## Supplementary material for "A distinctive evolution of alveolar T cell responses is associated with clinical outcomes in unvaccinated patients with SARS-CoV-2 pneumonia": Supplemental_file_21.csv (part 4 of 21)

	Clones	Proportion	CDR3.nt	CDR3.aa	V.name	D.name	J.name	V.end	D.start	D.end	J.start	VJ.ins	VD.ins	DJ.ins	Sequence	CDR3.start	CDR3.end	C.name	C.start	C.end	CDR1.nt	CDR1.aa	CDR2.nt	CDR2.aa	FR1.nt	FR1.aa	FR2.nt	FR2.aa	FR3.nt	FR3.aa	FR4.nt	FR4.aa	V3.Deletions	J3.Deletions	Clone.ID	Sample	Anonymized_id	Anonymized_pt_study_id	Cell	Diagnosis
9532	245	0.000195745374416958	TGTGCCAGCAGTTTGGGAGGGGACCGGAACACTGAAGCTTTCTAT	CASSLGGDRNTEAFY	TRBV12-3*00(970.3)	TRBD2*00(35)	TRBJ1-1*00(216.7)	14	14	21	26	11	NA	NA	TGTGCCAGCAGTTTGGGAGGGGACCGGAACACTGAAGCTTTCTAT	0	45	TRBC1*00(32.8)	NA	NA	NA	NA	NA	NA	NA	NA	NA	NA	NA	NA	NA	NA	-3	-1	659	TCR_31.clonotypes.ALL	K	K -BAL-31	CD8	COVID-19
9533	245	0.000195745374416958	TGTGCACTCAATCGTTATGGAGGAAGCCAAGGAAATCTCATCTTT	CALNRYGGSQGNLIF	TRAV13-1*00(918.6)	NA	TRAJ42*00(309.1)	6	NA	NA	14	7	NA	NA	TGTGCACTCAATCGTTATGGAGGAAGCCAAGGAAATCTCATCTTT	0	45	TRAC*00(63.4)	NA	NA	NA	NA	NA	NA	NA	NA	NA	NA	NA	NA	NA	NA	-7	-4	660	TCR_31.clonotypes.ALL	K	K -BAL-31	CD8	COVID-19
9534	245	0.000195745374416958	TGCGCCAGCAGCTCGGGACAAGGGGAAGCAGAGACCCAGTACTTC	CASSSGQGEAETQYF	TRBV5-1*00(955.6)	TRBD1*00(44)	TRBJ2-5*00(216.6)	13	13	25	29	15	NA	NA	TGCGCCAGCAGCTCGGGACAAGGGGAAGCAGAGACCCAGTACTTC	0	45	TRBC2*00(62.3)	NA	NA	NA	NA	NA	NA	NA	NA	NA	NA	NA	NA	NA	NA	-3	-4	661	TCR_31.clonotypes.ALL	K	K -BAL-31	CD8	COVID-19
9535	245	0.000195745374416958	TGTGCTGTGAGTTTCACGGGAGGAGGAAACAAACTCACCTTT	CAVSFTGGGNKLTF	TRAV21*00(929.8)	NA	TRAJ10*00(295.5)	11	NA	NA	13	1	NA	NA	TGTGCTGTGAGTTTCACGGGAGGAGGAAACAAACTCACCTTT	0	42	TRAC*00(65.8)	NA	NA	NA	NA	NA	NA	NA	NA	NA	NA	NA	NA	NA	NA	-1	-4	662	TCR_31.clonotypes.ALL	K	K -BAL-31	CD8	COVID-19
9536	245	0.000195745374416958	TGTGTGGTGAACGAAAACACCGGTAACCAGTTCTATTTT	CVVNENTGNQFYF	TRAV12-1*00(1013.1)	NA	TRAJ49*00(272.1)	12	NA	NA	15	2	NA	NA	TGTGTGGTGAACGAAAACACCGGTAACCAGTTCTATTTT	0	39	TRAC*00(57.8)	NA	NA	NA	NA	NA	NA	NA	NA	NA	NA	NA	NA	NA	NA	-1	-1	663	TCR_31.clonotypes.ALL	K	K -BAL-31	CD8	COVID-19
9537	245	0.000195745374416958	TGTGCCAGCTCCTACGGACAAGGCTACGAGCAGTACTTC	CASSYGQGYEQYF	TRBV7-6*00(975.8)	TRBD1*00(25)	TRBJ2-7*00(217.8)	9	15	20	23	13	NA	NA	TGTGCCAGCTCCTACGGACAAGGCTACGAGCAGTACTTC	0	39	TRBC2*00(54.9)	NA	NA	NA	NA	NA	NA	NA	NA	NA	NA	NA	NA	NA	NA	-8	-3	664	TCR_31.clonotypes.ALL	K	K -BAL-31	CD8	COVID-19
9538	244	0.000194946413705052	TGTGCCACCAGCAGAGGACAGGGGGCGCGAGAGCAGTACTTC	CATSRGQGAREQYF	TRBV15*00(1001.1)	TRBD1*00(60)	TRBJ2-7*00(197.3)	16	16	28	30	13	NA	NA	TGTGCCACCAGCAGAGGACAGGGGGCGCGAGAGCAGTACTTC	0	42	TRBC2*00(58.1)	NA	NA	NA	NA	NA	NA	NA	NA	NA	NA	NA	NA	NA	NA	-1	-7	665	TCR_31.clonotypes.ALL	K	K -BAL-31	CD8	COVID-19
9539	243	0.000194147452993147	TGTGCCAGCAGTTCGGGGTACAGGAGGGGGGGCCGGGATACGCAGTATTTT	CASSSGYRRGGRDTQYF	TRBV6-2*00(819), TRBV6-3*00(796.6)	TRBD1*00(34), TRBD2*00(30)	TRBJ2-3*00(214.4)	13	24	34	36	22	NA	NA	TGTGCCAGCAGTTCGGGGTACAGGAGGGGGGGCCGGGATACGCAGTATTTT	0	51	TRBC2*00(60)	NA	NA	NA	NA	NA	NA	NA	NA	NA	NA	NA	NA	NA	NA	-4	-6	666	TCR_31.clonotypes.ALL	K	K -BAL-31	CD8	COVID-19
9540	243	0.000194147452993147	TGTGCAGCAAGTATATACACTGGAGGCTTCAAAACTATCTTT	CAASIYTGGFKTIF	TRAV13-1*00(980.7)	NA	TRAJ9*00(272.8)	15	NA	NA	18	2	NA	NA	TGTGCAGCAAGTATATACACTGGAGGCTTCAAAACTATCTTT	0	42	TRAC*00(62.9)	NA	NA	NA	NA	NA	NA	NA	NA	NA	NA	NA	NA	NA	NA	2	-6	667	TCR_31.clonotypes.ALL	K	K -BAL-31	CD8	COVID-19
9541	243	0.000194147452993147	TGTGCCACCAGTGAGAGCCCCCAAGAGACCCAGTACTTC	CATSESPQETQYF	TRBV24-1*00(996)	NA	TRBJ2-5*00(233.7)	14	NA	NA	20	5	NA	NA	TGTGCCACCAGTGAGAGCCCCCAAGAGACCCAGTACTTC	0	39	TRBC2*00(58.4)	NA	NA	NA	NA	NA	NA	NA	NA	NA	NA	NA	NA	NA	NA	-4	-1	668	TCR_31.clonotypes.ALL	K	K -BAL-31	CD8	COVID-19
9542	242	0.000193348492281241	TGTGCAGCTTTAATTCAGGGAGCCCAGAGGCTGGTATTT	CAALIQGAQRLVF	TRAV29DV5*00(964.4)	NA	TRAJ54*00(281.3)	8	NA	NA	10	1	NA	NA	TGTGCAGCTTTAATTCAGGGAGCCCAGAGGCTGGTATTT	0	39	TRAC*00(67.9)	NA	NA	NA	NA	NA	NA	NA	NA	NA	NA	NA	NA	NA	NA	-5	0	669	TCR_31.clonotypes.ALL	K	K -BAL-31	CD8	COVID-19
9543	242	0.000193348492281241	TGTGCAATGGCAGGAACCTACAAATACATCTTT	CAMAGTYKYIF	TRAV12-3*00(927.9)	NA	TRAJ40*00(267.7)	9	NA	NA	10	0	NA	NA	TGTGCAATGGCAGGAACCTACAAATACATCTTT	0	33	TRAC*00(54.8)	NA	NA	NA	NA	NA	NA	NA	NA	NA	NA	NA	NA	NA	NA	-4	-7	670	TCR_31.clonotypes.ALL	K	K -BAL-31	CD8	COVID-19
9544	241	0.000192549531569335	TGCGCCAGCAGCTCCGCAGGCTCCAATGAGCAGTTCTTC	CASSSAGSNEQFF	TRBV5-1*00(999.9)	NA	TRBJ2-1*00(219.1)	13	NA	NA	23	9	NA	NA	TGCGCCAGCAGCTCCGCAGGCTCCAATGAGCAGTTCTTC	0	39	TRBC2*00(63.9)	NA	NA	NA	NA	NA	NA	NA	NA	NA	NA	NA	NA	NA	NA	-3	-6	671	TCR_31.clonotypes.ALL	K	K -BAL-31	CD8	COVID-19
9545	241	0.000192549531569335	TGTGCTGTGAGTGCTAACGACTACAAGCTCAGCTTT	CAVSANDYKLSF	TRAV1-2*00(978.7)	NA	TRAJ20*00(268.3)	11	NA	NA	13	1	NA	NA	TGTGCTGTGAGTGCTAACGACTACAAGCTCAGCTTT	0	36	TRAC*00(59.9)	NA	NA	NA	NA	NA	NA	NA	NA	NA	NA	NA	NA	NA	NA	-3	-3	672	TCR_31.clonotypes.ALL	K	K -BAL-31	CD8	COVID-19
9546	240	0.000191750570857429	TGTGTGGTGATTATTAATGCTGGTGGTACTAGCTATGGAAAGCTGACATTT	CVVIINAGGTSYGKLTF	TRAV12-1*00(839.8)	NA	TRAJ52*00(336.6)	10	NA	NA	14	3	NA	NA	TGTGTGGTGATTATTAATGCTGGTGGTACTAGCTATGGAAAGCTGACATTT	0	51	TRAC*00(58.7)	NA	NA	NA	NA	NA	NA	NA	NA	NA	NA	NA	NA	NA	NA	-3	-1	673	TCR_31.clonotypes.ALL	K	K -BAL-31	CD8	COVID-19
9547	240	0.000191750570857429	TGTGCCAGCAGTTTAATGGCTAGCGGGGGCCTCGTGGGTGAGCAGTTCTTC	CASSLMASGGLVGEQFF	TRBV27*00(822.9)	TRBD2*00(40)	TRBJ2-1*00(203.9)	15	19	27	38	22	NA	NA	TGTGCCAGCAGTTTAATGGCTAGCGGGGGCCTCGTGGGTGAGCAGTTCTTC	0	51	TRBC2*00(63.8)	NA	NA	NA	NA	NA	NA	NA	NA	NA	NA	NA	NA	NA	NA	-2	-9	674	TCR_31.clonotypes.ALL	K	K -BAL-31	CD8	COVID-19
9548	240	0.000191750570857429	TCCGTGCCCAACCAGGCAGGAACTGCTCTGATCTTT	SVPNQAGTALIF	TRAV17*00(916)	NA	TRAJ15*00(251.6)	1	NA	NA	7	5	NA	NA	TCCGTGCCCAACCAGGCAGGAACTGCTCTGATCTTT	0	36	TRAC*00(71.9)	NA	NA	NA	NA	NA	NA	NA	NA	NA	NA	NA	NA	NA	NA	-12	0	675	TCR_31.clonotypes.ALL	K	K -BAL-31	CD8	COVID-19
9549	239	0.000190951610145523	TGTGCCAGCAGCTTAACGCGGGCCGAGCAGTACTTC	CASSLTRAEQYF	TRBV7-2*00(1016.4)	NA	TRBJ2-7*00(203.4)	19	NA	NA	23	3	NA	NA	TGTGCCAGCAGCTTAACGCGGGCCGAGCAGTACTTC	0	36	TRBC2*00(63.9)	NA	NA	NA	NA	NA	NA	NA	NA	NA	NA	NA	NA	NA	NA	2	-6	678	TCR_31.clonotypes.ALL	K	K -BAL-31	CD8	COVID-19
9550	237	0.000189353688721711	TGTGCCAGCTACCCGGGGACAGGGTCGGCAGATACGCAGTATTTT	CASYPGTGSADTQYF	TRBV7-8*00(948.3)	TRBD1*00(45)	TRBJ2-3*00(224.1)	9	15	24	28	18	NA	NA	TGTGCCAGCTACCCGGGGACAGGGTCGGCAGATACGCAGTATTTT	0	45	TRBC2*00(65.1)	NA	NA	NA	NA	NA	NA	NA	NA	NA	NA	NA	NA	NA	NA	-8	-4	680	TCR_31.clonotypes.ALL	K	K -BAL-31	CD8	COVID-19
9551	237	0.000189353688721711	TGTGCCAGCAGCTCCTACCGGGACAACACAGATACGCAGTATTTT	CASSSYRDNTDTQYF	TRBV9*00(974.6)	TRBD1*00(40), TRBD2*00(35)	TRBJ2-3*00(234)	12	17	25	26	13	NA	NA	TGTGCCAGCAGCTCCTACCGGGACAACACAGATACGCAGTATTTT	0	45	TRBC2*00(63.7)	NA	NA	NA	NA	NA	NA	NA	NA	NA	NA	NA	NA	NA	NA	-4	-2	681	TCR_31.clonotypes.ALL	K	K -BAL-31	CD8	COVID-19
9552	237	0.000189353688721711	TGTGTGGTGAGCGAGAACACAGGCTTTCAGAAACTTGTATTT	CVVSENTGFQKLVF	TRAV10*00(979.2)	NA	TRAJ8*00(293.7)	13	NA	NA	14	0	NA	NA	TGTGTGGTGAGCGAGAACACAGGCTTTCAGAAACTTGTATTT	0	42	TRAC*00(66.3)	NA	NA	NA	NA	NA	NA	NA	NA	NA	NA	NA	NA	NA	NA	0	-1	682	TCR_31.clonotypes.ALL	K	K -BAL-31	CD8	COVID-19
9553	236	0.000188554728009805	TGTGCCAGCAGCTTGGCTCTTACAATCTCCTACGAGCAGTACTTC	CASSLALTISYEQYF	TRBV5-5*00(943.3)	NA	TRBJ2-7*00(232.1)	17	NA	NA	26	8	NA	NA	TGTGCCAGCAGCTTGGCTCTTACAATCTCCTACGAGCAGTACTTC	0	45	TRBC2*00(55.4)	NA	NA	NA	NA	NA	NA	NA	NA	NA	NA	NA	NA	NA	NA	1	0	683	TCR_31.clonotypes.ALL	K	K -BAL-31	CD8	COVID-19
9554	236	0.000188554728009805	TGTGCTGGGCCGACGGCTCAGGGAGCCCAGAAGCTGGTATTT	CAGPTAQGAQKLVF	TRAV22*00(914.1)	NA	TRAJ54*00(277.7)	7	NA	NA	17	9	NA	NA	TGTGCTGGGCCGACGGCTCAGGGAGCCCAGAAGCTGGTATTT	0	42	TRAC*00(61)	NA	NA	NA	NA	NA	NA	NA	NA	NA	NA	NA	NA	NA	NA	-6	-4	684	TCR_31.clonotypes.ALL	K	K -BAL-31	CD8	COVID-19
9555	236	0.000188554728009805	TGTGCAGCAGGGCTGGACACCGGTAACCAGTTCTATTTT	CAAGLDTGNQFYF	TRAV29DV5*00(971)	NA	TRAJ49*00(266.9)	9	NA	NA	16	6	NA	NA	TGTGCAGCAGGGCTGGACACCGGTAACCAGTTCTATTTT	0	39	TRAC*00(64)	NA	NA	NA	NA	NA	NA	NA	NA	NA	NA	NA	NA	NA	NA	-4	-2	685	TCR_31.clonotypes.ALL	K	K -BAL-31	CD8	COVID-19
9556	236	0.000188554728009805	TGTGCCAGCAGTCTCGGTAGGGAGACCCAGTACTTC	CASSLGRETQYF	TRBV28*00(1004.1)	NA	TRBJ2-5*00(214.3)	12	NA	NA	21	8	NA	NA	TGTGCCAGCAGTCTCGGTAGGGAGACCCAGTACTTC	0	36	TRBC2*00(64)	NA	NA	NA	NA	NA	NA	NA	NA	NA	NA	NA	NA	NA	NA	-5	-5	686	TCR_31.clonotypes.ALL	K	K -BAL-31	CD8	COVID-19
9557	235	0.000187755767297899	TGTGCCAGCAGCTTAGACTGGGGGGTAACCTACGAGCAGTACTAC	CASSLDWGVTYEQYY	TRBV7-2*00(945.3)	TRBD1*00(25)	TRBJ2-7*00(204.2)	16	19	24	28	11	NA	NA	TGTGCCAGCAGCTTAGACTGGGGGGTAACCTACGAGCAGTACTAC	0	45	TRBC2*00(33.1)	NA	NA	NA	NA	NA	NA	NA	NA	NA	NA	NA	NA	NA	NA	-1	-2	687	TCR_31.clonotypes.ALL	K	K -BAL-31	CD8	COVID-19
9558	235	0.000187755767297899	TGTGCCAGCAGCTGGGGACTAGCCGTTGCAGATACGCAGTATTTT	CASSWGLAVADTQYF	TRBV7-2*00(965)	TRBD2*00(45)	TRBJ2-3*00(224)	13	14	23	28	14	NA	NA	TGTGCCAGCAGCTGGGGACTAGCCGTTGCAGATACGCAGTATTTT	0	45	TRBC2*00(56.5)	NA	NA	NA	NA	NA	NA	NA	NA	NA	NA	NA	NA	NA	NA	-4	-4	688	TCR_31.clonotypes.ALL	K	K -BAL-31	CD8	COVID-19
9559	235	0.000187755767297899	TGTGCCACTCCTACCCTGGAGAGCTCCTACGAGCAGTACTTC	CATPTLESSYEQYF	TRBV6-1*00(939.6)	TRBD1*00(25)	TRBJ2-7*00(247.2)	7	13	18	20	12	NA	NA	TGTGCCACTCCTACCCTGGAGAGCTCCTACGAGCAGTACTTC	0	42	TRBC2*00(56.3)	NA	NA	NA	NA	NA	NA	NA	NA	NA	NA	NA	NA	NA	NA	-10	3	689	TCR_31.clonotypes.ALL	K	K -BAL-31	CD8	COVID-19
9560	235	0.000187755767297899	TGTGTGGTGAACTCTGGGGGTAACCAGTTCTATTTT	CVVNSGGNQFYF	TRAV12-1*00(992.4)	NA	TRAJ49*00(243.5)	12	NA	NA	18	5	NA	NA	TGTGTGGTGAACTCTGGGGGTAACCAGTTCTATTTT	0	36	TRAC*00(71.8)	NA	NA	NA	NA	NA	NA	NA	NA	NA	NA	NA	NA	NA	NA	-1	-7	690	TCR_31.clonotypes.ALL	K	K -BAL-31	CD8	COVID-19
9561	234	0.000186956806585993	TGTGCCAGCAGCTTCGGGTTTGCGGGGGTGGACACCGGGGAGCTGTTTTTT	CASSFGFAGVDTGELFF	TRBV7-9*00(936.2)	TRBD1*00(25), TRBD2*00(25)	TRBJ2-2*00(239.3)	14	23	28	31	16	NA	NA	TGTGCCAGCAGCTTCGGGTTTGCGGGGGTGGACACCGGGGAGCTGTTTTTT	0	51	TRBC2*00(56.4)	NA	NA	NA	NA	NA	NA	NA	NA	NA	NA	NA	NA	NA	NA	-3	-3	691	TCR_31.clonotypes.ALL	K	K -BAL-31	CD8	COVID-19
9562	234	0.000186956806585993	TGTGCTGTCCTACATCCTGGGGCCGATAACGACTACAAGCTCAGCTTT	CAVLHPGADNDYKLSF	TRAV21*00(910.9)	NA	TRAJ20*00(264.2)	8	NA	NA	26	17	NA	NA	TGTGCTGTCCTACATCCTGGGGCCGATAACGACTACAAGCTCAGCTTT	0	48	TRAC*00(57.6)	NA	NA	NA	NA	NA	NA	NA	NA	NA	NA	NA	NA	NA	NA	-4	-4	692	TCR_31.clonotypes.ALL	K	K -BAL-31	CD8	COVID-19
9563	234	0.000186956806585993	TGTGCAGCAAGCATGAGGGGCTTCAACAAATTTTACTTT	CAASMRGFNKFYF	TRAV23DV6*00(981)	NA	TRAJ21*00(246.8)	15	NA	NA	20	4	NA	NA	TGTGCAGCAAGCATGAGGGGCTTCAACAAATTTTACTTT	0	39	TRAC*00(56)	NA	NA	NA	NA	NA	NA	NA	NA	NA	NA	NA	NA	NA	NA	2	-5	693	TCR_31.clonotypes.ALL	K	K -BAL-31	CD8	COVID-19
9564	233	0.000186157845874087	TGTGCTACGGACGTCCAGGCAGGAACTGCTCTGATCTTT	CATDVQAGTALIF	TRAV17*00(1076.3)	NA	TRAJ15*00(231.5)	13	NA	NA	14	0	NA	NA	TGTGCTACGGACGTCCAGGCAGGAACTGCTCTGATCTTT	0	39	TRAC*00(69.1)	NA	NA	NA	NA	NA	NA	NA	NA	NA	NA	NA	NA	NA	NA	0	-4	695	TCR_31.clonotypes.ALL	K	K -BAL-31	CD8	COVID-19
9565	232	0.000185358885162181	TGTGCCGTGTTCTCGCCAACCTACAAATACATCTTT	CAVFSPTYKYIF	TRAV12-2*00(980.4)	NA	TRAJ40*00(248.4)	9	NA	NA	17	7	NA	NA	TGTGCCGTGTTCTCGCCAACCTACAAATACATCTTT	0	36	TRAC*00(59.5)	NA	NA	NA	NA	NA	NA	NA	NA	NA	NA	NA	NA	NA	NA	-4	-11	696	TCR_31.clonotypes.ALL	K	K -BAL-31	CD8	COVID-19
9566	231	0.000184559924450275	TGTGCAGGGCGGAATCCTTTTTCTGGTGGCTACAATAAGCTGATTTTT	CAGRNPFSGGYNKLIF	TRAV25*00(875.9)	NA	TRAJ4*00(301.2)	10	NA	NA	18	7	NA	NA	TGTGCAGGGCGGAATCCTTTTTCTGGTGGCTACAATAAGCTGATTTTT	0	48	TRAC*00(59)	NA	NA	NA	NA	NA	NA	NA	NA	NA	NA	NA	NA	NA	NA	1	-2	697	TCR_31.clonotypes.ALL	K	K -BAL-31	CD8	COVID-19
9567	231	0.000184559924450275	TGTGCCAGCAGCTCCGAGACTAGCGCGTCCGGGGAGCTGTTTTTT	CASSSETSASGELFF	TRBV4-2*00(813.6)	TRBD2*00(44)	TRBJ2-2*00(224.5)	12	13	25	28	15	NA	NA	TGTGCCAGCAGCTCCGAGACTAGCGCGTCCGGGGAGCTGTTTTTT	0	45	TRBC2*00(71)	NA	NA	NA	NA	NA	NA	NA	NA	NA	NA	NA	NA	NA	NA	-5	-6	698	TCR_31.clonotypes.ALL	K	K -BAL-31	CD8	COVID-19
9568	230	0.000183760963738369	TGTGCCAGTAGCCCCGAGACCCAGCCCTACGAGCAGTACTTC	CASSPETQPYEQYF	TRBV7-9*00(939.1)	NA	TRBJ2-7*00(222.9)	12	NA	NA	25	12	NA	NA	TGTGCCAGTAGCCCCGAGACCCAGCCCTACGAGCAGTACTTC	0	42	TRBC2*00(63.2)	NA	NA	NA	NA	NA	NA	NA	NA	NA	NA	NA	NA	NA	NA	-5	-2	699	TCR_31.clonotypes.ALL	K	K -BAL-31	CD8	COVID-19
9569	229	0.000182962003026463	TGTGCTGTGCTCACCTTGGTTTTTAACGACTACAAGCTCAGCTTT	CAVLTLVFNDYKLSF	TRAV20*00(935.1)	NA	TRAJ20*00(263.9)	10	NA	NA	23	12	NA	NA	TGTGCTGTGCTCACCTTGGTTTTTAACGACTACAAGCTCAGCTTT	0	45	TRAC*00(55.2)	NA	NA	NA	NA	NA	NA	NA	NA	NA	NA	NA	NA	NA	NA	-3	-4	700	TCR_31.clonotypes.ALL	K	K -BAL-31	CD8	COVID-19
9570	229	0.000182962003026463	TGCGCCAGCAGCCAAAAGGACACTGTCTCCTACGAGCAGTACTTC	CASSQKDTVSYEQYF	TRBV4-1*00(978.9)	TRBD1*00(25)	TRBJ2-7*00(233.7)	15	17	22	26	10	NA	NA	TGCGCCAGCAGCCAAAAGGACACTGTCTCCTACGAGCAGTACTTC	0	45	TRBC2*00(62.9)	NA	NA	NA	NA	NA	NA	NA	NA	NA	NA	NA	NA	NA	NA	-2	0	701	TCR_31.clonotypes.ALL	K	K -BAL-31	CD8	COVID-19
9571	229	0.000182962003026463	TGCATCCCGGGCTACTCTGGGGCTGGGAGTTACCAACTCACTTTC	CIPGYSGAGSYQLTF	TRAV26-2*00(952.6)	NA	TRAJ28*00(318.4)	7	NA	NA	12	4	NA	NA	TGCATCCCGGGCTACTCTGGGGCTGGGAGTTACCAACTCACTTTC	0	45	TRAC*00(62.6)	NA	NA	NA	NA	NA	NA	NA	NA	NA	NA	NA	NA	NA	NA	-8	-2	702	TCR_31.clonotypes.ALL	K	K -BAL-31	CD8	COVID-19
9572	229	0.000182962003026463	TGTGCAGCAAGTATTGTGGGCGACTACAAGCTCAGCTTT	CAASIVGDYKLSF	TRAV13-1*00(883.9)	NA	TRAJ20*00(248.4)	14	NA	NA	20	5	NA	NA	TGTGCAGCAAGTATTGTGGGCGACTACAAGCTCAGCTTT	0	39	TRAC*00(62.7)	NA	NA	NA	NA	NA	NA	NA	NA	NA	NA	NA	NA	NA	NA	1	-7	703	TCR_31.clonotypes.ALL	K	K -BAL-31	CD8	COVID-19
9573	229	0.000182962003026463	TGTGCCAGCGGGCGGGGACAAGAGACCCAGTACTTC	CASGRGQETQYF	TRBV27*00(981.3)	TRBD1*00(25), TRBD2*00(25)	TRBJ2-5*00(228.9)	9	9	14	18	8	NA	NA	TGTGCCAGCGGGCGGGGACAAGAGACCCAGTACTTC	0	36	TRBC2*00(61.9)	NA	NA	NA	NA	NA	NA	NA	NA	NA	NA	NA	NA	NA	NA	-8	-2	704	TCR_31.clonotypes.ALL	K	K -BAL-31	CD8	COVID-19
9574	228	0.000182163042314557	TGTGCCAGCAGCCCGGGACAGGGGGCGATGAATGAGCAGTTCTTC	CASSPGQGAMNEQFF	TRBV7-3*00(953)	TRBD1*00(75)	TRBJ2-1*00(214.3)	12	12	27	30	17	NA	NA	TGTGCCAGCAGCCCGGGACAGGGGGCGATGAATGAGCAGTTCTTC	0	45	TRBC2*00(61.1)	NA	NA	NA	NA	NA	NA	NA	NA	NA	NA	NA	NA	NA	NA	-5	-7	705	TCR_31.clonotypes.ALL	K	K -BAL-31	CD8	COVID-19
9575	228	0.000182163042314557	TGTGCAGAGAAGAGGACCAAGGCAGGAACTGCTCTGATCTTT	CAEKRTKAGTALIF	TRAV5*00(945.5)	NA	TRAJ15*00(220.4)	10	NA	NA	19	8	NA	NA	TGTGCAGAGAAGAGGACCAAGGCAGGAACTGCTCTGATCTTT	0	42	TRAC*00(64)	NA	NA	NA	NA	NA	NA	NA	NA	NA	NA	NA	NA	NA	NA	-3	-6	706	TCR_31.clonotypes.ALL	K	K -BAL-31	CD8	COVID-19
9576	227	0.000181364081602651	TGTGCCAGCAGTGCGTTTCTAGCGGGAAGTTCTAACGGGGAGCTGTTTTTT	CASSAFLAGSSNGELFF	TRBV6-2*00(913.8), TRBV6-3*00(902.6)	TRBD2*00(45)	TRBJ2-2*00(219.6)	12	18	27	35	22	NA	NA	TGTGCCAGCAGTGCGTTTCTAGCGGGAAGTTCTAACGGGGAGCTGTTTTTT	0	51	TRBC2*00(62.1)	NA	NA	NA	NA	NA	NA	NA	NA	NA	NA	NA	NA	NA	NA	-5	-7	707	TCR_31.clonotypes.ALL	K	K -BAL-31	CD8	COVID-19
9577	227	0.000181364081602651	TGTGCCAGCAGCCCCCTTTCGGTATTGGCTGAAGCTTTCTTT	CASSPLSVLAEAFF	TRBV12-4*00(972.2)	TRBD1*00(30)	TRBJ1-1*00(208.8)	11	11	17	28	16	NA	NA	TGTGCCAGCAGCCCCCTTTCGGTATTGGCTGAAGCTTTCTTT	0	42	TRBC1*00(58.9)	NA	NA	NA	NA	NA	NA	NA	NA	NA	NA	NA	NA	NA	NA	-6	-6	708	TCR_31.clonotypes.ALL	K	K -BAL-31	CD8	COVID-19
9578	227	0.000181364081602651	TGTGCTGTGAGAGACCCAGAGGATGACAAGATCATCTTT	CAVRDPEDDKIIF	TRAV3*00(981.4)	NA	TRAJ30*00(236.9)	15	NA	NA	21	5	NA	NA	TGTGCTGTGAGAGACCCAGAGGATGACAAGATCATCTTT	0	39	TRAC*00(73.7)	NA	NA	NA	NA	NA	NA	NA	NA	NA	NA	NA	NA	NA	NA	-1	-8	709	TCR_31.clonotypes.ALL	K	K -BAL-31	CD8	COVID-19
9579	227	0.000181364081602651	TGTGCCGTGATGGGCTTTCAGAAACTTGTATTT	CAVMGFQKLVF	TRAV12-2*00(965.4)	NA	TRAJ8*00(257)	10	NA	NA	12	1	NA	NA	TGTGCCGTGATGGGCTTTCAGAAACTTGTATTT	0	33	TRAC*00(59.3)	NA	NA	NA	NA	NA	NA	NA	NA	NA	NA	NA	NA	NA	NA	-3	-8	710	TCR_31.clonotypes.ALL	K	K -BAL-31	CD8	COVID-19
9580	226	0.000180565120890745	TGTGCAGCCCCCGGGGGAACCGACAAGCTCATCTTT	CAAPGGTDKLIF	TRAV29DV5*00(942.9)	NA	TRAJ34*00(241.2)	8	NA	NA	18	9	NA	NA	TGTGCAGCCCCCGGGGGAACCGACAAGCTCATCTTT	0	36	TRAC*00(56)	NA	NA	NA	NA	NA	NA	NA	NA	NA	NA	NA	NA	NA	NA	-5	-9	711	TCR_31.clonotypes.ALL	K	K -BAL-31	CD8	COVID-19
9581	226	0.000180565120890745	TGCGCCAGCAGCCAAGCCGGGACAGATCAGTATTTT	CASSQAGTDQYF	TRBV4-1*00(1017.9)	TRBD1*00(45)	TRBJ2-3*00(184.3)	16	16	25	27	10	NA	NA	TGCGCCAGCAGCCAAGCCGGGACAGATCAGTATTTT	0	36	TRBC2*00(62.7)	NA	NA	NA	NA	NA	NA	NA	NA	NA	NA	NA	NA	NA	NA	-1	-12	712	TCR_31.clonotypes.ALL	K	K -BAL-31	CD8	COVID-19
9582	225	0.000179766160178839	TGTGCCAGCAGCCAAGAAGGGGACGCGAGCACTGAAGCTTTCTTT	CASSQEGDASTEAFF	TRBV4-2*00(999.3), TRBV4-3*00(983.1)	TRBD1*00(29), TRBD2*00(25)	TRBJ1-1*00(219.1)	17	17	26	29	11	NA	NA	TGTGCCAGCAGCCAAGAAGGGGACGCGAGCACTGAAGCTTTCTTT	0	45	TRBC1*00(60.6)	NA	NA	NA	NA	NA	NA	NA	NA	NA	NA	NA	NA	NA	NA	0	-4	713	TCR_31.clonotypes.ALL	K	K -BAL-31	CD8	COVID-19
9583	224	0.000178967199466933	TGTGCAGGTACTATTATGAACACAGGCTTTCAGAAACTTGTATTT	CAGTIMNTGFQKLVF	TRAV25*00(910.7)	NA	TRAJ8*00(302.6)	8	NA	NA	15	6	NA	NA	TGTGCAGGTACTATTATGAACACAGGCTTTCAGAAACTTGTATTT	0	45	TRAC*00(63.3)	NA	NA	NA	NA	NA	NA	NA	NA	NA	NA	NA	NA	NA	NA	-1	1	714	TCR_31.clonotypes.ALL	K	K -BAL-31	CD8	COVID-19
9584	224	0.000178967199466933	TGTGCCAGCAGCTTCGAACTGGGCACAGATACGCAGTATTTT	CASSFELGTDTQYF	TRBV7-2*00(973.3)	NA	TRBJ2-3*00(238.8)	14	NA	NA	22	7	NA	NA	TGTGCCAGCAGCTTCGAACTGGGCACAGATACGCAGTATTTT	0	42	TRBC2*00(60.8)	NA	NA	NA	NA	NA	NA	NA	NA	NA	NA	NA	NA	NA	NA	-3	-1	715	TCR_31.clonotypes.ALL	K	K -BAL-31	CD8	COVID-19
9585	223	0.000178168238755027	TGTACTCCCCCCTGCGGTAGTGGAGGTAGCAACTATAAACTGACATTT	CTPPCGSGGSNYKLTF	TRAV21*00(984.4)	NA	TRAJ53*00(308.5)	3	NA	NA	17	13	NA	NA	TGTACTCCCCCCTGCGGTAGTGGAGGTAGCAACTATAAACTGACATTT	0	48	TRAC*00(68.1)	NA	NA	NA	NA	NA	NA	NA	NA	NA	NA	NA	NA	NA	NA	-9	-4	716	TCR_31.clonotypes.ALL	K	K -BAL-31	CD8	COVID-19
9586	223	0.000178168238755027	TGCGCCAGCAGCTTGAGGCCGGACGAGCAGTACTTC	CASSLRPDEQYF	TRBV5-1*00(1026)	NA	TRBJ2-7*00(207.9)	15	NA	NA	22	6	NA	NA	TGCGCCAGCAGCTTGAGGCCGGACGAGCAGTACTTC	0	36	TRBC2*00(59.9)	NA	NA	NA	NA	NA	NA	NA	NA	NA	NA	NA	NA	NA	NA	-1	-5	717	TCR_31.clonotypes.ALL	K	K -BAL-31	CD8	COVID-19
9587	223	0.000178168238755027	TGTGCCTCAGGATACAGCACCCTCACCTTT	CASGYSTLTF	TRAV12-3*00(874.9)	NA	TRAJ11*00(271.4)	5	NA	NA	6	0	NA	NA	TGTGCCTCAGGATACAGCACCCTCACCTTT	0	30	TRAC*00(60.8)	NA	NA	NA	NA	NA	NA	NA	NA	NA	NA	NA	NA	NA	NA	-8	-5	718	TCR_31.clonotypes.ALL	K	K -BAL-31	CD8	COVID-19
9588	222	0.000177369278043122	TGTGCCAGCTACCGTGGAGGGTTGGACACAGATACGCAGTATTTT	CASYRGGLDTDTQYF	TRBV18*00(904.7)	TRBD2*00(30)	TRBJ2-3*00(233.3)	10	15	21	26	15	NA	NA	TGTGCCAGCTACCGTGGAGGGTTGGACACAGATACGCAGTATTTT	0	45	TRBC2*00(60.1)	NA	NA	NA	NA	NA	NA	NA	NA	NA	NA	NA	NA	NA	NA	-7	-2	719	TCR_31.clonotypes.ALL	K	K -BAL-31	CD8	COVID-19
9589	222	0.000177369278043122	TGTGCCAGCAGCTTAACCCTAGCGAGCACCGGGGAGCTGTTTTTT	CASSLTLASTGELFF	TRBV7-6*00(818.7)	NA	TRBJ2-2*00(243.4)	15	NA	NA	21	5	NA	NA	TGTGCCAGCAGCTTAACCCTAGCGAGCACCGGGGAGCTGTTTTTT	0	45	TRBC2*00(64.6)	NA	NA	NA	NA	NA	NA	NA	NA	NA	NA	NA	NA	NA	NA	-2	1	720	TCR_31.clonotypes.ALL	K	K -BAL-31	CD8	COVID-19
9590	222	0.000177369278043122	TGTGCTGTGAGTCCCTATAACGACTACAAGCTCAGCTTT	CAVSPYNDYKLSF	TRAV3*00(624.8)	NA	TRAJ20*00(261.7)	11	NA	NA	17	5	NA	NA	TGTGCTGTGAGTCCCTATAACGACTACAAGCTCAGCTTT	0	39	TRAC*00(45.4)	NA	NA	NA	NA	NA	NA	NA	NA	NA	NA	NA	NA	NA	NA	-5	-4	721	TCR_31.clonotypes.ALL	K	K -BAL-31	CD8	COVID-19
9591	222	0.000177369278043122	TGTGTAGCAAGTTCAGGAACCTACAAATACATCTTT	CVASSGTYKYIF	TRAV13-1*00(968)	NA	TRAJ40*00(272.9)	12	NA	NA	12	NA	NA	NA	TGTGTAGCAAGTTCAGGAACCTACAAATACATCTTT	0	36	TRAC*00(71)	NA	NA	NA	NA	NA	NA	NA	NA	NA	NA	NA	NA	NA	NA	-1	-6	722	TCR_31.clonotypes.ALL	K	K -BAL-31	CD8	COVID-19
9592	221	0.000176570317331216	TGTGCCAGCAAGGCGGGGGGGAACACCGGGGAGCTGTTTTTT	CASKAGGNTGELFF	TRBV2*00(968.3)	TRBD1*00(25), TRBD2*00(25)	TRBJ2-2*00(249.9)	10	14	19	20	9	NA	NA	TGTGCCAGCAAGGCGGGGGGGAACACCGGGGAGCTGTTTTTT	0	42	TRBC2*00(56.4)	NA	NA	NA	NA	NA	NA	NA	NA	NA	NA	NA	NA	NA	NA	-7	-1	723	TCR_31.clonotypes.ALL	K	K -BAL-31	CD8	COVID-19
9593	221	0.000176570317331216	TGTGCCAGCACCAGGGATCCGGCCTACGAGCAGTACTAC	CASTRDPAYEQYY	TRBV6-2*00(966.3), TRBV6-3*00(951.6)	TRBD1*00(25)	TRBJ2-7*00(203.7)	10	11	16	22	11	NA	NA	TGTGCCAGCACCAGGGATCCGGCCTACGAGCAGTACTAC	0	39	TRBC2*00(33.3)	NA	NA	NA	NA	NA	NA	NA	NA	NA	NA	NA	NA	NA	NA	-7	-2	725	TCR_31.clonotypes.ALL	K	K -BAL-31	CD8	COVID-19
9594	221	0.000176570317331216	TGTGCCAGCAGTTCAGGGGGAGAGACCCAGTACTTC	CASSSGGETQYF	TRBV5-4*00(951.5)	TRBD1*00(35)	TRBJ2-5*00(218.6)	11	13	20	20	8	NA	NA	TGTGCCAGCAGTTCAGGGGGAGAGACCCAGTACTTC	0	36	TRBC2*00(61.6)	NA	NA	NA	NA	NA	NA	NA	NA	NA	NA	NA	NA	NA	NA	-5	-4	726	TCR_31.clonotypes.ALL	K	K -BAL-31	CD8	COVID-19
9595	220	0.00017577135661931	TGTGCTGTGTCCTTACTCACGGGAGGAGGAAACAAACTCACCTTT	CAVSLLTGGGNKLTF	TRAV21*00(942.1)	NA	TRAJ10*00(312.5)	9	NA	NA	13	3	NA	NA	TGTGCTGTGTCCTTACTCACGGGAGGAGGAAACAAACTCACCTTT	0	45	TRAC*00(71.2)	NA	NA	NA	NA	NA	NA	NA	NA	NA	NA	NA	NA	NA	NA	-3	-1	727	TCR_31.clonotypes.ALL	K	K -BAL-31	CD8	COVID-19
9596	218	0.000174173435195498	TGTGTGGTGAGGACCCCAGGAAACACACCTCTTGTCTTT	CVVRTPGNTPLVF	TRAV12-1*00(951.5)	NA	TRAJ29*00(268.5)	10	NA	NA	16	5	NA	NA	TGTGTGGTGAGGACCCCAGGAAACACACCTCTTGTCTTT	0	39	TRAC*00(65.1)	NA	NA	NA	NA	NA	NA	NA	NA	NA	NA	NA	NA	NA	NA	-3	-6	729	TCR_31.clonotypes.ALL	K	K -BAL-31	CD8	COVID-19
9597	217	0.000173374474483592	TGTGCCAGCTGGACAGGTGATAGCAATCAGCCCCAGCATTTT	CASWTGDSNQPQHF	TRBV25-1*00(964.3)	TRBD1*00(35)	TRBJ1-5*00(252.7)	9	10	17	19	9	NA	NA	TGTGCCAGCTGGACAGGTGATAGCAATCAGCCCCAGCATTTT	0	42	TRBC1*00(56)	NA	NA	NA	NA	NA	NA	NA	NA	NA	NA	NA	NA	NA	NA	-8	1	730	TCR_31.clonotypes.ALL	K	K -BAL-31	CD8	COVID-19
9598	217	0.000173374474483592	TGTGCCAGCAGTTACGACTTTACAGGGTACGAGCAGTACTTC	CASSYDFTGYEQYF	TRBV12-4*00(971.2)	TRBD1*00(30)	TRBJ2-7*00(212)	13	21	27	27	13	NA	NA	TGTGCCAGCAGTTACGACTTTACAGGGTACGAGCAGTACTTC	0	42	TRBC2*00(58.5)	NA	NA	NA	NA	NA	NA	NA	NA	NA	NA	NA	NA	NA	NA	-4	-4	731	TCR_31.clonotypes.ALL	K	K -BAL-31	CD8	COVID-19
9599	217	0.000173374474483592	TGTGCCTGGGGACTAACGAACACCGGGGAGCTGTTTTTT	CAWGLTNTGELFF	TRBV30*00(758.2)	TRBD2*00(30)	TRBJ2-2*00(254.6)	9	9	15	16	6	NA	NA	TGTGCCTGGGGACTAACGAACACCGGGGAGCTGTTTTTT	0	39	TRBC2*00(66.1)	NA	NA	NA	NA	NA	NA	NA	NA	NA	NA	NA	NA	NA	NA	-5	0	732	TCR_31.clonotypes.ALL	K	K -BAL-31	CD8	COVID-19
9600	217	0.000173374474483592	TGTGCCTCCCTCCGGGGAGGAAAGCTTATCTTC	CASLRGGKLIF	TRAV24*00(969.5)	NA	TRAJ23*00(247.6)	7	NA	NA	14	6	NA	NA	TGTGCCTCCCTCCGGGGAGGAAAGCTTATCTTC	0	33	TRAC*00(63.1)	NA	NA	NA	NA	NA	NA	NA	NA	NA	NA	NA	NA	NA	NA	-3	-13	733	TCR_31.clonotypes.ALL	K	K -BAL-31	CD8	COVID-19
9601	216	0.000172575513771686	TGTGCCAGCAGCCCGGGCGGTTGGGAGACCCAGTACTTC	CASSPGGWETQYF	TRBV5-6*00(944.4)	TRBD1*00(25), TRBD2*00(25)	TRBJ2-5*00(214.3)	12	12	17	24	11	NA	NA	TGTGCCAGCAGCCCGGGCGGTTGGGAGACCCAGTACTTC	0	39	TRBC2*00(64.4)	NA	NA	NA	NA	NA	NA	NA	NA	NA	NA	NA	NA	NA	NA	-4	-5	734	TCR_31.clonotypes.ALL	K	K -BAL-31	CD8	COVID-19
9602	216	0.000172575513771686	TGTGCTGGGAACAGACTCGCTTTT	CAGNRLAF	TRAV21*00(1021.1)	NA	TRAJ7*00(227)	7	NA	NA	9	1	NA	NA	TGTGCTGGGAACAGACTCGCTTTT	0	24	TRAC*00(64.5)	NA	NA	NA	NA	NA	NA	NA	NA	NA	NA	NA	NA	NA	NA	-5	-13	735	TCR_31.clonotypes.ALL	K	K -BAL-31	CD8	COVID-19
9603	215	0.00017177655305978	TGTGCTGTGAAGGAGGGAGGAAGCCAAGGAAATCTCATCTTT	CAVKEGGSQGNLIF	TRAV3*00(578.6)	NA	TRAJ42*00(285.4)	10	NA	NA	15	4	NA	NA	TGTGCTGTGAAGGAGGGAGGAAGCCAAGGAAATCTCATCTTT	0	42	TRAC*00(38.8)	NA	NA	NA	NA	NA	NA	NA	NA	NA	NA	NA	NA	NA	NA	-6	-8	736	TCR_31.clonotypes.ALL	K	K -BAL-31	CD8	COVID-19
9604	214	0.000170977592347874	TGTGCAGCAAGGGCTGGTGGTACTAGCTATGGAAAGCTGACATTT	CAARAGGTSYGKLTF	TRAV23DV6*00(940.6)	NA	TRAJ52*00(318.3)	11	NA	NA	12	0	NA	NA	TGTGCAGCAAGGGCTGGTGGTACTAGCTATGGAAAGCTGACATTT	0	45	TRAC*00(59.4)	NA	NA	NA	NA	NA	NA	NA	NA	NA	NA	NA	NA	NA	NA	-2	-5	737	TCR_31.clonotypes.ALL	K	K -BAL-31	CD8	COVID-19
9605	214	0.000170977592347874	TGCAGCGTTGAAAGGGGCGGCTCCTACGAGCAGTACTTC	CSVERGGSYEQYF	TRBV29-1*00(483.3)	TRBD1*00(30)	TRBJ2-7*00(238.9)	12	13	19	19	6	NA	NA	TGCAGCGTTGAAAGGGGCGGCTCCTACGAGCAGTACTTC	0	39	TRBC2*00(64.2)	NA	NA	NA	NA	NA	NA	NA	NA	NA	NA	NA	NA	NA	NA	-2	1	738	TCR_31.clonotypes.ALL	K	K -BAL-31	CD8	COVID-19
9606	213	0.000170178631635968	TGTGCCAGCAGCGCCAGGGGGCAAGCGAACTACGAGCAGTACTTC	CASSARGQANYEQYF	TRBV7-9*00(916.6)	TRBD1*00(40)	TRBJ2-7*00(218)	12	14	22	29	16	NA	NA	TGTGCCAGCAGCGCCAGGGGGCAAGCGAACTACGAGCAGTACTTC	0	45	TRBC2*00(58.1)	NA	NA	NA	NA	NA	NA	NA	NA	NA	NA	NA	NA	NA	NA	-5	-3	739	TCR_31.clonotypes.ALL	K	K -BAL-31	CD8	COVID-19
9607	213	0.000170178631635968	TGTGCTGTGGGTGCGCGGGGAAACACACCTCTTGTCTTT	CAVGARGNTPLVF	TRAV8-3*00(432.4)	NA	TRAJ29*00(254.9)	16	NA	NA	18	1	NA	NA	TGTGCTGTGGGTGCGCGGGGAAACACACCTCTTGTCTTT	0	39	TRAC*00(33.7)	NA	NA	NA	NA	NA	NA	NA	NA	NA	NA	NA	NA	NA	NA	2	-8	740	TCR_31.clonotypes.ALL	K	K -BAL-31	CD8	COVID-19
9608	212	0.000169379670924062	TGTGCCAGCAGCTTAAGTTACGGGGGGGCCTACAATGAGCAGTTCTTC	CASSLSYGGAYNEQFF	TRBV7-3*00(956.7)	TRBD1*00(25)	TRBJ2-1*00(238.5)	16	21	26	28	11	NA	NA	TGTGCCAGCAGCTTAAGTTACGGGGGGGCCTACAATGAGCAGTTCTTC	0	48	TRBC2*00(61)	NA	NA	NA	NA	NA	NA	NA	NA	NA	NA	NA	NA	NA	NA	-1	-2	741	TCR_31.clonotypes.ALL	K	K -BAL-31	CD8	COVID-19
9609	210	0.00016778174950025	TGTGCCAGCAGACGCAGCGGGGGGCTTTACAATGAGCAGTTCTTC	CASRRSGGLYNEQFF	TRBV6-5*00(963.4)	TRBD1*00(30), TRBD2*00(30)	TRBJ2-1*00(229.4)	11	19	25	27	15	NA	NA	TGTGCCAGCAGACGCAGCGGGGGGCTTTACAATGAGCAGTTCTTC	0	45	TRBC2*00(63)	NA	NA	NA	NA	NA	NA	NA	NA	NA	NA	NA	NA	NA	NA	-6	-4	743	TCR_31.clonotypes.ALL	K	K -BAL-31	CD8	COVID-19
9610	209	0.000166982788788344	TGCGCCAGCAGCTTGGGGCAGACAGACTCCTACGAGCAGTACTTC	CASSLGQTDSYEQYF	TRBV5-1*00(972.7)	TRBD1*00(25)	TRBJ2-7*00(232.7)	16	20	25	26	9	NA	NA	TGCGCCAGCAGCTTGGGGCAGACAGACTCCTACGAGCAGTACTTC	0	45	TRBC2*00(60.2)	NA	NA	NA	NA	NA	NA	NA	NA	NA	NA	NA	NA	NA	NA	0	0	744	TCR_31.clonotypes.ALL	K	K -BAL-31	CD8	COVID-19
9611	208	0.000166183828076438	TGTGCCAGCAGCTATGGCGGGGGTCAAGAGACCCAGTACTTC	CASSYGGGQETQYF	TRBV7-9*00(975.3)	TRBD1*00(25), TRBD2*00(25)	TRBJ2-5*00(228.6)	13	18	23	24	10	NA	NA	TGTGCCAGCAGCTATGGCGGGGGTCAAGAGACCCAGTACTTC	0	42	TRBC2*00(62.3)	NA	NA	NA	NA	NA	NA	NA	NA	NA	NA	NA	NA	NA	NA	-4	-2	745	TCR_31.clonotypes.ALL	K	K -BAL-31	CD8	COVID-19
9612	208	0.000166183828076438	TGTGCAACCTATTCTGGGGGTTACCAGAAAGTTACCTTT	CATYSGGYQKVTF	TRAV12-3*00(896)	NA	TRAJ13*00(297.4)	7	NA	NA	10	2	NA	NA	TGTGCAACCTATTCTGGGGGTTACCAGAAAGTTACCTTT	0	39	TRAC*00(54)	NA	NA	NA	NA	NA	NA	NA	NA	NA	NA	NA	NA	NA	NA	-6	-3	746	TCR_31.clonotypes.ALL	K	K -BAL-31	CD8	COVID-19
9613	207	0.000165384867364532	TGTGCCAGCAGCGAGGGGACAGGGTCACCTAAAAACATTCAGTACTTC	CASSEGTGSPKNIQYF	TRBV9*00(945)	TRBD1*00(45)	TRBJ2-4*00(229.1)	13	15	24	30	16	NA	NA	TGTGCCAGCAGCGAGGGGACAGGGTCACCTAAAAACATTCAGTACTTC	0	48	TRBC2*00(61.8)	NA	NA	NA	NA	NA	NA	NA	NA	NA	NA	NA	NA	NA	NA	-3	-4	747	TCR_31.clonotypes.ALL	K	K -BAL-31	CD8	COVID-19
9614	207	0.000165384867364532	TGTGCCAGCAGCCTAACGGGACAGGGGTACTCCGAGCAGTACTTC	CASSLTGQGYSEQYF	TRBV16*00(971.2)	TRBD1*00(55)	TRBJ2-7*00(202.6)	13	16	27	32	18	NA	NA	TGTGCCAGCAGCCTAACGGGACAGGGGTACTCCGAGCAGTACTTC	0	45	TRBC2*00(58.1)	NA	NA	NA	NA	NA	NA	NA	NA	NA	NA	NA	NA	NA	NA	-4	-6	748	TCR_31.clonotypes.ALL	K	K -BAL-31	CD8	COVID-19
9615	207	0.000165384867364532	TGTGCCAGCAGCTACGGACAGGGGTCAGATACGCAGTATTTT	CASSYGQGSDTQYF	TRBV7-9*00(994.9)	TRBD1*00(45)	TRBJ2-3*00(223.4)	13	15	24	25	11	NA	NA	TGTGCCAGCAGCTACGGACAGGGGTCAGATACGCAGTATTTT	0	42	TRBC2*00(61.7)	NA	NA	NA	NA	NA	NA	NA	NA	NA	NA	NA	NA	NA	NA	-4	-4	749	TCR_31.clonotypes.ALL	K	K -BAL-31	CD8	COVID-19
9616	207	0.000165384867364532	TGTGCTAAGGGATGGGATAACACCGACAAGCTCATCTTT	CAKGWDNTDKLIF	TRAV38-1*00(936.2)	NA	TRAJ34*00(267.6)	6	NA	NA	16	9	NA	NA	TGTGCTAAGGGATGGGATAACACCGACAAGCTCATCTTT	0	39	TRAC*00(67.7)	NA	NA	NA	NA	NA	NA	NA	NA	NA	NA	NA	NA	NA	NA	-11	-4	750	TCR_31.clonotypes.ALL	K	K -BAL-31	CD8	COVID-19
9617	207	0.000165384867364532	TGCACCGGGGGCAAGCTCAGCTTT	CTGGKLSF	TRAV26-1*00(1006.7)	NA	TRAJ20*00(217.9)	4	NA	NA	11	6	NA	NA	TGCACCGGGGGCAAGCTCAGCTTT	0	24	TRAC*00(52.6)	NA	NA	NA	NA	NA	NA	NA	NA	NA	NA	NA	NA	NA	NA	-12	-13	751	TCR_31.clonotypes.ALL	K	K -BAL-31	CD8	COVID-19
9618	206	0.000164585906652626	TGTGCCAGCAGCTTATTTGGCGGGGGGTCTCAAGAGACCCAGTACTTC	CASSLFGGGSQETQYF	TRBV13*00(934.2)	TRBD1*00(25), TRBD2*00(25)	TRBJ2-5*00(229.2)	15	21	26	30	14	NA	NA	TGTGCCAGCAGCTTATTTGGCGGGGGGTCTCAAGAGACCCAGTACTTC	0	48	TRBC2*00(63.1)	NA	NA	NA	NA	NA	NA	NA	NA	NA	NA	NA	NA	NA	NA	-2	-2	752	TCR_31.clonotypes.ALL	K	K -BAL-31	CD8	COVID-19
9619	205	0.00016378694594072	TGTGCAGGAGACAAGGTTTCAGATGGCCAGAAGCTGCTCTTT	CAGDKVSDGQKLLF	TRAV27*00(918.5)	NA	TRAJ16*00(266)	10	NA	NA	16	5	NA	NA	TGTGCAGGAGACAAGGTTTCAGATGGCCAGAAGCTGCTCTTT	0	42	TRAC*00(59.5)	NA	NA	NA	NA	NA	NA	NA	NA	NA	NA	NA	NA	NA	NA	0	-3	754	TCR_31.clonotypes.ALL	K	K -BAL-31	CD8	COVID-19
9620	205	0.00016378694594072	TGTGCCAGCAGTGACCTCGGGGCCGGGGAGCTGTTTTTT	CASSDLGAGELFF	TRBV27*00(991.1)	NA	TRBJ2-2*00(224.9)	12	NA	NA	22	9	NA	NA	TGTGCCAGCAGTGACCTCGGGGCCGGGGAGCTGTTTTTT	0	39	TRBC2*00(59.8)	NA	NA	NA	NA	NA	NA	NA	NA	NA	NA	NA	NA	NA	NA	-5	-6	755	TCR_31.clonotypes.ALL	K	K -BAL-31	CD8	COVID-19
9621	205	0.00016378694594072	TGTGCAGAGAAAGATGGCCAGAAGCTGCTCTTT	CAEKDGQKLLF	TRAV5*00(999.6)	NA	TRAJ16*00(264.3)	10	NA	NA	11	0	NA	NA	TGTGCAGAGAAAGATGGCCAGAAGCTGCTCTTT	0	33	TRAC*00(65.9)	NA	NA	NA	NA	NA	NA	NA	NA	NA	NA	NA	NA	NA	NA	-3	-7	757	TCR_31.clonotypes.ALL	K	K -BAL-31	CD8	COVID-19
9622	204	0.000162987985228814	TGTGCTTTCATGAAGCGTAGAATCCAGGGAGGAAAGCTTATCTTC	CAFMKRRIQGGKLIF	TRAV38-1*00(948.1)	NA	TRAJ23*00(263.2)	16	NA	NA	23	6	NA	NA	TGTGCTTTCATGAAGCGTAGAATCCAGGGAGGAAAGCTTATCTTC	0	45	TRAC*00(67)	NA	NA	NA	NA	NA	NA	NA	NA	NA	NA	NA	NA	NA	NA	-1	-10	758	TCR_31.clonotypes.ALL	K	K -BAL-31	CD8	COVID-19
9623	204	0.000162987985228814	TGTGCCTCCAAAAACCAGGCAGGAACTGCTCTGATCTTT	CASKNQAGTALIF	TRAV24*00(947.6)	NA	TRAJ15*00(240.9)	7	NA	NA	12	4	NA	NA	TGTGCCTCCAAAAACCAGGCAGGAACTGCTCTGATCTTT	0	39	TRAC*00(68.4)	NA	NA	NA	NA	NA	NA	NA	NA	NA	NA	NA	NA	NA	NA	-3	-2	759	TCR_31.clonotypes.ALL	K	K -BAL-31	CD8	COVID-19
9624	203	0.000162189024516908	TGTGTGGCGTATCATTATGGAGGAAGCCAAGGAAATCTCATCTTT	CVAYHYGGSQGNLIF	TRAV12-1*00(965.1)	NA	TRAJ42*00(312.9)	7	NA	NA	13	5	NA	NA	TGTGTGGCGTATCATTATGGAGGAAGCCAAGGAAATCTCATCTTT	0	45	TRAC*00(64.5)	NA	NA	NA	NA	NA	NA	NA	NA	NA	NA	NA	NA	NA	NA	-6	-3	760	TCR_31.clonotypes.ALL	K	K -BAL-31	CD8	COVID-19
9625	203	0.000162189024516908	TGTGCCAGCAGTATAACAGGGGGCGGTTCGCGGGAGCAGTTCTTC	CASSITGGGSREQFF	TRBV6-1*00(968.5)	TRBD1*00(50)	TRBJ2-1*00(199.1)	12	15	25	33	20	NA	NA	TGTGCCAGCAGTATAACAGGGGGCGGTTCGCGGGAGCAGTTCTTC	0	45	TRBC2*00(60.8)	NA	NA	NA	NA	NA	NA	NA	NA	NA	NA	NA	NA	NA	NA	-5	-10	761	TCR_31.clonotypes.ALL	K	K -BAL-31	CD8	COVID-19
9626	203	0.000162189024516908	TGCAGTGTTCTAGCGGGGGCCAACACCGGGGAGCTGTTTTTT	CSVLAGANTGELFF	TRBV20-1*00(771.7)	TRBD2*00(40)	TRBJ2-2*00(244.8)	7	9	17	21	13	NA	NA	TGCAGTGTTCTAGCGGGGGCCAACACCGGGGAGCTGTTTTTT	0	42	TRBC2*00(62.3)	NA	NA	NA	NA	NA	NA	NA	NA	NA	NA	NA	NA	NA	NA	-7	-2	762	TCR_31.clonotypes.ALL	K	K -BAL-31	CD8	COVID-19
9627	203	0.000162189024516908	TGCAGTGCCGCGACAGGGATTGAGCAGTTCTTC	CSAATGIEQFF	TRBV20-1*00(986.8)	TRBD1*00(35)	TRBJ2-1*00(204.4)	8	11	18	20	11	NA	NA	TGCAGTGCCGCGACAGGGATTGAGCAGTTCTTC	0	33	TRBC2*00(61.3)	NA	NA	NA	NA	NA	NA	NA	NA	NA	NA	NA	NA	NA	NA	-6	-9	764	TCR_31.clonotypes.ALL	K	K -BAL-31	CD8	COVID-19
9628	203	0.000162189024516908	TGTGCCGTGGACCCCCTAGTCCTCATCTTT	CAVDPLVLIF	TRAV39*00(994.1)	NA	TRAJ32*00(193.6)	12	NA	NA	21	8	NA	NA	TGTGCCGTGGACCCCCTAGTCCTCATCTTT	0	30	TRAC*00(67)	NA	NA	NA	NA	NA	NA	NA	NA	NA	NA	NA	NA	NA	NA	-1	-26	765	TCR_31.clonotypes.ALL	K	K -BAL-31	CD8	COVID-19
9629	201	0.000160591103093096	TGTGCTCTGAGTGGTCGAAGGGAGGCAGGAACTGCTCTGATCTTT	CALSGRREAGTALIF	TRAV19*00(866.4)	NA	TRAJ15*00(219.1)	13	NA	NA	22	8	NA	NA	TGTGCTCTGAGTGGTCGAAGGGAGGCAGGAACTGCTCTGATCTTT	0	45	TRAC*00(57.8)	NA	NA	NA	NA	NA	NA	NA	NA	NA	NA	NA	NA	NA	NA	-4	-6	766	TCR_31.clonotypes.ALL	K	K -BAL-31	CD8	COVID-19
9630	201	0.000160591103093096	TGTGCCAGCAGCTCCCCAGGAGGGTCCTACGAGCAGTACTTC	CASSSPGGSYEQYF	TRBV7-9*00(968.6)	TRBD2*00(30)	TRBJ2-7*00(228.1)	13	18	24	24	10	NA	NA	TGTGCCAGCAGCTCCCCAGGAGGGTCCTACGAGCAGTACTTC	0	42	TRBC2*00(60.3)	NA	NA	NA	NA	NA	NA	NA	NA	NA	NA	NA	NA	NA	NA	-4	-1	767	TCR_31.clonotypes.ALL	K	K -BAL-31	CD8	COVID-19
9631	201	0.000160591103093096	TGTGTAGAGAATACAGGAACCTACAAATACATCTTT	CVENTGTYKYIF	TRAV13-2*00(970.3)	NA	TRAJ40*00(268)	13	NA	NA	13	NA	NA	NA	TGTGTAGAGAATACAGGAACCTACAAATACATCTTT	0	36	TRAC*00(69.4)	NA	NA	NA	NA	NA	NA	NA	NA	NA	NA	NA	NA	NA	NA	0	-7	768	TCR_31.clonotypes.ALL	K	K -BAL-31	CD8	COVID-19
9632	201	0.000160591103093096	TGTGCCAGCAGTTCCAGCGGTAATGAGCAGTTCTTC	CASSSSGNEQFF	TRBV12-4*00(994.1)	TRBD2*00(25)	TRBJ2-1*00(214.5)	13	15	20	21	7	NA	NA	TGTGCCAGCAGTTCCAGCGGTAATGAGCAGTTCTTC	0	36	TRBC2*00(58.8)	NA	NA	NA	NA	NA	NA	NA	NA	NA	NA	NA	NA	NA	NA	-4	-7	769	TCR_31.clonotypes.ALL	K	K -BAL-31	CD8	COVID-19
9633	200	0.000159792142381191	TGTGCCAGCAGCCCGGGCGGAGGGGATAGCGAAAAACTGTTTTTT	CASSPGGGDSEKLFF	TRBV4-2*00(962.1), TRBV4-3*00(946.1)	TRBD2*00(30)	TRBJ1-4*00(214.3)	13	18	24	30	16	NA	NA	TGTGCCAGCAGCCCGGGCGGAGGGGATAGCGAAAAACTGTTTTTT	0	45	TRBC1*00(61.6)	NA	NA	NA	NA	NA	NA	NA	NA	NA	NA	NA	NA	NA	NA	-4	-8	770	TCR_31.clonotypes.ALL	K	K -BAL-31	CD8	COVID-19
9634	200	0.000159792142381191	TGTGCAGAGAGCGGAGCTGGCAACAACCGTAAGCTGATTTGG	CAESGAGNNRKLIW	TRAV5*00(956.8)	NA	TRAJ38*00(288.4)	11	NA	NA	15	3	NA	NA	TGTGCAGAGAGCGGAGCTGGCAACAACCGTAAGCTGATTTGG	0	42	TRAC*00(59.4)	NA	NA	NA	NA	NA	NA	NA	NA	NA	NA	NA	NA	NA	NA	-2	-4	771	TCR_31.clonotypes.ALL	K	K -BAL-31	CD8	COVID-19
9635	200	0.000159792142381191	TGTGCAATGTTCGACTACAAGCTCAGCTTT	CAMFDYKLSF	TRAV12-3*00(857.3)	NA	TRAJ20*00(248.4)	9	NA	NA	11	1	NA	NA	TGTGCAATGTTCGACTACAAGCTCAGCTTT	0	30	TRAC*00(64.7)	NA	NA	NA	NA	NA	NA	NA	NA	NA	NA	NA	NA	NA	NA	-4	-7	772	TCR_31.clonotypes.ALL	K	K -BAL-31	CD8	COVID-19
9636	199	0.000158993181669285	TGTGTCACCAGCAGGGTTGCGGGGGAGACCCAGTACTTC	CVTSRVAGETQYF	TRBV15*00(978)	TRBD2*00(25)	TRBJ2-5*00(215)	14	18	23	24	9	NA	NA	TGTGTCACCAGCAGGGTTGCGGGGGAGACCCAGTACTTC	0	39	TRBC2*00(114)	NA	NA	NA	NA	NA	NA	NA	NA	NA	NA	NA	NA	NA	NA	-3	-5	773	TCR_31.clonotypes.ALL	K	K -BAL-31	CD8	COVID-19
9637	198	0.000158194220957379	TGTGCAGCAAGCGAGGATGGTGGTACTAGCTATGGAAAGCTGACATTT	CAASEDGGTSYGKLTF	TRAV29DV5*00(903)	NA	TRAJ52*00(308)	13	NA	NA	17	3	NA	NA	TGTGCAGCAAGCGAGGATGGTGGTACTAGCTATGGAAAGCTGACATTT	0	48	TRAC*00(58.3)	NA	NA	NA	NA	NA	NA	NA	NA	NA	NA	NA	NA	NA	NA	0	-7	774	TCR_31.clonotypes.ALL	K	K -BAL-31	CD8	COVID-19
9638	197	0.000157395260245473	TGTGCTCTGAGACGTTTATACAACTTCAACAAATTTTACTTT	CALRRLYNFNKFYF	TRAV9-2*00(952.9)	NA	TRAJ21*00(283.6)	11	NA	NA	16	4	NA	NA	TGTGCTCTGAGACGTTTATACAACTTCAACAAATTTTACTTT	0	42	TRAC*00(67.5)	NA	NA	NA	NA	NA	NA	NA	NA	NA	NA	NA	NA	NA	NA	-3	2	776	TCR_31.clonotypes.ALL	K	K -BAL-31	CD8	COVID-19
9639	197	0.000157395260245473	TGTGTGGTGACCCTAGACAATGCCAGACTCATGTTT	CVVTLDNARLMF	TRAV12-1*00(730)	NA	TRAJ31*00(251)	10	NA	NA	16	5	NA	NA	TGTGTGGTGACCCTAGACAATGCCAGACTCATGTTT	0	36	TRAC*00(48.8)	NA	NA	NA	NA	NA	NA	NA	NA	NA	NA	NA	NA	NA	NA	-3	-6	777	TCR_31.clonotypes.ALL	K	K -BAL-31	CD8	COVID-19
9640	197	0.000157395260245473	TGTGCCAGCAGTAGGGAGGGTGAAGCTTTCTTT	CASSREGEAFF	TRBV5-5*00(994.8), TRBV5-7*00(873.8)	TRBD2*00(35)	TRBJ1-1*00(203.5)	11	13	20	20	8	NA	NA	TGTGCCAGCAGTAGGGAGGGTGAAGCTTTCTTT	0	33	TRBC1*00(65.3)	NA	NA	NA	NA	NA	NA	NA	NA	NA	NA	NA	NA	NA	NA	-5	-7	778	TCR_31.clonotypes.ALL	K	K -BAL-31	CD8	COVID-19
9641	197	0.000157395260245473	TGTGCAGCAAGCCAGGGAGGAAAGCTTATCTTC	CAASQGGKLIF	TRAV29DV5*00(1009.2)	NA	TRAJ23*00(262.3)	12	NA	NA	11	NA	NA	NA	TGTGCAGCAAGCCAGGGAGGAAAGCTTATCTTC	0	33	TRAC*00(59.1)	NA	NA	NA	NA	NA	NA	NA	NA	NA	NA	NA	NA	NA	NA	-1	-10	779	TCR_31.clonotypes.ALL	K	K -BAL-31	CD8	COVID-19
9642	196	0.000156596299533567	TGTGCCAGCAGCTTAGATTGGGGCCTCACCTACGAGCAGTACTAC	CASSLDWGLTYEQYY	TRBV7-2*00(949.6)	TRBD1*00(25), TRBD2*00(25)	TRBJ2-7*00(205)	16	19	24	28	11	NA	NA	TGTGCCAGCAGCTTAGATTGGGGCCTCACCTACGAGCAGTACTAC	0	45	TRBC2*00(33.8)	NA	NA	NA	NA	NA	NA	NA	NA	NA	NA	NA	NA	NA	NA	-1	-2	780	TCR_31.clonotypes.ALL	K	K -BAL-31	CD8	COVID-19
9643	196	0.000156596299533567	TGTGCCTTCGCGAAGGAAGCTGCAGGCAACAAGCTAACTTTT	CAFAKEAAGNKLTF	TRAV1-2*00(923.3)	NA	TRAJ17*00(282.6)	5	NA	NA	16	10	NA	NA	TGTGCCTTCGCGAAGGAAGCTGCAGGCAACAAGCTAACTTTT	0	42	TRAC*00(60.8)	NA	NA	NA	NA	NA	NA	NA	NA	NA	NA	NA	NA	NA	NA	-9	-6	781	TCR_31.clonotypes.ALL	K	K -BAL-31	CD8	COVID-19
9644	196	0.000156596299533567	TGTGCCATCAGTGACCCGGACAGGGGGCTCGAGCAGTACTTC	CAISDPDRGLEQYF	TRBV10-3*00(995.8)	TRBD1*00(55)	TRBJ2-7*00(203)	14	17	28	29	14	NA	NA	TGTGCCATCAGTGACCCGGACAGGGGGCTCGAGCAGTACTTC	0	42	TRBC2*00(60.9)	NA	NA	NA	NA	NA	NA	NA	NA	NA	NA	NA	NA	NA	NA	-3	-6	782	TCR_31.clonotypes.ALL	K	K -BAL-31	CD8	COVID-19
9645	196	0.000156596299533567	TGTGCTTGGGGAGGAAACAAACTCACCTTT	CAWGGNKLTF	TRAV8-3*00(455.9)	NA	TRAJ10*00(252.8)	6	NA	NA	9	2	NA	NA	TGTGCTTGGGGAGGAAACAAACTCACCTTT	0	30	TRAC*00(40)	NA	NA	NA	NA	NA	NA	NA	NA	NA	NA	NA	NA	NA	NA	-8	-12	783	TCR_31.clonotypes.ALL	K	K -BAL-31	CD8	COVID-19
9646	194	0.000154998378109755	TGTGCCAGCAGCTCGACAGCCAACTATGGCTACACCTTC	CASSSTANYGYTF	TRBV7-9*00(999.4)	NA	TRBJ1-2*00(231.2)	13	NA	NA	17	3	NA	NA	TGTGCCAGCAGCTCGACAGCCAACTATGGCTACACCTTC	0	39	TRBC1*00(55.8)	NA	NA	NA	NA	NA	NA	NA	NA	NA	NA	NA	NA	NA	NA	-4	2	785	TCR_31.clonotypes.ALL	K	K -BAL-31	CD8	COVID-19
9647	194	0.000154998378109755	TGTGCTGTGGGCTTCCACACCGACAAGCTCATCTTT	CAVGFHTDKLIF	TRAV8-3*00(298.5)	NA	TRAJ34*00(250.2)	11	NA	NA	16	4	NA	NA	TGTGCTGTGGGCTTCCACACCGACAAGCTCATCTTT	0	36	TRAC*00(20.5)	NA	NA	NA	NA	NA	NA	NA	NA	NA	NA	NA	NA	NA	NA	-3	-7	786	TCR_31.clonotypes.ALL	K	K -BAL-31	CD8	COVID-19
9648	194	0.000154998378109755	TGTGCCATTACCTCAGGAACCTACAAATACATCTTT	CAITSGTYKYIF	TRAV12-2*00(937.3)	NA	TRAJ40*00(292.1)	6	NA	NA	8	1	NA	NA	TGTGCCATTACCTCAGGAACCTACAAATACATCTTT	0	36	TRAC*00(49.8)	NA	NA	NA	NA	NA	NA	NA	NA	NA	NA	NA	NA	NA	NA	-7	-2	787	TCR_31.clonotypes.ALL	K	K -BAL-31	CD8	COVID-19
9649	193	0.000154199417397849	TGCCTCGTGGGTGAGTGGGCTGCAGGCAACAAGCTAACTTTT	CLVGEWAAGNKLTF	TRAV4*00(451.1)	NA	TRAJ17*00(272.9)	14	NA	NA	18	3	NA	NA	TGCCTCGTGGGTGAGTGGGCTGCAGGCAACAAGCTAACTTTT	0	42	TRAC*00(63.7)	NA	NA	NA	NA	NA	NA	NA	NA	NA	NA	NA	NA	NA	NA	-2	-8	789	TCR_31.clonotypes.ALL	K	K -BAL-31	CD8	COVID-19
9650	193	0.000154199417397849	TGTGCCAGCAGCTTATGGGGGGCGGACGAGCAGTACTTC	CASSLWGADEQYF	TRBV7-9*00(954.5)	TRBD1*00(35)	TRBJ2-7*00(208.8)	15	17	24	25	9	NA	NA	TGTGCCAGCAGCTTATGGGGGGCGGACGAGCAGTACTTC	0	39	TRBC2*00(57.7)	NA	NA	NA	NA	NA	NA	NA	NA	NA	NA	NA	NA	NA	NA	-2	-5	790	TCR_31.clonotypes.ALL	K	K -BAL-31	CD8	COVID-19
9651	193	0.000154199417397849	TGTGCAGGAGCCGGGGCTGGGAGTTACCAACTCACTTTC	CAGAGAGSYQLTF	TRAV27*00(943.2)	NA	TRAJ28*00(287.7)	11	NA	NA	12	0	NA	NA	TGTGCAGGAGCCGGGGCTGGGAGTTACCAACTCACTTTC	0	39	TRAC*00(60.2)	NA	NA	NA	NA	NA	NA	NA	NA	NA	NA	NA	NA	NA	NA	1	-8	791	TCR_31.clonotypes.ALL	K	K -BAL-31	CD8	COVID-19
9652	193	0.000154199417397849	TGCGCCAGCAGCTCTACAGGATCAACTGAAGCTTTCTTT	CASSSTGSTEAFF	TRBV5-1*00(992.8)	TRBD1*00(25)	TRBJ1-1*00(214.3)	13	15	20	24	10	NA	NA	TGCGCCAGCAGCTCTACAGGATCAACTGAAGCTTTCTTT	0	39	TRBC1*00(62.2)	NA	NA	NA	NA	NA	NA	NA	NA	NA	NA	NA	NA	NA	NA	-3	-5	792	TCR_31.clonotypes.ALL	K	K -BAL-31	CD8	COVID-19
9653	193	0.000154199417397849	TGTGCTTACCTCGGAAGCCAAGGAAATCTCATCTTT	CAYLGSQGNLIF	TRAV38-2DV8*00(973.3)	NA	TRAJ42*00(272.5)	8	NA	NA	12	3	NA	NA	TGTGCTTACCTCGGAAGCCAAGGAAATCTCATCTTT	0	36	TRAC*00(63.3)	NA	NA	NA	NA	NA	NA	NA	NA	NA	NA	NA	NA	NA	NA	-8	-11	793	TCR_31.clonotypes.ALL	K	K -BAL-31	CD8	COVID-19
9654	192	0.000153400456685943	TGCGCCAGCAGCCCCGTCGGACAGCCGAACACCGGGGAGCTGTTTTTT	CASSPVGQPNTGELFF	TRBV5-1*00(950.5)	TRBD1*00(30)	TRBJ2-2*00(254.8)	12	18	24	25	12	NA	NA	TGCGCCAGCAGCCCCGTCGGACAGCCGAACACCGGGGAGCTGTTTTTT	0	48	TRBC2*00(59.4)	NA	NA	NA	NA	NA	NA	NA	NA	NA	NA	NA	NA	NA	NA	-4	0	794	TCR_31.clonotypes.ALL	K	K -BAL-31	CD8	COVID-19
9655	192	0.000153400456685943	TGTGCCAGCAGTTCCCAGGGGGGGGCTTTTAATGAGCAGTTCTTC	CASSSQGGAFNEQFF	TRBV27*00(950.5)	TRBD1*00(35)	TRBJ2-1*00(215)	13	15	22	30	16	NA	NA	TGTGCCAGCAGTTCCCAGGGGGGGGCTTTTAATGAGCAGTTCTTC	0	45	TRBC2*00(33)	NA	NA	NA	NA	NA	NA	NA	NA	NA	NA	NA	NA	NA	NA	-4	-7	795	TCR_31.clonotypes.ALL	K	K -BAL-31	CD8	COVID-19
9656	192	0.000153400456685943	TGTGCAGCAAGCGCGCTTATGGGAAACACACCTCTTGTCTTT	CAASALMGNTPLVF	TRAV29DV5*00(971.5)	NA	TRAJ29*00(257.4)	18	NA	NA	21	2	NA	NA	TGTGCAGCAAGCGCGCTTATGGGAAACACACCTCTTGTCTTT	0	42	TRAC*00(56.5)	NA	NA	NA	NA	NA	NA	NA	NA	NA	NA	NA	NA	NA	NA	5	-8	796	TCR_31.clonotypes.ALL	K	K -BAL-31	CD8	COVID-19
9657	191	0.000152601495974037	TGTGCTGTGTTAGGCAACCAGGCAGGAACTGCTCTGATCTTT	CAVLGNQAGTALIF	TRAV21*00(951.2)	NA	TRAJ15*00(246)	9	NA	NA	14	4	NA	NA	TGTGCTGTGTTAGGCAACCAGGCAGGAACTGCTCTGATCTTT	0	42	TRAC*00(62.5)	NA	NA	NA	NA	NA	NA	NA	NA	NA	NA	NA	NA	NA	NA	-3	-1	797	TCR_31.clonotypes.ALL	K	K -BAL-31	CD8	COVID-19
9658	191	0.000152601495974037	TGTGCTGTGAGTGATGGGTTAAGCCAAGGAAATCTCATCTTT	CAVSDGLSQGNLIF	TRAV8-6*00(613.6)	NA	TRAJ42*00(261.9)	15	NA	NA	20	4	NA	NA	TGTGCTGTGAGTGATGGGTTAAGCCAAGGAAATCTCATCTTT	0	42	TRAC*00(39.4)	NA	NA	NA	NA	NA	NA	NA	NA	NA	NA	NA	NA	NA	NA	1	-13	798	TCR_31.clonotypes.ALL	K	K -BAL-31	CD8	COVID-19
9659	191	0.000152601495974037	TGTGCTGCCCCGGATCCTAACACCGACAAGCTCATCTTT	CAAPDPNTDKLIF	TRAV21*00(1053.5)	NA	TRAJ34*00(262.7)	7	NA	NA	17	9	NA	NA	TGTGCTGCCCCGGATCCTAACACCGACAAGCTCATCTTT	0	39	TRAC*00(63.4)	NA	NA	NA	NA	NA	NA	NA	NA	NA	NA	NA	NA	NA	NA	-5	-5	799	TCR_31.clonotypes.ALL	K	K -BAL-31	CD8	COVID-19
9660	191	0.000152601495974037	TGTGCCAGCAGTTCAGCAAACTATGGCTACACCTAC	CASSSANYGYTY	TRBV12-4*00(970.8)	NA	TRBJ1-2*00(213.5)	17	NA	NA	14	NA	NA	NA	TGTGCCAGCAGTTCAGCAAACTATGGCTACACCTAC	0	36	TRBC1*00(23.1)	NA	NA	NA	NA	NA	NA	NA	NA	NA	NA	NA	NA	NA	NA	0	2	800	TCR_31.clonotypes.ALL	K	K -BAL-31	CD8	COVID-19
9661	190	0.000151802535262131	TGTGCTCTTTTCATGGACACGGGCAGGAGAGCACTTACTTTT	CALFMDTGRRALTF	TRAV19*00(773.2)	NA	TRAJ5*00(309.3)	8	NA	NA	11	2	NA	NA	TGTGCTCTTTTCATGGACACGGGCAGGAGAGCACTTACTTTT	0	42	TRAC*00(76.1)	NA	NA	NA	NA	NA	NA	NA	NA	NA	NA	NA	NA	NA	NA	-9	2	801	TCR_31.clonotypes.ALL	K	K -BAL-31	CD8	COVID-19
9662	190	0.000151802535262131	TGTGCCAGCAGTTACTCCGGCGAGGGCTGGACCCAGTACTTC	CASSYSGEGWTQYF	TRBV6-2*00(1005.2), TRBV6-3*00(1002.4)	TRBD2*00(30)	TRBJ2-5*00(204)	17	21	27	29	11	NA	NA	TGTGCCAGCAGTTACTCCGGCGAGGGCTGGACCCAGTACTTC	0	42	TRBC2*00(66.4)	NA	NA	NA	NA	NA	NA	NA	NA	NA	NA	NA	NA	NA	NA	0	-7	802	TCR_31.clonotypes.ALL	K	K -BAL-31	CD8	COVID-19
9663	189	0.000151003574550225	TGTGCAATGAGCGCGCAGAACCAGGGAGGAAAGCTTATCTTC	CAMSAQNQGGKLIF	TRAV12-3*00(870.3)	NA	TRAJ23*00(270.8)	16	NA	NA	18	1	NA	NA	TGTGCAATGAGCGCGCAGAACCAGGGAGGAAAGCTTATCTTC	0	42	TRAC*00(49.5)	NA	NA	NA	NA	NA	NA	NA	NA	NA	NA	NA	NA	NA	NA	3	-8	803	TCR_31.clonotypes.ALL	K	K -BAL-31	CD8	COVID-19
9664	188	0.000150204613838319	TGCGCCAGCAGCTTGGATCAGGGGTGGAATGAGCAGTTCTTC	CASSLDQGWNEQFF	TRBV5-1*00(1000.2)	TRBD1*00(30)	TRBJ2-1*00(214.4)	16	18	24	27	10	NA	NA	TGCGCCAGCAGCTTGGATCAGGGGTGGAATGAGCAGTTCTTC	0	42	TRBC2*00(58.1)	NA	NA	NA	NA	NA	NA	NA	NA	NA	NA	NA	NA	NA	NA	0	-7	807	TCR_31.clonotypes.ALL	K	K -BAL-31	CD8	COVID-19
9665	188	0.000150204613838319	TGCGCCAGCAGCGCACGGAAAGGGGGAGGTGAGCAGTTCTTC	CASSARKGGGEQFF	TRBV4-1*00(1024.8)	TRBD1*00(34), TRBD2*00(30)	TRBJ2-1*00(204.3)	12	16	26	29	16	NA	NA	TGCGCCAGCAGCGCACGGAAAGGGGGAGGTGAGCAGTTCTTC	0	42	TRBC2*00(61.3)	NA	NA	NA	NA	NA	NA	NA	NA	NA	NA	NA	NA	NA	NA	-5	-9	808	TCR_31.clonotypes.ALL	K	K -BAL-31	CD8	COVID-19
9666	188	0.000150204613838319	TGTGTTGTGAACCAGGCAGGAACTGCTCTGATCTTT	CVVNQAGTALIF	TRAV12-2*00(912.6)	NA	TRAJ15*00(241)	12	NA	NA	9	NA	NA	NA	TGTGTTGTGAACCAGGCAGGAACTGCTCTGATCTTT	0	36	TRAC*00(68.2)	NA	NA	NA	NA	NA	NA	NA	NA	NA	NA	NA	NA	NA	NA	-1	-2	809	TCR_31.clonotypes.ALL	K	K -BAL-31	CD8	COVID-19
9667	187	0.000149405653126413	TGTGCCAGCAGCCAAGAATTATCGTTCTCCTACGAGCAGTACTTC	CASSQELSFSYEQYF	TRBV3-1*00(981.1)	NA	TRBJ2-7*00(232.6)	17	NA	NA	26	8	NA	NA	TGTGCCAGCAGCCAAGAATTATCGTTCTCCTACGAGCAGTACTTC	0	45	TRBC2*00(60.9)	NA	NA	NA	NA	NA	NA	NA	NA	NA	NA	NA	NA	NA	NA	0	0	810	TCR_31.clonotypes.ALL	K	K -BAL-31	CD8	COVID-19
9668	187	0.000149405653126413	TGTGCTCTTTTGGGCCCAGGAAACACACCTCTTGTCTTT	CALLGPGNTPLVF	TRAV19*00(870.5)	NA	TRAJ29*00(267.4)	8	NA	NA	16	7	NA	NA	TGTGCTCTTTTGGGCCCAGGAAACACACCTCTTGTCTTT	0	39	TRAC*00(54.6)	NA	NA	NA	NA	NA	NA	NA	NA	NA	NA	NA	NA	NA	NA	-9	-6	811	TCR_31.clonotypes.ALL	K	K -BAL-31	CD8	COVID-19
9669	186	0.000148606692414507	TGTGCCAGCAGTACACGGACGGATGGGGCCGAGCAGTACTTC	CASSTRTDGAEQYF	TRBV12-4*00(965.6)	TRBD1*00(25)	TRBJ2-7*00(203.2)	12	24	29	29	16	NA	NA	TGTGCCAGCAGTACACGGACGGATGGGGCCGAGCAGTACTTC	0	42	TRBC2*00(59.4)	NA	NA	NA	NA	NA	NA	NA	NA	NA	NA	NA	NA	NA	NA	-5	-6	812	TCR_31.clonotypes.ALL	K	K -BAL-31	CD8	COVID-19
9670	186	0.000148606692414507	TGTGCAGCAAGTAGTGAAAATAACAATGACATGCGCTTT	CAASSENNNDMRF	TRAV13-1*00(983.7)	NA	TRAJ43*00(257.3)	13	NA	NA	18	4	NA	NA	TGTGCAGCAAGTAGTGAAAATAACAATGACATGCGCTTT	0	39	TRAC*00(62.9)	NA	NA	NA	NA	NA	NA	NA	NA	NA	NA	NA	NA	NA	NA	0	-2	813	TCR_31.clonotypes.ALL	K	K -BAL-31	CD8	COVID-19
9671	185	0.000147807731702601	TGTGCCAGCAGCGTAGAATCTGGGACAGGGTCCTCTGGGGCCAACGTCCTGACTTTC	CASSVESGTGSSGANVLTF	TRBV9*00(927.4)	TRBD1*00(45)	TRBJ2-6*00(263.9)	16	21	30	32	15	NA	NA	TGTGCCAGCAGCGTAGAATCTGGGACAGGGTCCTCTGGGGCCAACGTCCTGACTTTC	0	57	TRBC2*00(63)	NA	NA	NA	NA	NA	NA	NA	NA	NA	NA	NA	NA	NA	NA	0	0	814	TCR_31.clonotypes.ALL	K	K -BAL-31	CD8	COVID-19
9672	185	0.000147807731702601	TGTGCCAGTAGTGAAAGTCCACAGGCGTACGAGCAGTACTTC	CASSESPQAYEQYF	TRBV2*00(962.6)	TRBD1*00(25), TRBD2*00(25)	TRBJ2-7*00(211.7)	15	20	25	27	11	NA	NA	TGTGCCAGTAGTGAAAGTCCACAGGCGTACGAGCAGTACTTC	0	42	TRBC2*00(65.8)	NA	NA	NA	NA	NA	NA	NA	NA	NA	NA	NA	NA	NA	NA	-2	-4	815	TCR_31.clonotypes.ALL	K	K -BAL-31	CD8	COVID-19
9673	185	0.000147807731702601	TGTGCAGCAAGCGACGACACCGGTAACCAGTTCTATTTT	CAASDDTGNQFYF	TRAV29DV5*00(989.4)	NA	TRAJ49*00(268.4)	13	NA	NA	16	2	NA	NA	TGTGCAGCAAGCGACGACACCGGTAACCAGTTCTATTTT	0	39	TRAC*00(67.1)	NA	NA	NA	NA	NA	NA	NA	NA	NA	NA	NA	NA	NA	NA	0	-2	816	TCR_31.clonotypes.ALL	K	K -BAL-31	CD8	COVID-19
9674	184	0.000147008770990695	TGCAGTGCAAATTATAGGGGGCCGATCTCCTACAATGAGCAGTTCTTC	CSANYRGPISYNEQFF	TRBV20-1*00(848.9)	TRBD1*00(35)	TRBJ2-1*00(248.6)	8	15	22	26	17	NA	NA	TGCAGTGCAAATTATAGGGGGCCGATCTCCTACAATGAGCAGTTCTTC	0	48	TRBC2*00(65.2)	NA	NA	NA	NA	NA	NA	NA	NA	NA	NA	NA	NA	NA	NA	-6	0	817	TCR_31.clonotypes.ALL	K	K -BAL-31	CD8	COVID-19
9675	184	0.000147008770990695	TGTGCTGTGAGAGATGGGGGTTACCAGAAAGTTACCTTT	CAVRDGGYQKVTF	TRAV1-2*00(984.8)	NA	TRAJ13*00(278)	15	NA	NA	14	NA	NA	NA	TGTGCTGTGAGAGATGGGGGTTACCAGAAAGTTACCTTT	0	39	TRAC*00(59.5)	NA	NA	NA	NA	NA	NA	NA	NA	NA	NA	NA	NA	NA	NA	1	-7	818	TCR_31.clonotypes.ALL	K	K -BAL-31	CD8	COVID-19
9676	184	0.000147008770990695	TGTGCTGTCCTTCGAGGTGGCCAGAAGCTGCTCTTT	CAVLRGGQKLLF	TRAV22*00(806.6)	NA	TRAJ16*00(232.8)	8	NA	NA	17	8	NA	NA	TGTGCTGTCCTTCGAGGTGGCCAGAAGCTGCTCTTT	0	36	TRAC*00(55)	NA	NA	NA	NA	NA	NA	NA	NA	NA	NA	NA	NA	NA	NA	-5	-10	819	TCR_31.clonotypes.ALL	K	K -BAL-31	CD8	COVID-19
9677	183	0.000146209810278789	TGTGCCAGCAGCTCCGACAGGGGGGTCGCGATTGAGCAGTTCTTC	CASSSDRGVAIEQFF	TRBV28*00(900)	TRBD1*00(45)	TRBJ2-1*00(204.6)	11	15	24	32	20	NA	NA	TGTGCCAGCAGCTCCGACAGGGGGGTCGCGATTGAGCAGTTCTTC	0	45	TRBC2*00(60.7)	NA	NA	NA	NA	NA	NA	NA	NA	NA	NA	NA	NA	NA	NA	-6	-9	820	TCR_31.clonotypes.ALL	K	K -BAL-31	CD8	COVID-19
9678	183	0.000146209810278789	TGTGCCAGCAGAGGGGGCTTAGGGGATACGCAGTATTTT	CASRGGLGDTQYF	TRBV12-4*00(974.1)	TRBD1*00(35)	TRBJ2-3*00(213.7)	11	11	18	24	12	NA	NA	TGTGCCAGCAGAGGGGGCTTAGGGGATACGCAGTATTTT	0	39	TRBC2*00(60.7)	NA	NA	NA	NA	NA	NA	NA	NA	NA	NA	NA	NA	NA	NA	-6	-6	821	TCR_31.clonotypes.ALL	K	K -BAL-31	CD8	COVID-19
9679	182	0.000145410849566883	TGTGCCAGCAGTTTATCGGTGGTGGAGGACAGGGGGTACTACGAGCAGTACTTC	CASSLSVVEDRGYYEQYF	TRBV28*00(863.8)	TRBD1*00(50)	TRBJ2-7*00(218)	16	26	36	38	21	NA	NA	TGTGCCAGCAGTTTATCGGTGGTGGAGGACAGGGGGTACTACGAGCAGTACTTC	0	54	TRBC2*00(58.5)	NA	NA	NA	NA	NA	NA	NA	NA	NA	NA	NA	NA	NA	NA	-1	-3	822	TCR_31.clonotypes.ALL	K	K -BAL-31	CD8	COVID-19
9680	182	0.000145410849566883	TGTGCCAGCAGTCCTGAGACAGGGTACGGGGGCGAGCAGTACTAC	CASSPETGYGGEQYY	TRBV27*00(949.7)	TRBD1*00(35)	TRBJ2-7*00(184.6)	12	17	24	32	19	NA	NA	TGTGCCAGCAGTCCTGAGACAGGGTACGGGGGCGAGCAGTACTAC	0	45	TRBC2*00(32.5)	NA	NA	NA	NA	NA	NA	NA	NA	NA	NA	NA	NA	NA	NA	-5	-6	823	TCR_31.clonotypes.ALL	K	K -BAL-31	CD8	COVID-19
9681	182	0.000145410849566883	TGTGCCAGCAGCTTGGGTGCTGGGCCTAGGGCTGAAGCTTTCTTT	CASSLGAGPRAEAFF	TRBV5-4*00(789.3)	TRBD2*00(25)	TRBJ1-1*00(208.3)	16	21	26	31	14	NA	NA	TGTGCCAGCAGCTTGGGTGCTGGGCCTAGGGCTGAAGCTTTCTTT	0	45	TRBC1*00(52.2)	NA	NA	NA	NA	NA	NA	NA	NA	NA	NA	NA	NA	NA	NA	0	-6	824	TCR_31.clonotypes.ALL	K	K -BAL-31	CD8	COVID-19
9682	182	0.000145410849566883	TGTGCCAGCAGCTTAGAATCTGGACCCTACGAGCAGTACTTC	CASSLESGPYEQYF	TRBV7-6*00(1000.9)	NA	TRBJ2-7*00(222.2)	16	NA	NA	25	8	NA	NA	TGTGCCAGCAGCTTAGAATCTGGACCCTACGAGCAGTACTTC	0	42	TRBC2*00(58.3)	NA	NA	NA	NA	NA	NA	NA	NA	NA	NA	NA	NA	NA	NA	-1	-2	826	TCR_31.clonotypes.ALL	K	K -BAL-31	CD8	COVID-19
9683	182	0.000145410849566883	TGTGCTGCCACGTACACCAATGCAGGCAAATCAACCTTT	CAATYTNAGKSTF	TRAV2*00(949.8)	NA	TRAJ27*00(282.6)	7	NA	NA	13	5	NA	NA	TGTGCTGCCACGTACACCAATGCAGGCAAATCAACCTTT	0	39	TRAC*00(56.6)	NA	NA	NA	NA	NA	NA	NA	NA	NA	NA	NA	NA	NA	NA	-7	-2	827	TCR_31.clonotypes.ALL	K	K -BAL-31	CD8	COVID-19
9684	182	0.000145410849566883	TGTGCTATGGACGACTATGGGAACAACAGACTCGCTTTT	CAMDDYGNNRLAF	TRAV17*00(956.7)	NA	TRAJ7*00(288.6)	13	NA	NA	12	NA	NA	NA	TGTGCTATGGACGACTATGGGAACAACAGACTCGCTTTT	0	39	TRAC*00(67.9)	NA	NA	NA	NA	NA	NA	NA	NA	NA	NA	NA	NA	NA	NA	0	-1	828	TCR_31.clonotypes.ALL	K	K -BAL-31	CD8	COVID-19
9685	181	0.000144611888854977	TGTGCCGTGAATGCTCTCATGGACACGGGCAGGAGAGCACTTACTTTT	CAVNALMDTGRRALTF	TRAV8-1*00(943)	NA	TRAJ5*00(308.7)	14	NA	NA	17	2	NA	NA	TGTGCCGTGAATGCTCTCATGGACACGGGCAGGAGAGCACTTACTTTT	0	48	TRAC*00(67.3)	NA	NA	NA	NA	NA	NA	NA	NA	NA	NA	NA	NA	NA	NA	0	2	829	TCR_31.clonotypes.ALL	K	K -BAL-31	CD8	COVID-19
9686	181	0.000144611888854977	TGTGCCAGCAGTCCCCTTCAGAGAATAAACACCGGGGAGCTGTTTTTT	CASSPLQRINTGELFF	TRBV12-4*00(934.4)	TRBD1*00(25)	TRBJ2-2*00(244.4)	12	12	17	27	14	NA	NA	TGTGCCAGCAGTCCCCTTCAGAGAATAAACACCGGGGAGCTGTTTTTT	0	48	TRBC2*00(56.6)	NA	NA	NA	NA	NA	NA	NA	NA	NA	NA	NA	NA	NA	NA	-5	-2	830	TCR_31.clonotypes.ALL	K	K -BAL-31	CD8	COVID-19
9687	181	0.000144611888854977	TGTGCCAGCAGCTTCTGGGCGACAGACCTCAATCAGCCCCAGCATTTT	CASSFWATDLNQPQHF	TRBV5-6*00(933.1)	TRBD1*00(25)	TRBJ1-5*00(233.9)	14	20	25	29	14	NA	NA	TGTGCCAGCAGCTTCTGGGCGACAGACCTCAATCAGCCCCAGCATTTT	0	48	TRBC1*00(53.2)	NA	NA	NA	NA	NA	NA	NA	NA	NA	NA	NA	NA	NA	NA	-2	-3	831	TCR_31.clonotypes.ALL	K	K -BAL-31	CD8	COVID-19
9688	181	0.000144611888854977	TGTGCAGCAACCGGTTACTCTGGGGCTGGGAGTTACCAACTCACTTTC	CAATGYSGAGSYQLTF	TRAV29DV5*00(917.6)	NA	TRAJ28*00(318.3)	10	NA	NA	15	4	NA	NA	TGTGCAGCAACCGGTTACTCTGGGGCTGGGAGTTACCAACTCACTTTC	0	48	TRAC*00(64.2)	NA	NA	NA	NA	NA	NA	NA	NA	NA	NA	NA	NA	NA	NA	-3	-2	832	TCR_31.clonotypes.ALL	K	K -BAL-31	CD8	COVID-19
9689	181	0.000144611888854977	TGTGCCAGCAGCTTCGGGCGCTTTGGCACAGATACGCAGTATTTT	CASSFGRFGTDTQYF	TRBV7-7*00(619)	TRBD1*00(30)	TRBJ2-3*00(239.5)	14	15	21	25	10	NA	NA	TGTGCCAGCAGCTTCGGGCGCTTTGGCACAGATACGCAGTATTTT	0	45	TRBC2*00(68)	NA	NA	NA	NA	NA	NA	NA	NA	NA	NA	NA	NA	NA	NA	-3	-1	833	TCR_31.clonotypes.ALL	K	K -BAL-31	CD8	COVID-19
9690	180	0.000143812928143071	TGTGCTGCATCCGCTCAGGGGGCTGGGAGTTACCAACTCACTTTC	CAASAQGAGSYQLTF	TRAV8-5*00(1019.4)	NA	TRAJ28*00(288)	9	NA	NA	18	8	NA	NA	TGTGCTGCATCCGCTCAGGGGGCTGGGAGTTACCAACTCACTTTC	0	45	TRAC*00(66.6)	NA	NA	NA	NA	NA	NA	NA	NA	NA	NA	NA	NA	NA	NA	-5	-8	834	TCR_31.clonotypes.ALL	K	K -BAL-31	CD8	COVID-19
9691	180	0.000143812928143071	TGCGCTGTGAGAGAGGGAGGAGGAAACAAACTCACCTTT	CAVREGGGNKLTF	TRAV1-1*00(982.8)	NA	TRAJ10*00(275.5)	14	NA	NA	14	NA	NA	NA	TGCGCTGTGAGAGAGGGAGGAGGAAACAAACTCACCTTT	0	39	TRAC*00(61.4)	NA	NA	NA	NA	NA	NA	NA	NA	NA	NA	NA	NA	NA	NA	0	-8	835	TCR_31.clonotypes.ALL	K	K -BAL-31	CD8	COVID-19
9692	179	0.000143013967431166	TGTGCCAGCAGCCAAGGTCCCCTGACTAGCGGCTCCTACGAGCAGTACTTC	CASSQGPLTSGSYEQYF	TRBV6-3*00(930.1), TRBV6-2*00(925)	TRBD2*00(43)	TRBJ2-7*00(238.6)	11	16	31	31	19	NA	NA	TGTGCCAGCAGCCAAGGTCCCCTGACTAGCGGCTCCTACGAGCAGTACTTC	0	51	TRBC2*00(66.3)	NA	NA	NA	NA	NA	NA	NA	NA	NA	NA	NA	NA	NA	NA	-6	1	836	TCR_31.clonotypes.ALL	K	K -BAL-31	CD8	COVID-19
9693	179	0.000143013967431166	TGTGTCGCCGTCTCTGGCAACACAGGCAAACTAATCTTT	CVAVSGNTGKLIF	TRAV24*00(937.2)	NA	TRAJ37*00(292.3)	4	NA	NA	11	6	NA	NA	TGTGTCGCCGTCTCTGGCAACACAGGCAAACTAATCTTT	0	39	TRAC*00(66.8)	NA	NA	NA	NA	NA	NA	NA	NA	NA	NA	NA	NA	NA	NA	-6	-3	837	TCR_31.clonotypes.ALL	K	K -BAL-31	CD8	COVID-19
9694	179	0.000143013967431166	TGTGCAGCAAGTTCAATGGACACCGACAAGCTCATCTTT	CAASSMDTDKLIF	TRAV13-1*00(981.4)	NA	TRAJ34*00(253.2)	12	NA	NA	19	6	NA	NA	TGTGCAGCAAGTTCAATGGACACCGACAAGCTCATCTTT	0	39	TRAC*00(65.2)	NA	NA	NA	NA	NA	NA	NA	NA	NA	NA	NA	NA	NA	NA	-1	-7	838	TCR_31.clonotypes.ALL	K	K -BAL-31	CD8	COVID-19
9695	179	0.000143013967431166	TGTGCCAGCAGTGGGACCCGCCCTGAAGCTTTCTTT	CASSGTRPEAFF	TRBV2*00(946.4)	TRBD2*00(25)	TRBJ1-1*00(209.8)	13	16	21	22	8	NA	NA	TGTGCCAGCAGTGGGACCCGCCCTGAAGCTTTCTTT	0	36	TRBC1*00(63.3)	NA	NA	NA	NA	NA	NA	NA	NA	NA	NA	NA	NA	NA	NA	-4	-6	839	TCR_31.clonotypes.ALL	K	K -BAL-31	CD8	COVID-19
9696	179	0.000143013967431166	TGTGCCAGCAGTTTGGGAGGGGAGCTGTTTTTT	CASSLGGELFF	TRBV6-2*00(902.8), TRBV6-3*00(877.4)	NA	TRBJ2-2*00(213.4)	13	NA	NA	18	4	NA	NA	TGTGCCAGCAGTTTGGGAGGGGAGCTGTTTTTT	0	33	TRBC2*00(65.9)	NA	NA	NA	NA	NA	NA	NA	NA	NA	NA	NA	NA	NA	NA	-4	-8	841	TCR_31.clonotypes.ALL	K	K -BAL-31	CD8	COVID-19
9697	178	0.00014221500671926	TGCGTCAGCAGTACAGCGAACACCGGGGAGCTGTTTTTT	CVSSTANTGELFF	TRBV4-1*00(974.4)	NA	TRBJ2-2*00(259.9)	11	NA	NA	15	3	NA	NA	TGCGTCAGCAGTACAGCGAACACCGGGGAGCTGTTTTTT	0	39	TRBC2*00(67)	NA	NA	NA	NA	NA	NA	NA	NA	NA	NA	NA	NA	NA	NA	-6	1	843	TCR_31.clonotypes.ALL	K	K -BAL-31	CD8	COVID-19
9698	177	0.000141416046007354	TGCATCGTCAGAGTCTCCGGGGAGACCGACAAGCTCATCTTT	CIVRVSGETDKLIF	TRAV26-1*00(872.9)	NA	TRAJ34*00(241.2)	15	NA	NA	24	8	NA	NA	TGCATCGTCAGAGTCTCCGGGGAGACCGACAAGCTCATCTTT	0	42	TRAC*00(51.4)	NA	NA	NA	NA	NA	NA	NA	NA	NA	NA	NA	NA	NA	NA	-1	-9	845	TCR_31.clonotypes.ALL	K	K -BAL-31	CD8	COVID-19
9699	177	0.000141416046007354	TGTGCCAGCAGTTTAACGGTCAACAATGAGCAGTTCTTC	CASSLTVNNEQFF	TRBV28*00(664.4)	NA	TRBJ2-1*00(224.6)	15	NA	NA	22	6	NA	NA	TGTGCCAGCAGTTTAACGGTCAACAATGAGCAGTTCTTC	0	39	TRBC2*00(65.6)	NA	NA	NA	NA	NA	NA	NA	NA	NA	NA	NA	NA	NA	NA	-2	-5	846	TCR_31.clonotypes.ALL	K	K -BAL-31	CD8	COVID-19
9700	177	0.000141416046007354	TGTGTGGTGAGCGCGGGAGGCCAGAAGCTGCTCTTT	CVVSAGGQKLLF	TRAV10*00(368.9)	NA	TRAJ16*00(243.8)	15	NA	NA	18	2	NA	NA	TGTGTGGTGAGCGCGGGAGGCCAGAAGCTGCTCTTT	0	36	TRAC*00(69.1)	NA	NA	NA	NA	NA	NA	NA	NA	NA	NA	NA	NA	NA	NA	2	-11	847	TCR_31.clonotypes.ALL	K	K -BAL-31	CD8	COVID-19
9701	177	0.000141416046007354	TGTGCTCTGAGTCAAGGAAATGAGAAATTAACCTTT	CALSQGNEKLTF	TRAV19*00(1021.2)	NA	TRAJ48*00(257.8)	12	NA	NA	15	2	NA	NA	TGTGCTCTGAGTCAAGGAAATGAGAAATTAACCTTT	0	36	TRAC*00(68.8)	NA	NA	NA	NA	NA	NA	NA	NA	NA	NA	NA	NA	NA	NA	-5	-11	848	TCR_31.clonotypes.ALL	K	K -BAL-31	CD8	COVID-19
9702	177	0.000141416046007354	TGTGCCAGCGGCTGGACTCCCGGGGAGCTGTTTTTT	CASGWTPGELFF	TRBV6-2*00(987.4), TRBV6-3*00(971.7)	TRBD2*00(25)	TRBJ2-2*00(224.2)	9	13	18	19	9	NA	NA	TGTGCCAGCGGCTGGACTCCCGGGGAGCTGTTTTTT	0	36	TRBC2*00(63.2)	NA	NA	NA	NA	NA	NA	NA	NA	NA	NA	NA	NA	NA	NA	-8	-6	849	TCR_31.clonotypes.ALL	K	K -BAL-31	CD8	COVID-19
9703	177	0.000141416046007354	TGCGCCAGCAGTCCCTCCAGAGAAGCTTTCTTT	CASSPSREAFF	TRBV10-2*00(1025.6)	TRBD2*00(30)	TRBJ1-1*00(198.2)	12	12	18	21	8	NA	NA	TGCGCCAGCAGTCCCTCCAGAGAAGCTTTCTTT	0	33	TRBC1*00(65.6)	NA	NA	NA	NA	NA	NA	NA	NA	NA	NA	NA	NA	NA	NA	-5	-8	850	TCR_31.clonotypes.ALL	K	K -BAL-31	CD8	COVID-19
9704	176	0.000140617085295448	TGTGCCAGCAGCTTCTCGGGGGGTCCCCGATCTAAAGAGACCCAGTACTTC	CASSFSGGPRSKETQYF	TRBV5-6*00(917.9)	TRBD1*00(25), TRBD2*00(25)	TRBJ2-5*00(223.9)	14	22	27	34	19	NA	NA	TGTGCCAGCAGCTTCTCGGGGGGTCCCCGATCTAAAGAGACCCAGTACTTC	0	51	TRBC2*00(59.3)	NA	NA	NA	NA	NA	NA	NA	NA	NA	NA	NA	NA	NA	NA	-2	-3	851	TCR_31.clonotypes.ALL	K	K -BAL-31	CD8	COVID-19
9705	176	0.000140617085295448	TGTGCCAGCAGCTTAGTGGTAGCGGGGGACACAGATACGCAGTATTTT	CASSLVVAGDTDTQYF	TRBV7-9*00(953.2)	TRBD2*00(35)	TRBJ2-3*00(233.8)	16	19	26	29	12	NA	NA	TGTGCCAGCAGCTTAGTGGTAGCGGGGGACACAGATACGCAGTATTTT	0	48	TRBC2*00(56)	NA	NA	NA	NA	NA	NA	NA	NA	NA	NA	NA	NA	NA	NA	-1	-2	852	TCR_31.clonotypes.ALL	K	K -BAL-31	CD8	COVID-19
9706	176	0.000140617085295448	TGTGCCAGCAGCACCAGCGGACAGGGCTTTTCCTACGAGCAGTACTTC	CASSTSGQGFSYEQYF	TRBV2*00(946)	TRBD1*00(40)	TRBJ2-7*00(228.8)	11	18	26	30	18	NA	NA	TGTGCCAGCAGCACCAGCGGACAGGGCTTTTCCTACGAGCAGTACTTC	0	48	TRBC2*00(57.4)	NA	NA	NA	NA	NA	NA	NA	NA	NA	NA	NA	NA	NA	NA	-6	-1	853	TCR_31.clonotypes.ALL	K	K -BAL-31	CD8	COVID-19
9707	176	0.000140617085295448	TGTGCCAGCAGCTTAGGACAGGGGGCGGTTGAGACCCAGTACTTC	CASSLGQGAVETQYF	TRBV7-9*00(985)	TRBD1*00(55)	TRBJ2-5*00(214.5)	16	16	27	30	13	NA	NA	TGTGCCAGCAGCTTAGGACAGGGGGCGGTTGAGACCCAGTACTTC	0	45	TRBC2*00(62.8)	NA	NA	NA	NA	NA	NA	NA	NA	NA	NA	NA	NA	NA	NA	-1	-5	854	TCR_31.clonotypes.ALL	K	K -BAL-31	CD8	COVID-19
9708	176	0.000140617085295448	TGTGTAGATTCTGGGGGTTACCAGAAAGTTACCTTT	CVDSGGYQKVTF	TRAV13-1*00(944)	NA	TRAJ13*00(298.1)	4	NA	NA	7	2	NA	NA	TGTGTAGATTCTGGGGGTTACCAGAAAGTTACCTTT	0	36	TRAC*00(71)	NA	NA	NA	NA	NA	NA	NA	NA	NA	NA	NA	NA	NA	NA	-9	-3	855	TCR_31.clonotypes.ALL	K	K -BAL-31	CD8	COVID-19
9709	176	0.000140617085295448	TGTGCCAGCAGCCCCGCTAACTACGAGCAGTACTTC	CASSPANYEQYF	TRBV14*00(827.6)	TRBD2*00(30)	TRBJ2-7*00(218.1)	13	13	19	20	6	NA	NA	TGTGCCAGCAGCCCCGCTAACTACGAGCAGTACTTC	0	36	TRBC2*00(52)	NA	NA	NA	NA	NA	NA	NA	NA	NA	NA	NA	NA	NA	NA	-4	-3	856	TCR_31.clonotypes.ALL	K	K -BAL-31	CD8	COVID-19
9710	176	0.000140617085295448	TGTGCAGATAATAACCAGGGAGGAAAGCTTATCTTC	CADNNQGGKLIF	TRAV13-2*00(984.1)	NA	TRAJ23*00(283.1)	13	NA	NA	10	NA	NA	NA	TGTGCAGATAATAACCAGGGAGGAAAGCTTATCTTC	0	36	TRAC*00(63.2)	NA	NA	NA	NA	NA	NA	NA	NA	NA	NA	NA	NA	NA	NA	0	-6	857	TCR_31.clonotypes.ALL	K	K -BAL-31	CD8	COVID-19
9711	175	0.000139818124583542	TGCGCCAGCAGCTTGGAAGCGGGGGGGCCCTACAATGAGCAGTTCTTC	CASSLEAGGPYNEQFF	TRBV5-1*00(969.4)	TRBD2*00(39)	TRBJ2-1*00(239.4)	16	17	28	28	11	NA	NA	TGCGCCAGCAGCTTGGAAGCGGGGGGGCCCTACAATGAGCAGTTCTTC	0	48	TRBC2*00(65.9)	NA	NA	NA	NA	NA	NA	NA	NA	NA	NA	NA	NA	NA	NA	0	-2	858	TCR_31.clonotypes.ALL	K	K -BAL-31	CD8	COVID-19
9712	175	0.000139818124583542	TGCGCCAGCAGCCAAGATGTGGTTGGTAGCGAAGAGACCCAGTACTTC	CASSQDVVGSEETQYF	TRBV4-3*00(959.1), TRBV4-2*00(943.2)	NA	TRBJ2-5*00(227.4)	18	NA	NA	22	3	NA	NA	TGCGCCAGCAGCCAAGATGTGGTTGGTAGCGAAGAGACCCAGTACTTC	0	48	TRBC2*00(66.9)	NA	NA	NA	NA	NA	NA	NA	NA	NA	NA	NA	NA	NA	NA	1	5	859	TCR_31.clonotypes.ALL	K	K -BAL-31	CD8	COVID-19
9713	175	0.000139818124583542	TGTGCTAGTGGTTGGGGACAGGGATCTGGAAACACCATATATTTT	CASGWGQGSGNTIYF	TRBV12-5*00(953.7)	TRBD1*00(45)	TRBJ1-3*00(244)	13	14	23	24	10	NA	NA	TGTGCTAGTGGTTGGGGACAGGGATCTGGAAACACCATATATTTT	0	45	TRBC1*00(58.2)	NA	NA	NA	NA	NA	NA	NA	NA	NA	NA	NA	NA	NA	NA	-4	-1	860	TCR_31.clonotypes.ALL	K	K -BAL-31	CD8	COVID-19
9714	175	0.000139818124583542	TGTGCCAGCAGCTTGGGTGCAGGGCCGGGACAGCCCCAGCATTTT	CASSLGAGPGQPQHF	TRBV5-4*00(727.8)	TRBD1*00(30), TRBD2*00(30)	TRBJ1-5*00(213.7)	16	24	30	30	13	NA	NA	TGTGCCAGCAGCTTGGGTGCAGGGCCGGGACAGCCCCAGCATTTT	0	45	TRBC1*00(52.6)	NA	NA	NA	NA	NA	NA	NA	NA	NA	NA	NA	NA	NA	NA	0	-7	861	TCR_31.clonotypes.ALL	K	K -BAL-31	CD8	COVID-19
9715	175	0.000139818124583542	TGTGCCAGCAGCCAAGCGGGGGGGCCTTTCTCTACGCAGTATTTT	CASSQAGGPFSTQYF	TRBV14*00(858.2)	TRBD2*00(34), TRBD1*00(30)	TRBJ2-3*00(204.5)	16	16	26	32	15	NA	NA	TGTGCCAGCAGCCAAGCGGGGGGGCCTTTCTCTACGCAGTATTTT	0	45	TRBC2*00(56.6)	NA	NA	NA	NA	NA	NA	NA	NA	NA	NA	NA	NA	NA	NA	-1	-8	862	TCR_31.clonotypes.ALL	K	K -BAL-31	CD8	COVID-19
9716	175	0.000139818124583542	TGTGCAGAGCACCAGGCAGGAACTGCTCTGATCTTT	CAEHQAGTALIF	TRAV5*00(967.3)	NA	TRAJ15*00(235.8)	9	NA	NA	10	0	NA	NA	TGTGCAGAGCACCAGGCAGGAACTGCTCTGATCTTT	0	36	TRAC*00(63.8)	NA	NA	NA	NA	NA	NA	NA	NA	NA	NA	NA	NA	NA	NA	-4	-3	863	TCR_31.clonotypes.ALL	K	K -BAL-31	CD8	COVID-19
9717	174	0.000139019163871636	TGTGTCAGCAGTTACCAGGGGCCCAACGAGCAGTACTTC	CVSSYQGPNEQYF	TRBV6-6*00(934.5)	TRBD1*00(30), TRBD2*00(30)	TRBJ2-7*00(208.5)	15	15	21	25	9	NA	NA	TGTGTCAGCAGTTACCAGGGGCCCAACGAGCAGTACTTC	0	39	TRBC2*00(65.8)	NA	NA	NA	NA	NA	NA	NA	NA	NA	NA	NA	NA	NA	NA	-2	-5	864	TCR_31.clonotypes.ALL	K	K -BAL-31	CD8	COVID-19
9718	173	0.00013822020315973	TGTGTGGTCCTTCTCCCCGGAACCTACAAATACATCTTT	CVVLLPGTYKYIF	TRAV12-1*00(951.5)	NA	TRAJ40*00(259.9)	8	NA	NA	18	9	NA	NA	TGTGTGGTCCTTCTCCCCGGAACCTACAAATACATCTTT	0	39	TRAC*00(77.1)	NA	NA	NA	NA	NA	NA	NA	NA	NA	NA	NA	NA	NA	NA	-5	-9	866	TCR_31.clonotypes.ALL	K	K -BAL-31	CD8	COVID-19
9719	173	0.00013822020315973	TGTGCCACCAACAGTTACTCCTACGAGCAGTACTTC	CATNSYSYEQYF	TRBV28*00(964.4)	NA	TRBJ2-7*00(232.7)	7	NA	NA	17	9	NA	NA	TGTGCCACCAACAGTTACTCCTACGAGCAGTACTTC	0	36	TRBC2*00(63.5)	NA	NA	NA	NA	NA	NA	NA	NA	NA	NA	NA	NA	NA	NA	-10	0	867	TCR_31.clonotypes.ALL	K	K -BAL-31	CD8	COVID-19
9720	173	0.00013822020315973	TGCGCCAGCAGATATTCGCGGGAAACGCAGTATTTT	CASRYSRETQYF	TRBV5-1*00(991.7)	TRBD2*00(30)	TRBJ2-3*00(199.1)	11	17	23	24	12	NA	NA	TGCGCCAGCAGATATTCGCGGGAAACGCAGTATTTT	0	36	TRBC2*00(63.2)	NA	NA	NA	NA	NA	NA	NA	NA	NA	NA	NA	NA	NA	NA	-5	-9	868	TCR_31.clonotypes.ALL	K	K -BAL-31	CD8	COVID-19
9721	172	0.000137421242447824	TGTGCCAGCAGCCCTGGACAGGGAGGCTCACCCCTCCACTTT	CASSPGQGGSPLHF	TRBV27*00(967)	TRBD1*00(44)	TRBJ1-6*00(213.3)	11	11	23	27	15	NA	NA	TGTGCCAGCAGCCCTGGACAGGGAGGCTCACCCCTCCACTTT	0	42	TRBC1*00(58.2)	NA	NA	NA	NA	NA	NA	NA	NA	NA	NA	NA	NA	NA	NA	-6	-10	869	TCR_31.clonotypes.ALL	K	K -BAL-31	CD8	COVID-19
9722	172	0.000137421242447824	TGCAGCTTTCAAGGGGGCACTGGAAACACCATATATTTT	CSFQGGTGNTIYF	TRBV29-1*00(947.7)	TRBD1*00(25)	TRBJ1-3*00(239.3)	13	13	18	19	5	NA	NA	TGCAGCTTTCAAGGGGGCACTGGAAACACCATATATTTT	0	39	TRBC1*00(56.2)	NA	NA	NA	NA	NA	NA	NA	NA	NA	NA	NA	NA	NA	NA	-1	-2	871	TCR_31.clonotypes.ALL	K	K -BAL-31	CD8	COVID-19
9723	172	0.000137421242447824	TGTGCTCTGCGCGCCGACAAGCTCATCTTT	CALRADKLIF	TRAV19*00(1097.8)	NA	TRAJ34*00(237.6)	9	NA	NA	13	3	NA	NA	TGTGCTCTGCGCGCCGACAAGCTCATCTTT	0	30	TRAC*00(63.3)	NA	NA	NA	NA	NA	NA	NA	NA	NA	NA	NA	NA	NA	NA	-8	-10	872	TCR_31.clonotypes.ALL	K	K -BAL-31	CD8	COVID-19
9724	171	0.000136622281735918	TGCGCCAGCAGCCAAGGCTGGGGTAGCGGGGGGGCCGGTGAGCAGTTCTTC	CASSQGWGSGGAGEQFF	TRBV4-1*00(952.4)	TRBD2*00(49)	TRBJ2-1*00(204.2)	16	23	36	38	21	NA	NA	TGCGCCAGCAGCCAAGGCTGGGGTAGCGGGGGGGCCGGTGAGCAGTTCTTC	0	51	TRBC2*00(60.8)	NA	NA	NA	NA	NA	NA	NA	NA	NA	NA	NA	NA	NA	NA	-1	-9	873	TCR_31.clonotypes.ALL	K	K -BAL-31	CD8	COVID-19
9725	171	0.000136622281735918	TGTGCCAGCAGCTTGGGCGCAGGGCCCGGCAACACCATATATTTT	CASSLGAGPGNTIYF	TRBV5-4*00(822.7)	TRBD2*00(35)	TRBJ1-3*00(214.1)	16	20	27	30	13	NA	NA	TGTGCCAGCAGCTTGGGCGCAGGGCCCGGCAACACCATATATTTT	0	45	TRBC1*00(59.1)	NA	NA	NA	NA	NA	NA	NA	NA	NA	NA	NA	NA	NA	NA	0	-7	874	TCR_31.clonotypes.ALL	K	K -BAL-31	CD8	COVID-19
9726	171	0.000136622281735918	TGTGCCAGTAAATGGGCTCCCTCCTACAATGAGCAGTTCTTC	CASKWAPSYNEQFF	TRBV28*00(906.1)	NA	TRBJ2-1*00(249.9)	8	NA	NA	20	11	NA	NA	TGTGCCAGTAAATGGGCTCCCTCCTACAATGAGCAGTTCTTC	0	42	TRBC2*00(65.8)	NA	NA	NA	NA	NA	NA	NA	NA	NA	NA	NA	NA	NA	NA	-9	0	876	TCR_31.clonotypes.ALL	K	K -BAL-31	CD8	COVID-19
9727	171	0.000136622281735918	TGTGCCAGCAGCTACGGACAGGGGGCGGACGAGCAGTACTTC	CASSYGQGADEQYF	TRBV7-9*00(986)	TRBD1*00(60)	TRBJ2-7*00(207.6)	13	15	27	28	14	NA	NA	TGTGCCAGCAGCTACGGACAGGGGGCGGACGAGCAGTACTTC	0	42	TRBC2*00(57.1)	NA	NA	NA	NA	NA	NA	NA	NA	NA	NA	NA	NA	NA	NA	-4	-5	877	TCR_31.clonotypes.ALL	K	K -BAL-31	CD8	COVID-19
9728	171	0.000136622281735918	TGTGCAGCACTGGCATTCACGGGCAGGAGAGCACTTACTTTT	CAALAFTGRRALTF	TRAV13-1*00(948.3)	NA	TRAJ5*00(277.4)	9	NA	NA	17	7	NA	NA	TGTGCAGCACTGGCATTCACGGGCAGGAGAGCACTTACTTTT	0	42	TRAC*00(61.2)	NA	NA	NA	NA	NA	NA	NA	NA	NA	NA	NA	NA	NA	NA	-4	-4	878	TCR_31.clonotypes.ALL	K	K -BAL-31	CD8	COVID-19
9729	171	0.000136622281735918	TGCGCCAGCAGCCCAGGGGGTGATTGGGATGAGCAGTTCTTC	CASSPGGDWDEQFF	TRBV4-3*00(736.7)	TRBD1*00(35)	TRBJ2-1*00(209.5)	13	13	20	28	14	NA	NA	TGCGCCAGCAGCCCAGGGGGTGATTGGGATGAGCAGTTCTTC	0	42	TRBC2*00(66.6)	NA	NA	NA	NA	NA	NA	NA	NA	NA	NA	NA	NA	NA	NA	-4	-8	879	TCR_31.clonotypes.ALL	K	K -BAL-31	CD8	COVID-19
9730	170	0.000135823321024012	TGTGCTCTGAGTGATCAAGAGAACCAGGGAGGAAAGCTTATCTTC	CALSDQENQGGKLIF	TRAV9-2*00(965.7)	NA	TRAJ23*00(272.4)	17	NA	NA	21	3	NA	NA	TGTGCTCTGAGTGATCAAGAGAACCAGGGAGGAAAGCTTATCTTC	0	45	TRAC*00(66.9)	NA	NA	NA	NA	NA	NA	NA	NA	NA	NA	NA	NA	NA	NA	3	-8	880	TCR_31.clonotypes.ALL	K	K -BAL-31	CD8	COVID-19
9731	170	0.000135823321024012	TGTGTTAGCTCGACAGGGGGAGCCTACGAGCAGTACTTC	CVSSTGGAYEQYF	TRBV27*00(907.3)	TRBD1*00(45)	TRBJ2-7*00(221.6)	4	11	20	22	17	NA	NA	TGTGTTAGCTCGACAGGGGGAGCCTACGAGCAGTACTTC	0	39	TRBC2*00(67.2)	NA	NA	NA	NA	NA	NA	NA	NA	NA	NA	NA	NA	NA	NA	-13	-2	881	TCR_31.clonotypes.ALL	K	K -BAL-31	CD8	COVID-19
9732	169	0.000135024360312106	TGTGCCAGCAGCAAAAGCGGGGGCGCCTCCTCCTACAATGAGCAGTTCTTC	CASSKSGGASSYNEQFF	TRBV9*00(928.4)	TRBD1*00(45)	TRBJ2-1*00(249.2)	12	18	27	29	16	NA	NA	TGTGCCAGCAGCAAAAGCGGGGGCGCCTCCTCCTACAATGAGCAGTTCTTC	0	51	TRBC2*00(59.4)	NA	NA	NA	NA	NA	NA	NA	NA	NA	NA	NA	NA	NA	NA	-4	0	883	TCR_31.clonotypes.ALL	K	K -BAL-31	CD8	COVID-19
9733	169	0.000135024360312106	TGTGCTACGGACGAAAGCAGCGGAGACAAGCTGACTTTT	CATDESSGDKLTF	TRAV17*00(988.7)	NA	TRAJ46*00(283.1)	13	NA	NA	13	NA	NA	NA	TGTGCTACGGACGAAAGCAGCGGAGACAAGCTGACTTTT	0	39	TRAC*00(62.7)	NA	NA	NA	NA	NA	NA	NA	NA	NA	NA	NA	NA	NA	NA	0	-6	884	TCR_31.clonotypes.ALL	K	K -BAL-31	CD8	COVID-19
9734	168	0.0001342253996002	TGTGCTACGGACTCGGTCGTCACGGGAGGAGGAAACAAACTCACCTTT	CATDSVVTGGGNKLTF	TRAV17*00(933.7)	NA	TRAJ10*00(296.7)	12	NA	NA	19	6	NA	NA	TGTGCTACGGACTCGGTCGTCACGGGAGGAGGAAACAAACTCACCTTT	0	48	TRAC*00(62.2)	NA	NA	NA	NA	NA	NA	NA	NA	NA	NA	NA	NA	NA	NA	-1	-4	886	TCR_31.clonotypes.ALL	K	K -BAL-31	CD8	COVID-19
9735	168	0.0001342253996002	TGTGCCACCAGCAGAGATAGGGCAGGGGAGCATGGCTACACCTAC	CATSRDRAGEHGYTY	TRBV15*00(960.5)	TRBD1*00(30)	TRBJ1-2*00(189.2)	18	22	28	31	12	NA	NA	TGTGCCACCAGCAGAGATAGGGCAGGGGAGCATGGCTACACCTAC	0	45	TRBC1*00(17.7)	NA	NA	NA	NA	NA	NA	NA	NA	NA	NA	NA	NA	NA	NA	1	-6	887	TCR_31.clonotypes.ALL	K	K -BAL-31	CD8	COVID-19
9736	168	0.0001342253996002	TGCCTCGTGGGCAACGGGGCTTATAACACCGACAAGCTCATCTTT	CLVGNGAYNTDKLIF	TRAV4*00(940.9)	NA	TRAJ34*00(282.6)	11	NA	NA	19	7	NA	NA	TGCCTCGTGGGCAACGGGGCTTATAACACCGACAAGCTCATCTTT	0	45	TRAC*00(65.7)	NA	NA	NA	NA	NA	NA	NA	NA	NA	NA	NA	NA	NA	NA	-5	-1	888	TCR_31.clonotypes.ALL	K	K -BAL-31	CD8	COVID-19
9737	168	0.0001342253996002	TGTGCCAGCAGCTTAGAGACCGGGGAGCTGTTTTTT	CASSLETGELFF	TRBV13*00(998.1)	NA	TRBJ2-2*00(229.1)	16	NA	NA	18	1	NA	NA	TGTGCCAGCAGCTTAGAGACCGGGGAGCTGTTTTTT	0	36	TRBC2*00(61.1)	NA	NA	NA	NA	NA	NA	NA	NA	NA	NA	NA	NA	NA	NA	-1	-5	889	TCR_31.clonotypes.ALL	K	K -BAL-31	CD8	COVID-19
9738	167	0.000133426438888294	TGTGCCAGCAGTTTTGGCGGACCTGACTATGGCTACACCTTC	CASSFGGPDYGYTF	TRBV6-2*00(979.5), TRBV6-3*00(968.6)	NA	TRBJ1-2*00(223.8)	13	NA	NA	25	11	NA	NA	TGTGCCAGCAGTTTTGGCGGACCTGACTATGGCTACACCTTC	0	42	TRBC1*00(57.7)	NA	NA	NA	NA	NA	NA	NA	NA	NA	NA	NA	NA	NA	NA	-4	-3	890	TCR_31.clonotypes.ALL	K	K -BAL-31	CD8	COVID-19
9739	167	0.000133426438888294	TGTGCCAGCAGCCCTCGAGGGGAGAACACTGAAGCTTTCTTT	CASSPRGENTEAFF	TRBV7-2*00(971.4)	TRBD1*00(25), TRBD2*00(25)	TRBJ1-1*00(233.4)	12	17	22	23	10	NA	NA	TGTGCCAGCAGCCCTCGAGGGGAGAACACTGAAGCTTTCTTT	0	42	TRBC1*00(61.3)	NA	NA	NA	NA	NA	NA	NA	NA	NA	NA	NA	NA	NA	NA	-5	-1	891	TCR_31.clonotypes.ALL	K	K -BAL-31	CD8	COVID-19
9740	167	0.000133426438888294	TGCAGTGCTAGAGATCCCCTTTCCTACGAGCAGTACTTC	CSARDPLSYEQYF	TRBV20-1*00(993)	NA	TRBJ2-7*00(227.9)	16	NA	NA	21	4	NA	NA	TGCAGTGCTAGAGATCCCCTTTCCTACGAGCAGTACTTC	0	39	TRBC2*00(57)	NA	NA	NA	NA	NA	NA	NA	NA	NA	NA	NA	NA	NA	NA	2	-1	893	TCR_31.clonotypes.ALL	K	K -BAL-31	CD8	COVID-19
9741	166	0.000132627478176388	TGCGCCAGCAGCCAACAGTCGGGGACAGGGGGCTACGAGCAGTACTTC	CASSQQSGTGGYEQYF	TRBV4-1*00(963.4)	TRBD1*00(55)	TRBJ2-7*00(217.8)	15	21	32	32	16	NA	NA	TGCGCCAGCAGCCAACAGTCGGGGACAGGGGGCTACGAGCAGTACTTC	0	48	TRBC2*00(59.4)	NA	NA	NA	NA	NA	NA	NA	NA	NA	NA	NA	NA	NA	NA	-2	-3	894	TCR_31.clonotypes.ALL	K	K -BAL-31	CD8	COVID-19
9742	166	0.000132627478176388	TGTGCCAGCAGCTGGGGACAGGGGGTCTACAATGAGCAGTTCTTC	CASSWGQGVYNEQFF	TRBV7-9*00(967.1)	TRBD1*00(55)	TRBJ2-1*00(234)	13	14	25	26	12	NA	NA	TGTGCCAGCAGCTGGGGACAGGGGGTCTACAATGAGCAGTTCTTC	0	45	TRBC2*00(57.8)	NA	NA	NA	NA	NA	NA	NA	NA	NA	NA	NA	NA	NA	NA	-4	-3	896	TCR_31.clonotypes.ALL	K	K -BAL-31	CD8	COVID-19
9743	166	0.000132627478176388	TGTGTTAGCACCAGGGATCCGGCCTACGAGCAGTACTTC	CVSTRDPAYEQYF	TRBV6-2*00(919.6), TRBV6-3*00(909.3)	TRBD1*00(25)	TRBJ2-7*00(223.3)	4	11	16	22	17	NA	NA	TGTGTTAGCACCAGGGATCCGGCCTACGAGCAGTACTTC	0	39	TRBC2*00(68.1)	NA	NA	NA	NA	NA	NA	NA	NA	NA	NA	NA	NA	NA	NA	-13	-2	897	TCR_31.clonotypes.ALL	K	K -BAL-31	CD8	COVID-19
9744	166	0.000132627478176388	TGTGCCAGCATTCTGGGGACCGCTGAAGCTTTCTTT	CASILGTAEAFF	TRBV6-1*00(840.9)	TRBD1*00(25), TRBD2*00(25)	TRBJ1-1*00(208.7)	10	15	20	22	11	NA	NA	TGTGCCAGCATTCTGGGGACCGCTGAAGCTTTCTTT	0	36	TRBC1*00(61.9)	NA	NA	NA	NA	NA	NA	NA	NA	NA	NA	NA	NA	NA	NA	-7	-6	898	TCR_31.clonotypes.ALL	K	K -BAL-31	CD8	COVID-19
9745	165	0.000131828517464482	TGTGCCAGCAGTACACCGGGACAGGGGGCCTTGGGGTACGAGCAGTACTTC	CASSTPGQGALGYEQYF	TRBV2*00(946)	TRBD1*00(70)	TRBJ2-7*00(214.3)	12	15	29	36	23	NA	NA	TGTGCCAGCAGTACACCGGGACAGGGGGCCTTGGGGTACGAGCAGTACTTC	0	51	TRBC2*00(67.5)	NA	NA	NA	NA	NA	NA	NA	NA	NA	NA	NA	NA	NA	NA	-5	-4	899	TCR_31.clonotypes.ALL	K	K -BAL-31	CD8	COVID-19
9746	165	0.000131828517464482	TGTGCCAGCAGTTCGGGACACCCCGGGGAGACCCAGTACTAC	CASSSGHPGETQYY	TRBV27*00(973.6)	TRBD1*00(35), TRBD2*00(30)	TRBJ2-5*00(197.2)	13	13	20	27	13	NA	NA	TGTGCCAGCAGTTCGGGACACCCCGGGGAGACCCAGTACTAC	0	42	TRBC2*00(41.4)	NA	NA	NA	NA	NA	NA	NA	NA	NA	NA	NA	NA	NA	NA	-4	-5	900	TCR_31.clonotypes.ALL	K	K -BAL-31	CD8	COVID-19
9747	165	0.000131828517464482	TGTGCCAGCAGCCACAGCGGGGGAACAGATACGCAGTATTTT	CASSHSGGTDTQYF	TRBV3-1*00(989.4)	TRBD2*00(30)	TRBJ2-3*00(229.4)	14	15	21	24	9	NA	NA	TGTGCCAGCAGCCACAGCGGGGGAACAGATACGCAGTATTTT	0	42	TRBC2*00(62.6)	NA	NA	NA	NA	NA	NA	NA	NA	NA	NA	NA	NA	NA	NA	-3	-3	901	TCR_31.clonotypes.ALL	K	K -BAL-31	CD8	COVID-19
9748	165	0.000131828517464482	TGTGGAGCCCGCGGGTACACCAATGCAGGCAAATCAACCTTT	CGARGYTNAGKSTF	TRAV34*00(946.4)	NA	TRAJ27*00(283.7)	8	NA	NA	16	7	NA	NA	TGTGGAGCCCGCGGGTACACCAATGCAGGCAAATCAACCTTT	0	42	TRAC*00(66.5)	NA	NA	NA	NA	NA	NA	NA	NA	NA	NA	NA	NA	NA	NA	-5	-2	902	TCR_31.clonotypes.ALL	K	K -BAL-31	CD8	COVID-19
9749	165	0.000131828517464482	TGTGCAGAGAGAGGTTGGAACAATGACATGCGCTTT	CAERGWNNDMRF	TRAV5*00(343.6)	NA	TRAJ43*00(242.8)	11	NA	NA	18	6	NA	NA	TGTGCAGAGAGAGGTTGGAACAATGACATGCGCTTT	0	36	TRAC*00(60.1)	NA	NA	NA	NA	NA	NA	NA	NA	NA	NA	NA	NA	NA	NA	-2	-5	903	TCR_31.clonotypes.ALL	K	K -BAL-31	CD8	COVID-19
9750	164	0.000131029556752576	TGTGCCAGCAGCCCCACGGGGGGGACCGAACAGGGGGTTGAAGCTTTCTTT	CASSPTGGTEQGVEAFF	TRBV7-3*00(774.6)	TRBD1*00(40)	TRBJ1-1*00(204)	12	29	37	38	25	NA	NA	TGTGCCAGCAGCCCCACGGGGGGGACCGAACAGGGGGTTGAAGCTTTCTTT	0	51	TRBC1*00(61.4)	NA	NA	NA	NA	NA	NA	NA	NA	NA	NA	NA	NA	NA	NA	-5	-7	904	TCR_31.clonotypes.ALL	K	K -BAL-31	CD8	COVID-19
9751	164	0.000131029556752576	TGTGCCAGCAGCTTAAAAGCGGGGGACCTATTGGATGAGCAGTTCTTC	CASSLKAGDLLDEQFF	TRBV7-3*00(963.2)	TRBD2*00(30)	TRBJ2-1*00(209.4)	16	17	23	34	17	NA	NA	TGTGCCAGCAGCTTAAAAGCGGGGGACCTATTGGATGAGCAGTTCTTC	0	48	TRBC2*00(66.3)	NA	NA	NA	NA	NA	NA	NA	NA	NA	NA	NA	NA	NA	NA	-1	-8	905	TCR_31.clonotypes.ALL	K	K -BAL-31	CD8	COVID-19
9752	164	0.000131029556752576	TGTGCCAGCAGCTGGGGACAGGGAGAGTTAGATGAGCAGTTCTTC	CASSWGQGELDEQFF	TRBV7-9*00(985.9)	TRBD1*00(45)	TRBJ2-1*00(209.5)	13	14	23	31	17	NA	NA	TGTGCCAGCAGCTGGGGACAGGGAGAGTTAGATGAGCAGTTCTTC	0	45	TRBC2*00(61.8)	NA	NA	NA	NA	NA	NA	NA	NA	NA	NA	NA	NA	NA	NA	-4	-8	906	TCR_31.clonotypes.ALL	K	K -BAL-31	CD8	COVID-19
9753	164	0.000131029556752576	TGTGCCAGCAGCCCAACGGGGGGCCTGACAGATACGCAGTATTTT	CASSPTGGLTDTQYF	TRBV14*00(1007.8)	TRBD1*00(30)	TRBJ2-3*00(228.4)	13	18	24	27	13	NA	NA	TGTGCCAGCAGCCCAACGGGGGGCCTGACAGATACGCAGTATTTT	0	45	TRBC2*00(58.4)	NA	NA	NA	NA	NA	NA	NA	NA	NA	NA	NA	NA	NA	NA	-4	-3	907	TCR_31.clonotypes.ALL	K	K -BAL-31	CD8	COVID-19
9754	164	0.000131029556752576	TGCCTCGTGGGTGAGGAGACCAATGCAGGCAAATCAACCTTT	CLVGEETNAGKSTF	TRAV4*00(973.5)	NA	TRAJ27*00(273.3)	14	NA	NA	18	3	NA	NA	TGCCTCGTGGGTGAGGAGACCAATGCAGGCAAATCAACCTTT	0	42	TRAC*00(65.7)	NA	NA	NA	NA	NA	NA	NA	NA	NA	NA	NA	NA	NA	NA	-2	-4	908	TCR_31.clonotypes.ALL	K	K -BAL-31	CD8	COVID-19
9755	163	0.00013023059604067	TGCGCCAGCAGCCGTATCACAGGGAGCTCCTACAATGAGCAGTTCTTC	CASSRITGSSYNEQFF	TRBV5-1*00(950.1)	NA	TRBJ2-1*00(269.6)	12	NA	NA	22	9	NA	NA	TGCGCCAGCAGCCGTATCACAGGGAGCTCCTACAATGAGCAGTTCTTC	0	48	TRBC2*00(65.6)	NA	NA	NA	NA	NA	NA	NA	NA	NA	NA	NA	NA	NA	NA	-4	4	909	TCR_31.clonotypes.ALL	K	K -BAL-31	CD8	COVID-19
9756	163	0.00013023059604067	TGTGCCACCAGTGATTTGACAGTTGGGGCCAACGTCCTGACTTTC	CATSDLTVGANVLTF	TRBV24-1*00(949)	NA	TRBJ2-6*00(248.6)	18	NA	NA	23	4	NA	NA	TGTGCCACCAGTGATTTGACAGTTGGGGCCAACGTCCTGACTTTC	0	45	TRBC2*00(66.4)	NA	NA	NA	NA	NA	NA	NA	NA	NA	NA	NA	NA	NA	NA	0	-3	910	TCR_31.clonotypes.ALL	K	K -BAL-31	CD8	COVID-19
9757	163	0.00013023059604067	TGTGCAGCAGTGGACTCTGGGGCTGGGAGTTACCAACTCACTTTC	CAAVDSGAGSYQLTF	TRAV29DV5*00(935.1)	NA	TRAJ28*00(312.8)	9	NA	NA	13	3	NA	NA	TGTGCAGCAGTGGACTCTGGGGCTGGGAGTTACCAACTCACTTTC	0	45	TRAC*00(57.1)	NA	NA	NA	NA	NA	NA	NA	NA	NA	NA	NA	NA	NA	NA	-4	-3	911	TCR_31.clonotypes.ALL	K	K -BAL-31	CD8	COVID-19
9758	162	0.000129431635328764	TGTGCCAGCCTCGAGTCTCGATCCGGGACGGGCTCCTACAATGAGCAGTTCTTC	CASLESRSGTGSYNEQFF	TRBV2*00(918.8)	TRBD1*00(35), TRBD2*00(35)	TRBJ2-1*00(254.4)	9	22	29	31	21	NA	NA	TGTGCCAGCCTCGAGTCTCGATCCGGGACGGGCTCCTACAATGAGCAGTTCTTC	0	54	TRBC2*00(60.1)	NA	NA	NA	NA	NA	NA	NA	NA	NA	NA	NA	NA	NA	NA	-8	1	912	TCR_31.clonotypes.ALL	K	K -BAL-31	CD8	COVID-19
9759	162	0.000129431635328764	TGTGCTCTGAGTCCCTCTAGGGGAAGCCAAGGAAATCTCATCTTT	CALSPSRGSQGNLIF	TRAV9-2*00(950.2)	NA	TRAJ42*00(273.6)	12	NA	NA	21	8	NA	NA	TGTGCTCTGAGTCCCTCTAGGGGAAGCCAAGGAAATCTCATCTTT	0	45	TRAC*00(65.3)	NA	NA	NA	NA	NA	NA	NA	NA	NA	NA	NA	NA	NA	NA	-2	-11	913	TCR_31.clonotypes.ALL	K	K -BAL-31	CD8	COVID-19
9760	162	0.000129431635328764	TGCAGTGCAATAGCGTCCTACGAGCAGTACTTC	CSAIASYEQYF	TRBV20-1*00(993.1)	TRBD2*00(25)	TRBJ2-7*00(228)	8	10	15	15	6	NA	NA	TGCAGTGCAATAGCGTCCTACGAGCAGTACTTC	0	33	TRBC2*00(63.1)	NA	NA	NA	NA	NA	NA	NA	NA	NA	NA	NA	NA	NA	NA	-6	-1	915	TCR_31.clonotypes.ALL	K	K -BAL-31	CD8	COVID-19
9761	161	0.000128632674616858	TGCGCCAGCAGCCAAGAAGGGGACCTGAGTACTGAAGCTTTCTTT	CASSQEGDLSTEAFF	TRBV4-1*00(974)	TRBD1*00(25), TRBD2*00(25)	TRBJ1-1*00(214.6)	17	19	24	30	12	NA	NA	TGCGCCAGCAGCCAAGAAGGGGACCTGAGTACTGAAGCTTTCTTT	0	45	TRBC1*00(54.6)	NA	NA	NA	NA	NA	NA	NA	NA	NA	NA	NA	NA	NA	NA	0	-5	916	TCR_31.clonotypes.ALL	K	K -BAL-31	CD8	COVID-19
9762	161	0.000128632674616858	TGTGCTCTGAGTAATACCTTT	CALSNTF	TRAV19*00(959.3)	NA	TRAJ49*00(165.6)	12	NA	NA	18	5	NA	NA	TGTGCTCTGAGTAATACCTTT	0	21	TRAC*00(57.5)	NA	NA	NA	NA	NA	NA	NA	NA	NA	NA	NA	NA	NA	NA	-5	-22	917	TCR_31.clonotypes.ALL	K	K -BAL-31	CD8	COVID-19
9763	160	0.000127833713904952	TGTGCCAGCAGCCGCTCGGACTTTCCTAGCACAGATACGCAGTATTTT	CASSRSDFPSTDTQYF	TRBV7-9*00(942.9)	TRBD2*00(25)	TRBJ2-3*00(253.5)	12	17	22	25	12	NA	NA	TGTGCCAGCAGCCGCTCGGACTTTCCTAGCACAGATACGCAGTATTTT	0	48	TRBC2*00(62)	NA	NA	NA	NA	NA	NA	NA	NA	NA	NA	NA	NA	NA	NA	-5	2	918	TCR_31.clonotypes.ALL	K	K -BAL-31	CD8	COVID-19
9764	160	0.000127833713904952	TGTGCCAGCAGTGACTCGGGGCAGGGGTCCGATGAGCAGTTCTTC	CASSDSGQGSDEQFF	TRBV6-4*00(1012.5)	TRBD1*00(30)	TRBJ2-1*00(209.8)	18	21	27	31	12	NA	NA	TGTGCCAGCAGTGACTCGGGGCAGGGGTCCGATGAGCAGTTCTTC	0	45	TRBC2*00(63)	NA	NA	NA	NA	NA	NA	NA	NA	NA	NA	NA	NA	NA	NA	1	-8	919	TCR_31.clonotypes.ALL	K	K -BAL-31	CD8	COVID-19
9765	160	0.000127833713904952	TGTGCCAGCAGTACTTTATGGATAGCAACAGATACGCAGTATTTT	CASSTLWIATDTQYF	TRBV27*00(942.4)	NA	TRBJ2-3*00(229)	12	NA	NA	27	14	NA	NA	TGTGCCAGCAGTACTTTATGGATAGCAACAGATACGCAGTATTTT	0	45	TRBC2*00(62.3)	NA	NA	NA	NA	NA	NA	NA	NA	NA	NA	NA	NA	NA	NA	-5	-3	920	TCR_31.clonotypes.ALL	K	K -BAL-31	CD8	COVID-19
9766	160	0.000127833713904952	TGTGCTCTGATCCCGAATTCAGGAAACACACCTCTTGTCTTT	CALIPNSGNTPLVF	TRAV9-2*00(932.1)	NA	TRAJ29*00(297.6)	10	NA	NA	10	NA	NA	NA	TGTGCTCTGATCCCGAATTCAGGAAACACACCTCTTGTCTTT	0	42	TRAC*00(60.7)	NA	NA	NA	NA	NA	NA	NA	NA	NA	NA	NA	NA	NA	NA	-4	3	921	TCR_31.clonotypes.ALL	K	K -BAL-31	CD8	COVID-19
9767	160	0.000127833713904952	TGTGCCGTGACGAACACCGGTAACCAGTTCTATTTT	CAVTNTGNQFYF	TRAV12-2*00(951.8)	NA	TRAJ49*00(280.4)	10	NA	NA	10	NA	NA	NA	TGTGCCGTGACGAACACCGGTAACCAGTTCTATTTT	0	36	TRAC*00(49)	NA	NA	NA	NA	NA	NA	NA	NA	NA	NA	NA	NA	NA	NA	-3	1	922	TCR_31.clonotypes.ALL	K	K -BAL-31	CD8	COVID-19
9768	158	0.000126235792481141	TGTGCTTACTGGGACTTTGGAAATGAGAAATTAACCTTT	CAYWDFGNEKLTF	TRAV38-2DV8*00(968)	NA	TRAJ48*00(283.4)	8	NA	NA	13	4	NA	NA	TGTGCTTACTGGGACTTTGGAAATGAGAAATTAACCTTT	0	39	TRAC*00(62.7)	NA	NA	NA	NA	NA	NA	NA	NA	NA	NA	NA	NA	NA	NA	-8	-6	923	TCR_31.clonotypes.ALL	K	K -BAL-31	CD8	COVID-19
9769	158	0.000126235792481141	TGTGCCAGCTCGACAGGGGGAGCCTACGAGCAGTACTAC	CASSTGGAYEQYY	TRBV27*00(959.8)	TRBD1*00(45)	TRBJ2-7*00(203)	9	11	20	22	12	NA	NA	TGTGCCAGCTCGACAGGGGGAGCCTACGAGCAGTACTAC	0	39	TRBC2*00(27.7)	NA	NA	NA	NA	NA	NA	NA	NA	NA	NA	NA	NA	NA	NA	-8	-2	924	TCR_31.clonotypes.ALL	K	K -BAL-31	CD8	COVID-19
9770	158	0.000126235792481141	TGCGTTGCTTATAACTATGGTCAGAATTTTGTCTTT	CVAYNYGQNFVF	TRAV1-1*00(899.3)	NA	TRAJ26*00(280.6)	4	NA	NA	10	5	NA	NA	TGCGTTGCTTATAACTATGGTCAGAATTTTGTCTTT	0	36	TRAC*00(69.2)	NA	NA	NA	NA	NA	NA	NA	NA	NA	NA	NA	NA	NA	NA	-10	-3	925	TCR_31.clonotypes.ALL	K	K -BAL-31	CD8	COVID-19
9771	158	0.000126235792481141	TGTGCAATGGACAACCAGTTCTATTTT	CAMDNQFYF	TRAV12-3*00(962.9)	NA	TRAJ49*00(225.5)	9	NA	NA	12	2	NA	NA	TGTGCAATGGACAACCAGTTCTATTTT	0	27	TRAC*00(55.8)	NA	NA	NA	NA	NA	NA	NA	NA	NA	NA	NA	NA	NA	NA	-4	-10	926	TCR_31.clonotypes.ALL	K	K -BAL-31	CD8	COVID-19
9772	157	0.000125436831769235	TGTGCCAGCAGCAGTAAGGGACTAGCGGGAGCCCTGGAAACAGATACGCAGTATTTT	CASSSKGLAGALETDTQYF	TRBV4-2*00(890.8), TRBV4-3*00(874.8)	TRBD2*00(70)	TRBJ2-3*00(228.9)	12	17	31	39	26	NA	NA	TGTGCCAGCAGCAGTAAGGGACTAGCGGGAGCCCTGGAAACAGATACGCAGTATTTT	0	57	TRBC2*00(60.8)	NA	NA	NA	NA	NA	NA	NA	NA	NA	NA	NA	NA	NA	NA	-5	-3	927	TCR_31.clonotypes.ALL	K	K -BAL-31	CD8	COVID-19
9773	157	0.000125436831769235	TGTGCTCTGAGTGAGGTTAACTTTGGAAATGAGAAATTAACCTTT	CALSEVNFGNEKLTF	TRAV19*00(927.5)	NA	TRAJ48*00(290.6)	16	NA	NA	17	0	NA	NA	TGTGCTCTGAGTGAGGTTAACTTTGGAAATGAGAAATTAACCTTT	0	45	TRAC*00(54.7)	NA	NA	NA	NA	NA	NA	NA	NA	NA	NA	NA	NA	NA	NA	-1	-4	928	TCR_31.clonotypes.ALL	K	K -BAL-31	CD8	COVID-19
9774	157	0.000125436831769235	TGTGCAGCAAGGGGGTATACCTCAGGAACCTACAAATACATCTTT	CAARGYTSGTYKYIF	TRAV13-1*00(944)	NA	TRAJ40*00(292.9)	11	NA	NA	17	5	NA	NA	TGTGCAGCAAGGGGGTATACCTCAGGAACCTACAAATACATCTTT	0	45	TRAC*00(62.2)	NA	NA	NA	NA	NA	NA	NA	NA	NA	NA	NA	NA	NA	NA	-2	-2	929	TCR_31.clonotypes.ALL	K	K -BAL-31	CD8	COVID-19
9775	156	0.000124637871057329	TGTGCTACGGACGACGGACATAACCAGGGAGGAAAGCTTATCTTC	CATDDGHNQGGKLIF	TRAV17*00(956.2)	NA	TRAJ23*00(282.6)	13	NA	NA	19	5	NA	NA	TGTGCTACGGACGACGGACATAACCAGGGAGGAAAGCTTATCTTC	0	45	TRAC*00(60.4)	NA	NA	NA	NA	NA	NA	NA	NA	NA	NA	NA	NA	NA	NA	0	-6	931	TCR_31.clonotypes.ALL	K	K -BAL-31	CD8	COVID-19
9776	156	0.000124637871057329	TGTGCCAGCAGCTTAGGAGGGGACCTGAACACTGAAGCTTTCTTT	CASSLGGDLNTEAFF	TRBV7-3*00(943.5)	TRBD2*00(30)	TRBJ1-1*00(238.3)	15	15	21	25	9	NA	NA	TGTGCCAGCAGCTTAGGAGGGGACCTGAACACTGAAGCTTTCTTT	0	45	TRBC1*00(64.8)	NA	NA	NA	NA	NA	NA	NA	NA	NA	NA	NA	NA	NA	NA	-2	0	932	TCR_31.clonotypes.ALL	K	K -BAL-31	CD8	COVID-19
9777	156	0.000124637871057329	TGTGCCAGCAGCTTAGGGCAGAGGTCCTACGAGCAGTACTTC	CASSLGQRSYEQYF	TRBV7-2*00(960.3)	NA	TRBJ2-7*00(232.2)	16	NA	NA	20	3	NA	NA	TGTGCCAGCAGCTTAGGGCAGAGGTCCTACGAGCAGTACTTC	0	42	TRBC2*00(58.2)	NA	NA	NA	NA	NA	NA	NA	NA	NA	NA	NA	NA	NA	NA	-1	3	933	TCR_31.clonotypes.ALL	K	K -BAL-31	CD8	COVID-19
9778	156	0.000124637871057329	TGTGCCAGCAAAGGGACTAACTACAATGAGCAGTTCTTC	CASKGTNYNEQFF	TRBV6-5*00(992.6)	TRBD2*00(35)	TRBJ2-1*00(234.1)	10	12	19	20	9	NA	NA	TGTGCCAGCAAAGGGACTAACTACAATGAGCAGTTCTTC	0	39	TRBC2*00(63.6)	NA	NA	NA	NA	NA	NA	NA	NA	NA	NA	NA	NA	NA	NA	-7	-3	934	TCR_31.clonotypes.ALL	K	K -BAL-31	CD8	COVID-19
9779	156	0.000124637871057329	TGTGCCAGCAGCTCCGGGGGGGAGACCCAGTACTTC	CASSSGGETQYF	TRBV5-4*00(765.4)	TRBD1*00(25), TRBD2*00(25)	TRBJ2-5*00(213.1)	13	13	18	21	7	NA	NA	TGTGCCAGCAGCTCCGGGGGGGAGACCCAGTACTTC	0	36	TRBC2*00(54)	NA	NA	NA	NA	NA	NA	NA	NA	NA	NA	NA	NA	NA	NA	-3	-5	935	TCR_31.clonotypes.ALL	K	K -BAL-31	CD8	COVID-19
9780	155	0.000123838910345423	TGCAGTGCTAGAGGGGAGAGCGGGGACTCCTACGAGCAGTACTTC	CSARGESGDSYEQYF	TRBV20-1*00(977.6)	TRBD2*00(30)	TRBJ2-7*00(231.9)	13	18	24	26	12	NA	NA	TGCAGTGCTAGAGGGGAGAGCGGGGACTCCTACGAGCAGTACTTC	0	45	TRBC2*00(59.1)	NA	NA	NA	NA	NA	NA	NA	NA	NA	NA	NA	NA	NA	NA	-1	0	936	TCR_31.clonotypes.ALL	K	K -BAL-31	CD8	COVID-19
9781	155	0.000123838910345423	TGTGCAGGGCCGGTGTGGTCAGATGGCCAGAAGCTGCTCTTT	CAGPVWSDGQKLLF	TRAV25*00(924.5)	NA	TRAJ16*00(257.1)	11	NA	NA	18	6	NA	NA	TGTGCAGGGCCGGTGTGGTCAGATGGCCAGAAGCTGCTCTTT	0	42	TRAC*00(54.1)	NA	NA	NA	NA	NA	NA	NA	NA	NA	NA	NA	NA	NA	NA	2	-5	937	TCR_31.clonotypes.ALL	K	K -BAL-31	CD8	COVID-19
9782	155	0.000123838910345423	TGTGCCAGCAGGCCGGGGGGGTATTCACCCCTCCACTTT	CASRPGGYSPLHF	TRBV27*00(816.5)	TRBD1*00(25), TRBD2*00(25)	TRBJ1-6*00(224.3)	11	12	17	22	10	NA	NA	TGTGCCAGCAGGCCGGGGGGGTATTCACCCCTCCACTTT	0	39	TRBC1*00(60)	NA	NA	NA	NA	NA	NA	NA	NA	NA	NA	NA	NA	NA	NA	-6	-8	938	TCR_31.clonotypes.ALL	K	K -BAL-31	CD8	COVID-19
9783	155	0.000123838910345423	TGTGCAGCAAGCGGGGGTAGCAACTATAAACTGACATTT	CAASGGSNYKLTF	TRAV29DV5*00(970.7)	NA	TRAJ53*00(270.6)	13	NA	NA	15	1	NA	NA	TGTGCAGCAAGCGGGGGTAGCAACTATAAACTGACATTT	0	39	TRAC*00(56.5)	NA	NA	NA	NA	NA	NA	NA	NA	NA	NA	NA	NA	NA	NA	0	-11	939	TCR_31.clonotypes.ALL	K	K -BAL-31	CD8	COVID-19
9784	155	0.000123838910345423	TGTGCCATCAGTGATAGTTCCTACGAGCAGTACTTC	CAISDSSYEQYF	TRBV10-3*00(1016.9)	NA	TRBJ2-7*00(227.7)	14	NA	NA	18	3	NA	NA	TGTGCCATCAGTGATAGTTCCTACGAGCAGTACTTC	0	36	TRBC2*00(59.8)	NA	NA	NA	NA	NA	NA	NA	NA	NA	NA	NA	NA	NA	NA	-3	-1	940	TCR_31.clonotypes.ALL	K	K -BAL-31	CD8	COVID-19
9785	154	0.000123039949633517	TGCGCCAGCAGCCAAGAATATGGGACAGGGGGCAATGAGCAGTTCTTC	CASSQEYGTGGNEQFF	TRBV4-3*00(970.9), TRBV4-2*00(954.9)	TRBD1*00(55)	TRBJ2-1*00(219.1)	17	21	32	32	14	NA	NA	TGCGCCAGCAGCCAAGAATATGGGACAGGGGGCAATGAGCAGTTCTTC	0	48	TRBC2*00(59.1)	NA	NA	NA	NA	NA	NA	NA	NA	NA	NA	NA	NA	NA	NA	0	-6	941	TCR_31.clonotypes.ALL	K	K -BAL-31	CD8	COVID-19
9786	154	0.000123039949633517	TGTGCTTATAGGACTCCTACTTATGGGAACAACAGACTCGCTTTT	CAYRTPTYGNNRLAF	TRAV38-2DV8*00(950.3)	NA	TRAJ7*00(274.2)	13	NA	NA	21	7	NA	NA	TGTGCTTATAGGACTCCTACTTATGGGAACAACAGACTCGCTTTT	0	45	TRAC*00(66.4)	NA	NA	NA	NA	NA	NA	NA	NA	NA	NA	NA	NA	NA	NA	-3	-4	942	TCR_31.clonotypes.ALL	K	K -BAL-31	CD8	COVID-19
9787	154	0.000123039949633517	TGCAGTGCGGGAGCGGCCTTATACAATGAGCAGTTCTTC	CSAGAALYNEQFF	TRBV20-1*00(953.7)	TRBD2*00(25)	TRBJ2-1*00(229.5)	8	11	16	21	12	NA	NA	TGCAGTGCGGGAGCGGCCTTATACAATGAGCAGTTCTTC	0	39	TRBC2*00(62.2)	NA	NA	NA	NA	NA	NA	NA	NA	NA	NA	NA	NA	NA	NA	-6	-4	944	TCR_31.clonotypes.ALL	K	K -BAL-31	CD8	COVID-19
9788	154	0.000123039949633517	TGTGCAGCAAGTCCACCTCTTGTCTTT	CAASPPLVF	TRAV29DV5*00(1026.1)	NA	TRAJ29*00(224.2)	11	NA	NA	13	1	NA	NA	TGTGCAGCAAGTCCACCTCTTGTCTTT	0	27	TRAC*00(65.8)	NA	NA	NA	NA	NA	NA	NA	NA	NA	NA	NA	NA	NA	NA	-2	-15	945	TCR_31.clonotypes.ALL	K	K -BAL-31	CD8	COVID-19
9789	153	0.000122240988921611	TGCGCCACCAGGGAATGGCTAGCGGGGGGAGAGACCCAGTACTTC	CATREWLAGGETQYF	TRBV10-2*00(948.8)	TRBD2*00(40)	TRBJ2-5*00(219.1)	11	18	26	29	17	NA	NA	TGCGCCACCAGGGAATGGCTAGCGGGGGGAGAGACCCAGTACTTC	0	45	TRBC2*00(62.7)	NA	NA	NA	NA	NA	NA	NA	NA	NA	NA	NA	NA	NA	NA	-6	-4	947	TCR_31.clonotypes.ALL	K	K -BAL-31	CD8	COVID-19
9790	153	0.000122240988921611	TGTGCTCTTTGGGCCAACCAGGCAGGAACTGCTCTGATCTTT	CALWANQAGTALIF	TRAV16*00(813.9)	NA	TRAJ15*00(260.3)	8	NA	NA	11	2	NA	NA	TGTGCTCTTTGGGCCAACCAGGCAGGAACTGCTCTGATCTTT	0	42	TRAC*00(55.6)	NA	NA	NA	NA	NA	NA	NA	NA	NA	NA	NA	NA	NA	NA	-6	2	948	TCR_31.clonotypes.ALL	K	K -BAL-31	CD8	COVID-19
9791	152	0.000121442028209705	TGTGCTGTCCTCCCTGGAGGTAGCAACTATAAACTGACATTT	CAVLPGGSNYKLTF	TRAV21*00(948.1)	NA	TRAJ53*00(291.9)	8	NA	NA	14	5	NA	NA	TGTGCTGTCCTCCCTGGAGGTAGCAACTATAAACTGACATTT	0	42	TRAC*00(57.4)	NA	NA	NA	NA	NA	NA	NA	NA	NA	NA	NA	NA	NA	NA	-4	-7	949	TCR_31.clonotypes.ALL	K	K -BAL-31	CD8	COVID-19
9792	152	0.000121442028209705	TGTGCCAGTAAGGCGGGGGGGAACACCGGGGAGCTGTTTTTT	CASKAGGNTGELFF	TRBV2*00(948.3)	TRBD1*00(25), TRBD2*00(25)	TRBJ2-2*00(250)	8	14	19	20	11	NA	NA	TGTGCCAGTAAGGCGGGGGGGAACACCGGGGAGCTGTTTTTT	0	42	TRBC2*00(62.5)	NA	NA	NA	NA	NA	NA	NA	NA	NA	NA	NA	NA	NA	NA	-9	-1	950	TCR_31.clonotypes.ALL	K	K -BAL-31	CD8	COVID-19
9793	152	0.000121442028209705	TGTGCAGCAAGTATGAATGGAAACAAACTGGTCTTT	CAASMNGNKLVF	TRAV13-1*00(980.6)	NA	TRAJ47*00(252.2)	14	NA	NA	16	1	NA	NA	TGTGCAGCAAGTATGAATGGAAACAAACTGGTCTTT	0	36	TRAC*00(66.9)	NA	NA	NA	NA	NA	NA	NA	NA	NA	NA	NA	NA	NA	NA	1	-6	951	TCR_31.clonotypes.ALL	K	K -BAL-31	CD8	COVID-19
9794	152	0.000121442028209705	TGCAGTGCTCCCCCCGTTTACAATGAGCAGTTCTTC	CSAPPVYNEQFF	TRBV20-1*00(973.2)	TRBD1*00(25)	TRBJ2-1*00(228.7)	9	9	14	18	8	NA	NA	TGCAGTGCTCCCCCCGTTTACAATGAGCAGTTCTTC	0	36	TRBC2*00(58.2)	NA	NA	NA	NA	NA	NA	NA	NA	NA	NA	NA	NA	NA	NA	-5	-4	952	TCR_31.clonotypes.ALL	K	K -BAL-31	CD8	COVID-19
9795	151	0.000120643067497799	TGCGCCAGCAGCCAAGTGCCAGGGGACGTCTCCTACGAGCAGTACTTC	CASSQVPGDVSYEQYF	TRBV4-1*00(962.8)	TRBD1*00(30)	TRBJ2-7*00(233.2)	16	19	25	29	12	NA	NA	TGCGCCAGCAGCCAAGTGCCAGGGGACGTCTCCTACGAGCAGTACTTC	0	48	TRBC2*00(65.8)	NA	NA	NA	NA	NA	NA	NA	NA	NA	NA	NA	NA	NA	NA	-1	0	953	TCR_31.clonotypes.ALL	K	K -BAL-31	CD8	COVID-19
9796	151	0.000120643067497799	TGTGCTCTGAGTGATCCCCATAACCAGGGAGGAAAGCTTATCTTC	CALSDPHNQGGKLIF	TRAV9-2*00(943.2)	NA	TRAJ23*00(283.6)	16	NA	NA	19	2	NA	NA	TGTGCTCTGAGTGATCCCCATAACCAGGGAGGAAAGCTTATCTTC	0	45	TRAC*00(66.1)	NA	NA	NA	NA	NA	NA	NA	NA	NA	NA	NA	NA	NA	NA	2	-6	954	TCR_31.clonotypes.ALL	K	K -BAL-31	CD8	COVID-19
9797	151	0.000120643067497799	TGTGCCAGCAGCTACAGGGGGCCTGGGGCCAACGTCCTGACTTTC	CASSYRGPGANVLTF	TRBV3-1*00(987.8)	TRBD1*00(45)	TRBJ2-6*00(253.7)	12	13	22	22	9	NA	NA	TGTGCCAGCAGCTACAGGGGGCCTGGGGCCAACGTCCTGACTTTC	0	45	TRBC2*00(61.7)	NA	NA	NA	NA	NA	NA	NA	NA	NA	NA	NA	NA	NA	NA	-5	-2	955	TCR_31.clonotypes.ALL	K	K -BAL-31	CD8	COVID-19
9798	151	0.000120643067497799	TGTGCCAGCAGCCTCCGTGGGCAGACCAACTACGAGCAGTACTTC	CASSLRGQTNYEQYF	TRBV7-9*00(957.2)	NA	TRBJ2-7*00(218.1)	12	NA	NA	29	16	NA	NA	TGTGCCAGCAGCCTCCGTGGGCAGACCAACTACGAGCAGTACTTC	0	45	TRBC2*00(57.7)	NA	NA	NA	NA	NA	NA	NA	NA	NA	NA	NA	NA	NA	NA	-5	-3	956	TCR_31.clonotypes.ALL	K	K -BAL-31	CD8	COVID-19
9799	151	0.000120643067497799	TGTGCCAGCAGCCAAGATCCGGGGATAGGGCTCGAGCAGTACTTC	CASSQDPGIGLEQYF	TRBV14*00(973.8)	TRBD1*00(29), TRBD2*00(25)	TRBJ2-7*00(201.3)	19	21	30	32	12	NA	NA	TGTGCCAGCAGCCAAGATCCGGGGATAGGGCTCGAGCAGTACTTC	0	45	TRBC2*00(58.5)	NA	NA	NA	NA	NA	NA	NA	NA	NA	NA	NA	NA	NA	NA	2	-6	957	TCR_31.clonotypes.ALL	K	K -BAL-31	CD8	COVID-19
9800	151	0.000120643067497799	TGCGCCAGCAGTCAAGAGGGGGACGGGAGCAGGGAGCAGTTCTTC	CASSQEGDGSREQFF	TRBV4-3*00(890.4), TRBV4-2*00(789.8)	TRBD2*00(30)	TRBJ2-1*00(199.2)	17	23	29	33	15	NA	NA	TGCGCCAGCAGTCAAGAGGGGGACGGGAGCAGGGAGCAGTTCTTC	0	45	TRBC2*00(62.9)	NA	NA	NA	NA	NA	NA	NA	NA	NA	NA	NA	NA	NA	NA	0	-10	958	TCR_31.clonotypes.ALL	K	K -BAL-31	CD8	COVID-19
9801	151	0.000120643067497799	TGTGTGGTGACTGCACCTTCGGGAACCTACAAATACATCTTT	CVVTAPSGTYKYIF	TRAV12-1*00(807.4)	NA	TRAJ40*00(259.2)	10	NA	NA	21	10	NA	NA	TGTGTGGTGACTGCACCTTCGGGAACCTACAAATACATCTTT	0	42	TRAC*00(67.3)	NA	NA	NA	NA	NA	NA	NA	NA	NA	NA	NA	NA	NA	NA	-3	-9	959	TCR_31.clonotypes.ALL	K	K -BAL-31	CD8	COVID-19
9802	151	0.000120643067497799	TGTGCAGTTCCCTATTCAGGAAACACACCTCTTGTCTTT	CAVPYSGNTPLVF	TRAV13-1*00(947.2)	NA	TRAJ29*00(283.5)	7	NA	NA	13	5	NA	NA	TGTGCAGTTCCCTATTCAGGAAACACACCTCTTGTCTTT	0	39	TRAC*00(70.8)	NA	NA	NA	NA	NA	NA	NA	NA	NA	NA	NA	NA	NA	NA	-6	-3	960	TCR_31.clonotypes.ALL	K	K -BAL-31	CD8	COVID-19
9803	150	0.000119844106785893	TGTGCCAGCAGCCAAGCCTACGGGACAGCCAGCTACGAGCAGTACTTC	CASSQAYGTASYEQYF	TRBV14*00(890.9)	TRBD1*00(40)	TRBJ2-7*00(219.2)	16	20	28	32	15	NA	NA	TGTGCCAGCAGCCAAGCCTACGGGACAGCCAGCTACGAGCAGTACTTC	0	48	TRBC2*00(66.6)	NA	NA	NA	NA	NA	NA	NA	NA	NA	NA	NA	NA	NA	NA	-1	-3	961	TCR_31.clonotypes.ALL	K	K -BAL-31	CD8	COVID-19
9804	150	0.000119844106785893	TGTGCTCTGAGTGAAGGCACCTCAGGAACCTACAAATACATCTTT	CALSEGTSGTYKYIF	TRAV19*00(880)	NA	TRAJ40*00(272.1)	24	NA	NA	18	NA	NA	NA	TGTGCTCTGAGTGAAGGCACCTCAGGAACCTACAAATACATCTTT	0	45	TRAC*00(45.1)	NA	NA	NA	NA	NA	NA	NA	NA	NA	NA	NA	NA	NA	NA	6	-3	962	TCR_31.clonotypes.ALL	K	K -BAL-31	CD8	COVID-19
9805	150	0.000119844106785893	TGTGCCAGCAGCGTAGTAGCGGGCTCCTACGAGCAGTACTTC	CASSVVAGSYEQYF	TRBV9*00(1001.4)	TRBD2*00(30)	TRBJ2-7*00(238.4)	16	16	22	22	5	NA	NA	TGTGCCAGCAGCGTAGTAGCGGGCTCCTACGAGCAGTACTTC	0	42	TRBC2*00(60.4)	NA	NA	NA	NA	NA	NA	NA	NA	NA	NA	NA	NA	NA	NA	0	1	963	TCR_31.clonotypes.ALL	K	K -BAL-31	CD8	COVID-19
9806	150	0.000119844106785893	TGCAGTGCTAGCATGGGACTAGAAACGGAGACCCAGTACTTC	CSASMGLETETQYF	TRBV20-1*00(960.2)	TRBD2*00(40)	TRBJ2-5*00(214.7)	11	14	22	27	15	NA	NA	TGCAGTGCTAGCATGGGACTAGAAACGGAGACCCAGTACTTC	0	42	TRBC2*00(60.5)	NA	NA	NA	NA	NA	NA	NA	NA	NA	NA	NA	NA	NA	NA	-3	-5	964	TCR_31.clonotypes.ALL	K	K -BAL-31	CD8	COVID-19
9807	149	0.000119045146073987	TGTGCCAGCAGCCAAGCGGGGGACCTGAACACTGAAGCTTTCTTT	CASSQAGDLNTEAFF	TRBV4-2*00(686.6), TRBV4-3*00(644.5)	TRBD1*00(25), TRBD2*00(25)	TRBJ1-1*00(238.5)	16	19	24	25	8	NA	NA	TGTGCCAGCAGCCAAGCGGGGGACCTGAACACTGAAGCTTTCTTT	0	45	TRBC1*00(40.6)	NA	NA	NA	NA	NA	NA	NA	NA	NA	NA	NA	NA	NA	NA	-1	0	966	TCR_31.clonotypes.ALL	K	K -BAL-31	CD8	COVID-19
9808	149	0.000119045146073987	TGTGCTTATAGGAGTTCCTATAACACCGACAAGCTCATCTTT	CAYRSSYNTDKLIF	TRAV38-2DV8*00(964.2)	NA	TRAJ34*00(271.8)	14	NA	NA	18	3	NA	NA	TGTGCTTATAGGAGTTCCTATAACACCGACAAGCTCATCTTT	0	42	TRAC*00(60.9)	NA	NA	NA	NA	NA	NA	NA	NA	NA	NA	NA	NA	NA	NA	-2	-3	967	TCR_31.clonotypes.ALL	K	K -BAL-31	CD8	COVID-19
9809	149	0.000119045146073987	TGTGCCACCAAACAACCGGGAGGCTACGAGCAGTACTTC	CATKQPGGYEQYF	TRBV28*00(1003.9)	TRBD2*00(35), TRBD1*00(30)	TRBJ2-7*00(219.5)	7	16	23	23	15	NA	NA	TGTGCCACCAAACAACCGGGAGGCTACGAGCAGTACTTC	0	39	TRBC2*00(65.8)	NA	NA	NA	NA	NA	NA	NA	NA	NA	NA	NA	NA	NA	NA	-10	-3	968	TCR_31.clonotypes.ALL	K	K -BAL-31	CD8	COVID-19
9810	149	0.000119045146073987	TGTGCCAGCTATGACAGGGGCCAAAACATTCAGTACTTC	CASYDRGQNIQYF	TRBV28*00(928.1)	TRBD1*00(40)	TRBJ2-4*00(222.4)	9	12	20	22	12	NA	NA	TGTGCCAGCTATGACAGGGGCCAAAACATTCAGTACTTC	0	39	TRBC2*00(61.2)	NA	NA	NA	NA	NA	NA	NA	NA	NA	NA	NA	NA	NA	NA	-8	-5	969	TCR_31.clonotypes.ALL	K	K -BAL-31	CD8	COVID-19
9811	149	0.000119045146073987	TGCGCTGTGAGACCGAACAATGCCAGACTCATGTTT	CAVRPNNARLMF	TRAV1-1*00(999.8)	NA	TRAJ31*00(258.3)	12	NA	NA	15	2	NA	NA	TGCGCTGTGAGACCGAACAATGCCAGACTCATGTTT	0	36	TRAC*00(62.7)	NA	NA	NA	NA	NA	NA	NA	NA	NA	NA	NA	NA	NA	NA	-2	-5	970	TCR_31.clonotypes.ALL	K	K -BAL-31	CD8	COVID-19
9812	148	0.000118246185362081	TGTGCCAGCAGTTTCCGGACGGTCTATGGCTACACCTTC	CASSFRTVYGYTF	TRBV28*00(964.4)	NA	TRBJ1-2*00(218.8)	14	NA	NA	23	8	NA	NA	TGTGCCAGCAGTTTCCGGACGGTCTATGGCTACACCTTC	0	39	TRBC1*00(56.7)	NA	NA	NA	NA	NA	NA	NA	NA	NA	NA	NA	NA	NA	NA	-3	-4	971	TCR_31.clonotypes.ALL	K	K -BAL-31	CD8	COVID-19
9813	148	0.000118246185362081	TGTGCAATGAGGACCTCAAGCGGTAACCAGTTCTATTTT	CAMRTSSGNQFYF	TRAV14DV4*00(748.4)	NA	TRAJ49*00(245.5)	11	NA	NA	20	8	NA	NA	TGTGCAATGAGGACCTCAAGCGGTAACCAGTTCTATTTT	0	39	TRAC*00(45)	NA	NA	NA	NA	NA	NA	NA	NA	NA	NA	NA	NA	NA	NA	-6	-6	972	TCR_31.clonotypes.ALL	K	K -BAL-31	CD8	COVID-19
9814	148	0.000118246185362081	TGTGCAATGAGAGGAGGAAACAAACTCACCTTT	CAMRGGNKLTF	TRAV12-3*00(962.8)	NA	TRAJ10*00(266.8)	11	NA	NA	10	NA	NA	NA	TGTGCAATGAGAGGAGGAAACAAACTCACCTTT	0	33	TRAC*00(59.7)	NA	NA	NA	NA	NA	NA	NA	NA	NA	NA	NA	NA	NA	NA	-2	-10	973	TCR_31.clonotypes.ALL	K	K -BAL-31	CD8	COVID-19
9815	147	0.000117447224650175	TGTGCAGCAAGCTGGGGGGCTGGGAGTTACCAACTCACTTTC	CAASWGAGSYQLTF	TRAV23DV6*00(1053.7)	NA	TRAJ28*00(286.7)	12	NA	NA	15	2	NA	NA	TGTGCAGCAAGCTGGGGGGCTGGGAGTTACCAACTCACTTTC	0	42	TRAC*00(52.8)	NA	NA	NA	NA	NA	NA	NA	NA	NA	NA	NA	NA	NA	NA	-1	-8	974	TCR_31.clonotypes.ALL	K	K -BAL-31	CD8	COVID-19
9816	147	0.000117447224650175	TGTGTGGTGAACATAGAAAACACCGACAAGCTCATCTTT	CVVNIENTDKLIF	TRAV12-1*00(1068.3)	NA	TRAJ34*00(257.9)	14	NA	NA	18	3	NA	NA	TGTGTGGTGAACATAGAAAACACCGACAAGCTCATCTTT	0	39	TRAC*00(69.8)	NA	NA	NA	NA	NA	NA	NA	NA	NA	NA	NA	NA	NA	NA	1	-6	975	TCR_31.clonotypes.ALL	K	K -BAL-31	CD8	COVID-19
9817	147	0.000117447224650175	TGTGCCACCAGACAGGGCCCTAACTATGGCTACACCTTC	CATRQGPNYGYTF	TRBV15*00(987.8)	TRBD1*00(30), TRBD2*00(30)	TRBJ1-2*00(239.2)	11	11	17	19	7	NA	NA	TGTGCCACCAGACAGGGCCCTAACTATGGCTACACCTTC	0	39	TRBC1*00(58.3)	NA	NA	NA	NA	NA	NA	NA	NA	NA	NA	NA	NA	NA	NA	-6	0	976	TCR_31.clonotypes.ALL	K	K -BAL-31	CD8	COVID-19
9818	147	0.000117447224650175	TGCGTCAGCAGGCCCGAATGGGACAGTGAGCAGTACTTC	CVSRPEWDSEQYF	TRBV4-1*00(943.9)	TRBD1*00(35)	TRBJ2-7*00(198)	11	19	26	27	15	NA	NA	TGCGTCAGCAGGCCCGAATGGGACAGTGAGCAGTACTTC	0	39	TRBC2*00(64.1)	NA	NA	NA	NA	NA	NA	NA	NA	NA	NA	NA	NA	NA	NA	-6	-7	977	TCR_31.clonotypes.ALL	K	K -BAL-31	CD8	COVID-19
9819	146	0.000116648263938269	TGTGCCAGCAGTGCGCCGGGCTCTGGGGCCAACGTCCTGACTTTC	CASSAPGSGANVLTF	TRBV2*00(968.8)	NA	TRBJ2-6*00(268.7)	13	NA	NA	19	5	NA	NA	TGTGCCAGCAGTGCGCCGGGCTCTGGGGCCAACGTCCTGACTTTC	0	45	TRBC2*00(66.7)	NA	NA	NA	NA	NA	NA	NA	NA	NA	NA	NA	NA	NA	NA	-4	1	978	TCR_31.clonotypes.ALL	K	K -BAL-31	CD8	COVID-19
9820	146	0.000116648263938269	TGTGCCAGCAGCGTCGTGACAGGGGTCGAGACCCAGTACTTC	CASSVVTGVETQYF	TRBV7-9*00(979.2)	TRBD1*00(40)	TRBJ2-5*00(214.6)	12	17	25	27	14	NA	NA	TGTGCCAGCAGCGTCGTGACAGGGGTCGAGACCCAGTACTTC	0	42	TRBC2*00(54.9)	NA	NA	NA	NA	NA	NA	NA	NA	NA	NA	NA	NA	NA	NA	-5	-5	980	TCR_31.clonotypes.ALL	K	K -BAL-31	CD8	COVID-19
9821	146	0.000116648263938269	TGTGCCTTCTATAACACCGACAAGCTCATCTTT	CAFYNTDKLIF	TRAV19*00(951.4)	NA	TRAJ34*00(271.8)	5	NA	NA	9	3	NA	NA	TGTGCCTTCTATAACACCGACAAGCTCATCTTT	0	33	TRAC*00(59.6)	NA	NA	NA	NA	NA	NA	NA	NA	NA	NA	NA	NA	NA	NA	-12	-3	981	TCR_31.clonotypes.ALL	K	K -BAL-31	CD8	COVID-19
9822	145	0.000115849303226363	TGTGCCAGCGGACCCGGGGCAGTCACCGGGGAGCTGTTTTTT	CASGPGAVTGELFF	TRBV11-3*00(626.1)	TRBD1*00(34), TRBD2*00(30)	TRBJ2-2*00(234.5)	9	12	22	23	13	NA	NA	TGTGCCAGCGGACCCGGGGCAGTCACCGGGGAGCTGTTTTTT	0	42	TRBC2*00(69.5)	NA	NA	NA	NA	NA	NA	NA	NA	NA	NA	NA	NA	NA	NA	-8	-4	982	TCR_31.clonotypes.ALL	K	K -BAL-31	CD8	COVID-19
9823	145	0.000115849303226363	TGCAGCGTTGAATGGCCCGAGAACACCGGGGAGCTGTTTTTT	CSVEWPENTGELFF	TRBV29-1*00(959.8)	TRBD2*00(25)	TRBJ2-2*00(249.1)	12	13	18	20	7	NA	NA	TGCAGCGTTGAATGGCCCGAGAACACCGGGGAGCTGTTTTTT	0	42	TRBC2*00(62.9)	NA	NA	NA	NA	NA	NA	NA	NA	NA	NA	NA	NA	NA	NA	-2	-1	983	TCR_31.clonotypes.ALL	K	K -BAL-31	CD8	COVID-19
9824	145	0.000115849303226363	TGTGCCTTTATCTTTGGAAATGAGAAATTAACCTTT	CAFIFGNEKLTF	TRAV24*00(924.8)	NA	TRAJ48*00(277.2)	11	NA	NA	11	NA	NA	NA	TGTGCCTTTATCTTTGGAAATGAGAAATTAACCTTT	0	36	TRAC*00(57.3)	NA	NA	NA	NA	NA	NA	NA	NA	NA	NA	NA	NA	NA	NA	1	-7	984	TCR_31.clonotypes.ALL	K	K -BAL-31	CD8	COVID-19
9825	144	0.000115050342514457	TGTGCCGTGAATGCGCGGGGCTCAGGAACCTACAAATACATCTTT	CAVNARGSGTYKYIF	TRAV8-1*00(900.1)	NA	TRAJ40*00(277.2)	16	NA	NA	20	3	NA	NA	TGTGCCGTGAATGCGCGGGGCTCAGGAACCTACAAATACATCTTT	0	45	TRAC*00(55.5)	NA	NA	NA	NA	NA	NA	NA	NA	NA	NA	NA	NA	NA	NA	2	-5	985	TCR_31.clonotypes.ALL	K	K -BAL-31	CD8	COVID-19
9826	144	0.000115050342514457	TGTGCCAGCGGTCACACGGGTGGCAGGGGTGATACGCAGTATTTT	CASGHTGGRGDTQYF	TRBV7-3*00(927.2)	TRBD1*00(30)	TRBJ2-3*00(214.6)	9	23	29	30	20	NA	NA	TGTGCCAGCGGTCACACGGGTGGCAGGGGTGATACGCAGTATTTT	0	45	TRBC2*00(59.8)	NA	NA	NA	NA	NA	NA	NA	NA	NA	NA	NA	NA	NA	NA	-8	-6	986	TCR_31.clonotypes.ALL	K	K -BAL-31	CD8	COVID-19
9827	144	0.000115050342514457	TGTGCCAGCAGTGCGCCGGGGGCTGGGGCCAACGTCCTGACTTTC	CASSAPGAGANVLTF	TRBV2*00(965.8)	TRBD1*00(25), TRBD2*00(25)	TRBJ2-6*00(254.1)	13	15	20	22	8	NA	NA	TGTGCCAGCAGTGCGCCGGGGGCTGGGGCCAACGTCCTGACTTTC	0	45	TRBC2*00(62.4)	NA	NA	NA	NA	NA	NA	NA	NA	NA	NA	NA	NA	NA	NA	-4	-2	987	TCR_31.clonotypes.ALL	K	K -BAL-31	CD8	COVID-19
9828	144	0.000115050342514457	TGTGCTAGTGGTCCCTCCCAACATTCACCCCTCCACTTT	CASGPSQHSPLHF	TRBV12-5*00(689)	TRBD2*00(35)	TRBJ1-6*00(224.5)	12	12	19	22	9	NA	NA	TGTGCTAGTGGTCCCTCCCAACATTCACCCCTCCACTTT	0	39	TRBC1*00(70.7)	NA	NA	NA	NA	NA	NA	NA	NA	NA	NA	NA	NA	NA	NA	-5	-8	988	TCR_31.clonotypes.ALL	K	K -BAL-31	CD8	COVID-19
9829	144	0.000115050342514457	TGTGCCAGCAACCTAGGGCGGGAGACCCAGTACTTC	CASNLGRETQYF	TRBV28*00(949.7)	TRBD1*00(25), TRBD2*00(25)	TRBJ2-5*00(213.5)	10	15	20	21	10	NA	NA	TGTGCCAGCAACCTAGGGCGGGAGACCCAGTACTTC	0	36	TRBC2*00(65.7)	NA	NA	NA	NA	NA	NA	NA	NA	NA	NA	NA	NA	NA	NA	-7	-5	989	TCR_31.clonotypes.ALL	K	K -BAL-31	CD8	COVID-19
9830	144	0.000115050342514457	TGTGCAATAGAGGGAGGAGGAAACAAACTCACCTTT	CAIEGGGNKLTF	TRAV12-3*00(710.8)	NA	TRAJ10*00(277.1)	8	NA	NA	11	2	NA	NA	TGTGCAATAGAGGGAGGAGGAAACAAACTCACCTTT	0	36	TRAC*00(60.7)	NA	NA	NA	NA	NA	NA	NA	NA	NA	NA	NA	NA	NA	NA	-5	-8	990	TCR_31.clonotypes.ALL	K	K -BAL-31	CD8	COVID-19
9831	143	0.000114251381802551	TGTGCCAGCAGTTACTCGAACCCTCGGCAGTCGATCACCGGGGAGCTGTTTTTT	CASSYSNPRQSITGELFF	TRBV6-5*00(962.7)	TRBD2*00(25)	TRBJ2-2*00(238.8)	19	20	25	31	11	NA	NA	TGTGCCAGCAGTTACTCGAACCCTCGGCAGTCGATCACCGGGGAGCTGTTTTTT	0	54	TRBC2*00(64.3)	NA	NA	NA	NA	NA	NA	NA	NA	NA	NA	NA	NA	NA	NA	2	0	991	TCR_31.clonotypes.ALL	K	K -BAL-31	CD8	COVID-19
9832	143	0.000114251381802551	TGTGCAATGAGAGAGCTCAACCAGGCAGGAACTGCTCTGATCTTT	CAMRELNQAGTALIF	TRAV14DV4*00(628.9)	NA	TRAJ15*00(243.1)	15	NA	NA	17	1	NA	NA	TGTGCAATGAGAGAGCTCAACCAGGCAGGAACTGCTCTGATCTTT	0	45	TRAC*00(47.2)	NA	NA	NA	NA	NA	NA	NA	NA	NA	NA	NA	NA	NA	NA	-2	-1	992	TCR_31.clonotypes.ALL	K	K -BAL-31	CD8	COVID-19
9833	143	0.000114251381802551	TGTGCCAGTAACAGCGGGGGACCCCTAAATGAGCAGTTCTTC	CASNSGGPLNEQFF	TRBV6-2*00(876.6), TRBV6-3*00(866.9)	TRBD1*00(32), TRBD2*00(30)	TRBJ2-1*00(215.6)	8	10	26	27	18	NA	NA	TGTGCCAGTAACAGCGGGGGACCCCTAAATGAGCAGTTCTTC	0	42	TRBC2*00(57.7)	NA	NA	NA	NA	NA	NA	NA	NA	NA	NA	NA	NA	NA	NA	-9	-7	993	TCR_31.clonotypes.ALL	K	K -BAL-31	CD8	COVID-19
9834	143	0.000114251381802551	TGTGTCAGCAGCCCCGGTGGGGGATACGAGCAGTACTTC	CVSSPGGGYEQYF	TRBV27*00(944)	TRBD1*00(25), TRBD2*00(25)	TRBJ2-7*00(213)	11	12	17	24	12	NA	NA	TGTGTCAGCAGCCCCGGTGGGGGATACGAGCAGTACTTC	0	39	TRBC2*00(64.8)	NA	NA	NA	NA	NA	NA	NA	NA	NA	NA	NA	NA	NA	NA	-6	-4	994	TCR_31.clonotypes.ALL	K	K -BAL-31	CD8	COVID-19
9835	143	0.000114251381802551	TGCAGCGTTGAGAGACTAGGAGGGAATGAGCAGTTCTTC	CSVERLGGNEQFF	TRBV29-1*00(652.3)	TRBD2*00(30)	TRBJ2-1*00(214.4)	11	13	19	24	12	NA	NA	TGCAGCGTTGAGAGACTAGGAGGGAATGAGCAGTTCTTC	0	39	TRBC2*00(38)	NA	NA	NA	NA	NA	NA	NA	NA	NA	NA	NA	NA	NA	NA	-3	-7	995	TCR_31.clonotypes.ALL	K	K -BAL-31	CD8	COVID-19
9836	142	0.000113452421090645	TGTGCCAGCAGTTTTGGACAGGGGGCATCAGAGACCCAGTACTTC	CASSFGQGASETQYF	TRBV7-3*00(899.7)	TRBD1*00(55)	TRBJ2-5*00(218.9)	11	15	26	29	17	NA	NA	TGTGCCAGCAGTTTTGGACAGGGGGCATCAGAGACCCAGTACTTC	0	45	TRBC2*00(65.7)	NA	NA	NA	NA	NA	NA	NA	NA	NA	NA	NA	NA	NA	NA	-6	-4	998	TCR_31.clonotypes.ALL	K	K -BAL-31	CD8	COVID-19
9837	142	0.000113452421090645	TGTGCCAGCAGTTTAGGAGGGAATATGAACACTGAAGCTTTCTTT	CASSLGGNMNTEAFF	TRBV12-3*00(964.4)	TRBD2*00(25)	TRBJ1-1*00(244.5)	16	16	21	24	7	NA	NA	TGTGCCAGCAGTTTAGGAGGGAATATGAACACTGAAGCTTTCTTT	0	45	TRBC1*00(64.5)	NA	NA	NA	NA	NA	NA	NA	NA	NA	NA	NA	NA	NA	NA	-1	1	999	TCR_31.clonotypes.ALL	K	K -BAL-31	CD8	COVID-19
9838	142	0.000113452421090645	TGTGCCAGCAGCGCTTCAGGTTCCCTGAACACTGAAGCTTTCTTT	CASSASGSLNTEAFF	TRBV9*00(968)	NA	TRBJ1-1*00(240.6)	13	NA	NA	12	NA	NA	NA	TGTGCCAGCAGCGCTTCAGGTTCCCTGAACACTGAAGCTTTCTTT	0	45	TRBC1*00(63.1)	NA	NA	NA	NA	NA	NA	NA	NA	NA	NA	NA	NA	NA	NA	-3	13	1000	TCR_31.clonotypes.ALL	K	K -BAL-31	CD8	COVID-19
9839	142	0.000113452421090645	TGTGCCAGCAGTGACTCGGCCCTCACTGAAGCTTTCTTT	CASSDSALTEAFF	TRBV6-4*00(1031.7)	TRBD2*00(25)	TRBJ1-1*00(218.5)	18	18	23	23	4	NA	NA	TGTGCCAGCAGTGACTCGGCCCTCACTGAAGCTTTCTTT	0	39	TRBC1*00(64.1)	NA	NA	NA	NA	NA	NA	NA	NA	NA	NA	NA	NA	NA	NA	1	-4	1001	TCR_31.clonotypes.ALL	K	K -BAL-31	CD8	COVID-19
9840	142	0.000113452421090645	TGTGCTGTGAGAGATAGCGACTACAAGCTCAGCTTT	CAVRDSDYKLSF	TRAV1-2*00(1004.9)	NA	TRAJ20*00(248.7)	15	NA	NA	17	1	NA	NA	TGTGCTGTGAGAGATAGCGACTACAAGCTCAGCTTT	0	36	TRAC*00(60.6)	NA	NA	NA	NA	NA	NA	NA	NA	NA	NA	NA	NA	NA	NA	1	-7	1002	TCR_31.clonotypes.ALL	K	K -BAL-31	CD8	COVID-19
9841	142	0.000113452421090645	TGTGCCAGCAGCTCGGCCAACTATGGCTACACCTTC	CASSSANYGYTF	TRBV12-4*00(990.1)	NA	TRBJ1-2*00(228.9)	11	NA	NA	18	6	NA	NA	TGTGCCAGCAGCTCGGCCAACTATGGCTACACCTTC	0	36	TRBC1*00(56.4)	NA	NA	NA	NA	NA	NA	NA	NA	NA	NA	NA	NA	NA	NA	-6	-2	1003	TCR_31.clonotypes.ALL	K	K -BAL-31	CD8	COVID-19
9842	141	0.000112653460378739	TGTGCTGTGAGAGATATAACTGGGGGTTACCAGAAAGTTACCTTT	CAVRDITGGYQKVTF	TRAV3*00(750.7)	NA	TRAJ13*00(266.6)	14	NA	NA	19	4	NA	NA	TGTGCTGTGAGAGATATAACTGGGGGTTACCAGAAAGTTACCTTT	0	45	TRAC*00(65)	NA	NA	NA	NA	NA	NA	NA	NA	NA	NA	NA	NA	NA	NA	-2	-6	1004	TCR_31.clonotypes.ALL	K	K -BAL-31	CD8	COVID-19
9843	141	0.000112653460378739	TGTGTGGTGGACTCTGGAGGCTTCAAAACTATCTTT	CVVDSGGFKTIF	TRAV12-1*00(901.4)	NA	TRAJ9*00(266.4)	9	NA	NA	13	3	NA	NA	TGTGTGGTGGACTCTGGAGGCTTCAAAACTATCTTT	0	36	TRAC*00(54.3)	NA	NA	NA	NA	NA	NA	NA	NA	NA	NA	NA	NA	NA	NA	-4	-7	1007	TCR_31.clonotypes.ALL	K	K -BAL-31	CD8	COVID-19
9844	140	0.000111854499666833	TGTGCCAGCAGTGGAGGCGCGGGCAGCCCTCAATATGGCTACACCTTC	CASSGGAGSPQYGYTF	TRBV6-3*00(614.2), TRBV6-2*00(609.3)	TRBD2*00(30)	TRBJ1-2*00(213.6)	12	25	31	33	20	NA	NA	TGTGCCAGCAGTGGAGGCGCGGGCAGCCCTCAATATGGCTACACCTTC	0	48	TRBC1*00(62.5)	NA	NA	NA	NA	NA	NA	NA	NA	NA	NA	NA	NA	NA	NA	-5	-5	1008	TCR_31.clonotypes.ALL	K	K -BAL-31	CD8	COVID-19
9845	140	0.000111854499666833	TGTGCCAGCAGTCCCCTGGCGGTCAACACTGAAGCTTTCTTT	CASSPLAVNTEAFF	TRBV12-4*00(962.4)	TRBD1*00(30)	TRBJ1-1*00(227.5)	12	12	18	24	11	NA	NA	TGTGCCAGCAGTCCCCTGGCGGTCAACACTGAAGCTTTCTTT	0	42	TRBC1*00(57.8)	NA	NA	NA	NA	NA	NA	NA	NA	NA	NA	NA	NA	NA	NA	-5	-2	1009	TCR_31.clonotypes.ALL	K	K -BAL-31	CD8	COVID-19
9846	140	0.000111854499666833	TGTGCAGCAAGGTCTAGGGGGAACAACAGACTCGCTTTT	CAARSRGNNRLAF	TRAV23DV6*00(960.1)	NA	TRAJ7*00(255.4)	11	NA	NA	18	6	NA	NA	TGTGCAGCAAGGTCTAGGGGGAACAACAGACTCGCTTTT	0	39	TRAC*00(44.1)	NA	NA	NA	NA	NA	NA	NA	NA	NA	NA	NA	NA	NA	NA	-2	-7	1010	TCR_31.clonotypes.ALL	K	K -BAL-31	CD8	COVID-19
9847	139	0.000111055538954927	TGTGCTAGTGGTTTGGAGAGGGACAGAGGAGCCAAAAACATTCAGTACTTC	CASGLERDRGAKNIQYF	TRBV12-5*00(925.2)	TRBD1*00(35)	TRBJ2-4*00(248.7)	16	19	26	29	12	NA	NA	TGTGCTAGTGGTTTGGAGAGGGACAGAGGAGCCAAAAACATTCAGTACTTC	0	51	TRBC2*00(57)	NA	NA	NA	NA	NA	NA	NA	NA	NA	NA	NA	NA	NA	NA	-1	0	1011	TCR_31.clonotypes.ALL	K	K -BAL-31	CD8	COVID-19
9848	139	0.000111055538954927	TGTGCCAGCAGTGTGGTGTGGGGACAGGGGGTTCCTGAGCAGTTCTTC	CASSVVWGQGVPEQFF	TRBV6-1*00(901)	TRBD1*00(55)	TRBJ2-1*00(204.9)	13	20	31	35	21	NA	NA	TGTGCCAGCAGTGTGGTGTGGGGACAGGGGGTTCCTGAGCAGTTCTTC	0	48	TRBC2*00(68.7)	NA	NA	NA	NA	NA	NA	NA	NA	NA	NA	NA	NA	NA	NA	-4	-9	1012	TCR_31.clonotypes.ALL	K	K -BAL-31	CD8	COVID-19
9849	139	0.000111055538954927	TGCATTCGGACTAACTTTGGAAATGAGAAATTAACCTTT	CIRTNFGNEKLTF	TRAV26-2*00(939.4)	NA	TRAJ48*00(297.7)	5	NA	NA	10	4	NA	NA	TGCATTCGGACTAACTTTGGAAATGAGAAATTAACCTTT	0	39	TRAC*00(66.1)	NA	NA	NA	NA	NA	NA	NA	NA	NA	NA	NA	NA	NA	NA	-10	-3	1013	TCR_31.clonotypes.ALL	K	K -BAL-31	CD8	COVID-19
9850	138	0.000110256578243021	TGCGCCAGCAGCCACCTCGTGGGGACAGGGGGCCCTGAAGCTTTCTTT	CASSHLVGTGGPEAFF	TRBV4-1*00(954.6)	TRBD1*00(60)	TRBJ1-1*00(209.4)	14	21	33	34	19	NA	NA	TGCGCCAGCAGCCACCTCGTGGGGACAGGGGGCCCTGAAGCTTTCTTT	0	48	TRBC1*00(57.1)	NA	NA	NA	NA	NA	NA	NA	NA	NA	NA	NA	NA	NA	NA	-3	-6	1014	TCR_31.clonotypes.ALL	K	K -BAL-31	CD8	COVID-19
9851	138	0.000110256578243021	TGCGCCAGCAGCCAACCTGGGGATCTAGAGCAGTACTTC	CASSQPGDLEQYF	TRBV4-1*00(1005.9)	NA	TRBJ2-7*00(197.9)	15	NA	NA	27	11	NA	NA	TGCGCCAGCAGCCAACCTGGGGATCTAGAGCAGTACTTC	0	39	TRBC2*00(60.3)	NA	NA	NA	NA	NA	NA	NA	NA	NA	NA	NA	NA	NA	NA	-2	-7	1015	TCR_31.clonotypes.ALL	K	K -BAL-31	CD8	COVID-19
9852	138	0.000110256578243021	TGTGTTGTGAGAGGGGAAGGCCAGAAGCTGCTCTTT	CVVRGEGQKLLF	TRAV1-2*00(929.9)	NA	TRAJ16*00(243.5)	13	NA	NA	18	4	NA	NA	TGTGTTGTGAGAGGGGAAGGCCAGAAGCTGCTCTTT	0	36	TRAC*00(68.5)	NA	NA	NA	NA	NA	NA	NA	NA	NA	NA	NA	NA	NA	NA	-1	-11	1016	TCR_31.clonotypes.ALL	K	K -BAL-31	CD8	COVID-19
9853	138	0.000110256578243021	TGTGCCAGCAGGACAGGTGGGCGCGAGCAGTACTTC	CASRTGGREQYF	TRBV25-1*00(1009.8)	TRBD1*00(34)	TRBJ2-7*00(203.5)	11	11	23	23	11	NA	NA	TGTGCCAGCAGGACAGGTGGGCGCGAGCAGTACTTC	0	36	TRBC2*00(62.1)	NA	NA	NA	NA	NA	NA	NA	NA	NA	NA	NA	NA	NA	NA	-6	-6	1017	TCR_31.clonotypes.ALL	K	K -BAL-31	CD8	COVID-19
9854	137	0.000109457617531116	TGTGCCAGCAGCTTATTGGGGGAGACAGGACTCAATGAAAAACTGTTTTTT	CASSLLGETGLNEKLFF	TRBV7-9*00(935.4)	TRBD1*00(30)	TRBJ1-4*00(228)	15	23	29	33	17	NA	NA	TGTGCCAGCAGCTTATTGGGGGAGACAGGACTCAATGAAAAACTGTTTTTT	0	51	TRBC1*00(56.6)	NA	NA	NA	NA	NA	NA	NA	NA	NA	NA	NA	NA	NA	NA	-2	-5	1018	TCR_31.clonotypes.ALL	K	K -BAL-31	CD8	COVID-19
9855	137	0.000109457617531116	TGTGCTGTGGGTCCTGTTCCATGGGGGGCAGGAACTGCTCTGATCTTT	CAVGPVPWGAGTALIF	TRAV8-3*00(753.1)	NA	TRAJ15*00(214.3)	12	NA	NA	26	13	NA	NA	TGTGCTGTGGGTCCTGTTCCATGGGGGGCAGGAACTGCTCTGATCTTT	0	48	TRAC*00(68.5)	NA	NA	NA	NA	NA	NA	NA	NA	NA	NA	NA	NA	NA	NA	-2	-7	1019	TCR_31.clonotypes.ALL	K	K -BAL-31	CD8	COVID-19
9856	137	0.000109457617531116	TGTGCCAGCAGCCCCGGGACAGGGGACTACAATGAGCAGTTCTTC	CASSPGTGDYNEQFF	TRBV28*00(919.1)	TRBD1*00(65)	TRBJ2-1*00(233.9)	11	12	25	26	14	NA	NA	TGTGCCAGCAGCCCCGGGACAGGGGACTACAATGAGCAGTTCTTC	0	45	TRBC2*00(65.5)	NA	NA	NA	NA	NA	NA	NA	NA	NA	NA	NA	NA	NA	NA	-6	-3	1021	TCR_31.clonotypes.ALL	K	K -BAL-31	CD8	COVID-19
9857	137	0.000109457617531116	TGTGCCAGCAGCGTAGGGAAAGGTCTTCAAGAGACCCAGTACTTC	CASSVGKGLQETQYF	TRBV9*00(989.5)	NA	TRBJ2-5*00(228.8)	16	NA	NA	27	10	NA	NA	TGTGCCAGCAGCGTAGGGAAAGGTCTTCAAGAGACCCAGTACTTC	0	45	TRBC2*00(61.3)	NA	NA	NA	NA	NA	NA	NA	NA	NA	NA	NA	NA	NA	NA	0	-2	1022	TCR_31.clonotypes.ALL	K	K -BAL-31	CD8	COVID-19
9858	137	0.000109457617531116	TGTGGAGTAGACATACTTAACACCGACAAGCTCATCTTT	CGVDILNTDKLIF	TRAV34*00(961.1)	NA	TRAJ34*00(262.7)	14	NA	NA	17	2	NA	NA	TGTGGAGTAGACATACTTAACACCGACAAGCTCATCTTT	0	39	TRAC*00(70.2)	NA	NA	NA	NA	NA	NA	NA	NA	NA	NA	NA	NA	NA	NA	1	-5	1023	TCR_31.clonotypes.ALL	K	K -BAL-31	CD8	COVID-19
9859	136	0.00010865865681921	TGTGCCGTGAACCGGGATGTTGGTGGTACTAGCTATGGAAAGCTGACATTT	CAVNRDVGGTSYGKLTF	TRAV12-2*00(890.2)	NA	TRAJ52*00(312.7)	12	NA	NA	16	3	NA	NA	TGTGCCGTGAACCGGGATGTTGGTGGTACTAGCTATGGAAAGCTGACATTT	0	51	TRAC*00(69.5)	NA	NA	NA	NA	NA	NA	NA	NA	NA	NA	NA	NA	NA	NA	-1	-3	1024	TCR_31.clonotypes.ALL	K	K -BAL-31	CD8	COVID-19
9860	136	0.00010865865681921	TGTGCCAGCAGCGGAGAGGGGGGACCTCACGAGCAGTACTTC	CASSGEGGPHEQYF	TRBV7-9*00(973.1)	TRBD1*00(34)	TRBJ2-7*00(207.3)	12	12	22	28	15	NA	NA	TGTGCCAGCAGCGGAGAGGGGGGACCTCACGAGCAGTACTTC	0	42	TRBC2*00(58.4)	NA	NA	NA	NA	NA	NA	NA	NA	NA	NA	NA	NA	NA	NA	-5	-5	1025	TCR_31.clonotypes.ALL	K	K -BAL-31	CD8	COVID-19
9861	135	0.000107859696107304	TGTGCCAGCAGCGTAGGGGGCGGGGAAGGAACAGATACGCAGTATTTT	CASSVGGGEGTDTQYF	TRBV9*00(967.2)	TRBD1*00(30)	TRBJ2-3*00(229.6)	16	16	22	30	13	NA	NA	TGTGCCAGCAGCGTAGGGGGCGGGGAAGGAACAGATACGCAGTATTTT	0	48	TRBC2*00(61.6)	NA	NA	NA	NA	NA	NA	NA	NA	NA	NA	NA	NA	NA	NA	0	-3	1026	TCR_31.clonotypes.ALL	K	K -BAL-31	CD8	COVID-19
9862	135	0.000107859696107304	TGCGCCAGCAGCCCTCAGGGGGACTCGAACACTGAAGCTTTCTTT	CASSPQGDSNTEAFF	TRBV4-1*00(954.8)	TRBD1*00(35), TRBD2*00(30)	TRBJ1-1*00(233.4)	13	15	22	26	12	NA	NA	TGCGCCAGCAGCCCTCAGGGGGACTCGAACACTGAAGCTTTCTTT	0	45	TRBC1*00(59.8)	NA	NA	NA	NA	NA	NA	NA	NA	NA	NA	NA	NA	NA	NA	-4	-1	1027	TCR_31.clonotypes.ALL	K	K -BAL-31	CD8	COVID-19
9863	135	0.000107859696107304	TGTGCCAGCAGTTTGCAACAGGGGGTCTTGGAGCAGTTCTTC	CASSLQQGVLEQFF	TRBV12-4*00(970.5)	TRBD1*00(40)	TRBJ2-1*00(198.8)	14	17	25	30	15	NA	NA	TGTGCCAGCAGTTTGCAACAGGGGGTCTTGGAGCAGTTCTTC	0	42	TRBC2*00(58)	NA	NA	NA	NA	NA	NA	NA	NA	NA	NA	NA	NA	NA	NA	-3	-10	1029	TCR_31.clonotypes.ALL	K	K -BAL-31	CD8	COVID-19
9864	135	0.000107859696107304	TGTGTGCCAAGGGAAACGGGCAGGAGAGCACTTACTTTT	CVPRETGRRALTF	TRAV12-1*00(760.9)	NA	TRAJ5*00(274.4)	6	NA	NA	11	4	NA	NA	TGTGTGCCAAGGGAAACGGGCAGGAGAGCACTTACTTTT	0	39	TRAC*00(49.1)	NA	NA	NA	NA	NA	NA	NA	NA	NA	NA	NA	NA	NA	NA	-7	-1	1030	TCR_31.clonotypes.ALL	K	K -BAL-31	CD8	COVID-19
9865	135	0.000107859696107304	TGTGCCAGCAGTCCGACAAACACCGGGGAGCTGTTTTTT	CASSPTNTGELFF	TRBV2*00(1058)	NA	TRBJ2-2*00(244.7)	12	NA	NA	18	5	NA	NA	TGTGCCAGCAGTCCGACAAACACCGGGGAGCTGTTTTTT	0	39	TRBC2*00(63.2)	NA	NA	NA	NA	NA	NA	NA	NA	NA	NA	NA	NA	NA	NA	-5	-2	1031	TCR_31.clonotypes.ALL	K	K -BAL-31	CD8	COVID-19
9866	135	0.000107859696107304	TGTGTTGTGAGAGGTGAAGGCCAGAAGCTGCTCTTT	CVVRGEGQKLLF	TRAV1-2*00(732.7)	NA	TRAJ16*00(228.6)	13	NA	NA	18	4	NA	NA	TGTGTTGTGAGAGGTGAAGGCCAGAAGCTGCTCTTT	0	36	TRAC*00(72.7)	NA	NA	NA	NA	NA	NA	NA	NA	NA	NA	NA	NA	NA	NA	-1	-11	1032	TCR_31.clonotypes.ALL	K	K -BAL-31	CD8	COVID-19
9867	134	0.000107060735395398	TGTGCCAGCAGTTACTCACCGGGACAGGGCACAGATACGCAGTATTTT	CASSYSPGQGTDTQYF	TRBV6-2*00(834.9), TRBV6-3*00(834.9)	TRBD1*00(50)	TRBJ2-3*00(239.7)	17	18	28	28	10	NA	NA	TGTGCCAGCAGTTACTCACCGGGACAGGGCACAGATACGCAGTATTTT	0	48	TRBC2*00(61.4)	NA	NA	NA	NA	NA	NA	NA	NA	NA	NA	NA	NA	NA	NA	0	-1	1033	TCR_31.clonotypes.ALL	K	K -BAL-31	CD8	COVID-19
9868	134	0.000107060735395398	TGTGCCAGCAGCTTTGGACAGGGGGCAGCAGATACGCAGTATTTT	CASSFGQGAADTQYF	TRBV7-9*00(971)	TRBD1*00(55)	TRBJ2-3*00(224.2)	14	15	26	28	13	NA	NA	TGTGCCAGCAGCTTTGGACAGGGGGCAGCAGATACGCAGTATTTT	0	45	TRBC2*00(56.7)	NA	NA	NA	NA	NA	NA	NA	NA	NA	NA	NA	NA	NA	NA	-3	-4	1034	TCR_31.clonotypes.ALL	K	K -BAL-31	CD8	COVID-19
9869	134	0.000107060735395398	TGTGCTGTGAGCCCGCTTAACGACTACAAGCTCAGCTTT	CAVSPLNDYKLSF	TRAV1-2*00(968.2)	NA	TRAJ20*00(263.8)	11	NA	NA	17	5	NA	NA	TGTGCTGTGAGCCCGCTTAACGACTACAAGCTCAGCTTT	0	39	TRAC*00(53.9)	NA	NA	NA	NA	NA	NA	NA	NA	NA	NA	NA	NA	NA	NA	-3	-4	1035	TCR_31.clonotypes.ALL	K	K -BAL-31	CD8	COVID-19
9870	134	0.000107060735395398	TGTGCTGTGAATACTGGAGGCTTCAAAACTATCTTT	CAVNTGGFKTIF	TRAV1-2*00(977)	NA	TRAJ9*00(287.8)	10	NA	NA	9	NA	NA	NA	TGTGCTGTGAATACTGGAGGCTTCAAAACTATCTTT	0	36	TRAC*00(61.6)	NA	NA	NA	NA	NA	NA	NA	NA	NA	NA	NA	NA	NA	NA	-4	-3	1036	TCR_31.clonotypes.ALL	K	K -BAL-31	CD8	COVID-19
9871	134	0.000107060735395398	TGTGCCAGCAATTCGGGCCCTGAAGCTTTCTTT	CASNSGPEAFF	TRBV6-2*00(979), TRBV6-3*00(963.8)	TRBD2*00(25)	TRBJ1-1*00(209)	10	14	19	19	8	NA	NA	TGTGCCAGCAATTCGGGCCCTGAAGCTTTCTTT	0	33	TRBC1*00(62.9)	NA	NA	NA	NA	NA	NA	NA	NA	NA	NA	NA	NA	NA	NA	-7	-6	1037	TCR_31.clonotypes.ALL	K	K -BAL-31	CD8	COVID-19
9872	133	0.000106261774683492	TGTGCCAGCAGTACCGTATGGACAGGGACTGCCTACGAGCAGTACTTC	CASSTVWTGTAYEQYF	TRBV28*00(908.6)	TRBD1*00(40)	TRBJ2-7*00(223.9)	12	19	27	31	18	NA	NA	TGTGCCAGCAGTACCGTATGGACAGGGACTGCCTACGAGCAGTACTTC	0	48	TRBC2*00(64.2)	NA	NA	NA	NA	NA	NA	NA	NA	NA	NA	NA	NA	NA	NA	-5	-2	1038	TCR_31.clonotypes.ALL	K	K -BAL-31	CD8	COVID-19
9873	133	0.000106261774683492	TGTGCCAGCAGCCCGGAAGGGACAGGGGTTTGGGAGACCCAGTACTTC	CASSPEGTGVWETQYF	TRBV5-5*00(924.6)	TRBD1*00(50)	TRBJ2-5*00(212.9)	12	18	28	33	20	NA	NA	TGTGCCAGCAGCCCGGAAGGGACAGGGGTTTGGGAGACCCAGTACTTC	0	48	TRBC2*00(55.3)	NA	NA	NA	NA	NA	NA	NA	NA	NA	NA	NA	NA	NA	NA	-4	-5	1039	TCR_31.clonotypes.ALL	K	K -BAL-31	CD8	COVID-19
9874	133	0.000106261774683492	TGTGCTTATAGGATCCCTACTTATGGGAACAACAGACTCGCTTTT	CAYRIPTYGNNRLAF	TRAV38-2DV8*00(948.6)	NA	TRAJ7*00(272.3)	13	NA	NA	21	7	NA	NA	TGTGCTTATAGGATCCCTACTTATGGGAACAACAGACTCGCTTTT	0	45	TRAC*00(63.2)	NA	NA	NA	NA	NA	NA	NA	NA	NA	NA	NA	NA	NA	NA	-3	-4	1040	TCR_31.clonotypes.ALL	K	K -BAL-31	CD8	COVID-19
9875	133	0.000106261774683492	TGTGCTGTGAGAGATAGCGCGGGCAGGAGAGCACTTACTTTT	CAVRDSAGRRALTF	TRAV1-2*00(934.3)	NA	TRAJ5*00(265)	15	NA	NA	19	3	NA	NA	TGTGCTGTGAGAGATAGCGCGGGCAGGAGAGCACTTACTTTT	0	42	TRAC*00(53.9)	NA	NA	NA	NA	NA	NA	NA	NA	NA	NA	NA	NA	NA	NA	1	-6	1041	TCR_31.clonotypes.ALL	K	K -BAL-31	CD8	COVID-19
9876	132	0.000105462813971586	TGTGCTGTGAATGTCGTCATGATCAAAGCTGCAGGCAACAAGCTAACTTTT	CAVNVVMIKAAGNKLTF	TRAV3*00(486.6)	NA	TRAJ17*00(322.8)	10	NA	NA	16	5	NA	NA	TGTGCTGTGAATGTCGTCATGATCAAAGCTGCAGGCAACAAGCTAACTTTT	0	51	TRAC*00(30.3)	NA	NA	NA	NA	NA	NA	NA	NA	NA	NA	NA	NA	NA	NA	-6	3	1042	TCR_31.clonotypes.ALL	K	K -BAL-31	CD8	COVID-19
9877	132	0.000105462813971586	TGTGCCAGCAGTTTAGCCCGGGGGGACAGGGGACCAGAGACCCAGTACTTC	CASSLARGDRGPETQYF	TRBV12-3*00(963.2), TRBV12-4*00(855.7)	TRBD1*00(50)	TRBJ2-5*00(219.1)	17	22	32	35	17	NA	NA	TGTGCCAGCAGTTTAGCCCGGGGGGACAGGGGACCAGAGACCCAGTACTTC	0	51	TRBC2*00(53.7)	NA	NA	NA	NA	NA	NA	NA	NA	NA	NA	NA	NA	NA	NA	0	-4	1043	TCR_31.clonotypes.ALL	K	K -BAL-31	CD8	COVID-19
9878	132	0.000105462813971586	TGTGCTTATAGTGGGGTTGATGTCCACAATGCCAGACTCATGTTT	CAYSGVDVHNARLMF	TRAV38-2DV8*00(944.8)	NA	TRAJ31*00(251.9)	11	NA	NA	25	13	NA	NA	TGTGCTTATAGTGGGGTTGATGTCCACAATGCCAGACTCATGTTT	0	45	TRAC*00(51.3)	NA	NA	NA	NA	NA	NA	NA	NA	NA	NA	NA	NA	NA	NA	-5	-6	1044	TCR_31.clonotypes.ALL	K	K -BAL-31	CD8	COVID-19
9879	132	0.000105462813971586	TGTGCAATGAGAGGCGATGGAGGAAGCCAAGGAAATCTCATCTTT	CAMRGDGGSQGNLIF	TRAV14DV4*00(792.5)	NA	TRAJ42*00(297.3)	13	NA	NA	16	2	NA	NA	TGTGCAATGAGAGGCGATGGAGGAAGCCAAGGAAATCTCATCTTT	0	45	TRAC*00(52.1)	NA	NA	NA	NA	NA	NA	NA	NA	NA	NA	NA	NA	NA	NA	-4	-6	1045	TCR_31.clonotypes.ALL	K	K -BAL-31	CD8	COVID-19
9880	131	0.00010466385325968	TGTGCCAGCAGTGACGGAACGGGCAAAAACATTCAGTACTTC	CASSDGTGKNIQYF	TRBV2*00(938.5)	NA	TRBJ2-4*00(234.9)	14	NA	NA	23	8	NA	NA	TGTGCCAGCAGTGACGGAACGGGCAAAAACATTCAGTACTTC	0	42	TRBC2*00(60.7)	NA	NA	NA	NA	NA	NA	NA	NA	NA	NA	NA	NA	NA	NA	-3	-3	1046	TCR_31.clonotypes.ALL	K	K -BAL-31	CD8	COVID-19
9881	131	0.00010466385325968	TGCGCCAGCAGTGAGGGGACCGACGTCCACGAGCAGTACTTC	CASSEGTDVHEQYF	TRBV5-1*00(970.3)	TRBD1*00(25), TRBD2*00(25)	TRBJ2-7*00(207.3)	11	15	20	28	16	NA	NA	TGCGCCAGCAGTGAGGGGACCGACGTCCACGAGCAGTACTTC	0	42	TRBC2*00(62.1)	NA	NA	NA	NA	NA	NA	NA	NA	NA	NA	NA	NA	NA	NA	-5	-5	1047	TCR_31.clonotypes.ALL	K	K -BAL-31	CD8	COVID-19
9882	131	0.00010466385325968	TGTGCCAGCAGTTTATTTGACGGCTCCGAGCAGTACTTC	CASSLFDGSEQYF	TRBV28*00(960.9)	NA	TRBJ2-7*00(203.9)	16	NA	NA	26	9	NA	NA	TGTGCCAGCAGTTTATTTGACGGCTCCGAGCAGTACTTC	0	39	TRBC2*00(67.2)	NA	NA	NA	NA	NA	NA	NA	NA	NA	NA	NA	NA	NA	NA	-1	-6	1048	TCR_31.clonotypes.ALL	K	K -BAL-31	CD8	COVID-19
9883	131	0.00010466385325968	TGTGCCAGCAGCCCGGTCCCGGGACAGCAGTACTTC	CASSPVPGQQYF	TRBV14*00(1028.6)	TRBD1*00(50), TRBD2*00(50)	TRBJ2-7*00(190.7)	13	15	25	25	11	NA	NA	TGTGCCAGCAGCCCGGTCCCGGGACAGCAGTACTTC	0	36	TRBC2*00(62.7)	NA	NA	NA	NA	NA	NA	NA	NA	NA	NA	NA	NA	NA	NA	-4	-8	1049	TCR_31.clonotypes.ALL	K	K -BAL-31	CD8	COVID-19
9884	130	0.000103864892547774	TGTGCTGTGAGTGGCGTCACGGGAGGAGGAAACAAACTCACCTTT	CAVSGVTGGGNKLTF	TRAV1-2*00(918.8)	NA	TRAJ10*00(297.1)	11	NA	NA	16	4	NA	NA	TGTGCTGTGAGTGGCGTCACGGGAGGAGGAAACAAACTCACCTTT	0	45	TRAC*00(60.1)	NA	NA	NA	NA	NA	NA	NA	NA	NA	NA	NA	NA	NA	NA	-3	-4	1050	TCR_31.clonotypes.ALL	K	K -BAL-31	CD8	COVID-19
9885	130	0.000103864892547774	TGTGCCAGCAGTTTACCCCGACAGGGCACAGATACGCAGTATTTT	CASSLPRQGTDTQYF	TRBV12-4*00(928.1)	TRBD1*00(30)	TRBJ2-3*00(239.1)	15	19	25	25	9	NA	NA	TGTGCCAGCAGTTTACCCCGACAGGGCACAGATACGCAGTATTTT	0	45	TRBC2*00(58.5)	NA	NA	NA	NA	NA	NA	NA	NA	NA	NA	NA	NA	NA	NA	-2	-1	1051	TCR_31.clonotypes.ALL	K	K -BAL-31	CD8	COVID-19
9886	130	0.000103864892547774	TGTGCCAGCAGTGAGACAGCGATGCACTACGAGCAGTACTTC	CASSETAMHYEQYF	TRBV6-6*00(978.1)	TRBD1*00(25)	TRBJ2-7*00(217.8)	12	14	19	26	13	NA	NA	TGTGCCAGCAGTGAGACAGCGATGCACTACGAGCAGTACTTC	0	42	TRBC2*00(64.1)	NA	NA	NA	NA	NA	NA	NA	NA	NA	NA	NA	NA	NA	NA	-5	-3	1052	TCR_31.clonotypes.ALL	K	K -BAL-31	CD8	COVID-19
9887	130	0.000103864892547774	TGTGCAATGAGAGCCCAGAAGCTGGTATTT	CAMRAQKLVF	TRAV12-3*00(962)	NA	TRAJ54*00(250.4)	11	NA	NA	10	NA	NA	NA	TGTGCAATGAGAGCCCAGAAGCTGGTATTT	0	30	TRAC*00(50.1)	NA	NA	NA	NA	NA	NA	NA	NA	NA	NA	NA	NA	NA	NA	-2	-9	1053	TCR_31.clonotypes.ALL	K	K -BAL-31	CD8	COVID-19
9888	129	0.000103065931835868	TGCGCCAGCAGCTTGACAAAAGGTGTTACTGGCACAGATACGCAGTATTTT	CASSLTKGVTGTDTQYF	TRBV5-1*00(945.1)	NA	TRBJ2-3*00(237.4)	15	NA	NA	31	15	NA	NA	TGCGCCAGCAGCTTGACAAAAGGTGTTACTGGCACAGATACGCAGTATTTT	0	51	TRBC2*00(58.6)	NA	NA	NA	NA	NA	NA	NA	NA	NA	NA	NA	NA	NA	NA	-1	-1	1054	TCR_31.clonotypes.ALL	K	K -BAL-31	CD8	COVID-19
9889	129	0.000103065931835868	TGTGCCAGCAGCTTAGGGTCGGCGAGCACAGATACGCAGTATTTT	CASSLGSASTDTQYF	TRBV11-2*00(973.2)	NA	TRBJ2-3*00(243.7)	16	NA	NA	24	7	NA	NA	TGTGCCAGCAGCTTAGGGTCGGCGAGCACAGATACGCAGTATTTT	0	45	TRBC2*00(56.5)	NA	NA	NA	NA	NA	NA	NA	NA	NA	NA	NA	NA	NA	NA	-1	0	1055	TCR_31.clonotypes.ALL	K	K -BAL-31	CD8	COVID-19
9890	129	0.000103065931835868	TGTGCCGTGGTAGCCTCAGGAACCTACAAATACATCTTT	CAVVASGTYKYIF	TRAV12-2*00(929.7)	NA	TRAJ40*00(282.6)	9	NA	NA	13	3	NA	NA	TGTGCCGTGGTAGCCTCAGGAACCTACAAATACATCTTT	0	39	TRAC*00(51.9)	NA	NA	NA	NA	NA	NA	NA	NA	NA	NA	NA	NA	NA	NA	-4	-4	1057	TCR_31.clonotypes.ALL	K	K -BAL-31	CD8	COVID-19
9891	129	0.000103065931835868	TGTGCAATGAGCGCGGTGGGAGCCCAGAAGCTGGTATTT	CAMSAVGAQKLVF	TRAV12-3*00(773.8)	NA	TRAJ54*00(260.4)	15	NA	NA	17	1	NA	NA	TGTGCAATGAGCGCGGTGGGAGCCCAGAAGCTGGTATTT	0	39	TRAC*00(43.3)	NA	NA	NA	NA	NA	NA	NA	NA	NA	NA	NA	NA	NA	NA	2	-7	1058	TCR_31.clonotypes.ALL	K	K -BAL-31	CD8	COVID-19
9892	128	0.000102266971123962	TGTGCTAGTGGTTTGGTACTAGGGGGCAATCAGCCCCAGCATTTT	CASGLVLGGNQPQHF	TRBV12-5*00(976.6)	TRBD1*00(25)	TRBJ1-5*00(240)	19	20	25	25	5	NA	NA	TGTGCTAGTGGTTTGGTACTAGGGGGCAATCAGCCCCAGCATTTT	0	45	TRBC1*00(60.7)	NA	NA	NA	NA	NA	NA	NA	NA	NA	NA	NA	NA	NA	NA	2	-2	1059	TCR_31.clonotypes.ALL	K	K -BAL-31	CD8	COVID-19
9893	128	0.000102266971123962	TGTGCCAGCAGTTGGCAGGGGAGTCTCTACAATGAGCAGTTCTTC	CASSWQGSLYNEQFF	TRBV28*00(903.3)	TRBD1*00(30)	TRBJ2-1*00(234.5)	13	15	21	26	12	NA	NA	TGTGCCAGCAGTTGGCAGGGGAGTCTCTACAATGAGCAGTTCTTC	0	45	TRBC2*00(63.7)	NA	NA	NA	NA	NA	NA	NA	NA	NA	NA	NA	NA	NA	NA	-4	-3	1060	TCR_31.clonotypes.ALL	K	K -BAL-31	CD8	COVID-19
9894	128	0.000102266971123962	TGTGCCAGCAGTCCGCTGACGGACGGACAACGGGTGCAGTACTTC	CASSPLTDGQRVQYF	TRBV27*00(961)	TRBD1*00(25), TRBD2*00(25)	TRBJ2-7*00(188.1)	12	24	29	35	22	NA	NA	TGTGCCAGCAGTCCGCTGACGGACGGACAACGGGTGCAGTACTTC	0	45	TRBC2*00(58.6)	NA	NA	NA	NA	NA	NA	NA	NA	NA	NA	NA	NA	NA	NA	-5	-9	1061	TCR_31.clonotypes.ALL	K	K -BAL-31	CD8	COVID-19
9895	128	0.000102266971123962	TGTGCCAGCAGTGGCCAGGACGGACTCTCCTACGAGCAGTACTTC	CASSGQDGLSYEQYF	TRBV7-2*00(931.7)	TRBD2*00(25)	TRBJ2-7*00(233.4)	11	21	26	26	14	NA	NA	TGTGCCAGCAGTGGCCAGGACGGACTCTCCTACGAGCAGTACTTC	0	45	TRBC2*00(63.7)	NA	NA	NA	NA	NA	NA	NA	NA	NA	NA	NA	NA	NA	NA	-6	0	1062	TCR_31.clonotypes.ALL	K	K -BAL-31	CD8	COVID-19
9896	128	0.000102266971123962	TGCGCCAGCAGCTCGCGATCGACAGGGAAATACGAGCAGTACTTC	CASSSRSTGKYEQYF	TRBV5-1*00(967.3)	TRBD1*00(35)	TRBJ2-7*00(212.9)	13	20	27	30	16	NA	NA	TGCGCCAGCAGCTCGCGATCGACAGGGAAATACGAGCAGTACTTC	0	45	TRBC2*00(63.1)	NA	NA	NA	NA	NA	NA	NA	NA	NA	NA	NA	NA	NA	NA	-3	-4	1063	TCR_31.clonotypes.ALL	K	K -BAL-31	CD8	COVID-19
9897	128	0.000102266971123962	TGTGCCAGCAGTCCCCTCGCAGGGGTCCCTGAAGCTTTCTTT	CASSPLAGVPEAFF	TRBV6-2*00(973.7), TRBV6-3*00(964.4)	TRBD1*00(30)	TRBJ1-1*00(208.9)	12	19	25	28	15	NA	NA	TGTGCCAGCAGTCCCCTCGCAGGGGTCCCTGAAGCTTTCTTT	0	42	TRBC1*00(64.4)	NA	NA	NA	NA	NA	NA	NA	NA	NA	NA	NA	NA	NA	NA	-5	-6	1064	TCR_31.clonotypes.ALL	K	K -BAL-31	CD8	COVID-19
9898	128	0.000102266971123962	TGTGCCAGCAGTGAAGCGGGACAGGGTTACGAGCAGTACTTC	CASSEAGQGYEQYF	TRBV2*00(997.7)	TRBD1*00(40)	TRBJ2-7*00(212.8)	18	18	26	27	8	NA	NA	TGTGCCAGCAGTGAAGCGGGACAGGGTTACGAGCAGTACTTC	0	42	TRBC2*00(63.1)	NA	NA	NA	NA	NA	NA	NA	NA	NA	NA	NA	NA	NA	NA	1	-4	1065	TCR_31.clonotypes.ALL	K	K -BAL-31	CD8	COVID-19
9899	128	0.000102266971123962	TGTGCCAGCAGCTCCCTAGCGGGGGTTCCTGAGCAGTTCTTC	CASSSLAGVPEQFF	TRBV7-2*00(977.3)	TRBD2*00(40)	TRBJ2-1*00(203.7)	13	15	23	29	15	NA	NA	TGTGCCAGCAGCTCCCTAGCGGGGGTTCCTGAGCAGTTCTTC	0	42	TRBC2*00(61.5)	NA	NA	NA	NA	NA	NA	NA	NA	NA	NA	NA	NA	NA	NA	-4	-9	1066	TCR_31.clonotypes.ALL	K	K -BAL-31	CD8	COVID-19
9900	128	0.000102266971123962	TGCGCCAGCAGCCAAGAAGGCTCCTCGGATACGCAGTATTTT	CASSQEGSSDTQYF	TRBV4-1*00(995.1)	NA	TRBJ2-3*00(214.1)	17	NA	NA	27	9	NA	NA	TGCGCCAGCAGCCAAGAAGGCTCCTCGGATACGCAGTATTTT	0	42	TRBC2*00(63.8)	NA	NA	NA	NA	NA	NA	NA	NA	NA	NA	NA	NA	NA	NA	0	-6	1067	TCR_31.clonotypes.ALL	K	K -BAL-31	CD8	COVID-19
9901	128	0.000102266971123962	TGCGCCAGCAGCCAAGTGGAGTTGGGCGAGCAGTACTTC	CASSQVELGEQYF	TRBV4-1*00(1010.7)	NA	TRBJ2-7*00(203.8)	16	NA	NA	26	9	NA	NA	TGCGCCAGCAGCCAAGTGGAGTTGGGCGAGCAGTACTTC	0	39	TRBC2*00(61.7)	NA	NA	NA	NA	NA	NA	NA	NA	NA	NA	NA	NA	NA	NA	-1	-6	1068	TCR_31.clonotypes.ALL	K	K -BAL-31	CD8	COVID-19
9902	127	0.000101468010412056	TGCGCCAGCAGTGAGAGGGACTGGGGCCGCAAGGAGACCCAGTACTTC	CASSERDWGRKETQYF	TRBV10-1*00(921.3)	TRBD1*00(38)	TRBJ2-5*00(214.1)	15	16	30	33	17	NA	NA	TGCGCCAGCAGTGAGAGGGACTGGGGCCGCAAGGAGACCCAGTACTTC	0	48	TRBC2*00(63.2)	NA	NA	NA	NA	NA	NA	NA	NA	NA	NA	NA	NA	NA	NA	-2	-5	1071	TCR_31.clonotypes.ALL	K	K -BAL-31	CD8	COVID-19
9903	127	0.000101468010412056	TGCGCCAGCAGCCAAGTTTGGGACAGTAGCAATCAGCCCCAGCATTTT	CASSQVWDSSNQPQHF	TRBV4-3*00(970.8), TRBV4-2*00(954.8)	TRBD1*00(35)	TRBJ1-5*00(249.5)	16	19	26	26	9	NA	NA	TGCGCCAGCAGCCAAGTTTGGGACAGTAGCAATCAGCCCCAGCATTTT	0	48	TRBC1*00(59.3)	NA	NA	NA	NA	NA	NA	NA	NA	NA	NA	NA	NA	NA	NA	-1	0	1072	TCR_31.clonotypes.ALL	K	K -BAL-31	CD8	COVID-19
9904	127	0.000101468010412056	TGTGCCACCAGTGAGCAACAGGGTTCCTACAATGAGCAGTTCTTC	CATSEQQGSYNEQFF	TRBV24-1*00(972.4)	TRBD1*00(30)	TRBJ2-1*00(243.7)	14	17	23	24	9	NA	NA	TGTGCCACCAGTGAGCAACAGGGTTCCTACAATGAGCAGTTCTTC	0	45	TRBC2*00(62.8)	NA	NA	NA	NA	NA	NA	NA	NA	NA	NA	NA	NA	NA	NA	-4	-1	1073	TCR_31.clonotypes.ALL	K	K -BAL-31	CD8	COVID-19
9905	127	0.000101468010412056	TGTGCTGTGAGAGACCTCTGGAATAACAATGACATGCGCTTT	CAVRDLWNNNDMRF	TRAV3*00(620.4)	NA	TRAJ43*00(255.4)	15	NA	NA	21	5	NA	NA	TGTGCTGTGAGAGACCTCTGGAATAACAATGACATGCGCTTT	0	42	TRAC*00(51.8)	NA	NA	NA	NA	NA	NA	NA	NA	NA	NA	NA	NA	NA	NA	-1	-2	1074	TCR_31.clonotypes.ALL	K	K -BAL-31	CD8	COVID-19
9906	127	0.000101468010412056	TGTGCTGCCCCCCCATGGGGAGCCTACAAATACATCTTT	CAAPPWGAYKYIF	TRAV1-2*00(925.7)	NA	TRAJ40*00(242.2)	7	NA	NA	18	10	NA	NA	TGTGCTGCCCCCCCATGGGGAGCCTACAAATACATCTTT	0	39	TRAC*00(56.1)	NA	NA	NA	NA	NA	NA	NA	NA	NA	NA	NA	NA	NA	NA	-7	-9	1075	TCR_31.clonotypes.ALL	K	K -BAL-31	CD8	COVID-19
9907	127	0.000101468010412056	TGTGTTTCCTCACACAATGACATGCGCTTT	CVSSHNDMRF	TRAV36DV7*00(984)	NA	TRAJ43*00(238.4)	4	NA	NA	13	8	NA	NA	TGTGTTTCCTCACACAATGACATGCGCTTT	0	30	TRAC*00(62.8)	NA	NA	NA	NA	NA	NA	NA	NA	NA	NA	NA	NA	NA	NA	-9	-6	1076	TCR_31.clonotypes.ALL	K	K -BAL-31	CD8	COVID-19
9908	126	0.00010066904970015	TGCGCCAGCAGCCAAGACGTCGGACTAGCTATGTCTGGGGCCAACGTCCTGACTTTC	CASSQDVGLAMSGANVLTF	TRBV4-3*00(752.5)	TRBD2*00(40)	TRBJ2-6*00(259.9)	17	21	29	33	15	NA	NA	TGCGCCAGCAGCCAAGACGTCGGACTAGCTATGTCTGGGGCCAACGTCCTGACTTTC	0	57	TRBC2*00(64.9)	NA	NA	NA	NA	NA	NA	NA	NA	NA	NA	NA	NA	NA	NA	0	-1	1077	TCR_31.clonotypes.ALL	K	K -BAL-31	CD8	COVID-19
9909	126	0.00010066904970015	TGTGCCACCAGCAGAGAAGAGGGAAATGACTATCGATACAATGAGCAGTTCTTC	CATSREEGNDYRYNEQFF	TRBV15*00(929.9)	TRBD2*00(25)	TRBJ2-1*00(229.1)	17	27	32	36	18	NA	NA	TGTGCCACCAGCAGAGAAGAGGGAAATGACTATCGATACAATGAGCAGTTCTTC	0	54	TRBC2*00(56.3)	NA	NA	NA	NA	NA	NA	NA	NA	NA	NA	NA	NA	NA	NA	0	-4	1078	TCR_31.clonotypes.ALL	K	K -BAL-31	CD8	COVID-19
9910	126	0.00010066904970015	TGTGCCAGCAGTTACCCCCAGGGGTTAGGTACCGGGGAGCTGTTTTTT	CASSYPQGLGTGELFF	TRBV6-5*00(959.9)	TRBD1*00(30)	TRBJ2-2*00(229.8)	15	18	24	30	14	NA	NA	TGTGCCAGCAGTTACCCCCAGGGGTTAGGTACCGGGGAGCTGTTTTTT	0	48	TRBC2*00(66.1)	NA	NA	NA	NA	NA	NA	NA	NA	NA	NA	NA	NA	NA	NA	-2	-5	1079	TCR_31.clonotypes.ALL	K	K -BAL-31	CD8	COVID-19
9911	126	0.00010066904970015	TGTGCCAGCAGAGATACTAGCGGGGGTGACCAAGAGACCCAGTACTTC	CASRDTSGGDQETQYF	TRBV7-7*00(613.7)	TRBD2*00(45)	TRBJ2-5*00(238.2)	11	15	24	28	16	NA	NA	TGTGCCAGCAGAGATACTAGCGGGGGTGACCAAGAGACCCAGTACTTC	0	48	TRBC2*00(59.4)	NA	NA	NA	NA	NA	NA	NA	NA	NA	NA	NA	NA	NA	NA	-6	0	1080	TCR_31.clonotypes.ALL	K	K -BAL-31	CD8	COVID-19
9912	126	0.00010066904970015	TGCGGCACAGAGTTAAGGTATGGTGGTGCTACAAACAAGCTCATCTTT	CGTELRYGGATNKLIF	TRAV30*00(925.7)	NA	TRAJ32*00(287.4)	12	NA	NA	18	5	NA	NA	TGCGGCACAGAGTTAAGGTATGGTGGTGCTACAAACAAGCTCATCTTT	0	48	TRAC*00(66.1)	NA	NA	NA	NA	NA	NA	NA	NA	NA	NA	NA	NA	NA	NA	-1	-5	1081	TCR_31.clonotypes.ALL	K	K -BAL-31	CD8	COVID-19
9913	126	0.00010066904970015	TGTGCCAGCAGCCCACAGGGGGCGCAGGGCTACGAGCAGTACTTC	CASSPQGAQGYEQYF	TRBV7-9*00(963.7)	TRBD1*00(55)	TRBJ2-7*00(218.1)	12	14	25	29	16	NA	NA	TGTGCCAGCAGCCCACAGGGGGCGCAGGGCTACGAGCAGTACTTC	0	45	TRBC2*00(64.3)	NA	NA	NA	NA	NA	NA	NA	NA	NA	NA	NA	NA	NA	NA	-5	-3	1082	TCR_31.clonotypes.ALL	K	K -BAL-31	CD8	COVID-19
9914	126	0.00010066904970015	TGTGCCAGCAGGCCGGGACTAGCGACCCTCGAGCAGTACTTC	CASRPGLATLEQYF	TRBV6-2*00(973.4), TRBV6-3*00(957.4)	TRBD2*00(60)	TRBJ2-7*00(203.3)	11	12	24	29	17	NA	NA	TGTGCCAGCAGGCCGGGACTAGCGACCCTCGAGCAGTACTTC	0	42	TRBC2*00(63.2)	NA	NA	NA	NA	NA	NA	NA	NA	NA	NA	NA	NA	NA	NA	-6	-6	1083	TCR_31.clonotypes.ALL	K	K -BAL-31	CD8	COVID-19
9915	126	0.00010066904970015	TGCGCTAGCAGCCTAGAACCGGGTTACGAGCAGTTCTTC	CASSLEPGYEQFF	TRBV4-1*00(962.7)	TRBD1*00(25), TRBD2*00(25)	TRBJ2-1*00(199.4)	17	18	23	27	9	NA	NA	TGCGCTAGCAGCCTAGAACCGGGTTACGAGCAGTTCTTC	0	39	TRBC2*00(65.6)	NA	NA	NA	NA	NA	NA	NA	NA	NA	NA	NA	NA	NA	NA	0	-10	1084	TCR_31.clonotypes.ALL	K	K -BAL-31	CD8	COVID-19
9916	126	0.00010066904970015	TGCAGCGCTGGGACAGGGATTCTTGATGGCTACACCTTC	CSAGTGILDGYTF	TRBV29-1*00(919.2)	TRBD1*00(45)	TRBJ1-2*00(209)	7	9	18	25	17	NA	NA	TGCAGCGCTGGGACAGGGATTCTTGATGGCTACACCTTC	0	39	TRBC1*00(55.2)	NA	NA	NA	NA	NA	NA	NA	NA	NA	NA	NA	NA	NA	NA	-7	-6	1085	TCR_31.clonotypes.ALL	K	K -BAL-31	CD8	COVID-19
9917	126	0.00010066904970015	TGTGCAGGTTCGAACACCGGTAACCAGTTCTATTTT	CAGSNTGNQFYF	TRAV27*00(946.7)	NA	TRAJ49*00(296.9)	8	NA	NA	7	NA	NA	NA	TGTGCAGGTTCGAACACCGGTAACCAGTTCTATTTT	0	36	TRAC*00(61.1)	NA	NA	NA	NA	NA	NA	NA	NA	NA	NA	NA	NA	NA	NA	-2	4	1086	TCR_31.clonotypes.ALL	K	K -BAL-31	CD8	COVID-19
9918	126	0.00010066904970015	TGTGCTCCCCATAACGACTACAAGCTCAGCTTT	CAPHNDYKLSF	TRAV21*00(958.5)	NA	TRAJ20*00(263.8)	6	NA	NA	11	4	NA	NA	TGTGCTCCCCATAACGACTACAAGCTCAGCTTT	0	33	TRAC*00(61.7)	NA	NA	NA	NA	NA	NA	NA	NA	NA	NA	NA	NA	NA	NA	-6	-4	1087	TCR_31.clonotypes.ALL	K	K -BAL-31	CD8	COVID-19
9919	126	0.00010066904970015	TGTGCCTTTCATAACACCGACAAGCTCATCTTT	CAFHNTDKLIF	TRAV24*00(969.9)	NA	TRAJ34*00(266)	9	NA	NA	10	0	NA	NA	TGTGCCTTTCATAACACCGACAAGCTCATCTTT	0	33	TRAC*00(50.1)	NA	NA	NA	NA	NA	NA	NA	NA	NA	NA	NA	NA	NA	NA	-1	-4	1088	TCR_31.clonotypes.ALL	K	K -BAL-31	CD8	COVID-19
9920	125	9.98700889882441e-05	TGTGCCAGCAGGTTAGGGGTAGCGGGGGGCCGTGGCACCGGGGAGCTGTTTTTT	CASRLGVAGGRGTGELFF	TRBV21-1*00(871.5)	TRBD2*00(39)	TRBJ2-2*00(234.8)	11	19	31	35	23	NA	NA	TGTGCCAGCAGGTTAGGGGTAGCGGGGGGCCGTGGCACCGGGGAGCTGTTTTTT	0	54	TRBC2*00(68.1)	NA	NA	NA	NA	NA	NA	NA	NA	NA	NA	NA	NA	NA	NA	-6	-4	1089	TCR_31.clonotypes.ALL	K	K -BAL-31	CD8	COVID-19
9921	125	9.98700889882441e-05	TGTGCCAGCAGTCAACCTGCGGCAGGGACAAACGAGCAGTACTTC	CASSQPAAGTNEQYF	TRBV12-4*00(945.7)	TRBD1*00(30), TRBD2*00(29)	TRBJ2-7*00(207.1)	12	24	30	31	18	NA	NA	TGTGCCAGCAGTCAACCTGCGGCAGGGACAAACGAGCAGTACTTC	0	45	TRBC2*00(57.5)	NA	NA	NA	NA	NA	NA	NA	NA	NA	NA	NA	NA	NA	NA	-5	-5	1090	TCR_31.clonotypes.ALL	K	K -BAL-31	CD8	COVID-19
9922	125	9.98700889882441e-05	TGTGCCAGCAGCCCCCGGGACAGGAACACCGGGGAGCTGTTTTTT	CASSPRDRNTGELFF	TRBV13*00(924.4)	TRBD1*00(50)	TRBJ2-2*00(248.6)	12	13	23	23	10	NA	NA	TGTGCCAGCAGCCCCCGGGACAGGAACACCGGGGAGCTGTTTTTT	0	45	TRBC2*00(64.6)	NA	NA	NA	NA	NA	NA	NA	NA	NA	NA	NA	NA	NA	NA	-5	-1	1091	TCR_31.clonotypes.ALL	K	K -BAL-31	CD8	COVID-19
9923	125	9.98700889882441e-05	TGTGCCAGCAGGCTCCCGGGAGTGAACACTGAAGCTTTCTTT	CASRLPGVNTEAFF	TRBV28*00(912.4)	TRBD1*00(40), TRBD2*00(40)	TRBJ1-1*00(238.8)	11	13	21	22	10	NA	NA	TGTGCCAGCAGGCTCCCGGGAGTGAACACTGAAGCTTTCTTT	0	42	TRBC1*00(64.3)	NA	NA	NA	NA	NA	NA	NA	NA	NA	NA	NA	NA	NA	NA	-6	0	1092	TCR_31.clonotypes.ALL	K	K -BAL-31	CD8	COVID-19
9924	125	9.98700889882441e-05	TGTGCTCTGAGTGAGGCAGGAACTGCTCTGATCTTT	CALSEAGTALIF	TRAV19*00(929.8)	NA	TRAJ15*00(214.5)	17	NA	NA	13	NA	NA	NA	TGTGCTCTGAGTGAGGCAGGAACTGCTCTGATCTTT	0	36	TRAC*00(62.3)	NA	NA	NA	NA	NA	NA	NA	NA	NA	NA	NA	NA	NA	NA	0	-6	1093	TCR_31.clonotypes.ALL	K	K -BAL-31	CD8	COVID-19
9925	125	9.98700889882441e-05	TGTGCAATGGGGGGAAAGCTGACATTT	CAMGGKLTF	TRAV12-3*00(965.3)	NA	TRAJ52*00(227.1)	9	NA	NA	12	2	NA	NA	TGTGCAATGGGGGGAAAGCTGACATTT	0	27	TRAC*00(62.2)	NA	NA	NA	NA	NA	NA	NA	NA	NA	NA	NA	NA	NA	NA	-4	-23	1094	TCR_31.clonotypes.ALL	K	K -BAL-31	CD8	COVID-19
9926	124	9.90711282763381e-05	TGCAGTGCTAGAGATTGGGGGCAGGGGACCTCCTACGAGCAGTACTTC	CSARDWGQGTSYEQYF	TRBV20-1*00(952.3)	TRBD1*00(30)	TRBJ2-7*00(236)	15	16	22	25	9	NA	NA	TGCAGTGCTAGAGATTGGGGGCAGGGGACCTCCTACGAGCAGTACTTC	0	48	TRBC2*00(56.8)	NA	NA	NA	NA	NA	NA	NA	NA	NA	NA	NA	NA	NA	NA	1	4	1096	TCR_31.clonotypes.ALL	K	K -BAL-31	CD8	COVID-19
9927	124	9.90711282763381e-05	TGTGCTGTGAAGGATGGTGGTGCTACAAACAAGCTCATCTTT	CAVKDGGATNKLIF	TRAV20*00(404)	NA	TRAJ32*00(282.2)	13	NA	NA	13	NA	NA	NA	TGTGCTGTGAAGGATGGTGGTGCTACAAACAAGCTCATCTTT	0	42	TRAC*00(64.3)	NA	NA	NA	NA	NA	NA	NA	NA	NA	NA	NA	NA	NA	NA	0	-6	1097	TCR_31.clonotypes.ALL	K	K -BAL-31	CD8	COVID-19
9928	124	9.90711282763381e-05	TGCGCCAGCAGCCAAGCAGCGGATAATTCACCCCTCCACTTT	CASSQAADNSPLHF	TRBV4-3*00(989.1), TRBV4-2*00(973.1)	TRBD2*00(25)	TRBJ1-6*00(239)	16	17	22	22	5	NA	NA	TGCGCCAGCAGCCAAGCAGCGGATAATTCACCCCTCCACTTT	0	42	TRBC1*00(57.5)	NA	NA	NA	NA	NA	NA	NA	NA	NA	NA	NA	NA	NA	NA	-1	-5	1098	TCR_31.clonotypes.ALL	K	K -BAL-31	CD8	COVID-19
9929	124	9.90711282763381e-05	TGTGCCGTGAACACCGTCAACTTCAACAAATTTTACTTT	CAVNTVNFNKFYF	TRAV12-2*00(942.4)	NA	TRAJ21*00(262.4)	13	NA	NA	17	3	NA	NA	TGTGCCGTGAACACCGTCAACTTCAACAAATTTTACTTT	0	39	TRAC*00(52.2)	NA	NA	NA	NA	NA	NA	NA	NA	NA	NA	NA	NA	NA	NA	0	-2	1099	TCR_31.clonotypes.ALL	K	K -BAL-31	CD8	COVID-19
9930	124	9.90711282763381e-05	TGTGCTGTGAGAGATGGGGGAGGAAAGCTTATCTTC	CAVRDGGGKLIF	TRAV1-2*00(999.2)	NA	TRAJ23*00(247.7)	15	NA	NA	17	1	NA	NA	TGTGCTGTGAGAGATGGGGGAGGAAAGCTTATCTTC	0	36	TRAC*00(58.4)	NA	NA	NA	NA	NA	NA	NA	NA	NA	NA	NA	NA	NA	NA	1	-13	1100	TCR_31.clonotypes.ALL	K	K -BAL-31	CD8	COVID-19
9931	124	9.90711282763381e-05	TGTGCCAGCAGTTTAGCCGGGACCCTTCAATTC	CASSLAGTLQF	TRBV12-3*00(1046)	TRBD1*00(30), TRBD2*00(30)	TRBJ2-7*00(153.2)	17	17	23	30	12	NA	NA	TGTGCCAGCAGTTTAGCCGGGACCCTTCAATTC	0	33	TRBC2*00(61.9)	NA	NA	NA	NA	NA	NA	NA	NA	NA	NA	NA	NA	NA	NA	0	-16	1101	TCR_31.clonotypes.ALL	K	K -BAL-31	CD8	COVID-19
9932	124	9.90711282763381e-05	TGTGCCAGCAGTTACTATGGGACCCAGTACTTC	CASSYYGTQYF	TRBV6-5*00(886.8)	NA	TRBJ2-5*00(204.7)	16	NA	NA	20	3	NA	NA	TGTGCCAGCAGTTACTATGGGACCCAGTACTTC	0	33	TRBC2*00(67.5)	NA	NA	NA	NA	NA	NA	NA	NA	NA	NA	NA	NA	NA	NA	-1	-7	1102	TCR_31.clonotypes.ALL	K	K -BAL-31	CD8	COVID-19
9933	123	9.82721675644322e-05	TGTGCCAGCAGTGAATCGGGAGGGATTGCCTATGGCTACACCTTC	CASSESGGIAYGYTF	TRBV6-1*00(966.4)	TRBD2*00(40)	TRBJ1-2*00(217.8)	15	16	24	29	13	NA	NA	TGTGCCAGCAGTGAATCGGGAGGGATTGCCTATGGCTACACCTTC	0	45	TRBC1*00(62)	NA	NA	NA	NA	NA	NA	NA	NA	NA	NA	NA	NA	NA	NA	-2	-4	1103	TCR_31.clonotypes.ALL	K	K -BAL-31	CD8	COVID-19
9934	123	9.82721675644322e-05	TGTGCCAGCAGTGAATACGGGGGCCCCGCCTACGAGCAGTACTTC	CASSEYGGPAYEQYF	TRBV2*00(1030.8)	TRBD1*00(30), TRBD2*00(30)	TRBJ2-7*00(223.5)	15	18	24	28	12	NA	NA	TGTGCCAGCAGTGAATACGGGGGCCCCGCCTACGAGCAGTACTTC	0	45	TRBC2*00(59)	NA	NA	NA	NA	NA	NA	NA	NA	NA	NA	NA	NA	NA	NA	-2	-2	1104	TCR_31.clonotypes.ALL	K	K -BAL-31	CD8	COVID-19
9935	123	9.82721675644322e-05	TGTGCCAGTAGCTTAACAGGGAGCCCCTACGAGCAGTACTTC	CASSLTGSPYEQYF	TRBV5-6*00(916)	NA	TRBJ2-7*00(238)	14	NA	NA	19	4	NA	NA	TGTGCCAGTAGCTTAACAGGGAGCCCCTACGAGCAGTACTTC	0	42	TRBC2*00(64.3)	NA	NA	NA	NA	NA	NA	NA	NA	NA	NA	NA	NA	NA	NA	-2	4	1105	TCR_31.clonotypes.ALL	K	K -BAL-31	CD8	COVID-19
9936	123	9.82721675644322e-05	TGTGCAGTAAGCGCGAAGAACTTCAACAAATTTTACTTT	CAVSAKNFNKFYF	TRAV29DV5*00(954.7)	NA	TRAJ21*00(258.9)	15	NA	NA	18	2	NA	NA	TGTGCAGTAAGCGCGAAGAACTTCAACAAATTTTACTTT	0	39	TRAC*00(64.5)	NA	NA	NA	NA	NA	NA	NA	NA	NA	NA	NA	NA	NA	NA	2	-3	1106	TCR_31.clonotypes.ALL	K	K -BAL-31	CD8	COVID-19
9937	123	9.82721675644322e-05	TGCGTCAGCAGCGAGGGGTACACCGGGGAGCTGTTTTTT	CVSSEGYTGELFF	TRBV5-1*00(961.1)	TRBD1*00(25), TRBD2*00(25)	TRBJ2-2*00(240)	12	13	18	19	6	NA	NA	TGCGTCAGCAGCGAGGGGTACACCGGGGAGCTGTTTTTT	0	39	TRBC2*00(62.8)	NA	NA	NA	NA	NA	NA	NA	NA	NA	NA	NA	NA	NA	NA	-4	-3	1107	TCR_31.clonotypes.ALL	K	K -BAL-31	CD8	COVID-19
9938	123	9.82721675644322e-05	TGTGCAATGAGCGCAGGCAACATGCTCACCTTT	CAMSAGNMLTF	TRAV12-3*00(952.2)	NA	TRAJ39*00(254.6)	14	NA	NA	12	NA	NA	NA	TGTGCAATGAGCGCAGGCAACATGCTCACCTTT	0	33	TRAC*00(73)	NA	NA	NA	NA	NA	NA	NA	NA	NA	NA	NA	NA	NA	NA	1	-11	1108	TCR_31.clonotypes.ALL	K	K -BAL-31	CD8	COVID-19
9939	123	9.82721675644322e-05	TGTGCAGGGCCCCCTGGAAAGCTGACATTT	CAGPPGKLTF	TRAV25*00(1000.2)	NA	TRAJ52*00(232.2)	12	NA	NA	14	1	NA	NA	TGTGCAGGGCCCCCTGGAAAGCTGACATTT	0	30	TRAC*00(59.2)	NA	NA	NA	NA	NA	NA	NA	NA	NA	NA	NA	NA	NA	NA	3	-22	1109	TCR_31.clonotypes.ALL	K	K -BAL-31	CD8	COVID-19
9940	122	9.74732068525262e-05	TGCGCCAGCAGCCAAGTCGGACAGGGGATCGACGAGCAGTACTTC	CASSQVGQGIDEQYF	TRBV4-1*00(964.4)	TRBD1*00(45)	TRBJ2-7*00(208.1)	16	18	27	31	14	NA	NA	TGCGCCAGCAGCCAAGTCGGACAGGGGATCGACGAGCAGTACTTC	0	45	TRBC2*00(63.8)	NA	NA	NA	NA	NA	NA	NA	NA	NA	NA	NA	NA	NA	NA	-1	-5	1111	TCR_31.clonotypes.ALL	K	K -BAL-31	CD8	COVID-19
9941	122	9.74732068525262e-05	TGTGCCAGTAGCATCTCAGGGACTGCGGATGGCTACACCTTC	CASSISGTADGYTF	TRBV12-4*00(933.7)	TRBD2*00(30)	TRBJ1-2*00(207)	8	18	24	28	19	NA	NA	TGTGCCAGTAGCATCTCAGGGACTGCGGATGGCTACACCTTC	0	42	TRBC1*00(62.4)	NA	NA	NA	NA	NA	NA	NA	NA	NA	NA	NA	NA	NA	NA	-9	-6	1112	TCR_31.clonotypes.ALL	K	K -BAL-31	CD8	COVID-19
9942	122	9.74732068525262e-05	TGTGTCACCAGCAGAGTAGGGGGCGATGAGCAGTTCTTC	CVTSRVGGDEQFF	TRBV15*00(905.6)	TRBD1*00(40)	TRBJ2-1*00(209.1)	16	17	25	25	8	NA	NA	TGTGTCACCAGCAGAGTAGGGGGCGATGAGCAGTTCTTC	0	39	TRBC2*00(55.2)	NA	NA	NA	NA	NA	NA	NA	NA	NA	NA	NA	NA	NA	NA	-1	-8	1113	TCR_31.clonotypes.ALL	K	K -BAL-31	CD8	COVID-19
9943	122	9.74732068525262e-05	TGTGCCAGCAGCTTAGCGGTGAACACTGAAGCTTTCTTT	CASSLAVNTEAFF	TRBV7-9*00(795.9)	NA	TRBJ1-1*00(238.6)	18	NA	NA	19	0	NA	NA	TGTGCCAGCAGCTTAGCGGTGAACACTGAAGCTTTCTTT	0	39	TRBC1*00(67.5)	NA	NA	NA	NA	NA	NA	NA	NA	NA	NA	NA	NA	NA	NA	1	0	1114	TCR_31.clonotypes.ALL	K	K -BAL-31	CD8	COVID-19
9944	122	9.74732068525262e-05	TGTGCAGGGGCCGGCTTTGGAAATGAGAAATTAACCTTT	CAGAGFGNEKLTF	TRAV25*00(768.3)	NA	TRAJ48*00(273.4)	9	NA	NA	14	4	NA	NA	TGTGCAGGGGCCGGCTTTGGAAATGAGAAATTAACCTTT	0	39	TRAC*00(53)	NA	NA	NA	NA	NA	NA	NA	NA	NA	NA	NA	NA	NA	NA	0	-7	1115	TCR_31.clonotypes.ALL	K	K -BAL-31	CD8	COVID-19
9945	122	9.74732068525262e-05	TGTGCCACTCGAGGCGGAGACAATGAGCAGTTCTTC	CATRGGDNEQFF	TRBV12-4*00(955.3)	NA	TRBJ2-1*00(224.5)	7	NA	NA	19	11	NA	NA	TGTGCCACTCGAGGCGGAGACAATGAGCAGTTCTTC	0	36	TRBC2*00(62.5)	NA	NA	NA	NA	NA	NA	NA	NA	NA	NA	NA	NA	NA	NA	-10	-5	1116	TCR_31.clonotypes.ALL	K	K -BAL-31	CD8	COVID-19
9946	121	9.66742461406203e-05	TGCGCCAGCAGCCATCCGGGAGGGCTCCTAAGGGATGGCTACACCTTC	CASSHPGGLLRDGYTF	TRBV4-1*00(946.3)	TRBD2*00(45)	TRBJ1-2*00(208.4)	14	16	25	34	19	NA	NA	TGCGCCAGCAGCCATCCGGGAGGGCTCCTAAGGGATGGCTACACCTTC	0	48	TRBC1*00(61.8)	NA	NA	NA	NA	NA	NA	NA	NA	NA	NA	NA	NA	NA	NA	-3	-6	1117	TCR_31.clonotypes.ALL	K	K -BAL-31	CD8	COVID-19
9947	121	9.66742461406203e-05	TGTGCCAGCAGCATCACCGGGACTAGAATCGATGAGCAGTTCTTC	CASSITGTRIDEQFF	TRBV5-6*00(927)	TRBD2*00(50)	TRBJ2-1*00(209.5)	12	16	26	31	18	NA	NA	TGTGCCAGCAGCATCACCGGGACTAGAATCGATGAGCAGTTCTTC	0	45	TRBC2*00(58)	NA	NA	NA	NA	NA	NA	NA	NA	NA	NA	NA	NA	NA	NA	-4	-8	1118	TCR_31.clonotypes.ALL	K	K -BAL-31	CD8	COVID-19
9948	121	9.66742461406203e-05	TGTGCTAGCAGCCGGGACACCAACTACGAGCAGTACTTC	CASSRDTNYEQYF	TRBV7-7*00(591)	TRBD1*00(35), TRBD2*00(30)	TRBJ2-7*00(216.2)	12	12	19	23	10	NA	NA	TGTGCTAGCAGCCGGGACACCAACTACGAGCAGTACTTC	0	39	TRBC2*00(53.6)	NA	NA	NA	NA	NA	NA	NA	NA	NA	NA	NA	NA	NA	NA	-5	-3	1119	TCR_31.clonotypes.ALL	K	K -BAL-31	CD8	COVID-19
9949	121	9.66742461406203e-05	TGTGCCAGCAGCGCCCGGACCGGGGAGCTGTTTTTT	CASSARTGELFF	TRBV9*00(1026)	TRBD1*00(25), TRBD2*00(25)	TRBJ2-2*00(229.5)	13	13	18	18	4	NA	NA	TGTGCCAGCAGCGCCCGGACCGGGGAGCTGTTTTTT	0	36	TRBC2*00(62.5)	NA	NA	NA	NA	NA	NA	NA	NA	NA	NA	NA	NA	NA	NA	-3	-5	1120	TCR_31.clonotypes.ALL	K	K -BAL-31	CD8	COVID-19
9950	121	9.66742461406203e-05	TGCGCCAGCAGCCAAGATAGGGGGACCCAGTACTTC	CASSQDRGTQYF	TRBV4-1*00(1028.5)	TRBD1*00(25)	TRBJ2-5*00(204.2)	18	18	23	23	4	NA	NA	TGCGCCAGCAGCCAAGATAGGGGGACCCAGTACTTC	0	36	TRBC2*00(60)	NA	NA	NA	NA	NA	NA	NA	NA	NA	NA	NA	NA	NA	NA	1	-7	1121	TCR_31.clonotypes.ALL	K	K -BAL-31	CD8	COVID-19
9951	120	9.58752854287143e-05	TGTGCCAGCAGCCCGACAGGGGAGGCTGGGGCCAACGTCCTGACTTTC	CASSPTGEAGANVLTF	TRBV4-2*00(742.4), TRBV4-3*00(726.4)	TRBD1*00(40)	TRBJ2-6*00(253.7)	13	14	22	25	11	NA	NA	TGTGCCAGCAGCCCGACAGGGGAGGCTGGGGCCAACGTCCTGACTTTC	0	48	TRBC2*00(61.7)	NA	NA	NA	NA	NA	NA	NA	NA	NA	NA	NA	NA	NA	NA	-4	-2	1124	TCR_31.clonotypes.ALL	K	K -BAL-31	CD8	COVID-19
9952	120	9.58752854287143e-05	TGTGCCACCAGTTCCCTCGCACCCTCCTACAATGAGCAGTTCTTC	CATSSLAPSYNEQFF	TRBV24-1*00(963.7)	TRBD2*00(25)	TRBJ2-1*00(249.4)	12	13	18	23	10	NA	NA	TGTGCCACCAGTTCCCTCGCACCCTCCTACAATGAGCAGTTCTTC	0	45	TRBC2*00(64.5)	NA	NA	NA	NA	NA	NA	NA	NA	NA	NA	NA	NA	NA	NA	-6	0	1125	TCR_31.clonotypes.ALL	K	K -BAL-31	CD8	COVID-19
9953	120	9.58752854287143e-05	TGTGCCAGCAGCTTAGGTCTCGATGAAAAACTGTTTTTT	CASSLGLDEKLFF	TRBV7-9*00(1017.3)	NA	TRBJ1-4*00(223.6)	16	NA	NA	22	5	NA	NA	TGTGCCAGCAGCTTAGGTCTCGATGAAAAACTGTTTTTT	0	39	TRBC1*00(58.3)	NA	NA	NA	NA	NA	NA	NA	NA	NA	NA	NA	NA	NA	NA	-1	-6	1126	TCR_31.clonotypes.ALL	K	K -BAL-31	CD8	COVID-19
9954	120	9.58752854287143e-05	TGTGCAGGAGGAGGAAGCCAAGGAAATCTCATCTTT	CAGGGSQGNLIF	TRAV27*00(940.5)	NA	TRAJ42*00(286.9)	10	NA	NA	9	NA	NA	NA	TGTGCAGGAGGAGGAAGCCAAGGAAATCTCATCTTT	0	36	TRAC*00(59.2)	NA	NA	NA	NA	NA	NA	NA	NA	NA	NA	NA	NA	NA	NA	0	-8	1127	TCR_31.clonotypes.ALL	K	K -BAL-31	CD8	COVID-19
9955	120	9.58752854287143e-05	TGTGCAATGAACACAGGCTTTCAGAAACTTGTATTT	CAMNTGFQKLVF	TRAV12-3*00(971.1)	NA	TRAJ8*00(298.3)	10	NA	NA	6	NA	NA	NA	TGTGCAATGAACACAGGCTTTCAGAAACTTGTATTT	0	36	TRAC*00(62.9)	NA	NA	NA	NA	NA	NA	NA	NA	NA	NA	NA	NA	NA	NA	-3	1	1128	TCR_31.clonotypes.ALL	K	K -BAL-31	CD8	COVID-19
9956	120	9.58752854287143e-05	TGTGCGGGTGACATGCGCTTT	CAGDMRF	TRAV29DV5*00(954.9)	NA	TRAJ43*00(217.1)	5	NA	NA	8	2	NA	NA	TGTGCGGGTGACATGCGCTTT	0	21	TRAC*00(54)	NA	NA	NA	NA	NA	NA	NA	NA	NA	NA	NA	NA	NA	NA	-8	-10	1129	TCR_31.clonotypes.ALL	K	K -BAL-31	CD8	COVID-19
9957	118	9.42773640049024e-05	TGTGCCATCAGTGAAGGAGACCCGAGACCCCAACGTAACGAGCAGTACTTC	CAISEGDPRPQRNEQYF	TRBV10-3*00(944.2)	NA	TRBJ2-7*00(208.2)	14	NA	NA	37	22	NA	NA	TGTGCCATCAGTGAAGGAGACCCGAGACCCCAACGTAACGAGCAGTACTTC	0	51	TRBC2*00(58.3)	NA	NA	NA	NA	NA	NA	NA	NA	NA	NA	NA	NA	NA	NA	-3	-5	1131	TCR_31.clonotypes.ALL	K	K -BAL-31	CD8	COVID-19
9958	118	9.42773640049024e-05	TGTGCCAGCAGCACGACAGGGGTGACGGCTAACTATGGCTACACCTTC	CASSTTGVTANYGYTF	TRBV5-5*00(934.9)	TRBD1*00(40)	TRBJ1-2*00(243.7)	12	14	22	27	14	NA	NA	TGTGCCAGCAGCACGACAGGGGTGACGGCTAACTATGGCTACACCTTC	0	48	TRBC1*00(59.5)	NA	NA	NA	NA	NA	NA	NA	NA	NA	NA	NA	NA	NA	NA	-4	1	1132	TCR_31.clonotypes.ALL	K	K -BAL-31	CD8	COVID-19
9959	118	9.42773640049024e-05	TGTGCCAGCAGTTATCTAGAGGGGGGGGATGAAAAACTGTTTTTT	CASSYLEGGDEKLFF	TRBV6-6*00(979.7)	TRBD1*00(30), TRBD2*00(28)	TRBJ1-4*00(224.3)	14	19	25	28	13	NA	NA	TGTGCCAGCAGTTATCTAGAGGGGGGGGATGAAAAACTGTTTTTT	0	45	TRBC1*00(61.8)	NA	NA	NA	NA	NA	NA	NA	NA	NA	NA	NA	NA	NA	NA	-3	-6	1133	TCR_31.clonotypes.ALL	K	K -BAL-31	CD8	COVID-19
9960	118	9.42773640049024e-05	TGCGCCAGCAGCCAAGGGACAGGGGGGGTCACTGAAGCTTTCTAT	CASSQGTGGVTEAFY	TRBV4-1*00(1012.8)	TRBD1*00(50)	TRBJ1-1*00(199.7)	16	16	26	29	12	NA	NA	TGCGCCAGCAGCCAAGGGACAGGGGGGGTCACTGAAGCTTTCTAT	0	45	TRBC1*00(40.1)	NA	NA	NA	NA	NA	NA	NA	NA	NA	NA	NA	NA	NA	NA	-1	-4	1134	TCR_31.clonotypes.ALL	K	K -BAL-31	CD8	COVID-19
9961	118	9.42773640049024e-05	TGTGCTGTGGAGCTCCGAGCTGCAGGCAACAAGCTAACTTTT	CAVELRAAGNKLTF	TRAV22*00(787.6)	NA	TRAJ17*00(274.2)	13	NA	NA	17	3	NA	NA	TGTGCTGTGGAGCTCCGAGCTGCAGGCAACAAGCTAACTTTT	0	42	TRAC*00(56.5)	NA	NA	NA	NA	NA	NA	NA	NA	NA	NA	NA	NA	NA	NA	0	-7	1135	TCR_31.clonotypes.ALL	K	K -BAL-31	CD8	COVID-19
9962	118	9.42773640049024e-05	TGTGCAGCAAGCAACACAGGCTTTCAGAAACTTGTATTT	CAASNTGFQKLVF	TRAV23DV6*00(981)	NA	TRAJ8*00(286.9)	13	NA	NA	12	NA	NA	NA	TGTGCAGCAAGCAACACAGGCTTTCAGAAACTTGTATTT	0	39	TRAC*00(58.5)	NA	NA	NA	NA	NA	NA	NA	NA	NA	NA	NA	NA	NA	NA	0	-2	1136	TCR_31.clonotypes.ALL	K	K -BAL-31	CD8	COVID-19
9963	118	9.42773640049024e-05	TGTGCTCTGTATAACACCGACAAGCTCATCTTT	CALYNTDKLIF	TRAV19*00(888.6)	NA	TRAJ34*00(271)	9	NA	NA	9	NA	NA	NA	TGTGCTCTGTATAACACCGACAAGCTCATCTTT	0	33	TRAC*00(54.9)	NA	NA	NA	NA	NA	NA	NA	NA	NA	NA	NA	NA	NA	NA	-8	-3	1137	TCR_31.clonotypes.ALL	K	K -BAL-31	CD8	COVID-19
9964	118	9.42773640049024e-05	TGTGCCGGGGGCCCTGCCAGACTCATGTTT	CAGGPARLMF	TRAV12-2*00(964.6)	NA	TRAJ31*00(232.2)	7	NA	NA	14	6	NA	NA	TGTGCCGGGGGCCCTGCCAGACTCATGTTT	0	30	TRAC*00(56.5)	NA	NA	NA	NA	NA	NA	NA	NA	NA	NA	NA	NA	NA	NA	-6	-10	1138	TCR_31.clonotypes.ALL	K	K -BAL-31	CD8	COVID-19
9965	117	9.34784032929965e-05	TGTGCCAGTAGTTACTCCGGCGAGGGCTGGACCCAGTACTTC	CASSYSGEGWTQYF	TRBV6-2*00(971.8), TRBV6-3*00(968)	TRBD2*00(30)	TRBJ2-5*00(204.5)	17	21	27	29	11	NA	NA	TGTGCCAGTAGTTACTCCGGCGAGGGCTGGACCCAGTACTTC	0	42	TRBC2*00(65.8)	NA	NA	NA	NA	NA	NA	NA	NA	NA	NA	NA	NA	NA	NA	0	-7	1139	TCR_31.clonotypes.ALL	K	K -BAL-31	CD8	COVID-19
9966	117	9.34784032929965e-05	TGTGCCAGCAGCCAAGTGTTGGGTTGGGACGAGCAGTACTTC	CASSQVLGWDEQYF	TRBV3-1*00(893.7)	NA	TRBJ2-7*00(209.4)	16	NA	NA	28	11	NA	NA	TGTGCCAGCAGCCAAGTGTTGGGTTGGGACGAGCAGTACTTC	0	42	TRBC2*00(64.8)	NA	NA	NA	NA	NA	NA	NA	NA	NA	NA	NA	NA	NA	NA	-1	-5	1140	TCR_31.clonotypes.ALL	K	K -BAL-31	CD8	COVID-19
9967	117	9.34784032929965e-05	TGTGCCAGCAGCCCCCAGGGCACCGGGGAGCTGTTTTTT	CASSPQGTGELFF	TRBV7-3*00(987.1)	TRBD1*00(25)	TRBJ2-2*00(234.5)	12	15	20	20	7	NA	NA	TGTGCCAGCAGCCCCCAGGGCACCGGGGAGCTGTTTTTT	0	39	TRBC2*00(66.7)	NA	NA	NA	NA	NA	NA	NA	NA	NA	NA	NA	NA	NA	NA	-5	-4	1141	TCR_31.clonotypes.ALL	K	K -BAL-31	CD8	COVID-19
9968	117	9.34784032929965e-05	TGTGCTCTGATAGGGGGTTACCAGAAAGTTACCTTT	CALIGGYQKVTF	TRAV9-2*00(978.1)	NA	TRAJ13*00(254.4)	10	NA	NA	12	1	NA	NA	TGTGCTCTGATAGGGGGTTACCAGAAAGTTACCTTT	0	36	TRAC*00(64.7)	NA	NA	NA	NA	NA	NA	NA	NA	NA	NA	NA	NA	NA	NA	-4	-8	1142	TCR_31.clonotypes.ALL	K	K -BAL-31	CD8	COVID-19
9969	117	9.34784032929965e-05	TGCAGTGCTAGAGCGAACACCTACGAGCAGTACTTC	CSARANTYEQYF	TRBV20-1*00(1001.5)	NA	TRBJ2-7*00(221.8)	13	NA	NA	19	5	NA	NA	TGCAGTGCTAGAGCGAACACCTACGAGCAGTACTTC	0	36	TRBC2*00(61)	NA	NA	NA	NA	NA	NA	NA	NA	NA	NA	NA	NA	NA	NA	-1	-2	1143	TCR_31.clonotypes.ALL	K	K -BAL-31	CD8	COVID-19
9970	117	9.34784032929965e-05	TGTGCCAGCGGAGATGAGCAGTTCTTC	CASGDEQFF	TRBV7-9*00(1034.4)	NA	TRBJ2-1*00(209.4)	9	NA	NA	13	3	NA	NA	TGTGCCAGCGGAGATGAGCAGTTCTTC	0	27	TRBC2*00(64.3)	NA	NA	NA	NA	NA	NA	NA	NA	NA	NA	NA	NA	NA	NA	-8	-8	1144	TCR_31.clonotypes.ALL	K	K -BAL-31	CD8	COVID-19
9971	116	9.26794425810905e-05	TGTGCCAGCAGTCCCGGAGGGGACATGAACACTGAAGCTTTCTAT	CASSPGGDMNTEAFY	TRBV12-3*00(964.8)	TRBD2*00(30)	TRBJ1-1*00(230.8)	12	15	21	23	10	NA	NA	TGTGCCAGCAGTCCCGGAGGGGACATGAACACTGAAGCTTTCTAT	0	45	TRBC1*00(28.7)	NA	NA	NA	NA	NA	NA	NA	NA	NA	NA	NA	NA	NA	NA	-5	2	1145	TCR_31.clonotypes.ALL	K	K -BAL-31	CD8	COVID-19
9972	116	9.26794425810905e-05	TGTGTTGTGAGCCTAACCGGCACTGCCAGTAAACTCACCTTT	CVVSLTGTASKLTF	TRAV8-2*00(678.1)	NA	TRAJ44*00(282.3)	11	NA	NA	15	3	NA	NA	TGTGTTGTGAGCCTAACCGGCACTGCCAGTAAACTCACCTTT	0	42	TRAC*00(49.1)	NA	NA	NA	NA	NA	NA	NA	NA	NA	NA	NA	NA	NA	NA	-3	-5	1146	TCR_31.clonotypes.ALL	K	K -BAL-31	CD8	COVID-19
9973	116	9.26794425810905e-05	TGTGCCAGCAGTCAAATGGTTGGGGCCAACGTCCTGACTTTC	CASSQMVGANVLTF	TRBV27*00(985.4)	NA	TRBJ2-6*00(248)	12	NA	NA	20	7	NA	NA	TGTGCCAGCAGTCAAATGGTTGGGGCCAACGTCCTGACTTTC	0	42	TRBC2*00(58.4)	NA	NA	NA	NA	NA	NA	NA	NA	NA	NA	NA	NA	NA	NA	-5	-3	1147	TCR_31.clonotypes.ALL	K	K -BAL-31	CD8	COVID-19
9974	116	9.26794425810905e-05	TGCCTCGTGGGTGACAGGGGAAGCAACTATCAGTTAATCTGG	CLVGDRGSNYQLIW	TRAV4*00(952.3)	NA	TRAJ33*00(256.9)	16	NA	NA	21	4	NA	NA	TGCCTCGTGGGTGACAGGGGAAGCAACTATCAGTTAATCTGG	0	42	TRAC*00(64.9)	NA	NA	NA	NA	NA	NA	NA	NA	NA	NA	NA	NA	NA	NA	0	-5	1148	TCR_31.clonotypes.ALL	K	K -BAL-31	CD8	COVID-19
9975	116	9.26794425810905e-05	TGTGCCAGCAGTACAGGGAGTGGGGACATTCAGTACTTC	CASSTGSGDIQYF	TRBV9*00(986.6)	TRBD1*00(30)	TRBJ2-4*00(209.2)	11	12	18	25	13	NA	NA	TGTGCCAGCAGTACAGGGAGTGGGGACATTCAGTACTTC	0	39	TRBC2*00(60.2)	NA	NA	NA	NA	NA	NA	NA	NA	NA	NA	NA	NA	NA	NA	-5	-8	1149	TCR_31.clonotypes.ALL	K	K -BAL-31	CD8	COVID-19
9976	116	9.26794425810905e-05	TGTGCCAGCAGCTTCAGGGGAAGAGAGACCCAGTACTTC	CASSFRGRETQYF	TRBV7-9*00(1101.9)	TRBD1*00(30)	TRBJ2-5*00(216.7)	14	14	20	23	8	NA	NA	TGTGCCAGCAGCTTCAGGGGAAGAGAGACCCAGTACTTC	0	39	TRBC2*00(65.5)	NA	NA	NA	NA	NA	NA	NA	NA	NA	NA	NA	NA	NA	NA	-3	-4	1150	TCR_31.clonotypes.ALL	K	K -BAL-31	CD8	COVID-19
9977	115	9.18804818691846e-05	TGCCTCGTGGCCTACCCGGGGGACAACTTCAACAAATTTTACTTT	CLVAYPGDNFNKFYF	TRAV4*00(933.3)	NA	TRAJ21*00(268)	10	NA	NA	22	11	NA	NA	TGCCTCGTGGCCTACCCGGGGGACAACTTCAACAAATTTTACTTT	0	45	TRAC*00(60.1)	NA	NA	NA	NA	NA	NA	NA	NA	NA	NA	NA	NA	NA	NA	-6	-1	1151	TCR_31.clonotypes.ALL	K	K -BAL-31	CD8	COVID-19
9978	115	9.18804818691846e-05	TGTGTCAGCAGTTTTGGACCTTACAATGAGCAGTTCTTC	CVSSFGPYNEQFF	TRBV27*00(928.1)	NA	TRBJ2-1*00(227.8)	14	NA	NA	21	6	NA	NA	TGTGTCAGCAGTTTTGGACCTTACAATGAGCAGTTCTTC	0	39	TRBC2*00(66)	NA	NA	NA	NA	NA	NA	NA	NA	NA	NA	NA	NA	NA	NA	-3	-4	1152	TCR_31.clonotypes.ALL	K	K -BAL-31	CD8	COVID-19
9979	115	9.18804818691846e-05	TGTGTGGCTCTTCTCCCCGGAACCTACAAATACATCTTT	CVALLPGTYKYIF	TRAV12-1*00(949.3)	NA	TRAJ40*00(259.1)	7	NA	NA	18	10	NA	NA	TGTGTGGCTCTTCTCCCCGGAACCTACAAATACATCTTT	0	39	TRAC*00(73)	NA	NA	NA	NA	NA	NA	NA	NA	NA	NA	NA	NA	NA	NA	-6	-9	1153	TCR_31.clonotypes.ALL	K	K -BAL-31	CD8	COVID-19
9980	115	9.18804818691846e-05	TGCGCCAGCAGCCAAGATTCGACCTACGAGCAGTACTTC	CASSQDSTYEQYF	TRBV4-1*00(1018.5)	NA	TRBJ2-7*00(223)	18	NA	NA	22	3	NA	NA	TGCGCCAGCAGCCAAGATTCGACCTACGAGCAGTACTTC	0	39	TRBC2*00(60.8)	NA	NA	NA	NA	NA	NA	NA	NA	NA	NA	NA	NA	NA	NA	1	-2	1154	TCR_31.clonotypes.ALL	K	K -BAL-31	CD8	COVID-19
9981	115	9.18804818691846e-05	TGTGCCACCAGCAGGACCGGGGGGGAGCAGTACTTC	CATSRTGGEQYF	TRBV15*00(999.6)	TRBD1*00(29), TRBD2*00(25)	TRBJ2-7*00(198.8)	14	14	23	24	9	NA	NA	TGTGCCACCAGCAGGACCGGGGGGGAGCAGTACTTC	0	36	TRBC2*00(57.6)	NA	NA	NA	NA	NA	NA	NA	NA	NA	NA	NA	NA	NA	NA	-3	-7	1155	TCR_31.clonotypes.ALL	K	K -BAL-31	CD8	COVID-19
9982	114	9.10815211572786e-05	TGTGCCAGCAGCCGGAGGGGGGACAGAAACACAGATACGCAGTATTTT	CASSRRGDRNTDTQYF	TRBV7-2*00(949.8)	TRBD1*00(35), TRBD2*00(30)	TRBJ2-3*00(234.3)	12	19	26	29	16	NA	NA	TGTGCCAGCAGCCGGAGGGGGGACAGAAACACAGATACGCAGTATTTT	0	48	TRBC2*00(58.6)	NA	NA	NA	NA	NA	NA	NA	NA	NA	NA	NA	NA	NA	NA	-5	-2	1156	TCR_31.clonotypes.ALL	K	K -BAL-31	CD8	COVID-19
9983	114	9.10815211572786e-05	TGCATCGTCAGAGTCGCGGGAGACTCAGGAACCTACAAATACATCTTT	CIVRVAGDSGTYKYIF	TRAV26-1*00(905.2)	NA	TRAJ40*00(275.7)	18	NA	NA	23	4	NA	NA	TGCATCGTCAGAGTCGCGGGAGACTCAGGAACCTACAAATACATCTTT	0	48	TRAC*00(54.8)	NA	NA	NA	NA	NA	NA	NA	NA	NA	NA	NA	NA	NA	NA	2	-5	1157	TCR_31.clonotypes.ALL	K	K -BAL-31	CD8	COVID-19
9984	114	9.10815211572786e-05	TGTGCCAGCAGTTACTCGATAGCATATGAGCAGTTCTTC	CASSYSIAYEQFF	TRBV6-5*00(1011.4)	NA	TRBJ2-1*00(208.6)	19	NA	NA	25	5	NA	NA	TGTGCCAGCAGTTACTCGATAGCATATGAGCAGTTCTTC	0	39	TRBC2*00(64.2)	NA	NA	NA	NA	NA	NA	NA	NA	NA	NA	NA	NA	NA	NA	2	-8	1158	TCR_31.clonotypes.ALL	K	K -BAL-31	CD8	COVID-19
9985	114	9.10815211572786e-05	TGTGCAGAGACCCCTGGGGGAGGAAAGCTTATCTTC	CAETPGGGKLIF	TRAV13-2*00(980.4)	NA	TRAJ23*00(247.7)	10	NA	NA	17	6	NA	NA	TGTGCAGAGACCCCTGGGGGAGGAAAGCTTATCTTC	0	36	TRAC*00(61.1)	NA	NA	NA	NA	NA	NA	NA	NA	NA	NA	NA	NA	NA	NA	-3	-13	1159	TCR_31.clonotypes.ALL	K	K -BAL-31	CD8	COVID-19
9986	113	9.02825604453727e-05	TGTGCCAGCAGTGAATCCATCTCGGGCTATTACTACGAGCAGTACTTC	CASSESISGYYYEQYF	TRBV6-1*00(956.4)	NA	TRBJ2-7*00(217.8)	15	NA	NA	32	16	NA	NA	TGTGCCAGCAGTGAATCCATCTCGGGCTATTACTACGAGCAGTACTTC	0	48	TRBC2*00(55.7)	NA	NA	NA	NA	NA	NA	NA	NA	NA	NA	NA	NA	NA	NA	-2	-3	1160	TCR_31.clonotypes.ALL	K	K -BAL-31	CD8	COVID-19
9987	113	9.02825604453727e-05	TGTGCCAGCAGCCCGCTGGGACTGTATCAAGAGACCCAGTACTTC	CASSPLGLYQETQYF	TRBV3-1*00(956.1)	TRBD2*00(30)	TRBJ2-5*00(233.2)	13	17	23	23	9	NA	NA	TGTGCCAGCAGCCCGCTGGGACTGTATCAAGAGACCCAGTACTTC	0	45	TRBC2*00(62.8)	NA	NA	NA	NA	NA	NA	NA	NA	NA	NA	NA	NA	NA	NA	-4	2	1162	TCR_31.clonotypes.ALL	K	K -BAL-31	CD8	COVID-19
9988	113	9.02825604453727e-05	TGTGCCACCAGCAGGGGACAGGGGGCAAGGGAGCAGTACTTC	CATSRGQGAREQYF	TRBV15*00(976.5)	TRBD1*00(60)	TRBJ2-7*00(198)	14	14	26	30	15	NA	NA	TGTGCCACCAGCAGGGGACAGGGGGCAAGGGAGCAGTACTTC	0	42	TRBC2*00(55.8)	NA	NA	NA	NA	NA	NA	NA	NA	NA	NA	NA	NA	NA	NA	-3	-7	1163	TCR_31.clonotypes.ALL	K	K -BAL-31	CD8	COVID-19
9989	112	8.94835997334667e-05	TGTGCAATGACTGAACTTACCTCAGGAACCTACAAATACATCTTT	CAMTELTSGTYKYIF	TRAV14DV4*00(923.1)	NA	TRAJ40*00(291.8)	10	NA	NA	17	6	NA	NA	TGTGCAATGACTGAACTTACCTCAGGAACCTACAAATACATCTTT	0	45	TRAC*00(52.4)	NA	NA	NA	NA	NA	NA	NA	NA	NA	NA	NA	NA	NA	NA	-7	-2	1166	TCR_31.clonotypes.ALL	K	K -BAL-31	CD8	COVID-19
9990	112	8.94835997334667e-05	TGTGTTTTAGGTTCTAACGACTACAAGCTCAGCTTT	CVLGSNDYKLSF	TRAV17*00(947.7)	NA	TRAJ20*00(284.1)	4	NA	NA	10	5	NA	NA	TGTGTTTTAGGTTCTAACGACTACAAGCTCAGCTTT	0	36	TRAC*00(70.3)	NA	NA	NA	NA	NA	NA	NA	NA	NA	NA	NA	NA	NA	NA	-9	0	1167	TCR_31.clonotypes.ALL	K	K -BAL-31	CD8	COVID-19
9991	111	8.86846390215608e-05	TGTGCCAGCAGTTCCACGCGCTTTCAAGGAAACACCGGGGAGCTGTTTTTT	CASSSTRFQGNTGELFF	TRBV28*00(780.4)	NA	TRBJ2-2*00(244.4)	13	NA	NA	30	16	NA	NA	TGTGCCAGCAGTTCCACGCGCTTTCAAGGAAACACCGGGGAGCTGTTTTTT	0	51	TRBC2*00(68.5)	NA	NA	NA	NA	NA	NA	NA	NA	NA	NA	NA	NA	NA	NA	-4	-2	1168	TCR_31.clonotypes.ALL	K	K -BAL-31	CD8	COVID-19
9992	111	8.86846390215608e-05	TGTGCTGTGGCCCGGATGGATAGCAGCTATAAATTGATCTTC	CAVARMDSSYKLIF	TRAV8-3*00(634.2)	NA	TRAJ12*00(304.8)	10	NA	NA	11	0	NA	NA	TGTGCTGTGGCCCGGATGGATAGCAGCTATAAATTGATCTTC	0	42	TRAC*00(58.4)	NA	NA	NA	NA	NA	NA	NA	NA	NA	NA	NA	NA	NA	NA	-4	2	1170	TCR_31.clonotypes.ALL	K	K -BAL-31	CD8	COVID-19
9993	111	8.86846390215608e-05	TGTGCCACATGGCCGGGACAGGAGGCGTCTGAAGCTTTCTTT	CATWPGQEASEAFF	TRBV6-5*00(952)	TRBD1*00(59)	TRBJ1-1*00(209.1)	7	12	27	28	20	NA	NA	TGTGCCACATGGCCGGGACAGGAGGCGTCTGAAGCTTTCTTT	0	42	TRBC1*00(58.6)	NA	NA	NA	NA	NA	NA	NA	NA	NA	NA	NA	NA	NA	NA	-10	-6	1171	TCR_31.clonotypes.ALL	K	K -BAL-31	CD8	COVID-19
9994	111	8.86846390215608e-05	TGCAGTGTTGAAGGCAACCTCGGAAACACCATATATTTT	CSVEGNLGNTIYF	TRBV29-1*00(927)	NA	TRBJ1-3*00(228.8)	13	NA	NA	21	7	NA	NA	TGCAGTGTTGAAGGCAACCTCGGAAACACCATATATTTT	0	39	TRBC1*00(65.7)	NA	NA	NA	NA	NA	NA	NA	NA	NA	NA	NA	NA	NA	NA	-1	-4	1172	TCR_31.clonotypes.ALL	K	K -BAL-31	CD8	COVID-19
9995	111	8.86846390215608e-05	TGTGTTGTGATGAATAACAATGCCAGACTCATGTTT	CVVMNNNARLMF	TRAV2*00(636)	NA	TRAJ31*00(279)	9	NA	NA	11	1	NA	NA	TGTGTTGTGATGAATAACAATGCCAGACTCATGTTT	0	36	TRAC*00(45.5)	NA	NA	NA	NA	NA	NA	NA	NA	NA	NA	NA	NA	NA	NA	-5	-1	1173	TCR_31.clonotypes.ALL	K	K -BAL-31	CD8	COVID-19
9996	111	8.86846390215608e-05	TGTGTAATGACAGACACCGGTAACCAGTTCTATTTT	CVMTDTGNQFYF	TRAV12-3*00(900.4)	NA	TRAJ49*00(265.9)	10	NA	NA	13	2	NA	NA	TGTGTAATGACAGACACCGGTAACCAGTTCTATTTT	0	36	TRAC*00(62.2)	NA	NA	NA	NA	NA	NA	NA	NA	NA	NA	NA	NA	NA	NA	-3	-2	1174	TCR_31.clonotypes.ALL	K	K -BAL-31	CD8	COVID-19
9997	111	8.86846390215608e-05	TGTGCCAGCGGACGGCCGAACACTGAAGCTTTCTTT	CASGRPNTEAFF	TRBV12-3*00(994)	NA	TRBJ1-1*00(233.7)	9	NA	NA	17	7	NA	NA	TGTGCCAGCGGACGGCCGAACACTGAAGCTTTCTTT	0	36	TRBC1*00(60.7)	NA	NA	NA	NA	NA	NA	NA	NA	NA	NA	NA	NA	NA	NA	-8	-1	1175	TCR_31.clonotypes.ALL	K	K -BAL-31	CD8	COVID-19
9998	110	8.78856783096548e-05	TGTGCCAGCAGTTCAGAGCGGGGGGGAGGGAATGAGCAGTTCTTC	CASSSERGGGNEQFF	TRBV2*00(961.4)	TRBD2*00(35)	TRBJ2-1*00(214.2)	12	23	30	30	17	NA	NA	TGTGCCAGCAGTTCAGAGCGGGGGGGAGGGAATGAGCAGTTCTTC	0	45	TRBC2*00(67)	NA	NA	NA	NA	NA	NA	NA	NA	NA	NA	NA	NA	NA	NA	-5	-7	1176	TCR_31.clonotypes.ALL	K	K -BAL-31	CD8	COVID-19
9999	110	8.78856783096548e-05	TGTGCCAGCAGCTTAGAGGGAGGCATGAACACTGAAGCTTTCTTT	CASSLEGGMNTEAFF	TRBV7-6*00(979.1)	TRBD2*00(30)	TRBJ1-1*00(249.6)	16	17	23	23	6	NA	NA	TGTGCCAGCAGCTTAGAGGGAGGCATGAACACTGAAGCTTTCTTT	0	45	TRBC1*00(64.4)	NA	NA	NA	NA	NA	NA	NA	NA	NA	NA	NA	NA	NA	NA	-1	2	1177	TCR_31.clonotypes.ALL	K	K -BAL-31	CD8	COVID-19
10000	110	8.78856783096548e-05	TGTGCCAGCAGCCTCCAGTCGGGCAACAATGAGCAGTTCTTC	CASSLQSGNNEQFF	TRBV7-2*00(953.4)	NA	TRBJ2-1*00(224.3)	12	NA	NA	25	12	NA	NA	TGTGCCAGCAGCCTCCAGTCGGGCAACAATGAGCAGTTCTTC	0	42	TRBC2*00(59)	NA	NA	NA	NA	NA	NA	NA	NA	NA	NA	NA	NA	NA	NA	-5	-5	1178	TCR_31.clonotypes.ALL	K	K -BAL-31	CD8	COVID-19
10001	110	8.78856783096548e-05	TGCGCACGAGGACTGGGTTCGGCACGGGAGACCCAGTACTTC	CARGLGSARETQYF	TRBV23-1*00(382.5)	TRBD2*00(25)	TRBJ2-5*00(213.9)	5	9	14	27	21	NA	NA	TGCGCACGAGGACTGGGTTCGGCACGGGAGACCCAGTACTTC	0	42	TRBC2*00(47.4)	NA	NA	NA	NA	NA	NA	NA	NA	NA	NA	NA	NA	NA	NA	-12	-5	1179	TCR_31.clonotypes.ALL	K	K -BAL-31	CD8	COVID-19
10002	110	8.78856783096548e-05	TGTGCCAGCTCACCTAGCGGGGCTTACGAGCAGTACTTC	CASSPSGAYEQYF	TRBV18*00(938.2)	TRBD2*00(35)	TRBJ2-7*00(210.9)	14	14	21	24	9	NA	NA	TGTGCCAGCTCACCTAGCGGGGCTTACGAGCAGTACTTC	0	39	TRBC2*00(44.4)	NA	NA	NA	NA	NA	NA	NA	NA	NA	NA	NA	NA	NA	NA	-3	-4	1180	TCR_31.clonotypes.ALL	K	K -BAL-31	CD8	COVID-19
10003	109	8.70867175977489e-05	TGTGCCAGTGTGCTTACTGCAATGGACATCTATCATGGCTACACCTTC	CASVLTAMDIYHGYTF	TRBV7-9*00(921)	TRBD1*00(25)	TRBJ1-2*00(208.3)	8	23	28	34	25	NA	NA	TGTGCCAGTGTGCTTACTGCAATGGACATCTATCATGGCTACACCTTC	0	48	TRBC1*00(49.2)	NA	NA	NA	NA	NA	NA	NA	NA	NA	NA	NA	NA	NA	NA	-9	-6	1182	TCR_31.clonotypes.ALL	K	K -BAL-31	CD8	COVID-19
10004	109	8.70867175977489e-05	TGTGCTGTGCAGAACGACTTTGGAAATGAGAAATTAACCTTT	CAVQNDFGNEKLTF	TRAV20*00(962.2)	NA	TRAJ48*00(282.1)	12	NA	NA	16	3	NA	NA	TGTGCTGTGCAGAACGACTTTGGAAATGAGAAATTAACCTTT	0	42	TRAC*00(57.5)	NA	NA	NA	NA	NA	NA	NA	NA	NA	NA	NA	NA	NA	NA	-1	-6	1184	TCR_31.clonotypes.ALL	K	K -BAL-31	CD8	COVID-19
10005	109	8.70867175977489e-05	TGTGCTGTGGGTGTTTTTTCAGATGGCCAGAAGCTGCTCTTT	CAVGVFSDGQKLLF	TRAV8-3*00(788.4)	NA	TRAJ16*00(288.3)	13	NA	NA	15	1	NA	NA	TGTGCTGTGGGTGTTTTTTCAGATGGCCAGAAGCTGCTCTTT	0	42	TRAC*00(63.9)	NA	NA	NA	NA	NA	NA	NA	NA	NA	NA	NA	NA	NA	NA	-1	-2	1185	TCR_31.clonotypes.ALL	K	K -BAL-31	CD8	COVID-19
10006	109	8.70867175977489e-05	TGTGCCAGCAGCTACGGACAGGGAGGGTACGAGCAGTACTTC	CASSYGQGGYEQYF	TRBV7-6*00(958)	TRBD1*00(40), TRBD2*00(35)	TRBJ2-7*00(212.6)	13	15	23	27	13	NA	NA	TGTGCCAGCAGCTACGGACAGGGAGGGTACGAGCAGTACTTC	0	42	TRBC2*00(50.8)	NA	NA	NA	NA	NA	NA	NA	NA	NA	NA	NA	NA	NA	NA	-4	-4	1186	TCR_31.clonotypes.ALL	K	K -BAL-31	CD8	COVID-19
10007	109	8.70867175977489e-05	TGCGCTGTGAGAGATCCTTTTAACAATGCCAGACTCATGTTT	CAVRDPFNNARLMF	TRAV1-1*00(977.3)	NA	TRAJ31*00(262.3)	16	NA	NA	20	3	NA	NA	TGCGCTGTGAGAGATCCTTTTAACAATGCCAGACTCATGTTT	0	42	TRAC*00(52.5)	NA	NA	NA	NA	NA	NA	NA	NA	NA	NA	NA	NA	NA	NA	2	-4	1187	TCR_31.clonotypes.ALL	K	K -BAL-31	CD8	COVID-19
10008	108	8.62877568858429e-05	TGCGCCAGCAGCCAAGTTAGCGGGAGAAGCGACAATGAGCAGTTCTTC	CASSQVSGRSDNEQFF	TRBV4-1*00(972.8)	TRBD2*00(45)	TRBJ2-1*00(224.8)	16	17	26	31	14	NA	NA	TGCGCCAGCAGCCAAGTTAGCGGGAGAAGCGACAATGAGCAGTTCTTC	0	48	TRBC2*00(64.8)	NA	NA	NA	NA	NA	NA	NA	NA	NA	NA	NA	NA	NA	NA	-1	-5	1188	TCR_31.clonotypes.ALL	K	K -BAL-31	CD8	COVID-19
10009	108	8.62877568858429e-05	TGTGCCAGCAGTGTACCGGGACAGGGTTTCTACGAGCAGTACTTC	CASSVPGQGFYEQYF	TRBV6-6*00(963.5)	TRBD1*00(55)	TRBJ2-7*00(218)	12	15	26	29	16	NA	NA	TGTGCCAGCAGTGTACCGGGACAGGGTTTCTACGAGCAGTACTTC	0	45	TRBC2*00(60.9)	NA	NA	NA	NA	NA	NA	NA	NA	NA	NA	NA	NA	NA	NA	-5	-3	1190	TCR_31.clonotypes.ALL	K	K -BAL-31	CD8	COVID-19
10010	108	8.62877568858429e-05	TGTGCCAGCAGCTTTGGCCAGGGCGACGGCGAGACCCAGTACTTC	CASSFGQGDGETQYF	TRBV7-3*00(949.5)	TRBD1*00(25), TRBD2*00(25)	TRBJ2-5*00(214.6)	14	18	23	30	15	NA	NA	TGTGCCAGCAGCTTTGGCCAGGGCGACGGCGAGACCCAGTACTTC	0	45	TRBC2*00(56.2)	NA	NA	NA	NA	NA	NA	NA	NA	NA	NA	NA	NA	NA	NA	-3	-5	1191	TCR_31.clonotypes.ALL	K	K -BAL-31	CD8	COVID-19
10011	108	8.62877568858429e-05	TGCGCCAGCAGCTTTCTGGGCGGATCTCAAGAGACCCAGTACTTC	CASSFLGGSQETQYF	TRBV5-1*00(980.8)	TRBD1*00(25)	TRBJ2-5*00(228.9)	14	17	22	27	12	NA	NA	TGCGCCAGCAGCTTTCTGGGCGGATCTCAAGAGACCCAGTACTTC	0	45	TRBC2*00(61.4)	NA	NA	NA	NA	NA	NA	NA	NA	NA	NA	NA	NA	NA	NA	-2	-2	1192	TCR_31.clonotypes.ALL	K	K -BAL-31	CD8	COVID-19
10012	108	8.62877568858429e-05	TGTGTCAGCAGTTTAGGGCCCTACAATGAGCAGTTCTTC	CVSSLGPYNEQFF	TRBV27*00(1003.3)	NA	TRBJ2-1*00(239.3)	15	NA	NA	19	3	NA	NA	TGTGTCAGCAGTTTAGGGCCCTACAATGAGCAGTTCTTC	0	39	TRBC2*00(67.9)	NA	NA	NA	NA	NA	NA	NA	NA	NA	NA	NA	NA	NA	NA	-2	-2	1193	TCR_31.clonotypes.ALL	K	K -BAL-31	CD8	COVID-19
10013	108	8.62877568858429e-05	TGTGCCAGCAGTTACGGAGCAGATACGCAGTATTTT	CASSYGADTQYF	TRBV6-5*00(1024.6)	NA	TRBJ2-3*00(224)	15	NA	NA	19	3	NA	NA	TGTGCCAGCAGTTACGGAGCAGATACGCAGTATTTT	0	36	TRBC2*00(60.7)	NA	NA	NA	NA	NA	NA	NA	NA	NA	NA	NA	NA	NA	NA	-2	-4	1194	TCR_31.clonotypes.ALL	K	K -BAL-31	CD8	COVID-19
10014	107	8.54887961739369e-05	TGTGCCACGGGGGGGGACAGCTCGGCTTACACTGAAGCTTTCTTT	CATGGDSSAYTEAFF	TRBV28*00(978.7)	TRBD1*00(35)	TRBJ1-1*00(224.1)	7	13	20	28	20	NA	NA	TGTGCCACGGGGGGGGACAGCTCGGCTTACACTGAAGCTTTCTTT	0	45	TRBC1*00(65.3)	NA	NA	NA	NA	NA	NA	NA	NA	NA	NA	NA	NA	NA	NA	-10	-3	1195	TCR_31.clonotypes.ALL	K	K -BAL-31	CD8	COVID-19
10015	107	8.54887961739369e-05	TGTGCCAGCAGCTTAACAGGGAGCCCCTACGAGCAGTACTAC	CASSLTGSPYEQYY	TRBV5-6*00(787)	NA	TRBJ2-7*00(216.7)	14	NA	NA	19	4	NA	NA	TGTGCCAGCAGCTTAACAGGGAGCCCCTACGAGCAGTACTAC	0	42	TRBC2*00(22.4)	NA	NA	NA	NA	NA	NA	NA	NA	NA	NA	NA	NA	NA	NA	-2	4	1196	TCR_31.clonotypes.ALL	K	K -BAL-31	CD8	COVID-19
10016	107	8.54887961739369e-05	TGTGCCAGCAGCGAACCCGGGACTAGCGGCGAGCAGTACTTC	CASSEPGTSGEQYF	TRBV7-9*00(977.5)	TRBD2*00(70)	TRBJ2-7*00(202.4)	12	15	29	29	16	NA	NA	TGTGCCAGCAGCGAACCCGGGACTAGCGGCGAGCAGTACTTC	0	42	TRBC2*00(57.7)	NA	NA	NA	NA	NA	NA	NA	NA	NA	NA	NA	NA	NA	NA	-5	-6	1197	TCR_31.clonotypes.ALL	K	K -BAL-31	CD8	COVID-19
10017	107	8.54887961739369e-05	TGTGCATCCCCTCGGACCTCCTACGACAAGGTGATATTT	CASPRTSYDKVIF	TRAV13-1*00(945)	NA	TRAJ50*00(271.6)	6	NA	NA	15	8	NA	NA	TGTGCATCCCCTCGGACCTCCTACGACAAGGTGATATTT	0	39	TRAC*00(62.2)	NA	NA	NA	NA	NA	NA	NA	NA	NA	NA	NA	NA	NA	NA	-7	-5	1198	TCR_31.clonotypes.ALL	K	K -BAL-31	CD8	COVID-19
10018	107	8.54887961739369e-05	TGTGCTGTGCACGGCGACTACAAGCTCAGCTTT	CAVHGDYKLSF	TRAV20*00(811.8)	NA	TRAJ20*00(248.5)	11	NA	NA	14	2	NA	NA	TGTGCTGTGCACGGCGACTACAAGCTCAGCTTT	0	33	TRAC*00(47.4)	NA	NA	NA	NA	NA	NA	NA	NA	NA	NA	NA	NA	NA	NA	-2	-7	1199	TCR_31.clonotypes.ALL	K	K -BAL-31	CD8	COVID-19
10019	106	8.4689835462031e-05	TGTGCCAGCAGCCTGGGGGGGGACATGAACACTGAAGCTTTCTTT	CASSLGGDMNTEAFF	TRBV12-3*00(987.1)	TRBD1*00(25)	TRBJ1-1*00(249.2)	11	14	19	23	11	NA	NA	TGTGCCAGCAGCCTGGGGGGGGACATGAACACTGAAGCTTTCTTT	0	45	TRBC1*00(54)	NA	NA	NA	NA	NA	NA	NA	NA	NA	NA	NA	NA	NA	NA	-6	2	1200	TCR_31.clonotypes.ALL	K	K -BAL-31	CD8	COVID-19
10020	106	8.4689835462031e-05	TGCCTCGTGGGTGCTCCCCGGGGGGGTTACCAGAAAGTTACCTTT	CLVGAPRGGYQKVTF	TRAV4*00(941.7)	NA	TRAJ13*00(272.5)	13	NA	NA	21	7	NA	NA	TGCCTCGTGGGTGCTCCCCGGGGGGGTTACCAGAAAGTTACCTTT	0	45	TRAC*00(61.1)	NA	NA	NA	NA	NA	NA	NA	NA	NA	NA	NA	NA	NA	NA	-3	-8	1201	TCR_31.clonotypes.ALL	K	K -BAL-31	CD8	COVID-19
10021	106	8.4689835462031e-05	TGTGCTGTGGTCACGTTTTCAGATGGCCAGAAGCTGCTCTTT	CAVVTFSDGQKLLF	TRAV8-3*00(906.6)	NA	TRAJ16*00(277.6)	10	NA	NA	14	3	NA	NA	TGTGCTGTGGTCACGTTTTCAGATGGCCAGAAGCTGCTCTTT	0	42	TRAC*00(74)	NA	NA	NA	NA	NA	NA	NA	NA	NA	NA	NA	NA	NA	NA	-4	-1	1202	TCR_31.clonotypes.ALL	K	K -BAL-31	CD8	COVID-19
10022	106	8.4689835462031e-05	TGTGCCAGCAGCCAAGCCCTTACCGGCTATGGCTACACCTTC	CASSQALTGYGYTF	TRBV14*00(1006)	NA	TRBJ1-2*00(218.4)	16	NA	NA	26	9	NA	NA	TGTGCCAGCAGCCAAGCCCTTACCGGCTATGGCTACACCTTC	0	42	TRBC1*00(61.8)	NA	NA	NA	NA	NA	NA	NA	NA	NA	NA	NA	NA	NA	NA	-1	-4	1203	TCR_31.clonotypes.ALL	K	K -BAL-31	CD8	COVID-19
10023	106	8.4689835462031e-05	TGTGCCAGCAGTGACTCTGACTCCGGGGAGCTGTTTTTT	CASSDSDSGELFF	TRBV6-4*00(1030.2)	NA	TRBJ2-2*00(224.4)	17	NA	NA	22	4	NA	NA	TGTGCCAGCAGTGACTCTGACTCCGGGGAGCTGTTTTTT	0	39	TRBC2*00(67.7)	NA	NA	NA	NA	NA	NA	NA	NA	NA	NA	NA	NA	NA	NA	0	-6	1204	TCR_31.clonotypes.ALL	K	K -BAL-31	CD8	COVID-19
10024	105	8.3890874750125e-05	TGTGCCAGCAGTTTTCGCGGGGGGGAGAGAGAGACCCAGTACTTC	CASSFRGGERETQYF	TRBV28*00(939)	TRBD2*00(29), TRBD1*00(25)	TRBJ2-5*00(216.1)	14	16	25	29	14	NA	NA	TGTGCCAGCAGTTTTCGCGGGGGGGAGAGAGAGACCCAGTACTTC	0	45	TRBC2*00(62.2)	NA	NA	NA	NA	NA	NA	NA	NA	NA	NA	NA	NA	NA	NA	-3	-4	1205	TCR_31.clonotypes.ALL	K	K -BAL-31	CD8	COVID-19
10025	105	8.3890874750125e-05	TGTGCCGTGAAAGGTAACTTTGGAAATGAGAAATTAACCTTT	CAVKGNFGNEKLTF	TRAV12-2*00(937.2)	NA	TRAJ48*00(290.1)	11	NA	NA	14	2	NA	NA	TGTGCCGTGAAAGGTAACTTTGGAAATGAGAAATTAACCTTT	0	42	TRAC*00(55.9)	NA	NA	NA	NA	NA	NA	NA	NA	NA	NA	NA	NA	NA	NA	-2	-4	1206	TCR_31.clonotypes.ALL	K	K -BAL-31	CD8	COVID-19
10026	105	8.3890874750125e-05	TGTGTAGAGAGGAAAAATAACAATGACATGCGCTTT	CVERKNNNDMRF	TRAV5*00(946.4)	NA	TRAJ43*00(259.1)	11	NA	NA	15	3	NA	NA	TGTGTAGAGAGGAAAAATAACAATGACATGCGCTTT	0	36	TRAC*00(72.5)	NA	NA	NA	NA	NA	NA	NA	NA	NA	NA	NA	NA	NA	NA	-2	-2	1207	TCR_31.clonotypes.ALL	K	K -BAL-31	CD8	COVID-19
10027	105	8.3890874750125e-05	TGTGCTGTTAGAGATGACAAGATCATCTTT	CAVRDDKIIF	TRAV22*00(989.6)	NA	TRAJ30*00(253.4)	8	NA	NA	9	0	NA	NA	TGTGCTGTTAGAGATGACAAGATCATCTTT	0	30	TRAC*00(71.2)	NA	NA	NA	NA	NA	NA	NA	NA	NA	NA	NA	NA	NA	NA	-5	-5	1208	TCR_31.clonotypes.ALL	K	K -BAL-31	CD8	COVID-19
10028	104	8.30919140382191e-05	TGTGCTGTGAGTTATATACTCACGGGAGGAGGAAACAAACTCACCTTT	CAVSYILTGGGNKLTF	TRAV1-2*00(907.8)	NA	TRAJ10*00(330.5)	11	NA	NA	6	NA	NA	NA	TGTGCTGTGAGTTATATACTCACGGGAGGAGGAAACAAACTCACCTTT	0	48	TRAC*00(53.8)	NA	NA	NA	NA	NA	NA	NA	NA	NA	NA	NA	NA	NA	NA	-3	8	1209	TCR_31.clonotypes.ALL	K	K -BAL-31	CD8	COVID-19
10029	104	8.30919140382191e-05	TGTGCCAGCAGCCCAATGACAGGTGAGCTCTACAATGAGCAGTTCTTC	CASSPMTGELYNEQFF	TRBV7-2*00(921.4)	TRBD1*00(30)	TRBJ2-1*00(238.8)	12	17	23	24	11	NA	NA	TGTGCCAGCAGCCCAATGACAGGTGAGCTCTACAATGAGCAGTTCTTC	0	48	TRBC2*00(61.8)	NA	NA	NA	NA	NA	NA	NA	NA	NA	NA	NA	NA	NA	NA	-5	3	1210	TCR_31.clonotypes.ALL	K	K -BAL-31	CD8	COVID-19
10030	104	8.30919140382191e-05	TGTGCCAGCAGCTTAGTAGCGGTGGAAGAGACCCAGTACTTC	CASSLVAVEETQYF	TRBV7-9*00(993.2)	TRBD2*00(30)	TRBJ2-5*00(223.4)	16	16	22	25	8	NA	NA	TGTGCCAGCAGCTTAGTAGCGGTGGAAGAGACCCAGTACTTC	0	42	TRBC2*00(59.2)	NA	NA	NA	NA	NA	NA	NA	NA	NA	NA	NA	NA	NA	NA	-1	-3	1211	TCR_31.clonotypes.ALL	K	K -BAL-31	CD8	COVID-19
10031	104	8.30919140382191e-05	TGTGCTAGCAGTTTTGGACCTTACAATGAGCAGTTCTTC	CASSFGPYNEQFF	TRBV27*00(953.2)	NA	TRBJ2-1*00(228.5)	14	NA	NA	21	6	NA	NA	TGTGCTAGCAGTTTTGGACCTTACAATGAGCAGTTCTTC	0	39	TRBC2*00(60.1)	NA	NA	NA	NA	NA	NA	NA	NA	NA	NA	NA	NA	NA	NA	-3	-4	1212	TCR_31.clonotypes.ALL	K	K -BAL-31	CD8	COVID-19
10032	104	8.30919140382191e-05	TGTGCCAGCAGCTGGGGCGGTCCCTACGAGCAGTACTTC	CASSWGGPYEQYF	TRBV3-1*00(997.3)	TRBD1*00(30)	TRBJ2-7*00(222.2)	12	13	19	22	9	NA	NA	TGTGCCAGCAGCTGGGGCGGTCCCTACGAGCAGTACTTC	0	39	TRBC2*00(55.6)	NA	NA	NA	NA	NA	NA	NA	NA	NA	NA	NA	NA	NA	NA	-5	-2	1213	TCR_31.clonotypes.ALL	K	K -BAL-31	CD8	COVID-19
10033	104	8.30919140382191e-05	TGCAGTGCTAGAGGAGGCGTCTTTTATGGCTACACCTTC	CSARGGVFYGYTF	TRBV20-1*00(1027.2)	NA	TRBJ1-2*00(213.1)	13	NA	NA	24	10	NA	NA	TGCAGTGCTAGAGGAGGCGTCTTTTATGGCTACACCTTC	0	39	TRBC1*00(53.6)	NA	NA	NA	NA	NA	NA	NA	NA	NA	NA	NA	NA	NA	NA	-1	-5	1214	TCR_31.clonotypes.ALL	K	K -BAL-31	CD8	COVID-19
10034	104	8.30919140382191e-05	TGTGCTGTTTCCCCAGGAACCTACAAATACATCTTT	CAVSPGTYKYIF	TRAV22*00(864.3)	NA	TRAJ40*00(267.3)	8	NA	NA	13	4	NA	NA	TGTGCTGTTTCCCCAGGAACCTACAAATACATCTTT	0	36	TRAC*00(61.3)	NA	NA	NA	NA	NA	NA	NA	NA	NA	NA	NA	NA	NA	NA	-5	-7	1215	TCR_31.clonotypes.ALL	K	K -BAL-31	CD8	COVID-19
10035	103	8.22929533263131e-05	TGTGCCGTGAGAGGACTCACGGGAGGAGGAAACAAACTCACCTTT	CAVRGLTGGGNKLTF	TRAV12-2*00(910.7)	NA	TRAJ10*00(306)	10	NA	NA	14	3	NA	NA	TGTGCCGTGAGAGGACTCACGGGAGGAGGAAACAAACTCACCTTT	0	45	TRAC*00(53.1)	NA	NA	NA	NA	NA	NA	NA	NA	NA	NA	NA	NA	NA	NA	-3	-2	1216	TCR_31.clonotypes.ALL	K	K -BAL-31	CD8	COVID-19
10036	103	8.22929533263131e-05	TGCAGTGCGAGTGGACTAGCGGGGACGGGGAGTGAGCAGTTCTTC	CSASGLAGTGSEQFF	TRBV20-1*00(908.3)	TRBD2*00(55)	TRBJ2-1*00(203.5)	8	12	23	32	23	NA	NA	TGCAGTGCGAGTGGACTAGCGGGGACGGGGAGTGAGCAGTTCTTC	0	45	TRBC2*00(60.8)	NA	NA	NA	NA	NA	NA	NA	NA	NA	NA	NA	NA	NA	NA	-6	-9	1217	TCR_31.clonotypes.ALL	K	K -BAL-31	CD8	COVID-19
10037	103	8.22929533263131e-05	TGTGCTCTGATCATGAATTCAGGAAACACACCTCTTGTCTTT	CALIMNSGNTPLVF	TRAV9-2*00(935.1)	NA	TRAJ29*00(293.5)	10	NA	NA	14	3	NA	NA	TGTGCTCTGATCATGAATTCAGGAAACACACCTCTTGTCTTT	0	42	TRAC*00(56.1)	NA	NA	NA	NA	NA	NA	NA	NA	NA	NA	NA	NA	NA	NA	-4	-1	1218	TCR_31.clonotypes.ALL	K	K -BAL-31	CD8	COVID-19
10038	103	8.22929533263131e-05	TGTGCCATCAGTGCCGCGGACCTCTCCTACGAGCAGTACTTC	CAISAADLSYEQYF	TRBV10-3*00(917.7)	NA	TRBJ2-7*00(232.4)	13	NA	NA	23	9	NA	NA	TGTGCCATCAGTGCCGCGGACCTCTCCTACGAGCAGTACTTC	0	42	TRBC2*00(67.9)	NA	NA	NA	NA	NA	NA	NA	NA	NA	NA	NA	NA	NA	NA	-4	0	1219	TCR_31.clonotypes.ALL	K	K -BAL-31	CD8	COVID-19
10039	103	8.22929533263131e-05	TGTGCCAGCAGTTTATGGGGGGGCGGACAGCCCCAGCATTTT	CASSLWGGGQPQHF	TRBV28*00(980.9)	TRBD1*00(35)	TRBJ1-5*00(214.1)	17	18	25	27	9	NA	NA	TGTGCCAGCAGTTTATGGGGGGGCGGACAGCCCCAGCATTTT	0	42	TRBC1*00(60.7)	NA	NA	NA	NA	NA	NA	NA	NA	NA	NA	NA	NA	NA	NA	0	-7	1220	TCR_31.clonotypes.ALL	K	K -BAL-31	CD8	COVID-19
10040	103	8.22929533263131e-05	TGTGCCAGCAGTCCCCCCGGCCCACAGGAAGAGCAGTACTTC	CASSPPGPQEEQYF	TRBV28*00(816.9)	TRBD1*00(25), TRBD2*00(25)	TRBJ2-7*00(199.1)	12	12	17	30	17	NA	NA	TGTGCCAGCAGTCCCCCCGGCCCACAGGAAGAGCAGTACTTC	0	42	TRBC2*00(69.3)	NA	NA	NA	NA	NA	NA	NA	NA	NA	NA	NA	NA	NA	NA	-5	-7	1221	TCR_31.clonotypes.ALL	K	K -BAL-31	CD8	COVID-19
10041	103	8.22929533263131e-05	TGTGCAATGAGCCCGTACAGCAGTGCTTCCAAGATAATCTTT	CAMSPYSSASKIIF	TRAV12-3*00(906.9)	NA	TRAJ3*00(292.4)	12	NA	NA	14	1	NA	NA	TGTGCAATGAGCCCGTACAGCAGTGCTTCCAAGATAATCTTT	0	42	TRAC*00(49.4)	NA	NA	NA	NA	NA	NA	NA	NA	NA	NA	NA	NA	NA	NA	-1	-3	1222	TCR_31.clonotypes.ALL	K	K -BAL-31	CD8	COVID-19
10042	103	8.22929533263131e-05	TGTGTAGAGATAAAGGATGCAGGCAAATCAACCTTT	CVEIKDAGKSTF	TRAV13-2*00(959.7)	NA	TRAJ27*00(253.1)	10	NA	NA	16	5	NA	NA	TGTGTAGAGATAAAGGATGCAGGCAAATCAACCTTT	0	36	TRAC*00(68.1)	NA	NA	NA	NA	NA	NA	NA	NA	NA	NA	NA	NA	NA	NA	-3	-8	1223	TCR_31.clonotypes.ALL	K	K -BAL-31	CD8	COVID-19
10043	102	8.14939926144072e-05	TGCGCCAGCAGCTCAAGCGGGGGTGGGCGTGACACCGGGGAGCTGTTTTTT	CASSSSGGGRDTGELFF	TRBV4-1*00(933)	TRBD2*00(30)	TRBJ2-2*00(238.5)	12	15	21	31	18	NA	NA	TGCGCCAGCAGCTCAAGCGGGGGTGGGCGTGACACCGGGGAGCTGTTTTTT	0	51	TRBC2*00(57.1)	NA	NA	NA	NA	NA	NA	NA	NA	NA	NA	NA	NA	NA	NA	-5	-3	1224	TCR_31.clonotypes.ALL	K	K -BAL-31	CD8	COVID-19
10044	102	8.14939926144072e-05	TGTGCCAGCTCCGGGTCGGGAGTCAACACCGGGGAGCTGTTTTTT	CASSGSGVNTGELFF	TRBV18*00(880.5)	TRBD2*00(30)	TRBJ2-2*00(244.5)	11	16	22	24	12	NA	NA	TGTGCCAGCTCCGGGTCGGGAGTCAACACCGGGGAGCTGTTTTTT	0	45	TRBC2*00(45.5)	NA	NA	NA	NA	NA	NA	NA	NA	NA	NA	NA	NA	NA	NA	-6	-2	1225	TCR_31.clonotypes.ALL	K	K -BAL-31	CD8	COVID-19
10045	102	8.14939926144072e-05	TGTGCCAGCAGTGTCATTTCGACCCTGGGGGCACCCCTCCACTTT	CASSVISTLGAPLHF	TRBV12-4*00(791.4), TRBV12-3*00(735.3)	TRBD1*00(25)	TRBJ1-6*00(209.2)	12	22	27	31	18	NA	NA	TGTGCCAGCAGTGTCATTTCGACCCTGGGGGCACCCCTCCACTTT	0	45	TRBC1*00(64.9)	NA	NA	NA	NA	NA	NA	NA	NA	NA	NA	NA	NA	NA	NA	-5	-11	1226	TCR_31.clonotypes.ALL	K	K -BAL-31	CD8	COVID-19
10046	102	8.14939926144072e-05	TGTGCCAGCAGCTTTGGACAGGGGGGATCAGATACGCAGTATTTT	CASSFGQGGSDTQYF	TRBV7-2*00(998.7)	TRBD1*00(50)	TRBJ2-3*00(224.4)	14	15	25	28	13	NA	NA	TGTGCCAGCAGCTTTGGACAGGGGGGATCAGATACGCAGTATTTT	0	45	TRBC2*00(63.1)	NA	NA	NA	NA	NA	NA	NA	NA	NA	NA	NA	NA	NA	NA	-3	-4	1227	TCR_31.clonotypes.ALL	K	K -BAL-31	CD8	COVID-19
10047	102	8.14939926144072e-05	TGTGCCAGCAGTTTCGGGACAGCCGTTGGCGAGCAGTACTTC	CASSFGTAVGEQYF	TRBV12-3*00(986.9)	TRBD1*00(40)	TRBJ2-7*00(201.7)	14	14	22	29	14	NA	NA	TGTGCCAGCAGTTTCGGGACAGCCGTTGGCGAGCAGTACTTC	0	42	TRBC2*00(59.4)	NA	NA	NA	NA	NA	NA	NA	NA	NA	NA	NA	NA	NA	NA	-3	-6	1229	TCR_31.clonotypes.ALL	K	K -BAL-31	CD8	COVID-19
10048	101	8.06950319025012e-05	TGCGCCAGCAGCCCGGACACCGTTACTGCAACTAATGAAAAACTGTTTTTT	CASSPDTVTATNEKLFF	TRBV5-1*00(915.8)	TRBD1*00(25)	TRBJ1-4*00(264.3)	12	14	19	26	13	NA	NA	TGCGCCAGCAGCCCGGACACCGTTACTGCAACTAATGAAAAACTGTTTTTT	0	51	TRBC1*00(63.8)	NA	NA	NA	NA	NA	NA	NA	NA	NA	NA	NA	NA	NA	NA	-4	2	1230	TCR_31.clonotypes.ALL	K	K -BAL-31	CD8	COVID-19
10049	101	8.06950319025012e-05	TGTGCCAGCAGCTTAGCGCTCCAGGGGGGCCTCGGGGAGCTGTTTTTT	CASSLALQGGLGELFF	TRBV7-9*00(988.4)	TRBD1*00(35)	TRBJ2-2*00(219.1)	20	21	28	32	11	NA	NA	TGTGCCAGCAGCTTAGCGCTCCAGGGGGGCCTCGGGGAGCTGTTTTTT	0	48	TRBC2*00(61.8)	NA	NA	NA	NA	NA	NA	NA	NA	NA	NA	NA	NA	NA	NA	3	-7	1231	TCR_31.clonotypes.ALL	K	K -BAL-31	CD8	COVID-19
10050	101	8.06950319025012e-05	TGCCTCGTGGGTGTTATAGATACCGGCACTGCCAGTAAACTCACCTTT	CLVGVIDTGTASKLTF	TRAV4*00(931.7)	NA	TRAJ44*00(307.3)	13	NA	NA	13	NA	NA	NA	TGCCTCGTGGGTGTTATAGATACCGGCACTGCCAGTAAACTCACCTTT	0	48	TRAC*00(66.4)	NA	NA	NA	NA	NA	NA	NA	NA	NA	NA	NA	NA	NA	NA	-3	3	1232	TCR_31.clonotypes.ALL	K	K -BAL-31	CD8	COVID-19
10051	101	8.06950319025012e-05	TGTGCCAGCAGCCCTGAGGGGACAGGGACGGAAGAGCAGTACTTC	CASSPEGTGTEEQYF	TRBV7-3*00(945.1)	TRBD1*00(45)	TRBJ2-7*00(198.4)	12	18	27	33	20	NA	NA	TGTGCCAGCAGCCCTGAGGGGACAGGGACGGAAGAGCAGTACTTC	0	45	TRBC2*00(66.1)	NA	NA	NA	NA	NA	NA	NA	NA	NA	NA	NA	NA	NA	NA	-5	-7	1233	TCR_31.clonotypes.ALL	K	K -BAL-31	CD8	COVID-19
10052	101	8.06950319025012e-05	TGTGCCATATTGCCACGGAGCTCCTACAATGAGCAGTTCTTC	CAILPRSSYNEQFF	TRBV27*00(936.2)	NA	TRBJ2-1*00(269.3)	7	NA	NA	16	8	NA	NA	TGTGCCATATTGCCACGGAGCTCCTACAATGAGCAGTTCTTC	0	42	TRBC2*00(66.6)	NA	NA	NA	NA	NA	NA	NA	NA	NA	NA	NA	NA	NA	NA	-10	4	1234	TCR_31.clonotypes.ALL	K	K -BAL-31	CD8	COVID-19
10053	101	8.06950319025012e-05	TGTGCCAGCAGTCCCACAGATACCGGGGAGCTGTTTTTT	CASSPTDTGELFF	TRBV6-2*00(995.2), TRBV6-3*00(979.2)	NA	TRBJ2-2*00(229.4)	12	NA	NA	21	8	NA	NA	TGTGCCAGCAGTCCCACAGATACCGGGGAGCTGTTTTTT	0	39	TRBC2*00(59.1)	NA	NA	NA	NA	NA	NA	NA	NA	NA	NA	NA	NA	NA	NA	-5	-5	1235	TCR_31.clonotypes.ALL	K	K -BAL-31	CD8	COVID-19
10054	100	7.98960711905953e-05	TGTGCCAGCAGCACTCACGAAATGGGCCTAGCGGTCCGCCCCTCCTACGAGCAGTACTTC	CASSTHEMGLAVRPSYEQYF	TRBV28*00(849.5)	TRBD2*00(39)	TRBJ2-7*00(233.7)	11	23	34	41	29	NA	NA	TGTGCCAGCAGCACTCACGAAATGGGCCTAGCGGTCCGCCCCTCCTACGAGCAGTACTTC	0	60	TRBC2*00(62.9)	NA	NA	NA	NA	NA	NA	NA	NA	NA	NA	NA	NA	NA	NA	-6	0	1236	TCR_31.clonotypes.ALL	K	K -BAL-31	CD8	COVID-19
10055	100	7.98960711905953e-05	TGTGCCAGCAGCTTGGCCTCTAGACCCGAACTTACCGGGGAGCTGTTTTTT	CASSLASRPELTGELFF	TRBV5-5*00(972.7), TRBV5-7*00(866.3)	TRBD2*00(29)	TRBJ2-2*00(229.8)	18	19	28	33	14	NA	NA	TGTGCCAGCAGCTTGGCCTCTAGACCCGAACTTACCGGGGAGCTGTTTTTT	0	51	TRBC2*00(63.5)	NA	NA	NA	NA	NA	NA	NA	NA	NA	NA	NA	NA	NA	NA	2	-5	1237	TCR_31.clonotypes.ALL	K	K -BAL-31	CD8	COVID-19
10056	100	7.98960711905953e-05	TGTGCCAGCAGCCAGCAGCCTAGCGGGGAGACGGAGACCCAGTACTTC	CASSQQPSGETETQYF	TRBV4-2*00(943.2), TRBV4-3*00(927.4)	TRBD2*00(40)	TRBJ2-5*00(213.7)	14	19	27	33	18	NA	NA	TGTGCCAGCAGCCAGCAGCCTAGCGGGGAGACGGAGACCCAGTACTTC	0	48	TRBC2*00(63.7)	NA	NA	NA	NA	NA	NA	NA	NA	NA	NA	NA	NA	NA	NA	-3	-5	1238	TCR_31.clonotypes.ALL	K	K -BAL-31	CD8	COVID-19
10057	100	7.98960711905953e-05	TGTGCCAGCAGTTTAGGACAGGGGGCGGTTGAGACCCAGTACTTC	CASSLGQGAVETQYF	TRBV7-9*00(956.7)	TRBD1*00(55)	TRBJ2-5*00(213.8)	16	16	27	30	13	NA	NA	TGTGCCAGCAGTTTAGGACAGGGGGCGGTTGAGACCCAGTACTTC	0	45	TRBC2*00(62.7)	NA	NA	NA	NA	NA	NA	NA	NA	NA	NA	NA	NA	NA	NA	-1	-5	1239	TCR_31.clonotypes.ALL	K	K -BAL-31	CD8	COVID-19
10058	100	7.98960711905953e-05	TGTGCTCTGAGTGCGAATTCAGGAAACACACCTCTTGTCTTT	CALSANSGNTPLVF	TRAV9-2*00(965.7)	NA	TRAJ29*00(293)	13	NA	NA	14	0	NA	NA	TGTGCTCTGAGTGCGAATTCAGGAAACACACCTCTTGTCTTT	0	42	TRAC*00(69.9)	NA	NA	NA	NA	NA	NA	NA	NA	NA	NA	NA	NA	NA	NA	-1	-1	1240	TCR_31.clonotypes.ALL	K	K -BAL-31	CD8	COVID-19
10059	100	7.98960711905953e-05	TGCGCCAGCAGCCAAGAGGGCAGCACAGATACGCAGTATTTT	CASSQEGSTDTQYF	TRBV4-1*00(993.5)	NA	TRBJ2-3*00(244.4)	17	NA	NA	21	3	NA	NA	TGCGCCAGCAGCCAAGAGGGCAGCACAGATACGCAGTATTTT	0	42	TRBC2*00(63.7)	NA	NA	NA	NA	NA	NA	NA	NA	NA	NA	NA	NA	NA	NA	0	0	1241	TCR_31.clonotypes.ALL	K	K -BAL-31	CD8	COVID-19
10060	100	7.98960711905953e-05	TGTGTCAGCAGCTTAGGTCCCAGCTATGGCTACACCTTC	CVSSLGPSYGYTF	TRBV7-3*00(981.5)	TRBD1*00(25), TRBD2*00(25)	TRBJ1-2*00(218.4)	15	16	21	23	7	NA	NA	TGTGTCAGCAGCTTAGGTCCCAGCTATGGCTACACCTTC	0	39	TRBC1*00(63.3)	NA	NA	NA	NA	NA	NA	NA	NA	NA	NA	NA	NA	NA	NA	-2	-4	1242	TCR_31.clonotypes.ALL	K	K -BAL-31	CD8	COVID-19
10061	100	7.98960711905953e-05	TGTGCCAGTGGAAGCGGGGGATCCTACGAGCAGTACTTC	CASGSGGSYEQYF	TRBV27*00(975.7)	TRBD2*00(30)	TRBJ2-7*00(227.7)	8	12	18	21	12	NA	NA	TGTGCCAGTGGAAGCGGGGGATCCTACGAGCAGTACTTC	0	39	TRBC2*00(63.6)	NA	NA	NA	NA	NA	NA	NA	NA	NA	NA	NA	NA	NA	NA	-9	-1	1243	TCR_31.clonotypes.ALL	K	K -BAL-31	CD8	COVID-19
10062	100	7.98960711905953e-05	TGCGCCAGCAGCGAGGGGTACACCGGGGAGCTGTTTTAT	CASSEGYTGELFY	TRBV5-1*00(986.4)	TRBD1*00(25), TRBD2*00(25)	TRBJ2-2*00(223)	12	13	18	19	6	NA	NA	TGCGCCAGCAGCGAGGGGTACACCGGGGAGCTGTTTTAT	0	39	TRBC2*00(39.8)	NA	NA	NA	NA	NA	NA	NA	NA	NA	NA	NA	NA	NA	NA	-4	-3	1244	TCR_31.clonotypes.ALL	K	K -BAL-31	CD8	COVID-19
10063	100	7.98960711905953e-05	TGTGCAGCTTTTCAAGATGGCCAGAAGCTGCTCTTT	CAAFQDGQKLLF	TRAV29DV5*00(913)	NA	TRAJ16*00(267.6)	8	NA	NA	8	NA	NA	NA	TGTGCAGCTTTTCAAGATGGCCAGAAGCTGCTCTTT	0	36	TRAC*00(61.5)	NA	NA	NA	NA	NA	NA	NA	NA	NA	NA	NA	NA	NA	NA	-5	-2	1245	TCR_31.clonotypes.ALL	K	K -BAL-31	CD8	COVID-19
10064	99	7.90971104786893e-05	TGCGCCAGCAGCCTTCACAGCGGGAGCGCCTACAATGAGCAGTTCTTC	CASSLHSGSAYNEQFF	TRBV4-1*00(965.1)	NA	TRBJ2-1*00(253.5)	13	NA	NA	22	8	NA	NA	TGCGCCAGCAGCCTTCACAGCGGGAGCGCCTACAATGAGCAGTTCTTC	0	48	TRBC2*00(63.4)	NA	NA	NA	NA	NA	NA	NA	NA	NA	NA	NA	NA	NA	NA	-4	4	1246	TCR_31.clonotypes.ALL	K	K -BAL-31	CD8	COVID-19
10065	99	7.90971104786893e-05	TGTGCCAGCAGCTTTGGACAGCACTCTGGAAACACCATATATTTT	CASSFGQHSGNTIYF	TRBV7-9*00(978.3)	TRBD1*00(30)	TRBJ1-3*00(249)	14	15	21	23	8	NA	NA	TGTGCCAGCAGCTTTGGACAGCACTCTGGAAACACCATATATTTT	0	45	TRBC1*00(56.2)	NA	NA	NA	NA	NA	NA	NA	NA	NA	NA	NA	NA	NA	NA	-3	0	1247	TCR_31.clonotypes.ALL	K	K -BAL-31	CD8	COVID-19
10066	99	7.90971104786893e-05	TGTGCCAGCAGCTTATGGGACCAGGGGACTGAGACCCAGTACTTC	CASSLWDQGTETQYF	TRBV7-9*00(971.1)	TRBD1*00(30), TRBD2*00(30)	TRBJ2-5*00(213.4)	15	21	27	30	14	NA	NA	TGTGCCAGCAGCTTATGGGACCAGGGGACTGAGACCCAGTACTTC	0	45	TRBC2*00(49.8)	NA	NA	NA	NA	NA	NA	NA	NA	NA	NA	NA	NA	NA	NA	-2	-5	1248	TCR_31.clonotypes.ALL	K	K -BAL-31	CD8	COVID-19
10067	99	7.90971104786893e-05	TGCGCCAGCAGCCAATTCAGGGGAGCCACTGAAGCTTTCTTT	CASSQFRGATEAFF	TRBV4-1*00(509.3)	TRBD1*00(30)	TRBJ1-1*00(219.4)	15	17	23	26	10	NA	NA	TGCGCCAGCAGCCAATTCAGGGGAGCCACTGAAGCTTTCTTT	0	42	TRBC1*00(70.8)	NA	NA	NA	NA	NA	NA	NA	NA	NA	NA	NA	NA	NA	NA	-2	-4	1251	TCR_31.clonotypes.ALL	K	K -BAL-31	CD8	COVID-19
10068	99	7.90971104786893e-05	TGCAGCGTCGGCAGGGTTTCCGGGGCCAACGTCCTGACTTTC	CSVGRVSGANVLTF	TRBV29-1*00(930.2)	TRBD1*00(25)	TRBJ2-6*00(243.8)	8	11	16	21	12	NA	NA	TGCAGCGTCGGCAGGGTTTCCGGGGCCAACGTCCTGACTTTC	0	42	TRBC2*00(63.7)	NA	NA	NA	NA	NA	NA	NA	NA	NA	NA	NA	NA	NA	NA	-6	-4	1252	TCR_31.clonotypes.ALL	K	K -BAL-31	CD8	COVID-19
10069	99	7.90971104786893e-05	TGTGCTGTGGGCACCTTTAACGACTACAAGCTCAGCTTT	CAVGTFNDYKLSF	TRAV8-3*00(461.5)	NA	TRAJ20*00(261.2)	11	NA	NA	17	5	NA	NA	TGTGCTGTGGGCACCTTTAACGACTACAAGCTCAGCTTT	0	39	TRAC*00(30.7)	NA	NA	NA	NA	NA	NA	NA	NA	NA	NA	NA	NA	NA	NA	-3	-4	1253	TCR_31.clonotypes.ALL	K	K -BAL-31	CD8	COVID-19
10070	99	7.90971104786893e-05	TGTGCCTGGGGACTGGGGAACCTGAACGAGCAGTACTTC	CAWGLGNLNEQYF	TRBV30*00(779.5)	TRBD1*00(29), TRBD2*00(25)	TRBJ2-7*00(208.5)	9	9	18	25	15	NA	NA	TGTGCCTGGGGACTGGGGAACCTGAACGAGCAGTACTTC	0	39	TRBC2*00(54.1)	NA	NA	NA	NA	NA	NA	NA	NA	NA	NA	NA	NA	NA	NA	-5	-5	1254	TCR_31.clonotypes.ALL	K	K -BAL-31	CD8	COVID-19
10071	98	7.82981497667834e-05	TGTGCCAGCAGTGACACCGGACAGGGCTTGCCCTATGGCTACACCTTC	CASSDTGQGLPYGYTF	TRBV6-4*00(1005.5)	TRBD1*00(40)	TRBJ1-2*00(219.2)	15	18	26	32	16	NA	NA	TGTGCCAGCAGTGACACCGGACAGGGCTTGCCCTATGGCTACACCTTC	0	48	TRBC1*00(70.7)	NA	NA	NA	NA	NA	NA	NA	NA	NA	NA	NA	NA	NA	NA	-2	-4	1257	TCR_31.clonotypes.ALL	K	K -BAL-31	CD8	COVID-19
10072	98	7.82981497667834e-05	TGTGCTTCCCGGACGAATTCTGGGGGTTACCAGAAAGTTACCTTT	CASRTNSGGYQKVTF	TRAV1-2*00(896.7)	NA	TRAJ13*00(308.1)	6	NA	NA	14	7	NA	NA	TGTGCTTCCCGGACGAATTCTGGGGGTTACCAGAAAGTTACCTTT	0	45	TRAC*00(53)	NA	NA	NA	NA	NA	NA	NA	NA	NA	NA	NA	NA	NA	NA	-8	-1	1258	TCR_31.clonotypes.ALL	K	K -BAL-31	CD8	COVID-19
10073	98	7.82981497667834e-05	TGTGCCAGCAGTCCTACTAAGGGGCACACAGATACGCAGTATTTT	CASSPTKGHTDTQYF	TRBV6-4*00(786.9)	TRBD1*00(25)	TRBJ2-3*00(233.3)	12	19	24	26	13	NA	NA	TGTGCCAGCAGTCCTACTAAGGGGCACACAGATACGCAGTATTTT	0	45	TRBC2*00(70.9)	NA	NA	NA	NA	NA	NA	NA	NA	NA	NA	NA	NA	NA	NA	-5	-2	1259	TCR_31.clonotypes.ALL	K	K -BAL-31	CD8	COVID-19
10074	98	7.82981497667834e-05	TGCGCCAGCAGCTTGGTGCGGGGCGGGAACACTGAAGCTTTCTTT	CASSLVRGGNTEAFF	TRBV5-1*00(976.5)	TRBD1*00(30)	TRBJ1-1*00(234.2)	16	19	25	26	9	NA	NA	TGCGCCAGCAGCTTGGTGCGGGGCGGGAACACTGAAGCTTTCTTT	0	45	TRBC1*00(61.1)	NA	NA	NA	NA	NA	NA	NA	NA	NA	NA	NA	NA	NA	NA	0	-1	1260	TCR_31.clonotypes.ALL	K	K -BAL-31	CD8	COVID-19
10075	98	7.82981497667834e-05	TGTGCCAGCAGTTACAAAGTAACCGGGGAGCTGTTTTTT	CASSYKVTGELFF	TRBV6-2*00(558.4), TRBV6-3*00(558.4)	NA	TRBJ2-2*00(230)	15	NA	NA	21	5	NA	NA	TGTGCCAGCAGTTACAAAGTAACCGGGGAGCTGTTTTTT	0	39	TRBC2*00(65.7)	NA	NA	NA	NA	NA	NA	NA	NA	NA	NA	NA	NA	NA	NA	-2	-5	1261	TCR_31.clonotypes.ALL	K	K -BAL-31	CD8	COVID-19
10076	98	7.82981497667834e-05	TGTGCCAGCAGCGGGACCGCCAATGAGCAGTTCTTC	CASSGTANEQFF	TRBV9*00(1005.7)	NA	TRBJ2-1*00(219.4)	13	NA	NA	20	6	NA	NA	TGTGCCAGCAGCGGGACCGCCAATGAGCAGTTCTTC	0	36	TRBC2*00(65.4)	NA	NA	NA	NA	NA	NA	NA	NA	NA	NA	NA	NA	NA	NA	-3	-6	1262	TCR_31.clonotypes.ALL	K	K -BAL-31	CD8	COVID-19
10077	97	7.74991890548774e-05	TGTGCCAGCAGTTTATTGGAGCCTCAGGGAAGGACTGAAGCTTTCTTT	CASSLLEPQGRTEAFF	TRBV28*00(774.6)	TRBD1*00(25)	TRBJ1-1*00(214.7)	16	24	29	33	16	NA	NA	TGTGCCAGCAGTTTATTGGAGCCTCAGGGAAGGACTGAAGCTTTCTTT	0	48	TRBC1*00(67.3)	NA	NA	NA	NA	NA	NA	NA	NA	NA	NA	NA	NA	NA	NA	-1	-5	1263	TCR_31.clonotypes.ALL	K	K -BAL-31	CD8	COVID-19
10078	97	7.74991890548774e-05	TGTGTGGTGAGCATGAGAAACCAGGCAGGAACTGCTCTGATCTTT	CVVSMRNQAGTALIF	TRAV10*00(935.7)	NA	TRAJ15*00(241.5)	12	NA	NA	18	5	NA	NA	TGTGTGGTGAGCATGAGAAACCAGGCAGGAACTGCTCTGATCTTT	0	45	TRAC*00(73.4)	NA	NA	NA	NA	NA	NA	NA	NA	NA	NA	NA	NA	NA	NA	-1	-2	1265	TCR_31.clonotypes.ALL	K	K -BAL-31	CD8	COVID-19
10079	97	7.74991890548774e-05	TGTGCCAGCAGCTGGGGACAGGGAGACACAGATACGCAGTATTTT	CASSWGQGDTDTQYF	TRBV7-2*00(959.4)	TRBD1*00(45)	TRBJ2-3*00(233.8)	13	14	23	26	12	NA	NA	TGTGCCAGCAGCTGGGGACAGGGAGACACAGATACGCAGTATTTT	0	45	TRBC2*00(58.6)	NA	NA	NA	NA	NA	NA	NA	NA	NA	NA	NA	NA	NA	NA	-4	-2	1266	TCR_31.clonotypes.ALL	K	K -BAL-31	CD8	COVID-19
10080	97	7.74991890548774e-05	TGTGCCAGCAGTTTAGGGACAGGGGGCTCTGAGCAGTTCTTC	CASSLGTGGSEQFF	TRBV27*00(991.8)	TRBD1*00(60)	TRBJ2-1*00(204.6)	15	15	27	29	13	NA	NA	TGTGCCAGCAGTTTAGGGACAGGGGGCTCTGAGCAGTTCTTC	0	42	TRBC2*00(56.3)	NA	NA	NA	NA	NA	NA	NA	NA	NA	NA	NA	NA	NA	NA	-2	-9	1267	TCR_31.clonotypes.ALL	K	K -BAL-31	CD8	COVID-19
10081	97	7.74991890548774e-05	TGTGCCAGCAGTTTTCGGGGGGAGCTGTTTTTT	CASSFRGELFF	TRBV6-8*00(1018.4)	NA	TRBJ2-2*00(213)	13	NA	NA	18	4	NA	NA	TGTGCCAGCAGTTTTCGGGGGGAGCTGTTTTTT	0	33	TRBC2*00(64.5)	NA	NA	NA	NA	NA	NA	NA	NA	NA	NA	NA	NA	NA	NA	-4	-8	1269	TCR_31.clonotypes.ALL	K	K -BAL-31	CD8	COVID-19
10082	96	7.67002283429715e-05	TGTGCCAGCAGTTCCCCAGGGGGCTTTAATAATTCACCCCTCCACTTT	CASSSPGGFNNSPLHF	TRBV28*00(977.3)	TRBD1*00(40)	TRBJ1-6*00(240)	13	16	24	28	14	NA	NA	TGTGCCAGCAGTTCCCCAGGGGGCTTTAATAATTCACCCCTCCACTTT	0	48	TRBC1*00(68.9)	NA	NA	NA	NA	NA	NA	NA	NA	NA	NA	NA	NA	NA	NA	-4	-5	1271	TCR_31.clonotypes.ALL	K	K -BAL-31	CD8	COVID-19
10083	96	7.67002283429715e-05	TGTGTGGTGAACGCAAGGGGCGGAAGCCAAGGAAATCTCATCTTT	CVVNARGGSQGNLIF	TRAV12-1*00(927)	NA	TRAJ42*00(272.6)	12	NA	NA	21	8	NA	NA	TGTGTGGTGAACGCAAGGGGCGGAAGCCAAGGAAATCTCATCTTT	0	45	TRAC*00(59.1)	NA	NA	NA	NA	NA	NA	NA	NA	NA	NA	NA	NA	NA	NA	-1	-11	1272	TCR_31.clonotypes.ALL	K	K -BAL-31	CD8	COVID-19
10084	96	7.67002283429715e-05	TGTGCCAGCAGCCCCTCCCTGTCTGGGGCCAACGTCCTGACTTTC	CASSPSLSGANVLTF	TRBV6-5*00(952.5)	TRBD2*00(35)	TRBJ2-6*00(259.7)	11	12	19	21	9	NA	NA	TGTGCCAGCAGCCCCTCCCTGTCTGGGGCCAACGTCCTGACTTTC	0	45	TRBC2*00(66.9)	NA	NA	NA	NA	NA	NA	NA	NA	NA	NA	NA	NA	NA	NA	-6	-1	1273	TCR_31.clonotypes.ALL	K	K -BAL-31	CD8	COVID-19
10085	96	7.67002283429715e-05	TGTGCCAGCAGTTACTCAGCGGGGGAGCAGTTCTTC	CASSYSAGEQFF	TRBV6-2*00(1032.3), TRBV6-3*00(1016.3)	TRBD2*00(30)	TRBJ2-1*00(198.7)	17	17	23	24	6	NA	NA	TGTGCCAGCAGTTACTCAGCGGGGGAGCAGTTCTTC	0	36	TRBC2*00(56.9)	NA	NA	NA	NA	NA	NA	NA	NA	NA	NA	NA	NA	NA	NA	0	-10	1274	TCR_31.clonotypes.ALL	K	K -BAL-31	CD8	COVID-19
10086	96	7.67002283429715e-05	TGTGCCAGCAGCCCCCTACAGGATACGCAGTATTTT	CASSPLQDTQYF	TRBV9*00(1002.5)	TRBD1*00(25)	TRBJ2-3*00(214.2)	12	12	17	21	8	NA	NA	TGTGCCAGCAGCCCCCTACAGGATACGCAGTATTTT	0	36	TRBC2*00(67.3)	NA	NA	NA	NA	NA	NA	NA	NA	NA	NA	NA	NA	NA	NA	-4	-6	1275	TCR_31.clonotypes.ALL	K	K -BAL-31	CD8	COVID-19
10087	95	7.59012676310655e-05	TGTGCCAGCAGCCGCCCCACCGCGGGGTACAATGAGCAGTTCTTC	CASSRPTAGYNEQFF	TRBV7-2*00(974.9)	TRBD1*00(30)	TRBJ2-1*00(229.8)	12	12	18	27	14	NA	NA	TGTGCCAGCAGCCGCCCCACCGCGGGGTACAATGAGCAGTTCTTC	0	45	TRBC2*00(68.3)	NA	NA	NA	NA	NA	NA	NA	NA	NA	NA	NA	NA	NA	NA	-5	-4	1276	TCR_31.clonotypes.ALL	K	K -BAL-31	CD8	COVID-19
10088	95	7.59012676310655e-05	TGCGCCAGCAGCTTCGGACAGGGGGACCAAGAGACCCAGTACTTC	CASSFGQGDQETQYF	TRBV5-1*00(970.3)	TRBD1*00(50)	TRBJ2-5*00(239.7)	14	15	25	25	10	NA	NA	TGCGCCAGCAGCTTCGGACAGGGGGACCAAGAGACCCAGTACTTC	0	45	TRBC2*00(54.3)	NA	NA	NA	NA	NA	NA	NA	NA	NA	NA	NA	NA	NA	NA	-2	0	1277	TCR_31.clonotypes.ALL	K	K -BAL-31	CD8	COVID-19
10089	95	7.59012676310655e-05	TGTGCCACCAGTGGCACCACCCAGGGTGGTGGCTACACCTTC	CATSGTTQGGGYTF	TRBV24-1*00(987.6)	TRBD1*00(25)	TRBJ1-2*00(203.5)	13	21	26	29	15	NA	NA	TGTGCCACCAGTGGCACCACCCAGGGTGGTGGCTACACCTTC	0	42	TRBC1*00(50)	NA	NA	NA	NA	NA	NA	NA	NA	NA	NA	NA	NA	NA	NA	-5	-7	1278	TCR_31.clonotypes.ALL	K	K -BAL-31	CD8	COVID-19
10090	95	7.59012676310655e-05	TGTGCCAGCAGCTTAGGATGGAACACCGGGGAGCTGTTTTTT	CASSLGWNTGELFF	TRBV7-2*00(994.2)	NA	TRBJ2-2*00(249.8)	16	NA	NA	20	3	NA	NA	TGTGCCAGCAGCTTAGGATGGAACACCGGGGAGCTGTTTTTT	0	42	TRBC2*00(61.6)	NA	NA	NA	NA	NA	NA	NA	NA	NA	NA	NA	NA	NA	NA	-1	-1	1279	TCR_31.clonotypes.ALL	K	K -BAL-31	CD8	COVID-19
10091	95	7.59012676310655e-05	TGTGCCAGCAGCTTATCGACGGATAATGAGCAGTTCTTC	CASSLSTDNEQFF	TRBV7-9*00(998.2)	NA	TRBJ2-1*00(214.8)	15	NA	NA	24	8	NA	NA	TGTGCCAGCAGCTTATCGACGGATAATGAGCAGTTCTTC	0	39	TRBC2*00(54.9)	NA	NA	NA	NA	NA	NA	NA	NA	NA	NA	NA	NA	NA	NA	-2	-7	1280	TCR_31.clonotypes.ALL	K	K -BAL-31	CD8	COVID-19
10092	94	7.51023069191596e-05	TGCGCCAGCAGCCAAGATGGGACTAGCGGGGGGGCCAAAACCAAAAACATTCAGTACTTC	CASSQDGTSGGAKTKNIQYF	TRBV4-3*00(904.7), TRBV4-2*00(888.7)	TRBD2*00(74)	TRBJ2-4*00(238.8)	18	18	36	40	21	NA	NA	TGCGCCAGCAGCCAAGATGGGACTAGCGGGGGGGCCAAAACCAAAAACATTCAGTACTTC	0	60	TRBC2*00(58.9)	NA	NA	NA	NA	NA	NA	NA	NA	NA	NA	NA	NA	NA	NA	1	-2	1281	TCR_31.clonotypes.ALL	K	K -BAL-31	CD8	COVID-19
10093	94	7.51023069191596e-05	TGTGCTAGTGGTAACACGGGACTAGCGGGGGAGGCAGGTACCCAGTACTTC	CASGNTGLAGEAGTQYF	TRBV12-5*00(926.5)	TRBD2*00(65)	TRBJ2-5*00(198.3)	12	16	29	39	26	NA	NA	TGTGCTAGTGGTAACACGGGACTAGCGGGGGAGGCAGGTACCCAGTACTTC	0	51	TRBC2*00(56.4)	NA	NA	NA	NA	NA	NA	NA	NA	NA	NA	NA	NA	NA	NA	-5	-8	1282	TCR_31.clonotypes.ALL	K	K -BAL-31	CD8	COVID-19
10094	94	7.51023069191596e-05	TGTGCCAGCAATACGGGCGGGGGGGCCTCAGATACGCAGTATTTT	CASNTGGGASDTQYF	TRBV6-2*00(851.4), TRBV6-3*00(826.9)	TRBD2*00(39)	TRBJ2-3*00(223.8)	10	16	27	28	17	NA	NA	TGTGCCAGCAATACGGGCGGGGGGGCCTCAGATACGCAGTATTTT	0	45	TRBC2*00(58.4)	NA	NA	NA	NA	NA	NA	NA	NA	NA	NA	NA	NA	NA	NA	-7	-4	1283	TCR_31.clonotypes.ALL	K	K -BAL-31	CD8	COVID-19
10095	94	7.51023069191596e-05	TGTGCCAGCAGTCCCGAGGGGGAGACCCAGTACTTC	CASSPEGETQYF	TRBV27*00(980.4)	TRBD1*00(25), TRBD2*00(25)	TRBJ2-5*00(213.8)	12	16	21	21	8	NA	NA	TGTGCCAGCAGTCCCGAGGGGGAGACCCAGTACTTC	0	36	TRBC2*00(58.3)	NA	NA	NA	NA	NA	NA	NA	NA	NA	NA	NA	NA	NA	NA	-5	-5	1285	TCR_31.clonotypes.ALL	K	K -BAL-31	CD8	COVID-19
10096	94	7.51023069191596e-05	TGTGCCAGCAGCCCAGGGGGCGAGCAGTACTTC	CASSPGGEQYF	TRBV28*00(940.7)	TRBD1*00(35)	TRBJ2-7*00(202.1)	11	13	20	20	8	NA	NA	TGTGCCAGCAGCCCAGGGGGCGAGCAGTACTTC	0	33	TRBC2*00(66.7)	NA	NA	NA	NA	NA	NA	NA	NA	NA	NA	NA	NA	NA	NA	-6	-6	1286	TCR_31.clonotypes.ALL	K	K -BAL-31	CD8	COVID-19
10097	94	7.51023069191596e-05	TGTGCCAGCAGGCTGGACTATGGCTACACCTTC	CASRLDYGYTF	TRBV13*00(963.2)	NA	TRBJ1-2*00(223.6)	11	NA	NA	16	4	NA	NA	TGTGCCAGCAGGCTGGACTATGGCTACACCTTC	0	33	TRBC1*00(59.7)	NA	NA	NA	NA	NA	NA	NA	NA	NA	NA	NA	NA	NA	NA	-6	-3	1287	TCR_31.clonotypes.ALL	K	K -BAL-31	CD8	COVID-19
10098	93	7.43033462072536e-05	TGTGCTCTGAGTGAGGTGAATTATGGAGGAAGCCAAGGAAATCTCATCTTT	CALSEVNYGGSQGNLIF	TRAV19*00(720.1)	NA	TRAJ42*00(326.7)	16	NA	NA	16	NA	NA	NA	TGTGCTCTGAGTGAGGTGAATTATGGAGGAAGCCAAGGAAATCTCATCTTT	0	51	TRAC*00(48.8)	NA	NA	NA	NA	NA	NA	NA	NA	NA	NA	NA	NA	NA	NA	-1	0	1288	TCR_31.clonotypes.ALL	K	K -BAL-31	CD8	COVID-19
10099	93	7.43033462072536e-05	TGTGCCAGCAGCTTAAAAGCGGGGGGCTTCAATGAGCAGTTCTTC	CASSLKAGGFNEQFF	TRBV7-9*00(968.7)	TRBD1*00(30), TRBD2*00(30)	TRBJ2-1*00(219.2)	15	21	27	29	13	NA	NA	TGTGCCAGCAGCTTAAAAGCGGGGGGCTTCAATGAGCAGTTCTTC	0	45	TRBC2*00(60.7)	NA	NA	NA	NA	NA	NA	NA	NA	NA	NA	NA	NA	NA	NA	-2	-6	1289	TCR_31.clonotypes.ALL	K	K -BAL-31	CD8	COVID-19
10100	93	7.43033462072536e-05	TGTGCAACCCTTAACTATGGTCAGAATTTTGTCTTT	CATLNYGQNFVF	TRAV27*00(806.4)	NA	TRAJ26*00(274.7)	6	NA	NA	11	4	NA	NA	TGTGCAACCCTTAACTATGGTCAGAATTTTGTCTTT	0	36	TRAC*00(70.9)	NA	NA	NA	NA	NA	NA	NA	NA	NA	NA	NA	NA	NA	NA	-4	-4	1290	TCR_31.clonotypes.ALL	K	K -BAL-31	CD8	COVID-19
10101	93	7.43033462072536e-05	TGTGCCGTGCAAGATGGCCAGAAGCTGCTCTTT	CAVQDGQKLLF	TRAV12-2*00(964.2)	NA	TRAJ16*00(264.3)	9	NA	NA	11	1	NA	NA	TGTGCCGTGCAAGATGGCCAGAAGCTGCTCTTT	0	33	TRAC*00(55.2)	NA	NA	NA	NA	NA	NA	NA	NA	NA	NA	NA	NA	NA	NA	-4	-7	1291	TCR_31.clonotypes.ALL	K	K -BAL-31	CD8	COVID-19
10102	93	7.43033462072536e-05	GGATTTGGAAATGAGAAATTAACCTTT	GFGNEKLTF	TRAV8-4*00(554.5)	NA	TRAJ48*00(268.3)	0	NA	NA	3	2	NA	NA	GGATTTGGAAATGAGAAATTAACCTTT	0	27	TRAC*00(40)	NA	NA	NA	NA	NA	NA	NA	NA	NA	NA	NA	NA	NA	NA	-14	-8	1292	TCR_31.clonotypes.ALL	K	K -BAL-31	CD8	COVID-19
10103	92	7.35043854953476e-05	TGTGCCAGCAGCGACCGAATAGGGGCGGGGGGCTCCTACAATGAGCAGTTCTTC	CASSDRIGAGGSYNEQFF	TRBV6-1*00(916.2)	TRBD1*00(30)	TRBJ2-1*00(253.5)	11	21	27	31	19	NA	NA	TGTGCCAGCAGCGACCGAATAGGGGCGGGGGGCTCCTACAATGAGCAGTTCTTC	0	54	TRBC2*00(56)	NA	NA	NA	NA	NA	NA	NA	NA	NA	NA	NA	NA	NA	NA	-6	1	1294	TCR_31.clonotypes.ALL	K	K -BAL-31	CD8	COVID-19
10104	92	7.35043854953476e-05	TGTGCCAGCAGTGACCTCGGGCAGGGAGAGTGGAACACTGAAGCTTTCTTT	CASSDLGQGEWNTEAFF	TRBV2*00(929.5)	TRBD1*00(25), TRBD2*00(25)	TRBJ1-1*00(234.2)	14	21	26	32	17	NA	NA	TGTGCCAGCAGTGACCTCGGGCAGGGAGAGTGGAACACTGAAGCTTTCTTT	0	51	TRBC1*00(67.7)	NA	NA	NA	NA	NA	NA	NA	NA	NA	NA	NA	NA	NA	NA	-3	-1	1296	TCR_31.clonotypes.ALL	K	K -BAL-31	CD8	COVID-19
10105	92	7.35043854953476e-05	TGTGCAATGAGAGAGGGCCCTACTAACTTTGGAAATGAGAAATTAACCTTT	CAMREGPTNFGNEKLTF	TRAV14DV4*00(920.7)	NA	TRAJ48*00(295.7)	21	NA	NA	22	0	NA	NA	TGTGCAATGAGAGAGGGCCCTACTAACTTTGGAAATGAGAAATTAACCTTT	0	51	TRAC*00(50.1)	NA	NA	NA	NA	NA	NA	NA	NA	NA	NA	NA	NA	NA	NA	4	-3	1297	TCR_31.clonotypes.ALL	K	K -BAL-31	CD8	COVID-19
10106	92	7.35043854953476e-05	TGTGCCAGCAGCCTTCCTAGCGGGGGGGCGGAAGAGCAGTTCTTC	CASSLPSGGAEEQFF	TRBV27*00(958.1)	TRBD2*00(49)	TRBJ2-1*00(199)	11	16	29	33	21	NA	NA	TGTGCCAGCAGCCTTCCTAGCGGGGGGGCGGAAGAGCAGTTCTTC	0	45	TRBC2*00(63.5)	NA	NA	NA	NA	NA	NA	NA	NA	NA	NA	NA	NA	NA	NA	-6	-10	1298	TCR_31.clonotypes.ALL	K	K -BAL-31	CD8	COVID-19
10107	92	7.35043854953476e-05	TGTGCCAGCAGCCCGCTAGCCGTGAACACTGAAGCTTTCTAT	CASSPLAVNTEAFY	TRBV12-4*00(936.8)	TRBD2*00(40)	TRBJ1-1*00(221.4)	11	11	19	22	10	NA	NA	TGTGCCAGCAGCCCGCTAGCCGTGAACACTGAAGCTTTCTAT	0	42	TRBC1*00(33.1)	NA	NA	NA	NA	NA	NA	NA	NA	NA	NA	NA	NA	NA	NA	-6	0	1299	TCR_31.clonotypes.ALL	K	K -BAL-31	CD8	COVID-19
10108	92	7.35043854953476e-05	TGCAGTGCTCTCCCAGGGAACACTGAAGCTTTCTTT	CSALPGNTEAFF	TRBV20-1*00(1008.6)	TRBD2*00(25)	TRBJ1-1*00(232.9)	9	9	14	17	7	NA	NA	TGCAGTGCTCTCCCAGGGAACACTGAAGCTTTCTTT	0	36	TRBC1*00(59.4)	NA	NA	NA	NA	NA	NA	NA	NA	NA	NA	NA	NA	NA	NA	-5	-1	1300	TCR_31.clonotypes.ALL	K	K -BAL-31	CD8	COVID-19
10109	92	7.35043854953476e-05	TGTGCAGCGTTTAACGACTACAAGCTCAGCTTT	CAAFNDYKLSF	TRAV29DV5*00(908.6)	NA	TRAJ20*00(263.5)	8	NA	NA	11	2	NA	NA	TGTGCAGCGTTTAACGACTACAAGCTCAGCTTT	0	33	TRAC*00(58.5)	NA	NA	NA	NA	NA	NA	NA	NA	NA	NA	NA	NA	NA	NA	-5	-4	1301	TCR_31.clonotypes.ALL	K	K -BAL-31	CD8	COVID-19
10110	91	7.27054247834417e-05	TGCGCCAGCAGCCAAGTAGGGGACATGAACACTGAAGCTTTCTTT	CASSQVGDMNTEAFF	TRBV4-1*00(970.5)	TRBD1*00(25)	TRBJ1-1*00(249.1)	16	17	22	23	6	NA	NA	TGCGCCAGCAGCCAAGTAGGGGACATGAACACTGAAGCTTTCTTT	0	45	TRBC1*00(61.9)	NA	NA	NA	NA	NA	NA	NA	NA	NA	NA	NA	NA	NA	NA	-1	2	1302	TCR_31.clonotypes.ALL	K	K -BAL-31	CD8	COVID-19
10111	91	7.27054247834417e-05	TGTGCCTTTTCGGCGGACGACGACTACAAGCTCAGCTTT	CAFSADDDYKLSF	TRAV24*00(944.6)	NA	TRAJ20*00(253.3)	9	NA	NA	19	9	NA	NA	TGTGCCTTTTCGGCGGACGACGACTACAAGCTCAGCTTT	0	39	TRAC*00(63.7)	NA	NA	NA	NA	NA	NA	NA	NA	NA	NA	NA	NA	NA	NA	-1	-6	1303	TCR_31.clonotypes.ALL	K	K -BAL-31	CD8	COVID-19
10112	91	7.27054247834417e-05	TGCGTTGTGCATACTGGAGGCTTCAAAACTATCTTT	CVVHTGGFKTIF	TRAV1-1*00(977.5)	NA	TRAJ9*00(283.9)	9	NA	NA	10	0	NA	NA	TGCGTTGTGCATACTGGAGGCTTCAAAACTATCTTT	0	36	TRAC*00(76)	NA	NA	NA	NA	NA	NA	NA	NA	NA	NA	NA	NA	NA	NA	-5	-4	1304	TCR_31.clonotypes.ALL	K	K -BAL-31	CD8	COVID-19
10113	91	7.27054247834417e-05	TGCGCCAGCAGTCCCTCCTACGAGCAGTACTTC	CASSPSYEQYF	TRBV10-2*00(1030.6)	NA	TRBJ2-7*00(233.1)	12	NA	NA	14	1	NA	NA	TGCGCCAGCAGTCCCTCCTACGAGCAGTACTTC	0	33	TRBC2*00(68.4)	NA	NA	NA	NA	NA	NA	NA	NA	NA	NA	NA	NA	NA	NA	-5	0	1305	TCR_31.clonotypes.ALL	K	K -BAL-31	CD8	COVID-19
10114	90	7.19064640715357e-05	TGTGCCAGCAGTTTGGGACTAGCGAGCCAAGAGACCCAGTACTTC	CASSLGLASQETQYF	TRBV12-3*00(972.5)	TRBD2*00(50)	TRBJ2-5*00(233.2)	14	14	24	26	11	NA	NA	TGTGCCAGCAGTTTGGGACTAGCGAGCCAAGAGACCCAGTACTTC	0	45	TRBC2*00(56.5)	NA	NA	NA	NA	NA	NA	NA	NA	NA	NA	NA	NA	NA	NA	-3	-1	1308	TCR_31.clonotypes.ALL	K	K -BAL-31	CD8	COVID-19
10115	90	7.19064640715357e-05	TGTGCCAGCAGTGATAAAGTCGGCCAGAACGACGAGCAGTACTTC	CASSDKVGQNDEQYF	TRBV6-1*00(963.7)	NA	TRBJ2-7*00(207.3)	14	NA	NA	31	16	NA	NA	TGTGCCAGCAGTGATAAAGTCGGCCAGAACGACGAGCAGTACTTC	0	45	TRBC2*00(62.1)	NA	NA	NA	NA	NA	NA	NA	NA	NA	NA	NA	NA	NA	NA	-3	-5	1309	TCR_31.clonotypes.ALL	K	K -BAL-31	CD8	COVID-19
10116	90	7.19064640715357e-05	TGTGCCAGCAGCCAAGGGTACGGGGGAGGCACTGAAGCTTTCTTT	CASSQGYGGGTEAFF	TRBV14*00(1006)	TRBD2*00(30)	TRBJ1-1*00(218.5)	16	23	29	29	12	NA	NA	TGTGCCAGCAGCCAAGGGTACGGGGGAGGCACTGAAGCTTTCTTT	0	45	TRBC1*00(68.1)	NA	NA	NA	NA	NA	NA	NA	NA	NA	NA	NA	NA	NA	NA	-1	-4	1310	TCR_31.clonotypes.ALL	K	K -BAL-31	CD8	COVID-19
10117	90	7.19064640715357e-05	TGCAGTGCTAGAGATGGCGGGGGCTGGGACGAGCAGTACTTC	CSARDGGGWDEQYF	TRBV20-1*00(982.4)	TRBD1*00(30)	TRBJ2-7*00(208.2)	15	18	24	28	12	NA	NA	TGCAGTGCTAGAGATGGCGGGGGCTGGGACGAGCAGTACTTC	0	42	TRBC2*00(53.1)	NA	NA	NA	NA	NA	NA	NA	NA	NA	NA	NA	NA	NA	NA	1	-5	1311	TCR_31.clonotypes.ALL	K	K -BAL-31	CD8	COVID-19
10118	90	7.19064640715357e-05	TGTGTCAGCAGGAACCTAGGGGACTACGAGCAGTACTTC	CVSRNLGDYEQYF	TRBV27*00(965.4)	TRBD1*00(25)	TRBJ2-7*00(218.9)	11	17	22	23	11	NA	NA	TGTGTCAGCAGGAACCTAGGGGACTACGAGCAGTACTTC	0	39	TRBC2*00(60.6)	NA	NA	NA	NA	NA	NA	NA	NA	NA	NA	NA	NA	NA	NA	-6	-3	1313	TCR_31.clonotypes.ALL	K	K -BAL-31	CD8	COVID-19
10119	90	7.19064640715357e-05	TGTGCTAGCATCCCCGGGGAGCAGGAGACCCAGTACTTC	CASIPGEQETQYF	TRBV7-9*00(954.8)	TRBD1*00(30), TRBD2*00(30)	TRBJ2-5*00(213.4)	10	12	18	24	13	NA	NA	TGTGCTAGCATCCCCGGGGAGCAGGAGACCCAGTACTTC	0	39	TRBC2*00(66.4)	NA	NA	NA	NA	NA	NA	NA	NA	NA	NA	NA	NA	NA	NA	-7	-5	1314	TCR_31.clonotypes.ALL	K	K -BAL-31	CD8	COVID-19
10120	90	7.19064640715357e-05	TGTGCCAGCAGTCTCGGGACTCAAGAGACCCAGTACTTC	CASSLGTQETQYF	TRBV27*00(996.8)	TRBD2*00(35), TRBD1*00(30)	TRBJ2-5*00(228)	12	14	21	21	8	NA	NA	TGTGCCAGCAGTCTCGGGACTCAAGAGACCCAGTACTTC	0	39	TRBC2*00(55.2)	NA	NA	NA	NA	NA	NA	NA	NA	NA	NA	NA	NA	NA	NA	-5	-2	1315	TCR_31.clonotypes.ALL	K	K -BAL-31	CD8	COVID-19
10121	90	7.19064640715357e-05	TGTGCAGGAGCGGGAAGCAATAACAATGACATGCGCTTT	CAGAGSNNNDMRF	TRAV27*00(826.1)	NA	TRAJ43*00(262.8)	11	NA	NA	17	5	NA	NA	TGTGCAGGAGCGGGAAGCAATAACAATGACATGCGCTTT	0	39	TRAC*00(53.4)	NA	NA	NA	NA	NA	NA	NA	NA	NA	NA	NA	NA	NA	NA	1	-1	1316	TCR_31.clonotypes.ALL	K	K -BAL-31	CD8	COVID-19
10122	90	7.19064640715357e-05	TGTGTAGCAAGCGCCCAGCAAGGAAATCTCATCTTT	CVASAQQGNLIF	TRAV29DV5*00(956.2)	NA	TRAJ42*00(241.8)	14	NA	NA	18	3	NA	NA	TGTGTAGCAAGCGCCCAGCAAGGAAATCTCATCTTT	0	36	TRAC*00(67.8)	NA	NA	NA	NA	NA	NA	NA	NA	NA	NA	NA	NA	NA	NA	1	-17	1317	TCR_31.clonotypes.ALL	K	K -BAL-31	CD8	COVID-19
10123	90	7.19064640715357e-05	TGTGCTGTGATTCGAAACGACTACAAGCTCAGCTTT	CAVIRNDYKLSF	TRAV21*00(981.6)	NA	TRAJ20*00(259)	10	NA	NA	15	4	NA	NA	TGTGCTGTGATTCGAAACGACTACAAGCTCAGCTTT	0	36	TRAC*00(70.3)	NA	NA	NA	NA	NA	NA	NA	NA	NA	NA	NA	NA	NA	NA	-2	-5	1318	TCR_31.clonotypes.ALL	K	K -BAL-31	CD8	COVID-19
10124	89	7.11075033596298e-05	TGTGCCAGCGATGATTGGGGGGGGTCAGATACGCAGTATTTT	CASDDWGGSDTQYF	TRBV6-2*00(957.7), TRBV6-3*00(941.7)	TRBD1*00(25)	TRBJ2-3*00(224.6)	9	16	21	25	15	NA	NA	TGTGCCAGCGATGATTGGGGGGGGTCAGATACGCAGTATTTT	0	42	TRBC2*00(68.8)	NA	NA	NA	NA	NA	NA	NA	NA	NA	NA	NA	NA	NA	NA	-8	-4	1319	TCR_31.clonotypes.ALL	K	K -BAL-31	CD8	COVID-19
10125	89	7.11075033596298e-05	TGTGCCAGCAGCTTAAGGGACAGCAATCAGCCCCAGCATTTT	CASSLRDSNQPQHF	TRBV7-9*00(993.6)	TRBD1*00(25), TRBD2*00(25)	TRBJ1-5*00(243.4)	15	16	21	21	5	NA	NA	TGTGCCAGCAGCTTAAGGGACAGCAATCAGCCCCAGCATTTT	0	42	TRBC1*00(49.8)	NA	NA	NA	NA	NA	NA	NA	NA	NA	NA	NA	NA	NA	NA	-2	-1	1320	TCR_31.clonotypes.ALL	K	K -BAL-31	CD8	COVID-19
10126	89	7.11075033596298e-05	TGTGCCAGCAGCCCCTGGACCTCCACCGGGGAGCTGTTTTTT	CASSPWTSTGELFF	TRBV14*00(793)	NA	TRBJ2-2*00(233.9)	13	NA	NA	23	9	NA	NA	TGTGCCAGCAGCCCCTGGACCTCCACCGGGGAGCTGTTTTTT	0	42	TRBC2*00(60.7)	NA	NA	NA	NA	NA	NA	NA	NA	NA	NA	NA	NA	NA	NA	-4	-4	1321	TCR_31.clonotypes.ALL	K	K -BAL-31	CD8	COVID-19
10127	88	7.03085426477238e-05	TGTGCCAGCAGTCCCTCGGGTCCCGGCAATCAGCCCCAGCATTTT	CASSPSGPGNQPQHF	TRBV28*00(1009.5)	TRBD1*00(30), TRBD2*00(30)	TRBJ1-5*00(238.7)	12	19	25	25	12	NA	NA	TGTGCCAGCAGTCCCTCGGGTCCCGGCAATCAGCCCCAGCATTTT	0	45	TRBC1*00(70.2)	NA	NA	NA	NA	NA	NA	NA	NA	NA	NA	NA	NA	NA	NA	-5	-2	1322	TCR_31.clonotypes.ALL	K	K -BAL-31	CD8	COVID-19
10128	88	7.03085426477238e-05	TGCGCCAGCAGCTTGGGGACAGGGGCCTACGAGCAGTACTTC	CASSLGTGAYEQYF	TRBV5-1*00(981.7)	TRBD1*00(45)	TRBJ2-7*00(223.8)	16	16	25	25	8	NA	NA	TGCGCCAGCAGCTTGGGGACAGGGGCCTACGAGCAGTACTTC	0	42	TRBC2*00(64.3)	NA	NA	NA	NA	NA	NA	NA	NA	NA	NA	NA	NA	NA	NA	0	-2	1323	TCR_31.clonotypes.ALL	K	K -BAL-31	CD8	COVID-19
10129	88	7.03085426477238e-05	TGTGCCGTGGGGGGCTACAAGCTCAGCTTT	CAVGGYKLSF	TRAV8-1*00(1001.2)	NA	TRAJ20*00(233.5)	9	NA	NA	14	4	NA	NA	TGTGCCGTGGGGGGCTACAAGCTCAGCTTT	0	30	TRAC*00(55.9)	NA	NA	NA	NA	NA	NA	NA	NA	NA	NA	NA	NA	NA	NA	-5	-10	1324	TCR_31.clonotypes.ALL	K	K -BAL-31	CD8	COVID-19
10130	88	7.03085426477238e-05	TGTGCCGTGATTGACAATGACATGCGCTTT	CAVIDNDMRF	TRAV12-2*00(980.9)	NA	TRAJ43*00(236.2)	10	NA	NA	13	2	NA	NA	TGTGCCGTGATTGACAATGACATGCGCTTT	0	30	TRAC*00(51)	NA	NA	NA	NA	NA	NA	NA	NA	NA	NA	NA	NA	NA	NA	-3	-6	1325	TCR_31.clonotypes.ALL	K	K -BAL-31	CD8	COVID-19
10131	87	6.95095819358179e-05	TGTGCTGTGAGAGATATACTCACGGGAGGAGGAAACAAACTCACCTTT	CAVRDILTGGGNKLTF	TRAV1-2*00(842.7)	NA	TRAJ10*00(325.7)	15	NA	NA	13	NA	NA	NA	TGTGCTGTGAGAGATATACTCACGGGAGGAGGAAACAAACTCACCTTT	0	48	TRAC*00(51.9)	NA	NA	NA	NA	NA	NA	NA	NA	NA	NA	NA	NA	NA	NA	1	2	1326	TCR_31.clonotypes.ALL	K	K -BAL-31	CD8	COVID-19
10132	87	6.95095819358179e-05	TGTGCACCCATGAATTATGGAGGAAGCCAAGGAAATCTCATCTTT	CAPMNYGGSQGNLIF	TRAV6*00(911.3)	NA	TRAJ42*00(338.6)	5	NA	NA	8	2	NA	NA	TGTGCACCCATGAATTATGGAGGAAGCCAAGGAAATCTCATCTTT	0	45	TRAC*00(53.6)	NA	NA	NA	NA	NA	NA	NA	NA	NA	NA	NA	NA	NA	NA	-8	2	1327	TCR_31.clonotypes.ALL	K	K -BAL-31	CD8	COVID-19
10133	87	6.95095819358179e-05	TGCAGCGCAGGACAGGGGGCTGAGATGAACACTGAAGCTTTCTTT	CSAGQGAEMNTEAFF	TRBV29-1*00(920.9)	TRBD1*00(55)	TRBJ1-1*00(243.8)	7	9	20	24	16	NA	NA	TGCAGCGCAGGACAGGGGGCTGAGATGAACACTGAAGCTTTCTTT	0	45	TRBC1*00(64.1)	NA	NA	NA	NA	NA	NA	NA	NA	NA	NA	NA	NA	NA	NA	-7	1	1328	TCR_31.clonotypes.ALL	K	K -BAL-31	CD8	COVID-19
10134	87	6.95095819358179e-05	TGTGCTTATAGGAGCGGTTCAGGAAACACAACTCTTGTCTTT	CAYRSGSGNTTLVF	TRAV38-2DV8*00(914.2)	NA	TRAJ29*00(262.6)	16	NA	NA	17	0	NA	NA	TGTGCTTATAGGAGCGGTTCAGGAAACACAACTCTTGTCTTT	0	42	TRAC*00(62.3)	NA	NA	NA	NA	NA	NA	NA	NA	NA	NA	NA	NA	NA	NA	0	-4	1329	TCR_31.clonotypes.ALL	K	K -BAL-31	CD8	COVID-19
10135	87	6.95095819358179e-05	TGTGCCAGCAGTGAGGGCACAGATACGCAGTATTTT	CASSEGTDTQYF	TRBV25-1*00(997.2)	NA	TRBJ2-3*00(239.2)	14	NA	NA	16	1	NA	NA	TGTGCCAGCAGTGAGGGCACAGATACGCAGTATTTT	0	36	TRBC2*00(55.3)	NA	NA	NA	NA	NA	NA	NA	NA	NA	NA	NA	NA	NA	NA	-3	-1	1331	TCR_31.clonotypes.ALL	K	K -BAL-31	CD8	COVID-19
10136	86	6.87106212239119e-05	TGTGCCAGCAGTCTACAGGGGGCGATTCACAATGAGCAGTTCTTC	CASSLQGAIHNEQFF	TRBV12-3*00(916.4)	TRBD1*00(50)	TRBJ2-1*00(224.5)	12	14	24	28	15	NA	NA	TGTGCCAGCAGTCTACAGGGGGCGATTCACAATGAGCAGTTCTTC	0	45	TRBC2*00(54.1)	NA	NA	NA	NA	NA	NA	NA	NA	NA	NA	NA	NA	NA	NA	-5	-5	1334	TCR_31.clonotypes.ALL	K	K -BAL-31	CD8	COVID-19
10137	86	6.87106212239119e-05	TGTGCCAGCAGCCTTACAGGGGGCTTGGCCGGGGAGCTGTTTTTT	CASSLTGGLAGELFF	TRBV7-8*00(954.8)	TRBD1*00(45)	TRBJ2-2*00(224.8)	12	15	24	28	15	NA	NA	TGTGCCAGCAGCCTTACAGGGGGCTTGGCCGGGGAGCTGTTTTTT	0	45	TRBC2*00(59.4)	NA	NA	NA	NA	NA	NA	NA	NA	NA	NA	NA	NA	NA	NA	-5	-6	1335	TCR_31.clonotypes.ALL	K	K -BAL-31	CD8	COVID-19
10138	86	6.87106212239119e-05	TGTGCCAGCAGCAAAGGGAGGAGGGGAGAAGGGGAGCTGTTTTTT	CASSKGRRGEGELFF	TRBV12-4*00(944)	TRBD2*00(30)	TRBJ2-2*00(214.7)	11	15	21	30	18	NA	NA	TGTGCCAGCAGCAAAGGGAGGAGGGGAGAAGGGGAGCTGTTTTTT	0	45	TRBC2*00(59.7)	NA	NA	NA	NA	NA	NA	NA	NA	NA	NA	NA	NA	NA	NA	-6	-8	1336	TCR_31.clonotypes.ALL	K	K -BAL-31	CD8	COVID-19
10139	86	6.87106212239119e-05	TGCGCCAGCAGTCAAGATGTAAAACGAACAGATACGCAGTATTTT	CASSQDVKRTDTQYF	TRBV4-3*00(959.4), TRBV4-2*00(943.4)	NA	TRBJ2-3*00(228.2)	18	NA	NA	27	8	NA	NA	TGCGCCAGCAGTCAAGATGTAAAACGAACAGATACGCAGTATTTT	0	45	TRBC2*00(63.4)	NA	NA	NA	NA	NA	NA	NA	NA	NA	NA	NA	NA	NA	NA	1	-3	1337	TCR_31.clonotypes.ALL	K	K -BAL-31	CD8	COVID-19
10140	86	6.87106212239119e-05	TGCAGTGCTAGTTTAGCGGGGGTTTCCTACAATGAGCAGTTCTTC	CSASLAGVSYNEQFF	TRBV20-1*00(995.4)	TRBD2*00(35)	TRBJ2-1*00(243.4)	11	13	20	24	12	NA	NA	TGCAGTGCTAGTTTAGCGGGGGTTTCCTACAATGAGCAGTTCTTC	0	45	TRBC2*00(56.3)	NA	NA	NA	NA	NA	NA	NA	NA	NA	NA	NA	NA	NA	NA	-3	-1	1338	TCR_31.clonotypes.ALL	K	K -BAL-31	CD8	COVID-19
10141	86	6.87106212239119e-05	TGCAGTGCTAGAGTTATCGGGGGGACCTACAATGAGCAGTTCTTC	CSARVIGGTYNEQFF	TRBV20-1*00(938.2)	TRBD1*00(25)	TRBJ2-1*00(238.6)	13	18	23	25	11	NA	NA	TGCAGTGCTAGAGTTATCGGGGGGACCTACAATGAGCAGTTCTTC	0	45	TRBC2*00(63.4)	NA	NA	NA	NA	NA	NA	NA	NA	NA	NA	NA	NA	NA	NA	-1	-2	1339	TCR_31.clonotypes.ALL	K	K -BAL-31	CD8	COVID-19
10142	86	6.87106212239119e-05	TGTGCCAGCAGTTTATTCCATCCTGGGGGAAAACTGTTTTTT	CASSLFHPGGKLFF	TRBV28*00(1058.9)	TRBD1*00(25)	TRBJ1-4*00(202.9)	16	24	29	29	12	NA	NA	TGTGCCAGCAGTTTATTCCATCCTGGGGGAAAACTGTTTTTT	0	42	TRBC1*00(70.4)	NA	NA	NA	NA	NA	NA	NA	NA	NA	NA	NA	NA	NA	NA	-1	-10	1340	TCR_31.clonotypes.ALL	K	K -BAL-31	CD8	COVID-19
10143	86	6.87106212239119e-05	TGTGTCAGCAGTTGGACTAGCGGCAATGAGCAGTTCTTC	CVSSWTSGNEQFF	TRBV6-5*00(986.8)	TRBD2*00(50)	TRBJ2-1*00(219.1)	13	13	23	23	9	NA	NA	TGTGTCAGCAGTTGGACTAGCGGCAATGAGCAGTTCTTC	0	39	TRBC2*00(61.1)	NA	NA	NA	NA	NA	NA	NA	NA	NA	NA	NA	NA	NA	NA	-4	-6	1341	TCR_31.clonotypes.ALL	K	K -BAL-31	CD8	COVID-19
10144	86	6.87106212239119e-05	TGTGCCGTGAACGACGGCCAGAAGCTGCTCTTT	CAVNDGQKLLF	TRAV12-2*00(982)	NA	TRAJ16*00(228.2)	12	NA	NA	15	2	NA	NA	TGTGCCGTGAACGACGGCCAGAAGCTGCTCTTT	0	33	TRAC*00(63.4)	NA	NA	NA	NA	NA	NA	NA	NA	NA	NA	NA	NA	NA	NA	-1	-11	1342	TCR_31.clonotypes.ALL	K	K -BAL-31	CD8	COVID-19
10145	85	6.7911660512006e-05	TGTGCTGTGGTCATTTATGGTGGTGCTACAAACAAGCTCATCTTT	CAVVIYGGATNKLIF	TRAV8-3*00(312.6)	NA	TRAJ32*00(287.7)	10	NA	NA	14	3	NA	NA	TGTGCTGTGGTCATTTATGGTGGTGCTACAAACAAGCTCATCTTT	0	45	TRAC*00(26.4)	NA	NA	NA	NA	NA	NA	NA	NA	NA	NA	NA	NA	NA	NA	-4	-4	1343	TCR_31.clonotypes.ALL	K	K -BAL-31	CD8	COVID-19
10146	85	6.7911660512006e-05	TGTGCCAGCAGTTACGGTTTTGGGTCGGGGGAAAAACTGTTTTTT	CASSYGFGSGEKLFF	TRBV6-5*00(967.6)	NA	TRBJ1-4*00(213.5)	15	NA	NA	30	14	NA	NA	TGTGCCAGCAGTTACGGTTTTGGGTCGGGGGAAAAACTGTTTTTT	0	45	TRBC1*00(56.7)	NA	NA	NA	NA	NA	NA	NA	NA	NA	NA	NA	NA	NA	NA	-2	-8	1344	TCR_31.clonotypes.ALL	K	K -BAL-31	CD8	COVID-19
10147	85	6.7911660512006e-05	TGTGCCAGCAGCTGGGGACAGGGGGATGGCAATGAGCAGTTCTTC	CASSWGQGDGNEQFF	TRBV7-2*00(962.4)	TRBD1*00(55)	TRBJ2-1*00(219.8)	13	14	25	29	15	NA	NA	TGTGCCAGCAGCTGGGGACAGGGGGATGGCAATGAGCAGTTCTTC	0	45	TRBC2*00(62.6)	NA	NA	NA	NA	NA	NA	NA	NA	NA	NA	NA	NA	NA	NA	-4	-6	1345	TCR_31.clonotypes.ALL	K	K -BAL-31	CD8	COVID-19
10148	85	6.7911660512006e-05	TGTGCAATGAGAGAGAGGCCGGGCACCGGTAACCAGTTCTATTTT	CAMRERPGTGNQFYF	TRAV14DV4*00(755.1)	NA	TRAJ49*00(257.6)	15	NA	NA	23	7	NA	NA	TGTGCAATGAGAGAGAGGCCGGGCACCGGTAACCAGTTCTATTTT	0	45	TRAC*00(43.5)	NA	NA	NA	NA	NA	NA	NA	NA	NA	NA	NA	NA	NA	NA	-2	-3	1346	TCR_31.clonotypes.ALL	K	K -BAL-31	CD8	COVID-19
10149	85	6.7911660512006e-05	TGCGCCAGCAGCCAAGAGGGGGACAGGAACACTGAAGCTTTCTTT	CASSQEGDRNTEAFF	TRBV4-3*00(961.4), TRBV4-2*00(927.7)	TRBD1*00(35)	TRBJ1-1*00(234.1)	17	19	26	26	8	NA	NA	TGCGCCAGCAGCCAAGAGGGGGACAGGAACACTGAAGCTTTCTTT	0	45	TRBC1*00(61.7)	NA	NA	NA	NA	NA	NA	NA	NA	NA	NA	NA	NA	NA	NA	0	-1	1347	TCR_31.clonotypes.ALL	K	K -BAL-31	CD8	COVID-19
10150	85	6.7911660512006e-05	TGTGCAATGAGAGAGGGCCTAAACGACTACAAGCTCAGCTTT	CAMREGLNDYKLSF	TRAV14DV4*00(804.7)	NA	TRAJ20*00(257.4)	19	NA	NA	21	1	NA	NA	TGTGCAATGAGAGAGGGCCTAAACGACTACAAGCTCAGCTTT	0	42	TRAC*00(32.2)	NA	NA	NA	NA	NA	NA	NA	NA	NA	NA	NA	NA	NA	NA	2	-5	1349	TCR_31.clonotypes.ALL	K	K -BAL-31	CD8	COVID-19
10151	84	6.71126998001e-05	TGTGCTGTGCGGACCAGCATGAATTATGGAGGAAGCCAAGGAAATCTCATCTTT	CAVRTSMNYGGSQGNLIF	TRAV20*00(884.5)	NA	TRAJ42*00(337.6)	10	NA	NA	17	6	NA	NA	TGTGCTGTGCGGACCAGCATGAATTATGGAGGAAGCCAAGGAAATCTCATCTTT	0	54	TRAC*00(60.4)	NA	NA	NA	NA	NA	NA	NA	NA	NA	NA	NA	NA	NA	NA	-3	2	1351	TCR_31.clonotypes.ALL	K	K -BAL-31	CD8	COVID-19
10152	84	6.71126998001e-05	TGTGCCAGCAGCTCCGGGACTAGCTGGGCGGGGACAGATACGCAGTATTTT	CASSSGTSWAGTDTQYF	TRBV7-6*00(915.2), TRBV7-7*00(852.7)	TRBD2*00(55)	TRBJ2-3*00(228.8)	13	13	24	33	19	NA	NA	TGTGCCAGCAGCTCCGGGACTAGCTGGGCGGGGACAGATACGCAGTATTTT	0	51	TRBC2*00(63.9)	NA	NA	NA	NA	NA	NA	NA	NA	NA	NA	NA	NA	NA	NA	-4	-3	1352	TCR_31.clonotypes.ALL	K	K -BAL-31	CD8	COVID-19
10153	84	6.71126998001e-05	TGTGCTCTGAGTGAGGCGAGTGGTGCTACAAACAAGCTCATCTTT	CALSEASGATNKLIF	TRAV19*00(892.3)	NA	TRAJ32*00(273.8)	18	NA	NA	21	2	NA	NA	TGTGCTCTGAGTGAGGCGAGTGGTGCTACAAACAAGCTCATCTTT	0	45	TRAC*00(50.6)	NA	NA	NA	NA	NA	NA	NA	NA	NA	NA	NA	NA	NA	NA	1	-11	1353	TCR_31.clonotypes.ALL	K	K -BAL-31	CD8	COVID-19
10154	84	6.71126998001e-05	TGCGCCAGCAGCCAACTTCCGGGACAGGGGTACGAGCAGTACTTC	CASSQLPGQGYEQYF	TRBV4-1*00(971.8)	TRBD1*00(60)	TRBJ2-7*00(211.8)	15	18	30	30	14	NA	NA	TGCGCCAGCAGCCAACTTCCGGGACAGGGGTACGAGCAGTACTTC	0	45	TRBC2*00(60.6)	NA	NA	NA	NA	NA	NA	NA	NA	NA	NA	NA	NA	NA	NA	-2	-4	1354	TCR_31.clonotypes.ALL	K	K -BAL-31	CD8	COVID-19
10155	84	6.71126998001e-05	TGTGCCAGTTTGCCAGGGTTGGACGAGCAGTACTTC	CASLPGLDEQYF	TRBV28*00(894.9)	TRBD1*00(25)	TRBJ2-7*00(208.5)	8	13	18	22	13	NA	NA	TGTGCCAGTTTGCCAGGGTTGGACGAGCAGTACTTC	0	36	TRBC2*00(60.5)	NA	NA	NA	NA	NA	NA	NA	NA	NA	NA	NA	NA	NA	NA	-9	-5	1356	TCR_31.clonotypes.ALL	K	K -BAL-31	CD8	COVID-19
10156	83	6.63137390881941e-05	TGTGCCAGCAGCTTAACCCCCTCCGCGGCTAGCGGAACCGGGGAGCTGTTTTTT	CASSLTPSAASGTGELFF	TRBV7-8*00(918.7)	TRBD2*00(35), TRBD1*00(30)	TRBJ2-2*00(230)	15	28	35	36	20	NA	NA	TGTGCCAGCAGCTTAACCCCCTCCGCGGCTAGCGGAACCGGGGAGCTGTTTTTT	0	54	TRBC2*00(56.6)	NA	NA	NA	NA	NA	NA	NA	NA	NA	NA	NA	NA	NA	NA	-2	-5	1357	TCR_31.clonotypes.ALL	K	K -BAL-31	CD8	COVID-19
10157	83	6.63137390881941e-05	TGTGCCAGCAGTTTAGAAGCTAGCGGGGGAAGCACAGATACGCAGTATTTT	CASSLEASGGSTDTQYF	TRBV28*00(887.1)	TRBD2*00(40)	TRBJ2-3*00(243.9)	15	19	27	30	14	NA	NA	TGTGCCAGCAGTTTAGAAGCTAGCGGGGGAAGCACAGATACGCAGTATTTT	0	51	TRBC2*00(62.7)	NA	NA	NA	NA	NA	NA	NA	NA	NA	NA	NA	NA	NA	NA	-2	0	1358	TCR_31.clonotypes.ALL	K	K -BAL-31	CD8	COVID-19
10158	83	6.63137390881941e-05	TGTGCCAGCAGCCACCCGTCGGTGGGGGTTCGCGACGAGCAGTACTTC	CASSHPSVGVRDEQYF	TRBV5-6*00(562)	TRBD1*00(25)	TRBJ2-7*00(208)	12	23	28	34	21	NA	NA	TGTGCCAGCAGCCACCCGTCGGTGGGGGTTCGCGACGAGCAGTACTTC	0	48	TRBC2*00(59.1)	NA	NA	NA	NA	NA	NA	NA	NA	NA	NA	NA	NA	NA	NA	-4	-5	1359	TCR_31.clonotypes.ALL	K	K -BAL-31	CD8	COVID-19
10159	83	6.63137390881941e-05	TGTGCCTCATCCTCTGGGGGTTACCAGAAAGTTACCTTT	CASSSGGYQKVTF	TRAV12-2*00(921.7)	NA	TRAJ13*00(271.5)	6	NA	NA	12	5	NA	NA	TGTGCCTCATCCTCTGGGGGTTACCAGAAAGTTACCTTT	0	39	TRAC*00(52.9)	NA	NA	NA	NA	NA	NA	NA	NA	NA	NA	NA	NA	NA	NA	-7	-5	1361	TCR_31.clonotypes.ALL	K	K -BAL-31	CD8	COVID-19
10160	83	6.63137390881941e-05	TGTGCCAGCAGCTCCTCCTACGAGCAGTACTTC	CASSSSYEQYF	TRBV9*00(1027.9)	NA	TRBJ2-7*00(232.4)	12	NA	NA	14	1	NA	NA	TGTGCCAGCAGCTCCTCCTACGAGCAGTACTTC	0	33	TRBC2*00(63.4)	NA	NA	NA	NA	NA	NA	NA	NA	NA	NA	NA	NA	NA	NA	-4	0	1362	TCR_31.clonotypes.ALL	K	K -BAL-31	CD8	COVID-19
10161	82	6.55147783762881e-05	TGTGCCAGCAGCTCAGGGGGGACAGGGTTTGCAGATACGCAGTATTTT	CASSSGGTGFADTQYF	TRBV11-2*00(937)	TRBD1*00(45)	TRBJ2-3*00(224.2)	13	18	27	31	17	NA	NA	TGTGCCAGCAGCTCAGGGGGGACAGGGTTTGCAGATACGCAGTATTTT	0	48	TRBC2*00(61.7)	NA	NA	NA	NA	NA	NA	NA	NA	NA	NA	NA	NA	NA	NA	-4	-4	1363	TCR_31.clonotypes.ALL	K	K -BAL-31	CD8	COVID-19
10162	82	6.55147783762881e-05	TGTGCTGTGGCCGCGATGTACAGCAGTGCTTCCAAGATAATCTTT	CAVAAMYSSASKIIF	TRAV8-3*00(324.4)	NA	TRAJ3*00(286.4)	10	NA	NA	17	6	NA	NA	TGTGCTGTGGCCGCGATGTACAGCAGTGCTTCCAAGATAATCTTT	0	45	TRAC*00(25.4)	NA	NA	NA	NA	NA	NA	NA	NA	NA	NA	NA	NA	NA	NA	-4	-3	1364	TCR_31.clonotypes.ALL	K	K -BAL-31	CD8	COVID-19
10163	82	6.55147783762881e-05	TGTGCCAGCAGCTCAGACCGGGACAGGGTCGACGAGCAGTACTTC	CASSSDRDRVDEQYF	TRBV11-3*00(950.8)	TRBD1*00(55)	TRBJ2-7*00(208.7)	17	17	28	31	13	NA	NA	TGTGCCAGCAGCTCAGACCGGGACAGGGTCGACGAGCAGTACTTC	0	45	TRBC2*00(66.5)	NA	NA	NA	NA	NA	NA	NA	NA	NA	NA	NA	NA	NA	NA	0	-5	1365	TCR_31.clonotypes.ALL	K	K -BAL-31	CD8	COVID-19
10164	82	6.55147783762881e-05	TGTGCCAGCAGTTTTACGGGTGTTAGACCTTTTCAGTACTTC	CASSFTGVRPFQYF	TRBV28*00(923.3)	NA	TRBJ2-4*00(194.3)	14	NA	NA	31	16	NA	NA	TGTGCCAGCAGTTTTACGGGTGTTAGACCTTTTCAGTACTTC	0	42	TRBC2*00(62)	NA	NA	NA	NA	NA	NA	NA	NA	NA	NA	NA	NA	NA	NA	-3	-11	1366	TCR_31.clonotypes.ALL	K	K -BAL-31	CD8	COVID-19
10165	82	6.55147783762881e-05	TGCAGTGCTAGGGCCTGGAACACCGGGGAGCTGTTTTTT	CSARAWNTGELFF	TRBV20-1*00(976.7)	NA	TRBJ2-2*00(249.2)	11	NA	NA	17	5	NA	NA	TGCAGTGCTAGGGCCTGGAACACCGGGGAGCTGTTTTTT	0	39	TRBC2*00(55.6)	NA	NA	NA	NA	NA	NA	NA	NA	NA	NA	NA	NA	NA	NA	-3	-1	1367	TCR_31.clonotypes.ALL	K	K -BAL-31	CD8	COVID-19
10166	82	6.55147783762881e-05	TGTGTTGCCTTTTGGGGTTACCAGAAAGTTACCTTT	CVAFWGYQKVTF	TRAV21*00(984.5)	NA	TRAJ13*00(250.1)	4	NA	NA	13	8	NA	NA	TGTGTTGCCTTTTGGGGTTACCAGAAAGTTACCTTT	0	36	TRAC*00(67.6)	NA	NA	NA	NA	NA	NA	NA	NA	NA	NA	NA	NA	NA	NA	-8	-9	1368	TCR_31.clonotypes.ALL	K	K -BAL-31	CD8	COVID-19
10167	81	6.47158176643822e-05	TGTGCCGTGATCATCGACAGAGGCTCAACCCTGGGGAGGCTATACTTT	CAVIIDRGSTLGRLYF	TRAV12-2*00(730.6)	NA	TRAJ18*00(320.1)	14	NA	NA	14	NA	NA	NA	TGTGCCGTGATCATCGACAGAGGCTCAACCCTGGGGAGGCTATACTTT	0	48	TRAC*00(51.5)	NA	NA	NA	NA	NA	NA	NA	NA	NA	NA	NA	NA	NA	NA	1	-1	1370	TCR_31.clonotypes.ALL	K	K -BAL-31	CD8	COVID-19
10168	81	6.47158176643822e-05	TGTGCAGGGGACCCCGTTTATAACCAGGGAGGAAAGCTTATCTTC	CAGDPVYNQGGKLIF	TRAV25*00(747)	NA	TRAJ23*00(296.4)	9	NA	NA	16	6	NA	NA	TGTGCAGGGGACCCCGTTTATAACCAGGGAGGAAAGCTTATCTTC	0	45	TRAC*00(43)	NA	NA	NA	NA	NA	NA	NA	NA	NA	NA	NA	NA	NA	NA	0	-3	1371	TCR_31.clonotypes.ALL	K	K -BAL-31	CD8	COVID-19
10169	81	6.47158176643822e-05	TGTGTGGTGAACGTAGACTCAGGAACCTACAAATACATCTTT	CVVNVDSGTYKYIF	TRAV12-1*00(783.5)	NA	TRAJ40*00(278)	12	NA	NA	17	4	NA	NA	TGTGTGGTGAACGTAGACTCAGGAACCTACAAATACATCTTT	0	42	TRAC*00(54.5)	NA	NA	NA	NA	NA	NA	NA	NA	NA	NA	NA	NA	NA	NA	-1	-5	1372	TCR_31.clonotypes.ALL	K	K -BAL-31	CD8	COVID-19
10170	81	6.47158176643822e-05	TGTGCCAGCAGCTCCGGACAGGGAACAGATACGCAGTATTTT	CASSSGQGTDTQYF	TRBV5-4*00(786.1)	TRBD1*00(40)	TRBJ2-3*00(229.6)	13	15	23	24	10	NA	NA	TGTGCCAGCAGCTCCGGACAGGGAACAGATACGCAGTATTTT	0	42	TRBC2*00(56.5)	NA	NA	NA	NA	NA	NA	NA	NA	NA	NA	NA	NA	NA	NA	-3	-3	1373	TCR_31.clonotypes.ALL	K	K -BAL-31	CD8	COVID-19
10171	81	6.47158176643822e-05	TGTGCTCTACGGGGGGGAGGTGCTGACGGACTCACCTTT	CALRGGGADGLTF	TRAV38-2DV8*00(930.5)	NA	TRAJ45*00(273.1)	6	NA	NA	15	8	NA	NA	TGTGCTCTACGGGGGGGAGGTGCTGACGGACTCACCTTT	0	39	TRAC*00(64.2)	NA	NA	NA	NA	NA	NA	NA	NA	NA	NA	NA	NA	NA	NA	-10	-11	1374	TCR_31.clonotypes.ALL	K	K -BAL-31	CD8	COVID-19
10172	81	6.47158176643822e-05	TGTGCCAGCTCACCCGGGTTGATTGAGCAGTTCTTC	CASSPGLIEQFF	TRBV18*00(976.2)	NA	TRBJ2-1*00(203.2)	14	NA	NA	23	8	NA	NA	TGTGCCAGCTCACCCGGGTTGATTGAGCAGTTCTTC	0	36	TRBC2*00(59.2)	NA	NA	NA	NA	NA	NA	NA	NA	NA	NA	NA	NA	NA	NA	-3	-9	1375	TCR_31.clonotypes.ALL	K	K -BAL-31	CD8	COVID-19
10173	81	6.47158176643822e-05	TGCGCCAGCAGCTTGAATTGGGAGCTGTTTTTT	CASSLNWELFF	TRBV5-1*00(1023)	NA	TRBJ2-2*00(209.5)	15	NA	NA	19	3	NA	NA	TGCGCCAGCAGCTTGAATTGGGAGCTGTTTTTT	0	33	TRBC2*00(58.4)	NA	NA	NA	NA	NA	NA	NA	NA	NA	NA	NA	NA	NA	NA	-1	-9	1376	TCR_31.clonotypes.ALL	K	K -BAL-31	CD8	COVID-19
10174	81	6.47158176643822e-05	TGCAGCGTTGAGAATAACTATGGCTACACCTTC	CSVENNYGYTF	TRBV29-1*00(997)	NA	TRBJ1-2*00(233.7)	11	NA	NA	14	2	NA	NA	TGCAGCGTTGAGAATAACTATGGCTACACCTTC	0	33	TRBC1*00(69.2)	NA	NA	NA	NA	NA	NA	NA	NA	NA	NA	NA	NA	NA	NA	-3	-1	1377	TCR_31.clonotypes.ALL	K	K -BAL-31	CD8	COVID-19
10175	81	6.47158176643822e-05	TGTGCTGTAAAGGATGACAAGATCATCTTT	CAVKDDKIIF	TRAV41*00(745.4)	NA	TRAJ30*00(228.6)	8	NA	NA	12	3	NA	NA	TGTGCTGTAAAGGATGACAAGATCATCTTT	0	30	TRAC*00(33.2)	NA	NA	NA	NA	NA	NA	NA	NA	NA	NA	NA	NA	NA	NA	-4	-8	1378	TCR_31.clonotypes.ALL	K	K -BAL-31	CD8	COVID-19
10176	80	6.39168569524762e-05	TGTGCCAGCAGTTTGCTACTAGCGGGGGCCGACAATGAGCAGTTCTTC	CASSLLLAGADNEQFF	TRBV28*00(908.8)	TRBD2*00(45)	TRBJ2-1*00(224)	14	17	26	31	16	NA	NA	TGTGCCAGCAGTTTGCTACTAGCGGGGGCCGACAATGAGCAGTTCTTC	0	48	TRBC2*00(67.4)	NA	NA	NA	NA	NA	NA	NA	NA	NA	NA	NA	NA	NA	NA	-3	-5	1379	TCR_31.clonotypes.ALL	K	K -BAL-31	CD8	COVID-19
10177	80	6.39168569524762e-05	TGCCTCGTGGGTGACATAGAGAAAAGTGCAGGCAACAAGCTAACTTTT	CLVGDIEKSAGNKLTF	TRAV4*00(952.6)	NA	TRAJ17*00(263.1)	17	NA	NA	26	8	NA	NA	TGCCTCGTGGGTGACATAGAGAAAAGTGCAGGCAACAAGCTAACTTTT	0	48	TRAC*00(57.2)	NA	NA	NA	NA	NA	NA	NA	NA	NA	NA	NA	NA	NA	NA	1	-10	1380	TCR_31.clonotypes.ALL	K	K -BAL-31	CD8	COVID-19
10178	80	6.39168569524762e-05	TGTGCCAGCAGTTTCGGACAGGGGGACTACAATGAGCAGTTCTTC	CASSFGQGDYNEQFF	TRBV7-3*00(921.1)	TRBD1*00(50)	TRBJ2-1*00(234.5)	11	15	25	26	14	NA	NA	TGTGCCAGCAGTTTCGGACAGGGGGACTACAATGAGCAGTTCTTC	0	45	TRBC2*00(63.4)	NA	NA	NA	NA	NA	NA	NA	NA	NA	NA	NA	NA	NA	NA	-6	-3	1381	TCR_31.clonotypes.ALL	K	K -BAL-31	CD8	COVID-19
10179	80	6.39168569524762e-05	TGTGCAGCAAGCGATCAGGGAGGAGGTGCTGACGGACTCACCTTT	CAASDQGGGADGLTF	TRAV29DV5*00(895.6)	NA	TRAJ45*00(286.1)	13	NA	NA	18	4	NA	NA	TGTGCAGCAAGCGATCAGGGAGGAGGTGCTGACGGACTCACCTTT	0	45	TRAC*00(67.6)	NA	NA	NA	NA	NA	NA	NA	NA	NA	NA	NA	NA	NA	NA	0	-8	1382	TCR_31.clonotypes.ALL	K	K -BAL-31	CD8	COVID-19
10180	80	6.39168569524762e-05	TGCGCCAGCAGCTTGGAGGGGACTGGCACAGATACGCAGTATTTT	CASSLEGTGTDTQYF	TRBV5-1*00(979.8)	TRBD2*00(30)	TRBJ2-3*00(239.2)	16	18	24	25	8	NA	NA	TGCGCCAGCAGCTTGGAGGGGACTGGCACAGATACGCAGTATTTT	0	45	TRBC2*00(59.1)	NA	NA	NA	NA	NA	NA	NA	NA	NA	NA	NA	NA	NA	NA	0	-1	1383	TCR_31.clonotypes.ALL	K	K -BAL-31	CD8	COVID-19
10181	80	6.39168569524762e-05	TGTGCTTATGTTACCTCAGGAACCTACAAATACATCTTT	CAYVTSGTYKYIF	TRAV38-2DV8*00(950.3)	NA	TRAJ40*00(293.1)	9	NA	NA	11	1	NA	NA	TGTGCTTATGTTACCTCAGGAACCTACAAATACATCTTT	0	39	TRAC*00(60.1)	NA	NA	NA	NA	NA	NA	NA	NA	NA	NA	NA	NA	NA	NA	-7	-2	1384	TCR_31.clonotypes.ALL	K	K -BAL-31	CD8	COVID-19
10182	79	6.31178962405703e-05	TGTGTGGTGATTAATGCATACTCTGGGGCTGGGAGTTACCAACTCACTTTC	CVVINAYSGAGSYQLTF	TRAV12-1*00(839.5)	NA	TRAJ28*00(340.9)	10	NA	NA	13	2	NA	NA	TGTGTGGTGATTAATGCATACTCTGGGGCTGGGAGTTACCAACTCACTTTC	0	51	TRAC*00(49.5)	NA	NA	NA	NA	NA	NA	NA	NA	NA	NA	NA	NA	NA	NA	-3	3	1386	TCR_31.clonotypes.ALL	K	K -BAL-31	CD8	COVID-19
10183	79	6.31178962405703e-05	TGTGCCAGCAGCCCCGATACCACGAGCTCCTACGAGCAGTACTTC	CASSPDTTSSYEQYF	TRBV7-8*00(966.4)	NA	TRBJ2-7*00(247.3)	12	NA	NA	23	10	NA	NA	TGTGCCAGCAGCCCCGATACCACGAGCTCCTACGAGCAGTACTTC	0	45	TRBC2*00(60)	NA	NA	NA	NA	NA	NA	NA	NA	NA	NA	NA	NA	NA	NA	-5	3	1387	TCR_31.clonotypes.ALL	K	K -BAL-31	CD8	COVID-19
10184	79	6.31178962405703e-05	TGTGCTGGGCAGTGGAACTATGGTCAGAATTTTGTCTTT	CAGQWNYGQNFVF	TRAV35*00(618.5)	NA	TRAJ26*00(269.9)	12	NA	NA	15	2	NA	NA	TGTGCTGGGCAGTGGAACTATGGTCAGAATTTTGTCTTT	0	39	TRAC*00(61.8)	NA	NA	NA	NA	NA	NA	NA	NA	NA	NA	NA	NA	NA	NA	0	-5	1388	TCR_31.clonotypes.ALL	K	K -BAL-31	CD8	COVID-19
10185	79	6.31178962405703e-05	TGCGCCAGCAGCCATCCGGGGGAAGAGACCCAGTACTTC	CASSHPGEETQYF	TRBV4-3*00(972.9), TRBV4-2*00(957.2)	TRBD1*00(25), TRBD2*00(25)	TRBJ2-5*00(224.4)	14	15	20	22	7	NA	NA	TGCGCCAGCAGCCATCCGGGGGAAGAGACCCAGTACTTC	0	39	TRBC2*00(59.9)	NA	NA	NA	NA	NA	NA	NA	NA	NA	NA	NA	NA	NA	NA	-3	-3	1389	TCR_31.clonotypes.ALL	K	K -BAL-31	CD8	COVID-19
10186	78	6.23189355286643e-05	TGCGCCAGCAGCCAGGCCGGACAGGGCGTCTCCTACGAGCAGTACTTC	CASSQAGQGVSYEQYF	TRBV4-3*00(953.6), TRBV4-2*00(937.6)	TRBD1*00(40)	TRBJ2-7*00(232.9)	14	18	26	29	14	NA	NA	TGCGCCAGCAGCCAGGCCGGACAGGGCGTCTCCTACGAGCAGTACTTC	0	48	TRBC2*00(65.1)	NA	NA	NA	NA	NA	NA	NA	NA	NA	NA	NA	NA	NA	NA	-3	0	1390	TCR_31.clonotypes.ALL	K	K -BAL-31	CD8	COVID-19
10187	78	6.23189355286643e-05	TGTGCCAGCAGCTGGGGACAGTACTCTGGAAACACCATATATTTT	CASSWGQYSGNTIYF	TRBV7-9*00(953.1)	TRBD1*00(35)	TRBJ1-3*00(249.7)	13	14	21	23	9	NA	NA	TGTGCCAGCAGCTGGGGACAGTACTCTGGAAACACCATATATTTT	0	45	TRBC1*00(69.6)	NA	NA	NA	NA	NA	NA	NA	NA	NA	NA	NA	NA	NA	NA	-4	0	1391	TCR_31.clonotypes.ALL	K	K -BAL-31	CD8	COVID-19
10188	78	6.23189355286643e-05	TGTGCCAGCAGCCCGGGGACAGGGTGGGACGGGGAGCTGTTTTTT	CASSPGTGWDGELFF	TRBV5-6*00(946.3)	TRBD1*00(45)	TRBJ2-2*00(219.4)	12	15	24	29	16	NA	NA	TGTGCCAGCAGCCCGGGGACAGGGTGGGACGGGGAGCTGTTTTTT	0	45	TRBC2*00(63.8)	NA	NA	NA	NA	NA	NA	NA	NA	NA	NA	NA	NA	NA	NA	-4	-7	1392	TCR_31.clonotypes.ALL	K	K -BAL-31	CD8	COVID-19
10189	78	6.23189355286643e-05	TGTGCCACCTCGACTAGCGGGGAAGGAGATACGCAGTATTTT	CATSTSGEGDTQYF	TRBV3-1*00(951.9)	TRBD2*00(50)	TRBJ2-3*00(219.5)	7	11	21	26	18	NA	NA	TGTGCCACCTCGACTAGCGGGGAAGGAGATACGCAGTATTTT	0	42	TRBC2*00(66.3)	NA	NA	NA	NA	NA	NA	NA	NA	NA	NA	NA	NA	NA	NA	-10	-5	1393	TCR_31.clonotypes.ALL	K	K -BAL-31	CD8	COVID-19
10190	78	6.23189355286643e-05	TGTGCCAGCACACGGACAGGGGAAGGCGAGCAGTACTTC	CASTRTGEGEQYF	TRBV12-3*00(977.3)	TRBD1*00(45)	TRBJ2-7*00(201.3)	10	13	22	26	15	NA	NA	TGTGCCAGCACACGGACAGGGGAAGGCGAGCAGTACTTC	0	39	TRBC2*00(49.5)	NA	NA	NA	NA	NA	NA	NA	NA	NA	NA	NA	NA	NA	NA	-7	-6	1394	TCR_31.clonotypes.ALL	K	K -BAL-31	CD8	COVID-19
10191	78	6.23189355286643e-05	TGTGCTCTAAAGCAGGCAGGAACTGCTCTGATCTTT	CALKQAGTALIF	TRAV16*00(983.1)	NA	TRAJ15*00(226.3)	10	NA	NA	12	1	NA	NA	TGTGCTCTAAAGCAGGCAGGAACTGCTCTGATCTTT	0	36	TRAC*00(60.3)	NA	NA	NA	NA	NA	NA	NA	NA	NA	NA	NA	NA	NA	NA	-4	-5	1395	TCR_31.clonotypes.ALL	K	K -BAL-31	CD8	COVID-19
10192	77	6.15199748167584e-05	TGTGCCGTGAACGACGGGGATAACCAGGGAGGAAAGCTTATCTTC	CAVNDGDNQGGKLIF	TRAV12-2*00(920.5)	NA	TRAJ23*00(282.8)	12	NA	NA	19	6	NA	NA	TGTGCCGTGAACGACGGGGATAACCAGGGAGGAAAGCTTATCTTC	0	45	TRAC*00(48.1)	NA	NA	NA	NA	NA	NA	NA	NA	NA	NA	NA	NA	NA	NA	-1	-6	1396	TCR_31.clonotypes.ALL	K	K -BAL-31	CD8	COVID-19
10193	77	6.15199748167584e-05	TGTGCCGGTACTAGCGGGGGAGATTACAATGAGCAGTTCTTC	CAGTSGGDYNEQFF	TRBV10-3*00(952.7)	TRBD2*00(45)	TRBJ2-1*00(228.9)	6	9	18	24	17	NA	NA	TGTGCCGGTACTAGCGGGGGAGATTACAATGAGCAGTTCTTC	0	42	TRBC2*00(63.8)	NA	NA	NA	NA	NA	NA	NA	NA	NA	NA	NA	NA	NA	NA	-11	-4	1397	TCR_31.clonotypes.ALL	K	K -BAL-31	CD8	COVID-19
10194	77	6.15199748167584e-05	TGTGCCAGCAGTTCTAGGGGGGAGGCAGATACGCAGTATTTT	CASSSRGEADTQYF	TRBV6-2*00(983.1), TRBV6-3*00(967.6)	TRBD1*00(30), TRBD2*00(30)	TRBJ2-3*00(221.9)	13	15	21	25	11	NA	NA	TGTGCCAGCAGTTCTAGGGGGGAGGCAGATACGCAGTATTTT	0	42	TRBC2*00(61.7)	NA	NA	NA	NA	NA	NA	NA	NA	NA	NA	NA	NA	NA	NA	-4	-4	1398	TCR_31.clonotypes.ALL	K	K -BAL-31	CD8	COVID-19
10195	77	6.15199748167584e-05	TGCAGCGCGGATGGCCCTTCTGGAAACACCATATATTAT	CSADGPSGNTIYY	TRBV29-1*00(807.9)	TRBD2*00(34)	TRBJ1-3*00(226.4)	7	8	18	18	10	NA	NA	TGCAGCGCGGATGGCCCTTCTGGAAACACCATATATTAT	0	39	TRBC1*00(30.9)	NA	NA	NA	NA	NA	NA	NA	NA	NA	NA	NA	NA	NA	NA	-7	-1	1399	TCR_31.clonotypes.ALL	K	K -BAL-31	CD8	COVID-19
10196	77	6.15199748167584e-05	TGTGCAGCAAGCTATAACACCGACAAGCTCATCTTT	CAASYNTDKLIF	TRAV29DV5*00(921.4)	NA	TRAJ34*00(270)	12	NA	NA	12	NA	NA	NA	TGTGCAGCAAGCTATAACACCGACAAGCTCATCTTT	0	36	TRAC*00(47.2)	NA	NA	NA	NA	NA	NA	NA	NA	NA	NA	NA	NA	NA	NA	-1	-3	1400	TCR_31.clonotypes.ALL	K	K -BAL-31	CD8	COVID-19
10197	76	6.07210141048524e-05	TGTGCCAGCAGCTTAGCCCGGACAGGGTTGAACTACGAGCAGTACTTC	CASSLARTGLNYEQYF	TRBV13*00(947.1)	TRBD1*00(40)	TRBJ2-7*00(218)	16	19	27	32	15	NA	NA	TGTGCCAGCAGCTTAGCCCGGACAGGGTTGAACTACGAGCAGTACTTC	0	48	TRBC2*00(54.8)	NA	NA	NA	NA	NA	NA	NA	NA	NA	NA	NA	NA	NA	NA	-1	-3	1401	TCR_31.clonotypes.ALL	K	K -BAL-31	CD8	COVID-19
10198	76	6.07210141048524e-05	TGTGCCAGCAGCTTGTTCCCCCTCCGGGGGCAGCCCCAGCATTTT	CASSLFPLRGQPQHF	TRBV5-6*00(931.9)	TRBD1*00(30), TRBD2*00(30)	TRBJ1-5*00(214.7)	15	17	23	30	14	NA	NA	TGTGCCAGCAGCTTGTTCCCCCTCCGGGGGCAGCCCCAGCATTTT	0	45	TRBC1*00(57.3)	NA	NA	NA	NA	NA	NA	NA	NA	NA	NA	NA	NA	NA	NA	-1	-7	1402	TCR_31.clonotypes.ALL	K	K -BAL-31	CD8	COVID-19
10199	76	6.07210141048524e-05	TGCGCCAGCAGCCGGCATACAGGACCCAATGAAAAACTGTTTTTT	CASSRHTGPNEKLFF	TRBV4-1*00(953.1)	TRBD1*00(25)	TRBJ1-4*00(228.7)	13	18	23	27	13	NA	NA	TGCGCCAGCAGCCGGCATACAGGACCCAATGAAAAACTGTTTTTT	0	45	TRBC1*00(60.6)	NA	NA	NA	NA	NA	NA	NA	NA	NA	NA	NA	NA	NA	NA	-4	-5	1403	TCR_31.clonotypes.ALL	K	K -BAL-31	CD8	COVID-19
10200	76	6.07210141048524e-05	TGCCTCGTGGGCTTCGGGGATGCAGGCAACATGCTCACCTTT	CLVGFGDAGNMLTF	TRAV4*00(870.9)	NA	TRAJ39*00(264.8)	11	NA	NA	19	7	NA	NA	TGCCTCGTGGGCTTCGGGGATGCAGGCAACATGCTCACCTTT	0	42	TRAC*00(65.2)	NA	NA	NA	NA	NA	NA	NA	NA	NA	NA	NA	NA	NA	NA	-5	-9	1404	TCR_31.clonotypes.ALL	K	K -BAL-31	CD8	COVID-19
10201	76	6.07210141048524e-05	TGTGCCAGCAGTTACTCCAACCTTGAGCAGTTCTTC	CASSYSNLEQFF	TRBV6-2*00(1029.3), TRBV6-3*00(1013.3)	NA	TRBJ2-1*00(204.4)	17	NA	NA	23	5	NA	NA	TGTGCCAGCAGTTACTCCAACCTTGAGCAGTTCTTC	0	36	TRBC2*00(62.1)	NA	NA	NA	NA	NA	NA	NA	NA	NA	NA	NA	NA	NA	NA	0	-9	1405	TCR_31.clonotypes.ALL	K	K -BAL-31	CD8	COVID-19
10202	76	6.07210141048524e-05	TGTGCCAGCAGTTACTCGGATGAGCAGTACTTC	CASSYSDEQYF	TRBV6-2*00(1045.3), TRBV6-3*00(1029.3)	NA	TRBJ2-7*00(197.1)	18	NA	NA	21	2	NA	NA	TGTGCCAGCAGTTACTCGGATGAGCAGTACTTC	0	33	TRBC2*00(64.2)	NA	NA	NA	NA	NA	NA	NA	NA	NA	NA	NA	NA	NA	NA	1	-7	1406	TCR_31.clonotypes.ALL	K	K -BAL-31	CD8	COVID-19
10203	76	6.07210141048524e-05	TGTGCCAGCAGTTACGGGGCGAGACAGTTCTTC	CASSYGARQFF	TRBV6-2*00(901.5), TRBV6-3*00(886.8)	TRBD1*00(30)	TRBJ2-1*00(183.8)	15	15	21	24	8	NA	NA	TGTGCCAGCAGTTACGGGGCGAGACAGTTCTTC	0	33	TRBC2*00(63.3)	NA	NA	NA	NA	NA	NA	NA	NA	NA	NA	NA	NA	NA	NA	-2	-13	1407	TCR_31.clonotypes.ALL	K	K -BAL-31	CD8	COVID-19
10204	75	5.99220533929465e-05	TGTGCCGTGAGGGCCGACAGAGGCTCAACCCTGGGGAGGCTATACTTT	CAVRADRGSTLGRLYF	TRAV12-2*00(873.8)	NA	TRAJ18*00(335.4)	10	NA	NA	11	0	NA	NA	TGTGCCGTGAGGGCCGACAGAGGCTCAACCCTGGGGAGGCTATACTTT	0	48	TRAC*00(57.4)	NA	NA	NA	NA	NA	NA	NA	NA	NA	NA	NA	NA	NA	NA	-3	2	1408	TCR_31.clonotypes.ALL	K	K -BAL-31	CD8	COVID-19
10205	75	5.99220533929465e-05	TGTGCCAGCAGCCAAGATAAGACGTACCACCGGGACGAGCAGTACTTC	CASSQDKTYHRDEQYF	TRBV3-1*00(981.3)	TRBD1*00(25), TRBD2*00(25)	TRBJ2-7*00(208.1)	18	29	34	34	15	NA	NA	TGTGCCAGCAGCCAAGATAAGACGTACCACCGGGACGAGCAGTACTTC	0	48	TRBC2*00(60.9)	NA	NA	NA	NA	NA	NA	NA	NA	NA	NA	NA	NA	NA	NA	1	-5	1409	TCR_31.clonotypes.ALL	K	K -BAL-31	CD8	COVID-19
10206	75	5.99220533929465e-05	TGTGCTGTGAGGTCGCTTTCTGGTGGCTACAATAAGCTGATTTTT	CAVRSLSGGYNKLIF	TRAV21*00(752)	NA	TRAJ4*00(311.6)	12	NA	NA	16	3	NA	NA	TGTGCTGTGAGGTCGCTTTCTGGTGGCTACAATAAGCTGATTTTT	0	45	TRAC*00(64.8)	NA	NA	NA	NA	NA	NA	NA	NA	NA	NA	NA	NA	NA	NA	0	-3	1411	TCR_31.clonotypes.ALL	K	K -BAL-31	CD8	COVID-19
10207	75	5.99220533929465e-05	TGTGCCAGCAGTGGGGACAGGAGTAGAGGCTATGGCTACACCTTC	CASSGDRSRGYGYTF	TRBV2*00(968.8)	TRBD1*00(40)	TRBJ1-2*00(217.9)	13	13	21	29	15	NA	NA	TGTGCCAGCAGTGGGGACAGGAGTAGAGGCTATGGCTACACCTTC	0	45	TRBC1*00(62.6)	NA	NA	NA	NA	NA	NA	NA	NA	NA	NA	NA	NA	NA	NA	-4	-4	1412	TCR_31.clonotypes.ALL	K	K -BAL-31	CD8	COVID-19
10208	75	5.99220533929465e-05	TGTGCCAGCAGCTTTCCCGCAGGGGGGGCAGATACGCAGTATTTT	CASSFPAGGADTQYF	TRBV7-9*00(963.5)	TRBD1*00(35), TRBD2*00(30)	TRBJ2-3*00(223.4)	14	19	26	28	13	NA	NA	TGTGCCAGCAGCTTTCCCGCAGGGGGGGCAGATACGCAGTATTTT	0	45	TRBC2*00(59.7)	NA	NA	NA	NA	NA	NA	NA	NA	NA	NA	NA	NA	NA	NA	-3	-4	1413	TCR_31.clonotypes.ALL	K	K -BAL-31	CD8	COVID-19
10209	75	5.99220533929465e-05	TGTGCTTCCCTGGGGGGGGGAAGCCAAGGAAATCTCATCTTT	CASLGGGSQGNLIF	TRAV38-2DV8*00(929.9)	NA	TRAJ42*00(274.2)	7	NA	NA	18	10	NA	NA	TGTGCTTCCCTGGGGGGGGGAAGCCAAGGAAATCTCATCTTT	0	42	TRAC*00(72)	NA	NA	NA	NA	NA	NA	NA	NA	NA	NA	NA	NA	NA	NA	-9	-11	1414	TCR_31.clonotypes.ALL	K	K -BAL-31	CD8	COVID-19
10210	75	5.99220533929465e-05	TGTGCCATCAGTGACCCCAAGGACTCCTACGAGCAGTACTTC	CAISDPKDSYEQYF	TRBV10-3*00(991.5)	NA	TRBJ2-7*00(234.1)	14	NA	NA	23	8	NA	NA	TGTGCCATCAGTGACCCCAAGGACTCCTACGAGCAGTACTTC	0	42	TRBC2*00(61.8)	NA	NA	NA	NA	NA	NA	NA	NA	NA	NA	NA	NA	NA	NA	-3	0	1415	TCR_31.clonotypes.ALL	K	K -BAL-31	CD8	COVID-19
10211	75	5.99220533929465e-05	TGCGCTGTGAGAGAAACAGGAGGAAGCTACATACCTACATTT	CAVRETGGSYIPTF	TRAV1-1*00(877.4)	NA	TRAJ6*00(283.7)	14	NA	NA	16	1	NA	NA	TGCGCTGTGAGAGAAACAGGAGGAAGCTACATACCTACATTT	0	42	TRAC*00(69.9)	NA	NA	NA	NA	NA	NA	NA	NA	NA	NA	NA	NA	NA	NA	0	-5	1416	TCR_31.clonotypes.ALL	K	K -BAL-31	CD8	COVID-19
10212	75	5.99220533929465e-05	TGCGTCAGCAGCCAAGCTTTCTACAATGAGCAGTTCTTC	CVSSQAFYNEQFF	TRBV4-1*00(984.8)	NA	TRBJ2-1*00(233.8)	16	NA	NA	20	3	NA	NA	TGCGTCAGCAGCCAAGCTTTCTACAATGAGCAGTTCTTC	0	39	TRBC2*00(71.7)	NA	NA	NA	NA	NA	NA	NA	NA	NA	NA	NA	NA	NA	NA	-1	-3	1417	TCR_31.clonotypes.ALL	K	K -BAL-31	CD8	COVID-19
10213	75	5.99220533929465e-05	TGTGCCAGCAGTTACTCGGCGGGGGAGCAGTACTTC	CASSYSAGEQYF	TRBV6-2*00(1040.8), TRBV6-3*00(1024.8)	TRBD2*00(25)	TRBJ2-7*00(198.4)	18	18	23	24	5	NA	NA	TGTGCCAGCAGTTACTCGGCGGGGGAGCAGTACTTC	0	36	TRBC2*00(60.6)	NA	NA	NA	NA	NA	NA	NA	NA	NA	NA	NA	NA	NA	NA	1	-7	1418	TCR_31.clonotypes.ALL	K	K -BAL-31	CD8	COVID-19
10214	75	5.99220533929465e-05	TGTGCTGTGCGGAGCGACTACAAGCTCAGCTTT	CAVRSDYKLSF	TRAV20*00(821.8)	NA	TRAJ20*00(246.1)	10	NA	NA	14	3	NA	NA	TGTGCTGTGCGGAGCGACTACAAGCTCAGCTTT	0	33	TRAC*00(48.3)	NA	NA	NA	NA	NA	NA	NA	NA	NA	NA	NA	NA	NA	NA	-3	-7	1419	TCR_31.clonotypes.ALL	K	K -BAL-31	CD8	COVID-19
10215	75	5.99220533929465e-05	TGTGCCAGCAGCTCCGGGAACATTCAGTACTTC	CASSSGNIQYF	TRBV6-2*00(1006.4), TRBV6-3*00(990.7)	TRBD1*00(25), TRBD2*00(25)	TRBJ2-4*00(213.6)	11	13	18	18	6	NA	NA	TGTGCCAGCAGCTCCGGGAACATTCAGTACTTC	0	33	TRBC2*00(60.1)	NA	NA	NA	NA	NA	NA	NA	NA	NA	NA	NA	NA	NA	NA	-6	-7	1420	TCR_31.clonotypes.ALL	K	K -BAL-31	CD8	COVID-19
10216	74	5.91230926810405e-05	TGTGCTGGTCTGATTGGTGGTACTAGCTATGGAAAGCTGACATTT	CAGLIGGTSYGKLTF	TRAV21*00(914.5)	NA	TRAJ52*00(308.9)	7	NA	NA	14	6	NA	NA	TGTGCTGGTCTGATTGGTGGTACTAGCTATGGAAAGCTGACATTT	0	45	TRAC*00(69.6)	NA	NA	NA	NA	NA	NA	NA	NA	NA	NA	NA	NA	NA	NA	-5	-7	1421	TCR_31.clonotypes.ALL	K	K -BAL-31	CD8	COVID-19
10217	74	5.91230926810405e-05	TGTGCCAGCAGTACGGGACTCTCTAGCACAGATACGCAGTATTTT	CASSTGLSSTDTQYF	TRBV6-2*00(968), TRBV6-3*00(952)	TRBD2*00(35), TRBD1*00(30)	TRBJ2-3*00(254.3)	12	13	20	22	9	NA	NA	TGTGCCAGCAGTACGGGACTCTCTAGCACAGATACGCAGTATTTT	0	45	TRBC2*00(64)	NA	NA	NA	NA	NA	NA	NA	NA	NA	NA	NA	NA	NA	NA	-5	2	1422	TCR_31.clonotypes.ALL	K	K -BAL-31	CD8	COVID-19
10218	74	5.91230926810405e-05	TGTGCCAGCAGCTTAACCCTAGCGAGCACCGGGGGGCTGTTTTTT	CASSLTLASTGGLFF	TRBV7-6*00(653.2)	NA	TRBJ2-2*00(228)	15	NA	NA	21	5	NA	NA	TGTGCCAGCAGCTTAACCCTAGCGAGCACCGGGGGGCTGTTTTTT	0	45	TRBC2*00(68.1)	NA	NA	NA	NA	NA	NA	NA	NA	NA	NA	NA	NA	NA	NA	-2	1	1423	TCR_31.clonotypes.ALL	K	K -BAL-31	CD8	COVID-19
10219	74	5.91230926810405e-05	TGTGCCAGCAGCCAGGGGGGAGACATGAACACTGAAGCTTTCTTT	CASSQGGDMNTEAFF	TRBV11-2*00(940.4)	TRBD1*00(35)	TRBJ1-1*00(248.3)	12	12	19	23	10	NA	NA	TGTGCCAGCAGCCAGGGGGGAGACATGAACACTGAAGCTTTCTTT	0	45	TRBC1*00(60.6)	NA	NA	NA	NA	NA	NA	NA	NA	NA	NA	NA	NA	NA	NA	-5	2	1424	TCR_31.clonotypes.ALL	K	K -BAL-31	CD8	COVID-19
10220	74	5.91230926810405e-05	TGTGCAGAGATTCCCTCTTCTGGGGGTTACCAGAAAGTTACCTTT	CAEIPSSGGYQKVTF	TRAV5*00(867.4)	NA	TRAJ13*00(275.5)	10	NA	NA	17	6	NA	NA	TGTGCAGAGATTCCCTCTTCTGGGGGTTACCAGAAAGTTACCTTT	0	45	TRAC*00(50.8)	NA	NA	NA	NA	NA	NA	NA	NA	NA	NA	NA	NA	NA	NA	-3	-4	1425	TCR_31.clonotypes.ALL	K	K -BAL-31	CD8	COVID-19
10221	74	5.91230926810405e-05	TGCGCCAGCAGCCAAGACTGGACAGGATCGTACGAGCAGTACTTC	CASSQDWTGSYEQYF	TRBV4-3*00(977.9), TRBV4-2*00(961.9)	TRBD1*00(35)	TRBJ2-7*00(213.9)	17	19	26	30	12	NA	NA	TGCGCCAGCAGCCAAGACTGGACAGGATCGTACGAGCAGTACTTC	0	45	TRBC2*00(63)	NA	NA	NA	NA	NA	NA	NA	NA	NA	NA	NA	NA	NA	NA	0	-4	1426	TCR_31.clonotypes.ALL	K	K -BAL-31	CD8	COVID-19
10222	74	5.91230926810405e-05	TGTGCCAGCACCAAGACAGTACCCTACAATGAGCAGTTCTTC	CASTKTVPYNEQFF	TRBV12-4*00(951.6)	TRBD1*00(25)	TRBJ2-1*00(239.7)	10	14	19	22	11	NA	NA	TGTGCCAGCACCAAGACAGTACCCTACAATGAGCAGTTCTTC	0	42	TRBC2*00(64.6)	NA	NA	NA	NA	NA	NA	NA	NA	NA	NA	NA	NA	NA	NA	-7	-2	1427	TCR_31.clonotypes.ALL	K	K -BAL-31	CD8	COVID-19
10223	74	5.91230926810405e-05	TGTGCCAGCAGCCAAGATCAGAGTCAGACCGAGCAGTACTTC	CASSQDQSQTEQYF	TRBV3-2*00(1006.9)	NA	TRBJ2-7*00(202.9)	19	NA	NA	29	9	NA	NA	TGTGCCAGCAGCCAAGATCAGAGTCAGACCGAGCAGTACTTC	0	42	TRBC2*00(51.4)	NA	NA	NA	NA	NA	NA	NA	NA	NA	NA	NA	NA	NA	NA	2	-6	1428	TCR_31.clonotypes.ALL	K	K -BAL-31	CD8	COVID-19
10224	74	5.91230926810405e-05	TGTGCTAGCAGTTACCAGGGGCCCAACGAGCAGTACTTC	CASSYQGPNEQYF	TRBV6-6*00(959.2)	TRBD1*00(30), TRBD2*00(30)	TRBJ2-7*00(207.5)	15	15	21	25	9	NA	NA	TGTGCTAGCAGTTACCAGGGGCCCAACGAGCAGTACTTC	0	39	TRBC2*00(65.9)	NA	NA	NA	NA	NA	NA	NA	NA	NA	NA	NA	NA	NA	NA	-2	-5	1429	TCR_31.clonotypes.ALL	K	K -BAL-31	CD8	COVID-19
10225	74	5.91230926810405e-05	TGTGCAGCAAGCGCGCTAGGAGGTCAGAATTTTGTCTTT	CAASALGGQNFVF	TRAV29DV5*00(995.3)	NA	TRAJ26*00(241.3)	17	NA	NA	21	3	NA	NA	TGTGCAGCAAGCGCGCTAGGAGGTCAGAATTTTGTCTTT	0	39	TRAC*00(65.1)	NA	NA	NA	NA	NA	NA	NA	NA	NA	NA	NA	NA	NA	NA	4	-11	1430	TCR_31.clonotypes.ALL	K	K -BAL-31	CD8	COVID-19
10226	74	5.91230926810405e-05	TGTGCCTTTGTTGGTAGCAACTATAAACTGACATTT	CAFVGSNYKLTF	TRAV24*00(980)	NA	TRAJ53*00(272.3)	9	NA	NA	12	2	NA	NA	TGTGCCTTTGTTGGTAGCAACTATAAACTGACATTT	0	36	TRAC*00(61.1)	NA	NA	NA	NA	NA	NA	NA	NA	NA	NA	NA	NA	NA	NA	-1	-11	1431	TCR_31.clonotypes.ALL	K	K -BAL-31	CD8	COVID-19
10227	74	5.91230926810405e-05	TGTGCAGAGAACAGAGATGACAAGATCATCTTT	CAENRDDKIIF	TRAV13-2*00(995.7)	NA	TRAJ30*00(272)	11	NA	NA	8	NA	NA	NA	TGTGCAGAGAACAGAGATGACAAGATCATCTTT	0	33	TRAC*00(63.1)	NA	NA	NA	NA	NA	NA	NA	NA	NA	NA	NA	NA	NA	NA	-2	-1	1432	TCR_31.clonotypes.ALL	K	K -BAL-31	CD8	COVID-19
10228	73	5.83241319691345e-05	TGTGCCAGCAGCCCGGGCCGGATCGACACGGGCGCCTACGAGCAGTACTTC	CASSPGRIDTGAYEQYF	TRBV12-3*00(931.9), TRBV12-4*00(822.5)	TRBD1*00(30), TRBD2*00(30)	TRBJ2-7*00(223.4)	11	11	17	34	22	NA	NA	TGTGCCAGCAGCCCGGGCCGGATCGACACGGGCGCCTACGAGCAGTACTTC	0	51	TRBC2*00(52.9)	NA	NA	NA	NA	NA	NA	NA	NA	NA	NA	NA	NA	NA	NA	-6	-2	1433	TCR_31.clonotypes.ALL	K	K -BAL-31	CD8	COVID-19
10229	73	5.83241319691345e-05	TGTGCCAGCAGTTACGGACAGACGAAGGCCAACGTCCTGACTTTC	CASSYGQTKANVLTF	TRBV7-3*00(948.1)	TRBD1*00(30)	TRBJ2-6*00(232.9)	11	15	21	26	14	NA	NA	TGTGCCAGCAGTTACGGACAGACGAAGGCCAACGTCCTGACTTTC	0	45	TRBC2*00(66.3)	NA	NA	NA	NA	NA	NA	NA	NA	NA	NA	NA	NA	NA	NA	-6	-6	1434	TCR_31.clonotypes.ALL	K	K -BAL-31	CD8	COVID-19
10230	73	5.83241319691345e-05	TGTGCCAGCAGTGAAGCTAGCGGGGGGGCAGATACGCAGTATTTT	CASSEASGGADTQYF	TRBV6-1*00(959.3)	TRBD2*00(39)	TRBJ2-3*00(224)	17	17	28	28	10	NA	NA	TGTGCCAGCAGTGAAGCTAGCGGGGGGGCAGATACGCAGTATTTT	0	45	TRBC2*00(52.6)	NA	NA	NA	NA	NA	NA	NA	NA	NA	NA	NA	NA	NA	NA	0	-4	1435	TCR_31.clonotypes.ALL	K	K -BAL-31	CD8	COVID-19
10231	73	5.83241319691345e-05	TGTGCCAGCACCGATAGCGGGGCCACAGATACGCAGTATTTT	CASTDSGATDTQYF	TRBV6-2*00(819.1), TRBV6-3*00(791.6)	TRBD2*00(35)	TRBJ2-3*00(234.8)	10	14	21	23	12	NA	NA	TGTGCCAGCACCGATAGCGGGGCCACAGATACGCAGTATTTT	0	42	TRBC2*00(62.8)	NA	NA	NA	NA	NA	NA	NA	NA	NA	NA	NA	NA	NA	NA	-7	-2	1436	TCR_31.clonotypes.ALL	K	K -BAL-31	CD8	COVID-19
10232	72	5.75251712572286e-05	TGTGCCAGCAGTGAATTGGTCGTATTAGGGCCCCACTATGGCTACACCTTC	CASSELVVLGPHYGYTF	TRBV28*00(890.3)	TRBD2*00(35)	TRBJ1-2*00(224.4)	12	26	33	34	21	NA	NA	TGTGCCAGCAGTGAATTGGTCGTATTAGGGCCCCACTATGGCTACACCTTC	0	51	TRBC1*00(66.7)	NA	NA	NA	NA	NA	NA	NA	NA	NA	NA	NA	NA	NA	NA	-5	-3	1437	TCR_31.clonotypes.ALL	K	K -BAL-31	CD8	COVID-19
10233	72	5.75251712572286e-05	TGTGCTGTGGATCTTTTTACCGGCACTGCCAGTAAACTCACCTTT	CAVDLFTGTASKLTF	TRAV8-3*00(547)	NA	TRAJ44*00(287.3)	10	NA	NA	17	6	NA	NA	TGTGCTGTGGATCTTTTTACCGGCACTGCCAGTAAACTCACCTTT	0	45	TRAC*00(60.2)	NA	NA	NA	NA	NA	NA	NA	NA	NA	NA	NA	NA	NA	NA	-4	-4	1438	TCR_31.clonotypes.ALL	K	K -BAL-31	CD8	COVID-19
10234	72	5.75251712572286e-05	TGTGCTAGTGGTTGGGGACTAGCGGATTCGGACACGCAGTATTTT	CASGWGLADSDTQYF	TRBV12-5*00(957.4)	TRBD2*00(55)	TRBJ2-3*00(199.7)	13	14	25	33	19	NA	NA	TGTGCTAGTGGTTGGGGACTAGCGGATTCGGACACGCAGTATTTT	0	45	TRBC2*00(62.9)	NA	NA	NA	NA	NA	NA	NA	NA	NA	NA	NA	NA	NA	NA	-4	-9	1439	TCR_31.clonotypes.ALL	K	K -BAL-31	CD8	COVID-19
10235	72	5.75251712572286e-05	TGTGCCAGCAGTGACCCAGGAGCGGGACACTACGAGCAGTACTTC	CASSDPGAGHYEQYF	TRBV6-1*00(957.8)	TRBD1*00(35), TRBD2*00(35)	TRBJ2-7*00(218.5)	14	22	29	29	14	NA	NA	TGTGCCAGCAGTGACCCAGGAGCGGGACACTACGAGCAGTACTTC	0	45	TRBC2*00(54.7)	NA	NA	NA	NA	NA	NA	NA	NA	NA	NA	NA	NA	NA	NA	-3	-3	1440	TCR_31.clonotypes.ALL	K	K -BAL-31	CD8	COVID-19
10236	72	5.75251712572286e-05	TGCGCCAGCAGCCAAGAGGGGGATATGAACACTGAAGCTTTCTTT	CASSQEGDMNTEAFF	TRBV4-1*00(975.5)	TRBD1*00(25)	TRBJ1-1*00(244.6)	17	17	22	24	6	NA	NA	TGCGCCAGCAGCCAAGAGGGGGATATGAACACTGAAGCTTTCTTT	0	45	TRBC1*00(57.6)	NA	NA	NA	NA	NA	NA	NA	NA	NA	NA	NA	NA	NA	NA	0	1	1441	TCR_31.clonotypes.ALL	K	K -BAL-31	CD8	COVID-19
10237	72	5.75251712572286e-05	TGCGCCAGTAGCCAACCAACTAGCAATCAGCCCCAGCATTTT	CASSQPTSNQPQHF	TRBV4-1*00(976.4)	NA	TRBJ1-5*00(249.6)	15	NA	NA	20	4	NA	NA	TGCGCCAGTAGCCAACCAACTAGCAATCAGCCCCAGCATTTT	0	42	TRBC1*00(71.2)	NA	NA	NA	NA	NA	NA	NA	NA	NA	NA	NA	NA	NA	NA	-2	0	1442	TCR_31.clonotypes.ALL	K	K -BAL-31	CD8	COVID-19
10238	72	5.75251712572286e-05	TGTGCCAGCAGTCCCTTACTTCTTTACGAGCAGTACTTC	CASSPLLLYEQYF	TRBV28*00(945.4)	NA	TRBJ2-7*00(212.7)	12	NA	NA	24	11	NA	NA	TGTGCCAGCAGTCCCTTACTTCTTTACGAGCAGTACTTC	0	39	TRBC2*00(64.6)	NA	NA	NA	NA	NA	NA	NA	NA	NA	NA	NA	NA	NA	NA	-5	-4	1443	TCR_31.clonotypes.ALL	K	K -BAL-31	CD8	COVID-19
10239	72	5.75251712572286e-05	TGTGTAGGAGCTCGAAACACCGACAAGCTCATCTTT	CVGARNTDKLIF	TRAV27*00(442)	NA	TRAJ34*00(260)	13	NA	NA	15	1	NA	NA	TGTGTAGGAGCTCGAAACACCGACAAGCTCATCTTT	0	36	TRAC*00(76.7)	NA	NA	NA	NA	NA	NA	NA	NA	NA	NA	NA	NA	NA	NA	3	-6	1445	TCR_31.clonotypes.ALL	K	K -BAL-31	CD8	COVID-19
10240	72	5.75251712572286e-05	TGTGCCAGCAGCCAAGGCCAAGAGACCCAGTACTTC	CASSQGQETQYF	TRBV3-1*00(1028.2)	NA	TRBJ2-5*00(234.7)	16	NA	NA	17	0	NA	NA	TGTGCCAGCAGCCAAGGCCAAGAGACCCAGTACTTC	0	36	TRBC2*00(63.5)	NA	NA	NA	NA	NA	NA	NA	NA	NA	NA	NA	NA	NA	NA	-1	-1	1446	TCR_31.clonotypes.ALL	K	K -BAL-31	CD8	COVID-19
10241	71	5.67262105453226e-05	TGTGCCAGCAGTGTTTGGACAGCCAGCACAGATACGCAGTATTTT	CASSVWTASTDTQYF	TRBV9*00(929.3)	TRBD1*00(30)	TRBJ2-3*00(242.8)	11	16	22	24	12	NA	NA	TGTGCCAGCAGTGTTTGGACAGCCAGCACAGATACGCAGTATTTT	0	45	TRBC2*00(61.7)	NA	NA	NA	NA	NA	NA	NA	NA	NA	NA	NA	NA	NA	NA	-5	0	1447	TCR_31.clonotypes.ALL	K	K -BAL-31	CD8	COVID-19
10242	71	5.67262105453226e-05	TGTGCCAGCAGCCAGGGACAGGGGTATGGAAACACCATATATTTT	CASSQGQGYGNTIYF	TRBV7-9*00(961.3)	TRBD1*00(50)	TRBJ1-3*00(234)	12	14	24	26	13	NA	NA	TGTGCCAGCAGCCAGGGACAGGGGTATGGAAACACCATATATTTT	0	45	TRBC1*00(54.9)	NA	NA	NA	NA	NA	NA	NA	NA	NA	NA	NA	NA	NA	NA	-5	-3	1448	TCR_31.clonotypes.ALL	K	K -BAL-31	CD8	COVID-19
10243	71	5.67262105453226e-05	TGTGCCAGCAGCGTAGAGGGAGAAAACTACGAGCAGTACTTC	CASSVEGENYEQYF	TRBV9*00(993.1)	TRBD2*00(25)	TRBJ2-7*00(217.7)	16	17	22	26	9	NA	NA	TGTGCCAGCAGCGTAGAGGGAGAAAACTACGAGCAGTACTTC	0	42	TRBC2*00(62.5)	NA	NA	NA	NA	NA	NA	NA	NA	NA	NA	NA	NA	NA	NA	0	-3	1449	TCR_31.clonotypes.ALL	K	K -BAL-31	CD8	COVID-19
10244	71	5.67262105453226e-05	TGTGCTGTGAGGGGTTGGGACGGTAACCAGTTCTATTTT	CAVRGWDGNQFYF	TRAV22*00(798.4)	NA	TRAJ49*00(246.8)	9	NA	NA	20	10	NA	NA	TGTGCTGTGAGGGGTTGGGACGGTAACCAGTTCTATTTT	0	39	TRAC*00(54.1)	NA	NA	NA	NA	NA	NA	NA	NA	NA	NA	NA	NA	NA	NA	-4	-6	1450	TCR_31.clonotypes.ALL	K	K -BAL-31	CD8	COVID-19
10245	71	5.67262105453226e-05	TGCAGCGTTGATAGGGGGGTCTACTATGGCTACACCTTC	CSVDRGVYYGYTF	TRBV29-1*00(954.3)	TRBD1*00(30)	TRBJ1-2*00(223.5)	11	12	18	22	10	NA	NA	TGCAGCGTTGATAGGGGGGTCTACTATGGCTACACCTTC	0	39	TRBC1*00(51.7)	NA	NA	NA	NA	NA	NA	NA	NA	NA	NA	NA	NA	NA	NA	-3	-3	1451	TCR_31.clonotypes.ALL	K	K -BAL-31	CD8	COVID-19
10246	71	5.67262105453226e-05	TGTGTAGAGAACCGAGGAACCTACAAATACATCTTT	CVENRGTYKYIF	TRAV13-2*00(966.5)	NA	TRAJ40*00(262.7)	11	NA	NA	14	2	NA	NA	TGTGTAGAGAACCGAGGAACCTACAAATACATCTTT	0	36	TRAC*00(69.1)	NA	NA	NA	NA	NA	NA	NA	NA	NA	NA	NA	NA	NA	NA	-2	-8	1453	TCR_31.clonotypes.ALL	K	K -BAL-31	CD8	COVID-19
10247	71	5.67262105453226e-05	TGTGCTTCCACCCATAACGACTACAAGCTCAGCTTT	CASTHNDYKLSF	TRAV1-2*00(918.8)	NA	TRAJ20*00(263.2)	6	NA	NA	14	7	NA	NA	TGTGCTTCCACCCATAACGACTACAAGCTCAGCTTT	0	36	TRAC*00(59.2)	NA	NA	NA	NA	NA	NA	NA	NA	NA	NA	NA	NA	NA	NA	-8	-4	1454	TCR_31.clonotypes.ALL	K	K -BAL-31	CD8	COVID-19
10248	71	5.67262105453226e-05	TGTGCCGTTACTGGAGCCAATAGTAAGCTGACATTT	CAVTGANSKLTF	TRAV38-2DV8*00(936.7)	NA	TRAJ56*00(293.9)	5	NA	NA	8	2	NA	NA	TGTGCCGTTACTGGAGCCAATAGTAAGCTGACATTT	0	36	TRAC*00(62.8)	NA	NA	NA	NA	NA	NA	NA	NA	NA	NA	NA	NA	NA	NA	-11	-3	1455	TCR_31.clonotypes.ALL	K	K -BAL-31	CD8	COVID-19
10249	70	5.59272498334167e-05	TGTGCTGTGAGAGACGGGGTCTTCACGGGAGGAGGAAACAAACTCACCTTT	CAVRDGVFTGGGNKLTF	TRAV3*00(463.8)	NA	TRAJ10*00(292.5)	15	NA	NA	22	6	NA	NA	TGTGCTGTGAGAGACGGGGTCTTCACGGGAGGAGGAAACAAACTCACCTTT	0	51	TRAC*00(34.5)	NA	NA	NA	NA	NA	NA	NA	NA	NA	NA	NA	NA	NA	NA	-1	-4	1456	TCR_31.clonotypes.ALL	K	K -BAL-31	CD8	COVID-19
10250	70	5.59272498334167e-05	TGTGCCAGCAGTTATACTCCGGGACAGGGGCACTATGAGCAGTTCTTC	CASSYTPGQGHYEQFF	TRBV28*00(898.6)	TRBD1*00(60)	TRBJ2-1*00(209.7)	13	18	30	34	20	NA	NA	TGTGCCAGCAGTTATACTCCGGGACAGGGGCACTATGAGCAGTTCTTC	0	48	TRBC2*00(64.5)	NA	NA	NA	NA	NA	NA	NA	NA	NA	NA	NA	NA	NA	NA	-4	-8	1457	TCR_31.clonotypes.ALL	K	K -BAL-31	CD8	COVID-19
10251	70	5.59272498334167e-05	TGTGCCACCAGCACGGGACTAGCAAGCACAGATACGCAGTATTTT	CATSTGLASTDTQYF	TRBV15*00(942.4)	TRBD2*00(50)	TRBJ2-3*00(243.5)	13	13	23	24	10	NA	NA	TGTGCCACCAGCACGGGACTAGCAAGCACAGATACGCAGTATTTT	0	45	TRBC2*00(61.8)	NA	NA	NA	NA	NA	NA	NA	NA	NA	NA	NA	NA	NA	NA	-4	0	1458	TCR_31.clonotypes.ALL	K	K -BAL-31	CD8	COVID-19
10252	70	5.59272498334167e-05	TGTGCCAGCAGTTTTGGGCAGGGGGTAAATCAGCCCCAGCATTTT	CASSFGQGVNQPQHF	TRBV12-4*00(958.6)	TRBD1*00(35)	TRBJ1-5*00(229.4)	14	18	25	27	12	NA	NA	TGTGCCAGCAGTTTTGGGCAGGGGGTAAATCAGCCCCAGCATTTT	0	45	TRBC1*00(51.7)	NA	NA	NA	NA	NA	NA	NA	NA	NA	NA	NA	NA	NA	NA	-3	-4	1459	TCR_31.clonotypes.ALL	K	K -BAL-31	CD8	COVID-19
10253	70	5.59272498334167e-05	TGCGCCAGCAGCCAAGAAGGGGACCTGAACACTGAAGCTTTCTTT	CASSQEGDLNTEAFF	TRBV4-1*00(988.9)	TRBD1*00(25), TRBD2*00(25)	TRBJ1-1*00(239.3)	17	19	24	25	7	NA	NA	TGCGCCAGCAGCCAAGAAGGGGACCTGAACACTGAAGCTTTCTTT	0	45	TRBC1*00(64.2)	NA	NA	NA	NA	NA	NA	NA	NA	NA	NA	NA	NA	NA	NA	0	0	1460	TCR_31.clonotypes.ALL	K	K -BAL-31	CD8	COVID-19
10254	70	5.59272498334167e-05	TGTGCCAGCACCTCATGGGACAGCGGTAGGGGCTACACCTTC	CASTSWDSGRGYTF	TRBV28*00(909.7)	TRBD1*00(35), TRBD2*00(33)	TRBJ1-2*00(199.1)	10	16	23	30	19	NA	NA	TGTGCCAGCACCTCATGGGACAGCGGTAGGGGCTACACCTTC	0	42	TRBC1*00(64.2)	NA	NA	NA	NA	NA	NA	NA	NA	NA	NA	NA	NA	NA	NA	-7	-8	1461	TCR_31.clonotypes.ALL	K	K -BAL-31	CD8	COVID-19
10255	70	5.59272498334167e-05	TGCAGTGCTAGAGATCGAGAGACTAGCAGAGAGCAGTACTTC	CSARDRETSREQYF	TRBV20-1*00(785.9)	TRBD2*00(35)	TRBJ2-7*00(198.9)	16	20	27	30	13	NA	NA	TGCAGTGCTAGAGATCGAGAGACTAGCAGAGAGCAGTACTTC	0	42	TRBC2*00(59.4)	NA	NA	NA	NA	NA	NA	NA	NA	NA	NA	NA	NA	NA	NA	2	-7	1462	TCR_31.clonotypes.ALL	K	K -BAL-31	CD8	COVID-19
10256	70	5.59272498334167e-05	TGTGCAGCGGAGAATTCAGGATACAGCACCCTCACCTTT	CAAENSGYSTLTF	TRAV13-1*00(967.8)	NA	TRAJ11*00(293.2)	8	NA	NA	11	2	NA	NA	TGTGCAGCGGAGAATTCAGGATACAGCACCCTCACCTTT	0	39	TRAC*00(65.5)	NA	NA	NA	NA	NA	NA	NA	NA	NA	NA	NA	NA	NA	NA	-5	-1	1463	TCR_31.clonotypes.ALL	K	K -BAL-31	CD8	COVID-19
10257	70	5.59272498334167e-05	TGTGCCGTGAACCCTAGCTATGGAAAGCTGACATTT	CAVNPSYGKLTF	TRAV12-2*00(973)	NA	TRAJ52*00(267.3)	12	NA	NA	13	0	NA	NA	TGTGCCGTGAACCCTAGCTATGGAAAGCTGACATTT	0	36	TRAC*00(60.1)	NA	NA	NA	NA	NA	NA	NA	NA	NA	NA	NA	NA	NA	NA	-1	-15	1464	TCR_31.clonotypes.ALL	K	K -BAL-31	CD8	COVID-19
10258	70	5.59272498334167e-05	TGTAGTGCTCCTCGGGGGCCCAATGAGCAGTTCTTC	CSAPRGPNEQFF	TRBV20-1*00(924.9)	TRBD1*00(30)	TRBJ2-1*00(218.3)	9	13	19	20	10	NA	NA	TGTAGTGCTCCTCGGGGGCCCAATGAGCAGTTCTTC	0	36	TRBC2*00(60.5)	NA	NA	NA	NA	NA	NA	NA	NA	NA	NA	NA	NA	NA	NA	-5	-6	1465	TCR_31.clonotypes.ALL	K	K -BAL-31	CD8	COVID-19
10259	70	5.59272498334167e-05	TGTGCCAGCAGTTTCCCCCACGAGCAGTACTTC	CASSFPHEQYF	TRBV6-2*00(1033), TRBV6-3*00(1017.3)	TRBD1*00(25)	TRBJ2-7*00(208.2)	13	14	19	19	5	NA	NA	TGTGCCAGCAGTTTCCCCCACGAGCAGTACTTC	0	33	TRBC2*00(56.9)	NA	NA	NA	NA	NA	NA	NA	NA	NA	NA	NA	NA	NA	NA	-4	-5	1466	TCR_31.clonotypes.ALL	K	K -BAL-31	CD8	COVID-19
10260	69	5.51282891215107e-05	TGTGCCAGCAGCTCTAAAGCGGGGGTTACCTACAATGAGCAGTTCTTC	CASSSKAGVTYNEQFF	TRBV11-3*00(380.6), TRBV11-1*00(364.2), TRBV11-2*00(339.7)	TRBD2*00(30)	TRBJ2-1*00(241.6)	13	17	23	28	14	NA	NA	TGTGCCAGCAGCTCTAAAGCGGGGGTTACCTACAATGAGCAGTTCTTC	0	48	TRBC2*00(62.6)	NA	NA	NA	NA	NA	NA	NA	NA	NA	NA	NA	NA	NA	NA	-4	-2	1467	TCR_31.clonotypes.ALL	K	K -BAL-31	CD8	COVID-19
10261	69	5.51282891215107e-05	TGTGCCAGCAGCCACGGACAGGGCGACTCCTACGAGCAGTACTTC	CASSHGQGDSYEQYF	TRBV7-3*00(944.9)	TRBD1*00(40)	TRBJ2-7*00(233.1)	12	15	23	26	13	NA	NA	TGTGCCAGCAGCCACGGACAGGGCGACTCCTACGAGCAGTACTTC	0	45	TRBC2*00(65.5)	NA	NA	NA	NA	NA	NA	NA	NA	NA	NA	NA	NA	NA	NA	-5	0	1468	TCR_31.clonotypes.ALL	K	K -BAL-31	CD8	COVID-19
10262	69	5.51282891215107e-05	TGTGCCAGCAATCTACAGGGGGCGCTTGGCTACACCTTC	CASNLQGALGYTF	TRBV6-2*00(850.8), TRBV6-3*00(791.1)	TRBD1*00(55)	TRBJ1-2*00(203.6)	10	14	25	26	15	NA	NA	TGTGCCAGCAATCTACAGGGGGCGCTTGGCTACACCTTC	0	39	TRBC1*00(53.9)	NA	NA	NA	NA	NA	NA	NA	NA	NA	NA	NA	NA	NA	NA	-7	-7	1471	TCR_31.clonotypes.ALL	K	K -BAL-31	CD8	COVID-19
10263	69	5.51282891215107e-05	TGTGCAATGAGCGTAGAAAACGACTACAAGCTCAGCTTT	CAMSVENDYKLSF	TRAV12-3*00(937.9)	NA	TRAJ20*00(258.9)	13	NA	NA	18	4	NA	NA	TGTGCAATGAGCGTAGAAAACGACTACAAGCTCAGCTTT	0	39	TRAC*00(58.2)	NA	NA	NA	NA	NA	NA	NA	NA	NA	NA	NA	NA	NA	NA	0	-5	1472	TCR_31.clonotypes.ALL	K	K -BAL-31	CD8	COVID-19
10264	69	5.51282891215107e-05	TGCGCCAGCAGCTTACTCCTCCCGGAAGGCTACACCTTC	CASSLLLPEGYTF	TRBV5-1*00(1005.3)	TRBD2*00(35), TRBD1*00(30)	TRBJ1-2*00(198.4)	14	17	24	27	12	NA	NA	TGCGCCAGCAGCTTACTCCTCCCGGAAGGCTACACCTTC	0	39	TRBC1*00(53.7)	NA	NA	NA	NA	NA	NA	NA	NA	NA	NA	NA	NA	NA	NA	-2	-8	1473	TCR_31.clonotypes.ALL	K	K -BAL-31	CD8	COVID-19
10265	69	5.51282891215107e-05	CGTATCCCACTAGCGGGGGGGCAGAATGAGCAGTTCTTC	RIPLAGGQNEQFF	TRBV19*00(756.9)	TRBD2*00(54)	TRBJ2-1*00(214.2)	0	8	22	24	23	NA	NA	CGTATCCCACTAGCGGGGGGGCAGAATGAGCAGTTCTTC	0	39	TRBC2*00(70.5)	NA	NA	NA	NA	NA	NA	NA	NA	NA	NA	NA	NA	NA	NA	-17	-7	1474	TCR_31.clonotypes.ALL	K	K -BAL-31	CD8	COVID-19
10266	69	5.51282891215107e-05	TGTGCTGTGGGGGCGGGCTTTCAGAAACTTGTATTT	CAVGAGFQKLVF	TRAV8-3*00(434.5)	NA	TRAJ8*00(252.8)	15	NA	NA	15	NA	NA	NA	TGTGCTGTGGGGGCGGGCTTTCAGAAACTTGTATTT	0	36	TRAC*00(46.8)	NA	NA	NA	NA	NA	NA	NA	NA	NA	NA	NA	NA	NA	NA	1	-8	1476	TCR_31.clonotypes.ALL	K	K -BAL-31	CD8	COVID-19
10267	69	5.51282891215107e-05	TGTGCTGTGAGAGTCGATGGGGACAAATTTTACTTT	CAVRVDGDKFYF	TRAV8-4*00(531.5)	NA	TRAJ21*00(220.1)	11	NA	NA	22	10	NA	NA	TGTGCTGTGAGAGTCGATGGGGACAAATTTTACTTT	0	36	TRAC*00(31.7)	NA	NA	NA	NA	NA	NA	NA	NA	NA	NA	NA	NA	NA	NA	-3	-10	1477	TCR_31.clonotypes.ALL	K	K -BAL-31	CD8	COVID-19
10268	69	5.51282891215107e-05	TGTGCCAGCAGCGGAGGGATACGGGAGCAGTACTTC	CASSGGIREQYF	TRBV5-6*00(1003.1)	TRBD2*00(30)	TRBJ2-7*00(199.5)	12	12	18	24	11	NA	NA	TGTGCCAGCAGCGGAGGGATACGGGAGCAGTACTTC	0	36	TRBC2*00(57.4)	NA	NA	NA	NA	NA	NA	NA	NA	NA	NA	NA	NA	NA	NA	-4	-7	1478	TCR_31.clonotypes.ALL	K	K -BAL-31	CD8	COVID-19
10269	68	5.43293284096048e-05	TGCGCCAGCAGCTTGGCACTAGCGGGGGCCCTTAGCACAGATACGCAGTATTAT	CASSLALAGALSTDTQYY	TRBV5-1*00(931)	TRBD2*00(45)	TRBJ2-3*00(232.4)	17	17	26	32	14	NA	NA	TGCGCCAGCAGCTTGGCACTAGCGGGGGCCCTTAGCACAGATACGCAGTATTAT	0	54	TRBC2*00(52.9)	NA	NA	NA	NA	NA	NA	NA	NA	NA	NA	NA	NA	NA	NA	1	1	1481	TCR_31.clonotypes.ALL	K	K -BAL-31	CD8	COVID-19
10270	68	5.43293284096048e-05	TGTGCCAGCAGTTGGGGACAGGGTTCCGGGGATACGCAGTATTTT	CASSWGQGSGDTQYF	TRBV7-2*00(941.9)	TRBD1*00(45)	TRBJ2-3*00(212.5)	11	14	23	30	18	NA	NA	TGTGCCAGCAGTTGGGGACAGGGTTCCGGGGATACGCAGTATTTT	0	45	TRBC2*00(62.5)	NA	NA	NA	NA	NA	NA	NA	NA	NA	NA	NA	NA	NA	NA	-6	-6	1483	TCR_31.clonotypes.ALL	K	K -BAL-31	CD8	COVID-19
10271	68	5.43293284096048e-05	TGTGCCTCAACGAGGGGGGGCGGCACAGATACGCAGTATTTT	CASTRGGGTDTQYF	TRBV10-3*00(961.3)	TRBD1*00(35)	TRBJ2-3*00(239.7)	6	15	22	22	15	NA	NA	TGTGCCTCAACGAGGGGGGGCGGCACAGATACGCAGTATTTT	0	42	TRBC2*00(60.8)	NA	NA	NA	NA	NA	NA	NA	NA	NA	NA	NA	NA	NA	NA	-11	-1	1484	TCR_31.clonotypes.ALL	K	K -BAL-31	CD8	COVID-19
10272	68	5.43293284096048e-05	TGTGCCAGCAGCGATAGCGGGGGGAAGAATGAGCAGTTCTTC	CASSDSGGKNEQFF	TRBV9*00(995.4)	TRBD2*00(35)	TRBJ2-1*00(215)	13	14	21	27	13	NA	NA	TGTGCCAGCAGCGATAGCGGGGGGAAGAATGAGCAGTTCTTC	0	42	TRBC2*00(61.4)	NA	NA	NA	NA	NA	NA	NA	NA	NA	NA	NA	NA	NA	NA	-3	-7	1485	TCR_31.clonotypes.ALL	K	K -BAL-31	CD8	COVID-19
10273	68	5.43293284096048e-05	TGCGCCAGCAGCCAAAGACAGGGCGGTGGGGAGCAGTACTTC	CASSQRQGGGEQYF	TRBV4-1*00(981.6)	TRBD1*00(35)	TRBJ2-7*00(198.9)	15	16	23	30	14	NA	NA	TGCGCCAGCAGCCAAAGACAGGGCGGTGGGGAGCAGTACTTC	0	42	TRBC2*00(62.4)	NA	NA	NA	NA	NA	NA	NA	NA	NA	NA	NA	NA	NA	NA	-2	-7	1486	TCR_31.clonotypes.ALL	K	K -BAL-31	CD8	COVID-19
10274	68	5.43293284096048e-05	TGTGCTGCCCGCGGTGGTGCTACAAACAAGCTCATCTTT	CAARGGATNKLIF	TRAV1-2*00(813.9)	NA	TRAJ32*00(271.5)	7	NA	NA	15	7	NA	NA	TGTGCTGCCCGCGGTGGTGCTACAAACAAGCTCATCTTT	0	39	TRAC*00(48.6)	NA	NA	NA	NA	NA	NA	NA	NA	NA	NA	NA	NA	NA	NA	-7	-11	1487	TCR_31.clonotypes.ALL	K	K -BAL-31	CD8	COVID-19
10275	68	5.43293284096048e-05	TGTGCCAGCAGCCAGCTAAACACAGATACGCAGTATTTT	CASSQLNTDTQYF	TRBV7-6*00(977)	NA	TRBJ2-3*00(233.3)	12	NA	NA	20	7	NA	NA	TGTGCCAGCAGCCAGCTAAACACAGATACGCAGTATTTT	0	39	TRBC2*00(59.6)	NA	NA	NA	NA	NA	NA	NA	NA	NA	NA	NA	NA	NA	NA	-5	-2	1488	TCR_31.clonotypes.ALL	K	K -BAL-31	CD8	COVID-19
10276	68	5.43293284096048e-05	TGTGCTGTGCAGGCTAACGACTACAAGCTCAGCTTT	CAVQANDYKLSF	TRAV22*00(813.9)	NA	TRAJ20*00(268.4)	9	NA	NA	13	3	NA	NA	TGTGCTGTGCAGGCTAACGACTACAAGCTCAGCTTT	0	36	TRAC*00(46)	NA	NA	NA	NA	NA	NA	NA	NA	NA	NA	NA	NA	NA	NA	-4	-3	1489	TCR_31.clonotypes.ALL	K	K -BAL-31	CD8	COVID-19
10277	68	5.43293284096048e-05	TGTGCCACCAGTAACCCCTACGAGCAGTACTTC	CATSNPYEQYF	TRBV27*00(1006)	NA	TRBJ2-7*00(222.3)	12	NA	NA	16	3	NA	NA	TGTGCCACCAGTAACCCCTACGAGCAGTACTTC	0	33	TRBC2*00(65)	NA	NA	NA	NA	NA	NA	NA	NA	NA	NA	NA	NA	NA	NA	-5	-2	1490	TCR_31.clonotypes.ALL	K	K -BAL-31	CD8	COVID-19
10278	68	5.43293284096048e-05	TTAACGGGGAACACCGACAAGCTCATCTTT	LTGNTDKLIF	TRAV12-1*00(950.5)	NA	TRAJ34*00(256.1)	1	NA	NA	9	7	NA	NA	TTAACGGGGAACACCGACAAGCTCATCTTT	0	30	TRAC*00(59)	NA	NA	NA	NA	NA	NA	NA	NA	NA	NA	NA	NA	NA	NA	-12	-6	1491	TCR_31.clonotypes.ALL	K	K -BAL-31	CD8	COVID-19
10279	67	5.35303676976988e-05	TGTGCCATCAGTGAGTCGGGGGGACCCAACTCCTACGAGCAGTACTTC	CAISESGGPNSYEQYF	TRBV10-3*00(973.7)	TRBD1*00(25), TRBD2*00(25)	TRBJ2-7*00(234.4)	18	20	25	29	10	NA	NA	TGTGCCATCAGTGAGTCGGGGGGACCCAACTCCTACGAGCAGTACTTC	0	48	TRBC2*00(68)	NA	NA	NA	NA	NA	NA	NA	NA	NA	NA	NA	NA	NA	NA	1	0	1492	TCR_31.clonotypes.ALL	K	K -BAL-31	CD8	COVID-19
10280	67	5.35303676976988e-05	TGTGCCAGCAGCGTAGCGCGGGACAGAGAGAACACTGAAGCTTTCTTT	CASSVARDRENTEAFF	TRBV9*00(972.1)	TRBD1*00(40)	TRBJ1-1*00(233.6)	17	18	26	29	11	NA	NA	TGTGCCAGCAGCGTAGCGCGGGACAGAGAGAACACTGAAGCTTTCTTT	0	48	TRBC1*00(62)	NA	NA	NA	NA	NA	NA	NA	NA	NA	NA	NA	NA	NA	NA	1	-1	1493	TCR_31.clonotypes.ALL	K	K -BAL-31	CD8	COVID-19
10281	67	5.35303676976988e-05	TGTGTGGTGAACGCGGGGAACTTTGGAAATGAGAAATTAACCTTT	CVVNAGNFGNEKLTF	TRAV12-1*00(875)	NA	TRAJ48*00(283.9)	12	NA	NA	18	5	NA	NA	TGTGTGGTGAACGCGGGGAACTTTGGAAATGAGAAATTAACCTTT	0	45	TRAC*00(44.7)	NA	NA	NA	NA	NA	NA	NA	NA	NA	NA	NA	NA	NA	NA	-1	-5	1494	TCR_31.clonotypes.ALL	K	K -BAL-31	CD8	COVID-19
10282	67	5.35303676976988e-05	TGTGCTGTGGGTGCATATAACACCAATGCAGGCAAATCAACCTTT	CAVGAYNTNAGKSTF	TRAV8-3*00(360.9)	NA	TRAJ27*00(297.5)	14	NA	NA	15	0	NA	NA	TGTGCTGTGGGTGCATATAACACCAATGCAGGCAAATCAACCTTT	0	45	TRAC*00(25.6)	NA	NA	NA	NA	NA	NA	NA	NA	NA	NA	NA	NA	NA	NA	0	2	1495	TCR_31.clonotypes.ALL	K	K -BAL-31	CD8	COVID-19
10283	67	5.35303676976988e-05	TGCAGTGCTAGAGATACGCTAGCGGGTTCCTACGAGCAGTACTTC	CSARDTLAGSYEQYF	TRBV20-1*00(955.9)	TRBD2*00(40)	TRBJ2-7*00(228.4)	15	18	26	27	11	NA	NA	TGCAGTGCTAGAGATACGCTAGCGGGTTCCTACGAGCAGTACTTC	0	45	TRBC2*00(58)	NA	NA	NA	NA	NA	NA	NA	NA	NA	NA	NA	NA	NA	NA	1	-1	1496	TCR_31.clonotypes.ALL	K	K -BAL-31	CD8	COVID-19
10284	67	5.35303676976988e-05	TGTGCCAGCAGCACCGGGACAGACTACACTGAAGCTTTCTTT	CASSTGTDYTEAFF	TRBV9*00(979)	TRBD1*00(45)	TRBJ1-1*00(224.3)	12	13	22	25	12	NA	NA	TGTGCCAGCAGCACCGGGACAGACTACACTGAAGCTTTCTTT	0	42	TRBC1*00(63.6)	NA	NA	NA	NA	NA	NA	NA	NA	NA	NA	NA	NA	NA	NA	-4	-3	1498	TCR_31.clonotypes.ALL	K	K -BAL-31	CD8	COVID-19
10285	67	5.35303676976988e-05	TGTGCAATGAGCGCCTATACTGGAGGCTTCAAAACTATCTTT	CAMSAYTGGFKTIF	TRAV14DV4*00(807.7)	NA	TRAJ9*00(279.2)	11	NA	NA	16	4	NA	NA	TGTGCAATGAGCGCCTATACTGGAGGCTTCAAAACTATCTTT	0	42	TRAC*00(45)	NA	NA	NA	NA	NA	NA	NA	NA	NA	NA	NA	NA	NA	NA	-6	-4	1499	TCR_31.clonotypes.ALL	K	K -BAL-31	CD8	COVID-19
10286	67	5.35303676976988e-05	TGCAGTGCTAGAGCGGCTAGCGGACTCTACGAGCAGTACTTC	CSARAASGLYEQYF	TRBV20-1*00(980.4)	TRBD2*00(35)	TRBJ2-7*00(216.9)	13	16	23	26	12	NA	NA	TGCAGTGCTAGAGCGGCTAGCGGACTCTACGAGCAGTACTTC	0	42	TRBC2*00(56.3)	NA	NA	NA	NA	NA	NA	NA	NA	NA	NA	NA	NA	NA	NA	-1	-3	1500	TCR_31.clonotypes.ALL	K	K -BAL-31	CD8	COVID-19
10287	67	5.35303676976988e-05	TGTGCCCCGTCTGGGGCTGGGAGTTACCAACTCACTTTC	CAPSGAGSYQLTF	TRAV22*00(925.4)	NA	TRAJ28*00(302.9)	5	NA	NA	9	3	NA	NA	TGTGCCCCGTCTGGGGCTGGGAGTTACCAACTCACTTTC	0	39	TRAC*00(60.8)	NA	NA	NA	NA	NA	NA	NA	NA	NA	NA	NA	NA	NA	NA	-8	-5	1501	TCR_31.clonotypes.ALL	K	K -BAL-31	CD8	COVID-19
10288	66	5.27314069857929e-05	TGTGCCAGCAGCTTAGCCCATGGAGACTTGGATACGCAGTATTTT	CASSLAHGDLDTQYF	TRBV7-9*00(972.1)	NA	TRBJ2-3*00(213.9)	17	NA	NA	30	12	NA	NA	TGTGCCAGCAGCTTAGCCCATGGAGACTTGGATACGCAGTATTTT	0	45	TRBC2*00(59.5)	NA	NA	NA	NA	NA	NA	NA	NA	NA	NA	NA	NA	NA	NA	0	-6	1502	TCR_31.clonotypes.ALL	K	K -BAL-31	CD8	COVID-19
10289	66	5.27314069857929e-05	TGTGCCAGCAGATCCGCGGGACTAGCTGGAGAGACCCAGTACTTC	CASRSAGLAGETQYF	TRBV5-6*00(951.7)	TRBD2*00(50)	TRBJ2-5*00(216.6)	11	16	26	29	17	NA	NA	TGTGCCAGCAGATCCGCGGGACTAGCTGGAGAGACCCAGTACTTC	0	45	TRBC2*00(63.2)	NA	NA	NA	NA	NA	NA	NA	NA	NA	NA	NA	NA	NA	NA	-5	-4	1503	TCR_31.clonotypes.ALL	K	K -BAL-31	CD8	COVID-19
10290	66	5.27314069857929e-05	TGTGCTGTGGAATCTGACTTTGGAAATGAGAAATTAACCTTT	CAVESDFGNEKLTF	TRAV21*00(890.6)	NA	TRAJ48*00(291.9)	9	NA	NA	11	1	NA	NA	TGTGCTGTGGAATCTGACTTTGGAAATGAGAAATTAACCTTT	0	42	TRAC*00(62.1)	NA	NA	NA	NA	NA	NA	NA	NA	NA	NA	NA	NA	NA	NA	-3	-1	1504	TCR_31.clonotypes.ALL	K	K -BAL-31	CD8	COVID-19
10291	66	5.27314069857929e-05	TGTGCCAGCAGCACGGGGACAGGGGAAAACATTCAGTACTTC	CASSTGTGENIQYF	TRBV9*00(975.9)	TRBD1*00(50)	TRBJ2-4*00(224.7)	12	15	25	25	12	NA	NA	TGTGCCAGCAGCACGGGGACAGGGGAAAACATTCAGTACTTC	0	42	TRBC2*00(62.5)	NA	NA	NA	NA	NA	NA	NA	NA	NA	NA	NA	NA	NA	NA	-4	-5	1505	TCR_31.clonotypes.ALL	K	K -BAL-31	CD8	COVID-19
10292	66	5.27314069857929e-05	TGTGCTAGCAGTTGGACTAGCGGCAATGAGCAGTTCTTC	CASSWTSGNEQFF	TRBV6-5*00(978.9)	TRBD2*00(50)	TRBJ2-1*00(219.3)	13	13	23	23	9	NA	NA	TGTGCTAGCAGTTGGACTAGCGGCAATGAGCAGTTCTTC	0	39	TRBC2*00(69.6)	NA	NA	NA	NA	NA	NA	NA	NA	NA	NA	NA	NA	NA	NA	-4	-6	1506	TCR_31.clonotypes.ALL	K	K -BAL-31	CD8	COVID-19
10293	66	5.27314069857929e-05	TGTGCTAGCAGGAACCTAGGGGACTACGAGCAGTACTTC	CASRNLGDYEQYF	TRBV27*00(956.1)	TRBD1*00(25)	TRBJ2-7*00(218.7)	11	17	22	23	11	NA	NA	TGTGCTAGCAGGAACCTAGGGGACTACGAGCAGTACTTC	0	39	TRBC2*00(59.8)	NA	NA	NA	NA	NA	NA	NA	NA	NA	NA	NA	NA	NA	NA	-6	-3	1507	TCR_31.clonotypes.ALL	K	K -BAL-31	CD8	COVID-19
10294	66	5.27314069857929e-05	TGTGTTGTCCTTTCAGGAAACACACCTCTTGTCTTT	CVVLSGNTPLVF	TRAV21*00(1011.2)	NA	TRAJ29*00(279.3)	8	NA	NA	11	2	NA	NA	TGTGTTGTCCTTTCAGGAAACACACCTCTTGTCTTT	0	36	TRAC*00(66.1)	NA	NA	NA	NA	NA	NA	NA	NA	NA	NA	NA	NA	NA	NA	-4	-4	1508	TCR_31.clonotypes.ALL	K	K -BAL-31	CD8	COVID-19
10295	65	5.19324462738869e-05	TGTGCCAGCAGTTACTCCCAGGGGGGGTCCTACGAGCAGTACTTC	CASSYSQGGSYEQYF	TRBV6-5*00(991.3)	TRBD1*00(35)	TRBJ2-7*00(228.6)	17	18	25	27	9	NA	NA	TGTGCCAGCAGTTACTCCCAGGGGGGGTCCTACGAGCAGTACTTC	0	45	TRBC2*00(62.9)	NA	NA	NA	NA	NA	NA	NA	NA	NA	NA	NA	NA	NA	NA	0	-1	1509	TCR_31.clonotypes.ALL	K	K -BAL-31	CD8	COVID-19
10296	65	5.19324462738869e-05	TGTGCCAGCAGCTGGGGACAGGGGGCTGGAAATGAGCAGTTCTTC	CASSWGQGAGNEQFF	TRBV12-3*00(959.5)	TRBD1*00(60)	TRBJ2-1*00(214.7)	11	14	26	30	18	NA	NA	TGTGCCAGCAGCTGGGGACAGGGGGCTGGAAATGAGCAGTTCTTC	0	45	TRBC2*00(56.2)	NA	NA	NA	NA	NA	NA	NA	NA	NA	NA	NA	NA	NA	NA	-6	-7	1510	TCR_31.clonotypes.ALL	K	K -BAL-31	CD8	COVID-19
10297	65	5.19324462738869e-05	TGTGCCAGCAGCTACGGACAGGGCTCTGGAAACACCATATATTTT	CASSYGQGSGNTIYF	TRBV7-9*00(956.1)	NA	TRBJ1-3*00(256.9)	13	NA	NA	18	4	NA	NA	TGTGCCAGCAGCTACGGACAGGGCTCTGGAAACACCATATATTTT	0	45	TRBC1*00(60.6)	NA	NA	NA	NA	NA	NA	NA	NA	NA	NA	NA	NA	NA	NA	-4	5	1511	TCR_31.clonotypes.ALL	K	K -BAL-31	CD8	COVID-19
10298	65	5.19324462738869e-05	TGTGCCAGCAGCGTAGGCGGGGTATCGGTCAATGAGCAGTTCTTC	CASSVGGVSVNEQFF	TRBV9*00(973.5)	TRBD2*00(25)	TRBJ2-1*00(220)	16	16	21	29	12	NA	NA	TGTGCCAGCAGCGTAGGCGGGGTATCGGTCAATGAGCAGTTCTTC	0	45	TRBC2*00(61.1)	NA	NA	NA	NA	NA	NA	NA	NA	NA	NA	NA	NA	NA	NA	0	-6	1512	TCR_31.clonotypes.ALL	K	K -BAL-31	CD8	COVID-19
10299	65	5.19324462738869e-05	TGTGCCAGTAGTTGGGGACTAGCGGGGTCCGAGCAGTACTTC	CASSWGLAGSEQYF	TRBV28*00(900.3)	TRBD2*00(60)	TRBJ2-7*00(203.7)	13	14	26	29	15	NA	NA	TGTGCCAGTAGTTGGGGACTAGCGGGGTCCGAGCAGTACTTC	0	42	TRBC2*00(65.5)	NA	NA	NA	NA	NA	NA	NA	NA	NA	NA	NA	NA	NA	NA	-4	-6	1513	TCR_31.clonotypes.ALL	K	K -BAL-31	CD8	COVID-19
10300	65	5.19324462738869e-05	TGTGCCAGCAGCGTAGAGGTCCTCGACTACGAGCAGTACTTC	CASSVEVLDYEQYF	TRBV9*00(909)	NA	TRBJ2-7*00(215.7)	16	NA	NA	26	9	NA	NA	TGTGCCAGCAGCGTAGAGGTCCTCGACTACGAGCAGTACTTC	0	42	TRBC2*00(56.6)	NA	NA	NA	NA	NA	NA	NA	NA	NA	NA	NA	NA	NA	NA	0	-3	1514	TCR_31.clonotypes.ALL	K	K -BAL-31	CD8	COVID-19
10301	65	5.19324462738869e-05	TGTGCTTTCGACATGGATAGCAACTATCAGTTAATCTGG	CAFDMDSNYQLIW	TRAV38-1*00(955)	NA	TRAJ33*00(292.4)	9	NA	NA	11	1	NA	NA	TGTGCTTTCGACATGGATAGCAACTATCAGTTAATCTGG	0	39	TRAC*00(69.1)	NA	NA	NA	NA	NA	NA	NA	NA	NA	NA	NA	NA	NA	NA	-8	2	1515	TCR_31.clonotypes.ALL	K	K -BAL-31	CD8	COVID-19
10302	65	5.19324462738869e-05	TGTGCCAGCAGTCACGAGGCGAACACTGAAGCTTTCTTT	CASSHEANTEAFF	TRBV6-2*00(996.2), TRBV6-3*00(980.2)	NA	TRBJ1-1*00(235)	12	NA	NA	20	7	NA	NA	TGTGCCAGCAGTCACGAGGCGAACACTGAAGCTTTCTTT	0	39	TRBC1*00(57.7)	NA	NA	NA	NA	NA	NA	NA	NA	NA	NA	NA	NA	NA	NA	-5	-1	1516	TCR_31.clonotypes.ALL	K	K -BAL-31	CD8	COVID-19
10303	65	5.19324462738869e-05	TGTGCCAACCGAGAGGGGGGTTATGGTGGCTACACCTTC	CANREGGYGGYTF	TRBV2*00(975)	TRBD1*00(30)	TRBJ1-2*00(203.6)	7	13	19	26	18	NA	NA	TGTGCCAACCGAGAGGGGGGTTATGGTGGCTACACCTTC	0	39	TRBC1*00(58.5)	NA	NA	NA	NA	NA	NA	NA	NA	NA	NA	NA	NA	NA	NA	-10	-7	1517	TCR_31.clonotypes.ALL	K	K -BAL-31	CD8	COVID-19
10304	65	5.19324462738869e-05	TGCGTTAGCAGCGAGGGGTACACCGGGGAGCTGTTTTTT	CVSSEGYTGELFF	TRBV5-1*00(932.3)	TRBD1*00(25), TRBD2*00(25)	TRBJ2-2*00(239.4)	12	13	18	19	6	NA	NA	TGCGTTAGCAGCGAGGGGTACACCGGGGAGCTGTTTTTT	0	39	TRBC2*00(67.4)	NA	NA	NA	NA	NA	NA	NA	NA	NA	NA	NA	NA	NA	NA	-4	-3	1518	TCR_31.clonotypes.ALL	K	K -BAL-31	CD8	COVID-19
10305	65	5.19324462738869e-05	TGCATCTTGAGTGGCCAGGCAGGAACTGCTCTGATCTTT	CILSGQAGTALIF	TRAV26-2*00(721.9)	NA	TRAJ15*00(231.7)	11	NA	NA	14	2	NA	NA	TGCATCTTGAGTGGCCAGGCAGGAACTGCTCTGATCTTT	0	39	TRAC*00(75.2)	NA	NA	NA	NA	NA	NA	NA	NA	NA	NA	NA	NA	NA	NA	-4	-4	1519	TCR_31.clonotypes.ALL	K	K -BAL-31	CD8	COVID-19
10306	65	5.19324462738869e-05	TGTGCAGCAGGGCAGGGGCTTTTGACGCAGTATTAT	CAAGQGLLTQYY	TRBV27*00(978.1)	TRBD1*00(30)	TRBJ2-3*00(182.9)	10	12	18	24	13	NA	NA	TGTGCAGCAGGGCAGGGGCTTTTGACGCAGTATTAT	0	36	TRBC2*00(36.4)	NA	NA	NA	NA	NA	NA	NA	NA	NA	NA	NA	NA	NA	NA	-6	-9	1520	TCR_31.clonotypes.ALL	K	K -BAL-31	CD8	COVID-19
10307	64	5.1133485561981e-05	TGTGCCAGCAGTTTCGTTACTAGCGGTACCTACAATGAGCAGTTCTTC	CASSFVTSGTYNEQFF	TRBV12-4*00(947.2)	TRBD2*00(40)	TRBJ2-1*00(238.3)	14	18	26	28	13	NA	NA	TGTGCCAGCAGTTTCGTTACTAGCGGTACCTACAATGAGCAGTTCTTC	0	48	TRBC2*00(62.6)	NA	NA	NA	NA	NA	NA	NA	NA	NA	NA	NA	NA	NA	NA	-3	-2	1522	TCR_31.clonotypes.ALL	K	K -BAL-31	CD8	COVID-19
10308	64	5.1133485561981e-05	TGTGCCAGCAGCCAAGAGGGGGGACGGAATCCTTACGAGCAGTACTTC	CASSQEGGRNPYEQYF	TRBV4-2*00(969.5), TRBV4-3*00(953.5)	TRBD1*00(25), TRBD2*00(25)	TRBJ2-7*00(212.4)	17	20	25	33	15	NA	NA	TGTGCCAGCAGCCAAGAGGGGGGACGGAATCCTTACGAGCAGTACTTC	0	48	TRBC2*00(63.4)	NA	NA	NA	NA	NA	NA	NA	NA	NA	NA	NA	NA	NA	NA	0	-4	1523	TCR_31.clonotypes.ALL	K	K -BAL-31	CD8	COVID-19
10309	64	5.1133485561981e-05	TGTGCCAGCAGTAGTAGCGGGGGGGCTGAAGATACGCAGTATTTT	CASSSSGGAEDTQYF	TRBV9*00(921.3)	TRBD2*00(44)	TRBJ2-3*00(218)	11	14	26	29	17	NA	NA	TGTGCCAGCAGTAGTAGCGGGGGGGCTGAAGATACGCAGTATTTT	0	45	TRBC2*00(66.1)	NA	NA	NA	NA	NA	NA	NA	NA	NA	NA	NA	NA	NA	NA	-5	-5	1524	TCR_31.clonotypes.ALL	K	K -BAL-31	CD8	COVID-19
10310	64	5.1133485561981e-05	TGTGCCAGCAGCTCTACCGGGACAGGCTCTCAGCCCCAGCATTTT	CASSSTGTGSQPQHF	TRBV2*00(815.6)	TRBD1*00(50)	TRBJ1-5*00(219)	11	16	26	29	17	NA	NA	TGTGCCAGCAGCTCTACCGGGACAGGCTCTCAGCCCCAGCATTTT	0	45	TRBC1*00(71.9)	NA	NA	NA	NA	NA	NA	NA	NA	NA	NA	NA	NA	NA	NA	-6	-6	1525	TCR_31.clonotypes.ALL	K	K -BAL-31	CD8	COVID-19
10311	64	5.1133485561981e-05	TGTGCCAGCAGCTCAATGGGACAGGGTTACTACGAGCAGTACTTC	CASSSMGQGYYEQYF	TRBV5-6*00(973.5)	TRBD1*00(45)	TRBJ2-7*00(218)	13	17	26	29	15	NA	NA	TGTGCCAGCAGCTCAATGGGACAGGGTTACTACGAGCAGTACTTC	0	45	TRBC2*00(65.9)	NA	NA	NA	NA	NA	NA	NA	NA	NA	NA	NA	NA	NA	NA	-3	-3	1526	TCR_31.clonotypes.ALL	K	K -BAL-31	CD8	COVID-19
10312	64	5.1133485561981e-05	TGCGCCAGCAGCTATAGCGGGGGTTTCGGAGATACGCAGTATTTT	CASSYSGGFGDTQYF	TRBV5-1*00(947.1)	TRBD2*00(35)	TRBJ2-3*00(218.7)	13	14	21	29	15	NA	NA	TGCGCCAGCAGCTATAGCGGGGGTTTCGGAGATACGCAGTATTTT	0	45	TRBC2*00(57.5)	NA	NA	NA	NA	NA	NA	NA	NA	NA	NA	NA	NA	NA	NA	-3	-5	1527	TCR_31.clonotypes.ALL	K	K -BAL-31	CD8	COVID-19
10313	64	5.1133485561981e-05	TGCAGTGCTAATGGGGCGGGACTGTACTACAATGAGCAGTTCTTC	CSANGAGLYYNEQFF	TRBV20-1*00(920.9)	TRBD2*00(35), TRBD1*00(30)	TRBJ2-1*00(234.4)	10	16	23	26	15	NA	NA	TGCAGTGCTAATGGGGCGGGACTGTACTACAATGAGCAGTTCTTC	0	45	TRBC2*00(69.5)	NA	NA	NA	NA	NA	NA	NA	NA	NA	NA	NA	NA	NA	NA	-4	-3	1528	TCR_31.clonotypes.ALL	K	K -BAL-31	CD8	COVID-19
10314	64	5.1133485561981e-05	TGTGCCTGGAGTTCTGGGACAGGGAACTATGGCTACACCTTC	CAWSSGTGNYGYTF	TRBV30*00(826.7)	TRBD1*00(45)	TRBJ1-2*00(228.4)	12	15	24	24	11	NA	NA	TGTGCCTGGAGTTCTGGGACAGGGAACTATGGCTACACCTTC	0	42	TRBC1*00(50.8)	NA	NA	NA	NA	NA	NA	NA	NA	NA	NA	NA	NA	NA	NA	-2	-2	1529	TCR_31.clonotypes.ALL	K	K -BAL-31	CD8	COVID-19
10315	64	5.1133485561981e-05	TGTGCCAGCAGTGACTCGACGAACAGCGGGGAGCTGTTTTTT	CASSDSTNSGELFF	TRBV6-4*00(1014)	NA	TRBJ2-2*00(239)	19	NA	NA	19	NA	NA	NA	TGTGCCAGCAGTGACTCGACGAACAGCGGGGAGCTGTTTTTT	0	42	TRBC2*00(64.5)	NA	NA	NA	NA	NA	NA	NA	NA	NA	NA	NA	NA	NA	NA	2	0	1530	TCR_31.clonotypes.ALL	K	K -BAL-31	CD8	COVID-19
10316	64	5.1133485561981e-05	TGTGCTGGTCGAAACACCAATGCAGGCAAATCAACCTTT	CAGRNTNAGKSTF	TRAV35*00(935.6)	NA	TRAJ27*00(288.4)	8	NA	NA	12	3	NA	NA	TGTGCTGGTCGAAACACCAATGCAGGCAAATCAACCTTT	0	39	TRAC*00(73.2)	NA	NA	NA	NA	NA	NA	NA	NA	NA	NA	NA	NA	NA	NA	-4	-1	1531	TCR_31.clonotypes.ALL	K	K -BAL-31	CD8	COVID-19
10317	64	5.1133485561981e-05	TGTGCCAGCAGTTTAAACAGATTCTACGAGCAGTACTTC	CASSLNRFYEQYF	TRBV12-4*00(956.3)	NA	TRBJ2-7*00(217.7)	15	NA	NA	23	7	NA	NA	TGTGCCAGCAGTTTAAACAGATTCTACGAGCAGTACTTC	0	39	TRBC2*00(52.8)	NA	NA	NA	NA	NA	NA	NA	NA	NA	NA	NA	NA	NA	NA	-2	-3	1532	TCR_31.clonotypes.ALL	K	K -BAL-31	CD8	COVID-19
10318	64	5.1133485561981e-05	TGTGTTGTGAGAGTAGACTTCAACAAATTTTACTTT	CVVRVDFNKFYF	TRAV1-2*00(967.3)	NA	TRAJ21*00(254.3)	13	NA	NA	16	2	NA	NA	TGTGTTGTGAGAGTAGACTTCAACAAATTTTACTTT	0	36	TRAC*00(73)	NA	NA	NA	NA	NA	NA	NA	NA	NA	NA	NA	NA	NA	NA	-1	-4	1533	TCR_31.clonotypes.ALL	K	K -BAL-31	CD8	COVID-19
10319	64	5.1133485561981e-05	TGTGCCGTGCGGTCGGTGGGTCAGAATTTTGTCTTT	CAVRSVGQNFVF	TRAV12-2*00(950.4)	NA	TRAJ26*00(240)	9	NA	NA	18	8	NA	NA	TGTGCCGTGCGGTCGGTGGGTCAGAATTTTGTCTTT	0	36	TRAC*00(52.6)	NA	NA	NA	NA	NA	NA	NA	NA	NA	NA	NA	NA	NA	NA	-4	-11	1534	TCR_31.clonotypes.ALL	K	K -BAL-31	CD8	COVID-19
10320	63	5.0334524850075e-05	TGTGCTGTGAGTGAATTCAGGCCGGACACCAATGCAGGCAAATCAACCTTT	CAVSEFRPDTNAGKSTF	TRAV8-6*00(557.1)	NA	TRAJ27*00(278.7)	14	NA	NA	25	10	NA	NA	TGTGCTGTGAGTGAATTCAGGCCGGACACCAATGCAGGCAAATCAACCTTT	0	51	TRAC*00(36.7)	NA	NA	NA	NA	NA	NA	NA	NA	NA	NA	NA	NA	NA	NA	0	-2	1535	TCR_31.clonotypes.ALL	K	K -BAL-31	CD8	COVID-19
10321	63	5.0334524850075e-05	TGTGCCAGCAGTGAAGCGGGGGGCTCTGGGGCCAACGTCCTGACTTTC	CASSEAGGSGANVLTF	TRBV2*00(977.9)	NA	TRBJ2-6*00(268.4)	18	NA	NA	22	3	NA	NA	TGTGCCAGCAGTGAAGCGGGGGGCTCTGGGGCCAACGTCCTGACTTTC	0	48	TRBC2*00(62)	NA	NA	NA	NA	NA	NA	NA	NA	NA	NA	NA	NA	NA	NA	1	1	1536	TCR_31.clonotypes.ALL	K	K -BAL-31	CD8	COVID-19
10322	63	5.0334524850075e-05	TGTGCCAGCAGACGAGGACAGGGAAGCATGAACACTGAAGCTTTCTTT	CASRRGQGSMNTEAFF	TRBV6-5*00(354.2)	TRBD1*00(40)	TRBJ1-1*00(248.8)	11	15	23	26	14	NA	NA	TGTGCCAGCAGACGAGGACAGGGAAGCATGAACACTGAAGCTTTCTTT	0	48	TRBC1*00(72.9)	NA	NA	NA	NA	NA	NA	NA	NA	NA	NA	NA	NA	NA	NA	-6	2	1538	TCR_31.clonotypes.ALL	K	K -BAL-31	CD8	COVID-19
10323	63	5.0334524850075e-05	TGTGCCAGCAGCCAAGACCCAGGACAGGGACGGGGCTACACCTTC	CASSQDPGQGRGYTF	TRBV3-1*00(985.3)	TRBD1*00(44)	TRBJ1-2*00(199.7)	17	17	29	33	15	NA	NA	TGTGCCAGCAGCCAAGACCCAGGACAGGGACGGGGCTACACCTTC	0	45	TRBC1*00(57.1)	NA	NA	NA	NA	NA	NA	NA	NA	NA	NA	NA	NA	NA	NA	0	-8	1539	TCR_31.clonotypes.ALL	K	K -BAL-31	CD8	COVID-19
10324	63	5.0334524850075e-05	TGTGCCAGCAGCCAAGAGAGCGCGGGAGCGGTGCAGTTCTTC	CASSQESAGAVQFF	TRBV3-1*00(1004.2)	TRBD2*00(35)	TRBJ2-1*00(189.1)	17	21	28	32	14	NA	NA	TGTGCCAGCAGCCAAGAGAGCGCGGGAGCGGTGCAGTTCTTC	0	42	TRBC2*00(58.2)	NA	NA	NA	NA	NA	NA	NA	NA	NA	NA	NA	NA	NA	NA	0	-12	1540	TCR_31.clonotypes.ALL	K	K -BAL-31	CD8	COVID-19
10325	63	5.0334524850075e-05	TGTGCCAGCAGCTACGACGGAGAGTATGGCTACACCTTC	CASSYDGEYGYTF	TRBV7-9*00(999.4)	NA	TRBJ1-2*00(213)	13	NA	NA	24	10	NA	NA	TGTGCCAGCAGCTACGACGGAGAGTATGGCTACACCTTC	0	39	TRBC1*00(49.5)	NA	NA	NA	NA	NA	NA	NA	NA	NA	NA	NA	NA	NA	NA	-4	-5	1541	TCR_31.clonotypes.ALL	K	K -BAL-31	CD8	COVID-19
10326	63	5.0334524850075e-05	TGTGCAGTAAGCGGAGCCGGTTACCAGAAAGTTACCTTT	CAVSGAGYQKVTF	TRAV29DV5*00(936)	NA	TRAJ13*00(243.4)	13	NA	NA	18	4	NA	NA	TGTGCAGTAAGCGGAGCCGGTTACCAGAAAGTTACCTTT	0	39	TRAC*00(62.8)	NA	NA	NA	NA	NA	NA	NA	NA	NA	NA	NA	NA	NA	NA	0	-11	1542	TCR_31.clonotypes.ALL	K	K -BAL-31	CD8	COVID-19
10327	62	4.95355641381691e-05	TGTGCAATGAGAGAGCGGGAGAATTATGGAGGAAGCCAAGGAAATCTCATCTTT	CAMRERENYGGSQGNLIF	TRAV14DV4*00(819.7)	NA	TRAJ42*00(322.1)	15	NA	NA	20	4	NA	NA	TGTGCAATGAGAGAGCGGGAGAATTATGGAGGAAGCCAAGGAAATCTCATCTTT	0	54	TRAC*00(48.4)	NA	NA	NA	NA	NA	NA	NA	NA	NA	NA	NA	NA	NA	NA	-2	-1	1544	TCR_31.clonotypes.ALL	K	K -BAL-31	CD8	COVID-19
10328	62	4.95355641381691e-05	TGTGCAGCAATCTCCCGTTTGTGGCAGGGCGGATCTGAAAAGCTGGTCTTT	CAAISRLWQGGSEKLVF	TRAV29DV5*00(887)	NA	TRAJ57*00(287.7)	10	NA	NA	24	13	NA	NA	TGTGCAGCAATCTCCCGTTTGTGGCAGGGCGGATCTGAAAAGCTGGTCTTT	0	51	TRAC*00(63.1)	NA	NA	NA	NA	NA	NA	NA	NA	NA	NA	NA	NA	NA	NA	-3	-5	1545	TCR_31.clonotypes.ALL	K	K -BAL-31	CD8	COVID-19
10329	62	4.95355641381691e-05	TGCGCCAGCAGCTTGGCGGCTAGCGGATTTAGGCCCAATGAGCAGTTCTTC	CASSLAASGFRPNEQFF	TRBV5-1*00(952.5)	TRBD2*00(35)	TRBJ2-1*00(219.5)	17	19	26	35	17	NA	NA	TGCGCCAGCAGCTTGGCGGCTAGCGGATTTAGGCCCAATGAGCAGTTCTTC	0	51	TRBC2*00(57.9)	NA	NA	NA	NA	NA	NA	NA	NA	NA	NA	NA	NA	NA	NA	1	-6	1546	TCR_31.clonotypes.ALL	K	K -BAL-31	CD8	COVID-19
10330	62	4.95355641381691e-05	TGTGCCAGCAGCCCAGAAGGGGGCTTCAGCTCCTACGAGCAGTACTTC	CASSPEGGFSSYEQYF	TRBV7-6*00(988.8)	TRBD1*00(35)	TRBJ2-7*00(242.7)	12	17	24	27	14	NA	NA	TGTGCCAGCAGCCCAGAAGGGGGCTTCAGCTCCTACGAGCAGTACTTC	0	48	TRBC2*00(57.9)	NA	NA	NA	NA	NA	NA	NA	NA	NA	NA	NA	NA	NA	NA	-5	2	1547	TCR_31.clonotypes.ALL	K	K -BAL-31	CD8	COVID-19
10331	62	4.95355641381691e-05	TGTGCCAGCAGCCAGGTCGGGACAACGAACACCGGGGAGCTGTTTTTT	CASSQVGTTNTGELFF	TRBV4-2*00(945.2), TRBV4-3*00(929.2)	TRBD1*00(35), TRBD2*00(30)	TRBJ2-2*00(253.5)	14	17	24	25	10	NA	NA	TGTGCCAGCAGCCAGGTCGGGACAACGAACACCGGGGAGCTGTTTTTT	0	48	TRBC2*00(58)	NA	NA	NA	NA	NA	NA	NA	NA	NA	NA	NA	NA	NA	NA	-3	0	1548	TCR_31.clonotypes.ALL	K	K -BAL-31	CD8	COVID-19
10332	62	4.95355641381691e-05	TGTGCCAGCAGCCAAGATCTAGCGGGGGGCACAGATACGCAGTATTTT	CASSQDLAGGTDTQYF	TRBV4-2*00(977.6), TRBV4-3*00(961.6)	TRBD2*00(30)	TRBJ2-3*00(239)	20	20	26	28	7	NA	NA	TGTGCCAGCAGCCAAGATCTAGCGGGGGGCACAGATACGCAGTATTTT	0	48	TRBC2*00(63.4)	NA	NA	NA	NA	NA	NA	NA	NA	NA	NA	NA	NA	NA	NA	3	-1	1549	TCR_31.clonotypes.ALL	K	K -BAL-31	CD8	COVID-19
10333	62	4.95355641381691e-05	TGTGCCAGCAGCCAGGCCGGGACTAGTGAGGAGCAGTTCTTC	CASSQAGTSEEQFF	TRBV3-1*00(979.1)	TRBD2*00(50)	TRBJ2-1*00(199.7)	14	16	26	30	15	NA	NA	TGTGCCAGCAGCCAGGCCGGGACTAGTGAGGAGCAGTTCTTC	0	42	TRBC2*00(59.6)	NA	NA	NA	NA	NA	NA	NA	NA	NA	NA	NA	NA	NA	NA	-3	-10	1550	TCR_31.clonotypes.ALL	K	K -BAL-31	CD8	COVID-19
10334	62	4.95355641381691e-05	TGTGCCAGCAGGCGTAAAGGGGCTAATCAGCCCCAGCATTTT	CASRRKGANQPQHF	TRBV2*00(940.9)	TRBD1*00(25)	TRBJ1-5*00(229.6)	11	17	22	24	12	NA	NA	TGTGCCAGCAGGCGTAAAGGGGCTAATCAGCCCCAGCATTTT	0	42	TRBC1*00(67.9)	NA	NA	NA	NA	NA	NA	NA	NA	NA	NA	NA	NA	NA	NA	-6	-4	1551	TCR_31.clonotypes.ALL	K	K -BAL-31	CD8	COVID-19
10335	62	4.95355641381691e-05	TGTGCCAGCGGACTCACGAACACCGGGGAGCTGTTTTTT	CASGLTNTGELFF	TRBV6-1*00(916.8)	TRBD2*00(25)	TRBJ2-2*00(255)	9	9	14	16	6	NA	NA	TGTGCCAGCGGACTCACGAACACCGGGGAGCTGTTTTTT	0	39	TRBC2*00(64.2)	NA	NA	NA	NA	NA	NA	NA	NA	NA	NA	NA	NA	NA	NA	-8	0	1552	TCR_31.clonotypes.ALL	K	K -BAL-31	CD8	COVID-19
10336	62	4.95355641381691e-05	TGTGCCAGCACCAGCGGGGGGAACGGTGAGCAGTTCTTC	CASTSGGNGEQFF	TRBV2*00(1066.8)	TRBD2*00(30)	TRBJ2-1*00(204.7)	10	12	18	26	15	NA	NA	TGTGCCAGCACCAGCGGGGGGAACGGTGAGCAGTTCTTC	0	39	TRBC2*00(65.1)	NA	NA	NA	NA	NA	NA	NA	NA	NA	NA	NA	NA	NA	NA	-7	-9	1553	TCR_31.clonotypes.ALL	K	K -BAL-31	CD8	COVID-19
10337	62	4.95355641381691e-05	TGTGCCAGCAGAAATAGGGCCTCCTACGAGCAGTACTTC	CASRNRASYEQYF	TRBV12-4*00(973)	TRBD2*00(25)	TRBJ2-7*00(233.2)	11	15	20	20	8	NA	NA	TGTGCCAGCAGAAATAGGGCCTCCTACGAGCAGTACTTC	0	39	TRBC2*00(59.8)	NA	NA	NA	NA	NA	NA	NA	NA	NA	NA	NA	NA	NA	NA	-6	0	1554	TCR_31.clonotypes.ALL	K	K -BAL-31	CD8	COVID-19
10338	61	4.87366034262631e-05	TGTGCTGTCCTACATCTTGGGGCCGATAACGACTACAAGCTCAGCTTT	CAVLHLGADNDYKLSF	TRAV21*00(911.4)	NA	TRAJ20*00(263.6)	8	NA	NA	26	17	NA	NA	TGTGCTGTCCTACATCTTGGGGCCGATAACGACTACAAGCTCAGCTTT	0	48	TRAC*00(63.3)	NA	NA	NA	NA	NA	NA	NA	NA	NA	NA	NA	NA	NA	NA	-4	-4	1555	TCR_31.clonotypes.ALL	K	K -BAL-31	CD8	COVID-19
10339	61	4.87366034262631e-05	TGTGCCAGCAGCTTAGATCAGCGGGGGGGCCACAATGAGCAGTTCTTC	CASSLDQRGGHNEQFF	TRBV7-2*00(966.4)	TRBD2*00(44)	TRBJ2-1*00(224.6)	16	19	31	31	14	NA	NA	TGTGCCAGCAGCTTAGATCAGCGGGGGGGCCACAATGAGCAGTTCTTC	0	48	TRBC2*00(58.5)	NA	NA	NA	NA	NA	NA	NA	NA	NA	NA	NA	NA	NA	NA	-1	-5	1556	TCR_31.clonotypes.ALL	K	K -BAL-31	CD8	COVID-19
10340	61	4.87366034262631e-05	TGTGCCAGCAGTGAGGCTAGCGGGGTGATCGATACGCAGTATTTT	CASSEASGVIDTQYF	TRBV12-4*00(951.5)	TRBD2*00(40)	TRBJ2-3*00(213.1)	12	16	24	30	17	NA	NA	TGTGCCAGCAGTGAGGCTAGCGGGGTGATCGATACGCAGTATTTT	0	45	TRBC2*00(62.1)	NA	NA	NA	NA	NA	NA	NA	NA	NA	NA	NA	NA	NA	NA	-5	-6	1557	TCR_31.clonotypes.ALL	K	K -BAL-31	CD8	COVID-19
10341	61	4.87366034262631e-05	TGTGCCAGCAGCTTATCGTACGGTGAAGGGGAGACCCAGTACTTC	CASSLSYGEGETQYF	TRBV7-9*00(981.7)	NA	TRBJ2-5*00(213.7)	15	NA	NA	30	14	NA	NA	TGTGCCAGCAGCTTATCGTACGGTGAAGGGGAGACCCAGTACTTC	0	45	TRBC2*00(63.8)	NA	NA	NA	NA	NA	NA	NA	NA	NA	NA	NA	NA	NA	NA	-2	-5	1558	TCR_31.clonotypes.ALL	K	K -BAL-31	CD8	COVID-19
10342	61	4.87366034262631e-05	TGCGCCAGCAGACCCGGGTTTAGTGGAACCGGGGAGCTGTTTTTT	CASRPGFSGTGELFF	TRBV4-1*00(944.7)	TRBD1*00(30), TRBD2*00(30)	TRBJ2-2*00(229.3)	11	12	18	27	15	NA	NA	TGCGCCAGCAGACCCGGGTTTAGTGGAACCGGGGAGCTGTTTTTT	0	45	TRBC2*00(61.4)	NA	NA	NA	NA	NA	NA	NA	NA	NA	NA	NA	NA	NA	NA	-6	-5	1559	TCR_31.clonotypes.ALL	K	K -BAL-31	CD8	COVID-19
10343	61	4.87366034262631e-05	TGTGCTGTGCCCAGGATGGATAGCAGCTATAAATTGATCTTC	CAVPRMDSSYKLIF	TRAV22*00(952.6)	NA	TRAJ12*00(296.7)	9	NA	NA	13	3	NA	NA	TGTGCTGTGCCCAGGATGGATAGCAGCTATAAATTGATCTTC	0	42	TRAC*00(67.6)	NA	NA	NA	NA	NA	NA	NA	NA	NA	NA	NA	NA	NA	NA	-4	0	1560	TCR_31.clonotypes.ALL	K	K -BAL-31	CD8	COVID-19
10344	61	4.87366034262631e-05	TGTGCCACCAGTGACTCGGGCTTAGGATCGGGCTACACCTTC	CATSDSGLGSGYTF	TRBV24-1*00(1010.1)	NA	TRBJ1-2*00(199.1)	14	NA	NA	30	15	NA	NA	TGTGCCACCAGTGACTCGGGCTTAGGATCGGGCTACACCTTC	0	42	TRBC1*00(55.4)	NA	NA	NA	NA	NA	NA	NA	NA	NA	NA	NA	NA	NA	NA	-4	-8	1561	TCR_31.clonotypes.ALL	K	K -BAL-31	CD8	COVID-19
10345	61	4.87366034262631e-05	TGTGCCAGTAGTTTGTCAGAGAACCGGGATACGCAGTATTTT	CASSLSENRDTQYF	TRBV6-2*00(934.5), TRBV6-3*00(930.1)	NA	TRBJ2-3*00(212.3)	13	NA	NA	27	13	NA	NA	TGTGCCAGTAGTTTGTCAGAGAACCGGGATACGCAGTATTTT	0	42	TRBC2*00(67.9)	NA	NA	NA	NA	NA	NA	NA	NA	NA	NA	NA	NA	NA	NA	-4	-6	1562	TCR_31.clonotypes.ALL	K	K -BAL-31	CD8	COVID-19
10346	61	4.87366034262631e-05	TGTGCCAGCAGTTTAGTCATGATCTACAATGAGCAGTTCTTC	CASSLVMIYNEQFF	TRBV28*00(942.4)	NA	TRBJ2-1*00(234.3)	15	NA	NA	23	7	NA	NA	TGTGCCAGCAGTTTAGTCATGATCTACAATGAGCAGTTCTTC	0	42	TRBC2*00(68.6)	NA	NA	NA	NA	NA	NA	NA	NA	NA	NA	NA	NA	NA	NA	-2	-3	1563	TCR_31.clonotypes.ALL	K	K -BAL-31	CD8	COVID-19
10347	61	4.87366034262631e-05	TGTGTGGTGAACAAGGAAAGCAGCTATAAATTGATCTTC	CVVNKESSYKLIF	TRAV12-1*00(728.7)	NA	TRAJ12*00(260.9)	13	NA	NA	14	0	NA	NA	TGTGTGGTGAACAAGGAAAGCAGCTATAAATTGATCTTC	0	39	TRAC*00(69.9)	NA	NA	NA	NA	NA	NA	NA	NA	NA	NA	NA	NA	NA	NA	0	-4	1564	TCR_31.clonotypes.ALL	K	K -BAL-31	CD8	COVID-19
10348	61	4.87366034262631e-05	TGTGCCAGCAGTTACAGGGACACCGGGGAGCTGTTTTTT	CASSYRDTGELFF	TRBV6-2*00(1007.5), TRBV6-3*00(991.5)	NA	TRBJ2-2*00(238.4)	15	NA	NA	19	3	NA	NA	TGTGCCAGCAGTTACAGGGACACCGGGGAGCTGTTTTTT	0	39	TRBC2*00(60.1)	NA	NA	NA	NA	NA	NA	NA	NA	NA	NA	NA	NA	NA	NA	-2	-3	1565	TCR_31.clonotypes.ALL	K	K -BAL-31	CD8	COVID-19
10349	61	4.87366034262631e-05	TGTGCCAGCAGACAACCTGGGGGTGGAGAGCAGTTCTTC	CASRQPGGGEQFF	TRBV28*00(960)	TRBD1*00(25)	TRBJ2-1*00(199.7)	11	18	23	27	15	NA	NA	TGTGCCAGCAGACAACCTGGGGGTGGAGAGCAGTTCTTC	0	39	TRBC2*00(65.8)	NA	NA	NA	NA	NA	NA	NA	NA	NA	NA	NA	NA	NA	NA	-6	-10	1566	TCR_31.clonotypes.ALL	K	K -BAL-31	CD8	COVID-19
10350	61	4.87366034262631e-05	TGTGTTGTCCTGCCTAACGACTACAAGCTCAGCTTT	CVVLPNDYKLSF	TRAV21*00(942.8)	NA	TRAJ20*00(269.6)	8	NA	NA	13	4	NA	NA	TGTGTTGTCCTGCCTAACGACTACAAGCTCAGCTTT	0	36	TRAC*00(71.3)	NA	NA	NA	NA	NA	NA	NA	NA	NA	NA	NA	NA	NA	NA	-4	-3	1567	TCR_31.clonotypes.ALL	K	K -BAL-31	CD8	COVID-19
10351	61	4.87366034262631e-05	TGTGCTGTGGAAGGAGGAAGCTACATACCTACATTT	CAVEGGSYIPTF	TRAV2*00(295.1)	NA	TRAJ6*00(278.6)	11	NA	NA	11	NA	NA	NA	TGTGCTGTGGAAGGAGGAAGCTACATACCTACATTT	0	36	TRAC*00(25.9)	NA	NA	NA	NA	NA	NA	NA	NA	NA	NA	NA	NA	NA	NA	-3	-6	1568	TCR_31.clonotypes.ALL	K	K -BAL-31	CD8	COVID-19
10352	61	4.87366034262631e-05	TGTGCCAGCTCACCAGGATCTAACGAGCAGTACTTC	CASSPGSNEQYF	TRBV18*00(904.6)	NA	TRBJ2-7*00(206.7)	15	NA	NA	22	6	NA	NA	TGTGCCAGCTCACCAGGATCTAACGAGCAGTACTTC	0	36	TRBC2*00(52.2)	NA	NA	NA	NA	NA	NA	NA	NA	NA	NA	NA	NA	NA	NA	-2	-5	1569	TCR_31.clonotypes.ALL	K	K -BAL-31	CD8	COVID-19
10353	60	4.79376427143572e-05	TGTGCCAGCACCACGAGGGACAGGTCCGGGGCCAACGTCCTGACTTTC	CASTTRDRSGANVLTF	TRBV6-6*00(945.4)	TRBD1*00(40)	TRBJ2-6*00(244.5)	10	16	24	27	16	NA	NA	TGTGCCAGCACCACGAGGGACAGGTCCGGGGCCAACGTCCTGACTTTC	0	48	TRBC2*00(53)	NA	NA	NA	NA	NA	NA	NA	NA	NA	NA	NA	NA	NA	NA	-7	-4	1570	TCR_31.clonotypes.ALL	K	K -BAL-31	CD8	COVID-19
10354	60	4.79376427143572e-05	TGTGCCAGCAGCCAAGTTGGGGGGGGGCCAGATACGCAGTATTTT	CASSQVGGGPDTQYF	TRBV14*00(964.3)	TRBD1*00(30)	TRBJ2-3*00(225)	16	22	28	28	11	NA	NA	TGTGCCAGCAGCCAAGTTGGGGGGGGGCCAGATACGCAGTATTTT	0	45	TRBC2*00(59.1)	NA	NA	NA	NA	NA	NA	NA	NA	NA	NA	NA	NA	NA	NA	-1	-4	1571	TCR_31.clonotypes.ALL	K	K -BAL-31	CD8	COVID-19
10355	60	4.79376427143572e-05	TGTGCAATGAGAGAGGGTACTGGTGGCTACAATAAGCTGATTTTT	CAMREGTGGYNKLIF	TRAV14DV4*00(854.6)	NA	TRAJ4*00(281.1)	17	NA	NA	19	1	NA	NA	TGTGCAATGAGAGAGGGTACTGGTGGCTACAATAAGCTGATTTTT	0	45	TRAC*00(59.5)	NA	NA	NA	NA	NA	NA	NA	NA	NA	NA	NA	NA	NA	NA	0	-6	1572	TCR_31.clonotypes.ALL	K	K -BAL-31	CD8	COVID-19
10356	60	4.79376427143572e-05	TGTGCAGTTTCATCTGACAGCTGGGGGAAATTGCAGTTT	CAVSSDSWGKLQF	TRAV13-2*00(944.2)	NA	TRAJ24*00(281.8)	7	NA	NA	13	5	NA	NA	TGTGCAGTTTCATCTGACAGCTGGGGGAAATTGCAGTTT	0	39	TRAC*00(71.6)	NA	NA	NA	NA	NA	NA	NA	NA	NA	NA	NA	NA	NA	NA	-6	-6	1573	TCR_31.clonotypes.ALL	K	K -BAL-31	CD8	COVID-19
10357	60	4.79376427143572e-05	TGTGCAGGAGGTAGGAATGCAGGCAACATGCTCACCTTT	CAGGRNAGNMLTF	TRAV27*00(540.1)	NA	TRAJ39*00(271.2)	10	NA	NA	15	4	NA	NA	TGTGCAGGAGGTAGGAATGCAGGCAACATGCTCACCTTT	0	39	TRAC*00(77)	NA	NA	NA	NA	NA	NA	NA	NA	NA	NA	NA	NA	NA	NA	0	-8	1574	TCR_31.clonotypes.ALL	K	K -BAL-31	CD8	COVID-19
10358	60	4.79376427143572e-05	TGCGCTAGCAGGCCCGAATGGGACAGTGAGCAGTACTTC	CASRPEWDSEQYF	TRBV4-1*00(948.8)	TRBD1*00(35)	TRBJ2-7*00(197.5)	11	19	26	27	15	NA	NA	TGCGCTAGCAGGCCCGAATGGGACAGTGAGCAGTACTTC	0	39	TRBC2*00(57.4)	NA	NA	NA	NA	NA	NA	NA	NA	NA	NA	NA	NA	NA	NA	-6	-7	1575	TCR_31.clonotypes.ALL	K	K -BAL-31	CD8	COVID-19
10359	60	4.79376427143572e-05	TGCAGCGTTGAAGTTAATCGGGCAGAAGAGCAGTACTTC	CSVEVNRAEEQYF	TRBV29-1*00(982.9)	NA	TRBJ2-7*00(196.9)	13	NA	NA	27	13	NA	NA	TGCAGCGTTGAAGTTAATCGGGCAGAAGAGCAGTACTTC	0	39	TRBC2*00(67.9)	NA	NA	NA	NA	NA	NA	NA	NA	NA	NA	NA	NA	NA	NA	-1	-7	1576	TCR_31.clonotypes.ALL	K	K -BAL-31	CD8	COVID-19
10360	59	4.71386820024512e-05	TGTGCTCCGGACTCTCGTAATGCTGGTGGTACTAGCTATGGAAAGCTGACATTT	CAPDSRNAGGTSYGKLTF	TRAV17*00(778.7)	NA	TRAJ52*00(338.3)	12	NA	NA	17	4	NA	NA	TGTGCTCCGGACTCTCGTAATGCTGGTGGTACTAGCTATGGAAAGCTGACATTT	0	54	TRAC*00(50.4)	NA	NA	NA	NA	NA	NA	NA	NA	NA	NA	NA	NA	NA	NA	-1	-1	1577	TCR_31.clonotypes.ALL	K	K -BAL-31	CD8	COVID-19
10361	59	4.71386820024512e-05	TGTGCCTCTAACGGCGGGGGGTTACTCACAGATACGCAGTATTTT	CASNGGGLLTDTQYF	TRBV6-6*00(920.6)	TRBD1*00(25), TRBD2*00(25)	TRBJ2-3*00(234.7)	6	15	20	26	19	NA	NA	TGTGCCTCTAACGGCGGGGGGTTACTCACAGATACGCAGTATTTT	0	45	TRBC2*00(56.5)	NA	NA	NA	NA	NA	NA	NA	NA	NA	NA	NA	NA	NA	NA	-11	-2	1579	TCR_31.clonotypes.ALL	K	K -BAL-31	CD8	COVID-19
10362	59	4.71386820024512e-05	TGTGCCACCAGCAGGCCCGGACAGTATAACACTGAAGCTTTCTTT	CATSRPGQYNTEAFF	TRBV15*00(955.6)	TRBD1*00(30)	TRBJ1-1*00(229.1)	14	18	24	27	12	NA	NA	TGTGCCACCAGCAGGCCCGGACAGTATAACACTGAAGCTTTCTTT	0	45	TRBC1*00(57.7)	NA	NA	NA	NA	NA	NA	NA	NA	NA	NA	NA	NA	NA	NA	-3	-2	1580	TCR_31.clonotypes.ALL	K	K -BAL-31	CD8	COVID-19
10363	59	4.71386820024512e-05	TGTGCCAGCAGCGGGGGACAGGGAGATGGAGACGAGCAGTACTTC	CASSGGQGDGDEQYF	TRBV9*00(968.4)	TRBD1*00(45)	TRBJ2-7*00(208)	13	14	23	31	17	NA	NA	TGTGCCAGCAGCGGGGGACAGGGAGATGGAGACGAGCAGTACTTC	0	45	TRBC2*00(59.5)	NA	NA	NA	NA	NA	NA	NA	NA	NA	NA	NA	NA	NA	NA	-3	-5	1581	TCR_31.clonotypes.ALL	K	K -BAL-31	CD8	COVID-19
10364	59	4.71386820024512e-05	TGTGCCAGCAAGTTTATAGAAGGCGAAGAGACCCAGTACTTC	CASKFIEGEETQYF	TRBV27*00(969.2)	NA	TRBJ2-5*00(223.9)	17	NA	NA	25	7	NA	NA	TGTGCCAGCAAGTTTATAGAAGGCGAAGAGACCCAGTACTTC	0	42	TRBC2*00(61.8)	NA	NA	NA	NA	NA	NA	NA	NA	NA	NA	NA	NA	NA	NA	-1	-3	1582	TCR_31.clonotypes.ALL	K	K -BAL-31	CD8	COVID-19
10365	59	4.71386820024512e-05	TGTGCCAGCAGTTACCTAGGTGGAAATGAGCAGTTCTTC	CASSYLGGNEQFF	TRBV6-5*00(1014.6)	NA	TRBJ2-1*00(214.5)	15	NA	NA	24	8	NA	NA	TGTGCCAGCAGTTACCTAGGTGGAAATGAGCAGTTCTTC	0	39	TRBC2*00(58.9)	NA	NA	NA	NA	NA	NA	NA	NA	NA	NA	NA	NA	NA	NA	-2	-7	1583	TCR_31.clonotypes.ALL	K	K -BAL-31	CD8	COVID-19
10366	59	4.71386820024512e-05	TGTGCCAGACTAGCGGAGGGACAAGAGACCCAGTACTTC	CARLAEGQETQYF	TRBV6-2*00(978), TRBV6-3*00(962)	TRBD2*00(40)	TRBJ2-5*00(229.2)	8	8	16	21	12	NA	NA	TGTGCCAGACTAGCGGAGGGACAAGAGACCCAGTACTTC	0	39	TRBC2*00(69.2)	NA	NA	NA	NA	NA	NA	NA	NA	NA	NA	NA	NA	NA	NA	-9	-2	1584	TCR_31.clonotypes.ALL	K	K -BAL-31	CD8	COVID-19
10367	59	4.71386820024512e-05	TGTGCCCCACATACTGGAGGCTTCAAAACTATCTTT	CAPHTGGFKTIF	TRAV22*00(965)	NA	TRAJ9*00(283.5)	5	NA	NA	10	4	NA	NA	TGTGCCCCACATACTGGAGGCTTCAAAACTATCTTT	0	36	TRAC*00(56.8)	NA	NA	NA	NA	NA	NA	NA	NA	NA	NA	NA	NA	NA	NA	-8	-4	1585	TCR_31.clonotypes.ALL	K	K -BAL-31	CD8	COVID-19
10368	59	4.71386820024512e-05	TGTGCCAGCACGCCGGGGACGAATGAGCAGTTCTTC	CASTPGTNEQFF	TRBV6-6*00(995.7)	TRBD1*00(25), TRBD2*00(25)	TRBJ2-1*00(213.6)	10	12	17	21	10	NA	NA	TGTGCCAGCACGCCGGGGACGAATGAGCAGTTCTTC	0	36	TRBC2*00(67.7)	NA	NA	NA	NA	NA	NA	NA	NA	NA	NA	NA	NA	NA	NA	-7	-7	1586	TCR_31.clonotypes.ALL	K	K -BAL-31	CD8	COVID-19
10369	59	4.71386820024512e-05	TGTGCAGTTGGTTACAATAAGCTGATTTTT	CAVGYNKLIF	TRAV13-1*00(991.7)	NA	TRAJ4*00(247.4)	7	NA	NA	8	0	NA	NA	TGTGCAGTTGGTTACAATAAGCTGATTTTT	0	30	TRAC*00(69.8)	NA	NA	NA	NA	NA	NA	NA	NA	NA	NA	NA	NA	NA	NA	-6	-10	1587	TCR_31.clonotypes.ALL	K	K -BAL-31	CD8	COVID-19
10370	58	4.63397212905453e-05	TGTGCCAGCAGCCGTTTGCTAAGGGGTATGAGGGAGACCCAGTACTTC	CASSRLLRGMRETQYF	TRBV6-2*00(923.4), TRBV6-3*00(907.8)	TRBD1*00(25)	TRBJ2-5*00(215)	11	21	26	33	21	NA	NA	TGTGCCAGCAGCCGTTTGCTAAGGGGTATGAGGGAGACCCAGTACTTC	0	48	TRBC2*00(64.8)	NA	NA	NA	NA	NA	NA	NA	NA	NA	NA	NA	NA	NA	NA	-6	-5	1589	TCR_31.clonotypes.ALL	K	K -BAL-31	CD8	COVID-19
10371	58	4.63397212905453e-05	TGCGCCAGCAGCCACAGACTAGCGGGGGCCACCGGGGAGCTGTTTTTT	CASSHRLAGATGELFF	TRBV4-1*00(941.2)	TRBD2*00(50)	TRBJ2-2*00(234.3)	14	16	26	29	14	NA	NA	TGCGCCAGCAGCCACAGACTAGCGGGGGCCACCGGGGAGCTGTTTTTT	0	48	TRBC2*00(64.8)	NA	NA	NA	NA	NA	NA	NA	NA	NA	NA	NA	NA	NA	NA	-3	-4	1590	TCR_31.clonotypes.ALL	K	K -BAL-31	CD8	COVID-19
10372	58	4.63397212905453e-05	TGTGCCACCGAAGGAACAGGGGGCGCGTCAGATACGCAGTATTTT	CATEGTGGASDTQYF	TRBV24-1*00(935.4)	TRBD1*00(55)	TRBJ2-3*00(223.3)	9	15	26	28	18	NA	NA	TGTGCCACCGAAGGAACAGGGGGCGCGTCAGATACGCAGTATTTT	0	45	TRBC2*00(63.5)	NA	NA	NA	NA	NA	NA	NA	NA	NA	NA	NA	NA	NA	NA	-9	-4	1591	TCR_31.clonotypes.ALL	K	K -BAL-31	CD8	COVID-19
10373	58	4.63397212905453e-05	TGTGCCAGCAGCTATGGACAGGGGGCAGGAAATGAGCAGTTCTTC	CASSYGQGAGNEQFF	TRBV7-2*00(941.9)	TRBD1*00(55)	TRBJ2-1*00(214.3)	13	15	26	30	16	NA	NA	TGTGCCAGCAGCTATGGACAGGGGGCAGGAAATGAGCAGTTCTTC	0	45	TRBC2*00(51.6)	NA	NA	NA	NA	NA	NA	NA	NA	NA	NA	NA	NA	NA	NA	-4	-7	1592	TCR_31.clonotypes.ALL	K	K -BAL-31	CD8	COVID-19
10374	58	4.63397212905453e-05	TGTGCCAGTAGTCCTCCGGGACAGACTTATGGCTACACCTTC	CASSPPGQTYGYTF	TRBV19*00(498)	TRBD1*00(45)	TRBJ1-2*00(212.3)	12	15	24	27	14	NA	NA	TGTGCCAGTAGTCCTCCGGGACAGACTTATGGCTACACCTTC	0	42	TRBC1*00(64.2)	NA	NA	NA	NA	NA	NA	NA	NA	NA	NA	NA	NA	NA	NA	-5	-5	1593	TCR_31.clonotypes.ALL	K	K -BAL-31	CD8	COVID-19
10375	57	4.55407605786393e-05	TGTGCCAGCAGTCCCGGAAGGGAATTCCCATTCGGGGGAAACACCATATATTTT	CASSPGREFPFGGNTIYF	TRBV27*00(913.9)	TRBD1*00(25), TRBD2*00(25)	TRBJ1-3*00(228.6)	12	12	17	36	23	NA	NA	TGTGCCAGCAGTCCCGGAAGGGAATTCCCATTCGGGGGAAACACCATATATTTT	0	54	TRBC1*00(54.8)	NA	NA	NA	NA	NA	NA	NA	NA	NA	NA	NA	NA	NA	NA	-5	-4	1594	TCR_31.clonotypes.ALL	K	K -BAL-31	CD8	COVID-19
10376	57	4.55407605786393e-05	TGCGCCAGCAGCCACGGACTAGCGGGGAACCAAGAGACCCAGTACTTC	CASSHGLAGNQETQYF	TRBV4-1*00(951)	TRBD2*00(55)	TRBJ2-5*00(238.5)	14	15	26	28	13	NA	NA	TGCGCCAGCAGCCACGGACTAGCGGGGAACCAAGAGACCCAGTACTTC	0	48	TRBC2*00(64.7)	NA	NA	NA	NA	NA	NA	NA	NA	NA	NA	NA	NA	NA	NA	-3	0	1595	TCR_31.clonotypes.ALL	K	K -BAL-31	CD8	COVID-19
10377	57	4.55407605786393e-05	TGTGCCAGCAGCCCCGGTGGGGGGGCCATCTACGAGCAGTACTTC	CASSPGGGAIYEQYF	TRBV9*00(969.9)	TRBD1*00(30), TRBD2*00(29)	TRBJ2-7*00(219.5)	12	20	26	29	16	NA	NA	TGTGCCAGCAGCCCCGGTGGGGGGGCCATCTACGAGCAGTACTTC	0	45	TRBC2*00(64.9)	NA	NA	NA	NA	NA	NA	NA	NA	NA	NA	NA	NA	NA	NA	-4	-3	1596	TCR_31.clonotypes.ALL	K	K -BAL-31	CD8	COVID-19
10378	57	4.55407605786393e-05	TGTGCCAGCAGCCAAGTGAGCGATTTGAACACTGAAGCTTTCTTT	CASSQVSDLNTEAFF	TRBV4-2*00(967.2), TRBV4-3*00(951.2)	NA	TRBJ1-1*00(239.3)	16	NA	NA	25	8	NA	NA	TGTGCCAGCAGCCAAGTGAGCGATTTGAACACTGAAGCTTTCTTT	0	45	TRBC1*00(65.3)	NA	NA	NA	NA	NA	NA	NA	NA	NA	NA	NA	NA	NA	NA	-1	0	1597	TCR_31.clonotypes.ALL	K	K -BAL-31	CD8	COVID-19
10379	57	4.55407605786393e-05	TGTGCCAGCAGCTTATTTAAGTTCGGTCCTGAAGCTTTCTTT	CASSLFKFGPEAFF	TRBV7-2*00(956)	NA	TRBJ1-1*00(209.2)	15	NA	NA	28	12	NA	NA	TGTGCCAGCAGCTTATTTAAGTTCGGTCCTGAAGCTTTCTTT	0	42	TRBC1*00(56.5)	NA	NA	NA	NA	NA	NA	NA	NA	NA	NA	NA	NA	NA	NA	-2	-6	1598	TCR_31.clonotypes.ALL	K	K -BAL-31	CD8	COVID-19
10380	57	4.55407605786393e-05	TGTGCCAGCGGGGGGGACAGCACAGATACGCAGTATTTT	CASGGDSTDTQYF	TRBV12-3*00(975.1)	TRBD1*00(25), TRBD2*00(25)	TRBJ2-3*00(243.6)	9	13	18	18	8	NA	NA	TGTGCCAGCGGGGGGGACAGCACAGATACGCAGTATTTT	0	39	TRBC2*00(53.3)	NA	NA	NA	NA	NA	NA	NA	NA	NA	NA	NA	NA	NA	NA	-8	0	1599	TCR_31.clonotypes.ALL	K	K -BAL-31	CD8	COVID-19
10381	57	4.55407605786393e-05	TGTGCCAGCAGCTCCCCAATGGACAAGGTACAGTACTTC	CASSSPMDKVQYF	TRBV11-2*00(971)	TRBD1*00(25)	TRBJ2-7*00(178)	13	20	25	30	16	NA	NA	TGTGCCAGCAGCTCCCCAATGGACAAGGTACAGTACTTC	0	39	TRBC2*00(58.3)	NA	NA	NA	NA	NA	NA	NA	NA	NA	NA	NA	NA	NA	NA	-4	-10	1600	TCR_31.clonotypes.ALL	K	K -BAL-31	CD8	COVID-19
10382	57	4.55407605786393e-05	TGTGCAGCACCTCAGGGGGGAGCCCAGAAGCTGGTATTT	CAAPQGGAQKLVF	TRAV29DV5*00(937.2)	NA	TRAJ54*00(260.6)	9	NA	NA	17	7	NA	NA	TGTGCAGCACCTCAGGGGGGAGCCCAGAAGCTGGTATTT	0	39	TRAC*00(59.6)	NA	NA	NA	NA	NA	NA	NA	NA	NA	NA	NA	NA	NA	NA	-4	-7	1601	TCR_31.clonotypes.ALL	K	K -BAL-31	CD8	COVID-19
10383	57	4.55407605786393e-05	TGCAGTGCTAGAACAGCAGTCACAGATACGCAGTATTTT	CSARTAVTDTQYF	TRBV20-1*00(986.1)	NA	TRBJ2-3*00(233.8)	12	NA	NA	20	7	NA	NA	TGCAGTGCTAGAACAGCAGTCACAGATACGCAGTATTTT	0	39	TRBC2*00(55)	NA	NA	NA	NA	NA	NA	NA	NA	NA	NA	NA	NA	NA	NA	-2	-2	1602	TCR_31.clonotypes.ALL	K	K -BAL-31	CD8	COVID-19
10384	57	4.55407605786393e-05	TGTGTGCCGGGCAACTATCAGTTAATCTGG	CVPGNYQLIW	TRAV1-2*00(892.8)	NA	TRAJ33*00(252)	4	NA	NA	10	5	NA	NA	TGTGTGCCGGGCAACTATCAGTTAATCTGG	0	30	TRAC*00(68.4)	NA	NA	NA	NA	NA	NA	NA	NA	NA	NA	NA	NA	NA	NA	-10	-6	1603	TCR_31.clonotypes.ALL	K	K -BAL-31	CD8	COVID-19
10385	56	4.47417998667334e-05	TGTGCCACCAGCAGTGAGGCGGGACTACCCGTTCGGGCAGATACGCAGTATTTT	CATSSEAGLPVRADTQYF	TRBV15*00(915.5)	TRBD2*00(40)	TRBJ2-3*00(223.7)	14	19	27	37	22	NA	NA	TGTGCCACCAGCAGTGAGGCGGGACTACCCGTTCGGGCAGATACGCAGTATTTT	0	54	TRBC2*00(65.1)	NA	NA	NA	NA	NA	NA	NA	NA	NA	NA	NA	NA	NA	NA	-3	-4	1604	TCR_31.clonotypes.ALL	K	K -BAL-31	CD8	COVID-19
10386	56	4.47417998667334e-05	TGTGCCAGCAGTTACAGTCAGGGGGGATCCTACGAGCAGTACTTC	CASSYSQGGSYEQYF	TRBV6-5*00(969.1)	TRBD1*00(35)	TRBJ2-7*00(228)	15	18	25	27	11	NA	NA	TGTGCCAGCAGTTACAGTCAGGGGGGATCCTACGAGCAGTACTTC	0	45	TRBC2*00(59.1)	NA	NA	NA	NA	NA	NA	NA	NA	NA	NA	NA	NA	NA	NA	-2	-1	1606	TCR_31.clonotypes.ALL	K	K -BAL-31	CD8	COVID-19
10387	56	4.47417998667334e-05	TGCAGTGCTCCCGCGGGACAGACTAACTATGGCTACACCTTC	CSAPAGQTNYGYTF	TRBV20-1*00(965.7)	TRBD1*00(40)	TRBJ1-2*00(238.3)	9	13	21	22	12	NA	NA	TGCAGTGCTCCCGCGGGACAGACTAACTATGGCTACACCTTC	0	42	TRBC1*00(50)	NA	NA	NA	NA	NA	NA	NA	NA	NA	NA	NA	NA	NA	NA	-5	0	1607	TCR_31.clonotypes.ALL	K	K -BAL-31	CD8	COVID-19
10388	56	4.47417998667334e-05	TGTGCCAGCAGCTTAACCGCTGACACTGAAGCTTTCTTT	CASSLTADTEAFF	TRBV7-3*00(430)	NA	TRBJ1-1*00(225)	17	NA	NA	22	4	NA	NA	TGTGCCAGCAGCTTAACCGCTGACACTGAAGCTTTCTTT	0	39	TRBC1*00(69)	NA	NA	NA	NA	NA	NA	NA	NA	NA	NA	NA	NA	NA	NA	0	-3	1608	TCR_31.clonotypes.ALL	K	K -BAL-31	CD8	COVID-19
10389	56	4.47417998667334e-05	TGTGCAGTTTTAATTCAGGGAGCCCAGAGGCTGGTATTT	CAVLIQGAQRLVF	TRAV29DV5*00(956.5)	NA	TRAJ54*00(281.2)	7	NA	NA	10	2	NA	NA	TGTGCAGTTTTAATTCAGGGAGCCCAGAGGCTGGTATTT	0	39	TRAC*00(69.9)	NA	NA	NA	NA	NA	NA	NA	NA	NA	NA	NA	NA	NA	NA	-6	0	1609	TCR_31.clonotypes.ALL	K	K -BAL-31	CD8	COVID-19
10390	56	4.47417998667334e-05	TGTGCCAGCAGCGCGGGGGACAATGAGCAGTTCTTC	CASSAGDNEQFF	TRBV7-9*00(1003.3)	TRBD1*00(25), TRBD2*00(25)	TRBJ2-1*00(224.3)	12	14	19	19	6	NA	NA	TGTGCCAGCAGCGCGGGGGACAATGAGCAGTTCTTC	0	36	TRBC2*00(59.7)	NA	NA	NA	NA	NA	NA	NA	NA	NA	NA	NA	NA	NA	NA	-5	-5	1610	TCR_31.clonotypes.ALL	K	K -BAL-31	CD8	COVID-19
10391	55	4.39428391548274e-05	TGTGCCAGCAGTTACCGGCAGGGCCAAGAGACCCAGTACTTC	CASSYRQGQETQYF	TRBV6-6*00(989.3)	TRBD1*00(25)	TRBJ2-5*00(232.3)	15	18	23	23	7	NA	NA	TGTGCCAGCAGTTACCGGCAGGGCCAAGAGACCCAGTACTTC	0	42	TRBC2*00(63.6)	NA	NA	NA	NA	NA	NA	NA	NA	NA	NA	NA	NA	NA	NA	-2	-1	1611	TCR_31.clonotypes.ALL	K	K -BAL-31	CD8	COVID-19
10392	55	4.39428391548274e-05	TGTGCCAGCAGCAAAGTGGGACCTGCCTACGAGCAGTACTTC	CASSKVGPAYEQYF	TRBV21-1*00(999.8)	TRBD1*00(25), TRBD2*00(25)	TRBJ2-7*00(222.8)	16	17	22	25	8	NA	NA	TGTGCCAGCAGCAAAGTGGGACCTGCCTACGAGCAGTACTTC	0	42	TRBC2*00(56.9)	NA	NA	NA	NA	NA	NA	NA	NA	NA	NA	NA	NA	NA	NA	-1	-2	1612	TCR_31.clonotypes.ALL	K	K -BAL-31	CD8	COVID-19
10393	55	4.39428391548274e-05	TGTGCAGTGTTTAGACCAGGAACCTACAAATACATCTTT	CAVFRPGTYKYIF	TRAV13-1*00(934.3)	NA	TRAJ40*00(268.4)	7	NA	NA	16	8	NA	NA	TGTGCAGTGTTTAGACCAGGAACCTACAAATACATCTTT	0	39	TRAC*00(67.7)	NA	NA	NA	NA	NA	NA	NA	NA	NA	NA	NA	NA	NA	NA	-6	-7	1613	TCR_31.clonotypes.ALL	K	K -BAL-31	CD8	COVID-19
10394	55	4.39428391548274e-05	TGCAGCGTTGACTGGACGAACACCGGGGAGCTGTTTTTT	CSVDWTNTGELFF	TRBV29-1*00(957.1)	NA	TRBJ2-2*00(254)	11	NA	NA	16	4	NA	NA	TGCAGCGTTGACTGGACGAACACCGGGGAGCTGTTTTTT	0	39	TRBC2*00(66)	NA	NA	NA	NA	NA	NA	NA	NA	NA	NA	NA	NA	NA	NA	-3	0	1614	TCR_31.clonotypes.ALL	K	K -BAL-31	CD8	COVID-19
10395	55	4.39428391548274e-05	TGTGTGGTGAGCAGCAGTGCTTCCAAGATAATCTTT	CVVSSSASKIIF	TRAV12-1*00(670.3)	NA	TRAJ3*00(275)	10	NA	NA	11	0	NA	NA	TGTGTGGTGAGCAGCAGTGCTTCCAAGATAATCTTT	0	36	TRAC*00(41.2)	NA	NA	NA	NA	NA	NA	NA	NA	NA	NA	NA	NA	NA	NA	-3	-6	1615	TCR_31.clonotypes.ALL	K	K -BAL-31	CD8	COVID-19
10396	55	4.39428391548274e-05	TGTGCTGTGGACACCGACAAGCTCATCTTT	CAVDTDKLIF	TRAV8-3*00(373.9)	NA	TRAJ34*00(246.6)	10	NA	NA	10	NA	NA	NA	TGTGCTGTGGACACCGACAAGCTCATCTTT	0	30	TRAC*00(36)	NA	NA	NA	NA	NA	NA	NA	NA	NA	NA	NA	NA	NA	NA	-4	-7	1616	TCR_31.clonotypes.ALL	K	K -BAL-31	CD8	COVID-19
10397	54	4.31438784429214e-05	TGTGCCAGCAGTGAACGGCGGGGGGAAAGGAGCTCCTACGAGCAGTACTTC	CASSERRGERSSYEQYF	TRBV2*00(1039.5)	TRBD1*00(25), TRBD2*00(25)	TRBJ2-7*00(258)	15	19	24	27	11	NA	NA	TGTGCCAGCAGTGAACGGCGGGGGGAAAGGAGCTCCTACGAGCAGTACTTC	0	51	TRBC2*00(62.4)	NA	NA	NA	NA	NA	NA	NA	NA	NA	NA	NA	NA	NA	NA	-2	5	1617	TCR_31.clonotypes.ALL	K	K -BAL-31	CD8	COVID-19
10398	54	4.31438784429214e-05	TGTGCCAGCAGCTTAGGGATGTACGAGAACTCTGGAAACACCATATATTTT	CASSLGMYENSGNTIYF	TRBV7-2*00(944.5)	NA	TRBJ1-3*00(252.6)	16	NA	NA	25	8	NA	NA	TGTGCCAGCAGCTTAGGGATGTACGAGAACTCTGGAAACACCATATATTTT	0	51	TRBC1*00(53.9)	NA	NA	NA	NA	NA	NA	NA	NA	NA	NA	NA	NA	NA	NA	-1	4	1618	TCR_31.clonotypes.ALL	K	K -BAL-31	CD8	COVID-19
10399	54	4.31438784429214e-05	TGTGCCAGCAGCACGGTTGCGGGGGGGCCTAGCACAGATACGCAGTATTTT	CASSTVAGGPSTDTQYF	TRBV21-1*00(912.7)	TRBD2*00(34), TRBD1*00(30)	TRBJ2-3*00(254.3)	13	18	28	28	14	NA	NA	TGTGCCAGCAGCACGGTTGCGGGGGGGCCTAGCACAGATACGCAGTATTTT	0	51	TRBC2*00(67.4)	NA	NA	NA	NA	NA	NA	NA	NA	NA	NA	NA	NA	NA	NA	-4	2	1619	TCR_31.clonotypes.ALL	K	K -BAL-31	CD8	COVID-19
10400	54	4.31438784429214e-05	TGTGCCAGCAGTTTTCGAAAGGGGGACCCCTCCTACGAGCAGTACTTC	CASSFRKGDPSYEQYF	TRBV6-5*00(960.3)	TRBD1*00(30)	TRBJ2-7*00(235)	13	19	25	29	15	NA	NA	TGTGCCAGCAGTTTTCGAAAGGGGGACCCCTCCTACGAGCAGTACTTC	0	48	TRBC2*00(64.5)	NA	NA	NA	NA	NA	NA	NA	NA	NA	NA	NA	NA	NA	NA	-4	0	1620	TCR_31.clonotypes.ALL	K	K -BAL-31	CD8	COVID-19
10401	54	4.31438784429214e-05	TGTGCCAGCAGCGTAGGAGGAGCGGGGCTCTACAATGAGCAGTTCTTC	CASSVGGAGLYNEQFF	TRBV9*00(963.3)	TRBD2*00(30)	TRBJ2-1*00(232.5)	16	20	26	29	12	NA	NA	TGTGCCAGCAGCGTAGGAGGAGCGGGGCTCTACAATGAGCAGTTCTTC	0	48	TRBC2*00(53.3)	NA	NA	NA	NA	NA	NA	NA	NA	NA	NA	NA	NA	NA	NA	0	-3	1621	TCR_31.clonotypes.ALL	K	K -BAL-31	CD8	COVID-19
10402	54	4.31438784429214e-05	TGTGCCAGCAGCGTAGCGGGACAGGGGGCCTACGAGCAGTACTTC	CASSVAGQGAYEQYF	TRBV9*00(978.3)	TRBD1*00(55)	TRBJ2-7*00(221.8)	17	17	28	28	10	NA	NA	TGTGCCAGCAGCGTAGCGGGACAGGGGGCCTACGAGCAGTACTTC	0	45	TRBC2*00(68.6)	NA	NA	NA	NA	NA	NA	NA	NA	NA	NA	NA	NA	NA	NA	1	-2	1622	TCR_31.clonotypes.ALL	K	K -BAL-31	CD8	COVID-19
10403	54	4.31438784429214e-05	TGTGCCAGAGCACGTGGGACAGGGGTTACTGGGGAGCTGTTTTTT	CARARGTGVTGELFF	TRBV27*00(949.2)	TRBD1*00(50)	TRBJ2-2*00(215)	8	15	25	30	21	NA	NA	TGTGCCAGAGCACGTGGGACAGGGGTTACTGGGGAGCTGTTTTTT	0	45	TRBC2*00(58.4)	NA	NA	NA	NA	NA	NA	NA	NA	NA	NA	NA	NA	NA	NA	-9	-8	1623	TCR_31.clonotypes.ALL	K	K -BAL-31	CD8	COVID-19
10404	54	4.31438784429214e-05	TGCGCCAGCAGCCACCTAAAGGAGGGCCCCTACGAGCAGTACTTC	CASSHLKEGPYEQYF	TRBV4-1*00(969.9)	TRBD2*00(40)	TRBJ2-7*00(223.1)	14	20	28	28	13	NA	NA	TGCGCCAGCAGCCACCTAAAGGAGGGCCCCTACGAGCAGTACTTC	0	45	TRBC2*00(53.2)	NA	NA	NA	NA	NA	NA	NA	NA	NA	NA	NA	NA	NA	NA	-3	-2	1624	TCR_31.clonotypes.ALL	K	K -BAL-31	CD8	COVID-19
10405	54	4.31438784429214e-05	TGTGCCAGCGACCGGGACAAGTACCAAGAGACCCAGTACTTC	CASDRDKYQETQYF	TRBV2*00(967)	TRBD1*00(40), TRBD2*00(35)	TRBJ2-5*00(250)	9	11	19	20	10	NA	NA	TGTGCCAGCGACCGGGACAAGTACCAAGAGACCCAGTACTTC	0	42	TRBC2*00(64.6)	NA	NA	NA	NA	NA	NA	NA	NA	NA	NA	NA	NA	NA	NA	-8	2	1625	TCR_31.clonotypes.ALL	K	K -BAL-31	CD8	COVID-19
10406	54	4.31438784429214e-05	TGTGCCAGCAGTGGCACGAGGGCGGGAGAAAAACTGTTTTTT	CASSGTRAGEKLFF	TRBV25-1*00(983.1)	TRBD2*00(30)	TRBJ1-4*00(214.1)	13	21	27	27	13	NA	NA	TGTGCCAGCAGTGGCACGAGGGCGGGAGAAAAACTGTTTTTT	0	42	TRBC1*00(67.6)	NA	NA	NA	NA	NA	NA	NA	NA	NA	NA	NA	NA	NA	NA	-4	-8	1626	TCR_31.clonotypes.ALL	K	K -BAL-31	CD8	COVID-19
10407	54	4.31438784429214e-05	TGCAGTGCCCGCGCGGGGACACCCCAAGAGACCCAGTACTTC	CSARAGTPQETQYF	TRBV20-1*00(944.3)	TRBD1*00(30)	TRBJ2-5*00(235)	8	15	21	23	14	NA	NA	TGCAGTGCCCGCGCGGGGACACCCCAAGAGACCCAGTACTTC	0	42	TRBC2*00(51.5)	NA	NA	NA	NA	NA	NA	NA	NA	NA	NA	NA	NA	NA	NA	-6	-1	1627	TCR_31.clonotypes.ALL	K	K -BAL-31	CD8	COVID-19
10408	54	4.31438784429214e-05	TGTGTCAGCAGCGACGGGGCCTCCTACGAGCAGTACTTC	CVSSDGASYEQYF	TRBV7-9*00(903.5)	TRBD1*00(25)	TRBJ2-7*00(233.6)	12	15	20	20	7	NA	NA	TGTGTCAGCAGCGACGGGGCCTCCTACGAGCAGTACTTC	0	39	TRBC2*00(60.4)	NA	NA	NA	NA	NA	NA	NA	NA	NA	NA	NA	NA	NA	NA	-5	0	1628	TCR_31.clonotypes.ALL	K	K -BAL-31	CD8	COVID-19
10409	54	4.31438784429214e-05	TGTGCTAGCAGGTTTAGCGTGAACACTGAAGCTTTCTTT	CASRFSVNTEAFF	TRBV27*00(946.3)	TRBD2*00(25)	TRBJ1-1*00(233.8)	11	14	19	19	7	NA	NA	TGTGCTAGCAGGTTTAGCGTGAACACTGAAGCTTTCTTT	0	39	TRBC1*00(63.8)	NA	NA	NA	NA	NA	NA	NA	NA	NA	NA	NA	NA	NA	NA	-6	0	1629	TCR_31.clonotypes.ALL	K	K -BAL-31	CD8	COVID-19
10410	54	4.31438784429214e-05	TGCGCCAGCAGTTTCTTTGGGGACAATGAGCAGTTCTTC	CASSFFGDNEQFF	TRBV5-1*00(987)	NA	TRBJ2-1*00(224.5)	11	NA	NA	22	10	NA	NA	TGCGCCAGCAGTTTCTTTGGGGACAATGAGCAGTTCTTC	0	39	TRBC2*00(65.2)	NA	NA	NA	NA	NA	NA	NA	NA	NA	NA	NA	NA	NA	NA	-5	-5	1630	TCR_31.clonotypes.ALL	K	K -BAL-31	CD8	COVID-19
10411	54	4.31438784429214e-05	TGTCCTCCAGGATACAGCACCCTCACCTTT	CPPGYSTLTF	TRAV12-2*00(964.1)	NA	TRAJ11*00(268.4)	3	NA	NA	7	3	NA	NA	TGTCCTCCAGGATACAGCACCCTCACCTTT	0	30	TRAC*00(56.8)	NA	NA	NA	NA	NA	NA	NA	NA	NA	NA	NA	NA	NA	NA	-10	-6	1631	TCR_31.clonotypes.ALL	K	K -BAL-31	CD8	COVID-19
10412	53	4.23449177310155e-05	TGTGCCAGCAGCTTGTATGGAGTAGGGGATGGCATCGGCGAGCAGTACTTC	CASSLYGVGDGIGEQYF	TRBV5-5*00(908.3)	TRBD1*00(25)	TRBJ2-7*00(201.4)	15	23	28	38	22	NA	NA	TGTGCCAGCAGCTTGTATGGAGTAGGGGATGGCATCGGCGAGCAGTACTTC	0	51	TRBC2*00(58.9)	NA	NA	NA	NA	NA	NA	NA	NA	NA	NA	NA	NA	NA	NA	-1	-6	1632	TCR_31.clonotypes.ALL	K	K -BAL-31	CD8	COVID-19
10413	53	4.23449177310155e-05	TGTGCCAGCAGCCAAGGTATAGGGGACGCCTTTACCTACGAGCAGTACTTC	CASSQGIGDAFTYEQYF	TRBV4-2*00(933.8), TRBV4-3*00(917.8)	TRBD1*00(34)	TRBJ2-7*00(222.6)	16	20	30	34	17	NA	NA	TGTGCCAGCAGCCAAGGTATAGGGGACGCCTTTACCTACGAGCAGTACTTC	0	51	TRBC2*00(57.7)	NA	NA	NA	NA	NA	NA	NA	NA	NA	NA	NA	NA	NA	NA	-1	-2	1633	TCR_31.clonotypes.ALL	K	K -BAL-31	CD8	COVID-19
10414	53	4.23449177310155e-05	TGCAGTGCTAGAGATGTTTTGACAGGTGATCTTGTATATGGCTACACCTTC	CSARDVLTGDLVYGYTF	TRBV20-1*00(918.8)	TRBD1*00(30)	TRBJ1-2*00(213.7)	15	20	26	36	20	NA	NA	TGCAGTGCTAGAGATGTTTTGACAGGTGATCTTGTATATGGCTACACCTTC	0	51	TRBC1*00(60.1)	NA	NA	NA	NA	NA	NA	NA	NA	NA	NA	NA	NA	NA	NA	1	-5	1634	TCR_31.clonotypes.ALL	K	K -BAL-31	CD8	COVID-19
10415	53	4.23449177310155e-05	TGTGCCAGCAGCGTAGGGGACAGGCCGTACCAAGAGACCCAGTACTTC	CASSVGDRPYQETQYF	TRBV9*00(972.8)	TRBD1*00(40)	TRBJ2-5*00(247.9)	16	16	24	26	9	NA	NA	TGTGCCAGCAGCGTAGGGGACAGGCCGTACCAAGAGACCCAGTACTTC	0	48	TRBC2*00(61.3)	NA	NA	NA	NA	NA	NA	NA	NA	NA	NA	NA	NA	NA	NA	0	2	1635	TCR_31.clonotypes.ALL	K	K -BAL-31	CD8	COVID-19
10416	53	4.23449177310155e-05	TGCGCCAGCATCGCCGGGGACAACCGGAACACCGGGGAGCTGTTTTTT	CASIAGDNRNTGELFF	TRBV5-1*00(933.8)	TRBD1*00(30)	TRBJ2-2*00(249.6)	10	16	22	26	15	NA	NA	TGCGCCAGCATCGCCGGGGACAACCGGAACACCGGGGAGCTGTTTTTT	0	48	TRBC2*00(64)	NA	NA	NA	NA	NA	NA	NA	NA	NA	NA	NA	NA	NA	NA	-6	-1	1636	TCR_31.clonotypes.ALL	K	K -BAL-31	CD8	COVID-19
10417	53	4.23449177310155e-05	TGTGCCAGCACTCCATCTCTCTCTGGGGCCAACGTCCTGACTTTC	CASTPSLSGANVLTF	TRBV6-5*00(956)	NA	TRBJ2-6*00(264.1)	10	NA	NA	20	9	NA	NA	TGTGCCAGCACTCCATCTCTCTCTGGGGCCAACGTCCTGACTTTC	0	45	TRBC2*00(54.3)	NA	NA	NA	NA	NA	NA	NA	NA	NA	NA	NA	NA	NA	NA	-7	0	1637	TCR_31.clonotypes.ALL	K	K -BAL-31	CD8	COVID-19
10418	53	4.23449177310155e-05	TGTGCCAGTAGCGGGACAGGGGGCGACTACGAGCAGTACTTC	CASSGTGGDYEQYF	TRBV19*00(328.5)	TRBD1*00(70)	TRBJ2-7*00(217)	11	11	25	26	14	NA	NA	TGTGCCAGTAGCGGGACAGGGGGCGACTACGAGCAGTACTTC	0	42	TRBC2*00(51.7)	NA	NA	NA	NA	NA	NA	NA	NA	NA	NA	NA	NA	NA	NA	-6	-3	1638	TCR_31.clonotypes.ALL	K	K -BAL-31	CD8	COVID-19
10419	53	4.23449177310155e-05	TGTGCCAGCAGCTTAGACGGAGGGAGTCAGCCCCAGCATTTT	CASSLDGGSQPQHF	TRBV7-9*00(1001.2)	TRBD2*00(30)	TRBJ1-5*00(219.5)	16	18	24	26	9	NA	NA	TGTGCCAGCAGCTTAGACGGAGGGAGTCAGCCCCAGCATTTT	0	42	TRBC1*00(64.2)	NA	NA	NA	NA	NA	NA	NA	NA	NA	NA	NA	NA	NA	NA	-1	-6	1639	TCR_31.clonotypes.ALL	K	K -BAL-31	CD8	COVID-19
10420	53	4.23449177310155e-05	TGTGTCAGCATCCCCGGGGAGCAGGAGACCCAGTACTTC	CVSIPGEQETQYF	TRBV7-9*00(937.5)	TRBD1*00(30), TRBD2*00(30)	TRBJ2-5*00(214.2)	10	12	18	24	13	NA	NA	TGTGTCAGCATCCCCGGGGAGCAGGAGACCCAGTACTTC	0	39	TRBC2*00(63)	NA	NA	NA	NA	NA	NA	NA	NA	NA	NA	NA	NA	NA	NA	-7	-5	1640	TCR_31.clonotypes.ALL	K	K -BAL-31	CD8	COVID-19
10421	53	4.23449177310155e-05	TGTGCCAGCGGCCCGGGTCCCGGCTACGAGCAGTACTTC	CASGPGPGYEQYF	TRBV9*00(985.7)	TRBD1*00(35), TRBD2*00(35)	TRBJ2-7*00(219)	9	16	23	23	13	NA	NA	TGTGCCAGCGGCCCGGGTCCCGGCTACGAGCAGTACTTC	0	39	TRBC2*00(63.5)	NA	NA	NA	NA	NA	NA	NA	NA	NA	NA	NA	NA	NA	NA	-7	-3	1641	TCR_31.clonotypes.ALL	K	K -BAL-31	CD8	COVID-19
10422	53	4.23449177310155e-05	TGTGTTTTAGGGAACAGAGATGACAAGATCATCTTT	CVLGNRDDKIIF	TRAV24*00(938.7)	NA	TRAJ30*00(274.3)	4	NA	NA	11	6	NA	NA	TGTGTTTTAGGGAACAGAGATGACAAGATCATCTTT	0	36	TRAC*00(78)	NA	NA	NA	NA	NA	NA	NA	NA	NA	NA	NA	NA	NA	NA	-6	-1	1642	TCR_31.clonotypes.ALL	K	K -BAL-31	CD8	COVID-19
10423	52	4.15459570191095e-05	TGTGCCAGCAGCCTGGGGACAGGACGGATGGACGAGCAGTACTTC	CASSLGTGRMDEQYF	TRBV14*00(1071)	TRBD1*00(40)	TRBJ2-7*00(208.9)	13	15	23	31	17	NA	NA	TGTGCCAGCAGCCTGGGGACAGGACGGATGGACGAGCAGTACTTC	0	45	TRBC2*00(65.4)	NA	NA	NA	NA	NA	NA	NA	NA	NA	NA	NA	NA	NA	NA	-4	-5	1643	TCR_31.clonotypes.ALL	K	K -BAL-31	CD8	COVID-19
10424	52	4.15459570191095e-05	TGTGCCAGCAGCTTAGTCGGTACTGGAAACGAGCAGTACTTC	CASSLVGTGNEQYF	TRBV11-2*00(980.1)	NA	TRBJ2-7*00(207.5)	16	NA	NA	28	11	NA	NA	TGTGCCAGCAGCTTAGTCGGTACTGGAAACGAGCAGTACTTC	0	42	TRBC2*00(53.9)	NA	NA	NA	NA	NA	NA	NA	NA	NA	NA	NA	NA	NA	NA	-1	-5	1644	TCR_31.clonotypes.ALL	K	K -BAL-31	CD8	COVID-19
10425	52	4.15459570191095e-05	TGTGCCAGCAACCCGGTGGGAGGCACGTATGGCTACACCTTC	CASNPVGGTYGYTF	TRBV6-5*00(980.8)	TRBD2*00(30)	TRBJ1-2*00(212.9)	10	17	23	27	16	NA	NA	TGTGCCAGCAACCCGGTGGGAGGCACGTATGGCTACACCTTC	0	42	TRBC1*00(63.2)	NA	NA	NA	NA	NA	NA	NA	NA	NA	NA	NA	NA	NA	NA	-7	-5	1645	TCR_31.clonotypes.ALL	K	K -BAL-31	CD8	COVID-19
10426	52	4.15459570191095e-05	TGTGCTGTCCCTGACTTTGGAAATGAGAAATTAACCTTT	CAVPDFGNEKLTF	TRAV21*00(942.9)	NA	TRAJ48*00(279.7)	8	NA	NA	13	4	NA	NA	TGTGCTGTCCCTGACTTTGGAAATGAGAAATTAACCTTT	0	39	TRAC*00(65.4)	NA	NA	NA	NA	NA	NA	NA	NA	NA	NA	NA	NA	NA	NA	-4	-6	1646	TCR_31.clonotypes.ALL	K	K -BAL-31	CD8	COVID-19
10427	52	4.15459570191095e-05	TGTGCTAGCAGCTTAGGTCCCAGCTATGGCTACACCTTC	CASSLGPSYGYTF	TRBV7-3*00(979.7)	TRBD1*00(25), TRBD2*00(25)	TRBJ1-2*00(217.9)	15	16	21	23	7	NA	NA	TGTGCTAGCAGCTTAGGTCCCAGCTATGGCTACACCTTC	0	39	TRBC1*00(58.1)	NA	NA	NA	NA	NA	NA	NA	NA	NA	NA	NA	NA	NA	NA	-2	-4	1647	TCR_31.clonotypes.ALL	K	K -BAL-31	CD8	COVID-19
10428	52	4.15459570191095e-05	TGTGCCAGCAGCTTAGATGGAGGAGGAGAAGCTTTCTTT	CASSLDGGGEAFF	TRBV7-3*00(990.6)	TRBD2*00(25)	TRBJ1-1*00(198.7)	15	18	23	27	11	NA	NA	TGTGCCAGCAGCTTAGATGGAGGAGGAGAAGCTTTCTTT	0	39	TRBC1*00(57.1)	NA	NA	NA	NA	NA	NA	NA	NA	NA	NA	NA	NA	NA	NA	-2	-8	1648	TCR_31.clonotypes.ALL	K	K -BAL-31	CD8	COVID-19
10429	51	4.07469963072036e-05	TGCGCCAGCAGCCAAGATGCGGGCAGATCGGAGTCGAACACTGAAGCTTTCTTT	CASSQDAGRSESNTEAFF	TRBV4-1*00(931.8)	TRBD2*00(25)	TRBJ1-1*00(234.5)	18	18	23	35	16	NA	NA	TGCGCCAGCAGCCAAGATGCGGGCAGATCGGAGTCGAACACTGAAGCTTTCTTT	0	54	TRBC1*00(60.1)	NA	NA	NA	NA	NA	NA	NA	NA	NA	NA	NA	NA	NA	NA	1	-1	1649	TCR_31.clonotypes.ALL	K	K -BAL-31	CD8	COVID-19
10430	51	4.07469963072036e-05	TGTGCCAGCAGCTTAGGCGACAGGGGGCTAACCACCGGGGAGCTGTTTTTT	CASSLGDRGLTTGELFF	TRBV7-9*00(952.4)	TRBD1*00(50)	TRBJ2-2*00(235)	16	18	28	32	15	NA	NA	TGTGCCAGCAGCTTAGGCGACAGGGGGCTAACCACCGGGGAGCTGTTTTTT	0	51	TRBC2*00(62.3)	NA	NA	NA	NA	NA	NA	NA	NA	NA	NA	NA	NA	NA	NA	-1	-4	1650	TCR_31.clonotypes.ALL	K	K -BAL-31	CD8	COVID-19
10431	51	4.07469963072036e-05	TGTGCCAGCAGGCCGGAGGTGGGGGGGTCCCAAGAGACCCAGTACTTC	CASRPEVGGSQETQYF	TRBV6-6*00(950.2)	TRBD1*00(25), TRBD2*00(25)	TRBJ2-5*00(237.3)	11	20	25	25	13	NA	NA	TGTGCCAGCAGGCCGGAGGTGGGGGGGTCCCAAGAGACCCAGTACTTC	0	48	TRBC2*00(63.3)	NA	NA	NA	NA	NA	NA	NA	NA	NA	NA	NA	NA	NA	NA	-6	3	1651	TCR_31.clonotypes.ALL	K	K -BAL-31	CD8	COVID-19
10432	51	4.07469963072036e-05	TGTGCCAGCACCTCGTCCCCCACTACGACCTACGAGCAGTACTTC	CASTSSPTTTYEQYF	TRBV6-5*00(955.5)	TRBD1*00(25), TRBD2*00(25)	TRBJ2-7*00(223.3)	10	16	21	28	17	NA	NA	TGTGCCAGCACCTCGTCCCCCACTACGACCTACGAGCAGTACTTC	0	45	TRBC2*00(60.8)	NA	NA	NA	NA	NA	NA	NA	NA	NA	NA	NA	NA	NA	NA	-7	-2	1652	TCR_31.clonotypes.ALL	K	K -BAL-31	CD8	COVID-19
10433	51	4.07469963072036e-05	TGTGCCAGCAGTGTCCTACTGAGCTCTGGAAACACCATATATTTT	CASSVLLSSGNTIYF	TRBV28*00(1019.4)	NA	TRBJ1-3*00(263.5)	12	NA	NA	20	7	NA	NA	TGTGCCAGCAGTGTCCTACTGAGCTCTGGAAACACCATATATTTT	0	45	TRBC1*00(70.3)	NA	NA	NA	NA	NA	NA	NA	NA	NA	NA	NA	NA	NA	NA	-5	3	1653	TCR_31.clonotypes.ALL	K	K -BAL-31	CD8	COVID-19
10434	51	4.07469963072036e-05	TGCGCCAGCAGCTTGGAGGGACAGGCTTACGAGCAGTACTTC	CASSLEGQAYEQYF	TRBV5-1*00(986.7)	TRBD1*00(40)	TRBJ2-7*00(212.3)	16	17	25	27	10	NA	NA	TGCGCCAGCAGCTTGGAGGGACAGGCTTACGAGCAGTACTTC	0	42	TRBC2*00(62.5)	NA	NA	NA	NA	NA	NA	NA	NA	NA	NA	NA	NA	NA	NA	0	-4	1654	TCR_31.clonotypes.ALL	K	K -BAL-31	CD8	COVID-19
10435	51	4.07469963072036e-05	TGTGTCAGCAGCCCCCCGAGGGCAGATACGCAGTATTTT	CVSSPPRADTQYF	TRBV12-4*00(858.1)	TRBD1*00(25), TRBD2*00(25)	TRBJ2-3*00(224.2)	11	11	16	22	10	NA	NA	TGTGTCAGCAGCCCCCCGAGGGCAGATACGCAGTATTTT	0	39	TRBC2*00(63.7)	NA	NA	NA	NA	NA	NA	NA	NA	NA	NA	NA	NA	NA	NA	-6	-4	1655	TCR_31.clonotypes.ALL	K	K -BAL-31	CD8	COVID-19
10436	51	4.07469963072036e-05	TGTGCCACCATCCCTGGCAGCTCCTACGAGCAGTACTTC	CATIPGSSYEQYF	TRBV2*00(972.4)	TRBD1*00(25)	TRBJ2-7*00(243.3)	7	11	16	18	10	NA	NA	TGTGCCACCATCCCTGGCAGCTCCTACGAGCAGTACTTC	0	39	TRBC2*00(63.7)	NA	NA	NA	NA	NA	NA	NA	NA	NA	NA	NA	NA	NA	NA	-10	2	1656	TCR_31.clonotypes.ALL	K	K -BAL-31	CD8	COVID-19
10437	50	3.99480355952976e-05	TGTGCCGTGAACGAGGATGCTGGTGGTACTAGCTATGGAAAGCTGACATTT	CAVNEDAGGTSYGKLTF	TRAV12-2*00(770.5)	NA	TRAJ52*00(327.1)	12	NA	NA	16	3	NA	NA	TGTGCCGTGAACGAGGATGCTGGTGGTACTAGCTATGGAAAGCTGACATTT	0	51	TRAC*00(46)	NA	NA	NA	NA	NA	NA	NA	NA	NA	NA	NA	NA	NA	NA	-1	-3	1657	TCR_31.clonotypes.ALL	K	K -BAL-31	CD8	COVID-19
10438	50	3.99480355952976e-05	TGTGCCAGCACCCCAGCGGAAGGGGATAGGGATACGCAGTATTTT	CASTPAEGDRDTQYF	TRBV7-9*00(952.5)	TRBD2*00(34)	TRBJ2-3*00(214.6)	10	14	24	30	19	NA	NA	TGTGCCAGCACCCCAGCGGAAGGGGATAGGGATACGCAGTATTTT	0	45	TRBC2*00(60.5)	NA	NA	NA	NA	NA	NA	NA	NA	NA	NA	NA	NA	NA	NA	-7	-6	1658	TCR_31.clonotypes.ALL	K	K -BAL-31	CD8	COVID-19
10439	50	3.99480355952976e-05	TGTGCCAGCAGTTTATGGGACCAGGGGACTGAGACCCAGTACTTC	CASSLWDQGTETQYF	TRBV7-9*00(936.9)	TRBD1*00(30), TRBD2*00(30)	TRBJ2-5*00(213.7)	15	21	27	30	14	NA	NA	TGTGCCAGCAGTTTATGGGACCAGGGGACTGAGACCCAGTACTTC	0	45	TRBC2*00(64.3)	NA	NA	NA	NA	NA	NA	NA	NA	NA	NA	NA	NA	NA	NA	-2	-5	1659	TCR_31.clonotypes.ALL	K	K -BAL-31	CD8	COVID-19
10440	50	3.99480355952976e-05	TGTGCCAGCAGTCAAGAAGGGGACGCGAGCACTGAAGCTTTCTTT	CASSQEGDASTEAFF	TRBV4-2*00(970.6), TRBV4-3*00(954.1)	TRBD1*00(29), TRBD2*00(25)	TRBJ1-1*00(219.1)	17	17	26	29	11	NA	NA	TGTGCCAGCAGTCAAGAAGGGGACGCGAGCACTGAAGCTTTCTTT	0	45	TRBC1*00(66.3)	NA	NA	NA	NA	NA	NA	NA	NA	NA	NA	NA	NA	NA	NA	0	-4	1660	TCR_31.clonotypes.ALL	K	K -BAL-31	CD8	COVID-19
10441	50	3.99480355952976e-05	TGTGCCATCAGCAGAGGACAGGGGGCGCGAGAGCAGTACTTC	CAISRGQGAREQYF	TRBV15*00(982)	TRBD1*00(60)	TRBJ2-7*00(197.4)	16	16	28	30	13	NA	NA	TGTGCCATCAGCAGAGGACAGGGGGCGCGAGAGCAGTACTTC	0	42	TRBC2*00(57.4)	NA	NA	NA	NA	NA	NA	NA	NA	NA	NA	NA	NA	NA	NA	-1	-7	1661	TCR_31.clonotypes.ALL	K	K -BAL-31	CD8	COVID-19
10442	50	3.99480355952976e-05	TGTGCCAGTAGTTCGGGACGGGTAAACTATGGCTACACCTTC	CASSSGRVNYGYTF	TRBV12-4*00(934.4)	TRBD1*00(30), TRBD2*00(30)	TRBJ1-2*00(229)	13	13	19	24	10	NA	NA	TGTGCCAGTAGTTCGGGACGGGTAAACTATGGCTACACCTTC	0	42	TRBC1*00(63.5)	NA	NA	NA	NA	NA	NA	NA	NA	NA	NA	NA	NA	NA	NA	-4	-2	1662	TCR_31.clonotypes.ALL	K	K -BAL-31	CD8	COVID-19
10443	50	3.99480355952976e-05	TGTGCCAGTAGCCGAAGGGTAGCCTCCTACGAGCAGTACTTC	CASSRRVASYEQYF	TRBV28*00(829.3)	NA	TRBJ2-7*00(233.6)	8	NA	NA	23	14	NA	NA	TGTGCCAGTAGCCGAAGGGTAGCCTCCTACGAGCAGTACTTC	0	42	TRBC2*00(65.7)	NA	NA	NA	NA	NA	NA	NA	NA	NA	NA	NA	NA	NA	NA	-9	0	1663	TCR_31.clonotypes.ALL	K	K -BAL-31	CD8	COVID-19
10444	50	3.99480355952976e-05	TGTGCTGTCACTACCTCAGGAACCTACAAATACATCTTT	CAVTTSGTYKYIF	TRAV22*00(780.6)	NA	TRAJ40*00(303.3)	8	NA	NA	9	0	NA	NA	TGTGCTGTCACTACCTCAGGAACCTACAAATACATCTTT	0	39	TRAC*00(52.9)	NA	NA	NA	NA	NA	NA	NA	NA	NA	NA	NA	NA	NA	NA	-5	0	1664	TCR_31.clonotypes.ALL	K	K -BAL-31	CD8	COVID-19
10445	50	3.99480355952976e-05	TGTGCCAGCAGTGACTTACAGGGTTACGAGCAGTACTTC	CASSDLQGYEQYF	TRBV6-1*00(1003.8)	TRBD1*00(30)	TRBJ2-7*00(213.5)	14	17	23	24	9	NA	NA	TGTGCCAGCAGTGACTTACAGGGTTACGAGCAGTACTTC	0	39	TRBC2*00(48.5)	NA	NA	NA	NA	NA	NA	NA	NA	NA	NA	NA	NA	NA	NA	-3	-4	1665	TCR_31.clonotypes.ALL	K	K -BAL-31	CD8	COVID-19
10446	50	3.99480355952976e-05	TGTGTTGTGAGAGATGGCGACTACAAGCTCAGCTTT	CVVRDGDYKLSF	TRAV1-2*00(954.3)	NA	TRAJ20*00(248.8)	15	NA	NA	17	1	NA	NA	TGTGTTGTGAGAGATGGCGACTACAAGCTCAGCTTT	0	36	TRAC*00(66.7)	NA	NA	NA	NA	NA	NA	NA	NA	NA	NA	NA	NA	NA	NA	1	-7	1666	TCR_31.clonotypes.ALL	K	K -BAL-31	CD8	COVID-19
10447	50	3.99480355952976e-05	TGTGCCAGCAGCCAAGAGGATGAGACCCAGTACTAC	CASSQEDETQYY	TRBV4-2*00(1016.4), TRBV4-3*00(937.7)	NA	TRBJ2-5*00(196.3)	17	NA	NA	21	3	NA	NA	TGTGCCAGCAGCCAAGAGGATGAGACCCAGTACTAC	0	36	TRBC2*00(47.9)	NA	NA	NA	NA	NA	NA	NA	NA	NA	NA	NA	NA	NA	NA	0	-5	1667	TCR_31.clonotypes.ALL	K	K -BAL-31	CD8	COVID-19
10448	50	3.99480355952976e-05	TGTGCCAGTCGGAGCAATGAGCAGTTCTTC	CASRSNEQFF	TRBV6-5*00(1010.9)	NA	TRBJ2-1*00(219.3)	8	NA	NA	14	5	NA	NA	TGTGCCAGTCGGAGCAATGAGCAGTTCTTC	0	30	TRBC2*00(62)	NA	NA	NA	NA	NA	NA	NA	NA	NA	NA	NA	NA	NA	NA	-9	-6	1668	TCR_31.clonotypes.ALL	K	K -BAL-31	CD8	COVID-19
10449	49	3.91490748833917e-05	TGTGCCACCAGTGACCACACGGGGGGGTCCACAGATACGCAGTATTTT	CATSDHTGGSTDTQYF	TRBV24-1*00(958.5)	TRBD1*00(25)	TRBJ2-3*00(234.1)	14	20	25	29	14	NA	NA	TGTGCCACCAGTGACCACACGGGGGGGTCCACAGATACGCAGTATTTT	0	48	TRBC2*00(59.9)	NA	NA	NA	NA	NA	NA	NA	NA	NA	NA	NA	NA	NA	NA	-4	-2	1669	TCR_31.clonotypes.ALL	K	K -BAL-31	CD8	COVID-19
10450	49	3.91490748833917e-05	TGTGCCAGCAGCATCAGCGGACAGGGCTTTTCCTACGAGCAGTACTTC	CASSISGQGFSYEQYF	TRBV2*00(947.3)	TRBD1*00(40)	TRBJ2-7*00(228.5)	11	18	26	30	18	NA	NA	TGTGCCAGCAGCATCAGCGGACAGGGCTTTTCCTACGAGCAGTACTTC	0	48	TRBC2*00(62.8)	NA	NA	NA	NA	NA	NA	NA	NA	NA	NA	NA	NA	NA	NA	-6	-1	1670	TCR_31.clonotypes.ALL	K	K -BAL-31	CD8	COVID-19
10451	49	3.91490748833917e-05	TGTGCCATCAGACTAACACGGAACACTGAAGCTTTCTTT	CAIRLTRNTEAFF	TRBV6-2*00(976.8), TRBV6-3*00(960.8)	NA	TRBJ1-1*00(233.9)	11	NA	NA	20	8	NA	NA	TGTGCCATCAGACTAACACGGAACACTGAAGCTTTCTTT	0	39	TRBC1*00(59.1)	NA	NA	NA	NA	NA	NA	NA	NA	NA	NA	NA	NA	NA	NA	-6	-1	1671	TCR_31.clonotypes.ALL	K	K -BAL-31	CD8	COVID-19
10452	49	3.91490748833917e-05	TGTGTCTCCCGGCCGAGTTACCAGAAAGTTACCTTT	CVSRPSYQKVTF	TRAV12-2*00(911.4)	NA	TRAJ13*00(253.8)	4	NA	NA	16	11	NA	NA	TGTGTCTCCCGGCCGAGTTACCAGAAAGTTACCTTT	0	36	TRAC*00(61.2)	NA	NA	NA	NA	NA	NA	NA	NA	NA	NA	NA	NA	NA	NA	-9	-12	1672	TCR_31.clonotypes.ALL	K	K -BAL-31	CD8	COVID-19
10453	48	3.83501141714857e-05	TGTGCCAGCAGCATGGACCTTACAGGGAACACTGGGGAAAAACTGTTTTTT	CASSMDLTGNTGEKLFF	TRBV2*00(951.2)	TRBD1*00(30)	TRBJ1-4*00(214.2)	11	21	27	36	24	NA	NA	TGTGCCAGCAGCATGGACCTTACAGGGAACACTGGGGAAAAACTGTTTTTT	0	51	TRBC1*00(68.6)	NA	NA	NA	NA	NA	NA	NA	NA	NA	NA	NA	NA	NA	NA	-6	-8	1673	TCR_31.clonotypes.ALL	K	K -BAL-31	CD8	COVID-19
10454	48	3.83501141714857e-05	TGTGCCAGCAGTTTTCGGACAGGGGGAAACACAGATACGCAGTATTTT	CASSFRTGGNTDTQYF	TRBV28*00(956.6)	TRBD1*00(50)	TRBJ2-3*00(233.8)	14	16	26	29	14	NA	NA	TGTGCCAGCAGTTTTCGGACAGGGGGAAACACAGATACGCAGTATTTT	0	48	TRBC2*00(65.7)	NA	NA	NA	NA	NA	NA	NA	NA	NA	NA	NA	NA	NA	NA	-3	-2	1674	TCR_31.clonotypes.ALL	K	K -BAL-31	CD8	COVID-19
10455	48	3.83501141714857e-05	TGCGCCAGCAGCTCCCTGACGGGCTCTGGGGCCAACGTCCTGACTTTC	CASSSLTGSGANVLTF	TRBV5-1*00(953.5)	TRBD1*00(25)	TRBJ2-6*00(268.8)	13	13	18	22	8	NA	NA	TGCGCCAGCAGCTCCCTGACGGGCTCTGGGGCCAACGTCCTGACTTTC	0	48	TRBC2*00(60.7)	NA	NA	NA	NA	NA	NA	NA	NA	NA	NA	NA	NA	NA	NA	-3	1	1675	TCR_31.clonotypes.ALL	K	K -BAL-31	CD8	COVID-19
10456	48	3.83501141714857e-05	TGTGCCAGCAGTGAAGAGGGGGGGCACTCCTACGAGCAGTACTTC	CASSEEGGHSYEQYF	TRBV6-1*00(981.7)	TRBD1*00(30)	TRBJ2-7*00(230.3)	16	16	22	26	9	NA	NA	TGTGCCAGCAGTGAAGAGGGGGGGCACTCCTACGAGCAGTACTTC	0	45	TRBC2*00(52.9)	NA	NA	NA	NA	NA	NA	NA	NA	NA	NA	NA	NA	NA	NA	-1	0	1676	TCR_31.clonotypes.ALL	K	K -BAL-31	CD8	COVID-19
10457	48	3.83501141714857e-05	TGTGCCAGCAGCCCCTTCCCCGGACAGTATAAAGGCTACACCTTC	CASSPFPGQYKGYTF	TRBV14*00(948.1)	TRBD1*00(39)	TRBJ1-2*00(200)	13	16	27	33	19	NA	NA	TGTGCCAGCAGCCCCTTCCCCGGACAGTATAAAGGCTACACCTTC	0	45	TRBC1*00(51.4)	NA	NA	NA	NA	NA	NA	NA	NA	NA	NA	NA	NA	NA	NA	-4	-8	1677	TCR_31.clonotypes.ALL	K	K -BAL-31	CD8	COVID-19
10458	48	3.83501141714857e-05	TGTGCCCCCCCCAAGGGGGATAACAATGCCAGACTCATGTTT	CAPPKGDNNARLMF	TRAV25*00(905.6)	NA	TRAJ31*00(267.5)	5	NA	NA	19	13	NA	NA	TGTGCCCCCCCCAAGGGGGATAACAATGCCAGACTCATGTTT	0	42	TRAC*00(52.3)	NA	NA	NA	NA	NA	NA	NA	NA	NA	NA	NA	NA	NA	NA	-4	-3	1678	TCR_31.clonotypes.ALL	K	K -BAL-31	CD8	COVID-19
10459	48	3.83501141714857e-05	TGTGCCAGCAGCTTAACAGGGGGAGGTACTGAAGCTTTCTTT	CASSLTGGGTEAFF	TRBV7-9*00(994)	TRBD1*00(40)	TRBJ1-1*00(214.5)	15	15	23	27	11	NA	NA	TGTGCCAGCAGCTTAACAGGGGGAGGTACTGAAGCTTTCTTT	0	42	TRBC1*00(65.8)	NA	NA	NA	NA	NA	NA	NA	NA	NA	NA	NA	NA	NA	NA	-2	-5	1679	TCR_31.clonotypes.ALL	K	K -BAL-31	CD8	COVID-19
10460	48	3.83501141714857e-05	TGTGTCAGCAGCTTAGCGGTGAACACTGAAGCTTTCTTT	CVSSLAVNTEAFF	TRBV7-9*00(755.8)	NA	TRBJ1-1*00(238.9)	18	NA	NA	19	0	NA	NA	TGTGTCAGCAGCTTAGCGGTGAACACTGAAGCTTTCTTT	0	39	TRBC1*00(61.8)	NA	NA	NA	NA	NA	NA	NA	NA	NA	NA	NA	NA	NA	NA	1	0	1680	TCR_31.clonotypes.ALL	K	K -BAL-31	CD8	COVID-19
10461	48	3.83501141714857e-05	TGTGCTGTGAGCCCAACTGGAGGCTTCAAAACTATCTTT	CAVSPTGGFKTIF	TRAV8-4*00(475.5)	NA	TRAJ9*00(267.8)	11	NA	NA	15	3	NA	NA	TGTGCTGTGAGCCCAACTGGAGGCTTCAAAACTATCTTT	0	39	TRAC*00(33.5)	NA	NA	NA	NA	NA	NA	NA	NA	NA	NA	NA	NA	NA	NA	-3	-6	1681	TCR_31.clonotypes.ALL	K	K -BAL-31	CD8	COVID-19
10462	48	3.83501141714857e-05	TGTGCCAGCTCTGACTTAGCGGGGTATGAGCAGTTCTTC	CASSDLAGYEQFF	TRBV27*00(983.5)	TRBD2*00(35)	TRBJ2-1*00(209.6)	9	16	23	25	15	NA	NA	TGTGCCAGCTCTGACTTAGCGGGGTATGAGCAGTTCTTC	0	39	TRBC2*00(55.4)	NA	NA	NA	NA	NA	NA	NA	NA	NA	NA	NA	NA	NA	NA	-8	-8	1682	TCR_31.clonotypes.ALL	K	K -BAL-31	CD8	COVID-19
10463	48	3.83501141714857e-05	TGTGCCAGCAGCTTGCGGGACTACTACGAGCAGTACTTC	CASSLRDYYEQYF	TRBV7-9*00(957.4)	TRBD2*00(40)	TRBJ2-7*00(216.8)	14	15	23	23	8	NA	NA	TGTGCCAGCAGCTTGCGGGACTACTACGAGCAGTACTTC	0	39	TRBC2*00(56.3)	NA	NA	NA	NA	NA	NA	NA	NA	NA	NA	NA	NA	NA	NA	-3	-3	1683	TCR_31.clonotypes.ALL	K	K -BAL-31	CD8	COVID-19
10464	48	3.83501141714857e-05	TGTGCCAGCAGCTCGCGGACTAGTACCACGCAGTATTTT	CASSSRTSTTQYF	TRBV7-9*00(1001)	TRBD2*00(35)	TRBJ2-3*00(200)	13	16	23	27	13	NA	NA	TGTGCCAGCAGCTCGCGGACTAGTACCACGCAGTATTTT	0	39	TRBC2*00(62)	NA	NA	NA	NA	NA	NA	NA	NA	NA	NA	NA	NA	NA	NA	-4	-9	1684	TCR_31.clonotypes.ALL	K	K -BAL-31	CD8	COVID-19
10465	48	3.83501141714857e-05	TGTGCCAGCAGCAAGGGACAGGGAGAGACCCAGTACTTC	CASSKGQGETQYF	TRBV7-9*00(983.2)	TRBD1*00(45)	TRBJ2-5*00(219.5)	12	14	23	23	10	NA	NA	TGTGCCAGCAGCAAGGGACAGGGAGAGACCCAGTACTTC	0	39	TRBC2*00(54.2)	NA	NA	NA	NA	NA	NA	NA	NA	NA	NA	NA	NA	NA	NA	-5	-4	1685	TCR_31.clonotypes.ALL	K	K -BAL-31	CD8	COVID-19
10466	48	3.83501141714857e-05	TGTGCAGTAAGCATGAGGGGCTTCAACAAATTTTACTTT	CAVSMRGFNKFYF	TRAV23DV6*00(964.4)	NA	TRAJ21*00(248.7)	15	NA	NA	20	4	NA	NA	TGTGCAGTAAGCATGAGGGGCTTCAACAAATTTTACTTT	0	39	TRAC*00(64.3)	NA	NA	NA	NA	NA	NA	NA	NA	NA	NA	NA	NA	NA	NA	2	-5	1686	TCR_31.clonotypes.ALL	K	K -BAL-31	CD8	COVID-19
10467	48	3.83501141714857e-05	TGTGTAGCAAGCCAGGCAGGAACTGCTCTGATCTTT	CVASQAGTALIF	TRAV13-1*00(974.9)	NA	TRAJ15*00(230.6)	11	NA	NA	11	NA	NA	NA	TGTGTAGCAAGCCAGGCAGGAACTGCTCTGATCTTT	0	36	TRAC*00(71.3)	NA	NA	NA	NA	NA	NA	NA	NA	NA	NA	NA	NA	NA	NA	-2	-4	1688	TCR_31.clonotypes.ALL	K	K -BAL-31	CD8	COVID-19
10468	47	3.75511534595798e-05	TGTGCCAGCAGTTTTACAGGGGGAGATGTACACGAGCAGTACTTC	CASSFTGGDVHEQYF	TRBV27*00(935.1)	TRBD1*00(40)	TRBJ2-7*00(206.9)	14	15	23	31	16	NA	NA	TGTGCCAGCAGTTTTACAGGGGGAGATGTACACGAGCAGTACTTC	0	45	TRBC2*00(61)	NA	NA	NA	NA	NA	NA	NA	NA	NA	NA	NA	NA	NA	NA	-3	-5	1689	TCR_31.clonotypes.ALL	K	K -BAL-31	CD8	COVID-19
10469	47	3.75511534595798e-05	TGTGCCAGCAGCTTACTCCAGGATTCTTGGGGGGAAGCTTTCTTT	CASSLLQDSWGEAFF	TRBV7-2*00(1035.2)	TRBD1*00(25)	TRBJ1-1*00(200)	15	28	33	33	17	NA	NA	TGTGCCAGCAGCTTACTCCAGGATTCTTGGGGGGAAGCTTTCTTT	0	45	TRBC1*00(58)	NA	NA	NA	NA	NA	NA	NA	NA	NA	NA	NA	NA	NA	NA	-2	-8	1690	TCR_31.clonotypes.ALL	K	K -BAL-31	CD8	COVID-19
10470	47	3.75511534595798e-05	TGTGCTGTGGCTACGTTTTCAGATGGCCAGAAGCTGCTCTTT	CAVATFSDGQKLLF	TRAV8-3*00(886.4)	NA	TRAJ16*00(278.5)	10	NA	NA	14	3	NA	NA	TGTGCTGTGGCTACGTTTTCAGATGGCCAGAAGCTGCTCTTT	0	42	TRAC*00(74.6)	NA	NA	NA	NA	NA	NA	NA	NA	NA	NA	NA	NA	NA	NA	-4	-1	1691	TCR_31.clonotypes.ALL	K	K -BAL-31	CD8	COVID-19
10471	47	3.75511534595798e-05	TGTGCCAGTAGCTCGGACAGGGAAGACTATGGCTACACCTTC	CASSSDREDYGYTF	TRBV11-2*00(838.7)	TRBD1*00(40)	TRBJ1-2*00(223.5)	13	14	22	25	11	NA	NA	TGTGCCAGTAGCTCGGACAGGGAAGACTATGGCTACACCTTC	0	42	TRBC1*00(63.3)	NA	NA	NA	NA	NA	NA	NA	NA	NA	NA	NA	NA	NA	NA	-4	-3	1692	TCR_31.clonotypes.ALL	K	K -BAL-31	CD8	COVID-19
10472	47	3.75511534595798e-05	TGTGCCAGCAGTTCCCAAGGAGGGTCAGGTGGCTACACCTTC	CASSSQGGSGGYTF	TRBV6-5*00(988.9)	TRBD2*00(30)	TRBJ1-2*00(202.6)	13	18	24	29	15	NA	NA	TGTGCCAGCAGTTCCCAAGGAGGGTCAGGTGGCTACACCTTC	0	42	TRBC1*00(50.6)	NA	NA	NA	NA	NA	NA	NA	NA	NA	NA	NA	NA	NA	NA	-4	-7	1693	TCR_31.clonotypes.ALL	K	K -BAL-31	CD8	COVID-19
10473	47	3.75511534595798e-05	TGTGCCAGCAGCTTGGATGGAGGGGTCACTGAAGCTTTCTTT	CASSLDGGVTEAFF	TRBV5-4*00(947.2)	TRBD2*00(30)	TRBJ1-1*00(219.5)	16	18	24	26	9	NA	NA	TGTGCCAGCAGCTTGGATGGAGGGGTCACTGAAGCTTTCTTT	0	42	TRBC1*00(67.3)	NA	NA	NA	NA	NA	NA	NA	NA	NA	NA	NA	NA	NA	NA	0	-4	1694	TCR_31.clonotypes.ALL	K	K -BAL-31	CD8	COVID-19
10474	47	3.75511534595798e-05	TGTGCCAGCAGCTTGACGGACTCCCTCTATGGCTACACCTTC	CASSLTDSLYGYTF	TRBV5-5*00(975), TRBV5-7*00(881.2), TRBV5-4*00(857.5)	TRBD2*00(25)	TRBJ1-2*00(217.8)	15	20	25	26	10	NA	NA	TGTGCCAGCAGCTTGACGGACTCCCTCTATGGCTACACCTTC	0	42	TRBC1*00(59.8)	NA	NA	NA	NA	NA	NA	NA	NA	NA	NA	NA	NA	NA	NA	-1	-4	1695	TCR_31.clonotypes.ALL	K	K -BAL-31	CD8	COVID-19
10475	47	3.75511534595798e-05	TGTGCCACCAGTGATTCCGGTTTCTATGGCTACACCTTC	CATSDSGFYGYTF	TRBV24-1*00(1022.5)	NA	TRBJ1-2*00(219.5)	16	NA	NA	23	6	NA	NA	TGTGCCACCAGTGATTCCGGTTTCTATGGCTACACCTTC	0	39	TRBC1*00(62.7)	NA	NA	NA	NA	NA	NA	NA	NA	NA	NA	NA	NA	NA	NA	-2	-4	1696	TCR_31.clonotypes.ALL	K	K -BAL-31	CD8	COVID-19
10476	47	3.75511534595798e-05	TGTGCCAGCAGTCCTCCGGGAGGAGAGACCCAGTACTTC	CASSPPGGETQYF	TRBV7-9*00(992.4)	TRBD2*00(35), TRBD1*00(30)	TRBJ2-5*00(218.3)	11	16	23	23	11	NA	NA	TGTGCCAGCAGTCCTCCGGGAGGAGAGACCCAGTACTTC	0	39	TRBC2*00(58.5)	NA	NA	NA	NA	NA	NA	NA	NA	NA	NA	NA	NA	NA	NA	-6	-4	1697	TCR_31.clonotypes.ALL	K	K -BAL-31	CD8	COVID-19
10477	47	3.75511534595798e-05	TGTGCCAGCAGCTTAGGACCCTCTTATGGCTACACCTTC	CASSLGPSYGYTF	TRBV7-2*00(967.7)	TRBD2*00(25)	TRBJ1-2*00(214.5)	16	18	23	24	7	NA	NA	TGTGCCAGCAGCTTAGGACCCTCTTATGGCTACACCTTC	0	39	TRBC1*00(57.5)	NA	NA	NA	NA	NA	NA	NA	NA	NA	NA	NA	NA	NA	NA	-1	-5	1698	TCR_31.clonotypes.ALL	K	K -BAL-31	CD8	COVID-19
10478	47	3.75511534595798e-05	TGTGCAGTAAGCGACGACACCGGTAACCAGTTCTATTTT	CAVSDDTGNQFYF	TRAV29DV5*00(978)	NA	TRAJ49*00(268.4)	13	NA	NA	16	2	NA	NA	TGTGCAGTAAGCGACGACACCGGTAACCAGTTCTATTTT	0	39	TRAC*00(70.8)	NA	NA	NA	NA	NA	NA	NA	NA	NA	NA	NA	NA	NA	NA	0	-2	1699	TCR_31.clonotypes.ALL	K	K -BAL-31	CD8	COVID-19
10479	47	3.75511534595798e-05	TGCAGTGCTAGACTAGCAGACAATGAGCAGTTCTTC	CSARLADNEQFF	TRBV20-1*00(996.7)	TRBD2*00(25)	TRBJ2-1*00(224.5)	12	12	17	19	6	NA	NA	TGCAGTGCTAGACTAGCAGACAATGAGCAGTTCTTC	0	36	TRBC2*00(59.4)	NA	NA	NA	NA	NA	NA	NA	NA	NA	NA	NA	NA	NA	NA	-2	-5	1700	TCR_31.clonotypes.ALL	K	K -BAL-31	CD8	COVID-19
10480	47	3.75511534595798e-05	TGTGCCAGCACGCACGGAGACGAGCAGTACTTC	CASTHGDEQYF	TRBV25-1*00(1013.6)	NA	TRBJ2-7*00(207.5)	10	NA	NA	19	8	NA	NA	TGTGCCAGCACGCACGGAGACGAGCAGTACTTC	0	33	TRBC2*00(53.4)	NA	NA	NA	NA	NA	NA	NA	NA	NA	NA	NA	NA	NA	NA	-7	-5	1701	TCR_31.clonotypes.ALL	K	K -BAL-31	CD8	COVID-19
10481	46	3.67521927476738e-05	TGTGCCAGCAGCGTAACCCCTGGCGGGGGGGAGTATGAGCAGTTCTTC	CASSVTPGGGEYEQFF	TRBV9*00(951.3)	TRBD1*00(30), TRBD2*00(29)	TRBJ2-1*00(209.1)	15	16	22	34	18	NA	NA	TGTGCCAGCAGCGTAACCCCTGGCGGGGGGGAGTATGAGCAGTTCTTC	0	48	TRBC2*00(56.7)	NA	NA	NA	NA	NA	NA	NA	NA	NA	NA	NA	NA	NA	NA	-1	-8	1702	TCR_31.clonotypes.ALL	K	K -BAL-31	CD8	COVID-19
10482	46	3.67521927476738e-05	TGTGCCAGCAGCGAGTCTGGGACAGGGTCAGGGGAGACCCAGTACTTC	CASSESGTGSGETQYF	TRBV9*00(945.2)	TRBD1*00(45)	TRBJ2-5*00(213.5)	13	18	27	33	19	NA	NA	TGTGCCAGCAGCGAGTCTGGGACAGGGTCAGGGGAGACCCAGTACTTC	0	48	TRBC2*00(65.5)	NA	NA	NA	NA	NA	NA	NA	NA	NA	NA	NA	NA	NA	NA	-3	-5	1703	TCR_31.clonotypes.ALL	K	K -BAL-31	CD8	COVID-19
10483	46	3.67521927476738e-05	TGTGCCACCAGCGGCGGACAGTTCCCCAATTCACCCCTCCACTTT	CATSGGQFPNSPLHF	TRBV15*00(986.6)	TRBD1*00(30)	TRBJ1-6*00(228.6)	12	15	21	27	14	NA	NA	TGTGCCACCAGCGGCGGACAGTTCCCCAATTCACCCCTCCACTTT	0	45	TRBC1*00(67.5)	NA	NA	NA	NA	NA	NA	NA	NA	NA	NA	NA	NA	NA	NA	-5	-7	1704	TCR_31.clonotypes.ALL	K	K -BAL-31	CD8	COVID-19
10484	46	3.67521927476738e-05	TGTGCCAGTAGTTTATGGTCAGCCCCCGGGGAGCTGTTTTTT	CASSLWSAPGELFF	TRBV28*00(870.3)	NA	TRBJ2-2*00(224.1)	17	NA	NA	25	7	NA	NA	TGTGCCAGTAGTTTATGGTCAGCCCCCGGGGAGCTGTTTTTT	0	42	TRBC2*00(65.1)	NA	NA	NA	NA	NA	NA	NA	NA	NA	NA	NA	NA	NA	NA	0	-6	1705	TCR_31.clonotypes.ALL	K	K -BAL-31	CD8	COVID-19
10485	46	3.67521927476738e-05	TGTGCCAGTAGCGTACAGGGGCTAGGAGAGACCCAGTACTTC	CASSVQGLGETQYF	TRBV5-6*00(935.3)	TRBD1*00(35)	TRBJ2-5*00(219.4)	12	14	21	26	13	NA	NA	TGTGCCAGTAGCGTACAGGGGCTAGGAGAGACCCAGTACTTC	0	42	TRBC2*00(67.2)	NA	NA	NA	NA	NA	NA	NA	NA	NA	NA	NA	NA	NA	NA	-4	-4	1706	TCR_31.clonotypes.ALL	K	K -BAL-31	CD8	COVID-19
10486	46	3.67521927476738e-05	TGTGTCAGCTCCTACGGACAAGGCTACGAGCAGTACTTC	CVSSYGQGYEQYF	TRBV7-6*00(952.8)	TRBD1*00(25)	TRBJ2-7*00(217.9)	9	15	20	23	13	NA	NA	TGTGTCAGCTCCTACGGACAAGGCTACGAGCAGTACTTC	0	39	TRBC2*00(56.4)	NA	NA	NA	NA	NA	NA	NA	NA	NA	NA	NA	NA	NA	NA	-8	-3	1708	TCR_31.clonotypes.ALL	K	K -BAL-31	CD8	COVID-19
10487	46	3.67521927476738e-05	TGTGCTATGGACGTCCAGGCAGGAACTGCTCTGATCTTT	CAMDVQAGTALIF	TRAV17*00(1061.1)	NA	TRAJ15*00(231.3)	13	NA	NA	14	0	NA	NA	TGTGCTATGGACGTCCAGGCAGGAACTGCTCTGATCTTT	0	39	TRAC*00(72.1)	NA	NA	NA	NA	NA	NA	NA	NA	NA	NA	NA	NA	NA	NA	0	-4	1709	TCR_31.clonotypes.ALL	K	K -BAL-31	CD8	COVID-19
10488	45	3.59532320357679e-05	TGTGCCAGCAGCTTCGGACAGGGGGCCGGAAACGAGCAGTACTTC	CASSFGQGAGNEQYF	TRBV7-9*00(966.4)	TRBD1*00(55)	TRBJ2-7*00(205.1)	14	15	26	31	16	NA	NA	TGTGCCAGCAGCTTCGGACAGGGGGCCGGAAACGAGCAGTACTTC	0	45	TRBC2*00(54.2)	NA	NA	NA	NA	NA	NA	NA	NA	NA	NA	NA	NA	NA	NA	-3	-5	1710	TCR_31.clonotypes.ALL	K	K -BAL-31	CD8	COVID-19
10489	45	3.59532320357679e-05	TGTGCTGTGGAGCGTAATGGAGGCTTCAAAACTATCTTT	CAVERNGGFKTIF	TRAV22*00(822.8)	NA	TRAJ9*00(258.7)	14	NA	NA	17	2	NA	NA	TGTGCTGTGGAGCGTAATGGAGGCTTCAAAACTATCTTT	0	39	TRAC*00(60.8)	NA	NA	NA	NA	NA	NA	NA	NA	NA	NA	NA	NA	NA	NA	1	-8	1711	TCR_31.clonotypes.ALL	K	K -BAL-31	CD8	COVID-19
10490	45	3.59532320357679e-05	TGTGCCAGCAGCTGGGAGCGGGCGGCTGAAGCTTTCTTT	CASSWERAAEAFF	TRBV7-2*00(446.8)	TRBD2*00(30)	TRBJ1-1*00(209.5)	13	16	22	25	11	NA	NA	TGTGCCAGCAGCTGGGAGCGGGCGGCTGAAGCTTTCTTT	0	39	TRBC1*00(30)	NA	NA	NA	NA	NA	NA	NA	NA	NA	NA	NA	NA	NA	NA	-4	-6	1712	TCR_31.clonotypes.ALL	K	K -BAL-31	CD8	COVID-19
10491	45	3.59532320357679e-05	TGCGCTAGCAGCCAAGCTTTCTACAATGAGCAGTTCTTC	CASSQAFYNEQFF	TRBV4-1*00(972.3)	NA	TRBJ2-1*00(233.5)	16	NA	NA	20	3	NA	NA	TGCGCTAGCAGCCAAGCTTTCTACAATGAGCAGTTCTTC	0	39	TRBC2*00(58.2)	NA	NA	NA	NA	NA	NA	NA	NA	NA	NA	NA	NA	NA	NA	-1	-3	1713	TCR_31.clonotypes.ALL	K	K -BAL-31	CD8	COVID-19
10492	44	3.51542713238619e-05	TGTGCTGTGATTTTCAATGCTGGTGGTACTAGCTATGGAAAGCTGACATTT	CAVIFNAGGTSYGKLTF	TRAV8-6*00(776.3)	NA	TRAJ52*00(331.1)	10	NA	NA	15	4	NA	NA	TGTGCTGTGATTTTCAATGCTGGTGGTACTAGCTATGGAAAGCTGACATTT	0	51	TRAC*00(46.4)	NA	NA	NA	NA	NA	NA	NA	NA	NA	NA	NA	NA	NA	NA	-4	-2	1714	TCR_31.clonotypes.ALL	K	K -BAL-31	CD8	COVID-19
10493	44	3.51542713238619e-05	TGTGCCAGCAGTGTAGGGAAAGGTCTTCAAGAGACCCAGTACTTC	CASSVGKGLQETQYF	TRBV9*00(965.9)	NA	TRBJ2-5*00(230)	16	NA	NA	27	10	NA	NA	TGTGCCAGCAGTGTAGGGAAAGGTCTTCAAGAGACCCAGTACTTC	0	45	TRBC2*00(71.8)	NA	NA	NA	NA	NA	NA	NA	NA	NA	NA	NA	NA	NA	NA	0	-2	1716	TCR_31.clonotypes.ALL	K	K -BAL-31	CD8	COVID-19
10494	44	3.51542713238619e-05	TGTGCCAGCAGTGAAGCTCTCTCTGGGGCCAACGTCCTGACTTTC	CASSEALSGANVLTF	TRBV6-1*00(983.9)	NA	TRBJ2-6*00(265)	17	NA	NA	20	2	NA	NA	TGTGCCAGCAGTGAAGCTCTCTCTGGGGCCAACGTCCTGACTTTC	0	45	TRBC2*00(56.2)	NA	NA	NA	NA	NA	NA	NA	NA	NA	NA	NA	NA	NA	NA	0	0	1717	TCR_31.clonotypes.ALL	K	K -BAL-31	CD8	COVID-19
10495	44	3.51542713238619e-05	TGTGCCAGTAGTCATCGGACCGTCTCCTACGAGCAGTACTTC	CASSHRTVSYEQYF	TRBV28*00(872.7)	NA	TRBJ2-7*00(234.5)	12	NA	NA	23	10	NA	NA	TGTGCCAGTAGTCATCGGACCGTCTCCTACGAGCAGTACTTC	0	42	TRBC2*00(69.1)	NA	NA	NA	NA	NA	NA	NA	NA	NA	NA	NA	NA	NA	NA	-5	0	1718	TCR_31.clonotypes.ALL	K	K -BAL-31	CD8	COVID-19
10496	44	3.51542713238619e-05	TGTGCCAGCAGTTTAGTTGGGCCGTTCTATGGCTACACCTTC	CASSLVGPFYGYTF	TRBV12-4*00(1044.1)	TRBD2*00(25)	TRBJ1-2*00(216.2)	16	18	23	26	9	NA	NA	TGTGCCAGCAGTTTAGTTGGGCCGTTCTATGGCTACACCTTC	0	42	TRBC1*00(53.9)	NA	NA	NA	NA	NA	NA	NA	NA	NA	NA	NA	NA	NA	NA	-1	-4	1719	TCR_31.clonotypes.ALL	K	K -BAL-31	CD8	COVID-19
10497	44	3.51542713238619e-05	TGTGCCAGCAGTTGGGACAGGGCGGACTATGGCTACACCTTC	CASSWDRADYGYTF	TRBV27*00(980.9)	TRBD1*00(45)	TRBJ1-2*00(222.8)	13	13	22	25	11	NA	NA	TGTGCCAGCAGTTGGGACAGGGCGGACTATGGCTACACCTTC	0	42	TRBC1*00(65.1)	NA	NA	NA	NA	NA	NA	NA	NA	NA	NA	NA	NA	NA	NA	-4	-3	1720	TCR_31.clonotypes.ALL	K	K -BAL-31	CD8	COVID-19
10498	44	3.51542713238619e-05	TGTGCCAGCAGCCTAGGGACAGGGGGCACTGAAGCTTTCTTT	CASSLGTGGTEAFF	TRBV11-2*00(964.1)	TRBD1*00(50)	TRBJ1-1*00(218.9)	16	16	26	26	9	NA	NA	TGTGCCAGCAGCCTAGGGACAGGGGGCACTGAAGCTTTCTTT	0	42	TRBC1*00(57.9)	NA	NA	NA	NA	NA	NA	NA	NA	NA	NA	NA	NA	NA	NA	-1	-4	1721	TCR_31.clonotypes.ALL	K	K -BAL-31	CD8	COVID-19
10499	44	3.51542713238619e-05	TGTGCAGAGAGGGAGGGGAATGCAGGCAACATGCTCACCTTT	CAEREGNAGNMLTF	TRAV13-2*00(953.2)	NA	TRAJ39*00(270)	10	NA	NA	18	7	NA	NA	TGTGCAGAGAGGGAGGGGAATGCAGGCAACATGCTCACCTTT	0	42	TRAC*00(71.8)	NA	NA	NA	NA	NA	NA	NA	NA	NA	NA	NA	NA	NA	NA	-3	-8	1722	TCR_31.clonotypes.ALL	K	K -BAL-31	CD8	COVID-19
10500	44	3.51542713238619e-05	TGCGCCAGTAGCCATCAGACGGCTCTACATGGCTACACCTTC	CASSHQTALHGYTF	TRBV4-1*00(883.2)	NA	TRBJ1-2*00(209.5)	14	NA	NA	28	13	NA	NA	TGCGCCAGTAGCCATCAGACGGCTCTACATGGCTACACCTTC	0	42	TRBC1*00(66.4)	NA	NA	NA	NA	NA	NA	NA	NA	NA	NA	NA	NA	NA	NA	-3	-6	1723	TCR_31.clonotypes.ALL	K	K -BAL-31	CD8	COVID-19
10501	44	3.51542713238619e-05	TGTGCAGAGGATCAAGCTGCAGGCAACAAGCTAACTTTT	CAEDQAAGNKLTF	TRAV5*00(950.2)	NA	TRAJ17*00(282.6)	9	NA	NA	13	3	NA	NA	TGTGCAGAGGATCAAGCTGCAGGCAACAAGCTAACTTTT	0	39	TRAC*00(61.4)	NA	NA	NA	NA	NA	NA	NA	NA	NA	NA	NA	NA	NA	NA	-4	-6	1724	TCR_31.clonotypes.ALL	K	K -BAL-31	CD8	COVID-19
10502	44	3.51542713238619e-05	TGTGCCAGCCAAAGTGATTCCTACGAGCAGTACTTC	CASQSDSYEQYF	TRBV11-2*00(962.8)	NA	TRBJ2-7*00(227.5)	9	NA	NA	18	8	NA	NA	TGTGCCAGCCAAAGTGATTCCTACGAGCAGTACTTC	0	36	TRBC2*00(62.5)	NA	NA	NA	NA	NA	NA	NA	NA	NA	NA	NA	NA	NA	NA	-8	-1	1725	TCR_31.clonotypes.ALL	K	K -BAL-31	CD8	COVID-19
10503	44	3.51542713238619e-05	TGCGCCAGCAGGCCCGAAGGCGAAAAACTGTTTTTT	CASRPEGEKLFF	TRBV5-1*00(1093.1)	NA	TRBJ1-4*00(213.6)	11	NA	NA	21	9	NA	NA	TGCGCCAGCAGGCCCGAAGGCGAAAAACTGTTTTTT	0	36	TRBC1*00(59.4)	NA	NA	NA	NA	NA	NA	NA	NA	NA	NA	NA	NA	NA	NA	-5	-8	1726	TCR_31.clonotypes.ALL	K	K -BAL-31	CD8	COVID-19
10504	43	3.4355310611956e-05	TGTGCCAGCAGCTCCCCACCGGGTGACGGTTCCTACGAGCAGTACTTC	CASSSPPGDGSYEQYF	TRBV7-2*00(938.7)	TRBD1*00(25), TRBD2*00(25)	TRBJ2-7*00(227.6)	13	18	23	30	16	NA	NA	TGTGCCAGCAGCTCCCCACCGGGTGACGGTTCCTACGAGCAGTACTTC	0	48	TRBC2*00(56.8)	NA	NA	NA	NA	NA	NA	NA	NA	NA	NA	NA	NA	NA	NA	-4	-1	1727	TCR_31.clonotypes.ALL	K	K -BAL-31	CD8	COVID-19
10505	43	3.4355310611956e-05	TGTGCCAGCAGCTGGGGACAGCACTCCTACAATGAGCAGTTCTTC	CASSWGQHSYNEQFF	TRBV7-2*00(975.4)	TRBD1*00(35)	TRBJ2-1*00(249.5)	13	14	21	23	9	NA	NA	TGTGCCAGCAGCTGGGGACAGCACTCCTACAATGAGCAGTTCTTC	0	45	TRBC2*00(65.4)	NA	NA	NA	NA	NA	NA	NA	NA	NA	NA	NA	NA	NA	NA	-4	0	1729	TCR_31.clonotypes.ALL	K	K -BAL-31	CD8	COVID-19
10506	43	3.4355310611956e-05	TGTGCCAGCAGCCTGGGGGGAGGAGCTACTTCACCCCTCCACTTT	CASSLGGGATSPLHF	TRBV7-3*00(969.9)	TRBD2*00(30)	TRBJ1-6*00(218.3)	12	17	23	29	16	NA	NA	TGTGCCAGCAGCCTGGGGGGAGGAGCTACTTCACCCCTCCACTTT	0	45	TRBC1*00(56.8)	NA	NA	NA	NA	NA	NA	NA	NA	NA	NA	NA	NA	NA	NA	-5	-9	1730	TCR_31.clonotypes.ALL	K	K -BAL-31	CD8	COVID-19
10507	43	3.4355310611956e-05	TGTGCTGTCACGTACACCAATGCAGGCAAATCAACCTTT	CAVTYTNAGKSTF	TRAV2*00(951.2)	NA	TRAJ27*00(282.5)	8	NA	NA	13	4	NA	NA	TGTGCTGTCACGTACACCAATGCAGGCAAATCAACCTTT	0	39	TRAC*00(66.1)	NA	NA	NA	NA	NA	NA	NA	NA	NA	NA	NA	NA	NA	NA	-6	-2	1731	TCR_31.clonotypes.ALL	K	K -BAL-31	CD8	COVID-19
10508	43	3.4355310611956e-05	TGTGCTGTGCAGGGGGACAGCTGGGGGAAATTGCAGTTT	CAVQGDSWGKLQF	TRAV20*00(907.3)	NA	TRAJ24*00(271.9)	13	NA	NA	15	1	NA	NA	TGTGCTGTGCAGGGGGACAGCTGGGGGAAATTGCAGTTT	0	39	TRAC*00(57.8)	NA	NA	NA	NA	NA	NA	NA	NA	NA	NA	NA	NA	NA	NA	0	-8	1732	TCR_31.clonotypes.ALL	K	K -BAL-31	CD8	COVID-19
10509	43	3.4355310611956e-05	TGTGCCAGCAGCAAGTCAGGGGAGACTGAAGCTTTCTTT	CASSKSGETEAFF	TRBV21-1*00(1010.4)	TRBD1*00(30)	TRBJ1-1*00(214)	14	16	22	24	9	NA	NA	TGTGCCAGCAGCAAGTCAGGGGAGACTGAAGCTTTCTTT	0	39	TRBC1*00(63.1)	NA	NA	NA	NA	NA	NA	NA	NA	NA	NA	NA	NA	NA	NA	-3	-5	1733	TCR_31.clonotypes.ALL	K	K -BAL-31	CD8	COVID-19
10510	43	3.4355310611956e-05	TGTGCAGTAAGTTCAATGGACACCGACAAGCTCATCTTT	CAVSSMDTDKLIF	TRAV13-1*00(957.7)	NA	TRAJ34*00(253.2)	12	NA	NA	19	6	NA	NA	TGTGCAGTAAGTTCAATGGACACCGACAAGCTCATCTTT	0	39	TRAC*00(78.8)	NA	NA	NA	NA	NA	NA	NA	NA	NA	NA	NA	NA	NA	NA	-1	-7	1734	TCR_31.clonotypes.ALL	K	K -BAL-31	CD8	COVID-19
10511	43	3.4355310611956e-05	TGCAGTTTTCAAGGGGGCACTGGAAACACCATATATTTT	CSFQGGTGNTIYF	TRBV29-1*00(915.9)	TRBD1*00(35)	TRBJ1-3*00(238.3)	5	11	18	19	13	NA	NA	TGCAGTTTTCAAGGGGGCACTGGAAACACCATATATTTT	0	39	TRBC1*00(58.8)	NA	NA	NA	NA	NA	NA	NA	NA	NA	NA	NA	NA	NA	NA	-9	-2	1735	TCR_31.clonotypes.ALL	K	K -BAL-31	CD8	COVID-19
10512	43	3.4355310611956e-05	TGCAGTGCTAGGTTAACGGAGCCGTATGGCTACACCTTC	CSARLTEPYGYTF	TRBV20-1*00(982)	NA	TRBJ1-2*00(212.7)	11	NA	NA	24	12	NA	NA	TGCAGTGCTAGGTTAACGGAGCCGTATGGCTACACCTTC	0	39	TRBC1*00(56.5)	NA	NA	NA	NA	NA	NA	NA	NA	NA	NA	NA	NA	NA	NA	-3	-5	1736	TCR_31.clonotypes.ALL	K	K -BAL-31	CD8	COVID-19
10513	43	3.4355310611956e-05	TGTGCTGTGAATAGTGGCTATGGAAAGCTGACATTT	CAVNSGYGKLTF	TRAV8-6*00(494.6)	NA	TRAJ52*00(247.8)	10	NA	NA	16	5	NA	NA	TGTGCTGTGAATAGTGGCTATGGAAAGCTGACATTT	0	36	TRAC*00(26.9)	NA	NA	NA	NA	NA	NA	NA	NA	NA	NA	NA	NA	NA	NA	-4	-18	1737	TCR_31.clonotypes.ALL	K	K -BAL-31	CD8	COVID-19
10514	43	3.4355310611956e-05	TGTGCAGGGCCCCTTTTAGGTAACCAGTTCTATTTT	CAGPLLGNQFYF	TRAV25*00(815.5)	NA	TRAJ49*00(241.2)	12	NA	NA	18	5	NA	NA	TGTGCAGGGCCCCTTTTAGGTAACCAGTTCTATTTT	0	36	TRAC*00(49.1)	NA	NA	NA	NA	NA	NA	NA	NA	NA	NA	NA	NA	NA	NA	3	-7	1738	TCR_31.clonotypes.ALL	K	K -BAL-31	CD8	COVID-19
10515	42	3.355634990005e-05	TGCGCCAGCAGCCACCCCGACGGGCTAGCACTCGACAATGAGCAGTTCTTC	CASSHPDGLALDNEQFF	TRBV4-1*00(952.5)	TRBD2*00(25)	TRBJ2-1*00(224.5)	14	23	28	34	19	NA	NA	TGCGCCAGCAGCCACCCCGACGGGCTAGCACTCGACAATGAGCAGTTCTTC	0	51	TRBC2*00(64.3)	NA	NA	NA	NA	NA	NA	NA	NA	NA	NA	NA	NA	NA	NA	-3	-5	1739	TCR_31.clonotypes.ALL	K	K -BAL-31	CD8	COVID-19
10516	42	3.355634990005e-05	TGTGCCAGCAGTTCCTTCTACGACAGAGAAAACTATGGCTACACCTTC	CASSSFYDRENYGYTF	TRBV27*00(955.4)	TRBD1*00(25)	TRBJ1-2*00(229)	13	21	26	30	16	NA	NA	TGTGCCAGCAGTTCCTTCTACGACAGAGAAAACTATGGCTACACCTTC	0	48	TRBC1*00(55.8)	NA	NA	NA	NA	NA	NA	NA	NA	NA	NA	NA	NA	NA	NA	-4	-2	1740	TCR_31.clonotypes.ALL	K	K -BAL-31	CD8	COVID-19
10517	42	3.355634990005e-05	TGTGCCAGCAGTCACCTGGGGGATCTGGGCAATCAGCCCCAGCATTTT	CASSHLGDLGNQPQHF	TRBV6-2*00(935.8), TRBV6-3*00(920.3)	TRBD1*00(25)	TRBJ1-5*00(238.3)	12	17	22	28	15	NA	NA	TGTGCCAGCAGTCACCTGGGGGATCTGGGCAATCAGCCCCAGCATTTT	0	48	TRBC1*00(65.2)	NA	NA	NA	NA	NA	NA	NA	NA	NA	NA	NA	NA	NA	NA	-5	-2	1741	TCR_31.clonotypes.ALL	K	K -BAL-31	CD8	COVID-19
10518	42	3.355634990005e-05	TGTGCCAGCAGTGACCCACCACCGGACGGTGAGTTCGAGCAGTTCTTC	CASSDPPPDGEFEQFF	TRBV2*00(963)	NA	TRBJ2-1*00(199)	14	NA	NA	36	21	NA	NA	TGTGCCAGCAGTGACCCACCACCGGACGGTGAGTTCGAGCAGTTCTTC	0	48	TRBC2*00(63.8)	NA	NA	NA	NA	NA	NA	NA	NA	NA	NA	NA	NA	NA	NA	-3	-10	1742	TCR_31.clonotypes.ALL	K	K -BAL-31	CD8	COVID-19
10519	42	3.355634990005e-05	TGTGCCAGCAGGTATCCGGGACAGGGAAATGCTGAGCAGTTCTTC	CASRYPGQGNAEQFF	TRBV6-1*00(827.9)	TRBD1*00(55)	TRBJ2-1*00(204.6)	11	15	26	32	20	NA	NA	TGTGCCAGCAGGTATCCGGGACAGGGAAATGCTGAGCAGTTCTTC	0	45	TRBC2*00(50.1)	NA	NA	NA	NA	NA	NA	NA	NA	NA	NA	NA	NA	NA	NA	-6	-9	1743	TCR_31.clonotypes.ALL	K	K -BAL-31	CD8	COVID-19
10520	42	3.355634990005e-05	TGTGCTGTGAGTGAAAGGTCTAACGACTACAAGCTCAGCTTT	CAVSERSNDYKLSF	TRAV8-4*00(436.2)	NA	TRAJ20*00(273.5)	14	NA	NA	18	3	NA	NA	TGTGCTGTGAGTGAAAGGTCTAACGACTACAAGCTCAGCTTT	0	42	TRAC*00(19)	NA	NA	NA	NA	NA	NA	NA	NA	NA	NA	NA	NA	NA	NA	0	-2	1744	TCR_31.clonotypes.ALL	K	K -BAL-31	CD8	COVID-19
10521	42	3.355634990005e-05	TGTGCCATCAGCAGAGACCGGGACGTGCAAAGGGGGACCTTC	CAISRDRDVQRGTF	TRBV15*00(981.5)	TRBD1*00(35), TRBD2*00(35)	TRBJ1-2*00(169.4)	17	17	24	36	18	NA	NA	TGTGCCATCAGCAGAGACCGGGACGTGCAAAGGGGGACCTTC	0	42	TRBC1*00(59.1)	NA	NA	NA	NA	NA	NA	NA	NA	NA	NA	NA	NA	NA	NA	0	-14	1745	TCR_31.clonotypes.ALL	K	K -BAL-31	CD8	COVID-19
10522	42	3.355634990005e-05	TGTGCCAGCAGAAGCAGTTGGGGCAATCAGCCCCAGCATTTT	CASRSSWGNQPQHF	TRBV6-5*00(984.4)	NA	TRBJ1-5*00(239.6)	11	NA	NA	22	10	NA	NA	TGTGCCAGCAGAAGCAGTTGGGGCAATCAGCCCCAGCATTTT	0	42	TRBC1*00(71.5)	NA	NA	NA	NA	NA	NA	NA	NA	NA	NA	NA	NA	NA	NA	-6	-2	1746	TCR_31.clonotypes.ALL	K	K -BAL-31	CD8	COVID-19
10523	42	3.355634990005e-05	TGTGTCAGCTATGACAGGGGCCAAAACATTCAGTACTTC	CVSYDRGQNIQYF	TRBV28*00(884.4)	TRBD1*00(40)	TRBJ2-4*00(222.4)	9	12	20	22	12	NA	NA	TGTGTCAGCTATGACAGGGGCCAAAACATTCAGTACTTC	0	39	TRBC2*00(76.9)	NA	NA	NA	NA	NA	NA	NA	NA	NA	NA	NA	NA	NA	NA	-8	-5	1747	TCR_31.clonotypes.ALL	K	K -BAL-31	CD8	COVID-19
10524	42	3.355634990005e-05	TGTGCTGTCTCCAACCAGGCAGGAACTGCTCTGATCTTT	CAVSNQAGTALIF	TRAV20*00(880.6)	NA	TRAJ15*00(250.7)	8	NA	NA	10	1	NA	NA	TGTGCTGTCTCCAACCAGGCAGGAACTGCTCTGATCTTT	0	39	TRAC*00(56.6)	NA	NA	NA	NA	NA	NA	NA	NA	NA	NA	NA	NA	NA	NA	-5	0	1748	TCR_31.clonotypes.ALL	K	K -BAL-31	CD8	COVID-19
10525	42	3.355634990005e-05	TGTGCCAGCAGTGACAGGGATAATTCACCCCTCCACTTT	CASSDRDNSPLHF	TRBV6-1*00(1007.2)	TRBD1*00(25)	TRBJ1-6*00(238.5)	14	14	19	19	4	NA	NA	TGTGCCAGCAGTGACAGGGATAATTCACCCCTCCACTTT	0	39	TRBC1*00(57.4)	NA	NA	NA	NA	NA	NA	NA	NA	NA	NA	NA	NA	NA	NA	-3	-5	1749	TCR_31.clonotypes.ALL	K	K -BAL-31	CD8	COVID-19
10526	42	3.355634990005e-05	TGTGCCAGCAGCGCTGGGCCAGCTGCCGAGCAGTACTTC	CASSAGPAAEQYF	TRBV12-3*00(973.7)	TRBD2*00(25)	TRBJ2-7*00(202.8)	11	15	20	26	14	NA	NA	TGTGCCAGCAGCGCTGGGCCAGCTGCCGAGCAGTACTTC	0	39	TRBC2*00(49.2)	NA	NA	NA	NA	NA	NA	NA	NA	NA	NA	NA	NA	NA	NA	-6	-6	1750	TCR_31.clonotypes.ALL	K	K -BAL-31	CD8	COVID-19
10527	42	3.355634990005e-05	TGTGCCAGCAACAAAGGGGGGCAAGGGACCCAGTACTTC	CASNKGGQGTQYF	TRBV2*00(985.2)	TRBD1*00(30)	TRBJ2-5*00(214)	10	14	20	21	10	NA	NA	TGTGCCAGCAACAAAGGGGGGCAAGGGACCCAGTACTTC	0	39	TRBC2*00(66.1)	NA	NA	NA	NA	NA	NA	NA	NA	NA	NA	NA	NA	NA	NA	-7	-2	1751	TCR_31.clonotypes.ALL	K	K -BAL-31	CD8	COVID-19
10528	42	3.355634990005e-05	TGCCTCCTCCCTGACAGCAGTGCTTCCAAGATAATCTTT	CLLPDSSASKIIF	TRAV4*00(946.6)	NA	TRAJ3*00(284.4)	6	NA	NA	13	6	NA	NA	TGCCTCCTCCCTGACAGCAGTGCTTCCAAGATAATCTTT	0	39	TRAC*00(71.8)	NA	NA	NA	NA	NA	NA	NA	NA	NA	NA	NA	NA	NA	NA	-10	-5	1752	TCR_31.clonotypes.ALL	K	K -BAL-31	CD8	COVID-19
10529	42	3.355634990005e-05	TGTGCCAGCAGCCAACAGTCGGATGGCTACACCTTC	CASSQQSDGYTF	TRBV3-1*00(1008.5)	NA	TRBJ1-2*00(208.6)	15	NA	NA	22	6	NA	NA	TGTGCCAGCAGCCAACAGTCGGATGGCTACACCTTC	0	36	TRBC1*00(54.1)	NA	NA	NA	NA	NA	NA	NA	NA	NA	NA	NA	NA	NA	NA	-2	-6	1753	TCR_31.clonotypes.ALL	K	K -BAL-31	CD8	COVID-19
10530	41	3.27573891881441e-05	TGTGCCAGCAGTTACTCGGGACAGGGAGAGATGAACACTGAAGCTTTCTTT	CASSYSGQGEMNTEAFF	TRBV6-5*00(967.2)	TRBD1*00(40)	TRBJ1-1*00(245)	18	18	26	30	11	NA	NA	TGTGCCAGCAGTTACTCGGGACAGGGAGAGATGAACACTGAAGCTTTCTTT	0	51	TRBC1*00(59.2)	NA	NA	NA	NA	NA	NA	NA	NA	NA	NA	NA	NA	NA	NA	1	1	1754	TCR_31.clonotypes.ALL	K	K -BAL-31	CD8	COVID-19
10531	41	3.27573891881441e-05	TGTGCCAGCAGCCCCCGCGGGACAGGGTACACCGGGGAGCTGTTTTTT	CASSPRGTGYTGELFF	TRBV9*00(949.7)	TRBD1*00(50)	TRBJ2-2*00(239.4)	12	17	27	28	15	NA	NA	TGTGCCAGCAGCCCCCGCGGGACAGGGTACACCGGGGAGCTGTTTTTT	0	48	TRBC2*00(59)	NA	NA	NA	NA	NA	NA	NA	NA	NA	NA	NA	NA	NA	NA	-4	-3	1755	TCR_31.clonotypes.ALL	K	K -BAL-31	CD8	COVID-19
10532	41	3.27573891881441e-05	TGTGCTGTGAGAGATATTCAAGCTGCAGGCAACAAGCTAACTTTT	CAVRDIQAAGNKLTF	TRAV3*00(943)	NA	TRAJ17*00(283.4)	14	NA	NA	19	4	NA	NA	TGTGCTGTGAGAGATATTCAAGCTGCAGGCAACAAGCTAACTTTT	0	45	TRAC*00(72.2)	NA	NA	NA	NA	NA	NA	NA	NA	NA	NA	NA	NA	NA	NA	-2	-6	1756	TCR_31.clonotypes.ALL	K	K -BAL-31	CD8	COVID-19
10533	41	3.27573891881441e-05	TGTGCCAGCAGTCACTCCGCGAGAAGCTCCTACGAGCAGTACTTC	CASSHSARSSYEQYF	TRBV6-5*00(973.6)	NA	TRBJ2-7*00(243.4)	17	NA	NA	24	6	NA	NA	TGTGCCAGCAGTCACTCCGCGAGAAGCTCCTACGAGCAGTACTTC	0	45	TRBC2*00(49.6)	NA	NA	NA	NA	NA	NA	NA	NA	NA	NA	NA	NA	NA	NA	0	2	1757	TCR_31.clonotypes.ALL	K	K -BAL-31	CD8	COVID-19
10534	41	3.27573891881441e-05	TGTGCCAGCCAATCGGGGGGGGATTACAATGAGCAGTTCTTC	CASQSGGDYNEQFF	TRBV5-8*00(965)	TRBD1*00(25)	TRBJ2-1*00(229.5)	9	14	19	24	14	NA	NA	TGTGCCAGCCAATCGGGGGGGGATTACAATGAGCAGTTCTTC	0	42	TRBC2*00(57.1)	NA	NA	NA	NA	NA	NA	NA	NA	NA	NA	NA	NA	NA	NA	-7	-4	1758	TCR_31.clonotypes.ALL	K	K -BAL-31	CD8	COVID-19
10535	41	3.27573891881441e-05	TGTGCCAGCAGTGAACCGGGCAGGGGTTACGAGCAGTACTTC	CASSEPGRGYEQYF	TRBV2*00(1003.1)	TRBD1*00(34)	TRBJ2-7*00(213.6)	15	15	26	27	11	NA	NA	TGTGCCAGCAGTGAACCGGGCAGGGGTTACGAGCAGTACTTC	0	42	TRBC2*00(58)	NA	NA	NA	NA	NA	NA	NA	NA	NA	NA	NA	NA	NA	NA	-2	-4	1759	TCR_31.clonotypes.ALL	K	K -BAL-31	CD8	COVID-19
10536	41	3.27573891881441e-05	TGTGTCAGCAGTCCCACAGATACCGGGGAGCTGTTTTTT	CVSSPTDTGELFF	TRBV6-2*00(976), TRBV6-3*00(960)	NA	TRBJ2-2*00(230)	12	NA	NA	21	8	NA	NA	TGTGTCAGCAGTCCCACAGATACCGGGGAGCTGTTTTTT	0	39	TRBC2*00(66.6)	NA	NA	NA	NA	NA	NA	NA	NA	NA	NA	NA	NA	NA	NA	-5	-5	1760	TCR_31.clonotypes.ALL	K	K -BAL-31	CD8	COVID-19
10537	41	3.27573891881441e-05	TGTGCCAGCAGTTGGGACCTGAACACTGAAGCTTTCTTT	CASSWDLNTEAFF	TRBV6-5*00(963)	TRBD1*00(25), TRBD2*00(25)	TRBJ1-1*00(236.7)	13	13	18	19	5	NA	NA	TGTGCCAGCAGTTGGGACCTGAACACTGAAGCTTTCTTT	0	39	TRBC1*00(61)	NA	NA	NA	NA	NA	NA	NA	NA	NA	NA	NA	NA	NA	NA	-4	0	1761	TCR_31.clonotypes.ALL	K	K -BAL-31	CD8	COVID-19
10538	41	3.27573891881441e-05	TGTGCCAGCAGTCCTGACAGGGCCGGGCCCCAGCATTTT	CASSPDRAGPQHF	TRBV12-4*00(981.3), TRBV12-3*00(901.3)	TRBD1*00(35), TRBD2*00(30)	TRBJ1-5*00(203.1)	12	15	22	26	13	NA	NA	TGTGCCAGCAGTCCTGACAGGGCCGGGCCCCAGCATTTT	0	39	TRBC1*00(40.5)	NA	NA	NA	NA	NA	NA	NA	NA	NA	NA	NA	NA	NA	NA	-5	-9	1762	TCR_31.clonotypes.ALL	K	K -BAL-31	CD8	COVID-19
10539	41	3.27573891881441e-05	TGTGCCACCAGTGATCAAGGGGACGAGCAGTACTTC	CATSDQGDEQYF	TRBV24-1*00(1018.5)	TRBD1*00(25)	TRBJ2-7*00(207.8)	15	17	22	22	6	NA	NA	TGTGCCACCAGTGATCAAGGGGACGAGCAGTACTTC	0	36	TRBC2*00(61)	NA	NA	NA	NA	NA	NA	NA	NA	NA	NA	NA	NA	NA	NA	-3	-5	1763	TCR_31.clonotypes.ALL	K	K -BAL-31	CD8	COVID-19
10540	41	3.27573891881441e-05	TGTGCCAGCAGTCTCGCAAGTACTGAAGCTTTCTTT	CASSLASTEAFF	TRBV6-6*00(978.4)	NA	TRBJ1-1*00(213.7)	12	NA	NA	21	8	NA	NA	TGTGCCAGCAGTCTCGCAAGTACTGAAGCTTTCTTT	0	36	TRBC1*00(53.4)	NA	NA	NA	NA	NA	NA	NA	NA	NA	NA	NA	NA	NA	NA	-5	-5	1764	TCR_31.clonotypes.ALL	K	K -BAL-31	CD8	COVID-19
10541	41	3.27573891881441e-05	TGTGCCACCGAGGGGAACACTGAAGCTTTCTTT	CATEGNTEAFF	TRBV6-2*00(1000.5), TRBV6-3*00(984.5)	TRBD2*00(25)	TRBJ1-1*00(235)	7	9	14	14	6	NA	NA	TGTGCCACCGAGGGGAACACTGAAGCTTTCTTT	0	33	TRBC1*00(66.6)	NA	NA	NA	NA	NA	NA	NA	NA	NA	NA	NA	NA	NA	NA	-10	-1	1765	TCR_31.clonotypes.ALL	K	K -BAL-31	CD8	COVID-19
10542	41	3.27573891881441e-05	TGTGCTGCCAACACCGACAAGCTCATCTTT	CAANTDKLIF	TRAV8-3*00(471)	NA	TRAJ34*00(252.9)	7	NA	NA	9	1	NA	NA	TGTGCTGCCAACACCGACAAGCTCATCTTT	0	30	TRAC*00(32.5)	NA	NA	NA	NA	NA	NA	NA	NA	NA	NA	NA	NA	NA	NA	-7	-6	1766	TCR_31.clonotypes.ALL	K	K -BAL-31	CD8	COVID-19
10543	40	3.19584284762381e-05	TGTGCCAGCAGTTCCGCAGGGGGCGAGGTAGCCAAAAACATTCAGTACTTC	CASSSAGGEVAKNIQYF	TRBV28*00(927.3)	TRBD1*00(45)	TRBJ2-4*00(254.2)	13	16	25	28	14	NA	NA	TGTGCCAGCAGTTCCGCAGGGGGCGAGGTAGCCAAAAACATTCAGTACTTC	0	51	TRBC2*00(55.8)	NA	NA	NA	NA	NA	NA	NA	NA	NA	NA	NA	NA	NA	NA	-4	1	1768	TCR_31.clonotypes.ALL	K	K -BAL-31	CD8	COVID-19
10544	40	3.19584284762381e-05	TGTGCTGTGAGCCAGGACAGAGGCTCAACCCTGGGGAGGCTATACTTT	CAVSQDRGSTLGRLYF	TRAV21*00(945.2)	NA	TRAJ18*00(316.6)	11	NA	NA	15	3	NA	NA	TGTGCTGTGAGCCAGGACAGAGGCTCAACCCTGGGGAGGCTATACTTT	0	48	TRAC*00(60.5)	NA	NA	NA	NA	NA	NA	NA	NA	NA	NA	NA	NA	NA	NA	-1	-2	1769	TCR_31.clonotypes.ALL	K	K -BAL-31	CD8	COVID-19
10545	40	3.19584284762381e-05	TGTGCCAGCAGCCGAGAAGGAGACATGAACACTGAAGCTTTCTTT	CASSREGDMNTEAFF	TRBV3-1*00(967.1)	NA	TRBJ1-1*00(248.9)	17	NA	NA	23	5	NA	NA	TGTGCCAGCAGCCGAGAAGGAGACATGAACACTGAAGCTTTCTTT	0	45	TRBC1*00(57.5)	NA	NA	NA	NA	NA	NA	NA	NA	NA	NA	NA	NA	NA	NA	0	2	1771	TCR_31.clonotypes.ALL	K	K -BAL-31	CD8	COVID-19
10546	40	3.19584284762381e-05	TGTGCCTGGAGTCTCGGGGGAGGTTTGGAGACCCAGTACTTC	CAWSLGGGLETQYF	TRBV30*00(980.1)	TRBD2*00(30)	TRBJ2-5*00(212.6)	12	17	23	27	14	NA	NA	TGTGCCTGGAGTCTCGGGGGAGGTTTGGAGACCCAGTACTTC	0	42	TRBC2*00(56.9)	NA	NA	NA	NA	NA	NA	NA	NA	NA	NA	NA	NA	NA	NA	-2	-5	1772	TCR_31.clonotypes.ALL	K	K -BAL-31	CD8	COVID-19
10547	40	3.19584284762381e-05	TGTGCCAGCAGTACCAGGGGGGGAAACTATGGCTACACCTTC	CASSTRGGNYGYTF	TRBV27*00(966.2)	TRBD1*00(35)	TRBJ1-2*00(228.4)	12	14	21	24	11	NA	NA	TGTGCCAGCAGTACCAGGGGGGGAAACTATGGCTACACCTTC	0	42	TRBC1*00(67.5)	NA	NA	NA	NA	NA	NA	NA	NA	NA	NA	NA	NA	NA	NA	-5	-2	1773	TCR_31.clonotypes.ALL	K	K -BAL-31	CD8	COVID-19
10548	40	3.19584284762381e-05	TGCGCCAGCAGCCAAGGAGGGCGAGGCACTGAAGCTTTCTTT	CASSQGGRGTEAFF	TRBV4-1*00(998.3)	TRBD2*00(30)	TRBJ1-1*00(218.9)	16	16	22	26	9	NA	NA	TGCGCCAGCAGCCAAGGAGGGCGAGGCACTGAAGCTTTCTTT	0	42	TRBC1*00(67.2)	NA	NA	NA	NA	NA	NA	NA	NA	NA	NA	NA	NA	NA	NA	-1	-4	1774	TCR_31.clonotypes.ALL	K	K -BAL-31	CD8	COVID-19
10549	39	3.11594677643322e-05	TGTGCTGTGGATACCTTCACGGGAGGAGGAAACAAACTCACCTTT	CAVDTFTGGGNKLTF	TRAV8-3*00(295.9)	NA	TRAJ10*00(288.8)	10	NA	NA	16	5	NA	NA	TGTGCTGTGGATACCTTCACGGGAGGAGGAAACAAACTCACCTTT	0	45	TRAC*00(19.7)	NA	NA	NA	NA	NA	NA	NA	NA	NA	NA	NA	NA	NA	NA	-4	-4	1776	TCR_31.clonotypes.ALL	K	K -BAL-31	CD8	COVID-19
10550	39	3.11594677643322e-05	TGTGCCAGCAGTGAACTAGCGGGGGGCACAGATACGCAGTATTTT	CASSELAGGTDTQYF	TRBV6-1*00(948.9)	TRBD2*00(40)	TRBJ2-3*00(236.6)	15	15	23	25	9	NA	NA	TGTGCCAGCAGTGAACTAGCGGGGGGCACAGATACGCAGTATTTT	0	45	TRBC2*00(51.4)	NA	NA	NA	NA	NA	NA	NA	NA	NA	NA	NA	NA	NA	NA	-2	-1	1777	TCR_31.clonotypes.ALL	K	K -BAL-31	CD8	COVID-19
10551	39	3.11594677643322e-05	TGTGCCAGCAGCCAAGAAGGGGATATGAACACTGAAGCTTTCTTT	CASSQEGDMNTEAFF	TRBV4-2*00(985.2), TRBV4-3*00(969.2)	TRBD1*00(25)	TRBJ1-1*00(242.9)	17	17	22	24	6	NA	NA	TGTGCCAGCAGCCAAGAAGGGGATATGAACACTGAAGCTTTCTTT	0	45	TRBC1*00(62.8)	NA	NA	NA	NA	NA	NA	NA	NA	NA	NA	NA	NA	NA	NA	0	1	1778	TCR_31.clonotypes.ALL	K	K -BAL-31	CD8	COVID-19
10552	39	3.11594677643322e-05	TGCATCGTCAGAGTCCAGAGGGCTGCAGGCAACAAGCTAACTTTT	CIVRVQRAAGNKLTF	TRAV26-1*00(449.9)	NA	TRAJ17*00(267.5)	15	NA	NA	21	5	NA	NA	TGCATCGTCAGAGTCCAGAGGGCTGCAGGCAACAAGCTAACTTTT	0	45	TRAC*00(24.8)	NA	NA	NA	NA	NA	NA	NA	NA	NA	NA	NA	NA	NA	NA	-1	-8	1779	TCR_31.clonotypes.ALL	K	K -BAL-31	CD8	COVID-19
10553	39	3.11594677643322e-05	TGTGCTACGGACGCCCTGGATAGCAGCTATAAATTGATCTTC	CATDALDSSYKLIF	TRAV17*00(1015.3)	NA	TRAJ12*00(281)	14	NA	NA	16	1	NA	NA	TGTGCTACGGACGCCCTGGATAGCAGCTATAAATTGATCTTC	0	42	TRAC*00(64.3)	NA	NA	NA	NA	NA	NA	NA	NA	NA	NA	NA	NA	NA	NA	1	-3	1780	TCR_31.clonotypes.ALL	K	K -BAL-31	CD8	COVID-19
10554	39	3.11594677643322e-05	TGTGCCAGTAGTACAGGGACTAGCGGAGATACGCAGTATTTT	CASSTGTSGDTQYF	TRBV27*00(931.1)	TRBD1*00(30)	TRBJ2-3*00(219)	12	12	18	19	6	NA	NA	TGTGCCAGTAGTACAGGGACTAGCGGAGATACGCAGTATTTT	0	42	TRBC2*00(63.5)	NA	NA	NA	NA	NA	NA	NA	NA	NA	NA	NA	NA	NA	NA	-5	2	1781	TCR_31.clonotypes.ALL	K	K -BAL-31	CD8	COVID-19
10555	39	3.11594677643322e-05	TGTGCCAGTAGCTCGGGACAGGGTAAAGACGAGCAGTACTTC	CASSSGQGKDEQYF	TRBV9*00(958.6)	TRBD1*00(50)	TRBJ2-7*00(207.6)	12	13	23	28	15	NA	NA	TGTGCCAGTAGCTCGGGACAGGGTAAAGACGAGCAGTACTTC	0	42	TRBC2*00(65.9)	NA	NA	NA	NA	NA	NA	NA	NA	NA	NA	NA	NA	NA	NA	-4	-5	1782	TCR_31.clonotypes.ALL	K	K -BAL-31	CD8	COVID-19
10556	39	3.11594677643322e-05	TGTGCCAGCTCGGGACAGCTAGACCAAGAGACCCAGTACTTC	CASSGQLDQETQYF	TRBV2*00(1059)	TRBD1*00(40)	TRBJ2-5*00(238.9)	9	10	18	22	12	NA	NA	TGTGCCAGCTCGGGACAGCTAGACCAAGAGACCCAGTACTTC	0	42	TRBC2*00(68.8)	NA	NA	NA	NA	NA	NA	NA	NA	NA	NA	NA	NA	NA	NA	-8	0	1783	TCR_31.clonotypes.ALL	K	K -BAL-31	CD8	COVID-19
10557	39	3.11594677643322e-05	TGTGCCAGCAGTTACAGGGGTGGATCCTACGAGCAGTACTTC	CASSYRGGSYEQYF	TRBV2*00(987)	TRBD1*00(35)	TRBJ2-7*00(226.5)	12	13	20	24	11	NA	NA	TGTGCCAGCAGTTACAGGGGTGGATCCTACGAGCAGTACTTC	0	42	TRBC2*00(57.3)	NA	NA	NA	NA	NA	NA	NA	NA	NA	NA	NA	NA	NA	NA	-5	-1	1784	TCR_31.clonotypes.ALL	K	K -BAL-31	CD8	COVID-19
10558	39	3.11594677643322e-05	TGTGCCAGCAGTGAGAGAACTAGCGGGGGGGCAAAAGACTTC	CASSERTSGGAKDF	TRBV2*00(986.3)	TRBD2*00(54)	TRBJ2-7*00(163.7)	14	18	32	37	22	NA	NA	TGTGCCAGCAGTGAGAGAACTAGCGGGGGGGCAAAAGACTTC	0	42	TRBC2*00(54.1)	NA	NA	NA	NA	NA	NA	NA	NA	NA	NA	NA	NA	NA	NA	-3	-14	1785	TCR_31.clonotypes.ALL	K	K -BAL-31	CD8	COVID-19
10559	39	3.11594677643322e-05	TGTGCAGCAAGTTTCACGGGAGGAGGAAACAAACTCACCTTT	CAASFTGGGNKLTF	TRAV29DV5*00(882)	NA	TRAJ10*00(296.4)	11	NA	NA	13	1	NA	NA	TGTGCAGCAAGTTTCACGGGAGGAGGAAACAAACTCACCTTT	0	42	TRAC*00(60.2)	NA	NA	NA	NA	NA	NA	NA	NA	NA	NA	NA	NA	NA	NA	-2	-4	1786	TCR_31.clonotypes.ALL	K	K -BAL-31	CD8	COVID-19
10560	39	3.11594677643322e-05	TGTGTCAGCAGAGGGGGCTTAGGGGATACGCAGTATTTT	CVSRGGLGDTQYF	TRBV12-4*00(927.5)	TRBD1*00(35)	TRBJ2-3*00(214.4)	11	11	18	24	12	NA	NA	TGTGTCAGCAGAGGGGGCTTAGGGGATACGCAGTATTTT	0	39	TRBC2*00(67.1)	NA	NA	NA	NA	NA	NA	NA	NA	NA	NA	NA	NA	NA	NA	-6	-6	1787	TCR_31.clonotypes.ALL	K	K -BAL-31	CD8	COVID-19
10561	39	3.11594677643322e-05	TGTGCTACCAGTGAGAGCCCCCAAGAGACCCAGTACTTC	CATSESPQETQYF	TRBV24-1*00(961.6)	NA	TRBJ2-5*00(234.4)	14	NA	NA	20	5	NA	NA	TGTGCTACCAGTGAGAGCCCCCAAGAGACCCAGTACTTC	0	39	TRBC2*00(69.1)	NA	NA	NA	NA	NA	NA	NA	NA	NA	NA	NA	NA	NA	NA	-4	-1	1788	TCR_31.clonotypes.ALL	K	K -BAL-31	CD8	COVID-19
10562	39	3.11594677643322e-05	TGCGCTGTGCGCAACCAGGCAGGAACTGCTCTGATCTTT	CAVRNQAGTALIF	TRAV1-1*00(914.8)	NA	TRAJ15*00(247.3)	9	NA	NA	11	1	NA	NA	TGCGCTGTGCGCAACCAGGCAGGAACTGCTCTGATCTTT	0	39	TRAC*00(70.1)	NA	NA	NA	NA	NA	NA	NA	NA	NA	NA	NA	NA	NA	NA	-5	-1	1789	TCR_31.clonotypes.ALL	K	K -BAL-31	CD8	COVID-19
10563	39	3.11594677643322e-05	TGCAGTGCTTTTCGCCTTGATCACGACGAGCAGTACTTC	CSAFRLDHDEQYF	TRBV20-1*00(522)	NA	TRBJ2-7*00(208.1)	9	NA	NA	25	15	NA	NA	TGCAGTGCTTTTCGCCTTGATCACGACGAGCAGTACTTC	0	39	TRBC2*00(65.1)	NA	NA	NA	NA	NA	NA	NA	NA	NA	NA	NA	NA	NA	NA	-5	-5	1790	TCR_31.clonotypes.ALL	K	K -BAL-31	CD8	COVID-19
10564	39	3.11594677643322e-05	TGCAGTGCTAGAATAATGACAGGACCCGGCTACACCTTC	CSARIMTGPGYTF	TRBV20-1*00(995.2)	TRBD1*00(30)	TRBJ1-2*00(198.5)	12	17	23	27	14	NA	NA	TGCAGTGCTAGAATAATGACAGGACCCGGCTACACCTTC	0	39	TRBC1*00(47.5)	NA	NA	NA	NA	NA	NA	NA	NA	NA	NA	NA	NA	NA	NA	-2	-8	1791	TCR_31.clonotypes.ALL	K	K -BAL-31	CD8	COVID-19
10565	39	3.11594677643322e-05	TGTGCTTATAAGGGAGGTGGAAACAAACTGGTCTTT	CAYKGGGNKLVF	TRAV38-2DV8*00(984.2)	NA	TRAJ47*00(246.3)	10	NA	NA	17	6	NA	NA	TGTGCTTATAAGGGAGGTGGAAACAAACTGGTCTTT	0	36	TRAC*00(67.8)	NA	NA	NA	NA	NA	NA	NA	NA	NA	NA	NA	NA	NA	NA	-6	-7	1792	TCR_31.clonotypes.ALL	K	K -BAL-31	CD8	COVID-19
10566	39	3.11594677643322e-05	TGTGCCGGAAAGGGGAGCAACTATCAGTTAATCTGG	CAGKGSNYQLIW	TRAV12-2*00(866.2)	NA	TRAJ33*00(257.7)	7	NA	NA	15	7	NA	NA	TGTGCCGGAAAGGGGAGCAACTATCAGTTAATCTGG	0	36	TRAC*00(66.1)	NA	NA	NA	NA	NA	NA	NA	NA	NA	NA	NA	NA	NA	NA	-6	-5	1793	TCR_31.clonotypes.ALL	K	K -BAL-31	CD8	COVID-19
10567	39	3.11594677643322e-05	TGTGCCAGCGGGCGGGGACAAGAGACCCAGTACTAC	CASGRGQETQYY	TRBV27*00(968.2)	TRBD1*00(25), TRBD2*00(25)	TRBJ2-5*00(212.5)	9	9	14	18	8	NA	NA	TGTGCCAGCGGGCGGGGACAAGAGACCCAGTACTAC	0	36	TRBC2*00(49.3)	NA	NA	NA	NA	NA	NA	NA	NA	NA	NA	NA	NA	NA	NA	-8	-2	1794	TCR_31.clonotypes.ALL	K	K -BAL-31	CD8	COVID-19
10568	39	3.11594677643322e-05	TGTGCCAGCAGTCCAACAGTGTATGGCTACACCTTC	CASSPTVYGYTF	TRBV6-2*00(929.9), TRBV6-3*00(913.9)	NA	TRBJ1-2*00(215)	12	NA	NA	21	8	NA	NA	TGTGCCAGCAGTCCAACAGTGTATGGCTACACCTTC	0	36	TRBC1*00(50.6)	NA	NA	NA	NA	NA	NA	NA	NA	NA	NA	NA	NA	NA	NA	-5	-5	1795	TCR_31.clonotypes.ALL	K	K -BAL-31	CD8	COVID-19
10569	39	3.11594677643322e-05	TGCAGTGCTAGAGACGGGCCCCTGGAGTACTTC	CSARDGPLEYF	TRBV20-1*00(1009)	TRBD1*00(30), TRBD2*00(30)	TRBJ2-7*00(178.2)	14	18	24	25	10	NA	NA	TGCAGTGCTAGAGACGGGCCCCTGGAGTACTTC	0	33	TRBC2*00(62.1)	NA	NA	NA	NA	NA	NA	NA	NA	NA	NA	NA	NA	NA	NA	0	-11	1796	TCR_31.clonotypes.ALL	K	K -BAL-31	CD8	COVID-19
10570	38	3.03605070524262e-05	TGCGCCAGCAGTCCCGGGACAGGGGGGTACGATGGAAACACCATATATTTT	CASSPGTGGYDGNTIYF	TRBV4-3*00(914), TRBV4-2*00(898)	TRBD1*00(75)	TRBJ1-3*00(232.8)	11	11	26	32	20	NA	NA	TGCGCCAGCAGTCCCGGGACAGGGGGGTACGATGGAAACACCATATATTTT	0	51	TRBC1*00(55.3)	NA	NA	NA	NA	NA	NA	NA	NA	NA	NA	NA	NA	NA	NA	-6	-3	1797	TCR_31.clonotypes.ALL	K	K -BAL-31	CD8	COVID-19
10571	38	3.03605070524262e-05	TGTGCCAGCAGTCCAAGTGACGGGTGGGACTCACCCCTCCACTTT	CASSPSDGWDSPLHF	TRBV12-3*00(961)	TRBD1*00(25), TRBD2*00(25)	TRBJ1-6*00(213.4)	12	25	30	30	17	NA	NA	TGTGCCAGCAGTCCAAGTGACGGGTGGGACTCACCCCTCCACTTT	0	45	TRBC1*00(54.4)	NA	NA	NA	NA	NA	NA	NA	NA	NA	NA	NA	NA	NA	NA	-5	-10	1799	TCR_31.clonotypes.ALL	K	K -BAL-31	CD8	COVID-19
10572	38	3.03605070524262e-05	TGTGCCAGCAGCTGGGCCGCGGGGGGGCGAGATACGCAGTATTTT	CASSWAAGGRDTQYF	TRBV7-2*00(925.3)	TRBD1*00(35), TRBD2*00(34)	TRBJ2-3*00(218.5)	13	22	29	29	15	NA	NA	TGTGCCAGCAGCTGGGCCGCGGGGGGGCGAGATACGCAGTATTTT	0	45	TRBC2*00(58.5)	NA	NA	NA	NA	NA	NA	NA	NA	NA	NA	NA	NA	NA	NA	-4	-5	1800	TCR_31.clonotypes.ALL	K	K -BAL-31	CD8	COVID-19
10573	38	3.03605070524262e-05	TGTGCTGTGAGACCCAGTTATGGGAACAACAGACTCGCTTTT	CAVRPSYGNNRLAF	TRAV3*00(436.6)	NA	TRAJ7*00(270.1)	12	NA	NA	18	5	NA	NA	TGTGCTGTGAGACCCAGTTATGGGAACAACAGACTCGCTTTT	0	42	TRAC*00(40.6)	NA	NA	NA	NA	NA	NA	NA	NA	NA	NA	NA	NA	NA	NA	-4	-4	1801	TCR_31.clonotypes.ALL	K	K -BAL-31	CD8	COVID-19
10574	38	3.03605070524262e-05	TGTGCCTGGAGTGGGGACAGGGGATACAATGAGCAGTTCTTC	CAWSGDRGYNEQFF	TRBV30*00(853.2)	TRBD1*00(50)	TRBJ2-1*00(230)	13	13	23	24	10	NA	NA	TGTGCCTGGAGTGGGGACAGGGGATACAATGAGCAGTTCTTC	0	42	TRBC2*00(62.5)	NA	NA	NA	NA	NA	NA	NA	NA	NA	NA	NA	NA	NA	NA	-1	-4	1802	TCR_31.clonotypes.ALL	K	K -BAL-31	CD8	COVID-19
10575	38	3.03605070524262e-05	TGTGCAGGAGACGGCGGCGGCACTGCCAGTAAACTCACCTTT	CAGDGGGTASKLTF	TRAV27*00(920.9)	NA	TRAJ44*00(272.2)	10	NA	NA	17	6	NA	NA	TGTGCAGGAGACGGCGGCGGCACTGCCAGTAAACTCACCTTT	0	42	TRAC*00(59.8)	NA	NA	NA	NA	NA	NA	NA	NA	NA	NA	NA	NA	NA	NA	0	-7	1803	TCR_31.clonotypes.ALL	K	K -BAL-31	CD8	COVID-19
10576	38	3.03605070524262e-05	TGTGCAATGACCGATTTACAGGGAGCCCAGAAGCTGGTATTT	CAMTDLQGAQKLVF	TRAV12-3*00(752)	NA	TRAJ54*00(273.8)	10	NA	NA	18	7	NA	NA	TGTGCAATGACCGATTTACAGGGAGCCCAGAAGCTGGTATTT	0	42	TRAC*00(70.7)	NA	NA	NA	NA	NA	NA	NA	NA	NA	NA	NA	NA	NA	NA	-3	-5	1804	TCR_31.clonotypes.ALL	K	K -BAL-31	CD8	COVID-19
10577	38	3.03605070524262e-05	TGCAGTGCTAGAGTAGGCAGGGTTGGAAACACCATATATTTT	CSARVGRVGNTIYF	TRBV20-1*00(973.3)	TRBD1*00(25)	TRBJ1-3*00(234.4)	13	17	22	23	9	NA	NA	TGCAGTGCTAGAGTAGGCAGGGTTGGAAACACCATATATTTT	0	42	TRBC1*00(68.2)	NA	NA	NA	NA	NA	NA	NA	NA	NA	NA	NA	NA	NA	NA	-1	-3	1805	TCR_31.clonotypes.ALL	K	K -BAL-31	CD8	COVID-19
10578	38	3.03605070524262e-05	TGTGCTATGGACGAAAGCAGCGGAGACAAGCTGACTTTT	CAMDESSGDKLTF	TRAV17*00(972.7)	NA	TRAJ46*00(283.3)	13	NA	NA	13	NA	NA	NA	TGTGCTATGGACGAAAGCAGCGGAGACAAGCTGACTTTT	0	39	TRAC*00(65.3)	NA	NA	NA	NA	NA	NA	NA	NA	NA	NA	NA	NA	NA	NA	0	-6	1807	TCR_31.clonotypes.ALL	K	K -BAL-31	CD8	COVID-19
10579	38	3.03605070524262e-05	TGTGCTAGCAGCTTAGGGGAGGGAGAGACCCAGTACTTC	CASSLGEGETQYF	TRBV7-7*00(606.4)	TRBD2*00(35)	TRBJ2-5*00(220)	16	16	23	23	6	NA	NA	TGTGCTAGCAGCTTAGGGGAGGGAGAGACCCAGTACTTC	0	39	TRBC2*00(68.7)	NA	NA	NA	NA	NA	NA	NA	NA	NA	NA	NA	NA	NA	NA	-1	-4	1808	TCR_31.clonotypes.ALL	K	K -BAL-31	CD8	COVID-19
10580	38	3.03605070524262e-05	TGTGCCAGCAGTGTCAGCTCCTACAATGAGCAGTTCTTC	CASSVSSYNEQFF	TRBV2*00(993.4)	NA	TRBJ2-1*00(258.9)	13	NA	NA	15	1	NA	NA	TGTGCCAGCAGTGTCAGCTCCTACAATGAGCAGTTCTTC	0	39	TRBC2*00(61.8)	NA	NA	NA	NA	NA	NA	NA	NA	NA	NA	NA	NA	NA	NA	-4	2	1809	TCR_31.clonotypes.ALL	K	K -BAL-31	CD8	COVID-19
10581	38	3.03605070524262e-05	TGTGCCAGCAGGGGGGAAATGAACACTGAAGCTTTCTTT	CASRGEMNTEAFF	TRBV12-4*00(979.3)	TRBD1*00(25)	TRBJ1-1*00(245)	11	11	16	18	6	NA	NA	TGTGCCAGCAGGGGGGAAATGAACACTGAAGCTTTCTTT	0	39	TRBC1*00(57.7)	NA	NA	NA	NA	NA	NA	NA	NA	NA	NA	NA	NA	NA	NA	-6	1	1810	TCR_31.clonotypes.ALL	K	K -BAL-31	CD8	COVID-19
10582	38	3.03605070524262e-05	TGTGCTGTGAGAGATAGCAACTATCAGTTAATCTGG	CAVRDSNYQLIW	TRAV1-2*00(851.8)	NA	TRAJ33*00(274.3)	15	NA	NA	12	NA	NA	NA	TGTGCTGTGAGAGATAGCAACTATCAGTTAATCTGG	0	36	TRAC*00(66.3)	NA	NA	NA	NA	NA	NA	NA	NA	NA	NA	NA	NA	NA	NA	1	-2	1811	TCR_31.clonotypes.ALL	K	K -BAL-31	CD8	COVID-19
10583	37	2.95615463405203e-05	TGCGCCAGCAGCCCTCACAGCGGGAGCGCCTACAATGAGCAGTTCTAC	CASSPHSGSAYNEQFY	TRBV4-1*00(959.6)	NA	TRBJ2-1*00(236.5)	13	NA	NA	22	8	NA	NA	TGCGCCAGCAGCCCTCACAGCGGGAGCGCCTACAATGAGCAGTTCTAC	0	48	TRBC2*00(38.2)	NA	NA	NA	NA	NA	NA	NA	NA	NA	NA	NA	NA	NA	NA	-4	4	1812	TCR_31.clonotypes.ALL	K	K -BAL-31	CD8	COVID-19
10584	37	2.95615463405203e-05	TGCGCCAGCAGCCAAGATCGGAACAGGGGCTACAATGAGCAGTTCTTC	CASSQDRNRGYNEQFF	TRBV4-3*00(983), TRBV4-2*00(967)	TRBD1*00(35)	TRBJ2-1*00(235)	19	22	29	29	9	NA	NA	TGCGCCAGCAGCCAAGATCGGAACAGGGGCTACAATGAGCAGTTCTTC	0	48	TRBC2*00(58.6)	NA	NA	NA	NA	NA	NA	NA	NA	NA	NA	NA	NA	NA	NA	2	-3	1813	TCR_31.clonotypes.ALL	K	K -BAL-31	CD8	COVID-19
10585	37	2.95615463405203e-05	TGTGCTGCCATGAATAGTGGAGGTAGCAACTATAAACTGACATTT	CAAMNSGGSNYKLTF	TRAV41*00(555.9)	NA	TRAJ53*00(318.9)	7	NA	NA	11	3	NA	NA	TGTGCTGCCATGAATAGTGGAGGTAGCAACTATAAACTGACATTT	0	45	TRAC*00(43.6)	NA	NA	NA	NA	NA	NA	NA	NA	NA	NA	NA	NA	NA	NA	-5	-1	1814	TCR_31.clonotypes.ALL	K	K -BAL-31	CD8	COVID-19
10586	37	2.95615463405203e-05	TGTGCCAGCAGCTGGGGACAGGGGGAAGAGGAGACCCAGTACTTC	CASSWGQGEEETQYF	TRBV7-9*00(946.1)	TRBD1*00(55)	TRBJ2-5*00(214.4)	13	14	25	30	16	NA	NA	TGTGCCAGCAGCTGGGGACAGGGGGAAGAGGAGACCCAGTACTTC	0	45	TRBC2*00(59.8)	NA	NA	NA	NA	NA	NA	NA	NA	NA	NA	NA	NA	NA	NA	-4	-5	1815	TCR_31.clonotypes.ALL	K	K -BAL-31	CD8	COVID-19
10587	37	2.95615463405203e-05	TGTGCTGTGCAGCTTTTTTCAGATGGCCAGAAGCTGCTCTTT	CAVQLFSDGQKLLF	TRAV20*00(803.7)	NA	TRAJ16*00(287.5)	12	NA	NA	15	2	NA	NA	TGTGCTGTGCAGCTTTTTTCAGATGGCCAGAAGCTGCTCTTT	0	42	TRAC*00(48.4)	NA	NA	NA	NA	NA	NA	NA	NA	NA	NA	NA	NA	NA	NA	-1	-2	1816	TCR_31.clonotypes.ALL	K	K -BAL-31	CD8	COVID-19
10588	37	2.95615463405203e-05	TGCACCTCGAGGATCCCGGACAGGGGTGGTGGCTACACCTTC	CTSRIPDRGGGYTF	TRBV29-1*00(925.5)	TRBD1*00(45)	TRBJ1-2*00(204.5)	4	17	26	29	24	NA	NA	TGCACCTCGAGGATCCCGGACAGGGGTGGTGGCTACACCTTC	0	42	TRBC1*00(56.9)	NA	NA	NA	NA	NA	NA	NA	NA	NA	NA	NA	NA	NA	NA	-10	-7	1817	TCR_31.clonotypes.ALL	K	K -BAL-31	CD8	COVID-19
10589	37	2.95615463405203e-05	TGTGCCAGCAGCTTAACGGACTCAGGGGAAGCTTTCTTT	CASSLTDSGEAFF	TRBV7-3*00(1029.3)	TRBD1*00(25)	TRBJ1-1*00(200)	18	22	27	27	8	NA	NA	TGTGCCAGCAGCTTAACGGACTCAGGGGAAGCTTTCTTT	0	39	TRBC1*00(60.2)	NA	NA	NA	NA	NA	NA	NA	NA	NA	NA	NA	NA	NA	NA	1	-8	1818	TCR_31.clonotypes.ALL	K	K -BAL-31	CD8	COVID-19
10590	37	2.95615463405203e-05	TGTGCCAGCGCCGGATCCTATCAGCCCCAGCATTTT	CASAGSYQPQHF	TRBV28*00(929.8)	NA	TRBJ1-5*00(223.5)	9	NA	NA	19	9	NA	NA	TGTGCCAGCGCCGGATCCTATCAGCCCCAGCATTTT	0	36	TRBC1*00(54.5)	NA	NA	NA	NA	NA	NA	NA	NA	NA	NA	NA	NA	NA	NA	-8	-5	1819	TCR_31.clonotypes.ALL	K	K -BAL-31	CD8	COVID-19
10591	37	2.95615463405203e-05	TGTGCAGGCTCTTTT	CAGSF	TRAV13-1*00(957.7)	NA	TRAJ43*00(160.4)	7	NA	NA	12	4	NA	NA	TGTGCAGGCTCTTTT	0	15	TRAC*00(64.3)	NA	NA	NA	NA	NA	NA	NA	NA	NA	NA	NA	NA	NA	NA	-6	-20	1820	TCR_31.clonotypes.ALL	K	K -BAL-31	CD8	COVID-19
10592	36	2.87625856286143e-05	TGTGCCAGCAGCTGGGGACAGGGGGACCGGAATGAGCAGTTCTTC	CASSWGQGDRNEQFF	TRBV11-2*00(955.3)	TRBD1*00(55)	TRBJ2-1*00(211.7)	13	14	25	30	16	NA	NA	TGTGCCAGCAGCTGGGGACAGGGGGACCGGAATGAGCAGTTCTTC	0	45	TRBC2*00(62.8)	NA	NA	NA	NA	NA	NA	NA	NA	NA	NA	NA	NA	NA	NA	-4	-7	1821	TCR_31.clonotypes.ALL	K	K -BAL-31	CD8	COVID-19
10593	36	2.87625856286143e-05	TGTGCCAGCAGCAAAGCAGGGGACATGAACACTGAAGCTTTCTTT	CASSKAGDMNTEAFF	TRBV4-2*00(886.1), TRBV4-3*00(870.1)	TRBD1*00(30)	TRBJ1-1*00(248.6)	16	16	22	23	6	NA	NA	TGTGCCAGCAGCAAAGCAGGGGACATGAACACTGAAGCTTTCTTT	0	45	TRBC1*00(50.7)	NA	NA	NA	NA	NA	NA	NA	NA	NA	NA	NA	NA	NA	NA	-1	2	1822	TCR_31.clonotypes.ALL	K	K -BAL-31	CD8	COVID-19
10594	36	2.87625856286143e-05	TGTGCTGTGAGAGACACCCAGGCAGGAACTGCTCTGATCTTT	CAVRDTQAGTALIF	TRAV3*00(555.2)	NA	TRAJ15*00(229.3)	16	NA	NA	17	0	NA	NA	TGTGCTGTGAGAGACACCCAGGCAGGAACTGCTCTGATCTTT	0	42	TRAC*00(45)	NA	NA	NA	NA	NA	NA	NA	NA	NA	NA	NA	NA	NA	NA	0	-4	1823	TCR_31.clonotypes.ALL	K	K -BAL-31	CD8	COVID-19
10595	36	2.87625856286143e-05	TGTGCCAGCAGCCCCGGGACTAGCGGTTACGAGCAGTACTTC	CASSPGTSGYEQYF	TRBV11-2*00(937.4)	TRBD2*00(70)	TRBJ2-7*00(213.8)	12	12	26	27	14	NA	NA	TGTGCCAGCAGCCCCGGGACTAGCGGTTACGAGCAGTACTTC	0	42	TRBC2*00(65.5)	NA	NA	NA	NA	NA	NA	NA	NA	NA	NA	NA	NA	NA	NA	-5	-4	1824	TCR_31.clonotypes.ALL	K	K -BAL-31	CD8	COVID-19
10596	36	2.87625856286143e-05	TGTGCCAGCAGCGCCCCGGGACAGAACTATGGCTACACCTTC	CASSAPGQNYGYTF	TRBV7-2*00(934.6)	TRBD1*00(50)	TRBJ1-2*00(227.9)	12	14	24	24	11	NA	NA	TGTGCCAGCAGCGCCCCGGGACAGAACTATGGCTACACCTTC	0	42	TRBC1*00(49.3)	NA	NA	NA	NA	NA	NA	NA	NA	NA	NA	NA	NA	NA	NA	-5	-2	1825	TCR_31.clonotypes.ALL	K	K -BAL-31	CD8	COVID-19
10597	36	2.87625856286143e-05	TGTGTTAGCATCCCCGGGGAGCAGGAGACCCAGTACTTC	CVSIPGEQETQYF	TRBV7-9*00(940.1)	TRBD1*00(30), TRBD2*00(30)	TRBJ2-5*00(214.2)	4	12	18	24	19	NA	NA	TGTGTTAGCATCCCCGGGGAGCAGGAGACCCAGTACTTC	0	39	TRBC2*00(65)	NA	NA	NA	NA	NA	NA	NA	NA	NA	NA	NA	NA	NA	NA	-13	-5	1826	TCR_31.clonotypes.ALL	K	K -BAL-31	CD8	COVID-19
10598	36	2.87625856286143e-05	TGTGTCAGCAGCTTATGGGGGGCGGACGAGCAGTACTTC	CVSSLWGADEQYF	TRBV7-9*00(908.1)	TRBD1*00(35)	TRBJ2-7*00(206.9)	15	17	24	25	9	NA	NA	TGTGTCAGCAGCTTATGGGGGGCGGACGAGCAGTACTTC	0	39	TRBC2*00(67)	NA	NA	NA	NA	NA	NA	NA	NA	NA	NA	NA	NA	NA	NA	-2	-5	1827	TCR_31.clonotypes.ALL	K	K -BAL-31	CD8	COVID-19
10599	36	2.87625856286143e-05	TGTGCCTTCAAAAACCAGGCAGGAACTGCTCTGATCTTT	CAFKNQAGTALIF	TRAV24*00(946.7)	NA	TRAJ15*00(239.7)	8	NA	NA	12	3	NA	NA	TGTGCCTTCAAAAACCAGGCAGGAACTGCTCTGATCTTT	0	39	TRAC*00(69.8)	NA	NA	NA	NA	NA	NA	NA	NA	NA	NA	NA	NA	NA	NA	-2	-2	1828	TCR_31.clonotypes.ALL	K	K -BAL-31	CD8	COVID-19
10600	36	2.87625856286143e-05	TGTGCCGTTATGACGGATGCAGGCAACATGCTCACCTTT	CAVMTDAGNMLTF	TRAV8-1*00(960.8)	NA	TRAJ39*00(267.9)	8	NA	NA	16	7	NA	NA	TGTGCCGTTATGACGGATGCAGGCAACATGCTCACCTTT	0	39	TRAC*00(70)	NA	NA	NA	NA	NA	NA	NA	NA	NA	NA	NA	NA	NA	NA	-6	-9	1829	TCR_31.clonotypes.ALL	K	K -BAL-31	CD8	COVID-19
10601	36	2.87625856286143e-05	TGTGCATTTCTGGGCAGCAGTGCTTCCAAGATAATCTTT	CAFLGSSASKIIF	TRAV14DV4*00(873.3)	NA	TRAJ3*00(279.3)	6	NA	NA	14	7	NA	NA	TGTGCATTTCTGGGCAGCAGTGCTTCCAAGATAATCTTT	0	39	TRAC*00(74.8)	NA	NA	NA	NA	NA	NA	NA	NA	NA	NA	NA	NA	NA	NA	-11	-6	1830	TCR_31.clonotypes.ALL	K	K -BAL-31	CD8	COVID-19
10602	36	2.87625856286143e-05	TGTGCAGCAAAAATTCAGGGAGCCCAGAAGCTGGTATTT	CAAKIQGAQKLVF	TRAV29DV5*00(890.4)	NA	TRAJ54*00(290.9)	10	NA	NA	11	0	NA	NA	TGTGCAGCAAAAATTCAGGGAGCCCAGAAGCTGGTATTT	0	39	TRAC*00(44.8)	NA	NA	NA	NA	NA	NA	NA	NA	NA	NA	NA	NA	NA	NA	-3	-1	1831	TCR_31.clonotypes.ALL	K	K -BAL-31	CD8	COVID-19
10603	35	2.79636249167083e-05	TGTGCCCCTTGGGCCGACAGAGGCTCAACCCTGGGGAGGCTATACTTT	CAPWADRGSTLGRLYF	TRAV12-2*00(868.2)	NA	TRAJ18*00(338.5)	6	NA	NA	11	4	NA	NA	TGTGCCCCTTGGGCCGACAGAGGCTCAACCCTGGGGAGGCTATACTTT	0	48	TRAC*00(60)	NA	NA	NA	NA	NA	NA	NA	NA	NA	NA	NA	NA	NA	NA	-7	2	1832	TCR_31.clonotypes.ALL	K	K -BAL-31	CD8	COVID-19
10604	35	2.79636249167083e-05	TGCAGTGCTAGAGATCAGGGAATCGGTAATCAGCCCCAGCATTTT	CSARDQGIGNQPQHF	TRBV20-1*00(687.9)	NA	TRBJ1-5*00(228.5)	16	NA	NA	27	10	NA	NA	TGCAGTGCTAGAGATCAGGGAATCGGTAATCAGCCCCAGCATTTT	0	45	TRBC1*00(55)	NA	NA	NA	NA	NA	NA	NA	NA	NA	NA	NA	NA	NA	NA	2	-4	1833	TCR_31.clonotypes.ALL	K	K -BAL-31	CD8	COVID-19
10605	35	2.79636249167083e-05	TGTGCCAGCAGCCAATCCACCGCCTCCTACGAGCAGTACTTC	CASSQSTASYEQYF	TRBV4-2*00(984.8), TRBV4-3*00(968.8)	NA	TRBJ2-7*00(232.2)	15	NA	NA	23	7	NA	NA	TGTGCCAGCAGCCAATCCACCGCCTCCTACGAGCAGTACTTC	0	42	TRBC2*00(56.2)	NA	NA	NA	NA	NA	NA	NA	NA	NA	NA	NA	NA	NA	NA	-2	0	1834	TCR_31.clonotypes.ALL	K	K -BAL-31	CD8	COVID-19
10606	35	2.79636249167083e-05	TGCGCTGTGAGAGGGGCGGATAGCAACTATCAGTTAATCTGG	CAVRGADSNYQLIW	TRAV1-1*00(984.6)	NA	TRAJ33*00(276.7)	13	NA	NA	17	3	NA	NA	TGCGCTGTGAGAGGGGCGGATAGCAACTATCAGTTAATCTGG	0	42	TRAC*00(68.7)	NA	NA	NA	NA	NA	NA	NA	NA	NA	NA	NA	NA	NA	NA	-1	-1	1835	TCR_31.clonotypes.ALL	K	K -BAL-31	CD8	COVID-19
10607	35	2.79636249167083e-05	TGTGTCACCAGTGAGAGCCCCCAAGAGACCCAGTACTTC	CVTSESPQETQYF	TRBV24-1*00(974.6)	NA	TRBJ2-5*00(234.3)	14	NA	NA	20	5	NA	NA	TGTGTCACCAGTGAGAGCCCCCAAGAGACCCAGTACTTC	0	39	TRBC2*00(61.6)	NA	NA	NA	NA	NA	NA	NA	NA	NA	NA	NA	NA	NA	NA	-4	-1	1837	TCR_31.clonotypes.ALL	K	K -BAL-31	CD8	COVID-19
10608	35	2.79636249167083e-05	TGTGTGCTAAGGGAAACGGGCAGGAGAGCACTTACTTTT	CVLRETGRRALTF	TRAV12-1*00(751.5)	NA	TRAJ5*00(276.7)	6	NA	NA	11	4	NA	NA	TGTGTGCTAAGGGAAACGGGCAGGAGAGCACTTACTTTT	0	39	TRAC*00(62.4)	NA	NA	NA	NA	NA	NA	NA	NA	NA	NA	NA	NA	NA	NA	-7	-1	1838	TCR_31.clonotypes.ALL	K	K -BAL-31	CD8	COVID-19
10609	35	2.79636249167083e-05	TGTGCTAGCAGCGACGGGGCCTCCTACGAGCAGTACTTC	CASSDGASYEQYF	TRBV7-9*00(946.7)	TRBD1*00(25)	TRBJ2-7*00(232)	12	15	20	20	7	NA	NA	TGTGCTAGCAGCGACGGGGCCTCCTACGAGCAGTACTTC	0	39	TRBC2*00(65.8)	NA	NA	NA	NA	NA	NA	NA	NA	NA	NA	NA	NA	NA	NA	-5	0	1839	TCR_31.clonotypes.ALL	K	K -BAL-31	CD8	COVID-19
10610	35	2.79636249167083e-05	TGTGCCAGCAGCCCGACAGGGTATGAAAAACTGTTTTTT	CASSPTGYEKLFF	TRBV5-6*00(548)	TRBD1*00(35)	TRBJ1-4*00(224.5)	12	14	21	22	9	NA	NA	TGTGCCAGCAGCCCGACAGGGTATGAAAAACTGTTTTTT	0	39	TRBC1*00(69.4)	NA	NA	NA	NA	NA	NA	NA	NA	NA	NA	NA	NA	NA	NA	-4	-6	1840	TCR_31.clonotypes.ALL	K	K -BAL-31	CD8	COVID-19
10611	35	2.79636249167083e-05	TGCGCCAGCAGCCAAGGGTGGGACTATGGCTACACCTTC	CASSQGWDYGYTF	TRBV4-3*00(1007), TRBV4-2*00(991)	NA	TRBJ1-2*00(224.4)	16	NA	NA	22	5	NA	NA	TGCGCCAGCAGCCAAGGGTGGGACTATGGCTACACCTTC	0	39	TRBC1*00(65.9)	NA	NA	NA	NA	NA	NA	NA	NA	NA	NA	NA	NA	NA	NA	-1	-3	1841	TCR_31.clonotypes.ALL	K	K -BAL-31	CD8	COVID-19
10612	35	2.79636249167083e-05	TGCAGTGCTAGAGATCTGACTGATGAAAAACTGTTTTTT	CSARDLTDEKLFF	TRBV20-1*00(1001)	NA	TRBJ1-4*00(226.6)	17	NA	NA	18	0	NA	NA	TGCAGTGCTAGAGATCTGACTGATGAAAAACTGTTTTTT	0	39	TRBC1*00(54.9)	NA	NA	NA	NA	NA	NA	NA	NA	NA	NA	NA	NA	NA	NA	3	-2	1842	TCR_31.clonotypes.ALL	K	K -BAL-31	CD8	COVID-19
10613	34	2.71646642048024e-05	TGTGCCAGCAGTACCTCCGGGACAGGGGGCGCTCGGTTGACTGAAGCTTTCTTT	CASSTSGTGGARLTEAFF	TRBV28*00(871.7)	TRBD1*00(80)	TRBJ1-1*00(214)	12	16	32	39	26	NA	NA	TGTGCCAGCAGTACCTCCGGGACAGGGGGCGCTCGGTTGACTGAAGCTTTCTTT	0	54	TRBC1*00(63.5)	NA	NA	NA	NA	NA	NA	NA	NA	NA	NA	NA	NA	NA	NA	-5	-5	1843	TCR_31.clonotypes.ALL	K	K -BAL-31	CD8	COVID-19
10614	34	2.71646642048024e-05	TGTGTTGTGAGTGAAGGCCAGGATAACCAGGGAGGAAAGCTTATCTTC	CVVSEGQDNQGGKLIF	TRAV8-2*00(588.4)	NA	TRAJ23*00(278)	14	NA	NA	22	7	NA	NA	TGTGTTGTGAGTGAAGGCCAGGATAACCAGGGAGGAAAGCTTATCTTC	0	48	TRAC*00(38.6)	NA	NA	NA	NA	NA	NA	NA	NA	NA	NA	NA	NA	NA	NA	0	-6	1844	TCR_31.clonotypes.ALL	K	K -BAL-31	CD8	COVID-19
10615	34	2.71646642048024e-05	TGTGCCAGCAGCTTCTGGGGGATTAGGGAGGGCCACGAGCAGTACTTC	CASSFWGIREGHEQYF	TRBV7-9*00(1018.9)	TRBD2*00(45)	TRBJ2-7*00(208.9)	14	25	34	34	19	NA	NA	TGTGCCAGCAGCTTCTGGGGGATTAGGGAGGGCCACGAGCAGTACTTC	0	48	TRBC2*00(54.4)	NA	NA	NA	NA	NA	NA	NA	NA	NA	NA	NA	NA	NA	NA	-3	-5	1845	TCR_31.clonotypes.ALL	K	K -BAL-31	CD8	COVID-19
10616	34	2.71646642048024e-05	TGCAGCGTCGGCTGGACGACAGACACTAAGGATCAGCCCCAGCATTTT	CSVGWTTDTKDQPQHF	TRBV29-1*00(924.4)	TRBD1*00(25)	TRBJ1-5*00(223.9)	8	17	22	31	22	NA	NA	TGCAGCGTCGGCTGGACGACAGACACTAAGGATCAGCCCCAGCATTTT	0	48	TRBC1*00(62.3)	NA	NA	NA	NA	NA	NA	NA	NA	NA	NA	NA	NA	NA	NA	-6	-5	1846	TCR_31.clonotypes.ALL	K	K -BAL-31	CD8	COVID-19
10617	34	2.71646642048024e-05	TGTGCCAGCAGTTCTACCGGGACAGGCTCTCAGCCCCAGCATTTT	CASSSTGTGSQPQHF	TRBV2*00(818.4)	TRBD1*00(50)	TRBJ1-5*00(218.9)	12	16	26	29	16	NA	NA	TGTGCCAGCAGTTCTACCGGGACAGGCTCTCAGCCCCAGCATTTT	0	45	TRBC1*00(64.3)	NA	NA	NA	NA	NA	NA	NA	NA	NA	NA	NA	NA	NA	NA	-5	-6	1847	TCR_31.clonotypes.ALL	K	K -BAL-31	CD8	COVID-19
10618	34	2.71646642048024e-05	TGTGCCAGCAGTCCTACCAGCGGGGGCTACAATGAGCAGTTCTTC	CASSPTSGGYNEQFF	TRBV6-2*00(962.1), TRBV6-3*00(946.1)	TRBD2*00(30)	TRBJ2-1*00(234.4)	12	18	24	26	13	NA	NA	TGTGCCAGCAGTCCTACCAGCGGGGGCTACAATGAGCAGTTCTTC	0	45	TRBC2*00(60.4)	NA	NA	NA	NA	NA	NA	NA	NA	NA	NA	NA	NA	NA	NA	-5	-3	1848	TCR_31.clonotypes.ALL	K	K -BAL-31	CD8	COVID-19
10619	34	2.71646642048024e-05	TGTGCCAGCAGTGAATGGGCGGATAGCAATCAGCCCCAGCATTTT	CASSEWADSNQPQHF	TRBV6-1*00(994.9)	TRBD1*00(25)	TRBJ1-5*00(254.3)	15	16	21	22	6	NA	NA	TGTGCCAGCAGTGAATGGGCGGATAGCAATCAGCCCCAGCATTTT	0	45	TRBC1*00(53.3)	NA	NA	NA	NA	NA	NA	NA	NA	NA	NA	NA	NA	NA	NA	-2	1	1849	TCR_31.clonotypes.ALL	K	K -BAL-31	CD8	COVID-19
10620	34	2.71646642048024e-05	TGTGCCAGCAGCTTAGTCCCACCGCCTGGAAACACCATATATTTT	CASSLVPPPGNTIYF	TRBV7-2*00(977.2)	NA	TRBJ1-3*00(238.8)	16	NA	NA	25	8	NA	NA	TGTGCCAGCAGCTTAGTCCCACCGCCTGGAAACACCATATATTTT	0	45	TRBC1*00(54)	NA	NA	NA	NA	NA	NA	NA	NA	NA	NA	NA	NA	NA	NA	-1	-2	1850	TCR_31.clonotypes.ALL	K	K -BAL-31	CD8	COVID-19
10621	34	2.71646642048024e-05	TGTGCCAGCAGCGGGAATAAGCAGGGTATGACTGAAGCTTTCTTT	CASSGNKQGMTEAFF	TRBV7-9*00(973)	TRBD1*00(25)	TRBJ1-1*00(212.8)	12	21	26	30	17	NA	NA	TGTGCCAGCAGCGGGAATAAGCAGGGTATGACTGAAGCTTTCTTT	0	45	TRBC1*00(65)	NA	NA	NA	NA	NA	NA	NA	NA	NA	NA	NA	NA	NA	NA	-5	-5	1851	TCR_31.clonotypes.ALL	K	K -BAL-31	CD8	COVID-19
10622	34	2.71646642048024e-05	TGTGCCAGTACCCTCGGGTACGGAGTTCAGCCCCAGCATTTT	CASTLGYGVQPQHF	TRBV19*00(947.5)	TRBD2*00(25)	TRBJ1-5*00(218.4)	10	10	15	26	15	NA	NA	TGTGCCAGTACCCTCGGGTACGGAGTTCAGCCCCAGCATTTT	0	42	TRBC1*00(42.2)	NA	NA	NA	NA	NA	NA	NA	NA	NA	NA	NA	NA	NA	NA	-7	-6	1852	TCR_31.clonotypes.ALL	K	K -BAL-31	CD8	COVID-19
10623	34	2.71646642048024e-05	TGCGCCAGCAGCCGTATAGGACAGGTCCAGCCCCAGCATTTT	CASSRIGQVQPQHF	TRBV4-1*00(986.3)	TRBD1*00(35)	TRBJ1-5*00(214.4)	13	18	25	27	13	NA	NA	TGCGCCAGCAGCCGTATAGGACAGGTCCAGCCCCAGCATTTT	0	42	TRBC1*00(54.4)	NA	NA	NA	NA	NA	NA	NA	NA	NA	NA	NA	NA	NA	NA	-4	-7	1853	TCR_31.clonotypes.ALL	K	K -BAL-31	CD8	COVID-19
10624	34	2.71646642048024e-05	TGTGTTGTGAGAGATAGCGACTACAAGCTCAGCTTT	CVVRDSDYKLSF	TRAV1-2*00(948.4)	NA	TRAJ20*00(247.3)	15	NA	NA	17	1	NA	NA	TGTGTTGTGAGAGATAGCGACTACAAGCTCAGCTTT	0	36	TRAC*00(69.6)	NA	NA	NA	NA	NA	NA	NA	NA	NA	NA	NA	NA	NA	NA	1	-7	1855	TCR_31.clonotypes.ALL	K	K -BAL-31	CD8	COVID-19
10625	34	2.71646642048024e-05	TGTGCTGTGGCCCAATACAACTATCAGTTAATCTGG	CAVAQYNYQLIW	TRAV2*00(551.9)	NA	TRAJ33*00(248.6)	10	NA	NA	17	6	NA	NA	TGTGCTGTGGCCCAATACAACTATCAGTTAATCTGG	0	36	TRAC*00(39.8)	NA	NA	NA	NA	NA	NA	NA	NA	NA	NA	NA	NA	NA	NA	-4	-7	1856	TCR_31.clonotypes.ALL	K	K -BAL-31	CD8	COVID-19
10626	34	2.71646642048024e-05	TGTGCCAGCGGACGGCCGAACACTGAAGCTTTCTAT	CASGRPNTEAFY	TRBV12-3*00(990.3)	NA	TRBJ1-1*00(216)	9	NA	NA	17	7	NA	NA	TGTGCCAGCGGACGGCCGAACACTGAAGCTTTCTAT	0	36	TRBC1*00(24.3)	NA	NA	NA	NA	NA	NA	NA	NA	NA	NA	NA	NA	NA	NA	-8	-1	1857	TCR_31.clonotypes.ALL	K	K -BAL-31	CD8	COVID-19
10627	34	2.71646642048024e-05	TGTGCCAGCAGCGGGGACAACTACGAGCAGTACTTC	CASSGDNYEQYF	TRBV11-2*00(969.2)	TRBD1*00(30)	TRBJ2-7*00(219.4)	12	13	19	20	7	NA	NA	TGTGCCAGCAGCGGGGACAACTACGAGCAGTACTTC	0	36	TRBC2*00(63.8)	NA	NA	NA	NA	NA	NA	NA	NA	NA	NA	NA	NA	NA	NA	-5	-3	1858	TCR_31.clonotypes.ALL	K	K -BAL-31	CD8	COVID-19
10628	33	2.63657034928964e-05	TGCGCCAGCAGCCAAGATCGTGGGGATAGGGTTTCACCCCTCCACTTT	CASSQDRGDRVSPLHF	TRBV4-3*00(978.2), TRBV4-2*00(962.2)	NA	TRBJ1-6*00(219.6)	23	NA	NA	32	8	NA	NA	TGCGCCAGCAGCCAAGATCGTGGGGATAGGGTTTCACCCCTCCACTTT	0	48	TRBC1*00(57.7)	NA	NA	NA	NA	NA	NA	NA	NA	NA	NA	NA	NA	NA	NA	6	-9	1860	TCR_31.clonotypes.ALL	K	K -BAL-31	CD8	COVID-19
10629	33	2.63657034928964e-05	TGTGCCAGCAGTTTAGCAGGGGACCAGAACACTGAAGCTTTCTTT	CASSLAGDQNTEAFF	TRBV12-3*00(992.6)	TRBD1*00(25), TRBD2*00(25)	TRBJ1-1*00(233.4)	17	19	24	26	8	NA	NA	TGTGCCAGCAGTTTAGCAGGGGACCAGAACACTGAAGCTTTCTTT	0	45	TRBC1*00(49.5)	NA	NA	NA	NA	NA	NA	NA	NA	NA	NA	NA	NA	NA	NA	0	-1	1861	TCR_31.clonotypes.ALL	K	K -BAL-31	CD8	COVID-19
10630	33	2.63657034928964e-05	TGTGCCAGCAGTTCCGAGACTAGCGCGTCCGGGGAGCTGTTTTTT	CASSSETSASGELFF	TRBV4-2*00(953.3)	TRBD2*00(44)	TRBJ2-2*00(224.2)	11	13	25	28	16	NA	NA	TGTGCCAGCAGTTCCGAGACTAGCGCGTCCGGGGAGCTGTTTTTT	0	45	TRBC2*00(65)	NA	NA	NA	NA	NA	NA	NA	NA	NA	NA	NA	NA	NA	NA	-6	-6	1862	TCR_31.clonotypes.ALL	K	K -BAL-31	CD8	COVID-19
10631	33	2.63657034928964e-05	TGCGCTGTGAGAGATTCCACCGGCACTGCCAGTAAACTCACCTTT	CAVRDSTGTASKLTF	TRAV1-1*00(950.4)	NA	TRAJ44*00(284.9)	15	NA	NA	18	2	NA	NA	TGCGCTGTGAGAGATTCCACCGGCACTGCCAGTAAACTCACCTTT	0	45	TRAC*00(65.4)	NA	NA	NA	NA	NA	NA	NA	NA	NA	NA	NA	NA	NA	NA	1	-5	1863	TCR_31.clonotypes.ALL	K	K -BAL-31	CD8	COVID-19
10632	33	2.63657034928964e-05	TGTGCCAGCAGTGGAGCAGGGGCAGGGGGTGGCTACACCTTC	CASSGAGAGGGYTF	TRBV25-1*00(976.8)	TRBD1*00(39)	TRBJ1-2*00(203.7)	13	18	29	29	15	NA	NA	TGTGCCAGCAGTGGAGCAGGGGCAGGGGGTGGCTACACCTTC	0	42	TRBC1*00(43.8)	NA	NA	NA	NA	NA	NA	NA	NA	NA	NA	NA	NA	NA	NA	-4	-7	1865	TCR_31.clonotypes.ALL	K	K -BAL-31	CD8	COVID-19
10633	33	2.63657034928964e-05	TGTGCCAGCAGCTTGGGGATGGGGACCTACGAGCAGTACTTC	CASSLGMGTYEQYF	TRBV5-6*00(1001.7)	NA	TRBJ2-7*00(223.4)	16	NA	NA	25	8	NA	NA	TGTGCCAGCAGCTTGGGGATGGGGACCTACGAGCAGTACTTC	0	42	TRBC2*00(52.3)	NA	NA	NA	NA	NA	NA	NA	NA	NA	NA	NA	NA	NA	NA	0	-2	1866	TCR_31.clonotypes.ALL	K	K -BAL-31	CD8	COVID-19
10634	33	2.63657034928964e-05	TGTGCCAGCAGCTTGGGGACCCTGTACAATGAGCAGTTCTTC	CASSLGTLYNEQFF	TRBV11-2*00(976.7)	TRBD1*00(25), TRBD2*00(25)	TRBJ2-1*00(229.3)	14	19	24	24	9	NA	NA	TGTGCCAGCAGCTTGGGGACCCTGTACAATGAGCAGTTCTTC	0	42	TRBC2*00(66.4)	NA	NA	NA	NA	NA	NA	NA	NA	NA	NA	NA	NA	NA	NA	-3	-4	1867	TCR_31.clonotypes.ALL	K	K -BAL-31	CD8	COVID-19
10635	33	2.63657034928964e-05	TGTGCCAGCAGCCTATGGGGCAATCAGCCCCAGCATTTT	CASSLWGNQPQHF	TRBV7-2*00(981.8)	NA	TRBJ1-5*00(237.5)	12	NA	NA	19	6	NA	NA	TGTGCCAGCAGCCTATGGGGCAATCAGCCCCAGCATTTT	0	39	TRBC1*00(52.8)	NA	NA	NA	NA	NA	NA	NA	NA	NA	NA	NA	NA	NA	NA	-5	-2	1869	TCR_31.clonotypes.ALL	K	K -BAL-31	CD8	COVID-19
10636	33	2.63657034928964e-05	TGCGCTAGCAGCTCCGCAGGCTCCAATGAGCAGTTCTTC	CASSSAGSNEQFF	TRBV5-1*00(946)	NA	TRBJ2-1*00(219.2)	13	NA	NA	23	9	NA	NA	TGCGCTAGCAGCTCCGCAGGCTCCAATGAGCAGTTCTTC	0	39	TRBC2*00(72.5)	NA	NA	NA	NA	NA	NA	NA	NA	NA	NA	NA	NA	NA	NA	-3	-6	1870	TCR_31.clonotypes.ALL	K	K -BAL-31	CD8	COVID-19
10637	33	2.63657034928964e-05	TGTGTAGCAAGCGCGAACACCGACAAGCTCATCTTT	CVASANTDKLIF	TRAV29DV5*00(964)	NA	TRAJ34*00(257.6)	15	NA	NA	15	NA	NA	NA	TGTGTAGCAAGCGCGAACACCGACAAGCTCATCTTT	0	36	TRAC*00(64.6)	NA	NA	NA	NA	NA	NA	NA	NA	NA	NA	NA	NA	NA	NA	2	-6	1871	TCR_31.clonotypes.ALL	K	K -BAL-31	CD8	COVID-19
10638	33	2.63657034928964e-05	TGTGTAATAGAGGGAGGAGGAAACAAACTCACCTTT	CVIEGGGNKLTF	TRAV12-3*00(687)	NA	TRAJ10*00(274.3)	8	NA	NA	11	2	NA	NA	TGTGTAATAGAGGGAGGAGGAAACAAACTCACCTTT	0	36	TRAC*00(65.1)	NA	NA	NA	NA	NA	NA	NA	NA	NA	NA	NA	NA	NA	NA	-5	-8	1872	TCR_31.clonotypes.ALL	K	K -BAL-31	CD8	COVID-19
10639	33	2.63657034928964e-05	TGTGCCAGCAGTCCATTTGAAGCTTTCTTT	CASSPFEAFF	TRBV6-6*00(1031.6)	NA	TRBJ1-1*00(205)	12	NA	NA	17	4	NA	NA	TGTGCCAGCAGTCCATTTGAAGCTTTCTTT	0	30	TRBC1*00(62.3)	NA	NA	NA	NA	NA	NA	NA	NA	NA	NA	NA	NA	NA	NA	-5	-7	1873	TCR_31.clonotypes.ALL	K	K -BAL-31	CD8	COVID-19
10640	32	2.55667427809905e-05	TGTGCTGTGAGAGACGGAGGGTCTAACGACTACAAGCTCAGCTTT	CAVRDGGSNDYKLSF	TRAV3*00(316.5)	NA	TRAJ20*00(273)	15	NA	NA	21	5	NA	NA	TGTGCTGTGAGAGACGGAGGGTCTAACGACTACAAGCTCAGCTTT	0	45	TRAC*00(24.3)	NA	NA	NA	NA	NA	NA	NA	NA	NA	NA	NA	NA	NA	NA	-1	-2	1874	TCR_31.clonotypes.ALL	K	K -BAL-31	CD8	COVID-19
10641	32	2.55667427809905e-05	TGTGCCAGCAGTTACGGACAGGGGGATTCAGATACGCAGTATTTT	CASSYGQGDSDTQYF	TRBV7-3*00(739)	TRBD1*00(50)	TRBJ2-3*00(220.3)	11	15	25	28	16	NA	NA	TGTGCCAGCAGTTACGGACAGGGGGATTCAGATACGCAGTATTTT	0	45	TRBC2*00(60)	NA	NA	NA	NA	NA	NA	NA	NA	NA	NA	NA	NA	NA	NA	-6	-4	1875	TCR_31.clonotypes.ALL	K	K -BAL-31	CD8	COVID-19
10642	32	2.55667427809905e-05	TGTGCCAGCGGGCCCGGGGGGGGCCCCTACGAGCAGTACTTC	CASGPGGGPYEQYF	TRBV5-4*00(804.3)	TRBD1*00(30), TRBD2*00(30)	TRBJ2-7*00(222.6)	9	12	18	25	15	NA	NA	TGTGCCAGCGGGCCCGGGGGGGGCCCCTACGAGCAGTACTTC	0	42	TRBC2*00(55.5)	NA	NA	NA	NA	NA	NA	NA	NA	NA	NA	NA	NA	NA	NA	-7	-2	1876	TCR_31.clonotypes.ALL	K	K -BAL-31	CD8	COVID-19
10643	32	2.55667427809905e-05	TGTGCAGCAAGCGGAGGAGGAGGTGCTGACGGACTCACCTTT	CAASGGGGADGLTF	TRAV29DV5*00(647.3)	NA	TRAJ45*00(291.3)	13	NA	NA	14	0	NA	NA	TGTGCAGCAAGCGGAGGAGGAGGTGCTGACGGACTCACCTTT	0	42	TRAC*00(49.2)	NA	NA	NA	NA	NA	NA	NA	NA	NA	NA	NA	NA	NA	NA	0	-7	1877	TCR_31.clonotypes.ALL	K	K -BAL-31	CD8	COVID-19
10644	32	2.55667427809905e-05	TGTGTTAGCAGTTACCAGGGGCCCAACGAGCAGTACTTC	CVSSYQGPNEQYF	TRBV6-6*00(926.2)	TRBD1*00(30), TRBD2*00(30)	TRBJ2-7*00(210)	15	15	21	25	9	NA	NA	TGTGTTAGCAGTTACCAGGGGCCCAACGAGCAGTACTTC	0	39	TRBC2*00(68.7)	NA	NA	NA	NA	NA	NA	NA	NA	NA	NA	NA	NA	NA	NA	-2	-5	1878	TCR_31.clonotypes.ALL	K	K -BAL-31	CD8	COVID-19
10645	32	2.55667427809905e-05	TGTGCTTGGGGACTAACGAACACCGGGGAGCTGTTTTTT	CAWGLTNTGELFF	TRBV30*00(849.4)	TRBD2*00(30)	TRBJ2-2*00(255)	9	9	15	16	6	NA	NA	TGTGCTTGGGGACTAACGAACACCGGGGAGCTGTTTTTT	0	39	TRBC2*00(57.6)	NA	NA	NA	NA	NA	NA	NA	NA	NA	NA	NA	NA	NA	NA	-5	0	1879	TCR_31.clonotypes.ALL	K	K -BAL-31	CD8	COVID-19
10646	32	2.55667427809905e-05	TGTGCTGTCCCGGATCCTAACACCGACAAGCTCATCTTT	CAVPDPNTDKLIF	TRAV21*00(1054)	NA	TRAJ34*00(263)	8	NA	NA	17	8	NA	NA	TGTGCTGTCCCGGATCCTAACACCGACAAGCTCATCTTT	0	39	TRAC*00(67.5)	NA	NA	NA	NA	NA	NA	NA	NA	NA	NA	NA	NA	NA	NA	-4	-5	1880	TCR_31.clonotypes.ALL	K	K -BAL-31	CD8	COVID-19
10647	32	2.55667427809905e-05	TGTGCTGTGAGAGCCCTTAACGACTACAAGCTCAGCTTT	CAVRALNDYKLSF	TRAV3*00(435.5)	NA	TRAJ20*00(262.5)	13	NA	NA	17	3	NA	NA	TGTGCTGTGAGAGCCCTTAACGACTACAAGCTCAGCTTT	0	39	TRAC*00(31.1)	NA	NA	NA	NA	NA	NA	NA	NA	NA	NA	NA	NA	NA	NA	-3	-4	1881	TCR_31.clonotypes.ALL	K	K -BAL-31	CD8	COVID-19
10648	32	2.55667427809905e-05	TGTGCCAGCAGCCAAGAGGGTACGGAGCCCCAGCATTTT	CASSQEGTEPQHF	TRBV3-1*00(1025.8)	NA	TRBJ1-5*00(210)	17	NA	NA	25	7	NA	NA	TGTGCCAGCAGCCAAGAGGGTACGGAGCCCCAGCATTTT	0	39	TRBC1*00(58.6)	NA	NA	NA	NA	NA	NA	NA	NA	NA	NA	NA	NA	NA	NA	0	-8	1882	TCR_31.clonotypes.ALL	K	K -BAL-31	CD8	COVID-19
10649	32	2.55667427809905e-05	TGTGCCAGCAAGGAGGGGGCGAACTATGGCTACACCTTC	CASKEGANYGYTF	TRBV28*00(953.2)	TRBD1*00(40)	TRBJ1-2*00(228.8)	10	13	21	21	10	NA	NA	TGTGCCAGCAAGGAGGGGGCGAACTATGGCTACACCTTC	0	39	TRBC1*00(55.7)	NA	NA	NA	NA	NA	NA	NA	NA	NA	NA	NA	NA	NA	NA	-7	-2	1883	TCR_31.clonotypes.ALL	K	K -BAL-31	CD8	COVID-19
10650	32	2.55667427809905e-05	TGTGCAGACCACCAAGGGGGATACAGCACCCTCACCTTT	CADHQGGYSTLTF	TRAV5*00(610.1)	NA	TRAJ11*00(256.3)	8	NA	NA	18	9	NA	NA	TGTGCAGACCACCAAGGGGGATACAGCACCCTCACCTTT	0	39	TRAC*00(66.7)	NA	NA	NA	NA	NA	NA	NA	NA	NA	NA	NA	NA	NA	NA	-5	-8	1884	TCR_31.clonotypes.ALL	K	K -BAL-31	CD8	COVID-19
10651	32	2.55667427809905e-05	TGCGTCAGCAGCCAAGATTCGACCTACGAGCAGTACTTC	CVSSQDSTYEQYF	TRBV4-1*00(970.5)	NA	TRBJ2-7*00(223.7)	18	NA	NA	22	3	NA	NA	TGCGTCAGCAGCCAAGATTCGACCTACGAGCAGTACTTC	0	39	TRBC2*00(65.5)	NA	NA	NA	NA	NA	NA	NA	NA	NA	NA	NA	NA	NA	NA	1	-2	1885	TCR_31.clonotypes.ALL	K	K -BAL-31	CD8	COVID-19
10652	32	2.55667427809905e-05	TGCGCCAGCAGTGTAGGGGGAGGCTATGGCTACACCTTC	CASSVGGGYGYTF	TRBV10-2*00(1001.5)	TRBD2*00(34), TRBD1*00(30)	TRBJ1-2*00(220)	13	13	23	23	9	NA	NA	TGCGCCAGCAGTGTAGGGGGAGGCTATGGCTACACCTTC	0	39	TRBC1*00(46.1)	NA	NA	NA	NA	NA	NA	NA	NA	NA	NA	NA	NA	NA	NA	-4	-4	1886	TCR_31.clonotypes.ALL	K	K -BAL-31	CD8	COVID-19
10653	31	2.47677820690845e-05	TGTGCTGTGAGAGACGAATCTGGGGCTGGGAGTTACCAACTCACTTTC	CAVRDESGAGSYQLTF	TRAV3*00(497.7)	NA	TRAJ28*00(299.5)	15	NA	NA	18	2	NA	NA	TGTGCTGTGAGAGACGAATCTGGGGCTGGGAGTTACCAACTCACTTTC	0	48	TRAC*00(34.3)	NA	NA	NA	NA	NA	NA	NA	NA	NA	NA	NA	NA	NA	NA	-1	-5	1888	TCR_31.clonotypes.ALL	K	K -BAL-31	CD8	COVID-19
10654	31	2.47677820690845e-05	TGTGCAGAGTCTTCCGACAGAGGCTCAACCCTGGGGAGGCTATACTTT	CAESSDRGSTLGRLYF	TRAV25*00(905.4)	NA	TRAJ18*00(326.2)	7	NA	NA	13	5	NA	NA	TGTGCAGAGTCTTCCGACAGAGGCTCAACCCTGGGGAGGCTATACTTT	0	48	TRAC*00(81.9)	NA	NA	NA	NA	NA	NA	NA	NA	NA	NA	NA	NA	NA	NA	-2	0	1889	TCR_31.clonotypes.ALL	K	K -BAL-31	CD8	COVID-19
10655	31	2.47677820690845e-05	TGTGCCGTGAAGGATGCGACCTCAGGAACCTACAAATACATCTTT	CAVKDATSGTYKYIF	TRAV12-2*00(923.4)	NA	TRAJ40*00(287)	11	NA	NA	18	6	NA	NA	TGTGCCGTGAAGGATGCGACCTCAGGAACCTACAAATACATCTTT	0	45	TRAC*00(76.7)	NA	NA	NA	NA	NA	NA	NA	NA	NA	NA	NA	NA	NA	NA	-2	-3	1890	TCR_31.clonotypes.ALL	K	K -BAL-31	CD8	COVID-19
10656	31	2.47677820690845e-05	TGTGCCAGCACCACGACAGGACAGGGCCAAGAGACCCAGTACTTC	CASTTTGQGQETQYF	TRBV3-1*00(953.6)	TRBD1*00(40)	TRBJ2-5*00(234.8)	10	18	26	26	15	NA	NA	TGTGCCAGCACCACGACAGGACAGGGCCAAGAGACCCAGTACTTC	0	45	TRBC2*00(61.7)	NA	NA	NA	NA	NA	NA	NA	NA	NA	NA	NA	NA	NA	NA	-7	-1	1891	TCR_31.clonotypes.ALL	K	K -BAL-31	CD8	COVID-19
10657	31	2.47677820690845e-05	TGTGCCAGTAGTACACGGACGGATGGGGCCGAGCAGTACTTC	CASSTRTDGAEQYF	TRBV12-4*00(927.5)	TRBD1*00(25)	TRBJ2-7*00(203.2)	12	24	29	29	16	NA	NA	TGTGCCAGTAGTACACGGACGGATGGGGCCGAGCAGTACTTC	0	42	TRBC2*00(66.3)	NA	NA	NA	NA	NA	NA	NA	NA	NA	NA	NA	NA	NA	NA	-5	-6	1892	TCR_31.clonotypes.ALL	K	K -BAL-31	CD8	COVID-19
10658	31	2.47677820690845e-05	TGTGCCAGCAGTTCGTCAGGACAGCCTCTTGAAGCTTTCTTT	CASSSSGQPLEAFF	TRBV28*00(929.5)	TRBD1*00(30)	TRBJ1-1*00(203.5)	13	18	24	29	15	NA	NA	TGTGCCAGCAGTTCGTCAGGACAGCCTCTTGAAGCTTTCTTT	0	42	TRBC1*00(66.2)	NA	NA	NA	NA	NA	NA	NA	NA	NA	NA	NA	NA	NA	NA	-4	-7	1893	TCR_31.clonotypes.ALL	K	K -BAL-31	CD8	COVID-19
10659	31	2.47677820690845e-05	TGTGCCAGCAGCCAAGGCTTAGGGGGCAATGAGCAGTTCTTC	CASSQGLGGNEQFF	TRBV14*00(982.7)	TRBD1*00(30)	TRBJ2-1*00(219.4)	16	20	26	26	9	NA	NA	TGTGCCAGCAGCCAAGGCTTAGGGGGCAATGAGCAGTTCTTC	0	42	TRBC2*00(65.3)	NA	NA	NA	NA	NA	NA	NA	NA	NA	NA	NA	NA	NA	NA	-1	-6	1894	TCR_31.clonotypes.ALL	K	K -BAL-31	CD8	COVID-19
10660	31	2.47677820690845e-05	TGTGTCAGCAGTTTAACGGTCAACAATGAGCAGTTCTTC	CVSSLTVNNEQFF	TRBV28*00(648.9)	NA	TRBJ2-1*00(224.2)	15	NA	NA	22	6	NA	NA	TGTGTCAGCAGTTTAACGGTCAACAATGAGCAGTTCTTC	0	39	TRBC2*00(66.2)	NA	NA	NA	NA	NA	NA	NA	NA	NA	NA	NA	NA	NA	NA	-2	-5	1895	TCR_31.clonotypes.ALL	K	K -BAL-31	CD8	COVID-19
10661	31	2.47677820690845e-05	TGCAGTGCTACTCAAACCGGGCCCGAGGGCTACACCTTC	CSATQTGPEGYTF	TRBV20-1*00(968.8)	TRBD2*00(30)	TRBJ1-2*00(199.4)	10	18	24	27	16	NA	NA	TGCAGTGCTACTCAAACCGGGCCCGAGGGCTACACCTTC	0	39	TRBC1*00(68.5)	NA	NA	NA	NA	NA	NA	NA	NA	NA	NA	NA	NA	NA	NA	-4	-8	1896	TCR_31.clonotypes.ALL	K	K -BAL-31	CD8	COVID-19
10662	31	2.47677820690845e-05	TGTGCCAGCAGGCAGGGGGCCAACGTCCTGACTTTC	CASRQGANVLTF	TRBV6-5*00(1015.3)	NA	TRBJ2-6*00(240.8)	11	NA	NA	15	3	NA	NA	TGTGCCAGCAGGCAGGGGGCCAACGTCCTGACTTTC	0	36	TRBC2*00(58.8)	NA	NA	NA	NA	NA	NA	NA	NA	NA	NA	NA	NA	NA	NA	-6	-4	1898	TCR_31.clonotypes.ALL	K	K -BAL-31	CD8	COVID-19
10663	31	2.47677820690845e-05	TGTGCTGTTTACAACTTCAACAAATTTTACTTT	CAVYNFNKFYF	TRAV8-3*00(643)	NA	TRAJ21*00(275.3)	8	NA	NA	5	NA	NA	NA	TGTGCTGTTTACAACTTCAACAAATTTTACTTT	0	33	TRAC*00(58.2)	NA	NA	NA	NA	NA	NA	NA	NA	NA	NA	NA	NA	NA	NA	-6	4	1899	TCR_31.clonotypes.ALL	K	K -BAL-31	CD8	COVID-19
10664	31	2.47677820690845e-05	TGTGCCAGCAGTTCGGGCCTCGAGCAGTACTTC	CASSSGLEQYF	TRBV6-2*00(1003.8), TRBV6-3*00(988.4)	TRBD2*00(25)	TRBJ2-7*00(203.1)	13	14	19	20	6	NA	NA	TGTGCCAGCAGTTCGGGCCTCGAGCAGTACTTC	0	33	TRBC2*00(58.9)	NA	NA	NA	NA	NA	NA	NA	NA	NA	NA	NA	NA	NA	NA	-4	-6	1900	TCR_31.clonotypes.ALL	K	K -BAL-31	CD8	COVID-19
10665	30	2.39688213571786e-05	TGTGCCAGCAGCCTGGAAGGGACAGGGGTTTGGGAGACCCAGTACTTC	CASSLEGTGVWETQYF	TRBV5-5*00(922)	TRBD1*00(50)	TRBJ2-5*00(214)	16	18	28	33	16	NA	NA	TGTGCCAGCAGCCTGGAAGGGACAGGGGTTTGGGAGACCCAGTACTTC	0	48	TRBC2*00(57.5)	NA	NA	NA	NA	NA	NA	NA	NA	NA	NA	NA	NA	NA	NA	0	-5	1902	TCR_31.clonotypes.ALL	K	K -BAL-31	CD8	COVID-19
10666	30	2.39688213571786e-05	TGTGCTGTGACCGCCCAGAAAAGCAGCGGAGACAAGCTGACTTTT	CAVTAQKSSGDKLTF	TRAV8-4*00(473.9)	NA	TRAJ46*00(293.8)	10	NA	NA	16	5	NA	NA	TGTGCTGTGACCGCCCAGAAAAGCAGCGGAGACAAGCTGACTTTT	0	45	TRAC*00(18.3)	NA	NA	NA	NA	NA	NA	NA	NA	NA	NA	NA	NA	NA	NA	-4	-3	1903	TCR_31.clonotypes.ALL	K	K -BAL-31	CD8	COVID-19
10667	30	2.39688213571786e-05	TGCAGCGTTGTGGGCCAGGGGGGGATCTGGGCTGAAGCTTTCTTT	CSVVGQGGIWAEAFF	TRBV29-1*00(918.7)	TRBD1*00(39)	TRBJ1-1*00(208.8)	10	11	22	31	20	NA	NA	TGCAGCGTTGTGGGCCAGGGGGGGATCTGGGCTGAAGCTTTCTTT	0	45	TRBC1*00(61.5)	NA	NA	NA	NA	NA	NA	NA	NA	NA	NA	NA	NA	NA	NA	-4	-6	1904	TCR_31.clonotypes.ALL	K	K -BAL-31	CD8	COVID-19
10668	30	2.39688213571786e-05	TGTGCCAGCCAGGTGACGAACCCAGAGACCCAGTACTTC	CASQVTNPETQYF	TRBV6-1*00(964.9)	NA	TRBJ2-5*00(223.2)	9	NA	NA	19	9	NA	NA	TGTGCCAGCCAGGTGACGAACCCAGAGACCCAGTACTTC	0	39	TRBC2*00(60.4)	NA	NA	NA	NA	NA	NA	NA	NA	NA	NA	NA	NA	NA	NA	-8	0	1906	TCR_31.clonotypes.ALL	K	K -BAL-31	CD8	COVID-19
10669	30	2.39688213571786e-05	TGTGCCAGCGCGCCGGGACAGCAACTTGAAGCTTTCTTT	CASAPGQQLEAFF	TRBV27*00(980.7)	TRBD1*00(45)	TRBJ1-1*00(203.3)	9	12	21	26	16	NA	NA	TGTGCCAGCGCGCCGGGACAGCAACTTGAAGCTTTCTTT	0	39	TRBC1*00(56.1)	NA	NA	NA	NA	NA	NA	NA	NA	NA	NA	NA	NA	NA	NA	-8	-7	1907	TCR_31.clonotypes.ALL	K	K -BAL-31	CD8	COVID-19
10670	30	2.39688213571786e-05	TGTGCCAGCAGTGACTCAGCCCTCACTGAAGCTTTCTTT	CASSDSALTEAFF	TRBV6-4*00(1011.3)	TRBD2*00(25)	TRBJ1-1*00(219.1)	17	18	23	23	5	NA	NA	TGTGCCAGCAGTGACTCAGCCCTCACTGAAGCTTTCTTT	0	39	TRBC1*00(63.3)	NA	NA	NA	NA	NA	NA	NA	NA	NA	NA	NA	NA	NA	NA	0	-4	1908	TCR_31.clonotypes.ALL	K	K -BAL-31	CD8	COVID-19
10671	30	2.39688213571786e-05	TGTGCCAGCAGCTTGGTAGAGACCCAGTACTTC	CASSLVETQYF	TRBV5-5*00(1030.2), TRBV5-7*00(934.2)	NA	TRBJ2-5*00(217.6)	16	NA	NA	17	0	NA	NA	TGTGCCAGCAGCTTGGTAGAGACCCAGTACTTC	0	33	TRBC2*00(50.1)	NA	NA	NA	NA	NA	NA	NA	NA	NA	NA	NA	NA	NA	NA	0	-4	1909	TCR_31.clonotypes.ALL	K	K -BAL-31	CD8	COVID-19
10672	29	2.31698606452726e-05	TGTGCCAGCAGTGGGGGGTCGACCCCTAGGACCTACGAGCAGTACTTC	CASSGGSTPRTYEQYF	TRBV6-1*00(856.3)	TRBD1*00(33)	TRBJ2-7*00(222.5)	13	14	27	31	17	NA	NA	TGTGCCAGCAGTGGGGGGTCGACCCCTAGGACCTACGAGCAGTACTTC	0	48	TRBC2*00(58.9)	NA	NA	NA	NA	NA	NA	NA	NA	NA	NA	NA	NA	NA	NA	-4	-2	1910	TCR_31.clonotypes.ALL	K	K -BAL-31	CD8	COVID-19
10673	29	2.31698606452726e-05	TGTGCCAGCAGCCTGGGACAGGGCTCTGGAAACACCATATATTTT	CASSLGQGSGNTIYF	TRBV7-9*00(965.5)	NA	TRBJ1-3*00(256.5)	12	NA	NA	18	5	NA	NA	TGTGCCAGCAGCCTGGGACAGGGCTCTGGAAACACCATATATTTT	0	45	TRBC1*00(41.7)	NA	NA	NA	NA	NA	NA	NA	NA	NA	NA	NA	NA	NA	NA	-5	5	1912	TCR_31.clonotypes.ALL	K	K -BAL-31	CD8	COVID-19
10674	29	2.31698606452726e-05	TGTGCCAGCGGACACTTCGACTGGAACACTGAAGCTTTCTTT	CASGHFDWNTEAFF	TRBV5-5*00(965.8)	TRBD1*00(25)	TRBJ1-1*00(235)	9	9	14	23	13	NA	NA	TGTGCCAGCGGACACTTCGACTGGAACACTGAAGCTTTCTTT	0	42	TRBC1*00(64.6)	NA	NA	NA	NA	NA	NA	NA	NA	NA	NA	NA	NA	NA	NA	-7	-1	1914	TCR_31.clonotypes.ALL	K	K -BAL-31	CD8	COVID-19
10675	29	2.31698606452726e-05	TGTGCCAGCAGACCGCCAGACGGAAACTATGGCTACACCTTC	CASRPPDGNYGYTF	TRBV6-2*00(978.5), TRBV6-3*00(962.5)	NA	TRBJ1-2*00(229.3)	11	NA	NA	24	12	NA	NA	TGTGCCAGCAGACCGCCAGACGGAAACTATGGCTACACCTTC	0	42	TRBC1*00(61.3)	NA	NA	NA	NA	NA	NA	NA	NA	NA	NA	NA	NA	NA	NA	-6	-2	1915	TCR_31.clonotypes.ALL	K	K -BAL-31	CD8	COVID-19
10676	29	2.31698606452726e-05	TGTGCCAGCAACTCGGGATCGGAGGACGAGACCCAGTACTTC	CASNSGSEDETQYF	TRBV12-4*00(959.8)	TRBD1*00(25), TRBD2*00(25)	TRBJ2-5*00(214.2)	10	13	18	27	16	NA	NA	TGTGCCAGCAACTCGGGATCGGAGGACGAGACCCAGTACTTC	0	42	TRBC2*00(59.8)	NA	NA	NA	NA	NA	NA	NA	NA	NA	NA	NA	NA	NA	NA	-7	-5	1916	TCR_31.clonotypes.ALL	K	K -BAL-31	CD8	COVID-19
10677	29	2.31698606452726e-05	TGCATCCTGAGAGACGATCGAGGTTACCAGAAAGTTACCTTT	CILRDDRGYQKVTF	TRAV26-2*00(85)	NA	TRAJ13*00(244)	16	NA	NA	21	4	NA	NA	TGCATCCTGAGAGACGATCGAGGTTACCAGAAAGTTACCTTT	0	42	NA	NA	NA	NA	NA	NA	NA	NA	NA	NA	NA	NA	NA	NA	NA	1	-11	1917	TCR_31.clonotypes.ALL	K	K -BAL-31	CD8	COVID-19
10678	28	2.23708999333667e-05	TGTGCCAGCAGCTCTCCGGCGACTAGCGGGGGGGTATATCGAGATACGCAGTATTTT	CASSSPATSGGVYRDTQYF	TRBV5-4*00(444.6)	TRBD2*00(54)	TRBJ2-3*00(216.4)	13	20	34	41	27	NA	NA	TGTGCCAGCAGCTCTCCGGCGACTAGCGGGGGGGTATATCGAGATACGCAGTATTTT	0	57	TRBC2*00(32.2)	NA	NA	NA	NA	NA	NA	NA	NA	NA	NA	NA	NA	NA	NA	-3	-5	1918	TCR_31.clonotypes.ALL	K	K -BAL-31	CD8	COVID-19
10679	28	2.23708999333667e-05	TGTGCTGTGAGAGACGGGGCCCTGGGGAGCAGTGCTTCCAAGATAATCTTT	CAVRDGALGSSASKIIF	TRAV3*00(679.3)	NA	TRAJ3*00(271.8)	15	NA	NA	27	11	NA	NA	TGTGCTGTGAGAGACGGGGCCCTGGGGAGCAGTGCTTCCAAGATAATCTTT	0	51	TRAC*00(45)	NA	NA	NA	NA	NA	NA	NA	NA	NA	NA	NA	NA	NA	NA	-1	-7	1919	TCR_31.clonotypes.ALL	K	K -BAL-31	CD8	COVID-19
10680	28	2.23708999333667e-05	TGTGCCAGCAGTTATCGGGACAGTAGGGCGACGAACTATGGCTACACCTTC	CASSYRDSRATNYGYTF	TRBV6-5*00(949.7)	TRBD1*00(40)	TRBJ1-2*00(228.9)	14	15	23	33	18	NA	NA	TGTGCCAGCAGTTATCGGGACAGTAGGGCGACGAACTATGGCTACACCTTC	0	51	TRBC1*00(62.6)	NA	NA	NA	NA	NA	NA	NA	NA	NA	NA	NA	NA	NA	NA	-3	-2	1920	TCR_31.clonotypes.ALL	K	K -BAL-31	CD8	COVID-19
10681	28	2.23708999333667e-05	TGTGCCAGCAGCTTAGCGACAGGGGACGCTGGAAACACCATATATTTT	CASSLATGDAGNTIYF	TRBV7-8*00(1026.4)	TRBD1*00(35)	TRBJ1-3*00(240)	18	18	25	28	9	NA	NA	TGTGCCAGCAGCTTAGCGACAGGGGACGCTGGAAACACCATATATTTT	0	48	TRBC1*00(65)	NA	NA	NA	NA	NA	NA	NA	NA	NA	NA	NA	NA	NA	NA	1	-2	1921	TCR_31.clonotypes.ALL	K	K -BAL-31	CD8	COVID-19
10682	28	2.23708999333667e-05	TGTGCCAGCAGCTATTCGACAGGTCTCTCCTACAATGAGCAGTTCTTC	CASSYSTGLSYNEQFF	TRBV7-9*00(958.3)	TRBD1*00(30)	TRBJ2-1*00(248.7)	13	17	23	26	12	NA	NA	TGTGCCAGCAGCTATTCGACAGGTCTCTCCTACAATGAGCAGTTCTTC	0	48	TRBC2*00(54.6)	NA	NA	NA	NA	NA	NA	NA	NA	NA	NA	NA	NA	NA	NA	-4	0	1922	TCR_31.clonotypes.ALL	K	K -BAL-31	CD8	COVID-19
10683	28	2.23708999333667e-05	TGTGCCAGCAGCCCAGGAGTAGCGGGGTCCGACTATGGCTACACCTTC	CASSPGVAGSDYGYTF	TRBV7-2*00(952)	TRBD2*00(39)	TRBJ1-2*00(223.4)	12	15	26	31	18	NA	NA	TGTGCCAGCAGCCCAGGAGTAGCGGGGTCCGACTATGGCTACACCTTC	0	48	TRBC1*00(51.7)	NA	NA	NA	NA	NA	NA	NA	NA	NA	NA	NA	NA	NA	NA	-5	-3	1923	TCR_31.clonotypes.ALL	K	K -BAL-31	CD8	COVID-19
10684	28	2.23708999333667e-05	TGCGCCAGCAGCTTGGTGGGCAGGGGGGATTACAATGAGCAGTTCTTC	CASSLVGRGDYNEQFF	TRBV5-1*00(976.2)	TRBD1*00(35)	TRBJ2-1*00(230)	16	20	27	30	13	NA	NA	TGCGCCAGCAGCTTGGTGGGCAGGGGGGATTACAATGAGCAGTTCTTC	0	48	TRBC2*00(58)	NA	NA	NA	NA	NA	NA	NA	NA	NA	NA	NA	NA	NA	NA	0	-4	1924	TCR_31.clonotypes.ALL	K	K -BAL-31	CD8	COVID-19
10685	28	2.23708999333667e-05	TGTGCTGTGGGTGCACATAACACCAATGCAGGCAAATCAACCTTT	CAVGAHNTNAGKSTF	TRAV8-3*00(453.8)	NA	TRAJ27*00(294.9)	14	NA	NA	16	1	NA	NA	TGTGCTGTGGGTGCACATAACACCAATGCAGGCAAATCAACCTTT	0	45	TRAC*00(34.4)	NA	NA	NA	NA	NA	NA	NA	NA	NA	NA	NA	NA	NA	NA	0	1	1926	TCR_31.clonotypes.ALL	K	K -BAL-31	CD8	COVID-19
10686	28	2.23708999333667e-05	TGTGCCAGCAGTCCCGACCCCCGGGGACACAATGAGCAGTTCTTC	CASSPDPRGHNEQFF	TRBV4-2*00(933.2), TRBV4-3*00(917.2)	TRBD1*00(30), TRBD2*00(30)	TRBJ2-1*00(225)	11	19	25	28	16	NA	NA	TGTGCCAGCAGTCCCGACCCCCGGGGACACAATGAGCAGTTCTTC	0	45	TRBC2*00(69.1)	NA	NA	NA	NA	NA	NA	NA	NA	NA	NA	NA	NA	NA	NA	-6	-5	1927	TCR_31.clonotypes.ALL	K	K -BAL-31	CD8	COVID-19
10687	28	2.23708999333667e-05	TGCGCCAGCAGCTTGGACTCCGGGGAAGATGAAGCTTTCTAT	CASSLDSGEDEAFY	TRBV5-1*00(998)	TRBD1*00(25), TRBD2*00(25)	TRBJ1-1*00(189)	16	19	24	29	12	NA	NA	TGCGCCAGCAGCTTGGACTCCGGGGAAGATGAAGCTTTCTAT	0	42	TRBC1*00(49.9)	NA	NA	NA	NA	NA	NA	NA	NA	NA	NA	NA	NA	NA	NA	0	-7	1928	TCR_31.clonotypes.ALL	K	K -BAL-31	CD8	COVID-19
10688	28	2.23708999333667e-05	TGCAGTGTTAGCATGGGACTAGAAACGGAGACCCAGTACTTC	CSVSMGLETETQYF	TRBV20-1*00(933.5)	TRBD2*00(40)	TRBJ2-5*00(213.5)	11	14	22	27	15	NA	NA	TGCAGTGTTAGCATGGGACTAGAAACGGAGACCCAGTACTTC	0	42	TRBC2*00(66.5)	NA	NA	NA	NA	NA	NA	NA	NA	NA	NA	NA	NA	NA	NA	-3	-5	1929	TCR_31.clonotypes.ALL	K	K -BAL-31	CD8	COVID-19
10689	28	2.23708999333667e-05	TGTGTCAGCAGCTGGGGCGGTCCCTACGAGCAGTACTTC	CVSSWGGPYEQYF	TRBV3-1*00(964.4)	TRBD1*00(30)	TRBJ2-7*00(221.3)	12	13	19	22	9	NA	NA	TGTGTCAGCAGCTGGGGCGGTCCCTACGAGCAGTACTTC	0	39	TRBC2*00(60.2)	NA	NA	NA	NA	NA	NA	NA	NA	NA	NA	NA	NA	NA	NA	-5	-2	1931	TCR_31.clonotypes.ALL	K	K -BAL-31	CD8	COVID-19
10690	28	2.23708999333667e-05	TGCGTTAGCAGCCAACCTGGGGATCTAGAGCAGTACTTC	CVSSQPGDLEQYF	TRBV4-1*00(934.2)	NA	TRBJ2-7*00(198.9)	15	NA	NA	27	11	NA	NA	TGCGTTAGCAGCCAACCTGGGGATCTAGAGCAGTACTTC	0	39	TRBC2*00(51.4)	NA	NA	NA	NA	NA	NA	NA	NA	NA	NA	NA	NA	NA	NA	-2	-7	1932	TCR_31.clonotypes.ALL	K	K -BAL-31	CD8	COVID-19
10691	28	2.23708999333667e-05	TGCAGCGTTGATGCCGGGGGGTCGTTTGGCTACACCTTC	CSVDAGGSFGYTF	TRBV29-1*00(941.2)	TRBD1*00(25), TRBD2*00(25)	TRBJ1-2*00(203.6)	11	13	18	26	14	NA	NA	TGCAGCGTTGATGCCGGGGGGTCGTTTGGCTACACCTTC	0	39	TRBC1*00(57)	NA	NA	NA	NA	NA	NA	NA	NA	NA	NA	NA	NA	NA	NA	-3	-7	1933	TCR_31.clonotypes.ALL	K	K -BAL-31	CD8	COVID-19
10692	28	2.23708999333667e-05	TGTGTTGTGAGTGCTAACGACTACAAGCTCAGCTTT	CVVSANDYKLSF	TRAV1-2*00(943.1)	NA	TRAJ20*00(269.2)	11	NA	NA	13	1	NA	NA	TGTGTTGTGAGTGCTAACGACTACAAGCTCAGCTTT	0	36	TRAC*00(67.8)	NA	NA	NA	NA	NA	NA	NA	NA	NA	NA	NA	NA	NA	NA	-3	-3	1934	TCR_31.clonotypes.ALL	K	K -BAL-31	CD8	COVID-19
10693	28	2.23708999333667e-05	TGTGTAGAGCACCAGGCAGGAACTGCTCTGATCTTT	CVEHQAGTALIF	TRAV5*00(948.7)	NA	TRAJ15*00(235.2)	9	NA	NA	10	0	NA	NA	TGTGTAGAGCACCAGGCAGGAACTGCTCTGATCTTT	0	36	TRAC*00(70.8)	NA	NA	NA	NA	NA	NA	NA	NA	NA	NA	NA	NA	NA	NA	-4	-3	1935	TCR_31.clonotypes.ALL	K	K -BAL-31	CD8	COVID-19
10694	28	2.23708999333667e-05	TGTGCCAGCAGGGAGGGAAATGAGCAGTTCTTC	CASREGNEQFF	TRBV2*00(993.7)	TRBD2*00(30)	TRBJ2-1*00(214.3)	11	11	17	18	6	NA	NA	TGTGCCAGCAGGGAGGGAAATGAGCAGTTCTTC	0	33	TRBC2*00(56.6)	NA	NA	NA	NA	NA	NA	NA	NA	NA	NA	NA	NA	NA	NA	-6	-7	1938	TCR_31.clonotypes.ALL	K	K -BAL-31	CD8	COVID-19
10695	27	2.15719392214607e-05	TGTGCCAGCAGTTCCATGCGCTTTCAAGGAAACACCGGGGAGCTGTTTTTT	CASSSMRFQGNTGELFF	TRBV28*00(795.6)	NA	TRBJ2-2*00(245)	13	NA	NA	30	16	NA	NA	TGTGCCAGCAGTTCCATGCGCTTTCAAGGAAACACCGGGGAGCTGTTTTTT	0	51	TRBC2*00(60.8)	NA	NA	NA	NA	NA	NA	NA	NA	NA	NA	NA	NA	NA	NA	-4	-2	1939	TCR_31.clonotypes.ALL	K	K -BAL-31	CD8	COVID-19
10696	27	2.15719392214607e-05	TGTGCTCTGAGTGTAGGGTCTAACTTTGGAAATGAGAAATTAACCTTT	CALSVGSNFGNEKLTF	TRAV19*00(786.6)	NA	TRAJ48*00(299.1)	13	NA	NA	18	4	NA	NA	TGTGCTCTGAGTGTAGGGTCTAACTTTGGAAATGAGAAATTAACCTTT	0	48	TRAC*00(44.4)	NA	NA	NA	NA	NA	NA	NA	NA	NA	NA	NA	NA	NA	NA	-4	-2	1940	TCR_31.clonotypes.ALL	K	K -BAL-31	CD8	COVID-19
10697	27	2.15719392214607e-05	TGTGCCAGCAGTCCGGTCTCGGGCAGCCCTTCCTATGGCTACACCTTC	CASSPVSGSPSYGYTF	TRBV6-5*00(954.4)	TRBD2*00(25)	TRBJ1-2*00(219.2)	12	25	30	32	19	NA	NA	TGTGCCAGCAGTCCGGTCTCGGGCAGCCCTTCCTATGGCTACACCTTC	0	48	TRBC1*00(54.7)	NA	NA	NA	NA	NA	NA	NA	NA	NA	NA	NA	NA	NA	NA	-5	-4	1941	TCR_31.clonotypes.ALL	K	K -BAL-31	CD8	COVID-19
10698	27	2.15719392214607e-05	TGTGCCAGCAGCCCCGGACAGGGCTCCTACAATGAGCAGTTCTTC	CASSPGQGSYNEQFF	TRBV12-4*00(945.2)	TRBD1*00(39)	TRBJ2-1*00(254.2)	11	11	22	22	10	NA	NA	TGTGCCAGCAGCCCCGGACAGGGCTCCTACAATGAGCAGTTCTTC	0	45	TRBC2*00(75)	NA	NA	NA	NA	NA	NA	NA	NA	NA	NA	NA	NA	NA	NA	-6	1	1942	TCR_31.clonotypes.ALL	K	K -BAL-31	CD8	COVID-19
10699	27	2.15719392214607e-05	TGTGCAGCATTTCTCTTGGGCGGCACTGCCAGTAAACTCACCTTT	CAAFLLGGTASKLTF	TRAV23DV6*00(763)	NA	TRAJ44*00(274.5)	9	NA	NA	20	10	NA	NA	TGTGCAGCATTTCTCTTGGGCGGCACTGCCAGTAAACTCACCTTT	0	45	TRAC*00(66.9)	NA	NA	NA	NA	NA	NA	NA	NA	NA	NA	NA	NA	NA	NA	-4	-7	1943	TCR_31.clonotypes.ALL	K	K -BAL-31	CD8	COVID-19
10700	27	2.15719392214607e-05	TGTGCTCTGATCCCGAACTCAGGAAACACACCTCTTGTCTTT	CALIPNSGNTPLVF	TRAV9-2*00(562.9)	NA	TRAJ29*00(282.6)	10	NA	NA	10	NA	NA	NA	TGTGCTCTGATCCCGAACTCAGGAAACACACCTCTTGTCTTT	0	42	TRAC*00(71.6)	NA	NA	NA	NA	NA	NA	NA	NA	NA	NA	NA	NA	NA	NA	-4	3	1944	TCR_31.clonotypes.ALL	K	K -BAL-31	CD8	COVID-19
10701	27	2.15719392214607e-05	TGCCTCGTGGGTGACAGAGGTAGCAACTATCAGTTAATCTGG	CLVGDRGSNYQLIW	TRAV4*00(988.1)	NA	TRAJ33*00(263.8)	16	NA	NA	20	3	NA	NA	TGCCTCGTGGGTGACAGAGGTAGCAACTATCAGTTAATCTGG	0	42	TRAC*00(65)	NA	NA	NA	NA	NA	NA	NA	NA	NA	NA	NA	NA	NA	NA	0	-4	1945	TCR_31.clonotypes.ALL	K	K -BAL-31	CD8	COVID-19
10702	27	2.15719392214607e-05	TGTGTTAGCAGCGACGGGGCCTCCTACGAGCAGTACTTC	CVSSDGASYEQYF	TRBV7-9*00(901.9)	TRBD1*00(25)	TRBJ2-7*00(230.3)	12	15	20	20	7	NA	NA	TGTGTTAGCAGCGACGGGGCCTCCTACGAGCAGTACTTC	0	39	TRBC2*00(58.6)	NA	NA	NA	NA	NA	NA	NA	NA	NA	NA	NA	NA	NA	NA	-5	0	1947	TCR_31.clonotypes.ALL	K	K -BAL-31	CD8	COVID-19
10703	27	2.15719392214607e-05	TGTGCTGTGAGTTCAAACCAGGGAGGAAAGCTTATCTTC	CAVSSNQGGKLIF	TRAV8-4*00(619.1)	NA	TRAJ23*00(272.6)	12	NA	NA	15	2	NA	NA	TGTGCTGTGAGTTCAAACCAGGGAGGAAAGCTTATCTTC	0	39	TRAC*00(55.5)	NA	NA	NA	NA	NA	NA	NA	NA	NA	NA	NA	NA	NA	NA	-2	-8	1948	TCR_31.clonotypes.ALL	K	K -BAL-31	CD8	COVID-19
10704	27	2.15719392214607e-05	TGTGCCAGCAGCTCCGGACAGGGCAATGAGCAGTTCTTC	CASSSGQGNEQFF	TRBV7-9*00(1003.6)	TRBD1*00(40)	TRBJ2-1*00(218.4)	13	15	23	23	9	NA	NA	TGTGCCAGCAGCTCCGGACAGGGCAATGAGCAGTTCTTC	0	39	TRBC2*00(56.2)	NA	NA	NA	NA	NA	NA	NA	NA	NA	NA	NA	NA	NA	NA	-4	-6	1949	TCR_31.clonotypes.ALL	K	K -BAL-31	CD8	COVID-19
10705	27	2.15719392214607e-05	TGTGTAGAGACCCCTGGGGGAGGAAAGCTTATCTTC	CVETPGGGKLIF	TRAV13-2*00(950.8)	NA	TRAJ23*00(247)	10	NA	NA	17	6	NA	NA	TGTGTAGAGACCCCTGGGGGAGGAAAGCTTATCTTC	0	36	TRAC*00(72.2)	NA	NA	NA	NA	NA	NA	NA	NA	NA	NA	NA	NA	NA	NA	-3	-13	1950	TCR_31.clonotypes.ALL	K	K -BAL-31	CD8	COVID-19
10706	27	2.15719392214607e-05	TGTGCTGTGATGGATAGCAACTATCAGTTAATCTGG	CAVMDSNYQLIW	TRAV1-2*00(979.8)	NA	TRAJ33*00(284.9)	10	NA	NA	9	NA	NA	NA	TGTGCTGTGATGGATAGCAACTATCAGTTAATCTGG	0	36	TRAC*00(57)	NA	NA	NA	NA	NA	NA	NA	NA	NA	NA	NA	NA	NA	NA	-4	1	1951	TCR_31.clonotypes.ALL	K	K -BAL-31	CD8	COVID-19
10707	27	2.15719392214607e-05	TGTGCTGTGACGAACACCGGTAACCAGTTCTATTTT	CAVTNTGNQFYF	TRAV12-2*00(932.4)	NA	TRAJ49*00(282.3)	10	NA	NA	10	NA	NA	NA	TGTGCTGTGACGAACACCGGTAACCAGTTCTATTTT	0	36	TRAC*00(63.9)	NA	NA	NA	NA	NA	NA	NA	NA	NA	NA	NA	NA	NA	NA	-3	1	1952	TCR_31.clonotypes.ALL	K	K -BAL-31	CD8	COVID-19
10708	27	2.15719392214607e-05	TGTGCCTTTATGAACAGAGATGATAAGATCATCTTT	CAFMNRDDKIIF	TRAV24*00(150)	NA	TRAJ30*00(274)	11	NA	NA	9	NA	NA	NA	TGTGCCTTTATGAACAGAGATGATAAGATCATCTTT	0	36	NA	NA	NA	NA	NA	NA	NA	NA	NA	NA	NA	NA	NA	NA	NA	1	1	1953	TCR_31.clonotypes.ALL	K	K -BAL-31	CD8	COVID-19
10709	27	2.15719392214607e-05	TGTGCCTGGAGGGGGGACTTCTATGGCTACACCTTC	CAWRGDFYGYTF	TRBV30*00(939.2)	TRBD2*00(30)	TRBJ1-2*00(218.6)	11	13	19	20	8	NA	NA	TGTGCCTGGAGGGGGGACTTCTATGGCTACACCTTC	0	36	TRBC1*00(47.7)	NA	NA	NA	NA	NA	NA	NA	NA	NA	NA	NA	NA	NA	NA	-3	-4	1954	TCR_31.clonotypes.ALL	K	K -BAL-31	CD8	COVID-19
10710	26	2.07729785095548e-05	TGTGTGGTGACCTCCTCTGCATATTCTGGGGCTGGGAGTTACCAACTCACTTTC	CVVTSSAYSGAGSYQLTF	TRAV12-1*00(879.2)	NA	TRAJ28*00(322.6)	10	NA	NA	17	6	NA	NA	TGTGTGGTGACCTCCTCTGCATATTCTGGGGCTGGGAGTTACCAACTCACTTTC	0	54	TRAC*00(71.8)	NA	NA	NA	NA	NA	NA	NA	NA	NA	NA	NA	NA	NA	NA	-3	2	1955	TCR_31.clonotypes.ALL	K	K -BAL-31	CD8	COVID-19
10711	26	2.07729785095548e-05	TGTGCTCTGAGTCCTTCTAGGGGAAGCCAAGGAAATCTCATCTTT	CALSPSRGSQGNLIF	TRAV9-2*00(951.6)	NA	TRAJ42*00(273.2)	12	NA	NA	21	8	NA	NA	TGTGCTCTGAGTCCTTCTAGGGGAAGCCAAGGAAATCTCATCTTT	0	45	TRAC*00(63.1)	NA	NA	NA	NA	NA	NA	NA	NA	NA	NA	NA	NA	NA	NA	-2	-11	1956	TCR_31.clonotypes.ALL	K	K -BAL-31	CD8	COVID-19
10712	26	2.07729785095548e-05	TGTGCCAGCAGCTTAGGACAGGGGGCAGGCAACGAGCAGTACTAC	CASSLGQGAGNEQYY	TRBV7-9*00(984.6)	TRBD1*00(50)	TRBJ2-7*00(187.2)	16	16	26	31	14	NA	NA	TGTGCCAGCAGCTTAGGACAGGGGGCAGGCAACGAGCAGTACTAC	0	45	TRBC2*00(33.7)	NA	NA	NA	NA	NA	NA	NA	NA	NA	NA	NA	NA	NA	NA	-1	-5	1957	TCR_31.clonotypes.ALL	K	K -BAL-31	CD8	COVID-19
10713	26	2.07729785095548e-05	TGTGCTGTGGCCCCACCGGGCTTTGGGAATGTGCTGCATTGC	CAVAPPGFGNVLHC	TRAV8-3*00(574.4)	NA	TRAJ35*00(272.9)	10	NA	NA	18	7	NA	NA	TGTGCTGTGGCCCCACCGGGCTTTGGGAATGTGCTGCATTGC	0	42	TRAC*00(61.6)	NA	NA	NA	NA	NA	NA	NA	NA	NA	NA	NA	NA	NA	NA	-4	-4	1958	TCR_31.clonotypes.ALL	K	K -BAL-31	CD8	COVID-19
10714	26	2.07729785095548e-05	TGTGCCAGCAGCTTAGGGCCCGGGACGAATGGCTACACCTAC	CASSLGPGTNGYTY	TRBV13*00(939.1)	TRBD1*00(40), TRBD2*00(40)	TRBJ1-2*00(189.6)	17	18	26	28	10	NA	NA	TGTGCCAGCAGCTTAGGGCCCGGGACGAATGGCTACACCTAC	0	42	TRBC1*00(24.5)	NA	NA	NA	NA	NA	NA	NA	NA	NA	NA	NA	NA	NA	NA	0	-6	1959	TCR_31.clonotypes.ALL	K	K -BAL-31	CD8	COVID-19
10715	26	2.07729785095548e-05	TGTGCAGGGGGGTTTAGGGGAGGTGCTGACGGACTCACCTTT	CAGGFRGGADGLTF	TRAV13-2*00(925.4)	NA	TRAJ45*00(271.6)	7	NA	NA	18	10	NA	NA	TGTGCAGGGGGGTTTAGGGGAGGTGCTGACGGACTCACCTTT	0	42	TRAC*00(72.1)	NA	NA	NA	NA	NA	NA	NA	NA	NA	NA	NA	NA	NA	NA	-6	-11	1960	TCR_31.clonotypes.ALL	K	K -BAL-31	CD8	COVID-19
10716	26	2.07729785095548e-05	TGTGTCAGCAGCCCGGGCGGTTGGGAGACCCAGTACTTC	CVSSPGGWETQYF	TRBV5-6*00(921.7)	TRBD1*00(25), TRBD2*00(25)	TRBJ2-5*00(212.1)	12	12	17	24	11	NA	NA	TGTGTCAGCAGCCCGGGCGGTTGGGAGACCCAGTACTTC	0	39	TRBC2*00(66.5)	NA	NA	NA	NA	NA	NA	NA	NA	NA	NA	NA	NA	NA	NA	-4	-5	1961	TCR_31.clonotypes.ALL	K	K -BAL-31	CD8	COVID-19
10717	26	2.07729785095548e-05	TGTGCTGTGGATAACTTTGGAAATGAGAAATTAACCTTT	CAVDNFGNEKLTF	TRAV8-3*00(325)	NA	TRAJ48*00(284.9)	10	NA	NA	11	0	NA	NA	TGTGCTGTGGATAACTTTGGAAATGAGAAATTAACCTTT	0	39	TRAC*00(32.5)	NA	NA	NA	NA	NA	NA	NA	NA	NA	NA	NA	NA	NA	NA	-4	-4	1962	TCR_31.clonotypes.ALL	K	K -BAL-31	CD8	COVID-19
10718	26	2.07729785095548e-05	TGTGCCAGCAGCCAACAGGTTAACTATGGCTACACCTTC	CASSQQVNYGYTF	TRBV27*00(973.4)	TRBD1*00(25)	TRBJ1-2*00(234.3)	11	14	19	20	8	NA	NA	TGTGCCAGCAGCCAACAGGTTAACTATGGCTACACCTTC	0	39	TRBC1*00(53.5)	NA	NA	NA	NA	NA	NA	NA	NA	NA	NA	NA	NA	NA	NA	-6	-1	1963	TCR_31.clonotypes.ALL	K	K -BAL-31	CD8	COVID-19
10719	26	2.07729785095548e-05	TGCCTCCTTCCTGACAGCAGTGCTTCCAAGATAATCTTT	CLLPDSSASKIIF	TRAV4*00(915.4)	NA	TRAJ3*00(282.7)	6	NA	NA	13	6	NA	NA	TGCCTCCTTCCTGACAGCAGTGCTTCCAAGATAATCTTT	0	39	TRAC*00(61.1)	NA	NA	NA	NA	NA	NA	NA	NA	NA	NA	NA	NA	NA	NA	-10	-5	1964	TCR_31.clonotypes.ALL	K	K -BAL-31	CD8	COVID-19
10720	26	2.07729785095548e-05	TGCAGTGTTGACGGGGACTACAATCAGCCCCAGCATTTT	CSVDGDYNQPQHF	TRBV29-1*00(937)	TRBD2*00(35)	TRBJ1-5*00(235)	11	13	20	20	8	NA	NA	TGCAGTGTTGACGGGGACTACAATCAGCCCCAGCATTTT	0	39	TRBC1*00(36)	NA	NA	NA	NA	NA	NA	NA	NA	NA	NA	NA	NA	NA	NA	-3	-3	1965	TCR_31.clonotypes.ALL	K	K -BAL-31	CD8	COVID-19
10721	25	1.99740177976488e-05	TGCGCCAGCAGTGGTAGGGGGTCATCGGGAAGCAATCAGCCCCAGCATTTT	CASSGRGSSGSNQPQHF	TRBV5-1*00(918.4)	TRBD1*00(30)	TRBJ1-5*00(245)	11	15	21	30	18	NA	NA	TGCGCCAGCAGTGGTAGGGGGTCATCGGGAAGCAATCAGCCCCAGCATTTT	0	51	TRBC1*00(53.6)	NA	NA	NA	NA	NA	NA	NA	NA	NA	NA	NA	NA	NA	NA	-5	-1	1966	TCR_31.clonotypes.ALL	K	K -BAL-31	CD8	COVID-19
10722	25	1.99740177976488e-05	TGTGCCACCAGTGATTTGAGGACAGGGGGTCCCAATGAGCAGTTCTTC	CATSDLRTGGPNEQFF	TRBV24-1*00(982.7)	TRBD1*00(50)	TRBJ2-1*00(218)	18	19	29	32	13	NA	NA	TGTGCCACCAGTGATTTGAGGACAGGGGGTCCCAATGAGCAGTTCTTC	0	48	TRBC2*00(72)	NA	NA	NA	NA	NA	NA	NA	NA	NA	NA	NA	NA	NA	NA	0	-6	1967	TCR_31.clonotypes.ALL	K	K -BAL-31	CD8	COVID-19
10723	25	1.99740177976488e-05	TGTGCCAGCTACCCCGGGACTAGCGGGGCCCAAGAGACCCAGTACTTC	CASYPGTSGAQETQYF	TRBV2*00(871.8)	TRBD2*00(75)	TRBJ2-5*00(235)	9	12	27	29	19	NA	NA	TGTGCCAGCTACCCCGGGACTAGCGGGGCCCAAGAGACCCAGTACTTC	0	48	TRBC2*00(75.4)	NA	NA	NA	NA	NA	NA	NA	NA	NA	NA	NA	NA	NA	NA	-8	-1	1968	TCR_31.clonotypes.ALL	K	K -BAL-31	CD8	COVID-19
10724	25	1.99740177976488e-05	TGTGCCAGCAGCCTGACAGGGGAGGCTGGGGCCAACGTCCTGACTTTC	CASSLTGEAGANVLTF	TRBV4-2*00(625.1), TRBV4-3*00(609.1)	TRBD1*00(40)	TRBJ2-6*00(255)	13	14	22	25	11	NA	NA	TGTGCCAGCAGCCTGACAGGGGAGGCTGGGGCCAACGTCCTGACTTTC	0	48	TRBC2*00(65.3)	NA	NA	NA	NA	NA	NA	NA	NA	NA	NA	NA	NA	NA	NA	-4	-2	1969	TCR_31.clonotypes.ALL	K	K -BAL-31	CD8	COVID-19
10725	25	1.99740177976488e-05	TGTGCCAGCAGTCCGGGACAGGGGGCGATGAATGAGCAGTTCTTC	CASSPGQGAMNEQFF	TRBV7-3*00(874.4)	TRBD1*00(75)	TRBJ2-1*00(212)	11	12	27	30	18	NA	NA	TGTGCCAGCAGTCCGGGACAGGGGGCGATGAATGAGCAGTTCTTC	0	45	TRBC2*00(58.6)	NA	NA	NA	NA	NA	NA	NA	NA	NA	NA	NA	NA	NA	NA	-6	-7	1970	TCR_31.clonotypes.ALL	K	K -BAL-31	CD8	COVID-19
10726	25	1.99740177976488e-05	TGTGCCAGCAGCTTTGTTGGGGTTAGCACAGATACGCAGTATTTT	CASSFVGVSTDTQYF	TRBV13*00(940)	NA	TRBJ2-3*00(250)	14	NA	NA	23	8	NA	NA	TGTGCCAGCAGCTTTGTTGGGGTTAGCACAGATACGCAGTATTTT	0	45	TRBC2*00(59.8)	NA	NA	NA	NA	NA	NA	NA	NA	NA	NA	NA	NA	NA	NA	-3	1	1971	TCR_31.clonotypes.ALL	K	K -BAL-31	CD8	COVID-19
10727	25	1.99740177976488e-05	TGCGCCAGCAGCTTGGGGCAGCAGACGGGAGATGGCTACACCTTC	CASSLGQQTGDGYTF	TRBV5-1*00(924.8)	TRBD2*00(30)	TRBJ1-2*00(208.7)	16	25	31	31	14	NA	NA	TGCGCCAGCAGCTTGGGGCAGCAGACGGGAGATGGCTACACCTTC	0	45	TRBC1*00(56)	NA	NA	NA	NA	NA	NA	NA	NA	NA	NA	NA	NA	NA	NA	0	-6	1972	TCR_31.clonotypes.ALL	K	K -BAL-31	CD8	COVID-19
10728	25	1.99740177976488e-05	TGCGCCAGCAGCCAAGAAGGTGACAGAAACACTGAAGCTTTCTTT	CASSQEGDRNTEAFF	TRBV4-1*00(987.4)	TRBD1*00(25)	TRBJ1-1*00(230)	17	21	26	27	9	NA	NA	TGCGCCAGCAGCCAAGAAGGTGACAGAAACACTGAAGCTTTCTTT	0	45	TRBC1*00(62.2)	NA	NA	NA	NA	NA	NA	NA	NA	NA	NA	NA	NA	NA	NA	0	-2	1973	TCR_31.clonotypes.ALL	K	K -BAL-31	CD8	COVID-19
10729	25	1.99740177976488e-05	TGTGCCAGCAAATTAACTAGCGGAGAAGGCGAGCAGTACTTC	CASKLTSGEGEQYF	TRBV2*00(972)	TRBD2*00(40)	TRBJ2-7*00(201.8)	10	15	23	29	18	NA	NA	TGTGCCAGCAAATTAACTAGCGGAGAAGGCGAGCAGTACTTC	0	42	TRBC2*00(59.5)	NA	NA	NA	NA	NA	NA	NA	NA	NA	NA	NA	NA	NA	NA	-7	-6	1974	TCR_31.clonotypes.ALL	K	K -BAL-31	CD8	COVID-19
10730	25	1.99740177976488e-05	TGTGTCACCAGACAGGGCCCTAACTATGGCTACACCTTC	CVTRQGPNYGYTF	TRBV15*00(984.1)	TRBD1*00(30), TRBD2*00(30)	TRBJ1-2*00(239.1)	11	11	17	19	7	NA	NA	TGTGTCACCAGACAGGGCCCTAACTATGGCTACACCTTC	0	39	TRBC1*00(79.9)	NA	NA	NA	NA	NA	NA	NA	NA	NA	NA	NA	NA	NA	NA	-6	0	1975	TCR_31.clonotypes.ALL	K	K -BAL-31	CD8	COVID-19
10731	25	1.99740177976488e-05	TGTGCCAGTAGTAGCAGAAGCACAGATACGCAGTATTTT	CASSSRSTDTQYF	TRBV19*00(894.5)	NA	TRBJ2-3*00(240.4)	13	NA	NA	18	4	NA	NA	TGTGCCAGTAGTAGCAGAAGCACAGATACGCAGTATTTT	0	39	TRBC2*00(40.7)	NA	NA	NA	NA	NA	NA	NA	NA	NA	NA	NA	NA	NA	NA	-4	0	1976	TCR_31.clonotypes.ALL	K	K -BAL-31	CD8	COVID-19
10732	25	1.99740177976488e-05	TGCAGTGCTAGAGGACTAGCGGGGTGGGAGCAGTACTTC	CSARGLAGWEQYF	TRBV20-1*00(100)	TRBD2*00(50)	TRBJ2-7*00(199.2)	13	13	23	27	13	NA	NA	TGCAGTGCTAGAGGACTAGCGGGGTGGGAGCAGTACTTC	0	39	TRBC2*00(2.6)	NA	NA	NA	NA	NA	NA	NA	NA	NA	NA	NA	NA	NA	NA	-1	-7	1977	TCR_31.clonotypes.ALL	K	K -BAL-31	CD8	COVID-19
10733	25	1.99740177976488e-05	TGTGCTGTGATCACTGCAGGCAACATGCTCACCTTT	CAVITAGNMLTF	TRAV36DV7*00(969)	NA	TRAJ39*00(259)	9	NA	NA	14	4	NA	NA	TGTGCTGTGATCACTGCAGGCAACATGCTCACCTTT	0	36	TRAC*00(51.3)	NA	NA	NA	NA	NA	NA	NA	NA	NA	NA	NA	NA	NA	NA	-4	-10	1978	TCR_31.clonotypes.ALL	K	K -BAL-31	CD8	COVID-19
10734	25	1.99740177976488e-05	TGTGCCAGTAGAGGGGATTCCTACGAGCAGTACTTC	CASRGDSYEQYF	TRBV19*00(947.7)	TRBD1*00(25)	TRBJ2-7*00(227.3)	11	11	16	18	6	NA	NA	TGTGCCAGTAGAGGGGATTCCTACGAGCAGTACTTC	0	36	TRBC2*00(49.3)	NA	NA	NA	NA	NA	NA	NA	NA	NA	NA	NA	NA	NA	NA	-6	-1	1979	TCR_31.clonotypes.ALL	K	K -BAL-31	CD8	COVID-19
10735	24	1.91750570857429e-05	TGTGCCAGCAGCAGCAGTAGGAGCTCCTATAATTCACCCCTCCACTTT	CASSSSRSSYNSPLHF	TRBV5-6*00(885.3)	NA	TRBJ1-6*00(292.7)	12	NA	NA	17	4	NA	NA	TGTGCCAGCAGCAGCAGTAGGAGCTCCTATAATTCACCCCTCCACTTT	0	48	TRBC1*00(46.1)	NA	NA	NA	NA	NA	NA	NA	NA	NA	NA	NA	NA	NA	NA	-4	6	1983	TCR_31.clonotypes.ALL	K	K -BAL-31	CD8	COVID-19
10736	24	1.91750570857429e-05	TGTGCCGTGAATGTGCGGGGCTCAGGAACCTACAAATACATCTTT	CAVNVRGSGTYKYIF	TRAV8-1*00(882.4)	NA	TRAJ40*00(277.1)	13	NA	NA	20	6	NA	NA	TGTGCCGTGAATGTGCGGGGCTCAGGAACCTACAAATACATCTTT	0	45	TRAC*00(62.2)	NA	NA	NA	NA	NA	NA	NA	NA	NA	NA	NA	NA	NA	NA	-1	-5	1985	TCR_31.clonotypes.ALL	K	K -BAL-31	CD8	COVID-19
10737	24	1.91750570857429e-05	TGTGCCGTGAACGTGAGAGGCTCAGGAACCTACAAATACATCTTT	CAVNVRGSGTYKYIF	TRAV8-1*00(435.6)	NA	TRAJ40*00(275.9)	11	NA	NA	20	8	NA	NA	TGTGCCGTGAACGTGAGAGGCTCAGGAACCTACAAATACATCTTT	0	45	TRAC*00(34.4)	NA	NA	NA	NA	NA	NA	NA	NA	NA	NA	NA	NA	NA	NA	-3	-5	1986	TCR_31.clonotypes.ALL	K	K -BAL-31	CD8	COVID-19
10738	24	1.91750570857429e-05	TGTGCCAGCTCACCAGAACAGGGGAGCTCCTACGAGCAGTACTTC	CASSPEQGSSYEQYF	TRBV18*00(933)	TRBD1*00(25)	TRBJ2-7*00(252.6)	15	17	22	22	6	NA	NA	TGTGCCAGCTCACCAGAACAGGGGAGCTCCTACGAGCAGTACTTC	0	45	TRBC2*00(57.4)	NA	NA	NA	NA	NA	NA	NA	NA	NA	NA	NA	NA	NA	NA	-2	4	1987	TCR_31.clonotypes.ALL	K	K -BAL-31	CD8	COVID-19
10739	24	1.91750570857429e-05	TGTGCCAGCAGTTTAGGAGGGGACCTGAACACTGAAGCTTTCTTT	CASSLGGDLNTEAFF	TRBV7-3*00(830.6)	TRBD2*00(30)	TRBJ1-1*00(236.7)	15	15	21	25	9	NA	NA	TGTGCCAGCAGTTTAGGAGGGGACCTGAACACTGAAGCTTTCTTT	0	45	TRBC1*00(64.9)	NA	NA	NA	NA	NA	NA	NA	NA	NA	NA	NA	NA	NA	NA	-2	0	1988	TCR_31.clonotypes.ALL	K	K -BAL-31	CD8	COVID-19
10740	24	1.91750570857429e-05	TGTGCCAGCAGCTTTAGCGGGGTCAGCACAGATACGCAGTATTTT	CASSFSGVSTDTQYF	TRBV7-2*00(979.9)	TRBD2*00(35)	TRBJ2-3*00(241.6)	14	14	21	24	9	NA	NA	TGTGCCAGCAGCTTTAGCGGGGTCAGCACAGATACGCAGTATTTT	0	45	TRBC2*00(59.1)	NA	NA	NA	NA	NA	NA	NA	NA	NA	NA	NA	NA	NA	NA	-3	0	1989	TCR_31.clonotypes.ALL	K	K -BAL-31	CD8	COVID-19
10741	24	1.91750570857429e-05	TGTGCCACCCTAGGTAGCGGGGGACAGAATGAGCAGTTCTTC	CATLGSGGQNEQFF	TRBV6-2*00(891.1), TRBV6-3*00(876.1)	TRBD1*00(35), TRBD2*00(35)	TRBJ2-1*00(212)	7	20	27	27	19	NA	NA	TGTGCCACCCTAGGTAGCGGGGGACAGAATGAGCAGTTCTTC	0	42	TRBC2*00(64.8)	NA	NA	NA	NA	NA	NA	NA	NA	NA	NA	NA	NA	NA	NA	-10	-7	1990	TCR_31.clonotypes.ALL	K	K -BAL-31	CD8	COVID-19
10742	24	1.91750570857429e-05	TGTGCCAGTGATGATTGGGGGGGGTCAGATACGCAGTATTTT	CASDDWGGSDTQYF	TRBV6-2*00(940.4), TRBV6-3*00(924.4)	TRBD1*00(25)	TRBJ2-3*00(224.2)	8	16	21	25	16	NA	NA	TGTGCCAGTGATGATTGGGGGGGGTCAGATACGCAGTATTTT	0	42	TRBC2*00(70.9)	NA	NA	NA	NA	NA	NA	NA	NA	NA	NA	NA	NA	NA	NA	-9	-4	1991	TCR_31.clonotypes.ALL	K	K -BAL-31	CD8	COVID-19
10743	24	1.91750570857429e-05	TGTGCCAGCAGCCAACAAACTAGCACAGATACGCAGTATTTT	CASSQQTSTDTQYF	TRBV4-2*00(940.7), TRBV4-3*00(924.7)	NA	TRBJ2-3*00(252.5)	15	NA	NA	19	3	NA	NA	TGTGCCAGCAGCCAACAAACTAGCACAGATACGCAGTATTTT	0	42	TRBC2*00(63.2)	NA	NA	NA	NA	NA	NA	NA	NA	NA	NA	NA	NA	NA	NA	-2	2	1992	TCR_31.clonotypes.ALL	K	K -BAL-31	CD8	COVID-19
10744	24	1.91750570857429e-05	TGTGCCAGCAGCCCCGACACCAGCTATGGCTACACCTTC	CASSPDTSYGYTF	TRBV7-9*00(963.5)	NA	TRBJ1-2*00(220)	12	NA	NA	23	10	NA	NA	TGTGCCAGCAGCCCCGACACCAGCTATGGCTACACCTTC	0	39	TRBC1*00(61.2)	NA	NA	NA	NA	NA	NA	NA	NA	NA	NA	NA	NA	NA	NA	-5	-4	1994	TCR_31.clonotypes.ALL	K	K -BAL-31	CD8	COVID-19
10745	24	1.91750570857429e-05	TGTGCCAGCAGCCAGGGTTCCCTCACTGAAGCTTTCTTT	CASSQGSLTEAFF	TRBV27*00(991.7)	TRBD1*00(25)	TRBJ1-1*00(217.7)	11	12	17	23	11	NA	NA	TGTGCCAGCAGCCAGGGTTCCCTCACTGAAGCTTTCTTT	0	39	TRBC1*00(59.5)	NA	NA	NA	NA	NA	NA	NA	NA	NA	NA	NA	NA	NA	NA	-6	-4	1995	TCR_31.clonotypes.ALL	K	K -BAL-31	CD8	COVID-19
10746	24	1.91750570857429e-05	TGCGTCAGCAGCCAAGTGGAGTTGGGCGAGCAGTACTTC	CVSSQVELGEQYF	TRBV4-1*00(986.2)	NA	TRBJ2-7*00(204.1)	16	NA	NA	26	9	NA	NA	TGCGTCAGCAGCCAAGTGGAGTTGGGCGAGCAGTACTTC	0	39	TRBC2*00(59)	NA	NA	NA	NA	NA	NA	NA	NA	NA	NA	NA	NA	NA	NA	-1	-6	1996	TCR_31.clonotypes.ALL	K	K -BAL-31	CD8	COVID-19
10747	23	1.83760963738369e-05	TGTGCCAGCAGTGCCCCCCCGGGGGACCTCATAGCCAAAAACATTCAGTACTTC	CASSAPPGDLIAKNIQYF	TRBV2*00(909.3)	TRBD1*00(30), TRBD2*00(30)	TRBJ2-4*00(254.1)	13	17	23	31	17	NA	NA	TGTGCCAGCAGTGCCCCCCCGGGGGACCTCATAGCCAAAAACATTCAGTACTTC	0	54	TRBC2*00(59)	NA	NA	NA	NA	NA	NA	NA	NA	NA	NA	NA	NA	NA	NA	-4	1	1997	TCR_31.clonotypes.ALL	K	K -BAL-31	CD8	COVID-19
10748	23	1.83760963738369e-05	TGTGCCAGCAGTTTATCTGGGCAAGGGGGGAATCAGCCCCAGCATTTT	CASSLSGQGGNQPQHF	TRBV12-4*00(955)	TRBD1*00(30)	TRBJ1-5*00(230)	15	23	29	30	14	NA	NA	TGTGCCAGCAGTTTATCTGGGCAAGGGGGGAATCAGCCCCAGCATTTT	0	48	TRBC1*00(44.5)	NA	NA	NA	NA	NA	NA	NA	NA	NA	NA	NA	NA	NA	NA	-2	-4	1998	TCR_31.clonotypes.ALL	K	K -BAL-31	CD8	COVID-19
10749	23	1.83760963738369e-05	TGTGCTGTGAGTGATCAGGATAACCAGGGAGGAAAGCTTATCTTC	CAVSDQDNQGGKLIF	TRAV8-4*00(456.9)	NA	TRAJ23*00(279.9)	17	NA	NA	19	1	NA	NA	TGTGCTGTGAGTGATCAGGATAACCAGGGAGGAAAGCTTATCTTC	0	45	TRAC*00(30.3)	NA	NA	NA	NA	NA	NA	NA	NA	NA	NA	NA	NA	NA	NA	3	-6	1999	TCR_31.clonotypes.ALL	K	K -BAL-31	CD8	COVID-19
10750	23	1.83760963738369e-05	TGTGCCAGCAGCCAAGACATCCTCGGGGGGGATGGCTACACCTTC	CASSQDILGGDGYTF	TRBV14*00(970.8)	TRBD1*00(25)	TRBJ1-2*00(208.1)	17	24	29	31	13	NA	NA	TGTGCCAGCAGCCAAGACATCCTCGGGGGGGATGGCTACACCTTC	0	45	TRBC1*00(59.3)	NA	NA	NA	NA	NA	NA	NA	NA	NA	NA	NA	NA	NA	NA	0	-6	2000	TCR_31.clonotypes.ALL	K	K -BAL-31	CD8	COVID-19
10751	23	1.83760963738369e-05	TGTGCCAGCAGCAAGGACAGGGGGCCTAGTCAGCCCCAGCATTTT	CASSKDRGPSQPQHF	TRBV7-8*00(969.1)	TRBD1*00(55)	TRBJ1-5*00(218.9)	12	14	25	29	16	NA	NA	TGTGCCAGCAGCAAGGACAGGGGGCCTAGTCAGCCCCAGCATTTT	0	45	TRBC1*00(45.2)	NA	NA	NA	NA	NA	NA	NA	NA	NA	NA	NA	NA	NA	NA	-5	-6	2001	TCR_31.clonotypes.ALL	K	K -BAL-31	CD8	COVID-19
10752	23	1.83760963738369e-05	TGTGCCAGCAGCTTAGCGGGGGAGCAAGGGACCCAGTACTTC	CASSLAGEQGTQYF	TRBV5-6*00(953.9)	TRBD2*00(30)	TRBJ2-5*00(212.5)	14	14	20	24	9	NA	NA	TGTGCCAGCAGCTTAGCGGGGGAGCAAGGGACCCAGTACTTC	0	42	TRBC2*00(47.6)	NA	NA	NA	NA	NA	NA	NA	NA	NA	NA	NA	NA	NA	NA	-2	-2	2002	TCR_31.clonotypes.ALL	K	K -BAL-31	CD8	COVID-19
10753	23	1.83760963738369e-05	TGTGCTTTGGATAATAATGCAGGCAACATGCTCACCTTT	CALDNNAGNMLTF	TRAV38-1*00(944.8)	NA	TRAJ39*00(294.4)	8	NA	NA	10	1	NA	NA	TGTGCTTTGGATAATAATGCAGGCAACATGCTCACCTTT	0	39	TRAC*00(79)	NA	NA	NA	NA	NA	NA	NA	NA	NA	NA	NA	NA	NA	NA	-9	-3	2004	TCR_31.clonotypes.ALL	K	K -BAL-31	CD8	COVID-19
10754	23	1.83760963738369e-05	TGTGCTGTTGGTGGAGGGGCCAATGAGCCCCAGCATTTT	CAVGGGANEPQHF	TRBV10-3*00(970.2)	TRBD2*00(30)	TRBJ1-5*00(219)	5	12	18	20	14	NA	NA	TGTGCTGTTGGTGGAGGGGCCAATGAGCCCCAGCATTTT	0	39	TRBC1*00(71.9)	NA	NA	NA	NA	NA	NA	NA	NA	NA	NA	NA	NA	NA	NA	-12	-3	2005	TCR_31.clonotypes.ALL	K	K -BAL-31	CD8	COVID-19
10755	23	1.83760963738369e-05	TGTGCCTCCTGGGACGGAGAGTACTATGGCTACACCTTC	CASWDGEYYGYTF	TRBV30*00(847.1)	TRBD1*00(25), TRBD2*00(25)	TRBJ1-2*00(222.9)	7	10	15	22	14	NA	NA	TGTGCCTCCTGGGACGGAGAGTACTATGGCTACACCTTC	0	39	TRBC1*00(29.3)	NA	NA	NA	NA	NA	NA	NA	NA	NA	NA	NA	NA	NA	NA	-7	-3	2006	TCR_31.clonotypes.ALL	K	K -BAL-31	CD8	COVID-19
10756	23	1.83760963738369e-05	TGTTATGGCTCTGGCAACACAGGCAAACTAATCTTT	CYGSGNTGKLIF	TRAV17*00(957.5)	NA	TRAJ37*00(310.4)	3	NA	NA	4	0	NA	NA	TGTTATGGCTCTGGCAACACAGGCAAACTAATCTTT	0	36	TRAC*00(54.7)	NA	NA	NA	NA	NA	NA	NA	NA	NA	NA	NA	NA	NA	NA	-10	1	2007	TCR_31.clonotypes.ALL	K	K -BAL-31	CD8	COVID-19
10757	23	1.83760963738369e-05	TGTGCCAGCAATTCGGGCCCTGAAGCTTTCTAT	CASNSGPEAFY	TRBV6-2*00(823.4), TRBV6-3*00(812.8)	TRBD2*00(25)	TRBJ1-1*00(192.2)	10	14	19	19	8	NA	NA	TGTGCCAGCAATTCGGGCCCTGAAGCTTTCTAT	0	33	TRBC1*00(24.1)	NA	NA	NA	NA	NA	NA	NA	NA	NA	NA	NA	NA	NA	NA	-7	-6	2008	TCR_31.clonotypes.ALL	K	K -BAL-31	CD8	COVID-19
10758	22	1.7577135661931e-05	TGTGCCAGCAGCTTAGGACAGTTTGCAACTAATGAAAAACTGTTTTTT	CASSLGQFATNEKLFF	TRBV7-9*00(972.4)	TRBD1*00(25)	TRBJ1-4*00(267.7)	16	16	21	22	5	NA	NA	TGTGCCAGCAGCTTAGGACAGTTTGCAACTAATGAAAAACTGTTTTTT	0	48	TRBC1*00(64.3)	NA	NA	NA	NA	NA	NA	NA	NA	NA	NA	NA	NA	NA	NA	-1	3	2009	TCR_31.clonotypes.ALL	K	K -BAL-31	CD8	COVID-19
10759	22	1.7577135661931e-05	TGTGCCAGCAGTTACTCCCAGGGGGGGTCCTACGAGCAGTACCTC	CASSYSQGGSYEQYL	TRBV6-5*00(994.7)	TRBD1*00(35)	TRBJ2-7*00(212.2)	17	18	25	27	9	NA	NA	TGTGCCAGCAGTTACTCCCAGGGGGGGTCCTACGAGCAGTACCTC	0	45	TRBC2*00(55)	NA	NA	NA	NA	NA	NA	NA	NA	NA	NA	NA	NA	NA	NA	0	-1	2010	TCR_31.clonotypes.ALL	K	K -BAL-31	CD8	COVID-19
10760	22	1.7577135661931e-05	TGTGCCAGCAGCTTCGGACAGGGGGACTCAGAGACCCAGTACTTC	CASSFGQGDSETQYF	TRBV7-3*00(983.5)	TRBD1*00(50)	TRBJ2-5*00(220)	14	15	25	29	14	NA	NA	TGTGCCAGCAGCTTCGGACAGGGGGACTCAGAGACCCAGTACTTC	0	45	TRBC2*00(43.1)	NA	NA	NA	NA	NA	NA	NA	NA	NA	NA	NA	NA	NA	NA	-3	-4	2011	TCR_31.clonotypes.ALL	K	K -BAL-31	CD8	COVID-19
10761	22	1.7577135661931e-05	TGTGCCAGCAGCCCTGCCCGAGCCCAAAACTATGGCTACACCTTC	CASSPARAQNYGYTF	TRBV7-9*00(962)	NA	TRBJ1-2*00(229.1)	12	NA	NA	27	14	NA	NA	TGTGCCAGCAGCCCTGCCCGAGCCCAAAACTATGGCTACACCTTC	0	45	TRBC1*00(56)	NA	NA	NA	NA	NA	NA	NA	NA	NA	NA	NA	NA	NA	NA	-5	-2	2012	TCR_31.clonotypes.ALL	K	K -BAL-31	CD8	COVID-19
10762	22	1.7577135661931e-05	TGCGCCAGCAGCTTGGAGGTGACAGGGGCTGACGAGCAGTACTTC	CASSLEVTGADEQYF	TRBV5-1*00(980.6)	TRBD1*00(40)	TRBJ2-7*00(208.9)	16	20	28	31	14	NA	NA	TGCGCCAGCAGCTTGGAGGTGACAGGGGCTGACGAGCAGTACTTC	0	45	TRBC2*00(63.5)	NA	NA	NA	NA	NA	NA	NA	NA	NA	NA	NA	NA	NA	NA	0	-5	2013	TCR_31.clonotypes.ALL	K	K -BAL-31	CD8	COVID-19
10763	22	1.7577135661931e-05	TGTGCCAGTAGCCAAGTGTTGGGTTGGGACGAGCAGTACTTC	CASSQVLGWDEQYF	TRBV3-1*00(873.7)	NA	TRBJ2-7*00(210)	16	NA	NA	28	11	NA	NA	TGTGCCAGTAGCCAAGTGTTGGGTTGGGACGAGCAGTACTTC	0	42	TRBC2*00(60.7)	NA	NA	NA	NA	NA	NA	NA	NA	NA	NA	NA	NA	NA	NA	-1	-5	2014	TCR_31.clonotypes.ALL	K	K -BAL-31	CD8	COVID-19
10764	22	1.7577135661931e-05	TGTGTCAGCAGCTTCAGGGGAAGAGAGACCCAGTACTTC	CVSSFRGRETQYF	TRBV7-9*00(1079.4)	TRBD1*00(30)	TRBJ2-5*00(216.4)	14	14	20	23	8	NA	NA	TGTGTCAGCAGCTTCAGGGGAAGAGAGACCCAGTACTTC	0	39	TRBC2*00(67.7)	NA	NA	NA	NA	NA	NA	NA	NA	NA	NA	NA	NA	NA	NA	-3	-4	2015	TCR_31.clonotypes.ALL	K	K -BAL-31	CD8	COVID-19
10765	22	1.7577135661931e-05	TGTGTTGTGAATACTGGAGGCTTCAAAACTATCTTT	CVVNTGGFKTIF	TRAV1-2*00(937.2)	NA	TRAJ9*00(289.1)	10	NA	NA	9	NA	NA	NA	TGTGTTGTGAATACTGGAGGCTTCAAAACTATCTTT	0	36	TRAC*00(68.7)	NA	NA	NA	NA	NA	NA	NA	NA	NA	NA	NA	NA	NA	NA	-4	-3	2017	TCR_31.clonotypes.ALL	K	K -BAL-31	CD8	COVID-19
10766	21	1.6778174950025e-05	TGTGCCAGCTACCCGGGGACAGGGTCGGTAGATACGCAGTATTTT	CASYPGTGSVDTQYF	TRBV7-8*00(949.8)	TRBD1*00(45)	TRBJ2-3*00(220)	9	15	24	29	19	NA	NA	TGTGCCAGCTACCCGGGGACAGGGTCGGTAGATACGCAGTATTTT	0	45	TRBC2*00(65)	NA	NA	NA	NA	NA	NA	NA	NA	NA	NA	NA	NA	NA	NA	-8	-5	2018	TCR_31.clonotypes.ALL	K	K -BAL-31	CD8	COVID-19
10767	21	1.6778174950025e-05	TGTGCCAGCAGTTATGGACAGGGGGCAGGAAATGAGCAGTTCTTC	CASSYGQGAGNEQFF	TRBV7-2*00(915.1)	TRBD1*00(55)	TRBJ2-1*00(215)	11	15	26	30	18	NA	NA	TGTGCCAGCAGTTATGGACAGGGGGCAGGAAATGAGCAGTTCTTC	0	45	TRBC2*00(58.9)	NA	NA	NA	NA	NA	NA	NA	NA	NA	NA	NA	NA	NA	NA	-6	-7	2019	TCR_31.clonotypes.ALL	K	K -BAL-31	CD8	COVID-19
10768	21	1.6778174950025e-05	TGTGCCAGCAGTGTACAGGGGGATCTGAACACTGAAGCTTTCTTT	CASSVQGDLNTEAFF	TRBV6-1*00(929.2)	TRBD1*00(40)	TRBJ1-1*00(238.1)	13	14	22	25	11	NA	NA	TGTGCCAGCAGTGTACAGGGGGATCTGAACACTGAAGCTTTCTTT	0	45	TRBC1*00(48.8)	NA	NA	NA	NA	NA	NA	NA	NA	NA	NA	NA	NA	NA	NA	-4	0	2020	TCR_31.clonotypes.ALL	K	K -BAL-31	CD8	COVID-19
10769	21	1.6778174950025e-05	TGTGCCAGCAGTACAGGGGATAGCAATCAGCCCCAGCATTTT	CASSTGDSNQPQHF	TRBV3-1*00(978.8)	TRBD1*00(35)	TRBJ1-5*00(253.8)	11	12	19	19	7	NA	NA	TGTGCCAGCAGTACAGGGGATAGCAATCAGCCCCAGCATTTT	0	42	TRBC1*00(65.8)	NA	NA	NA	NA	NA	NA	NA	NA	NA	NA	NA	NA	NA	NA	-6	1	2021	TCR_31.clonotypes.ALL	K	K -BAL-31	CD8	COVID-19
10770	21	1.6778174950025e-05	TGTGTTAGCAGCTTAGGTCCCAGCTATGGCTACACCTTC	CVSSLGPSYGYTF	TRBV7-3*00(948.6)	TRBD1*00(25), TRBD2*00(25)	TRBJ1-2*00(217.5)	15	16	21	23	7	NA	NA	TGTGTTAGCAGCTTAGGTCCCAGCTATGGCTACACCTTC	0	39	TRBC1*00(66.1)	NA	NA	NA	NA	NA	NA	NA	NA	NA	NA	NA	NA	NA	NA	-2	-4	2023	TCR_31.clonotypes.ALL	K	K -BAL-31	CD8	COVID-19
10771	21	1.6778174950025e-05	TGTGTCAGCAGTTTCCGGACGGTCTATGGCTACACCTTC	CVSSFRTVYGYTF	TRBV28*00(916.5)	NA	TRBJ1-2*00(215.5)	14	NA	NA	23	8	NA	NA	TGTGTCAGCAGTTTCCGGACGGTCTATGGCTACACCTTC	0	39	TRBC1*00(61.9)	NA	NA	NA	NA	NA	NA	NA	NA	NA	NA	NA	NA	NA	NA	-3	-4	2024	TCR_31.clonotypes.ALL	K	K -BAL-31	CD8	COVID-19
10772	21	1.6778174950025e-05	TGTGTAGGAGGAGGAAGCCAAGGAAATCTCATCTTT	CVGGGSQGNLIF	TRAV27*00(954)	NA	TRAJ42*00(289)	10	NA	NA	9	NA	NA	NA	TGTGTAGGAGGAGGAAGCCAAGGAAATCTCATCTTT	0	36	TRAC*00(72.3)	NA	NA	NA	NA	NA	NA	NA	NA	NA	NA	NA	NA	NA	NA	0	-8	2025	TCR_31.clonotypes.ALL	K	K -BAL-31	CD8	COVID-19
10773	21	1.6778174950025e-05	TGTGCTGTCGGCGACACCGACAAGCTCATCTTT	CAVGDTDKLIF	TRAV41*00(618.8)	NA	TRAJ34*00(248.1)	9	NA	NA	13	3	NA	NA	TGTGCTGTCGGCGACACCGACAAGCTCATCTTT	0	33	TRAC*00(42.3)	NA	NA	NA	NA	NA	NA	NA	NA	NA	NA	NA	NA	NA	NA	-3	-7	2026	TCR_31.clonotypes.ALL	K	K -BAL-31	CD8	COVID-19
10774	21	1.6778174950025e-05	TGTGCCAGCAGTTACGGGTACGAGCAGTACTTC	CASSYGYEQYF	TRBV6-2*00(1050.3), TRBV6-3*00(1034.3)	NA	TRBJ2-7*00(215)	15	NA	NA	18	2	NA	NA	TGTGCCAGCAGTTACGGGTACGAGCAGTACTTC	0	33	TRBC2*00(59.8)	NA	NA	NA	NA	NA	NA	NA	NA	NA	NA	NA	NA	NA	NA	-2	-4	2027	TCR_31.clonotypes.ALL	K	K -BAL-31	CD8	COVID-19
10775	21	1.6778174950025e-05	TGTGCCGTGGACTCTGAAGACATGCGCTTT	CAVDSEDMRF	TRAV39*00(777.3)	NA	TRAJ43*00(211)	12	NA	NA	18	5	NA	NA	TGTGCCGTGGACTCTGAAGACATGCGCTTT	0	30	TRAC*00(52)	NA	NA	NA	NA	NA	NA	NA	NA	NA	NA	NA	NA	NA	NA	-1	-11	2028	TCR_31.clonotypes.ALL	K	K -BAL-31	CD8	COVID-19
10776	20	1.59792142381191e-05	TGTGCTCCGGACTCTCGTAATGTTGGTGGTACTAGCTATGGAAAGCTGACATTT	CAPDSRNVGGTSYGKLTF	TRAV17*00(776.4)	NA	TRAJ52*00(320.5)	12	NA	NA	17	4	NA	NA	TGTGCTCCGGACTCTCGTAATGTTGGTGGTACTAGCTATGGAAAGCTGACATTT	0	54	TRAC*00(61.3)	NA	NA	NA	NA	NA	NA	NA	NA	NA	NA	NA	NA	NA	NA	-1	-1	2029	TCR_31.clonotypes.ALL	K	K -BAL-31	CD8	COVID-19
10777	20	1.59792142381191e-05	TGTGCCAGCAGTTTAGGGGGGGACTTGAACACTGAAGCTTTCTTT	CASSLGGDLNTEAFF	TRBV11-2*00(947.3)	TRBD2*00(30)	TRBJ1-1*00(238.7)	16	19	25	25	8	NA	NA	TGTGCCAGCAGTTTAGGGGGGGACTTGAACACTGAAGCTTTCTTT	0	45	TRBC1*00(60.9)	NA	NA	NA	NA	NA	NA	NA	NA	NA	NA	NA	NA	NA	NA	-1	0	2031	TCR_31.clonotypes.ALL	K	K -BAL-31	CD8	COVID-19
10778	20	1.59792142381191e-05	TGTGCTGTGGTCCGGATGGATAGCAGCTATAAATTGATCTTC	CAVVRMDSSYKLIF	TRAV8-3*00(717.6)	NA	TRAJ12*00(309.8)	10	NA	NA	10	NA	NA	NA	TGTGCTGTGGTCCGGATGGATAGCAGCTATAAATTGATCTTC	0	42	TRAC*00(69.9)	NA	NA	NA	NA	NA	NA	NA	NA	NA	NA	NA	NA	NA	NA	-4	3	2032	TCR_31.clonotypes.ALL	K	K -BAL-31	CD8	COVID-19
10779	20	1.59792142381191e-05	TGTGCCAGTAAGTTTATAGAAGGCGAAGAGACCCAGTACTTC	CASKFIEGEETQYF	TRBV27*00(934.6)	NA	TRBJ2-5*00(225)	17	NA	NA	25	7	NA	NA	TGTGCCAGTAAGTTTATAGAAGGCGAAGAGACCCAGTACTTC	0	42	TRBC2*00(64.1)	NA	NA	NA	NA	NA	NA	NA	NA	NA	NA	NA	NA	NA	NA	-1	-3	2033	TCR_31.clonotypes.ALL	K	K -BAL-31	CD8	COVID-19
10780	20	1.59792142381191e-05	TGTGCCAGCAGCGTCGTGACAGGGGTCGAGACCCAGTACTAC	CASSVVTGVETQYY	TRBV7-9*00(982.6)	TRBD1*00(40)	TRBJ2-5*00(197.9)	12	17	25	27	14	NA	NA	TGTGCCAGCAGCGTCGTGACAGGGGTCGAGACCCAGTACTAC	0	42	TRBC2*00(31.7)	NA	NA	NA	NA	NA	NA	NA	NA	NA	NA	NA	NA	NA	NA	-5	-5	2034	TCR_31.clonotypes.ALL	K	K -BAL-31	CD8	COVID-19
10781	20	1.59792142381191e-05	TGTGCAGGGCCGACGTCAGGAGGAAGCTACATACCTACATTT	CAGPTSGGSYIPTF	TRAV25*00(853.4)	NA	TRAJ6*00(289.1)	11	NA	NA	15	3	NA	NA	TGTGCAGGGCCGACGTCAGGAGGAAGCTACATACCTACATTT	0	42	TRAC*00(75.7)	NA	NA	NA	NA	NA	NA	NA	NA	NA	NA	NA	NA	NA	NA	2	-4	2035	TCR_31.clonotypes.ALL	K	K -BAL-31	CD8	COVID-19
10782	20	1.59792142381191e-05	TGTGTCAGCAGTTACTCGATAGCATATGAGCAGTTCTTC	CVSSYSIAYEQFF	TRBV6-5*00(995.8)	NA	TRBJ2-1*00(208.7)	19	NA	NA	25	5	NA	NA	TGTGTCAGCAGTTACTCGATAGCATATGAGCAGTTCTTC	0	39	TRBC2*00(72.2)	NA	NA	NA	NA	NA	NA	NA	NA	NA	NA	NA	NA	NA	NA	2	-8	2036	TCR_31.clonotypes.ALL	K	K -BAL-31	CD8	COVID-19
10783	20	1.59792142381191e-05	TGTGCTGTGGTAGGGAATGCAGGCAACATGCTCACCTTT	CAVVGNAGNMLTF	TRAV2*00(970.9)	NA	TRAJ39*00(267.5)	10	NA	NA	15	4	NA	NA	TGTGCTGTGGTAGGGAATGCAGGCAACATGCTCACCTTT	0	39	TRAC*00(63.7)	NA	NA	NA	NA	NA	NA	NA	NA	NA	NA	NA	NA	NA	NA	-4	-8	2037	TCR_31.clonotypes.ALL	K	K -BAL-31	CD8	COVID-19
10784	20	1.59792142381191e-05	TGTGCTAGCACCAGCGGGGGGAACGGTGAGCAGTTCTTC	CASTSGGNGEQFF	TRBV2*00(1045.6)	TRBD2*00(30)	TRBJ2-1*00(205)	10	12	18	26	15	NA	NA	TGTGCTAGCACCAGCGGGGGGAACGGTGAGCAGTTCTTC	0	39	TRBC2*00(68.6)	NA	NA	NA	NA	NA	NA	NA	NA	NA	NA	NA	NA	NA	NA	-7	-9	2038	TCR_31.clonotypes.ALL	K	K -BAL-31	CD8	COVID-19
10785	20	1.59792142381191e-05	TGTGCCAGCAGTTTCCGGACAGGTTATGGCTACACCTTC	CASSFRTGYGYTF	TRBV27*00(996.4)	TRBD1*00(35)	TRBJ1-2*00(214.2)	14	16	23	24	9	NA	NA	TGTGCCAGCAGTTTCCGGACAGGTTATGGCTACACCTTC	0	39	TRBC1*00(56)	NA	NA	NA	NA	NA	NA	NA	NA	NA	NA	NA	NA	NA	NA	-3	-5	2039	TCR_31.clonotypes.ALL	K	K -BAL-31	CD8	COVID-19
10786	20	1.59792142381191e-05	TGTGCAGCAAGAACTGACAGCTGGGGGAAATTGCAGTTT	CAARTDSWGKLQF	TRAV29DV5*00(826)	NA	TRAJ24*00(291.5)	11	NA	NA	11	NA	NA	NA	TGTGCAGCAAGAACTGACAGCTGGGGGAAATTGCAGTTT	0	39	TRAC*00(62.9)	NA	NA	NA	NA	NA	NA	NA	NA	NA	NA	NA	NA	NA	NA	-2	-4	2040	TCR_31.clonotypes.ALL	K	K -BAL-31	CD8	COVID-19
10787	20	1.59792142381191e-05	TGCCTCGTGGGTGTTGACAGCTGGGGGAAATTGCAGTTT	CLVGVDSWGKLQF	TRAV4*00(978.2)	NA	TRAJ24*00(273.6)	13	NA	NA	14	0	NA	NA	TGCCTCGTGGGTGTTGACAGCTGGGGGAAATTGCAGTTT	0	39	TRAC*00(66.3)	NA	NA	NA	NA	NA	NA	NA	NA	NA	NA	NA	NA	NA	NA	-3	-7	2041	TCR_31.clonotypes.ALL	K	K -BAL-31	CD8	COVID-19
10788	20	1.59792142381191e-05	TGCAGTGCCCGGGACAGGGTGGGAAACACCATATATTTT	CSARDRVGNTIYF	TRBV20-1*00(888.8)	TRBD1*00(55)	TRBJ1-3*00(227)	8	8	19	21	12	NA	NA	TGCAGTGCCCGGGACAGGGTGGGAAACACCATATATTTT	0	39	TRBC1*00(46.8)	NA	NA	NA	NA	NA	NA	NA	NA	NA	NA	NA	NA	NA	NA	-6	-4	2042	TCR_31.clonotypes.ALL	K	K -BAL-31	CD8	COVID-19
10789	20	1.59792142381191e-05	TGTGTTGTCCTTCGAGGTGGCCAGAAGCTGCTCTTT	CVVLRGGQKLLF	TRAV22*00(789.6)	NA	TRAJ16*00(233.1)	8	NA	NA	17	8	NA	NA	TGTGTTGTCCTTCGAGGTGGCCAGAAGCTGCTCTTT	0	36	TRAC*00(78.2)	NA	NA	NA	NA	NA	NA	NA	NA	NA	NA	NA	NA	NA	NA	-5	-10	2043	TCR_31.clonotypes.ALL	K	K -BAL-31	CD8	COVID-19
10790	19	1.51802535262131e-05	TGCGCCAGCAGCCAAGAAGGGGACAGGGGGCTGGATGGCTACACCTTC	CASSQEGDRGLDGYTF	TRBV4-1*00(966.9)	TRBD1*00(60)	TRBJ1-2*00(208.9)	17	19	31	34	16	NA	NA	TGCGCCAGCAGCCAAGAAGGGGACAGGGGGCTGGATGGCTACACCTTC	0	48	TRBC1*00(52.8)	NA	NA	NA	NA	NA	NA	NA	NA	NA	NA	NA	NA	NA	NA	0	-6	2044	TCR_31.clonotypes.ALL	K	K -BAL-31	CD8	COVID-19
10791	19	1.51802535262131e-05	TGTGCCAGCAGAGGGTTTACAGCAACTAATGAAAAACTGTTTTTT	CASRGFTATNEKLFF	TRBV27*00(950.3)	NA	TRBJ1-4*00(256.3)	11	NA	NA	21	9	NA	NA	TGTGCCAGCAGAGGGTTTACAGCAACTAATGAAAAACTGTTTTTT	0	45	TRBC1*00(65.4)	NA	NA	NA	NA	NA	NA	NA	NA	NA	NA	NA	NA	NA	NA	-6	1	2045	TCR_31.clonotypes.ALL	K	K -BAL-31	CD8	COVID-19
10792	19	1.51802535262131e-05	TGTGCAGGGGACCTCGTTTATAACCAGGGAGGAAAGCTTATCTTC	CAGDLVYNQGGKLIF	TRAV25*00(729.6)	NA	TRAJ23*00(295.6)	9	NA	NA	16	6	NA	NA	TGTGCAGGGGACCTCGTTTATAACCAGGGAGGAAAGCTTATCTTC	0	45	TRAC*00(52.9)	NA	NA	NA	NA	NA	NA	NA	NA	NA	NA	NA	NA	NA	NA	0	-3	2046	TCR_31.clonotypes.ALL	K	K -BAL-31	CD8	COVID-19
10793	19	1.51802535262131e-05	TGTGCTAGCAGAGGGGGCTTAGGGGATACGCAGTATTTT	CASRGGLGDTQYF	TRBV12-4*00(960.7)	TRBD1*00(35)	TRBJ2-3*00(215)	11	11	18	24	12	NA	NA	TGTGCTAGCAGAGGGGGCTTAGGGGATACGCAGTATTTT	0	39	TRBC2*00(61.4)	NA	NA	NA	NA	NA	NA	NA	NA	NA	NA	NA	NA	NA	NA	-6	-6	2048	TCR_31.clonotypes.ALL	K	K -BAL-31	CD8	COVID-19
10794	19	1.51802535262131e-05	TGCAGTGTTGAAAGGGGCGGCTCCTACGAGCAGTACTTC	CSVERGGSYEQYF	TRBV29-1*00(608.3)	TRBD1*00(30)	TRBJ2-7*00(240)	12	13	19	19	6	NA	NA	TGCAGTGTTGAAAGGGGCGGCTCCTACGAGCAGTACTTC	0	39	TRBC2*00(60.7)	NA	NA	NA	NA	NA	NA	NA	NA	NA	NA	NA	NA	NA	NA	-2	1	2049	TCR_31.clonotypes.ALL	K	K -BAL-31	CD8	COVID-19
10795	19	1.51802535262131e-05	TGTGTTGTGATTCGAAACGACTACAAGCTCAGCTTT	CVVIRNDYKLSF	TRAV21*00(960.1)	NA	TRAJ20*00(260)	10	NA	NA	15	4	NA	NA	TGTGTTGTGATTCGAAACGACTACAAGCTCAGCTTT	0	36	TRAC*00(73.9)	NA	NA	NA	NA	NA	NA	NA	NA	NA	NA	NA	NA	NA	NA	-2	-5	2050	TCR_31.clonotypes.ALL	K	K -BAL-31	CD8	COVID-19
10796	19	1.51802535262131e-05	TGTGCAGCAAGTGACGGAGGCAACATGCTCACCTTT	CAASDGGNMLTF	TRAV13-1*00(986.5)	NA	TRAJ39*00(245.8)	12	NA	NA	17	4	NA	NA	TGTGCAGCAAGTGACGGAGGCAACATGCTCACCTTT	0	36	TRAC*00(77.6)	NA	NA	NA	NA	NA	NA	NA	NA	NA	NA	NA	NA	NA	NA	-1	-13	2051	TCR_31.clonotypes.ALL	K	K -BAL-31	CD8	COVID-19
10797	19	1.51802535262131e-05	TGTGCTCTGGGTGGCTACAATAAGCTGATTTTT	CALGGYNKLIF	TRAV19*00(982.3)	NA	TRAJ4*00(266.2)	13	NA	NA	9	NA	NA	NA	TGTGCTCTGGGTGGCTACAATAAGCTGATTTTT	0	33	TRAC*00(76.2)	NA	NA	NA	NA	NA	NA	NA	NA	NA	NA	NA	NA	NA	NA	-4	-8	2053	TCR_31.clonotypes.ALL	K	K -BAL-31	CD8	COVID-19
10798	18	1.43812928143071e-05	TGTGCCAGCAGCTTAGGGATGTACGAGAACTCTGGAAACACCATATATTAT	CASSLGMYENSGNTIYY	TRBV7-2*00(916.9)	NA	TRBJ1-3*00(235)	16	NA	NA	25	8	NA	NA	TGTGCCAGCAGCTTAGGGATGTACGAGAACTCTGGAAACACCATATATTAT	0	51	TRBC1*00(37.9)	NA	NA	NA	NA	NA	NA	NA	NA	NA	NA	NA	NA	NA	NA	-1	4	2054	TCR_31.clonotypes.ALL	K	K -BAL-31	CD8	COVID-19
10799	18	1.43812928143071e-05	TGTGCCAGTAGTATAGACTGGACAGGCTATCTGGATACGCAGTATTTT	CASSIDWTGYLDTQYF	TRBV19*00(716.4)	TRBD1*00(35)	TRBJ2-3*00(212)	17	19	26	33	15	NA	NA	TGTGCCAGTAGTATAGACTGGACAGGCTATCTGGATACGCAGTATTTT	0	48	TRBC2*00(59.4)	NA	NA	NA	NA	NA	NA	NA	NA	NA	NA	NA	NA	NA	NA	0	-6	2055	TCR_31.clonotypes.ALL	K	K -BAL-31	CD8	COVID-19
10800	18	1.43812928143071e-05	TGTGCCACCAGCCGGGGACCCTCTGGGGCCAACGTCCTGACTTTC	CATSRGPSGANVLTF	TRBV15*00(945.5)	TRBD1*00(25), TRBD2*00(25)	TRBJ2-6*00(263.8)	12	14	19	20	7	NA	NA	TGTGCCACCAGCCGGGGACCCTCTGGGGCCAACGTCCTGACTTTC	0	45	TRBC2*00(66.3)	NA	NA	NA	NA	NA	NA	NA	NA	NA	NA	NA	NA	NA	NA	-5	0	2057	TCR_31.clonotypes.ALL	K	K -BAL-31	CD8	COVID-19
10801	18	1.43812928143071e-05	TGTGCCAGCAGCCAAGGCGGGGGGGTTGTAGAGACCCAGTACTTC	CASSQGGGVVETQYF	TRBV3-1*00(975.3)	TRBD2*00(29), TRBD1*00(25)	TRBJ2-5*00(218)	16	16	25	29	12	NA	NA	TGTGCCAGCAGCCAAGGCGGGGGGGTTGTAGAGACCCAGTACTTC	0	45	TRBC2*00(63.3)	NA	NA	NA	NA	NA	NA	NA	NA	NA	NA	NA	NA	NA	NA	-1	-4	2058	TCR_31.clonotypes.ALL	K	K -BAL-31	CD8	COVID-19
10802	18	1.43812928143071e-05	TGTGCTCTGTATTCAGGAGGAGGTGCTGACGGACTCACCTTT	CALYSGGGADGLTF	TRAV9-2*00(501.6)	NA	TRAJ45*00(328.8)	9	NA	NA	7	NA	NA	NA	TGTGCTCTGTATTCAGGAGGAGGTGCTGACGGACTCACCTTT	0	42	TRAC*00(70.9)	NA	NA	NA	NA	NA	NA	NA	NA	NA	NA	NA	NA	NA	NA	-5	0	2060	TCR_31.clonotypes.ALL	K	K -BAL-31	CD8	COVID-19
10803	18	1.43812928143071e-05	TGTGCCAGTAGAAGCAGTTGGGGCAATCAGCCCCAGCATTTT	CASRSSWGNQPQHF	TRBV6-5*00(965)	NA	TRBJ1-5*00(240)	8	NA	NA	22	13	NA	NA	TGTGCCAGTAGAAGCAGTTGGGGCAATCAGCCCCAGCATTTT	0	42	TRBC1*00(75)	NA	NA	NA	NA	NA	NA	NA	NA	NA	NA	NA	NA	NA	NA	-9	-2	2061	TCR_31.clonotypes.ALL	K	K -BAL-31	CD8	COVID-19
10804	18	1.43812928143071e-05	TGCAGTGTCCGGGACAGGGGGGGGTGGACTGAAGCTTTCTTT	CSVRDRGGWTEAFF	TRBV29-1*00(840)	TRBD1*00(65)	TRBJ1-1*00(215)	5	8	21	27	21	NA	NA	TGCAGTGTCCGGGACAGGGGGGGGTGGACTGAAGCTTTCTTT	0	42	TRBC1*00(82)	NA	NA	NA	NA	NA	NA	NA	NA	NA	NA	NA	NA	NA	NA	-9	-5	2062	TCR_31.clonotypes.ALL	K	K -BAL-31	CD8	COVID-19
10805	18	1.43812928143071e-05	TGTGTCAGCTCACCTAGCGGGGCTTACGAGCAGTACTTC	CVSSPSGAYEQYF	TRBV18*00(959.5)	TRBD2*00(35)	TRBJ2-7*00(212.5)	14	14	21	24	9	NA	NA	TGTGTCAGCTCACCTAGCGGGGCTTACGAGCAGTACTTC	0	39	TRBC2*00(68.2)	NA	NA	NA	NA	NA	NA	NA	NA	NA	NA	NA	NA	NA	NA	-3	-4	2065	TCR_31.clonotypes.ALL	K	K -BAL-31	CD8	COVID-19
10806	18	1.43812928143071e-05	TGTGTCAGCAGCGCTGGGCCAGCTGCCGAGCAGTACTTC	CVSSAGPAAEQYF	TRBV12-3*00(960)	TRBD2*00(25)	TRBJ2-7*00(203.4)	11	15	20	26	14	NA	NA	TGTGTCAGCAGCGCTGGGCCAGCTGCCGAGCAGTACTTC	0	39	TRBC2*00(84.2)	NA	NA	NA	NA	NA	NA	NA	NA	NA	NA	NA	NA	NA	NA	-6	-6	2066	TCR_31.clonotypes.ALL	K	K -BAL-31	CD8	COVID-19
10807	18	1.43812928143071e-05	TGTGCTGTCCCCCCATGGGGAGCCTACAAATACATCTTT	CAVPPWGAYKYIF	TRAV1-2*00(929.4)	NA	TRAJ40*00(242.9)	8	NA	NA	18	9	NA	NA	TGTGCTGTCCCCCCATGGGGAGCCTACAAATACATCTTT	0	39	TRAC*00(59.4)	NA	NA	NA	NA	NA	NA	NA	NA	NA	NA	NA	NA	NA	NA	-6	-9	2067	TCR_31.clonotypes.ALL	K	K -BAL-31	CD8	COVID-19
10808	18	1.43812928143071e-05	TGTGCTAGTGGAAGCGGGGGATCCTACGAGCAGTACTTC	CASGSGGSYEQYF	TRBV27*00(925.6)	TRBD2*00(30)	TRBJ2-7*00(230)	5	12	18	21	15	NA	NA	TGTGCTAGTGGAAGCGGGGGATCCTACGAGCAGTACTTC	0	39	TRBC2*00(69.4)	NA	NA	NA	NA	NA	NA	NA	NA	NA	NA	NA	NA	NA	NA	-12	-1	2068	TCR_31.clonotypes.ALL	K	K -BAL-31	CD8	COVID-19
10809	18	1.43812928143071e-05	TGTGCAGCAAGTTCTGGATACAGCACCCTCACCTTT	CAASSGYSTLTF	TRAV13-1*00(1000)	NA	TRAJ11*00(263.7)	12	NA	NA	11	NA	NA	NA	TGTGCAGCAAGTTCTGGATACAGCACCCTCACCTTT	0	36	TRAC*00(76.3)	NA	NA	NA	NA	NA	NA	NA	NA	NA	NA	NA	NA	NA	NA	-1	-4	2069	TCR_31.clonotypes.ALL	K	K -BAL-31	CD8	COVID-19
10810	17	1.35823321024012e-05	TGTGCCAGCAGCGGCGGGACTAGCGGGGGGATCAAAAACATTCAGTACTTC	CASSGGTSGGIKNIQYF	TRBV7-9*00(929)	TRBD2*00(65)	TRBJ2-4*00(233.7)	12	14	27	32	19	NA	NA	TGTGCCAGCAGCGGCGGGACTAGCGGGGGGATCAAAAACATTCAGTACTTC	0	51	TRBC2*00(52.4)	NA	NA	NA	NA	NA	NA	NA	NA	NA	NA	NA	NA	NA	NA	-5	-3	2070	TCR_31.clonotypes.ALL	K	K -BAL-31	CD8	COVID-19
10811	17	1.35823321024012e-05	TGTGCAATGAGAGAGGGCCTTACTAACTTTGGAAATGAGAAATTAACCTTT	CAMREGLTNFGNEKLTF	TRAV14DV4*00(881.3)	NA	TRAJ48*00(297.5)	19	NA	NA	22	2	NA	NA	TGTGCAATGAGAGAGGGCCTTACTAACTTTGGAAATGAGAAATTAACCTTT	0	51	TRAC*00(56.8)	NA	NA	NA	NA	NA	NA	NA	NA	NA	NA	NA	NA	NA	NA	2	-3	2071	TCR_31.clonotypes.ALL	K	K -BAL-31	CD8	COVID-19
10812	17	1.35823321024012e-05	TGTGCCAGCAGGCTGGAGGTGGGGGGGTCCCAAGAGACCCAGTACTTC	CASRLEVGGSQETQYF	TRBV6-6*00(939)	TRBD1*00(25), TRBD2*00(25)	TRBJ2-5*00(239)	11	20	25	25	13	NA	NA	TGTGCCAGCAGGCTGGAGGTGGGGGGGTCCCAAGAGACCCAGTACTTC	0	48	TRBC2*00(66.4)	NA	NA	NA	NA	NA	NA	NA	NA	NA	NA	NA	NA	NA	NA	-6	3	2072	TCR_31.clonotypes.ALL	K	K -BAL-31	CD8	COVID-19
10813	17	1.35823321024012e-05	TGTGCCAGTAGTATCCAACTCACGAACACCGGGGAGCTGTTTTTT	CASSIQLTNTGELFF	TRBV19*00(955.1)	NA	TRBJ2-2*00(253.4)	14	NA	NA	22	7	NA	NA	TGTGCCAGTAGTATCCAACTCACGAACACCGGGGAGCTGTTTTTT	0	45	TRBC2*00(67.3)	NA	NA	NA	NA	NA	NA	NA	NA	NA	NA	NA	NA	NA	NA	-3	0	2074	TCR_31.clonotypes.ALL	K	K -BAL-31	CD8	COVID-19
10814	17	1.35823321024012e-05	TGTGTTAGCAGCCCCGAGACCCAGCCCTACGAGCAGTACTTC	CVSSPETQPYEQYF	TRBV7-9*00(828.9)	NA	TRBJ2-7*00(225)	12	NA	NA	25	12	NA	NA	TGTGTTAGCAGCCCCGAGACCCAGCCCTACGAGCAGTACTTC	0	42	TRBC2*00(55.8)	NA	NA	NA	NA	NA	NA	NA	NA	NA	NA	NA	NA	NA	NA	-5	-2	2075	TCR_31.clonotypes.ALL	K	K -BAL-31	CD8	COVID-19
10815	17	1.35823321024012e-05	TGTGCCAGCAGTTTAGCGGGAGGGAACACTGAAGCTTTCTTT	CASSLAGGNTEAFF	TRBV12-4*00(992.3), TRBV12-3*00(922.9)	TRBD2*00(25)	TRBJ1-1*00(233.9)	18	18	23	23	4	NA	NA	TGTGCCAGCAGTTTAGCGGGAGGGAACACTGAAGCTTTCTTT	0	42	TRBC1*00(52.1)	NA	NA	NA	NA	NA	NA	NA	NA	NA	NA	NA	NA	NA	NA	1	-1	2076	TCR_31.clonotypes.ALL	K	K -BAL-31	CD8	COVID-19
10816	17	1.35823321024012e-05	TGTGCCAGCAGCTTATTTAAGTTCGGTCCTGAAGCTTTCTAT	CASSLFKFGPEAFY	TRBV7-2*00(964.1)	NA	TRBJ1-1*00(194)	15	NA	NA	28	12	NA	NA	TGTGCCAGCAGCTTATTTAAGTTCGGTCCTGAAGCTTTCTAT	0	42	TRBC1*00(37.1)	NA	NA	NA	NA	NA	NA	NA	NA	NA	NA	NA	NA	NA	NA	-2	-6	2077	TCR_31.clonotypes.ALL	K	K -BAL-31	CD8	COVID-19
10817	17	1.35823321024012e-05	TGTGTTACCAGTGAGAGCCCCCAAGAGACCCAGTACTTC	CVTSESPQETQYF	TRBV24-1*00(973)	NA	TRBJ2-5*00(235)	14	NA	NA	20	5	NA	NA	TGTGTTACCAGTGAGAGCCCCCAAGAGACCCAGTACTTC	0	39	TRBC2*00(69.5)	NA	NA	NA	NA	NA	NA	NA	NA	NA	NA	NA	NA	NA	NA	-4	-1	2078	TCR_31.clonotypes.ALL	K	K -BAL-31	CD8	COVID-19
10818	17	1.35823321024012e-05	TGTGTCAGCAGTACAGGGAGTGGGGACATTCAGTACTTC	CVSSTGSGDIQYF	TRBV9*00(967.9)	TRBD1*00(30)	TRBJ2-4*00(210)	11	12	18	25	13	NA	NA	TGTGTCAGCAGTACAGGGAGTGGGGACATTCAGTACTTC	0	39	TRBC2*00(72)	NA	NA	NA	NA	NA	NA	NA	NA	NA	NA	NA	NA	NA	NA	-5	-8	2079	TCR_31.clonotypes.ALL	K	K -BAL-31	CD8	COVID-19
10819	17	1.35823321024012e-05	TGTGCAGCAGATTCTGGTGGCTACAATAAGCTGATTTTT	CAADSGGYNKLIF	TRAV13-1*00(1016.3)	NA	TRAJ4*00(293.9)	9	NA	NA	11	1	NA	NA	TGTGCAGCAGATTCTGGTGGCTACAATAAGCTGATTTTT	0	39	TRAC*00(67.3)	NA	NA	NA	NA	NA	NA	NA	NA	NA	NA	NA	NA	NA	NA	-4	-4	2080	TCR_31.clonotypes.ALL	K	K -BAL-31	CD8	COVID-19
10820	17	1.35823321024012e-05	TGCAGCGCCCACGGGATGGCCAAAAACATTCAGTACTTC	CSAHGMAKNIQYF	TRBV29-1*00(956.5)	TRBD1*00(25), TRBD2*00(25)	TRBJ2-4*00(243.9)	7	11	16	18	10	NA	NA	TGCAGCGCCCACGGGATGGCCAAAAACATTCAGTACTTC	0	39	TRBC2*00(53.9)	NA	NA	NA	NA	NA	NA	NA	NA	NA	NA	NA	NA	NA	NA	-7	-1	2081	TCR_31.clonotypes.ALL	K	K -BAL-31	CD8	COVID-19
10821	17	1.35823321024012e-05	TGTGTTGTGAGAGATGGGGGAGGAAAGCTTATCTTC	CVVRDGGGKLIF	TRAV1-2*00(972)	NA	TRAJ23*00(248.9)	15	NA	NA	17	1	NA	NA	TGTGTTGTGAGAGATGGGGGAGGAAAGCTTATCTTC	0	36	TRAC*00(63.9)	NA	NA	NA	NA	NA	NA	NA	NA	NA	NA	NA	NA	NA	NA	1	-13	2082	TCR_31.clonotypes.ALL	K	K -BAL-31	CD8	COVID-19
10822	17	1.35823321024012e-05	TGTGCCAGCAGTCTCGCAAGTACTGAAGCTTTCTAT	CASSLASTEAFY	TRBV6-6*00(1009.3)	NA	TRBJ1-1*00(197.7)	12	NA	NA	21	8	NA	NA	TGTGCCAGCAGTCTCGCAAGTACTGAAGCTTTCTAT	0	36	TRBC1*00(27.3)	NA	NA	NA	NA	NA	NA	NA	NA	NA	NA	NA	NA	NA	NA	-5	-5	2083	TCR_31.clonotypes.ALL	K	K -BAL-31	CD8	COVID-19
10823	16	1.27833713904952e-05	TGCGCCAGCAGAGCAACCGGGACAGGGGGCTCCTACGAGCAGTACTTC	CASRATGTGGSYEQYF	TRBV4-1*00(923)	TRBD1*00(60)	TRBJ2-7*00(236.8)	11	16	28	28	16	NA	NA	TGCGCCAGCAGAGCAACCGGGACAGGGGGCTCCTACGAGCAGTACTTC	0	48	TRBC2*00(60.4)	NA	NA	NA	NA	NA	NA	NA	NA	NA	NA	NA	NA	NA	NA	-6	1	2084	TCR_31.clonotypes.ALL	K	K -BAL-31	CD8	COVID-19
10824	16	1.27833713904952e-05	TGTGCTGTGAGAGACCGCAACCAGGCAGGAACTGCTCTGATCTTT	CAVRDRNQAGTALIF	TRAV3*00(318.5)	NA	TRAJ15*00(241.3)	15	NA	NA	17	1	NA	NA	TGTGCTGTGAGAGACCGCAACCAGGCAGGAACTGCTCTGATCTTT	0	45	TRAC*00(16.2)	NA	NA	NA	NA	NA	NA	NA	NA	NA	NA	NA	NA	NA	NA	-1	-1	2086	TCR_31.clonotypes.ALL	K	K -BAL-31	CD8	COVID-19
10825	16	1.27833713904952e-05	TGTGCCAGCAGTCTTCCTAGCGGGGGGGCGGAAGAGCAGTTCTTC	CASSLPSGGAEEQFF	TRBV27*00(931)	TRBD2*00(49)	TRBJ2-1*00(197.1)	12	16	29	33	20	NA	NA	TGTGCCAGCAGTCTTCCTAGCGGGGGGGCGGAAGAGCAGTTCTTC	0	45	TRBC2*00(58.6)	NA	NA	NA	NA	NA	NA	NA	NA	NA	NA	NA	NA	NA	NA	-5	-10	2087	TCR_31.clonotypes.ALL	K	K -BAL-31	CD8	COVID-19
10826	16	1.27833713904952e-05	TGTGCCAGCAGTGAGAGACTAGGGGCGGGAAGGGAGCAGTTCTTC	CASSERLGAGREQFF	TRBV2*00(975.9)	TRBD1*00(30), TRBD2*00(30)	TRBJ2-1*00(200)	14	21	27	33	18	NA	NA	TGTGCCAGCAGTGAGAGACTAGGGGCGGGAAGGGAGCAGTTCTTC	0	45	TRBC2*00(58.4)	NA	NA	NA	NA	NA	NA	NA	NA	NA	NA	NA	NA	NA	NA	-3	-10	2088	TCR_31.clonotypes.ALL	K	K -BAL-31	CD8	COVID-19
10827	16	1.27833713904952e-05	TGTGCCAGCAGCCAAGGGGGGGACATGAACACTGAAGCTTTCTAT	CASSQGGDMNTEAFY	TRBV4-2*00(914.4), TRBV4-3*00(898.4)	TRBD1*00(25)	TRBJ1-1*00(230.8)	16	16	21	23	6	NA	NA	TGTGCCAGCAGCCAAGGGGGGGACATGAACACTGAAGCTTTCTAT	0	45	TRBC1*00(22.8)	NA	NA	NA	NA	NA	NA	NA	NA	NA	NA	NA	NA	NA	NA	-1	2	2089	TCR_31.clonotypes.ALL	K	K -BAL-31	CD8	COVID-19
10828	16	1.27833713904952e-05	TGTGCCATCTCGACTAGCGGGGAAGGAGATACGCAGTATTTT	CAISTSGEGDTQYF	TRBV3-1*00(917)	TRBD2*00(50)	TRBJ2-3*00(220)	7	11	21	26	18	NA	NA	TGTGCCATCTCGACTAGCGGGGAAGGAGATACGCAGTATTTT	0	42	TRBC2*00(70)	NA	NA	NA	NA	NA	NA	NA	NA	NA	NA	NA	NA	NA	NA	-10	-5	2090	TCR_31.clonotypes.ALL	K	K -BAL-31	CD8	COVID-19
10829	16	1.27833713904952e-05	TGCAGTGCTGTACCCAGGGACTACACTGAAGCTTTCTTT	CSAVPRDYTEAFF	TRBV20-1*00(962.9)	TRBD2*00(30)	TRBJ1-1*00(225)	9	16	22	22	12	NA	NA	TGCAGTGCTGTACCCAGGGACTACACTGAAGCTTTCTTT	0	39	TRBC1*00(72.5)	NA	NA	NA	NA	NA	NA	NA	NA	NA	NA	NA	NA	NA	NA	-5	-3	2093	TCR_31.clonotypes.ALL	K	K -BAL-31	CD8	COVID-19
10830	16	1.27833713904952e-05	TGTGCTGTGGAGGATCTAGGCTATCAGTTAATCTGG	CAVEDLGYQLIW	TRAV2*00(628.5)	NA	TRAJ33*00(235)	16	NA	NA	20	3	NA	NA	TGTGCTGTGGAGGATCTAGGCTATCAGTTAATCTGG	0	36	TRAC*00(42.7)	NA	NA	NA	NA	NA	NA	NA	NA	NA	NA	NA	NA	NA	NA	2	-10	2095	TCR_31.clonotypes.ALL	K	K -BAL-31	CD8	COVID-19
10831	15	1.19844106785893e-05	TGCGCCAGCAGCTCAAGTGGGGGTGGGCGTGACACCGGGGAGCTGTTTTTT	CASSSSGGGRDTGELFF	TRBV4-1*00(917.2)	TRBD1*00(25)	TRBJ2-2*00(236.4)	12	18	23	31	18	NA	NA	TGCGCCAGCAGCTCAAGTGGGGGTGGGCGTGACACCGGGGAGCTGTTTTTT	0	51	TRBC2*00(64.8)	NA	NA	NA	NA	NA	NA	NA	NA	NA	NA	NA	NA	NA	NA	-5	-3	2096	TCR_31.clonotypes.ALL	K	K -BAL-31	CD8	COVID-19
10832	15	1.19844106785893e-05	TGTGTTAGCAGCCGGGACACCAACTACGAGCAGTACTTC	CVSSRDTNYEQYF	TRBV7-7*00(572.8)	TRBD1*00(35), TRBD2*00(30)	TRBJ2-7*00(216.3)	12	12	19	23	10	NA	NA	TGTGTTAGCAGCCGGGACACCAACTACGAGCAGTACTTC	0	39	TRBC2*00(73.8)	NA	NA	NA	NA	NA	NA	NA	NA	NA	NA	NA	NA	NA	NA	-5	-3	2098	TCR_31.clonotypes.ALL	K	K -BAL-31	CD8	COVID-19
10833	15	1.19844106785893e-05	TGTGTCAGCGGCCCGGGTCCCGGCTACGAGCAGTACTTC	CVSGPGPGYEQYF	TRBV9*00(966.6)	TRBD1*00(35), TRBD2*00(35)	TRBJ2-7*00(220)	9	16	23	23	13	NA	NA	TGTGTCAGCGGCCCGGGTCCCGGCTACGAGCAGTACTTC	0	39	TRBC2*00(80.3)	NA	NA	NA	NA	NA	NA	NA	NA	NA	NA	NA	NA	NA	NA	-7	-3	2099	TCR_31.clonotypes.ALL	K	K -BAL-31	CD8	COVID-19
10834	15	1.19844106785893e-05	TGTGTCAACCGAGAGGGGGGTTATGGTGGCTACACCTTC	CVNREGGYGGYTF	TRBV2*00(946.7)	TRBD1*00(30)	TRBJ1-2*00(205)	4	13	19	26	21	NA	NA	TGTGTCAACCGAGAGGGGGGTTATGGTGGCTACACCTTC	0	39	TRBC1*00(70.3)	NA	NA	NA	NA	NA	NA	NA	NA	NA	NA	NA	NA	NA	NA	-13	-7	2100	TCR_31.clonotypes.ALL	K	K -BAL-31	CD8	COVID-19
10835	15	1.19844106785893e-05	TGCGTCAGCAGCCATCCGGGGGAAGAGACCCAGTACTTC	CVSSHPGEETQYF	TRBV4-3*00(973), TRBV4-2*00(957)	TRBD1*00(25), TRBD2*00(25)	TRBJ2-5*00(225)	14	15	20	22	7	NA	NA	TGCGTCAGCAGCCATCCGGGGGAAGAGACCCAGTACTTC	0	39	TRBC2*00(83.4)	NA	NA	NA	NA	NA	NA	NA	NA	NA	NA	NA	NA	NA	NA	-3	-3	2101	TCR_31.clonotypes.ALL	K	K -BAL-31	CD8	COVID-19
10836	15	1.19844106785893e-05	TGTGCCGTGAACAGCAGTGCTTCCAAGATAATCTTT	CAVNSSASKIIF	TRAV8-1*00(371.7)	NA	TRAJ3*00(270.4)	11	NA	NA	10	NA	NA	NA	TGTGCCGTGAACAGCAGTGCTTCCAAGATAATCTTT	0	36	TRAC*00(18.7)	NA	NA	NA	NA	NA	NA	NA	NA	NA	NA	NA	NA	NA	NA	-3	-5	2102	TCR_31.clonotypes.ALL	K	K -BAL-31	CD8	COVID-19
10837	15	1.19844106785893e-05	TGTGCAGCAGTAGGCGGCTACAATAAGCTGATTTTT	CAAVGGYNKLIF	TRAV13-1*00(978.1)	NA	TRAJ4*00(258.9)	9	NA	NA	15	5	NA	NA	TGTGCAGCAGTAGGCGGCTACAATAAGCTGATTTTT	0	36	TRAC*00(69.6)	NA	NA	NA	NA	NA	NA	NA	NA	NA	NA	NA	NA	NA	NA	-4	-11	2103	TCR_31.clonotypes.ALL	K	K -BAL-31	CD8	COVID-19
10838	14	1.11854499666833e-05	TGTGCCAGCAGTTCCTCCGGGACAATGAACACTGAAGCTTTCTAT	CASSSSGTMNTEAFY	TRBV27*00(969.3)	TRBD1*00(40), TRBD2*00(35)	TRBJ1-1*00(229)	13	16	24	24	10	NA	NA	TGTGCCAGCAGTTCCTCCGGGACAATGAACACTGAAGCTTTCTAT	0	45	TRBC1*00(19.3)	NA	NA	NA	NA	NA	NA	NA	NA	NA	NA	NA	NA	NA	NA	-4	1	2105	TCR_31.clonotypes.ALL	K	K -BAL-31	CD8	COVID-19
10839	14	1.11854499666833e-05	TGTGCTGTCGAAGTACCCGGCACTGCCAGTAAACTCACCTTT	CAVEVPGTASKLTF	TRAV41*00(946.5)	NA	TRAJ44*00(279.1)	9	NA	NA	16	6	NA	NA	TGTGCTGTCGAAGTACCCGGCACTGCCAGTAAACTCACCTTT	0	42	TRAC*00(64.1)	NA	NA	NA	NA	NA	NA	NA	NA	NA	NA	NA	NA	NA	NA	-3	-6	2106	TCR_31.clonotypes.ALL	K	K -BAL-31	CD8	COVID-19
10840	14	1.11854499666833e-05	TGTGCTGTGAATCCCCACAGCAGTGCTTCCAAGATAATCTTT	CAVNPHSSASKIIF	TRAV21*00(722.8)	NA	TRAJ3*00(269.1)	22	NA	NA	16	NA	NA	NA	TGTGCTGTGAATCCCCACAGCAGTGCTTCCAAGATAATCTTT	0	42	TRAC*00(59.2)	NA	NA	NA	NA	NA	NA	NA	NA	NA	NA	NA	NA	NA	NA	10	-5	2107	TCR_31.clonotypes.ALL	K	K -BAL-31	CD8	COVID-19
10841	14	1.11854499666833e-05	TGTGCCAGCTCACCAGGGAGGACACACAATGAGCAGTTCTTC	CASSPGRTHNEQFF	TRBV18*00(868)	TRBD2*00(30)	TRBJ2-1*00(225)	15	15	21	25	9	NA	NA	TGTGCCAGCTCACCAGGGAGGACACACAATGAGCAGTTCTTC	0	42	TRBC2*00(49.8)	NA	NA	NA	NA	NA	NA	NA	NA	NA	NA	NA	NA	NA	NA	-2	-5	2108	TCR_31.clonotypes.ALL	K	K -BAL-31	CD8	COVID-19
10842	14	1.11854499666833e-05	TGTGCCAGCAGTGATCTCCGCGGGGTTCCGGAGCTGTTTTTT	CASSDLRGVPELFF	TRBV2*00(953)	TRBD2*00(25)	TRBJ2-2*00(203.5)	14	19	24	29	14	NA	NA	TGTGCCAGCAGTGATCTCCGCGGGGTTCCGGAGCTGTTTTTT	0	42	TRBC2*00(63.6)	NA	NA	NA	NA	NA	NA	NA	NA	NA	NA	NA	NA	NA	NA	-3	-10	2109	TCR_31.clonotypes.ALL	K	K -BAL-31	CD8	COVID-19
10843	14	1.11854499666833e-05	TGCAGTGTTAGAGATGGCGGGGGCTGGGACGAGCAGTACTTC	CSVRDGGGWDEQYF	TRBV20-1*00(926)	TRBD1*00(30)	TRBJ2-7*00(210)	15	18	24	28	12	NA	NA	TGCAGTGTTAGAGATGGCGGGGGCTGGGACGAGCAGTACTTC	0	42	TRBC2*00(60.7)	NA	NA	NA	NA	NA	NA	NA	NA	NA	NA	NA	NA	NA	NA	1	-5	2110	TCR_31.clonotypes.ALL	K	K -BAL-31	CD8	COVID-19
10844	14	1.11854499666833e-05	TGTGTCAGCAGCAAGTCAGGGGAGACTGAAGCTTTCTTT	CVSSKSGETEAFF	TRBV21-1*00(977.2)	TRBD1*00(30)	TRBJ1-1*00(215)	14	16	22	24	9	NA	NA	TGTGTCAGCAGCAAGTCAGGGGAGACTGAAGCTTTCTTT	0	39	TRBC1*00(65.5)	NA	NA	NA	NA	NA	NA	NA	NA	NA	NA	NA	NA	NA	NA	-3	-5	2111	TCR_31.clonotypes.ALL	K	K -BAL-31	CD8	COVID-19
10845	14	1.11854499666833e-05	TGCGCCAGCACGTCTGCTAGCGGCAATGAGCAGTTCTTC	CASTSASGNEQFF	TRBV4-3*00(973.2), TRBV4-2*00(957.2)	TRBD2*00(35)	TRBJ2-1*00(220)	10	16	23	23	12	NA	NA	TGCGCCAGCACGTCTGCTAGCGGCAATGAGCAGTTCTTC	0	39	TRBC2*00(64.8)	NA	NA	NA	NA	NA	NA	NA	NA	NA	NA	NA	NA	NA	NA	-7	-6	2112	TCR_31.clonotypes.ALL	K	K -BAL-31	CD8	COVID-19
10846	14	1.11854499666833e-05	TGTGCTTATAGGTTTTTAGGAAACAAACTGGTCTTT	CAYRFLGNKLVF	TRAV38-2DV8*00(986.4)	NA	TRAJ47*00(244.2)	12	NA	NA	18	5	NA	NA	TGTGCTTATAGGTTTTTAGGAAACAAACTGGTCTTT	0	36	TRAC*00(68.2)	NA	NA	NA	NA	NA	NA	NA	NA	NA	NA	NA	NA	NA	NA	-4	-8	2113	TCR_31.clonotypes.ALL	K	K -BAL-31	CD8	COVID-19
10847	14	1.11854499666833e-05	TGTGCAGAGAATACCGAGCTCGGCTTT	CAENTELGF	TRAV13-2*00(1054.2)	NA	TRAJ20*00(194)	13	NA	NA	16	2	NA	NA	TGTGCAGAGAATACCGAGCTCGGCTTT	0	27	TRAC*00(62.6)	NA	NA	NA	NA	NA	NA	NA	NA	NA	NA	NA	NA	NA	NA	0	-15	2114	TCR_31.clonotypes.ALL	K	K -BAL-31	CD8	COVID-19
10848	13	1.03864892547774e-05	TGTGCTGGACGTTTAATTTCTGGTGGCTACAATAAGCTGATTTTT	CAGRLISGGYNKLIF	TRAV21*00(940.2)	NA	TRAJ4*00(300)	7	NA	NA	16	8	NA	NA	TGTGCTGGACGTTTAATTTCTGGTGGCTACAATAAGCTGATTTTT	0	45	TRAC*00(60.5)	NA	NA	NA	NA	NA	NA	NA	NA	NA	NA	NA	NA	NA	NA	-5	-3	2115	TCR_31.clonotypes.ALL	K	K -BAL-31	CD8	COVID-19
10849	13	1.03864892547774e-05	TGTGCCAGTAGTACCGACAGGGCGAGCACAGATACGCAGTATTTT	CASSTDRASTDTQYF	TRBV19*00(681.7)	TRBD1*00(35)	TRBJ2-3*00(245)	13	15	22	24	10	NA	NA	TGTGCCAGTAGTACCGACAGGGCGAGCACAGATACGCAGTATTTT	0	45	TRBC2*00(67.8)	NA	NA	NA	NA	NA	NA	NA	NA	NA	NA	NA	NA	NA	NA	-4	0	2116	TCR_31.clonotypes.ALL	K	K -BAL-31	CD8	COVID-19
10850	13	1.03864892547774e-05	TGTGCCAGCAGTCAGGGGGGAGACATGAACACTGAAGCTTTCTTT	CASSQGGDMNTEAFF	TRBV11-2*00(941)	TRBD1*00(35)	TRBJ1-1*00(246.8)	11	12	19	23	11	NA	NA	TGTGCCAGCAGTCAGGGGGGAGACATGAACACTGAAGCTTTCTTT	0	45	TRBC1*00(57.4)	NA	NA	NA	NA	NA	NA	NA	NA	NA	NA	NA	NA	NA	NA	-6	2	2117	TCR_31.clonotypes.ALL	K	K -BAL-31	CD8	COVID-19
10851	13	1.03864892547774e-05	TGCAGTGTTAGAGGGAGCACAGGGGGCGATGAGCAGTTCTTC	CSVRGSTGGDEQFF	TRBV20-1*00(959)	TRBD1*00(50)	TRBJ2-1*00(210)	13	18	28	28	14	NA	NA	TGCAGTGTTAGAGGGAGCACAGGGGGCGATGAGCAGTTCTTC	0	42	TRBC2*00(70.3)	NA	NA	NA	NA	NA	NA	NA	NA	NA	NA	NA	NA	NA	NA	-1	-8	2119	TCR_31.clonotypes.ALL	K	K -BAL-31	CD8	COVID-19
10852	13	1.03864892547774e-05	TGCAGTGTTAGAAAGTCATTCGGGGGGCAAGGCTACACCTTC	CSVRKSFGGQGYTF	TRBV20-1*00(926)	TRBD1*00(30)	TRBJ1-2*00(200)	12	22	28	30	17	NA	NA	TGCAGTGTTAGAAAGTCATTCGGGGGGCAAGGCTACACCTTC	0	42	TRBC1*00(63.3)	NA	NA	NA	NA	NA	NA	NA	NA	NA	NA	NA	NA	NA	NA	-2	-8	2120	TCR_31.clonotypes.ALL	K	K -BAL-31	CD8	COVID-19
10853	13	1.03864892547774e-05	TGTGTCAGCGGGGGGGACAGCACAGATACGCAGTATTTT	CVSGGDSTDTQYF	TRBV12-3*00(895.9), TRBV12-4*00(824.8)	TRBD1*00(25), TRBD2*00(25)	TRBJ2-3*00(245)	9	13	18	18	8	NA	NA	TGTGTCAGCGGGGGGGACAGCACAGATACGCAGTATTTT	0	39	TRBC2*00(68.8)	NA	NA	NA	NA	NA	NA	NA	NA	NA	NA	NA	NA	NA	NA	-8	0	2121	TCR_31.clonotypes.ALL	K	K -BAL-31	CD8	COVID-19
10854	13	1.03864892547774e-05	TGTGTCAGCAGTCTCGGGACTCAAGAGACCCAGTACTTC	CVSSLGTQETQYF	TRBV27*00(978)	TRBD2*00(35), TRBD1*00(30)	TRBJ2-5*00(230)	12	14	21	21	8	NA	NA	TGTGTCAGCAGTCTCGGGACTCAAGAGACCCAGTACTTC	0	39	TRBC2*00(62.6)	NA	NA	NA	NA	NA	NA	NA	NA	NA	NA	NA	NA	NA	NA	-5	-2	2122	TCR_31.clonotypes.ALL	K	K -BAL-31	CD8	COVID-19
10855	13	1.03864892547774e-05	TGTGCTAGCTCACCTAGCGGGGCTTACGAGCAGTACTTC	CASSPSGAYEQYF	TRBV18*00(913.7)	TRBD2*00(35)	TRBJ2-7*00(212.3)	14	14	21	24	9	NA	NA	TGTGCTAGCTCACCTAGCGGGGCTTACGAGCAGTACTTC	0	39	TRBC2*00(61.9)	NA	NA	NA	NA	NA	NA	NA	NA	NA	NA	NA	NA	NA	NA	-3	-4	2123	TCR_31.clonotypes.ALL	K	K -BAL-31	CD8	COVID-19
10856	13	1.03864892547774e-05	TGTGCCGTGAACTCCTTTAACACCGACAAGCTCATCTTT	CAVNSFNTDKLIF	TRAV8-1*00(431.4)	NA	TRAJ34*00(251.9)	11	NA	NA	17	5	NA	NA	TGTGCCGTGAACTCCTTTAACACCGACAAGCTCATCTTT	0	39	TRAC*00(16.5)	NA	NA	NA	NA	NA	NA	NA	NA	NA	NA	NA	NA	NA	NA	-3	-5	2124	TCR_31.clonotypes.ALL	K	K -BAL-31	CD8	COVID-19
10857	13	1.03864892547774e-05	TGCGCCAGCAGCCTGGGACGGGGCACTGAAGCTTTCTTT	CASSLGRGTEAFF	TRBV4-3*00(1007.3), TRBV4-2*00(991.3)	TRBD1*00(29), TRBD2*00(25)	TRBJ1-1*00(220)	13	14	23	23	9	NA	NA	TGCGCCAGCAGCCTGGGACGGGGCACTGAAGCTTTCTTT	0	39	TRBC1*00(49.8)	NA	NA	NA	NA	NA	NA	NA	NA	NA	NA	NA	NA	NA	NA	-4	-4	2125	TCR_31.clonotypes.ALL	K	K -BAL-31	CD8	COVID-19
10858	13	1.03864892547774e-05	TGTGTTGTGATGGATAGCAGCTATAAATTGATCTTC	CVVMDSSYKLIF	TRAV1-2*00(954)	NA	TRAJ12*00(295)	10	NA	NA	8	NA	NA	NA	TGTGTTGTGATGGATAGCAGCTATAAATTGATCTTC	0	36	TRAC*00(72)	NA	NA	NA	NA	NA	NA	NA	NA	NA	NA	NA	NA	NA	NA	-4	-1	2126	TCR_31.clonotypes.ALL	K	K -BAL-31	CD8	COVID-19
10859	13	1.03864892547774e-05	TGTGCAGCAAAAGGGGCAAACAACCTCTTCTTT	CAAKGANNLFF	TRAV29DV5*00(961.8)	NA	TRAJ36*00(249)	10	NA	NA	12	1	NA	NA	TGTGCAGCAAAAGGGGCAAACAACCTCTTCTTT	0	33	TRAC*00(31.5)	NA	NA	NA	NA	NA	NA	NA	NA	NA	NA	NA	NA	NA	NA	-3	-7	2127	TCR_31.clonotypes.ALL	K	K -BAL-31	CD8	COVID-19
10860	13	1.03864892547774e-05	TGTGCCGGGAACAATGCCAGACTCATGTTT	CAGNNARLMF	TRAV21*00(1031.3)	NA	TRAJ31*00(256.5)	5	NA	NA	9	3	NA	NA	TGTGCCGGGAACAATGCCAGACTCATGTTT	0	30	TRAC*00(55.3)	NA	NA	NA	NA	NA	NA	NA	NA	NA	NA	NA	NA	NA	NA	-7	-5	2128	TCR_31.clonotypes.ALL	K	K -BAL-31	CD8	COVID-19
10861	13	1.03864892547774e-05	TGCAGGCCTGGTCAGAATTTTGTCTTT	CRPGQNFVF	TRAV24*00(989)	NA	TRAJ26*00(247.9)	2	NA	NA	8	5	NA	NA	TGCAGGCCTGGTCAGAATTTTGTCTTT	0	27	TRAC*00(66.5)	NA	NA	NA	NA	NA	NA	NA	NA	NA	NA	NA	NA	NA	NA	-8	-10	2129	TCR_31.clonotypes.ALL	K	K -BAL-31	CD8	COVID-19
10862	12	9.58752854287143e-06	TGTGCTGTGAGATTCCCGGGGGTGGCATCAGGAGGAAGCTACATACCTACATTT	CAVRFPGVASGGSYIPTF	TRAV3*00(190.5)	NA	TRAJ6*00(300.2)	12	NA	NA	24	11	NA	NA	TGTGCTGTGAGATTCCCGGGGGTGGCATCAGGAGGAAGCTACATACCTACATTT	0	54	TRAC*00(9)	NA	NA	NA	NA	NA	NA	NA	NA	NA	NA	NA	NA	NA	NA	-4	-1	2130	TCR_31.clonotypes.ALL	K	K -BAL-31	CD8	COVID-19
10863	12	9.58752854287143e-06	TGTGCAGCAATCCTTTTGTTTTCTGGTGGCTACAATAAGCTGATTTTT	CAAILLFSGGYNKLIF	TRAV13-1*00(923.2)	NA	TRAJ4*00(314.5)	10	NA	NA	16	5	NA	NA	TGTGCAGCAATCCTTTTGTTTTCTGGTGGCTACAATAAGCTGATTTTT	0	48	TRAC*00(73.1)	NA	NA	NA	NA	NA	NA	NA	NA	NA	NA	NA	NA	NA	NA	-3	0	2131	TCR_31.clonotypes.ALL	K	K -BAL-31	CD8	COVID-19
10864	12	9.58752854287143e-06	TGTGTGGTGAACGGGATGGATAGCAGCTATAAATTGATCTTC	CVVNGMDSSYKLIF	TRAV12-1*00(966.3)	NA	TRAJ12*00(294.4)	12	NA	NA	13	0	NA	NA	TGTGTGGTGAACGGGATGGATAGCAGCTATAAATTGATCTTC	0	42	TRAC*00(66.7)	NA	NA	NA	NA	NA	NA	NA	NA	NA	NA	NA	NA	NA	NA	-1	0	2132	TCR_31.clonotypes.ALL	K	K -BAL-31	CD8	COVID-19
10865	12	9.58752854287143e-06	TGTGCTGTGAGGGAGGGAGGAGGTGCTGACGGACTCACCTTT	CAVREGGGADGLTF	TRAV8-4*00(803.7)	NA	TRAJ45*00(287.7)	11	NA	NA	15	3	NA	NA	TGTGCTGTGAGGGAGGGAGGAGGTGCTGACGGACTCACCTTT	0	42	TRAC*00(73.3)	NA	NA	NA	NA	NA	NA	NA	NA	NA	NA	NA	NA	NA	NA	-3	-8	2133	TCR_31.clonotypes.ALL	K	K -BAL-31	CD8	COVID-19
10866	12	9.58752854287143e-06	TGTGCCATCAGTGACCCGGACAGGGGGCTCGAGCAGTACTAC	CAISDPDRGLEQYY	TRBV10-3*00(986.2)	TRBD1*00(55)	TRBJ2-7*00(186.6)	14	17	28	29	14	NA	NA	TGTGCCATCAGTGACCCGGACAGGGGGCTCGAGCAGTACTAC	0	42	TRBC2*00(41.2)	NA	NA	NA	NA	NA	NA	NA	NA	NA	NA	NA	NA	NA	NA	-3	-6	2134	TCR_31.clonotypes.ALL	K	K -BAL-31	CD8	COVID-19
10867	12	9.58752854287143e-06	TGTGCAATGACTCGGATGGATAGCAGCTATAAATTGATCTTC	CAMTRMDSSYKLIF	TRAV14DV4*00(953.8)	NA	TRAJ12*00(301.3)	10	NA	NA	12	1	NA	NA	TGTGCAATGACTCGGATGGATAGCAGCTATAAATTGATCTTC	0	42	TRAC*00(78.3)	NA	NA	NA	NA	NA	NA	NA	NA	NA	NA	NA	NA	NA	NA	-7	1	2135	TCR_31.clonotypes.ALL	K	K -BAL-31	CD8	COVID-19
10868	12	9.58752854287143e-06	TGCAGTGTTAGAGCGGCTAGCGGACTCTACGAGCAGTACTTC	CSVRAASGLYEQYF	TRBV20-1*00(935.2)	TRBD2*00(35)	TRBJ2-7*00(214.7)	13	16	23	26	12	NA	NA	TGCAGTGTTAGAGCGGCTAGCGGACTCTACGAGCAGTACTTC	0	42	TRBC2*00(54.7)	NA	NA	NA	NA	NA	NA	NA	NA	NA	NA	NA	NA	NA	NA	-1	-3	2136	TCR_31.clonotypes.ALL	K	K -BAL-31	CD8	COVID-19
10869	12	9.58752854287143e-06	TGTGTCAGCAGTCCGACAGTTAACTATGGCTACACCTTC	CVSSPTVNYGYTF	TRBV27*00(963)	TRBD1*00(25)	TRBJ1-2*00(232.3)	12	14	19	20	7	NA	NA	TGTGTCAGCAGTCCGACAGTTAACTATGGCTACACCTTC	0	39	TRBC1*00(56.8)	NA	NA	NA	NA	NA	NA	NA	NA	NA	NA	NA	NA	NA	NA	-5	-1	2137	TCR_31.clonotypes.ALL	K	K -BAL-31	CD8	COVID-19
10870	12	9.58752854287143e-06	TGTGTCAGCAGAAATAGGGCCTCCTACGAGCAGTACTTC	CVSRNRASYEQYF	TRBV12-4*00(942)	TRBD2*00(25)	TRBJ2-7*00(231)	11	15	20	20	8	NA	NA	TGTGTCAGCAGAAATAGGGCCTCCTACGAGCAGTACTTC	0	39	TRBC2*00(76.8)	NA	NA	NA	NA	NA	NA	NA	NA	NA	NA	NA	NA	NA	NA	-6	0	2138	TCR_31.clonotypes.ALL	K	K -BAL-31	CD8	COVID-19
10871	12	9.58752854287143e-06	TGTGCTAGCAGTGTCAGCTCCTACAATGAGCAGTTCTTC	CASSVSSYNEQFF	TRBV2*00(986.1)	NA	TRBJ2-1*00(260)	13	NA	NA	15	1	NA	NA	TGTGCTAGCAGTGTCAGCTCCTACAATGAGCAGTTCTTC	0	39	TRBC2*00(57.7)	NA	NA	NA	NA	NA	NA	NA	NA	NA	NA	NA	NA	NA	NA	-4	2	2139	TCR_31.clonotypes.ALL	K	K -BAL-31	CD8	COVID-19
10872	12	9.58752854287143e-06	TGCCTCGTGGAGGGGAATGCAGGCAACATGCTCACCTTT	CLVEGNAGNMLTF	TRAV4*00(974.2)	NA	TRAJ39*00(273.5)	10	NA	NA	15	4	NA	NA	TGCCTCGTGGAGGGGAATGCAGGCAACATGCTCACCTTT	0	39	TRAC*00(38.5)	NA	NA	NA	NA	NA	NA	NA	NA	NA	NA	NA	NA	NA	NA	-6	-8	2140	TCR_31.clonotypes.ALL	K	K -BAL-31	CD8	COVID-19
10873	12	9.58752854287143e-06	TGTGCTGTGAGGGATAGCAACTATCAGTTAATCTGG	CAVRDSNYQLIW	TRAV1-2*00(953.1)	NA	TRAJ33*00(273.4)	15	NA	NA	11	NA	NA	NA	TGTGCTGTGAGGGATAGCAACTATCAGTTAATCTGG	0	36	TRAC*00(71.9)	NA	NA	NA	NA	NA	NA	NA	NA	NA	NA	NA	NA	NA	NA	1	-1	2141	TCR_31.clonotypes.ALL	K	K -BAL-31	CD8	COVID-19
10874	12	9.58752854287143e-06	TGTGCCAGCAGCTTAACGCGGGCCGAGCAGTACTAC	CASSLTRAEQYY	TRBV7-2*00(1014.7)	NA	TRBJ2-7*00(185.4)	19	NA	NA	23	3	NA	NA	TGTGCCAGCAGCTTAACGCGGGCCGAGCAGTACTAC	0	36	TRBC2*00(34.1)	NA	NA	NA	NA	NA	NA	NA	NA	NA	NA	NA	NA	NA	NA	2	-6	2142	TCR_31.clonotypes.ALL	K	K -BAL-31	CD8	COVID-19
10875	11	8.78856783096548e-06	TGTGCTGTGAGAGACATTGGAGGAAGCCAAGGAAATCTCATCTTT	CAVRDIGGSQGNLIF	TRAV3*00(330)	NA	TRAJ42*00(289.9)	17	NA	NA	17	NA	NA	NA	TGTGCTGTGAGAGACATTGGAGGAAGCCAAGGAAATCTCATCTTT	0	45	TRAC*00(50.3)	NA	NA	NA	NA	NA	NA	NA	NA	NA	NA	NA	NA	NA	NA	1	-7	2144	TCR_31.clonotypes.ALL	K	K -BAL-31	CD8	COVID-19
10876	11	8.78856783096548e-06	TGTGTGGTGAACAGGGATAACTATGGTCAGAATTTTGTCTTT	CVVNRDNYGQNFVF	TRAV12-1*00(807.5)	NA	TRAJ26*00(289.5)	13	NA	NA	13	NA	NA	NA	TGTGTGGTGAACAGGGATAACTATGGTCAGAATTTTGTCTTT	0	42	TRAC*00(48.9)	NA	NA	NA	NA	NA	NA	NA	NA	NA	NA	NA	NA	NA	NA	0	0	2145	TCR_31.clonotypes.ALL	K	K -BAL-31	CD8	COVID-19
10877	11	8.78856783096548e-06	TGTGTCAGCAGCCAGCTAAACACAGATACGCAGTATTTT	CVSSQLNTDTQYF	TRBV7-6*00(948.3)	NA	TRBJ2-3*00(232.3)	12	NA	NA	20	7	NA	NA	TGTGTCAGCAGCCAGCTAAACACAGATACGCAGTATTTT	0	39	TRBC2*00(74.2)	NA	NA	NA	NA	NA	NA	NA	NA	NA	NA	NA	NA	NA	NA	-5	-2	2146	TCR_31.clonotypes.ALL	K	K -BAL-31	CD8	COVID-19
10878	11	8.78856783096548e-06	TGTGTCAGCAGACAACCTGGGGGTGGAGAGCAGTTCTTC	CVSRQPGGGEQFF	TRBV28*00(880)	TRBD1*00(25)	TRBJ2-1*00(200)	11	18	23	27	15	NA	NA	TGTGTCAGCAGACAACCTGGGGGTGGAGAGCAGTTCTTC	0	39	TRBC2*00(70)	NA	NA	NA	NA	NA	NA	NA	NA	NA	NA	NA	NA	NA	NA	-6	-10	2147	TCR_31.clonotypes.ALL	K	K -BAL-31	CD8	COVID-19
10879	11	8.78856783096548e-06	TGTGCCAGCAGCTTAGCGGTGAACACTGAAGCTTTCTAT	CASSLAVNTEAFY	TRBV7-9*00(974.5)	NA	TRBJ1-1*00(221.1)	18	NA	NA	19	0	NA	NA	TGTGCCAGCAGCTTAGCGGTGAACACTGAAGCTTTCTAT	0	39	TRBC1*00(38.5)	NA	NA	NA	NA	NA	NA	NA	NA	NA	NA	NA	NA	NA	NA	1	0	2148	TCR_31.clonotypes.ALL	K	K -BAL-31	CD8	COVID-19
10880	11	8.78856783096548e-06	TGTGCAGCAAGTTTTGTGGGCGACTACAAGCTCAGCTTT	CAASFVGDYKLSF	TRAV13-1*00(778.6)	NA	TRAJ20*00(250)	12	NA	NA	20	7	NA	NA	TGTGCAGCAAGTTTTGTGGGCGACTACAAGCTCAGCTTT	0	39	TRAC*00(73)	NA	NA	NA	NA	NA	NA	NA	NA	NA	NA	NA	NA	NA	NA	-1	-7	2149	TCR_31.clonotypes.ALL	K	K -BAL-31	CD8	COVID-19
10881	11	8.78856783096548e-06	TGCGTCAGCAGCTTACTCCTCCCGGAAGGCTACACCTTC	CVSSLLLPEGYTF	TRBV5-1*00(987.5)	TRBD2*00(35), TRBD1*00(30)	TRBJ1-2*00(196.8)	14	17	24	27	12	NA	NA	TGCGTCAGCAGCTTACTCCTCCCGGAAGGCTACACCTTC	0	39	TRBC1*00(58.6)	NA	NA	NA	NA	NA	NA	NA	NA	NA	NA	NA	NA	NA	NA	-2	-8	2150	TCR_31.clonotypes.ALL	K	K -BAL-31	CD8	COVID-19
10882	11	8.78856783096548e-06	TGTGCCCTTCAAACTGGGGCAAACAACCTCTTCTTT	CALQTGANNLFF	TRAV2*00(961.1)	NA	TRAJ36*00(292.8)	5	NA	NA	8	2	NA	NA	TGTGCCCTTCAAACTGGGGCAAACAACCTCTTCTTT	0	36	TRAC*00(71.9)	NA	NA	NA	NA	NA	NA	NA	NA	NA	NA	NA	NA	NA	NA	-9	0	2151	TCR_31.clonotypes.ALL	K	K -BAL-31	CD8	COVID-19
10883	11	8.78856783096548e-06	TGTGCAGAGATGGATAGCAGCTATAAATTGATCTTC	CAEMDSSYKLIF	TRAV5*00(977.6)	NA	TRAJ12*00(294.4)	10	NA	NA	8	NA	NA	NA	TGTGCAGAGATGGATAGCAGCTATAAATTGATCTTC	0	36	TRAC*00(76)	NA	NA	NA	NA	NA	NA	NA	NA	NA	NA	NA	NA	NA	NA	-3	-1	2152	TCR_31.clonotypes.ALL	K	K -BAL-31	CD8	COVID-19
10884	10	7.98960711905953e-06	TGTGCCAGCACCATGAGGGACAGGTCCGGGGCCAACGTCCTGACTTTC	CASTMRDRSGANVLTF	TRBV6-6*00(942.1)	TRBD1*00(40)	TRBJ2-6*00(245)	10	16	24	27	16	NA	NA	TGTGCCAGCACCATGAGGGACAGGTCCGGGGCCAACGTCCTGACTTTC	0	48	TRBC2*00(80.6)	NA	NA	NA	NA	NA	NA	NA	NA	NA	NA	NA	NA	NA	NA	-7	-4	2154	TCR_31.clonotypes.ALL	K	K -BAL-31	CD8	COVID-19
10885	10	7.98960711905953e-06	TGTGCCAGTAGCCCTAGCGGGGGGGAGTACAATGAGCAGTTCTTC	CASSPSGGEYNEQFF	TRBV19*00(450.6)	TRBD2*00(44)	TRBJ2-1*00(230)	11	13	25	27	15	NA	NA	TGTGCCAGTAGCCCTAGCGGGGGGGAGTACAATGAGCAGTTCTTC	0	45	TRBC2*00(56)	NA	NA	NA	NA	NA	NA	NA	NA	NA	NA	NA	NA	NA	NA	-6	-4	2155	TCR_31.clonotypes.ALL	K	K -BAL-31	CD8	COVID-19
10886	10	7.98960711905953e-06	TGTGCCAGCAGTGTAGGCGGGGTATCGGTCAATGAGCAGTTCTTC	CASSVGGVSVNEQFF	TRBV9*00(961.2)	TRBD2*00(25)	TRBJ2-1*00(218.2)	16	16	21	29	12	NA	NA	TGTGCCAGCAGTGTAGGCGGGGTATCGGTCAATGAGCAGTTCTTC	0	45	TRBC2*00(70)	NA	NA	NA	NA	NA	NA	NA	NA	NA	NA	NA	NA	NA	NA	0	-6	2156	TCR_31.clonotypes.ALL	K	K -BAL-31	CD8	COVID-19
10887	10	7.98960711905953e-06	TGTGCCAGAGCACGTGGGACAGGGGTTACTGGGGAGCTGTTTTAT	CARARGTGVTGELFY	TRBV27*00(947.6)	TRBD1*00(50)	TRBJ2-2*00(197)	8	15	25	30	21	NA	NA	TGTGCCAGAGCACGTGGGACAGGGGTTACTGGGGAGCTGTTTTAT	0	45	TRBC2*00(41.3)	NA	NA	NA	NA	NA	NA	NA	NA	NA	NA	NA	NA	NA	NA	-9	-8	2157	TCR_31.clonotypes.ALL	K	K -BAL-31	CD8	COVID-19
10888	10	7.98960711905953e-06	TGTGCAGGCTACCGAACTCAGGGCGGATCTGAAAAGCTGGTCTTT	CAGYRTQGGSEKLVF	TRAV27*00(934.4)	NA	TRAJ57*00(310)	8	NA	NA	14	5	NA	NA	TGTGCAGGCTACCGAACTCAGGGCGGATCTGAAAAGCTGGTCTTT	0	45	TRAC*00(57)	NA	NA	NA	NA	NA	NA	NA	NA	NA	NA	NA	NA	NA	NA	-2	-1	2158	TCR_31.clonotypes.ALL	K	K -BAL-31	CD8	COVID-19
10889	10	7.98960711905953e-06	TGTGCCCCCCTCAAGGGGGATAACAATGCCAGACTCATGTTT	CAPLKGDNNARLMF	TRAV25*00(889.4)	NA	TRAJ31*00(267.7)	5	NA	NA	19	13	NA	NA	TGTGCCCCCCTCAAGGGGGATAACAATGCCAGACTCATGTTT	0	42	TRAC*00(64.4)	NA	NA	NA	NA	NA	NA	NA	NA	NA	NA	NA	NA	NA	NA	-4	-3	2159	TCR_31.clonotypes.ALL	K	K -BAL-31	CD8	COVID-19
10890	10	7.98960711905953e-06	TGTGCCGTGGACGCATGGAGTAGCAACTATCAGTTAATCTGG	CAVDAWSSNYQLIW	TRAV39*00(903.6)	NA	TRAJ33*00(272.4)	12	NA	NA	13	0	NA	NA	TGTGCCGTGGACGCATGGAGTAGCAACTATCAGTTAATCTGG	0	42	TRAC*00(72.5)	NA	NA	NA	NA	NA	NA	NA	NA	NA	NA	NA	NA	NA	NA	-1	2	2160	TCR_31.clonotypes.ALL	K	K -BAL-31	CD8	COVID-19
10891	10	7.98960711905953e-06	TGTGCCAGTAGTTTTACGGGTGTTAGACCTTTTCAGTACTTC	CASSFTGVRPFQYF	TRBV28*00(891.2)	NA	TRBJ2-4*00(195)	14	NA	NA	31	16	NA	NA	TGTGCCAGTAGTTTTACGGGTGTTAGACCTTTTCAGTACTTC	0	42	TRBC2*00(69.4)	NA	NA	NA	NA	NA	NA	NA	NA	NA	NA	NA	NA	NA	NA	-3	-11	2161	TCR_31.clonotypes.ALL	K	K -BAL-31	CD8	COVID-19
10892	10	7.98960711905953e-06	TGTGCCAGCAGGGCCCGGGAAGCCAATCAGCCCCAGCATTTT	CASRAREANQPQHF	TRBV2*00(969.8)	TRBD1*00(35), TRBD2*00(35)	TRBJ1-5*00(235)	11	13	20	23	11	NA	NA	TGTGCCAGCAGGGCCCGGGAAGCCAATCAGCCCCAGCATTTT	0	42	TRBC1*00(76.8)	NA	NA	NA	NA	NA	NA	NA	NA	NA	NA	NA	NA	NA	NA	-6	-3	2162	TCR_31.clonotypes.ALL	K	K -BAL-31	CD8	COVID-19
10893	10	7.98960711905953e-06	TGTGTTAGCAGCCCGGGCGGTTGGGAGACCCAGTACTTC	CVSSPGGWETQYF	TRBV5-6*00(888.2)	TRBD1*00(25), TRBD2*00(25)	TRBJ2-5*00(215)	12	12	17	24	11	NA	NA	TGTGTTAGCAGCCCGGGCGGTTGGGAGACCCAGTACTTC	0	39	TRBC2*00(73.6)	NA	NA	NA	NA	NA	NA	NA	NA	NA	NA	NA	NA	NA	NA	-4	-5	2163	TCR_31.clonotypes.ALL	K	K -BAL-31	CD8	COVID-19
10894	10	7.98960711905953e-06	TGTGTCCCACATACTGGAGGCTTCAAAACTATCTTT	CVPHTGGFKTIF	TRAV22*00(955)	NA	TRAJ9*00(283.8)	4	NA	NA	10	5	NA	NA	TGTGTCCCACATACTGGAGGCTTCAAAACTATCTTT	0	36	TRAC*00(75.6)	NA	NA	NA	NA	NA	NA	NA	NA	NA	NA	NA	NA	NA	NA	-9	-4	2165	TCR_31.clonotypes.ALL	K	K -BAL-31	CD8	COVID-19
10895	10	7.98960711905953e-06	TGTGCCGGGATGGATAGCAACTATCAGTTAATCTGG	CAGMDSNYQLIW	TRAV12-2*00(950.3)	NA	TRAJ33*00(289.4)	7	NA	NA	9	1	NA	NA	TGTGCCGGGATGGATAGCAACTATCAGTTAATCTGG	0	36	TRAC*00(40.9)	NA	NA	NA	NA	NA	NA	NA	NA	NA	NA	NA	NA	NA	NA	-6	1	2166	TCR_31.clonotypes.ALL	K	K -BAL-31	CD8	COVID-19
10896	9	7.19064640715357e-06	TGTGCCAGCAGTTGGGGACAGGGGGAAGAGGAGACCCAGTACTTC	CASSWGQGEEETQYF	TRBV7-9*00(950)	TRBD1*00(55)	TRBJ2-5*00(215)	11	14	25	30	18	NA	NA	TGTGCCAGCAGTTGGGGACAGGGGGAAGAGGAGACCCAGTACTTC	0	45	TRBC2*00(68.4)	NA	NA	NA	NA	NA	NA	NA	NA	NA	NA	NA	NA	NA	NA	-6	-5	2167	TCR_31.clonotypes.ALL	K	K -BAL-31	CD8	COVID-19
10897	9	7.19064640715357e-06	TGTGCCAGTAGCTTGACGGACTCCCTCTATGGCTACACCTTC	CASSLTDSLYGYTF	TRBV5-5*00(959.3), TRBV5-7*00(872.4), TRBV5-4*00(847.3)	TRBD2*00(25)	TRBJ1-2*00(220)	15	20	25	26	10	NA	NA	TGTGCCAGTAGCTTGACGGACTCCCTCTATGGCTACACCTTC	0	42	TRBC1*00(71.6)	NA	NA	NA	NA	NA	NA	NA	NA	NA	NA	NA	NA	NA	NA	-1	-4	2168	TCR_31.clonotypes.ALL	K	K -BAL-31	CD8	COVID-19
10898	9	7.19064640715357e-06	TGTGCCAGCAGTTTTGGCGGACCTGACTATGGCTACACCTAC	CASSFGGPDYGYTY	TRBV6-2*00(977.6), TRBV6-3*00(963.6)	NA	TRBJ1-2*00(203)	13	NA	NA	25	11	NA	NA	TGTGCCAGCAGTTTTGGCGGACCTGACTATGGCTACACCTAC	0	42	TRBC1*00(21.5)	NA	NA	NA	NA	NA	NA	NA	NA	NA	NA	NA	NA	NA	NA	-4	-3	2169	TCR_31.clonotypes.ALL	K	K -BAL-31	CD8	COVID-19
10899	9	7.19064640715357e-06	TGTGGAGCAGACAGAATGGAGGAAGGAAACAAACTGGTCTTT	CGADRMEEGNKLVF	TRAV34*00(970)	NA	TRAJ47*00(244.4)	13	NA	NA	24	10	NA	NA	TGTGGAGCAGACAGAATGGAGGAAGGAAACAAACTGGTCTTT	0	42	TRAC*00(75.5)	NA	NA	NA	NA	NA	NA	NA	NA	NA	NA	NA	NA	NA	NA	0	-8	2170	TCR_31.clonotypes.ALL	K	K -BAL-31	CD8	COVID-19
10900	9	7.19064640715357e-06	TGCAGTGCTAGAGCGGCTAGCGGACTCTACGAGCAGTACTAC	CSARAASGLYEQYY	TRBV20-1*00(993)	TRBD2*00(35)	TRBJ2-7*00(196)	13	16	23	26	12	NA	NA	TGCAGTGCTAGAGCGGCTAGCGGACTCTACGAGCAGTACTAC	0	42	TRBC2*00(5.6)	NA	NA	NA	NA	NA	NA	NA	NA	NA	NA	NA	NA	NA	NA	-1	-3	2171	TCR_31.clonotypes.ALL	K	K -BAL-31	CD8	COVID-19
10901	9	7.19064640715357e-06	TGTGTTAGCAGCTTAGCGGTGAACACTGAAGCTTTCTTT	CVSSLAVNTEAFF	TRBV7-9*00(724.8)	NA	TRBJ1-1*00(236)	18	NA	NA	19	0	NA	NA	TGTGTTAGCAGCTTAGCGGTGAACACTGAAGCTTTCTTT	0	39	TRBC1*00(67.4)	NA	NA	NA	NA	NA	NA	NA	NA	NA	NA	NA	NA	NA	NA	1	0	2172	TCR_31.clonotypes.ALL	K	K -BAL-31	CD8	COVID-19
10902	9	7.19064640715357e-06	TGTGCCCTGTCTGGGGCTGGGAGTTACCAACTCACTTTC	CALSGAGSYQLTF	TRAV22*00(908)	NA	TRAJ28*00(289.3)	5	NA	NA	9	3	NA	NA	TGTGCCCTGTCTGGGGCTGGGAGTTACCAACTCACTTTC	0	39	TRAC*00(52)	NA	NA	NA	NA	NA	NA	NA	NA	NA	NA	NA	NA	NA	NA	-8	-5	2173	TCR_31.clonotypes.ALL	K	K -BAL-31	CD8	COVID-19
10903	8	6.39168569524762e-06	TGTGCCAGCAGTGACACAGCGGGGGATAGCACAGATACGCAGTATTTT	CASSDTAGDSTDTQYF	TRBV6-1*00(957)	TRBD2*00(30)	TRBJ2-3*00(250)	14	17	23	26	11	NA	NA	TGTGCCAGCAGTGACACAGCGGGGGATAGCACAGATACGCAGTATTTT	0	48	TRBC2*00(39.3)	NA	NA	NA	NA	NA	NA	NA	NA	NA	NA	NA	NA	NA	NA	-3	1	2174	TCR_31.clonotypes.ALL	K	K -BAL-31	CD8	COVID-19
10904	8	6.39168569524762e-06	TGTGCCAGCAGCCTCCGCGGGACAGGGTACACCGGGGAGCTGTTTTTT	CASSLRGTGYTGELFF	TRBV9*00(936)	TRBD1*00(50)	TRBJ2-2*00(240)	12	17	27	28	15	NA	NA	TGTGCCAGCAGCCTCCGCGGGACAGGGTACACCGGGGAGCTGTTTTTT	0	48	TRBC2*00(45.2)	NA	NA	NA	NA	NA	NA	NA	NA	NA	NA	NA	NA	NA	NA	-4	-3	2175	TCR_31.clonotypes.ALL	K	K -BAL-31	CD8	COVID-19
10905	8	6.39168569524762e-06	TGTGCCGTGAATGCAAGAGGCTCAGGAACCTACAAATACATCTTT	CAVNARGSGTYKYIF	TRAV8-1*00(310.4)	NA	TRAJ40*00(274)	14	NA	NA	20	5	NA	NA	TGTGCCGTGAATGCAAGAGGCTCAGGAACCTACAAATACATCTTT	0	45	TRAC*00(23.1)	NA	NA	NA	NA	NA	NA	NA	NA	NA	NA	NA	NA	NA	NA	0	-5	2176	TCR_31.clonotypes.ALL	K	K -BAL-31	CD8	COVID-19
10906	8	6.39168569524762e-06	TGTGCTGTGAGGAATAATAATGCAGGCAACATGCTCACCTTT	CAVRNNNAGNMLTF	TRAV21*00(968)	NA	TRAJ39*00(304.8)	12	NA	NA	11	NA	NA	NA	TGTGCTGTGAGGAATAATAATGCAGGCAACATGCTCACCTTT	0	42	TRAC*00(55)	NA	NA	NA	NA	NA	NA	NA	NA	NA	NA	NA	NA	NA	NA	0	-1	2178	TCR_31.clonotypes.ALL	K	K -BAL-31	CD8	COVID-19
10907	8	6.39168569524762e-06	TGTGCCAGTAGCTTGGGGATGGGGACCTACGAGCAGTACTTC	CASSLGMGTYEQYF	TRBV5-6*00(978)	NA	TRBJ2-7*00(225)	16	NA	NA	25	8	NA	NA	TGTGCCAGTAGCTTGGGGATGGGGACCTACGAGCAGTACTTC	0	42	TRBC2*00(56.8)	NA	NA	NA	NA	NA	NA	NA	NA	NA	NA	NA	NA	NA	NA	0	-2	2179	TCR_31.clonotypes.ALL	K	K -BAL-31	CD8	COVID-19
10908	8	6.39168569524762e-06	TGTGTCATCAGACTAACACGGAACACTGAAGCTTTCTTT	CVIRLTRNTEAFF	TRBV6-2*00(958.4), TRBV6-3*00(942.4)	NA	TRBJ1-1*00(235)	11	NA	NA	20	8	NA	NA	TGTGTCATCAGACTAACACGGAACACTGAAGCTTTCTTT	0	39	TRBC1*00(71.6)	NA	NA	NA	NA	NA	NA	NA	NA	NA	NA	NA	NA	NA	NA	-6	-1	2181	TCR_31.clonotypes.ALL	K	K -BAL-31	CD8	COVID-19
10909	8	6.39168569524762e-06	TGTGTCACCATCCCTGGCAGCTCCTACGAGCAGTACTTC	CVTIPGSSYEQYF	TRBV2*00(951.3)	TRBD1*00(25)	TRBJ2-7*00(242.7)	4	11	16	18	13	NA	NA	TGTGTCACCATCCCTGGCAGCTCCTACGAGCAGTACTTC	0	39	TRBC2*00(63.6)	NA	NA	NA	NA	NA	NA	NA	NA	NA	NA	NA	NA	NA	NA	-13	2	2182	TCR_31.clonotypes.ALL	K	K -BAL-31	CD8	COVID-19
10910	8	6.39168569524762e-06	TGTGTCAGCAATCTACAGGGGGCGCTTGGCTACACCTTC	CVSNLQGALGYTF	TRBV6-2*00(769.5), TRBV6-3*00(756.2)	TRBD1*00(55)	TRBJ1-2*00(202.3)	10	14	25	26	15	NA	NA	TGTGTCAGCAATCTACAGGGGGCGCTTGGCTACACCTTC	0	39	TRBC1*00(57.7)	NA	NA	NA	NA	NA	NA	NA	NA	NA	NA	NA	NA	NA	NA	-7	-7	2183	TCR_31.clonotypes.ALL	K	K -BAL-31	CD8	COVID-19
10911	8	6.39168569524762e-06	TGTGCTGGGCAGTTTGACAGCTGGGGGAAATTGCAGTTT	CAGQFDSWGKLQF	TRAV35*00(593.4)	NA	TRAJ24*00(280)	12	NA	NA	14	1	NA	NA	TGTGCTGGGCAGTTTGACAGCTGGGGGAAATTGCAGTTT	0	39	TRAC*00(69)	NA	NA	NA	NA	NA	NA	NA	NA	NA	NA	NA	NA	NA	NA	0	-7	2184	TCR_31.clonotypes.ALL	K	K -BAL-31	CD8	COVID-19
10912	8	6.39168569524762e-06	TGTGCTAGCGGACTCACGAACACCGGGGAGCTGTTTTTT	CASGLTNTGELFF	TRBV6-1*00(891.7)	TRBD2*00(25)	TRBJ2-2*00(255)	9	9	14	16	6	NA	NA	TGTGCTAGCGGACTCACGAACACCGGGGAGCTGTTTTTT	0	39	TRBC2*00(70.7)	NA	NA	NA	NA	NA	NA	NA	NA	NA	NA	NA	NA	NA	NA	-8	0	2185	TCR_31.clonotypes.ALL	K	K -BAL-31	CD8	COVID-19
10913	8	6.39168569524762e-06	TGTGCCAGCAGTCACAAAGTAACCGGGGAGCTGTTTTTT	CASSHKVTGELFF	TRBV6-2*00(540), TRBV6-3*00(540)	NA	TRBJ2-2*00(223)	12	NA	NA	21	8	NA	NA	TGTGCCAGCAGTCACAAAGTAACCGGGGAGCTGTTTTTT	0	39	TRBC2*00(62.3)	NA	NA	NA	NA	NA	NA	NA	NA	NA	NA	NA	NA	NA	NA	-5	-5	2186	TCR_31.clonotypes.ALL	K	K -BAL-31	CD8	COVID-19
10914	8	6.39168569524762e-06	TGTGCTGTTATGGATAGCAACTATCAGTTAATCTGG	CAVMDSNYQLIW	TRAV1-2*00(950)	NA	TRAJ33*00(279.4)	8	NA	NA	9	0	NA	NA	TGTGCTGTTATGGATAGCAACTATCAGTTAATCTGG	0	36	TRAC*00(47.8)	NA	NA	NA	NA	NA	NA	NA	NA	NA	NA	NA	NA	NA	NA	-6	1	2187	TCR_31.clonotypes.ALL	K	K -BAL-31	CD8	COVID-19
10915	8	6.39168569524762e-06	TGTGCCGTGAAATGGGGGAAATTGCAGTTT	CAVKWGKLQF	TRAV12-2*00(956)	NA	TRAJ24*00(242.5)	11	NA	NA	12	0	NA	NA	TGTGCCGTGAAATGGGGGAAATTGCAGTTT	0	30	TRAC*00(76)	NA	NA	NA	NA	NA	NA	NA	NA	NA	NA	NA	NA	NA	NA	-2	-14	2189	TCR_31.clonotypes.ALL	K	K -BAL-31	CD8	COVID-19
10916	7	5.59272498334167e-06	TGTGCCAGCAGTGGGGAGCGGACAGAACTCCTTCAAGAGACCCAGTACTTC	CASSGERTELLQETQYF	TRBV2*00(940)	TRBD1*00(30)	TRBJ2-5*00(230)	13	19	25	33	19	NA	NA	TGTGCCAGCAGTGGGGAGCGGACAGAACTCCTTCAAGAGACCCAGTACTTC	0	51	TRBC2*00(28.6)	NA	NA	NA	NA	NA	NA	NA	NA	NA	NA	NA	NA	NA	NA	-4	-2	2190	TCR_31.clonotypes.ALL	K	K -BAL-31	CD8	COVID-19
10917	7	5.59272498334167e-06	TGTGCTCTGAGTGAGCCCGATCAAACTGGGGCAAACAACCTCTTCTTT	CALSEPDQTGANNLFF	TRAV19*00(869.3)	NA	TRAJ36*00(290.8)	15	NA	NA	18	2	NA	NA	TGTGCTCTGAGTGAGCCCGATCAAACTGGGGCAAACAACCTCTTCTTT	0	48	TRAC*00(47)	NA	NA	NA	NA	NA	NA	NA	NA	NA	NA	NA	NA	NA	NA	-2	2	2191	TCR_31.clonotypes.ALL	K	K -BAL-31	CD8	COVID-19
10918	7	5.59272498334167e-06	TGTGCTGTACGTGATCCCCTAAACTTTGGAAATGAGAAATTAACCTTT	CAVRDPLNFGNEKLTF	TRAV8-4*00(83), TRAV8-6*00(83)	NA	TRAJ48*00(287.7)	16	NA	NA	21	4	NA	NA	TGTGCTGTACGTGATCCCCTAAACTTTGGAAATGAGAAATTAACCTTT	0	48	NA	NA	NA	NA	NA	NA	NA	NA	NA	NA	NA	NA	NA	NA	NA	2	-5	2192	TCR_31.clonotypes.ALL	K	K -BAL-31	CD8	COVID-19
10919	7	5.59272498334167e-06	TGTGCTACGGACGAGGGAAAAGAAACCAGTGGCTCTAGGTTGACCTTT	CATDEGKETSGSRLTF	TRAV17*00(948.1)	NA	TRAJ58*00(297)	13	NA	NA	19	5	NA	NA	TGTGCTACGGACGAGGGAAAAGAAACCAGTGGCTCTAGGTTGACCTTT	0	48	TRAC*00(68.9)	NA	NA	NA	NA	NA	NA	NA	NA	NA	NA	NA	NA	NA	NA	0	-3	2193	TCR_31.clonotypes.ALL	K	K -BAL-31	CD8	COVID-19
10920	7	5.59272498334167e-06	TGTGCAATGAGCTGGGGATCAGGAGGAGGTGCTGACGGACTCACCTTT	CAMSWGSGGGADGLTF	TRAV12-3*00(889)	NA	TRAJ45*00(304.2)	12	NA	NA	18	5	NA	NA	TGTGCAATGAGCTGGGGATCAGGAGGAGGTGCTGACGGACTCACCTTT	0	48	TRAC*00(49.3)	NA	NA	NA	NA	NA	NA	NA	NA	NA	NA	NA	NA	NA	NA	-1	-5	2194	TCR_31.clonotypes.ALL	K	K -BAL-31	CD8	COVID-19
10921	7	5.59272498334167e-06	TGCGCCAGCAGCCCTATGGGGGACAGCAACACTGAAGCTCTCTTT	CASSPMGDSNTEALF	TRBV4-1*00(980)	TRBD1*00(35)	TRBJ1-1*00(214)	13	19	26	27	13	NA	NA	TGCGCCAGCAGCCCTATGGGGGACAGCAACACTGAAGCTCTCTTT	0	45	TRBC1*00(56)	NA	NA	NA	NA	NA	NA	NA	NA	NA	NA	NA	NA	NA	NA	-4	-2	2195	TCR_31.clonotypes.ALL	K	K -BAL-31	CD8	COVID-19
10922	7	5.59272498334167e-06	TGTGCTGTGATCTCATCAGGAGGAAGCTACATACCTACATTT	CAVISSGGSYIPTF	TRAV1-2*00(953)	NA	TRAJ6*00(288)	10	NA	NA	13	2	NA	NA	TGTGCTGTGATCTCATCAGGAGGAAGCTACATACCTACATTT	0	42	TRAC*00(75.5)	NA	NA	NA	NA	NA	NA	NA	NA	NA	NA	NA	NA	NA	NA	-4	-2	2196	TCR_31.clonotypes.ALL	K	K -BAL-31	CD8	COVID-19
10923	7	5.59272498334167e-06	TGTGTCAGCAGTCCTCCGGGAGGAGAGACCCAGTACTTC	CVSSPPGGETQYF	TRBV7-9*00(973.3)	TRBD2*00(35), TRBD1*00(30)	TRBJ2-5*00(220)	11	16	23	23	11	NA	NA	TGTGTCAGCAGTCCTCCGGGAGGAGAGACCCAGTACTTC	0	39	TRBC2*00(53)	NA	NA	NA	NA	NA	NA	NA	NA	NA	NA	NA	NA	NA	NA	-6	-4	2197	TCR_31.clonotypes.ALL	K	K -BAL-31	CD8	COVID-19
10924	6	4.79376427143572e-06	TGTGCCAGCAGCTCAAGGGAGGGGCCACTCAGGGGCAATCAGCCCCAGCATTTT	CASSSREGPLRGNQPQHF	TRBV5-6*00(584)	TRBD2*00(35)	TRBJ1-5*00(240)	13	16	23	34	20	NA	NA	TGTGCCAGCAGCTCAAGGGAGGGGCCACTCAGGGGCAATCAGCCCCAGCATTTT	0	54	TRBC1*00(28.7)	NA	NA	NA	NA	NA	NA	NA	NA	NA	NA	NA	NA	NA	NA	-3	-2	2199	TCR_31.clonotypes.ALL	K	K -BAL-31	CD8	COVID-19
10925	6	4.79376427143572e-06	TGTGCCAGCAGCTTAGCTCTAGCGGGGGGGCCGACAGATACGCAGTATTTT	CASSLALAGGPTDTQYF	TRBV7-9*00(910.2)	TRBD2*00(39)	TRBJ2-3*00(230)	21	21	32	33	11	NA	NA	TGTGCCAGCAGCTTAGCTCTAGCGGGGGGGCCGACAGATACGCAGTATTTT	0	51	TRBC2*00(52)	NA	NA	NA	NA	NA	NA	NA	NA	NA	NA	NA	NA	NA	NA	4	-3	2200	TCR_31.clonotypes.ALL	K	K -BAL-31	CD8	COVID-19
10926	6	4.79376427143572e-06	TGTGCTTTCATGAAGCATGGGGACTATGGTCAGAATTTTGTCTTT	CAFMKHGDYGQNFVF	TRAV38-1*00(988.6)	NA	TRAJ26*00(265.8)	19	NA	NA	22	2	NA	NA	TGTGCTTTCATGAAGCATGGGGACTATGGTCAGAATTTTGTCTTT	0	45	TRAC*00(59.2)	NA	NA	NA	NA	NA	NA	NA	NA	NA	NA	NA	NA	NA	NA	2	-6	2201	TCR_31.clonotypes.ALL	K	K -BAL-31	CD8	COVID-19
10927	6	4.79376427143572e-06	TGTGCTCTGAGTGCCGGAGGAGGTGCTGACGGACTCACCTTT	CALSAGGGADGLTF	TRAV19*00(870)	NA	TRAJ45*00(286)	13	NA	NA	15	1	NA	NA	TGTGCTCTGAGTGCCGGAGGAGGTGCTGACGGACTCACCTTT	0	42	TRAC*00(61.5)	NA	NA	NA	NA	NA	NA	NA	NA	NA	NA	NA	NA	NA	NA	-4	-8	2203	TCR_31.clonotypes.ALL	K	K -BAL-31	CD8	COVID-19
10928	6	4.79376427143572e-06	TGTGCCATCAGTGACTCGGGCTTAGGATCGGGCTACACCTTC	CAISDSGLGSGYTF	TRBV24-1*00(990.5)	NA	TRBJ1-2*00(200)	14	NA	NA	30	15	NA	NA	TGTGCCATCAGTGACTCGGGCTTAGGATCGGGCTACACCTTC	0	42	TRBC1*00(66)	NA	NA	NA	NA	NA	NA	NA	NA	NA	NA	NA	NA	NA	NA	-4	-8	2204	TCR_31.clonotypes.ALL	K	K -BAL-31	CD8	COVID-19
10929	6	4.79376427143572e-06	TGTGCCAGTAGCTTAGTCGGTACTGGAAACGAGCAGTACTTC	CASSLVGTGNEQYF	TRBV11-2*00(926)	NA	TRBJ2-7*00(206)	16	NA	NA	28	11	NA	NA	TGTGCCAGTAGCTTAGTCGGTACTGGAAACGAGCAGTACTTC	0	42	TRBC2*00(63)	NA	NA	NA	NA	NA	NA	NA	NA	NA	NA	NA	NA	NA	NA	-1	-5	2205	TCR_31.clonotypes.ALL	K	K -BAL-31	CD8	COVID-19
10930	6	4.79376427143572e-06	TGTGCCAGTAGCCAGGCCGGGACTAGTGAGGAGCAGTTCTTC	CASSQAGTSEEQFF	TRBV3-1*00(942.4)	TRBD2*00(50)	TRBJ2-1*00(200)	14	16	26	30	15	NA	NA	TGTGCCAGTAGCCAGGCCGGGACTAGTGAGGAGCAGTTCTTC	0	42	TRBC2*00(75)	NA	NA	NA	NA	NA	NA	NA	NA	NA	NA	NA	NA	NA	NA	-3	-10	2206	TCR_31.clonotypes.ALL	K	K -BAL-31	CD8	COVID-19
10931	6	4.79376427143572e-06	TGCATCGTCAGAGTCGGGGATAGCAACTATCAGTTAATCTGG	CIVRVGDSNYQLIW	TRAV26-1*00(731.7)	NA	TRAJ33*00(269.5)	16	NA	NA	17	0	NA	NA	TGCATCGTCAGAGTCGGGGATAGCAACTATCAGTTAATCTGG	0	42	TRAC*00(59.2)	NA	NA	NA	NA	NA	NA	NA	NA	NA	NA	NA	NA	NA	NA	0	-1	2207	TCR_31.clonotypes.ALL	K	K -BAL-31	CD8	COVID-19
10932	6	4.79376427143572e-06	TGCAGTGCTAGAAAGTCATTCGGGGGGCAAGGCTACACCTAC	CSARKSFGGQGYTY	TRBV20-1*00(968.7)	TRBD1*00(30)	TRBJ1-2*00(184)	12	22	28	30	17	NA	NA	TGCAGTGCTAGAAAGTCATTCGGGGGGCAAGGCTACACCTAC	0	42	TRBC1*00(38.7)	NA	NA	NA	NA	NA	NA	NA	NA	NA	NA	NA	NA	NA	NA	-2	-8	2208	TCR_31.clonotypes.ALL	K	K -BAL-31	CD8	COVID-19
10933	6	4.79376427143572e-06	TGTGTTAGCAGCTTAGGGGAGGGAGAGACCCAGTACTTC	CVSSLGEGETQYF	TRBV7-7*00(573.4)	TRBD2*00(35)	TRBJ2-5*00(220)	16	16	23	23	6	NA	NA	TGTGTTAGCAGCTTAGGGGAGGGAGAGACCCAGTACTTC	0	39	TRBC2*00(69.6)	NA	NA	NA	NA	NA	NA	NA	NA	NA	NA	NA	NA	NA	NA	-1	-4	2209	TCR_31.clonotypes.ALL	K	K -BAL-31	CD8	COVID-19
10934	6	4.79376427143572e-06	TGTGCAGCAAGCGATGGAGGAAACAAACTGGTCTTT	CAASDGGNKLVF	TRAV29DV5*00(891.4)	NA	TRAJ47*00(239.8)	13	NA	NA	18	4	NA	NA	TGTGCAGCAAGCGATGGAGGAAACAAACTGGTCTTT	0	36	TRAC*00(50.4)	NA	NA	NA	NA	NA	NA	NA	NA	NA	NA	NA	NA	NA	NA	0	-8	2210	TCR_31.clonotypes.ALL	K	K -BAL-31	CD8	COVID-19
10935	5	3.99480355952976e-06	TGTGCTCTGAGTGAGGCTCCTCAGGGCGGATCTGAAAAGCTGGTCTTT	CALSEAPQGGSEKLVF	TRAV19*00(915.2)	NA	TRAJ57*00(291.8)	23	NA	NA	19	NA	NA	NA	TGTGCTCTGAGTGAGGCTCCTCAGGGCGGATCTGAAAAGCTGGTCTTT	0	48	TRAC*00(46)	NA	NA	NA	NA	NA	NA	NA	NA	NA	NA	NA	NA	NA	NA	6	-3	2211	TCR_31.clonotypes.ALL	K	K -BAL-31	CD8	COVID-19
10936	5	3.99480355952976e-06	TGTGCTCTGAGTGAGGCCGTGGGAGGAGGTGCTGACGGACTCACCTTT	CALSEAVGGGADGLTF	TRAV19*00(886.8)	NA	TRAJ45*00(287)	17	NA	NA	21	3	NA	NA	TGTGCTCTGAGTGAGGCCGTGGGAGGAGGTGCTGACGGACTCACCTTT	0	48	TRAC*00(55)	NA	NA	NA	NA	NA	NA	NA	NA	NA	NA	NA	NA	NA	NA	0	-8	2212	TCR_31.clonotypes.ALL	K	K -BAL-31	CD8	COVID-19
10937	5	3.99480355952976e-06	TGTGCTCTGTATTCAGGAGGAGGTGCTGACGGACTCCCCTTT	CALYSGGGADGLPF	TRAV9-2*00(200)	NA	TRAJ45*00(314)	9	NA	NA	7	NA	NA	NA	TGTGCTCTGTATTCAGGAGGAGGTGCTGACGGACTCCCCTTT	0	42	TRAC*00(73.2)	NA	NA	NA	NA	NA	NA	NA	NA	NA	NA	NA	NA	NA	NA	-5	0	2213	TCR_31.clonotypes.ALL	K	K -BAL-31	CD8	COVID-19
10938	5	3.99480355952976e-06	TGTGCCGTGAGGGGGGTAGGAGGAAGCTACATACCTACATTT	CAVRGVGGSYIPTF	TRAV12-2*00(920.2)	NA	TRAJ6*00(279)	10	NA	NA	17	6	NA	NA	TGTGCCGTGAGGGGGGTAGGAGGAAGCTACATACCTACATTT	0	42	TRAC*00(66.2)	NA	NA	NA	NA	NA	NA	NA	NA	NA	NA	NA	NA	NA	NA	-3	-6	2214	TCR_31.clonotypes.ALL	K	K -BAL-31	CD8	COVID-19
10939	5	3.99480355952976e-06	TGTGCCAGTAGCTTAGCGGGGGAGCAAGGGACCCAGTACTTC	CASSLAGEQGTQYF	TRBV5-6*00(978.7)	TRBD2*00(30)	TRBJ2-5*00(214)	14	14	20	24	9	NA	NA	TGTGCCAGTAGCTTAGCGGGGGAGCAAGGGACCCAGTACTTC	0	42	TRBC2*00(68)	NA	NA	NA	NA	NA	NA	NA	NA	NA	NA	NA	NA	NA	NA	-2	-2	2215	TCR_31.clonotypes.ALL	K	K -BAL-31	CD8	COVID-19
10940	5	3.99480355952976e-06	TGTGTTAGCAGTACAGGGAGTGGGGACATTCAGTACTTC	CVSSTGSGDIQYF	TRBV9*00(943.3)	TRBD1*00(30)	TRBJ2-4*00(210)	11	12	18	25	13	NA	NA	TGTGTTAGCAGTACAGGGAGTGGGGACATTCAGTACTTC	0	39	TRBC2*00(46)	NA	NA	NA	NA	NA	NA	NA	NA	NA	NA	NA	NA	NA	NA	-5	-8	2216	TCR_31.clonotypes.ALL	K	K -BAL-31	CD8	COVID-19
10941	5	3.99480355952976e-06	TGTGCTAGTAGTATGCTGTCGGCAGATACGCAGTATTTT	CASSMLSADTQYF	TRBV19*00(924)	TRBD1*00(25)	TRBJ2-3*00(225)	14	15	20	22	7	NA	NA	TGTGCTAGTAGTATGCTGTCGGCAGATACGCAGTATTTT	0	39	TRBC2*00(56)	NA	NA	NA	NA	NA	NA	NA	NA	NA	NA	NA	NA	NA	NA	-3	-4	2217	TCR_31.clonotypes.ALL	K	K -BAL-31	CD8	COVID-19
10942	5	3.99480355952976e-06	TGTGCTAGCAGCCTATGGGGCAATCAGCCCCAGCATTTT	CASSLWGNQPQHF	TRBV7-2*00(957)	NA	TRBJ1-5*00(240)	12	NA	NA	19	6	NA	NA	TGTGCTAGCAGCCTATGGGGCAATCAGCCCCAGCATTTT	0	39	TRBC1*00(28)	NA	NA	NA	NA	NA	NA	NA	NA	NA	NA	NA	NA	NA	NA	-5	-2	2218	TCR_31.clonotypes.ALL	K	K -BAL-31	CD8	COVID-19
10943	5	3.99480355952976e-06	TGTGCCAGCTCAACCCTCACAGGGGAAGGCTACACCTTC	CASSTLTGEGYTF	TRBV27*00(983)	TRBD1*00(35)	TRBJ1-2*00(192)	9	18	25	27	17	NA	NA	TGTGCCAGCTCAACCCTCACAGGGGAAGGCTACACCTTC	0	39	TRBC1*00(77)	NA	NA	NA	NA	NA	NA	NA	NA	NA	NA	NA	NA	NA	NA	-8	-8	2219	TCR_31.clonotypes.ALL	K	K -BAL-31	CD8	COVID-19
10944	5	3.99480355952976e-06	TGTGCCAGCAGCTTAACGGACTCAGGGGAAGCTTTCTAT	CASSLTDSGEAFY	TRBV7-3*00(871.3)	TRBD1*00(25)	TRBJ1-1*00(184)	18	22	27	27	8	NA	NA	TGTGCCAGCAGCTTAACGGACTCAGGGGAAGCTTTCTAT	0	39	TRBC1*00(45)	NA	NA	NA	NA	NA	NA	NA	NA	NA	NA	NA	NA	NA	NA	1	-8	2220	TCR_31.clonotypes.ALL	K	K -BAL-31	CD8	COVID-19
10945	5	3.99480355952976e-06	TGCGCTAGCAGTGTAGGGGGAGGCTATGGCTACACCTTC	CASSVGGGYGYTF	TRBV10-2*00(993.3)	TRBD2*00(34), TRBD1*00(30)	TRBJ1-2*00(220)	13	13	23	23	9	NA	NA	TGCGCTAGCAGTGTAGGGGGAGGCTATGGCTACACCTTC	0	39	TRBC1*00(84)	NA	NA	NA	NA	NA	NA	NA	NA	NA	NA	NA	NA	NA	NA	-4	-4	2221	TCR_31.clonotypes.ALL	K	K -BAL-31	CD8	COVID-19
10946	4	3.19584284762381e-06	TGTGCCAGCTTACCAGAACAGGGGAGCTCCTACGAGCAGTACTTC	CASLPEQGSSYEQYF	TRBV18*00(891.5)	TRBD1*00(25)	TRBJ2-7*00(255)	15	17	22	22	6	NA	NA	TGTGCCAGCTTACCAGAACAGGGGAGCTCCTACGAGCAGTACTTC	0	45	TRBC2*00(59)	NA	NA	NA	NA	NA	NA	NA	NA	NA	NA	NA	NA	NA	NA	-2	4	2223	TCR_31.clonotypes.ALL	K	K -BAL-31	CD8	COVID-19
10947	4	3.19584284762381e-06	TGTGCCAGTAGTCCTCCGGGACAGACTTATGGCTACACCTAC	CASSPPGQTYGYTY	TRBV19*00(506.5)	TRBD1*00(45)	TRBJ1-2*00(195)	12	15	24	27	14	NA	NA	TGTGCCAGTAGTCCTCCGGGACAGACTTATGGCTACACCTAC	0	42	TRBC1*00(16.5)	NA	NA	NA	NA	NA	NA	NA	NA	NA	NA	NA	NA	NA	NA	-5	-5	2224	TCR_31.clonotypes.ALL	K	K -BAL-31	CD8	COVID-19
10948	4	3.19584284762381e-06	TGTGTTACACAGGTATTCAGCAATCAGCCCCAGCATTTT	CVTQVFSNQPQHF	TRBV2*00(943.3)	TRBD1*00(25)	TRBJ1-5*00(245)	4	8	13	18	13	NA	NA	TGTGTTACACAGGTATTCAGCAATCAGCCCCAGCATTTT	0	39	TRBC1*00(82)	NA	NA	NA	NA	NA	NA	NA	NA	NA	NA	NA	NA	NA	NA	-13	-1	2225	TCR_31.clonotypes.ALL	K	K -BAL-31	CD8	COVID-19
10949	4	3.19584284762381e-06	TGTGCTGTGAGAGACAGCAACTATCAGTTAATCTGG	CAVRDSNYQLIW	TRAV1-2*00(1015)	NA	TRAJ33*00(260)	14	NA	NA	15	0	NA	NA	TGTGCTGTGAGAGACAGCAACTATCAGTTAATCTGG	0	36	TRAC*00(79.5)	NA	NA	NA	NA	NA	NA	NA	NA	NA	NA	NA	NA	NA	NA	0	-5	2226	TCR_31.clonotypes.ALL	K	K -BAL-31	CD8	COVID-19
10950	4	3.19584284762381e-06	TGTGCAGCGGGAGTAAATAACAATGACATGCGCTTT	CAAGVNNNDMRF	TRAV29DV5*00(985)	NA	TRAJ43*00(257.5)	8	NA	NA	15	6	NA	NA	TGTGCAGCGGGAGTAAATAACAATGACATGCGCTTT	0	36	TRAC*00(65)	NA	NA	NA	NA	NA	NA	NA	NA	NA	NA	NA	NA	NA	NA	-5	-2	2227	TCR_31.clonotypes.ALL	K	K -BAL-31	CD8	COVID-19
10951	4	3.19584284762381e-06	TGTGCCAGCAGCTACAGCAATGAGCAGTTCTTC	CASSYSNEQFF	TRBV5-4*00(525)	NA	TRBJ2-1*00(220)	13	NA	NA	17	3	NA	NA	TGTGCCAGCAGCTACAGCAATGAGCAGTTCTTC	0	33	TRBC2*00(42.3)	NA	NA	NA	NA	NA	NA	NA	NA	NA	NA	NA	NA	NA	NA	-3	-6	2228	TCR_31.clonotypes.ALL	K	K -BAL-31	CD8	COVID-19
10952	3	2.39688213571786e-06	TGTGCCACCAGTACACTGGGACAGGGGGCCTTGGGGTACGAGCAGTACTTC	CATSTLGQGALGYEQYF	TRBV2*00(913)	TRBD1*00(60)	TRBJ2-7*00(215)	12	17	29	36	23	NA	NA	TGTGCCACCAGTACACTGGGACAGGGGGCCTTGGGGTACGAGCAGTACTTC	0	51	TRBC2*00(82)	NA	NA	NA	NA	NA	NA	NA	NA	NA	NA	NA	NA	NA	NA	-5	-4	2229	TCR_31.clonotypes.ALL	K	K -BAL-31	CD8	COVID-19
10953	3	2.39688213571786e-06	TGTGCCAGCAGTCCCGGACAGGGCTCCTACAATGAGCAGTTCTTC	CASSPGQGSYNEQFF	TRBV12-4*00(943)	TRBD1*00(35)	TRBJ2-1*00(249.7)	12	15	22	22	9	NA	NA	TGTGCCAGCAGTCCCGGACAGGGCTCCTACAATGAGCAGTTCTTC	0	45	TRBC2*00(60)	NA	NA	NA	NA	NA	NA	NA	NA	NA	NA	NA	NA	NA	NA	-5	1	2232	TCR_31.clonotypes.ALL	K	K -BAL-31	CD8	COVID-19
10954	3	2.39688213571786e-06	TGTGCCAGCAGCCAGCGGGGGGCTGGAAACTACGAGCAGTACTTC	CASSQRGAGNYEQYF	TRBV7-9*00(1067)	TRBD1*00(30), TRBD2*00(30)	TRBJ2-7*00(220)	12	17	23	29	16	NA	NA	TGTGCCAGCAGCCAGCGGGGGGCTGGAAACTACGAGCAGTACTTC	0	45	TRBC2*00(33)	NA	NA	NA	NA	NA	NA	NA	NA	NA	NA	NA	NA	NA	NA	-5	-3	2233	TCR_31.clonotypes.ALL	K	K -BAL-31	CD8	COVID-19
10955	3	2.39688213571786e-06	TGCAGTGTTCGCGCGGGGACACCCCAAGAGACCCAGTACTTC	CSVRAGTPQETQYF	TRBV20-1*00(941)	TRBD1*00(30)	TRBJ2-5*00(235)	7	15	21	23	15	NA	NA	TGCAGTGTTCGCGCGGGGACACCCCAAGAGACCCAGTACTTC	0	42	TRBC2*00(67)	NA	NA	NA	NA	NA	NA	NA	NA	NA	NA	NA	NA	NA	NA	-7	-1	2234	TCR_31.clonotypes.ALL	K	K -BAL-31	CD8	COVID-19
10956	3	2.39688213571786e-06	TGTGTTAGCAGCTACGACGGAGAGTATGGCTACACCTTC	CVSSYDGEYGYTF	TRBV7-9*00(955)	NA	TRBJ1-2*00(209.7)	13	NA	NA	24	10	NA	NA	TGTGTTAGCAGCTACGACGGAGAGTATGGCTACACCTTC	0	39	TRBC1*00(84)	NA	NA	NA	NA	NA	NA	NA	NA	NA	NA	NA	NA	NA	NA	-4	-5	2235	TCR_31.clonotypes.ALL	K	K -BAL-31	CD8	COVID-19
10957	3	2.39688213571786e-06	TGTGCTCTGACGGGAGGAGGTGCTGACGGACTCACCTTT	CALTGGGADGLTF	TRAV19*00(50)	NA	TRAJ45*00(290)	10	NA	NA	12	1	NA	NA	TGTGCTCTGACGGGAGGAGGTGCTGACGGACTCACCTTT	0	39	NA	NA	NA	NA	NA	NA	NA	NA	NA	NA	NA	NA	NA	NA	NA	-7	-8	2236	TCR_31.clonotypes.ALL	K	K -BAL-31	CD8	COVID-19
10958	3	2.39688213571786e-06	TGTGCCAGCAGTTACCTAGGTGGAAATGAGCAGCTCTTC	CASSYLGGNEQLF	TRBV6-5*00(1030)	NA	TRBJ2-1*00(199)	15	NA	NA	24	8	NA	NA	TGTGCCAGCAGTTACCTAGGTGGAAATGAGCAGCTCTTC	0	39	TRBC2*00(74.5)	NA	NA	NA	NA	NA	NA	NA	NA	NA	NA	NA	NA	NA	NA	-2	-7	2237	TCR_31.clonotypes.ALL	K	K -BAL-31	CD8	COVID-19
10959	3	2.39688213571786e-06	TGTGCCTCCCAGGGCGGATCTGAAAAGCTGGTCTTT	CASQGGSEKLVF	TRAV24*00(980)	NA	TRAJ57*00(290)	7	NA	NA	9	1	NA	NA	TGTGCCTCCCAGGGCGGATCTGAAAAGCTGGTCTTT	0	36	TRAC*00(74)	NA	NA	NA	NA	NA	NA	NA	NA	NA	NA	NA	NA	NA	NA	-3	-5	2238	TCR_31.clonotypes.ALL	K	K -BAL-31	CD8	COVID-19
10960	2	1.59792142381191e-06	TGTGCCAGTAGCTTAGAAGAGACAGGGGGCGATGGCTACACCTTC	CASSLEETGGDGYTF	TRBV7-6*00(979)	TRBD1*00(55)	TRBJ1-2*00(210)	16	20	31	31	14	NA	NA	TGTGCCAGTAGCTTAGAAGAGACAGGGGGCGATGGCTACACCTTC	0	45	NA	NA	NA	NA	NA	NA	NA	NA	NA	NA	NA	NA	NA	NA	NA	-1	-6	2241	TCR_31.clonotypes.ALL	K	K -BAL-31	CD8	COVID-19
10961	2	1.59792142381191e-06	TGTGCCAGTAGAATAAGGACGGACCTGCGGGAGCAGTTCTTC	CASRIRTDLREQFF	TRBV28*00(970)	NA	TRBJ2-1*00(200)	8	NA	NA	30	21	NA	NA	TGTGCCAGTAGAATAAGGACGGACCTGCGGGAGCAGTTCTTC	0	42	TRBC2*00(88)	NA	NA	NA	NA	NA	NA	NA	NA	NA	NA	NA	NA	NA	NA	-9	-10	2242	TCR_31.clonotypes.ALL	K	K -BAL-31	CD8	COVID-19
10962	2	1.59792142381191e-06	TGTGCCAGCAGTGAGAGAACTAGCGGGGGGGCAAAAGACTAC	CASSERTSGGAKDY	TRBV2*00(937.5)	TRBD2*00(54)	TRBJ2-7*00(141)	14	18	32	37	22	NA	NA	TGTGCCAGCAGTGAGAGAACTAGCGGGGGGGCAAAAGACTAC	0	42	TRBC2*00(25)	NA	NA	NA	NA	NA	NA	NA	NA	NA	NA	NA	NA	NA	NA	-3	-14	2243	TCR_31.clonotypes.ALL	K	K -BAL-31	CD8	COVID-19
10963	2	1.59792142381191e-06	TGTGCCAGCAGCTTGGGGATGGGGACCTACGAGCAGTACTAC	CASSLGMGTYEQYY	TRBV5-6*00(1010)	NA	TRBJ2-7*00(209)	16	NA	NA	25	8	NA	NA	TGTGCCAGCAGCTTGGGGATGGGGACCTACGAGCAGTACTAC	0	42	TRBC2*00(66)	NA	NA	NA	NA	NA	NA	NA	NA	NA	NA	NA	NA	NA	NA	0	-2	2244	TCR_31.clonotypes.ALL	K	K -BAL-31	CD8	COVID-19
10964	2	1.59792142381191e-06	TGTGCCGTTATGTCGGATGCAGGCAACATGCTCACCTTT	CAVMSDAGNMLTF	TRAV8-1*00(948.5)	NA	TRAJ39*00(267.5)	8	NA	NA	16	7	NA	NA	TGTGCCGTTATGTCGGATGCAGGCAACATGCTCACCTTT	0	39	TRAC*00(74)	NA	NA	NA	NA	NA	NA	NA	NA	NA	NA	NA	NA	NA	NA	-6	-9	2245	TCR_31.clonotypes.ALL	K	K -BAL-31	CD8	COVID-19
10965	2	1.59792142381191e-06	TGTGCCAGCAACAAAGGGGGGCAAGGGACCCAGTACGTC	CASNKGGQGTQYV	TRBV2*00(995)	TRBD1*00(30)	TRBJ2-5*00(198)	10	14	20	21	10	NA	NA	TGTGCCAGCAACAAAGGGGGGCAAGGGACCCAGTACGTC	0	39	NA	NA	NA	NA	NA	NA	NA	NA	NA	NA	NA	NA	NA	NA	NA	-7	-2	2246	TCR_31.clonotypes.ALL	K	K -BAL-31	CD8	COVID-19
10966	2	1.59792142381191e-06	TGTGCTGTTGTGGATAGCAACTATCAGTTAATCTGG	CAVVDSNYQLIW	TRAV1-2*00(985)	NA	TRAJ33*00(285)	8	NA	NA	10	1	NA	NA	TGTGCTGTTGTGGATAGCAACTATCAGTTAATCTGG	0	36	TRAC*00(69)	NA	NA	NA	NA	NA	NA	NA	NA	NA	NA	NA	NA	NA	NA	-6	0	2247	TCR_31.clonotypes.ALL	K	K -BAL-31	CD8	COVID-19
10967	1	7.98960711905953e-07	TGTGCCAGCAGCGGCGGGACTAGCGGGGGGATCAAAGACATTCAGTACTTC	CASSGGTSGGIKDIQYF	TRBV7-9*00(929)	TRBD2*00(65)	TRBJ2-4*00(219)	12	14	27	32	19	NA	NA	TGTGCCAGCAGCGGCGGGACTAGCGGGGGGATCAAAGACATTCAGTACTTC	0	51	TRBC2*00(72)	NA	NA	NA	NA	NA	NA	NA	NA	NA	NA	NA	NA	NA	NA	-5	-3	2249	TCR_31.clonotypes.ALL	K	K -BAL-31	CD8	COVID-19
10968	1	7.98960711905953e-07	TGTGCCAGCGGTCCCTCTGGGGGGACCCCAGGAAATGAGCAGTTCTTC	CASGPSGGTPGNEQFF	TRBV6-5*00(950)	TRBD1*00(25), TRBD2*00(25)	TRBJ2-1*00(215)	9	10	15	33	23	NA	NA	TGTGCCAGCGGTCCCTCTGGGGGGACCCCAGGAAATGAGCAGTTCTTC	0	48	TRBC2*00(98)	NA	NA	NA	NA	NA	NA	NA	NA	NA	NA	NA	NA	NA	NA	-8	-7	2250	TCR_31.clonotypes.ALL	K	K -BAL-31	CD8	COVID-19
10969	1	7.98960711905953e-07	TGTGCAATGAGAGAGGGCTGGGAGGATAGCAGCTATAAATTGATCTTC	CAMREGWEDSSYKLIF	TRAV14DV4*00(510)	NA	TRAJ12*00(280)	18	NA	NA	23	4	NA	NA	TGTGCAATGAGAGAGGGCTGGGAGGATAGCAGCTATAAATTGATCTTC	0	48	TRAC*00(56)	NA	NA	NA	NA	NA	NA	NA	NA	NA	NA	NA	NA	NA	NA	1	-4	2251	TCR_31.clonotypes.ALL	K	K -BAL-31	CD8	COVID-19
10970	1	7.98960711905953e-07	TGTGCTAGCAGCTTAGGGACAGGGTCTGGCTACACCTTC	CASSLGTGSGYTF	TRBV11-2*00(338), TRBV11-3*00(306)	TRBD1*00(40)	TRBJ1-2*00(205)	16	16	24	26	9	NA	NA	TGTGCTAGCAGCTTAGGGACAGGGTCTGGCTACACCTTC	0	39	TRBC1*00(66)	NA	NA	NA	NA	NA	NA	NA	NA	NA	NA	NA	NA	NA	NA	-1	-7	2255	TCR_31.clonotypes.ALL	K	K -BAL-31	CD8	COVID-19
10971	1	7.98960711905953e-07	TGTGCCACCAGCAGAGGACAGGGGGAGACCCAGTACTTC	CATSRGQGETQYF	TRBV15*00(1009)	TRBD1*00(40)	TRBJ2-5*00(215)	16	16	24	24	7	NA	NA	TGTGCCACCAGCAGAGGACAGGGGGAGACCCAGTACTTC	0	39	TRBC2*00(83)	NA	NA	NA	NA	NA	NA	NA	NA	NA	NA	NA	NA	NA	NA	-1	-5	2256	TCR_31.clonotypes.ALL	K	K -BAL-31	CD8	COVID-19
10972	1	7.98960711905953e-07	TGTGCGGCAAGGGGTCCGGGGTATGCACTCAACTTC	CAARGPGYALNF	TRAV29DV5*00(984)	NA	TRAJ41*00(234)	11	NA	NA	18	6	NA	NA	TGTGCGGCAAGGGGTCCGGGGTATGCACTCAACTTC	0	36	TRAC*00(82)	NA	NA	NA	NA	NA	NA	NA	NA	NA	NA	NA	NA	NA	NA	-2	-13	2257	TCR_31.clonotypes.ALL	K	K -BAL-31	CD8	COVID-19
10973	1	7.98960711905953e-07	TGTGCCAGCTTGACTCCCGGGGAGCTGTTTTTT	CASLTPGELFF	TRBV6-2*00(1020), TRBV6-3*00(1004)	NA	TRBJ2-2*00(225)	9	NA	NA	16	6	NA	NA	TGTGCCAGCTTGACTCCCGGGGAGCTGTTTTTT	0	33	TRBC2*00(50)	NA	NA	NA	NA	NA	NA	NA	NA	NA	NA	NA	NA	NA	NA	-8	-6	2259	TCR_31.clonotypes.ALL	K	K -BAL-31	CD8	COVID-19
10974	48036	0.0648630255368794	TGTGCTGGGCCCGATTATGGAGGAAGCCAAGGAAATCTCATCTTT	CAGPDYGGSQGNLIF	TRAV35*00(713.5)	NA	TRAJ42*00(313.7)	10	NA	NA	13	2	NA	NA	TGTGCTGGGCCCGATTATGGAGGAAGCCAAGGAAATCTCATCTTT	0	45	TRAC*00(66.4)	NA	NA	NA	NA	NA	NA	NA	NA	NA	NA	NA	NA	NA	NA	-2	-3	0	TCR_32.clonotypes.ALL	P	P -BAL-04	CD8	COVID-19
10975	46901	0.0633304346886748	TGTGCCAGCAGCTTAATAGGTAGCGGGGCTGCTAGCACAGATACGCAGTATTTT	CASSLIGSGAASTDTQYF	TRBV7-6*00(910.1)	TRBD2*00(35)	TRBJ2-3*00(263.9)	15	20	27	29	13	NA	NA	TGTGCCAGCAGCTTAATAGGTAGCGGGGCTGCTAGCACAGATACGCAGTATTTT	0	54	TRBC2*00(60.4)	NA	NA	NA	NA	NA	NA	NA	NA	NA	NA	NA	NA	NA	NA	-2	4	1	TCR_32.clonotypes.ALL	P	P -BAL-04	CD8	COVID-19
10976	34770	0.0469499416670267	TGTGCCAGCAGCCCTATGGGACTAGCATACAATGAGCAGTTCTTC	CASSPMGLAYNEQFF	TRBV28*00(918.1)	TRBD2*00(45)	TRBJ2-1*00(229.4)	11	17	26	27	15	NA	NA	TGTGCCAGCAGCCCTATGGGACTAGCATACAATGAGCAGTTCTTC	0	45	TRBC2*00(63.6)	NA	NA	NA	NA	NA	NA	NA	NA	NA	NA	NA	NA	NA	NA	-6	-4	2	TCR_32.clonotypes.ALL	P	P -BAL-04	CD8	COVID-19
10977	34006	0.0459183122326405	TGTGCAGAGAACTGCGAAGGAAGCCAAGGAAATCTCATCTTT	CAENCEGSQGNLIF	TRAV5*00(944.4)	NA	TRAJ42*00(278)	10	NA	NA	17	6	NA	NA	TGTGCAGAGAACTGCGAAGGAAGCCAAGGAAATCTCATCTTT	0	42	TRAC*00(58)	NA	NA	NA	NA	NA	NA	NA	NA	NA	NA	NA	NA	NA	NA	-3	-10	3	TCR_32.clonotypes.ALL	P	P -BAL-04	CD8	COVID-19
10978	19221	0.0259541221967766	TGCATCGTCAGTCGTGCTGGTGGTACTAGCTATGGAAAGCTGACATTT	CIVSRAGGTSYGKLTF	TRAV26-1*00(933.1)	NA	TRAJ52*00(324.3)	11	NA	NA	14	2	NA	NA	TGCATCGTCAGTCGTGCTGGTGGTACTAGCTATGGAAAGCTGACATTT	0	48	TRAC*00(72.4)	NA	NA	NA	NA	NA	NA	NA	NA	NA	NA	NA	NA	NA	NA	-5	-4	4	TCR_32.clonotypes.ALL	P	P -BAL-04	CD8	COVID-19
10979	18368	0.0248023160350862	TGTGCTGTGCAGGCCCAATCAGATGGCCAGAAGCTGCTCTTT	CAVQAQSDGQKLLF	TRAV20*00(977.1)	NA	TRAJ16*00(273.9)	15	NA	NA	18	2	NA	NA	TGTGCTGTGCAGGCCCAATCAGATGGCCAGAAGCTGCTCTTT	0	42	TRAC*00(62.1)	NA	NA	NA	NA	NA	NA	NA	NA	NA	NA	NA	NA	NA	NA	2	-5	5	TCR_32.clonotypes.ALL	P	P -BAL-04	CD8	COVID-19
10980	11132	0.0150315430151666	TGTGCAGGAGATGGCCAGAAGCTGCTCTTT	CAGDGQKLLF	TRAV13-1*00(990.9)	NA	TRAJ16*00(263.3)	7	NA	NA	8	0	NA	NA	TGTGCAGGAGATGGCCAGAAGCTGCTCTTT	0	30	TRAC*00(64.1)	NA	NA	NA	NA	NA	NA	NA	NA	NA	NA	NA	NA	NA	NA	-6	-7	7	TCR_32.clonotypes.ALL	P	P -BAL-04	CD8	COVID-19
10981	10905	0.0147250248455256	TGTGCAATGAGAGAAGCCGTTCAGGGAGCCCAGAAGCTGGTATTT	CAMREAVQGAQKLVF	TRAV14DV4*00(774.8)	NA	TRAJ54*00(284)	14	NA	NA	19	4	NA	NA	TGTGCAATGAGAGAAGCCGTTCAGGGAGCCCAGAAGCTGGTATTT	0	45	TRAC*00(74)	NA	NA	NA	NA	NA	NA	NA	NA	NA	NA	NA	NA	NA	NA	-3	-3	9	TCR_32.clonotypes.ALL	P	P -BAL-04	CD8	COVID-19
10982	9889	0.0133531197338288	TGTGCAATGAGCGCGTACAGCAGTGCTTCCAAGATAATCTTT	CAMSAYSSASKIIF	TRAV12-3*00(672.6)	NA	TRAJ3*00(292.3)	15	NA	NA	14	NA	NA	NA	TGTGCAATGAGCGCGTACAGCAGTGCTTCCAAGATAATCTTT	0	42	TRAC*00(49.8)	NA	NA	NA	NA	NA	NA	NA	NA	NA	NA	NA	NA	NA	NA	2	-3	10	TCR_32.clonotypes.ALL	P	P -BAL-04	CD8	COVID-19
10983	9767	0.0131883830964006	TGTGCCAGCAGCTCTCCCCTAGCGGAGAGCACAGATACGCAGTATTTT	CASSSPLAESTDTQYF	TRBV7-9*00(934)	TRBD2*00(35)	TRBJ2-3*00(243.8)	13	18	25	27	13	NA	NA	TGTGCCAGCAGCTCTCCCCTAGCGGAGAGCACAGATACGCAGTATTTT	0	48	TRBC2*00(57.7)	NA	NA	NA	NA	NA	NA	NA	NA	NA	NA	NA	NA	NA	NA	-4	0	11	TCR_32.clonotypes.ALL	P	P -BAL-04	CD8	COVID-19
10984	9762	0.0131816315948667	TGTGCCAGCAGCTTAGACGGCAAGGGGCCTTTGGAGACCCAGTACTTC	CASSLDGKGPLETQYF	TRBV7-6*00(954.9)	TRBD1*00(25), TRBD2*00(25)	TRBJ2-5*00(214.5)	16	22	27	33	16	NA	NA	TGTGCCAGCAGCTTAGACGGCAAGGGGCCTTTGGAGACCCAGTACTTC	0	48	TRBC2*00(63.6)	NA	NA	NA	NA	NA	NA	NA	NA	NA	NA	NA	NA	NA	NA	-1	-5	12	TCR_32.clonotypes.ALL	P	P -BAL-04	CD8	COVID-19
10985	8882	0.0119933673248931	TGTGCTCTACCCTCAGGAACCTACAAATACATCTTT	CALPSGTYKYIF	TRAV6*00(970.5)	NA	TRAJ40*00(278.3)	9	NA	NA	10	0	NA	NA	TGTGCTCTACCCTCAGGAACCTACAAATACATCTTT	0	36	TRAC*00(53.1)	NA	NA	NA	NA	NA	NA	NA	NA	NA	NA	NA	NA	NA	NA	-4	-4	13	TCR_32.clonotypes.ALL	P	P -BAL-04	CD8	COVID-19
10986	8645	0.0116733461521842	TGTGCAATGAAGGAGTACAGCAGTGCTTCCAAGATAATCTTT	CAMKEYSSASKIIF	TRAV12-3*00(893.8)	NA	TRAJ3*00(291.7)	10	NA	NA	14	3	NA	NA	TGTGCAATGAAGGAGTACAGCAGTGCTTCCAAGATAATCTTT	0	42	TRAC*00(45.2)	NA	NA	NA	NA	NA	NA	NA	NA	NA	NA	NA	NA	NA	NA	-3	-3	14	TCR_32.clonotypes.ALL	P	P -BAL-04	CD8	COVID-19
10987	7635	0.0103095428423281	TGTGCCAGCAGCCCCGAAGCGGGGTCGATGGTAGATACGCAGTATTTT	CASSPEAGSMVDTQYF	TRBV3-1*00(919)	TRBD2*00(30)	TRBJ2-3*00(219.4)	13	17	23	32	18	NA	NA	TGTGCCAGCAGCCCCGAAGCGGGGTCGATGGTAGATACGCAGTATTTT	0	48	TRBC2*00(62.9)	NA	NA	NA	NA	NA	NA	NA	NA	NA	NA	NA	NA	NA	NA	-4	-5	15	TCR_32.clonotypes.ALL	P	P -BAL-04	CD8	COVID-19
10988	7139	0.00963979389016117	TGTGCCAGCAGTTTACTCGGGACAGGGGGCGGGAGACAGCCCCAGCATTTT	CASSLLGTGGGRQPQHF	TRBV28*00(910)	TRBD1*00(70)	TRBJ1-5*00(214.3)	15	17	31	36	20	NA	NA	TGTGCCAGCAGTTTACTCGGGACAGGGGGCGGGAGACAGCCCCAGCATTTT	0	51	TRBC1*00(59.2)	NA	NA	NA	NA	NA	NA	NA	NA	NA	NA	NA	NA	NA	NA	-2	-7	16	TCR_32.clonotypes.ALL	P	P -BAL-04	CD8	COVID-19
10989	7131	0.00962899148770687	TGTGCTGTGCAGGCCAATGCAGGCAAATCAACCTTT	CAVQANAGKSTF	TRAV20*00(1009.5)	NA	TRAJ27*00(267.3)	15	NA	NA	13	NA	NA	NA	TGTGCTGTGCAGGCCAATGCAGGCAAATCAACCTTT	0	36	TRAC*00(54.7)	NA	NA	NA	NA	NA	NA	NA	NA	NA	NA	NA	NA	NA	NA	2	-5	17	TCR_32.clonotypes.ALL	P	P -BAL-04	CD8	COVID-19
10990	6620	0.00893898803093808	TGCCTCGTGGGTGACCGGGGAAACAATGACATGCGCTTT	CLVGDRGNNDMRF	TRAV4*00(986.5)	NA	TRAJ43*00(243)	15	NA	NA	21	5	NA	NA	TGCCTCGTGGGTGACCGGGGAAACAATGACATGCGCTTT	0	39	TRAC*00(61.1)	NA	NA	NA	NA	NA	NA	NA	NA	NA	NA	NA	NA	NA	NA	-1	-5	19	TCR_32.clonotypes.ALL	P	P -BAL-04	CD8	COVID-19
10991	6519	0.00880260769995247	TGTGCAGCTTTAGGGGATTCTGGGGGTTACCAGAAAGTTACCTTT	CAALGDSGGYQKVTF	TRAV13-1*00(922.7)	NA	TRAJ13*00(297.6)	8	NA	NA	16	7	NA	NA	TGTGCAGCTTTAGGGGATTCTGGGGGTTACCAGAAAGTTACCTTT	0	45	TRAC*00(54.3)	NA	NA	NA	NA	NA	NA	NA	NA	NA	NA	NA	NA	NA	NA	-5	-3	20	TCR_32.clonotypes.ALL	P	P -BAL-04	CD8	COVID-19
10992	6398	0.00863922136283109	TGTGCCAGCAGGGCGACACAGGGGTCCTACGAGCAGTACTTC	CASRATQGSYEQYF	TRBV6-5*00(973.8)	TRBD1*00(35)	TRBJ2-7*00(228.1)	11	17	24	24	12	NA	NA	TGTGCCAGCAGGGCGACACAGGGGTCCTACGAGCAGTACTTC	0	42	TRBC2*00(59.1)	NA	NA	NA	NA	NA	NA	NA	NA	NA	NA	NA	NA	NA	NA	-6	-1	21	TCR_32.clonotypes.ALL	P	P -BAL-04	CD8	COVID-19
10993	6389	0.00862706866007	TGTGCCAGCAGTTCTAGCCCGGGGCTTGATTATGAGCAGTTCTTC	CASSSSPGLDYEQFF	TRBV6-5*00(890.4)	TRBD1*00(30), TRBD2*00(30)	TRBJ2-1*00(209.3)	13	17	23	31	17	NA	NA	TGTGCCAGCAGTTCTAGCCCGGGGCTTGATTATGAGCAGTTCTTC	0	45	TRBC2*00(56.3)	NA	NA	NA	NA	NA	NA	NA	NA	NA	NA	NA	NA	NA	NA	-4	-8	22	TCR_32.clonotypes.ALL	P	P -BAL-04	CD8	COVID-19
10994	6258	0.00845017931988074	TGTGCTGTGAGAGACCCGGAAGGAAACACACCTCTTGTCTTT	CAVRDPEGNTPLVF	TRAV3*00(979.7)	NA	TRAJ29*00(263.9)	15	NA	NA	20	4	NA	NA	TGTGCTGTGAGAGACCCGGAAGGAAACACACCTCTTGTCTTT	0	42	TRAC*00(74.6)	NA	NA	NA	NA	NA	NA	NA	NA	NA	NA	NA	NA	NA	NA	-1	-7	23	TCR_32.clonotypes.ALL	P	P -BAL-04	CD8	COVID-19
10995	6157	0.00831379898889513	TGTGCCAGCAGCCCGAACAATGAGCAGTTCTTC	CASSPNNEQFF	TRBV16*00(1027.4)	NA	TRBJ2-1*00(224.3)	13	NA	NA	16	2	NA	NA	TGTGCCAGCAGCCCGAACAATGAGCAGTTCTTC	0	33	TRBC2*00(61.8)	NA	NA	NA	NA	NA	NA	NA	NA	NA	NA	NA	NA	NA	NA	-4	-5	24	TCR_32.clonotypes.ALL	P	P -BAL-04	CD8	COVID-19
10996	6034	0.00814771205116018	TGCCTCGTGGGGGGGGGATATGGAGGAAGCCAAGGAAATCTCATCTTT	CLVGGGYGGSQGNLIF	TRAV4*00(562.4)	NA	TRAJ42*00(302.8)	11	NA	NA	18	6	NA	NA	TGCCTCGTGGGGGGGGGATATGGAGGAAGCCAAGGAAATCTCATCTTT	0	48	TRAC*00(54.7)	NA	NA	NA	NA	NA	NA	NA	NA	NA	NA	NA	NA	NA	NA	-5	-5	25	TCR_32.clonotypes.ALL	P	P -BAL-04	CD8	COVID-19
10997	5835	0.00787900229010932	TGCAGCGTTGAATGGTACTTC	CSVEWYF	TRBV29-1*00(855.9)	NA	TRBJ2-5*00(173.9)	12	NA	NA	14	1	NA	NA	TGCAGCGTTGAATGGTACTTC	0	21	TRBC2*00(64.7)	NA	NA	NA	NA	NA	NA	NA	NA	NA	NA	NA	NA	NA	NA	-2	-13	26	TCR_32.clonotypes.ALL	P	P -BAL-04	CD8	COVID-19
10998	5811	0.0078465950827464	TGTGCCAGCAGCCAAACCCTGGTCCGGGATCCCTACAATGAGCAGTTCTTC	CASSQTLVRDPYNEQFF	TRBV6-6*00(677.3)	TRBD1*00(33), TRBD2*00(30)	TRBJ2-1*00(239.4)	11	16	29	31	19	NA	NA	TGTGCCAGCAGCCAAACCCTGGTCCGGGATCCCTACAATGAGCAGTTCTTC	0	51	TRBC2*00(61.5)	NA	NA	NA	NA	NA	NA	NA	NA	NA	NA	NA	NA	NA	NA	-6	-2	27	TCR_32.clonotypes.ALL	P	P -BAL-04	CD8	COVID-19
10999	5699	0.00769536144838612	TGCATCGTCAGTCGTGTTGGTGGTACTAGCTATGGAAAGCTGACATTT	CIVSRVGGTSYGKLTF	TRAV26-1*00(924.6)	NA	TRAJ52*00(309.5)	11	NA	NA	17	5	NA	NA	TGCATCGTCAGTCGTGTTGGTGGTACTAGCTATGGAAAGCTGACATTT	0	48	TRAC*00(74.6)	NA	NA	NA	NA	NA	NA	NA	NA	NA	NA	NA	NA	NA	NA	-5	-7	28	TCR_32.clonotypes.ALL	P	P -BAL-04	CD8	COVID-19
11000	5650	0.0076291967333535	TGTGCCAGCAGTCAGGGGCAGGCGGCAGACCCCTACGAGCAGTACTTC	CASSQGQAADPYEQYF	TRBV5-6*00(941.1)	TRBD1*00(30)	TRBJ2-7*00(223)	11	12	18	31	19	NA	NA	TGTGCCAGCAGTCAGGGGCAGGCGGCAGACCCCTACGAGCAGTACTTC	0	48	TRBC2*00(57.8)	NA	NA	NA	NA	NA	NA	NA	NA	NA	NA	NA	NA	NA	NA	-5	-2	29	TCR_32.clonotypes.ALL	P	P -BAL-04	CD8	COVID-19
11001	5646	0.00762379553212634	TGTGCCAGCAGTACTAGCGACACCTACGAGCAGTACTTC	CASSTSDTYEQYF	TRBV6-2*00(874.7), TRBV6-3*00(841.4)	TRBD2*00(35)	TRBJ2-7*00(223)	12	12	19	22	9	NA	NA	TGTGCCAGCAGTACTAGCGACACCTACGAGCAGTACTTC	0	39	TRBC2*00(60.7)	NA	NA	NA	NA	NA	NA	NA	NA	NA	NA	NA	NA	NA	NA	-5	-2	30	TCR_32.clonotypes.ALL	P	P -BAL-04	CD8	COVID-19
11002	5521	0.00745500799377782	TGCGCCAGCAGCCAAGATCGTGGTTCCGAGCAGTACGTC	CASSQDRGSEQYV	TRBV4-1*00(1022.2)	NA	TRBJ2-7*00(187.6)	23	NA	NA	26	2	NA	NA	TGCGCCAGCAGCCAAGATCGTGGTTCCGAGCAGTACGTC	0	39	TRBC2*00(60.6)	NA	NA	NA	NA	NA	NA	NA	NA	NA	NA	NA	NA	NA	NA	6	-6	31	TCR_32.clonotypes.ALL	P	P -BAL-04	CD8	COVID-19
11003	5427	0.00732807976493972	TGTGCCAGCAGCTTAATAGGTAGCGGGGCTGCTAGCACAGATACGCAGTATTAT	CASSLIGSGAASTDTQYY	TRBV7-6*00(916.8)	TRBD2*00(35)	TRBJ2-3*00(247)	15	20	27	29	13	NA	NA	TGTGCCAGCAGCTTAATAGGTAGCGGGGCTGCTAGCACAGATACGCAGTATTAT	0	54	TRBC2*00(35.2)	NA	NA	NA	NA	NA	NA	NA	NA	NA	NA	NA	NA	NA	NA	-2	4	32	TCR_32.clonotypes.ALL	P	P -BAL-04	CD8	COVID-19
11004	5369	0.00724976234714601	TGTGCCAGCAGTTCTACAGCGGCGGGTGAAGCTTTCTTT	CASSSTAAGEAFF	TRBV27*00(994.6)	TRBD2*00(25)	TRBJ1-1*00(204)	13	17	22	26	12	NA	NA	TGTGCCAGCAGTTCTACAGCGGCGGGTGAAGCTTTCTTT	0	39	TRBC1*00(60.8)	NA	NA	NA	NA	NA	NA	NA	NA	NA	NA	NA	NA	NA	NA	-4	-7	33	TCR_32.clonotypes.ALL	P	P -BAL-04	CD8	COVID-19
11005	5300	0.00715659162597762	TGCAGTGCTAGAGGCGCTCTCCCCCTAGCGGGGACCCAAGAGACCCAGTACTTC	CSARGALPLAGTQETQYF	TRBV20-1*00(928.6)	TRBD2*00(40)	TRBJ2-5*00(233.9)	13	24	32	35	21	NA	NA	TGCAGTGCTAGAGGCGCTCTCCCCCTAGCGGGGACCCAAGAGACCCAGTACTTC	0	54	TRBC2*00(58.6)	NA	NA	NA	NA	NA	NA	NA	NA	NA	NA	NA	NA	NA	NA	-1	-1	34	TCR_32.clonotypes.ALL	P	P -BAL-04	CD8	COVID-19
11006	5252	0.00709177721125178	TGTGCCAGCAGCTGGGAGTGGACAACACCCGGGGAGCTGTTTTTT	CASSWEWTTPGELFF	TRBV11-2*00(864.8)	TRBD1*00(25), TRBD2*00(25)	TRBJ2-2*00(224.3)	13	19	24	28	14	NA	NA	TGTGCCAGCAGCTGGGAGTGGACAACACCCGGGGAGCTGTTTTTT	0	45	TRBC2*00(59)	NA	NA	NA	NA	NA	NA	NA	NA	NA	NA	NA	NA	NA	NA	-4	-6	35	TCR_32.clonotypes.ALL	P	P -BAL-04	CD8	COVID-19
11007	5215	0.00704181609990062	TGTGCTGGGCCCACTCAGGGAAACACACCTCTTGTCTTT	CAGPTQGNTPLVF	TRAV36DV7*00(947)	NA	TRAJ29*00(257)	7	NA	NA	18	10	NA	NA	TGTGCTGGGCCCACTCAGGGAAACACACCTCTTGTCTTT	0	39	TRAC*00(51.2)	NA	NA	NA	NA	NA	NA	NA	NA	NA	NA	NA	NA	NA	NA	-6	-8	37	TCR_32.clonotypes.ALL	P	P -BAL-04	CD8	COVID-19
11008	5085	0.00686627706001815	TGTGCCAGCAGCCAAGAAGCCGGGGGCCGCGTAGATACGCAGTATTTT	CASSQEAGGRVDTQYF	TRBV4-2*00(964.8), TRBV4-3*00(948.8)	TRBD1*00(30)	TRBJ2-3*00(219.3)	17	21	27	32	14	NA	NA	TGTGCCAGCAGCCAAGAAGCCGGGGGCCGCGTAGATACGCAGTATTTT	0	48	TRBC2*00(57.1)	NA	NA	NA	NA	NA	NA	NA	NA	NA	NA	NA	NA	NA	NA	0	-5	38	TCR_32.clonotypes.ALL	P	P -BAL-04	CD8	COVID-19
11009	5058	0.00682981895173487	TGCCTCGTGGGTGAAGTGAGGAACAGAGATGACAAGATCATCTTT	CLVGEVRNRDDKIIF	TRAV4*00(963.6)	NA	TRAJ30*00(270.7)	14	NA	NA	20	5	NA	NA	TGCCTCGTGGGTGAAGTGAGGAACAGAGATGACAAGATCATCTTT	0	45	TRAC*00(54.4)	NA	NA	NA	NA	NA	NA	NA	NA	NA	NA	NA	NA	NA	NA	-2	-1	39	TCR_32.clonotypes.ALL	P	P -BAL-04	CD8	COVID-19
11010	5031	0.00679336084345158	TGTGCCAGCAGTCCTATGGGACTAGCATACAATGAGCAGTTCTTC	CASSPMGLAYNEQFF	TRBV28*00(882.8)	TRBD2*00(45)	TRBJ2-1*00(229.1)	12	17	26	27	14	NA	NA	TGTGCCAGCAGTCCTATGGGACTAGCATACAATGAGCAGTTCTTC	0	45	TRBC2*00(65.9)	NA	NA	NA	NA	NA	NA	NA	NA	NA	NA	NA	NA	NA	NA	-5	-4	40	TCR_32.clonotypes.ALL	P	P -BAL-04	CD8	COVID-19
11011	5018	0.00677580693946334	TGTGCCAGCAGTCTTCTAGCGGGGGGGCGAGGAAATGAGCAGTTCTTC	CASSLLAGGRGNEQFF	TRBV27*00(940.9)	TRBD2*00(49)	TRBJ2-1*00(214.2)	12	15	28	33	20	NA	NA	TGTGCCAGCAGTCTTCTAGCGGGGGGGCGAGGAAATGAGCAGTTCTTC	0	48	TRBC2*00(59.7)	NA	NA	NA	NA	NA	NA	NA	NA	NA	NA	NA	NA	NA	NA	-5	-7	41	TCR_32.clonotypes.ALL	P	P -BAL-04	CD8	COVID-19
11012	4947	0.00667993561768137	TGCATCGCCACTTATAATCCAGACAATAACAATGACATGCGCTTT	CIATYNPDNNNDMRF	TRAV26-1*00(908.8)	NA	TRAJ43*00(266.9)	7	NA	NA	22	14	NA	NA	TGCATCGCCACTTATAATCCAGACAATAACAATGACATGCGCTTT	0	45	TRAC*00(51)	NA	NA	NA	NA	NA	NA	NA	NA	NA	NA	NA	NA	NA	NA	-9	0	42	TCR_32.clonotypes.ALL	P	P -BAL-04	CD8	COVID-19
11013	4702	0.00634911204251826	TGTGCCACCAGCGGACCGGGCTACCAACAAGAGACCCAGTACTTC	CATSGPGYQQETQYF	TRBV15*00(906.8)	TRBD1*00(25), TRBD2*00(25)	TRBJ2-5*00(229.2)	12	15	20	27	14	NA	NA	TGTGCCACCAGCGGACCGGGCTACCAACAAGAGACCCAGTACTTC	0	45	TRBC2*00(56.7)	NA	NA	NA	NA	NA	NA	NA	NA	NA	NA	NA	NA	NA	NA	-5	-2	43	TCR_32.clonotypes.ALL	P	P -BAL-04	CD8	COVID-19
11014	4559	0.00615601909864754	TGTGCTGTCGTGGGTAGCGACTACAAGCTCAGCTTT	CAVVGSDYKLSF	TRAV1-2*00(948.2)	NA	TRAJ20*00(248.2)	8	NA	NA	17	8	NA	NA	TGTGCTGTCGTGGGTAGCGACTACAAGCTCAGCTTT	0	36	TRAC*00(52.5)	NA	NA	NA	NA	NA	NA	NA	NA	NA	NA	NA	NA	NA	NA	-6	-7	44	TCR_32.clonotypes.ALL	P	P -BAL-04	CD8	COVID-19
11015	4519	0.00610200708637601	TGCAGTGCTAGCCGGGGGCGAGCGTCACCCCTCCACTTT	CSASRGRASPLHF	TRBV20-1*00(873.2)	TRBD1*00(35)	TRBJ1-6*00(214)	11	13	20	24	12	NA	NA	TGCAGTGCTAGCCGGGGGCGAGCGTCACCCCTCCACTTT	0	39	TRBC1*00(60.9)	NA	NA	NA	NA	NA	NA	NA	NA	NA	NA	NA	NA	NA	NA	-3	-10	45	TCR_32.clonotypes.ALL	P	P -BAL-04	CD8	COVID-19
11016	4479	0.00604799507410448	TGTGCTGTCTCCAACCAGGCAGGAACTGCTCTGATCTTT	CAVSNQAGTALIF	TRAV2*00(187)	NA	TRAJ15*00(253.1)	8	NA	NA	10	1	NA	NA	TGTGCTGTCTCCAACCAGGCAGGAACTGCTCTGATCTTT	0	39	TRAC*00(11.8)	NA	NA	NA	NA	NA	NA	NA	NA	NA	NA	NA	NA	NA	NA	-6	0	46	TCR_32.clonotypes.ALL	P	P -BAL-04	CD8	COVID-19
11017	4255	0.00574552780538392	TGTGCCAGCAGCGAAGACGTCACCGGGGAGCTGTTTTTT	CASSEDVTGELFF	TRBV7-9*00(975.7)	NA	TRBJ2-2*00(234.2)	12	NA	NA	20	7	NA	NA	TGTGCCAGCAGCGAAGACGTCACCGGGGAGCTGTTTTTT	0	39	TRBC2*00(58.1)	NA	NA	NA	NA	NA	NA	NA	NA	NA	NA	NA	NA	NA	NA	-5	-4	47	TCR_32.clonotypes.ALL	P	P -BAL-04	CD8	COVID-19
11018	4045	0.00546196474095839	TGTGCTCTGAGTGGGTCTTATACTGGAGGCTTCAAAACTATCTTT	CALSGSYTGGFKTIF	TRAV9-2*00(922.5)	NA	TRAJ9*00(283.3)	13	NA	NA	19	5	NA	NA	TGTGCTCTGAGTGGGTCTTATACTGGAGGCTTCAAAACTATCTTT	0	45	TRAC*00(62.5)	NA	NA	NA	NA	NA	NA	NA	NA	NA	NA	NA	NA	NA	NA	-1	-4	48	TCR_32.clonotypes.ALL	P	P -BAL-04	CD8	COVID-19
11019	3944	0.00532558440997278	TGTGCCAGCAGTGCGACTAGCGAAGATACGCAGTATTTT	CASSATSEDTQYF	TRBV27*00(989.6)	NA	TRBJ2-3*00(222.1)	12	NA	NA	16	3	NA	NA	TGTGCCAGCAGTGCGACTAGCGAAGATACGCAGTATTTT	0	39	TRBC2*00(57)	NA	NA	NA	NA	NA	NA	NA	NA	NA	NA	NA	NA	NA	NA	-5	2	50	TCR_32.clonotypes.ALL	P	P -BAL-04	CD8	COVID-19
11020	3894	0.00525806939463337	TGTGCCAGCAGTGGGACTAGCGAGGATACGCAGTATTTT	CASSGTSEDTQYF	TRBV27*00(983.6)	TRBD2*00(50)	TRBJ2-3*00(214.2)	12	12	22	24	11	NA	NA	TGTGCCAGCAGTGGGACTAGCGAGGATACGCAGTATTTT	0	39	TRBC2*00(60.1)	NA	NA	NA	NA	NA	NA	NA	NA	NA	NA	NA	NA	NA	NA	-5	-6	51	TCR_32.clonotypes.ALL	P	P -BAL-04	CD8	COVID-19
11021	3837	0.00518110227714644	TGTGCCAGCAGCGTCGCCGTGCGGGGCGATGAGCAGTTCTTC	CASSVAVRGDEQFF	TRBV11-2*00(970.8)	TRBD1*00(30)	TRBJ2-1*00(209.2)	12	22	28	28	15	NA	NA	TGTGCCAGCAGCGTCGCCGTGCGGGGCGATGAGCAGTTCTTC	0	42	TRBC2*00(58.1)	NA	NA	NA	NA	NA	NA	NA	NA	NA	NA	NA	NA	NA	NA	-5	-8	52	TCR_32.clonotypes.ALL	P	P -BAL-04	CD8	COVID-19
11022	3830	0.00517165017499892	TGCCTCGTGTTCGGGTCGAACACCGGTAACCAGTTCTATTTT	CLVFGSNTGNQFYF	TRAV4*00(945.7)	NA	TRAJ49*00(286.7)	9	NA	NA	15	5	NA	NA	TGCCTCGTGTTCGGGTCGAACACCGGTAACCAGTTCTATTTT	0	42	TRAC*00(63)	NA	NA	NA	NA	NA	NA	NA	NA	NA	NA	NA	NA	NA	NA	-7	2	53	TCR_32.clonotypes.ALL	P	P -BAL-04	CD8	COVID-19
11023	3692	0.00498530873266214	TGTGCCAGCAGCTATTCACAGGGCTACGAGCAGTACGTC	CASSYSQGYEQYV	TRBV7-9*00(975.7)	TRBD1*00(30)	TRBJ2-7*00(202.5)	13	17	23	23	9	NA	NA	TGTGCCAGCAGCTATTCACAGGGCTACGAGCAGTACGTC	0	39	TRBC2*00(56.4)	NA	NA	NA	NA	NA	NA	NA	NA	NA	NA	NA	NA	NA	NA	-4	-3	54	TCR_32.clonotypes.ALL	P	P -BAL-04	CD8	COVID-19
11024	3661	0.00494344942315171	TGTGCTGTGAGTGAAAGCACCGGTAACCAGTTCTATTTT	CAVSESTGNQFYF	TRAV8-4*00(536.9)	NA	TRAJ49*00(251.3)	14	NA	NA	17	2	NA	NA	TGTGCTGTGAGTGAAAGCACCGGTAACCAGTTCTATTTT	0	39	TRAC*00(24.7)	NA	NA	NA	NA	NA	NA	NA	NA	NA	NA	NA	NA	NA	NA	0	-3	55	TCR_32.clonotypes.ALL	P	P -BAL-04	CD8	COVID-19
11025	3623	0.00489213801149376	TGTGCCAGCAGCCCCGCGGGGGAATACAATGAGCAGTTCTTC	CASSPAGEYNEQFF	TRBV6-2*00(849.1), TRBV6-3*00(815.9)	TRBD1*00(25), TRBD2*00(25)	TRBJ2-1*00(229.3)	11	17	22	24	12	NA	NA	TGTGCCAGCAGCCCCGCGGGGGAATACAATGAGCAGTTCTTC	0	42	TRBC2*00(61.5)	NA	NA	NA	NA	NA	NA	NA	NA	NA	NA	NA	NA	NA	NA	-6	-4	56	TCR_32.clonotypes.ALL	P	P -BAL-04	CD8	COVID-19
11026	3589	0.00484622780106296	TGCAGCGCCCCCGGGGGGTTCTATGGCTACACCTTC	CSAPGGFYGYTF	TRBV29-1*00(968)	TRBD1*00(30), TRBD2*00(30)	TRBJ1-2*00(218.5)	7	9	15	20	12	NA	NA	TGCAGCGCCCCCGGGGGGTTCTATGGCTACACCTTC	0	36	TRBC1*00(53.2)	NA	NA	NA	NA	NA	NA	NA	NA	NA	NA	NA	NA	NA	NA	-7	-4	57	TCR_32.clonotypes.ALL	P	P -BAL-04	CD8	COVID-19
11027	3577	0.0048300241973815	TGTGCCAGCAGCTTAGTACAGTATGGCTACACCTTC	CASSLVQYGYTF	TRBV7-9*00(1007.4)	NA	TRBJ1-2*00(213.3)	16	NA	NA	21	4	NA	NA	TGTGCCAGCAGCTTAGTACAGTATGGCTACACCTTC	0	36	TRBC1*00(54.9)	NA	NA	NA	NA	NA	NA	NA	NA	NA	NA	NA	NA	NA	NA	-1	-5	58	TCR_32.clonotypes.ALL	P	P -BAL-04	CD8	COVID-19
11028	3241	0.00437632329430065	TGTGCCAGCAACCAAGGGGATTTCTCTGGGGCCAACGTCCTGACTTTC	CASNQGDFSGANVLTF	TRBV28*00(887.5)	TRBD1*00(25)	TRBJ2-6*00(263.5)	10	14	19	23	12	NA	NA	TGTGCCAGCAACCAAGGGGATTTCTCTGGGGCCAACGTCCTGACTTTC	0	48	TRBC2*00(62.8)	NA	NA	NA	NA	NA	NA	NA	NA	NA	NA	NA	NA	NA	NA	-7	0	59	TCR_32.clonotypes.ALL	P	P -BAL-04	CD8	COVID-19
11029	3184	0.00429935617681372	TGCGCCAGCAGTGAGGCCGGGACAGCGAATCAGCCCCAGCATTTT	CASSEAGTANQPQHF	TRBV10-2*00(948)	TRBD1*00(45)	TRBJ1-5*00(229)	15	16	25	27	11	NA	NA	TGCGCCAGCAGTGAGGCCGGGACAGCGAATCAGCCCCAGCATTTT	0	45	TRBC1*00(57.8)	NA	NA	NA	NA	NA	NA	NA	NA	NA	NA	NA	NA	NA	NA	-2	-4	60	TCR_32.clonotypes.ALL	P	P -BAL-04	CD8	COVID-19
11030	3166	0.00427505077129153	TGCGCCAGCTCCTTGAAGGGGGATTTCAATGAGCAGTTCTTC	CASSLKGDFNEQFF	TRBV10-1*00(964.2)	TRBD1*00(30)	TRBJ2-1*00(219.4)	9	16	22	26	16	NA	NA	TGCGCCAGCTCCTTGAAGGGGGATTTCAATGAGCAGTTCTTC	0	42	TRBC2*00(61.1)	NA	NA	NA	NA	NA	NA	NA	NA	NA	NA	NA	NA	NA	NA	-8	-6	61	TCR_32.clonotypes.ALL	P	P -BAL-04	CD8	COVID-19
11031	3148	0.00425074536576935	TGCAGTGCGCACCCCATTGGGCAAGAGACCCAGTACTTC	CSAHPIGQETQYF	TRBV20-1*00(964.1)	NA	TRBJ2-5*00(228.7)	8	NA	NA	21	12	NA	NA	TGCAGTGCGCACCCCATTGGGCAAGAGACCCAGTACTTC	0	39	TRBC2*00(56.2)	NA	NA	NA	NA	NA	NA	NA	NA	NA	NA	NA	NA	NA	NA	-6	-2	62	TCR_32.clonotypes.ALL	P	P -BAL-04	CD8	COVID-19
11032	3116	0.00420753575595212	TGTGCCAGCAGTCTGTTAACAGATACGCAGTATTTT	CASSLLTDTQYF	TRBV3-1*00(991.8)	NA	TRBJ2-3*00(228.8)	11	NA	NA	18	6	NA	NA	TGTGCCAGCAGTCTGTTAACAGATACGCAGTATTTT	0	36	TRBC2*00(60.7)	NA	NA	NA	NA	NA	NA	NA	NA	NA	NA	NA	NA	NA	NA	-6	-3	63	TCR_32.clonotypes.ALL	P	P -BAL-04	CD8	COVID-19
11033	3114	0.00420483515533855	TGTTCTGGGGGTTACCAGAAAGTTACCTTT	CSGGYQKVTF	TRAV4*00(962)	NA	TRAJ13*00(276.6)	2	NA	NA	2	NA	NA	NA	TGTTCTGGGGGTTACCAGAAAGTTACCTTT	0	30	TRAC*00(61.3)	NA	NA	NA	NA	NA	NA	NA	NA	NA	NA	NA	NA	NA	NA	-14	-4	64	TCR_32.clonotypes.ALL	P	P -BAL-04	CD8	COVID-19
11034	3088	0.00416972734736205	TGTGCCAGCAGTTTGTGGACAGGGGGTACCGGGGAGCTGTTTTTT	CASSLWTGGTGELFF	TRBV27*00(965)	TRBD1*00(50)	TRBJ2-2*00(229.4)	14	16	26	27	12	NA	NA	TGTGCCAGCAGTTTGTGGACAGGGGGTACCGGGGAGCTGTTTTTT	0	45	TRBC2*00(60.9)	NA	NA	NA	NA	NA	NA	NA	NA	NA	NA	NA	NA	NA	NA	-3	-5	65	TCR_32.clonotypes.ALL	P	P -BAL-04	CD8	COVID-19
11035	2882	0.00389156548416368	TGTGCCAGCAGCTTTAGCGGGGGGGGCTACAATGAGCAGTTCTTC	CASSFSGGGYNEQFF	TRBV7-8*00(953)	TRBD2*00(39)	TRBJ2-1*00(234.1)	14	14	25	26	11	NA	NA	TGTGCCAGCAGCTTTAGCGGGGGGGGCTACAATGAGCAGTTCTTC	0	45	TRBC2*00(55.4)	NA	NA	NA	NA	NA	NA	NA	NA	NA	NA	NA	NA	NA	NA	-3	-3	66	TCR_32.clonotypes.ALL	P	P -BAL-04	CD8	COVID-19
11036	2784	0.00375923605409843	TGCAGTGCTAGAGATTTTCTAGCGGGAGAATACAATGAGCAGTTCTTC	CSARDFLAGEYNEQFF	TRBV20-1*00(936.1)	TRBD2*00(50)	TRBJ2-1*00(229.1)	15	18	28	30	14	NA	NA	TGCAGTGCTAGAGATTTTCTAGCGGGAGAATACAATGAGCAGTTCTTC	0	48	TRBC2*00(60.6)	NA	NA	NA	NA	NA	NA	NA	NA	NA	NA	NA	NA	NA	NA	1	-4	67	TCR_32.clonotypes.ALL	P	P -BAL-04	CD8	COVID-19
11037	2779	0.00375248455256449	TGTGCCAGCAGTTACACCCTGACAGGAGGCTATGGCTACACCTTC	CASSYTLTGGYGYTF	TRBV6-2*00(871.3), TRBV6-3*00(845)	TRBD1*00(30)	TRBJ1-2*00(218.9)	15	20	26	29	13	NA	NA	TGTGCCAGCAGTTACACCCTGACAGGAGGCTATGGCTACACCTTC	0	45	TRBC1*00(61.3)	NA	NA	NA	NA	NA	NA	NA	NA	NA	NA	NA	NA	NA	NA	-2	-4	68	TCR_32.clonotypes.ALL	P	P -BAL-04	CD8	COVID-19
11038	2605	0.00351753229918334	TGCGCCAGCAGCCATCACCCCGGGACAGCTTATGGCTACACCTTC	CASSHHPGTAYGYTF	TRBV4-1*00(961.1)	TRBD1*00(50)	TRBJ1-2*00(213.7)	14	18	28	30	15	NA	NA	TGCGCCAGCAGCCATCACCCCGGGACAGCTTATGGCTACACCTTC	0	45	TRBC1*00(53.6)	NA	NA	NA	NA	NA	NA	NA	NA	NA	NA	NA	NA	NA	NA	-3	-5	69	TCR_32.clonotypes.ALL	P	P -BAL-04	CD8	COVID-19
11039	2596	0.00350537959642224	TGCGCCAGCAGTGACGGAGGATGGGGTGAGCAGTTCTTC	CASSDGGWGEQFF	TRBV10-1*00(974.7)	TRBD2*00(25)	TRBJ2-1*00(203.1)	14	15	20	26	11	NA	NA	TGCGCCAGCAGTGACGGAGGATGGGGTGAGCAGTTCTTC	0	39	TRBC2*00(60.9)	NA	NA	NA	NA	NA	NA	NA	NA	NA	NA	NA	NA	NA	NA	-3	-9	70	TCR_32.clonotypes.ALL	P	P -BAL-04	CD8	COVID-19
11040	2593	0.00350132869550188	TGTGCAATGAGAGAGGGCGGAAACAACTTCAACAAATTTTACTTT	CAMREGGNNFNKFYF	TRAV14DV4*00(1074.8)	NA	TRAJ21*00(268.7)	18	NA	NA	22	3	NA	NA	TGTGCAATGAGAGAGGGCGGAAACAACTTCAACAAATTTTACTTT	0	45	TRAC*00(68.5)	NA	NA	NA	NA	NA	NA	NA	NA	NA	NA	NA	NA	NA	NA	1	-1	71	TCR_32.clonotypes.ALL	P	P -BAL-04	CD8	COVID-19
11041	2562	0.00345946938599144	TGTGCCAGCGCCCACAGGGGTGGATCCACAGATACGCAGTATTTT	CASAHRGGSTDTQYF	TRBV6-5*00(912.6)	TRBD1*00(35)	TRBJ2-3*00(234)	9	13	20	26	16	NA	NA	TGTGCCAGCGCCCACAGGGGTGGATCCACAGATACGCAGTATTTT	0	45	TRBC2*00(51.9)	NA	NA	NA	NA	NA	NA	NA	NA	NA	NA	NA	NA	NA	NA	-8	-2	72	TCR_32.clonotypes.ALL	P	P -BAL-04	CD8	COVID-19
11042	2507	0.00338520286911809	TGTGTAATTTATAATGCAGGCAAATCAACCTTT	CVIYNAGKSTF	TRAV38-2DV8*00(972.5)	NA	TRAJ27*00(258.3)	4	NA	NA	12	7	NA	NA	TGTGTAATTTATAATGCAGGCAAATCAACCTTT	0	33	TRAC*00(68)	NA	NA	NA	NA	NA	NA	NA	NA	NA	NA	NA	NA	NA	NA	-12	-7	73	TCR_32.clonotypes.ALL	P	P -BAL-04	CD8	COVID-19
11043	2485	0.00335549626236875	TGTGCCAGCAATCAAGGACTATCCAATCAGCCCCAGCATTTT	CASNQGLSNQPQHF	TRBV9*00(969.5)	TRBD2*00(30)	TRBJ1-5*00(234.2)	10	15	21	23	12	NA	NA	TGTGCCAGCAATCAAGGACTATCCAATCAGCCCCAGCATTTT	0	42	TRBC1*00(57.7)	NA	NA	NA	NA	NA	NA	NA	NA	NA	NA	NA	NA	NA	NA	-6	-3	74	TCR_32.clonotypes.ALL	P	P -BAL-04	CD8	COVID-19
11044	2438	0.0032920321479497	TGCGCCAGCATAAAAAGACGGGTGGATGAAAAACTGTTTTTT	CASIKRRVDEKLFF	TRBV5-1*00(1060.9)	NA	TRBJ1-4*00(223.9)	10	NA	NA	25	14	NA	NA	TGCGCCAGCATAAAAAGACGGGTGGATGAAAAACTGTTTTTT	0	42	TRBC1*00(60.5)	NA	NA	NA	NA	NA	NA	NA	NA	NA	NA	NA	NA	NA	NA	-6	-6	75	TCR_32.clonotypes.ALL	P	P -BAL-04	CD8	COVID-19
11045	2438	0.0032920321479497	TGCAGTGCTAGAGGAGGCGGGGGCGGAGAGACCCAGTACTTC	CSARGGGGGETQYF	TRBV20-1*00(978.3)	TRBD1*00(35)	TRBJ2-5*00(218.8)	13	18	25	26	12	NA	NA	TGCAGTGCTAGAGGAGGCGGGGGCGGAGAGACCCAGTACTTC	0	42	TRBC2*00(52.1)	NA	NA	NA	NA	NA	NA	NA	NA	NA	NA	NA	NA	NA	NA	-1	-4	76	TCR_32.clonotypes.ALL	P	P -BAL-04	CD8	COVID-19
11046	2367	0.00319616082616774	TGTGCCAGCAGTCCCCTGGGGGGAGCCAATCAGCCCCAGCATTTT	CASSPLGGANQPQHF	TRBV27*00(954.7)	TRBD1*00(30)	TRBJ1-5*00(233.9)	12	12	18	26	13	NA	NA	TGTGCCAGCAGTCCCCTGGGGGGAGCCAATCAGCCCCAGCATTTT	0	45	TRBC1*00(58.7)	NA	NA	NA	NA	NA	NA	NA	NA	NA	NA	NA	NA	NA	NA	-5	-3	77	TCR_32.clonotypes.ALL	P	P -BAL-04	CD8	COVID-19
11047	2359	0.00318535842371343	TGCGCCAGCAGCTTGGGACAGGGTTTCACCTACGAGCAGTACTTC	CASSLGQGFTYEQYF	TRBV5-1*00(980.5)	TRBD1*00(35)	TRBJ2-7*00(223.3)	16	16	23	28	11	NA	NA	TGCGCCAGCAGCTTGGGACAGGGTTTCACCTACGAGCAGTACTTC	0	45	TRBC2*00(58.9)	NA	NA	NA	NA	NA	NA	NA	NA	NA	NA	NA	NA	NA	NA	0	-2	78	TCR_32.clonotypes.ALL	P	P -BAL-04	CD8	COVID-19
11048	2339	0.00315835241757767	TGTGCCAGCAGTTTATATGCGGGGGCAGGGAATGAGCAGTTCTTC	CASSLYAGAGNEQFF	TRBV27*00(975.6)	TRBD1*00(30)	TRBJ2-1*00(214)	16	20	26	30	13	NA	NA	TGTGCCAGCAGTTTATATGCGGGGGCAGGGAATGAGCAGTTCTTC	0	45	TRBC2*00(56.9)	NA	NA	NA	NA	NA	NA	NA	NA	NA	NA	NA	NA	NA	NA	-1	-7	79	TCR_32.clonotypes.ALL	P	P -BAL-04	CD8	COVID-19
11049	2337	0.00315565181696409	TGTGCAGCAACCAGAGGAACTGGAGGCTTCAAAACTATCTTT	CAATRGTGGFKTIF	TRAV13-1*00(955.2)	NA	TRAJ9*00(272.8)	10	NA	NA	18	7	NA	NA	TGTGCAGCAACCAGAGGAACTGGAGGCTTCAAAACTATCTTT	0	42	TRAC*00(59.1)	NA	NA	NA	NA	NA	NA	NA	NA	NA	NA	NA	NA	NA	NA	-3	-6	80	TCR_32.clonotypes.ALL	P	P -BAL-04	CD8	COVID-19
11050	2327	0.00314214881389621	AGCACCCAGCCGCTAATCAGGGCGGGGGGCCAGTACGTC	STQPLIRAGGQYV	TRBV12-4*00(933.3)	TRBD1*00(30), TRBD2*00(30)	TRBJ2-7*00(167.7)	0	24	30	30	29	NA	NA	AGCACCCAGCCGCTAATCAGGGCGGGGGGCCAGTACGTC	0	39	TRBC2*00(58.5)	NA	NA	NA	NA	NA	NA	NA	NA	NA	NA	NA	NA	NA	NA	-17	-10	81	TCR_32.clonotypes.ALL	P	P -BAL-04	CD8	COVID-19
11051	2287	0.00308813680162468	TGTGCCAGCAGTCCTTATTCAGGGGGCGGGACCGGGGAGCTGTTTTTT	CASSPYSGGGTGELFF	TRBV12-4*00(953.4), TRBV12-3*00(852)	TRBD1*00(45)	TRBJ2-2*00(229.5)	12	19	28	30	17	NA	NA	TGTGCCAGCAGTCCTTATTCAGGGGGCGGGACCGGGGAGCTGTTTTTT	0	48	TRBC2*00(54.4)	NA	NA	NA	NA	NA	NA	NA	NA	NA	NA	NA	NA	NA	NA	-5	-5	82	TCR_32.clonotypes.ALL	P	P -BAL-04	CD8	COVID-19
11052	2184	0.00294905587002549	TGTGCCACCAGCAGAGATCCCCCTTCGACAGATAACAATGAGCAGTTCTTC	CATSRDPPSTDNNEQFF	TRBV15*00(952.7)	TRBD1*00(25)	TRBJ2-1*00(224.2)	19	19	24	34	14	NA	NA	TGTGCCACCAGCAGAGATCCCCCTTCGACAGATAACAATGAGCAGTTCTTC	0	51	TRBC2*00(58.1)	NA	NA	NA	NA	NA	NA	NA	NA	NA	NA	NA	NA	NA	NA	2	-5	83	TCR_32.clonotypes.ALL	P	P -BAL-04	CD8	COVID-19
11053	2182	0.00294635526941192	TGTGCCAGCAGCCTCGAAGCGGGGTCGATGGTAGATACGCAGTATTTT	CASSLEAGSMVDTQYF	TRBV3-1*00(908)	TRBD2*00(30)	TRBJ2-3*00(219.3)	13	17	23	32	18	NA	NA	TGTGCCAGCAGCCTCGAAGCGGGGTCGATGGTAGATACGCAGTATTTT	0	48	TRBC2*00(65.7)	NA	NA	NA	NA	NA	NA	NA	NA	NA	NA	NA	NA	NA	NA	-4	-5	84	TCR_32.clonotypes.ALL	P	P -BAL-04	CD8	COVID-19
11054	2129	0.00287478935315214	TGTGCCAGCAGCTTACCCGGGGGCCAGCACAATGAGCAGTTCTTC	CASSLPGGQHNEQFF	TRBV7-2*00(1047.9)	TRBD1*00(30), TRBD2*00(30)	TRBJ2-1*00(224.4)	15	15	21	28	12	NA	NA	TGTGCCAGCAGCTTACCCGGGGGCCAGCACAATGAGCAGTTCTTC	0	45	TRBC2*00(59.8)	NA	NA	NA	NA	NA	NA	NA	NA	NA	NA	NA	NA	NA	NA	-2	-5	85	TCR_32.clonotypes.ALL	P	P -BAL-04	CD8	COVID-19
11055	2124	0.0028680378516182	TGTGCCAGCAGTTTGTTCGCAGGGGGCGGAGATGGCTACACCTTC	CASSLFAGGGDGYTF	TRBV27*00(958.1)	TRBD1*00(45)	TRBJ1-2*00(208.2)	14	19	28	31	16	NA	NA	TGTGCCAGCAGTTTGTTCGCAGGGGGCGGAGATGGCTACACCTTC	0	45	TRBC1*00(54.9)	NA	NA	NA	NA	NA	NA	NA	NA	NA	NA	NA	NA	NA	NA	-3	-6	86	TCR_32.clonotypes.ALL	P	P -BAL-04	CD8	COVID-19
11056	2118	0.00285993604977747	TGTGCCAGCAGCCAAGTATGGACAGGGTACACTGAAGCTTTCTTT	CASSQVWTGYTEAFF	TRBV3-1*00(974)	TRBD1*00(40)	TRBJ1-1*00(224.2)	16	19	27	28	11	NA	NA	TGTGCCAGCAGCCAAGTATGGACAGGGTACACTGAAGCTTTCTTT	0	45	TRBC1*00(56.5)	NA	NA	NA	NA	NA	NA	NA	NA	NA	NA	NA	NA	NA	NA	-1	-3	87	TCR_32.clonotypes.ALL	P	P -BAL-04	CD8	COVID-19
11057	2063	0.00278566953290412	TGTGCCAGCAGCCCTATGGGACTAGCATACAATGAGCAGTTCTAC	CASSPMGLAYNEQFY	TRBV28*00(878.1)	TRBD2*00(45)	TRBJ2-1*00(212.3)	11	17	26	27	15	NA	NA	TGTGCCAGCAGCCCTATGGGACTAGCATACAATGAGCAGTTCTAC	0	45	TRBC2*00(40.9)	NA	NA	NA	NA	NA	NA	NA	NA	NA	NA	NA	NA	NA	NA	-6	-4	88	TCR_32.clonotypes.ALL	P	P -BAL-04	CD8	COVID-19
11058	2017	0.00272355571879186	TGTGCCATCAAGGACAGGGACTACTCTGGAAACACCATATATTTT	CAIKDRDYSGNTIYF	TRBV10-3*00(960.9)	TRBD1*00(40), TRBD2*00(35)	TRBJ1-3*00(249)	10	11	19	23	12	NA	NA	TGTGCCATCAAGGACAGGGACTACTCTGGAAACACCATATATTTT	0	45	TRBC1*00(58.6)	NA	NA	NA	NA	NA	NA	NA	NA	NA	NA	NA	NA	NA	NA	-7	0	89	TCR_32.clonotypes.ALL	P	P -BAL-04	CD8	COVID-19
11059	2003	0.00270465151449682	TGTGCTTATAAAAAAAGCAACTTCAACAAATTTTACTTT	CAYKKSNFNKFYF	TRAV38-2DV8*00(968.3)	NA	TRAJ21*00(263.2)	10	NA	NA	17	6	NA	NA	TGTGCTTATAAAAAAAGCAACTTCAACAAATTTTACTTT	0	39	TRAC*00(64.7)	NA	NA	NA	NA	NA	NA	NA	NA	NA	NA	NA	NA	NA	NA	-6	-2	90	TCR_32.clonotypes.ALL	P	P -BAL-04	CD8	COVID-19
11060	1981	0.00267494490774748	TGTGCCAGCAGCGTAGGTGGTGGCACTGAAGCTTTCTTT	CASSVGGGTEAFF	TRBV9*00(1014.8)	NA	TRBJ1-1*00(219)	16	NA	NA	23	6	NA	NA	TGTGCCAGCAGCGTAGGTGGTGGCACTGAAGCTTTCTTT	0	39	TRBC1*00(59)	NA	NA	NA	NA	NA	NA	NA	NA	NA	NA	NA	NA	NA	NA	0	-4	91	TCR_32.clonotypes.ALL	P	P -BAL-04	CD8	COVID-19
11061	1960	0.00264658860130493	TGTGCCAGCACCAGCCGGGGGGAAGCTTTCTTT	CASTSRGEAFF	TRBV12-4*00(1002.2)	TRBD1*00(25), TRBD2*00(25)	TRBJ1-1*00(199)	10	14	19	21	10	NA	NA	TGTGCCAGCACCAGCCGGGGGGAAGCTTTCTTT	0	33	TRBC1*00(62.3)	NA	NA	NA	NA	NA	NA	NA	NA	NA	NA	NA	NA	NA	NA	-7	-8	92	TCR_32.clonotypes.ALL	P	P -BAL-04	CD8	COVID-19
11062	1953	0.00263713649915741	TGTGCCAGCAGAGCTGGAGGCGGGGGGCCCAATGAGCAGTTCTTC	CASRAGGGGPNEQFF	TRBV11-3*00(953.4)	TRBD1*00(30), TRBD2*00(29)	TRBJ2-1*00(218.9)	11	22	28	29	17	NA	NA	TGTGCCAGCAGAGCTGGAGGCGGGGGGCCCAATGAGCAGTTCTTC	0	45	TRBC2*00(58.4)	NA	NA	NA	NA	NA	NA	NA	NA	NA	NA	NA	NA	NA	NA	-6	-6	93	TCR_32.clonotypes.ALL	P	P -BAL-04	CD8	COVID-19
11063	1922	0.00259527718964698	TGTGCAGCAAGTATCACCGGTAACCAGTTCTATTTT	CAASITGNQFYF	TRAV13-1*00(1003.3)	NA	TRAJ49*00(261.7)	14	NA	NA	14	NA	NA	NA	TGTGCAGCAAGTATCACCGGTAACCAGTTCTATTTT	0	36	TRAC*00(62.7)	NA	NA	NA	NA	NA	NA	NA	NA	NA	NA	NA	NA	NA	NA	1	-3	94	TCR_32.clonotypes.ALL	P	P -BAL-04	CD8	COVID-19
11064	1912	0.0025817741865791	TGCGCCAGCAGCTTGCAGGGGCTCTCTGAAAAACTGTTTTTT	CASSLQGLSEKLFF	TRBV5-1*00(993.3)	TRBD1*00(30)	TRBJ1-4*00(218.7)	15	15	21	26	10	NA	NA	TGCGCCAGCAGCTTGCAGGGGCTCTCTGAAAAACTGTTTTTT	0	42	TRBC1*00(56.4)	NA	NA	NA	NA	NA	NA	NA	NA	NA	NA	NA	NA	NA	NA	-1	-7	95	TCR_32.clonotypes.ALL	P	P -BAL-04	CD8	COVID-19
11065	1881	0.00253991487706866	TGTGCCAGCAGTTCTATGGGACTAGCATACAATGAGCAGTTCTTC	CASSSMGLAYNEQFF	TRBV28*00(863.3)	TRBD2*00(45)	TRBJ2-1*00(228.4)	13	17	26	27	13	NA	NA	TGTGCCAGCAGTTCTATGGGACTAGCATACAATGAGCAGTTCTTC	0	45	TRBC2*00(67.2)	NA	NA	NA	NA	NA	NA	NA	NA	NA	NA	NA	NA	NA	NA	-4	-4	97	TCR_32.clonotypes.ALL	P	P -BAL-04	CD8	COVID-19
11066	1816	0.00245214535712743	TGTGCCAGCAGCACGGGGGGGAGGAATGAGCAGTTCTTC	CASSTGGRNEQFF	TRBV3-1*00(984.3)	TRBD2*00(30)	TRBJ2-1*00(214.1)	12	18	24	24	11	NA	NA	TGTGCCAGCAGCACGGGGGGGAGGAATGAGCAGTTCTTC	0	39	TRBC2*00(58.5)	NA	NA	NA	NA	NA	NA	NA	NA	NA	NA	NA	NA	NA	NA	-5	-7	98	TCR_32.clonotypes.ALL	P	P -BAL-04	CD8	COVID-19
11067	1799	0.00242919025191203	TGTGCCAGCAGCGAAACTAGCGGGGGGTCGGAGACCCAGTACTTC	CASSETSGGSETQYF	TRBV6-4*00(953.9)	TRBD2*00(45)	TRBJ2-5*00(214)	11	15	24	30	18	NA	NA	TGTGCCAGCAGCGAAACTAGCGGGGGGTCGGAGACCCAGTACTTC	0	45	TRBC2*00(60.2)	NA	NA	NA	NA	NA	NA	NA	NA	NA	NA	NA	NA	NA	NA	-6	-5	99	TCR_32.clonotypes.ALL	P	P -BAL-04	CD8	COVID-19
11068	1793	0.0024210884500713	TGTGCAGCAAGTATGAGAACCGGTAACCAGTTCTATTTT	CAASMRTGNQFYF	TRAV13-1*00(986.6)	NA	TRAJ49*00(256)	14	NA	NA	18	3	NA	NA	TGTGCAGCAAGTATGAGAACCGGTAACCAGTTCTATTTT	0	39	TRAC*00(56.5)	NA	NA	NA	NA	NA	NA	NA	NA	NA	NA	NA	NA	NA	NA	1	-4	100	TCR_32.clonotypes.ALL	P	P -BAL-04	CD8	COVID-19
11069	1751	0.00236437583718619	TGTGCCGTGAGTGGAGGAAGCCAAGGAAATCTCATCTTT	CAVSGGSQGNLIF	TRAV8-1*00(459.3)	NA	TRAJ42*00(292.8)	10	NA	NA	11	0	NA	NA	TGTGCCGTGAGTGGAGGAAGCCAAGGAAATCTCATCTTT	0	39	TRAC*00(62.3)	NA	NA	NA	NA	NA	NA	NA	NA	NA	NA	NA	NA	NA	NA	-4	-7	101	TCR_32.clonotypes.ALL	P	P -BAL-04	CD8	COVID-19
11070	1724	0.00232791772890291	TGTGCCAGCAGCCCCCCAATGGTTGAAGAGACCCAGTACTTC	CASSPPMVEETQYF	TRBV7-9*00(959.7)	TRBD1*00(25)	TRBJ2-5*00(223.7)	12	12	17	25	12	NA	NA	TGTGCCAGCAGCCCCCCAATGGTTGAAGAGACCCAGTACTTC	0	42	TRBC2*00(57)	NA	NA	NA	NA	NA	NA	NA	NA	NA	NA	NA	NA	NA	NA	-5	-3	102	TCR_32.clonotypes.ALL	P	P -BAL-04	CD8	COVID-19
11071	1658	0.00223879790865488	TGTGCCAGCAGTTCTCGGGAGGGGAGCTCCTACAATGAGCAGTTCTTC	CASSSREGSSYNEQFF	TRBV2*00(974.9)	TRBD2*00(35)	TRBJ2-1*00(269.8)	12	15	22	22	9	NA	NA	TGTGCCAGCAGTTCTCGGGAGGGGAGCTCCTACAATGAGCAGTTCTTC	0	48	TRBC2*00(67.2)	NA	NA	NA	NA	NA	NA	NA	NA	NA	NA	NA	NA	NA	NA	-5	4	103	TCR_32.clonotypes.ALL	P	P -BAL-04	CD8	COVID-19
11072	1648	0.002225294905587	TGTGCAGAGAATTGCGAAGGAAGCCAAGGAAATCTCATCTTT	CAENCEGSQGNLIF	TRAV5*00(914.4)	NA	TRAJ42*00(276.6)	10	NA	NA	17	6	NA	NA	TGTGCAGAGAATTGCGAAGGAAGCCAAGGAAATCTCATCTTT	0	42	TRAC*00(65)	NA	NA	NA	NA	NA	NA	NA	NA	NA	NA	NA	NA	NA	NA	-3	-10	104	TCR_32.clonotypes.ALL	P	P -BAL-04	CD8	COVID-19
11073	1603	0.00216453139178153	TGTGCCAGCAGTGAAAGGGCATCCCATGAAGCTTTCTTT	CASSERASHEAFF	TRBV6-1*00(976.6)	TRBD2*00(25)	TRBJ1-1*00(204.7)	15	15	20	26	10	NA	NA	TGTGCCAGCAGTGAAAGGGCATCCCATGAAGCTTTCTTT	0	39	TRBC1*00(70)	NA	NA	NA	NA	NA	NA	NA	NA	NA	NA	NA	NA	NA	NA	-2	-7	105	TCR_32.clonotypes.ALL	P	P -BAL-04	CD8	COVID-19
11074	1584	0.00213887568595256	TGCGCCAGCAGCCTAAAAGGACTGGGCGGTATGGACGAGCAGTACTTC	CASSLKGLGGMDEQYF	TRBV4-1*00(946.3)	TRBD1*00(25), TRBD2*00(25)	TRBJ2-7*00(208)	13	23	28	34	20	NA	NA	TGCGCCAGCAGCCTAAAAGGACTGGGCGGTATGGACGAGCAGTACTTC	0	48	TRBC2*00(59.8)	NA	NA	NA	NA	NA	NA	NA	NA	NA	NA	NA	NA	NA	NA	-4	-5	106	TCR_32.clonotypes.ALL	P	P -BAL-04	CD8	COVID-19
11075	1573	0.00212402238257789	TGCAGCGTTGTAGAGGGGAACTATGGCTACACCTTC	CSVVEGNYGYTF	TRBV29-1*00(999.2)	NA	TRBJ1-2*00(228.5)	14	NA	NA	18	3	NA	NA	TGCAGCGTTGTAGAGGGGAACTATGGCTACACCTTC	0	36	TRBC1*00(53.9)	NA	NA	NA	NA	NA	NA	NA	NA	NA	NA	NA	NA	NA	NA	0	-2	107	TCR_32.clonotypes.ALL	P	P -BAL-04	CD8	COVID-19
11076	1529	0.0020646091690792	TGTGCCACTGTATCGCCGCATGAAGCTTTCTTT	CATVSPHEAFF	TRBV12-3*00(986)	NA	TRBJ1-1*00(204.1)	7	NA	NA	20	12	NA	NA	TGTGCCACTGTATCGCCGCATGAAGCTTTCTTT	0	33	TRBC1*00(61.5)	NA	NA	NA	NA	NA	NA	NA	NA	NA	NA	NA	NA	NA	NA	-10	-7	108	TCR_32.clonotypes.ALL	P	P -BAL-04	CD8	COVID-19
11077	1519	0.00205110616601132	TGTGCAGGAGTTGGCTCTAACGACTACAAGCTCAGCTTT	CAGVGSNDYKLSF	TRAV27*00(941.3)	NA	TRAJ20*00(273.5)	10	NA	NA	15	4	NA	NA	TGTGCAGGAGTTGGCTCTAACGACTACAAGCTCAGCTTT	0	39	TRAC*00(60.4)	NA	NA	NA	NA	NA	NA	NA	NA	NA	NA	NA	NA	NA	NA	0	-2	109	TCR_32.clonotypes.ALL	P	P -BAL-04	CD8	COVID-19
11078	1452	0.00196063604545651	TGTGTCAGCAGTTCTACAGCGGCGGGTGAAGCTTTCTTT	CVSSSTAAGEAFF	TRBV27*00(967.1)	TRBD2*00(25)	TRBJ1-1*00(203.9)	13	17	22	26	12	NA	NA	TGTGTCAGCAGTTCTACAGCGGCGGGTGAAGCTTTCTTT	0	39	TRBC1*00(66.9)	NA	NA	NA	NA	NA	NA	NA	NA	NA	NA	NA	NA	NA	NA	-4	-7	110	TCR_32.clonotypes.ALL	P	P -BAL-04	CD8	COVID-19
11079	1412	0.00190662403318498	TGTGCCAGCAGCCCTTACCAGGGGGCGTCCCCAGAAGCTTTCTTT	CASSPYQGASPEAFF	TRBV9*00(965)	TRBD1*00(54)	TRBJ1-1*00(199.3)	12	18	32	33	20	NA	NA	TGTGCCAGCAGCCCTTACCAGGGGGCGTCCCCAGAAGCTTTCTTT	0	45	TRBC1*00(60.2)	NA	NA	NA	NA	NA	NA	NA	NA	NA	NA	NA	NA	NA	NA	-4	-8	111	TCR_32.clonotypes.ALL	P	P -BAL-04	CD8	COVID-19
11080	1397	0.00188636952858316	TGTGCCAGCAGCCTTCGGGGTCACATGAACACCGGGGAGCTGTTTTTT	CASSLRGHMNTGELFF	TRBV21-1*00(948)	NA	TRBJ2-2*00(249.6)	12	NA	NA	26	13	NA	NA	TGTGCCAGCAGCCTTCGGGGTCACATGAACACCGGGGAGCTGTTTTTT	0	48	TRBC2*00(61.9)	NA	NA	NA	NA	NA	NA	NA	NA	NA	NA	NA	NA	NA	NA	-5	-1	112	TCR_32.clonotypes.ALL	P	P -BAL-04	CD8	COVID-19
11081	1354	0.00182830661539126	TGTGCCAGCAGCTTACTAGGGGCCGAAACCGTTCGCTATGGCTACACCTTC	CASSLLGAETVRYGYTF	TRBV7-9*00(925.7)	TRBD1*00(25), TRBD2*00(25)	TRBJ1-2*00(218.4)	15	17	22	35	19	NA	NA	TGTGCCAGCAGCTTACTAGGGGCCGAAACCGTTCGCTATGGCTACACCTTC	0	51	TRBC1*00(48.8)	NA	NA	NA	NA	NA	NA	NA	NA	NA	NA	NA	NA	NA	NA	-2	-4	113	TCR_32.clonotypes.ALL	P	P -BAL-04	CD8	COVID-19
11082	1334	0.0018013006092555	TGCGCCAGCAGCTCAAAAGCCGGGACAGTCAACACTGAAGCTTTCTTT	CASSSKAGTVNTEAFF	TRBV5-1*00(945)	TRBD1*00(45)	TRBJ1-1*00(228.8)	13	19	28	30	16	NA	NA	TGCGCCAGCAGCTCAAAAGCCGGGACAGTCAACACTGAAGCTTTCTTT	0	48	TRBC1*00(58)	NA	NA	NA	NA	NA	NA	NA	NA	NA	NA	NA	NA	NA	NA	-3	-2	114	TCR_32.clonotypes.ALL	P	P -BAL-04	CD8	COVID-19
11083	1330	0.00179589940802835	TGTGCCAGCAGTGAATTCGGGCAGCCCCGAGAGACCCAGTACTTC	CASSEFGQPRETQYF	TRBV25-1*00(960.1)	TRBD1*00(25)	TRBJ2-5*00(218.9)	16	23	28	29	12	NA	NA	TGTGCCAGCAGTGAATTCGGGCAGCCCCGAGAGACCCAGTACTTC	0	45	TRBC2*00(60.3)	NA	NA	NA	NA	NA	NA	NA	NA	NA	NA	NA	NA	NA	NA	-1	-4	115	TCR_32.clonotypes.ALL	P	P -BAL-04	CD8	COVID-19
11084	1308	0.001766192801279	TGTGCAGAGAGGTACAGCAGTGCTTCCAAGATAATCTTT	CAERYSSASKIIF	TRAV5*00(920.9)	NA	TRAJ3*00(296.9)	11	NA	NA	10	NA	NA	NA	TGTGCAGAGAGGTACAGCAGTGCTTCCAAGATAATCTTT	0	39	TRAC*00(52.2)	NA	NA	NA	NA	NA	NA	NA	NA	NA	NA	NA	NA	NA	NA	-2	-2	116	TCR_32.clonotypes.ALL	P	P -BAL-04	CD8	COVID-19
11085	1278	0.00172568379207536	TGCGTCAGCAGCCAAGATCGTGGTTCCGAGCAGTACGTC	CVSSQDRGSEQYV	TRBV4-1*00(991.1)	NA	TRBJ2-7*00(187.7)	23	NA	NA	26	2	NA	NA	TGCGTCAGCAGCCAAGATCGTGGTTCCGAGCAGTACGTC	0	39	TRBC2*00(66.7)	NA	NA	NA	NA	NA	NA	NA	NA	NA	NA	NA	NA	NA	NA	6	-6	117	TCR_32.clonotypes.ALL	P	P -BAL-04	CD8	COVID-19
11086	1268	0.00171218078900748	TGTGCCAGCAGTTACGGGCGGGGGGGCCCCTACGAGCAGTACTTC	CASSYGRGGPYEQYF	TRBV6-5*00(975.1)	TRBD2*00(39)	TRBJ2-7*00(223.2)	15	17	28	28	12	NA	NA	TGTGCCAGCAGTTACGGGCGGGGGGGCCCCTACGAGCAGTACTTC	0	45	TRBC2*00(56.9)	NA	NA	NA	NA	NA	NA	NA	NA	NA	NA	NA	NA	NA	NA	-2	-2	118	TCR_32.clonotypes.ALL	P	P -BAL-04	CD8	COVID-19
11087	1259	0.00170002808624638	TGTGCAATGGAGGAAAATACTGGAGGCTTCAAAACTATCTTT	CAMEENTGGFKTIF	TRAV14DV4*00(933.2)	NA	TRAJ9*00(290.6)	9	NA	NA	14	4	NA	NA	TGTGCAATGGAGGAAAATACTGGAGGCTTCAAAACTATCTTT	0	42	TRAC*00(61.4)	NA	NA	NA	NA	NA	NA	NA	NA	NA	NA	NA	NA	NA	NA	-8	-2	119	TCR_32.clonotypes.ALL	P	P -BAL-04	CD8	COVID-19
11088	1253	0.00169192628440565	TGTGCCAGCAGCTCTCCCCTAGCGGAGAGCACAGATACGCAGTATTAT	CASSSPLAESTDTQYY	TRBV7-9*00(932.1)	TRBD2*00(35)	TRBJ2-3*00(226.6)	13	18	25	27	13	NA	NA	TGTGCCAGCAGCTCTCCCCTAGCGGAGAGCACAGATACGCAGTATTAT	0	48	TRBC2*00(32.8)	NA	NA	NA	NA	NA	NA	NA	NA	NA	NA	NA	NA	NA	NA	-4	0	120	TCR_32.clonotypes.ALL	P	P -BAL-04	CD8	COVID-19
11089	1215	0.0016406148727477	TGTGCCAGCAGTGAAGGCGGCTATGGCTACACCTTC	CASSEGGYGYTF	TRBV2*00(886.5)	NA	TRBJ1-2*00(217.8)	16	NA	NA	20	3	NA	NA	TGTGCCAGCAGTGAAGGCGGCTATGGCTACACCTTC	0	36	TRBC1*00(40.6)	NA	NA	NA	NA	NA	NA	NA	NA	NA	NA	NA	NA	NA	NA	-1	-4	121	TCR_32.clonotypes.ALL	P	P -BAL-04	CD8	COVID-19
11090	1208	0.00163116277060018	TGTGCCAGCAGCTCGTGGGGCAATCAGCCCCAGCATTTT	CASSSWGNQPQHF	TRBV5-6*00(927.2)	NA	TRBJ1-5*00(238.8)	13	NA	NA	19	5	NA	NA	TGTGCCAGCAGCTCGTGGGGCAATCAGCCCCAGCATTTT	0	39	TRBC1*00(52.4)	NA	NA	NA	NA	NA	NA	NA	NA	NA	NA	NA	NA	NA	NA	-3	-2	122	TCR_32.clonotypes.ALL	P	P -BAL-04	CD8	COVID-19
11091	1206	0.00162846216998661	TGTGCCAGCAGCGAGGGGACAGGGGCCAACACTGAAGCTTTCTTT	CASSEGTGANTEAFF	TRBV9*00(962.5)	TRBD1*00(50)	TRBJ1-1*00(228.9)	13	15	25	27	13	NA	NA	TGTGCCAGCAGCGAGGGGACAGGGGCCAACACTGAAGCTTTCTTT	0	45	TRBC1*00(57.6)	NA	NA	NA	NA	NA	NA	NA	NA	NA	NA	NA	NA	NA	NA	-3	-2	123	TCR_32.clonotypes.ALL	P	P -BAL-04	CD8	COVID-19
11092	1193	0.00161090826599836	TGTGCCAGCAGTTCCGGGGGGGGCTCCTATAATTCACCCCTCCACTTT	CASSSGGGSYNSPLHF	TRBV6-5*00(956.9)	TRBD1*00(25), TRBD2*00(25)	TRBJ1-6*00(268.9)	13	13	18	22	8	NA	NA	TGTGCCAGCAGTTCCGGGGGGGGCTCCTATAATTCACCCCTCCACTTT	0	48	TRBC1*00(53)	NA	NA	NA	NA	NA	NA	NA	NA	NA	NA	NA	NA	NA	NA	-4	1	124	TCR_32.clonotypes.ALL	P	P -BAL-04	CD8	COVID-19
11093	1158	0.00156364775526077	TGTGCCAGCAGTACCTTCTCGGGGGGAGGCAACGTCCTGACTTTC	CASSTFSGGGNVLTF	TRBV27*00(448.8)	TRBD2*00(30)	TRBJ2-6*00(220.9)	12	23	29	29	16	NA	NA	TGTGCCAGCAGTACCTTCTCGGGGGGAGGCAACGTCCTGACTTTC	0	45	TRBC2*00(68)	NA	NA	NA	NA	NA	NA	NA	NA	NA	NA	NA	NA	NA	NA	-5	-9	126	TCR_32.clonotypes.ALL	P	P -BAL-04	CD8	COVID-19
11094	1107	0.00149478243961457	TGTGCTGTGGGTGGAAACACACCTCTTGTCTTT	CAVGGNTPLVF	TRAV3*00(347.3)	NA	TRAJ29*00(253.9)	9	NA	NA	12	2	NA	NA	TGTGCTGTGGGTGGAAACACACCTCTTGTCTTT	0	33	TRAC*00(28.7)	NA	NA	NA	NA	NA	NA	NA	NA	NA	NA	NA	NA	NA	NA	-7	-8	127	TCR_32.clonotypes.ALL	P	P -BAL-04	CD8	COVID-19
11095	1104	0.00149073153869421	TGTGCCAGCAGCCAAACTCTGGTCCGGGATCCCTACAATGAGCAGTTCTTC	CASSQTLVRDPYNEQFF	TRBV6-6*00(663.8)	TRBD1*00(30), TRBD2*00(30)	TRBJ2-1*00(239.3)	11	23	29	31	19	NA	NA	TGTGCCAGCAGCCAAACTCTGGTCCGGGATCCCTACAATGAGCAGTTCTTC	0	51	TRBC2*00(64.6)	NA	NA	NA	NA	NA	NA	NA	NA	NA	NA	NA	NA	NA	NA	-6	-2	128	TCR_32.clonotypes.ALL	P	P -BAL-04	CD8	COVID-19
11096	1095	0.00147857883593311	TGTGCCAGCAGTTCTACAGCGGCGGGTGAAGCTTTCTAT	CASSSTAAGEAFY	TRBV27*00(992.1)	TRBD2*00(25)	TRBJ1-1*00(187)	13	17	22	26	12	NA	NA	TGTGCCAGCAGTTCTACAGCGGCGGGTGAAGCTTTCTAT	0	39	TRBC1*00(32.8)	NA	NA	NA	NA	NA	NA	NA	NA	NA	NA	NA	NA	NA	NA	-4	-7	129	TCR_32.clonotypes.ALL	P	P -BAL-04	CD8	COVID-19
11097	1070	0.00144482132826341	TGTGCCAGCAGCCCCCTTGAGAGGGACTACTATGGCTACACCTTC	CASSPLERDYYGYTF	TRBV14*00(943.5)	TRBD2*00(30)	TRBJ1-2*00(223.2)	13	22	28	28	14	NA	NA	TGTGCCAGCAGCCCCCTTGAGAGGGACTACTATGGCTACACCTTC	0	45	TRBC1*00(46.9)	NA	NA	NA	NA	NA	NA	NA	NA	NA	NA	NA	NA	NA	NA	-4	-3	130	TCR_32.clonotypes.ALL	P	P -BAL-04	CD8	COVID-19
11098	1068	0.00144212072764983	TGTGCAATGAGTGCGTACAGCAGTGCTTCCAAGATAATCTTT	CAMSAYSSASKIIF	TRAV12-3*00(646.8)	NA	TRAJ3*00(292.7)	15	NA	NA	14	NA	NA	NA	TGTGCAATGAGTGCGTACAGCAGTGCTTCCAAGATAATCTTT	0	42	TRAC*00(61.2)	NA	NA	NA	NA	NA	NA	NA	NA	NA	NA	NA	NA	NA	NA	2	-3	131	TCR_32.clonotypes.ALL	P	P -BAL-04	CD8	COVID-19
11099	1067	0.00144077042734304	TGCAGTGCTGCCCCTACAGGGTCTGGAAACACCATATATTTT	CSAAPTGSGNTIYF	TRBV20-1*00(955.6)	TRBD1*00(30)	TRBJ1-3*00(243.8)	9	15	21	21	11	NA	NA	TGCAGTGCTGCCCCTACAGGGTCTGGAAACACCATATATTTT	0	42	TRBC1*00(54.1)	NA	NA	NA	NA	NA	NA	NA	NA	NA	NA	NA	NA	NA	NA	-5	-1	132	TCR_32.clonotypes.ALL	P	P -BAL-04	CD8	COVID-19
11100	1051	0.00141916562243443	TGTGCCAGCAGATCCTTGTCGGGGACGGTGGATGGGACTGAAGCTTTCTTT	CASRSLSGTVDGTEAFF	TRBV7-8*00(921.6)	TRBD1*00(25), TRBD2*00(25)	TRBJ1-1*00(213.8)	11	21	26	36	24	NA	NA	TGTGCCAGCAGATCCTTGTCGGGGACGGTGGATGGGACTGAAGCTTTCTTT	0	51	TRBC1*00(54.9)	NA	NA	NA	NA	NA	NA	NA	NA	NA	NA	NA	NA	NA	NA	-6	-5	133	TCR_32.clonotypes.ALL	P	P -BAL-04	CD8	COVID-19
11101	1035	0.00139756081752582	TGTGTCAGCAGTACTAGCGACACCTACGAGCAGTACTTC	CVSSTSDTYEQYF	TRBV6-2*00(855.1), TRBV6-3*00(817)	TRBD2*00(35)	TRBJ2-7*00(222.8)	12	12	19	22	9	NA	NA	TGTGTCAGCAGTACTAGCGACACCTACGAGCAGTACTTC	0	39	TRBC2*00(65.1)	NA	NA	NA	NA	NA	NA	NA	NA	NA	NA	NA	NA	NA	NA	-5	-2	134	TCR_32.clonotypes.ALL	P	P -BAL-04	CD8	COVID-19
11102	1025	0.00138405781445794	TGCAGTGCTAGAGGCGCTCTCCCCCTAGCGGGGACCCAAGAGACCCAGTACTAC	CSARGALPLAGTQETQYY	TRBV20-1*00(927.3)	TRBD2*00(40)	TRBJ2-5*00(216.2)	13	24	32	35	21	NA	NA	TGCAGTGCTAGAGGCGCTCTCCCCCTAGCGGGGACCCAAGAGACCCAGTACTAC	0	54	TRBC2*00(35.6)	NA	NA	NA	NA	NA	NA	NA	NA	NA	NA	NA	NA	NA	NA	-1	-1	135	TCR_32.clonotypes.ALL	P	P -BAL-04	CD8	COVID-19
11103	1016	0.00137190511169684	TGCGCCAGCAGGTTCAGGGGGGGGACTGAAGCTTTCTTT	CASRFRGGTEAFF	TRBV10-2*00(988.3)	TRBD1*00(35)	TRBJ1-1*00(213.9)	11	14	21	24	12	NA	NA	TGCGCCAGCAGGTTCAGGGGGGGGACTGAAGCTTTCTTT	0	39	TRBC1*00(57.9)	NA	NA	NA	NA	NA	NA	NA	NA	NA	NA	NA	NA	NA	NA	-6	-5	136	TCR_32.clonotypes.ALL	P	P -BAL-04	CD8	COVID-19
11104	963	0.00130033919543707	TGTGCCAGCAGTTTCCCAGGCTATGGCTACACCTTC	CASSFPGYGYTF	TRBV27*00(1009.2)	NA	TRBJ1-2*00(218.8)	14	NA	NA	20	5	NA	NA	TGTGCCAGCAGTTTCCCAGGCTATGGCTACACCTTC	0	36	TRBC1*00(59.3)	NA	NA	NA	NA	NA	NA	NA	NA	NA	NA	NA	NA	NA	NA	-3	-4	137	TCR_32.clonotypes.ALL	P	P -BAL-04	CD8	COVID-19
11105	924	0.00124767748347232	TGTGCCAGCAGCTTAGTACGGTGGCAGGGGGCCTCTGGAAACACCATATATTTT	CASSLVRWQGASGNTIYF	TRBV7-2*00(906.5)	TRBD1*00(40)	TRBJ1-3*00(248.8)	16	24	32	32	15	NA	NA	TGTGCCAGCAGCTTAGTACGGTGGCAGGGGGCCTCTGGAAACACCATATATTTT	0	54	TRBC1*00(52.8)	NA	NA	NA	NA	NA	NA	NA	NA	NA	NA	NA	NA	NA	NA	-1	0	138	TCR_32.clonotypes.ALL	P	P -BAL-04	CD8	COVID-19
11106	922	0.00124497688285875	TGTGTTGTGCAGGCCAATGCAGGCAAATCAACCTTT	CVVQANAGKSTF	TRAV20*00(986.2)	NA	TRAJ27*00(267.5)	15	NA	NA	13	NA	NA	NA	TGTGTTGTGCAGGCCAATGCAGGCAAATCAACCTTT	0	36	TRAC*00(63.3)	NA	NA	NA	NA	NA	NA	NA	NA	NA	NA	NA	NA	NA	NA	2	-5	139	TCR_32.clonotypes.ALL	P	P -BAL-04	CD8	COVID-19
11107	894	0.00120716847426868	TGTGCCACCAGCGGACCGGGCTACCAACAAGAGACCCAGTACTAC	CATSGPGYQQETQYY	TRBV15*00(942.5)	TRBD1*00(25), TRBD2*00(25)	TRBJ2-5*00(212.3)	12	15	20	27	14	NA	NA	TGTGCCACCAGCGGACCGGGCTACCAACAAGAGACCCAGTACTAC	0	45	TRBC2*00(38.6)	NA	NA	NA	NA	NA	NA	NA	NA	NA	NA	NA	NA	NA	NA	-5	-2	140	TCR_32.clonotypes.ALL	P	P -BAL-04	CD8	COVID-19
11108	889	0.00120041697273474	TGTGCCAGCAGTTTTAGCGGGGGGGGCTACAATGAGCAGTTCTTC	CASSFSGGGYNEQFF	TRBV7-8*00(917.4)	TRBD2*00(39)	TRBJ2-1*00(233.5)	11	14	25	26	14	NA	NA	TGTGCCAGCAGTTTTAGCGGGGGGGGCTACAATGAGCAGTTCTTC	0	45	TRBC2*00(61.8)	NA	NA	NA	NA	NA	NA	NA	NA	NA	NA	NA	NA	NA	NA	-6	-3	141	TCR_32.clonotypes.ALL	P	P -BAL-04	CD8	COVID-19
11109	889	0.00120041697273474	TGTGCAATGAGAGAGGGCGGTATTGGAAATGAGAAATTAACCTTT	CAMREGGIGNEKLTF	TRAV14DV4*00(877.5)	NA	TRAJ48*00(263.6)	18	NA	NA	22	3	NA	NA	TGTGCAATGAGAGAGGGCGGTATTGGAAATGAGAAATTAACCTTT	0	45	TRAC*00(44.2)	NA	NA	NA	NA	NA	NA	NA	NA	NA	NA	NA	NA	NA	NA	1	-9	142	TCR_32.clonotypes.ALL	P	P -BAL-04	CD8	COVID-19
11110	849	0.00114640496046321	TGTGCCAGCAGAGCCGGGCATCGGGGACGGAACACCATATATTTT	CASRAGHRGRNTIYF	TRBV2*00(954.8)	TRBD1*00(25), TRBD2*00(25)	TRBJ1-3*00(213.7)	11	13	18	30	18	NA	NA	TGTGCCAGCAGAGCCGGGCATCGGGGACGGAACACCATATATTTT	0	45	TRBC1*00(55.2)	NA	NA	NA	NA	NA	NA	NA	NA	NA	NA	NA	NA	NA	NA	-6	-7	143	TCR_32.clonotypes.ALL	P	P -BAL-04	CD8	COVID-19
11111	836	0.00112885105647496	TGTGCCAGCAGCTGGGAGTGGACAACACCCGGGGAGCTGTTTTAT	CASSWEWTTPGELFY	TRBV11-2*00(921.4)	TRBD1*00(25), TRBD2*00(25)	TRBJ2-2*00(207.5)	13	19	24	28	14	NA	NA	TGTGCCAGCAGCTGGGAGTGGACAACACCCGGGGAGCTGTTTTAT	0	45	TRBC2*00(34.1)	NA	NA	NA	NA	NA	NA	NA	NA	NA	NA	NA	NA	NA	NA	-4	-6	144	TCR_32.clonotypes.ALL	P	P -BAL-04	CD8	COVID-19
11112	827	0.00111669835371387	TGTGTCAGCAGTGCGACTAGCGAAGATACGCAGTATTTT	CVSSATSEDTQYF	TRBV27*00(960.9)	NA	TRBJ2-3*00(221.4)	12	NA	NA	16	3	NA	NA	TGTGTCAGCAGTGCGACTAGCGAAGATACGCAGTATTTT	0	39	TRBC2*00(61.6)	NA	NA	NA	NA	NA	NA	NA	NA	NA	NA	NA	NA	NA	NA	-5	2	145	TCR_32.clonotypes.ALL	P	P -BAL-04	CD8	COVID-19
11113	811	0.00109509354880525	TGTGCCAGCAGTTTACTCGGGACAGGGGGCGGGAGACAGCCCCAGCATTAT	CASSLLGTGGGRQPQHY	TRBV28*00(903)	TRBD1*00(70)	TRBJ1-5*00(197.5)	15	17	31	36	20	NA	NA	TGTGCCAGCAGTTTACTCGGGACAGGGGGCGGGAGACAGCCCCAGCATTAT	0	51	TRBC1*00(32.9)	NA	NA	NA	NA	NA	NA	NA	NA	NA	NA	NA	NA	NA	NA	-2	-7	146	TCR_32.clonotypes.ALL	P	P -BAL-04	CD8	COVID-19
11114	792	0.00106943784297628	TGTGCTAGCAGTTCTACAGCGGCGGGTGAAGCTTTCTTT	CASSSTAAGEAFF	TRBV27*00(962.1)	TRBD2*00(25)	TRBJ1-1*00(202.8)	13	17	22	26	12	NA	NA	TGTGCTAGCAGTTCTACAGCGGCGGGTGAAGCTTTCTTT	0	39	TRBC1*00(63.5)	NA	NA	NA	NA	NA	NA	NA	NA	NA	NA	NA	NA	NA	NA	-4	-7	147	TCR_32.clonotypes.ALL	P	P -BAL-04	CD8	COVID-19
11115	786	0.00106133604113555	TGTGTCAGCAGCGAAGACGTCACCGGGGAGCTGTTTTTT	CVSSEDVTGELFF	TRBV7-9*00(950.5)	NA	TRBJ2-2*00(234.4)	12	NA	NA	20	7	NA	NA	TGTGTCAGCAGCGAAGACGTCACCGGGGAGCTGTTTTTT	0	39	TRBC2*00(63.9)	NA	NA	NA	NA	NA	NA	NA	NA	NA	NA	NA	NA	NA	NA	-5	-4	148	TCR_32.clonotypes.ALL	P	P -BAL-04	CD8	COVID-19
11116	774	0.00104513243745409	TGTGCCGTGAACTGGGGGGGGAATGCAGGCAACATGCTCACCTTT	CAVNWGGNAGNMLTF	TRAV12-2*00(791.1)	NA	TRAJ39*00(270.8)	12	NA	NA	21	8	NA	NA	TGTGCCGTGAACTGGGGGGGGAATGCAGGCAACATGCTCACCTTT	0	45	TRAC*00(53.1)	NA	NA	NA	NA	NA	NA	NA	NA	NA	NA	NA	NA	NA	NA	-1	-8	149	TCR_32.clonotypes.ALL	P	P -BAL-04	CD8	COVID-19
11117	772	0.00104243183684051	TGTGCCAGTAATCAAGGACTATCCAATCAGCCCCAGCATTTT	CASNQGLSNQPQHF	TRBV9*00(948.2)	TRBD2*00(30)	TRBJ1-5*00(233.7)	8	15	21	23	14	NA	NA	TGTGCCAGTAATCAAGGACTATCCAATCAGCCCCAGCATTTT	0	42	TRBC1*00(64.2)	NA	NA	NA	NA	NA	NA	NA	NA	NA	NA	NA	NA	NA	NA	-8	-3	150	TCR_32.clonotypes.ALL	P	P -BAL-04	CD8	COVID-19
11118	766	0.00103433003499978	TGTGCCAGCAGCTTAGAACCCGCGGGGGCTGAAGCTTTCTTT	CASSLEPAGAEAFF	TRBV7-8*00(977)	TRBD1*00(25), TRBD2*00(25)	TRBJ1-1*00(208.9)	16	23	28	28	11	NA	NA	TGTGCCAGCAGCTTAGAACCCGCGGGGGCTGAAGCTTTCTTT	0	42	TRBC1*00(55.6)	NA	NA	NA	NA	NA	NA	NA	NA	NA	NA	NA	NA	NA	NA	-1	-6	151	TCR_32.clonotypes.ALL	P	P -BAL-04	CD8	COVID-19
11119	749	0.00101137492978438	TGTGTCAGCAGTGGGACTAGCGAGGATACGCAGTATTTT	CVSSGTSEDTQYF	TRBV27*00(948.4)	TRBD2*00(50)	TRBJ2-3*00(213.9)	12	12	22	24	11	NA	NA	TGTGTCAGCAGTGGGACTAGCGAGGATACGCAGTATTTT	0	39	TRBC2*00(63.3)	NA	NA	NA	NA	NA	NA	NA	NA	NA	NA	NA	NA	NA	NA	-5	-6	152	TCR_32.clonotypes.ALL	P	P -BAL-04	CD8	COVID-19
11120	746	0.00100732402886402	TGTGCCAGCAGCCAAATCCTGGTCCGGGATCCCTACAATGAGCAGTTCTTC	CASSQILVRDPYNEQFF	TRBV6-6*00(649.4)	TRBD1*00(30), TRBD2*00(30)	TRBJ2-1*00(239.5)	11	23	29	31	19	NA	NA	TGTGCCAGCAGCCAAATCCTGGTCCGGGATCCCTACAATGAGCAGTTCTTC	0	51	TRBC2*00(67.1)	NA	NA	NA	NA	NA	NA	NA	NA	NA	NA	NA	NA	NA	NA	-6	-2	153	TCR_32.clonotypes.ALL	P	P -BAL-04	CD8	COVID-19
11121	739	0.000997871926716502	TGTGCCACCAGTGGACCGGGCTACCAACAAGAGACCCAGTACTTC	CATSGPGYQQETQYF	TRBV15*00(920.6)	TRBD1*00(25), TRBD2*00(25)	TRBJ2-5*00(227.6)	11	15	20	27	15	NA	NA	TGTGCCACCAGTGGACCGGGCTACCAACAAGAGACCCAGTACTTC	0	45	TRBC2*00(59.6)	NA	NA	NA	NA	NA	NA	NA	NA	NA	NA	NA	NA	NA	NA	-6	-2	154	TCR_32.clonotypes.ALL	P	P -BAL-04	CD8	COVID-19
11122	719	0.000970865920580737	TGTGCCAGCAGTTGGGAGTGGACAACACCCGGGGAGCTGTTTTTT	CASSWEWTTPGELFF	TRBV11-2*00(830.9)	TRBD1*00(25), TRBD2*00(25)	TRBJ2-2*00(224)	11	19	24	28	16	NA	NA	TGTGCCAGCAGTTGGGAGTGGACAACACCCGGGGAGCTGTTTTTT	0	45	TRBC2*00(63.1)	NA	NA	NA	NA	NA	NA	NA	NA	NA	NA	NA	NA	NA	NA	-6	-6	155	TCR_32.clonotypes.ALL	P	P -BAL-04	CD8	COVID-19
11123	712	0.00096141381843322	TGTGCCAGCAGCTTAGACGGCAAGGGGCCTTTGGAGACCCAGTACTAC	CASSLDGKGPLETQYY	TRBV7-6*00(952.1)	TRBD1*00(25), TRBD2*00(25)	TRBJ2-5*00(197.5)	16	22	27	33	16	NA	NA	TGTGCCAGCAGCTTAGACGGCAAGGGGCCTTTGGAGACCCAGTACTAC	0	48	TRBC2*00(37.6)	NA	NA	NA	NA	NA	NA	NA	NA	NA	NA	NA	NA	NA	NA	-1	-5	156	TCR_32.clonotypes.ALL	P	P -BAL-04	CD8	COVID-19
11124	707	0.000954662316899278	TGTGCTGTGGAGGATAGCAGCTATAAATTGATCTTC	CAVEDSSYKLIF	TRAV2*00(1099.9)	NA	TRAJ12*00(272.1)	15	NA	NA	11	NA	NA	NA	TGTGCTGTGGAGGATAGCAGCTATAAATTGATCTTC	0	36	TRAC*00(73.1)	NA	NA	NA	NA	NA	NA	NA	NA	NA	NA	NA	NA	NA	NA	1	-4	157	TCR_32.clonotypes.ALL	P	P -BAL-04	CD8	COVID-19
11125	672	0.00090740180616169	TGCAGTGCGCACCCCATTGGGCAAGAGACCCAGTACTAC	CSAHPIGQETQYY	TRBV20-1*00(964.4)	NA	TRBJ2-5*00(211.2)	8	NA	NA	21	12	NA	NA	TGCAGTGCGCACCCCATTGGGCAAGAGACCCAGTACTAC	0	39	TRBC2*00(38.4)	NA	NA	NA	NA	NA	NA	NA	NA	NA	NA	NA	NA	NA	NA	-6	-2	159	TCR_32.clonotypes.ALL	P	P -BAL-04	CD8	COVID-19
11126	659	0.000889847902173443	TGTGCCAGCAGTGGAACAGGGAATCAGCCCCAGCATTTT	CASSGTGNQPQHF	TRBV2*00(1003.7)	TRBD1*00(30)	TRBJ1-5*00(229.2)	13	15	21	21	7	NA	NA	TGTGCCAGCAGTGGAACAGGGAATCAGCCCCAGCATTTT	0	39	TRBC1*00(50.6)	NA	NA	NA	NA	NA	NA	NA	NA	NA	NA	NA	NA	NA	NA	-4	-4	160	TCR_32.clonotypes.ALL	P	P -BAL-04	CD8	COVID-19
11127	657	0.000887147301559867	TGTGTCAGCAGCTATTCACAGGGCTACGAGCAGTACGTC	CVSSYSQGYEQYV	TRBV7-9*00(951.8)	TRBD1*00(30)	TRBJ2-7*00(202.2)	13	17	23	23	9	NA	NA	TGTGTCAGCAGCTATTCACAGGGCTACGAGCAGTACGTC	0	39	TRBC2*00(64)	NA	NA	NA	NA	NA	NA	NA	NA	NA	NA	NA	NA	NA	NA	-4	-3	161	TCR_32.clonotypes.ALL	P	P -BAL-04	CD8	COVID-19
11128	654	0.000883096400639502	TGCAGTGTTAGAGGAGGCGGGGGCGGAGAGACCCAGTACTTC	CSVRGGGGGETQYF	TRBV20-1*00(944.6)	TRBD1*00(35)	TRBJ2-5*00(218.9)	13	18	25	26	12	NA	NA	TGCAGTGTTAGAGGAGGCGGGGGCGGAGAGACCCAGTACTTC	0	42	TRBC2*00(59.3)	NA	NA	NA	NA	NA	NA	NA	NA	NA	NA	NA	NA	NA	NA	-1	-4	162	TCR_32.clonotypes.ALL	P	P -BAL-04	CD8	COVID-19
11129	651	0.000879045499719138	TGTGCCAGCAGCCAAGTATGGACAGGGTACACTGAAGCTTTCTAT	CASSQVWTGYTEAFY	TRBV3-1*00(976.3)	TRBD1*00(40)	TRBJ1-1*00(207.1)	16	19	27	28	11	NA	NA	TGTGCCAGCAGCCAAGTATGGACAGGGTACACTGAAGCTTTCTAT	0	45	TRBC1*00(31.3)	NA	NA	NA	NA	NA	NA	NA	NA	NA	NA	NA	NA	NA	NA	-1	-3	163	TCR_32.clonotypes.ALL	P	P -BAL-04	CD8	COVID-19
11130	644	0.00086959339757162	TGTGCCAGTCTATTGGCAACGGGGACCGAGCAGTTCTTC	CASLLATGTEQFF	TRBV19*00(580.3)	TRBD1*00(25), TRBD2*00(25)	TRBJ2-1*00(198.9)	9	21	26	27	17	NA	NA	TGTGCCAGTCTATTGGCAACGGGGACCGAGCAGTTCTTC	0	39	TRBC2*00(43.5)	NA	NA	NA	NA	NA	NA	NA	NA	NA	NA	NA	NA	NA	NA	-8	-10	164	TCR_32.clonotypes.ALL	P	P -BAL-04	CD8	COVID-19
11131	642	0.000866892796958043	TGTGCCAGCAGCGAAGACGTCACCGGGGAGCTGTTTTAT	CASSEDVTGELFY	TRBV7-9*00(975.1)	NA	TRBJ2-2*00(217.8)	12	NA	NA	20	7	NA	NA	TGTGCCAGCAGCGAAGACGTCACCGGGGAGCTGTTTTAT	0	39	TRBC2*00(33.1)	NA	NA	NA	NA	NA	NA	NA	NA	NA	NA	NA	NA	NA	NA	-5	-4	165	TCR_32.clonotypes.ALL	P	P -BAL-04	CD8	COVID-19
11132	638	0.000861491595730891	TGCGCCAGCAGTCAACCACTTTCCGCGGGGGCCCCAGAGACCCAGTACTTC	CASSQPLSAGAPETQYF	TRBV23-1*00(305.4)	TRBD1*00(30), TRBD2*00(30)	TRBJ2-5*00(218.2)	15	26	32	35	19	NA	NA	TGCGCCAGCAGTCAACCACTTTCCGCGGGGGCCCCAGAGACCCAGTACTTC	0	51	TRBC2*00(43)	NA	NA	NA	NA	NA	NA	NA	NA	NA	NA	NA	NA	NA	NA	-2	-4	166	TCR_32.clonotypes.ALL	P	P -BAL-04	CD8	COVID-19
11133	637	0.000860141295424102	TGTGCCAGCAGTTTACTTGGGACAGGGGGCGGGAGACAGCCCCAGCATTTT	CASSLLGTGGGRQPQHF	TRBV28*00(866.2)	TRBD1*00(65)	TRBJ1-5*00(213.2)	15	18	31	36	20	NA	NA	TGTGCCAGCAGTTTACTTGGGACAGGGGGCGGGAGACAGCCCCAGCATTTT	0	51	TRBC1*00(63.3)	NA	NA	NA	NA	NA	NA	NA	NA	NA	NA	NA	NA	NA	NA	-2	-7	167	TCR_32.clonotypes.ALL	P	P -BAL-04	CD8	COVID-19
11134	636	0.000858790995117314	TGTGCTCTAAAAGGTAGTGGAGGTAGCAACTATAAACTGACATTT	CALKGSGGSNYKLTF	TRAV16*00(834.5)	NA	TRAJ53*00(305.6)	10	NA	NA	14	3	NA	NA	TGTGCTCTAAAAGGTAGTGGAGGTAGCAACTATAAACTGACATTT	0	45	TRAC*00(50.1)	NA	NA	NA	NA	NA	NA	NA	NA	NA	NA	NA	NA	NA	NA	-4	-4	169	TCR_32.clonotypes.ALL	P	P -BAL-04	CD8	COVID-19
11135	636	0.000858790995117314	TGTGCTACCATGGAATATGGAAACAAGCTGGTCTTT	CATMEYGNKLVF	TRAV17*00(972)	NA	TRAJ47*00(280.6)	8	NA	NA	7	NA	NA	NA	TGTGCTACCATGGAATATGGAAACAAGCTGGTCTTT	0	36	TRAC*00(62.4)	NA	NA	NA	NA	NA	NA	NA	NA	NA	NA	NA	NA	NA	NA	-5	3	170	TCR_32.clonotypes.ALL	P	P -BAL-04	CD8	COVID-19
11136	629	0.000849338892969796	TGTGCCAGCGCCCACAGGGGTGGATCCACAGATACGCAGTATTAT	CASAHRGGSTDTQYY	TRBV6-5*00(873.5)	TRBD1*00(35)	TRBJ2-3*00(216.8)	9	13	20	26	16	NA	NA	TGTGCCAGCGCCCACAGGGGTGGATCCACAGATACGCAGTATTAT	0	45	TRBC2*00(25.2)	NA	NA	NA	NA	NA	NA	NA	NA	NA	NA	NA	NA	NA	NA	-8	-2	171	TCR_32.clonotypes.ALL	P	P -BAL-04	CD8	COVID-19
11137	611	0.000825033487447608	TGTGTTGTCGTGGGTAGCGACTACAAGCTCAGCTTT	CVVVGSDYKLSF	TRAV1-2*00(915.4)	NA	TRAJ20*00(247.9)	8	NA	NA	17	8	NA	NA	TGTGTTGTCGTGGGTAGCGACTACAAGCTCAGCTTT	0	36	TRAC*00(62.2)	NA	NA	NA	NA	NA	NA	NA	NA	NA	NA	NA	NA	NA	NA	-6	-7	172	TCR_32.clonotypes.ALL	P	P -BAL-04	CD8	COVID-19
11138	607	0.000819632286220455	TGCGCTAGCAGCCAAGATCGTGGTTCCGAGCAGTACGTC	CASSQDRGSEQYV	TRBV4-1*00(981.6)	NA	TRBJ2-7*00(187)	23	NA	NA	26	2	NA	NA	TGCGCTAGCAGCCAAGATCGTGGTTCCGAGCAGTACGTC	0	39	TRBC2*00(61.6)	NA	NA	NA	NA	NA	NA	NA	NA	NA	NA	NA	NA	NA	NA	6	-6	173	TCR_32.clonotypes.ALL	P	P -BAL-04	CD8	COVID-19
11139	604	0.000815581385300091	TGTGCTAGCAGTACTAGCGACACCTACGAGCAGTACTTC	CASSTSDTYEQYF	TRBV6-2*00(828.8), TRBV6-3*00(784.2)	TRBD2*00(35)	TRBJ2-7*00(222.5)	12	12	19	22	9	NA	NA	TGTGCTAGCAGTACTAGCGACACCTACGAGCAGTACTTC	0	39	TRBC2*00(64.2)	NA	NA	NA	NA	NA	NA	NA	NA	NA	NA	NA	NA	NA	NA	-5	-2	174	TCR_32.clonotypes.ALL	P	P -BAL-04	CD8	COVID-19
11140	598	0.000807479583459361	TGTGCAATGACCCTGGGAGAAGGTGGTGCTACAAACAAGCTCATCTTT	CAMTLGEGGATNKLIF	TRAV14DV4*00(657)	NA	TRAJ32*00(270.1)	10	NA	NA	24	13	NA	NA	TGTGCAATGACCCTGGGAGAAGGTGGTGCTACAAACAAGCTCATCTTT	0	48	TRAC*00(40.6)	NA	NA	NA	NA	NA	NA	NA	NA	NA	NA	NA	NA	NA	NA	-7	-11	175	TCR_32.clonotypes.ALL	P	P -BAL-04	CD8	COVID-19
11141	585	0.000789925679471114	TGTGCCAGCAGTCAAGTATGGACAGGGTACACTGAAGCTTTCTTT	CASSQVWTGYTEAFF	TRBV3-1*00(946.5)	TRBD1*00(40)	TRBJ1-1*00(223.9)	16	19	27	28	11	NA	NA	TGTGCCAGCAGTCAAGTATGGACAGGGTACACTGAAGCTTTCTTT	0	45	TRBC1*00(62.3)	NA	NA	NA	NA	NA	NA	NA	NA	NA	NA	NA	NA	NA	NA	-1	-3	176	TCR_32.clonotypes.ALL	P	P -BAL-04	CD8	COVID-19
11142	577	0.000779123277016809	TGTGCCAGTAGGGCGACACAGGGGTCCTACGAGCAGTACTTC	CASRATQGSYEQYF	TRBV6-5*00(944)	TRBD1*00(35)	TRBJ2-7*00(227.8)	8	17	24	24	15	NA	NA	TGTGCCAGTAGGGCGACACAGGGGTCCTACGAGCAGTACTTC	0	42	TRBC2*00(61.5)	NA	NA	NA	NA	NA	NA	NA	NA	NA	NA	NA	NA	NA	NA	-9	-1	177	TCR_32.clonotypes.ALL	P	P -BAL-04	CD8	COVID-19
11143	553	0.000746716069653891	TGTGCCAGCAGTGCGACTAGCGAAGATACGCAGTATTAT	CASSATSEDTQYY	TRBV27*00(991.4)	NA	TRBJ2-3*00(204.8)	12	NA	NA	16	3	NA	NA	TGTGCCAGCAGTGCGACTAGCGAAGATACGCAGTATTAT	0	39	TRBC2*00(31.3)	NA	NA	NA	NA	NA	NA	NA	NA	NA	NA	NA	NA	NA	NA	-5	2	178	TCR_32.clonotypes.ALL	P	P -BAL-04	CD8	COVID-19
11144	549	0.000741314868426738	TGTGCCAGCAGCGTAGGTGGTGGCACTGAAGCTTTCTAT	CASSVGGGTEAFY	TRBV9*00(1018.4)	NA	TRBJ1-1*00(201.6)	16	NA	NA	23	6	NA	NA	TGTGCCAGCAGCGTAGGTGGTGGCACTGAAGCTTTCTAT	0	39	TRBC1*00(29.3)	NA	NA	NA	NA	NA	NA	NA	NA	NA	NA	NA	NA	NA	NA	0	-4	179	TCR_32.clonotypes.ALL	P	P -BAL-04	CD8	COVID-19
11145	540	0.000729162165665644	TGTGCCTGGACTTGGACAGGGGGCTACACTGAAGCTTTCTTT	CAWTWTGGYTEAFF	TRBV30*00(969)	TRBD1*00(55)	TRBJ1-1*00(223.8)	10	13	24	25	14	NA	NA	TGTGCCTGGACTTGGACAGGGGGCTACACTGAAGCTTTCTTT	0	42	TRBC1*00(51.8)	NA	NA	NA	NA	NA	NA	NA	NA	NA	NA	NA	NA	NA	NA	-4	-3	180	TCR_32.clonotypes.ALL	P	P -BAL-04	CD8	COVID-19
11146	524	0.000707557360757032	TGCGCTAGCAGTGACGGAGGATGGGGTGAGCAGTTCTTC	CASSDGGWGEQFF	TRBV10-1*00(943.6)	TRBD2*00(25)	TRBJ2-1*00(202.9)	14	15	20	26	11	NA	NA	TGCGCTAGCAGTGACGGAGGATGGGGTGAGCAGTTCTTC	0	39	TRBC2*00(64.5)	NA	NA	NA	NA	NA	NA	NA	NA	NA	NA	NA	NA	NA	NA	-3	-9	181	TCR_32.clonotypes.ALL	P	P -BAL-04	CD8	COVID-19
11147	516	0.000696754958302727	TGTGCCAGCAGTGAAACTAGCGGGGGGTCGGAGACCCAGTACTTC	CASSETSGGSETQYF	TRBV6-4*00(960)	TRBD2*00(45)	TRBJ2-5*00(213.9)	14	15	24	30	15	NA	NA	TGTGCCAGCAGTGAAACTAGCGGGGGGTCGGAGACCCAGTACTTC	0	45	TRBC2*00(64.5)	NA	NA	NA	NA	NA	NA	NA	NA	NA	NA	NA	NA	NA	NA	-3	-5	182	TCR_32.clonotypes.ALL	P	P -BAL-04	CD8	COVID-19
11148	508	0.000685952555848421	TGTGCAGCAATCAGAGGAACTGGAGGCTTCAAAACTATCTTT	CAAIRGTGGFKTIF	TRAV13-1*00(941.8)	NA	TRAJ9*00(272.8)	10	NA	NA	18	7	NA	NA	TGTGCAGCAATCAGAGGAACTGGAGGCTTCAAAACTATCTTT	0	42	TRAC*00(67.2)	NA	NA	NA	NA	NA	NA	NA	NA	NA	NA	NA	NA	NA	NA	-3	-6	183	TCR_32.clonotypes.ALL	P	P -BAL-04	CD8	COVID-19
11149	506	0.000683251955234844	TGTGCCAGCAGCCCGAACAATGAGCAGTTCTAC	CASSPNNEQFY	TRBV16*00(1024.6)	NA	TRBJ2-1*00(206.9)	13	NA	NA	16	2	NA	NA	TGTGCCAGCAGCCCGAACAATGAGCAGTTCTAC	0	33	TRBC2*00(34.7)	NA	NA	NA	NA	NA	NA	NA	NA	NA	NA	NA	NA	NA	NA	-4	-5	184	TCR_32.clonotypes.ALL	P	P -BAL-04	CD8	COVID-19
11150	501	0.000676500453700903	TGTGCTAGCAGCGAAGACGTCACCGGGGAGCTGTTTTTT	CASSEDVTGELFF	TRBV7-9*00(946.1)	NA	TRBJ2-2*00(233.6)	12	NA	NA	20	7	NA	NA	TGTGCTAGCAGCGAAGACGTCACCGGGGAGCTGTTTTTT	0	39	TRBC2*00(59.4)	NA	NA	NA	NA	NA	NA	NA	NA	NA	NA	NA	NA	NA	NA	-5	-4	185	TCR_32.clonotypes.ALL	P	P -BAL-04	CD8	COVID-19
11151	498	0.000672449552780538	TGTGCCACCAGCAGAGAGCGGGGGGGCCCGGCCGGGGAGCTGTTTTTT	CATSRERGGPAGELFF	TRBV15*00(208)	TRBD2*00(44)	TRBJ2-2*00(232.1)	17	17	29	31	13	NA	NA	TGTGCCACCAGCAGAGAGCGGGGGGGCCCGGCCGGGGAGCTGTTTTTT	0	48	TRBC2*00(61.5)	NA	NA	NA	NA	NA	NA	NA	NA	NA	NA	NA	NA	NA	NA	0	-6	186	TCR_32.clonotypes.ALL	P	P -BAL-04	CD8	COVID-19
11152	492	0.000664347750939809	TGTGCCAGCGCTCACAGGGGTGGATCCACAGATACGCAGTATTTT	CASAHRGGSTDTQYF	TRBV6-5*00(893.3)	TRBD1*00(35)	TRBJ2-3*00(233.4)	9	13	20	26	16	NA	NA	TGTGCCAGCGCTCACAGGGGTGGATCCACAGATACGCAGTATTTT	0	45	TRBC2*00(55.2)	NA	NA	NA	NA	NA	NA	NA	NA	NA	NA	NA	NA	NA	NA	-8	-2	187	TCR_32.clonotypes.ALL	P	P -BAL-04	CD8	COVID-19
11153	485	0.000654895648792291	TGTGCCTCCCCCGGGGAGGCAGGAACTGCTCTGATCTTT	CASPGEAGTALIF	TRAV12-2*00(923.8)	NA	TRAJ15*00(219.7)	6	NA	NA	16	9	NA	NA	TGTGCCTCCCCCGGGGAGGCAGGAACTGCTCTGATCTTT	0	39	TRAC*00(56.5)	NA	NA	NA	NA	NA	NA	NA	NA	NA	NA	NA	NA	NA	NA	-7	-6	188	TCR_32.clonotypes.ALL	P	P -BAL-04	CD8	COVID-19
11154	480	0.00064814414725835	TGTGTCAGCAGCGTAGGTGGTGGCACTGAAGCTTTCTTT	CVSSVGGGTEAFF	TRBV9*00(986.1)	NA	TRBJ1-1*00(218.5)	16	NA	NA	23	6	NA	NA	TGTGTCAGCAGCGTAGGTGGTGGCACTGAAGCTTTCTTT	0	39	TRBC1*00(65.8)	NA	NA	NA	NA	NA	NA	NA	NA	NA	NA	NA	NA	NA	NA	0	-4	189	TCR_32.clonotypes.ALL	P	P -BAL-04	CD8	COVID-19
11155	467	0.000630590243270103	TGCGCCAGCAGCCAAGATCGTGGTTCCGAGCAGTACGAC	CASSQDRGSEQYD	TRBV4-1*00(1020.3)	NA	TRBJ2-7*00(169.4)	23	NA	NA	26	2	NA	NA	TGCGCCAGCAGCCAAGATCGTGGTTCCGAGCAGTACGAC	0	39	TRBC2*00(35)	NA	NA	NA	NA	NA	NA	NA	NA	NA	NA	NA	NA	NA	NA	6	-6	191	TCR_32.clonotypes.ALL	P	P -BAL-04	CD8	COVID-19
11156	466	0.000629239942963315	TGTGCAATGAGCGCAGGGGGCGGATCTGAAAAGCTGGTCTTT	CAMSAGGGSEKLVF	TRAV12-3*00(970.2)	NA	TRAJ57*00(278.8)	14	NA	NA	17	2	NA	NA	TGTGCAATGAGCGCAGGGGGCGGATCTGAAAAGCTGGTCTTT	0	42	TRAC*00(64.8)	NA	NA	NA	NA	NA	NA	NA	NA	NA	NA	NA	NA	NA	NA	1	-7	192	TCR_32.clonotypes.ALL	P	P -BAL-04	CD8	COVID-19
11157	456	0.000615736939895433	TGCGTCAGCAGTGACGGAGGATGGGGTGAGCAGTTCTTC	CVSSDGGWGEQFF	TRBV10-1*00(950.7)	TRBD2*00(25)	TRBJ2-1*00(203.2)	14	15	20	26	11	NA	NA	TGCGTCAGCAGTGACGGAGGATGGGGTGAGCAGTTCTTC	0	39	TRBC2*00(66.3)	NA	NA	NA	NA	NA	NA	NA	NA	NA	NA	NA	NA	NA	NA	-3	-9	193	TCR_32.clonotypes.ALL	P	P -BAL-04	CD8	COVID-19
11158	455	0.000614386639588644	TGTGTCAGCAGTGAAAGGGCATCCCATGAAGCTTTCTTT	CVSSERASHEAFF	TRBV6-1*00(958.5)	TRBD2*00(25)	TRBJ1-1*00(204.6)	15	15	20	26	10	NA	NA	TGTGTCAGCAGTGAAAGGGCATCCCATGAAGCTTTCTTT	0	39	TRBC1*00(70.6)	NA	NA	NA	NA	NA	NA	NA	NA	NA	NA	NA	NA	NA	NA	-2	-7	194	TCR_32.clonotypes.ALL	P	P -BAL-04	CD8	COVID-19
11159	454	0.000613036339281856	TGTGCAGTACAGGCAGGAACTGCTCTGATCTTT	CAVQAGTALIF	TRAV27*00(962)	NA	TRAJ15*00(225.5)	7	NA	NA	9	1	NA	NA	TGTGCAGTACAGGCAGGAACTGCTCTGATCTTT	0	33	TRAC*00(64.6)	NA	NA	NA	NA	NA	NA	NA	NA	NA	NA	NA	NA	NA	NA	-3	-5	195	TCR_32.clonotypes.ALL	P	P -BAL-04	CD8	COVID-19
11160	453	0.000611686038975068	TGTGTTGTGAGTGATATGAATTCAGGAAACACACCTCTTGTCTTT	CVVSDMNSGNTPLVF	TRAV8-2*00(318), TRAV8-4*00(302)	NA	TRAJ29*00(286.8)	15	NA	NA	17	1	NA	NA	TGTGTTGTGAGTGATATGAATTCAGGAAACACACCTCTTGTCTTT	0	45	TRAC*00(17.7)	NA	NA	NA	NA	NA	NA	NA	NA	NA	NA	NA	NA	NA	NA	1	-1	196	TCR_32.clonotypes.ALL	P	P -BAL-04	CD8	COVID-19
11161	452	0.00061033573866828	TGCGCCAGCAGTCAACCACTTTCCGCGGGGGCCCCAGAGACCCAGTACTAC	CASSQPLSAGAPETQYY	TRBV23-1*00(306.2)	TRBD1*00(30), TRBD2*00(30)	TRBJ2-5*00(200.9)	15	26	32	35	19	NA	NA	TGCGCCAGCAGTCAACCACTTTCCGCGGGGGCCCCAGAGACCCAGTACTAC	0	51	TRBC2*00(18.8)	NA	NA	NA	NA	NA	NA	NA	NA	NA	NA	NA	NA	NA	NA	-2	-4	197	TCR_32.clonotypes.ALL	P	P -BAL-04	CD8	COVID-19
11162	444	0.000599533336213974	TGTGTGGTGAACGACCCGTATGCACTCAACTTC	CVVNDPYALNF	TRAV12-1*00(699.1)	NA	TRAJ41*00(227.7)	12	NA	NA	17	4	NA	NA	TGTGTGGTGAACGACCCGTATGCACTCAACTTC	0	33	TRAC*00(40.1)	NA	NA	NA	NA	NA	NA	NA	NA	NA	NA	NA	NA	NA	NA	-1	-15	198	TCR_32.clonotypes.ALL	P	P -BAL-04	CD8	COVID-19
11163	427	0.000576578230998574	TGTGCCTCCCTCGGGGAGGCAGGAACTGCTCTGATCTTT	CASLGEAGTALIF	TRAV12-2*00(918.3)	NA	TRAJ15*00(219.2)	6	NA	NA	16	9	NA	NA	TGTGCCTCCCTCGGGGAGGCAGGAACTGCTCTGATCTTT	0	39	TRAC*00(52.3)	NA	NA	NA	NA	NA	NA	NA	NA	NA	NA	NA	NA	NA	NA	-7	-6	199	TCR_32.clonotypes.ALL	P	P -BAL-04	CD8	COVID-19
11164	425	0.000573877630384998	TGTGCCAGCAGTCCCCGTAACGGCTACGAGCAGTACGTC	CASSPRNGYEQYV	TRBV28*00(149.9)	NA	TRBJ2-7*00(204)	12	NA	NA	23	10	NA	NA	TGTGCCAGCAGTCCCCGTAACGGCTACGAGCAGTACGTC	0	39	TRBC2*00(0.6)	NA	NA	NA	NA	NA	NA	NA	NA	NA	NA	NA	NA	NA	NA	-5	-3	200	TCR_32.clonotypes.ALL	P	P -BAL-04	CD8	COVID-19
11165	422	0.000569826729464633	TGTGCAGCACCCGACAGAGGCTCAACCCTGGGGAGGCTATACTTT	CAAPDRGSTLGRLYF	TRAV29DV5*00(929.6)	NA	TRAJ18*00(326.3)	9	NA	NA	10	0	NA	NA	TGTGCAGCACCCGACAGAGGCTCAACCCTGGGGAGGCTATACTTT	0	45	TRAC*00(61.1)	NA	NA	NA	NA	NA	NA	NA	NA	NA	NA	NA	NA	NA	NA	-4	0	201	TCR_32.clonotypes.ALL	P	P -BAL-04	CD8	COVID-19
11166	416	0.000561724927623904	TGTGCTAGCAGTGCGACTAGCGAAGATACGCAGTATTTT	CASSATSEDTQYF	TRBV27*00(951.2)	NA	TRBJ2-3*00(220.4)	12	NA	NA	16	3	NA	NA	TGTGCTAGCAGTGCGACTAGCGAAGATACGCAGTATTTT	0	39	TRBC2*00(61.4)	NA	NA	NA	NA	NA	NA	NA	NA	NA	NA	NA	NA	NA	NA	-5	2	202	TCR_32.clonotypes.ALL	P	P -BAL-04	CD8	COVID-19
11167	415	0.000560374627317115	TGTGCCAGCAGTTCTAGCCCGGGGCTTGATTATGAGCAGTTCTAC	CASSSSPGLDYEQFY	TRBV6-5*00(968.5)	TRBD1*00(30), TRBD2*00(30)	TRBJ2-1*00(192.5)	13	17	23	31	17	NA	NA	TGTGCCAGCAGTTCTAGCCCGGGGCTTGATTATGAGCAGTTCTAC	0	45	TRBC2*00(34.8)	NA	NA	NA	NA	NA	NA	NA	NA	NA	NA	NA	NA	NA	NA	-4	-8	203	TCR_32.clonotypes.ALL	P	P -BAL-04	CD8	COVID-19
11168	409	0.000552272825476386	TGTGCAGTAAGTATGAGAACCGGTAACCAGTTCTATTTT	CAVSMRTGNQFYF	TRAV13-1*00(964.4)	NA	TRAJ49*00(257.7)	14	NA	NA	18	3	NA	NA	TGTGCAGTAAGTATGAGAACCGGTAACCAGTTCTATTTT	0	39	TRAC*00(69.5)	NA	NA	NA	NA	NA	NA	NA	NA	NA	NA	NA	NA	NA	NA	1	-4	204	TCR_32.clonotypes.ALL	P	P -BAL-04	CD8	COVID-19
11169	409	0.000552272825476386	TGTGCTGCCTATGGTCAGAATTTTGTCTTT	CAAYGQNFVF	TRAV20*00(972.5)	NA	TRAJ26*00(257.5)	7	NA	NA	8	0	NA	NA	TGTGCTGCCTATGGTCAGAATTTTGTCTTT	0	30	TRAC*00(49.1)	NA	NA	NA	NA	NA	NA	NA	NA	NA	NA	NA	NA	NA	NA	-6	-7	205	TCR_32.clonotypes.ALL	P	P -BAL-04	CD8	COVID-19
11170	408	0.000550922525169598	TGTGCAGAAATCACATCAGGAGGAAGCTACATACCTACATTT	CAEITSGGSYIPTF	TRAV5*00(813.2)	NA	TRAJ6*00(297.2)	8	NA	NA	13	4	NA	NA	TGTGCAGAAATCACATCAGGAGGAAGCTACATACCTACATTT	0	42	TRAC*00(65.4)	NA	NA	NA	NA	NA	NA	NA	NA	NA	NA	NA	NA	NA	NA	-5	-2	206	TCR_32.clonotypes.ALL	P	P -BAL-04	CD8	COVID-19
11171	399	0.000538769822408504	TGTGCCAGCAGCGAGGGGACAGGGGCCAACACTGAAGCTTTCTAT	CASSEGTGANTEAFY	TRBV9*00(965.2)	TRBD1*00(50)	TRBJ1-1*00(212)	13	15	25	27	13	NA	NA	TGTGCCAGCAGCGAGGGGACAGGGGCCAACACTGAAGCTTTCTAT	0	45	TRBC1*00(28.9)	NA	NA	NA	NA	NA	NA	NA	NA	NA	NA	NA	NA	NA	NA	-3	-2	207	TCR_32.clonotypes.ALL	P	P -BAL-04	CD8	COVID-19
11172	389	0.000525266819340621	TGTGCCAGCAGCCCCCCAATGGTTGAAGAGACCCAGTACTAC	CASSPPMVEETQYY	TRBV7-9*00(956.7)	TRBD1*00(25)	TRBJ2-5*00(206)	12	12	17	25	12	NA	NA	TGTGCCAGCAGCCCCCCAATGGTTGAAGAGACCCAGTACTAC	0	42	TRBC2*00(40.3)	NA	NA	NA	NA	NA	NA	NA	NA	NA	NA	NA	NA	NA	NA	-5	-3	208	TCR_32.clonotypes.ALL	P	P -BAL-04	CD8	COVID-19
11173	386	0.000521215918420257	TGTGCCAGCAGTTTGTGGACAGGGGGTACCGGGGAGCTGTTTTAT	CASSLWTGGTGELFY	TRBV27*00(967.5)	TRBD1*00(50)	TRBJ2-2*00(213.1)	14	16	26	27	12	NA	NA	TGTGCCAGCAGTTTGTGGACAGGGGGTACCGGGGAGCTGTTTTAT	0	45	TRBC2*00(39.9)	NA	NA	NA	NA	NA	NA	NA	NA	NA	NA	NA	NA	NA	NA	-3	-5	209	TCR_32.clonotypes.ALL	P	P -BAL-04	CD8	COVID-19
11174	379	0.000511763816272739	TGTGCTAGCAGTGGGACTAGCGAGGATACGCAGTATTTT	CASSGTSEDTQYF	TRBV27*00(945.1)	TRBD2*00(50)	TRBJ2-3*00(212.6)	12	12	22	24	11	NA	NA	TGTGCTAGCAGTGGGACTAGCGAGGATACGCAGTATTTT	0	39	TRBC2*00(63.3)	NA	NA	NA	NA	NA	NA	NA	NA	NA	NA	NA	NA	NA	NA	-5	-6	210	TCR_32.clonotypes.ALL	P	P -BAL-04	CD8	COVID-19
11175	375	0.000506362615045586	TGTGCCAGCAGATCCTTGTCGGGGACGGTGGATGGGACTGAAGCTTTCTAT	CASRSLSGTVDGTEAFY	TRBV7-8*00(925.7)	TRBD1*00(25), TRBD2*00(25)	TRBJ1-1*00(197)	11	21	26	36	24	NA	NA	TGTGCCAGCAGATCCTTGTCGGGGACGGTGGATGGGACTGAAGCTTTCTAT	0	51	TRBC1*00(27.4)	NA	NA	NA	NA	NA	NA	NA	NA	NA	NA	NA	NA	NA	NA	-6	-5	211	TCR_32.clonotypes.ALL	P	P -BAL-04	CD8	COVID-19
11176	364	0.000491509311670916	TGTAGCGCCCCCGGGGGGTTCTATGGCTACACCTTC	CSAPGGFYGYTF	TRBV29-1*00(932.8)	TRBD1*00(30), TRBD2*00(30)	TRBJ1-2*00(218.3)	7	9	15	20	12	NA	NA	TGTAGCGCCCCCGGGGGGTTCTATGGCTACACCTTC	0	36	TRBC1*00(58.1)	NA	NA	NA	NA	NA	NA	NA	NA	NA	NA	NA	NA	NA	NA	-7	-4	212	TCR_32.clonotypes.ALL	P	P -BAL-04	CD8	COVID-19
11177	357	0.000482057209523398	TGTGCTGTGAGTGATCCGAACACCGGTAACCAGTTCTATTTT	CAVSDPNTGNQFYF	TRAV8-4*00(471.7)	NA	TRAJ49*00(275.9)	16	NA	NA	16	NA	NA	NA	TGTGCTGTGAGTGATCCGAACACCGGTAACCAGTTCTATTTT	0	42	TRAC*00(29.1)	NA	NA	NA	NA	NA	NA	NA	NA	NA	NA	NA	NA	NA	NA	2	1	213	TCR_32.clonotypes.ALL	P	P -BAL-04	CD8	COVID-19
11178	356	0.00048070690921661	TGTGTAGCAAGTATCACCGGTAACCAGTTCTATTTT	CVASITGNQFYF	TRAV13-1*00(980.4)	NA	TRAJ49*00(262.5)	14	NA	NA	14	NA	NA	NA	TGTGTAGCAAGTATCACCGGTAACCAGTTCTATTTT	0	36	TRAC*00(71.6)	NA	NA	NA	NA	NA	NA	NA	NA	NA	NA	NA	NA	NA	NA	1	-3	214	TCR_32.clonotypes.ALL	P	P -BAL-04	CD8	COVID-19
11179	354	0.000478006308603033	TGTGCCAGCAGTCAGGGGCAGGCGGCAGACCCCTACGAGCAGTACTAC	CASSQGQAADPYEQYY	TRBV5-6*00(936.8)	TRBD1*00(30)	TRBJ2-7*00(204.1)	11	12	18	31	19	NA	NA	TGTGCCAGCAGTCAGGGGCAGGCGGCAGACCCCTACGAGCAGTACTAC	0	48	TRBC2*00(30.4)	NA	NA	NA	NA	NA	NA	NA	NA	NA	NA	NA	NA	NA	NA	-5	-2	215	TCR_32.clonotypes.ALL	P	P -BAL-04	CD8	COVID-19
11180	353	0.000476656008296245	TGTGCCAGCAGCCAAATTCTGGTCCGGGATCCCTACAATGAGCAGTTCTTC	CASSQILVRDPYNEQFF	TRBV6-6*00(651.8)	TRBD1*00(30), TRBD2*00(30)	TRBJ2-1*00(239)	11	23	29	31	19	NA	NA	TGTGCCAGCAGCCAAATTCTGGTCCGGGATCCCTACAATGAGCAGTTCTTC	0	51	TRBC2*00(65.2)	NA	NA	NA	NA	NA	NA	NA	NA	NA	NA	NA	NA	NA	NA	-6	-2	216	TCR_32.clonotypes.ALL	P	P -BAL-04	CD8	COVID-19
11181	353	0.000476656008296245	TGCGCCAGTTCCTTGAAGGGGGATTTCAATGAGCAGTTCTTC	CASSLKGDFNEQFF	TRBV10-1*00(945.5)	TRBD1*00(30)	TRBJ2-1*00(219)	8	16	22	26	17	NA	NA	TGCGCCAGTTCCTTGAAGGGGGATTTCAATGAGCAGTTCTTC	0	42	TRBC2*00(61.1)	NA	NA	NA	NA	NA	NA	NA	NA	NA	NA	NA	NA	NA	NA	-9	-6	217	TCR_32.clonotypes.ALL	P	P -BAL-04	CD8	COVID-19
11182	352	0.000475305707989457	TGTGCCAGCAATCAAGGACTATCCAATCAGCCCCAGCATTAT	CASNQGLSNQPQHY	TRBV9*00(964.2)	TRBD2*00(30)	TRBJ1-5*00(217.6)	10	15	21	23	12	NA	NA	TGTGCCAGCAATCAAGGACTATCCAATCAGCCCCAGCATTAT	0	42	TRBC1*00(36)	NA	NA	NA	NA	NA	NA	NA	NA	NA	NA	NA	NA	NA	NA	-6	-3	218	TCR_32.clonotypes.ALL	P	P -BAL-04	CD8	COVID-19
11183	352	0.000475305707989457	TGTGCCAGCAGCTATTCACAGGGCTACGAGCAGTACGAC	CASSYSQGYEQYD	TRBV7-9*00(969.1)	TRBD1*00(30)	TRBJ2-7*00(184.2)	13	17	23	23	9	NA	NA	TGTGCCAGCAGCTATTCACAGGGCTACGAGCAGTACGAC	0	39	TRBC2*00(29.1)	NA	NA	NA	NA	NA	NA	NA	NA	NA	NA	NA	NA	NA	NA	-4	-3	219	TCR_32.clonotypes.ALL	P	P -BAL-04	CD8	COVID-19
11184	346	0.000467203906148727	TGTGCCAGCAGCCCTTACCAGGGGGCGTCCCCAGAAGCTTTCTAT	CASSPYQGASPEAFY	TRBV9*00(964.7)	TRBD1*00(54)	TRBJ1-1*00(182.3)	12	18	32	33	20	NA	NA	TGTGCCAGCAGCCCTTACCAGGGGGCGTCCCCAGAAGCTTTCTAT	0	45	TRBC1*00(33.4)	NA	NA	NA	NA	NA	NA	NA	NA	NA	NA	NA	NA	NA	NA	-4	-8	220	TCR_32.clonotypes.ALL	P	P -BAL-04	CD8	COVID-19
11185	346	0.000467203906148727	TGCAGCGTTGAATGGTACTAC	CSVEWYY	TRBV29-1*00(849.2)	NA	TRBJ2-5*00(157.4)	12	NA	NA	14	1	NA	NA	TGCAGCGTTGAATGGTACTAC	0	21	TRBC2*00(50.8)	NA	NA	NA	NA	NA	NA	NA	NA	NA	NA	NA	NA	NA	NA	-2	-13	221	TCR_32.clonotypes.ALL	P	P -BAL-04	CD8	COVID-19
11186	344	0.000464503305535151	TGTGCCAGCAGTCCCCTGGGGGGAGCCAATCAGCCCCAGCATTAT	CASSPLGGANQPQHY	TRBV27*00(953.9)	TRBD1*00(30)	TRBJ1-5*00(216.9)	12	12	18	26	13	NA	NA	TGTGCCAGCAGTCCCCTGGGGGGAGCCAATCAGCCCCAGCATTAT	0	45	TRBC1*00(33.8)	NA	NA	NA	NA	NA	NA	NA	NA	NA	NA	NA	NA	NA	NA	-5	-3	222	TCR_32.clonotypes.ALL	P	P -BAL-04	CD8	COVID-19
11187	340	0.000459102104307998	TGTGCCAGCAGTGGGACTAGCGAGGATACGCAGTATTAT	CASSGTSEDTQYY	TRBV27*00(979.7)	TRBD2*00(50)	TRBJ2-3*00(196.9)	12	12	22	24	11	NA	NA	TGTGCCAGCAGTGGGACTAGCGAGGATACGCAGTATTAT	0	39	TRBC2*00(36.7)	NA	NA	NA	NA	NA	NA	NA	NA	NA	NA	NA	NA	NA	NA	-5	-6	223	TCR_32.clonotypes.ALL	P	P -BAL-04	CD8	COVID-19
11188	340	0.000459102104307998	TGTGCCACTGTATCGCCGCATGAAGCTTTCTAT	CATVSPHEAFY	TRBV12-3*00(990.3), TRBV12-4*00(865.3)	NA	TRBJ1-1*00(187.5)	7	NA	NA	20	12	NA	NA	TGTGCCACTGTATCGCCGCATGAAGCTTTCTAT	0	33	TRBC1*00(38.7)	NA	NA	NA	NA	NA	NA	NA	NA	NA	NA	NA	NA	NA	NA	-10	-7	224	TCR_32.clonotypes.ALL	P	P -BAL-04	CD8	COVID-19
11189	338	0.000456401503694422	TGTGCTGTCATGGATAGCAACTATCAGTTAATCTGG	CAVMDSNYQLIW	TRAV1-2*00(871.6)	NA	TRAJ33*00(292.5)	8	NA	NA	8	NA	NA	NA	TGTGCTGTCATGGATAGCAACTATCAGTTAATCTGG	0	36	TRAC*00(62.7)	NA	NA	NA	NA	NA	NA	NA	NA	NA	NA	NA	NA	NA	NA	-6	2	225	TCR_32.clonotypes.ALL	P	P -BAL-04	CD8	COVID-19
11190	336	0.000453700903080845	TGCGCCAGCAGGTTCAGGGGGGGGACTGAAGCTTTCTAT	CASRFRGGTEAFY	TRBV10-2*00(990.3)	TRBD1*00(35)	TRBJ1-1*00(196.4)	11	14	21	24	12	NA	NA	TGCGCCAGCAGGTTCAGGGGGGGGACTGAAGCTTTCTAT	0	39	TRBC1*00(32.6)	NA	NA	NA	NA	NA	NA	NA	NA	NA	NA	NA	NA	NA	NA	-6	-5	226	TCR_32.clonotypes.ALL	P	P -BAL-04	CD8	COVID-19
11191	332	0.000448299701853692	TGTGCCAGTAGTATGGGGCATAATGAGCAGTTCTTC	CASSMGHNEQFF	TRBV19*00(532.4)	TRBD1*00(25)	TRBJ2-1*00(213.3)	14	14	19	21	6	NA	NA	TGTGCCAGTAGTATGGGGCATAATGAGCAGTTCTTC	0	36	TRBC2*00(37.3)	NA	NA	NA	NA	NA	NA	NA	NA	NA	NA	NA	NA	NA	NA	-3	-7	227	TCR_32.clonotypes.ALL	P	P -BAL-04	CD8	COVID-19
11192	330	0.000445599101240116	TGTGCTAGCAGCGTAGGTGGTGGCACTGAAGCTTTCTTT	CASSVGGGTEAFF	TRBV9*00(988.2)	NA	TRBJ1-1*00(217)	16	NA	NA	23	6	NA	NA	TGTGCTAGCAGCGTAGGTGGTGGCACTGAAGCTTTCTTT	0	39	TRBC1*00(63.3)	NA	NA	NA	NA	NA	NA	NA	NA	NA	NA	NA	NA	NA	NA	0	-4	228	TCR_32.clonotypes.ALL	P	P -BAL-04	CD8	COVID-19
11193	320	0.000432096098172234	TGTGCTAGCAGTGGAACAGGGAATCAGCCCCAGCATTTT	CASSGTGNQPQHF	TRBV2*00(986.9)	TRBD1*00(30)	TRBJ1-5*00(228.9)	13	15	21	21	7	NA	NA	TGTGCTAGCAGTGGAACAGGGAATCAGCCCCAGCATTTT	0	39	TRBC1*00(59.8)	NA	NA	NA	NA	NA	NA	NA	NA	NA	NA	NA	NA	NA	NA	-4	-4	229	TCR_32.clonotypes.ALL	P	P -BAL-04	CD8	COVID-19
11194	315	0.000425344596638292	TGTGCCAGCAGTTTTCGGGAGGGGAGCTCCTACAATGAGCAGTTCTTC	CASSFREGSSYNEQFF	TRBV2*00(972.3)	TRBD2*00(35)	TRBJ2-1*00(269.6)	12	15	22	22	9	NA	NA	TGTGCCAGCAGTTTTCGGGAGGGGAGCTCCTACAATGAGCAGTTCTTC	0	48	TRBC2*00(70.6)	NA	NA	NA	NA	NA	NA	NA	NA	NA	NA	NA	NA	NA	NA	-5	4	230	TCR_32.clonotypes.ALL	P	P -BAL-04	CD8	COVID-19
11195	312	0.000421293695717928	TGTGCCAGCACCAGCCGGGGGGAAGCTTTCTAT	CASTSRGEAFY	TRBV12-4*00(1003)	TRBD1*00(25), TRBD2*00(25)	TRBJ1-1*00(182.2)	10	14	19	21	10	NA	NA	TGTGCCAGCACCAGCCGGGGGGAAGCTTTCTAT	0	33	TRBC1*00(39.3)	NA	NA	NA	NA	NA	NA	NA	NA	NA	NA	NA	NA	NA	NA	-7	-8	232	TCR_32.clonotypes.ALL	P	P -BAL-04	CD8	COVID-19
11196	305	0.00041184159357041	TGTGCCAGCAGTGAGGGGACAGGGGCCAACACTGAAGCTTTCTTT	CASSEGTGANTEAFF	TRBV9*00(943.6)	TRBD1*00(50)	TRBJ1-1*00(227.6)	11	15	25	27	15	NA	NA	TGTGCCAGCAGTGAGGGGACAGGGGCCAACACTGAAGCTTTCTTT	0	45	TRBC1*00(60.2)	NA	NA	NA	NA	NA	NA	NA	NA	NA	NA	NA	NA	NA	NA	-5	-2	233	TCR_32.clonotypes.ALL	P	P -BAL-04	CD8	COVID-19
11197	296	0.000399688890809316	TGCAGTGCTGCCCCTACAGGGTCTGGAAACACCATATATTAT	CSAAPTGSGNTIYY	TRBV20-1*00(959.9)	TRBD1*00(30)	TRBJ1-3*00(225.4)	9	15	21	21	11	NA	NA	TGCAGTGCTGCCCCTACAGGGTCTGGAAACACCATATATTAT	0	42	TRBC1*00(21)	NA	NA	NA	NA	NA	NA	NA	NA	NA	NA	NA	NA	NA	NA	-5	-1	234	TCR_32.clonotypes.ALL	P	P -BAL-04	CD8	COVID-19
11198	295	0.000398338590502528	TGTGCTCTGAGTGAGTCGTCAGGAGGAGGTGCTGACGGACTCACCTTT	CALSESSGGGADGLTF	TRAV19*00(946.3)	NA	TRAJ45*00(301.3)	15	NA	NA	18	2	NA	NA	TGTGCTCTGAGTGAGTCGTCAGGAGGAGGTGCTGACGGACTCACCTTT	0	48	TRAC*00(65.5)	NA	NA	NA	NA	NA	NA	NA	NA	NA	NA	NA	NA	NA	NA	-2	-5	235	TCR_32.clonotypes.ALL	P	P -BAL-04	CD8	COVID-19
11199	294	0.00039698829019574	TGCGCCAGCAGTCATCACCCCGGGACAGCTTATGGCTACACCTTC	CASSHHPGTAYGYTF	TRBV4-1*00(919.2)	TRBD1*00(50)	TRBJ1-2*00(213.2)	11	18	28	30	18	NA	NA	TGCGCCAGCAGTCATCACCCCGGGACAGCTTATGGCTACACCTTC	0	45	TRBC1*00(57.7)	NA	NA	NA	NA	NA	NA	NA	NA	NA	NA	NA	NA	NA	NA	-6	-5	236	TCR_32.clonotypes.ALL	P	P -BAL-04	CD8	COVID-19
11200	294	0.00039698829019574	AGCATCCAGCCGCTAATCAGGGCGGGGGGCCAGTACGTC	SIQPLIRAGGQYV	TRBV12-4*00(926.1)	TRBD1*00(30), TRBD2*00(30)	TRBJ2-7*00(168.6)	0	24	30	30	29	NA	NA	AGCATCCAGCCGCTAATCAGGGCGGGGGGCCAGTACGTC	0	39	TRBC2*00(68.1)	NA	NA	NA	NA	NA	NA	NA	NA	NA	NA	NA	NA	NA	NA	-17	-10	237	TCR_32.clonotypes.ALL	P	P -BAL-04	CD8	COVID-19
11201	294	0.00039698829019574	TGCAGCGCCCCCGGGGGGTTCTATGGCTACACCTAC	CSAPGGFYGYTY	TRBV29-1*00(971.2)	TRBD1*00(30), TRBD2*00(30)	TRBJ1-2*00(198.8)	7	9	15	20	12	NA	NA	TGCAGCGCCCCCGGGGGGTTCTATGGCTACACCTAC	0	36	TRBC1*00(20.4)	NA	NA	NA	NA	NA	NA	NA	NA	NA	NA	NA	NA	NA	NA	-7	-4	238	TCR_32.clonotypes.ALL	P	P -BAL-04	CD8	COVID-19
11202	285	0.000384835587434645	TGTGTCAGCAGCACGGGGGGGAGGAATGAGCAGTTCTTC	CVSSTGGRNEQFF	TRBV3-1*00(959.5)	TRBD2*00(30)	TRBJ2-1*00(214)	12	18	24	24	11	NA	NA	TGTGTCAGCAGCACGGGGGGGAGGAATGAGCAGTTCTTC	0	39	TRBC2*00(63.6)	NA	NA	NA	NA	NA	NA	NA	NA	NA	NA	NA	NA	NA	NA	-5	-7	239	TCR_32.clonotypes.ALL	P	P -BAL-04	CD8	COVID-19
11203	283	0.000382134986821069	TGTGTTAGCAGTACTAGCGACACCTACGAGCAGTACTTC	CVSSTSDTYEQYF	TRBV6-2*00(817.2), TRBV6-3*00(778.6)	TRBD2*00(35)	TRBJ2-7*00(223)	12	12	19	22	9	NA	NA	TGTGTTAGCAGTACTAGCGACACCTACGAGCAGTACTTC	0	39	TRBC2*00(66.5)	NA	NA	NA	NA	NA	NA	NA	NA	NA	NA	NA	NA	NA	NA	-5	-2	240	TCR_32.clonotypes.ALL	P	P -BAL-04	CD8	COVID-19
11204	282	0.000380784686514281	TGCGGCACAGATAGAAATCAGGGCGGATCTGAAAAGCTGGTCTTT	CGTDRNQGGSEKLVF	TRAV30*00(942.6)	NA	TRAJ57*00(293.1)	11	NA	NA	17	5	NA	NA	TGCGGCACAGATAGAAATCAGGGCGGATCTGAAAAGCTGGTCTTT	0	45	TRAC*00(60.7)	NA	NA	NA	NA	NA	NA	NA	NA	NA	NA	NA	NA	NA	NA	-2	-4	241	TCR_32.clonotypes.ALL	P	P -BAL-04	CD8	COVID-19
11205	279	0.000376733785593916	TGTGCCAGCAGCTTAGAACCCGCGGGGGCTGAAGCTTTCTAT	CASSLEPAGAEAFY	TRBV7-8*00(977.9)	TRBD1*00(25), TRBD2*00(25)	TRBJ1-1*00(191.3)	16	23	28	28	11	NA	NA	TGTGCCAGCAGCTTAGAACCCGCGGGGGCTGAAGCTTTCTAT	0	42	TRBC1*00(25.2)	NA	NA	NA	NA	NA	NA	NA	NA	NA	NA	NA	NA	NA	NA	-1	-6	242	TCR_32.clonotypes.ALL	P	P -BAL-04	CD8	COVID-19
11206	275	0.000371332584366763	TGTGCCAGCAGGGCGACACAGGGGTCCTACGAGCAGTACTAC	CASRATQGSYEQYY	TRBV6-5*00(969.6)	TRBD1*00(35)	TRBJ2-7*00(208.7)	11	17	24	24	12	NA	NA	TGTGCCAGCAGGGCGACACAGGGGTCCTACGAGCAGTACTAC	0	42	TRBC2*00(29.7)	NA	NA	NA	NA	NA	NA	NA	NA	NA	NA	NA	NA	NA	NA	-6	-1	243	TCR_32.clonotypes.ALL	P	P -BAL-04	CD8	COVID-19
11207	271	0.00036593138313961	TGCGCCAGCAGTGAGACGGGCGTTAAAGATCAAGAGACCCAGTACTTC	CASSETGVKDQETQYF	TRBV10-2*00(820.5)	TRBD1*00(25)	TRBJ2-5*00(228.9)	15	17	22	30	14	NA	NA	TGCGCCAGCAGTGAGACGGGCGTTAAAGATCAAGAGACCCAGTACTTC	0	48	TRBC2*00(63.6)	NA	NA	NA	NA	NA	NA	NA	NA	NA	NA	NA	NA	NA	NA	-2	-2	244	TCR_32.clonotypes.ALL	P	P -BAL-04	CD8	COVID-19
11208	269	0.000363230782526034	TGCGCCAGCAGTTTGGGACAGGGTTTCACCTACGAGCAGTACTTC	CASSLGQGFTYEQYF	TRBV5-1*00(946.9)	TRBD1*00(35)	TRBJ2-7*00(223)	16	16	23	28	11	NA	NA	TGCGCCAGCAGTTTGGGACAGGGTTTCACCTACGAGCAGTACTTC	0	45	TRBC2*00(61.5)	NA	NA	NA	NA	NA	NA	NA	NA	NA	NA	NA	NA	NA	NA	0	-2	245	TCR_32.clonotypes.ALL	P	P -BAL-04	CD8	COVID-19
11209	267	0.000360530181912457	TGTGCCTGGACTTGGACAGGGGGCTACACTGAAGCTTTCTAT	CAWTWTGGYTEAFY	TRBV30*00(965.4)	TRBD1*00(55)	TRBJ1-1*00(206.3)	10	13	24	25	14	NA	NA	TGTGCCTGGACTTGGACAGGGGGCTACACTGAAGCTTTCTAT	0	42	TRBC1*00(26.8)	NA	NA	NA	NA	NA	NA	NA	NA	NA	NA	NA	NA	NA	NA	-4	-3	246	TCR_32.clonotypes.ALL	P	P -BAL-04	CD8	COVID-19
11210	267	0.000360530181912457	TGCGCCAGCAGCTTGCAGGGGCTCTCTGAAAAACTGTTTTAT	CASSLQGLSEKLFY	TRBV5-1*00(998.3)	TRBD1*00(30)	TRBJ1-4*00(201.4)	15	15	21	26	10	NA	NA	TGCGCCAGCAGCTTGCAGGGGCTCTCTGAAAAACTGTTTTAT	0	42	TRBC1*00(27.7)	NA	NA	NA	NA	NA	NA	NA	NA	NA	NA	NA	NA	NA	NA	-1	-7	247	TCR_32.clonotypes.ALL	P	P -BAL-04	CD8	COVID-19
11211	262	0.000353778680378516	TGCGCCAGCAGCTGGGGAGGATCGGGCGGGCTACGTAATGAAAAACTGTTTTTT	CASSWGGSGGLRNEKLFF	TRBV23-1*00(268)	TRBD2*00(30)	TRBJ1-4*00(232.3)	11	14	20	35	23	NA	NA	TGCGCCAGCAGCTGGGGAGGATCGGGCGGGCTACGTAATGAAAAACTGTTTTTT	0	54	TRBC1*00(40.2)	NA	NA	NA	NA	NA	NA	NA	NA	NA	NA	NA	NA	NA	NA	-6	-4	248	TCR_32.clonotypes.ALL	P	P -BAL-04	CD8	COVID-19
11212	262	0.000353778680378516	TGCGTCAGCAGGTTCAGGGGGGGGACTGAAGCTTTCTTT	CVSRFRGGTEAFF	TRBV10-2*00(970.6)	TRBD1*00(35)	TRBJ1-1*00(213.8)	11	14	21	24	12	NA	NA	TGCGTCAGCAGGTTCAGGGGGGGGACTGAAGCTTTCTTT	0	39	TRBC1*00(64.7)	NA	NA	NA	NA	NA	NA	NA	NA	NA	NA	NA	NA	NA	NA	-6	-5	249	TCR_32.clonotypes.ALL	P	P -BAL-04	CD8	COVID-19
11213	261	0.000352428380071728	TGTGCCAGCAGCTTAGTACGGTGGCAGGGGGCCTCTGGAAACACCATATATTAT	CASSLVRWQGASGNTIYY	TRBV7-2*00(901.5)	TRBD1*00(40)	TRBJ1-3*00(231.5)	16	24	32	32	15	NA	NA	TGTGCCAGCAGCTTAGTACGGTGGCAGGGGGCCTCTGGAAACACCATATATTAT	0	54	TRBC1*00(25.3)	NA	NA	NA	NA	NA	NA	NA	NA	NA	NA	NA	NA	NA	NA	-1	0	250	TCR_32.clonotypes.ALL	P	P -BAL-04	CD8	COVID-19
11214	254	0.00034297627792421	TGCGCCAGCTCCTTGAAGGGGGATTTCAATGAGCAGTTCTAC	CASSLKGDFNEQFY	TRBV10-1*00(961.8)	TRBD1*00(30)	TRBJ2-1*00(201.7)	9	16	22	26	16	NA	NA	TGCGCCAGCTCCTTGAAGGGGGATTTCAATGAGCAGTTCTAC	0	42	TRBC2*00(35.9)	NA	NA	NA	NA	NA	NA	NA	NA	NA	NA	NA	NA	NA	NA	-8	-6	251	TCR_32.clonotypes.ALL	P	P -BAL-04	CD8	COVID-19
11215	251	0.000338925377003846	TGTGCAGCAACTAGAGGAACTGGAGGCTTCAAAACTATCTTT	CAATRGTGGFKTIF	TRAV13-1*00(931.6)	NA	TRAJ9*00(272.2)	10	NA	NA	18	7	NA	NA	TGTGCAGCAACTAGAGGAACTGGAGGCTTCAAAACTATCTTT	0	42	TRAC*00(63.7)	NA	NA	NA	NA	NA	NA	NA	NA	NA	NA	NA	NA	NA	NA	-3	-6	252	TCR_32.clonotypes.ALL	P	P -BAL-04	CD8	COVID-19
11216	248	0.000334874476083481	TGTGCCAGTAGCCCCCCAATGGTTGAAGAGACCCAGTACTTC	CASSPPMVEETQYF	TRBV7-9*00(938.1)	TRBD1*00(25)	TRBJ2-5*00(223.2)	12	12	17	25	12	NA	NA	TGTGCCAGTAGCCCCCCAATGGTTGAAGAGACCCAGTACTTC	0	42	TRBC2*00(60.3)	NA	NA	NA	NA	NA	NA	NA	NA	NA	NA	NA	NA	NA	NA	-5	-3	253	TCR_32.clonotypes.ALL	P	P -BAL-04	CD8	COVID-19
11217	247	0.000333524175776693	TGCGTTAGCAGTGACGGAGGATGGGGTGAGCAGTTCTTC	CVSSDGGWGEQFF	TRBV10-1*00(923.3)	TRBD2*00(25)	TRBJ2-1*00(203.7)	14	15	20	26	11	NA	NA	TGCGTTAGCAGTGACGGAGGATGGGGTGAGCAGTTCTTC	0	39	TRBC2*00(64.2)	NA	NA	NA	NA	NA	NA	NA	NA	NA	NA	NA	NA	NA	NA	-3	-9	254	TCR_32.clonotypes.ALL	P	P -BAL-04	CD8	COVID-19
11218	246	0.000332173875469905	TGTGCCAGCAGCGAAACTAGCGGGGGGTCGGAGACCCAGTACTAC	CASSETSGGSETQYY	TRBV6-4*00(950.5)	TRBD2*00(45)	TRBJ2-5*00(196.5)	11	15	24	30	18	NA	NA	TGTGCCAGCAGCGAAACTAGCGGGGGGTCGGAGACCCAGTACTAC	0	45	TRBC2*00(36.5)	NA	NA	NA	NA	NA	NA	NA	NA	NA	NA	NA	NA	NA	NA	-6	-5	255	TCR_32.clonotypes.ALL	P	P -BAL-04	CD8	COVID-19
11219	244	0.000329473274856328	TGTGTTGTGAGTGAAAGGGGCCAGGCAGGAACTGCTCTGATCTTT	CVVSERGQAGTALIF	TRAV8-2*00(465.6)	NA	TRAJ15*00(225.9)	14	NA	NA	20	5	NA	NA	TGTGTTGTGAGTGAAAGGGGCCAGGCAGGAACTGCTCTGATCTTT	0	45	TRAC*00(29.4)	NA	NA	NA	NA	NA	NA	NA	NA	NA	NA	NA	NA	NA	NA	0	-4	256	TCR_32.clonotypes.ALL	P	P -BAL-04	CD8	COVID-19
11220	242	0.000326772674242752	TGTGCCAGCAGCTTAGTACAGTATGGCTACACCTAC	CASSLVQYGYTY	TRBV7-9*00(1005.3)	NA	TRBJ1-2*00(194)	16	NA	NA	21	4	NA	NA	TGTGCCAGCAGCTTAGTACAGTATGGCTACACCTAC	0	36	TRBC1*00(22.5)	NA	NA	NA	NA	NA	NA	NA	NA	NA	NA	NA	NA	NA	NA	-1	-5	257	TCR_32.clonotypes.ALL	P	P -BAL-04	CD8	COVID-19
11221	240	0.000324072073629175	TGTGCCAGCAGAGCTGGAGGCGGGGGGCCCAATGAGCAGTTCTAC	CASRAGGGGPNEQFY	TRBV11-3*00(952.1)	TRBD1*00(30), TRBD2*00(29)	TRBJ2-1*00(201.6)	11	22	28	29	17	NA	NA	TGTGCCAGCAGAGCTGGAGGCGGGGGGCCCAATGAGCAGTTCTAC	0	45	TRBC2*00(29.8)	NA	NA	NA	NA	NA	NA	NA	NA	NA	NA	NA	NA	NA	NA	-6	-6	258	TCR_32.clonotypes.ALL	P	P -BAL-04	CD8	COVID-19
11222	235	0.000317320572095234	TGTGCTAGCAGTGAAAGGGCATCCCATGAAGCTTTCTTT	CASSERASHEAFF	TRBV6-1*00(957.9)	TRBD2*00(25)	TRBJ1-1*00(204.1)	15	15	20	26	10	NA	NA	TGTGCTAGCAGTGAAAGGGCATCCCATGAAGCTTTCTTT	0	39	TRBC1*00(66.4)	NA	NA	NA	NA	NA	NA	NA	NA	NA	NA	NA	NA	NA	NA	-2	-7	259	TCR_32.clonotypes.ALL	P	P -BAL-04	CD8	COVID-19
11223	235	0.000317320572095234	TGTAGCGTTGTAGAGGGGAACTATGGCTACACCTTC	CSVVEGNYGYTF	TRBV29-1*00(960.1)	NA	TRBJ1-2*00(227.7)	14	NA	NA	18	3	NA	NA	TGTAGCGTTGTAGAGGGGAACTATGGCTACACCTTC	0	36	TRBC1*00(61)	NA	NA	NA	NA	NA	NA	NA	NA	NA	NA	NA	NA	NA	NA	0	-2	260	TCR_32.clonotypes.ALL	P	P -BAL-04	CD8	COVID-19
11224	219	0.000295715767186622	TGCGCTAGCAGGTTCAGGGGGGGGACTGAAGCTTTCTTT	CASRFRGGTEAFF	TRBV10-2*00(964.5)	TRBD1*00(35)	TRBJ1-1*00(210.8)	11	14	21	24	12	NA	NA	TGCGCTAGCAGGTTCAGGGGGGGGACTGAAGCTTTCTTT	0	39	TRBC1*00(55.6)	NA	NA	NA	NA	NA	NA	NA	NA	NA	NA	NA	NA	NA	NA	-6	-5	261	TCR_32.clonotypes.ALL	P	P -BAL-04	CD8	COVID-19
11225	210	0.000283563064425528	TGTGCTGTGAAGGATAGCAACTATCAGTTAATCTGG	CAVKDSNYQLIW	TRAV1-2*00(976.3)	NA	TRAJ33*00(277.6)	10	NA	NA	11	0	NA	NA	TGTGCTGTGAAGGATAGCAACTATCAGTTAATCTGG	0	36	TRAC*00(63.1)	NA	NA	NA	NA	NA	NA	NA	NA	NA	NA	NA	NA	NA	NA	-4	-1	262	TCR_32.clonotypes.ALL	P	P -BAL-04	CD8	COVID-19
11226	207	0.000279512163505164	TGTGCCAGTAGTATGAAACAGGGCACTGAAGCTTTCTTT	CASSMKQGTEAFF	TRBV19*00(530.2)	TRBD1*00(30)	TRBJ1-1*00(218.7)	14	17	23	23	8	NA	NA	TGTGCCAGTAGTATGAAACAGGGCACTGAAGCTTTCTTT	0	39	TRBC1*00(29.9)	NA	NA	NA	NA	NA	NA	NA	NA	NA	NA	NA	NA	NA	NA	-3	-4	263	TCR_32.clonotypes.ALL	P	P -BAL-04	CD8	COVID-19
11227	205	0.000276811562891587	AGCACCCAGCCGCTAATCAGGGCGGGGGGCCAGTACGAC	STQPLIRAGGQYD	TRBV12-4*00(934.5)	TRBD1*00(30), TRBD2*00(30)	TRBJ2-7*00(149.5)	0	24	30	30	29	NA	NA	AGCACCCAGCCGCTAATCAGGGCGGGGGGCCAGTACGAC	0	39	TRBC2*00(31.4)	NA	NA	NA	NA	NA	NA	NA	NA	NA	NA	NA	NA	NA	NA	-17	-10	264	TCR_32.clonotypes.ALL	P	P -BAL-04	CD8	COVID-19
11228	204	0.000275461262584799	TGCGCCAGTAGCTTGCAGGGGCTCTCTGAAAAACTGTTTTTT	CASSLQGLSEKLFF	TRBV5-1*00(947)	TRBD1*00(30)	TRBJ1-4*00(216.9)	15	15	21	26	10	NA	NA	TGCGCCAGTAGCTTGCAGGGGCTCTCTGAAAAACTGTTTTTT	0	42	TRBC1*00(61.8)	NA	NA	NA	NA	NA	NA	NA	NA	NA	NA	NA	NA	NA	NA	-1	-7	265	TCR_32.clonotypes.ALL	P	P -BAL-04	CD8	COVID-19
11229	200	0.000270060061357646	TGCCTCCCTATGACAACTGACAGCTGGGGGAAATTGCAGTTT	CLPMTTDSWGKLQF	TRAV4*00(932.5)	NA	TRAJ24*00(317.5)	6	NA	NA	9	2	NA	NA	TGCCTCCCTATGACAACTGACAGCTGGGGGAAATTGCAGTTT	0	42	TRAC*00(71.9)	NA	NA	NA	NA	NA	NA	NA	NA	NA	NA	NA	NA	NA	NA	-10	1	266	TCR_32.clonotypes.ALL	P	P -BAL-04	CD8	COVID-19
11230	191	0.000257907358596552	TGCGCCAGCAGCCATCACCCCGGGACAGCTTATGGCTACACCTAC	CASSHHPGTAYGYTY	TRBV4-1*00(961.8)	TRBD1*00(50)	TRBJ1-2*00(194)	14	18	28	30	15	NA	NA	TGCGCCAGCAGCCATCACCCCGGGACAGCTTATGGCTACACCTAC	0	45	TRBC1*00(17.9)	NA	NA	NA	NA	NA	NA	NA	NA	NA	NA	NA	NA	NA	NA	-3	-5	267	TCR_32.clonotypes.ALL	P	P -BAL-04	CD8	COVID-19
11231	191	0.000257907358596552	TGCAGTGCTAGCCGGGGGCGAGCGTCACCCCTTCACTTT	CSASRGRASPLHF	TRBV20-1*00(956.1)	TRBD1*00(35)	TRBJ1-6*00(196.2)	11	13	20	24	12	NA	NA	TGCAGTGCTAGCCGGGGGCGAGCGTCACCCCTTCACTTT	0	39	TRBC1*00(58.5)	NA	NA	NA	NA	NA	NA	NA	NA	NA	NA	NA	NA	NA	NA	-3	-10	268	TCR_32.clonotypes.ALL	P	P -BAL-04	CD8	COVID-19
11232	191	0.000257907358596552	TGTGCTGTGAGAGATAGCAACTATCAGTTAATCTGG	CAVRDSNYQLIW	TRAV1-2*00(978.6)	NA	TRAJ33*00(270.9)	15	NA	NA	12	NA	NA	NA	TGTGCTGTGAGAGATAGCAACTATCAGTTAATCTGG	0	36	TRAC*00(56.8)	NA	NA	NA	NA	NA	NA	NA	NA	NA	NA	NA	NA	NA	NA	1	-2	269	TCR_32.clonotypes.ALL	P	P -BAL-04	CD8	COVID-19
11233	188	0.000253856457676187	TGTGTCAGCAGTGGAACAGGGAATCAGCCCCAGCATTTT	CVSSGTGNQPQHF	TRBV2*00(978.2)	TRBD1*00(30)	TRBJ1-5*00(228.9)	13	15	21	21	7	NA	NA	TGTGTCAGCAGTGGAACAGGGAATCAGCCCCAGCATTTT	0	39	TRBC1*00(57.2)	NA	NA	NA	NA	NA	NA	NA	NA	NA	NA	NA	NA	NA	NA	-4	-4	270	TCR_32.clonotypes.ALL	P	P -BAL-04	CD8	COVID-19
11234	187	0.000252506157369399	TGTGCCAGCAGTGAAGGCGGCTATGGCTACACCTAC	CASSEGGYGYTY	TRBV2*00(884)	NA	TRBJ1-2*00(198.2)	16	NA	NA	20	3	NA	NA	TGTGCCAGCAGTGAAGGCGGCTATGGCTACACCTAC	0	36	TRBC1*00(15.1)	NA	NA	NA	NA	NA	NA	NA	NA	NA	NA	NA	NA	NA	NA	-1	-4	271	TCR_32.clonotypes.ALL	P	P -BAL-04	CD8	COVID-19
11235	185	0.000249805556755823	TGTGCCAGCAGATCGGGGGCGCGGGGAGACACTGAAGCTTTCTAT	CASRSGARGDTEAFY	TRBV5-4*00(303.8), TRBV5-8*00(287.8)	TRBD1*00(40)	TRBJ1-1*00(205.5)	11	14	22	28	16	NA	NA	TGTGCCAGCAGATCGGGGGCGCGGGGAGACACTGAAGCTTTCTAT	0	45	TRBC1*00(8.8)	NA	NA	NA	NA	NA	NA	NA	NA	NA	NA	NA	NA	NA	NA	-5	-3	272	TCR_32.clonotypes.ALL	P	P -BAL-04	CD8	COVID-19
11236	176	0.000237652853994728	TGTGTTAGCAGTGAAAGGGCATCCCATGAAGCTTTCTTT	CVSSERASHEAFF	TRBV6-1*00(939.6)	TRBD2*00(25)	TRBJ1-1*00(204.9)	15	15	20	26	10	NA	NA	TGTGTTAGCAGTGAAAGGGCATCCCATGAAGCTTTCTTT	0	39	TRBC1*00(70.2)	NA	NA	NA	NA	NA	NA	NA	NA	NA	NA	NA	NA	NA	NA	-2	-7	273	TCR_32.clonotypes.ALL	P	P -BAL-04	CD8	COVID-19
11237	174	0.000234952253381152	TGTGTCAGCAGCTCGTGGGGCAATCAGCCCCAGCATTTT	CVSSSWGNQPQHF	TRBV5-6*00(915.5)	NA	TRBJ1-5*00(238.6)	13	NA	NA	19	5	NA	NA	TGTGTCAGCAGCTCGTGGGGCAATCAGCCCCAGCATTTT	0	39	TRBC1*00(62)	NA	NA	NA	NA	NA	NA	NA	NA	NA	NA	NA	NA	NA	NA	-3	-2	274	TCR_32.clonotypes.ALL	P	P -BAL-04	CD8	COVID-19
11238	166	0.000224149850926846	TGTGTTAGCAGTGGGACTAGCGAGGATACGCAGTATTTT	CVSSGTSEDTQYF	TRBV27*00(909.3)	TRBD2*00(50)	TRBJ2-3*00(212.9)	12	12	22	24	11	NA	NA	TGTGTTAGCAGTGGGACTAGCGAGGATACGCAGTATTTT	0	39	TRBC2*00(67.1)	NA	NA	NA	NA	NA	NA	NA	NA	NA	NA	NA	NA	NA	NA	-5	-6	275	TCR_32.clonotypes.ALL	P	P -BAL-04	CD8	COVID-19
11239	163	0.000220098950006481	TGTGCCAGCAGTTTGTTCGCAGGGGGCGGAGATGGCTACACCTAC	CASSLFAGGGDGYTY	TRBV27*00(961.8)	TRBD1*00(45)	TRBJ1-2*00(189.8)	14	19	28	31	16	NA	NA	TGTGCCAGCAGTTTGTTCGCAGGGGGCGGAGATGGCTACACCTAC	0	45	TRBC1*00(19.6)	NA	NA	NA	NA	NA	NA	NA	NA	NA	NA	NA	NA	NA	NA	-3	-6	276	TCR_32.clonotypes.ALL	P	P -BAL-04	CD8	COVID-19
11240	161	0.000217398349392905	TGTGCCAGTAGCTTAGAACCCGCGGGGGCTGAAGCTTTCTTT	CASSLEPAGAEAFF	TRBV7-8*00(949.2)	TRBD1*00(25), TRBD2*00(25)	TRBJ1-1*00(208.4)	16	23	28	28	11	NA	NA	TGTGCCAGTAGCTTAGAACCCGCGGGGGCTGAAGCTTTCTTT	0	42	TRBC1*00(65.9)	NA	NA	NA	NA	NA	NA	NA	NA	NA	NA	NA	NA	NA	NA	-1	-6	277	TCR_32.clonotypes.ALL	P	P -BAL-04	CD8	COVID-19
11241	158	0.00021334744847254	TGTGCCTCTCTCGGGGAGGCAGGAACTGCTCTGATCTTT	CASLGEAGTALIF	TRAV12-2*00(903.5)	NA	TRAJ15*00(219.4)	6	NA	NA	16	9	NA	NA	TGTGCCTCTCTCGGGGAGGCAGGAACTGCTCTGATCTTT	0	39	TRAC*00(68.8)	NA	NA	NA	NA	NA	NA	NA	NA	NA	NA	NA	NA	NA	NA	-7	-6	278	TCR_32.clonotypes.ALL	P	P -BAL-04	CD8	COVID-19
11242	157	0.000211997148165752	TGTGCCAGCAGCCCCCCATTGGTTGAAGAGACCCAGTACTTC	CASSPPLVEETQYF	TRBV7-9*00(940.8)	TRBD1*00(25)	TRBJ2-5*00(223.5)	12	12	17	25	12	NA	NA	TGTGCCAGCAGCCCCCCATTGGTTGAAGAGACCCAGTACTTC	0	42	TRBC2*00(60.3)	NA	NA	NA	NA	NA	NA	NA	NA	NA	NA	NA	NA	NA	NA	-5	-3	279	TCR_32.clonotypes.ALL	P	P -BAL-04	CD8	COVID-19
11243	150	0.000202545046018234	TGTGCTCTCAGGGATAGCAACTATCAGTTAATCTGG	CALRDSNYQLIW	TRAV1-2*00(814.3)	NA	TRAJ33*00(277)	6	NA	NA	11	4	NA	NA	TGTGCTCTCAGGGATAGCAACTATCAGTTAATCTGG	0	36	TRAC*00(49.4)	NA	NA	NA	NA	NA	NA	NA	NA	NA	NA	NA	NA	NA	NA	-8	-1	280	TCR_32.clonotypes.ALL	P	P -BAL-04	CD8	COVID-19
11244	149	0.000201194745711446	TGCGCCAGCAGTGACGGAGGATGGGGTGAGCAGTTCTAC	CASSDGGWGEQFY	TRBV10-1*00(970.8)	TRBD2*00(25)	TRBJ2-1*00(184.9)	14	15	20	26	11	NA	NA	TGCGCCAGCAGTGACGGAGGATGGGGTGAGCAGTTCTAC	0	39	TRBC2*00(39.4)	NA	NA	NA	NA	NA	NA	NA	NA	NA	NA	NA	NA	NA	NA	-3	-9	281	TCR_32.clonotypes.ALL	P	P -BAL-04	CD8	COVID-19
11245	143	0.000193092943870717	TGTGCCAGCAGCCCCTGGGGGAGCTATGGCTACACCTTC	CASSPWGSYGYTF	TRBV5-6*00(343.9), TRBV5-5*00(327.9), TRBV5-7*00(327.9)	TRBD1*00(25), TRBD2*00(25)	TRBJ1-2*00(217.5)	12	12	17	23	10	NA	NA	TGTGCCAGCAGCCCCTGGGGGAGCTATGGCTACACCTTC	0	39	TRBC1*00(18.7)	NA	NA	NA	NA	NA	NA	NA	NA	NA	NA	NA	NA	NA	NA	-4	-4	282	TCR_32.clonotypes.ALL	P	P -BAL-04	CD8	COVID-19
11246	141	0.00019039234325714	TGTGCCAGCAGCTTACTAGGGGCCGAAACCGTTCGCTATGGCTACACCTAC	CASSLLGAETVRYGYTY	TRBV7-9*00(926.9)	TRBD1*00(25), TRBD2*00(25)	TRBJ1-2*00(199.8)	15	17	22	35	19	NA	NA	TGTGCCAGCAGCTTACTAGGGGCCGAAACCGTTCGCTATGGCTACACCTAC	0	51	TRBC1*00(21.5)	NA	NA	NA	NA	NA	NA	NA	NA	NA	NA	NA	NA	NA	NA	-2	-4	283	TCR_32.clonotypes.ALL	P	P -BAL-04	CD8	COVID-19
11247	141	0.00019039234325714	TGTGTTAGCAGCACGGGGGGGAGGAATGAGCAGTTCTTC	CVSSTGGRNEQFF	TRBV3-1*00(930.7)	TRBD2*00(30)	TRBJ2-1*00(214.3)	12	18	24	24	11	NA	NA	TGTGTTAGCAGCACGGGGGGGAGGAATGAGCAGTTCTTC	0	39	TRBC2*00(70.9)	NA	NA	NA	NA	NA	NA	NA	NA	NA	NA	NA	NA	NA	NA	-5	-7	284	TCR_32.clonotypes.ALL	P	P -BAL-04	CD8	COVID-19
11248	140	0.000189042042950352	TGTGTGGTGAGCGCGGGTTGGAATGCAGGCAACATGCTCACCTTT	CVVSAGWNAGNMLTF	TRAV10*00(937)	NA	TRAJ39*00(270.6)	15	NA	NA	21	5	NA	NA	TGTGTGGTGAGCGCGGGTTGGAATGCAGGCAACATGCTCACCTTT	0	45	TRAC*00(58.2)	NA	NA	NA	NA	NA	NA	NA	NA	NA	NA	NA	NA	NA	NA	2	-8	285	TCR_32.clonotypes.ALL	P	P -BAL-04	CD8	COVID-19
11249	137	0.000184991142029987	TGTGTTGTGGAGGATAGCAGCTATAAATTGATCTTC	CVVEDSSYKLIF	TRAV2*00(1072.7)	NA	TRAJ12*00(271.3)	15	NA	NA	11	NA	NA	NA	TGTGTTGTGGAGGATAGCAGCTATAAATTGATCTTC	0	36	TRAC*00(72.3)	NA	NA	NA	NA	NA	NA	NA	NA	NA	NA	NA	NA	NA	NA	1	-4	286	TCR_32.clonotypes.ALL	P	P -BAL-04	CD8	COVID-19
11250	136	0.000183640841723199	TGTGCTCTGAGTGAGAGAGAAACCAGTGGCTCTAGGTTGACCTTT	CALSERETSGSRLTF	TRAV19*00(922.5)	NA	TRAJ58*00(289.5)	15	NA	NA	17	1	NA	NA	TGTGCTCTGAGTGAGAGAGAAACCAGTGGCTCTAGGTTGACCTTT	0	45	TRAC*00(55.1)	NA	NA	NA	NA	NA	NA	NA	NA	NA	NA	NA	NA	NA	NA	-2	-4	287	TCR_32.clonotypes.ALL	P	P -BAL-04	CD8	COVID-19
11251	125	0.000168787538348529	TGTGCTAGTCTATTGGCAACGGGGACCGAGCAGTTCTTC	CASLLATGTEQFF	TRBV19*00(496.3)	TRBD1*00(25), TRBD2*00(25)	TRBJ2-1*00(199)	9	21	26	27	17	NA	NA	TGTGCTAGTCTATTGGCAACGGGGACCGAGCAGTTCTTC	0	39	TRBC2*00(52.2)	NA	NA	NA	NA	NA	NA	NA	NA	NA	NA	NA	NA	NA	NA	-8	-10	288	TCR_32.clonotypes.ALL	P	P -BAL-04	CD8	COVID-19
11252	121	0.000163386337121376	TGTGCCAGCAGCTTGGAGGCAGGGATTTACTATGGCTACACCTTC	CASSLEAGIYYGYTF	TRBV5-7*00(84.7), TRBV5-5*00(80.1), TRBV5-6*00(76.4)	TRBD1*00(25)	TRBJ1-2*00(225)	16	19	24	28	11	NA	NA	TGTGCCAGCAGCTTGGAGGCAGGGATTTACTATGGCTACACCTTC	0	45	NA	NA	NA	NA	NA	NA	NA	NA	NA	NA	NA	NA	NA	NA	NA	0	-3	289	TCR_32.clonotypes.ALL	P	P -BAL-04	CD8	COVID-19
11253	121	0.000163386337121376	TGCAGTGCCCCCCCGTTGGGTACCACTGAAGCTTTCTTT	CSAPPLGTTEAFF	TRBV20-1*00(955.8)	TRBD1*00(25)	TRBJ1-1*00(219.5)	8	8	13	23	14	NA	NA	TGCAGTGCCCCCCCGTTGGGTACCACTGAAGCTTTCTTT	0	39	TRBC1*00(51)	NA	NA	NA	NA	NA	NA	NA	NA	NA	NA	NA	NA	NA	NA	-6	-4	290	TCR_32.clonotypes.ALL	P	P -BAL-04	CD8	COVID-19
11254	117	0.000157985135894223	TGCGCCGGCAGTGACGGAGGATGGGGTGAGCAGTTCTTC	CAGSDGGWGEQFF	TRBV10-1*00(962.4)	TRBD2*00(25)	TRBJ2-1*00(203.6)	14	15	20	26	11	NA	NA	TGCGCCGGCAGTGACGGAGGATGGGGTGAGCAGTTCTTC	0	39	TRBC2*00(55.6)	NA	NA	NA	NA	NA	NA	NA	NA	NA	NA	NA	NA	NA	NA	-3	-9	291	TCR_32.clonotypes.ALL	P	P -BAL-04	CD8	COVID-19
11255	114	0.000153934234973858	TGTGTCAGTCTATTGGCAACGGGGACCGAGCAGTTCTTC	CVSLLATGTEQFF	TRBV19*00(506.7)	TRBD1*00(25), TRBD2*00(25)	TRBJ2-1*00(199)	9	21	26	27	17	NA	NA	TGTGTCAGTCTATTGGCAACGGGGACCGAGCAGTTCTTC	0	39	TRBC2*00(59.3)	NA	NA	NA	NA	NA	NA	NA	NA	NA	NA	NA	NA	NA	NA	-8	-10	293	TCR_32.clonotypes.ALL	P	P -BAL-04	CD8	COVID-19
11256	106	0.000143131832519552	TGCAGCGTTGTAGAGGGGAACTATGGCTACACCTAC	CSVVEGNYGYTY	TRBV29-1*00(1002)	NA	TRBJ1-2*00(209)	14	NA	NA	18	3	NA	NA	TGCAGCGTTGTAGAGGGGAACTATGGCTACACCTAC	0	36	TRBC1*00(20.3)	NA	NA	NA	NA	NA	NA	NA	NA	NA	NA	NA	NA	NA	NA	0	-2	294	TCR_32.clonotypes.ALL	P	P -BAL-04	CD8	COVID-19
11257	105	0.000141781532212764	TGTGCCAGCAGTTACGGGCGGGGGGGCCCCTACGAGCAGTACTAC	CASSYGRGGPYEQYY	TRBV6-5*00(959.8)	TRBD2*00(39)	TRBJ2-7*00(204.4)	15	17	28	28	12	NA	NA	TGTGCCAGCAGTTACGGGCGGGGGGGCCCCTACGAGCAGTACTAC	0	45	TRBC2*00(21)	NA	NA	NA	NA	NA	NA	NA	NA	NA	NA	NA	NA	NA	NA	-2	-2	295	TCR_32.clonotypes.ALL	P	P -BAL-04	CD8	COVID-19
11258	100	0.000135030030678823	TGTGCAGAGAGGTACAGCAGTGCTTCAAAGATAATCTTT	CAERYSSASKIIF	TRAV5*00(910.4)	NA	TRAJ3*00(279.6)	11	NA	NA	10	NA	NA	NA	TGTGCAGAGAGGTACAGCAGTGCTTCAAAGATAATCTTT	0	39	TRAC*00(59.7)	NA	NA	NA	NA	NA	NA	NA	NA	NA	NA	NA	NA	NA	NA	-2	-2	296	TCR_32.clonotypes.ALL	P	P -BAL-04	CD8	COVID-19
11259	86	0.000116125826383788	TGTGCTTTCACCCCGGGGCGGTTAACTGGGGCAAACAACCTCTTCTTT	CAFTPGRLTGANNLFF	TRAV38-1*00(904.4)	NA	TRAJ36*00(274.4)	10	NA	NA	23	12	NA	NA	TGTGCTTTCACCCCGGGGCGGTTAACTGGGGCAAACAACCTCTTCTTT	0	48	TRAC*00(67.9)	NA	NA	NA	NA	NA	NA	NA	NA	NA	NA	NA	NA	NA	NA	-7	-3	297	TCR_32.clonotypes.ALL	P	P -BAL-04	CD8	COVID-19
11260	82	0.000110724625156635	TGTGCCAGCAGCTCGGGGGGGAGGAATGAGCAGTTCTTC	CASSSGGRNEQFF	TRBV3-1*00(914.3)	TRBD2*00(30)	TRBJ2-1*00(213.3)	12	18	24	24	11	NA	NA	TGTGCCAGCAGCTCGGGGGGGAGGAATGAGCAGTTCTTC	0	39	TRBC2*00(59.2)	NA	NA	NA	NA	NA	NA	NA	NA	NA	NA	NA	NA	NA	NA	-5	-7	298	TCR_32.clonotypes.ALL	P	P -BAL-04	CD8	COVID-19
11261	72	9.72216220887525e-05	TGTGCTCTGAGTGAGTTGTCAGGAGGAGGTGCTGACGGACTCACCTTT	CALSELSGGGADGLTF	TRAV19*00(942.8)	NA	TRAJ45*00(302.7)	15	NA	NA	18	2	NA	NA	TGTGCTCTGAGTGAGTTGTCAGGAGGAGGTGCTGACGGACTCACCTTT	0	48	TRAC*00(74.7)	NA	NA	NA	NA	NA	NA	NA	NA	NA	NA	NA	NA	NA	NA	-2	-5	299	TCR_32.clonotypes.ALL	P	P -BAL-04	CD8	COVID-19
11262	70	9.45210214751761e-05	TGTGCAATGAGTGCAGGGGGCGGATCTGAAAAGCTGGTCTTT	CAMSAGGGSEKLVF	TRAV12-3*00(944.1)	NA	TRAJ57*00(277.9)	11	NA	NA	17	5	NA	NA	TGTGCAATGAGTGCAGGGGGCGGATCTGAAAAGCTGGTCTTT	0	42	TRAC*00(66.5)	NA	NA	NA	NA	NA	NA	NA	NA	NA	NA	NA	NA	NA	NA	-2	-7	300	TCR_32.clonotypes.ALL	P	P -BAL-04	CD8	COVID-19
11263	70	9.45210214751761e-05	TGTGTCAGCAGTCCCCGTAACGGCTACGAGCAGTACGTC	CVSSPRNGYEQYV	TRBV28*00(122)	NA	TRBJ2-7*00(203.5)	12	NA	NA	23	10	NA	NA	TGTGTCAGCAGTCCCCGTAACGGCTACGAGCAGTACGTC	0	39	NA	NA	NA	NA	NA	NA	NA	NA	NA	NA	NA	NA	NA	NA	NA	-5	-3	301	TCR_32.clonotypes.ALL	P	P -BAL-04	CD8	COVID-19
11264	66	8.91198202480232e-05	TGTGCAGCAAGCCATTCAGGATACAGCACCCTCACCTTT	CAASHSGYSTLTF	TRAV23DV6*00(977.6)	NA	TRAJ11*00(282.6)	12	NA	NA	13	0	NA	NA	TGTGCAGCAAGCCATTCAGGATACAGCACCCTCACCTTT	0	39	TRAC*00(61.8)	NA	NA	NA	NA	NA	NA	NA	NA	NA	NA	NA	NA	NA	NA	-1	-3	302	TCR_32.clonotypes.ALL	P	P -BAL-04	CD8	COVID-19
11265	58	7.83174177937173e-05	TGTGTTGTGAGTGATCGTAACAGAGATGACAAGATCATCTTT	CVVSDRNRDDKIIF	TRAV8-2*00(451.4)	NA	TRAJ30*00(260.8)	16	NA	NA	18	1	NA	NA	TGTGTTGTGAGTGATCGTAACAGAGATGACAAGATCATCTTT	0	42	TRAC*00(16.3)	NA	NA	NA	NA	NA	NA	NA	NA	NA	NA	NA	NA	NA	NA	2	-2	303	TCR_32.clonotypes.ALL	P	P -BAL-04	CD8	COVID-19
11266	56	7.56168171801409e-05	TGTGCAGAGAATGCCTGGATGGATAGCAGCTATAAATTGATCTTC	CAENAWMDSSYKLIF	TRAV13-2*00(951.9)	NA	TRAJ12*00(297)	12	NA	NA	16	3	NA	NA	TGTGCAGAGAATGCCTGGATGGATAGCAGCTATAAATTGATCTTC	0	45	TRAC*00(70.4)	NA	NA	NA	NA	NA	NA	NA	NA	NA	NA	NA	NA	NA	NA	-1	0	304	TCR_32.clonotypes.ALL	P	P -BAL-04	CD8	COVID-19
11267	43	5.80629131918939e-05	TGCAGTGCCCCCCCGTTGGGTACCACTGAAGCTTTCTAT	CSAPPLGTTEAFY	TRBV20-1*00(943.1)	TRBD1*00(25)	TRBJ1-1*00(203.6)	8	8	13	23	14	NA	NA	TGCAGTGCCCCCCCGTTGGGTACCACTGAAGCTTTCTAT	0	39	TRBC1*00(25.6)	NA	NA	NA	NA	NA	NA	NA	NA	NA	NA	NA	NA	NA	NA	-6	-4	305	TCR_32.clonotypes.ALL	P	P -BAL-04	CD8	COVID-19
11268	42	5.67126128851056e-05	TGCGCCAGCAGTGAGACGGGCGTTAAAGATCAAGAGACCCAGTACTAC	CASSETGVKDQETQYY	TRBV10-2*00(892)	TRBD1*00(25)	TRBJ2-5*00(211.3)	15	17	22	30	14	NA	NA	TGCGCCAGCAGTGAGACGGGCGTTAAAGATCAAGAGACCCAGTACTAC	0	48	TRBC2*00(34.5)	NA	NA	NA	NA	NA	NA	NA	NA	NA	NA	NA	NA	NA	NA	-2	-2	306	TCR_32.clonotypes.ALL	P	P -BAL-04	CD8	COVID-19
11269	41	5.53623125783174e-05	TGTGCCACCAGCAGAGAGCGGGGGGGCCCGGCCGGGAAGCTGTTTTTT	CATSRERGGPAGKLFF	TRBV15*00(208.3)	TRBD2*00(44)	TRBJ2-2*00(208.5)	17	17	29	31	13	NA	NA	TGTGCCACCAGCAGAGAGCGGGGGGGCCCGGCCGGGAAGCTGTTTTTT	0	48	TRBC2*00(59.1)	NA	NA	NA	NA	NA	NA	NA	NA	NA	NA	NA	NA	NA	NA	0	-6	307	TCR_32.clonotypes.ALL	P	P -BAL-04	CD8	COVID-19
11270	36	4.86108110443763e-05	TGTGCCAGCAGCTTAGAACCCGCGGGGGCTGAAGCTTTCTTC	CASSLEPAGAEAFF	TRBV7-8*00(977.4)	TRBD1*00(25), TRBD2*00(25)	TRBJ1-1*00(192)	16	23	28	28	11	NA	NA	TGTGCCAGCAGCTTAGAACCCGCGGGGGCTGAAGCTTTCTTC	0	42	TRBC1*00(46.6)	NA	NA	NA	NA	NA	NA	NA	NA	NA	NA	NA	NA	NA	NA	-1	-6	309	TCR_32.clonotypes.ALL	P	P -BAL-04	CD8	COVID-19
11271	27	3.64581082832822e-05	TGTGTTGTGAAGGATAGCAACTATCAGTTAATCTGG	CVVKDSNYQLIW	TRAV1-2*00(951.5)	NA	TRAJ33*00(278.7)	10	NA	NA	11	0	NA	NA	TGTGTTGTGAAGGATAGCAACTATCAGTTAATCTGG	0	36	TRAC*00(75)	NA	NA	NA	NA	NA	NA	NA	NA	NA	NA	NA	NA	NA	NA	-4	-1	310	TCR_32.clonotypes.ALL	P	P -BAL-04	CD8	COVID-19
11272	26	3.5107807976494e-05	AGCATCCAGCCGCTAATCAGGGCGGGGGGCCAGTACGAC	SIQPLIRAGGQYD	TRBV12-4*00(926)	TRBD1*00(30), TRBD2*00(30)	TRBJ2-7*00(150)	0	24	30	30	29	NA	NA	AGCATCCAGCCGCTAATCAGGGCGGGGGGCCAGTACGAC	0	39	TRBC2*00(37.3)	NA	NA	NA	NA	NA	NA	NA	NA	NA	NA	NA	NA	NA	NA	-17	-10	311	TCR_32.clonotypes.ALL	P	P -BAL-04	CD8	COVID-19
11273	13	1.7553903988247e-05	TGTGCAGAGAATGCTTGGATGGATAGCAGCTATAAATTGATCTTC	CAENAWMDSSYKLIF	TRAV13-2*00(948)	NA	TRAJ12*00(298)	12	NA	NA	16	3	NA	NA	TGTGCAGAGAATGCTTGGATGGATAGCAGCTATAAATTGATCTTC	0	45	TRAC*00(80.3)	NA	NA	NA	NA	NA	NA	NA	NA	NA	NA	NA	NA	NA	NA	-1	0	312	TCR_32.clonotypes.ALL	P	P -BAL-04	CD8	COVID-19
11274	12	1.62036036814588e-05	TGTGCAGAGAATGTCTGGATGGATAGCAGCTATAAATTGATCTTC	CAENVWMDSSYKLIF	TRAV13-2*00(942)	NA	TRAJ12*00(296.8)	12	NA	NA	16	3	NA	NA	TGTGCAGAGAATGTCTGGATGGATAGCAGCTATAAATTGATCTTC	0	45	TRAC*00(67.1)	NA	NA	NA	NA	NA	NA	NA	NA	NA	NA	NA	NA	NA	NA	-1	0	313	TCR_32.clonotypes.ALL	P	P -BAL-04	CD8	COVID-19
11275	1	1.35030030678823e-06	TGTGCCAGCAGTCCCCGTAACGGCTGCGAGCAGTGCGTC	CASSPRNGCEQCV	TRBV28*00(150)	NA	TRBJ2-7*00(173)	12	NA	NA	26	13	NA	NA	TGTGCCAGCAGTCCCCGTAACGGCTGCGAGCAGTGCGTC	0	39	NA	NA	NA	NA	NA	NA	NA	NA	NA	NA	NA	NA	NA	NA	NA	-5	-6	316	TCR_32.clonotypes.ALL	P	P -BAL-04	CD8	COVID-19
11276	98552	0.0753889662779872	TGTGCTGTTTTATCTTATAACACCGACAAGCTCATCTTT	CAVLSYNTDKLIF	TRAV21*00(962.3)	NA	TRAJ34*00(293)	8	NA	NA	11	2	NA	NA	TGTGCTGTTTTATCTTATAACACCGACAAGCTCATCTTT	0	39	TRAC*00(63.7)	NA	NA	NA	NA	NA	NA	NA	NA	NA	NA	NA	NA	NA	NA	-4	1	0	TCR_34.clonotypes.ALL	K	K -BAL-21	CD8	COVID-19
11277	57623	0.0440796574786555	TGTGTGGTGAGGGCGTACGGAACTGCTCTGATCTTT	CVVRAYGTALIF	TRAV10*00(987.6)	NA	TRAJ15*00(196.1)	15	NA	NA	18	2	NA	NA	TGTGTGGTGAGGGCGTACGGAACTGCTCTGATCTTT	0	36	TRAC*00(66.1)	NA	NA	NA	NA	NA	NA	NA	NA	NA	NA	NA	NA	NA	NA	2	-11	1	TCR_34.clonotypes.ALL	K	K -BAL-21	CD8	COVID-19
11278	52154	0.0398960563688423	TGTGCCATCAGTGAGCCTGACAGGGGTAACGAGCAGTACTTC	CAISEPDRGNEQYF	TRBV10-3*00(991.9)	TRBD1*00(40)	TRBJ2-7*00(209.1)	15	18	26	28	12	NA	NA	TGTGCCATCAGTGAGCCTGACAGGGGTAACGAGCAGTACTTC	0	42	TRBC2*00(60.5)	NA	NA	NA	NA	NA	NA	NA	NA	NA	NA	NA	NA	NA	NA	-2	-5	2	TCR_34.clonotypes.ALL	K	K -BAL-21	CD8	COVID-19
11279	51409	0.0393261564187946	TGTGCCCGGAGGGAAGCTTCCAAGATAATCTTT	CARREASKIIF	TRAV5*00(916.3)	NA	TRAJ3*00(242.9)	5	NA	NA	15	9	NA	NA	TGTGCCCGGAGGGAAGCTTCCAAGATAATCTTT	0	33	TRAC*00(56.7)	NA	NA	NA	NA	NA	NA	NA	NA	NA	NA	NA	NA	NA	NA	-8	-13	3	TCR_34.clonotypes.ALL	K	K -BAL-21	CD8	COVID-19
11280	40218	0.0307654177060647	TGCGCCAGCAGCCAATCTAGCGGGGGAGAAACCGGGGAGCTGTTTTTT	CASSQSSGGETGELFF	TRBV4-1*00(965)	TRBD2*00(40)	TRBJ2-2*00(229.4)	15	16	24	30	14	NA	NA	TGCGCCAGCAGCCAATCTAGCGGGGGAGAAACCGGGGAGCTGTTTTTT	0	48	TRBC2*00(59.8)	NA	NA	NA	NA	NA	NA	NA	NA	NA	NA	NA	NA	NA	NA	-2	-5	4	TCR_34.clonotypes.ALL	K	K -BAL-21	CD8	COVID-19
11281	39552	0.0302559500997134	TGTGCTCCCCTATCTTATAACACCGACAAGCTCATCTTT	CAPLSYNTDKLIF	TRAV21*00(971.4)	NA	TRAJ34*00(292.7)	6	NA	NA	11	4	NA	NA	TGTGCTCCCCTATCTTATAACACCGACAAGCTCATCTTT	0	39	TRAC*00(62.4)	NA	NA	NA	NA	NA	NA	NA	NA	NA	NA	NA	NA	NA	NA	-6	1	5	TCR_34.clonotypes.ALL	K	K -BAL-21	CD8	COVID-19
11282	32688	0.0250052208955155	TGTGCTGTATTATCTTATAACACCGACAAGCTCATCTTT	CAVLSYNTDKLIF	TRAV21*00(965.8)	NA	TRAJ34*00(290.9)	8	NA	NA	11	2	NA	NA	TGTGCTGTATTATCTTATAACACCGACAAGCTCATCTTT	0	39	TRAC*00(62.8)	NA	NA	NA	NA	NA	NA	NA	NA	NA	NA	NA	NA	NA	NA	-4	1	6	TCR_34.clonotypes.ALL	K	K -BAL-21	CD8	COVID-19
11283	26435	0.0202218861469944	TGTGCTCCAAGGGGGAATGGAGGTAGCAACTATAAACTGACATTT	CAPRGNGGSNYKLTF	TRAV21*00(986.9)	NA	TRAJ53*00(292.7)	6	NA	NA	17	10	NA	NA	TGTGCTCCAAGGGGGAATGGAGGTAGCAACTATAAACTGACATTT	0	45	TRAC*00(63.3)	NA	NA	NA	NA	NA	NA	NA	NA	NA	NA	NA	NA	NA	NA	-6	-7	7	TCR_34.clonotypes.ALL	K	K -BAL-21	CD8	COVID-19
11284	19770	0.0151233852516013	TGTGCTCTGAGTGAGCCCGGTAACCAGTTCTATTTT	CALSEPGNQFYF	TRAV19*00(911.7)	NA	TRAJ49*00(251.3)	15	NA	NA	16	0	NA	NA	TGTGCTCTGAGTGAGCCCGGTAACCAGTTCTATTTT	0	36	TRAC*00(56.4)	NA	NA	NA	NA	NA	NA	NA	NA	NA	NA	NA	NA	NA	NA	-2	-5	9	TCR_34.clonotypes.ALL	K	K -BAL-21	CD8	COVID-19
11285	18854	0.0144226760512742	TGTGCTGTTTTCCTCACGGGAGGAGGAAACAAACTCACCTTT	CAVFLTGGGNKLTF	TRAV21*00(955.1)	NA	TRAJ10*00(302.6)	8	NA	NA	12	3	NA	NA	TGTGCTGTTTTCCTCACGGGAGGAGGAAACAAACTCACCTTT	0	42	TRAC*00(63.7)	NA	NA	NA	NA	NA	NA	NA	NA	NA	NA	NA	NA	NA	NA	-4	-3	10	TCR_34.clonotypes.ALL	K	K -BAL-21	CD8	COVID-19
11286	17046	0.0130396168436416	TGTGCTGTGAAAGGATCTGGGGGTTACCAGAAAGTTACCTTT	CAVKGSGGYQKVTF	TRAV21*00(978)	NA	TRAJ13*00(288.6)	10	NA	NA	15	4	NA	NA	TGTGCTGTGAAAGGATCTGGGGGTTACCAGAAAGTTACCTTT	0	42	TRAC*00(64.4)	NA	NA	NA	NA	NA	NA	NA	NA	NA	NA	NA	NA	NA	NA	-2	-5	11	TCR_34.clonotypes.ALL	K	K -BAL-21	CD8	COVID-19
11287	13271	0.010151868774608	TGTGGCCGGGGAACCTACAAATACATCTTT	CGRGTYKYIF	TRAV34*00(979.7)	NA	TRAJ40*00(258.5)	5	NA	NA	9	3	NA	NA	TGTGGCCGGGGAACCTACAAATACATCTTT	0	30	TRAC*00(66.2)	NA	NA	NA	NA	NA	NA	NA	NA	NA	NA	NA	NA	NA	NA	-8	-9	12	TCR_34.clonotypes.ALL	K	K -BAL-21	CD8	COVID-19
11288	11794	0.00902201343739936	TGTGCTCCTCTATCTTATAACACCGACAAGCTCATCTTT	CAPLSYNTDKLIF	TRAV21*00(961.8)	NA	TRAJ34*00(292.7)	6	NA	NA	11	4	NA	NA	TGTGCTCCTCTATCTTATAACACCGACAAGCTCATCTTT	0	39	TRAC*00(66.6)	NA	NA	NA	NA	NA	NA	NA	NA	NA	NA	NA	NA	NA	NA	-6	1	15	TCR_34.clonotypes.ALL	K	K -BAL-21	CD8	COVID-19
11289	11651	0.00891262324564524	TGTGTGGCCCCATTGGACAAGCTCATCTTT	CVAPLDKLIF	TRAV12-1*00(887)	NA	TRAJ34*00(226.2)	7	NA	NA	15	7	NA	NA	TGTGTGGCCCCATTGGACAAGCTCATCTTT	0	30	TRAC*00(55.2)	NA	NA	NA	NA	NA	NA	NA	NA	NA	NA	NA	NA	NA	NA	-6	-12	16	TCR_34.clonotypes.ALL	K	K -BAL-21	CD8	COVID-19
11290	11443	0.00875351023945743	TGTGCAACCAAGGAGGGAGGAAAGCTTATCTTC	CATKEGGKLIF	TRAV5*00(979.4)	NA	TRAJ23*00(253.5)	6	NA	NA	13	6	NA	NA	TGTGCAACCAAGGAGGGAGGAAAGCTTATCTTC	0	33	TRAC*00(64.2)	NA	NA	NA	NA	NA	NA	NA	NA	NA	NA	NA	NA	NA	NA	-7	-12	17	TCR_34.clonotypes.ALL	K	K -BAL-21	CD8	COVID-19
11291	11256	0.00861046152716357	TGCATCCTGAGAGACGTTGGCAATGACATGCGCTTT	CILRDVGNDMRF	TRAV26-2*00(713)	NA	TRAJ43*00(234.1)	17	NA	NA	20	2	NA	NA	TGCATCCTGAGAGACGTTGGCAATGACATGCGCTTT	0	36	TRAC*00(71.7)	NA	NA	NA	NA	NA	NA	NA	NA	NA	NA	NA	NA	NA	NA	2	-7	18	TCR_34.clonotypes.ALL	K	K -BAL-21	CD8	COVID-19
11292	10750	0.00822338854095668	TGTGCTGCCTTTTGGGGTTACCAGAAAGTTACCTTT	CAAFWGYQKVTF	TRAV21*00(997.7)	NA	TRAJ13*00(248.8)	7	NA	NA	13	5	NA	NA	TGTGCTGCCTTTTGGGGTTACCAGAAAGTTACCTTT	0	36	TRAC*00(59.9)	NA	NA	NA	NA	NA	NA	NA	NA	NA	NA	NA	NA	NA	NA	-5	-9	19	TCR_34.clonotypes.ALL	K	K -BAL-21	CD8	COVID-19
11293	10659	0.00815377660074951	TGTGCCAGCAGTCCGCCCCGGGACAGGGGAGGGGAGCAGTACTTC	CASSPPRDRGGEQYF	TRBV2*00(962.7)	TRBD1*00(65)	TRBJ2-7*00(198.2)	12	16	29	33	20	NA	NA	TGTGCCAGCAGTCCGCCCCGGGACAGGGGAGGGGAGCAGTACTTC	0	45	TRBC2*00(59.6)	NA	NA	NA	NA	NA	NA	NA	NA	NA	NA	NA	NA	NA	NA	-5	-7	20	TCR_34.clonotypes.ALL	K	K -BAL-21	CD8	COVID-19
11294	10130	0.00774910938789685	TGTGCTCTCCTATCTTATAACACCGACAAGCTCATCTTT	CALLSYNTDKLIF	TRAV21*00(965)	NA	TRAJ34*00(292.9)	6	NA	NA	11	4	NA	NA	TGTGCTCTCCTATCTTATAACACCGACAAGCTCATCTTT	0	39	TRAC*00(68.7)	NA	NA	NA	NA	NA	NA	NA	NA	NA	NA	NA	NA	NA	NA	-6	1	21	TCR_34.clonotypes.ALL	K	K -BAL-21	CD8	COVID-19
11295	10043	0.0076825573131933	TGTGCAGATTCTGGGGGTTACCAGAAAGTTACCTTT	CADSGGYQKVTF	TRAV13-1*00(963)	NA	TRAJ13*00(298.3)	7	NA	NA	7	NA	NA	NA	TGTGCAGATTCTGGGGGTTACCAGAAAGTTACCTTT	0	36	TRAC*00(62.5)	NA	NA	NA	NA	NA	NA	NA	NA	NA	NA	NA	NA	NA	NA	-6	-3	22	TCR_34.clonotypes.ALL	K	K -BAL-21	CD8	COVID-19
11296	9440	0.00722128258852382	TCCGCGCCCAACCAGGCAGGAACTGCTCTGATCTTT	SAPNQAGTALIF	TRAV17*00(977.4)	NA	TRAJ15*00(251.3)	1	NA	NA	7	5	NA	NA	TCCGCGCCCAACCAGGCAGGAACTGCTCTGATCTTT	0	36	TRAC*00(64.9)	NA	NA	NA	NA	NA	NA	NA	NA	NA	NA	NA	NA	NA	NA	-12	0	23	TCR_34.clonotypes.ALL	K	K -BAL-21	CD8	COVID-19
11297	9362	0.00716161521120339	TGTGCCAGCAGTCCTGAGACAGGGTACGGGGGCGAGCAGTACTTC	CASSPETGYGGEQYF	TRBV27*00(953.2)	TRBD1*00(35)	TRBJ2-7*00(203.1)	12	17	24	32	19	NA	NA	TGTGCCAGCAGTCCTGAGACAGGGTACGGGGGCGAGCAGTACTTC	0	45	TRBC2*00(57.2)	NA	NA	NA	NA	NA	NA	NA	NA	NA	NA	NA	NA	NA	NA	-5	-6	24	TCR_34.clonotypes.ALL	K	K -BAL-21	CD8	COVID-19
11298	9064	0.00693365523118431	TGTGCTCTTGGGGGGGTCGGTAACCAGTTCTATTTT	CALGGVGNQFYF	TRDV1*00(997.4)	NA	TRAJ49*00(246.6)	13	NA	NA	17	3	NA	NA	TGTGCTCTTGGGGGGGTCGGTAACCAGTTCTATTTT	0	36	TRAC*00(58.5)	NA	NA	NA	NA	NA	NA	NA	NA	NA	NA	NA	NA	NA	NA	-4	-6	25	TCR_34.clonotypes.ALL	K	K -BAL-21	CD8	COVID-19
11299	8777	0.00671410988130017	TGTGCCAGCTCGACAGGGGGAGCCTACGAGCAGTACTTC	CASSTGGAYEQYF	TRBV27*00(973.9)	TRBD1*00(45)	TRBJ2-7*00(222.2)	9	11	20	22	12	NA	NA	TGTGCCAGCTCGACAGGGGGAGCCTACGAGCAGTACTTC	0	39	TRBC2*00(56.8)	NA	NA	NA	NA	NA	NA	NA	NA	NA	NA	NA	NA	NA	NA	-8	-2	26	TCR_34.clonotypes.ALL	K	K -BAL-21	CD8	COVID-19
11300	8726	0.00667509659612912	TGTGCTTTTTACGACGACTACAAGCTCAGCTTT	CAFYDDYKLSF	TRAV38-1*00(973)	NA	TRAJ20*00(253.8)	8	NA	NA	13	4	NA	NA	TGTGCTTTTTACGACGACTACAAGCTCAGCTTT	0	33	TRAC*00(63.9)	NA	NA	NA	NA	NA	NA	NA	NA	NA	NA	NA	NA	NA	NA	-9	-6	27	TCR_34.clonotypes.ALL	K	K -BAL-21	CD8	COVID-19
11301	8442	0.00645784614537268	TGTGCCAGCAGCTACGACCAAGAGACCCAGTACTTC	CASSYDQETQYF	TRBV7-3*00(1019.8)	NA	TRBJ2-5*00(238.9)	13	NA	NA	16	2	NA	NA	TGTGCCAGCAGCTACGACCAAGAGACCCAGTACTTC	0	36	TRBC2*00(61.2)	NA	NA	NA	NA	NA	NA	NA	NA	NA	NA	NA	NA	NA	NA	-4	0	28	TCR_34.clonotypes.ALL	K	K -BAL-21	CD8	COVID-19
11302	8269	0.00632550696234147	TGTGCAGACGCCAAGTGCCCATTTTCAGATGGCCAGAAGCTGCTCTTT	CADAKCPFSDGQKLLF	TRAV13-2*00(870.6)	NA	TRAJ16*00(273.2)	8	NA	NA	21	12	NA	NA	TGTGCAGACGCCAAGTGCCCATTTTCAGATGGCCAGAAGCTGCTCTTT	0	48	TRAC*00(66)	NA	NA	NA	NA	NA	NA	NA	NA	NA	NA	NA	NA	NA	NA	-5	-2	29	TCR_34.clonotypes.ALL	K	K -BAL-21	CD8	COVID-19
11303	8133	0.00622147153521867	TGTGCTGTGAGCTTCACGGGAGGAGGAAACAAACTCACCTTT	CAVSFTGGGNKLTF	TRAV21*00(996.6)	NA	TRAJ10*00(297.5)	11	NA	NA	13	1	NA	NA	TGTGCTGTGAGCTTCACGGGAGGAGGAAACAAACTCACCTTT	0	42	TRAC*00(63.7)	NA	NA	NA	NA	NA	NA	NA	NA	NA	NA	NA	NA	NA	NA	-1	-4	30	TCR_34.clonotypes.ALL	K	K -BAL-21	CD8	COVID-19
11304	8051	0.00615874429239463	TGTGCCAGCACCGACCTCTCCAATGAGCAGTTCTTC	CASTDLSNEQFF	TRBV9*00(993.3)	NA	TRBJ2-1*00(219.3)	10	NA	NA	20	9	NA	NA	TGTGCCAGCACCGACCTCTCCAATGAGCAGTTCTTC	0	36	TRBC2*00(61)	NA	NA	NA	NA	NA	NA	NA	NA	NA	NA	NA	NA	NA	NA	-6	-6	31	TCR_34.clonotypes.ALL	K	K -BAL-21	CD8	COVID-19
11305	7650	0.00585199277565755	TGTGCTGTGACTGACTCTGGGGCTGGGAGTTACCAACTCACTTTC	CAVTDSGAGSYQLTF	TRAV1-2*00(932.2)	NA	TRAJ28*00(312.6)	10	NA	NA	13	2	NA	NA	TGTGCTGTGACTGACTCTGGGGCTGGGAGTTACCAACTCACTTTC	0	45	TRAC*00(53.2)	NA	NA	NA	NA	NA	NA	NA	NA	NA	NA	NA	NA	NA	NA	-4	-3	33	TCR_34.clonotypes.ALL	K	K -BAL-21	CD8	COVID-19
11306	7602	0.0058152743896142	TGCCTCCCCCCTGACAGCAGTGCTTCCAAGATAATCTTT	CLPPDSSASKIIF	TRAV4*00(948.3)	NA	TRAJ3*00(282.7)	6	NA	NA	13	6	NA	NA	TGCCTCCCCCCTGACAGCAGTGCTTCCAAGATAATCTTT	0	39	TRAC*00(53.6)	NA	NA	NA	NA	NA	NA	NA	NA	NA	NA	NA	NA	NA	NA	-10	-5	34	TCR_34.clonotypes.ALL	K	K -BAL-21	CD8	COVID-19
11307	7521	0.00575331211316607	TGTGCCAGTGCTCCCCAGCGGGGGGAAGGGAATGAGCAGTTCTTC	CASAPQRGEGNEQFF	TRBV2*00(899.5)	TRBD2*00(30)	TRBJ2-1*00(214.3)	8	16	22	30	21	NA	NA	TGTGCCAGTGCTCCCCAGCGGGGGGAAGGGAATGAGCAGTTCTTC	0	45	TRBC2*00(61.7)	NA	NA	NA	NA	NA	NA	NA	NA	NA	NA	NA	NA	NA	NA	-9	-7	35	TCR_34.clonotypes.ALL	K	K -BAL-21	CD8	COVID-19
11308	6924	0.00529662718675201	TGTGCCAGCAGCTTAACGTTTCGCAGGGGCTACGAGCAGTACTTC	CASSLTFRRGYEQYF	TRBV7-3*00(995)	TRBD1*00(30)	TRBJ2-7*00(218.4)	20	23	29	29	8	NA	NA	TGTGCCAGCAGCTTAACGTTTCGCAGGGGCTACGAGCAGTACTTC	0	45	TRBC2*00(59.5)	NA	NA	NA	NA	NA	NA	NA	NA	NA	NA	NA	NA	NA	NA	3	-3	37	TCR_34.clonotypes.ALL	K	K -BAL-21	CD8	COVID-19
11309	6845	0.00523619484305567	TGTGCAGCCGCGGGGGGAAACACACCTCTTGTCTTT	CAAAGGNTPLVF	TRAV13-1*00(974)	NA	TRAJ29*00(258.3)	8	NA	NA	15	6	NA	NA	TGTGCAGCCGCGGGGGGAAACACACCTCTTGTCTTT	0	36	TRAC*00(60.9)	NA	NA	NA	NA	NA	NA	NA	NA	NA	NA	NA	NA	NA	NA	-5	-8	38	TCR_34.clonotypes.ALL	K	K -BAL-21	CD8	COVID-19
11310	6639	0.00507861176961967	TGTGCTCTGACCGTTTTAGGTTTCAACAAATTTTACTTT	CALTVLGFNKFYF	TRAV19*00(906.2)	NA	TRAJ21*00(242.2)	10	NA	NA	21	10	NA	NA	TGTGCTCTGACCGTTTTAGGTTTCAACAAATTTTACTTT	0	39	TRAC*00(53.1)	NA	NA	NA	NA	NA	NA	NA	NA	NA	NA	NA	NA	NA	NA	-7	-6	39	TCR_34.clonotypes.ALL	K	K -BAL-21	CD8	COVID-19
11311	6551	0.00501129472854021	TGCGCCAGCAGCGAGGGGTACACCGGGGAGCTGTTTTTT	CASSEGYTGELFF	TRBV5-1*00(990)	TRBD1*00(25), TRBD2*00(25)	TRBJ2-2*00(239.5)	12	13	18	19	6	NA	NA	TGCGCCAGCAGCGAGGGGTACACCGGGGAGCTGTTTTTT	0	39	TRBC2*00(59.3)	NA	NA	NA	NA	NA	NA	NA	NA	NA	NA	NA	NA	NA	NA	-4	-3	40	TCR_34.clonotypes.ALL	K	K -BAL-21	CD8	COVID-19
11312	6306	0.00482387796644398	TGTGCCGTGAACATGGGACTTCTGCGCTTT	CAVNMGLLRF	TRAV12-2*00(1005.9)	NA	TRAJ43*00(192.1)	15	NA	NA	22	6	NA	NA	TGTGCCGTGAACATGGGACTTCTGCGCTTT	0	30	TRAC*00(52.5)	NA	NA	NA	NA	NA	NA	NA	NA	NA	NA	NA	NA	NA	NA	2	-15	41	TCR_34.clonotypes.ALL	K	K -BAL-21	CD8	COVID-19
11313	6244	0.004776450051138	TGTGCTCTGAGTGAGCAAAACTTTGGAAATGAGAAATTAACCTTT	CALSEQNFGNEKLTF	TRAV19*00(1024.2)	NA	TRAJ48*00(287.3)	15	NA	NA	18	2	NA	NA	TGTGCTCTGAGTGAGCAAAACTTTGGAAATGAGAAATTAACCTTT	0	45	TRAC*00(61.4)	NA	NA	NA	NA	NA	NA	NA	NA	NA	NA	NA	NA	NA	NA	-2	-5	42	TCR_34.clonotypes.ALL	K	K -BAL-21	CD8	COVID-19
11314	6202	0.00474432146335008	TGTGCCAGCAGCTTAGGCCGGGGCAGGCAAGAGACCCAGTACTTC	CASSLGRGRQETQYF	TRBV13*00(954.8)	TRBD1*00(25)	TRBJ2-5*00(228)	19	19	24	27	7	NA	NA	TGTGCCAGCAGCTTAGGCCGGGGCAGGCAAGAGACCCAGTACTTC	0	45	TRBC2*00(57.5)	NA	NA	NA	NA	NA	NA	NA	NA	NA	NA	NA	NA	NA	NA	2	-2	43	TCR_34.clonotypes.ALL	K	K -BAL-21	CD8	COVID-19
11315	6143	0.0046991884471718	TGTGCTGTGGCTAAGGACTTTCAGAAACTTGTATTT	CAVAKDFQKLVF	TRAV8-3*00(675.1)	NA	TRAJ8*00(245.3)	10	NA	NA	17	6	NA	NA	TGTGCTGTGGCTAAGGACTTTCAGAAACTTGTATTT	0	36	TRAC*00(48)	NA	NA	NA	NA	NA	NA	NA	NA	NA	NA	NA	NA	NA	NA	-4	-10	44	TCR_34.clonotypes.ALL	K	K -BAL-21	CD8	COVID-19
11316	5772	0.00441538592171181	TGTGCTCTTCTATCTTATAACACCGACAAGCTCATCTTT	CALLSYNTDKLIF	TRAV21*00(955.8)	NA	TRAJ34*00(292.7)	6	NA	NA	11	4	NA	NA	TGTGCTCTTCTATCTTATAACACCGACAAGCTCATCTTT	0	39	TRAC*00(70.2)	NA	NA	NA	NA	NA	NA	NA	NA	NA	NA	NA	NA	NA	NA	-6	1	47	TCR_34.clonotypes.ALL	K	K -BAL-21	CD8	COVID-19
11317	5215	0.00398929965033387	TGCCTCGTGGGTGCCCTCGACAAGCTCATCTTT	CLVGALDKLIF	TRAV4*00(1009.8)	NA	TRAJ34*00(232.5)	13	NA	NA	17	3	NA	NA	TGCCTCGTGGGTGCCCTCGACAAGCTCATCTTT	0	33	TRAC*00(61.4)	NA	NA	NA	NA	NA	NA	NA	NA	NA	NA	NA	NA	NA	NA	-3	-11	48	TCR_34.clonotypes.ALL	K	K -BAL-21	CD8	COVID-19
11318	5211	0.00398623978483026	TGTGCCAGCAGTCCCTCGACTAGACTGGATACGCAGTATTTT	CASSPSTRLDTQYF	TRBV27*00(958.1)	TRBD2*00(30)	TRBJ2-3*00(214.2)	12	17	23	27	14	NA	NA	TGTGCCAGCAGTCCCTCGACTAGACTGGATACGCAGTATTTT	0	42	TRBC2*00(61.7)	NA	NA	NA	NA	NA	NA	NA	NA	NA	NA	NA	NA	NA	NA	-5	-6	49	TCR_34.clonotypes.ALL	K	K -BAL-21	CD8	COVID-19
11319	5191	0.0039709404573122	TGCGCCAGCAGCCAAGATCCTAGCGGGGGGGCCCCTCGAGAGCAGTACTTC	CASSQDPSGGAPREQYF	TRBV4-1*00(964.8)	TRBD2*00(59)	TRBJ2-7*00(198.1)	19	19	34	39	19	NA	NA	TGCGCCAGCAGCCAAGATCCTAGCGGGGGGGCCCCTCGAGAGCAGTACTTC	0	51	TRBC2*00(57.1)	NA	NA	NA	NA	NA	NA	NA	NA	NA	NA	NA	NA	NA	NA	2	-7	50	TCR_34.clonotypes.ALL	K	K -BAL-21	CD8	COVID-19
11320	5053	0.00386537509743759	TGTGCTTTTATGAACAGAGATGACAAGATCATCTTT	CAFMNRDDKIIF	TRAV24*00(961.5)	NA	TRAJ30*00(281.9)	11	NA	NA	9	NA	NA	NA	TGTGCTTTTATGAACAGAGATGACAAGATCATCTTT	0	36	TRAC*00(62.9)	NA	NA	NA	NA	NA	NA	NA	NA	NA	NA	NA	NA	NA	NA	1	1	51	TCR_34.clonotypes.ALL	K	K -BAL-21	CD8	COVID-19
11321	5042	0.00385696046730266	TGTGCTGTCAGACCTACCGGTAACCAGTTCTATTTT	CAVRPTGNQFYF	TRAV41*00(708.9)	NA	TRAJ49*00(253.8)	12	NA	NA	15	2	NA	NA	TGTGCTGTCAGACCTACCGGTAACCAGTTCTATTTT	0	36	TRAC*00(43.6)	NA	NA	NA	NA	NA	NA	NA	NA	NA	NA	NA	NA	NA	NA	0	-4	52	TCR_34.clonotypes.ALL	K	K -BAL-21	CD8	COVID-19
11322	5008	0.00383095161052196	TGCCTCGTGGGTGTTATAGATACCGGCACTGCCAGTAAACTCACCTTT	CLVGVIDTGTASKLTF	TRAV4*00(839.6)	NA	TRAJ44*00(307.6)	13	NA	NA	13	NA	NA	NA	TGCCTCGTGGGTGTTATAGATACCGGCACTGCCAGTAAACTCACCTTT	0	48	TRAC*00(59.9)	NA	NA	NA	NA	NA	NA	NA	NA	NA	NA	NA	NA	NA	NA	-3	3	53	TCR_34.clonotypes.ALL	K	K -BAL-21	CD8	COVID-19
11323	4982	0.00381106248474848	TGTGCCAGCAGTTTGGAGTTTGTAGGGGACAGTAAATTTGGCACAGATACGCAGTATTTT	CASSLEFVGDSKFGTDTQYF	TRBV28*00(833.3)	TRBD1*00(35)	TRBJ2-3*00(239.1)	14	25	32	40	25	NA	NA	TGTGCCAGCAGTTTGGAGTTTGTAGGGGACAGTAAATTTGGCACAGATACGCAGTATTTT	0	60	TRBC2*00(58.8)	NA	NA	NA	NA	NA	NA	NA	NA	NA	NA	NA	NA	NA	NA	-3	-1	54	TCR_34.clonotypes.ALL	K	K -BAL-21	CD8	COVID-19
11324	4950	0.00378658356071959	TGTGCCACCAGCAGAGATAGGGCAGGGGAGCATGGCTACACCTTC	CATSRDRAGEHGYTF	TRBV15*00(911.2)	TRBD1*00(30)	TRBJ1-2*00(208.7)	18	22	28	31	12	NA	NA	TGTGCCACCAGCAGAGATAGGGCAGGGGAGCATGGCTACACCTTC	0	45	TRBC1*00(49.5)	NA	NA	NA	NA	NA	NA	NA	NA	NA	NA	NA	NA	NA	NA	1	-6	55	TCR_34.clonotypes.ALL	K	K -BAL-21	CD8	COVID-19
11325	4923	0.00376592946857021	TGTGCAGAGAGCCCCTACAATAACAATGACATGCGCTTT	CAESPYNNNDMRF	TRAV13-2*00(961.5)	NA	TRAJ43*00(269.3)	10	NA	NA	15	4	NA	NA	TGTGCAGAGAGCCCCTACAATAACAATGACATGCGCTTT	0	39	TRAC*00(54.8)	NA	NA	NA	NA	NA	NA	NA	NA	NA	NA	NA	NA	NA	NA	-3	1	56	TCR_34.clonotypes.ALL	K	K -BAL-21	CD8	COVID-19
11326	4788	0.00366265900782331	TGTGCTGTGAGAGTAGACTTCAACAAATTTTACTTT	CAVRVDFNKFYF	TRAV1-2*00(928.9)	NA	TRAJ21*00(252.4)	13	NA	NA	16	2	NA	NA	TGTGCTGTGAGAGTAGACTTCAACAAATTTTACTTT	0	36	TRAC*00(55.5)	NA	NA	NA	NA	NA	NA	NA	NA	NA	NA	NA	NA	NA	NA	-1	-4	58	TCR_34.clonotypes.ALL	K	K -BAL-21	CD8	COVID-19
11327	4750	0.003633590285539	TGTGCGAACACAGGCTTTCAGAAACTTGTATTT	CANTGFQKLVF	TRAV13-1*00(971)	NA	TRAJ8*00(293)	5	NA	NA	5	NA	NA	NA	TGTGCGAACACAGGCTTTCAGAAACTTGTATTT	0	33	TRAC*00(64.3)	NA	NA	NA	NA	NA	NA	NA	NA	NA	NA	NA	NA	NA	NA	-8	-1	59	TCR_34.clonotypes.ALL	K	K -BAL-21	CD8	COVID-19
11328	4749	0.0036328253191631	TGTGGAGCAGACGCCGGTGGTACTAGCTATGGAAAGCTGACATTT	CGADAGGTSYGKLTF	TRAV34*00(420)	NA	TRAJ52*00(303.5)	12	NA	NA	15	2	NA	NA	TGTGGAGCAGACGCCGGTGGTACTAGCTATGGAAAGCTGACATTT	0	45	TRAC*00(60.1)	NA	NA	NA	NA	NA	NA	NA	NA	NA	NA	NA	NA	NA	NA	-1	-8	60	TCR_34.clonotypes.ALL	K	K -BAL-21	CD8	COVID-19
11329	4701	0.00359610693311975	TGTGCTGTGCCGTTGCACGAGCGGTTTTCAGATGGCCAGAAGCTGCTCTTT	CAVPLHERFSDGQKLLF	TRAV2*00(621.6)	NA	TRAJ16*00(304.5)	9	NA	NA	21	11	NA	NA	TGTGCTGTGCCGTTGCACGAGCGGTTTTCAGATGGCCAGAAGCTGCTCTTT	0	51	TRAC*00(66.8)	NA	NA	NA	NA	NA	NA	NA	NA	NA	NA	NA	NA	NA	NA	-5	1	61	TCR_34.clonotypes.ALL	K	K -BAL-21	CD8	COVID-19
11330	4584	0.00350660586713911	TGTGCCAGCAGCGTATCAGTGGTAGAGACAGGGGGTAACAATTCACCCCTCCACTTT	CASSVSVVETGGNNSPLHF	TRBV9*00(917.8)	TRBD1*00(45)	TRBJ1-6*00(229.1)	15	26	35	39	23	NA	NA	TGTGCCAGCAGCGTATCAGTGGTAGAGACAGGGGGTAACAATTCACCCCTCCACTTT	0	57	TRBC1*00(54.1)	NA	NA	NA	NA	NA	NA	NA	NA	NA	NA	NA	NA	NA	NA	-1	-7	62	TCR_34.clonotypes.ALL	K	K -BAL-21	CD8	COVID-19
11331	4554	0.00348365687586202	TGCGCCAGCAGCCAATCTAGCGGGGGAGAAACCGGGGAGCTGTTTTAT	CASSQSSGGETGELFY	TRBV4-1*00(960.6)	TRBD2*00(40)	TRBJ2-2*00(212.9)	15	16	24	30	14	NA	NA	TGCGCCAGCAGCCAATCTAGCGGGGGAGAAACCGGGGAGCTGTTTTAT	0	48	TRBC2*00(39.4)	NA	NA	NA	NA	NA	NA	NA	NA	NA	NA	NA	NA	NA	NA	-2	-5	63	TCR_34.clonotypes.ALL	K	K -BAL-21	CD8	COVID-19
11332	4453	0.00340639527189582	TGTGCCAGCAGCTCACCCACGTACCAAGAGACCCAGTACTTC	CASSSPTYQETQYF	TRBV7-6*00(866.8)	NA	TRBJ2-5*00(249.3)	13	NA	NA	20	6	NA	NA	TGTGCCAGCAGCTCACCCACGTACCAAGAGACCCAGTACTTC	0	42	TRBC2*00(60.2)	NA	NA	NA	NA	NA	NA	NA	NA	NA	NA	NA	NA	NA	NA	-4	2	64	TCR_34.clonotypes.ALL	K	K -BAL-21	CD8	COVID-19
11333	4252	0.00325263703033933	TGTGCCAGCAGTTCCCAAGGGGGGGCTTTTAATGAGCAGTTCTTC	CASSSQGGAFNEQFF	TRBV27*00(951.8)	TRBD1*00(30)	TRBJ2-1*00(214.3)	13	17	23	30	16	NA	NA	TGTGCCAGCAGTTCCCAAGGGGGGGCTTTTAATGAGCAGTTCTTC	0	45	TRBC2*00(59.8)	NA	NA	NA	NA	NA	NA	NA	NA	NA	NA	NA	NA	NA	NA	-4	-7	66	TCR_34.clonotypes.ALL	K	K -BAL-21	CD8	COVID-19
11334	4177	0.00319526455214661	TGTGCAATGAGGACCTCAAGCGGTAACCAGTTCTATTTT	CAMRTSSGNQFYF	TRAV14DV4*00(828.8)	NA	TRAJ49*00(244.9)	11	NA	NA	20	8	NA	NA	TGTGCAATGAGGACCTCAAGCGGTAACCAGTTCTATTTT	0	39	TRAC*00(48.3)	NA	NA	NA	NA	NA	NA	NA	NA	NA	NA	NA	NA	NA	NA	-6	-6	67	TCR_34.clonotypes.ALL	K	K -BAL-21	CD8	COVID-19
11335	3969	0.0030361515459588	TGTGTTGTGAGTGATTTCCCCGGTGGCCAGAAGCTGCTCTTT	CVVSDFPGGQKLLF	TRAV8-2*00(676.5)	NA	TRAJ16*00(248.3)	15	NA	NA	23	7	NA	NA	TGTGTTGTGAGTGATTTCCCCGGTGGCCAGAAGCTGCTCTTT	0	42	TRAC*00(48.1)	NA	NA	NA	NA	NA	NA	NA	NA	NA	NA	NA	NA	NA	NA	1	-10	68	TCR_34.clonotypes.ALL	K	K -BAL-21	CD8	COVID-19
11336	3957	0.00302697194944796	TGTGCTGTGCGTCTCATGTTTGGAAATGAGAAATTAACCTTT	CAVRLMFGNEKLTF	TRAV22*00(946.9)	NA	TRAJ48*00(272.5)	9	NA	NA	18	8	NA	NA	TGTGCTGTGCGTCTCATGTTTGGAAATGAGAAATTAACCTTT	0	42	TRAC*00(63.7)	NA	NA	NA	NA	NA	NA	NA	NA	NA	NA	NA	NA	NA	NA	-4	-8	69	TCR_34.clonotypes.ALL	K	K -BAL-21	CD8	COVID-19
11337	3908	0.00298948859702872	TGTGCTGCACGAGGGTACAGCAGTGCTTCCAAGATAATCTTT	CAARGYSSASKIIF	TRAV20*00(935.1)	NA	TRAJ3*00(302.7)	7	NA	NA	12	4	NA	NA	TGTGCTGCACGAGGGTACAGCAGTGCTTCCAAGATAATCTTT	0	42	TRAC*00(54.1)	NA	NA	NA	NA	NA	NA	NA	NA	NA	NA	NA	NA	NA	NA	-6	-1	70	TCR_34.clonotypes.ALL	K	K -BAL-21	CD8	COVID-19
11338	3890	0.00297571920226246	TGTGCTGTGAGAGTCCAAACTCCCAACCAGGCAGGAACTGCTCTGATCTTT	CAVRVQTPNQAGTALIF	TRAV1-2*00(919.6)	NA	TRAJ15*00(250.1)	13	NA	NA	22	8	NA	NA	TGTGCTGTGAGAGTCCAAACTCCCAACCAGGCAGGAACTGCTCTGATCTTT	0	51	TRAC*00(56.9)	NA	NA	NA	NA	NA	NA	NA	NA	NA	NA	NA	NA	NA	NA	-1	0	71	TCR_34.clonotypes.ALL	K	K -BAL-21	CD8	COVID-19
11339	3861	0.00295353517736128	TGTGCAGCAAGCGAGGATGGTGGTACTAGCTATGGAAAGCTGACATTT	CAASEDGGTSYGKLTF	TRAV29DV5*00(944)	NA	TRAJ52*00(308.4)	13	NA	NA	17	3	NA	NA	TGTGCAGCAAGCGAGGATGGTGGTACTAGCTATGGAAAGCTGACATTT	0	48	TRAC*00(65.2)	NA	NA	NA	NA	NA	NA	NA	NA	NA	NA	NA	NA	NA	NA	0	-7	72	TCR_34.clonotypes.ALL	K	K -BAL-21	CD8	COVID-19
11340	3730	0.00285332458211799	TGTGCCATTAGTGAGCCTGACAGGGGTAACGAGCAGTACTTC	CAISEPDRGNEQYF	TRBV10-3*00(955)	TRBD1*00(40)	TRBJ2-7*00(207.5)	15	18	26	28	12	NA	NA	TGTGCCATTAGTGAGCCTGACAGGGGTAACGAGCAGTACTTC	0	42	TRBC2*00(61.8)	NA	NA	NA	NA	NA	NA	NA	NA	NA	NA	NA	NA	NA	NA	-2	-5	73	TCR_34.clonotypes.ALL	K	K -BAL-21	CD8	COVID-19
11341	3683	0.00281737116245055	TGTGCAGCAAGCGGAGGAAAGCTTATCTTC	CAASGGKLIF	TRAV29DV5*00(1019.5)	NA	TRAJ23*00(243.2)	13	NA	NA	12	NA	NA	NA	TGTGCAGCAAGCGGAGGAAAGCTTATCTTC	0	30	TRAC*00(61.9)	NA	NA	NA	NA	NA	NA	NA	NA	NA	NA	NA	NA	NA	NA	0	-14	74	TCR_34.clonotypes.ALL	K	K -BAL-21	CD8	COVID-19
11342	3553	0.00271792553358317	TGTGCAGGATTGTCTGGGGGTTACCAGAAAGTTACCTTT	CAGLSGGYQKVTF	TRAV27*00(600.5)	NA	TRAJ13*00(273.3)	9	NA	NA	12	2	NA	NA	TGTGCAGGATTGTCTGGGGGTTACCAGAAAGTTACCTTT	0	39	TRAC*00(73.7)	NA	NA	NA	NA	NA	NA	NA	NA	NA	NA	NA	NA	NA	NA	-1	-5	75	TCR_34.clonotypes.ALL	K	K -BAL-21	CD8	COVID-19
11343	3538	0.00270645103794463	TGTGCTGTGCAGGAGCACGGTAACCAGTTCTATTTT	CAVQEHGNQFYF	TRAV20*00(996.3)	NA	TRAJ49*00(246.9)	13	NA	NA	17	3	NA	NA	TGTGCTGTGCAGGAGCACGGTAACCAGTTCTATTTT	0	36	TRAC*00(61.3)	NA	NA	NA	NA	NA	NA	NA	NA	NA	NA	NA	NA	NA	NA	0	-6	76	TCR_34.clonotypes.ALL	K	K -BAL-21	CD8	COVID-19
11344	3504	0.00268044218116393	TGTGCAGAGAGGACCAGTTTTGGAAATGAGAAATTAACCTTT	CAERTSFGNEKLTF	TRAV13-2*00(959.9)	NA	TRAJ48*00(272.2)	10	NA	NA	18	7	NA	NA	TGTGCAGAGAGGACCAGTTTTGGAAATGAGAAATTAACCTTT	0	42	TRAC*00(62.4)	NA	NA	NA	NA	NA	NA	NA	NA	NA	NA	NA	NA	NA	NA	-3	-8	77	TCR_34.clonotypes.ALL	K	K -BAL-21	CD8	COVID-19
11345	3495	0.0026735574837808	TGTGCCAGCAGTTCTCGGACAGGGGGAAACACAGATACGCAGTATTTT	CASSSRTGGNTDTQYF	TRBV28*00(935.4)	TRBD1*00(50)	TRBJ2-3*00(234.5)	13	16	26	29	15	NA	NA	TGTGCCAGCAGTTCTCGGACAGGGGGAAACACAGATACGCAGTATTTT	0	48	TRBC2*00(61.4)	NA	NA	NA	NA	NA	NA	NA	NA	NA	NA	NA	NA	NA	NA	-4	-2	78	TCR_34.clonotypes.ALL	K	K -BAL-21	CD8	COVID-19
11346	3479	0.00266131802176635	TGTGCTACGGACGAAAGCAGCGGAGACAAGCTGACTTTT	CATDESSGDKLTF	TRAV17*00(1076)	NA	TRAJ46*00(283.4)	13	NA	NA	13	NA	NA	NA	TGTGCTACGGACGAAAGCAGCGGAGACAAGCTGACTTTT	0	39	TRAC*00(64.6)	NA	NA	NA	NA	NA	NA	NA	NA	NA	NA	NA	NA	NA	NA	0	-6	79	TCR_34.clonotypes.ALL	K	K -BAL-21	CD8	COVID-19
11347	3457	0.00264448876149649	TGTGCTTTCATGAAGCCCGACTATGGTGGTGCTACAAACAAGCTCATCTTT	CAFMKPDYGGATNKLIF	TRAV38-1*00(734.9)	NA	TRAJ32*00(287.4)	16	NA	NA	21	4	NA	NA	TGTGCTTTCATGAAGCCCGACTATGGTGGTGCTACAAACAAGCTCATCTTT	0	51	TRAC*00(62.7)	NA	NA	NA	NA	NA	NA	NA	NA	NA	NA	NA	NA	NA	NA	-1	-5	80	TCR_34.clonotypes.ALL	K	K -BAL-21	CD8	COVID-19
11348	3382	0.00258711628330377	TGTGCCAGCAGCGTAGTAGCGGGCTCCTACGAGCAGTACTTC	CASSVVAGSYEQYF	TRBV9*00(997.6)	TRBD2*00(30)	TRBJ2-7*00(238.1)	16	16	22	22	5	NA	NA	TGTGCCAGCAGCGTAGTAGCGGGCTCCTACGAGCAGTACTTC	0	42	TRBC2*00(58.6)	NA	NA	NA	NA	NA	NA	NA	NA	NA	NA	NA	NA	NA	NA	0	1	81	TCR_34.clonotypes.ALL	K	K -BAL-21	CD8	COVID-19
11349	3253	0.00248843562081229	TGTGCAATGAGACCGTACAGCAGTGCTTCCAAGATAATCTTT	CAMRPYSSASKIIF	TRAV14DV4*00(930.5)	NA	TRAJ3*00(292.5)	12	NA	NA	14	1	NA	NA	TGTGCAATGAGACCGTACAGCAGTGCTTCCAAGATAATCTTT	0	42	TRAC*00(52)	NA	NA	NA	NA	NA	NA	NA	NA	NA	NA	NA	NA	NA	NA	-5	-3	83	TCR_34.clonotypes.ALL	K	K -BAL-21	CD8	COVID-19
11350	3214	0.00245860193215207	TGTGTGGTGAGCGTTAAGCATAACAATGACATGCGCTTT	CVVSVKHNNDMRF	TRAV10*00(976.9)	NA	TRAJ43*00(252.9)	13	NA	NA	19	5	NA	NA	TGTGTGGTGAGCGTTAAGCATAACAATGACATGCGCTTT	0	39	TRAC*00(61.2)	NA	NA	NA	NA	NA	NA	NA	NA	NA	NA	NA	NA	NA	NA	0	-3	84	TCR_34.clonotypes.ALL	K	K -BAL-21	CD8	COVID-19
11351	3208	0.00245401213389665	TGTGTGGTGACCGCACCTTCGGGAACCTACAAATACATCTTT	CVVTAPSGTYKYIF	TRAV12-1*00(992)	NA	TRAJ40*00(258)	10	NA	NA	21	10	NA	NA	TGTGTGGTGACCGCACCTTCGGGAACCTACAAATACATCTTT	0	42	TRAC*00(58.4)	NA	NA	NA	NA	NA	NA	NA	NA	NA	NA	NA	NA	NA	NA	-3	-9	85	TCR_34.clonotypes.ALL	K	K -BAL-21	CD8	COVID-19
11352	3195	0.00244406757100992	TGTGCTTATAGGACCGATTTCACCGGTAACCAGTTCTATTTT	CAYRTDFTGNQFYF	TRAV38-2DV8*00(966.9)	NA	TRAJ49*00(262.2)	13	NA	NA	20	6	NA	NA	TGTGCTTATAGGACCGATTTCACCGGTAACCAGTTCTATTTT	0	42	TRAC*00(62.4)	NA	NA	NA	NA	NA	NA	NA	NA	NA	NA	NA	NA	NA	NA	-3	-3	86	TCR_34.clonotypes.ALL	K	K -BAL-21	CD8	COVID-19
11353	3187	0.00243794784000269	TGTGCCAGCAGCCTGGGGGGTCTTGGGCAGTTCTTC	CASSLGGLGQFF	TRBV3-1*00(1001.1)	TRBD1*00(25)	TRBJ2-1*00(189.3)	13	14	19	26	12	NA	NA	TGTGCCAGCAGCCTGGGGGGTCTTGGGCAGTTCTTC	0	36	TRBC2*00(60.5)	NA	NA	NA	NA	NA	NA	NA	NA	NA	NA	NA	NA	NA	NA	-4	-12	87	TCR_34.clonotypes.ALL	K	K -BAL-21	CD8	COVID-19
11354	3137	0.00239969952120755	TGTGCCCTGGGGATTCTGAACCAGGCAGGAACTGCTCTGATCTTT	CALGILNQAGTALIF	TRAV12-2*00(888.8)	NA	TRAJ15*00(239.7)	6	NA	NA	18	11	NA	NA	TGTGCCCTGGGGATTCTGAACCAGGCAGGAACTGCTCTGATCTTT	0	45	TRAC*00(55.6)	NA	NA	NA	NA	NA	NA	NA	NA	NA	NA	NA	NA	NA	NA	-7	-2	88	TCR_34.clonotypes.ALL	K	K -BAL-21	CD8	COVID-19
11355	3126	0.00239128489107261	TGTGCCAGCAGCGTAGATTCGGGGGGCACAGGGTCCCGCACAGATACGCAGTATTTT	CASSVDSGGTGSRTDTQYF	TRBV9*00(920)	TRBD1*00(30)	TRBJ2-3*00(239)	16	27	33	37	20	NA	NA	TGTGCCAGCAGCGTAGATTCGGGGGGCACAGGGTCCCGCACAGATACGCAGTATTTT	0	57	TRBC2*00(56.8)	NA	NA	NA	NA	NA	NA	NA	NA	NA	NA	NA	NA	NA	NA	0	-1	89	TCR_34.clonotypes.ALL	K	K -BAL-21	CD8	COVID-19
11356	3044	0.00232855764824857	TGTGCCAGCAGCCAGCTAAACACAGATACGCAGTATTTT	CASSQLNTDTQYF	TRBV7-6*00(994.5)	NA	TRBJ2-3*00(234.6)	12	NA	NA	20	7	NA	NA	TGTGCCAGCAGCCAGCTAAACACAGATACGCAGTATTTT	0	39	TRBC2*00(65.5)	NA	NA	NA	NA	NA	NA	NA	NA	NA	NA	NA	NA	NA	NA	-5	-2	90	TCR_34.clonotypes.ALL	K	K -BAL-21	CD8	COVID-19
11357	3039	0.00232473281636906	TGCGCCAGCAGCCCTCTAACGGGACTAGTCCTCAATGAGCAGTTCTTC	CASSPLTGLVLNEQFF	TRBV4-1*00(949.7)	TRBD2*00(45)	TRBJ2-1*00(219.4)	13	19	28	32	18	NA	NA	TGCGCCAGCAGCCCTCTAACGGGACTAGTCCTCAATGAGCAGTTCTTC	0	48	TRBC2*00(61.2)	NA	NA	NA	NA	NA	NA	NA	NA	NA	NA	NA	NA	NA	NA	-4	-6	91	TCR_34.clonotypes.ALL	K	K -BAL-21	CD8	COVID-19
11358	2948	0.00225512087616189	TGTGTTCTGAGTGAGCCCGGTAACCAGTTCTATTTT	CVLSEPGNQFYF	TRAV19*00(897.6)	NA	TRAJ49*00(251.9)	15	NA	NA	16	0	NA	NA	TGTGTTCTGAGTGAGCCCGGTAACCAGTTCTATTTT	0	36	TRAC*00(64.8)	NA	NA	NA	NA	NA	NA	NA	NA	NA	NA	NA	NA	NA	NA	-2	-5	92	TCR_34.clonotypes.ALL	K	K -BAL-21	CD8	COVID-19
11359	2914	0.00222911201938119	TGCGCCAGCAGCCAATCTTGCGGGGGAGAAACCGGGGAGCTGTTTTTT	CASSQSCGGETGELFF	TRBV4-1*00(938.3)	TRBD1*00(25), TRBD2*00(25)	TRBJ2-2*00(228.5)	15	21	26	30	14	NA	NA	TGCGCCAGCAGCCAATCTTGCGGGGGAGAAACCGGGGAGCTGTTTTTT	0	48	TRBC2*00(59.9)	NA	NA	NA	NA	NA	NA	NA	NA	NA	NA	NA	NA	NA	NA	-2	-5	93	TCR_34.clonotypes.ALL	K	K -BAL-21	CD8	COVID-19
11360	2903	0.00222069738924626	TGTGCCAGCAGCCAAGGTCCCGGGGAGCTGTTTTTT	CASSQGPGELFF	TRBV4-2*00(1017.6), TRBV4-3*00(1001.6)	NA	TRBJ2-2*00(224.5)	16	NA	NA	19	2	NA	NA	TGTGCCAGCAGCCAAGGTCCCGGGGAGCTGTTTTTT	0	36	TRBC2*00(60.7)	NA	NA	NA	NA	NA	NA	NA	NA	NA	NA	NA	NA	NA	NA	-1	-6	94	TCR_34.clonotypes.ALL	K	K -BAL-21	CD8	COVID-19
11361	2898	0.00221687255736674	TGTGCCCTGAGAGACTATGGGAACAACAGACTCGCTTTT	CALRDYGNNRLAF	TRAV12-2*00(914.7)	NA	TRAJ7*00(286.9)	10	NA	NA	12	1	NA	NA	TGTGCCCTGAGAGACTATGGGAACAACAGACTCGCTTTT	0	39	TRAC*00(53.8)	NA	NA	NA	NA	NA	NA	NA	NA	NA	NA	NA	NA	NA	NA	-3	-1	95	TCR_34.clonotypes.ALL	K	K -BAL-21	CD8	COVID-19
11362	2888	0.00220922289360771	TGTGCCAGCAGCCGTCCCGGGACAGGGACGGAAAACATTCAGTACTTC	CASSRPGTGTENIQYF	TRBV6-2*00(876.6), TRBV6-3*00(870.9)	TRBD1*00(70)	TRBJ2-4*00(224.3)	11	13	27	31	19	NA	NA	TGTGCCAGCAGCCGTCCCGGGACAGGGACGGAAAACATTCAGTACTTC	0	48	TRBC2*00(61)	NA	NA	NA	NA	NA	NA	NA	NA	NA	NA	NA	NA	NA	NA	-6	-5	96	TCR_34.clonotypes.ALL	K	K -BAL-21	CD8	COVID-19
11363	2763	0.00211360209661984	TGTGCTTATAGGGTGAATAACAATGACATGCGCTTT	CAYRVNNNDMRF	TRAV38-2DV8*00(986.5)	NA	TRAJ43*00(258.2)	12	NA	NA	15	2	NA	NA	TGTGCTTATAGGGTGAATAACAATGACATGCGCTTT	0	36	TRAC*00(62.1)	NA	NA	NA	NA	NA	NA	NA	NA	NA	NA	NA	NA	NA	NA	-4	-2	97	TCR_34.clonotypes.ALL	K	K -BAL-21	CD8	COVID-19
11364	2744	0.00209906773547769	TGTGCAATGAGAGAGGGCCGTAACACCGACAAGCTCATCTTT	CAMREGRNTDKLIF	TRAV14DV4*00(923)	NA	TRAJ34*00(261.4)	19	NA	NA	20	0	NA	NA	TGTGCAATGAGAGAGGGCCGTAACACCGACAAGCTCATCTTT	0	42	TRAC*00(53)	NA	NA	NA	NA	NA	NA	NA	NA	NA	NA	NA	NA	NA	NA	2	-5	99	TCR_34.clonotypes.ALL	K	K -BAL-21	CD8	COVID-19
11365	2693	0.00206005445030664	TGTGCTGTGGACCTCTTGGGGAACACCGACAAGCTCATCTTT	CAVDLLGNTDKLIF	TRAV8-3*00(935)	NA	TRAJ34*00(258.4)	10	NA	NA	21	10	NA	NA	TGTGCTGTGGACCTCTTGGGGAACACCGACAAGCTCATCTTT	0	42	TRAC*00(66.6)	NA	NA	NA	NA	NA	NA	NA	NA	NA	NA	NA	NA	NA	NA	-4	-6	100	TCR_34.clonotypes.ALL	K	K -BAL-21	CD8	COVID-19
11366	2590	0.00198126291358863	TGTGCCAGCAGCCCCGACCCCCGGGGACACAATGAGCAGTTCTTC	CASSPDPRGHNEQFF	TRBV4-2*00(1002.2), TRBV4-3*00(986.2)	TRBD1*00(30), TRBD2*00(30)	TRBJ2-1*00(224.4)	13	19	25	28	14	NA	NA	TGTGCCAGCAGCCCCGACCCCCGGGGACACAATGAGCAGTTCTTC	0	45	TRBC2*00(61.7)	NA	NA	NA	NA	NA	NA	NA	NA	NA	NA	NA	NA	NA	NA	-4	-5	101	TCR_34.clonotypes.ALL	K	K -BAL-21	CD8	COVID-19
11367	2578	0.0019720833170778	TGTGCCCGGAGGGAAGCTTCTAAGATAATCTTT	CARREASKIIF	TRAV5*00(910.4)	NA	TRAJ3*00(228.2)	5	NA	NA	15	9	NA	NA	TGTGCCCGGAGGGAAGCTTCTAAGATAATCTTT	0	33	TRAC*00(59.7)	NA	NA	NA	NA	NA	NA	NA	NA	NA	NA	NA	NA	NA	NA	-8	-13	102	TCR_34.clonotypes.ALL	K	K -BAL-21	CD8	COVID-19
11368	2533	0.00193765983016217	TGTGCTTTCATGACCGGAGCCCAGAAGCTGGTATTT	CAFMTGAQKLVF	TRAV38-1*00(992.3)	NA	TRAJ54*00(257.4)	13	NA	NA	15	1	NA	NA	TGTGCTTTCATGACCGGAGCCCAGAAGCTGGTATTT	0	36	TRAC*00(59.4)	NA	NA	NA	NA	NA	NA	NA	NA	NA	NA	NA	NA	NA	NA	-4	-8	103	TCR_34.clonotypes.ALL	K	K -BAL-21	CD8	COVID-19
11369	2459	0.00188105231834535	TGTGCCAGCAGTTACTCCCAGGGGGGGTCCTACGAGCAGTACTTC	CASSYSQGGSYEQYF	TRBV6-5*00(988.6)	TRBD1*00(35)	TRBJ2-7*00(227.7)	17	18	25	27	9	NA	NA	TGTGCCAGCAGTTACTCCCAGGGGGGGTCCTACGAGCAGTACTTC	0	45	TRBC2*00(55.4)	NA	NA	NA	NA	NA	NA	NA	NA	NA	NA	NA	NA	NA	NA	0	-1	104	TCR_34.clonotypes.ALL	K	K -BAL-21	CD8	COVID-19
11370	2381	0.00182138494102492	TGCGCCAGCAGCTCTTTTGACAGGCCCACCGGGGAGCTGTTTTTT	CASSSFDRPTGELFF	TRBV5-1*00(962.8)	TRBD1*00(30)	TRBJ2-2*00(234.6)	13	18	24	26	12	NA	NA	TGCGCCAGCAGCTCTTTTGACAGGCCCACCGGGGAGCTGTTTTTT	0	45	TRBC2*00(58.4)	NA	NA	NA	NA	NA	NA	NA	NA	NA	NA	NA	NA	NA	NA	-3	-4	105	TCR_34.clonotypes.ALL	K	K -BAL-21	CD8	COVID-19
11371	2355	0.00180149581525144	TGTGCATCCCCTCGGACCTCCTACGACAAGGTGATATTT	CASPRTSYDKVIF	TRAV13-1*00(951)	NA	TRAJ50*00(272.3)	6	NA	NA	15	8	NA	NA	TGTGCATCCCCTCGGACCTCCTACGACAAGGTGATATTT	0	39	TRAC*00(58.9)	NA	NA	NA	NA	NA	NA	NA	NA	NA	NA	NA	NA	NA	NA	-7	-5	106	TCR_34.clonotypes.ALL	K	K -BAL-21	CD8	COVID-19
11372	2352	0.00179920091612373	TGTGCCAGCAGTTACCCCGGGACAGCTCCGGATGGCTACACCTTC	CASSYPGTAPDGYTF	TRBV6-6*00(975.3)	TRBD1*00(50)	TRBJ1-2*00(208.6)	15	15	25	31	15	NA	NA	TGTGCCAGCAGTTACCCCGGGACAGCTCCGGATGGCTACACCTTC	0	45	TRBC1*00(51.4)	NA	NA	NA	NA	NA	NA	NA	NA	NA	NA	NA	NA	NA	NA	-2	-6	107	TCR_34.clonotypes.ALL	K	K -BAL-21	CD8	COVID-19
11373	2342	0.0017915512523647	TGTGCCGCCGATAACACCGACAAGCTCATCTTT	CAADNTDKLIF	TRAV12-2*00(962.8)	NA	TRAJ34*00(266.9)	7	NA	NA	10	2	NA	NA	TGTGCCGCCGATAACACCGACAAGCTCATCTTT	0	33	TRAC*00(57.2)	NA	NA	NA	NA	NA	NA	NA	NA	NA	NA	NA	NA	NA	NA	-6	-4	108	TCR_34.clonotypes.ALL	K	K -BAL-21	CD8	COVID-19
11374	2339	0.00178925635323699	TGTGCTGTCGGTGCTGGTGGTACTAGCTATGGAAAGCTGACATTT	CAVGAGGTSYGKLTF	TRAV21*00(914.2)	NA	TRAJ52*00(323.3)	8	NA	NA	11	2	NA	NA	TGTGCTGTCGGTGCTGGTGGTACTAGCTATGGAAAGCTGACATTT	0	45	TRAC*00(60.3)	NA	NA	NA	NA	NA	NA	NA	NA	NA	NA	NA	NA	NA	NA	-4	-4	109	TCR_34.clonotypes.ALL	K	K -BAL-21	CD8	COVID-19
11375	2332	0.00178390158860567	TGTGCCAGTACTCAAGAGGGGCAGTACTTC	CASTQEGQYF	TRBV28*00(1112)	TRBD2*00(25)	TRBJ2-7*00(188.8)	8	15	20	20	11	NA	NA	TGTGCCAGTACTCAAGAGGGGCAGTACTTC	0	30	TRBC2*00(63.9)	NA	NA	NA	NA	NA	NA	NA	NA	NA	NA	NA	NA	NA	NA	-9	-9	110	TCR_34.clonotypes.ALL	K	K -BAL-21	CD8	COVID-19
11376	2300	0.00175942266457678	TGTGCAGCAAACAATGCCAGACTCATGTTT	CAANNARLMF	TRAV29DV5*00(935)	NA	TRAJ31*00(257.4)	10	NA	NA	9	NA	NA	NA	TGTGCAGCAAACAATGCCAGACTCATGTTT	0	30	TRAC*00(53.1)	NA	NA	NA	NA	NA	NA	NA	NA	NA	NA	NA	NA	NA	NA	-3	-5	111	TCR_34.clonotypes.ALL	K	K -BAL-21	CD8	COVID-19
11377	2296	0.00175636279907317	TGTGCCAGCAGCGTCTCACAGGGGCCTAATGAAAAACTGTTTTTT	CASSVSQGPNEKLFF	TRBV9*00(968.9)	TRBD1*00(35)	TRBJ1-4*00(238.8)	14	17	24	25	10	NA	NA	TGTGCCAGCAGCGTCTCACAGGGGCCTAATGAAAAACTGTTTTTT	0	45	TRBC1*00(56.1)	NA	NA	NA	NA	NA	NA	NA	NA	NA	NA	NA	NA	NA	NA	-2	-3	112	TCR_34.clonotypes.ALL	K	K -BAL-21	CD8	COVID-19
11378	2289	0.00175100803444185	TGTGCCAGCAGCCAAGAGGATGAGACCCAGTACTTC	CASSQEDETQYF	TRBV4-2*00(1025.5), TRBV4-3*00(1009.5)	NA	TRBJ2-5*00(213.9)	17	NA	NA	21	3	NA	NA	TGTGCCAGCAGCCAAGAGGATGAGACCCAGTACTTC	0	36	TRBC2*00(61)	NA	NA	NA	NA	NA	NA	NA	NA	NA	NA	NA	NA	NA	NA	0	-5	113	TCR_34.clonotypes.ALL	K	K -BAL-21	CD8	COVID-19
11379	2280	0.00174412333705872	TGTGCCAGCTACCGTGGAGGGTTGGACACAGATACGCAGTATTTT	CASYRGGLDTDTQYF	TRBV18*00(919.5)	TRBD2*00(30)	TRBJ2-3*00(233.9)	10	15	21	26	15	NA	NA	TGTGCCAGCTACCGTGGAGGGTTGGACACAGATACGCAGTATTTT	0	45	TRBC2*00(54)	NA	NA	NA	NA	NA	NA	NA	NA	NA	NA	NA	NA	NA	NA	-7	-2	114	TCR_34.clonotypes.ALL	K	K -BAL-21	CD8	COVID-19
11380	2219	0.00169746038812864	TGTGCCATCAGTGAGCCTGACAGGGGTAACGAGCAGTACTAC	CAISEPDRGNEQYY	TRBV10-3*00(989.5)	TRBD1*00(40)	TRBJ2-7*00(192)	15	18	26	28	12	NA	NA	TGTGCCATCAGTGAGCCTGACAGGGGTAACGAGCAGTACTAC	0	42	TRBC2*00(38.5)	NA	NA	NA	NA	NA	NA	NA	NA	NA	NA	NA	NA	NA	NA	-2	-5	115	TCR_34.clonotypes.ALL	K	K -BAL-21	CD8	COVID-19
11381	2187	0.00167298146409975	TGCAGCGTCCCCGCGCCGAGGGGTTCGGGCAATGAGCAGTTCTTC	CSVPAPRGSGNEQFF	TRBV29-1*00(490.8)	TRBD1*00(25), TRBD2*00(25)	TRBJ2-1*00(219.4)	8	18	23	29	20	NA	NA	TGCAGCGTCCCCGCGCCGAGGGGTTCGGGCAATGAGCAGTTCTTC	0	45	TRBC2*00(59.3)	NA	NA	NA	NA	NA	NA	NA	NA	NA	NA	NA	NA	NA	NA	-6	-6	116	TCR_34.clonotypes.ALL	K	K -BAL-21	CD8	COVID-19
11382	2183	0.00166992159859613	TGTGCTGGATTGAAGGGGTCCTATGGGAACAACAGACTCGCTTTT	CAGLKGSYGNNRLAF	TRAV6*00(878.7)	NA	TRAJ7*00(277.5)	6	NA	NA	20	13	NA	NA	TGTGCTGGATTGAAGGGGTCCTATGGGAACAACAGACTCGCTTTT	0	45	TRAC*00(57)	NA	NA	NA	NA	NA	NA	NA	NA	NA	NA	NA	NA	NA	NA	-7	-3	117	TCR_34.clonotypes.ALL	K	K -BAL-21	CD8	COVID-19
11383	2131	0.00163014334704918	TGTGCCAGCAGCCCCTGGACCTCCACCGGGGAGCTGTTTTTT	CASSPWTSTGELFF	TRBV14*00(964.3)	NA	TRBJ2-2*00(234.4)	13	NA	NA	23	9	NA	NA	TGTGCCAGCAGCCCCTGGACCTCCACCGGGGAGCTGTTTTTT	0	42	TRBC2*00(57.7)	NA	NA	NA	NA	NA	NA	NA	NA	NA	NA	NA	NA	NA	NA	-4	-4	118	TCR_34.clonotypes.ALL	K	K -BAL-21	CD8	COVID-19
11384	2119	0.00162096375053835	TGTGCTGGGAAACCCCCAGATGACAAGATCATCTTT	CAGKPPDDKIIF	TRAV35*00(709.3)	NA	TRAJ30*00(240.6)	9	NA	NA	17	7	NA	NA	TGTGCTGGGAAACCCCCAGATGACAAGATCATCTTT	0	36	TRAC*00(63.1)	NA	NA	NA	NA	NA	NA	NA	NA	NA	NA	NA	NA	NA	NA	-3	-7	119	TCR_34.clonotypes.ALL	K	K -BAL-21	CD8	COVID-19
11385	2061	0.00157659570073597	TGTGCCAGCAGCCTTCCTAGCGGGGGGGCGGAAGAGCAGTTCTTC	CASSLPSGGAEEQFF	TRBV27*00(958.6)	TRBD2*00(49)	TRBJ2-1*00(199.2)	11	16	29	33	21	NA	NA	TGTGCCAGCAGCCTTCCTAGCGGGGGGGCGGAAGAGCAGTTCTTC	0	45	TRBC2*00(56.5)	NA	NA	NA	NA	NA	NA	NA	NA	NA	NA	NA	NA	NA	NA	-6	-10	120	TCR_34.clonotypes.ALL	K	K -BAL-21	CD8	COVID-19
11386	2036	0.0015574715413384	TGTGCCAGCAGTTTATCGGTGGTGGAGGACAGGGGGTACTACGAGCAGTACTTC	CASSLSVVEDRGYYEQYF	TRBV28*00(981.1)	TRBD1*00(50)	TRBJ2-7*00(219)	16	26	36	38	21	NA	NA	TGTGCCAGCAGTTTATCGGTGGTGGAGGACAGGGGGTACTACGAGCAGTACTTC	0	54	TRBC2*00(65.2)	NA	NA	NA	NA	NA	NA	NA	NA	NA	NA	NA	NA	NA	NA	-1	-3	121	TCR_34.clonotypes.ALL	K	K -BAL-21	CD8	COVID-19
11387	2021	0.00154599704569986	TGTGCCAGCAGTCCCCTCGCAGGGGTCCCTGAAGCTTTCTTT	CASSPLAGVPEAFF	TRBV6-2*00(972.6), TRBV6-3*00(956.5)	TRBD1*00(30)	TRBJ1-1*00(209.1)	12	19	25	28	15	NA	NA	TGTGCCAGCAGTCCCCTCGCAGGGGTCCCTGAAGCTTTCTTT	0	42	TRBC1*00(59.1)	NA	NA	NA	NA	NA	NA	NA	NA	NA	NA	NA	NA	NA	NA	-5	-6	122	TCR_34.clonotypes.ALL	K	K -BAL-21	CD8	COVID-19
11388	2000	0.00152993275180589	TGTGCCAGCTCACCGACCTACGGGCCTCACTCTGGGGCCAACGTCCTGACTTTC	CASSPTYGPHSGANVLTF	TRBV18*00(914.4)	TRBD2*00(25)	TRBJ2-6*00(263.5)	14	21	26	29	14	NA	NA	TGTGCCAGCTCACCGACCTACGGGCCTCACTCTGGGGCCAACGTCCTGACTTTC	0	54	TRBC2*00(56.9)	NA	NA	NA	NA	NA	NA	NA	NA	NA	NA	NA	NA	NA	NA	-3	0	123	TCR_34.clonotypes.ALL	K	K -BAL-21	CD8	COVID-19
11389	1995	0.00152610791992638	TGTGCCAGCAATACGGGCGGGGGGGCCTCAGATACGCAGTATTTT	CASNTGGGASDTQYF	TRBV6-2*00(844.3), TRBV6-3*00(822.7)	TRBD2*00(39)	TRBJ2-3*00(223.9)	10	16	27	28	17	NA	NA	TGTGCCAGCAATACGGGCGGGGGGGCCTCAGATACGCAGTATTTT	0	45	TRBC2*00(57.4)	NA	NA	NA	NA	NA	NA	NA	NA	NA	NA	NA	NA	NA	NA	-7	-4	124	TCR_34.clonotypes.ALL	K	K -BAL-21	CD8	COVID-19
11390	1977	0.00151233852516013	TGTGCCAGCAGCTTGGGACAGTACACAGATACGCAGTATTTT	CASSLGQYTDTQYF	TRBV7-3*00(982.5)	TRBD1*00(35)	TRBJ2-3*00(233.8)	14	14	21	23	8	NA	NA	TGTGCCAGCAGCTTGGGACAGTACACAGATACGCAGTATTTT	0	42	TRBC2*00(60.2)	NA	NA	NA	NA	NA	NA	NA	NA	NA	NA	NA	NA	NA	NA	-3	-2	125	TCR_34.clonotypes.ALL	K	K -BAL-21	CD8	COVID-19
11391	1954	0.00149474429851436	TGTGCCAGCAGTTTAGGCCGGGGCAGGCAAGAGACCCAGTACTTC	CASSLGRGRQETQYF	TRBV13*00(921.2)	TRBD1*00(25)	TRBJ2-5*00(228.1)	19	19	24	27	7	NA	NA	TGTGCCAGCAGTTTAGGCCGGGGCAGGCAAGAGACCCAGTACTTC	0	45	TRBC2*00(61.2)	NA	NA	NA	NA	NA	NA	NA	NA	NA	NA	NA	NA	NA	NA	2	-2	126	TCR_34.clonotypes.ALL	K	K -BAL-21	CD8	COVID-19
11392	1945	0.00148785960113123	TGTGTAGATTCTGGGGGTTACCAGAAAGTTACCTTT	CVDSGGYQKVTF	TRAV13-1*00(937.3)	NA	TRAJ13*00(298)	4	NA	NA	7	2	NA	NA	TGTGTAGATTCTGGGGGTTACCAGAAAGTTACCTTT	0	36	TRAC*00(68.2)	NA	NA	NA	NA	NA	NA	NA	NA	NA	NA	NA	NA	NA	NA	-9	-3	127	TCR_34.clonotypes.ALL	K	K -BAL-21	CD8	COVID-19
11393	1939	0.00148326980287581	TGTGCTTTTCTAAACCAGGCAGGAACTGCTCTGATCTTT	CAFLNQAGTALIF	TRAV1-2*00(921.3)	NA	TRAJ15*00(240.2)	6	NA	NA	12	5	NA	NA	TGTGCTTTTCTAAACCAGGCAGGAACTGCTCTGATCTTT	0	39	TRAC*00(57.9)	NA	NA	NA	NA	NA	NA	NA	NA	NA	NA	NA	NA	NA	NA	-8	-2	128	TCR_34.clonotypes.ALL	K	K -BAL-21	CD8	COVID-19
11394	1917	0.00146644054260595	TGTGCCAGCAGGAGGGGCGGGGAGCTGTTTTTT	CASRRGGELFF	TRBV6-2*00(995.9), TRBV6-3*00(980)	TRBD1*00(25), TRBD2*00(25)	TRBJ2-2*00(219.3)	11	12	17	17	5	NA	NA	TGTGCCAGCAGGAGGGGCGGGGAGCTGTTTTTT	0	33	TRBC2*00(60.1)	NA	NA	NA	NA	NA	NA	NA	NA	NA	NA	NA	NA	NA	NA	-6	-7	129	TCR_34.clonotypes.ALL	K	K -BAL-21	CD8	COVID-19
11395	1915	0.00146491060985414	TGTGCTGTGGGCGTTTTTTCAGATGGCCAGAAGCTGCTCTTT	CAVGVFSDGQKLLF	TRAV8-3*00(383.1)	NA	TRAJ16*00(287.2)	11	NA	NA	15	3	NA	NA	TGTGCTGTGGGCGTTTTTTCAGATGGCCAGAAGCTGCTCTTT	0	42	TRAC*00(57.6)	NA	NA	NA	NA	NA	NA	NA	NA	NA	NA	NA	NA	NA	NA	-3	-2	130	TCR_34.clonotypes.ALL	K	K -BAL-21	CD8	COVID-19
11396	1884	0.00144119665220115	TGTGCCAGCAGTGACCTCGGGGCCGGGGAGCTGTTTTTT	CASSDLGAGELFF	TRBV27*00(990.8)	NA	TRBJ2-2*00(224.6)	12	NA	NA	22	9	NA	NA	TGTGCCAGCAGTGACCTCGGGGCCGGGGAGCTGTTTTTT	0	39	TRBC2*00(59.3)	NA	NA	NA	NA	NA	NA	NA	NA	NA	NA	NA	NA	NA	NA	-5	-6	131	TCR_34.clonotypes.ALL	K	K -BAL-21	CD8	COVID-19
11397	1883	0.00144043168582525	TGTGCCAGCAGCGGGCCTACCGGGGAGCTGTTTTTT	CASSGPTGELFF	TRBV7-7*00(838.8)	TRBD2*00(25)	TRBJ2-2*00(229.4)	12	12	17	18	5	NA	NA	TGTGCCAGCAGCGGGCCTACCGGGGAGCTGTTTTTT	0	36	TRBC2*00(58.4)	NA	NA	NA	NA	NA	NA	NA	NA	NA	NA	NA	NA	NA	NA	-5	-5	132	TCR_34.clonotypes.ALL	K	K -BAL-21	CD8	COVID-19
11398	1868	0.00142895719018671	TGTGCCAGCAGCCCGCTAGGAAGTGGGGATGAGCAGTTCTTC	CASSPLGSGDEQFF	TRBV7-6*00(975.2)	TRBD2*00(35)	TRBJ2-1*00(209.2)	12	12	19	28	15	NA	NA	TGTGCCAGCAGCCCGCTAGGAAGTGGGGATGAGCAGTTCTTC	0	42	TRBC2*00(58.3)	NA	NA	NA	NA	NA	NA	NA	NA	NA	NA	NA	NA	NA	NA	-5	-8	133	TCR_34.clonotypes.ALL	K	K -BAL-21	CD8	COVID-19
11399	1860	0.00142283745917948	TGCGCTGTTAGGGGCCAGGCAGGAACTGCTCTGATCTTT	CAVRGQAGTALIF	TRAV1-1*00(957.1)	NA	TRAJ15*00(231.3)	8	NA	NA	14	5	NA	NA	TGCGCTGTTAGGGGCCAGGCAGGAACTGCTCTGATCTTT	0	39	TRAC*00(65.8)	NA	NA	NA	NA	NA	NA	NA	NA	NA	NA	NA	NA	NA	NA	-6	-4	134	TCR_34.clonotypes.ALL	K	K -BAL-21	CD8	COVID-19
11400	1796	0.00137387961112169	TGTGCCAGTGTTCCCCAGCGGGGGGAAGGGAATGAGCAGTTCTTC	CASVPQRGEGNEQFF	TRBV2*00(906.8)	TRBD2*00(30)	TRBJ2-1*00(214.4)	8	16	22	30	21	NA	NA	TGTGCCAGTGTTCCCCAGCGGGGGGAAGGGAATGAGCAGTTCTTC	0	45	TRBC2*00(65)	NA	NA	NA	NA	NA	NA	NA	NA	NA	NA	NA	NA	NA	NA	-9	-7	135	TCR_34.clonotypes.ALL	K	K -BAL-21	CD8	COVID-19
11401	1796	0.00137387961112169	TGTGCCAGCAGTACACGGACGGATGGGGCCGAGCAGTACTTC	CASSTRTDGAEQYF	TRBV12-4*00(963.6)	TRBD1*00(25)	TRBJ2-7*00(202.7)	12	24	29	29	16	NA	NA	TGTGCCAGCAGTACACGGACGGATGGGGCCGAGCAGTACTTC	0	42	TRBC2*00(57.4)	NA	NA	NA	NA	NA	NA	NA	NA	NA	NA	NA	NA	NA	NA	-5	-6	136	TCR_34.clonotypes.ALL	K	K -BAL-21	CD8	COVID-19
11402	1793	0.00137158471199398	TGTGCCAGCAGGACAGGTGGGCGCGAGCAGTACTTC	CASRTGGREQYF	TRBV25-1*00(995.2)	TRBD1*00(34)	TRBJ2-7*00(202.6)	11	11	23	23	11	NA	NA	TGTGCCAGCAGGACAGGTGGGCGCGAGCAGTACTTC	0	36	TRBC2*00(58)	NA	NA	NA	NA	NA	NA	NA	NA	NA	NA	NA	NA	NA	NA	-6	-6	137	TCR_34.clonotypes.ALL	K	K -BAL-21	CD8	COVID-19
11403	1770	0.00135399048534822	TGTGCCAGCAGCTTTGGGCGGAGGGGTGTGAACACTGAAGCTTTCTTT	CASSFGRRGVNTEAFF	TRBV13*00(891.8)	TRBD2*00(30)	TRBJ1-1*00(238.6)	14	19	25	28	13	NA	NA	TGTGCCAGCAGCTTTGGGCGGAGGGGTGTGAACACTGAAGCTTTCTTT	0	48	TRBC1*00(53.9)	NA	NA	NA	NA	NA	NA	NA	NA	NA	NA	NA	NA	NA	NA	-3	0	138	TCR_34.clonotypes.ALL	K	K -BAL-21	CD8	COVID-19
11404	1762	0.00134787075434099	TGTGCCAGCAGCATCTCAGGGACTGCGGATGGCTACACCTTC	CASSISGTADGYTF	TRBV12-4*00(957.1)	TRBD2*00(30)	TRBJ1-2*00(208.6)	11	18	24	28	16	NA	NA	TGTGCCAGCAGCATCTCAGGGACTGCGGATGGCTACACCTTC	0	42	TRBC1*00(53.7)	NA	NA	NA	NA	NA	NA	NA	NA	NA	NA	NA	NA	NA	NA	-6	-6	139	TCR_34.clonotypes.ALL	K	K -BAL-21	CD8	COVID-19
11405	1725	0.00131956699843258	TGTGCTCTAAGTCAGAACACAGGCTTTCAGAAACTTGTATTT	CALSQNTGFQKLVF	TRAV16*00(904.1)	NA	TRAJ8*00(292.2)	12	NA	NA	14	1	NA	NA	TGTGCTCTAAGTCAGAACACAGGCTTTCAGAAACTTGTATTT	0	42	TRAC*00(58)	NA	NA	NA	NA	NA	NA	NA	NA	NA	NA	NA	NA	NA	NA	-2	-1	141	TCR_34.clonotypes.ALL	K	K -BAL-21	CD8	COVID-19
11406	1723	0.00131803706568078	TGTGCCAGCAGTGACGGGACAGGGGCCACAGATACGCAGTATTTT	CASSDGTGATDTQYF	TRBV6-4*00(1059)	TRBD1*00(50)	TRBJ2-3*00(234)	15	15	25	26	10	NA	NA	TGTGCCAGCAGTGACGGGACAGGGGCCACAGATACGCAGTATTTT	0	45	TRBC2*00(62.5)	NA	NA	NA	NA	NA	NA	NA	NA	NA	NA	NA	NA	NA	NA	-2	-2	142	TCR_34.clonotypes.ALL	K	K -BAL-21	CD8	COVID-19
11407	1722	0.00131727209930488	TGTGCCAGCAGCTTGGCCTCTAGACCCGAACTTACCGGGGAGCTGTTTTTT	CASSLASRPELTGELFF	TRBV5-5*00(954.4)	TRBD2*00(29)	TRBJ2-2*00(229.3)	18	19	28	33	14	NA	NA	TGTGCCAGCAGCTTGGCCTCTAGACCCGAACTTACCGGGGAGCTGTTTTTT	0	51	TRBC2*00(56.9)	NA	NA	NA	NA	NA	NA	NA	NA	NA	NA	NA	NA	NA	NA	2	-5	143	TCR_34.clonotypes.ALL	K	K -BAL-21	CD8	COVID-19
11408	1716	0.00131268230104946	TGTGCTCTGCATAACACCGACAAGCTCATCTTT	CALHNTDKLIF	TRAV19*00(913.9)	NA	TRAJ34*00(265.8)	9	NA	NA	10	0	NA	NA	TGTGCTCTGCATAACACCGACAAGCTCATCTTT	0	33	TRAC*00(53.5)	NA	NA	NA	NA	NA	NA	NA	NA	NA	NA	NA	NA	NA	NA	-8	-4	144	TCR_34.clonotypes.ALL	K	K -BAL-21	CD8	COVID-19
11409	1694	0.00129585304077959	TGCATCCTGCAAATTTCAGGAACCTACAAATACATCTTT	CILQISGTYKYIF	TRAV26-2*00(886.4)	NA	TRAJ40*00(272.1)	9	NA	NA	15	5	NA	NA	TGCATCCTGCAAATTTCAGGAACCTACAAATACATCTTT	0	39	TRAC*00(50.9)	NA	NA	NA	NA	NA	NA	NA	NA	NA	NA	NA	NA	NA	NA	-6	-6	145	TCR_34.clonotypes.ALL	K	K -BAL-21	CD8	COVID-19
11410	1691	0.00129355814165188	TGTGCAGAGGATCAAGCTGCAGGCAACAAGCTAACTTTT	CAEDQAAGNKLTF	TRAV5*00(877.6)	NA	TRAJ17*00(281.5)	9	NA	NA	13	3	NA	NA	TGTGCAGAGGATCAAGCTGCAGGCAACAAGCTAACTTTT	0	39	TRAC*00(51.2)	NA	NA	NA	NA	NA	NA	NA	NA	NA	NA	NA	NA	NA	NA	-4	-6	146	TCR_34.clonotypes.ALL	K	K -BAL-21	CD8	COVID-19
11411	1667	0.00127519894863021	TGTGCTCCAAATCGAGAGGAGGATAGCAACTATCAGTTAATCTGG	CAPNREEDSNYQLIW	TRAV21*00(911.8)	NA	TRAJ33*00(276.7)	6	NA	NA	20	13	NA	NA	TGTGCTCCAAATCGAGAGGAGGATAGCAACTATCAGTTAATCTGG	0	45	TRAC*00(62.9)	NA	NA	NA	NA	NA	NA	NA	NA	NA	NA	NA	NA	NA	NA	-6	-1	147	TCR_34.clonotypes.ALL	K	K -BAL-21	CD8	COVID-19
11412	1661	0.0012706091503748	TGTGCTCTGAGCGCGAATTCAGGAAACACACCTCTTGTCTTT	CALSANSGNTPLVF	TRAV9-2*00(955.8)	NA	TRAJ29*00(293.5)	11	NA	NA	14	2	NA	NA	TGTGCTCTGAGCGCGAATTCAGGAAACACACCTCTTGTCTTT	0	42	TRAC*00(62.1)	NA	NA	NA	NA	NA	NA	NA	NA	NA	NA	NA	NA	NA	NA	-3	-1	148	TCR_34.clonotypes.ALL	K	K -BAL-21	CD8	COVID-19
11413	1654	0.00126525438574347	TGTGCCAGCAGCTCCCTAGCGGGGGTTCCTGAGCAGTTCTTC	CASSSLAGVPEQFF	TRBV7-2*00(977.1)	TRBD2*00(40)	TRBJ2-1*00(204.3)	13	15	23	29	15	NA	NA	TGTGCCAGCAGCTCCCTAGCGGGGGTTCCTGAGCAGTTCTTC	0	42	TRBC2*00(59.4)	NA	NA	NA	NA	NA	NA	NA	NA	NA	NA	NA	NA	NA	NA	-4	-9	149	TCR_34.clonotypes.ALL	K	K -BAL-21	CD8	COVID-19
11414	1648	0.00126066458748806	TGTGCCAGCAGCCCCGCTAACTACGAGCAGTACTTC	CASSPANYEQYF	TRBV14*00(983.3)	TRBD2*00(30)	TRBJ2-7*00(217.2)	13	13	19	20	6	NA	NA	TGTGCCAGCAGCCCCGCTAACTACGAGCAGTACTTC	0	36	TRBC2*00(55.3)	NA	NA	NA	NA	NA	NA	NA	NA	NA	NA	NA	NA	NA	NA	-4	-3	150	TCR_34.clonotypes.ALL	K	K -BAL-21	CD8	COVID-19
11415	1637	0.00125224995735312	TGTGTGGTGAACTCGGTGTGGAGCGGAAATGAGAAATTAACCTTT	CVVNSVWSGNEKLTF	TRAV12-1*00(871)	NA	TRAJ48*00(255.5)	12	NA	NA	24	11	NA	NA	TGTGTGGTGAACTCGGTGTGGAGCGGAAATGAGAAATTAACCTTT	0	45	TRAC*00(53)	NA	NA	NA	NA	NA	NA	NA	NA	NA	NA	NA	NA	NA	NA	-1	-11	151	TCR_34.clonotypes.ALL	K	K -BAL-21	CD8	COVID-19
11416	1633	0.00124919009184951	TGCGCCAGCAGTGAGTCGGGGAAAACCTACGAGCAGTACTTC	CASSESGKTYEQYF	TRBV10-1*00(1016.1)	NA	TRBJ2-7*00(223)	18	NA	NA	25	6	NA	NA	TGCGCCAGCAGTGAGTCGGGGAAAACCTACGAGCAGTACTTC	0	42	TRBC2*00(58.7)	NA	NA	NA	NA	NA	NA	NA	NA	NA	NA	NA	NA	NA	NA	1	-2	152	TCR_34.clonotypes.ALL	K	K -BAL-21	CD8	COVID-19
11417	1629	0.0012461302263459	TGTGTTCTTGGGGGGGTCGGTAACCAGTTCTATTTT	CVLGGVGNQFYF	TRDV1*00(976)	NA	TRAJ49*00(246.9)	13	NA	NA	17	3	NA	NA	TGTGTTCTTGGGGGGGTCGGTAACCAGTTCTATTTT	0	36	TRAC*00(66.5)	NA	NA	NA	NA	NA	NA	NA	NA	NA	NA	NA	NA	NA	NA	-4	-6	153	TCR_34.clonotypes.ALL	K	K -BAL-21	CD8	COVID-19
11418	1622	0.00124077546171458	TGCGCCAGCATCGAAGATGCAGGGGGGGGCCGGGATGAGCAGTTCTTC	CASIEDAGGGRDEQFF	TRBV5-1*00(911.6)	TRBD1*00(35)	TRBJ2-1*00(209.4)	10	19	26	34	23	NA	NA	TGCGCCAGCATCGAAGATGCAGGGGGGGGCCGGGATGAGCAGTTCTTC	0	48	TRBC2*00(59.1)	NA	NA	NA	NA	NA	NA	NA	NA	NA	NA	NA	NA	NA	NA	-6	-8	154	TCR_34.clonotypes.ALL	K	K -BAL-21	CD8	COVID-19
11419	1621	0.00124001049533868	TGTGTCAGCTCGACAGGGGGAGCCTACGAGCAGTACTTC	CVSSTGGAYEQYF	TRBV27*00(944.6)	TRBD1*00(45)	TRBJ2-7*00(222.2)	9	11	20	22	12	NA	NA	TGTGTCAGCTCGACAGGGGGAGCCTACGAGCAGTACTTC	0	39	TRBC2*00(61)	NA	NA	NA	NA	NA	NA	NA	NA	NA	NA	NA	NA	NA	NA	-8	-2	155	TCR_34.clonotypes.ALL	K	K -BAL-21	CD8	COVID-19
11420	1616	0.00123618566345916	TGTGCTGGGCAGTATGATGGAGGAAGCCAAGGAAATCTCATCTTT	CAGQYDGGSQGNLIF	TRAV35*00(571)	NA	TRAJ42*00(298.4)	12	NA	NA	16	3	NA	NA	TGTGCTGGGCAGTATGATGGAGGAAGCCAAGGAAATCTCATCTTT	0	45	TRAC*00(62.8)	NA	NA	NA	NA	NA	NA	NA	NA	NA	NA	NA	NA	NA	NA	0	-6	156	TCR_34.clonotypes.ALL	K	K -BAL-21	CD8	COVID-19
11421	1602	0.00122547613419652	TGTGCAGCAAGCGCGAAGAACTTCAACAAATTTTACTTT	CAASAKNFNKFYF	TRAV29DV5*00(1004.3)	NA	TRAJ21*00(257.2)	15	NA	NA	18	2	NA	NA	TGTGCAGCAAGCGCGAAGAACTTCAACAAATTTTACTTT	0	39	TRAC*00(53.6)	NA	NA	NA	NA	NA	NA	NA	NA	NA	NA	NA	NA	NA	NA	2	-3	157	TCR_34.clonotypes.ALL	K	K -BAL-21	CD8	COVID-19
11422	1597	0.00122165130231701	TGTGCCAGCAGTTTAGCCGGGACCCTTCAATTC	CASSLAGTLQF	TRBV12-3*00(1048.2)	TRBD1*00(30), TRBD2*00(30)	TRBJ2-7*00(153)	17	17	23	30	12	NA	NA	TGTGCCAGCAGTTTAGCCGGGACCCTTCAATTC	0	33	TRBC2*00(59.1)	NA	NA	NA	NA	NA	NA	NA	NA	NA	NA	NA	NA	NA	NA	0	-16	158	TCR_34.clonotypes.ALL	K	K -BAL-21	CD8	COVID-19
11423	1587	0.00121400163855798	TGTGCTGTTTTTCTCACGGGAGGAGGAAACAAACTCACCTTT	CAVFLTGGGNKLTF	TRAV21*00(931.3)	NA	TRAJ10*00(301.5)	8	NA	NA	12	3	NA	NA	TGTGCTGTTTTTCTCACGGGAGGAGGAAACAAACTCACCTTT	0	42	TRAC*00(67.3)	NA	NA	NA	NA	NA	NA	NA	NA	NA	NA	NA	NA	NA	NA	-4	-3	159	TCR_34.clonotypes.ALL	K	K -BAL-21	CD8	COVID-19
11424	1576	0.00120558700842304	TGTGCCAGCAGTTTCCGAAAGGGGGACCCCTCCTACGAGCAGTACTTC	CASSFRKGDPSYEQYF	TRBV6-5*00(955.3)	TRBD1*00(30)	TRBJ2-7*00(233.1)	13	19	25	29	15	NA	NA	TGTGCCAGCAGTTTCCGAAAGGGGGACCCCTCCTACGAGCAGTACTTC	0	48	TRBC2*00(53.2)	NA	NA	NA	NA	NA	NA	NA	NA	NA	NA	NA	NA	NA	NA	-4	0	160	TCR_34.clonotypes.ALL	K	K -BAL-21	CD8	COVID-19
11425	1559	0.00119258258003269	TGTGCCTTTTACCAGGCAGGAACTGCTCTGATCTTT	CAFYQAGTALIF	TRAV24*00(961.9)	NA	TRAJ15*00(235.8)	9	NA	NA	10	0	NA	NA	TGTGCCTTTTACCAGGCAGGAACTGCTCTGATCTTT	0	36	TRAC*00(62.1)	NA	NA	NA	NA	NA	NA	NA	NA	NA	NA	NA	NA	NA	NA	-1	-3	161	TCR_34.clonotypes.ALL	K	K -BAL-21	CD8	COVID-19
11426	1552	0.00118722781540137	TGTGCCAGCAGCTTCCAGGGGGCCCGGGACTACGAGCAGTACTTC	CASSFQGARDYEQYF	TRBV7-9*00(966.4)	TRBD1*00(40), TRBD2*00(35)	TRBJ2-7*00(217.7)	14	15	23	29	14	NA	NA	TGTGCCAGCAGCTTCCAGGGGGCCCGGGACTACGAGCAGTACTTC	0	45	TRBC2*00(54.4)	NA	NA	NA	NA	NA	NA	NA	NA	NA	NA	NA	NA	NA	NA	-3	-3	162	TCR_34.clonotypes.ALL	K	K -BAL-21	CD8	COVID-19
11427	1541	0.00117881318526644	TGTGCAGACGCCAAGTGTCCATTTTCAGATGGCCAGAAGCTGCTCTTT	CADAKCPFSDGQKLLF	TRAV13-2*00(865.5)	NA	TRAJ16*00(272.4)	8	NA	NA	21	12	NA	NA	TGTGCAGACGCCAAGTGTCCATTTTCAGATGGCCAGAAGCTGCTCTTT	0	48	TRAC*00(68.2)	NA	NA	NA	NA	NA	NA	NA	NA	NA	NA	NA	NA	NA	NA	-5	-2	163	TCR_34.clonotypes.ALL	K	K -BAL-21	CD8	COVID-19
11428	1529	0.00116963358875561	TGTGCAGAGAATGCGTATTATGGAGGAAGCCAAGGAAATCTCATCTTT	CAENAYYGGSQGNLIF	TRAV13-2*00(920.7)	NA	TRAJ42*00(312.3)	12	NA	NA	16	3	NA	NA	TGTGCAGAGAATGCGTATTATGGAGGAAGCCAAGGAAATCTCATCTTT	0	48	TRAC*00(51.7)	NA	NA	NA	NA	NA	NA	NA	NA	NA	NA	NA	NA	NA	NA	-1	-3	164	TCR_34.clonotypes.ALL	K	K -BAL-21	CD8	COVID-19
11429	1524	0.00116580875687609	TGTGCCAGCAGCTCCCGCGGAAGGGGGAACTACGAGCAGTACTTC	CASSSRGRGNYEQYF	TRBV7-9*00(965.8)	TRBD1*00(30), TRBD2*00(29)	TRBJ2-7*00(217.8)	13	21	27	29	15	NA	NA	TGTGCCAGCAGCTCCCGCGGAAGGGGGAACTACGAGCAGTACTTC	0	45	TRBC2*00(54.2)	NA	NA	NA	NA	NA	NA	NA	NA	NA	NA	NA	NA	NA	NA	-4	-3	165	TCR_34.clonotypes.ALL	K	K -BAL-21	CD8	COVID-19
11430	1478	0.00113062030358456	TGCCTCCTCCCTGACAGCAGTGCTTCCAAGATAATCTTT	CLLPDSSASKIIF	TRAV4*00(944.5)	NA	TRAJ3*00(283.5)	6	NA	NA	13	6	NA	NA	TGCCTCCTCCCTGACAGCAGTGCTTCCAAGATAATCTTT	0	39	TRAC*00(61.7)	NA	NA	NA	NA	NA	NA	NA	NA	NA	NA	NA	NA	NA	NA	-10	-5	166	TCR_34.clonotypes.ALL	K	K -BAL-21	CD8	COVID-19
11431	1460	0.0011168509088183	TGTGCTTGGGGAGGAAACAAACTCACCTTT	CAWGGNKLTF	TRAV8-3*00(529.8)	NA	TRAJ10*00(253)	6	NA	NA	9	2	NA	NA	TGTGCTTGGGGAGGAAACAAACTCACCTTT	0	30	TRAC*00(40.7)	NA	NA	NA	NA	NA	NA	NA	NA	NA	NA	NA	NA	NA	NA	-8	-12	167	TCR_34.clonotypes.ALL	K	K -BAL-21	CD8	COVID-19
11432	1451	0.00110996621143518	TGTGCAGCAAGCTCTAACTTTGGAAATGAGAAATTAACCTTT	CAASSNFGNEKLTF	TRAV29DV5*00(887)	NA	TRAJ48*00(300.4)	12	NA	NA	12	NA	NA	NA	TGTGCAGCAAGCTCTAACTTTGGAAATGAGAAATTAACCTTT	0	42	TRAC*00(50.5)	NA	NA	NA	NA	NA	NA	NA	NA	NA	NA	NA	NA	NA	NA	-1	-2	168	TCR_34.clonotypes.ALL	K	K -BAL-21	CD8	COVID-19
11433	1438	0.00110002164854844	TGTGCCAGCAGCCAAGGACAGGGGGCCCCAGATACGCAGTATTTT	CASSQGQGAPDTQYF	TRBV4-2*00(964.6), TRBV4-3*00(948.6)	TRBD1*00(50)	TRBJ2-3*00(224.3)	16	16	26	28	11	NA	NA	TGTGCCAGCAGCCAAGGACAGGGGGCCCCAGATACGCAGTATTTT	0	45	TRBC2*00(57.4)	NA	NA	NA	NA	NA	NA	NA	NA	NA	NA	NA	NA	NA	NA	-1	-4	169	TCR_34.clonotypes.ALL	K	K -BAL-21	CD8	COVID-19
11434	1421	0.00108701722015809	TGTGCCAGCAGTACTTTATGGATAGCAACAGATACGCAGTATTTT	CASSTLWIATDTQYF	TRBV27*00(947.9)	NA	TRBJ2-3*00(229)	12	NA	NA	27	14	NA	NA	TGTGCCAGCAGTACTTTATGGATAGCAACAGATACGCAGTATTTT	0	45	TRBC2*00(60.3)	NA	NA	NA	NA	NA	NA	NA	NA	NA	NA	NA	NA	NA	NA	-5	-3	170	TCR_34.clonotypes.ALL	K	K -BAL-21	CD8	COVID-19
11435	1420	0.00108625225378218	TGTGCCAGCAGCTCGGACAGGGAAGACTATGGCTACACCTTC	CASSSDREDYGYTF	TRBV11-2*00(950.4)	TRBD1*00(40)	TRBJ1-2*00(223.3)	13	14	22	25	11	NA	NA	TGTGCCAGCAGCTCGGACAGGGAAGACTATGGCTACACCTTC	0	42	TRBC1*00(48.7)	NA	NA	NA	NA	NA	NA	NA	NA	NA	NA	NA	NA	NA	NA	-4	-3	171	TCR_34.clonotypes.ALL	K	K -BAL-21	CD8	COVID-19
11436	1417	0.00108395735465448	TGTGCCAGCAGCTTGGGTGCAGGGCCGGGACAGCCCCAGCATTTT	CASSLGAGPGQPQHF	TRBV5-4*00(867.9)	TRBD1*00(30), TRBD2*00(30)	TRBJ1-5*00(213.9)	16	24	30	30	13	NA	NA	TGTGCCAGCAGCTTGGGTGCAGGGCCGGGACAGCCCCAGCATTTT	0	45	TRBC1*00(51.6)	NA	NA	NA	NA	NA	NA	NA	NA	NA	NA	NA	NA	NA	NA	0	-7	172	TCR_34.clonotypes.ALL	K	K -BAL-21	CD8	COVID-19
11437	1410	0.00107860259002316	TGTGCCAGCAGTGTCCCCAACTGGGCCAGGGGGGAGACCGGGGAGCTGTTTTTT	CASSVPNWARGETGELFF	TRBV2*00(926.1)	TRBD1*00(39)	TRBJ2-2*00(229.6)	13	22	33	36	22	NA	NA	TGTGCCAGCAGTGTCCCCAACTGGGCCAGGGGGGAGACCGGGGAGCTGTTTTTT	0	54	TRBC2*00(62.3)	NA	NA	NA	NA	NA	NA	NA	NA	NA	NA	NA	NA	NA	NA	-4	-5	173	TCR_34.clonotypes.ALL	K	K -BAL-21	CD8	COVID-19
11438	1410	0.00107860259002316	TGTGCCAGCAGTGCTCCCAGGGGGCAGGGCAATGAGCAGTTCTTC	CASSAPRGQGNEQFF	TRBV2*00(973.2)	TRBD1*00(40)	TRBJ2-1*00(219.4)	13	17	25	29	15	NA	NA	TGTGCCAGCAGTGCTCCCAGGGGGCAGGGCAATGAGCAGTTCTTC	0	45	TRBC2*00(58.1)	NA	NA	NA	NA	NA	NA	NA	NA	NA	NA	NA	NA	NA	NA	-4	-6	174	TCR_34.clonotypes.ALL	K	K -BAL-21	CD8	COVID-19
11439	1403	0.00107324782539184	TGCGCCAGCAGCCAAGTGCCAGGGGACGTCTCCTACGAGCAGTACTTC	CASSQVPGDVSYEQYF	TRBV4-1*00(965.7)	TRBD1*00(30)	TRBJ2-7*00(233.3)	16	19	25	29	12	NA	NA	TGCGCCAGCAGCCAAGTGCCAGGGGACGTCTCCTACGAGCAGTACTTC	0	48	TRBC2*00(61.4)	NA	NA	NA	NA	NA	NA	NA	NA	NA	NA	NA	NA	NA	NA	-1	0	175	TCR_34.clonotypes.ALL	K	K -BAL-21	CD8	COVID-19
11440	1387	0.00106100836337739	TGTGCCAGCAGCTTCCCAGCGGGGGGAACCGGGGAGCTGTTTTTT	CASSFPAGGTGELFF	TRBV13*00(935.4)	TRBD2*00(30)	TRBJ2-2*00(229.6)	14	17	23	27	12	NA	NA	TGTGCCAGCAGCTTCCCAGCGGGGGGAACCGGGGAGCTGTTTTTT	0	45	TRBC2*00(62.5)	NA	NA	NA	NA	NA	NA	NA	NA	NA	NA	NA	NA	NA	NA	-3	-5	176	TCR_34.clonotypes.ALL	K	K -BAL-21	CD8	COVID-19
11441	1387	0.00106100836337739	TGTGCCAGCAGTGACGGAACGGGCAAAAACATTCAGTACTTC	CASSDGTGKNIQYF	TRBV2*00(1078)	NA	TRBJ2-4*00(234.6)	14	NA	NA	23	8	NA	NA	TGTGCCAGCAGTGACGGAACGGGCAAAAACATTCAGTACTTC	0	42	TRBC2*00(62.7)	NA	NA	NA	NA	NA	NA	NA	NA	NA	NA	NA	NA	NA	NA	-3	-3	177	TCR_34.clonotypes.ALL	K	K -BAL-21	CD8	COVID-19
11442	1383	0.00105794849787378	TGTGTTGCCTTTTGGGGTTACCAGAAAGTTACCTTT	CVAFWGYQKVTF	TRAV21*00(975.7)	NA	TRAJ13*00(250.1)	4	NA	NA	13	8	NA	NA	TGTGTTGCCTTTTGGGGTTACCAGAAAGTTACCTTT	0	36	TRAC*00(67.5)	NA	NA	NA	NA	NA	NA	NA	NA	NA	NA	NA	NA	NA	NA	-8	-9	178	TCR_34.clonotypes.ALL	K	K -BAL-21	CD8	COVID-19
11443	1379	0.00105488863237016	TGTGCCAGCAGCTCGGGACAGGGTAAAGACGAGCAGTACTTC	CASSSGQGKDEQYF	TRBV9*00(976.6)	TRBD1*00(50)	TRBJ2-7*00(208.2)	12	13	23	28	15	NA	NA	TGTGCCAGCAGCTCGGGACAGGGTAAAGACGAGCAGTACTTC	0	42	TRBC2*00(60.2)	NA	NA	NA	NA	NA	NA	NA	NA	NA	NA	NA	NA	NA	NA	-4	-5	179	TCR_34.clonotypes.ALL	K	K -BAL-21	CD8	COVID-19
11444	1378	0.00105412366599426	TGTGCCAGCAGCTGGGGGTTTTCGAACACCGGGGAGCTGTTTTTT	CASSWGFSNTGELFF	TRBV7-2*00(973.3)	TRBD1*00(25)	TRBJ2-2*00(254.5)	13	13	18	22	8	NA	NA	TGTGCCAGCAGCTGGGGGTTTTCGAACACCGGGGAGCTGTTTTTT	0	45	TRBC2*00(57.7)	NA	NA	NA	NA	NA	NA	NA	NA	NA	NA	NA	NA	NA	NA	-4	0	180	TCR_34.clonotypes.ALL	K	K -BAL-21	CD8	COVID-19
11445	1363	0.00104264917035572	TGTGCCAGCAGCTACGGACAGGGGGATTCAGATACGCAGTATTTT	CASSYGQGDSDTQYF	TRBV7-3*00(960.1)	TRBD1*00(50)	TRBJ2-3*00(224)	13	15	25	28	14	NA	NA	TGTGCCAGCAGCTACGGACAGGGGGATTCAGATACGCAGTATTTT	0	45	TRBC2*00(58.4)	NA	NA	NA	NA	NA	NA	NA	NA	NA	NA	NA	NA	NA	NA	-4	-4	181	TCR_34.clonotypes.ALL	K	K -BAL-21	CD8	COVID-19
11446	1339	0.00102428997733405	TGCGCCAGCAGCCAGGACAGGGGGATGGAGAATGAGCAGTTCTTC	CASSQDRGMENEQFF	TRBV4-1*00(971)	TRBD1*00(50)	TRBJ2-1*00(214.5)	14	14	24	30	15	NA	NA	TGCGCCAGCAGCCAGGACAGGGGGATGGAGAATGAGCAGTTCTTC	0	45	TRBC2*00(60)	NA	NA	NA	NA	NA	NA	NA	NA	NA	NA	NA	NA	NA	NA	-3	-7	182	TCR_34.clonotypes.ALL	K	K -BAL-21	CD8	COVID-19
11447	1339	0.00102428997733405	TGTGCAGCAAGCCGATCAGGAAACACACCTCTTGTCTTT	CAASRSGNTPLVF	TRAV29DV5*00(626.8)	NA	TRAJ29*00(273.6)	12	NA	NA	15	2	NA	NA	TGTGCAGCAAGCCGATCAGGAAACACACCTCTTGTCTTT	0	39	TRAC*00(62.8)	NA	NA	NA	NA	NA	NA	NA	NA	NA	NA	NA	NA	NA	NA	-1	-5	183	TCR_34.clonotypes.ALL	K	K -BAL-21	CD8	COVID-19
11448	1338	0.00102352501095814	TGTGCCAGCAGCCTGGGGACTAGCGGGGGTATCGGTGAGCAGTTCTTC	CASSLGTSGGIGEQFF	TRBV5-6*00(954.6)	TRBD2*00(55)	TRBJ2-1*00(204.5)	16	16	27	35	18	NA	NA	TGTGCCAGCAGCCTGGGGACTAGCGGGGGTATCGGTGAGCAGTTCTTC	0	48	TRBC2*00(62.2)	NA	NA	NA	NA	NA	NA	NA	NA	NA	NA	NA	NA	NA	NA	0	-9	184	TCR_34.clonotypes.ALL	K	K -BAL-21	CD8	COVID-19
11449	1315	0.00100593078431238	TGCGCCAGCAGCCAAGGGACAGGGGGGGTCACTGAAGCTTTCTTT	CASSQGTGGVTEAFF	TRBV4-1*00(902.1)	TRBD1*00(50)	TRBJ1-1*00(218.9)	16	16	26	29	12	NA	NA	TGCGCCAGCAGCCAAGGGACAGGGGGGGTCACTGAAGCTTTCTTT	0	45	TRBC1*00(54.1)	NA	NA	NA	NA	NA	NA	NA	NA	NA	NA	NA	NA	NA	NA	-1	-4	185	TCR_34.clonotypes.ALL	K	K -BAL-21	CD8	COVID-19
11450	1313	0.00100440085156057	TGCAGCGTTGCCCCGCCTACAGGGGACTATGGCTACACCTTC	CSVAPPTGDYGYTF	TRBV29-1*00(953.3)	TRBD1*00(35)	TRBJ1-2*00(224.3)	10	18	25	25	14	NA	NA	TGCAGCGTTGCCCCGCCTACAGGGGACTATGGCTACACCTTC	0	42	TRBC1*00(62.7)	NA	NA	NA	NA	NA	NA	NA	NA	NA	NA	NA	NA	NA	NA	-4	-3	186	TCR_34.clonotypes.ALL	K	K -BAL-21	CD8	COVID-19
11451	1310	0.00100210595243286	TGTGCCAGCAGTTATGAATCACGGTCCTACAAGTACAATCAGCCCCAGCATTTT	CASSYESRSYKYNQPQHF	TRBV6-2*00(868.7), TRBV6-3*00(868.7)	NA	TRBJ1-5*00(234.4)	14	NA	NA	35	20	NA	NA	TGTGCCAGCAGTTATGAATCACGGTCCTACAAGTACAATCAGCCCCAGCATTTT	0	54	TRBC1*00(60.5)	NA	NA	NA	NA	NA	NA	NA	NA	NA	NA	NA	NA	NA	NA	-3	-3	187	TCR_34.clonotypes.ALL	K	K -BAL-21	CD8	COVID-19
11452	1302	0.000995986221425637	TGCCTCCCTCCTGACAGCAGTGCTTCCAAGATAATCTTT	CLPPDSSASKIIF	TRAV4*00(934.9)	NA	TRAJ3*00(282.8)	6	NA	NA	13	6	NA	NA	TGCCTCCCTCCTGACAGCAGTGCTTCCAAGATAATCTTT	0	39	TRAC*00(60.7)	NA	NA	NA	NA	NA	NA	NA	NA	NA	NA	NA	NA	NA	NA	-10	-5	188	TCR_34.clonotypes.ALL	K	K -BAL-21	CD8	COVID-19
11453	1294	0.000989866490418414	TGTGCTGCCAACACCGACAAGCTCATCTTT	CAANTDKLIF	TRAV8-3*00(768.2)	NA	TRAJ34*00(254.9)	7	NA	NA	9	1	NA	NA	TGTGCTGCCAACACCGACAAGCTCATCTTT	0	30	TRAC*00(49.6)	NA	NA	NA	NA	NA	NA	NA	NA	NA	NA	NA	NA	NA	NA	-7	-6	189	TCR_34.clonotypes.ALL	K	K -BAL-21	CD8	COVID-19
11454	1276	0.000976097095652161	TGTGTAGCCGCGGGGGGAAACACACCTCTTGTCTTT	CVAAGGNTPLVF	TRAV13-1*00(950.4)	NA	TRAJ29*00(258.6)	8	NA	NA	15	6	NA	NA	TGTGTAGCCGCGGGGGGAAACACACCTCTTGTCTTT	0	36	TRAC*00(68.3)	NA	NA	NA	NA	NA	NA	NA	NA	NA	NA	NA	NA	NA	NA	-5	-8	190	TCR_34.clonotypes.ALL	K	K -BAL-21	CD8	COVID-19
11455	1275	0.000975332129276258	TGCGCCAGCAGCCAAGTTGGTAGCGGGACGACCACAGATACGCAGTATTTT	CASSQVGSGTTTDTQYF	TRBV4-1*00(939)	TRBD2*00(40)	TRBJ2-3*00(234.1)	16	20	28	32	15	NA	NA	TGCGCCAGCAGCCAAGTTGGTAGCGGGACGACCACAGATACGCAGTATTTT	0	51	TRBC2*00(58.9)	NA	NA	NA	NA	NA	NA	NA	NA	NA	NA	NA	NA	NA	NA	-1	-2	191	TCR_34.clonotypes.ALL	K	K -BAL-21	CD8	COVID-19
11456	1266	0.000968447431893131	TGTGCCAGCAGTGATCGGGACCGGAGCTCCTACGAGCAGTACTTC	CASSDRDRSSYEQYF	TRBV6-2*00(957.8), TRBV6-3*00(942)	TRBD1*00(30), TRBD2*00(30)	TRBJ2-7*00(253.2)	12	15	21	22	9	NA	NA	TGTGCCAGCAGTGATCGGGACCGGAGCTCCTACGAGCAGTACTTC	0	45	TRBC2*00(60.9)	NA	NA	NA	NA	NA	NA	NA	NA	NA	NA	NA	NA	NA	NA	-5	4	192	TCR_34.clonotypes.ALL	K	K -BAL-21	CD8	COVID-19
11457	1253	0.000958502869006393	TGTGCCAGCGCCGGATCCTATCAGCCCCAGCATTTT	CASAGSYQPQHF	TRBV28*00(951.2)	NA	TRBJ1-5*00(224.2)	9	NA	NA	19	9	NA	NA	TGTGCCAGCGCCGGATCCTATCAGCCCCAGCATTTT	0	36	TRBC1*00(57.6)	NA	NA	NA	NA	NA	NA	NA	NA	NA	NA	NA	NA	NA	NA	-8	-5	193	TCR_34.clonotypes.ALL	K	K -BAL-21	CD8	COVID-19
11458	1252	0.00095773790263049	TGCAGTGCTAGAGATCAGGGAATCGGTAATCAGCCCCAGCATTTT	CSARDQGIGNQPQHF	TRBV20-1*00(967.9)	NA	TRBJ1-5*00(229.1)	16	NA	NA	27	10	NA	NA	TGCAGTGCTAGAGATCAGGGAATCGGTAATCAGCCCCAGCATTTT	0	45	TRBC1*00(56.6)	NA	NA	NA	NA	NA	NA	NA	NA	NA	NA	NA	NA	NA	NA	2	-4	194	TCR_34.clonotypes.ALL	K	K -BAL-21	CD8	COVID-19
11459	1249	0.000955443003502781	TGTGCTCTGAGGAATGCTGGTGGTACTAGCTATGGAAAGCTGACATTT	CALRNAGGTSYGKLTF	TRAV19*00(847.9)	NA	TRAJ52*00(331.9)	11	NA	NA	12	0	NA	NA	TGTGCTCTGAGGAATGCTGGTGGTACTAGCTATGGAAAGCTGACATTT	0	48	TRAC*00(48.3)	NA	NA	NA	NA	NA	NA	NA	NA	NA	NA	NA	NA	NA	NA	-6	-2	195	TCR_34.clonotypes.ALL	K	K -BAL-21	CD8	COVID-19
11460	1241	0.000949323272495557	TGCGCCAGCAGACCCGGGTTTAGTGGAACCGGGGAGCTGTTTTTT	CASRPGFSGTGELFF	TRBV4-1*00(951.8)	TRBD1*00(30), TRBD2*00(30)	TRBJ2-2*00(229.2)	11	12	18	27	15	NA	NA	TGCGCCAGCAGACCCGGGTTTAGTGGAACCGGGGAGCTGTTTTTT	0	45	TRBC2*00(62.7)	NA	NA	NA	NA	NA	NA	NA	NA	NA	NA	NA	NA	NA	NA	-6	-5	196	TCR_34.clonotypes.ALL	K	K -BAL-21	CD8	COVID-19
11461	1241	0.000949323272495557	TGCGCCAGCAGCCAAGATAGGGGGACCCAGTACTTC	CASSQDRGTQYF	TRBV4-1*00(1035)	TRBD1*00(25)	TRBJ2-5*00(204)	18	18	23	23	4	NA	NA	TGCGCCAGCAGCCAAGATAGGGGGACCCAGTACTTC	0	36	TRBC2*00(62.3)	NA	NA	NA	NA	NA	NA	NA	NA	NA	NA	NA	NA	NA	NA	1	-7	197	TCR_34.clonotypes.ALL	K	K -BAL-21	CD8	COVID-19
11462	1236	0.000945498440616043	TGTGCAGACGCCAAGTGCTCATTTTCAGATGGCCAGAAGCTGCTCTTT	CADAKCSFSDGQKLLF	TRAV13-2*00(858.3)	NA	TRAJ16*00(272)	8	NA	NA	21	12	NA	NA	TGTGCAGACGCCAAGTGCTCATTTTCAGATGGCCAGAAGCTGCTCTTT	0	48	TRAC*00(69.4)	NA	NA	NA	NA	NA	NA	NA	NA	NA	NA	NA	NA	NA	NA	-5	-2	198	TCR_34.clonotypes.ALL	K	K -BAL-21	CD8	COVID-19
11463	1228	0.000939378709608819	TGCGTCAGCAGCGAGGGGTACACCGGGGAGCTGTTTTTT	CVSSEGYTGELFF	TRBV5-1*00(957.4)	TRBD1*00(25), TRBD2*00(25)	TRBJ2-2*00(239.5)	12	13	18	19	6	NA	NA	TGCGTCAGCAGCGAGGGGTACACCGGGGAGCTGTTTTTT	0	39	TRBC2*00(62.7)	NA	NA	NA	NA	NA	NA	NA	NA	NA	NA	NA	NA	NA	NA	-4	-3	199	TCR_34.clonotypes.ALL	K	K -BAL-21	CD8	COVID-19
11464	1204	0.000921019516587148	TGTGCCAGCAGCCAAGTGAGCGATTTGAACACTGAAGCTTTCTTT	CASSQVSDLNTEAFF	TRBV4-2*00(1040.1), TRBV4-3*00(1024.1)	NA	TRBJ1-1*00(238.9)	16	NA	NA	25	8	NA	NA	TGTGCCAGCAGCCAAGTGAGCGATTTGAACACTGAAGCTTTCTTT	0	45	TRBC1*00(58.9)	NA	NA	NA	NA	NA	NA	NA	NA	NA	NA	NA	NA	NA	NA	-1	0	200	TCR_34.clonotypes.ALL	K	K -BAL-21	CD8	COVID-19
11465	1197	0.000915664751955828	TGTGCTCTGAGTGACCCTCATAGTGGAGGTAGCAACTATAAACTGACATTT	CALSDPHSGGSNYKLTF	TRAV19*00(833.9)	NA	TRAJ53*00(310.1)	14	NA	NA	19	4	NA	NA	TGTGCTCTGAGTGACCCTCATAGTGGAGGTAGCAACTATAAACTGACATTT	0	51	TRAC*00(49.4)	NA	NA	NA	NA	NA	NA	NA	NA	NA	NA	NA	NA	NA	NA	-3	-3	201	TCR_34.clonotypes.ALL	K	K -BAL-21	CD8	COVID-19
11466	1179	0.000901895357189575	TGTGGAGCAGACGTCGGTGGTACTAGCTATGGAAAGCTGACATTT	CGADVGGTSYGKLTF	TRAV34*00(404.3)	NA	TRAJ52*00(304.1)	12	NA	NA	15	2	NA	NA	TGTGGAGCAGACGTCGGTGGTACTAGCTATGGAAAGCTGACATTT	0	45	TRAC*00(66.6)	NA	NA	NA	NA	NA	NA	NA	NA	NA	NA	NA	NA	NA	NA	-1	-8	202	TCR_34.clonotypes.ALL	K	K -BAL-21	CD8	COVID-19
11467	1162	0.000888890928799225	TGTGCTGTGAGTGATCTGGTTCAGGGAGCCCAGAAGCTGGTATTT	CAVSDLVQGAQKLVF	TRAV8-4*00(533.8)	NA	TRAJ54*00(278.4)	16	NA	NA	19	2	NA	NA	TGTGCTGTGAGTGATCTGGTTCAGGGAGCCCAGAAGCTGGTATTT	0	45	TRAC*00(33)	NA	NA	NA	NA	NA	NA	NA	NA	NA	NA	NA	NA	NA	NA	2	-3	203	TCR_34.clonotypes.ALL	K	K -BAL-21	CD8	COVID-19
11468	1159	0.000886596029671516	TGCGCCAGCAGCCAAGGGCAGGCCTACGAGCAGTACTTC	CASSQGQAYEQYF	TRBV4-1*00(1010.3)	NA	TRBJ2-7*00(223.2)	16	NA	NA	22	5	NA	NA	TGCGCCAGCAGCCAAGGGCAGGCCTACGAGCAGTACTTC	0	39	TRBC2*00(61)	NA	NA	NA	NA	NA	NA	NA	NA	NA	NA	NA	NA	NA	NA	-1	-2	204	TCR_34.clonotypes.ALL	K	K -BAL-21	CD8	COVID-19
11469	1148	0.000878181399536583	TGTGCAGCAAGTATGAATGGAAACAAACTGGTCTTT	CAASMNGNKLVF	TRAV13-1*00(1022.2)	NA	TRAJ47*00(251.3)	14	NA	NA	16	1	NA	NA	TGTGCAGCAAGTATGAATGGAAACAAACTGGTCTTT	0	36	TRAC*00(67.2)	NA	NA	NA	NA	NA	NA	NA	NA	NA	NA	NA	NA	NA	NA	1	-6	205	TCR_34.clonotypes.ALL	K	K -BAL-21	CD8	COVID-19
11470	1145	0.000875886500408874	TGTGCCAGCAGTCTCGGTAGGGAGACCCAGTACTTC	CASSLGRETQYF	TRBV28*00(958.9)	NA	TRBJ2-5*00(213.7)	12	NA	NA	21	8	NA	NA	TGTGCCAGCAGTCTCGGTAGGGAGACCCAGTACTTC	0	36	TRBC2*00(61.1)	NA	NA	NA	NA	NA	NA	NA	NA	NA	NA	NA	NA	NA	NA	-5	-5	206	TCR_34.clonotypes.ALL	K	K -BAL-21	CD8	COVID-19
11471	1140	0.00087206166852936	TGTGCCAGCAGTGACTTAGCGGGGTACGAGCAGTACTTC	CASSDLAGYEQYF	TRBV27*00(990.6)	TRBD2*00(35)	TRBJ2-7*00(213.3)	12	16	23	24	11	NA	NA	TGTGCCAGCAGTGACTTAGCGGGGTACGAGCAGTACTTC	0	39	TRBC2*00(59.2)	NA	NA	NA	NA	NA	NA	NA	NA	NA	NA	NA	NA	NA	NA	-5	-4	207	TCR_34.clonotypes.ALL	K	K -BAL-21	CD8	COVID-19
11472	1140	0.00087206166852936	TGCAGTGCCGCGACAGGGATTGAGCAGTTCTTC	CSAATGIEQFF	TRBV20-1*00(986.8)	TRBD1*00(35)	TRBJ2-1*00(204.2)	8	11	18	20	11	NA	NA	TGCAGTGCCGCGACAGGGATTGAGCAGTTCTTC	0	33	TRBC2*00(59.1)	NA	NA	NA	NA	NA	NA	NA	NA	NA	NA	NA	NA	NA	NA	-6	-9	208	TCR_34.clonotypes.ALL	K	K -BAL-21	CD8	COVID-19
11473	1127	0.000862117105642622	TGTGCCAGGGGAACAGGGGGCATCGGCTACACCTTC	CARGTGGIGYTF	TRBV12-4*00(973.3)	TRBD1*00(45)	TRBJ1-2*00(198.6)	8	12	21	24	15	NA	NA	TGTGCCAGGGGAACAGGGGGCATCGGCTACACCTTC	0	36	TRBC1*00(51)	NA	NA	NA	NA	NA	NA	NA	NA	NA	NA	NA	NA	NA	NA	-9	-8	209	TCR_34.clonotypes.ALL	K	K -BAL-21	CD8	COVID-19
11474	1119	0.000855997374635398	TGCGCCAGCAGCCAAGATACCGGCGAGGACAGCCTCTTCTCTGGAAACACCATATATTTT	CASSQDTGEDSLFSGNTIYF	TRBV4-3*00(913.7), TRBV4-2*00(891.3)	TRBD1*00(30)	TRBJ1-3*00(249)	18	26	32	38	19	NA	NA	TGCGCCAGCAGCCAAGATACCGGCGAGGACAGCCTCTTCTCTGGAAACACCATATATTTT	0	60	TRBC1*00(59.6)	NA	NA	NA	NA	NA	NA	NA	NA	NA	NA	NA	NA	NA	NA	1	0	210	TCR_34.clonotypes.ALL	K	K -BAL-21	CD8	COVID-19
11475	1105	0.000845287845372757	TGTGCCAGCAGTTACCTTTATCGGACGCACGAGAACACTGAAGCTTTCTTT	CASSYLYRTHENTEAFF	TRBV6-2*00(847.8), TRBV6-3*00(824.8)	NA	TRBJ1-1*00(234)	15	NA	NA	32	16	NA	NA	TGTGCCAGCAGTTACCTTTATCGGACGCACGAGAACACTGAAGCTTTCTTT	0	51	TRBC1*00(54.4)	NA	NA	NA	NA	NA	NA	NA	NA	NA	NA	NA	NA	NA	NA	-2	-1	211	TCR_34.clonotypes.ALL	K	K -BAL-21	CD8	COVID-19
11476	1104	0.000844522878996854	TGTGCTACGGAGGACTTCGGAAATGAGAAATTAACCTTT	CATEDFGNEKLTF	TRAV17*00(739.9)	NA	TRAJ48*00(262.9)	11	NA	NA	13	1	NA	NA	TGTGCTACGGAGGACTTCGGAAATGAGAAATTAACCTTT	0	39	TRAC*00(46.7)	NA	NA	NA	NA	NA	NA	NA	NA	NA	NA	NA	NA	NA	NA	-2	-6	212	TCR_34.clonotypes.ALL	K	K -BAL-21	CD8	COVID-19
11477	1097	0.000839168114365533	TGCGCTAGCAGCGAGGGGTACACCGGGGAGCTGTTTTTT	CASSEGYTGELFF	TRBV5-1*00(959.1)	TRBD1*00(25), TRBD2*00(25)	TRBJ2-2*00(238.9)	12	13	18	19	6	NA	NA	TGCGCTAGCAGCGAGGGGTACACCGGGGAGCTGTTTTTT	0	39	TRBC2*00(58.5)	NA	NA	NA	NA	NA	NA	NA	NA	NA	NA	NA	NA	NA	NA	-4	-3	213	TCR_34.clonotypes.ALL	K	K -BAL-21	CD8	COVID-19
11478	1094	0.000836873215237824	TGTGCCAGCGGGCGGGGACAAGAGACCCAGTACTTC	CASGRGQETQYF	TRBV27*00(977.9)	TRBD1*00(25), TRBD2*00(25)	TRBJ2-5*00(228.9)	9	9	14	18	8	NA	NA	TGTGCCAGCGGGCGGGGACAAGAGACCCAGTACTTC	0	36	TRBC2*00(61.1)	NA	NA	NA	NA	NA	NA	NA	NA	NA	NA	NA	NA	NA	NA	-8	-2	214	TCR_34.clonotypes.ALL	K	K -BAL-21	CD8	COVID-19
11479	1065	0.000814689190336639	TGCGCCAGCAGCTTGGGGCAGCAGACGGGAGATGGCTACACCTTC	CASSLGQQTGDGYTF	TRBV5-1*00(984)	TRBD2*00(30)	TRBJ1-2*00(208.8)	16	25	31	31	14	NA	NA	TGCGCCAGCAGCTTGGGGCAGCAGACGGGAGATGGCTACACCTTC	0	45	TRBC1*00(56.1)	NA	NA	NA	NA	NA	NA	NA	NA	NA	NA	NA	NA	NA	NA	0	-6	216	TCR_34.clonotypes.ALL	K	K -BAL-21	CD8	COVID-19
11480	1055	0.000807039526577609	TGTGCTGTGTTCTTTCAAACTGGGGCAAACAACCTCTTCTTT	CAVFFQTGANNLFF	TRAV21*00(971.5)	NA	TRAJ36*00(288.9)	9	NA	NA	14	4	NA	NA	TGTGCTGTGTTCTTTCAAACTGGGGCAAACAACCTCTTCTTT	0	42	TRAC*00(59.3)	NA	NA	NA	NA	NA	NA	NA	NA	NA	NA	NA	NA	NA	NA	-3	0	217	TCR_34.clonotypes.ALL	K	K -BAL-21	CD8	COVID-19
11481	1049	0.000802449728322192	TGTGCCAGCAGTTTGGGTGCAGGGCCGGGACAGCCCCAGCATTTT	CASSLGAGPGQPQHF	TRBV5-4*00(853.1)	TRBD1*00(30), TRBD2*00(30)	TRBJ1-5*00(214.2)	16	24	30	30	13	NA	NA	TGTGCCAGCAGTTTGGGTGCAGGGCCGGGACAGCCCCAGCATTTT	0	45	TRBC1*00(57.8)	NA	NA	NA	NA	NA	NA	NA	NA	NA	NA	NA	NA	NA	NA	0	-7	218	TCR_34.clonotypes.ALL	K	K -BAL-21	CD8	COVID-19
11482	1045	0.00079938986281858	TGTGCCAGCAGCTACGACCAAGAGACCCAGTACTAC	CASSYDQETQYY	TRBV7-3*00(1012.5)	NA	TRBJ2-5*00(221.2)	13	NA	NA	16	2	NA	NA	TGTGCCAGCAGCTACGACCAAGAGACCCAGTACTAC	0	36	TRBC2*00(46)	NA	NA	NA	NA	NA	NA	NA	NA	NA	NA	NA	NA	NA	NA	-4	0	219	TCR_34.clonotypes.ALL	K	K -BAL-21	CD8	COVID-19
11483	1044	0.000798624896442677	TGTGCTACGGAGGACTTTGGAAATGAGAAATTAACCTTT	CATEDFGNEKLTF	TRAV17*00(740.8)	NA	TRAJ48*00(280)	11	NA	NA	13	1	NA	NA	TGTGCTACGGAGGACTTTGGAAATGAGAAATTAACCTTT	0	39	TRAC*00(47.2)	NA	NA	NA	NA	NA	NA	NA	NA	NA	NA	NA	NA	NA	NA	-2	-6	220	TCR_34.clonotypes.ALL	K	K -BAL-21	CD8	COVID-19
11484	1042	0.000797094963690871	TCCGTGCCCAACCAGGCAGGAACTGCTCTGATCTTT	SVPNQAGTALIF	TRAV17*00(969.4)	NA	TRAJ15*00(251.3)	1	NA	NA	7	5	NA	NA	TCCGTGCCCAACCAGGCAGGAACTGCTCTGATCTTT	0	36	TRAC*00(69.9)	NA	NA	NA	NA	NA	NA	NA	NA	NA	NA	NA	NA	NA	NA	-12	0	221	TCR_34.clonotypes.ALL	K	K -BAL-21	CD8	COVID-19
11485	1041	0.000796329997314968	TGTGCCAGCAGTTTAACGTTTCGCAGGGGCTACGAGCAGTACTTC	CASSLTFRRGYEQYF	TRBV7-3*00(957.1)	TRBD1*00(30)	TRBJ2-7*00(217.4)	20	23	29	29	8	NA	NA	TGTGCCAGCAGTTTAACGTTTCGCAGGGGCTACGAGCAGTACTTC	0	45	TRBC2*00(60)	NA	NA	NA	NA	NA	NA	NA	NA	NA	NA	NA	NA	NA	NA	3	-3	222	TCR_34.clonotypes.ALL	K	K -BAL-21	CD8	COVID-19
11486	1033	0.000790210266307744	TGTGCCAGCAGCTGGGGACAGGGGGGCGCAGATACGCAGTATTTT	CASSWGQGGADTQYF	TRBV7-9*00(969.7)	TRBD1*00(55)	TRBJ2-3*00(224)	13	14	25	28	14	NA	NA	TGTGCCAGCAGCTGGGGACAGGGGGGCGCAGATACGCAGTATTTT	0	45	TRBC2*00(55.9)	NA	NA	NA	NA	NA	NA	NA	NA	NA	NA	NA	NA	NA	NA	-4	-4	223	TCR_34.clonotypes.ALL	K	K -BAL-21	CD8	COVID-19
11487	1030	0.000787915367180036	TGTGCCACCAGTAGAGATAGGGCAGGGGAGCATGGCTACACCTTC	CATSRDRAGEHGYTF	TRBV15*00(929.3)	TRBD1*00(30)	TRBJ1-2*00(208.5)	18	22	28	31	12	NA	NA	TGTGCCACCAGTAGAGATAGGGCAGGGGAGCATGGCTACACCTTC	0	45	TRBC1*00(60.3)	NA	NA	NA	NA	NA	NA	NA	NA	NA	NA	NA	NA	NA	NA	1	-6	224	TCR_34.clonotypes.ALL	K	K -BAL-21	CD8	COVID-19
11488	1016	0.000777205837917394	TGTGCCAGCAACAGCGGGGGACCCCTAAATGAGCAGTTCTTC	CASNSGGPLNEQFF	TRBV6-2*00(960.4), TRBV6-3*00(944.5)	TRBD1*00(32), TRBD2*00(30)	TRBJ2-1*00(214.4)	10	10	26	27	16	NA	NA	TGTGCCAGCAACAGCGGGGGACCCCTAAATGAGCAGTTCTTC	0	42	TRBC2*00(59.3)	NA	NA	NA	NA	NA	NA	NA	NA	NA	NA	NA	NA	NA	NA	-7	-7	226	TCR_34.clonotypes.ALL	K	K -BAL-21	CD8	COVID-19
11489	1015	0.000776440871541491	TGTGCCAGCAGCCCCTCGACACCATCATCACGAGATTCACCCCTCCACTTT	CASSPSTPSSRDSPLHF	TRBV9*00(913.3)	TRBD2*00(25)	TRBJ1-6*00(224.3)	12	12	17	34	21	NA	NA	TGTGCCAGCAGCCCCTCGACACCATCATCACGAGATTCACCCCTCCACTTT	0	51	TRBC1*00(56.8)	NA	NA	NA	NA	NA	NA	NA	NA	NA	NA	NA	NA	NA	NA	-4	-8	227	TCR_34.clonotypes.ALL	K	K -BAL-21	CD8	COVID-19
11490	1011	0.00077338100603788	TGTGCCAGCACCCAGGGACGGTCGCTTTTGGGCTACACCTTC	CASTQGRSLLGYTF	TRBV28*00(944)	TRBD1*00(25), TRBD2*00(25)	TRBJ1-2*00(199.2)	10	14	19	30	19	NA	NA	TGTGCCAGCACCCAGGGACGGTCGCTTTTGGGCTACACCTTC	0	42	TRBC1*00(60.3)	NA	NA	NA	NA	NA	NA	NA	NA	NA	NA	NA	NA	NA	NA	-7	-8	228	TCR_34.clonotypes.ALL	K	K -BAL-21	CD8	COVID-19
11491	1004	0.000768026241406559	TGTGCTGTGGTTCCAAGGCCGAACAACAGACTCGCTTTT	CAVVPRPNNRLAF	TRAV8-3*00(305.5), TRAV8-5*00(290.4)	NA	TRAJ7*00(242.4)	10	NA	NA	20	9	NA	NA	TGTGCTGTGGTTCCAAGGCCGAACAACAGACTCGCTTTT	0	39	TRAC*00(27.1)	NA	NA	NA	NA	NA	NA	NA	NA	NA	NA	NA	NA	NA	NA	-4	-9	229	TCR_34.clonotypes.ALL	K	K -BAL-21	CD8	COVID-19
11492	1003	0.000767261275030656	TGTGCCAGCAGCCAAGTCACAGATACGCAGTATTTT	CASSQVTDTQYF	TRBV3-1*00(1010.6)	NA	TRBJ2-3*00(234.1)	16	NA	NA	17	0	NA	NA	TGTGCCAGCAGCCAAGTCACAGATACGCAGTATTTT	0	36	TRBC2*00(58.4)	NA	NA	NA	NA	NA	NA	NA	NA	NA	NA	NA	NA	NA	NA	-1	-2	230	TCR_34.clonotypes.ALL	K	K -BAL-21	CD8	COVID-19
11493	1000	0.000764966375902947	TGTGGAGCAGACGCTGGTGGTACTAGCTATGGAAAGCTGACATTT	CGADAGGTSYGKLTF	TRAV34*00(420.2)	NA	TRAJ52*00(318.7)	12	NA	NA	12	NA	NA	NA	TGTGGAGCAGACGCTGGTGGTACTAGCTATGGAAAGCTGACATTT	0	45	TRAC*00(65)	NA	NA	NA	NA	NA	NA	NA	NA	NA	NA	NA	NA	NA	NA	-1	-5	231	TCR_34.clonotypes.ALL	K	K -BAL-21	CD8	COVID-19
11494	986	0.000754256846640306	TGTGCCAGCAGTTACTCGGCATTGGATACGCAGTATTTT	CASSYSALDTQYF	TRBV6-5*00(1024.6)	NA	TRBJ2-3*00(214)	18	NA	NA	24	5	NA	NA	TGTGCCAGCAGTTACTCGGCATTGGATACGCAGTATTTT	0	39	TRBC2*00(55.2)	NA	NA	NA	NA	NA	NA	NA	NA	NA	NA	NA	NA	NA	NA	1	-6	233	TCR_34.clonotypes.ALL	K	K -BAL-21	CD8	COVID-19
11495	980	0.000749667048384888	TGTGCCAGCTCCGTTAGTACAGGCCAAGAGACCCAGTACTTC	CASSVSTGQETQYF	TRBV18*00(961.2)	TRBD1*00(25)	TRBJ2-5*00(233.7)	11	18	23	23	11	NA	NA	TGTGCCAGCTCCGTTAGTACAGGCCAAGAGACCCAGTACTTC	0	42	TRBC2*00(57.7)	NA	NA	NA	NA	NA	NA	NA	NA	NA	NA	NA	NA	NA	NA	-6	-1	234	TCR_34.clonotypes.ALL	K	K -BAL-21	CD8	COVID-19
11496	978	0.000748137115633082	TGCATTCTGAGAGACGTTGGCAATGACATGCGCTTT	CILRDVGNDMRF	TRAV26-2*00(678.6)	NA	TRAJ43*00(232.8)	17	NA	NA	20	2	NA	NA	TGCATTCTGAGAGACGTTGGCAATGACATGCGCTTT	0	36	TRAC*00(71.9)	NA	NA	NA	NA	NA	NA	NA	NA	NA	NA	NA	NA	NA	NA	2	-7	235	TCR_34.clonotypes.ALL	K	K -BAL-21	CD8	COVID-19
11497	969	0.000741252418249956	TGTGCCAGCAGCTTCTACACTAGCGGGGGGGCCAAAGATACGCAGTATTTT	CASSFYTSGGAKDTQYF	TRBV7-9*00(938.4)	TRBD2*00(59)	TRBJ2-3*00(219.4)	14	18	33	35	20	NA	NA	TGTGCCAGCAGCTTCTACACTAGCGGGGGGGCCAAAGATACGCAGTATTTT	0	51	TRBC2*00(58)	NA	NA	NA	NA	NA	NA	NA	NA	NA	NA	NA	NA	NA	NA	-3	-5	236	TCR_34.clonotypes.ALL	K	K -BAL-21	CD8	COVID-19
11498	965	0.000738192552746344	TGCAGCGTTGACAAGGACTACCCCCCCAATGAGCAGTTCTTC	CSVDKDYPPNEQFF	TRBV29-1*00(961.1)	TRBD2*00(30)	TRBJ2-1*00(219.4)	11	14	20	26	14	NA	NA	TGCAGCGTTGACAAGGACTACCCCCCCAATGAGCAGTTCTTC	0	42	TRBC2*00(57.8)	NA	NA	NA	NA	NA	NA	NA	NA	NA	NA	NA	NA	NA	NA	-3	-6	237	TCR_34.clonotypes.ALL	K	K -BAL-21	CD8	COVID-19
11499	964	0.000737427586370441	TGTGCCACAGGCCCCTACGAGCAGTACTTC	CATGPYEQYF	TRBV6-2*00(902.9), TRBV6-3*00(885.1)	NA	TRBJ2-7*00(223)	7	NA	NA	13	5	NA	NA	TGTGCCACAGGCCCCTACGAGCAGTACTTC	0	30	TRBC2*00(59)	NA	NA	NA	NA	NA	NA	NA	NA	NA	NA	NA	NA	NA	NA	-10	-2	238	TCR_34.clonotypes.ALL	K	K -BAL-21	CD8	COVID-19
11500	962	0.000735897653618635	TGTGCCAGCAGCGTGACAGGGTCCTACGAGCAGTACTTC	CASSVTGSYEQYF	TRBV28*00(935.5)	TRBD1*00(35)	TRBJ2-7*00(228.3)	11	14	21	21	9	NA	NA	TGTGCCAGCAGCGTGACAGGGTCCTACGAGCAGTACTTC	0	39	TRBC2*00(60.9)	NA	NA	NA	NA	NA	NA	NA	NA	NA	NA	NA	NA	NA	NA	-6	-1	239	TCR_34.clonotypes.ALL	K	K -BAL-21	CD8	COVID-19
11501	955	0.000730542888987315	TGTGCTAGTGGTAACACGGGACTAGCGGGGGAGGCAGGTACCCAGTACTTC	CASGNTGLAGEAGTQYF	TRBV12-5*00(942.4)	TRBD2*00(65)	TRBJ2-5*00(199.1)	12	16	29	39	26	NA	NA	TGTGCTAGTGGTAACACGGGACTAGCGGGGGAGGCAGGTACCCAGTACTTC	0	51	TRBC2*00(60.1)	NA	NA	NA	NA	NA	NA	NA	NA	NA	NA	NA	NA	NA	NA	-5	-8	240	TCR_34.clonotypes.ALL	K	K -BAL-21	CD8	COVID-19
11502	933	0.00071371362871745	TGTGCAGCAAGCGCGGATGGTGGTACTAGCTATGGAAAGCTGACATTT	CAASADGGTSYGKLTF	TRAV29DV5*00(872.1)	NA	TRAJ52*00(306.7)	15	NA	NA	17	1	NA	NA	TGTGCAGCAAGCGCGGATGGTGGTACTAGCTATGGAAAGCTGACATTT	0	48	TRAC*00(48.3)	NA	NA	NA	NA	NA	NA	NA	NA	NA	NA	NA	NA	NA	NA	2	-7	241	TCR_34.clonotypes.ALL	K	K -BAL-21	CD8	COVID-19
11503	933	0.00071371362871745	TGTGCCTGGAGTGTACTAGGACAGGGAGATCAGCCCCAGCATTTT	CAWSVLGQGDQPQHF	TRBV30*00(973.1)	TRBD1*00(40)	TRBJ1-5*00(224.3)	16	18	26	28	11	NA	NA	TGTGCCTGGAGTGTACTAGGACAGGGAGATCAGCCCCAGCATTTT	0	45	TRBC1*00(62.4)	NA	NA	NA	NA	NA	NA	NA	NA	NA	NA	NA	NA	NA	NA	2	-5	242	TCR_34.clonotypes.ALL	K	K -BAL-21	CD8	COVID-19
11504	927	0.000709123830462032	TGTGCCAGCAGCTTAGGCCGGGGCAGGCAAGAGACCCAGTACTAC	CASSLGRGRQETQYY	TRBV13*00(945.2)	TRBD1*00(25)	TRBJ2-5*00(211.5)	19	19	24	27	7	NA	NA	TGTGCCAGCAGCTTAGGCCGGGGCAGGCAAGAGACCCAGTACTAC	0	45	TRBC2*00(37.5)	NA	NA	NA	NA	NA	NA	NA	NA	NA	NA	NA	NA	NA	NA	2	-2	243	TCR_34.clonotypes.ALL	K	K -BAL-21	CD8	COVID-19
11505	906	0.00069305953656807	TGCGCCAGCAGCCTTCTAACGGGACTAGTCCTCAATGAGCAGTTCTTC	CASSLLTGLVLNEQFF	TRBV4-1*00(945.4)	TRBD2*00(45)	TRBJ2-1*00(219.5)	13	19	28	32	18	NA	NA	TGCGCCAGCAGCCTTCTAACGGGACTAGTCCTCAATGAGCAGTTCTTC	0	48	TRBC2*00(65.4)	NA	NA	NA	NA	NA	NA	NA	NA	NA	NA	NA	NA	NA	NA	-4	-6	244	TCR_34.clonotypes.ALL	K	K -BAL-21	CD8	COVID-19
11506	892	0.000682350007305429	TGTGCCAGCAGCCCCGGGACTAGTTGGGGTGAGCAGTTCTTC	CASSPGTSWGEQFF	TRBV5-6*00(918.9)	TRBD2*00(55)	TRBJ2-1*00(203.6)	12	12	23	29	16	NA	NA	TGTGCCAGCAGCCCCGGGACTAGTTGGGGTGAGCAGTTCTTC	0	42	TRBC2*00(57.2)	NA	NA	NA	NA	NA	NA	NA	NA	NA	NA	NA	NA	NA	NA	-4	-9	245	TCR_34.clonotypes.ALL	K	K -BAL-21	CD8	COVID-19
11507	883	0.000675465309922302	TGTGCTAGCTCGACAGGGGGAGCCTACGAGCAGTACTTC	CASSTGGAYEQYF	TRBV27*00(940.8)	TRBD1*00(45)	TRBJ2-7*00(222.1)	9	11	20	22	12	NA	NA	TGTGCTAGCTCGACAGGGGGAGCCTACGAGCAGTACTTC	0	39	TRBC2*00(59.9)	NA	NA	NA	NA	NA	NA	NA	NA	NA	NA	NA	NA	NA	NA	-8	-2	246	TCR_34.clonotypes.ALL	K	K -BAL-21	CD8	COVID-19
11508	878	0.000671640478042788	TGTGCCAGCAGTTTCGTTACTAGCGGTACCTACAATGAGCAGTTCTTC	CASSFVTSGTYNEQFF	TRBV12-4*00(943.3)	TRBD2*00(40)	TRBJ2-1*00(238.9)	14	18	26	28	13	NA	NA	TGTGCCAGCAGTTTCGTTACTAGCGGTACCTACAATGAGCAGTTCTTC	0	48	TRBC2*00(60.3)	NA	NA	NA	NA	NA	NA	NA	NA	NA	NA	NA	NA	NA	NA	-3	-2	247	TCR_34.clonotypes.ALL	K	K -BAL-21	CD8	COVID-19
11509	878	0.000671640478042788	TGTGCTGTGGCCGCGATGTACAGCAGTGCTTCCAAGATAATCTTT	CAVAAMYSSASKIIF	TRAV8-3*00(424.1)	NA	TRAJ3*00(289.4)	10	NA	NA	17	6	NA	NA	TGTGCTGTGGCCGCGATGTACAGCAGTGCTTCCAAGATAATCTTT	0	45	TRAC*00(30.3)	NA	NA	NA	NA	NA	NA	NA	NA	NA	NA	NA	NA	NA	NA	-4	-3	248	TCR_34.clonotypes.ALL	K	K -BAL-21	CD8	COVID-19
11510	866	0.000662460881531952	TGTGCCAGCAGCCAATCAGCGGGGGAGGGTACTTTCTTT	CASSQSAGEGTFF	TRBV16*00(1021.1)	TRBD2*00(35)	TRBJ1-1*00(178.9)	17	22	29	31	13	NA	NA	TGTGCCAGCAGCCAATCAGCGGGGGAGGGTACTTTCTTT	0	39	TRBC1*00(52)	NA	NA	NA	NA	NA	NA	NA	NA	NA	NA	NA	NA	NA	NA	0	-12	249	TCR_34.clonotypes.ALL	K	K -BAL-21	CD8	COVID-19
11511	863	0.000660165982404243	TGTGCCAGCAGGTTTAGCGTGAACACTGAAGCTTTCTTT	CASRFSVNTEAFF	TRBV27*00(984.8)	TRBD2*00(25)	TRBJ1-1*00(238.5)	11	14	19	19	7	NA	NA	TGTGCCAGCAGGTTTAGCGTGAACACTGAAGCTTTCTTT	0	39	TRBC1*00(51.4)	NA	NA	NA	NA	NA	NA	NA	NA	NA	NA	NA	NA	NA	NA	-6	0	250	TCR_34.clonotypes.ALL	K	K -BAL-21	CD8	COVID-19
11512	859	0.000657106116900632	TGTGCCAGCAGTTTAGGCGGGGACATGAACACTGAAGCTTTCTTT	CASSLGGDMNTEAFF	TRBV12-3*00(982.5)	TRBD2*00(25)	TRBJ1-1*00(248.9)	16	16	21	23	6	NA	NA	TGTGCCAGCAGTTTAGGCGGGGACATGAACACTGAAGCTTTCTTT	0	45	TRBC1*00(53.8)	NA	NA	NA	NA	NA	NA	NA	NA	NA	NA	NA	NA	NA	NA	-1	2	251	TCR_34.clonotypes.ALL	K	K -BAL-21	CD8	COVID-19
11513	846	0.000647161554013893	TGTGCCAGCAGTCCTGGACTAGCGGGGGGTAACTCTGGGGCCAACGTCCTGACTTTC	CASSPGLAGGNSGANVLTF	TRBV28*00(856.1)	TRBD2*00(55)	TRBJ2-6*00(263.6)	12	15	26	32	19	NA	NA	TGTGCCAGCAGTCCTGGACTAGCGGGGGGTAACTCTGGGGCCAACGTCCTGACTTTC	0	57	TRBC2*00(60.5)	NA	NA	NA	NA	NA	NA	NA	NA	NA	NA	NA	NA	NA	NA	-5	0	252	TCR_34.clonotypes.ALL	K	K -BAL-21	CD8	COVID-19
11514	837	0.000640276856630767	TGTGCCAGCAGACAGGACAGGGGGCTGGGATACGAGCAGTACTTC	CASRQDRGLGYEQYF	TRBV11-2*00(938)	TRBD1*00(55)	TRBJ2-7*00(212.7)	11	14	25	30	18	NA	NA	TGTGCCAGCAGACAGGACAGGGGGCTGGGATACGAGCAGTACTTC	0	45	TRBC2*00(55)	NA	NA	NA	NA	NA	NA	NA	NA	NA	NA	NA	NA	NA	NA	-6	-4	253	TCR_34.clonotypes.ALL	K	K -BAL-21	CD8	COVID-19
11515	836	0.000639511890254864	TGTGCCAGCAGCTTGGGAGGGGATTCCTACGAGCAGTACTTC	CASSLGGDSYEQYF	TRBV5-6*00(986.5)	TRBD1*00(25), TRBD2*00(25)	TRBJ2-7*00(227.4)	16	17	22	24	7	NA	NA	TGTGCCAGCAGCTTGGGAGGGGATTCCTACGAGCAGTACTTC	0	42	TRBC2*00(57.6)	NA	NA	NA	NA	NA	NA	NA	NA	NA	NA	NA	NA	NA	NA	0	-1	254	TCR_34.clonotypes.ALL	K	K -BAL-21	CD8	COVID-19
11516	835	0.000638746923878961	TGTGCCAGCAGTGACAAGGCGGGGGAAACAGATACGCAGTATTTT	CASSDKAGETDTQYF	TRBV6-4*00(960.7)	TRBD1*00(25), TRBD2*00(25)	TRBJ2-3*00(229.3)	15	20	25	27	11	NA	NA	TGTGCCAGCAGTGACAAGGCGGGGGAAACAGATACGCAGTATTTT	0	45	TRBC2*00(54.6)	NA	NA	NA	NA	NA	NA	NA	NA	NA	NA	NA	NA	NA	NA	-2	-3	255	TCR_34.clonotypes.ALL	K	K -BAL-21	CD8	COVID-19
11517	833	0.000637216991127155	TGTGCCAGCAGCCTCCGTGGGCAGACCAACTACGAGCAGTACTTC	CASSLRGQTNYEQYF	TRBV7-9*00(957.9)	NA	TRBJ2-7*00(218.1)	12	NA	NA	29	16	NA	NA	TGTGCCAGCAGCCTCCGTGGGCAGACCAACTACGAGCAGTACTTC	0	45	TRBC2*00(55.6)	NA	NA	NA	NA	NA	NA	NA	NA	NA	NA	NA	NA	NA	NA	-5	-3	256	TCR_34.clonotypes.ALL	K	K -BAL-21	CD8	COVID-19
11518	831	0.000635687058375349	TGTGCTGTCAGACCTACCGGTAAACAGTTCTATTTT	CAVRPTGKQFYF	TRAV41*00(678.1)	NA	TRAJ49*00(238.8)	12	NA	NA	15	2	NA	NA	TGTGCTGTCAGACCTACCGGTAAACAGTTCTATTTT	0	36	TRAC*00(50.2)	NA	NA	NA	NA	NA	NA	NA	NA	NA	NA	NA	NA	NA	NA	0	-4	257	TCR_34.clonotypes.ALL	K	K -BAL-21	CD8	COVID-19
11519	819	0.000626507461864514	TGTGTGGTGGACTTGAACACAGGCTTTCAGAAACTTGTATTT	CVVDLNTGFQKLVF	TRAV12-1*00(640.2)	NA	TRAJ8*00(296.2)	9	NA	NA	13	3	NA	NA	TGTGTGGTGGACTTGAACACAGGCTTTCAGAAACTTGTATTT	0	42	TRAC*00(47.9)	NA	NA	NA	NA	NA	NA	NA	NA	NA	NA	NA	NA	NA	NA	-4	0	258	TCR_34.clonotypes.ALL	K	K -BAL-21	CD8	COVID-19
11520	810	0.000619622764481387	TGTGCCAGCAGCTTCGGACAGGGGGACTACAATGAGCAGTTCTTC	CASSFGQGDYNEQFF	TRBV7-3*00(970.8)	TRBD1*00(50)	TRBJ2-1*00(233)	14	15	25	26	11	NA	NA	TGTGCCAGCAGCTTCGGACAGGGGGACTACAATGAGCAGTTCTTC	0	45	TRBC2*00(58.2)	NA	NA	NA	NA	NA	NA	NA	NA	NA	NA	NA	NA	NA	NA	-3	-3	259	TCR_34.clonotypes.ALL	K	K -BAL-21	CD8	COVID-19
11521	792	0.000605853369715134	TGTGCCAGCAGCTTAGGGGTCTCACGGGGGTCAGATACGCAGTATTTT	CASSLGVSRGSDTQYF	TRBV7-2*00(966.2)	TRBD1*00(25)	TRBJ2-3*00(223.8)	16	25	30	31	14	NA	NA	TGTGCCAGCAGCTTAGGGGTCTCACGGGGGTCAGATACGCAGTATTTT	0	48	TRBC2*00(56.9)	NA	NA	NA	NA	NA	NA	NA	NA	NA	NA	NA	NA	NA	NA	-1	-4	260	TCR_34.clonotypes.ALL	K	K -BAL-21	CD8	COVID-19
11522	792	0.000605853369715134	TGTGCCAGCAGCTTTGGAGACGCAGCCTACGAGCAGTACTTC	CASSFGDAAYEQYF	TRBV5-6*00(985.4)	NA	TRBJ2-7*00(222.6)	14	NA	NA	25	10	NA	NA	TGTGCCAGCAGCTTTGGAGACGCAGCCTACGAGCAGTACTTC	0	42	TRBC2*00(56.3)	NA	NA	NA	NA	NA	NA	NA	NA	NA	NA	NA	NA	NA	NA	-2	-2	261	TCR_34.clonotypes.ALL	K	K -BAL-21	CD8	COVID-19
11523	791	0.000605088403339231	TGTCTCGTGGGTGCCCTCGACAAGCTCATCTTT	CLVGALDKLIF	TRAV4*00(968.1)	NA	TRAJ34*00(231.9)	13	NA	NA	17	3	NA	NA	TGTCTCGTGGGTGCCCTCGACAAGCTCATCTTT	0	33	TRAC*00(67.7)	NA	NA	NA	NA	NA	NA	NA	NA	NA	NA	NA	NA	NA	NA	-3	-11	262	TCR_34.clonotypes.ALL	K	K -BAL-21	CD8	COVID-19
11524	777	0.00059437887407659	TGCGCCAGCAGCCATCCTGAGGGCCTAGGCGGGGAGCTGTTTTTT	CASSHPEGLGGELFF	TRBV4-1*00(968.8)	TRBD2*00(35)	TRBJ2-2*00(219.5)	14	18	25	29	14	NA	NA	TGCGCCAGCAGCCATCCTGAGGGCCTAGGCGGGGAGCTGTTTTTT	0	45	TRBC2*00(58.6)	NA	NA	NA	NA	NA	NA	NA	NA	NA	NA	NA	NA	NA	NA	-3	-7	263	TCR_34.clonotypes.ALL	K	K -BAL-21	CD8	COVID-19
11525	773	0.000591319008572978	TGTGCAATGAGAGAGGGCCTAAGCAACTATGGTCAGAATTTTGTCTTT	CAMREGLSNYGQNFVF	TRAV14DV4*00(964.8)	NA	TRAJ26*00(271.3)	19	NA	NA	24	4	NA	NA	TGTGCAATGAGAGAGGGCCTAAGCAACTATGGTCAGAATTTTGTCTTT	0	48	TRAC*00(68.7)	NA	NA	NA	NA	NA	NA	NA	NA	NA	NA	NA	NA	NA	NA	2	-5	264	TCR_34.clonotypes.ALL	K	K -BAL-21	CD8	COVID-19
11526	772	0.000590554042197075	TGTGCCAGCAGCGTATCAGTGGTAGAGACAGGGGGTAACAATTCACCCCTCCACTAT	CASSVSVVETGGNNSPLHY	TRBV9*00(914.5)	TRBD1*00(45)	TRBJ1-6*00(211.9)	15	26	35	39	23	NA	NA	TGTGCCAGCAGCGTATCAGTGGTAGAGACAGGGGGTAACAATTCACCCCTCCACTAT	0	57	TRBC1*00(26.9)	NA	NA	NA	NA	NA	NA	NA	NA	NA	NA	NA	NA	NA	NA	-1	-7	265	TCR_34.clonotypes.ALL	K	K -BAL-21	CD8	COVID-19
11527	767	0.00058672921031756	TGTGCCAGCAGCGCCAGGGGGCAAGCGAACTACGAGCAGTACTTC	CASSARGQANYEQYF	TRBV7-9*00(959.4)	TRBD1*00(40)	TRBJ2-7*00(217.3)	12	14	22	29	16	NA	NA	TGTGCCAGCAGCGCCAGGGGGCAAGCGAACTACGAGCAGTACTTC	0	45	TRBC2*00(57.8)	NA	NA	NA	NA	NA	NA	NA	NA	NA	NA	NA	NA	NA	NA	-5	-3	266	TCR_34.clonotypes.ALL	K	K -BAL-21	CD8	COVID-19
11528	766	0.000585964243941658	TGTGCCAGCAGCTTCCATCGGGGCATGGACAGGGAACATTTACTACCCTCTGGAAACACCATATATTTT	CASSFHRGMDREHLLPSGNTIYF	TRBV7-7*00(516.8)	TRBD1*00(40)	TRBJ1-3*00(248.9)	14	26	34	47	32	NA	NA	TGTGCCAGCAGCTTCCATCGGGGCATGGACAGGGAACATTTACTACCCTCTGGAAACACCATATATTTT	0	69	TRBC1*00(45.7)	NA	NA	NA	NA	NA	NA	NA	NA	NA	NA	NA	NA	NA	NA	-3	0	267	TCR_34.clonotypes.ALL	K	K -BAL-21	CD8	COVID-19
11529	763	0.000583669344813949	TGCGCCAGCAGCCATCAGACGGCTCTACATGGCTACACCTTC	CASSHQTALHGYTF	TRBV4-1*00(997.4)	NA	TRBJ1-2*00(209.2)	14	NA	NA	28	13	NA	NA	TGCGCCAGCAGCCATCAGACGGCTCTACATGGCTACACCTTC	0	42	TRBC1*00(57.6)	NA	NA	NA	NA	NA	NA	NA	NA	NA	NA	NA	NA	NA	NA	-3	-6	269	TCR_34.clonotypes.ALL	K	K -BAL-21	CD8	COVID-19
11530	757	0.000579079546558531	TGTGCAATGAGCGGGGACAGCTGGGGGAAATTGCAGTTT	CAMSGDSWGKLQF	TRAV12-3*00(861.6)	NA	TRAJ24*00(271.5)	13	NA	NA	15	1	NA	NA	TGTGCAATGAGCGGGGACAGCTGGGGGAAATTGCAGTTT	0	39	TRAC*00(59.1)	NA	NA	NA	NA	NA	NA	NA	NA	NA	NA	NA	NA	NA	NA	0	-8	270	TCR_34.clonotypes.ALL	K	K -BAL-21	CD8	COVID-19
11531	756	0.000578314580182628	TGTGCCAGCAGTCAGGGGGCAGGGTTGAGAATAACTAATGAAAAACTGTTTTTT	CASSQGAGLRITNEKLFF	TRBV12-4*00(897.8)	TRBD1*00(40)	TRBJ1-4*00(248.7)	12	12	20	32	19	NA	NA	TGTGCCAGCAGTCAGGGGGCAGGGTTGAGAATAACTAATGAAAAACTGTTTTTT	0	54	TRBC1*00(49.6)	NA	NA	NA	NA	NA	NA	NA	NA	NA	NA	NA	NA	NA	NA	-5	-1	271	TCR_34.clonotypes.ALL	K	K -BAL-21	CD8	COVID-19
11532	749	0.000572959815551307	TGTGTCAGCAGCCAGCTAAACACAGATACGCAGTATTTT	CVSSQLNTDTQYF	TRBV7-6*00(972.6)	NA	TRBJ2-3*00(234.4)	12	NA	NA	20	7	NA	NA	TGTGTCAGCAGCCAGCTAAACACAGATACGCAGTATTTT	0	39	TRBC2*00(68.2)	NA	NA	NA	NA	NA	NA	NA	NA	NA	NA	NA	NA	NA	NA	-5	-2	272	TCR_34.clonotypes.ALL	K	K -BAL-21	CD8	COVID-19
11533	748	0.000572194849175405	TGTGTGGTGAACGCGGGGAACTTTGGAAATGAGAAATTAACCTTT	CVVNAGNFGNEKLTF	TRAV12-1*00(897.5)	NA	TRAJ48*00(285.5)	12	NA	NA	18	5	NA	NA	TGTGTGGTGAACGCGGGGAACTTTGGAAATGAGAAATTAACCTTT	0	45	TRAC*00(51.6)	NA	NA	NA	NA	NA	NA	NA	NA	NA	NA	NA	NA	NA	NA	-1	-5	273	TCR_34.clonotypes.ALL	K	K -BAL-21	CD8	COVID-19
11534	747	0.000571429882799502	TGTGTTGTGGCTAAGGACTTTCAGAAACTTGTATTT	CVVAKDFQKLVF	TRAV8-3*00(686.8)	NA	TRAJ8*00(246.4)	10	NA	NA	17	6	NA	NA	TGTGTTGTGGCTAAGGACTTTCAGAAACTTGTATTT	0	36	TRAC*00(58)	NA	NA	NA	NA	NA	NA	NA	NA	NA	NA	NA	NA	NA	NA	-4	-10	274	TCR_34.clonotypes.ALL	K	K -BAL-21	CD8	COVID-19
11535	740	0.000566075118168181	TGCGCCAGCAGCGAGGGGTACACCGGGGAGCTGTTTTAT	CASSEGYTGELFY	TRBV5-1*00(991.5)	TRBD1*00(25), TRBD2*00(25)	TRBJ2-2*00(223)	12	13	18	19	6	NA	NA	TGCGCCAGCAGCGAGGGGTACACCGGGGAGCTGTTTTAT	0	39	TRBC2*00(36.3)	NA	NA	NA	NA	NA	NA	NA	NA	NA	NA	NA	NA	NA	NA	-4	-3	275	TCR_34.clonotypes.ALL	K	K -BAL-21	CD8	COVID-19
11536	736	0.000563015252664569	TGCATCGTCAGAGTCGCGTATGATAACCAGGGAGGAAAGCTTATCTTC	CIVRVAYDNQGGKLIF	TRAV26-1*00(678.9)	NA	TRAJ23*00(280.8)	18	NA	NA	22	3	NA	NA	TGCATCGTCAGAGTCGCGTATGATAACCAGGGAGGAAAGCTTATCTTC	0	48	TRAC*00(41.3)	NA	NA	NA	NA	NA	NA	NA	NA	NA	NA	NA	NA	NA	NA	2	-6	276	TCR_34.clonotypes.ALL	K	K -BAL-21	CD8	COVID-19
11537	727	0.000556130555281443	TGTGCTCTAAGCCCCCCTATGGCTGGTGGTACTAGCTATGGAAAGCTGACATTT	CALSPPMAGGTSYGKLTF	TRAV16*00(913.3)	NA	TRAJ52*00(317.5)	11	NA	NA	21	9	NA	NA	TGTGCTCTAAGCCCCCCTATGGCTGGTGGTACTAGCTATGGAAAGCTGACATTT	0	54	TRAC*00(52.1)	NA	NA	NA	NA	NA	NA	NA	NA	NA	NA	NA	NA	NA	NA	-3	-5	277	TCR_34.clonotypes.ALL	K	K -BAL-21	CD8	COVID-19
11538	717	0.000548480891522413	TGTGCCAGCAGTTTGGGAGGGGACCGGAACACTGAAGCTTTCTTT	CASSLGGDRNTEAFF	TRBV12-3*00(967.6)	TRBD2*00(35)	TRBJ1-1*00(233.7)	14	14	21	26	11	NA	NA	TGTGCCAGCAGTTTGGGAGGGGACCGGAACACTGAAGCTTTCTTT	0	45	TRBC1*00(54.1)	NA	NA	NA	NA	NA	NA	NA	NA	NA	NA	NA	NA	NA	NA	-3	-1	278	TCR_34.clonotypes.ALL	K	K -BAL-21	CD8	COVID-19
11539	716	0.00054771592514651	TGTGCAATGAGAGAGGGCCGGAGAAGGTATAACCAGGGAGGAAAGCTTATCTTC	CAMREGRRRYNQGGKLIF	TRAV14DV4*00(702.3)	NA	TRAJ23*00(286.3)	19	NA	NA	27	7	NA	NA	TGTGCAATGAGAGAGGGCCGGAGAAGGTATAACCAGGGAGGAAAGCTTATCTTC	0	54	TRAC*00(41.9)	NA	NA	NA	NA	NA	NA	NA	NA	NA	NA	NA	NA	NA	NA	2	-5	279	TCR_34.clonotypes.ALL	K	K -BAL-21	CD8	COVID-19
11540	713	0.000545421026018801	TGTGCTATGGACGAAAGCAGCGGAGACAAGCTGACTTTT	CAMDESSGDKLTF	TRAV17*00(1058.5)	NA	TRAJ46*00(283.7)	13	NA	NA	13	NA	NA	NA	TGTGCTATGGACGAAAGCAGCGGAGACAAGCTGACTTTT	0	39	TRAC*00(70.2)	NA	NA	NA	NA	NA	NA	NA	NA	NA	NA	NA	NA	NA	NA	0	-6	280	TCR_34.clonotypes.ALL	K	K -BAL-21	CD8	COVID-19
11541	707	0.000540831227763384	TGCCTCGTGGGCTTCGGGGATGCAGGCAACATGCTCACCTTT	CLVGFGDAGNMLTF	TRAV4*00(634.3)	NA	TRAJ39*00(264.9)	11	NA	NA	19	7	NA	NA	TGCCTCGTGGGCTTCGGGGATGCAGGCAACATGCTCACCTTT	0	42	TRAC*00(63.6)	NA	NA	NA	NA	NA	NA	NA	NA	NA	NA	NA	NA	NA	NA	-5	-9	281	TCR_34.clonotypes.ALL	K	K -BAL-21	CD8	COVID-19
11542	703	0.000537771362259772	TGTGCCACCAGTGATTCCTCAGGGGATGATGAAAAACTGTTTTTT	CATSDSSGDDEKLFF	TRBV24-1*00(976.4)	TRBD1*00(30)	TRBJ1-4*00(223.5)	16	19	25	28	11	NA	NA	TGTGCCACCAGTGATTCCTCAGGGGATGATGAAAAACTGTTTTTT	0	45	TRBC1*00(55.7)	NA	NA	NA	NA	NA	NA	NA	NA	NA	NA	NA	NA	NA	NA	-2	-6	282	TCR_34.clonotypes.ALL	K	K -BAL-21	CD8	COVID-19
11543	701	0.000536241429507966	TGTGCAATGAGAGAGGGCCAGAGCTCTGGGGCTGGGAGTTACCAACTCACTTTC	CAMREGQSSGAGSYQLTF	TRAV14DV4*00(784.9)	NA	TRAJ28*00(305.8)	19	NA	NA	23	3	NA	NA	TGTGCAATGAGAGAGGGCCAGAGCTCTGGGGCTGGGAGTTACCAACTCACTTTC	0	54	TRAC*00(39.3)	NA	NA	NA	NA	NA	NA	NA	NA	NA	NA	NA	NA	NA	NA	2	-4	283	TCR_34.clonotypes.ALL	K	K -BAL-21	CD8	COVID-19
11544	701	0.000536241429507966	TGCGCCAGCAGCCAAGACCTAGCGGGGGCCCGCACAGATACGCAGTATTTT	CASSQDLAGARTDTQYF	TRBV4-3*00(953.3), TRBV4-2*00(937.3)	TRBD2*00(40)	TRBJ2-3*00(239.6)	17	18	26	31	13	NA	NA	TGCGCCAGCAGCCAAGACCTAGCGGGGGCCCGCACAGATACGCAGTATTTT	0	51	TRBC2*00(60.6)	NA	NA	NA	NA	NA	NA	NA	NA	NA	NA	NA	NA	NA	NA	0	-1	284	TCR_34.clonotypes.ALL	K	K -BAL-21	CD8	COVID-19
11545	701	0.000536241429507966	TGTGCCAGCAGCTCACCCACGTACCAAGAGACCCAGTACTAC	CASSSPTYQETQYY	TRBV7-6*00(967.2)	NA	TRBJ2-5*00(232.4)	13	NA	NA	20	6	NA	NA	TGTGCCAGCAGCTCACCCACGTACCAAGAGACCCAGTACTAC	0	42	TRBC2*00(42.6)	NA	NA	NA	NA	NA	NA	NA	NA	NA	NA	NA	NA	NA	NA	-4	2	285	TCR_34.clonotypes.ALL	K	K -BAL-21	CD8	COVID-19
11546	700	0.000535476463132063	TGTGCCAGCTCATCTTCCGGGACAGTGAACACCGGGGAGCTGTTTTTT	CASSSSGTVNTGELFF	TRBV18*00(926.2)	TRBD1*00(45)	TRBJ2-2*00(249.3)	12	16	25	26	13	NA	NA	TGTGCCAGCTCATCTTCCGGGACAGTGAACACCGGGGAGCTGTTTTTT	0	48	TRBC2*00(51.3)	NA	NA	NA	NA	NA	NA	NA	NA	NA	NA	NA	NA	NA	NA	-5	-1	286	TCR_34.clonotypes.ALL	K	K -BAL-21	CD8	COVID-19
11547	692	0.000529356732124839	TGTGTTGTGAGAGTAGACTTCAACAAATTTTACTTT	CVVRVDFNKFYF	TRAV1-2*00(904.4)	NA	TRAJ21*00(252.4)	13	NA	NA	16	2	NA	NA	TGTGTTGTGAGAGTAGACTTCAACAAATTTTACTTT	0	36	TRAC*00(67.1)	NA	NA	NA	NA	NA	NA	NA	NA	NA	NA	NA	NA	NA	NA	-1	-4	287	TCR_34.clonotypes.ALL	K	K -BAL-21	CD8	COVID-19
11548	685	0.000524001967493519	TGTGCCAGCAGCTTAAGCATTAGCGGGGGGGCAGCCAATGAGCAGTTCTTC	CASSLSISGGAANEQFF	TRBV5-5*00(944.2), TRBV5-4*00(822.8)	TRBD2*00(44)	TRBJ2-1*00(219.3)	14	20	32	35	20	NA	NA	TGTGCCAGCAGCTTAAGCATTAGCGGGGGGGCAGCCAATGAGCAGTTCTTC	0	51	TRBC2*00(57.7)	NA	NA	NA	NA	NA	NA	NA	NA	NA	NA	NA	NA	NA	NA	-2	-6	288	TCR_34.clonotypes.ALL	K	K -BAL-21	CD8	COVID-19
11549	658	0.000503347875344139	TGTGCCAGCAGCTGGGGACAGGGTTCCGGGGATACGCAGTATTTT	CASSWGQGSGDTQYF	TRBV7-2*00(955.8)	TRBD1*00(45)	TRBJ2-3*00(213.8)	13	14	23	30	16	NA	NA	TGTGCCAGCAGCTGGGGACAGGGTTCCGGGGATACGCAGTATTTT	0	45	TRBC2*00(56.5)	NA	NA	NA	NA	NA	NA	NA	NA	NA	NA	NA	NA	NA	NA	-4	-6	289	TCR_34.clonotypes.ALL	K	K -BAL-21	CD8	COVID-19
11550	647	0.000494933245209207	TGTGCAGACGCCAAGTGTTCATTTTCAGATGGCCAGAAGCTGCTCTTT	CADAKCSFSDGQKLLF	TRAV13-2*00(855.9)	NA	TRAJ16*00(271.6)	8	NA	NA	21	12	NA	NA	TGTGCAGACGCCAAGTGTTCATTTTCAGATGGCCAGAAGCTGCTCTTT	0	48	TRAC*00(70.6)	NA	NA	NA	NA	NA	NA	NA	NA	NA	NA	NA	NA	NA	NA	-5	-2	290	TCR_34.clonotypes.ALL	K	K -BAL-21	CD8	COVID-19
11551	610	0.000466629489300798	TGTGTTGTCAGACCTACCGGTAACCAGTTCTATTTT	CVVRPTGNQFYF	TRAV41*00(695)	NA	TRAJ49*00(255.3)	12	NA	NA	15	2	NA	NA	TGTGTTGTCAGACCTACCGGTAACCAGTTCTATTTT	0	36	TRAC*00(56.9)	NA	NA	NA	NA	NA	NA	NA	NA	NA	NA	NA	NA	NA	NA	0	-4	291	TCR_34.clonotypes.ALL	K	K -BAL-21	CD8	COVID-19
11552	601	0.000459744791917671	TGTGTTGTGCAGGAGCACGGTAACCAGTTCTATTTT	CVVQEHGNQFYF	TRAV20*00(976.4)	NA	TRAJ49*00(247.1)	13	NA	NA	17	3	NA	NA	TGTGTTGTGCAGGAGCACGGTAACCAGTTCTATTTT	0	36	TRAC*00(68.1)	NA	NA	NA	NA	NA	NA	NA	NA	NA	NA	NA	NA	NA	NA	0	-6	292	TCR_34.clonotypes.ALL	K	K -BAL-21	CD8	COVID-19
11553	594	0.000454390027286351	TGTGCCAGTAGCTCACCCACGTACCAAGAGACCCAGTACTTC	CASSSPTYQETQYF	TRBV7-6*00(921.6)	NA	TRBJ2-5*00(248.5)	13	NA	NA	20	6	NA	NA	TGTGCCAGTAGCTCACCCACGTACCAAGAGACCCAGTACTTC	0	42	TRBC2*00(59.6)	NA	NA	NA	NA	NA	NA	NA	NA	NA	NA	NA	NA	NA	NA	-4	2	293	TCR_34.clonotypes.ALL	K	K -BAL-21	CD8	COVID-19
11554	591	0.000452095128158642	TGTGCCAGCAGTTCAGAGCGGGGGGGAGGGAATGAGCAGTTCTTC	CASSSERGGGNEQFF	TRBV2*00(960.9)	TRBD2*00(35)	TRBJ2-1*00(214.3)	12	23	30	30	17	NA	NA	TGTGCCAGCAGTTCAGAGCGGGGGGGAGGGAATGAGCAGTTCTTC	0	45	TRBC2*00(60.9)	NA	NA	NA	NA	NA	NA	NA	NA	NA	NA	NA	NA	NA	NA	-5	-7	294	TCR_34.clonotypes.ALL	K	K -BAL-21	CD8	COVID-19
11555	586	0.000448270296279127	TGTGCCAGCGGACAGGGGGCAGGTGGCACTGAAGCTTTCTTT	CASGQGAGGTEAFF	TRBV11-2*00(955.8)	TRBD1*00(55)	TRBJ1-1*00(218.5)	9	9	20	26	16	NA	NA	TGTGCCAGCGGACAGGGGGCAGGTGGCACTGAAGCTTTCTTT	0	42	TRBC1*00(54.8)	NA	NA	NA	NA	NA	NA	NA	NA	NA	NA	NA	NA	NA	NA	-8	-4	295	TCR_34.clonotypes.ALL	K	K -BAL-21	CD8	COVID-19
11556	555	0.000424556338626136	TGTGCCAGCTCACCAGGGAGGACACACAATGAGCAGTTCTTC	CASSPGRTHNEQFF	TRBV18*00(977.1)	TRBD2*00(30)	TRBJ2-1*00(224.3)	15	15	21	25	9	NA	NA	TGTGCCAGCTCACCAGGGAGGACACACAATGAGCAGTTCTTC	0	42	TRBC2*00(58.8)	NA	NA	NA	NA	NA	NA	NA	NA	NA	NA	NA	NA	NA	NA	-2	-5	297	TCR_34.clonotypes.ALL	K	K -BAL-21	CD8	COVID-19
11557	553	0.00042302640587433	TGTGCCACCAGTGAGGAAACAGAAGAGACCCAGTACTTC	CATSEETEETQYF	TRBV24-1*00(1002.5)	NA	TRBJ2-5*00(224)	14	NA	NA	22	7	NA	NA	TGTGCCACCAGTGAGGAAACAGAAGAGACCCAGTACTTC	0	39	TRBC2*00(56.6)	NA	NA	NA	NA	NA	NA	NA	NA	NA	NA	NA	NA	NA	NA	-4	-3	298	TCR_34.clonotypes.ALL	K	K -BAL-21	CD8	COVID-19
11558	550	0.000420731506746621	TGTGCCAGCAGTTTTCGGACAGGGGGAAACACAGATACGCAGTATTTT	CASSFRTGGNTDTQYF	TRBV28*00(922.2)	TRBD1*00(50)	TRBJ2-3*00(234.5)	14	16	26	29	14	NA	NA	TGTGCCAGCAGTTTTCGGACAGGGGGAAACACAGATACGCAGTATTTT	0	48	TRBC2*00(63.5)	NA	NA	NA	NA	NA	NA	NA	NA	NA	NA	NA	NA	NA	NA	-3	-2	299	TCR_34.clonotypes.ALL	K	K -BAL-21	CD8	COVID-19
11559	543	0.0004153767421153	TGTGCCAGCAGTTCAGCAAACTATGGCTACACCTTC	CASSSANYGYTF	TRBV12-4*00(986)	NA	TRBJ1-2*00(232.4)	17	NA	NA	14	NA	NA	NA	TGTGCCAGCAGTTCAGCAAACTATGGCTACACCTTC	0	36	TRBC1*00(54)	NA	NA	NA	NA	NA	NA	NA	NA	NA	NA	NA	NA	NA	NA	0	2	300	TCR_34.clonotypes.ALL	K	K -BAL-21	CD8	COVID-19
11560	539	0.000412316876611689	TGTGCCAGCACCGACCTCTCCAATGAGCAGTTCTAC	CASTDLSNEQFY	TRBV9*00(991.9)	NA	TRBJ2-1*00(202)	10	NA	NA	20	9	NA	NA	TGTGCCAGCACCGACCTCTCCAATGAGCAGTTCTAC	0	36	TRBC2*00(36.5)	NA	NA	NA	NA	NA	NA	NA	NA	NA	NA	NA	NA	NA	NA	-6	-6	301	TCR_34.clonotypes.ALL	K	K -BAL-21	CD8	COVID-19
11561	533	0.000407727078356271	TGTGCTGTGAGTTTCACGGGAGGAGGAAACAAACTCACCTTT	CAVSFTGGGNKLTF	TRAV21*00(970.8)	NA	TRAJ10*00(295.1)	11	NA	NA	13	1	NA	NA	TGTGCTGTGAGTTTCACGGGAGGAGGAAACAAACTCACCTTT	0	42	TRAC*00(67.9)	NA	NA	NA	NA	NA	NA	NA	NA	NA	NA	NA	NA	NA	NA	-1	-4	302	TCR_34.clonotypes.ALL	K	K -BAL-21	CD8	COVID-19
11562	531	0.000406197145604465	TGTGCCAGCAGCTTAGGCTCCTCTCGAGTTGGGAGCACTAATGAAAAACTGTTTTTT	CASSLGSSRVGSTNEKLFF	TRBV7-9*00(922.8)	TRBD2*00(25)	TRBJ1-4*00(243.6)	16	30	35	36	19	NA	NA	TGTGCCAGCAGCTTAGGCTCCTCTCGAGTTGGGAGCACTAATGAAAAACTGTTTTTT	0	57	TRBC1*00(55.6)	NA	NA	NA	NA	NA	NA	NA	NA	NA	NA	NA	NA	NA	NA	-1	-2	303	TCR_34.clonotypes.ALL	K	K -BAL-21	CD8	COVID-19
11563	530	0.000405432179228562	TGTGCCTGGAGGTCTGGGTACGAGCAGTACTTC	CAWRSGYEQYF	TRBV30*00(866.6)	NA	TRBJ2-7*00(212.4)	11	NA	NA	18	6	NA	NA	TGTGCCTGGAGGTCTGGGTACGAGCAGTACTTC	0	33	TRBC2*00(47.8)	NA	NA	NA	NA	NA	NA	NA	NA	NA	NA	NA	NA	NA	NA	-3	-4	304	TCR_34.clonotypes.ALL	K	K -BAL-21	CD8	COVID-19
11564	508	0.000388602918958697	TGTGCTGTCAGATCTCCCCAAGGGGGTAGCAACTATAAACTGACATTT	CAVRSPQGGSNYKLTF	TRAV41*00(576.2)	NA	TRAJ53*00(268.6)	15	NA	NA	24	8	NA	NA	TGTGCTGTCAGATCTCCCCAAGGGGGTAGCAACTATAAACTGACATTT	0	48	TRAC*00(35.1)	NA	NA	NA	NA	NA	NA	NA	NA	NA	NA	NA	NA	NA	NA	3	-11	305	TCR_34.clonotypes.ALL	K	K -BAL-21	CD8	COVID-19
11565	500	0.000382483187951474	TGTGCTGTCGGTGTTGGTGGTACTAGCTATGGAAAGCTGACATTT	CAVGVGGTSYGKLTF	TRAV21*00(895.7)	NA	TRAJ52*00(308.6)	8	NA	NA	14	5	NA	NA	TGTGCTGTCGGTGTTGGTGGTACTAGCTATGGAAAGCTGACATTT	0	45	TRAC*00(66.8)	NA	NA	NA	NA	NA	NA	NA	NA	NA	NA	NA	NA	NA	NA	-4	-7	306	TCR_34.clonotypes.ALL	K	K -BAL-21	CD8	COVID-19
11566	499	0.000381718221575571	TGCGTTAGCAGCGAGGGGTACACCGGGGAGCTGTTTTTT	CVSSEGYTGELFF	TRBV5-1*00(930.3)	TRBD1*00(25), TRBD2*00(25)	TRBJ2-2*00(239.1)	12	13	18	19	6	NA	NA	TGCGTTAGCAGCGAGGGGTACACCGGGGAGCTGTTTTTT	0	39	TRBC2*00(62.8)	NA	NA	NA	NA	NA	NA	NA	NA	NA	NA	NA	NA	NA	NA	-4	-3	307	TCR_34.clonotypes.ALL	K	K -BAL-21	CD8	COVID-19
11567	498	0.000380953255199668	TGTGCCAGCAGCCCTCGAGGGGAGAACACTGAAGCTTTCTTT	CASSPRGENTEAFF	TRBV7-2*00(967.1)	TRBD1*00(25), TRBD2*00(25)	TRBJ1-1*00(233.9)	12	17	22	23	10	NA	NA	TGTGCCAGCAGCCCTCGAGGGGAGAACACTGAAGCTTTCTTT	0	42	TRBC1*00(57.5)	NA	NA	NA	NA	NA	NA	NA	NA	NA	NA	NA	NA	NA	NA	-5	-1	308	TCR_34.clonotypes.ALL	K	K -BAL-21	CD8	COVID-19
11568	489	0.000374068557816541	TGTGTGGTGATCGCACCTTCGGGAACCTACAAATACATCTTT	CVVIAPSGTYKYIF	TRAV12-1*00(974.1)	NA	TRAJ40*00(257.6)	10	NA	NA	21	10	NA	NA	TGTGTGGTGATCGCACCTTCGGGAACCTACAAATACATCTTT	0	42	TRAC*00(67.6)	NA	NA	NA	NA	NA	NA	NA	NA	NA	NA	NA	NA	NA	NA	-3	-9	309	TCR_34.clonotypes.ALL	K	K -BAL-21	CD8	COVID-19
11569	487	0.000372538625064735	TGCCTCCTTCCTGACAGCAGTGCTTCCAAGATAATCTTT	CLLPDSSASKIIF	TRAV4*00(929.6)	NA	TRAJ3*00(283.5)	6	NA	NA	13	6	NA	NA	TGCCTCCTTCCTGACAGCAGTGCTTCCAAGATAATCTTT	0	39	TRAC*00(64.3)	NA	NA	NA	NA	NA	NA	NA	NA	NA	NA	NA	NA	NA	NA	-10	-5	310	TCR_34.clonotypes.ALL	K	K -BAL-21	CD8	COVID-19
11570	480	0.000367183860433415	TGTGCTGTGGATCTCTTGGGGAACACCGACAAGCTCATCTTT	CAVDLLGNTDKLIF	TRAV8-3*00(921.7)	NA	TRAJ34*00(258.5)	10	NA	NA	21	10	NA	NA	TGTGCTGTGGATCTCTTGGGGAACACCGACAAGCTCATCTTT	0	42	TRAC*00(68.9)	NA	NA	NA	NA	NA	NA	NA	NA	NA	NA	NA	NA	NA	NA	-4	-6	311	TCR_34.clonotypes.ALL	K	K -BAL-21	CD8	COVID-19
11571	479	0.000366418894057512	TGCAGCGTCCTCGCGCCGAGGGGTTCGGGCAATGAGCAGTTCTTC	CSVLAPRGSGNEQFF	TRBV29-1*00(513.3)	TRBD1*00(25), TRBD2*00(25)	TRBJ2-1*00(219.4)	8	18	23	29	20	NA	NA	TGCAGCGTCCTCGCGCCGAGGGGTTCGGGCAATGAGCAGTTCTTC	0	45	TRBC2*00(65.7)	NA	NA	NA	NA	NA	NA	NA	NA	NA	NA	NA	NA	NA	NA	-6	-6	312	TCR_34.clonotypes.ALL	K	K -BAL-21	CD8	COVID-19
11572	475	0.0003633590285539	TGTGCCAGCAGTTACTCGGTGTCCGAAAGCAATCAGCCCCAGCATTTT	CASSYSVSESNQPQHF	TRBV6-6*00(974.5)	TRBD1*00(25)	TRBJ1-5*00(244.1)	18	19	24	27	8	NA	NA	TGTGCCAGCAGTTACTCGGTGTCCGAAAGCAATCAGCCCCAGCATTTT	0	48	TRBC1*00(55.4)	NA	NA	NA	NA	NA	NA	NA	NA	NA	NA	NA	NA	NA	NA	1	-1	313	TCR_34.clonotypes.ALL	K	K -BAL-21	CD8	COVID-19
11573	469	0.000358769230298482	TGTGCCAGCTCGACAGGGGGAGCCTACGAGCAGTACTAC	CASSTGGAYEQYY	TRBV27*00(969.5)	TRBD1*00(45)	TRBJ2-7*00(203)	9	11	20	22	12	NA	NA	TGTGCCAGCTCGACAGGGGGAGCCTACGAGCAGTACTAC	0	39	TRBC2*00(28.6)	NA	NA	NA	NA	NA	NA	NA	NA	NA	NA	NA	NA	NA	NA	-8	-2	315	TCR_34.clonotypes.ALL	K	K -BAL-21	CD8	COVID-19
11574	468	0.000358004263922579	TGTGCCAGCAGCTTAACGTTTCGCAGGGGCTACGAGCAGTACTAC	CASSLTFRRGYEQYY	TRBV7-3*00(962.3)	TRBD1*00(30)	TRBJ2-7*00(200)	20	23	29	29	8	NA	NA	TGTGCCAGCAGCTTAACGTTTCGCAGGGGCTACGAGCAGTACTAC	0	45	TRBC2*00(32.3)	NA	NA	NA	NA	NA	NA	NA	NA	NA	NA	NA	NA	NA	NA	3	-3	316	TCR_34.clonotypes.ALL	K	K -BAL-21	CD8	COVID-19
11575	467	0.000357239297546676	TGTGCCAGCAGCCAAGATACAACAGGGGTAGCTTTCTTT	CASSQDTTGVAFF	TRBV4-2*00(1017.4), TRBV4-3*00(1001.4)	TRBD1*00(35)	TRBJ1-1*00(189.3)	18	21	28	29	10	NA	NA	TGTGCCAGCAGCCAAGATACAACAGGGGTAGCTTTCTTT	0	39	TRBC1*00(59.4)	NA	NA	NA	NA	NA	NA	NA	NA	NA	NA	NA	NA	NA	NA	1	-10	317	TCR_34.clonotypes.ALL	K	K -BAL-21	CD8	COVID-19
11576	462	0.000353414465667162	TGTGCTGTGGTTAATTGGGGCCCAGCAGGAACTGCTCTGATCTTT	CAVVNWGPAGTALIF	TRAV8-3*00(277), TRAV8-5*00(259.3)	NA	TRAJ15*00(205.5)	10	NA	NA	24	13	NA	NA	TGTGCTGTGGTTAATTGGGGCCCAGCAGGAACTGCTCTGATCTTT	0	45	TRAC*00(31.3)	NA	NA	NA	NA	NA	NA	NA	NA	NA	NA	NA	NA	NA	NA	-4	-8	318	TCR_34.clonotypes.ALL	K	K -BAL-21	CD8	COVID-19
11577	461	0.000352649499291259	TGTGCCAGTAGTCTCCACAGGGGAGAAGGGGGTGAGCAGTTCTTC	CASSLHRGEGGEQFF	TRBV19*00(941.7)	TRBD1*00(35)	TRBJ2-1*00(203.4)	12	16	23	32	19	NA	NA	TGTGCCAGTAGTCTCCACAGGGGAGAAGGGGGTGAGCAGTTCTTC	0	45	TRBC2*00(55.3)	NA	NA	NA	NA	NA	NA	NA	NA	NA	NA	NA	NA	NA	NA	-5	-9	319	TCR_34.clonotypes.ALL	K	K -BAL-21	CD8	COVID-19
11578	456	0.000348824667411744	TGCAGCGTTGTGGGCCAGGGGGGGATCTGGGCTGAAGCTTTCTTT	CSVVGQGGIWAEAFF	TRBV29-1*00(929)	TRBD1*00(39)	TRBJ1-1*00(209.1)	10	11	22	31	20	NA	NA	TGCAGCGTTGTGGGCCAGGGGGGGATCTGGGCTGAAGCTTTCTTT	0	45	TRBC1*00(58.4)	NA	NA	NA	NA	NA	NA	NA	NA	NA	NA	NA	NA	NA	NA	-4	-6	320	TCR_34.clonotypes.ALL	K	K -BAL-21	CD8	COVID-19
11579	453	0.000346529768284035	TGTGCCAGTAGTCCCTCGACTAGACTGGATACGCAGTATTTT	CASSPSTRLDTQYF	TRBV27*00(907)	TRBD2*00(30)	TRBJ2-3*00(212.9)	12	17	23	27	14	NA	NA	TGTGCCAGTAGTCCCTCGACTAGACTGGATACGCAGTATTTT	0	42	TRBC2*00(63.1)	NA	NA	NA	NA	NA	NA	NA	NA	NA	NA	NA	NA	NA	NA	-5	-6	321	TCR_34.clonotypes.ALL	K	K -BAL-21	CD8	COVID-19
11580	452	0.000345764801908132	TGTGCCAGCAGTCCCCTCGCAGGGGTCCCTGAAGCTTTCTAT	CASSPLAGVPEAFY	TRBV6-2*00(976.1), TRBV6-3*00(960.1)	TRBD1*00(30)	TRBJ1-1*00(192.1)	12	19	25	28	15	NA	NA	TGTGCCAGCAGTCCCCTCGCAGGGGTCCCTGAAGCTTTCTAT	0	42	TRBC1*00(34)	NA	NA	NA	NA	NA	NA	NA	NA	NA	NA	NA	NA	NA	NA	-5	-6	322	TCR_34.clonotypes.ALL	K	K -BAL-21	CD8	COVID-19
11581	447	0.000341939970028617	TGCAGCGCGGATGGCCCTTCTGGAAACACCATATATTTT	CSADGPSGNTIYF	TRBV29-1*00(940.9)	TRBD2*00(34)	TRBJ1-3*00(243.8)	7	8	18	18	10	NA	NA	TGCAGCGCGGATGGCCCTTCTGGAAACACCATATATTTT	0	39	TRBC1*00(53.9)	NA	NA	NA	NA	NA	NA	NA	NA	NA	NA	NA	NA	NA	NA	-7	-1	323	TCR_34.clonotypes.ALL	K	K -BAL-21	CD8	COVID-19
11582	440	0.000336585205397297	TGTGCTGGAGATAATAATGCAGGCAACATGCTCACCTTT	CAGDNNAGNMLTF	TRAV21*00(947.3)	NA	TRAJ39*00(295)	7	NA	NA	10	2	NA	NA	TGTGCTGGAGATAATAATGCAGGCAACATGCTCACCTTT	0	39	TRAC*00(64.2)	NA	NA	NA	NA	NA	NA	NA	NA	NA	NA	NA	NA	NA	NA	-5	-3	324	TCR_34.clonotypes.ALL	K	K -BAL-21	CD8	COVID-19
11583	439	0.000335820239021394	TGTGCTGTCTTTTGGGGTTACCAGAAAGTTACCTTT	CAVFWGYQKVTF	TRAV21*00(969.2)	NA	TRAJ13*00(245.9)	8	NA	NA	13	4	NA	NA	TGTGCTGTCTTTTGGGGTTACCAGAAAGTTACCTTT	0	36	TRAC*00(66)	NA	NA	NA	NA	NA	NA	NA	NA	NA	NA	NA	NA	NA	NA	-4	-9	325	TCR_34.clonotypes.ALL	K	K -BAL-21	CD8	COVID-19
11584	438	0.000335055272645491	TGTGCCAGCAGCTACGCCCCTAGCAATCAGCCCCAGCATTTT	CASSYAPSNQPQHF	TRBV7-2*00(984.8)	TRBD1*00(30)	TRBJ1-5*00(249)	13	14	20	20	6	NA	NA	TGTGCCAGCAGCTACGCCCCTAGCAATCAGCCCCAGCATTTT	0	42	TRBC1*00(55.1)	NA	NA	NA	NA	NA	NA	NA	NA	NA	NA	NA	NA	NA	NA	-4	0	326	TCR_34.clonotypes.ALL	K	K -BAL-21	CD8	COVID-19
11585	432	0.000330465474390073	TCCGCGTCCAACCAGGCAGGAACTGCTCTGATCTTT	SASNQAGTALIF	TRAV17*00(959.2)	NA	TRAJ15*00(250.6)	1	NA	NA	7	5	NA	NA	TCCGCGTCCAACCAGGCAGGAACTGCTCTGATCTTT	0	36	TRAC*00(68.6)	NA	NA	NA	NA	NA	NA	NA	NA	NA	NA	NA	NA	NA	NA	-12	0	327	TCR_34.clonotypes.ALL	K	K -BAL-21	CD8	COVID-19
11586	431	0.00032970050801417	TGTGTGGTGACCCTAGACAATGCCAGACTCATGTTT	CVVTLDNARLMF	TRAV12-1*00(464.5)	NA	TRAJ31*00(250)	10	NA	NA	16	5	NA	NA	TGTGTGGTGACCCTAGACAATGCCAGACTCATGTTT	0	36	TRAC*00(36.9)	NA	NA	NA	NA	NA	NA	NA	NA	NA	NA	NA	NA	NA	NA	-3	-6	328	TCR_34.clonotypes.ALL	K	K -BAL-21	CD8	COVID-19
11587	428	0.000327405608886461	TGTGCCAGCAGTCCTGAGACAGGGTACGGGGGCGAGCAGTACTAC	CASSPETGYGGEQYY	TRBV27*00(955.2)	TRBD1*00(35)	TRBJ2-7*00(184.1)	12	17	24	32	19	NA	NA	TGTGCCAGCAGTCCTGAGACAGGGTACGGGGGCGAGCAGTACTAC	0	45	TRBC2*00(31.6)	NA	NA	NA	NA	NA	NA	NA	NA	NA	NA	NA	NA	NA	NA	-5	-6	329	TCR_34.clonotypes.ALL	K	K -BAL-21	CD8	COVID-19
11588	422	0.000322815810631044	TGTGTCAGCAGTGACCTCGGGGCCGGGGAGCTGTTTTTT	CVSSDLGAGELFF	TRBV27*00(965.9)	NA	TRBJ2-2*00(224.7)	12	NA	NA	22	9	NA	NA	TGTGTCAGCAGTGACCTCGGGGCCGGGGAGCTGTTTTTT	0	39	TRBC2*00(62.5)	NA	NA	NA	NA	NA	NA	NA	NA	NA	NA	NA	NA	NA	NA	-5	-6	330	TCR_34.clonotypes.ALL	K	K -BAL-21	CD8	COVID-19
11589	421	0.000322050844255141	TGTGCCAGCAGTTTGGAGTTTGTAGGGGACAGTAAATTTGGCACAGATACGCAGTATTAT	CASSLEFVGDSKFGTDTQYY	TRBV28*00(841.2)	TRBD1*00(35)	TRBJ2-3*00(221.9)	14	25	32	40	25	NA	NA	TGTGCCAGCAGTTTGGAGTTTGTAGGGGACAGTAAATTTGGCACAGATACGCAGTATTAT	0	60	TRBC2*00(39.8)	NA	NA	NA	NA	NA	NA	NA	NA	NA	NA	NA	NA	NA	NA	-3	-1	331	TCR_34.clonotypes.ALL	K	K -BAL-21	CD8	COVID-19
11590	418	0.000319755945127432	TGTGCTGTGAGAGACATAGGAGATGACAAGATCATCTTT	CAVRDIGDDKIIF	TRAV3*00(526.2)	NA	TRAJ30*00(238.4)	17	NA	NA	19	1	NA	NA	TGTGCTGTGAGAGACATAGGAGATGACAAGATCATCTTT	0	39	TRAC*00(31.6)	NA	NA	NA	NA	NA	NA	NA	NA	NA	NA	NA	NA	NA	NA	1	-6	332	TCR_34.clonotypes.ALL	K	K -BAL-21	CD8	COVID-19
11591	417	0.000318990978751529	TGTGCAGCCGCGGGGGGAAACACATCTCTTGTCTTT	CAAAGGNTSLVF	TRAV13-1*00(985)	NA	TRAJ29*00(244)	8	NA	NA	15	6	NA	NA	TGTGCAGCCGCGGGGGGAAACACATCTCTTGTCTTT	0	36	NA	NA	NA	NA	NA	NA	NA	NA	NA	NA	NA	NA	NA	NA	NA	-5	-8	333	TCR_34.clonotypes.ALL	K	K -BAL-21	CD8	COVID-19
11592	415	0.000317461045999723	TGTGCTGTGACTGATTCTGGGGCTGGGAGTTACCAACTCACTTTC	CAVTDSGAGSYQLTF	TRAV1-2*00(888.1)	NA	TRAJ28*00(300.4)	10	NA	NA	15	4	NA	NA	TGTGCTGTGACTGATTCTGGGGCTGGGAGTTACCAACTCACTTTC	0	45	TRAC*00(60.6)	NA	NA	NA	NA	NA	NA	NA	NA	NA	NA	NA	NA	NA	NA	-4	-5	334	TCR_34.clonotypes.ALL	K	K -BAL-21	CD8	COVID-19
11593	411	0.000314401180496111	TGTGCCAGCTACCGTGGAGGGTTGGACACAGATACGCAGTATTAT	CASYRGGLDTDTQYY	TRBV18*00(912.6)	TRBD2*00(30)	TRBJ2-3*00(217.3)	10	15	21	26	15	NA	NA	TGTGCCAGCTACCGTGGAGGGTTGGACACAGATACGCAGTATTAT	0	45	TRBC2*00(28.5)	NA	NA	NA	NA	NA	NA	NA	NA	NA	NA	NA	NA	NA	NA	-7	-2	335	TCR_34.clonotypes.ALL	K	K -BAL-21	CD8	COVID-19
11594	405	0.000309811382240694	TGTGCTGTGGGTGACTTTTTTTCAGATGGCCAGAAGCTGCTCTTT	CAVGDFFSDGQKLLF	TRAV8-3*00(310)	NA	TRAJ16*00(288.3)	13	NA	NA	18	4	NA	NA	TGTGCTGTGGGTGACTTTTTTTCAGATGGCCAGAAGCTGCTCTTT	0	45	TRAC*00(38.7)	NA	NA	NA	NA	NA	NA	NA	NA	NA	NA	NA	NA	NA	NA	-1	-2	336	TCR_34.clonotypes.ALL	K	K -BAL-21	CD8	COVID-19
11595	400	0.000305986550361179	TGTGCTTTCATGATGGGCTCAGGAGGAGGTGCTGACGGACTCACCTTT	CAFMMGSGGGADGLTF	TRAV38-1*00(934)	NA	TRAJ45*00(302.1)	13	NA	NA	18	4	NA	NA	TGTGCTTTCATGATGGGCTCAGGAGGAGGTGCTGACGGACTCACCTTT	0	48	TRAC*00(61.9)	NA	NA	NA	NA	NA	NA	NA	NA	NA	NA	NA	NA	NA	NA	-4	-5	337	TCR_34.clonotypes.ALL	K	K -BAL-21	CD8	COVID-19
11596	399	0.000305221583985276	TGTGTTTTCATGACCGGAGCCCAGAAGCTGGTATTT	CVFMTGAQKLVF	TRAV38-1*00(959.5)	NA	TRAJ54*00(256.8)	13	NA	NA	15	1	NA	NA	TGTGTTTTCATGACCGGAGCCCAGAAGCTGGTATTT	0	36	TRAC*00(64.5)	NA	NA	NA	NA	NA	NA	NA	NA	NA	NA	NA	NA	NA	NA	-4	-8	338	TCR_34.clonotypes.ALL	K	K -BAL-21	CD8	COVID-19
11597	399	0.000305221583985276	TGTGTCTTTTACCAGGCAGGAACTGCTCTGATCTTT	CVFYQAGTALIF	TRAV24*00(940.2)	NA	TRAJ15*00(236.4)	9	NA	NA	10	0	NA	NA	TGTGTCTTTTACCAGGCAGGAACTGCTCTGATCTTT	0	36	TRAC*00(71)	NA	NA	NA	NA	NA	NA	NA	NA	NA	NA	NA	NA	NA	NA	-1	-3	339	TCR_34.clonotypes.ALL	K	K -BAL-21	CD8	COVID-19
11598	397	0.00030369165123347	TGTGTTAGCTCGACAGGGGGAGCCTACGAGCAGTACTTC	CVSSTGGAYEQYF	TRBV27*00(919.5)	TRBD1*00(45)	TRBJ2-7*00(223.1)	4	11	20	22	17	NA	NA	TGTGTTAGCTCGACAGGGGGAGCCTACGAGCAGTACTTC	0	39	TRBC2*00(63.6)	NA	NA	NA	NA	NA	NA	NA	NA	NA	NA	NA	NA	NA	NA	-13	-2	340	TCR_34.clonotypes.ALL	K	K -BAL-21	CD8	COVID-19
11599	393	0.000300631785729858	TGTGCCACCAGCAGAGTTGCGGGGGAGACCCAGTACTTC	CATSRVAGETQYF	TRBV15*00(934)	TRBD2*00(25)	TRBJ2-5*00(214.2)	16	18	23	24	7	NA	NA	TGTGCCACCAGCAGAGTTGCGGGGGAGACCCAGTACTTC	0	39	TRBC2*00(58.4)	NA	NA	NA	NA	NA	NA	NA	NA	NA	NA	NA	NA	NA	NA	-1	-5	341	TCR_34.clonotypes.ALL	K	K -BAL-21	CD8	COVID-19
11600	389	0.000297571920226246	TGTGCCAGCAGTGAAGTGGGGAAGGAGCAGTACTTC	CASSEVGKEQYF	TRBV2*00(395.3)	NA	TRBJ2-7*00(197)	16	NA	NA	24	7	NA	NA	TGTGCCAGCAGTGAAGTGGGGAAGGAGCAGTACTTC	0	36	TRBC2*00(54.8)	NA	NA	NA	NA	NA	NA	NA	NA	NA	NA	NA	NA	NA	NA	-1	-7	342	TCR_34.clonotypes.ALL	K	K -BAL-21	CD8	COVID-19
11601	382	0.000292217155594926	TGTGCATTCCCTCGGACCTCCTACGACAAGGTGATATTT	CAFPRTSYDKVIF	TRAV13-1*00(952.4)	NA	TRAJ50*00(273.1)	6	NA	NA	15	8	NA	NA	TGTGCATTCCCTCGGACCTCCTACGACAAGGTGATATTT	0	39	TRAC*00(65.3)	NA	NA	NA	NA	NA	NA	NA	NA	NA	NA	NA	NA	NA	NA	-7	-5	343	TCR_34.clonotypes.ALL	K	K -BAL-21	CD8	COVID-19
11602	382	0.000292217155594926	TGTGCTGCATATGGAAACAAACTGGTCTTT	CAAYGNKLVF	TRAV21*00(1001.6)	NA	TRAJ47*00(261.3)	7	NA	NA	8	0	NA	NA	TGTGCTGCATATGGAAACAAACTGGTCTTT	0	30	TRAC*00(62.6)	NA	NA	NA	NA	NA	NA	NA	NA	NA	NA	NA	NA	NA	NA	-5	-4	344	TCR_34.clonotypes.ALL	K	K -BAL-21	CD8	COVID-19
11603	375	0.000286862390963605	TGTGCTAGTGGTTTGGGCCACGGGGAAAAACTGTTTTTT	CASGLGHGEKLFF	TRBV12-5*00(585.2)	NA	TRBJ1-4*00(214.2)	16	NA	NA	24	7	NA	NA	TGTGCTAGTGGTTTGGGCCACGGGGAAAAACTGTTTTTT	0	39	TRBC1*00(64.4)	NA	NA	NA	NA	NA	NA	NA	NA	NA	NA	NA	NA	NA	NA	-1	-8	346	TCR_34.clonotypes.ALL	K	K -BAL-21	CD8	COVID-19
11604	374	0.000286097424587702	TGTGCCAGCAGCTTGCGGGACTACTACGAGCAGTACTTC	CASSLRDYYEQYF	TRBV7-9*00(994.3)	TRBD2*00(40)	TRBJ2-7*00(218)	14	15	23	23	8	NA	NA	TGTGCCAGCAGCTTGCGGGACTACTACGAGCAGTACTTC	0	39	TRBC2*00(47.7)	NA	NA	NA	NA	NA	NA	NA	NA	NA	NA	NA	NA	NA	NA	-3	-3	347	TCR_34.clonotypes.ALL	K	K -BAL-21	CD8	COVID-19
11605	369	0.000282272592708188	TGCGCCAGCAGCCAAGATCCTTGCGGGGGGGCCCCTCGAGAGCAGTACTTC	CASSQDPCGGAPREQYF	TRBV4-1*00(945.7)	TRBD2*00(44), TRBD1*00(39)	TRBJ2-7*00(196.3)	19	22	34	39	19	NA	NA	TGCGCCAGCAGCCAAGATCCTTGCGGGGGGGCCCCTCGAGAGCAGTACTTC	0	51	TRBC2*00(57.7)	NA	NA	NA	NA	NA	NA	NA	NA	NA	NA	NA	NA	NA	NA	2	-7	348	TCR_34.clonotypes.ALL	K	K -BAL-21	CD8	COVID-19
11606	363	0.00027768279445277	TGTGCCAGCAGTGATGGACGGAGCTATGGCTACACCTTC	CASSDGRSYGYTF	TRBV6-6*00(998)	NA	TRBJ1-2*00(218.9)	12	NA	NA	23	10	NA	NA	TGTGCCAGCAGTGATGGACGGAGCTATGGCTACACCTTC	0	39	TRBC1*00(53.4)	NA	NA	NA	NA	NA	NA	NA	NA	NA	NA	NA	NA	NA	NA	-5	-4	350	TCR_34.clonotypes.ALL	K	K -BAL-21	CD8	COVID-19
11607	359	0.000274622928949158	TGTGCCAGCAGTTATGAATTACGGTCCTACAAGTACAATCAGCCCCAGCATTTT	CASSYELRSYKYNQPQHF	TRBV6-2*00(855.6), TRBV6-3*00(855.6)	NA	TRBJ1-5*00(234.1)	14	NA	NA	35	20	NA	NA	TGTGCCAGCAGTTATGAATTACGGTCCTACAAGTACAATCAGCCCCAGCATTTT	0	54	TRBC1*00(63.7)	NA	NA	NA	NA	NA	NA	NA	NA	NA	NA	NA	NA	NA	NA	-3	-3	351	TCR_34.clonotypes.ALL	K	K -BAL-21	CD8	COVID-19
11608	356	0.000272328029821449	TGTGTTTATAGGGTGAATAACAATGACATGCGCTTT	CVYRVNNNDMRF	TRAV38-2DV8*00(950.2)	NA	TRAJ43*00(257.5)	12	NA	NA	15	2	NA	NA	TGTGTTTATAGGGTGAATAACAATGACATGCGCTTT	0	36	TRAC*00(65.9)	NA	NA	NA	NA	NA	NA	NA	NA	NA	NA	NA	NA	NA	NA	-4	-2	352	TCR_34.clonotypes.ALL	K	K -BAL-21	CD8	COVID-19
11609	348	0.000266208298814226	TGCGCCAGCAGCCAAGGGACAGGGGGGGTCACTGAAGCTTTCTAT	CASSQGTGGVTEAFY	TRBV4-1*00(976.8)	TRBD1*00(50)	TRBJ1-1*00(202.3)	16	16	26	29	12	NA	NA	TGCGCCAGCAGCCAAGGGACAGGGGGGGTCACTGAAGCTTTCTAT	0	45	TRBC1*00(33.3)	NA	NA	NA	NA	NA	NA	NA	NA	NA	NA	NA	NA	NA	NA	-1	-4	353	TCR_34.clonotypes.ALL	K	K -BAL-21	CD8	COVID-19
11610	348	0.000266208298814226	TGTGCCAGCAGCTCCGGGGGGGAGACCCAGTACTTC	CASSSGGETQYF	TRBV5-4*00(466.8)	TRBD1*00(25), TRBD2*00(25)	TRBJ2-5*00(212.9)	13	13	18	21	7	NA	NA	TGTGCCAGCAGCTCCGGGGGGGAGACCCAGTACTTC	0	36	TRBC2*00(36.6)	NA	NA	NA	NA	NA	NA	NA	NA	NA	NA	NA	NA	NA	NA	-3	-5	354	TCR_34.clonotypes.ALL	K	K -BAL-21	CD8	COVID-19
11611	342	0.000261618500558808	TGTGCCAGCAGTCTTCCTAGCGGGGGGGCGGAAGAGCAGTTCTTC	CASSLPSGGAEEQFF	TRBV27*00(946.7)	TRBD2*00(49)	TRBJ2-1*00(198)	12	16	29	33	20	NA	NA	TGTGCCAGCAGTCTTCCTAGCGGGGGGGCGGAAGAGCAGTTCTTC	0	45	TRBC2*00(61.4)	NA	NA	NA	NA	NA	NA	NA	NA	NA	NA	NA	NA	NA	NA	-5	-10	355	TCR_34.clonotypes.ALL	K	K -BAL-21	CD8	COVID-19
11612	342	0.000261618500558808	TGTGCCAGCCTCGGGGTCCTGAACACTGAAGCTTTCTTT	CASLGVLNTEAFF	TRBV2*00(978.3)	NA	TRBJ1-1*00(239.3)	9	NA	NA	19	9	NA	NA	TGTGCCAGCCTCGGGGTCCTGAACACTGAAGCTTTCTTT	0	39	TRBC1*00(57)	NA	NA	NA	NA	NA	NA	NA	NA	NA	NA	NA	NA	NA	NA	-8	0	356	TCR_34.clonotypes.ALL	K	K -BAL-21	CD8	COVID-19
11613	339	0.000259323601431099	TGTGCCAGCAGCGTAACCGCACGGGATCCTTCCGTTCAGCCCCAGCATTTT	CASSVTARDPSVQPQHF	TRBV5-5*00(932.8), TRBV5-7*00(834.4), TRBV5-4*00(811.7)	TRBD1*00(25), TRBD2*00(25)	TRBJ1-5*00(219.5)	12	21	26	35	22	NA	NA	TGTGCCAGCAGCGTAACCGCACGGGATCCTTCCGTTCAGCCCCAGCATTTT	0	51	TRBC1*00(53.4)	NA	NA	NA	NA	NA	NA	NA	NA	NA	NA	NA	NA	NA	NA	-4	-6	357	TCR_34.clonotypes.ALL	K	K -BAL-21	CD8	COVID-19
11614	338	0.000258558635055196	TGTGCCAGCAGCTTGGGTGCAGGGCCGGGACAGCCCCAGCATTAT	CASSLGAGPGQPQHY	TRBV5-4*00(656.4)	TRBD1*00(30), TRBD2*00(30)	TRBJ1-5*00(196.7)	16	24	30	30	13	NA	NA	TGTGCCAGCAGCTTGGGTGCAGGGCCGGGACAGCCCCAGCATTAT	0	45	TRBC1*00(17.8)	NA	NA	NA	NA	NA	NA	NA	NA	NA	NA	NA	NA	NA	NA	0	-7	358	TCR_34.clonotypes.ALL	K	K -BAL-21	CD8	COVID-19
11615	337	0.000257793668679293	TGTGCCAGCAGCCAAGATCCGGGGATAGGGCTCGAGCAGTACTTC	CASSQDPGIGLEQYF	TRBV14*00(977.2)	TRBD1*00(29), TRBD2*00(25)	TRBJ2-7*00(202.1)	19	21	30	32	12	NA	NA	TGTGCCAGCAGCCAAGATCCGGGGATAGGGCTCGAGCAGTACTTC	0	45	TRBC2*00(52.4)	NA	NA	NA	NA	NA	NA	NA	NA	NA	NA	NA	NA	NA	NA	2	-6	360	TCR_34.clonotypes.ALL	K	K -BAL-21	CD8	COVID-19
11616	337	0.000257793668679293	TGTGCCAGCAGCCCCTGGACCTCCACCGGGGAGCTGTTTTAT	CASSPWTSTGELFY	TRBV14*00(962.1)	NA	TRBJ2-2*00(217.8)	13	NA	NA	23	9	NA	NA	TGTGCCAGCAGCCCCTGGACCTCCACCGGGGAGCTGTTTTAT	0	42	TRBC2*00(37.7)	NA	NA	NA	NA	NA	NA	NA	NA	NA	NA	NA	NA	NA	NA	-4	-4	361	TCR_34.clonotypes.ALL	K	K -BAL-21	CD8	COVID-19
11617	337	0.000257793668679293	TGTGCTAGCAGTGACCTCGGGGCCGGGGAGCTGTTTTTT	CASSDLGAGELFF	TRBV27*00(964.1)	NA	TRBJ2-2*00(224.5)	12	NA	NA	22	9	NA	NA	TGTGCTAGCAGTGACCTCGGGGCCGGGGAGCTGTTTTTT	0	39	TRBC2*00(61.5)	NA	NA	NA	NA	NA	NA	NA	NA	NA	NA	NA	NA	NA	NA	-5	-6	362	TCR_34.clonotypes.ALL	K	K -BAL-21	CD8	COVID-19
11618	336	0.00025702870230339	TGCAGTGCCCGGCCGGGGGGGGGAAATTCACCCCTCCACTTT	CSARPGGGNSPLHF	TRBV20-1*00(927.5)	TRBD1*00(25), TRBD2*00(25)	TRBJ1-6*00(229)	8	12	17	24	15	NA	NA	TGCAGTGCCCGGCCGGGGGGGGGAAATTCACCCCTCCACTTT	0	42	TRBC1*00(49.9)	NA	NA	NA	NA	NA	NA	NA	NA	NA	NA	NA	NA	NA	NA	-6	-7	363	TCR_34.clonotypes.ALL	K	K -BAL-21	CD8	COVID-19
11619	332	0.000253968836799778	TGTGCCGTGAGGGCCGACAGAGGCTCAACCCTGGGGAGGCTATACTTT	CAVRADRGSTLGRLYF	TRAV12-2*00(913.1)	NA	TRAJ18*00(335.1)	10	NA	NA	11	0	NA	NA	TGTGCCGTGAGGGCCGACAGAGGCTCAACCCTGGGGAGGCTATACTTT	0	48	TRAC*00(54.2)	NA	NA	NA	NA	NA	NA	NA	NA	NA	NA	NA	NA	NA	NA	-3	2	364	TCR_34.clonotypes.ALL	K	K -BAL-21	CD8	COVID-19
11620	331	0.000253203870423876	TGTGCTCTGTATTCAGGAGGAGGTGCTGACGGACTCACCTTT	CALYSGGGADGLTF	TRAV9-2*00(950)	NA	TRAJ45*00(326.3)	9	NA	NA	7	NA	NA	NA	TGTGCTCTGTATTCAGGAGGAGGTGCTGACGGACTCACCTTT	0	42	TRAC*00(65.3)	NA	NA	NA	NA	NA	NA	NA	NA	NA	NA	NA	NA	NA	NA	-5	0	365	TCR_34.clonotypes.ALL	K	K -BAL-21	CD8	COVID-19
11621	327	0.000250144004920264	TGTGCCAGTAGCGTAGTAGCGGGCTCCTACGAGCAGTACTTC	CASSVVAGSYEQYF	TRBV9*00(967)	TRBD2*00(30)	TRBJ2-7*00(237.6)	16	16	22	22	5	NA	NA	TGTGCCAGTAGCGTAGTAGCGGGCTCCTACGAGCAGTACTTC	0	42	TRBC2*00(62.9)	NA	NA	NA	NA	NA	NA	NA	NA	NA	NA	NA	NA	NA	NA	0	1	366	TCR_34.clonotypes.ALL	K	K -BAL-21	CD8	COVID-19
11622	326	0.000249379038544361	TGTGCTCTGGGGGGTGCAGGCAACATGCTCACCTTT	CALGGAGNMLTF	TRAV6*00(855.5)	NA	TRAJ39*00(260)	8	NA	NA	14	5	NA	NA	TGTGCTCTGGGGGGTGCAGGCAACATGCTCACCTTT	0	36	TRAC*00(70.1)	NA	NA	NA	NA	NA	NA	NA	NA	NA	NA	NA	NA	NA	NA	-5	-10	367	TCR_34.clonotypes.ALL	K	K -BAL-21	CD8	COVID-19
11623	321	0.000245554206664846	TGTGCCAGCAGTCCCTCGACTAGACTGGATACGCAGTATTAT	CASSPSTRLDTQYY	TRBV27*00(966.9)	TRBD2*00(30)	TRBJ2-3*00(197)	12	17	23	27	14	NA	NA	TGTGCCAGCAGTCCCTCGACTAGACTGGATACGCAGTATTAT	0	42	TRBC2*00(37.1)	NA	NA	NA	NA	NA	NA	NA	NA	NA	NA	NA	NA	NA	NA	-5	-6	368	TCR_34.clonotypes.ALL	K	K -BAL-21	CD8	COVID-19
11624	317	0.000242494341161234	TGTGCCAGCTCCGGGTCGGGAGTCAACACCGGGGAGCTGTTTTTT	CASSGSGVNTGELFF	TRBV18*00(835)	TRBD2*00(30)	TRBJ2-2*00(244.3)	11	16	22	24	12	NA	NA	TGTGCCAGCTCCGGGTCGGGAGTCAACACCGGGGAGCTGTTTTTT	0	45	TRBC2*00(45.3)	NA	NA	NA	NA	NA	NA	NA	NA	NA	NA	NA	NA	NA	NA	-6	-2	369	TCR_34.clonotypes.ALL	K	K -BAL-21	CD8	COVID-19
11625	315	0.000240964408409428	TGTGCCAGCAGCTTAGAGCGGGGGAACACTGAAGCTTTCTTT	CASSLERGNTEAFF	TRBV7-8*00(995.7)	TRBD2*00(30)	TRBJ1-1*00(233.4)	16	16	22	23	6	NA	NA	TGTGCCAGCAGCTTAGAGCGGGGGAACACTGAAGCTTTCTTT	0	42	TRBC1*00(53.7)	NA	NA	NA	NA	NA	NA	NA	NA	NA	NA	NA	NA	NA	NA	-1	-1	370	TCR_34.clonotypes.ALL	K	K -BAL-21	CD8	COVID-19
11626	314	0.000240199442033525	TGTGCTGTGAGAGTCCAAATTCCCAACCAGGCAGGAACTGCTCTGATCTTT	CAVRVQIPNQAGTALIF	TRAV1-2*00(903.4)	NA	TRAJ15*00(250.1)	13	NA	NA	22	8	NA	NA	TGTGCTGTGAGAGTCCAAATTCCCAACCAGGCAGGAACTGCTCTGATCTTT	0	51	TRAC*00(61.7)	NA	NA	NA	NA	NA	NA	NA	NA	NA	NA	NA	NA	NA	NA	-1	0	371	TCR_34.clonotypes.ALL	K	K -BAL-21	CD8	COVID-19
11627	310	0.000237139576529914	TGTGCCAGCAGCTTGGTCTCTAGACCCGAACTTACCGGGGAGCTGTTTTTT	CASSLVSRPELTGELFF	TRBV5-5*00(939.8)	TRBD2*00(29)	TRBJ2-2*00(229.3)	16	19	28	33	16	NA	NA	TGTGCCAGCAGCTTGGTCTCTAGACCCGAACTTACCGGGGAGCTGTTTTTT	0	51	TRBC2*00(60.2)	NA	NA	NA	NA	NA	NA	NA	NA	NA	NA	NA	NA	NA	NA	0	-5	372	TCR_34.clonotypes.ALL	K	K -BAL-21	CD8	COVID-19
11628	310	0.000237139576529914	TGTGCCAGCAGCTTAGACTGGGGGGTAACCTACGAGCAGTACTTC	CASSLDWGVTYEQYF	TRBV7-2*00(966.1)	TRBD1*00(25)	TRBJ2-7*00(222.9)	16	19	24	28	11	NA	NA	TGTGCCAGCAGCTTAGACTGGGGGGTAACCTACGAGCAGTACTTC	0	45	TRBC2*00(53.6)	NA	NA	NA	NA	NA	NA	NA	NA	NA	NA	NA	NA	NA	NA	-1	-2	373	TCR_34.clonotypes.ALL	K	K -BAL-21	CD8	COVID-19
11629	304	0.000232549778274496	TGTGCAATGAGCCCCCGGGGATACAACTTCAACAAATTTTACTTT	CAMSPRGYNFNKFYF	TRAV14DV4*00(439.6)	NA	TRAJ21*00(272.5)	11	NA	NA	20	8	NA	NA	TGTGCAATGAGCCCCCGGGGATACAACTTCAACAAATTTTACTTT	0	45	TRAC*00(25.5)	NA	NA	NA	NA	NA	NA	NA	NA	NA	NA	NA	NA	NA	NA	-6	1	374	TCR_34.clonotypes.ALL	K	K -BAL-21	CD8	COVID-19
11630	303	0.000231784811898593	TGCAGCGTCCGGGACAGGGGGGGGTGGACTGAAGCTTTCTTT	CSVRDRGGWTEAFF	TRBV29-1*00(938.7)	TRBD1*00(65)	TRBJ1-1*00(214.6)	8	8	21	27	18	NA	NA	TGCAGCGTCCGGGACAGGGGGGGGTGGACTGAAGCTTTCTTT	0	42	TRBC1*00(57.2)	NA	NA	NA	NA	NA	NA	NA	NA	NA	NA	NA	NA	NA	NA	-6	-5	375	TCR_34.clonotypes.ALL	K	K -BAL-21	CD8	COVID-19
11631	298	0.000227959980019078	TGTGCCAGCAGGTTTAGCGTGAACACTGAAGCTTTCTAT	CASRFSVNTEAFY	TRBV27*00(983.4)	TRBD2*00(25)	TRBJ1-1*00(222.2)	11	14	19	19	7	NA	NA	TGTGCCAGCAGGTTTAGCGTGAACACTGAAGCTTTCTAT	0	39	TRBC1*00(28)	NA	NA	NA	NA	NA	NA	NA	NA	NA	NA	NA	NA	NA	NA	-6	0	377	TCR_34.clonotypes.ALL	K	K -BAL-21	CD8	COVID-19
11632	294	0.000224900114515466	TGTGCAGCAAGTTCTGGATACAGCACCCTCACCTTT	CAASSGYSTLTF	TRAV13-1*00(1029.9)	NA	TRAJ11*00(262.4)	12	NA	NA	11	NA	NA	NA	TGTGCAGCAAGTTCTGGATACAGCACCCTCACCTTT	0	36	TRAC*00(68.3)	NA	NA	NA	NA	NA	NA	NA	NA	NA	NA	NA	NA	NA	NA	-1	-4	378	TCR_34.clonotypes.ALL	K	K -BAL-21	CD8	COVID-19
11633	292	0.000223370181763661	TGTGCCAGCAGCTCACCCTCGTACCAAGAGACCCAGTACTTC	CASSSPSYQETQYF	TRBV7-6*00(856.5)	TRBD2*00(25)	TRBJ2-5*00(248.1)	13	15	20	20	6	NA	NA	TGTGCCAGCAGCTCACCCTCGTACCAAGAGACCCAGTACTTC	0	42	TRBC2*00(59)	NA	NA	NA	NA	NA	NA	NA	NA	NA	NA	NA	NA	NA	NA	-4	2	379	TCR_34.clonotypes.ALL	K	K -BAL-21	CD8	COVID-19
11634	284	0.000217250450756437	TGTGTAGCAAGTATGAATGGAAACAAACTGGTCTTT	CVASMNGNKLVF	TRAV13-1*00(1004.3)	NA	TRAJ47*00(251)	14	NA	NA	16	1	NA	NA	TGTGTAGCAAGTATGAATGGAAACAAACTGGTCTTT	0	36	TRAC*00(74.8)	NA	NA	NA	NA	NA	NA	NA	NA	NA	NA	NA	NA	NA	NA	1	-6	380	TCR_34.clonotypes.ALL	K	K -BAL-21	CD8	COVID-19
11635	282	0.000215720518004631	TGTGCTGTGGGTCCTGTCCCATGGGGGGCAGGAACTGCTCTGATCTTT	CAVGPVPWGAGTALIF	TRAV8-3*00(285.9)	NA	TRAJ15*00(209.8)	12	NA	NA	26	13	NA	NA	TGTGCTGTGGGTCCTGTCCCATGGGGGGCAGGAACTGCTCTGATCTTT	0	48	TRAC*00(27.1)	NA	NA	NA	NA	NA	NA	NA	NA	NA	NA	NA	NA	NA	NA	-2	-7	381	TCR_34.clonotypes.ALL	K	K -BAL-21	CD8	COVID-19
11636	281	0.000214955551628728	TGCGCCAGCAGTCAAGGGACAGGGGGGGTCACTGAAGCTTTCTTT	CASSQGTGGVTEAFF	TRBV4-1*00(938.2)	TRBD1*00(50)	TRBJ1-1*00(218.5)	16	16	26	29	12	NA	NA	TGCGCCAGCAGTCAAGGGACAGGGGGGGTCACTGAAGCTTTCTTT	0	45	TRBC1*00(62.3)	NA	NA	NA	NA	NA	NA	NA	NA	NA	NA	NA	NA	NA	NA	-1	-4	382	TCR_34.clonotypes.ALL	K	K -BAL-21	CD8	COVID-19
11637	281	0.000214955551628728	TGTGCCAGTAGTACACGGACGGATGGGGCCGAGCAGTACTTC	CASSTRTDGAEQYF	TRBV12-4*00(935.7)	TRBD1*00(25)	TRBJ2-7*00(202.3)	12	24	29	29	16	NA	NA	TGTGCCAGTAGTACACGGACGGATGGGGCCGAGCAGTACTTC	0	42	TRBC2*00(59.4)	NA	NA	NA	NA	NA	NA	NA	NA	NA	NA	NA	NA	NA	NA	-5	-6	383	TCR_34.clonotypes.ALL	K	K -BAL-21	CD8	COVID-19
11638	279	0.000213425618876922	TGTGCCAGCAGCTTATTGGGGGAGACAGGACTCAATGAAAAACTGTTTTTT	CASSLLGETGLNEKLFF	TRBV7-9*00(943.1)	TRBD1*00(30)	TRBJ1-4*00(228.5)	15	23	29	33	17	NA	NA	TGTGCCAGCAGCTTATTGGGGGAGACAGGACTCAATGAAAAACTGTTTTTT	0	51	TRBC1*00(48)	NA	NA	NA	NA	NA	NA	NA	NA	NA	NA	NA	NA	NA	NA	-2	-5	384	TCR_34.clonotypes.ALL	K	K -BAL-21	CD8	COVID-19
11639	274	0.000209600786997408	TGTGCCAGTAGTGACGGAACGGGCAAAAACATTCAGTACTTC	CASSDGTGKNIQYF	TRBV2*00(1051.4)	NA	TRBJ2-4*00(234)	14	NA	NA	23	8	NA	NA	TGTGCCAGTAGTGACGGAACGGGCAAAAACATTCAGTACTTC	0	42	TRBC2*00(66.9)	NA	NA	NA	NA	NA	NA	NA	NA	NA	NA	NA	NA	NA	NA	-3	-3	385	TCR_34.clonotypes.ALL	K	K -BAL-21	CD8	COVID-19
11640	274	0.000209600786997408	TGTGCAGCAAGTGAGGGAAACAAACTGGTCTTT	CAASEGNKLVF	TRAV13-1*00(1004.7)	NA	TRAJ47*00(243.1)	12	NA	NA	15	2	NA	NA	TGTGCAGCAAGTGAGGGAAACAAACTGGTCTTT	0	33	TRAC*00(68.9)	NA	NA	NA	NA	NA	NA	NA	NA	NA	NA	NA	NA	NA	NA	-1	-8	386	TCR_34.clonotypes.ALL	K	K -BAL-21	CD8	COVID-19
11641	272	0.000208070854245602	TGTGCAATGAGAGAGAGCTCCGGGTATGCACTCAACTTC	CAMRESSGYALNF	TRAV14DV4*00(894.2)	NA	TRAJ41*00(253.4)	15	NA	NA	18	2	NA	NA	TGTGCAATGAGAGAGAGCTCCGGGTATGCACTCAACTTC	0	39	TRAC*00(47.8)	NA	NA	NA	NA	NA	NA	NA	NA	NA	NA	NA	NA	NA	NA	-2	-10	387	TCR_34.clonotypes.ALL	K	K -BAL-21	CD8	COVID-19
11642	268	0.00020501098874199	TGTGCTATGGAGGACTTTGGAAATGAGAAATTAACCTTT	CAMEDFGNEKLTF	TRAV17*00(718)	NA	TRAJ48*00(281)	11	NA	NA	13	1	NA	NA	TGTGCTATGGAGGACTTTGGAAATGAGAAATTAACCTTT	0	39	TRAC*00(62.5)	NA	NA	NA	NA	NA	NA	NA	NA	NA	NA	NA	NA	NA	NA	-2	-6	388	TCR_34.clonotypes.ALL	K	K -BAL-21	CD8	COVID-19
11643	267	0.000204246022366087	TGTGCCAGCAGGCCGGGGGGGTATTCACCCCTCCACTTT	CASRPGGYSPLHF	TRBV27*00(989.7)	TRBD1*00(25), TRBD2*00(25)	TRBJ1-6*00(224.5)	11	12	17	22	10	NA	NA	TGTGCCAGCAGGCCGGGGGGGTATTCACCCCTCCACTTT	0	39	TRBC1*00(50.2)	NA	NA	NA	NA	NA	NA	NA	NA	NA	NA	NA	NA	NA	NA	-6	-8	389	TCR_34.clonotypes.ALL	K	K -BAL-21	CD8	COVID-19
11644	260	0.000198891257734766	TGTGCTCTGAGGAATGTTGGTGGTACTAGCTATGGAAAGCTGACATTT	CALRNVGGTSYGKLTF	TRAV19*00(832.8)	NA	TRAJ52*00(316.4)	11	NA	NA	12	0	NA	NA	TGTGCTCTGAGGAATGTTGGTGGTACTAGCTATGGAAAGCTGACATTT	0	48	TRAC*00(59.8)	NA	NA	NA	NA	NA	NA	NA	NA	NA	NA	NA	NA	NA	NA	-6	-2	391	TCR_34.clonotypes.ALL	K	K -BAL-21	CD8	COVID-19
11645	259	0.000198126291358863	TGTGCCAGTATCCCCTCGGGGGGGGCCCTGGGCACTGGGGCCAACGTCCTGACTTTC	CASIPSGGALGTGANVLTF	TRBV19*00(672.2)	TRBD2*00(39), TRBD1*00(34)	TRBJ2-6*00(253.5)	10	18	29	34	23	NA	NA	TGTGCCAGTATCCCCTCGGGGGGGGCCCTGGGCACTGGGGCCAACGTCCTGACTTTC	0	57	TRBC2*00(51.9)	NA	NA	NA	NA	NA	NA	NA	NA	NA	NA	NA	NA	NA	NA	-7	-2	392	TCR_34.clonotypes.ALL	K	K -BAL-21	CD8	COVID-19
11646	259	0.000198126291358863	TGTGCCAGCAGTTTCCGAAGGGGGGACCCCTCCTACGAGCAGTACTTC	CASSFRRGDPSYEQYF	TRBV6-5*00(965)	TRBD1*00(30)	TRBJ2-7*00(235)	13	18	24	29	15	NA	NA	TGTGCCAGCAGTTTCCGAAGGGGGGACCCCTCCTACGAGCAGTACTTC	0	48	NA	NA	NA	NA	NA	NA	NA	NA	NA	NA	NA	NA	NA	NA	NA	-4	0	393	TCR_34.clonotypes.ALL	K	K -BAL-21	CD8	COVID-19
11647	259	0.000198126291358863	TGCAGCGTTATCAGGGAGAGGCAGGGGGTCGATGGCTACACCTTC	CSVIRERQGVDGYTF	TRBV29-1*00(930.9)	TRBD1*00(35)	TRBJ1-2*00(208.6)	9	21	28	31	21	NA	NA	TGCAGCGTTATCAGGGAGAGGCAGGGGGTCGATGGCTACACCTTC	0	45	TRBC1*00(55.3)	NA	NA	NA	NA	NA	NA	NA	NA	NA	NA	NA	NA	NA	NA	-5	-6	394	TCR_34.clonotypes.ALL	K	K -BAL-21	CD8	COVID-19
11648	255	0.000195066425855252	TGTGTGGTGAACTTGGTGTGGAGCGGAAATGAGAAATTAACCTTT	CVVNLVWSGNEKLTF	TRAV12-1*00(861.6)	NA	TRAJ48*00(256.1)	12	NA	NA	24	11	NA	NA	TGTGTGGTGAACTTGGTGTGGAGCGGAAATGAGAAATTAACCTTT	0	45	TRAC*00(62.6)	NA	NA	NA	NA	NA	NA	NA	NA	NA	NA	NA	NA	NA	NA	-1	-11	395	TCR_34.clonotypes.ALL	K	K -BAL-21	CD8	COVID-19
11649	254	0.000194301459479349	TGTGCAGTAAGCGCGAAGAACTTCAACAAATTTTACTTT	CAVSAKNFNKFYF	TRAV29DV5*00(985.5)	NA	TRAJ21*00(257.3)	15	NA	NA	18	2	NA	NA	TGTGCAGTAAGCGCGAAGAACTTCAACAAATTTTACTTT	0	39	TRAC*00(63.2)	NA	NA	NA	NA	NA	NA	NA	NA	NA	NA	NA	NA	NA	NA	2	-3	396	TCR_34.clonotypes.ALL	K	K -BAL-21	CD8	COVID-19
11650	254	0.000194301459479349	TGCGTCAGCAGCCAAGGGCAGGCCTACGAGCAGTACTTC	CVSSQGQAYEQYF	TRBV4-1*00(986)	NA	TRBJ2-7*00(223.6)	16	NA	NA	22	5	NA	NA	TGCGTCAGCAGCCAAGGGCAGGCCTACGAGCAGTACTTC	0	39	TRBC2*00(63.5)	NA	NA	NA	NA	NA	NA	NA	NA	NA	NA	NA	NA	NA	NA	-1	-2	397	TCR_34.clonotypes.ALL	K	K -BAL-21	CD8	COVID-19
11651	253	0.000193536493103446	TGTGCTCTAGACAGGGGGGCAAACAACCTCTTCTTT	CALDRGANNLFF	TRAV6*00(995.3)	NA	TRAJ36*00(252.9)	13	NA	NA	15	1	NA	NA	TGTGCTCTAGACAGGGGGGCAAACAACCTCTTCTTT	0	36	TRAC*00(57.2)	NA	NA	NA	NA	NA	NA	NA	NA	NA	NA	NA	NA	NA	NA	0	-7	399	TCR_34.clonotypes.ALL	K	K -BAL-21	CD8	COVID-19
11652	253	0.000193536493103446	TGTGCCAGCAGCCAAGAGGATGAGACCCAGTACTAC	CASSQEDETQYY	TRBV4-2*00(1016), TRBV4-3*00(1000)	NA	TRBJ2-5*00(196.7)	17	NA	NA	21	3	NA	NA	TGTGCCAGCAGCCAAGAGGATGAGACCCAGTACTAC	0	36	TRBC2*00(43.4)	NA	NA	NA	NA	NA	NA	NA	NA	NA	NA	NA	NA	NA	NA	0	-5	400	TCR_34.clonotypes.ALL	K	K -BAL-21	CD8	COVID-19
11653	250	0.000191241593975737	TGCGCCAGTAGTGAGTCGGGGAAAACCTACGAGCAGTACTTC	CASSESGKTYEQYF	TRBV10-1*00(986.1)	NA	TRBJ2-7*00(222.9)	18	NA	NA	25	6	NA	NA	TGCGCCAGTAGTGAGTCGGGGAAAACCTACGAGCAGTACTTC	0	42	TRBC2*00(63.9)	NA	NA	NA	NA	NA	NA	NA	NA	NA	NA	NA	NA	NA	NA	1	-2	401	TCR_34.clonotypes.ALL	K	K -BAL-21	CD8	COVID-19
11654	248	0.000189711661223931	TGTGCCAGCAGTCAAGTGAGCGATTTGAACACTGAAGCTTTCTTT	CASSQVSDLNTEAFF	TRBV4-2*00(1006.4), TRBV4-3*00(990.4)	NA	TRBJ1-1*00(238.9)	16	NA	NA	25	8	NA	NA	TGTGCCAGCAGTCAAGTGAGCGATTTGAACACTGAAGCTTTCTTT	0	45	TRBC1*00(61.1)	NA	NA	NA	NA	NA	NA	NA	NA	NA	NA	NA	NA	NA	NA	-1	0	402	TCR_34.clonotypes.ALL	K	K -BAL-21	CD8	COVID-19
11655	247	0.000188946694848028	TGCGCCAGCAGTTTGGGGCAGCAGACGGGAGATGGCTACACCTTC	CASSLGQQTGDGYTF	TRBV5-1*00(953.9)	TRBD2*00(30)	TRBJ1-2*00(208.3)	16	25	31	31	14	NA	NA	TGCGCCAGCAGTTTGGGGCAGCAGACGGGAGATGGCTACACCTTC	0	45	TRBC1*00(59.4)	NA	NA	NA	NA	NA	NA	NA	NA	NA	NA	NA	NA	NA	NA	0	-6	403	TCR_34.clonotypes.ALL	K	K -BAL-21	CD8	COVID-19
11656	244	0.000186651795720319	TGTGCCAGCAGTTTGGGAGGGGACCGGAACACTGAAGCTTTCTAT	CASSLGGDRNTEAFY	TRBV12-3*00(973.6)	TRBD2*00(35)	TRBJ1-1*00(216.3)	14	14	21	26	11	NA	NA	TGTGCCAGCAGTTTGGGAGGGGACCGGAACACTGAAGCTTTCTAT	0	45	TRBC1*00(33.9)	NA	NA	NA	NA	NA	NA	NA	NA	NA	NA	NA	NA	NA	NA	-3	-1	404	TCR_34.clonotypes.ALL	K	K -BAL-21	CD8	COVID-19
11657	244	0.000186651795720319	TGTGCCAGCAGTGACCTCGGGGCCGGGGAGCTGTTTTAT	CASSDLGAGELFY	TRBV27*00(989)	NA	TRBJ2-2*00(207.8)	12	NA	NA	22	9	NA	NA	TGTGCCAGCAGTGACCTCGGGGCCGGGGAGCTGTTTTAT	0	39	TRBC2*00(37.4)	NA	NA	NA	NA	NA	NA	NA	NA	NA	NA	NA	NA	NA	NA	-5	-6	405	TCR_34.clonotypes.ALL	K	K -BAL-21	CD8	COVID-19
11658	243	0.000185886829344416	TGTGCCAGCAGTCAAGGACAGGGGGCCCCAGATACGCAGTATTTT	CASSQGQGAPDTQYF	TRBV4-2*00(934.9), TRBV4-3*00(918.9)	TRBD1*00(50)	TRBJ2-3*00(223.6)	16	16	26	28	11	NA	NA	TGTGCCAGCAGTCAAGGACAGGGGGCCCCAGATACGCAGTATTTT	0	45	TRBC2*00(62)	NA	NA	NA	NA	NA	NA	NA	NA	NA	NA	NA	NA	NA	NA	-1	-4	406	TCR_34.clonotypes.ALL	K	K -BAL-21	CD8	COVID-19
11659	243	0.000185886829344416	TGTGCCAGCAGCGGGCCTACCGGGGAGCTGTTTTAT	CASSGPTGELFY	TRBV7-7*00(824.9)	TRBD2*00(25)	TRBJ2-2*00(212.7)	12	12	17	18	5	NA	NA	TGTGCCAGCAGCGGGCCTACCGGGGAGCTGTTTTAT	0	36	TRBC2*00(36.1)	NA	NA	NA	NA	NA	NA	NA	NA	NA	NA	NA	NA	NA	NA	-5	-5	407	TCR_34.clonotypes.ALL	K	K -BAL-21	CD8	COVID-19
11660	241	0.00018435689659261	TGTGCCAGCAGTGTCCCCAATTGGGCCAGGGGGGAGACCGGGGAGCTGTTTTTT	CASSVPNWARGETGELFF	TRBV2*00(915.5)	TRBD1*00(39)	TRBJ2-2*00(229.1)	13	22	33	36	22	NA	NA	TGTGCCAGCAGTGTCCCCAATTGGGCCAGGGGGGAGACCGGGGAGCTGTTTTTT	0	54	TRBC2*00(61.7)	NA	NA	NA	NA	NA	NA	NA	NA	NA	NA	NA	NA	NA	NA	-4	-5	408	TCR_34.clonotypes.ALL	K	K -BAL-21	CD8	COVID-19
11661	239	0.000182826963840804	TGTGCCAGCAGCTCCGGGGGGGAGACCCAGTACTAC	CASSSGGETQYY	TRBV5-4*00(413.8)	TRBD1*00(25), TRBD2*00(25)	TRBJ2-5*00(195.2)	13	13	18	21	7	NA	NA	TGTGCCAGCAGCTCCGGGGGGGAGACCCAGTACTAC	0	36	TRBC2*00(16)	NA	NA	NA	NA	NA	NA	NA	NA	NA	NA	NA	NA	NA	NA	-3	-5	409	TCR_34.clonotypes.ALL	K	K -BAL-21	CD8	COVID-19
11662	238	0.000182061997464901	TGTGCCAGCAGCTTCCATCGGGGCATGGACAGGGAACATTTACTACCCTCTGGAAACACCATATATTAT	CASSFHRGMDREHLLPSGNTIYY	TRBV7-7*00(520.2)	TRBD1*00(40)	TRBJ1-3*00(231.1)	14	26	34	47	32	NA	NA	TGTGCCAGCAGCTTCCATCGGGGCATGGACAGGGAACATTTACTACCCTCTGGAAACACCATATATTAT	0	69	TRBC1*00(19.4)	NA	NA	NA	NA	NA	NA	NA	NA	NA	NA	NA	NA	NA	NA	-3	0	410	TCR_34.clonotypes.ALL	K	K -BAL-21	CD8	COVID-19
11663	230	0.000175942266457678	TGCAGCGTCCCTGCGCCGAGGGGTTCGGGCAATGAGCAGTTCTTC	CSVPAPRGSGNEQFF	TRBV29-1*00(490.8)	TRBD1*00(25), TRBD2*00(25)	TRBJ2-1*00(218.9)	8	8	13	29	20	NA	NA	TGCAGCGTCCCTGCGCCGAGGGGTTCGGGCAATGAGCAGTTCTTC	0	45	TRBC2*00(60.8)	NA	NA	NA	NA	NA	NA	NA	NA	NA	NA	NA	NA	NA	NA	-6	-6	411	TCR_34.clonotypes.ALL	K	K -BAL-21	CD8	COVID-19
11664	225	0.000172117434578163	TGTGCCAGCAGCCTGGGGGGGGACATGAACACTGAAGCTTTCTTT	CASSLGGDMNTEAFF	TRBV12-3*00(950.4)	TRBD1*00(25)	TRBJ1-1*00(249.4)	11	14	19	23	11	NA	NA	TGTGCCAGCAGCCTGGGGGGGGACATGAACACTGAAGCTTTCTTT	0	45	TRBC1*00(51.6)	NA	NA	NA	NA	NA	NA	NA	NA	NA	NA	NA	NA	NA	NA	-6	2	412	TCR_34.clonotypes.ALL	K	K -BAL-21	CD8	COVID-19
11665	224	0.00017135246820226	TGTGCCAGCAGCTGGGGGTTTTCGAACACCGGGGAGCTGTTTTAT	CASSWGFSNTGELFY	TRBV7-2*00(974.8)	TRBD1*00(25)	TRBJ2-2*00(237.8)	13	13	18	22	8	NA	NA	TGTGCCAGCAGCTGGGGGTTTTCGAACACCGGGGAGCTGTTTTAT	0	45	TRBC2*00(33.3)	NA	NA	NA	NA	NA	NA	NA	NA	NA	NA	NA	NA	NA	NA	-4	0	413	TCR_34.clonotypes.ALL	K	K -BAL-21	CD8	COVID-19
11666	223	0.000170587501826357	TGCGCCAGCAGTCAGGACAGGGGGATGGAGAATGAGCAGTTCTTC	CASSQDRGMENEQFF	TRBV4-1*00(943.5)	TRBD1*00(50)	TRBJ2-1*00(214.3)	11	14	24	30	18	NA	NA	TGCGCCAGCAGTCAGGACAGGGGGATGGAGAATGAGCAGTTCTTC	0	45	TRBC2*00(63.5)	NA	NA	NA	NA	NA	NA	NA	NA	NA	NA	NA	NA	NA	NA	-6	-7	414	TCR_34.clonotypes.ALL	K	K -BAL-21	CD8	COVID-19
11667	221	0.000169057569074551	TGTGCCAGCAGCTTAGGTTACTATAATTCACCCCTCCACTTT	CASSLGYYNSPLHF	TRBV7-2*00(983.2)	NA	TRBJ1-6*00(247.8)	16	NA	NA	20	3	NA	NA	TGTGCCAGCAGCTTAGGTTACTATAATTCACCCCTCCACTTT	0	42	TRBC1*00(42.2)	NA	NA	NA	NA	NA	NA	NA	NA	NA	NA	NA	NA	NA	NA	-1	-3	415	TCR_34.clonotypes.ALL	K	K -BAL-21	CD8	COVID-19
11668	220	0.000168292602698648	TGTGCTTTTTACCAGGCAGGAACTGCTCTGATCTTT	CAFYQAGTALIF	TRAV24*00(939)	NA	TRAJ15*00(235.4)	9	NA	NA	10	0	NA	NA	TGTGCTTTTTACCAGGCAGGAACTGCTCTGATCTTT	0	36	TRAC*00(63.6)	NA	NA	NA	NA	NA	NA	NA	NA	NA	NA	NA	NA	NA	NA	-1	-3	416	TCR_34.clonotypes.ALL	K	K -BAL-21	CD8	COVID-19
11669	219	0.000167527636322745	TGTGCTGTCGATAGCAACTATCAGTTAATCTGG	CAVDSNYQLIW	TRAV21*00(984.5)	NA	TRAJ33*00(272.3)	8	NA	NA	9	0	NA	NA	TGTGCTGTCGATAGCAACTATCAGTTAATCTGG	0	33	TRAC*00(62.8)	NA	NA	NA	NA	NA	NA	NA	NA	NA	NA	NA	NA	NA	NA	-4	-2	418	TCR_34.clonotypes.ALL	K	K -BAL-21	CD8	COVID-19
11670	218	0.000166762669946842	TGTGCCAGCAGCCCCGACCCCCGGGGACACAATGAGCAGTTCTAC	CASSPDPRGHNEQFY	TRBV4-2*00(970.4), TRBV4-3*00(954.4)	TRBD1*00(30), TRBD2*00(30)	TRBJ2-1*00(206.9)	13	19	25	28	14	NA	NA	TGTGCCAGCAGCCCCGACCCCCGGGGACACAATGAGCAGTTCTAC	0	45	TRBC2*00(35.4)	NA	NA	NA	NA	NA	NA	NA	NA	NA	NA	NA	NA	NA	NA	-4	-5	419	TCR_34.clonotypes.ALL	K	K -BAL-21	CD8	COVID-19
11671	217	0.00016599770357094	TGTGCTGTGGCCCGGATGGATAGCAGCTATAAATTGATCTTC	CAVARMDSSYKLIF	TRAV8-3*00(529.4)	NA	TRAJ12*00(302.4)	10	NA	NA	11	0	NA	NA	TGTGCTGTGGCCCGGATGGATAGCAGCTATAAATTGATCTTC	0	42	TRAC*00(40.5)	NA	NA	NA	NA	NA	NA	NA	NA	NA	NA	NA	NA	NA	NA	-4	2	420	TCR_34.clonotypes.ALL	K	K -BAL-21	CD8	COVID-19
11672	216	0.000165232737195037	TGTGCCAGCAGTTACCCCGGGACAGCTCCGGATGGCTACACCTAC	CASSYPGTAPDGYTY	TRBV6-6*00(972.3)	TRBD1*00(50)	TRBJ1-2*00(188.6)	15	15	25	31	15	NA	NA	TGTGCCAGCAGTTACCCCGGGACAGCTCCGGATGGCTACACCTAC	0	45	TRBC1*00(17.1)	NA	NA	NA	NA	NA	NA	NA	NA	NA	NA	NA	NA	NA	NA	-2	-6	421	TCR_34.clonotypes.ALL	K	K -BAL-21	CD8	COVID-19
11673	215	0.000164467770819134	TGTGCCAGTAGTCCCCTCGCAGGGGTCCCTGAAGCTTTCTTT	CASSPLAGVPEAFF	TRBV6-2*00(940.5), TRBV6-3*00(924.6)	TRBD1*00(30)	TRBJ1-1*00(208.6)	12	19	25	28	15	NA	NA	TGTGCCAGTAGTCCCCTCGCAGGGGTCCCTGAAGCTTTCTTT	0	42	TRBC1*00(63.7)	NA	NA	NA	NA	NA	NA	NA	NA	NA	NA	NA	NA	NA	NA	-5	-6	422	TCR_34.clonotypes.ALL	K	K -BAL-21	CD8	COVID-19
11674	215	0.000164467770819134	TGTGTCAGCAGCGTGACAGGGTCCTACGAGCAGTACTTC	CVSSVTGSYEQYF	TRBV28*00(858)	TRBD1*00(35)	TRBJ2-7*00(228.2)	11	14	21	21	9	NA	NA	TGTGTCAGCAGCGTGACAGGGTCCTACGAGCAGTACTTC	0	39	TRBC2*00(65.3)	NA	NA	NA	NA	NA	NA	NA	NA	NA	NA	NA	NA	NA	NA	-6	-1	423	TCR_34.clonotypes.ALL	K	K -BAL-21	CD8	COVID-19
11675	211	0.000161407905315522	TGTGCCAGCAGCTTGGGACAGTACACAGATACGCAGTATTAT	CASSLGQYTDTQYY	TRBV7-3*00(985.2)	TRBD1*00(35)	TRBJ2-3*00(217.2)	14	14	21	23	8	NA	NA	TGTGCCAGCAGCTTGGGACAGTACACAGATACGCAGTATTAT	0	42	TRBC2*00(34.6)	NA	NA	NA	NA	NA	NA	NA	NA	NA	NA	NA	NA	NA	NA	-3	-2	424	TCR_34.clonotypes.ALL	K	K -BAL-21	CD8	COVID-19
11676	211	0.000161407905315522	TGTGCAGTAAGCCGATCAGGAAACACACCTCTTGTCTTT	CAVSRSGNTPLVF	TRAV29DV5*00(499.7)	NA	TRAJ29*00(273.2)	12	NA	NA	15	2	NA	NA	TGTGCAGTAAGCCGATCAGGAAACACACCTCTTGTCTTT	0	39	TRAC*00(68.8)	NA	NA	NA	NA	NA	NA	NA	NA	NA	NA	NA	NA	NA	NA	-1	-5	425	TCR_34.clonotypes.ALL	K	K -BAL-21	CD8	COVID-19
11677	208	0.000159113006187813	TGTGCTGTTTACAACTTCAACAAATTTTACTTT	CAVYNFNKFYF	TRAV8-3*00(326.2), TRAV8-5*00(321.1)	NA	TRAJ21*00(271.3)	8	NA	NA	5	NA	NA	NA	TGTGCTGTTTACAACTTCAACAAATTTTACTTT	0	33	TRAC*00(29.2)	NA	NA	NA	NA	NA	NA	NA	NA	NA	NA	NA	NA	NA	NA	-6	4	426	TCR_34.clonotypes.ALL	K	K -BAL-21	CD8	COVID-19
11678	201	0.000153758241556492	TGTGCTAGCAGCCAGCTAAACACAGATACGCAGTATTTT	CASSQLNTDTQYF	TRBV7-6*00(957.6)	NA	TRBJ2-3*00(233.6)	12	NA	NA	20	7	NA	NA	TGTGCTAGCAGCCAGCTAAACACAGATACGCAGTATTTT	0	39	TRBC2*00(64.6)	NA	NA	NA	NA	NA	NA	NA	NA	NA	NA	NA	NA	NA	NA	-5	-2	427	TCR_34.clonotypes.ALL	K	K -BAL-21	CD8	COVID-19
11679	196	0.000149933409676978	TGTGCCAGCAGTTTCCAGGGGGCCCGGGACTACGAGCAGTACTTC	CASSFQGARDYEQYF	TRBV7-9*00(943.5)	TRBD1*00(40), TRBD2*00(35)	TRBJ2-7*00(218)	11	15	23	29	17	NA	NA	TGTGCCAGCAGTTTCCAGGGGGCCCGGGACTACGAGCAGTACTTC	0	45	TRBC2*00(53.4)	NA	NA	NA	NA	NA	NA	NA	NA	NA	NA	NA	NA	NA	NA	-6	-3	428	TCR_34.clonotypes.ALL	K	K -BAL-21	CD8	COVID-19
11680	192	0.000146873544173366	TGTGCCGTGGGCGGGGGCAGAGGCTCAACCCTGGGGAGGCTATACTTT	CAVGGGRGSTLGRLYF	TRAV12-2*00(867.5)	NA	TRAJ18*00(304.6)	9	NA	NA	17	7	NA	NA	TGTGCCGTGGGCGGGGGCAGAGGCTCAACCCTGGGGAGGCTATACTTT	0	48	TRAC*00(50.8)	NA	NA	NA	NA	NA	NA	NA	NA	NA	NA	NA	NA	NA	NA	-4	-4	429	TCR_34.clonotypes.ALL	K	K -BAL-21	CD8	COVID-19
11681	191	0.000146108577797463	TGTGCCAGCAGCCTTCCTAGCGGGGGGGCGGAAGAGCAGTTCTAC	CASSLPSGGAEEQFY	TRBV27*00(959.5)	TRBD2*00(49)	TRBJ2-1*00(181.4)	11	16	29	33	21	NA	NA	TGTGCCAGCAGCCTTCCTAGCGGGGGGGCGGAAGAGCAGTTCTAC	0	45	TRBC2*00(37.5)	NA	NA	NA	NA	NA	NA	NA	NA	NA	NA	NA	NA	NA	NA	-6	-10	430	TCR_34.clonotypes.ALL	K	K -BAL-21	CD8	COVID-19
11682	187	0.000143048712293851	TGTGCCAGCAGCCCCTCGACACCATCATCACGAGATTCACCCCTCCACTAT	CASSPSTPSSRDSPLHY	TRBV9*00(911)	TRBD2*00(25)	TRBJ1-6*00(206.8)	12	12	17	34	21	NA	NA	TGTGCCAGCAGCCCCTCGACACCATCATCACGAGATTCACCCCTCCACTAT	0	51	TRBC1*00(27.4)	NA	NA	NA	NA	NA	NA	NA	NA	NA	NA	NA	NA	NA	NA	-4	-8	431	TCR_34.clonotypes.ALL	K	K -BAL-21	CD8	COVID-19
11683	186	0.000142283745917948	TGTGCCAGCAGTCCCGACCCCCGGGGACACAATGAGCAGTTCTTC	CASSPDPRGHNEQFF	TRBV4-2*00(975.5), TRBV4-3*00(959.5)	TRBD1*00(30), TRBD2*00(30)	TRBJ2-1*00(224.4)	11	19	25	28	16	NA	NA	TGTGCCAGCAGTCCCGACCCCCGGGGACACAATGAGCAGTTCTTC	0	45	TRBC2*00(64.5)	NA	NA	NA	NA	NA	NA	NA	NA	NA	NA	NA	NA	NA	NA	-6	-5	432	TCR_34.clonotypes.ALL	K	K -BAL-21	CD8	COVID-19
11684	185	0.000141518779542045	TGTGCCAGCAGCTTGGCCGGGTCCTCGTACCAAGAGACCCAGTACTTC	CASSLAGSSYQETQYF	TRBV5-4*00(484.9)	NA	TRBJ2-5*00(248.4)	18	NA	NA	26	7	NA	NA	TGTGCCAGCAGCTTGGCCGGGTCCTCGTACCAAGAGACCCAGTACTTC	0	48	TRBC2*00(41.1)	NA	NA	NA	NA	NA	NA	NA	NA	NA	NA	NA	NA	NA	NA	2	2	433	TCR_34.clonotypes.ALL	K	K -BAL-21	CD8	COVID-19
11685	184	0.000140753813166142	TGTGCCAGCAGTTTCCCAGCGGGGGGAACCGGGGAGCTGTTTTTT	CASSFPAGGTGELFF	TRBV13*00(885.7)	TRBD2*00(30)	TRBJ2-2*00(228.5)	11	17	23	27	15	NA	NA	TGTGCCAGCAGTTTCCCAGCGGGGGGAACCGGGGAGCTGTTTTTT	0	45	TRBC2*00(63.2)	NA	NA	NA	NA	NA	NA	NA	NA	NA	NA	NA	NA	NA	NA	-6	-5	434	TCR_34.clonotypes.ALL	K	K -BAL-21	CD8	COVID-19
11686	183	0.000139988846790239	TGTGTCAGCAGTTACTCGGCATTGGATACGCAGTATTTT	CVSSYSALDTQYF	TRBV6-5*00(1005.3)	NA	TRBJ2-3*00(213.1)	18	NA	NA	24	5	NA	NA	TGTGTCAGCAGTTACTCGGCATTGGATACGCAGTATTTT	0	39	TRBC2*00(64.1)	NA	NA	NA	NA	NA	NA	NA	NA	NA	NA	NA	NA	NA	NA	1	-6	435	TCR_34.clonotypes.ALL	K	K -BAL-21	CD8	COVID-19
11687	180	0.00013769394766253	TGTGCCAGCAGTCCTGGACTAGTGGGGGGTAACTCTGGGGCCAACGTCCTGACTTTC	CASSPGLVGGNSGANVLTF	TRBV28*00(809.9)	TRBD2*00(39)	TRBJ2-6*00(263.4)	12	15	26	32	19	NA	NA	TGTGCCAGCAGTCCTGGACTAGTGGGGGGTAACTCTGGGGCCAACGTCCTGACTTTC	0	57	TRBC2*00(61.7)	NA	NA	NA	NA	NA	NA	NA	NA	NA	NA	NA	NA	NA	NA	-5	0	436	TCR_34.clonotypes.ALL	K	K -BAL-21	CD8	COVID-19
11688	173	0.00013233918303121	TGTGTCAGCAGGTTTAGCGTGAACACTGAAGCTTTCTTT	CVSRFSVNTEAFF	TRBV27*00(957.3)	TRBD2*00(25)	TRBJ1-1*00(238.5)	11	14	19	19	7	NA	NA	TGTGTCAGCAGGTTTAGCGTGAACACTGAAGCTTTCTTT	0	39	TRBC1*00(60.2)	NA	NA	NA	NA	NA	NA	NA	NA	NA	NA	NA	NA	NA	NA	-6	0	437	TCR_34.clonotypes.ALL	K	K -BAL-21	CD8	COVID-19
11689	173	0.00013233918303121	TGTGCAGTTTCATCTGACAGCTGGGGGAAATTGCAGTTT	CAVSSDSWGKLQF	TRAV13-2*00(952.7)	NA	TRAJ24*00(281.4)	7	NA	NA	13	5	NA	NA	TGTGCAGTTTCATCTGACAGCTGGGGGAAATTGCAGTTT	0	39	TRAC*00(59.8)	NA	NA	NA	NA	NA	NA	NA	NA	NA	NA	NA	NA	NA	NA	-6	-6	438	TCR_34.clonotypes.ALL	K	K -BAL-21	CD8	COVID-19
11690	172	0.000131574216655307	TGTGTCAGCAGTGACTTAGCGGGGTACGAGCAGTACTTC	CVSSDLAGYEQYF	TRBV27*00(973.5)	TRBD2*00(35)	TRBJ2-7*00(213)	12	16	23	24	11	NA	NA	TGTGTCAGCAGTGACTTAGCGGGGTACGAGCAGTACTTC	0	39	TRBC2*00(64.9)	NA	NA	NA	NA	NA	NA	NA	NA	NA	NA	NA	NA	NA	NA	-5	-4	440	TCR_34.clonotypes.ALL	K	K -BAL-21	CD8	COVID-19
11691	168	0.000128514351151695	TGTGCCAGCTCCGTTAGTACAGGCCAAGAGACCCAGTACTAC	CASSVSTGQETQYY	TRBV18*00(958.3)	TRBD1*00(25)	TRBJ2-5*00(215.7)	11	18	23	23	11	NA	NA	TGTGCCAGCTCCGTTAGTACAGGCCAAGAGACCCAGTACTAC	0	42	TRBC2*00(43.4)	NA	NA	NA	NA	NA	NA	NA	NA	NA	NA	NA	NA	NA	NA	-6	-1	441	TCR_34.clonotypes.ALL	K	K -BAL-21	CD8	COVID-19
11692	168	0.000128514351151695	TGTGCTGTGGGGGCGGGCTTTCAGAAACTTGTATTT	CAVGAGFQKLVF	TRAV8-3*00(329.3), TRAV8-5*00(305.4)	NA	TRAJ8*00(252.7)	15	NA	NA	15	NA	NA	NA	TGTGCTGTGGGGGCGGGCTTTCAGAAACTTGTATTT	0	36	TRAC*00(30)	NA	NA	NA	NA	NA	NA	NA	NA	NA	NA	NA	NA	NA	NA	1	-8	442	TCR_34.clonotypes.ALL	K	K -BAL-21	CD8	COVID-19
11693	164	0.000125454485648083	TGTGCTCTGAGTGACCTGAATAATAATGCAGGCAACATGCTCACCTTT	CALSDLNNNAGNMLTF	TRAV19*00(298.1)	NA	TRAJ39*00(308.3)	14	NA	NA	16	1	NA	NA	TGTGCTCTGAGTGACCTGAATAATAATGCAGGCAACATGCTCACCTTT	0	48	TRAC*00(52.3)	NA	NA	NA	NA	NA	NA	NA	NA	NA	NA	NA	NA	NA	NA	-3	0	443	TCR_34.clonotypes.ALL	K	K -BAL-21	CD8	COVID-19
11694	163	0.00012468951927218	TGTGCCAGTAGCATCTCAGGGACTGCGGATGGCTACACCTTC	CASSISGTADGYTF	TRBV12-4*00(919.7)	TRBD2*00(30)	TRBJ1-2*00(208.8)	8	18	24	28	19	NA	NA	TGTGCCAGTAGCATCTCAGGGACTGCGGATGGCTACACCTTC	0	42	TRBC1*00(63.1)	NA	NA	NA	NA	NA	NA	NA	NA	NA	NA	NA	NA	NA	NA	-9	-6	444	TCR_34.clonotypes.ALL	K	K -BAL-21	CD8	COVID-19
11695	161	0.000123159586520374	TGTGCCAGCAGCCAAGATAGGGGGACCCAGTACTTC	CASSQDRGTQYF	TRBV4-1*00(999.4)	TRBD1*00(25)	TRBJ2-5*00(204)	18	18	23	23	4	NA	NA	TGTGCCAGCAGCCAAGATAGGGGGACCCAGTACTTC	0	36	TRBC2*00(66.3)	NA	NA	NA	NA	NA	NA	NA	NA	NA	NA	NA	NA	NA	NA	1	-7	445	TCR_34.clonotypes.ALL	K	K -BAL-21	CD8	COVID-19
11696	160	0.000122394620144472	TGTGCCGGAAAGGGGAGCAACTATCAGTTAATCTGG	CAGKGSNYQLIW	TRAV12-2*00(940.5)	NA	TRAJ33*00(257)	7	NA	NA	15	7	NA	NA	TGTGCCGGAAAGGGGAGCAACTATCAGTTAATCTGG	0	36	TRAC*00(52.3)	NA	NA	NA	NA	NA	NA	NA	NA	NA	NA	NA	NA	NA	NA	-6	-5	446	TCR_34.clonotypes.ALL	K	K -BAL-21	CD8	COVID-19
11697	159	0.000121629653768569	TGTGTCGCCGTCTCTGGCAACACAGGCAAACTAATCTTT	CVAVSGNTGKLIF	TRAV24*00(1000.2)	NA	TRAJ37*00(293.4)	4	NA	NA	11	6	NA	NA	TGTGTCGCCGTCTCTGGCAACACAGGCAAACTAATCTTT	0	39	TRAC*00(70.8)	NA	NA	NA	NA	NA	NA	NA	NA	NA	NA	NA	NA	NA	NA	-6	-3	447	TCR_34.clonotypes.ALL	K	K -BAL-21	CD8	COVID-19
11698	147	0.000112450057257733	TGTGCAATGAGAGAGGGTCTAAGCAACTATGGTCAGAATTTTGTCTTT	CAMREGLSNYGQNFVF	TRAV14DV4*00(949.5)	NA	TRAJ26*00(270.9)	17	NA	NA	24	6	NA	NA	TGTGCAATGAGAGAGGGTCTAAGCAACTATGGTCAGAATTTTGTCTTT	0	48	TRAC*00(68.2)	NA	NA	NA	NA	NA	NA	NA	NA	NA	NA	NA	NA	NA	NA	0	-5	450	TCR_34.clonotypes.ALL	K	K -BAL-21	CD8	COVID-19
11699	143	0.000109390191754121	TGTGCCAGTAACAGCGGGGGACCCCTAAATGAGCAGTTCTTC	CASNSGGPLNEQFF	TRBV6-2*00(933.5), TRBV6-3*00(917.5)	TRBD1*00(32), TRBD2*00(30)	TRBJ2-1*00(214)	8	10	26	27	18	NA	NA	TGTGCCAGTAACAGCGGGGGACCCCTAAATGAGCAGTTCTTC	0	42	TRBC2*00(59.4)	NA	NA	NA	NA	NA	NA	NA	NA	NA	NA	NA	NA	NA	NA	-9	-7	451	TCR_34.clonotypes.ALL	K	K -BAL-21	CD8	COVID-19
11700	141	0.000107860259002316	TGTGCCAGCAGCTTCTCAGGAGCAGGCTACACCTTC	CASSFSGAGYTF	TRBV5-4*00(431.2), TRBV5-8*00(400.3)	NA	TRBJ1-2*00(199.6)	14	NA	NA	24	9	NA	NA	TGTGCCAGCAGCTTCTCAGGAGCAGGCTACACCTTC	0	36	TRBC1*00(71.8)	NA	NA	NA	NA	NA	NA	NA	NA	NA	NA	NA	NA	NA	NA	-2	-8	452	TCR_34.clonotypes.ALL	K	K -BAL-21	CD8	COVID-19
11701	140	0.000107095292626413	TGTGCCAGCAGTCAGGGGGTAGGGTTGAGAATAACTAATGAAAAACTGTTTTTT	CASSQGVGLRITNEKLFF	TRBV12-4*00(896.9)	TRBD1*00(35)	TRBJ1-4*00(248)	12	12	19	32	19	NA	NA	TGTGCCAGCAGTCAGGGGGTAGGGTTGAGAATAACTAATGAAAAACTGTTTTTT	0	54	TRBC1*00(60.5)	NA	NA	NA	NA	NA	NA	NA	NA	NA	NA	NA	NA	NA	NA	-5	-1	453	TCR_34.clonotypes.ALL	K	K -BAL-21	CD8	COVID-19
11702	139	0.00010633032625051	TGTGCCAGTAGCTCGGACAGGGAAGACTATGGCTACACCTTC	CASSSDREDYGYTF	TRBV11-2*00(919.3)	TRBD1*00(40)	TRBJ1-2*00(222.7)	13	14	22	25	11	NA	NA	TGTGCCAGTAGCTCGGACAGGGAAGACTATGGCTACACCTTC	0	42	TRBC1*00(53.8)	NA	NA	NA	NA	NA	NA	NA	NA	NA	NA	NA	NA	NA	NA	-4	-3	454	TCR_34.clonotypes.ALL	K	K -BAL-21	CD8	COVID-19
11703	138	0.000105565359874607	TGTGCCAGTAGCTCGGGACAGGGTAAAGACGAGCAGTACTTC	CASSSGQGKDEQYF	TRBV9*00(948.3)	TRBD1*00(50)	TRBJ2-7*00(208.4)	12	13	23	28	15	NA	NA	TGTGCCAGTAGCTCGGGACAGGGTAAAGACGAGCAGTACTTC	0	42	TRBC2*00(55.1)	NA	NA	NA	NA	NA	NA	NA	NA	NA	NA	NA	NA	NA	NA	-4	-5	455	TCR_34.clonotypes.ALL	K	K -BAL-21	CD8	COVID-19
11704	136	0.000104035427122801	TGTGCCAGCAGCTCCCGCGGAAGGGGGAACTACGAGCAGTACTAC	CASSSRGRGNYEQYY	TRBV7-9*00(962)	TRBD1*00(30), TRBD2*00(29)	TRBJ2-7*00(198.2)	13	21	27	29	15	NA	NA	TGTGCCAGCAGCTCCCGCGGAAGGGGGAACTACGAGCAGTACTAC	0	45	TRBC2*00(24.4)	NA	NA	NA	NA	NA	NA	NA	NA	NA	NA	NA	NA	NA	NA	-4	-3	456	TCR_34.clonotypes.ALL	K	K -BAL-21	CD8	COVID-19
11705	132	0.000100975561619189	TGTGCCAGCAGTACACCGGGACAGGGGGCCTTGGGGTACGAGCAGTACTTC	CASSTPGQGALGYEQYF	TRBV2*00(549.9)	TRBD1*00(70)	TRBJ2-7*00(212.9)	12	15	29	36	23	NA	NA	TGTGCCAGCAGTACACCGGGACAGGGGGCCTTGGGGTACGAGCAGTACTTC	0	51	TRBC2*00(40.4)	NA	NA	NA	NA	NA	NA	NA	NA	NA	NA	NA	NA	NA	NA	-5	-4	457	TCR_34.clonotypes.ALL	K	K -BAL-21	CD8	COVID-19
11706	130	9.94456288673831e-05	TGTGCCAGCAGCTTGGCCGGGTCCTCGTACCAAGAGACCCAGTACTAC	CASSLAGSSYQETQYY	TRBV5-4*00(461.3)	NA	TRBJ2-5*00(230.2)	18	NA	NA	26	7	NA	NA	TGTGCCAGCAGCTTGGCCGGGTCCTCGTACCAAGAGACCCAGTACTAC	0	48	TRBC2*00(24.8)	NA	NA	NA	NA	NA	NA	NA	NA	NA	NA	NA	NA	NA	NA	2	2	458	TCR_34.clonotypes.ALL	K	K -BAL-21	CD8	COVID-19
11707	127	9.71507297396743e-05	TGTGCTGTCAGATCTCCTCAAGGGGGTAGCAACTATAAACTGACATTT	CAVRSPQGGSNYKLTF	TRAV41*00(570.7)	NA	TRAJ53*00(271.4)	15	NA	NA	24	8	NA	NA	TGTGCTGTCAGATCTCCTCAAGGGGGTAGCAACTATAAACTGACATTT	0	48	TRAC*00(46.6)	NA	NA	NA	NA	NA	NA	NA	NA	NA	NA	NA	NA	NA	NA	3	-11	459	TCR_34.clonotypes.ALL	K	K -BAL-21	CD8	COVID-19
11708	124	9.48558306119655e-05	TGCCTCGTGGGTGTTGACAGCTGGGGGAAATTGCAGTTT	CLVGVDSWGKLQF	TRAV4*00(965.6)	NA	TRAJ24*00(276.1)	13	NA	NA	14	0	NA	NA	TGCCTCGTGGGTGTTGACAGCTGGGGGAAATTGCAGTTT	0	39	TRAC*00(62.7)	NA	NA	NA	NA	NA	NA	NA	NA	NA	NA	NA	NA	NA	NA	-3	-7	460	TCR_34.clonotypes.ALL	K	K -BAL-21	CD8	COVID-19
11709	124	9.48558306119655e-05	TGTGCCAGCGGGCGGGGACAAGAGACCCAGTACTAC	CASGRGQETQYY	TRBV27*00(970.9)	TRBD1*00(25), TRBD2*00(25)	TRBJ2-5*00(212.3)	9	9	14	18	8	NA	NA	TGTGCCAGCGGGCGGGGACAAGAGACCCAGTACTAC	0	36	TRBC2*00(47.6)	NA	NA	NA	NA	NA	NA	NA	NA	NA	NA	NA	NA	NA	NA	-8	-2	461	TCR_34.clonotypes.ALL	K	K -BAL-21	CD8	COVID-19
11710	120	9.17959651083537e-05	TGTGCCGTGATCATCGACAGAGGCTCAACCCTGGGGAGGCTATACTTT	CAVIIDRGSTLGRLYF	TRAV12-2*00(906.6)	NA	TRAJ18*00(320.2)	14	NA	NA	14	NA	NA	NA	TGTGCCGTGATCATCGACAGAGGCTCAACCCTGGGGAGGCTATACTTT	0	48	TRAC*00(52)	NA	NA	NA	NA	NA	NA	NA	NA	NA	NA	NA	NA	NA	NA	1	-1	462	TCR_34.clonotypes.ALL	K	K -BAL-21	CD8	COVID-19
11711	117	8.95010659806448e-05	TGTGCCAGCAGCTACGGACAGGGGGATTCAGATACGCAGTATTAT	CASSYGQGDSDTQYY	TRBV7-3*00(968.4)	TRBD1*00(50)	TRBJ2-3*00(207.8)	13	15	25	28	14	NA	NA	TGTGCCAGCAGCTACGGACAGGGGGATTCAGATACGCAGTATTAT	0	45	TRBC2*00(33.3)	NA	NA	NA	NA	NA	NA	NA	NA	NA	NA	NA	NA	NA	NA	-4	-4	463	TCR_34.clonotypes.ALL	K	K -BAL-21	CD8	COVID-19
11712	115	8.79711332288389e-05	TGCGCTAGCAGCCAAGGGCAGGCCTACGAGCAGTACTTC	CASSQGQAYEQYF	TRBV4-1*00(981.2)	NA	TRBJ2-7*00(223.1)	16	NA	NA	22	5	NA	NA	TGCGCTAGCAGCCAAGGGCAGGCCTACGAGCAGTACTTC	0	39	TRBC2*00(65.1)	NA	NA	NA	NA	NA	NA	NA	NA	NA	NA	NA	NA	NA	NA	-1	-2	464	TCR_34.clonotypes.ALL	K	K -BAL-21	CD8	COVID-19
11713	113	8.6441200477033e-05	TGTGCCAGCAGCTTAGAGCGGGGGAACACTGAAGCTTTCTAT	CASSLERGNTEAFY	TRBV7-8*00(991.2)	TRBD2*00(30)	TRBJ1-1*00(217)	16	16	22	23	6	NA	NA	TGTGCCAGCAGCTTAGAGCGGGGGAACACTGAAGCTTTCTAT	0	42	TRBC1*00(32.4)	NA	NA	NA	NA	NA	NA	NA	NA	NA	NA	NA	NA	NA	NA	-1	-1	465	TCR_34.clonotypes.ALL	K	K -BAL-21	CD8	COVID-19
11714	113	8.6441200477033e-05	TGTGCCAGCAGCGTACAGGGGCTAGGAGAGACCCAGTACTTC	CASSVQGLGETQYF	TRBV5-6*00(545), TRBV5-7*00(501.3)	TRBD1*00(35)	TRBJ2-5*00(217.4)	12	14	21	26	13	NA	NA	TGTGCCAGCAGCGTACAGGGGCTAGGAGAGACCCAGTACTTC	0	42	TRBC2*00(35.7)	NA	NA	NA	NA	NA	NA	NA	NA	NA	NA	NA	NA	NA	NA	-4	-4	466	TCR_34.clonotypes.ALL	K	K -BAL-21	CD8	COVID-19
11715	109	8.33813349734212e-05	TGTGCCAGCAGCTTCCAGGGGGCCCGGGACTACGAGCAGTACTAC	CASSFQGARDYEQYY	TRBV7-9*00(969)	TRBD1*00(40), TRBD2*00(35)	TRBJ2-7*00(199.1)	14	15	23	29	14	NA	NA	TGTGCCAGCAGCTTCCAGGGGGCCCGGGACTACGAGCAGTACTAC	0	45	TRBC2*00(28.7)	NA	NA	NA	NA	NA	NA	NA	NA	NA	NA	NA	NA	NA	NA	-3	-3	467	TCR_34.clonotypes.ALL	K	K -BAL-21	CD8	COVID-19
11716	102	7.80265703421006e-05	TGTGTCAGCAGTGATGGACGGAGCTATGGCTACACCTTC	CVSSDGRSYGYTF	TRBV6-6*00(978.8)	NA	TRBJ1-2*00(218.6)	12	NA	NA	23	10	NA	NA	TGTGTCAGCAGTGATGGACGGAGCTATGGCTACACCTTC	0	39	TRBC1*00(57.6)	NA	NA	NA	NA	NA	NA	NA	NA	NA	NA	NA	NA	NA	NA	-5	-4	469	TCR_34.clonotypes.ALL	K	K -BAL-21	CD8	COVID-19
11717	98	7.49667048384888e-05	TGTGCTGTGAGAGACGAATCTGGGGCTGGGAGTTACCAACTCACTTTC	CAVRDESGAGSYQLTF	TRAV3*00(299.1)	NA	TRAJ28*00(299.3)	15	NA	NA	18	2	NA	NA	TGTGCTGTGAGAGACGAATCTGGGGCTGGGAGTTACCAACTCACTTTC	0	48	TRAC*00(23.5)	NA	NA	NA	NA	NA	NA	NA	NA	NA	NA	NA	NA	NA	NA	-1	-5	470	TCR_34.clonotypes.ALL	K	K -BAL-21	CD8	COVID-19
11718	98	7.49667048384888e-05	TGTGCTCTGGGTGGCTACAATAAGCTGATTTTT	CALGGYNKLIF	TRAV19*00(889.6)	NA	TRAJ4*00(266.2)	13	NA	NA	9	NA	NA	NA	TGTGCTCTGGGTGGCTACAATAAGCTGATTTTT	0	33	TRAC*00(62.3)	NA	NA	NA	NA	NA	NA	NA	NA	NA	NA	NA	NA	NA	NA	-4	-8	471	TCR_34.clonotypes.ALL	K	K -BAL-21	CD8	COVID-19
11719	96	7.34367720866829e-05	TGTGCCAGCAGTGACGGGACAGGGGCCACAGATACGCAGTATTAT	CASSDGTGATDTQYY	TRBV6-4*00(1062.2)	TRBD1*00(50)	TRBJ2-3*00(217.3)	15	15	25	26	10	NA	NA	TGTGCCAGCAGTGACGGGACAGGGGCCACAGATACGCAGTATTAT	0	45	TRBC2*00(44.4)	NA	NA	NA	NA	NA	NA	NA	NA	NA	NA	NA	NA	NA	NA	-2	-2	472	TCR_34.clonotypes.ALL	K	K -BAL-21	CD8	COVID-19
11720	96	7.34367720866829e-05	TGTGCCAGTAGCTACGCCCCTAGCAATCAGCCCCAGCATTTT	CASSYAPSNQPQHF	TRBV7-2*00(958.4)	TRBD1*00(30)	TRBJ1-5*00(248)	13	14	20	20	6	NA	NA	TGTGCCAGTAGCTACGCCCCTAGCAATCAGCCCCAGCATTTT	0	42	TRBC1*00(51.6)	NA	NA	NA	NA	NA	NA	NA	NA	NA	NA	NA	NA	NA	NA	-4	0	473	TCR_34.clonotypes.ALL	K	K -BAL-21	CD8	COVID-19
11721	95	7.267180571078e-05	TGTGCCAGCAGTACACGGACGGATGGGGCCGAGCAGTACTAC	CASSTRTDGAEQYY	TRBV12-4*00(946.9)	TRBD1*00(25)	TRBJ2-7*00(182.1)	12	24	29	29	16	NA	NA	TGTGCCAGCAGTACACGGACGGATGGGGCCGAGCAGTACTAC	0	42	TRBC2*00(25.4)	NA	NA	NA	NA	NA	NA	NA	NA	NA	NA	NA	NA	NA	NA	-5	-6	474	TCR_34.clonotypes.ALL	K	K -BAL-21	CD8	COVID-19
11722	93	7.11418729589741e-05	TGTGCCAGCAACAGCGGGGGACCCCTAAATGAGCAGTTCTAC	CASNSGGPLNEQFY	TRBV6-2*00(958.5), TRBV6-3*00(942.5)	TRBD1*00(32), TRBD2*00(30)	TRBJ2-1*00(197.5)	10	10	26	27	16	NA	NA	TGTGCCAGCAACAGCGGGGGACCCCTAAATGAGCAGTTCTAC	0	42	TRBC2*00(38.4)	NA	NA	NA	NA	NA	NA	NA	NA	NA	NA	NA	NA	NA	NA	-7	-7	475	TCR_34.clonotypes.ALL	K	K -BAL-21	CD8	COVID-19
11723	93	7.11418729589741e-05	TGTGCCAGCACGAGGGCCGCTAACTATGGCTACACCTTC	CASTRAANYGYTF	TRBV28*00(656.2)	TRBD2*00(35)	TRBJ1-2*00(242.4)	10	11	18	18	7	NA	NA	TGTGCCAGCACGAGGGCCGCTAACTATGGCTACACCTTC	0	39	TRBC1*00(39.3)	NA	NA	NA	NA	NA	NA	NA	NA	NA	NA	NA	NA	NA	NA	-7	1	476	TCR_34.clonotypes.ALL	K	K -BAL-21	CD8	COVID-19
11724	92	7.03769065830711e-05	TGTGCCAGCAGCCCTCGAGGGGAGAACACTGAAGCTTTCTAT	CASSPRGENTEAFY	TRBV7-2*00(968)	TRBD1*00(25), TRBD2*00(25)	TRBJ1-1*00(217.7)	12	17	22	23	10	NA	NA	TGTGCCAGCAGCCCTCGAGGGGAGAACACTGAAGCTTTCTAT	0	42	TRBC1*00(26.8)	NA	NA	NA	NA	NA	NA	NA	NA	NA	NA	NA	NA	NA	NA	-5	-1	477	TCR_34.clonotypes.ALL	K	K -BAL-21	CD8	COVID-19
11725	92	7.03769065830711e-05	TGTGCCAGCAGCCAAGTCACAGATACGCAGTATTAT	CASSQVTDTQYY	TRBV3-1*00(1014.2)	NA	TRBJ2-3*00(217.1)	16	NA	NA	17	0	NA	NA	TGTGCCAGCAGCCAAGTCACAGATACGCAGTATTAT	0	36	TRBC2*00(36.1)	NA	NA	NA	NA	NA	NA	NA	NA	NA	NA	NA	NA	NA	NA	-1	-2	478	TCR_34.clonotypes.ALL	K	K -BAL-21	CD8	COVID-19
11726	88	6.73170410794594e-05	TGTGTCAGCAGCTTGCGGGACTACTACGAGCAGTACTTC	CVSSLRDYYEQYF	TRBV7-9*00(957)	TRBD2*00(40)	TRBJ2-7*00(217.8)	14	15	23	23	8	NA	NA	TGTGTCAGCAGCTTGCGGGACTACTACGAGCAGTACTTC	0	39	TRBC2*00(56.6)	NA	NA	NA	NA	NA	NA	NA	NA	NA	NA	NA	NA	NA	NA	-3	-3	479	TCR_34.clonotypes.ALL	K	K -BAL-21	CD8	COVID-19
11727	87	6.65520747035564e-05	TGTGCCAGCAGCCCCGGGACTAGTTGGGGTGAGCAGTTCTAC	CASSPGTSWGEQFY	TRBV5-6*00(734.9)	TRBD2*00(55)	TRBJ2-1*00(184.8)	12	12	23	29	16	NA	NA	TGTGCCAGCAGCCCCGGGACTAGTTGGGGTGAGCAGTTCTAC	0	42	TRBC2*00(27.3)	NA	NA	NA	NA	NA	NA	NA	NA	NA	NA	NA	NA	NA	NA	-4	-9	480	TCR_34.clonotypes.ALL	K	K -BAL-21	CD8	COVID-19
11728	86	6.57871083276535e-05	TGTGCCAGCAGTCCCTCGGGTCCCGGCAATCAGCCCCAGCATTTT	CASSPSGPGNQPQHF	TRBV28*00(195.6)	TRBD1*00(30), TRBD2*00(30)	TRBJ1-5*00(241.4)	12	19	25	25	12	NA	NA	TGTGCCAGCAGTCCCTCGGGTCCCGGCAATCAGCCCCAGCATTTT	0	45	TRBC1*00(2.5)	NA	NA	NA	NA	NA	NA	NA	NA	NA	NA	NA	NA	NA	NA	-5	-2	481	TCR_34.clonotypes.ALL	K	K -BAL-21	CD8	COVID-19
11729	83	6.34922091999446e-05	TGTGCCAGTACCCAGGGACGGTCGCTTTTGGGCTACACCTTC	CASTQGRSLLGYTF	TRBV28*00(867.8)	TRBD1*00(25), TRBD2*00(25)	TRBJ1-2*00(198.3)	8	14	19	30	21	NA	NA	TGTGCCAGTACCCAGGGACGGTCGCTTTTGGGCTACACCTTC	0	42	TRBC1*00(64.4)	NA	NA	NA	NA	NA	NA	NA	NA	NA	NA	NA	NA	NA	NA	-9	-8	482	TCR_34.clonotypes.ALL	K	K -BAL-21	CD8	COVID-19
11730	83	6.34922091999446e-05	TGTGCCAGTAGCTTGGGAGGGGATTCCTACGAGCAGTACTTC	CASSLGGDSYEQYF	TRBV5-6*00(940.8)	TRBD1*00(25), TRBD2*00(25)	TRBJ2-7*00(226.9)	16	17	22	24	7	NA	NA	TGTGCCAGTAGCTTGGGAGGGGATTCCTACGAGCAGTACTTC	0	42	TRBC2*00(54)	NA	NA	NA	NA	NA	NA	NA	NA	NA	NA	NA	NA	NA	NA	0	-1	483	TCR_34.clonotypes.ALL	K	K -BAL-21	CD8	COVID-19
11731	83	6.34922091999446e-05	TGTGCCAGTAGCCCCGGGACTAGTTGGGGTGAGCAGTTCTTC	CASSPGTSWGEQFF	TRBV5-6*00(890.3)	TRBD2*00(55)	TRBJ2-1*00(202.4)	12	12	23	29	16	NA	NA	TGTGCCAGTAGCCCCGGGACTAGTTGGGGTGAGCAGTTCTTC	0	42	TRBC2*00(56)	NA	NA	NA	NA	NA	NA	NA	NA	NA	NA	NA	NA	NA	NA	-4	-9	484	TCR_34.clonotypes.ALL	K	K -BAL-21	CD8	COVID-19
11732	82	6.27272428240417e-05	TGCGCCTGCAGCCAAGATAGGGGGACCCAGTACTTC	CACSQDRGTQYF	TRBV4-1*00(979.2)	TRBD1*00(25)	TRBJ2-5*00(202.8)	18	18	23	23	4	NA	NA	TGCGCCTGCAGCCAAGATAGGGGGACCCAGTACTTC	0	36	TRBC2*00(59.7)	NA	NA	NA	NA	NA	NA	NA	NA	NA	NA	NA	NA	NA	NA	1	-7	485	TCR_34.clonotypes.ALL	K	K -BAL-21	CD8	COVID-19
11733	80	6.11973100722358e-05	TGTGCCAGTAGCTTTGGAGACGCAGCCTACGAGCAGTACTTC	CASSFGDAAYEQYF	TRBV5-6*00(937.4)	NA	TRBJ2-7*00(221.4)	14	NA	NA	25	10	NA	NA	TGTGCCAGTAGCTTTGGAGACGCAGCCTACGAGCAGTACTTC	0	42	TRBC2*00(58.6)	NA	NA	NA	NA	NA	NA	NA	NA	NA	NA	NA	NA	NA	NA	-2	-2	486	TCR_34.clonotypes.ALL	K	K -BAL-21	CD8	COVID-19
11734	78	5.96673773204299e-05	TGTGCTAGCAGCGTGACAGGGTCCTACGAGCAGTACTTC	CASSVTGSYEQYF	TRBV28*00(863.6)	TRBD1*00(35)	TRBJ2-7*00(229.5)	11	14	21	21	9	NA	NA	TGTGCTAGCAGCGTGACAGGGTCCTACGAGCAGTACTTC	0	39	TRBC2*00(61)	NA	NA	NA	NA	NA	NA	NA	NA	NA	NA	NA	NA	NA	NA	-6	-1	487	TCR_34.clonotypes.ALL	K	K -BAL-21	CD8	COVID-19
11735	75	5.7372478192721e-05	TGTGCTTCCCATACTCAGGGCGGATCTGAAAAGCTGGTCTTT	CASHTQGGSEKLVF	TRAV38-1*00(933.6)	NA	TRAJ57*00(303.6)	7	NA	NA	12	4	NA	NA	TGTGCTTCCCATACTCAGGGCGGATCTGAAAAGCTGGTCTTT	0	42	TRAC*00(67.6)	NA	NA	NA	NA	NA	NA	NA	NA	NA	NA	NA	NA	NA	NA	-10	-2	489	TCR_34.clonotypes.ALL	K	K -BAL-21	CD8	COVID-19
11736	75	5.7372478192721e-05	TGTGTCACCAGCAGAGTTGCGGGGGAGACCCAGTACTTC	CVTSRVAGETQYF	TRBV15*00(923.7)	TRBD2*00(25)	TRBJ2-5*00(213.7)	16	18	23	24	7	NA	NA	TGTGTCACCAGCAGAGTTGCGGGGGAGACCCAGTACTTC	0	39	TRBC2*00(69.9)	NA	NA	NA	NA	NA	NA	NA	NA	NA	NA	NA	NA	NA	NA	-1	-5	490	TCR_34.clonotypes.ALL	K	K -BAL-21	CD8	COVID-19
11737	74	5.66075118168181e-05	TGTGCTACCAGCAGAGTTGCGGGGGAGACCCAGTACTTC	CATSRVAGETQYF	TRBV15*00(960.3)	TRBD2*00(25)	TRBJ2-5*00(214.4)	16	18	23	24	7	NA	NA	TGTGCTACCAGCAGAGTTGCGGGGGAGACCCAGTACTTC	0	39	TRBC2*00(65.1)	NA	NA	NA	NA	NA	NA	NA	NA	NA	NA	NA	NA	NA	NA	-1	-5	491	TCR_34.clonotypes.ALL	K	K -BAL-21	CD8	COVID-19
11738	70	5.35476463132063e-05	TGTGTTAGTGGTTTGGGCCACGGGGAAAAACTGTTTTTT	CVSGLGHGEKLFF	TRBV12-5*00(570)	NA	TRBJ1-4*00(213.5)	16	NA	NA	24	7	NA	NA	TGTGTTAGTGGTTTGGGCCACGGGGAAAAACTGTTTTTT	0	39	TRBC1*00(63.4)	NA	NA	NA	NA	NA	NA	NA	NA	NA	NA	NA	NA	NA	NA	-1	-8	492	TCR_34.clonotypes.ALL	K	K -BAL-21	CD8	COVID-19
11739	70	5.35476463132063e-05	TGTGTTAGCAGGTTTAGCGTGAACACTGAAGCTTTCTTT	CVSRFSVNTEAFF	TRBV27*00(917.7)	TRBD2*00(25)	TRBJ1-1*00(237.8)	11	14	19	19	7	NA	NA	TGTGTTAGCAGGTTTAGCGTGAACACTGAAGCTTTCTTT	0	39	TRBC1*00(70.9)	NA	NA	NA	NA	NA	NA	NA	NA	NA	NA	NA	NA	NA	NA	-6	0	493	TCR_34.clonotypes.ALL	K	K -BAL-21	CD8	COVID-19
11740	69	5.27826799373034e-05	TGTGCTGTGAGGGATAGCAACTATCAGTTAATCTGG	CAVRDSNYQLIW	TRAV1-2*00(984.5)	NA	TRAJ33*00(272.2)	15	NA	NA	11	NA	NA	NA	TGTGCTGTGAGGGATAGCAACTATCAGTTAATCTGG	0	36	TRAC*00(58.6)	NA	NA	NA	NA	NA	NA	NA	NA	NA	NA	NA	NA	NA	NA	1	-1	494	TCR_34.clonotypes.ALL	K	K -BAL-21	CD8	COVID-19
11741	68	5.20177135614004e-05	TGTGTAGCAAGTTCTGGATACAGCACCCTCACCTTT	CVASSGYSTLTF	TRAV13-1*00(989.1)	NA	TRAJ11*00(262.6)	12	NA	NA	11	NA	NA	NA	TGTGTAGCAAGTTCTGGATACAGCACCCTCACCTTT	0	36	TRAC*00(75.7)	NA	NA	NA	NA	NA	NA	NA	NA	NA	NA	NA	NA	NA	NA	-1	-4	495	TCR_34.clonotypes.ALL	K	K -BAL-21	CD8	COVID-19
11742	65	4.97228144336916e-05	TGTGCCAGCAGTATCATCTCGGGTGTAGAGACCCAGTACTTC	CASSIISGVETQYF	TRBV7-9*00(52), TRBV7-2*00(50.6)	NA	TRBJ2-5*00(219.8)	11	NA	NA	26	14	NA	NA	TGTGCCAGCAGTATCATCTCGGGTGTAGAGACCCAGTACTTC	0	42	NA	NA	NA	NA	NA	NA	NA	NA	NA	NA	NA	NA	NA	NA	NA	-6	-4	496	TCR_34.clonotypes.ALL	K	K -BAL-21	CD8	COVID-19
11743	63	4.81928816818857e-05	TGCGTTAGCAGCCAAGGGCAGGCCTACGAGCAGTACTTC	CVSSQGQAYEQYF	TRBV4-1*00(961.4)	NA	TRBJ2-7*00(224.3)	16	NA	NA	22	5	NA	NA	TGCGTTAGCAGCCAAGGGCAGGCCTACGAGCAGTACTTC	0	39	TRBC2*00(58.1)	NA	NA	NA	NA	NA	NA	NA	NA	NA	NA	NA	NA	NA	NA	-1	-2	498	TCR_34.clonotypes.ALL	K	K -BAL-21	CD8	COVID-19
11744	62	4.74279153059827e-05	TGTGCCAGCAGCGTACAGGGGCTAGGAGAGACCCAGTACTAC	CASSVQGLGETQYY	TRBV5-6*00(538.8), TRBV5-7*00(496)	TRBD1*00(35)	TRBJ2-5*00(201.9)	12	14	21	26	13	NA	NA	TGTGCCAGCAGCGTACAGGGGCTAGGAGAGACCCAGTACTAC	0	42	TRBC2*00(18.6)	NA	NA	NA	NA	NA	NA	NA	NA	NA	NA	NA	NA	NA	NA	-4	-4	499	TCR_34.clonotypes.ALL	K	K -BAL-21	CD8	COVID-19
11745	59	4.51330161782739e-05	TGTGCGCTCTCAAGCCGTGGCTCTAGGTTGACCTTT	CALSSRGSRLTF	TRAV41*00(772.2)	NA	TRAJ58*00(250.5)	5	NA	NA	16	10	NA	NA	TGTGCGCTCTCAAGCCGTGGCTCTAGGTTGACCTTT	0	36	TRAC*00(56)	NA	NA	NA	NA	NA	NA	NA	NA	NA	NA	NA	NA	NA	NA	-7	-12	500	TCR_34.clonotypes.ALL	K	K -BAL-21	CD8	COVID-19
11746	58	4.43680498023709e-05	TGTGCCAGTAGTCCCCTCGCAGGGGTCACTGAAGCTTTCTTT	CASSPLAGVTEAFF	TRBV6-2*00(937), TRBV6-3*00(921)	TRBD1*00(30)	TRBJ1-1*00(219.5)	12	19	25	26	13	NA	NA	TGTGCCAGTAGTCCCCTCGCAGGGGTCACTGAAGCTTTCTTT	0	42	TRBC1*00(58.5)	NA	NA	NA	NA	NA	NA	NA	NA	NA	NA	NA	NA	NA	NA	-5	-4	501	TCR_34.clonotypes.ALL	K	K -BAL-21	CD8	COVID-19
11747	58	4.43680498023709e-05	TGTGCCAGCAGCTTGGGAGGGGATTCCTACGAGCAGTACTAC	CASSLGGDSYEQYY	TRBV5-6*00(995.1)	TRBD1*00(25), TRBD2*00(25)	TRBJ2-7*00(209.8)	16	17	22	24	7	NA	NA	TGTGCCAGCAGCTTGGGAGGGGATTCCTACGAGCAGTACTAC	0	42	TRBC2*00(25.5)	NA	NA	NA	NA	NA	NA	NA	NA	NA	NA	NA	NA	NA	NA	0	-1	502	TCR_34.clonotypes.ALL	K	K -BAL-21	CD8	COVID-19
11748	53	4.05432179228562e-05	TGTGCCAGCAGCTTCTATACTAGCGGGGGGGCCAAAGATACGCAGTATTTT	CASSFYTSGGAKDTQYF	TRBV7-9*00(922.3)	TRBD2*00(59)	TRBJ2-3*00(218.9)	14	18	33	35	20	NA	NA	TGTGCCAGCAGCTTCTATACTAGCGGGGGGGCCAAAGATACGCAGTATTTT	0	51	TRBC2*00(55.7)	NA	NA	NA	NA	NA	NA	NA	NA	NA	NA	NA	NA	NA	NA	-3	-5	503	TCR_34.clonotypes.ALL	K	K -BAL-21	CD8	COVID-19
11749	52	3.97782515469533e-05	TGTGCCACAGGCCCCTACGAGCAGTACTAC	CATGPYEQYY	TRBV6-2*00(920.2), TRBV6-3*00(904.2)	NA	TRBJ2-7*00(204.5)	7	NA	NA	13	5	NA	NA	TGTGCCACAGGCCCCTACGAGCAGTACTAC	0	30	TRBC2*00(25.2)	NA	NA	NA	NA	NA	NA	NA	NA	NA	NA	NA	NA	NA	NA	-10	-2	504	TCR_34.clonotypes.ALL	K	K -BAL-21	CD8	COVID-19
11750	49	3.74833524192444e-05	TGCAGCGTCTTCGCGCCGAGGGGTTCGGGCAATGAGCAGTTCTTC	CSVFAPRGSGNEQFF	TRBV29-1*00(544.6)	TRBD1*00(25), TRBD2*00(25)	TRBJ2-1*00(219.3)	8	18	23	29	20	NA	NA	TGCAGCGTCTTCGCGCCGAGGGGTTCGGGCAATGAGCAGTTCTTC	0	45	TRBC2*00(58.9)	NA	NA	NA	NA	NA	NA	NA	NA	NA	NA	NA	NA	NA	NA	-6	-6	505	TCR_34.clonotypes.ALL	K	K -BAL-21	CD8	COVID-19
11751	44	3.36585205397297e-05	TGTGTTAGCAGCGTGACAGGGTCCTACGAGCAGTACTTC	CVSSVTGSYEQYF	TRBV28*00(777.7)	TRBD1*00(35)	TRBJ2-7*00(229.5)	11	14	21	21	9	NA	NA	TGTGTTAGCAGCGTGACAGGGTCCTACGAGCAGTACTTC	0	39	TRBC2*00(66.5)	NA	NA	NA	NA	NA	NA	NA	NA	NA	NA	NA	NA	NA	NA	-6	-1	507	TCR_34.clonotypes.ALL	K	K -BAL-21	CD8	COVID-19
11752	38	2.9068722284312e-05	TGTGCCAGCAGTACACTGGGACAGGGGGCCTTGGGGTACGAGCAGTACTTC	CASSTLGQGALGYEQYF	TRBV2*00(534.9)	TRBD1*00(60)	TRBJ2-7*00(212.3)	12	17	29	36	23	NA	NA	TGTGCCAGCAGTACACTGGGACAGGGGGCCTTGGGGTACGAGCAGTACTTC	0	51	TRBC2*00(59.7)	NA	NA	NA	NA	NA	NA	NA	NA	NA	NA	NA	NA	NA	NA	-5	-4	508	TCR_34.clonotypes.ALL	K	K -BAL-21	CD8	COVID-19
11753	37	2.8303755908409e-05	TGTGCTGTGAGCACTGGCGGGGATAGCAACTATCAGTTAATCTGG	CAVSTGGDSNYQLIW	TRAV3*00(500.8)	NA	TRAJ33*00(276)	11	NA	NA	20	8	NA	NA	TGTGCTGTGAGCACTGGCGGGGATAGCAACTATCAGTTAATCTGG	0	45	TRAC*00(18.2)	NA	NA	NA	NA	NA	NA	NA	NA	NA	NA	NA	NA	NA	NA	-5	-1	510	TCR_34.clonotypes.ALL	K	K -BAL-21	CD8	COVID-19
11754	37	2.8303755908409e-05	TGTGCTAGCAGCTTGCGGGACTACTACGAGCAGTACTTC	CASSLRDYYEQYF	TRBV7-9*00(959.8)	TRBD2*00(40)	TRBJ2-7*00(215.2)	14	15	23	23	8	NA	NA	TGTGCTAGCAGCTTGCGGGACTACTACGAGCAGTACTTC	0	39	TRBC2*00(56.3)	NA	NA	NA	NA	NA	NA	NA	NA	NA	NA	NA	NA	NA	NA	-3	-3	511	TCR_34.clonotypes.ALL	K	K -BAL-21	CD8	COVID-19
11755	36	2.75387895325061e-05	TGTGCCAGCAGCCCCGAGACCCAGCCCTACGAGCAGTACTTC	CASSPETQPYEQYF	TRBV7-9*00(890.8)	NA	TRBJ2-7*00(224.5)	12	NA	NA	25	12	NA	NA	TGTGCCAGCAGCCCCGAGACCCAGCCCTACGAGCAGTACTTC	0	42	TRBC2*00(56.4)	NA	NA	NA	NA	NA	NA	NA	NA	NA	NA	NA	NA	NA	NA	-5	-2	512	TCR_34.clonotypes.ALL	K	K -BAL-21	CD8	COVID-19
11756	35	2.67738231566032e-05	TGTGTTAGCAGTGACTTAGCGGGGTACGAGCAGTACTTC	CVSSDLAGYEQYF	TRBV27*00(936)	TRBD2*00(35)	TRBJ2-7*00(211.3)	12	16	23	24	11	NA	NA	TGTGTTAGCAGTGACTTAGCGGGGTACGAGCAGTACTTC	0	39	TRBC2*00(64.7)	NA	NA	NA	NA	NA	NA	NA	NA	NA	NA	NA	NA	NA	NA	-5	-4	514	TCR_34.clonotypes.ALL	K	K -BAL-21	CD8	COVID-19
11757	34	2.60088567807002e-05	TGTGCCAGCAGAGCCAGGGGTAATGAAAAACTGTTTTTT	CASRARGNEKLFF	TRBV13*00(951.1)	TRBD1*00(30)	TRBJ1-4*00(233.5)	11	14	20	20	8	NA	NA	TGTGCCAGCAGAGCCAGGGGTAATGAAAAACTGTTTTTT	0	39	TRBC1*00(40.4)	NA	NA	NA	NA	NA	NA	NA	NA	NA	NA	NA	NA	NA	NA	-6	-4	515	TCR_34.clonotypes.ALL	K	K -BAL-21	CD8	COVID-19
11758	32	2.44789240288943e-05	TGTGTCGGAAAGGGGAGCAACTATCAGTTAATCTGG	CVGKGSNYQLIW	TRAV12-2*00(925.8)	NA	TRAJ33*00(257.1)	4	NA	NA	15	10	NA	NA	TGTGTCGGAAAGGGGAGCAACTATCAGTTAATCTGG	0	36	TRAC*00(69)	NA	NA	NA	NA	NA	NA	NA	NA	NA	NA	NA	NA	NA	NA	-9	-5	517	TCR_34.clonotypes.ALL	K	K -BAL-21	CD8	COVID-19
11759	23	1.75942266457678e-05	TGTGCCAGCACGAGGGCCGCTAACTATGGCTACACCTAC	CASTRAANYGYTY	TRBV28*00(657.1)	TRBD2*00(35)	TRBJ1-2*00(221.4)	10	11	18	18	7	NA	NA	TGTGCCAGCACGAGGGCCGCTAACTATGGCTACACCTAC	0	39	TRBC1*00(5)	NA	NA	NA	NA	NA	NA	NA	NA	NA	NA	NA	NA	NA	NA	-7	1	519	TCR_34.clonotypes.ALL	K	K -BAL-21	CD8	COVID-19
11760	17	1.30044283903501e-05	TGTGCTGTGGCTATGGACTTTCAGATACTTGTATTT	CAVAMDFQILVF	TRAV8-3*00(391.3)	NA	TRAJ8*00(228.7)	10	NA	NA	17	6	NA	NA	TGTGCTGTGGCTATGGACTTTCAGATACTTGTATTT	0	36	TRAC*00(78.7)	NA	NA	NA	NA	NA	NA	NA	NA	NA	NA	NA	NA	NA	NA	-4	-10	521	TCR_34.clonotypes.ALL	K	K -BAL-21	CD8	COVID-19
11761	14	1.07095292626413e-05	TGTGCCAGCAGCTTCTCAAGAGCAGGCTACACCTTC	CASSFSRAGYTF	TRBV5-4*00(429.7), TRBV5-8*00(398.7)	NA	TRBJ1-2*00(198.7)	14	NA	NA	24	9	NA	NA	TGTGCCAGCAGCTTCTCAAGAGCAGGCTACACCTTC	0	36	TRBC1*00(67.8)	NA	NA	NA	NA	NA	NA	NA	NA	NA	NA	NA	NA	NA	NA	-2	-8	522	TCR_34.clonotypes.ALL	K	K -BAL-21	CD8	COVID-19
11762	1	7.64966375902947e-07	TGTGCTCCAAGGGGGAATGGTAGCAACTATAAACTGACATTT	CAPRGNGSNYKLTF	TRAV21*00(997)	NA	TRAJ53*00(275)	6	NA	NA	18	11	NA	NA	TGTGCTCCAAGGGGGAATGGTAGCAACTATAAACTGACATTT	0	42	TRAC*00(66)	NA	NA	NA	NA	NA	NA	NA	NA	NA	NA	NA	NA	NA	NA	-6	-11	523	TCR_34.clonotypes.ALL	K	K -BAL-21	CD8	COVID-19
11763	1	7.64966375902947e-07	TGTGCCAGCAGCTTAGGCCGGGGGCAAGAGACCCAGTACTTC	CASSLGRGQETQYF	TRBV13*00(993)	TRBD1*00(25)	TRBJ2-5*00(230)	19	19	24	24	4	NA	NA	TGTGCCAGCAGCTTAGGCCGGGGGCAAGAGACCCAGTACTTC	0	42	TRBC2*00(98)	NA	NA	NA	NA	NA	NA	NA	NA	NA	NA	NA	NA	NA	NA	2	-2	524	TCR_34.clonotypes.ALL	K	K -BAL-21	CD8	COVID-19
11764	124137	0.0881873418908522	TGTGCCAGCAGCAACCCAGAGCGCTCCTACAATGAGCAGTTCTTC	CASSNPERSYNEQFF	TRBV28*00(903.3)	NA	TRBJ2-1*00(254.8)	11	NA	NA	22	10	NA	NA	TGTGCCAGCAGCAACCCAGAGCGCTCCTACAATGAGCAGTTCTTC	0	45	TRBC2*00(62.1)	NA	NA	NA	NA	NA	NA	NA	NA	NA	NA	NA	NA	NA	NA	-6	1	0	TCR_36.clonotypes.ALL	G	G -BAL-00	CD8	COVID-19
11765	96588	0.0686164397283133	TGTGCTCTGAGTCCTAATACTGGAGGCTTCAAAACTATCTTT	CALSPNTGGFKTIF	TRAV9-2*00(910.2)	NA	TRAJ9*00(288.8)	12	NA	NA	15	2	NA	NA	TGTGCTCTGAGTCCTAATACTGGAGGCTTCAAAACTATCTTT	0	42	TRAC*00(66.2)	NA	NA	NA	NA	NA	NA	NA	NA	NA	NA	NA	NA	NA	NA	-2	-3	1	TCR_36.clonotypes.ALL	G	G -BAL-00	CD8	COVID-19
11766	20954	0.0148857920038419	TGTGTGGTGAACAAGGGAGGAGGAAACAAACTCACCTTT	CVVNKGGGNKLTF	TRAV12-1*00(899.3)	NA	TRAJ10*00(277.5)	13	NA	NA	14	0	NA	NA	TGTGTGGTGAACAAGGGAGGAGGAAACAAACTCACCTTT	0	39	TRAC*00(63.3)	NA	NA	NA	NA	NA	NA	NA	NA	NA	NA	NA	NA	NA	NA	0	-8	3	TCR_36.clonotypes.ALL	G	G -BAL-00	CD8	COVID-19
11767	15724	0.0111703824314407	TGCGCCAGCAGCCCAGAGGTCGGGACTTCTTCACCCCTCCACTTT	CASSPEVGTSSPLHF	TRBV4-1*00(964.1)	TRBD2*00(35), TRBD1*00(30)	TRBJ1-6*00(219.1)	17	20	27	29	11	NA	NA	TGCGCCAGCAGCCCAGAGGTCGGGACTTCTTCACCCCTCCACTTT	0	45	TRBC1*00(57.2)	NA	NA	NA	NA	NA	NA	NA	NA	NA	NA	NA	NA	NA	NA	0	-9	4	TCR_36.clonotypes.ALL	G	G -BAL-00	CD8	COVID-19
11768	15233	0.0108215743817182	TGTGCCAGCAGTGAGCAGGGACCGAACACCGGGGAGCTGTTTTTT	CASSEQGPNTGELFF	TRBV2*00(916)	TRBD1*00(25), TRBD2*00(25)	TRBJ2-2*00(254.5)	14	17	22	22	7	NA	NA	TGTGCCAGCAGTGAGCAGGGACCGAACACCGGGGAGCTGTTTTTT	0	45	TRBC2*00(60.4)	NA	NA	NA	NA	NA	NA	NA	NA	NA	NA	NA	NA	NA	NA	-3	0	5	TCR_36.clonotypes.ALL	G	G -BAL-00	CD8	COVID-19
11769	13619	0.00967498335880129	TGTGTGGTGAGCGGGATACTCACGGGAGGAGGAAACAAACTCACCTTT	CVVSGILTGGGNKLTF	TRAV10*00(927.1)	NA	TRAJ10*00(317.7)	13	NA	NA	15	1	NA	NA	TGTGTGGTGAGCGGGATACTCACGGGAGGAGGAAACAAACTCACCTTT	0	48	TRAC*00(64.5)	NA	NA	NA	NA	NA	NA	NA	NA	NA	NA	NA	NA	NA	NA	0	0	6	TCR_36.clonotypes.ALL	G	G -BAL-00	CD8	COVID-19
11770	13240	0.0094057404853902	TGTGCTACGGACGGGCTCGGTACTAGCTATGGAAAGCTGACATTT	CATDGLGTSYGKLTF	TRAV17*00(894.4)	NA	TRAJ52*00(288.7)	13	NA	NA	18	4	NA	NA	TGTGCTACGGACGGGCTCGGTACTAGCTATGGAAAGCTGACATTT	0	45	TRAC*00(64.7)	NA	NA	NA	NA	NA	NA	NA	NA	NA	NA	NA	NA	NA	NA	0	-11	7	TCR_36.clonotypes.ALL	G	G -BAL-00	CD8	COVID-19
11771	12410	0.0088161056966535	TGTGCCAGCAGTAACCCAGAGCGCTCCTACAATGAGCAGTTCTTC	CASSNPERSYNEQFF	TRBV28*00(858.4)	NA	TRBJ2-1*00(253.7)	12	NA	NA	22	9	NA	NA	TGTGCCAGCAGTAACCCAGAGCGCTCCTACAATGAGCAGTTCTTC	0	45	TRBC2*00(63.4)	NA	NA	NA	NA	NA	NA	NA	NA	NA	NA	NA	NA	NA	NA	-5	1	8	TCR_36.clonotypes.ALL	G	G -BAL-00	CD8	COVID-19
11772	12258	0.0087081243859451	TGCGCCAGCAGCCTGACGGGTAATGAGCAGTTCTTC	CASSLTGNEQFF	TRBV4-1*00(993.7)	NA	TRBJ2-1*00(214.3)	13	NA	NA	21	7	NA	NA	TGCGCCAGCAGCCTGACGGGTAATGAGCAGTTCTTC	0	36	TRBC2*00(60)	NA	NA	NA	NA	NA	NA	NA	NA	NA	NA	NA	NA	NA	NA	-4	-7	9	TCR_36.clonotypes.ALL	G	G -BAL-00	CD8	COVID-19
11773	11162	0.00792952230346869	TGTGCCAGCAGTGGGACAGGGCCGAACACCGGGGAGCTGTTTTTT	CASSGTGPNTGELFF	TRBV2*00(937.8)	TRBD1*00(40)	TRBJ2-2*00(254.5)	13	13	21	22	8	NA	NA	TGTGCCAGCAGTGGGACAGGGCCGAACACCGGGGAGCTGTTTTTT	0	45	TRBC2*00(58.9)	NA	NA	NA	NA	NA	NA	NA	NA	NA	NA	NA	NA	NA	NA	-4	0	10	TCR_36.clonotypes.ALL	G	G -BAL-00	CD8	COVID-19
11774	9032	0.00641636314683114	TGTGCTCTGAGTTCTAATACTGGAGGCTTCAAAACTATCTTT	CALSSNTGGFKTIF	TRAV9-2*00(917.7)	NA	TRAJ9*00(287.1)	12	NA	NA	15	2	NA	NA	TGTGCTCTGAGTTCTAATACTGGAGGCTTCAAAACTATCTTT	0	42	TRAC*00(69.2)	NA	NA	NA	NA	NA	NA	NA	NA	NA	NA	NA	NA	NA	NA	-2	-3	11	TCR_36.clonotypes.ALL	G	G -BAL-00	CD8	COVID-19
11775	8971	0.00637302854187579	GGGGAGAGGAACACACCTCTTGTCTTT	GERNTPLVF	TRAV29DV5*00(944.9)	NA	TRAJ29*00(243)	0	NA	NA	9	8	NA	NA	GGGGAGAGGAACACACCTCTTGTCTTT	0	27	TRAC*00(61)	NA	NA	NA	NA	NA	NA	NA	NA	NA	NA	NA	NA	NA	NA	-13	-11	12	TCR_36.clonotypes.ALL	G	G -BAL-00	CD8	COVID-19
11776	8814	0.00626149521436777	TGCCTCGTGGGTGACATCGGGAACAATGCCAGACTCATGTTT	CLVGDIGNNARLMF	TRAV4*00(940.1)	NA	TRAJ31*00(258.2)	17	NA	NA	21	3	NA	NA	TGCCTCGTGGGTGACATCGGGAACAATGCCAGACTCATGTTT	0	42	TRAC*00(59.7)	NA	NA	NA	NA	NA	NA	NA	NA	NA	NA	NA	NA	NA	NA	1	-5	13	TCR_36.clonotypes.ALL	G	G -BAL-00	CD8	COVID-19
11777	8164	0.00579973303041734	TGTGCAGCCACATTTGGAGCCCAGAAGCTGGTATTT	CAATFGAQKLVF	TRAV29DV5*00(957.7)	NA	TRAJ54*00(257.6)	8	NA	NA	15	6	NA	NA	TGTGCAGCCACATTTGGAGCCCAGAAGCTGGTATTT	0	36	TRAC*00(60.8)	NA	NA	NA	NA	NA	NA	NA	NA	NA	NA	NA	NA	NA	NA	-5	-8	14	TCR_36.clonotypes.ALL	G	G -BAL-00	CD8	COVID-19
11778	8126	0.00577273770274024	TGTGCCAGCAGTGAAGCGGAGGGAAATGGTTCACCCCTCCACTTT	CASSEAEGNGSPLHF	TRBV6-1*00(951)	TRBD2*00(25)	TRBJ1-6*00(219.1)	18	18	23	29	10	NA	NA	TGTGCCAGCAGTGAAGCGGAGGGAAATGGTTCACCCCTCCACTTT	0	45	TRBC1*00(52.1)	NA	NA	NA	NA	NA	NA	NA	NA	NA	NA	NA	NA	NA	NA	1	-9	15	TCR_36.clonotypes.ALL	G	G -BAL-00	CD8	COVID-19
11779	7887	0.00560295129971847	TGTGCTGTGATTGGTGGAGGTAGCAACTATAAACTGACATTT	CAVIGGGSNYKLTF	TRAV21*00(951.2)	NA	TRAJ53*00(296.1)	10	NA	NA	13	2	NA	NA	TGTGCTGTGATTGGTGGAGGTAGCAACTATAAACTGACATTT	0	42	TRAC*00(61.3)	NA	NA	NA	NA	NA	NA	NA	NA	NA	NA	NA	NA	NA	NA	-2	-6	16	TCR_36.clonotypes.ALL	G	G -BAL-00	CD8	COVID-19
11780	7410	0.00526408889703485	TGTGCTGTGGAGGAGGTGTGGAATGAGAAATTAACCTTT	CAVEEVWNEKLTF	TRAV22*00(927.1)	NA	TRAJ48*00(241.3)	12	NA	NA	21	8	NA	NA	TGTGCTGTGGAGGAGGTGTGGAATGAGAAATTAACCTTT	0	39	TRAC*00(58.3)	NA	NA	NA	NA	NA	NA	NA	NA	NA	NA	NA	NA	NA	NA	-1	-14	18	TCR_36.clonotypes.ALL	G	G -BAL-00	CD8	COVID-19
11781	7152	0.00508080483017453	TGCGCCAGCAGTCCTACAGGGTCTGAGCAGTTCTTC	CASSPTGSEQFF	TRBV4-1*00(998)	TRBD1*00(30)	TRBJ2-1*00(204.3)	11	15	21	23	11	NA	NA	TGCGCCAGCAGTCCTACAGGGTCTGAGCAGTTCTTC	0	36	TRBC2*00(61.2)	NA	NA	NA	NA	NA	NA	NA	NA	NA	NA	NA	NA	NA	NA	-6	-9	19	TCR_36.clonotypes.ALL	G	G -BAL-00	CD8	COVID-19
11782	7126	0.00506233434281651	TGCGCCAGCAGCCAGACAGGGAGTGAAGCTTTCTTT	CASSQTGSEAFF	TRBV4-1*00(997.5)	TRBD1*00(35)	TRBJ1-1*00(203.9)	14	14	21	23	8	NA	NA	TGCGCCAGCAGCCAGACAGGGAGTGAAGCTTTCTTT	0	36	TRBC1*00(59.3)	NA	NA	NA	NA	NA	NA	NA	NA	NA	NA	NA	NA	NA	NA	-3	-7	20	TCR_36.clonotypes.ALL	G	G -BAL-00	CD8	COVID-19
11783	6539	0.00464532757054128	TGTGCGGAATCAGGAACCTACAAATACATCTTT	CAESGTYKYIF	TRAV25*00(933.8)	NA	TRAJ40*00(272.9)	5	NA	NA	9	3	NA	NA	TGTGCGGAATCAGGAACCTACAAATACATCTTT	0	33	TRAC*00(58.7)	NA	NA	NA	NA	NA	NA	NA	NA	NA	NA	NA	NA	NA	NA	-4	-6	21	TCR_36.clonotypes.ALL	G	G -BAL-00	CD8	COVID-19
11784	6042	0.00429225710065918	TGTGCCAGCAGTGGTAGCGGGGGAATCACAGATACGCAGTATTTT	CASSGSGGITDTQYF	TRBV28*00(900.7)	TRBD2*00(35)	TRBJ2-3*00(234.1)	12	14	21	26	13	NA	NA	TGTGCCAGCAGTGGTAGCGGGGGAATCACAGATACGCAGTATTTT	0	45	TRBC2*00(60.7)	NA	NA	NA	NA	NA	NA	NA	NA	NA	NA	NA	NA	NA	NA	-5	-2	22	TCR_36.clonotypes.ALL	G	G -BAL-00	CD8	COVID-19
11785	5888	0.00418285498323093	TGTGCCAGCAGCTTAGGAGGGGTCGATGAGCAGTTCTTC	CASSLGGVDEQFF	TRBV11-1*00(952.6)	TRBD1*00(25), TRBD2*00(25)	TRBJ2-1*00(209.4)	16	17	22	25	8	NA	NA	TGTGCCAGCAGCTTAGGAGGGGTCGATGAGCAGTTCTTC	0	39	TRBC2*00(56.6)	NA	NA	NA	NA	NA	NA	NA	NA	NA	NA	NA	NA	NA	NA	-1	-8	23	TCR_36.clonotypes.ALL	G	G -BAL-00	CD8	COVID-19
11786	5849	0.0041551492521939	TGTGCTCTTGGGGAAACGGAAGGTGGCCAGAAGCTGCTCTTT	CALGETEGGQKLLF	TRDV1*00(961.3)	NA	TRAJ16*00(233)	15	NA	NA	23	7	NA	NA	TGTGCTCTTGGGGAAACGGAAGGTGGCCAGAAGCTGCTCTTT	0	42	TRAC*00(62.3)	NA	NA	NA	NA	NA	NA	NA	NA	NA	NA	NA	NA	NA	NA	-2	-10	24	TCR_36.clonotypes.ALL	G	G -BAL-00	CD8	COVID-19
11787	5771	0.00409973779011985	TGCGCCAGCAGCCTGACCGGCAATGAGCAGTTCTTC	CASSLTGNEQFF	TRBV4-1*00(1004.8)	NA	TRBJ2-1*00(219.3)	13	NA	NA	20	6	NA	NA	TGCGCCAGCAGCCTGACCGGCAATGAGCAGTTCTTC	0	36	TRBC2*00(61.4)	NA	NA	NA	NA	NA	NA	NA	NA	NA	NA	NA	NA	NA	NA	-4	-6	25	TCR_36.clonotypes.ALL	G	G -BAL-00	CD8	COVID-19
11788	5750	0.00408481931956145	TGTGCTTATTTGGATGGTGGTACTAGCTATGGAAAGCTGACATTT	CAYLDGGTSYGKLTF	TRAV38-2DV8*00(752.4)	NA	TRAJ52*00(309)	9	NA	NA	14	4	NA	NA	TGTGCTTATTTGGATGGTGGTACTAGCTATGGAAAGCTGACATTT	0	45	TRAC*00(57)	NA	NA	NA	NA	NA	NA	NA	NA	NA	NA	NA	NA	NA	NA	-7	-7	26	TCR_36.clonotypes.ALL	G	G -BAL-00	CD8	COVID-19
11789	5538	0.00393421380725762	TGTGCCAGCAGTTACCAGTTGGCGACTAGCGGGGTTACCGGGGAGCTGTTTTTT	CASSYQLATSGVTGELFF	TRBV6-6*00(883.3)	TRBD2*00(50)	TRBJ2-2*00(229.4)	15	23	33	36	20	NA	NA	TGTGCCAGCAGTTACCAGTTGGCGACTAGCGGGGTTACCGGGGAGCTGTTTTTT	0	54	TRBC2*00(57.7)	NA	NA	NA	NA	NA	NA	NA	NA	NA	NA	NA	NA	NA	NA	-2	-5	28	TCR_36.clonotypes.ALL	G	G -BAL-00	CD8	COVID-19
11790	5275	0.00374737772359768	TGTGCAGCAAGCGGATCAGGCGGAGGCTTCAAAACTATCTTT	CAASGSGGGFKTIF	TRAV29DV5*00(921.9)	NA	TRAJ9*00(257.5)	13	NA	NA	21	7	NA	NA	TGTGCAGCAAGCGGATCAGGCGGAGGCTTCAAAACTATCTTT	0	42	TRAC*00(56)	NA	NA	NA	NA	NA	NA	NA	NA	NA	NA	NA	NA	NA	NA	0	-9	29	TCR_36.clonotypes.ALL	G	G -BAL-00	CD8	COVID-19
11791	5238	0.0037210927992805	TGTGCCAGCAGTGAAAGGGGCACCGGGGAGCTGTTTTTT	CASSERGTGELFF	TRBV6-1*00(944.2)	TRBD1*00(25)	TRBJ2-2*00(230.7)	15	15	20	20	4	NA	NA	TGTGCCAGCAGTGAAAGGGGCACCGGGGAGCTGTTTTTT	0	39	TRBC2*00(55.7)	NA	NA	NA	NA	NA	NA	NA	NA	NA	NA	NA	NA	NA	NA	-2	-4	30	TCR_36.clonotypes.ALL	G	G -BAL-00	CD8	COVID-19
11792	5195	0.00369054545480378	TGTGCCAGCAGCCCCCGGGACAATGGAAACACCATATATTTT	CASSPRDNGNTIYF	TRBV9*00(965.7)	TRBD1*00(45), TRBD2*00(40)	TRBJ1-3*00(233.7)	12	13	22	23	10	NA	NA	TGTGCCAGCAGCCCCCGGGACAATGGAAACACCATATATTTT	0	42	TRBC1*00(54.5)	NA	NA	NA	NA	NA	NA	NA	NA	NA	NA	NA	NA	NA	NA	-4	-3	31	TCR_36.clonotypes.ALL	G	G -BAL-00	CD8	COVID-19
11793	5183	0.0036820206144847	TGTGCTGTGGACCCAGGAAACACACCTCTTGTCTTT	CAVDPGNTPLVF	TRAV21*00(913.3)	NA	TRAJ29*00(268.8)	9	NA	NA	13	3	NA	NA	TGTGCTGTGGACCCAGGAAACACACCTCTTGTCTTT	0	36	TRAC*00(65.2)	NA	NA	NA	NA	NA	NA	NA	NA	NA	NA	NA	NA	NA	NA	-3	-6	32	TCR_36.clonotypes.ALL	G	G -BAL-00	CD8	COVID-19
11794	5176	0.00367704779096523	TGTGCTTATAGGAGCGCGCTCGACACCGGTAACCAGTTCTATTTT	CAYRSALDTGNQFYF	TRAV38-2DV8*00(994.7)	NA	TRAJ49*00(266.9)	21	NA	NA	22	0	NA	NA	TGTGCTTATAGGAGCGCGCTCGACACCGGTAACCAGTTCTATTTT	0	45	TRAC*00(60.2)	NA	NA	NA	NA	NA	NA	NA	NA	NA	NA	NA	NA	NA	NA	5	-2	33	TCR_36.clonotypes.ALL	G	G -BAL-00	CD8	COVID-19
11795	5033	0.00357546011049614	TGTGCTGTGAATAACAATGCCAGACTCATGTTT	CAVNNNARLMF	TRAV21*00(997.4)	NA	TRAJ31*00(278.8)	10	NA	NA	8	NA	NA	NA	TGTGCTGTGAATAACAATGCCAGACTCATGTTT	0	33	TRAC*00(68.6)	NA	NA	NA	NA	NA	NA	NA	NA	NA	NA	NA	NA	NA	NA	-2	-1	34	TCR_36.clonotypes.ALL	G	G -BAL-00	CD8	COVID-19
11796	4842	0.00343977306875071	TGTGCCAGCAGTGAAGAAGGGAAAAGCACAGATACGCAGTATTTT	CASSEEGKSTDTQYF	TRBV6-1*00(903.6)	NA	TRBJ2-3*00(244.2)	16	NA	NA	24	7	NA	NA	TGTGCCAGCAGTGAAGAAGGGAAAAGCACAGATACGCAGTATTTT	0	45	TRBC2*00(56.2)	NA	NA	NA	NA	NA	NA	NA	NA	NA	NA	NA	NA	NA	NA	-1	0	35	TCR_36.clonotypes.ALL	G	G -BAL-00	CD8	COVID-19
11797	4698	0.00333747498492169	TGTGCTGCCCGCCCTGGGAACAACAGACTCGCTTTT	CAARPGNNRLAF	TRAV20*00(874)	NA	TRAJ7*00(262)	7	NA	NA	14	6	NA	NA	TGTGCTGCCCGCCCTGGGAACAACAGACTCGCTTTT	0	36	TRAC*00(53.6)	NA	NA	NA	NA	NA	NA	NA	NA	NA	NA	NA	NA	NA	NA	-6	-6	36	TCR_36.clonotypes.ALL	G	G -BAL-00	CD8	COVID-19
11798	4530	0.0032181272204545	TGTGCTCTGAGTGATTCTCCCTACGACAAGGTGATATTT	CALSDSPYDKVIF	TRAV9-2*00(869.6)	NA	TRAJ50*00(253.3)	15	NA	NA	19	3	NA	NA	TGTGCTCTGAGTGATTCTCCCTACGACAAGGTGATATTT	0	39	TRAC*00(66.9)	NA	NA	NA	NA	NA	NA	NA	NA	NA	NA	NA	NA	NA	NA	1	-9	37	TCR_36.clonotypes.ALL	G	G -BAL-00	CD8	COVID-19
11799	4357	0.0030952274391877	TGTGCCAGCAGTTACTCTAGCGGGGGAGAGTTCTTC	CASSYSSGGEFF	TRBV28*00(999.9)	TRBD2*00(40)	TRBJ2-1*00(179.5)	13	16	24	28	14	NA	NA	TGTGCCAGCAGTTACTCTAGCGGGGGAGAGTTCTTC	0	36	TRBC2*00(63.2)	NA	NA	NA	NA	NA	NA	NA	NA	NA	NA	NA	NA	NA	NA	-4	-14	40	TCR_36.clonotypes.ALL	G	G -BAL-00	CD8	COVID-19
11800	4226	0.00300216459903769	TGTGCTGTGATGGCCGATGACATGCGCTTT	CAVMADDMRF	TRAV21*00(1007.1)	NA	TRAJ43*00(223.6)	10	NA	NA	16	5	NA	NA	TGTGCTGTGATGGCCGATGACATGCGCTTT	0	30	TRAC*00(69.7)	NA	NA	NA	NA	NA	NA	NA	NA	NA	NA	NA	NA	NA	NA	-2	-9	41	TCR_36.clonotypes.ALL	G	G -BAL-00	CD8	COVID-19
11801	4136	0.00293822829664455	TGCGCCAGCAGCCGTCCAGGGGGAGGCTACAATGAGCAGTTCTTC	CASSRPGGGYNEQFF	TRBV5-1*00(939.5)	TRBD1*00(35), TRBD2*00(30)	TRBJ2-1*00(234.3)	12	16	23	26	13	NA	NA	TGCGCCAGCAGCCGTCCAGGGGGAGGCTACAATGAGCAGTTCTTC	0	45	TRBC2*00(60)	NA	NA	NA	NA	NA	NA	NA	NA	NA	NA	NA	NA	NA	NA	-4	-3	42	TCR_36.clonotypes.ALL	G	G -BAL-00	CD8	COVID-19
11802	4108	0.00291833700256669	TGTGCTGTCGGACTTTATGGAGGAAGCCAAGGAAATCTCATCTTT	CAVGLYGGSQGNLIF	TRAV21*00(874.4)	NA	TRAJ42*00(309.1)	8	NA	NA	14	5	NA	NA	TGTGCTGTCGGACTTTATGGAGGAAGCCAAGGAAATCTCATCTTT	0	45	TRAC*00(70.2)	NA	NA	NA	NA	NA	NA	NA	NA	NA	NA	NA	NA	NA	NA	-4	-4	43	TCR_36.clonotypes.ALL	G	G -BAL-00	CD8	COVID-19
11803	4061	0.00288494804465027	TGTGCTGTGAACAGAGATGACAAGATCATCTTT	CAVNRDDKIIF	TRAV22*00(830.7)	NA	TRAJ30*00(276.2)	9	NA	NA	7	NA	NA	NA	TGTGCTGTGAACAGAGATGACAAGATCATCTTT	0	33	TRAC*00(62.3)	NA	NA	NA	NA	NA	NA	NA	NA	NA	NA	NA	NA	NA	NA	-4	0	44	TCR_36.clonotypes.ALL	G	G -BAL-00	CD8	COVID-19
11804	3907	0.00277554592722202	TGTGCCAGCAGTCCTCAGAGAGTTCAAGAGACCCAGTACTTC	CASSPQRVQETQYF	TRBV27*00(974.3)	NA	TRBJ2-5*00(228.8)	12	NA	NA	24	11	NA	NA	TGTGCCAGCAGTCCTCAGAGAGTTCAAGAGACCCAGTACTTC	0	42	TRBC2*00(58.3)	NA	NA	NA	NA	NA	NA	NA	NA	NA	NA	NA	NA	NA	NA	-5	-2	45	TCR_36.clonotypes.ALL	G	G -BAL-00	CD8	COVID-19
11805	3800	0.00269953276771018	TGTGCAGAGAACAATGACATGCGCTTT	CAENNDMRF	TRAV13-2*00(1014.2)	NA	TRAJ43*00(242.6)	11	NA	NA	9	NA	NA	NA	TGTGCAGAGAACAATGACATGCGCTTT	0	27	TRAC*00(59.6)	NA	NA	NA	NA	NA	NA	NA	NA	NA	NA	NA	NA	NA	NA	-2	-5	47	TCR_36.clonotypes.ALL	G	G -BAL-00	CD8	COVID-19
11806	3708	0.00263417565859719	TGTGCTGTGGGGCCGGGACAGTTCTATTTT	CAVGPGQFYF	TRAV8-3*00(978)	NA	TRAJ49*00(213.6)	11	NA	NA	18	6	NA	NA	TGTGCTGTGGGGCCGGGACAGTTCTATTTT	0	30	TRAC*00(71.9)	NA	NA	NA	NA	NA	NA	NA	NA	NA	NA	NA	NA	NA	NA	-3	-13	48	TCR_36.clonotypes.ALL	G	G -BAL-00	CD8	COVID-19
11807	3707	0.00263346525523727	TGTGCCAGCAGATTTGGGTTCTCCTACAATGAGCAGTTCTTC	CASRFGFSYNEQFF	TRBV6-5*00(974.3)	NA	TRBJ2-1*00(249.1)	11	NA	NA	20	8	NA	NA	TGTGCCAGCAGATTTGGGTTCTCCTACAATGAGCAGTTCTTC	0	42	TRBC2*00(60)	NA	NA	NA	NA	NA	NA	NA	NA	NA	NA	NA	NA	NA	NA	-6	0	49	TCR_36.clonotypes.ALL	G	G -BAL-00	CD8	COVID-19
11808	3698	0.00262707162499796	TGTGCTGTGGTCGACACCGACAAGCTCATCTTT	CAVVDTDKLIF	TRAV2*00(526.1)	NA	TRAJ34*00(254)	10	NA	NA	13	2	NA	NA	TGTGCTGTGGTCGACACCGACAAGCTCATCTTT	0	33	TRAC*00(27.9)	NA	NA	NA	NA	NA	NA	NA	NA	NA	NA	NA	NA	NA	NA	-4	-7	50	TCR_36.clonotypes.ALL	G	G -BAL-00	CD8	COVID-19
11809	3684	0.00261712597795903	TGTGCTACAGATAGTTTGGACTTTGGAAATGAGAAATTAACCTTT	CATDSLDFGNEKLTF	TRAV17*00(771.8)	NA	TRAJ48*00(282.5)	8	NA	NA	19	10	NA	NA	TGTGCTACAGATAGTTTGGACTTTGGAAATGAGAAATTAACCTTT	0	45	TRAC*00(52.4)	NA	NA	NA	NA	NA	NA	NA	NA	NA	NA	NA	NA	NA	NA	-5	-6	51	TCR_36.clonotypes.ALL	G	G -BAL-00	CD8	COVID-19
11810	3620	0.00257166016292391	TGTGCCAGCAGCTTATTTTCTAGCACAGATACGCAGTATTTT	CASSLFSSTDTQYF	TRBV7-6*00(965)	NA	TRBJ2-3*00(253.8)	15	NA	NA	19	3	NA	NA	TGTGCCAGCAGCTTATTTTCTAGCACAGATACGCAGTATTTT	0	42	TRBC2*00(56.7)	NA	NA	NA	NA	NA	NA	NA	NA	NA	NA	NA	NA	NA	NA	-2	2	52	TCR_36.clonotypes.ALL	G	G -BAL-00	CD8	COVID-19
11811	3567	0.00253400878484795	TGTGCCAGCAGCCAAGGAGGGGGCAACTTGGGAGAGACCCAGTACTTC	CASSQGGGNLGETQYF	TRBV3-1*00(965.9)	TRBD1*00(35)	TRBJ2-5*00(218.9)	16	17	24	32	15	NA	NA	TGTGCCAGCAGCCAAGGAGGGGGCAACTTGGGAGAGACCCAGTACTTC	0	48	TRBC2*00(58.8)	NA	NA	NA	NA	NA	NA	NA	NA	NA	NA	NA	NA	NA	NA	-1	-4	53	TCR_36.clonotypes.ALL	G	G -BAL-00	CD8	COVID-19
11812	3560	0.00252903596132848	TGTGCTCTGAGTAAGGATAACCAGGGAGGAAAGCTTATCTTC	CALSKDNQGGKLIF	TRAV19*00(958.6)	NA	TRAJ23*00(282.7)	16	NA	NA	16	NA	NA	NA	TGTGCTCTGAGTAAGGATAACCAGGGAGGAAAGCTTATCTTC	0	42	TRAC*00(57.7)	NA	NA	NA	NA	NA	NA	NA	NA	NA	NA	NA	NA	NA	NA	-1	-6	54	TCR_36.clonotypes.ALL	G	G -BAL-00	CD8	COVID-19
11813	3543	0.00251695910420978	TGTGCCAGCAGCTTAGATCGAGGGACTAGCGGGGGCTACAATGAGCAGTTCTTC	CASSLDRGTSGGYNEQFF	TRBV7-2*00(901.9)	TRBD2*00(60)	TRBJ2-1*00(234.1)	16	21	33	35	18	NA	NA	TGTGCCAGCAGCTTAGATCGAGGGACTAGCGGGGGCTACAATGAGCAGTTCTTC	0	54	TRBC2*00(56.4)	NA	NA	NA	NA	NA	NA	NA	NA	NA	NA	NA	NA	NA	NA	-1	-3	55	TCR_36.clonotypes.ALL	G	G -BAL-00	CD8	COVID-19
11814	3459	0.00245728522197619	TGTGCTGTGGACACGGGCAGGAGAGCACTTACTTTT	CAVDTGRRALTF	TRAV21*00(870.2)	NA	TRAJ5*00(297.8)	9	NA	NA	7	NA	NA	NA	TGTGCTGTGGACACGGGCAGGAGAGCACTTACTTTT	0	36	TRAC*00(52.4)	NA	NA	NA	NA	NA	NA	NA	NA	NA	NA	NA	NA	NA	NA	-3	0	56	TCR_36.clonotypes.ALL	G	G -BAL-00	CD8	COVID-19
11815	3437	0.00244165634805786	TGCCTCGTGGGTGACCAAGGACTCACGGGAGGAGGAAACAAACTCACCTTT	CLVGDQGLTGGGNKLTF	TRAV4*00(891.3)	NA	TRAJ10*00(307)	15	NA	NA	20	4	NA	NA	TGCCTCGTGGGTGACCAAGGACTCACGGGAGGAGGAAACAAACTCACCTTT	0	51	TRAC*00(58.3)	NA	NA	NA	NA	NA	NA	NA	NA	NA	NA	NA	NA	NA	NA	-1	-2	58	TCR_36.clonotypes.ALL	G	G -BAL-00	CD8	COVID-19
11816	3413	0.00242460666741969	TGTGCCAGCAGCTTAGACGGTACGGGGGGGGCGGTCAACAATGAGCAGTTCTTC	CASSLDGTGGAVNNEQFF	TRBV7-8*00(846.8)	TRBD1*00(35)	TRBJ2-1*00(224.6)	16	26	33	37	20	NA	NA	TGTGCCAGCAGCTTAGACGGTACGGGGGGGGCGGTCAACAATGAGCAGTTCTTC	0	54	TRBC2*00(58)	NA	NA	NA	NA	NA	NA	NA	NA	NA	NA	NA	NA	NA	NA	-1	-5	59	TCR_36.clonotypes.ALL	G	G -BAL-00	CD8	COVID-19
11817	3352	0.00238127206246435	TGTGCCAGCGCGCACCCCCAGTTCTTC	CASAHPQFF	TRBV12-4*00(957.6)	NA	TRBJ2-1*00(184.2)	9	NA	NA	18	8	NA	NA	TGTGCCAGCGCGCACCCCCAGTTCTTC	0	27	TRBC2*00(61)	NA	NA	NA	NA	NA	NA	NA	NA	NA	NA	NA	NA	NA	NA	-8	-13	60	TCR_36.clonotypes.ALL	G	G -BAL-00	CD8	COVID-19
11818	3274	0.0023258606003903	TGCCTCGTGGGTGCCCGCACAGGCTTTCAGAAACTTGTATTT	CLVGARTGFQKLVF	TRAV4*00(965.5)	NA	TRAJ8*00(277.6)	13	NA	NA	17	3	NA	NA	TGCCTCGTGGGTGCCCGCACAGGCTTTCAGAAACTTGTATTT	0	42	TRAC*00(61.1)	NA	NA	NA	NA	NA	NA	NA	NA	NA	NA	NA	NA	NA	NA	-3	-4	62	TCR_36.clonotypes.ALL	G	G -BAL-00	CD8	COVID-19
11819	3258	0.00231449414663152	TGTGCAGCAAGGGGAGGTAGCTTTCAGAAACTTGTATTT	CAARGGSFQKLVF	TRAV13-1*00(976.9)	NA	TRAJ8*00(253.1)	11	NA	NA	19	7	NA	NA	TGTGCAGCAAGGGGAGGTAGCTTTCAGAAACTTGTATTT	0	39	TRAC*00(65.2)	NA	NA	NA	NA	NA	NA	NA	NA	NA	NA	NA	NA	NA	NA	-2	-9	63	TCR_36.clonotypes.ALL	G	G -BAL-00	CD8	COVID-19
11820	3246	0.00230596930631243	TGTGCTGTGTTCGGGGGTGGTACTAGCTATGGAAAGCTGACATTT	CAVFGGGTSYGKLTF	TRAV22*00(903.7)	NA	TRAJ52*00(303.4)	9	NA	NA	15	5	NA	NA	TGTGCTGTGTTCGGGGGTGGTACTAGCTATGGAAAGCTGACATTT	0	45	TRAC*00(63.5)	NA	NA	NA	NA	NA	NA	NA	NA	NA	NA	NA	NA	NA	NA	-4	-8	64	TCR_36.clonotypes.ALL	G	G -BAL-00	CD8	COVID-19
11821	3244	0.00230454849959258	TGTGCAGGCTATGGGTCAGATGGCCAGAAGCTGCTCTTT	CAGYGSDGQKLLF	TRAV13-1*00(956.3)	NA	TRAJ16*00(258)	7	NA	NA	15	7	NA	NA	TGTGCAGGCTATGGGTCAGATGGCCAGAAGCTGCTCTTT	0	39	TRAC*00(64.2)	NA	NA	NA	NA	NA	NA	NA	NA	NA	NA	NA	NA	NA	NA	-6	-5	65	TCR_36.clonotypes.ALL	G	G -BAL-00	CD8	COVID-19
11822	3110	0.0022093544493628	TGTGCAATGAGAGAGGGGTCTAACTTTGGAAATGAGAAATTAACCTTT	CAMREGSNFGNEKLTF	TRAV14DV4*00(929.9)	NA	TRAJ48*00(302.5)	17	NA	NA	18	0	NA	NA	TGTGCAATGAGAGAGGGGTCTAACTTTGGAAATGAGAAATTAACCTTT	0	48	TRAC*00(61.1)	NA	NA	NA	NA	NA	NA	NA	NA	NA	NA	NA	NA	NA	NA	0	-2	66	TCR_36.clonotypes.ALL	G	G -BAL-00	CD8	COVID-19
11823	3016	0.00214257653352997	TGTGCCAGCAGCTGGGGTTCCGGACTAGCGGGAGAAAACATTCAGTACTTC	CASSWGSGLAGENIQYF	TRBV5-6*00(910)	TRBD2*00(65)	TRBJ2-4*00(224.4)	13	21	34	34	20	NA	NA	TGTGCCAGCAGCTGGGGTTCCGGACTAGCGGGAGAAAACATTCAGTACTTC	0	51	TRBC2*00(56.6)	NA	NA	NA	NA	NA	NA	NA	NA	NA	NA	NA	NA	NA	NA	-3	-5	67	TCR_36.clonotypes.ALL	G	G -BAL-00	CD8	COVID-19
11824	2971	0.0021106083823334	TGTGCAGCAAGTTCAGATGGCCAGAAGCTGCTCTTT	CAASSDGQKLLF	TRAV13-1*00(992.5)	NA	TRAJ16*00(262.9)	12	NA	NA	11	NA	NA	NA	TGTGCAGCAAGTTCAGATGGCCAGAAGCTGCTCTTT	0	36	TRAC*00(59.7)	NA	NA	NA	NA	NA	NA	NA	NA	NA	NA	NA	NA	NA	NA	-1	-4	68	TCR_36.clonotypes.ALL	G	G -BAL-00	CD8	COVID-19
11825	2953	0.00209782112185478	TGTGCTGTGAAAAACCAGGGAGGAAAGCTTATCTTC	CAVKNQGGKLIF	TRAV21*00(1000.3)	NA	TRAJ23*00(273.5)	10	NA	NA	12	1	NA	NA	TGTGCTGTGAAAAACCAGGGAGGAAAGCTTATCTTC	0	36	TRAC*00(62.3)	NA	NA	NA	NA	NA	NA	NA	NA	NA	NA	NA	NA	NA	NA	-2	-8	69	TCR_36.clonotypes.ALL	G	G -BAL-00	CD8	COVID-19
11826	2891	0.00205377611353951	TGTGCCAGCAGTTTAGAGGGAAACACCGGGGAGCTGTTTTTT	CASSLEGNTGELFF	TRBV27*00(912.7)	TRBD2*00(25)	TRBJ2-2*00(244.5)	15	15	20	21	5	NA	NA	TGTGCCAGCAGTTTAGAGGGAAACACCGGGGAGCTGTTTTTT	0	42	TRBC2*00(58.7)	NA	NA	NA	NA	NA	NA	NA	NA	NA	NA	NA	NA	NA	NA	-2	-2	70	TCR_36.clonotypes.ALL	G	G -BAL-00	CD8	COVID-19
11827	2875	0.00204240965978073	TGTGCCAGCAGCCGTACCGGGACTAGCGGGGGAGCACAAGAGACCCAGTACTTC	CASSRTGTSGGAQETQYF	TRBV7-8*00(923.4)	TRBD2*00(70)	TRBJ2-5*00(228.9)	12	16	30	36	23	NA	NA	TGTGCCAGCAGCCGTACCGGGACTAGCGGGGGAGCACAAGAGACCCAGTACTTC	0	54	TRBC2*00(58.9)	NA	NA	NA	NA	NA	NA	NA	NA	NA	NA	NA	NA	NA	NA	-5	-2	71	TCR_36.clonotypes.ALL	G	G -BAL-00	CD8	COVID-19
11828	2864	0.00203459522282157	TGTGCAGCAAGCACCGGTAACCAGTTCTATTTT	CAASTGNQFYF	TRAV29DV5*00(983.3)	NA	TRAJ49*00(261.2)	12	NA	NA	11	NA	NA	NA	TGTGCAGCAAGCACCGGTAACCAGTTCTATTTT	0	33	TRAC*00(55.8)	NA	NA	NA	NA	NA	NA	NA	NA	NA	NA	NA	NA	NA	NA	-1	-3	72	TCR_36.clonotypes.ALL	G	G -BAL-00	CD8	COVID-19
11829	2833	0.00201257271866393	TGTGCCAGCAGTGTCGGCGGGGGGAACACAGATACGCAGTATTTT	CASSVGGGNTDTQYF	TRBV7-2*00(896.1)	TRBD1*00(25), TRBD2*00(25)	TRBJ2-3*00(234.3)	11	18	23	26	14	NA	NA	TGTGCCAGCAGTGTCGGCGGGGGGAACACAGATACGCAGTATTTT	0	45	TRBC2*00(56.8)	NA	NA	NA	NA	NA	NA	NA	NA	NA	NA	NA	NA	NA	NA	-6	-2	73	TCR_36.clonotypes.ALL	G	G -BAL-00	CD8	COVID-19
11830	2810	0.00199623344138568	TGTGCTGGGCCGATTACTACCTCAGGAACCTACAAATACATCTTT	CAGPITTSGTYKYIF	TRAV35*00(789.9)	NA	TRAJ40*00(308.6)	10	NA	NA	14	3	NA	NA	TGTGCTGGGCCGATTACTACCTCAGGAACCTACAAATACATCTTT	0	45	TRAC*00(66.5)	NA	NA	NA	NA	NA	NA	NA	NA	NA	NA	NA	NA	NA	NA	-2	1	74	TCR_36.clonotypes.ALL	G	G -BAL-00	CD8	COVID-19
11831	2790	0.00198202537418721	TGTGCTGTTCCCACGGGAGGAGGAAACAAACTCACCTTT	CAVPTGGGNKLTF	TRAV2*00(958.5)	NA	TRAJ10*00(293.1)	8	NA	NA	11	2	NA	NA	TGTGCTGTTCCCACGGGAGGAGGAAACAAACTCACCTTT	0	39	TRAC*00(67.5)	NA	NA	NA	NA	NA	NA	NA	NA	NA	NA	NA	NA	NA	NA	-6	-5	75	TCR_36.clonotypes.ALL	G	G -BAL-00	CD8	COVID-19
11832	2755	0.00195716125658988	TGCGCCAGCAGCCCAGAGGTCGGGACTTCTTCACCCCTCCACTAT	CASSPEVGTSSPLHY	TRBV4-1*00(963.1)	TRBD2*00(35), TRBD1*00(30)	TRBJ1-6*00(202.2)	17	20	27	29	11	NA	NA	TGCGCCAGCAGCCCAGAGGTCGGGACTTCTTCACCCCTCCACTAT	0	45	TRBC1*00(34.3)	NA	NA	NA	NA	NA	NA	NA	NA	NA	NA	NA	NA	NA	NA	0	-9	76	TCR_36.clonotypes.ALL	G	G -BAL-00	CD8	COVID-19
11833	2739	0.0019457948028311	TGTGCCAGCAGTTCCGGGGGAACTGGGGCCAACGTCCTGACTTTC	CASSSGGTGANVLTF	TRBV12-4*00(966.5)	TRBD1*00(25), TRBD2*00(25)	TRBJ2-6*00(253.4)	13	13	18	22	8	NA	NA	TGTGCCAGCAGTTCCGGGGGAACTGGGGCCAACGTCCTGACTTTC	0	45	TRBC2*00(58.5)	NA	NA	NA	NA	NA	NA	NA	NA	NA	NA	NA	NA	NA	NA	-4	-2	77	TCR_36.clonotypes.ALL	G	G -BAL-00	CD8	COVID-19
11834	2738	0.00194508439947118	TGTGCTTATAGGAGCGTTAATGACATGCGCTTT	CAYRSVNDMRF	TRAV38-2DV8*00(1022.3)	NA	TRAJ43*00(228.1)	16	NA	NA	18	1	NA	NA	TGTGCTTATAGGAGCGTTAATGACATGCGCTTT	0	33	TRAC*00(64)	NA	NA	NA	NA	NA	NA	NA	NA	NA	NA	NA	NA	NA	NA	0	-8	78	TCR_36.clonotypes.ALL	G	G -BAL-00	CD8	COVID-19
11835	2736	0.00194366359275133	TGTGCAGCCGAAGTTTACCAGGCAGGAACTGCTCTGATCTTT	CAAEVYQAGTALIF	TRAV13-1*00(929.6)	NA	TRAJ15*00(236.2)	8	NA	NA	16	7	NA	NA	TGTGCAGCCGAAGTTTACCAGGCAGGAACTGCTCTGATCTTT	0	42	TRAC*00(66.3)	NA	NA	NA	NA	NA	NA	NA	NA	NA	NA	NA	NA	NA	NA	-5	-3	79	TCR_36.clonotypes.ALL	G	G -BAL-00	CD8	COVID-19
11836	2709	0.00192448270203339	TGTGCCAGCAGTCCCTCTGACCCCAGACAGGGTGGGGAGCTGTTTTTT	CASSPSDPRQGGELFF	TRBV27*00(943.5)	TRBD1*00(36)	TRBJ2-2*00(214.4)	12	12	32	33	20	NA	NA	TGTGCCAGCAGTCCCTCTGACCCCAGACAGGGTGGGGAGCTGTTTTTT	0	48	TRBC2*00(55.6)	NA	NA	NA	NA	NA	NA	NA	NA	NA	NA	NA	NA	NA	NA	-5	-8	80	TCR_36.clonotypes.ALL	G	G -BAL-00	CD8	COVID-19
11837	2670	0.00189677697099636	TGCGCCAGCAGCCCCACGGGCAATGAGCAGTTCTTC	CASSPTGNEQFF	TRBV4-1*00(1007.3)	NA	TRBJ2-1*00(219.4)	13	NA	NA	20	6	NA	NA	TGCGCCAGCAGCCCCACGGGCAATGAGCAGTTCTTC	0	36	TRBC2*00(60.9)	NA	NA	NA	NA	NA	NA	NA	NA	NA	NA	NA	NA	NA	NA	-4	-6	81	TCR_36.clonotypes.ALL	G	G -BAL-00	CD8	COVID-19
11838	2664	0.00189251455083682	TGTGCCAGTGATCCCCGGGACGGCGGTTTGGGTACGCAGTATTTT	CASDPRDGGLGTQYF	TRBV2*00(944.1)	TRBD1*00(40), TRBD2*00(40)	TRBJ2-3*00(204.1)	8	13	21	32	23	NA	NA	TGTGCCAGTGATCCCCGGGACGGCGGTTTGGGTACGCAGTATTTT	0	45	TRBC2*00(60.1)	NA	NA	NA	NA	NA	NA	NA	NA	NA	NA	NA	NA	NA	NA	-9	-8	82	TCR_36.clonotypes.ALL	G	G -BAL-00	CD8	COVID-19
11839	2648	0.00188114809707804	TGTGCTGTGGGCCCAGTACTAATTACCTTT	CAVGPVLITF	TRAV2*00(1002.3)	NA	TRAJ13*00(177.4)	10	NA	NA	22	11	NA	NA	TGTGCTGTGGGCCCAGTACTAATTACCTTT	0	30	TRAC*00(66.4)	NA	NA	NA	NA	NA	NA	NA	NA	NA	NA	NA	NA	NA	NA	-4	-24	83	TCR_36.clonotypes.ALL	G	G -BAL-00	CD8	COVID-19
11840	2624	0.00186409841643987	TGTGCCACCAGCAGAGGCGAGGGAAACAATGAGCAGTTCTTC	CATSRGEGNNEQFF	TRBV15*00(964.6)	TRBD2*00(25)	TRBJ2-1*00(224.3)	16	18	23	25	8	NA	NA	TGTGCCACCAGCAGAGGCGAGGGAAACAATGAGCAGTTCTTC	0	42	TRBC2*00(56.6)	NA	NA	NA	NA	NA	NA	NA	NA	NA	NA	NA	NA	NA	NA	-1	-5	84	TCR_36.clonotypes.ALL	G	G -BAL-00	CD8	COVID-19
11841	2559	0.00181792219804483	TGTGCAGCTAACGACTACAAGCTCAGCTTT	CAANDYKLSF	TRAV13-1*00(1003)	NA	TRAJ20*00(268.8)	8	NA	NA	7	NA	NA	NA	TGTGCAGCTAACGACTACAAGCTCAGCTTT	0	30	TRAC*00(64.7)	NA	NA	NA	NA	NA	NA	NA	NA	NA	NA	NA	NA	NA	NA	-5	-3	86	TCR_36.clonotypes.ALL	G	G -BAL-00	CD8	COVID-19
11842	2544	0.00180726614764597	TGTGCAGCAAGCGGCGGCTTTGGAAATGAGAAATTAACCTTT	CAASGGFGNEKLTF	TRAV29DV5*00(1002)	NA	TRAJ48*00(278.3)	13	NA	NA	17	3	NA	NA	TGTGCAGCAAGCGGCGGCTTTGGAAATGAGAAATTAACCTTT	0	42	TRAC*00(68.6)	NA	NA	NA	NA	NA	NA	NA	NA	NA	NA	NA	NA	NA	NA	0	-7	87	TCR_36.clonotypes.ALL	G	G -BAL-00	CD8	COVID-19
11843	2525	0.00179376848380742	TGTGCAGAGAGCCGTCCGGGTTACCAGAAAGTTACCTTT	CAESRPGYQKVTF	TRAV13-2*00(885.3)	NA	TRAJ13*00(248)	10	NA	NA	17	6	NA	NA	TGTGCAGAGAGCCGTCCGGGTTACCAGAAAGTTACCTTT	0	39	TRAC*00(69.7)	NA	NA	NA	NA	NA	NA	NA	NA	NA	NA	NA	NA	NA	NA	-3	-10	88	TCR_36.clonotypes.ALL	G	G -BAL-00	CD8	COVID-19
11844	2518	0.00178879566028795	TGTGCCCAGGCGCAGGTTCACGGGGAGCTGTTTTTT	CAQAQVHGELFF	TRBV7-9*00(954)	TRBD1*00(25)	TRBJ2-2*00(219.4)	6	8	13	20	13	NA	NA	TGTGCCCAGGCGCAGGTTCACGGGGAGCTGTTTTTT	0	36	TRBC2*00(58.1)	NA	NA	NA	NA	NA	NA	NA	NA	NA	NA	NA	NA	NA	NA	-11	-7	89	TCR_36.clonotypes.ALL	G	G -BAL-00	CD8	COVID-19
11845	2505	0.00177956041660895	TGCGCCAGCAGCCAAACAGGGGCTGAGCAGTTCTTC	CASSQTGAEQFF	TRBV4-1*00(1018.2)	TRBD1*00(35)	TRBJ2-1*00(204.3)	15	15	22	23	7	NA	NA	TGCGCCAGCAGCCAAACAGGGGCTGAGCAGTTCTTC	0	36	TRBC2*00(62.4)	NA	NA	NA	NA	NA	NA	NA	NA	NA	NA	NA	NA	NA	NA	-2	-9	91	TCR_36.clonotypes.ALL	G	G -BAL-00	CD8	COVID-19
11846	2448	0.00173906742509329	TGTGCCAGCAGCTTAGGCGGCGTGTCTACGCAGTATTTT	CASSLGGVSTQYF	TRBV11-1*00(980)	NA	TRBJ2-3*00(203.4)	16	NA	NA	26	9	NA	NA	TGTGCCAGCAGCTTAGGCGGCGTGTCTACGCAGTATTTT	0	39	TRBC2*00(57.8)	NA	NA	NA	NA	NA	NA	NA	NA	NA	NA	NA	NA	NA	NA	-1	-8	93	TCR_36.clonotypes.ALL	G	G -BAL-00	CD8	COVID-19
11847	2447	0.00173835702173337	TGTGCAGCAAGCGTTACCGACAAGCTCATCTTT	CAASVTDKLIF	TRAV29DV5*00(1019.7)	NA	TRAJ34*00(242.9)	13	NA	NA	15	1	NA	NA	TGTGCAGCAAGCGTTACCGACAAGCTCATCTTT	0	33	TRAC*00(65.2)	NA	NA	NA	NA	NA	NA	NA	NA	NA	NA	NA	NA	NA	NA	0	-9	94	TCR_36.clonotypes.ALL	G	G -BAL-00	CD8	COVID-19
11848	2446	0.00173764661837345	TGTGCCAGCAGTCCCCTAGGGGGCGGGGAGCTGTTTTTT	CASSPLGGGELFF	TRBV12-4*00(942.2), TRBV12-3*00(842.9)	TRBD1*00(30)	TRBJ2-2*00(219.5)	12	17	23	23	10	NA	NA	TGTGCCAGCAGTCCCCTAGGGGGCGGGGAGCTGTTTTTT	0	39	TRBC2*00(60.3)	NA	NA	NA	NA	NA	NA	NA	NA	NA	NA	NA	NA	NA	NA	-5	-7	95	TCR_36.clonotypes.ALL	G	G -BAL-00	CD8	COVID-19
11849	2412	0.00171349290413604	TGTGCCAGCAGCCGACTAGCGGGGGACACAGATACGCAGTATTTT	CASSRLAGDTDTQYF	TRBV28*00(901.9)	TRBD2*00(50)	TRBJ2-3*00(232.6)	11	13	23	26	14	NA	NA	TGTGCCAGCAGCCGACTAGCGGGGGACACAGATACGCAGTATTTT	0	45	TRBC2*00(60.6)	NA	NA	NA	NA	NA	NA	NA	NA	NA	NA	NA	NA	NA	NA	-6	-2	96	TCR_36.clonotypes.ALL	G	G -BAL-00	CD8	COVID-19
11850	2375	0.00168720797981886	TGTGCAGCATGTACGGGAGGAGGAAACAAACTCACCTTT	CAACTGGGNKLTF	TRAV13-1*00(971.7)	NA	TRAJ10*00(287.2)	13	NA	NA	12	NA	NA	NA	TGTGCAGCATGTACGGGAGGAGGAAACAAACTCACCTTT	0	39	TRAC*00(62.6)	NA	NA	NA	NA	NA	NA	NA	NA	NA	NA	NA	NA	NA	NA	0	-6	97	TCR_36.clonotypes.ALL	G	G -BAL-00	CD8	COVID-19
11851	2371	0.00168436636637917	TGTGCCAGCTCCATAACAGGGCCTAACACCGGGGAGCTGTTTTTT	CASSITGPNTGELFF	TRBV2*00(968.5)	TRBD1*00(30), TRBD2*00(30)	TRBJ2-2*00(244.5)	9	15	21	24	14	NA	NA	TGTGCCAGCTCCATAACAGGGCCTAACACCGGGGAGCTGTTTTTT	0	45	TRBC2*00(55.6)	NA	NA	NA	NA	NA	NA	NA	NA	NA	NA	NA	NA	NA	NA	-8	-2	98	TCR_36.clonotypes.ALL	G	G -BAL-00	CD8	COVID-19
11852	2341	0.00166305426558145	TGTGCAGCAACAGATGGCCAGAAGCTGCTCTTT	CAATDGQKLLF	TRAV13-1*00(1001.6)	NA	TRAJ16*00(252.9)	10	NA	NA	10	NA	NA	NA	TGTGCAGCAACAGATGGCCAGAAGCTGCTCTTT	0	33	TRAC*00(66.7)	NA	NA	NA	NA	NA	NA	NA	NA	NA	NA	NA	NA	NA	NA	-3	-6	99	TCR_36.clonotypes.ALL	G	G -BAL-00	CD8	COVID-19
11853	2329	0.00165452942526237	TGTGCAGCAAGCCACGGGGCTGGGAGTTACCAACTCACTTTC	CAASHGAGSYQLTF	TRAV29DV5*00(937.9)	NA	TRAJ28*00(287)	12	NA	NA	15	2	NA	NA	TGTGCAGCAAGCCACGGGGCTGGGAGTTACCAACTCACTTTC	0	42	TRAC*00(52)	NA	NA	NA	NA	NA	NA	NA	NA	NA	NA	NA	NA	NA	NA	-1	-8	100	TCR_36.clonotypes.ALL	G	G -BAL-00	CD8	COVID-19
11854	2319	0.00164742539166313	TGTGCTGCGCCGCGGGGTTACCAGAAAGTTACCTTT	CAAPRGYQKVTF	TRAV21*00(964.8)	NA	TRAJ13*00(252.5)	7	NA	NA	13	5	NA	NA	TGTGCTGCGCCGCGGGGTTACCAGAAAGTTACCTTT	0	36	TRAC*00(64.3)	NA	NA	NA	NA	NA	NA	NA	NA	NA	NA	NA	NA	NA	NA	-5	-9	101	TCR_36.clonotypes.ALL	G	G -BAL-00	CD8	COVID-19
11855	2298	0.00163250692110473	TGTGCTAGCAGCGCATCCGGGCCGTCGTCTGGAAACACCATATATTTT	CASSASGPSSGNTIYF	TRBV7-7*00(470.8)	TRBD1*00(25), TRBD2*00(25)	TRBJ1-3*00(244.3)	12	16	21	27	14	NA	NA	TGTGCTAGCAGCGCATCCGGGCCGTCGTCTGGAAACACCATATATTTT	0	48	TRBC1*00(56)	NA	NA	NA	NA	NA	NA	NA	NA	NA	NA	NA	NA	NA	NA	-5	-1	102	TCR_36.clonotypes.ALL	G	G -BAL-00	CD8	COVID-19
11856	2277	0.00161758845054634	TGTGCCAGCAGTTACAGGGATTACACAGATACGCAGTATTTT	CASSYRDYTDTQYF	TRBV27*00(974.3)	TRBD1*00(30)	TRBJ2-3*00(233.9)	13	13	19	23	9	NA	NA	TGTGCCAGCAGTTACAGGGATTACACAGATACGCAGTATTTT	0	42	TRBC2*00(57.3)	NA	NA	NA	NA	NA	NA	NA	NA	NA	NA	NA	NA	NA	NA	-4	-2	104	TCR_36.clonotypes.ALL	G	G -BAL-00	CD8	COVID-19
11857	2246	0.0015955659463887	TGTGCTCTGAGTGGGTACAGCAGTGCTTCCAAGATAATCTTT	CALSGYSSASKIIF	TRAV19*00(847.8)	NA	TRAJ3*00(303.3)	13	NA	NA	12	NA	NA	NA	TGTGCTCTGAGTGGGTACAGCAGTGCTTCCAAGATAATCTTT	0	42	TRAC*00(57.7)	NA	NA	NA	NA	NA	NA	NA	NA	NA	NA	NA	NA	NA	NA	-4	-1	105	TCR_36.clonotypes.ALL	G	G -BAL-00	CD8	COVID-19
11858	2243	0.00159343473630893	TGTGCCAGCAGCTGGGGAGGGTCTAGCACAGATACGCAGTATTTT	CASSWGGSSTDTQYF	TRBV7-3*00(962.3)	TRBD2*00(35)	TRBJ2-3*00(254.3)	13	14	21	22	8	NA	NA	TGTGCCAGCAGCTGGGGAGGGTCTAGCACAGATACGCAGTATTTT	0	45	TRBC2*00(60.1)	NA	NA	NA	NA	NA	NA	NA	NA	NA	NA	NA	NA	NA	NA	-4	2	106	TCR_36.clonotypes.ALL	G	G -BAL-00	CD8	COVID-19
11859	2233	0.00158633070270969	TGTGCCGTGAACAGAGGCTTTGGAAATGAGAAATTAACCTTT	CAVNRGFGNEKLTF	TRAV12-2*00(972.8)	NA	TRAJ48*00(277.9)	13	NA	NA	17	3	NA	NA	TGTGCCGTGAACAGAGGCTTTGGAAATGAGAAATTAACCTTT	0	42	TRAC*00(65.5)	NA	NA	NA	NA	NA	NA	NA	NA	NA	NA	NA	NA	NA	NA	0	-7	107	TCR_36.clonotypes.ALL	G	G -BAL-00	CD8	COVID-19
11860	2194	0.00155862497167267	TGTGCCAGCAGCCTCCGGACAGGCACAGATACGCAGTATTTT	CASSLRTGTDTQYF	TRBV5-5*00(968.4)	TRBD1*00(30)	TRBJ2-3*00(239.2)	12	16	22	22	9	NA	NA	TGTGCCAGCAGCCTCCGGACAGGCACAGATACGCAGTATTTT	0	42	TRBC2*00(58)	NA	NA	NA	NA	NA	NA	NA	NA	NA	NA	NA	NA	NA	NA	-4	-1	109	TCR_36.clonotypes.ALL	G	G -BAL-00	CD8	COVID-19
11861	2167	0.00153944408095473	TGCGCTGCCCTTGATACTGGAGGCTTCAAAACTATCTTT	CAALDTGGFKTIF	TRAV1-1*00(954.3)	NA	TRAJ9*00(282.5)	7	NA	NA	13	5	NA	NA	TGCGCTGCCCTTGATACTGGAGGCTTCAAAACTATCTTT	0	39	TRAC*00(62)	NA	NA	NA	NA	NA	NA	NA	NA	NA	NA	NA	NA	NA	NA	-7	-4	110	TCR_36.clonotypes.ALL	G	G -BAL-00	CD8	COVID-19
11862	2115	0.00150250310623869	TGTGCAGGAGGGGCCTCAGGAACCTACAAATACATCTTT	CAGGASGTYKYIF	TRAV27*00(791.3)	NA	TRAJ40*00(283.3)	10	NA	NA	13	2	NA	NA	TGTGCAGGAGGGGCCTCAGGAACCTACAAATACATCTTT	0	39	TRAC*00(66.5)	NA	NA	NA	NA	NA	NA	NA	NA	NA	NA	NA	NA	NA	NA	0	-4	112	TCR_36.clonotypes.ALL	G	G -BAL-00	CD8	COVID-19
11863	2105	0.00149539907263945	TGTGCCAGCAGCCTAGACAGGGGGAAGGCCTACGAGCAGTACGTC	CASSLDRGKAYEQYV	TRBV6-1*00(867.2)	TRBD1*00(45)	TRBJ2-7*00(207.6)	11	15	24	28	16	NA	NA	TGTGCCAGCAGCCTAGACAGGGGGAAGGCCTACGAGCAGTACGTC	0	45	TRBC2*00(55.3)	NA	NA	NA	NA	NA	NA	NA	NA	NA	NA	NA	NA	NA	NA	-6	-2	113	TCR_36.clonotypes.ALL	G	G -BAL-00	CD8	COVID-19
11864	2052	0.0014577476945635	TGTGCAGGGATCAGAGCCAGACTCATGTTT	CAGIRARLMF	TRAV25*00(977.1)	NA	TRAJ31*00(228.1)	9	NA	NA	15	5	NA	NA	TGTGCAGGGATCAGAGCCAGACTCATGTTT	0	30	TRAC*00(63.1)	NA	NA	NA	NA	NA	NA	NA	NA	NA	NA	NA	NA	NA	NA	0	-11	114	TCR_36.clonotypes.ALL	G	G -BAL-00	CD8	COVID-19
11865	1994	0.00141654429968792	TGTGCAGCAAGCGAAGGGAATTCAGGAAACACACCTCTTGTCTTT	CAASEGNSGNTPLVF	TRAV29DV5*00(926.7)	NA	TRAJ29*00(298.4)	13	NA	NA	16	2	NA	NA	TGTGCAGCAAGCGAAGGGAATTCAGGAAACACACCTCTTGTCTTT	0	45	TRAC*00(60.4)	NA	NA	NA	NA	NA	NA	NA	NA	NA	NA	NA	NA	NA	NA	0	0	115	TCR_36.clonotypes.ALL	G	G -BAL-00	CD8	COVID-19
11866	1991	0.00141441308960815	TGTGCAGCGGATACTGGAGGCTTCAAAACTATCTTT	CAADTGGFKTIF	TRAV13-1*00(782.6)	NA	TRAJ9*00(283.6)	8	NA	NA	10	1	NA	NA	TGTGCAGCGGATACTGGAGGCTTCAAAACTATCTTT	0	36	TRAC*00(66.9)	NA	NA	NA	NA	NA	NA	NA	NA	NA	NA	NA	NA	NA	NA	-5	-4	116	TCR_36.clonotypes.ALL	G	G -BAL-00	CD8	COVID-19
11867	1977	0.00140446744256922	TGTGCTGGGCAGTATGGCACACCTCTTGTCTTT	CAGQYGTPLVF	TRAV35*00(1007)	NA	TRAJ29*00(234.1)	12	NA	NA	17	4	NA	NA	TGTGCTGGGCAGTATGGCACACCTCTTGTCTTT	0	33	TRAC*00(68.4)	NA	NA	NA	NA	NA	NA	NA	NA	NA	NA	NA	NA	NA	NA	0	-13	117	TCR_36.clonotypes.ALL	G	G -BAL-00	CD8	COVID-19
11868	1975	0.00140304663584937	TGCGCCAGCAGCCAAGATCAAGACGGTAAAGAGACCCAGTACTTC	CASSQDQDGKETQYF	TRBV4-1*00(958)	NA	TRBJ2-5*00(224.1)	19	NA	NA	28	8	NA	NA	TGCGCCAGCAGCCAAGATCAAGACGGTAAAGAGACCCAGTACTTC	0	45	TRBC2*00(58.4)	NA	NA	NA	NA	NA	NA	NA	NA	NA	NA	NA	NA	NA	NA	2	-3	118	TCR_36.clonotypes.ALL	G	G -BAL-00	CD8	COVID-19
11869	1963	0.00139452179553028	TGTGCCAGCAGCGTAGGAAGGATGACAGGCAATCAGCCCCAGCATTTT	CASSVGRMTGNQPQHF	TRBV9*00(968.8)	TRBD1*00(25)	TRBJ1-5*00(239.1)	16	23	28	28	11	NA	NA	TGTGCCAGCAGCGTAGGAAGGATGACAGGCAATCAGCCCCAGCATTTT	0	48	TRBC1*00(57.1)	NA	NA	NA	NA	NA	NA	NA	NA	NA	NA	NA	NA	NA	NA	0	-2	119	TCR_36.clonotypes.ALL	G	G -BAL-00	CD8	COVID-19
11870	1948	0.00138386574513143	TGTGCCGTACTCTATGGAAAGCTGACATTT	CAVLYGKLTF	TRAV12-2*00(966.4)	NA	TRAJ52*00(247.5)	8	NA	NA	11	2	NA	NA	TGTGCCGTACTCTATGGAAAGCTGACATTT	0	30	TRAC*00(54.6)	NA	NA	NA	NA	NA	NA	NA	NA	NA	NA	NA	NA	NA	NA	-5	-19	120	TCR_36.clonotypes.ALL	G	G -BAL-00	CD8	COVID-19
11871	1947	0.0013831553417715	TGTGCTGGGCACCGTGATGGAGGAAGCCAAGGAAATCTCATCTTT	CAGHRDGGSQGNLIF	TRAV35*00(602.6)	NA	TRAJ42*00(298.5)	11	NA	NA	16	4	NA	NA	TGTGCTGGGCACCGTGATGGAGGAAGCCAAGGAAATCTCATCTTT	0	45	TRAC*00(64.4)	NA	NA	NA	NA	NA	NA	NA	NA	NA	NA	NA	NA	NA	NA	-1	-6	121	TCR_36.clonotypes.ALL	G	G -BAL-00	CD8	COVID-19
11872	1856	0.00131850863601844	TGTGCAATGAGAGCCCCATCTGGGGGTTACCAGAAAGTTACCTTT	CAMRAPSGGYQKVTF	TRAV14DV4*00(707.8)	NA	TRAJ13*00(273.5)	13	NA	NA	18	4	NA	NA	TGTGCAATGAGAGCCCCATCTGGGGGTTACCAGAAAGTTACCTTT	0	45	TRAC*00(73.8)	NA	NA	NA	NA	NA	NA	NA	NA	NA	NA	NA	NA	NA	NA	-4	-5	123	TCR_36.clonotypes.ALL	G	G -BAL-00	CD8	COVID-19
11873	1846	0.00131140460241921	TGCCTCGTGGGTGACCAGGGACTCACGGGAGGAGGAAACAAACTCACCTTT	CLVGDQGLTGGGNKLTF	TRAV4*00(934.1)	NA	TRAJ10*00(306.8)	15	NA	NA	20	4	NA	NA	TGCCTCGTGGGTGACCAGGGACTCACGGGAGGAGGAAACAAACTCACCTTT	0	51	TRAC*00(56.4)	NA	NA	NA	NA	NA	NA	NA	NA	NA	NA	NA	NA	NA	NA	-1	-2	124	TCR_36.clonotypes.ALL	G	G -BAL-00	CD8	COVID-19
11874	1792	0.00127304282098333	TGTGCTCTGGGGACAGGAACTGCTCTGATCTTT	CALGTGTALIF	TRAV9-2*00(985.2)	NA	TRAJ15*00(205.8)	9	NA	NA	13	3	NA	NA	TGTGCTCTGGGGACAGGAACTGCTCTGATCTTT	0	33	TRAC*00(64.6)	NA	NA	NA	NA	NA	NA	NA	NA	NA	NA	NA	NA	NA	NA	-5	-9	128	TCR_36.clonotypes.ALL	G	G -BAL-00	CD8	COVID-19
11875	1791	0.0012723324176234	TGTGCCAGCAGCCGCAGGTCGGGACTAGCAACCGCAGATACGCAGTATTTT	CASSRRSGLATADTQYF	TRBV3-1*00(930.9)	TRBD2*00(50)	TRBJ2-3*00(224.1)	13	19	29	34	20	NA	NA	TGTGCCAGCAGCCGCAGGTCGGGACTAGCAACCGCAGATACGCAGTATTTT	0	51	TRBC2*00(57.9)	NA	NA	NA	NA	NA	NA	NA	NA	NA	NA	NA	NA	NA	NA	-4	-4	129	TCR_36.clonotypes.ALL	G	G -BAL-00	CD8	COVID-19
11876	1776	0.00126167636722455	TGCGCTGTGAGAGTTCACACAGGCTTTCAGAAACTTGTATTT	CAVRVHTGFQKLVF	TRAV1-1*00(963.2)	NA	TRAJ8*00(282.9)	13	NA	NA	16	2	NA	NA	TGCGCTGTGAGAGTTCACACAGGCTTTCAGAAACTTGTATTT	0	42	TRAC*00(63.3)	NA	NA	NA	NA	NA	NA	NA	NA	NA	NA	NA	NA	NA	NA	-1	-3	130	TCR_36.clonotypes.ALL	G	G -BAL-00	CD8	COVID-19
11877	1758	0.00124888910674592	TGTGCCAGCAGTGAATCCCAGGGTTACGAGCAGTACGTC	CASSESQGYEQYV	TRBV2*00(922.3)	TRBD1*00(25)	TRBJ2-7*00(197.9)	15	18	23	24	8	NA	NA	TGTGCCAGCAGTGAATCCCAGGGTTACGAGCAGTACGTC	0	39	TRBC2*00(60)	NA	NA	NA	NA	NA	NA	NA	NA	NA	NA	NA	NA	NA	NA	-2	-4	131	TCR_36.clonotypes.ALL	G	G -BAL-00	CD8	COVID-19
11878	1751	0.00124391628322645	TGTGCTACGGACGCAACTGGAGGCTTCAAAACTATCTTT	CATDATGGFKTIF	TRAV17*00(984.4)	NA	TRAJ9*00(273.2)	14	NA	NA	15	0	NA	NA	TGTGCTACGGACGCAACTGGAGGCTTCAAAACTATCTTT	0	39	TRAC*00(65.1)	NA	NA	NA	NA	NA	NA	NA	NA	NA	NA	NA	NA	NA	NA	1	-6	134	TCR_36.clonotypes.ALL	G	G -BAL-00	CD8	COVID-19
11879	1702	0.00120910651859019	TGTGCCAGCAGTGAATCGACGGGCTACGAGCAGTACGTC	CASSESTGYEQYV	TRBV6-1*00(994.5)	NA	TRBJ2-7*00(202.4)	15	NA	NA	23	7	NA	NA	TGTGCCAGCAGTGAATCGACGGGCTACGAGCAGTACGTC	0	39	TRBC2*00(56.9)	NA	NA	NA	NA	NA	NA	NA	NA	NA	NA	NA	NA	NA	NA	-2	-3	136	TCR_36.clonotypes.ALL	G	G -BAL-00	CD8	COVID-19
11880	1696	0.00120484409843065	TGTGCTCTGAGTGAGCCCCCTCTCACGGGAGGAGGAAACAAACTCACCTTT	CALSEPPLTGGGNKLTF	TRAV19*00(939.7)	NA	TRAJ10*00(301.4)	22	NA	NA	21	NA	NA	NA	TGTGCTCTGAGTGAGCCCCCTCTCACGGGAGGAGGAAACAAACTCACCTTT	0	51	TRAC*00(56)	NA	NA	NA	NA	NA	NA	NA	NA	NA	NA	NA	NA	NA	NA	5	-3	137	TCR_36.clonotypes.ALL	G	G -BAL-00	CD8	COVID-19
11881	1687	0.00119845046819133	TGTGCTCTAAACGCAGGCAACATGCTCACCTTT	CALNAGNMLTF	TRAV6*00(913.2)	NA	TRAJ39*00(255.5)	9	NA	NA	12	2	NA	NA	TGTGCTCTAAACGCAGGCAACATGCTCACCTTT	0	33	TRAC*00(68)	NA	NA	NA	NA	NA	NA	NA	NA	NA	NA	NA	NA	NA	NA	-4	-11	139	TCR_36.clonotypes.ALL	G	G -BAL-00	CD8	COVID-19
11882	1682	0.00119489845139172	TGCCTCGTGGGTGTGGGCACAGGCTTTCAGAAACTTGTATTT	CLVGVGTGFQKLVF	TRAV4*00(768.9)	NA	TRAJ8*00(278)	13	NA	NA	17	3	NA	NA	TGCCTCGTGGGTGTGGGCACAGGCTTTCAGAAACTTGTATTT	0	42	TRAC*00(63.9)	NA	NA	NA	NA	NA	NA	NA	NA	NA	NA	NA	NA	NA	NA	-3	-4	140	TCR_36.clonotypes.ALL	G	G -BAL-00	CD8	COVID-19
11883	1672	0.00118779441779248	TGTGTGGTGAACATTCTTTCCCTGAACGACTACAAGCTCAGCTTT	CVVNILSLNDYKLSF	TRAV12-1*00(958.5)	NA	TRAJ20*00(259.6)	14	NA	NA	24	9	NA	NA	TGTGTGGTGAACATTCTTTCCCTGAACGACTACAAGCTCAGCTTT	0	45	TRAC*00(72.7)	NA	NA	NA	NA	NA	NA	NA	NA	NA	NA	NA	NA	NA	NA	1	-5	141	TCR_36.clonotypes.ALL	G	G -BAL-00	CD8	COVID-19
11884	1667	0.00118424240099286	TGTGCCGTGAGATACGGGAACAACAGACTCGCTTTT	CAVRYGNNRLAF	TRAV12-2*00(859.1)	NA	TRAJ7*00(257.7)	10	NA	NA	15	4	NA	NA	TGTGCCGTGAGATACGGGAACAACAGACTCGCTTTT	0	36	TRAC*00(60.7)	NA	NA	NA	NA	NA	NA	NA	NA	NA	NA	NA	NA	NA	NA	-3	-7	142	TCR_36.clonotypes.ALL	G	G -BAL-00	CD8	COVID-19
11885	1666	0.00118353199763294	TGTGCCAGCAGTTTAGGACAGGGCTACGAGCAGTACGTC	CASSLGQGYEQYV	TRBV28*00(986.8)	TRBD1*00(40)	TRBJ2-7*00(202.5)	15	15	23	23	7	NA	NA	TGTGCCAGCAGTTTAGGACAGGGCTACGAGCAGTACGTC	0	39	TRBC2*00(60.8)	NA	NA	NA	NA	NA	NA	NA	NA	NA	NA	NA	NA	NA	NA	-2	-3	143	TCR_36.clonotypes.ALL	G	G -BAL-00	CD8	COVID-19
11886	1655	0.00117571756067377	TGTGTGGTGACTTCGAACCAGGCAGGAACTGCTCTGATCTTT	CVVTSNQAGTALIF	TRAV12-1*00(675.4)	NA	TRAJ15*00(241.2)	10	NA	NA	15	4	NA	NA	TGTGTGGTGACTTCGAACCAGGCAGGAACTGCTCTGATCTTT	0	42	TRAC*00(62)	NA	NA	NA	NA	NA	NA	NA	NA	NA	NA	NA	NA	NA	NA	-3	-2	144	TCR_36.clonotypes.ALL	G	G -BAL-00	CD8	COVID-19
11887	1646	0.00116932393043446	TGTGCAGCAAGTATCGGAACAGGAGGAGGTGCTGACGGACTCACCTTT	CAASIGTGGGADGLTF	TRAV13-1*00(917.5)	NA	TRAJ45*00(296.2)	14	NA	NA	19	4	NA	NA	TGTGCAGCAAGTATCGGAACAGGAGGAGGTGCTGACGGACTCACCTTT	0	48	TRAC*00(60.8)	NA	NA	NA	NA	NA	NA	NA	NA	NA	NA	NA	NA	NA	NA	1	-6	145	TCR_36.clonotypes.ALL	G	G -BAL-00	CD8	COVID-19
11888	1646	0.00116932393043446	TGTGCCAGCAGTGAAGTTTTCCTAGATGGGGGTGAGCAGTTCTTC	CASSEVFLDGGEQFF	TRBV2*00(987.1)	TRBD1*00(25)	TRBJ2-1*00(203.5)	16	27	32	32	15	NA	NA	TGTGCCAGCAGTGAAGTTTTCCTAGATGGGGGTGAGCAGTTCTTC	0	45	TRBC2*00(62.3)	NA	NA	NA	NA	NA	NA	NA	NA	NA	NA	NA	NA	NA	NA	-1	-9	146	TCR_36.clonotypes.ALL	G	G -BAL-00	CD8	COVID-19
11889	1643	0.00116719272035469	TGTGCCAGCAGCACCTTAAACAGGGGTAGCAATCAGCCCCAGCATTTT	CASSTLNRGSNQPQHF	TRBV5-6*00(713.3)	TRBD1*00(35)	TRBJ1-5*00(249.5)	12	19	26	26	13	NA	NA	TGTGCCAGCAGCACCTTAAACAGGGGTAGCAATCAGCCCCAGCATTTT	0	48	TRBC1*00(52.9)	NA	NA	NA	NA	NA	NA	NA	NA	NA	NA	NA	NA	NA	NA	-4	0	147	TCR_36.clonotypes.ALL	G	G -BAL-00	CD8	COVID-19
11890	1639	0.001164351106915	TGCGCCAGCAGTCCAGAGGTCGGGACTTCTTCACCCCTCCACTTT	CASSPEVGTSSPLHF	TRBV4-1*00(929.4)	TRBD2*00(35), TRBD1*00(30)	TRBJ1-6*00(218.2)	11	20	27	29	17	NA	NA	TGCGCCAGCAGTCCAGAGGTCGGGACTTCTTCACCCCTCCACTTT	0	45	TRBC1*00(61)	NA	NA	NA	NA	NA	NA	NA	NA	NA	NA	NA	NA	NA	NA	-6	-9	148	TCR_36.clonotypes.ALL	G	G -BAL-00	CD8	COVID-19
11891	1622	0.00115227424979629	TGTGCCTGGAAGGGAACGAGCAATGAGCAGTTCTTC	CAWKGTSNEQFF	TRBV30*00(918.7)	NA	TRBJ2-1*00(219.3)	10	NA	NA	20	9	NA	NA	TGTGCCTGGAAGGGAACGAGCAATGAGCAGTTCTTC	0	36	TRBC2*00(58)	NA	NA	NA	NA	NA	NA	NA	NA	NA	NA	NA	NA	NA	NA	-4	-6	150	TCR_36.clonotypes.ALL	G	G -BAL-00	CD8	COVID-19
11892	1619	0.00115014303971652	TGTGCCAGCAGTTATCTAAGTGGGGAGACCCAGTACTTC	CASSYLSGETQYF	TRBV6-5*00(875.2)	NA	TRBJ2-5*00(214.9)	14	NA	NA	24	9	NA	NA	TGTGCCAGCAGTTATCTAAGTGGGGAGACCCAGTACTTC	0	39	TRBC2*00(59.4)	NA	NA	NA	NA	NA	NA	NA	NA	NA	NA	NA	NA	NA	NA	-3	-5	151	TCR_36.clonotypes.ALL	G	G -BAL-00	CD8	COVID-19
11893	1610	0.00114374940947721	TGTGTGGTCGGGGCCTATGCAGGCAAATCAACCTTT	CVVGAYAGKSTF	TRAV10*00(969.4)	NA	TRAJ27*00(253.3)	8	NA	NA	16	7	NA	NA	TGTGTGGTCGGGGCCTATGCAGGCAAATCAACCTTT	0	36	TRAC*00(63.1)	NA	NA	NA	NA	NA	NA	NA	NA	NA	NA	NA	NA	NA	NA	-5	-8	152	TCR_36.clonotypes.ALL	G	G -BAL-00	CD8	COVID-19
11894	1602	0.00113806618259782	TGTGCCAGCAGTTCGACGGTTAGCACAGATACGCAGTATTTT	CASSSTVSTDTQYF	TRBV27*00(973.8)	NA	TRBJ2-3*00(249.2)	13	NA	NA	20	6	NA	NA	TGTGCCAGCAGTTCGACGGTTAGCACAGATACGCAGTATTTT	0	42	TRBC2*00(57)	NA	NA	NA	NA	NA	NA	NA	NA	NA	NA	NA	NA	NA	NA	-4	1	153	TCR_36.clonotypes.ALL	G	G -BAL-00	CD8	COVID-19
11895	1597	0.0011345141657982	TGTGCTACGGACGCTAAGGGTAACCAGTTCTATTTT	CATDAKGNQFYF	TRAV17*00(998.8)	NA	TRAJ49*00(242.4)	14	NA	NA	18	3	NA	NA	TGTGCTACGGACGCTAAGGGTAACCAGTTCTATTTT	0	36	TRAC*00(63.7)	NA	NA	NA	NA	NA	NA	NA	NA	NA	NA	NA	NA	NA	NA	1	-7	154	TCR_36.clonotypes.ALL	G	G -BAL-00	CD8	COVID-19
11896	1596	0.00113380376243827	TGTGCCAGCAGCTTAGGGGGTTCTAGCACAGATACGCAGTATTTT	CASSLGGSSTDTQYF	TRBV7-2*00(925.2)	NA	TRBJ2-3*00(254)	16	NA	NA	22	5	NA	NA	TGTGCCAGCAGCTTAGGGGGTTCTAGCACAGATACGCAGTATTTT	0	45	TRBC2*00(54.6)	NA	NA	NA	NA	NA	NA	NA	NA	NA	NA	NA	NA	NA	NA	-1	2	155	TCR_36.clonotypes.ALL	G	G -BAL-00	CD8	COVID-19
11897	1588	0.00112812053555889	TGTGCAGCAAGCGTTGGCTTTGGAAATGAGAAATTAACCTTT	CAASVGFGNEKLTF	TRAV29DV5*00(958.4)	NA	TRAJ48*00(277.1)	13	NA	NA	17	3	NA	NA	TGTGCAGCAAGCGTTGGCTTTGGAAATGAGAAATTAACCTTT	0	42	TRAC*00(60)	NA	NA	NA	NA	NA	NA	NA	NA	NA	NA	NA	NA	NA	NA	0	-7	156	TCR_36.clonotypes.ALL	G	G -BAL-00	CD8	COVID-19
11898	1569	0.00111462287172033	TGTGCCAGCAGCTCACGTAGGGAGGACAGGGAAACCGGGGAGCTGTTTTTT	CASSSRREDRETGELFF	TRBV5-7*00(845.8), TRBV5-5*00(742)	TRBD1*00(40)	TRBJ2-2*00(229.5)	13	23	31	33	19	NA	NA	TGTGCCAGCAGCTCACGTAGGGAGGACAGGGAAACCGGGGAGCTGTTTTTT	0	51	TRBC2*00(59.2)	NA	NA	NA	NA	NA	NA	NA	NA	NA	NA	NA	NA	NA	NA	-3	-5	157	TCR_36.clonotypes.ALL	G	G -BAL-00	CD8	COVID-19
11899	1565	0.00111178125828064	TGTGCCAGCAGTCCTGGCTTCGAAGAGACCCAGTACTTC	CASSPGFEETQYF	TRBV27*00(899)	NA	TRBJ2-5*00(223.9)	12	NA	NA	22	9	NA	NA	TGTGCCAGCAGTCCTGGCTTCGAAGAGACCCAGTACTTC	0	39	TRBC2*00(60.6)	NA	NA	NA	NA	NA	NA	NA	NA	NA	NA	NA	NA	NA	NA	-5	-3	158	TCR_36.clonotypes.ALL	G	G -BAL-00	CD8	COVID-19
11900	1556	0.00110538762804133	TGTGCCAGCAGCGAAGCGACAGGCGGGATAACAGATACGCAGTATTTT	CASSEATGGITDTQYF	TRBV7-9*00(925)	TRBD1*00(30), TRBD2*00(30)	TRBJ2-3*00(228.9)	12	17	23	30	17	NA	NA	TGTGCCAGCAGCGAAGCGACAGGCGGGATAACAGATACGCAGTATTTT	0	48	TRBC2*00(56.6)	NA	NA	NA	NA	NA	NA	NA	NA	NA	NA	NA	NA	NA	NA	-5	-3	159	TCR_36.clonotypes.ALL	G	G -BAL-00	CD8	COVID-19
11901	1548	0.00109970440116194	TGTGCCAGCAGCTTGTTTGCGGTCCGGGATACGCAGTATTTT	CASSLFAVRDTQYF	TRBV7-8*00(986.7)	NA	TRBJ2-3*00(214.2)	14	NA	NA	27	12	NA	NA	TGTGCCAGCAGCTTGTTTGCGGTCCGGGATACGCAGTATTTT	0	42	TRBC2*00(59.4)	NA	NA	NA	NA	NA	NA	NA	NA	NA	NA	NA	NA	NA	NA	-3	-6	160	TCR_36.clonotypes.ALL	G	G -BAL-00	CD8	COVID-19
11902	1547	0.00109899399780201	TGTGCCAGCAGTTACCTGGCGGAACCACCTCACAATGAGCAGTTCTTC	CASSYLAEPPHNEQFF	TRBV6-2*00(937.5), TRBV6-3*00(924.8)	NA	TRBJ2-1*00(224.5)	15	NA	NA	31	15	NA	NA	TGTGCCAGCAGTTACCTGGCGGAACCACCTCACAATGAGCAGTTCTTC	0	48	TRBC2*00(61.9)	NA	NA	NA	NA	NA	NA	NA	NA	NA	NA	NA	NA	NA	NA	-2	-5	161	TCR_36.clonotypes.ALL	G	G -BAL-00	CD8	COVID-19
11903	1547	0.00109899399780201	TGTGCTGTCGTGCTTGGTAACCAGTTCTATTTT	CAVVLGNQFYF	TRAV41*00(860)	NA	TRAJ49*00(240.9)	9	NA	NA	15	5	NA	NA	TGTGCTGTCGTGCTTGGTAACCAGTTCTATTTT	0	33	TRAC*00(53.7)	NA	NA	NA	NA	NA	NA	NA	NA	NA	NA	NA	NA	NA	NA	-3	-7	162	TCR_36.clonotypes.ALL	G	G -BAL-00	CD8	COVID-19
11904	1543	0.00109615238436232	TGTGCCAGCAGTTTCCTTCGGAGGGACACCGTAGGGGGCATAAGCACAGATACGCAGTATTTT	CASSFLRRDTVGGISTDTQYF	TRBV27*00(884.5)	TRBD1*00(35), TRBD2*00(30)	TRBJ2-3*00(244.1)	14	32	39	42	27	NA	NA	TGTGCCAGCAGTTTCCTTCGGAGGGACACCGTAGGGGGCATAAGCACAGATACGCAGTATTTT	0	63	TRBC2*00(56.3)	NA	NA	NA	NA	NA	NA	NA	NA	NA	NA	NA	NA	NA	NA	-3	0	164	TCR_36.clonotypes.ALL	G	G -BAL-00	CD8	COVID-19
11905	1539	0.00109331077092262	TGTGCTGTTCTTGCTGGTGGTACTAGCTATGGAAAGCTGACATTT	CAVLAGGTSYGKLTF	TRAV21*00(926.3)	NA	TRAJ52*00(323.5)	8	NA	NA	11	2	NA	NA	TGTGCTGTTCTTGCTGGTGGTACTAGCTATGGAAAGCTGACATTT	0	45	TRAC*00(63.5)	NA	NA	NA	NA	NA	NA	NA	NA	NA	NA	NA	NA	NA	NA	-4	-4	166	TCR_36.clonotypes.ALL	G	G -BAL-00	CD8	COVID-19
11906	1528	0.00108549633396346	TGTGCTGTGCACTCGTATTCAGGAGGAGGTGCTGACGGACTCACCTTT	CAVHSYSGGGADGLTF	TRAV20*00(891)	NA	TRAJ45*00(320.9)	11	NA	NA	14	2	NA	NA	TGTGCTGTGCACTCGTATTCAGGAGGAGGTGCTGACGGACTCACCTTT	0	48	TRAC*00(58.5)	NA	NA	NA	NA	NA	NA	NA	NA	NA	NA	NA	NA	NA	NA	-2	-1	167	TCR_36.clonotypes.ALL	G	G -BAL-00	CD8	COVID-19
11907	1525	0.00108336512388369	TGTGCTTTCATGAAGCCCGGCTCCTACGACAAGGTGATATTT	CAFMKPGSYDKVIF	TRAV38-1*00(971.3)	NA	TRAJ50*00(262.8)	16	NA	NA	20	3	NA	NA	TGTGCTTTCATGAAGCCCGGCTCCTACGACAAGGTGATATTT	0	42	TRAC*00(63)	NA	NA	NA	NA	NA	NA	NA	NA	NA	NA	NA	NA	NA	NA	-1	-7	168	TCR_36.clonotypes.ALL	G	G -BAL-00	CD8	COVID-19
11908	1501	0.00106631544324552	TGTGTCGAGGAGGGTGCTACAAACAAGCTCATCTTT	CVEEGATNKLIF	TRAV29DV5*00(945.6)	NA	TRAJ32*00(273.6)	4	NA	NA	12	7	NA	NA	TGTGTCGAGGAGGGTGCTACAAACAAGCTCATCTTT	0	36	TRAC*00(64.1)	NA	NA	NA	NA	NA	NA	NA	NA	NA	NA	NA	NA	NA	NA	-9	-11	169	TCR_36.clonotypes.ALL	G	G -BAL-00	CD8	COVID-19
11909	1494	0.00106134261972605	TGTGCCAGCAGTTCCACTCGGACTAGCTACCAAGAGACCCAGTACTTC	CASSSTRTSYQETQYF	TRBV6-5*00(960.5)	TRBD2*00(40)	TRBJ2-5*00(244)	13	19	27	27	13	NA	NA	TGTGCCAGCAGTTCCACTCGGACTAGCTACCAAGAGACCCAGTACTTC	0	48	TRBC2*00(57.3)	NA	NA	NA	NA	NA	NA	NA	NA	NA	NA	NA	NA	NA	NA	-4	1	170	TCR_36.clonotypes.ALL	G	G -BAL-00	CD8	COVID-19
11910	1480	0.00105139697268712	TGTGCCAGCCGAGGACGGGTCGGGACAGGGCCTAACTATGGCTACACCTTC	CASRGRVGTGPNYGYTF	TRBV6-2*00(794.8), TRBV6-3*00(767.8)	TRBD1*00(50)	TRBJ1-2*00(238.8)	9	20	30	31	21	NA	NA	TGTGCCAGCCGAGGACGGGTCGGGACAGGGCCTAACTATGGCTACACCTTC	0	51	TRBC1*00(53.1)	NA	NA	NA	NA	NA	NA	NA	NA	NA	NA	NA	NA	NA	NA	-8	0	171	TCR_36.clonotypes.ALL	G	G -BAL-00	CD8	COVID-19
11911	1476	0.00104855535924743	TGTGCCAGCAGCTTAGCAATAGGAGACAATGAGCAGTTCTTC	CASSLAIGDNEQFF	TRBV7-6*00(885)	NA	TRBJ2-1*00(224.3)	17	NA	NA	25	7	NA	NA	TGTGCCAGCAGCTTAGCAATAGGAGACAATGAGCAGTTCTTC	0	42	TRBC2*00(53.3)	NA	NA	NA	NA	NA	NA	NA	NA	NA	NA	NA	NA	NA	NA	0	-5	172	TCR_36.clonotypes.ALL	G	G -BAL-00	CD8	COVID-19
11912	1474	0.00104713455252758	TGTGCCAGAAAAATTCGGGACTCACGGGGGGGGCTTGAAGCTTTCTTT	CARKIRDSRGGLEAFF	TRBV2*00(893.8)	TRBD2*00(37)	TRBJ1-1*00(204.4)	8	15	32	35	26	NA	NA	TGTGCCAGAAAAATTCGGGACTCACGGGGGGGGCTTGAAGCTTTCTTT	0	48	TRBC1*00(54.9)	NA	NA	NA	NA	NA	NA	NA	NA	NA	NA	NA	NA	NA	NA	-9	-7	173	TCR_36.clonotypes.ALL	G	G -BAL-00	CD8	COVID-19
11913	1472	0.00104571374580773	TGTGTAGCCACATTTGGAGCCCAGAAGCTGGTATTT	CVATFGAQKLVF	TRAV29DV5*00(936.5)	NA	TRAJ54*00(257.3)	8	NA	NA	15	6	NA	NA	TGTGTAGCCACATTTGGAGCCCAGAAGCTGGTATTT	0	36	TRAC*00(67.2)	NA	NA	NA	NA	NA	NA	NA	NA	NA	NA	NA	NA	NA	NA	-5	-8	174	TCR_36.clonotypes.ALL	G	G -BAL-00	CD8	COVID-19
11914	1472	0.00104571374580773	TGTGGCACAGCGAACACCGGTAACCAGTTCTATTTT	CGTANTGNQFYF	TRAV30*00(960.7)	NA	TRAJ49*00(282.8)	10	NA	NA	10	NA	NA	NA	TGTGGCACAGCGAACACCGGTAACCAGTTCTATTTT	0	36	TRAC*00(63.7)	NA	NA	NA	NA	NA	NA	NA	NA	NA	NA	NA	NA	NA	NA	-3	1	175	TCR_36.clonotypes.ALL	G	G -BAL-00	CD8	COVID-19
11915	1466	0.00104145132564819	TGCCTCGTGGGTGACAGCTTTTCAGGAACCTACAAATACATCTTT	CLVGDSFSGTYKYIF	TRAV4*00(963.4)	NA	TRAJ40*00(272.8)	16	NA	NA	21	4	NA	NA	TGCCTCGTGGGTGACAGCTTTTCAGGAACCTACAAATACATCTTT	0	45	TRAC*00(59.6)	NA	NA	NA	NA	NA	NA	NA	NA	NA	NA	NA	NA	NA	NA	0	-6	176	TCR_36.clonotypes.ALL	G	G -BAL-00	CD8	COVID-19
11916	1466	0.00104145132564819	TGTGCTGGGCTTCAGGGAGCCCAGAAGCTGGTATTT	CAGLQGAQKLVF	TRAV35*00(685.7)	NA	TRAJ54*00(283.1)	10	NA	NA	10	NA	NA	NA	TGTGCTGGGCTTCAGGGAGCCCAGAAGCTGGTATTT	0	36	TRAC*00(65.7)	NA	NA	NA	NA	NA	NA	NA	NA	NA	NA	NA	NA	NA	NA	-2	-3	177	TCR_36.clonotypes.ALL	G	G -BAL-00	CD8	COVID-19
11917	1461	0.00103789930884857	TGTGCTCTGAGTGAGGCTAGCAGCCAGGGAGGAAAGCTTATCTTC	CALSEASSQGGKLIF	TRAV19*00(932.8)	NA	TRAJ23*00(264)	17	NA	NA	23	5	NA	NA	TGTGCTCTGAGTGAGGCTAGCAGCCAGGGAGGAAAGCTTATCTTC	0	45	TRAC*00(73.3)	NA	NA	NA	NA	NA	NA	NA	NA	NA	NA	NA	NA	NA	NA	0	-10	178	TCR_36.clonotypes.ALL	G	G -BAL-00	CD8	COVID-19
11918	1441	0.0010236912416501	TGTGCTCTGAGTGACTCCCGGCAGGGTTCAGGAAACACACCTCTTGTCTTT	CALSDSRQGSGNTPLVF	TRAV9-2*00(935)	NA	TRAJ29*00(279.2)	14	NA	NA	26	11	NA	NA	TGTGCTCTGAGTGACTCCCGGCAGGGTTCAGGAAACACACCTCTTGTCTTT	0	51	TRAC*00(71)	NA	NA	NA	NA	NA	NA	NA	NA	NA	NA	NA	NA	NA	NA	0	-4	179	TCR_36.clonotypes.ALL	G	G -BAL-00	CD8	COVID-19
11919	1429	0.00101516640133101	TGTGCAGAGTTTAATACTGGAGGCTTCAAAACTATCTTT	CAEFNTGGFKTIF	TRAV5*00(562)	NA	TRAJ9*00(287.6)	9	NA	NA	12	2	NA	NA	TGTGCAGAGTTTAATACTGGAGGCTTCAAAACTATCTTT	0	39	TRAC*00(61.7)	NA	NA	NA	NA	NA	NA	NA	NA	NA	NA	NA	NA	NA	NA	-4	-3	180	TCR_36.clonotypes.ALL	G	G -BAL-00	CD8	COVID-19
11920	1425	0.00101232478789132	TGTGCAGCTCATGATGCTGGTGGTACTAGCTATGGAAAGCTGACATTT	CAAHDAGGTSYGKLTF	TRAV23DV6*00(903.3)	NA	TRAJ52*00(328.5)	8	NA	NA	13	4	NA	NA	TGTGCAGCTCATGATGCTGGTGGTACTAGCTATGGAAAGCTGACATTT	0	48	TRAC*00(58.8)	NA	NA	NA	NA	NA	NA	NA	NA	NA	NA	NA	NA	NA	NA	-5	-3	181	TCR_36.clonotypes.ALL	G	G -BAL-00	CD8	COVID-19
11921	1420	0.0010087727710917	TGTGCCAGCAGTTGGACTAGCGGTGCGGGGACCCAGTACTTC	CASSWTSGAGTQYF	TRBV28*00(950.1)	TRBD2*00(50)	TRBJ2-5*00(203.9)	13	13	23	29	15	NA	NA	TGTGCCAGCAGTTGGACTAGCGGTGCGGGGACCCAGTACTTC	0	42	TRBC2*00(58.7)	NA	NA	NA	NA	NA	NA	NA	NA	NA	NA	NA	NA	NA	NA	-4	-7	182	TCR_36.clonotypes.ALL	G	G -BAL-00	CD8	COVID-19
11922	1419	0.00100806236773177	TGTGCTCTGACGTATCCGGGTAACCAGTTCTATTTT	CALTYPGNQFYF	TRAV9-2*00(801.2)	NA	TRAJ49*00(243.9)	10	NA	NA	18	7	NA	NA	TGTGCTCTGACGTATCCGGGTAACCAGTTCTATTTT	0	36	TRAC*00(71.4)	NA	NA	NA	NA	NA	NA	NA	NA	NA	NA	NA	NA	NA	NA	-4	-7	183	TCR_36.clonotypes.ALL	G	G -BAL-00	CD8	COVID-19
11923	1417	0.00100664156101193	TGTGCTGTGGACGCCAGGGGGAACCAGGGAGGAAAGCTTATCTTC	CAVDARGNQGGKLIF	TRAV2*00(198.4)	NA	TRAJ23*00(274.6)	11	NA	NA	21	9	NA	NA	TGTGCTGTGGACGCCAGGGGGAACCAGGGAGGAAAGCTTATCTTC	0	45	TRAC*00(28.6)	NA	NA	NA	NA	NA	NA	NA	NA	NA	NA	NA	NA	NA	NA	-3	-8	184	TCR_36.clonotypes.ALL	G	G -BAL-00	CD8	COVID-19
11924	1406	0.000998827124052766	TGCATCCTGAGAGACCGGAATAGTGGAGGTAGCAACTATAAACTGACATTT	CILRDRNSGGSNYKLTF	TRAV26-2*00(332.5)	NA	TRAJ53*00(324.5)	15	NA	NA	17	1	NA	NA	TGCATCCTGAGAGACCGGAATAGTGGAGGTAGCAACTATAAACTGACATTT	0	51	TRAC*00(71.7)	NA	NA	NA	NA	NA	NA	NA	NA	NA	NA	NA	NA	NA	NA	0	-1	185	TCR_36.clonotypes.ALL	G	G -BAL-00	CD8	COVID-19
11925	1402	0.000995985510613071	TGTGCTGTGAGCAATTCTGGGGGTTACCAGAAAGTTACCTTT	CAVSNSGGYQKVTF	TRAV8-4*00(612.3)	NA	TRAJ13*00(285.3)	11	NA	NA	12	0	NA	NA	TGTGCTGTGAGCAATTCTGGGGGTTACCAGAAAGTTACCTTT	0	42	TRAC*00(35.1)	NA	NA	NA	NA	NA	NA	NA	NA	NA	NA	NA	NA	NA	NA	-3	-2	186	TCR_36.clonotypes.ALL	G	G -BAL-00	CD8	COVID-19
11926	1395	0.000991012687093605	TGTGCCAGCAGTCCTGACGGGGGAGCCTACAATGAGCAGTTCTTC	CASSPDGGAYNEQFF	TRBV27*00(959.3)	TRBD1*00(25), TRBD2*00(25)	TRBJ2-1*00(238.4)	12	18	23	25	12	NA	NA	TGTGCCAGCAGTCCTGACGGGGGAGCCTACAATGAGCAGTTCTTC	0	45	TRBC2*00(59.2)	NA	NA	NA	NA	NA	NA	NA	NA	NA	NA	NA	NA	NA	NA	-5	-2	188	TCR_36.clonotypes.ALL	G	G -BAL-00	CD8	COVID-19
11927	1369	0.000972542199735588	TGTGTGGTGAACCTTCCCCCGGGTGGAGGTAGCAACTATAAACTGACATTT	CVVNLPPGGGSNYKLTF	TRAV12-1*00(914.4)	NA	TRAJ53*00(296.1)	12	NA	NA	22	9	NA	NA	TGTGTGGTGAACCTTCCCCCGGGTGGAGGTAGCAACTATAAACTGACATTT	0	51	TRAC*00(53.9)	NA	NA	NA	NA	NA	NA	NA	NA	NA	NA	NA	NA	NA	NA	-1	-6	190	TCR_36.clonotypes.ALL	G	G -BAL-00	CD8	COVID-19
11928	1361	0.000966858972856198	TGTGCCAGCAGCCCTGCTATTGGGGGGACGGGGGACAATGAGCAGTTCTTC	CASSPAIGGTGDNEQFF	TRBV5-6*00(924.5)	TRBD1*00(34)	TRBJ2-1*00(224.2)	12	24	34	34	21	NA	NA	TGTGCCAGCAGCCCTGCTATTGGGGGGACGGGGGACAATGAGCAGTTCTTC	0	51	TRBC2*00(58.8)	NA	NA	NA	NA	NA	NA	NA	NA	NA	NA	NA	NA	NA	NA	-4	-5	191	TCR_36.clonotypes.ALL	G	G -BAL-00	CD8	COVID-19
11929	1356	0.000963306956056579	TGTGCTCTAAGGGACTGGTATGGTGGTGGTACTAGCTATGGAAAGCTGACATTT	CALRDWYGGGTSYGKLTF	TRAV16*00(557.8)	NA	TRAJ52*00(313.5)	11	NA	NA	19	7	NA	NA	TGTGCTCTAAGGGACTGGTATGGTGGTGGTACTAGCTATGGAAAGCTGACATTT	0	54	TRAC*00(73.9)	NA	NA	NA	NA	NA	NA	NA	NA	NA	NA	NA	NA	NA	NA	-3	-3	192	TCR_36.clonotypes.ALL	G	G -BAL-00	CD8	COVID-19
11930	1335	0.000948388485498181	TGTGCCAGTAAACAGGGTTTGGTCGGAGATACGCAGTATTTT	CASKQGLVGDTQYF	TRBV28*00(863.1)	TRBD1*00(30)	TRBJ2-3*00(219.3)	8	11	17	26	17	NA	NA	TGTGCCAGTAAACAGGGTTTGGTCGGAGATACGCAGTATTTT	0	42	TRBC2*00(60.7)	NA	NA	NA	NA	NA	NA	NA	NA	NA	NA	NA	NA	NA	NA	-9	-5	193	TCR_36.clonotypes.ALL	G	G -BAL-00	CD8	COVID-19
11931	1326	0.000941994855258867	TGTGCTGTGAGGACAACTACCTCAGGAACCTACAAATACATCTTT	CAVRTTTSGTYKYIF	TRAV21*00(946.4)	NA	TRAJ40*00(303.4)	12	NA	NA	15	2	NA	NA	TGTGCTGTGAGGACAACTACCTCAGGAACCTACAAATACATCTTT	0	45	TRAC*00(64.7)	NA	NA	NA	NA	NA	NA	NA	NA	NA	NA	NA	NA	NA	NA	0	0	194	TCR_36.clonotypes.ALL	G	G -BAL-00	CD8	COVID-19
11932	1325	0.000941284451898944	TGTGCAATGAGAGAGCCCTTCGGGGTCACGGGAGGAGGAAACAAACTCACCTTT	CAMREPFGVTGGGNKLTF	TRAV14DV4*00(640.6)	NA	TRAJ10*00(299.2)	15	NA	NA	25	9	NA	NA	TGTGCAATGAGAGAGCCCTTCGGGGTCACGGGAGGAGGAAACAAACTCACCTTT	0	54	TRAC*00(74.8)	NA	NA	NA	NA	NA	NA	NA	NA	NA	NA	NA	NA	NA	NA	-2	-4	195	TCR_36.clonotypes.ALL	G	G -BAL-00	CD8	COVID-19
11933	1325	0.000941284451898944	TGTGCCAGCAGCCCCGGGACGGGTTCCTACAATGAGCAGTTCTTC	CASSPGTGSYNEQFF	TRBV7-9*00(936.8)	TRBD1*00(40), TRBD2*00(40)	TRBJ2-1*00(244.1)	12	12	20	24	11	NA	NA	TGTGCCAGCAGCCCCGGGACGGGTTCCTACAATGAGCAGTTCTTC	0	45	TRBC2*00(57.7)	NA	NA	NA	NA	NA	NA	NA	NA	NA	NA	NA	NA	NA	NA	-5	-1	196	TCR_36.clonotypes.ALL	G	G -BAL-00	CD8	COVID-19
11934	1321	0.000938442838459249	TGCAGCGTTGAATATTACAATGAGCAGTTCTTC	CSVEYYNEQFF	TRBV29-1*00(907.2)	NA	TRBJ2-1*00(229.1)	12	NA	NA	15	2	NA	NA	TGCAGCGTTGAATATTACAATGAGCAGTTCTTC	0	33	TRBC2*00(58.7)	NA	NA	NA	NA	NA	NA	NA	NA	NA	NA	NA	NA	NA	NA	-2	-4	197	TCR_36.clonotypes.ALL	G	G -BAL-00	CD8	COVID-19
11935	1314	0.000933470014939783	TGTGCAACCCCGCTATACTCTGGGGCTGGGAGTTACCAACTCACTTTC	CATPLYSGAGSYQLTF	TRAV12-3*00(871.9)	NA	TRAJ28*00(322.4)	7	NA	NA	14	6	NA	NA	TGTGCAACCCCGCTATACTCTGGGGCTGGGAGTTACCAACTCACTTTC	0	48	TRAC*00(53)	NA	NA	NA	NA	NA	NA	NA	NA	NA	NA	NA	NA	NA	NA	-6	-1	200	TCR_36.clonotypes.ALL	G	G -BAL-00	CD8	COVID-19
11936	1306	0.000927786788060393	TGTGCCAGCAGTCAGACAGACCCAACCTACAATGAGCAGTTCTTC	CASSQTDPTYNEQFF	TRBV27*00(852)	TRBD1*00(25)	TRBJ2-1*00(239.3)	12	14	19	25	12	NA	NA	TGTGCCAGCAGTCAGACAGACCCAACCTACAATGAGCAGTTCTTC	0	45	TRBC2*00(61.3)	NA	NA	NA	NA	NA	NA	NA	NA	NA	NA	NA	NA	NA	NA	-5	-2	201	TCR_36.clonotypes.ALL	G	G -BAL-00	CD8	COVID-19
11937	1306	0.000927786788060393	TGTGCTACGGACGCAACCGGTAACCAGTTCTATTTT	CATDATGNQFYF	TRAV17*00(999.3)	NA	TRAJ49*00(257.6)	14	NA	NA	15	0	NA	NA	TGTGCTACGGACGCAACCGGTAACCAGTTCTATTTT	0	36	TRAC*00(62)	NA	NA	NA	NA	NA	NA	NA	NA	NA	NA	NA	NA	NA	NA	1	-4	202	TCR_36.clonotypes.ALL	G	G -BAL-00	CD8	COVID-19
11938	1292	0.000917841141021461	TGTGCTGTGAGAGACGCTTACTCAGGAACCTACAAATACATCTTT	CAVRDAYSGTYKYIF	TRAV3*00(578.3)	NA	TRAJ40*00(279.1)	15	NA	NA	20	4	NA	NA	TGTGCTGTGAGAGACGCTTACTCAGGAACCTACAAATACATCTTT	0	45	TRAC*00(72.6)	NA	NA	NA	NA	NA	NA	NA	NA	NA	NA	NA	NA	NA	NA	-1	-5	204	TCR_36.clonotypes.ALL	G	G -BAL-00	CD8	COVID-19
11939	1287	0.000914289124221842	TGTGCAATGAGTGAGCTTTATGGAGGAAGCCAAGGAAATCTCATCTTT	CAMSELYGGSQGNLIF	TRAV12-3*00(876.7)	NA	TRAJ42*00(305.9)	11	NA	NA	17	5	NA	NA	TGTGCAATGAGTGAGCTTTATGGAGGAAGCCAAGGAAATCTCATCTTT	0	48	TRAC*00(50.6)	NA	NA	NA	NA	NA	NA	NA	NA	NA	NA	NA	NA	NA	NA	-2	-4	205	TCR_36.clonotypes.ALL	G	G -BAL-00	CD8	COVID-19
11940	1287	0.000914289124221842	TGTGCCAGCAGCGGGCGGGACGGACACTACGAGCAGTACGTC	CASSGRDGHYEQYV	TRBV12-1*00(842)	TRBD1*00(30), TRBD2*00(30)	TRBJ2-7*00(201.9)	12	15	21	26	13	NA	NA	TGTGCCAGCAGCGGGCGGGACGGACACTACGAGCAGTACGTC	0	42	TRBC2*00(52.8)	NA	NA	NA	NA	NA	NA	NA	NA	NA	NA	NA	NA	NA	NA	-5	-3	206	TCR_36.clonotypes.ALL	G	G -BAL-00	CD8	COVID-19
11941	1282	0.000910737107422223	TGTGCAGCAAGCGCGGGGGGAAACACACCTCTTGTCTTT	CAASAGGNTPLVF	TRAV29DV5*00(964.2)	NA	TRAJ29*00(257.9)	15	NA	NA	18	2	NA	NA	TGTGCAGCAAGCGCGGGGGGAAACACACCTCTTGTCTTT	0	39	TRAC*00(55.2)	NA	NA	NA	NA	NA	NA	NA	NA	NA	NA	NA	NA	NA	NA	2	-8	207	TCR_36.clonotypes.ALL	G	G -BAL-00	CD8	COVID-19
11942	1281	0.0009100267040623	TGTGCTAGCAGCTTAACCCGGGGCACCGGGGAGCTGTTTTTT	CASSLTRGTGELFF	TRBV7-7*00(762.5)	TRBD1*00(30), TRBD2*00(30)	TRBJ2-2*00(234.5)	15	16	22	23	7	NA	NA	TGTGCTAGCAGCTTAACCCGGGGCACCGGGGAGCTGTTTTTT	0	42	TRBC2*00(61.4)	NA	NA	NA	NA	NA	NA	NA	NA	NA	NA	NA	NA	NA	NA	-2	-4	208	TCR_36.clonotypes.ALL	G	G -BAL-00	CD8	COVID-19
11943	1273	0.00090434347718291	TGCGCCAGCAGCTCAACAGGGATTGAGCAGTTCTTC	CASSSTGIEQFF	TRBV4-1*00(999.2)	TRBD1*00(30)	TRBJ2-1*00(204.3)	12	15	21	23	10	NA	NA	TGCGCCAGCAGCTCAACAGGGATTGAGCAGTTCTTC	0	36	TRBC2*00(61.6)	NA	NA	NA	NA	NA	NA	NA	NA	NA	NA	NA	NA	NA	NA	-5	-9	209	TCR_36.clonotypes.ALL	G	G -BAL-00	CD8	COVID-19
11944	1271	0.000902922670463062	TGCGCTGTTACGTATACTGGAGGCTTCAAAACTATCTTT	CAVTYTGGFKTIF	TRAV1-1*00(1018)	NA	TRAJ9*00(283.2)	8	NA	NA	13	4	NA	NA	TGCGCTGTTACGTATACTGGAGGCTTCAAAACTATCTTT	0	39	TRAC*00(62.2)	NA	NA	NA	NA	NA	NA	NA	NA	NA	NA	NA	NA	NA	NA	-6	-4	210	TCR_36.clonotypes.ALL	G	G -BAL-00	CD8	COVID-19
11945	1268	0.000900791460383291	TGTGCCAGCAGCTTTGCGGCGGGGCAAGAGACCCAGTACTTC	CASSFAAGQETQYF	TRBV7-9*00(975.2)	TRBD2*00(25)	TRBJ2-5*00(228.7)	18	18	23	24	5	NA	NA	TGTGCCAGCAGCTTTGCGGCGGGGCAAGAGACCCAGTACTTC	0	42	TRBC2*00(56.4)	NA	NA	NA	NA	NA	NA	NA	NA	NA	NA	NA	NA	NA	NA	1	-2	211	TCR_36.clonotypes.ALL	G	G -BAL-00	CD8	COVID-19
11946	1266	0.000899370653663444	TGTGCCAGCAGTGAAGCGATCACCGGACTGGACTACGAGCAGTACGTC	CASSEAITGLDYEQYV	TRBV6-1*00(976.3)	TRBD2*00(25)	TRBJ2-7*00(201.9)	18	24	29	32	13	NA	NA	TGTGCCAGCAGTGAAGCGATCACCGGACTGGACTACGAGCAGTACGTC	0	48	TRBC2*00(55.3)	NA	NA	NA	NA	NA	NA	NA	NA	NA	NA	NA	NA	NA	NA	1	-3	212	TCR_36.clonotypes.ALL	G	G -BAL-00	CD8	COVID-19
11947	1265	0.00089866025030352	CTGGGGAGGCTCATCTTT	LGRLIF	TRAV27*00(969.5)	NA	TRAJ34*00(201.8)	0	NA	NA	8	7	NA	NA	CTGGGGAGGCTCATCTTT	0	18	TRAC*00(57.8)	NA	NA	NA	NA	NA	NA	NA	NA	NA	NA	NA	NA	NA	NA	-10	-17	213	TCR_36.clonotypes.ALL	G	G -BAL-00	CD8	COVID-19
11948	1264	0.000897949846943596	TGTGCTACGGACGCCTCAGGAACCTACAAATACATCTTT	CATDASGTYKYIF	TRAV17*00(987.3)	NA	TRAJ40*00(283.4)	14	NA	NA	13	NA	NA	NA	TGTGCTACGGACGCCTCAGGAACCTACAAATACATCTTT	0	39	TRAC*00(63.3)	NA	NA	NA	NA	NA	NA	NA	NA	NA	NA	NA	NA	NA	NA	1	-4	214	TCR_36.clonotypes.ALL	G	G -BAL-00	CD8	COVID-19
11949	1257	0.00089297702342413	TGTGCTCTAAGTGAGGAGAACACAGGCTTTCAGAAACTTGTATTT	CALSEENTGFQKLVF	TRAV16*00(855.4)	NA	TRAJ8*00(291.4)	13	NA	NA	17	3	NA	NA	TGTGCTCTAAGTGAGGAGAACACAGGCTTTCAGAAACTTGTATTT	0	45	TRAC*00(51.6)	NA	NA	NA	NA	NA	NA	NA	NA	NA	NA	NA	NA	NA	NA	-1	-1	215	TCR_36.clonotypes.ALL	G	G -BAL-00	CD8	COVID-19
11950	1255	0.000891556216704283	TGTGCCAGCAGCCCGGACAGCCCGGGGGGCGTCCTGACTTTC	CASSPDSPGGVLTF	TRBV6-5*00(973.7)	TRBD1*00(30), TRBD2*00(30)	TRBJ2-6*00(204.2)	11	20	26	29	17	NA	NA	TGTGCCAGCAGCCCGGACAGCCCGGGGGGCGTCCTGACTTTC	0	42	TRBC2*00(60)	NA	NA	NA	NA	NA	NA	NA	NA	NA	NA	NA	NA	NA	NA	-6	-12	216	TCR_36.clonotypes.ALL	G	G -BAL-00	CD8	COVID-19
11951	1237	0.000878768956225655	TGTGCTGTGGACGGCACCGACAAGCTCATCTTT	CAVDGTDKLIF	TRAV21*00(991.7)	NA	TRAJ34*00(245.7)	9	NA	NA	14	4	NA	NA	TGTGCTGTGGACGGCACCGACAAGCTCATCTTT	0	33	TRAC*00(60.7)	NA	NA	NA	NA	NA	NA	NA	NA	NA	NA	NA	NA	NA	NA	-3	-8	217	TCR_36.clonotypes.ALL	G	G -BAL-00	CD8	COVID-19
11952	1228	0.000872375325986342	TGTGCTCTGAGTGTTAAGTACAGCAGTGCTTCCAAGATAATCTTT	CALSVKYSSASKIIF	TRAV19*00(917.4)	NA	TRAJ3*00(293)	13	NA	NA	17	3	NA	NA	TGTGCTCTGAGTGTTAAGTACAGCAGTGCTTCCAAGATAATCTTT	0	45	TRAC*00(57.8)	NA	NA	NA	NA	NA	NA	NA	NA	NA	NA	NA	NA	NA	NA	-4	-3	218	TCR_36.clonotypes.ALL	G	G -BAL-00	CD8	COVID-19
11953	1221	0.000867402502466876	TGTGCCAGCAGCCTGACGGGTAATGAGCAGTTCTTC	CASSLTGNEQFF	TRBV4-1*00(965.3)	NA	TRBJ2-1*00(213.5)	13	NA	NA	21	7	NA	NA	TGTGCCAGCAGCCTGACGGGTAATGAGCAGTTCTTC	0	36	TRBC2*00(63.7)	NA	NA	NA	NA	NA	NA	NA	NA	NA	NA	NA	NA	NA	NA	-4	-7	219	TCR_36.clonotypes.ALL	G	G -BAL-00	CD8	COVID-19
11954	1220	0.000866692099106952	TGTGCCAGCAGTTTTACACAGCTCTACAATGAGCAGTTCTTC	CASSFTQLYNEQFF	TRBV28*00(941.6)	NA	TRBJ2-1*00(234.2)	14	NA	NA	23	8	NA	NA	TGTGCCAGCAGTTTTACACAGCTCTACAATGAGCAGTTCTTC	0	42	TRBC2*00(62.5)	NA	NA	NA	NA	NA	NA	NA	NA	NA	NA	NA	NA	NA	NA	-3	-3	220	TCR_36.clonotypes.ALL	G	G -BAL-00	CD8	COVID-19
11955	1209	0.000858877662147791	TGTGCTGTGAAGAATAACAATGCCAGACTCATGTTT	CAVKNNNARLMF	TRAV21*00(982.5)	NA	TRAJ31*00(278.2)	10	NA	NA	11	0	NA	NA	TGTGCTGTGAAGAATAACAATGCCAGACTCATGTTT	0	36	TRAC*00(64.2)	NA	NA	NA	NA	NA	NA	NA	NA	NA	NA	NA	NA	NA	NA	-2	-1	221	TCR_36.clonotypes.ALL	G	G -BAL-00	CD8	COVID-19
11956	1207	0.000857456855427943	TGTGCCAGCAGTCTGAATCTCGGGGGGTCCACAGATACGCAGTATTTT	CASSLNLGGSTDTQYF	TRBV27*00(937.3)	TRBD1*00(25)	TRBJ2-3*00(234.1)	12	21	26	29	16	NA	NA	TGTGCCAGCAGTCTGAATCTCGGGGGGTCCACAGATACGCAGTATTTT	0	48	TRBC2*00(54.6)	NA	NA	NA	NA	NA	NA	NA	NA	NA	NA	NA	NA	NA	NA	-5	-2	222	TCR_36.clonotypes.ALL	G	G -BAL-00	CD8	COVID-19
11957	1198	0.00085106322518863	TGTGCTCTGAGTGAAGCCGGTAACCAGTTCTATTTT	CALSEAGNQFYF	TRAV9-2*00(824.7)	NA	TRAJ49*00(252.3)	14	NA	NA	16	1	NA	NA	TGTGCTCTGAGTGAAGCCGGTAACCAGTTCTATTTT	0	36	TRAC*00(62.5)	NA	NA	NA	NA	NA	NA	NA	NA	NA	NA	NA	NA	NA	NA	0	-5	224	TCR_36.clonotypes.ALL	G	G -BAL-00	CD8	COVID-19
11958	1197	0.000850352821828706	TGTGCCAGCAGTCCCGACCCCCCCTCGTATAATGAGCAGTTCTTC	CASSPDPPSYNEQFF	TRBV12-4*00(960)	TRBD1*00(25)	TRBJ2-1*00(217.2)	12	17	22	23	10	NA	NA	TGTGCCAGCAGTCCCGACCCCCCCTCGTATAATGAGCAGTTCTTC	0	45	TRBC2*00(58.7)	NA	NA	NA	NA	NA	NA	NA	NA	NA	NA	NA	NA	NA	NA	-5	0	225	TCR_36.clonotypes.ALL	G	G -BAL-00	CD8	COVID-19
11959	1187	0.000843248788229469	TGTGCCAGCAGCCCTACACCGAACACCGGGGAGCTGTTTTTT	CASSPTPNTGELFF	TRBV6-2*00(868.4), TRBV6-3*00(842.6)	NA	TRBJ2-2*00(254.5)	11	NA	NA	19	7	NA	NA	TGTGCCAGCAGCCCTACACCGAACACCGGGGAGCTGTTTTTT	0	42	TRBC2*00(58.7)	NA	NA	NA	NA	NA	NA	NA	NA	NA	NA	NA	NA	NA	NA	-6	0	226	TCR_36.clonotypes.ALL	G	G -BAL-00	CD8	COVID-19
11960	1187	0.000843248788229469	TGTGCCAGCAGCGACAGGGGGCCCCAAGAGACCCAGTACTTC	CASSDRGPQETQYF	TRBV27*00(962.4)	TRBD1*00(50)	TRBJ2-5*00(234.1)	11	12	22	23	11	NA	NA	TGTGCCAGCAGCGACAGGGGGCCCCAAGAGACCCAGTACTTC	0	42	TRBC2*00(57.4)	NA	NA	NA	NA	NA	NA	NA	NA	NA	NA	NA	NA	NA	NA	-6	-1	227	TCR_36.clonotypes.ALL	G	G -BAL-00	CD8	COVID-19
11961	1187	0.000843248788229469	TGTGCCAGCAAGGGGGTCACTGAAGCTTTCTTT	CASKGVTEAFF	TRBV2*00(1014)	TRBD1*00(30)	TRBJ1-1*00(219.2)	10	10	16	17	6	NA	NA	TGTGCCAGCAAGGGGGTCACTGAAGCTTTCTTT	0	33	TRBC1*00(60.7)	NA	NA	NA	NA	NA	NA	NA	NA	NA	NA	NA	NA	NA	NA	-7	-4	228	TCR_36.clonotypes.ALL	G	G -BAL-00	CD8	COVID-19
11962	1184	0.000841117578149698	TGCGCCAGCAGCCAGACAGGGAGTGAAGCTTTCTAT	CASSQTGSEAFY	TRBV4-1*00(1012)	TRBD1*00(35)	TRBJ1-1*00(187.2)	14	14	21	23	8	NA	NA	TGCGCCAGCAGCCAGACAGGGAGTGAAGCTTTCTAT	0	36	TRBC1*00(37.8)	NA	NA	NA	NA	NA	NA	NA	NA	NA	NA	NA	NA	NA	NA	-3	-7	229	TCR_36.clonotypes.ALL	G	G -BAL-00	CD8	COVID-19
11963	1170	0.000831171931110765	TGTGCAATGAGAGAGCCCCATCTACTCACGGGAGGAGGAAACAAACTCACCTTT	CAMREPHLLTGGGNKLTF	TRAV14DV4*00(890.6)	NA	TRAJ10*00(313.2)	15	NA	NA	22	6	NA	NA	TGTGCAATGAGAGAGCCCCATCTACTCACGGGAGGAGGAAACAAACTCACCTTT	0	54	TRAC*00(68.9)	NA	NA	NA	NA	NA	NA	NA	NA	NA	NA	NA	NA	NA	NA	-2	-1	230	TCR_36.clonotypes.ALL	G	G -BAL-00	CD8	COVID-19
11964	1168	0.000829751124390918	TGTGCCAGCAGTGAGTTCCAGGGGTACGAGCAGTACGTC	CASSEFQGYEQYV	TRBV2*00(979.9)	TRBD1*00(30)	TRBJ2-7*00(198.2)	14	18	24	24	9	NA	NA	TGTGCCAGCAGTGAGTTCCAGGGGTACGAGCAGTACGTC	0	39	TRBC2*00(60.4)	NA	NA	NA	NA	NA	NA	NA	NA	NA	NA	NA	NA	NA	NA	-3	-4	231	TCR_36.clonotypes.ALL	G	G -BAL-00	CD8	COVID-19
11965	1167	0.000829040721030994	TGTGCCACCAGCATAGGGAATTCCTACGAGCAGTACGTC	CATSIGNSYEQYV	TRBV15*00(782.1)	NA	TRBJ2-7*00(213)	13	NA	NA	21	7	NA	NA	TGTGCCACCAGCATAGGGAATTCCTACGAGCAGTACGTC	0	39	TRBC2*00(41.3)	NA	NA	NA	NA	NA	NA	NA	NA	NA	NA	NA	NA	NA	NA	-4	-1	232	TCR_36.clonotypes.ALL	G	G -BAL-00	CD8	COVID-19
11966	1163	0.000826199107591299	TGTGCCAGCAGTGCCGAGGACAGGGGTGATTCCGAGCAGTACGTC	CASSAEDRGDSEQYV	TRBV6-4*00(728.3)	TRBD1*00(45)	TRBJ2-7*00(188.2)	13	17	26	32	18	NA	NA	TGTGCCAGCAGTGCCGAGGACAGGGGTGATTCCGAGCAGTACGTC	0	45	TRBC2*00(64.1)	NA	NA	NA	NA	NA	NA	NA	NA	NA	NA	NA	NA	NA	NA	-4	-6	233	TCR_36.clonotypes.ALL	G	G -BAL-00	CD8	COVID-19
11967	1135	0.000806307813513435	TGTGCCAGCAGTGAGCAGGGACCGAACACAGGGGAGCTGTTTTTT	CASSEQGPNTGELFF	TRBV2*00(935.2)	TRBD1*00(25), TRBD2*00(25)	TRBJ2-2*00(237.6)	14	17	22	22	7	NA	NA	TGTGCCAGCAGTGAGCAGGGACCGAACACAGGGGAGCTGTTTTTT	0	45	TRBC2*00(60)	NA	NA	NA	NA	NA	NA	NA	NA	NA	NA	NA	NA	NA	NA	-3	0	235	TCR_36.clonotypes.ALL	G	G -BAL-00	CD8	COVID-19
11968	1135	0.000806307813513435	TGTGCCAGCAGCTTAGGCGGACTGGGGACCCAGTACTTC	CASSLGGLGTQYF	TRBV11-1*00(871.3)	TRBD2*00(25)	TRBJ2-5*00(204.7)	16	18	23	26	9	NA	NA	TGTGCCAGCAGCTTAGGCGGACTGGGGACCCAGTACTTC	0	39	TRBC2*00(56.8)	NA	NA	NA	NA	NA	NA	NA	NA	NA	NA	NA	NA	NA	NA	-1	-7	236	TCR_36.clonotypes.ALL	G	G -BAL-00	CD8	COVID-19
11969	1132	0.000804176603433664	TGTGCTTATAGGAGGGGAGGTGCTACAAACAAGCTCATCTTT	CAYRRGGATNKLIF	TRAV38-2DV8*00(968.3)	NA	TRAJ32*00(273)	14	NA	NA	18	3	NA	NA	TGTGCTTATAGGAGGGGAGGTGCTACAAACAAGCTCATCTTT	0	42	TRAC*00(57.6)	NA	NA	NA	NA	NA	NA	NA	NA	NA	NA	NA	NA	NA	NA	-2	-11	237	TCR_36.clonotypes.ALL	G	G -BAL-00	CD8	COVID-19
11970	1132	0.000804176603433664	TGTGCCAGCAGCGATAGGTCTGGGGCAGATACGCAGTATTTT	CASSDRSGADTQYF	TRBV27*00(963.8)	NA	TRBJ2-3*00(224.2)	11	NA	NA	25	13	NA	NA	TGTGCCAGCAGCGATAGGTCTGGGGCAGATACGCAGTATTTT	0	42	TRBC2*00(60.9)	NA	NA	NA	NA	NA	NA	NA	NA	NA	NA	NA	NA	NA	NA	-6	-4	238	TCR_36.clonotypes.ALL	G	G -BAL-00	CD8	COVID-19
11971	1126	0.000799914183274121	TGTGCAGCAATCATTGCAGGCAAATCAACCTTT	CAAIIAGKSTF	TRAV29DV5*00(967.1)	NA	TRAJ27*00(247.4)	10	NA	NA	14	3	NA	NA	TGTGCAGCAATCATTGCAGGCAAATCAACCTTT	0	33	TRAC*00(54.8)	NA	NA	NA	NA	NA	NA	NA	NA	NA	NA	NA	NA	NA	NA	-3	-9	239	TCR_36.clonotypes.ALL	G	G -BAL-00	CD8	COVID-19
11972	1121	0.000796362166474503	TGTGCCAGCAGTGAACGACAGCCAGGAGAGACCCAGTACTTC	CASSERQPGETQYF	TRBV27*00(974.8)	TRBD1*00(25)	TRBJ2-5*00(219.1)	12	16	21	26	13	NA	NA	TGTGCCAGCAGTGAACGACAGCCAGGAGAGACCCAGTACTTC	0	42	TRBC2*00(58.3)	NA	NA	NA	NA	NA	NA	NA	NA	NA	NA	NA	NA	NA	NA	-5	-4	240	TCR_36.clonotypes.ALL	G	G -BAL-00	CD8	COVID-19
11973	1115	0.00079209974631496	TGCGCCAGCAGCCGCGTCAGCAGGGGATCGAACATTCAGTACTTC	CASSRVSRGSNIQYF	TRBV4-1*00(962.4)	TRBD1*00(30)	TRBJ2-4*00(214.3)	13	20	26	30	16	NA	NA	TGCGCCAGCAGCCGCGTCAGCAGGGGATCGAACATTCAGTACTTC	0	45	TRBC2*00(58.3)	NA	NA	NA	NA	NA	NA	NA	NA	NA	NA	NA	NA	NA	NA	-4	-7	241	TCR_36.clonotypes.ALL	G	G -BAL-00	CD8	COVID-19
11974	1112	0.000789968536235189	TGTGCTGTGAGGGATTCTGGGGGTTACCAGAAAGTTACCTTT	CAVRDSGGYQKVTF	TRAV3*00(951.5)	NA	TRAJ13*00(283)	11	NA	NA	13	1	NA	NA	TGTGCTGTGAGGGATTCTGGGGGTTACCAGAAAGTTACCTTT	0	42	TRAC*00(71.1)	NA	NA	NA	NA	NA	NA	NA	NA	NA	NA	NA	NA	NA	NA	-5	-3	242	TCR_36.clonotypes.ALL	G	G -BAL-00	CD8	COVID-19
11975	1111	0.000789258132875265	TGTGCCAGCAGCCAATCGGGGTTCCTGCCGGACGTAGTCTTC	CASSQSGFLPDVVF	TRBV3-1*00(994.9)	NA	TRBJ2-1*00(164.5)	15	NA	NA	37	21	NA	NA	TGTGCCAGCAGCCAATCGGGGTTCCTGCCGGACGTAGTCTTC	0	42	TRBC2*00(60.3)	NA	NA	NA	NA	NA	NA	NA	NA	NA	NA	NA	NA	NA	NA	-2	-17	243	TCR_36.clonotypes.ALL	G	G -BAL-00	CD8	COVID-19
11976	1105	0.000784995712715723	TGTGCCACTACCGCAGGGAATACGCAGTATTTT	CATTAGNTQYF	TRBV24-1*00(994)	TRBD1*00(25)	TRBJ2-3*00(208.7)	8	13	18	19	10	NA	NA	TGTGCCACTACCGCAGGGAATACGCAGTATTTT	0	33	TRBC2*00(56.7)	NA	NA	NA	NA	NA	NA	NA	NA	NA	NA	NA	NA	NA	NA	-10	-7	244	TCR_36.clonotypes.ALL	G	G -BAL-00	CD8	COVID-19
11977	1104	0.000784285309355799	TGTGCTGTGGAAGGGAGTTCTAACGACTACAAGCTCAGCTTT	CAVEGSSNDYKLSF	TRAV21*00(950.4)	NA	TRAJ20*00(283.7)	9	NA	NA	16	6	NA	NA	TGTGCTGTGGAAGGGAGTTCTAACGACTACAAGCTCAGCTTT	0	42	TRAC*00(63.5)	NA	NA	NA	NA	NA	NA	NA	NA	NA	NA	NA	NA	NA	NA	-3	0	245	TCR_36.clonotypes.ALL	G	G -BAL-00	CD8	COVID-19
11978	1103	0.000783574905995875	TGTGCTGTGCCGACGTATAACACCGACAAGCTCATCTTT	CAVPTYNTDKLIF	TRAV20*00(844)	NA	TRAJ34*00(271.4)	10	NA	NA	15	4	NA	NA	TGTGCTGTGCCGACGTATAACACCGACAAGCTCATCTTT	0	39	TRAC*00(54.4)	NA	NA	NA	NA	NA	NA	NA	NA	NA	NA	NA	NA	NA	NA	-3	-3	246	TCR_36.clonotypes.ALL	G	G -BAL-00	CD8	COVID-19
11979	1103	0.000783574905995875	TGTGCAGAGAACCAGGCAGGAACTGCTCTGATCTTT	CAENQAGTALIF	TRAV5*00(929.2)	NA	TRAJ15*00(240)	10	NA	NA	9	NA	NA	NA	TGTGCAGAGAACCAGGCAGGAACTGCTCTGATCTTT	0	36	TRAC*00(56.3)	NA	NA	NA	NA	NA	NA	NA	NA	NA	NA	NA	NA	NA	NA	-3	-2	247	TCR_36.clonotypes.ALL	G	G -BAL-00	CD8	COVID-19
11980	1096	0.000778602082476409	TGTGCCAGCAGCCCTACGGTTTCCCCCGGGGAGCTGTTTTTT	CASSPTVSPGELFF	TRBV7-8*00(979.7)	NA	TRBJ2-2*00(224.6)	12	NA	NA	25	12	NA	NA	TGTGCCAGCAGCCCTACGGTTTCCCCCGGGGAGCTGTTTTTT	0	42	TRBC2*00(58)	NA	NA	NA	NA	NA	NA	NA	NA	NA	NA	NA	NA	NA	NA	-5	-6	248	TCR_36.clonotypes.ALL	G	G -BAL-00	CD8	COVID-19
11981	1094	0.000777181275756562	TGTGTGGTGAGCGCGTTGCGGAACCAGGGAGGAAAGCTTATCTTC	CVVSALRNQGGKLIF	TRAV10*00(959.1)	NA	TRAJ23*00(273.3)	15	NA	NA	21	5	NA	NA	TGTGTGGTGAGCGCGTTGCGGAACCAGGGAGGAAAGCTTATCTTC	0	45	TRAC*00(59.8)	NA	NA	NA	NA	NA	NA	NA	NA	NA	NA	NA	NA	NA	NA	2	-8	249	TCR_36.clonotypes.ALL	G	G -BAL-00	CD8	COVID-19
11982	1090	0.000774339662316867	TGTGCAGCAAGCGCGCTTACGCAGGGAGCCCAGAAGCTGGTATTT	CAASALTQGAQKLVF	TRAV29DV5*00(952.9)	NA	TRAJ54*00(271.9)	18	NA	NA	21	2	NA	NA	TGTGCAGCAAGCGCGCTTACGCAGGGAGCCCAGAAGCTGGTATTT	0	45	TRAC*00(53.4)	NA	NA	NA	NA	NA	NA	NA	NA	NA	NA	NA	NA	NA	NA	5	-5	250	TCR_36.clonotypes.ALL	G	G -BAL-00	CD8	COVID-19
11983	1089	0.000773629258956943	TGTGCCAGCAGTAAGGATGCAGGACTGGAAGCTTTCTTT	CASSKDAGLEAFF	TRBV6-5*00(938.1)	TRBD2*00(25)	TRBJ1-1*00(198.6)	12	21	26	27	14	NA	NA	TGTGCCAGCAGTAAGGATGCAGGACTGGAAGCTTTCTTT	0	39	TRBC1*00(50.9)	NA	NA	NA	NA	NA	NA	NA	NA	NA	NA	NA	NA	NA	NA	-5	-8	251	TCR_36.clonotypes.ALL	G	G -BAL-00	CD8	COVID-19
11984	1089	0.000773629258956943	TGTGCCAGCAGTATGGCGAATTCACCCCTCCACTTT	CASSMANSPLHF	TRBV12-3*00(1001.8)	NA	TRBJ1-6*00(228.9)	12	NA	NA	18	5	NA	NA	TGTGCCAGCAGTATGGCGAATTCACCCCTCCACTTT	0	36	TRBC1*00(54.6)	NA	NA	NA	NA	NA	NA	NA	NA	NA	NA	NA	NA	NA	NA	-5	-7	252	TCR_36.clonotypes.ALL	G	G -BAL-00	CD8	COVID-19
11985	1083	0.000769366838797401	TGTGCCAGCAGTTCAGACTCGACAGAGCCCTACTACGAGCAGTACGTC	CASSSDSTEPYYEQYV	TRBV28*00(905)	TRBD1*00(25), TRBD2*00(25)	TRBJ2-7*00(202.3)	13	20	25	32	18	NA	NA	TGTGCCAGCAGTTCAGACTCGACAGAGCCCTACTACGAGCAGTACGTC	0	48	TRBC2*00(59.4)	NA	NA	NA	NA	NA	NA	NA	NA	NA	NA	NA	NA	NA	NA	-4	-3	253	TCR_36.clonotypes.ALL	G	G -BAL-00	CD8	COVID-19
11986	1078	0.000765814821997782	TGTGCAGCAAGCGAGGGCACCGGTAACCAGTTCTATTTT	CAASEGTGNQFYF	TRAV29DV5*00(971.8)	NA	TRAJ49*00(262.1)	13	NA	NA	17	3	NA	NA	TGTGCAGCAAGCGAGGGCACCGGTAACCAGTTCTATTTT	0	39	TRAC*00(61.3)	NA	NA	NA	NA	NA	NA	NA	NA	NA	NA	NA	NA	NA	NA	0	-3	254	TCR_36.clonotypes.ALL	G	G -BAL-00	CD8	COVID-19
11987	1057	0.000750896351439384	TGTGTCAGCAGCTTAGGAGGGGTCGATGAGCAGTTCTTC	CVSSLGGVDEQFF	TRBV11-1*00(954.1)	TRBD1*00(25), TRBD2*00(25)	TRBJ2-1*00(209.1)	16	17	22	25	8	NA	NA	TGTGTCAGCAGCTTAGGAGGGGTCGATGAGCAGTTCTTC	0	39	TRBC2*00(62)	NA	NA	NA	NA	NA	NA	NA	NA	NA	NA	NA	NA	NA	NA	-1	-8	255	TCR_36.clonotypes.ALL	G	G -BAL-00	CD8	COVID-19
11988	1042	0.000740240301040528	TGTGCTCTGACTTCCGTTCAGGGAGCCCAGAAGCTGGTATTT	CALTSVQGAQKLVF	TRAV19*00(978.6)	NA	TRAJ54*00(281.9)	10	NA	NA	16	5	NA	NA	TGTGCTCTGACTTCCGTTCAGGGAGCCCAGAAGCTGGTATTT	0	42	TRAC*00(57.8)	NA	NA	NA	NA	NA	NA	NA	NA	NA	NA	NA	NA	NA	NA	-7	-3	257	TCR_36.clonotypes.ALL	G	G -BAL-00	CD8	COVID-19
11989	1032	0.00073313626744129	TGTGCAGCAACCCCTGGTTCTGCAAGGCAACTGACCTTT	CAATPGSARQLTF	TRAV29DV5*00(902.9)	NA	TRAJ22*00(280.5)	10	NA	NA	13	2	NA	NA	TGTGCAGCAACCCCTGGTTCTGCAAGGCAACTGACCTTT	0	39	TRAC*00(60.6)	NA	NA	NA	NA	NA	NA	NA	NA	NA	NA	NA	NA	NA	NA	-3	-6	259	TCR_36.clonotypes.ALL	G	G -BAL-00	CD8	COVID-19
11990	1031	0.000732425864081367	TGTGCCAGCAGCCGACAGGGGGCCTCGTATGAGCAGTACGTC	CASSRQGASYEQYV	TRBV5-6*00(962.8)	TRBD1*00(50)	TRBJ2-7*00(185.2)	12	13	23	23	10	NA	NA	TGTGCCAGCAGCCGACAGGGGGCCTCGTATGAGCAGTACGTC	0	42	TRBC2*00(56.8)	NA	NA	NA	NA	NA	NA	NA	NA	NA	NA	NA	NA	NA	NA	-4	0	260	TCR_36.clonotypes.ALL	G	G -BAL-00	CD8	COVID-19
11991	1028	0.000730294654001596	TGTGCCAGCAGTCCCCGGTCAGCCCAAGAGACCCAGTACTTC	CASSPRSAQETQYF	TRBV27*00(911)	TRBD1*00(25), TRBD2*00(25)	TRBJ2-5*00(234.1)	12	13	18	23	10	NA	NA	TGTGCCAGCAGTCCCCGGTCAGCCCAAGAGACCCAGTACTTC	0	42	TRBC2*00(60.6)	NA	NA	NA	NA	NA	NA	NA	NA	NA	NA	NA	NA	NA	NA	-5	-1	261	TCR_36.clonotypes.ALL	G	G -BAL-00	CD8	COVID-19
11992	1025	0.000728163443921824	TGTGCAATGAGAGAGGCCAGTTTCACGGGAGGAGGAAACAAACTCACCTTT	CAMREASFTGGGNKLTF	TRAV14DV4*00(926.6)	NA	TRAJ10*00(296.7)	16	NA	NA	22	5	NA	NA	TGTGCAATGAGAGAGGCCAGTTTCACGGGAGGAGGAAACAAACTCACCTTT	0	51	TRAC*00(56.3)	NA	NA	NA	NA	NA	NA	NA	NA	NA	NA	NA	NA	NA	NA	-1	-4	262	TCR_36.clonotypes.ALL	G	G -BAL-00	CD8	COVID-19
11993	1021	0.000725321830482129	TGTGCTCTGAGTGGCATCGGTAACCAGTTCTATTTT	CALSGIGNQFYF	TRAV9-2*00(994.7)	NA	TRAJ49*00(247)	13	NA	NA	17	3	NA	NA	TGTGCTCTGAGTGGCATCGGTAACCAGTTCTATTTT	0	36	TRAC*00(59.1)	NA	NA	NA	NA	NA	NA	NA	NA	NA	NA	NA	NA	NA	NA	-1	-6	263	TCR_36.clonotypes.ALL	G	G -BAL-00	CD8	COVID-19
11994	1018	0.000723190620402358	TGCATCGTCAGAGGATCTCTCAGCTTTGGAAATGAGAAATTAACCTTT	CIVRGSLSFGNEKLTF	TRAV26-1*00(824.5)	NA	TRAJ48*00(275.4)	13	NA	NA	23	9	NA	NA	TGCATCGTCAGAGGATCTCTCAGCTTTGGAAATGAGAAATTAACCTTT	0	48	TRAC*00(50.7)	NA	NA	NA	NA	NA	NA	NA	NA	NA	NA	NA	NA	NA	NA	-3	-7	264	TCR_36.clonotypes.ALL	G	G -BAL-00	CD8	COVID-19
11995	1018	0.000723190620402358	TGTGCTTATAGGAGCGGTGGTACTAGCTATGGAAAGCTGACATTT	CAYRSGGTSYGKLTF	TRAV38-2DV8*00(969)	NA	TRAJ52*00(303.5)	16	NA	NA	15	NA	NA	NA	TGTGCTTATAGGAGCGGTGGTACTAGCTATGGAAAGCTGACATTT	0	45	TRAC*00(61.7)	NA	NA	NA	NA	NA	NA	NA	NA	NA	NA	NA	NA	NA	NA	0	-8	265	TCR_36.clonotypes.ALL	G	G -BAL-00	CD8	COVID-19
11996	1018	0.000723190620402358	TGTGCCAGCAGCTTAGGGGGGCTTGGTACGCAGTATTTT	CASSLGGLGTQYF	TRBV11-1*00(1010.6)	TRBD1*00(30)	TRBJ2-3*00(204.3)	16	16	22	26	9	NA	NA	TGTGCCAGCAGCTTAGGGGGGCTTGGTACGCAGTATTTT	0	39	TRBC2*00(55.6)	NA	NA	NA	NA	NA	NA	NA	NA	NA	NA	NA	NA	NA	NA	-1	-8	266	TCR_36.clonotypes.ALL	G	G -BAL-00	CD8	COVID-19
11997	1016	0.000721769813682511	TGTGCCAGCAGCTCCGGGGCCGGGGCCGGAGATACGCAGTATTTT	CASSSGAGAGDTQYF	TRBV7-3*00(959.2)	TRBD1*00(28), TRBD2*00(25)	TRBJ2-3*00(218.9)	13	13	25	29	15	NA	NA	TGTGCCAGCAGCTCCGGGGCCGGGGCCGGAGATACGCAGTATTTT	0	45	TRBC2*00(58.2)	NA	NA	NA	NA	NA	NA	NA	NA	NA	NA	NA	NA	NA	NA	-4	-5	267	TCR_36.clonotypes.ALL	G	G -BAL-00	CD8	COVID-19
11998	1013	0.00071963860360274	TGTGCCAGCAGCCAAGGGCTAGCGGGGGTTAGTGAGCAGTTCTTC	CASSQGLAGVSEQFF	TRBV3-1*00(975.7)	TRBD2*00(40)	TRBJ2-1*00(204.4)	16	18	26	32	15	NA	NA	TGTGCCAGCAGCCAAGGGCTAGCGGGGGTTAGTGAGCAGTTCTTC	0	45	TRBC2*00(61.5)	NA	NA	NA	NA	NA	NA	NA	NA	NA	NA	NA	NA	NA	NA	-1	-9	268	TCR_36.clonotypes.ALL	G	G -BAL-00	CD8	COVID-19
11999	1012	0.000718928200242816	TGTGCTCTGAGTGAGGCCGAGGTTAACGCCGGTAACCAGTTCTATTTT	CALSEAEVNAGNQFYF	TRAV19*00(965)	NA	TRAJ49*00(257.3)	17	NA	NA	24	6	NA	NA	TGTGCTCTGAGTGAGGCCGAGGTTAACGCCGGTAACCAGTTCTATTTT	0	48	TRAC*00(66.5)	NA	NA	NA	NA	NA	NA	NA	NA	NA	NA	NA	NA	NA	NA	0	-1	269	TCR_36.clonotypes.ALL	G	G -BAL-00	CD8	COVID-19
12000	1009	0.000716796990163045	TGTGCCAGCTCACATCTAGCGGGGGACCCTTCGGGGGCCAACGTCCTGACTTTC	CASSHLAGDPSGANVLTF	TRBV18*00(913.3)	TRBD2*00(40)	TRBJ2-6*00(244.1)	13	15	23	33	19	NA	NA	TGTGCCAGCTCACATCTAGCGGGGGACCCTTCGGGGGCCAACGTCCTGACTTTC	0	54	TRBC2*00(60.9)	NA	NA	NA	NA	NA	NA	NA	NA	NA	NA	NA	NA	NA	NA	-4	-4	270	TCR_36.clonotypes.ALL	G	G -BAL-00	CD8	COVID-19
12001	1006	0.000714665780083273	TGCGCCAGCAGCCTCACGGGTACTGAAGCTTTCTTT	CASSLTGTEAFF	TRBV4-1*00(1005)	NA	TRBJ1-1*00(213.9)	13	NA	NA	21	7	NA	NA	TGCGCCAGCAGCCTCACGGGTACTGAAGCTTTCTTT	0	36	TRBC1*00(57.4)	NA	NA	NA	NA	NA	NA	NA	NA	NA	NA	NA	NA	NA	NA	-4	-5	271	TCR_36.clonotypes.ALL	G	G -BAL-00	CD8	COVID-19
12002	1002	0.000711824166643579	TGTGCCTGGAGTGTCACGCCCGAGCGGGAGCAGTTCTTC	CAWSVTPEREQFF	TRBV30*00(988.4)	TRBD1*00(25), TRBD2*00(25)	TRBJ2-1*00(199.1)	14	16	21	27	12	NA	NA	TGTGCCTGGAGTGTCACGCCCGAGCGGGAGCAGTTCTTC	0	39	TRBC2*00(56.1)	NA	NA	NA	NA	NA	NA	NA	NA	NA	NA	NA	NA	NA	NA	0	-10	272	TCR_36.clonotypes.ALL	G	G -BAL-00	CD8	COVID-19
12003	1001	0.000711113763283655	TGTGCAGCAAAAAGGGTTTCAGGAAACACACCTCTTGTCTTT	CAAKRVSGNTPLVF	TRAV13-1*00(1056.9)	NA	TRAJ29*00(279.1)	10	NA	NA	17	6	NA	NA	TGTGCAGCAAAAAGGGTTTCAGGAAACACACCTCTTGTCTTT	0	42	TRAC*00(68.2)	NA	NA	NA	NA	NA	NA	NA	NA	NA	NA	NA	NA	NA	NA	-3	-4	273	TCR_36.clonotypes.ALL	G	G -BAL-00	CD8	COVID-19
12004	992	0.000704720133044341	TGTAGAGGACAGGGCCATCCCCCTATAGGCTATGGCTACACCTTC	CRGQGHPPIGYGYTF	TRBV28*00(834.3)	TRBD2*00(43), TRBD1*00(40)	TRBJ1-2*00(219.4)	3	10	25	29	25	NA	NA	TGTAGAGGACAGGGCCATCCCCCTATAGGCTATGGCTACACCTTC	0	45	TRBC1*00(60)	NA	NA	NA	NA	NA	NA	NA	NA	NA	NA	NA	NA	NA	NA	-14	-4	274	TCR_36.clonotypes.ALL	G	G -BAL-00	CD8	COVID-19
12005	990	0.000703299326324494	TGTGTCAGCAGTGAAAGGGGCACCGGGGAGCTGTTTTTT	CVSSERGTGELFF	TRBV6-1*00(890.6)	TRBD1*00(25)	TRBJ2-2*00(234.7)	15	15	20	20	4	NA	NA	TGTGTCAGCAGTGAAAGGGGCACCGGGGAGCTGTTTTTT	0	39	TRBC2*00(59.5)	NA	NA	NA	NA	NA	NA	NA	NA	NA	NA	NA	NA	NA	NA	-2	-4	275	TCR_36.clonotypes.ALL	G	G -BAL-00	CD8	COVID-19
12006	981	0.00069690569608518	TGTGCCAGAAGCCGTCGGGGACAGGGGTCCCTAAATTCACCCCTCCACTTT	CARSRRGQGSLNSPLHF	TRBV5-3*00(399.4)	TRBD1*00(50)	TRBJ1-6*00(223)	12	17	27	33	20	NA	NA	TGTGCCAGAAGCCGTCGGGGACAGGGGTCCCTAAATTCACCCCTCCACTTT	0	51	TRBC1*00(57.3)	NA	NA	NA	NA	NA	NA	NA	NA	NA	NA	NA	NA	NA	NA	-4	-7	277	TCR_36.clonotypes.ALL	G	G -BAL-00	CD8	COVID-19
12007	981	0.00069690569608518	TGTGCCAGCAGCCCTACCTCTGGGGCCAACGTCCTGACTTTC	CASSPTSGANVLTF	TRBV7-6*00(893.2)	NA	TRBJ2-6*00(263.7)	12	NA	NA	17	4	NA	NA	TGTGCCAGCAGCCCTACCTCTGGGGCCAACGTCCTGACTTTC	0	42	TRBC2*00(53.9)	NA	NA	NA	NA	NA	NA	NA	NA	NA	NA	NA	NA	NA	NA	-5	0	278	TCR_36.clonotypes.ALL	G	G -BAL-00	CD8	COVID-19
12008	980	0.000696195292725257	TGTGCCAGCAGTTCGCGACAGCCATCGGACTATGAGCAGTTCTTC	CASSSRQPSDYEQFF	TRBV27*00(957.1)	TRBD1*00(25), TRBD2*00(25)	TRBJ2-1*00(209.3)	13	16	21	31	17	NA	NA	TGTGCCAGCAGTTCGCGACAGCCATCGGACTATGAGCAGTTCTTC	0	45	TRBC2*00(60.3)	NA	NA	NA	NA	NA	NA	NA	NA	NA	NA	NA	NA	NA	NA	-4	-8	279	TCR_36.clonotypes.ALL	G	G -BAL-00	CD8	COVID-19
12009	972	0.000690512065845867	TGTGCTGTGGGAGGGAACAACAGACTCGCTTTT	CAVGGNNRLAF	TRAV21*00(979.7)	NA	TRAJ7*00(258.5)	9	NA	NA	12	2	NA	NA	TGTGCTGTGGGAGGGAACAACAGACTCGCTTTT	0	33	TRAC*00(66.2)	NA	NA	NA	NA	NA	NA	NA	NA	NA	NA	NA	NA	NA	NA	-3	-7	280	TCR_36.clonotypes.ALL	G	G -BAL-00	CD8	COVID-19
12010	969	0.000688380855766095	TGTGCCAGCAGAGTCCTCGGCTCCTACAATGAGCAGTTCTTC	CASRVLGSYNEQFF	TRBV6-2*00(752.1), TRBV6-3*00(731.1)	TRBD2*00(25)	TRBJ2-1*00(254.4)	11	11	16	19	7	NA	NA	TGTGCCAGCAGAGTCCTCGGCTCCTACAATGAGCAGTTCTTC	0	42	TRBC2*00(61.8)	NA	NA	NA	NA	NA	NA	NA	NA	NA	NA	NA	NA	NA	NA	-6	1	281	TCR_36.clonotypes.ALL	G	G -BAL-00	CD8	COVID-19
12011	968	0.000687670452406172	TGTGCTCCAAATACTGGAGGCTTCAAAACTATCTTT	CAPNTGGFKTIF	TRAV6*00(939.4)	NA	TRAJ9*00(293.2)	7	NA	NA	8	0	NA	NA	TGTGCTCCAAATACTGGAGGCTTCAAAACTATCTTT	0	36	TRAC*00(62.2)	NA	NA	NA	NA	NA	NA	NA	NA	NA	NA	NA	NA	NA	NA	-6	-2	282	TCR_36.clonotypes.ALL	G	G -BAL-00	CD8	COVID-19
12012	967	0.000686960049046248	TGTGCCAGCAGTGAGCAGGGACCGAACACCGGGGAGCTGTTTTAT	CASSEQGPNTGELFY	TRBV2*00(935.1)	TRBD1*00(25), TRBD2*00(25)	TRBJ2-2*00(238)	14	17	22	22	7	NA	NA	TGTGCCAGCAGTGAGCAGGGACCGAACACCGGGGAGCTGTTTTAT	0	45	TRBC2*00(38.3)	NA	NA	NA	NA	NA	NA	NA	NA	NA	NA	NA	NA	NA	NA	-3	0	283	TCR_36.clonotypes.ALL	G	G -BAL-00	CD8	COVID-19
12013	965	0.0006855392423264	TGCGCTGTGAGAGATGACAATGCCAGACTCATGTTT	CAVRDDNARLMF	TRAV1-1*00(1009.4)	NA	TRAJ31*00(252.9)	15	NA	NA	16	0	NA	NA	TGCGCTGTGAGAGATGACAATGCCAGACTCATGTTT	0	36	TRAC*00(60.9)	NA	NA	NA	NA	NA	NA	NA	NA	NA	NA	NA	NA	NA	NA	1	-6	284	TCR_36.clonotypes.ALL	G	G -BAL-00	CD8	COVID-19
12014	964	0.000684828838966477	TGTGCCAGCAGTGGGACAGGGCCGAACACCGGGGAGCTGTTTTAT	CASSGTGPNTGELFY	TRBV2*00(928.1)	TRBD1*00(40)	TRBJ2-2*00(237.9)	13	13	21	22	8	NA	NA	TGTGCCAGCAGTGGGACAGGGCCGAACACCGGGGAGCTGTTTTAT	0	45	TRBC2*00(36.9)	NA	NA	NA	NA	NA	NA	NA	NA	NA	NA	NA	NA	NA	NA	-4	0	285	TCR_36.clonotypes.ALL	G	G -BAL-00	CD8	COVID-19
12015	960	0.000681987225526782	TGTGCCAGCAGTAGTATCGGGAGCACGAGACGGGAGTATTTT	CASSSIGSTRREYF	TRBV27*00(972)	TRBD2*00(30)	TRBJ2-3*00(179)	12	17	23	34	21	NA	NA	TGTGCCAGCAGTAGTATCGGGAGCACGAGACGGGAGTATTTT	0	42	TRBC2*00(57.1)	NA	NA	NA	NA	NA	NA	NA	NA	NA	NA	NA	NA	NA	NA	-5	-13	286	TCR_36.clonotypes.ALL	G	G -BAL-00	CD8	COVID-19
12016	960	0.000681987225526782	TGTGCTGTCCAGGCAGGAACTGCTCTGATCTTT	CAVQAGTALIF	TRAV21*00(1085.9)	NA	TRAJ15*00(231.7)	8	NA	NA	8	NA	NA	NA	TGTGCTGTCCAGGCAGGAACTGCTCTGATCTTT	0	33	TRAC*00(67.6)	NA	NA	NA	NA	NA	NA	NA	NA	NA	NA	NA	NA	NA	NA	-4	-4	287	TCR_36.clonotypes.ALL	G	G -BAL-00	CD8	COVID-19
12017	958	0.000680566418806934	TGTGCCAGTAGATTTGGGTTCTCCTACAATGAGCAGTTCTTC	CASRFGFSYNEQFF	TRBV6-5*00(949.5)	NA	TRBJ2-1*00(248.6)	8	NA	NA	20	11	NA	NA	TGTGCCAGTAGATTTGGGTTCTCCTACAATGAGCAGTTCTTC	0	42	TRBC2*00(64.7)	NA	NA	NA	NA	NA	NA	NA	NA	NA	NA	NA	NA	NA	NA	-9	0	288	TCR_36.clonotypes.ALL	G	G -BAL-00	CD8	COVID-19
12018	950	0.000674883191927545	TGTGCTCTGATCGACTACAAGCTCAGCTTT	CALIDYKLSF	TRAV9-2*00(1011.2)	NA	TRAJ20*00(249.1)	10	NA	NA	11	0	NA	NA	TGTGCTCTGATCGACTACAAGCTCAGCTTT	0	30	TRAC*00(66.8)	NA	NA	NA	NA	NA	NA	NA	NA	NA	NA	NA	NA	NA	NA	-4	-7	290	TCR_36.clonotypes.ALL	G	G -BAL-00	CD8	COVID-19
12019	949	0.000674172788567621	TGCGCCAGCAGCCACGATCTTGCAGATACGCAGTATTTT	CASSHDLADTQYF	TRBV4-1*00(1018.9)	NA	TRBJ2-3*00(224.2)	22	NA	NA	22	NA	NA	NA	TGCGCCAGCAGCCACGATCTTGCAGATACGCAGTATTTT	0	39	TRBC2*00(57.1)	NA	NA	NA	NA	NA	NA	NA	NA	NA	NA	NA	NA	NA	NA	5	-4	291	TCR_36.clonotypes.ALL	G	G -BAL-00	CD8	COVID-19
12020	939	0.000667068754968384	TGTGTTGTGAGTGATGATGGTGCTACAAACAAGCTCATCTTT	CVVSDDGATNKLIF	TRAV8-2*00(491.8)	NA	TRAJ32*00(269.5)	15	NA	NA	18	2	NA	NA	TGTGTTGTGAGTGATGATGGTGCTACAAACAAGCTCATCTTT	0	42	TRAC*00(29)	NA	NA	NA	NA	NA	NA	NA	NA	NA	NA	NA	NA	NA	NA	1	-11	292	TCR_36.clonotypes.ALL	G	G -BAL-00	CD8	COVID-19
12021	936	0.000664937544888612	TGTGCCAGCAGTGGGGGGGAGGGGAATGAGCAGTTCTTC	CASSGGEGNEQFF	TRBV25-1*00(994.1)	TRBD2*00(35)	TRBJ2-1*00(214.3)	13	16	23	24	10	NA	NA	TGTGCCAGCAGTGGGGGGGAGGGGAATGAGCAGTTCTTC	0	39	TRBC2*00(59.1)	NA	NA	NA	NA	NA	NA	NA	NA	NA	NA	NA	NA	NA	NA	-4	-7	293	TCR_36.clonotypes.ALL	G	G -BAL-00	CD8	COVID-19
12022	933	0.000662806334808841	TGTGCCAGCAGTTTATCGGCTCCCCAAGAGACCCAGTACTTC	CASSLSAPQETQYF	TRBV27*00(803.6)	NA	TRBJ2-5*00(234.2)	18	NA	NA	23	4	NA	NA	TGTGCCAGCAGTTTATCGGCTCCCCAAGAGACCCAGTACTTC	0	42	TRBC2*00(57.4)	NA	NA	NA	NA	NA	NA	NA	NA	NA	NA	NA	NA	NA	NA	1	-1	294	TCR_36.clonotypes.ALL	G	G -BAL-00	CD8	COVID-19
12023	930	0.00066067512472907	TGTGCCACCAGTGACGAGGGAAATACGCAGTATTTT	CATSDEGNTQYF	TRBV24-1*00(1009.5)	TRBD2*00(25)	TRBJ2-3*00(208.7)	14	15	20	22	7	NA	NA	TGTGCCACCAGTGACGAGGGAAATACGCAGTATTTT	0	36	TRBC2*00(56.6)	NA	NA	NA	NA	NA	NA	NA	NA	NA	NA	NA	NA	NA	NA	-4	-7	296	TCR_36.clonotypes.ALL	G	G -BAL-00	CD8	COVID-19
12024	930	0.00066067512472907	TGTGCTCTGAGCTCCGGTAACCAGTTCTATTTT	CALSSGNQFYF	TRAV9-2*00(1004.5)	NA	TRAJ49*00(252.8)	11	NA	NA	13	1	NA	NA	TGTGCTCTGAGCTCCGGTAACCAGTTCTATTTT	0	33	TRAC*00(65.5)	NA	NA	NA	NA	NA	NA	NA	NA	NA	NA	NA	NA	NA	NA	-3	-5	297	TCR_36.clonotypes.ALL	G	G -BAL-00	CD8	COVID-19
12025	926	0.000657833511289375	TGCAGCTTCTCACATGGAAGCACTGAAGCTTTCTTT	CSFSHGSTEAFF	TRBV29-1*00(1010.6)	NA	TRBJ1-1*00(219)	6	NA	NA	20	13	NA	NA	TGCAGCTTCTCACATGGAAGCACTGAAGCTTTCTTT	0	36	TRBC1*00(59.3)	NA	NA	NA	NA	NA	NA	NA	NA	NA	NA	NA	NA	NA	NA	-8	-4	298	TCR_36.clonotypes.ALL	G	G -BAL-00	CD8	COVID-19
12026	924	0.000656412704569527	TGTGTGGTGAACATCTTTCATAGCAACGACTACAAGCTCAGCTTT	CVVNIFHSNDYKLSF	TRAV12-1*00(697.2)	NA	TRAJ20*00(259)	14	NA	NA	24	9	NA	NA	TGTGTGGTGAACATCTTTCATAGCAACGACTACAAGCTCAGCTTT	0	45	TRAC*00(64.8)	NA	NA	NA	NA	NA	NA	NA	NA	NA	NA	NA	NA	NA	NA	1	-5	299	TCR_36.clonotypes.ALL	G	G -BAL-00	CD8	COVID-19
12027	922	0.00065499189784968	TGTGCTGTGCCGGAGAACACCGACAAGCTCATCTTT	CAVPENTDKLIF	TRAV1-2*00(966)	NA	TRAJ34*00(256.7)	9	NA	NA	15	5	NA	NA	TGTGCTGTGCCGGAGAACACCGACAAGCTCATCTTT	0	36	TRAC*00(55.6)	NA	NA	NA	NA	NA	NA	NA	NA	NA	NA	NA	NA	NA	NA	-5	-6	300	TCR_36.clonotypes.ALL	G	G -BAL-00	CD8	COVID-19
12028	919	0.000652860687769909	TGTGCCAGCAGCCAAGATATTACGCTTCCTCGGGCCCAGTACTTC	CASSQDITLPRAQYF	TRBV3-1*00(837.6)	NA	TRBJ2-5*00(194.4)	18	NA	NA	34	15	NA	NA	TGTGCCAGCAGCCAAGATATTACGCTTCCTCGGGCCCAGTACTTC	0	45	TRBC2*00(53.3)	NA	NA	NA	NA	NA	NA	NA	NA	NA	NA	NA	NA	NA	NA	1	-9	301	TCR_36.clonotypes.ALL	G	G -BAL-00	CD8	COVID-19
12029	917	0.000651439881050061	TGCGCTGTGAGAGTGGTCCCCGACAAGCTCATCTTT	CAVRVVPDKLIF	TRAV1-1*00(1035.2)	NA	TRAJ34*00(237.5)	13	NA	NA	19	5	NA	NA	TGCGCTGTGAGAGTGGTCCCCGACAAGCTCATCTTT	0	36	TRAC*00(59.1)	NA	NA	NA	NA	NA	NA	NA	NA	NA	NA	NA	NA	NA	NA	-1	-10	302	TCR_36.clonotypes.ALL	G	G -BAL-00	CD8	COVID-19
12030	911	0.000647177460890519	TGTGCAGCAAGTACTGGGGCTGGGAGTTACCAACTCACTTTC	CAASTGAGSYQLTF	TRAV13-1*00(970)	NA	TRAJ28*00(297.7)	13	NA	NA	13	NA	NA	NA	TGTGCAGCAAGTACTGGGGCTGGGAGTTACCAACTCACTTTC	0	42	TRAC*00(57.3)	NA	NA	NA	NA	NA	NA	NA	NA	NA	NA	NA	NA	NA	NA	0	-6	303	TCR_36.clonotypes.ALL	G	G -BAL-00	CD8	COVID-19
12031	906	0.0006436254440909	TGTGTGGTGAGCGCGTTGAGGAACCAGGGAGGAAAGCTTATCTTC	CVVSALRNQGGKLIF	TRAV10*00(960.2)	NA	TRAJ23*00(273)	15	NA	NA	21	5	NA	NA	TGTGTGGTGAGCGCGTTGAGGAACCAGGGAGGAAAGCTTATCTTC	0	45	TRAC*00(59.3)	NA	NA	NA	NA	NA	NA	NA	NA	NA	NA	NA	NA	NA	NA	2	-8	304	TCR_36.clonotypes.ALL	G	G -BAL-00	CD8	COVID-19
12032	905	0.000642915040730977	TGTGCAGAGAAAGGACTTCGCAACCAGGGAGGAAAGCTTATCTTC	CAEKGLRNQGGKLIF	TRAV5*00(914.2)	NA	TRAJ23*00(273.2)	10	NA	NA	21	10	NA	NA	TGTGCAGAGAAAGGACTTCGCAACCAGGGAGGAAAGCTTATCTTC	0	45	TRAC*00(58.8)	NA	NA	NA	NA	NA	NA	NA	NA	NA	NA	NA	NA	NA	NA	-3	-8	305	TCR_36.clonotypes.ALL	G	G -BAL-00	CD8	COVID-19
12033	905	0.000642915040730977	TGTGCCAGCAGTCCAACGACAGGGAATTGGGAGCAGTTCTTC	CASSPTTGNWEQFF	TRBV27*00(970.1)	TRBD1*00(35)	TRBJ2-1*00(199.2)	12	17	24	30	17	NA	NA	TGTGCCAGCAGTCCAACGACAGGGAATTGGGAGCAGTTCTTC	0	42	TRBC2*00(59.1)	NA	NA	NA	NA	NA	NA	NA	NA	NA	NA	NA	NA	NA	NA	-5	-10	306	TCR_36.clonotypes.ALL	G	G -BAL-00	CD8	COVID-19
12034	896	0.000636521410491663	TGTGCTAGCAGCTTAGGAGGGGTCGATGAGCAGTTCTTC	CASSLGGVDEQFF	TRBV11-1*00(968.4)	TRBD1*00(25), TRBD2*00(25)	TRBJ2-1*00(208.4)	16	17	22	25	8	NA	NA	TGTGCTAGCAGCTTAGGAGGGGTCGATGAGCAGTTCTTC	0	39	TRBC2*00(61)	NA	NA	NA	NA	NA	NA	NA	NA	NA	NA	NA	NA	NA	NA	-1	-8	307	TCR_36.clonotypes.ALL	G	G -BAL-00	CD8	COVID-19
12035	896	0.000636521410491663	TGTGCCACCAGCGAGGGACAGGGGTACGAGCAGTACGTC	CATSEGQGYEQYV	TRBV15*00(987.8)	TRBD1*00(50)	TRBJ2-7*00(190.1)	12	14	24	24	11	NA	NA	TGTGCCACCAGCGAGGGACAGGGGTACGAGCAGTACGTC	0	39	TRBC2*00(56.1)	NA	NA	NA	NA	NA	NA	NA	NA	NA	NA	NA	NA	NA	NA	-5	-4	308	TCR_36.clonotypes.ALL	G	G -BAL-00	CD8	COVID-19
12036	893	0.000634390200411892	TGTGCCAGCAGACCCAGAGGGGGCCCGTACAATGAGCAGTTCTTC	CASRPRGGPYNEQFF	TRBV12-4*00(896.1)	TRBD1*00(35), TRBD2*00(30)	TRBJ2-1*00(229.6)	11	17	24	27	15	NA	NA	TGTGCCAGCAGACCCAGAGGGGGCCCGTACAATGAGCAGTTCTTC	0	45	TRBC2*00(61.9)	NA	NA	NA	NA	NA	NA	NA	NA	NA	NA	NA	NA	NA	NA	-6	-4	309	TCR_36.clonotypes.ALL	G	G -BAL-00	CD8	COVID-19
12037	893	0.000634390200411892	TGTGCCAGCAGACAGGGGTCCGGGGAGCTGTTTTTT	CASRQGSGELFF	TRBV12-4*00(1005.8), TRBV12-3*00(908.6)	TRBD1*00(35)	TRBJ2-2*00(224.7)	11	11	18	19	7	NA	NA	TGTGCCAGCAGACAGGGGTCCGGGGAGCTGTTTTTT	0	36	TRBC2*00(61.4)	NA	NA	NA	NA	NA	NA	NA	NA	NA	NA	NA	NA	NA	NA	-6	-6	310	TCR_36.clonotypes.ALL	G	G -BAL-00	CD8	COVID-19
12038	891	0.000632969393692044	TGTGCAATGATCCGAACTAATTTTGGAAATGAGAAATTAACCTTT	CAMIRTNFGNEKLTF	TRAV12-3*00(908.6)	NA	TRAJ48*00(280)	10	NA	NA	16	5	NA	NA	TGTGCAATGATCCGAACTAATTTTGGAAATGAGAAATTAACCTTT	0	45	TRAC*00(56.1)	NA	NA	NA	NA	NA	NA	NA	NA	NA	NA	NA	NA	NA	NA	-3	-3	311	TCR_36.clonotypes.ALL	G	G -BAL-00	CD8	COVID-19
12039	889	0.000631548586972197	TGCGCCAGCAGCCAAGATGGTAAGGCCCGCTCCTACAATGAGCAGTTCTTC	CASSQDGKARSYNEQFF	TRBV4-1*00(959.6)	TRBD2*00(25)	TRBJ2-1*00(254.4)	18	23	28	28	9	NA	NA	TGCGCCAGCAGCCAAGATGGTAAGGCCCGCTCCTACAATGAGCAGTTCTTC	0	51	TRBC2*00(61.2)	NA	NA	NA	NA	NA	NA	NA	NA	NA	NA	NA	NA	NA	NA	1	1	312	TCR_36.clonotypes.ALL	G	G -BAL-00	CD8	COVID-19
12040	889	0.000631548586972197	TGTGCTGTGGGATTAGGCAATGACATGCGCTTT	CAVGLGNDMRF	TRAV22*00(856.9)	NA	TRAJ43*00(231.9)	10	NA	NA	17	6	NA	NA	TGTGCTGTGGGATTAGGCAATGACATGCGCTTT	0	33	TRAC*00(53.1)	NA	NA	NA	NA	NA	NA	NA	NA	NA	NA	NA	NA	NA	NA	-3	-7	313	TCR_36.clonotypes.ALL	G	G -BAL-00	CD8	COVID-19
12041	888	0.000630838183612273	TGTGCCGTGAGGAGTAGTAACAATGCCAGACTCATGTTT	CAVRSSNNARLMF	TRAV12-2*00(936.4)	NA	TRAJ31*00(262.1)	10	NA	NA	17	6	NA	NA	TGTGCCGTGAGGAGTAGTAACAATGCCAGACTCATGTTT	0	39	TRAC*00(50.2)	NA	NA	NA	NA	NA	NA	NA	NA	NA	NA	NA	NA	NA	NA	-3	-4	314	TCR_36.clonotypes.ALL	G	G -BAL-00	CD8	COVID-19
12042	885	0.000628706973532502	TGTGCTGGGCAGGCGAACACCGGTAACCAGTTCTATTTT	CAGQANTGNQFYF	TRAV35*00(543.9)	NA	TRAJ49*00(283)	12	NA	NA	13	0	NA	NA	TGTGCTGGGCAGGCGAACACCGGTAACCAGTTCTATTTT	0	39	TRAC*00(64.2)	NA	NA	NA	NA	NA	NA	NA	NA	NA	NA	NA	NA	NA	NA	0	1	315	TCR_36.clonotypes.ALL	G	G -BAL-00	CD8	COVID-19
12043	884	0.000627996570172578	TGTGCCAGCAGTTCCCGGGACAGAGCTCGAGAGACCCAGTACTTC	CASSSRDRARETQYF	TRBV12-4*00(969.9)	TRBD1*00(50)	TRBJ2-5*00(218.4)	13	13	23	29	15	NA	NA	TGTGCCAGCAGTTCCCGGGACAGAGCTCGAGAGACCCAGTACTTC	0	45	TRBC2*00(55.6)	NA	NA	NA	NA	NA	NA	NA	NA	NA	NA	NA	NA	NA	NA	-4	-4	316	TCR_36.clonotypes.ALL	G	G -BAL-00	CD8	COVID-19
12044	879	0.00062444455337296	TGTGCCAGCGGGGGGACTGCCAATTCACCCCTCCACTTT	CASGGTANSPLHF	TRBV6-2*00(859), TRBV6-3*00(835.1)	TRBD2*00(30)	TRBJ1-6*00(228.8)	9	12	18	21	11	NA	NA	TGTGCCAGCGGGGGGACTGCCAATTCACCCCTCCACTTT	0	39	TRBC1*00(51.7)	NA	NA	NA	NA	NA	NA	NA	NA	NA	NA	NA	NA	NA	NA	-8	-7	317	TCR_36.clonotypes.ALL	G	G -BAL-00	CD8	COVID-19
12045	879	0.00062444455337296	TGTGCCAGTACAGGGACCTACAATGAGCAGTTCTTC	CASTGTYNEQFF	TRBV19*00(771.9)	TRBD1*00(25)	TRBJ2-1*00(239.6)	10	10	15	16	5	NA	NA	TGTGCCAGTACAGGGACCTACAATGAGCAGTTCTTC	0	36	TRBC2*00(57.2)	NA	NA	NA	NA	NA	NA	NA	NA	NA	NA	NA	NA	NA	NA	-7	-2	318	TCR_36.clonotypes.ALL	G	G -BAL-00	CD8	COVID-19
12046	878	0.000623734150013036	TGCGCCAGCAGCCCCAGACAGGGGCCCGGGGAGCTGTTTTTT	CASSPRQGPGELFF	TRBV4-1*00(981.4)	TRBD1*00(40)	TRBJ2-2*00(224.5)	13	16	24	25	11	NA	NA	TGCGCCAGCAGCCCCAGACAGGGGCCCGGGGAGCTGTTTTTT	0	42	TRBC2*00(59.8)	NA	NA	NA	NA	NA	NA	NA	NA	NA	NA	NA	NA	NA	NA	-4	-6	319	TCR_36.clonotypes.ALL	G	G -BAL-00	CD8	COVID-19
12047	878	0.000623734150013036	TGTACCCCTGCAGGGGCTGGGAGTTACCAACTCACTTTC	CTPAGAGSYQLTF	TRAV29DV5*00(896.1)	NA	TRAJ28*00(287.3)	3	NA	NA	12	8	NA	NA	TGTACCCCTGCAGGGGCTGGGAGTTACCAACTCACTTTC	0	39	TRAC*00(55.6)	NA	NA	NA	NA	NA	NA	NA	NA	NA	NA	NA	NA	NA	NA	-10	-8	320	TCR_36.clonotypes.ALL	G	G -BAL-00	CD8	COVID-19
12048	867	0.000615919713053875	TGTGCCAGCAGTGCCGGGACGGCAAAAGAGACCCAGTACTTC	CASSAGTAKETQYF	TRBV6-1*00(984.4)	TRBD1*00(35), TRBD2*00(35)	TRBJ2-5*00(223.7)	13	13	20	25	11	NA	NA	TGTGCCAGCAGTGCCGGGACGGCAAAAGAGACCCAGTACTTC	0	42	TRBC2*00(55.3)	NA	NA	NA	NA	NA	NA	NA	NA	NA	NA	NA	NA	NA	NA	-4	-3	321	TCR_36.clonotypes.ALL	G	G -BAL-00	CD8	COVID-19
12049	863	0.00061307809961418	TGTGCCAGCAGCTCCGGGCCCCTATACGAGCAGTACGTC	CASSSGPLYEQYV	TRBV7-8*00(935.3)	TRBD2*00(30)	TRBJ2-7*00(197.6)	13	15	21	24	10	NA	NA	TGTGCCAGCAGCTCCGGGCCCCTATACGAGCAGTACGTC	0	39	TRBC2*00(61.1)	NA	NA	NA	NA	NA	NA	NA	NA	NA	NA	NA	NA	NA	NA	-4	-4	322	TCR_36.clonotypes.ALL	G	G -BAL-00	CD8	COVID-19
12050	859	0.000610236486174485	TGTGCTATCGAATCTTATAACACCGACAAGCTCATCTTT	CAIESYNTDKLIF	TRAV17*00(1046.9)	NA	TRAJ34*00(293)	7	NA	NA	11	3	NA	NA	TGTGCTATCGAATCTTATAACACCGACAAGCTCATCTTT	0	39	TRAC*00(68.2)	NA	NA	NA	NA	NA	NA	NA	NA	NA	NA	NA	NA	NA	NA	-6	1	323	TCR_36.clonotypes.ALL	G	G -BAL-00	CD8	COVID-19
12051	854	0.000606684469374866	GGGGAGAGGAACACAACTCTTGTCTTT	GERNTTLVF	TRAV29DV5*00(915.5)	NA	TRAJ29*00(225.4)	0	NA	NA	9	8	NA	NA	GGGGAGAGGAACACAACTCTTGTCTTT	0	27	TRAC*00(61.9)	NA	NA	NA	NA	NA	NA	NA	NA	NA	NA	NA	NA	NA	NA	-13	-11	324	TCR_36.clonotypes.ALL	G	G -BAL-00	CD8	COVID-19
12052	851	0.000604553259295095	TGTGCTGGGGGGATTTCCCAGGGAGCCCAGAAGCTGGTATTT	CAGGISQGAQKLVF	TRAV35*00(945.8)	NA	TRAJ54*00(272)	9	NA	NA	18	8	NA	NA	TGTGCTGGGGGGATTTCCCAGGGAGCCCAGAAGCTGGTATTT	0	42	TRAC*00(63.9)	NA	NA	NA	NA	NA	NA	NA	NA	NA	NA	NA	NA	NA	NA	-3	-5	325	TCR_36.clonotypes.ALL	G	G -BAL-00	CD8	COVID-19
12053	851	0.000604553259295095	TGTGCTGCCGGTTTTAATAACAATGACATGCGCTTT	CAAGFNNNDMRF	TRAV20*00(960.9)	NA	TRAJ43*00(258.1)	7	NA	NA	15	7	NA	NA	TGTGCTGCCGGTTTTAATAACAATGACATGCGCTTT	0	36	TRAC*00(54.6)	NA	NA	NA	NA	NA	NA	NA	NA	NA	NA	NA	NA	NA	NA	-6	-2	326	TCR_36.clonotypes.ALL	G	G -BAL-00	CD8	COVID-19
12054	848	0.000602422049215324	TGTGCTTTCATGAAGTTCAATGACATGCGCTTT	CAFMKFNDMRF	TRAV38-1*00(1003.2)	NA	TRAJ43*00(233.6)	15	NA	NA	17	1	NA	NA	TGTGCTTTCATGAAGTTCAATGACATGCGCTTT	0	33	TRAC*00(64.5)	NA	NA	NA	NA	NA	NA	NA	NA	NA	NA	NA	NA	NA	NA	-2	-7	327	TCR_36.clonotypes.ALL	G	G -BAL-00	CD8	COVID-19
12055	843	0.000598870032415705	TGTGCCAGCAGCCGCCGGCGGCAGGGACTTGTCTCCTTCACAGATACGCAGTATTTT	CASSRRRQGLVSFTDTQYF	TRBV7-8*00(771.8)	TRBD2*00(30)	TRBJ2-3*00(234.1)	12	23	29	38	25	NA	NA	TGTGCCAGCAGCCGCCGGCGGCAGGGACTTGTCTCCTTCACAGATACGCAGTATTTT	0	57	TRBC2*00(58.3)	NA	NA	NA	NA	NA	NA	NA	NA	NA	NA	NA	NA	NA	NA	-5	-2	328	TCR_36.clonotypes.ALL	G	G -BAL-00	CD8	COVID-19
12056	843	0.000598870032415705	TGTGCCAGCAGCGTAGGCCCTAGGGGGGGGGCAGATACGCAGTATTTT	CASSVGPRGGADTQYF	TRBV9*00(959.8)	TRBD1*00(30), TRBD2*00(28)	TRBJ2-3*00(224.4)	16	21	27	31	14	NA	NA	TGTGCCAGCAGCGTAGGCCCTAGGGGGGGGGCAGATACGCAGTATTTT	0	48	TRBC2*00(60.5)	NA	NA	NA	NA	NA	NA	NA	NA	NA	NA	NA	NA	NA	NA	0	-4	329	TCR_36.clonotypes.ALL	G	G -BAL-00	CD8	COVID-19
12057	839	0.00059602841897601	TGTGCAGCACCCGACCCCCCGGGAGGAGGAAACAAACTCACCTTT	CAAPDPPGGGNKLTF	TRAV13-1*00(934.5)	NA	TRAJ10*00(281.7)	9	NA	NA	19	9	NA	NA	TGTGCAGCACCCGACCCCCCGGGAGGAGGAAACAAACTCACCTTT	0	45	TRAC*00(57.1)	NA	NA	NA	NA	NA	NA	NA	NA	NA	NA	NA	NA	NA	NA	-4	-7	330	TCR_36.clonotypes.ALL	G	G -BAL-00	CD8	COVID-19
12058	838	0.000595318015616087	TGTGCCAGCAGTTCCGGGACGGTCGACGAGCAGTACGTC	CASSSGTVDEQYV	TRBV6-6*00(977)	TRBD1*00(35), TRBD2*00(35)	TRBJ2-7*00(192.5)	13	13	20	25	11	NA	NA	TGTGCCAGCAGTTCCGGGACGGTCGACGAGCAGTACGTC	0	39	TRBC2*00(60.3)	NA	NA	NA	NA	NA	NA	NA	NA	NA	NA	NA	NA	NA	NA	-4	-5	331	TCR_36.clonotypes.ALL	G	G -BAL-00	CD8	COVID-19
12059	835	0.000593186805536315	TGTGCCAGCAGTTTACTCACCGGGGGAAACACCATATATTTT	CASSLLTGGNTIYF	TRBV28*00(805.1)	TRBD1*00(25), TRBD2*00(25)	TRBJ1-3*00(229.4)	15	19	24	24	8	NA	NA	TGTGCCAGCAGTTTACTCACCGGGGGAAACACCATATATTTT	0	42	TRBC1*00(62.4)	NA	NA	NA	NA	NA	NA	NA	NA	NA	NA	NA	NA	NA	NA	-2	-4	332	TCR_36.clonotypes.ALL	G	G -BAL-00	CD8	COVID-19
12060	835	0.000593186805536315	TGTGCCAGCTCCCCGGGACAGGGCTACGAGCAGTACGTC	CASSPGQGYEQYV	TRBV6-6*00(771.9)	TRBD1*00(60)	TRBJ2-7*00(202.6)	9	11	23	23	13	NA	NA	TGTGCCAGCTCCCCGGGACAGGGCTACGAGCAGTACGTC	0	39	TRBC2*00(52.1)	NA	NA	NA	NA	NA	NA	NA	NA	NA	NA	NA	NA	NA	NA	-8	-3	333	TCR_36.clonotypes.ALL	G	G -BAL-00	CD8	COVID-19
12061	829	0.000588924385376773	TGTGCAGCAAGTATACGATATGGTTATAACCAGGGAGGAAAGCTTATCTTC	CAASIRYGYNQGGKLIF	TRAV13-1*00(943.5)	NA	TRAJ23*00(293.5)	16	NA	NA	23	6	NA	NA	TGTGCAGCAAGTATACGATATGGTTATAACCAGGGAGGAAAGCTTATCTTC	0	51	TRAC*00(64.3)	NA	NA	NA	NA	NA	NA	NA	NA	NA	NA	NA	NA	NA	NA	3	-4	334	TCR_36.clonotypes.ALL	G	G -BAL-00	CD8	COVID-19
12062	826	0.000586793175297002	TGTGCCAGCAGCTTGGGAGGACAGAACGGCTACACCTTC	CASSLGGQNGYTF	TRBV5-6*00(988.2)	TRBD1*00(30)	TRBJ1-2*00(198.9)	16	18	24	27	10	NA	NA	TGTGCCAGCAGCTTGGGAGGACAGAACGGCTACACCTTC	0	39	TRBC1*00(52.4)	NA	NA	NA	NA	NA	NA	NA	NA	NA	NA	NA	NA	NA	NA	0	-8	335	TCR_36.clonotypes.ALL	G	G -BAL-00	CD8	COVID-19
12063	826	0.000586793175297002	TGTGCCAGCAGCCCCGTAGTCACAGATACGCAGTATTTT	CASSPVVTDTQYF	TRBV7-2*00(973.7)	NA	TRBJ2-3*00(234)	12	NA	NA	20	7	NA	NA	TGTGCCAGCAGCCCCGTAGTCACAGATACGCAGTATTTT	0	39	TRBC2*00(54.3)	NA	NA	NA	NA	NA	NA	NA	NA	NA	NA	NA	NA	NA	NA	-5	-2	336	TCR_36.clonotypes.ALL	G	G -BAL-00	CD8	COVID-19
12064	825	0.000586082771937078	TGTGGCACAGAAGTCAAAGCTGCAGGCAACAAGCTAACTTTT	CGTEVKAAGNKLTF	TRAV30*00(937.1)	NA	TRAJ17*00(297.5)	11	NA	NA	13	1	NA	NA	TGTGGCACAGAAGTCAAAGCTGCAGGCAACAAGCTAACTTTT	0	42	TRAC*00(59.2)	NA	NA	NA	NA	NA	NA	NA	NA	NA	NA	NA	NA	NA	NA	-2	-3	337	TCR_36.clonotypes.ALL	G	G -BAL-00	CD8	COVID-19
12065	823	0.000584661965217231	TGTGCCGTGAACAGGGGAGGCTTTCAGAAACTTGTATTT	CAVNRGGFQKLVF	TRAV12-2*00(977.1)	NA	TRAJ8*00(262.2)	13	NA	NA	17	3	NA	NA	TGTGCCGTGAACAGGGGAGGCTTTCAGAAACTTGTATTT	0	39	TRAC*00(57)	NA	NA	NA	NA	NA	NA	NA	NA	NA	NA	NA	NA	NA	NA	0	-7	338	TCR_36.clonotypes.ALL	G	G -BAL-00	CD8	COVID-19
12066	822	0.000583951561857307	TGTGCCAGTAGTCCTCAGAGAGTTCAAGAGACCCAGTACTTC	CASSPQRVQETQYF	TRBV27*00(945.2)	NA	TRBJ2-5*00(228.8)	12	NA	NA	24	11	NA	NA	TGTGCCAGTAGTCCTCAGAGAGTTCAAGAGACCCAGTACTTC	0	42	TRBC2*00(61.5)	NA	NA	NA	NA	NA	NA	NA	NA	NA	NA	NA	NA	NA	NA	-5	-2	339	TCR_36.clonotypes.ALL	G	G -BAL-00	CD8	COVID-19
12067	820	0.000582530755137459	TGTGCAATGCACGGTGGTACTAGCTATGGAAAGCTGACATTT	CAMHGGTSYGKLTF	TRAV12-3*00(927.9)	NA	TRAJ52*00(302.6)	9	NA	NA	12	2	NA	NA	TGTGCAATGCACGGTGGTACTAGCTATGGAAAGCTGACATTT	0	42	TRAC*00(57.8)	NA	NA	NA	NA	NA	NA	NA	NA	NA	NA	NA	NA	NA	NA	-4	-8	340	TCR_36.clonotypes.ALL	G	G -BAL-00	CD8	COVID-19
12068	819	0.000581820351777536	TGCAGTGCTAGAGATTGGGCTAGCGGGGATCAAGATACGCAGTATTTT	CSARDWASGDQDTQYF	TRBV20-1*00(951.1)	TRBD2*00(40)	TRBJ2-3*00(218.7)	15	19	27	32	16	NA	NA	TGCAGTGCTAGAGATTGGGCTAGCGGGGATCAAGATACGCAGTATTTT	0	48	TRBC2*00(55.6)	NA	NA	NA	NA	NA	NA	NA	NA	NA	NA	NA	NA	NA	NA	1	-5	341	TCR_36.clonotypes.ALL	G	G -BAL-00	CD8	COVID-19
12069	813	0.000577557931617993	TGTGCTGTGCAGGGGAGTGGAGGTAGCAACTATAAACTGACATTT	CAVQGSGGSNYKLTF	TRAV20*00(880.6)	NA	TRAJ53*00(300.9)	13	NA	NA	15	1	NA	NA	TGTGCTGTGCAGGGGAGTGGAGGTAGCAACTATAAACTGACATTT	0	45	TRAC*00(52.2)	NA	NA	NA	NA	NA	NA	NA	NA	NA	NA	NA	NA	NA	NA	0	-5	342	TCR_36.clonotypes.ALL	G	G -BAL-00	CD8	COVID-19
12070	809	0.000574716318178298	TGTGCCAGCACCTTGGACCATCCCCTCTACAATGAGCAGTTCTTC	CASTLDHPLYNEQFF	TRBV27*00(954)	TRBD1*00(25)	TRBJ2-1*00(234.3)	10	21	26	26	15	NA	NA	TGTGCCAGCACCTTGGACCATCCCCTCTACAATGAGCAGTTCTTC	0	45	TRBC2*00(58.8)	NA	NA	NA	NA	NA	NA	NA	NA	NA	NA	NA	NA	NA	NA	-7	-3	343	TCR_36.clonotypes.ALL	G	G -BAL-00	CD8	COVID-19
12071	806	0.000572585108098527	TGTGCTTATAGGAGTCTCCAGGGCGGATCTGAAAAGCTGGTCTTT	CAYRSLQGGSEKLVF	TRAV38-2DV8*00(945.5)	NA	TRAJ57*00(288.2)	14	NA	NA	18	3	NA	NA	TGTGCTTATAGGAGTCTCCAGGGCGGATCTGAAAAGCTGGTCTTT	0	45	TRAC*00(63.5)	NA	NA	NA	NA	NA	NA	NA	NA	NA	NA	NA	NA	NA	NA	-2	-5	344	TCR_36.clonotypes.ALL	G	G -BAL-00	CD8	COVID-19
12072	801	0.000569033091298909	TGTGCAGCAAGCAATTTGGGAACCTACAAATACATCTTT	CAASNLGTYKYIF	TRAV29DV5*00(977.8)	NA	TRAJ40*00(258.5)	12	NA	NA	18	5	NA	NA	TGTGCAGCAAGCAATTTGGGAACCTACAAATACATCTTT	0	39	TRAC*00(67)	NA	NA	NA	NA	NA	NA	NA	NA	NA	NA	NA	NA	NA	NA	-1	-9	345	TCR_36.clonotypes.ALL	G	G -BAL-00	CD8	COVID-19
12073	800	0.000568322687938985	TGTGCTGAGAAGACACTTTATAACCAGGGAGGAAAGCTTATCTTC	CAEKTLYNQGGKLIF	TRAV21*00(924.4)	NA	TRAJ23*00(298.4)	7	NA	NA	16	8	NA	NA	TGTGCTGAGAAGACACTTTATAACCAGGGAGGAAAGCTTATCTTC	0	45	TRAC*00(61.8)	NA	NA	NA	NA	NA	NA	NA	NA	NA	NA	NA	NA	NA	NA	-5	-3	346	TCR_36.clonotypes.ALL	G	G -BAL-00	CD8	COVID-19
12074	799	0.000567612284579061	TGTGCCAGCAGTGAGGGACAGGGCTACGAGCAGTACGTC	CASSEGQGYEQYV	TRBV6-1*00(1000.6)	TRBD1*00(45)	TRBJ2-7*00(202.4)	14	14	23	23	8	NA	NA	TGTGCCAGCAGTGAGGGACAGGGCTACGAGCAGTACGTC	0	39	TRBC2*00(55.2)	NA	NA	NA	NA	NA	NA	NA	NA	NA	NA	NA	NA	NA	NA	-3	-3	347	TCR_36.clonotypes.ALL	G	G -BAL-00	CD8	COVID-19
12075	796	0.00056548107449929	TGTGCCAGCAGCTTAGATGAAGGGGAGGATGAGCAGTTCTTC	CASSLDEGEDEQFF	TRBV11-2*00(987.8)	TRBD2*00(30)	TRBJ2-1*00(209.5)	18	22	28	28	9	NA	NA	TGTGCCAGCAGCTTAGATGAAGGGGAGGATGAGCAGTTCTTC	0	42	TRBC2*00(57.5)	NA	NA	NA	NA	NA	NA	NA	NA	NA	NA	NA	NA	NA	NA	1	-8	348	TCR_36.clonotypes.ALL	G	G -BAL-00	CD8	COVID-19
12076	791	0.000561929057699671	TGCAGTGCTAGAGATCCCGACTCCTACGAGCAGTACGTC	CSARDPDSYEQYV	TRBV20-1*00(1030.3)	NA	TRBJ2-7*00(217.8)	16	NA	NA	20	3	NA	NA	TGCAGTGCTAGAGATCCCGACTCCTACGAGCAGTACGTC	0	39	TRBC2*00(55.5)	NA	NA	NA	NA	NA	NA	NA	NA	NA	NA	NA	NA	NA	NA	2	0	349	TCR_36.clonotypes.ALL	G	G -BAL-00	CD8	COVID-19
12077	786	0.000558377040900053	TGTGCCACCAGCAGGACTAGCACAGATACGCAGTATTTT	CATSRTSTDTQYF	TRBV6-4*00(876)	NA	TRBJ2-3*00(254.5)	11	NA	NA	16	4	NA	NA	TGTGCCACCAGCAGGACTAGCACAGATACGCAGTATTTT	0	39	TRBC2*00(63.3)	NA	NA	NA	NA	NA	NA	NA	NA	NA	NA	NA	NA	NA	NA	-6	2	351	TCR_36.clonotypes.ALL	G	G -BAL-00	CD8	COVID-19
12078	783	0.000556245830820281	TGTGCTGTGGAAGGGTGGAATAGTGGAGGTAGCAACTATAAACTGACATTT	CAVEGWNSGGSNYKLTF	TRAV22*00(824.3)	NA	TRAJ53*00(321.4)	11	NA	NA	17	5	NA	NA	TGTGCTGTGGAAGGGTGGAATAGTGGAGGTAGCAACTATAAACTGACATTT	0	51	TRAC*00(53)	NA	NA	NA	NA	NA	NA	NA	NA	NA	NA	NA	NA	NA	NA	-2	-1	352	TCR_36.clonotypes.ALL	G	G -BAL-00	CD8	COVID-19
12079	780	0.00055411462074051	TGCCTCGTGAATTATGGAGGAAGCCAAGGAAATCTCATCTTT	CLVNYGGSQGNLIF	TRAV4*00(944.7)	NA	TRAJ42*00(327.7)	9	NA	NA	7	NA	NA	NA	TGCCTCGTGAATTATGGAGGAAGCCAAGGAAATCTCATCTTT	0	42	TRAC*00(56.6)	NA	NA	NA	NA	NA	NA	NA	NA	NA	NA	NA	NA	NA	NA	-7	0	353	TCR_36.clonotypes.ALL	G	G -BAL-00	CD8	COVID-19
12080	774	0.000549852200580968	TGTGCAGCAAGTGGGTCTAACTATGGTCAGAATTTTGTCTTT	CAASGSNYGQNFVF	TRAV13-1*00(929.5)	NA	TRAJ26*00(278.2)	12	NA	NA	17	4	NA	NA	TGTGCAGCAAGTGGGTCTAACTATGGTCAGAATTTTGTCTTT	0	42	TRAC*00(59.1)	NA	NA	NA	NA	NA	NA	NA	NA	NA	NA	NA	NA	NA	NA	-1	-4	354	TCR_36.clonotypes.ALL	G	G -BAL-00	CD8	COVID-19
12081	773	0.000549141797221044	TGTGCCAGCAGCTTATTAGGGAGCGCAGATACGCAGTATTTT	CASSLLGSADTQYF	TRBV11-2*00(969.2)	NA	TRBJ2-3*00(228.1)	15	NA	NA	21	5	NA	NA	TGTGCCAGCAGCTTATTAGGGAGCGCAGATACGCAGTATTTT	0	42	TRBC2*00(56.9)	NA	NA	NA	NA	NA	NA	NA	NA	NA	NA	NA	NA	NA	NA	-2	0	355	TCR_36.clonotypes.ALL	G	G -BAL-00	CD8	COVID-19
12082	771	0.000547720990501197	TGTGCCAGCAGCTTATTTGGTTCGGGAGAGACCCAGTACTTC	CASSLFGSGETQYF	TRBV13*00(762.8)	NA	TRBJ2-5*00(219.1)	15	NA	NA	26	10	NA	NA	TGTGCCAGCAGCTTATTTGGTTCGGGAGAGACCCAGTACTTC	0	42	TRBC2*00(60.3)	NA	NA	NA	NA	NA	NA	NA	NA	NA	NA	NA	NA	NA	NA	-2	-4	356	TCR_36.clonotypes.ALL	G	G -BAL-00	CD8	COVID-19
12083	771	0.000547720990501197	TGCGCCAGCAGCTTGCCCCCCGGTAATGAGCAGTTCTTC	CASSLPPGNEQFF	TRBV5-1*00(811.8)	TRBD1*00(25), TRBD2*00(25)	TRBJ2-1*00(214.6)	15	15	20	24	8	NA	NA	TGCGCCAGCAGCTTGCCCCCCGGTAATGAGCAGTTCTTC	0	39	TRBC2*00(63.9)	NA	NA	NA	NA	NA	NA	NA	NA	NA	NA	NA	NA	NA	NA	-1	-7	357	TCR_36.clonotypes.ALL	G	G -BAL-00	CD8	COVID-19
12084	767	0.000544879377061502	TGTGCAGCAAGCGTTGGGTCCGGTAACCAGTTCTATTTT	CAASVGSGNQFYF	TRAV29DV5*00(982.5)	NA	TRAJ49*00(251.3)	13	NA	NA	19	5	NA	NA	TGTGCAGCAAGCGTTGGGTCCGGTAACCAGTTCTATTTT	0	39	TRAC*00(55.3)	NA	NA	NA	NA	NA	NA	NA	NA	NA	NA	NA	NA	NA	NA	0	-5	358	TCR_36.clonotypes.ALL	G	G -BAL-00	CD8	COVID-19
12085	765	0.000543458570341654	TGTGCTGTGGAACATGCTGGCAACAACCGTAAGCTGATTTGG	CAVEHAGNNRKLIW	TRAV21*00(945.3)	NA	TRAJ38*00(298.3)	9	NA	NA	13	3	NA	NA	TGTGCTGTGGAACATGCTGGCAACAACCGTAAGCTGATTTGG	0	42	TRAC*00(65.1)	NA	NA	NA	NA	NA	NA	NA	NA	NA	NA	NA	NA	NA	NA	-3	-2	359	TCR_36.clonotypes.ALL	G	G -BAL-00	CD8	COVID-19
12086	765	0.000543458570341654	TGTGTGGTGAGCCCGACAGGCTTTCAGAAACTTGTATTT	CVVSPTGFQKLVF	TRAV10*00(971.9)	NA	TRAJ8*00(272)	12	NA	NA	15	2	NA	NA	TGTGTGGTGAGCCCGACAGGCTTTCAGAAACTTGTATTT	0	39	TRAC*00(66)	NA	NA	NA	NA	NA	NA	NA	NA	NA	NA	NA	NA	NA	NA	-1	-5	360	TCR_36.clonotypes.ALL	G	G -BAL-00	CD8	COVID-19
12087	763	0.000542037763621807	TGTGCAATGAGAGATCTGCTCCAGGCAGGAACTGCTCTGATCTTT	CAMRDLLQAGTALIF	TRAV14DV4*00(929.8)	NA	TRAJ15*00(229.8)	14	NA	NA	20	5	NA	NA	TGTGCAATGAGAGATCTGCTCCAGGCAGGAACTGCTCTGATCTTT	0	45	TRAC*00(56.2)	NA	NA	NA	NA	NA	NA	NA	NA	NA	NA	NA	NA	NA	NA	-3	-4	361	TCR_36.clonotypes.ALL	G	G -BAL-00	CD8	COVID-19
12088	760	0.000539906553542036	TGTGCCAGCAGTGCCAGCGGGGGGAACACCGGGGAGCTGTTTTTT	CASSASGGNTGELFF	TRBV6-4*00(973.1)	TRBD2*00(30)	TRBJ2-2*00(249.6)	13	15	21	23	9	NA	NA	TGTGCCAGCAGTGCCAGCGGGGGGAACACCGGGGAGCTGTTTTTT	0	45	TRBC2*00(63.2)	NA	NA	NA	NA	NA	NA	NA	NA	NA	NA	NA	NA	NA	NA	-4	-1	362	TCR_36.clonotypes.ALL	G	G -BAL-00	CD8	COVID-19
12089	760	0.000539906553542036	TGTGCCAGCAGGAATCTCGGGAGCAATCAGCCCCAGCATTTT	CASRNLGSNQPQHF	TRBV3-1*00(968.8)	NA	TRBJ1-5*00(244)	11	NA	NA	21	9	NA	NA	TGTGCCAGCAGGAATCTCGGGAGCAATCAGCCCCAGCATTTT	0	42	TRBC1*00(57.7)	NA	NA	NA	NA	NA	NA	NA	NA	NA	NA	NA	NA	NA	NA	-6	-1	363	TCR_36.clonotypes.ALL	G	G -BAL-00	CD8	COVID-19
12090	758	0.000538485746822188	TGTGCCAGCGGGGGACAGGGGAGCTACAATGAGCAGTTCTTC	CASGGQGSYNEQFF	TRBV28*00(911)	TRBD1*00(50)	TRBJ2-1*00(234.4)	9	11	21	23	13	NA	NA	TGTGCCAGCGGGGGACAGGGGAGCTACAATGAGCAGTTCTTC	0	42	TRBC2*00(63.1)	NA	NA	NA	NA	NA	NA	NA	NA	NA	NA	NA	NA	NA	NA	-8	-3	364	TCR_36.clonotypes.ALL	G	G -BAL-00	CD8	COVID-19
12091	753	0.00053493373002257	TGTGCTGTGGAGGATCTCTACTTCAACAAATTTTACTTT	CAVEDLYFNKFYF	TRAV2*00(990.1)	NA	TRAJ21*00(253.3)	16	NA	NA	19	2	NA	NA	TGTGCTGTGGAGGATCTCTACTTCAACAAATTTTACTTT	0	39	TRAC*00(65.9)	NA	NA	NA	NA	NA	NA	NA	NA	NA	NA	NA	NA	NA	NA	2	-4	365	TCR_36.clonotypes.ALL	G	G -BAL-00	CD8	COVID-19
12092	752	0.000534223326662646	TGCGCCAGCAGCTTGGGACAAAGCACAGATACGCAGTATTTT	CASSLGQSTDTQYF	TRBV5-1*00(1000.6)	NA	TRBJ2-3*00(244.3)	16	NA	NA	21	4	NA	NA	TGCGCCAGCAGCTTGGGACAAAGCACAGATACGCAGTATTTT	0	42	TRBC2*00(58.6)	NA	NA	NA	NA	NA	NA	NA	NA	NA	NA	NA	NA	NA	NA	0	0	366	TCR_36.clonotypes.ALL	G	G -BAL-00	CD8	COVID-19
12093	752	0.000534223326662646	TGTGCAGCGGATAACTTTGGAAATGAGAAATTAACCTTT	CAADNFGNEKLTF	TRAV13-1*00(951.7)	NA	TRAJ48*00(292.4)	8	NA	NA	11	2	NA	NA	TGTGCAGCGGATAACTTTGGAAATGAGAAATTAACCTTT	0	39	TRAC*00(63.6)	NA	NA	NA	NA	NA	NA	NA	NA	NA	NA	NA	NA	NA	NA	-5	-4	367	TCR_36.clonotypes.ALL	G	G -BAL-00	CD8	COVID-19
12094	751	0.000533512923302722	TGTGCCAGTAGTTGGACTAGCGGTGCGGGGACCCAGTACTTC	CASSWTSGAGTQYF	TRBV28*00(904)	TRBD2*00(50)	TRBJ2-5*00(204.1)	13	13	23	29	15	NA	NA	TGTGCCAGTAGTTGGACTAGCGGTGCGGGGACCCAGTACTTC	0	42	TRBC2*00(60.8)	NA	NA	NA	NA	NA	NA	NA	NA	NA	NA	NA	NA	NA	NA	-4	-7	368	TCR_36.clonotypes.ALL	G	G -BAL-00	CD8	COVID-19
12095	749	0.000532092116582875	TGTGCCAGCAGTGAAGCGCAAGGGTACGAGCAGTACGTC	CASSEAQGYEQYV	TRBV2*00(1045.1)	NA	TRBJ2-7*00(198.1)	19	NA	NA	24	4	NA	NA	TGTGCCAGCAGTGAAGCGCAAGGGTACGAGCAGTACGTC	0	39	TRBC2*00(61.3)	NA	NA	NA	NA	NA	NA	NA	NA	NA	NA	NA	NA	NA	NA	2	-4	369	TCR_36.clonotypes.ALL	G	G -BAL-00	CD8	COVID-19
12096	747	0.000530671309863027	TGTGCAGCAAGCGACTACAAGCTCAGCTTT	CAASDYKLSF	TRAV13-1*00(1012.6)	NA	TRAJ20*00(248.9)	11	NA	NA	11	NA	NA	NA	TGTGCAGCAAGCGACTACAAGCTCAGCTTT	0	30	TRAC*00(63.7)	NA	NA	NA	NA	NA	NA	NA	NA	NA	NA	NA	NA	NA	NA	-2	-7	370	TCR_36.clonotypes.ALL	G	G -BAL-00	CD8	COVID-19
12097	746	0.000529960906503103	TGTGCTCTGAGTGAGTCAATTGGGGCTGGGAGTTACCAACTCACTTTC	CALSESIGAGSYQLTF	TRAV19*00(938)	NA	TRAJ28*00(293.2)	15	NA	NA	20	4	NA	NA	TGTGCTCTGAGTGAGTCAATTGGGGCTGGGAGTTACCAACTCACTTTC	0	48	TRAC*00(60.7)	NA	NA	NA	NA	NA	NA	NA	NA	NA	NA	NA	NA	NA	NA	-2	-7	371	TCR_36.clonotypes.ALL	G	G -BAL-00	CD8	COVID-19
12098	742	0.000527119293063408	TGTGCTAGCAGTGAAAGGGGCACCGGGGAGCTGTTTTTT	CASSERGTGELFF	TRBV6-1*00(946.2)	TRBD1*00(25)	TRBJ2-2*00(233.6)	15	15	20	20	4	NA	NA	TGTGCTAGCAGTGAAAGGGGCACCGGGGAGCTGTTTTTT	0	39	TRBC2*00(56.1)	NA	NA	NA	NA	NA	NA	NA	NA	NA	NA	NA	NA	NA	NA	-2	-4	372	TCR_36.clonotypes.ALL	G	G -BAL-00	CD8	COVID-19
12099	742	0.000527119293063408	TGTGTTGTGGACACGGGCAGGAGAGCACTTACTTTT	CVVDTGRRALTF	TRAV21*00(901)	NA	TRAJ5*00(298.3)	9	NA	NA	7	NA	NA	NA	TGTGTTGTGGACACGGGCAGGAGAGCACTTACTTTT	0	36	TRAC*00(63.1)	NA	NA	NA	NA	NA	NA	NA	NA	NA	NA	NA	NA	NA	NA	-3	0	373	TCR_36.clonotypes.ALL	G	G -BAL-00	CD8	COVID-19
12100	742	0.000527119293063408	TGCGCCCAGCAAGATAACGAGCAGTTCTTC	CAQQDNEQFF	TRBV10-2*00(1005)	NA	TRBJ2-1*00(199.1)	6	NA	NA	18	11	NA	NA	TGCGCCCAGCAAGATAACGAGCAGTTCTTC	0	30	TRBC2*00(61)	NA	NA	NA	NA	NA	NA	NA	NA	NA	NA	NA	NA	NA	NA	-11	-10	374	TCR_36.clonotypes.ALL	G	G -BAL-00	CD8	COVID-19
12101	740	0.000525698486343561	TGCGCCAGCAGTGGATCGGGACAGACTAGCACAGATACGCAGTATTTT	CASSGSGQTSTDTQYF	TRBV4-1*00(932)	TRBD1*00(40)	TRBJ2-3*00(254)	11	16	24	25	13	NA	NA	TGCGCCAGCAGTGGATCGGGACAGACTAGCACAGATACGCAGTATTTT	0	48	TRBC2*00(59.3)	NA	NA	NA	NA	NA	NA	NA	NA	NA	NA	NA	NA	NA	NA	-6	2	375	TCR_36.clonotypes.ALL	G	G -BAL-00	CD8	COVID-19
12102	739	0.000524988082983637	TGTGCCAGCAGCCCCCGGGACAATGGAAACACCATATATTAT	CASSPRDNGNTIYY	TRBV9*00(971.5)	TRBD1*00(45), TRBD2*00(40)	TRBJ1-3*00(215.9)	12	13	22	23	10	NA	NA	TGTGCCAGCAGCCCCCGGGACAATGGAAACACCATATATTAT	0	42	TRBC1*00(30.4)	NA	NA	NA	NA	NA	NA	NA	NA	NA	NA	NA	NA	NA	NA	-4	-3	376	TCR_36.clonotypes.ALL	G	G -BAL-00	CD8	COVID-19
12103	737	0.00052356727626379	TGTGCTGTGAGGGACCACGAAACCTCCTACGACAAGGTGATATTT	CAVRDHETSYDKVIF	TRAV21*00(930.1)	NA	TRAJ50*00(282.4)	12	NA	NA	19	6	NA	NA	TGTGCTGTGAGGGACCACGAAACCTCCTACGACAAGGTGATATTT	0	45	TRAC*00(58.2)	NA	NA	NA	NA	NA	NA	NA	NA	NA	NA	NA	NA	NA	NA	0	-3	377	TCR_36.clonotypes.ALL	G	G -BAL-00	CD8	COVID-19
12104	736	0.000522856872903866	TGTGCTGACAAAGCTGCAGGCAACAAGCTAACTTTT	CADKAAGNKLTF	TRAV21*00(966.1)	NA	TRAJ17*00(293.5)	7	NA	NA	8	0	NA	NA	TGTGCTGACAAAGCTGCAGGCAACAAGCTAACTTTT	0	36	TRAC*00(67.5)	NA	NA	NA	NA	NA	NA	NA	NA	NA	NA	NA	NA	NA	NA	-5	-4	378	TCR_36.clonotypes.ALL	G	G -BAL-00	CD8	COVID-19
12105	735	0.000522146469543942	TGTGTGGTGAACATCTATACCTCAGGAACCTACAAATACATCTTT	CVVNIYTSGTYKYIF	TRAV12-1*00(1000.7)	NA	TRAJ40*00(292.2)	14	NA	NA	17	2	NA	NA	TGTGTGGTGAACATCTATACCTCAGGAACCTACAAATACATCTTT	0	45	TRAC*00(57.1)	NA	NA	NA	NA	NA	NA	NA	NA	NA	NA	NA	NA	NA	NA	1	-2	379	TCR_36.clonotypes.ALL	G	G -BAL-00	CD8	COVID-19
12106	732	0.000520015259464171	TGCGCCAGTGGGCGATTCAAAACGGGGGGGAAAGAGACCCAGTACTTC	CASGRFKTGGKETQYF	TRBV5-1*00(924.1)	TRBD1*00(25)	TRBJ2-5*00(224.3)	8	23	28	31	22	NA	NA	TGCGCCAGTGGGCGATTCAAAACGGGGGGGAAAGAGACCCAGTACTTC	0	48	TRBC2*00(59.1)	NA	NA	NA	NA	NA	NA	NA	NA	NA	NA	NA	NA	NA	NA	-8	-3	380	TCR_36.clonotypes.ALL	G	G -BAL-00	CD8	COVID-19
12107	731	0.000519304856104247	TGCGCCAGCAGCCAAGGTCCCGGGGACAATTCACCCCTCCACTTT	CASSQGPGDNSPLHF	TRBV4-1*00(976.9)	TRBD1*00(40), TRBD2*00(40)	TRBJ1-6*00(229.1)	16	16	24	27	10	NA	NA	TGCGCCAGCAGCCAAGGTCCCGGGGACAATTCACCCCTCCACTTT	0	45	TRBC1*00(55)	NA	NA	NA	NA	NA	NA	NA	NA	NA	NA	NA	NA	NA	NA	-1	-7	381	TCR_36.clonotypes.ALL	G	G -BAL-00	CD8	COVID-19
12108	722	0.000512911225864934	TGTGCTTTTAACACCGACAAGCTCATCTTT	CAFNTDKLIF	TRAV38-2DV8*00(988)	NA	TRAJ34*00(266)	7	NA	NA	4	NA	NA	NA	TGTGCTTTTAACACCGACAAGCTCATCTTT	0	30	TRAC*00(63)	NA	NA	NA	NA	NA	NA	NA	NA	NA	NA	NA	NA	NA	NA	-9	-1	383	TCR_36.clonotypes.ALL	G	G -BAL-00	CD8	COVID-19
12109	721	0.00051220082250501	TGTGCCAGCAGTCGGGGACAGGGTGACCTGTACACAGATACGCAGTATTTT	CASSRGQGDLYTDTQYF	TRBV6-5*00(927.9)	TRBD1*00(45)	TRBJ2-3*00(233.8)	12	14	23	32	19	NA	NA	TGTGCCAGCAGTCGGGGACAGGGTGACCTGTACACAGATACGCAGTATTTT	0	51	TRBC2*00(59.2)	NA	NA	NA	NA	NA	NA	NA	NA	NA	NA	NA	NA	NA	NA	-5	-2	384	TCR_36.clonotypes.ALL	G	G -BAL-00	CD8	COVID-19
12110	715	0.000507938402345468	TGTGCCAGCAGGGAGGGTTGGGGTTCCACCTACAATGAGCAGTTCTTC	CASREGWGSTYNEQFF	TRBV2*00(943.3)	TRBD2*00(30)	TRBJ2-1*00(239.5)	11	11	17	28	16	NA	NA	TGTGCCAGCAGGGAGGGTTGGGGTTCCACCTACAATGAGCAGTTCTTC	0	48	TRBC2*00(60)	NA	NA	NA	NA	NA	NA	NA	NA	NA	NA	NA	NA	NA	NA	-6	-2	385	TCR_36.clonotypes.ALL	G	G -BAL-00	CD8	COVID-19
12111	715	0.000507938402345468	TGTGCCGTGGACGATTATGGTGGTGCTACAAACAAGCTCATCTTT	CAVDDYGGATNKLIF	TRAV39*00(915.6)	NA	TRAJ32*00(297.2)	12	NA	NA	13	0	NA	NA	TGTGCCGTGGACGATTATGGTGGTGCTACAAACAAGCTCATCTTT	0	45	TRAC*00(64.5)	NA	NA	NA	NA	NA	NA	NA	NA	NA	NA	NA	NA	NA	NA	-1	-3	386	TCR_36.clonotypes.ALL	G	G -BAL-00	CD8	COVID-19
12112	714	0.000507227998985544	TGTGCCAGCAGTGAGCGGGGGGGCCCGGAGACCCAGTACTTC	CASSERGGPETQYF	TRBV27*00(971.4)	TRBD2*00(49)	TRBJ2-5*00(214.2)	12	13	26	27	14	NA	NA	TGTGCCAGCAGTGAGCGGGGGGGCCCGGAGACCCAGTACTTC	0	42	TRBC2*00(57.7)	NA	NA	NA	NA	NA	NA	NA	NA	NA	NA	NA	NA	NA	NA	-5	-5	388	TCR_36.clonotypes.ALL	G	G -BAL-00	CD8	COVID-19
12113	713	0.00050651759562562	TGCGCCAGCAGCTTGCGCAGTGGGAATGAGCAGTTCTTC	CASSLRSGNEQFF	TRBV5-1*00(999.8)	NA	TRBJ2-1*00(214.1)	15	NA	NA	24	8	NA	NA	TGCGCCAGCAGCTTGCGCAGTGGGAATGAGCAGTTCTTC	0	39	TRBC2*00(58.8)	NA	NA	NA	NA	NA	NA	NA	NA	NA	NA	NA	NA	NA	NA	-1	-7	389	TCR_36.clonotypes.ALL	G	G -BAL-00	CD8	COVID-19
12114	712	0.000505807192265697	TGTGTTGTGGACCCAGGAAACACACCTCTTGTCTTT	CVVDPGNTPLVF	TRAV21*00(895.1)	NA	TRAJ29*00(269.4)	9	NA	NA	13	3	NA	NA	TGTGTTGTGGACCCAGGAAACACACCTCTTGTCTTT	0	36	TRAC*00(69)	NA	NA	NA	NA	NA	NA	NA	NA	NA	NA	NA	NA	NA	NA	-3	-6	390	TCR_36.clonotypes.ALL	G	G -BAL-00	CD8	COVID-19
12115	712	0.000505807192265697	TGCGCCAGCAGCCTGACGGGTAATGAGCAGTTCTAC	CASSLTGNEQFY	TRBV4-1*00(998.3)	NA	TRBJ2-1*00(197.5)	13	NA	NA	21	7	NA	NA	TGCGCCAGCAGCCTGACGGGTAATGAGCAGTTCTAC	0	36	TRBC2*00(40)	NA	NA	NA	NA	NA	NA	NA	NA	NA	NA	NA	NA	NA	NA	-4	-7	391	TCR_36.clonotypes.ALL	G	G -BAL-00	CD8	COVID-19
12116	710	0.000504386385545849	TGTGCCAGCAAGGCTAGCGGGGGGAACCCCTACGAGCAGTACGTC	CASKASGGNPYEQYV	TRBV2*00(935)	TRBD2*00(40)	TRBJ2-7*00(208.3)	10	13	21	28	17	NA	NA	TGTGCCAGCAAGGCTAGCGGGGGGAACCCCTACGAGCAGTACGTC	0	45	TRBC2*00(64.6)	NA	NA	NA	NA	NA	NA	NA	NA	NA	NA	NA	NA	NA	NA	-7	-2	392	TCR_36.clonotypes.ALL	G	G -BAL-00	CD8	COVID-19
12117	709	0.000503675982185925	TGTGCCAGCAGTGAATATAAAGGGTACGAGCAGTACGTC	CASSEYKGYEQYV	TRBV2*00(1010.5)	NA	TRBJ2-7*00(197.6)	15	NA	NA	24	8	NA	NA	TGTGCCAGCAGTGAATATAAAGGGTACGAGCAGTACGTC	0	39	TRBC2*00(56.7)	NA	NA	NA	NA	NA	NA	NA	NA	NA	NA	NA	NA	NA	NA	-2	-4	393	TCR_36.clonotypes.ALL	G	G -BAL-00	CD8	COVID-19
12118	696	0.000494440738506917	TGCGCTGCTCTTGATACTGGAGGCTTCAAAACTATCTTT	CAALDTGGFKTIF	TRAV1-1*00(947.6)	NA	TRAJ9*00(282.5)	7	NA	NA	13	5	NA	NA	TGCGCTGCTCTTGATACTGGAGGCTTCAAAACTATCTTT	0	39	TRAC*00(64.2)	NA	NA	NA	NA	NA	NA	NA	NA	NA	NA	NA	NA	NA	NA	-7	-4	395	TCR_36.clonotypes.ALL	G	G -BAL-00	CD8	COVID-19
12119	691	0.000490888721707298	TGTGCAGTAAGGGGAGGTAGCTTTCAGAAACTTGTATTT	CAVRGGSFQKLVF	TRAV13-1*00(954.7)	NA	TRAJ8*00(253.6)	11	NA	NA	19	7	NA	NA	TGTGCAGTAAGGGGAGGTAGCTTTCAGAAACTTGTATTT	0	39	TRAC*00(69.2)	NA	NA	NA	NA	NA	NA	NA	NA	NA	NA	NA	NA	NA	NA	-2	-9	396	TCR_36.clonotypes.ALL	G	G -BAL-00	CD8	COVID-19
12120	690	0.000490178318347374	TGTGCCAGCAGTTCGGGACAGCACTACAATGAGCAGTTCTTC	CASSSGQHYNEQFF	TRBV6-6*00(977.9)	TRBD1*00(40)	TRBJ2-1*00(233.9)	13	13	21	23	9	NA	NA	TGTGCCAGCAGTTCGGGACAGCACTACAATGAGCAGTTCTTC	0	42	TRBC2*00(58.9)	NA	NA	NA	NA	NA	NA	NA	NA	NA	NA	NA	NA	NA	NA	-4	-3	397	TCR_36.clonotypes.ALL	G	G -BAL-00	CD8	COVID-19
12121	687	0.000488047108267603	TGTGCCAGCAGCCAACTCCTGCGTCTAGCGGGGGGCATTAGCACAGATACGCAGTATTTT	CASSQLLRLAGGISTDTQYF	TRBV7-6*00(754.9)	TRBD2*00(40)	TRBJ2-3*00(248.8)	12	24	32	38	25	NA	NA	TGTGCCAGCAGCCAACTCCTGCGTCTAGCGGGGGGCATTAGCACAGATACGCAGTATTTT	0	60	TRBC2*00(52.5)	NA	NA	NA	NA	NA	NA	NA	NA	NA	NA	NA	NA	NA	NA	-5	1	398	TCR_36.clonotypes.ALL	G	G -BAL-00	CD8	COVID-19
12122	685	0.000486626301547756	TGTGCCAGCAGTTACCGATTAGGGGGCGAAGCGGACACTGAAGCTTTCTTT	CASSYRLGGEADTEAFF	TRBV6-5*00(945.7)	TRBD1*00(40)	TRBJ1-1*00(224.1)	15	20	28	34	18	NA	NA	TGTGCCAGCAGTTACCGATTAGGGGGCGAAGCGGACACTGAAGCTTTCTTT	0	51	TRBC1*00(55)	NA	NA	NA	NA	NA	NA	NA	NA	NA	NA	NA	NA	NA	NA	-2	-3	400	TCR_36.clonotypes.ALL	G	G -BAL-00	CD8	COVID-19
12123	683	0.000485205494827908	TGTGCTGGGCAGAACCTTAATGCCAGACTCATGTTT	CAGQNLNARLMF	TRAV35*00(556.1)	NA	TRAJ31*00(243.3)	12	NA	NA	18	5	NA	NA	TGTGCTGGGCAGAACCTTAATGCCAGACTCATGTTT	0	36	TRAC*00(68)	NA	NA	NA	NA	NA	NA	NA	NA	NA	NA	NA	NA	NA	NA	0	-8	401	TCR_36.clonotypes.ALL	G	G -BAL-00	CD8	COVID-19
12124	677	0.000480943074668366	TGTGCTGTGAGAGATCAACACGACCAACAGGCAGGAACTGCTCTGATCTTT	CAVRDQHDQQAGTALIF	TRAV1-2*00(864.8)	NA	TRAJ15*00(225.2)	16	NA	NA	27	10	NA	NA	TGTGCTGTGAGAGATCAACACGACCAACAGGCAGGAACTGCTCTGATCTTT	0	51	TRAC*00(57.2)	NA	NA	NA	NA	NA	NA	NA	NA	NA	NA	NA	NA	NA	NA	2	-5	402	TCR_36.clonotypes.ALL	G	G -BAL-00	CD8	COVID-19
12125	668	0.000474549444429052	TGTGGAGCAGACGCTTTCAGCTCAGGAACCTACAAATACATCTTT	CGADAFSSGTYKYIF	TRAV34*00(948.7)	NA	TRAJ40*00(278.5)	12	NA	NA	20	7	NA	NA	TGTGGAGCAGACGCTTTCAGCTCAGGAACCTACAAATACATCTTT	0	45	TRAC*00(64.3)	NA	NA	NA	NA	NA	NA	NA	NA	NA	NA	NA	NA	NA	NA	-1	-5	404	TCR_36.clonotypes.ALL	G	G -BAL-00	CD8	COVID-19
12126	668	0.000474549444429052	TGCGCCAGCAGCCAAAAAGAGGGCTACGAGCAGTACGTC	CASSQKEGYEQYV	TRBV4-1*00(1023.5)	TRBD2*00(25)	TRBJ2-7*00(202.7)	15	18	23	23	7	NA	NA	TGCGCCAGCAGCCAAAAAGAGGGCTACGAGCAGTACGTC	0	39	TRBC2*00(57.4)	NA	NA	NA	NA	NA	NA	NA	NA	NA	NA	NA	NA	NA	NA	-2	-3	405	TCR_36.clonotypes.ALL	G	G -BAL-00	CD8	COVID-19
12127	662	0.00047028702426951	TGTGCTGTGCAGGAGGCCGCTGCAGGCAACAAGCTAACTTTT	CAVQEAAAGNKLTF	TRAV21*00(945.7)	NA	TRAJ17*00(272.2)	9	NA	NA	18	8	NA	NA	TGTGCTGTGCAGGAGGCCGCTGCAGGCAACAAGCTAACTTTT	0	42	TRAC*00(58.1)	NA	NA	NA	NA	NA	NA	NA	NA	NA	NA	NA	NA	NA	NA	-3	-8	406	TCR_36.clonotypes.ALL	G	G -BAL-00	CD8	COVID-19
12128	655	0.000465314200750044	TGTGCCAGCAGCTTAAATAGCTTCGAGCAGTACGTC	CASSLNSFEQYV	TRBV7-8*00(1044)	NA	TRBJ2-7*00(187.2)	15	NA	NA	23	7	NA	NA	TGTGCCAGCAGCTTAAATAGCTTCGAGCAGTACGTC	0	36	TRBC2*00(61.3)	NA	NA	NA	NA	NA	NA	NA	NA	NA	NA	NA	NA	NA	NA	-2	-6	409	TCR_36.clonotypes.ALL	G	G -BAL-00	CD8	COVID-19
12129	654	0.00046460379739012	TGTGGAGCAGACCCATCTAACTTTGGAAATGAGAAATTAACCTTT	CGADPSNFGNEKLTF	TRAV34*00(957.5)	NA	TRAJ48*00(307.7)	12	NA	NA	14	1	NA	NA	TGTGGAGCAGACCCATCTAACTTTGGAAATGAGAAATTAACCTTT	0	45	TRAC*00(65)	NA	NA	NA	NA	NA	NA	NA	NA	NA	NA	NA	NA	NA	NA	-1	-1	410	TCR_36.clonotypes.ALL	G	G -BAL-00	CD8	COVID-19
12130	652	0.000463182990670273	TGTGCCAGCAGTCCAGACGACCCGTACCAAGAGACCCAGTACTTC	CASSPDDPYQETQYF	TRBV27*00(963.9)	NA	TRBJ2-5*00(249)	12	NA	NA	23	10	NA	NA	TGTGCCAGCAGTCCAGACGACCCGTACCAAGAGACCCAGTACTTC	0	45	TRBC2*00(59.9)	NA	NA	NA	NA	NA	NA	NA	NA	NA	NA	NA	NA	NA	NA	-5	2	411	TCR_36.clonotypes.ALL	G	G -BAL-00	CD8	COVID-19
12131	651	0.000462472587310349	TGTGCCAGCTCACCCGACAGGGAGCAAGAGACCCAGTACTTC	CASSPDREQETQYF	TRBV18*00(958.9)	TRBD1*00(35)	TRBJ2-5*00(229.1)	14	15	22	24	9	NA	NA	TGTGCCAGCTCACCCGACAGGGAGCAAGAGACCCAGTACTTC	0	42	TRBC2*00(60.8)	NA	NA	NA	NA	NA	NA	NA	NA	NA	NA	NA	NA	NA	NA	-3	-2	412	TCR_36.clonotypes.ALL	G	G -BAL-00	CD8	COVID-19
12132	649	0.000461051780590501	TGTGCTACGGACGCGTTACAGGGCGGATCTGAAAAGCTGGTCTTT	CATDALQGGSEKLVF	TRAV17*00(948.6)	NA	TRAJ57*00(288.2)	16	NA	NA	18	1	NA	NA	TGTGCTACGGACGCGTTACAGGGCGGATCTGAAAAGCTGGTCTTT	0	45	TRAC*00(64.6)	NA	NA	NA	NA	NA	NA	NA	NA	NA	NA	NA	NA	NA	NA	3	-5	413	TCR_36.clonotypes.ALL	G	G -BAL-00	CD8	COVID-19
12133	648	0.000460341377230578	TGTGCTGTGAGTGGATCCCGGAGAGGTAGCAACTATAAACTGACATTT	CAVSGSRRGSNYKLTF	TRAV8-6*00(664.4)	NA	TRAJ53*00(281.2)	13	NA	NA	22	8	NA	NA	TGTGCTGTGAGTGGATCCCGGAGAGGTAGCAACTATAAACTGACATTT	0	48	TRAC*00(52)	NA	NA	NA	NA	NA	NA	NA	NA	NA	NA	NA	NA	NA	NA	-1	-9	414	TCR_36.clonotypes.ALL	G	G -BAL-00	CD8	COVID-19
12134	647	0.000459630973870654	TGTGCCGAGAGGGATAGCAACTATCAGTTAATCTGG	CAERDSNYQLIW	TRAV1-2*00(889.6)	NA	TRAJ33*00(272.2)	15	NA	NA	11	NA	NA	NA	TGTGCCGAGAGGGATAGCAACTATCAGTTAATCTGG	0	36	TRAC*00(61.8)	NA	NA	NA	NA	NA	NA	NA	NA	NA	NA	NA	NA	NA	NA	1	-1	415	TCR_36.clonotypes.ALL	G	G -BAL-00	CD8	COVID-19
12135	646	0.00045892057051073	TGTGCCAGCAGCTTAGGAGCGGGGGGCAACTATGAGCAGTTCTTC	CASSLGAGGNYEQFF	TRBV7-8*00(981.2)	TRBD1*00(30), TRBD2*00(30)	TRBJ2-1*00(209.3)	16	21	27	31	14	NA	NA	TGTGCCAGCAGCTTAGGAGCGGGGGGCAACTATGAGCAGTTCTTC	0	45	TRBC2*00(63.3)	NA	NA	NA	NA	NA	NA	NA	NA	NA	NA	NA	NA	NA	NA	-1	-8	416	TCR_36.clonotypes.ALL	G	G -BAL-00	CD8	COVID-19
12136	643	0.000456789360430959	TGTGCCAGCAGTCCTCAGAGAGTTCAAGAGACCCAGTACTAC	CASSPQRVQETQYY	TRBV27*00(968.8)	NA	TRBJ2-5*00(211.2)	12	NA	NA	24	11	NA	NA	TGTGCCAGCAGTCCTCAGAGAGTTCAAGAGACCCAGTACTAC	0	42	TRBC2*00(40.9)	NA	NA	NA	NA	NA	NA	NA	NA	NA	NA	NA	NA	NA	NA	-5	-2	417	TCR_36.clonotypes.ALL	G	G -BAL-00	CD8	COVID-19
12137	642	0.000456078957071035	TGTGCCAGCAGTGAATTTCAGGGGTACGAGCAGTACGTC	CASSEFQGYEQYV	TRBV2*00(943.2)	TRBD1*00(30)	TRBJ2-7*00(197)	15	18	24	24	8	NA	NA	TGTGCCAGCAGTGAATTTCAGGGGTACGAGCAGTACGTC	0	39	TRBC2*00(61)	NA	NA	NA	NA	NA	NA	NA	NA	NA	NA	NA	NA	NA	NA	-2	-4	418	TCR_36.clonotypes.ALL	G	G -BAL-00	CD8	COVID-19
12138	637	0.000452526940271417	TGTGTGGTGAACATCCCCTTCTCAGGAACCTACAAATACATCTTT	CVVNIPFSGTYKYIF	TRAV12-1*00(1058.3)	NA	TRAJ40*00(277.6)	14	NA	NA	20	5	NA	NA	TGTGTGGTGAACATCCCCTTCTCAGGAACCTACAAATACATCTTT	0	45	TRAC*00(60.5)	NA	NA	NA	NA	NA	NA	NA	NA	NA	NA	NA	NA	NA	NA	1	-5	420	TCR_36.clonotypes.ALL	G	G -BAL-00	CD8	COVID-19
12139	635	0.000451106133551569	TGTGCCAGCAGTCCCCCCGGCCCAGGGGCGATCAATGAGCAGTTCTTC	CASSPPGPGAINEQFF	TRBV27*00(947)	TRBD1*00(33)	TRBJ2-1*00(219.5)	12	15	28	32	19	NA	NA	TGTGCCAGCAGTCCCCCCGGCCCAGGGGCGATCAATGAGCAGTTCTTC	0	48	TRBC2*00(57.6)	NA	NA	NA	NA	NA	NA	NA	NA	NA	NA	NA	NA	NA	NA	-5	-6	421	TCR_36.clonotypes.ALL	G	G -BAL-00	CD8	COVID-19
12140	635	0.000451106133551569	TGTGCCAGCGGGGATACTAGCGGATCAGATACGCAGTATTTT	CASGDTSGSDTQYF	TRBV27*00(955.4)	TRBD2*00(40)	TRBJ2-3*00(223.8)	9	15	23	25	15	NA	NA	TGTGCCAGCGGGGATACTAGCGGATCAGATACGCAGTATTTT	0	42	TRBC2*00(56.7)	NA	NA	NA	NA	NA	NA	NA	NA	NA	NA	NA	NA	NA	NA	-8	-4	422	TCR_36.clonotypes.ALL	G	G -BAL-00	CD8	COVID-19
12141	634	0.000450395730191646	TGTGCCAGCAGCTTAGGGGGAGCAAATTCCTACAATGAGCAGTTCTTC	CASSLGGANSYNEQFF	TRBV11-2*00(936.7)	TRBD2*00(25)	TRBJ2-1*00(244.2)	16	17	22	27	10	NA	NA	TGTGCCAGCAGCTTAGGGGGAGCAAATTCCTACAATGAGCAGTTCTTC	0	48	TRBC2*00(57.8)	NA	NA	NA	NA	NA	NA	NA	NA	NA	NA	NA	NA	NA	NA	-1	-1	423	TCR_36.clonotypes.ALL	G	G -BAL-00	CD8	COVID-19
12142	632	0.000448974923471798	TGTGCTGCGTTTGGTGGTGCTACAAACAAGCTCATCTTT	CAAFGGATNKLIF	TRAV36DV7*00(940.9)	NA	TRAJ32*00(277.2)	7	NA	NA	11	3	NA	NA	TGTGCTGCGTTTGGTGGTGCTACAAACAAGCTCATCTTT	0	39	TRAC*00(60)	NA	NA	NA	NA	NA	NA	NA	NA	NA	NA	NA	NA	NA	NA	-6	-7	424	TCR_36.clonotypes.ALL	G	G -BAL-00	CD8	COVID-19
12143	631	0.000448264520111874	TGTGCCAGCAGTTTCCTAGCGGGGGGCCGGGAGACCCAGTACTTC	CASSFLAGGRETQYF	TRBV12-4*00(1000.5)	TRBD2*00(44)	TRBJ2-5*00(213.8)	14	15	28	30	15	NA	NA	TGTGCCAGCAGTTTCCTAGCGGGGGGCCGGGAGACCCAGTACTTC	0	45	TRBC2*00(58.1)	NA	NA	NA	NA	NA	NA	NA	NA	NA	NA	NA	NA	NA	NA	-3	-5	425	TCR_36.clonotypes.ALL	G	G -BAL-00	CD8	COVID-19
12144	631	0.000448264520111874	TGTGCCAGCAGCAGCGGATGGGTGCGTGATGGCTACACCTTC	CASSSGWVRDGYTF	TRBV12-4*00(976.4)	TRBD2*00(25)	TRBJ1-2*00(208.1)	11	12	17	28	16	NA	NA	TGTGCCAGCAGCAGCGGATGGGTGCGTGATGGCTACACCTTC	0	42	TRBC1*00(51.2)	NA	NA	NA	NA	NA	NA	NA	NA	NA	NA	NA	NA	NA	NA	-6	-6	426	TCR_36.clonotypes.ALL	G	G -BAL-00	CD8	COVID-19
12145	626	0.000444712503312256	TGTGCCAGCAGCTTAGAAGATGAGGAAGGAGATACGCAGTATTTT	CASSLEDEEGDTQYF	TRBV5-5*00(968.1)	NA	TRBJ2-3*00(219.4)	14	NA	NA	29	14	NA	NA	TGTGCCAGCAGCTTAGAAGATGAGGAAGGAGATACGCAGTATTTT	0	45	TRBC2*00(57.7)	NA	NA	NA	NA	NA	NA	NA	NA	NA	NA	NA	NA	NA	NA	-2	-5	427	TCR_36.clonotypes.ALL	G	G -BAL-00	CD8	COVID-19
12146	626	0.000444712503312256	TGTGCCAGCAGTGAGCGGGGGGGCCCTGAGACCCAGTACTTC	CASSERGGPETQYF	TRBV27*00(975.2)	TRBD2*00(54)	TRBJ2-5*00(214.4)	12	13	27	27	14	NA	NA	TGTGCCAGCAGTGAGCGGGGGGGCCCTGAGACCCAGTACTTC	0	42	TRBC2*00(60.2)	NA	NA	NA	NA	NA	NA	NA	NA	NA	NA	NA	NA	NA	NA	-5	-5	428	TCR_36.clonotypes.ALL	G	G -BAL-00	CD8	COVID-19
12147	624	0.000443291696592408	TGTAAAGGAACCTACAAATACATCTTT	CKGTYKYIF	TRAV27*00(951.9)	NA	TRAJ40*00(263.6)	3	NA	NA	5	1	NA	NA	TGTAAAGGAACCTACAAATACATCTTT	0	27	TRAC*00(60.7)	NA	NA	NA	NA	NA	NA	NA	NA	NA	NA	NA	NA	NA	NA	-7	-8	429	TCR_36.clonotypes.ALL	G	G -BAL-00	CD8	COVID-19
12148	621	0.000441160486512637	TGTGTTGTGAGTGATCGAAACTTCAACAAATTTTACTTT	CVVSDRNFNKFYF	TRAV8-2*00(693.8)	NA	TRAJ21*00(255.1)	16	NA	NA	18	1	NA	NA	TGTGTTGTGAGTGATCGAAACTTCAACAAATTTTACTTT	0	39	TRAC*00(36.3)	NA	NA	NA	NA	NA	NA	NA	NA	NA	NA	NA	NA	NA	NA	2	-3	430	TCR_36.clonotypes.ALL	G	G -BAL-00	CD8	COVID-19
12149	620	0.000440450083152713	TGTGCTACGGATTTACAGGGAGGAAAGCTTATCTTC	CATDLQGGKLIF	TRAV17*00(983.4)	NA	TRAJ23*00(258.1)	11	NA	NA	15	3	NA	NA	TGTGCTACGGATTTACAGGGAGGAAAGCTTATCTTC	0	36	TRAC*00(58.9)	NA	NA	NA	NA	NA	NA	NA	NA	NA	NA	NA	NA	NA	NA	-2	-11	431	TCR_36.clonotypes.ALL	G	G -BAL-00	CD8	COVID-19
12150	619	0.00043973967979279	TGTGCTTTCATGAATTGGGGCGGTAACCAGTTCTATTTT	CAFMNWGGNQFYF	TRAV38-1*00(984)	NA	TRAJ49*00(247.1)	14	NA	NA	20	5	NA	NA	TGTGCTTTCATGAATTGGGGCGGTAACCAGTTCTATTTT	0	39	TRAC*00(61.5)	NA	NA	NA	NA	NA	NA	NA	NA	NA	NA	NA	NA	NA	NA	-3	-6	432	TCR_36.clonotypes.ALL	G	G -BAL-00	CD8	COVID-19
12151	619	0.00043973967979279	TGTGCCAGCAGTGAACGTGGAGGTTACGAGCAGTACGTC	CASSERGGYEQYV	TRBV6-1*00(1005.9)	TRBD2*00(25)	TRBJ2-7*00(197.4)	15	18	23	24	8	NA	NA	TGTGCCAGCAGTGAACGTGGAGGTTACGAGCAGTACGTC	0	39	TRBC2*00(54.7)	NA	NA	NA	NA	NA	NA	NA	NA	NA	NA	NA	NA	NA	NA	-2	-4	433	TCR_36.clonotypes.ALL	G	G -BAL-00	CD8	COVID-19
12152	618	0.000439029276432866	TGTGCCAGCAGATCAGGGGGTAATCAGCCCCAGCATTTT	CASRSGGNQPQHF	TRBV6-5*00(987)	TRBD1*00(35)	TRBJ1-5*00(229)	11	13	20	21	9	NA	NA	TGTGCCAGCAGATCAGGGGGTAATCAGCCCCAGCATTTT	0	39	TRBC1*00(52.4)	NA	NA	NA	NA	NA	NA	NA	NA	NA	NA	NA	NA	NA	NA	-6	-4	434	TCR_36.clonotypes.ALL	G	G -BAL-00	CD8	COVID-19
12153	617	0.000438318873072942	TGCGCTGTGAGAGATAACGAAAAGGTCAGACTCATGTTT	CAVRDNEKVRLMF	TRAV1-1*00(985.2)	NA	TRAJ31*00(218.5)	15	NA	NA	26	10	NA	NA	TGCGCTGTGAGAGATAACGAAAAGGTCAGACTCATGTTT	0	39	TRAC*00(62.3)	NA	NA	NA	NA	NA	NA	NA	NA	NA	NA	NA	NA	NA	NA	1	-13	435	TCR_36.clonotypes.ALL	G	G -BAL-00	CD8	COVID-19
12154	615	0.000436898066353095	TGTGCCAGCAGTCTCTCTGACCCCAGACAGGGTGGGGAGCTGTTTTTT	CASSLSDPRQGGELFF	TRBV27*00(934.9)	TRBD1*00(35)	TRBJ2-2*00(214.1)	12	25	32	33	20	NA	NA	TGTGCCAGCAGTCTCTCTGACCCCAGACAGGGTGGGGAGCTGTTTTTT	0	48	TRBC2*00(60.4)	NA	NA	NA	NA	NA	NA	NA	NA	NA	NA	NA	NA	NA	NA	-5	-8	436	TCR_36.clonotypes.ALL	G	G -BAL-00	CD8	COVID-19
12155	613	0.000435477259633247	TGTGCCAGTAGTTTAGAGGGAAACACCGGGGAGCTGTTTTTT	CASSLEGNTGELFF	TRBV27*00(895.7)	TRBD2*00(25)	TRBJ2-2*00(244.1)	15	15	20	21	5	NA	NA	TGTGCCAGTAGTTTAGAGGGAAACACCGGGGAGCTGTTTTTT	0	42	TRBC2*00(64.7)	NA	NA	NA	NA	NA	NA	NA	NA	NA	NA	NA	NA	NA	NA	-2	-2	437	TCR_36.clonotypes.ALL	G	G -BAL-00	CD8	COVID-19
12156	610	0.000433346049553476	TGTGCCAGCAGTCCTACAGGGTCTGAGCAGTTCTTC	CASSPTGSEQFF	TRBV4-1*00(958.9)	TRBD1*00(30)	TRBJ2-1*00(203.3)	11	15	21	23	11	NA	NA	TGTGCCAGCAGTCCTACAGGGTCTGAGCAGTTCTTC	0	36	TRBC2*00(62.8)	NA	NA	NA	NA	NA	NA	NA	NA	NA	NA	NA	NA	NA	NA	-6	-9	438	TCR_36.clonotypes.ALL	G	G -BAL-00	CD8	COVID-19
12157	609	0.000432635646193552	TGCGCCAGCAGCCCCCATGGGGCGGGGGACGGTTCCTACAATGAGCAGTTCTTC	CASSPHGAGDGSYNEQFF	TRBV4-1*00(919.9)	TRBD1*00(30)	TRBJ2-1*00(244.4)	13	18	24	33	19	NA	NA	TGCGCCAGCAGCCCCCATGGGGCGGGGGACGGTTCCTACAATGAGCAGTTCTTC	0	54	TRBC2*00(62.6)	NA	NA	NA	NA	NA	NA	NA	NA	NA	NA	NA	NA	NA	NA	-4	-1	439	TCR_36.clonotypes.ALL	G	G -BAL-00	CD8	COVID-19
12158	608	0.000431925242833629	TGTGCCAGCAGCGCCTCGGGAGGGGCTGAGTACGTC	CASSASGGAEYV	TRBV7-9*00(984.6)	TRBD2*00(40)	TRBJ2-7*00(162.3)	12	16	24	28	15	NA	NA	TGTGCCAGCAGCGCCTCGGGAGGGGCTGAGTACGTC	0	36	TRBC2*00(56.2)	NA	NA	NA	NA	NA	NA	NA	NA	NA	NA	NA	NA	NA	NA	-5	-11	440	TCR_36.clonotypes.ALL	G	G -BAL-00	CD8	COVID-19
12159	606	0.000430504436113781	TGTGCTGTGGTACTATACTCTGGGGCTGGGAGTTACCAACTCACTTTC	CAVVLYSGAGSYQLTF	TRAV1-2*00(901.8)	NA	TRAJ28*00(322.1)	9	NA	NA	14	4	NA	NA	TGTGCTGTGGTACTATACTCTGGGGCTGGGAGTTACCAACTCACTTTC	0	48	TRAC*00(49.6)	NA	NA	NA	NA	NA	NA	NA	NA	NA	NA	NA	NA	NA	NA	-5	-1	441	TCR_36.clonotypes.ALL	G	G -BAL-00	CD8	COVID-19
12160	606	0.000430504436113781	TGTGCCAGCAGTCCCGGGACTAGCGGGGGGATGTATGAGCAGTTCTTC	CASSPGTSGGMYEQFF	TRBV2*00(933.7)	TRBD2*00(75)	TRBJ2-1*00(209.6)	12	12	27	34	21	NA	NA	TGTGCCAGCAGTCCCGGGACTAGCGGGGGGATGTATGAGCAGTTCTTC	0	48	TRBC2*00(62.3)	NA	NA	NA	NA	NA	NA	NA	NA	NA	NA	NA	NA	NA	NA	-5	-8	442	TCR_36.clonotypes.ALL	G	G -BAL-00	CD8	COVID-19
12161	602	0.000427662822674086	TGTGTGGTGAACATGTTAAGTGGAGGTAGCAACTATAAACTGACATTT	CVVNMLSGGSNYKLTF	TRAV12-1*00(1055.4)	NA	TRAJ53*00(302.8)	17	NA	NA	18	0	NA	NA	TGTGTGGTGAACATGTTAAGTGGAGGTAGCAACTATAAACTGACATTT	0	48	TRAC*00(63.7)	NA	NA	NA	NA	NA	NA	NA	NA	NA	NA	NA	NA	NA	NA	4	-5	443	TCR_36.clonotypes.ALL	G	G -BAL-00	CD8	COVID-19
12162	599	0.000425531612594315	TGTGCCAGCAGCCAAGACGAGCGGTTTAGCACAGATACGCAGTATTTT	CASSQDERFSTDTQYF	TRBV3-1*00(970.7)	TRBD2*00(25)	TRBJ2-3*00(249.1)	17	19	24	26	8	NA	NA	TGTGCCAGCAGCCAAGACGAGCGGTTTAGCACAGATACGCAGTATTTT	0	48	TRBC2*00(61)	NA	NA	NA	NA	NA	NA	NA	NA	NA	NA	NA	NA	NA	NA	0	1	444	TCR_36.clonotypes.ALL	G	G -BAL-00	CD8	COVID-19
12163	598	0.000424821209234391	TGTGCCAGCAGCACCTCGGGGGCGGACTATGGCTACACCTTC	CASSTSGADYGYTF	TRBV7-9*00(959.8)	TRBD1*00(35)	TRBJ1-2*00(223)	12	17	24	25	12	NA	NA	TGTGCCAGCAGCACCTCGGGGGCGGACTATGGCTACACCTTC	0	42	TRBC1*00(53.2)	NA	NA	NA	NA	NA	NA	NA	NA	NA	NA	NA	NA	NA	NA	-5	-3	445	TCR_36.clonotypes.ALL	G	G -BAL-00	CD8	COVID-19
12164	596	0.000423400402514544	TGTGCCACCAGTGATTTGGTAGTTCGACTTCAATACAATGAGCAGTTCTTC	CATSDLVVRLQYNEQFF	TRBV24-1*00(953.4)	NA	TRBJ2-1*00(229)	18	NA	NA	33	14	NA	NA	TGTGCCACCAGTGATTTGGTAGTTCGACTTCAATACAATGAGCAGTTCTTC	0	51	TRBC2*00(57.9)	NA	NA	NA	NA	NA	NA	NA	NA	NA	NA	NA	NA	NA	NA	0	-4	446	TCR_36.clonotypes.ALL	G	G -BAL-00	CD8	COVID-19
12165	593	0.000421269192434773	TGTGCCAGCAGCTTGGCCGCCAGGGAAGGAGGAGAGACCCAGTACTTC	CASSLAAREGGETQYF	TRBV5-5*00(710.5), TRBV5-7*00(638.4)	TRBD1*00(25), TRBD2*00(25)	TRBJ2-5*00(219.4)	18	20	25	32	13	NA	NA	TGTGCCAGCAGCTTGGCCGCCAGGGAAGGAGGAGAGACCCAGTACTTC	0	48	TRBC2*00(59.8)	NA	NA	NA	NA	NA	NA	NA	NA	NA	NA	NA	NA	NA	NA	2	-4	447	TCR_36.clonotypes.ALL	G	G -BAL-00	CD8	COVID-19
12166	592	0.000420558789074849	TGTGCAGCAAGCGCTCTCCTTCAGGGAGCCCAGAAGCTGGTATTT	CAASALLQGAQKLVF	TRAV29DV5*00(949.8)	NA	TRAJ54*00(281.4)	14	NA	NA	19	4	NA	NA	TGTGCAGCAAGCGCTCTCCTTCAGGGAGCCCAGAAGCTGGTATTT	0	45	TRAC*00(54.7)	NA	NA	NA	NA	NA	NA	NA	NA	NA	NA	NA	NA	NA	NA	1	-3	448	TCR_36.clonotypes.ALL	G	G -BAL-00	CD8	COVID-19
12167	591	0.000419848385714925	TGTGCCAGCAGTGAAGGGGAAGGCTACGAGCAGTACGTC	CASSEGEGYEQYV	TRBV6-1*00(1013.7)	NA	TRBJ2-7*00(202.4)	16	NA	NA	23	6	NA	NA	TGTGCCAGCAGTGAAGGGGAAGGCTACGAGCAGTACGTC	0	39	TRBC2*00(56.3)	NA	NA	NA	NA	NA	NA	NA	NA	NA	NA	NA	NA	NA	NA	-1	-3	449	TCR_36.clonotypes.ALL	G	G -BAL-00	CD8	COVID-19
12168	589	0.000418427578995078	TGTGCCAGCAGTTATACTGGGGCAGACCCACTCAGACAGACCCAGTACTTC	CASSYTGADPLRQTQYF	TRBV27*00(934.3)	TRBD1*00(25)	TRBJ2-5*00(208.7)	13	18	23	37	23	NA	NA	TGTGCCAGCAGTTATACTGGGGCAGACCCACTCAGACAGACCCAGTACTTC	0	51	TRBC2*00(57.8)	NA	NA	NA	NA	NA	NA	NA	NA	NA	NA	NA	NA	NA	NA	-4	-6	450	TCR_36.clonotypes.ALL	G	G -BAL-00	CD8	COVID-19
12169	589	0.000418427578995078	TGTGCAGCAAGTAAGGGTGGCCAGAAGCTGCTCTTT	CAASKGGQKLLF	TRAV13-1*00(994.6)	NA	TRAJ16*00(233)	13	NA	NA	17	3	NA	NA	TGTGCAGCAAGTAAGGGTGGCCAGAAGCTGCTCTTT	0	36	TRAC*00(60.6)	NA	NA	NA	NA	NA	NA	NA	NA	NA	NA	NA	NA	NA	NA	0	-10	451	TCR_36.clonotypes.ALL	G	G -BAL-00	CD8	COVID-19
12170	588	0.000417717175635154	TGTGCCAGCAGTTACTCCAGCGGGGAAAGGGGAGATACGCAGTATTTT	CASSYSSGERGDTQYF	TRBV6-5*00(973.9)	TRBD1*00(34), TRBD2*00(30)	TRBJ2-3*00(219.1)	17	22	32	32	14	NA	NA	TGTGCCAGCAGTTACTCCAGCGGGGAAAGGGGAGATACGCAGTATTTT	0	48	TRBC2*00(54.4)	NA	NA	NA	NA	NA	NA	NA	NA	NA	NA	NA	NA	NA	NA	0	-5	452	TCR_36.clonotypes.ALL	G	G -BAL-00	CD8	COVID-19
12171	588	0.000417717175635154	TGTGCCAGCAGTTTAGAAGGGAGCACAGATACGCAGTATTTT	CASSLEGSTDTQYF	TRBV27*00(984.5)	NA	TRBJ2-3*00(244)	15	NA	NA	21	5	NA	NA	TGTGCCAGCAGTTTAGAAGGGAGCACAGATACGCAGTATTTT	0	42	TRBC2*00(56.9)	NA	NA	NA	NA	NA	NA	NA	NA	NA	NA	NA	NA	NA	NA	-2	0	453	TCR_36.clonotypes.ALL	G	G -BAL-00	CD8	COVID-19
12172	588	0.000417717175635154	TGTGCCAGCAGCTTACCTCTGAACACCGGGGAGCTGTTTTTT	CASSLPLNTGELFF	TRBV7-9*00(973.2)	NA	TRBJ2-2*00(249.5)	15	NA	NA	20	4	NA	NA	TGTGCCAGCAGCTTACCTCTGAACACCGGGGAGCTGTTTTTT	0	42	TRBC2*00(57.8)	NA	NA	NA	NA	NA	NA	NA	NA	NA	NA	NA	NA	NA	NA	-2	-1	454	TCR_36.clonotypes.ALL	G	G -BAL-00	CD8	COVID-19
12173	584	0.000414875562195459	TGTGCCAGCAGCTCTGGGGCGGGGAGTACAAGGGATACGCAGTATTTT	CASSSGAGSTRDTQYF	TRBV5-6*00(912.6)	TRBD1*00(30)	TRBJ2-3*00(213.7)	13	15	21	33	19	NA	NA	TGTGCCAGCAGCTCTGGGGCGGGGAGTACAAGGGATACGCAGTATTTT	0	48	TRBC2*00(56.1)	NA	NA	NA	NA	NA	NA	NA	NA	NA	NA	NA	NA	NA	NA	-3	-6	455	TCR_36.clonotypes.ALL	G	G -BAL-00	CD8	COVID-19
12174	584	0.000414875562195459	TGTGTCAGCAGTCCCCTAGGGGGCGGGGAGCTGTTTTTT	CVSSPLGGGELFF	TRBV12-4*00(901.2), TRBV12-3*00(806.8)	TRBD1*00(30)	TRBJ2-2*00(219.6)	12	17	23	23	10	NA	NA	TGTGTCAGCAGTCCCCTAGGGGGCGGGGAGCTGTTTTTT	0	39	TRBC2*00(64)	NA	NA	NA	NA	NA	NA	NA	NA	NA	NA	NA	NA	NA	NA	-5	-7	456	TCR_36.clonotypes.ALL	G	G -BAL-00	CD8	COVID-19
12175	584	0.000414875562195459	TGTGCTGTGGAGACCAATGACATGCGCTTT	CAVETNDMRF	TRAV22*00(852.1)	NA	TRAJ43*00(231.6)	12	NA	NA	14	1	NA	NA	TGTGCTGTGGAGACCAATGACATGCGCTTT	0	30	TRAC*00(50.9)	NA	NA	NA	NA	NA	NA	NA	NA	NA	NA	NA	NA	NA	NA	-1	-7	457	TCR_36.clonotypes.ALL	G	G -BAL-00	CD8	COVID-19
12176	583	0.000414165158835535	TGTGCCAGCAGCGTGGCCAGGGGAGGTTCACCCCTCCACTTT	CASSVARGGSPLHF	TRBV9*00(991.7)	TRBD1*00(30), TRBD2*00(30)	TRBJ1-6*00(219.5)	14	17	23	26	11	NA	NA	TGTGCCAGCAGCGTGGCCAGGGGAGGTTCACCCCTCCACTTT	0	42	TRBC1*00(55.4)	NA	NA	NA	NA	NA	NA	NA	NA	NA	NA	NA	NA	NA	NA	-2	-9	458	TCR_36.clonotypes.ALL	G	G -BAL-00	CD8	COVID-19
12177	582	0.000413454755475611	TGTGTAGCAAGTTCAGATGGCCAGAAGCTGCTCTTT	CVASSDGQKLLF	TRAV13-1*00(965.4)	NA	TRAJ16*00(261.9)	12	NA	NA	11	NA	NA	NA	TGTGTAGCAAGTTCAGATGGCCAGAAGCTGCTCTTT	0	36	TRAC*00(64.3)	NA	NA	NA	NA	NA	NA	NA	NA	NA	NA	NA	NA	NA	NA	-1	-4	459	TCR_36.clonotypes.ALL	G	G -BAL-00	CD8	COVID-19
12178	579	0.00041132354539584	TGTGCCAGCAGTTTAGGGGCAGGAGGGGGCTATGGCTACACCTTC	CASSLGAGGGYGYTF	TRBV28*00(880.8)	TRBD1*00(30), TRBD2*00(30)	TRBJ1-2*00(218.9)	15	23	29	29	13	NA	NA	TGTGCCAGCAGTTTAGGGGCAGGAGGGGGCTATGGCTACACCTTC	0	45	TRBC1*00(53.8)	NA	NA	NA	NA	NA	NA	NA	NA	NA	NA	NA	NA	NA	NA	-2	-4	460	TCR_36.clonotypes.ALL	G	G -BAL-00	CD8	COVID-19
12179	578	0.000410613142035917	TGTGCTGGGCAGCTGATCAATAACAATGACATGCGCTTT	CAGQLINNNDMRF	TRAV35*00(668)	NA	TRAJ43*00(263.1)	15	NA	NA	17	1	NA	NA	TGTGCTGGGCAGCTGATCAATAACAATGACATGCGCTTT	0	39	TRAC*00(62.3)	NA	NA	NA	NA	NA	NA	NA	NA	NA	NA	NA	NA	NA	NA	3	-1	462	TCR_36.clonotypes.ALL	G	G -BAL-00	CD8	COVID-19
12180	578	0.000410613142035917	TGTGCCTTTTCGGTACGAAGCCAAGGAAATCTCATCTTT	CAFSVRSQGNLIF	TRAV24*00(958.9)	NA	TRAJ42*00(268.5)	9	NA	NA	16	6	NA	NA	TGTGCCTTTTCGGTACGAAGCCAAGGAAATCTCATCTTT	0	39	TRAC*00(63.5)	NA	NA	NA	NA	NA	NA	NA	NA	NA	NA	NA	NA	NA	NA	-1	-12	463	TCR_36.clonotypes.ALL	G	G -BAL-00	CD8	COVID-19
12181	575	0.000408481931956145	TGTGTGGTGAACCTGGGGAACTTCAACAAATTTTACTTT	CVVNLGNFNKFYF	TRAV12-1*00(1072.5)	NA	TRAJ21*00(258.5)	12	NA	NA	18	5	NA	NA	TGTGTGGTGAACCTGGGGAACTTCAACAAATTTTACTTT	0	39	TRAC*00(64.5)	NA	NA	NA	NA	NA	NA	NA	NA	NA	NA	NA	NA	NA	NA	-1	-3	464	TCR_36.clonotypes.ALL	G	G -BAL-00	CD8	COVID-19
12182	573	0.000407061125236298	TGTGCCAGCAGTGGGTCAGAGGGGGGGTCCACCGGGGAGCTGTTTTTT	CASSGSEGGSTGELFF	TRBV6-5*00(945.4)	TRBD1*00(30)	TRBJ2-2*00(234.7)	12	19	25	29	16	NA	NA	TGTGCCAGCAGTGGGTCAGAGGGGGGGTCCACCGGGGAGCTGTTTTTT	0	48	TRBC2*00(56)	NA	NA	NA	NA	NA	NA	NA	NA	NA	NA	NA	NA	NA	NA	-5	-4	465	TCR_36.clonotypes.ALL	G	G -BAL-00	CD8	COVID-19
12183	571	0.00040564031851645	TGTGCAGCCTTTAAAAATAACAATGACATGCGCTTT	CAAFKNNNDMRF	TRAV13-1*00(971.4)	NA	TRAJ43*00(258.3)	8	NA	NA	15	6	NA	NA	TGTGCAGCCTTTAAAAATAACAATGACATGCGCTTT	0	36	TRAC*00(57.9)	NA	NA	NA	NA	NA	NA	NA	NA	NA	NA	NA	NA	NA	NA	-5	-2	466	TCR_36.clonotypes.ALL	G	G -BAL-00	CD8	COVID-19
12184	569	0.000404219511796603	TGCGCGGGACAGGGGGCGTTAAGCAATCAGCCCCAGCATTTT	CAGQGALSNQPQHF	TRBV11-2*00(723.4)	TRBD1*00(70)	TRBJ1-5*00(244)	2	4	18	21	18	NA	NA	TGCGCGGGACAGGGGGCGTTAAGCAATCAGCCCCAGCATTTT	0	42	TRBC1*00(56.2)	NA	NA	NA	NA	NA	NA	NA	NA	NA	NA	NA	NA	NA	NA	-15	-1	467	TCR_36.clonotypes.ALL	G	G -BAL-00	CD8	COVID-19
12185	568	0.000403509108436679	TGCGCCAGCAGCGTCCGGCGGAGGAGGGATCCCTACGAGCAGTACGTC	CASSVRRRRDPYEQYV	TRBV5-1*00(948.4)	TRBD2*00(30)	TRBJ2-7*00(207.6)	12	22	28	31	18	NA	NA	TGCGCCAGCAGCGTCCGGCGGAGGAGGGATCCCTACGAGCAGTACGTC	0	48	TRBC2*00(57)	NA	NA	NA	NA	NA	NA	NA	NA	NA	NA	NA	NA	NA	NA	-4	-2	468	TCR_36.clonotypes.ALL	G	G -BAL-00	CD8	COVID-19
12186	568	0.000403509108436679	TGTGCAGGTTATGGGTCAGATGGCCAGAAGCTGCTCTTT	CAGYGSDGQKLLF	TRAV13-1*00(943.7)	NA	TRAJ16*00(256.1)	7	NA	NA	15	7	NA	NA	TGTGCAGGTTATGGGTCAGATGGCCAGAAGCTGCTCTTT	0	39	TRAC*00(66.4)	NA	NA	NA	NA	NA	NA	NA	NA	NA	NA	NA	NA	NA	NA	-6	-5	469	TCR_36.clonotypes.ALL	G	G -BAL-00	CD8	COVID-19
12187	567	0.000402798705076756	TGTGCCAGCAGCTTCACTAGCGGGGGGGCGGGTATCACAGATACGCAGTATTTT	CASSFTSGGAGITDTQYF	TRBV6-6*00(902.9)	TRBD2*00(54)	TRBJ2-3*00(234)	11	15	29	35	23	NA	NA	TGTGCCAGCAGCTTCACTAGCGGGGGGGCGGGTATCACAGATACGCAGTATTTT	0	54	TRBC2*00(54.3)	NA	NA	NA	NA	NA	NA	NA	NA	NA	NA	NA	NA	NA	NA	-6	-2	470	TCR_36.clonotypes.ALL	G	G -BAL-00	CD8	COVID-19
12188	564	0.000400667494996984	TGTGCAGAGGACCAAGGAACCTACAAATACATCTTT	CAEDQGTYKYIF	TRAV5*00(333.9)	NA	TRAJ40*00(263)	9	NA	NA	14	4	NA	NA	TGTGCAGAGGACCAAGGAACCTACAAATACATCTTT	0	36	TRAC*00(60.4)	NA	NA	NA	NA	NA	NA	NA	NA	NA	NA	NA	NA	NA	NA	-4	-8	471	TCR_36.clonotypes.ALL	G	G -BAL-00	CD8	COVID-19
12189	563	0.000399957091637061	TGTGCCAGCAGTGAAAGTTTTATGGGGTCTTCACCCCTCCACTTT	CASSESFMGSSPLHF	TRBV6-1*00(910.7)	NA	TRBJ1-6*00(218.7)	15	NA	NA	29	13	NA	NA	TGTGCCAGCAGTGAAAGTTTTATGGGGTCTTCACCCCTCCACTTT	0	45	TRBC1*00(56)	NA	NA	NA	NA	NA	NA	NA	NA	NA	NA	NA	NA	NA	NA	-2	-9	472	TCR_36.clonotypes.ALL	G	G -BAL-00	CD8	COVID-19
12190	563	0.000399957091637061	TGTGCCAGCAGCCCGTTGAGGGATAGTACAGATACGCAGTATTTT	CASSPLRDSTDTQYF	TRBV27*00(954.3)	TRBD2*00(25)	TRBJ2-3*00(232.8)	11	17	22	23	11	NA	NA	TGTGCCAGCAGCCCGTTGAGGGATAGTACAGATACGCAGTATTTT	0	45	TRBC2*00(53.8)	NA	NA	NA	NA	NA	NA	NA	NA	NA	NA	NA	NA	NA	NA	-6	1	473	TCR_36.clonotypes.ALL	G	G -BAL-00	CD8	COVID-19
12191	562	0.000399246688277137	TGTGCAGGAGCTCACGCTGGTGGTACTAGCTATGGAAAGCTGACATTT	CAGAHAGGTSYGKLTF	TRAV27*00(872.1)	NA	TRAJ52*00(317.7)	13	NA	NA	8	NA	NA	NA	TGTGCAGGAGCTCACGCTGGTGGTACTAGCTATGGAAAGCTGACATTT	0	48	TRAC*00(54)	NA	NA	NA	NA	NA	NA	NA	NA	NA	NA	NA	NA	NA	NA	3	2	474	TCR_36.clonotypes.ALL	G	G -BAL-00	CD8	COVID-19
12192	561	0.000398536284917213	TGTGCCAGCAGTCCCAGAGTACGTTCGGATACGCAGTATTTT	CASSPRVRSDTQYF	TRBV6-1*00(974.7)	NA	TRBJ2-3*00(213.9)	12	NA	NA	27	14	NA	NA	TGTGCCAGCAGTCCCAGAGTACGTTCGGATACGCAGTATTTT	0	42	TRBC2*00(58.5)	NA	NA	NA	NA	NA	NA	NA	NA	NA	NA	NA	NA	NA	NA	-5	-6	476	TCR_36.clonotypes.ALL	G	G -BAL-00	CD8	COVID-19
12193	561	0.000398536284917213	TGTGCCAGCAGCTTAGAAATGTCGGGAGGGAAACTGTTTTTT	CASSLEMSGGKLFF	TRBV11-2*00(978.3)	TRBD2*00(40)	TRBJ1-4*00(198.9)	17	22	30	30	12	NA	NA	TGTGCCAGCAGCTTAGAAATGTCGGGAGGGAAACTGTTTTTT	0	42	TRBC1*00(54.8)	NA	NA	NA	NA	NA	NA	NA	NA	NA	NA	NA	NA	NA	NA	0	-11	477	TCR_36.clonotypes.ALL	G	G -BAL-00	CD8	COVID-19
12194	561	0.000398536284917213	TGTGCCAGCAGCCGCAGGTCGACTGAAGCTTTCTTT	CASSRRSTEAFF	TRBV12-3*00(987.7)	NA	TRBJ1-1*00(213.5)	11	NA	NA	21	9	NA	NA	TGTGCCAGCAGCCGCAGGTCGACTGAAGCTTTCTTT	0	36	TRBC1*00(51.9)	NA	NA	NA	NA	NA	NA	NA	NA	NA	NA	NA	NA	NA	NA	-6	-5	478	TCR_36.clonotypes.ALL	G	G -BAL-00	CD8	COVID-19
12195	559	0.000397115478197366	TGTGCCAGCAGCACGTTGACTAGCGGGGAAACCAGACATCGGAAGACCCAGTACTTC	CASSTLTSGETRHRKTQYF	TRBV7-9*00(884.2)	TRBD2*00(50)	TRBJ2-5*00(208.8)	12	17	27	43	30	NA	NA	TGTGCCAGCAGCACGTTGACTAGCGGGGAAACCAGACATCGGAAGACCCAGTACTTC	0	57	TRBC2*00(53.7)	NA	NA	NA	NA	NA	NA	NA	NA	NA	NA	NA	NA	NA	NA	-5	-6	479	TCR_36.clonotypes.ALL	G	G -BAL-00	CD8	COVID-19
12196	557	0.000395694671477518	TGTGCCAGCAGTGAGCGGGGTGTTGCAGATACGCAGTATTTT	CASSERGVADTQYF	TRBV27*00(693.3)	TRBD2*00(30)	TRBJ2-3*00(223.9)	12	13	19	25	12	NA	NA	TGTGCCAGCAGTGAGCGGGGTGTTGCAGATACGCAGTATTTT	0	42	TRBC2*00(37.4)	NA	NA	NA	NA	NA	NA	NA	NA	NA	NA	NA	NA	NA	NA	-5	-4	480	TCR_36.clonotypes.ALL	G	G -BAL-00	CD8	COVID-19
12197	556	0.000394984268117595	TGTGCCAGCAGCAGCGCTGCGGGGTTGGTCGCAGTTTCTTACGAGCAGTACGTC	CASSSAAGLVAVSYEQYV	TRBV2*00(798.1)	TRBD2*00(25)	TRBJ2-7*00(197.7)	11	18	23	39	27	NA	NA	TGTGCCAGCAGCAGCGCTGCGGGGTTGGTCGCAGTTTCTTACGAGCAGTACGTC	0	54	TRBC2*00(53.9)	NA	NA	NA	NA	NA	NA	NA	NA	NA	NA	NA	NA	NA	NA	-6	-4	481	TCR_36.clonotypes.ALL	G	G -BAL-00	CD8	COVID-19
12198	554	0.000393563461397747	TGCGCCAGCAGTACAGGAGGGGATGACACTGAAGCTTTCTTT	CASSTGGDDTEAFF	TRBV4-1*00(967.4)	TRBD2*00(30)	TRBJ1-1*00(223.9)	11	15	21	25	13	NA	NA	TGCGCCAGCAGTACAGGAGGGGATGACACTGAAGCTTTCTTT	0	42	TRBC1*00(55.1)	NA	NA	NA	NA	NA	NA	NA	NA	NA	NA	NA	NA	NA	NA	-6	-3	482	TCR_36.clonotypes.ALL	G	G -BAL-00	CD8	COVID-19
12199	553	0.000392853058037823	TGCGCCAGCAGTCCCTTCGGGACGGAACGTTTGGATACGCAGTATTTT	CASSPFGTERLDTQYF	TRBV5-1*00(942.5)	TRBD1*00(30), TRBD2*00(30)	TRBJ2-3*00(214.2)	11	17	23	33	21	NA	NA	TGCGCCAGCAGTCCCTTCGGGACGGAACGTTTGGATACGCAGTATTTT	0	48	TRBC2*00(57.9)	NA	NA	NA	NA	NA	NA	NA	NA	NA	NA	NA	NA	NA	NA	-5	-6	483	TCR_36.clonotypes.ALL	G	G -BAL-00	CD8	COVID-19
12200	553	0.000392853058037823	TGTGCCATCAGCAGAGGCGAGGGAAACAATGAGCAGTTCTTC	CAISRGEGNNEQFF	TRBV15*00(947.3)	TRBD2*00(25)	TRBJ2-1*00(223.8)	16	18	23	25	8	NA	NA	TGTGCCATCAGCAGAGGCGAGGGAAACAATGAGCAGTTCTTC	0	42	TRBC2*00(60.6)	NA	NA	NA	NA	NA	NA	NA	NA	NA	NA	NA	NA	NA	NA	-1	-5	484	TCR_36.clonotypes.ALL	G	G -BAL-00	CD8	COVID-19
12201	553	0.000392853058037823	TGTGTGGTGATTCTGAACAATGCCAGACTCATGTTT	CVVILNNARLMF	TRAV12-1*00(979.5)	NA	TRAJ31*00(258.4)	10	NA	NA	15	4	NA	NA	TGTGTGGTGATTCTGAACAATGCCAGACTCATGTTT	0	36	TRAC*00(58.4)	NA	NA	NA	NA	NA	NA	NA	NA	NA	NA	NA	NA	NA	NA	-3	-5	485	TCR_36.clonotypes.ALL	G	G -BAL-00	CD8	COVID-19
12202	551	0.000391432251317976	TGTGCAGAGACCCCGGGCAGGAGAGCACTTACTTTT	CAETPGRRALTF	TRAV5*00(244.5)	NA	TRAJ5*00(269.6)	10	NA	NA	13	2	NA	NA	TGTGCAGAGACCCCGGGCAGGAGAGCACTTACTTTT	0	36	TRAC*00(75.4)	NA	NA	NA	NA	NA	NA	NA	NA	NA	NA	NA	NA	NA	NA	-3	-6	486	TCR_36.clonotypes.ALL	G	G -BAL-00	CD8	COVID-19
12203	550	0.000390721847958052	TGCAGTGCTAGAGATACAGGGGGCAATAGCGAGAATACGCAGTATTTT	CSARDTGGNSENTQYF	TRBV20-1*00(960.5)	TRBD1*00(45)	TRBJ2-3*00(208.8)	15	15	24	34	18	NA	NA	TGCAGTGCTAGAGATACAGGGGGCAATAGCGAGAATACGCAGTATTTT	0	48	TRBC2*00(54.7)	NA	NA	NA	NA	NA	NA	NA	NA	NA	NA	NA	NA	NA	NA	1	-7	487	TCR_36.clonotypes.ALL	G	G -BAL-00	CD8	COVID-19
12204	548	0.000389301041238205	TGTGCTCCTAACACCAATGCAGGCAAATCAACCTTT	CAPNTNAGKSTF	TRAV20*00(915.4)	NA	TRAJ27*00(291.8)	6	NA	NA	8	1	NA	NA	TGTGCTCCTAACACCAATGCAGGCAAATCAACCTTT	0	36	TRAC*00(53.2)	NA	NA	NA	NA	NA	NA	NA	NA	NA	NA	NA	NA	NA	NA	-7	0	488	TCR_36.clonotypes.ALL	G	G -BAL-00	CD8	COVID-19
12205	545	0.000387169831158433	TGTGCCTCCGCTGGTGGTACTAGCTATGGAAAGCTGACATTT	CASAGGTSYGKLTF	TRAV24*00(995.3)	NA	TRAJ52*00(318.1)	7	NA	NA	9	1	NA	NA	TGTGCCTCCGCTGGTGGTACTAGCTATGGAAAGCTGACATTT	0	42	TRAC*00(60.3)	NA	NA	NA	NA	NA	NA	NA	NA	NA	NA	NA	NA	NA	NA	-3	-5	489	TCR_36.clonotypes.ALL	G	G -BAL-00	CD8	COVID-19
12206	544	0.00038645942779851	TGTGCCAGCAGCTTAGATCTGGGGGGGTCCACAGATACGCAGTATTTT	CASSLDLGGSTDTQYF	TRBV11-2*00(967.8)	TRBD1*00(25)	TRBJ2-3*00(234.1)	20	20	25	29	8	NA	NA	TGTGCCAGCAGCTTAGATCTGGGGGGGTCCACAGATACGCAGTATTTT	0	48	TRBC2*00(59.8)	NA	NA	NA	NA	NA	NA	NA	NA	NA	NA	NA	NA	NA	NA	3	-2	490	TCR_36.clonotypes.ALL	G	G -BAL-00	CD8	COVID-19
12207	543	0.000385749024438586	TGTGCCAGCAGTTGGACCCTTGGGGAGGAGACCCAGTACTTC	CASSWTLGEETQYF	TRBV6-6*00(983)	TRBD2*00(25)	TRBJ2-5*00(213.6)	13	22	27	27	13	NA	NA	TGTGCCAGCAGTTGGACCCTTGGGGAGGAGACCCAGTACTTC	0	42	TRBC2*00(56.5)	NA	NA	NA	NA	NA	NA	NA	NA	NA	NA	NA	NA	NA	NA	-4	-5	491	TCR_36.clonotypes.ALL	G	G -BAL-00	CD8	COVID-19
12208	542	0.000385038621078662	TGTGCCACCAGTGTTGAGAGGGCAGATACGCAGTATTTT	CATSVERADTQYF	TRBV24-1*00(990.5)	TRBD2*00(25)	TRBJ2-3*00(224)	13	17	22	22	8	NA	NA	TGTGCCACCAGTGTTGAGAGGGCAGATACGCAGTATTTT	0	39	TRBC2*00(55.1)	NA	NA	NA	NA	NA	NA	NA	NA	NA	NA	NA	NA	NA	NA	-5	-4	492	TCR_36.clonotypes.ALL	G	G -BAL-00	CD8	COVID-19
12209	541	0.000384328217718739	TGCAGCGTTGAAGATGCTGGGACGCAGTATTTT	CSVEDAGTQYF	TRBV29-1*00(1031.9)	NA	TRBJ2-3*00(198.4)	15	NA	NA	21	5	NA	NA	TGCAGCGTTGAAGATGCTGGGACGCAGTATTTT	0	33	TRBC2*00(59.3)	NA	NA	NA	NA	NA	NA	NA	NA	NA	NA	NA	NA	NA	NA	1	-9	493	TCR_36.clonotypes.ALL	G	G -BAL-00	CD8	COVID-19
12210	540	0.000383617814358815	TGTGCCAGCAGTCCGAACGGCGGGGACCACGAGCAGTACGTC	CASSPNGGDHEQYV	TRBV11-2*00(951)	TRBD1*00(25), TRBD2*00(25)	TRBJ2-7*00(192.8)	11	22	27	28	16	NA	NA	TGTGCCAGCAGTCCGAACGGCGGGGACCACGAGCAGTACGTC	0	42	TRBC2*00(58)	NA	NA	NA	NA	NA	NA	NA	NA	NA	NA	NA	NA	NA	NA	-6	-5	494	TCR_36.clonotypes.ALL	G	G -BAL-00	CD8	COVID-19
12211	539	0.000382907410998891	TGTGCCACCAGCTCCGATAGCGGGGGGATTGAAGATACGCAGTATTTT	CATSSDSGGIEDTQYF	TRBV15*00(921)	TRBD2*00(35)	TRBJ2-3*00(219.1)	12	17	24	32	19	NA	NA	TGTGCCACCAGCTCCGATAGCGGGGGGATTGAAGATACGCAGTATTTT	0	48	TRBC2*00(56.9)	NA	NA	NA	NA	NA	NA	NA	NA	NA	NA	NA	NA	NA	NA	-5	-5	495	TCR_36.clonotypes.ALL	G	G -BAL-00	CD8	COVID-19
12212	537	0.000381486604279044	TGTGCCAGCAGTTTAGACGGGGTATGGGAGACCCAGTACTTC	CASSLDGVWETQYF	TRBV27*00(996.2)	NA	TRBJ2-5*00(214.3)	15	NA	NA	27	11	NA	NA	TGTGCCAGCAGTTTAGACGGGGTATGGGAGACCCAGTACTTC	0	42	TRBC2*00(65.7)	NA	NA	NA	NA	NA	NA	NA	NA	NA	NA	NA	NA	NA	NA	-2	-5	496	TCR_36.clonotypes.ALL	G	G -BAL-00	CD8	COVID-19
12213	536	0.00038077620091912	TGTGCAATGAGCGCAGCCGGTAACCAGTTCTATTTT	CAMSAAGNQFYF	TRAV12-3*00(781.1)	NA	TRAJ49*00(249.3)	14	NA	NA	16	1	NA	NA	TGTGCAATGAGCGCAGCCGGTAACCAGTTCTATTTT	0	36	TRAC*00(44.1)	NA	NA	NA	NA	NA	NA	NA	NA	NA	NA	NA	NA	NA	NA	1	-5	497	TCR_36.clonotypes.ALL	G	G -BAL-00	CD8	COVID-19
12214	534	0.000379355394199272	TGTGCCAGCAGCAAATCGGACGGGGCCAACGTCCTGACTTTC	CASSKSDGANVLTF	TRBV11-2*00(828.1)	NA	TRBJ2-6*00(243.8)	12	NA	NA	21	8	NA	NA	TGTGCCAGCAGCAAATCGGACGGGGCCAACGTCCTGACTTTC	0	42	TRBC2*00(62.4)	NA	NA	NA	NA	NA	NA	NA	NA	NA	NA	NA	NA	NA	NA	-5	-4	498	TCR_36.clonotypes.ALL	G	G -BAL-00	CD8	COVID-19
12215	534	0.000379355394199272	TGTGCAATGACCGCGTACGACGGTAACCAGTTCTATTTT	CAMTAYDGNQFYF	TRAV12-3*00(857.8)	NA	TRAJ49*00(244.5)	15	NA	NA	20	4	NA	NA	TGTGCAATGACCGCGTACGACGGTAACCAGTTCTATTTT	0	39	TRAC*00(47.8)	NA	NA	NA	NA	NA	NA	NA	NA	NA	NA	NA	NA	NA	NA	2	-6	499	TCR_36.clonotypes.ALL	G	G -BAL-00	CD8	COVID-19
12216	532	0.000377934587479425	TGTGCTGTGCACCCCTATTCAGGAGGAGGTGCTGACGGACTCACCTTT	CAVHPYSGGGADGLTF	TRAV20*00(885.4)	NA	TRAJ45*00(316.3)	11	NA	NA	15	3	NA	NA	TGTGCTGTGCACCCCTATTCAGGAGGAGGTGCTGACGGACTCACCTTT	0	48	TRAC*00(54.8)	NA	NA	NA	NA	NA	NA	NA	NA	NA	NA	NA	NA	NA	NA	-2	-2	500	TCR_36.clonotypes.ALL	G	G -BAL-00	CD8	COVID-19
12217	532	0.000377934587479425	TGTGCAGCAAGCCCAACGAACAATGCCAGACTCATGTTT	CAASPTNNARLMF	TRAV13-1*00(971.1)	NA	TRAJ31*00(258)	11	NA	NA	18	6	NA	NA	TGTGCAGCAAGCCCAACGAACAATGCCAGACTCATGTTT	0	39	TRAC*00(60.5)	NA	NA	NA	NA	NA	NA	NA	NA	NA	NA	NA	NA	NA	NA	-2	-5	501	TCR_36.clonotypes.ALL	G	G -BAL-00	CD8	COVID-19
12218	531	0.000377224184119501	TGTGCCAGCAGCTTAGGGGAAATTAGGGAGCTGTTTTTT	CASSLGEIRELFF	TRBV7-6*00(1005)	NA	TRBJ2-2*00(209.6)	16	NA	NA	25	8	NA	NA	TGTGCCAGCAGCTTAGGGGAAATTAGGGAGCTGTTTTTT	0	39	TRBC2*00(61.8)	NA	NA	NA	NA	NA	NA	NA	NA	NA	NA	NA	NA	NA	NA	-1	-9	503	TCR_36.clonotypes.ALL	G	G -BAL-00	CD8	COVID-19
12219	531	0.000377224184119501	TGTGCCAGCAGCTCTGATGGGGAGACCCAGTACTTC	CASSSDGETQYF	TRBV7-9*00(992.1)	NA	TRBJ2-5*00(213.1)	13	NA	NA	21	7	NA	NA	TGTGCCAGCAGCTCTGATGGGGAGACCCAGTACTTC	0	36	TRBC2*00(58.3)	NA	NA	NA	NA	NA	NA	NA	NA	NA	NA	NA	NA	NA	NA	-4	-5	504	TCR_36.clonotypes.ALL	G	G -BAL-00	CD8	COVID-19
12220	530	0.000376513780759577	TGTGCCAGCAGTCCCAGGACAGGGGGAGAGACCCAGTACTTC	CASSPRTGGETQYF	TRBV27*00(971.2)	TRBD1*00(54)	TRBJ2-5*00(219.3)	12	12	26	26	13	NA	NA	TGTGCCAGCAGTCCCAGGACAGGGGGAGAGACCCAGTACTTC	0	42	TRBC2*00(59.3)	NA	NA	NA	NA	NA	NA	NA	NA	NA	NA	NA	NA	NA	NA	-5	-4	505	TCR_36.clonotypes.ALL	G	G -BAL-00	CD8	COVID-19
12221	528	0.00037509297403973	TGTGCCAGCAGCCCTTATCATTTGCGGGGGACCACCGGGGAGCTGTTTTTT	CASSPYHLRGTTGELFF	TRBV6-5*00(929.3)	TRBD1*00(25), TRBD2*00(25)	TRBJ2-2*00(234.4)	11	27	32	32	20	NA	NA	TGTGCCAGCAGCCCTTATCATTTGCGGGGGACCACCGGGGAGCTGTTTTTT	0	51	TRBC2*00(59.9)	NA	NA	NA	NA	NA	NA	NA	NA	NA	NA	NA	NA	NA	NA	-6	-4	506	TCR_36.clonotypes.ALL	G	G -BAL-00	CD8	COVID-19
12222	527	0.000374382570679806	TGTGCCACCGAACAGGGAACAGATTACTTCTATGGCTACACCTTC	CATEQGTDYFYGYTF	TRBV28*00(746.4)	TRBD1*00(30)	TRBJ1-2*00(219.1)	7	11	17	29	21	NA	NA	TGTGCCACCGAACAGGGAACAGATTACTTCTATGGCTACACCTTC	0	45	TRBC1*00(59.1)	NA	NA	NA	NA	NA	NA	NA	NA	NA	NA	NA	NA	NA	NA	-10	-4	507	TCR_36.clonotypes.ALL	G	G -BAL-00	CD8	COVID-19
12223	527	0.000374382570679806	TGTGCCAGCAGCCCCGCCCCGCTTCAGCCCCAGCATTTT	CASSPAPLQPQHF	TRBV7-8*00(993.4)	TRBD1*00(30), TRBD2*00(30)	TRBJ1-5*00(218.9)	12	14	20	23	10	NA	NA	TGTGCCAGCAGCCCCGCCCCGCTTCAGCCCCAGCATTTT	0	39	TRBC1*00(51.3)	NA	NA	NA	NA	NA	NA	NA	NA	NA	NA	NA	NA	NA	NA	-5	-6	509	TCR_36.clonotypes.ALL	G	G -BAL-00	CD8	COVID-19
12224	526	0.000373672167319883	TGTGCCAGCAGTTACGGAACGGGGGAGGGCACTGAAGCTTTCTTT	CASSYGTGEGTEAFF	TRBV6-5*00(971.9)	TRBD2*00(35)	TRBJ1-1*00(215)	15	22	29	29	13	NA	NA	TGTGCCAGCAGTTACGGAACGGGGGAGGGCACTGAAGCTTTCTTT	0	45	TRBC1*00(54.8)	NA	NA	NA	NA	NA	NA	NA	NA	NA	NA	NA	NA	NA	NA	-2	-4	510	TCR_36.clonotypes.ALL	G	G -BAL-00	CD8	COVID-19
12225	525	0.000372961763959959	TGCGCCAGCAGCCTACAAACGGGCCGCGATTACGGTGGGGAGACCCAGTACTTC	CASSLQTGRDYGGETQYF	TRBV4-1*00(919.4)	TRBD2*00(25)	TRBJ2-5*00(214.3)	13	20	25	39	25	NA	NA	TGCGCCAGCAGCCTACAAACGGGCCGCGATTACGGTGGGGAGACCCAGTACTTC	0	54	TRBC2*00(59)	NA	NA	NA	NA	NA	NA	NA	NA	NA	NA	NA	NA	NA	NA	-4	-5	511	TCR_36.clonotypes.ALL	G	G -BAL-00	CD8	COVID-19
12226	525	0.000372961763959959	TGCGCCAGCAGCCAAGGCGCAACAGTGGGCAATCAGCCCCAGCATTTT	CASSQGATVGNQPQHF	TRBV4-1*00(972.1)	NA	TRBJ1-5*00(239.1)	16	NA	NA	28	11	NA	NA	TGCGCCAGCAGCCAAGGCGCAACAGTGGGCAATCAGCCCCAGCATTTT	0	48	TRBC1*00(58.4)	NA	NA	NA	NA	NA	NA	NA	NA	NA	NA	NA	NA	NA	NA	-1	-2	512	TCR_36.clonotypes.ALL	G	G -BAL-00	CD8	COVID-19
12227	525	0.000372961763959959	TGCGCCAGCAGTCGTCCAGGGGGAGGCTACAATGAGCAGTTCTTC	CASSRPGGGYNEQFF	TRBV5-1*00(907.3)	TRBD1*00(35), TRBD2*00(30)	TRBJ2-1*00(233.7)	11	16	23	26	14	NA	NA	TGCGCCAGCAGTCGTCCAGGGGGAGGCTACAATGAGCAGTTCTTC	0	45	TRBC2*00(62.9)	NA	NA	NA	NA	NA	NA	NA	NA	NA	NA	NA	NA	NA	NA	-5	-3	513	TCR_36.clonotypes.ALL	G	G -BAL-00	CD8	COVID-19
12228	524	0.000372251360600035	TGTGCTACGGACTGGACTGGAGGCTTCAAAACTATCTTT	CATDWTGGFKTIF	TRAV17*00(985.2)	NA	TRAJ9*00(273.3)	12	NA	NA	15	2	NA	NA	TGTGCTACGGACTGGACTGGAGGCTTCAAAACTATCTTT	0	39	TRAC*00(63.5)	NA	NA	NA	NA	NA	NA	NA	NA	NA	NA	NA	NA	NA	NA	-1	-6	514	TCR_36.clonotypes.ALL	G	G -BAL-00	CD8	COVID-19
12229	523	0.000371540957240111	TGTGCCAGCAGCGAGTCCCAGGGACAGGGGGCGGACTACAATGAGCAGTTCTTC	CASSESQGQGADYNEQFF	TRBV13*00(876.1)	TRBD1*00(69)	TRBJ2-1*00(234.1)	12	14	33	35	22	NA	NA	TGTGCCAGCAGCGAGTCCCAGGGACAGGGGGCGGACTACAATGAGCAGTTCTTC	0	54	TRBC2*00(58.5)	NA	NA	NA	NA	NA	NA	NA	NA	NA	NA	NA	NA	NA	NA	-5	-3	515	TCR_36.clonotypes.ALL	G	G -BAL-00	CD8	COVID-19
12230	523	0.000371540957240111	TGTGCCAGCAGTGAAGCGTCGGGCGCCGGGACTGAAGCTTTCTTT	CASSEASGAGTEAFF	TRBV6-1*00(989.3)	TRBD1*00(35)	TRBJ1-1*00(213.8)	18	20	27	30	11	NA	NA	TGTGCCAGCAGTGAAGCGTCGGGCGCCGGGACTGAAGCTTTCTTT	0	45	TRBC1*00(54.3)	NA	NA	NA	NA	NA	NA	NA	NA	NA	NA	NA	NA	NA	NA	1	-5	516	TCR_36.clonotypes.ALL	G	G -BAL-00	CD8	COVID-19
12231	522	0.000370830553880188	TGTGTGGTGAACCTCTTGAAGGGTAGCAACTATAAACTGACATTT	CVVNLLKGSNYKLTF	TRAV12-1*00(1049.7)	NA	TRAJ53*00(272.4)	12	NA	NA	21	8	NA	NA	TGTGTGGTGAACCTCTTGAAGGGTAGCAACTATAAACTGACATTT	0	45	TRAC*00(61.6)	NA	NA	NA	NA	NA	NA	NA	NA	NA	NA	NA	NA	NA	NA	-1	-11	517	TCR_36.clonotypes.ALL	G	G -BAL-00	CD8	COVID-19
12232	519	0.000368699343800416	TGTGCTTTCATGAAGCATCCGAATTATGGAGGAAGCCAAGGAAATCTCATCTTT	CAFMKHPNYGGSQGNLIF	TRAV38-1*00(930.5)	NA	TRAJ42*00(323.4)	18	NA	NA	20	1	NA	NA	TGTGCTTTCATGAAGCATCCGAATTATGGAGGAAGCCAAGGAAATCTCATCTTT	0	54	TRAC*00(61.7)	NA	NA	NA	NA	NA	NA	NA	NA	NA	NA	NA	NA	NA	NA	1	-1	518	TCR_36.clonotypes.ALL	G	G -BAL-00	CD8	COVID-19
12233	518	0.000367988940440493	TGTGCCAGCAGCCCAGGAGGGGTTGTTCAGCCCCAGCATTTT	CASSPGGVVQPQHF	TRBV9*00(980.2)	TRBD2*00(30)	TRBJ1-5*00(219.6)	12	15	21	26	13	NA	NA	TGTGCCAGCAGCCCAGGAGGGGTTGTTCAGCCCCAGCATTTT	0	42	TRBC1*00(59)	NA	NA	NA	NA	NA	NA	NA	NA	NA	NA	NA	NA	NA	NA	-4	-6	519	TCR_36.clonotypes.ALL	G	G -BAL-00	CD8	COVID-19
12234	518	0.000367988940440493	TGTGCAGCAGGGAATTCAGGAAACACACCTCTTGTCTTT	CAAGNSGNTPLVF	TRAV13-1*00(966.9)	NA	TRAJ29*00(298.2)	9	NA	NA	10	0	NA	NA	TGTGCAGCAGGGAATTCAGGAAACACACCTCTTGTCTTT	0	39	TRAC*00(56.8)	NA	NA	NA	NA	NA	NA	NA	NA	NA	NA	NA	NA	NA	NA	-4	0	520	TCR_36.clonotypes.ALL	G	G -BAL-00	CD8	COVID-19
12235	517	0.000367278537080569	TGTGCAGCAAGTGGATCAGGCGGAGGCTTCAAAACTATCTTT	CAASGSGGGFKTIF	TRAV29DV5*00(882.1)	NA	TRAJ9*00(256.5)	11	NA	NA	21	9	NA	NA	TGTGCAGCAAGTGGATCAGGCGGAGGCTTCAAAACTATCTTT	0	42	TRAC*00(63.9)	NA	NA	NA	NA	NA	NA	NA	NA	NA	NA	NA	NA	NA	NA	-2	-9	521	TCR_36.clonotypes.ALL	G	G -BAL-00	CD8	COVID-19
12236	516	0.000366568133720645	TGTGTTGCCCGCCCTGGGAACAACAGACTCGCTTTT	CVARPGNNRLAF	TRAV20*00(858.7)	NA	TRAJ7*00(262.6)	4	NA	NA	14	9	NA	NA	TGTGTTGCCCGCCCTGGGAACAACAGACTCGCTTTT	0	36	TRAC*00(62.3)	NA	NA	NA	NA	NA	NA	NA	NA	NA	NA	NA	NA	NA	NA	-9	-6	522	TCR_36.clonotypes.ALL	G	G -BAL-00	CD8	COVID-19
12237	511	0.000363016116921027	TGTGCTCTGAGGGGGGACATGCGCTTT	CALRGDMRF	TRAV9-2*00(1035.7)	NA	TRAJ43*00(213.2)	11	NA	NA	15	3	NA	NA	TGTGCTCTGAGGGGGGACATGCGCTTT	0	27	TRAC*00(66.2)	NA	NA	NA	NA	NA	NA	NA	NA	NA	NA	NA	NA	NA	NA	-3	-11	524	TCR_36.clonotypes.ALL	G	G -BAL-00	CD8	COVID-19
12238	509	0.000361595310201179	TGTGCCAGCAGCCAACAGGGATGGGAAGCTTTCTTT	CASSQQGWEAFF	TRBV3-1*00(1015.9)	TRBD1*00(25)	TRBJ1-1*00(199)	15	15	20	24	8	NA	NA	TGTGCCAGCAGCCAACAGGGATGGGAAGCTTTCTTT	0	36	TRBC2*00(61.7)	NA	NA	NA	NA	NA	NA	NA	NA	NA	NA	NA	NA	NA	NA	-2	-8	525	TCR_36.clonotypes.ALL	G	G -BAL-00	CD8	COVID-19
12239	507	0.000360174503481332	TGTGCCAGCAGCGCGCCAGGGGGGGTTCAAGAGACCCAGTACTTC	CASSAPGGVQETQYF	TRBV7-6*00(925.9)	TRBD1*00(35)	TRBJ2-5*00(229.3)	12	16	23	27	14	NA	NA	TGTGCCAGCAGCGCGCCAGGGGGGGTTCAAGAGACCCAGTACTTC	0	45	TRBC2*00(63.2)	NA	NA	NA	NA	NA	NA	NA	NA	NA	NA	NA	NA	NA	NA	-5	-2	526	TCR_36.clonotypes.ALL	G	G -BAL-00	CD8	COVID-19
12240	507	0.000360174503481332	TGTGCAGGACGAGGGAGTGGAGGTAGCAACTATAAACTGACATTT	CAGRGSGGSNYKLTF	TRAV25*00(913.2)	NA	TRAJ53*00(301.7)	8	NA	NA	15	6	NA	NA	TGTGCAGGACGAGGGAGTGGAGGTAGCAACTATAAACTGACATTT	0	45	TRAC*00(59)	NA	NA	NA	NA	NA	NA	NA	NA	NA	NA	NA	NA	NA	NA	-1	-5	527	TCR_36.clonotypes.ALL	G	G -BAL-00	CD8	COVID-19
12241	506	0.000359464100121408	TGTGCCATCACGGGGGCAGGGAGGACCTACAATGAGCAGTTCTTC	CAITGAGRTYNEQFF	TRBV2*00(940.9)	TRBD1*00(30), TRBD2*00(30)	TRBJ2-1*00(239.4)	7	11	17	25	17	NA	NA	TGTGCCATCACGGGGGCAGGGAGGACCTACAATGAGCAGTTCTTC	0	45	TRBC2*00(62.9)	NA	NA	NA	NA	NA	NA	NA	NA	NA	NA	NA	NA	NA	NA	-10	-2	528	TCR_36.clonotypes.ALL	G	G -BAL-00	CD8	COVID-19
12242	505	0.000358753696761484	TGTGCCAGCAGTTCCACAATGGGGTATGAGCAGTTCTTC	CASSSTMGYEQFF	TRBV2*00(530.3)	NA	TRBJ2-1*00(209.8)	12	NA	NA	25	12	NA	NA	TGTGCCAGCAGTTCCACAATGGGGTATGAGCAGTTCTTC	0	39	TRBC2*00(64)	NA	NA	NA	NA	NA	NA	NA	NA	NA	NA	NA	NA	NA	NA	-5	-8	529	TCR_36.clonotypes.ALL	G	G -BAL-00	CD8	COVID-19
12243	504	0.00035804329340156	TGTGCCAGCAGTCTCCCCCTAGGAGGGTATGGCTACACCTTC	CASSLPLGGYGYTF	TRBV28*00(901.8)	TRBD2*00(34), TRBD1*00(30)	TRBJ1-2*00(213.4)	12	12	22	27	14	NA	NA	TGTGCCAGCAGTCTCCCCCTAGGAGGGTATGGCTACACCTTC	0	42	TRBC1*00(52.5)	NA	NA	NA	NA	NA	NA	NA	NA	NA	NA	NA	NA	NA	NA	-5	-5	530	TCR_36.clonotypes.ALL	G	G -BAL-00	CD8	COVID-19
12244	503	0.000357332890041637	TGTGCCAGTAGCCCCCGGGACAATGGAAACACCATATATTTT	CASSPRDNGNTIYF	TRBV9*00(935.4)	TRBD1*00(45), TRBD2*00(40)	TRBJ1-3*00(232.7)	12	13	22	23	10	NA	NA	TGTGCCAGTAGCCCCCGGGACAATGGAAACACCATATATTTT	0	42	TRBC1*00(62)	NA	NA	NA	NA	NA	NA	NA	NA	NA	NA	NA	NA	NA	NA	-4	-3	531	TCR_36.clonotypes.ALL	G	G -BAL-00	CD8	COVID-19
12245	501	0.000355912083321789	TGTGCCAGCAGTTACGTGGGGGGCCCTCAAGAGACCCAGTACTTC	CASSYVGGPQETQYF	TRBV6-2*00(870.4), TRBV6-3*00(841.4)	TRBD2*00(35), TRBD1*00(30)	TRBJ2-5*00(228.9)	15	20	27	27	11	NA	NA	TGTGCCAGCAGTTACGTGGGGGGCCCTCAAGAGACCCAGTACTTC	0	45	TRBC2*00(58.4)	NA	NA	NA	NA	NA	NA	NA	NA	NA	NA	NA	NA	NA	NA	-2	-2	532	TCR_36.clonotypes.ALL	G	G -BAL-00	CD8	COVID-19
12246	501	0.000355912083321789	TGTGCTGTCAGATTGGATCTCCGGGGTAACCAGTTCTATTTT	CAVRLDLRGNQFYF	TRAV41*00(596.4)	NA	TRAJ49*00(238.5)	13	NA	NA	24	10	NA	NA	TGTGCTGTCAGATTGGATCTCCGGGGTAACCAGTTCTATTTT	0	42	TRAC*00(38.4)	NA	NA	NA	NA	NA	NA	NA	NA	NA	NA	NA	NA	NA	NA	1	-7	533	TCR_36.clonotypes.ALL	G	G -BAL-00	CD8	COVID-19
12247	501	0.000355912083321789	TGTGCCAGCAGCTTTGGGACCTACGAGCAGTACGTC	CASSFGTYEQYV	TRBV11-2*00(978.4)	NA	TRBJ2-7*00(207.8)	14	NA	NA	19	4	NA	NA	TGTGCCAGCAGCTTTGGGACCTACGAGCAGTACGTC	0	36	TRBC2*00(58.5)	NA	NA	NA	NA	NA	NA	NA	NA	NA	NA	NA	NA	NA	NA	-3	-2	534	TCR_36.clonotypes.ALL	G	G -BAL-00	CD8	COVID-19
12248	499	0.000354491276601942	TGTGCCAGCAGTTCCGGGACACAGAGCTCCTATAATTCACCCCTCCACTTT	CASSSGTQSSYNSPLHF	TRBV28*00(745.9)	TRBD1*00(40), TRBD2*00(35)	TRBJ1-6*00(279.3)	13	13	21	23	9	NA	NA	TGTGCCAGCAGTTCCGGGACACAGAGCTCCTATAATTCACCCCTCCACTTT	0	51	TRBC1*00(62.1)	NA	NA	NA	NA	NA	NA	NA	NA	NA	NA	NA	NA	NA	NA	-4	3	536	TCR_36.clonotypes.ALL	G	G -BAL-00	CD8	COVID-19
12249	499	0.000354491276601942	TGTGCCAGCAGCCCCGACGGGAACACTGAAGCTTTCTTT	CASSPDGNTEAFF	TRBV6-5*00(992.4)	NA	TRBJ1-1*00(233.8)	11	NA	NA	20	8	NA	NA	TGTGCCAGCAGCCCCGACGGGAACACTGAAGCTTTCTTT	0	39	TRBC1*00(56.1)	NA	NA	NA	NA	NA	NA	NA	NA	NA	NA	NA	NA	NA	NA	-6	-1	537	TCR_36.clonotypes.ALL	G	G -BAL-00	CD8	COVID-19
12250	499	0.000354491276601942	TGTGCCAGCAGCCTGACCGGCAATGAGCAGTTCTTC	CASSLTGNEQFF	TRBV4-1*00(966.9)	NA	TRBJ2-1*00(218.3)	13	NA	NA	20	6	NA	NA	TGTGCCAGCAGCCTGACCGGCAATGAGCAGTTCTTC	0	36	TRBC2*00(65)	NA	NA	NA	NA	NA	NA	NA	NA	NA	NA	NA	NA	NA	NA	-4	-6	538	TCR_36.clonotypes.ALL	G	G -BAL-00	CD8	COVID-19
12251	496	0.000352360066522171	TGCGCTGTGAGAAGAGGGGATAACCAGGGAGGAAAGCTTATCTTC	CAVRRGDNQGGKLIF	TRAV1-1*00(948.6)	NA	TRAJ23*00(282.9)	12	NA	NA	19	6	NA	NA	TGCGCTGTGAGAAGAGGGGATAACCAGGGAGGAAAGCTTATCTTC	0	45	TRAC*00(57.8)	NA	NA	NA	NA	NA	NA	NA	NA	NA	NA	NA	NA	NA	NA	-2	-6	539	TCR_36.clonotypes.ALL	G	G -BAL-00	CD8	COVID-19
12252	496	0.000352360066522171	TGTGTGGTGTGGAGGGTTTCTAGCTATGGAAAGCTGACATTT	CVVWRVSSYGKLTF	TRAV10*00(527.3)	NA	TRAJ52*00(268.6)	9	NA	NA	19	9	NA	NA	TGTGTGGTGTGGAGGGTTTCTAGCTATGGAAAGCTGACATTT	0	42	TRAC*00(60.7)	NA	NA	NA	NA	NA	NA	NA	NA	NA	NA	NA	NA	NA	NA	-4	-15	540	TCR_36.clonotypes.ALL	G	G -BAL-00	CD8	COVID-19
12253	495	0.000351649663162247	TGTGCCAGCAGCCCGCCTGGGACAGGGGGAGAGGCAGATACGCAGTATTTT	CASSPPGTGGEADTQYF	TRBV7-9*00(913.2)	TRBD1*00(55)	TRBJ2-3*00(224.1)	12	18	29	34	21	NA	NA	TGTGCCAGCAGCCCGCCTGGGACAGGGGGAGAGGCAGATACGCAGTATTTT	0	51	TRBC2*00(54.7)	NA	NA	NA	NA	NA	NA	NA	NA	NA	NA	NA	NA	NA	NA	-5	-4	541	TCR_36.clonotypes.ALL	G	G -BAL-00	CD8	COVID-19
12254	495	0.000351649663162247	TGTGCCAGCAGCTTGGATACAGGCGGCACCTATGGCTACACCTTC	CASSLDTGGTYGYTF	TRBV5-5*00(978), TRBV5-7*00(880.3), TRBV5-4*00(861.2)	TRBD1*00(29)	TRBJ1-2*00(218.7)	16	18	27	29	12	NA	NA	TGTGCCAGCAGCTTGGATACAGGCGGCACCTATGGCTACACCTTC	0	45	TRBC1*00(53.8)	NA	NA	NA	NA	NA	NA	NA	NA	NA	NA	NA	NA	NA	NA	0	-4	542	TCR_36.clonotypes.ALL	G	G -BAL-00	CD8	COVID-19
12255	494	0.000350939259802323	TGCGCCAGCAGCCCTGGACAGGGCTACGAGCAGTACGTC	CASSPGQGYEQYV	TRBV4-1*00(997.8)	TRBD1*00(40)	TRBJ2-7*00(202.8)	13	15	23	23	9	NA	NA	TGCGCCAGCAGCCCTGGACAGGGCTACGAGCAGTACGTC	0	39	TRBC2*00(60.5)	NA	NA	NA	NA	NA	NA	NA	NA	NA	NA	NA	NA	NA	NA	-4	-3	543	TCR_36.clonotypes.ALL	G	G -BAL-00	CD8	COVID-19
12256	493	0.000350228856442399	TGTGCCAGCAGTTTATCGGCGGCACCGCAAGAGACCCAGTACTTC	CASSLSAAPQETQYF	TRBV27*00(987.3)	NA	TRBJ2-5*00(228.7)	18	NA	NA	27	8	NA	NA	TGTGCCAGCAGTTTATCGGCGGCACCGCAAGAGACCCAGTACTTC	0	45	TRBC2*00(61.3)	NA	NA	NA	NA	NA	NA	NA	NA	NA	NA	NA	NA	NA	NA	1	-2	544	TCR_36.clonotypes.ALL	G	G -BAL-00	CD8	COVID-19
12257	491	0.000348808049722552	TGTGCCAGCAGTTTATTAAGGGACAGCACAGATACGCAGTATTTT	CASSLLRDSTDTQYF	TRBV27*00(972.4)	TRBD1*00(25), TRBD2*00(25)	TRBJ2-3*00(243.8)	16	19	24	24	7	NA	NA	TGTGCCAGCAGTTTATTAAGGGACAGCACAGATACGCAGTATTTT	0	45	TRBC2*00(57.3)	NA	NA	NA	NA	NA	NA	NA	NA	NA	NA	NA	NA	NA	NA	-1	0	545	TCR_36.clonotypes.ALL	G	G -BAL-00	CD8	COVID-19
12258	490	0.000348097646362628	TGTGCCGTGAACCCCAATGCTGGTGGTACTAGCTATGGAAAGCTGACATTT	CAVNPNAGGTSYGKLTF	TRAV12-2*00(909.3)	NA	TRAJ52*00(332.3)	12	NA	NA	15	2	NA	NA	TGTGCCGTGAACCCCAATGCTGGTGGTACTAGCTATGGAAAGCTGACATTT	0	51	TRAC*00(47.4)	NA	NA	NA	NA	NA	NA	NA	NA	NA	NA	NA	NA	NA	NA	-1	-2	546	TCR_36.clonotypes.ALL	G	G -BAL-00	CD8	COVID-19
12259	489	0.000347387243002704	TGTGTTGTGAAAAACCAGGGAGGAAAGCTTATCTTC	CVVKNQGGKLIF	TRAV21*00(978.3)	NA	TRAJ23*00(273.8)	10	NA	NA	12	1	NA	NA	TGTGTTGTGAAAAACCAGGGAGGAAAGCTTATCTTC	0	36	TRAC*00(68.4)	NA	NA	NA	NA	NA	NA	NA	NA	NA	NA	NA	NA	NA	NA	-2	-8	547	TCR_36.clonotypes.ALL	G	G -BAL-00	CD8	COVID-19
12260	489	0.000347387243002704	TGCCTCGTGGGTGACAATGACAAGATCATCTTT	CLVGDNDKIIF	TRAV4*00(1020.8)	NA	TRAJ30*00(228.3)	16	NA	NA	16	NA	NA	NA	TGCCTCGTGGGTGACAATGACAAGATCATCTTT	0	33	TRAC*00(54)	NA	NA	NA	NA	NA	NA	NA	NA	NA	NA	NA	NA	NA	NA	0	-9	549	TCR_36.clonotypes.ALL	G	G -BAL-00	CD8	COVID-19
12261	484	0.000343835226203086	TGTGTCAGCAGCTTAGGCGGCGTGTCTACGCAGTATTTT	CVSSLGGVSTQYF	TRBV11-1*00(964.3)	NA	TRBJ2-3*00(203.4)	16	NA	NA	26	9	NA	NA	TGTGTCAGCAGCTTAGGCGGCGTGTCTACGCAGTATTTT	0	39	TRBC2*00(62.2)	NA	NA	NA	NA	NA	NA	NA	NA	NA	NA	NA	NA	NA	NA	-1	-8	550	TCR_36.clonotypes.ALL	G	G -BAL-00	CD8	COVID-19
12262	483	0.000343124822843162	TGTGCCAGCAGTTTAGCTCCGGGGGCCTACGAGCAGTACGTC	CASSLAPGAYEQYV	TRBV28*00(948.1)	TRBD1*00(25), TRBD2*00(25)	TRBJ2-7*00(207.4)	15	18	23	25	9	NA	NA	TGTGCCAGCAGTTTAGCTCCGGGGGCCTACGAGCAGTACGTC	0	42	TRBC2*00(58.4)	NA	NA	NA	NA	NA	NA	NA	NA	NA	NA	NA	NA	NA	NA	-2	-2	551	TCR_36.clonotypes.ALL	G	G -BAL-00	CD8	COVID-19
12263	482	0.000342414419483238	TGTGCTAGCAGCGTATCCGGGCCGTCGTCTGGAAACACCATATATTTT	CASSVSGPSSGNTIYF	TRBV7-7*00(481.6)	TRBD1*00(25), TRBD2*00(25)	TRBJ1-3*00(244.5)	12	16	21	27	14	NA	NA	TGTGCTAGCAGCGTATCCGGGCCGTCGTCTGGAAACACCATATATTTT	0	48	TRBC1*00(60.3)	NA	NA	NA	NA	NA	NA	NA	NA	NA	NA	NA	NA	NA	NA	-5	-1	552	TCR_36.clonotypes.ALL	G	G -BAL-00	CD8	COVID-19
12264	482	0.000342414419483238	TGTGCCAGCAGCTTGGCAGGGAGTGGGGAGACCCAGTACTTC	CASSLAGSGETQYF	TRBV5-6*00(984.1)	TRBD2*00(25)	TRBJ2-5*00(214)	17	18	23	27	9	NA	NA	TGTGCCAGCAGCTTGGCAGGGAGTGGGGAGACCCAGTACTTC	0	42	TRBC2*00(56.7)	NA	NA	NA	NA	NA	NA	NA	NA	NA	NA	NA	NA	NA	NA	1	-5	553	TCR_36.clonotypes.ALL	G	G -BAL-00	CD8	COVID-19
12265	482	0.000342414419483238	TGTGCTCCCCTCCCCGCCGACAAGCTCATCTTT	CAPLPADKLIF	TRAV17*00(921.9)	NA	TRAJ34*00(236.5)	6	NA	NA	16	9	NA	NA	TGTGCTCCCCTCCCCGCCGACAAGCTCATCTTT	0	33	TRAC*00(59.1)	NA	NA	NA	NA	NA	NA	NA	NA	NA	NA	NA	NA	NA	NA	-7	-10	554	TCR_36.clonotypes.ALL	G	G -BAL-00	CD8	COVID-19
12266	481	0.000341704016123315	TGTGCCAGCAGTGGGCAGGACGTCAACAGCGGTTACGAGCAGTACGTC	CASSGQDVNSGYEQYV	TRBV28*00(870.9)	TRBD2*00(25)	TRBJ2-7*00(198.5)	12	27	32	33	20	NA	NA	TGTGCCAGCAGTGGGCAGGACGTCAACAGCGGTTACGAGCAGTACGTC	0	48	TRBC2*00(65.7)	NA	NA	NA	NA	NA	NA	NA	NA	NA	NA	NA	NA	NA	NA	-5	-4	555	TCR_36.clonotypes.ALL	G	G -BAL-00	CD8	COVID-19
12267	479	0.000340283209403467	TGTGCCAGCAGTGAAGGACAGGGATACGAGCAGTACGTC	CASSEGQGYEQYV	TRBV6-1*00(1012.6)	TRBD1*00(35)	TRBJ2-7*00(197)	16	16	23	24	7	NA	NA	TGTGCCAGCAGTGAAGGACAGGGATACGAGCAGTACGTC	0	39	TRBC2*00(53.7)	NA	NA	NA	NA	NA	NA	NA	NA	NA	NA	NA	NA	NA	NA	-1	-4	556	TCR_36.clonotypes.ALL	G	G -BAL-00	CD8	COVID-19
12268	477	0.00033886240268362	TGCAGTGCTAGAGATTCGGGGCAGGACTCCTACGAGCAGTACGTC	CSARDSGQDSYEQYV	TRBV20-1*00(973.5)	TRBD1*00(29)	TRBJ2-7*00(217.4)	15	16	25	26	10	NA	NA	TGCAGTGCTAGAGATTCGGGGCAGGACTCCTACGAGCAGTACGTC	0	45	TRBC2*00(53.3)	NA	NA	NA	NA	NA	NA	NA	NA	NA	NA	NA	NA	NA	NA	1	0	557	TCR_36.clonotypes.ALL	G	G -BAL-00	CD8	COVID-19
12269	477	0.00033886240268362	TGTGCCTTTCATAGGGGAAGCCAAGGAAATCTCATCTTT	CAFHRGSQGNLIF	TRAV24*00(946.4)	NA	TRAJ42*00(273.4)	9	NA	NA	15	5	NA	NA	TGTGCCTTTCATAGGGGAAGCCAAGGAAATCTCATCTTT	0	39	TRAC*00(60.5)	NA	NA	NA	NA	NA	NA	NA	NA	NA	NA	NA	NA	NA	NA	-1	-11	558	TCR_36.clonotypes.ALL	G	G -BAL-00	CD8	COVID-19
12270	476	0.000338151999323696	TGTGCCAGCAGCTTAGTCGGTACCGGGGAGCTGTTTTTT	CASSLVGTGELFF	TRBV7-3*00(1011)	NA	TRBJ2-2*00(229.3)	15	NA	NA	21	5	NA	NA	TGTGCCAGCAGCTTAGTCGGTACCGGGGAGCTGTTTTTT	0	39	TRBC2*00(60.9)	NA	NA	NA	NA	NA	NA	NA	NA	NA	NA	NA	NA	NA	NA	-2	-5	559	TCR_36.clonotypes.ALL	G	G -BAL-00	CD8	COVID-19
12271	476	0.000338151999323696	TGTGCCAGCAGCGTAGGGTGGGGGGAGACCCAGTACTTC	CASSVGWGETQYF	TRBV9*00(1010.9)	TRBD1*00(25)	TRBJ2-5*00(213.9)	16	19	24	24	7	NA	NA	TGTGCCAGCAGCGTAGGGTGGGGGGAGACCCAGTACTTC	0	39	TRBC2*00(59.2)	NA	NA	NA	NA	NA	NA	NA	NA	NA	NA	NA	NA	NA	NA	0	-5	560	TCR_36.clonotypes.ALL	G	G -BAL-00	CD8	COVID-19
12272	475	0.000337441595963772	TGCCTCGTGGGTGACAGTAACACAGGCTTTCAGAAACTTGTATTT	CLVGDSNTGFQKLVF	TRAV4*00(961.1)	NA	TRAJ8*00(287.9)	16	NA	NA	18	1	NA	NA	TGCCTCGTGGGTGACAGTAACACAGGCTTTCAGAAACTTGTATTT	0	45	TRAC*00(60.3)	NA	NA	NA	NA	NA	NA	NA	NA	NA	NA	NA	NA	NA	NA	0	-2	561	TCR_36.clonotypes.ALL	G	G -BAL-00	CD8	COVID-19
12273	475	0.000337441595963772	TGCATCGTCAGACGGCCTGCTTATAACACCGACAAGCTCATCTTT	CIVRRPAYNTDKLIF	TRAV26-1*00(871.2)	NA	TRAJ34*00(280.1)	12	NA	NA	19	6	NA	NA	TGCATCGTCAGACGGCCTGCTTATAACACCGACAAGCTCATCTTT	0	45	TRAC*00(48.5)	NA	NA	NA	NA	NA	NA	NA	NA	NA	NA	NA	NA	NA	NA	-4	-1	562	TCR_36.clonotypes.ALL	G	G -BAL-00	CD8	COVID-19
12274	475	0.000337441595963772	TGTGCAGTATGTACGGGAGGAGGAAACAAACTCACCTTT	CAVCTGGGNKLTF	TRAV13-1*00(954.3)	NA	TRAJ10*00(287.2)	7	NA	NA	12	4	NA	NA	TGTGCAGTATGTACGGGAGGAGGAAACAAACTCACCTTT	0	39	TRAC*00(66.5)	NA	NA	NA	NA	NA	NA	NA	NA	NA	NA	NA	NA	NA	NA	-6	-6	563	TCR_36.clonotypes.ALL	G	G -BAL-00	CD8	COVID-19
12275	474	0.000336731192603849	TGTGCCACCAGCAGAGATTACGGACTAAACCAAGAGACCCAGTACTTC	CATSRDYGLNQETQYF	TRBV15*00(954.8)	TRBD2*00(30)	TRBJ2-5*00(238.8)	18	21	27	28	9	NA	NA	TGTGCCACCAGCAGAGATTACGGACTAAACCAAGAGACCCAGTACTTC	0	48	TRBC2*00(59.8)	NA	NA	NA	NA	NA	NA	NA	NA	NA	NA	NA	NA	NA	NA	1	0	564	TCR_36.clonotypes.ALL	G	G -BAL-00	CD8	COVID-19
12276	473	0.000336020789243925	TGCGCCAGCAGTTCAGAGGTCGGGACTTCTTCACCCCTCCACTTT	CASSSEVGTSSPLHF	TRBV4-1*00(908.7)	TRBD2*00(35), TRBD1*00(30)	TRBJ1-6*00(217.3)	11	20	27	29	17	NA	NA	TGCGCCAGCAGTTCAGAGGTCGGGACTTCTTCACCCCTCCACTTT	0	45	TRBC1*00(63.8)	NA	NA	NA	NA	NA	NA	NA	NA	NA	NA	NA	NA	NA	NA	-6	-9	565	TCR_36.clonotypes.ALL	G	G -BAL-00	CD8	COVID-19
12277	471	0.000334599982524077	TGTGTGGTGAACCTCCCTAGAAGGGGAGCCCAGAAGCTGGTATTT	CVVNLPRRGAQKLVF	TRAV12-1*00(876.6)	NA	TRAJ54*00(261.3)	12	NA	NA	23	10	NA	NA	TGTGTGGTGAACCTCCCTAGAAGGGGAGCCCAGAAGCTGGTATTT	0	45	TRAC*00(46.3)	NA	NA	NA	NA	NA	NA	NA	NA	NA	NA	NA	NA	NA	NA	-1	-7	567	TCR_36.clonotypes.ALL	G	G -BAL-00	CD8	COVID-19
12278	470	0.000333889579164154	TGCGCCAGCAGTGAGTTCCAGGGGTACGAGCAGTACGTC	CASSEFQGYEQYV	TRBV10-2*00(1002.3)	TRBD1*00(30)	TRBJ2-7*00(198)	16	18	24	24	7	NA	NA	TGCGCCAGCAGTGAGTTCCAGGGGTACGAGCAGTACGTC	0	39	TRBC2*00(57.3)	NA	NA	NA	NA	NA	NA	NA	NA	NA	NA	NA	NA	NA	NA	-1	-4	568	TCR_36.clonotypes.ALL	G	G -BAL-00	CD8	COVID-19
12279	468	0.000332468772444306	TGTGCTTTCTGGACACCTCAGGGAGCCCAGAAGCTGGTATTT	CAFWTPQGAQKLVF	TRAV38-1*00(933.9)	NA	TRAJ54*00(277)	9	NA	NA	17	7	NA	NA	TGTGCTTTCTGGACACCTCAGGGAGCCCAGAAGCTGGTATTT	0	42	TRAC*00(57.8)	NA	NA	NA	NA	NA	NA	NA	NA	NA	NA	NA	NA	NA	NA	-8	-4	569	TCR_36.clonotypes.ALL	G	G -BAL-00	CD8	COVID-19
12280	466	0.000331047965724459	TGTGCCAGCAGCTCCTTAGGCCAGCTCCGGGACAGATACAATGAGCAGTTCTTC	CASSSLGQLRDRYNEQFF	TRBV11-2*00(720.4)	TRBD1*00(45)	TRBJ2-1*00(229.7)	13	26	35	36	22	NA	NA	TGTGCCAGCAGCTCCTTAGGCCAGCTCCGGGACAGATACAATGAGCAGTTCTTC	0	54	TRBC2*00(64.5)	NA	NA	NA	NA	NA	NA	NA	NA	NA	NA	NA	NA	NA	NA	-4	-4	571	TCR_36.clonotypes.ALL	G	G -BAL-00	CD8	COVID-19
12281	465	0.000330337562364535	TGTGCCAGCAGCCCTAAAGGGCACAACAATCAGCCCCAGCATTTT	CASSPKGHNNQPQHF	TRBV12-4*00(958.9)	TRBD2*00(25)	TRBJ1-5*00(234.2)	11	17	22	26	14	NA	NA	TGTGCCAGCAGCCCTAAAGGGCACAACAATCAGCCCCAGCATTTT	0	45	TRBC1*00(52.7)	NA	NA	NA	NA	NA	NA	NA	NA	NA	NA	NA	NA	NA	NA	-6	-3	573	TCR_36.clonotypes.ALL	G	G -BAL-00	CD8	COVID-19
12282	465	0.000330337562364535	TGTGCCAGCAGTGAGGGGGCGGCGACCTACGAGCAGTACGTC	CASSEGAATYEQYV	TRBV2*00(987.6)	TRBD1*00(35)	TRBJ2-7*00(203.5)	14	14	21	25	10	NA	NA	TGTGCCAGCAGTGAGGGGGCGGCGACCTACGAGCAGTACGTC	0	42	TRBC2*00(60.9)	NA	NA	NA	NA	NA	NA	NA	NA	NA	NA	NA	NA	NA	NA	-3	-2	574	TCR_36.clonotypes.ALL	G	G -BAL-00	CD8	COVID-19
12283	465	0.000330337562364535	TGTGCAGCCGTATACAACTTCAACAAATTTTACTTT	CAAVYNFNKFYF	TRAV13-1*00(970.4)	NA	TRAJ21*00(287.7)	8	NA	NA	9	0	NA	NA	TGTGCAGCCGTATACAACTTCAACAAATTTTACTTT	0	36	TRAC*00(56.6)	NA	NA	NA	NA	NA	NA	NA	NA	NA	NA	NA	NA	NA	NA	-5	3	576	TCR_36.clonotypes.ALL	G	G -BAL-00	CD8	COVID-19
12284	464	0.000329627159004611	TGTGCCAGCAGGGACGAGAGTAGGGCCAAAAACATTCAGTACTTC	CASRDESRAKNIQYF	TRBV28*00(897.2)	NA	TRBJ2-4*00(244)	11	NA	NA	24	12	NA	NA	TGTGCCAGCAGGGACGAGAGTAGGGCCAAAAACATTCAGTACTTC	0	45	TRBC2*00(58.9)	NA	NA	NA	NA	NA	NA	NA	NA	NA	NA	NA	NA	NA	NA	-6	-1	577	TCR_36.clonotypes.ALL	G	G -BAL-00	CD8	COVID-19
12285	463	0.000328916755644688	TGTGCAGCCCCGGGAAACGGTAACCAGTTCTATTTT	CAAPGNGNQFYF	TRAV13-1*00(976.9)	NA	TRAJ49*00(246.2)	8	NA	NA	17	8	NA	NA	TGTGCAGCCCCGGGAAACGGTAACCAGTTCTATTTT	0	36	TRAC*00(54.3)	NA	NA	NA	NA	NA	NA	NA	NA	NA	NA	NA	NA	NA	NA	-5	-6	578	TCR_36.clonotypes.ALL	G	G -BAL-00	CD8	COVID-19
12286	459	0.000326075142204993	TGTGCCAGCAGTCGCGACGGGGTGGAGCGGGGGAACACCGGGGAGCTGTTTTTT	CASSRDGVERGNTGELFF	TRBV6-1*00(383.3)	TRBD2*00(30)	TRBJ2-2*00(250.1)	12	25	31	32	19	NA	NA	TGTGCCAGCAGTCGCGACGGGGTGGAGCGGGGGAACACCGGGGAGCTGTTTTTT	0	54	TRBC2*00(66.7)	NA	NA	NA	NA	NA	NA	NA	NA	NA	NA	NA	NA	NA	NA	-5	-1	579	TCR_36.clonotypes.ALL	G	G -BAL-00	CD8	COVID-19
12287	459	0.000326075142204993	TGTGCCAGCAGTGCAGACGCGTTCCAGGAGCCTAGCACAGATACGCAGTATTTT	CASSADAFQEPSTDTQYF	TRBV27*00(914.7)	NA	TRBJ2-3*00(253.7)	12	NA	NA	31	18	NA	NA	TGTGCCAGCAGTGCAGACGCGTTCCAGGAGCCTAGCACAGATACGCAGTATTTT	0	54	TRBC2*00(54.9)	NA	NA	NA	NA	NA	NA	NA	NA	NA	NA	NA	NA	NA	NA	-5	2	580	TCR_36.clonotypes.ALL	G	G -BAL-00	CD8	COVID-19
12288	459	0.000326075142204993	TGCCTCGTGGGTGATTGGGACCCCGACCAGGCAGGAACTGCTCTGATCTTT	CLVGDWDPDQAGTALIF	TRAV4*00(930.7)	NA	TRAJ15*00(235.9)	14	NA	NA	25	10	NA	NA	TGCCTCGTGGGTGATTGGGACCCCGACCAGGCAGGAACTGCTCTGATCTTT	0	51	TRAC*00(61.7)	NA	NA	NA	NA	NA	NA	NA	NA	NA	NA	NA	NA	NA	NA	-2	-3	581	TCR_36.clonotypes.ALL	G	G -BAL-00	CD8	COVID-19
12289	459	0.000326075142204993	TGCGCCAGCAGCCGCTCCGGGACTAGCGGGGGAGATACGCAGTATTTT	CASSRSGTSGGDTQYF	TRBV5-1*00(936.4)	TRBD2*00(70)	TRBJ2-3*00(219.2)	12	16	30	32	19	NA	NA	TGCGCCAGCAGCCGCTCCGGGACTAGCGGGGGAGATACGCAGTATTTT	0	48	TRBC2*00(59.7)	NA	NA	NA	NA	NA	NA	NA	NA	NA	NA	NA	NA	NA	NA	-4	-5	582	TCR_36.clonotypes.ALL	G	G -BAL-00	CD8	COVID-19
12290	457	0.000324654335485145	TGTGCAGCAAGCGAGGGCTTTGGAAATGAGAAATTAACCTTT	CAASEGFGNEKLTF	TRAV29DV5*00(965.6)	NA	TRAJ48*00(277)	13	NA	NA	17	3	NA	NA	TGTGCAGCAAGCGAGGGCTTTGGAAATGAGAAATTAACCTTT	0	42	TRAC*00(56.8)	NA	NA	NA	NA	NA	NA	NA	NA	NA	NA	NA	NA	NA	NA	0	-7	583	TCR_36.clonotypes.ALL	G	G -BAL-00	CD8	COVID-19
12291	455	0.000323233528765298	TGTGCTGTGCCGTCTTATAACACCGACAAGCTCATCTTT	CAVPSYNTDKLIF	TRAV20*00(980.4)	NA	TRAJ34*00(286.6)	10	NA	NA	12	1	NA	NA	TGTGCTGTGCCGTCTTATAACACCGACAAGCTCATCTTT	0	39	TRAC*00(56.9)	NA	NA	NA	NA	NA	NA	NA	NA	NA	NA	NA	NA	NA	NA	-3	0	584	TCR_36.clonotypes.ALL	G	G -BAL-00	CD8	COVID-19
12292	455	0.000323233528765298	TGTGCCAGCAGCTTTGGCCAGGGTTACGAGCAGTACGTC	CASSFGQGYEQYV	TRBV7-2*00(984.9)	TRBD1*00(25)	TRBJ2-7*00(197.6)	14	18	23	24	9	NA	NA	TGTGCCAGCAGCTTTGGCCAGGGTTACGAGCAGTACGTC	0	39	TRBC2*00(58.3)	NA	NA	NA	NA	NA	NA	NA	NA	NA	NA	NA	NA	NA	NA	-3	-4	585	TCR_36.clonotypes.ALL	G	G -BAL-00	CD8	COVID-19
12293	454	0.000322523125405374	TGTGCCAGCAGCTTCGGACAGGGGGCCTTCACAGATACGCAGTATTTT	CASSFGQGAFTDTQYF	TRBV5-5*00(957.9), TRBV5-7*00(862.5), TRBV5-4*00(839.4)	TRBD1*00(55)	TRBJ2-3*00(234.3)	14	15	26	29	14	NA	NA	TGTGCCAGCAGCTTCGGACAGGGGGCCTTCACAGATACGCAGTATTTT	0	48	TRBC2*00(55.7)	NA	NA	NA	NA	NA	NA	NA	NA	NA	NA	NA	NA	NA	NA	-2	-2	586	TCR_36.clonotypes.ALL	G	G -BAL-00	CD8	COVID-19
12294	454	0.000322523125405374	TGCATCCCCCCTAATAATGCAGGCAACATGCTCACCTTT	CIPPNNAGNMLTF	TRAV26-2*00(804.5)	NA	TRAJ39*00(290.6)	7	NA	NA	11	3	NA	NA	TGCATCCCCCCTAATAATGCAGGCAACATGCTCACCTTT	0	39	TRAC*00(66.4)	NA	NA	NA	NA	NA	NA	NA	NA	NA	NA	NA	NA	NA	NA	-8	-4	587	TCR_36.clonotypes.ALL	G	G -BAL-00	CD8	COVID-19
12295	453	0.00032181272204545	TGTGCCAGCAGCTTAGTTTCTAGCGGGGGGGCGGATGAGCAGTTCTTC	CASSLVSSGGADEQFF	TRBV7-2*00(947.5)	TRBD2*00(49)	TRBJ2-1*00(208.5)	16	19	32	34	17	NA	NA	TGTGCCAGCAGCTTAGTTTCTAGCGGGGGGGCGGATGAGCAGTTCTTC	0	48	TRBC2*00(59.1)	NA	NA	NA	NA	NA	NA	NA	NA	NA	NA	NA	NA	NA	NA	-1	-8	589	TCR_36.clonotypes.ALL	G	G -BAL-00	CD8	COVID-19
12296	453	0.00032181272204545	TGTGCCAGCAGCTTAGGAGGGGTCGATGAGCAGTTCTAC	CASSLGGVDEQFY	TRBV11-1*00(1001.5)	TRBD1*00(25), TRBD2*00(25)	TRBJ2-1*00(192.3)	16	17	22	25	8	NA	NA	TGTGCCAGCAGCTTAGGAGGGGTCGATGAGCAGTTCTAC	0	39	TRBC2*00(31.8)	NA	NA	NA	NA	NA	NA	NA	NA	NA	NA	NA	NA	NA	NA	-1	-8	590	TCR_36.clonotypes.ALL	G	G -BAL-00	CD8	COVID-19
12297	451	0.000320391915325603	TGCCTCCGTAACCAGGGAGGAAAGCTTATCTTC	CLRNQGGKLIF	TRAV4*00(977.9)	NA	TRAJ23*00(278.8)	6	NA	NA	8	1	NA	NA	TGCCTCCGTAACCAGGGAGGAAAGCTTATCTTC	0	33	TRAC*00(61.5)	NA	NA	NA	NA	NA	NA	NA	NA	NA	NA	NA	NA	NA	NA	-10	-7	591	TCR_36.clonotypes.ALL	G	G -BAL-00	CD8	COVID-19
12298	449	0.000318971108605755	TGTGCCAGCAGCCAAGGAGGGGGCAACTTGGGAGAGACCCAGTACTAC	CASSQGGGNLGETQYY	TRBV3-1*00(962.7)	TRBD1*00(35)	TRBJ2-5*00(201.5)	16	17	24	32	15	NA	NA	TGTGCCAGCAGCCAAGGAGGGGGCAACTTGGGAGAGACCCAGTACTAC	0	48	TRBC2*00(36.8)	NA	NA	NA	NA	NA	NA	NA	NA	NA	NA	NA	NA	NA	NA	-1	-4	592	TCR_36.clonotypes.ALL	G	G -BAL-00	CD8	COVID-19
12299	449	0.000318971108605755	TGTGCCAGTAGCGACAGGGGGCCCCAAGAGACCCAGTACTTC	CASSDRGPQETQYF	TRBV27*00(938.1)	TRBD1*00(50)	TRBJ2-5*00(234.2)	8	12	22	23	14	NA	NA	TGTGCCAGTAGCGACAGGGGGCCCCAAGAGACCCAGTACTTC	0	42	TRBC2*00(63)	NA	NA	NA	NA	NA	NA	NA	NA	NA	NA	NA	NA	NA	NA	-9	-1	593	TCR_36.clonotypes.ALL	G	G -BAL-00	CD8	COVID-19
12300	448	0.000318260705245832	TGTGCCAGCAGTTTATCTTGGGGGGGTCAAGAGACCCAGTACTTC	CASSLSWGGQETQYF	TRBV27*00(984.7)	TRBD1*00(25)	TRBJ2-5*00(228.8)	17	19	24	27	9	NA	NA	TGTGCCAGCAGTTTATCTTGGGGGGGTCAAGAGACCCAGTACTTC	0	45	TRBC2*00(58)	NA	NA	NA	NA	NA	NA	NA	NA	NA	NA	NA	NA	NA	NA	0	-2	594	TCR_36.clonotypes.ALL	G	G -BAL-00	CD8	COVID-19
12301	448	0.000318260705245832	TGCATCCTGAGACTAATTCAGGGAGCCCAGAAGCTGGTATTT	CILRLIQGAQKLVF	TRAV26-2*00(954.8)	NA	TRAJ54*00(296.4)	12	NA	NA	13	0	NA	NA	TGCATCCTGAGACTAATTCAGGGAGCCCAGAAGCTGGTATTT	0	42	TRAC*00(52.7)	NA	NA	NA	NA	NA	NA	NA	NA	NA	NA	NA	NA	NA	NA	-3	0	595	TCR_36.clonotypes.ALL	G	G -BAL-00	CD8	COVID-19
12302	446	0.000316839898525984	TGTGCCAGTAGATCCCGGGACCTACTTTATTACAATGAGCAGTTCTTC	CASRSRDLLYYNEQFF	TRBV19*00(959.7)	TRBD1*00(45), TRBD2*00(45)	TRBJ2-1*00(229.7)	11	12	21	30	18	NA	NA	TGTGCCAGTAGATCCCGGGACCTACTTTATTACAATGAGCAGTTCTTC	0	48	TRBC2*00(64.6)	NA	NA	NA	NA	NA	NA	NA	NA	NA	NA	NA	NA	NA	NA	-6	-4	596	TCR_36.clonotypes.ALL	G	G -BAL-00	CD8	COVID-19
12303	446	0.000316839898525984	TGCAGCGTTGAGGACGGGAATACGTCCGGGGAGCTGTTTTTT	CSVEDGNTSGELFF	TRBV29-1*00(969.9)	TRBD1*00(25), TRBD2*00(25)	TRBJ2-2*00(224.5)	11	14	19	25	13	NA	NA	TGCAGCGTTGAGGACGGGAATACGTCCGGGGAGCTGTTTTTT	0	42	TRBC2*00(57.6)	NA	NA	NA	NA	NA	NA	NA	NA	NA	NA	NA	NA	NA	NA	-3	-6	597	TCR_36.clonotypes.ALL	G	G -BAL-00	CD8	COVID-19
12304	446	0.000316839898525984	TGTGCCAGCAGCTTAGCAGGGGGGTACGAGCAGTACGTC	CASSLAGGYEQYV	TRBV7-2*00(998.9)	TRBD1*00(30)	TRBJ2-7*00(197.1)	17	17	23	24	6	NA	NA	TGTGCCAGCAGCTTAGCAGGGGGGTACGAGCAGTACGTC	0	39	TRBC2*00(56.7)	NA	NA	NA	NA	NA	NA	NA	NA	NA	NA	NA	NA	NA	NA	0	-4	598	TCR_36.clonotypes.ALL	G	G -BAL-00	CD8	COVID-19
12305	446	0.000316839898525984	TGTGCAGCAAGTGGTTCCGGTAACCAGTTCTATTTT	CAASGSGNQFYF	TRAV13-1*00(981.3)	NA	TRAJ49*00(250.9)	12	NA	NA	16	3	NA	NA	TGTGCAGCAAGTGGTTCCGGTAACCAGTTCTATTTT	0	36	TRAC*00(55.5)	NA	NA	NA	NA	NA	NA	NA	NA	NA	NA	NA	NA	NA	NA	-1	-5	599	TCR_36.clonotypes.ALL	G	G -BAL-00	CD8	COVID-19
12306	445	0.00031612949516606	TGTGCTCTGAGTGATGGGAATGACATGCGCTTT	CALSDGNDMRF	TRAV9-2*00(1030.6)	NA	TRAJ43*00(228.9)	15	NA	NA	18	2	NA	NA	TGTGCTCTGAGTGATGGGAATGACATGCGCTTT	0	33	TRAC*00(69.2)	NA	NA	NA	NA	NA	NA	NA	NA	NA	NA	NA	NA	NA	NA	1	-8	601	TCR_36.clonotypes.ALL	G	G -BAL-00	CD8	COVID-19
12307	440	0.000312577478366442	TGCGCTGTCCTTGATACTGGAGGCTTCAAAACTATCTTT	CAVLDTGGFKTIF	TRAV1-1*00(951.1)	NA	TRAJ9*00(282.8)	8	NA	NA	13	4	NA	NA	TGCGCTGTCCTTGATACTGGAGGCTTCAAAACTATCTTT	0	39	TRAC*00(67)	NA	NA	NA	NA	NA	NA	NA	NA	NA	NA	NA	NA	NA	NA	-6	-4	604	TCR_36.clonotypes.ALL	G	G -BAL-00	CD8	COVID-19
12308	439	0.000311867075006518	TGTGCCAGCAGTTTAGGGACAGAAGAGACCCAGTACTTC	CASSLGTEETQYF	TRBV12-4*00(1022.4)	TRBD1*00(30)	TRBJ2-5*00(223.8)	16	16	22	22	5	NA	NA	TGTGCCAGCAGTTTAGGGACAGAAGAGACCCAGTACTTC	0	39	TRBC2*00(59.3)	NA	NA	NA	NA	NA	NA	NA	NA	NA	NA	NA	NA	NA	NA	-1	-3	605	TCR_36.clonotypes.ALL	G	G -BAL-00	CD8	COVID-19
12309	438	0.000311156671646594	TGTGCCAGCAGAACCCTCGCCGATGGGGGACAGGGAGAACAATTCTTC	CASRTLADGGQGEQFF	TRBV6-5*00(952.6)	TRBD1*00(45)	TRBJ2-1*00(169.4)	11	26	35	42	30	NA	NA	TGTGCCAGCAGAACCCTCGCCGATGGGGGACAGGGAGAACAATTCTTC	0	48	TRBC2*00(63.7)	NA	NA	NA	NA	NA	NA	NA	NA	NA	NA	NA	NA	NA	NA	-6	-16	606	TCR_36.clonotypes.ALL	G	G -BAL-00	CD8	COVID-19
12310	438	0.000311156671646594	TGTGCCAGCAGGGGACTAGCGGCCTACAATGAGCAGTTCTTC	CASRGLAAYNEQFF	TRBV27*00(950.9)	TRBD2*00(55)	TRBJ2-1*00(239.3)	11	11	22	22	10	NA	NA	TGTGCCAGCAGGGGACTAGCGGCCTACAATGAGCAGTTCTTC	0	42	TRBC2*00(59.7)	NA	NA	NA	NA	NA	NA	NA	NA	NA	NA	NA	NA	NA	NA	-6	-2	607	TCR_36.clonotypes.ALL	G	G -BAL-00	CD8	COVID-19
12311	437	0.00031044626828667	TGTGCCAGCAGCCGTACCGGGACTAGCGGGGGAGCACAAGAGACCCAGTACTAC	CASSRTGTSGGAQETQYY	TRBV7-8*00(916.5)	TRBD2*00(70)	TRBJ2-5*00(211)	12	16	30	36	23	NA	NA	TGTGCCAGCAGCCGTACCGGGACTAGCGGGGGAGCACAAGAGACCCAGTACTAC	0	54	TRBC2*00(41.4)	NA	NA	NA	NA	NA	NA	NA	NA	NA	NA	NA	NA	NA	NA	-5	-2	608	TCR_36.clonotypes.ALL	G	G -BAL-00	CD8	COVID-19
12312	437	0.00031044626828667	TGTGCTGTGAGATACGGGAACAACAGACTCGCTTTT	CAVRYGNNRLAF	TRAV12-2*00(838.4)	NA	TRAJ7*00(257.9)	10	NA	NA	15	4	NA	NA	TGTGCTGTGAGATACGGGAACAACAGACTCGCTTTT	0	36	TRAC*00(67.4)	NA	NA	NA	NA	NA	NA	NA	NA	NA	NA	NA	NA	NA	NA	-3	-7	609	TCR_36.clonotypes.ALL	G	G -BAL-00	CD8	COVID-19
12313	436	0.000309735864926747	TGTGCTTTGAGGTATGGGAACAACAGACTCGCTTTT	CALRYGNNRLAF	TRAV12-2*00(953.1)	NA	TRAJ7*00(256.1)	5	NA	NA	12	6	NA	NA	TGTGCTTTGAGGTATGGGAACAACAGACTCGCTTTT	0	36	TRAC*00(58.3)	NA	NA	NA	NA	NA	NA	NA	NA	NA	NA	NA	NA	NA	NA	-8	-4	610	TCR_36.clonotypes.ALL	G	G -BAL-00	CD8	COVID-19
12314	435	0.000309025461566823	TGTGCAGGCGGGAGGGGAGCCCAGAAGCTGGTATTT	CAGGRGAQKLVF	TRAV13-1*00(960.8)	NA	TRAJ54*00(261.2)	7	NA	NA	14	6	NA	NA	TGTGCAGGCGGGAGGGGAGCCCAGAAGCTGGTATTT	0	36	TRAC*00(56.2)	NA	NA	NA	NA	NA	NA	NA	NA	NA	NA	NA	NA	NA	NA	-6	-7	613	TCR_36.clonotypes.ALL	G	G -BAL-00	CD8	COVID-19
12315	434	0.000308315058206899	TGTGCTCCTAATACTGGAGGCTTCAAAACTATCTTT	CAPNTGGFKTIF	TRAV23DV6*00(952.7)	NA	TRAJ9*00(288.3)	5	NA	NA	9	3	NA	NA	TGTGCTCCTAATACTGGAGGCTTCAAAACTATCTTT	0	36	TRAC*00(57.2)	NA	NA	NA	NA	NA	NA	NA	NA	NA	NA	NA	NA	NA	NA	-8	-3	614	TCR_36.clonotypes.ALL	G	G -BAL-00	CD8	COVID-19
12316	432	0.000306894251487052	TGTGCCAGCAGTTTACAATGGGAAGGCAGGGGGAATGGCTACACCTTC	CASSLQWEGRGNGYTF	TRBV27*00(953.4)	TRBD1*00(35)	TRBJ1-2*00(208.6)	15	26	33	34	18	NA	NA	TGTGCCAGCAGTTTACAATGGGAAGGCAGGGGGAATGGCTACACCTTC	0	48	TRBC1*00(56.3)	NA	NA	NA	NA	NA	NA	NA	NA	NA	NA	NA	NA	NA	NA	-2	-6	615	TCR_36.clonotypes.ALL	G	G -BAL-00	CD8	COVID-19
12317	429	0.000304763041407281	TGTGCCAGCAGCTTAGGTTTCAACCAGAACACTGAAGCTTTCTTT	CASSLGFNQNTEAFF	TRBV7-9*00(958.5)	NA	TRBJ1-1*00(233.9)	16	NA	NA	26	9	NA	NA	TGTGCCAGCAGCTTAGGTTTCAACCAGAACACTGAAGCTTTCTTT	0	45	TRBC1*00(53.7)	NA	NA	NA	NA	NA	NA	NA	NA	NA	NA	NA	NA	NA	NA	-1	-1	616	TCR_36.clonotypes.ALL	G	G -BAL-00	CD8	COVID-19
12318	429	0.000304763041407281	TGTGTCGTGAGATACGGGAACAACAGACTCGCTTTT	CVVRYGNNRLAF	TRAV12-2*00(819.3)	NA	TRAJ7*00(258.5)	10	NA	NA	15	4	NA	NA	TGTGTCGTGAGATACGGGAACAACAGACTCGCTTTT	0	36	TRAC*00(67.6)	NA	NA	NA	NA	NA	NA	NA	NA	NA	NA	NA	NA	NA	NA	-3	-7	617	TCR_36.clonotypes.ALL	G	G -BAL-00	CD8	COVID-19
12319	428	0.000304052638047357	TGTGCAATGAGAGTCCCATCTGGGGGTTACCAGAAAGTTACCTTT	CAMRVPSGGYQKVTF	TRAV14DV4*00(707.6)	NA	TRAJ13*00(273.7)	13	NA	NA	18	4	NA	NA	TGTGCAATGAGAGTCCCATCTGGGGGTTACCAGAAAGTTACCTTT	0	45	TRAC*00(77.3)	NA	NA	NA	NA	NA	NA	NA	NA	NA	NA	NA	NA	NA	NA	-4	-5	618	TCR_36.clonotypes.ALL	G	G -BAL-00	CD8	COVID-19
12320	425	0.000301921427967586	TGTGCCACCAGCATCAGGGTCTGGCCGATGGAGACCCAGTACTTC	CATSIRVWPMETQYF	TRBV15*00(948.9)	TRBD1*00(25)	TRBJ2-5*00(214.1)	13	14	19	30	16	NA	NA	TGTGCCACCAGCATCAGGGTCTGGCCGATGGAGACCCAGTACTTC	0	45	TRBC2*00(55.2)	NA	NA	NA	NA	NA	NA	NA	NA	NA	NA	NA	NA	NA	NA	-4	-5	619	TCR_36.clonotypes.ALL	G	G -BAL-00	CD8	COVID-19
12321	423	0.000300500621247738	TGTGCAGCCACGTGGGGTGTTGGTAACCAGTTCTATTTT	CAATWGVGNQFYF	TRAV29DV5*00(954.2)	NA	TRAJ49*00(241.3)	8	NA	NA	21	12	NA	NA	TGTGCAGCCACGTGGGGTGTTGGTAACCAGTTCTATTTT	0	39	TRAC*00(57)	NA	NA	NA	NA	NA	NA	NA	NA	NA	NA	NA	NA	NA	NA	-5	-7	620	TCR_36.clonotypes.ALL	G	G -BAL-00	CD8	COVID-19
12322	422	0.000299790217887815	TGTGCCAGCAGTTTATCCCACCCGACGTACGATACGCAGTATTTT	CASSLSHPTYDTQYF	TRBV27*00(979.4)	NA	TRBJ2-3*00(214.2)	17	NA	NA	30	12	NA	NA	TGTGCCAGCAGTTTATCCCACCCGACGTACGATACGCAGTATTTT	0	45	TRBC2*00(55.6)	NA	NA	NA	NA	NA	NA	NA	NA	NA	NA	NA	NA	NA	NA	0	-6	621	TCR_36.clonotypes.ALL	G	G -BAL-00	CD8	COVID-19
12323	422	0.000299790217887815	TGTGCCAGCAGCTCAGCAGGGGGGTATGAGCAGTTCTTC	CASSSAGGYEQFF	TRBV6-1*00(981.2)	TRBD1*00(35)	TRBJ2-1*00(209.2)	11	16	23	25	13	NA	NA	TGTGCCAGCAGCTCAGCAGGGGGGTATGAGCAGTTCTTC	0	39	TRBC2*00(52.5)	NA	NA	NA	NA	NA	NA	NA	NA	NA	NA	NA	NA	NA	NA	-6	-8	622	TCR_36.clonotypes.ALL	G	G -BAL-00	CD8	COVID-19
12324	422	0.000299790217887815	TGTGCAGCATCCGGCAACAAGCTAACTTTT	CAASGNKLTF	TRAV13-1*00(1006.3)	NA	TRAJ17*00(242.4)	9	NA	NA	12	2	NA	NA	TGTGCAGCATCCGGCAACAAGCTAACTTTT	0	30	TRAC*00(59.5)	NA	NA	NA	NA	NA	NA	NA	NA	NA	NA	NA	NA	NA	NA	-4	-14	623	TCR_36.clonotypes.ALL	G	G -BAL-00	CD8	COVID-19
12325	420	0.000298369411167967	TGTGCTGTGAATTTACCTAACTTTGGAAATGAGAAATTAACCTTT	CAVNLPNFGNEKLTF	TRAV21*00(936)	NA	TRAJ48*00(295.8)	10	NA	NA	16	5	NA	NA	TGTGCTGTGAATTTACCTAACTTTGGAAATGAGAAATTAACCTTT	0	45	TRAC*00(52.1)	NA	NA	NA	NA	NA	NA	NA	NA	NA	NA	NA	NA	NA	NA	-2	-3	624	TCR_36.clonotypes.ALL	G	G -BAL-00	CD8	COVID-19
12326	419	0.000297659007808043	TGTGTCAGCAGTTTAGGACAGGGCTACGAGCAGTACGTC	CVSSLGQGYEQYV	TRBV28*00(939.5)	TRBD1*00(40)	TRBJ2-7*00(202)	15	15	23	23	7	NA	NA	TGTGTCAGCAGTTTAGGACAGGGCTACGAGCAGTACGTC	0	39	TRBC2*00(64.6)	NA	NA	NA	NA	NA	NA	NA	NA	NA	NA	NA	NA	NA	NA	-2	-3	625	TCR_36.clonotypes.ALL	G	G -BAL-00	CD8	COVID-19
12327	415	0.000294817394368348	TGTGCCAGCAGTGTAGGGGAGGGGGCGGTGGATACGCAGTATTTT	CASSVGEGAVDTQYF	TRBV9*00(923.5)	TRBD1*00(40), TRBD2*00(35)	TRBJ2-3*00(214.6)	16	19	27	30	13	NA	NA	TGTGCCAGCAGTGTAGGGGAGGGGGCGGTGGATACGCAGTATTTT	0	45	TRBC2*00(65.7)	NA	NA	NA	NA	NA	NA	NA	NA	NA	NA	NA	NA	NA	NA	0	-6	626	TCR_36.clonotypes.ALL	G	G -BAL-00	CD8	COVID-19
12328	415	0.000294817394368348	TGTGCCAGCAGTCCAAACCAGGGTTACGAGCAGTACGTC	CASSPNQGYEQYV	TRBV2*00(1094.4)	TRBD1*00(25)	TRBJ2-7*00(198.5)	12	18	23	24	11	NA	NA	TGTGCCAGCAGTCCAAACCAGGGTTACGAGCAGTACGTC	0	39	TRBC2*00(64.8)	NA	NA	NA	NA	NA	NA	NA	NA	NA	NA	NA	NA	NA	NA	-5	-4	627	TCR_36.clonotypes.ALL	G	G -BAL-00	CD8	COVID-19
12329	414	0.000294106991008425	TGTGCCAGCAGCCCCTGGGGGGATAGTCAGCCCCAGCATTTT	CASSPWGDSQPQHF	TRBV5-5*00(727.8), TRBV5-7*00(638)	TRBD1*00(25)	TRBJ1-5*00(219.6)	12	12	17	26	13	NA	NA	TGTGCCAGCAGCCCCTGGGGGGATAGTCAGCCCCAGCATTTT	0	42	TRBC1*00(68.5)	NA	NA	NA	NA	NA	NA	NA	NA	NA	NA	NA	NA	NA	NA	-4	-6	628	TCR_36.clonotypes.ALL	G	G -BAL-00	CD8	COVID-19
12330	414	0.000294106991008425	TGTGCCAGTAATAGCGACACCGGGGAGCTGTTTTTT	CASNSDTGELFF	TRBV19*00(922.2)	TRBD2*00(25)	TRBJ2-2*00(239.5)	10	11	16	16	5	NA	NA	TGTGCCAGTAATAGCGACACCGGGGAGCTGTTTTTT	0	36	TRBC2*00(66.2)	NA	NA	NA	NA	NA	NA	NA	NA	NA	NA	NA	NA	NA	NA	-7	-3	629	TCR_36.clonotypes.ALL	G	G -BAL-00	CD8	COVID-19
12331	413	0.000293396587648501	TGTGCAATGAGCGACCGAGGTAGCAACTATAAACTGACATTT	CAMSDRGSNYKLTF	TRAV12-3*00(853.6)	NA	TRAJ53*00(279.9)	13	NA	NA	16	2	NA	NA	TGTGCAATGAGCGACCGAGGTAGCAACTATAAACTGACATTT	0	42	TRAC*00(46.7)	NA	NA	NA	NA	NA	NA	NA	NA	NA	NA	NA	NA	NA	NA	0	-9	630	TCR_36.clonotypes.ALL	G	G -BAL-00	CD8	COVID-19
12332	413	0.000293396587648501	TGTGCCAGCAGTTTAGCCCCAGGCTACGAGCAGTACGTC	CASSLAPGYEQYV	TRBV12-3*00(1018.2)	NA	TRBJ2-7*00(202.5)	17	NA	NA	23	5	NA	NA	TGTGCCAGCAGTTTAGCCCCAGGCTACGAGCAGTACGTC	0	39	TRBC2*00(56)	NA	NA	NA	NA	NA	NA	NA	NA	NA	NA	NA	NA	NA	NA	0	-3	631	TCR_36.clonotypes.ALL	G	G -BAL-00	CD8	COVID-19
12333	412	0.000292686184288577	TGTGCCAGCAGTCCATGGTCGGGGGGGCGGAACACAGATACGCAGTATTTT	CASSPWSGGRNTDTQYF	TRBV7-9*00(903.6)	TRBD1*00(35)	TRBJ2-3*00(234)	11	22	29	32	20	NA	NA	TGTGCCAGCAGTCCATGGTCGGGGGGGCGGAACACAGATACGCAGTATTTT	0	51	TRBC2*00(56)	NA	NA	NA	NA	NA	NA	NA	NA	NA	NA	NA	NA	NA	NA	-6	-2	632	TCR_36.clonotypes.ALL	G	G -BAL-00	CD8	COVID-19
12334	412	0.000292686184288577	TGTGTCAGCAGTGAATCCCAGGGTTACGAGCAGTACGTC	CVSSESQGYEQYV	TRBV2*00(890.8)	TRBD1*00(25)	TRBJ2-7*00(198.1)	15	18	23	24	8	NA	NA	TGTGTCAGCAGTGAATCCCAGGGTTACGAGCAGTACGTC	0	39	TRBC2*00(62.2)	NA	NA	NA	NA	NA	NA	NA	NA	NA	NA	NA	NA	NA	NA	-2	-4	633	TCR_36.clonotypes.ALL	G	G -BAL-00	CD8	COVID-19
12335	411	0.000291975780928653	TGTGCCAGCAGCCAGGATGATCAGGGGGCGATGAACTCTGGGGCCAACGTCCTGACTTTC	CASSQDDQGAMNSGANVLTF	TRBV4-2*00(904.1), TRBV4-3*00(888.1)	TRBD1*00(45)	TRBJ2-6*00(263.4)	18	21	30	35	16	NA	NA	TGTGCCAGCAGCCAGGATGATCAGGGGGCGATGAACTCTGGGGCCAACGTCCTGACTTTC	0	60	TRBC2*00(58.1)	NA	NA	NA	NA	NA	NA	NA	NA	NA	NA	NA	NA	NA	NA	1	0	634	TCR_36.clonotypes.ALL	G	G -BAL-00	CD8	COVID-19
12336	411	0.000291975780928653	TGTGCAGCAAGGGTAGGAGCCCAGAAGCTGGTATTT	CAARVGAQKLVF	TRAV29DV5*00(973.4)	NA	TRAJ54*00(257.5)	11	NA	NA	15	3	NA	NA	TGTGCAGCAAGGGTAGGAGCCCAGAAGCTGGTATTT	0	36	TRAC*00(55.4)	NA	NA	NA	NA	NA	NA	NA	NA	NA	NA	NA	NA	NA	NA	-2	-8	635	TCR_36.clonotypes.ALL	G	G -BAL-00	CD8	COVID-19
12337	410	0.00029126537756873	TGTGCTGTGACCAATAACAATGACATGCGCTTT	CAVTNNNDMRF	TRAV21*00(993.7)	NA	TRAJ43*00(263.4)	10	NA	NA	11	0	NA	NA	TGTGCTGTGACCAATAACAATGACATGCGCTTT	0	33	TRAC*00(62.4)	NA	NA	NA	NA	NA	NA	NA	NA	NA	NA	NA	NA	NA	NA	-2	-1	636	TCR_36.clonotypes.ALL	G	G -BAL-00	CD8	COVID-19
12338	409	0.000290554974208806	TGTGCAGCAAGACGTGGTGGCCAGAAGCTGCTCTTT	CAARRGGQKLLF	TRAV13-1*00(994.6)	NA	TRAJ16*00(232.6)	11	NA	NA	17	5	NA	NA	TGTGCAGCAAGACGTGGTGGCCAGAAGCTGCTCTTT	0	36	TRAC*00(56.5)	NA	NA	NA	NA	NA	NA	NA	NA	NA	NA	NA	NA	NA	NA	-2	-10	637	TCR_36.clonotypes.ALL	G	G -BAL-00	CD8	COVID-19
12339	408	0.000289844570848882	TGTGCAATGAGAGATCCTCCGGGGACGGGCAGGAGAGCACTTACTTTT	CAMRDPPGTGRRALTF	TRAV14DV4*00(935.8)	NA	TRAJ5*00(271.4)	14	NA	NA	24	9	NA	NA	TGTGCAATGAGAGATCCTCCGGGGACGGGCAGGAGAGCACTTACTTTT	0	48	TRAC*00(49.2)	NA	NA	NA	NA	NA	NA	NA	NA	NA	NA	NA	NA	NA	NA	-3	-5	638	TCR_36.clonotypes.ALL	G	G -BAL-00	CD8	COVID-19
12340	408	0.000289844570848882	TGTGCCAGCAGTTACTCGACCAGGGTTGGAGAGACCCAGTACTTC	CASSYSTRVGETQYF	TRBV6-5*00(1001.2)	TRBD1*00(25)	TRBJ2-5*00(219.3)	19	20	25	29	9	NA	NA	TGTGCCAGCAGTTACTCGACCAGGGTTGGAGAGACCCAGTACTTC	0	45	TRBC2*00(60.2)	NA	NA	NA	NA	NA	NA	NA	NA	NA	NA	NA	NA	NA	NA	2	-4	639	TCR_36.clonotypes.ALL	G	G -BAL-00	CD8	COVID-19
12341	408	0.000289844570848882	TGTGCCAGCAGTTTTTTGAGCTACAATGAGCAGTTCTTC	CASSFLSYNEQFF	TRBV28*00(943.5)	NA	TRBJ2-1*00(234.2)	14	NA	NA	20	5	NA	NA	TGTGCCAGCAGTTTTTTGAGCTACAATGAGCAGTTCTTC	0	39	TRBC2*00(61)	NA	NA	NA	NA	NA	NA	NA	NA	NA	NA	NA	NA	NA	NA	-3	-3	640	TCR_36.clonotypes.ALL	G	G -BAL-00	CD8	COVID-19
12342	407	0.000289134167488959	TGTGTGGTGAACATAGTGACCCTACCCTATGCTGGTGGTACTAGCTATGGAAAGCTGACATTT	CVVNIVTLPYAGGTSYGKLTF	TRAV12-1*00(967.4)	NA	TRAJ52*00(328.2)	14	NA	NA	28	13	NA	NA	TGTGTGGTGAACATAGTGACCCTACCCTATGCTGGTGGTACTAGCTATGGAAAGCTGACATTT	0	63	TRAC*00(57.1)	NA	NA	NA	NA	NA	NA	NA	NA	NA	NA	NA	NA	NA	NA	1	-3	641	TCR_36.clonotypes.ALL	G	G -BAL-00	CD8	COVID-19
12343	405	0.000287713360769111	TGTGCCACCAGTGACCACCGGGAAGCCATGGAAAGGGGATTGTCCTACAATGAGCAGTTCTTC	CATSDHREAMERGLSYNEQFF	TRBV24-1*00(900.7)	TRBD1*00(30), TRBD2*00(30)	TRBJ2-1*00(244.3)	14	17	23	42	27	NA	NA	TGTGCCACCAGTGACCACCGGGAAGCCATGGAAAGGGGATTGTCCTACAATGAGCAGTTCTTC	0	63	TRBC2*00(58.2)	NA	NA	NA	NA	NA	NA	NA	NA	NA	NA	NA	NA	NA	NA	-4	-1	642	TCR_36.clonotypes.ALL	G	G -BAL-00	CD8	COVID-19
12344	404	0.000287002957409187	TGTGCCAGCAGCTTAGGAAGCGGGGGGGGAGATGAGCAGTTCTTC	CASSLGSGGGDEQFF	TRBV13*00(670.3)	TRBD2*00(34)	TRBJ2-1*00(209.4)	17	18	28	31	13	NA	NA	TGTGCCAGCAGCTTAGGAAGCGGGGGGGGAGATGAGCAGTTCTTC	0	45	TRBC2*00(39.9)	NA	NA	NA	NA	NA	NA	NA	NA	NA	NA	NA	NA	NA	NA	0	-8	643	TCR_36.clonotypes.ALL	G	G -BAL-00	CD8	COVID-19
12345	402	0.00028558215068934	TGTGCCGGACAGTCGACTGACTCCTACGAGCAGTACGTC	CAGQSTDSYEQYV	TRBV2*00(914.4)	TRBD1*00(30)	TRBJ2-7*00(218.3)	6	6	12	20	13	NA	NA	TGTGCCGGACAGTCGACTGACTCCTACGAGCAGTACGTC	0	39	TRBC2*00(65.1)	NA	NA	NA	NA	NA	NA	NA	NA	NA	NA	NA	NA	NA	NA	-11	0	645	TCR_36.clonotypes.ALL	G	G -BAL-00	CD8	COVID-19
12346	402	0.00028558215068934	TGTGCCAGCAGTGAAAGGACAGGGTACGAGCAGTACGTC	CASSERTGYEQYV	TRBV6-1*00(1001)	TRBD1*00(40)	TRBJ2-7*00(197.2)	15	16	24	24	8	NA	NA	TGTGCCAGCAGTGAAAGGACAGGGTACGAGCAGTACGTC	0	39	TRBC2*00(54.9)	NA	NA	NA	NA	NA	NA	NA	NA	NA	NA	NA	NA	NA	NA	-2	-4	646	TCR_36.clonotypes.ALL	G	G -BAL-00	CD8	COVID-19
12347	401	0.000284871747329416	TGTGCTTATAGGAGTGCGCTCGACACCGGTAACCAGTTCTATTTT	CAYRSALDTGNQFYF	TRAV38-2DV8*00(959.1)	NA	TRAJ49*00(267)	21	NA	NA	22	0	NA	NA	TGTGCTTATAGGAGTGCGCTCGACACCGGTAACCAGTTCTATTTT	0	45	TRAC*00(65.2)	NA	NA	NA	NA	NA	NA	NA	NA	NA	NA	NA	NA	NA	NA	5	-2	647	TCR_36.clonotypes.ALL	G	G -BAL-00	CD8	COVID-19
12348	401	0.000284871747329416	TGTGCCATCAGTGAAGGGTGGGCCCGAGGCATTCAGTACTTC	CAISEGWARGIQYF	TRBV10-3*00(993.1)	TRBD2*00(34)	TRBJ2-4*00(203.9)	14	15	25	29	14	NA	NA	TGTGCCATCAGTGAAGGGTGGGCCCGAGGCATTCAGTACTTC	0	42	TRBC2*00(53.4)	NA	NA	NA	NA	NA	NA	NA	NA	NA	NA	NA	NA	NA	NA	-3	-9	648	TCR_36.clonotypes.ALL	G	G -BAL-00	CD8	COVID-19
12349	400	0.000284161343969492	TGTGCCATCAGCGAACAGGGGGGATACGAGCAGTACGTC	CAISEQGGYEQYV	TRBV10-3*00(995.7)	TRBD1*00(40)	TRBJ2-7*00(197.6)	11	14	22	24	12	NA	NA	TGTGCCATCAGCGAACAGGGGGGATACGAGCAGTACGTC	0	39	TRBC2*00(54.8)	NA	NA	NA	NA	NA	NA	NA	NA	NA	NA	NA	NA	NA	NA	-6	-4	649	TCR_36.clonotypes.ALL	G	G -BAL-00	CD8	COVID-19
12350	398	0.000282740537249645	TGTGCCAGCAGTTTACTCCTCGTGGGGAACACCGGGGAGCTGTTTTTT	CASSLLLVGNTGELFF	TRBV28*00(905.3)	NA	TRBJ2-2*00(249.4)	15	NA	NA	26	10	NA	NA	TGTGCCAGCAGTTTACTCCTCGTGGGGAACACCGGGGAGCTGTTTTTT	0	48	TRBC2*00(55.9)	NA	NA	NA	NA	NA	NA	NA	NA	NA	NA	NA	NA	NA	NA	-2	-1	650	TCR_36.clonotypes.ALL	G	G -BAL-00	CD8	COVID-19
12351	398	0.000282740537249645	TGTGCCAGCACCCAGTCGGACCGTCCTGAAGCTTTCTTT	CASTQSDRPEAFF	TRBV7-9*00(963.4)	NA	TRBJ1-1*00(209)	10	NA	NA	25	14	NA	NA	TGTGCCAGCACCCAGTCGGACCGTCCTGAAGCTTTCTTT	0	39	TRBC1*00(53.3)	NA	NA	NA	NA	NA	NA	NA	NA	NA	NA	NA	NA	NA	NA	-7	-6	651	TCR_36.clonotypes.ALL	G	G -BAL-00	CD8	COVID-19
12352	398	0.000282740537249645	TGCCTCGTGGGTGAGGTGATGAATGACATGCGCTTT	CLVGEVMNDMRF	TRAV4*00(998)	NA	TRAJ43*00(227.5)	14	NA	NA	21	6	NA	NA	TGCCTCGTGGGTGAGGTGATGAATGACATGCGCTTT	0	36	TRAC*00(53.3)	NA	NA	NA	NA	NA	NA	NA	NA	NA	NA	NA	NA	NA	NA	-2	-8	652	TCR_36.clonotypes.ALL	G	G -BAL-00	CD8	COVID-19
12353	397	0.000282030133889721	TGTGCCAGCAGTGAGAACAGGGGATACGAGCAGTACGTC	CASSENRGYEQYV	TRBV2*00(1005.9)	TRBD1*00(35)	TRBJ2-7*00(197.8)	14	16	23	24	9	NA	NA	TGTGCCAGCAGTGAGAACAGGGGATACGAGCAGTACGTC	0	39	TRBC2*00(57.3)	NA	NA	NA	NA	NA	NA	NA	NA	NA	NA	NA	NA	NA	NA	-3	-4	653	TCR_36.clonotypes.ALL	G	G -BAL-00	CD8	COVID-19
12354	395	0.000280609327169874	TGTGCTCCGAGTAACCAAGAGGACACGGGCAGGAGAGCACTTACTTTT	CAPSNQEDTGRRALTF	TRAV6*00(875.6)	NA	TRAJ5*00(291.3)	7	NA	NA	20	12	NA	NA	TGTGCTCCGAGTAACCAAGAGGACACGGGCAGGAGAGCACTTACTTTT	0	48	TRAC*00(52)	NA	NA	NA	NA	NA	NA	NA	NA	NA	NA	NA	NA	NA	NA	-6	-1	654	TCR_36.clonotypes.ALL	G	G -BAL-00	CD8	COVID-19
12355	394	0.00027989892380995	TGTGTTAGCAGCTTAGGAGGGGTCGATGAGCAGTTCTTC	CVSSLGGVDEQFF	TRBV11-1*00(956.4)	TRBD1*00(25), TRBD2*00(25)	TRBJ2-1*00(209.3)	16	17	22	25	8	NA	NA	TGTGTTAGCAGCTTAGGAGGGGTCGATGAGCAGTTCTTC	0	39	TRBC2*00(63.8)	NA	NA	NA	NA	NA	NA	NA	NA	NA	NA	NA	NA	NA	NA	-1	-8	655	TCR_36.clonotypes.ALL	G	G -BAL-00	CD8	COVID-19
12356	393	0.000279188520450026	TGCCTCGTGGGTGACGGGTGGACCTCAGGAACCTACAAATACATCTTT	CLVGDGWTSGTYKYIF	TRAV4*00(944.4)	NA	TRAJ40*00(287.7)	15	NA	NA	21	5	NA	NA	TGCCTCGTGGGTGACGGGTGGACCTCAGGAACCTACAAATACATCTTT	0	48	TRAC*00(53.5)	NA	NA	NA	NA	NA	NA	NA	NA	NA	NA	NA	NA	NA	NA	-1	-3	656	TCR_36.clonotypes.ALL	G	G -BAL-00	CD8	COVID-19
12357	392	0.000278478117090103	TGTGCCAGCAGTTACCGAGGAACCGGGGAGCTGTTTTTT	CASSYRGTGELFF	TRBV6-5*00(1067.3)	NA	TRBJ2-2*00(229.6)	23	NA	NA	21	NA	NA	NA	TGTGCCAGCAGTTACCGAGGAACCGGGGAGCTGTTTTTT	0	39	TRBC2*00(54.6)	NA	NA	NA	NA	NA	NA	NA	NA	NA	NA	NA	NA	NA	NA	7	-5	657	TCR_36.clonotypes.ALL	G	G -BAL-00	CD8	COVID-19
12358	391	0.000277767713730179	TGTGCCAGCAGTGAGGGCTACTCCTACGAGCAGTACGTC	CASSEGYSYEQYV	TRBV2*00(979.2)	NA	TRBJ2-7*00(218.5)	14	NA	NA	20	5	NA	NA	TGTGCCAGCAGTGAGGGCTACTCCTACGAGCAGTACGTC	0	39	TRBC2*00(64.6)	NA	NA	NA	NA	NA	NA	NA	NA	NA	NA	NA	NA	NA	NA	-3	0	659	TCR_36.clonotypes.ALL	G	G -BAL-00	CD8	COVID-19
12359	390	0.000277057310370255	TGTGCCAGCAGCCCCCTCCTGGCCGGGGAGCTGTTTTTT	CASSPLLAGELFF	TRBV7-9*00(980.4)	TRBD2*00(30)	TRBJ2-2*00(224.3)	12	13	19	22	9	NA	NA	TGTGCCAGCAGCCCCCTCCTGGCCGGGGAGCTGTTTTTT	0	39	TRBC2*00(55.3)	NA	NA	NA	NA	NA	NA	NA	NA	NA	NA	NA	NA	NA	NA	-5	-6	660	TCR_36.clonotypes.ALL	G	G -BAL-00	CD8	COVID-19
12360	390	0.000277057310370255	TGTGCCAGCACTAGCGGGCAAGAGACCCAGTACTTC	CASTSGQETQYF	TRBV6-6*00(998.6)	TRBD2*00(40)	TRBJ2-5*00(229.1)	10	10	18	18	7	NA	NA	TGTGCCAGCACTAGCGGGCAAGAGACCCAGTACTTC	0	36	TRBC2*00(58.9)	NA	NA	NA	NA	NA	NA	NA	NA	NA	NA	NA	NA	NA	NA	-7	-2	661	TCR_36.clonotypes.ALL	G	G -BAL-00	CD8	COVID-19
12361	388	0.000275636503650408	TGTGCCACTAGCAGAGGCGAGGGAAACAATGAGCAGTTCTTC	CATSRGEGNNEQFF	TRBV15*00(942.5)	TRBD2*00(25)	TRBJ2-1*00(223.8)	16	18	23	25	8	NA	NA	TGTGCCACTAGCAGAGGCGAGGGAAACAATGAGCAGTTCTTC	0	42	TRBC2*00(59.1)	NA	NA	NA	NA	NA	NA	NA	NA	NA	NA	NA	NA	NA	NA	-1	-5	662	TCR_36.clonotypes.ALL	G	G -BAL-00	CD8	COVID-19
12362	388	0.000275636503650408	TGTGCCAGCAGTGAGGGGACAGGGTACGAGCAGTACGTC	CASSEGTGYEQYV	TRBV6-1*00(1004.5)	TRBD1*00(45)	TRBJ2-7*00(197.9)	14	15	24	24	9	NA	NA	TGTGCCAGCAGTGAGGGGACAGGGTACGAGCAGTACGTC	0	39	TRBC2*00(60.1)	NA	NA	NA	NA	NA	NA	NA	NA	NA	NA	NA	NA	NA	NA	-3	-4	663	TCR_36.clonotypes.ALL	G	G -BAL-00	CD8	COVID-19
12363	386	0.00027421569693056	TGCATCGTCAGAGTCAACGACACCAATGCAGGCAAATCAACCTTT	CIVRVNDTNAGKSTF	TRAV26-1*00(960.8)	NA	TRAJ27*00(282.6)	15	NA	NA	19	3	NA	NA	TGCATCGTCAGAGTCAACGACACCAATGCAGGCAAATCAACCTTT	0	45	TRAC*00(54.4)	NA	NA	NA	NA	NA	NA	NA	NA	NA	NA	NA	NA	NA	NA	-1	-2	664	TCR_36.clonotypes.ALL	G	G -BAL-00	CD8	COVID-19
12364	386	0.00027421569693056	TGTGCCAGTAGTGAGCGGGGGGGCCCGGAGACCCAGTACTTC	CASSERGGPETQYF	TRBV27*00(953.2)	TRBD2*00(49)	TRBJ2-5*00(213.4)	12	13	26	27	14	NA	NA	TGTGCCAGTAGTGAGCGGGGGGGCCCGGAGACCCAGTACTTC	0	42	TRBC2*00(59.3)	NA	NA	NA	NA	NA	NA	NA	NA	NA	NA	NA	NA	NA	NA	-5	-5	665	TCR_36.clonotypes.ALL	G	G -BAL-00	CD8	COVID-19
12365	386	0.00027421569693056	TGCAGTGCTCCAGGACTAGCGGAAGAGACCCAGTACTTC	CSAPGLAEETQYF	TRBV20-1*00(919.3)	TRBD2*00(50)	TRBJ2-5*00(223.8)	9	12	22	22	12	NA	NA	TGCAGTGCTCCAGGACTAGCGGAAGAGACCCAGTACTTC	0	39	TRBC2*00(56.7)	NA	NA	NA	NA	NA	NA	NA	NA	NA	NA	NA	NA	NA	NA	-5	-3	666	TCR_36.clonotypes.ALL	G	G -BAL-00	CD8	COVID-19
12366	386	0.00027421569693056	TGTGCCGTGGACACCAATGCAGGCAAATCAACCTTT	CAVDTNAGKSTF	TRAV12-2*00(978.6)	NA	TRAJ27*00(281.9)	13	NA	NA	10	NA	NA	NA	TGTGCCGTGGACACCAATGCAGGCAAATCAACCTTT	0	36	TRAC*00(47.9)	NA	NA	NA	NA	NA	NA	NA	NA	NA	NA	NA	NA	NA	NA	0	-2	667	TCR_36.clonotypes.ALL	G	G -BAL-00	CD8	COVID-19
12367	385	0.000273505293570636	TGCGCCAGCAGCCAAGACCCCGGTCATAGCGAGACCCAGTACTTC	CASSQDPGHSETQYF	TRBV4-1*00(980)	TRBD1*00(25), TRBD2*00(25)	TRBJ2-5*00(214.2)	17	18	23	30	12	NA	NA	TGCGCCAGCAGCCAAGACCCCGGTCATAGCGAGACCCAGTACTTC	0	45	TRBC2*00(55.7)	NA	NA	NA	NA	NA	NA	NA	NA	NA	NA	NA	NA	NA	NA	0	-5	668	TCR_36.clonotypes.ALL	G	G -BAL-00	CD8	COVID-19
12368	385	0.000273505293570636	TGTGCCAGCAGTGAATTCAGGGGTTACGAGCAGTACGTC	CASSEFRGYEQYV	TRBV2*00(854.8)	TRBD1*00(30)	TRBJ2-7*00(198.4)	15	17	23	24	8	NA	NA	TGTGCCAGCAGTGAATTCAGGGGTTACGAGCAGTACGTC	0	39	TRBC2*00(65.8)	NA	NA	NA	NA	NA	NA	NA	NA	NA	NA	NA	NA	NA	NA	-2	-4	669	TCR_36.clonotypes.ALL	G	G -BAL-00	CD8	COVID-19
12369	382	0.000271374083490865	TGTGCAGCAAGCCTTTTTCAGGGAGCCCAGAAGCTGGTATTT	CAASLFQGAQKLVF	TRAV29DV5*00(948.1)	NA	TRAJ54*00(281.5)	12	NA	NA	16	3	NA	NA	TGTGCAGCAAGCCTTTTTCAGGGAGCCCAGAAGCTGGTATTT	0	42	TRAC*00(55.5)	NA	NA	NA	NA	NA	NA	NA	NA	NA	NA	NA	NA	NA	NA	-1	-3	670	TCR_36.clonotypes.ALL	G	G -BAL-00	CD8	COVID-19
12370	382	0.000271374083490865	TGCAGCGTTGAAGTGTACAATGAGCAGTTCTTC	CSVEVYNEQFF	TRBV29-1*00(1017.9)	NA	TRBJ2-1*00(229.1)	13	NA	NA	15	1	NA	NA	TGCAGCGTTGAAGTGTACAATGAGCAGTTCTTC	0	33	TRBC2*00(57.6)	NA	NA	NA	NA	NA	NA	NA	NA	NA	NA	NA	NA	NA	NA	-1	-4	671	TCR_36.clonotypes.ALL	G	G -BAL-00	CD8	COVID-19
12371	381	0.000270663680130942	TGTGCCAGCAACCTAGGACAGGGCTACGAGCAGTACGTC	CASNLGQGYEQYV	TRBV6-1*00(984.6)	TRBD1*00(40)	TRBJ2-7*00(202.8)	10	15	23	23	12	NA	NA	TGTGCCAGCAACCTAGGACAGGGCTACGAGCAGTACGTC	0	39	TRBC2*00(56.6)	NA	NA	NA	NA	NA	NA	NA	NA	NA	NA	NA	NA	NA	NA	-7	-3	672	TCR_36.clonotypes.ALL	G	G -BAL-00	CD8	COVID-19
12372	381	0.000270663680130942	TGTGTAGCGGATACTGGAGGCTTCAAAACTATCTTT	CVADTGGFKTIF	TRAV13-1*00(748.1)	NA	TRAJ9*00(283.5)	8	NA	NA	10	1	NA	NA	TGTGTAGCGGATACTGGAGGCTTCAAAACTATCTTT	0	36	TRAC*00(72)	NA	NA	NA	NA	NA	NA	NA	NA	NA	NA	NA	NA	NA	NA	-5	-4	673	TCR_36.clonotypes.ALL	G	G -BAL-00	CD8	COVID-19
12373	379	0.000269242873411094	TGTGCCAGCAGCTTAGACGGTTCGGGGGGGGCGGTCAACAATGAGCAGTTCTTC	CASSLDGSGGAVNNEQFF	TRBV7-8*00(848.7)	TRBD1*00(35)	TRBJ2-1*00(224)	16	26	33	37	20	NA	NA	TGTGCCAGCAGCTTAGACGGTTCGGGGGGGGCGGTCAACAATGAGCAGTTCTTC	0	54	TRBC2*00(60.2)	NA	NA	NA	NA	NA	NA	NA	NA	NA	NA	NA	NA	NA	NA	-1	-5	674	TCR_36.clonotypes.ALL	G	G -BAL-00	CD8	COVID-19
12374	379	0.000269242873411094	TGTGCCAGCAGCCCCAGGGGACAGAGCAATCAGCCCCAGCATTTT	CASSPRGQSNQPQHF	TRBV6-6*00(924.2)	TRBD1*00(35)	TRBJ1-5*00(244.3)	11	17	24	24	12	NA	NA	TGTGCCAGCAGCCCCAGGGGACAGAGCAATCAGCCCCAGCATTTT	0	45	TRBC1*00(60.4)	NA	NA	NA	NA	NA	NA	NA	NA	NA	NA	NA	NA	NA	NA	-6	-1	675	TCR_36.clonotypes.ALL	G	G -BAL-00	CD8	COVID-19
12375	378	0.00026853247005117	TGTGCCGTGAGAGAAGGGAACAACAGACTCGCTTTT	CAVREGNNRLAF	TRAV12-2*00(957.6)	NA	TRAJ7*00(256.3)	10	NA	NA	15	4	NA	NA	TGTGCCGTGAGAGAAGGGAACAACAGACTCGCTTTT	0	36	TRAC*00(51.2)	NA	NA	NA	NA	NA	NA	NA	NA	NA	NA	NA	NA	NA	NA	-3	-7	676	TCR_36.clonotypes.ALL	G	G -BAL-00	CD8	COVID-19
12376	377	0.000267822066691247	TGTGCCAGCGGCAGGACAGGCAATCAGCCCCAGCATTTT	CASGRTGNQPQHF	TRBV28*00(970.4)	TRBD1*00(30)	TRBJ1-5*00(239.3)	9	13	19	19	9	NA	NA	TGTGCCAGCGGCAGGACAGGCAATCAGCCCCAGCATTTT	0	39	TRBC1*00(56.6)	NA	NA	NA	NA	NA	NA	NA	NA	NA	NA	NA	NA	NA	NA	-8	-2	677	TCR_36.clonotypes.ALL	G	G -BAL-00	CD8	COVID-19
12377	377	0.000267822066691247	TGTGCTACGGACTCCTTCGGTAACCAGTTCTATTTT	CATDSFGNQFYF	TRAV17*00(982.6)	NA	TRAJ49*00(247.4)	12	NA	NA	17	4	NA	NA	TGTGCTACGGACTCCTTCGGTAACCAGTTCTATTTT	0	36	TRAC*00(62.2)	NA	NA	NA	NA	NA	NA	NA	NA	NA	NA	NA	NA	NA	NA	-1	-6	678	TCR_36.clonotypes.ALL	G	G -BAL-00	CD8	COVID-19
12378	377	0.000267822066691247	TGTGCAGCCGACATTACAGGCAAACTAATCTTT	CAADITGKLIF	TRAV29DV5*00(930.6)	NA	TRAJ37*00(242.4)	8	NA	NA	15	6	NA	NA	TGTGCAGCCGACATTACAGGCAAACTAATCTTT	0	33	TRAC*00(64.1)	NA	NA	NA	NA	NA	NA	NA	NA	NA	NA	NA	NA	NA	NA	-5	-13	679	TCR_36.clonotypes.ALL	G	G -BAL-00	CD8	COVID-19
12379	376	0.000267111663331323	TGTGCCAGCAGATCCTCGGGACTAGCGGACCACAATGAGCAGTTCTTC	CASRSSGLADHNEQFF	TRBV27*00(941.2)	TRBD2*00(60)	TRBJ2-1*00(224.3)	11	16	28	31	19	NA	NA	TGTGCCAGCAGATCCTCGGGACTAGCGGACCACAATGAGCAGTTCTTC	0	48	TRBC2*00(56.7)	NA	NA	NA	NA	NA	NA	NA	NA	NA	NA	NA	NA	NA	NA	-6	-5	680	TCR_36.clonotypes.ALL	G	G -BAL-00	CD8	COVID-19
12380	375	0.000266401259971399	TGTGCCAGCAGTCTAGACAGGGGGAAGGCCTACGAGCAGTACGTC	CASSLDRGKAYEQYV	TRBV6-1*00(914.1)	TRBD1*00(45)	TRBJ2-7*00(207.8)	12	15	24	28	15	NA	NA	TGTGCCAGCAGTCTAGACAGGGGGAAGGCCTACGAGCAGTACGTC	0	45	TRBC2*00(59.1)	NA	NA	NA	NA	NA	NA	NA	NA	NA	NA	NA	NA	NA	NA	-5	-2	681	TCR_36.clonotypes.ALL	G	G -BAL-00	CD8	COVID-19
12381	374	0.000265690856611475	TGTGCCAGCAGCCCACCCTACAGGGTCGGAGAGCTGTTTTTT	CASSPPYRVGELFF	TRBV7-9*00(956)	TRBD1*00(30)	TRBJ2-2*00(203.1)	12	19	25	26	13	NA	NA	TGTGCCAGCAGCCCACCCTACAGGGTCGGAGAGCTGTTTTTT	0	42	TRBC2*00(60.1)	NA	NA	NA	NA	NA	NA	NA	NA	NA	NA	NA	NA	NA	NA	-5	-7	682	TCR_36.clonotypes.ALL	G	G -BAL-00	CD8	COVID-19
12382	374	0.000265690856611475	TGTGCCAGCAGCGCACAAGAGACCCAGTACTTC	CASSAQETQYF	TRBV7-9*00(991)	NA	TRBJ2-5*00(228.4)	12	NA	NA	15	2	NA	NA	TGTGCCAGCAGCGCACAAGAGACCCAGTACTTC	0	33	TRBC2*00(61.8)	NA	NA	NA	NA	NA	NA	NA	NA	NA	NA	NA	NA	NA	NA	-5	-2	683	TCR_36.clonotypes.ALL	G	G -BAL-00	CD8	COVID-19
12383	372	0.000264270049891628	TGTGCCAGCAGTAGGCTCCGGCGGGACTCGCCGGGAGGGATCAGCACAGATACGCAGTATTTT	CASSRLRRDSPGGISTDTQYF	TRBV27*00(858.2)	TRBD2*00(48)	TRBJ2-3*00(244.2)	12	21	39	42	29	NA	NA	TGTGCCAGCAGTAGGCTCCGGCGGGACTCGCCGGGAGGGATCAGCACAGATACGCAGTATTTT	0	63	TRBC2*00(58.3)	NA	NA	NA	NA	NA	NA	NA	NA	NA	NA	NA	NA	NA	NA	-5	0	684	TCR_36.clonotypes.ALL	G	G -BAL-00	CD8	COVID-19
12384	372	0.000264270049891628	TGCGCCAGCAGCCAAGAAATTAGTTTTGGGACAGCTTATAACTATGGCTACACCTTC	CASSQEISFGTAYNYGYTF	TRBV4-1*00(919.7)	TRBD1*00(35)	TRBJ1-2*00(233.7)	17	27	34	38	20	NA	NA	TGCGCCAGCAGCCAAGAAATTAGTTTTGGGACAGCTTATAACTATGGCTACACCTTC	0	57	TRBC1*00(52.3)	NA	NA	NA	NA	NA	NA	NA	NA	NA	NA	NA	NA	NA	NA	0	-1	685	TCR_36.clonotypes.ALL	G	G -BAL-00	CD8	COVID-19
12385	371	0.000263559646531704	TGTGCCAGCAGTTTGGATGGGGGACCATATGAAAAACTGTTTTTT	CASSLDGGPYEKLFF	TRBV12-4*00(954.1)	TRBD1*00(25), TRBD2*00(25)	TRBJ1-4*00(223.6)	14	20	25	28	13	NA	NA	TGTGCCAGCAGTTTGGATGGGGGACCATATGAAAAACTGTTTTTT	0	45	TRBC1*00(53.3)	NA	NA	NA	NA	NA	NA	NA	NA	NA	NA	NA	NA	NA	NA	-3	-6	686	TCR_36.clonotypes.ALL	G	G -BAL-00	CD8	COVID-19
12386	371	0.000263559646531704	TGTGCTCTGAGTGAGGCGGGTAGCAACTATAAACTGACATTT	CALSEAGSNYKLTF	TRAV19*00(910.5)	NA	TRAJ53*00(270.5)	18	NA	NA	18	NA	NA	NA	TGTGCTCTGAGTGAGGCGGGTAGCAACTATAAACTGACATTT	0	42	TRAC*00(46.1)	NA	NA	NA	NA	NA	NA	NA	NA	NA	NA	NA	NA	NA	NA	1	-11	687	TCR_36.clonotypes.ALL	G	G -BAL-00	CD8	COVID-19
12387	370	0.000262849243171781	TGTGCCAGCAGAAATGACCCGTGGGGGGTTGCTGAAGTGAACACTGAAGCTTTCTTT	CASRNDPWGVAEVNTEAFF	TRBV6-6*00(777.7)	TRBD1*00(25)	TRBJ1-1*00(238.9)	11	22	27	37	25	NA	NA	TGTGCCAGCAGAAATGACCCGTGGGGGGTTGCTGAAGTGAACACTGAAGCTTTCTTT	0	57	TRBC1*00(56.5)	NA	NA	NA	NA	NA	NA	NA	NA	NA	NA	NA	NA	NA	NA	-6	0	688	TCR_36.clonotypes.ALL	G	G -BAL-00	CD8	COVID-19
12388	370	0.000262849243171781	TGTGCTGTGAGACTGAATTATGGAGGAAGCCAAGGAAATCTCATCTTT	CAVRLNYGGSQGNLIF	TRAV1-2*00(927.5)	NA	TRAJ42*00(328.3)	12	NA	NA	13	0	NA	NA	TGTGCTGTGAGACTGAATTATGGAGGAAGCCAAGGAAATCTCATCTTT	0	48	TRAC*00(56.8)	NA	NA	NA	NA	NA	NA	NA	NA	NA	NA	NA	NA	NA	NA	-2	0	689	TCR_36.clonotypes.ALL	G	G -BAL-00	CD8	COVID-19
12389	369	0.000262138839811857	TGTGCAGGGGTAGACAGAGGCTCAACCCTGGGGAGGCTATACTTT	CAGVDRGSTLGRLYF	TRAV27*00(806.3)	NA	TRAJ18*00(316)	8	NA	NA	12	3	NA	NA	TGTGCAGGGGTAGACAGAGGCTCAACCCTGGGGAGGCTATACTTT	0	45	TRAC*00(64)	NA	NA	NA	NA	NA	NA	NA	NA	NA	NA	NA	NA	NA	NA	-2	-2	690	TCR_36.clonotypes.ALL	G	G -BAL-00	CD8	COVID-19
12390	369	0.000262138839811857	TGTGCCAGCAGCGAGGGACAGGGCTACGAGCAGTACGTC	CASSEGQGYEQYV	TRBV11-1*00(985.2)	TRBD1*00(45)	TRBJ2-7*00(202.3)	12	14	23	23	10	NA	NA	TGTGCCAGCAGCGAGGGACAGGGCTACGAGCAGTACGTC	0	39	TRBC2*00(57.4)	NA	NA	NA	NA	NA	NA	NA	NA	NA	NA	NA	NA	NA	NA	-5	-3	691	TCR_36.clonotypes.ALL	G	G -BAL-00	CD8	COVID-19
12391	369	0.000262138839811857	TGTGCAATGATTGACTCAGGAACCTACAAATACATCTTT	CAMIDSGTYKYIF	TRAV12-3*00(914.6)	NA	TRAJ40*00(277.3)	10	NA	NA	14	3	NA	NA	TGTGCAATGATTGACTCAGGAACCTACAAATACATCTTT	0	39	TRAC*00(52.8)	NA	NA	NA	NA	NA	NA	NA	NA	NA	NA	NA	NA	NA	NA	-3	-5	692	TCR_36.clonotypes.ALL	G	G -BAL-00	CD8	COVID-19
12392	369	0.000262138839811857	TGTGCCAGTGACACAGGGCAGCAGCCCCAGCATTTT	CASDTGQQPQHF	TRBV12-3*00(990.2)	TRBD1*00(30)	TRBJ1-5*00(214.1)	8	12	18	21	12	NA	NA	TGTGCCAGTGACACAGGGCAGCAGCCCCAGCATTTT	0	36	TRBC1*00(51.9)	NA	NA	NA	NA	NA	NA	NA	NA	NA	NA	NA	NA	NA	NA	-9	-7	693	TCR_36.clonotypes.ALL	G	G -BAL-00	CD8	COVID-19
12393	368	0.000261428436451933	TGTGCCAGCAGTTACGCCAGTAGCACAGATACGCAGTATTTT	CASSYASSTDTQYF	TRBV6-5*00(993.6)	NA	TRBJ2-3*00(248.7)	22	NA	NA	20	NA	NA	NA	TGTGCCAGCAGTTACGCCAGTAGCACAGATACGCAGTATTTT	0	42	TRBC2*00(58.5)	NA	NA	NA	NA	NA	NA	NA	NA	NA	NA	NA	NA	NA	NA	5	1	694	TCR_36.clonotypes.ALL	G	G -BAL-00	CD8	COVID-19
12394	367	0.000260718033092009	TGTGCCAGTACCCACCGGCAGGGGAGCACTGAAGCTTTCTTT	CASTHRQGSTEAFF	TRBV11-2*00(940.4)	TRBD1*00(30)	TRBJ1-1*00(218.6)	8	18	24	26	17	NA	NA	TGTGCCAGTACCCACCGGCAGGGGAGCACTGAAGCTTTCTTT	0	42	TRBC1*00(58.4)	NA	NA	NA	NA	NA	NA	NA	NA	NA	NA	NA	NA	NA	NA	-9	-4	695	TCR_36.clonotypes.ALL	G	G -BAL-00	CD8	COVID-19
12395	367	0.000260718033092009	TGTGCTGTGAGAGATGGCGACTACAAGCTCAGCTTT	CAVRDGDYKLSF	TRAV1-2*00(999.3)	NA	TRAJ20*00(248.6)	15	NA	NA	17	1	NA	NA	TGTGCTGTGAGAGATGGCGACTACAAGCTCAGCTTT	0	36	TRAC*00(56.7)	NA	NA	NA	NA	NA	NA	NA	NA	NA	NA	NA	NA	NA	NA	1	-7	696	TCR_36.clonotypes.ALL	G	G -BAL-00	CD8	COVID-19
12396	366	0.000260007629732086	TGTGCTACGGACGCGTTGCAGGGCGGATCTGAAAAGCTGGTCTTT	CATDALQGGSEKLVF	TRAV17*00(978.2)	NA	TRAJ57*00(288.5)	16	NA	NA	18	1	NA	NA	TGTGCTACGGACGCGTTGCAGGGCGGATCTGAAAAGCTGGTCTTT	0	45	TRAC*00(62.9)	NA	NA	NA	NA	NA	NA	NA	NA	NA	NA	NA	NA	NA	NA	3	-5	697	TCR_36.clonotypes.ALL	G	G -BAL-00	CD8	COVID-19
12397	365	0.000259297226372162	TGTGCCAGCAGTTCCGGGGCCGGGGCCGGAGATACGCAGTATTTT	CASSSGAGAGDTQYF	TRBV7-3*00(938.3)	TRBD1*00(28), TRBD2*00(25)	TRBJ2-3*00(218.5)	11	13	25	29	17	NA	NA	TGTGCCAGCAGTTCCGGGGCCGGGGCCGGAGATACGCAGTATTTT	0	45	TRBC2*00(61.6)	NA	NA	NA	NA	NA	NA	NA	NA	NA	NA	NA	NA	NA	NA	-6	-5	698	TCR_36.clonotypes.ALL	G	G -BAL-00	CD8	COVID-19
12398	365	0.000259297226372162	TGTGCTCACCTGGGGGTCTCAGGAACCTACAAATACATCTTT	CAHLGVSGTYKYIF	TRAV2*00(869.3)	NA	TRAJ40*00(278.8)	6	NA	NA	17	10	NA	NA	TGTGCTCACCTGGGGGTCTCAGGAACCTACAAATACATCTTT	0	42	TRAC*00(63.3)	NA	NA	NA	NA	NA	NA	NA	NA	NA	NA	NA	NA	NA	NA	-8	-5	699	TCR_36.clonotypes.ALL	G	G -BAL-00	CD8	COVID-19
12399	364	0.000258586823012238	TGTGCCAGCAGTTTATCTAGCGGGGGGGCCGCAGATACGCAGTATTTT	CASSLSSGGAADTQYF	TRBV27*00(962.6)	TRBD2*00(49)	TRBJ2-3*00(224.2)	17	17	30	31	13	NA	NA	TGTGCCAGCAGTTTATCTAGCGGGGGGGCCGCAGATACGCAGTATTTT	0	48	TRBC2*00(58.9)	NA	NA	NA	NA	NA	NA	NA	NA	NA	NA	NA	NA	NA	NA	0	-4	700	TCR_36.clonotypes.ALL	G	G -BAL-00	CD8	COVID-19
12400	362	0.000257166016292391	TGTGCCGTCCACTCCCTCAATGACATGCGCTTT	CAVHSLNDMRF	TRAV12-2*00(951.6)	NA	TRAJ43*00(232.3)	8	NA	NA	17	8	NA	NA	TGTGCCGTCCACTCCCTCAATGACATGCGCTTT	0	33	TRAC*00(43.9)	NA	NA	NA	NA	NA	NA	NA	NA	NA	NA	NA	NA	NA	NA	-5	-7	701	TCR_36.clonotypes.ALL	G	G -BAL-00	CD8	COVID-19
12401	361	0.000256455612932467	TGTGCCAGCAGCTTAGATCGAGGGACTAGCGGGGGCTACAATGAGCAGTTCTAC	CASSLDRGTSGGYNEQFY	TRBV7-2*00(905.4)	TRBD2*00(60)	TRBJ2-1*00(216.7)	16	21	33	35	18	NA	NA	TGTGCCAGCAGCTTAGATCGAGGGACTAGCGGGGGCTACAATGAGCAGTTCTAC	0	54	TRBC2*00(33.1)	NA	NA	NA	NA	NA	NA	NA	NA	NA	NA	NA	NA	NA	NA	-1	-3	702	TCR_36.clonotypes.ALL	G	G -BAL-00	CD8	COVID-19
12402	360	0.000255745209572543	TGTGCCAGCAGTATGCCTGAATTCACAGATACGCAGTATTTT	CASSMPEFTDTQYF	TRBV28*00(923.3)	NA	TRBJ2-3*00(234.1)	12	NA	NA	23	10	NA	NA	TGTGCCAGCAGTATGCCTGAATTCACAGATACGCAGTATTTT	0	42	TRBC2*00(59.9)	NA	NA	NA	NA	NA	NA	NA	NA	NA	NA	NA	NA	NA	NA	-5	-2	703	TCR_36.clonotypes.ALL	G	G -BAL-00	CD8	COVID-19
12403	359	0.000255034806212619	TGTGTGGTGACCGACAGAGGCTCAACCCTGGGGAGGCTATACTTT	CVVTDRGSTLGRLYF	TRAV10*00(939.8)	NA	TRAJ18*00(326)	10	NA	NA	10	NA	NA	NA	TGTGTGGTGACCGACAGAGGCTCAACCCTGGGGAGGCTATACTTT	0	45	TRAC*00(63.4)	NA	NA	NA	NA	NA	NA	NA	NA	NA	NA	NA	NA	NA	NA	-3	0	705	TCR_36.clonotypes.ALL	G	G -BAL-00	CD8	COVID-19
12404	359	0.000255034806212619	TGTGCCACCAGCCGAGCGGAGGCAAACACCGGGGAGCTGTTTTTT	CATSRAEANTGELFF	TRBV15*00(951.1)	TRBD2*00(25)	TRBJ2-2*00(244.1)	16	17	22	24	7	NA	NA	TGTGCCACCAGCCGAGCGGAGGCAAACACCGGGGAGCTGTTTTTT	0	45	TRBC2*00(56.7)	NA	NA	NA	NA	NA	NA	NA	NA	NA	NA	NA	NA	NA	NA	-1	-2	706	TCR_36.clonotypes.ALL	G	G -BAL-00	CD8	COVID-19
12405	358	0.000254324402852696	TGTGCCGGCAGTGGTAGCGGGGGAATCACAGATACGCAGTATTTT	CAGSGSGGITDTQYF	TRBV28*00(875.1)	TRBD2*00(35)	TRBJ2-3*00(234)	12	14	21	26	13	NA	NA	TGTGCCGGCAGTGGTAGCGGGGGAATCACAGATACGCAGTATTTT	0	45	TRBC2*00(59.2)	NA	NA	NA	NA	NA	NA	NA	NA	NA	NA	NA	NA	NA	NA	-5	-2	708	TCR_36.clonotypes.ALL	G	G -BAL-00	CD8	COVID-19
12406	358	0.000254324402852696	TGTGCCAGCAGTCAGACAGGGGTCGGGAAACAGCCCCAGCATTTT	CASSQTGVGKQPQHF	TRBV5-6*00(961.6)	TRBD1*00(40)	TRBJ1-5*00(213.8)	11	14	22	30	18	NA	NA	TGTGCCAGCAGTCAGACAGGGGTCGGGAAACAGCCCCAGCATTTT	0	45	TRBC1*00(53.1)	NA	NA	NA	NA	NA	NA	NA	NA	NA	NA	NA	NA	NA	NA	-5	-7	709	TCR_36.clonotypes.ALL	G	G -BAL-00	CD8	COVID-19
12407	358	0.000254324402852696	TGCGCCAGCAGCCAGCCATTGGACATTGCAGAGACCCAGTACTTC	CASSQPLDIAETQYF	TRBV4-1*00(966.9)	TRBD1*00(25)	TRBJ2-5*00(218.6)	14	20	25	29	14	NA	NA	TGCGCCAGCAGCCAGCCATTGGACATTGCAGAGACCCAGTACTTC	0	45	TRBC2*00(57.5)	NA	NA	NA	NA	NA	NA	NA	NA	NA	NA	NA	NA	NA	NA	-3	-4	710	TCR_36.clonotypes.ALL	G	G -BAL-00	CD8	COVID-19
12408	358	0.000254324402852696	TGCGCCAGCAGCCAAGACGGCGGAGACCAAGAGACCCAGTACTTC	CASSQDGGDQETQYF	TRBV4-1*00(988.5)	NA	TRBJ2-5*00(239.1)	17	NA	NA	25	7	NA	NA	TGCGCCAGCAGCCAAGACGGCGGAGACCAAGAGACCCAGTACTTC	0	45	TRBC2*00(58.6)	NA	NA	NA	NA	NA	NA	NA	NA	NA	NA	NA	NA	NA	NA	0	0	711	TCR_36.clonotypes.ALL	G	G -BAL-00	CD8	COVID-19
12409	357	0.000253613999492772	TGTGCCGTGAACACCGGTAACCAGTTCTATTTT	CAVNTGNQFYF	TRAV12-2*00(1004.6)	NA	TRAJ49*00(265.5)	13	NA	NA	8	NA	NA	NA	TGTGCCGTGAACACCGGTAACCAGTTCTATTTT	0	33	TRAC*00(50.8)	NA	NA	NA	NA	NA	NA	NA	NA	NA	NA	NA	NA	NA	NA	0	0	712	TCR_36.clonotypes.ALL	G	G -BAL-00	CD8	COVID-19
12410	355	0.000252193192772925	TGTGCCAGCAGCTTAGAAGCGGGGGGGCAGATTGAGCAGTTCTTC	CASSLEAGGQIEQFF	TRBV7-2*00(908)	TRBD2*00(39)	TRBJ2-1*00(204.8)	16	17	28	32	15	NA	NA	TGTGCCAGCAGCTTAGAAGCGGGGGGGCAGATTGAGCAGTTCTTC	0	45	TRBC2*00(55.3)	NA	NA	NA	NA	NA	NA	NA	NA	NA	NA	NA	NA	NA	NA	-1	-9	713	TCR_36.clonotypes.ALL	G	G -BAL-00	CD8	COVID-19
12411	355	0.000252193192772925	TGTGTCAGCAGTGAATCGACGGGCTACGAGCAGTACGTC	CVSSESTGYEQYV	TRBV6-1*00(964.7)	NA	TRBJ2-7*00(202.5)	15	NA	NA	23	7	NA	NA	TGTGTCAGCAGTGAATCGACGGGCTACGAGCAGTACGTC	0	39	TRBC2*00(60.7)	NA	NA	NA	NA	NA	NA	NA	NA	NA	NA	NA	NA	NA	NA	-2	-3	714	TCR_36.clonotypes.ALL	G	G -BAL-00	CD8	COVID-19
12412	354	0.000251482789413001	TGTGCAGCTCATGATGTTGGTGGTACTAGCTATGGAAAGCTGACATTT	CAAHDVGGTSYGKLTF	TRAV23DV6*00(897.3)	NA	TRAJ52*00(312.9)	8	NA	NA	13	4	NA	NA	TGTGCAGCTCATGATGTTGGTGGTACTAGCTATGGAAAGCTGACATTT	0	48	TRAC*00(67.9)	NA	NA	NA	NA	NA	NA	NA	NA	NA	NA	NA	NA	NA	NA	-5	-3	715	TCR_36.clonotypes.ALL	G	G -BAL-00	CD8	COVID-19
12413	354	0.000251482789413001	TGTGCCAGCAGTCCCACTGGTGCAGCTTACGAGCAGTACGTC	CASSPTGAAYEQYV	TRBV27*00(968.2)	NA	TRBJ2-7*00(197.9)	12	NA	NA	27	14	NA	NA	TGTGCCAGCAGTCCCACTGGTGCAGCTTACGAGCAGTACGTC	0	42	TRBC2*00(58.6)	NA	NA	NA	NA	NA	NA	NA	NA	NA	NA	NA	NA	NA	NA	-5	-4	716	TCR_36.clonotypes.ALL	G	G -BAL-00	CD8	COVID-19
12414	354	0.000251482789413001	TGTGCCAGCAGCGTAGGGACGATCACCGGGGAGCTGTTTTTT	CASSVGTITGELFF	TRBV9*00(954.6)	NA	TRBJ2-2*00(238.6)	16	NA	NA	19	2	NA	NA	TGTGCCAGCAGCGTAGGGACGATCACCGGGGAGCTGTTTTTT	0	42	TRBC2*00(58.7)	NA	NA	NA	NA	NA	NA	NA	NA	NA	NA	NA	NA	NA	NA	0	0	717	TCR_36.clonotypes.ALL	G	G -BAL-00	CD8	COVID-19
12415	353	0.000250772386053077	TGTGCCAGCAGTTTATCGGGACGCTATTCCTACGAGCAGTACGTC	CASSLSGRYSYEQYV	TRBV27*00(987.5)	TRBD2*00(25)	TRBJ2-7*00(212.4)	18	21	26	27	8	NA	NA	TGTGCCAGCAGTTTATCGGGACGCTATTCCTACGAGCAGTACGTC	0	45	TRBC2*00(54.2)	NA	NA	NA	NA	NA	NA	NA	NA	NA	NA	NA	NA	NA	NA	1	-1	718	TCR_36.clonotypes.ALL	G	G -BAL-00	CD8	COVID-19
12416	352	0.000250061982693153	TGTGCCGACCCGCCCCCAGGAACCTACAAATACATCTTT	CADPPPGTYKYIF	TRAV6*00(910.2)	NA	TRAJ40*00(268.1)	5	NA	NA	16	10	NA	NA	TGTGCCGACCCGCCCCCAGGAACCTACAAATACATCTTT	0	39	TRAC*00(52.7)	NA	NA	NA	NA	NA	NA	NA	NA	NA	NA	NA	NA	NA	NA	-8	-7	719	TCR_36.clonotypes.ALL	G	G -BAL-00	CD8	COVID-19
12417	351	0.00024935157933323	TGTGTGGTGAACACTTGGATGGATAGCAGCTATAAATTGATCTTC	CVVNTWMDSSYKLIF	TRAV12-1*00(943.9)	NA	TRAJ12*00(297.2)	13	NA	NA	16	2	NA	NA	TGTGTGGTGAACACTTGGATGGATAGCAGCTATAAATTGATCTTC	0	45	TRAC*00(76.4)	NA	NA	NA	NA	NA	NA	NA	NA	NA	NA	NA	NA	NA	NA	0	0	720	TCR_36.clonotypes.ALL	G	G -BAL-00	CD8	COVID-19
12418	351	0.00024935157933323	TGCGCCAGCAGCCTCACAGGGGGGGAAACTTTCTTT	CASSLTGGETFF	TRBV4-1*00(1000.1)	TRBD1*00(40)	TRBJ1-1*00(182.8)	13	15	23	24	10	NA	NA	TGCGCCAGCAGCCTCACAGGGGGGGAAACTTTCTTT	0	36	TRBC1*00(58)	NA	NA	NA	NA	NA	NA	NA	NA	NA	NA	NA	NA	NA	NA	-4	-8	721	TCR_36.clonotypes.ALL	G	G -BAL-00	CD8	COVID-19
12419	349	0.000247930772613382	TGTGCCAGCAGTTTGGGGACCGGGACCGTTGAGCCCCAGCATTTT	CASSLGTGTVEPQHF	TRBV28*00(924)	TRBD1*00(35), TRBD2*00(35)	TRBJ1-5*00(209.3)	14	19	26	31	16	NA	NA	TGTGCCAGCAGTTTGGGGACCGGGACCGTTGAGCCCCAGCATTTT	0	45	TRBC1*00(54.2)	NA	NA	NA	NA	NA	NA	NA	NA	NA	NA	NA	NA	NA	NA	-3	-8	722	TCR_36.clonotypes.ALL	G	G -BAL-00	CD8	COVID-19
12420	349	0.000247930772613382	TGTGCCAGCAGTGTCGGCGGGGGGAACACAGATACGCAGTATTAT	CASSVGGGNTDTQYY	TRBV7-2*00(917.7)	TRBD1*00(25), TRBD2*00(25)	TRBJ2-3*00(217.5)	11	18	23	26	14	NA	NA	TGTGCCAGCAGTGTCGGCGGGGGGAACACAGATACGCAGTATTAT	0	45	TRBC2*00(37.8)	NA	NA	NA	NA	NA	NA	NA	NA	NA	NA	NA	NA	NA	NA	-6	-2	723	TCR_36.clonotypes.ALL	G	G -BAL-00	CD8	COVID-19
12421	348	0.000247220369253458	TGTGCCAGCAGTGAGGAAGTTGCCTACGAGCAGTACGTC	CASSEEVAYEQYV	TRBV2*00(887.1)	NA	TRBJ2-7*00(207.3)	14	NA	NA	22	7	NA	NA	TGTGCCAGCAGTGAGGAAGTTGCCTACGAGCAGTACGTC	0	39	TRBC2*00(57.7)	NA	NA	NA	NA	NA	NA	NA	NA	NA	NA	NA	NA	NA	NA	-3	-2	724	TCR_36.clonotypes.ALL	G	G -BAL-00	CD8	COVID-19
12422	348	0.000247220369253458	TGTGCCAGCAGCTTGTTTGCGGTCCGGGATACGCAGTAT	CASSLFAVRDTQY	TRBV7-8*00(1022)	TRBD1*00(30), TRBD2*00(30)	TRBJ2-3*00(144.7)	14	23	29	38	23	NA	NA	TGTGCCAGCAGCTTGTTTGCGGTCCGGGATACGCAGTAT	0	39	TRBC2*00(63.7)	NA	NA	NA	NA	NA	NA	NA	NA	NA	NA	NA	NA	NA	NA	-3	-20	725	TCR_36.clonotypes.ALL	G	G -BAL-00	CD8	COVID-19
12423	347	0.000246509965893535	TGTGTGGTGACCCGGGGGCCGACGAACTCAAATTCCGGGTATGCACTCAACTTC	CVVTRGPTNSNSGYALNF	TRAV12-1*00(947.6)	NA	TRAJ41*00(310.3)	10	NA	NA	22	11	NA	NA	TGTGTGGTGACCCGGGGGCCGACGAACTCAAATTCCGGGTATGCACTCAACTTC	0	54	TRAC*00(67.5)	NA	NA	NA	NA	NA	NA	NA	NA	NA	NA	NA	NA	NA	NA	-3	1	726	TCR_36.clonotypes.ALL	G	G -BAL-00	CD8	COVID-19
12424	347	0.000246509965893535	TGTGCCAGCAGCCTGGGACAGGGATATGAGCAGTTCTTC	CASSLGQGYEQFF	TRBV5-4*00(558.9)	TRBD1*00(35)	TRBJ2-1*00(209)	16	16	23	25	8	NA	NA	TGTGCCAGCAGCCTGGGACAGGGATATGAGCAGTTCTTC	0	39	TRBC2*00(40.7)	NA	NA	NA	NA	NA	NA	NA	NA	NA	NA	NA	NA	NA	NA	0	-8	727	TCR_36.clonotypes.ALL	G	G -BAL-00	CD8	COVID-19
12425	346	0.000245799562533611	TGTGTTGGGCTTCAGGGAGCCCAGAAGCTGGTATTT	CVGLQGAQKLVF	TRAV35*00(631.6)	NA	TRAJ54*00(283.4)	10	NA	NA	10	NA	NA	NA	TGTGTTGGGCTTCAGGGAGCCCAGAAGCTGGTATTT	0	36	TRAC*00(70.6)	NA	NA	NA	NA	NA	NA	NA	NA	NA	NA	NA	NA	NA	NA	-2	-3	728	TCR_36.clonotypes.ALL	G	G -BAL-00	CD8	COVID-19
12426	345	0.000245089159173687	TGTGCTCTGGGAGGAAGCCAAGGAAATCTCATCTTT	CALGGSQGNLIF	TRAV9-2*00(978.3)	NA	TRAJ42*00(288)	9	NA	NA	9	NA	NA	NA	TGTGCTCTGGGAGGAAGCCAAGGAAATCTCATCTTT	0	36	TRAC*00(59.9)	NA	NA	NA	NA	NA	NA	NA	NA	NA	NA	NA	NA	NA	NA	-5	-8	729	TCR_36.clonotypes.ALL	G	G -BAL-00	CD8	COVID-19
12427	344	0.000244378755813763	TGTGCCAGCAGTGAAGCGCAGGGGCGGACTGAAGCTTTCTTT	CASSEAQGRTEAFF	TRBV2*00(1011)	TRBD1*00(30)	TRBJ1-1*00(214.4)	19	20	26	27	7	NA	NA	TGTGCCAGCAGTGAAGCGCAGGGGCGGACTGAAGCTTTCTTT	0	42	TRBC1*00(56.6)	NA	NA	NA	NA	NA	NA	NA	NA	NA	NA	NA	NA	NA	NA	2	-5	730	TCR_36.clonotypes.ALL	G	G -BAL-00	CD8	COVID-19
12428	344	0.000244378755813763	TGTGCAGGCCGTTACAACTTCAACAAATTTTACTTT	CAGRYNFNKFYF	TRAV27*00(935)	NA	TRAJ21*00(273.1)	8	NA	NA	12	3	NA	NA	TGTGCAGGCCGTTACAACTTCAACAAATTTTACTTT	0	36	TRAC*00(56.5)	NA	NA	NA	NA	NA	NA	NA	NA	NA	NA	NA	NA	NA	NA	-2	0	731	TCR_36.clonotypes.ALL	G	G -BAL-00	CD8	COVID-19
12429	343	0.00024366835245384	TGTGTCAGCAGTGAGTTCCAGGGGTACGAGCAGTACGTC	CVSSEFQGYEQYV	TRBV2*00(949.5)	TRBD1*00(30)	TRBJ2-7*00(198.7)	14	18	24	24	9	NA	NA	TGTGTCAGCAGTGAGTTCCAGGGGTACGAGCAGTACGTC	0	39	TRBC2*00(65.5)	NA	NA	NA	NA	NA	NA	NA	NA	NA	NA	NA	NA	NA	NA	-3	-4	732	TCR_36.clonotypes.ALL	G	G -BAL-00	CD8	COVID-19
12430	342	0.000242957949093916	TGTGCAGCACGGTCGAGGAATAACAATGACATGCGCTTT	CAARSRNNNDMRF	TRAV29DV5*00(938.8)	NA	TRAJ43*00(256.9)	9	NA	NA	18	8	NA	NA	TGTGCAGCACGGTCGAGGAATAACAATGACATGCGCTTT	0	39	TRAC*00(59.3)	NA	NA	NA	NA	NA	NA	NA	NA	NA	NA	NA	NA	NA	NA	-4	-2	733	TCR_36.clonotypes.ALL	G	G -BAL-00	CD8	COVID-19
12431	341	0.000242247545733992	TGCGCTGTTCTTGATACTGGAGGCTTCAAAACTATCTTT	CAVLDTGGFKTIF	TRAV1-1*00(957.8)	NA	TRAJ9*00(283.8)	8	NA	NA	13	4	NA	NA	TGCGCTGTTCTTGATACTGGAGGCTTCAAAACTATCTTT	0	39	TRAC*00(72.1)	NA	NA	NA	NA	NA	NA	NA	NA	NA	NA	NA	NA	NA	NA	-6	-4	735	TCR_36.clonotypes.ALL	G	G -BAL-00	CD8	COVID-19
12432	339	0.000240826739014145	TGTGCCAGCAGTTACTCGGCGTCTCTGGACTATGGCTACACCTTC	CASSYSASLDYGYTF	TRBV6-2*00(817.7), TRBV6-3*00(809.4)	NA	TRBJ1-2*00(224.1)	18	NA	NA	28	9	NA	NA	TGTGCCAGCAGTTACTCGGCGTCTCTGGACTATGGCTACACCTTC	0	45	TRBC1*00(52.9)	NA	NA	NA	NA	NA	NA	NA	NA	NA	NA	NA	NA	NA	NA	1	-3	736	TCR_36.clonotypes.ALL	G	G -BAL-00	CD8	COVID-19
12433	339	0.000240826739014145	TGTGCTAGCAGTTATCTAAGTGGGGAGACCCAGTACTTC	CASSYLSGETQYF	TRBV6-5*00(982.8)	NA	TRBJ2-5*00(213.7)	14	NA	NA	24	9	NA	NA	TGTGCTAGCAGTTATCTAAGTGGGGAGACCCAGTACTTC	0	39	TRBC2*00(61.3)	NA	NA	NA	NA	NA	NA	NA	NA	NA	NA	NA	NA	NA	NA	-3	-5	737	TCR_36.clonotypes.ALL	G	G -BAL-00	CD8	COVID-19
12434	339	0.000240826739014145	TGTGCCAGCAGTTTTGGGGCAAACACTGAAGCTTTCTTT	CASSFGANTEAFF	TRBV12-4*00(1006.9)	TRBD1*00(25)	TRBJ1-1*00(228.6)	14	15	20	21	6	NA	NA	TGTGCCAGCAGTTTTGGGGCAAACACTGAAGCTTTCTTT	0	39	TRBC1*00(54.3)	NA	NA	NA	NA	NA	NA	NA	NA	NA	NA	NA	NA	NA	NA	-3	-2	738	TCR_36.clonotypes.ALL	G	G -BAL-00	CD8	COVID-19
12435	339	0.000240826739014145	TGTGCCAGCAGTCCCTATGGCTACACCTTC	CASSPYGYTF	TRBV14*00(1063.8)	NA	TRBJ1-2*00(219)	11	NA	NA	14	2	NA	NA	TGTGCCAGCAGTCCCTATGGCTACACCTTC	0	30	TRBC1*00(52.3)	NA	NA	NA	NA	NA	NA	NA	NA	NA	NA	NA	NA	NA	NA	-6	-4	739	TCR_36.clonotypes.ALL	G	G -BAL-00	CD8	COVID-19
12436	338	0.000240116335654221	TGTGCCAGCAGTTTAGTCGGGACGAGTTCCTACAATGAGCAGTTCTTC	CASSLVGTSSYNEQFF	TRBV28*00(599.1)	TRBD1*00(30), TRBD2*00(30)	TRBJ2-1*00(248.7)	15	17	23	23	7	NA	NA	TGTGCCAGCAGTTTAGTCGGGACGAGTTCCTACAATGAGCAGTTCTTC	0	48	TRBC2*00(66.7)	NA	NA	NA	NA	NA	NA	NA	NA	NA	NA	NA	NA	NA	NA	-2	3	740	TCR_36.clonotypes.ALL	G	G -BAL-00	CD8	COVID-19
12437	338	0.000240116335654221	TGTGCTGTCAGTTTCACCGGTAACCAGTTCTATTTT	CAVSFTGNQFYF	TRAV41*00(596)	NA	TRAJ49*00(258.5)	11	NA	NA	14	2	NA	NA	TGTGCTGTCAGTTTCACCGGTAACCAGTTCTATTTT	0	36	TRAC*00(39.2)	NA	NA	NA	NA	NA	NA	NA	NA	NA	NA	NA	NA	NA	NA	-1	-3	741	TCR_36.clonotypes.ALL	G	G -BAL-00	CD8	COVID-19
12438	336	0.000238695528934374	TGTGCCAGCAGCGTGACAGGGCTGAACACTGAAGCTTTCTTT	CASSVTGLNTEAFF	TRBV7-9*00(591.9)	TRBD1*00(35)	TRBJ1-1*00(239.4)	12	14	21	22	9	NA	NA	TGTGCCAGCAGCGTGACAGGGCTGAACACTGAAGCTTTCTTT	0	42	TRBC1*00(64.4)	NA	NA	NA	NA	NA	NA	NA	NA	NA	NA	NA	NA	NA	NA	-5	0	742	TCR_36.clonotypes.ALL	G	G -BAL-00	CD8	COVID-19
12439	336	0.000238695528934374	TGTGTCAGCAGTAAGGATGCAGGACTGGAAGCTTTCTTT	CVSSKDAGLEAFF	TRBV6-5*00(946.8)	TRBD2*00(25)	TRBJ1-1*00(198)	12	21	26	27	14	NA	NA	TGTGTCAGCAGTAAGGATGCAGGACTGGAAGCTTTCTTT	0	39	TRBC1*00(60.5)	NA	NA	NA	NA	NA	NA	NA	NA	NA	NA	NA	NA	NA	NA	-5	-8	743	TCR_36.clonotypes.ALL	G	G -BAL-00	CD8	COVID-19
12440	335	0.00023798512557445	TGTGCCAGCAATCTGGGCGCGACTGAAGCTTTCTTT	CASNLGATEAFF	TRBV12-3*00(1041.5)	TRBD1*00(30)	TRBJ1-1*00(213.7)	10	14	20	21	10	NA	NA	TGTGCCAGCAATCTGGGCGCGACTGAAGCTTTCTTT	0	36	TRBC1*00(51.6)	NA	NA	NA	NA	NA	NA	NA	NA	NA	NA	NA	NA	NA	NA	-7	-5	744	TCR_36.clonotypes.ALL	G	G -BAL-00	CD8	COVID-19
12441	334	0.000237274722214526	TGTGCCAGCAGTGAAGGGGGACAGGATGAAAAACTGTTTTTT	CASSEGGQDEKLFF	TRBV2*00(999.7)	TRBD1*00(40)	TRBJ1-4*00(224.1)	16	17	25	25	8	NA	NA	TGTGCCAGCAGTGAAGGGGGACAGGATGAAAAACTGTTTTTT	0	42	TRBC1*00(60.5)	NA	NA	NA	NA	NA	NA	NA	NA	NA	NA	NA	NA	NA	NA	-1	-6	745	TCR_36.clonotypes.ALL	G	G -BAL-00	CD8	COVID-19
12442	332	0.000235853915494679	TGTGCCAGCAGTTATACAGCCCCCTCGGATGAGCAGTTCTTC	CASSYTAPSDEQFF	TRBV27*00(979.1)	TRBD1*00(35)	TRBJ2-1*00(209.2)	13	18	25	28	14	NA	NA	TGTGCCAGCAGTTATACAGCCCCCTCGGATGAGCAGTTCTTC	0	42	TRBC2*00(58.8)	NA	NA	NA	NA	NA	NA	NA	NA	NA	NA	NA	NA	NA	NA	-4	-8	746	TCR_36.clonotypes.ALL	G	G -BAL-00	CD8	COVID-19
12443	329	0.000233722705414908	TGTGCCAGCAGCCTAAATCGGGGGGAGGATGTCGCAGATACGCAGTATTTT	CASSLNRGEDVADTQYF	TRBV3-1*00(931.2)	TRBD2*00(30)	TRBJ2-3*00(223.8)	13	22	28	34	20	NA	NA	TGTGCCAGCAGCCTAAATCGGGGGGAGGATGTCGCAGATACGCAGTATTTT	0	51	TRBC2*00(58.8)	NA	NA	NA	NA	NA	NA	NA	NA	NA	NA	NA	NA	NA	NA	-4	-4	748	TCR_36.clonotypes.ALL	G	G -BAL-00	CD8	COVID-19
12444	329	0.000233722705414908	TGTGCCAGCAGCTTAGTCAGCACAGATACGCAGTATTTT	CASSLVSTDTQYF	TRBV11-3*00(966.4)	NA	TRBJ2-3*00(243.4)	16	NA	NA	18	1	NA	NA	TGTGCCAGCAGCTTAGTCAGCACAGATACGCAGTATTTT	0	39	TRBC2*00(50)	NA	NA	NA	NA	NA	NA	NA	NA	NA	NA	NA	NA	NA	NA	-1	0	749	TCR_36.clonotypes.ALL	G	G -BAL-00	CD8	COVID-19
12445	326	0.000231591495335136	TGTGCCAGCAGTCAGAATTCGCCATCTAAAGAGAATGAGCAGTTCTTC	CASSQNSPSKENEQFF	TRBV12-4*00(946.4)	NA	TRBJ2-1*00(214.4)	12	NA	NA	33	20	NA	NA	TGTGCCAGCAGTCAGAATTCGCCATCTAAAGAGAATGAGCAGTTCTTC	0	48	TRBC2*00(63.3)	NA	NA	NA	NA	NA	NA	NA	NA	NA	NA	NA	NA	NA	NA	-5	-7	750	TCR_36.clonotypes.ALL	G	G -BAL-00	CD8	COVID-19
12446	326	0.000231591495335136	TGTGCCAGCAGCCCTGGACAGGGTACGGCTAGAGCGCAGTATTTT	CASSPGQGTARAQYF	TRBV11-2*00(947.6)	TRBD1*00(40)	TRBJ2-3*00(194.4)	12	15	23	34	21	NA	NA	TGTGCCAGCAGCCCTGGACAGGGTACGGCTAGAGCGCAGTATTTT	0	45	TRBC2*00(58.8)	NA	NA	NA	NA	NA	NA	NA	NA	NA	NA	NA	NA	NA	NA	-5	-10	751	TCR_36.clonotypes.ALL	G	G -BAL-00	CD8	COVID-19
12447	326	0.000231591495335136	TGTGCAATGAGAGAGAGGGACAACTTCAACAAATTTTACTTT	CAMRERDNFNKFYF	TRAV14DV4*00(964)	NA	TRAJ21*00(266.7)	15	NA	NA	19	3	NA	NA	TGTGCAATGAGAGAGAGGGACAACTTCAACAAATTTTACTTT	0	42	TRAC*00(53.3)	NA	NA	NA	NA	NA	NA	NA	NA	NA	NA	NA	NA	NA	NA	-2	-1	752	TCR_36.clonotypes.ALL	G	G -BAL-00	CD8	COVID-19
12448	325	0.000230881091975213	TGTGCCAGCAGCTTAGCGTCGACAGGGTGGAGAGAAAAACTGTTTTTT	CASSLASTGWREKLFF	TRBV7-6*00(980)	TRBD1*00(35)	TRBJ1-4*00(214.2)	18	20	27	33	14	NA	NA	TGTGCCAGCAGCTTAGCGTCGACAGGGTGGAGAGAAAAACTGTTTTTT	0	48	TRBC1*00(64.9)	NA	NA	NA	NA	NA	NA	NA	NA	NA	NA	NA	NA	NA	NA	1	-8	753	TCR_36.clonotypes.ALL	G	G -BAL-00	CD8	COVID-19
12449	323	0.000229460285255365	TGTGCCAGCAGCCTCCCCCCGGGCACGGGGCCCTCAGGCTCCTATAATTCACCCCTCCACTTT	CASSLPPGTGPSGSYNSPLHF	TRBV5-6*00(866.7)	TRBD2*00(40)	TRBJ1-6*00(268.9)	12	27	35	37	24	NA	NA	TGTGCCAGCAGCCTCCCCCCGGGCACGGGGCCCTCAGGCTCCTATAATTCACCCCTCCACTTT	0	63	TRBC1*00(49)	NA	NA	NA	NA	NA	NA	NA	NA	NA	NA	NA	NA	NA	NA	-4	1	754	TCR_36.clonotypes.ALL	G	G -BAL-00	CD8	COVID-19
12450	323	0.000229460285255365	TGCGCCAGCAGCCATACAGGGTTGGAGCAGTTCTTC	CASSHTGLEQFF	TRBV4-1*00(1021.8)	TRBD1*00(30)	TRBJ2-1*00(199.4)	14	15	21	24	9	NA	NA	TGCGCCAGCAGCCATACAGGGTTGGAGCAGTTCTTC	0	36	TRBC2*00(60.6)	NA	NA	NA	NA	NA	NA	NA	NA	NA	NA	NA	NA	NA	NA	-3	-10	755	TCR_36.clonotypes.ALL	G	G -BAL-00	CD8	COVID-19
12451	321	0.000228039478535518	TGTGCCACCAGTGATCCCTACAACAGGGGAGCAGATACGCAGTATTTT	CATSDPYNRGADTQYF	TRBV24-1*00(987.9)	TRBD1*00(35)	TRBJ2-3*00(224.6)	15	22	29	31	15	NA	NA	TGTGCCACCAGTGATCCCTACAACAGGGGAGCAGATACGCAGTATTTT	0	48	TRBC2*00(62.1)	NA	NA	NA	NA	NA	NA	NA	NA	NA	NA	NA	NA	NA	NA	-3	-4	756	TCR_36.clonotypes.ALL	G	G -BAL-00	CD8	COVID-19
12452	321	0.000228039478535518	TGTGCCAGCAGCAGCGGGACTAGCGGCCGGACCGGGGAGCTGTTTTTT	CASSSGTSGRTGELFF	TRBV27*00(934.2)	TRBD2*00(60)	TRBJ2-2*00(229.7)	11	14	26	30	18	NA	NA	TGTGCCAGCAGCAGCGGGACTAGCGGCCGGACCGGGGAGCTGTTTTTT	0	48	TRBC2*00(59.2)	NA	NA	NA	NA	NA	NA	NA	NA	NA	NA	NA	NA	NA	NA	-6	-5	757	TCR_36.clonotypes.ALL	G	G -BAL-00	CD8	COVID-19
12453	321	0.000228039478535518	TGTGCAGCAAGTCACGGGGCTGGGAGTTACCAACTCACTTTC	CAASHGAGSYQLTF	TRAV29DV5*00(920.4)	NA	TRAJ28*00(286.4)	11	NA	NA	15	3	NA	NA	TGTGCAGCAAGTCACGGGGCTGGGAGTTACCAACTCACTTTC	0	42	TRAC*00(58.9)	NA	NA	NA	NA	NA	NA	NA	NA	NA	NA	NA	NA	NA	NA	-2	-8	759	TCR_36.clonotypes.ALL	G	G -BAL-00	CD8	COVID-19
12454	321	0.000228039478535518	TGTGCTGTGAGTGCTGGAAACACACCTCTTGTCTTT	CAVSAGNTPLVF	TRAV8-4*00(529.7)	NA	TRAJ29*00(254.9)	13	NA	NA	15	1	NA	NA	TGTGCTGTGAGTGCTGGAAACACACCTCTTGTCTTT	0	36	TRAC*00(31.6)	NA	NA	NA	NA	NA	NA	NA	NA	NA	NA	NA	NA	NA	NA	-1	-8	760	TCR_36.clonotypes.ALL	G	G -BAL-00	CD8	COVID-19
12455	320	0.000227329075175594	TGTGCTGTGGAGGATCAGAAAAACTATGGTCAGAATTTTGTCTTT	CAVEDQKNYGQNFVF	TRAV2*00(760.3)	NA	TRAJ26*00(271.4)	16	NA	NA	21	4	NA	NA	TGTGCTGTGGAGGATCAGAAAAACTATGGTCAGAATTTTGTCTTT	0	45	TRAC*00(57.5)	NA	NA	NA	NA	NA	NA	NA	NA	NA	NA	NA	NA	NA	NA	2	-5	761	TCR_36.clonotypes.ALL	G	G -BAL-00	CD8	COVID-19
12456	319	0.00022661867181567	TGTGCCAGCAGTCCAGGGCGGGCGACTAATGAAAAACTGTTTTTT	CASSPGRATNEKLFF	TRBV28*00(798)	TRBD1*00(25), TRBD2*00(25)	TRBJ1-4*00(244.2)	12	13	18	24	11	NA	NA	TGTGCCAGCAGTCCAGGGCGGGCGACTAATGAAAAACTGTTTTTT	0	45	TRBC1*00(64.1)	NA	NA	NA	NA	NA	NA	NA	NA	NA	NA	NA	NA	NA	NA	-5	-2	762	TCR_36.clonotypes.ALL	G	G -BAL-00	CD8	COVID-19
12457	319	0.00022661867181567	TGTGCCAGCAGCCACCGGGGTGTGCACAATGAGCAGTTCTTC	CASSHRGVHNEQFF	TRBV14*00(981)	TRBD1*00(25), TRBD2*00(25)	TRBJ2-1*00(224.1)	14	14	19	25	10	NA	NA	TGTGCCAGCAGCCACCGGGGTGTGCACAATGAGCAGTTCTTC	0	42	TRBC2*00(61)	NA	NA	NA	NA	NA	NA	NA	NA	NA	NA	NA	NA	NA	NA	-3	-5	763	TCR_36.clonotypes.ALL	G	G -BAL-00	CD8	COVID-19
12458	318	0.000225908268455746	TGCGCCAGCAGCGCGGGGACAAGGGTGTACCAAGAGACCCAGTACTTC	CASSAGTRVYQETQYF	TRBV5-1*00(955.4)	TRBD1*00(34)	TRBJ2-5*00(249.5)	12	15	25	26	13	NA	NA	TGCGCCAGCAGCGCGGGGACAAGGGTGTACCAAGAGACCCAGTACTTC	0	48	TRBC2*00(57.2)	NA	NA	NA	NA	NA	NA	NA	NA	NA	NA	NA	NA	NA	NA	-4	2	764	TCR_36.clonotypes.ALL	G	G -BAL-00	CD8	COVID-19
12459	318	0.000225908268455746	TGTGCCAGCAGCCCGGGACCCTGGGCCAATCAGCCCCAGCATTTT	CASSPGPWANQPQHF	TRBV5-6*00(949)	TRBD1*00(35), TRBD2*00(35)	TRBJ1-5*00(233.7)	12	12	19	26	13	NA	NA	TGTGCCAGCAGCCCGGGACCCTGGGCCAATCAGCCCCAGCATTTT	0	45	TRBC1*00(59.3)	NA	NA	NA	NA	NA	NA	NA	NA	NA	NA	NA	NA	NA	NA	-4	-3	765	TCR_36.clonotypes.ALL	G	G -BAL-00	CD8	COVID-19
12460	316	0.000224487461735899	TGTGCCAGCAGCCGCGACCGGACTAGCGGGGGCGGAGAGACCCAGTACTTC	CASSRDRTSGGGETQYF	TRBV5-5*00(930.5)	TRBD2*00(55)	TRBJ2-5*00(218.7)	12	19	30	35	22	NA	NA	TGTGCCAGCAGCCGCGACCGGACTAGCGGGGGCGGAGAGACCCAGTACTTC	0	51	TRBC2*00(56.9)	NA	NA	NA	NA	NA	NA	NA	NA	NA	NA	NA	NA	NA	NA	-4	-4	766	TCR_36.clonotypes.ALL	G	G -BAL-00	CD8	COVID-19
12461	316	0.000224487461735899	TGTGCAATGAGAGCTCCATCTGGGGGTTACCAGAAAGTTACCTTT	CAMRAPSGGYQKVTF	TRAV14DV4*00(706.7)	NA	TRAJ13*00(273.1)	13	NA	NA	18	4	NA	NA	TGTGCAATGAGAGCTCCATCTGGGGGTTACCAGAAAGTTACCTTT	0	45	TRAC*00(73.6)	NA	NA	NA	NA	NA	NA	NA	NA	NA	NA	NA	NA	NA	NA	-4	-5	767	TCR_36.clonotypes.ALL	G	G -BAL-00	CD8	COVID-19
12462	313	0.000222356251656128	TGCGCCAGCAGCCAAGATCAGGCGGATCGGCCCCAGCATTTT	CASSQDQADRPQHF	TRBV4-1*00(1032.1)	NA	TRBJ1-5*00(208.4)	19	NA	NA	25	5	NA	NA	TGCGCCAGCAGCCAAGATCAGGCGGATCGGCCCCAGCATTTT	0	42	TRBC1*00(55.8)	NA	NA	NA	NA	NA	NA	NA	NA	NA	NA	NA	NA	NA	NA	2	-5	769	TCR_36.clonotypes.ALL	G	G -BAL-00	CD8	COVID-19
12463	313	0.000222356251656128	TGCAGTGCAAGTCAGTCCTGGGGAGAGACCCAGTACTTC	CSASQSWGETQYF	TRBV20-1*00(731.7)	TRBD2*00(29)	TRBJ2-5*00(219.8)	8	13	22	23	14	NA	NA	TGCAGTGCAAGTCAGTCCTGGGGAGAGACCCAGTACTTC	0	39	TRBC2*00(63.8)	NA	NA	NA	NA	NA	NA	NA	NA	NA	NA	NA	NA	NA	NA	-6	-4	770	TCR_36.clonotypes.ALL	G	G -BAL-00	CD8	COVID-19
12464	312	0.000221645848296204	TGTGCAATGAGAGAGGCCTATTATGGAGGAAGCCAAGGAAATCTCATCTTT	CAMREAYYGGSQGNLIF	TRAV14DV4*00(884.2)	NA	TRAJ42*00(312.4)	16	NA	NA	19	2	NA	NA	TGTGCAATGAGAGAGGCCTATTATGGAGGAAGCCAAGGAAATCTCATCTTT	0	51	TRAC*00(46.4)	NA	NA	NA	NA	NA	NA	NA	NA	NA	NA	NA	NA	NA	NA	-1	-3	771	TCR_36.clonotypes.ALL	G	G -BAL-00	CD8	COVID-19
12465	312	0.000221645848296204	TGCGCCAGCAGTTCGGACTTCTCTGGAAACACCATATATTTT	CASSSDFSGNTIYF	TRBV10-2*00(911.7)	TRBD2*00(25)	TRBJ1-3*00(249.2)	12	14	19	20	7	NA	NA	TGCGCCAGCAGTTCGGACTTCTCTGGAAACACCATATATTTT	0	42	TRBC1*00(63.3)	NA	NA	NA	NA	NA	NA	NA	NA	NA	NA	NA	NA	NA	NA	-5	0	773	TCR_36.clonotypes.ALL	G	G -BAL-00	CD8	COVID-19
12466	311	0.00022093544493628	TGTGTGGTGAACCTTCCCCTGGGTGGAGGTAGCAACTATAAACTGACATTT	CVVNLPLGGGSNYKLTF	TRAV12-1*00(907.8)	NA	TRAJ53*00(296.4)	12	NA	NA	22	9	NA	NA	TGTGTGGTGAACCTTCCCCTGGGTGGAGGTAGCAACTATAAACTGACATTT	0	51	TRAC*00(63)	NA	NA	NA	NA	NA	NA	NA	NA	NA	NA	NA	NA	NA	NA	-1	-6	774	TCR_36.clonotypes.ALL	G	G -BAL-00	CD8	COVID-19
12467	310	0.000220225041576357	TGTGCCAGCAGTTATTTGGGGGCGGAGACCCAGTACTTC	CASSYLGAETQYF	TRBV6-5*00(1004.2)	TRBD1*00(35)	TRBJ2-5*00(214.3)	14	17	24	24	9	NA	NA	TGTGCCAGCAGTTATTTGGGGGCGGAGACCCAGTACTTC	0	39	TRBC2*00(55)	NA	NA	NA	NA	NA	NA	NA	NA	NA	NA	NA	NA	NA	NA	-3	-5	775	TCR_36.clonotypes.ALL	G	G -BAL-00	CD8	COVID-19
12468	310	0.000220225041576357	TGTGCCCAGGCGCAGGTTCACGGGGAGCTGTTTTAT	CAQAQVHGELFY	TRBV7-9*00(952.8)	TRBD1*00(25)	TRBJ2-2*00(203)	6	8	13	20	13	NA	NA	TGTGCCCAGGCGCAGGTTCACGGGGAGCTGTTTTAT	0	36	TRBC2*00(33.5)	NA	NA	NA	NA	NA	NA	NA	NA	NA	NA	NA	NA	NA	NA	-11	-7	776	TCR_36.clonotypes.ALL	G	G -BAL-00	CD8	COVID-19
12469	309	0.000219514638216433	TGCGCCAGCAGCCAACAAGCTATTAACACTGAAGCTTTCTTT	CASSQQAINTEAFF	TRBV4-1*00(991.9)	NA	TRBJ1-1*00(229.1)	15	NA	NA	24	8	NA	NA	TGCGCCAGCAGCCAACAAGCTATTAACACTGAAGCTTTCTTT	0	42	TRBC1*00(56)	NA	NA	NA	NA	NA	NA	NA	NA	NA	NA	NA	NA	NA	NA	-2	-2	777	TCR_36.clonotypes.ALL	G	G -BAL-00	CD8	COVID-19
12470	308	0.000218804234856509	TGCGCCAGCAGCCTGACCGGCAATGAGCAGTTCTAC	CASSLTGNEQFY	TRBV4-1*00(1006.8)	NA	TRBJ2-1*00(202.3)	13	NA	NA	20	6	NA	NA	TGCGCCAGCAGCCTGACCGGCAATGAGCAGTTCTAC	0	36	TRBC2*00(38.5)	NA	NA	NA	NA	NA	NA	NA	NA	NA	NA	NA	NA	NA	NA	-4	-6	778	TCR_36.clonotypes.ALL	G	G -BAL-00	CD8	COVID-19
12471	307	0.000218093831496585	TGTGCTGTGAGAGATGGATTCCTGGGCAGGAGAGCACTTACTTTT	CAVRDGFLGRRALTF	TRAV1-2*00(1015.2)	NA	TRAJ5*00(261.9)	15	NA	NA	23	7	NA	NA	TGTGCTGTGAGAGATGGATTCCTGGGCAGGAGAGCACTTACTTTT	0	45	TRAC*00(57)	NA	NA	NA	NA	NA	NA	NA	NA	NA	NA	NA	NA	NA	NA	1	-7	779	TCR_36.clonotypes.ALL	G	G -BAL-00	CD8	COVID-19
12472	307	0.000218093831496585	TGTGCCAGCAGTTTAGCAGCCATGAACACTGAAGCTTTCTTT	CASSLAAMNTEAFF	TRBV27*00(987.2)	NA	TRBJ1-1*00(248.8)	15	NA	NA	20	4	NA	NA	TGTGCCAGCAGTTTAGCAGCCATGAACACTGAAGCTTTCTTT	0	42	TRBC1*00(53.2)	NA	NA	NA	NA	NA	NA	NA	NA	NA	NA	NA	NA	NA	NA	-2	2	780	TCR_36.clonotypes.ALL	G	G -BAL-00	CD8	COVID-19
12473	307	0.000218093831496585	TGTGCCAGCAGCCTCGGGACAGAAGAGACCCAGTACTTC	CASSLGTEETQYF	TRBV7-9*00(976.2)	TRBD1*00(40)	TRBJ2-5*00(223.9)	12	14	22	22	9	NA	NA	TGTGCCAGCAGCCTCGGGACAGAAGAGACCCAGTACTTC	0	39	TRBC2*00(55.8)	NA	NA	NA	NA	NA	NA	NA	NA	NA	NA	NA	NA	NA	NA	-5	-3	781	TCR_36.clonotypes.ALL	G	G -BAL-00	CD8	COVID-19
12474	305	0.000216673024776738	TGTGCTGTTCTTGTTGGTGGTACTAGCTATGGAAAGCTGACATTT	CAVLVGGTSYGKLTF	TRAV21*00(921.5)	NA	TRAJ52*00(308.6)	8	NA	NA	14	5	NA	NA	TGTGCTGTTCTTGTTGGTGGTACTAGCTATGGAAAGCTGACATTT	0	45	TRAC*00(71.5)	NA	NA	NA	NA	NA	NA	NA	NA	NA	NA	NA	NA	NA	NA	-4	-7	782	TCR_36.clonotypes.ALL	G	G -BAL-00	CD8	COVID-19
12475	305	0.000216673024776738	TGTGCCGTGAGTATAGGTAACTTTGGAAATGAGAAATTAACCTTT	CAVSIGNFGNEKLTF	TRAV12-2*00(922.3)	NA	TRAJ48*00(290.9)	10	NA	NA	17	6	NA	NA	TGTGCCGTGAGTATAGGTAACTTTGGAAATGAGAAATTAACCTTT	0	45	TRAC*00(50.7)	NA	NA	NA	NA	NA	NA	NA	NA	NA	NA	NA	NA	NA	NA	-3	-4	783	TCR_36.clonotypes.ALL	G	G -BAL-00	CD8	COVID-19
12476	305	0.000216673024776738	TGTGCCAGCAGTAAGGATGCAGGACTGGAAGCTTTCTAT	CASSKDAGLEAFY	TRBV6-5*00(990.9)	TRBD2*00(25)	TRBJ1-1*00(181.9)	12	21	26	27	14	NA	NA	TGTGCCAGCAGTAAGGATGCAGGACTGGAAGCTTTCTAT	0	39	TRBC1*00(31.9)	NA	NA	NA	NA	NA	NA	NA	NA	NA	NA	NA	NA	NA	NA	-5	-8	784	TCR_36.clonotypes.ALL	G	G -BAL-00	CD8	COVID-19
12477	305	0.000216673024776738	TGTGCTCTGGAGAACAGAGATGACAAGATCATCTTT	CALENRDDKIIF	TRAV19*00(962.8)	NA	TRAJ30*00(271.8)	9	NA	NA	11	1	NA	NA	TGTGCTCTGGAGAACAGAGATGACAAGATCATCTTT	0	36	TRAC*00(60.2)	NA	NA	NA	NA	NA	NA	NA	NA	NA	NA	NA	NA	NA	NA	-8	-1	785	TCR_36.clonotypes.ALL	G	G -BAL-00	CD8	COVID-19
12478	302	0.000214541814696967	TGTGCCAGCAGTCTGAGCCGGACAGGGGTCAATCAGCCCCAGCATTTT	CASSLSRTGVNQPQHF	TRBV12-3*00(734.1)	TRBD1*00(45)	TRBJ1-5*00(234.2)	12	19	28	29	16	NA	NA	TGTGCCAGCAGTCTGAGCCGGACAGGGGTCAATCAGCCCCAGCATTTT	0	48	TRBC1*00(53.4)	NA	NA	NA	NA	NA	NA	NA	NA	NA	NA	NA	NA	NA	NA	-5	-3	786	TCR_36.clonotypes.ALL	G	G -BAL-00	CD8	COVID-19
12479	302	0.000214541814696967	TGTGCCAGCAGCCGCACGGGACTAGCCACCTTCGCGACCCAGTACTTC	CASSRTGLATFATQYF	TRBV7-9*00(836)	TRBD2*00(50)	TRBJ2-5*00(204.8)	12	16	26	35	22	NA	NA	TGTGCCAGCAGCCGCACGGGACTAGCCACCTTCGCGACCCAGTACTTC	0	48	TRBC2*00(64.4)	NA	NA	NA	NA	NA	NA	NA	NA	NA	NA	NA	NA	NA	NA	-5	-7	787	TCR_36.clonotypes.ALL	G	G -BAL-00	CD8	COVID-19
12480	302	0.000214541814696967	TGTGCCAGCAGCTTGGACAGAAATGGCTACACCTTC	CASSLDRNGYTF	TRBV7-6*00(993.1)	TRBD1*00(30)	TRBJ1-2*00(209.1)	14	14	20	22	7	NA	NA	TGTGCCAGCAGCTTGGACAGAAATGGCTACACCTTC	0	36	TRBC1*00(64.7)	NA	NA	NA	NA	NA	NA	NA	NA	NA	NA	NA	NA	NA	NA	-3	-6	788	TCR_36.clonotypes.ALL	G	G -BAL-00	CD8	COVID-19
12481	301	0.000213831411337043	TGTGTGGTGACCCCCCCAGCTGGAAATGAGAAATTAACCTTT	CVVTPPAGNEKLTF	TRAV12-1*00(860)	NA	TRAJ48*00(259.6)	10	NA	NA	20	9	NA	NA	TGTGTGGTGACCCCCCCAGCTGGAAATGAGAAATTAACCTTT	0	42	TRAC*00(40.1)	NA	NA	NA	NA	NA	NA	NA	NA	NA	NA	NA	NA	NA	NA	-3	-10	789	TCR_36.clonotypes.ALL	G	G -BAL-00	CD8	COVID-19
12482	300	0.000213121007977119	TGTGCTTCCCTGCTCCATTATGGAGGAAGCCAAGGAAATCTCATCTTT	CASLLHYGGSQGNLIF	TRAV8-6*00(548.5)	NA	TRAJ42*00(306.5)	6	NA	NA	16	9	NA	NA	TGTGCTTCCCTGCTCCATTATGGAGGAAGCCAAGGAAATCTCATCTTT	0	48	TRAC*00(38.7)	NA	NA	NA	NA	NA	NA	NA	NA	NA	NA	NA	NA	NA	NA	-8	-3	791	TCR_36.clonotypes.ALL	G	G -BAL-00	CD8	COVID-19
12483	300	0.000213121007977119	TGTGCCAGCAGCCCCGGAGCGGGGGGGTTCGGTGAGCAGTTCTTC	CASSPGAGGFGEQFF	TRBV7-3*00(954.2)	TRBD2*00(34)	TRBJ2-1*00(204.3)	12	17	27	32	19	NA	NA	TGTGCCAGCAGCCCCGGAGCGGGGGGGTTCGGTGAGCAGTTCTTC	0	45	TRBC2*00(58.6)	NA	NA	NA	NA	NA	NA	NA	NA	NA	NA	NA	NA	NA	NA	-5	-9	792	TCR_36.clonotypes.ALL	G	G -BAL-00	CD8	COVID-19
12484	298	0.000211700201257272	TGTGCCAGCAGTTACCCTTGGCGGGGGGGCCCCCATGAGCAGTTCTTC	CASSYPWRGGPHEQFF	TRBV6-6*00(962.6)	TRBD1*00(44), TRBD2*00(44)	TRBJ2-1*00(209.1)	15	22	34	34	18	NA	NA	TGTGCCAGCAGTTACCCTTGGCGGGGGGGCCCCCATGAGCAGTTCTTC	0	48	TRBC2*00(58)	NA	NA	NA	NA	NA	NA	NA	NA	NA	NA	NA	NA	NA	NA	-2	-8	793	TCR_36.clonotypes.ALL	G	G -BAL-00	CD8	COVID-19
12485	298	0.000211700201257272	TGTGCCAGTAGTGAACGACAGCCAGGAGAGACCCAGTACTTC	CASSERQPGETQYF	TRBV27*00(954.5)	TRBD1*00(25)	TRBJ2-5*00(219.2)	12	16	21	26	13	NA	NA	TGTGCCAGTAGTGAACGACAGCCAGGAGAGACCCAGTACTTC	0	42	TRBC2*00(58)	NA	NA	NA	NA	NA	NA	NA	NA	NA	NA	NA	NA	NA	NA	-5	-4	795	TCR_36.clonotypes.ALL	G	G -BAL-00	CD8	COVID-19
12486	298	0.000211700201257272	TGTGCCAGCGGCGACAGGGGTCCCACAGATACGCAGTATTTT	CASGDRGPTDTQYF	TRBV27*00(958.5)	TRBD1*00(40)	TRBJ2-3*00(233.8)	9	12	20	23	13	NA	NA	TGTGCCAGCGGCGACAGGGGTCCCACAGATACGCAGTATTTT	0	42	TRBC2*00(58.8)	NA	NA	NA	NA	NA	NA	NA	NA	NA	NA	NA	NA	NA	NA	-8	-2	796	TCR_36.clonotypes.ALL	G	G -BAL-00	CD8	COVID-19
12487	297	0.000210989797897348	TGTGCCAGTAGCTTATTTTCTAGCACAGATACGCAGTATTTT	CASSLFSSTDTQYF	TRBV7-6*00(922.2)	NA	TRBJ2-3*00(250.7)	15	NA	NA	19	3	NA	NA	TGTGCCAGTAGCTTATTTTCTAGCACAGATACGCAGTATTTT	0	42	TRBC2*00(60.3)	NA	NA	NA	NA	NA	NA	NA	NA	NA	NA	NA	NA	NA	NA	-2	2	797	TCR_36.clonotypes.ALL	G	G -BAL-00	CD8	COVID-19
12488	296	0.000210279394537424	TGTGCCAGTAGGAATCTCGGGAGCAATCAGCCCCAGCATTTT	CASRNLGSNQPQHF	TRBV3-1*00(951.3)	NA	TRBJ1-5*00(243.3)	8	NA	NA	21	12	NA	NA	TGTGCCAGTAGGAATCTCGGGAGCAATCAGCCCCAGCATTTT	0	42	TRBC1*00(61.7)	NA	NA	NA	NA	NA	NA	NA	NA	NA	NA	NA	NA	NA	NA	-9	-1	798	TCR_36.clonotypes.ALL	G	G -BAL-00	CD8	COVID-19
12489	295	0.000209568991177501	TGTGCTAGCAGCCTGACGCGGGGGACAGGGGAGCTGTTTTTT	CASSLTRGTGELFF	TRBV7-7*00(826.9)	TRBD1*00(30)	TRBJ2-2*00(214.2)	12	21	27	27	14	NA	NA	TGTGCTAGCAGCCTGACGCGGGGGACAGGGGAGCTGTTTTTT	0	42	TRBC2*00(55.8)	NA	NA	NA	NA	NA	NA	NA	NA	NA	NA	NA	NA	NA	NA	-5	-8	799	TCR_36.clonotypes.ALL	G	G -BAL-00	CD8	COVID-19
12490	295	0.000209568991177501	TGTGCTATGGACGCAACTGGAGGCTTCAAAACTATCTTT	CAMDATGGFKTIF	TRAV17*00(956.1)	NA	TRAJ9*00(273.9)	14	NA	NA	15	0	NA	NA	TGTGCTATGGACGCAACTGGAGGCTTCAAAACTATCTTT	0	39	TRAC*00(69.6)	NA	NA	NA	NA	NA	NA	NA	NA	NA	NA	NA	NA	NA	NA	1	-6	800	TCR_36.clonotypes.ALL	G	G -BAL-00	CD8	COVID-19
12491	295	0.000209568991177501	TGTGCAGTCGGTAGCAACTATAAACTGACATTT	CAVGSNYKLTF	TRAV12-3*00(924.7)	NA	TRAJ53*00(271.7)	6	NA	NA	9	2	NA	NA	TGTGCAGTCGGTAGCAACTATAAACTGACATTT	0	33	TRAC*00(55.7)	NA	NA	NA	NA	NA	NA	NA	NA	NA	NA	NA	NA	NA	NA	-7	-11	801	TCR_36.clonotypes.ALL	G	G -BAL-00	CD8	COVID-19
12492	294	0.000208858587817577	TGTGCTTATAGGACCAGTACCTCAGGAACCTACAAATACATCTTT	CAYRTSTSGTYKYIF	TRAV38-2DV8*00(954.8)	NA	TRAJ40*00(293.3)	13	NA	NA	17	3	NA	NA	TGTGCTTATAGGACCAGTACCTCAGGAACCTACAAATACATCTTT	0	45	TRAC*00(61.5)	NA	NA	NA	NA	NA	NA	NA	NA	NA	NA	NA	NA	NA	NA	-3	-2	802	TCR_36.clonotypes.ALL	G	G -BAL-00	CD8	COVID-19
12493	294	0.000208858587817577	TGTGCCAGCAGCTCCTATCAGCGGAAGACAGATACGCAGTATTTT	CASSSYQRKTDTQYF	TRBV11-2*00(931.7)	TRBD2*00(25)	TRBJ2-3*00(229.1)	13	19	24	27	13	NA	NA	TGTGCCAGCAGCTCCTATCAGCGGAAGACAGATACGCAGTATTTT	0	45	TRBC2*00(52.4)	NA	NA	NA	NA	NA	NA	NA	NA	NA	NA	NA	NA	NA	NA	-4	-3	803	TCR_36.clonotypes.ALL	G	G -BAL-00	CD8	COVID-19
12494	294	0.000208858587817577	TGTGCCAGCAGCCGGGGCCTTAAATCTGGAAACACCATATATTTT	CASSRGLKSGNTIYF	TRBV13*00(957.8)	TRBD1*00(25), TRBD2*00(25)	TRBJ1-3*00(244.1)	12	13	18	24	11	NA	NA	TGTGCCAGCAGCCGGGGCCTTAAATCTGGAAACACCATATATTTT	0	45	TRBC1*00(61.8)	NA	NA	NA	NA	NA	NA	NA	NA	NA	NA	NA	NA	NA	NA	-5	-1	804	TCR_36.clonotypes.ALL	G	G -BAL-00	CD8	COVID-19
12495	293	0.000208148184457653	TGTGCCAGCGTCTTAGGCGCCAGGGGGCCGAGCACCGGGGAGCTGTTTTTT	CASVLGARGPSTGELFF	TRBV28*00(909.7)	TRBD1*00(40)	TRBJ2-2*00(238.7)	9	20	28	28	18	NA	NA	TGTGCCAGCGTCTTAGGCGCCAGGGGGCCGAGCACCGGGGAGCTGTTTTTT	0	51	TRBC2*00(61.6)	NA	NA	NA	NA	NA	NA	NA	NA	NA	NA	NA	NA	NA	NA	-8	0	805	TCR_36.clonotypes.ALL	G	G -BAL-00	CD8	COVID-19
12496	293	0.000208148184457653	TGTGCCAGCAGTTTTATGGACAGGGGCCACGAGCAGTACGTC	CASSFMDRGHEQYV	TRBV27*00(980.3)	TRBD1*00(45)	TRBJ2-7*00(192.9)	14	17	26	28	13	NA	NA	TGTGCCAGCAGTTTTATGGACAGGGGCCACGAGCAGTACGTC	0	42	TRBC2*00(59)	NA	NA	NA	NA	NA	NA	NA	NA	NA	NA	NA	NA	NA	NA	-3	-5	806	TCR_36.clonotypes.ALL	G	G -BAL-00	CD8	COVID-19
12497	292	0.000207437781097729	TGTGCCAGCAGTTTCCTTCGGAGGGACACTGTAGGGGGCATAAGCACAGATACGCAGTATTTT	CASSFLRRDTVGGISTDTQYF	TRBV27*00(872.2)	TRBD1*00(35), TRBD2*00(30)	TRBJ2-3*00(242.6)	14	32	39	42	27	NA	NA	TGTGCCAGCAGTTTCCTTCGGAGGGACACTGTAGGGGGCATAAGCACAGATACGCAGTATTTT	0	63	TRBC2*00(58.2)	NA	NA	NA	NA	NA	NA	NA	NA	NA	NA	NA	NA	NA	NA	-3	0	807	TCR_36.clonotypes.ALL	G	G -BAL-00	CD8	COVID-19
12498	291	0.000206727377737806	TGCGCCAGCAGCCAGGGCGCCCCGGACAGAGCTAACACCGGGGAGCTGTTTTTT	CASSQGAPDRANTGELFF	TRBV4-1*00(934.2)	TRBD1*00(45)	TRBJ2-2*00(244.4)	14	14	23	33	18	NA	NA	TGCGCCAGCAGCCAGGGCGCCCCGGACAGAGCTAACACCGGGGAGCTGTTTTTT	0	54	TRBC2*00(55.7)	NA	NA	NA	NA	NA	NA	NA	NA	NA	NA	NA	NA	NA	NA	-3	-2	808	TCR_36.clonotypes.ALL	G	G -BAL-00	CD8	COVID-19
12499	291	0.000206727377737806	TGCGCCAGCAGCCAAGATCAGGGCAGGGGCTCTTCACCCCTCCACTTT	CASSQDQGRGSSPLHF	TRBV4-1*00(980.7)	TRBD1*00(30)	TRBJ1-6*00(219.6)	19	23	29	32	12	NA	NA	TGCGCCAGCAGCCAAGATCAGGGCAGGGGCTCTTCACCCCTCCACTTT	0	48	TRBC1*00(62)	NA	NA	NA	NA	NA	NA	NA	NA	NA	NA	NA	NA	NA	NA	2	-9	809	TCR_36.clonotypes.ALL	G	G -BAL-00	CD8	COVID-19
12500	291	0.000206727377737806	TGTGCCAGCAGCTTGGCTGCCAGAGACACAGATACGCAGTATTTT	CASSLAARDTDTQYF	TRBV5-4*00(926.3)	NA	TRBJ2-3*00(233.8)	17	NA	NA	26	8	NA	NA	TGTGCCAGCAGCTTGGCTGCCAGAGACACAGATACGCAGTATTTT	0	45	TRBC2*00(59.2)	NA	NA	NA	NA	NA	NA	NA	NA	NA	NA	NA	NA	NA	NA	1	-2	810	TCR_36.clonotypes.ALL	G	G -BAL-00	CD8	COVID-19
12501	291	0.000206727377737806	TGTGCCAGCAGACTTAGCGGGGCCCCCACAGATACGCAGTATTTT	CASRLSGAPTDTQYF	TRBV28*00(900.5)	TRBD2*00(35)	TRBJ2-3*00(232.1)	11	14	21	26	14	NA	NA	TGTGCCAGCAGACTTAGCGGGGCCCCCACAGATACGCAGTATTTT	0	45	TRBC2*00(59.2)	NA	NA	NA	NA	NA	NA	NA	NA	NA	NA	NA	NA	NA	NA	-6	-2	811	TCR_36.clonotypes.ALL	G	G -BAL-00	CD8	COVID-19
12502	291	0.000206727377737806	TGTGCAGGGGCCGACAGAGGCTCAACCCTGGGGAGGCTATACTTT	CAGADRGSTLGRLYF	TRAV27*00(786.1)	NA	TRAJ18*00(336.3)	8	NA	NA	8	NA	NA	NA	TGTGCAGGGGCCGACAGAGGCTCAACCCTGGGGAGGCTATACTTT	0	45	TRAC*00(62.3)	NA	NA	NA	NA	NA	NA	NA	NA	NA	NA	NA	NA	NA	NA	-2	2	812	TCR_36.clonotypes.ALL	G	G -BAL-00	CD8	COVID-19
12503	291	0.000206727377737806	TGTGCCAGCAGTTCCGGGACTAGCAAAGAGACCCAGTACTTC	CASSSGTSKETQYF	TRBV6-2*00(871.5), TRBV6-3*00(853.9)	TRBD2*00(55)	TRBJ2-5*00(224.1)	13	13	24	25	11	NA	NA	TGTGCCAGCAGTTCCGGGACTAGCAAAGAGACCCAGTACTTC	0	42	TRBC2*00(59.8)	NA	NA	NA	NA	NA	NA	NA	NA	NA	NA	NA	NA	NA	NA	-4	-3	813	TCR_36.clonotypes.ALL	G	G -BAL-00	CD8	COVID-19
12504	291	0.000206727377737806	TGTGCCAGCGCACTAGAGAACACCGGGGAGCTGTTTTTT	CASALENTGELFF	TRBV28*00(901.5)	TRBD2*00(25)	TRBJ2-2*00(249.8)	9	11	16	17	7	NA	NA	TGTGCCAGCGCACTAGAGAACACCGGGGAGCTGTTTTTT	0	39	TRBC2*00(57.8)	NA	NA	NA	NA	NA	NA	NA	NA	NA	NA	NA	NA	NA	NA	-8	-1	814	TCR_36.clonotypes.ALL	G	G -BAL-00	CD8	COVID-19
12505	291	0.000206727377737806	TGTGTTGTGAGATACGGGAACAACAGACTCGCTTTT	CVVRYGNNRLAF	TRAV12-2*00(774.5)	NA	TRAJ7*00(257.5)	4	NA	NA	15	10	NA	NA	TGTGTTGTGAGATACGGGAACAACAGACTCGCTTTT	0	36	TRAC*00(71.1)	NA	NA	NA	NA	NA	NA	NA	NA	NA	NA	NA	NA	NA	NA	-9	-7	815	TCR_36.clonotypes.ALL	G	G -BAL-00	CD8	COVID-19
12506	289	0.000205306571017958	TGTGCCAGCAGCTTTTCTCCCCGGAGAGAGGAGTTCTTC	CASSFSPRREEFF	TRBV5-5*00(997.5)	TRBD1*00(25), TRBD2*00(25)	TRBJ2-1*00(183.3)	14	19	24	27	12	NA	NA	TGTGCCAGCAGCTTTTCTCCCCGGAGAGAGGAGTTCTTC	0	39	TRBC2*00(60)	NA	NA	NA	NA	NA	NA	NA	NA	NA	NA	NA	NA	NA	NA	-2	-10	817	TCR_36.clonotypes.ALL	G	G -BAL-00	CD8	COVID-19
12507	288	0.000204596167658035	TGTGCCAGCAGTGAATGGCAGGGCTACGAGCAGTACGTC	CASSEWQGYEQYV	TRBV6-1*00(983.8)	TRBD1*00(25)	TRBJ2-7*00(201.7)	15	18	23	23	7	NA	NA	TGTGCCAGCAGTGAATGGCAGGGCTACGAGCAGTACGTC	0	39	TRBC2*00(51)	NA	NA	NA	NA	NA	NA	NA	NA	NA	NA	NA	NA	NA	NA	-2	-3	818	TCR_36.clonotypes.ALL	G	G -BAL-00	CD8	COVID-19
12508	288	0.000204596167658035	TGTGCCAGCAGTGAAGCAGCGGGGTACGAGCAGTACGTC	CASSEAAGYEQYV	TRBV6-1*00(1000)	TRBD2*00(30)	TRBJ2-7*00(197.3)	17	17	23	24	6	NA	NA	TGTGCCAGCAGTGAAGCAGCGGGGTACGAGCAGTACGTC	0	39	TRBC2*00(51.1)	NA	NA	NA	NA	NA	NA	NA	NA	NA	NA	NA	NA	NA	NA	0	-4	819	TCR_36.clonotypes.ALL	G	G -BAL-00	CD8	COVID-19
12509	287	0.000203885764298111	TGTGCCAGCAGCCAAGTCTGGACAGGCATGGTAAACACCATATATTTT	CASSQVWTGMVNTIYF	TRBV3-1*00(966)	TRBD1*00(35)	TRBJ1-3*00(219.3)	16	19	26	32	15	NA	NA	TGTGCCAGCAGCCAAGTCTGGACAGGCATGGTAAACACCATATATTTT	0	48	TRBC1*00(54.9)	NA	NA	NA	NA	NA	NA	NA	NA	NA	NA	NA	NA	NA	NA	-1	-6	822	TCR_36.clonotypes.ALL	G	G -BAL-00	CD8	COVID-19
12510	287	0.000203885764298111	TGTGCCAGCAGTGAAGCGGGAACCATCTACGAGCAGTACGTC	CASSEAGTIYEQYV	TRBV2*00(829.4)	NA	TRBJ2-7*00(202.2)	18	NA	NA	26	7	NA	NA	TGTGCCAGCAGTGAAGCGGGAACCATCTACGAGCAGTACGTC	0	42	TRBC2*00(59.6)	NA	NA	NA	NA	NA	NA	NA	NA	NA	NA	NA	NA	NA	NA	1	-3	823	TCR_36.clonotypes.ALL	G	G -BAL-00	CD8	COVID-19
12511	286	0.000203175360938187	TGTGCCAGCAGTTCGGCAGGGTCCCCTTTCTTT	CASSSAGSPFF	TRBV6-5*00(1025.9)	TRBD1*00(25), TRBD2*00(25)	TRBJ1-1*00(179)	13	20	25	25	11	NA	NA	TGTGCCAGCAGTTCGGCAGGGTCCCCTTTCTTT	0	33	TRBC1*00(55.9)	NA	NA	NA	NA	NA	NA	NA	NA	NA	NA	NA	NA	NA	NA	-4	-12	824	TCR_36.clonotypes.ALL	G	G -BAL-00	CD8	COVID-19
12512	285	0.000202464957578263	TGTGCCAGCAGTCCACCTAGCGGGGGTTTGAGTACCGACACAGATACGCAGTATTTT	CASSPPSGGLSTDTDTQYF	TRBV28*00(822.8)	TRBD2*00(40)	TRBJ2-3*00(234.3)	12	16	24	38	25	NA	NA	TGTGCCAGCAGTCCACCTAGCGGGGGTTTGAGTACCGACACAGATACGCAGTATTTT	0	57	TRBC2*00(61.8)	NA	NA	NA	NA	NA	NA	NA	NA	NA	NA	NA	NA	NA	NA	-5	-2	825	TCR_36.clonotypes.ALL	G	G -BAL-00	CD8	COVID-19
12513	283	0.000201044150858416	TGTGCTCTGAGTGACTGGAATTCAGGAAACACACCTCTTGTCTTT	CALSDWNSGNTPLVF	TRAV19*00(878)	NA	TRAJ29*00(297.5)	14	NA	NA	16	1	NA	NA	TGTGCTCTGAGTGACTGGAATTCAGGAAACACACCTCTTGTCTTT	0	45	TRAC*00(51.2)	NA	NA	NA	NA	NA	NA	NA	NA	NA	NA	NA	NA	NA	NA	-3	0	827	TCR_36.clonotypes.ALL	G	G -BAL-00	CD8	COVID-19
12514	283	0.000201044150858416	TGTGCCAGCAGTCGACTAGCGGGGGACACAGATACGCAGTATTTT	CASSRLAGDTDTQYF	TRBV28*00(848.4)	TRBD2*00(50)	TRBJ2-3*00(230.9)	12	13	23	26	13	NA	NA	TGTGCCAGCAGTCGACTAGCGGGGGACACAGATACGCAGTATTTT	0	45	TRBC2*00(60)	NA	NA	NA	NA	NA	NA	NA	NA	NA	NA	NA	NA	NA	NA	-5	-2	828	TCR_36.clonotypes.ALL	G	G -BAL-00	CD8	COVID-19
12515	283	0.000201044150858416	TGTGCAGGCATCGACAGAGGCTCAACCCTGGGGAGGCTATACTTT	CAGIDRGSTLGRLYF	TRAV27*00(758.1)	NA	TRAJ18*00(321.2)	8	NA	NA	11	2	NA	NA	TGTGCAGGCATCGACAGAGGCTCAACCCTGGGGAGGCTATACTTT	0	45	TRAC*00(66.8)	NA	NA	NA	NA	NA	NA	NA	NA	NA	NA	NA	NA	NA	NA	-2	-1	829	TCR_36.clonotypes.ALL	G	G -BAL-00	CD8	COVID-19
12516	283	0.000201044150858416	TGTGCCAGCAGCCTCTCGGGCGGGGGGCCTGAGCAGTTCTTC	CASSLSGGGPEQFF	TRBV7-3*00(961)	TRBD1*00(30), TRBD2*00(29)	TRBJ2-1*00(204.4)	12	22	28	29	16	NA	NA	TGTGCCAGCAGCCTCTCGGGCGGGGGGCCTGAGCAGTTCTTC	0	42	TRBC2*00(60.2)	NA	NA	NA	NA	NA	NA	NA	NA	NA	NA	NA	NA	NA	NA	-5	-9	830	TCR_36.clonotypes.ALL	G	G -BAL-00	CD8	COVID-19
12517	282	0.000200333747498492	TGCGCCAGCAGCTTGAGCTCGCCGAGCGGGGGCGAACTGGGGCAGTACGTC	CASSLSSPSGGELGQYV	TRBV5-1*00(925.8)	TRBD1*00(35), TRBD2*00(30)	TRBJ2-7*00(172)	15	27	34	41	25	NA	NA	TGCGCCAGCAGCTTGAGCTCGCCGAGCGGGGGCGAACTGGGGCAGTACGTC	0	51	TRBC2*00(59.1)	NA	NA	NA	NA	NA	NA	NA	NA	NA	NA	NA	NA	NA	NA	-1	-9	831	TCR_36.clonotypes.ALL	G	G -BAL-00	CD8	COVID-19
12518	282	0.000200333747498492	TGTGCCAGCAGTTCTACTCGGACTAGCTACCAAGAGACCCAGTACTTC	CASSSTRTSYQETQYF	TRBV6-5*00(952.3)	TRBD2*00(40)	TRBJ2-5*00(243.7)	13	19	27	27	13	NA	NA	TGTGCCAGCAGTTCTACTCGGACTAGCTACCAAGAGACCCAGTACTTC	0	48	TRBC2*00(60.4)	NA	NA	NA	NA	NA	NA	NA	NA	NA	NA	NA	NA	NA	NA	-4	1	832	TCR_36.clonotypes.ALL	G	G -BAL-00	CD8	COVID-19
12519	282	0.000200333747498492	TGTGCCAGCAGCATGGAGGGGAAAGGAACAGATACGCAGTATTTT	CASSMEGKGTDTQYF	TRBV28*00(894)	TRBD2*00(30)	TRBJ2-3*00(229.1)	11	14	20	27	15	NA	NA	TGTGCCAGCAGCATGGAGGGGAAAGGAACAGATACGCAGTATTTT	0	45	TRBC2*00(61.1)	NA	NA	NA	NA	NA	NA	NA	NA	NA	NA	NA	NA	NA	NA	-6	-3	833	TCR_36.clonotypes.ALL	G	G -BAL-00	CD8	COVID-19
12520	282	0.000200333747498492	TGTGCCACCAGCGTGAGGGTGGGGACCGGGGAGCTGTTTTTT	CATSVRVGTGELFF	TRBV15*00(961.8)	TRBD2*00(25)	TRBJ2-2*00(229.4)	12	14	19	24	11	NA	NA	TGTGCCACCAGCGTGAGGGTGGGGACCGGGGAGCTGTTTTTT	0	42	TRBC2*00(59.9)	NA	NA	NA	NA	NA	NA	NA	NA	NA	NA	NA	NA	NA	NA	-5	-5	834	TCR_36.clonotypes.ALL	G	G -BAL-00	CD8	COVID-19
12521	282	0.000200333747498492	TGTGCCATCAGTGAGTCGCAGGGATACGAGCAGTACGTC	CAISESQGYEQYV	TRBV10-3*00(924.6)	TRBD1*00(25)	TRBJ2-7*00(197.8)	18	18	23	24	5	NA	NA	TGTGCCATCAGTGAGTCGCAGGGATACGAGCAGTACGTC	0	39	TRBC2*00(54.7)	NA	NA	NA	NA	NA	NA	NA	NA	NA	NA	NA	NA	NA	NA	1	-4	835	TCR_36.clonotypes.ALL	G	G -BAL-00	CD8	COVID-19
12522	281	0.000199623344138568	TGTGCCAGCAGTCCCCAGAGGGTCCAAGAGACCCAGTACTTC	CASSPQRVQETQYF	TRBV27*00(973)	TRBD2*00(25)	TRBJ2-5*00(234.3)	12	17	22	23	10	NA	NA	TGTGCCAGCAGTCCCCAGAGGGTCCAAGAGACCCAGTACTTC	0	42	TRBC2*00(57.5)	NA	NA	NA	NA	NA	NA	NA	NA	NA	NA	NA	NA	NA	NA	-5	-1	836	TCR_36.clonotypes.ALL	G	G -BAL-00	CD8	COVID-19
12523	281	0.000199623344138568	TGTGCCAGCAGCTTAGGCGGCGTGTCTACGCAGTATTAT	CASSLGGVSTQYY	TRBV11-1*00(964.9)	NA	TRBJ2-3*00(186.6)	16	NA	NA	26	9	NA	NA	TGTGCCAGCAGCTTAGGCGGCGTGTCTACGCAGTATTAT	0	39	TRBC2*00(33.3)	NA	NA	NA	NA	NA	NA	NA	NA	NA	NA	NA	NA	NA	NA	-1	-8	837	TCR_36.clonotypes.ALL	G	G -BAL-00	CD8	COVID-19
12524	281	0.000199623344138568	TGTGCAATGAGAGATCGGGGAGCCCAGAAGCTGGTATTT	CAMRDRGAQKLVF	TRAV14DV4*00(981.3)	NA	TRAJ54*00(261.7)	14	NA	NA	17	2	NA	NA	TGTGCAATGAGAGATCGGGGAGCCCAGAAGCTGGTATTT	0	39	TRAC*00(49.3)	NA	NA	NA	NA	NA	NA	NA	NA	NA	NA	NA	NA	NA	NA	-3	-7	838	TCR_36.clonotypes.ALL	G	G -BAL-00	CD8	COVID-19
12525	280	0.000198912940778645	TGCAGTGCTGAGACGCGTGGGACCTACGAGCAGTACGTC	CSAETRGTYEQYV	TRBV20-1*00(977.6)	NA	TRBJ2-7*00(207.6)	9	NA	NA	22	12	NA	NA	TGCAGTGCTGAGACGCGTGGGACCTACGAGCAGTACGTC	0	39	TRBC2*00(56.6)	NA	NA	NA	NA	NA	NA	NA	NA	NA	NA	NA	NA	NA	NA	-5	-2	839	TCR_36.clonotypes.ALL	G	G -BAL-00	CD8	COVID-19
12526	280	0.000198912940778645	TGCAGCGTGTCACAGGGGGTGGATACGCAGTATTTT	CSVSQGVDTQYF	TRBV29-1*00(985.7)	TRBD1*00(40)	TRBJ2-3*00(214)	8	11	19	21	12	NA	NA	TGCAGCGTGTCACAGGGGGTGGATACGCAGTATTTT	0	36	TRBC2*00(61)	NA	NA	NA	NA	NA	NA	NA	NA	NA	NA	NA	NA	NA	NA	-6	-6	840	TCR_36.clonotypes.ALL	G	G -BAL-00	CD8	COVID-19
12527	279	0.000198202537418721	TGTGCTGTCCTTAATGCAGGCAACATGCTCACCTTT	CAVLNAGNMLTF	TRAV21*00(1048.1)	NA	TRAJ39*00(274.4)	8	NA	NA	11	2	NA	NA	TGTGCTGTCCTTAATGCAGGCAACATGCTCACCTTT	0	36	TRAC*00(64.9)	NA	NA	NA	NA	NA	NA	NA	NA	NA	NA	NA	NA	NA	NA	-4	-7	841	TCR_36.clonotypes.ALL	G	G -BAL-00	CD8	COVID-19
12528	276	0.00019607132733895	TGTGTGGTGAACCTTCCACCCAGCGGTGGAGGTAGCAACTATAAACTGACATTT	CVVNLPPSGGGSNYKLTF	TRAV12-1*00(772.7)	NA	TRAJ53*00(294.9)	12	NA	NA	25	12	NA	NA	TGTGTGGTGAACCTTCCACCCAGCGGTGGAGGTAGCAACTATAAACTGACATTT	0	54	TRAC*00(46.2)	NA	NA	NA	NA	NA	NA	NA	NA	NA	NA	NA	NA	NA	NA	-1	-6	842	TCR_36.clonotypes.ALL	G	G -BAL-00	CD8	COVID-19
12529	276	0.00019607132733895	TGTGCTAGCAGTGAATCGACGGGCTACGAGCAGTACGTC	CASSESTGYEQYV	TRBV6-1*00(964.8)	NA	TRBJ2-7*00(202.2)	15	NA	NA	23	7	NA	NA	TGTGCTAGCAGTGAATCGACGGGCTACGAGCAGTACGTC	0	39	TRBC2*00(54)	NA	NA	NA	NA	NA	NA	NA	NA	NA	NA	NA	NA	NA	NA	-2	-3	843	TCR_36.clonotypes.ALL	G	G -BAL-00	CD8	COVID-19
12530	276	0.00019607132733895	TGTGCCAGCAGTGTGTCTAGGGGACACCAGCAGTTCTTC	CASSVSRGHQQFF	TRBV2*00(997.2)	TRBD1*00(30)	TRBJ2-1*00(194.1)	13	20	26	28	14	NA	NA	TGTGCCAGCAGTGTGTCTAGGGGACACCAGCAGTTCTTC	0	39	TRBC2*00(64.9)	NA	NA	NA	NA	NA	NA	NA	NA	NA	NA	NA	NA	NA	NA	-4	-11	844	TCR_36.clonotypes.ALL	G	G -BAL-00	CD8	COVID-19
12531	274	0.000194650520619102	TGTGCCAGTAGTTTAGACGGGGTATGGGAGACCCAGTACTTC	CASSLDGVWETQYF	TRBV27*00(962.2)	NA	TRBJ2-5*00(214.3)	15	NA	NA	27	11	NA	NA	TGTGCCAGTAGTTTAGACGGGGTATGGGAGACCCAGTACTTC	0	42	TRBC2*00(64.6)	NA	NA	NA	NA	NA	NA	NA	NA	NA	NA	NA	NA	NA	NA	-2	-5	845	TCR_36.clonotypes.ALL	G	G -BAL-00	CD8	COVID-19
12532	274	0.000194650520619102	TGTGCCAGCAGCTTGGCCAGAGCTAACTATGGCTACACCTTC	CASSLARANYGYTF	TRBV5-6*00(473.6), TRBV5-7*00(458.8), TRBV5-5*00(419.7)	NA	TRBJ1-2*00(249.5)	19	NA	NA	20	0	NA	NA	TGTGCCAGCAGCTTGGCCAGAGCTAACTATGGCTACACCTTC	0	42	TRBC1*00(65.7)	NA	NA	NA	NA	NA	NA	NA	NA	NA	NA	NA	NA	NA	NA	3	2	846	TCR_36.clonotypes.ALL	G	G -BAL-00	CD8	COVID-19
12533	274	0.000194650520619102	TGTGCCAGCAGTGAAAAAGGGGGGTACGAGCAGTACGTC	CASSEKGGYEQYV	TRBV2*00(1005.5)	TRBD1*00(30)	TRBJ2-7*00(196.6)	15	17	23	24	8	NA	NA	TGTGCCAGCAGTGAAAAAGGGGGGTACGAGCAGTACGTC	0	39	TRBC2*00(52.5)	NA	NA	NA	NA	NA	NA	NA	NA	NA	NA	NA	NA	NA	NA	-2	-4	847	TCR_36.clonotypes.ALL	G	G -BAL-00	CD8	COVID-19
12534	274	0.000194650520619102	TGCGGCACAAATAATGCAGGCAACATGCTCACCTTT	CGTNNAGNMLTF	TRAV30*00(971.5)	NA	TRAJ39*00(285.1)	9	NA	NA	9	NA	NA	NA	TGCGGCACAAATAATGCAGGCAACATGCTCACCTTT	0	36	TRAC*00(61.7)	NA	NA	NA	NA	NA	NA	NA	NA	NA	NA	NA	NA	NA	NA	-4	-5	848	TCR_36.clonotypes.ALL	G	G -BAL-00	CD8	COVID-19
12535	273	0.000193940117259179	TGTGCCAGCAGCTCCCCGGGACCCCGCCGTCCGGGACGAAAGACCCAGTACTTC	CASSSPGPRRPGRKTQYF	TRBV11-1*00(920.6)	TRBD1*00(40), TRBD2*00(40)	TRBJ2-5*00(209.3)	13	14	22	40	26	NA	NA	TGTGCCAGCAGCTCCCCGGGACCCCGCCGTCCGGGACGAAAGACCCAGTACTTC	0	54	TRBC2*00(58)	NA	NA	NA	NA	NA	NA	NA	NA	NA	NA	NA	NA	NA	NA	-4	-6	849	TCR_36.clonotypes.ALL	G	G -BAL-00	CD8	COVID-19
12536	273	0.000193940117259179	TGCGCCAGCAGCCCCCGGCAGGGCCCCGGGGAGCTGTTTTTT	CASSPRQGPGELFF	TRBV4-1*00(1074.4)	TRBD2*00(34)	TRBJ2-2*00(224.6)	13	15	25	25	11	NA	NA	TGCGCCAGCAGCCCCCGGCAGGGCCCCGGGGAGCTGTTTTTT	0	42	TRBC2*00(63.4)	NA	NA	NA	NA	NA	NA	NA	NA	NA	NA	NA	NA	NA	NA	-4	-6	850	TCR_36.clonotypes.ALL	G	G -BAL-00	CD8	COVID-19
12537	272	0.000193229713899255	TGTGCCAGCCTTTCGTGGGACAGCCACTATGGCTACACCTTC	CASLSWDSHYGYTF	TRBV6-2*00(861.1), TRBV6-3*00(841.5)	TRBD1*00(35)	TRBJ1-2*00(223.6)	9	16	23	25	15	NA	NA	TGTGCCAGCCTTTCGTGGGACAGCCACTATGGCTACACCTTC	0	42	TRBC1*00(51.9)	NA	NA	NA	NA	NA	NA	NA	NA	NA	NA	NA	NA	NA	NA	-8	-3	851	TCR_36.clonotypes.ALL	G	G -BAL-00	CD8	COVID-19
12538	272	0.000193229713899255	TGTGCCAGCAGTGAATTCAAGTTCCATGAGCAGTTCTTC	CASSEFKFHEQFF	TRBV25-1*00(1014)	NA	TRBJ2-1*00(209.3)	16	NA	NA	25	8	NA	NA	TGTGCCAGCAGTGAATTCAAGTTCCATGAGCAGTTCTTC	0	39	TRBC2*00(54.4)	NA	NA	NA	NA	NA	NA	NA	NA	NA	NA	NA	NA	NA	NA	-1	-8	852	TCR_36.clonotypes.ALL	G	G -BAL-00	CD8	COVID-19
12539	272	0.000193229713899255	TGTGCCGTCCGCTATGGGAACAACAGACTCGCTTTT	CAVRYGNNRLAF	TRAV12-2*00(955.9)	NA	TRAJ7*00(275.8)	8	NA	NA	11	2	NA	NA	TGTGCCGTCCGCTATGGGAACAACAGACTCGCTTTT	0	36	TRAC*00(50.6)	NA	NA	NA	NA	NA	NA	NA	NA	NA	NA	NA	NA	NA	NA	-5	-3	853	TCR_36.clonotypes.ALL	G	G -BAL-00	CD8	COVID-19
12540	271	0.000192519310539331	TGTGCTGTAAATGGGAACAACAGACTCGCTTTT	CAVNGNNRLAF	TRAV8-4*00(630.6)	NA	TRAJ7*00(264.3)	8	NA	NA	10	1	NA	NA	TGTGCTGTAAATGGGAACAACAGACTCGCTTTT	0	33	TRAC*00(37.7)	NA	NA	NA	NA	NA	NA	NA	NA	NA	NA	NA	NA	NA	NA	-6	-5	855	TCR_36.clonotypes.ALL	G	G -BAL-00	CD8	COVID-19
12541	270	0.000191808907179407	TGTGCCAGCATCGAAAACGGGGCAGGGAATCAGCCCCAGCATTTT	CASIENGAGNQPQHF	TRBV21-1*00(943.8)	TRBD1*00(34)	TRBJ1-5*00(229.7)	10	17	27	27	16	NA	NA	TGTGCCAGCATCGAAAACGGGGCAGGGAATCAGCCCCAGCATTTT	0	45	TRBC1*00(56.9)	NA	NA	NA	NA	NA	NA	NA	NA	NA	NA	NA	NA	NA	NA	-7	-4	856	TCR_36.clonotypes.ALL	G	G -BAL-00	CD8	COVID-19
12542	269	0.000191098503819484	TGTGTTCTGACGTATCCGGGTAACCAGTTCTATTTT	CVLTYPGNQFYF	TRAV9-2*00(796.7)	NA	TRAJ49*00(244)	10	NA	NA	18	7	NA	NA	TGTGTTCTGACGTATCCGGGTAACCAGTTCTATTTT	0	36	TRAC*00(75.3)	NA	NA	NA	NA	NA	NA	NA	NA	NA	NA	NA	NA	NA	NA	-4	-7	857	TCR_36.clonotypes.ALL	G	G -BAL-00	CD8	COVID-19
12543	268	0.00019038810045956	TGTGCCACCAGCAGAGTAGGGAGGGCCCAAGAGACCCAGTACTTC	CATSRVGRAQETQYF	TRBV15*00(977.5)	TRBD2*00(40)	TRBJ2-5*00(234.3)	16	18	26	26	9	NA	NA	TGTGCCACCAGCAGAGTAGGGAGGGCCCAAGAGACCCAGTACTTC	0	45	TRBC2*00(59.4)	NA	NA	NA	NA	NA	NA	NA	NA	NA	NA	NA	NA	NA	NA	-1	-1	858	TCR_36.clonotypes.ALL	G	G -BAL-00	CD8	COVID-19
12544	268	0.00019038810045956	TGTGCCAGCAGTTTGTCCGATAGCAATCAGCCCCAGCATTTT	CASSLSDSNQPQHF	TRBV27*00(982.6)	NA	TRBJ1-5*00(254.3)	14	NA	NA	19	4	NA	NA	TGTGCCAGCAGTTTGTCCGATAGCAATCAGCCCCAGCATTTT	0	42	TRBC1*00(56.8)	NA	NA	NA	NA	NA	NA	NA	NA	NA	NA	NA	NA	NA	NA	-3	1	859	TCR_36.clonotypes.ALL	G	G -BAL-00	CD8	COVID-19
12545	268	0.00019038810045956	TGTGCCAGCAGTTTAAGGGGGAGAAGCGCAGGGCAGCATTTT	CASSLRGRSAGQHF	TRBV28*00(1006.8)	TRBD1*00(30)	TRBJ1-5*00(183.7)	15	15	21	33	17	NA	NA	TGTGCCAGCAGTTTAAGGGGGAGAAGCGCAGGGCAGCATTTT	0	42	TRBC1*00(60.2)	NA	NA	NA	NA	NA	NA	NA	NA	NA	NA	NA	NA	NA	NA	-2	-13	860	TCR_36.clonotypes.ALL	G	G -BAL-00	CD8	COVID-19
12546	268	0.00019038810045956	TGTGCTAGCAGTCCTGGCTTCGAAGAGACCCAGTACTTC	CASSPGFEETQYF	TRBV27*00(930.5)	NA	TRBJ2-5*00(223.6)	12	NA	NA	22	9	NA	NA	TGTGCTAGCAGTCCTGGCTTCGAAGAGACCCAGTACTTC	0	39	TRBC2*00(61.6)	NA	NA	NA	NA	NA	NA	NA	NA	NA	NA	NA	NA	NA	NA	-5	-3	861	TCR_36.clonotypes.ALL	G	G -BAL-00	CD8	COVID-19
12547	268	0.00019038810045956	TGTGCTGTGAGAGATCGGACCGACAAGCTCATCTTT	CAVRDRTDKLIF	TRAV1-2*00(995.6)	NA	TRAJ34*00(240.6)	16	NA	NA	18	1	NA	NA	TGTGCTGTGAGAGATCGGACCGACAAGCTCATCTTT	0	36	TRAC*00(55.6)	NA	NA	NA	NA	NA	NA	NA	NA	NA	NA	NA	NA	NA	NA	2	-9	862	TCR_36.clonotypes.ALL	G	G -BAL-00	CD8	COVID-19
12548	267	0.000189677697099636	TGTGCTCTTGGGGGAAACGGACAGGCCATCCATGAGCAGTTCTTC	CALGGNGQAIHEQFF	TRDV1*00(796.4)	NA	TRAJ50*00(60)	13	NA	NA	45	31	NA	NA	TGTGCTCTTGGGGGAAACGGACAGGCCATCCATGAGCAGTTCTTC	0	45	NA	NA	NA	NA	NA	NA	NA	NA	NA	NA	NA	NA	NA	NA	NA	-4	-29	863	TCR_36.clonotypes.ALL	G	G -BAL-00	CD8	COVID-19
12549	267	0.000189677697099636	TGTGCCAGCAGCCCGTCGGCGGGAGAGCAAGAGACCCAGTACTTC	CASSPSAGEQETQYF	TRBV3-1*00(964.7)	TRBD2*00(35)	TRBJ2-5*00(229.1)	13	18	25	27	13	NA	NA	TGTGCCAGCAGCCCGTCGGCGGGAGAGCAAGAGACCCAGTACTTC	0	45	TRBC2*00(61)	NA	NA	NA	NA	NA	NA	NA	NA	NA	NA	NA	NA	NA	NA	-4	-2	864	TCR_36.clonotypes.ALL	G	G -BAL-00	CD8	COVID-19
12550	267	0.000189677697099636	TGTGCCAGTAGCTTTGCGGCGGGGCAAGAGACCCAGTACTTC	CASSFAAGQETQYF	TRBV7-9*00(952.1)	TRBD2*00(25)	TRBJ2-5*00(228.7)	18	18	23	24	5	NA	NA	TGTGCCAGTAGCTTTGCGGCGGGGCAAGAGACCCAGTACTTC	0	42	TRBC2*00(57.8)	NA	NA	NA	NA	NA	NA	NA	NA	NA	NA	NA	NA	NA	NA	1	-2	865	TCR_36.clonotypes.ALL	G	G -BAL-00	CD8	COVID-19
12551	266	0.000188967293739712	TGCGCCAGCAGCCTACAGGCCATAAACACTGAAGCTTTCTTT	CASSLQAINTEAFF	TRBV4-1*00(977.7)	TRBD1*00(25)	TRBJ1-1*00(233.1)	13	14	19	20	6	NA	NA	TGCGCCAGCAGCCTACAGGCCATAAACACTGAAGCTTTCTTT	0	42	TRBC1*00(53.5)	NA	NA	NA	NA	NA	NA	NA	NA	NA	NA	NA	NA	NA	NA	-4	2	866	TCR_36.clonotypes.ALL	G	G -BAL-00	CD8	COVID-19
12552	266	0.000188967293739712	TGTGCCAGCAGTGACCGGGGCCCGGAGACCCAGTACTTC	CASSDRGPETQYF	TRBV27*00(992.7)	TRBD2*00(30)	TRBJ2-5*00(214.7)	12	17	23	24	11	NA	NA	TGTGCCAGCAGTGACCGGGGCCCGGAGACCCAGTACTTC	0	39	TRBC2*00(56.4)	NA	NA	NA	NA	NA	NA	NA	NA	NA	NA	NA	NA	NA	NA	-5	-5	867	TCR_36.clonotypes.ALL	G	G -BAL-00	CD8	COVID-19
12553	265	0.000188256890379789	TGTGCCAGCAGCGCGTCGGGACAGGGGCGCGAAAAACTGTTTTTT	CASSASGQGREKLFF	TRBV2*00(931.8)	TRBD1*00(55)	TRBJ1-4*00(214.6)	11	16	27	30	18	NA	NA	TGTGCCAGCAGCGCGTCGGGACAGGGGCGCGAAAAACTGTTTTTT	0	45	TRBC1*00(63.4)	NA	NA	NA	NA	NA	NA	NA	NA	NA	NA	NA	NA	NA	NA	-6	-8	868	TCR_36.clonotypes.ALL	G	G -BAL-00	CD8	COVID-19
12554	265	0.000188256890379789	TGTGCTCTGAGGCTTGAGGACAACTTCAACAAATTTTACTTT	CALRLEDNFNKFYF	TRAV19*00(873.3)	NA	TRAJ21*00(266.3)	11	NA	NA	19	7	NA	NA	TGTGCTCTGAGGCTTGAGGACAACTTCAACAAATTTTACTTT	0	42	TRAC*00(52)	NA	NA	NA	NA	NA	NA	NA	NA	NA	NA	NA	NA	NA	NA	-6	-1	869	TCR_36.clonotypes.ALL	G	G -BAL-00	CD8	COVID-19
12555	264	0.000187546487019865	TGTGTTGCGCCGCGGGGTTACCAGAAAGTTACCTTT	CVAPRGYQKVTF	TRAV21*00(938.8)	NA	TRAJ13*00(252.7)	4	NA	NA	13	8	NA	NA	TGTGTTGCGCCGCGGGGTTACCAGAAAGTTACCTTT	0	36	TRAC*00(70.7)	NA	NA	NA	NA	NA	NA	NA	NA	NA	NA	NA	NA	NA	NA	-8	-9	871	TCR_36.clonotypes.ALL	G	G -BAL-00	CD8	COVID-19
12556	263	0.000186836083659941	TGTGCCAGCAGTAGCGAAAGTCCCGGATGGGCTGAAGCTTTCTTT	CASSSESPGWAEAFF	TRBV27*00(957.6)	TRBD2*00(40), TRBD1*00(35)	TRBJ1-1*00(209)	12	18	26	31	18	NA	NA	TGTGCCAGCAGTAGCGAAAGTCCCGGATGGGCTGAAGCTTTCTTT	0	45	TRBC1*00(54.9)	NA	NA	NA	NA	NA	NA	NA	NA	NA	NA	NA	NA	NA	NA	-5	-6	872	TCR_36.clonotypes.ALL	G	G -BAL-00	CD8	COVID-19
12557	262	0.000186125680300018	TGTGTGGTGAGCGTGTTGAGGAACCAGGGAGGAAAGCTTATCTTC	CVVSVLRNQGGKLIF	TRAV10*00(947.6)	NA	TRAJ23*00(273.7)	13	NA	NA	21	7	NA	NA	TGTGTGGTGAGCGTGTTGAGGAACCAGGGAGGAAAGCTTATCTTC	0	45	TRAC*00(66.2)	NA	NA	NA	NA	NA	NA	NA	NA	NA	NA	NA	NA	NA	NA	0	-8	873	TCR_36.clonotypes.ALL	G	G -BAL-00	CD8	COVID-19
12558	262	0.000186125680300018	TGTGCCAGCAGTTTGCTAGTCTCCGGCGGGGAGCTGTTTTTT	CASSLLVSGGELFF	TRBV28*00(948.8)	TRBD2*00(35)	TRBJ2-2*00(219.6)	14	14	21	26	11	NA	NA	TGTGCCAGCAGTTTGCTAGTCTCCGGCGGGGAGCTGTTTTTT	0	42	TRBC2*00(63.7)	NA	NA	NA	NA	NA	NA	NA	NA	NA	NA	NA	NA	NA	NA	-3	-7	874	TCR_36.clonotypes.ALL	G	G -BAL-00	CD8	COVID-19
12559	261	0.000185415276940094	TGTGCCTGGAGTGATAATCCGGGACAGCCTTATGGCTACACCTTC	CAWSDNPGQPYGYTF	TRBV30*00(816.2)	TRBD1*00(45)	TRBJ1-2*00(213)	13	18	27	30	16	NA	NA	TGTGCCTGGAGTGATAATCCGGGACAGCCTTATGGCTACACCTTC	0	45	TRBC1*00(37.1)	NA	NA	NA	NA	NA	NA	NA	NA	NA	NA	NA	NA	NA	NA	-1	-5	875	TCR_36.clonotypes.ALL	G	G -BAL-00	CD8	COVID-19
12560	261	0.000185415276940094	TGTGCCACCAGCAGAGTGGACAGGGGTGGACAGCCCCAGCATTTT	CATSRVDRGGQPQHF	TRBV15*00(964.3)	TRBD1*00(45)	TRBJ1-5*00(214.2)	16	17	26	30	13	NA	NA	TGTGCCACCAGCAGAGTGGACAGGGGTGGACAGCCCCAGCATTTT	0	45	TRBC1*00(52)	NA	NA	NA	NA	NA	NA	NA	NA	NA	NA	NA	NA	NA	NA	-1	-7	876	TCR_36.clonotypes.ALL	G	G -BAL-00	CD8	COVID-19
12561	261	0.000185415276940094	TGTGCCAGCGAGGGGGACAGGGGGAACAATGAGCAGTTCTTC	CASEGDRGNNEQFF	TRBV18*00(947.2)	TRBD1*00(55)	TRBJ2-1*00(224.6)	9	13	24	25	15	NA	NA	TGTGCCAGCGAGGGGGACAGGGGGAACAATGAGCAGTTCTTC	0	42	TRBC2*00(62.5)	NA	NA	NA	NA	NA	NA	NA	NA	NA	NA	NA	NA	NA	NA	-8	-5	877	TCR_36.clonotypes.ALL	G	G -BAL-00	CD8	COVID-19
12562	260	0.00018470487358017	TGTGCCAGCAGCCAAGCACAGGTCAACAATGAGCAGTTCTTC	CASSQAQVNNEQFF	TRBV4-2*00(990.8), TRBV4-3*00(974.8)	TRBD1*00(25)	TRBJ2-1*00(224.6)	16	17	22	25	8	NA	NA	TGTGCCAGCAGCCAAGCACAGGTCAACAATGAGCAGTTCTTC	0	42	TRBC2*00(58.4)	NA	NA	NA	NA	NA	NA	NA	NA	NA	NA	NA	NA	NA	NA	-1	-5	878	TCR_36.clonotypes.ALL	G	G -BAL-00	CD8	COVID-19
12563	260	0.00018470487358017	TGTGCCAGCAGCGTTACAGGGGGCACAGATACGCAGTATTTT	CASSVTGGTDTQYF	TRBV9*00(986.5)	TRBD1*00(35)	TRBJ2-3*00(239.4)	14	15	22	22	7	NA	NA	TGTGCCAGCAGCGTTACAGGGGGCACAGATACGCAGTATTTT	0	42	TRBC2*00(54.9)	NA	NA	NA	NA	NA	NA	NA	NA	NA	NA	NA	NA	NA	NA	-2	-1	879	TCR_36.clonotypes.ALL	G	G -BAL-00	CD8	COVID-19
12564	259	0.000183994470220246	TGTGTTACGGACGCTAAGGGTAACCAGTTCTATTTT	CVTDAKGNQFYF	TRAV17*00(959.6)	NA	TRAJ49*00(243.1)	14	NA	NA	18	3	NA	NA	TGTGTTACGGACGCTAAGGGTAACCAGTTCTATTTT	0	36	TRAC*00(70.8)	NA	NA	NA	NA	NA	NA	NA	NA	NA	NA	NA	NA	NA	NA	1	-7	881	TCR_36.clonotypes.ALL	G	G -BAL-00	CD8	COVID-19
12565	258	0.000183284066860323	TGTGCCTGGAGGATCAAAGCTGCAGGCAACAAGCTAACTTTT	CAWRIKAAGNKLTF	TRAV12-3*00(893.2)	NA	TRAJ17*00(307.1)	5	NA	NA	11	5	NA	NA	TGTGCCTGGAGGATCAAAGCTGCAGGCAACAAGCTAACTTTT	0	42	TRAC*00(57.1)	NA	NA	NA	NA	NA	NA	NA	NA	NA	NA	NA	NA	NA	NA	-8	-1	882	TCR_36.clonotypes.ALL	G	G -BAL-00	CD8	COVID-19
12566	257	0.000182573663500399	TGTGCAGGATCGCCTTTATTTTCAGATGGCCAGAAGCTGCTCTTT	CAGSPLFSDGQKLLF	TRAV27*00(923.5)	NA	TRAJ16*00(272.9)	9	NA	NA	18	8	NA	NA	TGTGCAGGATCGCCTTTATTTTCAGATGGCCAGAAGCTGCTCTTT	0	45	TRAC*00(64.8)	NA	NA	NA	NA	NA	NA	NA	NA	NA	NA	NA	NA	NA	NA	-1	-2	883	TCR_36.clonotypes.ALL	G	G -BAL-00	CD8	COVID-19
12567	256	0.000181863260140475	TGTGCCAGCTCACATCTAGTGGGGGACCCTTCGGGGGCCAACGTCCTGACTTTC	CASSHLVGDPSGANVLTF	TRBV18*00(917.8)	TRBD1*00(25), TRBD2*00(25)	TRBJ2-6*00(244.1)	13	22	27	33	19	NA	NA	TGTGCCAGCTCACATCTAGTGGGGGACCCTTCGGGGGCCAACGTCCTGACTTTC	0	54	TRBC2*00(62.6)	NA	NA	NA	NA	NA	NA	NA	NA	NA	NA	NA	NA	NA	NA	-4	-4	884	TCR_36.clonotypes.ALL	G	G -BAL-00	CD8	COVID-19
12568	255	0.000181152856780551	TGTGCCAGCAGCTTGGGGCGGGGATTTAGCACAGATACGCAGTATTTT	CASSLGRGFSTDTQYF	TRBV7-8*00(954.2)	TRBD1*00(30)	TRBJ2-3*00(248.6)	14	14	20	26	11	NA	NA	TGTGCCAGCAGCTTGGGGCGGGGATTTAGCACAGATACGCAGTATTTT	0	48	TRBC2*00(55.4)	NA	NA	NA	NA	NA	NA	NA	NA	NA	NA	NA	NA	NA	NA	-3	1	885	TCR_36.clonotypes.ALL	G	G -BAL-00	CD8	COVID-19
12569	255	0.000181152856780551	TGTGCCAGTAGGACAAGAACGGCAACCTACAATGAGCAGTTCTTC	CASRTRTATYNEQFF	TRBV6-5*00(942.3)	TRBD1*00(25)	TRBJ2-1*00(239.6)	8	10	15	25	16	NA	NA	TGTGCCAGTAGGACAAGAACGGCAACCTACAATGAGCAGTTCTTC	0	45	TRBC2*00(59.5)	NA	NA	NA	NA	NA	NA	NA	NA	NA	NA	NA	NA	NA	NA	-9	-2	886	TCR_36.clonotypes.ALL	G	G -BAL-00	CD8	COVID-19
12570	255	0.000181152856780551	TGTGCCAGTAGCTTAGCAATAGGAGACAATGAGCAGTTCTTC	CASSLAIGDNEQFF	TRBV7-6*00(940.8)	NA	TRBJ2-1*00(224.4)	17	NA	NA	25	7	NA	NA	TGTGCCAGTAGCTTAGCAATAGGAGACAATGAGCAGTTCTTC	0	42	TRBC2*00(62.9)	NA	NA	NA	NA	NA	NA	NA	NA	NA	NA	NA	NA	NA	NA	0	-5	887	TCR_36.clonotypes.ALL	G	G -BAL-00	CD8	COVID-19
12571	255	0.000181152856780551	TGCCTCGTGGGTGACGAGGCTGACGGACTCACCTTT	CLVGDEADGLTF	TRAV4*00(1009.2)	NA	TRAJ45*00(241.5)	15	NA	NA	18	2	NA	NA	TGCCTCGTGGGTGACGAGGCTGACGGACTCACCTTT	0	36	TRAC*00(61.7)	NA	NA	NA	NA	NA	NA	NA	NA	NA	NA	NA	NA	NA	NA	-1	-17	888	TCR_36.clonotypes.ALL	G	G -BAL-00	CD8	COVID-19
12572	254	0.000180442453420628	TGTGCCAGCAGCTTGGTTCACGAGACCCAGTACTTC	CASSLVHETQYF	TRBV5-6*00(1019.5)	NA	TRBJ2-5*00(213.7)	16	NA	NA	21	4	NA	NA	TGTGCCAGCAGCTTGGTTCACGAGACCCAGTACTTC	0	36	TRBC2*00(59.1)	NA	NA	NA	NA	NA	NA	NA	NA	NA	NA	NA	NA	NA	NA	0	-5	889	TCR_36.clonotypes.ALL	G	G -BAL-00	CD8	COVID-19
12573	253	0.000179732050060704	TGTGCCAGCAGACCTACACAGGGGAACACCGGGGAGCTGTTTTTT	CASRPTQGNTGELFF	TRBV28*00(913.5)	TRBD1*00(30)	TRBJ2-2*00(249.7)	11	17	23	23	11	NA	NA	TGTGCCAGCAGACCTACACAGGGGAACACCGGGGAGCTGTTTTTT	0	45	TRBC2*00(59.7)	NA	NA	NA	NA	NA	NA	NA	NA	NA	NA	NA	NA	NA	NA	-6	-1	890	TCR_36.clonotypes.ALL	G	G -BAL-00	CD8	COVID-19
12574	252	0.00017902164670078	TGTGCCAGCAGCCAAACGTTGAACTACGAGCAGTACGTC	CASSQTLNYEQYV	TRBV4-2*00(1006.3), TRBV4-3*00(990.3)	NA	TRBJ2-7*00(202.5)	15	NA	NA	23	7	NA	NA	TGTGCCAGCAGCCAAACGTTGAACTACGAGCAGTACGTC	0	39	TRBC2*00(56.9)	NA	NA	NA	NA	NA	NA	NA	NA	NA	NA	NA	NA	NA	NA	-2	-3	892	TCR_36.clonotypes.ALL	G	G -BAL-00	CD8	COVID-19
12575	251	0.000178311243340857	TGTGCCAGCAGTGAGTATCGCGGGGACAGGACGATGGCCGTC	CASSEYRGDRTMAV	TRBV6-1*00(954.8)	TRBD1*00(40)	TRBJ2-7*00(148.6)	14	22	30	40	25	NA	NA	TGTGCCAGCAGTGAGTATCGCGGGGACAGGACGATGGCCGTC	0	42	TRBC2*00(54.5)	NA	NA	NA	NA	NA	NA	NA	NA	NA	NA	NA	NA	NA	NA	-3	-17	893	TCR_36.clonotypes.ALL	G	G -BAL-00	CD8	COVID-19
12576	251	0.000178311243340857	TGTGCCAGCAGCTTACTAGCGGCCTACAATGAGCAGTTCTTC	CASSLLAAYNEQFF	TRBV11-2*00(972)	TRBD2*00(35)	TRBJ2-1*00(239.4)	15	15	22	22	6	NA	NA	TGTGCCAGCAGCTTACTAGCGGCCTACAATGAGCAGTTCTTC	0	42	TRBC2*00(58.6)	NA	NA	NA	NA	NA	NA	NA	NA	NA	NA	NA	NA	NA	NA	-2	-2	894	TCR_36.clonotypes.ALL	G	G -BAL-00	CD8	COVID-19
12577	251	0.000178311243340857	TGTGCCAGCAGTGTTGGGGAAGCCGGGGAGCTGTTTTTT	CASSVGEAGELFF	TRBV6-4*00(738)	NA	TRBJ2-2*00(224.5)	13	NA	NA	22	8	NA	NA	TGTGCCAGCAGTGTTGGGGAAGCCGGGGAGCTGTTTTTT	0	39	TRBC2*00(66.9)	NA	NA	NA	NA	NA	NA	NA	NA	NA	NA	NA	NA	NA	NA	-4	-6	896	TCR_36.clonotypes.ALL	G	G -BAL-00	CD8	COVID-19
12578	251	0.000178311243340857	TGTGCCTGGATTGTGTACAATGAGCAGTTCTTC	CAWIVYNEQFF	TRBV30*00(946.2)	NA	TRBJ2-1*00(229.3)	14	NA	NA	15	0	NA	NA	TGTGCCTGGATTGTGTACAATGAGCAGTTCTTC	0	33	TRBC2*00(54.8)	NA	NA	NA	NA	NA	NA	NA	NA	NA	NA	NA	NA	NA	NA	0	-4	898	TCR_36.clonotypes.ALL	G	G -BAL-00	CD8	COVID-19
12579	250	0.000177600839980933	TGTGCCAGCAGCGACAGGGGCGACCCGCCGGAGACCCAGTACTTC	CASSDRGDPPETQYF	TRBV27*00(958.3)	TRBD1*00(40)	TRBJ2-5*00(214)	11	12	20	30	18	NA	NA	TGTGCCAGCAGCGACAGGGGCGACCCGCCGGAGACCCAGTACTTC	0	45	TRBC2*00(56.6)	NA	NA	NA	NA	NA	NA	NA	NA	NA	NA	NA	NA	NA	NA	-6	-5	899	TCR_36.clonotypes.ALL	G	G -BAL-00	CD8	COVID-19
12580	250	0.000177600839980933	TGTGCCACTTCCCGGGACAGGGCTAATGAAAAACTGTTTTTT	CATSRDRANEKLFF	TRBV15*00(942.3)	TRBD1*00(65)	TRBJ1-4*00(238.5)	8	9	22	22	13	NA	NA	TGTGCCACTTCCCGGGACAGGGCTAATGAAAAACTGTTTTTT	0	42	TRBC1*00(50.1)	NA	NA	NA	NA	NA	NA	NA	NA	NA	NA	NA	NA	NA	NA	-9	-3	900	TCR_36.clonotypes.ALL	G	G -BAL-00	CD8	COVID-19
12581	250	0.000177600839980933	TGTGCCAGCAGTTTTCAAAACATTCAGTACTTC	CASSFQNIQYF	TRBV12-4*00(1023.4)	NA	TRBJ2-4*00(221.4)	14	NA	NA	16	1	NA	NA	TGTGCCAGCAGTTTTCAAAACATTCAGTACTTC	0	33	TRBC2*00(55.2)	NA	NA	NA	NA	NA	NA	NA	NA	NA	NA	NA	NA	NA	NA	-3	-5	901	TCR_36.clonotypes.ALL	G	G -BAL-00	CD8	COVID-19
12582	249	0.000176890436621009	TGCGCCAGCAGTGAGTCTCTTGGACTAGCCTCCTACGAGCAGTACGTC	CASSESLGLASYEQYV	TRBV10-1*00(983.8)	TRBD2*00(40)	TRBJ2-7*00(217.9)	17	21	29	29	11	NA	NA	TGCGCCAGCAGTGAGTCTCTTGGACTAGCCTCCTACGAGCAGTACGTC	0	48	TRBC2*00(62.4)	NA	NA	NA	NA	NA	NA	NA	NA	NA	NA	NA	NA	NA	NA	0	0	902	TCR_36.clonotypes.ALL	G	G -BAL-00	CD8	COVID-19
12583	249	0.000176890436621009	TGCGCCAGCAGCCAAGGGGGCTCCACAGATACGCAGTATTTT	CASSQGGSTDTQYF	TRBV4-1*00(990.9)	TRBD1*00(25)	TRBJ2-3*00(233.9)	16	16	21	23	6	NA	NA	TGCGCCAGCAGCCAAGGGGGCTCCACAGATACGCAGTATTTT	0	42	TRBC2*00(56.2)	NA	NA	NA	NA	NA	NA	NA	NA	NA	NA	NA	NA	NA	NA	-1	-2	903	TCR_36.clonotypes.ALL	G	G -BAL-00	CD8	COVID-19
12584	248	0.000176180033261085	TGTGCCAGCAACACCAGGGGATCGGGCAATCAGCCCCAGCATTTT	CASNTRGSGNQPQHF	TRBV6-6*00(949.2)	TRBD1*00(30)	TRBJ1-5*00(239.2)	10	14	20	25	14	NA	NA	TGTGCCAGCAACACCAGGGGATCGGGCAATCAGCCCCAGCATTTT	0	45	TRBC1*00(52.6)	NA	NA	NA	NA	NA	NA	NA	NA	NA	NA	NA	NA	NA	NA	-7	-2	904	TCR_36.clonotypes.ALL	G	G -BAL-00	CD8	COVID-19
12585	248	0.000176180033261085	TGTGCCAGCAGTTACAGGGATTACACAGATACGCAGTATTAT	CASSYRDYTDTQYY	TRBV27*00(983.2)	TRBD1*00(30)	TRBJ2-3*00(217.1)	13	13	19	23	9	NA	NA	TGTGCCAGCAGTTACAGGGATTACACAGATACGCAGTATTAT	0	42	TRBC2*00(35.1)	NA	NA	NA	NA	NA	NA	NA	NA	NA	NA	NA	NA	NA	NA	-4	-2	905	TCR_36.clonotypes.ALL	G	G -BAL-00	CD8	COVID-19
12586	247	0.000175469629901162	TGTGCAGCAAGTGTTGGCTTTGGAAATGAGAAATTAACCTTT	CAASVGFGNEKLTF	TRAV29DV5*00(932.4)	NA	TRAJ48*00(276.9)	11	NA	NA	17	5	NA	NA	TGTGCAGCAAGTGTTGGCTTTGGAAATGAGAAATTAACCTTT	0	42	TRAC*00(65.7)	NA	NA	NA	NA	NA	NA	NA	NA	NA	NA	NA	NA	NA	NA	-2	-7	906	TCR_36.clonotypes.ALL	G	G -BAL-00	CD8	COVID-19
12587	247	0.000175469629901162	TGTGCTGTGATGGATAGCAGCTATAAATTGATCTTC	CAVMDSSYKLIF	TRAV21*00(900.1)	NA	TRAJ12*00(290.5)	10	NA	NA	8	NA	NA	NA	TGTGCTGTGATGGATAGCAGCTATAAATTGATCTTC	0	36	TRAC*00(54.9)	NA	NA	NA	NA	NA	NA	NA	NA	NA	NA	NA	NA	NA	NA	-2	-1	907	TCR_36.clonotypes.ALL	G	G -BAL-00	CD8	COVID-19
12588	247	0.000175469629901162	TGTGCCAGCAGTTACGGTGGAGAAGCTTTCTTT	CASSYGGEAFF	TRBV6-2*00(926.5), TRBV6-3*00(910.8)	NA	TRBJ1-1*00(198.2)	15	NA	NA	21	5	NA	NA	TGTGCCAGCAGTTACGGTGGAGAAGCTTTCTTT	0	33	TRBC1*00(50.4)	NA	NA	NA	NA	NA	NA	NA	NA	NA	NA	NA	NA	NA	NA	-2	-8	908	TCR_36.clonotypes.ALL	G	G -BAL-00	CD8	COVID-19
12589	246	0.000174759226541238	TGTGCCAGCAGTTTAGAAAGGGGGAACTATGGCTACACCTTC	CASSLERGNYGYTF	TRBV28*00(957)	TRBD1*00(30)	TRBJ1-2*00(228.9)	15	18	24	24	8	NA	NA	TGTGCCAGCAGTTTAGAAAGGGGGAACTATGGCTACACCTTC	0	42	TRBC1*00(56.9)	NA	NA	NA	NA	NA	NA	NA	NA	NA	NA	NA	NA	NA	NA	-2	-2	909	TCR_36.clonotypes.ALL	G	G -BAL-00	CD8	COVID-19
12590	245	0.000174048823181314	TGTGCCAGTGATCCCCGGGACGGCGGTTTGGGTACGCAGTATTAT	CASDPRDGGLGTQYY	TRBV2*00(898.1)	TRBD1*00(40), TRBD2*00(40)	TRBJ2-3*00(186.5)	8	13	21	32	23	NA	NA	TGTGCCAGTGATCCCCGGGACGGCGGTTTGGGTACGCAGTATTAT	0	45	TRBC2*00(33.8)	NA	NA	NA	NA	NA	NA	NA	NA	NA	NA	NA	NA	NA	NA	-9	-8	910	TCR_36.clonotypes.ALL	G	G -BAL-00	CD8	COVID-19
12591	245	0.000174048823181314	TGCGCCAGCAGCCGGACAGGGGGCCTTGTCTATGGCTACACCTTC	CASSRTGGLVYGYTF	TRBV4-1*00(954.7)	TRBD1*00(55)	TRBJ1-2*00(218.2)	13	13	24	29	15	NA	NA	TGCGCCAGCAGCCGGACAGGGGGCCTTGTCTATGGCTACACCTTC	0	45	TRBC1*00(58.1)	NA	NA	NA	NA	NA	NA	NA	NA	NA	NA	NA	NA	NA	NA	-4	-4	911	TCR_36.clonotypes.ALL	G	G -BAL-00	CD8	COVID-19
12592	245	0.000174048823181314	TGTGCCAGCAGCTCTTACGCCGGGGAGCTGTTTTTT	CASSSYAGELFF	TRBV5-5*00(976.3), TRBV5-7*00(884.7)	NA	TRBJ2-2*00(224)	13	NA	NA	19	5	NA	NA	TGTGCCAGCAGCTCTTACGCCGGGGAGCTGTTTTTT	0	36	TRBC2*00(57.1)	NA	NA	NA	NA	NA	NA	NA	NA	NA	NA	NA	NA	NA	NA	-3	-6	912	TCR_36.clonotypes.ALL	G	G -BAL-00	CD8	COVID-19
12593	244	0.00017333841982139	TGTGCCAGCAGTTTATCGTCTAGCGTTGAGACCCAGTACTTC	CASSLSSSVETQYF	TRBV27*00(1000.7)	TRBD2*00(30)	TRBJ2-5*00(213.3)	18	19	25	27	8	NA	NA	TGTGCCAGCAGTTTATCGTCTAGCGTTGAGACCCAGTACTTC	0	42	TRBC2*00(54.3)	NA	NA	NA	NA	NA	NA	NA	NA	NA	NA	NA	NA	NA	NA	1	-5	913	TCR_36.clonotypes.ALL	G	G -BAL-00	CD8	COVID-19
12594	243	0.000172628016461467	TGTGCCAGCAGCGTAGAACCAGGGGGCTCCTACAATGAGCAGTTCTTC	CASSVEPGGSYNEQFF	TRBV5-4*00(775.7)	TRBD1*00(30)	TRBJ2-1*00(254.5)	12	19	25	25	12	NA	NA	TGTGCCAGCAGCGTAGAACCAGGGGGCTCCTACAATGAGCAGTTCTTC	0	48	TRBC2*00(54)	NA	NA	NA	NA	NA	NA	NA	NA	NA	NA	NA	NA	NA	NA	-4	1	914	TCR_36.clonotypes.ALL	G	G -BAL-00	CD8	COVID-19
12595	243	0.000172628016461467	TGTGCCAGCAGTTTTAGTTTGAACACTGAAGCTTTCTTT	CASSFSLNTEAFF	TRBV12-3*00(1000.7)	NA	TRBJ1-1*00(238.6)	14	NA	NA	19	4	NA	NA	TGTGCCAGCAGTTTTAGTTTGAACACTGAAGCTTTCTTT	0	39	TRBC1*00(51)	NA	NA	NA	NA	NA	NA	NA	NA	NA	NA	NA	NA	NA	NA	-3	0	915	TCR_36.clonotypes.ALL	G	G -BAL-00	CD8	COVID-19
12596	242	0.000171917613101543	TGTGCCAGCAGTGATAGAAGGGGAGGAGGAGCTATTGATGGCTACACCTTC	CASSDRRGGGAIDGYTF	TRBV6-1*00(933.1)	TRBD2*00(30)	TRBJ1-2*00(209)	14	20	26	37	22	NA	NA	TGTGCCAGCAGTGATAGAAGGGGAGGAGGAGCTATTGATGGCTACACCTTC	0	51	TRBC1*00(47.2)	NA	NA	NA	NA	NA	NA	NA	NA	NA	NA	NA	NA	NA	NA	-3	-6	916	TCR_36.clonotypes.ALL	G	G -BAL-00	CD8	COVID-19
12597	242	0.000171917613101543	TGTGCCAGCAGCCCGAGCGGGCCCCCCTACAATGAGCAGTTCTTC	CASSPSGPPYNEQFF	TRBV27*00(950.5)	TRBD2*00(30)	TRBJ2-1*00(239.3)	11	15	21	25	13	NA	NA	TGTGCCAGCAGCCCGAGCGGGCCCCCCTACAATGAGCAGTTCTTC	0	45	TRBC2*00(62.3)	NA	NA	NA	NA	NA	NA	NA	NA	NA	NA	NA	NA	NA	NA	-6	-2	917	TCR_36.clonotypes.ALL	G	G -BAL-00	CD8	COVID-19
12598	242	0.000171917613101543	TGTGCAATGAGAGTTCCATCTGGGGGTTACCAGAAAGTTACCTTT	CAMRVPSGGYQKVTF	TRAV14DV4*00(704.8)	NA	TRAJ13*00(273.4)	13	NA	NA	18	4	NA	NA	TGTGCAATGAGAGTTCCATCTGGGGGTTACCAGAAAGTTACCTTT	0	45	TRAC*00(77.3)	NA	NA	NA	NA	NA	NA	NA	NA	NA	NA	NA	NA	NA	NA	-4	-5	918	TCR_36.clonotypes.ALL	G	G -BAL-00	CD8	COVID-19
12599	242	0.000171917613101543	TGTGCCAGTAGTGAGCGGGGGGGCCCTGAGACCCAGTACTTC	CASSERGGPETQYF	TRBV27*00(951)	TRBD2*00(54)	TRBJ2-5*00(213.4)	12	13	27	27	14	NA	NA	TGTGCCAGTAGTGAGCGGGGGGGCCCTGAGACCCAGTACTTC	0	42	TRBC2*00(60.6)	NA	NA	NA	NA	NA	NA	NA	NA	NA	NA	NA	NA	NA	NA	-5	-5	919	TCR_36.clonotypes.ALL	G	G -BAL-00	CD8	COVID-19
12600	241	0.000171207209741619	TGCAGTGCTACCTCCGGGGGGAACGGGGGAGCTTTCTTT	CSATSGGNGGAFF	TRBV20-1*00(773.3)	TRBD1*00(25), TRBD2*00(25)	TRBJ1-1*00(189.7)	10	13	18	29	18	NA	NA	TGCAGTGCTACCTCCGGGGGGAACGGGGGAGCTTTCTTT	0	39	TRBC1*00(59.5)	NA	NA	NA	NA	NA	NA	NA	NA	NA	NA	NA	NA	NA	NA	-4	-10	921	TCR_36.clonotypes.ALL	G	G -BAL-00	CD8	COVID-19
12601	240	0.000170496806381695	TGTGCCAGCAGCTTATCCATAACAGGCTCTGATACGCAGTATTTT	CASSLSITGSDTQYF	TRBV7-9*00(948.3)	TRBD1*00(25)	TRBJ2-3*00(214)	15	21	26	30	14	NA	NA	TGTGCCAGCAGCTTATCCATAACAGGCTCTGATACGCAGTATTTT	0	45	TRBC2*00(60.3)	NA	NA	NA	NA	NA	NA	NA	NA	NA	NA	NA	NA	NA	NA	-2	-6	922	TCR_36.clonotypes.ALL	G	G -BAL-00	CD8	COVID-19
12602	240	0.000170496806381695	TGTGCCAGCAGTGAAATCGGTGGAGAGACCCAGTACTTC	CASSEIGGETQYF	TRBV2*00(1011.6)	NA	TRBJ2-5*00(219.3)	15	NA	NA	23	7	NA	NA	TGTGCCAGCAGTGAAATCGGTGGAGAGACCCAGTACTTC	0	39	TRBC2*00(61.3)	NA	NA	NA	NA	NA	NA	NA	NA	NA	NA	NA	NA	NA	NA	-2	-4	923	TCR_36.clonotypes.ALL	G	G -BAL-00	CD8	COVID-19
12603	240	0.000170496806381695	TGTGCCAGCAGCTCAGGGGGACAGCCCCAGCATTTT	CASSSGGQPQHF	TRBV7-2*00(891.9)	TRBD1*00(35)	TRBJ1-5*00(212.6)	13	13	20	21	7	NA	NA	TGTGCCAGCAGCTCAGGGGGACAGCCCCAGCATTTT	0	36	TRBC1*00(56.8)	NA	NA	NA	NA	NA	NA	NA	NA	NA	NA	NA	NA	NA	NA	-4	-7	924	TCR_36.clonotypes.ALL	G	G -BAL-00	CD8	COVID-19
12604	239	0.000169786403021772	TGTGTGGTGAACATAAGATATGGAGGAAGCCAAGGAAATCTCATCTTT	CVVNIRYGGSQGNLIF	TRAV12-1*00(947.1)	NA	TRAJ42*00(302.8)	14	NA	NA	18	3	NA	NA	TGTGTGGTGAACATAAGATATGGAGGAAGCCAAGGAAATCTCATCTTT	0	48	TRAC*00(55.8)	NA	NA	NA	NA	NA	NA	NA	NA	NA	NA	NA	NA	NA	NA	1	-5	925	TCR_36.clonotypes.ALL	G	G -BAL-00	CD8	COVID-19
12605	238	0.000169075999661848	TGTGCCAGCAGCGTAGTAGGACGGGGGGATTCCACAGATACGCAGTATTTT	CASSVVGRGDSTDTQYF	TRBV9*00(944.5)	TRBD1*00(34)	TRBJ2-3*00(234.1)	16	18	28	32	15	NA	NA	TGTGCCAGCAGCGTAGTAGGACGGGGGGATTCCACAGATACGCAGTATTTT	0	51	TRBC2*00(62.9)	NA	NA	NA	NA	NA	NA	NA	NA	NA	NA	NA	NA	NA	NA	0	-2	926	TCR_36.clonotypes.ALL	G	G -BAL-00	CD8	COVID-19
12606	238	0.000169075999661848	TGTGCCAGCAGTGAGAGGGGCACCGGGGAGCTGTTTTTT	CASSERGTGELFF	TRBV6-1*00(993.7)	TRBD1*00(25), TRBD2*00(25)	TRBJ2-2*00(233.2)	14	15	20	20	5	NA	NA	TGTGCCAGCAGTGAGAGGGGCACCGGGGAGCTGTTTTTT	0	39	TRBC2*00(47)	NA	NA	NA	NA	NA	NA	NA	NA	NA	NA	NA	NA	NA	NA	-3	-4	927	TCR_36.clonotypes.ALL	G	G -BAL-00	CD8	COVID-19
12607	237	0.000168365596301924	TGTGTCAGCAGTTATCTAAGTGGGGAGACCCAGTACTTC	CVSSYLSGETQYF	TRBV6-5*00(879.6)	NA	TRBJ2-5*00(214.4)	14	NA	NA	24	9	NA	NA	TGTGTCAGCAGTTATCTAAGTGGGGAGACCCAGTACTTC	0	39	TRBC2*00(59.8)	NA	NA	NA	NA	NA	NA	NA	NA	NA	NA	NA	NA	NA	NA	-3	-5	928	TCR_36.clonotypes.ALL	G	G -BAL-00	CD8	COVID-19
12608	237	0.000168365596301924	TGTGCCAGCAGCTTAGGAGGGGTTCAGCCCCAGCATTTT	CASSLGGVQPQHF	TRBV7-2*00(1002.3)	TRBD1*00(25), TRBD2*00(25)	TRBJ1-5*00(219.3)	16	17	22	23	6	NA	NA	TGTGCCAGCAGCTTAGGAGGGGTTCAGCCCCAGCATTTT	0	39	TRBC1*00(57)	NA	NA	NA	NA	NA	NA	NA	NA	NA	NA	NA	NA	NA	NA	-1	-6	929	TCR_36.clonotypes.ALL	G	G -BAL-00	CD8	COVID-19
12609	237	0.000168365596301924	TCCCTCGGGGGAGGAAACAAACTCACCTTT	SLGGGNKLTF	TRAV2*00(153.6)	NA	TRAJ10*00(259.2)	1	NA	NA	9	7	NA	NA	TCCCTCGGGGGAGGAAACAAACTCACCTTT	0	30	TRAC*00(0.5)	NA	NA	NA	NA	NA	NA	NA	NA	NA	NA	NA	NA	NA	NA	-13	-12	930	TCR_36.clonotypes.ALL	G	G -BAL-00	CD8	COVID-19
12610	236	0.000167655192942001	TGTGCCAGCAGTTTGACAGCCTCTAATGAAAAACTGTTTTTT	CASSLTASNEKLFF	TRBV6-5*00(981.3)	TRBD1*00(25)	TRBJ1-4*00(238.6)	13	14	19	22	8	NA	NA	TGTGCCAGCAGTTTGACAGCCTCTAATGAAAAACTGTTTTTT	0	42	TRBC1*00(52.5)	NA	NA	NA	NA	NA	NA	NA	NA	NA	NA	NA	NA	NA	NA	-4	-3	931	TCR_36.clonotypes.ALL	G	G -BAL-00	CD8	COVID-19
12611	236	0.000167655192942001	TGTGTCAGCAGTGAAGCGCAAGGGTACGAGCAGTACGTC	CVSSEAQGYEQYV	TRBV2*00(1026.9)	NA	TRBJ2-7*00(198.2)	19	NA	NA	24	4	NA	NA	TGTGTCAGCAGTGAAGCGCAAGGGTACGAGCAGTACGTC	0	39	TRBC2*00(63)	NA	NA	NA	NA	NA	NA	NA	NA	NA	NA	NA	NA	NA	NA	2	-4	932	TCR_36.clonotypes.ALL	G	G -BAL-00	CD8	COVID-19
12612	236	0.000167655192942001	TGTGCCAGCAGTTTTGGGGTAAATGAGCAGTTCTTC	CASSFGVNEQFF	TRBV12-4*00(1018.1), TRBV12-3*00(892.7)	NA	TRBJ2-1*00(214.3)	14	NA	NA	21	6	NA	NA	TGTGCCAGCAGTTTTGGGGTAAATGAGCAGTTCTTC	0	36	TRBC2*00(60.1)	NA	NA	NA	NA	NA	NA	NA	NA	NA	NA	NA	NA	NA	NA	-3	-7	933	TCR_36.clonotypes.ALL	G	G -BAL-00	CD8	COVID-19
12613	235	0.000166944789582077	TGTGCCAGCAGCCCAACACTAGCGGGGAGCTCTGGGGCCAACGTCCTGACTTTC	CASSPTLAGSSGANVLTF	TRBV7-9*00(893.5)	TRBD2*00(45)	TRBJ2-6*00(278.4)	12	17	26	26	13	NA	NA	TGTGCCAGCAGCCCAACACTAGCGGGGAGCTCTGGGGCCAACGTCCTGACTTTC	0	54	TRBC2*00(65.2)	NA	NA	NA	NA	NA	NA	NA	NA	NA	NA	NA	NA	NA	NA	-5	3	934	TCR_36.clonotypes.ALL	G	G -BAL-00	CD8	COVID-19
12614	235	0.000166944789582077	TGTGCCAGCAGTTCTCTCACACAGGAAGCCAAAAACATTCAGTACTTC	CASSSLTQEAKNIQYF	TRBV6-5*00(949.4)	TRBD1*00(25)	TRBJ2-4*00(249)	13	20	25	26	12	NA	NA	TGTGCCAGCAGTTCTCTCACACAGGAAGCCAAAAACATTCAGTACTTC	0	48	TRBC2*00(55.3)	NA	NA	NA	NA	NA	NA	NA	NA	NA	NA	NA	NA	NA	NA	-4	0	935	TCR_36.clonotypes.ALL	G	G -BAL-00	CD8	COVID-19
12615	235	0.000166944789582077	TGTGCAATGAGAGTCGGGGGGAGCTCCGGGTATGCACTCAACTTC	CAMRVGGSSGYALNF	TRAV14DV4*00(730.6)	NA	TRAJ41*00(254.3)	13	NA	NA	24	10	NA	NA	TGTGCAATGAGAGTCGGGGGGAGCTCCGGGTATGCACTCAACTTC	0	45	TRAC*00(53.9)	NA	NA	NA	NA	NA	NA	NA	NA	NA	NA	NA	NA	NA	NA	-4	-10	936	TCR_36.clonotypes.ALL	G	G -BAL-00	CD8	COVID-19
12616	235	0.000166944789582077	TGTGCCAGCCGATATTCGGACACCTTCAATGAGCAGTTCTTC	CASRYSDTFNEQFF	TRBV28*00(926.1)	TRBD1*00(25)	TRBJ2-1*00(223.4)	9	17	22	22	12	NA	NA	TGTGCCAGCCGATATTCGGACACCTTCAATGAGCAGTTCTTC	0	42	TRBC2*00(63.8)	NA	NA	NA	NA	NA	NA	NA	NA	NA	NA	NA	NA	NA	NA	-8	-2	937	TCR_36.clonotypes.ALL	G	G -BAL-00	CD8	COVID-19
12617	235	0.000166944789582077	TGTGCCAGCAGTTTATCGGGGAACACCGGGGAGCTGTTTTTT	CASSLSGNTGELFF	TRBV27*00(1006)	NA	TRBJ2-2*00(248.8)	18	NA	NA	20	1	NA	NA	TGTGCCAGCAGTTTATCGGGGAACACCGGGGAGCTGTTTTTT	0	42	TRBC2*00(55.2)	NA	NA	NA	NA	NA	NA	NA	NA	NA	NA	NA	NA	NA	NA	1	-1	938	TCR_36.clonotypes.ALL	G	G -BAL-00	CD8	COVID-19
12618	235	0.000166944789582077	TGCGCCAGCAGCCAAACTGGGGTTGAGCAGTTCTTC	CASSQTGVEQFF	TRBV4-1*00(1012.8)	NA	TRBJ2-1*00(204.5)	15	NA	NA	23	7	NA	NA	TGCGCCAGCAGCCAAACTGGGGTTGAGCAGTTCTTC	0	36	TRBC2*00(60.4)	NA	NA	NA	NA	NA	NA	NA	NA	NA	NA	NA	NA	NA	NA	-2	-9	939	TCR_36.clonotypes.ALL	G	G -BAL-00	CD8	COVID-19
12619	234	0.000166234386222153	TGTGCAGCAAAGGCTCATGGGAACAACAGACTCGCTTTT	CAAKAHGNNRLAF	TRAV13-1*00(838.7)	NA	TRAJ7*00(265.8)	10	NA	NA	16	5	NA	NA	TGTGCAGCAAAGGCTCATGGGAACAACAGACTCGCTTTT	0	39	TRAC*00(44.2)	NA	NA	NA	NA	NA	NA	NA	NA	NA	NA	NA	NA	NA	NA	-3	-5	940	TCR_36.clonotypes.ALL	G	G -BAL-00	CD8	COVID-19
12620	233	0.000165523982862229	TGTGCAATGAGAGAGGTGTCTAACTTTGGAAATGAGAAATTAACCTTT	CAMREVSNFGNEKLTF	TRAV14DV4*00(905.6)	NA	TRAJ48*00(300.9)	16	NA	NA	18	1	NA	NA	TGTGCAATGAGAGAGGTGTCTAACTTTGGAAATGAGAAATTAACCTTT	0	48	TRAC*00(56.1)	NA	NA	NA	NA	NA	NA	NA	NA	NA	NA	NA	NA	NA	NA	-1	-2	941	TCR_36.clonotypes.ALL	G	G -BAL-00	CD8	COVID-19
12621	233	0.000165523982862229	TGTGCCAGCAGTTCTCTCCGGGACATAAATGAAAAACTGTTTTTT	CASSSLRDINEKLFF	TRBV2*00(958.3)	TRBD1*00(40), TRBD2*00(35)	TRBJ1-4*00(229.6)	12	17	25	27	14	NA	NA	TGTGCCAGCAGTTCTCTCCGGGACATAAATGAAAAACTGTTTTTT	0	45	TRBC1*00(61.2)	NA	NA	NA	NA	NA	NA	NA	NA	NA	NA	NA	NA	NA	NA	-5	-5	942	TCR_36.clonotypes.ALL	G	G -BAL-00	CD8	COVID-19
12622	233	0.000165523982862229	TGCGCCAGCAGCCAAGTAGAAACAACCTATGGCTACACCTTC	CASSQVETTYGYTF	TRBV4-1*00(999.9)	NA	TRBJ1-2*00(218.8)	16	NA	NA	26	9	NA	NA	TGCGCCAGCAGCCAAGTAGAAACAACCTATGGCTACACCTTC	0	42	TRBC1*00(51.5)	NA	NA	NA	NA	NA	NA	NA	NA	NA	NA	NA	NA	NA	NA	-1	-4	943	TCR_36.clonotypes.ALL	G	G -BAL-00	CD8	COVID-19
12623	231	0.000164103176142382	TGTGCTCTGAGTGAGTCCAGCGGAGGTAGCAACTATAAACTGACATTT	CALSESSGGSNYKLTF	TRAV19*00(863.8)	NA	TRAJ53*00(285.4)	15	NA	NA	21	5	NA	NA	TGTGCTCTGAGTGAGTCCAGCGGAGGTAGCAACTATAAACTGACATTT	0	48	TRAC*00(42.3)	NA	NA	NA	NA	NA	NA	NA	NA	NA	NA	NA	NA	NA	NA	-2	-8	945	TCR_36.clonotypes.ALL	G	G -BAL-00	CD8	COVID-19
12624	230	0.000163392772782458	TGTGCTGTGCAGGGGTATTCAGGAGGAGGTGCTGACGGACTCACCTTT	CAVQGYSGGGADGLTF	TRAV20*00(919)	NA	TRAJ45*00(320.7)	13	NA	NA	14	0	NA	NA	TGTGCTGTGCAGGGGTATTCAGGAGGAGGTGCTGACGGACTCACCTTT	0	48	TRAC*00(51.8)	NA	NA	NA	NA	NA	NA	NA	NA	NA	NA	NA	NA	NA	NA	0	-1	946	TCR_36.clonotypes.ALL	G	G -BAL-00	CD8	COVID-19
12625	230	0.000163392772782458	TGTGTCTGGAGTGTCACGCCCGAGCGGGAGCAGTTCTTC	CVWSVTPEREQFF	TRBV30*00(973.9)	TRBD1*00(25), TRBD2*00(25)	TRBJ2-1*00(199)	14	16	21	27	12	NA	NA	TGTGTCTGGAGTGTCACGCCCGAGCGGGAGCAGTTCTTC	0	39	TRBC2*00(67)	NA	NA	NA	NA	NA	NA	NA	NA	NA	NA	NA	NA	NA	NA	0	-10	947	TCR_36.clonotypes.ALL	G	G -BAL-00	CD8	COVID-19
12626	230	0.000163392772782458	TGTGCCAGCAGCTTAGGGTACAATGAGCAGTTCTTC	CASSLGYNEQFF	TRBV7-9*00(981.8)	NA	TRBJ2-1*00(229.5)	16	NA	NA	18	1	NA	NA	TGTGCCAGCAGCTTAGGGTACAATGAGCAGTTCTTC	0	36	TRBC2*00(61.2)	NA	NA	NA	NA	NA	NA	NA	NA	NA	NA	NA	NA	NA	NA	-1	-4	948	TCR_36.clonotypes.ALL	G	G -BAL-00	CD8	COVID-19
12627	230	0.000163392772782458	TGTGCCAGCAGCTCGACGACCGGGGAGCTGTTTTTT	CASSSTTGELFF	TRBV11-2*00(984.6)	NA	TRBJ2-2*00(229.5)	13	NA	NA	18	4	NA	NA	TGTGCCAGCAGCTCGACGACCGGGGAGCTGTTTTTT	0	36	TRBC2*00(55.5)	NA	NA	NA	NA	NA	NA	NA	NA	NA	NA	NA	NA	NA	NA	-4	-5	949	TCR_36.clonotypes.ALL	G	G -BAL-00	CD8	COVID-19
12628	229	0.000162682369422534	TGTGCCAGCAGCCAGGGACAGCGGAACACTGAAGCTTTCTTT	CASSQGQRNTEAFF	TRBV6-5*00(971)	TRBD1*00(35)	TRBJ1-1*00(234.4)	11	14	21	23	11	NA	NA	TGTGCCAGCAGCCAGGGACAGCGGAACACTGAAGCTTTCTTT	0	42	TRBC1*00(59.5)	NA	NA	NA	NA	NA	NA	NA	NA	NA	NA	NA	NA	NA	NA	-6	-1	950	TCR_36.clonotypes.ALL	G	G -BAL-00	CD8	COVID-19
12629	229	0.000162682369422534	TGTGCTAGCAGTGAATCCCAGGGTTACGAGCAGTACGTC	CASSESQGYEQYV	TRBV2*00(969.2)	TRBD1*00(25)	TRBJ2-7*00(197.5)	15	18	23	24	8	NA	NA	TGTGCTAGCAGTGAATCCCAGGGTTACGAGCAGTACGTC	0	39	TRBC2*00(60.5)	NA	NA	NA	NA	NA	NA	NA	NA	NA	NA	NA	NA	NA	NA	-2	-4	952	TCR_36.clonotypes.ALL	G	G -BAL-00	CD8	COVID-19
12630	228	0.000161971966062611	TGTGCTCTGAGTGAGCCCCTTCTCACGGGAGGAGGAAACAAACTCACCTTT	CALSEPLLTGGGNKLTF	TRAV19*00(929.8)	NA	TRAJ10*00(300.8)	15	NA	NA	21	5	NA	NA	TGTGCTCTGAGTGAGCCCCTTCTCACGGGAGGAGGAAACAAACTCACCTTT	0	51	TRAC*00(60.1)	NA	NA	NA	NA	NA	NA	NA	NA	NA	NA	NA	NA	NA	NA	-2	-3	953	TCR_36.clonotypes.ALL	G	G -BAL-00	CD8	COVID-19
12631	228	0.000161971966062611	TGTGCCAGCAGTGAAATCCTTGTCAGTGAGACCCAGTACTTC	CASSEILVSETQYF	TRBV6-1*00(979.8)	NA	TRBJ2-5*00(213.5)	15	NA	NA	27	11	NA	NA	TGTGCCAGCAGTGAAATCCTTGTCAGTGAGACCCAGTACTTC	0	42	TRBC2*00(57.2)	NA	NA	NA	NA	NA	NA	NA	NA	NA	NA	NA	NA	NA	NA	-2	-5	954	TCR_36.clonotypes.ALL	G	G -BAL-00	CD8	COVID-19
12632	228	0.000161971966062611	TGTGTCAGCAGTGAATATAAAGGGTACGAGCAGTACGTC	CVSSEYKGYEQYV	TRBV2*00(988.4)	NA	TRBJ2-7*00(197.4)	15	NA	NA	24	8	NA	NA	TGTGTCAGCAGTGAATATAAAGGGTACGAGCAGTACGTC	0	39	TRBC2*00(60.8)	NA	NA	NA	NA	NA	NA	NA	NA	NA	NA	NA	NA	NA	NA	-2	-4	955	TCR_36.clonotypes.ALL	G	G -BAL-00	CD8	COVID-19
12633	228	0.000161971966062611	TGTGCCAGCGCCTTACAGGGGAGGACTGAAGCTTTCTTT	CASALQGRTEAFF	TRBV27*00(960.2)	TRBD1*00(35), TRBD2*00(30)	TRBJ1-1*00(213.9)	9	14	21	24	14	NA	NA	TGTGCCAGCGCCTTACAGGGGAGGACTGAAGCTTTCTTT	0	39	TRBC1*00(56.5)	NA	NA	NA	NA	NA	NA	NA	NA	NA	NA	NA	NA	NA	NA	-8	-5	956	TCR_36.clonotypes.ALL	G	G -BAL-00	CD8	COVID-19
12634	227	0.000161261562702687	TGCGCCAGCAGCTTGGCAGCTGGGCTGCACACCGGGGAGCTGTTTTTT	CASSLAAGLHTGELFF	TRBV5-1*00(964)	NA	TRBJ2-2*00(239.2)	17	NA	NA	28	10	NA	NA	TGCGCCAGCAGCTTGGCAGCTGGGCTGCACACCGGGGAGCTGTTTTTT	0	48	TRBC2*00(56.1)	NA	NA	NA	NA	NA	NA	NA	NA	NA	NA	NA	NA	NA	NA	1	-3	957	TCR_36.clonotypes.ALL	G	G -BAL-00	CD8	COVID-19
12635	227	0.000161261562702687	TGTGCCAGCAGCCCTGGCGTGGGGGCTGGATCACCCCTCCACTTT	CASSPGVGAGSPLHF	TRBV5-5*00(678.4)	TRBD1*00(30)	TRBJ1-6*00(214.7)	12	20	26	30	17	NA	NA	TGTGCCAGCAGCCCTGGCGTGGGGGCTGGATCACCCCTCCACTTT	0	45	TRBC1*00(67.4)	NA	NA	NA	NA	NA	NA	NA	NA	NA	NA	NA	NA	NA	NA	-4	-10	958	TCR_36.clonotypes.ALL	G	G -BAL-00	CD8	COVID-19
12636	227	0.000161261562702687	TGTGCCGTGAACCCGTACAGCAGTGCTTCCAAGATAATCTTT	CAVNPYSSASKIIF	TRAV12-2*00(936.6)	NA	TRAJ3*00(291.4)	12	NA	NA	14	1	NA	NA	TGTGCCGTGAACCCGTACAGCAGTGCTTCCAAGATAATCTTT	0	42	TRAC*00(42.1)	NA	NA	NA	NA	NA	NA	NA	NA	NA	NA	NA	NA	NA	NA	-1	-3	959	TCR_36.clonotypes.ALL	G	G -BAL-00	CD8	COVID-19
12637	227	0.000161261562702687	TGTGCAGAGAGTATCGGAAATAACAATGACATGCGCTTT	CAESIGNNNDMRF	TRAV5*00(783.8)	NA	TRAJ43*00(256.3)	14	NA	NA	18	3	NA	NA	TGTGCAGAGAGTATCGGAAATAACAATGACATGCGCTTT	0	39	TRAC*00(48.5)	NA	NA	NA	NA	NA	NA	NA	NA	NA	NA	NA	NA	NA	NA	1	-2	960	TCR_36.clonotypes.ALL	G	G -BAL-00	CD8	COVID-19
12638	227	0.000161261562702687	TGTGTGGTGAACGGGACCTACAAATACATCTTT	CVVNGTYKYIF	TRAV12-1*00(774.1)	NA	TRAJ40*00(241.7)	12	NA	NA	15	2	NA	NA	TGTGTGGTGAACGGGACCTACAAATACATCTTT	0	33	TRAC*00(47.2)	NA	NA	NA	NA	NA	NA	NA	NA	NA	NA	NA	NA	NA	NA	-1	-12	961	TCR_36.clonotypes.ALL	G	G -BAL-00	CD8	COVID-19
12639	226	0.000160551159342763	TGTGCCAGCAGCCCCTTACTCAGGGACAGAGATGGAAACACCATATATTTT	CASSPLLRDRDGNTIYF	TRBV7-9*00(925.7)	TRBD1*00(35)	TRBJ1-3*00(234)	12	22	29	32	19	NA	NA	TGTGCCAGCAGCCCCTTACTCAGGGACAGAGATGGAAACACCATATATTTT	0	51	TRBC1*00(54.4)	NA	NA	NA	NA	NA	NA	NA	NA	NA	NA	NA	NA	NA	NA	-5	-3	962	TCR_36.clonotypes.ALL	G	G -BAL-00	CD8	COVID-19
12640	226	0.000160551159342763	TGTGCAGGCCTGAATGCTGGTGGTACTAGCTATGGAAAGCTGACATTT	CAGLNAGGTSYGKLTF	TRAV27*00(713.4)	NA	TRAJ52*00(331.6)	8	NA	NA	12	3	NA	NA	TGTGCAGGCCTGAATGCTGGTGGTACTAGCTATGGAAAGCTGACATTT	0	48	TRAC*00(45.7)	NA	NA	NA	NA	NA	NA	NA	NA	NA	NA	NA	NA	NA	NA	-2	-2	963	TCR_36.clonotypes.ALL	G	G -BAL-00	CD8	COVID-19
12641	226	0.000160551159342763	TGTGCCAGTACGGACACCTTTGGCTACACCTTC	CASTDTFGYTF	TRBV19*00(892.8)	TRBD1*00(25)	TRBJ1-2*00(203.2)	10	11	16	20	9	NA	NA	TGTGCCAGTACGGACACCTTTGGCTACACCTTC	0	33	TRBC1*00(51.8)	NA	NA	NA	NA	NA	NA	NA	NA	NA	NA	NA	NA	NA	NA	-7	-7	964	TCR_36.clonotypes.ALL	G	G -BAL-00	CD8	COVID-19
12642	225	0.000159840755982839	TGTGCCCGCAGCGACAGGGGGCCCCAAGAGACCCAGTACTTC	CARSDRGPQETQYF	TRBV27*00(927)	TRBD1*00(50)	TRBJ2-5*00(234.3)	11	12	22	23	11	NA	NA	TGTGCCCGCAGCGACAGGGGGCCCCAAGAGACCCAGTACTTC	0	42	TRBC2*00(58.3)	NA	NA	NA	NA	NA	NA	NA	NA	NA	NA	NA	NA	NA	NA	-6	-1	965	TCR_36.clonotypes.ALL	G	G -BAL-00	CD8	COVID-19
12643	225	0.000159840755982839	TGTGCTAGCAGTTTAGGACAGGGCTACGAGCAGTACGTC	CASSLGQGYEQYV	TRBV28*00(928.1)	TRBD1*00(40)	TRBJ2-7*00(202.3)	15	15	23	23	7	NA	NA	TGTGCTAGCAGTTTAGGACAGGGCTACGAGCAGTACGTC	0	39	TRBC2*00(60.3)	NA	NA	NA	NA	NA	NA	NA	NA	NA	NA	NA	NA	NA	NA	-2	-3	967	TCR_36.clonotypes.ALL	G	G -BAL-00	CD8	COVID-19
12644	224	0.000159130352622916	TGCAGTGCTAGTTTTATCGGGGACGATGACTATGGCTACACCTTC	CSASFIGDDDYGYTF	TRBV20-1*00(715.3)	TRBD1*00(25), TRBD2*00(25)	TRBJ1-2*00(223.1)	11	19	24	28	16	NA	NA	TGCAGTGCTAGTTTTATCGGGGACGATGACTATGGCTACACCTTC	0	45	TRBC1*00(47.8)	NA	NA	NA	NA	NA	NA	NA	NA	NA	NA	NA	NA	NA	NA	-3	-3	968	TCR_36.clonotypes.ALL	G	G -BAL-00	CD8	COVID-19
12645	224	0.000159130352622916	TGTGCCAGCAGCCCCACGGGCAATGAGCAGTTCTTC	CASSPTGNEQFF	TRBV4-1*00(964.7)	NA	TRBJ2-1*00(218.8)	13	NA	NA	20	6	NA	NA	TGTGCCAGCAGCCCCACGGGCAATGAGCAGTTCTTC	0	36	TRBC2*00(63.7)	NA	NA	NA	NA	NA	NA	NA	NA	NA	NA	NA	NA	NA	NA	-4	-6	969	TCR_36.clonotypes.ALL	G	G -BAL-00	CD8	COVID-19
12646	224	0.000159130352622916	TGCAGTGCTAGACGAGGGGGCACTGAAGCTTTCTTT	CSARRGGTEAFF	TRBV20-1*00(1003.2)	TRBD1*00(30)	TRBJ1-1*00(218.7)	12	14	20	20	7	NA	NA	TGCAGTGCTAGACGAGGGGGCACTGAAGCTTTCTTT	0	36	TRBC1*00(54.2)	NA	NA	NA	NA	NA	NA	NA	NA	NA	NA	NA	NA	NA	NA	-2	-4	970	TCR_36.clonotypes.ALL	G	G -BAL-00	CD8	COVID-19
12647	223	0.000158419949262992	TGTGCCACCAGCAGAACCGGGACAGGGCCTAACAATGAGCAGTTCTTC	CATSRTGTGPNNEQFF	TRBV15*00(945.3)	TRBD1*00(55)	TRBJ2-1*00(224.4)	15	16	27	31	15	NA	NA	TGTGCCACCAGCAGAACCGGGACAGGGCCTAACAATGAGCAGTTCTTC	0	48	TRBC2*00(57)	NA	NA	NA	NA	NA	NA	NA	NA	NA	NA	NA	NA	NA	NA	-2	-5	971	TCR_36.clonotypes.ALL	G	G -BAL-00	CD8	COVID-19
12648	223	0.000158419949262992	TGTGCCAGCAGCGGAGGACAGGGAACTATCTATGGCTACACCTTC	CASSGGQGTIYGYTF	TRBV7-9*00(944.7)	TRBD1*00(40)	TRBJ1-2*00(222.3)	12	15	23	25	12	NA	NA	TGTGCCAGCAGCGGAGGACAGGGAACTATCTATGGCTACACCTTC	0	45	TRBC1*00(46)	NA	NA	NA	NA	NA	NA	NA	NA	NA	NA	NA	NA	NA	NA	-5	0	972	TCR_36.clonotypes.ALL	G	G -BAL-00	CD8	COVID-19
12649	223	0.000158419949262992	TGTGTCAGCAGTCCTGGCTTCGAAGAGACCCAGTACTTC	CVSSPGFEETQYF	TRBV27*00(901.3)	NA	TRBJ2-5*00(223.6)	12	NA	NA	22	9	NA	NA	TGTGTCAGCAGTCCTGGCTTCGAAGAGACCCAGTACTTC	0	39	TRBC2*00(62.9)	NA	NA	NA	NA	NA	NA	NA	NA	NA	NA	NA	NA	NA	NA	-5	-3	973	TCR_36.clonotypes.ALL	G	G -BAL-00	CD8	COVID-19
12650	222	0.000157709545903068	TGTGCCAGCAGTCCCGAGTCGAGGGCATATGGCTACACCTTC	CASSPESRAYGYTF	TRBV12-3*00(975.4)	TRBD2*00(30)	TRBJ1-2*00(213.4)	12	20	26	27	14	NA	NA	TGTGCCAGCAGTCCCGAGTCGAGGGCATATGGCTACACCTTC	0	42	TRBC1*00(53.3)	NA	NA	NA	NA	NA	NA	NA	NA	NA	NA	NA	NA	NA	NA	-5	-5	974	TCR_36.clonotypes.ALL	G	G -BAL-00	CD8	COVID-19
12651	221	0.000156999142543145	TGTGCCAGTAGTTTTACACAGCTCTACAATGAGCAGTTCTTC	CASSFTQLYNEQFF	TRBV28*00(861.1)	NA	TRBJ2-1*00(234.1)	14	NA	NA	23	8	NA	NA	TGTGCCAGTAGTTTTACACAGCTCTACAATGAGCAGTTCTTC	0	42	TRBC2*00(62.5)	NA	NA	NA	NA	NA	NA	NA	NA	NA	NA	NA	NA	NA	NA	-3	-3	975	TCR_36.clonotypes.ALL	G	G -BAL-00	CD8	COVID-19
12652	221	0.000156999142543145	TGTGCCAGCAGAGACGACAGATACACCGGGGAGCTGTTTTTT	CASRDDRYTGELFF	TRBV27*00(964.9)	TRBD1*00(25)	TRBJ2-2*00(239.7)	11	15	20	22	10	NA	NA	TGTGCCAGCAGAGACGACAGATACACCGGGGAGCTGTTTTTT	0	42	TRBC2*00(62)	NA	NA	NA	NA	NA	NA	NA	NA	NA	NA	NA	NA	NA	NA	-6	-3	976	TCR_36.clonotypes.ALL	G	G -BAL-00	CD8	COVID-19
12653	220	0.000156288739183221	TGTGCCAGCAGCCAAGATTTCGCTAGTTGGGAGACCCAGTACTTC	CASSQDFASWETQYF	TRBV4-2*00(990.5), TRBV4-3*00(974.5)	TRBD2*00(35)	TRBJ2-5*00(214.3)	18	20	27	30	11	NA	NA	TGTGCCAGCAGCCAAGATTTCGCTAGTTGGGAGACCCAGTACTTC	0	45	TRBC2*00(62.5)	NA	NA	NA	NA	NA	NA	NA	NA	NA	NA	NA	NA	NA	NA	1	-5	977	TCR_36.clonotypes.ALL	G	G -BAL-00	CD8	COVID-19
12654	220	0.000156288739183221	TGTGCCGTGAACCCTTTTGACAGTGCTTCCAAGATAATCTTT	CAVNPFDSASKIIF	TRAV12-2*00(956.4)	NA	TRAJ3*00(262.4)	12	NA	NA	20	7	NA	NA	TGTGCCGTGAACCCTTTTGACAGTGCTTCCAAGATAATCTTT	0	42	TRAC*00(42.1)	NA	NA	NA	NA	NA	NA	NA	NA	NA	NA	NA	NA	NA	NA	-1	-9	978	TCR_36.clonotypes.ALL	G	G -BAL-00	CD8	COVID-19
12655	220	0.000156288739183221	TGTGCTAGCAGCTTAGGCGGACTGGGGACCCAGTACTTC	CASSLGGLGTQYF	TRBV11-1*00(936.2)	TRBD2*00(25)	TRBJ2-5*00(203.7)	16	18	23	26	9	NA	NA	TGTGCTAGCAGCTTAGGCGGACTGGGGACCCAGTACTTC	0	39	TRBC2*00(62.6)	NA	NA	NA	NA	NA	NA	NA	NA	NA	NA	NA	NA	NA	NA	-1	-7	979	TCR_36.clonotypes.ALL	G	G -BAL-00	CD8	COVID-19
12656	220	0.000156288739183221	TGTGTTGTGAAGAATAACAATGCCAGACTCATGTTT	CVVKNNNARLMF	TRAV21*00(964.5)	NA	TRAJ31*00(278.8)	10	NA	NA	11	0	NA	NA	TGTGTTGTGAAGAATAACAATGCCAGACTCATGTTT	0	36	TRAC*00(73.4)	NA	NA	NA	NA	NA	NA	NA	NA	NA	NA	NA	NA	NA	NA	-2	-1	980	TCR_36.clonotypes.ALL	G	G -BAL-00	CD8	COVID-19
12657	220	0.000156288739183221	TGCGCCAGCAGCTTGGGAGAGACCCAGTACTTC	CASSLGETQYF	TRBV5-1*00(1011.2)	NA	TRBJ2-5*00(218.9)	16	NA	NA	17	0	NA	NA	TGCGCCAGCAGCTTGGGAGAGACCCAGTACTTC	0	33	TRBC2*00(61.5)	NA	NA	NA	NA	NA	NA	NA	NA	NA	NA	NA	NA	NA	NA	0	-4	981	TCR_36.clonotypes.ALL	G	G -BAL-00	CD8	COVID-19
12658	219	0.000155578335823297	TGTGCTGTGAGAGACCCTTACTCAGGAACCTACAAATACATCTTT	CAVRDPYSGTYKYIF	TRAV3*00(487.1)	NA	TRAJ40*00(274.9)	15	NA	NA	20	4	NA	NA	TGTGCTGTGAGAGACCCTTACTCAGGAACCTACAAATACATCTTT	0	45	TRAC*00(35.4)	NA	NA	NA	NA	NA	NA	NA	NA	NA	NA	NA	NA	NA	NA	-1	-5	982	TCR_36.clonotypes.ALL	G	G -BAL-00	CD8	COVID-19
12659	218	0.000154867932463373	TGTGCCAGCAGTTCCAGGACTAGCGGCTTTTCCTACAATGAGCAGTTCTTC	CASSSRTSGFSYNEQFF	TRBV6-5*00(938.6)	TRBD2*00(50)	TRBJ2-1*00(244)	13	16	26	30	16	NA	NA	TGTGCCAGCAGTTCCAGGACTAGCGGCTTTTCCTACAATGAGCAGTTCTTC	0	51	TRBC2*00(61)	NA	NA	NA	NA	NA	NA	NA	NA	NA	NA	NA	NA	NA	NA	-4	-1	983	TCR_36.clonotypes.ALL	G	G -BAL-00	CD8	COVID-19
12660	218	0.000154867932463373	TGTGCCAGCAGTTTGGGGCACCCCGCAGCCAAAAACATTCAGTACTTC	CASSLGHPAAKNIQYF	TRBV27*00(947.1)	TRBD1*00(34)	TRBJ2-4*00(248.6)	14	14	24	26	11	NA	NA	TGTGCCAGCAGTTTGGGGCACCCCGCAGCCAAAAACATTCAGTACTTC	0	48	TRBC2*00(55.1)	NA	NA	NA	NA	NA	NA	NA	NA	NA	NA	NA	NA	NA	NA	-3	0	984	TCR_36.clonotypes.ALL	G	G -BAL-00	CD8	COVID-19
12661	218	0.000154867932463373	TGTGCTTATAGGAGTGGTGGTACTAGCTATGGAAAGCTGACATTT	CAYRSGGTSYGKLTF	TRAV38-2DV8*00(943.6)	NA	TRAJ52*00(308.3)	14	NA	NA	14	NA	NA	NA	TGTGCTTATAGGAGTGGTGGTACTAGCTATGGAAAGCTGACATTT	0	45	TRAC*00(65.3)	NA	NA	NA	NA	NA	NA	NA	NA	NA	NA	NA	NA	NA	NA	-2	-7	985	TCR_36.clonotypes.ALL	G	G -BAL-00	CD8	COVID-19
12662	218	0.000154867932463373	TGTGTAGAGAACCAGGCAGGAACTGCTCTGATCTTT	CVENQAGTALIF	TRAV5*00(893.6)	NA	TRAJ15*00(241.1)	10	NA	NA	9	NA	NA	NA	TGTGTAGAGAACCAGGCAGGAACTGCTCTGATCTTT	0	36	TRAC*00(67.1)	NA	NA	NA	NA	NA	NA	NA	NA	NA	NA	NA	NA	NA	NA	-3	-2	986	TCR_36.clonotypes.ALL	G	G -BAL-00	CD8	COVID-19
12663	217	0.00015415752910345	TGTGCCAGCAGCCAGGCTCTAGCGGGGGGCACAGATACGCAGTATTTT	CASSQALAGGTDTQYF	TRBV4-2*00(954.9), TRBV4-3*00(938.9)	TRBD2*00(40)	TRBJ2-3*00(238.4)	14	18	26	28	13	NA	NA	TGTGCCAGCAGCCAGGCTCTAGCGGGGGGCACAGATACGCAGTATTTT	0	48	TRBC2*00(54.9)	NA	NA	NA	NA	NA	NA	NA	NA	NA	NA	NA	NA	NA	NA	-3	-1	988	TCR_36.clonotypes.ALL	G	G -BAL-00	CD8	COVID-19
12664	217	0.00015415752910345	TGTGCCAGCAGCCTCCGGACAGGCACAGATACGCAGTATTAT	CASSLRTGTDTQYY	TRBV5-5*00(938.5)	TRBD1*00(30)	TRBJ2-3*00(221.7)	12	16	22	22	9	NA	NA	TGTGCCAGCAGCCTCCGGACAGGCACAGATACGCAGTATTAT	0	42	TRBC2*00(34.4)	NA	NA	NA	NA	NA	NA	NA	NA	NA	NA	NA	NA	NA	NA	-4	-1	989	TCR_36.clonotypes.ALL	G	G -BAL-00	CD8	COVID-19
12665	217	0.00015415752910345	TGTGCCAGCAGCGTCACAGGGGGCACCGATACGCAGTATTTT	CASSVTGGTDTQYF	TRBV9*00(997.9)	TRBD1*00(35)	TRBJ2-3*00(223)	14	15	22	22	7	NA	NA	TGTGCCAGCAGCGTCACAGGGGGCACCGATACGCAGTATTTT	0	42	TRBC2*00(57.2)	NA	NA	NA	NA	NA	NA	NA	NA	NA	NA	NA	NA	NA	NA	-2	-1	990	TCR_36.clonotypes.ALL	G	G -BAL-00	CD8	COVID-19
12666	217	0.00015415752910345	TGTGCCAGCAGGGGGACAGGGTACATCGGGGAGCTGTTTTTT	CASRGTGYIGELFF	TRBV6-1*00(969.5)	TRBD1*00(45)	TRBJ2-2*00(222.8)	11	12	21	22	10	NA	NA	TGTGCCAGCAGGGGGACAGGGTACATCGGGGAGCTGTTTTTT	0	42	TRBC2*00(62)	NA	NA	NA	NA	NA	NA	NA	NA	NA	NA	NA	NA	NA	NA	-6	-3	991	TCR_36.clonotypes.ALL	G	G -BAL-00	CD8	COVID-19
12667	217	0.00015415752910345	TGTGCAGAGAATAAGGGCTTCAACAAATTTTACTTT	CAENKGFNKFYF	TRAV13-2*00(993)	NA	TRAJ21*00(248.1)	13	NA	NA	17	3	NA	NA	TGTGCAGAGAATAAGGGCTTCAACAAATTTTACTTT	0	36	TRAC*00(58.4)	NA	NA	NA	NA	NA	NA	NA	NA	NA	NA	NA	NA	NA	NA	0	-5	992	TCR_36.clonotypes.ALL	G	G -BAL-00	CD8	COVID-19
12668	216	0.000153447125743526	TGTGCCAGTAGTTCACCCGGGACAGGGGGGTACAATGAGCAGTTCTTC	CASSSPGTGGYNEQFF	TRBV19*00(990.9)	TRBD1*00(70)	TRBJ2-1*00(229.8)	12	15	29	30	17	NA	NA	TGTGCCAGTAGTTCACCCGGGACAGGGGGGTACAATGAGCAGTTCTTC	0	48	TRBC2*00(65.8)	NA	NA	NA	NA	NA	NA	NA	NA	NA	NA	NA	NA	NA	NA	-5	-4	993	TCR_36.clonotypes.ALL	G	G -BAL-00	CD8	COVID-19
12669	216	0.000153447125743526	TGTGCTCTGAGTGAGGCGGAAACCTCCTACGACAAGGTGATATTT	CALSEAETSYDKVIF	TRAV19*00(333.4)	NA	TRAJ50*00(281.6)	18	NA	NA	19	0	NA	NA	TGTGCTCTGAGTGAGGCGGAAACCTCCTACGACAAGGTGATATTT	0	45	TRAC*00(47.4)	NA	NA	NA	NA	NA	NA	NA	NA	NA	NA	NA	NA	NA	NA	1	-3	994	TCR_36.clonotypes.ALL	G	G -BAL-00	CD8	COVID-19
12670	216	0.000153447125743526	TGTGCCAGCAGCCCCCCTAGCGGGGGTCCAGATACGCAGTATTTT	CASSPPSGGPDTQYF	TRBV3-1*00(962.2)	TRBD2*00(40)	TRBJ2-3*00(224.4)	13	16	24	28	14	NA	NA	TGTGCCAGCAGCCCCCCTAGCGGGGGTCCAGATACGCAGTATTTT	0	45	TRBC2*00(55.1)	NA	NA	NA	NA	NA	NA	NA	NA	NA	NA	NA	NA	NA	NA	-4	-4	995	TCR_36.clonotypes.ALL	G	G -BAL-00	CD8	COVID-19
12671	215	0.000152736722383602	TGTGTGGTGATTTATACCGGCACTGCCAGTAAACTCACCTTT	CVVIYTGTASKLTF	TRAV12-1*00(889.5)	NA	TRAJ44*00(295.8)	10	NA	NA	13	2	NA	NA	TGTGTGGTGATTTATACCGGCACTGCCAGTAAACTCACCTTT	0	42	TRAC*00(71.4)	NA	NA	NA	NA	NA	NA	NA	NA	NA	NA	NA	NA	NA	NA	-3	-3	996	TCR_36.clonotypes.ALL	G	G -BAL-00	CD8	COVID-19
12672	215	0.000152736722383602	TGTGCCAGCAGTGAGCGGGGCCCCAACAATGAGCAGTTCTTC	CASSERGPNNEQFF	TRBV27*00(968.6)	TRBD2*00(30)	TRBJ2-1*00(224.5)	12	13	19	25	12	NA	NA	TGTGCCAGCAGTGAGCGGGGCCCCAACAATGAGCAGTTCTTC	0	42	TRBC2*00(62.2)	NA	NA	NA	NA	NA	NA	NA	NA	NA	NA	NA	NA	NA	NA	-5	-5	997	TCR_36.clonotypes.ALL	G	G -BAL-00	CD8	COVID-19
12673	215	0.000152736722383602	TGTGTCAGCAGCTCCGGGCCCCTATACGAGCAGTACGTC	CVSSSGPLYEQYV	TRBV7-8*00(897.8)	TRBD2*00(30)	TRBJ2-7*00(198)	13	15	21	24	10	NA	NA	TGTGTCAGCAGCTCCGGGCCCCTATACGAGCAGTACGTC	0	39	TRBC2*00(67.5)	NA	NA	NA	NA	NA	NA	NA	NA	NA	NA	NA	NA	NA	NA	-4	-4	998	TCR_36.clonotypes.ALL	G	G -BAL-00	CD8	COVID-19
12674	214	0.000152026319023678	TGTGCAGGAGCGGACAGAGGCTCAACCCTGGGGAGGCTATACTTT	CAGADRGSTLGRLYF	TRAV27*00(923.6)	NA	TRAJ18*00(315.8)	11	NA	NA	12	0	NA	NA	TGTGCAGGAGCGGACAGAGGCTCAACCCTGGGGAGGCTATACTTT	0	45	TRAC*00(63.4)	NA	NA	NA	NA	NA	NA	NA	NA	NA	NA	NA	NA	NA	NA	1	-2	999	TCR_36.clonotypes.ALL	G	G -BAL-00	CD8	COVID-19
12675	214	0.000152026319023678	TGTGCCAGTAGCTTAGATGAAGGGGAGGATGAGCAGTTCTTC	CASSLDEGEDEQFF	TRBV11-2*00(953.4)	TRBD2*00(30)	TRBJ2-1*00(208.8)	18	22	28	28	9	NA	NA	TGTGCCAGTAGCTTAGATGAAGGGGAGGATGAGCAGTTCTTC	0	42	TRBC2*00(58.2)	NA	NA	NA	NA	NA	NA	NA	NA	NA	NA	NA	NA	NA	NA	1	-8	1000	TCR_36.clonotypes.ALL	G	G -BAL-00	CD8	COVID-19
12676	214	0.000152026319023678	TGTGCCAGCAGCGCTATTAACAGAGACAATGAGCAGTTCTTC	CASSAINRDNEQFF	TRBV9*00(979.5)	NA	TRBJ2-1*00(224.2)	13	NA	NA	25	11	NA	NA	TGTGCCAGCAGCGCTATTAACAGAGACAATGAGCAGTTCTTC	0	42	TRBC2*00(59.4)	NA	NA	NA	NA	NA	NA	NA	NA	NA	NA	NA	NA	NA	NA	-3	-5	1001	TCR_36.clonotypes.ALL	G	G -BAL-00	CD8	COVID-19
12677	214	0.000152026319023678	TGTGCTAGCAGCTTAGGCGGCGTGTCTACGCAGTATTTT	CASSLGGVSTQYF	TRBV11-1*00(955.2)	NA	TRBJ2-3*00(201.4)	16	NA	NA	26	9	NA	NA	TGTGCTAGCAGCTTAGGCGGCGTGTCTACGCAGTATTTT	0	39	TRBC2*00(57.6)	NA	NA	NA	NA	NA	NA	NA	NA	NA	NA	NA	NA	NA	NA	-1	-8	1002	TCR_36.clonotypes.ALL	G	G -BAL-00	CD8	COVID-19
12678	214	0.000152026319023678	TGTGCCAGCAGTGACTGGGGGGGCTACGAGCAGTACGTC	CASSDWGGYEQYV	TRBV6-1*00(1026.8)	TRBD1*00(25)	TRBJ2-7*00(202.2)	14	16	21	23	8	NA	NA	TGTGCCAGCAGTGACTGGGGGGGCTACGAGCAGTACGTC	0	39	TRBC2*00(53.3)	NA	NA	NA	NA	NA	NA	NA	NA	NA	NA	NA	NA	NA	NA	-3	-3	1003	TCR_36.clonotypes.ALL	G	G -BAL-00	CD8	COVID-19
12679	214	0.000152026319023678	TGCGCCAGCGGGGACAGGGGCAATGAGCAGTTCTTC	CASGDRGNEQFF	TRBV4-1*00(989.8)	TRBD1*00(50)	TRBJ2-1*00(219.2)	9	10	20	20	10	NA	NA	TGCGCCAGCGGGGACAGGGGCAATGAGCAGTTCTTC	0	36	TRBC2*00(63.2)	NA	NA	NA	NA	NA	NA	NA	NA	NA	NA	NA	NA	NA	NA	-8	-6	1004	TCR_36.clonotypes.ALL	G	G -BAL-00	CD8	COVID-19
12680	213	0.000151315915663755	TGTGCCAGCAGCTTAGGGCAAGCGGGGGGGTCCTACAATGAGCAGTTCTTC	CASSLGQAGGSYNEQFF	TRBV7-9*00(923.6)	TRBD2*00(34)	TRBJ2-1*00(244.6)	16	20	30	30	13	NA	NA	TGTGCCAGCAGCTTAGGGCAAGCGGGGGGGTCCTACAATGAGCAGTTCTTC	0	51	TRBC2*00(51.6)	NA	NA	NA	NA	NA	NA	NA	NA	NA	NA	NA	NA	NA	NA	-1	-1	1005	TCR_36.clonotypes.ALL	G	G -BAL-00	CD8	COVID-19
12681	212	0.000150605512303831	TGTGCCAGCAGCCCCTTGCAGGGGGCGATGAACACTGAAGCTTTCTTT	CASSPLQGAMNTEAFF	TRBV7-9*00(936.1)	TRBD1*00(45)	TRBJ1-1*00(243.7)	12	18	27	27	14	NA	NA	TGTGCCAGCAGCCCCTTGCAGGGGGCGATGAACACTGAAGCTTTCTTT	0	48	TRBC1*00(49.4)	NA	NA	NA	NA	NA	NA	NA	NA	NA	NA	NA	NA	NA	NA	-5	1	1006	TCR_36.clonotypes.ALL	G	G -BAL-00	CD8	COVID-19
12682	212	0.000150605512303831	TGTGCCAGCAGTTTAGGAGCGGGGGGCAACTATGAGCAGTTCTTC	CASSLGAGGNYEQFF	TRBV7-8*00(959.7)	TRBD1*00(30), TRBD2*00(30)	TRBJ2-1*00(209.3)	16	21	27	31	14	NA	NA	TGTGCCAGCAGTTTAGGAGCGGGGGGCAACTATGAGCAGTTCTTC	0	45	TRBC2*00(66.9)	NA	NA	NA	NA	NA	NA	NA	NA	NA	NA	NA	NA	NA	NA	-1	-8	1007	TCR_36.clonotypes.ALL	G	G -BAL-00	CD8	COVID-19
12683	211	0.000149895108943907	TGCGCCAGCAGCCAATCCCTAGCGGGGGGCCACACAGATACGCAGTATTTT	CASSQSLAGGHTDTQYF	TRBV4-1*00(943.2)	TRBD2*00(44)	TRBJ2-3*00(234.5)	15	18	31	32	16	NA	NA	TGCGCCAGCAGCCAATCCCTAGCGGGGGGCCACACAGATACGCAGTATTTT	0	51	TRBC2*00(56.6)	NA	NA	NA	NA	NA	NA	NA	NA	NA	NA	NA	NA	NA	NA	-2	-2	1008	TCR_36.clonotypes.ALL	G	G -BAL-00	CD8	COVID-19
12684	211	0.000149895108943907	TGTGCCAGCAGCCTCTGGGGACTCCAAGAGACCCAGTACTTC	CASSLWGLQETQYF	TRBV9*00(980)	TRBD2*00(30)	TRBJ2-5*00(233.9)	12	17	23	23	10	NA	NA	TGTGCCAGCAGCCTCTGGGGACTCCAAGAGACCCAGTACTTC	0	42	TRBC2*00(55.5)	NA	NA	NA	NA	NA	NA	NA	NA	NA	NA	NA	NA	NA	NA	-4	-1	1009	TCR_36.clonotypes.ALL	G	G -BAL-00	CD8	COVID-19
12685	211	0.000149895108943907	TGTGCCAGCAGTCAGACAGGGGGATACGAGCAGTACGTC	CASSQTGGYEQYV	TRBV6-1*00(991.7)	TRBD1*00(45)	TRBJ2-7*00(197.4)	12	14	23	24	11	NA	NA	TGTGCCAGCAGTCAGACAGGGGGATACGAGCAGTACGTC	0	39	TRBC2*00(58.3)	NA	NA	NA	NA	NA	NA	NA	NA	NA	NA	NA	NA	NA	NA	-5	-4	1010	TCR_36.clonotypes.ALL	G	G -BAL-00	CD8	COVID-19
12686	210	0.000149184705583984	TGTGCCAGCAGTTACTCAGACACCTGGAACACTGAAGCTTTCTTT	CASSYSDTWNTEAFF	TRBV27*00(960.5)	NA	TRBJ1-1*00(233.8)	13	NA	NA	26	12	NA	NA	TGTGCCAGCAGTTACTCAGACACCTGGAACACTGAAGCTTTCTTT	0	45	TRBC1*00(59)	NA	NA	NA	NA	NA	NA	NA	NA	NA	NA	NA	NA	NA	NA	-4	-1	1011	TCR_36.clonotypes.ALL	G	G -BAL-00	CD8	COVID-19
12687	209	0.00014847430222406	TGTGCCAGCAGCCCTAGCGGGGGAGCCTACAATGAGCAGTTCTTC	CASSPSGGAYNEQFF	TRBV6-5*00(964.1)	TRBD2*00(40)	TRBJ2-1*00(238.6)	11	13	21	25	13	NA	NA	TGTGCCAGCAGCCCTAGCGGGGGAGCCTACAATGAGCAGTTCTTC	0	45	TRBC2*00(63.2)	NA	NA	NA	NA	NA	NA	NA	NA	NA	NA	NA	NA	NA	NA	-6	-2	1012	TCR_36.clonotypes.ALL	G	G -BAL-00	CD8	COVID-19
12688	209	0.00014847430222406	TGTGTTACGGACGCAACCGGTAACCAGTTCTATTTT	CVTDATGNQFYF	TRAV17*00(973.9)	NA	TRAJ49*00(257.7)	14	NA	NA	15	0	NA	NA	TGTGTTACGGACGCAACCGGTAACCAGTTCTATTTT	0	36	TRAC*00(67)	NA	NA	NA	NA	NA	NA	NA	NA	NA	NA	NA	NA	NA	NA	1	-4	1013	TCR_36.clonotypes.ALL	G	G -BAL-00	CD8	COVID-19
12689	207	0.000147053495504212	TGTGCCAGCAGTGAAGTATCGACGCAGGGAGATTCACCCCTCCACTTT	CASSEVSTQGDSPLHF	TRBV6-1*00(960.8)	TRBD1*00(25), TRBD2*00(25)	TRBJ1-6*00(224.2)	16	24	29	31	14	NA	NA	TGTGCCAGCAGTGAAGTATCGACGCAGGGAGATTCACCCCTCCACTTT	0	48	TRBC1*00(56.3)	NA	NA	NA	NA	NA	NA	NA	NA	NA	NA	NA	NA	NA	NA	-1	-8	1014	TCR_36.clonotypes.ALL	G	G -BAL-00	CD8	COVID-19
12690	207	0.000147053495504212	TGTGCCAGCAGTGATGTAGCGGGTGCTAATGAGCAGTTCTTC	CASSDVAGANEQFF	TRBV6-4*00(980.1)	TRBD2*00(35)	TRBJ2-1*00(214)	14	16	23	27	12	NA	NA	TGTGCCAGCAGTGATGTAGCGGGTGCTAATGAGCAGTTCTTC	0	42	TRBC2*00(57.1)	NA	NA	NA	NA	NA	NA	NA	NA	NA	NA	NA	NA	NA	NA	-3	-7	1015	TCR_36.clonotypes.ALL	G	G -BAL-00	CD8	COVID-19
12691	205	0.000145632688784365	TGTGCTCTGAGTGAGGTCGAGGTTAACGCCGGTAACCAGTTCTATTTT	CALSEVEVNAGNQFYF	TRAV19*00(949.1)	NA	TRAJ49*00(258.1)	16	NA	NA	24	7	NA	NA	TGTGCTCTGAGTGAGGTCGAGGTTAACGCCGGTAACCAGTTCTATTTT	0	48	TRAC*00(71.1)	NA	NA	NA	NA	NA	NA	NA	NA	NA	NA	NA	NA	NA	NA	-1	-1	1016	TCR_36.clonotypes.ALL	G	G -BAL-00	CD8	COVID-19
12692	205	0.000145632688784365	TGTGCCAGCAGCCTAGACAGGGGGAAGGCCTACGAGCAGTACGAC	CASSLDRGKAYEQYD	TRBV6-1*00(943.1)	TRBD1*00(45)	TRBJ2-7*00(189)	11	15	24	28	16	NA	NA	TGTGCCAGCAGCCTAGACAGGGGGAAGGCCTACGAGCAGTACGAC	0	45	TRBC2*00(32.6)	NA	NA	NA	NA	NA	NA	NA	NA	NA	NA	NA	NA	NA	NA	-6	-2	1017	TCR_36.clonotypes.ALL	G	G -BAL-00	CD8	COVID-19
12693	204	0.000144922285424441	TGTGCCAGCAGCTTACCATCCGGGGGACTAGCGGGATGGGAGACCCAGTACTTC	CASSLPSGGLAGWETQYF	TRBV7-9*00(916)	TRBD2*00(65)	TRBJ2-5*00(214.5)	15	23	36	39	23	NA	NA	TGTGCCAGCAGCTTACCATCCGGGGGACTAGCGGGATGGGAGACCCAGTACTTC	0	54	TRBC2*00(54.8)	NA	NA	NA	NA	NA	NA	NA	NA	NA	NA	NA	NA	NA	NA	-2	-5	1018	TCR_36.clonotypes.ALL	G	G -BAL-00	CD8	COVID-19
12694	204	0.000144922285424441	TGTGTGGTGAACAACGCAGGAGGAGGTGCTGACGGACTCACCTTT	CVVNNAGGGADGLTF	TRAV12-1*00(699.2)	NA	TRAJ45*00(297.3)	13	NA	NA	16	2	NA	NA	TGTGTGGTGAACAACGCAGGAGGAGGTGCTGACGGACTCACCTTT	0	45	TRAC*00(70.2)	NA	NA	NA	NA	NA	NA	NA	NA	NA	NA	NA	NA	NA	NA	0	-6	1019	TCR_36.clonotypes.ALL	G	G -BAL-00	CD8	COVID-19
12695	204	0.000144922285424441	TGTGCCAGCGGACCCCGGACAGGGCCGTACAATGAGCAGTTCTTC	CASGPRTGPYNEQFF	TRBV6-5*00(945)	TRBD1*00(44)	TRBJ2-1*00(229.4)	9	12	24	27	17	NA	NA	TGTGCCAGCGGACCCCGGACAGGGCCGTACAATGAGCAGTTCTTC	0	45	TRBC2*00(57.7)	NA	NA	NA	NA	NA	NA	NA	NA	NA	NA	NA	NA	NA	NA	-8	-4	1020	TCR_36.clonotypes.ALL	G	G -BAL-00	CD8	COVID-19
12696	203	0.000144211882064517	TGCGCCAGCAGCTTAGGAGAGACCCAGTACTTC	CASSLGETQYF	TRBV5-1*00(1026.8)	NA	TRBJ2-5*00(219.8)	14	NA	NA	17	2	NA	NA	TGCGCCAGCAGCTTAGGAGAGACCCAGTACTTC	0	33	TRBC2*00(58.8)	NA	NA	NA	NA	NA	NA	NA	NA	NA	NA	NA	NA	NA	NA	-2	-4	1021	TCR_36.clonotypes.ALL	G	G -BAL-00	CD8	COVID-19
12697	202	0.000143501478704594	TGCAGTGCTATCCCCGAGGACAGGGCTTTCAATCAGCCCCAGCATTTT	CSAIPEDRAFNQPQHF	TRBV20-1*00(941.4)	TRBD1*00(40)	TRBJ1-5*00(234.1)	10	17	25	29	18	NA	NA	TGCAGTGCTATCCCCGAGGACAGGGCTTTCAATCAGCCCCAGCATTTT	0	48	TRBC1*00(50.9)	NA	NA	NA	NA	NA	NA	NA	NA	NA	NA	NA	NA	NA	NA	-4	-3	1022	TCR_36.clonotypes.ALL	G	G -BAL-00	CD8	COVID-19
12698	202	0.000143501478704594	TGTGCCAGCAGTGAAGGGCAGAACTACGAGCAGTACGTC	CASSEGQNYEQYV	TRBV6-1*00(881.7)	NA	TRBJ2-7*00(202.9)	16	NA	NA	23	6	NA	NA	TGTGCCAGCAGTGAAGGGCAGAACTACGAGCAGTACGTC	0	39	TRBC2*00(63.1)	NA	NA	NA	NA	NA	NA	NA	NA	NA	NA	NA	NA	NA	NA	-1	-3	1023	TCR_36.clonotypes.ALL	G	G -BAL-00	CD8	COVID-19
