## Supplementary material for "A distinctive evolution of alveolar T cell responses is associated with clinical outcomes in unvaccinated patients with SARS-CoV-2 pneumonia": Supplemental_file_21.csv (part 5 of 21)

	Clones	Proportion	CDR3.nt	CDR3.aa	V.name	D.name	J.name	V.end	D.start	D.end	J.start	VJ.ins	VD.ins	DJ.ins	Sequence	CDR3.start	CDR3.end	C.name	C.start	C.end	CDR1.nt	CDR1.aa	CDR2.nt	CDR2.aa	FR1.nt	FR1.aa	FR2.nt	FR2.aa	FR3.nt	FR3.aa	FR4.nt	FR4.aa	V3.Deletions	J3.Deletions	Clone.ID	Sample	Anonymized_id	Anonymized_pt_study_id	Cell	Diagnosis
12699	202	0.000143501478704594	TGTGCCAGCAGCACGGACGGGGAGCAGTACGTC	CASSTDGEQYV	TRBV7-9*00(996.7)	NA	TRBJ2-7*00(182.7)	12	NA	NA	21	8	NA	NA	TGTGCCAGCAGCACGGACGGGGAGCAGTACGTC	0	33	TRBC2*00(56.6)	NA	NA	NA	NA	NA	NA	NA	NA	NA	NA	NA	NA	NA	NA	-5	-7	1024	TCR_36.clonotypes.ALL	G	G -BAL-00	CD8	COVID-19
12700	201	0.00014279107534467	TGTGCCAGCAGTCCCCGGTCAGCCCAAGATACCCAGTACTTC	CASSPRSAQDTQYF	TRBV27*00(962.9)	TRBD1*00(25), TRBD2*00(25)	TRBJ2-5*00(218.1)	12	13	18	23	10	NA	NA	TGTGCCAGCAGTCCCCGGTCAGCCCAAGATACCCAGTACTTC	0	42	TRBC2*00(59.1)	NA	NA	NA	NA	NA	NA	NA	NA	NA	NA	NA	NA	NA	NA	-5	-1	1025	TCR_36.clonotypes.ALL	G	G -BAL-00	CD8	COVID-19
12701	200	0.000142080671984746	TGTGCCAGCAGCGACAGGGGCTCCTATAATTCACCCCTCCACTTT	CASSDRGSYNSPLHF	TRBV27*00(957.2)	NA	TRBJ1-6*00(272.8)	11	NA	NA	15	3	NA	NA	TGTGCCAGCAGCGACAGGGGCTCCTATAATTCACCCCTCCACTTT	0	45	TRBC1*00(57.3)	NA	NA	NA	NA	NA	NA	NA	NA	NA	NA	NA	NA	NA	NA	-6	5	1026	TCR_36.clonotypes.ALL	G	G -BAL-00	CD8	COVID-19
12702	200	0.000142080671984746	TGTGCCAGCAGTTACGAGGGGGCCCCAGATACGCAGTATTTT	CASSYEGAPDTQYF	TRBV6-5*00(987.1)	TRBD1*00(35), TRBD2*00(30)	TRBJ2-3*00(224.5)	15	16	23	25	9	NA	NA	TGTGCCAGCAGTTACGAGGGGGCCCCAGATACGCAGTATTTT	0	42	TRBC2*00(59.6)	NA	NA	NA	NA	NA	NA	NA	NA	NA	NA	NA	NA	NA	NA	-2	-4	1027	TCR_36.clonotypes.ALL	G	G -BAL-00	CD8	COVID-19
12703	200	0.000142080671984746	TGTGCCATCCGAGCTGCAGGCAACAAGCTAACTTTT	CAIRAAGNKLTF	TRAV8-3*00(748.7)	NA	TRAJ17*00(276.5)	5	NA	NA	11	5	NA	NA	TGTGCCATCCGAGCTGCAGGCAACAAGCTAACTTTT	0	36	TRAC*00(47.3)	NA	NA	NA	NA	NA	NA	NA	NA	NA	NA	NA	NA	NA	NA	-9	-7	1028	TCR_36.clonotypes.ALL	G	G -BAL-00	CD8	COVID-19
12704	200	0.000142080671984746	TGTGCCGGAGTTAATGACACTGAAGCTTTCTTT	CAGVNDTEAFF	TRBV3-1*00(989.3)	NA	TRBJ1-1*00(224.4)	6	NA	NA	16	9	NA	NA	TGTGCCGGAGTTAATGACACTGAAGCTTTCTTT	0	33	TRBC1*00(60.9)	NA	NA	NA	NA	NA	NA	NA	NA	NA	NA	NA	NA	NA	NA	-11	-3	1029	TCR_36.clonotypes.ALL	G	G -BAL-00	CD8	COVID-19
12705	199	0.000141370268624822	TGTGCCAGCAGCCGTACCGGGACTTGCGGGGGAGCACAAGAGACCCAGTACTTC	CASSRTGTCGGAQETQYF	TRBV7-8*00(895.7)	TRBD2*00(54)	TRBJ2-5*00(226.8)	12	16	30	36	23	NA	NA	TGTGCCAGCAGCCGTACCGGGACTTGCGGGGGAGCACAAGAGACCCAGTACTTC	0	54	TRBC2*00(60.6)	NA	NA	NA	NA	NA	NA	NA	NA	NA	NA	NA	NA	NA	NA	-5	-2	1030	TCR_36.clonotypes.ALL	G	G -BAL-00	CD8	COVID-19
12706	199	0.000141370268624822	TGCGCCAGCAGCCAAGGAACGGTGATAGGCAATCAGCCCCAGCATTTT	CASSQGTVIGNQPQHF	TRBV4-1*00(965.4)	NA	TRBJ1-5*00(239.3)	16	NA	NA	28	11	NA	NA	TGCGCCAGCAGCCAAGGAACGGTGATAGGCAATCAGCCCCAGCATTTT	0	48	TRBC1*00(60.6)	NA	NA	NA	NA	NA	NA	NA	NA	NA	NA	NA	NA	NA	NA	-1	-2	1031	TCR_36.clonotypes.ALL	G	G -BAL-00	CD8	COVID-19
12707	199	0.000141370268624822	TGTGCCAGCACCGGGCGGACGGACGGGGTCGGGGAGCTGTTTTTT	CASTGRTDGVGELFF	TRBV6-1*00(952.2)	TRBD1*00(25), TRBD2*00(25)	TRBJ2-2*00(219.4)	10	10	15	29	18	NA	NA	TGTGCCAGCACCGGGCGGACGGACGGGGTCGGGGAGCTGTTTTTT	0	45	TRBC2*00(49.9)	NA	NA	NA	NA	NA	NA	NA	NA	NA	NA	NA	NA	NA	NA	-7	-7	1032	TCR_36.clonotypes.ALL	G	G -BAL-00	CD8	COVID-19
12708	198	0.000140659865264899	TGTGCCAGCAGCTTATGGGGTGGCGGGGAAAATGAGCAGTTCTTC	CASSLWGGGENEQFF	TRBV7-2*00(948)	TRBD2*00(25)	TRBJ2-1*00(213.6)	15	22	27	30	14	NA	NA	TGTGCCAGCAGCTTATGGGGTGGCGGGGAAAATGAGCAGTTCTTC	0	45	TRBC2*00(58.3)	NA	NA	NA	NA	NA	NA	NA	NA	NA	NA	NA	NA	NA	NA	-2	-7	1033	TCR_36.clonotypes.ALL	G	G -BAL-00	CD8	COVID-19
12709	198	0.000140659865264899	TGCGCCAGCAGCCAAGGGGAAGGGGGTCAAGAGACCCAGTACTTC	CASSQGEGGQETQYF	TRBV4-1*00(986.1)	TRBD1*00(30)	TRBJ2-5*00(229.7)	16	20	26	27	10	NA	NA	TGCGCCAGCAGCCAAGGGGAAGGGGGTCAAGAGACCCAGTACTTC	0	45	TRBC2*00(60.2)	NA	NA	NA	NA	NA	NA	NA	NA	NA	NA	NA	NA	NA	NA	-1	-2	1034	TCR_36.clonotypes.ALL	G	G -BAL-00	CD8	COVID-19
12710	198	0.000140659865264899	TGTGCTGTGCTAATTCAGGGAGCCCAGAAGCTGGTATTT	CAVLIQGAQKLVF	TRAV8-3*00(305.9), TRAV8-5*00(269.4)	NA	TRAJ54*00(291.9)	9	NA	NA	10	0	NA	NA	TGTGCTGTGCTAATTCAGGGAGCCCAGAAGCTGGTATTT	0	39	TRAC*00(27)	NA	NA	NA	NA	NA	NA	NA	NA	NA	NA	NA	NA	NA	NA	-5	0	1035	TCR_36.clonotypes.ALL	G	G -BAL-00	CD8	COVID-19
12711	198	0.000140659865264899	TGTGCAGTAAGCGCGGGGGGAAACACACCTCTTGTCTTT	CAVSAGGNTPLVF	TRAV29DV5*00(942.3)	NA	TRAJ29*00(258.3)	15	NA	NA	18	2	NA	NA	TGTGCAGTAAGCGCGGGGGGAAACACACCTCTTGTCTTT	0	39	TRAC*00(61.3)	NA	NA	NA	NA	NA	NA	NA	NA	NA	NA	NA	NA	NA	NA	2	-8	1036	TCR_36.clonotypes.ALL	G	G -BAL-00	CD8	COVID-19
12712	197	0.000139949461904975	TGTGCCAGCAGCTTAGATGGGAGGCTTTCTAGCACAGATACGCAGTATTTT	CASSLDGRLSSTDTQYF	TRBV11-2*00(942.8)	TRBD2*00(30)	TRBJ2-3*00(254.2)	18	18	24	28	9	NA	NA	TGTGCCAGCAGCTTAGATGGGAGGCTTTCTAGCACAGATACGCAGTATTTT	0	51	TRBC2*00(58.7)	NA	NA	NA	NA	NA	NA	NA	NA	NA	NA	NA	NA	NA	NA	1	2	1037	TCR_36.clonotypes.ALL	G	G -BAL-00	CD8	COVID-19
12713	197	0.000139949461904975	TGTGCCAGCAGTCGCTGGGACGGTAGCAATCAGCCCCAGCATTTT	CASSRWDGSNQPQHF	TRBV6-6*00(962.3)	TRBD1*00(25), TRBD2*00(25)	TRBJ1-5*00(248.7)	12	16	21	23	10	NA	NA	TGTGCCAGCAGTCGCTGGGACGGTAGCAATCAGCCCCAGCATTTT	0	45	TRBC1*00(54.1)	NA	NA	NA	NA	NA	NA	NA	NA	NA	NA	NA	NA	NA	NA	-5	0	1038	TCR_36.clonotypes.ALL	G	G -BAL-00	CD8	COVID-19
12714	196	0.000139239058545051	TGTGCTGTGAACAATGGGGCAAACAACCTCTTCTTT	CAVNNGANNLFF	TRAV21*00(1016.9)	NA	TRAJ36*00(259.8)	10	NA	NA	14	3	NA	NA	TGTGCTGTGAACAATGGGGCAAACAACCTCTTCTTT	0	36	TRAC*00(65.2)	NA	NA	NA	NA	NA	NA	NA	NA	NA	NA	NA	NA	NA	NA	-2	-6	1039	TCR_36.clonotypes.ALL	G	G -BAL-00	CD8	COVID-19
12715	195	0.000138528655185128	TGTGCCAGCAGCGGGCGGGACGGACACTACGAGCAGTACGAC	CASSGRDGHYEQYD	TRBV12-1*00(786.3)	TRBD1*00(30), TRBD2*00(30)	TRBJ2-7*00(183)	12	15	21	26	13	NA	NA	TGTGCCAGCAGCGGGCGGGACGGACACTACGAGCAGTACGAC	0	42	TRBC2*00(26.5)	NA	NA	NA	NA	NA	NA	NA	NA	NA	NA	NA	NA	NA	NA	-5	-3	1040	TCR_36.clonotypes.ALL	G	G -BAL-00	CD8	COVID-19
12716	195	0.000138528655185128	TGTGTCAGCAGCTTGGGAGGACAGAACGGCTACACCTTC	CVSSLGGQNGYTF	TRBV5-6*00(975.7)	TRBD1*00(30)	TRBJ1-2*00(198.6)	16	18	24	27	10	NA	NA	TGTGTCAGCAGCTTGGGAGGACAGAACGGCTACACCTTC	0	39	TRBC1*00(60)	NA	NA	NA	NA	NA	NA	NA	NA	NA	NA	NA	NA	NA	NA	0	-8	1041	TCR_36.clonotypes.ALL	G	G -BAL-00	CD8	COVID-19
12717	194	0.000137818251825204	TGCGCCAGCAGCCAAGGGGCGTTCTCCCGGGGGGATGAAAAACTGTTTTTT	CASSQGAFSRGDEKLFF	TRBV4-1*00(941.7)	TRBD1*00(35), TRBD2*00(35)	TRBJ1-4*00(223.7)	16	24	31	34	17	NA	NA	TGCGCCAGCAGCCAAGGGGCGTTCTCCCGGGGGGATGAAAAACTGTTTTTT	0	51	TRBC1*00(54.8)	NA	NA	NA	NA	NA	NA	NA	NA	NA	NA	NA	NA	NA	NA	-1	-6	1042	TCR_36.clonotypes.ALL	G	G -BAL-00	CD8	COVID-19
12718	194	0.000137818251825204	TGTGCAATGATGACAAATACCGGCACTGCCAGTAAACTCACCTTT	CAMMTNTGTASKLTF	TRAV14DV4*00(916.6)	NA	TRAJ44*00(304.6)	10	NA	NA	14	3	NA	NA	TGTGCAATGATGACAAATACCGGCACTGCCAGTAAACTCACCTTT	0	45	TRAC*00(66.7)	NA	NA	NA	NA	NA	NA	NA	NA	NA	NA	NA	NA	NA	NA	-7	-1	1043	TCR_36.clonotypes.ALL	G	G -BAL-00	CD8	COVID-19
12719	193	0.00013710784846528	TGTGCCAGCAGTTATCCCCCCACCGGGACAGGGCTAACCAAGGGGGAGCTGTTTTTT	CASSYPPTGTGLTKGELFF	TRBV6-5*00(918.6)	TRBD1*00(55)	TRBJ2-2*00(214.8)	14	22	33	42	27	NA	NA	TGTGCCAGCAGTTATCCCCCCACCGGGACAGGGCTAACCAAGGGGGAGCTGTTTTTT	0	57	TRBC2*00(59.2)	NA	NA	NA	NA	NA	NA	NA	NA	NA	NA	NA	NA	NA	NA	-3	-8	1044	TCR_36.clonotypes.ALL	G	G -BAL-00	CD8	COVID-19
12720	193	0.00013710784846528	TGTGCCAGCAGTCCAGGGAGTTCGGGCACAGATACGCAGTATTTT	CASSPGSSGTDTQYF	TRBV6-4*00(953.6)	TRBD1*00(25), TRBD2*00(25)	TRBJ2-3*00(239.2)	12	13	18	25	12	NA	NA	TGTGCCAGCAGTCCAGGGAGTTCGGGCACAGATACGCAGTATTTT	0	45	TRBC2*00(51.8)	NA	NA	NA	NA	NA	NA	NA	NA	NA	NA	NA	NA	NA	NA	-5	-1	1045	TCR_36.clonotypes.ALL	G	G -BAL-00	CD8	COVID-19
12721	193	0.00013710784846528	TGTGCCAGTAGTTTAAGGGGGAGAAGCGCAGGGCAGCATTTT	CASSLRGRSAGQHF	TRBV28*00(993.1)	TRBD1*00(30)	TRBJ1-5*00(184.2)	15	15	21	33	17	NA	NA	TGTGCCAGTAGTTTAAGGGGGAGAAGCGCAGGGCAGCATTTT	0	42	TRBC1*00(64.9)	NA	NA	NA	NA	NA	NA	NA	NA	NA	NA	NA	NA	NA	NA	-2	-13	1046	TCR_36.clonotypes.ALL	G	G -BAL-00	CD8	COVID-19
12722	193	0.00013710784846528	TGTGTCACCAGCATAGGGAATTCCTACGAGCAGTACGTC	CVTSIGNSYEQYV	TRBV15*00(734.1)	NA	TRBJ2-7*00(212.5)	13	NA	NA	21	7	NA	NA	TGTGTCACCAGCATAGGGAATTCCTACGAGCAGTACGTC	0	39	TRBC2*00(46.1)	NA	NA	NA	NA	NA	NA	NA	NA	NA	NA	NA	NA	NA	NA	-4	-1	1047	TCR_36.clonotypes.ALL	G	G -BAL-00	CD8	COVID-19
12723	193	0.00013710784846528	TGTGCCAGCAGCCCAGTACAGGGAGGTGAGCAGTTCTTC	CASSPVQGGEQFF	TRBV7-3*00(999.8)	TRBD1*00(30), TRBD2*00(30)	TRBJ2-1*00(204.2)	12	17	23	26	13	NA	NA	TGTGCCAGCAGCCCAGTACAGGGAGGTGAGCAGTTCTTC	0	39	TRBC2*00(54.6)	NA	NA	NA	NA	NA	NA	NA	NA	NA	NA	NA	NA	NA	NA	-5	-9	1048	TCR_36.clonotypes.ALL	G	G -BAL-00	CD8	COVID-19
12724	193	0.00013710784846528	TGCAGCGTTGAGAGGGACGTTAAAGAGACCCAGTACTTC	CSVERDVKETQYF	TRBV29-1*00(991.6)	TRBD1*00(25), TRBD2*00(25)	TRBJ2-5*00(223.3)	11	13	18	22	10	NA	NA	TGCAGCGTTGAGAGGGACGTTAAAGAGACCCAGTACTTC	0	39	TRBC2*00(55)	NA	NA	NA	NA	NA	NA	NA	NA	NA	NA	NA	NA	NA	NA	-3	-3	1049	TCR_36.clonotypes.ALL	G	G -BAL-00	CD8	COVID-19
12725	192	0.000136397445105356	TGTGCCAGCAGTTACTCCCCTAGCGGGGGGATCTCCTACAATGAGCAGTTCTTC	CASSYSPSGGISYNEQFF	TRBV6-5*00(942.7)	TRBD2*00(40)	TRBJ2-1*00(253.8)	17	19	27	28	10	NA	NA	TGTGCCAGCAGTTACTCCCCTAGCGGGGGGATCTCCTACAATGAGCAGTTCTTC	0	54	TRBC2*00(58.1)	NA	NA	NA	NA	NA	NA	NA	NA	NA	NA	NA	NA	NA	NA	0	4	1050	TCR_36.clonotypes.ALL	G	G -BAL-00	CD8	COVID-19
12726	192	0.000136397445105356	TGTGCCAGCAGTTATCTAAGTGGGGAGACCCAGTACTAC	CASSYLSGETQYY	TRBV6-5*00(1020.4)	NA	TRBJ2-5*00(196.4)	14	NA	NA	24	9	NA	NA	TGTGCCAGCAGTTATCTAAGTGGGGAGACCCAGTACTAC	0	39	TRBC2*00(35)	NA	NA	NA	NA	NA	NA	NA	NA	NA	NA	NA	NA	NA	NA	-3	-5	1051	TCR_36.clonotypes.ALL	G	G -BAL-00	CD8	COVID-19
12727	192	0.000136397445105356	TGTGCCAGCAGCTTAAATAGGGATCAGCCCCAGCATTTT	CASSLNRDQPQHF	TRBV7-9*00(929.9)	NA	TRBJ1-5*00(224.1)	15	NA	NA	22	6	NA	NA	TGTGCCAGCAGCTTAAATAGGGATCAGCCCCAGCATTTT	0	39	TRBC1*00(58.5)	NA	NA	NA	NA	NA	NA	NA	NA	NA	NA	NA	NA	NA	NA	-2	-5	1052	TCR_36.clonotypes.ALL	G	G -BAL-00	CD8	COVID-19
12728	192	0.000136397445105356	TGTGCCAGCAGCGTAGGTTGGGAAGAAACCCAGTACTTC	CASSVGWEETQYF	TRBV9*00(997.7)	NA	TRBJ2-5*00(208.1)	16	NA	NA	22	5	NA	NA	TGTGCCAGCAGCGTAGGTTGGGAAGAAACCCAGTACTTC	0	39	TRBC2*00(60.4)	NA	NA	NA	NA	NA	NA	NA	NA	NA	NA	NA	NA	NA	NA	0	-3	1053	TCR_36.clonotypes.ALL	G	G -BAL-00	CD8	COVID-19
12729	191	0.000135687041745433	TGCGCCAGTAGTACAGGAGGGGATGACACTGAAGCTTTCTTT	CASSTGGDDTEAFF	TRBV4-1*00(941.1)	TRBD2*00(30)	TRBJ1-1*00(222.4)	8	15	21	25	16	NA	NA	TGCGCCAGTAGTACAGGAGGGGATGACACTGAAGCTTTCTTT	0	42	TRBC1*00(60.7)	NA	NA	NA	NA	NA	NA	NA	NA	NA	NA	NA	NA	NA	NA	-9	-3	1055	TCR_36.clonotypes.ALL	G	G -BAL-00	CD8	COVID-19
12730	191	0.000135687041745433	TGTGCTCTGAGTAAAACTGGAGGCTTCAAAACTATCTTT	CALSKTGGFKTIF	TRAV19*00(850.5)	NA	TRAJ9*00(270.5)	12	NA	NA	15	2	NA	NA	TGTGCTCTGAGTAAAACTGGAGGCTTCAAAACTATCTTT	0	39	TRAC*00(47.1)	NA	NA	NA	NA	NA	NA	NA	NA	NA	NA	NA	NA	NA	NA	-5	-6	1056	TCR_36.clonotypes.ALL	G	G -BAL-00	CD8	COVID-19
12731	191	0.000135687041745433	TGTGCAGTAAGCGAGGGCACCGGTAACCAGTTCTATTTT	CAVSEGTGNQFYF	TRAV29DV5*00(952.2)	NA	TRAJ49*00(263.7)	13	NA	NA	17	3	NA	NA	TGTGCAGTAAGCGAGGGCACCGGTAACCAGTTCTATTTT	0	39	TRAC*00(67.4)	NA	NA	NA	NA	NA	NA	NA	NA	NA	NA	NA	NA	NA	NA	0	-3	1057	TCR_36.clonotypes.ALL	G	G -BAL-00	CD8	COVID-19
12732	191	0.000135687041745433	TGCGTCAGCAGCCACGATCTTGCAGATACGCAGTATTTT	CVSSHDLADTQYF	TRBV4-1*00(983.4)	NA	TRBJ2-3*00(223.2)	22	NA	NA	22	NA	NA	NA	TGCGTCAGCAGCCACGATCTTGCAGATACGCAGTATTTT	0	39	TRBC2*00(61.2)	NA	NA	NA	NA	NA	NA	NA	NA	NA	NA	NA	NA	NA	NA	5	-4	1058	TCR_36.clonotypes.ALL	G	G -BAL-00	CD8	COVID-19
12733	191	0.000135687041745433	TGTGCCAGCTCCCGGGGAGGGGGCATTCAGTACTTC	CASSRGGGIQYF	TRBV18*00(973.1)	TRBD2*00(35), TRBD1*00(30)	TRBJ2-4*00(203.5)	11	14	21	23	11	NA	NA	TGTGCCAGCTCCCGGGGAGGGGGCATTCAGTACTTC	0	36	TRBC2*00(46)	NA	NA	NA	NA	NA	NA	NA	NA	NA	NA	NA	NA	NA	NA	-6	-9	1059	TCR_36.clonotypes.ALL	G	G -BAL-00	CD8	COVID-19
12734	191	0.000135687041745433	TGTGCCAGCAGCTTATCCGGGGAGCTGTTTTTT	CASSLSGELFF	TRBV7-9*00(1019.8)	NA	TRBJ2-2*00(224.3)	15	NA	NA	16	0	NA	NA	TGTGCCAGCAGCTTATCCGGGGAGCTGTTTTTT	0	33	TRBC2*00(57.5)	NA	NA	NA	NA	NA	NA	NA	NA	NA	NA	NA	NA	NA	NA	-2	-6	1060	TCR_36.clonotypes.ALL	G	G -BAL-00	CD8	COVID-19
12735	190	0.000134976638385509	TGTGCCAGCAGGACTCTGGAAGACCGCAATGAAAAACTGTTTTTT	CASRTLEDRNEKLFF	TRBV28*00(896.2)	NA	TRBJ1-4*00(228.8)	11	NA	NA	27	15	NA	NA	TGTGCCAGCAGGACTCTGGAAGACCGCAATGAAAAACTGTTTTTT	0	45	TRBC1*00(57.3)	NA	NA	NA	NA	NA	NA	NA	NA	NA	NA	NA	NA	NA	NA	-6	-5	1061	TCR_36.clonotypes.ALL	G	G -BAL-00	CD8	COVID-19
12736	190	0.000134976638385509	TGCAGTGCTAGAGATCTGAGTGACAAGCGAGAGACCCAGTACTTC	CSARDLSDKRETQYF	TRBV20-1*00(989.2)	NA	TRBJ2-5*00(218.1)	17	NA	NA	29	11	NA	NA	TGCAGTGCTAGAGATCTGAGTGACAAGCGAGAGACCCAGTACTTC	0	45	TRBC2*00(56.8)	NA	NA	NA	NA	NA	NA	NA	NA	NA	NA	NA	NA	NA	NA	3	-4	1062	TCR_36.clonotypes.ALL	G	G -BAL-00	CD8	COVID-19
12737	190	0.000134976638385509	TGTGCCAGCAGCGGGGGTTGGGACTATGGCTACACCTTC	CASSGGWDYGYTF	TRBV9*00(967.3)	NA	TRBJ1-2*00(223.5)	13	NA	NA	22	8	NA	NA	TGTGCCAGCAGCGGGGGTTGGGACTATGGCTACACCTTC	0	39	TRBC1*00(49.2)	NA	NA	NA	NA	NA	NA	NA	NA	NA	NA	NA	NA	NA	NA	-3	-3	1063	TCR_36.clonotypes.ALL	G	G -BAL-00	CD8	COVID-19
12738	189	0.000134266235025585	TGTGCTCTGAGTGAGGCTGAGGTTAACGCCGGTAACCAGTTCTATTTT	CALSEAEVNAGNQFYF	TRAV19*00(959.1)	NA	TRAJ49*00(257.4)	17	NA	NA	24	6	NA	NA	TGTGCTCTGAGTGAGGCTGAGGTTAACGCCGGTAACCAGTTCTATTTT	0	48	TRAC*00(67.7)	NA	NA	NA	NA	NA	NA	NA	NA	NA	NA	NA	NA	NA	NA	0	-1	1064	TCR_36.clonotypes.ALL	G	G -BAL-00	CD8	COVID-19
12739	189	0.000134266235025585	TGTGTCAGCAGTGGGGGGGAGGGGAATGAGCAGTTCTTC	CVSSGGEGNEQFF	TRBV25-1*00(966.3)	TRBD2*00(35)	TRBJ2-1*00(214.5)	13	16	23	24	10	NA	NA	TGTGTCAGCAGTGGGGGGGAGGGGAATGAGCAGTTCTTC	0	39	TRBC2*00(59.7)	NA	NA	NA	NA	NA	NA	NA	NA	NA	NA	NA	NA	NA	NA	-4	-7	1067	TCR_36.clonotypes.ALL	G	G -BAL-00	CD8	COVID-19
12740	189	0.000134266235025585	TGTGCTAGCAGTAAGGATGCAGGACTGGAAGCTTTCTTT	CASSKDAGLEAFF	TRBV6-5*00(957.3)	TRBD2*00(25)	TRBJ1-1*00(197.3)	12	21	26	27	14	NA	NA	TGTGCTAGCAGTAAGGATGCAGGACTGGAAGCTTTCTTT	0	39	TRBC1*00(59.2)	NA	NA	NA	NA	NA	NA	NA	NA	NA	NA	NA	NA	NA	NA	-5	-8	1068	TCR_36.clonotypes.ALL	G	G -BAL-00	CD8	COVID-19
12741	189	0.000134266235025585	TGTGCCAGTAGCCCCGGGCAGATACAGTTCTTC	CASSPGQIQFF	TRBV19*00(396.6)	TRBD1*00(30), TRBD2*00(30)	TRBJ2-1*00(184.1)	11	12	18	24	12	NA	NA	TGTGCCAGTAGCCCCGGGCAGATACAGTTCTTC	0	33	TRBC2*00(55)	NA	NA	NA	NA	NA	NA	NA	NA	NA	NA	NA	NA	NA	NA	-6	-13	1069	TCR_36.clonotypes.ALL	G	G -BAL-00	CD8	COVID-19
12742	188	0.000133555831665661	TGTGCCAGCAGCTTAGTGGGGGACAGGGCCGATTGCACAGATACGCAGTATTTT	CASSLVGDRADCTDTQYF	TRBV11-2*00(914.9)	TRBD1*00(45)	TRBJ2-3*00(239.2)	16	19	28	34	17	NA	NA	TGTGCCAGCAGCTTAGTGGGGGACAGGGCCGATTGCACAGATACGCAGTATTTT	0	54	TRBC2*00(50.2)	NA	NA	NA	NA	NA	NA	NA	NA	NA	NA	NA	NA	NA	NA	-1	-1	1070	TCR_36.clonotypes.ALL	G	G -BAL-00	CD8	COVID-19
12743	188	0.000133555831665661	TGCAGTGCTAGAGACCCGGGACTAGCGGGGGTTGAGCAGTTCTTC	CSARDPGLAGVEQFF	TRBV20-1*00(970.2)	TRBD2*00(75)	TRBJ2-1*00(203.8)	14	14	29	32	17	NA	NA	TGCAGTGCTAGAGACCCGGGACTAGCGGGGGTTGAGCAGTTCTTC	0	45	TRBC2*00(59.6)	NA	NA	NA	NA	NA	NA	NA	NA	NA	NA	NA	NA	NA	NA	0	-9	1071	TCR_36.clonotypes.ALL	G	G -BAL-00	CD8	COVID-19
12744	188	0.000133555831665661	TGTGCCACCAGCGGGGGACAGGGGCCCAATGAGCAGTTCTTC	CATSGGQGPNEQFF	TRBV15*00(966.8)	TRBD1*00(50)	TRBJ2-1*00(219.6)	12	14	24	26	13	NA	NA	TGTGCCACCAGCGGGGGACAGGGGCCCAATGAGCAGTTCTTC	0	42	TRBC2*00(60.8)	NA	NA	NA	NA	NA	NA	NA	NA	NA	NA	NA	NA	NA	NA	-5	-6	1072	TCR_36.clonotypes.ALL	G	G -BAL-00	CD8	COVID-19
12745	188	0.000133555831665661	TGTGCTGTGAGGGAGGGAGTTAACATGCGCTTT	CAVREGVNMRF	TRAV3*00(496.1)	NA	TRAJ43*00(205.9)	11	NA	NA	22	10	NA	NA	TGTGCTGTGAGGGAGGGAGTTAACATGCGCTTT	0	33	TRAC*00(35.6)	NA	NA	NA	NA	NA	NA	NA	NA	NA	NA	NA	NA	NA	NA	-5	-12	1073	TCR_36.clonotypes.ALL	G	G -BAL-00	CD8	COVID-19
12746	187	0.000132845428305738	TGTGCCAGCAGCCCTCGAGGGGGGGGGTACAATGAGCAGTTCTTC	CASSPRGGGYNEQFF	TRBV7-9*00(936)	TRBD1*00(30)	TRBJ2-1*00(229.2)	12	17	23	27	14	NA	NA	TGTGCCAGCAGCCCTCGAGGGGGGGGGTACAATGAGCAGTTCTTC	0	45	TRBC2*00(57.5)	NA	NA	NA	NA	NA	NA	NA	NA	NA	NA	NA	NA	NA	NA	-5	-4	1074	TCR_36.clonotypes.ALL	G	G -BAL-00	CD8	COVID-19
12747	186	0.000132135024945814	TGTGCTATGGACGCCTCAGGAACCTACAAATACATCTTT	CAMDASGTYKYIF	TRAV17*00(961.2)	NA	TRAJ40*00(284.2)	14	NA	NA	13	NA	NA	NA	TGTGCTATGGACGCCTCAGGAACCTACAAATACATCTTT	0	39	TRAC*00(70.7)	NA	NA	NA	NA	NA	NA	NA	NA	NA	NA	NA	NA	NA	NA	1	-4	1078	TCR_36.clonotypes.ALL	G	G -BAL-00	CD8	COVID-19
12748	185	0.00013142462158589	TGTGCTGTGGGCCCCTCGGGGAACAGAGATGACAAGATCATCTTT	CAVGPSGNRDDKIIF	TRAV2*00(940.6)	NA	TRAJ30*00(269.4)	10	NA	NA	20	9	NA	NA	TGTGCTGTGGGCCCCTCGGGGAACAGAGATGACAAGATCATCTTT	0	45	TRAC*00(56.3)	NA	NA	NA	NA	NA	NA	NA	NA	NA	NA	NA	NA	NA	NA	-4	-1	1079	TCR_36.clonotypes.ALL	G	G -BAL-00	CD8	COVID-19
12749	185	0.00013142462158589	TGTGCCATCAGTGAAGGAGGGGGGGACTATGGCTACACCTTC	CAISEGGGDYGYTF	TRBV10-3*00(987.3)	TRBD1*00(30), TRBD2*00(30)	TRBJ1-2*00(224.4)	14	17	23	25	10	NA	NA	TGTGCCATCAGTGAAGGAGGGGGGGACTATGGCTACACCTTC	0	42	TRBC1*00(43)	NA	NA	NA	NA	NA	NA	NA	NA	NA	NA	NA	NA	NA	NA	-3	-3	1080	TCR_36.clonotypes.ALL	G	G -BAL-00	CD8	COVID-19
12750	185	0.00013142462158589	TGTGCCAGCAGTTACTGGGGGAACGAGGACGAGCAGTACGTC	CASSYWGNEDEQYV	TRBV6-6*00(991.6)	TRBD1*00(25)	TRBJ2-7*00(192.7)	16	16	21	28	11	NA	NA	TGTGCCAGCAGTTACTGGGGGAACGAGGACGAGCAGTACGTC	0	42	TRBC2*00(60.8)	NA	NA	NA	NA	NA	NA	NA	NA	NA	NA	NA	NA	NA	NA	-1	-5	1081	TCR_36.clonotypes.ALL	G	G -BAL-00	CD8	COVID-19
12751	185	0.00013142462158589	TGTGTCACCAGCAGGACTAGCACAGATACGCAGTATTTT	CVTSRTSTDTQYF	TRBV6-4*00(851.8)	NA	TRBJ2-3*00(254.5)	11	NA	NA	16	4	NA	NA	TGTGTCACCAGCAGGACTAGCACAGATACGCAGTATTTT	0	39	TRBC2*00(64.4)	NA	NA	NA	NA	NA	NA	NA	NA	NA	NA	NA	NA	NA	NA	-6	2	1082	TCR_36.clonotypes.ALL	G	G -BAL-00	CD8	COVID-19
12752	183	0.000130003814866043	TGTGCCAGCAGCGGATACAGGGGGCTTGATGAAAAACTGTTTTTT	CASSGYRGLDEKLFF	TRBV11-2*00(954.5)	TRBD1*00(45)	TRBJ1-4*00(223.9)	12	16	25	28	15	NA	NA	TGTGCCAGCAGCGGATACAGGGGGCTTGATGAAAAACTGTTTTTT	0	45	TRBC1*00(61.8)	NA	NA	NA	NA	NA	NA	NA	NA	NA	NA	NA	NA	NA	NA	-5	-6	1083	TCR_36.clonotypes.ALL	G	G -BAL-00	CD8	COVID-19
12753	183	0.000130003814866043	TGTGCCAGCAGGGAGGGTTGGAGCAATCAGCCCCAGCATTTT	CASREGWSNQPQHF	TRBV12-4*00(936.4)	TRBD2*00(30)	TRBJ1-5*00(243.8)	11	11	17	21	9	NA	NA	TGTGCCAGCAGGGAGGGTTGGAGCAATCAGCCCCAGCATTTT	0	42	TRBC1*00(51.2)	NA	NA	NA	NA	NA	NA	NA	NA	NA	NA	NA	NA	NA	NA	-6	-1	1084	TCR_36.clonotypes.ALL	G	G -BAL-00	CD8	COVID-19
12754	183	0.000130003814866043	TGCGCCAGCAGCCAAGAAGGGGCAGCCTATGGCTACACCTTC	CASSQEGAAYGYTF	TRBV4-1*00(1010)	TRBD1*00(25)	TRBJ1-2*00(219.4)	17	17	22	26	8	NA	NA	TGCGCCAGCAGCCAAGAAGGGGCAGCCTATGGCTACACCTTC	0	42	TRBC1*00(56.4)	NA	NA	NA	NA	NA	NA	NA	NA	NA	NA	NA	NA	NA	NA	0	-4	1085	TCR_36.clonotypes.ALL	G	G -BAL-00	CD8	COVID-19
12755	182	0.000129293411506119	TGTGCCAGCAGCTTTACACCCTATAGCAATCAGCCCCAGCATTTT	CASSFTPYSNQPQHF	TRBV5-6*00(407.6), TRBV5-5*00(392.7), TRBV5-7*00(392.7)	NA	TRBJ1-5*00(267.6)	14	NA	NA	20	5	NA	NA	TGTGCCAGCAGCTTTACACCCTATAGCAATCAGCCCCAGCATTTT	0	45	TRBC1*00(67.8)	NA	NA	NA	NA	NA	NA	NA	NA	NA	NA	NA	NA	NA	NA	-2	3	1086	TCR_36.clonotypes.ALL	G	G -BAL-00	CD8	COVID-19
12756	181	0.000128583008146195	TGTGCCAGCAGCCAGGACCATAGCAATCAGCCCCAGCATTTT	CASSQDHSNQPQHF	TRBV27*00(945.3)	NA	TRBJ1-5*00(253.1)	11	NA	NA	19	7	NA	NA	TGTGCCAGCAGCCAGGACCATAGCAATCAGCCCCAGCATTTT	0	42	TRBC1*00(50.1)	NA	NA	NA	NA	NA	NA	NA	NA	NA	NA	NA	NA	NA	NA	-6	1	1087	TCR_36.clonotypes.ALL	G	G -BAL-00	CD8	COVID-19
12757	180	0.000127872604786272	TGCGCCAGCAGCTTGGACGCCCGGACAGGTGGGACTGAAGCTTTCTTT	CASSLDARTGGTEAFF	TRBV5-1*00(968.5)	TRBD1*00(35)	TRBJ1-1*00(214.1)	16	22	29	33	16	NA	NA	TGCGCCAGCAGCTTGGACGCCCGGACAGGTGGGACTGAAGCTTTCTTT	0	48	TRBC1*00(57.1)	NA	NA	NA	NA	NA	NA	NA	NA	NA	NA	NA	NA	NA	NA	0	-5	1088	TCR_36.clonotypes.ALL	G	G -BAL-00	CD8	COVID-19
12758	179	0.000127162201426348	TGTGCCAGCAGCTGGGGTTCCGGACTAGCGGGAGAAAACATTCAGTACTAC	CASSWGSGLAGENIQYY	TRBV5-6*00(823.7)	TRBD2*00(65)	TRBJ2-4*00(206.1)	13	21	34	34	20	NA	NA	TGTGCCAGCAGCTGGGGTTCCGGACTAGCGGGAGAAAACATTCAGTACTAC	0	51	TRBC2*00(25.4)	NA	NA	NA	NA	NA	NA	NA	NA	NA	NA	NA	NA	NA	NA	-3	-5	1089	TCR_36.clonotypes.ALL	G	G -BAL-00	CD8	COVID-19
12759	179	0.000127162201426348	TGTGCTGTGACGCCGGGACAGGTGGGTGCAGGCAACAAGCTAACTTTT	CAVTPGQVGAGNKLTF	TRAV8-6*00(797.2)	NA	TRAJ17*00(259.6)	10	NA	NA	26	15	NA	NA	TGTGCTGTGACGCCGGGACAGGTGGGTGCAGGCAACAAGCTAACTTTT	0	48	TRAC*00(49.4)	NA	NA	NA	NA	NA	NA	NA	NA	NA	NA	NA	NA	NA	NA	-4	-10	1090	TCR_36.clonotypes.ALL	G	G -BAL-00	CD8	COVID-19
12760	179	0.000127162201426348	TGTGCCAGCAGCTTAGAAGCCGGCGGGCAGGGCGGGGAGCTGTTTTTT	CASSLEAGGQGGELFF	TRBV7-8*00(967.7)	TRBD1*00(25), TRBD2*00(25)	TRBJ2-2*00(219.5)	16	27	32	32	15	NA	NA	TGTGCCAGCAGCTTAGAAGCCGGCGGGCAGGGCGGGGAGCTGTTTTTT	0	48	TRBC2*00(60)	NA	NA	NA	NA	NA	NA	NA	NA	NA	NA	NA	NA	NA	NA	-1	-7	1091	TCR_36.clonotypes.ALL	G	G -BAL-00	CD8	COVID-19
12761	179	0.000127162201426348	TGTGCCATCAGTGAAAGGGACGGAGGTAATCAGCCCCAGCATTTT	CAISERDGGNQPQHF	TRBV10-3*00(982.7)	TRBD1*00(25), TRBD2*00(25)	TRBJ1-5*00(228.9)	14	16	21	27	12	NA	NA	TGTGCCATCAGTGAAAGGGACGGAGGTAATCAGCCCCAGCATTTT	0	45	TRBC1*00(53.2)	NA	NA	NA	NA	NA	NA	NA	NA	NA	NA	NA	NA	NA	NA	-3	-4	1092	TCR_36.clonotypes.ALL	G	G -BAL-00	CD8	COVID-19
12762	179	0.000127162201426348	TGTGCCAGCAGTTTATCCTCCGGGGTGATAGATACGCAGTATTTT	CASSLSSGVIDTQYF	TRBV27*00(972.4)	TRBD1*00(25), TRBD2*00(25)	TRBJ2-3*00(217.3)	17	19	24	29	11	NA	NA	TGTGCCAGCAGTTTATCCTCCGGGGTGATAGATACGCAGTATTTT	0	45	TRBC2*00(51.5)	NA	NA	NA	NA	NA	NA	NA	NA	NA	NA	NA	NA	NA	NA	0	-5	1093	TCR_36.clonotypes.ALL	G	G -BAL-00	CD8	COVID-19
12763	179	0.000127162201426348	TGTGCCAGCAGCTTAGGACAGGGGGTTGTTCGAGAGCAGTTCTTC	CASSLGQGVVREQFF	TRBV11-1*00(989.6)	TRBD1*00(45)	TRBJ2-1*00(199.8)	16	16	25	33	16	NA	NA	TGTGCCAGCAGCTTAGGACAGGGGGTTGTTCGAGAGCAGTTCTTC	0	45	TRBC2*00(56.3)	NA	NA	NA	NA	NA	NA	NA	NA	NA	NA	NA	NA	NA	NA	-1	-10	1094	TCR_36.clonotypes.ALL	G	G -BAL-00	CD8	COVID-19
12764	178	0.000126451798066424	TGTGCCAGCAGTTCGACAGGGGGTGGCGAGCAGTACGTC	CASSSTGGGEQYV	TRBV6-2*00(906.7), TRBV6-3*00(890.7)	TRBD1*00(45)	TRBJ2-7*00(186.7)	13	14	23	26	12	NA	NA	TGTGCCAGCAGTTCGACAGGGGGTGGCGAGCAGTACGTC	0	39	TRBC2*00(56.8)	NA	NA	NA	NA	NA	NA	NA	NA	NA	NA	NA	NA	NA	NA	-4	-6	1095	TCR_36.clonotypes.ALL	G	G -BAL-00	CD8	COVID-19
12765	178	0.000126451798066424	TGTGCCAGCAGTGACAGCGGGGGTTACGAGCAGTACGTC	CASSDSGGYEQYV	TRBV6-1*00(1006.8)	TRBD2*00(30)	TRBJ2-7*00(189.3)	14	15	21	24	9	NA	NA	TGTGCCAGCAGTGACAGCGGGGGTTACGAGCAGTACGTC	0	39	TRBC2*00(59.8)	NA	NA	NA	NA	NA	NA	NA	NA	NA	NA	NA	NA	NA	NA	-3	-4	1096	TCR_36.clonotypes.ALL	G	G -BAL-00	CD8	COVID-19
12766	176	0.000125030991346577	TGTGCCAGCAGTCAAGACCCAGGACATAATTCACCCCTCCACTTT	CASSQDPGHNSPLHF	TRBV6-1*00(969.8)	NA	TRBJ1-6*00(239.9)	16	NA	NA	25	8	NA	NA	TGTGCCAGCAGTCAAGACCCAGGACATAATTCACCCCTCCACTTT	0	45	TRBC1*00(50.8)	NA	NA	NA	NA	NA	NA	NA	NA	NA	NA	NA	NA	NA	NA	-1	-5	1097	TCR_36.clonotypes.ALL	G	G -BAL-00	CD8	COVID-19
12767	175	0.000124320587986653	TGTGCCAGCAGTTACCGATTAGGGGGCGAAGCGGACACTGAAGCTTTCTAT	CASSYRLGGEADTEAFY	TRBV6-5*00(947.8)	TRBD1*00(40)	TRBJ1-1*00(207.8)	15	20	28	34	18	NA	NA	TGTGCCAGCAGTTACCGATTAGGGGGCGAAGCGGACACTGAAGCTTTCTAT	0	51	TRBC1*00(33.7)	NA	NA	NA	NA	NA	NA	NA	NA	NA	NA	NA	NA	NA	NA	-2	-3	1098	TCR_36.clonotypes.ALL	G	G -BAL-00	CD8	COVID-19
12768	175	0.000124320587986653	TGTGCCAGCAGCAAGTTGGAGCACGGGAGTACTGAAGCTTTCTTT	CASSKLEHGSTEAFF	TRBV7-6*00(948.5)	TRBD2*00(30)	TRBJ1-1*00(214)	12	23	29	30	17	NA	NA	TGTGCCAGCAGCAAGTTGGAGCACGGGAGTACTGAAGCTTTCTTT	0	45	TRBC1*00(59.9)	NA	NA	NA	NA	NA	NA	NA	NA	NA	NA	NA	NA	NA	NA	-5	-5	1099	TCR_36.clonotypes.ALL	G	G -BAL-00	CD8	COVID-19
12769	175	0.000124320587986653	TGTGTGGTGATTTCGAACCAGGCAGGAACTGCTCTGATCTTT	CVVISNQAGTALIF	TRAV12-1*00(595.9)	NA	TRAJ15*00(241.2)	10	NA	NA	15	4	NA	NA	TGTGTGGTGATTTCGAACCAGGCAGGAACTGCTCTGATCTTT	0	42	TRAC*00(65.4)	NA	NA	NA	NA	NA	NA	NA	NA	NA	NA	NA	NA	NA	NA	-3	-2	1100	TCR_36.clonotypes.ALL	G	G -BAL-00	CD8	COVID-19
12770	175	0.000124320587986653	TGTGCCAGCGGTCGGGACGGTAGACAAGAGACCCAGTACTTC	CASGRDGRQETQYF	TRBV6-5*00(961.7)	TRBD1*00(30), TRBD2*00(30)	TRBJ2-5*00(228.5)	9	12	18	24	14	NA	NA	TGTGCCAGCGGTCGGGACGGTAGACAAGAGACCCAGTACTTC	0	42	TRBC2*00(60.8)	NA	NA	NA	NA	NA	NA	NA	NA	NA	NA	NA	NA	NA	NA	-8	-2	1101	TCR_36.clonotypes.ALL	G	G -BAL-00	CD8	COVID-19
12771	175	0.000124320587986653	TGTGTCAGCAGTTCCGGGACGGTCGACGAGCAGTACGTC	CVSSSGTVDEQYV	TRBV6-6*00(957.3)	TRBD1*00(35), TRBD2*00(35)	TRBJ2-7*00(192.8)	13	13	20	25	11	NA	NA	TGTGTCAGCAGTTCCGGGACGGTCGACGAGCAGTACGTC	0	39	TRBC2*00(64.5)	NA	NA	NA	NA	NA	NA	NA	NA	NA	NA	NA	NA	NA	NA	-4	-5	1102	TCR_36.clonotypes.ALL	G	G -BAL-00	CD8	COVID-19
12772	175	0.000124320587986653	TGTGCTGTGAGGCCAGGAGGAAGCTACATACCTACATTT	CAVRPGGSYIPTF	TRAV21*00(1008)	NA	TRAJ6*00(283.4)	14	NA	NA	13	NA	NA	NA	TGTGCTGTGAGGCCAGGAGGAAGCTACATACCTACATTT	0	39	TRAC*00(66.8)	NA	NA	NA	NA	NA	NA	NA	NA	NA	NA	NA	NA	NA	NA	2	-5	1103	TCR_36.clonotypes.ALL	G	G -BAL-00	CD8	COVID-19
12773	175	0.000124320587986653	TGTGCCAGCAGTTTACAGGGCTACTATGGCTACACCTTC	CASSLQGYYGYTF	TRBV27*00(1014.4)	TRBD1*00(25), TRBD2*00(25)	TRBJ1-2*00(223.1)	15	15	20	22	6	NA	NA	TGTGCCAGCAGTTTACAGGGCTACTATGGCTACACCTTC	0	39	TRBC1*00(47.9)	NA	NA	NA	NA	NA	NA	NA	NA	NA	NA	NA	NA	NA	NA	-2	-3	1104	TCR_36.clonotypes.ALL	G	G -BAL-00	CD8	COVID-19
12774	175	0.000124320587986653	TGTGCAATGAGAGAGGGCCCCGGTAACCAGTTCTATTTT	CAMREGPGNQFYF	TRAV14DV4*00(855.5)	NA	TRAJ49*00(248.6)	20	NA	NA	19	NA	NA	NA	TGTGCAATGAGAGAGGGCCCCGGTAACCAGTTCTATTTT	0	39	TRAC*00(37.6)	NA	NA	NA	NA	NA	NA	NA	NA	NA	NA	NA	NA	NA	NA	3	-5	1105	TCR_36.clonotypes.ALL	G	G -BAL-00	CD8	COVID-19
12775	174	0.000123610184626729	TGTGCAATGAGAGAGGATATAATTCAGGGAGCCCAGAAGCTGGTATTT	CAMREDIIQGAQKLVF	TRAV14DV4*00(787.6)	NA	TRAJ54*00(304.9)	16	NA	NA	17	0	NA	NA	TGTGCAATGAGAGAGGATATAATTCAGGGAGCCCAGAAGCTGGTATTT	0	48	TRAC*00(39.1)	NA	NA	NA	NA	NA	NA	NA	NA	NA	NA	NA	NA	NA	NA	-1	2	1106	TCR_36.clonotypes.ALL	G	G -BAL-00	CD8	COVID-19
12776	173	0.000122899781266805	TGTGCCAGCAGTCTCGGGACTAGCGGGGGGATGTATGAGCAGTTCTTC	CASSLGTSGGMYEQFF	TRBV2*00(940.9)	TRBD2*00(65)	TRBJ2-1*00(209.2)	12	14	27	34	21	NA	NA	TGTGCCAGCAGTCTCGGGACTAGCGGGGGGATGTATGAGCAGTTCTTC	0	48	TRBC2*00(63.7)	NA	NA	NA	NA	NA	NA	NA	NA	NA	NA	NA	NA	NA	NA	-5	-8	1107	TCR_36.clonotypes.ALL	G	G -BAL-00	CD8	COVID-19
12777	173	0.000122899781266805	TGCAGTGCTAGATCGGGACAGGAGGCTTTCGGTGAGCAGTTCTTC	CSARSGQEAFGEQFF	TRBV20-1*00(966.2)	TRBD1*00(49)	TRBJ2-1*00(204.4)	12	13	26	32	19	NA	NA	TGCAGTGCTAGATCGGGACAGGAGGCTTTCGGTGAGCAGTTCTTC	0	45	TRBC2*00(54.5)	NA	NA	NA	NA	NA	NA	NA	NA	NA	NA	NA	NA	NA	NA	-2	-9	1108	TCR_36.clonotypes.ALL	G	G -BAL-00	CD8	COVID-19
12778	173	0.000122899781266805	TGTGCCAGCATCCCAGGGAGCTCCTACAATGAGCAGTTCTTC	CASIPGSSYNEQFF	TRBV6-6*00(966.2)	NA	TRBJ2-1*00(268.8)	10	NA	NA	16	5	NA	NA	TGTGCCAGCATCCCAGGGAGCTCCTACAATGAGCAGTTCTTC	0	42	TRBC2*00(59.8)	NA	NA	NA	NA	NA	NA	NA	NA	NA	NA	NA	NA	NA	NA	-7	4	1109	TCR_36.clonotypes.ALL	G	G -BAL-00	CD8	COVID-19
12779	173	0.000122899781266805	TGTGCCAGCAGCCACGGGGGGTGGCCCCAGTACTTC	CASSHGGWPQYF	TRBV3-1*00(1007.3)	TRBD1*00(25)	TRBJ2-5*00(194)	14	15	20	25	10	NA	NA	TGTGCCAGCAGCCACGGGGGGTGGCCCCAGTACTTC	0	36	TRBC2*00(59)	NA	NA	NA	NA	NA	NA	NA	NA	NA	NA	NA	NA	NA	NA	-3	-9	1110	TCR_36.clonotypes.ALL	G	G -BAL-00	CD8	COVID-19
12780	172	0.000122189377906882	TGCGCTGTGAGAGACGAGAGGACAACTGACAGCTGGGGGAAATTGCAGTTT	CAVRDERTTDSWGKLQF	TRAV1-1*00(836.9)	NA	TRAJ24*00(307.7)	14	NA	NA	20	5	NA	NA	TGCGCTGTGAGAGACGAGAGGACAACTGACAGCTGGGGGAAATTGCAGTTT	0	51	TRAC*00(71.3)	NA	NA	NA	NA	NA	NA	NA	NA	NA	NA	NA	NA	NA	NA	0	-1	1111	TCR_36.clonotypes.ALL	G	G -BAL-00	CD8	COVID-19
12781	172	0.000122189377906882	TGTGCCAGCAGTTACGAGGGGAGCAATCAGCCCCAGCATTTT	CASSYEGSNQPQHF	TRBV6-1*00(972.6)	TRBD1*00(25), TRBD2*00(25)	TRBJ1-5*00(244.4)	12	16	21	21	8	NA	NA	TGTGCCAGCAGTTACGAGGGGAGCAATCAGCCCCAGCATTTT	0	42	TRBC1*00(55.1)	NA	NA	NA	NA	NA	NA	NA	NA	NA	NA	NA	NA	NA	NA	-5	-1	1112	TCR_36.clonotypes.ALL	G	G -BAL-00	CD8	COVID-19
12782	172	0.000122189377906882	TGTGCCAGCAGCTTAGCGAGCCAGGGCGCTGAAGCTTTCTTT	CASSLASQGAEAFF	TRBV7-8*00(1009)	TRBD1*00(25), TRBD2*00(25)	TRBJ1-1*00(209.5)	18	21	26	28	9	NA	NA	TGTGCCAGCAGCTTAGCGAGCCAGGGCGCTGAAGCTTTCTTT	0	42	TRBC1*00(47.5)	NA	NA	NA	NA	NA	NA	NA	NA	NA	NA	NA	NA	NA	NA	1	-6	1113	TCR_36.clonotypes.ALL	G	G -BAL-00	CD8	COVID-19
12783	172	0.000122189377906882	TGTGTCAGCAGCTTAGGGGGGCTTGGTACGCAGTATTTT	CVSSLGGLGTQYF	TRBV11-1*00(992.2)	TRBD1*00(30)	TRBJ2-3*00(204.4)	16	16	22	26	9	NA	NA	TGTGTCAGCAGCTTAGGGGGGCTTGGTACGCAGTATTTT	0	39	TRBC2*00(60.5)	NA	NA	NA	NA	NA	NA	NA	NA	NA	NA	NA	NA	NA	NA	-1	-8	1114	TCR_36.clonotypes.ALL	G	G -BAL-00	CD8	COVID-19
12784	171	0.000121478974546958	TGTGCCAGCAGTACCAGGAGCTCCCAAGAGACCCAGTACTTC	CASSTRSSQETQYF	TRBV27*00(975)	NA	TRBJ2-5*00(234.6)	12	NA	NA	23	10	NA	NA	TGTGCCAGCAGTACCAGGAGCTCCCAAGAGACCCAGTACTTC	0	42	TRBC2*00(57.5)	NA	NA	NA	NA	NA	NA	NA	NA	NA	NA	NA	NA	NA	NA	-5	-1	1115	TCR_36.clonotypes.ALL	G	G -BAL-00	CD8	COVID-19
12785	171	0.000121478974546958	TGTGCCAGCAGTTTGCGGTGGGGGGGGCCCCAGCATTTT	CASSLRWGGPQHF	TRBV12-4*00(1006)	TRBD1*00(25)	TRBJ1-5*00(204)	14	19	24	26	11	NA	NA	TGTGCCAGCAGTTTGCGGTGGGGGGGGCCCCAGCATTTT	0	39	TRBC1*00(47.6)	NA	NA	NA	NA	NA	NA	NA	NA	NA	NA	NA	NA	NA	NA	-3	-9	1116	TCR_36.clonotypes.ALL	G	G -BAL-00	CD8	COVID-19
12786	171	0.000121478974546958	TGTGCCAGCAGCCAAACAGGGGCTGAGCAGTTCTTC	CASSQTGAEQFF	TRBV4-1*00(972.9)	TRBD1*00(35)	TRBJ2-1*00(203)	15	15	22	23	7	NA	NA	TGTGCCAGCAGCCAAACAGGGGCTGAGCAGTTCTTC	0	36	TRBC2*00(60)	NA	NA	NA	NA	NA	NA	NA	NA	NA	NA	NA	NA	NA	NA	-2	-9	1117	TCR_36.clonotypes.ALL	G	G -BAL-00	CD8	COVID-19
12787	170	0.000120768571187034	TGTGTGGTGAACATGATTAAAAGTGGAGGTAGCAACTATAAACTGACATTT	CVVNMIKSGGSNYKLTF	TRAV12-1*00(855.8)	NA	TRAJ53*00(300.2)	15	NA	NA	21	5	NA	NA	TGTGTGGTGAACATGATTAAAAGTGGAGGTAGCAACTATAAACTGACATTT	0	51	TRAC*00(46.2)	NA	NA	NA	NA	NA	NA	NA	NA	NA	NA	NA	NA	NA	NA	2	-5	1118	TCR_36.clonotypes.ALL	G	G -BAL-00	CD8	COVID-19
12788	170	0.000120768571187034	TGTGCCAGCAGTATTAGAGACGCTAACACTGAAGCTTTCTTT	CASSIRDANTEAFF	TRBV27*00(973.9)	NA	TRBJ1-1*00(228.6)	12	NA	NA	24	11	NA	NA	TGTGCCAGCAGTATTAGAGACGCTAACACTGAAGCTTTCTTT	0	42	TRBC1*00(50.6)	NA	NA	NA	NA	NA	NA	NA	NA	NA	NA	NA	NA	NA	NA	-5	-2	1119	TCR_36.clonotypes.ALL	G	G -BAL-00	CD8	COVID-19
12789	170	0.000120768571187034	TGTGTCAGCAGCTTAGGGGAAATTAGGGAGCTGTTTTTT	CVSSLGEIRELFF	TRBV7-6*00(988.3)	NA	TRBJ2-2*00(209.9)	16	NA	NA	25	8	NA	NA	TGTGTCAGCAGCTTAGGGGAAATTAGGGAGCTGTTTTTT	0	39	TRBC2*00(67.9)	NA	NA	NA	NA	NA	NA	NA	NA	NA	NA	NA	NA	NA	NA	-1	-9	1120	TCR_36.clonotypes.ALL	G	G -BAL-00	CD8	COVID-19
12790	170	0.000120768571187034	TGTGCTAGCAGATCAGGGGGTAATCAGCCCCAGCATTTT	CASRSGGNQPQHF	TRBV6-5*00(969.1)	TRBD1*00(35)	TRBJ1-5*00(229.1)	11	13	20	21	9	NA	NA	TGTGCTAGCAGATCAGGGGGTAATCAGCCCCAGCATTTT	0	39	TRBC1*00(57.3)	NA	NA	NA	NA	NA	NA	NA	NA	NA	NA	NA	NA	NA	NA	-6	-4	1121	TCR_36.clonotypes.ALL	G	G -BAL-00	CD8	COVID-19
12791	169	0.000120058167827111	TGTGCCAGCAGTTTACCGGGATTCCAAGAGACCCAGTACTTC	CASSLPGFQETQYF	TRBV12-4*00(999.3), TRBV12-3*00(894.6)	TRBD1*00(30), TRBD2*00(30)	TRBJ2-5*00(234.8)	15	15	21	23	7	NA	NA	TGTGCCAGCAGTTTACCGGGATTCCAAGAGACCCAGTACTTC	0	42	TRBC2*00(52.7)	NA	NA	NA	NA	NA	NA	NA	NA	NA	NA	NA	NA	NA	NA	-2	-1	1122	TCR_36.clonotypes.ALL	G	G -BAL-00	CD8	COVID-19
12792	169	0.000120058167827111	TGCGTTGTGAGAGATGACAATGCCAGACTCATGTTT	CVVRDDNARLMF	TRAV1-1*00(992.2)	NA	TRAJ31*00(253.6)	15	NA	NA	16	0	NA	NA	TGCGTTGTGAGAGATGACAATGCCAGACTCATGTTT	0	36	TRAC*00(67.1)	NA	NA	NA	NA	NA	NA	NA	NA	NA	NA	NA	NA	NA	NA	1	-6	1123	TCR_36.clonotypes.ALL	G	G -BAL-00	CD8	COVID-19
12793	168	0.000119347764467187	TGTGCCAGCGGACTAGCGGGGGGGCCGGGGCAGTATTTT	CASGLAGGPGQYF	TRBV7-3*00(955.9)	TRBD2*00(69)	TRBJ2-3*00(189.6)	9	9	26	29	19	NA	NA	TGTGCCAGCGGACTAGCGGGGGGGCCGGGGCAGTATTTT	0	39	TRBC2*00(57.3)	NA	NA	NA	NA	NA	NA	NA	NA	NA	NA	NA	NA	NA	NA	-8	-11	1124	TCR_36.clonotypes.ALL	G	G -BAL-00	CD8	COVID-19
12794	168	0.000119347764467187	TGTGCCAGCAGTTTAACAGGGCACTATGGCTACACCTTC	CASSLTGHYGYTF	TRBV27*00(999.2)	TRBD1*00(30)	TRBJ1-2*00(223.5)	15	15	21	22	6	NA	NA	TGTGCCAGCAGTTTAACAGGGCACTATGGCTACACCTTC	0	39	TRBC1*00(48.2)	NA	NA	NA	NA	NA	NA	NA	NA	NA	NA	NA	NA	NA	NA	-2	-3	1125	TCR_36.clonotypes.ALL	G	G -BAL-00	CD8	COVID-19
12795	168	0.000119347764467187	TGTGCTGAGTACAGCAGTGCTTCCAAGATAATCTTT	CAEYSSASKIIF	TRAV8-6*00(426.6)	NA	TRAJ3*00(289.4)	7	NA	NA	8	0	NA	NA	TGTGCTGAGTACAGCAGTGCTTCCAAGATAATCTTT	0	36	TRAC*00(21)	NA	NA	NA	NA	NA	NA	NA	NA	NA	NA	NA	NA	NA	NA	-7	-3	1126	TCR_36.clonotypes.ALL	G	G -BAL-00	CD8	COVID-19
12796	167	0.000118637361107263	TGTGCCACCAGTGATGGCTGGAGCAATCAGCCCCAGCATTTT	CATSDGWSNQPQHF	TRBV24-1*00(990.9)	NA	TRBJ1-5*00(243.7)	15	NA	NA	11	NA	NA	NA	TGTGCCACCAGTGATGGCTGGAGCAATCAGCCCCAGCATTTT	0	42	TRBC1*00(53.3)	NA	NA	NA	NA	NA	NA	NA	NA	NA	NA	NA	NA	NA	NA	-3	9	1128	TCR_36.clonotypes.ALL	G	G -BAL-00	CD8	COVID-19
12797	167	0.000118637361107263	TGTGTCAGCGGGGGGACTGCCAATTCACCCCTCCACTTT	CVSGGTANSPLHF	TRBV6-2*00(841.5), TRBV6-3*00(826.1)	TRBD2*00(30)	TRBJ1-6*00(229)	9	12	18	21	11	NA	NA	TGTGTCAGCGGGGGGACTGCCAATTCACCCCTCCACTTT	0	39	TRBC1*00(56.7)	NA	NA	NA	NA	NA	NA	NA	NA	NA	NA	NA	NA	NA	NA	-8	-7	1129	TCR_36.clonotypes.ALL	G	G -BAL-00	CD8	COVID-19
12798	166	0.000117926957747339	TGTGCCAGCAGTTGGACAGGACCTTCCTACGAGCAGTACGTC	CASSWTGPSYEQYV	TRBV6-1*00(973.5)	TRBD1*00(35)	TRBJ2-7*00(211.6)	12	13	20	24	11	NA	NA	TGTGCCAGCAGTTGGACAGGACCTTCCTACGAGCAGTACGTC	0	42	TRBC2*00(54.6)	NA	NA	NA	NA	NA	NA	NA	NA	NA	NA	NA	NA	NA	NA	-5	-1	1130	TCR_36.clonotypes.ALL	G	G -BAL-00	CD8	COVID-19
12799	165	0.000117216554387416	TGTGCCACCAGCAGGTCGACAGGGTGGGACACTGAAGCTTTCTTT	CATSRSTGWDTEAFF	TRBV15*00(950.6)	TRBD1*00(35)	TRBJ1-1*00(223.6)	14	17	24	28	13	NA	NA	TGTGCCACCAGCAGGTCGACAGGGTGGGACACTGAAGCTTTCTTT	0	45	TRBC1*00(51.2)	NA	NA	NA	NA	NA	NA	NA	NA	NA	NA	NA	NA	NA	NA	-3	-3	1131	TCR_36.clonotypes.ALL	G	G -BAL-00	CD8	COVID-19
12800	165	0.000117216554387416	TGTGCCAGCAGTGAATCGTACGCATACGAGCAGTACGTC	CASSESYAYEQYV	TRBV2*00(1012.8)	NA	TRBJ2-7*00(197.9)	15	NA	NA	24	8	NA	NA	TGTGCCAGCAGTGAATCGTACGCATACGAGCAGTACGTC	0	39	TRBC2*00(63.6)	NA	NA	NA	NA	NA	NA	NA	NA	NA	NA	NA	NA	NA	NA	-2	-4	1132	TCR_36.clonotypes.ALL	G	G -BAL-00	CD8	COVID-19
12801	165	0.000117216554387416	TGTGCCAGCAGTGAAGCGAGAGGGTACGAGCAGTACGTC	CASSEARGYEQYV	TRBV6-1*00(1026.1)	TRBD2*00(25)	TRBJ2-7*00(197.6)	18	19	24	24	5	NA	NA	TGTGCCAGCAGTGAAGCGAGAGGGTACGAGCAGTACGTC	0	39	TRBC2*00(50)	NA	NA	NA	NA	NA	NA	NA	NA	NA	NA	NA	NA	NA	NA	1	-4	1133	TCR_36.clonotypes.ALL	G	G -BAL-00	CD8	COVID-19
12802	165	0.000117216554387416	TGTGCAGAGAGTCTAGGAGGCTACAATAAGCTGATTTTT	CAESLGGYNKLIF	TRAV5*00(577.4)	NA	TRAJ4*00(258.1)	12	NA	NA	18	5	NA	NA	TGTGCAGAGAGTCTAGGAGGCTACAATAAGCTGATTTTT	0	39	TRAC*00(63.7)	NA	NA	NA	NA	NA	NA	NA	NA	NA	NA	NA	NA	NA	NA	-1	-11	1134	TCR_36.clonotypes.ALL	G	G -BAL-00	CD8	COVID-19
12803	165	0.000117216554387416	TGTGCTGTCAAGGGCTCCTACGACAAGGTGATATTT	CAVKGSYDKVIF	TRAV41*00(716)	NA	TRAJ50*00(259.3)	10	NA	NA	14	3	NA	NA	TGTGCTGTCAAGGGCTCCTACGACAAGGTGATATTT	0	36	TRAC*00(36.2)	NA	NA	NA	NA	NA	NA	NA	NA	NA	NA	NA	NA	NA	NA	-2	-7	1135	TCR_36.clonotypes.ALL	G	G -BAL-00	CD8	COVID-19
12804	164	0.000116506151027492	TGTGCTAGCAGTGAGTTCCAGGGGTACGAGCAGTACGTC	CASSEFQGYEQYV	TRBV2*00(963.9)	TRBD1*00(30)	TRBJ2-7*00(197.4)	14	18	24	24	9	NA	NA	TGTGCTAGCAGTGAGTTCCAGGGGTACGAGCAGTACGTC	0	39	TRBC2*00(61)	NA	NA	NA	NA	NA	NA	NA	NA	NA	NA	NA	NA	NA	NA	-3	-4	1138	TCR_36.clonotypes.ALL	G	G -BAL-00	CD8	COVID-19
12805	164	0.000116506151027492	TGTGCTAGCAGTGAATATAAAGGGTACGAGCAGTACGTC	CASSEYKGYEQYV	TRBV2*00(988.9)	NA	TRBJ2-7*00(196.2)	15	NA	NA	24	8	NA	NA	TGTGCTAGCAGTGAATATAAAGGGTACGAGCAGTACGTC	0	39	TRBC2*00(57.7)	NA	NA	NA	NA	NA	NA	NA	NA	NA	NA	NA	NA	NA	NA	-2	-4	1139	TCR_36.clonotypes.ALL	G	G -BAL-00	CD8	COVID-19
12806	162	0.000115085344307644	TGTGCCAGCAGCCCTACGGTTTCCCCCGGGGAGCTGTTTTAT	CASSPTVSPGELFY	TRBV7-8*00(980.4)	NA	TRBJ2-2*00(208.1)	12	NA	NA	25	12	NA	NA	TGTGCCAGCAGCCCTACGGTTTCCCCCGGGGAGCTGTTTTAT	0	42	TRBC2*00(37.7)	NA	NA	NA	NA	NA	NA	NA	NA	NA	NA	NA	NA	NA	NA	-5	-6	1140	TCR_36.clonotypes.ALL	G	G -BAL-00	CD8	COVID-19
12807	162	0.000115085344307644	TGTGCTGTCGATAACACCGACAAGCTCATCTTT	CAVDNTDKLIF	TRAV41*00(619.8)	NA	TRAJ34*00(262.7)	9	NA	NA	10	0	NA	NA	TGTGCTGTCGATAACACCGACAAGCTCATCTTT	0	33	TRAC*00(41.9)	NA	NA	NA	NA	NA	NA	NA	NA	NA	NA	NA	NA	NA	NA	-3	-4	1141	TCR_36.clonotypes.ALL	G	G -BAL-00	CD8	COVID-19
12808	161	0.000114374940947721	TGTGCCAGCAGCCAAGATCCGGGAGCCCAGAACTATGGCTACACCTTC	CASSQDPGAQNYGYTF	TRBV3-1*00(984.4)	TRBD2*00(30)	TRBJ1-2*00(229)	19	19	25	30	10	NA	NA	TGTGCCAGCAGCCAAGATCCGGGAGCCCAGAACTATGGCTACACCTTC	0	48	TRBC1*00(60.3)	NA	NA	NA	NA	NA	NA	NA	NA	NA	NA	NA	NA	NA	NA	2	-2	1142	TCR_36.clonotypes.ALL	G	G -BAL-00	CD8	COVID-19
12809	161	0.000114374940947721	TGTGCTGTTGCGGATGTTTCAGGAGGAAGCTACATACCTACATTT	CAVADVSGGSYIPTF	TRAV21*00(944.8)	NA	TRAJ6*00(288.2)	8	NA	NA	18	9	NA	NA	TGTGCTGTTGCGGATGTTTCAGGAGGAAGCTACATACCTACATTT	0	45	TRAC*00(65)	NA	NA	NA	NA	NA	NA	NA	NA	NA	NA	NA	NA	NA	NA	-4	-4	1143	TCR_36.clonotypes.ALL	G	G -BAL-00	CD8	COVID-19
12810	161	0.000114374940947721	TGTGCTGTGAAAACCGGCACTGCCAGTAAACTCACCTTT	CAVKTGTASKLTF	TRAV1-2*00(973.3)	NA	TRAJ44*00(285.8)	10	NA	NA	12	1	NA	NA	TGTGCTGTGAAAACCGGCACTGCCAGTAAACTCACCTTT	0	39	TRAC*00(69.4)	NA	NA	NA	NA	NA	NA	NA	NA	NA	NA	NA	NA	NA	NA	-4	-5	1144	TCR_36.clonotypes.ALL	G	G -BAL-00	CD8	COVID-19
12811	160	0.000113664537587797	TGTGCAATGAGAGACTGGGAACTCACGGGAGGAGGAAACAAACTCACCTTT	CAMRDWELTGGGNKLTF	TRAV14DV4*00(770.3)	NA	TRAJ10*00(304)	14	NA	NA	20	5	NA	NA	TGTGCAATGAGAGACTGGGAACTCACGGGAGGAGGAAACAAACTCACCTTT	0	51	TRAC*00(39)	NA	NA	NA	NA	NA	NA	NA	NA	NA	NA	NA	NA	NA	NA	-3	-2	1145	TCR_36.clonotypes.ALL	G	G -BAL-00	CD8	COVID-19
12812	160	0.000113664537587797	TGTGCCAGCATCTTGGACCATCCCCTCTACAATGAGCAGTTCTTC	CASILDHPLYNEQFF	TRBV27*00(946.6)	TRBD1*00(25)	TRBJ2-1*00(234.1)	10	21	26	26	15	NA	NA	TGTGCCAGCATCTTGGACCATCCCCTCTACAATGAGCAGTTCTTC	0	45	TRBC2*00(61.9)	NA	NA	NA	NA	NA	NA	NA	NA	NA	NA	NA	NA	NA	NA	-7	-3	1146	TCR_36.clonotypes.ALL	G	G -BAL-00	CD8	COVID-19
12813	160	0.000113664537587797	TGTGCCAGTAGTTTACTCACCGGGGGAAACACCATATATTTT	CASSLLTGGNTIYF	TRBV28*00(752.7)	TRBD1*00(25), TRBD2*00(25)	TRBJ1-3*00(228.2)	15	19	24	24	8	NA	NA	TGTGCCAGTAGTTTACTCACCGGGGGAAACACCATATATTTT	0	42	TRBC1*00(60.3)	NA	NA	NA	NA	NA	NA	NA	NA	NA	NA	NA	NA	NA	NA	-2	-4	1147	TCR_36.clonotypes.ALL	G	G -BAL-00	CD8	COVID-19
12814	160	0.000113664537587797	TGTGCCAGCAGCTTGGATCCGAACACCGGGGAGCTGTTTTTT	CASSLDPNTGELFF	TRBV7-6*00(971.2)	NA	TRBJ2-2*00(254.7)	14	NA	NA	19	4	NA	NA	TGTGCCAGCAGCTTGGATCCGAACACCGGGGAGCTGTTTTTT	0	42	TRBC2*00(59.1)	NA	NA	NA	NA	NA	NA	NA	NA	NA	NA	NA	NA	NA	NA	-3	0	1148	TCR_36.clonotypes.ALL	G	G -BAL-00	CD8	COVID-19
12815	160	0.000113664537587797	TGTGCCAGCAGGAACAGGGGTGAATTCGAGCAGTACGTC	CASRNRGEFEQYV	TRBV2*00(971)	TRBD1*00(35)	TRBJ2-7*00(188.1)	11	13	20	26	14	NA	NA	TGTGCCAGCAGGAACAGGGGTGAATTCGAGCAGTACGTC	0	39	TRBC2*00(58)	NA	NA	NA	NA	NA	NA	NA	NA	NA	NA	NA	NA	NA	NA	-6	-6	1149	TCR_36.clonotypes.ALL	G	G -BAL-00	CD8	COVID-19
12816	160	0.000113664537587797	TGCGTCAGCAGCTTGCCCCCCGGTAATGAGCAGTTCTTC	CVSSLPPGNEQFF	TRBV5-1*00(768.9)	TRBD1*00(25), TRBD2*00(25)	TRBJ2-1*00(214.9)	15	15	20	24	8	NA	NA	TGCGTCAGCAGCTTGCCCCCCGGTAATGAGCAGTTCTTC	0	39	TRBC2*00(66.9)	NA	NA	NA	NA	NA	NA	NA	NA	NA	NA	NA	NA	NA	NA	-1	-7	1150	TCR_36.clonotypes.ALL	G	G -BAL-00	CD8	COVID-19
12817	160	0.000113664537587797	TGCGCCAGCAGCCTAACAGGGGCTGAGCAGTTCTTC	CASSLTGAEQFF	TRBV4-1*00(205.1)	TRBD1*00(35)	TRBJ2-1*00(205.3)	13	15	22	23	9	NA	NA	TGCGCCAGCAGCCTAACAGGGGCTGAGCAGTTCTTC	0	36	TRBC2*00(3)	NA	NA	NA	NA	NA	NA	NA	NA	NA	NA	NA	NA	NA	NA	-4	-9	1151	TCR_36.clonotypes.ALL	G	G -BAL-00	CD8	COVID-19
12818	159	0.000112954134227873	TGTGCCAGCAGCCACGGGACTAGCGGGGGGAGCTACGAGCAGTACGTC	CASSHGTSGGSYEQYV	TRBV12-4*00(940.4)	TRBD2*00(65)	TRBJ2-7*00(202.6)	11	14	27	32	20	NA	NA	TGTGCCAGCAGCCACGGGACTAGCGGGGGGAGCTACGAGCAGTACGTC	0	48	TRBC2*00(54.3)	NA	NA	NA	NA	NA	NA	NA	NA	NA	NA	NA	NA	NA	NA	-6	-3	1152	TCR_36.clonotypes.ALL	G	G -BAL-00	CD8	COVID-19
12819	159	0.000112954134227873	TGCGCCAGCAGCCCGGGGGGAGGCTACAATGAGCAGTTCTTC	CASSPGGGYNEQFF	TRBV5-1*00(977.8)	TRBD2*00(30)	TRBJ2-1*00(234.5)	12	17	23	23	10	NA	NA	TGCGCCAGCAGCCCGGGGGGAGGCTACAATGAGCAGTTCTTC	0	42	TRBC2*00(63)	NA	NA	NA	NA	NA	NA	NA	NA	NA	NA	NA	NA	NA	NA	-4	-3	1153	TCR_36.clonotypes.ALL	G	G -BAL-00	CD8	COVID-19
12820	158	0.00011224373086795	TGTGCCAGCTCAGGGGCAGGGCGCACAGATACGCAGTATTTT	CASSGAGRTDTQYF	TRBV18*00(966.9)	TRBD1*00(29), TRBD2*00(25)	TRBJ2-3*00(238.6)	12	12	21	22	9	NA	NA	TGTGCCAGCTCAGGGGCAGGGCGCACAGATACGCAGTATTTT	0	42	TRBC2*00(56.7)	NA	NA	NA	NA	NA	NA	NA	NA	NA	NA	NA	NA	NA	NA	-5	-1	1154	TCR_36.clonotypes.ALL	G	G -BAL-00	CD8	COVID-19
12821	158	0.00011224373086795	TGTGCCAGCAGTGAGCGGGGGGGCCCGGAGACCCAGTACTAC	CASSERGGPETQYY	TRBV27*00(968.4)	TRBD2*00(49)	TRBJ2-5*00(196.6)	12	13	26	27	14	NA	NA	TGTGCCAGCAGTGAGCGGGGGGGCCCGGAGACCCAGTACTAC	0	42	TRBC2*00(31.5)	NA	NA	NA	NA	NA	NA	NA	NA	NA	NA	NA	NA	NA	NA	-5	-5	1155	TCR_36.clonotypes.ALL	G	G -BAL-00	CD8	COVID-19
12822	158	0.00011224373086795	TGTGCCAGCAGACACGGGGGGGACACTGAAGCTTTCTTT	CASRHGGDTEAFF	TRBV5-6*00(429.7)	TRBD1*00(25)	TRBJ1-1*00(229.6)	11	15	20	22	10	NA	NA	TGTGCCAGCAGACACGGGGGGGACACTGAAGCTTTCTTT	0	39	TRBC1*00(58.9)	NA	NA	NA	NA	NA	NA	NA	NA	NA	NA	NA	NA	NA	NA	-5	-3	1156	TCR_36.clonotypes.ALL	G	G -BAL-00	CD8	COVID-19
12823	158	0.00011224373086795	TGTGCAGATAGTAATAATGCAGGCAACATGCTCACCTTT	CADSNNAGNMLTF	TRAV5*00(379.3)	NA	TRAJ39*00(290.7)	13	NA	NA	11	NA	NA	NA	TGTGCAGATAGTAATAATGCAGGCAACATGCTCACCTTT	0	39	TRAC*00(70.9)	NA	NA	NA	NA	NA	NA	NA	NA	NA	NA	NA	NA	NA	NA	0	-4	1157	TCR_36.clonotypes.ALL	G	G -BAL-00	CD8	COVID-19
12824	157	0.000111533327508026	TGTGCCAGCAGCTCTTACGGGACTCAAGGGGACACAGATACGCAGTATTTT	CASSSYGTQGDTDTQYF	TRBV5-6*00(852.7)	TRBD2*00(35), TRBD1*00(30)	TRBJ2-3*00(233.9)	13	17	24	32	18	NA	NA	TGTGCCAGCAGCTCTTACGGGACTCAAGGGGACACAGATACGCAGTATTTT	0	51	TRBC2*00(54.5)	NA	NA	NA	NA	NA	NA	NA	NA	NA	NA	NA	NA	NA	NA	-3	-2	1159	TCR_36.clonotypes.ALL	G	G -BAL-00	CD8	COVID-19
12825	157	0.000111533327508026	TGTGCCAGCAGCATAGCGGTGGTAGCGGGGGGTCAAGAGACCCAGTACTTC	CASSIAVVAGGQETQYF	TRBV7-6*00(940.2)	TRBD2*00(35)	TRBJ2-5*00(229.3)	18	22	29	33	14	NA	NA	TGTGCCAGCAGCATAGCGGTGGTAGCGGGGGGTCAAGAGACCCAGTACTTC	0	51	TRBC2*00(57.9)	NA	NA	NA	NA	NA	NA	NA	NA	NA	NA	NA	NA	NA	NA	1	-2	1160	TCR_36.clonotypes.ALL	G	G -BAL-00	CD8	COVID-19
12826	157	0.000111533327508026	TGTGCCAGCAGTGAAGATGGGACAGGGGTCAATGAGCAGTTCTTC	CASSEDGTGVNEQFF	TRBV6-1*00(979.6)	TRBD1*00(50)	TRBJ2-1*00(219.3)	16	18	28	29	12	NA	NA	TGTGCCAGCAGTGAAGATGGGACAGGGGTCAATGAGCAGTTCTTC	0	45	TRBC2*00(59.3)	NA	NA	NA	NA	NA	NA	NA	NA	NA	NA	NA	NA	NA	NA	-1	-6	1161	TCR_36.clonotypes.ALL	G	G -BAL-00	CD8	COVID-19
12827	157	0.000111533327508026	TGTGCCACCAGCAGAGGGACAGGCGGTAATGAGCAGTTCTTC	CATSRGTGGNEQFF	TRBV15*00(986.7)	TRBD1*00(35)	TRBJ2-1*00(214.5)	16	16	23	27	10	NA	NA	TGTGCCACCAGCAGAGGGACAGGCGGTAATGAGCAGTTCTTC	0	42	TRBC2*00(53.3)	NA	NA	NA	NA	NA	NA	NA	NA	NA	NA	NA	NA	NA	NA	-1	-7	1162	TCR_36.clonotypes.ALL	G	G -BAL-00	CD8	COVID-19
12828	156	0.000110822924148102	TGTGCTCTTGGGGATCTGACAGGAGGAGGTGCTGACGGACTCACCTTT	CALGDLTGGGADGLTF	TRDV1*00(890.2)	NA	TRAJ45*00(294.9)	14	NA	NA	19	4	NA	NA	TGTGCTCTTGGGGATCTGACAGGAGGAGGTGCTGACGGACTCACCTTT	0	48	TRAC*00(54.6)	NA	NA	NA	NA	NA	NA	NA	NA	NA	NA	NA	NA	NA	NA	-3	-6	1164	TCR_36.clonotypes.ALL	G	G -BAL-00	CD8	COVID-19
12829	156	0.000110822924148102	TGTGCTGTGAGTGGATCTCGGAGAGGTAGCAACTATAAACTGACATTT	CAVSGSRRGSNYKLTF	TRAV8-6*00(662.9)	NA	TRAJ53*00(281.9)	13	NA	NA	22	8	NA	NA	TGTGCTGTGAGTGGATCTCGGAGAGGTAGCAACTATAAACTGACATTT	0	48	TRAC*00(65)	NA	NA	NA	NA	NA	NA	NA	NA	NA	NA	NA	NA	NA	NA	-1	-9	1165	TCR_36.clonotypes.ALL	G	G -BAL-00	CD8	COVID-19
12830	155	0.000110112520788178	TGTGTCAGCAGTGAGGGACAGGGCTACGAGCAGTACGTC	CVSSEGQGYEQYV	TRBV6-1*00(974.4)	TRBD1*00(45)	TRBJ2-7*00(201.8)	14	14	23	23	8	NA	NA	TGTGTCAGCAGTGAGGGACAGGGCTACGAGCAGTACGTC	0	39	TRBC2*00(57.9)	NA	NA	NA	NA	NA	NA	NA	NA	NA	NA	NA	NA	NA	NA	-3	-3	1167	TCR_36.clonotypes.ALL	G	G -BAL-00	CD8	COVID-19
12831	155	0.000110112520788178	TGCGTCAGCAGCCAAAAAGAGGGCTACGAGCAGTACGTC	CVSSQKEGYEQYV	TRBV4-1*00(1000.8)	TRBD2*00(25)	TRBJ2-7*00(202.4)	15	18	23	23	7	NA	NA	TGCGTCAGCAGCCAAAAAGAGGGCTACGAGCAGTACGTC	0	39	TRBC2*00(57.9)	NA	NA	NA	NA	NA	NA	NA	NA	NA	NA	NA	NA	NA	NA	-2	-3	1168	TCR_36.clonotypes.ALL	G	G -BAL-00	CD8	COVID-19
12832	154	0.000109402117428255	TGTGCCAGCAGTTGGGGAGGGTCTAGCACAGATACGCAGTATTTT	CASSWGGSSTDTQYF	TRBV7-3*00(934.5)	TRBD2*00(35)	TRBJ2-3*00(251.3)	11	14	21	22	10	NA	NA	TGTGCCAGCAGTTGGGGAGGGTCTAGCACAGATACGCAGTATTTT	0	45	TRBC2*00(56.9)	NA	NA	NA	NA	NA	NA	NA	NA	NA	NA	NA	NA	NA	NA	-6	2	1169	TCR_36.clonotypes.ALL	G	G -BAL-00	CD8	COVID-19
12833	153	0.000108691714068331	TGTGCCAGCAGTTGGAGACAGGCGAGCTCCTACGAGCAGTACGTC	CASSWRQASSYEQYV	TRBV6-1*00(942.7)	TRBD1*00(30)	TRBJ2-7*00(232.6)	12	16	22	23	10	NA	NA	TGTGCCAGCAGTTGGAGACAGGCGAGCTCCTACGAGCAGTACGTC	0	45	TRBC2*00(54.7)	NA	NA	NA	NA	NA	NA	NA	NA	NA	NA	NA	NA	NA	NA	-5	3	1171	TCR_36.clonotypes.ALL	G	G -BAL-00	CD8	COVID-19
12834	153	0.000108691714068331	TGTGCCAGCAGTTTGGACCACAATCAGCCCCAGCATTTT	CASSLDHNQPQHF	TRBV12-4*00(997.7)	NA	TRBJ1-5*00(234.3)	14	NA	NA	20	5	NA	NA	TGTGCCAGCAGTTTGGACCACAATCAGCCCCAGCATTTT	0	39	TRBC1*00(57.1)	NA	NA	NA	NA	NA	NA	NA	NA	NA	NA	NA	NA	NA	NA	-3	-3	1172	TCR_36.clonotypes.ALL	G	G -BAL-00	CD8	COVID-19
12835	152	0.000107981310708407	TGTGCCAGCAGCGACCCCCGAGGGGACAGGGGATCCTACAATGAGCAGTTCTTC	CASSDPRGDRGSYNEQFF	TRBV11-1*00(910)	TRBD1*00(50)	TRBJ2-1*00(244.1)	12	22	32	33	20	NA	NA	TGTGCCAGCAGCGACCCCCGAGGGGACAGGGGATCCTACAATGAGCAGTTCTTC	0	54	TRBC2*00(58.2)	NA	NA	NA	NA	NA	NA	NA	NA	NA	NA	NA	NA	NA	NA	-5	-1	1173	TCR_36.clonotypes.ALL	G	G -BAL-00	CD8	COVID-19
12836	152	0.000107981310708407	TGTGTGGTGAACGCTTATTTCTCTGGGGCTGGGAGTTACCAACTCACTTTC	CVVNAYFSGAGSYQLTF	TRAV12-1*00(603.1)	NA	TRAJ28*00(304.6)	12	NA	NA	20	7	NA	NA	TGTGTGGTGAACGCTTATTTCTCTGGGGCTGGGAGTTACCAACTCACTTTC	0	51	TRAC*00(39.7)	NA	NA	NA	NA	NA	NA	NA	NA	NA	NA	NA	NA	NA	NA	-1	-4	1174	TCR_36.clonotypes.ALL	G	G -BAL-00	CD8	COVID-19
12837	152	0.000107981310708407	TGTGCCAGCAGTTTCACTCGGACTAGCTACCAAGAGACCCAGTACTTC	CASSFTRTSYQETQYF	TRBV6-5*00(954.6)	TRBD2*00(40)	TRBJ2-5*00(243.1)	13	19	27	27	13	NA	NA	TGTGCCAGCAGTTTCACTCGGACTAGCTACCAAGAGACCCAGTACTTC	0	48	TRBC2*00(57.5)	NA	NA	NA	NA	NA	NA	NA	NA	NA	NA	NA	NA	NA	NA	-4	1	1175	TCR_36.clonotypes.ALL	G	G -BAL-00	CD8	COVID-19
12838	152	0.000107981310708407	TGTGCCAGCAGTTTTGAAGTGAACACCGGGGAGCTGTTTTTT	CASSFEVNTGELFF	TRBV12-3*00(990.5)	NA	TRBJ2-2*00(249.3)	14	NA	NA	20	5	NA	NA	TGTGCCAGCAGTTTTGAAGTGAACACCGGGGAGCTGTTTTTT	0	42	TRBC2*00(63.4)	NA	NA	NA	NA	NA	NA	NA	NA	NA	NA	NA	NA	NA	NA	-3	-1	1176	TCR_36.clonotypes.ALL	G	G -BAL-00	CD8	COVID-19
12839	152	0.000107981310708407	TGTGTCAGCAGTGAGGGCTACTCCTACGAGCAGTACGTC	CVSSEGYSYEQYV	TRBV2*00(948.8)	NA	TRBJ2-7*00(218.4)	14	NA	NA	20	5	NA	NA	TGTGTCAGCAGTGAGGGCTACTCCTACGAGCAGTACGTC	0	39	TRBC2*00(63.5)	NA	NA	NA	NA	NA	NA	NA	NA	NA	NA	NA	NA	NA	NA	-3	0	1178	TCR_36.clonotypes.ALL	G	G -BAL-00	CD8	COVID-19
12840	152	0.000107981310708407	TGTGCCAGCAGCGTGACAGGGGGCTACGAGCAGTACGTC	CASSVTGGYEQYV	TRBV12-3*00(1033.5)	TRBD1*00(45)	TRBJ2-7*00(201.4)	11	14	23	23	11	NA	NA	TGTGCCAGCAGCGTGACAGGGGGCTACGAGCAGTACGTC	0	39	TRBC2*00(56.7)	NA	NA	NA	NA	NA	NA	NA	NA	NA	NA	NA	NA	NA	NA	-6	-3	1179	TCR_36.clonotypes.ALL	G	G -BAL-00	CD8	COVID-19
12841	152	0.000107981310708407	TGTGCAGAGAAAAGCTCAACCCTGGGGAGGCTATACTTT	CAEKSSTLGRLYF	TRAV5*00(925)	NA	TRAJ18*00(282.3)	10	NA	NA	13	2	NA	NA	TGTGCAGAGAAAAGCTCAACCCTGGGGAGGCTATACTTT	0	39	TRAC*00(72.9)	NA	NA	NA	NA	NA	NA	NA	NA	NA	NA	NA	NA	NA	NA	-3	-9	1180	TCR_36.clonotypes.ALL	G	G -BAL-00	CD8	COVID-19
12842	151	0.000107270907348483	TGTGCCACCAGCTCTCATCCGGGGGCAGGGGTGTACAATGAGCAGTTCTTC	CATSSHPGAGVYNEQFF	TRBV15*00(917.7)	TRBD1*00(38)	TRBJ2-1*00(228.7)	12	17	31	33	20	NA	NA	TGTGCCACCAGCTCTCATCCGGGGGCAGGGGTGTACAATGAGCAGTTCTTC	0	51	TRBC2*00(54.8)	NA	NA	NA	NA	NA	NA	NA	NA	NA	NA	NA	NA	NA	NA	-5	-4	1181	TCR_36.clonotypes.ALL	G	G -BAL-00	CD8	COVID-19
12843	151	0.000107270907348483	TGCGCCAGCAGCCAAGATACAGGGGGCGTAGAGACCCAGTACTTC	CASSQDTGGVETQYF	TRBV4-1*00(988)	TRBD1*00(50)	TRBJ2-5*00(219.6)	18	18	28	29	10	NA	NA	TGCGCCAGCAGCCAAGATACAGGGGGCGTAGAGACCCAGTACTTC	0	45	TRBC2*00(56.2)	NA	NA	NA	NA	NA	NA	NA	NA	NA	NA	NA	NA	NA	NA	1	-4	1182	TCR_36.clonotypes.ALL	G	G -BAL-00	CD8	COVID-19
12844	151	0.000107270907348483	TGTGTCAGCAGTGAATTTCAGGGGTACGAGCAGTACGTC	CVSSEFQGYEQYV	TRBV2*00(930.3)	TRBD1*00(30)	TRBJ2-7*00(197.8)	15	18	24	24	8	NA	NA	TGTGTCAGCAGTGAATTTCAGGGGTACGAGCAGTACGTC	0	39	TRBC2*00(64.3)	NA	NA	NA	NA	NA	NA	NA	NA	NA	NA	NA	NA	NA	NA	-2	-4	1183	TCR_36.clonotypes.ALL	G	G -BAL-00	CD8	COVID-19
12845	151	0.000107270907348483	TGTGCTAGCAGCCAAGAAATTACCGGGGAGCTGTTTTTT	CASSQEITGELFF	TRBV7-7*00(623.5)	NA	TRBJ2-2*00(229.6)	12	NA	NA	21	8	NA	NA	TGTGCTAGCAGCCAAGAAATTACCGGGGAGCTGTTTTTT	0	39	TRBC2*00(56.9)	NA	NA	NA	NA	NA	NA	NA	NA	NA	NA	NA	NA	NA	NA	-5	-5	1184	TCR_36.clonotypes.ALL	G	G -BAL-00	CD8	COVID-19
12846	150	0.00010656050398856	TGTGCCAGCAGTTTATCTCATCCCAATTACAATGAGCAGTTCTTC	CASSLSHPNYNEQFF	TRBV27*00(987.6)	NA	TRBJ2-1*00(228.6)	17	NA	NA	27	9	NA	NA	TGTGCCAGCAGTTTATCTCATCCCAATTACAATGAGCAGTTCTTC	0	45	TRBC2*00(60.3)	NA	NA	NA	NA	NA	NA	NA	NA	NA	NA	NA	NA	NA	NA	0	-4	1186	TCR_36.clonotypes.ALL	G	G -BAL-00	CD8	COVID-19
12847	150	0.00010656050398856	TGTGCTGTGAGAGACTCTTTTGGAAATGAGAAATTAACCTTT	CAVRDSFGNEKLTF	TRAV3*00(601.4)	NA	TRAJ48*00(268.6)	15	NA	NA	18	2	NA	NA	TGTGCTGTGAGAGACTCTTTTGGAAATGAGAAATTAACCTTT	0	42	TRAC*00(39)	NA	NA	NA	NA	NA	NA	NA	NA	NA	NA	NA	NA	NA	NA	-1	-8	1187	TCR_36.clonotypes.ALL	G	G -BAL-00	CD8	COVID-19
12848	150	0.00010656050398856	TGTGCCAGTAGCTTATTTGGTTCGGGAGAGACCCAGTACTTC	CASSLFGSGETQYF	TRBV13*00(906.1)	NA	TRBJ2-5*00(218.6)	15	NA	NA	26	10	NA	NA	TGTGCCAGTAGCTTATTTGGTTCGGGAGAGACCCAGTACTTC	0	42	TRBC2*00(64.8)	NA	NA	NA	NA	NA	NA	NA	NA	NA	NA	NA	NA	NA	NA	-2	-4	1188	TCR_36.clonotypes.ALL	G	G -BAL-00	CD8	COVID-19
12849	150	0.00010656050398856	TGTGCCAGTAGCCGACAGGGGGCCTCGTATGAGCAGTACGTC	CASSRQGASYEQYV	TRBV5-6*00(937.5)	TRBD1*00(50)	TRBJ2-7*00(184.4)	12	13	23	23	10	NA	NA	TGTGCCAGTAGCCGACAGGGGGCCTCGTATGAGCAGTACGTC	0	42	TRBC2*00(59)	NA	NA	NA	NA	NA	NA	NA	NA	NA	NA	NA	NA	NA	NA	-4	0	1189	TCR_36.clonotypes.ALL	G	G -BAL-00	CD8	COVID-19
12850	150	0.00010656050398856	TGTGCCAGCAGTTCATCGAGCGCTAACTATGGCTACACCTTC	CASSSSSANYGYTF	TRBV7-9*00(952.9)	NA	TRBJ1-2*00(243.6)	11	NA	NA	21	9	NA	NA	TGTGCCAGCAGTTCATCGAGCGCTAACTATGGCTACACCTTC	0	42	TRBC1*00(47.7)	NA	NA	NA	NA	NA	NA	NA	NA	NA	NA	NA	NA	NA	NA	-6	1	1190	TCR_36.clonotypes.ALL	G	G -BAL-00	CD8	COVID-19
12851	149	0.000105850100628636	TGTGCCAGCAGCCCAACGGGGGGGCGACGAGAGACCCAGTACTTC	CASSPTGGRRETQYF	TRBV12-4*00(961.4)	TRBD1*00(35)	TRBJ2-5*00(219)	11	19	26	29	17	NA	NA	TGTGCCAGCAGCCCAACGGGGGGGCGACGAGAGACCCAGTACTTC	0	45	TRBC2*00(54.2)	NA	NA	NA	NA	NA	NA	NA	NA	NA	NA	NA	NA	NA	NA	-6	-4	1191	TCR_36.clonotypes.ALL	G	G -BAL-00	CD8	COVID-19
12852	149	0.000105850100628636	TGTGCCAGCAGCTTACTAGCGGGGATCAATGAGCAGTTCTTC	CASSLLAGINEQFF	TRBV7-6*00(976.1)	TRBD2*00(40)	TRBJ2-1*00(219.1)	15	15	23	26	10	NA	NA	TGTGCCAGCAGCTTACTAGCGGGGATCAATGAGCAGTTCTTC	0	42	TRBC2*00(57.7)	NA	NA	NA	NA	NA	NA	NA	NA	NA	NA	NA	NA	NA	NA	-2	-6	1192	TCR_36.clonotypes.ALL	G	G -BAL-00	CD8	COVID-19
12853	149	0.000105850100628636	TGTGCCAGCAGTGAATCTGGAGGTTACGAGCAGTACGTC	CASSESGGYEQYV	TRBV2*00(1005.9)	TRBD2*00(25)	TRBJ2-7*00(197.7)	15	18	23	24	8	NA	NA	TGTGCCAGCAGTGAATCTGGAGGTTACGAGCAGTACGTC	0	39	TRBC2*00(55.1)	NA	NA	NA	NA	NA	NA	NA	NA	NA	NA	NA	NA	NA	NA	-2	-4	1193	TCR_36.clonotypes.ALL	G	G -BAL-00	CD8	COVID-19
12854	149	0.000105850100628636	TGTGCCAGCAGTGAAGGGGTAGGCTCACCCCTCCACTTT	CASSEGVGSPLHF	TRBV6-1*00(1016)	NA	TRBJ1-6*00(214.2)	16	NA	NA	24	7	NA	NA	TGTGCCAGCAGTGAAGGGGTAGGCTCACCCCTCCACTTT	0	39	TRBC1*00(51.9)	NA	NA	NA	NA	NA	NA	NA	NA	NA	NA	NA	NA	NA	NA	-1	-10	1194	TCR_36.clonotypes.ALL	G	G -BAL-00	CD8	COVID-19
12855	148	0.000105139697268712	TGTGCCAGCAGCAGACAGGGGGCCGGGGATACGCAGTATTTT	CASSRQGAGDTQYF	TRBV7-8*00(167.2)	TRBD1*00(50)	TRBJ2-3*00(215.4)	12	13	23	27	14	NA	NA	TGTGCCAGCAGCAGACAGGGGGCCGGGGATACGCAGTATTTT	0	42	TRBC2*00(2.3)	NA	NA	NA	NA	NA	NA	NA	NA	NA	NA	NA	NA	NA	NA	-5	-6	1195	TCR_36.clonotypes.ALL	G	G -BAL-00	CD8	COVID-19
12856	148	0.000105139697268712	TGTGCCAGCAGCGTAGCCCCAGGCTACGAGCAGTACGTC	CASSVAPGYEQYV	TRBV9*00(1012.6)	NA	TRBJ2-7*00(202.5)	17	NA	NA	23	5	NA	NA	TGTGCCAGCAGCGTAGCCCCAGGCTACGAGCAGTACGTC	0	39	TRBC2*00(56.3)	NA	NA	NA	NA	NA	NA	NA	NA	NA	NA	NA	NA	NA	NA	1	-3	1196	TCR_36.clonotypes.ALL	G	G -BAL-00	CD8	COVID-19
12857	148	0.000105139697268712	TGTGCAGTAAGCGTTGGGTCCGGTAACCAGTTCTATTTT	CAVSVGSGNQFYF	TRAV29DV5*00(959.4)	NA	TRAJ49*00(251.5)	13	NA	NA	19	5	NA	NA	TGTGCAGTAAGCGTTGGGTCCGGTAACCAGTTCTATTTT	0	39	TRAC*00(70.1)	NA	NA	NA	NA	NA	NA	NA	NA	NA	NA	NA	NA	NA	NA	0	-5	1197	TCR_36.clonotypes.ALL	G	G -BAL-00	CD8	COVID-19
12858	147	0.000104429293908788	TGCATCGTCAGAGTCGAAGCTGGTGGTACTAGCTATGGAAAGCTGACATTT	CIVRVEAGGTSYGKLTF	TRAV26-1*00(294)	NA	TRAJ52*00(315.8)	16	NA	NA	18	1	NA	NA	TGCATCGTCAGAGTCGAAGCTGGTGGTACTAGCTATGGAAAGCTGACATTT	0	51	TRAC*00(42.5)	NA	NA	NA	NA	NA	NA	NA	NA	NA	NA	NA	NA	NA	NA	0	-5	1198	TCR_36.clonotypes.ALL	G	G -BAL-00	CD8	COVID-19
12859	147	0.000104429293908788	TGTGCCAGCAGCTTATCGACAGGGGGCCCTTCACCCCTCCACTTT	CASSLSTGGPSPLHF	TRBV7-9*00(965.6)	TRBD1*00(50)	TRBJ1-6*00(219.1)	15	17	27	29	13	NA	NA	TGTGCCAGCAGCTTATCGACAGGGGGCCCTTCACCCCTCCACTTT	0	45	TRBC1*00(47)	NA	NA	NA	NA	NA	NA	NA	NA	NA	NA	NA	NA	NA	NA	-2	-9	1199	TCR_36.clonotypes.ALL	G	G -BAL-00	CD8	COVID-19
12860	144	0.000102298083829017	TGCGCCAGCAGCTCGTGGACAGGCGTAGGTGAAAAACTGTTTTTT	CASSSWTGVGEKLFF	TRBV5-1*00(965.6)	TRBD1*00(35)	TRBJ1-4*00(217.9)	13	16	23	29	15	NA	NA	TGCGCCAGCAGCTCGTGGACAGGCGTAGGTGAAAAACTGTTTTTT	0	45	TRBC1*00(50.5)	NA	NA	NA	NA	NA	NA	NA	NA	NA	NA	NA	NA	NA	NA	-3	-7	1201	TCR_36.clonotypes.ALL	G	G -BAL-00	CD8	COVID-19
12861	144	0.000102298083829017	TGTGCCAGCAATTTACTCAGGGGGGAAGAGACCCAGTACTTC	CASNLLRGEETQYF	TRBV7-8*00(975.3)	TRBD1*00(35)	TRBJ2-5*00(224.6)	10	17	24	25	14	NA	NA	TGTGCCAGCAATTTACTCAGGGGGGAAGAGACCCAGTACTTC	0	42	TRBC2*00(59.3)	NA	NA	NA	NA	NA	NA	NA	NA	NA	NA	NA	NA	NA	NA	-7	-3	1202	TCR_36.clonotypes.ALL	G	G -BAL-00	CD8	COVID-19
12862	144	0.000102298083829017	TGCGCCAGCAGTACAGGAGGGGATGACACTGAAGCTTTCTAT	CASSTGGDDTEAFY	TRBV4-1*00(967.9)	TRBD2*00(30)	TRBJ1-1*00(207.2)	11	15	21	25	13	NA	NA	TGCGCCAGCAGTACAGGAGGGGATGACACTGAAGCTTTCTAT	0	42	TRBC1*00(35.8)	NA	NA	NA	NA	NA	NA	NA	NA	NA	NA	NA	NA	NA	NA	-6	-3	1203	TCR_36.clonotypes.ALL	G	G -BAL-00	CD8	COVID-19
12863	144	0.000102298083829017	TGTGCTGTGAGAGGGACTGGAGGCTTCAAAACTATCTTT	CAVRGTGGFKTIF	TRAV3*00(507.8)	NA	TRAJ9*00(269.9)	13	NA	NA	15	1	NA	NA	TGTGCTGTGAGAGGGACTGGAGGCTTCAAAACTATCTTT	0	39	TRAC*00(34.1)	NA	NA	NA	NA	NA	NA	NA	NA	NA	NA	NA	NA	NA	NA	-3	-6	1204	TCR_36.clonotypes.ALL	G	G -BAL-00	CD8	COVID-19
12864	143	0.000101587680469094	TGTGCCAGCAGTTTCACGGGACTAGCGGGGGAGGGTGAGCAGTTCTTC	CASSFTGLAGEGEQFF	TRBV12-4*00(965.9)	TRBD2*00(65)	TRBJ2-1*00(202.4)	14	16	29	35	20	NA	NA	TGTGCCAGCAGTTTCACGGGACTAGCGGGGGAGGGTGAGCAGTTCTTC	0	48	TRBC2*00(55)	NA	NA	NA	NA	NA	NA	NA	NA	NA	NA	NA	NA	NA	NA	-3	-9	1205	TCR_36.clonotypes.ALL	G	G -BAL-00	CD8	COVID-19
12865	143	0.000101587680469094	TGTGCTCTGAGTGAGCGGAGTTATAACACCGACAAGCTCATCTTT	CALSERSYNTDKLIF	TRAV19*00(885.2)	NA	TRAJ34*00(274.7)	15	NA	NA	20	4	NA	NA	TGTGCTCTGAGTGAGCGGAGTTATAACACCGACAAGCTCATCTTT	0	45	TRAC*00(52.5)	NA	NA	NA	NA	NA	NA	NA	NA	NA	NA	NA	NA	NA	NA	-2	-2	1206	TCR_36.clonotypes.ALL	G	G -BAL-00	CD8	COVID-19
12866	143	0.000101587680469094	TGTGCCAGCAGCTTGGATCTAGCGGTGACCGGGGAGCTGTTTTTT	CASSLDLAVTGELFF	TRBV5-4*00(188.4), TRBV5-8*00(172.5), TRBV5-5*00(168.6)	TRBD2*00(35)	TRBJ2-2*00(229.1)	16	18	25	27	10	NA	NA	TGTGCCAGCAGCTTGGATCTAGCGGTGACCGGGGAGCTGTTTTTT	0	45	TRBC2*00(8.7)	NA	NA	NA	NA	NA	NA	NA	NA	NA	NA	NA	NA	NA	NA	0	-5	1207	TCR_36.clonotypes.ALL	G	G -BAL-00	CD8	COVID-19
12867	143	0.000101587680469094	TGTGCTGTGAGGCCGGATTCCGGGTATGCACTCAACTTC	CAVRPDSGYALNF	TRAV21*00(984.9)	NA	TRAJ41*00(265.6)	14	NA	NA	16	1	NA	NA	TGTGCTGTGAGGCCGGATTCCGGGTATGCACTCAACTTC	0	39	TRAC*00(63.7)	NA	NA	NA	NA	NA	NA	NA	NA	NA	NA	NA	NA	NA	NA	2	-8	1208	TCR_36.clonotypes.ALL	G	G -BAL-00	CD8	COVID-19
12868	143	0.000101587680469094	TGTGCCAGCAGTCCCGGGAATAACTATGGCTACACCTTC	CASSPGNNYGYTF	TRBV28*00(964)	TRBD1*00(35), TRBD2*00(35)	TRBJ1-2*00(233.7)	12	12	19	20	7	NA	NA	TGTGCCAGCAGTCCCGGGAATAACTATGGCTACACCTTC	0	39	TRBC1*00(50.2)	NA	NA	NA	NA	NA	NA	NA	NA	NA	NA	NA	NA	NA	NA	-5	-1	1209	TCR_36.clonotypes.ALL	G	G -BAL-00	CD8	COVID-19
12869	143	0.000101587680469094	TGTGCCAGCAGCGTATCCCGGGGATCTGAAGCTTTCTTT	CASSVSRGSEAFF	TRBV9*00(1002.7)	TRBD1*00(35), TRBD2*00(35)	TRBJ1-1*00(209.2)	15	15	22	25	9	NA	NA	TGTGCCAGCAGCGTATCCCGGGGATCTGAAGCTTTCTTT	0	39	TRBC1*00(53.5)	NA	NA	NA	NA	NA	NA	NA	NA	NA	NA	NA	NA	NA	NA	-1	-6	1210	TCR_36.clonotypes.ALL	G	G -BAL-00	CD8	COVID-19
12870	142	0.00010087727710917	TGTGCCAGCAGCCTAGGTGAGGGCCACGTTTACACAGATACGCAGTATTTT	CASSLGEGHVYTDTQYF	TRBV27*00(916.3)	TRBD2*00(35)	TRBJ2-3*00(233.6)	11	18	25	32	20	NA	NA	TGTGCCAGCAGCCTAGGTGAGGGCCACGTTTACACAGATACGCAGTATTTT	0	51	TRBC2*00(59.1)	NA	NA	NA	NA	NA	NA	NA	NA	NA	NA	NA	NA	NA	NA	-6	-2	1211	TCR_36.clonotypes.ALL	G	G -BAL-00	CD8	COVID-19
12871	141	0.000100166873749246	TGTGCTGTGAGGATAACTACCTCAGGAACCTACAAATACATCTTT	CAVRITTSGTYKYIF	TRAV21*00(932.5)	NA	TRAJ40*00(302.8)	12	NA	NA	15	2	NA	NA	TGTGCTGTGAGGATAACTACCTCAGGAACCTACAAATACATCTTT	0	45	TRAC*00(66.5)	NA	NA	NA	NA	NA	NA	NA	NA	NA	NA	NA	NA	NA	NA	0	0	1212	TCR_36.clonotypes.ALL	G	G -BAL-00	CD8	COVID-19
12872	141	0.000100166873749246	TGTGCCAGCAGCCGGACAGGGTGGGGATCAGATACGCAGTATTTT	CASSRTGWGSDTQYF	TRBV7-3*00(953.5)	TRBD1*00(40)	TRBJ2-3*00(224.1)	12	13	21	28	15	NA	NA	TGTGCCAGCAGCCGGACAGGGTGGGGATCAGATACGCAGTATTTT	0	45	TRBC2*00(58.4)	NA	NA	NA	NA	NA	NA	NA	NA	NA	NA	NA	NA	NA	NA	-5	-4	1213	TCR_36.clonotypes.ALL	G	G -BAL-00	CD8	COVID-19
12873	141	0.000100166873749246	TGTGCTGTGAGGCCAGATAGCAGCTATAAATTGATCTTC	CAVRPDSSYKLIF	TRAV21*00(974.4)	NA	TRAJ12*00(271.7)	14	NA	NA	15	0	NA	NA	TGTGCTGTGAGGCCAGATAGCAGCTATAAATTGATCTTC	0	39	TRAC*00(75.3)	NA	NA	NA	NA	NA	NA	NA	NA	NA	NA	NA	NA	NA	NA	2	-5	1214	TCR_36.clonotypes.ALL	G	G -BAL-00	CD8	COVID-19
12874	141	0.000100166873749246	TGTGCCACCAAAGGACAGGGGGCATATGAGCAGTTCTTC	CATKGQGAYEQFF	TRBV24-1*00(981)	TRBD1*00(55)	TRBJ2-1*00(209)	10	12	23	25	14	NA	NA	TGTGCCACCAAAGGACAGGGGGCATATGAGCAGTTCTTC	0	39	TRBC2*00(58.8)	NA	NA	NA	NA	NA	NA	NA	NA	NA	NA	NA	NA	NA	NA	-8	-8	1215	TCR_36.clonotypes.ALL	G	G -BAL-00	CD8	COVID-19
12875	140	9.94564703893223e-05	TGCATCCTCCCCTATTCAGGAGGAGGTGCTGACGGACTCACCTTT	CILPYSGGGADGLTF	TRAV26-2*00(932.7)	NA	TRAJ45*00(316.6)	8	NA	NA	12	3	NA	NA	TGCATCCTCCCCTATTCAGGAGGAGGTGCTGACGGACTCACCTTT	0	45	TRAC*00(66.2)	NA	NA	NA	NA	NA	NA	NA	NA	NA	NA	NA	NA	NA	NA	-7	-2	1218	TCR_36.clonotypes.ALL	G	G -BAL-00	CD8	COVID-19
12876	140	9.94564703893223e-05	TGTGCCGTGAACCCCCCCAACAACTTCAACAAATTTTACTTT	CAVNPPNNFNKFYF	TRAV12-2*00(906.7)	NA	TRAJ21*00(265.5)	12	NA	NA	19	6	NA	NA	TGTGCCGTGAACCCCCCCAACAACTTCAACAAATTTTACTTT	0	42	TRAC*00(38.4)	NA	NA	NA	NA	NA	NA	NA	NA	NA	NA	NA	NA	NA	NA	-1	-1	1219	TCR_36.clonotypes.ALL	G	G -BAL-00	CD8	COVID-19
12877	140	9.94564703893223e-05	TGTGCCAGTAGCGGGCGGGACGGACACTACGAGCAGTACGTC	CASSGRDGHYEQYV	TRBV12-1*00(803.5)	TRBD1*00(30), TRBD2*00(30)	TRBJ2-7*00(201.2)	12	15	21	26	13	NA	NA	TGTGCCAGTAGCGGGCGGGACGGACACTACGAGCAGTACGTC	0	42	TRBC2*00(61.4)	NA	NA	NA	NA	NA	NA	NA	NA	NA	NA	NA	NA	NA	NA	-5	-3	1220	TCR_36.clonotypes.ALL	G	G -BAL-00	CD8	COVID-19
12878	140	9.94564703893223e-05	TGTGCCAGCAGTATGGGGAACAGGAAGTATGGCTACACCTTC	CASSMGNRKYGYTF	TRBV27*00(979.6)	TRBD1*00(25)	TRBJ1-2*00(213.6)	12	19	24	27	14	NA	NA	TGTGCCAGCAGTATGGGGAACAGGAAGTATGGCTACACCTTC	0	42	TRBC1*00(53.4)	NA	NA	NA	NA	NA	NA	NA	NA	NA	NA	NA	NA	NA	NA	-5	-5	1221	TCR_36.clonotypes.ALL	G	G -BAL-00	CD8	COVID-19
12879	140	9.94564703893223e-05	TGTGCCAGCAGTACGGGAGCACCCACAGATACGCAGTATTTT	CASSTGAPTDTQYF	TRBV27*00(975.7)	TRBD2*00(30)	TRBJ2-3*00(234.7)	12	13	19	23	10	NA	NA	TGTGCCAGCAGTACGGGAGCACCCACAGATACGCAGTATTTT	0	42	TRBC2*00(56.9)	NA	NA	NA	NA	NA	NA	NA	NA	NA	NA	NA	NA	NA	NA	-5	-2	1222	TCR_36.clonotypes.ALL	G	G -BAL-00	CD8	COVID-19
12880	140	9.94564703893223e-05	TGTGCCAGCAGTTTAGAGCGCAATCAGCCCCAGCATTTT	CASSLERNQPQHF	TRBV27*00(1006.7)	NA	TRBJ1-5*00(238.9)	15	NA	NA	19	3	NA	NA	TGTGCCAGCAGTTTAGAGCGCAATCAGCCCCAGCATTTT	0	39	TRBC1*00(53.5)	NA	NA	NA	NA	NA	NA	NA	NA	NA	NA	NA	NA	NA	NA	-2	-2	1223	TCR_36.clonotypes.ALL	G	G -BAL-00	CD8	COVID-19
12881	140	9.94564703893223e-05	TGTGCCAGCAGTTCAGACCAGAACTATGGCTACACCTTC	CASSSDQNYGYTF	TRBV6-6*00(998.5)	NA	TRBJ1-2*00(228.5)	13	NA	NA	21	7	NA	NA	TGTGCCAGCAGTTCAGACCAGAACTATGGCTACACCTTC	0	39	TRBC1*00(47.4)	NA	NA	NA	NA	NA	NA	NA	NA	NA	NA	NA	NA	NA	NA	-4	-2	1224	TCR_36.clonotypes.ALL	G	G -BAL-00	CD8	COVID-19
12882	140	9.94564703893223e-05	TGCGTTGTGAGAGTGGTCCCCGACAAGCTCATCTTT	CVVRVVPDKLIF	TRAV1-1*00(1005.1)	NA	TRAJ34*00(236.9)	13	NA	NA	19	5	NA	NA	TGCGTTGTGAGAGTGGTCCCCGACAAGCTCATCTTT	0	36	TRAC*00(64.6)	NA	NA	NA	NA	NA	NA	NA	NA	NA	NA	NA	NA	NA	NA	-1	-10	1225	TCR_36.clonotypes.ALL	G	G -BAL-00	CD8	COVID-19
12883	139	9.87460670293986e-05	TGTGCTGTGAGAGAGCCTCCCTCAGGAACCTACAAATACATCTTT	CAVREPPSGTYKYIF	TRAV3*00(581.4)	NA	TRAJ40*00(281.2)	14	NA	NA	19	4	NA	NA	TGTGCTGTGAGAGAGCCTCCCTCAGGAACCTACAAATACATCTTT	0	45	TRAC*00(40.1)	NA	NA	NA	NA	NA	NA	NA	NA	NA	NA	NA	NA	NA	NA	-2	-4	1226	TCR_36.clonotypes.ALL	G	G -BAL-00	CD8	COVID-19
12884	139	9.87460670293986e-05	TGTGCCAGCAGCTCACGAGGACCCCCTAACAATGAGCAGTTCTTC	CASSSRGPPNNEQFF	TRBV11-3*00(966.4)	TRBD1*00(30)	TRBJ2-1*00(224.6)	13	21	27	28	14	NA	NA	TGTGCCAGCAGCTCACGAGGACCCCCTAACAATGAGCAGTTCTTC	0	45	TRBC2*00(56.5)	NA	NA	NA	NA	NA	NA	NA	NA	NA	NA	NA	NA	NA	NA	-4	-5	1227	TCR_36.clonotypes.ALL	G	G -BAL-00	CD8	COVID-19
12885	139	9.87460670293986e-05	TGTGCAATGCATGGTGGTACTAGCTATGGAAAGCTGACATTT	CAMHGGTSYGKLTF	TRAV12-3*00(887)	NA	TRAJ52*00(307.7)	9	NA	NA	5	NA	NA	NA	TGTGCAATGCATGGTGGTACTAGCTATGGAAAGCTGACATTT	0	42	TRAC*00(60.7)	NA	NA	NA	NA	NA	NA	NA	NA	NA	NA	NA	NA	NA	NA	-4	-2	1228	TCR_36.clonotypes.ALL	G	G -BAL-00	CD8	COVID-19
12886	139	9.87460670293986e-05	TGTGCCAGCAGTGAATCGACGGGCTACGAGCAGTACGAC	CASSESTGYEQYD	TRBV6-1*00(990.1)	NA	TRBJ2-7*00(184.7)	15	NA	NA	23	7	NA	NA	TGTGCCAGCAGTGAATCGACGGGCTACGAGCAGTACGAC	0	39	TRBC2*00(28.4)	NA	NA	NA	NA	NA	NA	NA	NA	NA	NA	NA	NA	NA	NA	-2	-3	1229	TCR_36.clonotypes.ALL	G	G -BAL-00	CD8	COVID-19
12887	138	9.80356636694749e-05	TGTGCCAGCAGCCAGCATGGGGAGCCGAGAGATACGCAGTATTTT	CASSQHGEPRDTQYF	TRBV3-1*00(935.4)	TRBD2*00(25)	TRBJ2-3*00(217.8)	14	19	24	29	14	NA	NA	TGTGCCAGCAGCCAGCATGGGGAGCCGAGAGATACGCAGTATTTT	0	45	TRBC2*00(48.2)	NA	NA	NA	NA	NA	NA	NA	NA	NA	NA	NA	NA	NA	NA	-3	-5	1230	TCR_36.clonotypes.ALL	G	G -BAL-00	CD8	COVID-19
12888	138	9.80356636694749e-05	TGTGCTGTGCAGAACACCGACAAGCTCATCTTT	CAVQNTDKLIF	TRAV22*00(826.4)	NA	TRAJ34*00(254.4)	9	NA	NA	12	2	NA	NA	TGTGCTGTGCAGAACACCGACAAGCTCATCTTT	0	33	TRAC*00(45.1)	NA	NA	NA	NA	NA	NA	NA	NA	NA	NA	NA	NA	NA	NA	-4	-6	1232	TCR_36.clonotypes.ALL	G	G -BAL-00	CD8	COVID-19
12889	137	9.73252603095512e-05	TGTGCCAGCAGTTATCTGGCGGAACCACCTCACAATGAGCAGTTCTTC	CASSYLAEPPHNEQFF	TRBV6-2*00(923.6), TRBV6-3*00(914.1)	NA	TRBJ2-1*00(224.3)	14	NA	NA	31	16	NA	NA	TGTGCCAGCAGTTATCTGGCGGAACCACCTCACAATGAGCAGTTCTTC	0	48	TRBC2*00(62)	NA	NA	NA	NA	NA	NA	NA	NA	NA	NA	NA	NA	NA	NA	-3	-5	1233	TCR_36.clonotypes.ALL	G	G -BAL-00	CD8	COVID-19
12890	137	9.73252603095512e-05	TGTGCTGTGAGAGGTTTACAGAATGCAGGCAACATGCTCACCTTT	CAVRGLQNAGNMLTF	TRAV1-2*00(572.4)	NA	TRAJ39*00(271.5)	13	NA	NA	21	7	NA	NA	TGTGCTGTGAGAGGTTTACAGAATGCAGGCAACATGCTCACCTTT	0	45	TRAC*00(76.7)	NA	NA	NA	NA	NA	NA	NA	NA	NA	NA	NA	NA	NA	NA	-1	-8	1234	TCR_36.clonotypes.ALL	G	G -BAL-00	CD8	COVID-19
12891	137	9.73252603095512e-05	TGTGCCAGCAGTTTCCTAGAGACCAAAGAGACCCAGTACTTC	CASSFLETKETQYF	TRBV12-4*00(997.7)	NA	TRBJ2-5*00(222.9)	14	NA	NA	25	10	NA	NA	TGTGCCAGCAGTTTCCTAGAGACCAAAGAGACCCAGTACTTC	0	42	TRBC2*00(53.2)	NA	NA	NA	NA	NA	NA	NA	NA	NA	NA	NA	NA	NA	NA	-3	-3	1236	TCR_36.clonotypes.ALL	G	G -BAL-00	CD8	COVID-19
12892	137	9.73252603095512e-05	TGTGCCAGCAGTCCCAGGGGCCGCACAGATACGCAGTATTTT	CASSPRGRTDTQYF	TRBV27*00(979)	TRBD1*00(30)	TRBJ2-3*00(238.8)	12	14	20	22	9	NA	NA	TGTGCCAGCAGTCCCAGGGGCCGCACAGATACGCAGTATTTT	0	42	TRBC2*00(49.4)	NA	NA	NA	NA	NA	NA	NA	NA	NA	NA	NA	NA	NA	NA	-5	-1	1237	TCR_36.clonotypes.ALL	G	G -BAL-00	CD8	COVID-19
12893	137	9.73252603095512e-05	TGTGCCAGCAGCTACAGGGGGCCCCAAGAGACCCAGTACTTC	CASSYRGPQETQYF	TRBV27*00(972)	TRBD1*00(45)	TRBJ2-5*00(234.5)	11	13	22	23	11	NA	NA	TGTGCCAGCAGCTACAGGGGGCCCCAAGAGACCCAGTACTTC	0	42	TRBC2*00(51.5)	NA	NA	NA	NA	NA	NA	NA	NA	NA	NA	NA	NA	NA	NA	-6	-1	1238	TCR_36.clonotypes.ALL	G	G -BAL-00	CD8	COVID-19
12894	136	9.66148569496274e-05	TGTGCCAGCAGCACGTTGACTAGCGGGGAAACCAGACATCGGAAGACCCAGTACTAC	CASSTLTSGETRHRKTQYY	TRBV7-9*00(888.2)	TRBD2*00(50)	TRBJ2-5*00(191.3)	12	17	27	43	30	NA	NA	TGTGCCAGCAGCACGTTGACTAGCGGGGAAACCAGACATCGGAAGACCCAGTACTAC	0	57	TRBC2*00(33.1)	NA	NA	NA	NA	NA	NA	NA	NA	NA	NA	NA	NA	NA	NA	-5	-6	1239	TCR_36.clonotypes.ALL	G	G -BAL-00	CD8	COVID-19
12895	136	9.66148569496274e-05	TGTGTTAGCAGTGAATCGACGGGCTACGAGCAGTACGTC	CVSSESTGYEQYV	TRBV6-1*00(934.9)	NA	TRBJ2-7*00(202.1)	15	NA	NA	23	7	NA	NA	TGTGTTAGCAGTGAATCGACGGGCTACGAGCAGTACGTC	0	39	TRBC2*00(65.9)	NA	NA	NA	NA	NA	NA	NA	NA	NA	NA	NA	NA	NA	NA	-2	-3	1240	TCR_36.clonotypes.ALL	G	G -BAL-00	CD8	COVID-19
12896	136	9.66148569496274e-05	TGTGCTGTGGGTGCAAACAATGCAGGCAAATCAACCTTT	CAVGANNAGKSTF	TRAV8-3*00(330.1)	NA	TRAJ27*00(257.9)	14	NA	NA	17	2	NA	NA	TGTGCTGTGGGTGCAAACAATGCAGGCAAATCAACCTTT	0	39	TRAC*00(26.2)	NA	NA	NA	NA	NA	NA	NA	NA	NA	NA	NA	NA	NA	NA	0	-6	1241	TCR_36.clonotypes.ALL	G	G -BAL-00	CD8	COVID-19
12897	136	9.66148569496274e-05	TGTGCCAGCAGTGAGAGCAAGGGCTACGAGCAGTACGTC	CASSESKGYEQYV	TRBV6-1*00(1004.5)	NA	TRBJ2-7*00(202.9)	14	NA	NA	23	8	NA	NA	TGTGCCAGCAGTGAGAGCAAGGGCTACGAGCAGTACGTC	0	39	TRBC2*00(55.4)	NA	NA	NA	NA	NA	NA	NA	NA	NA	NA	NA	NA	NA	NA	-3	-3	1242	TCR_36.clonotypes.ALL	G	G -BAL-00	CD8	COVID-19
12898	136	9.66148569496274e-05	TGTGCCAGCAGCCTAGATGGCGAGGAGACCCAGTACTTC	CASSLDGEETQYF	TRBV12-3*00(985.6)	NA	TRBJ2-5*00(213.1)	11	NA	NA	24	12	NA	NA	TGTGCCAGCAGCCTAGATGGCGAGGAGACCCAGTACTTC	0	39	TRBC2*00(55.2)	NA	NA	NA	NA	NA	NA	NA	NA	NA	NA	NA	NA	NA	NA	-6	-5	1243	TCR_36.clonotypes.ALL	G	G -BAL-00	CD8	COVID-19
12899	135	9.59044535897037e-05	TGTGTCAGCAGCTTAGGCGGACTGGGGACCCAGTACTTC	CVSSLGGLGTQYF	TRBV11-1*00(840.5)	TRBD2*00(25)	TRBJ2-5*00(204.2)	16	18	23	26	9	NA	NA	TGTGTCAGCAGCTTAGGCGGACTGGGGACCCAGTACTTC	0	39	TRBC2*00(62.7)	NA	NA	NA	NA	NA	NA	NA	NA	NA	NA	NA	NA	NA	NA	-1	-7	1244	TCR_36.clonotypes.ALL	G	G -BAL-00	CD8	COVID-19
12900	135	9.59044535897037e-05	TGTGCCAGCAGCGCCGGACAGATTTTCGGCTACACCTTC	CASSAGQIFGYTF	TRBV9*00(985.7)	TRBD1*00(30)	TRBJ1-2*00(198.2)	13	15	21	27	13	NA	NA	TGTGCCAGCAGCGCCGGACAGATTTTCGGCTACACCTTC	0	39	TRBC1*00(50.6)	NA	NA	NA	NA	NA	NA	NA	NA	NA	NA	NA	NA	NA	NA	-3	-8	1245	TCR_36.clonotypes.ALL	G	G -BAL-00	CD8	COVID-19
12901	135	9.59044535897037e-05	TGTGCCAGCAGCCTACCGAACACTGAAGCTTTCTTT	CASSLPNTEAFF	TRBV5-6*00(992.5)	NA	TRBJ1-1*00(233.8)	12	NA	NA	17	4	NA	NA	TGTGCCAGCAGCCTACCGAACACTGAAGCTTTCTTT	0	36	TRBC1*00(55.9)	NA	NA	NA	NA	NA	NA	NA	NA	NA	NA	NA	NA	NA	NA	-4	-1	1246	TCR_36.clonotypes.ALL	G	G -BAL-00	CD8	COVID-19
12902	134	9.519405022978e-05	TGCGCCAGCAGCCCTGGGGACAGGAGGGATGCTGAAGCTTTCTTT	CASSPGDRRDAEAFF	TRBV5-1*00(963.7)	TRBD1*00(40)	TRBJ1-1*00(208.9)	12	16	24	31	18	NA	NA	TGCGCCAGCAGCCCTGGGGACAGGAGGGATGCTGAAGCTTTCTTT	0	45	TRBC1*00(52.6)	NA	NA	NA	NA	NA	NA	NA	NA	NA	NA	NA	NA	NA	NA	-4	-6	1247	TCR_36.clonotypes.ALL	G	G -BAL-00	CD8	COVID-19
12903	134	9.519405022978e-05	TGTGCCAGCAGTTTGAGCGGCCCCTCCAATGAGCAGTTCTTC	CASSLSGPSNEQFF	TRBV27*00(986.5)	TRBD2*00(25)	TRBJ2-1*00(223.2)	14	15	20	22	7	NA	NA	TGTGCCAGCAGTTTGAGCGGCCCCTCCAATGAGCAGTTCTTC	0	42	TRBC2*00(57)	NA	NA	NA	NA	NA	NA	NA	NA	NA	NA	NA	NA	NA	NA	-3	-2	1248	TCR_36.clonotypes.ALL	G	G -BAL-00	CD8	COVID-19
12904	134	9.519405022978e-05	TGTGCCAGCAGTGCGTCTGGTCCGGATCAGCCCCAGCATTTT	CASSASGPDQPQHF	TRBV27*00(976.8)	NA	TRBJ1-5*00(224.5)	12	NA	NA	25	12	NA	NA	TGTGCCAGCAGTGCGTCTGGTCCGGATCAGCCCCAGCATTTT	0	42	TRBC1*00(54.1)	NA	NA	NA	NA	NA	NA	NA	NA	NA	NA	NA	NA	NA	NA	-5	-5	1249	TCR_36.clonotypes.ALL	G	G -BAL-00	CD8	COVID-19
12905	134	9.519405022978e-05	TGTGCCAGCAGTGAAGGGCAGGGTTACGAGCAGTACGTC	CASSEGQGYEQYV	TRBV6-1*00(1005.4)	TRBD1*00(25)	TRBJ2-7*00(197.7)	16	18	23	24	7	NA	NA	TGTGCCAGCAGTGAAGGGCAGGGTTACGAGCAGTACGTC	0	39	TRBC2*00(63.4)	NA	NA	NA	NA	NA	NA	NA	NA	NA	NA	NA	NA	NA	NA	-1	-4	1250	TCR_36.clonotypes.ALL	G	G -BAL-00	CD8	COVID-19
12906	134	9.519405022978e-05	TGTGCAATCGCCTATGGGAACAACAGACTCGCTTTT	CAIAYGNNRLAF	TRAV12-3*00(923.8)	NA	TRAJ7*00(275.9)	8	NA	NA	11	2	NA	NA	TGTGCAATCGCCTATGGGAACAACAGACTCGCTTTT	0	36	TRAC*00(52.9)	NA	NA	NA	NA	NA	NA	NA	NA	NA	NA	NA	NA	NA	NA	-5	-3	1251	TCR_36.clonotypes.ALL	G	G -BAL-00	CD8	COVID-19
12907	133	9.44836468698562e-05	TGTGCAATGAGAGAGGGTGCTGGTGGTACTAGCTATGGAAAGCTGACATTT	CAMREGAGGTSYGKLTF	TRAV14DV4*00(765.2)	NA	TRAJ52*00(321.1)	17	NA	NA	17	NA	NA	NA	TGTGCAATGAGAGAGGGTGCTGGTGGTACTAGCTATGGAAAGCTGACATTT	0	51	TRAC*00(39.5)	NA	NA	NA	NA	NA	NA	NA	NA	NA	NA	NA	NA	NA	NA	0	-4	1252	TCR_36.clonotypes.ALL	G	G -BAL-00	CD8	COVID-19
12908	133	9.44836468698562e-05	TGTGCAGCAAGCGTGCTTACGCAGGGAGCCCAGAAGCTGGTATTT	CAASVLTQGAQKLVF	TRAV29DV5*00(923.2)	NA	TRAJ54*00(271.8)	18	NA	NA	21	2	NA	NA	TGTGCAGCAAGCGTGCTTACGCAGGGAGCCCAGAAGCTGGTATTT	0	45	TRAC*00(56.9)	NA	NA	NA	NA	NA	NA	NA	NA	NA	NA	NA	NA	NA	NA	5	-5	1253	TCR_36.clonotypes.ALL	G	G -BAL-00	CD8	COVID-19
12909	133	9.44836468698562e-05	TGTGCTAGCAGCGTAGGGTGGGGGGAGACCCAGTACTTC	CASSVGWGETQYF	TRBV9*00(976)	TRBD1*00(25)	TRBJ2-5*00(213.9)	16	19	24	24	7	NA	NA	TGTGCTAGCAGCGTAGGGTGGGGGGAGACCCAGTACTTC	0	39	TRBC2*00(63.9)	NA	NA	NA	NA	NA	NA	NA	NA	NA	NA	NA	NA	NA	NA	0	-5	1254	TCR_36.clonotypes.ALL	G	G -BAL-00	CD8	COVID-19
12910	133	9.44836468698562e-05	TGTGCCAGCAGCTCATATAGCGGAAATGAGCAGTTCTTC	CASSSYSGNEQFF	TRBV5-6*00(986.4)	TRBD2*00(30)	TRBJ2-1*00(213.7)	13	17	23	24	10	NA	NA	TGTGCCAGCAGCTCATATAGCGGAAATGAGCAGTTCTTC	0	39	TRBC2*00(64.6)	NA	NA	NA	NA	NA	NA	NA	NA	NA	NA	NA	NA	NA	NA	-3	-7	1255	TCR_36.clonotypes.ALL	G	G -BAL-00	CD8	COVID-19
12911	133	9.44836468698562e-05	TGTGCAGCAAGCAAGAACACCGGTAACCAGTTCTATTTT	CAASKNTGNQFYF	TRAV29DV5*00(905)	NA	TRAJ49*00(274.4)	12	NA	NA	14	1	NA	NA	TGTGCAGCAAGCAAGAACACCGGTAACCAGTTCTATTTT	0	39	TRAC*00(49.2)	NA	NA	NA	NA	NA	NA	NA	NA	NA	NA	NA	NA	NA	NA	-1	0	1256	TCR_36.clonotypes.ALL	G	G -BAL-00	CD8	COVID-19
12912	133	9.44836468698562e-05	TGCGTCAGCAGCCCTGGACAGGGCTACGAGCAGTACGTC	CVSSPGQGYEQYV	TRBV4-1*00(972.9)	TRBD1*00(40)	TRBJ2-7*00(203.4)	13	15	23	23	9	NA	NA	TGCGTCAGCAGCCCTGGACAGGGCTACGAGCAGTACGTC	0	39	TRBC2*00(60.6)	NA	NA	NA	NA	NA	NA	NA	NA	NA	NA	NA	NA	NA	NA	-4	-3	1257	TCR_36.clonotypes.ALL	G	G -BAL-00	CD8	COVID-19
12913	132	9.37732435099325e-05	TGTGCCAGCAGCGGGGGGACGGGAAGTGGAAACACCATATATTTT	CASSGGTGSGNTIYF	TRBV7-6*00(371.3)	TRBD1*00(25), TRBD2*00(25)	TRBJ1-3*00(234.9)	12	19	24	26	13	NA	NA	TGTGCCAGCAGCGGGGGGACGGGAAGTGGAAACACCATATATTTT	0	45	TRBC1*00(64.6)	NA	NA	NA	NA	NA	NA	NA	NA	NA	NA	NA	NA	NA	NA	-5	-3	1258	TCR_36.clonotypes.ALL	G	G -BAL-00	CD8	COVID-19
12914	132	9.37732435099325e-05	TGTGCCAGCAGCACAGGGGGTTATAGCAATCAGCCCCAGCATTTT	CASSTGGYSNQPQHF	TRBV7-2*00(948.1)	TRBD1*00(40)	TRBJ1-5*00(259.6)	12	12	20	21	8	NA	NA	TGTGCCAGCAGCACAGGGGGTTATAGCAATCAGCCCCAGCATTTT	0	45	TRBC1*00(48.3)	NA	NA	NA	NA	NA	NA	NA	NA	NA	NA	NA	NA	NA	NA	-5	2	1259	TCR_36.clonotypes.ALL	G	G -BAL-00	CD8	COVID-19
12915	132	9.37732435099325e-05	TGTGCCAGCAGGCGGGAAGGACCTAACTATGGCTACACCTTC	CASRREGPNYGYTF	TRBV27*00(972.4)	TRBD2*00(30)	TRBJ1-2*00(238.3)	11	11	17	22	10	NA	NA	TGTGCCAGCAGGCGGGAAGGACCTAACTATGGCTACACCTTC	0	42	TRBC1*00(54.4)	NA	NA	NA	NA	NA	NA	NA	NA	NA	NA	NA	NA	NA	NA	-6	0	1261	TCR_36.clonotypes.ALL	G	G -BAL-00	CD8	COVID-19
12916	132	9.37732435099325e-05	TGTGTCAGCAGTCCAAACCAGGGTTACGAGCAGTACGTC	CVSSPNQGYEQYV	TRBV2*00(1074.3)	TRBD1*00(25)	TRBJ2-7*00(198.5)	12	18	23	24	11	NA	NA	TGTGTCAGCAGTCCAAACCAGGGTTACGAGCAGTACGTC	0	39	TRBC2*00(66.8)	NA	NA	NA	NA	NA	NA	NA	NA	NA	NA	NA	NA	NA	NA	-5	-4	1262	TCR_36.clonotypes.ALL	G	G -BAL-00	CD8	COVID-19
12917	132	9.37732435099325e-05	TGTGTCAGCAGTGAGAACAGGGGATACGAGCAGTACGTC	CVSSENRGYEQYV	TRBV2*00(988.9)	TRBD1*00(35)	TRBJ2-7*00(197.9)	14	16	23	24	9	NA	NA	TGTGTCAGCAGTGAGAACAGGGGATACGAGCAGTACGTC	0	39	TRBC2*00(60)	NA	NA	NA	NA	NA	NA	NA	NA	NA	NA	NA	NA	NA	NA	-3	-4	1263	TCR_36.clonotypes.ALL	G	G -BAL-00	CD8	COVID-19
12918	131	9.30628401500088e-05	TGTGCCAGCAGTTTATCGGCTCCCCAAGAGACCCAGTACTAC	CASSLSAPQETQYY	TRBV27*00(1012.1)	NA	TRBJ2-5*00(217)	18	NA	NA	23	4	NA	NA	TGTGCCAGCAGTTTATCGGCTCCCCAAGAGACCCAGTACTAC	0	42	TRBC2*00(37.7)	NA	NA	NA	NA	NA	NA	NA	NA	NA	NA	NA	NA	NA	NA	1	-1	1264	TCR_36.clonotypes.ALL	G	G -BAL-00	CD8	COVID-19
12919	131	9.30628401500088e-05	TGTGCCAGCAGTTTAGGGACAGGGTGGAACATTCAGTACTTC	CASSLGTGWNIQYF	TRBV28*00(939.2)	TRBD1*00(45)	TRBJ2-4*00(214.5)	15	15	24	27	11	NA	NA	TGTGCCAGCAGTTTAGGGACAGGGTGGAACATTCAGTACTTC	0	42	TRBC2*00(59.4)	NA	NA	NA	NA	NA	NA	NA	NA	NA	NA	NA	NA	NA	NA	-2	-7	1265	TCR_36.clonotypes.ALL	G	G -BAL-00	CD8	COVID-19
12920	131	9.30628401500088e-05	TGTGTTAGCAGTGAATCCCAGGGTTACGAGCAGTACGTC	CVSSESQGYEQYV	TRBV2*00(955.9)	TRBD1*00(25)	TRBJ2-7*00(196.7)	15	18	23	24	8	NA	NA	TGTGTTAGCAGTGAATCCCAGGGTTACGAGCAGTACGTC	0	39	TRBC2*00(60.6)	NA	NA	NA	NA	NA	NA	NA	NA	NA	NA	NA	NA	NA	NA	-2	-4	1266	TCR_36.clonotypes.ALL	G	G -BAL-00	CD8	COVID-19
12921	131	9.30628401500088e-05	TGTGTCACCAGCGAGGGACAGGGGTACGAGCAGTACGTC	CVTSEGQGYEQYV	TRBV15*00(967.7)	TRBD1*00(50)	TRBJ2-7*00(197.6)	12	14	24	24	11	NA	NA	TGTGTCACCAGCGAGGGACAGGGGTACGAGCAGTACGTC	0	39	TRBC2*00(63.4)	NA	NA	NA	NA	NA	NA	NA	NA	NA	NA	NA	NA	NA	NA	-5	-4	1267	TCR_36.clonotypes.ALL	G	G -BAL-00	CD8	COVID-19
12922	131	9.30628401500088e-05	TGTGCTGCCACATCCGACACCGGTAACCAGTTCTATTTT	CAATSDTGNQFYF	TRAV41*00(589.4)	NA	TRAJ49*00(260.9)	19	NA	NA	16	NA	NA	NA	TGTGCTGCCACATCCGACACCGGTAACCAGTTCTATTTT	0	39	TRAC*00(34.9)	NA	NA	NA	NA	NA	NA	NA	NA	NA	NA	NA	NA	NA	NA	7	-2	1268	TCR_36.clonotypes.ALL	G	G -BAL-00	CD8	COVID-19
12923	130	9.2352436790085e-05	TGCGCCAGCAGTCGCGTCAGCAGGGGATCGAACATTCAGTACTTC	CASSRVSRGSNIQYF	TRBV4-1*00(931.9)	TRBD1*00(30)	TRBJ2-4*00(213.7)	11	20	26	30	18	NA	NA	TGCGCCAGCAGTCGCGTCAGCAGGGGATCGAACATTCAGTACTTC	0	45	TRBC2*00(62)	NA	NA	NA	NA	NA	NA	NA	NA	NA	NA	NA	NA	NA	NA	-6	-7	1269	TCR_36.clonotypes.ALL	G	G -BAL-00	CD8	COVID-19
12924	130	9.2352436790085e-05	TGTGCCAGCAGCGTAGGCTGGGAGGAGACCCAGTACTTC	CASSVGWEETQYF	TRBV9*00(1011.8)	TRBD2*00(25)	TRBJ2-5*00(214.8)	16	19	24	24	7	NA	NA	TGTGCCAGCAGCGTAGGCTGGGAGGAGACCCAGTACTTC	0	39	TRBC2*00(59.6)	NA	NA	NA	NA	NA	NA	NA	NA	NA	NA	NA	NA	NA	NA	0	-5	1270	TCR_36.clonotypes.ALL	G	G -BAL-00	CD8	COVID-19
12925	129	9.16420334301613e-05	TGCGCCAGCAGCCAAGGAGAAGTTCCCGGCAATCAGCCCCAGCATTTT	CASSQGEVPGNQPQHF	TRBV4-1*00(931.3)	TRBD1*00(25), TRBD2*00(25)	TRBJ1-5*00(239.2)	16	23	28	28	11	NA	NA	TGCGCCAGCAGCCAAGGAGAAGTTCCCGGCAATCAGCCCCAGCATTTT	0	48	TRBC1*00(57.6)	NA	NA	NA	NA	NA	NA	NA	NA	NA	NA	NA	NA	NA	NA	-1	-2	1271	TCR_36.clonotypes.ALL	G	G -BAL-00	CD8	COVID-19
12926	129	9.16420334301613e-05	TGTGCTAGTAGCTTAACCCGGGGCACCGGGGAGCTGTTTTTT	CASSLTRGTGELFF	TRBV7-7*00(811.7)	TRBD1*00(30), TRBD2*00(30)	TRBJ2-2*00(234.3)	15	16	22	23	7	NA	NA	TGTGCTAGTAGCTTAACCCGGGGCACCGGGGAGCTGTTTTTT	0	42	TRBC2*00(61.8)	NA	NA	NA	NA	NA	NA	NA	NA	NA	NA	NA	NA	NA	NA	-2	-4	1272	TCR_36.clonotypes.ALL	G	G -BAL-00	CD8	COVID-19
12927	129	9.16420334301613e-05	TGCGCCAGCAGTGAGTCGTGGACAGGCTATGGCTACACCTTC	CASSESWTGYGYTF	TRBV10-2*00(1016.4)	TRBD1*00(35)	TRBJ1-2*00(217.9)	18	19	26	26	7	NA	NA	TGCGCCAGCAGTGAGTCGTGGACAGGCTATGGCTACACCTTC	0	42	TRBC1*00(52.6)	NA	NA	NA	NA	NA	NA	NA	NA	NA	NA	NA	NA	NA	NA	1	-4	1273	TCR_36.clonotypes.ALL	G	G -BAL-00	CD8	COVID-19
12928	129	9.16420334301613e-05	TGTGCTATTCGGATGGATAGCAGCTATAAATTGATCTTC	CAIRMDSSYKLIF	TRAV17*00(1012.8)	NA	TRAJ12*00(301.5)	7	NA	NA	9	1	NA	NA	TGTGCTATTCGGATGGATAGCAGCTATAAATTGATCTTC	0	39	TRAC*00(74.3)	NA	NA	NA	NA	NA	NA	NA	NA	NA	NA	NA	NA	NA	NA	-6	1	1274	TCR_36.clonotypes.ALL	G	G -BAL-00	CD8	COVID-19
12929	129	9.16420334301613e-05	TGTGCTAGCAGCTTGGGAGGACAGAACGGCTACACCTTC	CASSLGGQNGYTF	TRBV5-6*00(930.4)	TRBD1*00(30)	TRBJ1-2*00(198.3)	16	18	24	27	10	NA	NA	TGTGCTAGCAGCTTGGGAGGACAGAACGGCTACACCTTC	0	39	TRBC1*00(55.1)	NA	NA	NA	NA	NA	NA	NA	NA	NA	NA	NA	NA	NA	NA	0	-8	1275	TCR_36.clonotypes.ALL	G	G -BAL-00	CD8	COVID-19
12930	129	9.16420334301613e-05	TGTGCCAGCAGCATAGGGGGTTCACCCCTCCACTTT	CASSIGGSPLHF	TRBV27*00(993)	TRBD1*00(30)	TRBJ1-6*00(219.1)	11	14	20	20	8	NA	NA	TGTGCCAGCAGCATAGGGGGTTCACCCCTCCACTTT	0	36	TRBC1*00(50.3)	NA	NA	NA	NA	NA	NA	NA	NA	NA	NA	NA	NA	NA	NA	-6	-9	1276	TCR_36.clonotypes.ALL	G	G -BAL-00	CD8	COVID-19
12931	128	9.09316300702376e-05	TGTGTCAGCTCCCCGGGACAGGGCTACGAGCAGTACGTC	CVSSPGQGYEQYV	TRBV6-6*00(781.8)	TRBD1*00(60)	TRBJ2-7*00(203)	9	11	23	23	13	NA	NA	TGTGTCAGCTCCCCGGGACAGGGCTACGAGCAGTACGTC	0	39	TRBC2*00(62)	NA	NA	NA	NA	NA	NA	NA	NA	NA	NA	NA	NA	NA	NA	-8	-3	1278	TCR_36.clonotypes.ALL	G	G -BAL-00	CD8	COVID-19
12932	128	9.09316300702376e-05	TGTGCCAGCAGAGACGGGGGGGCAGTCGAGCAGTACGTC	CASRDGGAVEQYV	TRBV12-3*00(995.2), TRBV12-4*00(869.1)	TRBD1*00(30), TRBD2*00(29)	TRBJ2-7*00(187.2)	11	17	23	26	14	NA	NA	TGTGCCAGCAGAGACGGGGGGGCAGTCGAGCAGTACGTC	0	39	TRBC2*00(49.9)	NA	NA	NA	NA	NA	NA	NA	NA	NA	NA	NA	NA	NA	NA	-6	-6	1279	TCR_36.clonotypes.ALL	G	G -BAL-00	CD8	COVID-19
12933	127	9.02212267103139e-05	TGTGCCAGCAGTTCATATACGGGACTAGCGGGGTTGAGCACAGATACGCAGTATTTT	CASSSYTGLAGLSTDTQYF	TRBV27*00(889.2)	TRBD2*00(65)	TRBJ2-3*00(243.7)	13	19	32	36	22	NA	NA	TGTGCCAGCAGTTCATATACGGGACTAGCGGGGTTGAGCACAGATACGCAGTATTTT	0	57	TRBC2*00(54.5)	NA	NA	NA	NA	NA	NA	NA	NA	NA	NA	NA	NA	NA	NA	-4	0	1280	TCR_36.clonotypes.ALL	G	G -BAL-00	CD8	COVID-19
12934	127	9.02212267103139e-05	TGTGCCAGCAGTTTATCGCTGGGAGCTAACTATGGCTACACCTTC	CASSLSLGANYGYTF	TRBV27*00(978.5)	NA	TRBJ1-2*00(248.6)	18	NA	NA	23	4	NA	NA	TGTGCCAGCAGTTTATCGCTGGGAGCTAACTATGGCTACACCTTC	0	45	TRBC1*00(56.6)	NA	NA	NA	NA	NA	NA	NA	NA	NA	NA	NA	NA	NA	NA	1	2	1281	TCR_36.clonotypes.ALL	G	G -BAL-00	CD8	COVID-19
12935	127	9.02212267103139e-05	TGTGCCAGCAGCCATACTAGCGGGGGGTACAATGAGCAGTTCTTC	CASSHTSGGYNEQFF	TRBV6-4*00(819.7)	TRBD2*00(45)	TRBJ2-1*00(229.6)	11	15	24	27	15	NA	NA	TGTGCCAGCAGCCATACTAGCGGGGGGTACAATGAGCAGTTCTTC	0	45	TRBC2*00(58.8)	NA	NA	NA	NA	NA	NA	NA	NA	NA	NA	NA	NA	NA	NA	-6	-4	1282	TCR_36.clonotypes.ALL	G	G -BAL-00	CD8	COVID-19
12936	127	9.02212267103139e-05	TGCAGCGTTGAAGATCCGGCCGATTATAACTATGGCTACACCTTC	CSVEDPADYNYGYTF	TRBV29-1*00(976)	NA	TRBJ1-2*00(233.5)	16	NA	NA	26	9	NA	NA	TGCAGCGTTGAAGATCCGGCCGATTATAACTATGGCTACACCTTC	0	45	TRBC1*00(54.5)	NA	NA	NA	NA	NA	NA	NA	NA	NA	NA	NA	NA	NA	NA	2	-1	1283	TCR_36.clonotypes.ALL	G	G -BAL-00	CD8	COVID-19
12937	127	9.02212267103139e-05	TGTGCTAGCAGTGAAGCGCAAGGGTACGAGCAGTACGTC	CASSEAQGYEQYV	TRBV2*00(1016)	NA	TRBJ2-7*00(197.1)	19	NA	NA	24	4	NA	NA	TGTGCTAGCAGTGAAGCGCAAGGGTACGAGCAGTACGTC	0	39	TRBC2*00(62.3)	NA	NA	NA	NA	NA	NA	NA	NA	NA	NA	NA	NA	NA	NA	2	-4	1284	TCR_36.clonotypes.ALL	G	G -BAL-00	CD8	COVID-19
12938	127	9.02212267103139e-05	TGTGTTCTGAGTGGCATCGGTAACCAGTTCTATTTT	CVLSGIGNQFYF	TRAV9-2*00(966.8)	NA	TRAJ49*00(246.7)	13	NA	NA	17	3	NA	NA	TGTGTTCTGAGTGGCATCGGTAACCAGTTCTATTTT	0	36	TRAC*00(62.4)	NA	NA	NA	NA	NA	NA	NA	NA	NA	NA	NA	NA	NA	NA	-1	-6	1285	TCR_36.clonotypes.ALL	G	G -BAL-00	CD8	COVID-19
12939	126	8.95108233503901e-05	TGTGCCAGCAGTTACTCGATAGGTTATCCGAACACCGGGGAGCTGTTTTTT	CASSYSIGYPNTGELFF	TRBV6-6*00(975.7)	NA	TRBJ2-2*00(254.5)	19	NA	NA	28	8	NA	NA	TGTGCCAGCAGTTACTCGATAGGTTATCCGAACACCGGGGAGCTGTTTTTT	0	51	TRBC2*00(58)	NA	NA	NA	NA	NA	NA	NA	NA	NA	NA	NA	NA	NA	NA	2	0	1286	TCR_36.clonotypes.ALL	G	G -BAL-00	CD8	COVID-19
12940	126	8.95108233503901e-05	TGTGCCACCAGTGATGCCAATTCAGCTAACTATGGCTACACCTTC	CATSDANSANYGYTF	TRBV24-1*00(976)	NA	TRBJ1-2*00(248.2)	15	NA	NA	23	7	NA	NA	TGTGCCACCAGTGATGCCAATTCAGCTAACTATGGCTACACCTTC	0	45	TRBC1*00(51.6)	NA	NA	NA	NA	NA	NA	NA	NA	NA	NA	NA	NA	NA	NA	-3	2	1287	TCR_36.clonotypes.ALL	G	G -BAL-00	CD8	COVID-19
12941	126	8.95108233503901e-05	TGTGCAGCAAGCGAGGGAAACTATGGTCAGAATTTTGTCTTT	CAASEGNYGQNFVF	TRAV29DV5*00(953.7)	NA	TRAJ26*00(269.4)	13	NA	NA	18	4	NA	NA	TGTGCAGCAAGCGAGGGAAACTATGGTCAGAATTTTGTCTTT	0	42	TRAC*00(58.9)	NA	NA	NA	NA	NA	NA	NA	NA	NA	NA	NA	NA	NA	NA	0	-5	1288	TCR_36.clonotypes.ALL	G	G -BAL-00	CD8	COVID-19
12942	126	8.95108233503901e-05	TGTGCCAGCAGCCCCGACGGGAACACTGAAGCTTTCTAT	CASSPDGNTEAFY	TRBV6-5*00(983.1)	NA	TRBJ1-1*00(217.1)	11	NA	NA	20	8	NA	NA	TGTGCCAGCAGCCCCGACGGGAACACTGAAGCTTTCTAT	0	39	TRBC1*00(33.8)	NA	NA	NA	NA	NA	NA	NA	NA	NA	NA	NA	NA	NA	NA	-6	-1	1289	TCR_36.clonotypes.ALL	G	G -BAL-00	CD8	COVID-19
12943	126	8.95108233503901e-05	TGCGTCAGCAGCTTGCGCAGTGGGAATGAGCAGTTCTTC	CVSSLRSGNEQFF	TRBV5-1*00(967.5)	NA	TRBJ2-1*00(214.2)	15	NA	NA	24	8	NA	NA	TGCGTCAGCAGCTTGCGCAGTGGGAATGAGCAGTTCTTC	0	39	TRBC2*00(66.6)	NA	NA	NA	NA	NA	NA	NA	NA	NA	NA	NA	NA	NA	NA	-1	-7	1290	TCR_36.clonotypes.ALL	G	G -BAL-00	CD8	COVID-19
12944	125	8.88004199904664e-05	TGTGCCAGCAGTCCCCGGTCAGCCCAAGAGACCCAGTACTAC	CASSPRSAQETQYY	TRBV27*00(960.5)	TRBD1*00(25), TRBD2*00(25)	TRBJ2-5*00(216.6)	12	13	18	23	10	NA	NA	TGTGCCAGCAGTCCCCGGTCAGCCCAAGAGACCCAGTACTAC	0	42	TRBC2*00(36.7)	NA	NA	NA	NA	NA	NA	NA	NA	NA	NA	NA	NA	NA	NA	-5	-1	1291	TCR_36.clonotypes.ALL	G	G -BAL-00	CD8	COVID-19
12945	125	8.88004199904664e-05	TGTGCCAGCAGCTTGCAAGGACAGGTGTATGGCTACACCTTC	CASSLQGQVYGYTF	TRBV5-6*00(995.3)	TRBD1*00(35)	TRBJ1-2*00(213.9)	15	18	25	27	11	NA	NA	TGTGCCAGCAGCTTGCAAGGACAGGTGTATGGCTACACCTTC	0	42	TRBC1*00(52.5)	NA	NA	NA	NA	NA	NA	NA	NA	NA	NA	NA	NA	NA	NA	-1	-5	1292	TCR_36.clonotypes.ALL	G	G -BAL-00	CD8	COVID-19
12946	125	8.88004199904664e-05	TGTGCCAGCAGTTTGGACAGGGGCTATGGCTACACCTTC	CASSLDRGYGYTF	TRBV27*00(998.3)	TRBD1*00(45)	TRBJ1-2*00(219.2)	14	14	23	23	8	NA	NA	TGTGCCAGCAGTTTGGACAGGGGCTATGGCTACACCTTC	0	39	TRBC1*00(56.7)	NA	NA	NA	NA	NA	NA	NA	NA	NA	NA	NA	NA	NA	NA	-3	-4	1293	TCR_36.clonotypes.ALL	G	G -BAL-00	CD8	COVID-19
12947	124	8.80900166305427e-05	TGTGCTCTTGGGACGTTAGGCCGAGGAGGTGCTGACGGACTCACCTTT	CALGTLGRGGADGLTF	TRDV1*00(932.6)	NA	TRAJ45*00(282.7)	12	NA	NA	22	9	NA	NA	TGTGCTCTTGGGACGTTAGGCCGAGGAGGTGCTGACGGACTCACCTTT	0	48	TRAC*00(59.8)	NA	NA	NA	NA	NA	NA	NA	NA	NA	NA	NA	NA	NA	NA	-5	-9	1294	TCR_36.clonotypes.ALL	G	G -BAL-00	CD8	COVID-19
12948	124	8.80900166305427e-05	TGTGCCTGGAGGGGGGTGAAGGGTGCGGGAAACTATGGCTACACCTTC	CAWRGVKGAGNYGYTF	TRBV30*00(917.7)	TRBD2*00(30)	TRBJ1-2*00(228.4)	11	24	30	30	18	NA	NA	TGTGCCTGGAGGGGGGTGAAGGGTGCGGGAAACTATGGCTACACCTTC	0	48	TRBC1*00(42.9)	NA	NA	NA	NA	NA	NA	NA	NA	NA	NA	NA	NA	NA	NA	-3	-2	1295	TCR_36.clonotypes.ALL	G	G -BAL-00	CD8	COVID-19
12949	124	8.80900166305427e-05	TGTGCCATCATGGGGGCAGGGAGGACCTACAATGAGCAGTTCTTC	CAIMGAGRTYNEQFF	TRBV2*00(932.6)	TRBD1*00(30), TRBD2*00(30)	TRBJ2-1*00(239.3)	7	11	17	25	17	NA	NA	TGTGCCATCATGGGGGCAGGGAGGACCTACAATGAGCAGTTCTTC	0	45	TRBC2*00(64.5)	NA	NA	NA	NA	NA	NA	NA	NA	NA	NA	NA	NA	NA	NA	-10	-2	1296	TCR_36.clonotypes.ALL	G	G -BAL-00	CD8	COVID-19
12950	124	8.80900166305427e-05	TGTGCCAGTGGGGGACAGGGGAGCTACAATGAGCAGTTCTTC	CASGGQGSYNEQFF	TRBV28*00(843.9)	TRBD1*00(50)	TRBJ2-1*00(233.4)	8	11	21	23	14	NA	NA	TGTGCCAGTGGGGGACAGGGGAGCTACAATGAGCAGTTCTTC	0	42	TRBC2*00(63.5)	NA	NA	NA	NA	NA	NA	NA	NA	NA	NA	NA	NA	NA	NA	-9	-3	1297	TCR_36.clonotypes.ALL	G	G -BAL-00	CD8	COVID-19
12951	124	8.80900166305427e-05	TGTGTCGAGAGGGATAGCAACTATCAGTTAATCTGG	CVERDSNYQLIW	TRAV1-2*00(897.3)	NA	TRAJ33*00(277.3)	4	NA	NA	11	6	NA	NA	TGTGTCGAGAGGGATAGCAACTATCAGTTAATCTGG	0	36	TRAC*00(68.7)	NA	NA	NA	NA	NA	NA	NA	NA	NA	NA	NA	NA	NA	NA	-10	-1	1299	TCR_36.clonotypes.ALL	G	G -BAL-00	CD8	COVID-19
12952	123	8.73796132706189e-05	TGTGCCAGCAGTGAAGCCCAAACCCTGGTGGGGTGGGGCGGTGAGCAGTTCTTC	CASSEAQTLVGWGGEQFF	TRBV6-1*00(934)	TRBD1*00(30)	TRBJ2-1*00(204.3)	17	34	40	41	23	NA	NA	TGTGCCAGCAGTGAAGCCCAAACCCTGGTGGGGTGGGGCGGTGAGCAGTTCTTC	0	54	TRBC2*00(57.2)	NA	NA	NA	NA	NA	NA	NA	NA	NA	NA	NA	NA	NA	NA	0	-9	1300	TCR_36.clonotypes.ALL	G	G -BAL-00	CD8	COVID-19
12953	123	8.73796132706189e-05	TGTGCCAGCAGCCAGGCGGGTGGAGGCAGAGAGACCCAGTACTTC	CASSQAGGGRETQYF	TRBV6-6*00(951.9)	TRBD2*00(25)	TRBJ2-5*00(217.1)	11	15	20	29	17	NA	NA	TGTGCCAGCAGCCAGGCGGGTGGAGGCAGAGAGACCCAGTACTTC	0	45	TRBC2*00(57.6)	NA	NA	NA	NA	NA	NA	NA	NA	NA	NA	NA	NA	NA	NA	-6	-4	1301	TCR_36.clonotypes.ALL	G	G -BAL-00	CD8	COVID-19
12954	123	8.73796132706189e-05	TGTGCCAGCAACGACCGTTTCATGAACACTGAAGCTTTCTTT	CASNDRFMNTEAFF	TRBV27*00(964.7)	NA	TRBJ1-1*00(258.5)	10	NA	NA	18	7	NA	NA	TGTGCCAGCAACGACCGTTTCATGAACACTGAAGCTTTCTTT	0	42	TRBC1*00(47.5)	NA	NA	NA	NA	NA	NA	NA	NA	NA	NA	NA	NA	NA	NA	-7	4	1302	TCR_36.clonotypes.ALL	G	G -BAL-00	CD8	COVID-19
12955	123	8.73796132706189e-05	TGTGCCAGCAGTTTAGGACAGGGATACGAGCAGTACGTC	CASSLGQGYEQYV	TRBV12-3*00(915.6)	TRBD1*00(35)	TRBJ2-7*00(197.9)	16	16	23	24	7	NA	NA	TGTGCCAGCAGTTTAGGACAGGGATACGAGCAGTACGTC	0	39	TRBC2*00(54.7)	NA	NA	NA	NA	NA	NA	NA	NA	NA	NA	NA	NA	NA	NA	-1	-4	1303	TCR_36.clonotypes.ALL	G	G -BAL-00	CD8	COVID-19
12956	123	8.73796132706189e-05	TGTGCTGTGAGAGAAGGGAACAACAGACTCGCTTTT	CAVREGNNRLAF	TRAV12-2*00(931.4)	NA	TRAJ7*00(257)	10	NA	NA	15	4	NA	NA	TGTGCTGTGAGAGAAGGGAACAACAGACTCGCTTTT	0	36	TRAC*00(59.8)	NA	NA	NA	NA	NA	NA	NA	NA	NA	NA	NA	NA	NA	NA	-3	-7	1304	TCR_36.clonotypes.ALL	G	G -BAL-00	CD8	COVID-19
12957	122	8.66692099106952e-05	TGTGCTAGCAGCCTTCGGGGCGACACCGGGGAGCTGTTTTTT	CASSLRGDTGELFF	TRBV7-7*00(610.2)	TRBD1*00(30)	TRBJ2-2*00(239.6)	12	16	22	22	9	NA	NA	TGTGCTAGCAGCCTTCGGGGCGACACCGGGGAGCTGTTTTTT	0	42	TRBC2*00(51.5)	NA	NA	NA	NA	NA	NA	NA	NA	NA	NA	NA	NA	NA	NA	-5	-3	1305	TCR_36.clonotypes.ALL	G	G -BAL-00	CD8	COVID-19
12958	122	8.66692099106952e-05	TGTGCCTCCGTTGGTGGTACTAGCTATGGAAAGCTGACATTT	CASVGGTSYGKLTF	TRAV24*00(993.3)	NA	TRAJ52*00(309.1)	7	NA	NA	11	3	NA	NA	TGTGCCTCCGTTGGTGGTACTAGCTATGGAAAGCTGACATTT	0	42	TRAC*00(69.4)	NA	NA	NA	NA	NA	NA	NA	NA	NA	NA	NA	NA	NA	NA	-3	-7	1306	TCR_36.clonotypes.ALL	G	G -BAL-00	CD8	COVID-19
12959	122	8.66692099106952e-05	TGTGTTAGCAGTGGGGGGGAGGGGAATGAGCAGTTCTTC	CVSSGGEGNEQFF	TRBV25-1*00(954.2)	TRBD2*00(35)	TRBJ2-1*00(214.5)	13	16	23	24	10	NA	NA	TGTGTTAGCAGTGGGGGGGAGGGGAATGAGCAGTTCTTC	0	39	TRBC2*00(69.4)	NA	NA	NA	NA	NA	NA	NA	NA	NA	NA	NA	NA	NA	NA	-4	-7	1307	TCR_36.clonotypes.ALL	G	G -BAL-00	CD8	COVID-19
12960	122	8.66692099106952e-05	TGTGTCAGCAGTTTTTTGAGCTACAATGAGCAGTTCTTC	CVSSFLSYNEQFF	TRBV28*00(877.3)	NA	TRBJ2-1*00(234.2)	14	NA	NA	20	5	NA	NA	TGTGTCAGCAGTTTTTTGAGCTACAATGAGCAGTTCTTC	0	39	TRBC2*00(71.8)	NA	NA	NA	NA	NA	NA	NA	NA	NA	NA	NA	NA	NA	NA	-3	-3	1308	TCR_36.clonotypes.ALL	G	G -BAL-00	CD8	COVID-19
12961	122	8.66692099106952e-05	TGTGCCAGCGAAAGGACAGGAGAAGAGACCCAGTACTTC	CASERTGEETQYF	TRBV7-9*00(961.7)	TRBD1*00(35)	TRBJ2-5*00(222.8)	9	13	20	22	12	NA	NA	TGTGCCAGCGAAAGGACAGGAGAAGAGACCCAGTACTTC	0	39	TRBC2*00(61.9)	NA	NA	NA	NA	NA	NA	NA	NA	NA	NA	NA	NA	NA	NA	-8	-3	1309	TCR_36.clonotypes.ALL	G	G -BAL-00	CD8	COVID-19
12962	122	8.66692099106952e-05	TGTGCAGCAAGCGTCGGTGCAGGCAACATGCTCACCTTT	CAASVGAGNMLTF	TRAV29DV5*00(973)	NA	TRAJ39*00(259.5)	13	NA	NA	17	3	NA	NA	TGTGCAGCAAGCGTCGGTGCAGGCAACATGCTCACCTTT	0	39	TRAC*00(59)	NA	NA	NA	NA	NA	NA	NA	NA	NA	NA	NA	NA	NA	NA	0	-10	1310	TCR_36.clonotypes.ALL	G	G -BAL-00	CD8	COVID-19
12963	121	8.59588065507715e-05	TGTGCCAGCAGCTTAGGACCTAGCGCGCCGGTCTCCTACAATGAGCAGTTCTTC	CASSLGPSAPVSYNEQFF	TRBV7-8*00(935.4)	TRBD2*00(30)	TRBJ2-1*00(249.4)	16	19	25	32	15	NA	NA	TGTGCCAGCAGCTTAGGACCTAGCGCGCCGGTCTCCTACAATGAGCAGTTCTTC	0	54	TRBC2*00(55)	NA	NA	NA	NA	NA	NA	NA	NA	NA	NA	NA	NA	NA	NA	-1	0	1311	TCR_36.clonotypes.ALL	G	G -BAL-00	CD8	COVID-19
12964	121	8.59588065507715e-05	TGTGCTGTGCAGGGGTATATAGGAGGAGGTGCTGACGGACTCACCTTT	CAVQGYIGGGADGLTF	TRAV20*00(912.4)	NA	TRAJ45*00(291.2)	13	NA	NA	20	6	NA	NA	TGTGCTGTGCAGGGGTATATAGGAGGAGGTGCTGACGGACTCACCTTT	0	48	TRAC*00(53.8)	NA	NA	NA	NA	NA	NA	NA	NA	NA	NA	NA	NA	NA	NA	0	-7	1312	TCR_36.clonotypes.ALL	G	G -BAL-00	CD8	COVID-19
12965	121	8.59588065507715e-05	TGCAGCTTCTCACATGGAAGCACTGAAGCTTTCTAT	CSFSHGSTEAFY	TRBV29-1*00(987.3)	NA	TRBJ1-1*00(202.4)	6	NA	NA	20	13	NA	NA	TGCAGCTTCTCACATGGAAGCACTGAAGCTTTCTAT	0	36	TRBC1*00(40.7)	NA	NA	NA	NA	NA	NA	NA	NA	NA	NA	NA	NA	NA	NA	-8	-4	1313	TCR_36.clonotypes.ALL	G	G -BAL-00	CD8	COVID-19
12966	120	8.52484031908477e-05	TGTGCCAGCAGTTTAGACTCGACAGAGCCCTACTACGAGCAGTACGTC	CASSLDSTEPYYEQYV	TRBV28*00(862.6)	TRBD1*00(25), TRBD2*00(25)	TRBJ2-7*00(201.8)	15	20	25	32	16	NA	NA	TGTGCCAGCAGTTTAGACTCGACAGAGCCCTACTACGAGCAGTACGTC	0	48	TRBC2*00(61.1)	NA	NA	NA	NA	NA	NA	NA	NA	NA	NA	NA	NA	NA	NA	-2	-3	1314	TCR_36.clonotypes.ALL	G	G -BAL-00	CD8	COVID-19
12967	120	8.52484031908477e-05	TGTGCCAGTAGCCCAGGAGGGGTTGTTCAGCCCCAGCATTTT	CASSPGGVVQPQHF	TRBV9*00(957.5)	TRBD2*00(30)	TRBJ1-5*00(219.1)	12	15	21	26	13	NA	NA	TGTGCCAGTAGCCCAGGAGGGGTTGTTCAGCCCCAGCATTTT	0	42	TRBC1*00(63.2)	NA	NA	NA	NA	NA	NA	NA	NA	NA	NA	NA	NA	NA	NA	-4	-6	1315	TCR_36.clonotypes.ALL	G	G -BAL-00	CD8	COVID-19
12968	120	8.52484031908477e-05	TGTGCAGGGCCATCAGGAACCTACAAATACATCTTT	CAGPSGTYKYIF	TRAV25*00(655.7)	NA	TRAJ40*00(269.6)	11	NA	NA	12	0	NA	NA	TGTGCAGGGCCATCAGGAACCTACAAATACATCTTT	0	36	TRAC*00(40.3)	NA	NA	NA	NA	NA	NA	NA	NA	NA	NA	NA	NA	NA	NA	2	-6	1316	TCR_36.clonotypes.ALL	G	G -BAL-00	CD8	COVID-19
12969	119	8.4537999830924e-05	TGTGCCAGCAGCCCCAGGACCCAAGAGACCCAGTACTTC	CASSPRTQETQYF	TRBV7-9*00(980.9)	NA	TRBJ2-5*00(233.8)	12	NA	NA	20	7	NA	NA	TGTGCCAGCAGCCCCAGGACCCAAGAGACCCAGTACTTC	0	39	TRBC2*00(59.5)	NA	NA	NA	NA	NA	NA	NA	NA	NA	NA	NA	NA	NA	NA	-5	-1	1319	TCR_36.clonotypes.ALL	G	G -BAL-00	CD8	COVID-19
12970	119	8.4537999830924e-05	TGTCTCGTGGGTGACAATGACAAGATCATCTTT	CLVGDNDKIIF	TRAV4*00(997.8)	NA	TRAJ30*00(228.2)	16	NA	NA	16	NA	NA	NA	TGTCTCGTGGGTGACAATGACAAGATCATCTTT	0	33	TRAC*00(59.3)	NA	NA	NA	NA	NA	NA	NA	NA	NA	NA	NA	NA	NA	NA	0	-9	1320	TCR_36.clonotypes.ALL	G	G -BAL-00	CD8	COVID-19
12971	118	8.38275964710003e-05	TGTGCCAGCAGCTTCTACCCCGGTGGCAGGGGGCTAGAGACCCAGTACTTC	CASSFYPGGRGLETQYF	TRBV5-8*00(939.2)	TRBD1*00(40)	TRBJ2-5*00(219.6)	14	26	34	35	20	NA	NA	TGTGCCAGCAGCTTCTACCCCGGTGGCAGGGGGCTAGAGACCCAGTACTTC	0	51	TRBC2*00(63.2)	NA	NA	NA	NA	NA	NA	NA	NA	NA	NA	NA	NA	NA	NA	-2	-4	1321	TCR_36.clonotypes.ALL	G	G -BAL-00	CD8	COVID-19
12972	118	8.38275964710003e-05	TGTGCCAGCAGTTATGGGGACAGGGCCTACGAGCAGTACGTC	CASSYGDRAYEQYV	TRBV6-6*00(984.1)	TRBD1*00(45)	TRBJ2-7*00(206.9)	14	16	25	25	10	NA	NA	TGTGCCAGCAGTTATGGGGACAGGGCCTACGAGCAGTACGTC	0	42	TRBC2*00(56.4)	NA	NA	NA	NA	NA	NA	NA	NA	NA	NA	NA	NA	NA	NA	-3	-2	1322	TCR_36.clonotypes.ALL	G	G -BAL-00	CD8	COVID-19
12973	118	8.38275964710003e-05	TGTGTTAGCAGTTATCTAAGTGGGGAGACCCAGTACTTC	CVSSYLSGETQYF	TRBV6-5*00(980.9)	NA	TRBJ2-5*00(213.7)	14	NA	NA	24	9	NA	NA	TGTGTTAGCAGTTATCTAAGTGGGGAGACCCAGTACTTC	0	39	TRBC2*00(62.2)	NA	NA	NA	NA	NA	NA	NA	NA	NA	NA	NA	NA	NA	NA	-3	-5	1323	TCR_36.clonotypes.ALL	G	G -BAL-00	CD8	COVID-19
12974	118	8.38275964710003e-05	TGTGCAGTAAGCAATTTGGGAACCTACAAATACATCTTT	CAVSNLGTYKYIF	TRAV29DV5*00(934.3)	NA	TRAJ40*00(258)	12	NA	NA	18	5	NA	NA	TGTGCAGTAAGCAATTTGGGAACCTACAAATACATCTTT	0	39	TRAC*00(67)	NA	NA	NA	NA	NA	NA	NA	NA	NA	NA	NA	NA	NA	NA	-1	-9	1324	TCR_36.clonotypes.ALL	G	G -BAL-00	CD8	COVID-19
12975	118	8.38275964710003e-05	TGTGCAAGGGAGGGTAATGCAGGCAACATGCTCACCTTT	CAREGNAGNMLTF	TRAV1-2*00(905.9)	NA	TRAJ39*00(274.5)	5	NA	NA	14	8	NA	NA	TGTGCAAGGGAGGGTAATGCAGGCAACATGCTCACCTTT	0	39	TRAC*00(56.4)	NA	NA	NA	NA	NA	NA	NA	NA	NA	NA	NA	NA	NA	NA	-9	-7	1325	TCR_36.clonotypes.ALL	G	G -BAL-00	CD8	COVID-19
12976	117	8.31171931110765e-05	TGTGCCAGCAGTGAAGGGGGGCAGGCATACGAGCAGTACGTC	CASSEGGQAYEQYV	TRBV2*00(996.1)	TRBD1*00(30)	TRBJ2-7*00(196.9)	16	16	22	27	10	NA	NA	TGTGCCAGCAGTGAAGGGGGGCAGGCATACGAGCAGTACGTC	0	42	TRBC2*00(55.6)	NA	NA	NA	NA	NA	NA	NA	NA	NA	NA	NA	NA	NA	NA	-1	-4	1326	TCR_36.clonotypes.ALL	G	G -BAL-00	CD8	COVID-19
12977	116	8.24067897511528e-05	TGTGCTACGGACGTGTTACAGGGCGGATCTGAAAAGCTGGTCTTT	CATDVLQGGSEKLVF	TRAV17*00(959.4)	NA	TRAJ57*00(287.7)	13	NA	NA	18	4	NA	NA	TGTGCTACGGACGTGTTACAGGGCGGATCTGAAAAGCTGGTCTTT	0	45	TRAC*00(71.4)	NA	NA	NA	NA	NA	NA	NA	NA	NA	NA	NA	NA	NA	NA	0	-5	1327	TCR_36.clonotypes.ALL	G	G -BAL-00	CD8	COVID-19
12978	116	8.24067897511528e-05	TGTGCCAGCACTTTGGACCATCCCCTCTACAATGAGCAGTTCTTC	CASTLDHPLYNEQFF	TRBV27*00(926.8)	TRBD1*00(25)	TRBJ2-1*00(233.2)	14	21	26	26	11	NA	NA	TGTGCCAGCACTTTGGACCATCCCCTCTACAATGAGCAGTTCTTC	0	45	TRBC2*00(59)	NA	NA	NA	NA	NA	NA	NA	NA	NA	NA	NA	NA	NA	NA	-3	-3	1328	TCR_36.clonotypes.ALL	G	G -BAL-00	CD8	COVID-19
12979	116	8.24067897511528e-05	TGCGCCAGCAGCCAAGTGGGGGGGACCGGGGAGCTGTTTTTT	CASSQVGGTGELFF	TRBV4-1*00(187.9)	TRBD1*00(25)	TRBJ2-2*00(229.5)	16	17	22	24	7	NA	NA	TGCGCCAGCAGCCAAGTGGGGGGGACCGGGGAGCTGTTTTTT	0	42	TRBC2*00(6.3)	NA	NA	NA	NA	NA	NA	NA	NA	NA	NA	NA	NA	NA	NA	-1	-5	1329	TCR_36.clonotypes.ALL	G	G -BAL-00	CD8	COVID-19
12980	116	8.24067897511528e-05	TGTGTCGGACAGTCGACTGACTCCTACGAGCAGTACGTC	CVGQSTDSYEQYV	TRBV2*00(900.6)	TRBD1*00(30)	TRBJ2-7*00(218.3)	4	6	12	20	15	NA	NA	TGTGTCGGACAGTCGACTGACTCCTACGAGCAGTACGTC	0	39	TRBC2*00(65.8)	NA	NA	NA	NA	NA	NA	NA	NA	NA	NA	NA	NA	NA	NA	-13	0	1331	TCR_36.clonotypes.ALL	G	G -BAL-00	CD8	COVID-19
12981	115	8.16963863912291e-05	TGTGCCAGCAGTGAAGCGCAGGGTTGGTTCAGCCAAGAGACCCAGTACTTC	CASSEAQGWFSQETQYF	TRBV6-1*00(966.7)	NA	TRBJ2-5*00(233.9)	19	NA	NA	32	12	NA	NA	TGTGCCAGCAGTGAAGCGCAGGGTTGGTTCAGCCAAGAGACCCAGTACTTC	0	51	TRBC2*00(56.8)	NA	NA	NA	NA	NA	NA	NA	NA	NA	NA	NA	NA	NA	NA	2	-1	1333	TCR_36.clonotypes.ALL	G	G -BAL-00	CD8	COVID-19
12982	115	8.16963863912291e-05	TGTGCCAGCAGGCCGACAGGGGGAGGGAGGTCACCCCTCCACTTT	CASRPTGGGRSPLHF	TRBV6-5*00(967.3)	TRBD1*00(45)	TRBJ1-6*00(214.5)	11	14	23	30	18	NA	NA	TGTGCCAGCAGGCCGACAGGGGGAGGGAGGTCACCCCTCCACTTT	0	45	TRBC1*00(52.2)	NA	NA	NA	NA	NA	NA	NA	NA	NA	NA	NA	NA	NA	NA	-6	-10	1335	TCR_36.clonotypes.ALL	G	G -BAL-00	CD8	COVID-19
12983	115	8.16963863912291e-05	TGTGCCAGTAGCCTCCGGACAGGCACAGATACGCAGTATTTT	CASSLRTGTDTQYF	TRBV5-5*00(932)	TRBD1*00(30)	TRBJ2-3*00(238.1)	12	16	22	22	9	NA	NA	TGTGCCAGTAGCCTCCGGACAGGCACAGATACGCAGTATTTT	0	42	TRBC2*00(62.4)	NA	NA	NA	NA	NA	NA	NA	NA	NA	NA	NA	NA	NA	NA	-4	-1	1337	TCR_36.clonotypes.ALL	G	G -BAL-00	CD8	COVID-19
12984	115	8.16963863912291e-05	TGTGCTGTGAGTGATCGGCTTAAATACATCTTT	CAVSDRLKYIF	TRAV8-6*00(680.9)	NA	TRAJ40*00(209.4)	16	NA	NA	21	4	NA	NA	TGTGCTGTGAGTGATCGGCTTAAATACATCTTT	0	33	TRAC*00(43.8)	NA	NA	NA	NA	NA	NA	NA	NA	NA	NA	NA	NA	NA	NA	2	-18	1338	TCR_36.clonotypes.ALL	G	G -BAL-00	CD8	COVID-19
12985	114	8.09859830313053e-05	TGTGCCAGCAGTCCCGGGACGGGTTCCTACAATGAGCAGTTCTTC	CASSPGTGSYNEQFF	TRBV7-9*00(920.2)	TRBD1*00(45), TRBD2*00(45)	TRBJ2-1*00(242.9)	11	11	20	24	12	NA	NA	TGTGCCAGCAGTCCCGGGACGGGTTCCTACAATGAGCAGTTCTTC	0	45	TRBC2*00(59.1)	NA	NA	NA	NA	NA	NA	NA	NA	NA	NA	NA	NA	NA	NA	-6	-1	1339	TCR_36.clonotypes.ALL	G	G -BAL-00	CD8	COVID-19
12986	114	8.09859830313053e-05	TGCGCCAGCAGTCAAGGTCCCGGGGACAATTCACCCCTCCACTTT	CASSQGPGDNSPLHF	TRBV4-1*00(953.9)	TRBD1*00(40), TRBD2*00(40)	TRBJ1-6*00(228.4)	16	16	24	27	10	NA	NA	TGCGCCAGCAGTCAAGGTCCCGGGGACAATTCACCCCTCCACTTT	0	45	TRBC1*00(59.7)	NA	NA	NA	NA	NA	NA	NA	NA	NA	NA	NA	NA	NA	NA	-1	-7	1340	TCR_36.clonotypes.ALL	G	G -BAL-00	CD8	COVID-19
12987	114	8.09859830313053e-05	TGTGCCAGTAGAGTCCTCGGCTCCTACAATGAGCAGTTCTTC	CASRVLGSYNEQFF	TRBV6-2*00(768.6), TRBV6-3*00(756.4)	TRBD2*00(25)	TRBJ2-1*00(252.6)	8	11	16	19	10	NA	NA	TGTGCCAGTAGAGTCCTCGGCTCCTACAATGAGCAGTTCTTC	0	42	TRBC2*00(65)	NA	NA	NA	NA	NA	NA	NA	NA	NA	NA	NA	NA	NA	NA	-9	1	1341	TCR_36.clonotypes.ALL	G	G -BAL-00	CD8	COVID-19
12988	114	8.09859830313053e-05	TGTGCCAGCAGTTTGTCGGCACCCCAAGAGACCCAGTACTTC	CASSLSAPQETQYF	TRBV27*00(998.4)	NA	TRBJ2-5*00(233.8)	18	NA	NA	23	4	NA	NA	TGTGCCAGCAGTTTGTCGGCACCCCAAGAGACCCAGTACTTC	0	42	TRBC2*00(50.6)	NA	NA	NA	NA	NA	NA	NA	NA	NA	NA	NA	NA	NA	NA	1	-1	1342	TCR_36.clonotypes.ALL	G	G -BAL-00	CD8	COVID-19
12989	114	8.09859830313053e-05	TGTGCTAGCAGTGAGGGACAGGGCTACGAGCAGTACGTC	CASSEGQGYEQYV	TRBV6-1*00(973.3)	TRBD1*00(45)	TRBJ2-7*00(201.6)	14	14	23	23	8	NA	NA	TGTGCTAGCAGTGAGGGACAGGGCTACGAGCAGTACGTC	0	39	TRBC2*00(61.3)	NA	NA	NA	NA	NA	NA	NA	NA	NA	NA	NA	NA	NA	NA	-3	-3	1343	TCR_36.clonotypes.ALL	G	G -BAL-00	CD8	COVID-19
12990	114	8.09859830313053e-05	TGTGCCAGCAGTGAACAGGGTGGCTACGAGCAGTACGTC	CASSEQGGYEQYV	TRBV2*00(1014.5)	TRBD1*00(25)	TRBJ2-7*00(203.2)	15	15	20	23	7	NA	NA	TGTGCCAGCAGTGAACAGGGTGGCTACGAGCAGTACGTC	0	39	TRBC2*00(59.8)	NA	NA	NA	NA	NA	NA	NA	NA	NA	NA	NA	NA	NA	NA	-2	-3	1344	TCR_36.clonotypes.ALL	G	G -BAL-00	CD8	COVID-19
12991	114	8.09859830313053e-05	TGTGCCAGCAGCTTAGCGGGGGGCTACGAGCAGTACGTC	CASSLAGGYEQYV	TRBV11-2*00(979.2)	TRBD1*00(25)	TRBJ2-7*00(201.8)	16	17	22	23	6	NA	NA	TGTGCCAGCAGCTTAGCGGGGGGCTACGAGCAGTACGTC	0	39	TRBC2*00(54.9)	NA	NA	NA	NA	NA	NA	NA	NA	NA	NA	NA	NA	NA	NA	-1	-3	1345	TCR_36.clonotypes.ALL	G	G -BAL-00	CD8	COVID-19
12992	114	8.09859830313053e-05	TGTGTTGACAAAGCTGCAGGCAACAAGCTAACTTTT	CVDKAAGNKLTF	TRAV21*00(951)	NA	TRAJ17*00(294.1)	4	NA	NA	8	3	NA	NA	TGTGTTGACAAAGCTGCAGGCAACAAGCTAACTTTT	0	36	TRAC*00(70.5)	NA	NA	NA	NA	NA	NA	NA	NA	NA	NA	NA	NA	NA	NA	-8	-4	1346	TCR_36.clonotypes.ALL	G	G -BAL-00	CD8	COVID-19
12993	114	8.09859830313053e-05	TGTGTAATAGGCTTTGGGAATGTGCTGCATTGC	CVIGFGNVLHC	TRAV12-1*00(1056.9)	NA	TRAJ35*00(289.1)	5	NA	NA	6	0	NA	NA	TGTGTAATAGGCTTTGGGAATGTGCTGCATTGC	0	33	TRAC*00(70.5)	NA	NA	NA	NA	NA	NA	NA	NA	NA	NA	NA	NA	NA	NA	-8	-1	1347	TCR_36.clonotypes.ALL	G	G -BAL-00	CD8	COVID-19
12994	113	8.02755796713816e-05	TGTGCCAGCAGCAGCGCTGTGGGGTTGGTCGCAGTTTCTTACGAGCAGTACGTC	CASSSAVGLVAVSYEQYV	TRBV2*00(759.9)	NA	TRBJ2-7*00(197.2)	11	NA	NA	39	27	NA	NA	TGTGCCAGCAGCAGCGCTGTGGGGTTGGTCGCAGTTTCTTACGAGCAGTACGTC	0	54	TRBC2*00(62.8)	NA	NA	NA	NA	NA	NA	NA	NA	NA	NA	NA	NA	NA	NA	-6	-4	1348	TCR_36.clonotypes.ALL	G	G -BAL-00	CD8	COVID-19
12995	113	8.02755796713816e-05	TGTGCCAGCAGCCAAGAAGCGGGGGGGCGCTCTGGAAACACCATATATTTT	CASSQEAGGRSGNTIYF	TRBV4-2*00(954.7), TRBV4-3*00(938.7)	TRBD2*00(39)	TRBJ1-3*00(254.4)	17	17	28	28	10	NA	NA	TGTGCCAGCAGCCAAGAAGCGGGGGGGCGCTCTGGAAACACCATATATTTT	0	51	TRBC1*00(50.5)	NA	NA	NA	NA	NA	NA	NA	NA	NA	NA	NA	NA	NA	NA	0	1	1349	TCR_36.clonotypes.ALL	G	G -BAL-00	CD8	COVID-19
12996	113	8.02755796713816e-05	TGTGCCAGCAGTTCGTGGGACAGCCCATCTGGCTATGGCTACACCTTC	CASSSWDSPSGYGYTF	TRBV27*00(952.7)	TRBD1*00(35)	TRBJ1-2*00(219.3)	13	16	23	32	18	NA	NA	TGTGCCAGCAGTTCGTGGGACAGCCCATCTGGCTATGGCTACACCTTC	0	48	TRBC1*00(56.2)	NA	NA	NA	NA	NA	NA	NA	NA	NA	NA	NA	NA	NA	NA	-4	-4	1350	TCR_36.clonotypes.ALL	G	G -BAL-00	CD8	COVID-19
12997	113	8.02755796713816e-05	TGTGCCAGCAGCCCGGCGGGGATGGGCCACTATGGCTACACCTTC	CASSPAGMGHYGYTF	TRBV9*00(961.5)	TRBD2*00(25)	TRBJ1-2*00(223.7)	12	15	20	28	15	NA	NA	TGTGCCAGCAGCCCGGCGGGGATGGGCCACTATGGCTACACCTTC	0	45	TRBC1*00(50.5)	NA	NA	NA	NA	NA	NA	NA	NA	NA	NA	NA	NA	NA	NA	-4	-3	1351	TCR_36.clonotypes.ALL	G	G -BAL-00	CD8	COVID-19
12998	113	8.02755796713816e-05	TGTGCCAGTAGTTCGGGACAGCACTACAATGAGCAGTTCTTC	CASSSGQHYNEQFF	TRBV6-6*00(958.7)	TRBD1*00(40)	TRBJ2-1*00(233.2)	13	13	21	23	9	NA	NA	TGTGCCAGTAGTTCGGGACAGCACTACAATGAGCAGTTCTTC	0	42	TRBC2*00(57.4)	NA	NA	NA	NA	NA	NA	NA	NA	NA	NA	NA	NA	NA	NA	-4	-3	1352	TCR_36.clonotypes.ALL	G	G -BAL-00	CD8	COVID-19
12999	113	8.02755796713816e-05	TGTGCTAGCAGTTTAGGGACAGAAGAGACCCAGTACTTC	CASSLGTEETQYF	TRBV12-4*00(993)	TRBD1*00(30)	TRBJ2-5*00(224.7)	16	16	22	22	5	NA	NA	TGTGCTAGCAGTTTAGGGACAGAAGAGACCCAGTACTTC	0	39	TRBC2*00(62.3)	NA	NA	NA	NA	NA	NA	NA	NA	NA	NA	NA	NA	NA	NA	-1	-3	1353	TCR_36.clonotypes.ALL	G	G -BAL-00	CD8	COVID-19
13000	113	8.02755796713816e-05	TGTGCCAGCGGGGAGGGACAGGGTTACGAGCAGTACGTC	CASGEGQGYEQYV	TRBV6-1*00(971.9)	TRBD1*00(45)	TRBJ2-7*00(196.1)	9	14	23	24	14	NA	NA	TGTGCCAGCGGGGAGGGACAGGGTTACGAGCAGTACGTC	0	39	TRBC2*00(50.4)	NA	NA	NA	NA	NA	NA	NA	NA	NA	NA	NA	NA	NA	NA	-8	-4	1354	TCR_36.clonotypes.ALL	G	G -BAL-00	CD8	COVID-19
13001	112	7.95651763114579e-05	TGTGCTGTGAGAGACAAGTCTAGCGTCGCCGACACGGGCAGGAGAGCACTTACTTTT	CAVRDKSSVADTGRRALTF	TRAV3*00(271.2)	NA	TRAJ5*00(281)	21	NA	NA	30	8	NA	NA	TGTGCTGTGAGAGACAAGTCTAGCGTCGCCGACACGGGCAGGAGAGCACTTACTTTT	0	57	TRAC*00(25)	NA	NA	NA	NA	NA	NA	NA	NA	NA	NA	NA	NA	NA	NA	5	-2	1355	TCR_36.clonotypes.ALL	G	G -BAL-00	CD8	COVID-19
13002	112	7.95651763114579e-05	TGTGCCAGCAGGAATCTCGGGAGCAATCAGCCCCAGCATTAT	CASRNLGSNQPQHY	TRBV3-1*00(962.9)	NA	TRBJ1-5*00(227.1)	11	NA	NA	21	9	NA	NA	TGTGCCAGCAGGAATCTCGGGAGCAATCAGCCCCAGCATTAT	0	42	TRBC1*00(30.1)	NA	NA	NA	NA	NA	NA	NA	NA	NA	NA	NA	NA	NA	NA	-6	-1	1356	TCR_36.clonotypes.ALL	G	G -BAL-00	CD8	COVID-19
13003	111	7.88547729515341e-05	TGTGCCAGCAGCCGTACGGGACTAGCCACCTTCGCGACCCAGTACTTC	CASSRTGLATFATQYF	TRBV7-9*00(839.7)	TRBD2*00(50)	TRBJ2-5*00(204.8)	12	16	26	35	22	NA	NA	TGTGCCAGCAGCCGTACGGGACTAGCCACCTTCGCGACCCAGTACTTC	0	48	TRBC2*00(65.5)	NA	NA	NA	NA	NA	NA	NA	NA	NA	NA	NA	NA	NA	NA	-5	-7	1357	TCR_36.clonotypes.ALL	G	G -BAL-00	CD8	COVID-19
13004	111	7.88547729515341e-05	TGTGCCAGCAGCTCCCGGGGGGCGAACACTGAAGCTTTCTTT	CASSSRGANTEAFF	TRBV7-3*00(976.1)	TRBD1*00(30), TRBD2*00(30)	TRBJ1-1*00(233.7)	13	13	19	23	9	NA	NA	TGTGCCAGCAGCTCCCGGGGGGCGAACACTGAAGCTTTCTTT	0	42	TRBC1*00(55.1)	NA	NA	NA	NA	NA	NA	NA	NA	NA	NA	NA	NA	NA	NA	-4	-1	1358	TCR_36.clonotypes.ALL	G	G -BAL-00	CD8	COVID-19
13005	111	7.88547729515341e-05	TGTGTTAGCAGTTTAGGACAGGGCTACGAGCAGTACGTC	CVSSLGQGYEQYV	TRBV28*00(930.1)	TRBD1*00(40)	TRBJ2-7*00(201.4)	15	15	23	23	7	NA	NA	TGTGTTAGCAGTTTAGGACAGGGCTACGAGCAGTACGTC	0	39	TRBC2*00(62.8)	NA	NA	NA	NA	NA	NA	NA	NA	NA	NA	NA	NA	NA	NA	-2	-3	1359	TCR_36.clonotypes.ALL	G	G -BAL-00	CD8	COVID-19
13006	111	7.88547729515341e-05	TGTGTCAGCAGCCCCGTAGTCACAGATACGCAGTATTTT	CVSSPVVTDTQYF	TRBV7-2*00(942.6)	NA	TRBJ2-3*00(234.4)	12	NA	NA	20	7	NA	NA	TGTGTCAGCAGCCCCGTAGTCACAGATACGCAGTATTTT	0	39	TRBC2*00(66.1)	NA	NA	NA	NA	NA	NA	NA	NA	NA	NA	NA	NA	NA	NA	-5	-2	1360	TCR_36.clonotypes.ALL	G	G -BAL-00	CD8	COVID-19
13007	111	7.88547729515341e-05	TGTGCTAGCGGGGGGACTGCCAATTCACCCCTCCACTTT	CASGGTANSPLHF	TRBV6-2*00(820.9), TRBV6-3*00(775)	TRBD2*00(30)	TRBJ1-6*00(227.1)	9	12	18	21	11	NA	NA	TGTGCTAGCGGGGGGACTGCCAATTCACCCCTCCACTTT	0	39	TRBC1*00(52.4)	NA	NA	NA	NA	NA	NA	NA	NA	NA	NA	NA	NA	NA	NA	-8	-7	1361	TCR_36.clonotypes.ALL	G	G -BAL-00	CD8	COVID-19
13008	111	7.88547729515341e-05	TGTGCTAGCAGTTCCGGGACGGTCGACGAGCAGTACGTC	CASSSGTVDEQYV	TRBV6-6*00(945.1)	TRBD1*00(35), TRBD2*00(35)	TRBJ2-7*00(192)	13	13	20	25	11	NA	NA	TGTGCTAGCAGTTCCGGGACGGTCGACGAGCAGTACGTC	0	39	TRBC2*00(61.1)	NA	NA	NA	NA	NA	NA	NA	NA	NA	NA	NA	NA	NA	NA	-4	-5	1362	TCR_36.clonotypes.ALL	G	G -BAL-00	CD8	COVID-19
13009	110	7.81443695916104e-05	TGTGCCACCAGCTCTGATAGCGGGGGGATTGAAGATACGCAGTATTTT	CATSSDSGGIEDTQYF	TRBV15*00(898.9)	TRBD2*00(35)	TRBJ2-3*00(218.4)	12	17	24	32	19	NA	NA	TGTGCCACCAGCTCTGATAGCGGGGGGATTGAAGATACGCAGTATTTT	0	48	TRBC2*00(50)	NA	NA	NA	NA	NA	NA	NA	NA	NA	NA	NA	NA	NA	NA	-5	-5	1363	TCR_36.clonotypes.ALL	G	G -BAL-00	CD8	COVID-19
13010	110	7.81443695916104e-05	TGTGCCAGTAGTCCAACGACAGGGAATTGGGAGCAGTTCTTC	CASSPTTGNWEQFF	TRBV27*00(943.1)	TRBD1*00(35)	TRBJ2-1*00(198.9)	12	17	24	30	17	NA	NA	TGTGCCAGTAGTCCAACGACAGGGAATTGGGAGCAGTTCTTC	0	42	TRBC2*00(61.6)	NA	NA	NA	NA	NA	NA	NA	NA	NA	NA	NA	NA	NA	NA	-5	-10	1364	TCR_36.clonotypes.ALL	G	G -BAL-00	CD8	COVID-19
13011	110	7.81443695916104e-05	TGTGTCAGCAGCCCCGACGGGAACACTGAAGCTTTCTTT	CVSSPDGNTEAFF	TRBV6-5*00(969.5)	NA	TRBJ1-1*00(235)	11	NA	NA	20	8	NA	NA	TGTGTCAGCAGCCCCGACGGGAACACTGAAGCTTTCTTT	0	39	TRBC1*00(63.1)	NA	NA	NA	NA	NA	NA	NA	NA	NA	NA	NA	NA	NA	NA	-6	-1	1365	TCR_36.clonotypes.ALL	G	G -BAL-00	CD8	COVID-19
13012	110	7.81443695916104e-05	TGTGCTGTGAATTCTGGGGGTTACCAGAAAGTTACCTTT	CAVNSGGYQKVTF	TRAV1-2*00(963.4)	NA	TRAJ13*00(296.7)	10	NA	NA	7	NA	NA	NA	TGTGCTGTGAATTCTGGGGGTTACCAGAAAGTTACCTTT	0	39	TRAC*00(55.8)	NA	NA	NA	NA	NA	NA	NA	NA	NA	NA	NA	NA	NA	NA	-4	0	1366	TCR_36.clonotypes.ALL	G	G -BAL-00	CD8	COVID-19
13013	110	7.81443695916104e-05	TGTGCCAGCAGTGAAGGCATGGGTTATGGCTACACCTTC	CASSEGMGYGYTF	TRBV6-1*00(1014.8)	NA	TRBJ1-2*00(214.1)	16	NA	NA	24	7	NA	NA	TGTGCCAGCAGTGAAGGCATGGGTTATGGCTACACCTTC	0	39	TRBC1*00(53.3)	NA	NA	NA	NA	NA	NA	NA	NA	NA	NA	NA	NA	NA	NA	-1	-5	1367	TCR_36.clonotypes.ALL	G	G -BAL-00	CD8	COVID-19
13014	110	7.81443695916104e-05	TGCGCCAGCAGCCAAGACCAGGGTTTGCTTCAGCATTTT	CASSQDQGLLQHF	TRBV4-1*00(1016)	TRBD1*00(25)	TRBJ1-5*00(183.5)	17	18	23	30	12	NA	NA	TGCGCCAGCAGCCAAGACCAGGGTTTGCTTCAGCATTTT	0	39	TRBC1*00(57.4)	NA	NA	NA	NA	NA	NA	NA	NA	NA	NA	NA	NA	NA	NA	0	-13	1368	TCR_36.clonotypes.ALL	G	G -BAL-00	CD8	COVID-19
13015	110	7.81443695916104e-05	TGGGGTGGGTTGGAGGACAGGGCCTACGAGCAGTACGTC	WGGLEDRAYEQYV	TRBV29-1*00(955)	TRBD1*00(40)	TRBJ2-7*00(207.1)	2	14	22	22	19	NA	NA	TGGGGTGGGTTGGAGGACAGGGCCTACGAGCAGTACGTC	0	39	TRBC2*00(53.3)	NA	NA	NA	NA	NA	NA	NA	NA	NA	NA	NA	NA	NA	NA	-12	-2	1369	TCR_36.clonotypes.ALL	G	G -BAL-00	CD8	COVID-19
13016	110	7.81443695916104e-05	TGTGTTGTGCCGGAGAACACCGACAAGCTCATCTTT	CVVPENTDKLIF	TRAV1-2*00(919.8)	NA	TRAJ34*00(254.9)	9	NA	NA	15	5	NA	NA	TGTGTTGTGCCGGAGAACACCGACAAGCTCATCTTT	0	36	TRAC*00(55.4)	NA	NA	NA	NA	NA	NA	NA	NA	NA	NA	NA	NA	NA	NA	-5	-6	1370	TCR_36.clonotypes.ALL	G	G -BAL-00	CD8	COVID-19
13017	109	7.74339662316867e-05	TGTGCCAGCAGTGAATGGGGGGGCCACACAGATACGCAGTATTTT	CASSEWGGHTDTQYF	TRBV6-1*00(974.4)	TRBD1*00(30), TRBD2*00(29)	TRBJ2-3*00(232.9)	15	18	24	26	10	NA	NA	TGTGCCAGCAGTGAATGGGGGGGCCACACAGATACGCAGTATTTT	0	45	TRBC2*00(53.4)	NA	NA	NA	NA	NA	NA	NA	NA	NA	NA	NA	NA	NA	NA	-2	-2	1371	TCR_36.clonotypes.ALL	G	G -BAL-00	CD8	COVID-19
13018	109	7.74339662316867e-05	TGTGCAGGAGATTATAGTGGAGGTAGCAACTATAAACTGACATTT	CAGDYSGGSNYKLTF	TRAV27*00(807.3)	NA	TRAJ53*00(311.7)	10	NA	NA	13	2	NA	NA	TGTGCAGGAGATTATAGTGGAGGTAGCAACTATAAACTGACATTT	0	45	TRAC*00(61.3)	NA	NA	NA	NA	NA	NA	NA	NA	NA	NA	NA	NA	NA	NA	0	-3	1372	TCR_36.clonotypes.ALL	G	G -BAL-00	CD8	COVID-19
13019	109	7.74339662316867e-05	TGCAGTGCTAGACAGGGGGCGGTCACTGAAGCTTTCTTT	CSARQGAVTEAFF	TRBV20-1*00(998.5)	TRBD1*00(45)	TRBJ1-1*00(218.6)	12	12	21	23	10	NA	NA	TGCAGTGCTAGACAGGGGGCGGTCACTGAAGCTTTCTTT	0	39	TRBC1*00(51.9)	NA	NA	NA	NA	NA	NA	NA	NA	NA	NA	NA	NA	NA	NA	-2	-4	1373	TCR_36.clonotypes.ALL	G	G -BAL-00	CD8	COVID-19
13020	108	7.6723562871763e-05	TGTGCCGTGAGCCCGGACAGAGGCTCAACCCTGGGGAGGCTATACTTT	CAVSPDRGSTLGRLYF	TRAV12-2*00(903.7)	NA	TRAJ18*00(314.5)	10	NA	NA	15	4	NA	NA	TGTGCCGTGAGCCCGGACAGAGGCTCAACCCTGGGGAGGCTATACTTT	0	48	TRAC*00(51.8)	NA	NA	NA	NA	NA	NA	NA	NA	NA	NA	NA	NA	NA	NA	-3	-2	1375	TCR_36.clonotypes.ALL	G	G -BAL-00	CD8	COVID-19
13021	108	7.6723562871763e-05	TGTGCCAGCAGCGACAGGGAAGGGGGCCCAGATACGCAGTATTTT	CASSDREGGPDTQYF	TRBV5-4*00(438.2)	TRBD1*00(35)	TRBJ2-3*00(223.1)	12	12	19	28	15	NA	NA	TGTGCCAGCAGCGACAGGGAAGGGGGCCCAGATACGCAGTATTTT	0	45	TRBC2*00(39.7)	NA	NA	NA	NA	NA	NA	NA	NA	NA	NA	NA	NA	NA	NA	-4	-4	1376	TCR_36.clonotypes.ALL	G	G -BAL-00	CD8	COVID-19
13022	108	7.6723562871763e-05	TGTGCAGCAAGCGAATTTTTGAACACCGGTAACCAGTTCTATTTT	CAASEFLNTGNQFYF	TRAV29DV5*00(935.1)	NA	TRAJ49*00(277.7)	13	NA	NA	20	6	NA	NA	TGTGCAGCAAGCGAATTTTTGAACACCGGTAACCAGTTCTATTTT	0	45	TRAC*00(58.8)	NA	NA	NA	NA	NA	NA	NA	NA	NA	NA	NA	NA	NA	NA	0	0	1377	TCR_36.clonotypes.ALL	G	G -BAL-00	CD8	COVID-19
13023	108	7.6723562871763e-05	TGTGCCAGTAGTTCGACGGTTAGCACAGATACGCAGTATTTT	CASSSTVSTDTQYF	TRBV27*00(921.5)	NA	TRBJ2-3*00(247.9)	13	NA	NA	20	6	NA	NA	TGTGCCAGTAGTTCGACGGTTAGCACAGATACGCAGTATTTT	0	42	TRBC2*00(62.7)	NA	NA	NA	NA	NA	NA	NA	NA	NA	NA	NA	NA	NA	NA	-4	1	1378	TCR_36.clonotypes.ALL	G	G -BAL-00	CD8	COVID-19
13024	107	7.60131595118392e-05	TGTGCTCTGAGTGAGGCCGAAAATACCGGCACTGCCAGTAAACTCACCTTT	CALSEAENTGTASKLTF	TRAV19*00(863)	NA	TRAJ44*00(302)	17	NA	NA	20	2	NA	NA	TGTGCTCTGAGTGAGGCCGAAAATACCGGCACTGCCAGTAAACTCACCTTT	0	51	TRAC*00(51.1)	NA	NA	NA	NA	NA	NA	NA	NA	NA	NA	NA	NA	NA	NA	0	-1	1379	TCR_36.clonotypes.ALL	G	G -BAL-00	CD8	COVID-19
13025	107	7.60131595118392e-05	TGTGCCAGCAGTTTTGAGGCGGGGGGAAGCACAGATACGCAGTATTTT	CASSFEAGGSTDTQYF	TRBV6-2*00(849.9), TRBV6-3*00(833.9)	TRBD1*00(25), TRBD2*00(25)	TRBJ2-3*00(243.8)	13	20	25	27	13	NA	NA	TGTGCCAGCAGTTTTGAGGCGGGGGGAAGCACAGATACGCAGTATTTT	0	48	TRBC2*00(58.7)	NA	NA	NA	NA	NA	NA	NA	NA	NA	NA	NA	NA	NA	NA	-4	0	1380	TCR_36.clonotypes.ALL	G	G -BAL-00	CD8	COVID-19
13026	107	7.60131595118392e-05	TGTGCCAGCAGCCCCCGGGTGTGGGTTAACACAGATACGCAGTATTTT	CASSPRVWVNTDTQYF	TRBV7-2*00(936.2)	TRBD1*00(30), TRBD2*00(30)	TRBJ2-3*00(233)	12	13	19	29	16	NA	NA	TGTGCCAGCAGCCCCCGGGTGTGGGTTAACACAGATACGCAGTATTTT	0	48	TRBC2*00(47.7)	NA	NA	NA	NA	NA	NA	NA	NA	NA	NA	NA	NA	NA	NA	-5	-2	1381	TCR_36.clonotypes.ALL	G	G -BAL-00	CD8	COVID-19
13027	107	7.60131595118392e-05	TGTGCTTCAAATACTGGAGGCTTCAAAACTATCTTT	CASNTGGFKTIF	TRAV6*00(922.1)	NA	TRAJ9*00(292.1)	6	NA	NA	8	1	NA	NA	TGTGCTTCAAATACTGGAGGCTTCAAAACTATCTTT	0	36	TRAC*00(62.5)	NA	NA	NA	NA	NA	NA	NA	NA	NA	NA	NA	NA	NA	NA	-7	-2	1383	TCR_36.clonotypes.ALL	G	G -BAL-00	CD8	COVID-19
13028	106	7.53027561519155e-05	TGTGCAGGAGCCGACAGAGGCTCAACCCTGGGGAGGCTATACTTT	CAGADRGSTLGRLYF	TRAV27*00(916.5)	NA	TRAJ18*00(331.1)	11	NA	NA	9	NA	NA	NA	TGTGCAGGAGCCGACAGAGGCTCAACCCTGGGGAGGCTATACTTT	0	45	TRAC*00(54.3)	NA	NA	NA	NA	NA	NA	NA	NA	NA	NA	NA	NA	NA	NA	1	1	1384	TCR_36.clonotypes.ALL	G	G -BAL-00	CD8	COVID-19
13029	106	7.53027561519155e-05	TGTGCCAGTAGCCCCTGGGGGGATAGTCAGCCCCAGCATTTT	CASSPWGDSQPQHF	TRBV5-5*00(716.1), TRBV5-7*00(634.9)	TRBD1*00(25)	TRBJ1-5*00(218.6)	12	12	17	26	13	NA	NA	TGTGCCAGTAGCCCCTGGGGGGATAGTCAGCCCCAGCATTTT	0	42	TRBC1*00(67)	NA	NA	NA	NA	NA	NA	NA	NA	NA	NA	NA	NA	NA	NA	-4	-6	1385	TCR_36.clonotypes.ALL	G	G -BAL-00	CD8	COVID-19
13030	106	7.53027561519155e-05	TGTGCCAGCTCTTCGGACAGGGCTTGGACTGAAGCTTTCTTT	CASSSDRAWTEAFF	TRBV6-5*00(966.8)	TRBD1*00(40)	TRBJ1-1*00(213.8)	9	14	22	27	17	NA	NA	TGTGCCAGCTCTTCGGACAGGGCTTGGACTGAAGCTTTCTTT	0	42	TRBC1*00(60.4)	NA	NA	NA	NA	NA	NA	NA	NA	NA	NA	NA	NA	NA	NA	-8	-5	1386	TCR_36.clonotypes.ALL	G	G -BAL-00	CD8	COVID-19
13031	106	7.53027561519155e-05	TGTGCCTGGGGGTTCTCCTACAATGAGCAGTTCTTC	CAWGFSYNEQFF	TRBV30*00(828.7)	NA	TRBJ2-1*00(249.3)	9	NA	NA	14	4	NA	NA	TGTGCCTGGGGGTTCTCCTACAATGAGCAGTTCTTC	0	36	TRBC2*00(57.3)	NA	NA	NA	NA	NA	NA	NA	NA	NA	NA	NA	NA	NA	NA	-5	0	1387	TCR_36.clonotypes.ALL	G	G -BAL-00	CD8	COVID-19
13032	105	7.45923527919918e-05	TGTGCCAGCAGTTATATTGGGGCAGACCCACTCAGACAGACCCAGTACTTC	CASSYIGADPLRQTQYF	TRBV27*00(924.2)	TRBD1*00(25)	TRBJ2-5*00(208.1)	13	18	23	37	23	NA	NA	TGTGCCAGCAGTTATATTGGGGCAGACCCACTCAGACAGACCCAGTACTTC	0	51	TRBC2*00(63.2)	NA	NA	NA	NA	NA	NA	NA	NA	NA	NA	NA	NA	NA	NA	-4	-6	1388	TCR_36.clonotypes.ALL	G	G -BAL-00	CD8	COVID-19
13033	105	7.45923527919918e-05	TGTGCCAGCAGTTACAAGGGACAGGGAATACGGCAGCAAGCTTTCTTT	CASSYKGQGIRQQAFF	TRBV6-5*00(969.7)	TRBD1*00(45)	TRBJ1-1*00(194.3)	15	17	26	37	21	NA	NA	TGTGCCAGCAGTTACAAGGGACAGGGAATACGGCAGCAAGCTTTCTTT	0	48	TRBC1*00(49.9)	NA	NA	NA	NA	NA	NA	NA	NA	NA	NA	NA	NA	NA	NA	-2	-9	1389	TCR_36.clonotypes.ALL	G	G -BAL-00	CD8	COVID-19
13034	105	7.45923527919918e-05	TGTGCTTGGAGTGTCACGCCCGAGCGGGAGCAGTTCTTC	CAWSVTPEREQFF	TRBV30*00(965.1)	TRBD1*00(25), TRBD2*00(25)	TRBJ2-1*00(199.1)	14	16	21	27	12	NA	NA	TGTGCTTGGAGTGTCACGCCCGAGCGGGAGCAGTTCTTC	0	39	TRBC2*00(64)	NA	NA	NA	NA	NA	NA	NA	NA	NA	NA	NA	NA	NA	NA	0	-10	1391	TCR_36.clonotypes.ALL	G	G -BAL-00	CD8	COVID-19
13035	105	7.45923527919918e-05	TGTGCTAGCAGCTTAGGGGAAATTAGGGAGCTGTTTTTT	CASSLGEIRELFF	TRBV7-6*00(980.3)	NA	TRBJ2-2*00(208.8)	16	NA	NA	25	8	NA	NA	TGTGCTAGCAGCTTAGGGGAAATTAGGGAGCTGTTTTTT	0	39	TRBC2*00(62.4)	NA	NA	NA	NA	NA	NA	NA	NA	NA	NA	NA	NA	NA	NA	-1	-9	1392	TCR_36.clonotypes.ALL	G	G -BAL-00	CD8	COVID-19
13036	105	7.45923527919918e-05	TGTGCTGTGGAAGGGAACAATGACATGCGCTTT	CAVEGNNDMRF	TRAV8-3*00(490)	NA	TRAJ43*00(239.9)	10	NA	NA	15	4	NA	NA	TGTGCTGTGGAAGGGAACAATGACATGCGCTTT	0	33	TRAC*00(41.5)	NA	NA	NA	NA	NA	NA	NA	NA	NA	NA	NA	NA	NA	NA	-4	-5	1393	TCR_36.clonotypes.ALL	G	G -BAL-00	CD8	COVID-19
13037	104	7.3881949432068e-05	TGTGCCAGCAGTTTAGAAGATGAGGAAGGAGATACGCAGTATTTT	CASSLEDEEGDTQYF	TRBV5-5*00(931.1)	NA	TRBJ2-3*00(217.9)	11	NA	NA	29	17	NA	NA	TGTGCCAGCAGTTTAGAAGATGAGGAAGGAGATACGCAGTATTTT	0	45	TRBC2*00(56.5)	NA	NA	NA	NA	NA	NA	NA	NA	NA	NA	NA	NA	NA	NA	-5	-5	1394	TCR_36.clonotypes.ALL	G	G -BAL-00	CD8	COVID-19
13038	104	7.3881949432068e-05	TGTGCAATGAGAGAATTGAACACCGGTAACCAGTTCTATTTT	CAMRELNTGNQFYF	TRAV14DV4*00(938.2)	NA	TRAJ49*00(274.5)	14	NA	NA	17	2	NA	NA	TGTGCAATGAGAGAATTGAACACCGGTAACCAGTTCTATTTT	0	42	TRAC*00(51.2)	NA	NA	NA	NA	NA	NA	NA	NA	NA	NA	NA	NA	NA	NA	-3	0	1395	TCR_36.clonotypes.ALL	G	G -BAL-00	CD8	COVID-19
13039	104	7.3881949432068e-05	TGCAGCGTTCCAAGTGACAGGGGAACTGAAGCTTTCTTT	CSVPSDRGTEAFF	TRBV29-1*00(970.1)	TRBD1*00(40)	TRBJ1-1*00(214.1)	9	15	23	24	14	NA	NA	TGCAGCGTTCCAAGTGACAGGGGAACTGAAGCTTTCTTT	0	39	TRBC1*00(50)	NA	NA	NA	NA	NA	NA	NA	NA	NA	NA	NA	NA	NA	NA	-5	-5	1396	TCR_36.clonotypes.ALL	G	G -BAL-00	CD8	COVID-19
13040	103	7.31715460721443e-05	TGTGCCAGCAGTTTAACGACCAGGGTTATCTCTACTGAAGCTTTCTAT	CASSLTTRVISTEAFY	TRBV27*00(945.3)	TRBD1*00(25)	TRBJ1-1*00(195.7)	19	20	25	33	13	NA	NA	TGTGCCAGCAGTTTAACGACCAGGGTTATCTCTACTGAAGCTTTCTAT	0	48	TRBC1*00(35.6)	NA	NA	NA	NA	NA	NA	NA	NA	NA	NA	NA	NA	NA	NA	2	-5	1397	TCR_36.clonotypes.ALL	G	G -BAL-00	CD8	COVID-19
13041	103	7.31715460721443e-05	TGTGCCCTAGGGAGTTGGAACTATGGTCAGAATTTTGTCTTT	CALGSWNYGQNFVF	TRAV21*00(937.2)	NA	TRAJ26*00(270.9)	5	NA	NA	18	12	NA	NA	TGTGCCCTAGGGAGTTGGAACTATGGTCAGAATTTTGTCTTT	0	42	TRAC*00(60.2)	NA	NA	NA	NA	NA	NA	NA	NA	NA	NA	NA	NA	NA	NA	-7	-5	1398	TCR_36.clonotypes.ALL	G	G -BAL-00	CD8	COVID-19
13042	103	7.31715460721443e-05	TGTGCCAGTAGTTTGTCCGATAGCAATCAGCCCCAGCATTTT	CASSLSDSNQPQHF	TRBV27*00(954.8)	NA	TRBJ1-5*00(253.4)	14	NA	NA	19	4	NA	NA	TGTGCCAGTAGTTTGTCCGATAGCAATCAGCCCCAGCATTTT	0	42	TRBC1*00(64.4)	NA	NA	NA	NA	NA	NA	NA	NA	NA	NA	NA	NA	NA	NA	-3	1	1399	TCR_36.clonotypes.ALL	G	G -BAL-00	CD8	COVID-19
13043	103	7.31715460721443e-05	TGTGTTAGCAGCTTAGGCGGCGTGTCTACGCAGTATTTT	CVSSLGGVSTQYF	TRBV11-1*00(938.6)	NA	TRBJ2-3*00(202.5)	16	NA	NA	26	9	NA	NA	TGTGTTAGCAGCTTAGGCGGCGTGTCTACGCAGTATTTT	0	39	TRBC2*00(68.7)	NA	NA	NA	NA	NA	NA	NA	NA	NA	NA	NA	NA	NA	NA	-1	-8	1400	TCR_36.clonotypes.ALL	G	G -BAL-00	CD8	COVID-19
13044	103	7.31715460721443e-05	TGTGCTACCAGCGAGGGACAGGGGTACGAGCAGTACGTC	CATSEGQGYEQYV	TRBV15*00(965.6)	TRBD1*00(50)	TRBJ2-7*00(184.8)	12	14	24	24	11	NA	NA	TGTGCTACCAGCGAGGGACAGGGGTACGAGCAGTACGTC	0	39	TRBC2*00(61.8)	NA	NA	NA	NA	NA	NA	NA	NA	NA	NA	NA	NA	NA	NA	-5	-4	1401	TCR_36.clonotypes.ALL	G	G -BAL-00	CD8	COVID-19
13045	103	7.31715460721443e-05	TGTGTCGTGAGAGAAGGGAACAACAGACTCGCTTTT	CVVREGNNRLAF	TRAV12-2*00(928.7)	NA	TRAJ7*00(257.1)	10	NA	NA	15	4	NA	NA	TGTGTCGTGAGAGAAGGGAACAACAGACTCGCTTTT	0	36	TRAC*00(61)	NA	NA	NA	NA	NA	NA	NA	NA	NA	NA	NA	NA	NA	NA	-3	-7	1402	TCR_36.clonotypes.ALL	G	G -BAL-00	CD8	COVID-19
13046	102	7.24611427122206e-05	TGTGCCAGCAGTGAAGCGATCACCGGACTGGACTACGAGCAGTACGAC	CASSEAITGLDYEQYD	TRBV6-1*00(981.2)	TRBD2*00(25)	TRBJ2-7*00(184.4)	18	24	29	32	13	NA	NA	TGTGCCAGCAGTGAAGCGATCACCGGACTGGACTACGAGCAGTACGAC	0	48	TRBC2*00(26.3)	NA	NA	NA	NA	NA	NA	NA	NA	NA	NA	NA	NA	NA	NA	1	-3	1403	TCR_36.clonotypes.ALL	G	G -BAL-00	CD8	COVID-19
13047	102	7.24611427122206e-05	TGCAGTGCTAGAGATTGGGCTAGCGGGGATCAAGATACGCAGTATTAT	CSARDWASGDQDTQYY	TRBV20-1*00(964.7)	TRBD2*00(40)	TRBJ2-3*00(202)	15	19	27	32	16	NA	NA	TGCAGTGCTAGAGATTGGGCTAGCGGGGATCAAGATACGCAGTATTAT	0	48	TRBC2*00(28.6)	NA	NA	NA	NA	NA	NA	NA	NA	NA	NA	NA	NA	NA	NA	1	-5	1404	TCR_36.clonotypes.ALL	G	G -BAL-00	CD8	COVID-19
13048	102	7.24611427122206e-05	TGTGCCACCAGTGGGGGAGCAGATAGCAATCAGCCCCAGCATTTT	CATSGGADSNQPQHF	TRBV24-1*00(971.4)	TRBD2*00(25)	TRBJ1-5*00(254.4)	13	14	19	22	8	NA	NA	TGTGCCACCAGTGGGGGAGCAGATAGCAATCAGCCCCAGCATTTT	0	45	TRBC1*00(51)	NA	NA	NA	NA	NA	NA	NA	NA	NA	NA	NA	NA	NA	NA	-5	1	1405	TCR_36.clonotypes.ALL	G	G -BAL-00	CD8	COVID-19
13049	102	7.24611427122206e-05	TGTGCCAGCAGCCAAGATATTACGCTTCCTCGGGCCCAGTACTAC	CASSQDITLPRAQYY	TRBV3-1*00(975)	NA	TRBJ2-5*00(176.3)	18	NA	NA	34	15	NA	NA	TGTGCCAGCAGCCAAGATATTACGCTTCCTCGGGCCCAGTACTAC	0	45	TRBC2*00(46.7)	NA	NA	NA	NA	NA	NA	NA	NA	NA	NA	NA	NA	NA	NA	1	-9	1406	TCR_36.clonotypes.ALL	G	G -BAL-00	CD8	COVID-19
13050	102	7.24611427122206e-05	TGTGCCAGTAGTGAAGCGCAGGGGCGGACTGAAGCTTTCTTT	CASSEAQGRTEAFF	TRBV2*00(985.5)	TRBD1*00(30)	TRBJ1-1*00(214.8)	19	20	26	27	7	NA	NA	TGTGCCAGTAGTGAAGCGCAGGGGCGGACTGAAGCTTTCTTT	0	42	TRBC1*00(61.7)	NA	NA	NA	NA	NA	NA	NA	NA	NA	NA	NA	NA	NA	NA	2	-5	1407	TCR_36.clonotypes.ALL	G	G -BAL-00	CD8	COVID-19
13051	102	7.24611427122206e-05	TGTGCCAGCAGTTTCCCAGGGGCGCAAGAGACCCAGTACTTC	CASSFPGAQETQYF	TRBV12-4*00(990.6)	TRBD1*00(30)	TRBJ2-5*00(229.2)	14	16	22	24	9	NA	NA	TGTGCCAGCAGTTTCCCAGGGGCGCAAGAGACCCAGTACTTC	0	42	TRBC2*00(52.9)	NA	NA	NA	NA	NA	NA	NA	NA	NA	NA	NA	NA	NA	NA	-3	-2	1408	TCR_36.clonotypes.ALL	G	G -BAL-00	CD8	COVID-19
13052	102	7.24611427122206e-05	TGTGCCAGCAGCTTAGGAGGGGGACATCAGCCCCAGCATTTT	CASSLGGGHQPQHF	TRBV11-2*00(982)	TRBD1*00(30)	TRBJ1-5*00(224.6)	16	17	23	25	8	NA	NA	TGTGCCAGCAGCTTAGGAGGGGGACATCAGCCCCAGCATTTT	0	42	TRBC1*00(64.9)	NA	NA	NA	NA	NA	NA	NA	NA	NA	NA	NA	NA	NA	NA	-1	-5	1409	TCR_36.clonotypes.ALL	G	G -BAL-00	CD8	COVID-19
13053	102	7.24611427122206e-05	TGTGCCAGCAGTGAATGGGGGGGCTACGAGCAGTACGTC	CASSEWGGYEQYV	TRBV2*00(1017.6)	TRBD1*00(25)	TRBJ2-7*00(202)	15	16	21	23	7	NA	NA	TGTGCCAGCAGTGAATGGGGGGGCTACGAGCAGTACGTC	0	39	TRBC2*00(54.5)	NA	NA	NA	NA	NA	NA	NA	NA	NA	NA	NA	NA	NA	NA	-2	-3	1410	TCR_36.clonotypes.ALL	G	G -BAL-00	CD8	COVID-19
13054	102	7.24611427122206e-05	TGTGGGGGGGCGTGTAATGCAGGCAACATGCTCACCTTT	CGGACNAGNMLTF	TRAV25*00(413.8)	NA	TRAJ39*00(275.5)	4	NA	NA	14	9	NA	NA	TGTGGGGGGGCGTGTAATGCAGGCAACATGCTCACCTTT	0	39	TRAC*00(73.7)	NA	NA	NA	NA	NA	NA	NA	NA	NA	NA	NA	NA	NA	NA	-5	-7	1411	TCR_36.clonotypes.ALL	G	G -BAL-00	CD8	COVID-19
13055	102	7.24611427122206e-05	TGTGTAGCAAGTAAGGGTGGCCAGAAGCTGCTCTTT	CVASKGGQKLLF	TRAV13-1*00(974.1)	NA	TRAJ16*00(232.1)	13	NA	NA	17	3	NA	NA	TGTGTAGCAAGTAAGGGTGGCCAGAAGCTGCTCTTT	0	36	TRAC*00(65.7)	NA	NA	NA	NA	NA	NA	NA	NA	NA	NA	NA	NA	NA	NA	0	-10	1413	TCR_36.clonotypes.ALL	G	G -BAL-00	CD8	COVID-19
13056	101	7.17507393522968e-05	TGTGCCAGCCGAGGACGGGTCGGGACAGGGCCTAACTATGGCTACACCTAC	CASRGRVGTGPNYGYTY	TRBV6-2*00(788.1), TRBV6-3*00(762.7)	TRBD1*00(50)	TRBJ1-2*00(217.2)	9	20	30	31	21	NA	NA	TGTGCCAGCCGAGGACGGGTCGGGACAGGGCCTAACTATGGCTACACCTAC	0	51	TRBC1*00(23)	NA	NA	NA	NA	NA	NA	NA	NA	NA	NA	NA	NA	NA	NA	-8	0	1414	TCR_36.clonotypes.ALL	G	G -BAL-00	CD8	COVID-19
13057	101	7.17507393522968e-05	TGTGCCAGCAGTTACGGAACGGGGGAGGGCACTGAAGCTTTCTAT	CASSYGTGEGTEAFY	TRBV6-5*00(979.5)	TRBD2*00(35)	TRBJ1-1*00(202.2)	15	22	29	29	13	NA	NA	TGTGCCAGCAGTTACGGAACGGGGGAGGGCACTGAAGCTTTCTAT	0	45	TRBC1*00(36.1)	NA	NA	NA	NA	NA	NA	NA	NA	NA	NA	NA	NA	NA	NA	-2	-4	1416	TCR_36.clonotypes.ALL	G	G -BAL-00	CD8	COVID-19
13058	101	7.17507393522968e-05	TGTGCCAGCAGTTTACCAGGGAGCAATCAGCCCCAGCATTTT	CASSLPGSNQPQHF	TRBV27*00(986)	TRBD1*00(25)	TRBJ1-5*00(244.7)	15	16	21	21	5	NA	NA	TGTGCCAGCAGTTTACCAGGGAGCAATCAGCCCCAGCATTTT	0	42	TRBC1*00(57.1)	NA	NA	NA	NA	NA	NA	NA	NA	NA	NA	NA	NA	NA	NA	-2	-1	1417	TCR_36.clonotypes.ALL	G	G -BAL-00	CD8	COVID-19
13059	101	7.17507393522968e-05	TGTGTCAGCAGTGAAGGGGAAGGCTACGAGCAGTACGTC	CVSSEGEGYEQYV	TRBV6-1*00(994.1)	NA	TRBJ2-7*00(202.8)	16	NA	NA	23	6	NA	NA	TGTGTCAGCAGTGAAGGGGAAGGCTACGAGCAGTACGTC	0	39	TRBC2*00(65)	NA	NA	NA	NA	NA	NA	NA	NA	NA	NA	NA	NA	NA	NA	-1	-3	1418	TCR_36.clonotypes.ALL	G	G -BAL-00	CD8	COVID-19
13060	101	7.17507393522968e-05	TGTGTCAGCAGTGAAGGACAGGGATACGAGCAGTACGTC	CVSSEGQGYEQYV	TRBV6-1*00(971.2)	TRBD1*00(35)	TRBJ2-7*00(196.8)	16	16	23	24	7	NA	NA	TGTGTCAGCAGTGAAGGACAGGGATACGAGCAGTACGTC	0	39	TRBC2*00(61.5)	NA	NA	NA	NA	NA	NA	NA	NA	NA	NA	NA	NA	NA	NA	-1	-4	1419	TCR_36.clonotypes.ALL	G	G -BAL-00	CD8	COVID-19
13061	101	7.17507393522968e-05	TGTGTCAGCAGCTTAGTCGGTACCGGGGAGCTGTTTTTT	CVSSLVGTGELFF	TRBV7-3*00(993.3)	NA	TRBJ2-2*00(229.3)	15	NA	NA	21	5	NA	NA	TGTGTCAGCAGCTTAGTCGGTACCGGGGAGCTGTTTTTT	0	39	TRBC2*00(64)	NA	NA	NA	NA	NA	NA	NA	NA	NA	NA	NA	NA	NA	NA	-2	-5	1420	TCR_36.clonotypes.ALL	G	G -BAL-00	CD8	COVID-19
13062	101	7.17507393522968e-05	TGTGTCAGCAGCGTAGGGTGGGGGGAGACCCAGTACTTC	CVSSVGWGETQYF	TRBV9*00(983.8)	TRBD1*00(25)	TRBJ2-5*00(213.7)	16	19	24	24	7	NA	NA	TGTGTCAGCAGCGTAGGGTGGGGGGAGACCCAGTACTTC	0	39	TRBC2*00(61.6)	NA	NA	NA	NA	NA	NA	NA	NA	NA	NA	NA	NA	NA	NA	0	-5	1421	TCR_36.clonotypes.ALL	G	G -BAL-00	CD8	COVID-19
13063	101	7.17507393522968e-05	TGTGCCAGCTCACCGAGGGAGTCCTACGAGCAGTACGTC	CASSPRESYEQYV	TRBV18*00(1002.5)	TRBD2*00(25)	TRBJ2-7*00(213)	14	16	21	21	6	NA	NA	TGTGCCAGCTCACCGAGGGAGTCCTACGAGCAGTACGTC	0	39	TRBC2*00(53.3)	NA	NA	NA	NA	NA	NA	NA	NA	NA	NA	NA	NA	NA	NA	-3	-1	1422	TCR_36.clonotypes.ALL	G	G -BAL-00	CD8	COVID-19
13064	101	7.17507393522968e-05	TGTGCCAGCAGGGGGACAGGGGCAGATGAAGCTTTCTTT	CASRGTGADEAFF	TRBV6-2*00(838.9), TRBV6-3*00(761.9)	TRBD1*00(50)	TRBJ1-1*00(203.5)	11	12	22	26	14	NA	NA	TGTGCCAGCAGGGGGACAGGGGCAGATGAAGCTTTCTTT	0	39	TRBC1*00(54.3)	NA	NA	NA	NA	NA	NA	NA	NA	NA	NA	NA	NA	NA	NA	-6	-7	1423	TCR_36.clonotypes.ALL	G	G -BAL-00	CD8	COVID-19
13065	101	7.17507393522968e-05	TGTGCAGCAAGTATCCTAAACTATCAGTTAATCTGG	CAASILNYQLIW	TRAV13-1*00(1006.7)	NA	TRAJ33*00(242.6)	14	NA	NA	18	3	NA	NA	TGTGCAGCAAGTATCCTAAACTATCAGTTAATCTGG	0	36	TRAC*00(61)	NA	NA	NA	NA	NA	NA	NA	NA	NA	NA	NA	NA	NA	NA	1	-8	1424	TCR_36.clonotypes.ALL	G	G -BAL-00	CD8	COVID-19
13066	100	7.10403359923731e-05	TGTGTGGTGACGCAGCATAATGCAGGCAACATGCTCACCTTT	CVVTQHNAGNMLTF	TRAV10*00(927.6)	NA	TRAJ39*00(280.5)	10	NA	NA	16	5	NA	NA	TGTGTGGTGACGCAGCATAATGCAGGCAACATGCTCACCTTT	0	42	TRAC*00(55.7)	NA	NA	NA	NA	NA	NA	NA	NA	NA	NA	NA	NA	NA	NA	-3	-6	1425	TCR_36.clonotypes.ALL	G	G -BAL-00	CD8	COVID-19
13067	100	7.10403359923731e-05	TGTGCCAGCAGTGTCGTAGCCCAAAAAGATACGCAGTATTTT	CASSVVAQKDTQYF	TRBV6-1*00(961.3)	NA	TRBJ2-3*00(219.1)	13	NA	NA	26	12	NA	NA	TGTGCCAGCAGTGTCGTAGCCCAAAAAGATACGCAGTATTTT	0	42	TRBC2*00(56.4)	NA	NA	NA	NA	NA	NA	NA	NA	NA	NA	NA	NA	NA	NA	-4	-5	1426	TCR_36.clonotypes.ALL	G	G -BAL-00	CD8	COVID-19
13068	100	7.10403359923731e-05	TGTGCCAGCAGCGTAGGGGGAGGGTATGGTGAAGCTTTCTTT	CASSVGGGYGEAFF	TRBV9*00(1003.4)	TRBD2*00(35)	TRBJ1-1*00(203.8)	16	17	24	29	12	NA	NA	TGTGCCAGCAGCGTAGGGGGAGGGTATGGTGAAGCTTTCTTT	0	42	TRBC1*00(53.5)	NA	NA	NA	NA	NA	NA	NA	NA	NA	NA	NA	NA	NA	NA	0	-7	1427	TCR_36.clonotypes.ALL	G	G -BAL-00	CD8	COVID-19
13069	100	7.10403359923731e-05	TGTGTTAGCAGTCCTGGCTTCGAAGAGACCCAGTACTTC	CVSSPGFEETQYF	TRBV27*00(897.7)	NA	TRBJ2-5*00(226.1)	12	NA	NA	22	9	NA	NA	TGTGTTAGCAGTCCTGGCTTCGAAGAGACCCAGTACTTC	0	39	TRBC2*00(65.4)	NA	NA	NA	NA	NA	NA	NA	NA	NA	NA	NA	NA	NA	NA	-5	-3	1428	TCR_36.clonotypes.ALL	G	G -BAL-00	CD8	COVID-19
13070	100	7.10403359923731e-05	TGTGCCAGCAGTGAATGGGAAAGCTACGAGCAGTACGTC	CASSEWESYEQYV	TRBV6-1*00(1007.2)	NA	TRBJ2-7*00(202.1)	15	NA	NA	23	7	NA	NA	TGTGCCAGCAGTGAATGGGAAAGCTACGAGCAGTACGTC	0	39	TRBC2*00(50.8)	NA	NA	NA	NA	NA	NA	NA	NA	NA	NA	NA	NA	NA	NA	-2	-3	1429	TCR_36.clonotypes.ALL	G	G -BAL-00	CD8	COVID-19
13071	100	7.10403359923731e-05	TGTGTTGGGCAGAACCTTAATGCCAGACTCATGTTT	CVGQNLNARLMF	TRAV35*00(513.7)	NA	TRAJ31*00(243)	12	NA	NA	18	5	NA	NA	TGTGTTGGGCAGAACCTTAATGCCAGACTCATGTTT	0	36	TRAC*00(70.4)	NA	NA	NA	NA	NA	NA	NA	NA	NA	NA	NA	NA	NA	NA	0	-8	1430	TCR_36.clonotypes.ALL	G	G -BAL-00	CD8	COVID-19
13072	100	7.10403359923731e-05	TGTGCTGGAGCGGGTGCCAATAGTAAGCTGACATTT	CAGAGANSKLTF	TRAV21*00(670.8)	NA	TRAJ56*00(258.1)	7	NA	NA	15	7	NA	NA	TGTGCTGGAGCGGGTGCCAATAGTAAGCTGACATTT	0	36	TRAC*00(72.4)	NA	NA	NA	NA	NA	NA	NA	NA	NA	NA	NA	NA	NA	NA	-5	-10	1431	TCR_36.clonotypes.ALL	G	G -BAL-00	CD8	COVID-19
13073	99	7.03299326324494e-05	TGTGCCAGCAGTTACGTGAGCGGGGCGTCCACAGATACGCAGTATTTT	CASSYVSGASTDTQYF	TRBV6-5*00(962.6)	TRBD1*00(30), TRBD2*00(30)	TRBJ2-3*00(233.4)	15	21	27	29	13	NA	NA	TGTGCCAGCAGTTACGTGAGCGGGGCGTCCACAGATACGCAGTATTTT	0	48	TRBC2*00(52.9)	NA	NA	NA	NA	NA	NA	NA	NA	NA	NA	NA	NA	NA	NA	-2	-2	1432	TCR_36.clonotypes.ALL	G	G -BAL-00	CD8	COVID-19
13074	99	7.03299326324494e-05	TGTGCCACCAGTAGAGTAGGGAGGGCCCAAGAGACCCAGTACTTC	CATSRVGRAQETQYF	TRBV15*00(951.3)	TRBD2*00(40)	TRBJ2-5*00(234)	16	18	26	26	9	NA	NA	TGTGCCACCAGTAGAGTAGGGAGGGCCCAAGAGACCCAGTACTTC	0	45	TRBC2*00(58.8)	NA	NA	NA	NA	NA	NA	NA	NA	NA	NA	NA	NA	NA	NA	-1	-1	1433	TCR_36.clonotypes.ALL	G	G -BAL-00	CD8	COVID-19
13075	99	7.03299326324494e-05	TGTGCCAGCAGTTTACGTACGGGACTTCAGCCCCAGCATTTT	CASSLRTGLQPQHF	TRBV27*00(990.4)	TRBD2*00(35), TRBD1*00(30)	TRBJ1-5*00(218.2)	15	19	26	26	10	NA	NA	TGTGCCAGCAGTTTACGTACGGGACTTCAGCCCCAGCATTTT	0	42	TRBC1*00(50.6)	NA	NA	NA	NA	NA	NA	NA	NA	NA	NA	NA	NA	NA	NA	-2	-6	1434	TCR_36.clonotypes.ALL	G	G -BAL-00	CD8	COVID-19
13076	99	7.03299326324494e-05	TGTGCAGCAAGTCTTTTTCAGGGAGCCCAGAAGCTGGTATTT	CAASLFQGAQKLVF	TRAV29DV5*00(934.6)	NA	TRAJ54*00(279.7)	11	NA	NA	16	4	NA	NA	TGTGCAGCAAGTCTTTTTCAGGGAGCCCAGAAGCTGGTATTT	0	42	TRAC*00(58)	NA	NA	NA	NA	NA	NA	NA	NA	NA	NA	NA	NA	NA	NA	-2	-3	1435	TCR_36.clonotypes.ALL	G	G -BAL-00	CD8	COVID-19
13077	99	7.03299326324494e-05	TGTGCCAGCAGTTTCTCAGAAAACACTGAAGCTTTCTTT	CASSFSENTEAFF	TRBV12-4*00(1008.4)	NA	TRBJ1-1*00(229.8)	14	NA	NA	21	6	NA	NA	TGTGCCAGCAGTTTCTCAGAAAACACTGAAGCTTTCTTT	0	39	TRBC1*00(56)	NA	NA	NA	NA	NA	NA	NA	NA	NA	NA	NA	NA	NA	NA	-3	-2	1436	TCR_36.clonotypes.ALL	G	G -BAL-00	CD8	COVID-19
13078	99	7.03299326324494e-05	TGTGCAGTCACGTGGGGTGTTGGTAACCAGTTCTATTTT	CAVTWGVGNQFYF	TRAV29DV5*00(957.1)	NA	TRAJ49*00(242.4)	7	NA	NA	21	13	NA	NA	TGTGCAGTCACGTGGGGTGTTGGTAACCAGTTCTATTTT	0	39	TRAC*00(69.5)	NA	NA	NA	NA	NA	NA	NA	NA	NA	NA	NA	NA	NA	NA	-6	-7	1437	TCR_36.clonotypes.ALL	G	G -BAL-00	CD8	COVID-19
13079	99	7.03299326324494e-05	TGTGTTGAGGAGGGTGCTACAAACAAGCTCATCTTT	CVEEGATNKLIF	TRAV29DV5*00(906)	NA	TRAJ32*00(272.3)	4	NA	NA	12	7	NA	NA	TGTGTTGAGGAGGGTGCTACAAACAAGCTCATCTTT	0	36	TRAC*00(64.8)	NA	NA	NA	NA	NA	NA	NA	NA	NA	NA	NA	NA	NA	NA	-9	-11	1438	TCR_36.clonotypes.ALL	G	G -BAL-00	CD8	COVID-19
13080	98	6.96195292725257e-05	TGCGCCAGCAGCCAAGCGCCCAGGGGGGATCAGCCCCAGCATTTT	CASSQAPRGDQPQHF	TRBV4-1*00(969.2)	TRBD1*00(35)	TRBJ1-5*00(224.3)	16	20	27	28	11	NA	NA	TGCGCCAGCAGCCAAGCGCCCAGGGGGGATCAGCCCCAGCATTTT	0	45	TRBC1*00(51.4)	NA	NA	NA	NA	NA	NA	NA	NA	NA	NA	NA	NA	NA	NA	-1	-5	1440	TCR_36.clonotypes.ALL	G	G -BAL-00	CD8	COVID-19
13081	98	6.96195292725257e-05	TGTGCTCTGATTTCCGTTCAGGGAGCCCAGAAGCTGGTATTT	CALISVQGAQKLVF	TRAV19*00(975.4)	NA	TRAJ54*00(282.5)	10	NA	NA	16	5	NA	NA	TGTGCTCTGATTTCCGTTCAGGGAGCCCAGAAGCTGGTATTT	0	42	TRAC*00(61.8)	NA	NA	NA	NA	NA	NA	NA	NA	NA	NA	NA	NA	NA	NA	-7	-3	1441	TCR_36.clonotypes.ALL	G	G -BAL-00	CD8	COVID-19
13082	98	6.96195292725257e-05	TGCGCCAGCAGTACAGCAGGGGATGACACTGAAGCTTTCTTT	CASSTAGDDTEAFF	TRBV4-1*00(962.1)	TRBD1*00(30)	TRBJ1-1*00(224.2)	11	16	22	25	13	NA	NA	TGCGCCAGCAGTACAGCAGGGGATGACACTGAAGCTTTCTTT	0	42	TRBC1*00(54.6)	NA	NA	NA	NA	NA	NA	NA	NA	NA	NA	NA	NA	NA	NA	-6	-3	1442	TCR_36.clonotypes.ALL	G	G -BAL-00	CD8	COVID-19
13083	98	6.96195292725257e-05	TGCGCCAGCAGCCAAGACTATGGGAACACTGAAGCTTTCTTT	CASSQDYGNTEAFF	TRBV4-1*00(1006.8)	NA	TRBJ1-1*00(233.6)	17	NA	NA	23	5	NA	NA	TGCGCCAGCAGCCAAGACTATGGGAACACTGAAGCTTTCTTT	0	42	TRBC1*00(60.7)	NA	NA	NA	NA	NA	NA	NA	NA	NA	NA	NA	NA	NA	NA	0	-1	1443	TCR_36.clonotypes.ALL	G	G -BAL-00	CD8	COVID-19
13084	98	6.96195292725257e-05	TGTGTCACCAGTGTTGAGAGGGCAGATACGCAGTATTTT	CVTSVERADTQYF	TRBV24-1*00(974.8)	TRBD2*00(25)	TRBJ2-3*00(223.6)	13	17	22	22	8	NA	NA	TGTGTCACCAGTGTTGAGAGGGCAGATACGCAGTATTTT	0	39	TRBC2*00(54.6)	NA	NA	NA	NA	NA	NA	NA	NA	NA	NA	NA	NA	NA	NA	-5	-4	1444	TCR_36.clonotypes.ALL	G	G -BAL-00	CD8	COVID-19
13085	98	6.96195292725257e-05	TGTGCCAGCAGTGAGGGACAGGGCTATGAGCAGTTCTTC	CASSEGQGYEQFF	TRBV6-4*00(1081.2)	TRBD1*00(45)	TRBJ2-1*00(208.9)	14	14	23	25	10	NA	NA	TGTGCCAGCAGTGAGGGACAGGGCTATGAGCAGTTCTTC	0	39	TRBC2*00(60.6)	NA	NA	NA	NA	NA	NA	NA	NA	NA	NA	NA	NA	NA	NA	-3	-8	1445	TCR_36.clonotypes.ALL	G	G -BAL-00	CD8	COVID-19
13086	97	6.89091259126019e-05	TGTGCCAGCAGCACGTTGACTAGTGGGGAAACCAGACATCGGAAGACCCAGTACTTC	CASSTLTSGETRHRKTQYF	TRBV7-9*00(880.4)	TRBD2*00(34)	TRBJ2-5*00(208)	12	17	27	43	30	NA	NA	TGTGCCAGCAGCACGTTGACTAGTGGGGAAACCAGACATCGGAAGACCCAGTACTTC	0	57	TRBC2*00(67.4)	NA	NA	NA	NA	NA	NA	NA	NA	NA	NA	NA	NA	NA	NA	-5	-6	1446	TCR_36.clonotypes.ALL	G	G -BAL-00	CD8	COVID-19
13087	97	6.89091259126019e-05	TGTGTGGTGAACACACTTATGGATAGCAGCTATAAATTGATCTTC	CVVNTLMDSSYKLIF	TRAV12-1*00(951.7)	NA	TRAJ12*00(286.3)	13	NA	NA	18	4	NA	NA	TGTGTGGTGAACACACTTATGGATAGCAGCTATAAATTGATCTTC	0	45	TRAC*00(67.8)	NA	NA	NA	NA	NA	NA	NA	NA	NA	NA	NA	NA	NA	NA	0	-2	1447	TCR_36.clonotypes.ALL	G	G -BAL-00	CD8	COVID-19
13088	97	6.89091259126019e-05	TGTGCTACGGACGTGTTGCAGGGCGGATCTGAAAAGCTGGTCTTT	CATDVLQGGSEKLVF	TRAV17*00(958.2)	NA	TRAJ57*00(287.6)	13	NA	NA	18	4	NA	NA	TGTGCTACGGACGTGTTGCAGGGCGGATCTGAAAAGCTGGTCTTT	0	45	TRAC*00(70.9)	NA	NA	NA	NA	NA	NA	NA	NA	NA	NA	NA	NA	NA	NA	0	-5	1448	TCR_36.clonotypes.ALL	G	G -BAL-00	CD8	COVID-19
13089	97	6.89091259126019e-05	TGTGCCAGCAGCCAAGTAGGGCTGGGACTTCCTGAAGCTTTCTTT	CASSQVGLGLPEAFF	TRBV14*00(1047.7)	TRBD2*00(30)	TRBJ1-1*00(209.7)	16	23	29	31	14	NA	NA	TGTGCCAGCAGCCAAGTAGGGCTGGGACTTCCTGAAGCTTTCTTT	0	45	TRBC1*00(56.7)	NA	NA	NA	NA	NA	NA	NA	NA	NA	NA	NA	NA	NA	NA	-1	-6	1449	TCR_36.clonotypes.ALL	G	G -BAL-00	CD8	COVID-19
13090	97	6.89091259126019e-05	TGTGCAGGAGTAGACAGAGGCTCAACCCTGGGGAGGCTATACTTT	CAGVDRGSTLGRLYF	TRAV27*00(878.9)	NA	TRAJ18*00(315.6)	10	NA	NA	12	1	NA	NA	TGTGCAGGAGTAGACAGAGGCTCAACCCTGGGGAGGCTATACTTT	0	45	TRAC*00(59.5)	NA	NA	NA	NA	NA	NA	NA	NA	NA	NA	NA	NA	NA	NA	0	-2	1450	TCR_36.clonotypes.ALL	G	G -BAL-00	CD8	COVID-19
13091	97	6.89091259126019e-05	TGTGCAGGAGCTGACAGAGGCTCAACCCTGGGGAGGCTATACTTT	CAGADRGSTLGRLYF	TRAV27*00(924.7)	NA	TRAJ18*00(315.8)	12	NA	NA	12	NA	NA	NA	TGTGCAGGAGCTGACAGAGGCTCAACCCTGGGGAGGCTATACTTT	0	45	TRAC*00(62.9)	NA	NA	NA	NA	NA	NA	NA	NA	NA	NA	NA	NA	NA	NA	2	-2	1451	TCR_36.clonotypes.ALL	G	G -BAL-00	CD8	COVID-19
13092	97	6.89091259126019e-05	TGTGGCACACACGAGATAGGCTTTGGGAATGTGCTGCATTGC	CGTHEIGFGNVLHC	TRAV30*00(933.9)	NA	TRAJ35*00(294.2)	9	NA	NA	14	4	NA	NA	TGTGGCACACACGAGATAGGCTTTGGGAATGTGCTGCATTGC	0	42	TRAC*00(72.3)	NA	NA	NA	NA	NA	NA	NA	NA	NA	NA	NA	NA	NA	NA	-4	0	1452	TCR_36.clonotypes.ALL	G	G -BAL-00	CD8	COVID-19
13093	97	6.89091259126019e-05	TGTGTCAGCAGTTTAGGGACAGAAGAGACCCAGTACTTC	CVSSLGTEETQYF	TRBV12-4*00(1002.3)	TRBD1*00(30)	TRBJ2-5*00(223.6)	16	16	22	22	5	NA	NA	TGTGTCAGCAGTTTAGGGACAGAAGAGACCCAGTACTTC	0	39	TRBC2*00(67.4)	NA	NA	NA	NA	NA	NA	NA	NA	NA	NA	NA	NA	NA	NA	-1	-3	1453	TCR_36.clonotypes.ALL	G	G -BAL-00	CD8	COVID-19
13094	97	6.89091259126019e-05	TGTGTCAGCAGTGAACGTGGAGGTTACGAGCAGTACGTC	CVSSERGGYEQYV	TRBV6-1*00(979.8)	TRBD2*00(25)	TRBJ2-7*00(195.7)	15	18	23	24	8	NA	NA	TGTGTCAGCAGTGAACGTGGAGGTTACGAGCAGTACGTC	0	39	TRBC2*00(54.8)	NA	NA	NA	NA	NA	NA	NA	NA	NA	NA	NA	NA	NA	NA	-2	-4	1454	TCR_36.clonotypes.ALL	G	G -BAL-00	CD8	COVID-19
13095	97	6.89091259126019e-05	TGTGTAGGCGGGAGGGGAGCCCAGAAGCTGGTATTT	CVGGRGAQKLVF	TRAV13-1*00(935.4)	NA	TRAJ54*00(260.9)	4	NA	NA	14	9	NA	NA	TGTGTAGGCGGGAGGGGAGCCCAGAAGCTGGTATTT	0	36	TRAC*00(62.8)	NA	NA	NA	NA	NA	NA	NA	NA	NA	NA	NA	NA	NA	NA	-9	-7	1455	TCR_36.clonotypes.ALL	G	G -BAL-00	CD8	COVID-19
13096	96	6.81987225526782e-05	TGTGCTGTGAGGGATCACGAAACCTCCTACGACAAGGTGATATTT	CAVRDHETSYDKVIF	TRAV21*00(925.5)	NA	TRAJ50*00(283.6)	12	NA	NA	19	6	NA	NA	TGTGCTGTGAGGGATCACGAAACCTCCTACGACAAGGTGATATTT	0	45	TRAC*00(65.9)	NA	NA	NA	NA	NA	NA	NA	NA	NA	NA	NA	NA	NA	NA	0	-3	1456	TCR_36.clonotypes.ALL	G	G -BAL-00	CD8	COVID-19
13097	96	6.81987225526782e-05	TGTGCCAGCTCACCCCGAGGGGGGCCGATTAATGAGCAGTTCTTC	CASSPRGGPINEQFF	TRBV18*00(933.5)	TRBD1*00(30)	TRBJ2-1*00(213.8)	14	17	23	30	15	NA	NA	TGTGCCAGCTCACCCCGAGGGGGGCCGATTAATGAGCAGTTCTTC	0	45	TRBC2*00(48.1)	NA	NA	NA	NA	NA	NA	NA	NA	NA	NA	NA	NA	NA	NA	-3	-7	1457	TCR_36.clonotypes.ALL	G	G -BAL-00	CD8	COVID-19
13098	96	6.81987225526782e-05	TGTGCCAGCAGTTATGGGCCTCATCAGCCCCAGCATTTT	CASSYGPHQPQHF	TRBV6-5*00(1009.1)	TRBD2*00(25)	TRBJ1-5*00(224.1)	14	15	20	22	7	NA	NA	TGTGCCAGCAGTTATGGGCCTCATCAGCCCCAGCATTTT	0	39	TRBC1*00(58.8)	NA	NA	NA	NA	NA	NA	NA	NA	NA	NA	NA	NA	NA	NA	-3	-5	1458	TCR_36.clonotypes.ALL	G	G -BAL-00	CD8	COVID-19
13099	96	6.81987225526782e-05	TGCGTCAGCAGTGAGTTCCAGGGGTACGAGCAGTACGTC	CVSSEFQGYEQYV	TRBV10-2*00(971.4)	TRBD1*00(30)	TRBJ2-7*00(197)	16	18	24	24	7	NA	NA	TGCGTCAGCAGTGAGTTCCAGGGGTACGAGCAGTACGTC	0	39	TRBC2*00(62.2)	NA	NA	NA	NA	NA	NA	NA	NA	NA	NA	NA	NA	NA	NA	-1	-4	1459	TCR_36.clonotypes.ALL	G	G -BAL-00	CD8	COVID-19
13100	96	6.81987225526782e-05	TGTGTTGTGCCCACTGCCAGACTCATGTTT	CVVPTARLMF	TRAV8-2*00(680.2)	NA	TRAJ31*00(231.5)	9	NA	NA	14	4	NA	NA	TGTGTTGTGCCCACTGCCAGACTCATGTTT	0	30	TRAC*00(34.9)	NA	NA	NA	NA	NA	NA	NA	NA	NA	NA	NA	NA	NA	NA	-5	-10	1460	TCR_36.clonotypes.ALL	G	G -BAL-00	CD8	COVID-19
13101	95	6.74883191927545e-05	TGTGCCAGCAGCGTAGGAAGGATGACAGGCAATCAGCCCCACCATTTT	CASSVGRMTGNQPHHF	TRBV9*00(962.5)	TRBD1*00(25)	TRBJ1-5*00(223.7)	16	23	28	28	11	NA	NA	TGTGCCAGCAGCGTAGGAAGGATGACAGGCAATCAGCCCCACCATTTT	0	48	TRBC1*00(53.6)	NA	NA	NA	NA	NA	NA	NA	NA	NA	NA	NA	NA	NA	NA	0	-2	1461	TCR_36.clonotypes.ALL	G	G -BAL-00	CD8	COVID-19
13102	95	6.74883191927545e-05	TGTGCAATGAGAGATCTTCCGGGGACGGGCAGGAGAGCACTTACTTTT	CAMRDLPGTGRRALTF	TRAV14DV4*00(922.4)	NA	TRAJ5*00(272.1)	14	NA	NA	24	9	NA	NA	TGTGCAATGAGAGATCTTCCGGGGACGGGCAGGAGAGCACTTACTTTT	0	48	TRAC*00(59.7)	NA	NA	NA	NA	NA	NA	NA	NA	NA	NA	NA	NA	NA	NA	-3	-5	1462	TCR_36.clonotypes.ALL	G	G -BAL-00	CD8	COVID-19
13103	95	6.74883191927545e-05	TGTGCCAGCAGCGATAGGTCTGGGGCAGATACGCAGTATTAT	CASSDRSGADTQYY	TRBV27*00(970.6)	NA	TRBJ2-3*00(208.1)	11	NA	NA	25	13	NA	NA	TGTGCCAGCAGCGATAGGTCTGGGGCAGATACGCAGTATTAT	0	42	TRBC2*00(31.3)	NA	NA	NA	NA	NA	NA	NA	NA	NA	NA	NA	NA	NA	NA	-6	-4	1464	TCR_36.clonotypes.ALL	G	G -BAL-00	CD8	COVID-19
13104	94	6.67779158328307e-05	TGTGCCAGCAGTCTCCCCGGCCCAGGGGCGATCAATGAGCAGTTCTTC	CASSLPGPGAINEQFF	TRBV27*00(929.2)	TRBD1*00(33)	TRBJ2-1*00(218.3)	12	15	28	32	19	NA	NA	TGTGCCAGCAGTCTCCCCGGCCCAGGGGCGATCAATGAGCAGTTCTTC	0	48	TRBC2*00(60.2)	NA	NA	NA	NA	NA	NA	NA	NA	NA	NA	NA	NA	NA	NA	-5	-6	1465	TCR_36.clonotypes.ALL	G	G -BAL-00	CD8	COVID-19
13105	94	6.67779158328307e-05	TGCAGTGCTAGAGATCGCAGGGTATGGACTGAAGCTTTCTTT	CSARDRRVWTEAFF	TRBV20-1*00(811.1)	TRBD1*00(25)	TRBJ1-1*00(213)	16	17	22	27	10	NA	NA	TGCAGTGCTAGAGATCGCAGGGTATGGACTGAAGCTTTCTTT	0	42	TRBC1*00(54.6)	NA	NA	NA	NA	NA	NA	NA	NA	NA	NA	NA	NA	NA	NA	2	-5	1466	TCR_36.clonotypes.ALL	G	G -BAL-00	CD8	COVID-19
13106	94	6.67779158328307e-05	TGTGCTCGGAGGAATGGTCAGAATTTTGTCTTT	CARRNGQNFVF	TRAV21*00(545.6)	NA	TRAJ26*00(251.2)	6	NA	NA	13	6	NA	NA	TGTGCTCGGAGGAATGGTCAGAATTTTGTCTTT	0	33	TRAC*00(76.7)	NA	NA	NA	NA	NA	NA	NA	NA	NA	NA	NA	NA	NA	NA	-6	-9	1467	TCR_36.clonotypes.ALL	G	G -BAL-00	CD8	COVID-19
13107	94	6.67779158328307e-05	TGCCTCCTAATTGCAGGCAAACTAATCTTT	CLLIAGKLIF	TRAV4*00(914.3)	NA	TRAJ37*00(237.2)	6	NA	NA	13	6	NA	NA	TGCCTCCTAATTGCAGGCAAACTAATCTTT	0	30	TRAC*00(72.2)	NA	NA	NA	NA	NA	NA	NA	NA	NA	NA	NA	NA	NA	NA	-10	-14	1468	TCR_36.clonotypes.ALL	G	G -BAL-00	CD8	COVID-19
13108	92	6.53571091129833e-05	TGTGTCAGCAGTGAATTCAGGGGTTACGAGCAGTACGTC	CVSSEFRGYEQYV	TRBV2*00(857.6)	TRBD1*00(30)	TRBJ2-7*00(197.7)	15	17	23	24	8	NA	NA	TGTGTCAGCAGTGAATTCAGGGGTTACGAGCAGTACGTC	0	39	TRBC2*00(66)	NA	NA	NA	NA	NA	NA	NA	NA	NA	NA	NA	NA	NA	NA	-2	-4	1469	TCR_36.clonotypes.ALL	G	G -BAL-00	CD8	COVID-19
13109	92	6.53571091129833e-05	TGTGCCAGCAGTGAGTCCGGGGGATACGAGCAGTACGTC	CASSESGGYEQYV	TRBV6-1*00(1002.4)	TRBD1*00(25), TRBD2*00(25)	TRBJ2-7*00(198.8)	14	16	21	24	9	NA	NA	TGTGCCAGCAGTGAGTCCGGGGGATACGAGCAGTACGTC	0	39	TRBC2*00(51.1)	NA	NA	NA	NA	NA	NA	NA	NA	NA	NA	NA	NA	NA	NA	-3	-4	1470	TCR_36.clonotypes.ALL	G	G -BAL-00	CD8	COVID-19
13110	92	6.53571091129833e-05	TGCGCCAGCAGCTTGTTGCCTGGTGAGACGCAGTATTTT	CASSLLPGETQYF	TRBV5-1*00(989.7)	NA	TRBJ2-3*00(199.8)	15	NA	NA	27	11	NA	NA	TGCGCCAGCAGCTTGTTGCCTGGTGAGACGCAGTATTTT	0	39	TRBC2*00(62.2)	NA	NA	NA	NA	NA	NA	NA	NA	NA	NA	NA	NA	NA	NA	-1	-9	1471	TCR_36.clonotypes.ALL	G	G -BAL-00	CD8	COVID-19
13111	92	6.53571091129833e-05	TGTGTAGAGGACCAAGGAACCTACAAATACATCTTT	CVEDQGTYKYIF	TRAV5*00(318)	NA	TRAJ40*00(263.1)	9	NA	NA	14	4	NA	NA	TGTGTAGAGGACCAAGGAACCTACAAATACATCTTT	0	36	TRAC*00(68.2)	NA	NA	NA	NA	NA	NA	NA	NA	NA	NA	NA	NA	NA	NA	-4	-8	1473	TCR_36.clonotypes.ALL	G	G -BAL-00	CD8	COVID-19
13112	91	6.46467057530595e-05	TGTGTCAGCAGTGAGGGGACAGGGTACGAGCAGTACGTC	CVSSEGTGYEQYV	TRBV6-1*00(985.9)	TRBD1*00(45)	TRBJ2-7*00(198.3)	14	15	24	24	9	NA	NA	TGTGTCAGCAGTGAGGGGACAGGGTACGAGCAGTACGTC	0	39	TRBC2*00(64.8)	NA	NA	NA	NA	NA	NA	NA	NA	NA	NA	NA	NA	NA	NA	-3	-4	1474	TCR_36.clonotypes.ALL	G	G -BAL-00	CD8	COVID-19
13113	91	6.46467057530595e-05	TGTGCCAGCAGTGAAGGACAGGGCTACGAGCAGTACGTC	CASSEGQGYEQYV	TRBV6-1*00(1002.4)	TRBD1*00(35)	TRBJ2-7*00(199.2)	16	16	23	23	6	NA	NA	TGTGCCAGCAGTGAAGGACAGGGCTACGAGCAGTACGTC	0	39	TRBC2*00(53.3)	NA	NA	NA	NA	NA	NA	NA	NA	NA	NA	NA	NA	NA	NA	-1	-3	1475	TCR_36.clonotypes.ALL	G	G -BAL-00	CD8	COVID-19
13114	91	6.46467057530595e-05	TGTGTAGCAAGACGTGGTGGCCAGAAGCTGCTCTTT	CVARRGGQKLLF	TRAV13-1*00(961.3)	NA	TRAJ16*00(232.3)	11	NA	NA	17	5	NA	NA	TGTGTAGCAAGACGTGGTGGCCAGAAGCTGCTCTTT	0	36	TRAC*00(68.3)	NA	NA	NA	NA	NA	NA	NA	NA	NA	NA	NA	NA	NA	NA	-2	-10	1476	TCR_36.clonotypes.ALL	G	G -BAL-00	CD8	COVID-19
13115	91	6.46467057530595e-05	TGTGCCAGCAGCCTCACGGGTACTGAAGCTTTCTTT	CASSLTGTEAFF	TRBV4-1*00(968.6)	NA	TRBJ1-1*00(211.2)	13	NA	NA	21	7	NA	NA	TGTGCCAGCAGCCTCACGGGTACTGAAGCTTTCTTT	0	36	TRBC1*00(58.7)	NA	NA	NA	NA	NA	NA	NA	NA	NA	NA	NA	NA	NA	NA	-4	-5	1477	TCR_36.clonotypes.ALL	G	G -BAL-00	CD8	COVID-19
13116	91	6.46467057530595e-05	TGTGCCAGCAGCCTAGGGGTTCGGGCTTTCTTT	CASSLGVRAFF	TRBV7-9*00(1010.8)	NA	TRBJ1-1*00(183.8)	16	NA	NA	24	7	NA	NA	TGTGCCAGCAGCCTAGGGGTTCGGGCTTTCTTT	0	33	TRBC1*00(53.3)	NA	NA	NA	NA	NA	NA	NA	NA	NA	NA	NA	NA	NA	NA	-1	-11	1478	TCR_36.clonotypes.ALL	G	G -BAL-00	CD8	COVID-19
13117	90	6.39363023931358e-05	TGTGCTCTGAGTGAGGTTGAGGTTAACGCCGGTAACCAGTTCTATTTT	CALSEVEVNAGNQFYF	TRAV19*00(941.2)	NA	TRAJ49*00(258)	16	NA	NA	24	7	NA	NA	TGTGCTCTGAGTGAGGTTGAGGTTAACGCCGGTAACCAGTTCTATTTT	0	48	TRAC*00(74.8)	NA	NA	NA	NA	NA	NA	NA	NA	NA	NA	NA	NA	NA	NA	-1	-1	1479	TCR_36.clonotypes.ALL	G	G -BAL-00	CD8	COVID-19
13118	90	6.39363023931358e-05	TGTGCCAGTAGTCCGAACGGCGGGGACCACGAGCAGTACGTC	CASSPNGGDHEQYV	TRBV11-2*00(927.2)	TRBD2*00(30)	TRBJ2-7*00(193.4)	8	8	14	28	19	NA	NA	TGTGCCAGTAGTCCGAACGGCGGGGACCACGAGCAGTACGTC	0	42	TRBC2*00(59.7)	NA	NA	NA	NA	NA	NA	NA	NA	NA	NA	NA	NA	NA	NA	-9	-5	1480	TCR_36.clonotypes.ALL	G	G -BAL-00	CD8	COVID-19
13119	90	6.39363023931358e-05	TGTGCCAGCAGTTTAATCGGGAGCGGGGAGCCCCAGCATTTT	CASSLIGSGEPQHF	TRBV27*00(989.6)	TRBD2*00(30)	TRBJ1-5*00(209.1)	15	21	27	28	12	NA	NA	TGTGCCAGCAGTTTAATCGGGAGCGGGGAGCCCCAGCATTTT	0	42	TRBC1*00(47.9)	NA	NA	NA	NA	NA	NA	NA	NA	NA	NA	NA	NA	NA	NA	-2	-8	1481	TCR_36.clonotypes.ALL	G	G -BAL-00	CD8	COVID-19
13120	90	6.39363023931358e-05	TGTGCCGGGGGGGAGAACACCGGGGAGCTGTTTTTT	CAGGENTGELFF	TRBV15*00(123.7)	TRBD1*00(25)	TRBJ2-2*00(254.8)	6	6	11	14	7	NA	NA	TGTGCCGGGGGGGAGAACACCGGGGAGCTGTTTTTT	0	36	TRBC2*00(43)	NA	NA	NA	NA	NA	NA	NA	NA	NA	NA	NA	NA	NA	NA	-11	-1	1482	TCR_36.clonotypes.ALL	G	G -BAL-00	CD8	COVID-19
13121	90	6.39363023931358e-05	TGTGCAGCTAATACTGGAGGCTTCAAAACTATCTTT	CAANTGGFKTIF	TRAV25*00(766.4)	NA	TRAJ9*00(286.5)	7	NA	NA	9	1	NA	NA	TGTGCAGCTAATACTGGAGGCTTCAAAACTATCTTT	0	36	TRAC*00(45.1)	NA	NA	NA	NA	NA	NA	NA	NA	NA	NA	NA	NA	NA	NA	-2	-3	1483	TCR_36.clonotypes.ALL	G	G -BAL-00	CD8	COVID-19
13122	89	6.32258990332121e-05	TGTGCCAGCTCACCGGAGACAGGGGCCTATGGCTACACCTTC	CASSPETGAYGYTF	TRBV18*00(992.3)	TRBD1*00(40)	TRBJ1-2*00(218.7)	14	17	25	26	11	NA	NA	TGTGCCAGCTCACCGGAGACAGGGGCCTATGGCTACACCTTC	0	42	TRBC1*00(45.2)	NA	NA	NA	NA	NA	NA	NA	NA	NA	NA	NA	NA	NA	NA	-3	-4	1484	TCR_36.clonotypes.ALL	G	G -BAL-00	CD8	COVID-19
13123	89	6.32258990332121e-05	TGTGTCAGCAGTGTTGGGGAAGCCGGGGAGCTGTTTTTT	CVSSVGEAGELFF	TRBV6-4*00(722.5)	NA	TRBJ2-2*00(224.9)	13	NA	NA	22	8	NA	NA	TGTGTCAGCAGTGTTGGGGAAGCCGGGGAGCTGTTTTTT	0	39	TRBC2*00(65.1)	NA	NA	NA	NA	NA	NA	NA	NA	NA	NA	NA	NA	NA	NA	-4	-6	1485	TCR_36.clonotypes.ALL	G	G -BAL-00	CD8	COVID-19
13124	89	6.32258990332121e-05	TGTGCTAGCAGTTTTTTGAGCTACAATGAGCAGTTCTTC	CASSFLSYNEQFF	TRBV28*00(887.1)	NA	TRBJ2-1*00(234.1)	14	NA	NA	20	5	NA	NA	TGTGCTAGCAGTTTTTTGAGCTACAATGAGCAGTTCTTC	0	39	TRBC2*00(60.3)	NA	NA	NA	NA	NA	NA	NA	NA	NA	NA	NA	NA	NA	NA	-3	-3	1486	TCR_36.clonotypes.ALL	G	G -BAL-00	CD8	COVID-19
13125	89	6.32258990332121e-05	TGTGCCAGCAGCTTGGGAGGACAGAACGGCTACACCTAC	CASSLGGQNGYTY	TRBV5-6*00(830.8)	TRBD1*00(30)	TRBJ1-2*00(179.5)	16	18	24	27	10	NA	NA	TGTGCCAGCAGCTTGGGAGGACAGAACGGCTACACCTAC	0	39	TRBC1*00(12.9)	NA	NA	NA	NA	NA	NA	NA	NA	NA	NA	NA	NA	NA	NA	0	-8	1487	TCR_36.clonotypes.ALL	G	G -BAL-00	CD8	COVID-19
13126	88	6.25154956732883e-05	TGTGCCAGCAGCGCGGGCCGTCCCCGCTGGGCAGATACGCAGTATTTT	CASSAGRPRWADTQYF	TRBV13*00(909.7)	TRBD2*00(34)	TRBJ2-3*00(223.8)	12	14	24	31	18	NA	NA	TGTGCCAGCAGCGCGGGCCGTCCCCGCTGGGCAGATACGCAGTATTTT	0	48	TRBC2*00(54.8)	NA	NA	NA	NA	NA	NA	NA	NA	NA	NA	NA	NA	NA	NA	-5	-4	1488	TCR_36.clonotypes.ALL	G	G -BAL-00	CD8	COVID-19
13127	88	6.25154956732883e-05	TGTGCCAGCAGTTTCCTAGCGGGGGGCCGGGAGACCCAGTACTAC	CASSFLAGGRETQYY	TRBV12-4*00(997.8)	TRBD2*00(44)	TRBJ2-5*00(196.7)	14	15	28	30	15	NA	NA	TGTGCCAGCAGTTTCCTAGCGGGGGGCCGGGAGACCCAGTACTAC	0	45	TRBC2*00(43.1)	NA	NA	NA	NA	NA	NA	NA	NA	NA	NA	NA	NA	NA	NA	-3	-5	1489	TCR_36.clonotypes.ALL	G	G -BAL-00	CD8	COVID-19
13128	88	6.25154956732883e-05	TGTGCCAGCAGCCCCGGACTTGCCCCTAACTATGGCTACACCTTC	CASSPGLAPNYGYTF	TRBV7-8*00(967.4)	TRBD1*00(25), TRBD2*00(25)	TRBJ1-2*00(238.4)	12	12	17	25	12	NA	NA	TGTGCCAGCAGCCCCGGACTTGCCCCTAACTATGGCTACACCTTC	0	45	TRBC1*00(48.3)	NA	NA	NA	NA	NA	NA	NA	NA	NA	NA	NA	NA	NA	NA	-5	0	1490	TCR_36.clonotypes.ALL	G	G -BAL-00	CD8	COVID-19
13129	88	6.25154956732883e-05	TGTGTCAGCAGTTTAGCCCCAGGCTACGAGCAGTACGTC	CVSSLAPGYEQYV	TRBV12-3*00(1000.1)	NA	TRBJ2-7*00(201.9)	17	NA	NA	23	5	NA	NA	TGTGTCAGCAGTTTAGCCCCAGGCTACGAGCAGTACGTC	0	39	TRBC2*00(62.9)	NA	NA	NA	NA	NA	NA	NA	NA	NA	NA	NA	NA	NA	NA	0	-3	1491	TCR_36.clonotypes.ALL	G	G -BAL-00	CD8	COVID-19
13130	88	6.25154956732883e-05	TGTGTCAGCAGCGAGGGACAGGGCTACGAGCAGTACGTC	CVSSEGQGYEQYV	TRBV11-1*00(956.8)	TRBD1*00(45)	TRBJ2-7*00(203.1)	12	14	23	23	10	NA	NA	TGTGTCAGCAGCGAGGGACAGGGCTACGAGCAGTACGTC	0	39	TRBC2*00(60.7)	NA	NA	NA	NA	NA	NA	NA	NA	NA	NA	NA	NA	NA	NA	-5	-3	1492	TCR_36.clonotypes.ALL	G	G -BAL-00	CD8	COVID-19
13131	88	6.25154956732883e-05	TGCGCTAGCAGCCACGATCTTGCAGATACGCAGTATTTT	CASSHDLADTQYF	TRBV4-1*00(980.8)	NA	TRBJ2-3*00(222)	22	NA	NA	22	NA	NA	NA	TGCGCTAGCAGCCACGATCTTGCAGATACGCAGTATTTT	0	39	TRBC2*00(67.6)	NA	NA	NA	NA	NA	NA	NA	NA	NA	NA	NA	NA	NA	NA	5	-4	1493	TCR_36.clonotypes.ALL	G	G -BAL-00	CD8	COVID-19
13132	87	6.18050923133646e-05	TGTGCCAGCAGCAAGGGACAGGGAATCATAAACTATGGCTACACCTTC	CASSKGQGIINYGYTF	TRBV12-4*00(943.9)	TRBD1*00(45)	TRBJ1-2*00(227.5)	11	14	23	30	18	NA	NA	TGTGCCAGCAGCAAGGGACAGGGAATCATAAACTATGGCTACACCTTC	0	48	TRBC1*00(46.8)	NA	NA	NA	NA	NA	NA	NA	NA	NA	NA	NA	NA	NA	NA	-6	-2	1494	TCR_36.clonotypes.ALL	G	G -BAL-00	CD8	COVID-19
13133	87	6.18050923133646e-05	TGTGTGGTGAACACCCTGATGGATAGCAGCTATAAATTGATCTTC	CVVNTLMDSSYKLIF	TRAV12-1*00(1057.2)	NA	TRAJ12*00(292.3)	13	NA	NA	17	3	NA	NA	TGTGTGGTGAACACCCTGATGGATAGCAGCTATAAATTGATCTTC	0	45	TRAC*00(77.6)	NA	NA	NA	NA	NA	NA	NA	NA	NA	NA	NA	NA	NA	NA	0	-1	1495	TCR_36.clonotypes.ALL	G	G -BAL-00	CD8	COVID-19
13134	87	6.18050923133646e-05	TGTGTCAGCGGCAGGACAGGCAATCAGCCCCAGCATTTT	CVSGRTGNQPQHF	TRBV28*00(916.5)	TRBD1*00(30)	TRBJ1-5*00(239.4)	9	13	19	19	9	NA	NA	TGTGTCAGCGGCAGGACAGGCAATCAGCCCCAGCATTTT	0	39	TRBC1*00(70.4)	NA	NA	NA	NA	NA	NA	NA	NA	NA	NA	NA	NA	NA	NA	-8	-2	1496	TCR_36.clonotypes.ALL	G	G -BAL-00	CD8	COVID-19
13135	87	6.18050923133646e-05	TGTGCCAGCAGTTACTCAGGGAACACTGAAGCTTTCTTT	CASSYSGNTEAFF	TRBV6-5*00(1019.1)	NA	TRBJ1-1*00(233.8)	17	NA	NA	20	2	NA	NA	TGTGCCAGCAGTTACTCAGGGAACACTGAAGCTTTCTTT	0	39	TRBC1*00(56.4)	NA	NA	NA	NA	NA	NA	NA	NA	NA	NA	NA	NA	NA	NA	0	-1	1497	TCR_36.clonotypes.ALL	G	G -BAL-00	CD8	COVID-19
13136	87	6.18050923133646e-05	TGTGTTTTGAGGTATGGGAACAACAGACTCGCTTTT	CVLRYGNNRLAF	TRAV12-2*00(955.1)	NA	TRAJ7*00(256.4)	4	NA	NA	12	7	NA	NA	TGTGTTTTGAGGTATGGGAACAACAGACTCGCTTTT	0	36	TRAC*00(67.8)	NA	NA	NA	NA	NA	NA	NA	NA	NA	NA	NA	NA	NA	NA	-9	-4	1498	TCR_36.clonotypes.ALL	G	G -BAL-00	CD8	COVID-19
13137	87	6.18050923133646e-05	TGTGCCGTGACTGGAGGCTTCAAAACTATCTTT	CAVTGGFKTIF	TRAV8-1*00(441.7)	NA	TRAJ9*00(268.3)	10	NA	NA	9	NA	NA	NA	TGTGCCGTGACTGGAGGCTTCAAAACTATCTTT	0	33	TRAC*00(25.1)	NA	NA	NA	NA	NA	NA	NA	NA	NA	NA	NA	NA	NA	NA	-4	-6	1499	TCR_36.clonotypes.ALL	G	G -BAL-00	CD8	COVID-19
13138	86	6.10946889534409e-05	TGTGTGGTGAACCGGGCGGCAGGAGGAAGCTACATACCTACATTT	CVVNRAAGGSYIPTF	TRAV12-1*00(921.5)	NA	TRAJ6*00(282.6)	12	NA	NA	19	6	NA	NA	TGTGTGGTGAACCGGGCGGCAGGAGGAAGCTACATACCTACATTT	0	45	TRAC*00(70.3)	NA	NA	NA	NA	NA	NA	NA	NA	NA	NA	NA	NA	NA	NA	-1	-5	1500	TCR_36.clonotypes.ALL	G	G -BAL-00	CD8	COVID-19
13139	86	6.10946889534409e-05	TGCGCTCTGGATAGCAGCTATAAATTGATCTTC	CALDSSYKLIF	TRAV1-1*00(1031.7)	NA	TRAJ12*00(280.7)	6	NA	NA	7	0	NA	NA	TGCGCTCTGGATAGCAGCTATAAATTGATCTTC	0	33	TRAC*00(63.9)	NA	NA	NA	NA	NA	NA	NA	NA	NA	NA	NA	NA	NA	NA	-8	-3	1501	TCR_36.clonotypes.ALL	G	G -BAL-00	CD8	COVID-19
13140	85	6.03842855935171e-05	TGTGCCAGCAGTTGGACCCTTGGGGAGGAGACCCAGTACTAC	CASSWTLGEETQYY	TRBV6-6*00(978.9)	TRBD2*00(25)	TRBJ2-5*00(196.8)	13	22	27	27	13	NA	NA	TGTGCCAGCAGTTGGACCCTTGGGGAGGAGACCCAGTACTAC	0	42	TRBC2*00(36.6)	NA	NA	NA	NA	NA	NA	NA	NA	NA	NA	NA	NA	NA	NA	-4	-5	1502	TCR_36.clonotypes.ALL	G	G -BAL-00	CD8	COVID-19
13141	85	6.03842855935171e-05	TGCGCCAGCAGCCTCACAGGGGGGGAAACTTTCTAT	CASSLTGGETFY	TRBV4-1*00(1000.9)	TRBD1*00(40)	TRBJ1-1*00(164.4)	13	15	23	24	10	NA	NA	TGCGCCAGCAGCCTCACAGGGGGGGAAACTTTCTAT	0	36	TRBC1*00(32.5)	NA	NA	NA	NA	NA	NA	NA	NA	NA	NA	NA	NA	NA	NA	-4	-8	1503	TCR_36.clonotypes.ALL	G	G -BAL-00	CD8	COVID-19
13142	84	5.96738822335934e-05	TGTGCCAGCAGCTTAGCTGCACACACGGGGACTGAAGCTTTCTTT	CASSLAAHTGTEAFF	TRBV7-9*00(970.6)	NA	TRBJ1-1*00(214.2)	17	NA	NA	30	12	NA	NA	TGTGCCAGCAGCTTAGCTGCACACACGGGGACTGAAGCTTTCTTT	0	45	TRBC1*00(46.2)	NA	NA	NA	NA	NA	NA	NA	NA	NA	NA	NA	NA	NA	NA	0	-5	1504	TCR_36.clonotypes.ALL	G	G -BAL-00	CD8	COVID-19
13143	84	5.96738822335934e-05	TGTGCCAGCAGCTTACCTCTGAACACCGGGGAGCTGTTTTAT	CASSLPLNTGELFY	TRBV7-9*00(978.6)	NA	TRBJ2-2*00(233.6)	15	NA	NA	20	4	NA	NA	TGTGCCAGCAGCTTACCTCTGAACACCGGGGAGCTGTTTTAT	0	42	TRBC2*00(36.1)	NA	NA	NA	NA	NA	NA	NA	NA	NA	NA	NA	NA	NA	NA	-2	-1	1505	TCR_36.clonotypes.ALL	G	G -BAL-00	CD8	COVID-19
13144	84	5.96738822335934e-05	TGTGCTGTGAGAGAAGTAAACACCGACAAGCTCATCTTT	CAVREVNTDKLIF	TRAV3*00(342.3)	NA	TRAJ34*00(251.4)	14	NA	NA	18	3	NA	NA	TGTGCTGTGAGAGAAGTAAACACCGACAAGCTCATCTTT	0	39	TRAC*00(31)	NA	NA	NA	NA	NA	NA	NA	NA	NA	NA	NA	NA	NA	NA	-2	-6	1506	TCR_36.clonotypes.ALL	G	G -BAL-00	CD8	COVID-19
13145	84	5.96738822335934e-05	TGTGCTAGCGGCAGGACAGGCAATCAGCCCCAGCATTTT	CASGRTGNQPQHF	TRBV28*00(935.5)	TRBD1*00(30)	TRBJ1-5*00(239.6)	9	13	19	19	9	NA	NA	TGTGCTAGCGGCAGGACAGGCAATCAGCCCCAGCATTTT	0	39	TRBC1*00(64.8)	NA	NA	NA	NA	NA	NA	NA	NA	NA	NA	NA	NA	NA	NA	-8	-2	1507	TCR_36.clonotypes.ALL	G	G -BAL-00	CD8	COVID-19
13146	84	5.96738822335934e-05	TGTGCTAGCAGTGAGAACAGGGGATACGAGCAGTACGTC	CASSENRGYEQYV	TRBV2*00(983.8)	TRBD1*00(35)	TRBJ2-7*00(197.3)	14	16	23	24	9	NA	NA	TGTGCTAGCAGTGAGAACAGGGGATACGAGCAGTACGTC	0	39	TRBC2*00(53.2)	NA	NA	NA	NA	NA	NA	NA	NA	NA	NA	NA	NA	NA	NA	-3	-4	1508	TCR_36.clonotypes.ALL	G	G -BAL-00	CD8	COVID-19
13147	84	5.96738822335934e-05	TGTGCTACGGACGAATATGGAAACAAACTGGTCTTT	CATDEYGNKLVF	TRAV17*00(974.2)	NA	TRAJ47*00(271.7)	13	NA	NA	12	NA	NA	NA	TGTGCTACGGACGAATATGGAAACAAACTGGTCTTT	0	36	TRAC*00(53.6)	NA	NA	NA	NA	NA	NA	NA	NA	NA	NA	NA	NA	NA	NA	0	-2	1510	TCR_36.clonotypes.ALL	G	G -BAL-00	CD8	COVID-19
13148	84	5.96738822335934e-05	TGTGCAGCTAATACTGGAGGCTTCAATACTATCTTT	CAANTGGFNTIF	TRAV25*00(765.8)	NA	TRAJ9*00(270.2)	7	NA	NA	9	1	NA	NA	TGTGCAGCTAATACTGGAGGCTTCAATACTATCTTT	0	36	TRAC*00(49.8)	NA	NA	NA	NA	NA	NA	NA	NA	NA	NA	NA	NA	NA	NA	-2	-3	1511	TCR_36.clonotypes.ALL	G	G -BAL-00	CD8	COVID-19
13149	83	5.89634788736697e-05	TGTGTGGTGAACATAGTGACCCTACCCTATGTTGGTGGTACTAGCTATGGAAAGCTGACATTT	CVVNIVTLPYVGGTSYGKLTF	TRAV12-1*00(961.5)	NA	TRAJ52*00(313.1)	14	NA	NA	28	13	NA	NA	TGTGTGGTGAACATAGTGACCCTACCCTATGTTGGTGGTACTAGCTATGGAAAGCTGACATTT	0	63	TRAC*00(62.9)	NA	NA	NA	NA	NA	NA	NA	NA	NA	NA	NA	NA	NA	NA	1	-3	1512	TCR_36.clonotypes.ALL	G	G -BAL-00	CD8	COVID-19
13150	83	5.89634788736697e-05	TGTGCCAGCAGCCAAGCAGGGGGGCATGAGACCCAGTACTTC	CASSQAGGHETQYF	TRBV13*00(937.3)	TRBD1*00(35)	TRBJ2-5*00(214.5)	12	16	23	27	14	NA	NA	TGTGCCAGCAGCCAAGCAGGGGGGCATGAGACCCAGTACTTC	0	42	TRBC2*00(60.4)	NA	NA	NA	NA	NA	NA	NA	NA	NA	NA	NA	NA	NA	NA	-5	-5	1513	TCR_36.clonotypes.ALL	G	G -BAL-00	CD8	COVID-19
13151	83	5.89634788736697e-05	TGTGTCAGCAGCTTTGGCCAGGGTTACGAGCAGTACGTC	CVSSFGQGYEQYV	TRBV7-2*00(958.3)	TRBD1*00(25)	TRBJ2-7*00(197.6)	14	18	23	24	9	NA	NA	TGTGTCAGCAGCTTTGGCCAGGGTTACGAGCAGTACGTC	0	39	TRBC2*00(57)	NA	NA	NA	NA	NA	NA	NA	NA	NA	NA	NA	NA	NA	NA	-3	-4	1514	TCR_36.clonotypes.ALL	G	G -BAL-00	CD8	COVID-19
13152	83	5.89634788736697e-05	TGTGCTGTGTTTGGTGGTGCTACAAACAAGCTCATCTTT	CAVFGGATNKLIF	TRAV36DV7*00(943)	NA	TRAJ32*00(278.4)	9	NA	NA	11	1	NA	NA	TGTGCTGTGTTTGGTGGTGCTACAAACAAGCTCATCTTT	0	39	TRAC*00(71.9)	NA	NA	NA	NA	NA	NA	NA	NA	NA	NA	NA	NA	NA	NA	-4	-7	1515	TCR_36.clonotypes.ALL	G	G -BAL-00	CD8	COVID-19
13153	83	5.89634788736697e-05	TGTGCCAGCAGTGAAGCGGGGGGTTACGAGCAGTACGTC	CASSEAGGYEQYV	TRBV6-1*00(1027.6)	TRBD1*00(25)	TRBJ2-7*00(197.9)	18	18	23	24	5	NA	NA	TGTGCCAGCAGTGAAGCGGGGGGTTACGAGCAGTACGTC	0	39	TRBC2*00(47.9)	NA	NA	NA	NA	NA	NA	NA	NA	NA	NA	NA	NA	NA	NA	1	-4	1516	TCR_36.clonotypes.ALL	G	G -BAL-00	CD8	COVID-19
13154	83	5.89634788736697e-05	TGTGCAGTAGGGAATTCAGGAAACACACCTCTTGTCTTT	CAVGNSGNTPLVF	TRAV13-1*00(941.9)	NA	TRAJ29*00(298.3)	7	NA	NA	10	2	NA	NA	TGTGCAGTAGGGAATTCAGGAAACACACCTCTTGTCTTT	0	39	TRAC*00(66.3)	NA	NA	NA	NA	NA	NA	NA	NA	NA	NA	NA	NA	NA	NA	-6	0	1517	TCR_36.clonotypes.ALL	G	G -BAL-00	CD8	COVID-19
13155	83	5.89634788736697e-05	TGTGCTGTACCGTACAACTTCAACAAATTTTACTTT	CAVPYNFNKFYF	TRAV8-6*00(575.2)	NA	TRAJ21*00(269.4)	8	NA	NA	12	3	NA	NA	TGTGCTGTACCGTACAACTTCAACAAATTTTACTTT	0	36	TRAC*00(31)	NA	NA	NA	NA	NA	NA	NA	NA	NA	NA	NA	NA	NA	NA	-6	0	1518	TCR_36.clonotypes.ALL	G	G -BAL-00	CD8	COVID-19
13156	82	5.8253075513746e-05	TGTGCCAGCAGCCGACAGGGGGCCTCGTATGAGCAGTACGAC	CASSRQGASYEQYD	TRBV5-6*00(939)	TRBD1*00(50)	TRBJ2-7*00(168.1)	12	13	23	23	10	NA	NA	TGTGCCAGCAGCCGACAGGGGGCCTCGTATGAGCAGTACGAC	0	42	TRBC2*00(27.9)	NA	NA	NA	NA	NA	NA	NA	NA	NA	NA	NA	NA	NA	NA	-4	0	1519	TCR_36.clonotypes.ALL	G	G -BAL-00	CD8	COVID-19
13157	82	5.8253075513746e-05	TGCGCTAGCAGCTTGCGCAGTGGGAATGAGCAGTTCTTC	CASSLRSGNEQFF	TRBV5-1*00(958.2)	NA	TRBJ2-1*00(213)	15	NA	NA	24	8	NA	NA	TGCGCTAGCAGCTTGCGCAGTGGGAATGAGCAGTTCTTC	0	39	TRBC2*00(56.7)	NA	NA	NA	NA	NA	NA	NA	NA	NA	NA	NA	NA	NA	NA	-1	-7	1521	TCR_36.clonotypes.ALL	G	G -BAL-00	CD8	COVID-19
13158	81	5.75426721538222e-05	TGTGCTGTGAGTGGATTCCGGAGAGGTAGCAACTATAAACTGACATTT	CAVSGFRRGSNYKLTF	TRAV8-6*00(645.9)	NA	TRAJ53*00(281.8)	13	NA	NA	22	8	NA	NA	TGTGCTGTGAGTGGATTCCGGAGAGGTAGCAACTATAAACTGACATTT	0	48	TRAC*00(59.5)	NA	NA	NA	NA	NA	NA	NA	NA	NA	NA	NA	NA	NA	NA	-1	-9	1524	TCR_36.clonotypes.ALL	G	G -BAL-00	CD8	COVID-19
13159	81	5.75426721538222e-05	TGCGCCAGCAGCTTTGGGGACAGATCCAATCAGCCCCAGCATTTT	CASSFGDRSNQPQHF	TRBV5-1*00(1057.7)	TRBD1*00(35)	TRBJ1-5*00(234)	14	16	23	26	11	NA	NA	TGCGCCAGCAGCTTTGGGGACAGATCCAATCAGCCCCAGCATTTT	0	45	TRBC1*00(46.4)	NA	NA	NA	NA	NA	NA	NA	NA	NA	NA	NA	NA	NA	NA	-2	-3	1525	TCR_36.clonotypes.ALL	G	G -BAL-00	CD8	COVID-19
13160	81	5.75426721538222e-05	TGTGTTGTGAGGCGGGACCAGGCAGGAACTGCTCTGATCTTT	CVVRRDQAGTALIF	TRAV8-2*00(482.4)	NA	TRAJ15*00(232.3)	11	NA	NA	16	4	NA	NA	TGTGTTGTGAGGCGGGACCAGGCAGGAACTGCTCTGATCTTT	0	42	TRAC*00(34.1)	NA	NA	NA	NA	NA	NA	NA	NA	NA	NA	NA	NA	NA	NA	-3	-3	1526	TCR_36.clonotypes.ALL	G	G -BAL-00	CD8	COVID-19
13161	81	5.75426721538222e-05	TGTGTCAGCAGTGAAAGGACAGGGTACGAGCAGTACGTC	CVSSERTGYEQYV	TRBV6-1*00(981.5)	TRBD1*00(40)	TRBJ2-7*00(198.4)	15	16	24	24	8	NA	NA	TGTGTCAGCAGTGAAAGGACAGGGTACGAGCAGTACGTC	0	39	TRBC2*00(51.5)	NA	NA	NA	NA	NA	NA	NA	NA	NA	NA	NA	NA	NA	NA	-2	-4	1527	TCR_36.clonotypes.ALL	G	G -BAL-00	CD8	COVID-19
13162	81	5.75426721538222e-05	TGTGTCAGCAGCTTAGCAGGGGGGTACGAGCAGTACGTC	CVSSLAGGYEQYV	TRBV7-2*00(955.5)	TRBD1*00(30)	TRBJ2-7*00(197.7)	17	17	23	24	6	NA	NA	TGTGTCAGCAGCTTAGCAGGGGGGTACGAGCAGTACGTC	0	39	TRBC2*00(63.6)	NA	NA	NA	NA	NA	NA	NA	NA	NA	NA	NA	NA	NA	NA	0	-4	1528	TCR_36.clonotypes.ALL	G	G -BAL-00	CD8	COVID-19
13163	81	5.75426721538222e-05	TGTGTCAGCAGCCCCGCCCCGCTTCAGCCCCAGCATTTT	CVSSPAPLQPQHF	TRBV7-8*00(954.7)	TRBD1*00(30), TRBD2*00(30)	TRBJ1-5*00(218.5)	12	14	20	23	10	NA	NA	TGTGTCAGCAGCCCCGCCCCGCTTCAGCCCCAGCATTTT	0	39	TRBC1*00(58.1)	NA	NA	NA	NA	NA	NA	NA	NA	NA	NA	NA	NA	NA	NA	-5	-6	1529	TCR_36.clonotypes.ALL	G	G -BAL-00	CD8	COVID-19
13164	81	5.75426721538222e-05	TGCGCTAGCAGCCAAAAAGAGGGCTACGAGCAGTACGTC	CASSQKEGYEQYV	TRBV4-1*00(998.3)	TRBD2*00(25)	TRBJ2-7*00(201.3)	15	18	23	23	7	NA	NA	TGCGCTAGCAGCCAAAAAGAGGGCTACGAGCAGTACGTC	0	39	TRBC2*00(58)	NA	NA	NA	NA	NA	NA	NA	NA	NA	NA	NA	NA	NA	NA	-2	-3	1530	TCR_36.clonotypes.ALL	G	G -BAL-00	CD8	COVID-19
13165	80	5.68322687938985e-05	TGTGTGGTGAACGACAGAGGCTCAACCCTGGGGAGGCTATACTTT	CVVNDRGSTLGRLYF	TRAV10*00(855.4)	NA	TRAJ18*00(321)	10	NA	NA	11	0	NA	NA	TGTGTGGTGAACGACAGAGGCTCAACCCTGGGGAGGCTATACTTT	0	45	TRAC*00(57.3)	NA	NA	NA	NA	NA	NA	NA	NA	NA	NA	NA	NA	NA	NA	-3	-1	1532	TCR_36.clonotypes.ALL	G	G -BAL-00	CD8	COVID-19
13166	80	5.68322687938985e-05	TGTGGCACAGCAAGTTCTGGTTCTGCAAGGCAACTGACCTTT	CGTASSGSARQLTF	TRAV30*00(922.6)	NA	TRAJ22*00(291.3)	10	NA	NA	14	3	NA	NA	TGTGGCACAGCAAGTTCTGGTTCTGCAAGGCAACTGACCTTT	0	42	TRAC*00(66.1)	NA	NA	NA	NA	NA	NA	NA	NA	NA	NA	NA	NA	NA	NA	-3	-4	1533	TCR_36.clonotypes.ALL	G	G -BAL-00	CD8	COVID-19
13167	80	5.68322687938985e-05	TGTGCCAGCAGTTTTAGTTTGAACACTGAAGCTTTT	CASSFSLNTEAF	TRBV12-3*00(1005.7)	NA	TRBJ1-1*00(160.9)	14	NA	NA	19	4	NA	NA	TGTGCCAGCAGTTTTAGTTTGAACACTGAAGCTTTT	0	36	TRBC1*00(49.8)	NA	NA	NA	NA	NA	NA	NA	NA	NA	NA	NA	NA	NA	NA	-3	0	1534	TCR_36.clonotypes.ALL	G	G -BAL-00	CD8	COVID-19
13168	79	5.61218654339748e-05	TGTGCAGGAGCTCACGTTGGTGGTACTAGCTATGGAAAGCTGACATTT	CAGAHVGGTSYGKLTF	TRAV27*00(845.6)	NA	TRAJ52*00(308.2)	13	NA	NA	17	3	NA	NA	TGTGCAGGAGCTCACGTTGGTGGTACTAGCTATGGAAAGCTGACATTT	0	48	TRAC*00(62.4)	NA	NA	NA	NA	NA	NA	NA	NA	NA	NA	NA	NA	NA	NA	3	-7	1535	TCR_36.clonotypes.ALL	G	G -BAL-00	CD8	COVID-19
13169	79	5.61218654339748e-05	TGTGTCAGCAGTGTGTCTAGGGGACACCAGCAGTTCTTC	CVSSVSRGHQQFF	TRBV2*00(983.1)	TRBD1*00(30)	TRBJ2-1*00(195)	13	20	26	28	14	NA	NA	TGTGTCAGCAGTGTGTCTAGGGGACACCAGCAGTTCTTC	0	39	TRBC2*00(62.7)	NA	NA	NA	NA	NA	NA	NA	NA	NA	NA	NA	NA	NA	NA	-4	-11	1537	TCR_36.clonotypes.ALL	G	G -BAL-00	CD8	COVID-19
13170	79	5.61218654339748e-05	TGTGCTGTGAGTGAGGGAAACACACCTCTTGTCTTT	CAVSEGNTPLVF	TRAV8-6*00(543.9)	NA	TRAJ29*00(254.4)	14	NA	NA	15	0	NA	NA	TGTGCTGTGAGTGAGGGAAACACACCTCTTGTCTTT	0	36	TRAC*00(33.9)	NA	NA	NA	NA	NA	NA	NA	NA	NA	NA	NA	NA	NA	NA	0	-8	1538	TCR_36.clonotypes.ALL	G	G -BAL-00	CD8	COVID-19
13171	78	5.5411462074051e-05	TGTGCCAGCAGAAATGACCCGTGGGGGGTTGCTGAAGTGAACACTGAAGCTTTCTAT	CASRNDPWGVAEVNTEAFY	TRBV6-6*00(806.1)	TRBD1*00(25)	TRBJ1-1*00(222.2)	11	22	27	37	25	NA	NA	TGTGCCAGCAGAAATGACCCGTGGGGGGTTGCTGAAGTGAACACTGAAGCTTTCTAT	0	57	TRBC1*00(31.1)	NA	NA	NA	NA	NA	NA	NA	NA	NA	NA	NA	NA	NA	NA	-6	0	1539	TCR_36.clonotypes.ALL	G	G -BAL-00	CD8	COVID-19
13172	78	5.5411462074051e-05	TGTGCCAGCACCCAATCCGACAGAGCTAACTATGGCTACACCTTC	CASTQSDRANYGYTF	TRBV12-4*00(958.1), TRBV12-3*00(839)	TRBD1*00(25)	TRBJ1-2*00(249.5)	10	18	23	23	12	NA	NA	TGTGCCAGCACCCAATCCGACAGAGCTAACTATGGCTACACCTTC	0	45	TRBC1*00(53.2)	NA	NA	NA	NA	NA	NA	NA	NA	NA	NA	NA	NA	NA	NA	-7	2	1540	TCR_36.clonotypes.ALL	G	G -BAL-00	CD8	COVID-19
13173	78	5.5411462074051e-05	TGTGCCAGCAGCTTAGGGAAGGGGCTGCTCTATGGCTACACCTTC	CASSLGKGLLYGYTF	TRBV13*00(955.4)	TRBD1*00(25)	TRBJ1-2*00(218.5)	17	19	24	29	11	NA	NA	TGTGCCAGCAGCTTAGGGAAGGGGCTGCTCTATGGCTACACCTTC	0	45	TRBC1*00(51)	NA	NA	NA	NA	NA	NA	NA	NA	NA	NA	NA	NA	NA	NA	0	-4	1541	TCR_36.clonotypes.ALL	G	G -BAL-00	CD8	COVID-19
13174	78	5.5411462074051e-05	TGTGCAGGGATCGACAGAGGCTCAACCCTGGGGAGGCTATACTTT	CAGIDRGSTLGRLYF	TRAV27*00(902.2)	NA	TRAJ18*00(319.9)	8	NA	NA	11	2	NA	NA	TGTGCAGGGATCGACAGAGGCTCAACCCTGGGGAGGCTATACTTT	0	45	TRAC*00(55.1)	NA	NA	NA	NA	NA	NA	NA	NA	NA	NA	NA	NA	NA	NA	-2	-1	1542	TCR_36.clonotypes.ALL	G	G -BAL-00	CD8	COVID-19
13175	78	5.5411462074051e-05	TGCGCTGTGAGATGGGTCTCAGGAGGAAGCTACATACCTACATTT	CAVRWVSGGSYIPTF	TRAV1-1*00(871.9)	NA	TRAJ6*00(289.8)	12	NA	NA	18	5	NA	NA	TGCGCTGTGAGATGGGTCTCAGGAGGAAGCTACATACCTACATTT	0	45	TRAC*00(74.5)	NA	NA	NA	NA	NA	NA	NA	NA	NA	NA	NA	NA	NA	NA	-2	-4	1543	TCR_36.clonotypes.ALL	G	G -BAL-00	CD8	COVID-19
13176	78	5.5411462074051e-05	TGTGTCATCAGCGAACAGGGGGGATACGAGCAGTACGTC	CVISEQGGYEQYV	TRBV10-3*00(973.6)	TRBD1*00(40)	TRBJ2-7*00(197.6)	11	14	22	24	12	NA	NA	TGTGTCATCAGCGAACAGGGGGGATACGAGCAGTACGTC	0	39	TRBC2*00(51.2)	NA	NA	NA	NA	NA	NA	NA	NA	NA	NA	NA	NA	NA	NA	-6	-4	1544	TCR_36.clonotypes.ALL	G	G -BAL-00	CD8	COVID-19
13177	78	5.5411462074051e-05	TGTGTCAGCAGCTCAGCAGGGGGGTATGAGCAGTTCTTC	CVSSSAGGYEQFF	TRBV6-1*00(962.9)	TRBD1*00(35)	TRBJ2-1*00(208.9)	11	16	23	25	13	NA	NA	TGTGTCAGCAGCTCAGCAGGGGGGTATGAGCAGTTCTTC	0	39	TRBC2*00(58.7)	NA	NA	NA	NA	NA	NA	NA	NA	NA	NA	NA	NA	NA	NA	-6	-8	1545	TCR_36.clonotypes.ALL	G	G -BAL-00	CD8	COVID-19
13178	78	5.5411462074051e-05	TGTGCTAGCAGCTTAGGAGGGGTTCAGCCCCAGCATTTT	CASSLGGVQPQHF	TRBV7-2*00(980)	TRBD1*00(25), TRBD2*00(25)	TRBJ1-5*00(219.7)	16	17	22	23	6	NA	NA	TGTGCTAGCAGCTTAGGAGGGGTTCAGCCCCAGCATTTT	0	39	TRBC1*00(62.3)	NA	NA	NA	NA	NA	NA	NA	NA	NA	NA	NA	NA	NA	NA	-1	-6	1546	TCR_36.clonotypes.ALL	G	G -BAL-00	CD8	COVID-19
13179	78	5.5411462074051e-05	TGTGCTAGCAGCCCCGACGGGAACACTGAAGCTTTCTTT	CASSPDGNTEAFF	TRBV6-5*00(954.4)	NA	TRBJ1-1*00(230.8)	11	NA	NA	20	8	NA	NA	TGTGCTAGCAGCCCCGACGGGAACACTGAAGCTTTCTTT	0	39	TRBC1*00(57.7)	NA	NA	NA	NA	NA	NA	NA	NA	NA	NA	NA	NA	NA	NA	-6	-1	1547	TCR_36.clonotypes.ALL	G	G -BAL-00	CD8	COVID-19
13180	78	5.5411462074051e-05	TGTGCCAGCAGCAGGGGAGTAATAAATGAGCAGTTCTTC	CASSRGVINEQFF	TRBV27*00(985.3)	TRBD1*00(30)	TRBJ2-1*00(213.6)	11	11	17	24	12	NA	NA	TGTGCCAGCAGCAGGGGAGTAATAAATGAGCAGTTCTTC	0	39	TRBC2*00(61.3)	NA	NA	NA	NA	NA	NA	NA	NA	NA	NA	NA	NA	NA	NA	-6	-7	1548	TCR_36.clonotypes.ALL	G	G -BAL-00	CD8	COVID-19
13181	78	5.5411462074051e-05	TGTGCCAGCAACCCCGCGACTTCCAATGAGCAGTTCTTC	CASNPATSNEQFF	TRBV12-4*00(986)	TRBD2*00(29)	TRBJ2-1*00(219.4)	10	12	21	23	12	NA	NA	TGTGCCAGCAACCCCGCGACTTCCAATGAGCAGTTCTTC	0	39	TRBC2*00(64.8)	NA	NA	NA	NA	NA	NA	NA	NA	NA	NA	NA	NA	NA	NA	-7	-6	1549	TCR_36.clonotypes.ALL	G	G -BAL-00	CD8	COVID-19
13182	78	5.5411462074051e-05	TGTGTCGTGGACACCAATGCAGGCAAATCAACCTTT	CVVDTNAGKSTF	TRAV12-2*00(957.4)	NA	TRAJ27*00(283.9)	13	NA	NA	10	NA	NA	NA	TGTGTCGTGGACACCAATGCAGGCAAATCAACCTTT	0	36	TRAC*00(57.3)	NA	NA	NA	NA	NA	NA	NA	NA	NA	NA	NA	NA	NA	NA	0	-2	1550	TCR_36.clonotypes.ALL	G	G -BAL-00	CD8	COVID-19
13183	77	5.47010587141273e-05	TGTGCCAGCTCACCACCGGAGTTGGTAATTCTTGAGCAGTTCTTC	CASSPPELVILEQFF	TRBV18*00(851.7)	NA	TRBJ2-1*00(202.8)	19	NA	NA	32	12	NA	NA	TGTGCCAGCTCACCACCGGAGTTGGTAATTCTTGAGCAGTTCTTC	0	45	TRBC2*00(53)	NA	NA	NA	NA	NA	NA	NA	NA	NA	NA	NA	NA	NA	NA	2	-9	1551	TCR_36.clonotypes.ALL	G	G -BAL-00	CD8	COVID-19
13184	77	5.47010587141273e-05	TGTGCCAGCAGTGAGTTTTCAGGAGGAACCTACGAGCAGTACGTC	CASSEFSGGTYEQYV	TRBV6-1*00(968.1)	TRBD2*00(25)	TRBJ2-7*00(206.6)	14	21	26	28	13	NA	NA	TGTGCCAGCAGTGAGTTTTCAGGAGGAACCTACGAGCAGTACGTC	0	45	TRBC2*00(53.3)	NA	NA	NA	NA	NA	NA	NA	NA	NA	NA	NA	NA	NA	NA	-3	-2	1552	TCR_36.clonotypes.ALL	G	G -BAL-00	CD8	COVID-19
13185	77	5.47010587141273e-05	TGTGCTACGGACGCATCGGGAGGAAGCTACATACCTACATTT	CATDASGGSYIPTF	TRAV17*00(1016.6)	NA	TRAJ6*00(287.6)	14	NA	NA	12	NA	NA	NA	TGTGCTACGGACGCATCGGGAGGAAGCTACATACCTACATTT	0	42	TRAC*00(69.3)	NA	NA	NA	NA	NA	NA	NA	NA	NA	NA	NA	NA	NA	NA	1	-1	1553	TCR_36.clonotypes.ALL	G	G -BAL-00	CD8	COVID-19
13186	77	5.47010587141273e-05	TGTGCCAGTAGCTTACCTCTGAACACCGGGGAGCTGTTTTTT	CASSLPLNTGELFF	TRBV7-9*00(927.1)	NA	TRBJ2-2*00(247.7)	15	NA	NA	20	4	NA	NA	TGTGCCAGTAGCTTACCTCTGAACACCGGGGAGCTGTTTTTT	0	42	TRBC2*00(56.7)	NA	NA	NA	NA	NA	NA	NA	NA	NA	NA	NA	NA	NA	NA	-2	-1	1554	TCR_36.clonotypes.ALL	G	G -BAL-00	CD8	COVID-19
13187	77	5.47010587141273e-05	TGTGCAGTAAGCCCAACGAACAATGCCAGACTCATGTTT	CAVSPTNNARLMF	TRAV13-1*00(950.5)	NA	TRAJ31*00(258.7)	11	NA	NA	18	6	NA	NA	TGTGCAGTAAGCCCAACGAACAATGCCAGACTCATGTTT	0	39	TRAC*00(66.5)	NA	NA	NA	NA	NA	NA	NA	NA	NA	NA	NA	NA	NA	NA	-2	-5	1555	TCR_36.clonotypes.ALL	G	G -BAL-00	CD8	COVID-19
13188	76	5.39906553542036e-05	TGTGCCAGCAGTGGACTAGCGGGGGATGCAGATACGCAGTATTTT	CASSGLAGDADTQYF	TRBV6-1*00(842.1)	TRBD2*00(50)	TRBJ2-3*00(223.2)	13	13	23	28	14	NA	NA	TGTGCCAGCAGTGGACTAGCGGGGGATGCAGATACGCAGTATTTT	0	45	TRBC2*00(43)	NA	NA	NA	NA	NA	NA	NA	NA	NA	NA	NA	NA	NA	NA	-4	-4	1556	TCR_36.clonotypes.ALL	G	G -BAL-00	CD8	COVID-19
13189	76	5.39906553542036e-05	TGTGTCAGCAGCTTAGGAGGGGTTCAGCCCCAGCATTTT	CVSSLGGVQPQHF	TRBV7-2*00(983.4)	TRBD1*00(25), TRBD2*00(25)	TRBJ1-5*00(218.5)	16	17	22	23	6	NA	NA	TGTGTCAGCAGCTTAGGAGGGGTTCAGCCCCAGCATTTT	0	39	TRBC1*00(57.6)	NA	NA	NA	NA	NA	NA	NA	NA	NA	NA	NA	NA	NA	NA	-1	-6	1557	TCR_36.clonotypes.ALL	G	G -BAL-00	CD8	COVID-19
13190	76	5.39906553542036e-05	TGTGCCAGCAGTGAGGGCTCGGGATACGAGCAGTACGTC	CASSEGSGYEQYV	TRBV6-1*00(1001.9)	TRBD1*00(25), TRBD2*00(25)	TRBJ2-7*00(196.6)	14	19	24	24	9	NA	NA	TGTGCCAGCAGTGAGGGCTCGGGATACGAGCAGTACGTC	0	39	TRBC2*00(54)	NA	NA	NA	NA	NA	NA	NA	NA	NA	NA	NA	NA	NA	NA	-3	-4	1558	TCR_36.clonotypes.ALL	G	G -BAL-00	CD8	COVID-19
13191	76	5.39906553542036e-05	TGTGCAGTTCGGACCGGCACTGCCAGTAAACTCACCTTT	CAVRTGTASKLTF	TRAV5*00(939.4)	NA	TRAJ44*00(284.3)	7	NA	NA	12	4	NA	NA	TGTGCAGTTCGGACCGGCACTGCCAGTAAACTCACCTTT	0	39	TRAC*00(59)	NA	NA	NA	NA	NA	NA	NA	NA	NA	NA	NA	NA	NA	NA	-6	-5	1559	TCR_36.clonotypes.ALL	G	G -BAL-00	CD8	COVID-19
13192	75	5.32802519942798e-05	TGTGCCAGCAGCTCCTTAGGTCAGCTCCGGGACAGATACAATGAGCAGTTCTTC	CASSSLGQLRDRYNEQFF	TRBV11-2*00(728.8)	TRBD1*00(45)	TRBJ2-1*00(229.4)	13	26	35	36	22	NA	NA	TGTGCCAGCAGCTCCTTAGGTCAGCTCCGGGACAGATACAATGAGCAGTTCTTC	0	54	TRBC2*00(64.1)	NA	NA	NA	NA	NA	NA	NA	NA	NA	NA	NA	NA	NA	NA	-4	-4	1560	TCR_36.clonotypes.ALL	G	G -BAL-00	CD8	COVID-19
13193	75	5.32802519942798e-05	TGTGCCAGCAGAATCCTCGCCGATGGGGGACAGGGAGAACAATTCTTC	CASRILADGGQGEQFF	TRBV6-5*00(947)	TRBD1*00(45)	TRBJ2-1*00(169.7)	11	26	35	42	30	NA	NA	TGTGCCAGCAGAATCCTCGCCGATGGGGGACAGGGAGAACAATTCTTC	0	48	TRBC2*00(65)	NA	NA	NA	NA	NA	NA	NA	NA	NA	NA	NA	NA	NA	NA	-6	-16	1561	TCR_36.clonotypes.ALL	G	G -BAL-00	CD8	COVID-19
13194	75	5.32802519942798e-05	TGTGCACCCCCTCGAGCTTCTGGTTCTGCAAGGCAACTGACCTTT	CAPPRASGSARQLTF	TRAV13-1*00(922.8)	NA	TRAJ22*00(296.9)	6	NA	NA	16	9	NA	NA	TGTGCACCCCCTCGAGCTTCTGGTTCTGCAAGGCAACTGACCTTT	0	45	TRAC*00(68.2)	NA	NA	NA	NA	NA	NA	NA	NA	NA	NA	NA	NA	NA	NA	-7	-3	1562	TCR_36.clonotypes.ALL	G	G -BAL-00	CD8	COVID-19
13195	75	5.32802519942798e-05	TGTGCAGGAGCTCGGAGAGGCTCAACCCTGGGGAGGCTATACTTT	CAGARRGSTLGRLYF	TRAV27*00(931.2)	NA	TRAJ18*00(301.5)	13	NA	NA	15	1	NA	NA	TGTGCAGGAGCTCGGAGAGGCTCAACCCTGGGGAGGCTATACTTT	0	45	TRAC*00(54.1)	NA	NA	NA	NA	NA	NA	NA	NA	NA	NA	NA	NA	NA	NA	3	-5	1563	TCR_36.clonotypes.ALL	G	G -BAL-00	CD8	COVID-19
13196	75	5.32802519942798e-05	TGTGCCAGTAGTTTAGCTCCGGGGGCCTACGAGCAGTACGTC	CASSLAPGAYEQYV	TRBV28*00(875.8)	TRBD1*00(25), TRBD2*00(25)	TRBJ2-7*00(207.6)	15	18	23	25	9	NA	NA	TGTGCCAGTAGTTTAGCTCCGGGGGCCTACGAGCAGTACGTC	0	42	TRBC2*00(63.6)	NA	NA	NA	NA	NA	NA	NA	NA	NA	NA	NA	NA	NA	NA	-2	-2	1564	TCR_36.clonotypes.ALL	G	G -BAL-00	CD8	COVID-19
13197	75	5.32802519942798e-05	TGCGCTAGCAGCTTGCCCCCCGGTAATGAGCAGTTCTTC	CASSLPPGNEQFF	TRBV5-1*00(767.2)	TRBD1*00(25), TRBD2*00(25)	TRBJ2-1*00(213.3)	15	15	20	24	8	NA	NA	TGCGCTAGCAGCTTGCCCCCCGGTAATGAGCAGTTCTTC	0	39	TRBC2*00(65.8)	NA	NA	NA	NA	NA	NA	NA	NA	NA	NA	NA	NA	NA	NA	-1	-7	1565	TCR_36.clonotypes.ALL	G	G -BAL-00	CD8	COVID-19
13198	75	5.32802519942798e-05	TGCAGTGCTCCAGGACTAGCGGAAGAGACCCAGTACTAC	CSAPGLAEETQYY	TRBV20-1*00(863.1)	TRBD2*00(50)	TRBJ2-5*00(207)	9	12	22	22	12	NA	NA	TGCAGTGCTCCAGGACTAGCGGAAGAGACCCAGTACTAC	0	39	TRBC2*00(37.8)	NA	NA	NA	NA	NA	NA	NA	NA	NA	NA	NA	NA	NA	NA	-5	-3	1566	TCR_36.clonotypes.ALL	G	G -BAL-00	CD8	COVID-19
13199	74	5.25698486343561e-05	TGTGCTACGGTCGCTGAGCCAGGGGGCAACACAGGCAAACTAATCTTT	CATVAEPGGNTGKLIF	TRAV17*00(934.3)	NA	TRAJ37*00(271.3)	14	NA	NA	24	9	NA	NA	TGTGCTACGGTCGCTGAGCCAGGGGGCAACACAGGCAAACTAATCTTT	0	48	TRAC*00(61.8)	NA	NA	NA	NA	NA	NA	NA	NA	NA	NA	NA	NA	NA	NA	1	-7	1567	TCR_36.clonotypes.ALL	G	G -BAL-00	CD8	COVID-19
13200	74	5.25698486343561e-05	TGTGCCAGCAGTTTAGCTAGCGGGGTGGAGACCCAGTACTTC	CASSLASGVETQYF	TRBV12-3*00(1004.8)	TRBD2*00(35)	TRBJ2-5*00(212.4)	17	17	24	27	9	NA	NA	TGTGCCAGCAGTTTAGCTAGCGGGGTGGAGACCCAGTACTTC	0	42	TRBC2*00(47.7)	NA	NA	NA	NA	NA	NA	NA	NA	NA	NA	NA	NA	NA	NA	0	-5	1568	TCR_36.clonotypes.ALL	G	G -BAL-00	CD8	COVID-19
13201	74	5.25698486343561e-05	TGCGCCAGCAGCCAACAAGCTATTAACACTGAAGCTTTCTAT	CASSQQAINTEAFY	TRBV4-1*00(999.6)	NA	TRBJ1-1*00(213.3)	15	NA	NA	24	8	NA	NA	TGCGCCAGCAGCCAACAAGCTATTAACACTGAAGCTTTCTAT	0	42	TRBC1*00(37.7)	NA	NA	NA	NA	NA	NA	NA	NA	NA	NA	NA	NA	NA	NA	-2	-2	1569	TCR_36.clonotypes.ALL	G	G -BAL-00	CD8	COVID-19
13202	74	5.25698486343561e-05	TGTGTCAGCAGTGAGGAAGTTGCCTACGAGCAGTACGTC	CVSSEEVAYEQYV	TRBV2*00(894.4)	NA	TRBJ2-7*00(207.5)	14	NA	NA	22	7	NA	NA	TGTGTCAGCAGTGAGGAAGTTGCCTACGAGCAGTACGTC	0	39	TRBC2*00(62.6)	NA	NA	NA	NA	NA	NA	NA	NA	NA	NA	NA	NA	NA	NA	-3	-2	1570	TCR_36.clonotypes.ALL	G	G -BAL-00	CD8	COVID-19
13203	74	5.25698486343561e-05	TGTGCAGCCACCTCTGGTTCTGCAAGGCAACTGACCTTT	CAATSGSARQLTF	TRAV13-1*00(961.7)	NA	TRAJ22*00(285.1)	8	NA	NA	12	3	NA	NA	TGTGCAGCCACCTCTGGTTCTGCAAGGCAACTGACCTTT	0	39	TRAC*00(65)	NA	NA	NA	NA	NA	NA	NA	NA	NA	NA	NA	NA	NA	NA	-5	-5	1571	TCR_36.clonotypes.ALL	G	G -BAL-00	CD8	COVID-19
13204	74	5.25698486343561e-05	TGCGCTGGAGGGGGGGATAGCAGCTATAAATTGATCTTC	CAGGGDSSYKLIF	TRAV1-1*00(813.3)	NA	TRAJ12*00(274.6)	7	NA	NA	14	6	NA	NA	TGCGCTGGAGGGGGGGATAGCAGCTATAAATTGATCTTC	0	39	TRAC*00(73.6)	NA	NA	NA	NA	NA	NA	NA	NA	NA	NA	NA	NA	NA	NA	-7	-4	1572	TCR_36.clonotypes.ALL	G	G -BAL-00	CD8	COVID-19
13205	73	5.18594452744324e-05	TGTGCTGTGAGTGATCTTTGGAGTGGAGGTAGCAACTATAAACTGACATTT	CAVSDLWSGGSNYKLTF	TRAV8-4*00(582.1)	NA	TRAJ53*00(295.4)	16	NA	NA	21	4	NA	NA	TGTGCTGTGAGTGATCTTTGGAGTGGAGGTAGCAACTATAAACTGACATTT	0	51	TRAC*00(25.6)	NA	NA	NA	NA	NA	NA	NA	NA	NA	NA	NA	NA	NA	NA	2	-5	1573	TCR_36.clonotypes.ALL	G	G -BAL-00	CD8	COVID-19
13206	73	5.18594452744324e-05	TGTGTCAGCAGTTTTGGGGCAAACACTGAAGCTTTCTTT	CVSSFGANTEAFF	TRBV12-4*00(989.3), TRBV12-3*00(866.6)	TRBD1*00(25)	TRBJ1-1*00(229.2)	14	15	20	21	6	NA	NA	TGTGTCAGCAGTTTTGGGGCAAACACTGAAGCTTTCTTT	0	39	TRBC1*00(65.9)	NA	NA	NA	NA	NA	NA	NA	NA	NA	NA	NA	NA	NA	NA	-3	-2	1575	TCR_36.clonotypes.ALL	G	G -BAL-00	CD8	COVID-19
13207	73	5.18594452744324e-05	TGTGCCAGCAGTTACGGTGACCCCCCGCGGCAGTACGTC	CASSYGDPPRQYV	TRBV6-2*00(907.5), TRBV6-3*00(892.1)	TRBD1*00(25), TRBD2*00(25)	TRBJ2-7*00(171)	15	20	25	29	13	NA	NA	TGTGCCAGCAGTTACGGTGACCCCCCGCGGCAGTACGTC	0	39	TRBC2*00(47.8)	NA	NA	NA	NA	NA	NA	NA	NA	NA	NA	NA	NA	NA	NA	-2	-9	1576	TCR_36.clonotypes.ALL	G	G -BAL-00	CD8	COVID-19
13208	73	5.18594452744324e-05	TGTGCCAGCAGCCAAGACATGGGCTATGGCTACACCTTC	CASSQDMGYGYTF	TRBV14*00(1002.6)	NA	TRBJ1-2*00(218.2)	17	NA	NA	23	5	NA	NA	TGTGCCAGCAGCCAAGACATGGGCTATGGCTACACCTTC	0	39	TRBC1*00(45.9)	NA	NA	NA	NA	NA	NA	NA	NA	NA	NA	NA	NA	NA	NA	0	-4	1577	TCR_36.clonotypes.ALL	G	G -BAL-00	CD8	COVID-19
13209	73	5.18594452744324e-05	TGCGCTAGCAGTGAGTTCCAGGGGTACGAGCAGTACGTC	CASSEFQGYEQYV	TRBV10-2*00(976.5)	TRBD1*00(30)	TRBJ2-7*00(197.3)	16	18	24	24	7	NA	NA	TGCGCTAGCAGTGAGTTCCAGGGGTACGAGCAGTACGTC	0	39	TRBC2*00(59.2)	NA	NA	NA	NA	NA	NA	NA	NA	NA	NA	NA	NA	NA	NA	-1	-4	1578	TCR_36.clonotypes.ALL	G	G -BAL-00	CD8	COVID-19
13210	73	5.18594452744324e-05	TGTGCCAGCAGGAGGGGAGGAACTGAAGCTTTCTAT	CASRRGGTEAFY	TRBV6-1*00(994.8)	TRBD2*00(30)	TRBJ1-1*00(196)	11	14	20	21	9	NA	NA	TGTGCCAGCAGGAGGGGAGGAACTGAAGCTTTCTAT	0	36	TRBC1*00(17.1)	NA	NA	NA	NA	NA	NA	NA	NA	NA	NA	NA	NA	NA	NA	-6	-5	1579	TCR_36.clonotypes.ALL	G	G -BAL-00	CD8	COVID-19
13211	72	5.11490419145086e-05	TGTGCCAGTAGATTCCGGGACCTACTTTATTACAATGAGCAGTTCTTC	CASRFRDLLYYNEQFF	TRBV19*00(967.6)	TRBD1*00(35), TRBD2*00(35)	TRBJ2-1*00(229.7)	11	14	21	30	18	NA	NA	TGTGCCAGTAGATTCCGGGACCTACTTTATTACAATGAGCAGTTCTTC	0	48	TRBC2*00(69.7)	NA	NA	NA	NA	NA	NA	NA	NA	NA	NA	NA	NA	NA	NA	-6	-4	1580	TCR_36.clonotypes.ALL	G	G -BAL-00	CD8	COVID-19
13212	72	5.11490419145086e-05	TGTGCCAGTAGTTTTATGGACAGGGGCCACGAGCAGTACGTC	CASSFMDRGHEQYV	TRBV27*00(957.6)	TRBD1*00(45)	TRBJ2-7*00(192.2)	14	17	26	28	13	NA	NA	TGTGCCAGTAGTTTTATGGACAGGGGCCACGAGCAGTACGTC	0	42	TRBC2*00(72.9)	NA	NA	NA	NA	NA	NA	NA	NA	NA	NA	NA	NA	NA	NA	-3	-5	1581	TCR_36.clonotypes.ALL	G	G -BAL-00	CD8	COVID-19
13213	72	5.11490419145086e-05	TGTGCCGTGAACCGTGGGGGGAAATTGCAGTTT	CAVNRGGKLQF	TRAV12-2*00(991.2)	NA	TRAJ24*00(232.9)	12	NA	NA	16	3	NA	NA	TGTGCCGTGAACCGTGGGGGGAAATTGCAGTTT	0	33	TRAC*00(63.5)	NA	NA	NA	NA	NA	NA	NA	NA	NA	NA	NA	NA	NA	NA	-1	-15	1582	TCR_36.clonotypes.ALL	G	G -BAL-00	CD8	COVID-19
13214	72	5.11490419145086e-05	TGTGCCAGTAGTCCCGGGAGCTGGCAGTATTTT	CASSPGSWQYF	TRBV19*00(940.1)	TRBD1*00(35), TRBD2*00(35)	TRBJ2-3*00(188.7)	12	12	19	23	10	NA	NA	TGTGCCAGTAGTCCCGGGAGCTGGCAGTATTTT	0	33	TRBC2*00(53.6)	NA	NA	NA	NA	NA	NA	NA	NA	NA	NA	NA	NA	NA	NA	-5	-11	1583	TCR_36.clonotypes.ALL	G	G -BAL-00	CD8	COVID-19
13215	71	5.04386385545849e-05	TGTGCCAGCAGTTTTACTCGGACTAGCTACCAAGAGACCCAGTACTTC	CASSFTRTSYQETQYF	TRBV6-5*00(944)	TRBD2*00(40)	TRBJ2-5*00(244)	13	19	27	27	13	NA	NA	TGTGCCAGCAGTTTTACTCGGACTAGCTACCAAGAGACCCAGTACTTC	0	48	TRBC2*00(63.5)	NA	NA	NA	NA	NA	NA	NA	NA	NA	NA	NA	NA	NA	NA	-4	1	1584	TCR_36.clonotypes.ALL	G	G -BAL-00	CD8	COVID-19
13216	71	5.04386385545849e-05	TGTGCCACCGCGCCGGGACAGGGGTCCGGAAACACCATATATTTT	CATAPGQGSGNTIYF	TRBV24-1*00(945.6)	TRBD1*00(60)	TRBJ1-3*00(228.8)	9	12	24	27	17	NA	NA	TGTGCCACCGCGCCGGGACAGGGGTCCGGAAACACCATATATTTT	0	45	TRBC1*00(51)	NA	NA	NA	NA	NA	NA	NA	NA	NA	NA	NA	NA	NA	NA	-9	-4	1585	TCR_36.clonotypes.ALL	G	G -BAL-00	CD8	COVID-19
13217	71	5.04386385545849e-05	TGTGCAATGAGACCTACTCAGGGCGGATCTGAAAAGCTGGTCTTT	CAMRPTQGGSEKLVF	TRAV14DV4*00(934.4)	NA	TRAJ57*00(303.4)	12	NA	NA	15	2	NA	NA	TGTGCAATGAGACCTACTCAGGGCGGATCTGAAAAGCTGGTCTTT	0	45	TRAC*00(58.7)	NA	NA	NA	NA	NA	NA	NA	NA	NA	NA	NA	NA	NA	NA	-5	-2	1586	TCR_36.clonotypes.ALL	G	G -BAL-00	CD8	COVID-19
13218	71	5.04386385545849e-05	TGTGCCAGCAGTGAGGGACAGGGCTACGAGCAGTACGAC	CASSEGQGYEQYD	TRBV6-1*00(1001.6)	TRBD1*00(45)	TRBJ2-7*00(182.4)	14	14	23	23	8	NA	NA	TGTGCCAGCAGTGAGGGACAGGGCTACGAGCAGTACGAC	0	39	TRBC2*00(30.9)	NA	NA	NA	NA	NA	NA	NA	NA	NA	NA	NA	NA	NA	NA	-3	-3	1588	TCR_36.clonotypes.ALL	G	G -BAL-00	CD8	COVID-19
13219	71	5.04386385545849e-05	TGTGGTGCCCTGGATAGCAGCTATAAATTGATCTTC	CGALDSSYKLIF	TRAV13-2*00(949.8)	NA	TRAJ12*00(280.3)	4	NA	NA	10	5	NA	NA	TGTGGTGCCCTGGATAGCAGCTATAAATTGATCTTC	0	36	TRAC*00(56.5)	NA	NA	NA	NA	NA	NA	NA	NA	NA	NA	NA	NA	NA	NA	-9	-3	1589	TCR_36.clonotypes.ALL	G	G -BAL-00	CD8	COVID-19
13220	70	4.97282351946612e-05	TGTGCAGCACATGTTACAGGAGGAGGTGCTGACGGACTCACCTTT	CAAHVTGGGADGLTF	TRAV13-1*00(931.7)	NA	TRAJ45*00(298.9)	9	NA	NA	8	NA	NA	NA	TGTGCAGCACATGTTACAGGAGGAGGTGCTGACGGACTCACCTTT	0	45	TRAC*00(60.8)	NA	NA	NA	NA	NA	NA	NA	NA	NA	NA	NA	NA	NA	NA	-4	3	1590	TCR_36.clonotypes.ALL	G	G -BAL-00	CD8	COVID-19
13221	70	4.97282351946612e-05	TGTGCCAGCAGCGCAGTGGGGGATTTGGAGACCCAGTACTTC	CASSAVGDLETQYF	TRBV7-9*00(961.6)	TRBD1*00(25)	TRBJ2-5*00(213.8)	12	17	22	27	14	NA	NA	TGTGCCAGCAGCGCAGTGGGGGATTTGGAGACCCAGTACTTC	0	42	TRBC2*00(59.4)	NA	NA	NA	NA	NA	NA	NA	NA	NA	NA	NA	NA	NA	NA	-5	-5	1591	TCR_36.clonotypes.ALL	G	G -BAL-00	CD8	COVID-19
13222	70	4.97282351946612e-05	TGTGCTAGCAGTTTTGGGGCAAACACTGAAGCTTTCTTT	CASSFGANTEAFF	TRBV12-4*00(974.8)	TRBD1*00(25)	TRBJ1-1*00(229)	14	15	20	21	6	NA	NA	TGTGCTAGCAGTTTTGGGGCAAACACTGAAGCTTTCTTT	0	39	TRBC1*00(56.7)	NA	NA	NA	NA	NA	NA	NA	NA	NA	NA	NA	NA	NA	NA	-3	-2	1592	TCR_36.clonotypes.ALL	G	G -BAL-00	CD8	COVID-19
13223	70	4.97282351946612e-05	TGTGCTAGCAGCTCCGGGCCCCTATACGAGCAGTACGTC	CASSSGPLYEQYV	TRBV7-8*00(918.7)	TRBD2*00(30)	TRBJ2-7*00(197.2)	13	15	21	24	10	NA	NA	TGTGCTAGCAGCTCCGGGCCCCTATACGAGCAGTACGTC	0	39	TRBC2*00(58.8)	NA	NA	NA	NA	NA	NA	NA	NA	NA	NA	NA	NA	NA	NA	-4	-4	1593	TCR_36.clonotypes.ALL	G	G -BAL-00	CD8	COVID-19
13224	69	4.90178318347374e-05	TGTGCCAGCAGTTACGTGGGGGGCCCTCAAGAGACCCAGTACTAC	CASSYVGGPQETQYY	TRBV6-2*00(870), TRBV6-3*00(838.3)	TRBD2*00(35), TRBD1*00(30)	TRBJ2-5*00(211.7)	15	20	27	27	11	NA	NA	TGTGCCAGCAGTTACGTGGGGGGCCCTCAAGAGACCCAGTACTAC	0	45	TRBC2*00(42.8)	NA	NA	NA	NA	NA	NA	NA	NA	NA	NA	NA	NA	NA	NA	-2	-2	1594	TCR_36.clonotypes.ALL	G	G -BAL-00	CD8	COVID-19
13225	69	4.90178318347374e-05	TGTGCCAGCAGCTTAGCATTAGGAGACAATGAGCAGTTCTTC	CASSLALGDNEQFF	TRBV7-6*00(903.2)	NA	TRBJ2-1*00(224.1)	17	NA	NA	25	7	NA	NA	TGTGCCAGCAGCTTAGCATTAGGAGACAATGAGCAGTTCTTC	0	42	TRBC2*00(55)	NA	NA	NA	NA	NA	NA	NA	NA	NA	NA	NA	NA	NA	NA	0	-5	1595	TCR_36.clonotypes.ALL	G	G -BAL-00	CD8	COVID-19
13226	69	4.90178318347374e-05	TGTGCCAGCAGCTCCGGGCCCCTATACGAGCAGTACGAC	CASSSGPLYEQYD	TRBV7-8*00(971.3)	TRBD2*00(30)	TRBJ2-7*00(180.3)	13	15	21	24	10	NA	NA	TGTGCCAGCAGCTCCGGGCCCCTATACGAGCAGTACGAC	0	39	TRBC2*00(38.9)	NA	NA	NA	NA	NA	NA	NA	NA	NA	NA	NA	NA	NA	NA	-4	-4	1596	TCR_36.clonotypes.ALL	G	G -BAL-00	CD8	COVID-19
13227	69	4.90178318347374e-05	TGTGCAGAGAGGCGGGACTATGGTCAGAATTTTGTCTTT	CAERRDYGQNFVF	TRAV5*00(951.8)	NA	TRAJ26*00(265)	11	NA	NA	16	4	NA	NA	TGTGCAGAGAGGCGGGACTATGGTCAGAATTTTGTCTTT	0	39	TRAC*00(56.8)	NA	NA	NA	NA	NA	NA	NA	NA	NA	NA	NA	NA	NA	NA	-2	-6	1597	TCR_36.clonotypes.ALL	G	G -BAL-00	CD8	COVID-19
13228	69	4.90178318347374e-05	TGTGTAGCAAGGGTAGGAGCCCAGAAGCTGGTATTT	CVARVGAQKLVF	TRAV29DV5*00(957)	NA	TRAJ54*00(258)	11	NA	NA	15	3	NA	NA	TGTGTAGCAAGGGTAGGAGCCCAGAAGCTGGTATTT	0	36	TRAC*00(64.8)	NA	NA	NA	NA	NA	NA	NA	NA	NA	NA	NA	NA	NA	NA	-2	-8	1598	TCR_36.clonotypes.ALL	G	G -BAL-00	CD8	COVID-19
13229	69	4.90178318347374e-05	TGTGCTACGCAGGGAGCCCAGAAGCTGGTATTT	CATQGAQKLVF	TRAV17*00(758.8)	NA	TRAJ54*00(271.9)	9	NA	NA	9	NA	NA	NA	TGTGCTACGCAGGGAGCCCAGAAGCTGGTATTT	0	33	TRAC*00(53.3)	NA	NA	NA	NA	NA	NA	NA	NA	NA	NA	NA	NA	NA	NA	-4	-5	1599	TCR_36.clonotypes.ALL	G	G -BAL-00	CD8	COVID-19
13230	69	4.90178318347374e-05	TGTGCCTCAGCAGATGGCCAGAAGCTGCTCTTT	CASADGQKLLF	TRAV24*00(537.8)	NA	TRAJ16*00(251)	7	NA	NA	10	2	NA	NA	TGTGCCTCAGCAGATGGCCAGAAGCTGCTCTTT	0	33	TRAC*00(41.4)	NA	NA	NA	NA	NA	NA	NA	NA	NA	NA	NA	NA	NA	NA	-3	-6	1600	TCR_36.clonotypes.ALL	G	G -BAL-00	CD8	COVID-19
13231	68	4.83074284748137e-05	TGTGCCAGCAGTTTTCCCCTCGGGGGCTATGGCTACACCTTC	CASSFPLGGYGYTF	TRBV28*00(938.9)	TRBD1*00(25), TRBD2*00(25)	TRBJ1-2*00(218.3)	14	15	20	26	11	NA	NA	TGTGCCAGCAGTTTTCCCCTCGGGGGCTATGGCTACACCTTC	0	42	TRBC1*00(51)	NA	NA	NA	NA	NA	NA	NA	NA	NA	NA	NA	NA	NA	NA	-3	-4	1601	TCR_36.clonotypes.ALL	G	G -BAL-00	CD8	COVID-19
13232	68	4.83074284748137e-05	TGTGTTGCCGGTTTTAATAACAATGACATGCGCTTT	CVAGFNNNDMRF	TRAV20*00(934.1)	NA	TRAJ43*00(257.9)	4	NA	NA	15	10	NA	NA	TGTGTTGCCGGTTTTAATAACAATGACATGCGCTTT	0	36	TRAC*00(66.4)	NA	NA	NA	NA	NA	NA	NA	NA	NA	NA	NA	NA	NA	NA	-9	-2	1603	TCR_36.clonotypes.ALL	G	G -BAL-00	CD8	COVID-19
13233	67	4.759702511489e-05	TGTGCCGTGACCCATACATATAATGCTGGCAACAACCGTAAGCTGATTTGG	CAVTHTYNAGNNRKLIW	TRAV8-1*00(352.6)	NA	TRAJ38*00(314.7)	10	NA	NA	18	7	NA	NA	TGTGCCGTGACCCATACATATAATGCTGGCAACAACCGTAAGCTGATTTGG	0	51	TRAC*00(23.9)	NA	NA	NA	NA	NA	NA	NA	NA	NA	NA	NA	NA	NA	NA	-4	2	1604	TCR_36.clonotypes.ALL	G	G -BAL-00	CD8	COVID-19
13234	67	4.759702511489e-05	TGTGCCAGCAGCGACAGGGAAGGGGGCCCAGATACGCAGTATTAT	CASSDREGGPDTQYY	TRBV5-4*00(421.9)	TRBD1*00(35)	TRBJ2-3*00(205)	12	12	19	28	15	NA	NA	TGTGCCAGCAGCGACAGGGAAGGGGGCCCAGATACGCAGTATTAT	0	45	TRBC2*00(3.1)	NA	NA	NA	NA	NA	NA	NA	NA	NA	NA	NA	NA	NA	NA	-4	-4	1605	TCR_36.clonotypes.ALL	G	G -BAL-00	CD8	COVID-19
13235	67	4.759702511489e-05	TGTGCCAGTAGTGAGGGGGCGGCGACCTACGAGCAGTACGTC	CASSEGAATYEQYV	TRBV2*00(965.1)	TRBD1*00(35)	TRBJ2-7*00(203.7)	14	14	21	25	10	NA	NA	TGTGCCAGTAGTGAGGGGGCGGCGACCTACGAGCAGTACGTC	0	42	TRBC2*00(58.1)	NA	NA	NA	NA	NA	NA	NA	NA	NA	NA	NA	NA	NA	NA	-3	-2	1606	TCR_36.clonotypes.ALL	G	G -BAL-00	CD8	COVID-19
13236	67	4.759702511489e-05	TGTGCCAGTAGTATTAAGGACGGGTACGAGCAGTACGTC	CASSIKDGYEQYV	TRBV19*00(1009.8)	NA	TRBJ2-7*00(197.2)	14	NA	NA	24	9	NA	NA	TGTGCCAGTAGTATTAAGGACGGGTACGAGCAGTACGTC	0	39	TRBC2*00(49.9)	NA	NA	NA	NA	NA	NA	NA	NA	NA	NA	NA	NA	NA	NA	-3	-4	1608	TCR_36.clonotypes.ALL	G	G -BAL-00	CD8	COVID-19
13237	67	4.759702511489e-05	TGTGCCAGCTTTGGGGATACGCAGTATTAT	CASFGDTQYY	TRBV19*00(795.5)	NA	TRBJ2-3*00(196.1)	8	NA	NA	15	6	NA	NA	TGTGCCAGCTTTGGGGATACGCAGTATTAT	0	30	TRBC2*00(26.1)	NA	NA	NA	NA	NA	NA	NA	NA	NA	NA	NA	NA	NA	NA	-9	-6	1609	TCR_36.clonotypes.ALL	G	G -BAL-00	CD8	COVID-19
13238	66	4.68866217549662e-05	TGTGCCAGCAGCCCGCTTGGGACAGGGGGAGAGGCAGATACGCAGTATTTT	CASSPLGTGGEADTQYF	TRBV7-9*00(905.9)	TRBD1*00(55)	TRBJ2-3*00(222.3)	12	18	29	34	21	NA	NA	TGTGCCAGCAGCCCGCTTGGGACAGGGGGAGAGGCAGATACGCAGTATTTT	0	51	TRBC2*00(58.8)	NA	NA	NA	NA	NA	NA	NA	NA	NA	NA	NA	NA	NA	NA	-5	-4	1610	TCR_36.clonotypes.ALL	G	G -BAL-00	CD8	COVID-19
13239	66	4.68866217549662e-05	TGTGCTGTGAGACCCCCCCATAATGGGGCAAACAACCTCTTCTTT	CAVRPPHNGANNLFF	TRAV1-2*00(599.6)	NA	TRAJ36*00(261.9)	12	NA	NA	23	10	NA	NA	TGTGCTGTGAGACCCCCCCATAATGGGGCAAACAACCTCTTCTTT	0	45	TRAC*00(75)	NA	NA	NA	NA	NA	NA	NA	NA	NA	NA	NA	NA	NA	NA	-2	-6	1611	TCR_36.clonotypes.ALL	G	G -BAL-00	CD8	COVID-19
13240	66	4.68866217549662e-05	TGTGCAGCAAGTTCCTATGGTCAGAATTTTGTCTTT	CAASSYGQNFVF	TRAV13-1*00(985.2)	NA	TRAJ26*00(259.6)	12	NA	NA	14	1	NA	NA	TGTGCAGCAAGTTCCTATGGTCAGAATTTTGTCTTT	0	36	TRAC*00(55.2)	NA	NA	NA	NA	NA	NA	NA	NA	NA	NA	NA	NA	NA	NA	-1	-7	1614	TCR_36.clonotypes.ALL	G	G -BAL-00	CD8	COVID-19
13241	65	4.61762183950425e-05	TGTGCCAGCAGTTTCCTCCCTCCCTTCAAAGGGGAGCGCAATCAGCCCCAGCATTTT	CASSFLPPFKGERNQPQHF	TRBV28*00(880.6)	TRBD2*00(35)	TRBJ1-5*00(238.2)	14	17	24	37	22	NA	NA	TGTGCCAGCAGTTTCCTCCCTCCCTTCAAAGGGGAGCGCAATCAGCCCCAGCATTTT	0	57	TRBC1*00(37.6)	NA	NA	NA	NA	NA	NA	NA	NA	NA	NA	NA	NA	NA	NA	-3	-2	1615	TCR_36.clonotypes.ALL	G	G -BAL-00	CD8	COVID-19
13242	65	4.61762183950425e-05	TGTGCCAGTAGATCTCGGGACCTACTTTATTACAATGAGCAGTTCTTC	CASRSRDLLYYNEQFF	TRBV19*00(948.8)	TRBD1*00(30), TRBD2*00(30)	TRBJ2-1*00(229.7)	11	15	21	30	18	NA	NA	TGTGCCAGTAGATCTCGGGACCTACTTTATTACAATGAGCAGTTCTTC	0	48	TRBC2*00(64.1)	NA	NA	NA	NA	NA	NA	NA	NA	NA	NA	NA	NA	NA	NA	-6	-4	1616	TCR_36.clonotypes.ALL	G	G -BAL-00	CD8	COVID-19
13243	65	4.61762183950425e-05	TGTGTGGTGAGCTCACTTCGTTCTAACGACTACAAGCTCAGCTTT	CVVSSLRSNDYKLSF	TRAV12-1*00(502.4)	NA	TRAJ20*00(287.9)	10	NA	NA	18	7	NA	NA	TGTGTGGTGAGCTCACTTCGTTCTAACGACTACAAGCTCAGCTTT	0	45	TRAC*00(31.7)	NA	NA	NA	NA	NA	NA	NA	NA	NA	NA	NA	NA	NA	NA	-3	1	1617	TCR_36.clonotypes.ALL	G	G -BAL-00	CD8	COVID-19
13244	65	4.61762183950425e-05	TGTGCTCCGCGGGGGGGCAAATGCTTTGGGAATGTGCTGCATTGC	CAPRGGKCFGNVLHC	TRAV16*00(917.7)	NA	TRAJ35*00(269.1)	7	NA	NA	22	14	NA	NA	TGTGCTCCGCGGGGGGGCAAATGCTTTGGGAATGTGCTGCATTGC	0	45	TRAC*00(62.8)	NA	NA	NA	NA	NA	NA	NA	NA	NA	NA	NA	NA	NA	NA	-7	-5	1618	TCR_36.clonotypes.ALL	G	G -BAL-00	CD8	COVID-19
13245	65	4.61762183950425e-05	TGTGCCAGTAGGGGACTAGCGGCCTACAATGAGCAGTTCTTC	CASRGLAAYNEQFF	TRBV27*00(911.3)	TRBD2*00(55)	TRBJ2-1*00(240)	8	11	22	22	13	NA	NA	TGTGCCAGTAGGGGACTAGCGGCCTACAATGAGCAGTTCTTC	0	42	TRBC2*00(69.1)	NA	NA	NA	NA	NA	NA	NA	NA	NA	NA	NA	NA	NA	NA	-9	-2	1619	TCR_36.clonotypes.ALL	G	G -BAL-00	CD8	COVID-19
13246	65	4.61762183950425e-05	TGTGCAGCAAGTGAGGGCTTTGGAAATGAGAAATTAACCTTT	CAASEGFGNEKLTF	TRAV29DV5*00(941.5)	NA	TRAJ48*00(276.7)	11	NA	NA	17	5	NA	NA	TGTGCAGCAAGTGAGGGCTTTGGAAATGAGAAATTAACCTTT	0	42	TRAC*00(63)	NA	NA	NA	NA	NA	NA	NA	NA	NA	NA	NA	NA	NA	NA	-2	-7	1620	TCR_36.clonotypes.ALL	G	G -BAL-00	CD8	COVID-19
13247	65	4.61762183950425e-05	TGTGCCAGCAGTGAATTCCGGGGGTACGAGCAGTACGTC	CASSEFRGYEQYV	TRBV2*00(648.4)	TRBD1*00(25), TRBD2*00(25)	TRBJ2-7*00(197.5)	15	17	22	24	8	NA	NA	TGTGCCAGCAGTGAATTCCGGGGGTACGAGCAGTACGTC	0	39	TRBC2*00(47.1)	NA	NA	NA	NA	NA	NA	NA	NA	NA	NA	NA	NA	NA	NA	-2	-4	1621	TCR_36.clonotypes.ALL	G	G -BAL-00	CD8	COVID-19
13248	65	4.61762183950425e-05	TGTGCCAGCAGCCCGGGACAGGGTACCCCCCTCCACTTT	CASSPGQGTPLHF	TRBV7-8*00(995.4)	TRBD1*00(55)	TRBJ1-6*00(196.8)	12	12	23	27	14	NA	NA	TGTGCCAGCAGCCCGGGACAGGGTACCCCCCTCCACTTT	0	39	TRBC1*00(43)	NA	NA	NA	NA	NA	NA	NA	NA	NA	NA	NA	NA	NA	NA	-5	-13	1622	TCR_36.clonotypes.ALL	G	G -BAL-00	CD8	COVID-19
13249	65	4.61762183950425e-05	GACGGAGGAAAGCTTATCTTC	DGGKLIF	TRAV8-6*00(354.3)	NA	TRAJ23*00(238.3)	0	NA	NA	3	2	NA	NA	GACGGAGGAAAGCTTATCTTC	0	21	TRAC*00(22.6)	NA	NA	NA	NA	NA	NA	NA	NA	NA	NA	NA	NA	NA	NA	-14	-14	1623	TCR_36.clonotypes.ALL	G	G -BAL-00	CD8	COVID-19
13250	64	4.54658150351188e-05	TGTGCCAGTAAACAAGTCACTAGCGGGCCCCAAGAGACCCAGTACTTC	CASKQVTSGPQETQYF	TRBV7-6*00(914.4)	TRBD2*00(45)	TRBJ2-5*00(234.2)	8	18	27	29	20	NA	NA	TGTGCCAGTAAACAAGTCACTAGCGGGCCCCAAGAGACCCAGTACTTC	0	48	TRBC2*00(57.6)	NA	NA	NA	NA	NA	NA	NA	NA	NA	NA	NA	NA	NA	NA	-9	-1	1624	TCR_36.clonotypes.ALL	G	G -BAL-00	CD8	COVID-19
13251	64	4.54658150351188e-05	TGTGCCAGCAGTCGGGGCCTTAAATCTGGAAACACCATATATTTT	CASSRGLKSGNTIYF	TRBV13*00(956.4)	TRBD1*00(25), TRBD2*00(25)	TRBJ1-3*00(244.2)	11	13	18	24	12	NA	NA	TGTGCCAGCAGTCGGGGCCTTAAATCTGGAAACACCATATATTTT	0	45	TRBC1*00(70)	NA	NA	NA	NA	NA	NA	NA	NA	NA	NA	NA	NA	NA	NA	-6	-1	1625	TCR_36.clonotypes.ALL	G	G -BAL-00	CD8	COVID-19
13252	64	4.54658150351188e-05	TGTGTCAGCAGTTACCGAGGAACCGGGGAGCTGTTTTTT	CVSSYRGTGELFF	TRBV6-5*00(1040.1)	NA	TRBJ2-2*00(228.4)	23	NA	NA	21	NA	NA	NA	TGTGTCAGCAGTTACCGAGGAACCGGGGAGCTGTTTTTT	0	39	TRBC2*00(62.3)	NA	NA	NA	NA	NA	NA	NA	NA	NA	NA	NA	NA	NA	NA	7	-5	1626	TCR_36.clonotypes.ALL	G	G -BAL-00	CD8	COVID-19
13253	64	4.54658150351188e-05	TGTGTTGTGAGAGATGGCGACTACAAGCTCAGCTTT	CVVRDGDYKLSF	TRAV1-2*00(963.3)	NA	TRAJ20*00(248.1)	15	NA	NA	17	1	NA	NA	TGTGTTGTGAGAGATGGCGACTACAAGCTCAGCTTT	0	36	TRAC*00(67.8)	NA	NA	NA	NA	NA	NA	NA	NA	NA	NA	NA	NA	NA	NA	1	-7	1627	TCR_36.clonotypes.ALL	G	G -BAL-00	CD8	COVID-19
13254	64	4.54658150351188e-05	TGTGTAGCCCCGGGAAACGGTAACCAGTTCTATTTT	CVAPGNGNQFYF	TRAV13-1*00(951.3)	NA	TRAJ49*00(247)	8	NA	NA	17	8	NA	NA	TGTGTAGCCCCGGGAAACGGTAACCAGTTCTATTTT	0	36	TRAC*00(64)	NA	NA	NA	NA	NA	NA	NA	NA	NA	NA	NA	NA	NA	NA	-5	-6	1628	TCR_36.clonotypes.ALL	G	G -BAL-00	CD8	COVID-19
13255	64	4.54658150351188e-05	TGTGCTGTGGGGGGAAGCTACATACCTACATTT	CAVGGSYIPTF	TRAV8-3*00(887), TRAV8-5*00(805)	NA	TRAJ6*00(258.6)	11	NA	NA	12	0	NA	NA	TGTGCTGTGGGGGGAAGCTACATACCTACATTT	0	33	TRAC*00(72.6)	NA	NA	NA	NA	NA	NA	NA	NA	NA	NA	NA	NA	NA	NA	-3	-10	1629	TCR_36.clonotypes.ALL	G	G -BAL-00	CD8	COVID-19
13256	63	4.47554116751951e-05	TGTGCTGTGAGAGATCGATACGCTTCTGGTGGCTACAATAAGCTGATTTTT	CAVRDRYASGGYNKLIF	TRAV1-2*00(893.6)	NA	TRAJ4*00(289.8)	16	NA	NA	23	6	NA	NA	TGTGCTGTGAGAGATCGATACGCTTCTGGTGGCTACAATAAGCTGATTTTT	0	51	TRAC*00(60.6)	NA	NA	NA	NA	NA	NA	NA	NA	NA	NA	NA	NA	NA	NA	2	-4	1630	TCR_36.clonotypes.ALL	G	G -BAL-00	CD8	COVID-19
13257	63	4.47554116751951e-05	TGTGCCAGCAGTTACACACAGGAGAACACTGAAGCTTTCTTT	CASSYTQENTEAFF	TRBV6-2*00(891.8), TRBV6-3*00(875.8)	TRBD1*00(25)	TRBJ1-1*00(233.3)	15	17	22	23	7	NA	NA	TGTGCCAGCAGTTACACACAGGAGAACACTGAAGCTTTCTTT	0	42	TRBC1*00(52.8)	NA	NA	NA	NA	NA	NA	NA	NA	NA	NA	NA	NA	NA	NA	-2	-1	1631	TCR_36.clonotypes.ALL	G	G -BAL-00	CD8	COVID-19
13258	63	4.47554116751951e-05	TGTGCCAGCAGTCCCAGAGTACGTTCGGATACGCAGTATTAT	CASSPRVRSDTQYY	TRBV6-1*00(966.3)	NA	TRBJ2-3*00(197.9)	12	NA	NA	27	14	NA	NA	TGTGCCAGCAGTCCCAGAGTACGTTCGGATACGCAGTATTAT	0	42	TRBC2*00(32.5)	NA	NA	NA	NA	NA	NA	NA	NA	NA	NA	NA	NA	NA	NA	-5	-6	1632	TCR_36.clonotypes.ALL	G	G -BAL-00	CD8	COVID-19
13259	63	4.47554116751951e-05	TGTGCTAGCAGTGAAGGACAGGGATACGAGCAGTACGTC	CASSEGQGYEQYV	TRBV6-1*00(979.3)	TRBD1*00(35)	TRBJ2-7*00(196.5)	16	16	23	24	7	NA	NA	TGTGCTAGCAGTGAAGGACAGGGATACGAGCAGTACGTC	0	39	TRBC2*00(57.7)	NA	NA	NA	NA	NA	NA	NA	NA	NA	NA	NA	NA	NA	NA	-1	-4	1633	TCR_36.clonotypes.ALL	G	G -BAL-00	CD8	COVID-19
13260	63	4.47554116751951e-05	TGTGCAGCAAGCGTTGGGTCCGGTAATCAGTTCTATTTT	CAASVGSGNQFYF	TRAV29DV5*00(986.3)	NA	TRAJ49*00(239)	13	NA	NA	19	5	NA	NA	TGTGCAGCAAGCGTTGGGTCCGGTAATCAGTTCTATTTT	0	39	TRAC*00(77)	NA	NA	NA	NA	NA	NA	NA	NA	NA	NA	NA	NA	NA	NA	0	-5	1634	TCR_36.clonotypes.ALL	G	G -BAL-00	CD8	COVID-19
13261	63	4.47554116751951e-05	TGTGCCACGAGCGGGGCCGAGACCCAGTACTTC	CATSGAETQYF	TRBV19*00(638)	TRBD2*00(30)	TRBJ2-5*00(213.1)	7	9	15	18	10	NA	NA	TGTGCCACGAGCGGGGCCGAGACCCAGTACTTC	0	33	TRBC2*00(28.7)	NA	NA	NA	NA	NA	NA	NA	NA	NA	NA	NA	NA	NA	NA	-10	-5	1636	TCR_36.clonotypes.ALL	G	G -BAL-00	CD8	COVID-19
13262	62	4.40450083152713e-05	TGTGCCAGCAGCCCTTTGCAGGGGGCGATGAACACTGAAGCTTTCTTT	CASSPLQGAMNTEAFF	TRBV7-9*00(924.5)	TRBD1*00(45)	TRBJ1-1*00(241.9)	12	18	27	27	14	NA	NA	TGTGCCAGCAGCCCTTTGCAGGGGGCGATGAACACTGAAGCTTTCTTT	0	48	TRBC1*00(61.8)	NA	NA	NA	NA	NA	NA	NA	NA	NA	NA	NA	NA	NA	NA	-5	1	1637	TCR_36.clonotypes.ALL	G	G -BAL-00	CD8	COVID-19
13263	62	4.40450083152713e-05	TGTGTCAGCAGTGAAGGGCAGAACTACGAGCAGTACGTC	CVSSEGQNYEQYV	TRBV6-1*00(862)	NA	TRBJ2-7*00(203.4)	16	NA	NA	23	6	NA	NA	TGTGTCAGCAGTGAAGGGCAGAACTACGAGCAGTACGTC	0	39	TRBC2*00(64.7)	NA	NA	NA	NA	NA	NA	NA	NA	NA	NA	NA	NA	NA	NA	-1	-3	1638	TCR_36.clonotypes.ALL	G	G -BAL-00	CD8	COVID-19
13264	62	4.40450083152713e-05	TGCGCTGTGAAGGAGGATGGAAACAAACTGGTCTTT	CAVKEDGNKLVF	TRAV1-1*00(932.9)	NA	TRAJ47*00(251.8)	10	NA	NA	16	5	NA	NA	TGCGCTGTGAAGGAGGATGGAAACAAACTGGTCTTT	0	36	TRAC*00(64.2)	NA	NA	NA	NA	NA	NA	NA	NA	NA	NA	NA	NA	NA	NA	-4	-6	1639	TCR_36.clonotypes.ALL	G	G -BAL-00	CD8	COVID-19
13265	61	4.33346049553476e-05	TGTGCCAGCTCCGAGGAGGGGGTAGACAATCAGCCCCAGCATTTT	CASSEEGVDNQPQHF	TRBV6-5*00(949.8)	TRBD1*00(30), TRBD2*00(30)	TRBJ1-5*00(233.1)	9	16	22	26	16	NA	NA	TGTGCCAGCTCCGAGGAGGGGGTAGACAATCAGCCCCAGCATTTT	0	45	TRBC1*00(59.5)	NA	NA	NA	NA	NA	NA	NA	NA	NA	NA	NA	NA	NA	NA	-8	-3	1640	TCR_36.clonotypes.ALL	G	G -BAL-00	CD8	COVID-19
13266	61	4.33346049553476e-05	TGTGCCAGCAGTTCTACCGGGCCATCGACAGAGCCCCAGCATTTT	CASSSTGPSTEPQHF	TRBV27*00(913.8)	TRBD1*00(25), TRBD2*00(25)	TRBJ1-5*00(208.3)	13	16	21	31	17	NA	NA	TGTGCCAGCAGTTCTACCGGGCCATCGACAGAGCCCCAGCATTTT	0	45	TRBC1*00(48.4)	NA	NA	NA	NA	NA	NA	NA	NA	NA	NA	NA	NA	NA	NA	-4	-8	1641	TCR_36.clonotypes.ALL	G	G -BAL-00	CD8	COVID-19
13267	61	4.33346049553476e-05	TGTGCTACGGACGCAGGAGGAGGTGCTGACGGACTCACCTTT	CATDAGGGADGLTF	TRAV17*00(586.8)	NA	TRAJ45*00(296.2)	14	NA	NA	13	NA	NA	NA	TGTGCTACGGACGCAGGAGGAGGTGCTGACGGACTCACCTTT	0	42	TRAC*00(36)	NA	NA	NA	NA	NA	NA	NA	NA	NA	NA	NA	NA	NA	NA	1	-6	1642	TCR_36.clonotypes.ALL	G	G -BAL-00	CD8	COVID-19
13268	61	4.33346049553476e-05	TGTGCCAGTAGTGAAGGGGGACAGGATGAAAAACTGTTTTTT	CASSEGGQDEKLFF	TRBV2*00(972.9)	TRBD1*00(40)	TRBJ1-4*00(224.7)	16	17	25	25	8	NA	NA	TGTGCCAGTAGTGAAGGGGGACAGGATGAAAAACTGTTTTTT	0	42	TRBC1*00(63.4)	NA	NA	NA	NA	NA	NA	NA	NA	NA	NA	NA	NA	NA	NA	-1	-6	1643	TCR_36.clonotypes.ALL	G	G -BAL-00	CD8	COVID-19
13269	61	4.33346049553476e-05	TGTGCTAGCAGTGAAATCGGTGGAGAGACCCAGTACTTC	CASSEIGGETQYF	TRBV2*00(997.8)	NA	TRBJ2-5*00(218)	15	NA	NA	23	7	NA	NA	TGTGCTAGCAGTGAAATCGGTGGAGAGACCCAGTACTTC	0	39	TRBC2*00(61.1)	NA	NA	NA	NA	NA	NA	NA	NA	NA	NA	NA	NA	NA	NA	-2	-4	1645	TCR_36.clonotypes.ALL	G	G -BAL-00	CD8	COVID-19
13270	61	4.33346049553476e-05	TGTGCCAGCAGTTGGACTGGCAATTCACCCCTCCACTTT	CASSWTGNSPLHF	TRBV27*00(999.4)	TRBD2*00(25)	TRBJ1-6*00(227.6)	13	13	18	21	7	NA	NA	TGTGCCAGCAGTTGGACTGGCAATTCACCCCTCCACTTT	0	39	TRBC1*00(56.5)	NA	NA	NA	NA	NA	NA	NA	NA	NA	NA	NA	NA	NA	NA	-4	-7	1646	TCR_36.clonotypes.ALL	G	G -BAL-00	CD8	COVID-19
13271	61	4.33346049553476e-05	TGCGTTAGCAGCTTGCCCCCCGGTAATGAGCAGTTCTTC	CVSSLPPGNEQFF	TRBV5-1*00(736.7)	TRBD1*00(25), TRBD2*00(25)	TRBJ2-1*00(214.6)	15	15	20	24	8	NA	NA	TGCGTTAGCAGCTTGCCCCCCGGTAATGAGCAGTTCTTC	0	39	TRBC2*00(67.3)	NA	NA	NA	NA	NA	NA	NA	NA	NA	NA	NA	NA	NA	NA	-1	-7	1647	TCR_36.clonotypes.ALL	G	G -BAL-00	CD8	COVID-19
13272	60	4.26242015954239e-05	TGTGCCAGCACCGCCAGTTCCAGGTGGAACACTGAAGCTTTCTTT	CASTASSRWNTEAFF	TRBV7-6*00(942.5)	NA	TRBJ1-1*00(234.2)	10	NA	NA	26	15	NA	NA	TGTGCCAGCACCGCCAGTTCCAGGTGGAACACTGAAGCTTTCTTT	0	45	TRBC1*00(50.5)	NA	NA	NA	NA	NA	NA	NA	NA	NA	NA	NA	NA	NA	NA	-7	-1	1649	TCR_36.clonotypes.ALL	G	G -BAL-00	CD8	COVID-19
13273	60	4.26242015954239e-05	TGTGCCAGCAGTAAGTTGGAGCACGGGAGTACTGAAGCTTTCTTT	CASSKLEHGSTEAFF	TRBV7-6*00(934.3)	TRBD2*00(30)	TRBJ1-1*00(212.6)	11	23	29	30	18	NA	NA	TGTGCCAGCAGTAAGTTGGAGCACGGGAGTACTGAAGCTTTCTTT	0	45	TRBC1*00(64.3)	NA	NA	NA	NA	NA	NA	NA	NA	NA	NA	NA	NA	NA	NA	-6	-5	1650	TCR_36.clonotypes.ALL	G	G -BAL-00	CD8	COVID-19
13274	60	4.26242015954239e-05	TGTGTCAGCACCCAGTCGGACCGTCCTGAAGCTTTCTTT	CVSTQSDRPEAFF	TRBV7-9*00(917.5)	NA	TRBJ1-1*00(208.6)	10	NA	NA	25	14	NA	NA	TGTGTCAGCACCCAGTCGGACCGTCCTGAAGCTTTCTTT	0	39	TRBC1*00(62.7)	NA	NA	NA	NA	NA	NA	NA	NA	NA	NA	NA	NA	NA	NA	-7	-6	1651	TCR_36.clonotypes.ALL	G	G -BAL-00	CD8	COVID-19
13275	60	4.26242015954239e-05	TGTGCAATGAGAACTGGGGCAAACAACCTCTTCTTT	CAMRTGANNLFF	TRAV14DV4*00(928.9)	NA	TRAJ36*00(274.3)	12	NA	NA	11	NA	NA	NA	TGTGCAATGAGAACTGGGGCAAACAACCTCTTCTTT	0	36	TRAC*00(66.6)	NA	NA	NA	NA	NA	NA	NA	NA	NA	NA	NA	NA	NA	NA	-5	-3	1652	TCR_36.clonotypes.ALL	G	G -BAL-00	CD8	COVID-19
13276	59	4.19137982355001e-05	TGTGCCAGCAGATTCTCGGGACTAGCGGACCACAATGAGCAGTTCTTC	CASRFSGLADHNEQFF	TRBV27*00(921.3)	TRBD2*00(50)	TRBJ2-1*00(222.5)	18	18	28	31	12	NA	NA	TGTGCCAGCAGATTCTCGGGACTAGCGGACCACAATGAGCAGTTCTTC	0	48	TRBC2*00(70.3)	NA	NA	NA	NA	NA	NA	NA	NA	NA	NA	NA	NA	NA	NA	1	-5	1654	TCR_36.clonotypes.ALL	G	G -BAL-00	CD8	COVID-19
13277	59	4.19137982355001e-05	TGTGCCAGCAGTCCGAACGGCGGGGACCACGAGCAGTACGAC	CASSPNGGDHEQYD	TRBV11-2*00(942.8)	TRBD1*00(25), TRBD2*00(25)	TRBJ2-7*00(173.2)	11	22	27	28	16	NA	NA	TGTGCCAGCAGTCCGAACGGCGGGGACCACGAGCAGTACGAC	0	42	TRBC2*00(30.2)	NA	NA	NA	NA	NA	NA	NA	NA	NA	NA	NA	NA	NA	NA	-6	-5	1656	TCR_36.clonotypes.ALL	G	G -BAL-00	CD8	COVID-19
13278	59	4.19137982355001e-05	TGTGCTAGCAGTGTTGGGGAAGCCGGGGAGCTGTTTTTT	CASSVGEAGELFF	TRBV6-4*00(718.4)	NA	TRBJ2-2*00(224.3)	13	NA	NA	22	8	NA	NA	TGTGCTAGCAGTGTTGGGGAAGCCGGGGAGCTGTTTTTT	0	39	TRBC2*00(65.7)	NA	NA	NA	NA	NA	NA	NA	NA	NA	NA	NA	NA	NA	NA	-4	-6	1657	TCR_36.clonotypes.ALL	G	G -BAL-00	CD8	COVID-19
13279	59	4.19137982355001e-05	TGTGCCAGCAGTGAAGGACAGGGATACGAGCAGTACGAC	CASSEGQGYEQYD	TRBV6-1*00(1002.9)	TRBD1*00(35)	TRBJ2-7*00(178.8)	16	16	23	24	7	NA	NA	TGTGCCAGCAGTGAAGGACAGGGATACGAGCAGTACGAC	0	39	TRBC2*00(26.3)	NA	NA	NA	NA	NA	NA	NA	NA	NA	NA	NA	NA	NA	NA	-1	-4	1658	TCR_36.clonotypes.ALL	G	G -BAL-00	CD8	COVID-19
13280	59	4.19137982355001e-05	TGCAGTGCTAGAGACTTATCGAGCTATGGCTACACCTTC	CSARDLSSYGYTF	TRBV20-1*00(984.4)	NA	TRBJ1-2*00(217.6)	14	NA	NA	23	8	NA	NA	TGCAGTGCTAGAGACTTATCGAGCTATGGCTACACCTTC	0	39	TRBC1*00(44.2)	NA	NA	NA	NA	NA	NA	NA	NA	NA	NA	NA	NA	NA	NA	0	-4	1659	TCR_36.clonotypes.ALL	G	G -BAL-00	CD8	COVID-19
13281	58	4.12033948755764e-05	TGTGCTGTGAGAGACATAGGAGAAGACACCGACAAGCTCATCTTT	CAVRDIGEDTDKLIF	TRAV3*00(427.7)	NA	TRAJ34*00(246.2)	17	NA	NA	25	7	NA	NA	TGTGCTGTGAGAGACATAGGAGAAGACACCGACAAGCTCATCTTT	0	45	TRAC*00(31.3)	NA	NA	NA	NA	NA	NA	NA	NA	NA	NA	NA	NA	NA	NA	1	-7	1661	TCR_36.clonotypes.ALL	G	G -BAL-00	CD8	COVID-19
13282	58	4.12033948755764e-05	TGTGCCAGCAGCACGACAGGGACCTTCTACTATGGCTACACCTTC	CASSTTGTFYYGYTF	TRBV5-6*00(951.4)	TRBD1*00(35)	TRBJ1-2*00(224.1)	12	14	21	28	15	NA	NA	TGTGCCAGCAGCACGACAGGGACCTTCTACTATGGCTACACCTTC	0	45	TRBC1*00(53.8)	NA	NA	NA	NA	NA	NA	NA	NA	NA	NA	NA	NA	NA	NA	-4	-3	1662	TCR_36.clonotypes.ALL	G	G -BAL-00	CD8	COVID-19
13283	58	4.12033948755764e-05	TGTGCCGGGACAGGTGGGGCGGTCACCGGGGAGCTGTTTTTT	CAGTGGAVTGELFF	TRBV7-2*00(933.9)	TRBD1*00(40)	TRBJ2-2*00(235)	6	6	14	23	16	NA	NA	TGTGCCGGGACAGGTGGGGCGGTCACCGGGGAGCTGTTTTTT	0	42	TRBC2*00(61.7)	NA	NA	NA	NA	NA	NA	NA	NA	NA	NA	NA	NA	NA	NA	-11	-4	1663	TCR_36.clonotypes.ALL	G	G -BAL-00	CD8	COVID-19
13284	58	4.12033948755764e-05	TGTGCCAGTAGTGAAATCCTTGTCAGTGAGACCCAGTACTTC	CASSEILVSETQYF	TRBV6-1*00(936.2)	NA	TRBJ2-5*00(213.4)	15	NA	NA	27	11	NA	NA	TGTGCCAGTAGTGAAATCCTTGTCAGTGAGACCCAGTACTTC	0	42	TRBC2*00(60.4)	NA	NA	NA	NA	NA	NA	NA	NA	NA	NA	NA	NA	NA	NA	-2	-5	1664	TCR_36.clonotypes.ALL	G	G -BAL-00	CD8	COVID-19
13285	58	4.12033948755764e-05	TGTGCTGTGAGTGAGCCGGTCTTCAACAAATTTTACTTT	CAVSEPVFNKFYF	TRAV8-4*00(628.1)	NA	TRAJ21*00(245.5)	14	NA	NA	20	5	NA	NA	TGTGCTGTGAGTGAGCCGGTCTTCAACAAATTTTACTTT	0	39	TRAC*00(33.3)	NA	NA	NA	NA	NA	NA	NA	NA	NA	NA	NA	NA	NA	NA	0	-5	1665	TCR_36.clonotypes.ALL	G	G -BAL-00	CD8	COVID-19
13286	58	4.12033948755764e-05	TGCGCTAGCAGCCCTGGACAGGGCTACGAGCAGTACGTC	CASSPGQGYEQYV	TRBV4-1*00(974)	TRBD1*00(40)	TRBJ2-7*00(199.6)	13	15	23	23	9	NA	NA	TGCGCTAGCAGCCCTGGACAGGGCTACGAGCAGTACGTC	0	39	TRBC2*00(57.2)	NA	NA	NA	NA	NA	NA	NA	NA	NA	NA	NA	NA	NA	NA	-4	-3	1666	TCR_36.clonotypes.ALL	G	G -BAL-00	CD8	COVID-19
13287	57	4.04929915156527e-05	TGTGCCAGCAGCTTAGAGGGGACAGGGGGCAAAGCCCAGCATTTT	CASSLEGTGGKAQHF	TRBV7-8*00(991.7)	TRBD1*00(60)	TRBJ1-5*00(192.9)	16	18	30	34	17	NA	NA	TGTGCCAGCAGCTTAGAGGGGACAGGGGGCAAAGCCCAGCATTTT	0	45	TRBC1*00(53.1)	NA	NA	NA	NA	NA	NA	NA	NA	NA	NA	NA	NA	NA	NA	-1	-11	1667	TCR_36.clonotypes.ALL	G	G -BAL-00	CD8	COVID-19
13288	57	4.04929915156527e-05	TGTGTGGTGAATCAGATGGATAGCAGCTATAAATTGATCTTC	CVVNQMDSSYKLIF	TRAV12-1*00(962.8)	NA	TRAJ12*00(289.3)	11	NA	NA	14	2	NA	NA	TGTGTGGTGAATCAGATGGATAGCAGCTATAAATTGATCTTC	0	42	TRAC*00(55.8)	NA	NA	NA	NA	NA	NA	NA	NA	NA	NA	NA	NA	NA	NA	-2	-1	1668	TCR_36.clonotypes.ALL	G	G -BAL-00	CD8	COVID-19
13289	57	4.04929915156527e-05	TGTGTTAGCAGTTTAGGGACAGAAGAGACCCAGTACTTC	CVSSLGTEETQYF	TRBV12-4*00(986.4)	TRBD1*00(30)	TRBJ2-5*00(224.2)	16	16	22	22	5	NA	NA	TGTGTTAGCAGTTTAGGGACAGAAGAGACCCAGTACTTC	0	39	TRBC2*00(60.8)	NA	NA	NA	NA	NA	NA	NA	NA	NA	NA	NA	NA	NA	NA	-1	-3	1669	TCR_36.clonotypes.ALL	G	G -BAL-00	CD8	COVID-19
13290	57	4.04929915156527e-05	TGTGTTAGCAGCTTAGGCGGACTGGGGACCCAGTACTTC	CVSSLGGLGTQYF	TRBV11-1*00(931.9)	TRBD2*00(25)	TRBJ2-5*00(202.1)	16	18	23	26	9	NA	NA	TGTGTTAGCAGCTTAGGCGGACTGGGGACCCAGTACTTC	0	39	TRBC2*00(60.4)	NA	NA	NA	NA	NA	NA	NA	NA	NA	NA	NA	NA	NA	NA	-1	-7	1670	TCR_36.clonotypes.ALL	G	G -BAL-00	CD8	COVID-19
13291	57	4.04929915156527e-05	TGTGCCAGCAGCTTGGGGGAGCCCTATGGCTACACCTTC	CASSLGEPYGYTF	TRBV7-9*00(986.1)	TRBD1*00(29), TRBD2*00(25)	TRBJ1-2*00(218.6)	14	14	23	23	8	NA	NA	TGTGCCAGCAGCTTGGGGGAGCCCTATGGCTACACCTTC	0	39	TRBC1*00(55)	NA	NA	NA	NA	NA	NA	NA	NA	NA	NA	NA	NA	NA	NA	-3	-4	1671	TCR_36.clonotypes.ALL	G	G -BAL-00	CD8	COVID-19
13292	56	3.97825881557289e-05	TGCGCCAGCAGCGTGGGGACAAGGGTGTACCAAGAGACCCAGTACTTC	CASSVGTRVYQETQYF	TRBV5-1*00(959.1)	TRBD1*00(29)	TRBJ2-5*00(250)	16	16	25	26	9	NA	NA	TGCGCCAGCAGCGTGGGGACAAGGGTGTACCAAGAGACCCAGTACTTC	0	48	TRBC2*00(67.2)	NA	NA	NA	NA	NA	NA	NA	NA	NA	NA	NA	NA	NA	NA	0	2	1672	TCR_36.clonotypes.ALL	G	G -BAL-00	CD8	COVID-19
13293	56	3.97825881557289e-05	TGTGCCAGCAGTGGGACAGGGCCGAACACCGGGGAGCTGGTTTAT	CASSGTGPNTGELVY	TRBV2*00(908.8)	TRBD1*00(40)	TRBJ2-2*00(220.1)	13	13	21	22	8	NA	NA	TGTGCCAGCAGTGGGACAGGGCCGAACACCGGGGAGCTGGTTTAT	0	45	TRBC2*00(7.1)	NA	NA	NA	NA	NA	NA	NA	NA	NA	NA	NA	NA	NA	NA	-4	0	1673	TCR_36.clonotypes.ALL	G	G -BAL-00	CD8	COVID-19
13294	56	3.97825881557289e-05	TGTGCCAGTAGCAAATCGGACGGGGCCAACGTCCTGACTTTC	CASSKSDGANVLTF	TRBV11-2*00(777.1)	NA	TRBJ2-6*00(244.2)	12	NA	NA	21	8	NA	NA	TGTGCCAGTAGCAAATCGGACGGGGCCAACGTCCTGACTTTC	0	42	TRBC2*00(64.8)	NA	NA	NA	NA	NA	NA	NA	NA	NA	NA	NA	NA	NA	NA	-5	-4	1674	TCR_36.clonotypes.ALL	G	G -BAL-00	CD8	COVID-19
13295	55	3.90721847958052e-05	TGTGCTGTGCAGGGTTATTCAGGAGGAGGTGCTGACGGACTCACCTTT	CAVQGYSGGGADGLTF	TRAV20*00(918.4)	NA	TRAJ45*00(314.7)	13	NA	NA	15	1	NA	NA	TGTGCTGTGCAGGGTTATTCAGGAGGAGGTGCTGACGGACTCACCTTT	0	48	TRAC*00(46.7)	NA	NA	NA	NA	NA	NA	NA	NA	NA	NA	NA	NA	NA	NA	0	-2	1675	TCR_36.clonotypes.ALL	G	G -BAL-00	CD8	COVID-19
13296	55	3.90721847958052e-05	TGTGTGGTGAACAGGGGGGTGGATAGCAGCTATAAATTGATCTTC	CVVNRGVDSSYKLIF	TRAV12-1*00(678.9)	NA	TRAJ12*00(282.4)	13	NA	NA	19	5	NA	NA	TGTGTGGTGAACAGGGGGGTGGATAGCAGCTATAAATTGATCTTC	0	45	TRAC*00(45.5)	NA	NA	NA	NA	NA	NA	NA	NA	NA	NA	NA	NA	NA	NA	0	-3	1677	TCR_36.clonotypes.ALL	G	G -BAL-00	CD8	COVID-19
13297	55	3.90721847958052e-05	TGTGCTGTGAGAGACAGGGACAACTTCAACAAATTTTACTTT	CAVRDRDNFNKFYF	TRAV3*00(540.6)	NA	TRAJ21*00(263.8)	16	NA	NA	19	2	NA	NA	TGTGCTGTGAGAGACAGGGACAACTTCAACAAATTTTACTTT	0	42	TRAC*00(32.4)	NA	NA	NA	NA	NA	NA	NA	NA	NA	NA	NA	NA	NA	NA	0	-1	1679	TCR_36.clonotypes.ALL	G	G -BAL-00	CD8	COVID-19
13298	55	3.90721847958052e-05	TGTGCCAGCAGCCCAGGGTGGAGCAATCAGCCCCAGCATTTT	CASSPGWSNQPQHF	TRBV12-4*00(970.3)	TRBD1*00(25)	TRBJ1-5*00(243.1)	11	13	18	21	9	NA	NA	TGTGCCAGCAGCCCAGGGTGGAGCAATCAGCCCCAGCATTTT	0	42	TRBC1*00(53.9)	NA	NA	NA	NA	NA	NA	NA	NA	NA	NA	NA	NA	NA	NA	-6	-1	1680	TCR_36.clonotypes.ALL	G	G -BAL-00	CD8	COVID-19
13299	55	3.90721847958052e-05	TGTGCAGCAAAAAGGGTTTCAGGAAACACATCTCTTGTCTTT	CAAKRVSGNTSLVF	TRAV13-1*00(1065)	NA	TRAJ29*00(264)	10	NA	NA	17	6	NA	NA	TGTGCAGCAAAAAGGGTTTCAGGAAACACATCTCTTGTCTTT	0	42	TRAC*00(72)	NA	NA	NA	NA	NA	NA	NA	NA	NA	NA	NA	NA	NA	NA	-3	-4	1681	TCR_36.clonotypes.ALL	G	G -BAL-00	CD8	COVID-19
13300	55	3.90721847958052e-05	TGTGTCAGCAGTGACCGGGGCCCGGAGACCCAGTACTTC	CVSSDRGPETQYF	TRBV27*00(966.2)	TRBD2*00(30)	TRBJ2-5*00(213.9)	12	17	23	24	11	NA	NA	TGTGTCAGCAGTGACCGGGGCCCGGAGACCCAGTACTTC	0	39	TRBC2*00(56.2)	NA	NA	NA	NA	NA	NA	NA	NA	NA	NA	NA	NA	NA	NA	-5	-5	1682	TCR_36.clonotypes.ALL	G	G -BAL-00	CD8	COVID-19
13301	55	3.90721847958052e-05	TGTGCTGGACAGTCGACTGACTCCTACGAGCAGTACGTC	CAGQSTDSYEQYV	TRBV2*00(902.3)	TRBD1*00(30)	TRBJ2-7*00(217)	5	6	12	20	14	NA	NA	TGTGCTGGACAGTCGACTGACTCCTACGAGCAGTACGTC	0	39	TRBC2*00(65.1)	NA	NA	NA	NA	NA	NA	NA	NA	NA	NA	NA	NA	NA	NA	-12	0	1683	TCR_36.clonotypes.ALL	G	G -BAL-00	CD8	COVID-19
13302	55	3.90721847958052e-05	TGTGCTAGCAGCCCCGTAGTCACAGATACGCAGTATTTT	CASSPVVTDTQYF	TRBV7-2*00(915.6)	NA	TRBJ2-3*00(229)	12	NA	NA	20	7	NA	NA	TGTGCTAGCAGCCCCGTAGTCACAGATACGCAGTATTTT	0	39	TRBC2*00(54.4)	NA	NA	NA	NA	NA	NA	NA	NA	NA	NA	NA	NA	NA	NA	-5	-2	1684	TCR_36.clonotypes.ALL	G	G -BAL-00	CD8	COVID-19
13303	54	3.83617814358815e-05	TGTGCCAGTAGACCAGGGCGGGGCAACTCCTACAATGAGCAGTTCTTC	CASRPGRGNSYNEQFF	TRBV19*00(372.3)	TRBD1*00(25), TRBD2*00(25)	TRBJ2-1*00(250)	11	13	18	26	14	NA	NA	TGTGCCAGTAGACCAGGGCGGGGCAACTCCTACAATGAGCAGTTCTTC	0	48	TRBC2*00(45.6)	NA	NA	NA	NA	NA	NA	NA	NA	NA	NA	NA	NA	NA	NA	-6	0	1685	TCR_36.clonotypes.ALL	G	G -BAL-00	CD8	COVID-19
13304	53	3.76513780759578e-05	TGTGCAGGAGCTAACAGAGGCTCAACCCTGGGGAGGCTATACTTT	CAGANRGSTLGRLYF	TRAV27*00(910.1)	NA	TRAJ18*00(311.1)	12	NA	NA	13	0	NA	NA	TGTGCAGGAGCTAACAGAGGCTCAACCCTGGGGAGGCTATACTTT	0	45	TRAC*00(57.4)	NA	NA	NA	NA	NA	NA	NA	NA	NA	NA	NA	NA	NA	NA	2	-3	1686	TCR_36.clonotypes.ALL	G	G -BAL-00	CD8	COVID-19
13305	53	3.76513780759578e-05	TGTGCTCTGAGTGAGGCCAGCTATGGTCAGAATTTTGTCTTT	CALSEASYGQNFVF	TRAV19*00(904.9)	NA	TRAJ26*00(257.6)	17	NA	NA	20	2	NA	NA	TGTGCTCTGAGTGAGGCCAGCTATGGTCAGAATTTTGTCTTT	0	42	TRAC*00(36.2)	NA	NA	NA	NA	NA	NA	NA	NA	NA	NA	NA	NA	NA	NA	0	-7	1687	TCR_36.clonotypes.ALL	G	G -BAL-00	CD8	COVID-19
13306	53	3.76513780759578e-05	TGTGCCAGTGAGGGGGACAGGGGGAACAATGAGCAGTTCTTC	CASEGDRGNNEQFF	TRBV18*00(928.4)	TRBD1*00(55)	TRBJ2-1*00(224)	8	13	24	25	16	NA	NA	TGTGCCAGTGAGGGGGACAGGGGGAACAATGAGCAGTTCTTC	0	42	TRBC2*00(64.2)	NA	NA	NA	NA	NA	NA	NA	NA	NA	NA	NA	NA	NA	NA	-9	-5	1688	TCR_36.clonotypes.ALL	G	G -BAL-00	CD8	COVID-19
13307	53	3.76513780759578e-05	TGTGCAGCAAGTAGGGAGGATAGCAGCTATAAATTGATCTTC	CAASREDSSYKLIF	TRAV13-1*00(969.9)	NA	TRAJ12*00(275.5)	13	NA	NA	17	3	NA	NA	TGTGCAGCAAGTAGGGAGGATAGCAGCTATAAATTGATCTTC	0	42	TRAC*00(53.4)	NA	NA	NA	NA	NA	NA	NA	NA	NA	NA	NA	NA	NA	NA	0	-4	1689	TCR_36.clonotypes.ALL	G	G -BAL-00	CD8	COVID-19
13308	53	3.76513780759578e-05	TGTGCAGTACGGTCGAGGAATAACAATGACATGCGCTTT	CAVRSRNNNDMRF	TRAV29DV5*00(925.9)	NA	TRAJ43*00(256.9)	7	NA	NA	18	10	NA	NA	TGTGCAGTACGGTCGAGGAATAACAATGACATGCGCTTT	0	39	TRAC*00(64.6)	NA	NA	NA	NA	NA	NA	NA	NA	NA	NA	NA	NA	NA	NA	-6	-2	1690	TCR_36.clonotypes.ALL	G	G -BAL-00	CD8	COVID-19
13309	52	3.6940974716034e-05	TGTGCTGTGAGTGGATTTCGGAGAGGTAGCAACTATAAACTGACATTT	CAVSGFRRGSNYKLTF	TRAV8-6*00(638.8)	NA	TRAJ53*00(283.1)	13	NA	NA	22	8	NA	NA	TGTGCTGTGAGTGGATTTCGGAGAGGTAGCAACTATAAACTGACATTT	0	48	TRAC*00(72.4)	NA	NA	NA	NA	NA	NA	NA	NA	NA	NA	NA	NA	NA	NA	-1	-9	1692	TCR_36.clonotypes.ALL	G	G -BAL-00	CD8	COVID-19
13310	52	3.6940974716034e-05	TGTGCCAGCAGTTACCCTTTGGACAGGGGGAACACTGAAGCTTTCTTT	CASSYPLDRGNTEAFF	TRBV6-6*00(966.3)	TRBD1*00(45)	TRBJ1-1*00(234.3)	15	20	29	29	13	NA	NA	TGTGCCAGCAGTTACCCTTTGGACAGGGGGAACACTGAAGCTTTCTTT	0	48	TRBC1*00(51)	NA	NA	NA	NA	NA	NA	NA	NA	NA	NA	NA	NA	NA	NA	-2	-1	1693	TCR_36.clonotypes.ALL	G	G -BAL-00	CD8	COVID-19
13311	52	3.6940974716034e-05	TGTGCTGTGAGAGACCGATACCAAGGCAATGACATGCGCTTT	CAVRDRYQGNDMRF	TRAV3*00(332.2)	NA	TRAJ43*00(230.4)	15	NA	NA	26	10	NA	NA	TGTGCTGTGAGAGACCGATACCAAGGCAATGACATGCGCTTT	0	42	TRAC*00(27.2)	NA	NA	NA	NA	NA	NA	NA	NA	NA	NA	NA	NA	NA	NA	-1	-7	1694	TCR_36.clonotypes.ALL	G	G -BAL-00	CD8	COVID-19
13312	52	3.6940974716034e-05	TGTGTTAGCAGCTTAGGAGGGGTAGATGAGCAGTTCTTC	CVSSLGGVDEQFF	TRBV11-1*00(936.3)	TRBD1*00(25), TRBD2*00(25)	TRBJ2-1*00(206.5)	16	17	22	25	8	NA	NA	TGTGTTAGCAGCTTAGGAGGGGTAGATGAGCAGTTCTTC	0	39	TRBC2*00(60.1)	NA	NA	NA	NA	NA	NA	NA	NA	NA	NA	NA	NA	NA	NA	-1	-8	1695	TCR_36.clonotypes.ALL	G	G -BAL-00	CD8	COVID-19
13313	52	3.6940974716034e-05	TGTGTCAGCAGCTTTTCTCCCCGGAGAGAGGAGTTCTTC	CVSSFSPRREEFF	TRBV5-5*00(958.9)	TRBD1*00(25), TRBD2*00(25)	TRBJ2-1*00(183.5)	14	19	24	27	12	NA	NA	TGTGTCAGCAGCTTTTCTCCCCGGAGAGAGGAGTTCTTC	0	39	TRBC2*00(65.5)	NA	NA	NA	NA	NA	NA	NA	NA	NA	NA	NA	NA	NA	NA	-2	-10	1696	TCR_36.clonotypes.ALL	G	G -BAL-00	CD8	COVID-19
13314	51	3.62305713561103e-05	TGTGCCAGCAGTTACTCGACCAGGGTTGGAGAGACCCAGTACTAC	CASSYSTRVGETQYY	TRBV6-5*00(997)	TRBD1*00(25)	TRBJ2-5*00(202.1)	19	20	25	29	9	NA	NA	TGTGCCAGCAGTTACTCGACCAGGGTTGGAGAGACCCAGTACTAC	0	45	TRBC2*00(42.6)	NA	NA	NA	NA	NA	NA	NA	NA	NA	NA	NA	NA	NA	NA	2	-4	1698	TCR_36.clonotypes.ALL	G	G -BAL-00	CD8	COVID-19
13315	51	3.62305713561103e-05	TGTGTCAGCAACCTAGGACAGGGCTACGAGCAGTACGTC	CVSNLGQGYEQYV	TRBV6-1*00(962.3)	TRBD1*00(40)	TRBJ2-7*00(201.6)	10	15	23	23	12	NA	NA	TGTGTCAGCAACCTAGGACAGGGCTACGAGCAGTACGTC	0	39	TRBC2*00(70.4)	NA	NA	NA	NA	NA	NA	NA	NA	NA	NA	NA	NA	NA	NA	-7	-3	1699	TCR_36.clonotypes.ALL	G	G -BAL-00	CD8	COVID-19
13316	51	3.62305713561103e-05	TGTGCTAGCAGTGAACGTGGAGGTTACGAGCAGTACGTC	CASSERGGYEQYV	TRBV6-1*00(986)	TRBD2*00(25)	TRBJ2-7*00(193.9)	15	18	23	24	8	NA	NA	TGTGCTAGCAGTGAACGTGGAGGTTACGAGCAGTACGTC	0	39	TRBC2*00(54.4)	NA	NA	NA	NA	NA	NA	NA	NA	NA	NA	NA	NA	NA	NA	-2	-4	1700	TCR_36.clonotypes.ALL	G	G -BAL-00	CD8	COVID-19
13317	51	3.62305713561103e-05	TGCGTTAGCAGCTTGCGCAGTGGGAATGAGCAGTTCTTC	CVSSLRSGNEQFF	TRBV5-1*00(943.1)	NA	TRBJ2-1*00(213.6)	15	NA	NA	24	8	NA	NA	TGCGTTAGCAGCTTGCGCAGTGGGAATGAGCAGTTCTTC	0	39	TRBC2*00(65.7)	NA	NA	NA	NA	NA	NA	NA	NA	NA	NA	NA	NA	NA	NA	-1	-7	1701	TCR_36.clonotypes.ALL	G	G -BAL-00	CD8	COVID-19
13318	51	3.62305713561103e-05	TGTGCTGTGGGGGACAATGCCAGACTCATGTTT	CAVGDNARLMF	TRAV8-3*00(455.4)	NA	TRAJ31*00(249.3)	11	NA	NA	13	1	NA	NA	TGTGCTGTGGGGGACAATGCCAGACTCATGTTT	0	33	TRAC*00(36)	NA	NA	NA	NA	NA	NA	NA	NA	NA	NA	NA	NA	NA	NA	-3	-6	1702	TCR_36.clonotypes.ALL	G	G -BAL-00	CD8	COVID-19
13319	50	3.55201679961866e-05	TGTGCCAGCAGCTTAGCCCTGGGTTCCCCGGCGAGGAATGAGCAGTTCTTC	CASSLALGSPARNEQFF	TRBV11-2*00(928.3)	TRBD1*00(25), TRBD2*00(25)	TRBJ2-1*00(215)	16	16	21	36	19	NA	NA	TGTGCCAGCAGCTTAGCCCTGGGTTCCCCGGCGAGGAATGAGCAGTTCTTC	0	51	TRBC2*00(52.7)	NA	NA	NA	NA	NA	NA	NA	NA	NA	NA	NA	NA	NA	NA	-1	-7	1703	TCR_36.clonotypes.ALL	G	G -BAL-00	CD8	COVID-19
13320	50	3.55201679961866e-05	TGTGCTTATAGGATCAGTACCTCAGGAACCTACAAATACATCTTT	CAYRISTSGTYKYIF	TRAV38-2DV8*00(952.1)	NA	TRAJ40*00(293.7)	13	NA	NA	17	3	NA	NA	TGTGCTTATAGGATCAGTACCTCAGGAACCTACAAATACATCTTT	0	45	TRAC*00(53.8)	NA	NA	NA	NA	NA	NA	NA	NA	NA	NA	NA	NA	NA	NA	-3	-2	1704	TCR_36.clonotypes.ALL	G	G -BAL-00	CD8	COVID-19
13321	50	3.55201679961866e-05	TGTGTCAGCAGTGAATCGTACGCATACGAGCAGTACGTC	CVSSESYAYEQYV	TRBV2*00(988)	NA	TRBJ2-7*00(198.5)	15	NA	NA	24	8	NA	NA	TGTGTCAGCAGTGAATCGTACGCATACGAGCAGTACGTC	0	39	TRBC2*00(65.3)	NA	NA	NA	NA	NA	NA	NA	NA	NA	NA	NA	NA	NA	NA	-2	-4	1705	TCR_36.clonotypes.ALL	G	G -BAL-00	CD8	COVID-19
13322	50	3.55201679961866e-05	TGCAGTGCTAGTTCGGCGGGGGGCTACACCTTC	CSASSAGGYTF	TRBV20-1*00(1003)	TRBD2*00(25)	TRBJ1-2*00(198.2)	11	15	20	21	9	NA	NA	TGCAGTGCTAGTTCGGCGGGGGGCTACACCTTC	0	33	TRBC1*00(47.7)	NA	NA	NA	NA	NA	NA	NA	NA	NA	NA	NA	NA	NA	NA	-3	-8	1706	TCR_36.clonotypes.ALL	G	G -BAL-00	CD8	COVID-19
13323	49	3.48097646362628e-05	TGTGCCAGCAGCCGCGACCGGACTAGCGGGGGCGGAGAGACCCAGTACTAC	CASSRDRTSGGGETQYY	TRBV5-5*00(932.6)	TRBD2*00(55)	TRBJ2-5*00(202.5)	12	19	30	35	22	NA	NA	TGTGCCAGCAGCCGCGACCGGACTAGCGGGGGCGGAGAGACCCAGTACTAC	0	51	TRBC2*00(44.2)	NA	NA	NA	NA	NA	NA	NA	NA	NA	NA	NA	NA	NA	NA	-4	-4	1707	TCR_36.clonotypes.ALL	G	G -BAL-00	CD8	COVID-19
13324	49	3.48097646362628e-05	TGTGCCAGTAGTGAAGGGGGGCAGGCATACGAGCAGTACGTC	CASSEGGQAYEQYV	TRBV2*00(968.8)	TRBD1*00(30)	TRBJ2-7*00(199)	16	16	22	27	10	NA	NA	TGTGCCAGTAGTGAAGGGGGGCAGGCATACGAGCAGTACGTC	0	42	TRBC2*00(57)	NA	NA	NA	NA	NA	NA	NA	NA	NA	NA	NA	NA	NA	NA	-1	-4	1709	TCR_36.clonotypes.ALL	G	G -BAL-00	CD8	COVID-19
13325	49	3.48097646362628e-05	TGTGTCAGCAGTGAATGGCAGGGCTACGAGCAGTACGTC	CVSSEWQGYEQYV	TRBV6-1*00(954.3)	TRBD1*00(25)	TRBJ2-7*00(201.1)	15	18	23	23	7	NA	NA	TGTGTCAGCAGTGAATGGCAGGGCTACGAGCAGTACGTC	0	39	TRBC2*00(54.6)	NA	NA	NA	NA	NA	NA	NA	NA	NA	NA	NA	NA	NA	NA	-2	-3	1710	TCR_36.clonotypes.ALL	G	G -BAL-00	CD8	COVID-19
13326	49	3.48097646362628e-05	TGCCTCGTGGCCCCTGGTTCTGCAAGGCAACTGACCTTT	CLVAPGSARQLTF	TRAV4*00(972.6)	NA	TRAJ22*00(281.6)	10	NA	NA	13	2	NA	NA	TGCCTCGTGGCCCCTGGTTCTGCAAGGCAACTGACCTTT	0	39	TRAC*00(61.2)	NA	NA	NA	NA	NA	NA	NA	NA	NA	NA	NA	NA	NA	NA	-6	-6	1711	TCR_36.clonotypes.ALL	G	G -BAL-00	CD8	COVID-19
13327	49	3.48097646362628e-05	TGCGTTAGCAGTGAGTTCCAGGGGTACGAGCAGTACGTC	CVSSEFQGYEQYV	TRBV10-2*00(964.8)	TRBD1*00(30)	TRBJ2-7*00(199)	16	18	24	24	7	NA	NA	TGCGTTAGCAGTGAGTTCCAGGGGTACGAGCAGTACGTC	0	39	TRBC2*00(64.8)	NA	NA	NA	NA	NA	NA	NA	NA	NA	NA	NA	NA	NA	NA	-1	-4	1712	TCR_36.clonotypes.ALL	G	G -BAL-00	CD8	COVID-19
13328	49	3.48097646362628e-05	TGTGCAGTCGGGGACACAGGCAAACTAATCTTT	CAVGDTGKLIF	TRAV12-3*00(924.5)	NA	TRAJ37*00(251.5)	6	NA	NA	13	6	NA	NA	TGTGCAGTCGGGGACACAGGCAAACTAATCTTT	0	33	TRAC*00(64.3)	NA	NA	NA	NA	NA	NA	NA	NA	NA	NA	NA	NA	NA	NA	-7	-11	1713	TCR_36.clonotypes.ALL	G	G -BAL-00	CD8	COVID-19
13329	48	3.40993612763391e-05	TGTGCCAGTAGTTTACCCGGGACAGGGGGGTACAATGAGCAGTTCTTC	CASSLPGTGGYNEQFF	TRBV19*00(985.1)	TRBD1*00(70)	TRBJ2-1*00(229.5)	12	15	29	30	17	NA	NA	TGTGCCAGTAGTTTACCCGGGACAGGGGGGTACAATGAGCAGTTCTTC	0	48	TRBC2*00(66.7)	NA	NA	NA	NA	NA	NA	NA	NA	NA	NA	NA	NA	NA	NA	-5	-4	1714	TCR_36.clonotypes.ALL	G	G -BAL-00	CD8	COVID-19
13330	48	3.40993612763391e-05	TGTGCCACCAGCAGGTCGACAGGGTGGGACACTGAAGCTTTCTAT	CATSRSTGWDTEAFY	TRBV15*00(949.9)	TRBD1*00(35)	TRBJ1-1*00(207.8)	14	17	24	28	13	NA	NA	TGTGCCACCAGCAGGTCGACAGGGTGGGACACTGAAGCTTTCTAT	0	45	TRBC1*00(34)	NA	NA	NA	NA	NA	NA	NA	NA	NA	NA	NA	NA	NA	NA	-3	-3	1715	TCR_36.clonotypes.ALL	G	G -BAL-00	CD8	COVID-19
13331	48	3.40993612763391e-05	TGTGCCAGCAGCTTGGCAGGGAGTGGGGAGACCCAGTACTAC	CASSLAGSGETQYY	TRBV5-6*00(941.6)	TRBD2*00(25)	TRBJ2-5*00(198)	17	18	23	27	9	NA	NA	TGTGCCAGCAGCTTGGCAGGGAGTGGGGAGACCCAGTACTAC	0	42	TRBC2*00(41)	NA	NA	NA	NA	NA	NA	NA	NA	NA	NA	NA	NA	NA	NA	1	-5	1716	TCR_36.clonotypes.ALL	G	G -BAL-00	CD8	COVID-19
13332	48	3.40993612763391e-05	TGGGCCAGCAGTCCCACTGGTGCAGCTTACGAGCAGTACGTC	WASSPTGAAYEQYV	TRBV27*00(954.3)	NA	TRBJ2-7*00(197.4)	12	NA	NA	27	14	NA	NA	TGGGCCAGCAGTCCCACTGGTGCAGCTTACGAGCAGTACGTC	0	42	TRBC2*00(45.9)	NA	NA	NA	NA	NA	NA	NA	NA	NA	NA	NA	NA	NA	NA	-5	-4	1717	TCR_36.clonotypes.ALL	G	G -BAL-00	CD8	COVID-19
13333	48	3.40993612763391e-05	TGTGTCAGCAGCGGGGGTTGGGACTATGGCTACACCTTC	CVSSGGWDYGYTF	TRBV9*00(974.2)	NA	TRBJ1-2*00(224.6)	13	NA	NA	22	8	NA	NA	TGTGTCAGCAGCGGGGGTTGGGACTATGGCTACACCTTC	0	39	TRBC1*00(55)	NA	NA	NA	NA	NA	NA	NA	NA	NA	NA	NA	NA	NA	NA	-3	-3	1718	TCR_36.clonotypes.ALL	G	G -BAL-00	CD8	COVID-19
13334	48	3.40993612763391e-05	TGTGCTAGCAGTGAGGAAGTTGCCTACGAGCAGTACGTC	CASSEEVAYEQYV	TRBV2*00(883.1)	NA	TRBJ2-7*00(206.8)	14	NA	NA	22	7	NA	NA	TGTGCTAGCAGTGAGGAAGTTGCCTACGAGCAGTACGTC	0	39	TRBC2*00(62.7)	NA	NA	NA	NA	NA	NA	NA	NA	NA	NA	NA	NA	NA	NA	-3	-2	1719	TCR_36.clonotypes.ALL	G	G -BAL-00	CD8	COVID-19
13335	47	3.33889579164154e-05	TGCGCCAGCGCCGCGACAGGGTACACAGATACGCAGTATTTT	CASAATGYTDTQYF	TRBV10-2*00(98.3)	TRBD1*00(39)	TRBJ2-3*00(240.1)	9	10	21	23	13	NA	NA	TGCGCCAGCGCCGCGACAGGGTACACAGATACGCAGTATTTT	0	42	TRBC2*00(1.7)	NA	NA	NA	NA	NA	NA	NA	NA	NA	NA	NA	NA	NA	NA	-8	-2	1721	TCR_36.clonotypes.ALL	G	G -BAL-00	CD8	COVID-19
13336	47	3.33889579164154e-05	TGTGTTAGCAGTTCCGGGACGGTCGACGAGCAGTACGTC	CVSSSGTVDEQYV	TRBV6-6*00(937.3)	TRBD1*00(35), TRBD2*00(35)	TRBJ2-7*00(190.3)	13	13	20	25	11	NA	NA	TGTGTTAGCAGTTCCGGGACGGTCGACGAGCAGTACGTC	0	39	TRBC2*00(67.7)	NA	NA	NA	NA	NA	NA	NA	NA	NA	NA	NA	NA	NA	NA	-4	-5	1722	TCR_36.clonotypes.ALL	G	G -BAL-00	CD8	COVID-19
13337	47	3.33889579164154e-05	TGTGCCAGCAGCTTGGGACAGGGCTACGAGCAGTTCTTC	CASSLGQGYEQFF	TRBV5-4*00(525.4)	TRBD1*00(35)	TRBJ2-1*00(199.4)	16	16	23	27	10	NA	NA	TGTGCCAGCAGCTTGGGACAGGGCTACGAGCAGTTCTTC	0	39	TRBC2*00(37.7)	NA	NA	NA	NA	NA	NA	NA	NA	NA	NA	NA	NA	NA	NA	0	-10	1723	TCR_36.clonotypes.ALL	G	G -BAL-00	CD8	COVID-19
13338	47	3.33889579164154e-05	TGGGGCGGGTGGGGGTATAGCAACTATCAGTTAATCTGG	WGGWGYSNYQLIW	TRAV21*00(939)	NA	TRAJ33*00(267.9)	2	NA	NA	16	13	NA	NA	TGGGGCGGGTGGGGGTATAGCAACTATCAGTTAATCTGG	0	39	TRAC*00(63.3)	NA	NA	NA	NA	NA	NA	NA	NA	NA	NA	NA	NA	NA	NA	-10	-3	1724	TCR_36.clonotypes.ALL	G	G -BAL-00	CD8	COVID-19
13339	46	3.26785545564916e-05	TGTGCCAGCAGTTTAGGCAGATCAACTAATGAAAAACTGTTTTTT	CASSLGRSTNEKLFF	TRBV28*00(941.1)	NA	TRBJ1-4*00(254.2)	19	NA	NA	22	2	NA	NA	TGTGCCAGCAGTTTAGGCAGATCAACTAATGAAAAACTGTTTTTT	0	45	TRBC1*00(60.4)	NA	NA	NA	NA	NA	NA	NA	NA	NA	NA	NA	NA	NA	NA	2	0	1726	TCR_36.clonotypes.ALL	G	G -BAL-00	CD8	COVID-19
13340	46	3.26785545564916e-05	TGTGCCAGTAGTTATACAGCCCCCTCGGATGAGCAGTTCTTC	CASSYTAPSDEQFF	TRBV27*00(951.1)	TRBD1*00(35)	TRBJ2-1*00(208.7)	13	18	25	28	14	NA	NA	TGTGCCAGTAGTTATACAGCCCCCTCGGATGAGCAGTTCTTC	0	42	TRBC2*00(60.7)	NA	NA	NA	NA	NA	NA	NA	NA	NA	NA	NA	NA	NA	NA	-4	-8	1727	TCR_36.clonotypes.ALL	G	G -BAL-00	CD8	COVID-19
13341	46	3.26785545564916e-05	TGTGCCAGCAGCTTAGTCGGGGTCCAAGAGACCCAGTACTTC	CASSLVGVQETQYF	TRBV11-2*00(971.3)	NA	TRBJ2-5*00(232.8)	16	NA	NA	23	6	NA	NA	TGTGCCAGCAGCTTAGTCGGGGTCCAAGAGACCCAGTACTTC	0	42	TRBC2*00(50.4)	NA	NA	NA	NA	NA	NA	NA	NA	NA	NA	NA	NA	NA	NA	-1	-1	1728	TCR_36.clonotypes.ALL	G	G -BAL-00	CD8	COVID-19
13342	46	3.26785545564916e-05	TGTGTTGGACAGTCGACTGACTCCTACGAGCAGTACGTC	CVGQSTDSYEQYV	TRBV2*00(872.6)	TRBD1*00(30)	TRBJ2-7*00(217)	4	6	12	20	15	NA	NA	TGTGTTGGACAGTCGACTGACTCCTACGAGCAGTACGTC	0	39	TRBC2*00(66.4)	NA	NA	NA	NA	NA	NA	NA	NA	NA	NA	NA	NA	NA	NA	-13	0	1729	TCR_36.clonotypes.ALL	G	G -BAL-00	CD8	COVID-19
13343	46	3.26785545564916e-05	TGTGTCAGCAGCTTAGTCAGCACAGATACGCAGTATTTT	CVSSLVSTDTQYF	TRBV11-3*00(938.1)	NA	TRBJ2-3*00(241.2)	16	NA	NA	18	1	NA	NA	TGTGTCAGCAGCTTAGTCAGCACAGATACGCAGTATTTT	0	39	TRBC2*00(55.6)	NA	NA	NA	NA	NA	NA	NA	NA	NA	NA	NA	NA	NA	NA	-1	0	1730	TCR_36.clonotypes.ALL	G	G -BAL-00	CD8	COVID-19
13344	46	3.26785545564916e-05	TGTGCCAGCAGTGAAGGGGAAGGCTACGAGCAGTACGAC	CASSEGEGYEQYD	TRBV6-1*00(1012.6)	NA	TRBJ2-7*00(183.3)	16	NA	NA	23	6	NA	NA	TGTGCCAGCAGTGAAGGGGAAGGCTACGAGCAGTACGAC	0	39	TRBC2*00(27.6)	NA	NA	NA	NA	NA	NA	NA	NA	NA	NA	NA	NA	NA	NA	-1	-3	1731	TCR_36.clonotypes.ALL	G	G -BAL-00	CD8	COVID-19
13345	46	3.26785545564916e-05	TGTGTTGTGATGGATAGCAGCTATAAATTGATCTTC	CVVMDSSYKLIF	TRAV21*00(864.4)	NA	TRAJ12*00(291.2)	10	NA	NA	8	NA	NA	NA	TGTGTTGTGATGGATAGCAGCTATAAATTGATCTTC	0	36	TRAC*00(55.1)	NA	NA	NA	NA	NA	NA	NA	NA	NA	NA	NA	NA	NA	NA	-2	-1	1732	TCR_36.clonotypes.ALL	G	G -BAL-00	CD8	COVID-19
13346	46	3.26785545564916e-05	TGTGCCAGTAGGATGGGTTTACAGCCCCAGCATTTT	CASRMGLQPQHF	TRBV19*00(1007.9)	NA	TRBJ1-5*00(215)	11	NA	NA	21	9	NA	NA	TGTGCCAGTAGGATGGGTTTACAGCCCCAGCATTTT	0	36	TRBC1*00(50.5)	NA	NA	NA	NA	NA	NA	NA	NA	NA	NA	NA	NA	NA	NA	-6	-7	1733	TCR_36.clonotypes.ALL	G	G -BAL-00	CD8	COVID-19
13347	46	3.26785545564916e-05	TGTGCAGCAAAGGCCTATGGTCAGAATTTTGTCTTT	CAAKAYGQNFVF	TRAV13-1*00(968.5)	NA	TRAJ26*00(258.8)	10	NA	NA	14	3	NA	NA	TGTGCAGCAAAGGCCTATGGTCAGAATTTTGTCTTT	0	36	TRAC*00(66.4)	NA	NA	NA	NA	NA	NA	NA	NA	NA	NA	NA	NA	NA	NA	-3	-7	1734	TCR_36.clonotypes.ALL	G	G -BAL-00	CD8	COVID-19
13348	45	3.19681511965679e-05	TGCAGTGCTATCCTCGAGGACAGGGCTTTCAATCAGCCCCAGCATTTT	CSAILEDRAFNQPQHF	TRBV20-1*00(943.9)	TRBD1*00(40)	TRBJ1-5*00(234.3)	10	17	25	29	18	NA	NA	TGCAGTGCTATCCTCGAGGACAGGGCTTTCAATCAGCCCCAGCATTTT	0	48	TRBC1*00(54.3)	NA	NA	NA	NA	NA	NA	NA	NA	NA	NA	NA	NA	NA	NA	-4	-3	1735	TCR_36.clonotypes.ALL	G	G -BAL-00	CD8	COVID-19
13349	45	3.19681511965679e-05	TGTGCTCTGAGTGAGGCGGGCGGGAACAACAGACTCGCTTTT	CALSEAGGNNRLAF	TRAV19*00(343.1)	NA	TRAJ7*00(251.4)	18	NA	NA	21	2	NA	NA	TGTGCTCTGAGTGAGGCGGGCGGGAACAACAGACTCGCTTTT	0	42	TRAC*00(24.3)	NA	NA	NA	NA	NA	NA	NA	NA	NA	NA	NA	NA	NA	NA	1	-7	1737	TCR_36.clonotypes.ALL	G	G -BAL-00	CD8	COVID-19
13350	45	3.19681511965679e-05	TGTGCCAGCAGCTTTGGCCAGGGTTACGAGCAGTACGAC	CASSFGQGYEQYD	TRBV7-2*00(994.8)	TRBD1*00(25)	TRBJ2-7*00(181)	14	18	23	24	9	NA	NA	TGTGCCAGCAGCTTTGGCCAGGGTTACGAGCAGTACGAC	0	39	TRBC2*00(33.8)	NA	NA	NA	NA	NA	NA	NA	NA	NA	NA	NA	NA	NA	NA	-3	-4	1738	TCR_36.clonotypes.ALL	G	G -BAL-00	CD8	COVID-19
13351	45	3.19681511965679e-05	TGTGCTGTGGGTGCTAACGACTACAAGCTCAGCTTT	CAVGANDYKLSF	TRAV8-3*00(341.9), TRAV8-5*00(306.9)	NA	TRAJ20*00(265.8)	14	NA	NA	13	NA	NA	NA	TGTGCTGTGGGTGCTAACGACTACAAGCTCAGCTTT	0	36	TRAC*00(11.5)	NA	NA	NA	NA	NA	NA	NA	NA	NA	NA	NA	NA	NA	NA	0	-3	1740	TCR_36.clonotypes.ALL	G	G -BAL-00	CD8	COVID-19
13352	45	3.19681511965679e-05	TGCCTCGCCCCTAGCAACACAGGCAAACTAATCTTT	CLAPSNTGKLIF	TRAV4*00(975.7)	NA	TRAJ37*00(265.8)	7	NA	NA	13	5	NA	NA	TGCCTCGCCCCTAGCAACACAGGCAAACTAATCTTT	0	36	TRAC*00(63.1)	NA	NA	NA	NA	NA	NA	NA	NA	NA	NA	NA	NA	NA	NA	-9	-8	1741	TCR_36.clonotypes.ALL	G	G -BAL-00	CD8	COVID-19
13353	44	3.12577478366442e-05	TGTGTGGTGAACATGTTATTACGGGATAGCAACTATCAGTTAATCTGG	CVVNMLLRDSNYQLIW	TRAV12-1*00(693.2)	NA	TRAJ33*00(279.4)	17	NA	NA	23	5	NA	NA	TGTGTGGTGAACATGTTATTACGGGATAGCAACTATCAGTTAATCTGG	0	48	TRAC*00(83.6)	NA	NA	NA	NA	NA	NA	NA	NA	NA	NA	NA	NA	NA	NA	4	-1	1742	TCR_36.clonotypes.ALL	G	G -BAL-00	CD8	COVID-19
13354	44	3.12577478366442e-05	TGTGCCAGCAGCACCTCGGGGGCGGACTATGGCTACACCTAC	CASSTSGADYGYTY	TRBV7-9*00(959.8)	TRBD1*00(35)	TRBJ1-2*00(202.6)	12	17	24	25	12	NA	NA	TGTGCCAGCAGCACCTCGGGGGCGGACTATGGCTACACCTAC	0	42	TRBC1*00(18.5)	NA	NA	NA	NA	NA	NA	NA	NA	NA	NA	NA	NA	NA	NA	-5	-3	1743	TCR_36.clonotypes.ALL	G	G -BAL-00	CD8	COVID-19
13355	44	3.12577478366442e-05	TGTGTCAGCAGTGACTGGGGGGGCTACGAGCAGTACGTC	CVSSDWGGYEQYV	TRBV6-1*00(991.5)	TRBD1*00(25)	TRBJ2-7*00(202.9)	14	16	21	23	8	NA	NA	TGTGTCAGCAGTGACTGGGGGGGCTACGAGCAGTACGTC	0	39	TRBC2*00(56.9)	NA	NA	NA	NA	NA	NA	NA	NA	NA	NA	NA	NA	NA	NA	-3	-3	1744	TCR_36.clonotypes.ALL	G	G -BAL-00	CD8	COVID-19
13356	44	3.12577478366442e-05	TGTGCCAGCAGCGCACAAGAGACCCAGTACTAC	CASSAQETQYY	TRBV7-9*00(991.1)	NA	TRBJ2-5*00(209.9)	12	NA	NA	15	2	NA	NA	TGTGCCAGCAGCGCACAAGAGACCCAGTACTAC	0	33	TRBC2*00(33)	NA	NA	NA	NA	NA	NA	NA	NA	NA	NA	NA	NA	NA	NA	-5	-2	1746	TCR_36.clonotypes.ALL	G	G -BAL-00	CD8	COVID-19
13357	43	3.05473444767204e-05	TGTGTGGTGAACATCCCTGCATCAGGAGGAAGCTACATACCTACATTT	CVVNIPASGGSYIPTF	TRAV12-1*00(537.8)	NA	TRAJ6*00(310)	14	NA	NA	17	2	NA	NA	TGTGTGGTGAACATCCCTGCATCAGGAGGAAGCTACATACCTACATTT	0	48	TRAC*00(79.3)	NA	NA	NA	NA	NA	NA	NA	NA	NA	NA	NA	NA	NA	NA	1	0	1747	TCR_36.clonotypes.ALL	G	G -BAL-00	CD8	COVID-19
13358	43	3.05473444767204e-05	TGTGCCAGCAGACCCAGAGGGGGCCCGTACAATGAGCAGTTCTAC	CASRPRGGPYNEQFY	TRBV12-4*00(932.9)	TRBD1*00(35), TRBD2*00(30)	TRBJ2-1*00(211.9)	11	17	24	27	15	NA	NA	TGTGCCAGCAGACCCAGAGGGGGCCCGTACAATGAGCAGTTCTAC	0	45	TRBC2*00(33.2)	NA	NA	NA	NA	NA	NA	NA	NA	NA	NA	NA	NA	NA	NA	-6	-4	1748	TCR_36.clonotypes.ALL	G	G -BAL-00	CD8	COVID-19
13359	43	3.05473444767204e-05	TGTGCCATCAGCGGGGGACAGGGGCCCAATGAGCAGTTCTTC	CAISGGQGPNEQFF	TRBV15*00(950.8)	TRBD1*00(50)	TRBJ2-1*00(219.5)	12	14	24	26	13	NA	NA	TGTGCCATCAGCGGGGGACAGGGGCCCAATGAGCAGTTCTTC	0	42	TRBC2*00(66.1)	NA	NA	NA	NA	NA	NA	NA	NA	NA	NA	NA	NA	NA	NA	-5	-6	1749	TCR_36.clonotypes.ALL	G	G -BAL-00	CD8	COVID-19
13360	43	3.05473444767204e-05	TGTGCCAGTAGTCCCCAGAGGGTCCAAGAGACCCAGTACTTC	CASSPQRVQETQYF	TRBV27*00(934.2)	TRBD2*00(25)	TRBJ2-5*00(233.7)	12	17	22	23	10	NA	NA	TGTGCCAGTAGTCCCCAGAGGGTCCAAGAGACCCAGTACTTC	0	42	TRBC2*00(61.8)	NA	NA	NA	NA	NA	NA	NA	NA	NA	NA	NA	NA	NA	NA	-5	-1	1750	TCR_36.clonotypes.ALL	G	G -BAL-00	CD8	COVID-19
13361	43	3.05473444767204e-05	TGTGTCAGCAGTGAAATCGGTGGAGAGACCCAGTACTTC	CVSSEIGGETQYF	TRBV2*00(1000.4)	NA	TRBJ2-5*00(219)	15	NA	NA	23	7	NA	NA	TGTGTCAGCAGTGAAATCGGTGGAGAGACCCAGTACTTC	0	39	TRBC2*00(59.4)	NA	NA	NA	NA	NA	NA	NA	NA	NA	NA	NA	NA	NA	NA	-2	-4	1751	TCR_36.clonotypes.ALL	G	G -BAL-00	CD8	COVID-19
13362	43	3.05473444767204e-05	TGTGTCAGCAGGAACAGGGGTGAATTCGAGCAGTACGTC	CVSRNRGEFEQYV	TRBV2*00(952.1)	TRBD1*00(35)	TRBJ2-7*00(188.4)	11	13	20	26	14	NA	NA	TGTGTCAGCAGGAACAGGGGTGAATTCGAGCAGTACGTC	0	39	TRBC2*00(50)	NA	NA	NA	NA	NA	NA	NA	NA	NA	NA	NA	NA	NA	NA	-6	-6	1752	TCR_36.clonotypes.ALL	G	G -BAL-00	CD8	COVID-19
13363	43	3.05473444767204e-05	TGTGCCAGCAGTTATTTGGGGGCGGAGACCCAGTACTAC	CASSYLGAETQYY	TRBV6-5*00(1004.8)	TRBD1*00(35)	TRBJ2-5*00(198)	14	17	24	24	9	NA	NA	TGTGCCAGCAGTTATTTGGGGGCGGAGACCCAGTACTAC	0	39	TRBC2*00(36.6)	NA	NA	NA	NA	NA	NA	NA	NA	NA	NA	NA	NA	NA	NA	-3	-5	1753	TCR_36.clonotypes.ALL	G	G -BAL-00	CD8	COVID-19
13364	42	2.98369411167967e-05	TGTGCCAGCAGTCCCCCCGGCCCAGGGGCGATCAATGAGCAGTTCTAC	CASSPPGPGAINEQFY	TRBV27*00(945.2)	TRBD1*00(33)	TRBJ2-1*00(202.4)	12	15	28	32	19	NA	NA	TGTGCCAGCAGTCCCCCCGGCCCAGGGGCGATCAATGAGCAGTTCTAC	0	48	TRBC2*00(36)	NA	NA	NA	NA	NA	NA	NA	NA	NA	NA	NA	NA	NA	NA	-5	-6	1754	TCR_36.clonotypes.ALL	G	G -BAL-00	CD8	COVID-19
13365	42	2.98369411167967e-05	TGTGCTGTGAGAGCGGCGGGCGGAGGAAGCTACATACCTACATTT	CAVRAAGGGSYIPTF	TRAV1-2*00(951.6)	NA	TRAJ6*00(269.3)	13	NA	NA	21	7	NA	NA	TGTGCTGTGAGAGCGGCGGGCGGAGGAAGCTACATACCTACATTT	0	45	TRAC*00(53.3)	NA	NA	NA	NA	NA	NA	NA	NA	NA	NA	NA	NA	NA	NA	-1	-7	1755	TCR_36.clonotypes.ALL	G	G -BAL-00	CD8	COVID-19
13366	42	2.98369411167967e-05	TGTGCCAGCAGTGCCAGCGGGGGGAACATCGGGGAGCTGTTTTTT	CASSASGGNIGELFF	TRBV6-4*00(976.3)	TRBD2*00(30)	TRBJ2-2*00(231.2)	13	15	21	23	9	NA	NA	TGTGCCAGCAGTGCCAGCGGGGGGAACATCGGGGAGCTGTTTTTT	0	45	TRBC2*00(64.3)	NA	NA	NA	NA	NA	NA	NA	NA	NA	NA	NA	NA	NA	NA	-4	-1	1756	TCR_36.clonotypes.ALL	G	G -BAL-00	CD8	COVID-19
13367	42	2.98369411167967e-05	TGTGTTAGCAGTGAAATCGGTGGAGAGACCCAGTACTTC	CVSSEIGGETQYF	TRBV2*00(973.1)	NA	TRBJ2-5*00(218.9)	15	NA	NA	23	7	NA	NA	TGTGTTAGCAGTGAAATCGGTGGAGAGACCCAGTACTTC	0	39	TRBC2*00(62.9)	NA	NA	NA	NA	NA	NA	NA	NA	NA	NA	NA	NA	NA	NA	-2	-4	1758	TCR_36.clonotypes.ALL	G	G -BAL-00	CD8	COVID-19
13368	41	2.9126537756873e-05	TGTGCCAGTAGATTTCGGGACCTACTTTATTACAATGAGCAGTTCTTC	CASRFRDLLYYNEQFF	TRBV19*00(963.2)	TRBD1*00(30), TRBD2*00(30)	TRBJ2-1*00(230)	11	15	21	30	18	NA	NA	TGTGCCAGTAGATTTCGGGACCTACTTTATTACAATGAGCAGTTCTTC	0	48	TRBC2*00(60.5)	NA	NA	NA	NA	NA	NA	NA	NA	NA	NA	NA	NA	NA	NA	-6	-4	1759	TCR_36.clonotypes.ALL	G	G -BAL-00	CD8	COVID-19
13369	41	2.9126537756873e-05	TGTGTGGTGAACATGTTCGAGGATAGCAGCTATAAATTGATCTTC	CVVNMFEDSSYKLIF	TRAV12-1*00(1070.3)	NA	TRAJ12*00(275.9)	18	NA	NA	20	1	NA	NA	TGTGTGGTGAACATGTTCGAGGATAGCAGCTATAAATTGATCTTC	0	45	TRAC*00(65.4)	NA	NA	NA	NA	NA	NA	NA	NA	NA	NA	NA	NA	NA	NA	5	-4	1760	TCR_36.clonotypes.ALL	G	G -BAL-00	CD8	COVID-19
13370	41	2.9126537756873e-05	TGTGCCTGGAGTACGAGTGGGGGCGAGGCTAATGGCTACACCTTC	CAWSTSGGEANGYTF	TRBV30*00(597.6)	TRBD1*00(35)	TRBJ1-2*00(208.6)	12	18	25	31	18	NA	NA	TGTGCCTGGAGTACGAGTGGGGGCGAGGCTAATGGCTACACCTTC	0	45	TRBC1*00(37.4)	NA	NA	NA	NA	NA	NA	NA	NA	NA	NA	NA	NA	NA	NA	-2	-6	1761	TCR_36.clonotypes.ALL	G	G -BAL-00	CD8	COVID-19
13371	41	2.9126537756873e-05	TGTGCCAGTAGTCCCACTGGTGCAGCTTACGAGCAGTACGTC	CASSPTGAAYEQYV	TRBV27*00(944)	NA	TRBJ2-7*00(198.3)	12	NA	NA	27	14	NA	NA	TGTGCCAGTAGTCCCACTGGTGCAGCTTACGAGCAGTACGTC	0	42	TRBC2*00(56.8)	NA	NA	NA	NA	NA	NA	NA	NA	NA	NA	NA	NA	NA	NA	-5	-4	1762	TCR_36.clonotypes.ALL	G	G -BAL-00	CD8	COVID-19
13372	41	2.9126537756873e-05	TGTGCCAGCAGTTTATCGGGGAACACCGGGGAGCTGTTTTAT	CASSLSGNTGELFY	TRBV27*00(1012)	NA	TRBJ2-2*00(233.5)	18	NA	NA	20	1	NA	NA	TGTGCCAGCAGTTTATCGGGGAACACCGGGGAGCTGTTTTAT	0	42	TRBC2*00(39.1)	NA	NA	NA	NA	NA	NA	NA	NA	NA	NA	NA	NA	NA	NA	1	-1	1763	TCR_36.clonotypes.ALL	G	G -BAL-00	CD8	COVID-19
13373	41	2.9126537756873e-05	TGTGCCAGCAGTTTAGACGGGGTATGGGAGACCCAGTACTAC	CASSLDGVWETQYY	TRBV27*00(994.6)	NA	TRBJ2-5*00(195.9)	15	NA	NA	27	11	NA	NA	TGTGCCAGCAGTTTAGACGGGGTATGGGAGACCCAGTACTAC	0	42	TRBC2*00(34.4)	NA	NA	NA	NA	NA	NA	NA	NA	NA	NA	NA	NA	NA	NA	-2	-5	1764	TCR_36.clonotypes.ALL	G	G -BAL-00	CD8	COVID-19
13374	41	2.9126537756873e-05	TGTGCTGTGCCACCTTCCTATGGTCAGAATTTTGTCTTT	CAVPPSYGQNFVF	TRAV2*00(525.3)	NA	TRAJ26*00(260.8)	9	NA	NA	17	7	NA	NA	TGTGCTGTGCCACCTTCCTATGGTCAGAATTTTGTCTTT	0	39	TRAC*00(41)	NA	NA	NA	NA	NA	NA	NA	NA	NA	NA	NA	NA	NA	NA	-5	-7	1765	TCR_36.clonotypes.ALL	G	G -BAL-00	CD8	COVID-19
13375	41	2.9126537756873e-05	TGTGCTAGCAGTGAATTCAGGGGTTACGAGCAGTACGTC	CASSEFRGYEQYV	TRBV2*00(897.1)	TRBD1*00(30)	TRBJ2-7*00(197.1)	15	17	23	24	8	NA	NA	TGTGCTAGCAGTGAATTCAGGGGTTACGAGCAGTACGTC	0	39	TRBC2*00(65)	NA	NA	NA	NA	NA	NA	NA	NA	NA	NA	NA	NA	NA	NA	-2	-4	1766	TCR_36.clonotypes.ALL	G	G -BAL-00	CD8	COVID-19
13376	41	2.9126537756873e-05	TGTGCCAGCAGTTTAGCCCCAGGCTACGAGCAGTACGAC	CASSLAPGYEQYD	TRBV12-3*00(1020.7)	NA	TRBJ2-7*00(185.3)	17	NA	NA	23	5	NA	NA	TGTGCCAGCAGTTTAGCCCCAGGCTACGAGCAGTACGAC	0	39	TRBC2*00(35.8)	NA	NA	NA	NA	NA	NA	NA	NA	NA	NA	NA	NA	NA	NA	0	-3	1767	TCR_36.clonotypes.ALL	G	G -BAL-00	CD8	COVID-19
13377	41	2.9126537756873e-05	TGTGCAGCAAGCAGCAATGGTCAGAATTTTGTCTTT	CAASSNGQNFVF	TRAV13-1*00(999.4)	NA	TRAJ26*00(247.9)	11	NA	NA	16	4	NA	NA	TGTGCAGCAAGCAGCAATGGTCAGAATTTTGTCTTT	0	36	TRAC*00(59.3)	NA	NA	NA	NA	NA	NA	NA	NA	NA	NA	NA	NA	NA	NA	-2	-9	1768	TCR_36.clonotypes.ALL	G	G -BAL-00	CD8	COVID-19
13378	40	2.84161343969492e-05	TGTGCCAGCAGTGAAGGCTTCGGCGTCGACGATAACTATGGCTACACCTTC	CASSEGFGVDDNYGYTF	TRBV6-1*00(964)	NA	TRBJ1-2*00(232.1)	21	NA	NA	32	10	NA	NA	TGTGCCAGCAGTGAAGGCTTCGGCGTCGACGATAACTATGGCTACACCTTC	0	51	TRBC1*00(44.2)	NA	NA	NA	NA	NA	NA	NA	NA	NA	NA	NA	NA	NA	NA	5	-1	1769	TCR_36.clonotypes.ALL	G	G -BAL-00	CD8	COVID-19
13379	40	2.84161343969492e-05	TGCGCCAGCAGCTTGGACGCCCGGACAGGTGGGACTGAAGCTTTCTAT	CASSLDARTGGTEAFY	TRBV5-1*00(964.7)	TRBD1*00(35)	TRBJ1-1*00(195.7)	16	22	29	33	16	NA	NA	TGCGCCAGCAGCTTGGACGCCCGGACAGGTGGGACTGAAGCTTTCTAT	0	48	TRBC1*00(31.1)	NA	NA	NA	NA	NA	NA	NA	NA	NA	NA	NA	NA	NA	NA	0	-5	1770	TCR_36.clonotypes.ALL	G	G -BAL-00	CD8	COVID-19
13380	39	2.77057310370255e-05	TGTGCAGGAGAAAATAATGCAGGCAACATGCTCACCTTT	CAGENNAGNMLTF	TRAV27*00(949.5)	NA	TRAJ39*00(285.4)	10	NA	NA	12	1	NA	NA	TGTGCAGGAGAAAATAATGCAGGCAACATGCTCACCTTT	0	39	TRAC*00(64)	NA	NA	NA	NA	NA	NA	NA	NA	NA	NA	NA	NA	NA	NA	0	-5	1772	TCR_36.clonotypes.ALL	G	G -BAL-00	CD8	COVID-19
13381	39	2.77057310370255e-05	TGTGCTGTGTGTAGCAACTATCAGTTAATCTGG	CAVCSNYQLIW	TRAV21*00(994.3)	NA	TRAJ33*00(262.7)	9	NA	NA	11	1	NA	NA	TGTGCTGTGTGTAGCAACTATCAGTTAATCTGG	0	33	TRAC*00(74.4)	NA	NA	NA	NA	NA	NA	NA	NA	NA	NA	NA	NA	NA	NA	-3	-4	1774	TCR_36.clonotypes.ALL	G	G -BAL-00	CD8	COVID-19
13382	38	2.69953276771018e-05	TGCGCCAGCAGCCAGGGCGCTCCGGACAGAGCTAACACCGGGGAGCTGTTTTTT	CASSQGAPDRANTGELFF	TRBV4-1*00(932.3)	TRBD1*00(30), TRBD2*00(29)	TRBJ2-2*00(242.3)	14	23	29	33	18	NA	NA	TGCGCCAGCAGCCAGGGCGCTCCGGACAGAGCTAACACCGGGGAGCTGTTTTTT	0	54	TRBC2*00(64.3)	NA	NA	NA	NA	NA	NA	NA	NA	NA	NA	NA	NA	NA	NA	-3	-2	1776	TCR_36.clonotypes.ALL	G	G -BAL-00	CD8	COVID-19
13383	38	2.69953276771018e-05	TGTGCAATGAGAGAGGGACAGGGCGGATCTGAAAAGCTGGTCTTT	CAMREGQGGSEKLVF	TRAV14DV4*00(906.8)	NA	TRAJ57*00(288.6)	17	NA	NA	18	0	NA	NA	TGTGCAATGAGAGAGGGACAGGGCGGATCTGAAAAGCTGGTCTTT	0	45	TRAC*00(53.9)	NA	NA	NA	NA	NA	NA	NA	NA	NA	NA	NA	NA	NA	NA	0	-5	1777	TCR_36.clonotypes.ALL	G	G -BAL-00	CD8	COVID-19
13384	38	2.69953276771018e-05	TGTGCCAGTAGCTTAGGAGGGGGACATCAGCCCCAGCATTTT	CASSLGGGHQPQHF	TRBV11-2*00(965.5)	TRBD1*00(30)	TRBJ1-5*00(225)	16	17	23	25	8	NA	NA	TGTGCCAGTAGCTTAGGAGGGGGACATCAGCCCCAGCATTTT	0	42	TRBC1*00(58.7)	NA	NA	NA	NA	NA	NA	NA	NA	NA	NA	NA	NA	NA	NA	-1	-5	1779	TCR_36.clonotypes.ALL	G	G -BAL-00	CD8	COVID-19
13385	38	2.69953276771018e-05	TGTGTTAGCAGTGAGGGACAGGGCTACGAGCAGTACGTC	CVSSEGQGYEQYV	TRBV6-1*00(945.2)	TRBD1*00(45)	TRBJ2-7*00(202.8)	14	14	23	23	8	NA	NA	TGTGTTAGCAGTGAGGGACAGGGCTACGAGCAGTACGTC	0	39	TRBC2*00(72)	NA	NA	NA	NA	NA	NA	NA	NA	NA	NA	NA	NA	NA	NA	-3	-3	1780	TCR_36.clonotypes.ALL	G	G -BAL-00	CD8	COVID-19
13386	37	2.62849243171781e-05	TGTGCCAGCAGCCCCTTACTCAGGGACAGAGATGGAAACACCATATATTAT	CASSPLLRDRDGNTIYY	TRBV7-9*00(921.7)	TRBD1*00(35)	TRBJ1-3*00(214.8)	12	22	29	32	19	NA	NA	TGTGCCAGCAGCCCCTTACTCAGGGACAGAGATGGAAACACCATATATTAT	0	51	TRBC1*00(31.4)	NA	NA	NA	NA	NA	NA	NA	NA	NA	NA	NA	NA	NA	NA	-5	-3	1781	TCR_36.clonotypes.ALL	G	G -BAL-00	CD8	COVID-19
13387	37	2.62849243171781e-05	TGTGTTAGCAGTGAATTCAGGGGTTACGAGCAGTACGTC	CVSSEFRGYEQYV	TRBV2*00(883.3)	TRBD1*00(30)	TRBJ2-7*00(197.1)	15	17	23	24	8	NA	NA	TGTGTTAGCAGTGAATTCAGGGGTTACGAGCAGTACGTC	0	39	TRBC2*00(69.1)	NA	NA	NA	NA	NA	NA	NA	NA	NA	NA	NA	NA	NA	NA	-2	-4	1782	TCR_36.clonotypes.ALL	G	G -BAL-00	CD8	COVID-19
13388	37	2.62849243171781e-05	TGCGCCCAGCAAGATAACGAGCAGTTCTAC	CAQQDNEQFY	TRBV10-2*00(1007.8)	NA	TRBJ2-1*00(180.7)	6	NA	NA	18	11	NA	NA	TGCGCCCAGCAAGATAACGAGCAGTTCTAC	0	30	TRBC2*00(40.1)	NA	NA	NA	NA	NA	NA	NA	NA	NA	NA	NA	NA	NA	NA	-11	-10	1783	TCR_36.clonotypes.ALL	G	G -BAL-00	CD8	COVID-19
13389	36	2.55745209572543e-05	TGTGCTCTTGGGGGCATGGCAACTGGGGCAAACAACCTCTTCTTT	CALGGMATGANNLFF	TRDV1*00(952.2)	NA	TRAJ36*00(272.2)	13	NA	NA	20	6	NA	NA	TGTGCTCTTGGGGGCATGGCAACTGGGGCAAACAACCTCTTCTTT	0	45	TRAC*00(56.7)	NA	NA	NA	NA	NA	NA	NA	NA	NA	NA	NA	NA	NA	NA	-4	-3	1784	TCR_36.clonotypes.ALL	G	G -BAL-00	CD8	COVID-19
13390	36	2.55745209572543e-05	TGTGCTACGGACGCCTTAGAATATGGAAACAAACTGGTCTTT	CATDALEYGNKLVF	TRAV17*00(1067.5)	NA	TRAJ47*00(272.1)	14	NA	NA	18	3	NA	NA	TGTGCTACGGACGCCTTAGAATATGGAAACAAACTGGTCTTT	0	42	TRAC*00(63.5)	NA	NA	NA	NA	NA	NA	NA	NA	NA	NA	NA	NA	NA	NA	1	-2	1785	TCR_36.clonotypes.ALL	G	G -BAL-00	CD8	COVID-19
13391	36	2.55745209572543e-05	TGTGTCAGCAGTCAGACAGGGGGATACGAGCAGTACGTC	CVSSQTGGYEQYV	TRBV6-1*00(977.8)	TRBD1*00(45)	TRBJ2-7*00(199)	12	14	23	24	11	NA	NA	TGTGTCAGCAGTCAGACAGGGGGATACGAGCAGTACGTC	0	39	TRBC2*00(53.4)	NA	NA	NA	NA	NA	NA	NA	NA	NA	NA	NA	NA	NA	NA	-5	-4	1787	TCR_36.clonotypes.ALL	G	G -BAL-00	CD8	COVID-19
13392	36	2.55745209572543e-05	TGTGCTAGCAGTGAGGGCTACTCCTACGAGCAGTACGTC	CASSEGYSYEQYV	TRBV2*00(888.8)	NA	TRBJ2-7*00(216.7)	14	NA	NA	20	5	NA	NA	TGTGCTAGCAGTGAGGGCTACTCCTACGAGCAGTACGTC	0	39	TRBC2*00(59)	NA	NA	NA	NA	NA	NA	NA	NA	NA	NA	NA	NA	NA	NA	-3	0	1788	TCR_36.clonotypes.ALL	G	G -BAL-00	CD8	COVID-19
13393	36	2.55745209572543e-05	TGTGCTAGCAGCGTAGGCTGGGAGGAGACCCAGTACTTC	CASSVGWEETQYF	TRBV9*00(994.1)	TRBD2*00(25)	TRBJ2-5*00(212)	16	19	24	24	7	NA	NA	TGTGCTAGCAGCGTAGGCTGGGAGGAGACCCAGTACTTC	0	39	TRBC2*00(61.9)	NA	NA	NA	NA	NA	NA	NA	NA	NA	NA	NA	NA	NA	NA	0	-5	1789	TCR_36.clonotypes.ALL	G	G -BAL-00	CD8	COVID-19
13394	36	2.55745209572543e-05	TGTGCCAGCCACGGGACGGAGAATGAAAAACTGTTTTTT	CASHGTENEKLFF	TRBV25-1*00(962.1)	TRBD1*00(30), TRBD2*00(30)	TRBJ1-4*00(228.7)	9	11	17	21	11	NA	NA	TGTGCCAGCCACGGGACGGAGAATGAAAAACTGTTTTTT	0	39	TRBC1*00(48.6)	NA	NA	NA	NA	NA	NA	NA	NA	NA	NA	NA	NA	NA	NA	-8	-5	1790	TCR_36.clonotypes.ALL	G	G -BAL-00	CD8	COVID-19
13395	35	2.48641175973306e-05	TGTGCAGCATCAGGGAGGGGGTATTCAGGAGGAGGTGCTGACGGACTCACCTTT	CAASGRGYSGGGADGLTF	TRAV13-1*00(885.1)	NA	TRAJ45*00(319.1)	9	NA	NA	20	10	NA	NA	TGTGCAGCATCAGGGAGGGGGTATTCAGGAGGAGGTGCTGACGGACTCACCTTT	0	54	TRAC*00(54.9)	NA	NA	NA	NA	NA	NA	NA	NA	NA	NA	NA	NA	NA	NA	-4	-1	1791	TCR_36.clonotypes.ALL	G	G -BAL-00	CD8	COVID-19
13396	35	2.48641175973306e-05	TGTGCTCTGAGTGGCGAGGATAGCAGCTATAAATTGATCTTC	CALSGEDSSYKLIF	TRAV9-2*00(969)	NA	TRAJ12*00(275.3)	13	NA	NA	17	3	NA	NA	TGTGCTCTGAGTGGCGAGGATAGCAGCTATAAATTGATCTTC	0	42	TRAC*00(71.4)	NA	NA	NA	NA	NA	NA	NA	NA	NA	NA	NA	NA	NA	NA	-1	-4	1794	TCR_36.clonotypes.ALL	G	G -BAL-00	CD8	COVID-19
13397	35	2.48641175973306e-05	TGTGCCAGTAGTTACTGGGGGAACGAGGACGAGCAGTACGTC	CASSYWGNEDEQYV	TRBV6-6*00(958.4)	TRBD1*00(25)	TRBJ2-7*00(191)	16	16	21	28	11	NA	NA	TGTGCCAGTAGTTACTGGGGGAACGAGGACGAGCAGTACGTC	0	42	TRBC2*00(53.8)	NA	NA	NA	NA	NA	NA	NA	NA	NA	NA	NA	NA	NA	NA	-1	-5	1795	TCR_36.clonotypes.ALL	G	G -BAL-00	CD8	COVID-19
13398	35	2.48641175973306e-05	TGTGCCAGCAGTCCGATCGGCGGGGACCACGAGCAGTACGTC	CASSPIGGDHEQYV	TRBV11-2*00(921.1)	TRBD1*00(25), TRBD2*00(25)	TRBJ2-7*00(191.7)	11	22	27	28	16	NA	NA	TGTGCCAGCAGTCCGATCGGCGGGGACCACGAGCAGTACGTC	0	42	TRBC2*00(49.1)	NA	NA	NA	NA	NA	NA	NA	NA	NA	NA	NA	NA	NA	NA	-6	-5	1796	TCR_36.clonotypes.ALL	G	G -BAL-00	CD8	COVID-19
13399	35	2.48641175973306e-05	TGTGTCATCCGAGCTGCAGGCAACAAGCTAACTTTT	CVIRAAGNKLTF	TRAV8-3*00(748.6)	NA	TRAJ17*00(274)	4	NA	NA	11	6	NA	NA	TGTGTCATCCGAGCTGCAGGCAACAAGCTAACTTTT	0	36	TRAC*00(49.6)	NA	NA	NA	NA	NA	NA	NA	NA	NA	NA	NA	NA	NA	NA	-10	-7	1797	TCR_36.clonotypes.ALL	G	G -BAL-00	CD8	COVID-19
13400	34	2.41537142374069e-05	TGTGCTGTGCATGGGTATTCAGGAGGAGGTGCTGACGGACTCACCTTT	CAVHGYSGGGADGLTF	TRAV20*00(862.3)	NA	TRAJ45*00(321.1)	11	NA	NA	14	2	NA	NA	TGTGCTGTGCATGGGTATTCAGGAGGAGGTGCTGACGGACTCACCTTT	0	48	TRAC*00(53.9)	NA	NA	NA	NA	NA	NA	NA	NA	NA	NA	NA	NA	NA	NA	-2	-1	1798	TCR_36.clonotypes.ALL	G	G -BAL-00	CD8	COVID-19
13401	34	2.41537142374069e-05	TGTGCCAGTAGTGCGTCTGGTCCGGATCAGCCCCAGCATTTT	CASSASGPDQPQHF	TRBV27*00(953.4)	NA	TRBJ1-5*00(223.6)	12	NA	NA	25	12	NA	NA	TGTGCCAGTAGTGCGTCTGGTCCGGATCAGCCCCAGCATTTT	0	42	TRBC1*00(62.4)	NA	NA	NA	NA	NA	NA	NA	NA	NA	NA	NA	NA	NA	NA	-5	-5	1799	TCR_36.clonotypes.ALL	G	G -BAL-00	CD8	COVID-19
13402	34	2.41537142374069e-05	TGTGTCAGCAGTGAACAGGGTGGCTACGAGCAGTACGTC	CVSSEQGGYEQYV	TRBV2*00(994.4)	TRBD1*00(25)	TRBJ2-7*00(203.3)	15	15	20	23	7	NA	NA	TGTGTCAGCAGTGAACAGGGTGGCTACGAGCAGTACGTC	0	39	TRBC2*00(70.3)	NA	NA	NA	NA	NA	NA	NA	NA	NA	NA	NA	NA	NA	NA	-2	-3	1800	TCR_36.clonotypes.ALL	G	G -BAL-00	CD8	COVID-19
13403	34	2.41537142374069e-05	TGTGTCAGCAGCGTAGCCCCAGGCTACGAGCAGTACGTC	CVSSVAPGYEQYV	TRBV9*00(992.4)	NA	TRBJ2-7*00(203.4)	17	NA	NA	23	5	NA	NA	TGTGTCAGCAGCGTAGCCCCAGGCTACGAGCAGTACGTC	0	39	TRBC2*00(64.1)	NA	NA	NA	NA	NA	NA	NA	NA	NA	NA	NA	NA	NA	NA	1	-3	1801	TCR_36.clonotypes.ALL	G	G -BAL-00	CD8	COVID-19
13404	34	2.41537142374069e-05	TGTGCCGATCCGCCCCCAGGAACCTACAAATACATCTTT	CADPPPGTYKYIF	TRAV6*00(905.4)	NA	TRAJ40*00(266)	5	NA	NA	16	10	NA	NA	TGTGCCGATCCGCCCCCAGGAACCTACAAATACATCTTT	0	39	TRAC*00(44)	NA	NA	NA	NA	NA	NA	NA	NA	NA	NA	NA	NA	NA	NA	-8	-7	1802	TCR_36.clonotypes.ALL	G	G -BAL-00	CD8	COVID-19
13405	33	2.34433108774831e-05	TGTGTCAGCAGTTCAGACCAGAACTATGGCTACACCTTC	CVSSSDQNYGYTF	TRBV6-6*00(970.3)	NA	TRBJ1-2*00(228.7)	13	NA	NA	21	7	NA	NA	TGTGTCAGCAGTTCAGACCAGAACTATGGCTACACCTTC	0	39	TRBC1*00(62.4)	NA	NA	NA	NA	NA	NA	NA	NA	NA	NA	NA	NA	NA	NA	-4	-2	1803	TCR_36.clonotypes.ALL	G	G -BAL-00	CD8	COVID-19
13406	33	2.34433108774831e-05	TGTGTCAGCAGTGAGGGACAGGGCTATGAGCAGTTCTTC	CVSSEGQGYEQFF	TRBV6-4*00(1070)	TRBD1*00(45)	TRBJ2-1*00(209.3)	14	14	23	25	10	NA	NA	TGTGTCAGCAGTGAGGGACAGGGCTATGAGCAGTTCTTC	0	39	TRBC2*00(61.4)	NA	NA	NA	NA	NA	NA	NA	NA	NA	NA	NA	NA	NA	NA	-3	-8	1804	TCR_36.clonotypes.ALL	G	G -BAL-00	CD8	COVID-19
13407	33	2.34433108774831e-05	TGTGCTTTCACGGGTGGTTCTGCAAGGCAACTGACCTTT	CAFTGGSARQLTF	TRAV38-1*00(955.5)	NA	TRAJ22*00(277.6)	10	NA	NA	14	3	NA	NA	TGTGCTTTCACGGGTGGTTCTGCAAGGCAACTGACCTTT	0	39	TRAC*00(55.7)	NA	NA	NA	NA	NA	NA	NA	NA	NA	NA	NA	NA	NA	NA	-7	-7	1805	TCR_36.clonotypes.ALL	G	G -BAL-00	CD8	COVID-19
13408	33	2.34433108774831e-05	TGTGCCAGCAGCCTTTCTCCCCGGAGAGAGGAGTTCTTC	CASSLSPRREEFF	TRBV5-5*00(986.4), TRBV5-7*00(890.4)	TRBD1*00(25), TRBD2*00(25)	TRBJ2-1*00(182.3)	12	19	24	27	14	NA	NA	TGTGCCAGCAGCCTTTCTCCCCGGAGAGAGGAGTTCTTC	0	39	TRBC2*00(61.8)	NA	NA	NA	NA	NA	NA	NA	NA	NA	NA	NA	NA	NA	NA	-4	-10	1806	TCR_36.clonotypes.ALL	G	G -BAL-00	CD8	COVID-19
13409	33	2.34433108774831e-05	TGTGCCAGCAGCTTGGTTCACGAGACCCAGTACTAC	CASSLVHETQYY	TRBV5-6*00(1016.6)	NA	TRBJ2-5*00(197.2)	16	NA	NA	21	4	NA	NA	TGTGCCAGCAGCTTGGTTCACGAGACCCAGTACTAC	0	36	TRBC2*00(42.3)	NA	NA	NA	NA	NA	NA	NA	NA	NA	NA	NA	NA	NA	NA	0	-5	1807	TCR_36.clonotypes.ALL	G	G -BAL-00	CD8	COVID-19
13410	33	2.34433108774831e-05	TGCGCCAGCAGCTTGGGAGAGACCCAGTACTAC	CASSLGETQYY	TRBV5-1*00(1015.7)	NA	TRBJ2-5*00(202.7)	16	NA	NA	17	0	NA	NA	TGCGCCAGCAGCTTGGGAGAGACCCAGTACTAC	0	33	TRBC2*00(33.8)	NA	NA	NA	NA	NA	NA	NA	NA	NA	NA	NA	NA	NA	NA	0	-4	1808	TCR_36.clonotypes.ALL	G	G -BAL-00	CD8	COVID-19
13411	32	2.27329075175594e-05	TGTGCCAGCAGTTTGGCTGCCAGAGACACAGATACGCAGTATTTT	CASSLAARDTDTQYF	TRBV5-4*00(919.9)	NA	TRBJ2-3*00(231.4)	17	NA	NA	26	8	NA	NA	TGTGCCAGCAGTTTGGCTGCCAGAGACACAGATACGCAGTATTTT	0	45	TRBC2*00(61.5)	NA	NA	NA	NA	NA	NA	NA	NA	NA	NA	NA	NA	NA	NA	1	-2	1809	TCR_36.clonotypes.ALL	G	G -BAL-00	CD8	COVID-19
13412	32	2.27329075175594e-05	TGTGCAATGATGATAAATACCGGCACTGCCAGTAAACTCACCTTT	CAMMINTGTASKLTF	TRAV14DV4*00(904.6)	NA	TRAJ44*00(314.1)	10	NA	NA	12	1	NA	NA	TGTGCAATGATGATAAATACCGGCACTGCCAGTAAACTCACCTTT	0	45	TRAC*00(75.9)	NA	NA	NA	NA	NA	NA	NA	NA	NA	NA	NA	NA	NA	NA	-7	1	1810	TCR_36.clonotypes.ALL	G	G -BAL-00	CD8	COVID-19
13413	32	2.27329075175594e-05	TGTGTCAGCAGTGAGAGCAAGGGCTACGAGCAGTACGTC	CVSSESKGYEQYV	TRBV6-1*00(981.2)	NA	TRBJ2-7*00(200.9)	14	NA	NA	23	8	NA	NA	TGTGTCAGCAGTGAGAGCAAGGGCTACGAGCAGTACGTC	0	39	TRBC2*00(59.2)	NA	NA	NA	NA	NA	NA	NA	NA	NA	NA	NA	NA	NA	NA	-3	-3	1811	TCR_36.clonotypes.ALL	G	G -BAL-00	CD8	COVID-19
13414	32	2.27329075175594e-05	TGTGTCAGCAGCGCCGGACAGATTTTCGGCTACACCTTC	CVSSAGQIFGYTF	TRBV9*00(976)	TRBD1*00(30)	TRBJ1-2*00(198.5)	13	15	21	27	13	NA	NA	TGTGTCAGCAGCGCCGGACAGATTTTCGGCTACACCTTC	0	39	TRBC1*00(60.1)	NA	NA	NA	NA	NA	NA	NA	NA	NA	NA	NA	NA	NA	NA	-3	-8	1812	TCR_36.clonotypes.ALL	G	G -BAL-00	CD8	COVID-19
13415	32	2.27329075175594e-05	TGTGCTAGCAGTGAAGGGCAGAACTACGAGCAGTACGTC	CASSEGQNYEQYV	TRBV6-1*00(851.3)	NA	TRBJ2-7*00(202.2)	16	NA	NA	23	6	NA	NA	TGTGCTAGCAGTGAAGGGCAGAACTACGAGCAGTACGTC	0	39	TRBC2*00(62.7)	NA	NA	NA	NA	NA	NA	NA	NA	NA	NA	NA	NA	NA	NA	-1	-3	1813	TCR_36.clonotypes.ALL	G	G -BAL-00	CD8	COVID-19
13416	32	2.27329075175594e-05	TGTGCTAGCAGCCTAGATGGCGAGGAGACCCAGTACTTC	CASSLDGEETQYF	TRBV12-3*00(959.8)	NA	TRBJ2-5*00(214.3)	11	NA	NA	24	12	NA	NA	TGTGCTAGCAGCCTAGATGGCGAGGAGACCCAGTACTTC	0	39	TRBC2*00(57.3)	NA	NA	NA	NA	NA	NA	NA	NA	NA	NA	NA	NA	NA	NA	-6	-5	1814	TCR_36.clonotypes.ALL	G	G -BAL-00	CD8	COVID-19
13417	32	2.27329075175594e-05	TGTGCTAGCAGCGTAGGTTGGGAAGAAACCCAGTACTTC	CASSVGWEETQYF	TRBV9*00(975.4)	NA	TRBJ2-5*00(208.2)	16	NA	NA	22	5	NA	NA	TGTGCTAGCAGCGTAGGTTGGGAAGAAACCCAGTACTTC	0	39	TRBC2*00(56.8)	NA	NA	NA	NA	NA	NA	NA	NA	NA	NA	NA	NA	NA	NA	0	-3	1815	TCR_36.clonotypes.ALL	G	G -BAL-00	CD8	COVID-19
13418	31	2.20225041576357e-05	TGTGTGGTGAACACTCTGATGGATAGCAGCTATAAATTGATCTTC	CVVNTLMDSSYKLIF	TRAV12-1*00(1055.4)	NA	TRAJ12*00(291.2)	13	NA	NA	17	3	NA	NA	TGTGTGGTGAACACTCTGATGGATAGCAGCTATAAATTGATCTTC	0	45	TRAC*00(69.3)	NA	NA	NA	NA	NA	NA	NA	NA	NA	NA	NA	NA	NA	NA	0	-1	1816	TCR_36.clonotypes.ALL	G	G -BAL-00	CD8	COVID-19
13419	31	2.20225041576357e-05	TGTGCCACTAGCGGGGGACAGGGGCCCAATGAGCAGTTCTTC	CATSGGQGPNEQFF	TRBV15*00(955.3)	TRBD1*00(50)	TRBJ2-1*00(219.1)	12	14	24	26	13	NA	NA	TGTGCCACTAGCGGGGGACAGGGGCCCAATGAGCAGTTCTTC	0	42	TRBC2*00(51.2)	NA	NA	NA	NA	NA	NA	NA	NA	NA	NA	NA	NA	NA	NA	-5	-6	1817	TCR_36.clonotypes.ALL	G	G -BAL-00	CD8	COVID-19
13420	31	2.20225041576357e-05	TGCATCGTCTTCCACCCCTGTTTTGGGAATGTGCTGCATTGC	CIVFHPCFGNVLHC	TRAV26-1*00(538.9)	NA	TRAJ35*00(259.3)	9	NA	NA	21	11	NA	NA	TGCATCGTCTTCCACCCCTGTTTTGGGAATGTGCTGCATTGC	0	42	TRAC*00(76.1)	NA	NA	NA	NA	NA	NA	NA	NA	NA	NA	NA	NA	NA	NA	-7	-7	1818	TCR_36.clonotypes.ALL	G	G -BAL-00	CD8	COVID-19
13421	31	2.20225041576357e-05	TGTGCAGCTCCGACTGGAGCCAATAGTAAGCTGACATTT	CAAPTGANSKLTF	TRAV23DV6*00(960.9)	NA	TRAJ56*00(288.5)	8	NA	NA	12	3	NA	NA	TGTGCAGCTCCGACTGGAGCCAATAGTAAGCTGACATTT	0	39	TRAC*00(60.1)	NA	NA	NA	NA	NA	NA	NA	NA	NA	NA	NA	NA	NA	NA	-5	-4	1819	TCR_36.clonotypes.ALL	G	G -BAL-00	CD8	COVID-19
13422	31	2.20225041576357e-05	TGTGCCTCTCCTGACAGCTGGGGGAAATTGCAGTTT	CASPDSWGKLQF	TRAV24*00(1053.1)	NA	TRAJ24*00(282.3)	7	NA	NA	10	2	NA	NA	TGTGCCTCTCCTGACAGCTGGGGGAAATTGCAGTTT	0	36	TRAC*00(71.6)	NA	NA	NA	NA	NA	NA	NA	NA	NA	NA	NA	NA	NA	NA	-3	-6	1820	TCR_36.clonotypes.ALL	G	G -BAL-00	CD8	COVID-19
13423	30	2.13121007977119e-05	TGTGCTCTAGACATGCCCCCCATGGATAATGCAGGCAACATGCTCACCTTT	CALDMPPMDNAGNMLTF	TRAV6*00(906.4)	NA	TRAJ39*00(280.5)	15	NA	NA	25	9	NA	NA	TGTGCTCTAGACATGCCCCCCATGGATAATGCAGGCAACATGCTCACCTTT	0	51	TRAC*00(63.9)	NA	NA	NA	NA	NA	NA	NA	NA	NA	NA	NA	NA	NA	NA	2	-6	1821	TCR_36.clonotypes.ALL	G	G -BAL-00	CD8	COVID-19
13424	30	2.13121007977119e-05	TGTGCTACGGACGAAAGGGATAGCAGCTATAAATTGATCTTC	CATDERDSSYKLIF	TRAV17*00(973.2)	NA	TRAJ12*00(275.5)	13	NA	NA	17	3	NA	NA	TGTGCTACGGACGAAAGGGATAGCAGCTATAAATTGATCTTC	0	42	TRAC*00(46.2)	NA	NA	NA	NA	NA	NA	NA	NA	NA	NA	NA	NA	NA	NA	0	-4	1823	TCR_36.clonotypes.ALL	G	G -BAL-00	CD8	COVID-19
13425	30	2.13121007977119e-05	TGTGCTAGCAGTCCTGGCTTCGAAGAGACCCAGTACTAC	CASSPGFEETQYY	TRBV27*00(973.2)	NA	TRBJ2-5*00(207.4)	12	NA	NA	22	9	NA	NA	TGTGCTAGCAGTCCTGGCTTCGAAGAGACCCAGTACTAC	0	39	TRBC2*00(48.9)	NA	NA	NA	NA	NA	NA	NA	NA	NA	NA	NA	NA	NA	NA	-5	-3	1824	TCR_36.clonotypes.ALL	G	G -BAL-00	CD8	COVID-19
13426	30	2.13121007977119e-05	TGTGCTAGCAGTGAATCGTACGCATACGAGCAGTACGTC	CASSESYAYEQYV	TRBV2*00(985.5)	NA	TRBJ2-7*00(195.6)	15	NA	NA	24	8	NA	NA	TGTGCTAGCAGTGAATCGTACGCATACGAGCAGTACGTC	0	39	TRBC2*00(47.9)	NA	NA	NA	NA	NA	NA	NA	NA	NA	NA	NA	NA	NA	NA	-2	-4	1825	TCR_36.clonotypes.ALL	G	G -BAL-00	CD8	COVID-19
13427	30	2.13121007977119e-05	TGTACCAGCAGTGAAGCGCAAGGGTACGAGCAGTACGTC	CTSSEAQGYEQYV	TRBV2*00(1019.2)	NA	TRBJ2-7*00(196.1)	19	NA	NA	24	4	NA	NA	TGTACCAGCAGTGAAGCGCAAGGGTACGAGCAGTACGTC	0	39	TRBC2*00(53.2)	NA	NA	NA	NA	NA	NA	NA	NA	NA	NA	NA	NA	NA	NA	2	-4	1826	TCR_36.clonotypes.ALL	G	G -BAL-00	CD8	COVID-19
13428	30	2.13121007977119e-05	TGTGCCAGTAGTATATCTTACAATGAGCAGTTCTTC	CASSISYNEQFF	TRBV19*00(562.8)	NA	TRBJ2-1*00(230)	15	NA	NA	18	2	NA	NA	TGTGCCAGTAGTATATCTTACAATGAGCAGTTCTTC	0	36	TRBC2*00(41.3)	NA	NA	NA	NA	NA	NA	NA	NA	NA	NA	NA	NA	NA	NA	-2	-4	1827	TCR_36.clonotypes.ALL	G	G -BAL-00	CD8	COVID-19
13429	30	2.13121007977119e-05	TGTGCAGGTGCTGACGGACTCACCTTT	CAGADGLTF	TRAV24*00(985.3)	NA	TRAJ45*00(259)	5	NA	NA	5	NA	NA	NA	TGTGCAGGTGCTGACGGACTCACCTTT	0	27	TRAC*00(44.4)	NA	NA	NA	NA	NA	NA	NA	NA	NA	NA	NA	NA	NA	NA	-5	-13	1828	TCR_36.clonotypes.ALL	G	G -BAL-00	CD8	COVID-19
13430	29	2.06016974377882e-05	TGTGCCAGCAGTCATACTAGCGGGGGGTACAATGAGCAGTTCTTC	CASSHTSGGYNEQFF	TRBV6-4*00(809.8)	TRBD2*00(45)	TRBJ2-1*00(230)	12	15	24	27	14	NA	NA	TGTGCCAGCAGTCATACTAGCGGGGGGTACAATGAGCAGTTCTTC	0	45	TRBC2*00(66.2)	NA	NA	NA	NA	NA	NA	NA	NA	NA	NA	NA	NA	NA	NA	-5	-4	1829	TCR_36.clonotypes.ALL	G	G -BAL-00	CD8	COVID-19
13431	29	2.06016974377882e-05	TGCGCCAGCAGTCAAGATACAGGGGGCGTAGAGACCCAGTACTTC	CASSQDTGGVETQYF	TRBV4-1*00(971.7)	TRBD1*00(50)	TRBJ2-5*00(218.9)	18	18	28	29	10	NA	NA	TGCGCCAGCAGTCAAGATACAGGGGGCGTAGAGACCCAGTACTTC	0	45	TRBC2*00(51.1)	NA	NA	NA	NA	NA	NA	NA	NA	NA	NA	NA	NA	NA	NA	1	-4	1830	TCR_36.clonotypes.ALL	G	G -BAL-00	CD8	COVID-19
13432	29	2.06016974377882e-05	TGTGTGGTGAACGCGCAAAATGATGGTCAGAATTTTGTCTTT	CVVNAQNDGQNFVF	TRAV12-1*00(950.2)	NA	TRAJ26*00(250.1)	12	NA	NA	22	9	NA	NA	TGTGTGGTGAACGCGCAAAATGATGGTCAGAATTTTGTCTTT	0	42	TRAC*00(44.5)	NA	NA	NA	NA	NA	NA	NA	NA	NA	NA	NA	NA	NA	NA	-1	-9	1831	TCR_36.clonotypes.ALL	G	G -BAL-00	CD8	COVID-19
13433	29	2.06016974377882e-05	TGCAGTGCTAGAGATCGCAGGGTATGGACTGAAGCTTTCTAT	CSARDRRVWTEAFY	TRBV20-1*00(800)	TRBD1*00(25)	TRBJ1-1*00(197.1)	16	17	22	27	10	NA	NA	TGCAGTGCTAGAGATCGCAGGGTATGGACTGAAGCTTTCTAT	0	42	TRBC1*00(34.2)	NA	NA	NA	NA	NA	NA	NA	NA	NA	NA	NA	NA	NA	NA	2	-5	1832	TCR_36.clonotypes.ALL	G	G -BAL-00	CD8	COVID-19
13434	29	2.06016974377882e-05	TGTGTCAGCAGTGAAGCGAGAGGGTACGAGCAGTACGTC	CVSSEARGYEQYV	TRBV6-1*00(1000)	TRBD2*00(25)	TRBJ2-7*00(197)	18	19	24	24	5	NA	NA	TGTGTCAGCAGTGAAGCGAGAGGGTACGAGCAGTACGTC	0	39	TRBC2*00(52.8)	NA	NA	NA	NA	NA	NA	NA	NA	NA	NA	NA	NA	NA	NA	1	-4	1833	TCR_36.clonotypes.ALL	G	G -BAL-00	CD8	COVID-19
13435	29	2.06016974377882e-05	TGTGCTAGCAGCTTTTCTCCCCGGAGAGAGGAGTTCTTC	CASSFSPRREEFF	TRBV5-5*00(963.5)	TRBD1*00(25), TRBD2*00(25)	TRBJ2-1*00(180.2)	14	19	24	27	12	NA	NA	TGTGCTAGCAGCTTTTCTCCCCGGAGAGAGGAGTTCTTC	0	39	TRBC2*00(68.5)	NA	NA	NA	NA	NA	NA	NA	NA	NA	NA	NA	NA	NA	NA	-2	-10	1834	TCR_36.clonotypes.ALL	G	G -BAL-00	CD8	COVID-19
13436	28	1.98912940778645e-05	TGTGTGGTGACCGATAGAGGCTCAACCCTGGGGAGGCTATACTTT	CVVTDRGSTLGRLYF	TRAV10*00(931.1)	NA	TRAJ18*00(308.5)	10	NA	NA	10	NA	NA	NA	TGTGTGGTGACCGATAGAGGCTCAACCCTGGGGAGGCTATACTTT	0	45	TRAC*00(61.1)	NA	NA	NA	NA	NA	NA	NA	NA	NA	NA	NA	NA	NA	NA	-3	0	1835	TCR_36.clonotypes.ALL	G	G -BAL-00	CD8	COVID-19
13437	28	1.98912940778645e-05	TGCGCCAGCAGTCAAGGGGAAGGGGGTCAAGAGACCCAGTACTTC	CASSQGEGGQETQYF	TRBV4-1*00(966.8)	TRBD1*00(30)	TRBJ2-5*00(230)	16	20	26	27	10	NA	NA	TGCGCCAGCAGTCAAGGGGAAGGGGGTCAAGAGACCCAGTACTTC	0	45	TRBC2*00(51.4)	NA	NA	NA	NA	NA	NA	NA	NA	NA	NA	NA	NA	NA	NA	-1	-2	1836	TCR_36.clonotypes.ALL	G	G -BAL-00	CD8	COVID-19
13438	28	1.98912940778645e-05	TGTGTCAGCAGTTTAACAGGGCACTATGGCTACACCTTC	CVSSLTGHYGYTF	TRBV27*00(986.7)	TRBD1*00(30)	TRBJ1-2*00(225)	15	15	21	22	6	NA	NA	TGTGTCAGCAGTTTAACAGGGCACTATGGCTACACCTTC	0	39	TRBC1*00(50.9)	NA	NA	NA	NA	NA	NA	NA	NA	NA	NA	NA	NA	NA	NA	-2	-3	1837	TCR_36.clonotypes.ALL	G	G -BAL-00	CD8	COVID-19
13439	28	1.98912940778645e-05	TGTGTCAGCAGTGAATCTGGAGGTTACGAGCAGTACGTC	CVSSESGGYEQYV	TRBV2*00(989.4)	TRBD2*00(25)	TRBJ2-7*00(196.2)	15	18	23	24	8	NA	NA	TGTGTCAGCAGTGAATCTGGAGGTTACGAGCAGTACGTC	0	39	TRBC2*00(59.8)	NA	NA	NA	NA	NA	NA	NA	NA	NA	NA	NA	NA	NA	NA	-2	-4	1838	TCR_36.clonotypes.ALL	G	G -BAL-00	CD8	COVID-19
13440	28	1.98912940778645e-05	TGTGCTAGCAGTTATGGGCCTCATCAGCCCCAGCATTTT	CASSYGPHQPQHF	TRBV6-5*00(994.8)	TRBD2*00(25)	TRBJ1-5*00(225)	14	15	20	22	7	NA	NA	TGTGCTAGCAGTTATGGGCCTCATCAGCCCCAGCATTTT	0	39	TRBC1*00(80.5)	NA	NA	NA	NA	NA	NA	NA	NA	NA	NA	NA	NA	NA	NA	-3	-5	1839	TCR_36.clonotypes.ALL	G	G -BAL-00	CD8	COVID-19
13441	28	1.98912940778645e-05	TGTGCAGCTTACCTCACAGGCAAACTAATCTTT	CAAYLTGKLIF	TRAV25*00(398.4)	NA	TRAJ37*00(247.9)	7	NA	NA	14	6	NA	NA	TGTGCAGCTTACCTCACAGGCAAACTAATCTTT	0	33	TRAC*00(73.4)	NA	NA	NA	NA	NA	NA	NA	NA	NA	NA	NA	NA	NA	NA	-2	-12	1840	TCR_36.clonotypes.ALL	G	G -BAL-00	CD8	COVID-19
13442	27	1.91808907179407e-05	TGTGCCAGCAGCTTACCATCTGGGGGACTAGCGGGATGGGAGACCCAGTACTTC	CASSLPSGGLAGWETQYF	TRBV7-9*00(917.4)	TRBD2*00(65)	TRBJ2-5*00(215)	15	23	36	39	23	NA	NA	TGTGCCAGCAGCTTACCATCTGGGGGACTAGCGGGATGGGAGACCCAGTACTTC	0	54	TRBC2*00(66.6)	NA	NA	NA	NA	NA	NA	NA	NA	NA	NA	NA	NA	NA	NA	-2	-5	1841	TCR_36.clonotypes.ALL	G	G -BAL-00	CD8	COVID-19
13443	27	1.91808907179407e-05	TGTGCCAGCAGGGGAATTCTCGAGGGGGCTATTGGAAACACCATATATTTT	CASRGILEGAIGNTIYF	TRBV25-1*00(919.6)	TRBD1*00(35)	TRBJ1-3*00(234.2)	11	22	29	32	20	NA	NA	TGTGCCAGCAGGGGAATTCTCGAGGGGGCTATTGGAAACACCATATATTTT	0	51	TRBC1*00(49.9)	NA	NA	NA	NA	NA	NA	NA	NA	NA	NA	NA	NA	NA	NA	-6	-3	1842	TCR_36.clonotypes.ALL	G	G -BAL-00	CD8	COVID-19
13444	27	1.91808907179407e-05	TGTGCCAGCAGCTTGGATACAGGCGGCACCTATGGCTACACCTAC	CASSLDTGGTYGYTY	TRBV5-5*00(972.4), TRBV5-7*00(876.4)	TRBD1*00(29)	TRBJ1-2*00(199.2)	16	18	27	29	12	NA	NA	TGTGCCAGCAGCTTGGATACAGGCGGCACCTATGGCTACACCTAC	0	45	TRBC1*00(22.9)	NA	NA	NA	NA	NA	NA	NA	NA	NA	NA	NA	NA	NA	NA	0	-4	1843	TCR_36.clonotypes.ALL	G	G -BAL-00	CD8	COVID-19
13445	27	1.91808907179407e-05	TGTGCCAGTAGTTGGACAGGACCTTCCTACGAGCAGTACGTC	CASSWTGPSYEQYV	TRBV6-1*00(953.4)	TRBD1*00(35)	TRBJ2-7*00(211.9)	12	13	20	24	11	NA	NA	TGTGCCAGTAGTTGGACAGGACCTTCCTACGAGCAGTACGTC	0	42	TRBC2*00(76.4)	NA	NA	NA	NA	NA	NA	NA	NA	NA	NA	NA	NA	NA	NA	-5	-1	1844	TCR_36.clonotypes.ALL	G	G -BAL-00	CD8	COVID-19
13446	27	1.91808907179407e-05	TGTGCCAGTAGCTTACTAGCGGGGATCAATGAGCAGTTCTTC	CASSLLAGINEQFF	TRBV7-6*00(948.5)	TRBD2*00(40)	TRBJ2-1*00(220)	15	15	23	26	10	NA	NA	TGTGCCAGTAGCTTACTAGCGGGGATCAATGAGCAGTTCTTC	0	42	TRBC2*00(50.1)	NA	NA	NA	NA	NA	NA	NA	NA	NA	NA	NA	NA	NA	NA	-2	-6	1845	TCR_36.clonotypes.ALL	G	G -BAL-00	CD8	COVID-19
13447	27	1.91808907179407e-05	TGTGTTAGCAGTTACCGAGGAACCGGGGAGCTGTTTTTT	CVSSYRGTGELFF	TRBV6-5*00(1030.5)	NA	TRBJ2-2*00(230)	23	NA	NA	21	NA	NA	NA	TGTGTTAGCAGTTACCGAGGAACCGGGGAGCTGTTTTTT	0	39	TRBC2*00(59.9)	NA	NA	NA	NA	NA	NA	NA	NA	NA	NA	NA	NA	NA	NA	7	-5	1846	TCR_36.clonotypes.ALL	G	G -BAL-00	CD8	COVID-19
13448	27	1.91808907179407e-05	TGTGCTAGCAGTGAACAGGGTGGCTACGAGCAGTACGTC	CASSEQGGYEQYV	TRBV2*00(998)	TRBD1*00(25)	TRBJ2-7*00(202.4)	15	15	20	23	7	NA	NA	TGTGCTAGCAGTGAACAGGGTGGCTACGAGCAGTACGTC	0	39	TRBC2*00(59.7)	NA	NA	NA	NA	NA	NA	NA	NA	NA	NA	NA	NA	NA	NA	-2	-3	1847	TCR_36.clonotypes.ALL	G	G -BAL-00	CD8	COVID-19
13449	27	1.91808907179407e-05	TGTGCAGAGAATCCTGGTGGCTACAATAAGCTGATTTTT	CAENPGGYNKLIF	TRAV13-2*00(723.2)	NA	TRAJ4*00(283.6)	12	NA	NA	13	0	NA	NA	TGTGCAGAGAATCCTGGTGGCTACAATAAGCTGATTTTT	0	39	TRAC*00(68)	NA	NA	NA	NA	NA	NA	NA	NA	NA	NA	NA	NA	NA	NA	-1	-6	1848	TCR_36.clonotypes.ALL	G	G -BAL-00	CD8	COVID-19
13450	27	1.91808907179407e-05	TGTGCCACGAGCGGGGCCGAGACCCAGTACTAC	CATSGAETQYY	TRBV19*00(579.5)	TRBD2*00(30)	TRBJ2-5*00(196.7)	7	9	15	18	10	NA	NA	TGTGCCACGAGCGGGGCCGAGACCCAGTACTAC	0	33	TRBC2*00(7.2)	NA	NA	NA	NA	NA	NA	NA	NA	NA	NA	NA	NA	NA	NA	-10	-5	1850	TCR_36.clonotypes.ALL	G	G -BAL-00	CD8	COVID-19
13451	26	1.8470487358017e-05	TGTGCCAGCAGTGAAGTGCAGGGTTGGTTCAGCCAAGAGACCCAGTACTTC	CASSEVQGWFSQETQYF	TRBV6-1*00(923.6)	TRBD1*00(25)	TRBJ2-5*00(235)	16	18	23	32	15	NA	NA	TGTGCCAGCAGTGAAGTGCAGGGTTGGTTCAGCCAAGAGACCCAGTACTTC	0	51	TRBC2*00(70.9)	NA	NA	NA	NA	NA	NA	NA	NA	NA	NA	NA	NA	NA	NA	-1	-1	1851	TCR_36.clonotypes.ALL	G	G -BAL-00	CD8	COVID-19
13452	26	1.8470487358017e-05	TGTGCTCTTGGGGAACTAGGCTTTGGGAATGTGCTGCATTGC	CALGELGFGNVLHC	TRDV1*00(995.9)	NA	TRAJ35*00(284)	19	NA	NA	16	NA	NA	NA	TGTGCTCTTGGGGAACTAGGCTTTGGGAATGTGCTGCATTGC	0	42	TRAC*00(71.1)	NA	NA	NA	NA	NA	NA	NA	NA	NA	NA	NA	NA	NA	NA	2	-2	1852	TCR_36.clonotypes.ALL	G	G -BAL-00	CD8	COVID-19
13453	26	1.8470487358017e-05	TGTGCCACCGGGGCAGCGGGGGGGACCGGGGAGCTGTTTTAT	CATGAAGGTGELFY	TRBV24-1*00(971)	TRBD2*00(34)	TRBJ2-2*00(212)	9	14	24	24	14	NA	NA	TGTGCCACCGGGGCAGCGGGGGGGACCGGGGAGCTGTTTTAT	0	42	TRBC2*00(27.8)	NA	NA	NA	NA	NA	NA	NA	NA	NA	NA	NA	NA	NA	NA	-9	-5	1853	TCR_36.clonotypes.ALL	G	G -BAL-00	CD8	COVID-19
13454	26	1.8470487358017e-05	TGTGCCAGCAGTTACACACAGGAGAACACTGAAGCTTTCTAT	CASSYTQENTEAFY	TRBV6-2*00(893.7), TRBV6-3*00(878.3)	TRBD1*00(25)	TRBJ1-1*00(219)	15	17	22	23	7	NA	NA	TGTGCCAGCAGTTACACACAGGAGAACACTGAAGCTTTCTAT	0	42	TRBC1*00(21.6)	NA	NA	NA	NA	NA	NA	NA	NA	NA	NA	NA	NA	NA	NA	-2	-1	1854	TCR_36.clonotypes.ALL	G	G -BAL-00	CD8	COVID-19
13455	26	1.8470487358017e-05	TGCAGTGTTAGAGATCGCAGGGTATGGACTGAAGCTTTCTTT	CSVRDRRVWTEAFF	TRBV20-1*00(790.3)	TRBD1*00(25)	TRBJ1-1*00(215)	16	17	22	27	10	NA	NA	TGCAGTGTTAGAGATCGCAGGGTATGGACTGAAGCTTTCTTT	0	42	TRBC1*00(61.9)	NA	NA	NA	NA	NA	NA	NA	NA	NA	NA	NA	NA	NA	NA	2	-5	1855	TCR_36.clonotypes.ALL	G	G -BAL-00	CD8	COVID-19
13456	26	1.8470487358017e-05	TGTGTCAGCAGTTTACAGGGCTACTATGGCTACACCTTC	CVSSLQGYYGYTF	TRBV27*00(1000.4)	TRBD1*00(25), TRBD2*00(25)	TRBJ1-2*00(223.5)	15	15	20	22	6	NA	NA	TGTGTCAGCAGTTTACAGGGCTACTATGGCTACACCTTC	0	39	TRBC1*00(63.9)	NA	NA	NA	NA	NA	NA	NA	NA	NA	NA	NA	NA	NA	NA	-2	-3	1856	TCR_36.clonotypes.ALL	G	G -BAL-00	CD8	COVID-19
13457	26	1.8470487358017e-05	TGTGCCAGCAGTTTGCGGTGGGGGGGGCCCCAGCATTAT	CASSLRWGGPQHY	TRBV12-4*00(1004.9)	TRBD1*00(25)	TRBJ1-5*00(187.9)	14	19	24	26	11	NA	NA	TGTGCCAGCAGTTTGCGGTGGGGGGGGCCCCAGCATTAT	0	39	TRBC1*00(15.5)	NA	NA	NA	NA	NA	NA	NA	NA	NA	NA	NA	NA	NA	NA	-3	-9	1857	TCR_36.clonotypes.ALL	G	G -BAL-00	CD8	COVID-19
13458	26	1.8470487358017e-05	TGCAGCGTTGAGAGGGACGTTAAAGAGACCCAGTACTAC	CSVERDVKETQYY	TRBV29-1*00(985.7)	TRBD1*00(25), TRBD2*00(25)	TRBJ2-5*00(206.5)	11	13	18	22	10	NA	NA	TGCAGCGTTGAGAGGGACGTTAAAGAGACCCAGTACTAC	0	39	TRBC2*00(29.8)	NA	NA	NA	NA	NA	NA	NA	NA	NA	NA	NA	NA	NA	NA	-3	-3	1858	TCR_36.clonotypes.ALL	G	G -BAL-00	CD8	COVID-19
13459	26	1.8470487358017e-05	TGTGCCTTTCGTCCGGGCAACTATCAGTTAATCTGG	CAFRPGNYQLIW	TRAV24*00(975.1)	NA	TRAJ33*00(250.4)	9	NA	NA	16	6	NA	NA	TGTGCCTTTCGTCCGGGCAACTATCAGTTAATCTGG	0	36	TRAC*00(73.6)	NA	NA	NA	NA	NA	NA	NA	NA	NA	NA	NA	NA	NA	NA	-1	-6	1860	TCR_36.clonotypes.ALL	G	G -BAL-00	CD8	COVID-19
13460	26	1.8470487358017e-05	TGTGCCAGCGGTGCGACGGGCTACACCTTC	CASGATGYTF	TRBV19*00(397.1)	NA	TRBJ1-2*00(197.5)	8	NA	NA	18	9	NA	NA	TGTGCCAGCGGTGCGACGGGCTACACCTTC	0	30	TRBC1*00(27.9)	NA	NA	NA	NA	NA	NA	NA	NA	NA	NA	NA	NA	NA	NA	-9	-8	1861	TCR_36.clonotypes.ALL	G	G -BAL-00	CD8	COVID-19
13461	25	1.77600839980933e-05	TGTGCTGTGAGCCCTCAAGATAATGCAGGCAACATGCTCACCTTT	CAVSPQDNAGNMLTF	TRAV8-6*00(568.2)	NA	TRAJ39*00(277.1)	11	NA	NA	19	7	NA	NA	TGTGCTGTGAGCCCTCAAGATAATGCAGGCAACATGCTCACCTTT	0	45	TRAC*00(29.3)	NA	NA	NA	NA	NA	NA	NA	NA	NA	NA	NA	NA	NA	NA	-3	-6	1863	TCR_36.clonotypes.ALL	G	G -BAL-00	CD8	COVID-19
13462	25	1.77600839980933e-05	TGTGCCAGCAGTCAAGTAGGGCTGGGACTTCCTGAAGCTTTCTTT	CASSQVGLGLPEAFF	TRBV14*00(1023.1)	TRBD2*00(30)	TRBJ1-1*00(207.5)	16	23	29	31	14	NA	NA	TGTGCCAGCAGTCAAGTAGGGCTGGGACTTCCTGAAGCTTTCTTT	0	45	TRBC1*00(62.2)	NA	NA	NA	NA	NA	NA	NA	NA	NA	NA	NA	NA	NA	NA	-1	-6	1864	TCR_36.clonotypes.ALL	G	G -BAL-00	CD8	COVID-19
13463	25	1.77600839980933e-05	TGCAGTGTTCCAAGTGACAGGGGAACTGAAGCTTTCTTT	CSVPSDRGTEAFF	TRBV29-1*00(961.6)	TRBD1*00(40)	TRBJ1-1*00(215)	9	15	23	24	14	NA	NA	TGCAGTGTTCCAAGTGACAGGGGAACTGAAGCTTTCTTT	0	39	TRBC1*00(60.8)	NA	NA	NA	NA	NA	NA	NA	NA	NA	NA	NA	NA	NA	NA	-5	-5	1865	TCR_36.clonotypes.ALL	G	G -BAL-00	CD8	COVID-19
13464	24	1.70496806381695e-05	TGCATCCTGAGAGACGGGGGCTTTGGGAATGTGCTGCATTGC	CILRDGGFGNVLHC	TRAV26-2*00(981.9)	NA	TRAJ35*00(271.1)	16	NA	NA	18	1	NA	NA	TGCATCCTGAGAGACGGGGGCTTTGGGAATGTGCTGCATTGC	0	42	TRAC*00(70.3)	NA	NA	NA	NA	NA	NA	NA	NA	NA	NA	NA	NA	NA	NA	1	-4	1866	TCR_36.clonotypes.ALL	G	G -BAL-00	CD8	COVID-19
13465	24	1.70496806381695e-05	TGTGTCAGCAGTGAAGGACAGGGCTACGAGCAGTACGTC	CVSSEGQGYEQYV	TRBV6-1*00(989.2)	TRBD1*00(35)	TRBJ2-7*00(199.3)	16	16	23	23	6	NA	NA	TGTGTCAGCAGTGAAGGACAGGGCTACGAGCAGTACGTC	0	39	TRBC2*00(57.8)	NA	NA	NA	NA	NA	NA	NA	NA	NA	NA	NA	NA	NA	NA	-1	-3	1867	TCR_36.clonotypes.ALL	G	G -BAL-00	CD8	COVID-19
13466	24	1.70496806381695e-05	TGTGTCAGCAGCGTAGGCTGGGAGGAGACCCAGTACTTC	CVSSVGWEETQYF	TRBV9*00(989.6)	TRBD2*00(25)	TRBJ2-5*00(213.8)	16	19	24	24	7	NA	NA	TGTGTCAGCAGCGTAGGCTGGGAGGAGACCCAGTACTTC	0	39	TRBC2*00(52.1)	NA	NA	NA	NA	NA	NA	NA	NA	NA	NA	NA	NA	NA	NA	0	-5	1868	TCR_36.clonotypes.ALL	G	G -BAL-00	CD8	COVID-19
13467	24	1.70496806381695e-05	TGTGCCAGCGAAAGGACAGGAGAAGAGACCCAGTACTAC	CASERTGEETQYY	TRBV7-9*00(965.5)	TRBD1*00(35)	TRBJ2-5*00(206.5)	9	13	20	22	12	NA	NA	TGTGCCAGCGAAAGGACAGGAGAAGAGACCCAGTACTAC	0	39	TRBC2*00(30.1)	NA	NA	NA	NA	NA	NA	NA	NA	NA	NA	NA	NA	NA	NA	-8	-3	1869	TCR_36.clonotypes.ALL	G	G -BAL-00	CD8	COVID-19
13468	23	1.63392772782458e-05	TGTGCTGTGTGGCCCTTGGATAGCAACTATCAGTTAATCTGG	CAVWPLDSNYQLIW	TRAV20*00(954.7)	NA	TRAJ33*00(281.4)	9	NA	NA	16	6	NA	NA	TGTGCTGTGTGGCCCTTGGATAGCAACTATCAGTTAATCTGG	0	42	TRAC*00(58.7)	NA	NA	NA	NA	NA	NA	NA	NA	NA	NA	NA	NA	NA	NA	-4	0	1871	TCR_36.clonotypes.ALL	G	G -BAL-00	CD8	COVID-19
13469	23	1.63392772782458e-05	TGTGCCAGTAGTTATGGGGACAGGGCCTACGAGCAGTACGTC	CASSYGDRAYEQYV	TRBV6-6*00(975.1)	TRBD1*00(45)	TRBJ2-7*00(205.8)	14	16	25	25	10	NA	NA	TGTGCCAGTAGTTATGGGGACAGGGCCTACGAGCAGTACGTC	0	42	TRBC2*00(55.1)	NA	NA	NA	NA	NA	NA	NA	NA	NA	NA	NA	NA	NA	NA	-3	-2	1872	TCR_36.clonotypes.ALL	G	G -BAL-00	CD8	COVID-19
13470	23	1.63392772782458e-05	TGTGCCAGTAGTACAAGTAGCATGAACACTGAAGCTTTCTTT	CASSTSSMNTEAFF	TRBV19*00(656.1)	NA	TRBJ1-1*00(250)	13	NA	NA	20	6	NA	NA	TGTGCCAGTAGTACAAGTAGCATGAACACTGAAGCTTTCTTT	0	42	TRBC1*00(27)	NA	NA	NA	NA	NA	NA	NA	NA	NA	NA	NA	NA	NA	NA	-4	2	1873	TCR_36.clonotypes.ALL	G	G -BAL-00	CD8	COVID-19
13471	23	1.63392772782458e-05	TGTGTCAGCAGTGAAGGGCAGGGTTACGAGCAGTACGTC	CVSSEGQGYEQYV	TRBV6-1*00(991.9)	TRBD1*00(25)	TRBJ2-7*00(195.8)	16	18	23	24	7	NA	NA	TGTGTCAGCAGTGAAGGGCAGGGTTACGAGCAGTACGTC	0	39	TRBC2*00(57.6)	NA	NA	NA	NA	NA	NA	NA	NA	NA	NA	NA	NA	NA	NA	-1	-4	1874	TCR_36.clonotypes.ALL	G	G -BAL-00	CD8	COVID-19
13472	23	1.63392772782458e-05	TGTGTCAGCAGCGTGACAGGGGGCTACGAGCAGTACGTC	CVSSVTGGYEQYV	TRBV12-3*00(1011.8)	TRBD1*00(45)	TRBJ2-7*00(204)	11	14	23	23	11	NA	NA	TGTGTCAGCAGCGTGACAGGGGGCTACGAGCAGTACGTC	0	39	TRBC2*00(56.2)	NA	NA	NA	NA	NA	NA	NA	NA	NA	NA	NA	NA	NA	NA	-6	-3	1875	TCR_36.clonotypes.ALL	G	G -BAL-00	CD8	COVID-19
13473	23	1.63392772782458e-05	TGTGCTAGCAGCCAAACGTTGAACTACGAGCAGTACGTC	CASSQTLNYEQYV	TRBV4-2*00(979.8), TRBV4-3*00(963.8)	NA	TRBJ2-7*00(202.8)	15	NA	NA	23	7	NA	NA	TGTGCTAGCAGCCAAACGTTGAACTACGAGCAGTACGTC	0	39	TRBC2*00(60.1)	NA	NA	NA	NA	NA	NA	NA	NA	NA	NA	NA	NA	NA	NA	-2	-3	1876	TCR_36.clonotypes.ALL	G	G -BAL-00	CD8	COVID-19
13474	22	1.56288739183221e-05	TGTGCCAGTAGTTCCCTCGAGGAGGGCGGGAGTAGCAATCAGCCCCAGCATTTT	CASSSLEEGGSSNQPQHF	TRBV19*00(841.3)	TRBD2*00(35)	TRBJ1-5*00(247.3)	12	25	32	32	19	NA	NA	TGTGCCAGTAGTTCCCTCGAGGAGGGCGGGAGTAGCAATCAGCCCCAGCATTTT	0	54	TRBC1*00(35.9)	NA	NA	NA	NA	NA	NA	NA	NA	NA	NA	NA	NA	NA	NA	-5	0	1877	TCR_36.clonotypes.ALL	G	G -BAL-00	CD8	COVID-19
13475	22	1.56288739183221e-05	TGTGCAGTCCGCTCTCGGACTGGGGCAAACAACCTCTTCTTT	CAVRSRTGANNLFF	TRAV13-1*00(928.4)	NA	TRAJ36*00(269.2)	7	NA	NA	18	10	NA	NA	TGTGCAGTCCGCTCTCGGACTGGGGCAAACAACCTCTTCTTT	0	42	TRAC*00(49.9)	NA	NA	NA	NA	NA	NA	NA	NA	NA	NA	NA	NA	NA	NA	-6	-4	1879	TCR_36.clonotypes.ALL	G	G -BAL-00	CD8	COVID-19
13476	21	1.49184705583984e-05	TGTGCCAGCAGTTACTTGATAGGTTATCCGAACACCGGGGAGCTGTTTTTT	CASSYLIGYPNTGELFF	TRBV6-6*00(969.4)	NA	TRBJ2-2*00(253.2)	16	NA	NA	28	11	NA	NA	TGTGCCAGCAGTTACTTGATAGGTTATCCGAACACCGGGGAGCTGTTTTTT	0	51	TRBC2*00(60.4)	NA	NA	NA	NA	NA	NA	NA	NA	NA	NA	NA	NA	NA	NA	-1	0	1880	TCR_36.clonotypes.ALL	G	G -BAL-00	CD8	COVID-19
13477	21	1.49184705583984e-05	TGTGTGGTGAACAGGGTCAGGGATAGCAGCTATAAATTGATCTTC	CVVNRVRDSSYKLIF	TRAV12-1*00(913.7)	NA	TRAJ12*00(274.2)	13	NA	NA	20	6	NA	NA	TGTGTGGTGAACAGGGTCAGGGATAGCAGCTATAAATTGATCTTC	0	45	TRAC*00(51.5)	NA	NA	NA	NA	NA	NA	NA	NA	NA	NA	NA	NA	NA	NA	0	-4	1881	TCR_36.clonotypes.ALL	G	G -BAL-00	CD8	COVID-19
13478	21	1.49184705583984e-05	TGTGCCAGTAGTTTGAGCGGCCCCTCCAATGAGCAGTTCTTC	CASSLSGPSNEQFF	TRBV27*00(964.8)	TRBD2*00(25)	TRBJ2-1*00(224)	14	15	20	22	7	NA	NA	TGTGCCAGTAGTTTGAGCGGCCCCTCCAATGAGCAGTTCTTC	0	42	TRBC2*00(59.4)	NA	NA	NA	NA	NA	NA	NA	NA	NA	NA	NA	NA	NA	NA	-3	-2	1882	TCR_36.clonotypes.ALL	G	G -BAL-00	CD8	COVID-19
13479	21	1.49184705583984e-05	TGCAGCGTTGAGGACGGGAATACGTCAGGGGAGCTGTTTTTT	CSVEDGNTSGELFF	TRBV29-1*00(969.8)	TRBD1*00(25), TRBD2*00(25)	TRBJ2-2*00(210.9)	11	14	19	27	15	NA	NA	TGCAGCGTTGAGGACGGGAATACGTCAGGGGAGCTGTTTTTT	0	42	TRBC2*00(53.8)	NA	NA	NA	NA	NA	NA	NA	NA	NA	NA	NA	NA	NA	NA	-3	-8	1883	TCR_36.clonotypes.ALL	G	G -BAL-00	CD8	COVID-19
13480	21	1.49184705583984e-05	TGTGCCAGCAGCGTAGGTTGGGAAGAAACCCAGTACTAC	CASSVGWEETQYY	TRBV9*00(990.3)	NA	TRBJ2-5*00(192.1)	16	NA	NA	22	5	NA	NA	TGTGCCAGCAGCGTAGGTTGGGAAGAAACCCAGTACTAC	0	39	TRBC2*00(27.6)	NA	NA	NA	NA	NA	NA	NA	NA	NA	NA	NA	NA	NA	NA	0	-3	1884	TCR_36.clonotypes.ALL	G	G -BAL-00	CD8	COVID-19
13481	20	1.42080671984746e-05	TGTGCTGTGCAGGCCACCAGGACTGGAGCCAATAGTAAGCTGACATTT	CAVQATRTGANSKLTF	TRAV20*00(956.4)	NA	TRAJ56*00(286.8)	15	NA	NA	21	5	NA	NA	TGTGCTGTGCAGGCCACCAGGACTGGAGCCAATAGTAAGCTGACATTT	0	48	TRAC*00(66.8)	NA	NA	NA	NA	NA	NA	NA	NA	NA	NA	NA	NA	NA	NA	2	-4	1885	TCR_36.clonotypes.ALL	G	G -BAL-00	CD8	COVID-19
13482	20	1.42080671984746e-05	TGTGCTCTGAGTGAAGAAACCAGTGGCTCTAGGTTGACCTTT	CALSEETSGSRLTF	TRAV19*00(903.5)	NA	TRAJ58*00(294.6)	14	NA	NA	13	NA	NA	NA	TGTGCTCTGAGTGAAGAAACCAGTGGCTCTAGGTTGACCTTT	0	42	TRAC*00(44.9)	NA	NA	NA	NA	NA	NA	NA	NA	NA	NA	NA	NA	NA	NA	-3	-3	1886	TCR_36.clonotypes.ALL	G	G -BAL-00	CD8	COVID-19
13483	20	1.42080671984746e-05	TGCGCCAGTAGCCCGGGGGGAGGCTACAATGAGCAGTTCTTC	CASSPGGGYNEQFF	TRBV5-1*00(910.2)	TRBD2*00(30)	TRBJ2-1*00(232.3)	12	17	23	23	10	NA	NA	TGCGCCAGTAGCCCGGGGGGAGGCTACAATGAGCAGTTCTTC	0	42	TRBC2*00(63.5)	NA	NA	NA	NA	NA	NA	NA	NA	NA	NA	NA	NA	NA	NA	-4	-3	1887	TCR_36.clonotypes.ALL	G	G -BAL-00	CD8	COVID-19
13484	20	1.42080671984746e-05	TGTGTCAGCAGCGTAGGTTGGGAAGAAACCCAGTACTTC	CVSSVGWEETQYF	TRBV9*00(957.5)	NA	TRBJ2-5*00(208)	16	NA	NA	22	5	NA	NA	TGTGTCAGCAGCGTAGGTTGGGAAGAAACCCAGTACTTC	0	39	TRBC2*00(57.1)	NA	NA	NA	NA	NA	NA	NA	NA	NA	NA	NA	NA	NA	NA	0	-3	1888	TCR_36.clonotypes.ALL	G	G -BAL-00	CD8	COVID-19
13485	19	1.34976638385509e-05	TGTGCCGCATCGAGCGGGGGAGGAGGTGCTGACGGACTCACCTTT	CAASSGGGGADGLTF	TRAV12-2*00(916.5)	NA	TRAJ45*00(286.1)	7	NA	NA	18	10	NA	NA	TGTGCCGCATCGAGCGGGGGAGGAGGTGCTGACGGACTCACCTTT	0	45	TRAC*00(51.2)	NA	NA	NA	NA	NA	NA	NA	NA	NA	NA	NA	NA	NA	NA	-6	-8	1891	TCR_36.clonotypes.ALL	G	G -BAL-00	CD8	COVID-19
13486	19	1.34976638385509e-05	TGTGCCAGCAGTGGAGGACAGGGAACTATCTATGGCTACACCTTC	CASSGGQGTIYGYTF	TRBV7-9*00(937.3)	TRBD1*00(40)	TRBJ1-2*00(224)	11	15	23	25	13	NA	NA	TGTGCCAGCAGTGGAGGACAGGGAACTATCTATGGCTACACCTTC	0	45	TRBC1*00(54.5)	NA	NA	NA	NA	NA	NA	NA	NA	NA	NA	NA	NA	NA	NA	-6	0	1892	TCR_36.clonotypes.ALL	G	G -BAL-00	CD8	COVID-19
13487	19	1.34976638385509e-05	TGTGCAGGAGCAAACAGAGGCTCAACCCTGGGGAGGCTATACTTT	CAGANRGSTLGRLYF	TRAV27*00(260)	NA	TRAJ18*00(311.4)	11	NA	NA	13	1	NA	NA	TGTGCAGGAGCAAACAGAGGCTCAACCCTGGGGAGGCTATACTTT	0	45	TRAC*00(74.3)	NA	NA	NA	NA	NA	NA	NA	NA	NA	NA	NA	NA	NA	NA	1	-3	1893	TCR_36.clonotypes.ALL	G	G -BAL-00	CD8	COVID-19
13488	19	1.34976638385509e-05	TGTGTCAGCAGTGAAGGCATGGGTTATGGCTACACCTTC	CVSSEGMGYGYTF	TRBV6-1*00(991.6)	NA	TRBJ1-2*00(213.5)	16	NA	NA	24	7	NA	NA	TGTGTCAGCAGTGAAGGCATGGGTTATGGCTACACCTTC	0	39	TRBC1*00(58.3)	NA	NA	NA	NA	NA	NA	NA	NA	NA	NA	NA	NA	NA	NA	-1	-5	1895	TCR_36.clonotypes.ALL	G	G -BAL-00	CD8	COVID-19
13489	19	1.34976638385509e-05	TGTGCCCGGCCTAAGGGTAGCAACTATCAGTTAATCTGG	CARPKGSNYQLIW	TRAV25*00(939)	NA	TRAJ33*00(263.8)	5	NA	NA	17	11	NA	NA	TGTGCCCGGCCTAAGGGTAGCAACTATCAGTTAATCTGG	0	39	TRAC*00(61.4)	NA	NA	NA	NA	NA	NA	NA	NA	NA	NA	NA	NA	NA	NA	-4	-4	1896	TCR_36.clonotypes.ALL	G	G -BAL-00	CD8	COVID-19
13490	19	1.34976638385509e-05	TGTGCCAGCAGCTTAGCGGGGGGCTACGAGCAGTACGAC	CASSLAGGYEQYD	TRBV11-2*00(999.4)	TRBD1*00(25)	TRBJ2-7*00(186.9)	16	17	22	23	6	NA	NA	TGTGCCAGCAGCTTAGCGGGGGGCTACGAGCAGTACGAC	0	39	TRBC2*00(21.9)	NA	NA	NA	NA	NA	NA	NA	NA	NA	NA	NA	NA	NA	NA	-1	-3	1897	TCR_36.clonotypes.ALL	G	G -BAL-00	CD8	COVID-19
13491	19	1.34976638385509e-05	TGTGCTGAGGGCAACTATGGTCAGAATTTTGTCTTT	CAEGNYGQNFVF	TRAV35*00(693.5)	NA	TRAJ26*00(271.8)	7	NA	NA	12	4	NA	NA	TGTGCTGAGGGCAACTATGGTCAGAATTTTGTCTTT	0	36	TRAC*00(52.1)	NA	NA	NA	NA	NA	NA	NA	NA	NA	NA	NA	NA	NA	NA	-5	-5	1898	TCR_36.clonotypes.ALL	G	G -BAL-00	CD8	COVID-19
13492	19	1.34976638385509e-05	TGTGCCAGCAGTTTTGGGGTAAATGAGCAGTTCTAC	CASSFGVNEQFY	TRBV12-4*00(1026.8)	NA	TRBJ2-1*00(197.9)	14	NA	NA	21	6	NA	NA	TGTGCCAGCAGTTTTGGGGTAAATGAGCAGTTCTAC	0	36	TRBC2*00(30.9)	NA	NA	NA	NA	NA	NA	NA	NA	NA	NA	NA	NA	NA	NA	-3	-7	1899	TCR_36.clonotypes.ALL	G	G -BAL-00	CD8	COVID-19
13493	18	1.27872604786272e-05	TGTGCAATGAGAGAGAGACAGATGGATAGCAGCTATAAATTGATCTTC	CAMRERQMDSSYKLIF	TRAV14DV4*00(782.5)	NA	TRAJ12*00(289.5)	15	NA	NA	20	4	NA	NA	TGTGCAATGAGAGAGAGACAGATGGATAGCAGCTATAAATTGATCTTC	0	48	TRAC*00(52.5)	NA	NA	NA	NA	NA	NA	NA	NA	NA	NA	NA	NA	NA	NA	-2	-1	1901	TCR_36.clonotypes.ALL	G	G -BAL-00	CD8	COVID-19
13494	18	1.27872604786272e-05	TGTGCCATCAGTGAAAGGGACGGAGGTAATCAGCCCCAGCATTAT	CAISERDGGNQPQHY	TRBV10-3*00(985.7)	TRBD1*00(25), TRBD2*00(25)	TRBJ1-5*00(212.7)	14	16	21	27	12	NA	NA	TGTGCCATCAGTGAAAGGGACGGAGGTAATCAGCCCCAGCATTAT	0	45	TRBC1*00(32.6)	NA	NA	NA	NA	NA	NA	NA	NA	NA	NA	NA	NA	NA	NA	-3	-4	1902	TCR_36.clonotypes.ALL	G	G -BAL-00	CD8	COVID-19
13495	18	1.27872604786272e-05	TGTGCTCTGAGTGAGGCCGGCTATGGTCAGAATTTTGTCTTT	CALSEAGYGQNFVF	TRAV19*00(888.6)	NA	TRAJ26*00(256)	17	NA	NA	20	2	NA	NA	TGTGCTCTGAGTGAGGCCGGCTATGGTCAGAATTTTGTCTTT	0	42	TRAC*00(64)	NA	NA	NA	NA	NA	NA	NA	NA	NA	NA	NA	NA	NA	NA	0	-7	1903	TCR_36.clonotypes.ALL	G	G -BAL-00	CD8	COVID-19
13496	18	1.27872604786272e-05	TGTGCCATTAGCAGAGGGACAGGCGGTAATGAGCAGTTCTTC	CAISRGTGGNEQFF	TRBV15*00(948.3)	TRBD1*00(35)	TRBJ2-1*00(215)	16	16	23	27	10	NA	NA	TGTGCCATTAGCAGAGGGACAGGCGGTAATGAGCAGTTCTTC	0	42	TRBC2*00(76.9)	NA	NA	NA	NA	NA	NA	NA	NA	NA	NA	NA	NA	NA	NA	-1	-7	1904	TCR_36.clonotypes.ALL	G	G -BAL-00	CD8	COVID-19
13497	17	1.20768571187034e-05	TGTGTGGTGAACATCCTGATGGATAGCAGCTATAAATTGATCTTC	CVVNILMDSSYKLIF	TRAV12-1*00(1060)	NA	TRAJ12*00(308.4)	14	NA	NA	11	NA	NA	NA	TGTGTGGTGAACATCCTGATGGATAGCAGCTATAAATTGATCTTC	0	45	TRAC*00(89.4)	NA	NA	NA	NA	NA	NA	NA	NA	NA	NA	NA	NA	NA	NA	1	5	1906	TCR_36.clonotypes.ALL	G	G -BAL-00	CD8	COVID-19
13498	17	1.20768571187034e-05	TGTGCTCTGAGTGAGCCGGTGGATAGCAGCTATAAATTGATCTTC	CALSEPVDSSYKLIF	TRAV19*00(883.6)	NA	TRAJ12*00(279.8)	15	NA	NA	19	3	NA	NA	TGTGCTCTGAGTGAGCCGGTGGATAGCAGCTATAAATTGATCTTC	0	45	TRAC*00(43.3)	NA	NA	NA	NA	NA	NA	NA	NA	NA	NA	NA	NA	NA	NA	-2	-3	1907	TCR_36.clonotypes.ALL	G	G -BAL-00	CD8	COVID-19
13499	17	1.20768571187034e-05	TGTGCTGTCAGATGGGGAGGAGGTGCTGACGGACTCACCTTT	CAVRWGGGADGLTF	TRAV41*00(970)	NA	TRAJ45*00(286.2)	13	NA	NA	15	1	NA	NA	TGTGCTGTCAGATGGGGAGGAGGTGCTGACGGACTCACCTTT	0	42	TRAC*00(59.4)	NA	NA	NA	NA	NA	NA	NA	NA	NA	NA	NA	NA	NA	NA	1	-8	1908	TCR_36.clonotypes.ALL	G	G -BAL-00	CD8	COVID-19
13500	17	1.20768571187034e-05	TGTGTTAGCAGTGAACGTGGAGGTTACGAGCAGTACGTC	CVSSERGGYEQYV	TRBV6-1*00(955.2)	TRBD2*00(25)	TRBJ2-7*00(199)	15	18	23	24	8	NA	NA	TGTGTTAGCAGTGAACGTGGAGGTTACGAGCAGTACGTC	0	39	TRBC2*00(62.2)	NA	NA	NA	NA	NA	NA	NA	NA	NA	NA	NA	NA	NA	NA	-2	-4	1909	TCR_36.clonotypes.ALL	G	G -BAL-00	CD8	COVID-19
13501	17	1.20768571187034e-05	TGTGTCAGCAGTGAGGGCTCGGGATACGAGCAGTACGTC	CVSSEGSGYEQYV	TRBV6-1*00(963.3)	TRBD1*00(25), TRBD2*00(25)	TRBJ2-7*00(194.2)	14	19	24	24	9	NA	NA	TGTGTCAGCAGTGAGGGCTCGGGATACGAGCAGTACGTC	0	39	TRBC2*00(56.8)	NA	NA	NA	NA	NA	NA	NA	NA	NA	NA	NA	NA	NA	NA	-3	-4	1910	TCR_36.clonotypes.ALL	G	G -BAL-00	CD8	COVID-19
13502	17	1.20768571187034e-05	TGTGCTAGCAGTGAAGGGCAGGGTTACGAGCAGTACGTC	CASSEGQGYEQYV	TRBV6-1*00(986.1)	TRBD1*00(25)	TRBJ2-7*00(196.7)	16	18	23	24	7	NA	NA	TGTGCTAGCAGTGAAGGGCAGGGTTACGAGCAGTACGTC	0	39	TRBC2*00(67.1)	NA	NA	NA	NA	NA	NA	NA	NA	NA	NA	NA	NA	NA	NA	-1	-4	1911	TCR_36.clonotypes.ALL	G	G -BAL-00	CD8	COVID-19
13503	17	1.20768571187034e-05	TGTGCTAGCAGCTTAGCGGGGGGCTACGAGCAGTACGTC	CASSLAGGYEQYV	TRBV11-2*00(958.4)	TRBD1*00(25)	TRBJ2-7*00(202.4)	16	17	22	23	6	NA	NA	TGTGCTAGCAGCTTAGCGGGGGGCTACGAGCAGTACGTC	0	39	TRBC2*00(59.2)	NA	NA	NA	NA	NA	NA	NA	NA	NA	NA	NA	NA	NA	NA	-1	-3	1912	TCR_36.clonotypes.ALL	G	G -BAL-00	CD8	COVID-19
13504	17	1.20768571187034e-05	TGTGCTAGCAGCGCCGGACAGATTTTCGGCTACACCTTC	CASSAGQIFGYTF	TRBV9*00(967.1)	TRBD1*00(30)	TRBJ1-2*00(199)	13	15	21	27	13	NA	NA	TGTGCTAGCAGCGCCGGACAGATTTTCGGCTACACCTTC	0	39	TRBC1*00(58.3)	NA	NA	NA	NA	NA	NA	NA	NA	NA	NA	NA	NA	NA	NA	-3	-8	1913	TCR_36.clonotypes.ALL	G	G -BAL-00	CD8	COVID-19
13505	17	1.20768571187034e-05	TGTGTAGCAAGTATCCTAAACTATCAGTTAATCTGG	CVASILNYQLIW	TRAV13-1*00(977.4)	NA	TRAJ33*00(243.1)	14	NA	NA	18	3	NA	NA	TGTGTAGCAAGTATCCTAAACTATCAGTTAATCTGG	0	36	TRAC*00(82.4)	NA	NA	NA	NA	NA	NA	NA	NA	NA	NA	NA	NA	NA	NA	1	-8	1915	TCR_36.clonotypes.ALL	G	G -BAL-00	CD8	COVID-19
13506	16	1.13664537587797e-05	TGTGCCAGCAGTTACTCGATAGGTTATCCGAACACCGGGGAGCTGTTTTAT	CASSYSIGYPNTGELFY	TRBV6-6*00(980.1)	NA	TRBJ2-2*00(238.2)	19	NA	NA	28	8	NA	NA	TGTGCCAGCAGTTACTCGATAGGTTATCCGAACACCGGGGAGCTGTTTTAT	0	51	TRBC2*00(27.7)	NA	NA	NA	NA	NA	NA	NA	NA	NA	NA	NA	NA	NA	NA	2	0	1916	TCR_36.clonotypes.ALL	G	G -BAL-00	CD8	COVID-19
13507	16	1.13664537587797e-05	TGTGTGGTGAACATGTTGAGGGGTAGCAACTATCAGTTAATCTGG	CVVNMLRGSNYQLIW	TRAV12-1*00(568.6)	NA	TRAJ33*00(262.2)	17	NA	NA	23	5	NA	NA	TGTGTGGTGAACATGTTGAGGGGTAGCAACTATCAGTTAATCTGG	0	45	TRAC*00(61.2)	NA	NA	NA	NA	NA	NA	NA	NA	NA	NA	NA	NA	NA	NA	4	-4	1917	TCR_36.clonotypes.ALL	G	G -BAL-00	CD8	COVID-19
13508	16	1.13664537587797e-05	TGTGCCAGTAGTATCGGCGGGAACCAAGAGACCCAGTACTTC	CASSIGGNQETQYF	TRBV19*00(516.9)	TRBD2*00(30)	TRBJ2-5*00(240)	14	16	22	22	7	NA	NA	TGTGCCAGTAGTATCGGCGGGAACCAAGAGACCCAGTACTTC	0	42	TRBC2*00(40.4)	NA	NA	NA	NA	NA	NA	NA	NA	NA	NA	NA	NA	NA	NA	-3	0	1918	TCR_36.clonotypes.ALL	G	G -BAL-00	CD8	COVID-19
13509	16	1.13664537587797e-05	TGTGCAGGGCGGTTGAATAATGCAGGCAACATGCTCACCTTT	CAGRLNNAGNMLTF	TRAV25*00(928.3)	NA	TRAJ39*00(285.3)	10	NA	NA	15	4	NA	NA	TGTGCAGGGCGGTTGAATAATGCAGGCAACATGCTCACCTTT	0	42	TRAC*00(40.7)	NA	NA	NA	NA	NA	NA	NA	NA	NA	NA	NA	NA	NA	NA	1	-5	1919	TCR_36.clonotypes.ALL	G	G -BAL-00	CD8	COVID-19
13510	16	1.13664537587797e-05	TGTGCTGTCACATCCGACACCGGTAACCAGTTCTATTTT	CAVTSDTGNQFYF	TRAV41*00(608.4)	NA	TRAJ49*00(266.8)	19	NA	NA	16	NA	NA	NA	TGTGCTGTCACATCCGACACCGGTAACCAGTTCTATTTT	0	39	TRAC*00(65.4)	NA	NA	NA	NA	NA	NA	NA	NA	NA	NA	NA	NA	NA	NA	7	-2	1920	TCR_36.clonotypes.ALL	G	G -BAL-00	CD8	COVID-19
13511	16	1.13664537587797e-05	TGTGCAGGGCTGAGCTTTGGGAATGTGCTGCATTGC	CAGLSFGNVLHC	TRAV25*00(982)	NA	TRAJ35*00(270)	10	NA	NA	13	2	NA	NA	TGTGCAGGGCTGAGCTTTGGGAATGTGCTGCATTGC	0	36	TRAC*00(65.2)	NA	NA	NA	NA	NA	NA	NA	NA	NA	NA	NA	NA	NA	NA	1	-5	1921	TCR_36.clonotypes.ALL	G	G -BAL-00	CD8	COVID-19
13512	15	1.0656050398856e-05	TGTGTTAGCAGCGTAGGTTGGGAAGAAACCCAGTACTTC	CVSSVGWEETQYF	TRBV9*00(945.1)	NA	TRBJ2-5*00(205)	16	NA	NA	22	5	NA	NA	TGTGTTAGCAGCGTAGGTTGGGAAGAAACCCAGTACTTC	0	39	TRBC2*00(56.8)	NA	NA	NA	NA	NA	NA	NA	NA	NA	NA	NA	NA	NA	NA	0	-3	1923	TCR_36.clonotypes.ALL	G	G -BAL-00	CD8	COVID-19
13513	15	1.0656050398856e-05	TGTGTCAGCAGTGAGTCCGGGGGATACGAGCAGTACGTC	CVSSESGGYEQYV	TRBV6-1*00(986.6)	TRBD1*00(25), TRBD2*00(25)	TRBJ2-7*00(193.7)	14	16	21	24	9	NA	NA	TGTGTCAGCAGTGAGTCCGGGGGATACGAGCAGTACGTC	0	39	TRBC2*00(55.8)	NA	NA	NA	NA	NA	NA	NA	NA	NA	NA	NA	NA	NA	NA	-3	-4	1924	TCR_36.clonotypes.ALL	G	G -BAL-00	CD8	COVID-19
13514	15	1.0656050398856e-05	TGTGCTAGCAGCGTAGCCCCAGGCTACGAGCAGTACGTC	CASSVAPGYEQYV	TRBV9*00(984.3)	NA	TRBJ2-7*00(204)	17	NA	NA	23	5	NA	NA	TGTGCTAGCAGCGTAGCCCCAGGCTACGAGCAGTACGTC	0	39	TRBC2*00(53.5)	NA	NA	NA	NA	NA	NA	NA	NA	NA	NA	NA	NA	NA	NA	1	-3	1925	TCR_36.clonotypes.ALL	G	G -BAL-00	CD8	COVID-19
13515	15	1.0656050398856e-05	TGTGCCAGCAGCGTGACAGGGGGCTACGAGCAGTACGAC	CASSVTGGYEQYD	TRBV12-3*00(1026.1)	TRBD1*00(45)	TRBJ2-7*00(182.8)	11	14	23	23	11	NA	NA	TGTGCCAGCAGCGTGACAGGGGGCTACGAGCAGTACGAC	0	39	TRBC2*00(41.3)	NA	NA	NA	NA	NA	NA	NA	NA	NA	NA	NA	NA	NA	NA	-6	-3	1926	TCR_36.clonotypes.ALL	G	G -BAL-00	CD8	COVID-19
13516	15	1.0656050398856e-05	TGTGCTGTGTACGATAGCAACTATCAGTTAATCTGG	CAVYDSNYQLIW	TRAV1-2*00(951.7)	NA	TRAJ33*00(269.3)	9	NA	NA	12	2	NA	NA	TGTGCTGTGTACGATAGCAACTATCAGTTAATCTGG	0	36	TRAC*00(39.3)	NA	NA	NA	NA	NA	NA	NA	NA	NA	NA	NA	NA	NA	NA	-5	-2	1927	TCR_36.clonotypes.ALL	G	G -BAL-00	CD8	COVID-19
13517	14	9.94564703893224e-06	TGTGTGGTGAACATACTTATGGATAGCAGCTATAAATTGATCTTC	CVVNILMDSSYKLIF	TRAV12-1*00(964.9)	NA	TRAJ12*00(287.1)	14	NA	NA	18	3	NA	NA	TGTGTGGTGAACATACTTATGGATAGCAGCTATAAATTGATCTTC	0	45	TRAC*00(63.1)	NA	NA	NA	NA	NA	NA	NA	NA	NA	NA	NA	NA	NA	NA	1	-2	1928	TCR_36.clonotypes.ALL	G	G -BAL-00	CD8	COVID-19
13518	14	9.94564703893224e-06	TGTGTGGTGAACAATGCAGGAGGAGGTGCTGACGGACTCACCTTT	CVVNNAGGGADGLTF	TRAV12-1*00(677.3)	NA	TRAJ45*00(295.7)	13	NA	NA	16	2	NA	NA	TGTGTGGTGAACAATGCAGGAGGAGGTGCTGACGGACTCACCTTT	0	45	TRAC*00(64.5)	NA	NA	NA	NA	NA	NA	NA	NA	NA	NA	NA	NA	NA	NA	0	-6	1929	TCR_36.clonotypes.ALL	G	G -BAL-00	CD8	COVID-19
13519	14	9.94564703893224e-06	TGTGCAGCAAGCCCCTTTGCCGGAGCCAATAGTAAGCTGACATTT	CAASPFAGANSKLTF	TRAV29DV5*00(951.4)	NA	TRAJ56*00(273.1)	12	NA	NA	21	8	NA	NA	TGTGCAGCAAGCCCCTTTGCCGGAGCCAATAGTAAGCTGACATTT	0	45	TRAC*00(63.5)	NA	NA	NA	NA	NA	NA	NA	NA	NA	NA	NA	NA	NA	NA	-1	-7	1930	TCR_36.clonotypes.ALL	G	G -BAL-00	CD8	COVID-19
13520	14	9.94564703893224e-06	TGTGCGTTCGATTCTGGTGGCTACAATAAGCTGATTTTT	CAFDSGGYNKLIF	TRAV5*00(947.3)	NA	TRAJ4*00(293.8)	5	NA	NA	11	5	NA	NA	TGTGCGTTCGATTCTGGTGGCTACAATAAGCTGATTTTT	0	39	TRAC*00(54.8)	NA	NA	NA	NA	NA	NA	NA	NA	NA	NA	NA	NA	NA	NA	-8	-4	1931	TCR_36.clonotypes.ALL	G	G -BAL-00	CD8	COVID-19
13521	13	9.2352436790085e-06	TGTGTTAGCAACCTAGGACAGGGCTACGAGCAGTACGTC	CVSNLGQGYEQYV	TRBV6-1*00(948.8)	TRBD1*00(40)	TRBJ2-7*00(202)	4	15	23	23	18	NA	NA	TGTGTTAGCAACCTAGGACAGGGCTACGAGCAGTACGTC	0	39	TRBC2*00(42)	NA	NA	NA	NA	NA	NA	NA	NA	NA	NA	NA	NA	NA	NA	-13	-3	1932	TCR_36.clonotypes.ALL	G	G -BAL-00	CD8	COVID-19
13522	13	9.2352436790085e-06	TGTGTCAGCAGTGAAGCGGGGGGTTACGAGCAGTACGTC	CVSSEAGGYEQYV	TRBV6-1*00(1007.1)	TRBD1*00(25)	TRBJ2-7*00(199)	18	18	23	24	5	NA	NA	TGTGTCAGCAGTGAAGCGGGGGGTTACGAGCAGTACGTC	0	39	TRBC2*00(70.9)	NA	NA	NA	NA	NA	NA	NA	NA	NA	NA	NA	NA	NA	NA	1	-4	1933	TCR_36.clonotypes.ALL	G	G -BAL-00	CD8	COVID-19
13523	13	9.2352436790085e-06	TGTGCTAGCAGCAGGGGAGTAATAAATGAGCAGTTCTTC	CASSRGVINEQFF	TRBV27*00(955.4)	TRBD1*00(30)	TRBJ2-1*00(215)	11	11	17	24	12	NA	NA	TGTGCTAGCAGCAGGGGAGTAATAAATGAGCAGTTCTTC	0	39	TRBC2*00(71.1)	NA	NA	NA	NA	NA	NA	NA	NA	NA	NA	NA	NA	NA	NA	-6	-7	1934	TCR_36.clonotypes.ALL	G	G -BAL-00	CD8	COVID-19
13524	12	8.52484031908477e-06	TGTGCCAGCAGCCAAGCAGGGGGGCATGAGACCCAGTACTAC	CASSQAGGHETQYY	TRBV13*00(951.1)	TRBD1*00(35)	TRBJ2-5*00(187.6)	12	16	23	27	14	NA	NA	TGTGCCAGCAGCCAAGCAGGGGGGCATGAGACCCAGTACTAC	0	42	TRBC2*00(15.1)	NA	NA	NA	NA	NA	NA	NA	NA	NA	NA	NA	NA	NA	NA	-5	-5	1935	TCR_36.clonotypes.ALL	G	G -BAL-00	CD8	COVID-19
13525	12	8.52484031908477e-06	TGTGTTAGCAGTGAATGGGGGGGCTACGAGCAGTACGTC	CVSSEWGGYEQYV	TRBV2*00(958)	TRBD1*00(25)	TRBJ2-7*00(204)	15	16	21	23	7	NA	NA	TGTGTTAGCAGTGAATGGGGGGGCTACGAGCAGTACGTC	0	39	TRBC2*00(67.5)	NA	NA	NA	NA	NA	NA	NA	NA	NA	NA	NA	NA	NA	NA	-2	-3	1936	TCR_36.clonotypes.ALL	G	G -BAL-00	CD8	COVID-19
13526	12	8.52484031908477e-06	TGTGCCTCCCTCTCAGGAACCTACAAATACATCTTT	CASLSGTYKYIF	TRAV24*00(963.7)	NA	TRAJ40*00(273.6)	7	NA	NA	11	3	NA	NA	TGTGCCTCCCTCTCAGGAACCTACAAATACATCTTT	0	36	TRAC*00(5.6)	NA	NA	NA	NA	NA	NA	NA	NA	NA	NA	NA	NA	NA	NA	-3	-5	1937	TCR_36.clonotypes.ALL	G	G -BAL-00	CD8	COVID-19
13527	11	7.81443695916104e-06	TGTGCCAGCATCCAATCCGACAGAGCTAACTATGGCTACACCTTC	CASIQSDRANYGYTF	TRBV12-4*00(951.3)	TRBD1*00(25)	TRBJ1-2*00(247.7)	10	18	23	23	12	NA	NA	TGTGCCAGCATCCAATCCGACAGAGCTAACTATGGCTACACCTTC	0	45	TRBC1*00(50.4)	NA	NA	NA	NA	NA	NA	NA	NA	NA	NA	NA	NA	NA	NA	-7	2	1939	TCR_36.clonotypes.ALL	G	G -BAL-00	CD8	COVID-19
13528	11	7.81443695916104e-06	TGTGTCAGCAGTGAATTCAAGTTCCATGAGCAGTTCTAC	CVSSEFKFHEQFY	TRBV25-1*00(1001)	NA	TRBJ2-1*00(194)	16	NA	NA	25	8	NA	NA	TGTGTCAGCAGTGAATTCAAGTTCCATGAGCAGTTCTAC	0	39	TRBC2*00(74)	NA	NA	NA	NA	NA	NA	NA	NA	NA	NA	NA	NA	NA	NA	-1	-8	1940	TCR_36.clonotypes.ALL	G	G -BAL-00	CD8	COVID-19
13529	11	7.81443695916104e-06	TGTGTAGCTAATACTGGAGGCTTCAATACTATCTTT	CVANTGGFNTIF	TRAV25*00(735.2)	NA	TRAJ9*00(270.8)	4	NA	NA	9	4	NA	NA	TGTGTAGCTAATACTGGAGGCTTCAATACTATCTTT	0	36	TRAC*00(50)	NA	NA	NA	NA	NA	NA	NA	NA	NA	NA	NA	NA	NA	NA	-5	-3	1941	TCR_36.clonotypes.ALL	G	G -BAL-00	CD8	COVID-19
13530	11	7.81443695916104e-06	TGTGCCGTCCACTATGGGAACAACAGACTCGCTTTT	CAVHYGNNRLAF	TRAV12-2*00(970.2)	NA	TRAJ7*00(280.6)	8	NA	NA	10	1	NA	NA	TGTGCCGTCCACTATGGGAACAACAGACTCGCTTTT	0	36	TRAC*00(51.5)	NA	NA	NA	NA	NA	NA	NA	NA	NA	NA	NA	NA	NA	NA	-5	-2	1942	TCR_36.clonotypes.ALL	G	G -BAL-00	CD8	COVID-19
13531	10	7.10403359923731e-06	TGTGCCAGCAGCTCTTACGTCGGGGAGCTGTTTTTT	CASSSYVGELFF	TRBV5-5*00(474), TRBV5-6*00(458), TRBV5-7*00(442)	NA	TRBJ2-2*00(220)	13	NA	NA	20	6	NA	NA	TGTGCCAGCAGCTCTTACGTCGGGGAGCTGTTTTTT	0	36	NA	NA	NA	NA	NA	NA	NA	NA	NA	NA	NA	NA	NA	NA	NA	-3	-7	1943	TCR_36.clonotypes.ALL	G	G -BAL-00	CD8	COVID-19
13532	9	6.39363023931358e-06	TGTGCCAGTAGCTTGCAAGGACAGGTGTATGGCTACACCTTC	CASSLQGQVYGYTF	TRBV5-6*00(973)	TRBD1*00(35)	TRBJ1-2*00(209.7)	15	18	25	27	11	NA	NA	TGTGCCAGTAGCTTGCAAGGACAGGTGTATGGCTACACCTTC	0	42	TRBC1*00(60.5)	NA	NA	NA	NA	NA	NA	NA	NA	NA	NA	NA	NA	NA	NA	-1	-5	1944	TCR_36.clonotypes.ALL	G	G -BAL-00	CD8	COVID-19
13533	9	6.39363023931358e-06	TGTGCCAGTAGCCCAGGGTGGAGCAATCAGCCCCAGCATTTT	CASSPGWSNQPQHF	TRBV12-4*00(922)	TRBD1*00(25)	TRBJ1-5*00(242.7)	8	13	18	21	12	NA	NA	TGTGCCAGTAGCCCAGGGTGGAGCAATCAGCCCCAGCATTTT	0	42	TRBC1*00(50.3)	NA	NA	NA	NA	NA	NA	NA	NA	NA	NA	NA	NA	NA	NA	-9	-1	1945	TCR_36.clonotypes.ALL	G	G -BAL-00	CD8	COVID-19
13534	9	6.39363023931358e-06	TGTGCCAGCAGCAGACTGGGGGCCGGGGATACGCAGTATTTT	CASSRLGAGDTQYF	TRBV7-8*00(168)	TRBD1*00(34)	TRBJ2-3*00(213)	12	13	23	27	14	NA	NA	TGTGCCAGCAGCAGACTGGGGGCCGGGGATACGCAGTATTTT	0	42	NA	NA	NA	NA	NA	NA	NA	NA	NA	NA	NA	NA	NA	NA	NA	-5	-6	1946	TCR_36.clonotypes.ALL	G	G -BAL-00	CD8	COVID-19
13535	9	6.39363023931358e-06	TGGGCCAGCAGTCCCACTGGTGCAGCTTACGAGCAGTACGAC	WASSPTGAAYEQYD	TRBV27*00(919.3)	NA	TRBJ2-7*00(176.1)	12	NA	NA	27	14	NA	NA	TGGGCCAGCAGTCCCACTGGTGCAGCTTACGAGCAGTACGAC	0	42	TRBC2*00(15.1)	NA	NA	NA	NA	NA	NA	NA	NA	NA	NA	NA	NA	NA	NA	-5	-4	1947	TCR_36.clonotypes.ALL	G	G -BAL-00	CD8	COVID-19
13536	9	6.39363023931358e-06	TGTGTTAGCAGTCAGACAGGGGGATACGAGCAGTACGTC	CVSSQTGGYEQYV	TRBV6-1*00(955)	TRBD1*00(45)	TRBJ2-7*00(199)	12	14	23	24	11	NA	NA	TGTGTTAGCAGTCAGACAGGGGGATACGAGCAGTACGTC	0	39	TRBC2*00(34.6)	NA	NA	NA	NA	NA	NA	NA	NA	NA	NA	NA	NA	NA	NA	-5	-4	1950	TCR_36.clonotypes.ALL	G	G -BAL-00	CD8	COVID-19
13537	9	6.39363023931358e-06	TGTGTTAGCAGAGACGGGGGGGCAGTCGAGCAGTACGTC	CVSRDGGAVEQYV	TRBV12-3*00(946.3), TRBV12-4*00(871.7)	TRBD1*00(30), TRBD2*00(29)	TRBJ2-7*00(189)	11	17	23	26	14	NA	NA	TGTGTTAGCAGAGACGGGGGGGCAGTCGAGCAGTACGTC	0	39	TRBC2*00(78.7)	NA	NA	NA	NA	NA	NA	NA	NA	NA	NA	NA	NA	NA	NA	-6	-6	1951	TCR_36.clonotypes.ALL	G	G -BAL-00	CD8	COVID-19
13538	9	6.39363023931358e-06	TGTGCTAGCAGTGAAGGACAGGGCTACGAGCAGTACGTC	CASSEGQGYEQYV	TRBV6-1*00(978.7)	TRBD1*00(35)	TRBJ2-7*00(204)	16	16	23	23	6	NA	NA	TGTGCTAGCAGTGAAGGACAGGGCTACGAGCAGTACGTC	0	39	TRBC2*00(55.9)	NA	NA	NA	NA	NA	NA	NA	NA	NA	NA	NA	NA	NA	NA	-1	-3	1952	TCR_36.clonotypes.ALL	G	G -BAL-00	CD8	COVID-19
13539	9	6.39363023931358e-06	TGTGCTGTCCTGGATAGCAACTATCAGTTAATCTGG	CAVLDSNYQLIW	TRAV1-2*00(974)	NA	TRAJ33*00(283)	8	NA	NA	2	NA	NA	NA	TGTGCTGTCCTGGATAGCAACTATCAGTTAATCTGG	0	36	TRAC*00(53.3)	NA	NA	NA	NA	NA	NA	NA	NA	NA	NA	NA	NA	NA	NA	-6	9	1953	TCR_36.clonotypes.ALL	G	G -BAL-00	CD8	COVID-19
13540	8	5.68322687938985e-06	TGTGCTGTGAGACTCCCCCATAATGGGGCAAACAACCTCTTCTTT	CAVRLPHNGANNLFF	TRAV1-2*00(600.4)	NA	TRAJ36*00(262.1)	12	NA	NA	23	10	NA	NA	TGTGCTGTGAGACTCCCCCATAATGGGGCAAACAACCTCTTCTTT	0	45	TRAC*00(73.7)	NA	NA	NA	NA	NA	NA	NA	NA	NA	NA	NA	NA	NA	NA	-2	-6	1954	TCR_36.clonotypes.ALL	G	G -BAL-00	CD8	COVID-19
13541	8	5.68322687938985e-06	TGTGCCAGCAGTCCCGGACTTGCCCCTAACTATGGCTACACCTTC	CASSPGLAPNYGYTF	TRBV7-8*00(954)	TRBD1*00(30), TRBD2*00(30)	TRBJ1-2*00(240)	11	11	17	25	13	NA	NA	TGTGCCAGCAGTCCCGGACTTGCCCCTAACTATGGCTACACCTTC	0	45	TRBC1*00(48.3)	NA	NA	NA	NA	NA	NA	NA	NA	NA	NA	NA	NA	NA	NA	-6	0	1955	TCR_36.clonotypes.ALL	G	G -BAL-00	CD8	COVID-19
13542	8	5.68322687938985e-06	TGTGCCTGGAGTGTCTGGGACATCTACTATGGCTACACCTTC	CAWSVWDIYYGYTF	TRBV30*00(510.8)	TRBD1*00(30)	TRBJ1-2*00(218.6)	14	16	22	25	10	NA	NA	TGTGCCTGGAGTGTCTGGGACATCTACTATGGCTACACCTTC	0	42	TRBC1*00(32.8)	NA	NA	NA	NA	NA	NA	NA	NA	NA	NA	NA	NA	NA	NA	0	-3	1956	TCR_36.clonotypes.ALL	G	G -BAL-00	CD8	COVID-19
13543	8	5.68322687938985e-06	TGTGCCAGCAGTACCAGGTGCTCCCAAGAGACCCAGTACTTC	CASSTRCSQETQYF	TRBV27*00(942)	NA	TRBJ2-5*00(235)	12	NA	NA	23	10	NA	NA	TGTGCCAGCAGTACCAGGTGCTCCCAAGAGACCCAGTACTTC	0	42	TRBC2*00(80)	NA	NA	NA	NA	NA	NA	NA	NA	NA	NA	NA	NA	NA	NA	-5	-1	1957	TCR_36.clonotypes.ALL	G	G -BAL-00	CD8	COVID-19
13544	8	5.68322687938985e-06	TGTGTTAGCAGTGAGGGCTCGGGATACGAGCAGTACGTC	CVSSEGSGYEQYV	TRBV6-1*00(961.7)	TRBD1*00(25), TRBD2*00(25)	TRBJ2-7*00(199)	14	19	24	24	9	NA	NA	TGTGTTAGCAGTGAGGGCTCGGGATACGAGCAGTACGTC	0	39	TRBC2*00(79.7)	NA	NA	NA	NA	NA	NA	NA	NA	NA	NA	NA	NA	NA	NA	-3	-4	1958	TCR_36.clonotypes.ALL	G	G -BAL-00	CD8	COVID-19
13545	7	4.97282351946612e-06	TGTGCCAGCAGCTTACCATTTGGGGGACTAGCGGGATGGGAGACCCAGTACTTC	CASSLPFGGLAGWETQYF	TRBV7-9*00(929)	TRBD2*00(65)	TRBJ2-5*00(215)	15	23	36	39	23	NA	NA	TGTGCCAGCAGCTTACCATTTGGGGGACTAGCGGGATGGGAGACCCAGTACTTC	0	54	TRBC2*00(74)	NA	NA	NA	NA	NA	NA	NA	NA	NA	NA	NA	NA	NA	NA	-2	-5	1959	TCR_36.clonotypes.ALL	G	G -BAL-00	CD8	COVID-19
13546	7	4.97282351946612e-06	TGTGCCAGCAGTGAACAGGGTGGCTACGAGCAGTACGAC	CASSEQGGYEQYD	TRBV2*00(1017)	TRBD1*00(25)	TRBJ2-7*00(182.7)	15	15	20	23	7	NA	NA	TGTGCCAGCAGTGAACAGGGTGGCTACGAGCAGTACGAC	0	39	TRBC2*00(23)	NA	NA	NA	NA	NA	NA	NA	NA	NA	NA	NA	NA	NA	NA	-2	-3	1960	TCR_36.clonotypes.ALL	G	G -BAL-00	CD8	COVID-19
13547	7	4.97282351946612e-06	TGTGCAGCAAGCGACGGTAGCAACTATCAGTTAATCTGG	CAASDGSNYQLIW	TRAV29DV5*00(956.6)	NA	TRAJ33*00(261.8)	13	NA	NA	17	3	NA	NA	TGTGCAGCAAGCGACGGTAGCAACTATCAGTTAATCTGG	0	39	TRAC*00(75.6)	NA	NA	NA	NA	NA	NA	NA	NA	NA	NA	NA	NA	NA	NA	0	-4	1961	TCR_36.clonotypes.ALL	G	G -BAL-00	CD8	COVID-19
13548	7	4.97282351946612e-06	TGGGGCAACTATCAGTTAATCTGG	WGNYQLIW	TRAV3*00(572.7)	NA	TRAJ33*00(245.9)	2	NA	NA	4	1	NA	NA	TGGGGCAACTATCAGTTAATCTGG	0	24	TRAC*00(51.1)	NA	NA	NA	NA	NA	NA	NA	NA	NA	NA	NA	NA	NA	NA	-14	-6	1962	TCR_36.clonotypes.ALL	G	G -BAL-00	CD8	COVID-19
13549	6	4.26242015954239e-06	TGTGCTGTGAGAGACATACACACTGACAGCTGGGGGAAATTCCAGTTT	CAVRDIHTDSWGKFQF	TRAV3*00(530)	NA	TRAJ24*00(268.7)	17	NA	NA	21	3	NA	NA	TGTGCTGTGAGAGACATACACACTGACAGCTGGGGGAAATTCCAGTTT	0	48	TRAC*00(28.7)	NA	NA	NA	NA	NA	NA	NA	NA	NA	NA	NA	NA	NA	NA	1	-5	1963	TCR_36.clonotypes.ALL	G	G -BAL-00	CD8	COVID-19
13550	6	4.26242015954239e-06	TGTGCCAGCGGACTTTTAGACGGCCGAAACACCGGGGAGCTGTTTTTT	CASGLLDGRNTGELFF	TRBV2*00(945)	TRBD2*00(25)	TRBJ2-2*00(245)	9	9	14	27	17	NA	NA	TGTGCCAGCGGACTTTTAGACGGCCGAAACACCGGGGAGCTGTTTTTT	0	48	TRBC2*00(61)	NA	NA	NA	NA	NA	NA	NA	NA	NA	NA	NA	NA	NA	NA	-8	-2	1964	TCR_36.clonotypes.ALL	G	G -BAL-00	CD8	COVID-19
13551	6	4.26242015954239e-06	TGTGTTAGCAGTGAAGGACAGGGCTACGAGCAGTACGTC	CVSSEGQGYEQYV	TRBV6-1*00(929)	TRBD1*00(35)	TRBJ2-7*00(200)	16	16	23	23	6	NA	NA	TGTGTTAGCAGTGAAGGACAGGGCTACGAGCAGTACGTC	0	39	TRBC2*00(67.8)	NA	NA	NA	NA	NA	NA	NA	NA	NA	NA	NA	NA	NA	NA	-1	-3	1965	TCR_36.clonotypes.ALL	G	G -BAL-00	CD8	COVID-19
13552	6	4.26242015954239e-06	TGTGCTAGCAGTGAAGCGGGGGGTTACGAGCAGTACGTC	CASSEAGGYEQYV	TRBV6-1*00(1003.7)	TRBD1*00(25)	TRBJ2-7*00(193.7)	18	18	23	24	5	NA	NA	TGTGCTAGCAGTGAAGCGGGGGGTTACGAGCAGTACGTC	0	39	TRBC2*00(28.7)	NA	NA	NA	NA	NA	NA	NA	NA	NA	NA	NA	NA	NA	NA	1	-4	1966	TCR_36.clonotypes.ALL	G	G -BAL-00	CD8	COVID-19
13553	6	4.26242015954239e-06	TGTGCTGTGGACGGAGCCAATAGTAAGCTGACATTT	CAVDGANSKLTF	TRAV22*00(1005)	NA	TRAJ56*00(275)	11	NA	NA	12	0	NA	NA	TGTGCTGTGGACGGAGCCAATAGTAAGCTGACATTT	0	36	TRAC*00(72.3)	NA	NA	NA	NA	NA	NA	NA	NA	NA	NA	NA	NA	NA	NA	-2	-7	1967	TCR_36.clonotypes.ALL	G	G -BAL-00	CD8	COVID-19
13554	5	3.55201679961866e-06	TGTGCTGTGAGAGACGACATGGATAGCAACTATCAGTTAATCTGG	CAVRDDMDSNYQLIW	TRAV3*00(320)	NA	TRAJ33*00(293.8)	15	NA	NA	17	1	NA	NA	TGTGCTGTGAGAGACGACATGGATAGCAACTATCAGTTAATCTGG	0	45	TRAC*00(12.5)	NA	NA	NA	NA	NA	NA	NA	NA	NA	NA	NA	NA	NA	NA	-1	2	1969	TCR_36.clonotypes.ALL	G	G -BAL-00	CD8	COVID-19
13555	4	2.84161343969492e-06	TGTGTCAGCAGTTCGGGACAGCACTACAATGAGCAGTTCTAC	CVSSSGQHYNEQFY	TRBV6-6*00(984)	TRBD1*00(40)	TRBJ2-1*00(219)	13	13	21	23	9	NA	NA	TGTGTCAGCAGTTCGGGACAGCACTACAATGAGCAGTTCTAC	0	42	TRBC2*00(72)	NA	NA	NA	NA	NA	NA	NA	NA	NA	NA	NA	NA	NA	NA	-4	-3	1971	TCR_36.clonotypes.ALL	G	G -BAL-00	CD8	COVID-19
13556	4	2.84161343969492e-06	TGTGTTAGCAGTGAAGGGCAGGGTTACGAGCAGTACGTC	CVSSEGQGYEQYV	TRBV6-1*00(965)	TRBD1*00(25)	TRBJ2-7*00(195)	16	18	23	24	7	NA	NA	TGTGTTAGCAGTGAAGGGCAGGGTTACGAGCAGTACGTC	0	39	TRBC2*00(41)	NA	NA	NA	NA	NA	NA	NA	NA	NA	NA	NA	NA	NA	NA	-1	-4	1972	TCR_36.clonotypes.ALL	G	G -BAL-00	CD8	COVID-19
13557	3	2.13121007977119e-06	TGTGCCAGCAGTTTAGGGGCAGGAGGGGACTATGGCTACACCTAC	CASSLGAGGDYGYTY	TRBV28*00(963)	TRBD2*00(30)	TRBJ1-2*00(209)	15	21	27	28	12	NA	NA	TGTGCCAGCAGTTTAGGGGCAGGAGGGGACTATGGCTACACCTAC	0	45	NA	NA	NA	NA	NA	NA	NA	NA	NA	NA	NA	NA	NA	NA	NA	-2	-3	1973	TCR_36.clonotypes.ALL	G	G -BAL-00	CD8	COVID-19
13558	2	1.42080671984746e-06	TGTGTCGTGAGATACAGGAACAACAGACTCGCTTCT	CVVRYRNNRLAS	TRAV12-2*00(969)	NA	TRAJ7*00(239)	10	NA	NA	16	5	NA	NA	TGTGTCGTGAGATACAGGAACAACAGACTCGCTTCT	0	36	TRAC*00(66)	NA	NA	NA	NA	NA	NA	NA	NA	NA	NA	NA	NA	NA	NA	-3	-8	1978	TCR_36.clonotypes.ALL	G	G -BAL-00	CD8	COVID-19
13559	1	7.10403359923731e-07	TGTGCTTTCATGAAGCATGGGGCTGGAGCCAGTAGTAAGCTGACATTT	CAFMKHGAGASSKLTF	TRAV38-1*00(980)	NA	TRAJ56*00(269)	19	NA	NA	22	2	NA	NA	TGTGCTTTCATGAAGCATGGGGCTGGAGCCAGTAGTAAGCTGACATTT	0	48	TRAC*00(66)	NA	NA	NA	NA	NA	NA	NA	NA	NA	NA	NA	NA	NA	NA	2	-5	1979	TCR_36.clonotypes.ALL	G	G -BAL-00	CD8	COVID-19
13560	1	7.10403359923731e-07	TGTGCCAACAGTCCCCAGAGGGTCCAAGAGACCCAGTACTAC	CANSPQRVQETQYY	TRBV27*00(974)	TRBD2*00(25)	TRBJ2-5*00(219)	12	17	22	23	10	NA	NA	TGTGCCAACAGTCCCCAGAGGGTCCAAGAGACCCAGTACTAC	0	42	TRBC2*00(98)	NA	NA	NA	NA	NA	NA	NA	NA	NA	NA	NA	NA	NA	NA	-5	-1	1980	TCR_36.clonotypes.ALL	G	G -BAL-00	CD8	COVID-19
13561	1	7.10403359923731e-07	TGTGTAGGGCTGAGCTTTGGGAATGTGCTGCATTGC	CVGLSFGNVLHC	TRAV25*00(974)	NA	TRAJ35*00(270)	10	NA	NA	13	2	NA	NA	TGTGTAGGGCTGAGCTTTGGGAATGTGCTGCATTGC	0	36	TRAC*00(66)	NA	NA	NA	NA	NA	NA	NA	NA	NA	NA	NA	NA	NA	NA	1	-5	1984	TCR_36.clonotypes.ALL	G	G -BAL-00	CD8	COVID-19
13562	1	7.10403359923731e-07	TGTGCAGCTTACCTCACAGGCAAACTAATCTTC	CAAYLTGKLIF	TRAV25*00(399)	NA	TRAJ37*00(234)	7	NA	NA	14	6	NA	NA	TGTGCAGCTTACCTCACAGGCAAACTAATCTTC	0	33	TRAC*00(66)	NA	NA	NA	NA	NA	NA	NA	NA	NA	NA	NA	NA	NA	NA	-2	-12	1985	TCR_36.clonotypes.ALL	G	G -BAL-00	CD8	COVID-19
13563	74825	0.0513737897207106	TGCCTCGTGGGTGACATCGGGAACAATGCCAGACTCATGTTT	CLVGDIGNNARLMF	TRAV4*00(904.9)	NA	TRAJ31*00(258.3)	17	NA	NA	21	3	NA	NA	TGCCTCGTGGGTGACATCGGGAACAATGCCAGACTCATGTTT	0	42	TRAC*00(62.8)	NA	NA	NA	NA	NA	NA	NA	NA	NA	NA	NA	NA	NA	NA	1	-5	0	TCR_37.clonotypes.ALL	G	G -BAL-18	CD8	COVID-19
13564	71764	0.0492721502909064	TGCGCCAGCAGCCTGACGGGTAATGAGCAGTTCTTC	CASSLTGNEQFF	TRBV4-1*00(1002.6)	NA	TRBJ2-1*00(214.3)	13	NA	NA	21	7	NA	NA	TGCGCCAGCAGCCTGACGGGTAATGAGCAGTTCTTC	0	36	TRBC2*00(63.3)	NA	NA	NA	NA	NA	NA	NA	NA	NA	NA	NA	NA	NA	NA	-4	-7	1	TCR_37.clonotypes.ALL	G	G -BAL-18	CD8	COVID-19
13565	60293	0.0413963234698403	TGTGCAGCAAGCACCGGTAACCAGTTCTATTTT	CAASTGNQFYF	TRAV29DV5*00(981.6)	NA	TRAJ49*00(261.8)	12	NA	NA	11	NA	NA	NA	TGTGCAGCAAGCACCGGTAACCAGTTCTATTTT	0	33	TRAC*00(59.1)	NA	NA	NA	NA	NA	NA	NA	NA	NA	NA	NA	NA	NA	NA	-1	-3	2	TCR_37.clonotypes.ALL	G	G -BAL-18	CD8	COVID-19
13566	56351	0.0386898018650419	TGTGCCAGCAGTGGTAGCGGGGGAATCACAGATACGCAGTATTTT	CASSGSGGITDTQYF	TRBV28*00(896.4)	TRBD2*00(35)	TRBJ2-3*00(234.1)	12	14	21	26	13	NA	NA	TGTGCCAGCAGTGGTAGCGGGGGAATCACAGATACGCAGTATTTT	0	45	TRBC2*00(63.6)	NA	NA	NA	NA	NA	NA	NA	NA	NA	NA	NA	NA	NA	NA	-5	-2	3	TCR_37.clonotypes.ALL	G	G -BAL-18	CD8	COVID-19
13567	45366	0.0311476557897729	TGCGCCAGCAGTCCTACAGGGTCTGAGCAGTTCTTC	CASSPTGSEQFF	TRBV4-1*00(1003.7)	TRBD1*00(30)	TRBJ2-1*00(204.3)	11	15	21	23	11	NA	NA	TGCGCCAGCAGTCCTACAGGGTCTGAGCAGTTCTTC	0	36	TRBC2*00(63.5)	NA	NA	NA	NA	NA	NA	NA	NA	NA	NA	NA	NA	NA	NA	-6	-9	4	TCR_37.clonotypes.ALL	G	G -BAL-18	CD8	COVID-19
13568	39774	0.0273082674554165	TGTGCTGTGCAGGAGGCCGCTGCAGGCAACAAGCTAACTTTT	CAVQEAAAGNKLTF	TRAV21*00(974.4)	NA	TRAJ17*00(273.1)	9	NA	NA	18	8	NA	NA	TGTGCTGTGCAGGAGGCCGCTGCAGGCAACAAGCTAACTTTT	0	42	TRAC*00(65.3)	NA	NA	NA	NA	NA	NA	NA	NA	NA	NA	NA	NA	NA	NA	-3	-8	5	TCR_37.clonotypes.ALL	G	G -BAL-18	CD8	COVID-19
13569	39667	0.0272348027644695	TGTGCTCTGAGTGATTCTCCCTACGACAAGGTGATATTT	CALSDSPYDKVIF	TRAV9-2*00(980.5)	NA	TRAJ50*00(253.2)	15	NA	NA	19	3	NA	NA	TGTGCTCTGAGTGATTCTCCCTACGACAAGGTGATATTT	0	39	TRAC*00(67.3)	NA	NA	NA	NA	NA	NA	NA	NA	NA	NA	NA	NA	NA	NA	1	-9	6	TCR_37.clonotypes.ALL	G	G -BAL-18	CD8	COVID-19
13570	37250	0.0255753246521413	TGCGCCAGCAGCCTGACCGGCAATGAGCAGTTCTTC	CASSLTGNEQFF	TRBV4-1*00(999.3)	NA	TRBJ2-1*00(219.3)	13	NA	NA	20	6	NA	NA	TGCGCCAGCAGCCTGACCGGCAATGAGCAGTTCTTC	0	36	TRBC2*00(63.7)	NA	NA	NA	NA	NA	NA	NA	NA	NA	NA	NA	NA	NA	NA	-4	-6	7	TCR_37.clonotypes.ALL	G	G -BAL-18	CD8	COVID-19
13571	34083	0.0234009071172867	TGTGCCAGCAGCAACCCAGAGCGCTCCTACAATGAGCAGTTCTTC	CASSNPERSYNEQFF	TRBV28*00(918.9)	NA	TRBJ2-1*00(254.2)	11	NA	NA	22	10	NA	NA	TGTGCCAGCAGCAACCCAGAGCGCTCCTACAATGAGCAGTTCTTC	0	45	TRBC2*00(65.8)	NA	NA	NA	NA	NA	NA	NA	NA	NA	NA	NA	NA	NA	NA	-6	1	8	TCR_37.clonotypes.ALL	G	G -BAL-18	CD8	COVID-19
13572	33805	0.0232100362380036	TGCCTCGTGGGTGACAGTAACACAGGCTTTCAGAAACTTGTATTT	CLVGDSNTGFQKLVF	TRAV4*00(926.8)	NA	TRAJ8*00(287.9)	16	NA	NA	18	1	NA	NA	TGCCTCGTGGGTGACAGTAACACAGGCTTTCAGAAACTTGTATTT	0	45	TRAC*00(61.8)	NA	NA	NA	NA	NA	NA	NA	NA	NA	NA	NA	NA	NA	NA	0	-2	9	TCR_37.clonotypes.ALL	G	G -BAL-18	CD8	COVID-19
13573	31891	0.0218959108317164	TGCGCCAGCAGCCAGACAGGGAGTGAAGCTTTCTTT	CASSQTGSEAFF	TRBV4-1*00(1007.1)	TRBD1*00(35)	TRBJ1-1*00(203.8)	14	14	21	23	8	NA	NA	TGCGCCAGCAGCCAGACAGGGAGTGAAGCTTTCTTT	0	36	TRBC1*00(61.9)	NA	NA	NA	NA	NA	NA	NA	NA	NA	NA	NA	NA	NA	NA	-3	-7	10	TCR_37.clonotypes.ALL	G	G -BAL-18	CD8	COVID-19
13574	28331	0.0194516650394581	TGTGCTTATAGGAGCGCGCTCGACACCGGTAACCAGTTCTATTTT	CAYRSALDTGNQFYF	TRAV38-2DV8*00(994.8)	NA	TRAJ49*00(266.8)	21	NA	NA	22	0	NA	NA	TGTGCTTATAGGAGCGCGCTCGACACCGGTAACCAGTTCTATTTT	0	45	TRAC*00(60.1)	NA	NA	NA	NA	NA	NA	NA	NA	NA	NA	NA	NA	NA	NA	5	-2	11	TCR_37.clonotypes.ALL	G	G -BAL-18	CD8	COVID-19
13575	24972	0.0171454230124368	TGTGCTCTGAGTCCTAATACTGGAGGCTTCAAAACTATCTTT	CALSPNTGGFKTIF	TRAV9-2*00(961.5)	NA	TRAJ9*00(288.7)	12	NA	NA	15	2	NA	NA	TGTGCTCTGAGTCCTAATACTGGAGGCTTCAAAACTATCTTT	0	42	TRAC*00(66.9)	NA	NA	NA	NA	NA	NA	NA	NA	NA	NA	NA	NA	NA	NA	-2	-3	12	TCR_37.clonotypes.ALL	G	G -BAL-18	CD8	COVID-19
13576	21575	0.0148130907213409	TGTGCCAGCGGGGATACTAGCGGATCAGATACGCAGTATTTT	CASGDTSGSDTQYF	TRBV27*00(946)	TRBD2*00(40)	TRBJ2-3*00(223.9)	9	15	23	25	15	NA	NA	TGTGCCAGCGGGGATACTAGCGGATCAGATACGCAGTATTTT	0	42	TRBC2*00(58.7)	NA	NA	NA	NA	NA	NA	NA	NA	NA	NA	NA	NA	NA	NA	-8	-4	13	TCR_37.clonotypes.ALL	G	G -BAL-18	CD8	COVID-19
13577	21366	0.0146695942689302	TGCGCTACCCTTGACTTCAACAAATTTTACTTT	CATLDFNKFYF	TRAV1-1*00(977.8)	NA	TRAJ21*00(253.1)	6	NA	NA	13	6	NA	NA	TGCGCTACCCTTGACTTCAACAAATTTTACTTT	0	33	TRAC*00(62)	NA	NA	NA	NA	NA	NA	NA	NA	NA	NA	NA	NA	NA	NA	-8	-4	14	TCR_37.clonotypes.ALL	G	G -BAL-18	CD8	COVID-19
13578	16656	0.0114357746954648	TGTGCTGTGGGATTAGGCAATGACATGCGCTTT	CAVGLGNDMRF	TRAV22*00(916.5)	NA	TRAJ43*00(232.7)	10	NA	NA	17	6	NA	NA	TGTGCTGTGGGATTAGGCAATGACATGCGCTTT	0	33	TRAC*00(60.2)	NA	NA	NA	NA	NA	NA	NA	NA	NA	NA	NA	NA	NA	NA	-3	-7	15	TCR_37.clonotypes.ALL	G	G -BAL-18	CD8	COVID-19
13579	15004	0.0103015347941135	TGTGCTCTGAGTGGCATCGGTAACCAGTTCTATTTT	CALSGIGNQFYF	TRAV9-2*00(936.5)	NA	TRAJ49*00(247.8)	13	NA	NA	17	3	NA	NA	TGTGCTCTGAGTGGCATCGGTAACCAGTTCTATTTT	0	36	TRAC*00(66.6)	NA	NA	NA	NA	NA	NA	NA	NA	NA	NA	NA	NA	NA	NA	-1	-6	16	TCR_37.clonotypes.ALL	G	G -BAL-18	CD8	COVID-19
13580	13613	0.00934649381180131	TGTGCCAGTAAACAGGGTTTGGTCGGAGATACGCAGTATTTT	CASKQGLVGDTQYF	TRBV28*00(937)	TRBD1*00(30)	TRBJ2-3*00(219.2)	8	11	17	26	17	NA	NA	TGTGCCAGTAAACAGGGTTTGGTCGGAGATACGCAGTATTTT	0	42	TRBC2*00(63.6)	NA	NA	NA	NA	NA	NA	NA	NA	NA	NA	NA	NA	NA	NA	-9	-5	17	TCR_37.clonotypes.ALL	G	G -BAL-18	CD8	COVID-19
13581	10684	0.0073354837203618	TGTGCCAGCAGCGACAGGGGGCCCCAAGAGACCCAGTACTTC	CASSDRGPQETQYF	TRBV27*00(964)	TRBD1*00(50)	TRBJ2-5*00(233.1)	11	12	22	23	11	NA	NA	TGTGCCAGCAGCGACAGGGGGCCCCAAGAGACCCAGTACTTC	0	42	TRBC2*00(60.3)	NA	NA	NA	NA	NA	NA	NA	NA	NA	NA	NA	NA	NA	NA	-6	-1	18	TCR_37.clonotypes.ALL	G	G -BAL-18	CD8	COVID-19
13582	10207	0.00700798224763506	TGTGCTGTTGCCTTACTGAGGCTCAGCTTT	CAVALLRLSF	TRAV21*00(1011.1)	NA	TRAJ20*00(203.5)	8	NA	NA	20	11	NA	NA	TGTGCTGTTGCCTTACTGAGGCTCAGCTTT	0	30	TRAC*00(64.6)	NA	NA	NA	NA	NA	NA	NA	NA	NA	NA	NA	NA	NA	NA	-4	-16	19	TCR_37.clonotypes.ALL	G	G -BAL-18	CD8	COVID-19
13583	9238	0.00634268051373103	TGTGTGGTGAGCGCGGATCCTGGAGGCTTCAAAACTATCTTT	CVVSADPGGFKTIF	TRAV10*00(888.6)	NA	TRAJ9*00(268.1)	15	NA	NA	19	3	NA	NA	TGTGTGGTGAGCGCGGATCCTGGAGGCTTCAAAACTATCTTT	0	42	TRAC*00(62.7)	NA	NA	NA	NA	NA	NA	NA	NA	NA	NA	NA	NA	NA	NA	2	-7	20	TCR_37.clonotypes.ALL	G	G -BAL-18	CD8	COVID-19
13584	8223	0.00564579582857873	TGTGCCAGCAGTTTATCGGCTCCCCAAGAGACCCAGTACTTC	CASSLSAPQETQYF	TRBV27*00(1000.8)	NA	TRBJ2-5*00(234)	18	NA	NA	23	4	NA	NA	TGTGCCAGCAGTTTATCGGCTCCCCAAGAGACCCAGTACTTC	0	42	TRBC2*00(60.7)	NA	NA	NA	NA	NA	NA	NA	NA	NA	NA	NA	NA	NA	NA	1	-1	21	TCR_37.clonotypes.ALL	G	G -BAL-18	CD8	COVID-19
13585	8181	0.00561695922091725	TGTGCCAGCAGCCAGGGGGCACCCCAAGAGACCCAGTACTTC	CASSQGAPQETQYF	TRBV27*00(938.4)	TRBD1*00(40)	TRBJ2-5*00(234)	11	12	20	23	11	NA	NA	TGTGCCAGCAGCCAGGGGGCACCCCAAGAGACCCAGTACTTC	0	42	TRBC2*00(62.7)	NA	NA	NA	NA	NA	NA	NA	NA	NA	NA	NA	NA	NA	NA	-6	-1	22	TCR_37.clonotypes.ALL	G	G -BAL-18	CD8	COVID-19
13586	7927	0.005442566403155	TGTGCAGGAGCTCGTCCCCGAGGAAAGCTTATCTTC	CAGARPRGKLIF	TRAV27*00(901.3)	NA	TRAJ23*00(238.5)	13	NA	NA	19	5	NA	NA	TGTGCAGGAGCTCGTCCCCGAGGAAAGCTTATCTTC	0	36	TRAC*00(65.3)	NA	NA	NA	NA	NA	NA	NA	NA	NA	NA	NA	NA	NA	NA	3	-15	24	TCR_37.clonotypes.ALL	G	G -BAL-18	CD8	COVID-19
13587	7877	0.00540823710831991	CTGGGGAGGCTCATCTTT	LGRLIF	TRAV27*00(758.7)	NA	TRAJ34*00(203.2)	0	NA	NA	8	7	NA	NA	CTGGGGAGGCTCATCTTT	0	18	TRAC*00(66.2)	NA	NA	NA	NA	NA	NA	NA	NA	NA	NA	NA	NA	NA	NA	-10	-17	25	TCR_37.clonotypes.ALL	G	G -BAL-18	CD8	COVID-19
13588	7704	0.0052894577481905	TGTGCCGTGAAGGATTCTGGGGGTTACCAGAAAGTTACCTTT	CAVKDSGGYQKVTF	TRAV8-1*00(637.1)	NA	TRAJ13*00(283.1)	11	NA	NA	13	1	NA	NA	TGTGCCGTGAAGGATTCTGGGGGTTACCAGAAAGTTACCTTT	0	42	TRAC*00(70.4)	NA	NA	NA	NA	NA	NA	NA	NA	NA	NA	NA	NA	NA	NA	-3	-3	26	TCR_37.clonotypes.ALL	G	G -BAL-18	CD8	COVID-19
13589	7663	0.00526130772642573	TGTGCCACCAGCAGAGGCGAGGGAAACAATGAGCAGTTCTTC	CATSRGEGNNEQFF	TRBV15*00(869.9)	TRBD2*00(25)	TRBJ2-1*00(223.5)	16	18	23	25	8	NA	NA	TGTGCCACCAGCAGAGGCGAGGGAAACAATGAGCAGTTCTTC	0	42	TRBC2*00(59.7)	NA	NA	NA	NA	NA	NA	NA	NA	NA	NA	NA	NA	NA	NA	-1	-5	27	TCR_37.clonotypes.ALL	G	G -BAL-18	CD8	COVID-19
13590	7417	0.00509240759583709	TGCGCCAGCAGCCCCACGGGCAATGAGCAGTTCTTC	CASSPTGNEQFF	TRBV4-1*00(984.8)	NA	TRBJ2-1*00(219.4)	13	NA	NA	20	6	NA	NA	TGCGCCAGCAGCCCCACGGGCAATGAGCAGTTCTTC	0	36	TRBC2*00(60.7)	NA	NA	NA	NA	NA	NA	NA	NA	NA	NA	NA	NA	NA	NA	-4	-6	28	TCR_37.clonotypes.ALL	G	G -BAL-18	CD8	COVID-19
13591	7274	0.00499422581260874	TGTGCTGTCCAGGCAGGAACTGCTCTGATCTTT	CAVQAGTALIF	TRAV21*00(984.6)	NA	TRAJ15*00(231.3)	8	NA	NA	8	NA	NA	NA	TGTGCTGTCCAGGCAGGAACTGCTCTGATCTTT	0	33	TRAC*00(68.8)	NA	NA	NA	NA	NA	NA	NA	NA	NA	NA	NA	NA	NA	NA	-4	-4	29	TCR_37.clonotypes.ALL	G	G -BAL-18	CD8	COVID-19
13592	7002	0.00480747444870585	TGTGCTGTGGAGCAGGTGTTTGGAAATGAGAAATTAACCTTT	CAVEQVFGNEKLTF	TRAV22*00(926.6)	NA	TRAJ48*00(272.4)	13	NA	NA	18	4	NA	NA	TGTGCTGTGGAGCAGGTGTTTGGAAATGAGAAATTAACCTTT	0	42	TRAC*00(63.7)	NA	NA	NA	NA	NA	NA	NA	NA	NA	NA	NA	NA	NA	NA	0	-8	30	TCR_37.clonotypes.ALL	G	G -BAL-18	CD8	COVID-19
13593	6944	0.00476765246669715	TGTGCCAGCAGCGATAGGTCTGGGGCAGATACGCAGTATTTT	CASSDRSGADTQYF	TRBV27*00(961.7)	NA	TRBJ2-3*00(224.2)	11	NA	NA	25	13	NA	NA	TGTGCCAGCAGCGATAGGTCTGGGGCAGATACGCAGTATTTT	0	42	TRBC2*00(62.2)	NA	NA	NA	NA	NA	NA	NA	NA	NA	NA	NA	NA	NA	NA	-6	-4	31	TCR_37.clonotypes.ALL	G	G -BAL-18	CD8	COVID-19
13594	6855	0.00470654632189069	TGTGCCAGCAGCCTGACGGGTAATGAGCAGTTCTTC	CASSLTGNEQFF	TRBV4-1*00(966)	NA	TRBJ2-1*00(213.5)	13	NA	NA	21	7	NA	NA	TGTGCCAGCAGCCTGACGGGTAATGAGCAGTTCTTC	0	36	TRBC2*00(65.4)	NA	NA	NA	NA	NA	NA	NA	NA	NA	NA	NA	NA	NA	NA	-4	-7	32	TCR_37.clonotypes.ALL	G	G -BAL-18	CD8	COVID-19
13595	6606	0.00453558643361195	TGTGCCAGCAGATTTGGGTTCTCCTACAATGAGCAGTTCTTC	CASRFGFSYNEQFF	TRBV6-5*00(975.3)	NA	TRBJ2-1*00(249.3)	11	NA	NA	20	8	NA	NA	TGTGCCAGCAGATTTGGGTTCTCCTACAATGAGCAGTTCTTC	0	42	TRBC2*00(63.3)	NA	NA	NA	NA	NA	NA	NA	NA	NA	NA	NA	NA	NA	NA	-6	0	33	TCR_37.clonotypes.ALL	G	G -BAL-18	CD8	COVID-19
13596	6476	0.00444633026704072	TGTGCCAGCAGTGAGGGCTACTCCTACGAGCAGTACGTC	CASSEGYSYEQYV	TRBV2*00(998.2)	NA	TRBJ2-7*00(217.9)	14	NA	NA	20	5	NA	NA	TGTGCCAGCAGTGAGGGCTACTCCTACGAGCAGTACGTC	0	39	TRBC2*00(62.9)	NA	NA	NA	NA	NA	NA	NA	NA	NA	NA	NA	NA	NA	NA	-3	0	34	TCR_37.clonotypes.ALL	G	G -BAL-18	CD8	COVID-19
13597	6218	0.00426919110569166	TGTGCAGCAAGCGGCGGCTTTGGAAATGAGAAATTAACCTTT	CAASGGFGNEKLTF	TRAV29DV5*00(966.7)	NA	TRAJ48*00(277.3)	13	NA	NA	17	3	NA	NA	TGTGCAGCAAGCGGCGGCTTTGGAAATGAGAAATTAACCTTT	0	42	TRAC*00(61.4)	NA	NA	NA	NA	NA	NA	NA	NA	NA	NA	NA	NA	NA	NA	0	-7	35	TCR_37.clonotypes.ALL	G	G -BAL-18	CD8	COVID-19
13598	6206	0.00426095207493124	TGCGCCAGCAGCCAGACAGGGAGTGAAGCTTTCTAT	CASSQTGSEAFY	TRBV4-1*00(1003.4)	TRBD1*00(35)	TRBJ1-1*00(186.8)	14	14	21	23	8	NA	NA	TGCGCCAGCAGCCAGACAGGGAGTGAAGCTTTCTAT	0	36	TRBC1*00(38.3)	NA	NA	NA	NA	NA	NA	NA	NA	NA	NA	NA	NA	NA	NA	-3	-7	36	TCR_37.clonotypes.ALL	G	G -BAL-18	CD8	COVID-19
13599	6091	0.00418199469681053	TGCGCCAGCAGCTTGGGAGAGACCCAGTACTTC	CASSLGETQYF	TRBV5-1*00(996.4)	NA	TRBJ2-5*00(219.1)	16	NA	NA	17	0	NA	NA	TGCGCCAGCAGCTTGGGAGAGACCCAGTACTTC	0	33	TRBC2*00(61.4)	NA	NA	NA	NA	NA	NA	NA	NA	NA	NA	NA	NA	NA	NA	0	-4	37	TCR_37.clonotypes.ALL	G	G -BAL-18	CD8	COVID-19
13600	5890	0.00404399093157348	TGTGCTGTGAAACTCACGGGAGGAGGAAACAAACTCACCTTT	CAVKLTGGGNKLTF	TRAV21*00(1007.2)	NA	TRAJ10*00(307.7)	10	NA	NA	11	0	NA	NA	TGTGCTGTGAAACTCACGGGAGGAGGAAACAAACTCACCTTT	0	42	TRAC*00(65.5)	NA	NA	NA	NA	NA	NA	NA	NA	NA	NA	NA	NA	NA	NA	-2	-2	38	TCR_37.clonotypes.ALL	G	G -BAL-18	CD8	COVID-19
13601	5828	0.00400142260597797	TGTGCCAGCAGTGAAAGTTTTATGGGGTCTTCACCCCTCCACTTT	CASSESFMGSSPLHF	TRBV6-1*00(947.4)	NA	TRBJ1-6*00(218.9)	15	NA	NA	29	13	NA	NA	TGTGCCAGCAGTGAAAGTTTTATGGGGTCTTCACCCCTCCACTTT	0	45	TRBC1*00(56.1)	NA	NA	NA	NA	NA	NA	NA	NA	NA	NA	NA	NA	NA	NA	-2	-9	39	TCR_37.clonotypes.ALL	G	G -BAL-18	CD8	COVID-19
13602	5663	0.00388813593302217	TGTGCTGGGCAGGCGAACACCGGTAACCAGTTCTATTTT	CAGQANTGNQFYF	TRAV35*00(867.5)	NA	TRAJ49*00(283.4)	12	NA	NA	13	0	NA	NA	TGTGCTGGGCAGGCGAACACCGGTAACCAGTTCTATTTT	0	39	TRAC*00(68.2)	NA	NA	NA	NA	NA	NA	NA	NA	NA	NA	NA	NA	NA	NA	0	1	41	TCR_37.clonotypes.ALL	G	G -BAL-18	CD8	COVID-19
13603	5563	0.00381947734335199	TGCCTCGTGGGTGCCCGCACAGGCTTTCAGAAACTTGTATTT	CLVGARTGFQKLVF	TRAV4*00(965.6)	NA	TRAJ8*00(278)	13	NA	NA	17	3	NA	NA	TGCCTCGTGGGTGCCCGCACAGGCTTTCAGAAACTTGTATTT	0	42	TRAC*00(64.2)	NA	NA	NA	NA	NA	NA	NA	NA	NA	NA	NA	NA	NA	NA	-3	-4	42	TCR_37.clonotypes.ALL	G	G -BAL-18	CD8	COVID-19
13604	5154	0.00353866371160097	TGTGTGGTGAACCCCCTGGGAGGAAAGCTTATCTTC	CVVNPLGGKLIF	TRAV12-1*00(857.6)	NA	TRAJ23*00(249.1)	12	NA	NA	17	4	NA	NA	TGTGTGGTGAACCCCCTGGGAGGAAAGCTTATCTTC	0	36	TRAC*00(71.9)	NA	NA	NA	NA	NA	NA	NA	NA	NA	NA	NA	NA	NA	NA	-1	-13	43	TCR_37.clonotypes.ALL	G	G -BAL-18	CD8	COVID-19
13605	5031	0.00345421364630665	TGTGTGGTGAACCTACTCAATTCAGGAAACACACCTCTTGTCTTT	CVVNLLNSGNTPLVF	TRAV12-1*00(841.3)	NA	TRAJ29*00(288.4)	12	NA	NA	18	5	NA	NA	TGTGTGGTGAACCTACTCAATTCAGGAAACACACCTCTTGTCTTT	0	45	TRAC*00(64)	NA	NA	NA	NA	NA	NA	NA	NA	NA	NA	NA	NA	NA	NA	-1	-2	44	TCR_37.clonotypes.ALL	G	G -BAL-18	CD8	COVID-19
13606	5022	0.00344803437323633	TGTGCAGCCACATTTGGAGCCCAGAAGCTGGTATTT	CAATFGAQKLVF	TRAV29DV5*00(842.3)	NA	TRAJ54*00(257.3)	8	NA	NA	15	6	NA	NA	TGTGCAGCCACATTTGGAGCCCAGAAGCTGGTATTT	0	36	TRAC*00(60.6)	NA	NA	NA	NA	NA	NA	NA	NA	NA	NA	NA	NA	NA	NA	-5	-8	45	TCR_37.clonotypes.ALL	G	G -BAL-18	CD8	COVID-19
13607	4970	0.00341233190660784	TGTGCAGCAAGCCACGGGGCTGGGAGTTACCAACTCACTTTC	CAASHGAGSYQLTF	TRAV29DV5*00(928.9)	NA	TRAJ28*00(287.1)	12	NA	NA	15	2	NA	NA	TGTGCAGCAAGCCACGGGGCTGGGAGTTACCAACTCACTTTC	0	42	TRAC*00(53.3)	NA	NA	NA	NA	NA	NA	NA	NA	NA	NA	NA	NA	NA	NA	-1	-8	46	TCR_37.clonotypes.ALL	G	G -BAL-18	CD8	COVID-19
13608	4940	0.00339173432970679	TGTGCTCTCTTCGACTACAAGCTCAGCTTT	CALFDYKLSF	TRAV9-2*00(994.6)	NA	TRAJ20*00(248.4)	8	NA	NA	11	2	NA	NA	TGTGCTCTCTTCGACTACAAGCTCAGCTTT	0	30	TRAC*00(63.9)	NA	NA	NA	NA	NA	NA	NA	NA	NA	NA	NA	NA	NA	NA	-6	-7	47	TCR_37.clonotypes.ALL	G	G -BAL-18	CD8	COVID-19
13609	4654	0.00319537076325008	TGTGCCAGTAGCGACAGGGGGCCCCAAGAGACCCAGTACTTC	CASSDRGPQETQYF	TRBV27*00(938.4)	TRBD1*00(50)	TRBJ2-5*00(233.8)	8	12	22	23	14	NA	NA	TGTGCCAGTAGCGACAGGGGGCCCCAAGAGACCCAGTACTTC	0	42	TRBC2*00(64.6)	NA	NA	NA	NA	NA	NA	NA	NA	NA	NA	NA	NA	NA	NA	-9	-1	48	TCR_37.clonotypes.ALL	G	G -BAL-18	CD8	COVID-19
13610	4212	0.00289189979690789	TGTGCTGTGCTAATTCAGGGAGCCCAGAAGCTGGTATTT	CAVLIQGAQKLVF	TRAV8-3*00(884.2)	NA	TRAJ54*00(297.7)	9	NA	NA	10	0	NA	NA	TGTGCTGTGCTAATTCAGGGAGCCCAGAAGCTGGTATTT	0	39	TRAC*00(66)	NA	NA	NA	NA	NA	NA	NA	NA	NA	NA	NA	NA	NA	NA	-5	0	50	TCR_37.clonotypes.ALL	G	G -BAL-18	CD8	COVID-19
13611	4158	0.002854824158486	TGCGCCAGCAGCCTGACGGGTAATGAGCAGTTCTAC	CASSLTGNEQFY	TRBV4-1*00(1005)	NA	TRBJ2-1*00(197.1)	13	NA	NA	21	7	NA	NA	TGCGCCAGCAGCCTGACGGGTAATGAGCAGTTCTAC	0	36	TRBC2*00(41.4)	NA	NA	NA	NA	NA	NA	NA	NA	NA	NA	NA	NA	NA	NA	-4	-7	51	TCR_37.clonotypes.ALL	G	G -BAL-18	CD8	COVID-19
13612	4141	0.00284315219824207	TGTGCTGTGGACACGGGCAGGAGAGCACTTACTTTT	CAVDTGRRALTF	TRAV21*00(1011.8)	NA	TRAJ5*00(298)	9	NA	NA	7	NA	NA	NA	TGTGCTGTGGACACGGGCAGGAGAGCACTTACTTTT	0	36	TRAC*00(64.3)	NA	NA	NA	NA	NA	NA	NA	NA	NA	NA	NA	NA	NA	NA	-3	0	52	TCR_37.clonotypes.ALL	G	G -BAL-18	CD8	COVID-19
13613	4071	0.00279509118547294	TGTGCTGTGCACTCGTATTCAGGAGGAGGTGCTGACGGACTCACCTTT	CAVHSYSGGGADGLTF	TRAV20*00(882.1)	NA	TRAJ45*00(321.4)	11	NA	NA	14	2	NA	NA	TGTGCTGTGCACTCGTATTCAGGAGGAGGTGCTGACGGACTCACCTTT	0	48	TRAC*00(59.3)	NA	NA	NA	NA	NA	NA	NA	NA	NA	NA	NA	NA	NA	NA	-2	-1	53	TCR_37.clonotypes.ALL	G	G -BAL-18	CD8	COVID-19
13614	4003	0.00274840334449722	TGTGCCAGCAGTCCTACAGGGTCTGAGCAGTTCTTC	CASSPTGSEQFF	TRBV4-1*00(966.1)	TRBD1*00(30)	TRBJ2-1*00(203.4)	11	15	21	23	11	NA	NA	TGTGCCAGCAGTCCTACAGGGTCTGAGCAGTTCTTC	0	36	TRBC2*00(65.7)	NA	NA	NA	NA	NA	NA	NA	NA	NA	NA	NA	NA	NA	NA	-6	-9	54	TCR_37.clonotypes.ALL	G	G -BAL-18	CD8	COVID-19
13615	3957	0.00271682039324894	TGTGCAGCTAACGACTACAAGCTCAGCTTT	CAANDYKLSF	TRAV13-1*00(987.7)	NA	TRAJ20*00(268.7)	8	NA	NA	7	NA	NA	NA	TGTGCAGCTAACGACTACAAGCTCAGCTTT	0	30	TRAC*00(61)	NA	NA	NA	NA	NA	NA	NA	NA	NA	NA	NA	NA	NA	NA	-5	-3	55	TCR_37.clonotypes.ALL	G	G -BAL-18	CD8	COVID-19
13616	3785	0.00259872761901623	TGTGCCAGCAGCTCCGGGGCCGGGGCCGGAGATACGCAGTATTTT	CASSSGAGAGDTQYF	TRBV7-3*00(911.8)	TRBD1*00(28), TRBD2*00(25)	TRBJ2-3*00(218.9)	13	13	25	29	15	NA	NA	TGTGCCAGCAGCTCCGGGGCCGGGGCCGGAGATACGCAGTATTTT	0	45	TRBC2*00(62)	NA	NA	NA	NA	NA	NA	NA	NA	NA	NA	NA	NA	NA	NA	-4	-5	57	TCR_37.clonotypes.ALL	G	G -BAL-18	CD8	COVID-19
13617	3688	0.00253212878703616	TGTGCCAGCAGTCTCCTGGGGGACAGTAATTCACCCCTCCACTTT	CASSLLGDSNSPLHF	TRBV12-4*00(978.1)	TRBD1*00(35)	TRBJ1-6*00(233.9)	12	19	26	26	13	NA	NA	TGTGCCAGCAGTCTCCTGGGGGACAGTAATTCACCCCTCCACTTT	0	45	TRBC1*00(59.3)	NA	NA	NA	NA	NA	NA	NA	NA	NA	NA	NA	NA	NA	NA	-5	-6	58	TCR_37.clonotypes.ALL	G	G -BAL-18	CD8	COVID-19
13618	3440	0.00236185548465412	TGTGCCAGCAGTCCCCGAGGGGGCCCAGATACGCAGTATTTT	CASSPRGGPDTQYF	TRBV27*00(970.6)	TRBD1*00(35)	TRBJ2-3*00(224.1)	12	17	24	25	12	NA	NA	TGTGCCAGCAGTCCCCGAGGGGGCCCAGATACGCAGTATTTT	0	42	TRBC2*00(59.2)	NA	NA	NA	NA	NA	NA	NA	NA	NA	NA	NA	NA	NA	NA	-5	-4	59	TCR_37.clonotypes.ALL	G	G -BAL-18	CD8	COVID-19
13619	3418	0.00234675059492668	TGTGCCAGCAGTAACCCAGAGCGCTCCTACAATGAGCAGTTCTTC	CASSNPERSYNEQFF	TRBV28*00(878.2)	NA	TRBJ2-1*00(253.6)	12	NA	NA	22	9	NA	NA	TGTGCCAGCAGTAACCCAGAGCGCTCCTACAATGAGCAGTTCTTC	0	45	TRBC2*00(66.4)	NA	NA	NA	NA	NA	NA	NA	NA	NA	NA	NA	NA	NA	NA	-5	1	60	TCR_37.clonotypes.ALL	G	G -BAL-18	CD8	COVID-19
13620	3383	0.00232272008854212	TGTGCTCTAAACACCGGTAACCAGTTCTATTTT	CALNTGNQFYF	TRAV9-2*00(984.2)	NA	TRAJ49*00(272.7)	8	NA	NA	9	0	NA	NA	TGTGCTCTAAACACCGGTAACCAGTTCTATTTT	0	33	TRAC*00(63.8)	NA	NA	NA	NA	NA	NA	NA	NA	NA	NA	NA	NA	NA	NA	-6	-1	61	TCR_37.clonotypes.ALL	G	G -BAL-18	CD8	COVID-19
13621	3367	0.00231173471419489	TGTGCCAGCAGTTTGGGGGGGCCAGTAGACATTCAGTACTTC	CASSLGGPVDIQYF	TRBV27*00(979.6)	TRBD1*00(30), TRBD2*00(29)	TRBJ2-4*00(209.1)	14	16	22	28	13	NA	NA	TGTGCCAGCAGTTTGGGGGGGCCAGTAGACATTCAGTACTTC	0	42	TRBC2*00(58)	NA	NA	NA	NA	NA	NA	NA	NA	NA	NA	NA	NA	NA	NA	-3	-8	63	TCR_37.clonotypes.ALL	G	G -BAL-18	CD8	COVID-19
13622	3348	0.00229868958215755	TGTGCCACCGGGACAGGGGGAAACAATCAGCCCCAGCATTTT	CATGTGGNNQPQHF	TRBV27*00(945.6)	TRBD1*00(65)	TRBJ1-5*00(234.1)	7	7	20	23	15	NA	NA	TGTGCCACCGGGACAGGGGGAAACAATCAGCCCCAGCATTTT	0	42	TRBC1*00(58.1)	NA	NA	NA	NA	NA	NA	NA	NA	NA	NA	NA	NA	NA	NA	-10	-3	64	TCR_37.clonotypes.ALL	G	G -BAL-18	CD8	COVID-19
13623	3306	0.00226985297449608	TGTGCTCTGGGAGGAAGCCAAGGAAATCTCATCTTT	CALGGSQGNLIF	TRAV9-2*00(976.1)	NA	TRAJ42*00(288.5)	9	NA	NA	9	NA	NA	NA	TGTGCTCTGGGAGGAAGCCAAGGAAATCTCATCTTT	0	36	TRAC*00(64.7)	NA	NA	NA	NA	NA	NA	NA	NA	NA	NA	NA	NA	NA	NA	-5	-8	65	TCR_37.clonotypes.ALL	G	G -BAL-18	CD8	COVID-19
13624	3256	0.00223552367966099	TGTGCCAGCAGCCCCTGGGGGGATAGTCAGCCCCAGCATTTT	CASSPWGDSQPQHF	TRBV5-5*00(912.7)	TRBD1*00(25)	TRBJ1-5*00(219.1)	12	12	17	26	13	NA	NA	TGTGCCAGCAGCCCCTGGGGGGATAGTCAGCCCCAGCATTTT	0	42	TRBC1*00(60)	NA	NA	NA	NA	NA	NA	NA	NA	NA	NA	NA	NA	NA	NA	-4	-6	66	TCR_37.clonotypes.ALL	G	G -BAL-18	CD8	COVID-19
13625	3255	0.00223483709376429	TGTGCCAGCAGTGGTAGCGGGGGAATCACAGATACGCAGTATTAT	CASSGSGGITDTQYY	TRBV28*00(880.2)	TRBD2*00(35)	TRBJ2-3*00(217.2)	12	14	21	26	13	NA	NA	TGTGCCAGCAGTGGTAGCGGGGGAATCACAGATACGCAGTATTAT	0	45	TRBC2*00(40.8)	NA	NA	NA	NA	NA	NA	NA	NA	NA	NA	NA	NA	NA	NA	-5	-2	67	TCR_37.clonotypes.ALL	G	G -BAL-18	CD8	COVID-19
13626	3247	0.00222934440659068	TGTGCAGACGGGGGAACCTCCTACGACAAGGTGATATTT	CADGGTSYDKVIF	TRAV5*00(812.2)	NA	TRAJ50*00(278.8)	8	NA	NA	14	5	NA	NA	TGTGCAGACGGGGGAACCTCCTACGACAAGGTGATATTT	0	39	TRAC*00(70.8)	NA	NA	NA	NA	NA	NA	NA	NA	NA	NA	NA	NA	NA	NA	-5	-4	68	TCR_37.clonotypes.ALL	G	G -BAL-18	CD8	COVID-19
13627	3210	0.00220394072841271	TGTGCTGTGTTCGGGGGTGGTACTAGCTATGGAAAGCTGACATTT	CAVFGGGTSYGKLTF	TRAV22*00(598.5)	NA	TRAJ52*00(302.7)	9	NA	NA	15	5	NA	NA	TGTGCTGTGTTCGGGGGTGGTACTAGCTATGGAAAGCTGACATTT	0	45	TRAC*00(40.2)	NA	NA	NA	NA	NA	NA	NA	NA	NA	NA	NA	NA	NA	NA	-4	-8	69	TCR_37.clonotypes.ALL	G	G -BAL-18	CD8	COVID-19
13628	3210	0.00220394072841271	TGTGCCAGCAGCGCGCCAGGGGGGGTTCAAGAGACCCAGTACTTC	CASSAPGGVQETQYF	TRBV7-6*00(922)	TRBD1*00(35)	TRBJ2-5*00(229.7)	12	16	23	27	14	NA	NA	TGTGCCAGCAGCGCGCCAGGGGGGGTTCAAGAGACCCAGTACTTC	0	45	TRBC2*00(65.7)	NA	NA	NA	NA	NA	NA	NA	NA	NA	NA	NA	NA	NA	NA	-5	-2	70	TCR_37.clonotypes.ALL	G	G -BAL-18	CD8	COVID-19
13629	3138	0.00215450654385018	TGTGCAGCCGTATACAACTTCAACAAATTTTACTTT	CAAVYNFNKFYF	TRAV13-1*00(972.6)	NA	TRAJ21*00(287.8)	8	NA	NA	9	0	NA	NA	TGTGCAGCCGTATACAACTTCAACAAATTTTACTTT	0	36	TRAC*00(58.8)	NA	NA	NA	NA	NA	NA	NA	NA	NA	NA	NA	NA	NA	NA	-5	3	71	TCR_37.clonotypes.ALL	G	G -BAL-18	CD8	COVID-19
13630	3081	0.00211537114773818	TGTGGAGCAGCCACATCGTACAGCAGTGCTTCCAAGATAATCTTT	CGAATSYSSASKIIF	TRAV34*00(939.5)	NA	TRAJ3*00(293.5)	10	NA	NA	17	6	NA	NA	TGTGGAGCAGCCACATCGTACAGCAGTGCTTCCAAGATAATCTTT	0	45	TRAC*00(62.4)	NA	NA	NA	NA	NA	NA	NA	NA	NA	NA	NA	NA	NA	NA	-3	-3	72	TCR_37.clonotypes.ALL	G	G -BAL-18	CD8	COVID-19
13631	2949	0.00202474180937355	TGTGTGGTGAACACCGGGGGTTACCAGAAAGTTACCTTT	CVVNTGGYQKVTF	TRAV12-1*00(622.3)	NA	TRAJ13*00(258.3)	13	NA	NA	15	1	NA	NA	TGTGTGGTGAACACCGGGGGTTACCAGAAAGTTACCTTT	0	39	TRAC*00(74.6)	NA	NA	NA	NA	NA	NA	NA	NA	NA	NA	NA	NA	NA	NA	0	-8	74	TCR_37.clonotypes.ALL	G	G -BAL-18	CD8	COVID-19
13632	2926	0.0020089503337494	TGTGCCAGCAGCCAGACAGGGAGTGAAGCTTTCTTT	CASSQTGSEAFF	TRBV4-1*00(968.7)	TRBD1*00(35)	TRBJ1-1*00(201.6)	14	14	21	23	8	NA	NA	TGTGCCAGCAGCCAGACAGGGAGTGAAGCTTTCTTT	0	36	TRBC1*00(65.6)	NA	NA	NA	NA	NA	NA	NA	NA	NA	NA	NA	NA	NA	NA	-3	-7	76	TCR_37.clonotypes.ALL	G	G -BAL-18	CD8	COVID-19
13633	2912	0.00199933813119558	TGTGCCAGCAGTCCCGACCCCCCCTCGTATAATGAGCAGTTCTTC	CASSPDPPSYNEQFF	TRBV12-4*00(910.4)	TRBD1*00(25)	TRBJ2-1*00(217.2)	12	17	22	23	10	NA	NA	TGTGCCAGCAGTCCCGACCCCCCCTCGTATAATGAGCAGTTCTTC	0	45	TRBC2*00(61.2)	NA	NA	NA	NA	NA	NA	NA	NA	NA	NA	NA	NA	NA	NA	-5	0	77	TCR_37.clonotypes.ALL	G	G -BAL-18	CD8	COVID-19
13634	2911	0.00199865154529888	TGTGCCAGCAGCCTGACCGGCAATGAGCAGTTCTTC	CASSLTGNEQFF	TRBV4-1*00(960.2)	NA	TRBJ2-1*00(218.5)	13	NA	NA	20	6	NA	NA	TGTGCCAGCAGCCTGACCGGCAATGAGCAGTTCTTC	0	36	TRBC2*00(65.5)	NA	NA	NA	NA	NA	NA	NA	NA	NA	NA	NA	NA	NA	NA	-4	-6	78	TCR_37.clonotypes.ALL	G	G -BAL-18	CD8	COVID-19
13635	2890	0.00198423324146814	TGTGCAATCGCCTATGGGAACAACAGACTCGCTTTT	CAIAYGNNRLAF	TRAV12-3*00(925.5)	NA	TRAJ7*00(276.9)	8	NA	NA	11	2	NA	NA	TGTGCAATCGCCTATGGGAACAACAGACTCGCTTTT	0	36	TRAC*00(55.4)	NA	NA	NA	NA	NA	NA	NA	NA	NA	NA	NA	NA	NA	NA	-5	-3	79	TCR_37.clonotypes.ALL	G	G -BAL-18	CD8	COVID-19
13636	2866	0.0019677551799473	TGTGCAGCAATCCATGCGGACACGGGCAGGAGAGCACTTACTTTT	CAAIHADTGRRALTF	TRAV13-1*00(939.7)	NA	TRAJ5*00(292.3)	10	NA	NA	17	6	NA	NA	TGTGCAGCAATCCATGCGGACACGGGCAGGAGAGCACTTACTTTT	0	45	TRAC*00(63.9)	NA	NA	NA	NA	NA	NA	NA	NA	NA	NA	NA	NA	NA	NA	-3	-1	80	TCR_37.clonotypes.ALL	G	G -BAL-18	CD8	COVID-19
13637	2843	0.00195196370432316	TGTGCCAGCAGTGCAGACGCGTTCCAGGAGCCTAGCACAGATACGCAGTATTTT	CASSADAFQEPSTDTQYF	TRBV27*00(910.8)	NA	TRBJ2-3*00(254.1)	12	NA	NA	31	18	NA	NA	TGTGCCAGCAGTGCAGACGCGTTCCAGGAGCCTAGCACAGATACGCAGTATTTT	0	54	TRBC2*00(59.2)	NA	NA	NA	NA	NA	NA	NA	NA	NA	NA	NA	NA	NA	NA	-5	2	81	TCR_37.clonotypes.ALL	G	G -BAL-18	CD8	COVID-19
13638	2826	0.00194029174407923	TGTGCCAGCAGTTTATCCCACCCGACGTACGATACGCAGTATTTT	CASSLSHPTYDTQYF	TRBV27*00(981)	NA	TRBJ2-3*00(212.2)	17	NA	NA	30	12	NA	NA	TGTGCCAGCAGTTTATCCCACCCGACGTACGATACGCAGTATTTT	0	45	TRBC2*00(61.5)	NA	NA	NA	NA	NA	NA	NA	NA	NA	NA	NA	NA	NA	NA	0	-6	82	TCR_37.clonotypes.ALL	G	G -BAL-18	CD8	COVID-19
13639	2775	0.00190527586334744	TGTGCAGCAAGCGAAGCCTCAGGAACCTACAAATACATCTTT	CAASEASGTYKYIF	TRAV29DV5*00(971.3)	NA	TRAJ40*00(283.7)	13	NA	NA	16	2	NA	NA	TGTGCAGCAAGCGAAGCCTCAGGAACCTACAAATACATCTTT	0	42	TRAC*00(65.6)	NA	NA	NA	NA	NA	NA	NA	NA	NA	NA	NA	NA	NA	NA	0	-4	83	TCR_37.clonotypes.ALL	G	G -BAL-18	CD8	COVID-19
13640	2756	0.0018922307313101	TGTGCAGAGAACCAGGCAGGAACTGCTCTGATCTTT	CAENQAGTALIF	TRAV5*00(869.1)	NA	TRAJ15*00(239.6)	10	NA	NA	9	NA	NA	NA	TGTGCAGAGAACCAGGCAGGAACTGCTCTGATCTTT	0	36	TRAC*00(54.5)	NA	NA	NA	NA	NA	NA	NA	NA	NA	NA	NA	NA	NA	NA	-3	-2	84	TCR_37.clonotypes.ALL	G	G -BAL-18	CD8	COVID-19
13641	2745	0.00188467828644638	TGTGCTGCCAGGGGTGGAGGTAGCAACTATAAACTGACATTT	CAARGGGSNYKLTF	TRAV41*00(744.4)	NA	TRAJ53*00(297.2)	11	NA	NA	13	1	NA	NA	TGTGCTGCCAGGGGTGGAGGTAGCAACTATAAACTGACATTT	0	42	TRAC*00(61.3)	NA	NA	NA	NA	NA	NA	NA	NA	NA	NA	NA	NA	NA	NA	-1	-6	85	TCR_37.clonotypes.ALL	G	G -BAL-18	CD8	COVID-19
13642	2714	0.00186339412364863	TGCATCCTGAGACTAATTCAGGGAGCCCAGAAGCTGGTATTT	CILRLIQGAQKLVF	TRAV26-2*00(964)	NA	TRAJ54*00(297.6)	12	NA	NA	13	0	NA	NA	TGCATCCTGAGACTAATTCAGGGAGCCCAGAAGCTGGTATTT	0	42	TRAC*00(62.4)	NA	NA	NA	NA	NA	NA	NA	NA	NA	NA	NA	NA	NA	NA	-3	0	86	TCR_37.clonotypes.ALL	G	G -BAL-18	CD8	COVID-19
13643	2698	0.0018524087493014	TGTGCCACCGAACAGGGAACAGATTACTTCTATGGCTACACCTTC	CATEQGTDYFYGYTF	TRBV28*00(919)	TRBD1*00(30)	TRBJ1-2*00(219.1)	7	11	17	29	21	NA	NA	TGTGCCACCGAACAGGGAACAGATTACTTCTATGGCTACACCTTC	0	45	TRBC1*00(61.7)	NA	NA	NA	NA	NA	NA	NA	NA	NA	NA	NA	NA	NA	NA	-10	-4	87	TCR_37.clonotypes.ALL	G	G -BAL-18	CD8	COVID-19
13644	2667	0.00183112458650364	TGTGCCAGTAGTTTATCGGCTCCCCAAGAGACCCAGTACTTC	CASSLSAPQETQYF	TRBV27*00(971.5)	NA	TRBJ2-5*00(233.5)	18	NA	NA	23	4	NA	NA	TGTGCCAGTAGTTTATCGGCTCCCCAAGAGACCCAGTACTTC	0	42	TRBC2*00(63.8)	NA	NA	NA	NA	NA	NA	NA	NA	NA	NA	NA	NA	NA	NA	1	-1	88	TCR_37.clonotypes.ALL	G	G -BAL-18	CD8	COVID-19
13645	2654	0.00182219896984652	TGTGCAGCAAGCGTTGGGTCCGGTAACCAGTTCTATTTT	CAASVGSGNQFYF	TRAV29DV5*00(985.9)	NA	TRAJ49*00(251.2)	13	NA	NA	19	5	NA	NA	TGTGCAGCAAGCGTTGGGTCCGGTAACCAGTTCTATTTT	0	39	TRAC*00(54.8)	NA	NA	NA	NA	NA	NA	NA	NA	NA	NA	NA	NA	NA	NA	0	-5	89	TCR_37.clonotypes.ALL	G	G -BAL-18	CD8	COVID-19
13646	2638	0.00181121359549929	TGTGTTCTGAGTGGCATCGGTAACCAGTTCTATTTT	CVLSGIGNQFYF	TRAV9-2*00(911.3)	NA	TRAJ49*00(248)	13	NA	NA	17	3	NA	NA	TGTGTTCTGAGTGGCATCGGTAACCAGTTCTATTTT	0	36	TRAC*00(71.7)	NA	NA	NA	NA	NA	NA	NA	NA	NA	NA	NA	NA	NA	NA	-1	-6	90	TCR_37.clonotypes.ALL	G	G -BAL-18	CD8	COVID-19
13647	2627	0.00180366115063557	TGTGCAGCAACCCAAAACATGAACACAGGCTTTCAGAAACTTGTATTT	CAATQNMNTGFQKLVF	TRAV13-1*00(924.4)	NA	TRAJ8*00(307.9)	10	NA	NA	17	6	NA	NA	TGTGCAGCAACCCAAAACATGAACACAGGCTTTCAGAAACTTGTATTT	0	48	TRAC*00(63.8)	NA	NA	NA	NA	NA	NA	NA	NA	NA	NA	NA	NA	NA	NA	-3	2	91	TCR_37.clonotypes.ALL	G	G -BAL-18	CD8	COVID-19
13648	2618	0.00179748187756526	TGTGCCAGCAGCCAAGGAGGGGGCAACTTGGGAGAGACCCAGTACTTC	CASSQGGGNLGETQYF	TRBV3-1*00(971)	TRBD1*00(35)	TRBJ2-5*00(219)	16	17	24	32	15	NA	NA	TGTGCCAGCAGCCAAGGAGGGGGCAACTTGGGAGAGACCCAGTACTTC	0	48	TRBC2*00(60.7)	NA	NA	NA	NA	NA	NA	NA	NA	NA	NA	NA	NA	NA	NA	-1	-4	92	TCR_37.clonotypes.ALL	G	G -BAL-18	CD8	COVID-19
13649	2597	0.00178306357373452	TGTGCCGTGGAAGGGTCCTATGGAGGAAGCCAAGGAAATCTCATCTTT	CAVEGSYGGSQGNLIF	TRAV39*00(908.5)	NA	TRAJ42*00(303.3)	11	NA	NA	18	6	NA	NA	TGTGCCGTGGAAGGGTCCTATGGAGGAAGCCAAGGAAATCTCATCTTT	0	48	TRAC*00(60.9)	NA	NA	NA	NA	NA	NA	NA	NA	NA	NA	NA	NA	NA	NA	-2	-5	93	TCR_37.clonotypes.ALL	G	G -BAL-18	CD8	COVID-19
13650	2537	0.00174186841993241	TGTGCAGCAAGTTCAGATGGCCAGAAGCTGCTCTTT	CAASSDGQKLLF	TRAV13-1*00(990)	NA	TRAJ16*00(262.6)	12	NA	NA	11	NA	NA	NA	TGTGCAGCAAGTTCAGATGGCCAGAAGCTGCTCTTT	0	36	TRAC*00(61.2)	NA	NA	NA	NA	NA	NA	NA	NA	NA	NA	NA	NA	NA	NA	-1	-4	94	TCR_37.clonotypes.ALL	G	G -BAL-18	CD8	COVID-19
13651	2523	0.00173225621737859	TGCAGCGTTGAATATTACAATGAGCAGTTCTTC	CSVEYYNEQFF	TRBV29-1*00(1011.5)	NA	TRBJ2-1*00(229.2)	12	NA	NA	15	2	NA	NA	TGCAGCGTTGAATATTACAATGAGCAGTTCTTC	0	33	TRBC2*00(63.1)	NA	NA	NA	NA	NA	NA	NA	NA	NA	NA	NA	NA	NA	NA	-2	-4	96	TCR_37.clonotypes.ALL	G	G -BAL-18	CD8	COVID-19
13652	2518	0.00172882328789508	TGTGCCTGGAGTGTCACGCCCGAGCGGGAGCAGTTCTTC	CAWSVTPEREQFF	TRBV30*00(580.2)	TRBD1*00(25), TRBD2*00(25)	TRBJ2-1*00(199.1)	14	16	21	27	12	NA	NA	TGTGCCTGGAGTGTCACGCCCGAGCGGGAGCAGTTCTTC	0	39	TRBC2*00(53.7)	NA	NA	NA	NA	NA	NA	NA	NA	NA	NA	NA	NA	NA	NA	0	-10	97	TCR_37.clonotypes.ALL	G	G -BAL-18	CD8	COVID-19
13653	2498	0.00171509156996104	TGTGCCGTTGTCCTTAACGACTACAAGCTCAGCTTT	CAVVLNDYKLSF	TRAV21*00(1004.5)	NA	TRAJ20*00(263.9)	5	NA	NA	14	8	NA	NA	TGTGCCGTTGTCCTTAACGACTACAAGCTCAGCTTT	0	36	TRAC*00(67.1)	NA	NA	NA	NA	NA	NA	NA	NA	NA	NA	NA	NA	NA	NA	-7	-4	98	TCR_37.clonotypes.ALL	G	G -BAL-18	CD8	COVID-19
13654	2480	0.00170273302382041	TGTGCTCTGAGCTCCGGTAACCAGTTCTATTTT	CALSSGNQFYF	TRAV9-2*00(1007.5)	NA	TRAJ49*00(252.5)	11	NA	NA	13	1	NA	NA	TGTGCTCTGAGCTCCGGTAACCAGTTCTATTTT	0	33	TRAC*00(67.2)	NA	NA	NA	NA	NA	NA	NA	NA	NA	NA	NA	NA	NA	NA	-3	-5	99	TCR_37.clonotypes.ALL	G	G -BAL-18	CD8	COVID-19
13655	2474	0.0016986135084402	TGTGCCAGCAGCCAATCGGGGTTCCTGCCGGACGTAGTCTTC	CASSQSGFLPDVVF	TRBV3-1*00(994.4)	NA	TRBJ2-1*00(164.4)	15	NA	NA	37	21	NA	NA	TGTGCCAGCAGCCAATCGGGGTTCCTGCCGGACGTAGTCTTC	0	42	TRBC2*00(64)	NA	NA	NA	NA	NA	NA	NA	NA	NA	NA	NA	NA	NA	NA	-2	-17	100	TCR_37.clonotypes.ALL	G	G -BAL-18	CD8	COVID-19
13656	2455	0.00168556837640287	TGTGCCAGCAGTGAGGAAGTTGCCTACGAGCAGTACGTC	CASSEEVAYEQYV	TRBV2*00(1004)	NA	TRBJ2-7*00(207.8)	14	NA	NA	22	7	NA	NA	TGTGCCAGCAGTGAGGAAGTTGCCTACGAGCAGTACGTC	0	39	TRBC2*00(63.4)	NA	NA	NA	NA	NA	NA	NA	NA	NA	NA	NA	NA	NA	NA	-3	-2	101	TCR_37.clonotypes.ALL	G	G -BAL-18	CD8	COVID-19
13657	2409	0.00165398542515458	TGTGCCAGCAGCTTAGAAGGTTTTCTGGATTTCCCAGATACGCAGTATTTT	CASSLEGFLDFPDTQYF	TRBV11-2*00(757.1)	NA	TRBJ2-3*00(224)	17	NA	NA	34	16	NA	NA	TGTGCCAGCAGCTTAGAAGGTTTTCTGGATTTCCCAGATACGCAGTATTTT	0	51	TRBC2*00(65.3)	NA	NA	NA	NA	NA	NA	NA	NA	NA	NA	NA	NA	NA	NA	0	-4	102	TCR_37.clonotypes.ALL	G	G -BAL-18	CD8	COVID-19
13658	2392	0.00164231346491065	TGTGCAGGACCCGATTCTGGGGCTGGGAGTTACCAACTCACTTTC	CAGPDSGAGSYQLTF	TRAV27*00(909.1)	NA	TRAJ28*00(302.3)	9	NA	NA	15	5	NA	NA	TGTGCAGGACCCGATTCTGGGGCTGGGAGTTACCAACTCACTTTC	0	45	TRAC*00(59.8)	NA	NA	NA	NA	NA	NA	NA	NA	NA	NA	NA	NA	NA	NA	-1	-5	103	TCR_37.clonotypes.ALL	G	G -BAL-18	CD8	COVID-19
13659	2364	0.001623089059803	TGTGCAGCAAGCGGTGGCTTTGGAAATGAGAAATTAACCTTT	CAASGGFGNEKLTF	TRAV29DV5*00(885.9)	NA	TRAJ48*00(277.3)	13	NA	NA	17	3	NA	NA	TGTGCAGCAAGCGGTGGCTTTGGAAATGAGAAATTAACCTTT	0	42	TRAC*00(63.4)	NA	NA	NA	NA	NA	NA	NA	NA	NA	NA	NA	NA	NA	NA	0	-7	104	TCR_37.clonotypes.ALL	G	G -BAL-18	CD8	COVID-19
13660	2362	0.0016217158880096	TGTGCTGTGAGCAATTCTGGGGGTTACCAGAAAGTTACCTTT	CAVSNSGGYQKVTF	TRAV8-4*00(634.8)	NA	TRAJ13*00(284.3)	11	NA	NA	12	0	NA	NA	TGTGCTGTGAGCAATTCTGGGGGTTACCAGAAAGTTACCTTT	0	42	TRAC*00(37.8)	NA	NA	NA	NA	NA	NA	NA	NA	NA	NA	NA	NA	NA	NA	-3	-2	105	TCR_37.clonotypes.ALL	G	G -BAL-18	CD8	COVID-19
13661	2337	0.00160455124059206	TGTGCCAGTGGGGATACTAGCGGATCAGATACGCAGTATTTT	CASGDTSGSDTQYF	TRBV27*00(905.8)	TRBD2*00(40)	TRBJ2-3*00(222.3)	8	15	23	25	16	NA	NA	TGTGCCAGTGGGGATACTAGCGGATCAGATACGCAGTATTTT	0	42	TRBC2*00(62.6)	NA	NA	NA	NA	NA	NA	NA	NA	NA	NA	NA	NA	NA	NA	-9	-4	107	TCR_37.clonotypes.ALL	G	G -BAL-18	CD8	COVID-19
13662	2304	0.0015818939060009	TGTGCCAGCGGGGATACTAGCGGATCAGATACGCAGTATTAT	CASGDTSGSDTQYY	TRBV27*00(937.5)	TRBD2*00(40)	TRBJ2-3*00(207)	9	15	23	25	15	NA	NA	TGTGCCAGCGGGGATACTAGCGGATCAGATACGCAGTATTAT	0	42	TRBC2*00(33.6)	NA	NA	NA	NA	NA	NA	NA	NA	NA	NA	NA	NA	NA	NA	-8	-4	108	TCR_37.clonotypes.ALL	G	G -BAL-18	CD8	COVID-19
13663	2284	0.00156816218806686	TGTGCAATGAGAGAGGGGACCTCCTACGACAAGGTGATATTT	CAMREGTSYDKVIF	TRAV14DV4*00(941.8)	NA	TRAJ50*00(272.6)	17	NA	NA	18	0	NA	NA	TGTGCAATGAGAGAGGGGACCTCCTACGACAAGGTGATATTT	0	42	TRAC*00(61.4)	NA	NA	NA	NA	NA	NA	NA	NA	NA	NA	NA	NA	NA	NA	0	-5	109	TCR_37.clonotypes.ALL	G	G -BAL-18	CD8	COVID-19
13664	2219	0.00152353410478125	TGTGCCAGCAGCCAAGATTGGACAGGGGACCAAGAGACCCAGTACTTC	CASSQDWTGDQETQYF	TRBV3-1*00(977.8)	TRBD1*00(45)	TRBJ2-5*00(239)	18	19	28	28	9	NA	NA	TGTGCCAGCAGCCAAGATTGGACAGGGGACCAAGAGACCCAGTACTTC	0	48	TRBC2*00(62.7)	NA	NA	NA	NA	NA	NA	NA	NA	NA	NA	NA	NA	NA	NA	1	0	110	TCR_37.clonotypes.ALL	G	G -BAL-18	CD8	COVID-19
13665	2177	0.00149469749711977	TGCGCCAGCAGCCTGACCGGCAATGAGCAGTTCTAC	CASSLTGNEQFY	TRBV4-1*00(998.6)	NA	TRBJ2-1*00(202.2)	13	NA	NA	20	6	NA	NA	TGCGCCAGCAGCCTGACCGGCAATGAGCAGTTCTAC	0	36	TRBC2*00(40.6)	NA	NA	NA	NA	NA	NA	NA	NA	NA	NA	NA	NA	NA	NA	-4	-6	111	TCR_37.clonotypes.ALL	G	G -BAL-18	CD8	COVID-19
13666	2155	0.00147959260739233	TGTGCCAGCAGCCAAGTCTGGACAGGCATGGTAAACACCATATATTTT	CASSQVWTGMVNTIYF	TRBV3-1*00(885.6)	TRBD1*00(35)	TRBJ1-3*00(219.1)	16	19	26	32	15	NA	NA	TGTGCCAGCAGCCAAGTCTGGACAGGCATGGTAAACACCATATATTTT	0	48	TRBC1*00(59.2)	NA	NA	NA	NA	NA	NA	NA	NA	NA	NA	NA	NA	NA	NA	-1	-6	112	TCR_37.clonotypes.ALL	G	G -BAL-18	CD8	COVID-19
13667	2145	0.00147272674842532	TGTGCAGCAAGCGAGGGCACCGGTAACCAGTTCTATTTT	CAASEGTGNQFYF	TRAV29DV5*00(950.5)	NA	TRAJ49*00(261.4)	13	NA	NA	17	3	NA	NA	TGTGCAGCAAGCGAGGGCACCGGTAACCAGTTCTATTTT	0	39	TRAC*00(57.6)	NA	NA	NA	NA	NA	NA	NA	NA	NA	NA	NA	NA	NA	NA	0	-3	113	TCR_37.clonotypes.ALL	G	G -BAL-18	CD8	COVID-19
13668	2145	0.00147272674842532	TGTGCTGTGGACCCAGGAAACACACCTCTTGTCTTT	CAVDPGNTPLVF	TRAV21*00(976.1)	NA	TRAJ29*00(269)	9	NA	NA	13	3	NA	NA	TGTGCTGTGGACCCAGGAAACACACCTCTTGTCTTT	0	36	TRAC*00(67.9)	NA	NA	NA	NA	NA	NA	NA	NA	NA	NA	NA	NA	NA	NA	-3	-6	114	TCR_37.clonotypes.ALL	G	G -BAL-18	CD8	COVID-19
13669	2131	0.00146311454587149	TGTGCTGTGCACCCCTATTCAGGAGGAGGTGCTGACGGACTCACCTTT	CAVHPYSGGGADGLTF	TRAV20*00(858.7)	NA	TRAJ45*00(316.6)	11	NA	NA	15	3	NA	NA	TGTGCTGTGCACCCCTATTCAGGAGGAGGTGCTGACGGACTCACCTTT	0	48	TRAC*00(61.8)	NA	NA	NA	NA	NA	NA	NA	NA	NA	NA	NA	NA	NA	NA	-2	-2	115	TCR_37.clonotypes.ALL	G	G -BAL-18	CD8	COVID-19
13670	2066	0.00141848646258587	TGTGCCAGCAGCCTCAGAGATGGGGGGGATACGCAGTATTTT	CASSLRDGGDTQYF	TRBV27*00(963.6)	TRBD1*00(25)	TRBJ2-3*00(214.4)	11	21	26	27	15	NA	NA	TGTGCCAGCAGCCTCAGAGATGGGGGGGATACGCAGTATTTT	0	42	TRBC2*00(64.1)	NA	NA	NA	NA	NA	NA	NA	NA	NA	NA	NA	NA	NA	NA	-6	-6	116	TCR_37.clonotypes.ALL	G	G -BAL-18	CD8	COVID-19
13671	2061	0.00141505353310237	TGTGCCAGCAGTGCAGGGGACTATGGCTACACCTTC	CASSAGDYGYTF	TRBV9*00(960.1)	TRBD1*00(30)	TRBJ1-2*00(223.8)	11	13	19	19	7	NA	NA	TGTGCCAGCAGTGCAGGGGACTATGGCTACACCTTC	0	36	TRBC1*00(61.3)	NA	NA	NA	NA	NA	NA	NA	NA	NA	NA	NA	NA	NA	NA	-5	-3	117	TCR_37.clonotypes.ALL	G	G -BAL-18	CD8	COVID-19
13672	2043	0.00140269498696173	TGTGCAGCAAGCTTCGGGGCTGGGAGTTACCAACTCACTTTC	CAASFGAGSYQLTF	TRAV29DV5*00(961)	NA	TRAJ28*00(288.1)	12	NA	NA	15	2	NA	NA	TGTGCAGCAAGCTTCGGGGCTGGGAGTTACCAACTCACTTTC	0	42	TRAC*00(61.2)	NA	NA	NA	NA	NA	NA	NA	NA	NA	NA	NA	NA	NA	NA	-1	-8	118	TCR_37.clonotypes.ALL	G	G -BAL-18	CD8	COVID-19
13673	2021	0.00138759009723429	TGTGCTTATAGGAGTGCGCTCGACACCGGTAACCAGTTCTATTTT	CAYRSALDTGNQFYF	TRAV38-2DV8*00(953.5)	NA	TRAJ49*00(266.2)	21	NA	NA	22	0	NA	NA	TGTGCTTATAGGAGTGCGCTCGACACCGGTAACCAGTTCTATTTT	0	45	TRAC*00(66.7)	NA	NA	NA	NA	NA	NA	NA	NA	NA	NA	NA	NA	NA	NA	5	-2	119	TCR_37.clonotypes.ALL	G	G -BAL-18	CD8	COVID-19
13674	2018	0.00138553033954419	TGTGCTGTGCAGGATTTGGCGCCGACAGGAACTGCTCTGATCTTT	CAVQDLAPTGTALIF	TRAV20*00(941.9)	NA	TRAJ15*00(205.2)	13	NA	NA	25	11	NA	NA	TGTGCTGTGCAGGATTTGGCGCCGACAGGAACTGCTCTGATCTTT	0	45	TRAC*00(59.5)	NA	NA	NA	NA	NA	NA	NA	NA	NA	NA	NA	NA	NA	NA	0	-9	120	TCR_37.clonotypes.ALL	G	G -BAL-18	CD8	COVID-19
13675	2012	0.00138141082416398	TGTGCAGCAGGGGACAATGACATGCGCTTT	CAAGDNDMRF	TRAV29DV5*00(1001.9)	NA	TRAJ43*00(237.3)	9	NA	NA	13	3	NA	NA	TGTGCAGCAGGGGACAATGACATGCGCTTT	0	30	TRAC*00(57.3)	NA	NA	NA	NA	NA	NA	NA	NA	NA	NA	NA	NA	NA	NA	-4	-6	121	TCR_37.clonotypes.ALL	G	G -BAL-18	CD8	COVID-19
13676	2002	0.00137454496519696	TGTGCCAGCAGCTTAGGGGGGGACAGTCTGGAGACCCAGTACTTC	CASSLGGDSLETQYF	TRBV7-2*00(966.2)	TRBD1*00(35)	TRBJ2-5*00(213.7)	16	19	26	30	13	NA	NA	TGTGCCAGCAGCTTAGGGGGGGACAGTCTGGAGACCCAGTACTTC	0	45	TRBC2*00(57.1)	NA	NA	NA	NA	NA	NA	NA	NA	NA	NA	NA	NA	NA	NA	-1	-5	122	TCR_37.clonotypes.ALL	G	G -BAL-18	CD8	COVID-19
13677	1976	0.00135669373188271	TGCGCCAGCAGCCTCACGGGTACTGAAGCTTTCTTT	CASSLTGTEAFF	TRBV4-1*00(1006.7)	NA	TRBJ1-1*00(213.8)	13	NA	NA	21	7	NA	NA	TGCGCCAGCAGCCTCACGGGTACTGAAGCTTTCTTT	0	36	TRBC1*00(62.6)	NA	NA	NA	NA	NA	NA	NA	NA	NA	NA	NA	NA	NA	NA	-4	-5	123	TCR_37.clonotypes.ALL	G	G -BAL-18	CD8	COVID-19
13678	1971	0.00135326080239921	TGTGTCAGCAGTGAGGGCTACTCCTACGAGCAGTACGTC	CVSSEGYSYEQYV	TRBV2*00(988.8)	NA	TRBJ2-7*00(218)	14	NA	NA	20	5	NA	NA	TGTGTCAGCAGTGAGGGCTACTCCTACGAGCAGTACGTC	0	39	TRBC2*00(66.7)	NA	NA	NA	NA	NA	NA	NA	NA	NA	NA	NA	NA	NA	NA	-3	0	124	TCR_37.clonotypes.ALL	G	G -BAL-18	CD8	COVID-19
13679	1967	0.0013505144588124	TGTGCAGCAAGCGTGGGCAACTTCAACAAATTTTACTTT	CAASVGNFNKFYF	TRAV29DV5*00(982.3)	NA	TRAJ21*00(262.7)	13	NA	NA	17	3	NA	NA	TGTGCAGCAAGCGTGGGCAACTTCAACAAATTTTACTTT	0	39	TRAC*00(61.1)	NA	NA	NA	NA	NA	NA	NA	NA	NA	NA	NA	NA	NA	NA	0	-2	125	TCR_37.clonotypes.ALL	G	G -BAL-18	CD8	COVID-19
13680	1937	0.00132991688191135	TGTGCTGTGCAGGGGTATTCAGGAGGAGGTGCTGACGGACTCACCTTT	CAVQGYSGGGADGLTF	TRAV20*00(910.3)	NA	TRAJ45*00(321.2)	13	NA	NA	14	0	NA	NA	TGTGCTGTGCAGGGGTATTCAGGAGGAGGTGCTGACGGACTCACCTTT	0	48	TRAC*00(59.3)	NA	NA	NA	NA	NA	NA	NA	NA	NA	NA	NA	NA	NA	NA	0	-1	126	TCR_37.clonotypes.ALL	G	G -BAL-18	CD8	COVID-19
13681	1919	0.00131755833577071	TGTGCCAGCACCGCCGTGGGGACGGCCTACGAGCAGTACGTC	CASTAVGTAYEQYV	TRBV28*00(912.9)	TRBD1*00(25), TRBD2*00(25)	TRBJ2-7*00(207.3)	10	18	23	25	14	NA	NA	TGTGCCAGCACCGCCGTGGGGACGGCCTACGAGCAGTACGTC	0	42	TRBC2*00(65.2)	NA	NA	NA	NA	NA	NA	NA	NA	NA	NA	NA	NA	NA	NA	-7	-2	127	TCR_37.clonotypes.ALL	G	G -BAL-18	CD8	COVID-19
13682	1915	0.00131481199218391	TGTGCAGCAAGTAAGGGTGGCCAGAAGCTGCTCTTT	CAASKGGQKLLF	TRAV13-1*00(996.9)	NA	TRAJ16*00(232.7)	13	NA	NA	17	3	NA	NA	TGTGCAGCAAGTAAGGGTGGCCAGAAGCTGCTCTTT	0	36	TRAC*00(60.8)	NA	NA	NA	NA	NA	NA	NA	NA	NA	NA	NA	NA	NA	NA	0	-10	128	TCR_37.clonotypes.ALL	G	G -BAL-18	CD8	COVID-19
13683	1914	0.0013141254062872	TGCCTCGTGGGTGATAGTAACACAGGCTTTCAGAAACTTGTATTT	CLVGDSNTGFQKLVF	TRAV4*00(883.1)	NA	TRAJ8*00(287.1)	14	NA	NA	18	3	NA	NA	TGCCTCGTGGGTGATAGTAACACAGGCTTTCAGAAACTTGTATTT	0	45	TRAC*00(66)	NA	NA	NA	NA	NA	NA	NA	NA	NA	NA	NA	NA	NA	NA	-2	-2	129	TCR_37.clonotypes.ALL	G	G -BAL-18	CD8	COVID-19
13684	1912	0.0013127522344938	TGTGCTCTGGGGGTGAACACCAATGCAGGCAAATCAACCTTT	CALGVNTNAGKSTF	TRAV9-2*00(949.3)	NA	TRAJ27*00(288.6)	9	NA	NA	15	5	NA	NA	TGTGCTCTGGGGGTGAACACCAATGCAGGCAAATCAACCTTT	0	42	TRAC*00(67.5)	NA	NA	NA	NA	NA	NA	NA	NA	NA	NA	NA	NA	NA	NA	-5	-1	130	TCR_37.clonotypes.ALL	G	G -BAL-18	CD8	COVID-19
13685	1889	0.00129696075886966	TGTGCTGTGAGGTCGGATAGGAATAACAATGCCAGACTCATGTTT	CAVRSDRNNNARLMF	TRAV21*00(948.2)	NA	TRAJ31*00(283)	12	NA	NA	19	6	NA	NA	TGTGCTGTGAGGTCGGATAGGAATAACAATGCCAGACTCATGTTT	0	45	TRAC*00(60.1)	NA	NA	NA	NA	NA	NA	NA	NA	NA	NA	NA	NA	NA	NA	0	0	131	TCR_37.clonotypes.ALL	G	G -BAL-18	CD8	COVID-19
13686	1884	0.00129352782938615	TGCGCCAGCAGCCGTCCAGGGGGAGGCTACAATGAGCAGTTCTTC	CASSRPGGGYNEQFF	TRBV5-1*00(947.7)	TRBD1*00(35), TRBD2*00(30)	TRBJ2-1*00(234.5)	12	16	23	26	13	NA	NA	TGCGCCAGCAGCCGTCCAGGGGGAGGCTACAATGAGCAGTTCTTC	0	45	TRBC2*00(63.6)	NA	NA	NA	NA	NA	NA	NA	NA	NA	NA	NA	NA	NA	NA	-4	-3	132	TCR_37.clonotypes.ALL	G	G -BAL-18	CD8	COVID-19
13687	1883	0.00129284124348945	TGTGCTGGGCTCCAGGGGGCCGGTAACCAGTTCTATTTT	CAGLQGAGNQFYF	TRAV35*00(555.4)	NA	TRAJ49*00(252.9)	10	NA	NA	19	8	NA	NA	TGTGCTGGGCTCCAGGGGGCCGGTAACCAGTTCTATTTT	0	39	TRAC*00(66.6)	NA	NA	NA	NA	NA	NA	NA	NA	NA	NA	NA	NA	NA	NA	-2	-5	133	TCR_37.clonotypes.ALL	G	G -BAL-18	CD8	COVID-19
13688	1872	0.00128528879862573	TGCGCCAGCAGCCAAGAGAGGACAGGGGGAGGGGAGACCCAGTACTTC	CASSQERTGGGETQYF	TRBV4-1*00(995.5)	TRBD1*00(50)	TRBJ2-5*00(214.1)	17	19	29	33	15	NA	NA	TGCGCCAGCAGCCAAGAGAGGACAGGGGGAGGGGAGACCCAGTACTTC	0	48	TRBC2*00(60.9)	NA	NA	NA	NA	NA	NA	NA	NA	NA	NA	NA	NA	NA	NA	0	-5	134	TCR_37.clonotypes.ALL	G	G -BAL-18	CD8	COVID-19
13689	1868	0.00128254245503892	TGTGCCAGCAGCTCACGTAGGGAGGACAGGGAAACCGGGGAGCTGTTTTTT	CASSSRREDRETGELFF	TRBV5-7*00(936.2)	TRBD1*00(40)	TRBJ2-2*00(229.4)	13	23	31	33	19	NA	NA	TGTGCCAGCAGCTCACGTAGGGAGGACAGGGAAACCGGGGAGCTGTTTTTT	0	51	TRBC2*00(60.9)	NA	NA	NA	NA	NA	NA	NA	NA	NA	NA	NA	NA	NA	NA	-3	-5	135	TCR_37.clonotypes.ALL	G	G -BAL-18	CD8	COVID-19
13690	1865	0.00128048269734882	TGCGTCTTCTCACATGGGGCTGGGAGTTACCAACTCACTTTC	CVFSHGAGSYQLTF	TRAV29DV5*00(897.1)	NA	TRAJ28*00(292.7)	2	NA	NA	14	11	NA	NA	TGCGTCTTCTCACATGGGGCTGGGAGTTACCAACTCACTTTC	0	42	TRAC*00(57.8)	NA	NA	NA	NA	NA	NA	NA	NA	NA	NA	NA	NA	NA	NA	-11	-7	136	TCR_37.clonotypes.ALL	G	G -BAL-18	CD8	COVID-19
13691	1857	0.0012749900101752	TGTGCCAGCAGTTACCTGGCGGAACCACCTCACAATGAGCAGTTCTTC	CASSYLAEPPHNEQFF	TRBV6-2*00(850.4), TRBV6-3*00(822.3)	NA	TRBJ2-1*00(224.5)	15	NA	NA	31	15	NA	NA	TGTGCCAGCAGTTACCTGGCGGAACCACCTCACAATGAGCAGTTCTTC	0	48	TRBC2*00(63.4)	NA	NA	NA	NA	NA	NA	NA	NA	NA	NA	NA	NA	NA	NA	-2	-5	137	TCR_37.clonotypes.ALL	G	G -BAL-18	CD8	COVID-19
13692	1821	0.00125027291789394	TGCGCCAGCAGTCCTACAGGGTCTGAGCAGTTCTAC	CASSPTGSEQFY	TRBV4-1*00(999.2)	TRBD1*00(30)	TRBJ2-1*00(187.3)	11	15	21	23	11	NA	NA	TGCGCCAGCAGTCCTACAGGGTCTGAGCAGTTCTAC	0	36	TRBC2*00(37.6)	NA	NA	NA	NA	NA	NA	NA	NA	NA	NA	NA	NA	NA	NA	-6	-9	138	TCR_37.clonotypes.ALL	G	G -BAL-18	CD8	COVID-19
13693	1816	0.00124683998841043	TGCGCCAGCGCTCAAGGAGAGACCCAGTACTTC	CASAQGETQYF	TRBV5-1*00(1008.5)	NA	TRBJ2-5*00(218.8)	9	NA	NA	17	7	NA	NA	TGCGCCAGCGCTCAAGGAGAGACCCAGTACTTC	0	33	TRBC2*00(62.4)	NA	NA	NA	NA	NA	NA	NA	NA	NA	NA	NA	NA	NA	NA	-7	-4	139	TCR_37.clonotypes.ALL	G	G -BAL-18	CD8	COVID-19
13694	1807	0.00124066071534011	TGTGCTACGGACGGGCTCGGTACTAGCTATGGAAAGCTGACATTT	CATDGLGTSYGKLTF	TRAV17*00(950.4)	NA	TRAJ52*00(287.9)	13	NA	NA	18	4	NA	NA	TGTGCTACGGACGGGCTCGGTACTAGCTATGGAAAGCTGACATTT	0	45	TRAC*00(59.3)	NA	NA	NA	NA	NA	NA	NA	NA	NA	NA	NA	NA	NA	NA	0	-11	140	TCR_37.clonotypes.ALL	G	G -BAL-18	CD8	COVID-19
13695	1805	0.00123928754354671	TGTGCCAGTACCCACCGGCAGGGGAGCACTGAAGCTTTCTTT	CASTHRQGSTEAFF	TRBV11-2*00(713.3)	TRBD1*00(30)	TRBJ1-1*00(219)	8	18	24	26	17	NA	NA	TGTGCCAGTACCCACCGGCAGGGGAGCACTGAAGCTTTCTTT	0	42	TRBC1*00(64.3)	NA	NA	NA	NA	NA	NA	NA	NA	NA	NA	NA	NA	NA	NA	-9	-4	141	TCR_37.clonotypes.ALL	G	G -BAL-18	CD8	COVID-19
13696	1761	0.00120907776409183	TGCCTCGTGGGGGAGGCCAGACTCATGTTT	CLVGEARLMF	TRAV4*00(1008.4)	NA	TRAJ31*00(228.1)	11	NA	NA	15	3	NA	NA	TGCCTCGTGGGGGAGGCCAGACTCATGTTT	0	30	TRAC*00(64.6)	NA	NA	NA	NA	NA	NA	NA	NA	NA	NA	NA	NA	NA	NA	-5	-11	142	TCR_37.clonotypes.ALL	G	G -BAL-18	CD8	COVID-19
13697	1738	0.00119328628846769	TGTGCTGTGATTGGTGGAGGTAGCAACTATAAACTGACATTT	CAVIGGGSNYKLTF	TRAV21*00(1048.1)	NA	TRAJ53*00(297.9)	10	NA	NA	13	2	NA	NA	TGTGCTGTGATTGGTGGAGGTAGCAACTATAAACTGACATTT	0	42	TRAC*00(65.5)	NA	NA	NA	NA	NA	NA	NA	NA	NA	NA	NA	NA	NA	NA	-2	-6	143	TCR_37.clonotypes.ALL	G	G -BAL-18	CD8	COVID-19
13698	1732	0.00118916677308748	TGTGCCAGCAGCGACAGGGGGCCCCAAGAGACCCAGTACTAC	CASSDRGPQETQYY	TRBV27*00(953.2)	TRBD1*00(50)	TRBJ2-5*00(216.8)	11	12	22	23	11	NA	NA	TGTGCCAGCAGCGACAGGGGGCCCCAAGAGACCCAGTACTAC	0	42	TRBC2*00(39.6)	NA	NA	NA	NA	NA	NA	NA	NA	NA	NA	NA	NA	NA	NA	-6	-1	144	TCR_37.clonotypes.ALL	G	G -BAL-18	CD8	COVID-19
13699	1700	0.00116719602439302	TGTGTGGTGAACTACCTATTTTCAGGAAACACACCTCTTGTCTTT	CVVNYLFSGNTPLVF	TRAV12-1*00(836.9)	NA	TRAJ29*00(274.9)	12	NA	NA	20	7	NA	NA	TGTGTGGTGAACTACCTATTTTCAGGAAACACACCTCTTGTCTTT	0	45	TRAC*00(53.5)	NA	NA	NA	NA	NA	NA	NA	NA	NA	NA	NA	NA	NA	NA	-1	-4	145	TCR_37.clonotypes.ALL	G	G -BAL-18	CD8	COVID-19
13700	1691	0.00116101675132271	TGTGCCAGTAGATTTGGGTTCTCCTACAATGAGCAGTTCTTC	CASRFGFSYNEQFF	TRBV6-5*00(949.2)	NA	TRBJ2-1*00(248.5)	8	NA	NA	20	11	NA	NA	TGTGCCAGTAGATTTGGGTTCTCCTACAATGAGCAGTTCTTC	0	42	TRBC2*00(64.3)	NA	NA	NA	NA	NA	NA	NA	NA	NA	NA	NA	NA	NA	NA	-9	0	146	TCR_37.clonotypes.ALL	G	G -BAL-18	CD8	COVID-19
13701	1689	0.0011596435795293	TGTGCCTTTAAGGGCTTTCAGAAACTTGTATTT	CAFKGFQKLVF	TRAV24*00(1081.4)	NA	TRAJ8*00(258.4)	10	NA	NA	12	1	NA	NA	TGTGCCTTTAAGGGCTTTCAGAAACTTGTATTT	0	33	TRAC*00(65.9)	NA	NA	NA	NA	NA	NA	NA	NA	NA	NA	NA	NA	NA	NA	0	-8	147	TCR_37.clonotypes.ALL	G	G -BAL-18	CD8	COVID-19
13702	1653	0.00113492648724804	TGTGCTGCACCCAAAGCTGCAGGCAACAAGCTAACTTTT	CAAPKAAGNKLTF	TRAV22*00(749.4)	NA	TRAJ17*00(293.7)	7	NA	NA	11	3	NA	NA	TGTGCTGCACCCAAAGCTGCAGGCAACAAGCTAACTTTT	0	39	TRAC*00(52.6)	NA	NA	NA	NA	NA	NA	NA	NA	NA	NA	NA	NA	NA	NA	-6	-4	148	TCR_37.clonotypes.ALL	G	G -BAL-18	CD8	COVID-19
13703	1648	0.00113149355776453	TGTGCTCTCCCGGGGGCCGGAAATGAGAAATTAACCTTT	CALPGAGNEKLTF	TRAV21*00(685.5)	NA	TRAJ48*00(259.5)	6	NA	NA	18	11	NA	NA	TGTGCTCTCCCGGGGGCCGGAAATGAGAAATTAACCTTT	0	39	TRAC*00(75.2)	NA	NA	NA	NA	NA	NA	NA	NA	NA	NA	NA	NA	NA	NA	-6	-11	149	TCR_37.clonotypes.ALL	G	G -BAL-18	CD8	COVID-19
13704	1635	0.00112256794110741	TGTGTGGTGAGCGGGATACTCACGGGAGGAGGAAACAAACTCACCTTT	CVVSGILTGGGNKLTF	TRAV10*00(940.6)	NA	TRAJ10*00(317.5)	13	NA	NA	15	1	NA	NA	TGTGTGGTGAGCGGGATACTCACGGGAGGAGGAAACAAACTCACCTTT	0	48	TRAC*00(61.7)	NA	NA	NA	NA	NA	NA	NA	NA	NA	NA	NA	NA	NA	NA	0	0	150	TCR_37.clonotypes.ALL	G	G -BAL-18	CD8	COVID-19
13705	1635	0.00112256794110741	TGTGCTACCCTTGACTTCAACAAATTTTACTTT	CATLDFNKFYF	TRAV1-1*00(928.4)	NA	TRAJ21*00(251.4)	6	NA	NA	13	6	NA	NA	TGTGCTACCCTTGACTTCAACAAATTTTACTTT	0	33	TRAC*00(69.2)	NA	NA	NA	NA	NA	NA	NA	NA	NA	NA	NA	NA	NA	NA	-8	-4	151	TCR_37.clonotypes.ALL	G	G -BAL-18	CD8	COVID-19
13706	1628	0.0011177618398305	TGTGCCACCCCGGGGTACAGCAGTGCTTCCAAGATAATCTTT	CATPGYSSASKIIF	TRAV13-2*00(904.9)	NA	TRAJ3*00(334.4)	5	NA	NA	6	0	NA	NA	TGTGCCACCCCGGGGTACAGCAGTGCTTCCAAGATAATCTTT	0	42	TRAC*00(73.1)	NA	NA	NA	NA	NA	NA	NA	NA	NA	NA	NA	NA	NA	NA	-8	5	152	TCR_37.clonotypes.ALL	G	G -BAL-18	CD8	COVID-19
13707	1567	0.00107588010013169	TGTGCTGGGCAGAACCTTAATGCCAGACTCATGTTT	CAGQNLNARLMF	TRAV35*00(615.7)	NA	TRAJ31*00(239.7)	12	NA	NA	18	5	NA	NA	TGTGCTGGGCAGAACCTTAATGCCAGACTCATGTTT	0	36	TRAC*00(66.8)	NA	NA	NA	NA	NA	NA	NA	NA	NA	NA	NA	NA	NA	NA	0	-8	153	TCR_37.clonotypes.ALL	G	G -BAL-18	CD8	COVID-19
13708	1554	0.00106695448347456	TGTGTGGTGAGAGACAACACCGACAAGCTCATCTTT	CVVRDNTDKLIF	TRAV10*00(991.2)	NA	TRAJ34*00(257.7)	11	NA	NA	15	3	NA	NA	TGTGTGGTGAGAGACAACACCGACAAGCTCATCTTT	0	36	TRAC*00(64.8)	NA	NA	NA	NA	NA	NA	NA	NA	NA	NA	NA	NA	NA	NA	-2	-6	154	TCR_37.clonotypes.ALL	G	G -BAL-18	CD8	COVID-19
13709	1545	0.00106077521040425	TGTGCTGTGCAGAGGAATAACAATGCCAGACTCATGTTT	CAVQRNNNARLMF	TRAV21*00(964.7)	NA	TRAJ31*00(283.2)	9	NA	NA	13	3	NA	NA	TGTGCTGTGCAGAGGAATAACAATGCCAGACTCATGTTT	0	39	TRAC*00(59.4)	NA	NA	NA	NA	NA	NA	NA	NA	NA	NA	NA	NA	NA	NA	-3	0	155	TCR_37.clonotypes.ALL	G	G -BAL-18	CD8	COVID-19
13710	1525	0.00104704349247021	TGTGCCAGCAGTCCCAGGGGACCTAATGAAAAACTGTTTTTT	CASSPRGPNEKLFF	TRBV27*00(969)	TRBD1*00(30)	TRBJ1-4*00(238.5)	12	14	20	22	9	NA	NA	TGTGCCAGCAGTCCCAGGGGACCTAATGAAAAACTGTTTTTT	0	42	TRBC1*00(58.3)	NA	NA	NA	NA	NA	NA	NA	NA	NA	NA	NA	NA	NA	NA	-5	-3	156	TCR_37.clonotypes.ALL	G	G -BAL-18	CD8	COVID-19
13711	1508	0.00103537153222628	TGTGCTTTCATGAAGCGGGGTAGGAATAACAATGCCAGACTCATGTTT	CAFMKRGRNNNARLMF	TRAV38-1*00(942)	NA	TRAJ31*00(283.7)	16	NA	NA	22	5	NA	NA	TGTGCTTTCATGAAGCGGGGTAGGAATAACAATGCCAGACTCATGTTT	0	48	TRAC*00(65.3)	NA	NA	NA	NA	NA	NA	NA	NA	NA	NA	NA	NA	NA	NA	-1	0	157	TCR_37.clonotypes.ALL	G	G -BAL-18	CD8	COVID-19
13712	1506	0.00103399836043288	TGTGTAGGAGCTCGTCCCCGAGGAAAGCTTATCTTC	CVGARPRGKLIF	TRAV27*00(865.3)	NA	TRAJ23*00(238.8)	13	NA	NA	19	5	NA	NA	TGTGTAGGAGCTCGTCCCCGAGGAAAGCTTATCTTC	0	36	TRAC*00(70.9)	NA	NA	NA	NA	NA	NA	NA	NA	NA	NA	NA	NA	NA	NA	3	-15	158	TCR_37.clonotypes.ALL	G	G -BAL-18	CD8	COVID-19
13713	1476	0.00101340078353183	TGTGTAGTTTCTCGTGGTACTAGCTATGGAAAGCTGACATTT	CVVSRGTSYGKLTF	TRAV16*00(910.6)	NA	TRAJ52*00(297.5)	4	NA	NA	13	8	NA	NA	TGTGTAGTTTCTCGTGGTACTAGCTATGGAAAGCTGACATTT	0	42	TRAC*00(54.3)	NA	NA	NA	NA	NA	NA	NA	NA	NA	NA	NA	NA	NA	NA	-10	-9	159	TCR_37.clonotypes.ALL	G	G -BAL-18	CD8	COVID-19
13714	1474	0.00101202761173842	TGTGCAATGAGAGATCCTCCGGGGACGGGCAGGAGAGCACTTACTTTT	CAMRDPPGTGRRALTF	TRAV14DV4*00(920.9)	NA	TRAJ5*00(272.2)	14	NA	NA	24	9	NA	NA	TGTGCAATGAGAGATCCTCCGGGGACGGGCAGGAGAGCACTTACTTTT	0	48	TRAC*00(59.9)	NA	NA	NA	NA	NA	NA	NA	NA	NA	NA	NA	NA	NA	NA	-3	-5	160	TCR_37.clonotypes.ALL	G	G -BAL-18	CD8	COVID-19
13715	1468	0.00100790809635821	TGTGCCAGCAGTGGGACAGGGCCGAACACCGGGGAGCTGTTTTTT	CASSGTGPNTGELFF	TRBV2*00(859.3)	TRBD1*00(40)	TRBJ2-2*00(254.4)	13	13	21	22	8	NA	NA	TGTGCCAGCAGTGGGACAGGGCCGAACACCGGGGAGCTGTTTTTT	0	45	TRBC2*00(62.8)	NA	NA	NA	NA	NA	NA	NA	NA	NA	NA	NA	NA	NA	NA	-4	0	161	TCR_37.clonotypes.ALL	G	G -BAL-18	CD8	COVID-19
13716	1439	0.00098799710535386	TGTGCCAGCAGTTTGTCGGCACCCCAAGAGACCCAGTACTTC	CASSLSAPQETQYF	TRBV27*00(982.4)	NA	TRBJ2-5*00(233.9)	18	NA	NA	23	4	NA	NA	TGTGCCAGCAGTTTGTCGGCACCCCAAGAGACCCAGTACTTC	0	42	TRBC2*00(60.3)	NA	NA	NA	NA	NA	NA	NA	NA	NA	NA	NA	NA	NA	NA	1	-1	162	TCR_37.clonotypes.ALL	G	G -BAL-18	CD8	COVID-19
13717	1437	0.000986623933560456	TGTGCCAGCAGCGTAGGGGTGGAGGGGGAGCTGTTTTTT	CASSVGVEGELFF	TRBV9*00(1008.4)	NA	TRBJ2-2*00(214.4)	16	NA	NA	24	7	NA	NA	TGTGCCAGCAGCGTAGGGGTGGAGGGGGAGCTGTTTTTT	0	39	TRBC2*00(62)	NA	NA	NA	NA	NA	NA	NA	NA	NA	NA	NA	NA	NA	NA	0	-8	163	TCR_37.clonotypes.ALL	G	G -BAL-18	CD8	COVID-19
13718	1387	0.000952294638725367	TGTGCCAGCAGTCCAGACGACCCGTACCAAGAGACCCAGTACTTC	CASSPDDPYQETQYF	TRBV27*00(931.7)	NA	TRBJ2-5*00(249.8)	12	NA	NA	23	10	NA	NA	TGTGCCAGCAGTCCAGACGACCCGTACCAAGAGACCCAGTACTTC	0	45	TRBC2*00(58.2)	NA	NA	NA	NA	NA	NA	NA	NA	NA	NA	NA	NA	NA	NA	-5	2	165	TCR_37.clonotypes.ALL	G	G -BAL-18	CD8	COVID-19
13719	1357	0.000931697061824314	TGTGCCACCAGCTCCGATAGCGGGGGGATTGAAGATACGCAGTATTTT	CATSSDSGGIEDTQYF	TRBV15*00(928)	TRBD2*00(35)	TRBJ2-3*00(219.2)	12	17	24	32	19	NA	NA	TGTGCCACCAGCTCCGATAGCGGGGGGATTGAAGATACGCAGTATTTT	0	48	TRBC2*00(56.8)	NA	NA	NA	NA	NA	NA	NA	NA	NA	NA	NA	NA	NA	NA	-5	-5	166	TCR_37.clonotypes.ALL	G	G -BAL-18	CD8	COVID-19
13720	1347	0.000924831202857296	TGTGGAGCAGACCCATCTAACTTTGGAAATGAGAAATTAACCTTT	CGADPSNFGNEKLTF	TRAV34*00(935.1)	NA	TRAJ48*00(307.6)	12	NA	NA	14	1	NA	NA	TGTGGAGCAGACCCATCTAACTTTGGAAATGAGAAATTAACCTTT	0	45	TRAC*00(63)	NA	NA	NA	NA	NA	NA	NA	NA	NA	NA	NA	NA	NA	NA	-1	-1	167	TCR_37.clonotypes.ALL	G	G -BAL-18	CD8	COVID-19
13721	1342	0.000921398273373787	TGTGCCACCAGCCGAGCGGAGGCAAACACCGGGGAGCTGTTTTTT	CATSRAEANTGELFF	TRBV15*00(825.8)	TRBD2*00(25)	TRBJ2-2*00(244.6)	16	17	22	24	7	NA	NA	TGTGCCACCAGCCGAGCGGAGGCAAACACCGGGGAGCTGTTTTTT	0	45	TRBC2*00(62.5)	NA	NA	NA	NA	NA	NA	NA	NA	NA	NA	NA	NA	NA	NA	-1	-2	168	TCR_37.clonotypes.ALL	G	G -BAL-18	CD8	COVID-19
13722	1327	0.00091109948492326	TGTGCCATCAGCAGAGGCGAGGGAAACAATGAGCAGTTCTTC	CAISRGEGNNEQFF	TRBV15*00(850.2)	TRBD2*00(25)	TRBJ2-1*00(223.3)	16	18	23	25	8	NA	NA	TGTGCCATCAGCAGAGGCGAGGGAAACAATGAGCAGTTCTTC	0	42	TRBC2*00(64.8)	NA	NA	NA	NA	NA	NA	NA	NA	NA	NA	NA	NA	NA	NA	-1	-5	169	TCR_37.clonotypes.ALL	G	G -BAL-18	CD8	COVID-19
13723	1325	0.000909726313129857	TGTGCTTATAGGAGCGCGCTCGACACCGGTAACCAGTTCTATTCT	CAYRSALDTGNQFYS	TRAV38-2DV8*00(993.9)	NA	TRAJ49*00(250.5)	21	NA	NA	22	0	NA	NA	TGTGCTTATAGGAGCGCGCTCGACACCGGTAACCAGTTCTATTCT	0	45	TRAC*00(59.2)	NA	NA	NA	NA	NA	NA	NA	NA	NA	NA	NA	NA	NA	NA	5	-2	170	TCR_37.clonotypes.ALL	G	G -BAL-18	CD8	COVID-19
13724	1313	0.000901487282369435	TGTGCTGGGCTAGGGATGAACACCGGTAACCAGTTCTATTTT	CAGLGMNTGNQFYF	TRAV35*00(678.6)	NA	TRAJ49*00(278)	10	NA	NA	17	6	NA	NA	TGTGCTGGGCTAGGGATGAACACCGGTAACCAGTTCTATTTT	0	42	TRAC*00(64.1)	NA	NA	NA	NA	NA	NA	NA	NA	NA	NA	NA	NA	NA	NA	-2	0	172	TCR_37.clonotypes.ALL	G	G -BAL-18	CD8	COVID-19
13725	1295	0.000889128736228803	TGTGCTGTGAGTGATCGGCTTAAATACATCTTT	CAVSDRLKYIF	TRAV8-6*00(678.9)	NA	TRAJ40*00(209.7)	16	NA	NA	21	4	NA	NA	TGTGCTGTGAGTGATCGGCTTAAATACATCTTT	0	33	TRAC*00(39.1)	NA	NA	NA	NA	NA	NA	NA	NA	NA	NA	NA	NA	NA	NA	2	-18	173	TCR_37.clonotypes.ALL	G	G -BAL-18	CD8	COVID-19
13726	1294	0.000888442150332102	TGTGCCAGCAGTTTATCGGCTCCCCAAGAGACCCAGTACTAC	CASSLSAPQETQYY	TRBV27*00(997)	NA	TRBJ2-5*00(216.5)	18	NA	NA	23	4	NA	NA	TGTGCCAGCAGTTTATCGGCTCCCCAAGAGACCCAGTACTAC	0	42	TRBC2*00(43.5)	NA	NA	NA	NA	NA	NA	NA	NA	NA	NA	NA	NA	NA	NA	1	-1	174	TCR_37.clonotypes.ALL	G	G -BAL-18	CD8	COVID-19
13727	1286	0.000882949463158487	TGTGCTCCTATAATTCAGGGAGCCCAGAAGCTGGTATTT	CAPIIQGAQKLVF	TRAV38-2DV8*00(950.1)	NA	TRAJ54*00(307.4)	6	NA	NA	8	1	NA	NA	TGTGCTCCTATAATTCAGGGAGCCCAGAAGCTGGTATTT	0	39	TRAC*00(62.5)	NA	NA	NA	NA	NA	NA	NA	NA	NA	NA	NA	NA	NA	NA	-10	2	175	TCR_37.clonotypes.ALL	G	G -BAL-18	CD8	COVID-19
13728	1284	0.000881576291365084	TGTCTTCTGGGAGATTTGGGCCGGTTCCCCTATGGTGGTGCTACAAACAAGCTCATCTTT	CLLGDLGRFPYGGATNKLIF	TRAV40*00(888.4)	NA	TRAJ32*00(287.2)	15	NA	NA	30	14	NA	NA	TGTCTTCTGGGAGATTTGGGCCGGTTCCCCTATGGTGGTGCTACAAACAAGCTCATCTTT	0	60	TRAC*00(63.5)	NA	NA	NA	NA	NA	NA	NA	NA	NA	NA	NA	NA	NA	NA	1	-5	176	TCR_37.clonotypes.ALL	G	G -BAL-18	CD8	COVID-19
13729	1260	0.000865098229844241	TGTGCCAGCAGTTCCGGGGCCGGGGCCGGAGATACGCAGTATTTT	CASSSGAGAGDTQYF	TRBV7-3*00(931.6)	TRBD1*00(28), TRBD2*00(25)	TRBJ2-3*00(218.6)	11	13	25	29	17	NA	NA	TGTGCCAGCAGTTCCGGGGCCGGGGCCGGAGATACGCAGTATTTT	0	45	TRBC2*00(63.7)	NA	NA	NA	NA	NA	NA	NA	NA	NA	NA	NA	NA	NA	NA	-6	-5	178	TCR_37.clonotypes.ALL	G	G -BAL-18	CD8	COVID-19
13730	1248	0.00085685919908382	TGTGCTGTGGAGGATCTCTACTTCAACAAATTTTACTTT	CAVEDLYFNKFYF	TRAV2*00(986.7)	NA	TRAJ21*00(253.3)	16	NA	NA	19	2	NA	NA	TGTGCTGTGGAGGATCTCTACTTCAACAAATTTTACTTT	0	39	TRAC*00(67.5)	NA	NA	NA	NA	NA	NA	NA	NA	NA	NA	NA	NA	NA	NA	2	-4	179	TCR_37.clonotypes.ALL	G	G -BAL-18	CD8	COVID-19
13731	1236	0.000848620168323398	TGTGCAATGAGAGAGCCGTTCCTACTCACGGGAGGAGGAAACAAACTCACCTTT	CAMREPFLLTGGGNKLTF	TRAV14DV4*00(331.5)	NA	TRAJ10*00(312.1)	15	NA	NA	22	6	NA	NA	TGTGCAATGAGAGAGCCGTTCCTACTCACGGGAGGAGGAAACAAACTCACCTTT	0	54	TRAC*00(60.6)	NA	NA	NA	NA	NA	NA	NA	NA	NA	NA	NA	NA	NA	NA	-2	-1	180	TCR_37.clonotypes.ALL	G	G -BAL-18	CD8	COVID-19
13732	1235	0.000847933582426697	TGTGCCAGCAGTTACTCTAGCGGGGGAGAGTTCTTC	CASSYSSGGEFF	TRBV28*00(951.8)	TRBD2*00(40)	TRBJ2-1*00(179.3)	13	16	24	28	14	NA	NA	TGTGCCAGCAGTTACTCTAGCGGGGGAGAGTTCTTC	0	36	TRBC2*00(66.7)	NA	NA	NA	NA	NA	NA	NA	NA	NA	NA	NA	NA	NA	NA	-4	-14	181	TCR_37.clonotypes.ALL	G	G -BAL-18	CD8	COVID-19
13733	1229	0.000843814067046486	TGTGCTACGGATCCTTGGGACGGTAACCAGTTCTATTTT	CATDPWDGNQFYF	TRAV17*00(968.4)	NA	TRAJ49*00(246.5)	11	NA	NA	20	8	NA	NA	TGTGCTACGGATCCTTGGGACGGTAACCAGTTCTATTTT	0	39	TRAC*00(57.6)	NA	NA	NA	NA	NA	NA	NA	NA	NA	NA	NA	NA	NA	NA	-2	-6	182	TCR_37.clonotypes.ALL	G	G -BAL-18	CD8	COVID-19
13734	1213	0.000832828692699258	TGTGCCTTTCCTCACACCGACAAGCTCATCTTT	CAFPHTDKLIF	TRAV24*00(983.4)	NA	TRAJ34*00(252.4)	9	NA	NA	13	3	NA	NA	TGTGCCTTTCCTCACACCGACAAGCTCATCTTT	0	33	TRAC*00(61.9)	NA	NA	NA	NA	NA	NA	NA	NA	NA	NA	NA	NA	NA	NA	-1	-7	183	TCR_37.clonotypes.ALL	G	G -BAL-18	CD8	COVID-19
13735	1210	0.000830768935009152	TGTGCTGTGCATCGGGGTTATGGAGGAAGCCAAGGAAATCTCATCTTT	CAVHRGYGGSQGNLIF	TRAV20*00(926.1)	NA	TRAJ42*00(307.9)	11	NA	NA	17	5	NA	NA	TGTGCTGTGCATCGGGGTTATGGAGGAAGCCAAGGAAATCTCATCTTT	0	48	TRAC*00(60.1)	NA	NA	NA	NA	NA	NA	NA	NA	NA	NA	NA	NA	NA	NA	-2	-4	184	TCR_37.clonotypes.ALL	G	G -BAL-18	CD8	COVID-19
13736	1210	0.000830768935009152	TGTGCCAGCACCACTATGACAGTCCAAAAGACCCAGTACTTC	CASTTMTVQKTQYF	TRBV12-4*00(965.5)	TRBD1*00(25)	TRBJ2-5*00(217.8)	10	17	22	23	12	NA	NA	TGTGCCAGCACCACTATGACAGTCCAAAAGACCCAGTACTTC	0	42	TRBC2*00(59.5)	NA	NA	NA	NA	NA	NA	NA	NA	NA	NA	NA	NA	NA	NA	-7	-1	185	TCR_37.clonotypes.ALL	G	G -BAL-18	CD8	COVID-19
13737	1210	0.000830768935009152	TGTGCCAGCAGTACCCGGGGGGGCCGAGATACGCAGTATTTT	CASSTRGGRDTQYF	TRBV27*00(749)	TRBD2*00(34), TRBD1*00(30)	TRBJ2-3*00(219.7)	12	15	25	26	13	NA	NA	TGTGCCAGCAGTACCCGGGGGGGCCGAGATACGCAGTATTTT	0	42	TRBC2*00(65.8)	NA	NA	NA	NA	NA	NA	NA	NA	NA	NA	NA	NA	NA	NA	-5	-5	186	TCR_37.clonotypes.ALL	G	G -BAL-18	CD8	COVID-19
13738	1202	0.000825276247835538	TGTGCCAGCAGCGGGGTGGGGGAGAGCTCCTACGAGCAGTACGTC	CASSGVGESSYEQYV	TRBV28*00(894.5)	TRBD1*00(25)	TRBJ2-7*00(232.8)	11	17	22	23	11	NA	NA	TGTGCCAGCAGCGGGGTGGGGGAGAGCTCCTACGAGCAGTACGTC	0	45	TRBC2*00(63.5)	NA	NA	NA	NA	NA	NA	NA	NA	NA	NA	NA	NA	NA	NA	-6	3	187	TCR_37.clonotypes.ALL	G	G -BAL-18	CD8	COVID-19
13739	1197	0.000821843318352029	TGTGCAGCGACCAGGGGCTTTGGAAATGAGAAATTAACCTTT	CAATRGFGNEKLTF	TRAV29DV5*00(941.1)	NA	TRAJ48*00(277)	8	NA	NA	17	8	NA	NA	TGTGCAGCGACCAGGGGCTTTGGAAATGAGAAATTAACCTTT	0	42	TRAC*00(58.9)	NA	NA	NA	NA	NA	NA	NA	NA	NA	NA	NA	NA	NA	NA	-5	-7	188	TCR_37.clonotypes.ALL	G	G -BAL-18	CD8	COVID-19
13740	1194	0.000819783560661924	TGTGCGCCCCCCGACAATGACATGCGCTTT	CAPPDNDMRF	TRAV17*00(983.1)	NA	TRAJ43*00(238.1)	5	NA	NA	13	7	NA	NA	TGTGCGCCCCCCGACAATGACATGCGCTTT	0	30	TRAC*00(61.4)	NA	NA	NA	NA	NA	NA	NA	NA	NA	NA	NA	NA	NA	NA	-8	-6	189	TCR_37.clonotypes.ALL	G	G -BAL-18	CD8	COVID-19
13741	1189	0.000816350631178415	TGTGCAGCGATGGGTGGAGCCCAGAAGCTGGTATTT	CAAMGGAQKLVF	TRAV29DV5*00(971)	NA	TRAJ54*00(257.8)	8	NA	NA	15	6	NA	NA	TGTGCAGCGATGGGTGGAGCCCAGAAGCTGGTATTT	0	36	TRAC*00(60.3)	NA	NA	NA	NA	NA	NA	NA	NA	NA	NA	NA	NA	NA	NA	-5	-8	190	TCR_37.clonotypes.ALL	G	G -BAL-18	CD8	COVID-19
13742	1182	0.000811544529901502	TGTGCCAACGTCCCCCAAAACATTCAGTACTTC	CANVPQNIQYF	TRBV13*00(951.4)	TRBD1*00(25), TRBD2*00(25)	TRBJ2-4*00(221.6)	7	11	16	16	8	NA	NA	TGTGCCAACGTCCCCCAAAACATTCAGTACTTC	0	33	TRBC2*00(61)	NA	NA	NA	NA	NA	NA	NA	NA	NA	NA	NA	NA	NA	NA	-10	-5	191	TCR_37.clonotypes.ALL	G	G -BAL-18	CD8	COVID-19
13743	1174	0.000806051842727888	TGCGCCAGCAGCTTAGGAGAGACCCAGTACTTC	CASSLGETQYF	TRBV5-1*00(1016.2)	NA	TRBJ2-5*00(219)	14	NA	NA	17	2	NA	NA	TGCGCCAGCAGCTTAGGAGAGACCCAGTACTTC	0	33	TRBC2*00(62.3)	NA	NA	NA	NA	NA	NA	NA	NA	NA	NA	NA	NA	NA	NA	-2	-4	192	TCR_37.clonotypes.ALL	G	G -BAL-18	CD8	COVID-19
13744	1172	0.000804678670934485	TGTGCCAGTAGCCAGGGGGCACCCCAAGAGACCCAGTACTTC	CASSQGAPQETQYF	TRBV27*00(928.7)	TRBD1*00(40)	TRBJ2-5*00(233.8)	8	12	20	23	14	NA	NA	TGTGCCAGTAGCCAGGGGGCACCCCAAGAGACCCAGTACTTC	0	42	TRBC2*00(62.9)	NA	NA	NA	NA	NA	NA	NA	NA	NA	NA	NA	NA	NA	NA	-9	-1	193	TCR_37.clonotypes.ALL	G	G -BAL-18	CD8	COVID-19
13745	1168	0.000801932327347677	TGCGCTGTTACGTATACTGGAGGCTTCAAAACTATCTTT	CAVTYTGGFKTIF	TRAV1-1*00(947.3)	NA	TRAJ9*00(283.2)	8	NA	NA	13	4	NA	NA	TGCGCTGTTACGTATACTGGAGGCTTCAAAACTATCTTT	0	39	TRAC*00(63.2)	NA	NA	NA	NA	NA	NA	NA	NA	NA	NA	NA	NA	NA	NA	-6	-4	194	TCR_37.clonotypes.ALL	G	G -BAL-18	CD8	COVID-19
13746	1163	0.000798499397864169	TGTGCCGGCAGCGACAGGGGGCCCCAAGAGACCCAGTACTTC	CAGSDRGPQETQYF	TRBV27*00(894.8)	TRBD1*00(50)	TRBJ2-5*00(231.8)	11	12	22	23	11	NA	NA	TGTGCCGGCAGCGACAGGGGGCCCCAAGAGACCCAGTACTTC	0	42	TRBC2*00(70.4)	NA	NA	NA	NA	NA	NA	NA	NA	NA	NA	NA	NA	NA	NA	-6	-1	195	TCR_37.clonotypes.ALL	G	G -BAL-18	CD8	COVID-19
13747	1161	0.000797126226070765	TGTGCCAGCAGTGAAAGTTTTATGGGGTCTTCACCCCTCCACTAT	CASSESFMGSSPLHY	TRBV6-1*00(961.6)	NA	TRBJ1-6*00(201.9)	15	NA	NA	29	13	NA	NA	TGTGCCAGCAGTGAAAGTTTTATGGGGTCTTCACCCCTCCACTAT	0	45	TRBC1*00(27.2)	NA	NA	NA	NA	NA	NA	NA	NA	NA	NA	NA	NA	NA	NA	-2	-9	196	TCR_37.clonotypes.ALL	G	G -BAL-18	CD8	COVID-19
13748	1147	0.00078751402351694	TGTGCCAGCAGTTCCCAAAACATTCAGTACTTC	CASSSQNIQYF	TRBV12-4*00(1025.8)	NA	TRBJ2-4*00(220.5)	13	NA	NA	16	2	NA	NA	TGTGCCAGCAGTTCCCAAAACATTCAGTACTTC	0	33	TRBC2*00(60.5)	NA	NA	NA	NA	NA	NA	NA	NA	NA	NA	NA	NA	NA	NA	-4	-5	197	TCR_37.clonotypes.ALL	G	G -BAL-18	CD8	COVID-19
13749	1136	0.000779961578653221	TGTGTGGTGAGCGCGGATCCTGGAGCCTTCAAAACTATCTTT	CVVSADPGAFKTIF	TRAV10*00(975.7)	NA	TRAJ9*00(252.1)	15	NA	NA	19	3	NA	NA	TGTGTGGTGAGCGCGGATCCTGGAGCCTTCAAAACTATCTTT	0	42	TRAC*00(63.2)	NA	NA	NA	NA	NA	NA	NA	NA	NA	NA	NA	NA	NA	NA	2	-7	198	TCR_37.clonotypes.ALL	G	G -BAL-18	CD8	COVID-19
13750	1132	0.000777215235066413	TGTGCCAGCAGTGAAAGGGGCACCGGGGAGCTGTTTTTT	CASSERGTGELFF	TRBV6-1*00(1007)	TRBD1*00(25)	TRBJ2-2*00(234.7)	15	15	20	20	4	NA	NA	TGTGCCAGCAGTGAAAGGGGCACCGGGGAGCTGTTTTTT	0	39	TRBC2*00(56.9)	NA	NA	NA	NA	NA	NA	NA	NA	NA	NA	NA	NA	NA	NA	-2	-4	199	TCR_37.clonotypes.ALL	G	G -BAL-18	CD8	COVID-19
13751	1131	0.000776528649169712	TGTGTGGTGAACAAGGGAGGAGGAAACAAACTCACCTTT	CVVNKGGGNKLTF	TRAV12-1*00(900.4)	NA	TRAJ10*00(275.2)	13	NA	NA	14	0	NA	NA	TGTGTGGTGAACAAGGGAGGAGGAAACAAACTCACCTTT	0	39	TRAC*00(49.9)	NA	NA	NA	NA	NA	NA	NA	NA	NA	NA	NA	NA	NA	NA	0	-8	200	TCR_37.clonotypes.ALL	G	G -BAL-18	CD8	COVID-19
13752	1124	0.000771722547892799	TGTGCCAGCAGTTTATTAAGGGACAGCACAGATACGCAGTATTTT	CASSLLRDSTDTQYF	TRBV27*00(972.2)	TRBD1*00(25), TRBD2*00(25)	TRBJ2-3*00(244.1)	16	19	24	24	7	NA	NA	TGTGCCAGCAGTTTATTAAGGGACAGCACAGATACGCAGTATTTT	0	45	TRBC2*00(61)	NA	NA	NA	NA	NA	NA	NA	NA	NA	NA	NA	NA	NA	NA	-1	0	201	TCR_37.clonotypes.ALL	G	G -BAL-18	CD8	COVID-19
13753	1123	0.000771035961996097	TGTGCCAGCAGGGGTCTGGACCAGATGCCAGATACGCAGTATTTT	CASRGLDQMPDTQYF	TRBV28*00(898.9)	NA	TRBJ2-3*00(224.2)	11	NA	NA	28	16	NA	NA	TGTGCCAGCAGGGGTCTGGACCAGATGCCAGATACGCAGTATTTT	0	45	TRBC2*00(61.4)	NA	NA	NA	NA	NA	NA	NA	NA	NA	NA	NA	NA	NA	NA	-6	-4	202	TCR_37.clonotypes.ALL	G	G -BAL-18	CD8	COVID-19
13754	1113	0.00076417010302908	TGTGCTGTGCAGGGGTATATAGGAGGAGGTGCTGACGGACTCACCTTT	CAVQGYIGGGADGLTF	TRAV20*00(925)	NA	TRAJ45*00(291.7)	13	NA	NA	20	6	NA	NA	TGTGCTGTGCAGGGGTATATAGGAGGAGGTGCTGACGGACTCACCTTT	0	48	TRAC*00(63.4)	NA	NA	NA	NA	NA	NA	NA	NA	NA	NA	NA	NA	NA	NA	0	-7	203	TCR_37.clonotypes.ALL	G	G -BAL-18	CD8	COVID-19
13755	1109	0.000761423759442273	TGTGCCAGCAGTGTCGGCGGGGGGAACACAGATACGCAGTATTTT	CASSVGGGNTDTQYF	TRBV7-2*00(932.1)	TRBD1*00(25), TRBD2*00(25)	TRBJ2-3*00(234.3)	11	18	23	26	14	NA	NA	TGTGCCAGCAGTGTCGGCGGGGGGAACACAGATACGCAGTATTTT	0	45	TRBC2*00(62.9)	NA	NA	NA	NA	NA	NA	NA	NA	NA	NA	NA	NA	NA	NA	-6	-2	204	TCR_37.clonotypes.ALL	G	G -BAL-18	CD8	COVID-19
13756	1103	0.000757304244062062	TGTGCCAGCAGCTTGTTCGGACAGGGGGCCTACGAGCAGTACGTC	CASSLFGQGAYEQYV	TRBV5-6*00(956.7)	TRBD1*00(50)	TRBJ2-7*00(207.2)	15	18	28	28	12	NA	NA	TGTGCCAGCAGCTTGTTCGGACAGGGGGCCTACGAGCAGTACGTC	0	45	TRBC2*00(58.1)	NA	NA	NA	NA	NA	NA	NA	NA	NA	NA	NA	NA	NA	NA	-1	-2	205	TCR_37.clonotypes.ALL	G	G -BAL-18	CD8	COVID-19
13757	1089	0.000747692041508237	TGTGCTACTCACCAAAAGGACCAGGGAGGAAAGCTTATCTTC	CATHQKDQGGKLIF	TRAV17*00(943.4)	NA	TRAJ23*00(268.4)	8	NA	NA	19	10	NA	NA	TGTGCTACTCACCAAAAGGACCAGGGAGGAAAGCTTATCTTC	0	42	TRAC*00(58.3)	NA	NA	NA	NA	NA	NA	NA	NA	NA	NA	NA	NA	NA	NA	-5	-9	206	TCR_37.clonotypes.ALL	G	G -BAL-18	CD8	COVID-19
13758	1089	0.000747692041508237	TGTGCCAGCAGCCAGGGGGCACCCCAAGAGACCCAGTACTAC	CASSQGAPQETQYY	TRBV27*00(960.9)	TRBD1*00(40)	TRBJ2-5*00(216.3)	11	12	20	23	11	NA	NA	TGTGCCAGCAGCCAGGGGGCACCCCAAGAGACCCAGTACTAC	0	42	TRBC2*00(43.5)	NA	NA	NA	NA	NA	NA	NA	NA	NA	NA	NA	NA	NA	NA	-6	-1	207	TCR_37.clonotypes.ALL	G	G -BAL-18	CD8	COVID-19
13759	1068	0.0007332737376775	TGTGCCAGCAGCCCCTCAGATGAGCAGTTCTTC	CASSPSDEQFF	TRBV7-8*00(1015.1)	TRBD2*00(25)	TRBJ2-1*00(209)	12	12	17	19	6	NA	NA	TGTGCCAGCAGCCCCTCAGATGAGCAGTTCTTC	0	33	TRBC2*00(62.3)	NA	NA	NA	NA	NA	NA	NA	NA	NA	NA	NA	NA	NA	NA	-5	-8	208	TCR_37.clonotypes.ALL	G	G -BAL-18	CD8	COVID-19
13760	1067	0.000732587151780798	TGCGCTAACCTGGGCGGGGGTTACCAGAAAGTTACCTTT	CANLGGGYQKVTF	TRAV1-1*00(942.6)	NA	TRAJ13*00(257.2)	6	NA	NA	15	8	NA	NA	TGCGCTAACCTGGGCGGGGGTTACCAGAAAGTTACCTTT	0	39	TRAC*00(60.3)	NA	NA	NA	NA	NA	NA	NA	NA	NA	NA	NA	NA	NA	NA	-8	-8	209	TCR_37.clonotypes.ALL	G	G -BAL-18	CD8	COVID-19
13761	1063	0.000729840808193991	TGTGCCAGCGGGGACAGGGGGCCTAACAATGAGCAGTTCTTC	CASGDRGPNNEQFF	TRBV27*00(935.8)	TRBD1*00(60)	TRBJ2-1*00(224.3)	9	10	22	25	15	NA	NA	TGTGCCAGCGGGGACAGGGGGCCTAACAATGAGCAGTTCTTC	0	42	TRBC2*00(63.8)	NA	NA	NA	NA	NA	NA	NA	NA	NA	NA	NA	NA	NA	NA	-8	-5	210	TCR_37.clonotypes.ALL	G	G -BAL-18	CD8	COVID-19
13762	1061	0.000728467636400587	TGCAGTGCTAGAGATTGGGCTAGCGGGGATCAAGATACGCAGTATTTT	CSARDWASGDQDTQYF	TRBV20-1*00(968.8)	TRBD2*00(40)	TRBJ2-3*00(218.7)	15	19	27	32	16	NA	NA	TGCAGTGCTAGAGATTGGGCTAGCGGGGATCAAGATACGCAGTATTTT	0	48	TRBC2*00(60.6)	NA	NA	NA	NA	NA	NA	NA	NA	NA	NA	NA	NA	NA	NA	1	-5	212	TCR_37.clonotypes.ALL	G	G -BAL-18	CD8	COVID-19
13763	1061	0.000728467636400587	TGTGCTAGCAGTGAGGGCTACTCCTACGAGCAGTACGTC	CASSEGYSYEQYV	TRBV2*00(977.2)	NA	TRBJ2-7*00(217.2)	14	NA	NA	20	5	NA	NA	TGTGCTAGCAGTGAGGGCTACTCCTACGAGCAGTACGTC	0	39	TRBC2*00(63.2)	NA	NA	NA	NA	NA	NA	NA	NA	NA	NA	NA	NA	NA	NA	-3	0	213	TCR_37.clonotypes.ALL	G	G -BAL-18	CD8	COVID-19
13764	1060	0.000727781050503885	TGTGCCACTAGCAGAGGCGAGGGAAACAATGAGCAGTTCTTC	CATSRGEGNNEQFF	TRBV15*00(856.6)	TRBD2*00(25)	TRBJ2-1*00(223.4)	16	18	23	25	8	NA	NA	TGTGCCACTAGCAGAGGCGAGGGAAACAATGAGCAGTTCTTC	0	42	TRBC2*00(65.5)	NA	NA	NA	NA	NA	NA	NA	NA	NA	NA	NA	NA	NA	NA	-1	-5	214	TCR_37.clonotypes.ALL	G	G -BAL-18	CD8	COVID-19
13765	1060	0.000727781050503885	TGTGCCAGCAGTTTTACACAGCTCTACAATGAGCAGTTCTTC	CASSFTQLYNEQFF	TRBV28*00(990.8)	NA	TRBJ2-1*00(234.5)	14	NA	NA	23	8	NA	NA	TGTGCCAGCAGTTTTACACAGCTCTACAATGAGCAGTTCTTC	0	42	TRBC2*00(68.5)	NA	NA	NA	NA	NA	NA	NA	NA	NA	NA	NA	NA	NA	NA	-3	-3	215	TCR_37.clonotypes.ALL	G	G -BAL-18	CD8	COVID-19
13766	1056	0.000725034706917078	TGTGCTGTGATGGCCGATGACATGCGCTTT	CAVMADDMRF	TRAV21*00(1000.4)	NA	TRAJ43*00(223.1)	10	NA	NA	16	5	NA	NA	TGTGCTGTGATGGCCGATGACATGCGCTTT	0	30	TRAC*00(66.3)	NA	NA	NA	NA	NA	NA	NA	NA	NA	NA	NA	NA	NA	NA	-2	-9	216	TCR_37.clonotypes.ALL	G	G -BAL-18	CD8	COVID-19
13767	1054	0.000723661535123675	TGTGCCAGCGGAGACAGGGCCTTTACAGATACGCAGTATTTT	CASGDRAFTDTQYF	TRBV27*00(953.4)	TRBD1*00(35), TRBD2*00(30)	TRBJ2-3*00(229.1)	9	12	19	24	14	NA	NA	TGTGCCAGCGGAGACAGGGCCTTTACAGATACGCAGTATTTT	0	42	TRBC2*00(61.8)	NA	NA	NA	NA	NA	NA	NA	NA	NA	NA	NA	NA	NA	NA	-8	-3	217	TCR_37.clonotypes.ALL	G	G -BAL-18	CD8	COVID-19
13768	1051	0.000721601777433569	TGTGCAGCAAGCGCGGGGAATTCAGGAAACACACCTCTTGTCTTT	CAASAGNSGNTPLVF	TRAV29DV5*00(966)	NA	TRAJ29*00(298.8)	15	NA	NA	16	0	NA	NA	TGTGCAGCAAGCGCGGGGAATTCAGGAAACACACCTCTTGTCTTT	0	45	TRAC*00(65.8)	NA	NA	NA	NA	NA	NA	NA	NA	NA	NA	NA	NA	NA	NA	2	0	218	TCR_37.clonotypes.ALL	G	G -BAL-18	CD8	COVID-19
13769	1051	0.000721601777433569	TGCAGTGCTAGAGATCTGAGTGACAAGCGAGAGACCCAGTACTTC	CSARDLSDKRETQYF	TRBV20-1*00(973)	NA	TRBJ2-5*00(219.1)	17	NA	NA	29	11	NA	NA	TGCAGTGCTAGAGATCTGAGTGACAAGCGAGAGACCCAGTACTTC	0	45	TRBC2*00(63.8)	NA	NA	NA	NA	NA	NA	NA	NA	NA	NA	NA	NA	NA	NA	3	-4	219	TCR_37.clonotypes.ALL	G	G -BAL-18	CD8	COVID-19
13770	1050	0.000720915191536868	TGTGCCAGCAGTTTATCCTCCGGGGTGATAGATACGCAGTATTTT	CASSLSSGVIDTQYF	TRBV27*00(968.2)	TRBD1*00(25), TRBD2*00(25)	TRBJ2-3*00(219)	17	19	24	29	11	NA	NA	TGTGCCAGCAGTTTATCCTCCGGGGTGATAGATACGCAGTATTTT	0	45	TRBC2*00(61.5)	NA	NA	NA	NA	NA	NA	NA	NA	NA	NA	NA	NA	NA	NA	0	-5	220	TCR_37.clonotypes.ALL	G	G -BAL-18	CD8	COVID-19
13771	1048	0.000719542019743464	TGTGCCAGCAGTCCTTCTGACACCTATTACCAAGAGACCCAGTACTTC	CASSPSDTYYQETQYF	TRBV27*00(944.6)	NA	TRBJ2-5*00(243.9)	12	NA	NA	27	14	NA	NA	TGTGCCAGCAGTCCTTCTGACACCTATTACCAAGAGACCCAGTACTTC	0	48	TRBC2*00(60.5)	NA	NA	NA	NA	NA	NA	NA	NA	NA	NA	NA	NA	NA	NA	-5	1	221	TCR_37.clonotypes.ALL	G	G -BAL-18	CD8	COVID-19
13772	1046	0.00071816884795006	TGTGCCAGCAGTTTGGGTTGGAACAATCAGCCCCAGCATTTT	CASSLGWNNQPQHF	TRBV12-4*00(988.5)	NA	TRBJ1-5*00(234)	14	NA	NA	23	8	NA	NA	TGTGCCAGCAGTTTGGGTTGGAACAATCAGCCCCAGCATTTT	0	42	TRBC1*00(57.3)	NA	NA	NA	NA	NA	NA	NA	NA	NA	NA	NA	NA	NA	NA	-3	-3	222	TCR_37.clonotypes.ALL	G	G -BAL-18	CD8	COVID-19
13773	1045	0.000717482262053359	TGCCTCGTGGGTGACAATGACAAGATCATCTTT	CLVGDNDKIIF	TRAV4*00(1029.5)	NA	TRAJ30*00(228.5)	16	NA	NA	16	NA	NA	NA	TGCCTCGTGGGTGACAATGACAAGATCATCTTT	0	33	TRAC*00(55.1)	NA	NA	NA	NA	NA	NA	NA	NA	NA	NA	NA	NA	NA	NA	0	-9	223	TCR_37.clonotypes.ALL	G	G -BAL-18	CD8	COVID-19
13774	1042	0.000715422504363253	TGTGCCAGCAGTTTTACAGGTACCTCTGGGGCCAACGTCCTGACTTTC	CASSFTGTSGANVLTF	TRBV27*00(946.1)	TRBD1*00(25)	TRBJ2-6*00(263.7)	14	15	20	23	8	NA	NA	TGTGCCAGCAGTTTTACAGGTACCTCTGGGGCCAACGTCCTGACTTTC	0	48	TRBC2*00(62.1)	NA	NA	NA	NA	NA	NA	NA	NA	NA	NA	NA	NA	NA	NA	-3	0	224	TCR_37.clonotypes.ALL	G	G -BAL-18	CD8	COVID-19
13775	1029	0.00070649688770613	TGTGCCAGCAGCTTCCTAGCGAGGACCCCACAGGGGGCGCTGGACACCGGGGAGCTGTTTTTT	CASSFLARTPQGALDTGELFF	TRBV7-6*00(749)	TRBD1*00(55)	TRBJ2-2*00(239.6)	14	29	40	43	28	NA	NA	TGTGCCAGCAGCTTCCTAGCGAGGACCCCACAGGGGGCGCTGGACACCGGGGAGCTGTTTTTT	0	63	TRBC2*00(63.6)	NA	NA	NA	NA	NA	NA	NA	NA	NA	NA	NA	NA	NA	NA	-3	-3	225	TCR_37.clonotypes.ALL	G	G -BAL-18	CD8	COVID-19
13776	1024	0.000703063958222621	TGTGCCAGCAGTTCGCGACAGCCATCGGACTATGAGCAGTTCTTC	CASSSRQPSDYEQFF	TRBV27*00(959.4)	TRBD1*00(25), TRBD2*00(25)	TRBJ2-1*00(209.1)	13	16	21	31	17	NA	NA	TGTGCCAGCAGTTCGCGACAGCCATCGGACTATGAGCAGTTCTTC	0	45	TRBC2*00(63.1)	NA	NA	NA	NA	NA	NA	NA	NA	NA	NA	NA	NA	NA	NA	-4	-8	226	TCR_37.clonotypes.ALL	G	G -BAL-18	CD8	COVID-19
13777	1024	0.000703063958222621	TGTGCCAGCAGTTTCCTAGAGACCAAAGAGACCCAGTACTTC	CASSFLETKETQYF	TRBV12-4*00(986.2)	NA	TRBJ2-5*00(222.9)	14	NA	NA	25	10	NA	NA	TGTGCCAGCAGTTTCCTAGAGACCAAAGAGACCCAGTACTTC	0	42	TRBC2*00(61.2)	NA	NA	NA	NA	NA	NA	NA	NA	NA	NA	NA	NA	NA	NA	-3	-3	227	TCR_37.clonotypes.ALL	G	G -BAL-18	CD8	COVID-19
13778	1024	0.000703063958222621	TGCGCCAGCAGCTCAACAGGGATTGAGCAGTTCTTC	CASSSTGIEQFF	TRBV4-1*00(1007)	TRBD1*00(30)	TRBJ2-1*00(204.4)	12	15	21	23	10	NA	NA	TGCGCCAGCAGCTCAACAGGGATTGAGCAGTTCTTC	0	36	TRBC2*00(64.3)	NA	NA	NA	NA	NA	NA	NA	NA	NA	NA	NA	NA	NA	NA	-5	-9	228	TCR_37.clonotypes.ALL	G	G -BAL-18	CD8	COVID-19
13779	1014	0.000696198099255604	TGTGTTGTGGACACGGGCAGGAGAGCACTTACTTTT	CVVDTGRRALTF	TRAV21*00(987.7)	NA	TRAJ5*00(298.3)	9	NA	NA	7	NA	NA	NA	TGTGTTGTGGACACGGGCAGGAGAGCACTTACTTTT	0	36	TRAC*00(68.7)	NA	NA	NA	NA	NA	NA	NA	NA	NA	NA	NA	NA	NA	NA	-3	0	229	TCR_37.clonotypes.ALL	G	G -BAL-18	CD8	COVID-19
13780	1002	0.000687959068495182	TGTGCTGTGAGAGACCCCCAGGGAGCTGGCAACAACCGTAAGCTGATTTGG	CAVRDPQGAGNNRKLIW	TRAV1-2*00(624.3)	NA	TRAJ38*00(289.6)	14	NA	NA	24	9	NA	NA	TGTGCTGTGAGAGACCCCCAGGGAGCTGGCAACAACCGTAAGCTGATTTGG	0	51	TRAC*00(74.6)	NA	NA	NA	NA	NA	NA	NA	NA	NA	NA	NA	NA	NA	NA	0	-4	230	TCR_37.clonotypes.ALL	G	G -BAL-18	CD8	COVID-19
13781	1002	0.000687959068495182	TGTGCTACGGACCCTGCTGGTGGTACTAGCTATGGAAAGCTGACATTT	CATDPAGGTSYGKLTF	TRAV17*00(930.2)	NA	TRAJ52*00(323)	12	NA	NA	14	1	NA	NA	TGTGCTACGGACCCTGCTGGTGGTACTAGCTATGGAAAGCTGACATTT	0	48	TRAC*00(60.5)	NA	NA	NA	NA	NA	NA	NA	NA	NA	NA	NA	NA	NA	NA	-1	-4	231	TCR_37.clonotypes.ALL	G	G -BAL-18	CD8	COVID-19
13782	996	0.000683839553114972	TGTGCCAGCAGTTCCGACCCGGGACAACTCCAAGAGACCCAGTACTTC	CASSSDPGQLQETQYF	TRBV27*00(951.2)	TRBD1*00(45), TRBD2*00(40)	TRBJ2-5*00(233.7)	13	17	26	29	15	NA	NA	TGTGCCAGCAGTTCCGACCCGGGACAACTCCAAGAGACCCAGTACTTC	0	48	TRBC2*00(59.5)	NA	NA	NA	NA	NA	NA	NA	NA	NA	NA	NA	NA	NA	NA	-4	-1	232	TCR_37.clonotypes.ALL	G	G -BAL-18	CD8	COVID-19
13783	990	0.000679720037734761	TGTGCCAGCAGTTATACTGGGGCAGACCCACTCAGACAGACCCAGTACTTC	CASSYTGADPLRQTQYF	TRBV27*00(935.8)	TRBD1*00(25)	TRBJ2-5*00(208.8)	13	18	23	37	23	NA	NA	TGTGCCAGCAGTTATACTGGGGCAGACCCACTCAGACAGACCCAGTACTTC	0	51	TRBC2*00(63)	NA	NA	NA	NA	NA	NA	NA	NA	NA	NA	NA	NA	NA	NA	-4	-6	233	TCR_37.clonotypes.ALL	G	G -BAL-18	CD8	COVID-19
13784	990	0.000679720037734761	TGTGCAGAGAGTATCGGAAATAACAATGACATGCGCTTT	CAESIGNNNDMRF	TRAV5*00(981.1)	NA	TRAJ43*00(257.8)	14	NA	NA	18	3	NA	NA	TGTGCAGAGAGTATCGGAAATAACAATGACATGCGCTTT	0	39	TRAC*00(59.1)	NA	NA	NA	NA	NA	NA	NA	NA	NA	NA	NA	NA	NA	NA	1	-2	234	TCR_37.clonotypes.ALL	G	G -BAL-18	CD8	COVID-19
13785	990	0.000679720037734761	TGCGCCAGCAGCCAAACTGGGGTTGAGCAGTTCTTC	CASSQTGVEQFF	TRBV4-1*00(1014.8)	NA	TRBJ2-1*00(204.5)	15	NA	NA	23	7	NA	NA	TGCGCCAGCAGCCAAACTGGGGTTGAGCAGTTCTTC	0	36	TRBC2*00(65.9)	NA	NA	NA	NA	NA	NA	NA	NA	NA	NA	NA	NA	NA	NA	-2	-9	235	TCR_37.clonotypes.ALL	G	G -BAL-18	CD8	COVID-19
13786	979	0.000672167592871041	TGTGCCAGCAGTGGGGGGGAGGGGAATGAGCAGTTCTTC	CASSGGEGNEQFF	TRBV25-1*00(1011.3)	TRBD2*00(35)	TRBJ2-1*00(214)	13	16	23	24	10	NA	NA	TGTGCCAGCAGTGGGGGGGAGGGGAATGAGCAGTTCTTC	0	39	TRBC2*00(62)	NA	NA	NA	NA	NA	NA	NA	NA	NA	NA	NA	NA	NA	NA	-4	-7	237	TCR_37.clonotypes.ALL	G	G -BAL-18	CD8	COVID-19
13787	970	0.000665988319800725	TGTGCCAGCAGCGAACACGGTCGGCGGGAAAAACTGTTTTTT	CASSEHGRREKLFF	TRBV2*00(968.7)	NA	TRBJ1-4*00(214.5)	15	NA	NA	27	11	NA	NA	TGTGCCAGCAGCGAACACGGTCGGCGGGAAAAACTGTTTTTT	0	42	TRBC1*00(67)	NA	NA	NA	NA	NA	NA	NA	NA	NA	NA	NA	NA	NA	NA	-2	-8	238	TCR_37.clonotypes.ALL	G	G -BAL-18	CD8	COVID-19
13788	968	0.000664615148007322	TGCGCCAGCAGCCAGACAGGGAGCGACCAGTACTTC	CASSQTGSDQYF	TRBV4-1*00(1009.2)	TRBD1*00(39)	TRBJ2-5*00(189)	14	14	25	26	11	NA	NA	TGCGCCAGCAGCCAGACAGGGAGCGACCAGTACTTC	0	36	TRBC2*00(63)	NA	NA	NA	NA	NA	NA	NA	NA	NA	NA	NA	NA	NA	NA	-3	-10	239	TCR_37.clonotypes.ALL	G	G -BAL-18	CD8	COVID-19
13789	960	0.000659122460833708	TGTGCCAGCAGCAGACAGGGGGCCGGGGATACGCAGTATTTT	CASSRQGAGDTQYF	TRBV7-8*00(967.3)	TRBD1*00(50)	TRBJ2-3*00(214.3)	12	13	23	27	14	NA	NA	TGTGCCAGCAGCAGACAGGGGGCCGGGGATACGCAGTATTTT	0	42	TRBC2*00(60.7)	NA	NA	NA	NA	NA	NA	NA	NA	NA	NA	NA	NA	NA	NA	-5	-6	240	TCR_37.clonotypes.ALL	G	G -BAL-18	CD8	COVID-19
13790	960	0.000659122460833708	TGTGCTGTGATGGATAGCAGCTATAAATTGATCTTC	CAVMDSSYKLIF	TRAV21*00(997.5)	NA	TRAJ12*00(291.5)	10	NA	NA	8	NA	NA	NA	TGTGCTGTGATGGATAGCAGCTATAAATTGATCTTC	0	36	TRAC*00(68.1)	NA	NA	NA	NA	NA	NA	NA	NA	NA	NA	NA	NA	NA	NA	-2	-1	241	TCR_37.clonotypes.ALL	G	G -BAL-18	CD8	COVID-19
13791	957	0.000657062703143602	TGTGCAGCAAGCATGGGTGCTGGCAACAACCGTAAGCTGATTTGG	CAASMGAGNNRKLIW	TRAV23DV6*00(960.6)	NA	TRAJ38*00(282.3)	22	NA	NA	17	NA	NA	NA	TGTGCAGCAAGCATGGGTGCTGGCAACAACCGTAAGCTGATTTGG	0	45	TRAC*00(54.9)	NA	NA	NA	NA	NA	NA	NA	NA	NA	NA	NA	NA	NA	NA	9	-3	242	TCR_37.clonotypes.ALL	G	G -BAL-18	CD8	COVID-19
13792	953	0.000654316359556795	TGTGCTACGGACGCGAGGTTTTCAGATGGCCAGAAGCTGCTCTTT	CATDARFSDGQKLLF	TRAV17*00(954.5)	NA	TRAJ16*00(282.7)	15	NA	NA	16	0	NA	NA	TGTGCTACGGACGCGAGGTTTTCAGATGGCCAGAAGCTGCTCTTT	0	45	TRAC*00(60.3)	NA	NA	NA	NA	NA	NA	NA	NA	NA	NA	NA	NA	NA	NA	2	0	243	TCR_37.clonotypes.ALL	G	G -BAL-18	CD8	COVID-19
13793	950	0.00065225660186669	TGTGCCAGCAGCTTCACTAGCGGGGGGGCGGGTATCACAGATACGCAGTATTTT	CASSFTSGGAGITDTQYF	TRBV6-6*00(902.5)	TRBD2*00(54)	TRBJ2-3*00(234.2)	11	15	29	35	23	NA	NA	TGTGCCAGCAGCTTCACTAGCGGGGGGGCGGGTATCACAGATACGCAGTATTTT	0	54	TRBC2*00(58.9)	NA	NA	NA	NA	NA	NA	NA	NA	NA	NA	NA	NA	NA	NA	-6	-2	244	TCR_37.clonotypes.ALL	G	G -BAL-18	CD8	COVID-19
13794	949	0.000651570015969988	TGTGCTATCGAATCTTATAACACCGACAAGCTCATCTTT	CAIESYNTDKLIF	TRAV17*00(939.7)	NA	TRAJ34*00(291.5)	7	NA	NA	11	3	NA	NA	TGTGCTATCGAATCTTATAACACCGACAAGCTCATCTTT	0	39	TRAC*00(55)	NA	NA	NA	NA	NA	NA	NA	NA	NA	NA	NA	NA	NA	NA	-6	1	245	TCR_37.clonotypes.ALL	G	G -BAL-18	CD8	COVID-19
13795	948	0.000650883430073286	TGCGCTGCCGATGGGGGTTACCAGAAAGTTACCTTT	CAADGGYQKVTF	TRAV1-1*00(964.6)	NA	TRAJ13*00(261.7)	7	NA	NA	11	3	NA	NA	TGCGCTGCCGATGGGGGTTACCAGAAAGTTACCTTT	0	36	TRAC*00(63)	NA	NA	NA	NA	NA	NA	NA	NA	NA	NA	NA	NA	NA	NA	-7	-7	246	TCR_37.clonotypes.ALL	G	G -BAL-18	CD8	COVID-19
13796	937	0.000643330985209567	TGTGTAGCCACATTTGGAGCCCAGAAGCTGGTATTT	CVATFGAQKLVF	TRAV29DV5*00(806.4)	NA	TRAJ54*00(257.4)	8	NA	NA	15	6	NA	NA	TGTGTAGCCACATTTGGAGCCCAGAAGCTGGTATTT	0	36	TRAC*00(66.4)	NA	NA	NA	NA	NA	NA	NA	NA	NA	NA	NA	NA	NA	NA	-5	-8	247	TCR_37.clonotypes.ALL	G	G -BAL-18	CD8	COVID-19
13797	929	0.000637838298035952	TGTGCTACAGATAGTTTGGACTTTGGAAATGAGAAATTAACCTTT	CATDSLDFGNEKLTF	TRAV17*00(880.5)	NA	TRAJ48*00(281.1)	8	NA	NA	19	10	NA	NA	TGTGCTACAGATAGTTTGGACTTTGGAAATGAGAAATTAACCTTT	0	45	TRAC*00(54.3)	NA	NA	NA	NA	NA	NA	NA	NA	NA	NA	NA	NA	NA	NA	-5	-6	248	TCR_37.clonotypes.ALL	G	G -BAL-18	CD8	COVID-19
13798	919	0.000630972439068935	TGCGCCAGCAGCTCGCGGGGCTCTCAAGAGACCCAGTACTTC	CASSSRGSQETQYF	TRBV4-1*00(978.4)	TRBD1*00(25), TRBD2*00(25)	TRBJ2-5*00(229.1)	12	16	21	24	11	NA	NA	TGCGCCAGCAGCTCGCGGGGCTCTCAAGAGACCCAGTACTTC	0	42	TRBC2*00(62.7)	NA	NA	NA	NA	NA	NA	NA	NA	NA	NA	NA	NA	NA	NA	-5	-2	249	TCR_37.clonotypes.ALL	G	G -BAL-18	CD8	COVID-19
13799	916	0.000628912681378829	TGTGCCAGCAGCGTAGAGGGTATGCCAGATACGCAGTATTTT	CASSVEGMPDTQYF	TRBV9*00(993.6)	NA	TRBJ2-3*00(223.9)	16	NA	NA	25	8	NA	NA	TGTGCCAGCAGCGTAGAGGGTATGCCAGATACGCAGTATTTT	0	42	TRBC2*00(61.2)	NA	NA	NA	NA	NA	NA	NA	NA	NA	NA	NA	NA	NA	NA	0	-4	250	TCR_37.clonotypes.ALL	G	G -BAL-18	CD8	COVID-19
13800	910	0.000624793165998619	TGTGCCAGCAGTTTTCCCCTCGGGGGCTATGGCTACACCTTC	CASSFPLGGYGYTF	TRBV28*00(915)	TRBD1*00(25), TRBD2*00(25)	TRBJ1-2*00(218.5)	14	15	20	26	11	NA	NA	TGTGCCAGCAGTTTTCCCCTCGGGGGCTATGGCTACACCTTC	0	42	TRBC1*00(59.9)	NA	NA	NA	NA	NA	NA	NA	NA	NA	NA	NA	NA	NA	NA	-3	-4	251	TCR_37.clonotypes.ALL	G	G -BAL-18	CD8	COVID-19
13801	907	0.000622733408308513	TGCCTCGTGGGTGACCTTAAAAAAGCTGCAGGCAACAAGCTAACTTTT	CLVGDLKKAAGNKLTF	TRAV4*00(947.2)	NA	TRAJ17*00(288.1)	15	NA	NA	21	5	NA	NA	TGCCTCGTGGGTGACCTTAAAAAAGCTGCAGGCAACAAGCTAACTTTT	0	48	TRAC*00(57.6)	NA	NA	NA	NA	NA	NA	NA	NA	NA	NA	NA	NA	NA	NA	-1	-5	252	TCR_37.clonotypes.ALL	G	G -BAL-18	CD8	COVID-19
13802	900	0.000617927307031601	TGTGCCAGCAGTTACCGGGACGGGGTAACAGATACGCAGTATTTT	CASSYRDGVTDTQYF	TRBV27*00(956.3)	TRBD1*00(39), TRBD2*00(35)	TRBJ2-3*00(229.1)	13	14	25	27	13	NA	NA	TGTGCCAGCAGTTACCGGGACGGGGTAACAGATACGCAGTATTTT	0	45	TRBC2*00(61.7)	NA	NA	NA	NA	NA	NA	NA	NA	NA	NA	NA	NA	NA	NA	-4	-3	253	TCR_37.clonotypes.ALL	G	G -BAL-18	CD8	COVID-19
13803	891	0.000611748033961285	TGTGTGGTGAGTGCGGATCCTGGAGGCTTCAAAACTATCTTT	CVVSADPGGFKTIF	TRAV10*00(844.9)	NA	TRAJ9*00(266.7)	15	NA	NA	19	3	NA	NA	TGTGTGGTGAGTGCGGATCCTGGAGGCTTCAAAACTATCTTT	0	42	TRAC*00(68.1)	NA	NA	NA	NA	NA	NA	NA	NA	NA	NA	NA	NA	NA	NA	2	-7	254	TCR_37.clonotypes.ALL	G	G -BAL-18	CD8	COVID-19
13804	887	0.000609001690374478	TGTGCAGCAAGCGCAGGGAACACAGGCTTTCAGAAACTTGTATTT	CAASAGNTGFQKLVF	TRAV29DV5*00(949.6)	NA	TRAJ8*00(292.6)	14	NA	NA	17	2	NA	NA	TGTGCAGCAAGCGCAGGGAACACAGGCTTTCAGAAACTTGTATTT	0	45	TRAC*00(62.7)	NA	NA	NA	NA	NA	NA	NA	NA	NA	NA	NA	NA	NA	NA	1	-1	255	TCR_37.clonotypes.ALL	G	G -BAL-18	CD8	COVID-19
13805	885	0.000607628518581074	TGTGCAGCAAGCGCGCTTACGCAGGGAGCCCAGAAGCTGGTATTT	CAASALTQGAQKLVF	TRAV29DV5*00(976.4)	NA	TRAJ54*00(271.6)	18	NA	NA	21	2	NA	NA	TGTGCAGCAAGCGCGCTTACGCAGGGAGCCCAGAAGCTGGTATTT	0	45	TRAC*00(52.9)	NA	NA	NA	NA	NA	NA	NA	NA	NA	NA	NA	NA	NA	NA	5	-5	256	TCR_37.clonotypes.ALL	G	G -BAL-18	CD8	COVID-19
13806	884	0.000606941932684372	TGTGCCAGCAGTGATGTACAGGTCTCCTACAATGAGCAGTTCTTC	CASSDVQVSYNEQFF	TRBV28*00(913.9)	TRBD1*00(25)	TRBJ2-1*00(249.3)	12	17	22	23	10	NA	NA	TGTGCCAGCAGTGATGTACAGGTCTCCTACAATGAGCAGTTCTTC	0	45	TRBC2*00(63.9)	NA	NA	NA	NA	NA	NA	NA	NA	NA	NA	NA	NA	NA	NA	-5	0	257	TCR_37.clonotypes.ALL	G	G -BAL-18	CD8	COVID-19
13807	881	0.000604882174994267	TGTGCTCTGAGTGGCTGGGAAACCTCCTACGACAAGGTGATATTT	CALSGWETSYDKVIF	TRAV19*00(307.7)	NA	TRAJ50*00(280.9)	13	NA	NA	19	5	NA	NA	TGTGCTCTGAGTGGCTGGGAAACCTCCTACGACAAGGTGATATTT	0	45	TRAC*00(49.2)	NA	NA	NA	NA	NA	NA	NA	NA	NA	NA	NA	NA	NA	NA	-4	-3	258	TCR_37.clonotypes.ALL	G	G -BAL-18	CD8	COVID-19
13808	878	0.000602822417304162	TGTGCCAGCAGTTTATCCCCCGAGGGAGGATCCGGCTACACCTTC	CASSLSPEGGSGYTF	TRBV27*00(978.4)	TRBD2*00(30)	TRBJ1-2*00(198.9)	17	23	29	33	15	NA	NA	TGTGCCAGCAGTTTATCCCCCGAGGGAGGATCCGGCTACACCTTC	0	45	TRBC1*00(59.8)	NA	NA	NA	NA	NA	NA	NA	NA	NA	NA	NA	NA	NA	NA	0	-8	259	TCR_37.clonotypes.ALL	G	G -BAL-18	CD8	COVID-19
13809	876	0.000601449245510758	TGTGCAGCAAGCAGCAATAACAATGACATGCGCTTT	CAASSNNNDMRF	TRAV13-1*00(937.3)	NA	TRAJ43*00(262.9)	11	NA	NA	14	2	NA	NA	TGTGCAGCAAGCAGCAATAACAATGACATGCGCTTT	0	36	TRAC*00(56.5)	NA	NA	NA	NA	NA	NA	NA	NA	NA	NA	NA	NA	NA	NA	-2	-1	260	TCR_37.clonotypes.ALL	G	G -BAL-18	CD8	COVID-19
13810	871	0.000598016316027249	TGTGCCAGCAGCTTATACAGGGGTATGAGTGAAAAACTGTTTTTT	CASSLYRGMSEKLFF	TRBV7-8*00(978.9)	TRBD1*00(35)	TRBJ1-4*00(218.7)	15	16	23	29	13	NA	NA	TGTGCCAGCAGCTTATACAGGGGTATGAGTGAAAAACTGTTTTTT	0	45	TRBC1*00(60)	NA	NA	NA	NA	NA	NA	NA	NA	NA	NA	NA	NA	NA	NA	-2	-7	261	TCR_37.clonotypes.ALL	G	G -BAL-18	CD8	COVID-19
13811	858	0.000589090699370126	TGTGCTGTGAGGCCAGGAGGAAGCTACATACCTACATTT	CAVRPGGSYIPTF	TRAV21*00(993)	NA	TRAJ6*00(283)	14	NA	NA	13	NA	NA	NA	TGTGCTGTGAGGCCAGGAGGAAGCTACATACCTACATTT	0	39	TRAC*00(67.6)	NA	NA	NA	NA	NA	NA	NA	NA	NA	NA	NA	NA	NA	NA	2	-5	262	TCR_37.clonotypes.ALL	G	G -BAL-18	CD8	COVID-19
13812	852	0.000584971183989915	TGTGCCAGCAGTACCAGGAGCTCCCAAGAGACCCAGTACTTC	CASSTRSSQETQYF	TRBV27*00(967.5)	NA	TRBJ2-5*00(228.6)	12	NA	NA	23	10	NA	NA	TGTGCCAGCAGTACCAGGAGCTCCCAAGAGACCCAGTACTTC	0	42	TRBC2*00(58)	NA	NA	NA	NA	NA	NA	NA	NA	NA	NA	NA	NA	NA	NA	-5	-1	263	TCR_37.clonotypes.ALL	G	G -BAL-18	CD8	COVID-19
13813	845	0.000580165082713003	TGTGCCAGCAGTTTAGGGGGGGACAGTCTGGAGACCCAGTACTTC	CASSLGGDSLETQYF	TRBV7-2*00(933.7)	TRBD1*00(35)	TRBJ2-5*00(213.5)	16	19	26	30	13	NA	NA	TGTGCCAGCAGTTTAGGGGGGGACAGTCTGGAGACCCAGTACTTC	0	45	TRBC2*00(62.6)	NA	NA	NA	NA	NA	NA	NA	NA	NA	NA	NA	NA	NA	NA	-1	-5	264	TCR_37.clonotypes.ALL	G	G -BAL-18	CD8	COVID-19
13814	844	0.000579478496816301	TGTGCTCATCTCGGAGGAAGCCAAGGAAATCTCATCTTT	CAHLGGSQGNLIF	TRAV9-2*00(942.9)	NA	TRAJ42*00(288.4)	7	NA	NA	12	4	NA	NA	TGTGCTCATCTCGGAGGAAGCCAAGGAAATCTCATCTTT	0	39	TRAC*00(60)	NA	NA	NA	NA	NA	NA	NA	NA	NA	NA	NA	NA	NA	NA	-7	-8	265	TCR_37.clonotypes.ALL	G	G -BAL-18	CD8	COVID-19
13815	840	0.000576732153229494	TGTGCAATGAGGGACCCGTCTAATGCTGGTGGTACTAGCTATGGAAAGCTGACATTT	CAMRDPSNAGGTSYGKLTF	TRAV14DV4*00(875.5)	NA	TRAJ52*00(343.7)	11	NA	NA	19	7	NA	NA	TGTGCAATGAGGGACCCGTCTAATGCTGGTGGTACTAGCTATGGAAAGCTGACATTT	0	57	TRAC*00(68.2)	NA	NA	NA	NA	NA	NA	NA	NA	NA	NA	NA	NA	NA	NA	-6	0	266	TCR_37.clonotypes.ALL	G	G -BAL-18	CD8	COVID-19
13816	838	0.00057535898143609	TGTGCCAGCAGCTTAGGGGGTTCTAGCACAGATACGCAGTATTTT	CASSLGGSSTDTQYF	TRBV7-2*00(962.4)	NA	TRBJ2-3*00(253.9)	16	NA	NA	22	5	NA	NA	TGTGCCAGCAGCTTAGGGGGTTCTAGCACAGATACGCAGTATTTT	0	45	TRBC2*00(57.7)	NA	NA	NA	NA	NA	NA	NA	NA	NA	NA	NA	NA	NA	NA	-1	2	267	TCR_37.clonotypes.ALL	G	G -BAL-18	CD8	COVID-19
13817	832	0.00057123946605588	TGTGCCAGCAGCTTATTTTCTAGCACAGATACGCAGTATTTT	CASSLFSSTDTQYF	TRBV7-6*00(1024.6)	NA	TRBJ2-3*00(254.2)	15	NA	NA	19	3	NA	NA	TGTGCCAGCAGCTTATTTTCTAGCACAGATACGCAGTATTTT	0	42	TRBC2*00(59)	NA	NA	NA	NA	NA	NA	NA	NA	NA	NA	NA	NA	NA	NA	-2	2	268	TCR_37.clonotypes.ALL	G	G -BAL-18	CD8	COVID-19
13818	825	0.000566433364778967	TGTGCCAGCAGCAGCGGATGGGTGCGTGATGGCTACACCTTC	CASSSGWVRDGYTF	TRBV12-4*00(811.3)	TRBD2*00(25)	TRBJ1-2*00(208.8)	11	12	17	28	16	NA	NA	TGTGCCAGCAGCAGCGGATGGGTGCGTGATGGCTACACCTTC	0	42	TRBC1*00(43.4)	NA	NA	NA	NA	NA	NA	NA	NA	NA	NA	NA	NA	NA	NA	-6	-6	269	TCR_37.clonotypes.ALL	G	G -BAL-18	CD8	COVID-19
13819	823	0.000565060192985564	TGTGCCAGCTTTGATAAGGACATATACAATGAGCAGTTCTTC	CASFDKDIYNEQFF	TRBV28*00(926.3)	TRBD1*00(25)	TRBJ2-1*00(229.2)	9	17	22	24	14	NA	NA	TGTGCCAGCTTTGATAAGGACATATACAATGAGCAGTTCTTC	0	42	TRBC2*00(62.1)	NA	NA	NA	NA	NA	NA	NA	NA	NA	NA	NA	NA	NA	NA	-8	-4	270	TCR_37.clonotypes.ALL	G	G -BAL-18	CD8	COVID-19
13820	816	0.000560254091708651	TGTGCCAGCGGGTTCATCGGGGGGCAGACCTATGGCTACACCTTC	CASGFIGGQTYGYTF	TRBV27*00(852.8)	TRBD1*00(30)	TRBJ1-2*00(219.4)	9	19	25	29	19	NA	NA	TGTGCCAGCGGGTTCATCGGGGGGCAGACCTATGGCTACACCTTC	0	45	TRBC1*00(68.8)	NA	NA	NA	NA	NA	NA	NA	NA	NA	NA	NA	NA	NA	NA	-8	-4	272	TCR_37.clonotypes.ALL	G	G -BAL-18	CD8	COVID-19
13821	815	0.00055956750581195	TGCGCCAGCAGCCAAGGGGCGTTCTCCCGGGGGGATGAAAAACTGTTTTTT	CASSQGAFSRGDEKLFF	TRBV4-1*00(940.6)	TRBD1*00(35), TRBD2*00(35)	TRBJ1-4*00(223.6)	16	24	31	34	17	NA	NA	TGCGCCAGCAGCCAAGGGGCGTTCTCCCGGGGGGATGAAAAACTGTTTTTT	0	51	TRBC1*00(58.2)	NA	NA	NA	NA	NA	NA	NA	NA	NA	NA	NA	NA	NA	NA	-1	-6	273	TCR_37.clonotypes.ALL	G	G -BAL-18	CD8	COVID-19
13822	815	0.00055956750581195	TGCAGCGTACCGGGACTAGTGTATCCCGGGGAGCTGTTTTTT	CSVPGLVYPGELFF	TRBV29-1*00(961.9)	TRBD2*00(50)	TRBJ2-2*00(224.6)	8	9	19	25	16	NA	NA	TGCAGCGTACCGGGACTAGTGTATCCCGGGGAGCTGTTTTTT	0	42	TRBC2*00(65.4)	NA	NA	NA	NA	NA	NA	NA	NA	NA	NA	NA	NA	NA	NA	-6	-6	274	TCR_37.clonotypes.ALL	G	G -BAL-18	CD8	COVID-19
13823	811	0.000556821162225142	TGTGCCGTCTATACTGGAGGCTTCAAAACTATCTTT	CAVYTGGFKTIF	TRAV12-3*00(815.2)	NA	TRAJ9*00(281.5)	5	NA	NA	10	4	NA	NA	TGTGCCGTCTATACTGGAGGCTTCAAAACTATCTTT	0	36	TRAC*00(45.3)	NA	NA	NA	NA	NA	NA	NA	NA	NA	NA	NA	NA	NA	NA	-8	-4	275	TCR_37.clonotypes.ALL	G	G -BAL-18	CD8	COVID-19
13824	788	0.000541029686601002	TGCGCCAGCAGCTTGGGAGAGACCCAGTACTAC	CASSLGETQYY	TRBV5-1*00(1020.2)	NA	TRBJ2-5*00(201.7)	16	NA	NA	17	0	NA	NA	TGCGCCAGCAGCTTGGGAGAGACCCAGTACTAC	0	33	TRBC2*00(45.3)	NA	NA	NA	NA	NA	NA	NA	NA	NA	NA	NA	NA	NA	NA	0	-4	276	TCR_37.clonotypes.ALL	G	G -BAL-18	CD8	COVID-19
13825	782	0.000536910171220791	TGTGCCAGCAGTTTATCGTCTTGGGGGGATCAGCCCCAGCATTTT	CASSLSSWGDQPQHF	TRBV28*00(933.1)	TRBD1*00(25)	TRBJ1-5*00(224)	16	22	27	28	11	NA	NA	TGTGCCAGCAGTTTATCGTCTTGGGGGGATCAGCCCCAGCATTTT	0	45	TRBC1*00(62.8)	NA	NA	NA	NA	NA	NA	NA	NA	NA	NA	NA	NA	NA	NA	-1	-5	277	TCR_37.clonotypes.ALL	G	G -BAL-18	CD8	COVID-19
13826	775	0.000532104069943878	TGTGCCAGCAGCCAAGAGCAGGGTTCGGAGACCCAGTACTTC	CASSQEQGSETQYF	TRBV4-2*00(1001.3), TRBV4-3*00(985.3)	TRBD1*00(25)	TRBJ2-5*00(213.8)	17	18	23	27	9	NA	NA	TGTGCCAGCAGCCAAGAGCAGGGTTCGGAGACCCAGTACTTC	0	42	TRBC2*00(61.3)	NA	NA	NA	NA	NA	NA	NA	NA	NA	NA	NA	NA	NA	NA	0	-5	278	TCR_37.clonotypes.ALL	G	G -BAL-18	CD8	COVID-19
13827	774	0.000531417484047177	TGCAGTGCTACCCAAGACTACCAAGAGACCCAGTACTTC	CSATQDYQETQYF	TRBV20-1*00(987.7)	NA	TRBJ2-5*00(243.9)	10	NA	NA	18	7	NA	NA	TGCAGTGCTACCCAAGACTACCAAGAGACCCAGTACTTC	0	39	TRBC2*00(55.1)	NA	NA	NA	NA	NA	NA	NA	NA	NA	NA	NA	NA	NA	NA	-4	1	279	TCR_37.clonotypes.ALL	G	G -BAL-18	CD8	COVID-19
13828	762	0.000523178453286755	TGCGCCAGCAGCTCCCCCCGGGGAAAGGCGTACCTTCCTAGCACAGATACGCAGTATTTT	CASSSPRGKAYLPSTDTQYF	TRBV5-1*00(868.7)	TRBD1*00(30), TRBD2*00(30)	TRBJ2-3*00(253.7)	13	16	22	37	23	NA	NA	TGCGCCAGCAGCTCCCCCCGGGGAAAGGCGTACCTTCCTAGCACAGATACGCAGTATTTT	0	60	TRBC2*00(60.3)	NA	NA	NA	NA	NA	NA	NA	NA	NA	NA	NA	NA	NA	NA	-3	2	280	TCR_37.clonotypes.ALL	G	G -BAL-18	CD8	COVID-19
13829	760	0.000521805281493352	TGTGCCAGCAGCCAAGAGGGGGACAGAAAATACCAAGAGACCCAGTACTTC	CASSQEGDRKYQETQYF	TRBV3-1*00(960.5)	TRBD1*00(35)	TRBJ2-5*00(244.1)	17	19	26	30	12	NA	NA	TGTGCCAGCAGCCAAGAGGGGGACAGAAAATACCAAGAGACCCAGTACTTC	0	51	TRBC2*00(63.1)	NA	NA	NA	NA	NA	NA	NA	NA	NA	NA	NA	NA	NA	NA	0	1	281	TCR_37.clonotypes.ALL	G	G -BAL-18	CD8	COVID-19
13830	751	0.000515626008423036	TGTGCCAGCAGTTCTCTCCGGGACATAAATGAAAAACTGTTTTTT	CASSSLRDINEKLFF	TRBV2*00(961.3)	TRBD1*00(40), TRBD2*00(35)	TRBJ1-4*00(228.7)	12	17	25	27	14	NA	NA	TGTGCCAGCAGTTCTCTCCGGGACATAAATGAAAAACTGTTTTTT	0	45	TRBC1*00(59.3)	NA	NA	NA	NA	NA	NA	NA	NA	NA	NA	NA	NA	NA	NA	-5	-5	282	TCR_37.clonotypes.ALL	G	G -BAL-18	CD8	COVID-19
13831	749	0.000514252836629632	TGTGCCAGCAGCCAAGAGTACGGGAGATCTGGAAACACCATATATTTT	CASSQEYGRSGNTIYF	TRBV4-2*00(1038.1), TRBV4-3*00(1022.1)	NA	TRBJ1-3*00(248.2)	17	NA	NA	23	5	NA	NA	TGTGCCAGCAGCCAAGAGTACGGGAGATCTGGAAACACCATATATTTT	0	48	TRBC1*00(62.1)	NA	NA	NA	NA	NA	NA	NA	NA	NA	NA	NA	NA	NA	NA	0	3	283	TCR_37.clonotypes.ALL	G	G -BAL-18	CD8	COVID-19
13832	749	0.000514252836629632	TGTGCCAGCTGGCCCGGGACAGGGATGAATGAGCAGTTCTTC	CASWPGTGMNEQFF	TRBV6-5*00(965.5)	TRBD1*00(60)	TRBJ2-1*00(214.1)	9	12	24	27	17	NA	NA	TGTGCCAGCTGGCCCGGGACAGGGATGAATGAGCAGTTCTTC	0	42	TRBC2*00(60.3)	NA	NA	NA	NA	NA	NA	NA	NA	NA	NA	NA	NA	NA	NA	-8	-7	284	TCR_37.clonotypes.ALL	G	G -BAL-18	CD8	COVID-19
13833	743	0.000510133321249422	TGTGCCAGCAACGCCGTTGGAGGGAGTTCACCCCTCCACTTT	CASNAVGGSSPLHF	TRBV6-5*00(969.4)	TRBD2*00(30)	TRBJ1-6*00(218.7)	10	18	24	26	15	NA	NA	TGTGCCAGCAACGCCGTTGGAGGGAGTTCACCCCTCCACTTT	0	42	TRBC1*00(56.9)	NA	NA	NA	NA	NA	NA	NA	NA	NA	NA	NA	NA	NA	NA	-7	-9	285	TCR_37.clonotypes.ALL	G	G -BAL-18	CD8	COVID-19
13834	741	0.000508760149456018	TGTGCCAGCAGTGAGCAGGGACCGAACACCGGGGAGCTGTTTTTT	CASSEQGPNTGELFF	TRBV2*00(969.3)	TRBD1*00(25), TRBD2*00(25)	TRBJ2-2*00(254.2)	14	17	22	22	7	NA	NA	TGTGCCAGCAGTGAGCAGGGACCGAACACCGGGGAGCTGTTTTTT	0	45	TRBC2*00(62.2)	NA	NA	NA	NA	NA	NA	NA	NA	NA	NA	NA	NA	NA	NA	-3	0	286	TCR_37.clonotypes.ALL	G	G -BAL-18	CD8	COVID-19
13835	738	0.000506700391765913	TGTGCTGCCCCCCAGTACAATAACAATGACATGCGCTTT	CAAPQYNNNDMRF	TRAV21*00(955.1)	NA	TRAJ43*00(277.9)	7	NA	NA	14	6	NA	NA	TGTGCTGCCCCCCAGTACAATAACAATGACATGCGCTTT	0	39	TRAC*00(56.9)	NA	NA	NA	NA	NA	NA	NA	NA	NA	NA	NA	NA	NA	NA	-5	2	287	TCR_37.clonotypes.ALL	G	G -BAL-18	CD8	COVID-19
13836	736	0.000505327219972509	TGTGCTCTGAGTGAGTTTAACACCGACAAGCTCATCTTT	CALSEFNTDKLIF	TRAV19*00(957.2)	NA	TRAJ34*00(260.5)	15	NA	NA	17	1	NA	NA	TGTGCTCTGAGTGAGTTTAACACCGACAAGCTCATCTTT	0	39	TRAC*00(53.3)	NA	NA	NA	NA	NA	NA	NA	NA	NA	NA	NA	NA	NA	NA	-2	-5	288	TCR_37.clonotypes.ALL	G	G -BAL-18	CD8	COVID-19
13837	729	0.000500521118695597	TGTGCCAGCAGTTTAAGCTCATCACAAGAGACCCAGTACTTC	CASSLSSSQETQYF	TRBV27*00(990.2)	NA	TRBJ2-5*00(228.8)	15	NA	NA	24	8	NA	NA	TGTGCCAGCAGTTTAAGCTCATCACAAGAGACCCAGTACTTC	0	42	TRBC2*00(58.1)	NA	NA	NA	NA	NA	NA	NA	NA	NA	NA	NA	NA	NA	NA	-2	-2	290	TCR_37.clonotypes.ALL	G	G -BAL-18	CD8	COVID-19
13838	725	0.00049777477510879	TGTGCCAGCAGTTTGTTCCAGGACCAAGAGACCCAGTACTTC	CASSLFQDQETQYF	TRBV28*00(998.4)	NA	TRBJ2-5*00(239.6)	14	NA	NA	22	7	NA	NA	TGTGCCAGCAGTTTGTTCCAGGACCAAGAGACCCAGTACTTC	0	42	TRBC2*00(67)	NA	NA	NA	NA	NA	NA	NA	NA	NA	NA	NA	NA	NA	NA	-3	0	291	TCR_37.clonotypes.ALL	G	G -BAL-18	CD8	COVID-19
13839	723	0.000496401603315386	TGCGCCAGCAGCTCCGATAGCGGGGGGGCTATAGACAATGAGCAGTTCTTC	CASSSDSGGAIDNEQFF	TRBV5-1*00(923.6)	TRBD2*00(44)	TRBJ2-1*00(224.4)	13	17	29	34	20	NA	NA	TGCGCCAGCAGCTCCGATAGCGGGGGGGCTATAGACAATGAGCAGTTCTTC	0	51	TRBC2*00(62.1)	NA	NA	NA	NA	NA	NA	NA	NA	NA	NA	NA	NA	NA	NA	-3	-5	292	TCR_37.clonotypes.ALL	G	G -BAL-18	CD8	COVID-19
13840	719	0.000493655259728579	TGTGCCAGCAGCTTCGGAGCGTCTAGCACAGATACGCAGTATTTT	CASSFGASSTDTQYF	TRBV7-3*00(929.8)	NA	TRBJ2-3*00(254.5)	14	NA	NA	22	7	NA	NA	TGTGCCAGCAGCTTCGGAGCGTCTAGCACAGATACGCAGTATTTT	0	45	TRBC2*00(67.3)	NA	NA	NA	NA	NA	NA	NA	NA	NA	NA	NA	NA	NA	NA	-3	2	293	TCR_37.clonotypes.ALL	G	G -BAL-18	CD8	COVID-19
13841	702	0.000481983299484649	TGTGCCAGCAGCGCCGGACAGATTTTCGGCTACACCTTC	CASSAGQIFGYTF	TRBV9*00(991.1)	TRBD1*00(30)	TRBJ1-2*00(198.8)	13	15	21	27	13	NA	NA	TGTGCCAGCAGCGCCGGACAGATTTTCGGCTACACCTTC	0	39	TRBC1*00(55.2)	NA	NA	NA	NA	NA	NA	NA	NA	NA	NA	NA	NA	NA	NA	-3	-8	295	TCR_37.clonotypes.ALL	G	G -BAL-18	CD8	COVID-19
13842	700	0.000480610127691245	TGCGCCAGCAGCTTAGGGGAGACCCAGTACTTC	CASSLGETQYF	TRBV5-1*00(1027.8)	NA	TRBJ2-5*00(214.4)	14	NA	NA	18	3	NA	NA	TGCGCCAGCAGCTTAGGGGAGACCCAGTACTTC	0	33	TRBC2*00(64.2)	NA	NA	NA	NA	NA	NA	NA	NA	NA	NA	NA	NA	NA	NA	-2	-5	296	TCR_37.clonotypes.ALL	G	G -BAL-18	CD8	COVID-19
13843	696	0.000477863784104438	TGTGCTCTGAGTGGATTGTTCGGCACCCTCACCTTT	CALSGLFGTLTF	TRAV9-2*00(992.9)	NA	TRAJ11*00(222.7)	13	NA	NA	22	8	NA	NA	TGTGCTCTGAGTGGATTGTTCGGCACCCTCACCTTT	0	36	TRAC*00(64.1)	NA	NA	NA	NA	NA	NA	NA	NA	NA	NA	NA	NA	NA	NA	-1	-15	297	TCR_37.clonotypes.ALL	G	G -BAL-18	CD8	COVID-19
13844	692	0.000475117440517631	TGCGCCAGCAGCGCAACAGGAAATGAGCAGTTCTTC	CASSATGNEQFF	TRBV4-1*00(947.8)	TRBD1*00(25)	TRBJ2-1*00(214.7)	12	15	20	21	8	NA	NA	TGCGCCAGCAGCGCAACAGGAAATGAGCAGTTCTTC	0	36	TRBC2*00(63.7)	NA	NA	NA	NA	NA	NA	NA	NA	NA	NA	NA	NA	NA	NA	-5	-7	300	TCR_37.clonotypes.ALL	G	G -BAL-18	CD8	COVID-19
13845	690	0.000473744268724227	TGTGTCAGCAGTGAGGAAGTTGCCTACGAGCAGTACGTC	CVSSEEVAYEQYV	TRBV2*00(981.6)	NA	TRBJ2-7*00(208)	14	NA	NA	22	7	NA	NA	TGTGTCAGCAGTGAGGAAGTTGCCTACGAGCAGTACGTC	0	39	TRBC2*00(66.3)	NA	NA	NA	NA	NA	NA	NA	NA	NA	NA	NA	NA	NA	NA	-3	-2	301	TCR_37.clonotypes.ALL	G	G -BAL-18	CD8	COVID-19
13846	690	0.000473744268724227	TGTGCCAGCAGCCCACAGGGTCGAGAGACCCAGTACTTC	CASSPQGRETQYF	TRBV12-4*00(986.2)	TRBD1*00(30)	TRBJ2-5*00(218.7)	11	14	20	23	11	NA	NA	TGTGCCAGCAGCCCACAGGGTCGAGAGACCCAGTACTTC	0	39	TRBC2*00(58.2)	NA	NA	NA	NA	NA	NA	NA	NA	NA	NA	NA	NA	NA	NA	-6	-4	302	TCR_37.clonotypes.ALL	G	G -BAL-18	CD8	COVID-19
13847	682	0.000468251581550613	TGTGCCGTGATACGGGGAGCCCAGAAGCTGGTATTT	CAVIRGAQKLVF	TRAV39*00(169.9)	NA	TRAJ54*00(264.9)	9	NA	NA	14	4	NA	NA	TGTGCCGTGATACGGGGAGCCCAGAAGCTGGTATTT	0	36	TRAC*00(4.9)	NA	NA	NA	NA	NA	NA	NA	NA	NA	NA	NA	NA	NA	NA	-4	-7	303	TCR_37.clonotypes.ALL	G	G -BAL-18	CD8	COVID-19
13848	680	0.000466878409757209	TGTGCCAGCAGTTTCTCGACAGGGGAAAAGTTCTTC	CASSFSTGEKFF	TRBV27*00(1025.5)	TRBD1*00(30)	TRBJ2-1*00(179.1)	19	19	25	28	8	NA	NA	TGTGCCAGCAGTTTCTCGACAGGGGAAAAGTTCTTC	0	36	TRBC2*00(65.4)	NA	NA	NA	NA	NA	NA	NA	NA	NA	NA	NA	NA	NA	NA	2	-14	304	TCR_37.clonotypes.ALL	G	G -BAL-18	CD8	COVID-19
13849	679	0.000466191823860508	TGCGCCAGCAGCCGCACCGGAGTAGCGGGGGAAACAGATACGCAGTATTTT	CASSRTGVAGETDTQYF	TRBV4-1*00(930.3)	TRBD2*00(39)	TRBJ2-3*00(229.1)	13	18	29	33	19	NA	NA	TGCGCCAGCAGCCGCACCGGAGTAGCGGGGGAAACAGATACGCAGTATTTT	0	51	TRBC2*00(57.8)	NA	NA	NA	NA	NA	NA	NA	NA	NA	NA	NA	NA	NA	NA	-4	-3	305	TCR_37.clonotypes.ALL	G	G -BAL-18	CD8	COVID-19
13850	675	0.000463445480273701	TGTGCTCTCGCGGGCGGTAACCAGTTCTATTTT	CALAGGNQFYF	TRAV9-2*00(966.2)	NA	TRAJ49*00(246.5)	8	NA	NA	14	5	NA	NA	TGTGCTCTCGCGGGCGGTAACCAGTTCTATTTT	0	33	TRAC*00(58.1)	NA	NA	NA	NA	NA	NA	NA	NA	NA	NA	NA	NA	NA	NA	-6	-6	306	TCR_37.clonotypes.ALL	G	G -BAL-18	CD8	COVID-19
13851	671	0.000460699136686893	TGTGCCAGCAGCTATAGGGATTTCACAGATACGCAGTATTTT	CASSYRDFTDTQYF	TRBV27*00(844.3)	NA	TRBJ2-3*00(234.8)	11	NA	NA	23	11	NA	NA	TGTGCCAGCAGCTATAGGGATTTCACAGATACGCAGTATTTT	0	42	TRBC2*00(69.6)	NA	NA	NA	NA	NA	NA	NA	NA	NA	NA	NA	NA	NA	NA	-6	-2	308	TCR_37.clonotypes.ALL	G	G -BAL-18	CD8	COVID-19
13852	670	0.000460012550790192	TGTGCCGACCCGCCCCCAGGAACCTACAAATACATCTTT	CADPPPGTYKYIF	TRAV6*00(908.2)	NA	TRAJ40*00(267.1)	5	NA	NA	16	10	NA	NA	TGTGCCGACCCGCCCCCAGGAACCTACAAATACATCTTT	0	39	TRAC*00(55)	NA	NA	NA	NA	NA	NA	NA	NA	NA	NA	NA	NA	NA	NA	-8	-7	309	TCR_37.clonotypes.ALL	G	G -BAL-18	CD8	COVID-19
13853	669	0.00045932596489349	TGTGCCAGCAGCCCTGCTATTGGGGGGACGGGGGACAATGAGCAGTTCTTC	CASSPAIGGTGDNEQFF	TRBV5-6*00(916.1)	TRBD1*00(34)	TRBJ2-1*00(224.7)	12	24	34	34	21	NA	NA	TGTGCCAGCAGCCCTGCTATTGGGGGGACGGGGGACAATGAGCAGTTCTTC	0	51	TRBC2*00(59.9)	NA	NA	NA	NA	NA	NA	NA	NA	NA	NA	NA	NA	NA	NA	-4	-5	310	TCR_37.clonotypes.ALL	G	G -BAL-18	CD8	COVID-19
13854	668	0.000458639378996788	TGTGCCAGCAGTTCCAGGACTAGCGGCTTTTCCTACAATGAGCAGTTCTTC	CASSSRTSGFSYNEQFF	TRBV6-5*00(936.8)	TRBD2*00(50)	TRBJ2-1*00(244.2)	13	16	26	30	16	NA	NA	TGTGCCAGCAGTTCCAGGACTAGCGGCTTTTCCTACAATGAGCAGTTCTTC	0	51	TRBC2*00(61.2)	NA	NA	NA	NA	NA	NA	NA	NA	NA	NA	NA	NA	NA	NA	-4	-1	311	TCR_37.clonotypes.ALL	G	G -BAL-18	CD8	COVID-19
13855	667	0.000457952793100086	TGTGCCAGCAGTGGCTCAGGGGACGCCCCAAATGAAAAACTGTTTTTT	CASSGSGDAPNEKLFF	TRBV6-5*00(947.8)	TRBD1*00(49)	TRBJ1-4*00(228.5)	12	16	29	30	17	NA	NA	TGTGCCAGCAGTGGCTCAGGGGACGCCCCAAATGAAAAACTGTTTTTT	0	48	TRBC1*00(59.1)	NA	NA	NA	NA	NA	NA	NA	NA	NA	NA	NA	NA	NA	NA	-5	-5	312	TCR_37.clonotypes.ALL	G	G -BAL-18	CD8	COVID-19
13856	664	0.000455893035409981	TGTGCCAGCAGTGACAGGGGACCCACAGATACGCAGTATTTT	CASSDRGPTDTQYF	TRBV27*00(961.8)	TRBD1*00(40)	TRBJ2-3*00(234)	12	12	20	23	10	NA	NA	TGTGCCAGCAGTGACAGGGGACCCACAGATACGCAGTATTTT	0	42	TRBC2*00(58.4)	NA	NA	NA	NA	NA	NA	NA	NA	NA	NA	NA	NA	NA	NA	-5	-2	313	TCR_37.clonotypes.ALL	G	G -BAL-18	CD8	COVID-19
13857	662	0.000454519863616577	TGTGCTCTGAGTGAGGCGTATCGTCTGGATGAGGGTTACCAGAAAGTTACCTTT	CALSEAYRLDEGYQKVTF	TRAV19*00(897.5)	NA	TRAJ13*00(246.3)	18	NA	NA	32	13	NA	NA	TGTGCTCTGAGTGAGGCGTATCGTCTGGATGAGGGTTACCAGAAAGTTACCTTT	0	54	TRAC*00(49.9)	NA	NA	NA	NA	NA	NA	NA	NA	NA	NA	NA	NA	NA	NA	1	-10	314	TCR_37.clonotypes.ALL	G	G -BAL-18	CD8	COVID-19
13858	658	0.00045177352002977	TGCGCCAGCAGCCCCCGGCAGGGCCCCGGGGAGCTGTTTTTT	CASSPRQGPGELFF	TRBV4-1*00(966.5)	TRBD2*00(34)	TRBJ2-2*00(224.6)	13	15	25	25	11	NA	NA	TGCGCCAGCAGCCCCCGGCAGGGCCCCGGGGAGCTGTTTTTT	0	42	TRBC2*00(64.7)	NA	NA	NA	NA	NA	NA	NA	NA	NA	NA	NA	NA	NA	NA	-4	-6	315	TCR_37.clonotypes.ALL	G	G -BAL-18	CD8	COVID-19
13859	657	0.000451086934133069	TGTGCCAGCAGTCCCCTCTGGGAGGGGGGCGAGCAGTTCTTC	CASSPLWEGGEQFF	TRBV6-5*00(967.6)	TRBD2*00(35), TRBD1*00(30)	TRBJ2-1*00(199.1)	12	19	26	30	17	NA	NA	TGTGCCAGCAGTCCCCTCTGGGAGGGGGGCGAGCAGTTCTTC	0	42	TRBC2*00(59.9)	NA	NA	NA	NA	NA	NA	NA	NA	NA	NA	NA	NA	NA	NA	-5	-10	316	TCR_37.clonotypes.ALL	G	G -BAL-18	CD8	COVID-19
13860	655	0.000449713762339665	TGCGCCAGCAGCCAGGGGGGGGACGACACTGAAGCTTTCTTT	CASSQGGDDTEAFF	TRBV4-1*00(848.5)	TRBD1*00(25), TRBD2*00(25)	TRBJ1-1*00(224.9)	14	19	24	25	10	NA	NA	TGCGCCAGCAGCCAGGGGGGGGACGACACTGAAGCTTTCTTT	0	42	TRBC1*00(59.2)	NA	NA	NA	NA	NA	NA	NA	NA	NA	NA	NA	NA	NA	NA	-3	-3	317	TCR_37.clonotypes.ALL	G	G -BAL-18	CD8	COVID-19
13861	654	0.000449027176442963	TGTGTTAGCAGTGAGGGCTACTCCTACGAGCAGTACGTC	CVSSEGYSYEQYV	TRBV2*00(968.9)	NA	TRBJ2-7*00(217.2)	14	NA	NA	20	5	NA	NA	TGTGTTAGCAGTGAGGGCTACTCCTACGAGCAGTACGTC	0	39	TRBC2*00(67.8)	NA	NA	NA	NA	NA	NA	NA	NA	NA	NA	NA	NA	NA	NA	-3	0	318	TCR_37.clonotypes.ALL	G	G -BAL-18	CD8	COVID-19
13862	652	0.00044765400464956	TGTGCCAGCAGTCCCCGGTCAGCCCAAGAGACCCAGTACTTC	CASSPRSAQETQYF	TRBV27*00(967.4)	TRBD1*00(25), TRBD2*00(25)	TRBJ2-5*00(233.8)	12	13	18	23	10	NA	NA	TGTGCCAGCAGTCCCCGGTCAGCCCAAGAGACCCAGTACTTC	0	42	TRBC2*00(63.9)	NA	NA	NA	NA	NA	NA	NA	NA	NA	NA	NA	NA	NA	NA	-5	-1	319	TCR_37.clonotypes.ALL	G	G -BAL-18	CD8	COVID-19
13863	652	0.00044765400464956	TGCGCCAGCAGCTTGCCCCCCGGTAATGAGCAGTTCTTC	CASSLPPGNEQFF	TRBV5-1*00(1003.6)	TRBD1*00(25), TRBD2*00(25)	TRBJ2-1*00(214.1)	15	15	20	24	8	NA	NA	TGCGCCAGCAGCTTGCCCCCCGGTAATGAGCAGTTCTTC	0	39	TRBC2*00(60.7)	NA	NA	NA	NA	NA	NA	NA	NA	NA	NA	NA	NA	NA	NA	-1	-7	320	TCR_37.clonotypes.ALL	G	G -BAL-18	CD8	COVID-19
13864	647	0.000444221075166051	TGTGCCGTGATAGACGTGATCAAAGCTGCAGGCAACAAGCTAACTTTT	CAVIDVIKAAGNKLTF	TRAV12-2*00(909.6)	NA	TRAJ17*00(312)	10	NA	NA	16	5	NA	NA	TGTGCCGTGATAGACGTGATCAAAGCTGCAGGCAACAAGCTAACTTTT	0	48	TRAC*00(50.4)	NA	NA	NA	NA	NA	NA	NA	NA	NA	NA	NA	NA	NA	NA	-3	0	321	TCR_37.clonotypes.ALL	G	G -BAL-18	CD8	COVID-19
13865	647	0.000444221075166051	TGTGCCAGCAGTGAAGAAGGGAAAAGCACAGATACGCAGTATTTT	CASSEEGKSTDTQYF	TRBV6-1*00(973.2)	NA	TRBJ2-3*00(243.8)	16	NA	NA	24	7	NA	NA	TGTGCCAGCAGTGAAGAAGGGAAAAGCACAGATACGCAGTATTTT	0	45	TRBC2*00(56.6)	NA	NA	NA	NA	NA	NA	NA	NA	NA	NA	NA	NA	NA	NA	-1	0	322	TCR_37.clonotypes.ALL	G	G -BAL-18	CD8	COVID-19
13866	644	0.000442161317475945	TGTGCCAGCAGCCCCGACGGGAACACTGAAGCTTTCTTT	CASSPDGNTEAFF	TRBV6-5*00(985.1)	NA	TRBJ1-1*00(233.8)	11	NA	NA	20	8	NA	NA	TGTGCCAGCAGCCCCGACGGGAACACTGAAGCTTTCTTT	0	39	TRBC1*00(59.4)	NA	NA	NA	NA	NA	NA	NA	NA	NA	NA	NA	NA	NA	NA	-6	-1	323	TCR_37.clonotypes.ALL	G	G -BAL-18	CD8	COVID-19
13867	643	0.000441474731579244	TGTGCTACGGACCCCAATGCTGGCAACAACCGTAAGCTGATTTGG	CATDPNAGNNRKLIW	TRAV17*00(946.8)	NA	TRAJ38*00(302.6)	12	NA	NA	15	2	NA	NA	TGTGCTACGGACCCCAATGCTGGCAACAACCGTAAGCTGATTTGG	0	45	TRAC*00(53)	NA	NA	NA	NA	NA	NA	NA	NA	NA	NA	NA	NA	NA	NA	-1	-1	324	TCR_37.clonotypes.ALL	G	G -BAL-18	CD8	COVID-19
13868	642	0.000440788145682542	TGTGCCACTGGGACAGGGGGAAACAATCAGCCCCAGCATTTT	CATGTGGNNQPQHF	TRBV27*00(931)	TRBD1*00(55)	TRBJ1-5*00(233)	7	9	20	23	15	NA	NA	TGTGCCACTGGGACAGGGGGAAACAATCAGCCCCAGCATTTT	0	42	TRBC1*00(62.2)	NA	NA	NA	NA	NA	NA	NA	NA	NA	NA	NA	NA	NA	NA	-10	-3	325	TCR_37.clonotypes.ALL	G	G -BAL-18	CD8	COVID-19
13869	639	0.000438728387992437	TGTGCCAGCAGTAAGGATGCAGGACTGGAAGCTTTCTTT	CASSKDAGLEAFF	TRBV6-5*00(994.9)	TRBD2*00(25)	TRBJ1-1*00(199.1)	12	21	26	27	14	NA	NA	TGTGCCAGCAGTAAGGATGCAGGACTGGAAGCTTTCTTT	0	39	TRBC1*00(59.8)	NA	NA	NA	NA	NA	NA	NA	NA	NA	NA	NA	NA	NA	NA	-5	-8	326	TCR_37.clonotypes.ALL	G	G -BAL-18	CD8	COVID-19
13870	638	0.000438041802095735	TGTGCCAGCAGGGGACTAGCGGCCTACAATGAGCAGTTCTTC	CASRGLAAYNEQFF	TRBV27*00(965.2)	TRBD2*00(55)	TRBJ2-1*00(239)	11	11	22	22	10	NA	NA	TGTGCCAGCAGGGGACTAGCGGCCTACAATGAGCAGTTCTTC	0	42	TRBC2*00(60)	NA	NA	NA	NA	NA	NA	NA	NA	NA	NA	NA	NA	NA	NA	-6	-2	327	TCR_37.clonotypes.ALL	G	G -BAL-18	CD8	COVID-19
13871	637	0.000437355216199033	TGTGCTGTTGTCCTTAACGACTACAAGCTCAGCTTT	CAVVLNDYKLSF	TRAV21*00(1005)	NA	TRAJ20*00(263.1)	8	NA	NA	14	5	NA	NA	TGTGCTGTTGTCCTTAACGACTACAAGCTCAGCTTT	0	36	TRAC*00(68.4)	NA	NA	NA	NA	NA	NA	NA	NA	NA	NA	NA	NA	NA	NA	-4	-4	328	TCR_37.clonotypes.ALL	G	G -BAL-18	CD8	COVID-19
13872	635	0.000435982044405629	TGCAGTGCTAGTTTTATCGGGGACGATGACTATGGCTACACCTTC	CSASFIGDDDYGYTF	TRBV20-1*00(852.6)	TRBD1*00(25), TRBD2*00(25)	TRBJ1-2*00(224)	11	19	24	28	16	NA	NA	TGCAGTGCTAGTTTTATCGGGGACGATGACTATGGCTACACCTTC	0	45	TRBC1*00(62.8)	NA	NA	NA	NA	NA	NA	NA	NA	NA	NA	NA	NA	NA	NA	-3	-3	329	TCR_37.clonotypes.ALL	G	G -BAL-18	CD8	COVID-19
13873	625	0.000429116185438612	TGTGCCAGCAGAACCCTCGCCGATGGGGGACAGGGAGAACAATTCTTC	CASRTLADGGQGEQFF	TRBV6-5*00(947.7)	TRBD1*00(45)	TRBJ2-1*00(169.5)	11	26	35	42	30	NA	NA	TGTGCCAGCAGAACCCTCGCCGATGGGGGACAGGGAGAACAATTCTTC	0	48	TRBC2*00(60.4)	NA	NA	NA	NA	NA	NA	NA	NA	NA	NA	NA	NA	NA	NA	-6	-16	330	TCR_37.clonotypes.ALL	G	G -BAL-18	CD8	COVID-19
13874	624	0.00042842959954191	TGCGCCAGCGGGGACAGGGGCAATGAGCAGTTCTTC	CASGDRGNEQFF	TRBV4-1*00(990.2)	TRBD1*00(50)	TRBJ2-1*00(219.2)	9	10	20	20	10	NA	NA	TGCGCCAGCGGGGACAGGGGCAATGAGCAGTTCTTC	0	36	TRBC2*00(64.8)	NA	NA	NA	NA	NA	NA	NA	NA	NA	NA	NA	NA	NA	NA	-8	-6	331	TCR_37.clonotypes.ALL	G	G -BAL-18	CD8	COVID-19
13875	621	0.000426369841851805	TGTGCTCTGAGTGGGTACAGCAGTGCTTCCAAGATAATCTTT	CALSGYSSASKIIF	TRAV19*00(887)	NA	TRAJ3*00(302.1)	13	NA	NA	12	NA	NA	NA	TGTGCTCTGAGTGGGTACAGCAGTGCTTCCAAGATAATCTTT	0	42	TRAC*00(47.2)	NA	NA	NA	NA	NA	NA	NA	NA	NA	NA	NA	NA	NA	NA	-4	-1	332	TCR_37.clonotypes.ALL	G	G -BAL-18	CD8	COVID-19
13876	619	0.000424996670058401	TGTGCCAGCAGCTTCGGACAGGGGGCCTTCACAGATACGCAGTATTTT	CASSFGQGAFTDTQYF	TRBV5-5*00(930.2), TRBV5-7*00(830.8)	TRBD1*00(55)	TRBJ2-3*00(234.1)	14	15	26	29	14	NA	NA	TGTGCCAGCAGCTTCGGACAGGGGGCCTTCACAGATACGCAGTATTTT	0	48	TRBC2*00(63.5)	NA	NA	NA	NA	NA	NA	NA	NA	NA	NA	NA	NA	NA	NA	-2	-2	333	TCR_37.clonotypes.ALL	G	G -BAL-18	CD8	COVID-19
13877	618	0.000424310084161699	TGTGCCAGCAGTTCTTACAATGAGCAGTTCTTC	CASSSYNEQFF	TRBV27*00(1014)	NA	TRBJ2-1*00(229.3)	13	NA	NA	15	1	NA	NA	TGTGCCAGCAGTTCTTACAATGAGCAGTTCTTC	0	33	TRBC2*00(64.9)	NA	NA	NA	NA	NA	NA	NA	NA	NA	NA	NA	NA	NA	NA	-4	-4	334	TCR_37.clonotypes.ALL	G	G -BAL-18	CD8	COVID-19
13878	615	0.000422250326471594	TGTGCATCCCCCACGGGCAGGAGAGCACTTACTTTT	CASPTGRRALTF	TRAV12-3*00(912.5)	NA	TRAJ5*00(276)	6	NA	NA	11	4	NA	NA	TGTGCATCCCCCACGGGCAGGAGAGCACTTACTTTT	0	36	TRAC*00(50.8)	NA	NA	NA	NA	NA	NA	NA	NA	NA	NA	NA	NA	NA	NA	-7	-4	335	TCR_37.clonotypes.ALL	G	G -BAL-18	CD8	COVID-19
13879	614	0.000421563740574892	TGTGCCAGCAGCCTCGCGGGACACCAGATTTATAGCAATCAGCCCCAGCATTTT	CASSLAGHQIYSNQPQHF	TRBV5-6*00(907.2)	TRBD1*00(35), TRBD2*00(30)	TRBJ1-5*00(259)	12	16	23	30	17	NA	NA	TGTGCCAGCAGCCTCGCGGGACACCAGATTTATAGCAATCAGCCCCAGCATTTT	0	54	TRBC1*00(57.4)	NA	NA	NA	NA	NA	NA	NA	NA	NA	NA	NA	NA	NA	NA	-4	2	336	TCR_37.clonotypes.ALL	G	G -BAL-18	CD8	COVID-19
13880	613	0.00042087715467819	TGTGCTGTGGAGGATGACACGGGGATCAATGCCAGACTCATGTTT	CAVEDDTGINARLMF	TRAV2*00(209.8)	NA	TRAJ31*00(249.7)	15	NA	NA	26	10	NA	NA	TGTGCTGTGGAGGATGACACGGGGATCAATGCCAGACTCATGTTT	0	45	TRAC*00(29.3)	NA	NA	NA	NA	NA	NA	NA	NA	NA	NA	NA	NA	NA	NA	1	-7	337	TCR_37.clonotypes.ALL	G	G -BAL-18	CD8	COVID-19
13881	613	0.00042087715467819	TGTGCAGCAAGTGGCGGCTTTGGAAATGAGAAATTAACCTTT	CAASGGFGNEKLTF	TRAV29DV5*00(934.9)	NA	TRAJ48*00(276.8)	11	NA	NA	17	5	NA	NA	TGTGCAGCAAGTGGCGGCTTTGGAAATGAGAAATTAACCTTT	0	42	TRAC*00(67.2)	NA	NA	NA	NA	NA	NA	NA	NA	NA	NA	NA	NA	NA	NA	-2	-7	338	TCR_37.clonotypes.ALL	G	G -BAL-18	CD8	COVID-19
13882	602	0.000413324709814471	TGCAGCGTTGCTTTAGGGGGCGTGATGGATCCCCCGTTCTTC	CSVALGGVMDPPFF	TRBV29-1*00(456.4)	TRBD1*00(40)	TRBJ2-1*00(174.1)	10	14	22	35	24	NA	NA	TGCAGCGTTGCTTTAGGGGGCGTGATGGATCCCCCGTTCTTC	0	42	TRBC2*00(62.2)	NA	NA	NA	NA	NA	NA	NA	NA	NA	NA	NA	NA	NA	NA	-4	-15	339	TCR_37.clonotypes.ALL	G	G -BAL-18	CD8	COVID-19
13883	598	0.000410578366227664	TGTGCCAGCAGTAACCTAGCGGGGGGTCAAGAGACCCAGTACTTC	CASSNLAGGQETQYF	TRBV12-4*00(963.2)	TRBD2*00(40)	TRBJ2-5*00(228.7)	12	15	23	27	14	NA	NA	TGTGCCAGCAGTAACCTAGCGGGGGGTCAAGAGACCCAGTACTTC	0	45	TRBC2*00(61.8)	NA	NA	NA	NA	NA	NA	NA	NA	NA	NA	NA	NA	NA	NA	-5	-2	340	TCR_37.clonotypes.ALL	G	G -BAL-18	CD8	COVID-19
13884	594	0.000407832022640857	TGTGCCAGCAGTGCCCCCCAGGCGGGGAATCAGCCCCAGCATTTT	CASSAPQAGNQPQHF	TRBV6-5*00(967.1)	TRBD1*00(30)	TRBJ1-5*00(228.7)	12	12	18	27	14	NA	NA	TGTGCCAGCAGTGCCCCCCAGGCGGGGAATCAGCCCCAGCATTTT	0	45	TRBC1*00(55.4)	NA	NA	NA	NA	NA	NA	NA	NA	NA	NA	NA	NA	NA	NA	-5	-4	341	TCR_37.clonotypes.ALL	G	G -BAL-18	CD8	COVID-19
13885	593	0.000407145436744155	TGTGCAGGAGCGGGAGAGGTTTTCGGAAATGAGAAATTAACCTTT	CAGAGEVFGNEKLTF	TRAV27*00(774.2)	NA	TRAJ48*00(254.9)	11	NA	NA	24	12	NA	NA	TGTGCAGGAGCGGGAGAGGTTTTCGGAAATGAGAAATTAACCTTT	0	45	TRAC*00(50.9)	NA	NA	NA	NA	NA	NA	NA	NA	NA	NA	NA	NA	NA	NA	1	-11	342	TCR_37.clonotypes.ALL	G	G -BAL-18	CD8	COVID-19
13886	592	0.000406458850847453	TGTGCTGGGCAGGGGTCTACCGGTAACCAGTTCTATTTT	CAGQGSTGNQFYF	TRAV35*00(665.4)	NA	TRAJ49*00(256.6)	12	NA	NA	18	5	NA	NA	TGTGCTGGGCAGGGGTCTACCGGTAACCAGTTCTATTTT	0	39	TRAC*00(55.8)	NA	NA	NA	NA	NA	NA	NA	NA	NA	NA	NA	NA	NA	NA	0	-4	343	TCR_37.clonotypes.ALL	G	G -BAL-18	CD8	COVID-19
13887	592	0.000406458850847453	TGCGCCAGCAGCTTGGACAGCTACAATGAGCAGTTCTTC	CASSLDSYNEQFF	TRBV5-1*00(995.8)	NA	TRBJ2-1*00(234.3)	16	NA	NA	20	3	NA	NA	TGCGCCAGCAGCTTGGACAGCTACAATGAGCAGTTCTTC	0	39	TRBC2*00(64.3)	NA	NA	NA	NA	NA	NA	NA	NA	NA	NA	NA	NA	NA	NA	0	-3	344	TCR_37.clonotypes.ALL	G	G -BAL-18	CD8	COVID-19
13888	582	0.000399592991880435	TGCGCCAGCAGCCAATCAGGGAATGAGCAGTTCTTC	CASSQSGNEQFF	TRBV4-1*00(1017)	TRBD1*00(25)	TRBJ2-1*00(214.4)	15	16	21	21	5	NA	NA	TGCGCCAGCAGCCAATCAGGGAATGAGCAGTTCTTC	0	36	TRBC2*00(62.1)	NA	NA	NA	NA	NA	NA	NA	NA	NA	NA	NA	NA	NA	NA	-2	-7	345	TCR_37.clonotypes.ALL	G	G -BAL-18	CD8	COVID-19
13889	576	0.000395473476500225	TGTGTAATCGCCTATGGGAACAACAGACTCGCTTTT	CVIAYGNNRLAF	TRAV12-3*00(901.3)	NA	TRAJ7*00(276.8)	8	NA	NA	11	2	NA	NA	TGTGTAATCGCCTATGGGAACAACAGACTCGCTTTT	0	36	TRAC*00(66)	NA	NA	NA	NA	NA	NA	NA	NA	NA	NA	NA	NA	NA	NA	-5	-3	346	TCR_37.clonotypes.ALL	G	G -BAL-18	CD8	COVID-19
13890	574	0.000394100304706821	TGTGCCAGCAGTCACAGGGGACCCACAGATACGCAGTATTTT	CASSHRGPTDTQYF	TRBV27*00(969.3)	TRBD1*00(35)	TRBJ2-3*00(233.9)	12	13	20	23	10	NA	NA	TGTGCCAGCAGTCACAGGGGACCCACAGATACGCAGTATTTT	0	42	TRBC2*00(63.7)	NA	NA	NA	NA	NA	NA	NA	NA	NA	NA	NA	NA	NA	NA	-5	-2	347	TCR_37.clonotypes.ALL	G	G -BAL-18	CD8	COVID-19
13891	571	0.000392040547016716	TGTGCCAGTAGCCCCTGGGGGGATAGTCAGCCCCAGCATTTT	CASSPWGDSQPQHF	TRBV5-5*00(928.1)	TRBD1*00(25)	TRBJ1-5*00(218.8)	12	12	17	26	13	NA	NA	TGTGCCAGTAGCCCCTGGGGGGATAGTCAGCCCCAGCATTTT	0	42	TRBC1*00(63.9)	NA	NA	NA	NA	NA	NA	NA	NA	NA	NA	NA	NA	NA	NA	-4	-6	348	TCR_37.clonotypes.ALL	G	G -BAL-18	CD8	COVID-19
13892	566	0.000388607617533207	TGTGCCAGCAGTGCCCTGGGAGGGTTAGATACGCAGTATTTT	CASSALGGLDTQYF	TRBV27*00(968)	TRBD2*00(35)	TRBJ2-3*00(219.5)	12	17	24	26	13	NA	NA	TGTGCCAGCAGTGCCCTGGGAGGGTTAGATACGCAGTATTTT	0	42	TRBC2*00(64.4)	NA	NA	NA	NA	NA	NA	NA	NA	NA	NA	NA	NA	NA	NA	-5	-5	350	TCR_37.clonotypes.ALL	G	G -BAL-18	CD8	COVID-19
13893	566	0.000388607617533207	TGTGCCAGCAGTATGCCTGAATTCACAGATACGCAGTATTTT	CASSMPEFTDTQYF	TRBV28*00(910.4)	NA	TRBJ2-3*00(233.9)	12	NA	NA	23	10	NA	NA	TGTGCCAGCAGTATGCCTGAATTCACAGATACGCAGTATTTT	0	42	TRBC2*00(62.9)	NA	NA	NA	NA	NA	NA	NA	NA	NA	NA	NA	NA	NA	NA	-5	-2	351	TCR_37.clonotypes.ALL	G	G -BAL-18	CD8	COVID-19
13894	566	0.000388607617533207	GGGGAGAGGAACACACCTCTTGTCTTT	GERNTPLVF	TRAV29DV5*00(879.8)	NA	TRAJ29*00(242.3)	0	NA	NA	9	8	NA	NA	GGGGAGAGGAACACACCTCTTGTCTTT	0	27	TRAC*00(55)	NA	NA	NA	NA	NA	NA	NA	NA	NA	NA	NA	NA	NA	NA	-13	-11	352	TCR_37.clonotypes.ALL	G	G -BAL-18	CD8	COVID-19
13895	564	0.000387234445739803	TGTGCCAGCAGCCCCACGGGCAATGAGCAGTTCTTC	CASSPTGNEQFF	TRBV4-1*00(968.2)	NA	TRBJ2-1*00(218.6)	13	NA	NA	20	6	NA	NA	TGTGCCAGCAGCCCCACGGGCAATGAGCAGTTCTTC	0	36	TRBC2*00(65.1)	NA	NA	NA	NA	NA	NA	NA	NA	NA	NA	NA	NA	NA	NA	-4	-6	353	TCR_37.clonotypes.ALL	G	G -BAL-18	CD8	COVID-19
13896	564	0.000387234445739803	TGTGCCAGCAGTTTTCAAAACATTCAGTACTTC	CASSFQNIQYF	TRBV12-4*00(1029.1)	NA	TRBJ2-4*00(221)	14	NA	NA	16	1	NA	NA	TGTGCCAGCAGTTTTCAAAACATTCAGTACTTC	0	33	TRBC2*00(59.1)	NA	NA	NA	NA	NA	NA	NA	NA	NA	NA	NA	NA	NA	NA	-3	-5	354	TCR_37.clonotypes.ALL	G	G -BAL-18	CD8	COVID-19
13897	562	0.0003858612739464	TGTGCCAGCAGTTTAGGACAGGGATACGAGCAGTACGTC	CASSLGQGYEQYV	TRBV12-3*00(1005.1)	TRBD1*00(35)	TRBJ2-7*00(197.4)	16	16	23	24	7	NA	NA	TGTGCCAGCAGTTTAGGACAGGGATACGAGCAGTACGTC	0	39	TRBC2*00(55.9)	NA	NA	NA	NA	NA	NA	NA	NA	NA	NA	NA	NA	NA	NA	-1	-4	355	TCR_37.clonotypes.ALL	G	G -BAL-18	CD8	COVID-19
13898	562	0.0003858612739464	TGTGTCGTTGTCCTTAACGACTACAAGCTCAGCTTT	CVVVLNDYKLSF	TRAV21*00(993.5)	NA	TRAJ20*00(264.3)	4	NA	NA	14	9	NA	NA	TGTGTCGTTGTCCTTAACGACTACAAGCTCAGCTTT	0	36	TRAC*00(71.7)	NA	NA	NA	NA	NA	NA	NA	NA	NA	NA	NA	NA	NA	NA	-8	-4	356	TCR_37.clonotypes.ALL	G	G -BAL-18	CD8	COVID-19
13899	561	0.000385174688049698	TGTGCCAGCAGTTACACAGGGGTGGATGAAAAACTGTTTTTT	CASSYTGVDEKLFF	TRBV27*00(980.2)	TRBD1*00(35)	TRBJ1-4*00(223.7)	13	15	22	25	11	NA	NA	TGTGCCAGCAGTTACACAGGGGTGGATGAAAAACTGTTTTTT	0	42	TRBC1*00(55.5)	NA	NA	NA	NA	NA	NA	NA	NA	NA	NA	NA	NA	NA	NA	-4	-6	357	TCR_37.clonotypes.ALL	G	G -BAL-18	CD8	COVID-19
13900	559	0.000383801516256294	TGTGCAGCAAGCGTTGGGAATTCAGGAAACACACCTCTTGTCTTT	CAASVGNSGNTPLVF	TRAV29DV5*00(875.5)	NA	TRAJ29*00(297.2)	13	NA	NA	16	2	NA	NA	TGTGCAGCAAGCGTTGGGAATTCAGGAAACACACCTCTTGTCTTT	0	45	TRAC*00(51)	NA	NA	NA	NA	NA	NA	NA	NA	NA	NA	NA	NA	NA	NA	0	0	358	TCR_37.clonotypes.ALL	G	G -BAL-18	CD8	COVID-19
13901	559	0.000383801516256294	TGTGCCAGTAGTTTGGGGGGGCCAGTAGACATTCAGTACTTC	CASSLGGPVDIQYF	TRBV27*00(938.8)	TRBD1*00(30), TRBD2*00(29)	TRBJ2-4*00(208)	14	16	22	28	13	NA	NA	TGTGCCAGTAGTTTGGGGGGGCCAGTAGACATTCAGTACTTC	0	42	TRBC2*00(62)	NA	NA	NA	NA	NA	NA	NA	NA	NA	NA	NA	NA	NA	NA	-3	-8	359	TCR_37.clonotypes.ALL	G	G -BAL-18	CD8	COVID-19
13902	556	0.000381741758566189	TGCGCCAGCAGCTCAGGGTTTGGCACAGATACGCAGTATTTT	CASSSGFGTDTQYF	TRBV4-1*00(979)	TRBD1*00(25)	TRBJ2-3*00(239)	12	13	18	22	9	NA	NA	TGCGCCAGCAGCTCAGGGTTTGGCACAGATACGCAGTATTTT	0	42	TRBC2*00(61.5)	NA	NA	NA	NA	NA	NA	NA	NA	NA	NA	NA	NA	NA	NA	-5	-1	360	TCR_37.clonotypes.ALL	G	G -BAL-18	CD8	COVID-19
13903	555	0.000381055172669487	TGTGCCGTGGAAGGGTTCTATGGAGGAAGCCAAGGAAATCTCATCTTT	CAVEGFYGGSQGNLIF	TRAV39*00(901.3)	NA	TRAJ42*00(303.5)	11	NA	NA	18	6	NA	NA	TGTGCCGTGGAAGGGTTCTATGGAGGAAGCCAAGGAAATCTCATCTTT	0	48	TRAC*00(68.2)	NA	NA	NA	NA	NA	NA	NA	NA	NA	NA	NA	NA	NA	NA	-2	-5	361	TCR_37.clonotypes.ALL	G	G -BAL-18	CD8	COVID-19
13904	555	0.000381055172669487	TGTGCCAGCACCCAATCCGACAGAGCTAACTATGGCTACACCTTC	CASTQSDRANYGYTF	TRBV12-4*00(953.6)	TRBD1*00(25)	TRBJ1-2*00(248.5)	10	18	23	23	12	NA	NA	TGTGCCAGCACCCAATCCGACAGAGCTAACTATGGCTACACCTTC	0	45	TRBC1*00(52.2)	NA	NA	NA	NA	NA	NA	NA	NA	NA	NA	NA	NA	NA	NA	-7	2	362	TCR_37.clonotypes.ALL	G	G -BAL-18	CD8	COVID-19
13905	555	0.000381055172669487	TGTGCAGTAAGCGTTGGGTCCGGTAACCAGTTCTATTTT	CAVSVGSGNQFYF	TRAV29DV5*00(963.6)	NA	TRAJ49*00(252.2)	13	NA	NA	19	5	NA	NA	TGTGCAGTAAGCGTTGGGTCCGGTAACCAGTTCTATTTT	0	39	TRAC*00(65.2)	NA	NA	NA	NA	NA	NA	NA	NA	NA	NA	NA	NA	NA	NA	0	-5	363	TCR_37.clonotypes.ALL	G	G -BAL-18	CD8	COVID-19
13906	554	0.000380368586772785	TGCAGCGTTGAAGTGTACAATGAGCAGTTCTTC	CSVEVYNEQFF	TRBV29-1*00(1021.6)	NA	TRBJ2-1*00(229.5)	13	NA	NA	15	1	NA	NA	TGCAGCGTTGAAGTGTACAATGAGCAGTTCTTC	0	33	TRBC2*00(63.8)	NA	NA	NA	NA	NA	NA	NA	NA	NA	NA	NA	NA	NA	NA	-1	-4	364	TCR_37.clonotypes.ALL	G	G -BAL-18	CD8	COVID-19
13907	553	0.000379682000876084	TGTGCCAGCAGTTACAGGGATTACACAGATACGCAGTATTTT	CASSYRDYTDTQYF	TRBV27*00(967.8)	TRBD1*00(30)	TRBJ2-3*00(234.3)	13	13	19	23	9	NA	NA	TGTGCCAGCAGTTACAGGGATTACACAGATACGCAGTATTTT	0	42	TRBC2*00(62.7)	NA	NA	NA	NA	NA	NA	NA	NA	NA	NA	NA	NA	NA	NA	-4	-2	365	TCR_37.clonotypes.ALL	G	G -BAL-18	CD8	COVID-19
13908	551	0.00037830882908268	TGTGCCAGCAGCGGCGGGGAGGAGGGACAGGGTGAAGCTTTCTTT	CASSGGEEGQGEAFF	TRBV7-9*00(957.3)	TRBD1*00(45)	TRBJ1-1*00(204.2)	12	23	32	32	19	NA	NA	TGTGCCAGCAGCGGCGGGGAGGAGGGACAGGGTGAAGCTTTCTTT	0	45	TRBC1*00(63.8)	NA	NA	NA	NA	NA	NA	NA	NA	NA	NA	NA	NA	NA	NA	-5	-7	366	TCR_37.clonotypes.ALL	G	G -BAL-18	CD8	COVID-19
13909	549	0.000376935657289277	TGTGCCAGCAGTGAAGCGGAGGGAAATGGTTCACCCCTCCACTTT	CASSEAEGNGSPLHF	TRBV6-1*00(996.8)	TRBD2*00(25)	TRBJ1-6*00(218.4)	18	18	23	29	10	NA	NA	TGTGCCAGCAGTGAAGCGGAGGGAAATGGTTCACCCCTCCACTTT	0	45	TRBC1*00(52.2)	NA	NA	NA	NA	NA	NA	NA	NA	NA	NA	NA	NA	NA	NA	1	-9	367	TCR_37.clonotypes.ALL	G	G -BAL-18	CD8	COVID-19
13910	547	0.000375562485495873	TGTGCCAGCAGTCCTGACGGGGGAGCCTACAATGAGCAGTTCTTC	CASSPDGGAYNEQFF	TRBV27*00(957.6)	TRBD1*00(25), TRBD2*00(25)	TRBJ2-1*00(238.3)	12	18	23	25	12	NA	NA	TGTGCCAGCAGTCCTGACGGGGGAGCCTACAATGAGCAGTTCTTC	0	45	TRBC2*00(61.4)	NA	NA	NA	NA	NA	NA	NA	NA	NA	NA	NA	NA	NA	NA	-5	-2	368	TCR_37.clonotypes.ALL	G	G -BAL-18	CD8	COVID-19
13911	547	0.000375562485495873	TGTGCCAGCAGCGACAGGGAAGGGGGCCCAGATACGCAGTATTTT	CASSDREGGPDTQYF	TRBV5-4*00(306.5), TRBV5-8*00(286.4)	TRBD1*00(35)	TRBJ2-3*00(224.2)	12	12	19	28	15	NA	NA	TGTGCCAGCAGCGACAGGGAAGGGGGCCCAGATACGCAGTATTTT	0	45	TRBC2*00(65.7)	NA	NA	NA	NA	NA	NA	NA	NA	NA	NA	NA	NA	NA	NA	-4	-4	369	TCR_37.clonotypes.ALL	G	G -BAL-18	CD8	COVID-19
13912	546	0.000374875899599171	TGTGCCAGCAGTGAAGCGATCACCGGACTGGACTACGAGCAGTACGTC	CASSEAITGLDYEQYV	TRBV6-1*00(971.8)	TRBD2*00(25)	TRBJ2-7*00(201.7)	18	24	29	32	13	NA	NA	TGTGCCAGCAGTGAAGCGATCACCGGACTGGACTACGAGCAGTACGTC	0	48	TRBC2*00(55.6)	NA	NA	NA	NA	NA	NA	NA	NA	NA	NA	NA	NA	NA	NA	1	-3	370	TCR_37.clonotypes.ALL	G	G -BAL-18	CD8	COVID-19
13913	546	0.000374875899599171	TGTGTCTGGAGTGTCACGCCCGAGCGGGAGCAGTTCTTC	CVWSVTPEREQFF	TRBV30*00(563.2)	TRBD1*00(25), TRBD2*00(25)	TRBJ2-1*00(199.1)	14	16	21	27	12	NA	NA	TGTGTCTGGAGTGTCACGCCCGAGCGGGAGCAGTTCTTC	0	39	TRBC2*00(62.4)	NA	NA	NA	NA	NA	NA	NA	NA	NA	NA	NA	NA	NA	NA	0	-10	371	TCR_37.clonotypes.ALL	G	G -BAL-18	CD8	COVID-19
13914	540	0.00037075638421896	TGTGCCAGCAGTGAGCGGGGGGGCCCGGAGACCCAGTACTTC	CASSERGGPETQYF	TRBV27*00(969.5)	TRBD2*00(49)	TRBJ2-5*00(213.8)	12	13	26	27	14	NA	NA	TGTGCCAGCAGTGAGCGGGGGGGCCCGGAGACCCAGTACTTC	0	42	TRBC2*00(60.8)	NA	NA	NA	NA	NA	NA	NA	NA	NA	NA	NA	NA	NA	NA	-5	-5	373	TCR_37.clonotypes.ALL	G	G -BAL-18	CD8	COVID-19
13915	534	0.00036663686883875	TGTGCCAGCAGTGATCCTAGCGGGGTCCCCAGGGGGCAGTTCTTC	CASSDPSGVPRGQFF	TRBV2*00(977.6)	TRBD2*00(40)	TRBJ2-1*00(189.7)	14	16	24	35	20	NA	NA	TGTGCCAGCAGTGATCCTAGCGGGGTCCCCAGGGGGCAGTTCTTC	0	45	TRBC2*00(63.5)	NA	NA	NA	NA	NA	NA	NA	NA	NA	NA	NA	NA	NA	NA	-3	-12	374	TCR_37.clonotypes.ALL	G	G -BAL-18	CD8	COVID-19
13916	534	0.00036663686883875	TGTGCCCAGGCGCAGGTTCACGGGGAGCTGTTTTTT	CAQAQVHGELFF	TRBV7-9*00(1051.6)	TRBD1*00(25)	TRBJ2-2*00(219.3)	6	8	13	20	13	NA	NA	TGTGCCCAGGCGCAGGTTCACGGGGAGCTGTTTTTT	0	36	TRBC2*00(62.8)	NA	NA	NA	NA	NA	NA	NA	NA	NA	NA	NA	NA	NA	NA	-11	-7	375	TCR_37.clonotypes.ALL	G	G -BAL-18	CD8	COVID-19
13917	533	0.000365950282942048	TGTGCCAGCAGCCTCCCCCCGGGCACGGGGCCCTCAGGCTCCTATAATTCACCCCTCCACTTT	CASSLPPGTGPSGSYNSPLHF	TRBV5-6*00(874.8)	TRBD2*00(40)	TRBJ1-6*00(268.9)	12	27	35	37	24	NA	NA	TGTGCCAGCAGCCTCCCCCCGGGCACGGGGCCCTCAGGCTCCTATAATTCACCCCTCCACTTT	0	63	TRBC1*00(55)	NA	NA	NA	NA	NA	NA	NA	NA	NA	NA	NA	NA	NA	NA	-4	1	376	TCR_37.clonotypes.ALL	G	G -BAL-18	CD8	COVID-19
13918	531	0.000364577111148644	TGTGCTGTGGGTGCAAACAATGCAGGCAAATCAACCTTT	CAVGANNAGKSTF	TRAV8-3*00(329.1), TRAV8-5*00(289.6)	NA	TRAJ27*00(259.8)	14	NA	NA	17	2	NA	NA	TGTGCTGTGGGTGCAAACAATGCAGGCAAATCAACCTTT	0	39	TRAC*00(31.9)	NA	NA	NA	NA	NA	NA	NA	NA	NA	NA	NA	NA	NA	NA	0	-6	377	TCR_37.clonotypes.ALL	G	G -BAL-18	CD8	COVID-19
13919	527	0.000361830767561837	TGTGTGGTGCAACCCAATGCAGGCAAATCAACCTTT	CVVQPNAGKSTF	TRAV12-1*00(899.3)	NA	TRAJ27*00(267.5)	9	NA	NA	13	3	NA	NA	TGTGTGGTGCAACCCAATGCAGGCAAATCAACCTTT	0	36	TRAC*00(55)	NA	NA	NA	NA	NA	NA	NA	NA	NA	NA	NA	NA	NA	NA	-4	-5	378	TCR_37.clonotypes.ALL	G	G -BAL-18	CD8	COVID-19
13920	526	0.000361144181665136	TGTGCCAGCAGTTACTCAGACACCTGGAACACTGAAGCTTTCTTT	CASSYSDTWNTEAFF	TRBV27*00(776.8)	NA	TRBJ1-1*00(234.4)	13	NA	NA	26	12	NA	NA	TGTGCCAGCAGTTACTCAGACACCTGGAACACTGAAGCTTTCTTT	0	45	TRBC1*00(60.5)	NA	NA	NA	NA	NA	NA	NA	NA	NA	NA	NA	NA	NA	NA	-4	-1	379	TCR_37.clonotypes.ALL	G	G -BAL-18	CD8	COVID-19
13921	526	0.000361144181665136	TGTGCTACGGACCCGAACAGAGATGACAAGATCATCTTT	CATDPNRDDKIIF	TRAV17*00(189.3)	NA	TRAJ30*00(288.2)	12	NA	NA	14	1	NA	NA	TGTGCTACGGACCCGAACAGAGATGACAAGATCATCTTT	0	39	TRAC*00(26)	NA	NA	NA	NA	NA	NA	NA	NA	NA	NA	NA	NA	NA	NA	-1	-1	380	TCR_37.clonotypes.ALL	G	G -BAL-18	CD8	COVID-19
13922	525	0.000360457595768434	TGCGCCAGCAGCCAGACAGGTAGTGAGCAGTTCTTC	CASSQTGSEQFF	TRBV4-1*00(1003.6)	TRBD1*00(30)	TRBJ2-1*00(204)	14	14	20	23	8	NA	NA	TGCGCCAGCAGCCAGACAGGTAGTGAGCAGTTCTTC	0	36	TRBC2*00(63.3)	NA	NA	NA	NA	NA	NA	NA	NA	NA	NA	NA	NA	NA	NA	-3	-9	381	TCR_37.clonotypes.ALL	G	G -BAL-18	CD8	COVID-19
13923	521	0.000357711252181627	TGTGCTCTAAGTGAGGAGAACACAGGCTTTCAGAAACTTGTATTT	CALSEENTGFQKLVF	TRAV16*00(787.3)	NA	TRAJ8*00(291.8)	13	NA	NA	17	3	NA	NA	TGTGCTCTAAGTGAGGAGAACACAGGCTTTCAGAAACTTGTATTT	0	45	TRAC*00(53.9)	NA	NA	NA	NA	NA	NA	NA	NA	NA	NA	NA	NA	NA	NA	-1	-1	384	TCR_37.clonotypes.ALL	G	G -BAL-18	CD8	COVID-19
13924	521	0.000357711252181627	TGTGCCAGCAGTCCGACAGCTAATGAGCAGTTCTTC	CASSPTANEQFF	TRBV12-3*00(994.6)	TRBD1*00(25)	TRBJ2-1*00(214.2)	12	14	19	21	8	NA	NA	TGTGCCAGCAGTCCGACAGCTAATGAGCAGTTCTTC	0	36	TRBC2*00(61.2)	NA	NA	NA	NA	NA	NA	NA	NA	NA	NA	NA	NA	NA	NA	-5	-7	385	TCR_37.clonotypes.ALL	G	G -BAL-18	CD8	COVID-19
13925	519	0.000356338080388223	TGTGCCAGCAGTTACGGGACTAGCTTCGGTGAGCAGTTCTTC	CASSYGTSFGEQFF	TRBV6-5*00(996.8)	TRBD2*00(45)	TRBJ2-1*00(204.5)	15	15	24	29	13	NA	NA	TGTGCCAGCAGTTACGGGACTAGCTTCGGTGAGCAGTTCTTC	0	42	TRBC2*00(62.2)	NA	NA	NA	NA	NA	NA	NA	NA	NA	NA	NA	NA	NA	NA	-2	-9	386	TCR_37.clonotypes.ALL	G	G -BAL-18	CD8	COVID-19
13926	511	0.000350845393214609	TGTGCCAGCAGTCCGACAGGGGCCAATGAAAAACTGTTTTTT	CASSPTGANEKLFF	TRBV27*00(971.6)	TRBD1*00(40)	TRBJ1-4*00(228.7)	12	14	22	24	11	NA	NA	TGTGCCAGCAGTCCGACAGGGGCCAATGAAAAACTGTTTTTT	0	42	TRBC1*00(57.7)	NA	NA	NA	NA	NA	NA	NA	NA	NA	NA	NA	NA	NA	NA	-5	-5	387	TCR_37.clonotypes.ALL	G	G -BAL-18	CD8	COVID-19
13927	509	0.000349472221421205	TGCGCCAGCAGCCAAGGATTATTAGCGGGGGCGGGAGATACGCAGTATTTT	CASSQGLLAGAGDTQYF	TRBV4-1*00(943.5)	TRBD1*00(35), TRBD2*00(35)	TRBJ2-3*00(218.8)	16	26	33	35	18	NA	NA	TGCGCCAGCAGCCAAGGATTATTAGCGGGGGCGGGAGATACGCAGTATTTT	0	51	TRBC2*00(60.7)	NA	NA	NA	NA	NA	NA	NA	NA	NA	NA	NA	NA	NA	NA	-1	-5	388	TCR_37.clonotypes.ALL	G	G -BAL-18	CD8	COVID-19
13928	506	0.0003474124637311	TGCGCCAGCAGCCAAGATCAAGACGGTAAAGAGACCCAGTACTTC	CASSQDQDGKETQYF	TRBV4-1*00(989.2)	NA	TRBJ2-5*00(223.5)	19	NA	NA	28	8	NA	NA	TGCGCCAGCAGCCAAGATCAAGACGGTAAAGAGACCCAGTACTTC	0	45	TRBC2*00(58.7)	NA	NA	NA	NA	NA	NA	NA	NA	NA	NA	NA	NA	NA	NA	2	-3	389	TCR_37.clonotypes.ALL	G	G -BAL-18	CD8	COVID-19
13929	506	0.0003474124637311	TGTGCCATTAGCAGAGGCGAGGGAAACAATGAGCAGTTCTTC	CAISRGEGNNEQFF	TRBV15*00(839.7)	TRBD2*00(25)	TRBJ2-1*00(222.9)	16	18	23	25	8	NA	NA	TGTGCCATTAGCAGAGGCGAGGGAAACAATGAGCAGTTCTTC	0	42	TRBC2*00(65)	NA	NA	NA	NA	NA	NA	NA	NA	NA	NA	NA	NA	NA	NA	-1	-5	390	TCR_37.clonotypes.ALL	G	G -BAL-18	CD8	COVID-19
13930	505	0.000346725877834398	TGTGCCAGCGAGGGGGACAGGGGGAACAATGAGCAGTTCTTC	CASEGDRGNNEQFF	TRBV18*00(966)	TRBD1*00(55)	TRBJ2-1*00(224.4)	9	13	24	25	15	NA	NA	TGTGCCAGCGAGGGGGACAGGGGGAACAATGAGCAGTTCTTC	0	42	TRBC2*00(56.7)	NA	NA	NA	NA	NA	NA	NA	NA	NA	NA	NA	NA	NA	NA	-8	-5	391	TCR_37.clonotypes.ALL	G	G -BAL-18	CD8	COVID-19
13931	504	0.000346039291937696	TGTGCCAGCAGTGCGGGACTAGCGGTTGAGCAGTTCTTC	CASSAGLAVEQFF	TRBV6-5*00(1001.8)	TRBD2*00(60)	TRBJ2-1*00(204.4)	12	13	25	26	13	NA	NA	TGTGCCAGCAGTGCGGGACTAGCGGTTGAGCAGTTCTTC	0	39	TRBC2*00(61.9)	NA	NA	NA	NA	NA	NA	NA	NA	NA	NA	NA	NA	NA	NA	-5	-9	392	TCR_37.clonotypes.ALL	G	G -BAL-18	CD8	COVID-19
13932	503	0.000345352706040995	TGTGCCAGTAGTATCGGGCATTTTACAGATACGCAGTATTTT	CASSIGHFTDTQYF	TRBV19*00(493.2)	NA	TRBJ2-3*00(228.8)	14	NA	NA	24	9	NA	NA	TGTGCCAGTAGTATCGGGCATTTTACAGATACGCAGTATTTT	0	42	TRBC2*00(56.2)	NA	NA	NA	NA	NA	NA	NA	NA	NA	NA	NA	NA	NA	NA	-3	-3	393	TCR_37.clonotypes.ALL	G	G -BAL-18	CD8	COVID-19
13933	498	0.000341919776557486	TGTGTTCTGGGAGGAAGCCAAGGAAATCTCATCTTT	CVLGGSQGNLIF	TRAV9-2*00(951.1)	NA	TRAJ42*00(288.5)	9	NA	NA	9	NA	NA	NA	TGTGTTCTGGGAGGAAGCCAAGGAAATCTCATCTTT	0	36	TRAC*00(69.8)	NA	NA	NA	NA	NA	NA	NA	NA	NA	NA	NA	NA	NA	NA	-5	-8	394	TCR_37.clonotypes.ALL	G	G -BAL-18	CD8	COVID-19
13934	496	0.000340546604764082	TGTGCCAGCAATTTACTCAGGGGGGAAGAGACCCAGTACTTC	CASNLLRGEETQYF	TRBV7-8*00(969.5)	TRBD1*00(35)	TRBJ2-5*00(223.7)	10	17	24	25	14	NA	NA	TGTGCCAGCAATTTACTCAGGGGGGAAGAGACCCAGTACTTC	0	42	TRBC2*00(58.2)	NA	NA	NA	NA	NA	NA	NA	NA	NA	NA	NA	NA	NA	NA	-7	-3	395	TCR_37.clonotypes.ALL	G	G -BAL-18	CD8	COVID-19
13935	494	0.000339173432970679	TGTGCCAGCAGCACGGACACCACCGAGACGGGACAGGGCAACACCGGGGAGCTGTTTTTT	CASSTDTTETGQGNTGELFF	TRBV5-8*00(879.3)	TRBD1*00(50)	TRBJ2-2*00(244.3)	12	28	38	39	26	NA	NA	TGTGCCAGCAGCACGGACACCACCGAGACGGGACAGGGCAACACCGGGGAGCTGTTTTTT	0	60	TRBC2*00(60.3)	NA	NA	NA	NA	NA	NA	NA	NA	NA	NA	NA	NA	NA	NA	-4	-2	396	TCR_37.clonotypes.ALL	G	G -BAL-18	CD8	COVID-19
13936	492	0.000337800261177275	TGTGCCAGCAGTCAGTATCCGGGAGACAGGGGTTTGGAGACCCAGTACTTC	CASSQYPGDRGLETQYF	TRBV27*00(1011.5)	TRBD1*00(40)	TRBJ2-5*00(214.5)	12	24	32	36	23	NA	NA	TGTGCCAGCAGTCAGTATCCGGGAGACAGGGGTTTGGAGACCCAGTACTTC	0	51	TRBC2*00(62.3)	NA	NA	NA	NA	NA	NA	NA	NA	NA	NA	NA	NA	NA	NA	-5	-5	397	TCR_37.clonotypes.ALL	G	G -BAL-18	CD8	COVID-19
13937	492	0.000337800261177275	TGTGCCAGCAGCTGGGGAGGGTCTAGCACAGATACGCAGTATTTT	CASSWGGSSTDTQYF	TRBV7-3*00(954.9)	TRBD2*00(35)	TRBJ2-3*00(253.9)	13	14	21	22	8	NA	NA	TGTGCCAGCAGCTGGGGAGGGTCTAGCACAGATACGCAGTATTTT	0	45	TRBC2*00(60.6)	NA	NA	NA	NA	NA	NA	NA	NA	NA	NA	NA	NA	NA	NA	-4	2	398	TCR_37.clonotypes.ALL	G	G -BAL-18	CD8	COVID-19
13938	488	0.000335053917590468	TGTGCCAGCAGTTACCGATTAGGGGGCGAAGCGGACACTGAAGCTTTCTTT	CASSYRLGGEADTEAFF	TRBV6-5*00(949.7)	TRBD1*00(40)	TRBJ1-1*00(223.8)	15	20	28	34	18	NA	NA	TGTGCCAGCAGTTACCGATTAGGGGGCGAAGCGGACACTGAAGCTTTCTTT	0	51	TRBC1*00(57.5)	NA	NA	NA	NA	NA	NA	NA	NA	NA	NA	NA	NA	NA	NA	-2	-3	399	TCR_37.clonotypes.ALL	G	G -BAL-18	CD8	COVID-19
13939	485	0.000332994159900363	TGTGCCAGCAGTGAACCGCCCGGCATAGGCGGCGAGCAGTACGTC	CASSEPPGIGGEQYV	TRBV2*00(742.1)	NA	TRBJ2-7*00(188.2)	19	NA	NA	32	12	NA	NA	TGTGCCAGCAGTGAACCGCCCGGCATAGGCGGCGAGCAGTACGTC	0	45	TRBC2*00(68.2)	NA	NA	NA	NA	NA	NA	NA	NA	NA	NA	NA	NA	NA	NA	2	-6	400	TCR_37.clonotypes.ALL	G	G -BAL-18	CD8	COVID-19
13940	483	0.000331620988106959	TGTGCCAGCGAAACAGGGTCCGGGGAGCTGTTTTTT	CASETGSGELFF	TRBV12-4*00(979)	TRBD1*00(30)	TRBJ2-2*00(224.4)	9	12	18	19	9	NA	NA	TGTGCCAGCGAAACAGGGTCCGGGGAGCTGTTTTTT	0	36	TRBC2*00(60.6)	NA	NA	NA	NA	NA	NA	NA	NA	NA	NA	NA	NA	NA	NA	-8	-6	401	TCR_37.clonotypes.ALL	G	G -BAL-18	CD8	COVID-19
13941	481	0.000330247816313556	TGTGCAGCAAAGGCTCATGGGAACAACAGACTCGCTTTT	CAAKAHGNNRLAF	TRAV13-1*00(967.9)	NA	TRAJ7*00(267.6)	10	NA	NA	16	5	NA	NA	TGTGCAGCAAAGGCTCATGGGAACAACAGACTCGCTTTT	0	39	TRAC*00(57.7)	NA	NA	NA	NA	NA	NA	NA	NA	NA	NA	NA	NA	NA	NA	-3	-5	403	TCR_37.clonotypes.ALL	G	G -BAL-18	CD8	COVID-19
13942	476	0.000326814886830047	TGTGCCAGCAGCCAAGGGGAGTCTTTAACAGATACGCAGTATTTT	CASSQGESLTDTQYF	TRBV3-1*00(968.7)	TRBD2*00(25)	TRBJ2-3*00(229.2)	16	16	21	27	10	NA	NA	TGTGCCAGCAGCCAAGGGGAGTCTTTAACAGATACGCAGTATTTT	0	45	TRBC2*00(60.5)	NA	NA	NA	NA	NA	NA	NA	NA	NA	NA	NA	NA	NA	NA	-1	-3	404	TCR_37.clonotypes.ALL	G	G -BAL-18	CD8	COVID-19
13943	475	0.000326128300933345	TGTGCCAGCACGGTGGGGTATGGCTACACCTTC	CASTVGYGYTF	TRBV5-6*00(1000.7)	NA	TRBJ1-2*00(213.8)	10	NA	NA	18	7	NA	NA	TGTGCCAGCACGGTGGGGTATGGCTACACCTTC	0	33	TRBC1*00(56.9)	NA	NA	NA	NA	NA	NA	NA	NA	NA	NA	NA	NA	NA	NA	-6	-5	405	TCR_37.clonotypes.ALL	G	G -BAL-18	CD8	COVID-19
13944	471	0.000323381957346538	TGTGCCAGCTCACCACCGGAGTTGGTAATTCTTGAGCAGTTCTTC	CASSPPELVILEQFF	TRBV18*00(1000.2)	NA	TRBJ2-1*00(204.1)	19	NA	NA	32	12	NA	NA	TGTGCCAGCTCACCACCGGAGTTGGTAATTCTTGAGCAGTTCTTC	0	45	TRBC2*00(60.4)	NA	NA	NA	NA	NA	NA	NA	NA	NA	NA	NA	NA	NA	NA	2	-9	407	TCR_37.clonotypes.ALL	G	G -BAL-18	CD8	COVID-19
13945	471	0.000323381957346538	TGTGCCAGCAGCCTAGACAGGGGGAAGGCCTACGAGCAGTACGTC	CASSLDRGKAYEQYV	TRBV6-1*00(954.5)	TRBD1*00(45)	TRBJ2-7*00(207.4)	11	15	24	28	16	NA	NA	TGTGCCAGCAGCCTAGACAGGGGGAAGGCCTACGAGCAGTACGTC	0	45	TRBC2*00(57.6)	NA	NA	NA	NA	NA	NA	NA	NA	NA	NA	NA	NA	NA	NA	-6	-2	408	TCR_37.clonotypes.ALL	G	G -BAL-18	CD8	COVID-19
13946	471	0.000323381957346538	TGTGCCTGGATTGTGTACAATGAGCAGTTCTTC	CAWIVYNEQFF	TRBV30*00(911.9)	NA	TRBJ2-1*00(228.9)	14	NA	NA	15	0	NA	NA	TGTGCCTGGATTGTGTACAATGAGCAGTTCTTC	0	33	TRBC2*00(57.6)	NA	NA	NA	NA	NA	NA	NA	NA	NA	NA	NA	NA	NA	NA	0	-4	409	TCR_37.clonotypes.ALL	G	G -BAL-18	CD8	COVID-19
13947	469	0.000322008785553134	TGTGCCAGCAGTGAGCGGGGGGGCCCTGAGACCCAGTACTTC	CASSERGGPETQYF	TRBV27*00(974.6)	TRBD2*00(54)	TRBJ2-5*00(213.7)	12	13	27	27	14	NA	NA	TGTGCCAGCAGTGAGCGGGGGGGCCCTGAGACCCAGTACTTC	0	42	TRBC2*00(59)	NA	NA	NA	NA	NA	NA	NA	NA	NA	NA	NA	NA	NA	NA	-5	-5	410	TCR_37.clonotypes.ALL	G	G -BAL-18	CD8	COVID-19
13948	468	0.000321322199656432	TGCGCCAGCAGCTTGGAGGGGCCCTGGGCAGATGAGCAGTTCTTC	CASSLEGPWADEQFF	TRBV5-1*00(976.9)	TRBD2*00(35)	TRBJ2-1*00(209.4)	16	18	25	31	14	NA	NA	TGCGCCAGCAGCTTGGAGGGGCCCTGGGCAGATGAGCAGTTCTTC	0	45	TRBC2*00(60.6)	NA	NA	NA	NA	NA	NA	NA	NA	NA	NA	NA	NA	NA	NA	0	-8	411	TCR_37.clonotypes.ALL	G	G -BAL-18	CD8	COVID-19
13949	465	0.000319262441966327	TGTGCCAGCAGCCACCGCGGTCCGGTGGATGAGCAGTTCTTC	CASSHRGPVDEQFF	TRBV27*00(965.8)	NA	TRBJ2-1*00(209)	11	NA	NA	28	16	NA	NA	TGTGCCAGCAGCCACCGCGGTCCGGTGGATGAGCAGTTCTTC	0	42	TRBC2*00(64.2)	NA	NA	NA	NA	NA	NA	NA	NA	NA	NA	NA	NA	NA	NA	-6	-8	412	TCR_37.clonotypes.ALL	G	G -BAL-18	CD8	COVID-19
13950	462	0.000317202684276222	TGTGCCAGCAGCTCTGGGGCGGGGAGTACAAGGGATACGCAGTATTTT	CASSSGAGSTRDTQYF	TRBV5-6*00(960.1)	TRBD1*00(30)	TRBJ2-3*00(214.3)	13	15	21	33	19	NA	NA	TGTGCCAGCAGCTCTGGGGCGGGGAGTACAAGGGATACGCAGTATTTT	0	48	TRBC2*00(59.6)	NA	NA	NA	NA	NA	NA	NA	NA	NA	NA	NA	NA	NA	NA	-3	-6	413	TCR_37.clonotypes.ALL	G	G -BAL-18	CD8	COVID-19
13951	462	0.000317202684276222	TGTGCCAGCAGTCATCTGGCAGGACAAGAGACCCAGTACTTC	CASSHLAGQETQYF	TRBV12-4*00(964.4)	NA	TRBJ2-5*00(229)	12	NA	NA	24	11	NA	NA	TGTGCCAGCAGTCATCTGGCAGGACAAGAGACCCAGTACTTC	0	42	TRBC2*00(61.9)	NA	NA	NA	NA	NA	NA	NA	NA	NA	NA	NA	NA	NA	NA	-5	-2	414	TCR_37.clonotypes.ALL	G	G -BAL-18	CD8	COVID-19
13952	461	0.00031651609837952	TGTGCCAGCAGTGAAGGCAGGGCCTACGAGCAGTACGTC	CASSEGRAYEQYV	TRBV2*00(824)	TRBD1*00(25)	TRBJ2-7*00(208.4)	16	17	22	22	5	NA	NA	TGTGCCAGCAGTGAAGGCAGGGCCTACGAGCAGTACGTC	0	39	TRBC2*00(67.1)	NA	NA	NA	NA	NA	NA	NA	NA	NA	NA	NA	NA	NA	NA	-1	-2	415	TCR_37.clonotypes.ALL	G	G -BAL-18	CD8	COVID-19
13953	461	0.00031651609837952	TGTGCCAGCAGAGCGGGGGGCCAAGAGACCCAGTACTTC	CASRAGGQETQYF	TRBV13*00(945.1)	TRBD2*00(30)	TRBJ2-5*00(234)	11	11	17	20	8	NA	NA	TGTGCCAGCAGAGCGGGGGGCCAAGAGACCCAGTACTTC	0	39	TRBC2*00(59.5)	NA	NA	NA	NA	NA	NA	NA	NA	NA	NA	NA	NA	NA	NA	-6	-1	416	TCR_37.clonotypes.ALL	G	G -BAL-18	CD8	COVID-19
13954	460	0.000315829512482818	TGCGCGGGACAGGGGGCGTTAAGCAATCAGCCCCAGCATTTT	CAGQGALSNQPQHF	TRBV11-2*00(907.5)	TRBD1*00(70)	TRBJ1-5*00(243.4)	2	4	18	21	18	NA	NA	TGCGCGGGACAGGGGGCGTTAAGCAATCAGCCCCAGCATTTT	0	42	TRBC1*00(57.9)	NA	NA	NA	NA	NA	NA	NA	NA	NA	NA	NA	NA	NA	NA	-15	-1	417	TCR_37.clonotypes.ALL	G	G -BAL-18	CD8	COVID-19
13955	460	0.000315829512482818	TGTGTAGCAAGTTCAGATGGCCAGAAGCTGCTCTTT	CVASSDGQKLLF	TRAV13-1*00(961.9)	NA	TRAJ16*00(262.1)	12	NA	NA	11	NA	NA	NA	TGTGTAGCAAGTTCAGATGGCCAGAAGCTGCTCTTT	0	36	TRAC*00(68.9)	NA	NA	NA	NA	NA	NA	NA	NA	NA	NA	NA	NA	NA	NA	-1	-4	418	TCR_37.clonotypes.ALL	G	G -BAL-18	CD8	COVID-19
13956	459	0.000315142926586116	TGTGCCACCCTGGGGTACAGCAGTGCTTCCAAGATAATCTTT	CATLGYSSASKIIF	TRAV13-2*00(900.3)	NA	TRAJ3*00(318.5)	5	NA	NA	6	0	NA	NA	TGTGCCACCCTGGGGTACAGCAGTGCTTCCAAGATAATCTTT	0	42	TRAC*00(73.5)	NA	NA	NA	NA	NA	NA	NA	NA	NA	NA	NA	NA	NA	NA	-8	5	419	TCR_37.clonotypes.ALL	G	G -BAL-18	CD8	COVID-19
13957	458	0.000314456340689415	TGTGCCATCGGGACAGGGGGAAACAATCAGCCCCAGCATTTT	CAIGTGGNNQPQHF	TRBV27*00(931.9)	TRBD1*00(60)	TRBJ1-5*00(233.7)	7	8	20	23	15	NA	NA	TGTGCCATCGGGACAGGGGGAAACAATCAGCCCCAGCATTTT	0	42	TRBC1*00(60.5)	NA	NA	NA	NA	NA	NA	NA	NA	NA	NA	NA	NA	NA	NA	-10	-3	420	TCR_37.clonotypes.ALL	G	G -BAL-18	CD8	COVID-19
13958	456	0.000313083168896011	TGTGCCAGCAGCCCCGATTTGGGGGGCTCTGGGGCCAACGTCCTGACTTTC	CASSPDLGGSGANVLTF	TRBV4-2*00(928.7), TRBV4-3*00(912.7)	TRBD1*00(25)	TRBJ2-6*00(268.1)	13	20	25	25	11	NA	NA	TGTGCCAGCAGCCCCGATTTGGGGGGCTCTGGGGCCAACGTCCTGACTTTC	0	51	TRBC2*00(63.9)	NA	NA	NA	NA	NA	NA	NA	NA	NA	NA	NA	NA	NA	NA	-4	1	421	TCR_37.clonotypes.ALL	G	G -BAL-18	CD8	COVID-19
13959	456	0.000313083168896011	TGTGCCAGCAGTGCCAGCGGGGGGAACACCGGGGAGCTGTTTTTT	CASSASGGNTGELFF	TRBV6-4*00(962.2)	TRBD2*00(30)	TRBJ2-2*00(249)	13	15	21	23	9	NA	NA	TGTGCCAGCAGTGCCAGCGGGGGGAACACCGGGGAGCTGTTTTTT	0	45	TRBC2*00(58.9)	NA	NA	NA	NA	NA	NA	NA	NA	NA	NA	NA	NA	NA	NA	-4	-1	422	TCR_37.clonotypes.ALL	G	G -BAL-18	CD8	COVID-19
13960	455	0.000312396582999309	TGTGGAGCAGCCATATCGTACAGCAGTGCTTCCAAGATAATCTTT	CGAAISYSSASKIIF	TRAV34*00(936.6)	NA	TRAJ3*00(293.3)	14	NA	NA	17	2	NA	NA	TGTGGAGCAGCCATATCGTACAGCAGTGCTTCCAAGATAATCTTT	0	45	TRAC*00(69.1)	NA	NA	NA	NA	NA	NA	NA	NA	NA	NA	NA	NA	NA	NA	1	-3	423	TCR_37.clonotypes.ALL	G	G -BAL-18	CD8	COVID-19
13961	449	0.000308277067619099	TGTGCCGTGGCGATTTATAACCAGGGAGGAAAGCTTATCTTC	CAVAIYNQGGKLIF	TRAV39*00(308.9)	NA	TRAJ23*00(306.8)	10	NA	NA	11	0	NA	NA	TGTGCCGTGGCGATTTATAACCAGGGAGGAAAGCTTATCTTC	0	42	TRAC*00(44)	NA	NA	NA	NA	NA	NA	NA	NA	NA	NA	NA	NA	NA	NA	-3	-1	424	TCR_37.clonotypes.ALL	G	G -BAL-18	CD8	COVID-19
13962	449	0.000308277067619099	TGTGCCAGCAGCGCCGGACATGACTGGGGCTACACCTTC	CASSAGHDWGYTF	TRBV9*00(993.8)	TRBD1*00(25)	TRBJ1-2*00(198.2)	13	15	20	27	13	NA	NA	TGTGCCAGCAGCGCCGGACATGACTGGGGCTACACCTTC	0	39	TRBC1*00(56)	NA	NA	NA	NA	NA	NA	NA	NA	NA	NA	NA	NA	NA	NA	-3	-8	425	TCR_37.clonotypes.ALL	G	G -BAL-18	CD8	COVID-19
13963	447	0.000306903895825695	TGTGCCAGCAGCGGGGGTTGGGACTATGGCTACACCTTC	CASSGGWDYGYTF	TRBV9*00(994.7)	NA	TRBJ1-2*00(224.1)	13	NA	NA	22	8	NA	NA	TGTGCCAGCAGCGGGGGTTGGGACTATGGCTACACCTTC	0	39	TRBC1*00(59.3)	NA	NA	NA	NA	NA	NA	NA	NA	NA	NA	NA	NA	NA	NA	-3	-3	426	TCR_37.clonotypes.ALL	G	G -BAL-18	CD8	COVID-19
13964	446	0.000306217309928993	TGTGTAGCCGTATACAACTTCAACAAATTTTACTTT	CVAVYNFNKFYF	TRAV13-1*00(946.6)	NA	TRAJ21*00(287.5)	8	NA	NA	9	0	NA	NA	TGTGTAGCCGTATACAACTTCAACAAATTTTACTTT	0	36	TRAC*00(64.4)	NA	NA	NA	NA	NA	NA	NA	NA	NA	NA	NA	NA	NA	NA	-5	3	427	TCR_37.clonotypes.ALL	G	G -BAL-18	CD8	COVID-19
13965	445	0.000305530724032292	TGCGCCAGCAGCTTGGGGGAGACCCAGTACTTC	CASSLGETQYF	TRBV5-1*00(1015)	NA	TRBJ2-5*00(214.1)	16	NA	NA	18	1	NA	NA	TGCGCCAGCAGCTTGGGGGAGACCCAGTACTTC	0	33	TRBC2*00(65.3)	NA	NA	NA	NA	NA	NA	NA	NA	NA	NA	NA	NA	NA	NA	0	-5	428	TCR_37.clonotypes.ALL	G	G -BAL-18	CD8	COVID-19
13966	444	0.00030484413813559	TGTGCCACCAGTGAACCGGGACAGGGGTGGACCGGGGAGCTGTTTTTT	CATSEPGQGWTGELFF	TRBV24-1*00(953.7)	TRBD1*00(60)	TRBJ2-2*00(229.6)	14	15	27	30	15	NA	NA	TGTGCCACCAGTGAACCGGGACAGGGGTGGACCGGGGAGCTGTTTTTT	0	48	TRBC2*00(60)	NA	NA	NA	NA	NA	NA	NA	NA	NA	NA	NA	NA	NA	NA	-4	-5	429	TCR_37.clonotypes.ALL	G	G -BAL-18	CD8	COVID-19
13967	443	0.000304157552238888	TGTGCCAGCAGTTCACGGAGGGGGTCAAATACGGAAGCTTTCTTT	CASSSRRGSNTEAFF	TRBV6-5*00(963.9)	TRBD1*00(30), TRBD2*00(30)	TRBJ1-1*00(198.6)	13	18	24	33	19	NA	NA	TGTGCCAGCAGTTCACGGAGGGGGTCAAATACGGAAGCTTTCTTT	0	45	TRBC1*00(61.7)	NA	NA	NA	NA	NA	NA	NA	NA	NA	NA	NA	NA	NA	NA	-4	-8	430	TCR_37.clonotypes.ALL	G	G -BAL-18	CD8	COVID-19
13968	440	0.000302097794548783	TGTGCCAGCAGTTACCCTATTGGGGGCCTCACAGATACGCAGTATTTT	CASSYPIGGLTDTQYF	TRBV12-4*00(962.7)	TRBD1*00(30)	TRBJ2-3*00(234.1)	13	21	27	29	15	NA	NA	TGTGCCAGCAGTTACCCTATTGGGGGCCTCACAGATACGCAGTATTTT	0	48	TRBC2*00(57.8)	NA	NA	NA	NA	NA	NA	NA	NA	NA	NA	NA	NA	NA	NA	-4	-2	431	TCR_37.clonotypes.ALL	G	G -BAL-18	CD8	COVID-19
13969	440	0.000302097794548783	TGTGCCGGAGTTAATGACACTGAAGCTTTCTTT	CAGVNDTEAFF	TRBV3-1*00(989.6)	NA	TRBJ1-1*00(224)	6	NA	NA	16	9	NA	NA	TGTGCCGGAGTTAATGACACTGAAGCTTTCTTT	0	33	TRBC1*00(67.7)	NA	NA	NA	NA	NA	NA	NA	NA	NA	NA	NA	NA	NA	NA	-11	-3	432	TCR_37.clonotypes.ALL	G	G -BAL-18	CD8	COVID-19
13970	439	0.000301411208652081	TGTGCCAGCAGCTCATCCAGGGACATTCAGTACTTC	CASSSSRDIQYF	TRBV13*00(970.8)	TRBD1*00(25)	TRBJ2-4*00(208.8)	13	17	22	22	8	NA	NA	TGTGCCAGCAGCTCATCCAGGGACATTCAGTACTTC	0	36	TRBC2*00(59.6)	NA	NA	NA	NA	NA	NA	NA	NA	NA	NA	NA	NA	NA	NA	-4	-8	434	TCR_37.clonotypes.ALL	G	G -BAL-18	CD8	COVID-19
13971	436	0.000299351450961975	TGTGCTGTGAGAGACAGTTGGGGAAGCCAAGGAAATCTCATCTTT	CAVRDSWGSQGNLIF	TRAV3*00(503.7)	NA	TRAJ42*00(269.8)	16	NA	NA	21	4	NA	NA	TGTGCTGTGAGAGACAGTTGGGGAAGCCAAGGAAATCTCATCTTT	0	45	TRAC*00(29.9)	NA	NA	NA	NA	NA	NA	NA	NA	NA	NA	NA	NA	NA	NA	0	-11	435	TCR_37.clonotypes.ALL	G	G -BAL-18	CD8	COVID-19
13972	435	0.000298664865065274	TGTGCTAGCAGTGAGGAAGTTGCCTACGAGCAGTACGTC	CASSEEVAYEQYV	TRBV2*00(987.9)	NA	TRBJ2-7*00(207.2)	14	NA	NA	22	7	NA	NA	TGTGCTAGCAGTGAGGAAGTTGCCTACGAGCAGTACGTC	0	39	TRBC2*00(63.7)	NA	NA	NA	NA	NA	NA	NA	NA	NA	NA	NA	NA	NA	NA	-3	-2	436	TCR_37.clonotypes.ALL	G	G -BAL-18	CD8	COVID-19
13973	433	0.00029729169327187	TGTGCCAGCAGTTTATCGGGTCCCTTCGGAGAGACCCAGTACTTC	CASSLSGPFGETQYF	TRBV27*00(983.5)	TRBD1*00(25), TRBD2*00(25)	TRBJ2-5*00(219.4)	18	19	24	29	10	NA	NA	TGTGCCAGCAGTTTATCGGGTCCCTTCGGAGAGACCCAGTACTTC	0	45	TRBC2*00(61.2)	NA	NA	NA	NA	NA	NA	NA	NA	NA	NA	NA	NA	NA	NA	1	-4	437	TCR_37.clonotypes.ALL	G	G -BAL-18	CD8	COVID-19
13974	431	0.000295918521478467	TGTGCTACGGACCCGAACAGAGATGACAAGATCATCTCT	CATDPNRDDKIIS	TRAV17*00(188.9)	NA	TRAJ30*00(265.4)	12	NA	NA	14	1	NA	NA	TGTGCTACGGACCCGAACAGAGATGACAAGATCATCTCT	0	39	TRAC*00(20.9)	NA	NA	NA	NA	NA	NA	NA	NA	NA	NA	NA	NA	NA	NA	-1	-1	438	TCR_37.clonotypes.ALL	G	G -BAL-18	CD8	COVID-19
13975	429	0.000294545349685063	TGTGCCAGTAGTTTGGGTTGGAACAATCAGCCCCAGCATTTT	CASSLGWNNQPQHF	TRBV12-4*00(966.1)	NA	TRBJ1-5*00(233.1)	14	NA	NA	23	8	NA	NA	TGTGCCAGTAGTTTGGGTTGGAACAATCAGCCCCAGCATTTT	0	42	TRBC1*00(63.9)	NA	NA	NA	NA	NA	NA	NA	NA	NA	NA	NA	NA	NA	NA	-3	-3	439	TCR_37.clonotypes.ALL	G	G -BAL-18	CD8	COVID-19
13976	428	0.000293858763788361	TGCGCCAGCAGCCAAGACCAGGGTTTGCTTCAGCATTTT	CASSQDQGLLQHF	TRBV4-1*00(1013.6)	TRBD1*00(25)	TRBJ1-5*00(184.2)	17	18	23	30	12	NA	NA	TGCGCCAGCAGCCAAGACCAGGGTTTGCTTCAGCATTTT	0	39	TRBC1*00(56.5)	NA	NA	NA	NA	NA	NA	NA	NA	NA	NA	NA	NA	NA	NA	0	-13	440	TCR_37.clonotypes.ALL	G	G -BAL-18	CD8	COVID-19
13977	427	0.000293172177891659	TGTGCCAGCAGTTGGACAGAAAGCACAGATACGCAGTATTTT	CASSWTESTDTQYF	TRBV27*00(971.7)	TRBD1*00(30)	TRBJ2-3*00(244.2)	13	13	19	21	7	NA	NA	TGTGCCAGCAGTTGGACAGAAAGCACAGATACGCAGTATTTT	0	42	TRBC2*00(59.8)	NA	NA	NA	NA	NA	NA	NA	NA	NA	NA	NA	NA	NA	NA	-4	0	441	TCR_37.clonotypes.ALL	G	G -BAL-18	CD8	COVID-19
13978	424	0.000291112420201554	TGTGCCAGCAGCGCCGGGACCAGGGGCTATGGCTACACCTTC	CASSAGTRGYGYTF	TRBV9*00(842.4)	TRBD1*00(39), TRBD2*00(35)	TRBJ1-2*00(218.9)	13	13	26	26	12	NA	NA	TGTGCCAGCAGCGCCGGGACCAGGGGCTATGGCTACACCTTC	0	42	TRBC1*00(57.6)	NA	NA	NA	NA	NA	NA	NA	NA	NA	NA	NA	NA	NA	NA	-3	-4	442	TCR_37.clonotypes.ALL	G	G -BAL-18	CD8	COVID-19
13979	420	0.000288366076614747	TGTGCCAGCAGTTTAGGGGGGCCCACAGATACGCAGTATTTT	CASSLGGPTDTQYF	TRBV27*00(980.7)	TRBD1*00(30)	TRBJ2-3*00(233.9)	15	16	22	23	7	NA	NA	TGTGCCAGCAGTTTAGGGGGGCCCACAGATACGCAGTATTTT	0	42	TRBC2*00(57.4)	NA	NA	NA	NA	NA	NA	NA	NA	NA	NA	NA	NA	NA	NA	-2	-2	443	TCR_37.clonotypes.ALL	G	G -BAL-18	CD8	COVID-19
13980	416	0.00028561973302794	TGTGCAATGAGAGTCGGGGGGAGCTCCGGGTATGCACTCAACTTC	CAMRVGGSSGYALNF	TRAV14DV4*00(942.6)	NA	TRAJ41*00(255.7)	13	NA	NA	24	10	NA	NA	TGTGCAATGAGAGTCGGGGGGAGCTCCGGGTATGCACTCAACTTC	0	45	TRAC*00(72.5)	NA	NA	NA	NA	NA	NA	NA	NA	NA	NA	NA	NA	NA	NA	-4	-10	444	TCR_37.clonotypes.ALL	G	G -BAL-18	CD8	COVID-19
13981	415	0.000284933147131238	TGTGCCAGCAGTTTCACACAGGGGGCGGATACGCAGTATTTT	CASSFTQGADTQYF	TRBV6-2*00(874.5), TRBV6-3*00(856.1)	TRBD1*00(50)	TRBJ2-3*00(214.3)	13	17	27	27	13	NA	NA	TGTGCCAGCAGTTTCACACAGGGGGCGGATACGCAGTATTTT	0	42	TRBC2*00(57.6)	NA	NA	NA	NA	NA	NA	NA	NA	NA	NA	NA	NA	NA	NA	-4	-6	445	TCR_37.clonotypes.ALL	G	G -BAL-18	CD8	COVID-19
13982	415	0.000284933147131238	TGTGTAGAGAACCAGGCAGGAACTGCTCTGATCTTT	CVENQAGTALIF	TRAV5*00(855.5)	NA	TRAJ15*00(240.6)	10	NA	NA	9	NA	NA	NA	TGTGTAGAGAACCAGGCAGGAACTGCTCTGATCTTT	0	36	TRAC*00(65.2)	NA	NA	NA	NA	NA	NA	NA	NA	NA	NA	NA	NA	NA	NA	-3	-2	446	TCR_37.clonotypes.ALL	G	G -BAL-18	CD8	COVID-19
13983	415	0.000284933147131238	TGCAGTGACCAGGGTGGGGACTATGGCTACACCTTC	CSDQGGDYGYTF	TRBV20-1*00(977.5)	TRBD1*00(25)	TRBJ1-2*00(223.8)	7	9	14	19	11	NA	NA	TGCAGTGACCAGGGTGGGGACTATGGCTACACCTTC	0	36	TRBC1*00(54.6)	NA	NA	NA	NA	NA	NA	NA	NA	NA	NA	NA	NA	NA	NA	-7	-3	447	TCR_37.clonotypes.ALL	G	G -BAL-18	CD8	COVID-19
13984	414	0.000284246561234536	TGTGCCAGCAGTTTAGGGGGGTCGAGCACAGATACGCAGTATTTT	CASSLGGSSTDTQYF	TRBV12-3*00(972.9)	TRBD1*00(25)	TRBJ2-3*00(244)	16	16	21	24	7	NA	NA	TGTGCCAGCAGTTTAGGGGGGTCGAGCACAGATACGCAGTATTTT	0	45	TRBC2*00(59.4)	NA	NA	NA	NA	NA	NA	NA	NA	NA	NA	NA	NA	NA	NA	-1	0	448	TCR_37.clonotypes.ALL	G	G -BAL-18	CD8	COVID-19
13985	414	0.000284246561234536	TGCGCCAGCAGCCTCACGGGTACTGAAGCTTTCTAT	CASSLTGTEAFY	TRBV4-1*00(1011.1)	NA	TRBJ1-1*00(197.1)	13	NA	NA	21	7	NA	NA	TGCGCCAGCAGCCTCACGGGTACTGAAGCTTTCTAT	0	36	TRBC1*00(36.4)	NA	NA	NA	NA	NA	NA	NA	NA	NA	NA	NA	NA	NA	NA	-4	-5	449	TCR_37.clonotypes.ALL	G	G -BAL-18	CD8	COVID-19
13986	413	0.000283559975337835	TGTGCAGGGGAAATACTCACGGGAGGAGGAAACAAACTCACCTTT	CAGEILTGGGNKLTF	TRAV25*00(763.2)	NA	TRAJ10*00(315.1)	9	NA	NA	12	2	NA	NA	TGTGCAGGGGAAATACTCACGGGAGGAGGAAACAAACTCACCTTT	0	45	TRAC*00(51.5)	NA	NA	NA	NA	NA	NA	NA	NA	NA	NA	NA	NA	NA	NA	0	0	450	TCR_37.clonotypes.ALL	G	G -BAL-18	CD8	COVID-19
13987	410	0.000281500217647729	TGTGCCAGCAGCTTAACGATAGGGGTTGGGAATGAGCAGTTCTTC	CASSLTIGVGNEQFF	TRBV7-3*00(987)	TRBD1*00(25)	TRBJ2-1*00(214.4)	18	20	25	30	11	NA	NA	TGTGCCAGCAGCTTAACGATAGGGGTTGGGAATGAGCAGTTCTTC	0	45	TRBC2*00(60.8)	NA	NA	NA	NA	NA	NA	NA	NA	NA	NA	NA	NA	NA	NA	1	-7	451	TCR_37.clonotypes.ALL	G	G -BAL-18	CD8	COVID-19
13988	409	0.000280813631751027	TGTGCCAGCAGTTTTACTCAGGGGGCGGAGGGCACAGATACGCAGTATTTT	CASSFTQGAEGTDTQYF	TRBV6-6*00(927.2)	TRBD1*00(45)	TRBJ2-3*00(238.6)	13	18	27	31	17	NA	NA	TGTGCCAGCAGTTTTACTCAGGGGGCGGAGGGCACAGATACGCAGTATTTT	0	51	TRBC2*00(57.3)	NA	NA	NA	NA	NA	NA	NA	NA	NA	NA	NA	NA	NA	NA	-4	-1	452	TCR_37.clonotypes.ALL	G	G -BAL-18	CD8	COVID-19
13989	407	0.000279440459957624	TGTGCCAGCAGTTTGGACATCTACACCGGGGAGCTGTTTTTT	CASSLDIYTGELFF	TRBV12-4*00(986.7)	TRBD1*00(25)	TRBJ2-2*00(239.8)	14	14	19	22	7	NA	NA	TGTGCCAGCAGTTTGGACATCTACACCGGGGAGCTGTTTTTT	0	42	TRBC2*00(59.6)	NA	NA	NA	NA	NA	NA	NA	NA	NA	NA	NA	NA	NA	NA	-3	-3	453	TCR_37.clonotypes.ALL	G	G -BAL-18	CD8	COVID-19
13990	404	0.000277380702267519	TGCGCCAGTGGGCGATTCAAAACGGGGGGGAAAGAGACCCAGTACTTC	CASGRFKTGGKETQYF	TRBV5-1*00(925)	TRBD1*00(25)	TRBJ2-5*00(224.6)	8	23	28	31	22	NA	NA	TGCGCCAGTGGGCGATTCAAAACGGGGGGGAAAGAGACCCAGTACTTC	0	48	TRBC2*00(60.3)	NA	NA	NA	NA	NA	NA	NA	NA	NA	NA	NA	NA	NA	NA	-8	-3	454	TCR_37.clonotypes.ALL	G	G -BAL-18	CD8	COVID-19
13991	400	0.000274634358680711	TGCGCCAGCAGCAACCCGGCTAGCGAAGAAGAGACCCAGTACTTC	CASSNPASEEETQYF	TRBV4-1*00(958.3)	TRBD2*00(30)	TRBJ2-5*00(223.6)	12	19	25	28	15	NA	NA	TGCGCCAGCAGCAACCCGGCTAGCGAAGAAGAGACCCAGTACTTC	0	45	TRBC2*00(61.9)	NA	NA	NA	NA	NA	NA	NA	NA	NA	NA	NA	NA	NA	NA	-5	-3	455	TCR_37.clonotypes.ALL	G	G -BAL-18	CD8	COVID-19
13992	398	0.000273261186887308	TGTGCCAGCAGCGTAGGCTGGGAGGAGACCCAGTACTTC	CASSVGWEETQYF	TRBV9*00(1012.5)	TRBD2*00(25)	TRBJ2-5*00(214.1)	16	19	24	24	7	NA	NA	TGTGCCAGCAGCGTAGGCTGGGAGGAGACCCAGTACTTC	0	39	TRBC2*00(63.3)	NA	NA	NA	NA	NA	NA	NA	NA	NA	NA	NA	NA	NA	NA	0	-5	456	TCR_37.clonotypes.ALL	G	G -BAL-18	CD8	COVID-19
13993	398	0.000273261186887308	TGTGCAGTAAGCGAGGGCACCGGTAACCAGTTCTATTTT	CAVSEGTGNQFYF	TRAV29DV5*00(928.9)	NA	TRAJ49*00(262)	13	NA	NA	17	3	NA	NA	TGTGCAGTAAGCGAGGGCACCGGTAACCAGTTCTATTTT	0	39	TRAC*00(65.4)	NA	NA	NA	NA	NA	NA	NA	NA	NA	NA	NA	NA	NA	NA	0	-3	457	TCR_37.clonotypes.ALL	G	G -BAL-18	CD8	COVID-19
13994	396	0.000271888015093904	TGTGCAGCAAGCGGGGGTGGAGGTAGCAACTATAAACTGACATTT	CAASGGGGSNYKLTF	TRAV29DV5*00(879.6)	NA	TRAJ53*00(295.9)	13	NA	NA	16	2	NA	NA	TGTGCAGCAAGCGGGGGTGGAGGTAGCAACTATAAACTGACATTT	0	45	TRAC*00(50.2)	NA	NA	NA	NA	NA	NA	NA	NA	NA	NA	NA	NA	NA	NA	0	-6	458	TCR_37.clonotypes.ALL	G	G -BAL-18	CD8	COVID-19
13995	394	0.000270514843300501	TGTGCCAGCAGCTCCCGGACTAGCGGGGTGCACAATGAGCAGTTCTTC	CASSSRTSGVHNEQFF	TRBV9*00(949.1)	TRBD2*00(55)	TRBJ2-1*00(223.9)	12	16	27	31	18	NA	NA	TGTGCCAGCAGCTCCCGGACTAGCGGGGTGCACAATGAGCAGTTCTTC	0	48	TRBC2*00(62.2)	NA	NA	NA	NA	NA	NA	NA	NA	NA	NA	NA	NA	NA	NA	-4	-5	459	TCR_37.clonotypes.ALL	G	G -BAL-18	CD8	COVID-19
13996	386	0.000265022156126887	TGCGCCAGCAGCCAAGATCAACACCTCAGGGGGGGAAACACAGATACGCAGTATTTT	CASSQDQHLRGGNTDTQYF	TRBV4-1*00(931.6)	TRBD1*00(35)	TRBJ2-3*00(234.3)	19	26	33	38	18	NA	NA	TGCGCCAGCAGCCAAGATCAACACCTCAGGGGGGGAAACACAGATACGCAGTATTTT	0	57	TRBC2*00(57.7)	NA	NA	NA	NA	NA	NA	NA	NA	NA	NA	NA	NA	NA	NA	2	-2	460	TCR_37.clonotypes.ALL	G	G -BAL-18	CD8	COVID-19
13997	383	0.000262962398436781	TGCGCCAGCAGCTCTTTGGCGCCCGGCCACAATGAGCAGTTCTTC	CASSSLAPGHNEQFF	TRBV5-1*00(953.1)	TRBD1*00(35)	TRBJ2-1*00(224.4)	13	17	24	28	14	NA	NA	TGCGCCAGCAGCTCTTTGGCGCCCGGCCACAATGAGCAGTTCTTC	0	45	TRBC2*00(61.6)	NA	NA	NA	NA	NA	NA	NA	NA	NA	NA	NA	NA	NA	NA	-3	-5	461	TCR_37.clonotypes.ALL	G	G -BAL-18	CD8	COVID-19
13998	381	0.000261589226643378	TGTGCCACCAGTGATCCCTACAACAGGGGAGCAGATACGCAGTATTTT	CATSDPYNRGADTQYF	TRBV24-1*00(956.4)	TRBD1*00(35)	TRBJ2-3*00(223.9)	15	22	29	31	15	NA	NA	TGTGCCACCAGTGATCCCTACAACAGGGGAGCAGATACGCAGTATTTT	0	48	TRBC2*00(57.4)	NA	NA	NA	NA	NA	NA	NA	NA	NA	NA	NA	NA	NA	NA	-3	-4	462	TCR_37.clonotypes.ALL	G	G -BAL-18	CD8	COVID-19
13999	381	0.000261589226643378	TGTGCCAGTAGTTTGTCGGCACCCCAAGAGACCCAGTACTTC	CASSLSAPQETQYF	TRBV27*00(953.1)	NA	TRBJ2-5*00(232.9)	18	NA	NA	23	4	NA	NA	TGTGCCAGTAGTTTGTCGGCACCCCAAGAGACCCAGTACTTC	0	42	TRBC2*00(60.7)	NA	NA	NA	NA	NA	NA	NA	NA	NA	NA	NA	NA	NA	NA	1	-1	463	TCR_37.clonotypes.ALL	G	G -BAL-18	CD8	COVID-19
14000	379	0.000260216054849974	TGTGCCAGCAGTTTACCGCCCCAGGCAGGTGCGGGATCCTACGAGCAGTACGTC	CASSLPPQAGAGSYEQYV	TRBV28*00(899.3)	TRBD1*00(30), TRBD2*00(30)	TRBJ2-7*00(212.6)	15	16	22	36	20	NA	NA	TGTGCCAGCAGTTTACCGCCCCAGGCAGGTGCGGGATCCTACGAGCAGTACGTC	0	54	TRBC2*00(56.8)	NA	NA	NA	NA	NA	NA	NA	NA	NA	NA	NA	NA	NA	NA	-2	-1	464	TCR_37.clonotypes.ALL	G	G -BAL-18	CD8	COVID-19
14001	379	0.000260216054849974	TGTGCCAGCAGTGTAGAGGCCCAGGGTATCCCTGAAGCTTTCTTT	CASSVEAQGIPEAFF	TRBV6-5*00(1064.6)	TRBD1*00(25), TRBD2*00(25)	TRBJ1-1*00(209.6)	12	21	26	31	18	NA	NA	TGTGCCAGCAGTGTAGAGGCCCAGGGTATCCCTGAAGCTTTCTTT	0	45	TRBC1*00(66.3)	NA	NA	NA	NA	NA	NA	NA	NA	NA	NA	NA	NA	NA	NA	-5	-6	465	TCR_37.clonotypes.ALL	G	G -BAL-18	CD8	COVID-19
14002	379	0.000260216054849974	TGTGCCAGCAGCCTACTAGCGGGGGGCCAAGAGACCCAGTACTTC	CASSLLAGGQETQYF	TRBV12-4*00(961.6)	TRBD2*00(45)	TRBJ2-5*00(233.9)	11	14	23	26	14	NA	NA	TGTGCCAGCAGCCTACTAGCGGGGGGCCAAGAGACCCAGTACTTC	0	45	TRBC2*00(56.1)	NA	NA	NA	NA	NA	NA	NA	NA	NA	NA	NA	NA	NA	NA	-6	-1	466	TCR_37.clonotypes.ALL	G	G -BAL-18	CD8	COVID-19
14003	375	0.000257469711263167	TGTGCCAGCAGTGCAGACGTGTTCCAGGAGCCTAGCACAGATACGCAGTATTTT	CASSADVFQEPSTDTQYF	TRBV27*00(897.8)	NA	TRBJ2-3*00(253.6)	12	NA	NA	31	18	NA	NA	TGTGCCAGCAGTGCAGACGTGTTCCAGGAGCCTAGCACAGATACGCAGTATTTT	0	54	TRBC2*00(64)	NA	NA	NA	NA	NA	NA	NA	NA	NA	NA	NA	NA	NA	NA	-5	2	467	TCR_37.clonotypes.ALL	G	G -BAL-18	CD8	COVID-19
14004	375	0.000257469711263167	TGTGCCAGCAGCGAAGCGACAGGCGGGATAACAGATACGCAGTATTTT	CASSEATGGITDTQYF	TRBV7-9*00(923.9)	TRBD1*00(30), TRBD2*00(30)	TRBJ2-3*00(228.7)	12	17	23	30	17	NA	NA	TGTGCCAGCAGCGAAGCGACAGGCGGGATAACAGATACGCAGTATTTT	0	48	TRBC2*00(59.2)	NA	NA	NA	NA	NA	NA	NA	NA	NA	NA	NA	NA	NA	NA	-5	-3	468	TCR_37.clonotypes.ALL	G	G -BAL-18	CD8	COVID-19
14005	366	0.000251290438192851	TGTGCCAGCAGCGAGTCCCAGGGACAGGGGGCGGACTACAATGAGCAGTTCTTC	CASSESQGQGADYNEQFF	TRBV13*00(877.6)	TRBD1*00(69)	TRBJ2-1*00(234.1)	12	14	33	35	22	NA	NA	TGTGCCAGCAGCGAGTCCCAGGGACAGGGGGCGGACTACAATGAGCAGTTCTTC	0	54	TRBC2*00(61.3)	NA	NA	NA	NA	NA	NA	NA	NA	NA	NA	NA	NA	NA	NA	-5	-3	469	TCR_37.clonotypes.ALL	G	G -BAL-18	CD8	COVID-19
14006	365	0.000250603852296149	TGTGCCAGCAGGAGGGACACCAGTTCCTACAATGAGCAGTTCTTC	CASRRDTSSYNEQFF	TRBV25-1*00(945.8)	TRBD1*00(30)	TRBJ2-1*00(244.1)	11	13	19	24	12	NA	NA	TGTGCCAGCAGGAGGGACACCAGTTCCTACAATGAGCAGTTCTTC	0	45	TRBC2*00(63.6)	NA	NA	NA	NA	NA	NA	NA	NA	NA	NA	NA	NA	NA	NA	-6	-1	470	TCR_37.clonotypes.ALL	G	G -BAL-18	CD8	COVID-19
14007	365	0.000250603852296149	TGCAGTGCTAGAAAGGGACAGGAAAATTCACCCCTCCACTTT	CSARKGQENSPLHF	TRBV20-1*00(978.2)	TRBD1*00(40)	TRBJ1-6*00(229.6)	12	14	22	24	11	NA	NA	TGCAGTGCTAGAAAGGGACAGGAAAATTCACCCCTCCACTTT	0	42	TRBC1*00(61.1)	NA	NA	NA	NA	NA	NA	NA	NA	NA	NA	NA	NA	NA	NA	-2	-7	471	TCR_37.clonotypes.ALL	G	G -BAL-18	CD8	COVID-19
14008	365	0.000250603852296149	TGTGCCAGCAGTTACTCGTCGGGTGGCTACACCTTC	CASSYSSGGYTF	TRBV6-2*00(922.3), TRBV6-3*00(887.6)	NA	TRBJ1-2*00(203.5)	18	NA	NA	23	4	NA	NA	TGTGCCAGCAGTTACTCGTCGGGTGGCTACACCTTC	0	36	TRBC1*00(60.4)	NA	NA	NA	NA	NA	NA	NA	NA	NA	NA	NA	NA	NA	NA	1	-7	472	TCR_37.clonotypes.ALL	G	G -BAL-18	CD8	COVID-19
14009	364	0.000249917266399447	TGTGCCAGCAGCTTGGTGGGACAACCCTTGGACACCGGGGAGCTGTTTTTT	CASSLVGQPLDTGELFF	TRBV5-6*00(949.5)	TRBD1*00(30)	TRBJ2-2*00(239.6)	16	17	23	31	14	NA	NA	TGTGCCAGCAGCTTGGTGGGACAACCCTTGGACACCGGGGAGCTGTTTTTT	0	51	TRBC2*00(62.6)	NA	NA	NA	NA	NA	NA	NA	NA	NA	NA	NA	NA	NA	NA	0	-3	473	TCR_37.clonotypes.ALL	G	G -BAL-18	CD8	COVID-19
14010	364	0.000249917266399447	TGTGCCAGCAGTTTGTCGGGGGGTGGTGAGACCCAGTACTTC	CASSLSGGGETQYF	TRBV28*00(812.2)	TRBD1*00(25)	TRBJ2-5*00(214.1)	14	17	22	27	12	NA	NA	TGTGCCAGCAGTTTGTCGGGGGGTGGTGAGACCCAGTACTTC	0	42	TRBC2*00(64.6)	NA	NA	NA	NA	NA	NA	NA	NA	NA	NA	NA	NA	NA	NA	-3	-5	474	TCR_37.clonotypes.ALL	G	G -BAL-18	CD8	COVID-19
14011	364	0.000249917266399447	TGTGCCAGCAGCAATAACCAAGAGACCCAGTACTTC	CASSNNQETQYF	TRBV7-9*00(990.4)	NA	TRBJ2-5*00(238.7)	12	NA	NA	16	3	NA	NA	TGTGCCAGCAGCAATAACCAAGAGACCCAGTACTTC	0	36	TRBC2*00(58.6)	NA	NA	NA	NA	NA	NA	NA	NA	NA	NA	NA	NA	NA	NA	-5	0	475	TCR_37.clonotypes.ALL	G	G -BAL-18	CD8	COVID-19
14012	359	0.000246484336915939	TGTGTTGTGGACCCAGGAAACACACCTCTTGTCTTT	CVVDPGNTPLVF	TRAV21*00(949.9)	NA	TRAJ29*00(268.3)	9	NA	NA	13	3	NA	NA	TGTGTTGTGGACCCAGGAAACACACCTCTTGTCTTT	0	36	TRAC*00(71.9)	NA	NA	NA	NA	NA	NA	NA	NA	NA	NA	NA	NA	NA	NA	-3	-6	476	TCR_37.clonotypes.ALL	G	G -BAL-18	CD8	COVID-19
14013	357	0.000245111165122535	TGTGTAGCAAGTAAGGGTGGCCAGAAGCTGCTCTTT	CVASKGGQKLLF	TRAV13-1*00(976)	NA	TRAJ16*00(232.1)	13	NA	NA	17	3	NA	NA	TGTGTAGCAAGTAAGGGTGGCCAGAAGCTGCTCTTT	0	36	TRAC*00(67.8)	NA	NA	NA	NA	NA	NA	NA	NA	NA	NA	NA	NA	NA	NA	0	-10	477	TCR_37.clonotypes.ALL	G	G -BAL-18	CD8	COVID-19
14014	357	0.000245111165122535	TGTGCCAGCAGTTTCAGTGCCGGGGAGCTGTTTTTT	CASSFSAGELFF	TRBV27*00(1011.8)	NA	TRBJ2-2*00(224.4)	14	NA	NA	19	4	NA	NA	TGTGCCAGCAGTTTCAGTGCCGGGGAGCTGTTTTTT	0	36	TRBC2*00(58.7)	NA	NA	NA	NA	NA	NA	NA	NA	NA	NA	NA	NA	NA	NA	-3	-6	478	TCR_37.clonotypes.ALL	G	G -BAL-18	CD8	COVID-19
14015	356	0.000244424579225833	TGTGCCAGCAGCCAGGGGGCACCCAAAGAGACCCAGTACTTC	CASSQGAPKETQYF	TRBV27*00(929.6)	TRBD1*00(44)	TRBJ2-5*00(223.3)	11	12	24	25	13	NA	NA	TGTGCCAGCAGCCAGGGGGCACCCAAAGAGACCCAGTACTTC	0	42	TRBC2*00(64.2)	NA	NA	NA	NA	NA	NA	NA	NA	NA	NA	NA	NA	NA	NA	-6	-3	479	TCR_37.clonotypes.ALL	G	G -BAL-18	CD8	COVID-19
14016	353	0.000242364821535728	TGTGCCAGCAGTGAAGGTCAGGCCTACGAGCAGTACGTC	CASSEGQAYEQYV	TRBV2*00(1013.9)	NA	TRBJ2-7*00(207.6)	16	NA	NA	22	5	NA	NA	TGTGCCAGCAGTGAAGGTCAGGCCTACGAGCAGTACGTC	0	39	TRBC2*00(55.9)	NA	NA	NA	NA	NA	NA	NA	NA	NA	NA	NA	NA	NA	NA	-1	-2	480	TCR_37.clonotypes.ALL	G	G -BAL-18	CD8	COVID-19
14017	351	0.000240991649742324	TGTGCCAGCAGCCAAGGAGGGGGCAACTTGGGAGAGACCCAGTACTAC	CASSQGGGNLGETQYY	TRBV3-1*00(966.3)	TRBD1*00(35)	TRBJ2-5*00(201.2)	16	17	24	32	15	NA	NA	TGTGCCAGCAGCCAAGGAGGGGGCAACTTGGGAGAGACCCAGTACTAC	0	48	TRBC2*00(38.2)	NA	NA	NA	NA	NA	NA	NA	NA	NA	NA	NA	NA	NA	NA	-1	-4	481	TCR_37.clonotypes.ALL	G	G -BAL-18	CD8	COVID-19
14018	348	0.000238931892052219	TGTGCCAGCAGTTACGAGGCGGGGGGGATCACAGATACGCAGTATTTT	CASSYEAGGITDTQYF	TRBV6-6*00(959.2)	TRBD2*00(29), TRBD1*00(25)	TRBJ2-3*00(234.8)	15	18	27	29	13	NA	NA	TGTGCCAGCAGTTACGAGGCGGGGGGGATCACAGATACGCAGTATTTT	0	48	TRBC2*00(55.9)	NA	NA	NA	NA	NA	NA	NA	NA	NA	NA	NA	NA	NA	NA	-2	-2	483	TCR_37.clonotypes.ALL	G	G -BAL-18	CD8	COVID-19
14019	346	0.000237558720258815	TGCGCCAGCAGCTCCCCATCGGGGGGCTCCAGGGATGAGCAGTTCTTC	CASSSPSGGSRDEQFF	TRBV5-1*00(955.5)	TRBD1*00(30)	TRBJ2-1*00(209.8)	13	21	27	34	20	NA	NA	TGCGCCAGCAGCTCCCCATCGGGGGGCTCCAGGGATGAGCAGTTCTTC	0	48	TRBC2*00(57.6)	NA	NA	NA	NA	NA	NA	NA	NA	NA	NA	NA	NA	NA	NA	-3	-8	484	TCR_37.clonotypes.ALL	G	G -BAL-18	CD8	COVID-19
14020	346	0.000237558720258815	TGTGCCAGCAGTGAGGGACAGGCGTACGAGCAGTACGTC	CASSEGQAYEQYV	TRBV2*00(1007.9)	TRBD1*00(40)	TRBJ2-7*00(197)	14	14	22	24	9	NA	NA	TGTGCCAGCAGTGAGGGACAGGCGTACGAGCAGTACGTC	0	39	TRBC2*00(59.1)	NA	NA	NA	NA	NA	NA	NA	NA	NA	NA	NA	NA	NA	NA	-3	-4	485	TCR_37.clonotypes.ALL	G	G -BAL-18	CD8	COVID-19
14021	342	0.000234812376672008	TGTGCCAGCAGCTTAGGGGGGGACAGTCTGGAGACCCAGTACTAC	CASSLGGDSLETQYY	TRBV7-2*00(962.3)	TRBD1*00(35)	TRBJ2-5*00(196.6)	16	19	26	30	13	NA	NA	TGTGCCAGCAGCTTAGGGGGGGACAGTCTGGAGACCCAGTACTAC	0	45	TRBC2*00(34.6)	NA	NA	NA	NA	NA	NA	NA	NA	NA	NA	NA	NA	NA	NA	-1	-5	486	TCR_37.clonotypes.ALL	G	G -BAL-18	CD8	COVID-19
14022	342	0.000234812376672008	TGTGCCAGCAGCAGGGGAGTAATAAATGAGCAGTTCTTC	CASSRGVINEQFF	TRBV27*00(981.1)	TRBD1*00(30)	TRBJ2-1*00(214.4)	11	11	17	24	12	NA	NA	TGTGCCAGCAGCAGGGGAGTAATAAATGAGCAGTTCTTC	0	39	TRBC2*00(59.5)	NA	NA	NA	NA	NA	NA	NA	NA	NA	NA	NA	NA	NA	NA	-6	-7	487	TCR_37.clonotypes.ALL	G	G -BAL-18	CD8	COVID-19
14023	341	0.000234125790775307	TGTGCCAGCAGTGAGAGGGGCACCGGGGAGCTGTTTTTT	CASSERGTGELFF	TRBV6-1*00(1002.1)	TRBD1*00(25), TRBD2*00(25)	TRBJ2-2*00(234.4)	14	15	20	20	5	NA	NA	TGTGCCAGCAGTGAGAGGGGCACCGGGGAGCTGTTTTTT	0	39	TRBC2*00(56.5)	NA	NA	NA	NA	NA	NA	NA	NA	NA	NA	NA	NA	NA	NA	-3	-4	489	TCR_37.clonotypes.ALL	G	G -BAL-18	CD8	COVID-19
14024	339	0.000232752618981903	TGTGCAGATGGGGGAACCTCCTACGACAAGGTGATATTT	CADGGTSYDKVIF	TRAV5*00(790.1)	NA	TRAJ50*00(278.1)	8	NA	NA	14	5	NA	NA	TGTGCAGATGGGGGAACCTCCTACGACAAGGTGATATTT	0	39	TRAC*00(72.5)	NA	NA	NA	NA	NA	NA	NA	NA	NA	NA	NA	NA	NA	NA	-5	-4	490	TCR_37.clonotypes.ALL	G	G -BAL-18	CD8	COVID-19
14025	338	0.000232066033085201	TGTGCCACCCTGAGTTCCCGGGGGGAAAACTCTGGGGCCAACGTCCTGACTTTC	CATLSSRGENSGANVLTF	TRBV27*00(888.5)	TRBD1*00(35), TRBD2*00(35)	TRBJ2-6*00(263.6)	7	15	22	29	21	NA	NA	TGTGCCACCCTGAGTTCCCGGGGGGAAAACTCTGGGGCCAACGTCCTGACTTTC	0	54	TRBC2*00(60.2)	NA	NA	NA	NA	NA	NA	NA	NA	NA	NA	NA	NA	NA	NA	-10	0	491	TCR_37.clonotypes.ALL	G	G -BAL-18	CD8	COVID-19
14026	336	0.000230692861291798	TGTGCCAGTAGTTTCCTAGAGACCAAAGAGACCCAGTACTTC	CASSFLETKETQYF	TRBV12-4*00(965.2)	NA	TRBJ2-5*00(223.3)	14	NA	NA	25	10	NA	NA	TGTGCCAGTAGTTTCCTAGAGACCAAAGAGACCCAGTACTTC	0	42	TRBC2*00(64.2)	NA	NA	NA	NA	NA	NA	NA	NA	NA	NA	NA	NA	NA	NA	-3	-3	492	TCR_37.clonotypes.ALL	G	G -BAL-18	CD8	COVID-19
14027	334	0.000229319689498394	TGTGCCAGCAGTGCCGGGACGGCAAAAGAGACCCAGTACTTC	CASSAGTAKETQYF	TRBV6-1*00(987.5)	TRBD1*00(35), TRBD2*00(35)	TRBJ2-5*00(224)	13	13	20	25	11	NA	NA	TGTGCCAGCAGTGCCGGGACGGCAAAAGAGACCCAGTACTTC	0	42	TRBC2*00(57.9)	NA	NA	NA	NA	NA	NA	NA	NA	NA	NA	NA	NA	NA	NA	-4	-3	493	TCR_37.clonotypes.ALL	G	G -BAL-18	CD8	COVID-19
14028	333	0.000228633103601692	TGTGCCAGCAGTGCGCCAGGGGGGGTTCAAGAGACCCAGTACTTC	CASSAPGGVQETQYF	TRBV7-6*00(943.9)	TRBD1*00(35)	TRBJ2-5*00(228.8)	11	16	23	27	15	NA	NA	TGTGCCAGCAGTGCGCCAGGGGGGGTTCAAGAGACCCAGTACTTC	0	45	TRBC2*00(65.8)	NA	NA	NA	NA	NA	NA	NA	NA	NA	NA	NA	NA	NA	NA	-6	-2	494	TCR_37.clonotypes.ALL	G	G -BAL-18	CD8	COVID-19
14029	333	0.000228633103601692	TGTGCCAGCAGCTACTCTAGCGGGGGTATCCAGTACTTC	CASSYSSGGIQYF	TRBV13*00(965.9)	TRBD2*00(40)	TRBJ2-5*00(185.5)	13	16	24	29	15	NA	NA	TGTGCCAGCAGCTACTCTAGCGGGGGTATCCAGTACTTC	0	39	TRBC2*00(57)	NA	NA	NA	NA	NA	NA	NA	NA	NA	NA	NA	NA	NA	NA	-4	-10	495	TCR_37.clonotypes.ALL	G	G -BAL-18	CD8	COVID-19
14030	332	0.000227946517704991	TGTGCCAGCTGGGGCTTGGGTCAGCCCCAGCATTTT	CASWGLGQPQHF	TRBV6-1*00(986.1)	TRBD1*00(25)	TRBJ1-5*00(219)	9	10	15	20	10	NA	NA	TGTGCCAGCTGGGGCTTGGGTCAGCCCCAGCATTTT	0	36	TRBC1*00(61.9)	NA	NA	NA	NA	NA	NA	NA	NA	NA	NA	NA	NA	NA	NA	-8	-6	496	TCR_37.clonotypes.ALL	G	G -BAL-18	CD8	COVID-19
14031	329	0.000225886760014885	TGTGCCACCAGCACTCGCCAGGCGGCCCTTCACAATGAGCAGTTCTTC	CATSTRQAALHNEQFF	TRBV15*00(939.3)	TRBD2*00(30)	TRBJ2-1*00(224.2)	13	23	29	31	17	NA	NA	TGTGCCACCAGCACTCGCCAGGCGGCCCTTCACAATGAGCAGTTCTTC	0	48	TRBC2*00(64.5)	NA	NA	NA	NA	NA	NA	NA	NA	NA	NA	NA	NA	NA	NA	-4	-5	497	TCR_37.clonotypes.ALL	G	G -BAL-18	CD8	COVID-19
14032	326	0.00022382700232478	TGTCTTCTGGGAGATTTGGGCCGGTTCCTCTATGGTGGTGCTACAAACAAGCTCATCTTT	CLLGDLGRFLYGGATNKLIF	TRAV40*00(881.4)	NA	TRAJ32*00(287.6)	15	NA	NA	30	14	NA	NA	TGTCTTCTGGGAGATTTGGGCCGGTTCCTCTATGGTGGTGCTACAAACAAGCTCATCTTT	0	60	TRAC*00(67.6)	NA	NA	NA	NA	NA	NA	NA	NA	NA	NA	NA	NA	NA	NA	1	-5	498	TCR_37.clonotypes.ALL	G	G -BAL-18	CD8	COVID-19
14033	326	0.00022382700232478	TGTGCAGCAAGCGCGGCCTTTGGAAATGAGAAATTAACCTTT	CAASAAFGNEKLTF	TRAV29DV5*00(898.7)	NA	TRAJ48*00(275.1)	15	NA	NA	17	1	NA	NA	TGTGCAGCAAGCGCGGCCTTTGGAAATGAGAAATTAACCTTT	0	42	TRAC*00(51.8)	NA	NA	NA	NA	NA	NA	NA	NA	NA	NA	NA	NA	NA	NA	2	-7	499	TCR_37.clonotypes.ALL	G	G -BAL-18	CD8	COVID-19
14034	325	0.000223140416428078	TGTGCCAGCAGTCCCGGGACAGGGAACAATGAGCAGTTCTTC	CASSPGTGNNEQFF	TRBV2*00(984.9)	TRBD1*00(60)	TRBJ2-1*00(224.5)	12	12	24	25	12	NA	NA	TGTGCCAGCAGTCCCGGGACAGGGAACAATGAGCAGTTCTTC	0	42	TRBC2*00(62.4)	NA	NA	NA	NA	NA	NA	NA	NA	NA	NA	NA	NA	NA	NA	-5	-5	500	TCR_37.clonotypes.ALL	G	G -BAL-18	CD8	COVID-19
14035	324	0.000222453830531376	TGTGCCAGCAGAAAGGGGTCTATGGTGGAGACCCAGTACTTC	CASRKGSMVETQYF	TRBV6-4*00(977.5)	TRBD1*00(25)	TRBJ2-5*00(214.1)	11	13	18	27	15	NA	NA	TGTGCCAGCAGAAAGGGGTCTATGGTGGAGACCCAGTACTTC	0	42	TRBC2*00(60.4)	NA	NA	NA	NA	NA	NA	NA	NA	NA	NA	NA	NA	NA	NA	-6	-5	501	TCR_37.clonotypes.ALL	G	G -BAL-18	CD8	COVID-19
14036	322	0.000221080658737973	TGTGCCAGCAGTTATCTAAGTGGGGAGACCCAGTACTTC	CASSYLSGETQYF	TRBV6-5*00(1005.6)	NA	TRBJ2-5*00(213.9)	14	NA	NA	24	9	NA	NA	TGTGCCAGCAGTTATCTAAGTGGGGAGACCCAGTACTTC	0	39	TRBC2*00(62.7)	NA	NA	NA	NA	NA	NA	NA	NA	NA	NA	NA	NA	NA	NA	-3	-5	502	TCR_37.clonotypes.ALL	G	G -BAL-18	CD8	COVID-19
14037	322	0.000221080658737973	TGTGCCAGCAGTGTTGGGGAAGCCGGGGAGCTGTTTTTT	CASSVGEAGELFF	TRBV6-4*00(997.2)	NA	TRBJ2-2*00(224.3)	13	NA	NA	22	8	NA	NA	TGTGCCAGCAGTGTTGGGGAAGCCGGGGAGCTGTTTTTT	0	39	TRBC2*00(57.8)	NA	NA	NA	NA	NA	NA	NA	NA	NA	NA	NA	NA	NA	NA	-4	-6	503	TCR_37.clonotypes.ALL	G	G -BAL-18	CD8	COVID-19
14038	320	0.000219707486944569	TGTGCTAGCAGCGCATCCGGGCCGTCGTCTGGAAACACCATATATTTT	CASSASGPSSGNTIYF	TRBV7-7*00(746.3)	TRBD1*00(25), TRBD2*00(25)	TRBJ1-3*00(244.4)	12	16	21	27	14	NA	NA	TGTGCTAGCAGCGCATCCGGGCCGTCGTCTGGAAACACCATATATTTT	0	48	TRBC1*00(67.1)	NA	NA	NA	NA	NA	NA	NA	NA	NA	NA	NA	NA	NA	NA	-5	-1	504	TCR_37.clonotypes.ALL	G	G -BAL-18	CD8	COVID-19
14039	318	0.000218334315151166	TGTGCCAGCGGCCGCAGGTGGACAGGGGGGACGTCGGAGACCCAGTACTTC	CASGRRWTGGTSETQYF	TRBV28*00(875.6)	TRBD1*00(50)	TRBJ2-5*00(214.2)	9	19	29	36	26	NA	NA	TGTGCCAGCGGCCGCAGGTGGACAGGGGGGACGTCGGAGACCCAGTACTTC	0	51	TRBC2*00(63.2)	NA	NA	NA	NA	NA	NA	NA	NA	NA	NA	NA	NA	NA	NA	-8	-5	505	TCR_37.clonotypes.ALL	G	G -BAL-18	CD8	COVID-19
14040	318	0.000218334315151166	TGTGCAATGAGAGATCTTCCGGGGACGGGCAGGAGAGCACTTACTTTT	CAMRDLPGTGRRALTF	TRAV14DV4*00(924.4)	NA	TRAJ5*00(272.5)	14	NA	NA	24	9	NA	NA	TGTGCAATGAGAGATCTTCCGGGGACGGGCAGGAGAGCACTTACTTTT	0	48	TRAC*00(65.4)	NA	NA	NA	NA	NA	NA	NA	NA	NA	NA	NA	NA	NA	NA	-3	-5	506	TCR_37.clonotypes.ALL	G	G -BAL-18	CD8	COVID-19
14041	317	0.000217647729254464	TGTGCAGCAAGTGGTGGCTTTGGAAATGAGAAATTAACCTTT	CAASGGFGNEKLTF	TRAV29DV5*00(867)	NA	TRAJ48*00(277.5)	11	NA	NA	17	5	NA	NA	TGTGCAGCAAGTGGTGGCTTTGGAAATGAGAAATTAACCTTT	0	42	TRAC*00(67.1)	NA	NA	NA	NA	NA	NA	NA	NA	NA	NA	NA	NA	NA	NA	-2	-7	507	TCR_37.clonotypes.ALL	G	G -BAL-18	CD8	COVID-19
14042	315	0.00021627455746106	TGCGCCAGCAGCCAAGTCCCGGAGGGGAGAACGACTGAAGCTTTCTTT	CASSQVPEGRTTEAFF	TRBV4-1*00(949.1)	TRBD1*00(30), TRBD2*00(30)	TRBJ1-1*00(213.3)	16	16	22	33	16	NA	NA	TGCGCCAGCAGCCAAGTCCCGGAGGGGAGAACGACTGAAGCTTTCTTT	0	48	TRBC1*00(58.3)	NA	NA	NA	NA	NA	NA	NA	NA	NA	NA	NA	NA	NA	NA	-1	-5	508	TCR_37.clonotypes.ALL	G	G -BAL-18	CD8	COVID-19
14043	315	0.00021627455746106	TGCGCCAGCAGCCAAGGGCTGTACTCCTACAATGAGCAGTTCTTC	CASSQGLYSYNEQFF	TRBV4-1*00(1011.2)	NA	TRBJ2-1*00(249.5)	16	NA	NA	23	6	NA	NA	TGCGCCAGCAGCCAAGGGCTGTACTCCTACAATGAGCAGTTCTTC	0	45	TRBC2*00(66.7)	NA	NA	NA	NA	NA	NA	NA	NA	NA	NA	NA	NA	NA	NA	-1	0	509	TCR_37.clonotypes.ALL	G	G -BAL-18	CD8	COVID-19
14044	313	0.000214901385667657	TGTGCCAGCAGCGTAGGACTAGATTTGGAGACCCAGTACTTC	CASSVGLDLETQYF	TRBV9*00(1000.1)	TRBD2*00(30)	TRBJ2-5*00(213.5)	16	16	22	27	10	NA	NA	TGTGCCAGCAGCGTAGGACTAGATTTGGAGACCCAGTACTTC	0	42	TRBC2*00(57.1)	NA	NA	NA	NA	NA	NA	NA	NA	NA	NA	NA	NA	NA	NA	0	-5	510	TCR_37.clonotypes.ALL	G	G -BAL-18	CD8	COVID-19
14045	313	0.000214901385667657	TGTGCTTCCGATTCTGGTTCTGCAAGGCAACTGACCTTT	CASDSGSARQLTF	TRAV21*00(946)	NA	TRAJ22*00(291.9)	6	NA	NA	11	4	NA	NA	TGTGCTTCCGATTCTGGTTCTGCAAGGCAACTGACCTTT	0	39	TRAC*00(67.3)	NA	NA	NA	NA	NA	NA	NA	NA	NA	NA	NA	NA	NA	NA	-6	-4	511	TCR_37.clonotypes.ALL	G	G -BAL-18	CD8	COVID-19
14046	312	0.000214214799770955	TGTGCCAGCAGTAGCGAAAGTCCCGGATGGGCTGAAGCTTTCTTT	CASSSESPGWAEAFF	TRBV27*00(954.8)	TRBD2*00(40), TRBD1*00(35)	TRBJ1-1*00(208.8)	12	18	26	31	18	NA	NA	TGTGCCAGCAGTAGCGAAAGTCCCGGATGGGCTGAAGCTTTCTTT	0	45	TRBC1*00(64.8)	NA	NA	NA	NA	NA	NA	NA	NA	NA	NA	NA	NA	NA	NA	-5	-6	512	TCR_37.clonotypes.ALL	G	G -BAL-18	CD8	COVID-19
14047	309	0.00021215504208085	TGTGCCAGCAGTTTGGGGACCGGGACCGTTGAGCCCCAGCATTTT	CASSLGTGTVEPQHF	TRBV28*00(1005.7)	TRBD1*00(35), TRBD2*00(35)	TRBJ1-5*00(209.2)	14	19	26	31	16	NA	NA	TGTGCCAGCAGTTTGGGGACCGGGACCGTTGAGCCCCAGCATTTT	0	45	TRBC1*00(68.2)	NA	NA	NA	NA	NA	NA	NA	NA	NA	NA	NA	NA	NA	NA	-3	-8	513	TCR_37.clonotypes.ALL	G	G -BAL-18	CD8	COVID-19
14048	309	0.00021215504208085	TGCAGTGCTAGAGATGGGGCAGAACCGACCGGGGAGCTGTTTTTT	CSARDGAEPTGELFF	TRBV20-1*00(982.7)	TRBD1*00(25)	TRBJ2-2*00(229.4)	15	15	20	27	11	NA	NA	TGCAGTGCTAGAGATGGGGCAGAACCGACCGGGGAGCTGTTTTTT	0	45	TRBC2*00(58.9)	NA	NA	NA	NA	NA	NA	NA	NA	NA	NA	NA	NA	NA	NA	1	-5	514	TCR_37.clonotypes.ALL	G	G -BAL-18	CD8	COVID-19
14049	306	0.000210095284390744	TGTGCCAGCAGCTTATTGGCCGACGGGGAGCTGTTTTTT	CASSLLADGELFF	TRBV7-2*00(995.4)	NA	TRBJ2-2*00(219.7)	15	NA	NA	23	7	NA	NA	TGTGCCAGCAGCTTATTGGCCGACGGGGAGCTGTTTTTT	0	39	TRBC2*00(63.6)	NA	NA	NA	NA	NA	NA	NA	NA	NA	NA	NA	NA	NA	NA	-2	-7	515	TCR_37.clonotypes.ALL	G	G -BAL-18	CD8	COVID-19
14050	305	0.000209408698494042	TGTGCCAGCAGCTTAGGAGGGGTCGATGAGCAGTTCTTC	CASSLGGVDEQFF	TRBV11-1*00(1015.3)	TRBD1*00(25), TRBD2*00(25)	TRBJ2-1*00(209.6)	16	17	22	25	8	NA	NA	TGTGCCAGCAGCTTAGGAGGGGTCGATGAGCAGTTCTTC	0	39	TRBC2*00(59.1)	NA	NA	NA	NA	NA	NA	NA	NA	NA	NA	NA	NA	NA	NA	-1	-8	516	TCR_37.clonotypes.ALL	G	G -BAL-18	CD8	COVID-19
14051	304	0.000208722112597341	TGTGTGGTGACCGACAGAGGCTCAACCCTGGGGAGGCTATACTTT	CVVTDRGSTLGRLYF	TRAV10*00(798)	NA	TRAJ18*00(326.3)	10	NA	NA	10	NA	NA	NA	TGTGTGGTGACCGACAGAGGCTCAACCCTGGGGAGGCTATACTTT	0	45	TRAC*00(63.2)	NA	NA	NA	NA	NA	NA	NA	NA	NA	NA	NA	NA	NA	NA	-3	0	517	TCR_37.clonotypes.ALL	G	G -BAL-18	CD8	COVID-19
14052	304	0.000208722112597341	TGCGCCAGCAGTGAACACGGGGCAACAGATACGCAGTATTTT	CASSEHGATDTQYF	TRBV10-2*00(985.7)	TRBD1*00(29)	TRBJ2-3*00(229.4)	14	14	23	24	9	NA	NA	TGCGCCAGCAGTGAACACGGGGCAACAGATACGCAGTATTTT	0	42	TRBC2*00(60.3)	NA	NA	NA	NA	NA	NA	NA	NA	NA	NA	NA	NA	NA	NA	-3	-3	518	TCR_37.clonotypes.ALL	G	G -BAL-18	CD8	COVID-19
14053	303	0.000208035526700639	TGTGCCAGCAGCTGGGGGGACAGCCGAATAAACTATGGCTACACCTTC	CASSWGDSRINYGYTF	TRBV5-4*00(719.2)	TRBD1*00(35)	TRBJ1-2*00(227.5)	13	16	23	30	16	NA	NA	TGTGCCAGCAGCTGGGGGGACAGCCGAATAAACTATGGCTACACCTTC	0	48	TRBC1*00(44.6)	NA	NA	NA	NA	NA	NA	NA	NA	NA	NA	NA	NA	NA	NA	-3	-2	519	TCR_37.clonotypes.ALL	G	G -BAL-18	CD8	COVID-19
14054	303	0.000208035526700639	TGTGTGGTGAACAGGGGGGTGGATAGCAGCTATAAATTGATCTTC	CVVNRGVDSSYKLIF	TRAV12-1*00(928.7)	NA	TRAJ12*00(281.6)	13	NA	NA	19	5	NA	NA	TGTGTGGTGAACAGGGGGGTGGATAGCAGCTATAAATTGATCTTC	0	45	TRAC*00(68.3)	NA	NA	NA	NA	NA	NA	NA	NA	NA	NA	NA	NA	NA	NA	0	-3	520	TCR_37.clonotypes.ALL	G	G -BAL-18	CD8	COVID-19
14055	298	0.00020460259721713	TGTGTGGTGAACTATCTATTTTCAGGAAACACACCTCTTGTCTTT	CVVNYLFSGNTPLVF	TRAV12-1*00(823.6)	NA	TRAJ29*00(275.6)	12	NA	NA	20	7	NA	NA	TGTGTGGTGAACTATCTATTTTCAGGAAACACACCTCTTGTCTTT	0	45	TRAC*00(63.1)	NA	NA	NA	NA	NA	NA	NA	NA	NA	NA	NA	NA	NA	NA	-1	-4	521	TCR_37.clonotypes.ALL	G	G -BAL-18	CD8	COVID-19
14056	298	0.00020460259721713	TGCGCCAGCAGCAATGAAGACAGGTCCGGGGAGCTGTTTTTT	CASSNEDRSGELFF	TRBV5-1*00(961.9)	TRBD1*00(30)	TRBJ2-2*00(224.5)	12	18	24	25	12	NA	NA	TGCGCCAGCAGCAATGAAGACAGGTCCGGGGAGCTGTTTTTT	0	42	TRBC2*00(59.5)	NA	NA	NA	NA	NA	NA	NA	NA	NA	NA	NA	NA	NA	NA	-4	-6	522	TCR_37.clonotypes.ALL	G	G -BAL-18	CD8	COVID-19
14057	298	0.00020460259721713	TGTGTTGTTGTCCTTAACGACTACAAGCTCAGCTTT	CVVVLNDYKLSF	TRAV21*00(988.3)	NA	TRAJ20*00(263.8)	8	NA	NA	14	5	NA	NA	TGTGTTGTTGTCCTTAACGACTACAAGCTCAGCTTT	0	36	TRAC*00(72.3)	NA	NA	NA	NA	NA	NA	NA	NA	NA	NA	NA	NA	NA	NA	-4	-4	523	TCR_37.clonotypes.ALL	G	G -BAL-18	CD8	COVID-19
14058	298	0.00020460259721713	TGTGCCGTGACTGGAGGCTTCAAAACTATCTTT	CAVTGGFKTIF	TRAV8-1*00(351.7)	NA	TRAJ9*00(269.4)	10	NA	NA	9	NA	NA	NA	TGTGCCGTGACTGGAGGCTTCAAAACTATCTTT	0	33	TRAC*00(34.3)	NA	NA	NA	NA	NA	NA	NA	NA	NA	NA	NA	NA	NA	NA	-4	-6	524	TCR_37.clonotypes.ALL	G	G -BAL-18	CD8	COVID-19
14059	297	0.000203916011320428	TGTGCCAGCAGCTTAGCAATAGGAGACAATGAGCAGTTCTTC	CASSLAIGDNEQFF	TRBV7-6*00(991)	NA	TRBJ2-1*00(224.3)	17	NA	NA	25	7	NA	NA	TGTGCCAGCAGCTTAGCAATAGGAGACAATGAGCAGTTCTTC	0	42	TRBC2*00(60.4)	NA	NA	NA	NA	NA	NA	NA	NA	NA	NA	NA	NA	NA	NA	0	-5	525	TCR_37.clonotypes.ALL	G	G -BAL-18	CD8	COVID-19
14060	296	0.000203229425423726	TGTGTGGTGAACACGATGATCTCTGGGGCTGGGAGTTACCAACTCACTTTC	CVVNTMISGAGSYQLTF	TRAV12-1*00(614.6)	NA	TRAJ28*00(305.5)	13	NA	NA	20	6	NA	NA	TGTGTGGTGAACACGATGATCTCTGGGGCTGGGAGTTACCAACTCACTTTC	0	51	TRAC*00(36.4)	NA	NA	NA	NA	NA	NA	NA	NA	NA	NA	NA	NA	NA	NA	0	-4	526	TCR_37.clonotypes.ALL	G	G -BAL-18	CD8	COVID-19
14061	296	0.000203229425423726	TGTGCCAGTGATCCCCGGGACGGCGGTTTGGGTACGCAGTATTTT	CASDPRDGGLGTQYF	TRBV2*00(938)	TRBD1*00(40), TRBD2*00(40)	TRBJ2-3*00(204.1)	8	13	21	32	23	NA	NA	TGTGCCAGTGATCCCCGGGACGGCGGTTTGGGTACGCAGTATTTT	0	45	TRBC2*00(64.8)	NA	NA	NA	NA	NA	NA	NA	NA	NA	NA	NA	NA	NA	NA	-9	-8	527	TCR_37.clonotypes.ALL	G	G -BAL-18	CD8	COVID-19
14062	293	0.000201169667733621	TGTGCCAGCAGCTTCCTAGCGAGGACCCTACAGGGGGCGCTGGACACCGGGGAGCTGTTTTTT	CASSFLARTLQGALDTGELFF	TRBV7-6*00(738.1)	TRBD1*00(55)	TRBJ2-2*00(239.7)	14	29	40	43	28	NA	NA	TGTGCCAGCAGCTTCCTAGCGAGGACCCTACAGGGGGCGCTGGACACCGGGGAGCTGTTTTTT	0	63	TRBC2*00(65.3)	NA	NA	NA	NA	NA	NA	NA	NA	NA	NA	NA	NA	NA	NA	-3	-3	528	TCR_37.clonotypes.ALL	G	G -BAL-18	CD8	COVID-19
14063	293	0.000201169667733621	TGTGCCAGTAGTGAGCGGGGGGGCCCGGAGACCCAGTACTTC	CASSERGGPETQYF	TRBV27*00(944.3)	TRBD2*00(49)	TRBJ2-5*00(213.9)	12	13	26	27	14	NA	NA	TGTGCCAGTAGTGAGCGGGGGGGCCCGGAGACCCAGTACTTC	0	42	TRBC2*00(65)	NA	NA	NA	NA	NA	NA	NA	NA	NA	NA	NA	NA	NA	NA	-5	-5	529	TCR_37.clonotypes.ALL	G	G -BAL-18	CD8	COVID-19
14064	292	0.000200483081836919	TGTGCCAGCAGTTACCTTGGACAGACGGAGCAGTTCTTC	CASSYLGQTEQFF	TRBV6-5*00(1024.4)	TRBD1*00(30)	TRBJ2-1*00(199.2)	15	18	24	27	11	NA	NA	TGTGCCAGCAGTTACCTTGGACAGACGGAGCAGTTCTTC	0	39	TRBC2*00(59.7)	NA	NA	NA	NA	NA	NA	NA	NA	NA	NA	NA	NA	NA	NA	-2	-10	530	TCR_37.clonotypes.ALL	G	G -BAL-18	CD8	COVID-19
14065	292	0.000200483081836919	TGTGCTCTCCTCACCGGTAACCAGTTCTATTTT	CALLTGNQFYF	TRAV6*00(956.4)	NA	TRAJ49*00(261.2)	8	NA	NA	11	2	NA	NA	TGTGCTCTCCTCACCGGTAACCAGTTCTATTTT	0	33	TRAC*00(54.3)	NA	NA	NA	NA	NA	NA	NA	NA	NA	NA	NA	NA	NA	NA	-5	-3	531	TCR_37.clonotypes.ALL	G	G -BAL-18	CD8	COVID-19
14066	289	0.000198423324146814	TGTGCCAGCTCACATCTAGCGGGGGACCCTTCGGGGGCCAACGTCCTGACTTTC	CASSHLAGDPSGANVLTF	TRBV18*00(864.8)	TRBD2*00(40)	TRBJ2-6*00(243.4)	13	15	23	33	19	NA	NA	TGTGCCAGCTCACATCTAGCGGGGGACCCTTCGGGGGCCAACGTCCTGACTTTC	0	54	TRBC2*00(57)	NA	NA	NA	NA	NA	NA	NA	NA	NA	NA	NA	NA	NA	NA	-4	-4	532	TCR_37.clonotypes.ALL	G	G -BAL-18	CD8	COVID-19
14067	288	0.000197736738250112	TGTGCCAGCAGTTTCCTTGGGGACAGGAAAGAGACCCAGTACTTC	CASSFLGDRKETQYF	TRBV12-4*00(973)	TRBD1*00(40)	TRBJ2-5*00(223.6)	14	19	27	28	13	NA	NA	TGTGCCAGCAGTTTCCTTGGGGACAGGAAAGAGACCCAGTACTTC	0	45	TRBC2*00(55.6)	NA	NA	NA	NA	NA	NA	NA	NA	NA	NA	NA	NA	NA	NA	-3	-3	533	TCR_37.clonotypes.ALL	G	G -BAL-18	CD8	COVID-19
14068	286	0.000196363566456709	TGCGCCAGCAGCTTGCGCAGTGGGAATGAGCAGTTCTTC	CASSLRSGNEQFF	TRBV5-1*00(1013.7)	NA	TRBJ2-1*00(214.6)	15	NA	NA	24	8	NA	NA	TGCGCCAGCAGCTTGCGCAGTGGGAATGAGCAGTTCTTC	0	39	TRBC2*00(63.2)	NA	NA	NA	NA	NA	NA	NA	NA	NA	NA	NA	NA	NA	NA	-1	-7	534	TCR_37.clonotypes.ALL	G	G -BAL-18	CD8	COVID-19
14069	285	0.000195676980560007	TGTGCTGTCGTTAATGCTGGCAACAACCGTAAGCTGATTTGG	CAVVNAGNNRKLIW	TRAV3*00(563.7)	NA	TRAJ38*00(305.9)	8	NA	NA	11	2	NA	NA	TGTGCTGTCGTTAATGCTGGCAACAACCGTAAGCTGATTTGG	0	42	TRAC*00(39.8)	NA	NA	NA	NA	NA	NA	NA	NA	NA	NA	NA	NA	NA	NA	-8	0	535	TCR_37.clonotypes.ALL	G	G -BAL-18	CD8	COVID-19
14070	284	0.000194990394663305	TGTGCCAGTAGTTTGTTCCAGGACCAAGAGACCCAGTACTTC	CASSLFQDQETQYF	TRBV28*00(977.4)	NA	TRBJ2-5*00(238.6)	14	NA	NA	22	7	NA	NA	TGTGCCAGTAGTTTGTTCCAGGACCAAGAGACCCAGTACTTC	0	42	TRBC2*00(67.8)	NA	NA	NA	NA	NA	NA	NA	NA	NA	NA	NA	NA	NA	NA	-3	0	536	TCR_37.clonotypes.ALL	G	G -BAL-18	CD8	COVID-19
14071	283	0.000194303808766603	TGTGCCAGCAGTTACCAGTTGGCGACTAGCGGGGTTACCGGGGAGCTGTTTTTT	CASSYQLATSGVTGELFF	TRBV6-6*00(924.3)	TRBD2*00(50)	TRBJ2-2*00(228.8)	15	23	33	36	20	NA	NA	TGTGCCAGCAGTTACCAGTTGGCGACTAGCGGGGTTACCGGGGAGCTGTTTTTT	0	54	TRBC2*00(57.4)	NA	NA	NA	NA	NA	NA	NA	NA	NA	NA	NA	NA	NA	NA	-2	-5	537	TCR_37.clonotypes.ALL	G	G -BAL-18	CD8	COVID-19
14072	278	0.000190870879283094	TGTGCCAGTACCCACCGGCAGGGGAGCACTGAAGCTTTCTAT	CASTHRQGSTEAFY	TRBV11-2*00(862.6)	TRBD1*00(30)	TRBJ1-1*00(202)	8	18	24	26	17	NA	NA	TGTGCCAGTACCCACCGGCAGGGGAGCACTGAAGCTTTCTAT	0	42	TRBC1*00(36.8)	NA	NA	NA	NA	NA	NA	NA	NA	NA	NA	NA	NA	NA	NA	-9	-4	538	TCR_37.clonotypes.ALL	G	G -BAL-18	CD8	COVID-19
14073	278	0.000190870879283094	TGTGCCAGCAGTTTTCGGGACAGTCAAGAGACCCAGTACTTC	CASSFRDSQETQYF	TRBV27*00(967.6)	TRBD1*00(40)	TRBJ2-5*00(228.8)	14	15	23	24	9	NA	NA	TGTGCCAGCAGTTTTCGGGACAGTCAAGAGACCCAGTACTTC	0	42	TRBC2*00(62.2)	NA	NA	NA	NA	NA	NA	NA	NA	NA	NA	NA	NA	NA	NA	-3	-2	539	TCR_37.clonotypes.ALL	G	G -BAL-18	CD8	COVID-19
14074	275	0.000188811121592989	TGTGCTCTGAGTGAGGGACGAGGTACTAGCTATGGAAAGCTGACATTT	CALSEGRGTSYGKLTF	TRAV19*00(871.8)	NA	TRAJ52*00(287)	16	NA	NA	21	4	NA	NA	TGTGCTCTGAGTGAGGGACGAGGTACTAGCTATGGAAAGCTGACATTT	0	48	TRAC*00(51)	NA	NA	NA	NA	NA	NA	NA	NA	NA	NA	NA	NA	NA	NA	-1	-11	540	TCR_37.clonotypes.ALL	G	G -BAL-18	CD8	COVID-19
14075	272	0.000186751363902884	TGTGCCACCAGCGGGGGACAGGGGCCCAATGAGCAGTTCTTC	CATSGGQGPNEQFF	TRBV15*00(967.4)	TRBD1*00(50)	TRBJ2-1*00(219.5)	12	14	24	26	13	NA	NA	TGTGCCACCAGCGGGGGACAGGGGCCCAATGAGCAGTTCTTC	0	42	TRBC2*00(60.1)	NA	NA	NA	NA	NA	NA	NA	NA	NA	NA	NA	NA	NA	NA	-5	-6	542	TCR_37.clonotypes.ALL	G	G -BAL-18	CD8	COVID-19
14076	271	0.000186064778006182	TGTGCCAGCAGCACACCGGGACGGAACAATCAGCCCCAGCATTTT	CASSTPGRNNQPQHF	TRBV21-1*00(972.9)	TRBD1*00(35), TRBD2*00(35)	TRBJ1-5*00(234.1)	13	15	22	26	12	NA	NA	TGTGCCAGCAGCACACCGGGACGGAACAATCAGCCCCAGCATTTT	0	45	TRBC1*00(62)	NA	NA	NA	NA	NA	NA	NA	NA	NA	NA	NA	NA	NA	NA	-4	-3	543	TCR_37.clonotypes.ALL	G	G -BAL-18	CD8	COVID-19
14077	270	0.00018537819210948	TGTGCCAGCAGTCCCGGGACTAGCGGGGGGATGTATGAGCAGTTCTTC	CASSPGTSGGMYEQFF	TRBV2*00(965.8)	TRBD2*00(75)	TRBJ2-1*00(209.6)	12	12	27	34	21	NA	NA	TGTGCCAGCAGTCCCGGGACTAGCGGGGGGATGTATGAGCAGTTCTTC	0	48	TRBC2*00(67.3)	NA	NA	NA	NA	NA	NA	NA	NA	NA	NA	NA	NA	NA	NA	-5	-8	544	TCR_37.clonotypes.ALL	G	G -BAL-18	CD8	COVID-19
14078	269	0.000184691606212778	TGTGCCGTGGAAGGGTCTTATGGAGGAAGCCAAGGAAATCTCATCTTT	CAVEGSYGGSQGNLIF	TRAV39*00(884.5)	NA	TRAJ42*00(307.4)	11	NA	NA	17	5	NA	NA	TGTGCCGTGGAAGGGTCTTATGGAGGAAGCCAAGGAAATCTCATCTTT	0	48	TRAC*00(65.4)	NA	NA	NA	NA	NA	NA	NA	NA	NA	NA	NA	NA	NA	NA	-2	-4	545	TCR_37.clonotypes.ALL	G	G -BAL-18	CD8	COVID-19
14079	269	0.000184691606212778	TGTGCCAGCAGCGCGGACAGGGGGGCCACCGGGGAGCTGTTTTTT	CASSADRGATGELFF	TRBV11-2*00(925.2)	TRBD1*00(50)	TRBJ2-2*00(233.9)	12	14	24	26	13	NA	NA	TGTGCCAGCAGCGCGGACAGGGGGGCCACCGGGGAGCTGTTTTTT	0	45	TRBC2*00(55.7)	NA	NA	NA	NA	NA	NA	NA	NA	NA	NA	NA	NA	NA	NA	-5	-4	546	TCR_37.clonotypes.ALL	G	G -BAL-18	CD8	COVID-19
14080	266	0.000182631848522673	TGTGCCAGCAGTTTGGGAGCGCCCCAAGAGACCCAGTACTTC	CASSLGAPQETQYF	TRBV27*00(984.4)	TRBD1*00(29), TRBD2*00(29)	TRBJ2-5*00(234.2)	14	14	23	23	8	NA	NA	TGTGCCAGCAGTTTGGGAGCGCCCCAAGAGACCCAGTACTTC	0	42	TRBC2*00(60.4)	NA	NA	NA	NA	NA	NA	NA	NA	NA	NA	NA	NA	NA	NA	-3	-1	547	TCR_37.clonotypes.ALL	G	G -BAL-18	CD8	COVID-19
14081	265	0.000181945262625971	TGTGCCAGCAGTGAGGGCTACTCCTACGAGCAGTACGAC	CASSEGYSYEQYD	TRBV2*00(981.1)	NA	TRBJ2-7*00(199.8)	14	NA	NA	20	5	NA	NA	TGTGCCAGCAGTGAGGGCTACTCCTACGAGCAGTACGAC	0	39	TRBC2*00(34.9)	NA	NA	NA	NA	NA	NA	NA	NA	NA	NA	NA	NA	NA	NA	-3	0	548	TCR_37.clonotypes.ALL	G	G -BAL-18	CD8	COVID-19
14082	264	0.00018125867672927	TGTGCCAGCAGCGCCGGGACAGCCCCTAACTATGGCTACACCTTC	CASSAGTAPNYGYTF	TRBV9*00(976.6)	TRBD1*00(45)	TRBJ1-2*00(238.2)	13	13	22	25	11	NA	NA	TGTGCCAGCAGCGCCGGGACAGCCCCTAACTATGGCTACACCTTC	0	45	TRBC1*00(58.6)	NA	NA	NA	NA	NA	NA	NA	NA	NA	NA	NA	NA	NA	NA	-3	0	549	TCR_37.clonotypes.ALL	G	G -BAL-18	CD8	COVID-19
14083	263	0.000180572090832568	TGTGCCAGCAGTTTCCTTCGGAGGGACACCGTAGGGGGCATAAGCACAGATACGCAGTATTTT	CASSFLRRDTVGGISTDTQYF	TRBV27*00(882)	TRBD1*00(35), TRBD2*00(30)	TRBJ2-3*00(244.1)	14	32	39	42	27	NA	NA	TGTGCCAGCAGTTTCCTTCGGAGGGACACCGTAGGGGGCATAAGCACAGATACGCAGTATTTT	0	63	TRBC2*00(49.8)	NA	NA	NA	NA	NA	NA	NA	NA	NA	NA	NA	NA	NA	NA	-3	0	550	TCR_37.clonotypes.ALL	G	G -BAL-18	CD8	COVID-19
14084	262	0.000179885504935866	TGTGCCAGCAGCCAAGATTGGACAGGGGACCAAGAGACCCAGTACTAC	CASSQDWTGDQETQYY	TRBV3-1*00(979.8)	TRBD1*00(45)	TRBJ2-5*00(222)	18	19	28	28	9	NA	NA	TGTGCCAGCAGCCAAGATTGGACAGGGGACCAAGAGACCCAGTACTAC	0	48	TRBC2*00(43.8)	NA	NA	NA	NA	NA	NA	NA	NA	NA	NA	NA	NA	NA	NA	1	0	551	TCR_37.clonotypes.ALL	G	G -BAL-18	CD8	COVID-19
14085	262	0.000179885504935866	TGTGCCAGTAGTCCCCGAGGGGGCCCAGATACGCAGTATTTT	CASSPRGGPDTQYF	TRBV27*00(932.2)	TRBD1*00(35)	TRBJ2-3*00(223.2)	12	17	24	25	12	NA	NA	TGTGCCAGTAGTCCCCGAGGGGGCCCAGATACGCAGTATTTT	0	42	TRBC2*00(64.4)	NA	NA	NA	NA	NA	NA	NA	NA	NA	NA	NA	NA	NA	NA	-5	-4	552	TCR_37.clonotypes.ALL	G	G -BAL-18	CD8	COVID-19
14086	260	0.000178512333142462	TGTGTAGCGATGGGTGGAGCCCAGAAGCTGGTATTT	CVAMGGAQKLVF	TRAV29DV5*00(947.2)	NA	TRAJ54*00(256.7)	8	NA	NA	15	6	NA	NA	TGTGTAGCGATGGGTGGAGCCCAGAAGCTGGTATTT	0	36	TRAC*00(65.9)	NA	NA	NA	NA	NA	NA	NA	NA	NA	NA	NA	NA	NA	NA	-5	-8	553	TCR_37.clonotypes.ALL	G	G -BAL-18	CD8	COVID-19
14087	259	0.000177825747245761	TGCAGCGTTGAAGAGAGCATCGGGGGGGAGGCCTACAATGAGCAGTTCTTC	CSVEESIGGEAYNEQFF	TRBV29-1*00(936.1)	TRBD2*00(30)	TRBJ2-1*00(239.4)	14	25	31	31	16	NA	NA	TGCAGCGTTGAAGAGAGCATCGGGGGGGAGGCCTACAATGAGCAGTTCTTC	0	51	TRBC2*00(59.2)	NA	NA	NA	NA	NA	NA	NA	NA	NA	NA	NA	NA	NA	NA	0	-2	554	TCR_37.clonotypes.ALL	G	G -BAL-18	CD8	COVID-19
14088	257	0.000176452575452357	TGTGCAGCAAGCGAGGGCACCGGTAAACAGTTCTATTTT	CAASEGTGKQFYF	TRAV29DV5*00(924.8)	NA	TRAJ49*00(245.1)	13	NA	NA	17	3	NA	NA	TGTGCAGCAAGCGAGGGCACCGGTAAACAGTTCTATTTT	0	39	TRAC*00(63.8)	NA	NA	NA	NA	NA	NA	NA	NA	NA	NA	NA	NA	NA	NA	0	-3	555	TCR_37.clonotypes.ALL	G	G -BAL-18	CD8	COVID-19
14089	257	0.000176452575452357	TGTGCAGATGCAAATTCCGGGTATGCACTCAACTTC	CADANSGYALNF	TRAV13-1*00(973.4)	NA	TRAJ41*00(280.3)	7	NA	NA	10	2	NA	NA	TGTGCAGATGCAAATTCCGGGTATGCACTCAACTTC	0	36	TRAC*00(65.3)	NA	NA	NA	NA	NA	NA	NA	NA	NA	NA	NA	NA	NA	NA	-6	-5	556	TCR_37.clonotypes.ALL	G	G -BAL-18	CD8	COVID-19
14090	257	0.000176452575452357	TGCGCCAGCGCTCAAGGAGAGACCCAGTACTAC	CASAQGETQYY	TRBV5-1*00(1001)	NA	TRBJ2-5*00(201.9)	9	NA	NA	17	7	NA	NA	TGCGCCAGCGCTCAAGGAGAGACCCAGTACTAC	0	33	TRBC2*00(47.3)	NA	NA	NA	NA	NA	NA	NA	NA	NA	NA	NA	NA	NA	NA	-7	-4	557	TCR_37.clonotypes.ALL	G	G -BAL-18	CD8	COVID-19
14091	255	0.000175079403658954	TGTGCTGTGAGAGACCCTCTTGGTAACCAGGGAGGAAAGCTTATCTTC	CAVRDPLGNQGGKLIF	TRAV3*00(495.3)	NA	TRAJ23*00(274.3)	15	NA	NA	23	7	NA	NA	TGTGCTGTGAGAGACCCTCTTGGTAACCAGGGAGGAAAGCTTATCTTC	0	48	TRAC*00(29.8)	NA	NA	NA	NA	NA	NA	NA	NA	NA	NA	NA	NA	NA	NA	-1	-7	558	TCR_37.clonotypes.ALL	G	G -BAL-18	CD8	COVID-19
14092	255	0.000175079403658954	TGTGCCAGTAGTTTTACACAGCTCTACAATGAGCAGTTCTTC	CASSFTQLYNEQFF	TRBV28*00(977.5)	NA	TRBJ2-1*00(234)	14	NA	NA	23	8	NA	NA	TGTGCCAGTAGTTTTACACAGCTCTACAATGAGCAGTTCTTC	0	42	TRBC2*00(67)	NA	NA	NA	NA	NA	NA	NA	NA	NA	NA	NA	NA	NA	NA	-3	-3	559	TCR_37.clonotypes.ALL	G	G -BAL-18	CD8	COVID-19
14093	253	0.00017370623186555	TGTGTCAGCAGCGTAGGGGTGGAGGGGGAGCTGTTTTTT	CVSSVGVEGELFF	TRBV9*00(981)	NA	TRBJ2-2*00(214.5)	16	NA	NA	24	7	NA	NA	TGTGTCAGCAGCGTAGGGGTGGAGGGGGAGCTGTTTTTT	0	39	TRBC2*00(65.1)	NA	NA	NA	NA	NA	NA	NA	NA	NA	NA	NA	NA	NA	NA	0	-8	560	TCR_37.clonotypes.ALL	G	G -BAL-18	CD8	COVID-19
14094	251	0.000172333060072146	TGTGCCAGCAGCCAAGTCTGGACAGGCATGGTAAACACCATATATTAT	CASSQVWTGMVNTIYY	TRBV3-1*00(969.1)	TRBD1*00(35)	TRBJ1-3*00(201.1)	16	19	26	32	15	NA	NA	TGTGCCAGCAGCCAAGTCTGGACAGGCATGGTAAACACCATATATTAT	0	48	TRBC1*00(30.4)	NA	NA	NA	NA	NA	NA	NA	NA	NA	NA	NA	NA	NA	NA	-1	-6	561	TCR_37.clonotypes.ALL	G	G -BAL-18	CD8	COVID-19
14095	251	0.000172333060072146	TGTGCCAGCAGTTTAGGGGCCCCACATGAGACCCAGTACTTC	CASSLGAPHETQYF	TRBV27*00(982.9)	TRBD2*00(30)	TRBJ2-5*00(213.7)	15	16	22	27	11	NA	NA	TGTGCCAGCAGTTTAGGGGCCCCACATGAGACCCAGTACTTC	0	42	TRBC2*00(55.3)	NA	NA	NA	NA	NA	NA	NA	NA	NA	NA	NA	NA	NA	NA	-2	-5	562	TCR_37.clonotypes.ALL	G	G -BAL-18	CD8	COVID-19
14096	251	0.000172333060072146	TGTGTTAGCAGTGAGGAAGTTGCCTACGAGCAGTACGTC	CVSSEEVAYEQYV	TRBV2*00(960.5)	NA	TRBJ2-7*00(207.8)	14	NA	NA	22	7	NA	NA	TGTGTTAGCAGTGAGGAAGTTGCCTACGAGCAGTACGTC	0	39	TRBC2*00(68.5)	NA	NA	NA	NA	NA	NA	NA	NA	NA	NA	NA	NA	NA	NA	-3	-2	563	TCR_37.clonotypes.ALL	G	G -BAL-18	CD8	COVID-19
14097	250	0.000171646474175445	TGTGCCAGCGGACAGAACACTGAAGCTTTCTTT	CASGQNTEAFF	TRBV3-1*00(992.8)	TRBD1*00(25)	TRBJ1-1*00(233.8)	9	9	14	14	4	NA	NA	TGTGCCAGCGGACAGAACACTGAAGCTTTCTTT	0	33	TRBC1*00(60.2)	NA	NA	NA	NA	NA	NA	NA	NA	NA	NA	NA	NA	NA	NA	-8	-1	564	TCR_37.clonotypes.ALL	G	G -BAL-18	CD8	COVID-19
14098	248	0.000170273302382041	TGTGCCAGCAGTGAAGAAACAGGGGGCTCCTACAATGAGCAGTTCTTC	CASSEETGGSYNEQFF	TRBV6-1*00(889.3)	TRBD1*00(35)	TRBJ2-1*00(254.3)	16	18	25	25	8	NA	NA	TGTGCCAGCAGTGAAGAAACAGGGGGCTCCTACAATGAGCAGTTCTTC	0	48	TRBC2*00(55.6)	NA	NA	NA	NA	NA	NA	NA	NA	NA	NA	NA	NA	NA	NA	-1	1	565	TCR_37.clonotypes.ALL	G	G -BAL-18	CD8	COVID-19
14099	247	0.000169586716485339	TGCGCCAGCAGCCAAACAGGAGGCACTGAAGCTTTCTTT	CASSQTGGTEAFF	TRBV4-1*00(1004)	TRBD1*00(25), TRBD2*00(25)	TRBJ1-1*00(218.2)	15	15	20	23	7	NA	NA	TGCGCCAGCAGCCAAACAGGAGGCACTGAAGCTTTCTTT	0	39	TRBC1*00(62.5)	NA	NA	NA	NA	NA	NA	NA	NA	NA	NA	NA	NA	NA	NA	-2	-4	566	TCR_37.clonotypes.ALL	G	G -BAL-18	CD8	COVID-19
14100	246	0.000168900130588638	TGTGCCATTGGGACAGGGGGAAACAATCAGCCCCAGCATTTT	CAIGTGGNNQPQHF	TRBV27*00(930.8)	TRBD1*00(55)	TRBJ1-5*00(233.6)	7	9	20	23	15	NA	NA	TGTGCCATTGGGACAGGGGGAAACAATCAGCCCCAGCATTTT	0	42	TRBC1*00(67.1)	NA	NA	NA	NA	NA	NA	NA	NA	NA	NA	NA	NA	NA	NA	-10	-3	567	TCR_37.clonotypes.ALL	G	G -BAL-18	CD8	COVID-19
14101	246	0.000168900130588638	TGCAGTGCCAGGCTCGGGACTAGCCGCTACGAGCAGTACGTC	CSARLGTSRYEQYV	TRBV20-1*00(961.2)	TRBD2*00(50)	TRBJ2-7*00(202.3)	8	14	24	26	17	NA	NA	TGCAGTGCCAGGCTCGGGACTAGCCGCTACGAGCAGTACGTC	0	42	TRBC2*00(60.3)	NA	NA	NA	NA	NA	NA	NA	NA	NA	NA	NA	NA	NA	NA	-6	-3	568	TCR_37.clonotypes.ALL	G	G -BAL-18	CD8	COVID-19
14102	245	0.000168213544691936	TGTGCCAGCAGTCCGGAAGGCGCAGGGGAGACCCAGTACTTC	CASSPEGAGETQYF	TRBV7-9*00(957.1)	TRBD1*00(25)	TRBJ2-5*00(213.5)	11	22	27	27	15	NA	NA	TGTGCCAGCAGTCCGGAAGGCGCAGGGGAGACCCAGTACTTC	0	42	TRBC2*00(61.6)	NA	NA	NA	NA	NA	NA	NA	NA	NA	NA	NA	NA	NA	NA	-6	-5	569	TCR_37.clonotypes.ALL	G	G -BAL-18	CD8	COVID-19
14103	244	0.000167526958795234	TGTGCCAGCAGTGAAGGGCAGGGTTACGAGCAGTACGTC	CASSEGQGYEQYV	TRBV6-1*00(1007.1)	TRBD1*00(25)	TRBJ2-7*00(197.1)	16	18	23	24	7	NA	NA	TGTGCCAGCAGTGAAGGGCAGGGTTACGAGCAGTACGTC	0	39	TRBC2*00(54.6)	NA	NA	NA	NA	NA	NA	NA	NA	NA	NA	NA	NA	NA	NA	-1	-4	570	TCR_37.clonotypes.ALL	G	G -BAL-18	CD8	COVID-19
14104	243	0.000166840372898532	TGTGCCAGCAGCCCTGGCGTGGGGGCTGGATCACCCCTCCACTTT	CASSPGVGAGSPLHF	TRBV5-5*00(951.2), TRBV5-7*00(848.8)	TRBD1*00(30)	TRBJ1-6*00(213.8)	12	20	26	30	17	NA	NA	TGTGCCAGCAGCCCTGGCGTGGGGGCTGGATCACCCCTCCACTTT	0	45	TRBC1*00(57)	NA	NA	NA	NA	NA	NA	NA	NA	NA	NA	NA	NA	NA	NA	-4	-10	571	TCR_37.clonotypes.ALL	G	G -BAL-18	CD8	COVID-19
14105	242	0.00016615378700183	TGCCTCGTGGGGGCCCGACTTTCTGGTGGCTACAATAAGCTGATTTTT	CLVGARLSGGYNKLIF	TRAV4*00(919.9)	NA	TRAJ4*00(297.2)	11	NA	NA	19	7	NA	NA	TGCCTCGTGGGGGCCCGACTTTCTGGTGGCTACAATAAGCTGATTTTT	0	48	TRAC*00(59.1)	NA	NA	NA	NA	NA	NA	NA	NA	NA	NA	NA	NA	NA	NA	-5	-3	572	TCR_37.clonotypes.ALL	G	G -BAL-18	CD8	COVID-19
14106	241	0.000165467201105129	TGTGCCAGCAGTTTCTCAGAAAACACTGAAGCTTTCTTT	CASSFSENTEAFF	TRBV12-4*00(1008)	NA	TRBJ1-1*00(228.9)	14	NA	NA	21	6	NA	NA	TGTGCCAGCAGTTTCTCAGAAAACACTGAAGCTTTCTTT	0	39	TRBC1*00(54.1)	NA	NA	NA	NA	NA	NA	NA	NA	NA	NA	NA	NA	NA	NA	-3	-2	573	TCR_37.clonotypes.ALL	G	G -BAL-18	CD8	COVID-19
14107	240	0.000164780615208427	TGTGCCAGCACCCAGGACAGCCATGGAGCTTTCTTT	CASTQDSHGAFF	TRBV12-4*00(1003.4)	TRBD1*00(34)	TRBJ1-1*00(188.8)	10	10	20	26	15	NA	NA	TGTGCCAGCACCCAGGACAGCCATGGAGCTTTCTTT	0	36	TRBC1*00(56.6)	NA	NA	NA	NA	NA	NA	NA	NA	NA	NA	NA	NA	NA	NA	-7	-10	574	TCR_37.clonotypes.ALL	G	G -BAL-18	CD8	COVID-19
14108	239	0.000164094029311725	TGTGCTGTGAGGTTGGATAGGAATAACAATGCCAGACTCATGTTT	CAVRLDRNNNARLMF	TRAV21*00(941)	NA	TRAJ31*00(282.7)	12	NA	NA	19	6	NA	NA	TGTGCTGTGAGGTTGGATAGGAATAACAATGCCAGACTCATGTTT	0	45	TRAC*00(66.9)	NA	NA	NA	NA	NA	NA	NA	NA	NA	NA	NA	NA	NA	NA	0	0	575	TCR_37.clonotypes.ALL	G	G -BAL-18	CD8	COVID-19
14109	238	0.000163407443415023	TGTGCCAGCAGTTCAAGTGATCACCAGCAGTTCTTC	CASSSSDHQQFF	TRBV27*00(1008.8)	NA	TRBJ2-1*00(194)	13	NA	NA	25	11	NA	NA	TGTGCCAGCAGTTCAAGTGATCACCAGCAGTTCTTC	0	36	TRBC2*00(62.1)	NA	NA	NA	NA	NA	NA	NA	NA	NA	NA	NA	NA	NA	NA	-4	-11	576	TCR_37.clonotypes.ALL	G	G -BAL-18	CD8	COVID-19
14110	237	0.000162720857518322	TGTGCCAGCAGCTTGGTGGAGGAACTGAGCGTGAAAGCTTTCTTT	CASSLVEELSVKAFF	TRBV5-6*00(985)	TRBD2*00(25)	TRBJ1-1*00(194.4)	16	17	22	34	17	NA	NA	TGTGCCAGCAGCTTGGTGGAGGAACTGAGCGTGAAAGCTTTCTTT	0	45	TRBC1*00(61.6)	NA	NA	NA	NA	NA	NA	NA	NA	NA	NA	NA	NA	NA	NA	0	-9	577	TCR_37.clonotypes.ALL	G	G -BAL-18	CD8	COVID-19
14111	236	0.00016203427162162	TGTGCTGTACCCAAAGCTGCAGGCAACAAGCTAACTTTT	CAVPKAAGNKLTF	TRAV22*00(693.7)	NA	TRAJ17*00(293.8)	8	NA	NA	11	2	NA	NA	TGTGCTGTACCCAAAGCTGCAGGCAACAAGCTAACTTTT	0	39	TRAC*00(51)	NA	NA	NA	NA	NA	NA	NA	NA	NA	NA	NA	NA	NA	NA	-5	-4	578	TCR_37.clonotypes.ALL	G	G -BAL-18	CD8	COVID-19
14112	235	0.000161347685724918	TGTGTTGGGCAGAACCTTAATGCCAGACTCATGTTT	CVGQNLNARLMF	TRAV35*00(544.3)	NA	TRAJ31*00(239.6)	12	NA	NA	18	5	NA	NA	TGTGTTGGGCAGAACCTTAATGCCAGACTCATGTTT	0	36	TRAC*00(71)	NA	NA	NA	NA	NA	NA	NA	NA	NA	NA	NA	NA	NA	NA	0	-8	579	TCR_37.clonotypes.ALL	G	G -BAL-18	CD8	COVID-19
14113	234	0.000160661099828216	TGTGCCAGCAGCTTATGGGGGGCGTCAGATACGCAGTATTTT	CASSLWGASDTQYF	TRBV7-6*00(961.9)	TRBD1*00(35)	TRBJ2-3*00(223.6)	15	17	24	25	9	NA	NA	TGTGCCAGCAGCTTATGGGGGGCGTCAGATACGCAGTATTTT	0	42	TRBC2*00(56.2)	NA	NA	NA	NA	NA	NA	NA	NA	NA	NA	NA	NA	NA	NA	-2	-4	580	TCR_37.clonotypes.ALL	G	G -BAL-18	CD8	COVID-19
14114	234	0.000160661099828216	TGTGCCAGCAGTTTGGCTAGCAATCAGCCCCAGCATTTT	CASSLASNQPQHF	TRBV27*00(985.3)	NA	TRBJ1-5*00(249.3)	14	NA	NA	17	2	NA	NA	TGTGCCAGCAGTTTGGCTAGCAATCAGCCCCAGCATTTT	0	39	TRBC1*00(50.7)	NA	NA	NA	NA	NA	NA	NA	NA	NA	NA	NA	NA	NA	NA	-3	0	581	TCR_37.clonotypes.ALL	G	G -BAL-18	CD8	COVID-19
14115	234	0.000160661099828216	TGTGCCAGCAGTTCGTCAGGGACCATAGAAGCTTTCTTT	CASSSSGTIEAFF	TRBV28*00(952.8)	TRBD1*00(25), TRBD2*00(25)	TRBJ1-1*00(199.1)	13	18	23	27	13	NA	NA	TGTGCCAGCAGTTCGTCAGGGACCATAGAAGCTTTCTTT	0	39	TRBC1*00(59.7)	NA	NA	NA	NA	NA	NA	NA	NA	NA	NA	NA	NA	NA	NA	-4	-8	582	TCR_37.clonotypes.ALL	G	G -BAL-18	CD8	COVID-19
14116	232	0.000159287928034813	TGCGCCAGCAGCTTGAGCTCGCCGAGCGGGGGCGAACTGGGGCAGTACGTC	CASSLSSPSGGELGQYV	TRBV5-1*00(935.5)	TRBD1*00(35), TRBD2*00(30)	TRBJ2-7*00(171.4)	15	27	34	41	25	NA	NA	TGCGCCAGCAGCTTGAGCTCGCCGAGCGGGGGCGAACTGGGGCAGTACGTC	0	51	TRBC2*00(57.7)	NA	NA	NA	NA	NA	NA	NA	NA	NA	NA	NA	NA	NA	NA	-1	-9	583	TCR_37.clonotypes.ALL	G	G -BAL-18	CD8	COVID-19
14117	232	0.000159287928034813	TGTGCCATCAGTGATCCTGGACAGGGCCCCCCCTATGGCTACACCTTC	CAISDPGQGPPYGYTF	TRBV10-3*00(971)	TRBD1*00(40), TRBD2*00(35)	TRBJ1-2*00(219.4)	14	18	26	32	17	NA	NA	TGTGCCATCAGTGATCCTGGACAGGGCCCCCCCTATGGCTACACCTTC	0	48	TRBC1*00(58.1)	NA	NA	NA	NA	NA	NA	NA	NA	NA	NA	NA	NA	NA	NA	-3	-4	584	TCR_37.clonotypes.ALL	G	G -BAL-18	CD8	COVID-19
14118	232	0.000159287928034813	TGTGCTATGGATCCTTGGGACGGTAACCAGTTCTATTTT	CAMDPWDGNQFYF	TRAV17*00(952.5)	NA	TRAJ49*00(247.6)	11	NA	NA	20	8	NA	NA	TGTGCTATGGATCCTTGGGACGGTAACCAGTTCTATTTT	0	39	TRAC*00(67.1)	NA	NA	NA	NA	NA	NA	NA	NA	NA	NA	NA	NA	NA	NA	-2	-6	585	TCR_37.clonotypes.ALL	G	G -BAL-18	CD8	COVID-19
14119	232	0.000159287928034813	TGTGCCAGCAGCCAGCCTTGGAGCGATGAGCAGTTCTTC	CASSQPWSDEQFF	TRBV14*00(982.6)	NA	TRBJ2-1*00(208.8)	14	NA	NA	25	10	NA	NA	TGTGCCAGCAGCCAGCCTTGGAGCGATGAGCAGTTCTTC	0	39	TRBC2*00(58.5)	NA	NA	NA	NA	NA	NA	NA	NA	NA	NA	NA	NA	NA	NA	-3	-8	586	TCR_37.clonotypes.ALL	G	G -BAL-18	CD8	COVID-19
14120	231	0.000158601342138111	TGTGCTACGGACCCTGTTGGTGGTACTAGCTATGGAAAGCTGACATTT	CATDPVGGTSYGKLTF	TRAV17*00(912.5)	NA	TRAJ52*00(308.2)	12	NA	NA	17	4	NA	NA	TGTGCTACGGACCCTGTTGGTGGTACTAGCTATGGAAAGCTGACATTT	0	48	TRAC*00(66.4)	NA	NA	NA	NA	NA	NA	NA	NA	NA	NA	NA	NA	NA	NA	-1	-7	587	TCR_37.clonotypes.ALL	G	G -BAL-18	CD8	COVID-19
14121	231	0.000158601342138111	TGTGCCAGCAGTCCAAGGGGGGACCCAAGGGAGACCCAGTACTTC	CASSPRGDPRETQYF	TRBV27*00(963.5)	TRBD1*00(30)	TRBJ2-5*00(213.5)	12	15	21	30	17	NA	NA	TGTGCCAGCAGTCCAAGGGGGGACCCAAGGGAGACCCAGTACTTC	0	45	TRBC2*00(53.5)	NA	NA	NA	NA	NA	NA	NA	NA	NA	NA	NA	NA	NA	NA	-5	-5	588	TCR_37.clonotypes.ALL	G	G -BAL-18	CD8	COVID-19
14122	229	0.000157228170344707	TGTGCCAGCAGTTTTTACCGGGGGATCGGTCAGCCCCAGCATTTT	CASSFYRGIGQPQHF	TRBV28*00(918.7)	TRBD1*00(25), TRBD2*00(25)	TRBJ1-5*00(218.5)	14	17	22	29	14	NA	NA	TGTGCCAGCAGTTTTTACCGGGGGATCGGTCAGCCCCAGCATTTT	0	45	TRBC1*00(55.9)	NA	NA	NA	NA	NA	NA	NA	NA	NA	NA	NA	NA	NA	NA	-3	-6	589	TCR_37.clonotypes.ALL	G	G -BAL-18	CD8	COVID-19
14123	229	0.000157228170344707	TGTGCCAGCAGTCCCAGGGGACCTAATGAAAAACTGTTTTAT	CASSPRGPNEKLFY	TRBV27*00(969.3)	TRBD1*00(30)	TRBJ1-4*00(221.2)	12	14	20	22	9	NA	NA	TGTGCCAGCAGTCCCAGGGGACCTAATGAAAAACTGTTTTAT	0	42	TRBC1*00(38.5)	NA	NA	NA	NA	NA	NA	NA	NA	NA	NA	NA	NA	NA	NA	-5	-3	590	TCR_37.clonotypes.ALL	G	G -BAL-18	CD8	COVID-19
14124	227	0.000155854998551304	TGTGTAGTTTTTCGTGGTACTAGCTATGGAAAGCTGACATTT	CVVFRGTSYGKLTF	TRAV16*00(905.6)	NA	TRAJ52*00(298.5)	4	NA	NA	13	8	NA	NA	TGTGTAGTTTTTCGTGGTACTAGCTATGGAAAGCTGACATTT	0	42	TRAC*00(61.5)	NA	NA	NA	NA	NA	NA	NA	NA	NA	NA	NA	NA	NA	NA	-10	-9	591	TCR_37.clonotypes.ALL	G	G -BAL-18	CD8	COVID-19
14125	227	0.000155854998551304	TGTGCTGTGGGGGCGAGGACAGGCTTTCAGAAACTTGTATTT	CAVGARTGFQKLVF	TRAV2*00(927.4)	NA	TRAJ8*00(273.1)	10	NA	NA	18	7	NA	NA	TGTGCTGTGGGGGCGAGGACAGGCTTTCAGAAACTTGTATTT	0	42	TRAC*00(67.7)	NA	NA	NA	NA	NA	NA	NA	NA	NA	NA	NA	NA	NA	NA	-4	-5	592	TCR_37.clonotypes.ALL	G	G -BAL-18	CD8	COVID-19
14126	227	0.000155854998551304	TGTGCCAGCAGTCCTGGCTTCGAAGAGACCCAGTACTTC	CASSPGFEETQYF	TRBV27*00(977.3)	NA	TRBJ2-5*00(224.1)	12	NA	NA	22	9	NA	NA	TGTGCCAGCAGTCCTGGCTTCGAAGAGACCCAGTACTTC	0	39	TRBC2*00(59.1)	NA	NA	NA	NA	NA	NA	NA	NA	NA	NA	NA	NA	NA	NA	-5	-3	593	TCR_37.clonotypes.ALL	G	G -BAL-18	CD8	COVID-19
14127	226	0.000155168412654602	TGTGCAGCGATCAGGGGCTTTGGAAATGAGAAATTAACCTTT	CAAIRGFGNEKLTF	TRAV29DV5*00(931.8)	NA	TRAJ48*00(276.3)	8	NA	NA	17	8	NA	NA	TGTGCAGCGATCAGGGGCTTTGGAAATGAGAAATTAACCTTT	0	42	TRAC*00(66.4)	NA	NA	NA	NA	NA	NA	NA	NA	NA	NA	NA	NA	NA	NA	-5	-7	594	TCR_37.clonotypes.ALL	G	G -BAL-18	CD8	COVID-19
14128	225	0.0001544818267579	TGTGCTGTGAGTGGCACCGGTAACCAGTTCTATTTT	CAVSGTGNQFYF	TRAV8-4*00(471.2)	NA	TRAJ49*00(255.7)	13	NA	NA	14	0	NA	NA	TGTGCTGTGAGTGGCACCGGTAACCAGTTCTATTTT	0	36	TRAC*00(24.6)	NA	NA	NA	NA	NA	NA	NA	NA	NA	NA	NA	NA	NA	NA	-1	-3	596	TCR_37.clonotypes.ALL	G	G -BAL-18	CD8	COVID-19
14129	222	0.000152422069067795	TGTGCCACCAGCGTGAGGGTGGGGACCGGGGAGCTGTTTTTT	CATSVRVGTGELFF	TRBV15*00(959.2)	TRBD2*00(25)	TRBJ2-2*00(229.7)	12	14	19	24	11	NA	NA	TGTGCCACCAGCGTGAGGGTGGGGACCGGGGAGCTGTTTTTT	0	42	TRBC2*00(58.3)	NA	NA	NA	NA	NA	NA	NA	NA	NA	NA	NA	NA	NA	NA	-5	-5	597	TCR_37.clonotypes.ALL	G	G -BAL-18	CD8	COVID-19
14130	221	0.000151735483171093	TGTGCCAGCAGTCCAACGACAGGGAATTGGGAGCAGTTCTTC	CASSPTTGNWEQFF	TRBV27*00(846.4)	TRBD1*00(35)	TRBJ2-1*00(199.4)	12	17	24	30	17	NA	NA	TGTGCCAGCAGTCCAACGACAGGGAATTGGGAGCAGTTCTTC	0	42	TRBC2*00(60.6)	NA	NA	NA	NA	NA	NA	NA	NA	NA	NA	NA	NA	NA	NA	-5	-10	598	TCR_37.clonotypes.ALL	G	G -BAL-18	CD8	COVID-19
14131	221	0.000151735483171093	TGTGCCTGGAGTGTCACGCCCGAGCGGGAGCAGTTCTAC	CAWSVTPEREQFY	TRBV30*00(581.3)	TRBD1*00(25), TRBD2*00(25)	TRBJ2-1*00(182.2)	14	16	21	27	12	NA	NA	TGTGCCTGGAGTGTCACGCCCGAGCGGGAGCAGTTCTAC	0	39	TRBC2*00(29.1)	NA	NA	NA	NA	NA	NA	NA	NA	NA	NA	NA	NA	NA	NA	0	-10	599	TCR_37.clonotypes.ALL	G	G -BAL-18	CD8	COVID-19
14132	220	0.000151048897274391	TGTGCCAGCAGCAGCACAGGGAATCAGCCCCAGCATTTT	CASSSTGNQPQHF	TRBV6-5*00(983.6)	TRBD1*00(30)	TRBJ1-5*00(229)	11	15	21	21	9	NA	NA	TGTGCCAGCAGCAGCACAGGGAATCAGCCCCAGCATTTT	0	39	TRBC1*00(61.9)	NA	NA	NA	NA	NA	NA	NA	NA	NA	NA	NA	NA	NA	NA	-6	-4	600	TCR_37.clonotypes.ALL	G	G -BAL-18	CD8	COVID-19
14133	219	0.00015036231137769	TGTGCCAGCAGTTTGTCGGCACCCCAAGAGACCCAGTACTAC	CASSLSAPQETQYY	TRBV27*00(978.7)	NA	TRBJ2-5*00(216.5)	18	NA	NA	23	4	NA	NA	TGTGCCAGCAGTTTGTCGGCACCCCAAGAGACCCAGTACTAC	0	42	TRBC2*00(45.3)	NA	NA	NA	NA	NA	NA	NA	NA	NA	NA	NA	NA	NA	NA	1	-1	601	TCR_37.clonotypes.ALL	G	G -BAL-18	CD8	COVID-19
14134	219	0.00015036231137769	TGTGTCAGCAGTGAAAGGGGCACCGGGGAGCTGTTTTTT	CVSSERGTGELFF	TRBV6-1*00(989.9)	TRBD1*00(25)	TRBJ2-2*00(234.7)	15	15	20	20	4	NA	NA	TGTGTCAGCAGTGAAAGGGGCACCGGGGAGCTGTTTTTT	0	39	TRBC2*00(61.8)	NA	NA	NA	NA	NA	NA	NA	NA	NA	NA	NA	NA	NA	NA	-2	-4	602	TCR_37.clonotypes.ALL	G	G -BAL-18	CD8	COVID-19
14135	219	0.00015036231137769	TGTGCACTTGCAACCGGCACTGCCAGTAAACTCACCTTT	CALATGTASKLTF	TRAV12-3*00(858.4)	NA	TRAJ44*00(282.8)	6	NA	NA	12	5	NA	NA	TGTGCACTTGCAACCGGCACTGCCAGTAAACTCACCTTT	0	39	TRAC*00(51.9)	NA	NA	NA	NA	NA	NA	NA	NA	NA	NA	NA	NA	NA	NA	-7	-5	603	TCR_37.clonotypes.ALL	G	G -BAL-18	CD8	COVID-19
14136	218	0.000149675725480988	TGTGCCAGCAGCCAAGAGGATCCGACGAAAGCGGGGGCCATATCGAACACCGGGGAGCTGTTTTTT	CASSQEDPTKAGAISNTGELFF	TRBV3-1*00(880.1)	TRBD1*00(30), TRBD2*00(30)	TRBJ2-2*00(253.7)	17	32	38	43	25	NA	NA	TGTGCCAGCAGCCAAGAGGATCCGACGAAAGCGGGGGCCATATCGAACACCGGGGAGCTGTTTTTT	0	66	TRBC2*00(52.4)	NA	NA	NA	NA	NA	NA	NA	NA	NA	NA	NA	NA	NA	NA	0	0	604	TCR_37.clonotypes.ALL	G	G -BAL-18	CD8	COVID-19
14137	218	0.000149675725480988	TGCGCCAGCAGTCGTCCAGGGGGAGGCTACAATGAGCAGTTCTTC	CASSRPGGGYNEQFF	TRBV5-1*00(920)	TRBD1*00(35), TRBD2*00(30)	TRBJ2-1*00(233.3)	11	16	23	26	14	NA	NA	TGCGCCAGCAGTCGTCCAGGGGGAGGCTACAATGAGCAGTTCTTC	0	45	TRBC2*00(67)	NA	NA	NA	NA	NA	NA	NA	NA	NA	NA	NA	NA	NA	NA	-5	-3	605	TCR_37.clonotypes.ALL	G	G -BAL-18	CD8	COVID-19
14138	214	0.000146929381894181	TGTGCAGCAAGCGATGACAAGATCATCTTT	CAASDDKIIF	TRAV29DV5*00(930.5)	NA	TRAJ30*00(233.4)	13	NA	NA	12	NA	NA	NA	TGTGCAGCAAGCGATGACAAGATCATCTTT	0	30	TRAC*00(41.7)	NA	NA	NA	NA	NA	NA	NA	NA	NA	NA	NA	NA	NA	NA	0	-8	607	TCR_37.clonotypes.ALL	G	G -BAL-18	CD8	COVID-19
14139	213	0.000146242795997479	TGCGCCAGTAGCTCGCGGGGCTCTCAAGAGACCCAGTACTTC	CASSSRGSQETQYF	TRBV4-1*00(949.3)	TRBD1*00(25), TRBD2*00(25)	TRBJ2-5*00(228.8)	12	16	21	24	11	NA	NA	TGCGCCAGTAGCTCGCGGGGCTCTCAAGAGACCCAGTACTTC	0	42	TRBC2*00(61.7)	NA	NA	NA	NA	NA	NA	NA	NA	NA	NA	NA	NA	NA	NA	-5	-2	608	TCR_37.clonotypes.ALL	G	G -BAL-18	CD8	COVID-19
14140	212	0.000145556210100777	TGTGCAATGAGGGACCCGTCTAATGTTGGTGGTACTAGCTATGGAAAGCTGACATTT	CAMRDPSNVGGTSYGKLTF	TRAV14DV4*00(865.2)	NA	TRAJ52*00(328.3)	11	NA	NA	19	7	NA	NA	TGTGCAATGAGGGACCCGTCTAATGTTGGTGGTACTAGCTATGGAAAGCTGACATTT	0	57	TRAC*00(71.2)	NA	NA	NA	NA	NA	NA	NA	NA	NA	NA	NA	NA	NA	NA	-6	0	609	TCR_37.clonotypes.ALL	G	G -BAL-18	CD8	COVID-19
14141	212	0.000145556210100777	TGTGCCACCAGCTCTGATAGCGGGGGGATTGAAGATACGCAGTATTTT	CATSSDSGGIEDTQYF	TRBV15*00(901.2)	TRBD2*00(35)	TRBJ2-3*00(216.5)	12	17	24	32	19	NA	NA	TGTGCCACCAGCTCTGATAGCGGGGGGATTGAAGATACGCAGTATTTT	0	48	TRBC2*00(59.3)	NA	NA	NA	NA	NA	NA	NA	NA	NA	NA	NA	NA	NA	NA	-5	-5	610	TCR_37.clonotypes.ALL	G	G -BAL-18	CD8	COVID-19
14142	212	0.000145556210100777	TGTGCCAGCAGTGGGGTGGGGGAGAGCTCCTACGAGCAGTACGTC	CASSGVGESSYEQYV	TRBV28*00(861.3)	TRBD1*00(25)	TRBJ2-7*00(232.2)	12	17	22	23	10	NA	NA	TGTGCCAGCAGTGGGGTGGGGGAGAGCTCCTACGAGCAGTACGTC	0	45	TRBC2*00(70.8)	NA	NA	NA	NA	NA	NA	NA	NA	NA	NA	NA	NA	NA	NA	-5	3	611	TCR_37.clonotypes.ALL	G	G -BAL-18	CD8	COVID-19
14143	212	0.000145556210100777	TGTGCCAGCAGCCCGGGACCCTGGGCCAATCAGCCCCAGCATTTT	CASSPGPWANQPQHF	TRBV5-6*00(951.8)	TRBD1*00(35), TRBD2*00(35)	TRBJ1-5*00(233)	12	12	19	26	13	NA	NA	TGTGCCAGCAGCCCGGGACCCTGGGCCAATCAGCCCCAGCATTTT	0	45	TRBC1*00(62.8)	NA	NA	NA	NA	NA	NA	NA	NA	NA	NA	NA	NA	NA	NA	-4	-3	612	TCR_37.clonotypes.ALL	G	G -BAL-18	CD8	COVID-19
14144	212	0.000145556210100777	TGTGCCAGCAGCGCCGGGACAGGCTATGGCTACACCTTC	CASSAGTGYGYTF	TRBV9*00(992.5)	TRBD1*00(50)	TRBJ1-2*00(218.1)	13	13	23	23	9	NA	NA	TGTGCCAGCAGCGCCGGGACAGGCTATGGCTACACCTTC	0	39	TRBC1*00(57.6)	NA	NA	NA	NA	NA	NA	NA	NA	NA	NA	NA	NA	NA	NA	-3	-4	613	TCR_37.clonotypes.ALL	G	G -BAL-18	CD8	COVID-19
14145	211	0.000144869624204075	TGTGCTCTAAGCCCAAGGAAAGCTGCAGGCAACAAGCTAACTTTT	CALSPRKAAGNKLTF	TRAV16*00(871.6)	NA	TRAJ17*00(286.4)	11	NA	NA	18	6	NA	NA	TGTGCTCTAAGCCCAAGGAAAGCTGCAGGCAACAAGCTAACTTTT	0	45	TRAC*00(52.7)	NA	NA	NA	NA	NA	NA	NA	NA	NA	NA	NA	NA	NA	NA	-3	-5	614	TCR_37.clonotypes.ALL	G	G -BAL-18	CD8	COVID-19
14146	211	0.000144869624204075	TGTGCCAGTAGCCTCAGAGATGGGGGGGATACGCAGTATTTT	CASSLRDGGDTQYF	TRBV27*00(920.2)	TRBD1*00(25)	TRBJ2-3*00(213.2)	8	21	26	27	18	NA	NA	TGTGCCAGTAGCCTCAGAGATGGGGGGGATACGCAGTATTTT	0	42	TRBC2*00(64.2)	NA	NA	NA	NA	NA	NA	NA	NA	NA	NA	NA	NA	NA	NA	-9	-6	615	TCR_37.clonotypes.ALL	G	G -BAL-18	CD8	COVID-19
14147	210	0.000144183038307374	TGTGCCAGCAGCTTAGAAGCCGGCGGGCAGGGCGGGGAGCTGTTTTTT	CASSLEAGGQGGELFF	TRBV7-8*00(969.6)	TRBD1*00(25), TRBD2*00(25)	TRBJ2-2*00(219.4)	16	27	32	32	15	NA	NA	TGTGCCAGCAGCTTAGAAGCCGGCGGGCAGGGCGGGGAGCTGTTTTTT	0	48	TRBC2*00(56)	NA	NA	NA	NA	NA	NA	NA	NA	NA	NA	NA	NA	NA	NA	-1	-7	616	TCR_37.clonotypes.ALL	G	G -BAL-18	CD8	COVID-19
14148	210	0.000144183038307374	TGTGCTGTGGGGGCTTATAACACCGACAAGCTCATCTTT	CAVGAYNTDKLIF	TRAV8-3*00(310.9), TRAV8-5*00(291)	NA	TRAJ34*00(275.7)	11	NA	NA	13	1	NA	NA	TGTGCTGTGGGGGCTTATAACACCGACAAGCTCATCTTT	0	39	TRAC*00(23.8)	NA	NA	NA	NA	NA	NA	NA	NA	NA	NA	NA	NA	NA	NA	-3	-1	618	TCR_37.clonotypes.ALL	G	G -BAL-18	CD8	COVID-19
14149	209	0.000143496452410672	TGTGCCAGCAGTTATATTGGGGCAGACCCACTCAGACAGACCCAGTACTTC	CASSYIGADPLRQTQYF	TRBV27*00(935.5)	TRBD1*00(25)	TRBJ2-5*00(208.3)	13	18	23	37	23	NA	NA	TGTGCCAGCAGTTATATTGGGGCAGACCCACTCAGACAGACCCAGTACTTC	0	51	TRBC2*00(65.9)	NA	NA	NA	NA	NA	NA	NA	NA	NA	NA	NA	NA	NA	NA	-4	-6	619	TCR_37.clonotypes.ALL	G	G -BAL-18	CD8	COVID-19
14150	207	0.000142123280617268	TGTGCCAGCGCGGACGACGGGGGCGGGGGGCCCCCCTACAATGAGCAGTTCTTC	CASADDGGGGPPYNEQFF	TRBV5-4*00(855.5)	TRBD1*00(35), TRBD2*00(34)	TRBJ2-1*00(239.8)	9	18	25	34	24	NA	NA	TGTGCCAGCGCGGACGACGGGGGCGGGGGGCCCCCCTACAATGAGCAGTTCTTC	0	54	TRBC2*00(60.7)	NA	NA	NA	NA	NA	NA	NA	NA	NA	NA	NA	NA	NA	NA	-7	-2	620	TCR_37.clonotypes.ALL	G	G -BAL-18	CD8	COVID-19
14151	206	0.000141436694720566	TGCGCCAGCAGCTCGTGGACAGGCGTAGGTGAAAAACTGTTTTTT	CASSSWTGVGEKLFF	TRBV5-1*00(962.8)	TRBD1*00(35)	TRBJ1-4*00(219.1)	13	16	23	29	15	NA	NA	TGCGCCAGCAGCTCGTGGACAGGCGTAGGTGAAAAACTGTTTTTT	0	45	TRBC1*00(55.7)	NA	NA	NA	NA	NA	NA	NA	NA	NA	NA	NA	NA	NA	NA	-3	-7	621	TCR_37.clonotypes.ALL	G	G -BAL-18	CD8	COVID-19
14152	204	0.000140063522927163	TGTGTCAGCAGTGGGGGGGAGGGGAATGAGCAGTTCTTC	CVSSGGEGNEQFF	TRBV25-1*00(989.8)	TRBD2*00(35)	TRBJ2-1*00(214.1)	13	16	23	24	10	NA	NA	TGTGTCAGCAGTGGGGGGGAGGGGAATGAGCAGTTCTTC	0	39	TRBC2*00(67)	NA	NA	NA	NA	NA	NA	NA	NA	NA	NA	NA	NA	NA	NA	-4	-7	622	TCR_37.clonotypes.ALL	G	G -BAL-18	CD8	COVID-19
14153	203	0.000139376937030461	TGTGCCAGCAGCCTGGAGTATCTGGGAAGTATCGGACAGGGATTCTTCAATGAGCAGTTCTTC	CASSLEYLGSIGQGFFNEQFF	TRBV7-8*00(872.4)	TRBD1*00(40)	TRBJ2-1*00(219.1)	12	33	41	47	34	NA	NA	TGTGCCAGCAGCCTGGAGTATCTGGGAAGTATCGGACAGGGATTCTTCAATGAGCAGTTCTTC	0	63	TRBC2*00(56.3)	NA	NA	NA	NA	NA	NA	NA	NA	NA	NA	NA	NA	NA	NA	-5	-6	623	TCR_37.clonotypes.ALL	G	G -BAL-18	CD8	COVID-19
14154	203	0.000139376937030461	TGTGTTGTGAGTGAACATAACAATGCCAGACTCATGTTT	CVVSEHNNARLMF	TRAV8-2*00(542.4)	NA	TRAJ31*00(263.8)	14	NA	NA	16	1	NA	NA	TGTGTTGTGAGTGAACATAACAATGCCAGACTCATGTTT	0	39	TRAC*00(30.9)	NA	NA	NA	NA	NA	NA	NA	NA	NA	NA	NA	NA	NA	NA	0	-3	624	TCR_37.clonotypes.ALL	G	G -BAL-18	CD8	COVID-19
14155	203	0.000139376937030461	TGTGTTGTGATGGATAGCAGCTATAAATTGATCTTC	CVVMDSSYKLIF	TRAV21*00(974.9)	NA	TRAJ12*00(292.1)	10	NA	NA	8	NA	NA	NA	TGTGTTGTGATGGATAGCAGCTATAAATTGATCTTC	0	36	TRAC*00(75.9)	NA	NA	NA	NA	NA	NA	NA	NA	NA	NA	NA	NA	NA	NA	-2	-1	625	TCR_37.clonotypes.ALL	G	G -BAL-18	CD8	COVID-19
14156	203	0.000139376937030461	TGCGCCAGCAGCCTGACGGGTAATGAGCAGGTCTAC	CASSLTGNEQVY	TRBV4-1*00(1009.3)	NA	TRBJ2-1*00(177.7)	13	NA	NA	21	7	NA	NA	TGCGCCAGCAGCCTGACGGGTAATGAGCAGGTCTAC	0	36	TRBC2*00(14.4)	NA	NA	NA	NA	NA	NA	NA	NA	NA	NA	NA	NA	NA	NA	-4	-7	626	TCR_37.clonotypes.ALL	G	G -BAL-18	CD8	COVID-19
14157	202	0.000138690351133759	TGTGCAGCAAGTTTCGGGGCTGGGAGTTACCAACTCACTTTC	CAASFGAGSYQLTF	TRAV29DV5*00(935.8)	NA	TRAJ28*00(286.2)	11	NA	NA	15	3	NA	NA	TGTGCAGCAAGTTTCGGGGCTGGGAGTTACCAACTCACTTTC	0	42	TRAC*00(68)	NA	NA	NA	NA	NA	NA	NA	NA	NA	NA	NA	NA	NA	NA	-2	-8	627	TCR_37.clonotypes.ALL	G	G -BAL-18	CD8	COVID-19
14158	202	0.000138690351133759	TGTGCCACGAGCGGGGCCGAGACCCAGTACTTC	CATSGAETQYF	TRBV19*00(976.7)	TRBD2*00(30)	TRBJ2-5*00(213.2)	7	9	15	18	10	NA	NA	TGTGCCACGAGCGGGGCCGAGACCCAGTACTTC	0	33	TRBC2*00(58.5)	NA	NA	NA	NA	NA	NA	NA	NA	NA	NA	NA	NA	NA	NA	-10	-5	628	TCR_37.clonotypes.ALL	G	G -BAL-18	CD8	COVID-19
14159	201	0.000138003765237058	TGTGCTAGCAGTGGGGGGGAGGGGAATGAGCAGTTCTTC	CASSGGEGNEQFF	TRBV25-1*00(992.1)	TRBD2*00(35)	TRBJ2-1*00(212.9)	13	16	23	24	10	NA	NA	TGTGCTAGCAGTGGGGGGGAGGGGAATGAGCAGTTCTTC	0	39	TRBC2*00(63.5)	NA	NA	NA	NA	NA	NA	NA	NA	NA	NA	NA	NA	NA	NA	-4	-7	629	TCR_37.clonotypes.ALL	G	G -BAL-18	CD8	COVID-19
14160	201	0.000138003765237058	TGCCTCCTAATTGCAGGCAAACTAATCTTT	CLLIAGKLIF	TRAV4*00(986.3)	NA	TRAJ37*00(236.1)	6	NA	NA	13	6	NA	NA	TGCCTCCTAATTGCAGGCAAACTAATCTTT	0	30	TRAC*00(60.5)	NA	NA	NA	NA	NA	NA	NA	NA	NA	NA	NA	NA	NA	NA	-10	-14	630	TCR_37.clonotypes.ALL	G	G -BAL-18	CD8	COVID-19
14161	200	0.000137317179340356	TGTGCCAGCAGCCCGCCCGAGGGGAGATCCTACAATGAGCAGTTCTTC	CASSPPEGRSYNEQFF	TRBV6-6*00(940.9)	TRBD1*00(25), TRBD2*00(25)	TRBJ2-1*00(253.5)	11	13	18	22	10	NA	NA	TGTGCCAGCAGCCCGCCCGAGGGGAGATCCTACAATGAGCAGTTCTTC	0	48	TRBC2*00(61.8)	NA	NA	NA	NA	NA	NA	NA	NA	NA	NA	NA	NA	NA	NA	-6	4	631	TCR_37.clonotypes.ALL	G	G -BAL-18	CD8	COVID-19
14162	200	0.000137317179340356	TGTGCTACTCATCAAAAGGACCAGGGAGGAAAGCTTATCTTC	CATHQKDQGGKLIF	TRAV17*00(935.5)	NA	TRAJ23*00(268.9)	8	NA	NA	19	10	NA	NA	TGTGCTACTCATCAAAAGGACCAGGGAGGAAAGCTTATCTTC	0	42	TRAC*00(63.1)	NA	NA	NA	NA	NA	NA	NA	NA	NA	NA	NA	NA	NA	NA	-5	-9	632	TCR_37.clonotypes.ALL	G	G -BAL-18	CD8	COVID-19
14163	200	0.000137317179340356	TGTGCCAGTTTTGATAAGGACATATACAATGAGCAGTTCTTC	CASFDKDIYNEQFF	TRBV28*00(883.8)	TRBD1*00(25)	TRBJ2-1*00(229.3)	8	17	22	24	15	NA	NA	TGTGCCAGTTTTGATAAGGACATATACAATGAGCAGTTCTTC	0	42	TRBC2*00(68)	NA	NA	NA	NA	NA	NA	NA	NA	NA	NA	NA	NA	NA	NA	-9	-4	633	TCR_37.clonotypes.ALL	G	G -BAL-18	CD8	COVID-19
14164	199	0.000136630593443654	TGTGCCAGCAGCCCGCGAGTCGTCTCTGGAAACACCATATATTTT	CASSPRVVSGNTIYF	TRBV7-8*00(962.2)	TRBD2*00(29)	TRBJ1-3*00(249.2)	12	12	21	23	10	NA	NA	TGTGCCAGCAGCCCGCGAGTCGTCTCTGGAAACACCATATATTTT	0	45	TRBC1*00(46.5)	NA	NA	NA	NA	NA	NA	NA	NA	NA	NA	NA	NA	NA	NA	-5	0	634	TCR_37.clonotypes.ALL	G	G -BAL-18	CD8	COVID-19
14165	198	0.000135944007546952	TGTGCCAGCAGTTTGTTCGGACAGGGGGCCTACGAGCAGTACGTC	CASSLFGQGAYEQYV	TRBV5-6*00(917)	TRBD1*00(50)	TRBJ2-7*00(206.9)	15	18	28	28	12	NA	NA	TGTGCCAGCAGTTTGTTCGGACAGGGGGCCTACGAGCAGTACGTC	0	45	TRBC2*00(57.7)	NA	NA	NA	NA	NA	NA	NA	NA	NA	NA	NA	NA	NA	NA	-1	-2	635	TCR_37.clonotypes.ALL	G	G -BAL-18	CD8	COVID-19
14166	197	0.00013525742165025	TGTGCCAGCAGTTTAGAGGGAAACACCGGGGAGCTGTTTTTT	CASSLEGNTGELFF	TRBV27*00(992.3)	TRBD2*00(25)	TRBJ2-2*00(244.3)	15	15	20	21	5	NA	NA	TGTGCCAGCAGTTTAGAGGGAAACACCGGGGAGCTGTTTTTT	0	42	TRBC2*00(65.5)	NA	NA	NA	NA	NA	NA	NA	NA	NA	NA	NA	NA	NA	NA	-2	-2	636	TCR_37.clonotypes.ALL	G	G -BAL-18	CD8	COVID-19
14167	195	0.000133884249856847	TGTGCTGTGAGAGACACCGGTACTGGAGGCTTCAAAACTATCTTT	CAVRDTGTGGFKTIF	TRAV3*00(456.1)	NA	TRAJ9*00(273.8)	16	NA	NA	20	3	NA	NA	TGTGCTGTGAGAGACACCGGTACTGGAGGCTTCAAAACTATCTTT	0	45	TRAC*00(30.2)	NA	NA	NA	NA	NA	NA	NA	NA	NA	NA	NA	NA	NA	NA	0	-5	637	TCR_37.clonotypes.ALL	G	G -BAL-18	CD8	COVID-19
14168	193	0.000132511078063443	TGCAGTGCTCCCACGCCCCCGGTTTCCCACACCAGGGAGACCCAGTACTTC	CSAPTPPVSHTRETQYF	TRBV20-1*00(924.4)	TRBD1*00(35)	TRBJ2-5*00(214.4)	9	13	20	36	26	NA	NA	TGCAGTGCTCCCACGCCCCCGGTTTCCCACACCAGGGAGACCCAGTACTTC	0	51	TRBC2*00(56.8)	NA	NA	NA	NA	NA	NA	NA	NA	NA	NA	NA	NA	NA	NA	-5	-5	638	TCR_37.clonotypes.ALL	G	G -BAL-18	CD8	COVID-19
14169	193	0.000132511078063443	TGTGCTGTGAGAGACGCTTACTCAGGAACCTACAAATACATCTTT	CAVRDAYSGTYKYIF	TRAV3*00(529)	NA	TRAJ40*00(274.8)	15	NA	NA	20	4	NA	NA	TGTGCTGTGAGAGACGCTTACTCAGGAACCTACAAATACATCTTT	0	45	TRAC*00(35)	NA	NA	NA	NA	NA	NA	NA	NA	NA	NA	NA	NA	NA	NA	-1	-5	639	TCR_37.clonotypes.ALL	G	G -BAL-18	CD8	COVID-19
14170	193	0.000132511078063443	TGTGCCAGCAGTTTGGGGGGGCCAGTAGACATTCAGTACTAC	CASSLGGPVDIQYY	TRBV27*00(980)	TRBD1*00(30), TRBD2*00(29)	TRBJ2-4*00(192.2)	14	16	22	28	13	NA	NA	TGTGCCAGCAGTTTGGGGGGGCCAGTAGACATTCAGTACTAC	0	42	TRBC2*00(32.4)	NA	NA	NA	NA	NA	NA	NA	NA	NA	NA	NA	NA	NA	NA	-3	-8	640	TCR_37.clonotypes.ALL	G	G -BAL-18	CD8	COVID-19
14171	192	0.000131824492166742	TGTGCCAGCAGCTGGGACATTAGCAATCAGCCCCAGCATTTT	CASSWDISNQPQHF	TRBV7-8*00(985.1)	TRBD1*00(30)	TRBJ1-5*00(249.2)	13	13	19	20	6	NA	NA	TGTGCCAGCAGCTGGGACATTAGCAATCAGCCCCAGCATTTT	0	42	TRBC1*00(61)	NA	NA	NA	NA	NA	NA	NA	NA	NA	NA	NA	NA	NA	NA	-4	0	641	TCR_37.clonotypes.ALL	G	G -BAL-18	CD8	COVID-19
14172	191	0.00013113790627004	TGTGCCAGCAGCCAGGACCATAGCAATCAGCCCCAGCATTTT	CASSQDHSNQPQHF	TRBV27*00(969.4)	NA	TRBJ1-5*00(253.9)	11	NA	NA	19	7	NA	NA	TGTGCCAGCAGCCAGGACCATAGCAATCAGCCCCAGCATTTT	0	42	TRBC1*00(54.5)	NA	NA	NA	NA	NA	NA	NA	NA	NA	NA	NA	NA	NA	NA	-6	1	642	TCR_37.clonotypes.ALL	G	G -BAL-18	CD8	COVID-19
14173	191	0.00013113790627004	TGCGCCAGCAGCTTAGGAGAGACCCAGTACTAC	CASSLGETQYY	TRBV5-1*00(1008.1)	NA	TRBJ2-5*00(202.2)	14	NA	NA	17	2	NA	NA	TGCGCCAGCAGCTTAGGAGAGACCCAGTACTAC	0	33	TRBC2*00(49.3)	NA	NA	NA	NA	NA	NA	NA	NA	NA	NA	NA	NA	NA	NA	-2	-4	643	TCR_37.clonotypes.ALL	G	G -BAL-18	CD8	COVID-19
14174	190	0.000130451320373338	TGCGCCAGCAGCCTCACAGGGGGGGAAACTTTCTAT	CASSLTGGETFY	TRBV4-1*00(1008.4)	TRBD1*00(40)	TRBJ1-1*00(167)	13	15	23	24	10	NA	NA	TGCGCCAGCAGCCTCACAGGGGGGGAAACTTTCTAT	0	36	TRBC1*00(32.7)	NA	NA	NA	NA	NA	NA	NA	NA	NA	NA	NA	NA	NA	NA	-4	-8	644	TCR_37.clonotypes.ALL	G	G -BAL-18	CD8	COVID-19
14175	189	0.000129764734476636	TGTGCCAGCAGTATACAGGGGGATTCACCCCTCCACTTT	CASSIQGDSPLHF	TRBV6-5*00(1001.2)	TRBD1*00(40)	TRBJ1-6*00(223.8)	12	14	22	22	9	NA	NA	TGTGCCAGCAGTATACAGGGGGATTCACCCCTCCACTTT	0	39	TRBC1*00(52)	NA	NA	NA	NA	NA	NA	NA	NA	NA	NA	NA	NA	NA	NA	-5	-8	645	TCR_37.clonotypes.ALL	G	G -BAL-18	CD8	COVID-19
14176	189	0.000129764734476636	TGTGCCAGCAGCTCCCCTGGGACCGGGGAGCTGTTTTTT	CASSSPGTGELFF	TRBV12-4*00(986), TRBV12-3*00(871.3)	TRBD1*00(30)	TRBJ2-2*00(229.2)	11	13	19	21	9	NA	NA	TGTGCCAGCAGCTCCCCTGGGACCGGGGAGCTGTTTTTT	0	39	TRBC2*00(56.5)	NA	NA	NA	NA	NA	NA	NA	NA	NA	NA	NA	NA	NA	NA	-6	-5	646	TCR_37.clonotypes.ALL	G	G -BAL-18	CD8	COVID-19
14177	189	0.000129764734476636	TGTGCCAGCAGCCTCACGGGTACTGAAGCTTTCTTT	CASSLTGTEAFF	TRBV4-1*00(968.1)	NA	TRBJ1-1*00(213.3)	13	NA	NA	21	7	NA	NA	TGTGCCAGCAGCCTCACGGGTACTGAAGCTTTCTTT	0	36	TRBC1*00(65.7)	NA	NA	NA	NA	NA	NA	NA	NA	NA	NA	NA	NA	NA	NA	-4	-5	647	TCR_37.clonotypes.ALL	G	G -BAL-18	CD8	COVID-19
14178	188	0.000129078148579934	TGCGCCAGCAGCTTGGGGGGGAACACTGAAGCTTTCTTT	CASSLGGNTEAFF	TRBV5-1*00(1008)	NA	TRBJ1-1*00(232.8)	16	NA	NA	20	3	NA	NA	TGCGCCAGCAGCTTGGGGGGGAACACTGAAGCTTTCTTT	0	39	TRBC1*00(57.4)	NA	NA	NA	NA	NA	NA	NA	NA	NA	NA	NA	NA	NA	NA	0	-1	648	TCR_37.clonotypes.ALL	G	G -BAL-18	CD8	COVID-19
14179	187	0.000128391562683233	TGTGCTCTTGGGGGAAACGGACAGGCCATCCATGAGCAGTTCTTC	CALGGNGQAIHEQFF	TRDV1*00(968.1)	NA	TRAJ50*00(60)	13	NA	NA	45	31	NA	NA	TGTGCTCTTGGGGGAAACGGACAGGCCATCCATGAGCAGTTCTTC	0	45	NA	NA	NA	NA	NA	NA	NA	NA	NA	NA	NA	NA	NA	NA	NA	-4	-29	649	TCR_37.clonotypes.ALL	G	G -BAL-18	CD8	COVID-19
14180	187	0.000128391562683233	TGTGCTACGGACGTGAGGTTTTCAGATGGCCAGAAGCTGCTCTTT	CATDVRFSDGQKLLF	TRAV17*00(932.4)	NA	TRAJ16*00(282.4)	13	NA	NA	16	2	NA	NA	TGTGCTACGGACGTGAGGTTTTCAGATGGCCAGAAGCTGCTCTTT	0	45	TRAC*00(66)	NA	NA	NA	NA	NA	NA	NA	NA	NA	NA	NA	NA	NA	NA	0	0	650	TCR_37.clonotypes.ALL	G	G -BAL-18	CD8	COVID-19
14181	186	0.000127704976786531	TGTGCCAGCAGTTTATCATGGGGAGGGGACAATGAGCAGTTCTTC	CASSLSWGGDNEQFF	TRBV27*00(971.4)	TRBD2*00(35)	TRBJ2-1*00(224.2)	17	20	27	28	10	NA	NA	TGTGCCAGCAGTTTATCATGGGGAGGGGACAATGAGCAGTTCTTC	0	45	TRBC2*00(61)	NA	NA	NA	NA	NA	NA	NA	NA	NA	NA	NA	NA	NA	NA	0	-5	652	TCR_37.clonotypes.ALL	G	G -BAL-18	CD8	COVID-19
14182	185	0.000127018390889829	TGTGCAGCAACCCAAAATATGAACACAGGCTTTCAGAAACTTGTATTT	CAATQNMNTGFQKLVF	TRAV13-1*00(907.1)	NA	TRAJ8*00(302.6)	10	NA	NA	18	7	NA	NA	TGTGCAGCAACCCAAAATATGAACACAGGCTTTCAGAAACTTGTATTT	0	48	TRAC*00(69.7)	NA	NA	NA	NA	NA	NA	NA	NA	NA	NA	NA	NA	NA	NA	-3	1	653	TCR_37.clonotypes.ALL	G	G -BAL-18	CD8	COVID-19
14183	182	0.000124958633199724	TGTGCCAGTAGCCAATCGGGGTTCCTGCCGGACGTAGTCTTC	CASSQSGFLPDVVF	TRBV3-1*00(955.4)	NA	TRBJ2-1*00(164.1)	15	NA	NA	37	21	NA	NA	TGTGCCAGTAGCCAATCGGGGTTCCTGCCGGACGTAGTCTTC	0	42	TRBC2*00(61.9)	NA	NA	NA	NA	NA	NA	NA	NA	NA	NA	NA	NA	NA	NA	-2	-17	654	TCR_37.clonotypes.ALL	G	G -BAL-18	CD8	COVID-19
14184	181	0.000124272047303022	TGCGCCAGCAGCCAAGAACCGACAGGGCAATATGGCTACACCTTC	CASSQEPTGQYGYTF	TRBV4-1*00(984.7)	TRBD1*00(35)	TRBJ1-2*00(214.6)	17	20	27	30	12	NA	NA	TGCGCCAGCAGCCAAGAACCGACAGGGCAATATGGCTACACCTTC	0	45	TRBC1*00(56.3)	NA	NA	NA	NA	NA	NA	NA	NA	NA	NA	NA	NA	NA	NA	0	-5	655	TCR_37.clonotypes.ALL	G	G -BAL-18	CD8	COVID-19
14185	181	0.000124272047303022	TGTGCTATAGAAGGGGGTGGTGCTACAAACAAGCTCATCTTT	CAIEGGGATNKLIF	TRAV8-3*00(351.1)	NA	TRAJ32*00(270)	6	NA	NA	18	11	NA	NA	TGTGCTATAGAAGGGGGTGGTGCTACAAACAAGCTCATCTTT	0	42	TRAC*00(28.7)	NA	NA	NA	NA	NA	NA	NA	NA	NA	NA	NA	NA	NA	NA	-8	-11	656	TCR_37.clonotypes.ALL	G	G -BAL-18	CD8	COVID-19
14186	181	0.000124272047303022	TGTGCCAGCAGACACGGGGGGGACACTGAAGCTTTCTTT	CASRHGGDTEAFF	TRBV5-6*00(901.8)	TRBD1*00(25)	TRBJ1-1*00(223.5)	11	15	20	22	10	NA	NA	TGTGCCAGCAGACACGGGGGGGACACTGAAGCTTTCTTT	0	39	TRBC1*00(58.7)	NA	NA	NA	NA	NA	NA	NA	NA	NA	NA	NA	NA	NA	NA	-5	-3	657	TCR_37.clonotypes.ALL	G	G -BAL-18	CD8	COVID-19
14187	181	0.000124272047303022	TGTGCAGCAAGCGCAGGTGGGGCAAACAACCTCTTCTTT	CAASAGGANNLFF	TRAV29DV5*00(973.3)	NA	TRAJ36*00(259.6)	14	NA	NA	17	2	NA	NA	TGTGCAGCAAGCGCAGGTGGGGCAAACAACCTCTTCTTT	0	39	TRAC*00(65.5)	NA	NA	NA	NA	NA	NA	NA	NA	NA	NA	NA	NA	NA	NA	1	-6	658	TCR_37.clonotypes.ALL	G	G -BAL-18	CD8	COVID-19
14188	181	0.000124272047303022	TGTGCCTTTTGCCCCGGTAACCAGTTCTATTTT	CAFCPGNQFYF	TRAV24*00(526.8)	NA	TRAJ49*00(244.8)	9	NA	NA	13	3	NA	NA	TGTGCCTTTTGCCCCGGTAACCAGTTCTATTTT	0	33	TRAC*00(29.4)	NA	NA	NA	NA	NA	NA	NA	NA	NA	NA	NA	NA	NA	NA	-1	-5	659	TCR_37.clonotypes.ALL	G	G -BAL-18	CD8	COVID-19
14189	179	0.000122898875509618	TGTGCCACCAGCTCCGATAGCGGGGGGATTGAAGATACGCAGTATTAT	CATSSDSGGIEDTQYY	TRBV15*00(917.9)	TRBD2*00(35)	TRBJ2-3*00(202.4)	12	17	24	32	19	NA	NA	TGTGCCACCAGCTCCGATAGCGGGGGGATTGAAGATACGCAGTATTAT	0	48	TRBC2*00(33.5)	NA	NA	NA	NA	NA	NA	NA	NA	NA	NA	NA	NA	NA	NA	-5	-5	661	TCR_37.clonotypes.ALL	G	G -BAL-18	CD8	COVID-19
14190	179	0.000122898875509618	TGTGCAGCAAGTGAAGCCTCAGGAACCTACAAATACATCTTT	CAASEASGTYKYIF	TRAV29DV5*00(927.7)	NA	TRAJ40*00(281.6)	11	NA	NA	16	4	NA	NA	TGTGCAGCAAGTGAAGCCTCAGGAACCTACAAATACATCTTT	0	42	TRAC*00(70.2)	NA	NA	NA	NA	NA	NA	NA	NA	NA	NA	NA	NA	NA	NA	-2	-4	662	TCR_37.clonotypes.ALL	G	G -BAL-18	CD8	COVID-19
14191	179	0.000122898875509618	TGTGCCGAGAGGGATAGCAACTATCAGTTAATCTGG	CAERDSNYQLIW	TRAV1-2*00(948.9)	NA	TRAJ33*00(272.6)	15	NA	NA	11	NA	NA	NA	TGTGCCGAGAGGGATAGCAACTATCAGTTAATCTGG	0	36	TRAC*00(64.8)	NA	NA	NA	NA	NA	NA	NA	NA	NA	NA	NA	NA	NA	NA	1	-1	663	TCR_37.clonotypes.ALL	G	G -BAL-18	CD8	COVID-19
14192	175	0.000120152531922811	TGTGCTCTTACGGAGAGTAACGCTGAAGCTTTCTTT	CALTESNAEAFF	TRBV28*00(919.2)	NA	TRBJ1-1*00(213.1)	5	NA	NA	18	12	NA	NA	TGTGCTCTTACGGAGAGTAACGCTGAAGCTTTCTTT	0	36	TRBC1*00(60.9)	NA	NA	NA	NA	NA	NA	NA	NA	NA	NA	NA	NA	NA	NA	-12	-2	664	TCR_37.clonotypes.ALL	G	G -BAL-18	CD8	COVID-19
14193	173	0.000118779360129408	TGTGCCAGCAGTATGGGGAACAGGAAGTATGGCTACACCTTC	CASSMGNRKYGYTF	TRBV27*00(976.2)	TRBD1*00(25)	TRBJ1-2*00(213.5)	12	19	24	27	14	NA	NA	TGTGCCAGCAGTATGGGGAACAGGAAGTATGGCTACACCTTC	0	42	TRBC1*00(51.7)	NA	NA	NA	NA	NA	NA	NA	NA	NA	NA	NA	NA	NA	NA	-5	-5	665	TCR_37.clonotypes.ALL	G	G -BAL-18	CD8	COVID-19
14194	173	0.000118779360129408	TGTGCCAGCAGGGAGGGTTGGAGCAATCAGCCCCAGCATTTT	CASREGWSNQPQHF	TRBV12-4*00(969.2)	TRBD2*00(30)	TRBJ1-5*00(243.6)	11	11	17	21	9	NA	NA	TGTGCCAGCAGGGAGGGTTGGAGCAATCAGCCCCAGCATTTT	0	42	TRBC1*00(55)	NA	NA	NA	NA	NA	NA	NA	NA	NA	NA	NA	NA	NA	NA	-6	-1	666	TCR_37.clonotypes.ALL	G	G -BAL-18	CD8	COVID-19
14195	173	0.000118779360129408	TGTGCCAGCGGGATTCCTTACAGGGAGGCTTTCTTT	CASGIPYREAFF	TRBV27*00(982.9)	TRBD1*00(30)	TRBJ1-1*00(184.2)	9	19	25	27	17	NA	NA	TGTGCCAGCGGGATTCCTTACAGGGAGGCTTTCTTT	0	36	TRBC1*00(58)	NA	NA	NA	NA	NA	NA	NA	NA	NA	NA	NA	NA	NA	NA	-8	-11	667	TCR_37.clonotypes.ALL	G	G -BAL-18	CD8	COVID-19
14196	171	0.000117406188336004	TGTGCCACCGGGACAGAGGGAAACAATCAGCCCCAGCATTTT	CATGTEGNNQPQHF	TRBV27*00(947.1)	TRBD1*00(49)	TRBJ1-5*00(234.2)	7	7	20	23	15	NA	NA	TGTGCCACCGGGACAGAGGGAAACAATCAGCCCCAGCATTTT	0	42	TRBC1*00(50.3)	NA	NA	NA	NA	NA	NA	NA	NA	NA	NA	NA	NA	NA	NA	-10	-3	669	TCR_37.clonotypes.ALL	G	G -BAL-18	CD8	COVID-19
14197	170	0.000116719602439302	TGTGCCAGTAGTGAGCGGGGGGGCCCTGAGACCCAGTACTTC	CASSERGGPETQYF	TRBV27*00(954.4)	TRBD2*00(54)	TRBJ2-5*00(214.3)	12	13	27	27	14	NA	NA	TGTGCCAGTAGTGAGCGGGGGGGCCCTGAGACCCAGTACTTC	0	42	TRBC2*00(63)	NA	NA	NA	NA	NA	NA	NA	NA	NA	NA	NA	NA	NA	NA	-5	-5	670	TCR_37.clonotypes.ALL	G	G -BAL-18	CD8	COVID-19
14198	170	0.000116719602439302	TGTGCCAGCAGTTACCAACAGGGATACGAGCAGTACGTC	CASSYQQGYEQYV	TRBV6-2*00(892.8), TRBV6-3*00(870.7)	TRBD1*00(30)	TRBJ2-7*00(197.7)	15	17	23	24	8	NA	NA	TGTGCCAGCAGTTACCAACAGGGATACGAGCAGTACGTC	0	39	TRBC2*00(59.3)	NA	NA	NA	NA	NA	NA	NA	NA	NA	NA	NA	NA	NA	NA	-2	-4	671	TCR_37.clonotypes.ALL	G	G -BAL-18	CD8	COVID-19
14199	168	0.000115346430645899	TGTGCTACGGACCTCAATGCTGGCAACAACCGTAAGCTGATTTGG	CATDLNAGNNRKLIW	TRAV17*00(936.8)	NA	TRAJ38*00(302.2)	12	NA	NA	15	2	NA	NA	TGTGCTACGGACCTCAATGCTGGCAACAACCGTAAGCTGATTTGG	0	45	TRAC*00(58.1)	NA	NA	NA	NA	NA	NA	NA	NA	NA	NA	NA	NA	NA	NA	-1	-1	672	TCR_37.clonotypes.ALL	G	G -BAL-18	CD8	COVID-19
14200	167	0.000114659844749197	TGTGCCAGCAGCTTGGACCGGACAGGGGATGGAAGTGGCTACACCTTC	CASSLDRTGDGSGYTF	TRBV5-4*00(639.7)	TRBD1*00(45)	TRBJ1-2*00(203.1)	16	19	28	35	18	NA	NA	TGTGCCAGCAGCTTGGACCGGACAGGGGATGGAAGTGGCTACACCTTC	0	48	TRBC1*00(33)	NA	NA	NA	NA	NA	NA	NA	NA	NA	NA	NA	NA	NA	NA	0	-7	673	TCR_37.clonotypes.ALL	G	G -BAL-18	CD8	COVID-19
14201	165	0.000113286672955793	TGTGCTGTGGAAACTGGGGCAAACAACCTCTTCTTT	CAVETGANNLFF	TRAV21*00(1036.1)	NA	TRAJ36*00(279.6)	9	NA	NA	10	0	NA	NA	TGTGCTGTGGAAACTGGGGCAAACAACCTCTTCTTT	0	36	TRAC*00(66.1)	NA	NA	NA	NA	NA	NA	NA	NA	NA	NA	NA	NA	NA	NA	-3	-2	674	TCR_37.clonotypes.ALL	G	G -BAL-18	CD8	COVID-19
14202	163	0.00011191350116239	TGTGCCAGTGGGGACAGGGGGCCTAACAATGAGCAGTTCTTC	CASGDRGPNNEQFF	TRBV27*00(914.9)	TRBD1*00(60)	TRBJ2-1*00(224.1)	8	10	22	25	16	NA	NA	TGTGCCAGTGGGGACAGGGGGCCTAACAATGAGCAGTTCTTC	0	42	TRBC2*00(63.7)	NA	NA	NA	NA	NA	NA	NA	NA	NA	NA	NA	NA	NA	NA	-9	-5	676	TCR_37.clonotypes.ALL	G	G -BAL-18	CD8	COVID-19
14203	162	0.000111226915265688	TGTGCCAGTAGTACCAGGAGCTCCCAAGAGACCCAGTACTTC	CASSTRSSQETQYF	TRBV27*00(937.3)	NA	TRBJ2-5*00(228.8)	12	NA	NA	23	10	NA	NA	TGTGCCAGTAGTACCAGGAGCTCCCAAGAGACCCAGTACTTC	0	42	TRBC2*00(67.2)	NA	NA	NA	NA	NA	NA	NA	NA	NA	NA	NA	NA	NA	NA	-5	-1	677	TCR_37.clonotypes.ALL	G	G -BAL-18	CD8	COVID-19
14204	160	0.000109853743472285	TGTGTCAGCAGTAAGGATGCAGGACTGGAAGCTTTCTTT	CVSSKDAGLEAFF	TRBV6-5*00(970.3)	TRBD2*00(25)	TRBJ1-1*00(198.6)	12	21	26	27	14	NA	NA	TGTGTCAGCAGTAAGGATGCAGGACTGGAAGCTTTCTTT	0	39	TRBC1*00(65.3)	NA	NA	NA	NA	NA	NA	NA	NA	NA	NA	NA	NA	NA	NA	-5	-8	678	TCR_37.clonotypes.ALL	G	G -BAL-18	CD8	COVID-19
14205	158	0.000108480571678881	TGTGCAGCAAGCGTGGGGAATTCAGGAAACACACCTCTTGTCTTT	CAASVGNSGNTPLVF	TRAV29DV5*00(939.8)	NA	TRAJ29*00(299.3)	13	NA	NA	16	2	NA	NA	TGTGCAGCAAGCGTGGGGAATTCAGGAAACACACCTCTTGTCTTT	0	45	TRAC*00(70)	NA	NA	NA	NA	NA	NA	NA	NA	NA	NA	NA	NA	NA	NA	0	0	681	TCR_37.clonotypes.ALL	G	G -BAL-18	CD8	COVID-19
14206	157	0.000107793985782179	TGTGCCAGCAGTTTCCTAGAGACCAAAGAGACCCAGTACTAC	CASSFLETKETQYY	TRBV12-4*00(986.1)	NA	TRBJ2-5*00(206.6)	14	NA	NA	25	10	NA	NA	TGTGCCAGCAGTTTCCTAGAGACCAAAGAGACCCAGTACTAC	0	42	TRBC2*00(37.2)	NA	NA	NA	NA	NA	NA	NA	NA	NA	NA	NA	NA	NA	NA	-3	-3	682	TCR_37.clonotypes.ALL	G	G -BAL-18	CD8	COVID-19
14207	156	0.000107107399885477	TGTGTGGTGAACGATTTTAAGGGATACAGCACCCTCACCTTT	CVVNDFKGYSTLTF	TRAV12-1*00(895.5)	NA	TRAJ11*00(258.8)	12	NA	NA	21	8	NA	NA	TGTGTGGTGAACGATTTTAAGGGATACAGCACCCTCACCTTT	0	42	TRAC*00(71.4)	NA	NA	NA	NA	NA	NA	NA	NA	NA	NA	NA	NA	NA	NA	-1	-8	683	TCR_37.clonotypes.ALL	G	G -BAL-18	CD8	COVID-19
14208	155	0.000106420813988776	TGTGCCTGGAGTGACCGGGACAGGGGGCGTTACGGGGAGCTGTTTTTT	CAWSDRDRGRYGELFF	TRBV30*00(864.5)	TRBD1*00(75)	TRBJ2-2*00(219.3)	13	14	29	32	18	NA	NA	TGTGCCTGGAGTGACCGGGACAGGGGGCGTTACGGGGAGCTGTTTTTT	0	48	TRBC2*00(56.6)	NA	NA	NA	NA	NA	NA	NA	NA	NA	NA	NA	NA	NA	NA	-1	-7	684	TCR_37.clonotypes.ALL	G	G -BAL-18	CD8	COVID-19
14209	155	0.000106420813988776	TGTGCCAGCAGCTTGGCCGCGGCCGAAACCCAGCATTTT	CASSLAAAETQHF	TRBV5-6*00(1016.1)	NA	TRBJ1-5*00(194)	18	NA	NA	28	9	NA	NA	TGTGCCAGCAGCTTGGCCGCGGCCGAAACCCAGCATTTT	0	39	TRBC1*00(58)	NA	NA	NA	NA	NA	NA	NA	NA	NA	NA	NA	NA	NA	NA	2	-11	685	TCR_37.clonotypes.ALL	G	G -BAL-18	CD8	COVID-19
14210	148	0.000101614712711863	TGCGCCAGCAGCTTCCAACAGGGGGCCGTGTCTAACTATGGCTACACCTTC	CASSFQQGAVSNYGYTF	TRBV5-1*00(937.8)	TRBD1*00(45)	TRBJ1-2*00(239.3)	14	17	26	31	16	NA	NA	TGCGCCAGCAGCTTCCAACAGGGGGCCGTGTCTAACTATGGCTACACCTTC	0	51	TRBC1*00(49.1)	NA	NA	NA	NA	NA	NA	NA	NA	NA	NA	NA	NA	NA	NA	-2	0	687	TCR_37.clonotypes.ALL	G	G -BAL-18	CD8	COVID-19
14211	148	0.000101614712711863	TGTGCCATCTCGACAGGGCCGATGAACACTGAAGCTTTCTTT	CAISTGPMNTEAFF	TRBV7-9*00(935.2)	TRBD1*00(35), TRBD2*00(30)	TRBJ1-1*00(244)	7	11	18	21	13	NA	NA	TGTGCCATCTCGACAGGGCCGATGAACACTGAAGCTTTCTTT	0	42	TRBC1*00(54.1)	NA	NA	NA	NA	NA	NA	NA	NA	NA	NA	NA	NA	NA	NA	-10	1	688	TCR_37.clonotypes.ALL	G	G -BAL-18	CD8	COVID-19
14212	147	0.000100928126815161	TGTGCCAGCAGTGACCGGGGCCCGGAGACCCAGTACTTC	CASSDRGPETQYF	TRBV27*00(991.9)	TRBD2*00(30)	TRBJ2-5*00(213)	12	17	23	24	11	NA	NA	TGTGCCAGCAGTGACCGGGGCCCGGAGACCCAGTACTTC	0	39	TRBC2*00(55.2)	NA	NA	NA	NA	NA	NA	NA	NA	NA	NA	NA	NA	NA	NA	-5	-5	689	TCR_37.clonotypes.ALL	G	G -BAL-18	CD8	COVID-19
14213	146	0.00010024154091846	TGCGCCAGCAGCCAAACAGGGGGCACTGAAGCTTTCTTT	CASSQTGGTEAFF	TRBV4-1*00(1009.6)	TRBD1*00(40)	TRBJ1-1*00(219.5)	15	15	23	23	7	NA	NA	TGCGCCAGCAGCCAAACAGGGGGCACTGAAGCTTTCTTT	0	39	TRBC1*00(64.9)	NA	NA	NA	NA	NA	NA	NA	NA	NA	NA	NA	NA	NA	NA	-2	-4	690	TCR_37.clonotypes.ALL	G	G -BAL-18	CD8	COVID-19
14214	142	9.74951973316526e-05	TGTGCTGTGAGCCTGACGACCCCATTGGCTGACCGGGTTGACAGCTGGGGGAAATTCCAGTTT	CAVSLTTPLADRVDSWGKFQF	TRAV21*00(856.4)	NA	TRAJ24*00(262.1)	11	NA	NA	38	26	NA	NA	TGTGCTGTGAGCCTGACGACCCCATTGGCTGACCGGGTTGACAGCTGGGGGAAATTCCAGTTT	0	63	TRAC*00(65.1)	NA	NA	NA	NA	NA	NA	NA	NA	NA	NA	NA	NA	NA	NA	-1	-7	691	TCR_37.clonotypes.ALL	G	G -BAL-18	CD8	COVID-19
14215	142	9.74951973316526e-05	TGTGCCAGCAGTTCTGACCCGGGACAACTCCAAGAGACCCAGTACTTC	CASSSDPGQLQETQYF	TRBV27*00(948.3)	TRBD1*00(49)	TRBJ2-5*00(233.2)	13	13	26	29	15	NA	NA	TGTGCCAGCAGTTCTGACCCGGGACAACTCCAAGAGACCCAGTACTTC	0	48	TRBC2*00(64.1)	NA	NA	NA	NA	NA	NA	NA	NA	NA	NA	NA	NA	NA	NA	-4	-1	693	TCR_37.clonotypes.ALL	G	G -BAL-18	CD8	COVID-19
14216	140	9.6122025538249e-05	TGTGCCAGCAGCGGGAGGGACAGCTTTGAAGCTTTCTTT	CASSGRDSFEAFF	TRBV7-9*00(976.3)	TRBD1*00(35), TRBD2*00(35)	TRBJ1-1*00(204)	12	16	23	26	13	NA	NA	TGTGCCAGCAGCGGGAGGGACAGCTTTGAAGCTTTCTTT	0	39	TRBC1*00(53.4)	NA	NA	NA	NA	NA	NA	NA	NA	NA	NA	NA	NA	NA	NA	-5	-7	694	TCR_37.clonotypes.ALL	G	G -BAL-18	CD8	COVID-19
14217	139	9.54354396415472e-05	TGCGCCAGCAGTTTGGAGGGGCCCTGGGCAGATGAGCAGTTCTTC	CASSLEGPWADEQFF	TRBV5-1*00(949.6)	TRBD2*00(35)	TRBJ2-1*00(208.9)	16	18	25	31	14	NA	NA	TGCGCCAGCAGTTTGGAGGGGCCCTGGGCAGATGAGCAGTTCTTC	0	45	TRBC2*00(68.4)	NA	NA	NA	NA	NA	NA	NA	NA	NA	NA	NA	NA	NA	NA	0	-8	695	TCR_37.clonotypes.ALL	G	G -BAL-18	CD8	COVID-19
14218	139	9.54354396415472e-05	TGTGCCAGCAGCTTAGGGGAAACCTACGAGCAGTACGTC	CASSLGETYEQYV	TRBV7-8*00(1003.6)	NA	TRBJ2-7*00(207.1)	16	NA	NA	22	5	NA	NA	TGTGCCAGCAGCTTAGGGGAAACCTACGAGCAGTACGTC	0	39	TRBC2*00(51)	NA	NA	NA	NA	NA	NA	NA	NA	NA	NA	NA	NA	NA	NA	-1	-2	696	TCR_37.clonotypes.ALL	G	G -BAL-18	CD8	COVID-19
14219	138	9.47488537448455e-05	TGTGCCAGCAGTTACCGATTAGGGGGCGAAGCGGACACTGAAGCTTTCTAT	CASSYRLGGEADTEAFY	TRBV6-5*00(949.9)	TRBD1*00(40)	TRBJ1-1*00(207.7)	15	20	28	34	18	NA	NA	TGTGCCAGCAGTTACCGATTAGGGGGCGAAGCGGACACTGAAGCTTTCTAT	0	51	TRBC1*00(41.1)	NA	NA	NA	NA	NA	NA	NA	NA	NA	NA	NA	NA	NA	NA	-2	-3	697	TCR_37.clonotypes.ALL	G	G -BAL-18	CD8	COVID-19
14220	136	9.33756819514419e-05	TGCGTCAGCAGCTTGCCCCCCGGTAATGAGCAGTTCTTC	CVSSLPPGNEQFF	TRBV5-1*00(972.2)	TRBD1*00(25), TRBD2*00(25)	TRBJ2-1*00(214.3)	15	15	20	24	8	NA	NA	TGCGTCAGCAGCTTGCCCCCCGGTAATGAGCAGTTCTTC	0	39	TRBC2*00(66.7)	NA	NA	NA	NA	NA	NA	NA	NA	NA	NA	NA	NA	NA	NA	-1	-7	698	TCR_37.clonotypes.ALL	G	G -BAL-18	CD8	COVID-19
14221	135	9.26890960547401e-05	TGTGCCACCAGCAGATCTCGGAACAATCAGCCCCAGCATTTT	CATSRSRNNQPQHF	TRBV15*00(492.5)	NA	TRBJ1-5*00(233.1)	15	NA	NA	23	7	NA	NA	TGTGCCACCAGCAGATCTCGGAACAATCAGCCCCAGCATTTT	0	42	TRBC1*00(67.5)	NA	NA	NA	NA	NA	NA	NA	NA	NA	NA	NA	NA	NA	NA	-2	-3	699	TCR_37.clonotypes.ALL	G	G -BAL-18	CD8	COVID-19
14222	135	9.26890960547401e-05	TGTGCGAAATCAGGATACAGCACCCTCACCTTT	CAKSGYSTLTF	TRAV17*00(1060.4)	NA	TRAJ11*00(277.5)	5	NA	NA	5	NA	NA	NA	TGTGCGAAATCAGGATACAGCACCCTCACCTTT	0	33	TRAC*00(73.4)	NA	NA	NA	NA	NA	NA	NA	NA	NA	NA	NA	NA	NA	NA	-8	-1	700	TCR_37.clonotypes.ALL	G	G -BAL-18	CD8	COVID-19
14223	130	8.92561665712312e-05	TGTGCAGCAAGCGTAGGGAACACAGGCTTTCAGAAACTTGTATTT	CAASVGNTGFQKLVF	TRAV29DV5*00(941.1)	NA	TRAJ8*00(292.9)	13	NA	NA	17	3	NA	NA	TGTGCAGCAAGCGTAGGGAACACAGGCTTTCAGAAACTTGTATTT	0	45	TRAC*00(68.3)	NA	NA	NA	NA	NA	NA	NA	NA	NA	NA	NA	NA	NA	NA	0	-1	702	TCR_37.clonotypes.ALL	G	G -BAL-18	CD8	COVID-19
14224	130	8.92561665712312e-05	TGCGCCAGCAGCCAGACAGGGAGCGACCAGTACTAC	CASSQTGSDQYY	TRBV4-1*00(1001.3)	TRBD1*00(39)	TRBJ2-5*00(171.6)	14	14	25	26	11	NA	NA	TGCGCCAGCAGCCAGACAGGGAGCGACCAGTACTAC	0	36	TRBC2*00(43.9)	NA	NA	NA	NA	NA	NA	NA	NA	NA	NA	NA	NA	NA	NA	-3	-10	703	TCR_37.clonotypes.ALL	G	G -BAL-18	CD8	COVID-19
14225	129	8.85695806745295e-05	TGCAGTGCTAGAGATTGGGCTAGCGGGGATCAAGATACGCAGTATTAT	CSARDWASGDQDTQYY	TRBV20-1*00(972.7)	TRBD2*00(40)	TRBJ2-3*00(201.6)	15	19	27	32	16	NA	NA	TGCAGTGCTAGAGATTGGGCTAGCGGGGATCAAGATACGCAGTATTAT	0	48	TRBC2*00(32.3)	NA	NA	NA	NA	NA	NA	NA	NA	NA	NA	NA	NA	NA	NA	1	-5	704	TCR_37.clonotypes.ALL	G	G -BAL-18	CD8	COVID-19
14226	129	8.85695806745295e-05	CGTGCCAGCAGTTACCTGGCGGAACCACCTCACAATGAGCAGTTCTTC	RASSYLAEPPHNEQFF	TRBV6-2*00(846.8), TRBV6-3*00(815.5), TRBV6-8*00(765.2)	NA	TRBJ2-1*00(224.6)	15	NA	NA	31	15	NA	NA	CGTGCCAGCAGTTACCTGGCGGAACCACCTCACAATGAGCAGTTCTTC	0	48	TRBC2*00(63.7)	NA	NA	NA	NA	NA	NA	NA	NA	NA	NA	NA	NA	NA	NA	-2	-5	705	TCR_37.clonotypes.ALL	G	G -BAL-18	CD8	COVID-19
14227	129	8.85695806745295e-05	TGTGCCAGTAGCAGACAGGGGGCCGGGGATACGCAGTATTTT	CASSRQGAGDTQYF	TRBV7-8*00(922.7)	TRBD1*00(50)	TRBJ2-3*00(213.7)	12	13	23	27	14	NA	NA	TGTGCCAGTAGCAGACAGGGGGCCGGGGATACGCAGTATTTT	0	42	TRBC2*00(61.8)	NA	NA	NA	NA	NA	NA	NA	NA	NA	NA	NA	NA	NA	NA	-5	-6	706	TCR_37.clonotypes.ALL	G	G -BAL-18	CD8	COVID-19
14228	129	8.85695806745295e-05	TGTGCAGCAAGGAGCAATAACAATGACATGCGCTTT	CAARSNNNDMRF	TRAV13-1*00(937.3)	NA	TRAJ43*00(262.4)	11	NA	NA	14	2	NA	NA	TGTGCAGCAAGGAGCAATAACAATGACATGCGCTTT	0	36	TRAC*00(60)	NA	NA	NA	NA	NA	NA	NA	NA	NA	NA	NA	NA	NA	NA	-2	-1	707	TCR_37.clonotypes.ALL	G	G -BAL-18	CD8	COVID-19
14229	128	8.78829947778277e-05	TGTGCCAGCAGTTTAAGCTCATCACAAGAGACCCAGTACTAC	CASSLSSSQETQYY	TRBV27*00(993.1)	NA	TRBJ2-5*00(210.5)	15	NA	NA	24	8	NA	NA	TGTGCCAGCAGTTTAAGCTCATCACAAGAGACCCAGTACTAC	0	42	TRBC2*00(43.8)	NA	NA	NA	NA	NA	NA	NA	NA	NA	NA	NA	NA	NA	NA	-2	-2	708	TCR_37.clonotypes.ALL	G	G -BAL-18	CD8	COVID-19
14230	126	8.65098229844241e-05	TGTGCAAGTCGCTTAGAAGAGGAGGAGACGGATGGCTACACCTTC	CASRLEEEETDGYTF	TRBV12-2*00(493.4)	TRBD2*00(25)	TRBJ1-2*00(209.1)	16	20	25	31	14	NA	NA	TGTGCAAGTCGCTTAGAAGAGGAGGAGACGGATGGCTACACCTTC	0	45	TRBC1*00(67.2)	NA	NA	NA	NA	NA	NA	NA	NA	NA	NA	NA	NA	NA	NA	-1	-6	709	TCR_37.clonotypes.ALL	G	G -BAL-18	CD8	COVID-19
14231	126	8.65098229844241e-05	TGTGCCAGTAGCCAAGAGCAGGGTTCGGAGACCCAGTACTTC	CASSQEQGSETQYF	TRBV4-2*00(980.4), TRBV4-3*00(964.4)	TRBD1*00(25)	TRBJ2-5*00(213.3)	17	18	23	27	9	NA	NA	TGTGCCAGTAGCCAAGAGCAGGGTTCGGAGACCCAGTACTTC	0	42	TRBC2*00(64.1)	NA	NA	NA	NA	NA	NA	NA	NA	NA	NA	NA	NA	NA	NA	0	-5	710	TCR_37.clonotypes.ALL	G	G -BAL-18	CD8	COVID-19
14232	125	8.58232370877223e-05	TGTGTGGTGAGTGCGGATCCTGGAGCCTTCAAAACTATCTTT	CVVSADPGAFKTIF	TRAV10*00(949.2)	NA	TRAJ9*00(253.4)	15	NA	NA	19	3	NA	NA	TGTGTGGTGAGTGCGGATCCTGGAGCCTTCAAAACTATCTTT	0	42	TRAC*00(73.5)	NA	NA	NA	NA	NA	NA	NA	NA	NA	NA	NA	NA	NA	NA	2	-7	711	TCR_37.clonotypes.ALL	G	G -BAL-18	CD8	COVID-19
14233	125	8.58232370877223e-05	TGCGCCAGCAGCTTGACAGGCTACAATGAGCAGTTCTTC	CASSLTGYNEQFF	TRBV5-1*00(1001.9)	TRBD1*00(25)	TRBJ2-1*00(233.2)	15	15	20	20	4	NA	NA	TGCGCCAGCAGCTTGACAGGCTACAATGAGCAGTTCTTC	0	39	TRBC2*00(58.8)	NA	NA	NA	NA	NA	NA	NA	NA	NA	NA	NA	NA	NA	NA	-1	-3	712	TCR_37.clonotypes.ALL	G	G -BAL-18	CD8	COVID-19
14234	124	8.51366511910206e-05	TGTGCCAGCAGCTTAGACGGTACGGGGGGGGCGGTCAACAATGAGCAGTTCTTC	CASSLDGTGGAVNNEQFF	TRBV7-8*00(938.4)	TRBD1*00(35)	TRBJ2-1*00(223.4)	16	26	33	37	20	NA	NA	TGTGCCAGCAGCTTAGACGGTACGGGGGGGGCGGTCAACAATGAGCAGTTCTTC	0	54	TRBC2*00(59.2)	NA	NA	NA	NA	NA	NA	NA	NA	NA	NA	NA	NA	NA	NA	-1	-5	713	TCR_37.clonotypes.ALL	G	G -BAL-18	CD8	COVID-19
14235	124	8.51366511910206e-05	TGTGCCAGCAGGAGGGCAGGGGGAGAAAAACTGTTTTTT	CASRRAGGEKLFF	TRBV11-2*00(961.7)	TRBD1*00(35), TRBD2*00(30)	TRBJ1-4*00(213.7)	11	16	23	24	12	NA	NA	TGTGCCAGCAGGAGGGCAGGGGGAGAAAAACTGTTTTTT	0	39	TRBC1*00(52)	NA	NA	NA	NA	NA	NA	NA	NA	NA	NA	NA	NA	NA	NA	-6	-8	714	TCR_37.clonotypes.ALL	G	G -BAL-18	CD8	COVID-19
14236	123	8.44500652943188e-05	TGTGCCAGCAGCTTGGGAGGACAGAACGGCTACACCTTC	CASSLGGQNGYTF	TRBV5-6*00(1097.7)	TRBD1*00(30)	TRBJ1-2*00(198.1)	16	18	24	27	10	NA	NA	TGTGCCAGCAGCTTGGGAGGACAGAACGGCTACACCTTC	0	39	TRBC1*00(61.8)	NA	NA	NA	NA	NA	NA	NA	NA	NA	NA	NA	NA	NA	NA	0	-8	715	TCR_37.clonotypes.ALL	G	G -BAL-18	CD8	COVID-19
14237	123	8.44500652943188e-05	TGTGCCAGCAGCTTAGAGGGGAATCAGCCCCAGCATTTT	CASSLEGNQPQHF	TRBV7-9*00(989.9)	TRBD1*00(25)	TRBJ1-5*00(229.9)	16	16	21	21	4	NA	NA	TGTGCCAGCAGCTTAGAGGGGAATCAGCCCCAGCATTTT	0	39	TRBC1*00(54.9)	NA	NA	NA	NA	NA	NA	NA	NA	NA	NA	NA	NA	NA	NA	-1	-4	716	TCR_37.clonotypes.ALL	G	G -BAL-18	CD8	COVID-19
14238	122	8.3763479397617e-05	TGTGCTAGCAGCCCACAGGGTCGAGAGACCCAGTACTTC	CASSPQGRETQYF	TRBV12-4*00(953.3)	TRBD1*00(30)	TRBJ2-5*00(218.5)	11	14	20	23	11	NA	NA	TGTGCTAGCAGCCCACAGGGTCGAGAGACCCAGTACTTC	0	39	TRBC2*00(59.1)	NA	NA	NA	NA	NA	NA	NA	NA	NA	NA	NA	NA	NA	NA	-6	-4	717	TCR_37.clonotypes.ALL	G	G -BAL-18	CD8	COVID-19
14239	120	8.23903076042134e-05	TGTGTCAGCAGTTTAGGACAGGGATACGAGCAGTACGTC	CVSSLGQGYEQYV	TRBV12-3*00(992.2)	TRBD1*00(35)	TRBJ2-7*00(196.4)	16	16	23	24	7	NA	NA	TGTGTCAGCAGTTTAGGACAGGGATACGAGCAGTACGTC	0	39	TRBC2*00(66.5)	NA	NA	NA	NA	NA	NA	NA	NA	NA	NA	NA	NA	NA	NA	-1	-4	718	TCR_37.clonotypes.ALL	G	G -BAL-18	CD8	COVID-19
14240	120	8.23903076042134e-05	TGCGTCAGCAGCTTGGACAGCTACAATGAGCAGTTCTTC	CVSSLDSYNEQFF	TRBV5-1*00(965.1)	NA	TRBJ2-1*00(233.5)	16	NA	NA	20	3	NA	NA	TGCGTCAGCAGCTTGGACAGCTACAATGAGCAGTTCTTC	0	39	TRBC2*00(66)	NA	NA	NA	NA	NA	NA	NA	NA	NA	NA	NA	NA	NA	NA	0	-3	719	TCR_37.clonotypes.ALL	G	G -BAL-18	CD8	COVID-19
14241	116	7.96439640174063e-05	TGTGCCACCAGTGATTTGGTAGTTCGACTTCAATACAATGAGCAGTTCTTC	CATSDLVVRLQYNEQFF	TRBV24-1*00(959.2)	NA	TRBJ2-1*00(229.3)	18	NA	NA	33	14	NA	NA	TGTGCCACCAGTGATTTGGTAGTTCGACTTCAATACAATGAGCAGTTCTTC	0	51	TRBC2*00(68.2)	NA	NA	NA	NA	NA	NA	NA	NA	NA	NA	NA	NA	NA	NA	0	-4	720	TCR_37.clonotypes.ALL	G	G -BAL-18	CD8	COVID-19
14242	116	7.96439640174063e-05	TGTGCCAGTAGTTTGTCGGGGGGTGGTGAGACCCAGTACTTC	CASSLSGGGETQYF	TRBV28*00(637.3)	TRBD1*00(25)	TRBJ2-5*00(213.4)	14	17	22	27	12	NA	NA	TGTGCCAGTAGTTTGTCGGGGGGTGGTGAGACCCAGTACTTC	0	42	TRBC2*00(68.3)	NA	NA	NA	NA	NA	NA	NA	NA	NA	NA	NA	NA	NA	NA	-3	-5	721	TCR_37.clonotypes.ALL	G	G -BAL-18	CD8	COVID-19
14243	114	7.82707922240028e-05	TGTGCCAGCAGCTTAAATATATTTATTCGGGGATTAGAGACCCAGTACTTC	CASSLNIFIRGLETQYF	TRBV11-2*00(136.1), TRBV11-3*00(136.1), TRBV7-2*00(130.9), TRBV7-3*00(124.4), TRBV7-8*00(122.5)	NA	TRBJ2-5*00(219.9)	15	NA	NA	35	19	NA	NA	TGTGCCAGCAGCTTAAATATATTTATTCGGGGATTAGAGACCCAGTACTTC	0	51	TRBC2*00(2.6)	NA	NA	NA	NA	NA	NA	NA	NA	NA	NA	NA	NA	NA	NA	-2	-4	722	TCR_37.clonotypes.ALL	G	G -BAL-18	CD8	COVID-19
14244	114	7.82707922240028e-05	TGTGCCAGTTTCGACAGGGGTTCAGAAGGCTACACCTTC	CASFDRGSEGYTF	TRBV2*00(953.7)	TRBD1*00(40)	TRBJ1-2*00(198.8)	8	12	20	27	18	NA	NA	TGTGCCAGTTTCGACAGGGGTTCAGAAGGCTACACCTTC	0	39	TRBC1*00(42.3)	NA	NA	NA	NA	NA	NA	NA	NA	NA	NA	NA	NA	NA	NA	-9	-8	723	TCR_37.clonotypes.ALL	G	G -BAL-18	CD8	COVID-19
14245	113	7.7584206327301e-05	TGTGCCAGCAGTTTCGACCCGGGACAACTCCAAGAGACCCAGTACTTC	CASSFDPGQLQETQYF	TRBV27*00(946.6)	TRBD1*00(45), TRBD2*00(40)	TRBJ2-5*00(233.3)	14	17	26	29	14	NA	NA	TGTGCCAGCAGTTTCGACCCGGGACAACTCCAAGAGACCCAGTACTTC	0	48	TRBC2*00(69.5)	NA	NA	NA	NA	NA	NA	NA	NA	NA	NA	NA	NA	NA	NA	-3	-1	724	TCR_37.clonotypes.ALL	G	G -BAL-18	CD8	COVID-19
14246	113	7.7584206327301e-05	TGTGCCAGCAGTGAAGCGGAGGGAAATGGTTCACCCCTCCACTAT	CASSEAEGNGSPLHY	TRBV6-1*00(996.1)	TRBD2*00(25)	TRBJ1-6*00(202.1)	18	18	23	29	10	NA	NA	TGTGCCAGCAGTGAAGCGGAGGGAAATGGTTCACCCCTCCACTAT	0	45	TRBC1*00(24)	NA	NA	NA	NA	NA	NA	NA	NA	NA	NA	NA	NA	NA	NA	1	-9	725	TCR_37.clonotypes.ALL	G	G -BAL-18	CD8	COVID-19
14247	113	7.7584206327301e-05	TGTGCCAGTACCGCCGTGGGGACGGCCTACGAGCAGTACGTC	CASTAVGTAYEQYV	TRBV28*00(837)	TRBD1*00(25), TRBD2*00(25)	TRBJ2-7*00(205.3)	8	18	23	25	16	NA	NA	TGTGCCAGTACCGCCGTGGGGACGGCCTACGAGCAGTACGTC	0	42	TRBC2*00(62.9)	NA	NA	NA	NA	NA	NA	NA	NA	NA	NA	NA	NA	NA	NA	-9	-2	726	TCR_37.clonotypes.ALL	G	G -BAL-18	CD8	COVID-19
14248	113	7.7584206327301e-05	TGTGCTCTTCCGGGGGCCGGAAATGAGAAATTAACCTTT	CALPGAGNEKLTF	TRAV21*00(686.3)	NA	TRAJ48*00(259.3)	6	NA	NA	18	11	NA	NA	TGTGCTCTTCCGGGGGCCGGAAATGAGAAATTAACCTTT	0	39	TRAC*00(75.4)	NA	NA	NA	NA	NA	NA	NA	NA	NA	NA	NA	NA	NA	NA	-6	-11	727	TCR_37.clonotypes.ALL	G	G -BAL-18	CD8	COVID-19
14249	112	7.68976204305992e-05	TGTGCTGTGAGAGACCGATCTTATAACACCGACAAGCTCATCTTT	CAVRDRSYNTDKLIF	TRAV3*00(318.9)	NA	TRAJ34*00(291.6)	15	NA	NA	16	0	NA	NA	TGTGCTGTGAGAGACCGATCTTATAACACCGACAAGCTCATCTTT	0	45	TRAC*00(20.9)	NA	NA	NA	NA	NA	NA	NA	NA	NA	NA	NA	NA	NA	NA	-1	2	728	TCR_37.clonotypes.ALL	G	G -BAL-18	CD8	COVID-19
14250	112	7.68976204305992e-05	TGTGCCAGTAGTCCCCGGTCAGCCCAAGAGACCCAGTACTTC	CASSPRSAQETQYF	TRBV27*00(941.7)	TRBD1*00(25), TRBD2*00(25)	TRBJ2-5*00(234.1)	12	13	18	23	10	NA	NA	TGTGCCAGTAGTCCCCGGTCAGCCCAAGAGACCCAGTACTTC	0	42	TRBC2*00(63.6)	NA	NA	NA	NA	NA	NA	NA	NA	NA	NA	NA	NA	NA	NA	-5	-1	729	TCR_37.clonotypes.ALL	G	G -BAL-18	CD8	COVID-19
14251	112	7.68976204305992e-05	TGTGCCAGTAGTACCCGGGGGGGCCGAGATACGCAGTATTTT	CASSTRGGRDTQYF	TRBV27*00(769.6)	TRBD2*00(34), TRBD1*00(30)	TRBJ2-3*00(219.4)	12	15	25	26	13	NA	NA	TGTGCCAGTAGTACCCGGGGGGGCCGAGATACGCAGTATTTT	0	42	TRBC2*00(65.9)	NA	NA	NA	NA	NA	NA	NA	NA	NA	NA	NA	NA	NA	NA	-5	-5	730	TCR_37.clonotypes.ALL	G	G -BAL-18	CD8	COVID-19
14252	111	7.62110345338974e-05	TGTGCCAGCAGCCAGACAGGGAGCGACCAGTACTTC	CASSQTGSDQYF	TRBV4-1*00(977.3)	TRBD1*00(39)	TRBJ2-5*00(188.8)	14	14	25	26	11	NA	NA	TGTGCCAGCAGCCAGACAGGGAGCGACCAGTACTTC	0	36	TRBC2*00(55.9)	NA	NA	NA	NA	NA	NA	NA	NA	NA	NA	NA	NA	NA	NA	-3	-10	731	TCR_37.clonotypes.ALL	G	G -BAL-18	CD8	COVID-19
14253	109	7.48378627404939e-05	TGTGCAGTAAAGGCTCATGGGAACAACAGACTCGCTTTT	CAVKAHGNNRLAF	TRAV13-1*00(951.1)	NA	TRAJ7*00(268.4)	7	NA	NA	16	8	NA	NA	TGTGCAGTAAAGGCTCATGGGAACAACAGACTCGCTTTT	0	39	TRAC*00(64.1)	NA	NA	NA	NA	NA	NA	NA	NA	NA	NA	NA	NA	NA	NA	-6	-5	732	TCR_37.clonotypes.ALL	G	G -BAL-18	CD8	COVID-19
14254	108	7.41512768437921e-05	TGCGCCAGCAGCCAACAAGCTATTAACACTGAAGCTTTCTTT	CASSQQAINTEAFF	TRBV4-1*00(983.1)	NA	TRBJ1-1*00(228.8)	15	NA	NA	24	8	NA	NA	TGCGCCAGCAGCCAACAAGCTATTAACACTGAAGCTTTCTTT	0	42	TRBC1*00(61.2)	NA	NA	NA	NA	NA	NA	NA	NA	NA	NA	NA	NA	NA	NA	-2	-2	733	TCR_37.clonotypes.ALL	G	G -BAL-18	CD8	COVID-19
14255	108	7.41512768437921e-05	TGTGCCAGCAGACACGGGGGGGACACTGAAGCTTTCTAT	CASRHGGDTEAFY	TRBV5-6*00(706.3)	TRBD1*00(25)	TRBJ1-1*00(206.1)	11	15	20	22	10	NA	NA	TGTGCCAGCAGACACGGGGGGGACACTGAAGCTTTCTAT	0	39	TRBC1*00(20.9)	NA	NA	NA	NA	NA	NA	NA	NA	NA	NA	NA	NA	NA	NA	-5	-3	734	TCR_37.clonotypes.ALL	G	G -BAL-18	CD8	COVID-19
14256	107	7.34646909470903e-05	TGTGCCAGCAGCCAAGAGGGGGACAGAAAATACCAAGAGACCCAGTACTAC	CASSQEGDRKYQETQYY	TRBV3-1*00(961)	TRBD1*00(35)	TRBJ2-5*00(227)	17	19	26	30	12	NA	NA	TGTGCCAGCAGCCAAGAGGGGGACAGAAAATACCAAGAGACCCAGTACTAC	0	51	TRBC2*00(42.5)	NA	NA	NA	NA	NA	NA	NA	NA	NA	NA	NA	NA	NA	NA	0	1	735	TCR_37.clonotypes.ALL	G	G -BAL-18	CD8	COVID-19
14257	107	7.34646909470903e-05	TGTGCCACCAGCCCCCGTAGAGGAAATGAGCAGTTCTTC	CATSPRRGNEQFF	TRBV15*00(963)	NA	TRBJ2-1*00(214.4)	12	NA	NA	24	11	NA	NA	TGTGCCACCAGCCCCCGTAGAGGAAATGAGCAGTTCTTC	0	39	TRBC2*00(60.4)	NA	NA	NA	NA	NA	NA	NA	NA	NA	NA	NA	NA	NA	NA	-5	-7	736	TCR_37.clonotypes.ALL	G	G -BAL-18	CD8	COVID-19
14258	106	7.27781050503885e-05	TGTGCTGGGTTTTCTTCTGGTTCTGCAAGGCAACTGACCTTT	CAGFSSGSARQLTF	TRAV35*00(615.7)	NA	TRAJ22*00(312.6)	9	NA	NA	10	0	NA	NA	TGTGCTGGGTTTTCTTCTGGTTCTGCAAGGCAACTGACCTTT	0	42	TRAC*00(72.5)	NA	NA	NA	NA	NA	NA	NA	NA	NA	NA	NA	NA	NA	NA	-3	0	737	TCR_37.clonotypes.ALL	G	G -BAL-18	CD8	COVID-19
14259	106	7.27781050503885e-05	TGTGTCAGCAGTGAAGGCAGGGCCTACGAGCAGTACGTC	CVSSEGRAYEQYV	TRBV2*00(822.8)	TRBD1*00(25)	TRBJ2-7*00(208.3)	16	17	22	22	5	NA	NA	TGTGTCAGCAGTGAAGGCAGGGCCTACGAGCAGTACGTC	0	39	TRBC2*00(67.5)	NA	NA	NA	NA	NA	NA	NA	NA	NA	NA	NA	NA	NA	NA	-1	-2	738	TCR_37.clonotypes.ALL	G	G -BAL-18	CD8	COVID-19
14260	106	7.27781050503885e-05	TGTGTCAGCAGCGCCGGACAGATTTTCGGCTACACCTTC	CVSSAGQIFGYTF	TRBV9*00(970.8)	TRBD1*00(30)	TRBJ1-2*00(198)	13	15	21	27	13	NA	NA	TGTGTCAGCAGCGCCGGACAGATTTTCGGCTACACCTTC	0	39	TRBC1*00(59)	NA	NA	NA	NA	NA	NA	NA	NA	NA	NA	NA	NA	NA	NA	-3	-8	739	TCR_37.clonotypes.ALL	G	G -BAL-18	CD8	COVID-19
14261	106	7.27781050503885e-05	TGTGCTAGCAGTAAGGATGCAGGACTGGAAGCTTTCTTT	CASSKDAGLEAFF	TRBV6-5*00(969.6)	TRBD2*00(25)	TRBJ1-1*00(198.5)	12	21	26	27	14	NA	NA	TGTGCTAGCAGTAAGGATGCAGGACTGGAAGCTTTCTTT	0	39	TRBC1*00(64.9)	NA	NA	NA	NA	NA	NA	NA	NA	NA	NA	NA	NA	NA	NA	-5	-8	740	TCR_37.clonotypes.ALL	G	G -BAL-18	CD8	COVID-19
14262	105	7.20915191536868e-05	TGTGCTGTCCCCCAGTACAATAACAATGACATGCGCTTT	CAVPQYNNNDMRF	TRAV21*00(926.4)	NA	TRAJ43*00(278.5)	8	NA	NA	14	5	NA	NA	TGTGCTGTCCCCCAGTACAATAACAATGACATGCGCTTT	0	39	TRAC*00(65.6)	NA	NA	NA	NA	NA	NA	NA	NA	NA	NA	NA	NA	NA	NA	-4	2	741	TCR_37.clonotypes.ALL	G	G -BAL-18	CD8	COVID-19
14263	104	7.1404933256985e-05	TGCCTCGTGGGTGACGGGTATTCAGGATACAGCACCCTCACCTTT	CLVGDGYSGYSTLTF	TRAV4*00(430.6)	NA	TRAJ11*00(283.7)	15	NA	NA	19	3	NA	NA	TGCCTCGTGGGTGACGGGTATTCAGGATACAGCACCCTCACCTTT	0	45	TRAC*00(70.9)	NA	NA	NA	NA	NA	NA	NA	NA	NA	NA	NA	NA	NA	NA	-1	-3	742	TCR_37.clonotypes.ALL	G	G -BAL-18	CD8	COVID-19
14264	103	7.07183473602832e-05	TGTGTCAGCAGCCCACAGGGTCGAGAGACCCAGTACTTC	CVSSPQGRETQYF	TRBV12-4*00(961.1)	TRBD1*00(30)	TRBJ2-5*00(219.3)	11	14	20	23	11	NA	NA	TGTGTCAGCAGCCCACAGGGTCGAGAGACCCAGTACTTC	0	39	TRBC2*00(66.4)	NA	NA	NA	NA	NA	NA	NA	NA	NA	NA	NA	NA	NA	NA	-6	-4	743	TCR_37.clonotypes.ALL	G	G -BAL-18	CD8	COVID-19
14265	102	7.00317614635814e-05	TGTGCCAGCAGTAACCTAGCGGGGGGTCAAGAGACCCAGTACTAC	CASSNLAGGQETQYY	TRBV12-4*00(962.8)	TRBD2*00(40)	TRBJ2-5*00(212)	12	15	23	27	14	NA	NA	TGTGCCAGCAGTAACCTAGCGGGGGGTCAAGAGACCCAGTACTAC	0	45	TRBC2*00(41)	NA	NA	NA	NA	NA	NA	NA	NA	NA	NA	NA	NA	NA	NA	-5	-2	744	TCR_37.clonotypes.ALL	G	G -BAL-18	CD8	COVID-19
14266	102	7.00317614635814e-05	TGCGTTGCCGATGGGGGTTACCAGAAAGTTACCTTT	CVADGGYQKVTF	TRAV1-1*00(933.4)	NA	TRAJ13*00(262.8)	4	NA	NA	11	6	NA	NA	TGCGTTGCCGATGGGGGTTACCAGAAAGTTACCTTT	0	36	TRAC*00(67.7)	NA	NA	NA	NA	NA	NA	NA	NA	NA	NA	NA	NA	NA	NA	-10	-7	745	TCR_37.clonotypes.ALL	G	G -BAL-18	CD8	COVID-19
14267	101	6.93451755668796e-05	TGTGCCAGCAGTTACTCTGGGACAGGGGGCGGATGGGATACGCAGTATTTT	CASSYSGTGGGWDTQYF	TRBV6-6*00(740.4)	TRBD1*00(65)	TRBJ2-3*00(213.4)	17	18	31	36	18	NA	NA	TGTGCCAGCAGTTACTCTGGGACAGGGGGCGGATGGGATACGCAGTATTTT	0	51	TRBC2*00(48.3)	NA	NA	NA	NA	NA	NA	NA	NA	NA	NA	NA	NA	NA	NA	0	-6	746	TCR_37.clonotypes.ALL	G	G -BAL-18	CD8	COVID-19
14268	101	6.93451755668796e-05	TGTGTTAGCAGTGGGGGGGAGGGGAATGAGCAGTTCTTC	CVSSGGEGNEQFF	TRBV25-1*00(964.7)	TRBD2*00(35)	TRBJ2-1*00(212.8)	13	16	23	24	10	NA	NA	TGTGTTAGCAGTGGGGGGGAGGGGAATGAGCAGTTCTTC	0	39	TRBC2*00(77.2)	NA	NA	NA	NA	NA	NA	NA	NA	NA	NA	NA	NA	NA	NA	-4	-7	747	TCR_37.clonotypes.ALL	G	G -BAL-18	CD8	COVID-19
14269	101	6.93451755668796e-05	TGTGCAGCTCCGACTGGAGCCAATAGTAAGCTGACATTT	CAAPTGANSKLTF	TRAV23DV6*00(838.5)	NA	TRAJ56*00(288.1)	8	NA	NA	12	3	NA	NA	TGTGCAGCTCCGACTGGAGCCAATAGTAAGCTGACATTT	0	39	TRAC*00(77.4)	NA	NA	NA	NA	NA	NA	NA	NA	NA	NA	NA	NA	NA	NA	-5	-4	748	TCR_37.clonotypes.ALL	G	G -BAL-18	CD8	COVID-19
14270	100	6.86585896701779e-05	TGCGCCAGCAGCCAAGTCCCGGAGGGGAGAACGACTGAAGCTTTCTAT	CASSQVPEGRTTEAFY	TRBV4-1*00(960.6)	TRBD1*00(30), TRBD2*00(30)	TRBJ1-1*00(196.4)	16	16	22	33	16	NA	NA	TGCGCCAGCAGCCAAGTCCCGGAGGGGAGAACGACTGAAGCTTTCTAT	0	48	TRBC1*00(30.6)	NA	NA	NA	NA	NA	NA	NA	NA	NA	NA	NA	NA	NA	NA	-1	-5	749	TCR_37.clonotypes.ALL	G	G -BAL-18	CD8	COVID-19
14271	100	6.86585896701779e-05	TGTGCTGTGATGGATTGCAGCTATAAATTGATCTTC	CAVMDCSYKLIF	TRAV21*00(1067)	NA	TRAJ12*00(276)	10	NA	NA	8	NA	NA	NA	TGTGCTGTGATGGATTGCAGCTATAAATTGATCTTC	0	36	TRAC*00(69.3)	NA	NA	NA	NA	NA	NA	NA	NA	NA	NA	NA	NA	NA	NA	-2	-1	750	TCR_37.clonotypes.ALL	G	G -BAL-18	CD8	COVID-19
14272	98	6.72854178767743e-05	TGTGCTGTGAGTGACAGGAGAGGTGCTGACGGACTCACCTTT	CAVSDRRGADGLTF	TRAV8-4*00(396.6)	NA	TRAJ45*00(270.7)	14	NA	NA	14	NA	NA	NA	TGTGCTGTGAGTGACAGGAGAGGTGCTGACGGACTCACCTTT	0	42	TRAC*00(51)	NA	NA	NA	NA	NA	NA	NA	NA	NA	NA	NA	NA	NA	NA	0	-6	751	TCR_37.clonotypes.ALL	G	G -BAL-18	CD8	COVID-19
14273	98	6.72854178767743e-05	TGTGTCAGCAGTGCGGGACTAGCGGTTGAGCAGTTCTTC	CVSSAGLAVEQFF	TRBV6-5*00(985.5)	TRBD2*00(60)	TRBJ2-1*00(204.1)	12	13	25	26	13	NA	NA	TGTGTCAGCAGTGCGGGACTAGCGGTTGAGCAGTTCTTC	0	39	TRBC2*00(65)	NA	NA	NA	NA	NA	NA	NA	NA	NA	NA	NA	NA	NA	NA	-5	-9	752	TCR_37.clonotypes.ALL	G	G -BAL-18	CD8	COVID-19
14274	97	6.65988319800725e-05	TGTGCCAGCAGCGGGGTGGGGGAGAGCTCCTACGAGCAGTACGAC	CASSGVGESSYEQYD	TRBV28*00(906.1)	TRBD1*00(25)	TRBJ2-7*00(215.7)	11	17	22	23	11	NA	NA	TGTGCCAGCAGCGGGGTGGGGGAGAGCTCCTACGAGCAGTACGAC	0	45	TRBC2*00(39.3)	NA	NA	NA	NA	NA	NA	NA	NA	NA	NA	NA	NA	NA	NA	-6	3	753	TCR_37.clonotypes.ALL	G	G -BAL-18	CD8	COVID-19
14275	97	6.65988319800725e-05	TGTGCCAGCAGCCCAGGGTGGAGCAATCAGCCCCAGCATTTT	CASSPGWSNQPQHF	TRBV12-4*00(975.8)	TRBD1*00(25)	TRBJ1-5*00(243.8)	11	13	18	21	9	NA	NA	TGTGCCAGCAGCCCAGGGTGGAGCAATCAGCCCCAGCATTTT	0	42	TRBC1*00(59)	NA	NA	NA	NA	NA	NA	NA	NA	NA	NA	NA	NA	NA	NA	-6	-1	754	TCR_37.clonotypes.ALL	G	G -BAL-18	CD8	COVID-19
14276	96	6.59122460833708e-05	TGTGCCAGCAGTCTCGGGACTAGCGGGGGGATGTATGAGCAGTTCTTC	CASSLGTSGGMYEQFF	TRBV2*00(955.9)	TRBD2*00(65)	TRBJ2-1*00(210)	12	14	27	34	21	NA	NA	TGTGCCAGCAGTCTCGGGACTAGCGGGGGGATGTATGAGCAGTTCTTC	0	48	TRBC2*00(69.5)	NA	NA	NA	NA	NA	NA	NA	NA	NA	NA	NA	NA	NA	NA	-5	-8	755	TCR_37.clonotypes.ALL	G	G -BAL-18	CD8	COVID-19
14277	96	6.59122460833708e-05	TGCGCCAGCAGCTCGCGGGGCTCTCAAGAGACCCAGTACTAC	CASSSRGSQETQYY	TRBV4-1*00(975.9)	TRBD1*00(25), TRBD2*00(25)	TRBJ2-5*00(210.9)	12	16	21	24	11	NA	NA	TGCGCCAGCAGCTCGCGGGGCTCTCAAGAGACCCAGTACTAC	0	42	TRBC2*00(44.3)	NA	NA	NA	NA	NA	NA	NA	NA	NA	NA	NA	NA	NA	NA	-5	-2	756	TCR_37.clonotypes.ALL	G	G -BAL-18	CD8	COVID-19
14278	94	6.45390742899672e-05	TGTGCCAGCAGTCCTGGGACTAGCGGGGGGATGTATGAGCAGTTCTTC	CASSPGTSGGMYEQFF	TRBV2*00(955.4)	TRBD2*00(60)	TRBJ2-1*00(210)	12	15	27	34	21	NA	NA	TGTGCCAGCAGTCCTGGGACTAGCGGGGGGATGTATGAGCAGTTCTTC	0	48	TRBC2*00(68.7)	NA	NA	NA	NA	NA	NA	NA	NA	NA	NA	NA	NA	NA	NA	-5	-8	757	TCR_37.clonotypes.ALL	G	G -BAL-18	CD8	COVID-19
14279	94	6.45390742899672e-05	TGTGCCACCTTGGGGTACAGCAGTGCTTCCAAGATAATCTTT	CATLGYSSASKIIF	TRAV13-2*00(881.4)	NA	TRAJ3*00(310)	5	NA	NA	11	5	NA	NA	TGTGCCACCTTGGGGTACAGCAGTGCTTCCAAGATAATCTTT	0	42	TRAC*00(77.8)	NA	NA	NA	NA	NA	NA	NA	NA	NA	NA	NA	NA	NA	NA	-8	0	758	TCR_37.clonotypes.ALL	G	G -BAL-18	CD8	COVID-19
14280	94	6.45390742899672e-05	TGTGCCAGTAGTCCCACAGGGTGGACTGAAGCTTTCTTT	CASSPTGWTEAFF	TRBV19*00(691.7)	TRBD1*00(30)	TRBJ1-1*00(213.4)	12	15	21	24	11	NA	NA	TGTGCCAGTAGTCCCACAGGGTGGACTGAAGCTTTCTTT	0	39	TRBC1*00(38.1)	NA	NA	NA	NA	NA	NA	NA	NA	NA	NA	NA	NA	NA	NA	-5	-5	759	TCR_37.clonotypes.ALL	G	G -BAL-18	CD8	COVID-19
14281	94	6.45390742899672e-05	TGCGCTAGCAGCTTGGACAGCTACAATGAGCAGTTCTTC	CASSLDSYNEQFF	TRBV5-1*00(955.1)	NA	TRBJ2-1*00(234.1)	16	NA	NA	20	3	NA	NA	TGCGCTAGCAGCTTGGACAGCTACAATGAGCAGTTCTTC	0	39	TRBC2*00(67.9)	NA	NA	NA	NA	NA	NA	NA	NA	NA	NA	NA	NA	NA	NA	0	-3	760	TCR_37.clonotypes.ALL	G	G -BAL-18	CD8	COVID-19
14282	93	6.38524883932654e-05	TGTGCCAGCAGTCTAGACAGGGGGAAGGCCTACGAGCAGTACGTC	CASSLDRGKAYEQYV	TRBV6-1*00(947.5)	TRBD1*00(45)	TRBJ2-7*00(205.9)	12	15	24	28	15	NA	NA	TGTGCCAGCAGTCTAGACAGGGGGAAGGCCTACGAGCAGTACGTC	0	45	TRBC2*00(59.3)	NA	NA	NA	NA	NA	NA	NA	NA	NA	NA	NA	NA	NA	NA	-5	-2	761	TCR_37.clonotypes.ALL	G	G -BAL-18	CD8	COVID-19
14283	93	6.38524883932654e-05	TGTGCCAGCAGCAGACAGGGGGCCGGGGATACGCAGTATTAT	CASSRQGAGDTQYY	TRBV7-8*00(944.4)	TRBD1*00(50)	TRBJ2-3*00(197.2)	12	13	23	27	14	NA	NA	TGTGCCAGCAGCAGACAGGGGGCCGGGGATACGCAGTATTAT	0	42	TRBC2*00(27.3)	NA	NA	NA	NA	NA	NA	NA	NA	NA	NA	NA	NA	NA	NA	-5	-6	762	TCR_37.clonotypes.ALL	G	G -BAL-18	CD8	COVID-19
14284	91	6.24793165998619e-05	TGTGCCAGCACTCAATCCGACAGAGCTAACTATGGCTACACCTTC	CASTQSDRANYGYTF	TRBV12-4*00(945.1)	TRBD1*00(25)	TRBJ1-2*00(248.4)	10	18	23	23	12	NA	NA	TGTGCCAGCACTCAATCCGACAGAGCTAACTATGGCTACACCTTC	0	45	TRBC1*00(59.9)	NA	NA	NA	NA	NA	NA	NA	NA	NA	NA	NA	NA	NA	NA	-7	2	763	TCR_37.clonotypes.ALL	G	G -BAL-18	CD8	COVID-19
14285	91	6.24793165998619e-05	TGTGCCAGTAGCGAACACGGTCGGCGGGAAAAACTGTTTTTT	CASSEHGRREKLFF	TRBV2*00(938.5)	NA	TRBJ1-4*00(213.4)	15	NA	NA	27	11	NA	NA	TGTGCCAGTAGCGAACACGGTCGGCGGGAAAAACTGTTTTTT	0	42	TRBC1*00(69.7)	NA	NA	NA	NA	NA	NA	NA	NA	NA	NA	NA	NA	NA	NA	-2	-8	764	TCR_37.clonotypes.ALL	G	G -BAL-18	CD8	COVID-19
14286	91	6.24793165998619e-05	TGTGCTGCTCCCCAGTACAATAACAATGACATGCGCTTT	CAAPQYNNNDMRF	TRAV21*00(941.4)	NA	TRAJ43*00(279.4)	7	NA	NA	14	6	NA	NA	TGTGCTGCTCCCCAGTACAATAACAATGACATGCGCTTT	0	39	TRAC*00(69.4)	NA	NA	NA	NA	NA	NA	NA	NA	NA	NA	NA	NA	NA	NA	-5	2	765	TCR_37.clonotypes.ALL	G	G -BAL-18	CD8	COVID-19
14287	91	6.24793165998619e-05	TGTGCTAGCAGAGCGGGGGGCCAAGAGACCCAGTACTTC	CASRAGGQETQYF	TRBV13*00(926.2)	TRBD2*00(30)	TRBJ2-5*00(234.7)	11	11	17	20	8	NA	NA	TGTGCTAGCAGAGCGGGGGGCCAAGAGACCCAGTACTTC	0	39	TRBC2*00(57.3)	NA	NA	NA	NA	NA	NA	NA	NA	NA	NA	NA	NA	NA	NA	-6	-1	766	TCR_37.clonotypes.ALL	G	G -BAL-18	CD8	COVID-19
14288	91	6.24793165998619e-05	TGTGCCAGCAGCCCACAGGGTCGAGAGACCCAGTACTAC	CASSPQGRETQYY	TRBV12-4*00(973.3)	TRBD1*00(30)	TRBJ2-5*00(200.6)	11	14	20	23	11	NA	NA	TGTGCCAGCAGCCCACAGGGTCGAGAGACCCAGTACTAC	0	39	TRBC2*00(38.3)	NA	NA	NA	NA	NA	NA	NA	NA	NA	NA	NA	NA	NA	NA	-6	-4	767	TCR_37.clonotypes.ALL	G	G -BAL-18	CD8	COVID-19
14289	90	6.17927307031601e-05	TGTGCCAGCAGTTTATCAAGGGGAGGGGACAATGAGCAGTTCTTC	CASSLSRGGDNEQFF	TRBV27*00(978.6)	TRBD2*00(35)	TRBJ2-1*00(224.5)	17	20	27	28	10	NA	NA	TGTGCCAGCAGTTTATCAAGGGGAGGGGACAATGAGCAGTTCTTC	0	45	TRBC2*00(66)	NA	NA	NA	NA	NA	NA	NA	NA	NA	NA	NA	NA	NA	NA	0	-5	768	TCR_37.clonotypes.ALL	G	G -BAL-18	CD8	COVID-19
14290	90	6.17927307031601e-05	TGTGTCAGCAGTGAGGGACAGGCGTACGAGCAGTACGTC	CVSSEGQAYEQYV	TRBV2*00(990)	TRBD1*00(40)	TRBJ2-7*00(195.8)	14	14	22	24	9	NA	NA	TGTGTCAGCAGTGAGGGACAGGCGTACGAGCAGTACGTC	0	39	TRBC2*00(60.1)	NA	NA	NA	NA	NA	NA	NA	NA	NA	NA	NA	NA	NA	NA	-3	-4	769	TCR_37.clonotypes.ALL	G	G -BAL-18	CD8	COVID-19
14291	89	6.11061448064583e-05	TGTGCCAGTAGTTTTCGGGACAGTCAAGAGACCCAGTACTTC	CASSFRDSQETQYF	TRBV27*00(948.1)	TRBD1*00(40)	TRBJ2-5*00(229.5)	14	15	23	24	9	NA	NA	TGTGCCAGTAGTTTTCGGGACAGTCAAGAGACCCAGTACTTC	0	42	TRBC2*00(60.1)	NA	NA	NA	NA	NA	NA	NA	NA	NA	NA	NA	NA	NA	NA	-3	-2	770	TCR_37.clonotypes.ALL	G	G -BAL-18	CD8	COVID-19
14292	88	6.04195589097565e-05	TGTGCCAGTAGGGGACTAGCGGCCTACAATGAGCAGTTCTTC	CASRGLAAYNEQFF	TRBV27*00(931.7)	TRBD2*00(55)	TRBJ2-1*00(238.5)	8	11	22	22	13	NA	NA	TGTGCCAGTAGGGGACTAGCGGCCTACAATGAGCAGTTCTTC	0	42	TRBC2*00(65)	NA	NA	NA	NA	NA	NA	NA	NA	NA	NA	NA	NA	NA	NA	-9	-2	771	TCR_37.clonotypes.ALL	G	G -BAL-18	CD8	COVID-19
14293	87	5.97329730130547e-05	TGTGCCAGCAGTTTACCGCTCCAGGCAGGTGCGGGATCCTACGAGCAGTACGTC	CASSLPLQAGAGSYEQYV	TRBV28*00(849.3)	TRBD2*00(30)	TRBJ2-7*00(213.7)	15	30	36	36	20	NA	NA	TGTGCCAGCAGTTTACCGCTCCAGGCAGGTGCGGGATCCTACGAGCAGTACGTC	0	54	TRBC2*00(60.9)	NA	NA	NA	NA	NA	NA	NA	NA	NA	NA	NA	NA	NA	NA	-2	-1	772	TCR_37.clonotypes.ALL	G	G -BAL-18	CD8	COVID-19
14294	87	5.97329730130547e-05	TGTGCTGTACTCATATGGGGGGGAGGAGGTGCTGACGGACTCACCTTT	CAVLIWGGGGADGLTF	TRAV36DV7*00(962.4)	NA	TRAJ45*00(287.5)	8	NA	NA	21	12	NA	NA	TGTGCTGTACTCATATGGGGGGGAGGAGGTGCTGACGGACTCACCTTT	0	48	TRAC*00(68.4)	NA	NA	NA	NA	NA	NA	NA	NA	NA	NA	NA	NA	NA	NA	-5	-8	773	TCR_37.clonotypes.ALL	G	G -BAL-18	CD8	COVID-19
14295	87	5.97329730130547e-05	TGTGCCAGCAGTGAGCAGGGACCGAACAGCGGGGAGCTGTTTTTT	CASSEQGPNSGELFF	TRBV2*00(944.5)	TRBD1*00(25), TRBD2*00(25)	TRBJ2-2*00(237.6)	14	17	22	22	7	NA	NA	TGTGCCAGCAGTGAGCAGGGACCGAACAGCGGGGAGCTGTTTTTT	0	45	TRBC2*00(59.1)	NA	NA	NA	NA	NA	NA	NA	NA	NA	NA	NA	NA	NA	NA	-3	0	774	TCR_37.clonotypes.ALL	G	G -BAL-18	CD8	COVID-19
14296	86	5.9046387116353e-05	TGTGCCAGTAGTTACGGGACTAGCTTCGGTGAGCAGTTCTTC	CASSYGTSFGEQFF	TRBV6-5*00(962.1)	TRBD2*00(45)	TRBJ2-1*00(202.8)	15	15	24	29	13	NA	NA	TGTGCCAGTAGTTACGGGACTAGCTTCGGTGAGCAGTTCTTC	0	42	TRBC2*00(66.4)	NA	NA	NA	NA	NA	NA	NA	NA	NA	NA	NA	NA	NA	NA	-2	-9	777	TCR_37.clonotypes.ALL	G	G -BAL-18	CD8	COVID-19
14297	86	5.9046387116353e-05	TGTGCCAGCGGGGGACAGGGGAGCTACAATGAGCAGTTCTTC	CASGGQGSYNEQFF	TRBV28*00(761.9)	TRBD1*00(50)	TRBJ2-1*00(233.9)	9	11	21	23	13	NA	NA	TGTGCCAGCGGGGGACAGGGGAGCTACAATGAGCAGTTCTTC	0	42	TRBC2*00(64.9)	NA	NA	NA	NA	NA	NA	NA	NA	NA	NA	NA	NA	NA	NA	-8	-3	778	TCR_37.clonotypes.ALL	G	G -BAL-18	CD8	COVID-19
14298	85	5.83598012196512e-05	TGTGCCAGCACCGCCGTGGGGACGGCCTACGAGCAGTACGAC	CASTAVGTAYEQYD	TRBV28*00(910.8)	TRBD1*00(25), TRBD2*00(25)	TRBJ2-7*00(188.7)	10	18	23	25	14	NA	NA	TGTGCCAGCACCGCCGTGGGGACGGCCTACGAGCAGTACGAC	0	42	TRBC2*00(48.3)	NA	NA	NA	NA	NA	NA	NA	NA	NA	NA	NA	NA	NA	NA	-7	-2	779	TCR_37.clonotypes.ALL	G	G -BAL-18	CD8	COVID-19
14299	85	5.83598012196512e-05	TGTGCCAGCAGTGAGCGGGGGGGCCCTGAGACCCAGTACTAC	CASSERGGPETQYY	TRBV27*00(961)	TRBD2*00(54)	TRBJ2-5*00(197.3)	12	13	27	27	14	NA	NA	TGTGCCAGCAGTGAGCGGGGGGGCCCTGAGACCCAGTACTAC	0	42	TRBC2*00(38.2)	NA	NA	NA	NA	NA	NA	NA	NA	NA	NA	NA	NA	NA	NA	-5	-5	780	TCR_37.clonotypes.ALL	G	G -BAL-18	CD8	COVID-19
14300	85	5.83598012196512e-05	TGTGCCAGCAATAGCGGGGCCGAGGAGACCCAGTACTTC	CASNSGAEETQYF	TRBV27*00(974.5)	TRBD2*00(35)	TRBJ2-5*00(213.9)	10	11	18	24	13	NA	NA	TGTGCCAGCAATAGCGGGGCCGAGGAGACCCAGTACTTC	0	39	TRBC2*00(56.8)	NA	NA	NA	NA	NA	NA	NA	NA	NA	NA	NA	NA	NA	NA	-7	-5	781	TCR_37.clonotypes.ALL	G	G -BAL-18	CD8	COVID-19
14301	84	5.76732153229494e-05	TGTGCCAGCAGCTGGGGGGACAGCCGAATAAACTATGGCTACACCTAC	CASSWGDSRINYGYTY	TRBV5-4*00(443.7)	TRBD1*00(35)	TRBJ1-2*00(206.7)	13	16	23	30	16	NA	NA	TGTGCCAGCAGCTGGGGGGACAGCCGAATAAACTATGGCTACACCTAC	0	48	TRBC1*00(7.6)	NA	NA	NA	NA	NA	NA	NA	NA	NA	NA	NA	NA	NA	NA	-3	-2	783	TCR_37.clonotypes.ALL	G	G -BAL-18	CD8	COVID-19
14302	84	5.76732153229494e-05	TGCGTCAGCAGCCAAGACCAGGGTTTGCTTCAGCATTTT	CVSSQDQGLLQHF	TRBV4-1*00(992.3)	TRBD1*00(25)	TRBJ1-5*00(184.6)	17	18	23	30	12	NA	NA	TGCGTCAGCAGCCAAGACCAGGGTTTGCTTCAGCATTTT	0	39	TRBC1*00(65.6)	NA	NA	NA	NA	NA	NA	NA	NA	NA	NA	NA	NA	NA	NA	0	-13	784	TCR_37.clonotypes.ALL	G	G -BAL-18	CD8	COVID-19
14303	83	5.69866294262476e-05	TGTGCCAGCAGTTACACAGGGGTGGATGAAAAACTGTTTTAT	CASSYTGVDEKLFY	TRBV27*00(976.5)	TRBD1*00(35)	TRBJ1-4*00(205.8)	13	15	22	25	11	NA	NA	TGTGCCAGCAGTTACACAGGGGTGGATGAAAAACTGTTTTAT	0	42	TRBC1*00(30.5)	NA	NA	NA	NA	NA	NA	NA	NA	NA	NA	NA	NA	NA	NA	-4	-6	785	TCR_37.clonotypes.ALL	G	G -BAL-18	CD8	COVID-19
14304	82	5.63000435295459e-05	TGTGCCAGCACCGATAACTCGAACACTGAAGCTTTCTTT	CASTDNSNTEAFF	TRBV16*00(988)	NA	TRBJ1-1*00(234)	10	NA	NA	20	9	NA	NA	TGTGCCAGCACCGATAACTCGAACACTGAAGCTTTCTTT	0	39	TRBC1*00(52.9)	NA	NA	NA	NA	NA	NA	NA	NA	NA	NA	NA	NA	NA	NA	-7	-1	786	TCR_37.clonotypes.ALL	G	G -BAL-18	CD8	COVID-19
14305	82	5.63000435295459e-05	TGTGCAGCAAGTATGAACTATGGTCAGAATTTTGTCTTT	CAASMNYGQNFVF	TRAV13-1*00(978.4)	NA	TRAJ26*00(269.4)	14	NA	NA	15	0	NA	NA	TGTGCAGCAAGTATGAACTATGGTCAGAATTTTGTCTTT	0	39	TRAC*00(61.7)	NA	NA	NA	NA	NA	NA	NA	NA	NA	NA	NA	NA	NA	NA	1	-5	787	TCR_37.clonotypes.ALL	G	G -BAL-18	CD8	COVID-19
14306	81	5.56134576328441e-05	TGTGCAGCAAGTTGGAGAAGCTACATACCTACATTT	CAASWRSYIPTF	TRAV13-1*00(1048.4)	NA	TRAJ6*00(252.9)	12	NA	NA	16	3	NA	NA	TGTGCAGCAAGTTGGAGAAGCTACATACCTACATTT	0	36	TRAC*00(69.3)	NA	NA	NA	NA	NA	NA	NA	NA	NA	NA	NA	NA	NA	NA	-1	-11	788	TCR_37.clonotypes.ALL	G	G -BAL-18	CD8	COVID-19
14307	79	5.42402858394405e-05	TGCAGCGTTGAAGAGAGTATCGGGGGGGAGGCCTACAATGAGCAGTTCTTC	CSVEESIGGEAYNEQFF	TRBV29-1*00(921.7)	TRBD2*00(30)	TRBJ2-1*00(239.2)	14	25	31	31	16	NA	NA	TGCAGCGTTGAAGAGAGTATCGGGGGGGAGGCCTACAATGAGCAGTTCTTC	0	51	TRBC2*00(59.6)	NA	NA	NA	NA	NA	NA	NA	NA	NA	NA	NA	NA	NA	NA	0	-2	790	TCR_37.clonotypes.ALL	G	G -BAL-18	CD8	COVID-19
14308	79	5.42402858394405e-05	TGTGCCAGCAGAATCCTCGCCGATGGGGGACAGGGAGAACAATTCTTC	CASRILADGGQGEQFF	TRBV6-5*00(946.4)	TRBD1*00(45)	TRBJ2-1*00(169.1)	11	26	35	42	30	NA	NA	TGTGCCAGCAGAATCCTCGCCGATGGGGGACAGGGAGAACAATTCTTC	0	48	TRBC2*00(71.2)	NA	NA	NA	NA	NA	NA	NA	NA	NA	NA	NA	NA	NA	NA	-6	-16	791	TCR_37.clonotypes.ALL	G	G -BAL-18	CD8	COVID-19
14309	79	5.42402858394405e-05	TGTGTCAGCAGTGAAGGTCAGGCCTACGAGCAGTACGTC	CVSSEGQAYEQYV	TRBV2*00(981)	NA	TRBJ2-7*00(208.1)	16	NA	NA	22	5	NA	NA	TGTGTCAGCAGTGAAGGTCAGGCCTACGAGCAGTACGTC	0	39	TRBC2*00(63.5)	NA	NA	NA	NA	NA	NA	NA	NA	NA	NA	NA	NA	NA	NA	-1	-2	792	TCR_37.clonotypes.ALL	G	G -BAL-18	CD8	COVID-19
14310	79	5.42402858394405e-05	TGTGCTAGCAGCGTAGGCTGGGAGGAGACCCAGTACTTC	CASSVGWEETQYF	TRBV9*00(985.4)	TRBD2*00(25)	TRBJ2-5*00(214.5)	16	19	24	24	7	NA	NA	TGTGCTAGCAGCGTAGGCTGGGAGGAGACCCAGTACTTC	0	39	TRBC2*00(66)	NA	NA	NA	NA	NA	NA	NA	NA	NA	NA	NA	NA	NA	NA	0	-5	793	TCR_37.clonotypes.ALL	G	G -BAL-18	CD8	COVID-19
14311	78	5.35536999427387e-05	TGTGCTGGGTGGTATTCAGGAGGAGGTGCTGACGGACTCACCTTT	CAGWYSGGGADGLTF	TRAV21*00(884.2)	NA	TRAJ45*00(321.6)	7	NA	NA	11	3	NA	NA	TGTGCTGGGTGGTATTCAGGAGGAGGTGCTGACGGACTCACCTTT	0	45	TRAC*00(50.8)	NA	NA	NA	NA	NA	NA	NA	NA	NA	NA	NA	NA	NA	NA	-5	-1	794	TCR_37.clonotypes.ALL	G	G -BAL-18	CD8	COVID-19
14312	78	5.35536999427387e-05	TGTGCCAGTAGCGTAGGACTAGATTTGGAGACCCAGTACTTC	CASSVGLDLETQYF	TRBV9*00(980.4)	TRBD2*00(30)	TRBJ2-5*00(214.2)	16	16	22	27	10	NA	NA	TGTGCCAGTAGCGTAGGACTAGATTTGGAGACCCAGTACTTC	0	42	TRBC2*00(63.9)	NA	NA	NA	NA	NA	NA	NA	NA	NA	NA	NA	NA	NA	NA	0	-5	795	TCR_37.clonotypes.ALL	G	G -BAL-18	CD8	COVID-19
14313	77	5.2867114046037e-05	TGTGCCAGTAGTATGCCTGAATTCACAGATACGCAGTATTTT	CASSMPEFTDTQYF	TRBV28*00(861.3)	NA	TRBJ2-3*00(233)	12	NA	NA	23	10	NA	NA	TGTGCCAGTAGTATGCCTGAATTCACAGATACGCAGTATTTT	0	42	TRBC2*00(62.6)	NA	NA	NA	NA	NA	NA	NA	NA	NA	NA	NA	NA	NA	NA	-5	-2	796	TCR_37.clonotypes.ALL	G	G -BAL-18	CD8	COVID-19
14314	77	5.2867114046037e-05	TGTGTCAGCAGCGTAGGCTGGGAGGAGACCCAGTACTTC	CVSSVGWEETQYF	TRBV9*00(979.8)	TRBD2*00(25)	TRBJ2-5*00(213.9)	16	19	24	24	7	NA	NA	TGTGTCAGCAGCGTAGGCTGGGAGGAGACCCAGTACTTC	0	39	TRBC2*00(68.3)	NA	NA	NA	NA	NA	NA	NA	NA	NA	NA	NA	NA	NA	NA	0	-5	797	TCR_37.clonotypes.ALL	G	G -BAL-18	CD8	COVID-19
14315	77	5.2867114046037e-05	TGTGCAGACCATCAAACTGGGGCAAACAACCTCTTCTTT	CADHQTGANNLFF	TRAV5*00(880.1)	NA	TRAJ36*00(293.1)	8	NA	NA	10	1	NA	NA	TGTGCAGACCATCAAACTGGGGCAAACAACCTCTTCTTT	0	39	TRAC*00(55.2)	NA	NA	NA	NA	NA	NA	NA	NA	NA	NA	NA	NA	NA	NA	-5	1	798	TCR_37.clonotypes.ALL	G	G -BAL-18	CD8	COVID-19
14316	76	5.21805281493352e-05	TGTGTCAGCAGAGCGGGGGGCCAAGAGACCCAGTACTTC	CVSRAGGQETQYF	TRBV13*00(914)	TRBD2*00(30)	TRBJ2-5*00(234.2)	11	11	17	20	8	NA	NA	TGTGTCAGCAGAGCGGGGGGCCAAGAGACCCAGTACTTC	0	39	TRBC2*00(64.3)	NA	NA	NA	NA	NA	NA	NA	NA	NA	NA	NA	NA	NA	NA	-6	-1	799	TCR_37.clonotypes.ALL	G	G -BAL-18	CD8	COVID-19
14317	75	5.14939422526334e-05	TGTGCCAGCAGCCAAGAGCAGGGTTCGGAGACCCAGTACTAC	CASSQEQGSETQYY	TRBV4-2*00(1006.6), TRBV4-3*00(990.6)	TRBD1*00(25)	TRBJ2-5*00(196.9)	17	18	23	27	9	NA	NA	TGTGCCAGCAGCCAAGAGCAGGGTTCGGAGACCCAGTACTAC	0	42	TRBC2*00(45)	NA	NA	NA	NA	NA	NA	NA	NA	NA	NA	NA	NA	NA	NA	0	-5	800	TCR_37.clonotypes.ALL	G	G -BAL-18	CD8	COVID-19
14318	75	5.14939422526334e-05	TGTGTCAGCAGCGCCGGACATGACTGGGGCTACACCTTC	CVSSAGHDWGYTF	TRBV9*00(958.5)	TRBD1*00(25)	TRBJ1-2*00(196.5)	13	15	20	27	13	NA	NA	TGTGTCAGCAGCGCCGGACATGACTGGGGCTACACCTTC	0	39	TRBC1*00(62.6)	NA	NA	NA	NA	NA	NA	NA	NA	NA	NA	NA	NA	NA	NA	-3	-8	801	TCR_37.clonotypes.ALL	G	G -BAL-18	CD8	COVID-19
14319	75	5.14939422526334e-05	TGTGCTGGGCTCTGGAACTATGGTCAGAATTTTGTCTTT	CAGLWNYGQNFVF	TRAV35*00(491.7)	NA	TRAJ26*00(270.3)	10	NA	NA	15	4	NA	NA	TGTGCTGGGCTCTGGAACTATGGTCAGAATTTTGTCTTT	0	39	TRAC*00(61.3)	NA	NA	NA	NA	NA	NA	NA	NA	NA	NA	NA	NA	NA	NA	-2	-5	802	TCR_37.clonotypes.ALL	G	G -BAL-18	CD8	COVID-19
14320	74	5.08073563559316e-05	TGTGCCAGCAACGCCGTTGGAGGGAGTTCACCCCTCCACTAT	CASNAVGGSSPLHY	TRBV6-5*00(969.8)	TRBD2*00(30)	TRBJ1-6*00(201)	10	18	24	26	15	NA	NA	TGTGCCAGCAACGCCGTTGGAGGGAGTTCACCCCTCCACTAT	0	42	TRBC1*00(34.8)	NA	NA	NA	NA	NA	NA	NA	NA	NA	NA	NA	NA	NA	NA	-7	-9	803	TCR_37.clonotypes.ALL	G	G -BAL-18	CD8	COVID-19
14321	73	5.01207704592298e-05	TGTGCCAGCAGTCCGACAGGGGCCAATGAAAAACTGTTTTAT	CASSPTGANEKLFY	TRBV27*00(963.1)	TRBD1*00(40)	TRBJ1-4*00(211.9)	12	14	22	24	11	NA	NA	TGTGCCAGCAGTCCGACAGGGGCCAATGAAAAACTGTTTTAT	0	42	TRBC1*00(32.9)	NA	NA	NA	NA	NA	NA	NA	NA	NA	NA	NA	NA	NA	NA	-5	-5	804	TCR_37.clonotypes.ALL	G	G -BAL-18	CD8	COVID-19
14322	72	4.94341845625281e-05	TGTGCAGCAAGCGCGGGAAACTATGGTCAGAATTTTGTCTTT	CAASAGNYGQNFVF	TRAV29DV5*00(914.5)	NA	TRAJ26*00(273.1)	15	NA	NA	13	NA	NA	NA	TGTGCAGCAAGCGCGGGAAACTATGGTCAGAATTTTGTCTTT	0	42	TRAC*00(33.8)	NA	NA	NA	NA	NA	NA	NA	NA	NA	NA	NA	NA	NA	NA	2	1	805	TCR_37.clonotypes.ALL	G	G -BAL-18	CD8	COVID-19
14323	72	4.94341845625281e-05	TGTGCTGTCCTTAATGCAGGCAACATGCTCACCTTT	CAVLNAGNMLTF	TRAV21*00(972.7)	NA	TRAJ39*00(273.8)	8	NA	NA	11	2	NA	NA	TGTGCTGTCCTTAATGCAGGCAACATGCTCACCTTT	0	36	TRAC*00(55.1)	NA	NA	NA	NA	NA	NA	NA	NA	NA	NA	NA	NA	NA	NA	-4	-7	806	TCR_37.clonotypes.ALL	G	G -BAL-18	CD8	COVID-19
14324	71	4.87475986658263e-05	TGTGCCAGCATTAAGGACCCGGGGGGCGGGGATAGTGAGCAGTTCTTC	CASIKDPGGGDSEQFF	TRBV6-1*00(955)	TRBD1*00(35), TRBD2*00(30)	TRBJ2-1*00(205)	10	21	28	35	24	NA	NA	TGTGCCAGCATTAAGGACCCGGGGGGCGGGGATAGTGAGCAGTTCTTC	0	48	TRBC2*00(98)	NA	NA	NA	NA	NA	NA	NA	NA	NA	NA	NA	NA	NA	NA	-7	-9	807	TCR_37.clonotypes.ALL	G	G -BAL-18	CD8	COVID-19
14325	70	4.80610127691245e-05	TGTGTCAGCAGTGAGAGGGGCACCGGGGAGCTGTTTTTT	CVSSERGTGELFF	TRBV6-1*00(967.8)	TRBD1*00(25), TRBD2*00(25)	TRBJ2-2*00(234.7)	14	15	20	20	5	NA	NA	TGTGTCAGCAGTGAGAGGGGCACCGGGGAGCTGTTTTTT	0	39	TRBC2*00(64.9)	NA	NA	NA	NA	NA	NA	NA	NA	NA	NA	NA	NA	NA	NA	-3	-4	808	TCR_37.clonotypes.ALL	G	G -BAL-18	CD8	COVID-19
14326	70	4.80610127691245e-05	TGTGCCAGCAGCCAAACTGGGGTTGAGCAGTTCTTC	CASSQTGVEQFF	TRBV4-1*00(983.1)	NA	TRBJ2-1*00(201.7)	15	NA	NA	23	7	NA	NA	TGTGCCAGCAGCCAAACTGGGGTTGAGCAGTTCTTC	0	36	TRBC2*00(68.4)	NA	NA	NA	NA	NA	NA	NA	NA	NA	NA	NA	NA	NA	NA	-2	-9	809	TCR_37.clonotypes.ALL	G	G -BAL-18	CD8	COVID-19
14327	68	4.66878409757209e-05	TGTGCCAGCATCCAATCCGACAGAGCTAACTATGGCTACACCTTC	CASIQSDRANYGYTF	TRBV12-4*00(953.4)	TRBD1*00(25)	TRBJ1-2*00(248.8)	10	18	23	23	12	NA	NA	TGTGCCAGCATCCAATCCGACAGAGCTAACTATGGCTACACCTTC	0	45	TRBC1*00(63.3)	NA	NA	NA	NA	NA	NA	NA	NA	NA	NA	NA	NA	NA	NA	-7	2	810	TCR_37.clonotypes.ALL	G	G -BAL-18	CD8	COVID-19
14328	68	4.66878409757209e-05	TGTGCCAGCAGTTTCAGTGCCGGGGAGCTGTTTTAT	CASSFSAGELFY	TRBV27*00(1017.7)	NA	TRBJ2-2*00(207.4)	14	NA	NA	19	4	NA	NA	TGTGCCAGCAGTTTCAGTGCCGGGGAGCTGTTTTAT	0	36	TRBC2*00(39.3)	NA	NA	NA	NA	NA	NA	NA	NA	NA	NA	NA	NA	NA	NA	-3	-6	811	TCR_37.clonotypes.ALL	G	G -BAL-18	CD8	COVID-19
14329	66	4.53146691823174e-05	TGTGTCAGCAGCTTAGGAGGGGTCGATGAGCAGTTCTTC	CVSSLGGVDEQFF	TRBV11-1*00(973.8)	TRBD1*00(25), TRBD2*00(25)	TRBJ2-1*00(209.1)	16	17	22	25	8	NA	NA	TGTGTCAGCAGCTTAGGAGGGGTCGATGAGCAGTTCTTC	0	39	TRBC2*00(70.4)	NA	NA	NA	NA	NA	NA	NA	NA	NA	NA	NA	NA	NA	NA	-1	-8	812	TCR_37.clonotypes.ALL	G	G -BAL-18	CD8	COVID-19
14330	66	4.53146691823174e-05	TGTGCTAGCAGTTTAGGACAGGGATACGAGCAGTACGTC	CASSLGQGYEQYV	TRBV12-3*00(971.6)	TRBD1*00(35)	TRBJ2-7*00(195.9)	16	16	23	24	7	NA	NA	TGTGCTAGCAGTTTAGGACAGGGATACGAGCAGTACGTC	0	39	TRBC2*00(59.1)	NA	NA	NA	NA	NA	NA	NA	NA	NA	NA	NA	NA	NA	NA	-1	-4	813	TCR_37.clonotypes.ALL	G	G -BAL-18	CD8	COVID-19
14331	65	4.46280832856156e-05	TGTGTCAGCAGTGTTGGGGAAGCCGGGGAGCTGTTTTTT	CVSSVGEAGELFF	TRBV6-4*00(948.7)	NA	TRBJ2-2*00(223.7)	13	NA	NA	22	8	NA	NA	TGTGTCAGCAGTGTTGGGGAAGCCGGGGAGCTGTTTTTT	0	39	TRBC2*00(63)	NA	NA	NA	NA	NA	NA	NA	NA	NA	NA	NA	NA	NA	NA	-4	-6	814	TCR_37.clonotypes.ALL	G	G -BAL-18	CD8	COVID-19
14332	65	4.46280832856156e-05	TGTGTCAGCAGCGGGGGTTGGGACTATGGCTACACCTTC	CVSSGGWDYGYTF	TRBV9*00(953.5)	NA	TRBJ1-2*00(224)	13	NA	NA	22	8	NA	NA	TGTGTCAGCAGCGGGGGTTGGGACTATGGCTACACCTTC	0	39	TRBC1*00(66.1)	NA	NA	NA	NA	NA	NA	NA	NA	NA	NA	NA	NA	NA	NA	-3	-3	815	TCR_37.clonotypes.ALL	G	G -BAL-18	CD8	COVID-19
14333	64	4.39414973889138e-05	TGCATCCTCCCCTATTCAGGAGGAGGTGCTGACGGACTCACCTTT	CILPYSGGGADGLTF	TRAV26-2*00(927.5)	NA	TRAJ45*00(316.5)	8	NA	NA	12	3	NA	NA	TGCATCCTCCCCTATTCAGGAGGAGGTGCTGACGGACTCACCTTT	0	45	TRAC*00(69)	NA	NA	NA	NA	NA	NA	NA	NA	NA	NA	NA	NA	NA	NA	-7	-2	816	TCR_37.clonotypes.ALL	G	G -BAL-18	CD8	COVID-19
14334	64	4.39414973889138e-05	TGTGCCAGCAGTGCCGGGACGGCAAAAGAGACCCAGTACTAC	CASSAGTAKETQYY	TRBV6-1*00(977.9)	TRBD1*00(35), TRBD2*00(35)	TRBJ2-5*00(207.3)	13	13	20	25	11	NA	NA	TGTGCCAGCAGTGCCGGGACGGCAAAAGAGACCCAGTACTAC	0	42	TRBC2*00(39.5)	NA	NA	NA	NA	NA	NA	NA	NA	NA	NA	NA	NA	NA	NA	-4	-3	817	TCR_37.clonotypes.ALL	G	G -BAL-18	CD8	COVID-19
14335	64	4.39414973889138e-05	TGTGCTAGCAGTGAAGGTCAGGCCTACGAGCAGTACGTC	CASSEGQAYEQYV	TRBV2*00(983.6)	NA	TRBJ2-7*00(207.9)	16	NA	NA	22	5	NA	NA	TGTGCTAGCAGTGAAGGTCAGGCCTACGAGCAGTACGTC	0	39	TRBC2*00(68.4)	NA	NA	NA	NA	NA	NA	NA	NA	NA	NA	NA	NA	NA	NA	-1	-2	818	TCR_37.clonotypes.ALL	G	G -BAL-18	CD8	COVID-19
14336	61	4.18817396988085e-05	TGTGCCAGTAGTCCCCGAGGGGGCACAGATACGCAGTATTTT	CASSPRGGTDTQYF	TRBV27*00(920.9)	TRBD1*00(25), TRBD2*00(25)	TRBJ2-3*00(235.3)	12	17	22	22	9	NA	NA	TGTGCCAGTAGTCCCCGAGGGGGCACAGATACGCAGTATTTT	0	42	TRBC2*00(67)	NA	NA	NA	NA	NA	NA	NA	NA	NA	NA	NA	NA	NA	NA	-5	-1	820	TCR_37.clonotypes.ALL	G	G -BAL-18	CD8	COVID-19
14337	61	4.18817396988085e-05	TGTGCAGACCACCCCTTCGGTGGCTACAATAAGCTGATTTTT	CADHPFGGYNKLIF	TRAV5*00(923.1)	NA	TRAJ4*00(271.1)	8	NA	NA	18	9	NA	NA	TGTGCAGACCACCCCTTCGGTGGCTACAATAAGCTGATTTTT	0	42	TRAC*00(68.6)	NA	NA	NA	NA	NA	NA	NA	NA	NA	NA	NA	NA	NA	NA	-5	-8	821	TCR_37.clonotypes.ALL	G	G -BAL-18	CD8	COVID-19
14338	61	4.18817396988085e-05	TGCGTCAGCAGCTTGCGCAGTGGGAATGAGCAGTTCTTC	CVSSLRSGNEQFF	TRBV5-1*00(963.8)	NA	TRBJ2-1*00(214.6)	15	NA	NA	24	8	NA	NA	TGCGTCAGCAGCTTGCGCAGTGGGAATGAGCAGTTCTTC	0	39	TRBC2*00(66.5)	NA	NA	NA	NA	NA	NA	NA	NA	NA	NA	NA	NA	NA	NA	-1	-7	822	TCR_37.clonotypes.ALL	G	G -BAL-18	CD8	COVID-19
14339	58	3.98219820087032e-05	TGTGCCAGTAGTTTGGGAGCGCCCCAAGAGACCCAGTACTTC	CASSLGAPQETQYF	TRBV27*00(944.8)	TRBD1*00(29), TRBD2*00(29)	TRBJ2-5*00(232.8)	14	14	23	23	8	NA	NA	TGTGCCAGTAGTTTGGGAGCGCCCCAAGAGACCCAGTACTTC	0	42	TRBC2*00(64)	NA	NA	NA	NA	NA	NA	NA	NA	NA	NA	NA	NA	NA	NA	-3	-1	825	TCR_37.clonotypes.ALL	G	G -BAL-18	CD8	COVID-19
14340	58	3.98219820087032e-05	TGTGCCAGTAGGGAGGGTTGGAGCAATCAGCCCCAGCATTTT	CASREGWSNQPQHF	TRBV12-4*00(953.2)	TRBD2*00(35)	TRBJ1-5*00(243.5)	8	10	17	21	12	NA	NA	TGTGCCAGTAGGGAGGGTTGGAGCAATCAGCCCCAGCATTTT	0	42	TRBC1*00(61.8)	NA	NA	NA	NA	NA	NA	NA	NA	NA	NA	NA	NA	NA	NA	-9	-1	826	TCR_37.clonotypes.ALL	G	G -BAL-18	CD8	COVID-19
14341	58	3.98219820087032e-05	TGTGCCAGCGGGGACAGGGGGCCTAACAATGAGCAGTTCTAC	CASGDRGPNNEQFY	TRBV27*00(935.9)	TRBD1*00(60)	TRBJ2-1*00(206.6)	9	10	22	25	15	NA	NA	TGTGCCAGCGGGGACAGGGGGCCTAACAATGAGCAGTTCTAC	0	42	TRBC2*00(40.2)	NA	NA	NA	NA	NA	NA	NA	NA	NA	NA	NA	NA	NA	NA	-8	-5	827	TCR_37.clonotypes.ALL	G	G -BAL-18	CD8	COVID-19
14342	57	3.91353961120014e-05	TGTGCTGTGTGCCGGAACGTCGACTATCAGTTAATCTGG	CAVCRNVDYQLIW	TRAV21*00(702.6)	NA	TRAJ33*00(238)	9	NA	NA	22	12	NA	NA	TGTGCTGTGTGCCGGAACGTCGACTATCAGTTAATCTGG	0	39	TRAC*00(73.5)	NA	NA	NA	NA	NA	NA	NA	NA	NA	NA	NA	NA	NA	NA	-3	-9	828	TCR_37.clonotypes.ALL	G	G -BAL-18	CD8	COVID-19
14343	57	3.91353961120014e-05	TGTGCTGGAGCGGGTGCCAATAGTAAGCTGACATTT	CAGAGANSKLTF	TRAV21*00(1052.9)	NA	TRAJ56*00(258.8)	7	NA	NA	15	7	NA	NA	TGTGCTGGAGCGGGTGCCAATAGTAAGCTGACATTT	0	36	TRAC*00(70.7)	NA	NA	NA	NA	NA	NA	NA	NA	NA	NA	NA	NA	NA	NA	-5	-10	829	TCR_37.clonotypes.ALL	G	G -BAL-18	CD8	COVID-19
14344	56	3.84488102152996e-05	TGTGCCAGCAGTTCCAGGACTAGCGGCTTTTCCTACAATGAGCAGTTCTAC	CASSSRTSGFSYNEQFY	TRBV6-5*00(941.8)	TRBD2*00(50)	TRBJ2-1*00(228.1)	13	16	26	30	16	NA	NA	TGTGCCAGCAGTTCCAGGACTAGCGGCTTTTCCTACAATGAGCAGTTCTAC	0	51	TRBC2*00(35.9)	NA	NA	NA	NA	NA	NA	NA	NA	NA	NA	NA	NA	NA	NA	-4	-1	830	TCR_37.clonotypes.ALL	G	G -BAL-18	CD8	COVID-19
14345	56	3.84488102152996e-05	TGTGCCAGCAGTTCGCGACAGCCATCGGACTATGAGCAGTTCTAC	CASSSRQPSDYEQFY	TRBV27*00(954)	TRBD1*00(25), TRBD2*00(25)	TRBJ2-1*00(192.9)	13	16	21	31	17	NA	NA	TGTGCCAGCAGTTCGCGACAGCCATCGGACTATGAGCAGTTCTAC	0	45	TRBC2*00(42.8)	NA	NA	NA	NA	NA	NA	NA	NA	NA	NA	NA	NA	NA	NA	-4	-8	832	TCR_37.clonotypes.ALL	G	G -BAL-18	CD8	COVID-19
14346	56	3.84488102152996e-05	TGTGCAGGAGCGGACAGAGGCTCAACCCTGGGGAGGCTATACTTT	CAGADRGSTLGRLYF	TRAV27*00(924.7)	NA	TRAJ18*00(317)	11	NA	NA	12	0	NA	NA	TGTGCAGGAGCGGACAGAGGCTCAACCCTGGGGAGGCTATACTTT	0	45	TRAC*00(57.7)	NA	NA	NA	NA	NA	NA	NA	NA	NA	NA	NA	NA	NA	NA	1	-2	833	TCR_37.clonotypes.ALL	G	G -BAL-18	CD8	COVID-19
14347	56	3.84488102152996e-05	TGTGCCAGCAGTTATCTAAGTGGGGAGACCCAGTACTAC	CASSYLSGETQYY	TRBV6-5*00(999.5)	NA	TRBJ2-5*00(196.4)	14	NA	NA	24	9	NA	NA	TGTGCCAGCAGTTATCTAAGTGGGGAGACCCAGTACTAC	0	39	TRBC2*00(38.7)	NA	NA	NA	NA	NA	NA	NA	NA	NA	NA	NA	NA	NA	NA	-3	-5	834	TCR_37.clonotypes.ALL	G	G -BAL-18	CD8	COVID-19
14348	56	3.84488102152996e-05	TGTGCTGTGAGTGGAACCGGTAACCAGTTCTATTTT	CAVSGTGNQFYF	TRAV8-4*00(351.6), TRAV8-2*00(335.6)	NA	TRAJ49*00(250.9)	13	NA	NA	15	1	NA	NA	TGTGCTGTGAGTGGAACCGGTAACCAGTTCTATTTT	0	36	TRAC*00(13.3)	NA	NA	NA	NA	NA	NA	NA	NA	NA	NA	NA	NA	NA	NA	-1	-4	835	TCR_37.clonotypes.ALL	G	G -BAL-18	CD8	COVID-19
14349	56	3.84488102152996e-05	TGTGCCCTGAGGGGCTATGGTCAGAATTTTGTCTTT	CALRGYGQNFVF	TRAV1-2*00(954.4)	NA	TRAJ26*00(260.7)	5	NA	NA	14	8	NA	NA	TGTGCCCTGAGGGGCTATGGTCAGAATTTTGTCTTT	0	36	TRAC*00(62.4)	NA	NA	NA	NA	NA	NA	NA	NA	NA	NA	NA	NA	NA	NA	-9	-7	836	TCR_37.clonotypes.ALL	G	G -BAL-18	CD8	COVID-19
14350	55	3.77622243185978e-05	TGCGCCAGCAGCAACCCGGCTAGCGAAGAAGAGACCCAGTACTAC	CASSNPASEEETQYY	TRBV4-1*00(957.2)	TRBD2*00(30)	TRBJ2-5*00(206.1)	12	19	25	28	15	NA	NA	TGCGCCAGCAGCAACCCGGCTAGCGAAGAAGAGACCCAGTACTAC	0	45	TRBC2*00(32.9)	NA	NA	NA	NA	NA	NA	NA	NA	NA	NA	NA	NA	NA	NA	-5	-3	837	TCR_37.clonotypes.ALL	G	G -BAL-18	CD8	COVID-19
14351	55	3.77622243185978e-05	TGTGCTAGCAGTGACCGGGGCCCGGAGACCCAGTACTTC	CASSDRGPETQYF	TRBV27*00(971.8)	TRBD2*00(30)	TRBJ2-5*00(213.5)	12	17	23	24	11	NA	NA	TGTGCTAGCAGTGACCGGGGCCCGGAGACCCAGTACTTC	0	39	TRBC2*00(66.7)	NA	NA	NA	NA	NA	NA	NA	NA	NA	NA	NA	NA	NA	NA	-5	-5	839	TCR_37.clonotypes.ALL	G	G -BAL-18	CD8	COVID-19
14352	55	3.77622243185978e-05	TGTAGTGACCAGGGTGGGGACTATGGCTACACCTTC	CSDQGGDYGYTF	TRBV20-1*00(935.4)	TRBD1*00(25)	TRBJ1-2*00(224.2)	7	9	14	19	11	NA	NA	TGTAGTGACCAGGGTGGGGACTATGGCTACACCTTC	0	36	TRBC1*00(71.7)	NA	NA	NA	NA	NA	NA	NA	NA	NA	NA	NA	NA	NA	NA	-7	-3	840	TCR_37.clonotypes.ALL	G	G -BAL-18	CD8	COVID-19
14353	54	3.70756384218961e-05	TGTGCTGTTGCGGATGTTTCAGGAGGAAGCTACATACCTACATTT	CAVADVSGGSYIPTF	TRAV21*00(932.7)	NA	TRAJ6*00(289)	8	NA	NA	18	9	NA	NA	TGTGCTGTTGCGGATGTTTCAGGAGGAAGCTACATACCTACATTT	0	45	TRAC*00(79.2)	NA	NA	NA	NA	NA	NA	NA	NA	NA	NA	NA	NA	NA	NA	-4	-4	841	TCR_37.clonotypes.ALL	G	G -BAL-18	CD8	COVID-19
14354	54	3.70756384218961e-05	TGCGCCAGTAGTGAACACGGGGCAACAGATACGCAGTATTTT	CASSEHGATDTQYF	TRBV10-2*00(960.5)	TRBD1*00(29)	TRBJ2-3*00(228.5)	14	14	23	24	9	NA	NA	TGCGCCAGTAGTGAACACGGGGCAACAGATACGCAGTATTTT	0	42	TRBC2*00(60.9)	NA	NA	NA	NA	NA	NA	NA	NA	NA	NA	NA	NA	NA	NA	-3	-3	842	TCR_37.clonotypes.ALL	G	G -BAL-18	CD8	COVID-19
14355	53	3.63890525251943e-05	TGTGCCAGCAGTTTACCGCCTCAGGCAGGTGCGGGATCCTACGAGCAGTACGTC	CASSLPPQAGAGSYEQYV	TRBV28*00(872.5)	TRBD2*00(30)	TRBJ2-7*00(213.1)	15	30	36	36	20	NA	NA	TGTGCCAGCAGTTTACCGCCTCAGGCAGGTGCGGGATCCTACGAGCAGTACGTC	0	54	TRBC2*00(61.3)	NA	NA	NA	NA	NA	NA	NA	NA	NA	NA	NA	NA	NA	NA	-2	-1	843	TCR_37.clonotypes.ALL	G	G -BAL-18	CD8	COVID-19
14356	53	3.63890525251943e-05	TGTCTTCTGGGGACCCTTGCTCAGGGCGGATCTGAAAAGCTGGTCTTT	CLLGTLAQGGSEKLVF	TRAV40*00(929)	NA	TRAJ57*00(298)	11	NA	NA	19	7	NA	NA	TGTCTTCTGGGGACCCTTGCTCAGGGCGGATCTGAAAAGCTGGTCTTT	0	48	TRAC*00(76)	NA	NA	NA	NA	NA	NA	NA	NA	NA	NA	NA	NA	NA	NA	-3	-3	844	TCR_37.clonotypes.ALL	G	G -BAL-18	CD8	COVID-19
14357	53	3.63890525251943e-05	TGTGCCAGCAGTGAAGCGATCACCGGACTGGACTACGAGCAGTACGAC	CASSEAITGLDYEQYD	TRBV6-1*00(967.5)	TRBD2*00(25)	TRBJ2-7*00(183.7)	18	24	29	32	13	NA	NA	TGTGCCAGCAGTGAAGCGATCACCGGACTGGACTACGAGCAGTACGAC	0	48	TRBC2*00(31)	NA	NA	NA	NA	NA	NA	NA	NA	NA	NA	NA	NA	NA	NA	1	-3	845	TCR_37.clonotypes.ALL	G	G -BAL-18	CD8	COVID-19
14358	53	3.63890525251943e-05	TGTGCTACGCAGGGAGCCCAGAAGCTGGTATTT	CATQGAQKLVF	TRAV17*00(992.3)	NA	TRAJ54*00(271)	9	NA	NA	9	NA	NA	NA	TGTGCTACGCAGGGAGCCCAGAAGCTGGTATTT	0	33	TRAC*00(57.7)	NA	NA	NA	NA	NA	NA	NA	NA	NA	NA	NA	NA	NA	NA	-4	-5	846	TCR_37.clonotypes.ALL	G	G -BAL-18	CD8	COVID-19
14359	52	3.57024666284925e-05	TGTACCAGCAGTTTTCCCCTCGGGGGCTATGGCTACACCTTC	CTSSFPLGGYGYTF	TRBV28*00(909.1)	TRBD1*00(25), TRBD2*00(25)	TRBJ1-2*00(218.5)	14	15	20	26	11	NA	NA	TGTACCAGCAGTTTTCCCCTCGGGGGCTATGGCTACACCTTC	0	42	TRBC1*00(64.5)	NA	NA	NA	NA	NA	NA	NA	NA	NA	NA	NA	NA	NA	NA	-3	-4	847	TCR_37.clonotypes.ALL	G	G -BAL-18	CD8	COVID-19
14360	52	3.57024666284925e-05	TGTGTCAGCAGTTATCTAAGTGGGGAGACCCAGTACTTC	CVSSYLSGETQYF	TRBV6-5*00(974.6)	NA	TRBJ2-5*00(213.4)	14	NA	NA	24	9	NA	NA	TGTGTCAGCAGTTATCTAAGTGGGGAGACCCAGTACTTC	0	39	TRBC2*00(67.7)	NA	NA	NA	NA	NA	NA	NA	NA	NA	NA	NA	NA	NA	NA	-3	-5	848	TCR_37.clonotypes.ALL	G	G -BAL-18	CD8	COVID-19
14361	51	3.50158807317907e-05	TGTGCTGTGGAGGGAGGAGCTTCAGGAGGAGGTGCTGACGGACTCACCTTT	CAVEGGASGGGADGLTF	TRAV2*00(767.9)	NA	TRAJ45*00(308)	13	NA	NA	20	6	NA	NA	TGTGCTGTGGAGGGAGGAGCTTCAGGAGGAGGTGCTGACGGACTCACCTTT	0	51	TRAC*00(76)	NA	NA	NA	NA	NA	NA	NA	NA	NA	NA	NA	NA	NA	NA	-1	-4	849	TCR_37.clonotypes.ALL	G	G -BAL-18	CD8	COVID-19
14362	51	3.50158807317907e-05	TGCGCCAGCAGCTCTCCATCGGGGGGCTCCAGGGATGAGCAGTTCTTC	CASSSPSGGSRDEQFF	TRBV5-1*00(925.1)	TRBD1*00(30)	TRBJ2-1*00(209.6)	13	21	27	34	20	NA	NA	TGCGCCAGCAGCTCTCCATCGGGGGGCTCCAGGGATGAGCAGTTCTTC	0	48	TRBC2*00(62.2)	NA	NA	NA	NA	NA	NA	NA	NA	NA	NA	NA	NA	NA	NA	-3	-8	850	TCR_37.clonotypes.ALL	G	G -BAL-18	CD8	COVID-19
14363	51	3.50158807317907e-05	TGTGCAGGAGTAGACAGAGGCTCAACCCTGGGGAGGCTATACTTT	CAGVDRGSTLGRLYF	TRAV27*00(914)	NA	TRAJ18*00(315.6)	10	NA	NA	12	1	NA	NA	TGTGCAGGAGTAGACAGAGGCTCAACCCTGGGGAGGCTATACTTT	0	45	TRAC*00(61)	NA	NA	NA	NA	NA	NA	NA	NA	NA	NA	NA	NA	NA	NA	0	-2	851	TCR_37.clonotypes.ALL	G	G -BAL-18	CD8	COVID-19
14364	51	3.50158807317907e-05	TGTGCTAGCAGCTTATTGGCCGACGGGGAGCTGTTTTTT	CASSLLADGELFF	TRBV7-2*00(959.2)	NA	TRBJ2-2*00(219.5)	15	NA	NA	23	7	NA	NA	TGTGCTAGCAGCTTATTGGCCGACGGGGAGCTGTTTTTT	0	39	TRBC2*00(72.8)	NA	NA	NA	NA	NA	NA	NA	NA	NA	NA	NA	NA	NA	NA	-2	-7	852	TCR_37.clonotypes.ALL	G	G -BAL-18	CD8	COVID-19
14365	51	3.50158807317907e-05	TGTGCTGTCCTTTCAGGATACAGCACCCTCACCTTT	CAVLSGYSTLTF	TRAV21*00(953.4)	NA	TRAJ11*00(277.8)	8	NA	NA	11	2	NA	NA	TGTGCTGTCCTTTCAGGATACAGCACCCTCACCTTT	0	36	TRAC*00(60.7)	NA	NA	NA	NA	NA	NA	NA	NA	NA	NA	NA	NA	NA	NA	-4	-4	853	TCR_37.clonotypes.ALL	G	G -BAL-18	CD8	COVID-19
14366	50	3.43292948350889e-05	TGTGCTTTCGATTCTGGTTCTGCAAGGCAACTGACCTTT	CAFDSGSARQLTF	TRAV21*00(948.4)	NA	TRAJ22*00(291.8)	6	NA	NA	11	4	NA	NA	TGTGCTTTCGATTCTGGTTCTGCAAGGCAACTGACCTTT	0	39	TRAC*00(71.6)	NA	NA	NA	NA	NA	NA	NA	NA	NA	NA	NA	NA	NA	NA	-6	-4	854	TCR_37.clonotypes.ALL	G	G -BAL-18	CD8	COVID-19
14367	50	3.43292948350889e-05	TGCGCCAGCAGCTTGGGGGAGACCCAGTACTAC	CASSLGETQYY	TRBV5-1*00(1022.2)	NA	TRBJ2-5*00(198.2)	16	NA	NA	18	1	NA	NA	TGCGCCAGCAGCTTGGGGGAGACCCAGTACTAC	0	33	TRBC2*00(52.3)	NA	NA	NA	NA	NA	NA	NA	NA	NA	NA	NA	NA	NA	NA	0	-5	855	TCR_37.clonotypes.ALL	G	G -BAL-18	CD8	COVID-19
14368	49	3.36427089383872e-05	TGTGCCAGCAGCCCGCGAGTCGTCTCTGGAAACACCATATATTAT	CASSPRVVSGNTIYY	TRBV7-8*00(957)	TRBD2*00(29)	TRBJ1-3*00(230.7)	12	12	21	23	10	NA	NA	TGTGCCAGCAGCCCGCGAGTCGTCTCTGGAAACACCATATATTAT	0	45	TRBC1*00(32.6)	NA	NA	NA	NA	NA	NA	NA	NA	NA	NA	NA	NA	NA	NA	-5	0	856	TCR_37.clonotypes.ALL	G	G -BAL-18	CD8	COVID-19
14369	49	3.36427089383872e-05	TGTGTCAGCAGCGTAGGGGTGGAGGGGGAGCTGTTTTAT	CVSSVGVEGELFY	TRBV9*00(990.9)	NA	TRBJ2-2*00(197.5)	16	NA	NA	24	7	NA	NA	TGTGTCAGCAGCGTAGGGGTGGAGGGGGAGCTGTTTTAT	0	39	TRBC2*00(57.1)	NA	NA	NA	NA	NA	NA	NA	NA	NA	NA	NA	NA	NA	NA	0	-8	857	TCR_37.clonotypes.ALL	G	G -BAL-18	CD8	COVID-19
14370	48	3.29561230416854e-05	TGTGCCAGCTTACCACCGGAGTTGGTAATTCTTGAGCAGTTCTTC	CASLPPELVILEQFF	TRBV18*00(965.8)	NA	TRBJ2-1*00(203.2)	19	NA	NA	32	12	NA	NA	TGTGCCAGCTTACCACCGGAGTTGGTAATTCTTGAGCAGTTCTTC	0	45	TRBC2*00(72.4)	NA	NA	NA	NA	NA	NA	NA	NA	NA	NA	NA	NA	NA	NA	2	-9	858	TCR_37.clonotypes.ALL	G	G -BAL-18	CD8	COVID-19
14371	48	3.29561230416854e-05	TGTGCCATCTCGACAGGGCCGATGAACACTGAAGCTTTCTAT	CAISTGPMNTEAFY	TRBV7-9*00(936.9)	TRBD1*00(35), TRBD2*00(30)	TRBJ1-1*00(226.6)	7	11	18	21	13	NA	NA	TGTGCCATCTCGACAGGGCCGATGAACACTGAAGCTTTCTAT	0	42	TRBC1*00(20.9)	NA	NA	NA	NA	NA	NA	NA	NA	NA	NA	NA	NA	NA	NA	-10	1	859	TCR_37.clonotypes.ALL	G	G -BAL-18	CD8	COVID-19
14372	47	3.22695371449836e-05	TGTGCTGTGCATAGTTATTCAGGAGGAGGTGCTGACGGACTCACCTTT	CAVHSYSGGGADGLTF	TRAV20*00(925.1)	NA	TRAJ45*00(315.2)	11	NA	NA	15	3	NA	NA	TGTGCTGTGCATAGTTATTCAGGAGGAGGTGCTGACGGACTCACCTTT	0	48	TRAC*00(53.4)	NA	NA	NA	NA	NA	NA	NA	NA	NA	NA	NA	NA	NA	NA	-2	-2	860	TCR_37.clonotypes.ALL	G	G -BAL-18	CD8	COVID-19
14373	47	3.22695371449836e-05	TGTGTCAGCAGCCAGCCTTGGAGCGATGAGCAGTTCTTC	CVSSQPWSDEQFF	TRBV14*00(966)	NA	TRBJ2-1*00(210)	14	NA	NA	25	10	NA	NA	TGTGTCAGCAGCCAGCCTTGGAGCGATGAGCAGTTCTTC	0	39	TRBC2*00(73.7)	NA	NA	NA	NA	NA	NA	NA	NA	NA	NA	NA	NA	NA	NA	-3	-8	861	TCR_37.clonotypes.ALL	G	G -BAL-18	CD8	COVID-19
14374	47	3.22695371449836e-05	TGTGCTGTGGGTTGGGGGAAATTCCAGTTT	CAVGWGKFQF	TRAV1-2*00(1000.7)	NA	TRAJ24*00(222.3)	9	NA	NA	12	2	NA	NA	TGTGCTGTGGGTTGGGGGAAATTCCAGTTT	0	30	TRAC*00(58.1)	NA	NA	NA	NA	NA	NA	NA	NA	NA	NA	NA	NA	NA	NA	-5	-14	862	TCR_37.clonotypes.ALL	G	G -BAL-18	CD8	COVID-19
14375	46	3.15829512482818e-05	TGTGCCACTGGGACAGAGGGAAACAATCAGCCCCAGCATTTT	CATGTEGNNQPQHF	TRBV27*00(914.5)	TRBD1*00(39)	TRBJ1-5*00(232.6)	7	9	20	23	15	NA	NA	TGTGCCACTGGGACAGAGGGAAACAATCAGCCCCAGCATTTT	0	42	TRBC1*00(56.9)	NA	NA	NA	NA	NA	NA	NA	NA	NA	NA	NA	NA	NA	NA	-10	-3	863	TCR_37.clonotypes.ALL	G	G -BAL-18	CD8	COVID-19
14376	46	3.15829512482818e-05	TGTGTCAGCAGCAGGGGAGTAATAAATGAGCAGTTCTTC	CVSSRGVINEQFF	TRBV27*00(972.8)	TRBD1*00(30)	TRBJ2-1*00(214.5)	11	11	17	24	12	NA	NA	TGTGTCAGCAGCAGGGGAGTAATAAATGAGCAGTTCTTC	0	39	TRBC2*00(67.5)	NA	NA	NA	NA	NA	NA	NA	NA	NA	NA	NA	NA	NA	NA	-6	-7	864	TCR_37.clonotypes.ALL	G	G -BAL-18	CD8	COVID-19
14377	46	3.15829512482818e-05	TGTGCAGGAGCAGGCGGAAACAAACTGGTCTTT	CAGAGGNKLVF	TRAV27*00(966.1)	NA	TRAJ47*00(240.7)	11	NA	NA	15	3	NA	NA	TGTGCAGGAGCAGGCGGAAACAAACTGGTCTTT	0	33	TRAC*00(69)	NA	NA	NA	NA	NA	NA	NA	NA	NA	NA	NA	NA	NA	NA	1	-8	865	TCR_37.clonotypes.ALL	G	G -BAL-18	CD8	COVID-19
14378	45	3.089636535158e-05	TGTGTCAGCAGTTACCTTGGACAGACGGAGCAGTTCTTC	CVSSYLGQTEQFF	TRBV6-5*00(1007.7)	TRBD1*00(30)	TRBJ2-1*00(199.5)	15	18	24	27	11	NA	NA	TGTGTCAGCAGTTACCTTGGACAGACGGAGCAGTTCTTC	0	39	TRBC2*00(68.2)	NA	NA	NA	NA	NA	NA	NA	NA	NA	NA	NA	NA	NA	NA	-2	-10	866	TCR_37.clonotypes.ALL	G	G -BAL-18	CD8	COVID-19
14379	45	3.089636535158e-05	TGTGCTAGCAGTTACCTTGGACAGACGGAGCAGTTCTTC	CASSYLGQTEQFF	TRBV6-5*00(993.1)	TRBD1*00(30)	TRBJ2-1*00(198.3)	15	18	24	27	11	NA	NA	TGTGCTAGCAGTTACCTTGGACAGACGGAGCAGTTCTTC	0	39	TRBC2*00(65.3)	NA	NA	NA	NA	NA	NA	NA	NA	NA	NA	NA	NA	NA	NA	-2	-10	867	TCR_37.clonotypes.ALL	G	G -BAL-18	CD8	COVID-19
14380	44	3.02097794548783e-05	TGTGCCAGCAGTGACCGAAACCGGACTAGCGGGGGGGAAAATGAGCAGTTCTTC	CASSDRNRTSGGENEQFF	TRBV25-1*00(879.9)	TRBD2*00(59)	TRBJ2-1*00(213)	14	22	37	39	24	NA	NA	TGTGCCAGCAGTGACCGAAACCGGACTAGCGGGGGGGAAAATGAGCAGTTCTTC	0	54	TRBC2*00(63.9)	NA	NA	NA	NA	NA	NA	NA	NA	NA	NA	NA	NA	NA	NA	-3	-7	868	TCR_37.clonotypes.ALL	G	G -BAL-18	CD8	COVID-19
14381	44	3.02097794548783e-05	TGTGCCATCAGCGTGAGGGTGGGGACCGGGGAGCTGTTTTTT	CAISVRVGTGELFF	TRBV15*00(939.3)	TRBD2*00(25)	TRBJ2-2*00(230)	12	14	19	24	11	NA	NA	TGTGCCATCAGCGTGAGGGTGGGGACCGGGGAGCTGTTTTTT	0	42	TRBC2*00(67.8)	NA	NA	NA	NA	NA	NA	NA	NA	NA	NA	NA	NA	NA	NA	-5	-5	869	TCR_37.clonotypes.ALL	G	G -BAL-18	CD8	COVID-19
14382	44	3.02097794548783e-05	TGTGCCGGAGTTAATGACACTGAAGCTTTCTAT	CAGVNDTEAFY	TRBV3-1*00(993.1)	NA	TRBJ1-1*00(206.8)	6	NA	NA	16	9	NA	NA	TGTGCCGGAGTTAATGACACTGAAGCTTTCTAT	0	33	TRBC1*00(43.6)	NA	NA	NA	NA	NA	NA	NA	NA	NA	NA	NA	NA	NA	NA	-11	-3	870	TCR_37.clonotypes.ALL	G	G -BAL-18	CD8	COVID-19
14383	43	2.95231935581765e-05	TGTGCCAGCAGTCCGGAAGGCGCAGGGGAGACCCAGTACTAC	CASSPEGAGETQYY	TRBV7-9*00(956.2)	TRBD1*00(25)	TRBJ2-5*00(194.1)	11	22	27	27	15	NA	NA	TGTGCCAGCAGTCCGGAAGGCGCAGGGGAGACCCAGTACTAC	0	42	TRBC2*00(43.1)	NA	NA	NA	NA	NA	NA	NA	NA	NA	NA	NA	NA	NA	NA	-6	-5	871	TCR_37.clonotypes.ALL	G	G -BAL-18	CD8	COVID-19
14384	43	2.95231935581765e-05	TGTGTTAGCAGTGAAGGCAGGGCCTACGAGCAGTACGTC	CVSSEGRAYEQYV	TRBV2*00(809.9)	TRBD1*00(25)	TRBJ2-7*00(208.5)	16	17	22	22	5	NA	NA	TGTGTTAGCAGTGAAGGCAGGGCCTACGAGCAGTACGTC	0	39	TRBC2*00(70.8)	NA	NA	NA	NA	NA	NA	NA	NA	NA	NA	NA	NA	NA	NA	-1	-2	872	TCR_37.clonotypes.ALL	G	G -BAL-18	CD8	COVID-19
14385	42	2.88366076614747e-05	TGTGCCAGCAGCTTGGACCGGACAGGGGATGGAAGTGGCTACACCTAC	CASSLDRTGDGSGYTY	TRBV5-4*00(571.7)	TRBD1*00(45)	TRBJ1-2*00(181.9)	16	19	28	35	18	NA	NA	TGTGCCAGCAGCTTGGACCGGACAGGGGATGGAAGTGGCTACACCTAC	0	48	TRBC1*00(6.8)	NA	NA	NA	NA	NA	NA	NA	NA	NA	NA	NA	NA	NA	NA	0	-7	873	TCR_37.clonotypes.ALL	G	G -BAL-18	CD8	COVID-19
14386	42	2.88366076614747e-05	TGTGTCAGCAGCGCCGGGACAGGCTATGGCTACACCTTC	CVSSAGTGYGYTF	TRBV9*00(966.6)	TRBD1*00(50)	TRBJ1-2*00(219.5)	13	13	23	23	9	NA	NA	TGTGTCAGCAGCGCCGGGACAGGCTATGGCTACACCTTC	0	39	TRBC1*00(61)	NA	NA	NA	NA	NA	NA	NA	NA	NA	NA	NA	NA	NA	NA	-3	-4	874	TCR_37.clonotypes.ALL	G	G -BAL-18	CD8	COVID-19
14387	41	2.81500217647729e-05	TGCCTCGTGGGTGACAGACCGGCCGGGTGGGGGAATGTGCTGCATTGC	CLVGDRPAGWGNVLHC	TRAV4*00(951.6)	NA	TRAJ35*00(244.3)	16	NA	NA	30	13	NA	NA	TGCCTCGTGGGTGACAGACCGGCCGGGTGGGGGAATGTGCTGCATTGC	0	48	TRAC*00(59.2)	NA	NA	NA	NA	NA	NA	NA	NA	NA	NA	NA	NA	NA	NA	0	-10	875	TCR_37.clonotypes.ALL	G	G -BAL-18	CD8	COVID-19
14388	41	2.81500217647729e-05	TGTGCCAGTAGTCCGGAAGGCGCAGGGGAGACCCAGTACTTC	CASSPEGAGETQYF	TRBV7-9*00(938)	TRBD2*00(30)	TRBJ2-5*00(214)	8	8	14	27	18	NA	NA	TGTGCCAGTAGTCCGGAAGGCGCAGGGGAGACCCAGTACTTC	0	42	TRBC2*00(63.8)	NA	NA	NA	NA	NA	NA	NA	NA	NA	NA	NA	NA	NA	NA	-9	-5	876	TCR_37.clonotypes.ALL	G	G -BAL-18	CD8	COVID-19
14389	41	2.81500217647729e-05	TGCGCCAGTAGCAATGAAGACAGGTCCGGGGAGCTGTTTTTT	CASSNEDRSGELFF	TRBV5-1*00(925.3)	TRBD1*00(30)	TRBJ2-2*00(224.8)	12	18	24	25	12	NA	NA	TGCGCCAGTAGCAATGAAGACAGGTCCGGGGAGCTGTTTTTT	0	42	TRBC2*00(70.5)	NA	NA	NA	NA	NA	NA	NA	NA	NA	NA	NA	NA	NA	NA	-4	-6	877	TCR_37.clonotypes.ALL	G	G -BAL-18	CD8	COVID-19
14390	40	2.74634358680711e-05	TGTGCCAGCAGTTTCCTTGGGGACAGGAAAGAGACCCAGTACTAC	CASSFLGDRKETQYY	TRBV12-4*00(968.4)	TRBD1*00(40)	TRBJ2-5*00(207.5)	14	19	27	28	13	NA	NA	TGTGCCAGCAGTTTCCTTGGGGACAGGAAAGAGACCCAGTACTAC	0	45	TRBC2*00(40.9)	NA	NA	NA	NA	NA	NA	NA	NA	NA	NA	NA	NA	NA	NA	-3	-3	878	TCR_37.clonotypes.ALL	G	G -BAL-18	CD8	COVID-19
14391	39	2.67768499713694e-05	TGTGCTGGGCGGAAGTCTGGTTCTGCAAGGCAACTGACCTTT	CAGRKSGSARQLTF	TRAV35*00(265)	NA	TRAJ22*00(286.9)	10	NA	NA	15	4	NA	NA	TGTGCTGGGCGGAAGTCTGGTTCTGCAAGGCAACTGACCTTT	0	42	TRAC*00(80.1)	NA	NA	NA	NA	NA	NA	NA	NA	NA	NA	NA	NA	NA	NA	-2	-5	879	TCR_37.clonotypes.ALL	G	G -BAL-18	CD8	COVID-19
14392	39	2.67768499713694e-05	TGTGCTGTGAGTGGGACCGGTAACCAGTTCTATTTT	CAVSGTGNQFYF	TRAV8-4*00(352.5), TRAV8-2*00(336.5)	NA	TRAJ49*00(248.7)	13	NA	NA	15	1	NA	NA	TGTGCTGTGAGTGGGACCGGTAACCAGTTCTATTTT	0	36	TRAC*00(17.6)	NA	NA	NA	NA	NA	NA	NA	NA	NA	NA	NA	NA	NA	NA	-1	-4	880	TCR_37.clonotypes.ALL	G	G -BAL-18	CD8	COVID-19
14393	39	2.67768499713694e-05	TGTGCCAGCAGCCAGACAGGTAGTGAGCAGTTCTTC	CASSQTGSEQFF	TRBV4-1*00(956.6)	TRBD1*00(30)	TRBJ2-1*00(201.3)	14	14	20	23	8	NA	NA	TGTGCCAGCAGCCAGACAGGTAGTGAGCAGTTCTTC	0	36	TRBC2*00(61.5)	NA	NA	NA	NA	NA	NA	NA	NA	NA	NA	NA	NA	NA	NA	-3	-9	881	TCR_37.clonotypes.ALL	G	G -BAL-18	CD8	COVID-19
14394	38	2.60902640746676e-05	TGTGCTGGGCAGGGAGAAACCAGTGGCTCTAGGTTGACCTTT	CAGQGETSGSRLTF	TRAV35*00(634.5)	NA	TRAJ58*00(292.4)	12	NA	NA	14	1	NA	NA	TGTGCTGGGCAGGGAGAAACCAGTGGCTCTAGGTTGACCTTT	0	42	TRAC*00(68.9)	NA	NA	NA	NA	NA	NA	NA	NA	NA	NA	NA	NA	NA	NA	0	-4	882	TCR_37.clonotypes.ALL	G	G -BAL-18	CD8	COVID-19
14395	38	2.60902640746676e-05	TGTGCCGATCCGCCCCCAGGAACCTACAAATACATCTTT	CADPPPGTYKYIF	TRAV6*00(890.4)	NA	TRAJ40*00(264.9)	5	NA	NA	16	10	NA	NA	TGTGCCGATCCGCCCCCAGGAACCTACAAATACATCTTT	0	39	TRAC*00(54.1)	NA	NA	NA	NA	NA	NA	NA	NA	NA	NA	NA	NA	NA	NA	-8	-7	883	TCR_37.clonotypes.ALL	G	G -BAL-18	CD8	COVID-19
14396	38	2.60902640746676e-05	TGTGCAGGGCTGAGCTTTGGGAATGTGCTGCATTGC	CAGLSFGNVLHC	TRAV25*00(965.6)	NA	TRAJ35*00(268.2)	10	NA	NA	13	2	NA	NA	TGTGCAGGGCTGAGCTTTGGGAATGTGCTGCATTGC	0	36	TRAC*00(43.8)	NA	NA	NA	NA	NA	NA	NA	NA	NA	NA	NA	NA	NA	NA	1	-5	884	TCR_37.clonotypes.ALL	G	G -BAL-18	CD8	COVID-19
14397	37	2.54036781779658e-05	TGTGCCAGTAGCGCCGGGACCAGGGGCTATGGCTACACCTTC	CASSAGTRGYGYTF	TRBV9*00(910.3)	TRBD1*00(39), TRBD2*00(35)	TRBJ1-2*00(219)	13	13	26	26	12	NA	NA	TGTGCCAGTAGCGCCGGGACCAGGGGCTATGGCTACACCTTC	0	42	TRBC1*00(64.7)	NA	NA	NA	NA	NA	NA	NA	NA	NA	NA	NA	NA	NA	NA	-3	-4	885	TCR_37.clonotypes.ALL	G	G -BAL-18	CD8	COVID-19
14398	37	2.54036781779658e-05	TGTGCCAGTAGCGATAGGTCTAGGGCAGATACGCAGTATTTT	CASSDRSRADTQYF	TRBV27*00(970)	TRBD2*00(25)	TRBJ2-3*00(209)	8	8	13	25	16	NA	NA	TGTGCCAGTAGCGATAGGTCTAGGGCAGATACGCAGTATTTT	0	42	NA	NA	NA	NA	NA	NA	NA	NA	NA	NA	NA	NA	NA	NA	NA	-9	-4	886	TCR_37.clonotypes.ALL	G	G -BAL-18	CD8	COVID-19
14399	36	2.4717092281264e-05	TGTGCAGACCTAGGCTTTGGGAATGTGCTGCATTGC	CADLGFGNVLHC	TRAV5*00(974.9)	NA	TRAJ35*00(282.3)	8	NA	NA	10	1	NA	NA	TGTGCAGACCTAGGCTTTGGGAATGTGCTGCATTGC	0	36	TRAC*00(59.1)	NA	NA	NA	NA	NA	NA	NA	NA	NA	NA	NA	NA	NA	NA	-5	-2	887	TCR_37.clonotypes.ALL	G	G -BAL-18	CD8	COVID-19
14400	35	2.40305063845623e-05	TGTGCCAGCAGTTTTATTCAGGGGGCGGAGGGCACAGATACGCAGTATTTT	CASSFIQGAEGTDTQYF	TRBV6-6*00(912.9)	TRBD1*00(45)	TRBJ2-3*00(238.3)	13	18	27	31	17	NA	NA	TGTGCCAGCAGTTTTATTCAGGGGGCGGAGGGCACAGATACGCAGTATTTT	0	51	TRBC2*00(70.4)	NA	NA	NA	NA	NA	NA	NA	NA	NA	NA	NA	NA	NA	NA	-4	-1	888	TCR_37.clonotypes.ALL	G	G -BAL-18	CD8	COVID-19
14401	35	2.40305063845623e-05	TGTGCCAGCAGAATTCTCGCCGATGGGGGACAGGGAGAACAATTCTTC	CASRILADGGQGEQFF	TRBV6-5*00(939)	TRBD1*00(45)	TRBJ2-1*00(170)	11	26	35	42	30	NA	NA	TGTGCCAGCAGAATTCTCGCCGATGGGGGACAGGGAGAACAATTCTTC	0	48	TRBC2*00(77.3)	NA	NA	NA	NA	NA	NA	NA	NA	NA	NA	NA	NA	NA	NA	-6	-16	889	TCR_37.clonotypes.ALL	G	G -BAL-18	CD8	COVID-19
14402	35	2.40305063845623e-05	TGTGCCAGCAGTTTGTCGGCGCCCCAGGAGACCCAGTACTTC	CASSLSAPQETQYF	TRBV27*00(738.8)	TRBD1*00(25)	TRBJ2-5*00(217.9)	18	18	23	23	4	NA	NA	TGTGCCAGCAGTTTGTCGGCGCCCCAGGAGACCCAGTACTTC	0	42	TRBC2*00(54.8)	NA	NA	NA	NA	NA	NA	NA	NA	NA	NA	NA	NA	NA	NA	1	-1	890	TCR_37.clonotypes.ALL	G	G -BAL-18	CD8	COVID-19
14403	35	2.40305063845623e-05	TGTGTTAGCAGTTATCTAAGTGGGGAGACCCAGTACTTC	CVSSYLSGETQYF	TRBV6-5*00(970.2)	NA	TRBJ2-5*00(213.3)	14	NA	NA	24	9	NA	NA	TGTGTTAGCAGTTATCTAAGTGGGGAGACCCAGTACTTC	0	39	TRBC2*00(74.4)	NA	NA	NA	NA	NA	NA	NA	NA	NA	NA	NA	NA	NA	NA	-3	-5	891	TCR_37.clonotypes.ALL	G	G -BAL-18	CD8	COVID-19
14404	35	2.40305063845623e-05	TGTGTTAGCAGCGGGGGTTGGGACTATGGCTACACCTTC	CVSSGGWDYGYTF	TRBV9*00(936.5)	NA	TRBJ1-2*00(223.7)	13	NA	NA	22	8	NA	NA	TGTGTTAGCAGCGGGGGTTGGGACTATGGCTACACCTTC	0	39	TRBC1*00(67.5)	NA	NA	NA	NA	NA	NA	NA	NA	NA	NA	NA	NA	NA	NA	-3	-3	892	TCR_37.clonotypes.ALL	G	G -BAL-18	CD8	COVID-19
14405	35	2.40305063845623e-05	TGTGCTAGCAGCTTGGCCGCGGCCGAAACCCAGCATTTT	CASSLAAAETQHF	TRBV5-6*00(1006.4)	NA	TRBJ1-5*00(195)	18	NA	NA	28	9	NA	NA	TGTGCTAGCAGCTTGGCCGCGGCCGAAACCCAGCATTTT	0	39	TRBC1*00(54.7)	NA	NA	NA	NA	NA	NA	NA	NA	NA	NA	NA	NA	NA	NA	2	-11	893	TCR_37.clonotypes.ALL	G	G -BAL-18	CD8	COVID-19
14406	34	2.33439204878605e-05	TGTGCCAGCTCACATCTAGTGGGGGACCCTTCGGGGGCCAACGTCCTGACTTTC	CASSHLVGDPSGANVLTF	TRBV18*00(895)	TRBD1*00(25), TRBD2*00(25)	TRBJ2-6*00(244.4)	13	22	27	33	19	NA	NA	TGTGCCAGCTCACATCTAGTGGGGGACCCTTCGGGGGCCAACGTCCTGACTTTC	0	54	TRBC2*00(62.7)	NA	NA	NA	NA	NA	NA	NA	NA	NA	NA	NA	NA	NA	NA	-4	-4	895	TCR_37.clonotypes.ALL	G	G -BAL-18	CD8	COVID-19
14407	34	2.33439204878605e-05	TGTGCCAGCAGAAAGGGGTCTATGGTGGAGACCCAGTACTAC	CASRKGSMVETQYY	TRBV6-4*00(976.5)	TRBD1*00(25)	TRBJ2-5*00(197.2)	11	13	18	27	15	NA	NA	TGTGCCAGCAGAAAGGGGTCTATGGTGGAGACCCAGTACTAC	0	42	TRBC2*00(32.4)	NA	NA	NA	NA	NA	NA	NA	NA	NA	NA	NA	NA	NA	NA	-6	-5	897	TCR_37.clonotypes.ALL	G	G -BAL-18	CD8	COVID-19
14408	34	2.33439204878605e-05	TGTGCCAGCAGTTCAAGTGATCACCAGCAGTTCTAC	CASSSSDHQQFY	TRBV27*00(989.8)	NA	TRBJ2-1*00(176.7)	13	NA	NA	25	11	NA	NA	TGTGCCAGCAGTTCAAGTGATCACCAGCAGTTCTAC	0	36	TRBC2*00(43.5)	NA	NA	NA	NA	NA	NA	NA	NA	NA	NA	NA	NA	NA	NA	-4	-11	898	TCR_37.clonotypes.ALL	G	G -BAL-18	CD8	COVID-19
14409	32	2.19707486944569e-05	TGCGCCAGCAGCCAACAAGCTATTAACACTGAAGCTTTCTAT	CASSQQAINTEAFY	TRBV4-1*00(990.8)	NA	TRBJ1-1*00(213)	15	NA	NA	24	8	NA	NA	TGCGCCAGCAGCCAACAAGCTATTAACACTGAAGCTTTCTAT	0	42	TRBC1*00(37.5)	NA	NA	NA	NA	NA	NA	NA	NA	NA	NA	NA	NA	NA	NA	-2	-2	899	TCR_37.clonotypes.ALL	G	G -BAL-18	CD8	COVID-19
14410	32	2.19707486944569e-05	TGCGCCAGCAGCCAATCAGGGAATGAGCAGTTCTAC	CASSQSGNEQFY	TRBV4-1*00(1016.7)	TRBD1*00(25)	TRBJ2-1*00(198.4)	15	16	21	21	5	NA	NA	TGCGCCAGCAGCCAATCAGGGAATGAGCAGTTCTAC	0	36	TRBC2*00(50.5)	NA	NA	NA	NA	NA	NA	NA	NA	NA	NA	NA	NA	NA	NA	-2	-7	900	TCR_37.clonotypes.ALL	G	G -BAL-18	CD8	COVID-19
14411	31	2.12841627977551e-05	TGTGTCAGCAGTCCTGGCTTCGAAGAGACCCAGTACTTC	CVSSPGFEETQYF	TRBV27*00(952.3)	NA	TRBJ2-5*00(225)	12	NA	NA	22	9	NA	NA	TGTGTCAGCAGTCCTGGCTTCGAAGAGACCCAGTACTTC	0	39	TRBC2*00(63.8)	NA	NA	NA	NA	NA	NA	NA	NA	NA	NA	NA	NA	NA	NA	-5	-3	901	TCR_37.clonotypes.ALL	G	G -BAL-18	CD8	COVID-19
14412	31	2.12841627977551e-05	TGTGTCAGCAGTGAAGGGCAGGGTTACGAGCAGTACGTC	CVSSEGQGYEQYV	TRBV6-1*00(989.1)	TRBD1*00(25)	TRBJ2-7*00(198.2)	16	18	23	24	7	NA	NA	TGTGTCAGCAGTGAAGGGCAGGGTTACGAGCAGTACGTC	0	39	TRBC2*00(56.5)	NA	NA	NA	NA	NA	NA	NA	NA	NA	NA	NA	NA	NA	NA	-1	-4	902	TCR_37.clonotypes.ALL	G	G -BAL-18	CD8	COVID-19
14413	31	2.12841627977551e-05	TGTGCTAGCAATAGCGGGGCCGAGGAGACCCAGTACTTC	CASNSGAEETQYF	TRBV27*00(946.4)	TRBD2*00(35)	TRBJ2-5*00(212.3)	10	11	18	24	13	NA	NA	TGTGCTAGCAATAGCGGGGCCGAGGAGACCCAGTACTTC	0	39	TRBC2*00(45.1)	NA	NA	NA	NA	NA	NA	NA	NA	NA	NA	NA	NA	NA	NA	-7	-5	903	TCR_37.clonotypes.ALL	G	G -BAL-18	CD8	COVID-19
14414	30	2.05975769010534e-05	TGTGCCAGCAGCTCCCGGACTAGCGGGGTGCACAATGAGCAGTTCTAC	CASSSRTSGVHNEQFY	TRBV9*00(938)	TRBD2*00(55)	TRBJ2-1*00(206.8)	12	16	27	31	18	NA	NA	TGTGCCAGCAGCTCCCGGACTAGCGGGGTGCACAATGAGCAGTTCTAC	0	48	TRBC2*00(30.5)	NA	NA	NA	NA	NA	NA	NA	NA	NA	NA	NA	NA	NA	NA	-4	-5	904	TCR_37.clonotypes.ALL	G	G -BAL-18	CD8	COVID-19
14415	30	2.05975769010534e-05	TGTGCAGTAAGTATGAACTATGGTCAGAATTTTGTCTTT	CAVSMNYGQNFVF	TRAV13-1*00(934.4)	NA	TRAJ26*00(269.7)	14	NA	NA	15	0	NA	NA	TGTGCAGTAAGTATGAACTATGGTCAGAATTTTGTCTTT	0	39	TRAC*00(64.2)	NA	NA	NA	NA	NA	NA	NA	NA	NA	NA	NA	NA	NA	NA	1	-5	905	TCR_37.clonotypes.ALL	G	G -BAL-18	CD8	COVID-19
14416	30	2.05975769010534e-05	TGTGCAGTAAGCGCAGGTGGGGCAAACAACCTCTTCTTT	CAVSAGGANNLFF	TRAV29DV5*00(942.8)	NA	TRAJ36*00(257.1)	14	NA	NA	17	2	NA	NA	TGTGCAGTAAGCGCAGGTGGGGCAAACAACCTCTTCTTT	0	39	TRAC*00(79.2)	NA	NA	NA	NA	NA	NA	NA	NA	NA	NA	NA	NA	NA	NA	1	-6	906	TCR_37.clonotypes.ALL	G	G -BAL-18	CD8	COVID-19
14417	30	2.05975769010534e-05	TGTGCTGTGATACGGGGAGCCCAGAAGCTGGTATTT	CAVIRGAQKLVF	TRAV39*00(154)	NA	TRAJ54*00(264.1)	9	NA	NA	14	4	NA	NA	TGTGCTGTGATACGGGGAGCCCAGAAGCTGGTATTT	0	36	TRAC*00(4.6)	NA	NA	NA	NA	NA	NA	NA	NA	NA	NA	NA	NA	NA	NA	-4	-7	907	TCR_37.clonotypes.ALL	G	G -BAL-18	CD8	COVID-19
14418	29	1.99109910043516e-05	TGTGCTGTGCAGGCCGAAGGAGGAGGAAGCTACATACCTACATTT	CAVQAEGGGSYIPTF	TRAV20*00(959.9)	NA	TRAJ6*00(275.6)	15	NA	NA	20	4	NA	NA	TGTGCTGTGCAGGCCGAAGGAGGAGGAAGCTACATACCTACATTT	0	45	TRAC*00(43.4)	NA	NA	NA	NA	NA	NA	NA	NA	NA	NA	NA	NA	NA	NA	2	-6	908	TCR_37.clonotypes.ALL	G	G -BAL-18	CD8	COVID-19
14419	29	1.99109910043516e-05	TGCGTCAGCAGCTTGACAGGCTACAATGAGCAGTTCTTC	CVSSLTGYNEQFF	TRBV5-1*00(962.4)	TRBD1*00(25)	TRBJ2-1*00(231)	15	15	20	20	4	NA	NA	TGCGTCAGCAGCTTGACAGGCTACAATGAGCAGTTCTTC	0	39	TRBC2*00(74)	NA	NA	NA	NA	NA	NA	NA	NA	NA	NA	NA	NA	NA	NA	-1	-3	909	TCR_37.clonotypes.ALL	G	G -BAL-18	CD8	COVID-19
14420	29	1.99109910043516e-05	TGTGCAGAGCAAAAAAGCTGGGGGAAATTGCAGTTT	CAEQKSWGKLQF	TRAV5*00(978.9)	NA	TRAJ24*00(254)	9	NA	NA	15	5	NA	NA	TGTGCAGAGCAAAAAAGCTGGGGGAAATTGCAGTTT	0	36	TRAC*00(56.8)	NA	NA	NA	NA	NA	NA	NA	NA	NA	NA	NA	NA	NA	NA	-4	-11	910	TCR_37.clonotypes.ALL	G	G -BAL-18	CD8	COVID-19
14421	29	1.99109910043516e-05	TGCGCCAGCGGGGACAGGGGCAATGAGCAGTTCTAC	CASGDRGNEQFY	TRBV4-1*00(983.1)	TRBD1*00(50)	TRBJ2-1*00(202.1)	9	10	20	20	10	NA	NA	TGCGCCAGCGGGGACAGGGGCAATGAGCAGTTCTAC	0	36	TRBC2*00(28.7)	NA	NA	NA	NA	NA	NA	NA	NA	NA	NA	NA	NA	NA	NA	-8	-6	911	TCR_37.clonotypes.ALL	G	G -BAL-18	CD8	COVID-19
14422	28	1.92244051076498e-05	TGTGCCAGTAGATCCCGGGATCTACTTTATTACAATGAGCAGTTCTTC	CASRSRDLLYYNEQFF	TRBV19*00(365)	TRBD1*00(40), TRBD2*00(40)	TRBJ2-1*00(230)	11	12	20	30	18	NA	NA	TGTGCCAGTAGATCCCGGGATCTACTTTATTACAATGAGCAGTTCTTC	0	48	TRBC2*00(74.4)	NA	NA	NA	NA	NA	NA	NA	NA	NA	NA	NA	NA	NA	NA	-6	-4	912	TCR_37.clonotypes.ALL	G	G -BAL-18	CD8	COVID-19
14423	28	1.92244051076498e-05	TGTGCCAGCAGCCTGCCCGAGGGGAGATCCTACAATGAGCAGTTCTTC	CASSLPEGRSYNEQFF	TRBV6-6*00(949.9)	NA	TRBJ2-1*00(254)	11	NA	NA	22	10	NA	NA	TGTGCCAGCAGCCTGCCCGAGGGGAGATCCTACAATGAGCAGTTCTTC	0	48	TRBC2*00(73.1)	NA	NA	NA	NA	NA	NA	NA	NA	NA	NA	NA	NA	NA	NA	-6	4	913	TCR_37.clonotypes.ALL	G	G -BAL-18	CD8	COVID-19
14424	28	1.92244051076498e-05	TGTGCCCTGAGTGGGTACAGCAGTGCTTCCAAGATAATCTTT	CALSGYSSASKIIF	TRAV19*00(874.5)	NA	TRAJ3*00(301.4)	13	NA	NA	12	NA	NA	NA	TGTGCCCTGAGTGGGTACAGCAGTGCTTCCAAGATAATCTTT	0	42	TRAC*00(45.5)	NA	NA	NA	NA	NA	NA	NA	NA	NA	NA	NA	NA	NA	NA	-4	-1	914	TCR_37.clonotypes.ALL	G	G -BAL-18	CD8	COVID-19
14425	28	1.92244051076498e-05	TGTGCAGAGAGTATAACCGGCTACAATAAGCTGATTTTT	CAESITGYNKLIF	TRAV5*00(991.4)	NA	TRAJ4*00(257)	15	NA	NA	18	2	NA	NA	TGTGCAGAGAGTATAACCGGCTACAATAAGCTGATTTTT	0	39	TRAC*00(62.9)	NA	NA	NA	NA	NA	NA	NA	NA	NA	NA	NA	NA	NA	NA	2	-11	916	TCR_37.clonotypes.ALL	G	G -BAL-18	CD8	COVID-19
14426	28	1.92244051076498e-05	TGTGCTGGGAAGGATAGCAACTATCAGTTAATCTGG	CAGKDSNYQLIW	TRAV1-2*00(946.8)	NA	TRAJ33*00(276.2)	7	NA	NA	11	3	NA	NA	TGTGCTGGGAAGGATAGCAACTATCAGTTAATCTGG	0	36	TRAC*00(53.1)	NA	NA	NA	NA	NA	NA	NA	NA	NA	NA	NA	NA	NA	NA	-7	-1	917	TCR_37.clonotypes.ALL	G	G -BAL-18	CD8	COVID-19
14427	27	1.8537819210948e-05	TGTGTGGTGAACGTAGCAGGATACAGCACCCTCACCTTT	CVVNVAGYSTLTF	TRAV12-1*00(902.5)	NA	TRAJ11*00(265)	12	NA	NA	16	3	NA	NA	TGTGTGGTGAACGTAGCAGGATACAGCACCCTCACCTTT	0	39	TRAC*00(58.1)	NA	NA	NA	NA	NA	NA	NA	NA	NA	NA	NA	NA	NA	NA	-1	-6	920	TCR_37.clonotypes.ALL	G	G -BAL-18	CD8	COVID-19
14428	26	1.78512333142462e-05	TGTGCCAGTAGCCACCGCGGTCCGGTGGATGAGCAGTTCTTC	CASSHRGPVDEQFF	TRBV27*00(914.9)	NA	TRBJ2-1*00(209.2)	8	NA	NA	28	19	NA	NA	TGTGCCAGTAGCCACCGCGGTCCGGTGGATGAGCAGTTCTTC	0	42	TRBC2*00(67.3)	NA	NA	NA	NA	NA	NA	NA	NA	NA	NA	NA	NA	NA	NA	-9	-8	921	TCR_37.clonotypes.ALL	G	G -BAL-18	CD8	COVID-19
14429	26	1.78512333142462e-05	TGTGCAGAGAGTATTGGGGGCTACAATAAGCTGATTTTT	CAESIGGYNKLIF	TRAV5*00(836.8)	NA	TRAJ4*00(260.4)	14	NA	NA	14	NA	NA	NA	TGTGCAGAGAGTATTGGGGGCTACAATAAGCTGATTTTT	0	39	TRAC*00(39.1)	NA	NA	NA	NA	NA	NA	NA	NA	NA	NA	NA	NA	NA	NA	1	-7	922	TCR_37.clonotypes.ALL	G	G -BAL-18	CD8	COVID-19
14430	25	1.71646474175445e-05	TGTGCTGTGAGTGGGGCAAACAACCTCTTCTTT	CAVSGANNLFF	TRAV1-2*00(995.9)	NA	TRAJ36*00(260.3)	11	NA	NA	11	NA	NA	NA	TGTGCTGTGAGTGGGGCAAACAACCTCTTCTTT	0	33	TRAC*00(63.9)	NA	NA	NA	NA	NA	NA	NA	NA	NA	NA	NA	NA	NA	NA	-3	-6	924	TCR_37.clonotypes.ALL	G	G -BAL-18	CD8	COVID-19
14431	24	1.64780615208427e-05	TGCGCCAGCAGTCAAGAACCGACAGGGCAATATGGCTACACCTTC	CASSQEPTGQYGYTF	TRBV4-1*00(959.2)	TRBD1*00(35)	TRBJ1-2*00(215)	17	20	27	30	12	NA	NA	TGCGCCAGCAGTCAAGAACCGACAGGGCAATATGGCTACACCTTC	0	45	TRBC1*00(65.1)	NA	NA	NA	NA	NA	NA	NA	NA	NA	NA	NA	NA	NA	NA	0	-5	925	TCR_37.clonotypes.ALL	G	G -BAL-18	CD8	COVID-19
14432	24	1.64780615208427e-05	TGTGTCAGCAGTGACCGGGGCCCGGAGACCCAGTACTTC	CVSSDRGPETQYF	TRBV27*00(980.3)	TRBD2*00(30)	TRBJ2-5*00(213.5)	12	17	23	24	11	NA	NA	TGTGTCAGCAGTGACCGGGGCCCGGAGACCCAGTACTTC	0	39	TRBC2*00(64.5)	NA	NA	NA	NA	NA	NA	NA	NA	NA	NA	NA	NA	NA	NA	-5	-5	926	TCR_37.clonotypes.ALL	G	G -BAL-18	CD8	COVID-19
14433	21	1.44183038307374e-05	TGTGCCAGCAGCTCCGGGGCCGGGGCCGGAGATACGCAGGATTAT	CASSSGAGAGDTQDY	TRBV7-3*00(964)	TRBD1*00(28), TRBD2*00(25)	TRBJ2-3*00(172)	13	13	25	29	15	NA	NA	TGTGCCAGCAGCTCCGGGGCCGGGGCCGGAGATACGCAGGATTAT	0	45	NA	NA	NA	NA	NA	NA	NA	NA	NA	NA	NA	NA	NA	NA	NA	-4	-5	927	TCR_37.clonotypes.ALL	G	G -BAL-18	CD8	COVID-19
14434	20	1.37317179340356e-05	TGTGCAGCAAGCGTGGGTGGCAACTATCAGTTAATCTGG	CAASVGGNYQLIW	TRAV29DV5*00(280)	NA	TRAJ33*00(253)	13	NA	NA	19	5	NA	NA	TGTGCAGCAAGCGTGGGTGGCAACTATCAGTTAATCTGG	0	39	TRAC*00(79.9)	NA	NA	NA	NA	NA	NA	NA	NA	NA	NA	NA	NA	NA	NA	0	-6	928	TCR_37.clonotypes.ALL	G	G -BAL-18	CD8	COVID-19
14435	19	1.30451320373338e-05	TGTGTGGTTAACGATTTTAAGGGATACAGCACCCTCACCTTT	CVVNDFKGYSTLTF	TRAV12-1*00(947.7)	NA	TRAJ11*00(258.5)	12	NA	NA	21	8	NA	NA	TGTGTGGTTAACGATTTTAAGGGATACAGCACCCTCACCTTT	0	42	TRAC*00(71.4)	NA	NA	NA	NA	NA	NA	NA	NA	NA	NA	NA	NA	NA	NA	-1	-8	929	TCR_37.clonotypes.ALL	G	G -BAL-18	CD8	COVID-19
14436	19	1.30451320373338e-05	TGTGTCAGCAGCTTAGGGGAAACCTACGAGCAGTACGTC	CVSSLGETYEQYV	TRBV7-8*00(1001)	NA	TRBJ2-7*00(207.4)	16	NA	NA	22	5	NA	NA	TGTGTCAGCAGCTTAGGGGAAACCTACGAGCAGTACGTC	0	39	TRBC2*00(72.8)	NA	NA	NA	NA	NA	NA	NA	NA	NA	NA	NA	NA	NA	NA	-1	-2	930	TCR_37.clonotypes.ALL	G	G -BAL-18	CD8	COVID-19
14437	18	1.2358546140632e-05	TGTGCCAGCAATAGCGGGGCCGAGGAGACCCAGTACTAC	CASNSGAEETQYY	TRBV27*00(980.4)	TRBD2*00(35)	TRBJ2-5*00(196.9)	10	11	18	24	13	NA	NA	TGTGCCAGCAATAGCGGGGCCGAGGAGACCCAGTACTAC	0	39	TRBC2*00(20.7)	NA	NA	NA	NA	NA	NA	NA	NA	NA	NA	NA	NA	NA	NA	-7	-5	931	TCR_37.clonotypes.ALL	G	G -BAL-18	CD8	COVID-19
14438	18	1.2358546140632e-05	TGTGTAGCAAGTTGGAGAAGCTACATACCTACATTT	CVASWRSYIPTF	TRAV13-1*00(1032.4)	NA	TRAJ6*00(255)	12	NA	NA	16	3	NA	NA	TGTGTAGCAAGTTGGAGAAGCTACATACCTACATTT	0	36	TRAC*00(69.1)	NA	NA	NA	NA	NA	NA	NA	NA	NA	NA	NA	NA	NA	NA	-1	-11	932	TCR_37.clonotypes.ALL	G	G -BAL-18	CD8	COVID-19
14439	17	1.16719602439302e-05	TGTGCAGCAAGCGCGGTTGAGGGCGGATCTGAAAAGCTGGTCTTT	CAASAVEGGSEKLVF	TRAV29DV5*00(890.1)	NA	TRAJ57*00(281.2)	19	NA	NA	19	NA	NA	NA	TGTGCAGCAAGCGCGGTTGAGGGCGGATCTGAAAAGCTGGTCTTT	0	45	TRAC*00(34.6)	NA	NA	NA	NA	NA	NA	NA	NA	NA	NA	NA	NA	NA	NA	6	-6	933	TCR_37.clonotypes.ALL	G	G -BAL-18	CD8	COVID-19
14440	17	1.16719602439302e-05	TGCCTCGTGGGTGATGGGTATTCAGGATACAGCACCCTCACCTTT	CLVGDGYSGYSTLTF	TRAV4*00(408.7)	NA	TRAJ11*00(283.8)	14	NA	NA	19	4	NA	NA	TGCCTCGTGGGTGATGGGTATTCAGGATACAGCACCCTCACCTTT	0	45	TRAC*00(75.9)	NA	NA	NA	NA	NA	NA	NA	NA	NA	NA	NA	NA	NA	NA	-2	-3	934	TCR_37.clonotypes.ALL	G	G -BAL-18	CD8	COVID-19
14441	17	1.16719602439302e-05	TGTGTCAGCAGCCCACAGGGTCGAGAGACCCAGTACTAC	CVSSPQGRETQYY	TRBV12-4*00(970)	TRBD1*00(30)	TRBJ2-5*00(200.3)	11	14	20	23	11	NA	NA	TGTGTCAGCAGCCCACAGGGTCGAGAGACCCAGTACTAC	0	39	TRBC2*00(48.8)	NA	NA	NA	NA	NA	NA	NA	NA	NA	NA	NA	NA	NA	NA	-6	-4	935	TCR_37.clonotypes.ALL	G	G -BAL-18	CD8	COVID-19
14442	16	1.09853743472285e-05	TGTGCCATCAGTGATCCTGGACAGGGCCCCCCCTATGGCTACACCTAC	CAISDPGQGPPYGYTY	TRBV10-3*00(965.8)	TRBD1*00(40), TRBD2*00(35)	TRBJ1-2*00(197.3)	14	18	26	32	17	NA	NA	TGTGCCATCAGTGATCCTGGACAGGGCCCCCCCTATGGCTACACCTAC	0	48	TRBC1*00(19.7)	NA	NA	NA	NA	NA	NA	NA	NA	NA	NA	NA	NA	NA	NA	-3	-4	936	TCR_37.clonotypes.ALL	G	G -BAL-18	CD8	COVID-19
14443	16	1.09853743472285e-05	TGTGCCAGTAGTATGTCTTTTGGAGGGGCAGATACGCAGTATTTT	CASSMSFGGADTQYF	TRBV19*00(534)	TRBD2*00(30)	TRBJ2-3*00(223.7)	14	21	27	28	13	NA	NA	TGTGCCAGTAGTATGTCTTTTGGAGGGGCAGATACGCAGTATTTT	0	45	TRBC2*00(37.2)	NA	NA	NA	NA	NA	NA	NA	NA	NA	NA	NA	NA	NA	NA	-3	-4	937	TCR_37.clonotypes.ALL	G	G -BAL-18	CD8	COVID-19
14444	16	1.09853743472285e-05	TGTGTTGTGATGGATTGCAGCTATAAATTGATCTTC	CVVMDCSYKLIF	TRAV21*00(1069.2)	NA	TRAJ12*00(277.5)	10	NA	NA	8	NA	NA	NA	TGTGTTGTGATGGATTGCAGCTATAAATTGATCTTC	0	36	TRAC*00(85.8)	NA	NA	NA	NA	NA	NA	NA	NA	NA	NA	NA	NA	NA	NA	-2	-1	939	TCR_37.clonotypes.ALL	G	G -BAL-18	CD8	COVID-19
14445	14	9.6122025538249e-06	TGTGCCATCAGCAGATCTCGGAACAATCAGCCCCAGCATTTT	CAISRSRNNQPQHF	TRBV15*00(478)	NA	TRBJ1-5*00(233.4)	15	NA	NA	23	7	NA	NA	TGTGCCATCAGCAGATCTCGGAACAATCAGCCCCAGCATTTT	0	42	TRBC1*00(73.7)	NA	NA	NA	NA	NA	NA	NA	NA	NA	NA	NA	NA	NA	NA	-2	-3	940	TCR_37.clonotypes.ALL	G	G -BAL-18	CD8	COVID-19
14446	13	8.92561665712312e-06	TGTGTCAGCAATAGCGGGGCCGAGGAGACCCAGTACTTC	CVSNSGAEETQYF	TRBV27*00(940)	TRBD2*00(35)	TRBJ2-5*00(213)	10	11	18	24	13	NA	NA	TGTGTCAGCAATAGCGGGGCCGAGGAGACCCAGTACTTC	0	39	TRBC2*00(72.1)	NA	NA	NA	NA	NA	NA	NA	NA	NA	NA	NA	NA	NA	NA	-7	-5	941	TCR_37.clonotypes.ALL	G	G -BAL-18	CD8	COVID-19
14447	13	8.92561665712312e-06	TGTGCTAGCAGCGTAGGGGTGGAGGGAGAGCTGTTTTTT	CASSVGVEGELFF	TRBV9*00(993)	TRBD2*00(30)	TRBJ2-2*00(200)	16	20	26	27	10	NA	NA	TGTGCTAGCAGCGTAGGGGTGGAGGGAGAGCTGTTTTTT	0	39	TRBC2*00(82)	NA	NA	NA	NA	NA	NA	NA	NA	NA	NA	NA	NA	NA	NA	0	-11	942	TCR_37.clonotypes.ALL	G	G -BAL-18	CD8	COVID-19
14448	12	8.23903076042134e-06	TGTGCCAGCAGTTACCAACAGGGATACGAGCAGTACGAC	CASSYQQGYEQYD	TRBV6-2*00(900.7), TRBV6-3*00(886.2)	TRBD1*00(30)	TRBJ2-7*00(178.6)	15	17	23	24	8	NA	NA	TGTGCCAGCAGTTACCAACAGGGATACGAGCAGTACGAC	0	39	TRBC2*00(34.8)	NA	NA	NA	NA	NA	NA	NA	NA	NA	NA	NA	NA	NA	NA	-2	-4	943	TCR_37.clonotypes.ALL	G	G -BAL-18	CD8	COVID-19
14449	11	7.55244486371957e-06	TGTGCCAGTAGTATGTCTTTTGGAGGGGCAGATACGCAGTATTAT	CASSMSFGGADTQYY	TRBV19*00(540.5)	TRBD2*00(30)	TRBJ2-3*00(204.2)	14	21	27	28	13	NA	NA	TGTGCCAGTAGTATGTCTTTTGGAGGGGCAGATACGCAGTATTAT	0	45	TRBC2*00(14.8)	NA	NA	NA	NA	NA	NA	NA	NA	NA	NA	NA	NA	NA	NA	-3	-4	945	TCR_37.clonotypes.ALL	G	G -BAL-18	CD8	COVID-19
14450	8	5.49268717361423e-06	TGTGCCAGCAACACAGGCAAACTAATCTTT	CASNTGKLIF	TRAV5*00(930)	NA	TRAJ37*00(270)	5	NA	NA	7	1	NA	NA	TGTGCCAGCAACACAGGCAAACTAATCTTT	0	30	TRAC*00(66.5)	NA	NA	NA	NA	NA	NA	NA	NA	NA	NA	NA	NA	NA	NA	-8	-8	946	TCR_37.clonotypes.ALL	G	G -BAL-18	CD8	COVID-19
14451	6	4.11951538021067e-06	TGTACAGTAAGCGTGGGCAACTTCAACAAATTTTACTTT	CTVSVGNFNKFYF	TRAV29DV5*00(963)	NA	TRAJ21*00(265)	13	NA	NA	17	3	NA	NA	TGTACAGTAAGCGTGGGCAACTTCAACAAATTTTACTTT	0	39	TRAC*00(93)	NA	NA	NA	NA	NA	NA	NA	NA	NA	NA	NA	NA	NA	NA	0	-2	947	TCR_37.clonotypes.ALL	G	G -BAL-18	CD8	COVID-19
14452	6	4.11951538021067e-06	TGTGCTGTCCCCGGAGGAAACAAACTCACCTTT	CAVPGGNKLTF	TRAV1-2*00(100)	NA	TRAJ10*00(260)	8	NA	NA	12	3	NA	NA	TGTGCTGTCCCCGGAGGAAACAAACTCACCTTT	0	33	NA	NA	NA	NA	NA	NA	NA	NA	NA	NA	NA	NA	NA	NA	NA	-6	-12	948	TCR_37.clonotypes.ALL	G	G -BAL-18	CD8	COVID-19
14453	4	2.74634358680711e-06	TGTGCAGCAACCCCCGGCACTGCCAGTAAACTAACCTTT	CAATPGTASKLTF	TRAV29DV5*00(925)	NA	TRAJ44*00(269)	10	NA	NA	13	2	NA	NA	TGTGCAGCAACCCCCGGCACTGCCAGTAAACTAACCTTT	0	39	TRAC*00(50)	NA	NA	NA	NA	NA	NA	NA	NA	NA	NA	NA	NA	NA	NA	-3	-6	949	TCR_37.clonotypes.ALL	G	G -BAL-18	CD8	COVID-19
14454	3	2.05975769010534e-06	TGTGCTAGCAGGAGGGCGGGGGGAGAAAAACTGTTTTTT	CASRRAGGEKLFF	TRBV11-2*00(968)	TRBD2*00(30)	TRBJ1-4*00(215)	11	11	17	24	12	NA	NA	TGTGCTAGCAGGAGGGCGGGGGGAGAAAAACTGTTTTTT	0	39	TRBC1*00(56)	NA	NA	NA	NA	NA	NA	NA	NA	NA	NA	NA	NA	NA	NA	-6	-8	950	TCR_37.clonotypes.ALL	G	G -BAL-18	CD8	COVID-19
14455	11088	0.0120551746032436	TGTGCCAGCAGCATTGGACAGGGGGCAGAGAATGAGCAGTTCTTC	CASSIGQGAENEQFF	TRBV7-3*00(944.9)	TRBD1*00(55)	TRBJ2-1*00(214.4)	12	15	26	30	17	NA	NA	TGTGCCAGCAGCATTGGACAGGGGGCAGAGAATGAGCAGTTCTTC	0	45	TRBC2*00(62.3)	NA	NA	NA	NA	NA	NA	NA	NA	NA	NA	NA	NA	NA	NA	-5	-7	0	TCR_40.clonotypes.ALL	C	C -BAL-00	CD8	COVID-19
14456	9920	0.0107852932958312	TGTGCAGAGAACTCAGGAACCTACAAATACATCTTT	CAENSGTYKYIF	TRAV13-2*00(966.7)	NA	TRAJ40*00(277.9)	11	NA	NA	11	NA	NA	NA	TGTGCAGAGAACTCAGGAACCTACAAATACATCTTT	0	36	TRAC*00(58.4)	NA	NA	NA	NA	NA	NA	NA	NA	NA	NA	NA	NA	NA	NA	-2	-5	1	TCR_40.clonotypes.ALL	C	C -BAL-00	CD8	COVID-19
14457	8699	0.00945778894964073	TGTGGAGGCCAGGGAGGAAAGCTTATCTTC	CGGQGGKLIF	TRAV29DV5*00(972.4)	NA	TRAJ23*00(263.9)	4	NA	NA	8	3	NA	NA	TGTGGAGGCCAGGGAGGAAAGCTTATCTTC	0	30	TRAC*00(72.4)	NA	NA	NA	NA	NA	NA	NA	NA	NA	NA	NA	NA	NA	NA	-9	-10	2	TCR_40.clonotypes.ALL	C	C -BAL-00	CD8	COVID-19
14458	7871	0.00855756487212578	TGTGCTGTGGACGACATAGGAGGAAACACACCTCTTGTCTTT	CAVDDIGGNTPLVF	TRAV2*00(720.8)	NA	TRAJ29*00(264.1)	11	NA	NA	20	8	NA	NA	TGTGCTGTGGACGACATAGGAGGAAACACACCTCTTGTCTTT	0	42	TRAC*00(48.9)	NA	NA	NA	NA	NA	NA	NA	NA	NA	NA	NA	NA	NA	NA	-3	-7	4	TCR_40.clonotypes.ALL	C	C -BAL-00	CD8	COVID-19
14459	7230	0.00786065227105442	TGTGCAGTTGGAGGGGATAGTGGAGGTAGCAACTATAAACTGACATTT	CAVGGDSGGSNYKLTF	TRAV12-2*00(904.6)	NA	TRAJ53*00(313.6)	5	NA	NA	16	10	NA	NA	TGTGCAGTTGGAGGGGATAGTGGAGGTAGCAACTATAAACTGACATTT	0	48	TRAC*00(69.6)	NA	NA	NA	NA	NA	NA	NA	NA	NA	NA	NA	NA	NA	NA	-8	-3	5	TCR_40.clonotypes.ALL	C	C -BAL-00	CD8	COVID-19
14460	7148	0.00777149964502034	TGTGCTGTGAACCGGTTTAACGACTACAAGCTCAGCTTT	CAVNRFNDYKLSF	TRAV21*00(986.9)	NA	TRAJ20*00(264)	10	NA	NA	17	6	NA	NA	TGTGCTGTGAACCGGTTTAACGACTACAAGCTCAGCTTT	0	39	TRAC*00(65.1)	NA	NA	NA	NA	NA	NA	NA	NA	NA	NA	NA	NA	NA	NA	-2	-4	6	TCR_40.clonotypes.ALL	C	C -BAL-00	CD8	COVID-19
14461	6842	0.00743880813811264	TGTGCCAGCAGTCCAGGTTCCTCGAGGGAGACCCAGTACTTC	CASSPGSSRETQYF	TRBV6-2*00(866.4), TRBV6-3*00(840)	NA	TRBJ2-5*00(213.6)	12	NA	NA	27	14	NA	NA	TGTGCCAGCAGTCCAGGTTCCTCGAGGGAGACCCAGTACTTC	0	42	TRBC2*00(62)	NA	NA	NA	NA	NA	NA	NA	NA	NA	NA	NA	NA	NA	NA	-5	-5	7	TCR_40.clonotypes.ALL	C	C -BAL-00	CD8	COVID-19
14462	6763	0.00735291719351882	TGCAGCGTTGACATAGACAATGAGCAGTTCTTC	CSVDIDNEQFF	TRBV29-1*00(881.9)	NA	TRBJ2-1*00(224.3)	11	NA	NA	16	4	NA	NA	TGCAGCGTTGACATAGACAATGAGCAGTTCTTC	0	33	TRBC2*00(64.4)	NA	NA	NA	NA	NA	NA	NA	NA	NA	NA	NA	NA	NA	NA	-3	-5	8	TCR_40.clonotypes.ALL	C	C -BAL-00	CD8	COVID-19
14463	6579	0.0071528673985155	TGTGCAATGGAAGATGCAGGCAAATCAACCTTT	CAMEDAGKSTF	TRAV12-3*00(916.7)	NA	TRAJ27*00(252.8)	9	NA	NA	13	3	NA	NA	TGTGCAATGGAAGATGCAGGCAAATCAACCTTT	0	33	TRAC*00(60.3)	NA	NA	NA	NA	NA	NA	NA	NA	NA	NA	NA	NA	NA	NA	-4	-8	9	TCR_40.clonotypes.ALL	C	C -BAL-00	CD8	COVID-19
14464	6014	0.00653858406059769	TGTGCCAGCAGTTACTCACAGAATGAGCAGTTCTTC	CASSYSQNEQFF	TRBV6-2*00(910.9), TRBV6-3*00(886.9)	NA	TRBJ2-1*00(214.2)	17	NA	NA	21	3	NA	NA	TGTGCCAGCAGTTACTCACAGAATGAGCAGTTCTTC	0	36	TRBC2*00(62.7)	NA	NA	NA	NA	NA	NA	NA	NA	NA	NA	NA	NA	NA	NA	0	-7	11	TCR_40.clonotypes.ALL	C	C -BAL-00	CD8	COVID-19
14465	5928	0.00644508252597657	TGTGCCAGCAGCTCCGGTTATGGGGAGTTGGACGAGCAGTACTTC	CASSSGYGELDEQYF	TRBV7-9*00(965.6)	TRBD2*00(25)	TRBJ2-7*00(208.1)	13	22	27	31	17	NA	NA	TGTGCCAGCAGCTCCGGTTATGGGGAGTTGGACGAGCAGTACTTC	0	45	TRBC2*00(58.3)	NA	NA	NA	NA	NA	NA	NA	NA	NA	NA	NA	NA	NA	NA	-4	-5	12	TCR_40.clonotypes.ALL	C	C -BAL-00	CD8	COVID-19
14466	5918	0.006434210254509	TGCCTCGTGGGTGGAGGCTTCAAAACTATCTTT	CLVGGGFKTIF	TRAV4*00(929.9)	NA	TRAJ9*00(263.4)	13	NA	NA	11	NA	NA	NA	TGCCTCGTGGGTGGAGGCTTCAAAACTATCTTT	0	33	TRAC*00(64.8)	NA	NA	NA	NA	NA	NA	NA	NA	NA	NA	NA	NA	NA	NA	-3	-8	13	TCR_40.clonotypes.ALL	C	C -BAL-00	CD8	COVID-19
14467	5875	0.00638745948719844	TGTGTTGGGGCTGGGAGTTACCAACTCACTTTC	CVGAGSYQLTF	TRAV22*00(1005.9)	NA	TRAJ28*00(293.6)	4	NA	NA	5	0	NA	NA	TGTGTTGGGGCTGGGAGTTACCAACTCACTTTC	0	33	TRAC*00(67.9)	NA	NA	NA	NA	NA	NA	NA	NA	NA	NA	NA	NA	NA	NA	-9	-7	14	TCR_40.clonotypes.ALL	C	C -BAL-00	CD8	COVID-19
14468	5310	0.00577317614928064	TGCCTCGTGGGTCCCGGCGGGTACAGCAGTGCTTCCAAGATAATCTTT	CLVGPGGYSSASKIIF	TRAV4*00(898.9)	NA	TRAJ3*00(304.1)	12	NA	NA	18	5	NA	NA	TGCCTCGTGGGTCCCGGCGGGTACAGCAGTGCTTCCAAGATAATCTTT	0	48	TRAC*00(70.7)	NA	NA	NA	NA	NA	NA	NA	NA	NA	NA	NA	NA	NA	NA	-4	-1	16	TCR_40.clonotypes.ALL	C	C -BAL-00	CD8	COVID-19
14469	5173	0.0056242260301749	TGTGCCAGCGCCATCACAGGGGATGAGCAGTTCTTC	CASAITGDEQFF	TRBV6-2*00(884), TRBV6-3*00(850.7)	TRBD1*00(35)	TRBJ2-1*00(209.3)	9	15	22	22	12	NA	NA	TGTGCCAGCGCCATCACAGGGGATGAGCAGTTCTTC	0	36	TRBC2*00(62)	NA	NA	NA	NA	NA	NA	NA	NA	NA	NA	NA	NA	NA	NA	-8	-8	17	TCR_40.clonotypes.ALL	C	C -BAL-00	CD8	COVID-19
14470	4995	0.00543069959805212	TGTGCTACGGATAGCTATTCAGGAAACACACCTCTTGTCTTT	CATDSYSGNTPLVF	TRAV17*00(958.1)	NA	TRAJ29*00(278.9)	11	NA	NA	16	4	NA	NA	TGTGCTACGGATAGCTATTCAGGAAACACACCTCTTGTCTTT	0	42	TRAC*00(65.4)	NA	NA	NA	NA	NA	NA	NA	NA	NA	NA	NA	NA	NA	NA	-2	-3	18	TCR_40.clonotypes.ALL	C	C -BAL-00	CD8	COVID-19
14471	4972	0.00540569337367671	TGTGTGGGATACACCGACAAGCTCATCTTT	CVGYTDKLIF	TRAV12-1*00(900.5)	NA	TRAJ34*00(254.2)	7	NA	NA	10	2	NA	NA	TGTGTGGGATACACCGACAAGCTCATCTTT	0	30	TRAC*00(74.4)	NA	NA	NA	NA	NA	NA	NA	NA	NA	NA	NA	NA	NA	NA	-6	-7	19	TCR_40.clonotypes.ALL	C	C -BAL-00	CD8	COVID-19
14472	4628	0.00503168723519224	TGTGCCAGCAGTCCCGGGACAGGGGACGAGCAGTACTTC	CASSPGTGDEQYF	TRBV9*00(985)	TRBD1*00(70)	TRBJ2-7*00(208.2)	11	11	25	25	13	NA	NA	TGTGCCAGCAGTCCCGGGACAGGGGACGAGCAGTACTTC	0	39	TRBC2*00(63.2)	NA	NA	NA	NA	NA	NA	NA	NA	NA	NA	NA	NA	NA	NA	-5	-5	20	TCR_40.clonotypes.ALL	C	C -BAL-00	CD8	COVID-19
14473	4336	0.00471421690833914	TGTGCAGAGAATTGGGGGAACACCAATGCAGGCAAATCAACCTTT	CAENWGNTNAGKSTF	TRAV13-2*00(946.1)	NA	TRAJ27*00(288)	12	NA	NA	18	5	NA	NA	TGTGCAGAGAATTGGGGGAACACCAATGCAGGCAAATCAACCTTT	0	45	TRAC*00(60.6)	NA	NA	NA	NA	NA	NA	NA	NA	NA	NA	NA	NA	NA	NA	-1	-1	21	TCR_40.clonotypes.ALL	C	C -BAL-00	CD8	COVID-19
14474	4260	0.0046315876451856	TGCCTCGTGGAGCGGGGGATTTCAGGAACCTACAAATACATCTTT	CLVERGISGTYKYIF	TRAV4*00(932.9)	NA	TRAJ40*00(273)	10	NA	NA	21	10	NA	NA	TGCCTCGTGGAGCGGGGGATTTCAGGAACCTACAAATACATCTTT	0	45	TRAC*00(62.6)	NA	NA	NA	NA	NA	NA	NA	NA	NA	NA	NA	NA	NA	NA	-6	-6	22	TCR_40.clonotypes.ALL	C	C -BAL-00	CD8	COVID-19
14475	4150	0.00451199265904231	TGTGCTCTTGGGGAACTTCCAGGAACCTACAAATACATCTTT	CALGELPGTYKYIF	TRDV1*00(986.1)	NA	TRAJ40*00(268.1)	17	NA	NA	19	1	NA	NA	TGTGCTCTTGGGGAACTTCCAGGAACCTACAAATACATCTTT	0	42	TRAC*00(62.3)	NA	NA	NA	NA	NA	NA	NA	NA	NA	NA	NA	NA	NA	NA	0	-7	23	TCR_40.clonotypes.ALL	C	C -BAL-00	CD8	COVID-19
14476	3953	0.00429780891113114	TGTGCTGTGGGCTTTCAGAAACTTGTATTT	CAVGFQKLVF	TRAV2*00(923.4)	NA	TRAJ8*00(258.3)	10	NA	NA	9	NA	NA	NA	TGTGCTGTGGGCTTTCAGAAACTTGTATTT	0	30	TRAC*00(62)	NA	NA	NA	NA	NA	NA	NA	NA	NA	NA	NA	NA	NA	NA	-4	-8	24	TCR_40.clonotypes.ALL	C	C -BAL-00	CD8	COVID-19
14477	3907	0.00424779646238031	TGTGCCAGCAGCTGGGGACAGGGGGAATACAATGAGCAGTTCTTC	CASSWGQGEYNEQFF	TRBV7-9*00(947.3)	TRBD1*00(55)	TRBJ2-1*00(229.3)	13	14	25	27	13	NA	NA	TGTGCCAGCAGCTGGGGACAGGGGGAATACAATGAGCAGTTCTTC	0	45	TRBC2*00(60.6)	NA	NA	NA	NA	NA	NA	NA	NA	NA	NA	NA	NA	NA	NA	-4	-4	25	TCR_40.clonotypes.ALL	C	C -BAL-00	CD8	COVID-19
14478	3892	0.00423148805517895	TGTGCCAGCAGCTTCGGACAGGGAGATACAGATACGCAGTATTTT	CASSFGQGDTDTQYF	TRBV7-3*00(965.5)	TRBD1*00(40)	TRBJ2-3*00(228.8)	14	15	23	27	12	NA	NA	TGTGCCAGCAGCTTCGGACAGGGAGATACAGATACGCAGTATTTT	0	45	TRBC2*00(61)	NA	NA	NA	NA	NA	NA	NA	NA	NA	NA	NA	NA	NA	NA	-3	-3	26	TCR_40.clonotypes.ALL	C	C -BAL-00	CD8	COVID-19
14479	3879	0.00421735410227111	TGCATCCCCGATAATAGTGGAGGTAGCAACTATAAACTGACATTT	CIPDNSGGSNYKLTF	TRAV26-2*00(655.5)	NA	TRAJ53*00(319)	7	NA	NA	12	4	NA	NA	TGCATCCCCGATAATAGTGGAGGTAGCAACTATAAACTGACATTT	0	45	TRAC*00(73.2)	NA	NA	NA	NA	NA	NA	NA	NA	NA	NA	NA	NA	NA	NA	-8	-2	27	TCR_40.clonotypes.ALL	C	C -BAL-00	CD8	COVID-19
14480	3833	0.00416734165352028	TGTGCCAGCAGTTTATTGTCTACTAGCGGGCACCTTAACACAGATACGCAGTATTTT	CASSLLSTSGHLNTDTQYF	TRBV12-3*00(924.7)	TRBD2*00(45)	TRBJ2-3*00(233.9)	15	21	30	38	22	NA	NA	TGTGCCAGCAGTTTATTGTCTACTAGCGGGCACCTTAACACAGATACGCAGTATTTT	0	57	TRBC2*00(57.7)	NA	NA	NA	NA	NA	NA	NA	NA	NA	NA	NA	NA	NA	NA	-2	-2	28	TCR_40.clonotypes.ALL	C	C -BAL-00	CD8	COVID-19
14481	3713	0.00403687439590942	TGCGCCAGCAGCTTGGCCTCGGGGATGAGGGAGCAGTACTTC	CASSLASGMREQYF	TRBV5-1*00(1004)	NA	TRBJ2-7*00(198.2)	18	NA	NA	30	11	NA	NA	TGCGCCAGCAGCTTGGCCTCGGGGATGAGGGAGCAGTACTTC	0	42	TRBC2*00(60.8)	NA	NA	NA	NA	NA	NA	NA	NA	NA	NA	NA	NA	NA	NA	2	-7	29	TCR_40.clonotypes.ALL	C	C -BAL-00	CD8	COVID-19
14482	3701	0.00402382767014833	TGTGTGGTGAACGAGGCAGATGGCCAGAAGCTGCTCTTT	CVVNEADGQKLLF	TRAV12-1*00(901.6)	NA	TRAJ16*00(252.7)	12	NA	NA	16	3	NA	NA	TGTGTGGTGAACGAGGCAGATGGCCAGAAGCTGCTCTTT	0	39	TRAC*00(61)	NA	NA	NA	NA	NA	NA	NA	NA	NA	NA	NA	NA	NA	NA	-1	-6	30	TCR_40.clonotypes.ALL	C	C -BAL-00	CD8	COVID-19
14483	3646	0.00396403017707669	TGCAGCGTTGCTAGGACAAACAACTACGAGCAGTACTTC	CSVARTNNYEQYF	TRBV29-1*00(929.7)	TRBD1*00(25)	TRBJ2-7*00(218)	10	13	18	23	12	NA	NA	TGCAGCGTTGCTAGGACAAACAACTACGAGCAGTACTTC	0	39	TRBC2*00(60.3)	NA	NA	NA	NA	NA	NA	NA	NA	NA	NA	NA	NA	NA	NA	-4	-3	31	TCR_40.clonotypes.ALL	C	C -BAL-00	CD8	COVID-19
14484	3525	0.00383247569231907	TGTGCCAGCAGCCCGGGACAGGGGGATGCAGATACGCAGTATTTT	CASSPGQGDADTQYF	TRBV7-9*00(959.1)	TRBD1*00(65)	TRBJ2-3*00(224)	12	12	25	28	15	NA	NA	TGTGCCAGCAGCCCGGGACAGGGGGATGCAGATACGCAGTATTTT	0	45	TRBC2*00(59.6)	NA	NA	NA	NA	NA	NA	NA	NA	NA	NA	NA	NA	NA	NA	-5	-4	32	TCR_40.clonotypes.ALL	C	C -BAL-00	CD8	COVID-19
14485	3391	0.0036867872546536	TGTGTGGTGAGCGATGACTTTCAGAAACTTGTATTT	CVVSDDFQKLVF	TRAV10*00(991.8)	NA	TRAJ8*00(248.1)	13	NA	NA	17	3	NA	NA	TGTGTGGTGAGCGATGACTTTCAGAAACTTGTATTT	0	36	TRAC*00(66.7)	NA	NA	NA	NA	NA	NA	NA	NA	NA	NA	NA	NA	NA	NA	0	-10	34	TCR_40.clonotypes.ALL	C	C -BAL-00	CD8	COVID-19
14486	3360	0.00365308321310413	TGTGTGGTGACGCCGACCGACAAGCTCATCTTT	CVVTPTDKLIF	TRAV12-1*00(831.3)	NA	TRAJ34*00(240.7)	10	NA	NA	15	4	NA	NA	TGTGTGGTGACGCCGACCGACAAGCTCATCTTT	0	33	TRAC*00(53.5)	NA	NA	NA	NA	NA	NA	NA	NA	NA	NA	NA	NA	NA	NA	-3	-9	35	TCR_40.clonotypes.ALL	C	C -BAL-00	CD8	COVID-19
14487	3330	0.00362046639870142	TGTGCTGGGCAGCTTGATAACAATGCCAGACTCATGTTT	CAGQLDNNARLMF	TRAV35*00(611.7)	NA	TRAJ31*00(268.8)	14	NA	NA	16	1	NA	NA	TGTGCTGGGCAGCTTGATAACAATGCCAGACTCATGTTT	0	39	TRAC*00(66.6)	NA	NA	NA	NA	NA	NA	NA	NA	NA	NA	NA	NA	NA	NA	2	-3	36	TCR_40.clonotypes.ALL	C	C -BAL-00	CD8	COVID-19
14488	3328	0.0036182919444079	TGTGCAGAGAACAATGCTGGTGGTACTAGCTATGGAAAGCTGACATTT	CAENNAGGTSYGKLTF	TRAV13-2*00(785.1)	NA	TRAJ52*00(333.8)	11	NA	NA	12	0	NA	NA	TGTGCAGAGAACAATGCTGGTGGTACTAGCTATGGAAAGCTGACATTT	0	48	TRAC*00(68.9)	NA	NA	NA	NA	NA	NA	NA	NA	NA	NA	NA	NA	NA	NA	-2	-2	37	TCR_40.clonotypes.ALL	C	C -BAL-00	CD8	COVID-19
14489	3287	0.00357371563139086	TGTGCTGGGAGTGGTGGAGGTAGCAACTATAAACTGACATTT	CAGSGGGSNYKLTF	TRAV21*00(937.2)	NA	TRAJ53*00(297.9)	11	NA	NA	13	1	NA	NA	TGTGCTGGGAGTGGTGGAGGTAGCAACTATAAACTGACATTT	0	42	TRAC*00(68.2)	NA	NA	NA	NA	NA	NA	NA	NA	NA	NA	NA	NA	NA	NA	-1	-6	38	TCR_40.clonotypes.ALL	C	C -BAL-00	CD8	COVID-19
14490	3286	0.0035726284042441	TGTGCCAGCAGTATTGGACAGGGGGCAGAGAATGAGCAGTTCTTC	CASSIGQGAENEQFF	TRBV7-3*00(931.7)	TRBD1*00(55)	TRBJ2-1*00(214)	11	15	26	30	18	NA	NA	TGTGCCAGCAGTATTGGACAGGGGGCAGAGAATGAGCAGTTCTTC	0	45	TRBC2*00(64.2)	NA	NA	NA	NA	NA	NA	NA	NA	NA	NA	NA	NA	NA	NA	-6	-7	39	TCR_40.clonotypes.ALL	C	C -BAL-00	CD8	COVID-19
14491	3267	0.00355197108845571	TGTGCTTTCAAGGACGACGACAATGCCAGACTCATGTTT	CAFKDDDNARLMF	TRAV38-1*00(945.5)	NA	TRAJ31*00(253.6)	10	NA	NA	19	8	NA	NA	TGTGCTTTCAAGGACGACGACAATGCCAGACTCATGTTT	0	39	TRAC*00(67)	NA	NA	NA	NA	NA	NA	NA	NA	NA	NA	NA	NA	NA	NA	-7	-6	40	TCR_40.clonotypes.ALL	C	C -BAL-00	CD8	COVID-19
14492	3190	0.00346825459815541	TGTGCCAGCAGTGACGGCGGGGAGCTGTTTTTT	CASSDGGELFF	TRBV2*00(903)	NA	TRBJ2-2*00(219.4)	14	NA	NA	17	2	NA	NA	TGTGCCAGCAGTGACGGCGGGGAGCTGTTTTTT	0	33	TRBC2*00(63.7)	NA	NA	NA	NA	NA	NA	NA	NA	NA	NA	NA	NA	NA	NA	-3	-7	42	TCR_40.clonotypes.ALL	C	C -BAL-00	CD8	COVID-19
14493	3167	0.00344324837378	TGTGCCAGCAGCTTCGGACAGGGTGAATACAATGAGCAGTTCTTC	CASSFGQGEYNEQFF	TRBV7-3*00(935.2)	TRBD1*00(40)	TRBJ2-1*00(229.6)	14	15	23	27	12	NA	NA	TGTGCCAGCAGCTTCGGACAGGGTGAATACAATGAGCAGTTCTTC	0	45	TRBC2*00(65.1)	NA	NA	NA	NA	NA	NA	NA	NA	NA	NA	NA	NA	NA	NA	-3	-4	43	TCR_40.clonotypes.ALL	C	C -BAL-00	CD8	COVID-19
14494	3155	0.00343020164801891	TGTGCCAGCAGCTGGGGACAGGGGGACTACAATGAGCAGTTCTTC	CASSWGQGDYNEQFF	TRBV7-3*00(919.7)	TRBD1*00(55)	TRBJ2-1*00(234.4)	13	14	25	26	12	NA	NA	TGTGCCAGCAGCTGGGGACAGGGGGACTACAATGAGCAGTTCTTC	0	45	TRBC2*00(63.3)	NA	NA	NA	NA	NA	NA	NA	NA	NA	NA	NA	NA	NA	NA	-4	-3	44	TCR_40.clonotypes.ALL	C	C -BAL-00	CD8	COVID-19
14495	3148	0.00342259105799161	TGTGCCAGCAGCTGGGGTCAGGGGGACGAGGATACGCAGTATTTT	CASSWGQGDEDTQYF	TRBV7-9*00(951.7)	TRBD1*00(39)	TRBJ2-3*00(214.2)	13	14	25	30	16	NA	NA	TGTGCCAGCAGCTGGGGTCAGGGGGACGAGGATACGCAGTATTTT	0	45	TRBC2*00(61.2)	NA	NA	NA	NA	NA	NA	NA	NA	NA	NA	NA	NA	NA	NA	-4	-6	45	TCR_40.clonotypes.ALL	C	C -BAL-00	CD8	COVID-19
14496	3145	0.00341932937655134	TGTGCAGAGACTACCGGTAACCAGTTCTATTTT	CAETTGNQFYF	TRAV5*00(1025.7)	NA	TRAJ49*00(256.9)	10	NA	NA	12	1	NA	NA	TGTGCAGAGACTACCGGTAACCAGTTCTATTTT	0	33	TRAC*00(61.9)	NA	NA	NA	NA	NA	NA	NA	NA	NA	NA	NA	NA	NA	NA	-3	-4	46	TCR_40.clonotypes.ALL	C	C -BAL-00	CD8	COVID-19
14497	3042	0.00330734498043535	TGTGCCGTGAACGGGTATGGAGGAAGCCAAGGAAATCTCATCTTT	CAVNGYGGSQGNLIF	TRAV12-2*00(956.8)	NA	TRAJ42*00(304.3)	12	NA	NA	15	2	NA	NA	TGTGCCGTGAACGGGTATGGAGGAAGCCAAGGAAATCTCATCTTT	0	45	TRAC*00(74.1)	NA	NA	NA	NA	NA	NA	NA	NA	NA	NA	NA	NA	NA	NA	-1	-5	47	TCR_40.clonotypes.ALL	C	C -BAL-00	CD8	COVID-19
14498	3030	0.00329429825467426	TGTGCGTGGAGCTATGGAAAGCTGACATTT	CAWSYGKLTF	TRAV29DV5*00(976.9)	NA	TRAJ52*00(258.7)	5	NA	NA	9	3	NA	NA	TGTGCGTGGAGCTATGGAAAGCTGACATTT	0	30	TRAC*00(66.5)	NA	NA	NA	NA	NA	NA	NA	NA	NA	NA	NA	NA	NA	NA	-8	-17	48	TCR_40.clonotypes.ALL	C	C -BAL-00	CD8	COVID-19
14499	3009	0.00327146648459236	TGCCTCGTGGGTGACATGGGACCAGGAAACACACCTCTTGTCTTT	CLVGDMGPGNTPLVF	TRAV4*00(465.1)	NA	TRAJ29*00(268.8)	18	NA	NA	22	3	NA	NA	TGCCTCGTGGGTGACATGGGACCAGGAAACACACCTCTTGTCTTT	0	45	TRAC*00(67.4)	NA	NA	NA	NA	NA	NA	NA	NA	NA	NA	NA	NA	NA	NA	2	-6	49	TCR_40.clonotypes.ALL	C	C -BAL-00	CD8	COVID-19
14500	2977	0.00323667521589613	TGTGCTGTCCAGAATAGTGGAGGTAGCAACTATAAACTGACATTT	CAVQNSGGSNYKLTF	TRAV21*00(930.2)	NA	TRAJ53*00(327.7)	8	NA	NA	10	1	NA	NA	TGTGCTGTCCAGAATAGTGGAGGTAGCAACTATAAACTGACATTT	0	45	TRAC*00(65.2)	NA	NA	NA	NA	NA	NA	NA	NA	NA	NA	NA	NA	NA	NA	-4	0	50	TCR_40.clonotypes.ALL	C	C -BAL-00	CD8	COVID-19
14501	2920	0.00317470326853097	TGTGCAGCAAGCGCAGGCATGCGCTTT	CAASAGMRF	TRAV29DV5*00(1022.3)	NA	TRAJ43*00(203.6)	14	NA	NA	17	2	NA	NA	TGTGCAGCAAGCGCAGGCATGCGCTTT	0	27	TRAC*00(64.3)	NA	NA	NA	NA	NA	NA	NA	NA	NA	NA	NA	NA	NA	NA	1	-13	52	TCR_40.clonotypes.ALL	C	C -BAL-00	CD8	COVID-19
14502	2860	0.00310946963972554	TGTGCCGTGAATCGGTATGGAGGAAGCCAAGGAAATCTCATCTTT	CAVNRYGGSQGNLIF	TRAV12-2*00(929.3)	NA	TRAJ42*00(302.4)	11	NA	NA	15	3	NA	NA	TGTGCCGTGAATCGGTATGGAGGAAGCCAAGGAAATCTCATCTTT	0	45	TRAC*00(54.3)	NA	NA	NA	NA	NA	NA	NA	NA	NA	NA	NA	NA	NA	NA	-2	-5	53	TCR_40.clonotypes.ALL	C	C -BAL-00	CD8	COVID-19
14503	2838	0.00308555064249688	TGTGCCAGCAGCTGGGGACAGGGAGACACAGATACGCAGTATTTT	CASSWGQGDTDTQYF	TRBV7-3*00(962.2)	TRBD1*00(45)	TRBJ2-3*00(234)	13	14	23	26	12	NA	NA	TGTGCCAGCAGCTGGGGACAGGGAGACACAGATACGCAGTATTTT	0	45	TRBC2*00(61)	NA	NA	NA	NA	NA	NA	NA	NA	NA	NA	NA	NA	NA	NA	-4	-2	54	TCR_40.clonotypes.ALL	C	C -BAL-00	CD8	COVID-19
14504	2808	0.00305293382809417	TGCCTCGTGGGTGCTGGTGCCAGACTCATGTTT	CLVGAGARLMF	TRAV4*00(1011.5)	NA	TRAJ31*00(233.6)	13	NA	NA	17	3	NA	NA	TGCCTCGTGGGTGCTGGTGCCAGACTCATGTTT	0	33	TRAC*00(64.9)	NA	NA	NA	NA	NA	NA	NA	NA	NA	NA	NA	NA	NA	NA	-3	-10	55	TCR_40.clonotypes.ALL	C	C -BAL-00	CD8	COVID-19
14505	2790	0.00303336373945254	TGTGCTGTCTCCTTTGGGGGTGGTGCTACAAACAAGCTCATCTTT	CAVSFGGGATNKLIF	TRAV21*00(925.8)	NA	TRAJ32*00(273.2)	8	NA	NA	21	12	NA	NA	TGTGCTGTCTCCTTTGGGGGTGGTGCTACAAACAAGCTCATCTTT	0	45	TRAC*00(65)	NA	NA	NA	NA	NA	NA	NA	NA	NA	NA	NA	NA	NA	NA	-4	-11	56	TCR_40.clonotypes.ALL	C	C -BAL-00	CD8	COVID-19
14506	2751	0.00299096188072901	TGTGCCGTGAACGGTTATGGAGGAAGCCAAGGAAATCTCATCTTT	CAVNGYGGSQGNLIF	TRAV12-2*00(927.2)	NA	TRAJ42*00(307.7)	12	NA	NA	14	1	NA	NA	TGTGCCGTGAACGGTTATGGAGGAAGCCAAGGAAATCTCATCTTT	0	45	TRAC*00(56.7)	NA	NA	NA	NA	NA	NA	NA	NA	NA	NA	NA	NA	NA	NA	-1	-4	57	TCR_40.clonotypes.ALL	C	C -BAL-00	CD8	COVID-19
14507	2722	0.00295943229347305	TGTGCTCTTCCCTCGGGGTACAATAACAATGACATGCGCTTT	CALPSGYNNNDMRF	TRDV1*00(949.2)	NA	TRAJ43*00(278.2)	9	NA	NA	17	7	NA	NA	TGTGCTCTTCCCTCGGGGTACAATAACAATGACATGCGCTTT	0	42	TRAC*00(62.1)	NA	NA	NA	NA	NA	NA	NA	NA	NA	NA	NA	NA	NA	NA	-8	2	59	TCR_40.clonotypes.ALL	C	C -BAL-00	CD8	COVID-19
14508	2703	0.00293877497768466	TGTGCCAGCAGTTACTCGAAAGGCGTCCTGACTTTC	CASSYSKGVLTF	TRBV6-5*00(1042.3)	NA	TRBJ2-6*00(204.3)	19	NA	NA	23	3	NA	NA	TGTGCCAGCAGTTACTCGAAAGGCGTCCTGACTTTC	0	36	TRBC2*00(62.2)	NA	NA	NA	NA	NA	NA	NA	NA	NA	NA	NA	NA	NA	NA	2	-12	60	TCR_40.clonotypes.ALL	C	C -BAL-00	CD8	COVID-19
14509	2682	0.00291594320760276	TGTGCAGAGATCGATAACAATGCCAGACTCATGTTT	CAEIDNNARLMF	TRAV13-2*00(874.5)	NA	TRAJ31*00(268.7)	10	NA	NA	13	2	NA	NA	TGTGCAGAGATCGATAACAATGCCAGACTCATGTTT	0	36	TRAC*00(67.1)	NA	NA	NA	NA	NA	NA	NA	NA	NA	NA	NA	NA	NA	NA	-3	-3	61	TCR_40.clonotypes.ALL	C	C -BAL-00	CD8	COVID-19
14510	2681	0.002914855980456	TGTGCCAGCAGCTTTGGACAGGGGGAGAGTGATGAGCAGTTCTTC	CASSFGQGESDEQFF	TRBV7-3*00(923.4)	TRBD1*00(50)	TRBJ2-1*00(209.4)	14	15	25	31	16	NA	NA	TGTGCCAGCAGCTTTGGACAGGGGGAGAGTGATGAGCAGTTCTTC	0	45	TRBC2*00(63.2)	NA	NA	NA	NA	NA	NA	NA	NA	NA	NA	NA	NA	NA	NA	-3	-8	62	TCR_40.clonotypes.ALL	C	C -BAL-00	CD8	COVID-19
14511	2668	0.00290072202754816	TGTGCCGTCGTTCATTATGGTGGTGCTACAAACAAGCTCATCTTT	CAVVHYGGATNKLIF	TRAV12-2*00(875.4)	NA	TRAJ32*00(295.8)	8	NA	NA	13	4	NA	NA	TGTGCCGTCGTTCATTATGGTGGTGCTACAAACAAGCTCATCTTT	0	45	TRAC*00(52.3)	NA	NA	NA	NA	NA	NA	NA	NA	NA	NA	NA	NA	NA	NA	-5	-3	63	TCR_40.clonotypes.ALL	C	C -BAL-00	CD8	COVID-19
14512	2656	0.00288767530178708	TGTGCCAGCAGTTACGGAAAGACCCAGTACTTC	CASSYGKTQYF	TRBV6-2*00(903.9), TRBV6-3*00(871.4)	NA	TRBJ2-5*00(209)	15	NA	NA	19	3	NA	NA	TGTGCCAGCAGTTACGGAAAGACCCAGTACTTC	0	33	TRBC2*00(61.5)	NA	NA	NA	NA	NA	NA	NA	NA	NA	NA	NA	NA	NA	NA	-2	-6	64	TCR_40.clonotypes.ALL	C	C -BAL-00	CD8	COVID-19
14513	2623	0.00285179680594409	TGTGCCGTGAATGCGGGAGACATGCGCTTT	CAVNAGDMRF	TRAV8-1*00(1027.6)	NA	TRAJ43*00(214.1)	15	NA	NA	18	2	NA	NA	TGTGCCGTGAATGCGGGAGACATGCGCTTT	0	30	TRAC*00(71.9)	NA	NA	NA	NA	NA	NA	NA	NA	NA	NA	NA	NA	NA	NA	1	-11	65	TCR_40.clonotypes.ALL	C	C -BAL-00	CD8	COVID-19
14514	2606	0.00283331394444922	TGCGCTGTGAGAGATTCAAGG	CAVRDSR	TRAV1-1*00(1073)	NA	TRAJ38*00(163.2)	15	NA	NA	19	3	NA	NA	TGCGCTGTGAGAGATTCAAGG	0	21	TRAC*00(66.4)	NA	NA	NA	NA	NA	NA	NA	NA	NA	NA	NA	NA	NA	NA	1	-29	66	TCR_40.clonotypes.ALL	C	C -BAL-00	CD8	COVID-19
14515	2573	0.00279743544860623	TGTGCCGTGAACTGGGGGGGAGCCCAGAAGCTGGTATTT	CAVNWGGAQKLVF	TRAV12-2*00(964.1)	NA	TRAJ54*00(261.9)	12	NA	NA	17	4	NA	NA	TGTGCCGTGAACTGGGGGGGAGCCCAGAAGCTGGTATTT	0	39	TRAC*00(55.8)	NA	NA	NA	NA	NA	NA	NA	NA	NA	NA	NA	NA	NA	NA	-1	-7	67	TCR_40.clonotypes.ALL	C	C -BAL-00	CD8	COVID-19
14516	2507	0.00272567845692026	TGTGCCAGCAGTCACGGACAGGGTGTTGGCAATGAGCAGTTCTTC	CASSHGQGVGNEQFF	TRBV12-3*00(962.2)	TRBD1*00(40)	TRBJ2-1*00(219.2)	12	15	23	29	16	NA	NA	TGTGCCAGCAGTCACGGACAGGGTGTTGGCAATGAGCAGTTCTTC	0	45	TRBC2*00(61.3)	NA	NA	NA	NA	NA	NA	NA	NA	NA	NA	NA	NA	NA	NA	-5	-6	68	TCR_40.clonotypes.ALL	C	C -BAL-00	CD8	COVID-19
14517	2479	0.00269523609681105	TGTGTGGTTGACCACCAGGGAGGAAAGCTTATCTTC	CVVDHQGGKLIF	TRAV12-1*00(885)	NA	TRAJ23*00(269.4)	8	NA	NA	13	4	NA	NA	TGTGTGGTTGACCACCAGGGAGGAAAGCTTATCTTC	0	36	TRAC*00(73.7)	NA	NA	NA	NA	NA	NA	NA	NA	NA	NA	NA	NA	NA	NA	-5	-9	69	TCR_40.clonotypes.ALL	C	C -BAL-00	CD8	COVID-19
14518	2462	0.00267675323531618	TGCCTCGTGGGTGACGTACGATGGGGGAACAACAGACTCGCTTTT	CLVGDVRWGNNRLAF	TRAV4*00(965.9)	NA	TRAJ7*00(256.3)	15	NA	NA	24	8	NA	NA	TGCCTCGTGGGTGACGTACGATGGGGGAACAACAGACTCGCTTTT	0	45	TRAC*00(62)	NA	NA	NA	NA	NA	NA	NA	NA	NA	NA	NA	NA	NA	NA	-1	-7	70	TCR_40.clonotypes.ALL	C	C -BAL-00	CD8	COVID-19
14519	2461	0.00267566600816942	TGTGCCGTGAACTATTATGGCCAGAAGCTGCTCTTT	CAVNYYGQKLLF	TRAV12-2*00(999.5)	NA	TRAJ16*00(238)	12	NA	NA	16	3	NA	NA	TGTGCCGTGAACTATTATGGCCAGAAGCTGCTCTTT	0	36	TRAC*00(63.5)	NA	NA	NA	NA	NA	NA	NA	NA	NA	NA	NA	NA	NA	NA	-1	-9	71	TCR_40.clonotypes.ALL	C	C -BAL-00	CD8	COVID-19
14520	2453	0.00266696819099537	TGTGGGTGCTTCAACAAATTTTACTTT	CGCFNKFYF	TRAV6*00(976)	NA	TRAJ21*00(247.1)	4	NA	NA	8	3	NA	NA	TGTGGGTGCTTCAACAAATTTTACTTT	0	27	TRAC*00(58.6)	NA	NA	NA	NA	NA	NA	NA	NA	NA	NA	NA	NA	NA	NA	-9	-5	72	TCR_40.clonotypes.ALL	C	C -BAL-00	CD8	COVID-19
14521	2447	0.00266044482811482	TGTGCTGTGAGTCCTCTAACGGGCAGGAGAGCACTTACTTTT	CAVSPLTGRRALTF	TRAV8-6*00(580.6)	NA	TRAJ5*00(274)	12	NA	NA	18	5	NA	NA	TGTGCTGTGAGTCCTCTAACGGGCAGGAGAGCACTTACTTTT	0	42	TRAC*00(72.6)	NA	NA	NA	NA	NA	NA	NA	NA	NA	NA	NA	NA	NA	NA	-2	-5	73	TCR_40.clonotypes.ALL	C	C -BAL-00	CD8	COVID-19
14522	2439	0.00265174701094077	TGTGCAGAGAAAGAAGCTGCAGGCAACAAGCTAACTTTT	CAEKEAAGNKLTF	TRAV13-2*00(973)	NA	TRAJ17*00(282.8)	11	NA	NA	13	1	NA	NA	TGTGCAGAGAAAGAAGCTGCAGGCAACAAGCTAACTTTT	0	39	TRAC*00(61.7)	NA	NA	NA	NA	NA	NA	NA	NA	NA	NA	NA	NA	NA	NA	-2	-6	74	TCR_40.clonotypes.ALL	C	C -BAL-00	CD8	COVID-19
14523	2427	0.00263870028517968	TGTGCTGCGGGCTTTCAGAAACTTGTATTT	CAAGFQKLVF	TRAV2*00(851.3)	NA	TRAJ8*00(258.5)	7	NA	NA	9	1	NA	NA	TGTGCTGCGGGCTTTCAGAAACTTGTATTT	0	30	TRAC*00(57.8)	NA	NA	NA	NA	NA	NA	NA	NA	NA	NA	NA	NA	NA	NA	-7	-8	75	TCR_40.clonotypes.ALL	C	C -BAL-00	CD8	COVID-19
14524	2420	0.00263108969515238	TGTGCAGCAAGCGTGGTCGGTGGTGCTACAAACAAGCTCATCTTT	CAASVVGGATNKLIF	TRAV29DV5*00(930.7)	NA	TRAJ32*00(273.3)	13	NA	NA	21	7	NA	NA	TGTGCAGCAAGCGTGGTCGGTGGTGCTACAAACAAGCTCATCTTT	0	45	TRAC*00(61.8)	NA	NA	NA	NA	NA	NA	NA	NA	NA	NA	NA	NA	NA	NA	0	-11	76	TCR_40.clonotypes.ALL	C	C -BAL-00	CD8	COVID-19
14525	2391	0.00259956010789642	TGTGCAGGGGGGCATGGTGGTGCTACAAACAAGCTCATCTTT	CAGGHGGATNKLIF	TRAV13-2*00(937.7)	NA	TRAJ32*00(282.2)	7	NA	NA	13	5	NA	NA	TGTGCAGGGGGGCATGGTGGTGCTACAAACAAGCTCATCTTT	0	42	TRAC*00(61.1)	NA	NA	NA	NA	NA	NA	NA	NA	NA	NA	NA	NA	NA	NA	-6	-6	77	TCR_40.clonotypes.ALL	C	C -BAL-00	CD8	COVID-19
14526	2386	0.00259412397216264	TGTGCCACTGCCCTCGGGCAGGTTCAGTTCTTC	CATALGQVQFF	TRBV6-2*00(903.7), TRBV6-3*00(885.6)	TRBD2*00(30)	TRBJ2-1*00(184.1)	7	9	15	24	16	NA	NA	TGTGCCACTGCCCTCGGGCAGGTTCAGTTCTTC	0	33	TRBC2*00(62.4)	NA	NA	NA	NA	NA	NA	NA	NA	NA	NA	NA	NA	NA	NA	-10	-13	78	TCR_40.clonotypes.ALL	C	C -BAL-00	CD8	COVID-19
14527	2380	0.00258760060928209	TGTGCAGCGGTCGGAACCTACAAATACATCTTT	CAAVGTYKYIF	TRAV29DV5*00(746.3)	NA	TRAJ40*00(257.9)	8	NA	NA	12	3	NA	NA	TGTGCAGCGGTCGGAACCTACAAATACATCTTT	0	33	TRAC*00(60)	NA	NA	NA	NA	NA	NA	NA	NA	NA	NA	NA	NA	NA	NA	-5	-9	79	TCR_40.clonotypes.ALL	C	C -BAL-00	CD8	COVID-19
14528	2337	0.00254084984197153	TGTGCAGCAATCTCAACGGGAGGAGGAAACAAACTCACCTTT	CAAISTGGGNKLTF	TRAV29DV5*00(904.8)	NA	TRAJ10*00(286.4)	10	NA	NA	15	4	NA	NA	TGTGCAGCAATCTCAACGGGAGGAGGAAACAAACTCACCTTT	0	42	TRAC*00(58.2)	NA	NA	NA	NA	NA	NA	NA	NA	NA	NA	NA	NA	NA	NA	-3	-6	80	TCR_40.clonotypes.ALL	C	C -BAL-00	CD8	COVID-19
14529	2326	0.00252889034335721	TGTGCAGCAAGCTCCACTGGCTTTGGAAATGAGAAATTAACCTTT	CAASSTGFGNEKLTF	TRAV29DV5*00(988.8)	NA	TRAJ48*00(277.7)	12	NA	NA	20	7	NA	NA	TGTGCAGCAAGCTCCACTGGCTTTGGAAATGAGAAATTAACCTTT	0	45	TRAC*00(65.2)	NA	NA	NA	NA	NA	NA	NA	NA	NA	NA	NA	NA	NA	NA	-1	-7	81	TCR_40.clonotypes.ALL	C	C -BAL-00	CD8	COVID-19
14530	2317	0.00251910529903639	TGTGCAATGAGCGACTACAAGCTCAGCTTT	CAMSDYKLSF	TRAV12-3*00(992)	NA	TRAJ20*00(248.6)	13	NA	NA	11	NA	NA	NA	TGTGCAATGAGCGACTACAAGCTCAGCTTT	0	30	TRAC*00(58.5)	NA	NA	NA	NA	NA	NA	NA	NA	NA	NA	NA	NA	NA	NA	0	-7	82	TCR_40.clonotypes.ALL	C	C -BAL-00	CD8	COVID-19
14531	2314	0.00251584361759612	TGTGCCAGCAGCGAGGGCGAAGGTAGCAGCCATGAGCAGTTCTTC	CASSEGEGSSHEQFF	TRBV2*00(880)	TRBD2*00(30)	TRBJ2-1*00(209.5)	11	12	18	31	19	NA	NA	TGTGCCAGCAGCGAGGGCGAAGGTAGCAGCCATGAGCAGTTCTTC	0	45	TRBC2*00(63.7)	NA	NA	NA	NA	NA	NA	NA	NA	NA	NA	NA	NA	NA	NA	-6	-8	83	TCR_40.clonotypes.ALL	C	C -BAL-00	CD8	COVID-19
14532	2148	0.00233536391123443	TGTGCCAGCGATTGGACAGGACCTACCGGGGAGCTGTTTTTT	CASDWTGPTGELFF	TRBV6-1*00(895.1)	TRBD1*00(35)	TRBJ2-2*00(229.2)	9	13	20	24	14	NA	NA	TGTGCCAGCGATTGGACAGGACCTACCGGGGAGCTGTTTTTT	0	42	TRBC2*00(59)	NA	NA	NA	NA	NA	NA	NA	NA	NA	NA	NA	NA	NA	NA	-8	-5	85	TCR_40.clonotypes.ALL	C	C -BAL-00	CD8	COVID-19
14533	2141	0.00232775332120713	TGTGCTCTGATTCGAGCCTCAGGAACCTACAAATACATCTTT	CALIRASGTYKYIF	TRAV19*00(941.1)	NA	TRAJ40*00(283)	10	NA	NA	16	5	NA	NA	TGTGCTCTGATTCGAGCCTCAGGAACCTACAAATACATCTTT	0	42	TRAC*00(59.5)	NA	NA	NA	NA	NA	NA	NA	NA	NA	NA	NA	NA	NA	NA	-7	-4	86	TCR_40.clonotypes.ALL	C	C -BAL-00	CD8	COVID-19
14534	2134	0.00232014273117983	TGTGCAATGAGCGCGATGCAGGGAGCCCAGAAGCTGGTATTT	CAMSAMQGAQKLVF	TRAV12-3*00(950.9)	NA	TRAJ54*00(272.3)	15	NA	NA	18	2	NA	NA	TGTGCAATGAGCGCGATGCAGGGAGCCCAGAAGCTGGTATTT	0	42	TRAC*00(59.8)	NA	NA	NA	NA	NA	NA	NA	NA	NA	NA	NA	NA	NA	NA	2	-5	87	TCR_40.clonotypes.ALL	C	C -BAL-00	CD8	COVID-19
14535	2133	0.00231905550403307	TGTGCAATGAGAGGGGATGGAGGAAGCCAAGGAAATCTCATCTTT	CAMRGDGGSQGNLIF	TRAV14DV4*00(801.3)	NA	TRAJ42*00(297.2)	13	NA	NA	16	2	NA	NA	TGTGCAATGAGAGGGGATGGAGGAAGCCAAGGAAATCTCATCTTT	0	45	TRAC*00(50.9)	NA	NA	NA	NA	NA	NA	NA	NA	NA	NA	NA	NA	NA	NA	-4	-6	88	TCR_40.clonotypes.ALL	C	C -BAL-00	CD8	COVID-19
14536	2121	0.00230600877827198	TGTGCCAGCAGCCCAGGGTACGGGGAGGCAGATACGCAGTATTTT	CASSPGYGEADTQYF	TRBV7-2*00(942.4)	TRBD2*00(30)	TRBJ2-3*00(224.4)	12	22	28	28	15	NA	NA	TGTGCCAGCAGCCCAGGGTACGGGGAGGCAGATACGCAGTATTTT	0	45	TRBC2*00(59.1)	NA	NA	NA	NA	NA	NA	NA	NA	NA	NA	NA	NA	NA	NA	-5	-4	89	TCR_40.clonotypes.ALL	C	C -BAL-00	CD8	COVID-19
14537	2109	0.0022929620525109	TGTGGTTCTAACTTTGGAAATGAGAAATTAACCTTT	CGSNFGNEKLTF	TRAV12-3*00(768.6)	NA	TRAJ48*00(300.7)	4	NA	NA	6	1	NA	NA	TGTGGTTCTAACTTTGGAAATGAGAAATTAACCTTT	0	36	TRAC*00(54)	NA	NA	NA	NA	NA	NA	NA	NA	NA	NA	NA	NA	NA	NA	-9	-2	90	TCR_40.clonotypes.ALL	C	C -BAL-00	CD8	COVID-19
14538	2104	0.00228752591677711	TGTGCCAGCAGCGAGCCTAGACAGCCACTCAGAGTGGGGGCCAACGTCCTGACTTTC	CASSEPRQPLRVGANVLTF	TRBV2*00(897)	TRBD1*00(25)	TRBJ2-6*00(242.8)	11	19	24	36	24	NA	NA	TGTGCCAGCAGCGAGCCTAGACAGCCACTCAGAGTGGGGGCCAACGTCCTGACTTTC	0	57	TRBC2*00(64.4)	NA	NA	NA	NA	NA	NA	NA	NA	NA	NA	NA	NA	NA	NA	-6	-4	91	TCR_40.clonotypes.ALL	C	C -BAL-00	CD8	COVID-19
14539	2102	0.0022853514624836	TGTGCCAGCAGTTTTGGGCAGAGTAGCGGGGTTTTGACGGGGGAGCTGTTTTTT	CASSFGQSSGVLTGELFF	TRBV12-3*00(925.2)	TRBD2*00(35)	TRBJ2-2*00(212.7)	14	23	30	39	24	NA	NA	TGTGCCAGCAGTTTTGGGCAGAGTAGCGGGGTTTTGACGGGGGAGCTGTTTTTT	0	54	TRBC2*00(59)	NA	NA	NA	NA	NA	NA	NA	NA	NA	NA	NA	NA	NA	NA	-3	-8	92	TCR_40.clonotypes.ALL	C	C -BAL-00	CD8	COVID-19
14540	2101	0.00228426423533684	TGTGCCTTCCCAGGGGAGAGAAGCCAAGGAAATCTCATCTTT	CAFPGERSQGNLIF	TRAV13-1*00(934.2)	NA	TRAJ42*00(268.6)	5	NA	NA	19	13	NA	NA	TGTGCCTTCCCAGGGGAGAGAAGCCAAGGAAATCTCATCTTT	0	42	TRAC*00(62)	NA	NA	NA	NA	NA	NA	NA	NA	NA	NA	NA	NA	NA	NA	-8	-12	93	TCR_40.clonotypes.ALL	C	C -BAL-00	CD8	COVID-19
14541	2097	0.00227991532674981	TGTGCCGTGAACATAGGGGGCTTTCAGAAACTTGTATTT	CAVNIGGFQKLVF	TRAV12-2*00(961.3)	NA	TRAJ8*00(257)	14	NA	NA	18	3	NA	NA	TGTGCCGTGAACATAGGGGGCTTTCAGAAACTTGTATTT	0	39	TRAC*00(58.3)	NA	NA	NA	NA	NA	NA	NA	NA	NA	NA	NA	NA	NA	NA	1	-8	94	TCR_40.clonotypes.ALL	C	C -BAL-00	CD8	COVID-19
14542	2087	0.00226904305528224	TGTGCCGTTTACTTTTATGGAGGAAGCCAAGGAAATCTCATCTTT	CAVYFYGGSQGNLIF	TRAV12-2*00(844.2)	NA	TRAJ42*00(308.9)	8	NA	NA	14	5	NA	NA	TGTGCCGTTTACTTTTATGGAGGAAGCCAAGGAAATCTCATCTTT	0	45	TRAC*00(71)	NA	NA	NA	NA	NA	NA	NA	NA	NA	NA	NA	NA	NA	NA	-5	-4	95	TCR_40.clonotypes.ALL	C	C -BAL-00	CD8	COVID-19
14543	2059	0.00223860069517304	TGCCTCGTGGGTGACATGGGGGCGGGAGGAAAGCTTATCTTC	CLVGDMGAGGKLIF	TRAV4*00(986.3)	NA	TRAJ23*00(247.5)	18	NA	NA	23	4	NA	NA	TGCCTCGTGGGTGACATGGGGGCGGGAGGAAAGCTTATCTTC	0	42	TRAC*00(58.7)	NA	NA	NA	NA	NA	NA	NA	NA	NA	NA	NA	NA	NA	NA	2	-13	96	TCR_40.clonotypes.ALL	C	C -BAL-00	CD8	COVID-19
14544	2056	0.00223533901373277	TGTGCAGAGAATAAAACTCTTGTCTTT	CAENKTLVF	TRAV13-2*00(1012.2)	NA	TRAJ29*00(208.6)	13	NA	NA	16	2	NA	NA	TGTGCAGAGAATAAAACTCTTGTCTTT	0	27	TRAC*00(65.2)	NA	NA	NA	NA	NA	NA	NA	NA	NA	NA	NA	NA	NA	NA	0	-18	97	TCR_40.clonotypes.ALL	C	C -BAL-00	CD8	COVID-19
14545	2038	0.00221576892509114	TGTGCAGCAAGCAGCACGGGAGGAGGAAACAAACTCACCTTT	CAASSTGGGNKLTF	TRAV29DV5*00(913.2)	NA	TRAJ10*00(291.8)	12	NA	NA	14	1	NA	NA	TGTGCAGCAAGCAGCACGGGAGGAGGAAACAAACTCACCTTT	0	42	TRAC*00(60)	NA	NA	NA	NA	NA	NA	NA	NA	NA	NA	NA	NA	NA	NA	-1	-5	98	TCR_40.clonotypes.ALL	C	C -BAL-00	CD8	COVID-19
14546	2030	0.00220707110791708	TGTGCCAGCTGGGGCCGGGACCCGCCTTCAGATACGCAGTATTTT	CASWGRDPPSDTQYF	TRBV27*00(940.3)	TRBD1*00(35), TRBD2*00(35)	TRBJ2-3*00(224.3)	9	14	21	28	18	NA	NA	TGTGCCAGCTGGGGCCGGGACCCGCCTTCAGATACGCAGTATTTT	0	45	TRBC2*00(61.6)	NA	NA	NA	NA	NA	NA	NA	NA	NA	NA	NA	NA	NA	NA	-8	-4	99	TCR_40.clonotypes.ALL	C	C -BAL-00	CD8	COVID-19
14547	2026	0.00220272219933005	TGCGCCAGAAACCCCGGGACAGCTAAAGAGACCCAGTACTTC	CARNPGTAKETQYF	TRBV4-1*00(941.4)	TRBD1*00(50)	TRBJ2-5*00(223.8)	8	12	22	25	16	NA	NA	TGCGCCAGAAACCCCGGGACAGCTAAAGAGACCCAGTACTTC	0	42	TRBC2*00(61.4)	NA	NA	NA	NA	NA	NA	NA	NA	NA	NA	NA	NA	NA	NA	-9	-3	100	TCR_40.clonotypes.ALL	C	C -BAL-00	CD8	COVID-19
14548	2023	0.00219946051788978	TGTGCAGCAAGCGGAGGTGCAGGGGACATGCGCTTT	CAASGGAGDMRF	TRAV29DV5*00(978)	NA	TRAJ43*00(213.6)	13	NA	NA	24	10	NA	NA	TGTGCAGCAAGCGGAGGTGCAGGGGACATGCGCTTT	0	36	TRAC*00(61.2)	NA	NA	NA	NA	NA	NA	NA	NA	NA	NA	NA	NA	NA	NA	0	-11	101	TCR_40.clonotypes.ALL	C	C -BAL-00	CD8	COVID-19
14549	1990	0.00216358202204679	TGTGTGATTCATACTGGAGGCTTCAAAACTATCTTT	CVIHTGGFKTIF	TRAV12-1*00(929.8)	NA	TRAJ9*00(282.8)	6	NA	NA	10	3	NA	NA	TGTGTGATTCATACTGGAGGCTTCAAAACTATCTTT	0	36	TRAC*00(60.8)	NA	NA	NA	NA	NA	NA	NA	NA	NA	NA	NA	NA	NA	NA	-7	-4	102	TCR_40.clonotypes.ALL	C	C -BAL-00	CD8	COVID-19
14550	1977	0.00214944806913895	TGTTCTTTCAAATCGGATAACAATGCCAGACTCATGTTT	CSFKSDNNARLMF	TRAV12-3*00(905.7)	NA	TRAJ31*00(268.5)	3	NA	NA	16	12	NA	NA	TGTTCTTTCAAATCGGATAACAATGCCAGACTCATGTTT	0	39	TRAC*00(61.1)	NA	NA	NA	NA	NA	NA	NA	NA	NA	NA	NA	NA	NA	NA	-10	-3	103	TCR_40.clonotypes.ALL	C	C -BAL-00	CD8	COVID-19
14551	1961	0.00213205243479083	TGTGCAGAAGGAAGGAGACTCATGTTT	CAEGRRLMF	TRAV5*00(1011.4)	NA	TRAJ31*00(213)	8	NA	NA	15	6	NA	NA	TGTGCAGAAGGAAGGAGACTCATGTTT	0	27	TRAC*00(67.7)	NA	NA	NA	NA	NA	NA	NA	NA	NA	NA	NA	NA	NA	NA	-5	-14	104	TCR_40.clonotypes.ALL	C	C -BAL-00	CD8	COVID-19
14552	1949	0.00211900570902975	TGTGCAGGAGGTTCTGGCATGCGCTTT	CAGGSGMRF	TRAV27*00(970.9)	NA	TRAJ43*00(203)	10	NA	NA	17	6	NA	NA	TGTGCAGGAGGTTCTGGCATGCGCTTT	0	27	TRAC*00(64.2)	NA	NA	NA	NA	NA	NA	NA	NA	NA	NA	NA	NA	NA	NA	0	-13	105	TCR_40.clonotypes.ALL	C	C -BAL-00	CD8	COVID-19
14553	1924	0.00209182503036082	TGTGCCATTGATCAGACAGGGGGTTTCTCCGAGCAGTACTTC	CAIDQTGGFSEQYF	TRBV6-1*00(964)	TRBD1*00(45)	TRBJ2-7*00(203.3)	7	14	23	29	21	NA	NA	TGTGCCATTGATCAGACAGGGGGTTTCTCCGAGCAGTACTTC	0	42	TRBC2*00(60.7)	NA	NA	NA	NA	NA	NA	NA	NA	NA	NA	NA	NA	NA	NA	-10	-6	106	TCR_40.clonotypes.ALL	C	C -BAL-00	CD8	COVID-19
14554	1904	0.00207008048742567	TGCGCCACAAACCTAGCGGGGGGGCCCACCGGGGAGCTGTTTTTT	CATNLAGGPTGELFF	TRBV10-2*00(943.5)	TRBD2*00(54)	TRBJ2-2*00(234.7)	7	12	26	26	18	NA	NA	TGCGCCACAAACCTAGCGGGGGGGCCCACCGGGGAGCTGTTTTTT	0	45	TRBC2*00(60.6)	NA	NA	NA	NA	NA	NA	NA	NA	NA	NA	NA	NA	NA	NA	-10	-4	107	TCR_40.clonotypes.ALL	C	C -BAL-00	CD8	COVID-19
14555	1897	0.00206246989739837	TGTGTGGGGGCCTATGAGAAATTAACCTTT	CVGAYEKLTF	TRAV10*00(985)	NA	TRAJ48*00(237.7)	7	NA	NA	13	5	NA	NA	TGTGTGGGGGCCTATGAGAAATTAACCTTT	0	30	TRAC*00(66)	NA	NA	NA	NA	NA	NA	NA	NA	NA	NA	NA	NA	NA	NA	-6	-15	108	TCR_40.clonotypes.ALL	C	C -BAL-00	CD8	COVID-19
14556	1894	0.0020592082159581	TGTGCAGCAAGCGATTCAGATGGCCAGAAGCTGCTCTTT	CAASDSDGQKLLF	TRAV29DV5*00(1085.4)	NA	TRAJ16*00(263.2)	13	NA	NA	14	0	NA	NA	TGTGCAGCAAGCGATTCAGATGGCCAGAAGCTGCTCTTT	0	39	TRAC*00(70.8)	NA	NA	NA	NA	NA	NA	NA	NA	NA	NA	NA	NA	NA	NA	0	-4	109	TCR_40.clonotypes.ALL	C	C -BAL-00	CD8	COVID-19
14557	1889	0.00205377208022432	TGTGCCGTCGGGACCGGTAACCAGTTCTATTTT	CAVGTGNQFYF	TRAV12-2*00(992.1)	NA	TRAJ49*00(258)	8	NA	NA	12	3	NA	NA	TGTGCCGTCGGGACCGGTAACCAGTTCTATTTT	0	33	TRAC*00(67.1)	NA	NA	NA	NA	NA	NA	NA	NA	NA	NA	NA	NA	NA	NA	-5	-4	110	TCR_40.clonotypes.ALL	C	C -BAL-00	CD8	COVID-19
14558	1875	0.00203855090016972	TGTGCCAGCATGGGACGGGGCTACAATGAGCAGTTCTTC	CASMGRGYNEQFF	TRBV27*00(978.2)	TRBD1*00(29), TRBD2*00(25)	TRBJ2-1*00(234.5)	10	11	20	20	9	NA	NA	TGTGCCAGCATGGGACGGGGCTACAATGAGCAGTTCTTC	0	39	TRBC2*00(62.6)	NA	NA	NA	NA	NA	NA	NA	NA	NA	NA	NA	NA	NA	NA	-7	-3	111	TCR_40.clonotypes.ALL	C	C -BAL-00	CD8	COVID-19
14559	1868	0.00203094031014242	TGTGCTCTGAGTACCCTATGGGACTACAAGCTCAGCTTT	CALSTLWDYKLSF	TRAV9-2*00(955.5)	NA	TRAJ20*00(243.9)	12	NA	NA	21	8	NA	NA	TGTGCTCTGAGTACCCTATGGGACTACAAGCTCAGCTTT	0	39	TRAC*00(65)	NA	NA	NA	NA	NA	NA	NA	NA	NA	NA	NA	NA	NA	NA	-2	-8	112	TCR_40.clonotypes.ALL	C	C -BAL-00	CD8	COVID-19
14560	1823	0.00198201508853834	CGTAATGTGATAAATACTGGCAACAACCGTAAGCTGATTTGG	RNVINTGNNRKLIW	TRAV3*00(901.7)	NA	TRAJ38*00(287.7)	10	NA	NA	12	1	NA	NA	CGTAATGTGATAAATACTGGCAACAACCGTAAGCTGATTTGG	0	42	TRAC*00(67.6)	NA	NA	NA	NA	NA	NA	NA	NA	NA	NA	NA	NA	NA	NA	-6	-1	113	TCR_40.clonotypes.ALL	C	C -BAL-00	CD8	COVID-19
14561	1814	0.00197223004421753	TGTGTAGAGAACTCAGGAACCTACAAATACATCTTT	CVENSGTYKYIF	TRAV13-2*00(943.5)	NA	TRAJ40*00(277.8)	11	NA	NA	11	NA	NA	NA	TGTGTAGAGAACTCAGGAACCTACAAATACATCTTT	0	36	TRAC*00(65.5)	NA	NA	NA	NA	NA	NA	NA	NA	NA	NA	NA	NA	NA	NA	-2	-5	114	TCR_40.clonotypes.ALL	C	C -BAL-00	CD8	COVID-19
14562	1806	0.00196353222704347	TGTGCAGCATTTACCTCAGGAACCTACAAATACATCTTT	CAAFTSGTYKYIF	TRAV29DV5*00(967)	NA	TRAJ40*00(293.6)	9	NA	NA	11	1	NA	NA	TGTGCAGCATTTACCTCAGGAACCTACAAATACATCTTT	0	39	TRAC*00(66.8)	NA	NA	NA	NA	NA	NA	NA	NA	NA	NA	NA	NA	NA	NA	-4	-2	115	TCR_40.clonotypes.ALL	C	C -BAL-00	CD8	COVID-19
14563	1806	0.00196353222704347	TGTGCAGAGACGGGGGATGCAGGCAAATCAACCTTT	CAETGDAGKSTF	TRAV13-2*00(985.7)	NA	TRAJ27*00(253.2)	10	NA	NA	16	5	NA	NA	TGTGCAGAGACGGGGGATGCAGGCAAATCAACCTTT	0	36	TRAC*00(60.8)	NA	NA	NA	NA	NA	NA	NA	NA	NA	NA	NA	NA	NA	NA	-3	-8	116	TCR_40.clonotypes.ALL	C	C -BAL-00	CD8	COVID-19
14564	1799	0.00195592163701617	TGTGCCAGCTTACAGGGTTGGGACACCGGGGAGCTGTTTTTT	CASLQGWDTGELFF	TRBV6-1*00(883.5)	TRBD1*00(30)	TRBJ2-2*00(239.6)	9	11	17	22	12	NA	NA	TGTGCCAGCTTACAGGGTTGGGACACCGGGGAGCTGTTTTTT	0	42	TRBC2*00(58.7)	NA	NA	NA	NA	NA	NA	NA	NA	NA	NA	NA	NA	NA	NA	-8	-3	117	TCR_40.clonotypes.ALL	C	C -BAL-00	CD8	COVID-19
14565	1798	0.00195483440986941	TGTGCTGTGGATCCGCAGGCAGGAACTGCTCTGATCTTT	CAVDPQAGTALIF	TRAV2*00(948.2)	NA	TRAJ15*00(226.5)	11	NA	NA	15	3	NA	NA	TGTGCTGTGGATCCGCAGGCAGGAACTGCTCTGATCTTT	0	39	TRAC*00(70.4)	NA	NA	NA	NA	NA	NA	NA	NA	NA	NA	NA	NA	NA	NA	-3	-5	118	TCR_40.clonotypes.ALL	C	C -BAL-00	CD8	COVID-19
14566	1753	0.00190590918826534	TGTGCCAGCAGTTTATCGTTCGGGGAGTGGCACGAGCAGTACTTC	CASSLSFGEWHEQYF	TRBV12-3*00(970.6)	TRBD2*00(25)	TRBJ2-7*00(207.4)	15	22	27	31	15	NA	NA	TGTGCCAGCAGTTTATCGTTCGGGGAGTGGCACGAGCAGTACTTC	0	45	TRBC2*00(56.9)	NA	NA	NA	NA	NA	NA	NA	NA	NA	NA	NA	NA	NA	NA	-2	-5	120	TCR_40.clonotypes.ALL	C	C -BAL-00	CD8	COVID-19
14567	1752	0.00190482196111858	TGCGCCAGCCGGACAGAGGACTACGAGCAGTACTTC	CASRTEDYEQYF	TRBV5-1*00(992.2)	TRBD1*00(30)	TRBJ2-7*00(218.1)	9	10	16	20	10	NA	NA	TGCGCCAGCCGGACAGAGGACTACGAGCAGTACTTC	0	36	TRBC2*00(61.4)	NA	NA	NA	NA	NA	NA	NA	NA	NA	NA	NA	NA	NA	NA	-7	-3	121	TCR_40.clonotypes.ALL	C	C -BAL-00	CD8	COVID-19
14568	1725	0.00187546682815614	TGCCTCGTGGGACGTTATGGAGGAAGCCAAGGAAATCTCATCTTT	CLVGRYGGSQGNLIF	TRAV4*00(936.6)	NA	TRAJ42*00(308.8)	11	NA	NA	14	2	NA	NA	TGCCTCGTGGGACGTTATGGAGGAAGCCAAGGAAATCTCATCTTT	0	45	TRAC*00(66.4)	NA	NA	NA	NA	NA	NA	NA	NA	NA	NA	NA	NA	NA	NA	-5	-4	123	TCR_40.clonotypes.ALL	C	C -BAL-00	CD8	COVID-19
14569	1714	0.00186350732954181	TGTGCCAGCAGTTACGGTCAGGGGGACAGCAACGAGCAGTACTTC	CASSYGQGDSNEQYF	TRBV7-3*00(937.8)	TRBD1*00(35)	TRBJ2-7*00(209)	11	22	29	31	19	NA	NA	TGTGCCAGCAGTTACGGTCAGGGGGACAGCAACGAGCAGTACTTC	0	45	TRBC2*00(63.4)	NA	NA	NA	NA	NA	NA	NA	NA	NA	NA	NA	NA	NA	NA	-6	-5	125	TCR_40.clonotypes.ALL	C	C -BAL-00	CD8	COVID-19
14570	1711	0.00186024564810154	TGTGCAGAGAAGGGAACTGCTCTGATCTTT	CAEKGTALIF	TRAV13-2*00(1016.7)	NA	TRAJ15*00(196.1)	11	NA	NA	12	0	NA	NA	TGTGCAGAGAAGGGAACTGCTCTGATCTTT	0	30	TRAC*00(66.6)	NA	NA	NA	NA	NA	NA	NA	NA	NA	NA	NA	NA	NA	NA	-2	-11	126	TCR_40.clonotypes.ALL	C	C -BAL-00	CD8	COVID-19
14571	1704	0.00185263505807424	TGTGCTGTGGAGTTATTCAACACCGGTAACCAGTTCTATTTT	CAVELFNTGNQFYF	TRAV22*00(964.4)	NA	TRAJ49*00(272.7)	12	NA	NA	18	5	NA	NA	TGTGCTGTGGAGTTATTCAACACCGGTAACCAGTTCTATTTT	0	42	TRAC*00(63.8)	NA	NA	NA	NA	NA	NA	NA	NA	NA	NA	NA	NA	NA	NA	-1	-1	128	TCR_40.clonotypes.ALL	C	C -BAL-00	CD8	COVID-19
14572	1701	0.00184937337663397	TGTGCCAGCAGCCCGACCTTAACTAGCGCGTACGAGCAGTACTTC	CASSPTLTSAYEQYF	TRBV6-5*00(958)	TRBD2*00(35)	TRBJ2-7*00(213)	11	21	28	30	18	NA	NA	TGTGCCAGCAGCCCGACCTTAACTAGCGCGTACGAGCAGTACTTC	0	45	TRBC2*00(58.4)	NA	NA	NA	NA	NA	NA	NA	NA	NA	NA	NA	NA	NA	NA	-6	-4	129	TCR_40.clonotypes.ALL	C	C -BAL-00	CD8	COVID-19
14573	1695	0.00184285001375342	TGTGCAGAGATGGGCGGGGGTGACATGCGCTTT	CAEMGGGDMRF	TRAV13-2*00(994.9)	NA	TRAJ43*00(218.1)	10	NA	NA	20	9	NA	NA	TGTGCAGAGATGGGCGGGGGTGACATGCGCTTT	0	33	TRAC*00(62)	NA	NA	NA	NA	NA	NA	NA	NA	NA	NA	NA	NA	NA	NA	-3	-10	130	TCR_40.clonotypes.ALL	C	C -BAL-00	CD8	COVID-19
14574	1690	0.00183741387801964	TGTGCAGAGTCGTCCAATGACATGCGCTTT	CAESSNDMRF	TRAV5*00(1011)	NA	TRAJ43*00(233.5)	9	NA	NA	14	4	NA	NA	TGTGCAGAGTCGTCCAATGACATGCGCTTT	0	30	TRAC*00(67.5)	NA	NA	NA	NA	NA	NA	NA	NA	NA	NA	NA	NA	NA	NA	-4	-7	131	TCR_40.clonotypes.ALL	C	C -BAL-00	CD8	COVID-19
14575	1689	0.00183632665087288	TGTGCAGCAAGTAATTACGACTACAAGCTCAGCTTT	CAASNYDYKLSF	TRAV13-1*00(994.8)	NA	TRAJ20*00(253.8)	13	NA	NA	16	2	NA	NA	TGTGCAGCAAGTAATTACGACTACAAGCTCAGCTTT	0	36	TRAC*00(59.3)	NA	NA	NA	NA	NA	NA	NA	NA	NA	NA	NA	NA	NA	NA	0	-6	132	TCR_40.clonotypes.ALL	C	C -BAL-00	CD8	COVID-19
14576	1687	0.00183415219657937	TGTGCAGAGAATGATGCCAGACTCATGTTT	CAENDARLMF	TRAV13-2*00(1021.7)	NA	TRAJ31*00(238.4)	12	NA	NA	13	0	NA	NA	TGTGCAGAGAATGATGCCAGACTCATGTTT	0	30	TRAC*00(66.1)	NA	NA	NA	NA	NA	NA	NA	NA	NA	NA	NA	NA	NA	NA	-1	-9	133	TCR_40.clonotypes.ALL	C	C -BAL-00	CD8	COVID-19
14577	1641	0.00178413974782854	TGTGCCAGCAGTGAAGCGCTGAGCCACTATACGCAGTATTTT	CASSEALSHYTQYF	TRBV2*00(972.1)	NA	TRBJ2-3*00(209)	20	NA	NA	28	7	NA	NA	TGTGCCAGCAGTGAAGCGCTGAGCCACTATACGCAGTATTTT	0	42	TRBC2*00(60.1)	NA	NA	NA	NA	NA	NA	NA	NA	NA	NA	NA	NA	NA	NA	3	-7	135	TCR_40.clonotypes.ALL	C	C -BAL-00	CD8	COVID-19
14578	1639	0.00178196529353502	TGTGCTGTGAGAGACATTGAAGCGGGAGGAGGAAACAAACTCACCTTT	CAVRDIEAGGGNKLTF	TRAV3*00(440.7)	NA	TRAJ10*00(277.6)	17	NA	NA	22	4	NA	NA	TGTGCTGTGAGAGACATTGAAGCGGGAGGAGGAAACAAACTCACCTTT	0	48	TRAC*00(34.1)	NA	NA	NA	NA	NA	NA	NA	NA	NA	NA	NA	NA	NA	NA	1	-7	136	TCR_40.clonotypes.ALL	C	C -BAL-00	CD8	COVID-19
14579	1637	0.00177979083924151	TGTGCTGTGAGGATCACCGACAAGCTCATCTTT	CAVRITDKLIF	TRAV21*00(991.1)	NA	TRAJ34*00(247.5)	12	NA	NA	14	1	NA	NA	TGTGCTGTGAGGATCACCGACAAGCTCATCTTT	0	33	TRAC*00(65.8)	NA	NA	NA	NA	NA	NA	NA	NA	NA	NA	NA	NA	NA	NA	0	-8	137	TCR_40.clonotypes.ALL	C	C -BAL-00	CD8	COVID-19
14580	1632	0.00177435470350772	TGTGCCAGCAGTTCGGACAAGGGAGACAACATTCAGTACTTC	CASSSDKGDNIQYF	TRBV9*00(973)	TRBD1*00(29), TRBD2*00(25)	TRBJ2-4*00(214.3)	11	14	23	27	15	NA	NA	TGTGCCAGCAGTTCGGACAAGGGAGACAACATTCAGTACTTC	0	42	TRBC2*00(61.6)	NA	NA	NA	NA	NA	NA	NA	NA	NA	NA	NA	NA	NA	NA	-5	-7	138	TCR_40.clonotypes.ALL	C	C -BAL-00	CD8	COVID-19
14581	1602	0.00174173788910501	TGCGCCAGCAGCCACCCGGAAGGACTAGCACTCGACAATGAGCAGTTCTTC	CASSHPEGLALDNEQFF	TRBV4-1*00(941.3)	TRBD2*00(40)	TRBJ2-1*00(224.4)	14	21	29	34	19	NA	NA	TGCGCCAGCAGCCACCCGGAAGGACTAGCACTCGACAATGAGCAGTTCTTC	0	51	TRBC2*00(61.5)	NA	NA	NA	NA	NA	NA	NA	NA	NA	NA	NA	NA	NA	NA	-3	-5	139	TCR_40.clonotypes.ALL	C	C -BAL-00	CD8	COVID-19
14582	1594	0.00173304007193095	TGTGTGGTGGTTCCGGACGGTGCTACAAACAAGCTCATCTTT	CVVVPDGATNKLIF	TRAV12-1*00(830.1)	NA	TRAJ32*00(277.5)	9	NA	NA	17	7	NA	NA	TGTGTGGTGGTTCCGGACGGTGCTACAAACAAGCTCATCTTT	0	42	TRAC*00(55.1)	NA	NA	NA	NA	NA	NA	NA	NA	NA	NA	NA	NA	NA	NA	-4	-10	141	TCR_40.clonotypes.ALL	C	C -BAL-00	CD8	COVID-19
14583	1594	0.00173304007193095	TGTGTGGTGACCCCCGATACTGGAGGCTTCAAAACTATCTTT	CVVTPDTGGFKTIF	TRAV12-1*00(931.3)	NA	TRAJ9*00(283.3)	10	NA	NA	16	5	NA	NA	TGTGTGGTGACCCCCGATACTGGAGGCTTCAAAACTATCTTT	0	42	TRAC*00(63.1)	NA	NA	NA	NA	NA	NA	NA	NA	NA	NA	NA	NA	NA	NA	-3	-4	142	TCR_40.clonotypes.ALL	C	C -BAL-00	CD8	COVID-19
14584	1593	0.00173195284478419	TGTGCTGTCCGTAGGTTTTCAGATGGCCAGAAGCTGCTCTTT	CAVRRFSDGQKLLF	TRAV21*00(937.2)	NA	TRAJ16*00(282.5)	8	NA	NA	13	4	NA	NA	TGTGCTGTCCGTAGGTTTTCAGATGGCCAGAAGCTGCTCTTT	0	42	TRAC*00(67.7)	NA	NA	NA	NA	NA	NA	NA	NA	NA	NA	NA	NA	NA	NA	-4	0	143	TCR_40.clonotypes.ALL	C	C -BAL-00	CD8	COVID-19
14585	1583	0.00172108057331662	TGTGTGGTGGAGTCCTTTGGAAATGAGAAATTAACCTTT	CVVESFGNEKLTF	TRAV12-1*00(944.1)	NA	TRAJ48*00(277.2)	9	NA	NA	14	4	NA	NA	TGTGTGGTGGAGTCCTTTGGAAATGAGAAATTAACCTTT	0	39	TRAC*00(61.6)	NA	NA	NA	NA	NA	NA	NA	NA	NA	NA	NA	NA	NA	NA	-4	-7	144	TCR_40.clonotypes.ALL	C	C -BAL-00	CD8	COVID-19
14586	1579	0.00171673166472959	TGTGCTGTGGAGATTTCTGGGGGTTACCAGAAAGTTACCTTT	CAVEISGGYQKVTF	TRAV22*00(948)	NA	TRAJ13*00(277.5)	12	NA	NA	14	1	NA	NA	TGTGCTGTGGAGATTTCTGGGGGTTACCAGAAAGTTACCTTT	0	42	TRAC*00(66.7)	NA	NA	NA	NA	NA	NA	NA	NA	NA	NA	NA	NA	NA	NA	-1	-4	145	TCR_40.clonotypes.ALL	C	C -BAL-00	CD8	COVID-19
14587	1571	0.00170803384755553	TGTGCTGTGTACAACTTCAACAAATTTTACTTT	CAVYNFNKFYF	TRAV21*00(972.4)	NA	TRAJ21*00(273.7)	9	NA	NA	5	NA	NA	NA	TGTGCTGTGTACAACTTCAACAAATTTTACTTT	0	33	TRAC*00(68.5)	NA	NA	NA	NA	NA	NA	NA	NA	NA	NA	NA	NA	NA	NA	-3	4	146	TCR_40.clonotypes.ALL	C	C -BAL-00	CD8	COVID-19
14588	1569	0.00170585939326202	TGCGCCAGCAGCCAAGATTTGGGGACGGTAAGCTCCTACGAGCAGTACTTC	CASSQDLGTVSSYEQYF	TRBV4-1*00(984.8)	TRBD1*00(25), TRBD2*00(25)	TRBJ2-7*00(243.4)	18	21	26	30	11	NA	NA	TGCGCCAGCAGCCAAGATTTGGGGACGGTAAGCTCCTACGAGCAGTACTTC	0	51	TRBC2*00(63.6)	NA	NA	NA	NA	NA	NA	NA	NA	NA	NA	NA	NA	NA	NA	1	2	147	TCR_40.clonotypes.ALL	C	C -BAL-00	CD8	COVID-19
14589	1566	0.00170259771182175	TGTGCCACCACGAAGCGGGTTATAGGCACCGGGGAGCTGTTTTTT	CATTKRVIGTGELFF	TRBV15*00(934.6)	TRBD2*00(30)	TRBJ2-2*00(234.5)	10	13	19	26	15	NA	NA	TGTGCCACCACGAAGCGGGTTATAGGCACCGGGGAGCTGTTTTTT	0	45	TRBC2*00(60.7)	NA	NA	NA	NA	NA	NA	NA	NA	NA	NA	NA	NA	NA	NA	-7	-4	148	TCR_40.clonotypes.ALL	C	C -BAL-00	CD8	COVID-19
14590	1561	0.00169716157608796	TGTGCCTTTTTTCCCCCCCATGACATGCGCTTT	CAFFPPHDMRF	TRAV24*00(1087.6)	NA	TRAJ43*00(223.4)	9	NA	NA	19	9	NA	NA	TGTGCCTTTTTTCCCCCCCATGACATGCGCTTT	0	33	TRAC*00(66.7)	NA	NA	NA	NA	NA	NA	NA	NA	NA	NA	NA	NA	NA	NA	-1	-9	149	TCR_40.clonotypes.ALL	C	C -BAL-00	CD8	COVID-19
14591	1537	0.00167106812456579	TGTGCAGCATGTTCGTATGGTCAGAATTTTGTCTTT	CAACSYGQNFVF	TRAV13-1*00(968.4)	NA	TRAJ26*00(255)	9	NA	NA	15	5	NA	NA	TGTGCAGCATGTTCGTATGGTCAGAATTTTGTCTTT	0	36	TRAC*00(63.3)	NA	NA	NA	NA	NA	NA	NA	NA	NA	NA	NA	NA	NA	NA	-4	-8	150	TCR_40.clonotypes.ALL	C	C -BAL-00	CD8	COVID-19
14592	1535	0.00166889367027227	TGTGCCACCTCCTGGGGGGGGGATACTGAAGCTTTCTTT	CATSWGGDTEAFF	TRBV6-1*00(950.4)	TRBD1*00(25), TRBD2*00(25)	TRBJ1-1*00(214.1)	7	13	18	24	16	NA	NA	TGTGCCACCTCCTGGGGGGGGGATACTGAAGCTTTCTTT	0	39	TRBC1*00(58.1)	NA	NA	NA	NA	NA	NA	NA	NA	NA	NA	NA	NA	NA	NA	-10	-5	151	TCR_40.clonotypes.ALL	C	C -BAL-00	CD8	COVID-19
14593	1526	0.00165910862595146	TGTGCCAGCGGGCGTCGCACAGATACGCAGTATTTT	CASGRRTDTQYF	TRBV6-2*00(884.4), TRBV6-3*00(864.9)	TRBD1*00(25)	TRBJ2-3*00(239.2)	9	9	14	16	6	NA	NA	TGTGCCAGCGGGCGTCGCACAGATACGCAGTATTTT	0	36	TRBC2*00(60.4)	NA	NA	NA	NA	NA	NA	NA	NA	NA	NA	NA	NA	NA	NA	-8	-1	152	TCR_40.clonotypes.ALL	C	C -BAL-00	CD8	COVID-19
14594	1524	0.00165693417165795	TGTGCCAGCAGCTTCGGACAGTACACAGATACGCAGTATTTT	CASSFGQYTDTQYF	TRBV7-3*00(978.7)	TRBD1*00(30)	TRBJ2-3*00(234.4)	14	15	21	23	8	NA	NA	TGTGCCAGCAGCTTCGGACAGTACACAGATACGCAGTATTTT	0	42	TRBC2*00(64.3)	NA	NA	NA	NA	NA	NA	NA	NA	NA	NA	NA	NA	NA	NA	-3	-2	153	TCR_40.clonotypes.ALL	C	C -BAL-00	CD8	COVID-19
14595	1522	0.00165475971736443	TGTGCAGCAATTCCCAACCAGGCAGGAACTGCTCTGATCTTT	CAAIPNQAGTALIF	TRAV13-1*00(957.1)	NA	TRAJ15*00(251)	10	NA	NA	13	2	NA	NA	TGTGCAGCAATTCCCAACCAGGCAGGAACTGCTCTGATCTTT	0	42	TRAC*00(64.9)	NA	NA	NA	NA	NA	NA	NA	NA	NA	NA	NA	NA	NA	NA	-3	0	154	TCR_40.clonotypes.ALL	C	C -BAL-00	CD8	COVID-19
14596	1519	0.00165149803592416	TGTGCAATGAGTCCTACCTCAGGAACCTACAAATACATCTTT	CAMSPTSGTYKYIF	TRAV12-3*00(947.9)	NA	TRAJ40*00(302.2)	11	NA	NA	9	NA	NA	NA	TGTGCAATGAGTCCTACCTCAGGAACCTACAAATACATCTTT	0	42	TRAC*00(63.5)	NA	NA	NA	NA	NA	NA	NA	NA	NA	NA	NA	NA	NA	NA	-2	3	155	TCR_40.clonotypes.ALL	C	C -BAL-00	CD8	COVID-19
14597	1511	0.0016428002187501	TGTGCCAGCAGCTGGGGACAGGGGGCCTACAATGAGCAGTTCTTC	CASSWGQGAYNEQFF	TRBV7-2*00(947.4)	TRBD1*00(55)	TRBJ2-1*00(239.2)	13	14	25	25	11	NA	NA	TGTGCCAGCAGCTGGGGACAGGGGGCCTACAATGAGCAGTTCTTC	0	45	TRBC2*00(60.4)	NA	NA	NA	NA	NA	NA	NA	NA	NA	NA	NA	NA	NA	NA	-4	-2	157	TCR_40.clonotypes.ALL	C	C -BAL-00	CD8	COVID-19
14598	1511	0.0016428002187501	TGTGCAGACGGTTACGGTACTAGCTATGGAAAGCTGACATTT	CADGYGTSYGKLTF	TRAV13-2*00(996.5)	NA	TRAJ52*00(288.6)	8	NA	NA	15	6	NA	NA	TGTGCAGACGGTTACGGTACTAGCTATGGAAAGCTGACATTT	0	42	TRAC*00(64.3)	NA	NA	NA	NA	NA	NA	NA	NA	NA	NA	NA	NA	NA	NA	-5	-11	158	TCR_40.clonotypes.ALL	C	C -BAL-00	CD8	COVID-19
14599	1494	0.00162431735725523	TGCAGTGCACAAACAGGGTTGGGAAACACCATATATTTT	CSAQTGLGNTIYF	TRBV20-1*00(975.5)	TRBD1*00(30)	TRBJ1-3*00(229.3)	8	12	18	21	12	NA	NA	TGCAGTGCACAAACAGGGTTGGGAAACACCATATATTTT	0	39	TRBC1*00(61.3)	NA	NA	NA	NA	NA	NA	NA	NA	NA	NA	NA	NA	NA	NA	-6	-4	159	TCR_40.clonotypes.ALL	C	C -BAL-00	CD8	COVID-19
14600	1494	0.00162431735725523	TGTGTGGTGACCCGAGCGGGCTACAAGCTCAGCTTT	CVVTRAGYKLSF	TRAV12-1*00(878.2)	NA	TRAJ20*00(233.5)	10	NA	NA	20	9	NA	NA	TGTGTGGTGACCCGAGCGGGCTACAAGCTCAGCTTT	0	36	TRAC*00(58.2)	NA	NA	NA	NA	NA	NA	NA	NA	NA	NA	NA	NA	NA	NA	-3	-10	160	TCR_40.clonotypes.ALL	C	C -BAL-00	CD8	COVID-19
14601	1489	0.00161888122152144	TGTGCAGAGAATAGAGGGTGGGCTAACGACTACAAGCTCAGCTTT	CAENRGWANDYKLSF	TRAV13-2*00(955)	NA	TRAJ20*00(268.8)	13	NA	NA	22	8	NA	NA	TGTGCAGAGAATAGAGGGTGGGCTAACGACTACAAGCTCAGCTTT	0	45	TRAC*00(55.7)	NA	NA	NA	NA	NA	NA	NA	NA	NA	NA	NA	NA	NA	NA	0	-3	161	TCR_40.clonotypes.ALL	C	C -BAL-00	CD8	COVID-19
14602	1487	0.00161670676722793	TGTGCCAGCAGTTACTCAGGGGCCCTTGAAGACTTC	CASSYSGALEDF	TRBV6-2*00(928), TRBV6-3*00(907.2)	TRBD2*00(35)	TRBJ2-7*00(162.7)	17	19	26	31	13	NA	NA	TGTGCCAGCAGTTACTCAGGGGCCCTTGAAGACTTC	0	36	TRBC2*00(60.7)	NA	NA	NA	NA	NA	NA	NA	NA	NA	NA	NA	NA	NA	NA	0	-14	162	TCR_40.clonotypes.ALL	C	C -BAL-00	CD8	COVID-19
14603	1484	0.00161344508578766	TGCCTCGTGGGTGACATTTCCTTCCGTTCTAACGACTACAAGCTCAGCTTT	CLVGDISFRSNDYKLSF	TRAV4*00(949.2)	NA	TRAJ20*00(288.9)	17	NA	NA	24	6	NA	NA	TGCCTCGTGGGTGACATTTCCTTCCGTTCTAACGACTACAAGCTCAGCTTT	0	51	TRAC*00(60.8)	NA	NA	NA	NA	NA	NA	NA	NA	NA	NA	NA	NA	NA	NA	1	1	163	TCR_40.clonotypes.ALL	C	C -BAL-00	CD8	COVID-19
14604	1473	0.00160148558717333	TGTGCTGCAAGGGACACAGGCTTTCAGAAACTTGTATTT	CAARDTGFQKLVF	TRAV8-6*00(298.8)	NA	TRAJ8*00(284.1)	7	NA	NA	13	5	NA	NA	TGTGCTGCAAGGGACACAGGCTTTCAGAAACTTGTATTT	0	39	TRAC*00(70.8)	NA	NA	NA	NA	NA	NA	NA	NA	NA	NA	NA	NA	NA	NA	-7	-3	164	TCR_40.clonotypes.ALL	C	C -BAL-00	CD8	COVID-19
14605	1472	0.00160039836002657	TGTGCAGCAAGCGCGCAGAACTCAGGAACCTACAAATACATCTTT	CAASAQNSGTYKYIF	TRAV29DV5*00(946.5)	NA	TRAJ40*00(278)	16	NA	NA	20	3	NA	NA	TGTGCAGCAAGCGCGCAGAACTCAGGAACCTACAAATACATCTTT	0	45	TRAC*00(59.8)	NA	NA	NA	NA	NA	NA	NA	NA	NA	NA	NA	NA	NA	NA	3	-5	165	TCR_40.clonotypes.ALL	C	C -BAL-00	CD8	COVID-19
14606	1463	0.00159061331570576	TGTGCAGACCATTCTGGGGGTTACCAGAAAGTTACCTTT	CADHSGGYQKVTF	TRAV25*00(946.9)	NA	TRAJ13*00(282.7)	7	NA	NA	10	2	NA	NA	TGTGCAGACCATTCTGGGGGTTACCAGAAAGTTACCTTT	0	39	TRAC*00(65.4)	NA	NA	NA	NA	NA	NA	NA	NA	NA	NA	NA	NA	NA	NA	-2	-3	166	TCR_40.clonotypes.ALL	C	C -BAL-00	CD8	COVID-19
14607	1459	0.00158626440711873	TGTGCCAGCAGCGTATCCGAGGGATTAGCTGAAGCTTTCTTT	CASSVSEGLAEAFF	TRBV9*00(992.3)	TRBD2*00(25)	TRBJ1-1*00(208.9)	15	18	23	28	12	NA	NA	TGTGCCAGCAGCGTATCCGAGGGATTAGCTGAAGCTTTCTTT	0	42	TRBC1*00(62.6)	NA	NA	NA	NA	NA	NA	NA	NA	NA	NA	NA	NA	NA	NA	-1	-6	167	TCR_40.clonotypes.ALL	C	C -BAL-00	CD8	COVID-19
14608	1457	0.00158408995282521	TGTGTTGGTAGGGGAAGCCAAGGAAATCTCATCTTT	CVGRGSQGNLIF	TRAV12-1*00(1050.6)	NA	TRAJ42*00(273.3)	5	NA	NA	12	6	NA	NA	TGTGTTGGTAGGGGAAGCCAAGGAAATCTCATCTTT	0	36	TRAC*00(64.8)	NA	NA	NA	NA	NA	NA	NA	NA	NA	NA	NA	NA	NA	NA	-8	-11	168	TCR_40.clonotypes.ALL	C	C -BAL-00	CD8	COVID-19
14609	1456	0.00158300272567846	TGTGCCAGCACCCCCGGGACGGCACCTTTCGATGAGCAGTTCTTC	CASTPGTAPFDEQFF	TRBV2*00(964.9)	TRBD1*00(40), TRBD2*00(40)	TRBJ2-1*00(209.6)	10	12	20	31	20	NA	NA	TGTGCCAGCACCCCCGGGACGGCACCTTTCGATGAGCAGTTCTTC	0	45	TRBC2*00(67.7)	NA	NA	NA	NA	NA	NA	NA	NA	NA	NA	NA	NA	NA	NA	-7	-8	169	TCR_40.clonotypes.ALL	C	C -BAL-00	CD8	COVID-19
14610	1455	0.0015819154985317	TGTGCCAGCAGCGTAGGTGGCTCCGGGACGCAGCCCTACGAGCAGTACTTC	CASSVGGSGTQPYEQYF	TRBV9*00(955)	TRBD1*00(35), TRBD2*00(35)	TRBJ2-7*00(223.5)	16	22	29	34	17	NA	NA	TGTGCCAGCAGCGTAGGTGGCTCCGGGACGCAGCCCTACGAGCAGTACTTC	0	51	TRBC2*00(65)	NA	NA	NA	NA	NA	NA	NA	NA	NA	NA	NA	NA	NA	NA	0	-2	170	TCR_40.clonotypes.ALL	C	C -BAL-00	CD8	COVID-19
14611	1448	0.0015743049085044	TGTGCAGCAAGCGGGGTGGGACTTGGAAATGAGAAATTAACCTTT	CAASGVGLGNEKLTF	TRAV29DV5*00(926.2)	NA	TRAJ48*00(267.5)	13	NA	NA	22	8	NA	NA	TGTGCAGCAAGCGGGGTGGGACTTGGAAATGAGAAATTAACCTTT	0	45	TRAC*00(64.9)	NA	NA	NA	NA	NA	NA	NA	NA	NA	NA	NA	NA	NA	NA	0	-9	171	TCR_40.clonotypes.ALL	C	C -BAL-00	CD8	COVID-19
14612	1448	0.0015743049085044	TGCAGCGTTGAAGGGGGATTAGGCAATGAGCAGTTCTTC	CSVEGGLGNEQFF	TRBV29-1*00(978.7)	NA	TRBJ2-1*00(219.5)	13	NA	NA	23	9	NA	NA	TGCAGCGTTGAAGGGGGATTAGGCAATGAGCAGTTCTTC	0	39	TRBC2*00(62)	NA	NA	NA	NA	NA	NA	NA	NA	NA	NA	NA	NA	NA	NA	-1	-6	172	TCR_40.clonotypes.ALL	C	C -BAL-00	CD8	COVID-19
14613	1448	0.0015743049085044	TGTGCAGCGAATGACATGCGCTTT	CAANDMRF	TRAV29DV5*00(1015.5)	NA	TRAJ43*00(227.9)	8	NA	NA	9	0	NA	NA	TGTGCAGCGAATGACATGCGCTTT	0	24	TRAC*00(63.9)	NA	NA	NA	NA	NA	NA	NA	NA	NA	NA	NA	NA	NA	NA	-5	-8	173	TCR_40.clonotypes.ALL	C	C -BAL-00	CD8	COVID-19
14614	1444	0.00156995599991737	TGTGTGGTGAGGTGGACCTACAAATACATCTTT	CVVRWTYKYIF	TRAV12-1*00(886.8)	NA	TRAJ40*00(242.4)	10	NA	NA	15	4	NA	NA	TGTGTGGTGAGGTGGACCTACAAATACATCTTT	0	33	TRAC*00(57.8)	NA	NA	NA	NA	NA	NA	NA	NA	NA	NA	NA	NA	NA	NA	-3	-12	174	TCR_40.clonotypes.ALL	C	C -BAL-00	CD8	COVID-19
14615	1427	0.0015514731384225	TGCAGTGCCCCAGCCTCGCAAAATAACTATGGCTACACCTTC	CSAPASQNNYGYTF	TRBV20-1*00(882.1)	NA	TRBJ1-2*00(233.7)	8	NA	NA	23	14	NA	NA	TGCAGTGCCCCAGCCTCGCAAAATAACTATGGCTACACCTTC	0	42	TRBC1*00(56.4)	NA	NA	NA	NA	NA	NA	NA	NA	NA	NA	NA	NA	NA	NA	-6	-1	175	TCR_40.clonotypes.ALL	C	C -BAL-00	CD8	COVID-19
14616	1420	0.0015438625483952	TGTGCCTCCCTTTTTCAGAAAGTTACCTTT	CASLFQKVTF	TRAV24*00(979)	NA	TRAJ13*00(212.3)	7	NA	NA	15	7	NA	NA	TGTGCCTCCCTTTTTCAGAAAGTTACCTTT	0	30	TRAC*00(63)	NA	NA	NA	NA	NA	NA	NA	NA	NA	NA	NA	NA	NA	NA	-3	-17	176	TCR_40.clonotypes.ALL	C	C -BAL-00	CD8	COVID-19
14617	1418	0.00154168809410168	TGTGCCGGGGGGAGGGATAGTGGAGGTAGCAACTATAAACTGACATTT	CAGGRDSGGSNYKLTF	TRAV12-2*00(878.4)	NA	TRAJ53*00(310.8)	7	NA	NA	16	8	NA	NA	TGTGCCGGGGGGAGGGATAGTGGAGGTAGCAACTATAAACTGACATTT	0	48	TRAC*00(53.8)	NA	NA	NA	NA	NA	NA	NA	NA	NA	NA	NA	NA	NA	NA	-6	-3	177	TCR_40.clonotypes.ALL	C	C -BAL-00	CD8	COVID-19
14618	1418	0.00154168809410168	TGTGCAATGAGCTCTGACGGCTACAATAACAATGACATGCGCTTT	CAMSSDGYNNNDMRF	TRAV12-3*00(912.7)	NA	TRAJ43*00(272.6)	12	NA	NA	21	8	NA	NA	TGTGCAATGAGCTCTGACGGCTACAATAACAATGACATGCGCTTT	0	45	TRAC*00(59)	NA	NA	NA	NA	NA	NA	NA	NA	NA	NA	NA	NA	NA	NA	-1	1	178	TCR_40.clonotypes.ALL	C	C -BAL-00	CD8	COVID-19
14619	1410	0.00153299027692763	TGCAGCGTTGAGAAAGCCCACTATGAGCAGTTCTTC	CSVEKAHYEQFF	TRBV29-1*00(1011.9)	NA	TRBJ2-1*00(209.5)	11	NA	NA	22	10	NA	NA	TGCAGCGTTGAGAAAGCCCACTATGAGCAGTTCTTC	0	36	TRBC2*00(63.2)	NA	NA	NA	NA	NA	NA	NA	NA	NA	NA	NA	NA	NA	NA	-3	-8	179	TCR_40.clonotypes.ALL	C	C -BAL-00	CD8	COVID-19
14620	1401	0.00152320523260681	TGTGCTCTAGACGAGGCCGGATATGGAGGAAGCCAAGGAAATCTCATCTTT	CALDEAGYGGSQGNLIF	TRAV6*00(687.1)	NA	TRAJ42*00(303.7)	12	NA	NA	21	8	NA	NA	TGTGCTCTAGACGAGGCCGGATATGGAGGAAGCCAAGGAAATCTCATCTTT	0	51	TRAC*00(64.4)	NA	NA	NA	NA	NA	NA	NA	NA	NA	NA	NA	NA	NA	NA	-1	-5	180	TCR_40.clonotypes.ALL	C	C -BAL-00	CD8	COVID-19
14621	1398	0.00151994355116654	TGTGCTGTCCCAGGGAGGAATGCCAGACTCATGTTT	CAVPGRNARLMF	TRAV21*00(973)	NA	TRAJ31*00(243.8)	8	NA	NA	18	9	NA	NA	TGTGCTGTCCCAGGGAGGAATGCCAGACTCATGTTT	0	36	TRAC*00(67.8)	NA	NA	NA	NA	NA	NA	NA	NA	NA	NA	NA	NA	NA	NA	-4	-8	181	TCR_40.clonotypes.ALL	C	C -BAL-00	CD8	COVID-19
14622	1390	0.00151124573399248	TGTGCCAGTAGTCCAGGTTCCTCGAGGGAGACCCAGTACTTC	CASSPGSSRETQYF	TRBV6-2*00(836.9), TRBV6-3*00(815.2)	NA	TRBJ2-5*00(213.4)	12	NA	NA	27	14	NA	NA	TGTGCCAGTAGTCCAGGTTCCTCGAGGGAGACCCAGTACTTC	0	42	TRBC2*00(65.2)	NA	NA	NA	NA	NA	NA	NA	NA	NA	NA	NA	NA	NA	NA	-5	-5	182	TCR_40.clonotypes.ALL	C	C -BAL-00	CD8	COVID-19
14623	1350	0.0014677566481222	TGTGCAATGGATAACAATGCCAGACTCATGTTT	CAMDNNARLMF	TRAV12-3*00(949.7)	NA	TRAJ31*00(268)	9	NA	NA	10	0	NA	NA	TGTGCAATGGATAACAATGCCAGACTCATGTTT	0	33	TRAC*00(64.2)	NA	NA	NA	NA	NA	NA	NA	NA	NA	NA	NA	NA	NA	NA	-4	-3	183	TCR_40.clonotypes.ALL	C	C -BAL-00	CD8	COVID-19
14624	1347	0.00146449496668192	TGTGCCGTTAACAATGCAGGCAAATCAACCTTT	CAVNNAGKSTF	TRAV12-2*00(982.7)	NA	TRAJ27*00(262.5)	13	NA	NA	11	NA	NA	NA	TGTGCCGTTAACAATGCAGGCAAATCAACCTTT	0	33	TRAC*00(56.6)	NA	NA	NA	NA	NA	NA	NA	NA	NA	NA	NA	NA	NA	NA	0	-6	184	TCR_40.clonotypes.ALL	C	C -BAL-00	CD8	COVID-19
14625	1346	0.00146340773953517	TGTGCAGCCCTGAATTATGGAGGAAGCCAAGGAAATCTCATCTTT	CAALNYGGSQGNLIF	TRAV13-1*00(934.4)	NA	TRAJ42*00(328.4)	8	NA	NA	10	1	NA	NA	TGTGCAGCCCTGAATTATGGAGGAAGCCAAGGAAATCTCATCTTT	0	45	TRAC*00(63.8)	NA	NA	NA	NA	NA	NA	NA	NA	NA	NA	NA	NA	NA	NA	-5	0	185	TCR_40.clonotypes.ALL	C	C -BAL-00	CD8	COVID-19
14626	1336	0.0014525354680676	TGTGCCAGCAGCTGGGGACAGGGAGACGGGGATGAGCAGTTCTTC	CASSWGQGDGDEQFF	TRBV7-9*00(950.3)	TRBD1*00(45)	TRBJ2-1*00(209.3)	13	14	23	31	17	NA	NA	TGTGCCAGCAGCTGGGGACAGGGAGACGGGGATGAGCAGTTCTTC	0	45	TRBC2*00(59.8)	NA	NA	NA	NA	NA	NA	NA	NA	NA	NA	NA	NA	NA	NA	-4	-8	186	TCR_40.clonotypes.ALL	C	C -BAL-00	CD8	COVID-19
14627	1331	0.00144709933233381	TGTGCCAGCAGCTTAAGTTTCGGGACGGAAAACAATGAGCAGTTCTTC	CASSLSFGTENNEQFF	TRBV7-3*00(964.7)	TRBD1*00(30), TRBD2*00(30)	TRBJ2-1*00(224.4)	16	20	26	31	14	NA	NA	TGTGCCAGCAGCTTAAGTTTCGGGACGGAAAACAATGAGCAGTTCTTC	0	48	TRBC2*00(61)	NA	NA	NA	NA	NA	NA	NA	NA	NA	NA	NA	NA	NA	NA	-1	-5	187	TCR_40.clonotypes.ALL	C	C -BAL-00	CD8	COVID-19
14628	1324	0.00143948874230651	TGTGCCAGCAGCTTAGGGCAGGGAGATTCCTACGAGCAGTACTTC	CASSLGQGDSYEQYF	TRBV7-3*00(940.9)	TRBD1*00(25), TRBD2*00(25)	TRBJ2-7*00(228.6)	15	18	23	27	11	NA	NA	TGTGCCAGCAGCTTAGGGCAGGGAGATTCCTACGAGCAGTACTTC	0	45	TRBC2*00(63.8)	NA	NA	NA	NA	NA	NA	NA	NA	NA	NA	NA	NA	NA	NA	-2	-1	188	TCR_40.clonotypes.ALL	C	C -BAL-00	CD8	COVID-19
14629	1319	0.00143405260657272	TGTGCAGAGTTTTTTTATGGAGGAAGCCAAGGAAATCTCATCTTT	CAEFFYGGSQGNLIF	TRAV5*00(931.1)	NA	TRAJ42*00(308.6)	9	NA	NA	14	4	NA	NA	TGTGCAGAGTTTTTTTATGGAGGAAGCCAAGGAAATCTCATCTTT	0	45	TRAC*00(66.1)	NA	NA	NA	NA	NA	NA	NA	NA	NA	NA	NA	NA	NA	NA	-4	-4	189	TCR_40.clonotypes.ALL	C	C -BAL-00	CD8	COVID-19
14630	1313	0.00142752924369218	TGTGCCAGCAGCATACCGAGCAGGGGGATTAAGGGGACTGAAGCTTTCTTT	CASSIPSRGIKGTEAFF	TRBV7-3*00(933.2)	TRBD1*00(35)	TRBJ1-1*00(214.2)	12	20	27	36	23	NA	NA	TGTGCCAGCAGCATACCGAGCAGGGGGATTAAGGGGACTGAAGCTTTCTTT	0	51	TRBC1*00(62.4)	NA	NA	NA	NA	NA	NA	NA	NA	NA	NA	NA	NA	NA	NA	-5	-5	190	TCR_40.clonotypes.ALL	C	C -BAL-00	CD8	COVID-19
14631	1306	0.00141991865366488	TGTGCAGAGAAGGTCAGTGACATGCGCTTT	CAEKVSDMRF	TRAV13-2*00(1004.8)	NA	TRAJ43*00(217.5)	11	NA	NA	17	5	NA	NA	TGTGCAGAGAAGGTCAGTGACATGCGCTTT	0	30	TRAC*00(61.7)	NA	NA	NA	NA	NA	NA	NA	NA	NA	NA	NA	NA	NA	NA	-2	-10	191	TCR_40.clonotypes.ALL	C	C -BAL-00	CD8	COVID-19
14632	1303	0.00141665697222461	TGTGCAATGCACCCCGACCAGGCAGGAACTGCTCTGATCTTT	CAMHPDQAGTALIF	TRAV12-3*00(894.2)	NA	TRAJ15*00(235.7)	9	NA	NA	16	6	NA	NA	TGTGCAATGCACCCCGACCAGGCAGGAACTGCTCTGATCTTT	0	42	TRAC*00(60)	NA	NA	NA	NA	NA	NA	NA	NA	NA	NA	NA	NA	NA	NA	-4	-3	192	TCR_40.clonotypes.ALL	C	C -BAL-00	CD8	COVID-19
14633	1294	0.00140687192790379	TGCGCTTTCGTAGAGGACCAGGCAGGAACTGCTCTGATCTTT	CAFVEDQAGTALIF	TRAV1-1*00(927)	NA	TRAJ15*00(236.1)	6	NA	NA	16	9	NA	NA	TGCGCTTTCGTAGAGGACCAGGCAGGAACTGCTCTGATCTTT	0	42	TRAC*00(67)	NA	NA	NA	NA	NA	NA	NA	NA	NA	NA	NA	NA	NA	NA	-8	-3	193	TCR_40.clonotypes.ALL	C	C -BAL-00	CD8	COVID-19
14634	1292	0.00140469747361028	TGTGGCACAGATCACACCTCAGGAACCTACAAATACATCTTT	CGTDHTSGTYKYIF	TRAV30*00(929.2)	NA	TRAJ40*00(288.4)	11	NA	NA	15	3	NA	NA	TGTGGCACAGATCACACCTCAGGAACCTACAAATACATCTTT	0	42	TRAC*00(63.1)	NA	NA	NA	NA	NA	NA	NA	NA	NA	NA	NA	NA	NA	NA	-2	-3	194	TCR_40.clonotypes.ALL	C	C -BAL-00	CD8	COVID-19
14635	1292	0.00140469747361028	TGTGCAGAGAGTGATGGGAGAACCTACAAATACATCTTT	CAESDGRTYKYIF	TRAV5*00(973.6)	NA	TRAJ40*00(253.3)	12	NA	NA	19	6	NA	NA	TGTGCAGAGAGTGATGGGAGAACCTACAAATACATCTTT	0	39	TRAC*00(62.3)	NA	NA	NA	NA	NA	NA	NA	NA	NA	NA	NA	NA	NA	NA	-1	-10	195	TCR_40.clonotypes.ALL	C	C -BAL-00	CD8	COVID-19
14636	1288	0.00140034856502325	TGTGCCGTGACGGGTTATGGAGGAAGCCAAGGAAATCTCATCTTT	CAVTGYGGSQGNLIF	TRAV12-2*00(846)	NA	TRAJ42*00(307.3)	10	NA	NA	14	3	NA	NA	TGTGCCGTGACGGGTTATGGAGGAAGCCAAGGAAATCTCATCTTT	0	45	TRAC*00(50.8)	NA	NA	NA	NA	NA	NA	NA	NA	NA	NA	NA	NA	NA	NA	-3	-4	196	TCR_40.clonotypes.ALL	C	C -BAL-00	CD8	COVID-19
14637	1288	0.00140034856502325	TGTGCCAGCAGTGGGACTAGCGGGCAAGAGACCCAGTACTTC	CASSGTSGQETQYF	TRBV2*00(922.9)	TRBD2*00(55)	TRBJ2-5*00(229.4)	13	13	24	24	10	NA	NA	TGTGCCAGCAGTGGGACTAGCGGGCAAGAGACCCAGTACTTC	0	42	TRBC2*00(66.3)	NA	NA	NA	NA	NA	NA	NA	NA	NA	NA	NA	NA	NA	NA	-4	-2	197	TCR_40.clonotypes.ALL	C	C -BAL-00	CD8	COVID-19
14638	1280	0.00139165074784919	TGTGCAGCAAGCGCGCTGATCAATAACAATGACATGCGCTTT	CAASALINNNDMRF	TRAV29DV5*00(971.9)	NA	TRAJ43*00(263.4)	17	NA	NA	20	2	NA	NA	TGTGCAGCAAGCGCGCTGATCAATAACAATGACATGCGCTTT	0	42	TRAC*00(62.1)	NA	NA	NA	NA	NA	NA	NA	NA	NA	NA	NA	NA	NA	NA	4	-1	198	TCR_40.clonotypes.ALL	C	C -BAL-00	CD8	COVID-19
14639	1274	0.00138512738496865	TGCGCCAGCAGCCTCGGACAGGGCAGTGCAGAGACCCAGTACTTC	CASSLGQGSAETQYF	TRBV5-1*00(959.9)	TRBD1*00(40)	TRBJ2-5*00(219.3)	12	15	23	29	16	NA	NA	TGCGCCAGCAGCCTCGGACAGGGCAGTGCAGAGACCCAGTACTTC	0	45	TRBC2*00(61.1)	NA	NA	NA	NA	NA	NA	NA	NA	NA	NA	NA	NA	NA	NA	-4	-4	199	TCR_40.clonotypes.ALL	C	C -BAL-00	CD8	COVID-19
14640	1265	0.00137534234064784	TGTGCAGCAAACACCGGTAACCAGTTCTATTTT	CAANTGNQFYF	TRAV13-1*00(998.4)	NA	TRAJ49*00(272.1)	10	NA	NA	9	NA	NA	NA	TGTGCAGCAAACACCGGTAACCAGTTCTATTTT	0	33	TRAC*00(62.9)	NA	NA	NA	NA	NA	NA	NA	NA	NA	NA	NA	NA	NA	NA	-3	-1	200	TCR_40.clonotypes.ALL	C	C -BAL-00	CD8	COVID-19
14641	1262	0.00137208065920756	TGTGCCGTGAACGGCTATGGAGGAAGCCAAGGAAATCTCATCTTT	CAVNGYGGSQGNLIF	TRAV12-2*00(923.7)	NA	TRAJ42*00(302.9)	12	NA	NA	15	2	NA	NA	TGTGCCGTGAACGGCTATGGAGGAAGCCAAGGAAATCTCATCTTT	0	45	TRAC*00(54.5)	NA	NA	NA	NA	NA	NA	NA	NA	NA	NA	NA	NA	NA	NA	-1	-5	201	TCR_40.clonotypes.ALL	C	C -BAL-00	CD8	COVID-19
14642	1250	0.00135903393344648	TGTGCTGTGAGATCCTTTTCAGATGGCCAGAAGCTGCTCTTT	CAVRSFSDGQKLLF	TRAV1-2*00(958.3)	NA	TRAJ16*00(272.8)	12	NA	NA	15	2	NA	NA	TGTGCTGTGAGATCCTTTTCAGATGGCCAGAAGCTGCTCTTT	0	42	TRAC*00(65.2)	NA	NA	NA	NA	NA	NA	NA	NA	NA	NA	NA	NA	NA	NA	-2	-2	202	TCR_40.clonotypes.ALL	C	C -BAL-00	CD8	COVID-19
14643	1249	0.00135794670629972	TGTGCTACGGACGGACGATCAGGAAACACACCTCTTGTCTTT	CATDGRSGNTPLVF	TRAV17*00(964.9)	NA	TRAJ29*00(272.8)	13	NA	NA	18	4	NA	NA	TGTGCTACGGACGGACGATCAGGAAACACACCTCTTGTCTTT	0	42	TRAC*00(64.2)	NA	NA	NA	NA	NA	NA	NA	NA	NA	NA	NA	NA	NA	NA	0	-5	203	TCR_40.clonotypes.ALL	C	C -BAL-00	CD8	COVID-19
14644	1249	0.00135794670629972	TGTGCCGTGAACACCTATGGGAACAACAGACTCGCTTTT	CAVNTYGNNRLAF	TRAV12-2*00(912.6)	NA	TRAJ7*00(276.9)	13	NA	NA	14	0	NA	NA	TGTGCCGTGAACACCTATGGGAACAACAGACTCGCTTTT	0	39	TRAC*00(53.9)	NA	NA	NA	NA	NA	NA	NA	NA	NA	NA	NA	NA	NA	NA	0	-3	204	TCR_40.clonotypes.ALL	C	C -BAL-00	CD8	COVID-19
14645	1237	0.00134489998053863	TGTGCCAGCAGCACCGGGGTGGAGCAGTACTTC	CASSTGVEQYF	TRBV6-2*00(910.9), TRBV6-3*00(887.7)	TRBD1*00(25), TRBD2*00(25)	TRBJ2-7*00(197.6)	11	13	18	21	9	NA	NA	TGTGCCAGCAGCACCGGGGTGGAGCAGTACTTC	0	33	TRBC2*00(61.2)	NA	NA	NA	NA	NA	NA	NA	NA	NA	NA	NA	NA	NA	NA	-6	-7	205	TCR_40.clonotypes.ALL	C	C -BAL-00	CD8	COVID-19
14646	1230	0.00133728939051133	TGTGCAGCAAGGATTGACAAGATCATCTTT	CAARIDKIIF	TRAV29DV5*00(979.2)	NA	TRAJ30*00(224.5)	11	NA	NA	14	2	NA	NA	TGTGCAGCAAGGATTGACAAGATCATCTTT	0	30	TRAC*00(59.2)	NA	NA	NA	NA	NA	NA	NA	NA	NA	NA	NA	NA	NA	NA	-2	-10	206	TCR_40.clonotypes.ALL	C	C -BAL-00	CD8	COVID-19
14647	1224	0.00133076602763079	TGTGCAATGAGCGCGCTCGAGAACACAGGCTTTCAGAAACTTGTATTT	CAMSALENTGFQKLVF	TRAV12-3*00(942)	NA	TRAJ8*00(293.1)	18	NA	NA	20	1	NA	NA	TGTGCAATGAGCGCGCTCGAGAACACAGGCTTTCAGAAACTTGTATTT	0	48	TRAC*00(65.7)	NA	NA	NA	NA	NA	NA	NA	NA	NA	NA	NA	NA	NA	NA	5	-1	207	TCR_40.clonotypes.ALL	C	C -BAL-00	CD8	COVID-19
14648	1224	0.00133076602763079	TGTGCAGAGAGCGGGAACATGCGCTTT	CAESGNMRF	TRAV5*00(1025.2)	NA	TRAJ43*00(207.9)	11	NA	NA	16	4	NA	NA	TGTGCAGAGAGCGGGAACATGCGCTTT	0	27	TRAC*00(64.2)	NA	NA	NA	NA	NA	NA	NA	NA	NA	NA	NA	NA	NA	NA	-2	-12	208	TCR_40.clonotypes.ALL	C	C -BAL-00	CD8	COVID-19
14649	1220	0.00132641711904376	TGTGCCAGCAGTTGGGGACAGGGGGAGTACAATGAGCAGTTCTTC	CASSWGQGEYNEQFF	TRBV7-3*00(948.2)	TRBD1*00(55)	TRBJ2-1*00(229.3)	11	14	25	27	15	NA	NA	TGTGCCAGCAGTTGGGGACAGGGGGAGTACAATGAGCAGTTCTTC	0	45	TRBC2*00(63)	NA	NA	NA	NA	NA	NA	NA	NA	NA	NA	NA	NA	NA	NA	-6	-4	209	TCR_40.clonotypes.ALL	C	C -BAL-00	CD8	COVID-19
14650	1220	0.00132641711904376	TGTGCCAGCAGCTTCGGACAGGGTGAAGCAGATACGCAGTATTTT	CASSFGQGEADTQYF	TRBV7-3*00(958.9)	TRBD1*00(40)	TRBJ2-3*00(224)	14	15	23	28	13	NA	NA	TGTGCCAGCAGCTTCGGACAGGGTGAAGCAGATACGCAGTATTTT	0	45	TRBC2*00(61.6)	NA	NA	NA	NA	NA	NA	NA	NA	NA	NA	NA	NA	NA	NA	-3	-4	210	TCR_40.clonotypes.ALL	C	C -BAL-00	CD8	COVID-19
14651	1218	0.00132424266475025	TGCCTCGTGGGTGGACTAGGGGATGCTGGCAACAACCGTAAGCTGATTTGG	CLVGGLGDAGNNRKLIW	TRAV4*00(926.6)	NA	TRAJ38*00(298.3)	13	NA	NA	22	8	NA	NA	TGCCTCGTGGGTGGACTAGGGGATGCTGGCAACAACCGTAAGCTGATTTGG	0	51	TRAC*00(58)	NA	NA	NA	NA	NA	NA	NA	NA	NA	NA	NA	NA	NA	NA	-3	-2	211	TCR_40.clonotypes.ALL	C	C -BAL-00	CD8	COVID-19
14652	1206	0.00131119593898916	TGCGCCAGCGCGGGCCCGGAATACGAGCAGTACTTC	CASAGPEYEQYF	TRBV5-1*00(986.7)	TRBD2*00(30)	TRBJ2-7*00(213)	9	11	17	21	11	NA	NA	TGCGCCAGCGCGGGCCCGGAATACGAGCAGTACTTC	0	36	TRBC2*00(59.8)	NA	NA	NA	NA	NA	NA	NA	NA	NA	NA	NA	NA	NA	NA	-7	-4	212	TCR_40.clonotypes.ALL	C	C -BAL-00	CD8	COVID-19
14653	1198	0.0013024981218151	TGTGCAGCAAGCGAATATGGAGGAAGCCAAGGAAATCTCATCTTT	CAASEYGGSQGNLIF	TRAV29DV5*00(943.8)	NA	TRAJ42*00(303.9)	13	NA	NA	15	1	NA	NA	TGTGCAGCAAGCGAATATGGAGGAAGCCAAGGAAATCTCATCTTT	0	45	TRAC*00(66.2)	NA	NA	NA	NA	NA	NA	NA	NA	NA	NA	NA	NA	NA	NA	0	-5	214	TCR_40.clonotypes.ALL	C	C -BAL-00	CD8	COVID-19
14654	1177	0.0012796663517332	TGTCTAGGTAACCAGTTCTATTTT	CLGNQFYF	TRAV27*00(961.2)	NA	TRAJ49*00(242.1)	3	NA	NA	6	2	NA	NA	TGTCTAGGTAACCAGTTCTATTTT	0	24	TRAC*00(65)	NA	NA	NA	NA	NA	NA	NA	NA	NA	NA	NA	NA	NA	NA	-7	-7	215	TCR_40.clonotypes.ALL	C	C -BAL-00	CD8	COVID-19
14655	1176	0.00127857912458645	TGCGCCAGCAGCCACCCCCCGGGATTAGACACCGATACGCAGTATTTT	CASSHPPGLDTDTQYF	TRBV4-1*00(953)	TRBD2*00(39), TRBD1*00(35)	TRBJ2-3*00(218.1)	14	17	28	29	14	NA	NA	TGCGCCAGCAGCCACCCCCCGGGATTAGACACCGATACGCAGTATTTT	0	48	TRBC2*00(59.6)	NA	NA	NA	NA	NA	NA	NA	NA	NA	NA	NA	NA	NA	NA	-3	-2	216	TCR_40.clonotypes.ALL	C	C -BAL-00	CD8	COVID-19
14656	1171	0.00127314298885266	TGTGCCAGCAGTCCCGGGGGCATTCAGTACTTC	CASSPGGIQYF	TRBV6-2*00(798.8), TRBV6-3*00(780.1)	TRBD1*00(30), TRBD2*00(30)	TRBJ2-4*00(204.2)	12	12	18	20	7	NA	NA	TGTGCCAGCAGTCCCGGGGGCATTCAGTACTTC	0	33	TRBC2*00(59.5)	NA	NA	NA	NA	NA	NA	NA	NA	NA	NA	NA	NA	NA	NA	-5	-9	217	TCR_40.clonotypes.ALL	C	C -BAL-00	CD8	COVID-19
14657	1166	0.00126770685311887	TGTGCAGAGAACCCAGCTGCAGGCAACAAGCTAACTTTT	CAENPAAGNKLTF	TRAV5*00(968.8)	NA	TRAJ17*00(278.2)	10	NA	NA	14	3	NA	NA	TGTGCAGAGAACCCAGCTGCAGGCAACAAGCTAACTTTT	0	39	TRAC*00(66.2)	NA	NA	NA	NA	NA	NA	NA	NA	NA	NA	NA	NA	NA	NA	-3	-7	218	TCR_40.clonotypes.ALL	C	C -BAL-00	CD8	COVID-19
14658	1164	0.00126553239882536	TGTGCAGCTGTTAATTATGGAGGAAGCCAAGGAAATCTCATCTTT	CAAVNYGGSQGNLIF	TRAV13-1*00(926.5)	NA	TRAJ42*00(318.2)	8	NA	NA	12	3	NA	NA	TGTGCAGCTGTTAATTATGGAGGAAGCCAAGGAAATCTCATCTTT	0	45	TRAC*00(62.6)	NA	NA	NA	NA	NA	NA	NA	NA	NA	NA	NA	NA	NA	NA	-5	-2	219	TCR_40.clonotypes.ALL	C	C -BAL-00	CD8	COVID-19
14659	1159	0.00126009626309157	TGTGCAGCTGATGGCCGGAATTCAGGAAACACACCTCTTGTCTTT	CAADGRNSGNTPLVF	TRAV29DV5*00(911.9)	NA	TRAJ29*00(308.7)	8	NA	NA	14	5	NA	NA	TGTGCAGCTGATGGCCGGAATTCAGGAAACACACCTCTTGTCTTT	0	45	TRAC*00(62.7)	NA	NA	NA	NA	NA	NA	NA	NA	NA	NA	NA	NA	NA	NA	-5	2	220	TCR_40.clonotypes.ALL	C	C -BAL-00	CD8	COVID-19
14660	1156	0.0012568345816513	TGTGCAGCAAGCGCGGAGGCTGGTGGTACTAGCTATGGAAAGCTGACATTT	CAASAEAGGTSYGKLTF	TRAV29DV5*00(924.8)	NA	TRAJ52*00(318.6)	15	NA	NA	18	2	NA	NA	TGTGCAGCAAGCGCGGAGGCTGGTGGTACTAGCTATGGAAAGCTGACATTT	0	51	TRAC*00(62.4)	NA	NA	NA	NA	NA	NA	NA	NA	NA	NA	NA	NA	NA	NA	2	-5	221	TCR_40.clonotypes.ALL	C	C -BAL-00	CD8	COVID-19
14661	1141	0.00124052617444994	TGCGCCAGCAGTGACCAGGGGGGGCCCACCGGGGAGCTGTTTTTT	CASSDQGGPTGELFF	TRBV10-2*00(971.1)	TRBD1*00(39)	TRBJ2-2*00(234.5)	14	15	26	26	11	NA	NA	TGCGCCAGCAGTGACCAGGGGGGGCCCACCGGGGAGCTGTTTTTT	0	45	TRBC2*00(62)	NA	NA	NA	NA	NA	NA	NA	NA	NA	NA	NA	NA	NA	NA	-3	-4	222	TCR_40.clonotypes.ALL	C	C -BAL-00	CD8	COVID-19
14662	1140	0.00123943894730319	TGTGCCAGCAGCCACGGACAGGACGAGCAGTACTTC	CASSHGQDEQYF	TRBV6-2*00(897.4), TRBV6-3*00(871.9)	TRBD1*00(35)	TRBJ2-7*00(207.8)	11	15	22	22	10	NA	NA	TGTGCCAGCAGCCACGGACAGGACGAGCAGTACTTC	0	36	TRBC2*00(63.1)	NA	NA	NA	NA	NA	NA	NA	NA	NA	NA	NA	NA	NA	NA	-6	-5	223	TCR_40.clonotypes.ALL	C	C -BAL-00	CD8	COVID-19
14663	1138	0.00123726449300967	TGTGCCAGCAGCTCGGGCCCCCCCGACACCGGGGAGCTGTTTTTT	CASSSGPPDTGELFF	TRBV5-5*00(962.9), TRBV5-4*00(840.8)	TRBD2*00(39), TRBD1*00(34)	TRBJ2-2*00(239.6)	13	14	25	25	11	NA	NA	TGTGCCAGCAGCTCGGGCCCCCCCGACACCGGGGAGCTGTTTTTT	0	45	TRBC2*00(62.1)	NA	NA	NA	NA	NA	NA	NA	NA	NA	NA	NA	NA	NA	NA	-3	-3	224	TCR_40.clonotypes.ALL	C	C -BAL-00	CD8	COVID-19
14664	1137	0.00123617726586292	TGTGCCGCGGATCAGTACAGCAGTGCTTCCAAGATAATCTTT	CAADQYSSASKIIF	TRAV12-2*00(911)	NA	TRAJ3*00(292.1)	7	NA	NA	14	6	NA	NA	TGTGCCGCGGATCAGTACAGCAGTGCTTCCAAGATAATCTTT	0	42	TRAC*00(51.3)	NA	NA	NA	NA	NA	NA	NA	NA	NA	NA	NA	NA	NA	NA	-6	-3	225	TCR_40.clonotypes.ALL	C	C -BAL-00	CD8	COVID-19
14665	1136	0.00123509003871616	TGCAGTGCTCATACCGGGACAGGGGACGAGCAGTACTTC	CSAHTGTGDEQYF	TRBV20-1*00(947.9)	TRBD1*00(60)	TRBJ2-7*00(207.9)	9	13	25	25	15	NA	NA	TGCAGTGCTCATACCGGGACAGGGGACGAGCAGTACTTC	0	39	TRBC2*00(57.9)	NA	NA	NA	NA	NA	NA	NA	NA	NA	NA	NA	NA	NA	NA	-5	-5	226	TCR_40.clonotypes.ALL	C	C -BAL-00	CD8	COVID-19
14666	1129	0.00122747944868886	TGTGCCGTGACCCCTTATGGAGGAAGCCAAGGAAATCTCATCTTT	CAVTPYGGSQGNLIF	TRAV12-2*00(907.4)	NA	TRAJ42*00(307.2)	10	NA	NA	14	3	NA	NA	TGTGCCGTGACCCCTTATGGAGGAAGCCAAGGAAATCTCATCTTT	0	45	TRAC*00(50.6)	NA	NA	NA	NA	NA	NA	NA	NA	NA	NA	NA	NA	NA	NA	-3	-4	227	TCR_40.clonotypes.ALL	C	C -BAL-00	CD8	COVID-19
14667	1128	0.0012263922215421	TGTGCCGTGAACCCTGACACGGGCAGGAGAGCACTTACTTTT	CAVNPDTGRRALTF	TRAV12-2*00(950.3)	NA	TRAJ5*00(287)	12	NA	NA	15	2	NA	NA	TGTGCCGTGAACCCTGACACGGGCAGGAGAGCACTTACTTTT	0	42	TRAC*00(51.3)	NA	NA	NA	NA	NA	NA	NA	NA	NA	NA	NA	NA	NA	NA	-1	-2	228	TCR_40.clonotypes.ALL	C	C -BAL-00	CD8	COVID-19
14668	1128	0.0012263922215421	TGTGCAGCAATGGCGAACACCGGTAACCAGTTCTATTTT	CAAMANTGNQFYF	TRAV13-1*00(969.8)	NA	TRAJ49*00(282.9)	10	NA	NA	13	2	NA	NA	TGTGCAGCAATGGCGAACACCGGTAACCAGTTCTATTTT	0	39	TRAC*00(64.8)	NA	NA	NA	NA	NA	NA	NA	NA	NA	NA	NA	NA	NA	NA	-3	1	229	TCR_40.clonotypes.ALL	C	C -BAL-00	CD8	COVID-19
14669	1121	0.0012187816315148	TGTGCCGTGATAGTTTATGGAGGAAGCCAAGGAAATCTCATCTTT	CAVIVYGGSQGNLIF	TRAV12-2*00(935.4)	NA	TRAJ42*00(308.4)	10	NA	NA	14	3	NA	NA	TGTGCCGTGATAGTTTATGGAGGAAGCCAAGGAAATCTCATCTTT	0	45	TRAC*00(61.2)	NA	NA	NA	NA	NA	NA	NA	NA	NA	NA	NA	NA	NA	NA	-3	-4	230	TCR_40.clonotypes.ALL	C	C -BAL-00	CD8	COVID-19
14670	1121	0.0012187816315148	TGTGCAATGAGCGCGACAGGGCGGGGTTACCAGAAAGTTACCTTT	CAMSATGRGYQKVTF	TRAV12-3*00(920.6)	NA	TRAJ13*00(252)	15	NA	NA	22	6	NA	NA	TGTGCAATGAGCGCGACAGGGCGGGGTTACCAGAAAGTTACCTTT	0	45	TRAC*00(59.2)	NA	NA	NA	NA	NA	NA	NA	NA	NA	NA	NA	NA	NA	NA	2	-9	231	TCR_40.clonotypes.ALL	C	C -BAL-00	CD8	COVID-19
14671	1116	0.00121334549578101	TGCCTCGTGGGTGACAGGGCGGGGAGCACAGGCTTTCAGAAACTTGTATTT	CLVGDRAGSTGFQKLVF	TRAV4*00(942.9)	NA	TRAJ8*00(278.1)	16	NA	NA	26	9	NA	NA	TGCCTCGTGGGTGACAGGGCGGGGAGCACAGGCTTTCAGAAACTTGTATTT	0	51	TRAC*00(62.1)	NA	NA	NA	NA	NA	NA	NA	NA	NA	NA	NA	NA	NA	NA	0	-4	232	TCR_40.clonotypes.ALL	C	C -BAL-00	CD8	COVID-19
14672	1110	0.00120682213290047	TGTGCAGCTCTAACTAACGACTACAAGCTCAGCTTT	CAALTNDYKLSF	TRAV13-1*00(977.8)	NA	TRAJ20*00(268.9)	8	NA	NA	13	4	NA	NA	TGTGCAGCTCTAACTAACGACTACAAGCTCAGCTTT	0	36	TRAC*00(64.4)	NA	NA	NA	NA	NA	NA	NA	NA	NA	NA	NA	NA	NA	NA	-5	-3	235	TCR_40.clonotypes.ALL	C	C -BAL-00	CD8	COVID-19
14673	1107	0.0012035604514602	TGTGCAGCAAGTCCTTTTGCCCAGGGAGGAAAGCTTATCTTC	CAASPFAQGGKLIF	TRAV13-1*00(963)	NA	TRAJ23*00(262.7)	12	NA	NA	20	7	NA	NA	TGTGCAGCAAGTCCTTTTGCCCAGGGAGGAAAGCTTATCTTC	0	42	TRAC*00(58)	NA	NA	NA	NA	NA	NA	NA	NA	NA	NA	NA	NA	NA	NA	-1	-10	236	TCR_40.clonotypes.ALL	C	C -BAL-00	CD8	COVID-19
14674	1104	0.00120029877001993	TGTGCCTCGCAGGGCGGGGAGCTGTTTTTT	CASQGGELFF	TRBV6-2*00(890.3), TRBV6-3*00(861.3)	TRBD1*00(25)	TRBJ2-2*00(219.1)	6	9	14	14	7	NA	NA	TGTGCCTCGCAGGGCGGGGAGCTGTTTTTT	0	30	TRBC2*00(64.2)	NA	NA	NA	NA	NA	NA	NA	NA	NA	NA	NA	NA	NA	NA	-11	-7	237	TCR_40.clonotypes.ALL	C	C -BAL-00	CD8	COVID-19
14675	1095	0.00119051372569911	TGTGCCAGCAGCCCTGGGCAGGGGAACGGTAATGAGCAGTTCTTC	CASSPGQGNGNEQFF	TRBV7-3*00(960)	TRBD1*00(30)	TRBJ2-1*00(214.5)	12	18	24	30	17	NA	NA	TGTGCCAGCAGCCCTGGGCAGGGGAACGGTAATGAGCAGTTCTTC	0	45	TRBC2*00(62)	NA	NA	NA	NA	NA	NA	NA	NA	NA	NA	NA	NA	NA	NA	-5	-7	238	TCR_40.clonotypes.ALL	C	C -BAL-00	CD8	COVID-19
14676	1094	0.00118942649855236	TGTGCAGCAAGCGACTATGGAGGAAGCCAAGGAAATCTCATCTTT	CAASDYGGSQGNLIF	TRAV29DV5*00(933.9)	NA	TRAJ42*00(303.3)	13	NA	NA	15	1	NA	NA	TGTGCAGCAAGCGACTATGGAGGAAGCCAAGGAAATCTCATCTTT	0	45	TRAC*00(62.9)	NA	NA	NA	NA	NA	NA	NA	NA	NA	NA	NA	NA	NA	NA	0	-5	239	TCR_40.clonotypes.ALL	C	C -BAL-00	CD8	COVID-19
14677	1092	0.00118725204425884	TGTGCCAGCAGTCCAGGTTCCTCGAGGGAGACCCAGTACTAC	CASSPGSSRETQYY	TRBV6-2*00(864.4), TRBV6-3*00(836.5)	NA	TRBJ2-5*00(195.8)	12	NA	NA	27	14	NA	NA	TGTGCCAGCAGTCCAGGTTCCTCGAGGGAGACCCAGTACTAC	0	42	TRBC2*00(46.4)	NA	NA	NA	NA	NA	NA	NA	NA	NA	NA	NA	NA	NA	NA	-5	-5	240	TCR_40.clonotypes.ALL	C	C -BAL-00	CD8	COVID-19
14678	1091	0.00118616481711209	TGCCTCGTGGGCCGACCTTCTAACGACTACAAGCTCAGCTTT	CLVGRPSNDYKLSF	TRAV4*00(958.2)	NA	TRAJ20*00(279)	11	NA	NA	17	5	NA	NA	TGCCTCGTGGGCCGACCTTCTAACGACTACAAGCTCAGCTTT	0	42	TRAC*00(63)	NA	NA	NA	NA	NA	NA	NA	NA	NA	NA	NA	NA	NA	NA	-5	-1	241	TCR_40.clonotypes.ALL	C	C -BAL-00	CD8	COVID-19
14679	1087	0.00118181590852506	TGTGCAATGAGCGACTTTATACTCACGGGAGGAGGAAACAAACTCACCTTT	CAMSDFILTGGGNKLTF	TRAV12-3*00(909.4)	NA	TRAJ10*00(321.9)	13	NA	NA	17	3	NA	NA	TGTGCAATGAGCGACTTTATACTCACGGGAGGAGGAAACAAACTCACCTTT	0	51	TRAC*00(60.8)	NA	NA	NA	NA	NA	NA	NA	NA	NA	NA	NA	NA	NA	NA	0	1	242	TCR_40.clonotypes.ALL	C	C -BAL-00	CD8	COVID-19
14680	1083	0.00117746699993803	TGTGCCAGCAGCCGAAGGACAGTGAACTACAATGAGCAGTTCTTC	CASSRRTVNYNEQFF	TRBV7-2*00(940.7)	TRBD1*00(30)	TRBJ2-1*00(234.2)	12	16	22	26	13	NA	NA	TGTGCCAGCAGCCGAAGGACAGTGAACTACAATGAGCAGTTCTTC	0	45	TRBC2*00(59.2)	NA	NA	NA	NA	NA	NA	NA	NA	NA	NA	NA	NA	NA	NA	-5	-3	243	TCR_40.clonotypes.ALL	C	C -BAL-00	CD8	COVID-19
14681	1080	0.00117420531849776	TGTGCCGCGTGTTCTAACGACTACAAGCTCAGCTTT	CAACSNDYKLSF	TRAV12-2*00(950.8)	NA	TRAJ20*00(283.6)	7	NA	NA	10	2	NA	NA	TGTGCCGCGTGTTCTAACGACTACAAGCTCAGCTTT	0	36	TRAC*00(51.5)	NA	NA	NA	NA	NA	NA	NA	NA	NA	NA	NA	NA	NA	NA	-6	0	244	TCR_40.clonotypes.ALL	C	C -BAL-00	CD8	COVID-19
14682	1079	0.001173118091351	TGTGCAGCACCTGAAAATGGGGCTGGGAGTTACCAACTCACTTTC	CAAPENGAGSYQLTF	TRAV29DV5*00(917.2)	NA	TRAJ28*00(292.7)	9	NA	NA	17	7	NA	NA	TGTGCAGCACCTGAAAATGGGGCTGGGAGTTACCAACTCACTTTC	0	45	TRAC*00(59.9)	NA	NA	NA	NA	NA	NA	NA	NA	NA	NA	NA	NA	NA	NA	-4	-7	245	TCR_40.clonotypes.ALL	C	C -BAL-00	CD8	COVID-19
14683	1078	0.00117203086420424	TGCGCCGGTTCCGGGGGCGGGGAGCTGTTTTTT	CAGSGGGELFF	TRBV10-2*00(988.5)	TRBD1*00(25), TRBD2*00(25)	TRBJ2-2*00(219.4)	6	10	15	17	10	NA	NA	TGCGCCGGTTCCGGGGGCGGGGAGCTGTTTTTT	0	33	TRBC2*00(64.7)	NA	NA	NA	NA	NA	NA	NA	NA	NA	NA	NA	NA	NA	NA	-11	-7	246	TCR_40.clonotypes.ALL	C	C -BAL-00	CD8	COVID-19
14684	1076	0.00116985640991073	TGTGCTGCCTTCTCAGGAAACACACCTCTTGTCTTT	CAAFSGNTPLVF	TRAV21*00(961.1)	NA	TRAJ29*00(273.6)	7	NA	NA	12	4	NA	NA	TGTGCTGCCTTCTCAGGAAACACACCTCTTGTCTTT	0	36	TRAC*00(61.8)	NA	NA	NA	NA	NA	NA	NA	NA	NA	NA	NA	NA	NA	NA	-5	-5	247	TCR_40.clonotypes.ALL	C	C -BAL-00	CD8	COVID-19
14685	1075	0.00116876918276397	TGTGCAGCAAGCGTAAACAATAACAATGACATGCGCTTT	CAASVNNNNDMRF	TRAV29DV5*00(970.2)	NA	TRAJ43*00(268.3)	13	NA	NA	16	2	NA	NA	TGTGCAGCAAGCGTAAACAATAACAATGACATGCGCTTT	0	39	TRAC*00(62.5)	NA	NA	NA	NA	NA	NA	NA	NA	NA	NA	NA	NA	NA	NA	0	0	248	TCR_40.clonotypes.ALL	C	C -BAL-00	CD8	COVID-19
14686	1074	0.00116768195561721	TGTGCAGCAAGGATCCCCGACAAGCTCATCTTT	CAARIPDKLIF	TRAV13-1*00(997.8)	NA	TRAJ34*00(237)	11	NA	NA	16	4	NA	NA	TGTGCAGCAAGGATCCCCGACAAGCTCATCTTT	0	33	TRAC*00(61)	NA	NA	NA	NA	NA	NA	NA	NA	NA	NA	NA	NA	NA	NA	-2	-10	249	TCR_40.clonotypes.ALL	C	C -BAL-00	CD8	COVID-19
14687	1071	0.00116442027417694	TGTGCCAGCAGTTATGGACAGGGTACCTACAATGAGCAGTTCTTC	CASSYGQGTYNEQFF	TRBV7-9*00(956.3)	TRBD1*00(40)	TRBJ2-1*00(239.3)	11	15	23	25	13	NA	NA	TGTGCCAGCAGTTATGGACAGGGTACCTACAATGAGCAGTTCTTC	0	45	TRBC2*00(63.6)	NA	NA	NA	NA	NA	NA	NA	NA	NA	NA	NA	NA	NA	NA	-6	-2	250	TCR_40.clonotypes.ALL	C	C -BAL-00	CD8	COVID-19
14688	1068	0.00116115859273667	TGTCTCGTGGGTGGAGGCTTCAAAACTATCTTT	CLVGGGFKTIF	TRAV4*00(904.9)	NA	TRAJ9*00(263)	13	NA	NA	11	NA	NA	NA	TGTCTCGTGGGTGGAGGCTTCAAAACTATCTTT	0	33	TRAC*00(68.8)	NA	NA	NA	NA	NA	NA	NA	NA	NA	NA	NA	NA	NA	NA	-3	-8	251	TCR_40.clonotypes.ALL	C	C -BAL-00	CD8	COVID-19
14689	1060	0.00115246077556261	TGTGCAGCAAGCATCGATGTAGGCTACAAGCTCAGCTTT	CAASIDVGYKLSF	TRAV23DV6*00(986.2)	NA	TRAJ20*00(233.2)	14	NA	NA	23	8	NA	NA	TGTGCAGCAAGCATCGATGTAGGCTACAAGCTCAGCTTT	0	39	TRAC*00(52.6)	NA	NA	NA	NA	NA	NA	NA	NA	NA	NA	NA	NA	NA	NA	1	-10	252	TCR_40.clonotypes.ALL	C	C -BAL-00	CD8	COVID-19
14690	1058	0.0011502863212691	TGTGCCGTGATCCTTTATGGTGGTGCTACAAACAAGCTCATCTTT	CAVILYGGATNKLIF	TRAV12-2*00(919.1)	NA	TRAJ32*00(291.7)	10	NA	NA	14	3	NA	NA	TGTGCCGTGATCCTTTATGGTGGTGCTACAAACAAGCTCATCTTT	0	45	TRAC*00(58.5)	NA	NA	NA	NA	NA	NA	NA	NA	NA	NA	NA	NA	NA	NA	-3	-4	253	TCR_40.clonotypes.ALL	C	C -BAL-00	CD8	COVID-19
14691	1058	0.0011502863212691	TGTGCCAGCAGTCAACTGGTGGGGCTGAACTATGGCTACACCTTC	CASSQLVGLNYGYTF	TRBV27*00(955.5)	TRBD1*00(25)	TRBJ1-2*00(228.9)	12	20	25	27	14	NA	NA	TGTGCCAGCAGTCAACTGGTGGGGCTGAACTATGGCTACACCTTC	0	45	TRBC1*00(58.8)	NA	NA	NA	NA	NA	NA	NA	NA	NA	NA	NA	NA	NA	NA	-5	-2	254	TCR_40.clonotypes.ALL	C	C -BAL-00	CD8	COVID-19
14692	1049	0.00114050127694828	TGTGCCAGCAAGACCACCCAAACAGGGTACAATGAGCAGTTCTTC	CASKTTQTGYNEQFF	TRBV12-3*00(988.7)	TRBD1*00(30)	TRBJ2-1*00(229.1)	10	21	27	27	16	NA	NA	TGTGCCAGCAAGACCACCCAAACAGGGTACAATGAGCAGTTCTTC	0	45	TRBC2*00(60.7)	NA	NA	NA	NA	NA	NA	NA	NA	NA	NA	NA	NA	NA	NA	-7	-4	255	TCR_40.clonotypes.ALL	C	C -BAL-00	CD8	COVID-19
14693	1044	0.0011350651412145	TGTGCCGTAACCGACTACAAGCTCAGCTTT	CAVTDYKLSF	TRAV12-2*00(985)	NA	TRAJ20*00(248.7)	8	NA	NA	11	2	NA	NA	TGTGCCGTAACCGACTACAAGCTCAGCTTT	0	30	TRAC*00(60.6)	NA	NA	NA	NA	NA	NA	NA	NA	NA	NA	NA	NA	NA	NA	-5	-7	256	TCR_40.clonotypes.ALL	C	C -BAL-00	CD8	COVID-19
14694	1042	0.00113289068692098	TGCAGTGCCCAGTCCGGGCTAGGCAATGAGCAGTTCTTC	CSAQSGLGNEQFF	TRBV20-1*00(952)	TRBD1*00(25), TRBD2*00(25)	TRBJ2-1*00(219.1)	8	13	18	23	14	NA	NA	TGCAGTGCCCAGTCCGGGCTAGGCAATGAGCAGTTCTTC	0	39	TRBC2*00(62.7)	NA	NA	NA	NA	NA	NA	NA	NA	NA	NA	NA	NA	NA	NA	-6	-6	257	TCR_40.clonotypes.ALL	C	C -BAL-00	CD8	COVID-19
14695	1039	0.00112962900548071	TGTGCCAGCAGCTTAGAGGCCAATTTTGGCTACACCTTC	CASSLEANFGYTF	TRBV7-3*00(981.5)	NA	TRBJ1-2*00(203.8)	15	NA	NA	26	10	NA	NA	TGTGCCAGCAGCTTAGAGGCCAATTTTGGCTACACCTTC	0	39	TRBC1*00(56.1)	NA	NA	NA	NA	NA	NA	NA	NA	NA	NA	NA	NA	NA	NA	-2	-7	258	TCR_40.clonotypes.ALL	C	C -BAL-00	CD8	COVID-19
14696	1039	0.00112962900548071	TGTGCTACGGACACCAATGCAGGCAAATCAACCTTT	CATDTNAGKSTF	TRAV17*00(979.8)	NA	TRAJ27*00(283.3)	12	NA	NA	10	NA	NA	NA	TGTGCTACGGACACCAATGCAGGCAAATCAACCTTT	0	36	TRAC*00(62.1)	NA	NA	NA	NA	NA	NA	NA	NA	NA	NA	NA	NA	NA	NA	-1	-2	259	TCR_40.clonotypes.ALL	C	C -BAL-00	CD8	COVID-19
14697	1027	0.00111658227971963	TGTGCCAGCAGCTACGGACAGGGCTCTGGAAACACCATATATTTT	CASSYGQGSGNTIYF	TRBV7-9*00(942.9)	NA	TRBJ1-3*00(257.8)	13	NA	NA	18	4	NA	NA	TGTGCCAGCAGCTACGGACAGGGCTCTGGAAACACCATATATTTT	0	45	TRBC1*00(55)	NA	NA	NA	NA	NA	NA	NA	NA	NA	NA	NA	NA	NA	NA	-4	5	260	TCR_40.clonotypes.ALL	C	C -BAL-00	CD8	COVID-19
14698	1025	0.00111440782542611	TGTGCAATGAGCGATGGCCAGAAGCTGCTCTTT	CAMSDGQKLLF	TRAV12-3*00(965.6)	NA	TRAJ16*00(242.8)	13	NA	NA	12	NA	NA	NA	TGTGCAATGAGCGATGGCCAGAAGCTGCTCTTT	0	33	TRAC*00(61.3)	NA	NA	NA	NA	NA	NA	NA	NA	NA	NA	NA	NA	NA	NA	0	-8	261	TCR_40.clonotypes.ALL	C	C -BAL-00	CD8	COVID-19
14699	1016	0.0011046227811053	TGTGCTCTGACGGAAGTTAACTTTGGAAATGAGAAATTAACCTTT	CALTEVNFGNEKLTF	TRAV19*00(929.5)	NA	TRAJ48*00(291.5)	10	NA	NA	17	6	NA	NA	TGTGCTCTGACGGAAGTTAACTTTGGAAATGAGAAATTAACCTTT	0	45	TRAC*00(60)	NA	NA	NA	NA	NA	NA	NA	NA	NA	NA	NA	NA	NA	NA	-7	-4	262	TCR_40.clonotypes.ALL	C	C -BAL-00	CD8	COVID-19
14700	1016	0.0011046227811053	TGTGCTCTTGGGGAATTCAGGACCAATGACATGCGCTTT	CALGEFRTNDMRF	TRDV1*00(994.6)	NA	TRAJ43*00(233.3)	15	NA	NA	23	7	NA	NA	TGTGCTCTTGGGGAATTCAGGACCAATGACATGCGCTTT	0	39	TRAC*00(61.7)	NA	NA	NA	NA	NA	NA	NA	NA	NA	NA	NA	NA	NA	NA	-2	-7	263	TCR_40.clonotypes.ALL	C	C -BAL-00	CD8	COVID-19
14701	1015	0.00110353555395854	TGTGCAATGAGAGAGGGCGGGAGAAGCCAAGGAAATCTCATCTTT	CAMREGGRSQGNLIF	TRAV14DV4*00(907.1)	NA	TRAJ42*00(268.3)	18	NA	NA	22	3	NA	NA	TGTGCAATGAGAGAGGGCGGGAGAAGCCAAGGAAATCTCATCTTT	0	45	TRAC*00(59.8)	NA	NA	NA	NA	NA	NA	NA	NA	NA	NA	NA	NA	NA	NA	1	-12	264	TCR_40.clonotypes.ALL	C	C -BAL-00	CD8	COVID-19
14702	1008	0.00109592496393124	TGTGCAGAGAAAATAGTCGACATGCGCTTT	CAEKIVDMRF	TRAV13-2*00(987.8)	NA	TRAJ43*00(213)	15	NA	NA	18	2	NA	NA	TGTGCAGAGAAAATAGTCGACATGCGCTTT	0	30	TRAC*00(60.9)	NA	NA	NA	NA	NA	NA	NA	NA	NA	NA	NA	NA	NA	NA	2	-11	265	TCR_40.clonotypes.ALL	C	C -BAL-00	CD8	COVID-19
14703	1003	0.00109048882819745	TGTGTGGTGTGGGCTGGAGGCTTCAAAACTATCTTT	CVVWAGGFKTIF	TRAV12-1*00(895.3)	NA	TRAJ9*00(267.5)	9	NA	NA	13	3	NA	NA	TGTGTGGTGTGGGCTGGAGGCTTCAAAACTATCTTT	0	36	TRAC*00(58.4)	NA	NA	NA	NA	NA	NA	NA	NA	NA	NA	NA	NA	NA	NA	-4	-7	266	TCR_40.clonotypes.ALL	C	C -BAL-00	CD8	COVID-19
14704	997	0.00108396546531691	TGTGCCAGCAGTCCTCTTCCTACTAGCGGGAACTACAATGAGCAGTTCTTC	CASSPLPTSGNYNEQFF	TRBV12-4*00(922.4)	TRBD2*00(50)	TRBJ2-1*00(234.4)	12	21	31	32	19	NA	NA	TGTGCCAGCAGTCCTCTTCCTACTAGCGGGAACTACAATGAGCAGTTCTTC	0	51	TRBC2*00(59.8)	NA	NA	NA	NA	NA	NA	NA	NA	NA	NA	NA	NA	NA	NA	-5	-3	267	TCR_40.clonotypes.ALL	C	C -BAL-00	CD8	COVID-19
14705	997	0.00108396546531691	TGTGCAGCAAGCATGGACAGAGATGACAAGATCATCTTT	CAASMDRDDKIIF	TRAV23DV6*00(947)	NA	TRAJ30*00(263.6)	15	NA	NA	11	NA	NA	NA	TGTGCAGCAAGCATGGACAGAGATGACAAGATCATCTTT	0	39	TRAC*00(51.2)	NA	NA	NA	NA	NA	NA	NA	NA	NA	NA	NA	NA	NA	NA	2	2	268	TCR_40.clonotypes.ALL	C	C -BAL-00	CD8	COVID-19
14706	980	0.00106548260382204	TGTGCTACGGACGTCAACAAATTTTACTTT	CATDVNKFYF	TRAV17*00(1018)	NA	TRAJ21*00(237.9)	13	NA	NA	13	NA	NA	NA	TGTGCTACGGACGTCAACAAATTTTACTTT	0	30	TRAC*00(63.6)	NA	NA	NA	NA	NA	NA	NA	NA	NA	NA	NA	NA	NA	NA	0	-7	270	TCR_40.clonotypes.ALL	C	C -BAL-00	CD8	COVID-19
14707	974	0.0010589592409415	TGTGCCAGCAGCTTGGAGGCTAGTAGCGAGCAGTTCTTC	CASSLEASSEQFF	TRBV7-3*00(1002.3)	TRBD2*00(30)	TRBJ2-1*00(199.4)	14	18	24	27	12	NA	NA	TGTGCCAGCAGCTTGGAGGCTAGTAGCGAGCAGTTCTTC	0	39	TRBC2*00(64.5)	NA	NA	NA	NA	NA	NA	NA	NA	NA	NA	NA	NA	NA	NA	-3	-10	271	TCR_40.clonotypes.ALL	C	C -BAL-00	CD8	COVID-19
14708	973	0.00105787201379474	TGCGCCAGCAGCCATCCAGGGGGTTTAGGGGAGAATGAGCAGTTCTTC	CASSHPGGLGENEQFF	TRBV4-1*00(950.7)	TRBD1*00(35)	TRBJ2-1*00(214.4)	14	16	23	33	18	NA	NA	TGCGCCAGCAGCCATCCAGGGGGTTTAGGGGAGAATGAGCAGTTCTTC	0	48	TRBC2*00(62)	NA	NA	NA	NA	NA	NA	NA	NA	NA	NA	NA	NA	NA	NA	-3	-7	272	TCR_40.clonotypes.ALL	C	C -BAL-00	CD8	COVID-19
14709	973	0.00105787201379474	TGTGCAGAAGGGTGGGGCCAGAAGCTGCTCTTT	CAEGWGQKLLF	TRAV13-2*00(988.6)	NA	TRAJ16*00(227.9)	8	NA	NA	15	6	NA	NA	TGTGCAGAAGGGTGGGGCCAGAAGCTGCTCTTT	0	33	TRAC*00(63.6)	NA	NA	NA	NA	NA	NA	NA	NA	NA	NA	NA	NA	NA	NA	-5	-11	273	TCR_40.clonotypes.ALL	C	C -BAL-00	CD8	COVID-19
14710	968	0.00105243587806095	TGTGCTGTGAGATTTAGCAACACCAATGCAGGCAAATCAACCTTT	CAVRFSNTNAGKSTF	TRAV1-2*00(940.9)	NA	TRAJ27*00(287.7)	12	NA	NA	18	5	NA	NA	TGTGCTGTGAGATTTAGCAACACCAATGCAGGCAAATCAACCTTT	0	45	TRAC*00(59.2)	NA	NA	NA	NA	NA	NA	NA	NA	NA	NA	NA	NA	NA	NA	-2	-1	274	TCR_40.clonotypes.ALL	C	C -BAL-00	CD8	COVID-19
14711	966	0.00105026142376744	TGTGCCAGCAGTTTTTCGTACGGAAACACAGATACGCAGTATTTT	CASSFSYGNTDTQYF	TRBV12-3*00(967.8)	NA	TRBJ2-3*00(233.9)	14	NA	NA	26	11	NA	NA	TGTGCCAGCAGTTTTTCGTACGGAAACACAGATACGCAGTATTTT	0	45	TRBC2*00(60.2)	NA	NA	NA	NA	NA	NA	NA	NA	NA	NA	NA	NA	NA	NA	-3	-2	275	TCR_40.clonotypes.ALL	C	C -BAL-00	CD8	COVID-19
14712	962	0.00104591251518041	TGCCTCGTGGGTGATTTACCTAATGCTGGCAACAACCGTAAGCTGATTTGG	CLVGDLPNAGNNRKLIW	TRAV4*00(927.9)	NA	TRAJ38*00(308.3)	14	NA	NA	20	5	NA	NA	TGCCTCGTGGGTGATTTACCTAATGCTGGCAACAACCGTAAGCTGATTTGG	0	51	TRAC*00(60.7)	NA	NA	NA	NA	NA	NA	NA	NA	NA	NA	NA	NA	NA	NA	-2	0	276	TCR_40.clonotypes.ALL	C	C -BAL-00	CD8	COVID-19
14713	955	0.00103830192515311	TGTGCTCCAGGCTTTCAGAAACTTGTATTT	CAPGFQKLVF	TRAV2*00(989)	NA	TRAJ8*00(268.4)	6	NA	NA	7	0	NA	NA	TGTGCTCCAGGCTTTCAGAAACTTGTATTT	0	30	TRAC*00(69)	NA	NA	NA	NA	NA	NA	NA	NA	NA	NA	NA	NA	NA	NA	-8	-6	277	TCR_40.clonotypes.ALL	C	C -BAL-00	CD8	COVID-19
14714	954	0.00103721469800635	TGTGCCAGTACGGACACTGAAGCTTTCTTT	CASTDTEAFF	TRBV2*00(971.4)	NA	TRBJ1-1*00(224.2)	8	NA	NA	13	4	NA	NA	TGTGCCAGTACGGACACTGAAGCTTTCTTT	0	30	TRBC1*00(68)	NA	NA	NA	NA	NA	NA	NA	NA	NA	NA	NA	NA	NA	NA	-9	-3	278	TCR_40.clonotypes.ALL	C	C -BAL-00	CD8	COVID-19
14715	951	0.00103395301656608	TGTGCAGAGAACAATGTTGGTGGTACTAGCTATGGAAAGCTGACATTT	CAENNVGGTSYGKLTF	TRAV13-2*00(785.8)	NA	TRAJ52*00(317.7)	11	NA	NA	12	0	NA	NA	TGTGCAGAGAACAATGTTGGTGGTACTAGCTATGGAAAGCTGACATTT	0	48	TRAC*00(72.1)	NA	NA	NA	NA	NA	NA	NA	NA	NA	NA	NA	NA	NA	NA	-2	-2	279	TCR_40.clonotypes.ALL	C	C -BAL-00	CD8	COVID-19
14716	947	0.00102960410797905	TGTGTCAGCAGTCCCGGGACAGGGGACGAGCAGTACTTC	CVSSPGTGDEQYF	TRBV9*00(955)	TRBD1*00(70)	TRBJ2-7*00(208.6)	11	11	25	25	13	NA	NA	TGTGTCAGCAGTCCCGGGACAGGGGACGAGCAGTACTTC	0	39	TRBC2*00(66.2)	NA	NA	NA	NA	NA	NA	NA	NA	NA	NA	NA	NA	NA	NA	-5	-5	280	TCR_40.clonotypes.ALL	C	C -BAL-00	CD8	COVID-19
14717	947	0.00102960410797905	TGCGCTCCCTTTTATAACCAGGGAGGAAAGCTTATCTTC	CAPFYNQGGKLIF	TRAV1-1*00(953.6)	NA	TRAJ23*00(298.5)	6	NA	NA	10	3	NA	NA	TGCGCTCCCTTTTATAACCAGGGAGGAAAGCTTATCTTC	0	39	TRAC*00(60.5)	NA	NA	NA	NA	NA	NA	NA	NA	NA	NA	NA	NA	NA	NA	-8	-3	281	TCR_40.clonotypes.ALL	C	C -BAL-00	CD8	COVID-19
14718	942	0.00102416797224527	TGTGCCAGCAGCCAACCCCAGGTCGGGTCCAGGGACATTCAGTACTTC	CASSQPQVGSRDIQYF	TRBV9*00(945.6)	TRBD1*00(25)	TRBJ2-4*00(209.2)	12	29	34	34	21	NA	NA	TGTGCCAGCAGCCAACCCCAGGTCGGGTCCAGGGACATTCAGTACTTC	0	48	TRBC2*00(62.3)	NA	NA	NA	NA	NA	NA	NA	NA	NA	NA	NA	NA	NA	NA	-4	-8	282	TCR_40.clonotypes.ALL	C	C -BAL-00	CD8	COVID-19
14719	939	0.00102090629080499	TGTGCCAGCAGCTCCAGGACAGAGAGACTGTCCGAGACCCAGTACTTC	CASSSRTERLSETQYF	TRBV9*00(950.4)	TRBD1*00(30)	TRBJ2-5*00(213.9)	12	27	33	33	20	NA	NA	TGTGCCAGCAGCTCCAGGACAGAGAGACTGTCCGAGACCCAGTACTTC	0	48	TRBC2*00(61.9)	NA	NA	NA	NA	NA	NA	NA	NA	NA	NA	NA	NA	NA	NA	-4	-5	283	TCR_40.clonotypes.ALL	C	C -BAL-00	CD8	COVID-19
14720	939	0.00102090629080499	TGTGCAGCAAGTAGGGGCACAGGCTTTCAGAAACTTGTATTT	CAASRGTGFQKLVF	TRAV13-1*00(966.4)	NA	TRAJ8*00(277.3)	13	NA	NA	17	3	NA	NA	TGTGCAGCAAGTAGGGGCACAGGCTTTCAGAAACTTGTATTT	0	42	TRAC*00(60.9)	NA	NA	NA	NA	NA	NA	NA	NA	NA	NA	NA	NA	NA	NA	0	-4	284	TCR_40.clonotypes.ALL	C	C -BAL-00	CD8	COVID-19
14721	935	0.00101655738221797	TGTGCCAGCAGCTACGGACAGGGGGATAGCGATGAGCAGTTCTTC	CASSYGQGDSDEQFF	TRBV7-3*00(963.3)	TRBD1*00(50)	TRBJ2-1*00(209.3)	13	15	25	31	17	NA	NA	TGTGCCAGCAGCTACGGACAGGGGGATAGCGATGAGCAGTTCTTC	0	45	TRBC2*00(63.3)	NA	NA	NA	NA	NA	NA	NA	NA	NA	NA	NA	NA	NA	NA	-4	-8	285	TCR_40.clonotypes.ALL	C	C -BAL-00	CD8	COVID-19
14722	934	0.00101547015507121	TGTGCTACGGACCCCTACAGCAGTGCTTCCAAGATAATCTTT	CATDPYSSASKIIF	TRAV17*00(963.9)	NA	TRAJ3*00(288.3)	12	NA	NA	15	2	NA	NA	TGTGCTACGGACCCCTACAGCAGTGCTTCCAAGATAATCTTT	0	42	TRAC*00(61.9)	NA	NA	NA	NA	NA	NA	NA	NA	NA	NA	NA	NA	NA	NA	-1	-4	286	TCR_40.clonotypes.ALL	C	C -BAL-00	CD8	COVID-19
14723	933	0.00101438292792445	TGTGCTGTGAGAGATGAAAAGGGAGGAGGAAACAAACTCACCTTT	CAVRDEKGGGNKLTF	TRAV1-2*00(945)	NA	TRAJ10*00(276.9)	15	NA	NA	20	4	NA	NA	TGTGCTGTGAGAGATGAAAAGGGAGGAGGAAACAAACTCACCTTT	0	45	TRAC*00(58.1)	NA	NA	NA	NA	NA	NA	NA	NA	NA	NA	NA	NA	NA	NA	1	-8	287	TCR_40.clonotypes.ALL	C	C -BAL-00	CD8	COVID-19
14724	932	0.00101329570077769	TGCGCCAGCAGCCAAATGCAGGGAAACTATGGCTACACCTTC	CASSQMQGNYGYTF	TRBV4-1*00(985.8)	TRBD1*00(25)	TRBJ1-2*00(228.8)	15	18	23	24	8	NA	NA	TGCGCCAGCAGCCAAATGCAGGGAAACTATGGCTACACCTTC	0	42	TRBC1*00(58.6)	NA	NA	NA	NA	NA	NA	NA	NA	NA	NA	NA	NA	NA	NA	-2	-2	288	TCR_40.clonotypes.ALL	C	C -BAL-00	CD8	COVID-19
14725	924	0.00100459788360364	TGTGTGGTGAACACCTATAACAATGCCAGACTCATGTTT	CVVNTYNNARLMF	TRAV12-1*00(909)	NA	TRAJ31*00(267.6)	13	NA	NA	16	2	NA	NA	TGTGTGGTGAACACCTATAACAATGCCAGACTCATGTTT	0	39	TRAC*00(58.5)	NA	NA	NA	NA	NA	NA	NA	NA	NA	NA	NA	NA	NA	NA	0	-3	289	TCR_40.clonotypes.ALL	C	C -BAL-00	CD8	COVID-19
14726	919	0.00099916174786985	TGTGCAGAGAATCCGCTCCACACAGGCTTTCAGAAACTTGTATTT	CAENPLHTGFQKLVF	TRAV13-2*00(944.8)	NA	TRAJ8*00(283)	12	NA	NA	19	6	NA	NA	TGTGCAGAGAATCCGCTCCACACAGGCTTTCAGAAACTTGTATTT	0	45	TRAC*00(63.7)	NA	NA	NA	NA	NA	NA	NA	NA	NA	NA	NA	NA	NA	NA	-1	-3	290	TCR_40.clonotypes.ALL	C	C -BAL-00	CD8	COVID-19
14727	916	0.000995900066429579	TGTGCCAGCACTCCATCGAACACCGGGGAGCTGTTTTTT	CASTPSNTGELFF	TRBV2*00(992.2)	NA	TRBJ2-2*00(254.7)	10	NA	NA	16	5	NA	NA	TGTGCCAGCACTCCATCGAACACCGGGGAGCTGTTTTTT	0	39	TRBC2*00(62.4)	NA	NA	NA	NA	NA	NA	NA	NA	NA	NA	NA	NA	NA	NA	-7	0	291	TCR_40.clonotypes.ALL	C	C -BAL-00	CD8	COVID-19
14728	914	0.000993725612136064	TGTGCAATGAGCCCAAGTGGAGGTAGCAACTATAAACTGACATTT	CAMSPSGGSNYKLTF	TRAV12-3*00(904.9)	NA	TRAJ53*00(301.5)	12	NA	NA	15	2	NA	NA	TGTGCAATGAGCCCAAGTGGAGGTAGCAACTATAAACTGACATTT	0	45	TRAC*00(57)	NA	NA	NA	NA	NA	NA	NA	NA	NA	NA	NA	NA	NA	NA	-1	-5	292	TCR_40.clonotypes.ALL	C	C -BAL-00	CD8	COVID-19
14729	912	0.00099155115784255	TGCGCCAGCAGTTTAGGTATGGGGGCAGCAGATACGCAGTATTTT	CASSLGMGAADTQYF	TRBV5-1*00(949.6)	TRBD1*00(30)	TRBJ2-3*00(223.8)	11	20	26	28	16	NA	NA	TGCGCCAGCAGTTTAGGTATGGGGGCAGCAGATACGCAGTATTTT	0	45	TRBC2*00(62)	NA	NA	NA	NA	NA	NA	NA	NA	NA	NA	NA	NA	NA	NA	-5	-4	293	TCR_40.clonotypes.ALL	C	C -BAL-00	CD8	COVID-19
14730	902	0.000980678886374978	TGTGTGGTTTACACAGGCTTTCAGAAACTTGTATTT	CVVYTGFQKLVF	TRAV12-1*00(940)	NA	TRAJ8*00(282.3)	8	NA	NA	10	1	NA	NA	TGTGTGGTTTACACAGGCTTTCAGAAACTTGTATTT	0	36	TRAC*00(61.3)	NA	NA	NA	NA	NA	NA	NA	NA	NA	NA	NA	NA	NA	NA	-5	-3	294	TCR_40.clonotypes.ALL	C	C -BAL-00	CD8	COVID-19
14731	901	0.000979591659228221	TGTGCCGTGAGCGACTACAAGCTCAGCTTT	CAVSDYKLSF	TRAV12-2*00(995.6)	NA	TRAJ20*00(248.2)	10	NA	NA	11	0	NA	NA	TGTGCCGTGAGCGACTACAAGCTCAGCTTT	0	30	TRAC*00(56.8)	NA	NA	NA	NA	NA	NA	NA	NA	NA	NA	NA	NA	NA	NA	-3	-7	295	TCR_40.clonotypes.ALL	C	C -BAL-00	CD8	COVID-19
14732	899	0.000977417204934707	TGTGCCGTGAACACCTATACTGGAGGCTTCAAAACTATCTTT	CAVNTYTGGFKTIF	TRAV12-2*00(917)	NA	TRAJ9*00(282.6)	13	NA	NA	16	2	NA	NA	TGTGCCGTGAACACCTATACTGGAGGCTTCAAAACTATCTTT	0	42	TRAC*00(55.4)	NA	NA	NA	NA	NA	NA	NA	NA	NA	NA	NA	NA	NA	NA	0	-4	296	TCR_40.clonotypes.ALL	C	C -BAL-00	CD8	COVID-19
14733	896	0.000974155523494435	TGTGCAGCACAGCTGGGAGCACTTACTTTT	CAAQLGALTF	TRAV29DV5*00(934.6)	NA	TRAJ5*00(222)	9	NA	NA	16	6	NA	NA	TGTGCAGCACAGCTGGGAGCACTTACTTTT	0	30	TRAC*00(59.1)	NA	NA	NA	NA	NA	NA	NA	NA	NA	NA	NA	NA	NA	NA	-4	-15	297	TCR_40.clonotypes.ALL	C	C -BAL-00	CD8	COVID-19
14734	894	0.000971981069200921	TGTGTGGTGACCCTGTATGATGGAAAGCTGACATTT	CVVTLYDGKLTF	TRAV12-1*00(955.5)	NA	TRAJ52*00(237.7)	10	NA	NA	19	8	NA	NA	TGTGTGGTGACCCTGTATGATGGAAAGCTGACATTT	0	36	TRAC*00(57.1)	NA	NA	NA	NA	NA	NA	NA	NA	NA	NA	NA	NA	NA	NA	-3	-21	298	TCR_40.clonotypes.ALL	C	C -BAL-00	CD8	COVID-19
14735	889	0.000966544933467135	TGTGCCAGCAGCCAACCCAAAACAGGGTACGCTGAAGCTTTCTTT	CASSQPKTGYAEAFF	TRBV3-1*00(955.6)	TRBD1*00(30)	TRBJ1-1*00(209)	15	21	27	31	15	NA	NA	TGTGCCAGCAGCCAACCCAAAACAGGGTACGCTGAAGCTTTCTTT	0	45	TRBC1*00(61.6)	NA	NA	NA	NA	NA	NA	NA	NA	NA	NA	NA	NA	NA	NA	-2	-6	299	TCR_40.clonotypes.ALL	C	C -BAL-00	CD8	COVID-19
14736	887	0.00096437047917362	TGTGCCAGCAGCTGGGGACAGGGCGACCAAGAGACCCAGTACTTC	CASSWGQGDQETQYF	TRBV7-9*00(950.6)	TRBD1*00(45)	TRBJ2-5*00(238.9)	13	14	23	25	11	NA	NA	TGTGCCAGCAGCTGGGGACAGGGCGACCAAGAGACCCAGTACTTC	0	45	TRBC2*00(60.2)	NA	NA	NA	NA	NA	NA	NA	NA	NA	NA	NA	NA	NA	NA	-4	0	300	TCR_40.clonotypes.ALL	C	C -BAL-00	CD8	COVID-19
14737	887	0.00096437047917362	TGTGCCAGCGCGATATCGGGGGACGAGCAGTACTTC	CASAISGDEQYF	TRBV6-2*00(873.4), TRBV6-3*00(844.2)	TRBD1*00(25)	TRBJ2-7*00(207.7)	9	17	22	22	12	NA	NA	TGTGCCAGCGCGATATCGGGGGACGAGCAGTACTTC	0	36	TRBC2*00(58.7)	NA	NA	NA	NA	NA	NA	NA	NA	NA	NA	NA	NA	NA	NA	-8	-5	301	TCR_40.clonotypes.ALL	C	C -BAL-00	CD8	COVID-19
14738	883	0.000960021570586592	TGTGCAGAGAATGGGGGAACCTACAAATACATCTTT	CAENGGTYKYIF	TRAV13-2*00(986.6)	NA	TRAJ40*00(258.2)	12	NA	NA	15	2	NA	NA	TGTGCAGAGAATGGGGGAACCTACAAATACATCTTT	0	36	TRAC*00(60.4)	NA	NA	NA	NA	NA	NA	NA	NA	NA	NA	NA	NA	NA	NA	-1	-9	302	TCR_40.clonotypes.ALL	C	C -BAL-00	CD8	COVID-19
14739	876	0.000952410980559291	TGTGCCAGCAGTTACTCGACGCACGGAGATAGCACAGATACGCAGTATTTT	CASSYSTHGDSTDTQYF	TRBV6-6*00(963.6)	NA	TRBJ2-3*00(248.8)	19	NA	NA	29	9	NA	NA	TGTGCCAGCAGTTACTCGACGCACGGAGATAGCACAGATACGCAGTATTTT	0	51	TRBC2*00(58.8)	NA	NA	NA	NA	NA	NA	NA	NA	NA	NA	NA	NA	NA	NA	2	1	303	TCR_40.clonotypes.ALL	C	C -BAL-00	CD8	COVID-19
14740	874	0.000950236526265777	TGTGCCAGCAGGGGGGGACTAGGGGATTACAATGAGCAGTTCTTC	CASRGGLGDYNEQFF	TRBV12-3*00(954.9), TRBV12-4*00(842.2)	TRBD2*00(40)	TRBJ2-1*00(229.2)	11	14	22	27	15	NA	NA	TGTGCCAGCAGGGGGGGACTAGGGGATTACAATGAGCAGTTCTTC	0	45	TRBC2*00(62.8)	NA	NA	NA	NA	NA	NA	NA	NA	NA	NA	NA	NA	NA	NA	-6	-4	304	TCR_40.clonotypes.ALL	C	C -BAL-00	CD8	COVID-19
14741	874	0.000950236526265777	TGCGCCAGCAGCTGGGGACAGGGGGCGGCAGACGAGCAGTACTTC	CASSWGQGAADEQYF	TRBV5-1*00(957.1)	TRBD1*00(65)	TRBJ2-7*00(208.7)	13	14	27	31	17	NA	NA	TGCGCCAGCAGCTGGGGACAGGGGGCGGCAGACGAGCAGTACTTC	0	45	TRBC2*00(60.6)	NA	NA	NA	NA	NA	NA	NA	NA	NA	NA	NA	NA	NA	NA	-3	-5	305	TCR_40.clonotypes.ALL	C	C -BAL-00	CD8	COVID-19
14742	871	0.000946974844825506	TGCAGTGCGCCGCTAAATCAGAACAACTATGGCTACACCTTC	CSAPLNQNNYGYTF	TRBV20-1*00(943.9)	TRBD2*00(30)	TRBJ1-2*00(228.3)	8	9	15	24	15	NA	NA	TGCAGTGCGCCGCTAAATCAGAACAACTATGGCTACACCTTC	0	42	TRBC1*00(53.4)	NA	NA	NA	NA	NA	NA	NA	NA	NA	NA	NA	NA	NA	NA	-6	-2	306	TCR_40.clonotypes.ALL	C	C -BAL-00	CD8	COVID-19
14743	871	0.000946974844825506	TGTGCCAGCACGGAGGGTGAAGCTTTCTTT	CASTEGEAFF	TRBV2*00(1028)	TRBD2*00(30)	TRBJ1-1*00(203.7)	10	11	17	17	6	NA	NA	TGTGCCAGCACGGAGGGTGAAGCTTTCTTT	0	30	TRBC1*00(68.9)	NA	NA	NA	NA	NA	NA	NA	NA	NA	NA	NA	NA	NA	NA	-7	-7	307	TCR_40.clonotypes.ALL	C	C -BAL-00	CD8	COVID-19
14744	870	0.000945887617678748	TGTGCAGAGAAGGGCTTTCAGAAACTTGTATTT	CAEKGFQKLVF	TRAV13-2*00(912.1)	NA	TRAJ8*00(257.6)	11	NA	NA	12	0	NA	NA	TGTGCAGAGAAGGGCTTTCAGAAACTTGTATTT	0	33	TRAC*00(60.8)	NA	NA	NA	NA	NA	NA	NA	NA	NA	NA	NA	NA	NA	NA	-2	-8	308	TCR_40.clonotypes.ALL	C	C -BAL-00	CD8	COVID-19
14745	869	0.000944800390531991	TGTGCCAGCAGCTTGGATAGGGGGCTAACAACTAATGAAAAACTGTTTTTT	CASSLDRGLTTNEKLFF	TRBV5-6*00(922.8)	TRBD1*00(35)	TRBJ1-4*00(253.7)	16	18	25	28	11	NA	NA	TGTGCCAGCAGCTTGGATAGGGGGCTAACAACTAATGAAAAACTGTTTTTT	0	51	TRBC1*00(57.5)	NA	NA	NA	NA	NA	NA	NA	NA	NA	NA	NA	NA	NA	NA	0	0	309	TCR_40.clonotypes.ALL	C	C -BAL-00	CD8	COVID-19
14746	865	0.000940451481944962	TGTGCTACGGCCATGATGATCAAAGCTGCAGGCAACAAGCTAACTTTT	CATAMMIKAAGNKLTF	TRAV17*00(915.2)	NA	TRAJ17*00(317)	10	NA	NA	15	4	NA	NA	TGTGCTACGGCCATGATGATCAAAGCTGCAGGCAACAAGCTAACTTTT	0	48	TRAC*00(60.5)	NA	NA	NA	NA	NA	NA	NA	NA	NA	NA	NA	NA	NA	NA	-3	1	310	TCR_40.clonotypes.ALL	C	C -BAL-00	CD8	COVID-19
14747	865	0.000940451481944962	TGTGCCAGCAGCTTAGGTCTATTCGAGAGATACAATGAGCAGTTCTTC	CASSLGLFERYNEQFF	TRBV7-3*00(956.8)	NA	TRBJ2-1*00(229.2)	15	NA	NA	30	14	NA	NA	TGTGCCAGCAGCTTAGGTCTATTCGAGAGATACAATGAGCAGTTCTTC	0	48	TRBC2*00(62)	NA	NA	NA	NA	NA	NA	NA	NA	NA	NA	NA	NA	NA	NA	-2	-4	311	TCR_40.clonotypes.ALL	C	C -BAL-00	CD8	COVID-19
14748	860	0.000935015346211176	TGTGCCAGCAGTACCGGTGTGACCATATATTTT	CASSTGVTIYF	TRBV6-5*00(1020.4)	NA	TRBJ1-3*00(199.2)	12	NA	NA	21	8	NA	NA	TGTGCCAGCAGTACCGGTGTGACCATATATTTT	0	33	TRBC1*00(59)	NA	NA	NA	NA	NA	NA	NA	NA	NA	NA	NA	NA	NA	NA	-5	-10	312	TCR_40.clonotypes.ALL	C	C -BAL-00	CD8	COVID-19
14749	853	0.000927404756183876	TGTGCATCTCCTCAAGGGTCTGGGGGTTACCAGAAAGTTACCTTT	CASPQGSGGYQKVTF	TRAV13-2*00(915.9)	NA	TRAJ13*00(271.5)	6	NA	NA	18	11	NA	NA	TGTGCATCTCCTCAAGGGTCTGGGGGTTACCAGAAAGTTACCTTT	0	45	TRAC*00(55.3)	NA	NA	NA	NA	NA	NA	NA	NA	NA	NA	NA	NA	NA	NA	-7	-5	313	TCR_40.clonotypes.ALL	C	C -BAL-00	CD8	COVID-19
14750	851	0.000925230301890362	TGTGTGGTGGCCTATGGAGGAAGCCAAGGAAATCTCATCTTT	CVVAYGGSQGNLIF	TRAV10*00(947.7)	NA	TRAJ42*00(303.6)	9	NA	NA	12	2	NA	NA	TGTGTGGTGGCCTATGGAGGAAGCCAAGGAAATCTCATCTTT	0	42	TRAC*00(63)	NA	NA	NA	NA	NA	NA	NA	NA	NA	NA	NA	NA	NA	NA	-4	-5	314	TCR_40.clonotypes.ALL	C	C -BAL-00	CD8	COVID-19
14751	849	0.000923055847596848	TGTGCCCAGCATAGCGGGGGTAGGCCAGATACGCAGTATTTT	CAQHSGGRPDTQYF	TRBV2*00(949.4)	TRBD2*00(35)	TRBJ2-3*00(224)	6	11	18	25	18	NA	NA	TGTGCCCAGCATAGCGGGGGTAGGCCAGATACGCAGTATTTT	0	42	TRBC2*00(59.1)	NA	NA	NA	NA	NA	NA	NA	NA	NA	NA	NA	NA	NA	NA	-11	-4	315	TCR_40.clonotypes.ALL	C	C -BAL-00	CD8	COVID-19
14752	847	0.000920881393303333	TGTGTGGTGAACAAAGGAACTGCTCTGATCTTT	CVVNKGTALIF	TRAV12-1*00(497.9)	NA	TRAJ15*00(202.6)	13	NA	NA	14	0	NA	NA	TGTGTGGTGAACAAAGGAACTGCTCTGATCTTT	0	33	TRAC*00(76.3)	NA	NA	NA	NA	NA	NA	NA	NA	NA	NA	NA	NA	NA	NA	0	-10	316	TCR_40.clonotypes.ALL	C	C -BAL-00	CD8	COVID-19
14753	846	0.000919794166156576	TGCGCCAGCAGGGGGGAAGCCTACGAGCAGTACTTC	CASRGEAYEQYF	TRBV5-1*00(999.1)	TRBD1*00(25)	TRBJ2-7*00(223.3)	11	11	16	19	7	NA	NA	TGCGCCAGCAGGGGGGAAGCCTACGAGCAGTACTTC	0	36	TRBC2*00(58.6)	NA	NA	NA	NA	NA	NA	NA	NA	NA	NA	NA	NA	NA	NA	-5	-2	317	TCR_40.clonotypes.ALL	C	C -BAL-00	CD8	COVID-19
14754	844	0.000917619711863062	TGTGCAGAGAATAGGGCCTCAGGAACCTACAAATACATCTTT	CAENRASGTYKYIF	TRAV13-2*00(960.4)	NA	TRAJ40*00(282.3)	13	NA	NA	16	2	NA	NA	TGTGCAGAGAATAGGGCCTCAGGAACCTACAAATACATCTTT	0	42	TRAC*00(56.6)	NA	NA	NA	NA	NA	NA	NA	NA	NA	NA	NA	NA	NA	NA	0	-4	318	TCR_40.clonotypes.ALL	C	C -BAL-00	CD8	COVID-19
14755	842	0.000915445257569547	TGTGCCAGCAGCGTGCCCCCCGGGACTAGCGGGTCCCCTAGCACAGATACGCAGTATTTT	CASSVPPGTSGSPSTDTQYF	TRBV9*00(897.7)	TRBD2*00(75)	TRBJ2-3*00(254.3)	14	18	33	37	22	NA	NA	TGTGCCAGCAGCGTGCCCCCCGGGACTAGCGGGTCCCCTAGCACAGATACGCAGTATTTT	0	60	TRBC2*00(58.7)	NA	NA	NA	NA	NA	NA	NA	NA	NA	NA	NA	NA	NA	NA	-2	2	319	TCR_40.clonotypes.ALL	C	C -BAL-00	CD8	COVID-19
14756	839	0.000912183576129276	TGTGTGGTGAACACTGGAGGCTTCAAAACTATCTTT	CVVNTGGFKTIF	TRAV12-1*00(888.8)	NA	TRAJ9*00(272.7)	13	NA	NA	12	NA	NA	NA	TGTGTGGTGAACACTGGAGGCTTCAAAACTATCTTT	0	36	TRAC*00(58.6)	NA	NA	NA	NA	NA	NA	NA	NA	NA	NA	NA	NA	NA	NA	0	-6	320	TCR_40.clonotypes.ALL	C	C -BAL-00	CD8	COVID-19
14757	839	0.000912183576129276	TGCGCCAGCAGCCAAACGTCCGGGGAGCTGTTTTTT	CASSQTSGELFF	TRBV4-1*00(987.8)	NA	TRBJ2-2*00(224.5)	15	NA	NA	19	3	NA	NA	TGCGCCAGCAGCCAAACGTCCGGGGAGCTGTTTTTT	0	36	TRBC2*00(59.7)	NA	NA	NA	NA	NA	NA	NA	NA	NA	NA	NA	NA	NA	NA	-2	-6	321	TCR_40.clonotypes.ALL	C	C -BAL-00	CD8	COVID-19
14758	835	0.000907834667542247	TGCGCCAGCAGCCAAGCTGGAGACCCCAGCTCCTACGAGCAGTACTTC	CASSQAGDPSSYEQYF	TRBV4-1*00(956.4)	NA	TRBJ2-7*00(243.1)	16	NA	NA	27	10	NA	NA	TGCGCCAGCAGCCAAGCTGGAGACCCCAGCTCCTACGAGCAGTACTTC	0	48	TRBC2*00(58.5)	NA	NA	NA	NA	NA	NA	NA	NA	NA	NA	NA	NA	NA	NA	-1	2	322	TCR_40.clonotypes.ALL	C	C -BAL-00	CD8	COVID-19
14759	830	0.000902398531808461	TGTGCAGCAAGCCTTTTGGGGGGGGGAGGAAAGCTTATCTTC	CAASLLGGGGKLIF	TRAV29DV5*00(965)	NA	TRAJ23*00(248.3)	12	NA	NA	23	10	NA	NA	TGTGCAGCAAGCCTTTTGGGGGGGGGAGGAAAGCTTATCTTC	0	42	TRAC*00(63.8)	NA	NA	NA	NA	NA	NA	NA	NA	NA	NA	NA	NA	NA	NA	-1	-13	324	TCR_40.clonotypes.ALL	C	C -BAL-00	CD8	COVID-19
14760	828	0.000900224077514947	TGCCTCGTGGGTGACGGGGGTTCTTCTGGTTCTGCAAGGCAACTGACCTTT	CLVGDGGSSGSARQLTF	TRAV4*00(926)	NA	TRAJ22*00(305.8)	15	NA	NA	20	4	NA	NA	TGCCTCGTGGGTGACGGGGGTTCTTCTGGTTCTGCAAGGCAACTGACCTTT	0	51	TRAC*00(63.9)	NA	NA	NA	NA	NA	NA	NA	NA	NA	NA	NA	NA	NA	NA	-1	-1	325	TCR_40.clonotypes.ALL	C	C -BAL-00	CD8	COVID-19
14761	828	0.000900224077514947	TGTGCAGAGATGAGATCGGGGGGAAAGCTTATCTTC	CAEMRSGGKLIF	TRAV13-2*00(980.1)	NA	TRAJ23*00(232)	10	NA	NA	17	6	NA	NA	TGTGCAGAGATGAGATCGGGGGGAAAGCTTATCTTC	0	36	TRAC*00(61.4)	NA	NA	NA	NA	NA	NA	NA	NA	NA	NA	NA	NA	NA	NA	-3	-13	326	TCR_40.clonotypes.ALL	C	C -BAL-00	CD8	COVID-19
14762	827	0.00089913685036819	TGTGCCAGCAGCTTCGGTCAGTTCACAGATACGCAGTATTTT	CASSFGQFTDTQYF	TRBV7-3*00(985.4)	NA	TRBJ2-3*00(234)	14	NA	NA	23	8	NA	NA	TGTGCCAGCAGCTTCGGTCAGTTCACAGATACGCAGTATTTT	0	42	TRBC2*00(61.3)	NA	NA	NA	NA	NA	NA	NA	NA	NA	NA	NA	NA	NA	NA	-3	-2	327	TCR_40.clonotypes.ALL	C	C -BAL-00	CD8	COVID-19
14763	826	0.000898049623221432	TGTGCAGAGACCACTCCCAATGACATGCGCTTT	CAETTPNDMRF	TRAV5*00(917.2)	NA	TRAJ43*00(232.4)	10	NA	NA	17	6	NA	NA	TGTGCAGAGACCACTCCCAATGACATGCGCTTT	0	33	TRAC*00(56.1)	NA	NA	NA	NA	NA	NA	NA	NA	NA	NA	NA	NA	NA	NA	-3	-7	328	TCR_40.clonotypes.ALL	C	C -BAL-00	CD8	COVID-19
14764	824	0.000895875168927918	TGTGCCGGAGGGATAGCGGGGGGAACTGATACGCAGTATTTT	CAGGIAGGTDTQYF	TRBV2*00(945.9)	TRBD2*00(35)	TRBJ2-3*00(214.2)	6	13	20	27	20	NA	NA	TGTGCCGGAGGGATAGCGGGGGGAACTGATACGCAGTATTTT	0	42	TRBC2*00(65.4)	NA	NA	NA	NA	NA	NA	NA	NA	NA	NA	NA	NA	NA	NA	-11	-6	329	TCR_40.clonotypes.ALL	C	C -BAL-00	CD8	COVID-19
14765	824	0.000895875168927918	TGTGCCAGCAGCAATGGGGCGTGGCAGTACTTC	CASSNGAWQYF	TRBV6-5*00(1018.7)	TRBD1*00(30)	TRBJ2-7*00(187.7)	11	15	21	23	11	NA	NA	TGTGCCAGCAGCAATGGGGCGTGGCAGTACTTC	0	33	TRBC2*00(59)	NA	NA	NA	NA	NA	NA	NA	NA	NA	NA	NA	NA	NA	NA	-6	-9	330	TCR_40.clonotypes.ALL	C	C -BAL-00	CD8	COVID-19
14766	824	0.000895875168927918	TGTGCAATGAGCGCGGGTGACAAGATCATCTTT	CAMSAGDKIIF	TRAV12-3*00(976.2)	NA	TRAJ30*00(222.2)	15	NA	NA	17	1	NA	NA	TGTGCAATGAGCGCGGGTGACAAGATCATCTTT	0	33	TRAC*00(48.7)	NA	NA	NA	NA	NA	NA	NA	NA	NA	NA	NA	NA	NA	NA	2	-10	331	TCR_40.clonotypes.ALL	C	C -BAL-00	CD8	COVID-19
14767	823	0.000894787941781161	TGTGCAATGAGCGCGACGCTAGACATGCGCTTT	CAMSATLDMRF	TRAV12-3*00(977.4)	NA	TRAJ43*00(213.3)	15	NA	NA	21	5	NA	NA	TGTGCAATGAGCGCGACGCTAGACATGCGCTTT	0	33	TRAC*00(57.7)	NA	NA	NA	NA	NA	NA	NA	NA	NA	NA	NA	NA	NA	NA	2	-11	332	TCR_40.clonotypes.ALL	C	C -BAL-00	CD8	COVID-19
14768	816	0.00088717735175386	TGTGCCAGCAGTGTGGGAGAGATTGAAGCTTTCTTT	CASSVGEIEAFF	TRBV2*00(1007)	TRBD2*00(25)	TRBJ1-1*00(203.9)	13	14	19	23	9	NA	NA	TGTGCCAGCAGTGTGGGAGAGATTGAAGCTTTCTTT	0	36	TRBC1*00(65.1)	NA	NA	NA	NA	NA	NA	NA	NA	NA	NA	NA	NA	NA	NA	-4	-7	333	TCR_40.clonotypes.ALL	C	C -BAL-00	CD8	COVID-19
14769	806	0.000876305080286289	TGTGCCAGCAGCTTTGGACAGGGGGAATACAATGAGCAGTTCTTC	CASSFGQGEYNEQFF	TRBV7-3*00(783.2)	TRBD1*00(50)	TRBJ2-1*00(229.6)	14	15	25	27	12	NA	NA	TGTGCCAGCAGCTTTGGACAGGGGGAATACAATGAGCAGTTCTTC	0	45	TRBC2*00(65.4)	NA	NA	NA	NA	NA	NA	NA	NA	NA	NA	NA	NA	NA	NA	-3	-4	334	TCR_40.clonotypes.ALL	C	C -BAL-00	CD8	COVID-19
14770	804	0.000874130625992774	TGTGCCAGCAGCTTCGGACAGGGTTCCTACAATGAGCAGTTCTTC	CASSFGQGSYNEQFF	TRBV7-3*00(968.6)	TRBD1*00(40)	TRBJ2-1*00(244.5)	14	15	23	24	9	NA	NA	TGTGCCAGCAGCTTCGGACAGGGTTCCTACAATGAGCAGTTCTTC	0	45	TRBC2*00(63.3)	NA	NA	NA	NA	NA	NA	NA	NA	NA	NA	NA	NA	NA	NA	-3	-1	335	TCR_40.clonotypes.ALL	C	C -BAL-00	CD8	COVID-19
14771	803	0.000873043398846017	TGTGCCAGCAGTTACAACAGACAGAACACTGAAGCTTTCTTT	CASSYNRQNTEAFF	TRBV6-5*00(999.7)	NA	TRBJ1-1*00(234.4)	15	NA	NA	23	7	NA	NA	TGTGCCAGCAGTTACAACAGACAGAACACTGAAGCTTTCTTT	0	42	TRBC1*00(57.8)	NA	NA	NA	NA	NA	NA	NA	NA	NA	NA	NA	NA	NA	NA	-2	-1	337	TCR_40.clonotypes.ALL	C	C -BAL-00	CD8	COVID-19
14772	798	0.000867607263112231	TGTGCCAGCAGCTGGGGACAGGGTGATACAGATACGCAGTATTTT	CASSWGQGDTDTQYF	TRBV7-3*00(962.2)	TRBD1*00(45)	TRBJ2-3*00(229.5)	13	14	23	27	13	NA	NA	TGTGCCAGCAGCTGGGGACAGGGTGATACAGATACGCAGTATTTT	0	45	TRBC2*00(67.7)	NA	NA	NA	NA	NA	NA	NA	NA	NA	NA	NA	NA	NA	NA	-4	-3	339	TCR_40.clonotypes.ALL	C	C -BAL-00	CD8	COVID-19
14773	796	0.000865432808818717	TGTGCCGTTCTCACTTACCAGGCAGGAACTGCTCTGATCTTT	CAVLTYQAGTALIF	TRAV12-2*00(903.8)	NA	TRAJ15*00(235.2)	8	NA	NA	16	7	NA	NA	TGTGCCGTTCTCACTTACCAGGCAGGAACTGCTCTGATCTTT	0	42	TRAC*00(58.3)	NA	NA	NA	NA	NA	NA	NA	NA	NA	NA	NA	NA	NA	NA	-5	-3	340	TCR_40.clonotypes.ALL	C	C -BAL-00	CD8	COVID-19
14774	795	0.00086434558167196	TGTGCCGTTAACGACTACAAGCTCAGCTTT	CAVNDYKLSF	TRAV12-2*00(994.9)	NA	TRAJ20*00(258.5)	12	NA	NA	8	NA	NA	NA	TGTGCCGTTAACGACTACAAGCTCAGCTTT	0	30	TRAC*00(54.1)	NA	NA	NA	NA	NA	NA	NA	NA	NA	NA	NA	NA	NA	NA	-1	-4	341	TCR_40.clonotypes.ALL	C	C -BAL-00	CD8	COVID-19
14775	794	0.000863258354525202	TGTGCTCTGAGGCCGGACTTCAACAAATTTTACTTT	CALRPDFNKFYF	TRAV19*00(885.2)	NA	TRAJ21*00(252.1)	11	NA	NA	16	4	NA	NA	TGTGCTCTGAGGCCGGACTTCAACAAATTTTACTTT	0	36	TRAC*00(50.9)	NA	NA	NA	NA	NA	NA	NA	NA	NA	NA	NA	NA	NA	NA	-6	-4	342	TCR_40.clonotypes.ALL	C	C -BAL-00	CD8	COVID-19
14776	785	0.000853473310204388	TGTGCCAGCAGCTTCGGACAGGGGGATGAGGACGAGCAGTACTTC	CASSFGQGDEDEQYF	TRBV7-9*00(973.8)	TRBD1*00(50)	TRBJ2-7*00(207.9)	14	15	25	31	16	NA	NA	TGTGCCAGCAGCTTCGGACAGGGGGATGAGGACGAGCAGTACTTC	0	45	TRBC2*00(56.3)	NA	NA	NA	NA	NA	NA	NA	NA	NA	NA	NA	NA	NA	NA	-3	-5	343	TCR_40.clonotypes.ALL	C	C -BAL-00	CD8	COVID-19
14777	785	0.000853473310204388	TGTGCCACCAGGGCCGGGACAGGGAACAATGAGCAGTTCTTC	CATRAGTGNNEQFF	TRBV24-1*00(974.6)	TRBD1*00(55)	TRBJ2-1*00(224.2)	11	13	24	25	13	NA	NA	TGTGCCACCAGGGCCGGGACAGGGAACAATGAGCAGTTCTTC	0	42	TRBC2*00(61.4)	NA	NA	NA	NA	NA	NA	NA	NA	NA	NA	NA	NA	NA	NA	-7	-5	344	TCR_40.clonotypes.ALL	C	C -BAL-00	CD8	COVID-19
14778	783	0.000851298855910873	TGTGCACTTTCCTTTGGAAATGAGAAATTAACCTTT	CALSFGNEKLTF	TRAV12-3*00(915.7)	NA	TRAJ48*00(276.5)	6	NA	NA	11	4	NA	NA	TGTGCACTTTCCTTTGGAAATGAGAAATTAACCTTT	0	36	TRAC*00(55.6)	NA	NA	NA	NA	NA	NA	NA	NA	NA	NA	NA	NA	NA	NA	-7	-7	345	TCR_40.clonotypes.ALL	C	C -BAL-00	CD8	COVID-19
14779	781	0.000849124401617359	TGTGCCAGCATCGGGCGTGCATACAATGAGCAGTTCTTC	CASIGRAYNEQFF	TRBV6-2*00(896.8), TRBV6-3*00(876.9)	TRBD1*00(25)	TRBJ2-1*00(229.5)	10	12	17	21	10	NA	NA	TGTGCCAGCATCGGGCGTGCATACAATGAGCAGTTCTTC	0	39	TRBC2*00(61.3)	NA	NA	NA	NA	NA	NA	NA	NA	NA	NA	NA	NA	NA	NA	-7	-4	346	TCR_40.clonotypes.ALL	C	C -BAL-00	CD8	COVID-19
14780	777	0.00084477549303033	TGTGCCACAAATACAGGGGGCTTCCTAGGAGAGCAGTACTTC	CATNTGGFLGEQYF	TRBV6-2*00(840.2), TRBV6-3*00(821)	TRBD1*00(45)	TRBJ2-7*00(197.6)	7	12	21	30	22	NA	NA	TGTGCCACAAATACAGGGGGCTTCCTAGGAGAGCAGTACTTC	0	42	TRBC2*00(60.5)	NA	NA	NA	NA	NA	NA	NA	NA	NA	NA	NA	NA	NA	NA	-10	-7	347	TCR_40.clonotypes.ALL	C	C -BAL-00	CD8	COVID-19
14781	772	0.000839339357296544	TGTGCCAGCAGCTTCGGTCAGGGTGATCAGGATGAGCAGTTCTTC	CASSFGQGDQDEQFF	TRBV7-9*00(970.9)	TRBD1*00(25)	TRBJ2-1*00(209.4)	14	18	23	31	16	NA	NA	TGTGCCAGCAGCTTCGGTCAGGGTGATCAGGATGAGCAGTTCTTC	0	45	TRBC2*00(58.8)	NA	NA	NA	NA	NA	NA	NA	NA	NA	NA	NA	NA	NA	NA	-3	-8	348	TCR_40.clonotypes.ALL	C	C -BAL-00	CD8	COVID-19
14782	771	0.000838252130149787	TGTGCCAGCAGCGGGGACGGCAGAGAGGGGTACGAGCAGTACTTC	CASSGDGREGYEQYF	TRBV2*00(951.1)	TRBD1*00(25), TRBD2*00(25)	TRBJ2-7*00(213.6)	11	13	18	30	18	NA	NA	TGTGCCAGCAGCGGGGACGGCAGAGAGGGGTACGAGCAGTACTTC	0	45	TRBC2*00(61.6)	NA	NA	NA	NA	NA	NA	NA	NA	NA	NA	NA	NA	NA	NA	-6	-4	349	TCR_40.clonotypes.ALL	C	C -BAL-00	CD8	COVID-19
14783	769	0.000836077675856273	TGTGCCAGCAGCTGGGGACAAGGGGAGGCAGATACGCAGTATTTT	CASSWGQGEADTQYF	TRBV7-2*00(953.7)	TRBD1*00(39)	TRBJ2-3*00(224.3)	13	14	25	28	14	NA	NA	TGTGCCAGCAGCTGGGGACAAGGGGAGGCAGATACGCAGTATTTT	0	45	TRBC2*00(59)	NA	NA	NA	NA	NA	NA	NA	NA	NA	NA	NA	NA	NA	NA	-4	-4	350	TCR_40.clonotypes.ALL	C	C -BAL-00	CD8	COVID-19
14784	769	0.000836077675856273	TGTGCCAGCAGCCCTGGGACAGGGGACGAGCAGTACTTC	CASSPGTGDEQYF	TRBV9*00(987.7)	TRBD1*00(50)	TRBJ2-7*00(208)	12	15	25	25	12	NA	NA	TGTGCCAGCAGCCCTGGGACAGGGGACGAGCAGTACTTC	0	39	TRBC2*00(64.4)	NA	NA	NA	NA	NA	NA	NA	NA	NA	NA	NA	NA	NA	NA	-4	-5	351	TCR_40.clonotypes.ALL	C	C -BAL-00	CD8	COVID-19
14785	765	0.000831728767269244	TGTGCCGTGGGCTTTCAGAAACTTGTATTT	CAVGFQKLVF	TRAV12-2*00(988.4)	NA	TRAJ8*00(257.4)	9	NA	NA	9	NA	NA	NA	TGTGCCGTGGGCTTTCAGAAACTTGTATTT	0	30	TRAC*00(60.9)	NA	NA	NA	NA	NA	NA	NA	NA	NA	NA	NA	NA	NA	NA	-4	-8	352	TCR_40.clonotypes.ALL	C	C -BAL-00	CD8	COVID-19
14786	764	0.000830641540122487	TGTGCCAGCGAGGGGGCCCTAGCGGGGGGAGACAATGAGCAGTTCTTC	CASEGALAGGDNEQFF	TRBV2*00(933.2)	TRBD2*00(40), TRBD1*00(35)	TRBJ2-1*00(224.6)	9	18	26	31	21	NA	NA	TGTGCCAGCGAGGGGGCCCTAGCGGGGGGAGACAATGAGCAGTTCTTC	0	48	TRBC2*00(66.9)	NA	NA	NA	NA	NA	NA	NA	NA	NA	NA	NA	NA	NA	NA	-8	-5	353	TCR_40.clonotypes.ALL	C	C -BAL-00	CD8	COVID-19
14787	764	0.000830641540122487	TGTGCCAGCAGCTGGGGATTCTCAGAACAAGAGACCCAGTACTTC	CASSWGFSEQETQYF	TRBV7-3*00(657)	NA	TRBJ2-5*00(229.4)	13	NA	NA	27	13	NA	NA	TGTGCCAGCAGCTGGGGATTCTCAGAACAAGAGACCCAGTACTTC	0	45	TRBC2*00(65.9)	NA	NA	NA	NA	NA	NA	NA	NA	NA	NA	NA	NA	NA	NA	-4	-2	354	TCR_40.clonotypes.ALL	C	C -BAL-00	CD8	COVID-19
14788	763	0.00082955431297573	TGTGCTGTGGGCTTCAACAAATTTTACTTT	CAVGFNKFYF	TRAV2*00(1011.2)	NA	TRAJ21*00(248.4)	10	NA	NA	11	0	NA	NA	TGTGCTGTGGGCTTCAACAAATTTTACTTT	0	30	TRAC*00(62.1)	NA	NA	NA	NA	NA	NA	NA	NA	NA	NA	NA	NA	NA	NA	-4	-5	355	TCR_40.clonotypes.ALL	C	C -BAL-00	CD8	COVID-19
14789	762	0.000828467085828973	TGTGCCAGCAGCTCAGGGTACAGCTCCTACAATGAGCAGTTCTTC	CASSSGYSSYNEQFF	TRBV7-3*00(972.1)	TRBD1*00(25)	TRBJ2-1*00(259.6)	13	13	18	21	7	NA	NA	TGTGCCAGCAGCTCAGGGTACAGCTCCTACAATGAGCAGTTCTTC	0	45	TRBC2*00(66.4)	NA	NA	NA	NA	NA	NA	NA	NA	NA	NA	NA	NA	NA	NA	-4	2	356	TCR_40.clonotypes.ALL	C	C -BAL-00	CD8	COVID-19
14790	762	0.000828467085828973	TGTGCAGAGATCCCTGGAGGCTTCAAAACTATCTTT	CAEIPGGFKTIF	TRAV5*00(338.5)	NA	TRAJ9*00(268.5)	10	NA	NA	13	2	NA	NA	TGTGCAGAGATCCCTGGAGGCTTCAAAACTATCTTT	0	36	TRAC*00(59.9)	NA	NA	NA	NA	NA	NA	NA	NA	NA	NA	NA	NA	NA	NA	-3	-7	357	TCR_40.clonotypes.ALL	C	C -BAL-00	CD8	COVID-19
14791	758	0.000824118177241944	TGTGCAGTTATTAACACCGACAAGCTCATCTTT	CAVINTDKLIF	TRAV29DV5*00(890.4)	NA	TRAJ34*00(261.4)	7	NA	NA	11	3	NA	NA	TGTGCAGTTATTAACACCGACAAGCTCATCTTT	0	33	TRAC*00(55)	NA	NA	NA	NA	NA	NA	NA	NA	NA	NA	NA	NA	NA	NA	-6	-5	358	TCR_40.clonotypes.ALL	C	C -BAL-00	CD8	COVID-19
14792	754	0.000819769268654915	TGTGCCAGCAGCTTAGGATATTCGGACAGGGACACCTACGAGCAGTACTTC	CASSLGYSDRDTYEQYF	TRBV7-2*00(932.3)	TRBD1*00(40)	TRBJ2-7*00(223.1)	16	23	31	34	17	NA	NA	TGTGCCAGCAGCTTAGGATATTCGGACAGGGACACCTACGAGCAGTACTTC	0	51	TRBC2*00(60)	NA	NA	NA	NA	NA	NA	NA	NA	NA	NA	NA	NA	NA	NA	-1	-2	359	TCR_40.clonotypes.ALL	C	C -BAL-00	CD8	COVID-19
14793	754	0.000819769268654915	TGTGCCAGCAGTTATCAGGATACTGAAGCTTTCTTT	CASSYQDTEAFF	TRBV6-2*00(779.3), TRBV6-3*00(765.2)	NA	TRBJ1-1*00(213.9)	14	NA	NA	21	6	NA	NA	TGTGCCAGCAGTTATCAGGATACTGAAGCTTTCTTT	0	36	TRBC1*00(61.7)	NA	NA	NA	NA	NA	NA	NA	NA	NA	NA	NA	NA	NA	NA	-3	-5	360	TCR_40.clonotypes.ALL	C	C -BAL-00	CD8	COVID-19
14794	742	0.000806722542893829	TGTGCAGCGAGATTACTCAAGCTCATCTTT	CAARLLKLIF	TRAV29DV5*00(984.3)	NA	TRAJ34*00(216.6)	8	NA	NA	17	8	NA	NA	TGTGCAGCGAGATTACTCAAGCTCATCTTT	0	30	TRAC*00(61.8)	NA	NA	NA	NA	NA	NA	NA	NA	NA	NA	NA	NA	NA	NA	-5	-14	361	TCR_40.clonotypes.ALL	C	C -BAL-00	CD8	COVID-19
14795	740	0.000804548088600315	TGTGCCAGCAGTTTTGGACAGGGGGAGAGTGATGAGCAGTTCTTC	CASSFGQGESDEQFF	TRBV7-3*00(925.1)	TRBD1*00(50)	TRBJ2-1*00(209.2)	11	15	25	31	19	NA	NA	TGTGCCAGCAGTTTTGGACAGGGGGAGAGTGATGAGCAGTTCTTC	0	45	TRBC2*00(63.7)	NA	NA	NA	NA	NA	NA	NA	NA	NA	NA	NA	NA	NA	NA	-6	-8	362	TCR_40.clonotypes.ALL	C	C -BAL-00	CD8	COVID-19
14796	740	0.000804548088600315	TGCGCCAGCAGCCACCCACAGGGTTTAAACACTGAAGCTTTCTTT	CASSHPQGLNTEAFF	TRBV4-1*00(966.3)	TRBD1*00(30)	TRBJ1-1*00(229.5)	14	17	23	27	12	NA	NA	TGCGCCAGCAGCCACCCACAGGGTTTAAACACTGAAGCTTTCTTT	0	45	TRBC1*00(60.6)	NA	NA	NA	NA	NA	NA	NA	NA	NA	NA	NA	NA	NA	NA	-3	-2	363	TCR_40.clonotypes.ALL	C	C -BAL-00	CD8	COVID-19
14797	738	0.0008023736343068	TGTGTGGTGAACAGGAACACCGGTAACCAGTTCTATTTT	CVVNRNTGNQFYF	TRAV12-1*00(875)	NA	TRAJ49*00(275.4)	13	NA	NA	14	0	NA	NA	TGTGTGGTGAACAGGAACACCGGTAACCAGTTCTATTTT	0	39	TRAC*00(51.8)	NA	NA	NA	NA	NA	NA	NA	NA	NA	NA	NA	NA	NA	NA	0	0	364	TCR_40.clonotypes.ALL	C	C -BAL-00	CD8	COVID-19
14798	727	0.000790414135692471	TGTGCCAGCAGCTTGGGACAGGGGTCAGGGAATGAGCAGTTCTTC	CASSLGQGSGNEQFF	TRBV7-3*00(971.1)	TRBD1*00(50)	TRBJ2-1*00(214.4)	14	14	24	30	15	NA	NA	TGTGCCAGCAGCTTGGGACAGGGGTCAGGGAATGAGCAGTTCTTC	0	45	TRBC2*00(61)	NA	NA	NA	NA	NA	NA	NA	NA	NA	NA	NA	NA	NA	NA	-3	-7	365	TCR_40.clonotypes.ALL	C	C -BAL-00	CD8	COVID-19
14799	725	0.000788239681398957	TGTGCCAGCAGCTACGGTCAGGGAGACGGTAACGAGCAGTACTTC	CASSYGQGDGNEQYF	TRBV7-9*00(962.4)	TRBD1*00(25), TRBD2*00(25)	TRBJ2-7*00(207.4)	13	18	23	31	17	NA	NA	TGTGCCAGCAGCTACGGTCAGGGAGACGGTAACGAGCAGTACTTC	0	45	TRBC2*00(58.2)	NA	NA	NA	NA	NA	NA	NA	NA	NA	NA	NA	NA	NA	NA	-4	-5	366	TCR_40.clonotypes.ALL	C	C -BAL-00	CD8	COVID-19
14800	724	0.0007871524542522	TGTGCCAGCAGCTTATCTTTTGGGGAAATGAACACTGAAGCTTTCTTT	CASSLSFGEMNTEAFF	TRBV7-9*00(955.1)	NA	TRBJ1-1*00(243.7)	15	NA	NA	27	11	NA	NA	TGTGCCAGCAGCTTATCTTTTGGGGAAATGAACACTGAAGCTTTCTTT	0	48	TRBC1*00(57.5)	NA	NA	NA	NA	NA	NA	NA	NA	NA	NA	NA	NA	NA	NA	-2	1	367	TCR_40.clonotypes.ALL	C	C -BAL-00	CD8	COVID-19
14801	720	0.000782803545665171	TGTGCCACCAGTTTTGGACAGGGGGACCAAGAGACCCAGTACTTC	CATSFGQGDQETQYF	TRBV7-2*00(906.7)	TRBD1*00(50)	TRBJ2-5*00(238.6)	11	15	25	25	13	NA	NA	TGTGCCACCAGTTTTGGACAGGGGGACCAAGAGACCCAGTACTTC	0	45	TRBC2*00(60.4)	NA	NA	NA	NA	NA	NA	NA	NA	NA	NA	NA	NA	NA	NA	-6	0	368	TCR_40.clonotypes.ALL	C	C -BAL-00	CD8	COVID-19
14802	719	0.000781716318518414	TGTGCCAGCAGCTTCGGACATGGTGAGGAAGATACGCAGTATTTT	CASSFGHGEEDTQYF	TRBV7-9*00(968.2)	TRBD1*00(25)	TRBJ2-3*00(219)	14	15	20	29	14	NA	NA	TGTGCCAGCAGCTTCGGACATGGTGAGGAAGATACGCAGTATTTT	0	45	TRBC2*00(60)	NA	NA	NA	NA	NA	NA	NA	NA	NA	NA	NA	NA	NA	NA	-3	-5	369	TCR_40.clonotypes.ALL	C	C -BAL-00	CD8	COVID-19
14803	717	0.000779541864224899	TGTGCCAGCAGTGAAATGGGGACAGGGGTCCACGAGCAGTACTTC	CASSEMGTGVHEQYF	TRBV2*00(994.1)	TRBD1*00(50)	TRBJ2-7*00(208.7)	15	18	28	31	15	NA	NA	TGTGCCAGCAGTGAAATGGGGACAGGGGTCCACGAGCAGTACTTC	0	45	TRBC2*00(65)	NA	NA	NA	NA	NA	NA	NA	NA	NA	NA	NA	NA	NA	NA	-2	-5	370	TCR_40.clonotypes.ALL	C	C -BAL-00	CD8	COVID-19
14804	716	0.000778454637078142	TGTGCCAGCAGCACCGACGCCGGGACTAGTTTCGAGCAGTACTTC	CASSTDAGTSFEQYF	TRBV9*00(957.9)	TRBD2*00(50)	TRBJ2-7*00(201.6)	12	19	29	32	19	NA	NA	TGTGCCAGCAGCACCGACGCCGGGACTAGTTTCGAGCAGTACTTC	0	45	TRBC2*00(61.4)	NA	NA	NA	NA	NA	NA	NA	NA	NA	NA	NA	NA	NA	NA	-4	-6	371	TCR_40.clonotypes.ALL	C	C -BAL-00	CD8	COVID-19
14805	713	0.000775192955637871	TGTGCCAGCAATACCGGAGGCGAGCAGTACTTC	CASNTGGEQYF	TRBV6-3*00(934.4), TRBV6-2*00(931.9)	TRBD2*00(25)	TRBJ2-7*00(204.2)	10	15	20	20	9	NA	NA	TGTGCCAGCAATACCGGAGGCGAGCAGTACTTC	0	33	TRBC2*00(67)	NA	NA	NA	NA	NA	NA	NA	NA	NA	NA	NA	NA	NA	NA	-7	-6	372	TCR_40.clonotypes.ALL	C	C -BAL-00	CD8	COVID-19
14806	711	0.000773018501344356	TGTGCCAGCAGAGGGACTAGCGGGGACTACAATGAGCAGTTCTTC	CASRGTSGDYNEQFF	TRBV12-3*00(953.8)	TRBD2*00(60)	TRBJ2-1*00(234)	11	12	24	26	14	NA	NA	TGTGCCAGCAGAGGGACTAGCGGGGACTACAATGAGCAGTTCTTC	0	45	TRBC2*00(60.6)	NA	NA	NA	NA	NA	NA	NA	NA	NA	NA	NA	NA	NA	NA	-6	-3	373	TCR_40.clonotypes.ALL	C	C -BAL-00	CD8	COVID-19
14807	708	0.000769756819904085	TGTGCTGTGAGTGGGTACTTCAACCAGGCAGGAACTGCTCTGATCTTT	CAVSGYFNQAGTALIF	TRAV8-6*00(592.3)	NA	TRAJ15*00(243.8)	13	NA	NA	20	6	NA	NA	TGTGCTGTGAGTGGGTACTTCAACCAGGCAGGAACTGCTCTGATCTTT	0	48	TRAC*00(48.6)	NA	NA	NA	NA	NA	NA	NA	NA	NA	NA	NA	NA	NA	NA	-1	-1	374	TCR_40.clonotypes.ALL	C	C -BAL-00	CD8	COVID-19
14808	708	0.000769756819904085	TGTGCTCTTCTCTCGGGGTACAATAACAATGACATGCGCTTT	CALLSGYNNNDMRF	TRDV1*00(947.9)	NA	TRAJ43*00(278.1)	9	NA	NA	17	7	NA	NA	TGTGCTCTTCTCTCGGGGTACAATAACAATGACATGCGCTTT	0	42	TRAC*00(66.5)	NA	NA	NA	NA	NA	NA	NA	NA	NA	NA	NA	NA	NA	NA	-8	2	375	TCR_40.clonotypes.ALL	C	C -BAL-00	CD8	COVID-19
14809	707	0.000768669592757328	TGCGCCAGCAGCCACCCCGACGGAACGGGGGACGAGACCCAGTACTTC	CASSHPDGTGDETQYF	TRBV4-1*00(957.6)	TRBD1*00(25), TRBD2*00(25)	TRBJ2-5*00(213.6)	14	28	33	33	18	NA	NA	TGCGCCAGCAGCCACCCCGACGGAACGGGGGACGAGACCCAGTACTTC	0	48	TRBC2*00(64.3)	NA	NA	NA	NA	NA	NA	NA	NA	NA	NA	NA	NA	NA	NA	-3	-5	376	TCR_40.clonotypes.ALL	C	C -BAL-00	CD8	COVID-19
14810	706	0.00076758236561057	TGTGCCAGCAGCGTACAGTGGACTAGCGGGTTAAATGAGCAGTTCTTC	CASSVQWTSGLNEQFF	TRBV9*00(956.9)	TRBD2*00(55)	TRBJ2-1*00(214.3)	15	19	30	33	17	NA	NA	TGTGCCAGCAGCGTACAGTGGACTAGCGGGTTAAATGAGCAGTTCTTC	0	48	TRBC2*00(64)	NA	NA	NA	NA	NA	NA	NA	NA	NA	NA	NA	NA	NA	NA	-1	-7	377	TCR_40.clonotypes.ALL	C	C -BAL-00	CD8	COVID-19
14811	705	0.000766495138463813	TGTGCTCCGGTTCTTGGGTACAGCAGTGCTTCCAAGATAATCTTT	CAPVLGYSSASKIIF	TRAV19*00(880.4)	NA	TRAJ3*00(302.2)	7	NA	NA	15	7	NA	NA	TGTGCTCCGGTTCTTGGGTACAGCAGTGCTTCCAAGATAATCTTT	0	45	TRAC*00(47.8)	NA	NA	NA	NA	NA	NA	NA	NA	NA	NA	NA	NA	NA	NA	-10	-1	378	TCR_40.clonotypes.ALL	C	C -BAL-00	CD8	COVID-19
14812	703	0.000764320684170299	TGTGCCAGCAGCATTGGACAGGGGGCAGAGAATGAGCAGTTCTAC	CASSIGQGAENEQFY	TRBV7-3*00(953.3)	TRBD1*00(55)	TRBJ2-1*00(197)	12	15	26	30	17	NA	NA	TGTGCCAGCAGCATTGGACAGGGGGCAGAGAATGAGCAGTTCTAC	0	45	TRBC2*00(39.3)	NA	NA	NA	NA	NA	NA	NA	NA	NA	NA	NA	NA	NA	NA	-5	-7	379	TCR_40.clonotypes.ALL	C	C -BAL-00	CD8	COVID-19
14813	702	0.000763233457023542	TGCGCTCCGTGGGGTAGTAACAATGCCAGACTCATGTTT	CAPWGSNNARLMF	TRAV1-1*00(645.5)	NA	TRAJ31*00(264.2)	6	NA	NA	17	10	NA	NA	TGCGCTCCGTGGGGTAGTAACAATGCCAGACTCATGTTT	0	39	TRAC*00(73.7)	NA	NA	NA	NA	NA	NA	NA	NA	NA	NA	NA	NA	NA	NA	-8	-4	380	TCR_40.clonotypes.ALL	C	C -BAL-00	CD8	COVID-19
14814	701	0.000762146229876784	TGCGGAATACAGGGGATAATCGGAAACACCATATATTTT	CGIQGIIGNTIYF	TRBV29-1*00(943.5)	TRBD1*00(35)	TRBJ1-3*00(229.1)	3	8	15	21	17	NA	NA	TGCGGAATACAGGGGATAATCGGAAACACCATATATTTT	0	39	TRBC1*00(58.7)	NA	NA	NA	NA	NA	NA	NA	NA	NA	NA	NA	NA	NA	NA	-11	-4	381	TCR_40.clonotypes.ALL	C	C -BAL-00	CD8	COVID-19
14815	699	0.00075997177558327	TGTGCCAGCAGCGGGGACAGTCAAAGCTCCTACGAGCAGTACTTC	CASSGDSQSSYEQYF	TRBV2*00(897.3)	TRBD1*00(35)	TRBJ2-7*00(244)	11	13	20	24	12	NA	NA	TGTGCCAGCAGCGGGGACAGTCAAAGCTCCTACGAGCAGTACTTC	0	45	TRBC2*00(63.5)	NA	NA	NA	NA	NA	NA	NA	NA	NA	NA	NA	NA	NA	NA	-6	2	382	TCR_40.clonotypes.ALL	C	C -BAL-00	CD8	COVID-19
14816	692	0.00075236118555597	TGTGCCGCCGGGAGGGGACTCACGGGAGGAGGAAACAAACTCACCTTT	CAAGRGLTGGGNKLTF	TRAV12-2*00(872.5)	NA	TRAJ10*00(305.6)	7	NA	NA	17	9	NA	NA	TGTGCCGCCGGGAGGGGACTCACGGGAGGAGGAAACAAACTCACCTTT	0	48	TRAC*00(53)	NA	NA	NA	NA	NA	NA	NA	NA	NA	NA	NA	NA	NA	NA	-6	-2	383	TCR_40.clonotypes.ALL	C	C -BAL-00	CD8	COVID-19
14817	684	0.000743663368381912	TGTGCTCTTTGTGGGGCTAATGCTGGTGGTACTAGCTATGGAAAGCTGACATTT	CALCGANAGGTSYGKLTF	TRAV16*00(866.9)	NA	TRAJ52*00(347.4)	8	NA	NA	15	6	NA	NA	TGTGCTCTTTGTGGGGCTAATGCTGGTGGTACTAGCTATGGAAAGCTGACATTT	0	54	TRAC*00(53.9)	NA	NA	NA	NA	NA	NA	NA	NA	NA	NA	NA	NA	NA	NA	-6	1	384	TCR_40.clonotypes.ALL	C	C -BAL-00	CD8	COVID-19
14818	681	0.000740401686941641	TGTGTGGTGAACGGGTATTATGGAGGAAGCCAAGGAAATCTCATCTTT	CVVNGYYGGSQGNLIF	TRAV12-1*00(629)	NA	TRAJ42*00(311.8)	12	NA	NA	16	3	NA	NA	TGTGTGGTGAACGGGTATTATGGAGGAAGCCAAGGAAATCTCATCTTT	0	48	TRAC*00(45.9)	NA	NA	NA	NA	NA	NA	NA	NA	NA	NA	NA	NA	NA	NA	-1	-3	385	TCR_40.clonotypes.ALL	C	C -BAL-00	CD8	COVID-19
14819	677	0.000736052778354612	TGCCTCGTGGGTCCCGGTGGGTACAGCAGTGCTTCCAAGATAATCTTT	CLVGPGGYSSASKIIF	TRAV4*00(886.9)	NA	TRAJ3*00(303.6)	12	NA	NA	18	5	NA	NA	TGCCTCGTGGGTCCCGGTGGGTACAGCAGTGCTTCCAAGATAATCTTT	0	48	TRAC*00(71.6)	NA	NA	NA	NA	NA	NA	NA	NA	NA	NA	NA	NA	NA	NA	-4	-1	386	TCR_40.clonotypes.ALL	C	C -BAL-00	CD8	COVID-19
14820	677	0.000736052778354612	TGTGCCAGCAGCCTAGGACAGTACACAGATACGCAGTATTTT	CASSLGQYTDTQYF	TRBV7-3*00(974.4)	TRBD1*00(30)	TRBJ2-3*00(234.1)	12	15	21	23	10	NA	NA	TGTGCCAGCAGCCTAGGACAGTACACAGATACGCAGTATTTT	0	42	TRBC2*00(61.5)	NA	NA	NA	NA	NA	NA	NA	NA	NA	NA	NA	NA	NA	NA	-5	-2	388	TCR_40.clonotypes.ALL	C	C -BAL-00	CD8	COVID-19
14821	675	0.000733878324061098	TGTGCCAGCATGGCCAGCAACACCGGGGAGCTGTTTTTT	CASMASNTGELFF	TRBV6-5*00(982.4)	NA	TRBJ2-2*00(244.6)	10	NA	NA	18	7	NA	NA	TGTGCCAGCATGGCCAGCAACACCGGGGAGCTGTTTTTT	0	39	TRBC2*00(59.1)	NA	NA	NA	NA	NA	NA	NA	NA	NA	NA	NA	NA	NA	NA	-7	-2	389	TCR_40.clonotypes.ALL	C	C -BAL-00	CD8	COVID-19
14822	672	0.000730616642620826	TGTGCCAGCAGCTTTGGACAGGGGGAAGGGAACGAGCAGTACTTC	CASSFGQGEGNEQYF	TRBV7-9*00(825.1)	TRBD1*00(50)	TRBJ2-7*00(208.6)	14	15	25	31	16	NA	NA	TGTGCCAGCAGCTTTGGACAGGGGGAAGGGAACGAGCAGTACTTC	0	45	TRBC2*00(63.5)	NA	NA	NA	NA	NA	NA	NA	NA	NA	NA	NA	NA	NA	NA	-3	-5	390	TCR_40.clonotypes.ALL	C	C -BAL-00	CD8	COVID-19
14823	670	0.000728442188327312	TGTGCAACCACGCCCTATGCTGGCAACAACCGTAAGCTGATTTGG	CATTPYAGNNRKLIW	TRAV12-3*00(874.9)	NA	TRAJ38*00(297.9)	7	NA	NA	16	8	NA	NA	TGTGCAACCACGCCCTATGCTGGCAACAACCGTAAGCTGATTTGG	0	45	TRAC*00(54.1)	NA	NA	NA	NA	NA	NA	NA	NA	NA	NA	NA	NA	NA	NA	-6	-2	391	TCR_40.clonotypes.ALL	C	C -BAL-00	CD8	COVID-19
14824	668	0.000726267734033798	TGCGCCAGCAGCCAAGAACCAGGGAGCAATCAGCCCCAGCATTTT	CASSQEPGSNQPQHF	TRBV4-1*00(884)	TRBD1*00(25)	TRBJ1-5*00(244.3)	17	19	24	24	6	NA	NA	TGCGCCAGCAGCCAAGAACCAGGGAGCAATCAGCCCCAGCATTTT	0	45	TRBC1*00(63.4)	NA	NA	NA	NA	NA	NA	NA	NA	NA	NA	NA	NA	NA	NA	0	-1	392	TCR_40.clonotypes.ALL	C	C -BAL-00	CD8	COVID-19
14825	667	0.00072518050688704	TGCGCCAGCAGCTACGGACAGGGTTTGGAAGAGACCCAGTACTTC	CASSYGQGLEETQYF	TRBV5-1*00(954.5)	TRBD1*00(40)	TRBJ2-5*00(224.8)	13	15	23	28	14	NA	NA	TGCGCCAGCAGCTACGGACAGGGTTTGGAAGAGACCCAGTACTTC	0	45	TRBC2*00(67.3)	NA	NA	NA	NA	NA	NA	NA	NA	NA	NA	NA	NA	NA	NA	-3	-3	393	TCR_40.clonotypes.ALL	C	C -BAL-00	CD8	COVID-19
14826	666	0.000724093279740283	TGTGCCACCGTAATTAGCGGGGCCGAGCAGTTCTTC	CATVISGAEQFF	TRBV6-2*00(885.3), TRBV6-3*00(869.4)	TRBD2*00(35)	TRBJ2-1*00(199.1)	7	14	21	24	16	NA	NA	TGTGCCACCGTAATTAGCGGGGCCGAGCAGTTCTTC	0	36	TRBC2*00(59.1)	NA	NA	NA	NA	NA	NA	NA	NA	NA	NA	NA	NA	NA	NA	-10	-10	394	TCR_40.clonotypes.ALL	C	C -BAL-00	CD8	COVID-19
14827	660	0.00071756991685974	TGTGCCAGCAGCTGGGGACAGGGCGATAGAGACATTCAGTACTTC	CASSWGQGDRDIQYF	TRBV7-9*00(948.9)	TRBD1*00(45)	TRBJ2-4*00(209.2)	13	14	23	31	17	NA	NA	TGTGCCAGCAGCTGGGGACAGGGCGATAGAGACATTCAGTACTTC	0	45	TRBC2*00(60.9)	NA	NA	NA	NA	NA	NA	NA	NA	NA	NA	NA	NA	NA	NA	-4	-8	396	TCR_40.clonotypes.ALL	C	C -BAL-00	CD8	COVID-19
14828	657	0.000714308235419469	TGTGCCAGCAGCTTCGGATACGGGGACCAAGAGACCCAGTACTTC	CASSFGYGDQETQYF	TRBV7-3*00(967.8)	NA	TRBJ2-5*00(239.2)	14	NA	NA	25	10	NA	NA	TGTGCCAGCAGCTTCGGATACGGGGACCAAGAGACCCAGTACTTC	0	45	TRBC2*00(61.9)	NA	NA	NA	NA	NA	NA	NA	NA	NA	NA	NA	NA	NA	NA	-3	0	397	TCR_40.clonotypes.ALL	C	C -BAL-00	CD8	COVID-19
14829	657	0.000714308235419469	TGCCTCGTGGGTGATGGTGGAGGAAGCCAAGGAAATCTCATCTTT	CLVGDGGGSQGNLIF	TRAV4*00(956.7)	NA	TRAJ42*00(293.5)	14	NA	NA	17	2	NA	NA	TGCCTCGTGGGTGATGGTGGAGGAAGCCAAGGAAATCTCATCTTT	0	45	TRAC*00(65.2)	NA	NA	NA	NA	NA	NA	NA	NA	NA	NA	NA	NA	NA	NA	-2	-7	398	TCR_40.clonotypes.ALL	C	C -BAL-00	CD8	COVID-19
14830	657	0.000714308235419469	TGTGCCAGCAGTCCCCTCTACACCTTC	CASSPLYTF	TRBV6-2*00(941.5), TRBV6-3*00(913.5)	TRBD1*00(25)	TRBJ1-2*00(188.8)	12	12	17	17	4	NA	NA	TGTGCCAGCAGTCCCCTCTACACCTTC	0	27	TRBC1*00(60.7)	NA	NA	NA	NA	NA	NA	NA	NA	NA	NA	NA	NA	NA	NA	-5	-10	399	TCR_40.clonotypes.ALL	C	C -BAL-00	CD8	COVID-19
14831	656	0.000713221008272711	TGTGCCAGCGGGTACGGATATACTAGCACAGATACGCAGTATTTT	CASGYGYTSTDTQYF	TRBV7-3*00(943.6)	NA	TRBJ2-3*00(254)	9	NA	NA	22	12	NA	NA	TGTGCCAGCGGGTACGGATATACTAGCACAGATACGCAGTATTTT	0	45	TRBC2*00(62.1)	NA	NA	NA	NA	NA	NA	NA	NA	NA	NA	NA	NA	NA	NA	-8	2	400	TCR_40.clonotypes.ALL	C	C -BAL-00	CD8	COVID-19
14832	656	0.000713221008272711	TGTGCAGCATGGATTTATGGAGGAAGCCAAGGAAATCTCATCTTT	CAAWIYGGSQGNLIF	TRAV13-1*00(968.3)	NA	TRAJ42*00(308.7)	9	NA	NA	14	4	NA	NA	TGTGCAGCATGGATTTATGGAGGAAGCCAAGGAAATCTCATCTTT	0	45	TRAC*00(68.9)	NA	NA	NA	NA	NA	NA	NA	NA	NA	NA	NA	NA	NA	NA	-4	-4	401	TCR_40.clonotypes.ALL	C	C -BAL-00	CD8	COVID-19
14833	651	0.000707784872538925	TGTGCCAGCAGCTTGAAAGAAGGGCTGGGCACAGATACGCAGTATTTT	CASSLKEGLGTDTQYF	TRBV5-5*00(958.4), TRBV5-7*00(862.4), TRBV5-4*00(842.4)	TRBD2*00(25)	TRBJ2-3*00(239.4)	15	20	25	28	12	NA	NA	TGTGCCAGCAGCTTGAAAGAAGGGCTGGGCACAGATACGCAGTATTTT	0	48	TRBC2*00(60.8)	NA	NA	NA	NA	NA	NA	NA	NA	NA	NA	NA	NA	NA	NA	-1	-1	402	TCR_40.clonotypes.ALL	C	C -BAL-00	CD8	COVID-19
14834	651	0.000707784872538925	TGTGTGGTGAATCCATCAGGAACCTACAAATACATCTTT	CVVNPSGTYKYIF	TRAV12-1*00(1064.6)	NA	TRAJ40*00(272.6)	11	NA	NA	15	3	NA	NA	TGTGTGGTGAATCCATCAGGAACCTACAAATACATCTTT	0	39	TRAC*00(64.6)	NA	NA	NA	NA	NA	NA	NA	NA	NA	NA	NA	NA	NA	NA	-2	-6	403	TCR_40.clonotypes.ALL	C	C -BAL-00	CD8	COVID-19
14835	645	0.000701261509658382	TGTGCCAGCAGCTTCGGACAGGGTGAGGAAGATACGCAGTATTTT	CASSFGQGEEDTQYF	TRBV7-9*00(967.7)	TRBD1*00(40)	TRBJ2-3*00(219.4)	14	15	23	29	14	NA	NA	TGTGCCAGCAGCTTCGGACAGGGTGAGGAAGATACGCAGTATTTT	0	45	TRBC2*00(61)	NA	NA	NA	NA	NA	NA	NA	NA	NA	NA	NA	NA	NA	NA	-3	-5	404	TCR_40.clonotypes.ALL	C	C -BAL-00	CD8	COVID-19
14836	645	0.000701261509658382	TGCAGCGGGACCCCCGAGAACACCGGGGAGCTGTTTTTT	CSGTPENTGELFF	TRBV29-1*00(966.5)	TRBD1*00(25)	TRBJ2-2*00(249.4)	7	10	15	17	9	NA	NA	TGCAGCGGGACCCCCGAGAACACCGGGGAGCTGTTTTTT	0	39	TRBC2*00(62)	NA	NA	NA	NA	NA	NA	NA	NA	NA	NA	NA	NA	NA	NA	-7	-1	405	TCR_40.clonotypes.ALL	C	C -BAL-00	CD8	COVID-19
14837	644	0.000700174282511625	TGCAGTGTTGCTAGGACAAACAACTACGAGCAGTACTTC	CSVARTNNYEQYF	TRBV29-1*00(887.7)	TRBD1*00(25)	TRBJ2-7*00(217.5)	10	13	18	23	12	NA	NA	TGCAGTGTTGCTAGGACAAACAACTACGAGCAGTACTTC	0	39	TRBC2*00(61)	NA	NA	NA	NA	NA	NA	NA	NA	NA	NA	NA	NA	NA	NA	-4	-3	406	TCR_40.clonotypes.ALL	C	C -BAL-00	CD8	COVID-19
14838	640	0.000695825373924596	TGTGTGGTGACCACTGGAGGCTTCAAAACTATCTTT	CVVTTGGFKTIF	TRAV12-1*00(870.4)	NA	TRAJ9*00(272.9)	10	NA	NA	12	1	NA	NA	TGTGTGGTGACCACTGGAGGCTTCAAAACTATCTTT	0	36	TRAC*00(58.2)	NA	NA	NA	NA	NA	NA	NA	NA	NA	NA	NA	NA	NA	NA	-3	-6	407	TCR_40.clonotypes.ALL	C	C -BAL-00	CD8	COVID-19
14839	638	0.000693650919631082	TGTGCTGTGGATGACATAGGAGGAAACACACCTCTTGTCTTT	CAVDDIGGNTPLVF	TRAV2*00(854.8)	NA	TRAJ29*00(263.3)	11	NA	NA	20	8	NA	NA	TGTGCTGTGGATGACATAGGAGGAAACACACCTCTTGTCTTT	0	42	TRAC*00(62.9)	NA	NA	NA	NA	NA	NA	NA	NA	NA	NA	NA	NA	NA	NA	-3	-7	408	TCR_40.clonotypes.ALL	C	C -BAL-00	CD8	COVID-19
14840	637	0.000692563692484325	TGTGCCATCAGTGAGTCAAAACAGGGTACGGCAGAGACCCAGTACTTC	CAISESKQGTAETQYF	TRBV10-3*00(970.9)	TRBD1*00(30)	TRBJ2-5*00(218.8)	17	20	26	32	14	NA	NA	TGTGCCATCAGTGAGTCAAAACAGGGTACGGCAGAGACCCAGTACTTC	0	48	TRBC2*00(58)	NA	NA	NA	NA	NA	NA	NA	NA	NA	NA	NA	NA	NA	NA	0	-4	409	TCR_40.clonotypes.ALL	C	C -BAL-00	CD8	COVID-19
14841	633	0.000688214783897296	TGTGCCAGCAGCTACGGCCAGACTTGGGCAGATACGCAGTATTTT	CASSYGQTWADTQYF	TRBV7-9*00(950.5)	NA	TRBJ2-3*00(224.1)	13	NA	NA	28	14	NA	NA	TGTGCCAGCAGCTACGGCCAGACTTGGGCAGATACGCAGTATTTT	0	45	TRBC2*00(58.2)	NA	NA	NA	NA	NA	NA	NA	NA	NA	NA	NA	NA	NA	NA	-4	-4	411	TCR_40.clonotypes.ALL	C	C -BAL-00	CD8	COVID-19
14842	630	0.000684953102457025	TGTGCCAGCAGCTTAGGGCAATACACAGATACGCAGTATTTT	CASSLGQYTDTQYF	TRBV7-3*00(977.4)	NA	TRBJ2-3*00(234)	15	NA	NA	23	7	NA	NA	TGTGCCAGCAGCTTAGGGCAATACACAGATACGCAGTATTTT	0	42	TRBC2*00(63.6)	NA	NA	NA	NA	NA	NA	NA	NA	NA	NA	NA	NA	NA	NA	-2	-2	412	TCR_40.clonotypes.ALL	C	C -BAL-00	CD8	COVID-19
14843	626	0.000680604193869996	TGTGCCAGCTCAACAGCGGACGAGCAGTACTTC	CASSTADEQYF	TRBV6-2*00(973.6), TRBV6-3*00(957.7)	TRBD2*00(25)	TRBJ2-7*00(207.8)	9	14	19	19	9	NA	NA	TGTGCCAGCTCAACAGCGGACGAGCAGTACTTC	0	33	TRBC2*00(63.4)	NA	NA	NA	NA	NA	NA	NA	NA	NA	NA	NA	NA	NA	NA	-8	-5	414	TCR_40.clonotypes.ALL	C	C -BAL-00	CD8	COVID-19
14844	624	0.000678429739576482	TGTGCAGAGATGGACGACATGCGCTTT	CAEMDDMRF	TRAV13-2*00(1004.3)	NA	TRAJ43*00(212.1)	10	NA	NA	15	4	NA	NA	TGTGCAGAGATGGACGACATGCGCTTT	0	27	TRAC*00(56.5)	NA	NA	NA	NA	NA	NA	NA	NA	NA	NA	NA	NA	NA	NA	-3	-11	415	TCR_40.clonotypes.ALL	C	C -BAL-00	CD8	COVID-19
14845	623	0.000677342512429724	TGTGCAATGAGAGGGGTTAACCAGGCAGGAACTGCTCTGATCTTT	CAMRGVNQAGTALIF	TRAV14DV4*00(727.9)	NA	TRAJ15*00(239.8)	13	NA	NA	18	4	NA	NA	TGTGCAATGAGAGGGGTTAACCAGGCAGGAACTGCTCTGATCTTT	0	45	TRAC*00(55.9)	NA	NA	NA	NA	NA	NA	NA	NA	NA	NA	NA	NA	NA	NA	-4	-2	416	TCR_40.clonotypes.ALL	C	C -BAL-00	CD8	COVID-19
14846	622	0.000676255285282967	TGTGCCAGCAGTTTTGGGCAGGGATCTGGAAACACCATATATTTT	CASSFGQGSGNTIYF	TRBV12-3*00(969.5)	TRBD1*00(25)	TRBJ1-3*00(243.9)	14	18	23	24	9	NA	NA	TGTGCCAGCAGTTTTGGGCAGGGATCTGGAAACACCATATATTTT	0	45	TRBC1*00(57.8)	NA	NA	NA	NA	NA	NA	NA	NA	NA	NA	NA	NA	NA	NA	-3	-1	417	TCR_40.clonotypes.ALL	C	C -BAL-00	CD8	COVID-19
14847	620	0.000674080830989453	TGTGCTGTGGTGACCTCAGGAACCTACAAATACATCTTT	CAVVTSGTYKYIF	TRAV8-3*00(374.3)	NA	TRAJ40*00(284.7)	10	NA	NA	12	1	NA	NA	TGTGCTGTGGTGACCTCAGGAACCTACAAATACATCTTT	0	39	TRAC*00(34.5)	NA	NA	NA	NA	NA	NA	NA	NA	NA	NA	NA	NA	NA	NA	-4	-3	418	TCR_40.clonotypes.ALL	C	C -BAL-00	CD8	COVID-19
14848	619	0.000672993603842696	TGTGCCGCTACGCCTTATGGAGGAAGCCAAGGAAATCTCATCTTT	CAATPYGGSQGNLIF	TRAV12-2*00(896.2)	NA	TRAJ42*00(307)	7	NA	NA	14	6	NA	NA	TGTGCCGCTACGCCTTATGGAGGAAGCCAAGGAAATCTCATCTTT	0	45	TRAC*00(51.1)	NA	NA	NA	NA	NA	NA	NA	NA	NA	NA	NA	NA	NA	NA	-6	-4	419	TCR_40.clonotypes.ALL	C	C -BAL-00	CD8	COVID-19
14849	619	0.000672993603842696	TGTGCCACCGCGGGGGGGTCCTACGAGCAGTACTTC	CATAGGSYEQYF	TRBV7-9*00(960.1)	TRBD2*00(29), TRBD1*00(25)	TRBJ2-7*00(227.8)	7	9	18	18	10	NA	NA	TGTGCCACCGCGGGGGGGTCCTACGAGCAGTACTTC	0	36	TRBC2*00(56.6)	NA	NA	NA	NA	NA	NA	NA	NA	NA	NA	NA	NA	NA	NA	-10	-1	420	TCR_40.clonotypes.ALL	C	C -BAL-00	CD8	COVID-19
14850	615	0.000668644695255667	TGTGCCAGCAGCCCCGGCTCGACCCAGTACTTC	CASSPGSTQYF	TRBV6-5*00(1007.4)	TRBD1*00(25), TRBD2*00(25)	TRBJ2-5*00(203.8)	11	12	17	20	8	NA	NA	TGTGCCAGCAGCCCCGGCTCGACCCAGTACTTC	0	33	TRBC2*00(61.4)	NA	NA	NA	NA	NA	NA	NA	NA	NA	NA	NA	NA	NA	NA	-6	-7	421	TCR_40.clonotypes.ALL	C	C -BAL-00	CD8	COVID-19
14851	614	0.00066755746810891	TGTGCCAGCAGCCCAACACAGGGTGAGGGGAACACTGAAGCTTTCTTT	CASSPTQGEGNTEAFF	TRBV7-9*00(932.4)	TRBD1*00(30)	TRBJ1-1*00(234.2)	12	17	23	29	16	NA	NA	TGTGCCAGCAGCCCAACACAGGGTGAGGGGAACACTGAAGCTTTCTTT	0	48	TRBC1*00(53.3)	NA	NA	NA	NA	NA	NA	NA	NA	NA	NA	NA	NA	NA	NA	-5	-1	422	TCR_40.clonotypes.ALL	C	C -BAL-00	CD8	COVID-19
14852	611	0.000664295786668638	TGTGCCGTGAACTGGGGAGGCTTTCAGAAACTTGTATTT	CAVNWGGFQKLVF	TRAV12-2*00(947.5)	NA	TRAJ8*00(262.3)	12	NA	NA	17	4	NA	NA	TGTGCCGTGAACTGGGGAGGCTTTCAGAAACTTGTATTT	0	39	TRAC*00(58.3)	NA	NA	NA	NA	NA	NA	NA	NA	NA	NA	NA	NA	NA	NA	-1	-7	423	TCR_40.clonotypes.ALL	C	C -BAL-00	CD8	COVID-19
14853	608	0.000661034105228367	TGTGCCAGCAGACCGGGACCCCCGGACACCGGGGAGCTGTTTTTT	CASRPGPPDTGELFF	TRBV5-5*00(958.6)	TRBD1*00(35), TRBD2*00(35)	TRBJ2-2*00(239.4)	11	12	19	25	13	NA	NA	TGTGCCAGCAGACCGGGACCCCCGGACACCGGGGAGCTGTTTTTT	0	45	TRBC2*00(63.3)	NA	NA	NA	NA	NA	NA	NA	NA	NA	NA	NA	NA	NA	NA	-5	-3	424	TCR_40.clonotypes.ALL	C	C -BAL-00	CD8	COVID-19
14854	605	0.000657772423788095	TGCGCCAGCAGCCACGGACAGGTGGAGACTGAAGCTTTCTTT	CASSHGQVETEAFF	TRBV4-1*00(985.2)	TRBD1*00(35)	TRBJ1-1*00(213.8)	14	15	22	27	12	NA	NA	TGCGCCAGCAGCCACGGACAGGTGGAGACTGAAGCTTTCTTT	0	42	TRBC1*00(62.5)	NA	NA	NA	NA	NA	NA	NA	NA	NA	NA	NA	NA	NA	NA	-3	-5	425	TCR_40.clonotypes.ALL	C	C -BAL-00	CD8	COVID-19
14855	604	0.000656685196641338	TGTGCCATCAATCCGACAGGGACCTACGAGCAGTACTTC	CAINPTGTYEQYF	TRBV6-1*00(948.5)	TRBD1*00(35)	TRBJ2-7*00(223)	7	14	21	22	14	NA	NA	TGTGCCATCAATCCGACAGGGACCTACGAGCAGTACTTC	0	39	TRBC2*00(54.9)	NA	NA	NA	NA	NA	NA	NA	NA	NA	NA	NA	NA	NA	NA	-10	-2	427	TCR_40.clonotypes.ALL	C	C -BAL-00	CD8	COVID-19
14856	603	0.000655597969494581	TGTGCCAGCGCAAGGGCCGATTTTCAGTTCTTC	CASARADFQFF	TRBV6-2*00(891.1), TRBV6-3*00(867)	TRBD2*00(30)	TRBJ2-1*00(184.6)	9	12	18	24	14	NA	NA	TGTGCCAGCGCAAGGGCCGATTTTCAGTTCTTC	0	33	TRBC2*00(63.2)	NA	NA	NA	NA	NA	NA	NA	NA	NA	NA	NA	NA	NA	NA	-8	-13	428	TCR_40.clonotypes.ALL	C	C -BAL-00	CD8	COVID-19
14857	599	0.000651249060907552	TGTGCCAGTAGTGGGACTAGCGGGCAAGAGACCCAGTACTTC	CASSGTSGQETQYF	TRBV2*00(903.5)	TRBD2*00(55)	TRBJ2-5*00(229.4)	13	13	24	24	10	NA	NA	TGTGCCAGTAGTGGGACTAGCGGGCAAGAGACCCAGTACTTC	0	42	TRBC2*00(65.1)	NA	NA	NA	NA	NA	NA	NA	NA	NA	NA	NA	NA	NA	NA	-4	-2	429	TCR_40.clonotypes.ALL	C	C -BAL-00	CD8	COVID-19
14858	593	0.000644725698027009	TGTGCCACCAGCAGGGAACTTACAGGGGTTGCCGGGGAGCTGTTTTTT	CATSRELTGVAGELFF	TRBV15*00(930.8)	TRBD1*00(35)	TRBJ2-2*00(224.1)	14	21	28	31	16	NA	NA	TGTGCCACCAGCAGGGAACTTACAGGGGTTGCCGGGGAGCTGTTTTTT	0	48	TRBC2*00(60.3)	NA	NA	NA	NA	NA	NA	NA	NA	NA	NA	NA	NA	NA	NA	-3	-6	431	TCR_40.clonotypes.ALL	C	C -BAL-00	CD8	COVID-19
14859	593	0.000644725698027009	TGTGCAATGAGCGCATGGTTAACTGGAGGCTTCAAAACTATCTTT	CAMSAWLTGGFKTIF	TRAV12-3*00(902.6)	NA	TRAJ9*00(272.4)	14	NA	NA	21	6	NA	NA	TGTGCAATGAGCGCATGGTTAACTGGAGGCTTCAAAACTATCTTT	0	45	TRAC*00(53.3)	NA	NA	NA	NA	NA	NA	NA	NA	NA	NA	NA	NA	NA	NA	1	-6	432	TCR_40.clonotypes.ALL	C	C -BAL-00	CD8	COVID-19
14860	593	0.000644725698027009	TGTGCCAGCAGTATGGCCGGGGACGAGCAGTACTTC	CASSMAGDEQYF	TRBV27*00(999.7)	TRBD1*00(25), TRBD2*00(25)	TRBJ2-7*00(208.1)	12	16	21	22	9	NA	NA	TGTGCCAGCAGTATGGCCGGGGACGAGCAGTACTTC	0	36	TRBC2*00(65.9)	NA	NA	NA	NA	NA	NA	NA	NA	NA	NA	NA	NA	NA	NA	-5	-5	433	TCR_40.clonotypes.ALL	C	C -BAL-00	CD8	COVID-19
14861	590	0.000641464016586737	TGCGCCACCGGGCTAGCGGGGGCCGAGCAGTACTTC	CATGLAGAEQYF	TRBV10-2*00(974.3)	TRBD2*00(44)	TRBJ2-7*00(203.6)	7	7	20	23	15	NA	NA	TGCGCCACCGGGCTAGCGGGGGCCGAGCAGTACTTC	0	36	TRBC2*00(62)	NA	NA	NA	NA	NA	NA	NA	NA	NA	NA	NA	NA	NA	NA	-10	-6	434	TCR_40.clonotypes.ALL	C	C -BAL-00	CD8	COVID-19
14862	586	0.000637115107999709	TGTGCCAGCAGTTACCCGGGGGGCGTTGGCACCGGGGAGCTGTTTTTT	CASSYPGGVGTGELFF	TRBV6-5*00(970.2)	TRBD1*00(35)	TRBJ2-2*00(234.7)	15	18	25	29	13	NA	NA	TGTGCCAGCAGTTACCCGGGGGGCGTTGGCACCGGGGAGCTGTTTTTT	0	48	TRBC2*00(68.9)	NA	NA	NA	NA	NA	NA	NA	NA	NA	NA	NA	NA	NA	NA	-2	-4	435	TCR_40.clonotypes.ALL	C	C -BAL-00	CD8	COVID-19
14863	583	0.000633853426559437	TGTGCCAGCAGCCCCGGTCCATCCTATGGCTACACCTTC	CASSPGPSYGYTF	TRBV7-2*00(980.3)	TRBD1*00(25), TRBD2*00(25)	TRBJ1-2*00(218.2)	12	12	17	23	10	NA	NA	TGTGCCAGCAGCCCCGGTCCATCCTATGGCTACACCTTC	0	39	TRBC1*00(51)	NA	NA	NA	NA	NA	NA	NA	NA	NA	NA	NA	NA	NA	NA	-5	-4	436	TCR_40.clonotypes.ALL	C	C -BAL-00	CD8	COVID-19
14864	582	0.00063276619941268	TGTGCCAGCAGTGATCAGGGACCCCCGGGGTCCAATGAGCAGTTCTTC	CASSDQGPPGSNEQFF	TRBV2*00(781.1)	TRBD1*00(30), TRBD2*00(30)	TRBJ2-1*00(219.6)	14	23	29	32	17	NA	NA	TGTGCCAGCAGTGATCAGGGACCCCCGGGGTCCAATGAGCAGTTCTTC	0	48	TRBC2*00(64.1)	NA	NA	NA	NA	NA	NA	NA	NA	NA	NA	NA	NA	NA	NA	-3	-6	437	TCR_40.clonotypes.ALL	C	C -BAL-00	CD8	COVID-19
14865	581	0.000631678972265923	TGTGCCAGCAGCTTGGAGGCCTCAAGCCCCCAGCATTTT	CASSLEASSPQHF	TRBV7-3*00(1005.4)	TRBD2*00(25)	TRBJ1-5*00(197)	14	14	19	27	12	NA	NA	TGTGCCAGCAGCTTGGAGGCCTCAAGCCCCCAGCATTTT	0	39	TRBC1*00(67.6)	NA	NA	NA	NA	NA	NA	NA	NA	NA	NA	NA	NA	NA	NA	-3	-10	438	TCR_40.clonotypes.ALL	C	C -BAL-00	CD8	COVID-19
14866	578	0.000628417290825651	TGTGCCGTGAGTTGGGGGGGCTTTCAGAAACTTGTATTT	CAVSWGGFQKLVF	TRAV12-2*00(905.6)	NA	TRAJ8*00(256.2)	10	NA	NA	18	7	NA	NA	TGTGCCGTGAGTTGGGGGGGCTTTCAGAAACTTGTATTT	0	39	TRAC*00(57)	NA	NA	NA	NA	NA	NA	NA	NA	NA	NA	NA	NA	NA	NA	-3	-8	439	TCR_40.clonotypes.ALL	C	C -BAL-00	CD8	COVID-19
14867	576	0.000626242836532137	TGTGTGGTGACGCCGACTGACAAGCTCATCTTT	CVVTPTDKLIF	TRAV12-1*00(973.7)	NA	TRAJ34*00(226.5)	10	NA	NA	18	7	NA	NA	TGTGTGGTGACGCCGACTGACAAGCTCATCTTT	0	33	TRAC*00(58.8)	NA	NA	NA	NA	NA	NA	NA	NA	NA	NA	NA	NA	NA	NA	-3	-12	440	TCR_40.clonotypes.ALL	C	C -BAL-00	CD8	COVID-19
14868	574	0.000624068382238622	TGTGCCAGCAGTGGGTCTAGCGGGGAAGAGACCCAGTACTTC	CASSGSSGEETQYF	TRBV2*00(965.6)	TRBD2*00(40)	TRBJ2-5*00(224.1)	13	16	24	25	11	NA	NA	TGTGCCAGCAGTGGGTCTAGCGGGGAAGAGACCCAGTACTTC	0	42	TRBC2*00(67.2)	NA	NA	NA	NA	NA	NA	NA	NA	NA	NA	NA	NA	NA	NA	-4	-3	441	TCR_40.clonotypes.ALL	C	C -BAL-00	CD8	COVID-19
14869	573	0.000622981155091865	TGTGCCAGCAGCCAAGAGGGGTCTCAAGACATTCAGTACTTC	CASSQEGSQDIQYF	TRBV3-1*00(999.8)	NA	TRBJ2-4*00(209.3)	17	NA	NA	28	10	NA	NA	TGTGCCAGCAGCCAAGAGGGGTCTCAAGACATTCAGTACTTC	0	42	TRBC2*00(57.1)	NA	NA	NA	NA	NA	NA	NA	NA	NA	NA	NA	NA	NA	NA	0	-8	442	TCR_40.clonotypes.ALL	C	C -BAL-00	CD8	COVID-19
14870	572	0.000621893927945108	TGTGCCAGCAGTGGCAGTGTAGGTCAAGAGACCCAGTACTTC	CASSGSVGQETQYF	TRBV2*00(983.8)	NA	TRBJ2-5*00(228.4)	13	NA	NA	24	10	NA	NA	TGTGCCAGCAGTGGCAGTGTAGGTCAAGAGACCCAGTACTTC	0	42	TRBC2*00(58.6)	NA	NA	NA	NA	NA	NA	NA	NA	NA	NA	NA	NA	NA	NA	-4	-2	443	TCR_40.clonotypes.ALL	C	C -BAL-00	CD8	COVID-19
14871	569	0.000618632246504837	TGTGCCAGCAGTTTACTTCTAGGGGGCTCCTATGGCTACACCTTC	CASSLLLGGSYGYTF	TRBV27*00(965.7)	TRBD1*00(35)	TRBJ1-2*00(218.5)	15	20	27	29	13	NA	NA	TGTGCCAGCAGTTTACTTCTAGGGGGCTCCTATGGCTACACCTTC	0	45	TRBC1*00(57)	NA	NA	NA	NA	NA	NA	NA	NA	NA	NA	NA	NA	NA	NA	-2	-4	444	TCR_40.clonotypes.ALL	C	C -BAL-00	CD8	COVID-19
14872	568	0.000617545019358079	TGCGCCAGCAGGGACGACTCCTACGAGCAGTACTTC	CASRDDSYEQYF	TRBV5-1*00(984.1)	NA	TRBJ2-7*00(234.2)	11	NA	NA	17	5	NA	NA	TGCGCCAGCAGGGACGACTCCTACGAGCAGTACTTC	0	36	TRBC2*00(66.2)	NA	NA	NA	NA	NA	NA	NA	NA	NA	NA	NA	NA	NA	NA	-5	0	445	TCR_40.clonotypes.ALL	C	C -BAL-00	CD8	COVID-19
14873	565	0.000614283337917808	TGTGCCAGCAGCTTTTTCGACGGGACAGGCCTTCCCTCCTACAATGAGCAGTTCTTC	CASSFFDGTGLPSYNEQFF	TRBV11-2*00(417.4), TRBV11-3*00(389.8)	TRBD1*00(45)	TRBJ2-1*00(249.4)	14	20	29	35	20	NA	NA	TGTGCCAGCAGCTTTTTCGACGGGACAGGCCTTCCCTCCTACAATGAGCAGTTCTTC	0	57	TRBC2*00(68.9)	NA	NA	NA	NA	NA	NA	NA	NA	NA	NA	NA	NA	NA	NA	-3	0	446	TCR_40.clonotypes.ALL	C	C -BAL-00	CD8	COVID-19
14874	565	0.000614283337917808	TGCGCCAGCAGCCACCAGCAGGGATTGGGGACAGATACGCAGTATTTT	CASSHQQGLGTDTQYF	TRBV4-1*00(956)	TRBD1*00(25)	TRBJ2-3*00(229.4)	14	18	23	30	15	NA	NA	TGCGCCAGCAGCCACCAGCAGGGATTGGGGACAGATACGCAGTATTTT	0	48	TRBC2*00(59.4)	NA	NA	NA	NA	NA	NA	NA	NA	NA	NA	NA	NA	NA	NA	-3	-3	447	TCR_40.clonotypes.ALL	C	C -BAL-00	CD8	COVID-19
14875	564	0.000613196110771051	TGTGCCAGCAGTTACAGGTCCGGGGAGCTGTTTTTT	CASSYRSGELFF	TRBV27*00(1004.8)	TRBD1*00(25)	TRBJ2-2*00(224.3)	13	13	18	19	5	NA	NA	TGTGCCAGCAGTTACAGGTCCGGGGAGCTGTTTTTT	0	36	TRBC2*00(60.9)	NA	NA	NA	NA	NA	NA	NA	NA	NA	NA	NA	NA	NA	NA	-4	-6	448	TCR_40.clonotypes.ALL	C	C -BAL-00	CD8	COVID-19
14876	563	0.000612108883624293	TGTGCCAGCAGCTTAGGGTACTACACAGATACGCAGTATTTT	CASSLGYYTDTQYF	TRBV7-2*00(1068.1)	NA	TRBJ2-3*00(234.1)	16	NA	NA	23	6	NA	NA	TGTGCCAGCAGCTTAGGGTACTACACAGATACGCAGTATTTT	0	42	TRBC2*00(61.8)	NA	NA	NA	NA	NA	NA	NA	NA	NA	NA	NA	NA	NA	NA	-1	-2	449	TCR_40.clonotypes.ALL	C	C -BAL-00	CD8	COVID-19
14877	562	0.000611021656477536	TGTGCCAGCAGAAAAAACGGCGCCAGACAGGGGTTGTGCGAGGGGTTCTTC	CASRKNGARQGLCEGFF	TRBV12-3*00(927.5), TRBV12-4*00(828.2)	TRBD1*00(40)	TRBJ2-1*00(174.8)	11	25	33	44	32	NA	NA	TGTGCCAGCAGAAAAAACGGCGCCAGACAGGGGTTGTGCGAGGGGTTCTTC	0	51	TRBC2*00(62.4)	NA	NA	NA	NA	NA	NA	NA	NA	NA	NA	NA	NA	NA	NA	-6	-15	450	TCR_40.clonotypes.ALL	C	C -BAL-00	CD8	COVID-19
14878	561	0.000609934429330779	TGTGCCAGCAGCGTAGGCCGGCAGGTGTACACAGATACGCAGTATTTT	CASSVGRQVYTDTQYF	TRBV9*00(960.9)	NA	TRBJ2-3*00(233.9)	16	NA	NA	29	12	NA	NA	TGTGCCAGCAGCGTAGGCCGGCAGGTGTACACAGATACGCAGTATTTT	0	48	TRBC2*00(62.2)	NA	NA	NA	NA	NA	NA	NA	NA	NA	NA	NA	NA	NA	NA	0	-2	451	TCR_40.clonotypes.ALL	C	C -BAL-00	CD8	COVID-19
14879	558	0.000606672747890507	TGTGCCAGCTGCAATAGCGGGAATGAGCAGTTCTTC	CASCNSGNEQFF	TRBV2*00(995.5)	TRBD2*00(35)	TRBJ2-1*00(214.2)	9	14	21	21	11	NA	NA	TGTGCCAGCTGCAATAGCGGGAATGAGCAGTTCTTC	0	36	TRBC2*00(65.5)	NA	NA	NA	NA	NA	NA	NA	NA	NA	NA	NA	NA	NA	NA	-8	-7	452	TCR_40.clonotypes.ALL	C	C -BAL-00	CD8	COVID-19
14880	553	0.000601236612156722	TGTGCCAGCAGCTTCAGGGACTTCACTACACAACCTTCTGGGGCCAACGTCCTGACTTTC	CASSFRDFTTQPSGANVLTF	TRBV27*00(880.4)	TRBD2*00(30)	TRBJ2-6*00(257.9)	11	16	22	36	24	NA	NA	TGTGCCAGCAGCTTCAGGGACTTCACTACACAACCTTCTGGGGCCAACGTCCTGACTTTC	0	60	TRBC2*00(61.5)	NA	NA	NA	NA	NA	NA	NA	NA	NA	NA	NA	NA	NA	NA	-6	-1	453	TCR_40.clonotypes.ALL	C	C -BAL-00	CD8	COVID-19
14881	553	0.000601236612156722	TGTGCAGCAAGTAGTATCGACTACAAGCTCAGCTTT	CAASSIDYKLSF	TRAV13-1*00(996.7)	NA	TRAJ20*00(248.8)	13	NA	NA	17	3	NA	NA	TGTGCAGCAAGTAGTATCGACTACAAGCTCAGCTTT	0	36	TRAC*00(62.2)	NA	NA	NA	NA	NA	NA	NA	NA	NA	NA	NA	NA	NA	NA	0	-7	454	TCR_40.clonotypes.ALL	C	C -BAL-00	CD8	COVID-19
14882	549	0.000596887703569693	TGCGCCAGCAGCTTGGATGTGGGACAGGGTAGACCCCTCCACTTT	CASSLDVGQGRPLHF	TRBV5-1*00(899.7)	TRBD1*00(45)	TRBJ1-6*00(204.5)	16	20	29	32	15	NA	NA	TGCGCCAGCAGCTTGGATGTGGGACAGGGTAGACCCCTCCACTTT	0	45	TRBC1*00(61.7)	NA	NA	NA	NA	NA	NA	NA	NA	NA	NA	NA	NA	NA	NA	0	-12	455	TCR_40.clonotypes.ALL	C	C -BAL-00	CD8	COVID-19
14883	548	0.000595800476422936	TGTGCCAGCAGTTGGGGACAGGGGGAATACAATGAGCAGTTCTTC	CASSWGQGEYNEQFF	TRBV7-9*00(925.3)	TRBD1*00(55)	TRBJ2-1*00(228.5)	11	14	25	27	15	NA	NA	TGTGCCAGCAGTTGGGGACAGGGGGAATACAATGAGCAGTTCTTC	0	45	TRBC2*00(62.1)	NA	NA	NA	NA	NA	NA	NA	NA	NA	NA	NA	NA	NA	NA	-6	-4	456	TCR_40.clonotypes.ALL	C	C -BAL-00	CD8	COVID-19
14884	547	0.000594713249276179	TGTGCTCTGAGTGACAGAGGCTCAACCCTGGGGAGGCTATACTTT	CALSDRGSTLGRLYF	TRAV19*00(973.3)	NA	TRAJ18*00(316.2)	14	NA	NA	12	NA	NA	NA	TGTGCTCTGAGTGACAGAGGCTCAACCCTGGGGAGGCTATACTTT	0	45	TRAC*00(65.3)	NA	NA	NA	NA	NA	NA	NA	NA	NA	NA	NA	NA	NA	NA	-3	-2	457	TCR_40.clonotypes.ALL	C	C -BAL-00	CD8	COVID-19
14885	545	0.000592538794982664	TGTGCCAGCAGCGCCGGAACTACAGGGGGCTCCTATAATTCACCCCTCCACTTT	CASSAGTTGGSYNSPLHF	TRBV9*00(927.5)	TRBD1*00(35)	TRBJ1-6*00(269.4)	13	21	28	28	14	NA	NA	TGTGCCAGCAGCGCCGGAACTACAGGGGGCTCCTATAATTCACCCCTCCACTTT	0	54	TRBC1*00(64.9)	NA	NA	NA	NA	NA	NA	NA	NA	NA	NA	NA	NA	NA	NA	-3	1	459	TCR_40.clonotypes.ALL	C	C -BAL-00	CD8	COVID-19
14886	545	0.000592538794982664	TGCGCCAGCAGCCATCCCCAGGGGTTAACAGATACGCAGTATTTT	CASSHPQGLTDTQYF	TRBV4-1*00(964.5)	TRBD1*00(30)	TRBJ2-3*00(229.1)	14	18	24	27	12	NA	NA	TGCGCCAGCAGCCATCCCCAGGGGTTAACAGATACGCAGTATTTT	0	45	TRBC2*00(62.7)	NA	NA	NA	NA	NA	NA	NA	NA	NA	NA	NA	NA	NA	NA	-3	-3	460	TCR_40.clonotypes.ALL	C	C -BAL-00	CD8	COVID-19
14887	545	0.000592538794982664	TGTGTCGTGAACTATTATGGCCAGAAGCTGCTCTTT	CVVNYYGQKLLF	TRAV12-2*00(980.1)	NA	TRAJ16*00(237.5)	12	NA	NA	16	3	NA	NA	TGTGTCGTGAACTATTATGGCCAGAAGCTGCTCTTT	0	36	TRAC*00(68.8)	NA	NA	NA	NA	NA	NA	NA	NA	NA	NA	NA	NA	NA	NA	-1	-9	461	TCR_40.clonotypes.ALL	C	C -BAL-00	CD8	COVID-19
14888	540	0.000587102659248878	TGCGCCAGCAGCTGGGGACAGGGGGCTGGGGAGACCCAGTACTTC	CASSWGQGAGETQYF	TRBV5-1*00(951.5)	TRBD1*00(60)	TRBJ2-5*00(214.3)	13	14	26	30	16	NA	NA	TGCGCCAGCAGCTGGGGACAGGGGGCTGGGGAGACCCAGTACTTC	0	45	TRBC2*00(61.1)	NA	NA	NA	NA	NA	NA	NA	NA	NA	NA	NA	NA	NA	NA	-3	-5	462	TCR_40.clonotypes.ALL	C	C -BAL-00	CD8	COVID-19
14889	540	0.000587102659248878	TGCGCCAGCAGCGGGGGAATGAGGAACACCATATATTTT	CASSGGMRNTIYF	TRBV4-1*00(985.8)	TRBD1*00(25)	TRBJ1-3*00(214.2)	12	12	17	24	11	NA	NA	TGCGCCAGCAGCGGGGGAATGAGGAACACCATATATTTT	0	39	TRBC1*00(58.9)	NA	NA	NA	NA	NA	NA	NA	NA	NA	NA	NA	NA	NA	NA	-5	-7	463	TCR_40.clonotypes.ALL	C	C -BAL-00	CD8	COVID-19
14890	539	0.000586015432102121	TGCGCCAGCAGCCAAGGAATTGCGCGGGGGGCCCAAGAGACCCAGTACTTC	CASSQGIARGAQETQYF	TRBV4-1*00(949.8)	TRBD1*00(30)	TRBJ2-5*00(234.3)	16	26	32	32	15	NA	NA	TGCGCCAGCAGCCAAGGAATTGCGCGGGGGGCCCAAGAGACCCAGTACTTC	0	51	TRBC2*00(61.8)	NA	NA	NA	NA	NA	NA	NA	NA	NA	NA	NA	NA	NA	NA	-1	-1	464	TCR_40.clonotypes.ALL	C	C -BAL-00	CD8	COVID-19
14891	536	0.00058275375066185	TGTGCAATGAGCGCGGGGAATACTGGAGGCTTCAAAACTATCTTT	CAMSAGNTGGFKTIF	TRAV12-3*00(916.3)	NA	TRAJ9*00(287.3)	15	NA	NA	18	2	NA	NA	TGTGCAATGAGCGCGGGGAATACTGGAGGCTTCAAAACTATCTTT	0	45	TRAC*00(52.3)	NA	NA	NA	NA	NA	NA	NA	NA	NA	NA	NA	NA	NA	NA	2	-3	465	TCR_40.clonotypes.ALL	C	C -BAL-00	CD8	COVID-19
14892	536	0.00058275375066185	TGTGCCAGTCAGCAGGGACCTGACGAGCAGTACTTC	CASQQGPDEQYF	TRBV6-2*00(865.7), TRBV6-3*00(823.3)	TRBD1*00(25), TRBD2*00(25)	TRBJ2-7*00(208)	8	14	19	22	13	NA	NA	TGTGCCAGTCAGCAGGGACCTGACGAGCAGTACTTC	0	36	TRBC2*00(62.2)	NA	NA	NA	NA	NA	NA	NA	NA	NA	NA	NA	NA	NA	NA	-9	-5	466	TCR_40.clonotypes.ALL	C	C -BAL-00	CD8	COVID-19
14893	534	0.000580579296368335	TGTGCCAGCAGCCCCTACGGACAGGGATCTGAGACCCAGTACTTC	CASSPYGQGSETQYF	TRBV7-3*00(959.8)	TRBD1*00(40)	TRBJ2-5*00(214)	12	18	26	30	17	NA	NA	TGTGCCAGCAGCCCCTACGGACAGGGATCTGAGACCCAGTACTTC	0	45	TRBC2*00(63.4)	NA	NA	NA	NA	NA	NA	NA	NA	NA	NA	NA	NA	NA	NA	-5	-5	467	TCR_40.clonotypes.ALL	C	C -BAL-00	CD8	COVID-19
14894	534	0.000580579296368335	TGTGCCAGCAGTTCAGGGAGTACGCAGTATTTT	CASSSGSTQYF	TRBV6-2*00(925.1), TRBV6-3*00(909.2)	TRBD1*00(25), TRBD2*00(25)	TRBJ2-3*00(203.2)	13	13	18	20	6	NA	NA	TGTGCCAGCAGTTCAGGGAGTACGCAGTATTTT	0	33	TRBC2*00(60)	NA	NA	NA	NA	NA	NA	NA	NA	NA	NA	NA	NA	NA	NA	-4	-8	468	TCR_40.clonotypes.ALL	C	C -BAL-00	CD8	COVID-19
14895	532	0.000578404842074821	TGCGCCAGCAGCCATATGGGGGGGCTGGGCACAGATACGCAGTATTTT	CASSHMGGLGTDTQYF	TRBV4-1*00(957.7)	TRBD1*00(30)	TRBJ2-3*00(239.2)	14	19	25	28	13	NA	NA	TGCGCCAGCAGCCATATGGGGGGGCTGGGCACAGATACGCAGTATTTT	0	48	TRBC2*00(62.3)	NA	NA	NA	NA	NA	NA	NA	NA	NA	NA	NA	NA	NA	NA	-3	-1	469	TCR_40.clonotypes.ALL	C	C -BAL-00	CD8	COVID-19
14896	530	0.000576230387781306	TGTGCCAGCAGTTTCGGACAGGGTGAATACAATGAGCAGTTCTTC	CASSFGQGEYNEQFF	TRBV7-3*00(891.7)	TRBD1*00(40)	TRBJ2-1*00(229.1)	11	15	23	27	15	NA	NA	TGTGCCAGCAGTTTCGGACAGGGTGAATACAATGAGCAGTTCTTC	0	45	TRBC2*00(65.7)	NA	NA	NA	NA	NA	NA	NA	NA	NA	NA	NA	NA	NA	NA	-6	-4	471	TCR_40.clonotypes.ALL	C	C -BAL-00	CD8	COVID-19
14897	530	0.000576230387781306	TGCAGTGCCGAGACCGGGACAGGAAACATTCAGTACTTC	CSAETGTGNIQYF	TRBV20-1*00(956.2)	TRBD1*00(50)	TRBJ2-4*00(219.6)	8	13	23	23	14	NA	NA	TGCAGTGCCGAGACCGGGACAGGAAACATTCAGTACTTC	0	39	TRBC2*00(62)	NA	NA	NA	NA	NA	NA	NA	NA	NA	NA	NA	NA	NA	NA	-6	-6	472	TCR_40.clonotypes.ALL	C	C -BAL-00	CD8	COVID-19
14898	530	0.000576230387781306	TGTGCCAGCAGCATTTCAGGGGCGCTTGAGTACTTC	CASSISGALEYF	TRBV6-2*00(883.9), TRBV6-3*00(848.8)	TRBD1*00(35)	TRBJ2-7*00(177.7)	11	18	25	28	16	NA	NA	TGTGCCAGCAGCATTTCAGGGGCGCTTGAGTACTTC	0	36	TRBC2*00(62)	NA	NA	NA	NA	NA	NA	NA	NA	NA	NA	NA	NA	NA	NA	-6	-11	473	TCR_40.clonotypes.ALL	C	C -BAL-00	CD8	COVID-19
14899	529	0.000575143160634549	TGTGCCAGCAGTTGGGGACAGGGGGACTACAATGAGCAGTTCTTC	CASSWGQGDYNEQFF	TRBV7-3*00(883.3)	TRBD1*00(55)	TRBJ2-1*00(234.1)	11	14	25	26	14	NA	NA	TGTGCCAGCAGTTGGGGACAGGGGGACTACAATGAGCAGTTCTTC	0	45	TRBC2*00(64.9)	NA	NA	NA	NA	NA	NA	NA	NA	NA	NA	NA	NA	NA	NA	-6	-3	474	TCR_40.clonotypes.ALL	C	C -BAL-00	CD8	COVID-19
14900	526	0.000571881479194278	TGCAGTGCTAGAGTTTGCTACGAGCAGTACTTC	CSARVCYEQYF	TRBV20-1*00(739.5)	NA	TRBJ2-7*00(218.2)	13	NA	NA	17	3	NA	NA	TGCAGTGCTAGAGTTTGCTACGAGCAGTACTTC	0	33	TRBC2*00(64.3)	NA	NA	NA	NA	NA	NA	NA	NA	NA	NA	NA	NA	NA	NA	-1	-3	475	TCR_40.clonotypes.ALL	C	C -BAL-00	CD8	COVID-19
14901	523	0.000568619797754006	TGCAGTGCTGAGACGGGCCTCGGGGATACGCAGTATTTT	CSAETGLGDTQYF	TRBV20-1*00(949.6)	TRBD2*00(25)	TRBJ2-3*00(214)	9	14	19	24	14	NA	NA	TGCAGTGCTGAGACGGGCCTCGGGGATACGCAGTATTTT	0	39	TRBC2*00(57.6)	NA	NA	NA	NA	NA	NA	NA	NA	NA	NA	NA	NA	NA	NA	-5	-6	476	TCR_40.clonotypes.ALL	C	C -BAL-00	CD8	COVID-19
14902	522	0.000567532570607249	TGTGCCAGCAACGCCGGGACAGGGGACATTCAGTACTTC	CASNAGTGDIQYF	TRBV9*00(967.6)	TRBD1*00(60)	TRBJ2-4*00(209.5)	10	13	25	25	14	NA	NA	TGTGCCAGCAACGCCGGGACAGGGGACATTCAGTACTTC	0	39	TRBC2*00(62.2)	NA	NA	NA	NA	NA	NA	NA	NA	NA	NA	NA	NA	NA	NA	-6	-8	477	TCR_40.clonotypes.ALL	C	C -BAL-00	CD8	COVID-19
14903	519	0.000564270889166977	TGTGCCAGCAGCCAAGACTCCGGGACTGGATCCTACAATGAGCAGTTCTTC	CASSQDSGTGSYNEQFF	TRBV4-2*00(939.2), TRBV4-3*00(923.2)	TRBD2*00(40), TRBD1*00(35)	TRBJ2-1*00(244.5)	17	19	27	30	12	NA	NA	TGTGCCAGCAGCCAAGACTCCGGGACTGGATCCTACAATGAGCAGTTCTTC	0	51	TRBC2*00(59.2)	NA	NA	NA	NA	NA	NA	NA	NA	NA	NA	NA	NA	NA	NA	0	-1	478	TCR_40.clonotypes.ALL	C	C -BAL-00	CD8	COVID-19
14904	519	0.000564270889166977	TGTGCCAGCAGCCCGGGACTAGCTCGAGGGGGGGAGACCCAGTACTTC	CASSPGLARGGETQYF	TRBV3-1*00(952.7)	TRBD2*00(53)	TRBJ2-5*00(214)	13	13	30	33	19	NA	NA	TGTGCCAGCAGCCCGGGACTAGCTCGAGGGGGGGAGACCCAGTACTTC	0	48	TRBC2*00(56.7)	NA	NA	NA	NA	NA	NA	NA	NA	NA	NA	NA	NA	NA	NA	-4	-5	479	TCR_40.clonotypes.ALL	C	C -BAL-00	CD8	COVID-19
14905	518	0.00056318366202022	TGTGCCAGCAGCTTCGGACAGACAGCCGCTAACTATGGCTACACCTTC	CASSFGQTAANYGYTF	TRBV7-9*00(957.2)	TRBD1*00(30)	TRBJ1-2*00(243.9)	14	15	21	27	12	NA	NA	TGTGCCAGCAGCTTCGGACAGACAGCCGCTAACTATGGCTACACCTTC	0	48	TRBC1*00(55.9)	NA	NA	NA	NA	NA	NA	NA	NA	NA	NA	NA	NA	NA	NA	-3	1	480	TCR_40.clonotypes.ALL	C	C -BAL-00	CD8	COVID-19
14906	518	0.00056318366202022	TGTGCCGTGATCCCGTATGGAGGAAGCCAAGGAAATCTCATCTTT	CAVIPYGGSQGNLIF	TRAV12-2*00(928.1)	NA	TRAJ42*00(302.2)	10	NA	NA	15	4	NA	NA	TGTGCCGTGATCCCGTATGGAGGAAGCCAAGGAAATCTCATCTTT	0	45	TRAC*00(53.2)	NA	NA	NA	NA	NA	NA	NA	NA	NA	NA	NA	NA	NA	NA	-3	-5	481	TCR_40.clonotypes.ALL	C	C -BAL-00	CD8	COVID-19
14907	515	0.000559921980579949	TGTGCCAGCAGCGTCTTGGACGGCAGCTACGAGCAGTACTTC	CASSVLDGSYEQYF	TRBV9*00(987)	NA	TRBJ2-7*00(218.5)	14	NA	NA	26	11	NA	NA	TGTGCCAGCAGCGTCTTGGACGGCAGCTACGAGCAGTACTTC	0	42	TRBC2*00(60.3)	NA	NA	NA	NA	NA	NA	NA	NA	NA	NA	NA	NA	NA	NA	-2	-3	482	TCR_40.clonotypes.ALL	C	C -BAL-00	CD8	COVID-19
14908	515	0.000559921980579949	TGTGTGGTGACCTCCTCAGGAACCTACAAATACATCTTT	CVVTSSGTYKYIF	TRAV12-1*00(707.9)	NA	TRAJ40*00(282.5)	10	NA	NA	13	2	NA	NA	TGTGTGGTGACCTCCTCAGGAACCTACAAATACATCTTT	0	39	TRAC*00(51.5)	NA	NA	NA	NA	NA	NA	NA	NA	NA	NA	NA	NA	NA	NA	-3	-4	483	TCR_40.clonotypes.ALL	C	C -BAL-00	CD8	COVID-19
14909	512	0.000556660299139677	TGTGTGGTGAACCGAGGAAACAAACTCACCTTT	CVVNRGNKLTF	TRAV12-1*00(673.6)	NA	TRAJ10*00(250.5)	12	NA	NA	13	0	NA	NA	TGTGTGGTGAACCGAGGAAACAAACTCACCTTT	0	33	TRAC*00(52.1)	NA	NA	NA	NA	NA	NA	NA	NA	NA	NA	NA	NA	NA	NA	-1	-13	484	TCR_40.clonotypes.ALL	C	C -BAL-00	CD8	COVID-19
14910	511	0.00055557307199292	TGCGCCAGCAGGGACAGCGTTTACGAGCAGTACTTC	CASRDSVYEQYF	TRBV5-1*00(997.4)	TRBD1*00(30)	TRBJ2-7*00(213.1)	11	11	17	21	9	NA	NA	TGCGCCAGCAGGGACAGCGTTTACGAGCAGTACTTC	0	36	TRBC2*00(61.5)	NA	NA	NA	NA	NA	NA	NA	NA	NA	NA	NA	NA	NA	NA	-5	-4	485	TCR_40.clonotypes.ALL	C	C -BAL-00	CD8	COVID-19
14911	510	0.000554485844846163	TGTGCCAGCAGAGAGAGCCGACAGGGGGGTTCCTACAATGAGCAGTTCTTC	CASRESRQGGSYNEQFF	TRBV2*00(1012.4)	TRBD1*00(45)	TRBJ2-1*00(244.6)	11	19	28	30	18	NA	NA	TGTGCCAGCAGAGAGAGCCGACAGGGGGGTTCCTACAATGAGCAGTTCTTC	0	51	TRBC2*00(66.3)	NA	NA	NA	NA	NA	NA	NA	NA	NA	NA	NA	NA	NA	NA	-6	-1	486	TCR_40.clonotypes.ALL	C	C -BAL-00	CD8	COVID-19
14912	510	0.000554485844846163	TGTGCCAGCAGCTTAAGTCAGGGGACGGGGAACACTGAAGCTTTCTTT	CASSLSQGTGNTEAFF	TRBV7-9*00(943.9)	TRBD1*00(30)	TRBJ1-1*00(233.4)	15	18	24	29	13	NA	NA	TGTGCCAGCAGCTTAAGTCAGGGGACGGGGAACACTGAAGCTTTCTTT	0	48	TRBC1*00(57.1)	NA	NA	NA	NA	NA	NA	NA	NA	NA	NA	NA	NA	NA	NA	-2	-1	487	TCR_40.clonotypes.ALL	C	C -BAL-00	CD8	COVID-19
14913	510	0.000554485844846163	TGTGCCAGCAGCTTTGGACAGGGAGACTACAATGAGCAGTTCTTC	CASSFGQGDYNEQFF	TRBV7-3*00(969.8)	TRBD1*00(40)	TRBJ2-1*00(234.2)	14	15	23	26	11	NA	NA	TGTGCCAGCAGCTTTGGACAGGGAGACTACAATGAGCAGTTCTTC	0	45	TRBC2*00(59.5)	NA	NA	NA	NA	NA	NA	NA	NA	NA	NA	NA	NA	NA	NA	-3	-3	488	TCR_40.clonotypes.ALL	C	C -BAL-00	CD8	COVID-19
14914	507	0.000551224163405891	TGTGCCAGCAGCTTCGGACAGGGAGACACAGATACGCAGTATTTT	CASSFGQGDTDTQYF	TRBV7-3*00(972)	TRBD1*00(40)	TRBJ2-3*00(234.4)	14	15	23	26	11	NA	NA	TGTGCCAGCAGCTTCGGACAGGGAGACACAGATACGCAGTATTTT	0	45	TRBC2*00(64)	NA	NA	NA	NA	NA	NA	NA	NA	NA	NA	NA	NA	NA	NA	-3	-2	489	TCR_40.clonotypes.ALL	C	C -BAL-00	CD8	COVID-19
14915	507	0.000551224163405891	TGTGCAGAGAGTACTGGGGCTGGGAGTTACCAACTCACTTTC	CAESTGAGSYQLTF	TRAV5*00(964.8)	NA	TRAJ28*00(298.2)	13	NA	NA	13	NA	NA	NA	TGTGCAGAGAGTACTGGGGCTGGGAGTTACCAACTCACTTTC	0	42	TRAC*00(61)	NA	NA	NA	NA	NA	NA	NA	NA	NA	NA	NA	NA	NA	NA	0	-6	490	TCR_40.clonotypes.ALL	C	C -BAL-00	CD8	COVID-19
14916	504	0.00054796248196562	TGTGCCAGCAGCTTCGGACAGGGGGCGGCGGACGAGCAGTACTTC	CASSFGQGAADEQYF	TRBV7-9*00(969.2)	TRBD1*00(60)	TRBJ2-7*00(208.2)	14	15	27	31	16	NA	NA	TGTGCCAGCAGCTTCGGACAGGGGGCGGCGGACGAGCAGTACTTC	0	45	TRBC2*00(53.7)	NA	NA	NA	NA	NA	NA	NA	NA	NA	NA	NA	NA	NA	NA	-3	-5	492	TCR_40.clonotypes.ALL	C	C -BAL-00	CD8	COVID-19
14917	504	0.00054796248196562	TGTGCCAGCAGCTGGGGACAGGGGGAGGCCAATGAGCAGTTCTTC	CASSWGQGEANEQFF	TRBV7-3*00(964.9)	TRBD1*00(55)	TRBJ2-1*00(219.6)	13	14	25	29	15	NA	NA	TGTGCCAGCAGCTGGGGACAGGGGGAGGCCAATGAGCAGTTCTTC	0	45	TRBC2*00(60.5)	NA	NA	NA	NA	NA	NA	NA	NA	NA	NA	NA	NA	NA	NA	-4	-6	493	TCR_40.clonotypes.ALL	C	C -BAL-00	CD8	COVID-19
14918	499	0.000542526346231834	TGTGCCAGCAGCTGGGGACAGGGTGACGGCGATGAGCAGTTCTTC	CASSWGQGDGDEQFF	TRBV7-9*00(963.2)	TRBD1*00(45)	TRBJ2-1*00(209.3)	13	14	23	31	17	NA	NA	TGTGCCAGCAGCTGGGGACAGGGTGACGGCGATGAGCAGTTCTTC	0	45	TRBC2*00(58.5)	NA	NA	NA	NA	NA	NA	NA	NA	NA	NA	NA	NA	NA	NA	-4	-8	494	TCR_40.clonotypes.ALL	C	C -BAL-00	CD8	COVID-19
14919	499	0.000542526346231834	TGTGCCAGCAGCTGGGGACAGGGGTCTGGAAACACCATATATTTT	CASSWGQGSGNTIYF	TRBV7-9*00(964.2)	TRBD1*00(50)	TRBJ1-3*00(244.1)	13	14	24	24	10	NA	NA	TGTGCCAGCAGCTGGGGACAGGGGTCTGGAAACACCATATATTTT	0	45	TRBC1*00(55.2)	NA	NA	NA	NA	NA	NA	NA	NA	NA	NA	NA	NA	NA	NA	-4	-1	495	TCR_40.clonotypes.ALL	C	C -BAL-00	CD8	COVID-19
14920	498	0.000541439119085077	TGTGCCGTGAACCCCTATGGAGGAAGCCAAGGAAATCTCATCTTT	CAVNPYGGSQGNLIF	TRAV12-2*00(938.4)	NA	TRAJ42*00(301.5)	12	NA	NA	15	2	NA	NA	TGTGCCGTGAACCCCTATGGAGGAAGCCAAGGAAATCTCATCTTT	0	45	TRAC*00(44.9)	NA	NA	NA	NA	NA	NA	NA	NA	NA	NA	NA	NA	NA	NA	-1	-5	496	TCR_40.clonotypes.ALL	C	C -BAL-00	CD8	COVID-19
14921	494	0.000537090210498048	TGTGCCAGCAGTTTATACCCTAGCGGGGGTTCAGAGACCCAGTACTTC	CASSLYPSGGSETQYF	TRBV27*00(956.6)	TRBD2*00(40)	TRBJ2-5*00(218.3)	16	19	27	32	15	NA	NA	TGTGCCAGCAGTTTATACCCTAGCGGGGGTTCAGAGACCCAGTACTTC	0	48	TRBC2*00(61.1)	NA	NA	NA	NA	NA	NA	NA	NA	NA	NA	NA	NA	NA	NA	-1	-4	497	TCR_40.clonotypes.ALL	C	C -BAL-00	CD8	COVID-19
14922	494	0.000537090210498048	TGTGCCACCAGCAGTGGCAGTTCCCCCACAGATACGCAGTATTTT	CATSSGSSPTDTQYF	TRBV15*00(950.6)	NA	TRBJ2-3*00(233.9)	14	NA	NA	26	11	NA	NA	TGTGCCACCAGCAGTGGCAGTTCCCCCACAGATACGCAGTATTTT	0	45	TRBC2*00(59.8)	NA	NA	NA	NA	NA	NA	NA	NA	NA	NA	NA	NA	NA	NA	-3	-2	498	TCR_40.clonotypes.ALL	C	C -BAL-00	CD8	COVID-19
14923	493	0.000536002983351291	TGCGCCAGCATGGCCGGGACATTTATGACCAATGAGCAGTTCTTC	CASMAGTFMTNEQFF	TRBV5-1*00(951.7)	TRBD1*00(40), TRBD2*00(35)	TRBJ2-1*00(219.5)	10	13	21	29	18	NA	NA	TGCGCCAGCATGGCCGGGACATTTATGACCAATGAGCAGTTCTTC	0	45	TRBC2*00(64)	NA	NA	NA	NA	NA	NA	NA	NA	NA	NA	NA	NA	NA	NA	-6	-6	499	TCR_40.clonotypes.ALL	C	C -BAL-00	CD8	COVID-19
14924	490	0.000532741301911019	TGTGCCAGCAGCTCTGGACAGGGGACTATGAACACTGAAGCTTTCTTT	CASSSGQGTMNTEAFF	TRBV7-3*00(951.9)	TRBD1*00(45)	TRBJ1-1*00(243.6)	13	15	24	27	13	NA	NA	TGTGCCAGCAGCTCTGGACAGGGGACTATGAACACTGAAGCTTTCTTT	0	48	TRBC1*00(55.8)	NA	NA	NA	NA	NA	NA	NA	NA	NA	NA	NA	NA	NA	NA	-4	1	500	TCR_40.clonotypes.ALL	C	C -BAL-00	CD8	COVID-19
14925	490	0.000532741301911019	TGTGCCAGCAGCTGGGGTATGGGGGAGGAATCACCCCTCCACTTT	CASSWGMGEESPLHF	TRBV7-3*00(965.2)	TRBD2*00(30)	TRBJ1-6*00(214.3)	13	22	28	30	16	NA	NA	TGTGCCAGCAGCTGGGGTATGGGGGAGGAATCACCCCTCCACTTT	0	45	TRBC1*00(60)	NA	NA	NA	NA	NA	NA	NA	NA	NA	NA	NA	NA	NA	NA	-4	-10	501	TCR_40.clonotypes.ALL	C	C -BAL-00	CD8	COVID-19
14926	488	0.000530566847617505	TGTGCAGCCTTTTCTACCGCCCTTGGAAATGAGAAATTAACCTTT	CAAFSTALGNEKLTF	TRAV29DV5*00(908.9)	NA	TRAJ48*00(266.8)	8	NA	NA	22	13	NA	NA	TGTGCAGCCTTTTCTACCGCCCTTGGAAATGAGAAATTAACCTTT	0	45	TRAC*00(58.4)	NA	NA	NA	NA	NA	NA	NA	NA	NA	NA	NA	NA	NA	NA	-5	-9	502	TCR_40.clonotypes.ALL	C	C -BAL-00	CD8	COVID-19
14927	486	0.00052839239332399	TGTGCCAGCAGCTTAGAGAACATCTACAATGAGCAGTTCTTC	CASSLENIYNEQFF	TRBV11-2*00(998.8)	NA	TRBJ2-1*00(234)	17	NA	NA	23	5	NA	NA	TGTGCCAGCAGCTTAGAGAACATCTACAATGAGCAGTTCTTC	0	42	TRBC2*00(60.9)	NA	NA	NA	NA	NA	NA	NA	NA	NA	NA	NA	NA	NA	NA	0	-3	503	TCR_40.clonotypes.ALL	C	C -BAL-00	CD8	COVID-19
14928	484	0.000526217939030476	TGTGCCAGCAGTTTAAGATCCGGGGAGCTGTTTTTT	CASSLRSGELFF	TRBV27*00(1008.4)	NA	TRBJ2-2*00(224.4)	15	NA	NA	19	3	NA	NA	TGTGCCAGCAGTTTAAGATCCGGGGAGCTGTTTTTT	0	36	TRBC2*00(61)	NA	NA	NA	NA	NA	NA	NA	NA	NA	NA	NA	NA	NA	NA	-2	-6	504	TCR_40.clonotypes.ALL	C	C -BAL-00	CD8	COVID-19
14929	482	0.000524043484736962	TGTGCAGTGACGTATTATGGAGGAAGCCAAGGAAATCTCATCTTT	CAVTYYGGSQGNLIF	TRAV13-1*00(169.5)	NA	TRAJ42*00(313.3)	7	NA	NA	13	5	NA	NA	TGTGCAGTGACGTATTATGGAGGAAGCCAAGGAAATCTCATCTTT	0	45	TRAC*00(46.2)	NA	NA	NA	NA	NA	NA	NA	NA	NA	NA	NA	NA	NA	NA	-6	-3	505	TCR_40.clonotypes.ALL	C	C -BAL-00	CD8	COVID-19
14930	480	0.000521869030443447	TGTGCTGTCACCTACACCGGTAACCAGTTCTATTTT	CAVTYTGNQFYF	TRAV41*00(703.1)	NA	TRAJ49*00(264.1)	10	NA	NA	13	2	NA	NA	TGTGCTGTCACCTACACCGGTAACCAGTTCTATTTT	0	36	TRAC*00(43.3)	NA	NA	NA	NA	NA	NA	NA	NA	NA	NA	NA	NA	NA	NA	-2	-2	506	TCR_40.clonotypes.ALL	C	C -BAL-00	CD8	COVID-19
14931	479	0.00052078180329669	TGTGCCAGTGGGGCGATACGCACAGATACGCAGTATTTT	CASGAIRTDTQYF	TRBV6-1*00(954.9)	TRBD1*00(30)	TRBJ2-3*00(238.5)	8	9	15	19	10	NA	NA	TGTGCCAGTGGGGCGATACGCACAGATACGCAGTATTTT	0	39	TRBC2*00(53.8)	NA	NA	NA	NA	NA	NA	NA	NA	NA	NA	NA	NA	NA	NA	-9	-1	507	TCR_40.clonotypes.ALL	C	C -BAL-00	CD8	COVID-19
14932	477	0.000518607349003176	TGTGCCAGCAAGCCACCCCCACAGGGTGTAGACACCGGGGAGCTGTTTTTT	CASKPPPQGVDTGELFF	TRBV4-2*00(904), TRBV4-3*00(888.1)	TRBD1*00(30)	TRBJ2-2*00(239.4)	10	20	26	31	20	NA	NA	TGTGCCAGCAAGCCACCCCCACAGGGTGTAGACACCGGGGAGCTGTTTTTT	0	51	TRBC2*00(55.9)	NA	NA	NA	NA	NA	NA	NA	NA	NA	NA	NA	NA	NA	NA	-7	-3	508	TCR_40.clonotypes.ALL	C	C -BAL-00	CD8	COVID-19
14933	475	0.000516432894709661	TGTGCCAGCAGCCAATCCGTGGACTACAATGAGCAGTTCTTC	CASSQSVDYNEQFF	TRBV16*00(1001.6)	NA	TRBJ2-1*00(234.2)	17	NA	NA	23	5	NA	NA	TGTGCCAGCAGCCAATCCGTGGACTACAATGAGCAGTTCTTC	0	42	TRBC2*00(63.7)	NA	NA	NA	NA	NA	NA	NA	NA	NA	NA	NA	NA	NA	NA	0	-3	509	TCR_40.clonotypes.ALL	C	C -BAL-00	CD8	COVID-19
14934	474	0.000515345667562904	TGTGCCAGCAGTGAAAGTACGCTGGGGAATCAGCCCCAGCATTTT	CASSESTLGNQPQHF	TRBV2*00(977.5)	NA	TRBJ1-5*00(229)	15	NA	NA	27	11	NA	NA	TGTGCCAGCAGTGAAAGTACGCTGGGGAATCAGCCCCAGCATTTT	0	45	TRBC1*00(62.1)	NA	NA	NA	NA	NA	NA	NA	NA	NA	NA	NA	NA	NA	NA	-2	-4	510	TCR_40.clonotypes.ALL	C	C -BAL-00	CD8	COVID-19
14935	467	0.000507735077535604	TGTGCCAGCAGTGAGGGCGAAGGTAGCAGCCATGAGCAGTTCTTC	CASSEGEGSSHEQFF	TRBV2*00(933.7)	TRBD1*00(25)	TRBJ2-1*00(209)	14	14	19	31	16	NA	NA	TGTGCCAGCAGTGAGGGCGAAGGTAGCAGCCATGAGCAGTTCTTC	0	45	TRBC2*00(65)	NA	NA	NA	NA	NA	NA	NA	NA	NA	NA	NA	NA	NA	NA	-3	-8	512	TCR_40.clonotypes.ALL	C	C -BAL-00	CD8	COVID-19
14936	466	0.000506647850388847	TGTGCCAGCAGCGGGGAGCCCTACGAGCAGTACTTC	CASSGEPYEQYF	TRBV7-2*00(965.6)	NA	TRBJ2-7*00(227.7)	12	NA	NA	14	1	NA	NA	TGTGCCAGCAGCGGGGAGCCCTACGAGCAGTACTTC	0	36	TRBC2*00(61.9)	NA	NA	NA	NA	NA	NA	NA	NA	NA	NA	NA	NA	NA	NA	-5	4	513	TCR_40.clonotypes.ALL	C	C -BAL-00	CD8	COVID-19
14937	462	0.000502298941801818	TGTGCCAGCAGCGGACAGTTAGGAGGAGAGACCCAGTACTTC	CASSGQLGGETQYF	TRBV2*00(982.5)	TRBD1*00(30)	TRBJ2-5*00(219.6)	11	12	18	26	14	NA	NA	TGTGCCAGCAGCGGACAGTTAGGAGGAGAGACCCAGTACTTC	0	42	TRBC2*00(65.5)	NA	NA	NA	NA	NA	NA	NA	NA	NA	NA	NA	NA	NA	NA	-6	-4	514	TCR_40.clonotypes.ALL	C	C -BAL-00	CD8	COVID-19
14938	462	0.000502298941801818	TGCAGTGCGCAGGATTCGGTGGGAAACACCATATATTTT	CSAQDSVGNTIYF	TRBV20-1*00(944.5)	NA	TRBJ1-3*00(228.6)	8	NA	NA	21	12	NA	NA	TGCAGTGCGCAGGATTCGGTGGGAAACACCATATATTTT	0	39	TRBC1*00(61.4)	NA	NA	NA	NA	NA	NA	NA	NA	NA	NA	NA	NA	NA	NA	-6	-4	515	TCR_40.clonotypes.ALL	C	C -BAL-00	CD8	COVID-19
14939	460	0.000500124487508304	TGTGCCAGCAGTTACACATCTAGCGGGGGGCTCGGTGAGCAGTTCTTC	CASSYTSSGGLGEQFF	TRBV6-6*00(960.9)	TRBD2*00(40)	TRBJ2-1*00(204.2)	15	19	27	35	19	NA	NA	TGTGCCAGCAGTTACACATCTAGCGGGGGGCTCGGTGAGCAGTTCTTC	0	48	TRBC2*00(64.3)	NA	NA	NA	NA	NA	NA	NA	NA	NA	NA	NA	NA	NA	NA	-2	-9	516	TCR_40.clonotypes.ALL	C	C -BAL-00	CD8	COVID-19
14940	460	0.000500124487508304	TGCAGCGTCCAAGGCGGAGTCGGGAACGAGCAGTACTTC	CSVQGGVGNEQYF	TRBV29-1*00(970.5)	TRBD1*00(25), TRBD2*00(25)	TRBJ2-7*00(207.5)	8	20	25	25	16	NA	NA	TGCAGCGTCCAAGGCGGAGTCGGGAACGAGCAGTACTTC	0	39	TRBC2*00(60.7)	NA	NA	NA	NA	NA	NA	NA	NA	NA	NA	NA	NA	NA	NA	-6	-5	517	TCR_40.clonotypes.ALL	C	C -BAL-00	CD8	COVID-19
14941	459	0.000499037260361546	TGTGCCAGCAGCCCCCGAGCGGGTATCTATGGCTACACCTTC	CASSPRAGIYGYTF	TRBV5-6*00(972.4)	TRBD2*00(30)	TRBJ1-2*00(217.8)	12	17	23	26	13	NA	NA	TGTGCCAGCAGCCCCCGAGCGGGTATCTATGGCTACACCTTC	0	42	TRBC1*00(54.7)	NA	NA	NA	NA	NA	NA	NA	NA	NA	NA	NA	NA	NA	NA	-4	-4	518	TCR_40.clonotypes.ALL	C	C -BAL-00	CD8	COVID-19
14942	459	0.000499037260361546	TGTGTGGTGACGCCGTCAGGAACCTACAAATACATCTTT	CVVTPSGTYKYIF	TRAV12-1*00(654.2)	NA	TRAJ40*00(271.6)	10	NA	NA	15	4	NA	NA	TGTGTGGTGACGCCGTCAGGAACCTACAAATACATCTTT	0	39	TRAC*00(49.1)	NA	NA	NA	NA	NA	NA	NA	NA	NA	NA	NA	NA	NA	NA	-3	-6	519	TCR_40.clonotypes.ALL	C	C -BAL-00	CD8	COVID-19
14943	455	0.000494688351774518	TGTGCCAGCAGCTGGGGACAGGGGGAGAACAATGAGCAGTTCTTC	CASSWGQGENNEQFF	TRBV7-9*00(967.7)	TRBD1*00(55)	TRBJ2-1*00(224.5)	13	14	25	28	14	NA	NA	TGTGCCAGCAGCTGGGGACAGGGGGAGAACAATGAGCAGTTCTTC	0	45	TRBC2*00(62.1)	NA	NA	NA	NA	NA	NA	NA	NA	NA	NA	NA	NA	NA	NA	-4	-5	520	TCR_40.clonotypes.ALL	C	C -BAL-00	CD8	COVID-19
14944	454	0.000493601124627761	TGCAGCGTTCAGGGGACGGTTGGAAACACCATATATTTT	CSVQGTVGNTIYF	TRBV29-1*00(980.1)	TRBD1*00(30)	TRBJ1-3*00(234.2)	9	9	15	20	10	NA	NA	TGCAGCGTTCAGGGGACGGTTGGAAACACCATATATTTT	0	39	TRBC1*00(58.9)	NA	NA	NA	NA	NA	NA	NA	NA	NA	NA	NA	NA	NA	NA	-5	-3	521	TCR_40.clonotypes.ALL	C	C -BAL-00	CD8	COVID-19
14945	454	0.000493601124627761	TGCAGCGTTGAAGGGCCCTCGGGCAATGAGCAGTTCTTC	CSVEGPSGNEQFF	TRBV29-1*00(1001)	TRBD2*00(35)	TRBJ2-1*00(219.5)	13	13	20	23	9	NA	NA	TGCAGCGTTGAAGGGCCCTCGGGCAATGAGCAGTTCTTC	0	39	TRBC2*00(62.8)	NA	NA	NA	NA	NA	NA	NA	NA	NA	NA	NA	NA	NA	NA	-1	-6	522	TCR_40.clonotypes.ALL	C	C -BAL-00	CD8	COVID-19
14946	453	0.000492513897481003	TGTGCCAGCAGCTTCGGACAGGGGGATAGGAATGAGCAGTTCTTC	CASSFGQGDRNEQFF	TRBV7-3*00(969.3)	TRBD1*00(50)	TRBJ2-1*00(214.2)	14	15	25	30	15	NA	NA	TGTGCCAGCAGCTTCGGACAGGGGGATAGGAATGAGCAGTTCTTC	0	45	TRBC2*00(63.6)	NA	NA	NA	NA	NA	NA	NA	NA	NA	NA	NA	NA	NA	NA	-3	-7	523	TCR_40.clonotypes.ALL	C	C -BAL-00	CD8	COVID-19
14947	452	0.000491426670334246	TGCGCCAGCAGCTCGCACGAAACAGGACCCGAGCAGTACTTC	CASSSHETGPEQYF	TRBV5-1*00(981.3)	TRBD1*00(25)	TRBJ2-7*00(203.4)	13	21	26	29	15	NA	NA	TGCGCCAGCAGCTCGCACGAAACAGGACCCGAGCAGTACTTC	0	42	TRBC2*00(62.8)	NA	NA	NA	NA	NA	NA	NA	NA	NA	NA	NA	NA	NA	NA	-3	-6	524	TCR_40.clonotypes.ALL	C	C -BAL-00	CD8	COVID-19
14948	451	0.000490339443187489	TGCAGTGCTAGAGTAGGTCGGGACACCGGGGAGCTGTTTTTT	CSARVGRDTGELFF	TRBV20-1*00(821.6)	NA	TRBJ2-2*00(239.6)	13	NA	NA	22	8	NA	NA	TGCAGTGCTAGAGTAGGTCGGGACACCGGGGAGCTGTTTTTT	0	42	TRBC2*00(60)	NA	NA	NA	NA	NA	NA	NA	NA	NA	NA	NA	NA	NA	NA	-1	-3	525	TCR_40.clonotypes.ALL	C	C -BAL-00	CD8	COVID-19
14949	450	0.000489252216040732	TGTGCAGCAAGCGGTGGAGATGGAGGAAGCCAAGGAAATCTCATCTTT	CAASGGDGGSQGNLIF	TRAV29DV5*00(848.3)	NA	TRAJ42*00(297)	13	NA	NA	19	5	NA	NA	TGTGCAGCAAGCGGTGGAGATGGAGGAAGCCAAGGAAATCTCATCTTT	0	48	TRAC*00(52.2)	NA	NA	NA	NA	NA	NA	NA	NA	NA	NA	NA	NA	NA	NA	0	-6	526	TCR_40.clonotypes.ALL	C	C -BAL-00	CD8	COVID-19
14950	446	0.000484903307453703	TGTGCAGAGATCCTGAATAACAATGACATGCGCTTT	CAEILNNNDMRF	TRAV5*00(762.2)	NA	TRAJ43*00(255.9)	10	NA	NA	15	4	NA	NA	TGTGCAGAGATCCTGAATAACAATGACATGCGCTTT	0	36	TRAC*00(44.2)	NA	NA	NA	NA	NA	NA	NA	NA	NA	NA	NA	NA	NA	NA	-3	-2	527	TCR_40.clonotypes.ALL	C	C -BAL-00	CD8	COVID-19
14951	445	0.000483816080306946	TGTGCCAGCCAGCCGGGCTCCTACGAGCAGTACTTC	CASQPGSYEQYF	TRBV6-2*00(874), TRBV6-3*00(850.8)	NA	TRBJ2-7*00(238.6)	9	NA	NA	16	6	NA	NA	TGTGCCAGCCAGCCGGGCTCCTACGAGCAGTACTTC	0	36	TRBC2*00(62.3)	NA	NA	NA	NA	NA	NA	NA	NA	NA	NA	NA	NA	NA	NA	-8	1	528	TCR_40.clonotypes.ALL	C	C -BAL-00	CD8	COVID-19
14952	444	0.000482728853160189	TGCGCCAGCAGCTCCTGGGACTACTTCGCGGATACGCAGTATTTT	CASSSWDYFADTQYF	TRBV5-1*00(961.9)	TRBD2*00(35)	TRBJ2-3*00(214.1)	13	16	23	30	16	NA	NA	TGCGCCAGCAGCTCCTGGGACTACTTCGCGGATACGCAGTATTTT	0	45	TRBC2*00(60.7)	NA	NA	NA	NA	NA	NA	NA	NA	NA	NA	NA	NA	NA	NA	-3	-6	529	TCR_40.clonotypes.ALL	C	C -BAL-00	CD8	COVID-19
14953	443	0.000481641626013432	TGTGCCTTCCTAGGGGAGAGAAGCCAAGGAAATCTCATCTTT	CAFLGERSQGNLIF	TRAV13-1*00(929.5)	NA	TRAJ42*00(268.6)	5	NA	NA	19	13	NA	NA	TGTGCCTTCCTAGGGGAGAGAAGCCAAGGAAATCTCATCTTT	0	42	TRAC*00(70.1)	NA	NA	NA	NA	NA	NA	NA	NA	NA	NA	NA	NA	NA	NA	-8	-12	530	TCR_40.clonotypes.ALL	C	C -BAL-00	CD8	COVID-19
14954	441	0.000479467171719917	TGTGCCAGCAGCTGGGGACAGGGGGAGGGCTACGAGCAGTACTTC	CASSWGQGEGYEQYF	TRBV7-3*00(954.1)	TRBD1*00(55)	TRBJ2-7*00(218.8)	13	14	25	29	15	NA	NA	TGTGCCAGCAGCTGGGGACAGGGGGAGGGCTACGAGCAGTACTTC	0	45	TRBC2*00(57.8)	NA	NA	NA	NA	NA	NA	NA	NA	NA	NA	NA	NA	NA	NA	-4	-3	531	TCR_40.clonotypes.ALL	C	C -BAL-00	CD8	COVID-19
14955	441	0.000479467171719917	TGCAGCGTTGAGACGGGGGTCGGAAACATTCAGTACTTC	CSVETGVGNIQYF	TRBV29-1*00(986.5)	TRBD1*00(25)	TRBJ2-4*00(219.2)	11	14	19	23	11	NA	NA	TGCAGCGTTGAGACGGGGGTCGGAAACATTCAGTACTTC	0	39	TRBC2*00(60.5)	NA	NA	NA	NA	NA	NA	NA	NA	NA	NA	NA	NA	NA	NA	-3	-6	532	TCR_40.clonotypes.ALL	C	C -BAL-00	CD8	COVID-19
14956	440	0.00047837994457316	TGTGCCAGCAGCCGGGACACCGCCTACGAGCAGTACTTC	CASSRDTAYEQYF	TRBV13*00(966.3)	TRBD1*00(35), TRBD2*00(30)	TRBJ2-7*00(223)	12	12	19	22	9	NA	NA	TGTGCCAGCAGCCGGGACACCGCCTACGAGCAGTACTTC	0	39	TRBC2*00(59)	NA	NA	NA	NA	NA	NA	NA	NA	NA	NA	NA	NA	NA	NA	-5	-2	533	TCR_40.clonotypes.ALL	C	C -BAL-00	CD8	COVID-19
14957	439	0.000477292717426403	TGTGTGGGCCAATCTAACTTTGGAAATGAGAAATTAACCTTT	CVGQSNFGNEKLTF	TRAV12-1*00(621.2)	NA	TRAJ48*00(304)	7	NA	NA	11	3	NA	NA	TGTGTGGGCCAATCTAACTTTGGAAATGAGAAATTAACCTTT	0	42	TRAC*00(48.7)	NA	NA	NA	NA	NA	NA	NA	NA	NA	NA	NA	NA	NA	NA	-6	-1	534	TCR_40.clonotypes.ALL	C	C -BAL-00	CD8	COVID-19
14958	438	0.000476205490279646	TGCAGTGCTAGACGGGACCAGGCGGGCTATGGCTACACCTTC	CSARRDQAGYGYTF	TRBV20-1*00(957.3)	TRBD1*00(30), TRBD2*00(30)	TRBJ1-2*00(218.7)	12	12	18	26	13	NA	NA	TGCAGTGCTAGACGGGACCAGGCGGGCTATGGCTACACCTTC	0	42	TRBC1*00(51.9)	NA	NA	NA	NA	NA	NA	NA	NA	NA	NA	NA	NA	NA	NA	-2	-4	535	TCR_40.clonotypes.ALL	C	C -BAL-00	CD8	COVID-19
14959	436	0.000474031035986131	TGTGCCAGCAGCTGGGGACAGGGAACGGATACGCAGTATTTT	CASSWGQGTDTQYF	TRBV7-3*00(978.7)	TRBD1*00(45)	TRBJ2-3*00(214.4)	13	14	23	27	13	NA	NA	TGTGCCAGCAGCTGGGGACAGGGAACGGATACGCAGTATTTT	0	42	TRBC2*00(59.5)	NA	NA	NA	NA	NA	NA	NA	NA	NA	NA	NA	NA	NA	NA	-4	-6	536	TCR_40.clonotypes.ALL	C	C -BAL-00	CD8	COVID-19
14960	436	0.000474031035986131	TGTGCAGTAAGCGATTCAGATGGCCAGAAGCTGCTCTTT	CAVSDSDGQKLLF	TRAV29DV5*00(1068)	NA	TRAJ16*00(263.2)	13	NA	NA	14	0	NA	NA	TGTGCAGTAAGCGATTCAGATGGCCAGAAGCTGCTCTTT	0	39	TRAC*00(74.1)	NA	NA	NA	NA	NA	NA	NA	NA	NA	NA	NA	NA	NA	NA	0	-4	537	TCR_40.clonotypes.ALL	C	C -BAL-00	CD8	COVID-19
14961	435	0.000472943808839374	TGTGCCAGCAGCTTCGGACAGGGAACCTACAATGAGCAGTTCTTC	CASSFGQGTYNEQFF	TRBV2*00(960.8)	TRBD1*00(40)	TRBJ2-1*00(239.3)	11	15	23	25	13	NA	NA	TGTGCCAGCAGCTTCGGACAGGGAACCTACAATGAGCAGTTCTTC	0	45	TRBC2*00(64.5)	NA	NA	NA	NA	NA	NA	NA	NA	NA	NA	NA	NA	NA	NA	-6	-2	538	TCR_40.clonotypes.ALL	C	C -BAL-00	CD8	COVID-19
14962	435	0.000472943808839374	TGTGCCAGCAGCTATGGACAGGGGGACTACAATGAGCAGTTCTTC	CASSYGQGDYNEQFF	TRBV7-3*00(959)	TRBD1*00(50)	TRBJ2-1*00(234.3)	13	15	25	26	12	NA	NA	TGTGCCAGCAGCTATGGACAGGGGGACTACAATGAGCAGTTCTTC	0	45	TRBC2*00(61.8)	NA	NA	NA	NA	NA	NA	NA	NA	NA	NA	NA	NA	NA	NA	-4	-3	539	TCR_40.clonotypes.ALL	C	C -BAL-00	CD8	COVID-19
14963	435	0.000472943808839374	TGCATCGTCCCCGCGGAGGACTACAAGCTCAGCTTT	CIVPAEDYKLSF	TRAV26-1*00(967.1)	NA	TRAJ20*00(243.3)	9	NA	NA	18	8	NA	NA	TGCATCGTCCCCGCGGAGGACTACAAGCTCAGCTTT	0	36	TRAC*00(58.4)	NA	NA	NA	NA	NA	NA	NA	NA	NA	NA	NA	NA	NA	NA	-7	-8	540	TCR_40.clonotypes.ALL	C	C -BAL-00	CD8	COVID-19
14964	434	0.000471856581692617	TGTGCCAGCAGTTCCGGTTATGGGGAGTTGGACGAGCAGTACTTC	CASSSGYGELDEQYF	TRBV7-9*00(941.3)	TRBD2*00(25)	TRBJ2-7*00(208.1)	11	22	27	31	19	NA	NA	TGTGCCAGCAGTTCCGGTTATGGGGAGTTGGACGAGCAGTACTTC	0	45	TRBC2*00(64)	NA	NA	NA	NA	NA	NA	NA	NA	NA	NA	NA	NA	NA	NA	-6	-5	541	TCR_40.clonotypes.ALL	C	C -BAL-00	CD8	COVID-19
14965	434	0.000471856581692617	TGCGCCAGCAGCCAAGAGGCAGGGTTCAACGAGCAGTACTTC	CASSQEAGFNEQYF	TRBV4-1*00(995.1)	TRBD1*00(25)	TRBJ2-7*00(208)	17	19	24	28	10	NA	NA	TGCGCCAGCAGCCAAGAGGCAGGGTTCAACGAGCAGTACTTC	0	42	TRBC2*00(59.8)	NA	NA	NA	NA	NA	NA	NA	NA	NA	NA	NA	NA	NA	NA	0	-5	542	TCR_40.clonotypes.ALL	C	C -BAL-00	CD8	COVID-19
14966	434	0.000471856581692617	TGTGCCAGCAGTGAGGGGACAGTCGAGCAGTACTTC	CASSEGTVEQYF	TRBV2*00(1024.5)	TRBD1*00(35)	TRBJ2-7*00(203.4)	14	15	22	23	8	NA	NA	TGTGCCAGCAGTGAGGGGACAGTCGAGCAGTACTTC	0	36	TRBC2*00(58.5)	NA	NA	NA	NA	NA	NA	NA	NA	NA	NA	NA	NA	NA	NA	-3	-6	543	TCR_40.clonotypes.ALL	C	C -BAL-00	CD8	COVID-19
14967	432	0.000469682127399103	TGTGCCAGCAGTCCCGAGAACAGGGTCAACGAGCAGTACTTC	CASSPENRVNEQYF	TRBV12-4*00(959.9)	TRBD1*00(30)	TRBJ2-7*00(207.9)	12	19	25	28	15	NA	NA	TGTGCCAGCAGTCCCGAGAACAGGGTCAACGAGCAGTACTTC	0	42	TRBC2*00(58.4)	NA	NA	NA	NA	NA	NA	NA	NA	NA	NA	NA	NA	NA	NA	-5	-5	544	TCR_40.clonotypes.ALL	C	C -BAL-00	CD8	COVID-19
14968	431	0.000468594900252345	TGTGCAGCAAGCTTCACTGGCTTTGGAAATGAGAAATTAACCTTT	CAASFTGFGNEKLTF	TRAV29DV5*00(978.8)	NA	TRAJ48*00(277.5)	12	NA	NA	20	7	NA	NA	TGTGCAGCAAGCTTCACTGGCTTTGGAAATGAGAAATTAACCTTT	0	45	TRAC*00(67.2)	NA	NA	NA	NA	NA	NA	NA	NA	NA	NA	NA	NA	NA	NA	-1	-7	545	TCR_40.clonotypes.ALL	C	C -BAL-00	CD8	COVID-19
14969	431	0.000468594900252345	TGTGCCAGCAGCTCAGGATATTTCACAGATACGCAGTATTTT	CASSSGYFTDTQYF	TRBV7-3*00(978)	NA	TRBJ2-3*00(233.9)	13	NA	NA	23	9	NA	NA	TGTGCCAGCAGCTCAGGATATTTCACAGATACGCAGTATTTT	0	42	TRBC2*00(64.4)	NA	NA	NA	NA	NA	NA	NA	NA	NA	NA	NA	NA	NA	NA	-4	-2	546	TCR_40.clonotypes.ALL	C	C -BAL-00	CD8	COVID-19
14970	430	0.000467507673105588	TGTGCCAGCAGTCCGACAGGGGGCGGTTGGTACACCGGGGAGCTGTTTTTT	CASSPTGGGWYTGELFF	TRBV12-4*00(919.1)	TRBD1*00(55)	TRBJ2-2*00(239.3)	12	14	25	31	18	NA	NA	TGTGCCAGCAGTCCGACAGGGGGCGGTTGGTACACCGGGGAGCTGTTTTTT	0	51	TRBC2*00(55.8)	NA	NA	NA	NA	NA	NA	NA	NA	NA	NA	NA	NA	NA	NA	-5	-3	547	TCR_40.clonotypes.ALL	C	C -BAL-00	CD8	COVID-19
14971	430	0.000467507673105588	TGCGCCAGCAGCCACCGACAGGGGTTGGGGGATGAGCAGTTCTTC	CASSHRQGLGDEQFF	TRBV4-1*00(964)	TRBD1*00(40)	TRBJ2-1*00(209.6)	14	16	24	31	16	NA	NA	TGCGCCAGCAGCCACCGACAGGGGTTGGGGGATGAGCAGTTCTTC	0	45	TRBC2*00(59.8)	NA	NA	NA	NA	NA	NA	NA	NA	NA	NA	NA	NA	NA	NA	-3	-8	548	TCR_40.clonotypes.ALL	C	C -BAL-00	CD8	COVID-19
14972	429	0.000466420445958831	TGTGCCAGCAGCCCCGGGACAGGGGACGAGCAGTACTTC	CASSPGTGDEQYF	TRBV9*00(990.3)	TRBD1*00(65)	TRBJ2-7*00(207.8)	12	12	25	25	12	NA	NA	TGTGCCAGCAGCCCCGGGACAGGGGACGAGCAGTACTTC	0	39	TRBC2*00(59.2)	NA	NA	NA	NA	NA	NA	NA	NA	NA	NA	NA	NA	NA	NA	-4	-5	549	TCR_40.clonotypes.ALL	C	C -BAL-00	CD8	COVID-19
14973	428	0.000465333218812074	TGTGCCAGCAGCCTAGGACAGGGCTCTGGAAACACCATATATTTT	CASSLGQGSGNTIYF	TRBV7-3*00(956.7)	NA	TRBJ1-3*00(258)	12	NA	NA	18	5	NA	NA	TGTGCCAGCAGCCTAGGACAGGGCTCTGGAAACACCATATATTTT	0	45	TRBC1*00(59.4)	NA	NA	NA	NA	NA	NA	NA	NA	NA	NA	NA	NA	NA	NA	-5	5	550	TCR_40.clonotypes.ALL	C	C -BAL-00	CD8	COVID-19
14974	427	0.000464245991665317	TGTGCTAGCAGTCCCGGGACAGGGGACGAGCAGTACTTC	CASSPGTGDEQYF	TRBV9*00(951.4)	TRBD1*00(70)	TRBJ2-7*00(207.4)	11	11	25	25	13	NA	NA	TGTGCTAGCAGTCCCGGGACAGGGGACGAGCAGTACTTC	0	39	TRBC2*00(61.6)	NA	NA	NA	NA	NA	NA	NA	NA	NA	NA	NA	NA	NA	NA	-5	-5	552	TCR_40.clonotypes.ALL	C	C -BAL-00	CD8	COVID-19
14975	426	0.000463158764518559	TGTGCCAGCAGTTTCGGACAGGGGGATCGCAATGAGCAGTTCTTC	CASSFGQGDRNEQFF	TRBV7-2*00(1034)	TRBD1*00(50)	TRBJ2-1*00(219.1)	11	15	25	29	17	NA	NA	TGTGCCAGCAGTTTCGGACAGGGGGATCGCAATGAGCAGTTCTTC	0	45	TRBC2*00(64.9)	NA	NA	NA	NA	NA	NA	NA	NA	NA	NA	NA	NA	NA	NA	-6	-6	553	TCR_40.clonotypes.ALL	C	C -BAL-00	CD8	COVID-19
14976	426	0.000463158764518559	TGCAGTGCCCGGCGGGAACAGGCCCTCTATGGCTACACCTTC	CSARREQALYGYTF	TRBV20-1*00(930.8)	TRBD2*00(30)	TRBJ1-2*00(218.4)	8	11	17	26	17	NA	NA	TGCAGTGCCCGGCGGGAACAGGCCCTCTATGGCTACACCTTC	0	42	TRBC1*00(55.3)	NA	NA	NA	NA	NA	NA	NA	NA	NA	NA	NA	NA	NA	NA	-6	-4	554	TCR_40.clonotypes.ALL	C	C -BAL-00	CD8	COVID-19
14977	425	0.000462071537371802	TGTGCCAGCAGCTTAGCTTACGGGACTGCCGACAATGAGCAGTTCTTC	CASSLAYGTADNEQFF	TRBV7-3*00(958.7)	TRBD2*00(35), TRBD1*00(30)	TRBJ2-1*00(224.4)	15	20	27	31	15	NA	NA	TGTGCCAGCAGCTTAGCTTACGGGACTGCCGACAATGAGCAGTTCTTC	0	48	TRBC2*00(61.3)	NA	NA	NA	NA	NA	NA	NA	NA	NA	NA	NA	NA	NA	NA	-2	-5	555	TCR_40.clonotypes.ALL	C	C -BAL-00	CD8	COVID-19
14978	425	0.000462071537371802	TGCGCCAGCAGCCATCCGCAGGGGCTAGCTAACTATGGCTACACCTTC	CASSHPQGLANYGYTF	TRBV4-1*00(951.6)	TRBD1*00(30)	TRBJ1-2*00(254.3)	14	18	24	25	10	NA	NA	TGCGCCAGCAGCCATCCGCAGGGGCTAGCTAACTATGGCTACACCTTC	0	48	TRBC1*00(59)	NA	NA	NA	NA	NA	NA	NA	NA	NA	NA	NA	NA	NA	NA	-3	3	556	TCR_40.clonotypes.ALL	C	C -BAL-00	CD8	COVID-19
14979	424	0.000460984310225045	TGTGCTGTGAGTGATCAAGACCAGAAGCTGGTATTT	CAVSDQDQKLVF	TRAV8-6*00(885.4)	NA	TRAJ54*00(231.2)	17	NA	NA	20	2	NA	NA	TGTGCTGTGAGTGATCAAGACCAGAAGCTGGTATTT	0	36	TRAC*00(47.4)	NA	NA	NA	NA	NA	NA	NA	NA	NA	NA	NA	NA	NA	NA	3	-13	557	TCR_40.clonotypes.ALL	C	C -BAL-00	CD8	COVID-19
14980	422	0.000458809855931531	TGCGCCAGCAGCCACCTGGAAGGACTAGCACTCGACAATGAGCAGTTCTTC	CASSHLEGLALDNEQFF	TRBV4-1*00(936)	TRBD2*00(40)	TRBJ2-1*00(224.3)	14	21	29	34	19	NA	NA	TGCGCCAGCAGCCACCTGGAAGGACTAGCACTCGACAATGAGCAGTTCTTC	0	51	TRBC2*00(65.9)	NA	NA	NA	NA	NA	NA	NA	NA	NA	NA	NA	NA	NA	NA	-3	-5	558	TCR_40.clonotypes.ALL	C	C -BAL-00	CD8	COVID-19
14981	422	0.000458809855931531	TGTGCCAGCAGTGATCAAGGGGGGCCGGGGAACACTGAAGCTTTCTTT	CASSDQGGPGNTEAFF	TRBV2*00(965.5)	TRBD1*00(30)	TRBJ1-1*00(234.6)	14	17	23	29	14	NA	NA	TGTGCCAGCAGTGATCAAGGGGGGCCGGGGAACACTGAAGCTTTCTTT	0	48	TRBC1*00(66.9)	NA	NA	NA	NA	NA	NA	NA	NA	NA	NA	NA	NA	NA	NA	-3	-1	559	TCR_40.clonotypes.ALL	C	C -BAL-00	CD8	COVID-19
14982	422	0.000458809855931531	TGTGCCAGCAGCTTAGAGTATGGGGAGACAGATACGCAGTATTTT	CASSLEYGETDTQYF	TRBV7-3*00(976)	TRBD2*00(25)	TRBJ2-3*00(228.8)	15	22	27	27	11	NA	NA	TGTGCCAGCAGCTTAGAGTATGGGGAGACAGATACGCAGTATTTT	0	45	TRBC2*00(59.7)	NA	NA	NA	NA	NA	NA	NA	NA	NA	NA	NA	NA	NA	NA	-2	-3	560	TCR_40.clonotypes.ALL	C	C -BAL-00	CD8	COVID-19
14983	422	0.000458809855931531	TGTGCCAGCAGCGTAGATTGGAGTTCGGAGACCCAGTACTTC	CASSVDWSSETQYF	TRBV9*00(1000.9)	NA	TRBJ2-5*00(213.9)	16	NA	NA	27	10	NA	NA	TGTGCCAGCAGCGTAGATTGGAGTTCGGAGACCCAGTACTTC	0	42	TRBC2*00(60.3)	NA	NA	NA	NA	NA	NA	NA	NA	NA	NA	NA	NA	NA	NA	0	-5	561	TCR_40.clonotypes.ALL	C	C -BAL-00	CD8	COVID-19
14984	421	0.000457722628784774	TGCGCCAGCAGCCACCCCCAAGGGACAGGGGGCGAGGATACGCAGTATTTT	CASSHPQGTGGEDTQYF	TRBV4-1*00(950.7)	TRBD1*00(65)	TRBJ2-3*00(214.4)	14	21	34	36	21	NA	NA	TGCGCCAGCAGCCACCCCCAAGGGACAGGGGGCGAGGATACGCAGTATTTT	0	51	TRBC2*00(60.8)	NA	NA	NA	NA	NA	NA	NA	NA	NA	NA	NA	NA	NA	NA	-3	-6	562	TCR_40.clonotypes.ALL	C	C -BAL-00	CD8	COVID-19
14985	420	0.000456635401638016	TGTGCAGCCACAAATGCCAGACTCATGTTT	CAATNARLMF	TRAV29DV5*00(904)	NA	TRAJ31*00(242.6)	8	NA	NA	12	3	NA	NA	TGTGCAGCCACAAATGCCAGACTCATGTTT	0	30	TRAC*00(54.2)	NA	NA	NA	NA	NA	NA	NA	NA	NA	NA	NA	NA	NA	NA	-5	-8	563	TCR_40.clonotypes.ALL	C	C -BAL-00	CD8	COVID-19
14986	419	0.000455548174491259	TGTGCCAGCAGTTACCCCGGGGGGCTGGGCACCGGGGAGCTGTTTTTT	CASSYPGGLGTGELFF	TRBV6-5*00(951.6)	TRBD1*00(30), TRBD2*00(30)	TRBJ2-2*00(234.5)	15	15	21	29	13	NA	NA	TGTGCCAGCAGTTACCCCGGGGGGCTGGGCACCGGGGAGCTGTTTTTT	0	48	TRBC2*00(61.5)	NA	NA	NA	NA	NA	NA	NA	NA	NA	NA	NA	NA	NA	NA	-2	-4	564	TCR_40.clonotypes.ALL	C	C -BAL-00	CD8	COVID-19
14987	418	0.000454460947344502	TGCGCCAGCAGCCACCCAGGGGGCTTGAGCTCCTACAATGAGCAGTTCTTC	CASSHPGGLSSYNEQFF	TRBV4-1*00(943.7)	TRBD1*00(40)	TRBJ2-1*00(264.1)	14	16	24	26	11	NA	NA	TGCGCCAGCAGCCACCCAGGGGGCTTGAGCTCCTACAATGAGCAGTTCTTC	0	51	TRBC2*00(63.2)	NA	NA	NA	NA	NA	NA	NA	NA	NA	NA	NA	NA	NA	NA	-3	3	565	TCR_40.clonotypes.ALL	C	C -BAL-00	CD8	COVID-19
14988	418	0.000454460947344502	TGTGCCAGCAGCTTAGAGATGACAGGGTATTTCGAGACCCAGTACTTC	CASSLEMTGYFETQYF	TRBV7-7*00(623.9), TRBV7-6*00(593.8)	TRBD1*00(35)	TRBJ2-5*00(213.5)	16	20	27	33	16	NA	NA	TGTGCCAGCAGCTTAGAGATGACAGGGTATTTCGAGACCCAGTACTTC	0	48	TRBC2*00(61.9)	NA	NA	NA	NA	NA	NA	NA	NA	NA	NA	NA	NA	NA	NA	-1	-5	566	TCR_40.clonotypes.ALL	C	C -BAL-00	CD8	COVID-19
14989	418	0.000454460947344502	TGTGTAGCAAGCGGAGGTGCAGGGGACATGCGCTTT	CVASGGAGDMRF	TRAV29DV5*00(950.7)	NA	TRAJ43*00(214)	13	NA	NA	24	10	NA	NA	TGTGTAGCAAGCGGAGGTGCAGGGGACATGCGCTTT	0	36	TRAC*00(67.9)	NA	NA	NA	NA	NA	NA	NA	NA	NA	NA	NA	NA	NA	NA	0	-11	567	TCR_40.clonotypes.ALL	C	C -BAL-00	CD8	COVID-19
14990	415	0.00045119926590423	TGCGCCAGCAGCCAAGGGTCGACAGGGCCGTACCAAGAGACCCAGTACTTC	CASSQGSTGPYQETQYF	TRBV4-1*00(950.5)	TRBD1*00(35), TRBD2*00(30)	TRBJ2-5*00(249)	16	20	27	29	12	NA	NA	TGCGCCAGCAGCCAAGGGTCGACAGGGCCGTACCAAGAGACCCAGTACTTC	0	51	TRBC2*00(63.6)	NA	NA	NA	NA	NA	NA	NA	NA	NA	NA	NA	NA	NA	NA	-1	2	568	TCR_40.clonotypes.ALL	C	C -BAL-00	CD8	COVID-19
14991	414	0.000450112038757473	TGTGCCAGCAGCTCGGGACAGGGAAAGGGTAATGAGCAGTTCTTC	CASSSGQGKGNEQFF	TRBV7-3*00(959.7)	TRBD1*00(50)	TRBJ2-1*00(214)	13	13	23	30	16	NA	NA	TGTGCCAGCAGCTCGGGACAGGGAAAGGGTAATGAGCAGTTCTTC	0	45	TRBC2*00(60.2)	NA	NA	NA	NA	NA	NA	NA	NA	NA	NA	NA	NA	NA	NA	-4	-7	569	TCR_40.clonotypes.ALL	C	C -BAL-00	CD8	COVID-19
14992	414	0.000450112038757473	TGTGCCAGCAGCCTATATGGGCTGCCCGGGGAGACCCAGTACTTC	CASSLYGLPGETQYF	TRBV7-3*00(949.8)	TRBD1*00(30), TRBD2*00(30)	TRBJ2-5*00(213.7)	12	24	30	30	17	NA	NA	TGTGCCAGCAGCCTATATGGGCTGCCCGGGGAGACCCAGTACTTC	0	45	TRBC2*00(57.3)	NA	NA	NA	NA	NA	NA	NA	NA	NA	NA	NA	NA	NA	NA	-5	-5	570	TCR_40.clonotypes.ALL	C	C -BAL-00	CD8	COVID-19
14993	414	0.000450112038757473	TGTGCCAGCCTGGACAGGGCCTACAATGAGCAGTTCTTC	CASLDRAYNEQFF	TRBV6-1*00(976.7)	TRBD1*00(40)	TRBJ2-1*00(239.5)	9	11	19	19	9	NA	NA	TGTGCCAGCCTGGACAGGGCCTACAATGAGCAGTTCTTC	0	39	TRBC2*00(59.2)	NA	NA	NA	NA	NA	NA	NA	NA	NA	NA	NA	NA	NA	NA	-8	-2	571	TCR_40.clonotypes.ALL	C	C -BAL-00	CD8	COVID-19
14994	413	0.000449024811610716	TGTGCCAGCAGCTTTGGACAGGGGGATAGCCACGAGCAGTACTTC	CASSFGQGDSHEQYF	TRBV7-3*00(964.4)	TRBD1*00(50)	TRBJ2-7*00(208.9)	14	15	25	31	16	NA	NA	TGTGCCAGCAGCTTTGGACAGGGGGATAGCCACGAGCAGTACTTC	0	45	TRBC2*00(64.9)	NA	NA	NA	NA	NA	NA	NA	NA	NA	NA	NA	NA	NA	NA	-3	-5	572	TCR_40.clonotypes.ALL	C	C -BAL-00	CD8	COVID-19
14995	413	0.000449024811610716	TGTGCCAGCACCGACACTGAAGCTTTCTTT	CASTDTEAFF	TRBV2*00(1019.4)	NA	TRBJ1-1*00(223)	10	NA	NA	13	2	NA	NA	TGTGCCAGCACCGACACTGAAGCTTTCTTT	0	30	TRBC1*00(62.1)	NA	NA	NA	NA	NA	NA	NA	NA	NA	NA	NA	NA	NA	NA	-7	-3	573	TCR_40.clonotypes.ALL	C	C -BAL-00	CD8	COVID-19
14996	412	0.000447937584463959	TGTGCCAGCAGCTACGGACAGGGCGAATACAATGAGCAGTTCTTC	CASSYGQGEYNEQFF	TRBV7-3*00(965.1)	TRBD1*00(40)	TRBJ2-1*00(229.4)	13	15	23	27	13	NA	NA	TGTGCCAGCAGCTACGGACAGGGCGAATACAATGAGCAGTTCTTC	0	45	TRBC2*00(62.3)	NA	NA	NA	NA	NA	NA	NA	NA	NA	NA	NA	NA	NA	NA	-4	-4	574	TCR_40.clonotypes.ALL	C	C -BAL-00	CD8	COVID-19
14997	410	0.000445763130170445	TGCGCCAGCAGAACAGAAGTGGATGAGCAGTTCTTC	CASRTEVDEQFF	TRBV5-1*00(994.6)	NA	TRBJ2-1*00(209.5)	11	NA	NA	22	10	NA	NA	TGCGCCAGCAGAACAGAAGTGGATGAGCAGTTCTTC	0	36	TRBC2*00(62.1)	NA	NA	NA	NA	NA	NA	NA	NA	NA	NA	NA	NA	NA	NA	-5	-8	575	TCR_40.clonotypes.ALL	C	C -BAL-00	CD8	COVID-19
14998	408	0.00044358867587693	TGTGCCAGCAGCTTGGGCCAGGGTGAATACAATGAGCAGTTCTTC	CASSLGQGEYNEQFF	TRBV7-3*00(972.7)	TRBD1*00(29), TRBD2*00(25)	TRBJ2-1*00(229.2)	14	14	23	27	12	NA	NA	TGTGCCAGCAGCTTGGGCCAGGGTGAATACAATGAGCAGTTCTTC	0	45	TRBC2*00(61.9)	NA	NA	NA	NA	NA	NA	NA	NA	NA	NA	NA	NA	NA	NA	-3	-4	577	TCR_40.clonotypes.ALL	C	C -BAL-00	CD8	COVID-19
14999	408	0.00044358867587693	TGTGCTGTGAGAGACACCGACAAGCTCATCTTT	CAVRDTDKLIF	TRAV3*00(487.3)	NA	TRAJ34*00(247.9)	16	NA	NA	13	NA	NA	NA	TGTGCTGTGAGAGACACCGACAAGCTCATCTTT	0	33	TRAC*00(36.4)	NA	NA	NA	NA	NA	NA	NA	NA	NA	NA	NA	NA	NA	NA	0	-7	578	TCR_40.clonotypes.ALL	C	C -BAL-00	CD8	COVID-19
15000	406	0.000441414221583416	TGTGCCAGCAGCCTCAAATCCACAGATACGCAGTATTTT	CASSLKSTDTQYF	TRBV7-2*00(601.7)	NA	TRBJ2-3*00(234.4)	12	NA	NA	20	7	NA	NA	TGTGCCAGCAGCCTCAAATCCACAGATACGCAGTATTTT	0	39	TRBC2*00(66.2)	NA	NA	NA	NA	NA	NA	NA	NA	NA	NA	NA	NA	NA	NA	-5	-2	579	TCR_40.clonotypes.ALL	C	C -BAL-00	CD8	COVID-19
15001	404	0.000439239767289901	TGTGCCAGCAGTTGGGGACAGGGAGAGTTTAATGAGCAGTTCTTC	CASSWGQGEFNEQFF	TRBV7-3*00(953.2)	TRBD1*00(45)	TRBJ2-1*00(213.9)	11	14	23	30	18	NA	NA	TGTGCCAGCAGTTGGGGACAGGGAGAGTTTAATGAGCAGTTCTTC	0	45	TRBC2*00(63.4)	NA	NA	NA	NA	NA	NA	NA	NA	NA	NA	NA	NA	NA	NA	-6	-7	580	TCR_40.clonotypes.ALL	C	C -BAL-00	CD8	COVID-19
15002	403	0.000438152540143144	TGTGCCAGCAGCTATGGACAGGGAGTTTACAATGAGCAGTTCTTC	CASSYGQGVYNEQFF	TRBV7-3*00(961.7)	TRBD1*00(40)	TRBJ2-1*00(229.1)	13	15	23	27	13	NA	NA	TGTGCCAGCAGCTATGGACAGGGAGTTTACAATGAGCAGTTCTTC	0	45	TRBC2*00(59.3)	NA	NA	NA	NA	NA	NA	NA	NA	NA	NA	NA	NA	NA	NA	-4	-4	581	TCR_40.clonotypes.ALL	C	C -BAL-00	CD8	COVID-19
15003	403	0.000438152540143144	TGTGCCAGCTTCGCGGGGTCTGGGGCCAACGTCCTGACTTTC	CASFAGSGANVLTF	TRBV12-3*00(959.6)	TRBD2*00(25)	TRBJ2-6*00(258.1)	9	12	17	18	8	NA	NA	TGTGCCAGCTTCGCGGGGTCTGGGGCCAACGTCCTGACTTTC	0	42	TRBC2*00(61.9)	NA	NA	NA	NA	NA	NA	NA	NA	NA	NA	NA	NA	NA	NA	-8	-1	582	TCR_40.clonotypes.ALL	C	C -BAL-00	CD8	COVID-19
15004	403	0.000438152540143144	TGTGCCAGCAGCTTCGAGGGATCAGATACGCAGTATTTT	CASSFEGSDTQYF	TRBV7-3*00(1002.4)	TRBD2*00(25)	TRBJ2-3*00(224.1)	14	15	20	22	7	NA	NA	TGTGCCAGCAGCTTCGAGGGATCAGATACGCAGTATTTT	0	39	TRBC2*00(61.6)	NA	NA	NA	NA	NA	NA	NA	NA	NA	NA	NA	NA	NA	NA	-3	-4	583	TCR_40.clonotypes.ALL	C	C -BAL-00	CD8	COVID-19
15005	402	0.000437065312996387	TGTGCCAGCAGCACCCGGGACGGAAAGTCCTACGAGCAGTACTTC	CASSTRDGKSYEQYF	TRBV11-3*00(966.5)	TRBD1*00(40), TRBD2*00(40)	TRBJ2-7*00(228.5)	12	13	21	27	14	NA	NA	TGTGCCAGCAGCACCCGGGACGGAAAGTCCTACGAGCAGTACTTC	0	45	TRBC2*00(60.1)	NA	NA	NA	NA	NA	NA	NA	NA	NA	NA	NA	NA	NA	NA	-5	-1	584	TCR_40.clonotypes.ALL	C	C -BAL-00	CD8	COVID-19
15006	402	0.000437065312996387	TGTGCCAGCAGCTCCCGGGACGGGAGTGGGACCCAGTACTTC	CASSSRDGSGTQYF	TRBV11-3*00(769.7)	TRBD1*00(40), TRBD2*00(40)	TRBJ2-5*00(204.6)	13	13	21	29	15	NA	NA	TGTGCCAGCAGCTCCCGGGACGGGAGTGGGACCCAGTACTTC	0	42	TRBC2*00(69)	NA	NA	NA	NA	NA	NA	NA	NA	NA	NA	NA	NA	NA	NA	-4	-7	585	TCR_40.clonotypes.ALL	C	C -BAL-00	CD8	COVID-19
15007	401	0.00043597808584963	TGTGCCACCCTCAAGAGAGACACAGGATACAATGAGCAGTTCTTC	CATLKRDTGYNEQFF	TRBV15*00(925.5)	TRBD1*00(25)	TRBJ2-1*00(229.2)	9	21	26	27	17	NA	NA	TGTGCCACCCTCAAGAGAGACACAGGATACAATGAGCAGTTCTTC	0	45	TRBC2*00(60.8)	NA	NA	NA	NA	NA	NA	NA	NA	NA	NA	NA	NA	NA	NA	-8	-4	586	TCR_40.clonotypes.ALL	C	C -BAL-00	CD8	COVID-19
15008	401	0.00043597808584963	TGTGCCAGCAGCTGGGGACAGGGGGAGGCAGATACGCAGTATTTT	CASSWGQGEADTQYF	TRBV7-9*00(950.4)	TRBD1*00(55)	TRBJ2-3*00(224.1)	13	14	25	28	14	NA	NA	TGTGCCAGCAGCTGGGGACAGGGGGAGGCAGATACGCAGTATTTT	0	45	TRBC2*00(59.2)	NA	NA	NA	NA	NA	NA	NA	NA	NA	NA	NA	NA	NA	NA	-4	-4	587	TCR_40.clonotypes.ALL	C	C -BAL-00	CD8	COVID-19
15009	401	0.00043597808584963	TGTGCCAGCAGTGCCACAGGGTCCACCGGGGAGCTGTTTTTT	CASSATGSTGELFF	TRBV6-1*00(982.5)	TRBD1*00(30)	TRBJ2-2*00(234.5)	13	15	21	23	9	NA	NA	TGTGCCAGCAGTGCCACAGGGTCCACCGGGGAGCTGTTTTTT	0	42	TRBC2*00(55.4)	NA	NA	NA	NA	NA	NA	NA	NA	NA	NA	NA	NA	NA	NA	-4	-4	588	TCR_40.clonotypes.ALL	C	C -BAL-00	CD8	COVID-19
15010	400	0.000434890858702873	TGCGCCAGCAGCCACCATGGGGGGACAGGGAGTCCCGAGCAGTACTTC	CASSHHGGTGSPEQYF	TRBV4-1*00(949.5)	TRBD1*00(45)	TRBJ2-7*00(203)	14	21	30	35	20	NA	NA	TGCGCCAGCAGCCACCATGGGGGGACAGGGAGTCCCGAGCAGTACTTC	0	48	TRBC2*00(62.2)	NA	NA	NA	NA	NA	NA	NA	NA	NA	NA	NA	NA	NA	NA	-3	-6	589	TCR_40.clonotypes.ALL	C	C -BAL-00	CD8	COVID-19
15011	400	0.000434890858702873	TGTGCCAGCAGCTTTGGAGCGGGGGAATTTAACGAGCAGTACTTC	CASSFGAGEFNEQYF	TRBV7-3*00(963.7)	TRBD2*00(30)	TRBJ2-7*00(208.7)	14	17	23	31	16	NA	NA	TGTGCCAGCAGCTTTGGAGCGGGGGAATTTAACGAGCAGTACTTC	0	45	TRBC2*00(64.2)	NA	NA	NA	NA	NA	NA	NA	NA	NA	NA	NA	NA	NA	NA	-3	-5	590	TCR_40.clonotypes.ALL	C	C -BAL-00	CD8	COVID-19
15012	400	0.000434890858702873	TGCAGTGCTCCCGGGACACAGACCGATCATGGCTACACCTTC	CSAPGTQTDHGYTF	TRBV20-1*00(929.2)	TRBD1*00(45), TRBD2*00(40)	TRBJ1-2*00(208.2)	9	9	18	28	18	NA	NA	TGCAGTGCTCCCGGGACACAGACCGATCATGGCTACACCTTC	0	42	TRBC1*00(58)	NA	NA	NA	NA	NA	NA	NA	NA	NA	NA	NA	NA	NA	NA	-5	-6	591	TCR_40.clonotypes.ALL	C	C -BAL-00	CD8	COVID-19
15013	399	0.000433803631556116	TGCGCCAGCAGCCATTTGGGGGGGCTTAACACTGAAGCTTTCTTT	CASSHLGGLNTEAFF	TRBV4-1*00(968.7)	TRBD1*00(30)	TRBJ1-1*00(229)	14	19	25	27	12	NA	NA	TGCGCCAGCAGCCATTTGGGGGGGCTTAACACTGAAGCTTTCTTT	0	45	TRBC1*00(63.8)	NA	NA	NA	NA	NA	NA	NA	NA	NA	NA	NA	NA	NA	NA	-3	-2	592	TCR_40.clonotypes.ALL	C	C -BAL-00	CD8	COVID-19
15014	399	0.000433803631556116	TGTGCCAGCAGCTATGGCTATTCCACAGATACGCAGTATTTT	CASSYGYSTDTQYF	TRBV7-3*00(978.7)	NA	TRBJ2-3*00(234.1)	13	NA	NA	23	9	NA	NA	TGTGCCAGCAGCTATGGCTATTCCACAGATACGCAGTATTTT	0	42	TRBC2*00(60.3)	NA	NA	NA	NA	NA	NA	NA	NA	NA	NA	NA	NA	NA	NA	-4	-2	593	TCR_40.clonotypes.ALL	C	C -BAL-00	CD8	COVID-19
15015	398	0.000432716404409358	TGTGTAGCAAGCTCCACTGGCTTTGGAAATGAGAAATTAACCTTT	CVASSTGFGNEKLTF	TRAV29DV5*00(923.7)	NA	TRAJ48*00(277.8)	12	NA	NA	20	7	NA	NA	TGTGTAGCAAGCTCCACTGGCTTTGGAAATGAGAAATTAACCTTT	0	45	TRAC*00(66.3)	NA	NA	NA	NA	NA	NA	NA	NA	NA	NA	NA	NA	NA	NA	-1	-7	594	TCR_40.clonotypes.ALL	C	C -BAL-00	CD8	COVID-19
15016	398	0.000432716404409358	TGCCTCGTGGGTGATGTACGATGGGGGAACAACAGACTCGCTTTT	CLVGDVRWGNNRLAF	TRAV4*00(944.3)	NA	TRAJ7*00(256.8)	14	NA	NA	24	9	NA	NA	TGCCTCGTGGGTGATGTACGATGGGGGAACAACAGACTCGCTTTT	0	45	TRAC*00(66.3)	NA	NA	NA	NA	NA	NA	NA	NA	NA	NA	NA	NA	NA	NA	-2	-7	595	TCR_40.clonotypes.ALL	C	C -BAL-00	CD8	COVID-19
15017	396	0.000430541950115844	TGTGCCAGCAGTCCTCGACAGGGTTACGGCGGGGAGCTGTTTTTT	CASSPRQGYGGELFF	TRBV12-3*00(955.7)	TRBD1*00(35)	TRBJ2-2*00(219.5)	12	16	23	29	16	NA	NA	TGTGCCAGCAGTCCTCGACAGGGTTACGGCGGGGAGCTGTTTTTT	0	45	TRBC2*00(58.7)	NA	NA	NA	NA	NA	NA	NA	NA	NA	NA	NA	NA	NA	NA	-5	-7	596	TCR_40.clonotypes.ALL	C	C -BAL-00	CD8	COVID-19
15018	394	0.00042836749582233	TGTGCCGCAGGGGGTAGCGGTCGTTCTTACGAGCAGTACTTC	CAAGGSGRSYEQYF	TRBV7-2*00(921.7)	TRBD1*00(35), TRBD2*00(30)	TRBJ2-7*00(213.1)	6	7	14	27	20	NA	NA	TGTGCCGCAGGGGGTAGCGGTCGTTCTTACGAGCAGTACTTC	0	42	TRBC2*00(58.9)	NA	NA	NA	NA	NA	NA	NA	NA	NA	NA	NA	NA	NA	NA	-11	-4	597	TCR_40.clonotypes.ALL	C	C -BAL-00	CD8	COVID-19
15019	393	0.000427280268675573	TGTGCCAGCACTTCAACGGGGTACGGGGATCAGCCCCAGCATTTT	CASTSTGYGDQPQHF	TRBV2*00(961.7)	NA	TRBJ1-5*00(224.3)	10	NA	NA	28	17	NA	NA	TGTGCCAGCACTTCAACGGGGTACGGGGATCAGCCCCAGCATTTT	0	45	TRBC1*00(65.3)	NA	NA	NA	NA	NA	NA	NA	NA	NA	NA	NA	NA	NA	NA	-7	-5	598	TCR_40.clonotypes.ALL	C	C -BAL-00	CD8	COVID-19
15020	393	0.000427280268675573	TGTGCAGCAAGTCTTTTGGGGGGGGGAGGAAAGCTTATCTTC	CAASLLGGGGKLIF	TRAV29DV5*00(947.8)	NA	TRAJ23*00(248.3)	11	NA	NA	23	11	NA	NA	TGTGCAGCAAGTCTTTTGGGGGGGGGAGGAAAGCTTATCTTC	0	42	TRAC*00(70.5)	NA	NA	NA	NA	NA	NA	NA	NA	NA	NA	NA	NA	NA	NA	-2	-13	599	TCR_40.clonotypes.ALL	C	C -BAL-00	CD8	COVID-19
15021	391	0.000425105814382058	TGTGCCAGCAGTCCCGGGCCAAGCGAGCAGTACTTC	CASSPGPSEQYF	TRBV6-2*00(889.6), TRBV6-3*00(847.5)	TRBD1*00(30), TRBD2*00(30)	TRBJ2-7*00(203.3)	12	12	18	23	10	NA	NA	TGTGCCAGCAGTCCCGGGCCAAGCGAGCAGTACTTC	0	36	TRBC2*00(61.2)	NA	NA	NA	NA	NA	NA	NA	NA	NA	NA	NA	NA	NA	NA	-5	-6	600	TCR_40.clonotypes.ALL	C	C -BAL-00	CD8	COVID-19
15022	390	0.000424018587235301	TGTGCCAGCAGCCCTGGACAGGGGAGTGACTATGGCTACACCTTC	CASSPGQGSDYGYTF	TRBV7-2*00(940.9)	TRBD1*00(45)	TRBJ1-2*00(223.7)	12	15	24	28	15	NA	NA	TGTGCCAGCAGCCCTGGACAGGGGAGTGACTATGGCTACACCTTC	0	45	TRBC1*00(55.8)	NA	NA	NA	NA	NA	NA	NA	NA	NA	NA	NA	NA	NA	NA	-5	-3	601	TCR_40.clonotypes.ALL	C	C -BAL-00	CD8	COVID-19
15023	389	0.000422931360088544	TGTGCTCTAAGTACCCAGGGAGCCCAGAAGCTGGTATTT	CALSTQGAQKLVF	TRAV16*00(976.3)	NA	TRAJ54*00(271.5)	12	NA	NA	15	2	NA	NA	TGTGCTCTAAGTACCCAGGGAGCCCAGAAGCTGGTATTT	0	39	TRAC*00(57.3)	NA	NA	NA	NA	NA	NA	NA	NA	NA	NA	NA	NA	NA	NA	-2	-5	602	TCR_40.clonotypes.ALL	C	C -BAL-00	CD8	COVID-19
15024	388	0.000421844132941787	TGTGCTACCTTTGTGTACAGCAGTGCTTCCAAGATAATCTTT	CATFVYSSASKIIF	TRAV17*00(712)	NA	TRAJ3*00(291.9)	8	NA	NA	14	5	NA	NA	TGTGCTACCTTTGTGTACAGCAGTGCTTCCAAGATAATCTTT	0	42	TRAC*00(46.5)	NA	NA	NA	NA	NA	NA	NA	NA	NA	NA	NA	NA	NA	NA	-5	-3	603	TCR_40.clonotypes.ALL	C	C -BAL-00	CD8	COVID-19
15025	388	0.000421844132941787	TGTGCCAGTAGAACAGGACAGGCCCTATATGGCTACACCTTC	CASRTGQALYGYTF	TRBV19*00(893.3)	TRBD1*00(35), TRBD2*00(30)	TRBJ1-2*00(213.2)	11	15	22	27	15	NA	NA	TGTGCCAGTAGAACAGGACAGGCCCTATATGGCTACACCTTC	0	42	TRBC1*00(44.6)	NA	NA	NA	NA	NA	NA	NA	NA	NA	NA	NA	NA	NA	NA	-6	-5	604	TCR_40.clonotypes.ALL	C	C -BAL-00	CD8	COVID-19
15026	388	0.000421844132941787	TGTCTCGTGGGTGCTGGTGCCAGACTCATGTTT	CLVGAGARLMF	TRAV4*00(977)	NA	TRAJ31*00(233)	13	NA	NA	17	3	NA	NA	TGTCTCGTGGGTGCTGGTGCCAGACTCATGTTT	0	33	TRAC*00(69.6)	NA	NA	NA	NA	NA	NA	NA	NA	NA	NA	NA	NA	NA	NA	-3	-10	605	TCR_40.clonotypes.ALL	C	C -BAL-00	CD8	COVID-19
15027	386	0.000419669678648272	TGTGCTCTGAGTGAGGCTAACTTTGGAAATGAGAAATTAACCTTT	CALSEANFGNEKLTF	TRAV19*00(898.8)	NA	TRAJ48*00(296)	17	NA	NA	16	NA	NA	NA	TGTGCTCTGAGTGAGGCTAACTTTGGAAATGAGAAATTAACCTTT	0	45	TRAC*00(54.3)	NA	NA	NA	NA	NA	NA	NA	NA	NA	NA	NA	NA	NA	NA	0	-3	606	TCR_40.clonotypes.ALL	C	C -BAL-00	CD8	COVID-19
15028	384	0.000417495224354758	TGTGCCAGCACTGGCGCGCTACAGGGGAGAGAAAACATTCAGTACTTC	CASTGALQGRENIQYF	TRBV2*00(945.6)	TRBD1*00(35)	TRBJ2-4*00(224.2)	20	20	27	31	10	NA	NA	TGTGCCAGCACTGGCGCGCTACAGGGGAGAGAAAACATTCAGTACTTC	0	48	TRBC2*00(61.3)	NA	NA	NA	NA	NA	NA	NA	NA	NA	NA	NA	NA	NA	NA	3	-5	607	TCR_40.clonotypes.ALL	C	C -BAL-00	CD8	COVID-19
15029	383	0.000416407997208001	TGCAGTGCTCAGACAGGGATCGGCACTGAAGCTTTCTTT	CSAQTGIGTEAFF	TRBV20-1*00(958.1)	TRBD1*00(35)	TRBJ1-1*00(218.8)	9	11	18	23	13	NA	NA	TGCAGTGCTCAGACAGGGATCGGCACTGAAGCTTTCTTT	0	39	TRBC1*00(65.5)	NA	NA	NA	NA	NA	NA	NA	NA	NA	NA	NA	NA	NA	NA	-5	-4	608	TCR_40.clonotypes.ALL	C	C -BAL-00	CD8	COVID-19
15030	382	0.000415320770061244	TGTGCCAGCAGCTTCGGACAAACTATCTCGGATGAGCAGTTCTTC	CASSFGQTISDEQFF	TRBV7-9*00(957.8)	TRBD1*00(25)	TRBJ2-1*00(209.6)	14	15	20	31	16	NA	NA	TGTGCCAGCAGCTTCGGACAAACTATCTCGGATGAGCAGTTCTTC	0	45	TRBC2*00(57.4)	NA	NA	NA	NA	NA	NA	NA	NA	NA	NA	NA	NA	NA	NA	-3	-8	609	TCR_40.clonotypes.ALL	C	C -BAL-00	CD8	COVID-19
15031	381	0.000414233542914486	TGCGCCAGCAGCGGACAGGACGGCTTTAACACCGGGGAGCTGTTTTTT	CASSGQDGFNTGELFF	TRBV10-1*00(945.7)	TRBD1*00(35)	TRBJ2-2*00(244.7)	11	12	19	27	15	NA	NA	TGCGCCAGCAGCGGACAGGACGGCTTTAACACCGGGGAGCTGTTTTTT	0	48	TRBC2*00(62)	NA	NA	NA	NA	NA	NA	NA	NA	NA	NA	NA	NA	NA	NA	-6	-2	611	TCR_40.clonotypes.ALL	C	C -BAL-00	CD8	COVID-19
15032	381	0.000414233542914486	TGTGTAGAGACGGGGGATGCAGGCAAATCAACCTTT	CVETGDAGKSTF	TRAV13-2*00(960)	NA	TRAJ27*00(252.4)	10	NA	NA	16	5	NA	NA	TGTGTAGAGACGGGGGATGCAGGCAAATCAACCTTT	0	36	TRAC*00(65.9)	NA	NA	NA	NA	NA	NA	NA	NA	NA	NA	NA	NA	NA	NA	-3	-8	612	TCR_40.clonotypes.ALL	C	C -BAL-00	CD8	COVID-19
15033	380	0.000413146315767729	TGTGCCAGCAGCATACTGAGCAGGGGGATTAAGGGGACTGAAGCTTTCTTT	CASSILSRGIKGTEAFF	TRBV7-3*00(932.2)	TRBD1*00(35)	TRBJ1-1*00(214.3)	12	20	27	36	23	NA	NA	TGTGCCAGCAGCATACTGAGCAGGGGGATTAAGGGGACTGAAGCTTTCTTT	0	51	TRBC1*00(67.3)	NA	NA	NA	NA	NA	NA	NA	NA	NA	NA	NA	NA	NA	NA	-5	-5	613	TCR_40.clonotypes.ALL	C	C -BAL-00	CD8	COVID-19
15034	377	0.000409884634327458	TGTGCCAGCAGTTTAGAGAATAGACACAATGAGCAGTTCTTC	CASSLENRHNEQFF	TRBV7-8*00(974.9)	NA	TRBJ2-1*00(224.3)	16	NA	NA	25	8	NA	NA	TGTGCCAGCAGTTTAGAGAATAGACACAATGAGCAGTTCTTC	0	42	TRBC2*00(61.6)	NA	NA	NA	NA	NA	NA	NA	NA	NA	NA	NA	NA	NA	NA	-1	-5	614	TCR_40.clonotypes.ALL	C	C -BAL-00	CD8	COVID-19
15035	377	0.000409884634327458	TGTGCCAGCACCAGGGGCGGGGAGCTGTTTTTT	CASTRGGELFF	TRBV6-5*00(1005)	TRBD1*00(30)	TRBJ2-2*00(219.5)	10	11	17	17	6	NA	NA	TGTGCCAGCACCAGGGGCGGGGAGCTGTTTTTT	0	33	TRBC2*00(57.9)	NA	NA	NA	NA	NA	NA	NA	NA	NA	NA	NA	NA	NA	NA	-7	-7	615	TCR_40.clonotypes.ALL	C	C -BAL-00	CD8	COVID-19
15036	376	0.0004087974071807	TGTGCCAGCAGCTGGGGACAGGGGGAACACTACGAGCAGTACTTC	CASSWGQGEHYEQYF	TRBV7-3*00(958.8)	TRBD1*00(55)	TRBJ2-7*00(218.2)	13	14	25	29	15	NA	NA	TGTGCCAGCAGCTGGGGACAGGGGGAACACTACGAGCAGTACTTC	0	45	TRBC2*00(60)	NA	NA	NA	NA	NA	NA	NA	NA	NA	NA	NA	NA	NA	NA	-4	-3	616	TCR_40.clonotypes.ALL	C	C -BAL-00	CD8	COVID-19
15037	375	0.000407710180033943	TGCAGTTCGCCGATTGGACAGAATAACTATGGCTACACCTTC	CSSPIGQNNYGYTF	TRBV20-1*00(933.4)	TRBD1*00(30)	TRBJ1-2*00(233.7)	6	15	21	23	16	NA	NA	TGCAGTTCGCCGATTGGACAGAATAACTATGGCTACACCTTC	0	42	TRBC1*00(59.1)	NA	NA	NA	NA	NA	NA	NA	NA	NA	NA	NA	NA	NA	NA	-8	-1	617	TCR_40.clonotypes.ALL	C	C -BAL-00	CD8	COVID-19
15038	375	0.000407710180033943	TGTGCCAGCAGCTTGGAGGGCTCAGATACGCAGTATTTT	CASSLEGSDTQYF	TRBV7-3*00(996.8)	TRBD2*00(35)	TRBJ2-3*00(224.1)	14	14	21	22	7	NA	NA	TGTGCCAGCAGCTTGGAGGGCTCAGATACGCAGTATTTT	0	39	TRBC2*00(60.4)	NA	NA	NA	NA	NA	NA	NA	NA	NA	NA	NA	NA	NA	NA	-3	-4	618	TCR_40.clonotypes.ALL	C	C -BAL-00	CD8	COVID-19
15039	374	0.000406622952887186	TGTGCCAGCAGCTCGGGGGAGGGGTCTCAGCCCCAGCATTTT	CASSSGEGSQPQHF	TRBV9*00(954.4)	TRBD2*00(35)	TRBJ1-5*00(219.3)	12	16	23	26	13	NA	NA	TGTGCCAGCAGCTCGGGGGAGGGGTCTCAGCCCCAGCATTTT	0	42	TRBC1*00(59.8)	NA	NA	NA	NA	NA	NA	NA	NA	NA	NA	NA	NA	NA	NA	-4	-6	619	TCR_40.clonotypes.ALL	C	C -BAL-00	CD8	COVID-19
15040	373	0.000405535725740429	AGCTCGGCAGGAACTGCTCTGATCTTT	SSAGTALIF	TRAV8-3*00(468.4)	NA	TRAJ15*00(214)	0	NA	NA	5	4	NA	NA	AGCTCGGCAGGAACTGCTCTGATCTTT	0	27	TRAC*00(51.4)	NA	NA	NA	NA	NA	NA	NA	NA	NA	NA	NA	NA	NA	NA	-14	-7	620	TCR_40.clonotypes.ALL	C	C -BAL-00	CD8	COVID-19
15041	370	0.000402274044300157	TGTGCCAGCAGCTTCATTGGGCAAGGGGGGTCCTCTCCGCCAGATACGCAGTATTTT	CASSFIGQGGSSPPDTQYF	TRBV7-9*00(912.8)	TRBD1*00(30)	TRBJ2-3*00(224.1)	14	23	29	40	25	NA	NA	TGTGCCAGCAGCTTCATTGGGCAAGGGGGGTCCTCTCCGCCAGATACGCAGTATTTT	0	57	TRBC2*00(55.6)	NA	NA	NA	NA	NA	NA	NA	NA	NA	NA	NA	NA	NA	NA	-3	-4	621	TCR_40.clonotypes.ALL	C	C -BAL-00	CD8	COVID-19
15042	370	0.000402274044300157	TGCGCCAGCAGCCACCGGGACGGGTTGAACACTGAAGCTTTCTTT	CASSHRDGLNTEAFF	TRBV4-1*00(968.7)	TRBD1*00(35), TRBD2*00(35)	TRBJ1-1*00(238.2)	14	14	21	25	10	NA	NA	TGCGCCAGCAGCCACCGGGACGGGTTGAACACTGAAGCTTTCTTT	0	45	TRBC1*00(62.5)	NA	NA	NA	NA	NA	NA	NA	NA	NA	NA	NA	NA	NA	NA	-3	0	622	TCR_40.clonotypes.ALL	C	C -BAL-00	CD8	COVID-19
15043	368	0.000400099590006643	TGTGCCAGCAGCTTAGGACAGGGGTCCTACAATGAGCAGTTCTTC	CASSLGQGSYNEQFF	TRBV7-3*00(977.6)	TRBD1*00(45)	TRBJ2-1*00(244.5)	15	15	24	24	8	NA	NA	TGTGCCAGCAGCTTAGGACAGGGGTCCTACAATGAGCAGTTCTTC	0	45	TRBC2*00(59.4)	NA	NA	NA	NA	NA	NA	NA	NA	NA	NA	NA	NA	NA	NA	-2	-1	623	TCR_40.clonotypes.ALL	C	C -BAL-00	CD8	COVID-19
15044	368	0.000400099590006643	TGCGCCAGCGACCCGACTAGCACAGATACGCAGTATTTT	CASDPTSTDTQYF	TRBV10-2*00(982.3)	NA	TRBJ2-3*00(254.4)	9	NA	NA	16	6	NA	NA	TGCGCCAGCGACCCGACTAGCACAGATACGCAGTATTTT	0	39	TRBC2*00(59.4)	NA	NA	NA	NA	NA	NA	NA	NA	NA	NA	NA	NA	NA	NA	-8	2	624	TCR_40.clonotypes.ALL	C	C -BAL-00	CD8	COVID-19
15045	367	0.000399012362859886	TGTGCCAGCAGCTTAGGACTGTACACAGATACGCAGTATTTT	CASSLGLYTDTQYF	TRBV7-3*00(987.1)	TRBD2*00(25)	TRBJ2-3*00(234.2)	15	15	20	23	7	NA	NA	TGTGCCAGCAGCTTAGGACTGTACACAGATACGCAGTATTTT	0	42	TRBC2*00(62.5)	NA	NA	NA	NA	NA	NA	NA	NA	NA	NA	NA	NA	NA	NA	-2	-2	625	TCR_40.clonotypes.ALL	C	C -BAL-00	CD8	COVID-19
15046	366	0.000397925135713129	TGTGCCAGCAGTTTAGCGGTAAACAATGAGCAGTTCTTC	CASSLAVNNEQFF	TRBV28*00(981.5)	NA	TRBJ2-1*00(224.4)	15	NA	NA	22	6	NA	NA	TGTGCCAGCAGTTTAGCGGTAAACAATGAGCAGTTCTTC	0	39	TRBC2*00(62.4)	NA	NA	NA	NA	NA	NA	NA	NA	NA	NA	NA	NA	NA	NA	-2	-5	626	TCR_40.clonotypes.ALL	C	C -BAL-00	CD8	COVID-19
15047	363	0.000394663454272857	TGTGCCAGCAGTTACTCACAGAATGAGCAGTTCTAC	CASSYSQNEQFY	TRBV6-2*00(873.9), TRBV6-3*00(855.4)	NA	TRBJ2-1*00(196.7)	17	NA	NA	21	3	NA	NA	TGTGCCAGCAGTTACTCACAGAATGAGCAGTTCTAC	0	36	TRBC2*00(41.2)	NA	NA	NA	NA	NA	NA	NA	NA	NA	NA	NA	NA	NA	NA	0	-7	627	TCR_40.clonotypes.ALL	C	C -BAL-00	CD8	COVID-19
15048	362	0.0003935762271261	TGTGCCAGCAGTTACTCTTATGGGGGACACGAGACCCAGTACTTC	CASSYSYGGHETQYF	TRBV7-9*00(948.4)	TRBD1*00(30)	TRBJ2-5*00(213.4)	11	23	29	30	18	NA	NA	TGTGCCAGCAGTTACTCTTATGGGGGACACGAGACCCAGTACTTC	0	45	TRBC2*00(56.8)	NA	NA	NA	NA	NA	NA	NA	NA	NA	NA	NA	NA	NA	NA	-6	-5	628	TCR_40.clonotypes.ALL	C	C -BAL-00	CD8	COVID-19
15049	362	0.0003935762271261	TGTGCCAGCAGCGCGGGACAGGGGGGAGGAGAGACCCAGTACTTC	CASSAGQGGGETQYF	TRBV9*00(974)	TRBD1*00(60)	TRBJ2-5*00(219.1)	13	13	25	29	15	NA	NA	TGTGCCAGCAGCGCGGGACAGGGGGGAGGAGAGACCCAGTACTTC	0	45	TRBC2*00(61.4)	NA	NA	NA	NA	NA	NA	NA	NA	NA	NA	NA	NA	NA	NA	-3	-4	629	TCR_40.clonotypes.ALL	C	C -BAL-00	CD8	COVID-19
15050	360	0.000391401772832586	TGCAGTGCTAGAGGCCCCATAAAGATCTGGAACTGGGTTTCCAATGAGCAGTTCTTC	CSARGPIKIWNWVSNEQFF	TRBV20-1*00(895.1)	TRBD1*00(25)	TRBJ2-1*00(219.5)	13	13	18	41	27	NA	NA	TGCAGTGCTAGAGGCCCCATAAAGATCTGGAACTGGGTTTCCAATGAGCAGTTCTTC	0	57	TRBC2*00(59.1)	NA	NA	NA	NA	NA	NA	NA	NA	NA	NA	NA	NA	NA	NA	-1	-6	630	TCR_40.clonotypes.ALL	C	C -BAL-00	CD8	COVID-19
15051	360	0.000391401772832586	TGTGCCAGCAGCTTAGGACAGGGGGATGAGAATGAGCAGTTCTTC	CASSLGQGDENEQFF	TRBV7-3*00(977.2)	TRBD1*00(50)	TRBJ2-1*00(214.1)	15	15	25	30	14	NA	NA	TGTGCCAGCAGCTTAGGACAGGGGGATGAGAATGAGCAGTTCTTC	0	45	TRBC2*00(57.9)	NA	NA	NA	NA	NA	NA	NA	NA	NA	NA	NA	NA	NA	NA	-2	-7	631	TCR_40.clonotypes.ALL	C	C -BAL-00	CD8	COVID-19
15052	357	0.000388140091392314	TGTGCCAGCAGTTACGCGCAGGTCTACGAGCAGTACTTC	CASSYAQVYEQYF	TRBV6-2*00(891.1), TRBV6-3*00(870.9)	NA	TRBJ2-7*00(217.6)	15	NA	NA	23	7	NA	NA	TGTGCCAGCAGTTACGCGCAGGTCTACGAGCAGTACTTC	0	39	TRBC2*00(62.9)	NA	NA	NA	NA	NA	NA	NA	NA	NA	NA	NA	NA	NA	NA	-2	-3	632	TCR_40.clonotypes.ALL	C	C -BAL-00	CD8	COVID-19
15053	357	0.000388140091392314	TGCAGTGCTAGAGAGGGGAGCCAAGAGACCCAGTACTTC	CSAREGSQETQYF	TRBV20-1*00(985.5)	TRBD2*00(25)	TRBJ2-5*00(234)	14	15	20	20	5	NA	NA	TGCAGTGCTAGAGAGGGGAGCCAAGAGACCCAGTACTTC	0	39	TRBC2*00(60.9)	NA	NA	NA	NA	NA	NA	NA	NA	NA	NA	NA	NA	NA	NA	0	-1	633	TCR_40.clonotypes.ALL	C	C -BAL-00	CD8	COVID-19
15054	356	0.000387052864245557	TGTGCCGTGGAGGTCGACAGAGGCTCAACCCTGGGGAGGCTATACTTT	CAVEVDRGSTLGRLYF	TRAV12-2*00(890.3)	NA	TRAJ18*00(320.4)	9	NA	NA	14	4	NA	NA	TGTGCCGTGGAGGTCGACAGAGGCTCAACCCTGGGGAGGCTATACTTT	0	48	TRAC*00(55.5)	NA	NA	NA	NA	NA	NA	NA	NA	NA	NA	NA	NA	NA	NA	-4	-1	634	TCR_40.clonotypes.ALL	C	C -BAL-00	CD8	COVID-19
15055	356	0.000387052864245557	TGTGCCAGCAGCTATAGTCAGGGGGAAGGGAACACTGAAGCTTTCTTT	CASSYSQGEGNTEAFF	TRBV7-9*00(932.3)	TRBD1*00(35)	TRBJ1-1*00(233.3)	13	18	25	29	15	NA	NA	TGTGCCAGCAGCTATAGTCAGGGGGAAGGGAACACTGAAGCTTTCTTT	0	48	TRBC1*00(55.5)	NA	NA	NA	NA	NA	NA	NA	NA	NA	NA	NA	NA	NA	NA	-4	-1	635	TCR_40.clonotypes.ALL	C	C -BAL-00	CD8	COVID-19
15056	356	0.000387052864245557	TGTGCCAGCAGCTGGGGGCAGGGGGACACCGGGGAGCTGTTTTTT	CASSWGQGDTGELFF	TRBV7-3*00(955)	TRBD1*00(39)	TRBJ2-2*00(239.6)	13	14	25	25	11	NA	NA	TGTGCCAGCAGCTGGGGGCAGGGGGACACCGGGGAGCTGTTTTTT	0	45	TRBC2*00(62.8)	NA	NA	NA	NA	NA	NA	NA	NA	NA	NA	NA	NA	NA	NA	-4	-3	636	TCR_40.clonotypes.ALL	C	C -BAL-00	CD8	COVID-19
15057	355	0.0003859656370988	TGTGCCAGCACCCCCGGCGCGGAAGAGACCCAGTACTTC	CASTPGAEETQYF	TRBV5-5*00(977.5), TRBV5-7*00(872.7)	TRBD1*00(25), TRBD2*00(25)	TRBJ2-5*00(224.1)	10	10	15	22	11	NA	NA	TGTGCCAGCACCCCCGGCGCGGAAGAGACCCAGTACTTC	0	39	TRBC2*00(60.3)	NA	NA	NA	NA	NA	NA	NA	NA	NA	NA	NA	NA	NA	NA	-6	-3	637	TCR_40.clonotypes.ALL	C	C -BAL-00	CD8	COVID-19
15058	354	0.000384878409952042	TGTGTCACCTCCTGGGGGGGGGATACTGAAGCTTTCTTT	CVTSWGGDTEAFF	TRBV6-1*00(922.8)	TRBD1*00(25), TRBD2*00(25)	TRBJ1-1*00(213.8)	4	13	18	24	19	NA	NA	TGTGTCACCTCCTGGGGGGGGGATACTGAAGCTTTCTTT	0	39	TRBC1*00(64.5)	NA	NA	NA	NA	NA	NA	NA	NA	NA	NA	NA	NA	NA	NA	-13	-5	638	TCR_40.clonotypes.ALL	C	C -BAL-00	CD8	COVID-19
15059	351	0.000381616728511771	TGTGCCAGCAGCCTCCCAGGGGAAAATGAGCAGTTCTTC	CASSLPGENEQFF	TRBV9*00(990.1)	TRBD1*00(30)	TRBJ2-1*00(214.7)	12	16	22	24	11	NA	NA	TGTGCCAGCAGCCTCCCAGGGGAAAATGAGCAGTTCTTC	0	39	TRBC2*00(64.9)	NA	NA	NA	NA	NA	NA	NA	NA	NA	NA	NA	NA	NA	NA	-4	-7	639	TCR_40.clonotypes.ALL	C	C -BAL-00	CD8	COVID-19
15060	350	0.000380529501365014	TGTGCCAGCACCCCACAGGGATACAATGAGCAGTTCTTC	CASTPQGYNEQFF	TRBV6-5*00(987.2)	TRBD1*00(30)	TRBJ2-1*00(229.2)	10	14	20	21	10	NA	NA	TGTGCCAGCACCCCACAGGGATACAATGAGCAGTTCTTC	0	39	TRBC2*00(63.5)	NA	NA	NA	NA	NA	NA	NA	NA	NA	NA	NA	NA	NA	NA	-7	-4	640	TCR_40.clonotypes.ALL	C	C -BAL-00	CD8	COVID-19
15061	348	0.000378355047071499	TGTGCCACCTCCTGGGGGGGGGATACTGAAGCTTTCTAT	CATSWGGDTEAFY	TRBV6-1*00(968.2)	TRBD1*00(25), TRBD2*00(25)	TRBJ1-1*00(197)	7	13	18	24	16	NA	NA	TGTGCCACCTCCTGGGGGGGGGATACTGAAGCTTTCTAT	0	39	TRBC1*00(35)	NA	NA	NA	NA	NA	NA	NA	NA	NA	NA	NA	NA	NA	NA	-10	-5	641	TCR_40.clonotypes.ALL	C	C -BAL-00	CD8	COVID-19
15062	347	0.000377267819924742	TGTGCCAGCAGCTACGGACAGGGTTATGGCAATGAGCAGTTCTTC	CASSYGQGYGNEQFF	TRBV7-9*00(951.4)	TRBD1*00(40)	TRBJ2-1*00(219.4)	13	15	23	29	15	NA	NA	TGTGCCAGCAGCTACGGACAGGGTTATGGCAATGAGCAGTTCTTC	0	45	TRBC2*00(60.5)	NA	NA	NA	NA	NA	NA	NA	NA	NA	NA	NA	NA	NA	NA	-4	-6	642	TCR_40.clonotypes.ALL	C	C -BAL-00	CD8	COVID-19
15063	346	0.000376180592777985	TGTGCCAGCAGTTTAGCGTACGGGTATGGGGATGAGCAGTTCTTC	CASSLAYGYGDEQFF	TRBV12-3*00(992.2)	NA	TRBJ2-1*00(208.9)	18	NA	NA	31	12	NA	NA	TGTGCCAGCAGTTTAGCGTACGGGTATGGGGATGAGCAGTTCTTC	0	45	TRBC2*00(59.7)	NA	NA	NA	NA	NA	NA	NA	NA	NA	NA	NA	NA	NA	NA	1	-8	643	TCR_40.clonotypes.ALL	C	C -BAL-00	CD8	COVID-19
15064	346	0.000376180592777985	TGTGCCAGCAGCTTCGGACAGGGGGAGTACAATGAGCAGTTCTTC	CASSFGQGEYNEQFF	TRBV7-3*00(970.1)	TRBD1*00(50)	TRBJ2-1*00(229.5)	14	15	25	27	12	NA	NA	TGTGCCAGCAGCTTCGGACAGGGGGAGTACAATGAGCAGTTCTTC	0	45	TRBC2*00(59.7)	NA	NA	NA	NA	NA	NA	NA	NA	NA	NA	NA	NA	NA	NA	-3	-4	644	TCR_40.clonotypes.ALL	C	C -BAL-00	CD8	COVID-19
15065	342	0.000371831684190956	TGCGCCAGCAGCCAAGAAGTGCAGGGGGGGAGCAATCAGCCCCAGCATTTT	CASSQEVQGGSNQPQHF	TRBV4-1*00(950.5)	TRBD1*00(35)	TRBJ1-5*00(244.1)	17	21	28	30	12	NA	NA	TGCGCCAGCAGCCAAGAAGTGCAGGGGGGGAGCAATCAGCCCCAGCATTTT	0	51	TRBC1*00(55.5)	NA	NA	NA	NA	NA	NA	NA	NA	NA	NA	NA	NA	NA	NA	0	-1	645	TCR_40.clonotypes.ALL	C	C -BAL-00	CD8	COVID-19
15066	342	0.000371831684190956	TGTGCCCCCAGGGGCACGGGCAGGAGAGCACTTACTTTT	CAPRGTGRRALTF	TRAV14DV4*00(464.5)	NA	TRAJ5*00(277.2)	5	NA	NA	7	1	NA	NA	TGTGCCCCCAGGGGCACGGGCAGGAGAGCACTTACTTTT	0	39	TRAC*00(31.3)	NA	NA	NA	NA	NA	NA	NA	NA	NA	NA	NA	NA	NA	NA	-12	3	646	TCR_40.clonotypes.ALL	C	C -BAL-00	CD8	COVID-19
15067	341	0.000370744457044199	TGTGCCAGTAGTATCGGGACAGACAGTCTTTACGAGCAGTACTTC	CASSIGTDSLYEQYF	TRBV19*00(912.1)	TRBD1*00(40)	TRBJ2-7*00(212.6)	14	14	22	30	15	NA	NA	TGTGCCAGTAGTATCGGGACAGACAGTCTTTACGAGCAGTACTTC	0	45	TRBC2*00(57.9)	NA	NA	NA	NA	NA	NA	NA	NA	NA	NA	NA	NA	NA	NA	-3	-4	647	TCR_40.clonotypes.ALL	C	C -BAL-00	CD8	COVID-19
15068	341	0.000370744457044199	TGTGCCAGCAGCTGGGGACAGGGCACGGGTAATGAGCAGTTCTTC	CASSWGQGTGNEQFF	TRBV7-3*00(671.3)	TRBD1*00(45)	TRBJ2-1*00(214.6)	13	14	23	30	16	NA	NA	TGTGCCAGCAGCTGGGGACAGGGCACGGGTAATGAGCAGTTCTTC	0	45	TRBC2*00(66.9)	NA	NA	NA	NA	NA	NA	NA	NA	NA	NA	NA	NA	NA	NA	-4	-7	648	TCR_40.clonotypes.ALL	C	C -BAL-00	CD8	COVID-19
15069	341	0.000370744457044199	TGCGCCAGCAGCCACCCCCACGGACTGAACACTGAAGCTTTCTTT	CASSHPHGLNTEAFF	TRBV4-1*00(966.1)	TRBD1*00(25)	TRBJ1-1*00(239.5)	14	14	19	25	10	NA	NA	TGCGCCAGCAGCCACCCCCACGGACTGAACACTGAAGCTTTCTTT	0	45	TRBC1*00(59.1)	NA	NA	NA	NA	NA	NA	NA	NA	NA	NA	NA	NA	NA	NA	-3	0	649	TCR_40.clonotypes.ALL	C	C -BAL-00	CD8	COVID-19
15070	341	0.000370744457044199	TGTGCCAGCAGCTTAGAGGGATACACCGGGGAGCTGTTTTTT	CASSLEGYTGELFF	TRBV7-8*00(999.6)	NA	TRBJ2-2*00(239.3)	16	NA	NA	22	5	NA	NA	TGTGCCAGCAGCTTAGAGGGATACACCGGGGAGCTGTTTTTT	0	42	TRBC2*00(60.2)	NA	NA	NA	NA	NA	NA	NA	NA	NA	NA	NA	NA	NA	NA	-1	-3	650	TCR_40.clonotypes.ALL	C	C -BAL-00	CD8	COVID-19
15071	339	0.000368570002750685	TGTGCCAGCGAGGGGGGCGAGCAGTACTTC	CASEGGEQYF	TRBV6-2*00(933.6), TRBV6-3*00(917.8)	TRBD1*00(30)	TRBJ2-7*00(202.9)	9	10	16	17	7	NA	NA	TGTGCCAGCGAGGGGGGCGAGCAGTACTTC	0	30	TRBC2*00(57.1)	NA	NA	NA	NA	NA	NA	NA	NA	NA	NA	NA	NA	NA	NA	-8	-6	651	TCR_40.clonotypes.ALL	C	C -BAL-00	CD8	COVID-19
15072	335	0.000364221094163656	TGCAGTGCCCCCGCAGGGGGGGACATAGTGTCTATAACCACAGATACGCAGTATTTT	CSAPAGGDIVSITTDTQYF	TRBV20-1*00(865.3)	TRBD1*00(35)	TRBJ2-3*00(234)	8	13	20	38	29	NA	NA	TGCAGTGCCCCCGCAGGGGGGGACATAGTGTCTATAACCACAGATACGCAGTATTTT	0	57	TRBC2*00(56.5)	NA	NA	NA	NA	NA	NA	NA	NA	NA	NA	NA	NA	NA	NA	-6	-2	653	TCR_40.clonotypes.ALL	C	C -BAL-00	CD8	COVID-19
15073	335	0.000364221094163656	TGCGCCAGTAGCTTGGCCTCGGGGATGAGGGAGCAGTACTTC	CASSLASGMREQYF	TRBV5-1*00(960.1)	NA	TRBJ2-7*00(197.7)	18	NA	NA	30	11	NA	NA	TGCGCCAGTAGCTTGGCCTCGGGGATGAGGGAGCAGTACTTC	0	42	TRBC2*00(60.3)	NA	NA	NA	NA	NA	NA	NA	NA	NA	NA	NA	NA	NA	NA	2	-7	654	TCR_40.clonotypes.ALL	C	C -BAL-00	CD8	COVID-19
15074	334	0.000363133867016899	TGCAGCGTTGAAAGGGACAGGGCCGGATCGAACACCGGGGAGCTGTTTTTT	CSVERDRAGSNTGELFF	TRBV29-1*00(934.8)	TRBD1*00(45)	TRBJ2-2*00(254.4)	12	13	22	28	15	NA	NA	TGCAGCGTTGAAAGGGACAGGGCCGGATCGAACACCGGGGAGCTGTTTTTT	0	51	TRBC2*00(62.4)	NA	NA	NA	NA	NA	NA	NA	NA	NA	NA	NA	NA	NA	NA	-2	0	655	TCR_40.clonotypes.ALL	C	C -BAL-00	CD8	COVID-19
15075	333	0.000362046639870142	TGTGCCAGCAGCCCGACAGGGTCAACCCACGAGCAGTACTTC	CASSPTGSTHEQYF	TRBV6-1*00(963.2)	TRBD1*00(35)	TRBJ2-7*00(207.4)	11	14	21	28	16	NA	NA	TGTGCCAGCAGCCCGACAGGGTCAACCCACGAGCAGTACTTC	0	42	TRBC2*00(58.7)	NA	NA	NA	NA	NA	NA	NA	NA	NA	NA	NA	NA	NA	NA	-6	-5	657	TCR_40.clonotypes.ALL	C	C -BAL-00	CD8	COVID-19
15076	332	0.000360959412723384	TGTGCCAGCAGCCACCGGGAGTCCAACCCAGATACGCAGTATTTT	CASSHRESNPDTQYF	TRBV11-3*00(691.2)	TRBD1*00(30), TRBD2*00(30)	TRBJ2-3*00(224.7)	12	14	20	28	15	NA	NA	TGTGCCAGCAGCCACCGGGAGTCCAACCCAGATACGCAGTATTTT	0	45	TRBC2*00(68.5)	NA	NA	NA	NA	NA	NA	NA	NA	NA	NA	NA	NA	NA	NA	-5	-4	658	TCR_40.clonotypes.ALL	C	C -BAL-00	CD8	COVID-19
15077	332	0.000360959412723384	TGCAGTGCCCCGGACCGGGAACTCGCTGAAGCTTTCTTT	CSAPDRELAEAFF	TRBV20-1*00(926.1)	TRBD1*00(30), TRBD2*00(30)	TRBJ1-1*00(208.8)	8	14	20	25	16	NA	NA	TGCAGTGCCCCGGACCGGGAACTCGCTGAAGCTTTCTTT	0	39	TRBC1*00(61.1)	NA	NA	NA	NA	NA	NA	NA	NA	NA	NA	NA	NA	NA	NA	-6	-6	660	TCR_40.clonotypes.ALL	C	C -BAL-00	CD8	COVID-19
15078	330	0.00035878495842987	TGTGTCAGCATGGGACGGGGCTACAATGAGCAGTTCTTC	CVSMGRGYNEQFF	TRBV27*00(954.5)	TRBD1*00(29), TRBD2*00(25)	TRBJ2-1*00(234.5)	10	11	20	20	9	NA	NA	TGTGTCAGCATGGGACGGGGCTACAATGAGCAGTTCTTC	0	39	TRBC2*00(65)	NA	NA	NA	NA	NA	NA	NA	NA	NA	NA	NA	NA	NA	NA	-7	-3	661	TCR_40.clonotypes.ALL	C	C -BAL-00	CD8	COVID-19
15079	329	0.000357697731283113	TGTGCCAGCAGCCACCCAGGAGGGACAGGGAGCGACGAGCAGTACTTC	CASSHPGGTGSDEQYF	TRBV4-2*00(956.8), TRBV4-3*00(940.8)	TRBD1*00(49)	TRBJ2-7*00(208.2)	14	21	34	34	19	NA	NA	TGTGCCAGCAGCCACCCAGGAGGGACAGGGAGCGACGAGCAGTACTTC	0	48	TRBC2*00(60.3)	NA	NA	NA	NA	NA	NA	NA	NA	NA	NA	NA	NA	NA	NA	-3	-5	662	TCR_40.clonotypes.ALL	C	C -BAL-00	CD8	COVID-19
15080	327	0.000355523276989598	TGTGCCAGCAGCTTTGGACAGGGGGTGTACAATGAGCAGTTCTTC	CASSFGQGVYNEQFF	TRBV7-9*00(958.6)	TRBD1*00(50)	TRBJ2-1*00(229.2)	14	15	25	27	12	NA	NA	TGTGCCAGCAGCTTTGGACAGGGGGTGTACAATGAGCAGTTCTTC	0	45	TRBC2*00(60.8)	NA	NA	NA	NA	NA	NA	NA	NA	NA	NA	NA	NA	NA	NA	-3	-4	663	TCR_40.clonotypes.ALL	C	C -BAL-00	CD8	COVID-19
15081	326	0.000354436049842841	TGTGCCAGCAGCTTGGGATTCGCCTCTGGAAACACCATATATTTT	CASSLGFASGNTIYF	TRBV7-3*00(968.5)	NA	TRBJ1-3*00(248.5)	14	NA	NA	23	8	NA	NA	TGTGCCAGCAGCTTGGGATTCGCCTCTGGAAACACCATATATTTT	0	45	TRBC1*00(55.7)	NA	NA	NA	NA	NA	NA	NA	NA	NA	NA	NA	NA	NA	NA	-3	0	664	TCR_40.clonotypes.ALL	C	C -BAL-00	CD8	COVID-19
15082	326	0.000354436049842841	TGCAGTGTTGAAGGGGGATTAGGCAATGAGCAGTTCTTC	CSVEGGLGNEQFF	TRBV29-1*00(949.2)	NA	TRBJ2-1*00(218.7)	13	NA	NA	23	9	NA	NA	TGCAGTGTTGAAGGGGGATTAGGCAATGAGCAGTTCTTC	0	39	TRBC2*00(65.5)	NA	NA	NA	NA	NA	NA	NA	NA	NA	NA	NA	NA	NA	NA	-1	-6	665	TCR_40.clonotypes.ALL	C	C -BAL-00	CD8	COVID-19
15083	326	0.000354436049842841	TGTGCCAGCAGCTTGGAGAGTTCACCCCTCCACTTT	CASSLESSPLHF	TRBV5-6*00(1020.2)	NA	TRBJ1-6*00(219.2)	16	NA	NA	20	3	NA	NA	TGTGCCAGCAGCTTGGAGAGTTCACCCCTCCACTTT	0	36	TRBC1*00(60.8)	NA	NA	NA	NA	NA	NA	NA	NA	NA	NA	NA	NA	NA	NA	0	-9	666	TCR_40.clonotypes.ALL	C	C -BAL-00	CD8	COVID-19
15084	325	0.000353348822696084	TGTGCCAGCTCCTCCCCGGTCGGACTTATAGATACGCAGTATTTT	CASSSPVGLIDTQYF	TRBV7-2*00(929.5)	TRBD2*00(30)	TRBJ2-3*00(219)	9	10	16	29	19	NA	NA	TGTGCCAGCTCCTCCCCGGTCGGACTTATAGATACGCAGTATTTT	0	45	TRBC2*00(57.7)	NA	NA	NA	NA	NA	NA	NA	NA	NA	NA	NA	NA	NA	NA	-8	-5	667	TCR_40.clonotypes.ALL	C	C -BAL-00	CD8	COVID-19
15085	325	0.000353348822696084	TGCAGCGTTGAGGGAATGAACAGGGGAGGTGGCTACACCTTC	CSVEGMNRGGGYTF	TRBV29-1*00(965.8)	TRBD1*00(35), TRBD2*00(30)	TRBJ1-2*00(203.4)	11	19	26	29	17	NA	NA	TGCAGCGTTGAGGGAATGAACAGGGGAGGTGGCTACACCTTC	0	42	TRBC1*00(59.7)	NA	NA	NA	NA	NA	NA	NA	NA	NA	NA	NA	NA	NA	NA	-3	-7	668	TCR_40.clonotypes.ALL	C	C -BAL-00	CD8	COVID-19
15086	325	0.000353348822696084	TGTGTAGCAAGTAATTACGACTACAAGCTCAGCTTT	CVASNYDYKLSF	TRAV13-1*00(965.3)	NA	TRAJ20*00(253.5)	13	NA	NA	16	2	NA	NA	TGTGTAGCAAGTAATTACGACTACAAGCTCAGCTTT	0	36	TRAC*00(64)	NA	NA	NA	NA	NA	NA	NA	NA	NA	NA	NA	NA	NA	NA	0	-6	669	TCR_40.clonotypes.ALL	C	C -BAL-00	CD8	COVID-19
15087	324	0.000352261595549327	TGTGCCAGCAGCTTCGGACAGACTAGCACAGATACGCAGTATTTT	CASSFGQTSTDTQYF	TRBV7-3*00(964.5)	TRBD1*00(30)	TRBJ2-3*00(254.2)	14	15	21	22	7	NA	NA	TGTGCCAGCAGCTTCGGACAGACTAGCACAGATACGCAGTATTTT	0	45	TRBC2*00(62.7)	NA	NA	NA	NA	NA	NA	NA	NA	NA	NA	NA	NA	NA	NA	-3	2	670	TCR_40.clonotypes.ALL	C	C -BAL-00	CD8	COVID-19
15088	322	0.000350087141255813	TGTGTAGCATGTTCGTATGGTCAGAATTTTGTCTTT	CVACSYGQNFVF	TRAV13-1*00(946.5)	NA	TRAJ26*00(255.6)	9	NA	NA	15	5	NA	NA	TGTGTAGCATGTTCGTATGGTCAGAATTTTGTCTTT	0	36	TRAC*00(68.1)	NA	NA	NA	NA	NA	NA	NA	NA	NA	NA	NA	NA	NA	NA	-4	-8	671	TCR_40.clonotypes.ALL	C	C -BAL-00	CD8	COVID-19
15089	321	0.000348999914109055	TGTGCAGCAAGCGAGGGAGGCAACATGCTCACCTTT	CAASEGGNMLTF	TRAV29DV5*00(973)	NA	TRAJ39*00(244.4)	13	NA	NA	17	3	NA	NA	TGTGCAGCAAGCGAGGGAGGCAACATGCTCACCTTT	0	36	TRAC*00(60.6)	NA	NA	NA	NA	NA	NA	NA	NA	NA	NA	NA	NA	NA	NA	0	-13	672	TCR_40.clonotypes.ALL	C	C -BAL-00	CD8	COVID-19
15090	320	0.000347912686962298	TGTGCAGCAAGCGAGGAGGGAGCAGGCAACATGCTCACCTTT	CAASEEGAGNMLTF	TRAV29DV5*00(937.3)	NA	TRAJ39*00(255.4)	13	NA	NA	21	7	NA	NA	TGTGCAGCAAGCGAGGAGGGAGCAGGCAACATGCTCACCTTT	0	42	TRAC*00(61.4)	NA	NA	NA	NA	NA	NA	NA	NA	NA	NA	NA	NA	NA	NA	0	-11	673	TCR_40.clonotypes.ALL	C	C -BAL-00	CD8	COVID-19
15091	319	0.000346825459815541	TGCGCCAGCAGCCAAGGAAGACAATTCCCTTCACCCCTCCACTTT	CASSQGRQFPSPLHF	TRBV4-1*00(1081.9)	NA	TRBJ1-6*00(219.3)	16	NA	NA	29	12	NA	NA	TGCGCCAGCAGCCAAGGAAGACAATTCCCTTCACCCCTCCACTTT	0	45	TRBC1*00(60.8)	NA	NA	NA	NA	NA	NA	NA	NA	NA	NA	NA	NA	NA	NA	-1	-9	674	TCR_40.clonotypes.ALL	C	C -BAL-00	CD8	COVID-19
15092	318	0.000345738232668784	TGCGCCAGCAGCCACCCAGCGGGGACAGGGGGGCCCGAGCAGTACTTC	CASSHPAGTGGPEQYF	TRBV4-1*00(956.5)	TRBD1*00(55)	TRBJ2-7*00(203.4)	14	21	32	35	20	NA	NA	TGCGCCAGCAGCCACCCAGCGGGGACAGGGGGGCCCGAGCAGTACTTC	0	48	TRBC2*00(58.8)	NA	NA	NA	NA	NA	NA	NA	NA	NA	NA	NA	NA	NA	NA	-3	-6	675	TCR_40.clonotypes.ALL	C	C -BAL-00	CD8	COVID-19
15093	318	0.000345738232668784	TGCGCCAGCAGCCAAGTAAATACTAATGAAAAACTGTTTTTT	CASSQVNTNEKLFF	TRBV4-1*00(993)	NA	TRBJ1-4*00(244)	16	NA	NA	21	4	NA	NA	TGCGCCAGCAGCCAAGTAAATACTAATGAAAAACTGTTTTTT	0	42	TRBC1*00(58.9)	NA	NA	NA	NA	NA	NA	NA	NA	NA	NA	NA	NA	NA	NA	-1	-2	676	TCR_40.clonotypes.ALL	C	C -BAL-00	CD8	COVID-19
15094	318	0.000345738232668784	TGTGCCAGCACCCCGGACGCACAAGAGACCCAGTACTTC	CASTPDAQETQYF	TRBV7-9*00(966.7)	TRBD1*00(25), TRBD2*00(25)	TRBJ2-5*00(228.7)	10	11	16	21	10	NA	NA	TGTGCCAGCACCCCGGACGCACAAGAGACCCAGTACTTC	0	39	TRBC2*00(60)	NA	NA	NA	NA	NA	NA	NA	NA	NA	NA	NA	NA	NA	NA	-7	-2	677	TCR_40.clonotypes.ALL	C	C -BAL-00	CD8	COVID-19
15095	318	0.000345738232668784	TGTGCCGGTGGGTCGGCCGGGGAGCTGTTTTTT	CAGGSAGELFF	TRBV2*00(986.1)	NA	TRBJ2-2*00(224.1)	6	NA	NA	16	9	NA	NA	TGTGCCGGTGGGTCGGCCGGGGAGCTGTTTTTT	0	33	TRBC2*00(57.5)	NA	NA	NA	NA	NA	NA	NA	NA	NA	NA	NA	NA	NA	NA	-11	-6	678	TCR_40.clonotypes.ALL	C	C -BAL-00	CD8	COVID-19
15096	317	0.000344651005522027	TGTGCCAGCAGCGTAGTCGGGGAAGAGACCCAGTACTTC	CASSVVGEETQYF	TRBV9*00(1013)	NA	TRBJ2-5*00(224.1)	16	NA	NA	22	5	NA	NA	TGTGCCAGCAGCGTAGTCGGGGAAGAGACCCAGTACTTC	0	39	TRBC2*00(63.1)	NA	NA	NA	NA	NA	NA	NA	NA	NA	NA	NA	NA	NA	NA	0	-3	679	TCR_40.clonotypes.ALL	C	C -BAL-00	CD8	COVID-19
15097	316	0.000343563778375269	TGTGCCAGCAGCAAGGGAGACTTTACTAGCACAGATACGCAGTATTTT	CASSKGDFTSTDTQYF	TRBV7-9*00(932.4)	TRBD2*00(25)	TRBJ2-3*00(253.9)	12	14	19	25	12	NA	NA	TGTGCCAGCAGCAAGGGAGACTTTACTAGCACAGATACGCAGTATTTT	0	48	TRBC2*00(60.6)	NA	NA	NA	NA	NA	NA	NA	NA	NA	NA	NA	NA	NA	NA	-5	2	680	TCR_40.clonotypes.ALL	C	C -BAL-00	CD8	COVID-19
15098	315	0.000342476551228512	TGTGCCAGCAGCCCCCAGCCGGCCAGCTATGGAAATGAGCAGTTCTTC	CASSPQPASYGNEQFF	TRBV9*00(943.3)	NA	TRBJ2-1*00(214.7)	12	NA	NA	33	20	NA	NA	TGTGCCAGCAGCCCCCAGCCGGCCAGCTATGGAAATGAGCAGTTCTTC	0	48	TRBC2*00(63.7)	NA	NA	NA	NA	NA	NA	NA	NA	NA	NA	NA	NA	NA	NA	-4	-7	681	TCR_40.clonotypes.ALL	C	C -BAL-00	CD8	COVID-19
15099	315	0.000342476551228512	TGTGCCAGCAGTCCGGGACAGGGGGATGCAGATACGCAGTATTTT	CASSPGQGDADTQYF	TRBV7-9*00(935.7)	TRBD1*00(65)	TRBJ2-3*00(223.7)	11	12	25	28	16	NA	NA	TGTGCCAGCAGTCCGGGACAGGGGGATGCAGATACGCAGTATTTT	0	45	TRBC2*00(65.3)	NA	NA	NA	NA	NA	NA	NA	NA	NA	NA	NA	NA	NA	NA	-6	-4	682	TCR_40.clonotypes.ALL	C	C -BAL-00	CD8	COVID-19
15100	313	0.000340302096934998	TGTGCCAGCAGCTCGGGGTTTGGGACAGGGCCCTACAATGAGCAGTTCTTC	CASSSGFGTGPYNEQFF	TRBV7-3*00(574.7)	TRBD1*00(45)	TRBJ2-1*00(239.7)	13	21	30	31	17	NA	NA	TGTGCCAGCAGCTCGGGGTTTGGGACAGGGCCCTACAATGAGCAGTTCTTC	0	51	TRBC2*00(65.4)	NA	NA	NA	NA	NA	NA	NA	NA	NA	NA	NA	NA	NA	NA	-4	-2	683	TCR_40.clonotypes.ALL	C	C -BAL-00	CD8	COVID-19
15101	312	0.000339214869788241	TGTGCCAGCAGCTCCGGTTATGGGGAGTTGGACGAGCAGTACTAC	CASSSGYGELDEQYY	TRBV7-9*00(960.6)	TRBD2*00(25)	TRBJ2-7*00(189.4)	13	22	27	31	17	NA	NA	TGTGCCAGCAGCTCCGGTTATGGGGAGTTGGACGAGCAGTACTAC	0	45	TRBC2*00(32.9)	NA	NA	NA	NA	NA	NA	NA	NA	NA	NA	NA	NA	NA	NA	-4	-5	684	TCR_40.clonotypes.ALL	C	C -BAL-00	CD8	COVID-19
15102	309	0.000335953188347969	TGCGCCAGCAGCTTGGTACAGGGTTCCTACAATGAGCAGTTCTTC	CASSLVQGSYNEQFF	TRBV5-1*00(975.6)	TRBD1*00(30)	TRBJ2-1*00(244.3)	16	17	23	24	7	NA	NA	TGCGCCAGCAGCTTGGTACAGGGTTCCTACAATGAGCAGTTCTTC	0	45	TRBC2*00(63.9)	NA	NA	NA	NA	NA	NA	NA	NA	NA	NA	NA	NA	NA	NA	0	-1	685	TCR_40.clonotypes.ALL	C	C -BAL-00	CD8	COVID-19
15103	309	0.000335953188347969	TGCATCGTCAGAGTATCTTCAGGAAACACACCTCTTGTCTTT	CIVRVSSGNTPLVF	TRAV26-1*00(429.9)	NA	TRAJ29*00(276.1)	14	NA	NA	17	2	NA	NA	TGCATCGTCAGAGTATCTTCAGGAAACACACCTCTTGTCTTT	0	42	TRAC*00(43.8)	NA	NA	NA	NA	NA	NA	NA	NA	NA	NA	NA	NA	NA	NA	-2	-4	686	TCR_40.clonotypes.ALL	C	C -BAL-00	CD8	COVID-19
15104	309	0.000335953188347969	TGTGCCAGCTCATCGGGTCCCGGGGGGATCTTC	CASSSGPGGIF	TRBV6-2*00(885.7), TRBV6-3*00(844.5)	TRBD1*00(40), TRBD2*00(40)	TRBJ1-2*00(159.1)	9	16	24	29	19	NA	NA	TGTGCCAGCTCATCGGGTCCCGGGGGGATCTTC	0	33	TRBC1*00(58)	NA	NA	NA	NA	NA	NA	NA	NA	NA	NA	NA	NA	NA	NA	-8	-16	687	TCR_40.clonotypes.ALL	C	C -BAL-00	CD8	COVID-19
15105	308	0.000334865961201212	TGTGCCAGCAGCTTAGGGCAGGGGGAGGAGGATACGCAGTATTTT	CASSLGQGEEDTQYF	TRBV7-9*00(976.2)	TRBD1*00(35), TRBD2*00(30)	TRBJ2-3*00(214)	16	18	25	30	13	NA	NA	TGTGCCAGCAGCTTAGGGCAGGGGGAGGAGGATACGCAGTATTTT	0	45	TRBC2*00(56.5)	NA	NA	NA	NA	NA	NA	NA	NA	NA	NA	NA	NA	NA	NA	-1	-6	688	TCR_40.clonotypes.ALL	C	C -BAL-00	CD8	COVID-19
15106	307	0.000333778734054455	TGTGCCAGCAGCTGGGGACAGGGGACCTACAATGAGCAGTTCTTC	CASSWGQGTYNEQFF	TRBV7-3*00(959.3)	TRBD1*00(50)	TRBJ2-1*00(239.7)	13	14	24	25	11	NA	NA	TGTGCCAGCAGCTGGGGACAGGGGACCTACAATGAGCAGTTCTTC	0	45	TRBC2*00(63.8)	NA	NA	NA	NA	NA	NA	NA	NA	NA	NA	NA	NA	NA	NA	-4	-2	689	TCR_40.clonotypes.ALL	C	C -BAL-00	CD8	COVID-19
15107	307	0.000333778734054455	TGTGCCAGCAGCCCCGGGTACTTCTCCTACAATGAGCAGTTCTTC	CASSPGYFSYNEQFF	TRBV7-3*00(957.3)	TRBD1*00(30), TRBD2*00(30)	TRBJ2-1*00(249.3)	12	12	18	23	10	NA	NA	TGTGCCAGCAGCCCCGGGTACTTCTCCTACAATGAGCAGTTCTTC	0	45	TRBC2*00(60.1)	NA	NA	NA	NA	NA	NA	NA	NA	NA	NA	NA	NA	NA	NA	-5	0	690	TCR_40.clonotypes.ALL	C	C -BAL-00	CD8	COVID-19
15108	307	0.000333778734054455	TGTGCCAGCAGCATAGGACAGACATCGGGCAATGAGCAGTTCTTC	CASSIGQTSGNEQFF	TRBV7-3*00(685.3)	TRBD1*00(30)	TRBJ2-1*00(219.9)	12	15	21	29	16	NA	NA	TGTGCCAGCAGCATAGGACAGACATCGGGCAATGAGCAGTTCTTC	0	45	TRBC2*00(69.1)	NA	NA	NA	NA	NA	NA	NA	NA	NA	NA	NA	NA	NA	NA	-5	-6	691	TCR_40.clonotypes.ALL	C	C -BAL-00	CD8	COVID-19
15109	306	0.000332691506907698	TGTGCCAGCAGCTGGGGACAGGGGGACACCGGGGAGCTGTTTTTT	CASSWGQGDTGELFF	TRBV7-3*00(959.8)	TRBD1*00(55)	TRBJ2-2*00(239.6)	13	14	25	25	11	NA	NA	TGTGCCAGCAGCTGGGGACAGGGGGACACCGGGGAGCTGTTTTTT	0	45	TRBC2*00(60.9)	NA	NA	NA	NA	NA	NA	NA	NA	NA	NA	NA	NA	NA	NA	-4	-3	692	TCR_40.clonotypes.ALL	C	C -BAL-00	CD8	COVID-19
15110	305	0.00033160427976094	TGTGCCAGCAGCTTTGGACAGGGAGAAGGGGATGAGCAGTTCTTC	CASSFGQGEGDEQFF	TRBV7-9*00(957.9)	TRBD1*00(40)	TRBJ2-1*00(209.1)	14	15	23	31	16	NA	NA	TGTGCCAGCAGCTTTGGACAGGGAGAAGGGGATGAGCAGTTCTTC	0	45	TRBC2*00(55.7)	NA	NA	NA	NA	NA	NA	NA	NA	NA	NA	NA	NA	NA	NA	-3	-8	693	TCR_40.clonotypes.ALL	C	C -BAL-00	CD8	COVID-19
15111	305	0.00033160427976094	TGTGCCAGCGGCTACGGGACGGAGAATTCACCCCTCCACTTT	CASGYGTENSPLHF	TRBV6-2*00(842.4), TRBV6-3*00(816.6)	TRBD1*00(30), TRBD2*00(30)	TRBJ1-6*00(229)	9	14	20	24	14	NA	NA	TGTGCCAGCGGCTACGGGACGGAGAATTCACCCCTCCACTTT	0	42	TRBC1*00(65.4)	NA	NA	NA	NA	NA	NA	NA	NA	NA	NA	NA	NA	NA	NA	-8	-7	694	TCR_40.clonotypes.ALL	C	C -BAL-00	CD8	COVID-19
15112	304	0.000330517052614183	TGTGCCAGCAGTGAGGTGTCGGGGACAGGGGGTGACCAAGAGACCCAGTACTTC	CASSEVSGTGGDQETQYF	TRBV2*00(923.1)	TRBD1*00(55)	TRBJ2-5*00(239.1)	14	21	32	34	19	NA	NA	TGTGCCAGCAGTGAGGTGTCGGGGACAGGGGGTGACCAAGAGACCCAGTACTTC	0	54	TRBC2*00(55.5)	NA	NA	NA	NA	NA	NA	NA	NA	NA	NA	NA	NA	NA	NA	-3	0	695	TCR_40.clonotypes.ALL	C	C -BAL-00	CD8	COVID-19
15113	304	0.000330517052614183	TGTGCCAGCACCGAAAGTAACACCGGGGAGCTGTTTTTT	CASTESNTGELFF	TRBV2*00(988.6)	NA	TRBJ2-2*00(244.6)	10	NA	NA	18	7	NA	NA	TGTGCCAGCACCGAAAGTAACACCGGGGAGCTGTTTTTT	0	39	TRBC2*00(63.5)	NA	NA	NA	NA	NA	NA	NA	NA	NA	NA	NA	NA	NA	NA	-7	-2	696	TCR_40.clonotypes.ALL	C	C -BAL-00	CD8	COVID-19
15114	301	0.000327255371173912	TGTGCCAGCAGCTTCGGACAGGGGGAATACAATGAGCAGTTCTTC	CASSFGQGEYNEQFF	TRBV7-9*00(940.7)	TRBD1*00(50)	TRBJ2-1*00(229.5)	14	15	25	27	12	NA	NA	TGTGCCAGCAGCTTCGGACAGGGGGAATACAATGAGCAGTTCTTC	0	45	TRBC2*00(59.4)	NA	NA	NA	NA	NA	NA	NA	NA	NA	NA	NA	NA	NA	NA	-3	-4	697	TCR_40.clonotypes.ALL	C	C -BAL-00	CD8	COVID-19
15115	301	0.000327255371173912	TGTGCCAGCAGCCAAGACTGGTCAGTCAATCAGCCCCAGCATTTT	CASSQDWSVNQPQHF	TRBV3-1*00(993.2)	NA	TRBJ1-5*00(234.2)	17	NA	NA	26	8	NA	NA	TGTGCCAGCAGCCAAGACTGGTCAGTCAATCAGCCCCAGCATTTT	0	45	TRBC1*00(60.3)	NA	NA	NA	NA	NA	NA	NA	NA	NA	NA	NA	NA	NA	NA	0	-3	698	TCR_40.clonotypes.ALL	C	C -BAL-00	CD8	COVID-19
15116	301	0.000327255371173912	TGCGCCAGCAGCTTCGGACAGGGGGCGGCGGAGACCCAGTGCTTC	CASSFGQGAAETQCF	TRBV5-1*00(971.6)	TRBD1*00(60)	TRBJ2-5*00(198)	14	15	27	30	15	NA	NA	TGCGCCAGCAGCTTCGGACAGGGGGCGGCGGAGACCCAGTGCTTC	0	45	TRBC2*00(63.5)	NA	NA	NA	NA	NA	NA	NA	NA	NA	NA	NA	NA	NA	NA	-2	-5	699	TCR_40.clonotypes.ALL	C	C -BAL-00	CD8	COVID-19
15117	301	0.000327255371173912	TGTGCCAGCATTCATCCCAAGGACAGGGGTGAGCAGTACTTC	CASIHPKDRGEQYF	TRBV2*00(969.3)	TRBD1*00(45)	TRBJ2-7*00(198.3)	10	20	29	30	19	NA	NA	TGTGCCAGCATTCATCCCAAGGACAGGGGTGAGCAGTACTTC	0	42	TRBC2*00(60.9)	NA	NA	NA	NA	NA	NA	NA	NA	NA	NA	NA	NA	NA	NA	-7	-7	700	TCR_40.clonotypes.ALL	C	C -BAL-00	CD8	COVID-19
15118	301	0.000327255371173912	TGTGCCAGCGCCATCACAGGGGATGAGCAGTTCTAC	CASAITGDEQFY	TRBV6-2*00(883.1), TRBV6-3*00(860.5)	TRBD1*00(35)	TRBJ2-1*00(192.1)	9	15	22	22	12	NA	NA	TGTGCCAGCGCCATCACAGGGGATGAGCAGTTCTAC	0	36	TRBC2*00(39.1)	NA	NA	NA	NA	NA	NA	NA	NA	NA	NA	NA	NA	NA	NA	-8	-8	701	TCR_40.clonotypes.ALL	C	C -BAL-00	CD8	COVID-19
15119	299	0.000325080916880397	TGTGCCAGCAGCTCTAGGACAGAGAGACTGTCCGAGACCCAGTACTTC	CASSSRTERLSETQYF	TRBV9*00(945.8)	TRBD1*00(30)	TRBJ2-5*00(214.1)	12	27	33	33	20	NA	NA	TGTGCCAGCAGCTCTAGGACAGAGAGACTGTCCGAGACCCAGTACTTC	0	48	TRBC2*00(61.9)	NA	NA	NA	NA	NA	NA	NA	NA	NA	NA	NA	NA	NA	NA	-4	-5	702	TCR_40.clonotypes.ALL	C	C -BAL-00	CD8	COVID-19
15120	299	0.000325080916880397	TGTGTGGTGAACAGGGGCCGGGACATGCGCTTT	CVVNRGRDMRF	TRAV12-1*00(831.4)	NA	TRAJ43*00(212.8)	13	NA	NA	21	7	NA	NA	TGTGTGGTGAACAGGGGCCGGGACATGCGCTTT	0	33	TRAC*00(50.4)	NA	NA	NA	NA	NA	NA	NA	NA	NA	NA	NA	NA	NA	NA	0	-11	703	TCR_40.clonotypes.ALL	C	C -BAL-00	CD8	COVID-19
15121	298	0.00032399368973364	TGTGCCAGCAGTTCACGACTAGCGGGGTCAGAGACCCAGTACTTC	CASSSRLAGSETQYF	TRBV6-2*00(873.2), TRBV6-3*00(857.4)	TRBD2*00(50)	TRBJ2-5*00(218.5)	13	16	26	29	15	NA	NA	TGTGCCAGCAGTTCACGACTAGCGGGGTCAGAGACCCAGTACTTC	0	45	TRBC2*00(59)	NA	NA	NA	NA	NA	NA	NA	NA	NA	NA	NA	NA	NA	NA	-4	-4	704	TCR_40.clonotypes.ALL	C	C -BAL-00	CD8	COVID-19
15122	296	0.000321819235440126	TGGAGACGTGCTGACGGACTCACCTTT	WRRADGLTF	TRAV12-1*00(837.6)	NA	TRAJ45*00(251.8)	2	NA	NA	7	4	NA	NA	TGGAGACGTGCTGACGGACTCACCTTT	0	27	TRAC*00(67.5)	NA	NA	NA	NA	NA	NA	NA	NA	NA	NA	NA	NA	NA	NA	-11	-15	706	TCR_40.clonotypes.ALL	C	C -BAL-00	CD8	COVID-19
15123	295	0.000320732008293369	TGTGCCAGCGGGGGACAGGCCTTTGAAGGGGCCAACGTCCTGACTTTC	CASGGQAFEGANVLTF	TRBV2*00(933.3)	TRBD1*00(40)	TRBJ2-6*00(244)	9	11	19	27	17	NA	NA	TGTGCCAGCGGGGGACAGGCCTTTGAAGGGGCCAACGTCCTGACTTTC	0	48	TRBC2*00(61)	NA	NA	NA	NA	NA	NA	NA	NA	NA	NA	NA	NA	NA	NA	-8	-4	707	TCR_40.clonotypes.ALL	C	C -BAL-00	CD8	COVID-19
15124	294	0.000319644781146611	TGTGCCAGCAGCCTAGGCCGACTAGCGGGGCAAGAGACCCAGTACTTC	CASSLGRLAGQETQYF	TRBV11-2*00(950.5)	TRBD2*00(50)	TRBJ2-5*00(228.8)	16	19	29	30	13	NA	NA	TGTGCCAGCAGCCTAGGCCGACTAGCGGGGCAAGAGACCCAGTACTTC	0	48	TRBC2*00(57.6)	NA	NA	NA	NA	NA	NA	NA	NA	NA	NA	NA	NA	NA	NA	-1	-2	708	TCR_40.clonotypes.ALL	C	C -BAL-00	CD8	COVID-19
15125	294	0.000319644781146611	TGTGCCAGCAGTTTAGAACGGGGGGGCTACGAGCAGTACTTC	CASSLERGGYEQYF	TRBV12-3*00(990.7)	TRBD1*00(25)	TRBJ2-7*00(217.7)	16	19	24	26	9	NA	NA	TGTGCCAGCAGTTTAGAACGGGGGGGCTACGAGCAGTACTTC	0	42	TRBC2*00(56.6)	NA	NA	NA	NA	NA	NA	NA	NA	NA	NA	NA	NA	NA	NA	-1	-3	709	TCR_40.clonotypes.ALL	C	C -BAL-00	CD8	COVID-19
15126	292	0.000317470326853097	TGTGCCAGCAGCTTATCCCAGGGTGAAGGGAACACTGAAGCTTTCTTT	CASSLSQGEGNTEAFF	TRBV7-9*00(936.9)	TRBD1*00(25)	TRBJ1-1*00(233.7)	15	18	23	29	13	NA	NA	TGTGCCAGCAGCTTATCCCAGGGTGAAGGGAACACTGAAGCTTTCTTT	0	48	TRBC1*00(63.4)	NA	NA	NA	NA	NA	NA	NA	NA	NA	NA	NA	NA	NA	NA	-2	-1	710	TCR_40.clonotypes.ALL	C	C -BAL-00	CD8	COVID-19
15127	292	0.000317470326853097	TGTGCCAGCAGCTTAAGCATGGGCGAAAGAGAGACCCAGTACTTC	CASSLSMGERETQYF	TRBV7-9*00(967.3)	TRBD1*00(25)	TRBJ2-5*00(216.4)	15	20	25	29	13	NA	NA	TGTGCCAGCAGCTTAAGCATGGGCGAAAGAGAGACCCAGTACTTC	0	45	TRBC2*00(52)	NA	NA	NA	NA	NA	NA	NA	NA	NA	NA	NA	NA	NA	NA	-2	-4	711	TCR_40.clonotypes.ALL	C	C -BAL-00	CD8	COVID-19
15128	292	0.000317470326853097	TGCGCCAGCAGCCACGACAACGGGCTCAACTCACCCCTCCACTTT	CASSHDNGLNSPLHF	TRBV4-1*00(967.7)	NA	TRBJ1-6*00(214.3)	14	NA	NA	30	15	NA	NA	TGCGCCAGCAGCCACGACAACGGGCTCAACTCACCCCTCCACTTT	0	45	TRBC1*00(62.9)	NA	NA	NA	NA	NA	NA	NA	NA	NA	NA	NA	NA	NA	NA	-3	-10	712	TCR_40.clonotypes.ALL	C	C -BAL-00	CD8	COVID-19
15129	291	0.00031638309970634	TGTGCCAGCACTAGTACCTCCTTTAACTATGGCTACACCTTC	CASTSTSFNYGYTF	TRBV6-5*00(978.5)	TRBD2*00(25)	TRBJ1-2*00(233.7)	10	16	21	23	12	NA	NA	TGTGCCAGCACTAGTACCTCCTTTAACTATGGCTACACCTTC	0	42	TRBC1*00(62.1)	NA	NA	NA	NA	NA	NA	NA	NA	NA	NA	NA	NA	NA	NA	-7	-1	713	TCR_40.clonotypes.ALL	C	C -BAL-00	CD8	COVID-19
15130	291	0.00031638309970634	TGTGCTTTTAAGGACGACGACAATGCCAGACTCATGTTT	CAFKDDDNARLMF	TRAV38-1*00(905.3)	NA	TRAJ31*00(253.7)	8	NA	NA	19	10	NA	NA	TGTGCTTTTAAGGACGACGACAATGCCAGACTCATGTTT	0	39	TRAC*00(69.3)	NA	NA	NA	NA	NA	NA	NA	NA	NA	NA	NA	NA	NA	NA	-9	-6	714	TCR_40.clonotypes.ALL	C	C -BAL-00	CD8	COVID-19
15131	290	0.000315295872559583	TGTGCCAGCAGTTACTCGACGGGGTCGTATGGCTACACCTTC	CASSYSTGSYGYTF	TRBV6-5*00(1014.1)	NA	TRBJ1-2*00(213.6)	19	NA	NA	27	7	NA	NA	TGTGCCAGCAGTTACTCGACGGGGTCGTATGGCTACACCTTC	0	42	TRBC1*00(58.8)	NA	NA	NA	NA	NA	NA	NA	NA	NA	NA	NA	NA	NA	NA	2	-5	715	TCR_40.clonotypes.ALL	C	C -BAL-00	CD8	COVID-19
15132	288	0.000313121418266068	TGTGCCAGCAGTTTCCGGACAGGAAACTATGGCTACACCTTC	CASSFRTGNYGYTF	TRBV27*00(963.8)	TRBD1*00(35)	TRBJ1-2*00(229.2)	14	16	23	24	9	NA	NA	TGTGCCAGCAGTTTCCGGACAGGAAACTATGGCTACACCTTC	0	42	TRBC1*00(63.3)	NA	NA	NA	NA	NA	NA	NA	NA	NA	NA	NA	NA	NA	NA	-3	-2	718	TCR_40.clonotypes.ALL	C	C -BAL-00	CD8	COVID-19
15133	287	0.000312034191119311	TGTGCCAGCAGTGACGAAAGCATCGGCTCCTACAATGAGCAGTTCTTC	CASSDESIGSYNEQFF	TRBV6-1*00(949.7)	NA	TRBJ2-1*00(254.1)	14	NA	NA	25	10	NA	NA	TGTGCCAGCAGTGACGAAAGCATCGGCTCCTACAATGAGCAGTTCTTC	0	48	TRBC2*00(57.3)	NA	NA	NA	NA	NA	NA	NA	NA	NA	NA	NA	NA	NA	NA	-3	1	719	TCR_40.clonotypes.ALL	C	C -BAL-00	CD8	COVID-19
15134	287	0.000312034191119311	TGTGCCAGCACCTCAGAGGGGACGGGGGATCAGCCCCAGCATTTT	CASTSEGTGDQPQHF	TRBV2*00(929.1)	TRBD1*00(34)	TRBJ1-5*00(224.4)	10	18	28	28	17	NA	NA	TGTGCCAGCACCTCAGAGGGGACGGGGGATCAGCCCCAGCATTTT	0	45	TRBC1*00(65.5)	NA	NA	NA	NA	NA	NA	NA	NA	NA	NA	NA	NA	NA	NA	-7	-5	720	TCR_40.clonotypes.ALL	C	C -BAL-00	CD8	COVID-19
15135	285	0.000309859736825797	TGTGCCAGCAGTTACGGAAAGACCCAGTACTAC	CASSYGKTQYY	TRBV6-2*00(899.9), TRBV6-3*00(869.6)	NA	TRBJ2-5*00(191.2)	15	NA	NA	19	3	NA	NA	TGTGCCAGCAGTTACGGAAAGACCCAGTACTAC	0	33	TRBC2*00(44.6)	NA	NA	NA	NA	NA	NA	NA	NA	NA	NA	NA	NA	NA	NA	-2	-6	721	TCR_40.clonotypes.ALL	C	C -BAL-00	CD8	COVID-19
15136	284	0.00030877250967904	TGCGCCAGCAGTTGGGGACAGGGGGCTGGGGAGACCCAGTACTTC	CASSWGQGAGETQYF	TRBV5-1*00(937.9)	TRBD1*00(60)	TRBJ2-5*00(214.2)	11	14	26	30	18	NA	NA	TGCGCCAGCAGTTGGGGACAGGGGGCTGGGGAGACCCAGTACTTC	0	45	TRBC2*00(65.2)	NA	NA	NA	NA	NA	NA	NA	NA	NA	NA	NA	NA	NA	NA	-5	-5	722	TCR_40.clonotypes.ALL	C	C -BAL-00	CD8	COVID-19
15137	283	0.000307685282532282	TGTGTGGTGACTCCCGATACTGGAGGCTTCAAAACTATCTTT	CVVTPDTGGFKTIF	TRAV12-1*00(924.7)	NA	TRAJ9*00(283.3)	10	NA	NA	16	5	NA	NA	TGTGTGGTGACTCCCGATACTGGAGGCTTCAAAACTATCTTT	0	42	TRAC*00(67.1)	NA	NA	NA	NA	NA	NA	NA	NA	NA	NA	NA	NA	NA	NA	-3	-4	723	TCR_40.clonotypes.ALL	C	C -BAL-00	CD8	COVID-19
15138	283	0.000307685282532282	TGTGCAGAGAGGCTGAACAGAGATGACAAGATCATCTTT	CAERLNRDDKIIF	TRAV13-2*00(966.1)	NA	TRAJ30*00(276.2)	10	NA	NA	13	2	NA	NA	TGTGCAGAGAGGCTGAACAGAGATGACAAGATCATCTTT	0	39	TRAC*00(57.1)	NA	NA	NA	NA	NA	NA	NA	NA	NA	NA	NA	NA	NA	NA	-3	0	724	TCR_40.clonotypes.ALL	C	C -BAL-00	CD8	COVID-19
15139	282	0.000306598055385525	TGTGCAGAGAAGCTGGCTACCATGCGCTTT	CAEKLATMRF	TRAV13-2*00(1021)	NA	TRAJ43*00(203.1)	11	NA	NA	20	8	NA	NA	TGTGCAGAGAAGCTGGCTACCATGCGCTTT	0	30	TRAC*00(63.9)	NA	NA	NA	NA	NA	NA	NA	NA	NA	NA	NA	NA	NA	NA	-2	-13	725	TCR_40.clonotypes.ALL	C	C -BAL-00	CD8	COVID-19
15140	280	0.000304423601092011	TGTGCAGTAATGGCGAACACCGGTAACCAGTTCTATTTT	CAVMANTGNQFYF	TRAV13-1*00(941.9)	NA	TRAJ49*00(282.4)	7	NA	NA	13	5	NA	NA	TGTGCAGTAATGGCGAACACCGGTAACCAGTTCTATTTT	0	39	TRAC*00(69.4)	NA	NA	NA	NA	NA	NA	NA	NA	NA	NA	NA	NA	NA	NA	-6	1	726	TCR_40.clonotypes.ALL	C	C -BAL-00	CD8	COVID-19
15141	280	0.000304423601092011	TGTGTGGTGACACCCACCGGTAACCAGTTCTATTTT	CVVTPTGNQFYF	TRAV12-1*00(449.4)	NA	TRAJ49*00(258.3)	10	NA	NA	14	3	NA	NA	TGTGTGGTGACACCCACCGGTAACCAGTTCTATTTT	0	36	TRAC*00(33.4)	NA	NA	NA	NA	NA	NA	NA	NA	NA	NA	NA	NA	NA	NA	-3	-3	727	TCR_40.clonotypes.ALL	C	C -BAL-00	CD8	COVID-19
15142	279	0.000303336373945254	TGTGCCAGCAGCTTAGGACAGGGATCTGGCAATGAGCAGTTCTTC	CASSLGQGSGNEQFF	TRBV7-2*00(957.1)	TRBD1*00(35)	TRBJ2-1*00(219.5)	16	16	23	29	12	NA	NA	TGTGCCAGCAGCTTAGGACAGGGATCTGGCAATGAGCAGTTCTTC	0	45	TRBC2*00(60.9)	NA	NA	NA	NA	NA	NA	NA	NA	NA	NA	NA	NA	NA	NA	-1	-6	728	TCR_40.clonotypes.ALL	C	C -BAL-00	CD8	COVID-19
15143	279	0.000303336373945254	TGTGTAGAGATCGATAACAATGCCAGACTCATGTTT	CVEIDNNARLMF	TRAV13-2*00(997.2)	NA	TRAJ31*00(268.2)	10	NA	NA	13	2	NA	NA	TGTGTAGAGATCGATAACAATGCCAGACTCATGTTT	0	36	TRAC*00(68.7)	NA	NA	NA	NA	NA	NA	NA	NA	NA	NA	NA	NA	NA	NA	-3	-3	729	TCR_40.clonotypes.ALL	C	C -BAL-00	CD8	COVID-19
15144	278	0.000302249146798497	TGTGCAGCAAGCGCGGAGGTTGGTGGTACTAGCTATGGAAAGCTGACATTT	CAASAEVGGTSYGKLTF	TRAV29DV5*00(920)	NA	TRAJ52*00(308.9)	15	NA	NA	20	4	NA	NA	TGTGCAGCAAGCGCGGAGGTTGGTGGTACTAGCTATGGAAAGCTGACATTT	0	51	TRAC*00(70.1)	NA	NA	NA	NA	NA	NA	NA	NA	NA	NA	NA	NA	NA	NA	2	-7	730	TCR_40.clonotypes.ALL	C	C -BAL-00	CD8	COVID-19
15145	277	0.000301161919651739	TGTGCCAGCAGTTACCCCAGGCAGATAGAACGCCCTCAGTTCTACGAGCAGTACTTC	CASSYPRQIERPQFYEQYF	TRBV6-2*00(824.5), TRBV6-3*00(808.5)	TRBD2*00(30)	TRBJ2-7*00(217.9)	15	31	37	41	25	NA	NA	TGTGCCAGCAGTTACCCCAGGCAGATAGAACGCCCTCAGTTCTACGAGCAGTACTTC	0	57	TRBC2*00(54.8)	NA	NA	NA	NA	NA	NA	NA	NA	NA	NA	NA	NA	NA	NA	-2	-3	731	TCR_40.clonotypes.ALL	C	C -BAL-00	CD8	COVID-19
15146	277	0.000301161919651739	TGTGCCAGCAGCTTCGGACAGGGCACGTACAATGAGCAGTTCTTC	CASSFGQGTYNEQFF	TRBV7-2*00(953.2)	TRBD1*00(40)	TRBJ2-1*00(229.3)	14	15	23	27	12	NA	NA	TGTGCCAGCAGCTTCGGACAGGGCACGTACAATGAGCAGTTCTTC	0	45	TRBC2*00(58.3)	NA	NA	NA	NA	NA	NA	NA	NA	NA	NA	NA	NA	NA	NA	-3	-4	732	TCR_40.clonotypes.ALL	C	C -BAL-00	CD8	COVID-19
15147	277	0.000301161919651739	TGTGCCAGCAGCTCCTCACAGGGTGTCGGAAACACCATATATTTT	CASSSSQGVGNTIYF	TRBV7-9*00(965.7)	TRBD1*00(30)	TRBJ1-3*00(228.9)	13	17	23	27	13	NA	NA	TGTGCCAGCAGCTCCTCACAGGGTGTCGGAAACACCATATATTTT	0	45	TRBC1*00(58.2)	NA	NA	NA	NA	NA	NA	NA	NA	NA	NA	NA	NA	NA	NA	-4	-4	733	TCR_40.clonotypes.ALL	C	C -BAL-00	CD8	COVID-19
15148	277	0.000301161919651739	TGTGTCAGCAGCTTGGAGGCTAGTAGCGAGCAGTTCTTC	CVSSLEASSEQFF	TRBV7-3*00(979.8)	TRBD2*00(30)	TRBJ2-1*00(198.9)	14	18	24	27	12	NA	NA	TGTGTCAGCAGCTTGGAGGCTAGTAGCGAGCAGTTCTTC	0	39	TRBC2*00(68)	NA	NA	NA	NA	NA	NA	NA	NA	NA	NA	NA	NA	NA	NA	-3	-10	734	TCR_40.clonotypes.ALL	C	C -BAL-00	CD8	COVID-19
15149	275	0.000298987465358225	TGTGCCAGCAGTTTCATGATCGGGGCCGGTGTTGGCTACACCTTC	CASSFMIGAGVGYTF	TRBV27*00(925.2)	TRBD1*00(25), TRBD2*00(25)	TRBJ1-2*00(203.9)	14	21	26	32	17	NA	NA	TGTGCCAGCAGTTTCATGATCGGGGCCGGTGTTGGCTACACCTTC	0	45	TRBC1*00(56.6)	NA	NA	NA	NA	NA	NA	NA	NA	NA	NA	NA	NA	NA	NA	-3	-7	735	TCR_40.clonotypes.ALL	C	C -BAL-00	CD8	COVID-19
15150	273	0.000296813011064711	TGTGCCAGCCACACAGGGGCAGAGCAGTACTTC	CASHTGAEQYF	TRBV6-5*00(999.5)	TRBD1*00(35)	TRBJ2-7*00(198.4)	9	12	19	21	11	NA	NA	TGTGCCAGCCACACAGGGGCAGAGCAGTACTTC	0	33	TRBC2*00(58.4)	NA	NA	NA	NA	NA	NA	NA	NA	NA	NA	NA	NA	NA	NA	-8	-7	737	TCR_40.clonotypes.ALL	C	C -BAL-00	CD8	COVID-19
15151	273	0.000296813011064711	TGTGCTCTAGGCTTTCAGAAACTTGTATTT	CALGFQKLVF	TRAV2*00(180.4)	NA	TRAJ8*00(264.5)	6	NA	NA	8	1	NA	NA	TGTGCTCTAGGCTTTCAGAAACTTGTATTT	0	30	TRAC*00(0.6)	NA	NA	NA	NA	NA	NA	NA	NA	NA	NA	NA	NA	NA	NA	-8	-7	738	TCR_40.clonotypes.ALL	C	C -BAL-00	CD8	COVID-19
15152	272	0.000295725783917953	TGTGCCACCATGAAGCGGGTTATAGGCACCGGGGAGCTGTTTTTT	CATMKRVIGTGELFF	TRBV15*00(923.6)	TRBD2*00(30)	TRBJ2-2*00(234.5)	10	13	19	26	15	NA	NA	TGTGCCACCATGAAGCGGGTTATAGGCACCGGGGAGCTGTTTTTT	0	45	TRBC2*00(65.2)	NA	NA	NA	NA	NA	NA	NA	NA	NA	NA	NA	NA	NA	NA	-7	-4	739	TCR_40.clonotypes.ALL	C	C -BAL-00	CD8	COVID-19
15153	272	0.000295725783917953	TGTGCCAGCAGCTTCGGACAGGGCACGGGGAACGAGCAGTACTTC	CASSFGQGTGNEQYF	TRBV7-2*00(952.8)	TRBD1*00(40)	TRBJ2-7*00(207.9)	14	15	23	31	16	NA	NA	TGTGCCAGCAGCTTCGGACAGGGCACGGGGAACGAGCAGTACTTC	0	45	TRBC2*00(58.8)	NA	NA	NA	NA	NA	NA	NA	NA	NA	NA	NA	NA	NA	NA	-3	-5	740	TCR_40.clonotypes.ALL	C	C -BAL-00	CD8	COVID-19
15154	272	0.000295725783917953	TGTGCCAGCAGTTTCGGGGGCCGTATCGACGAGCAGTACTTC	CASSFGGRIDEQYF	TRBV12-4*00(975.3)	TRBD1*00(30)	TRBJ2-7*00(208)	14	15	21	28	13	NA	NA	TGTGCCAGCAGTTTCGGGGGCCGTATCGACGAGCAGTACTTC	0	42	TRBC2*00(60.3)	NA	NA	NA	NA	NA	NA	NA	NA	NA	NA	NA	NA	NA	NA	-3	-5	741	TCR_40.clonotypes.ALL	C	C -BAL-00	CD8	COVID-19
15155	271	0.000294638556771196	TGTGCCAGCACTGACGGGACCTTGGGCAATCAGCCCCAGCATTTT	CASTDGTLGNQPQHF	TRBV2*00(956.4)	TRBD1*00(30), TRBD2*00(30)	TRBJ1-5*00(238.7)	14	14	20	25	10	NA	NA	TGTGCCAGCACTGACGGGACCTTGGGCAATCAGCCCCAGCATTTT	0	45	TRBC1*00(61.9)	NA	NA	NA	NA	NA	NA	NA	NA	NA	NA	NA	NA	NA	NA	-3	-2	742	TCR_40.clonotypes.ALL	C	C -BAL-00	CD8	COVID-19
15156	270	0.000293551329624439	TGCGCCAGCAGTGTGCAGGGGAATAACTATGGCTACACCTTC	CASSVQGNNYGYTF	TRBV10-2*00(981.3)	TRBD1*00(30)	TRBJ1-2*00(233.4)	13	15	21	23	9	NA	NA	TGCGCCAGCAGTGTGCAGGGGAATAACTATGGCTACACCTTC	0	42	TRBC1*00(56.2)	NA	NA	NA	NA	NA	NA	NA	NA	NA	NA	NA	NA	NA	NA	-4	-1	743	TCR_40.clonotypes.ALL	C	C -BAL-00	CD8	COVID-19
15157	269	0.000292464102477682	TGTGCCAGCAGCCACCCGGGGGGTTTGGGTACATCTGAAAAACTGTTTTTT	CASSHPGGLGTSEKLFF	TRBV7-6*00(728.6), TRBV7-7*00(647.2)	TRBD1*00(30), TRBD2*00(30)	TRBJ1-4*00(218.8)	12	14	20	35	22	NA	NA	TGTGCCAGCAGCCACCCGGGGGGTTTGGGTACATCTGAAAAACTGTTTTTT	0	51	TRBC1*00(48.9)	NA	NA	NA	NA	NA	NA	NA	NA	NA	NA	NA	NA	NA	NA	-5	-7	744	TCR_40.clonotypes.ALL	C	C -BAL-00	CD8	COVID-19
15158	269	0.000292464102477682	TGCAGCGTCGAAGCGGTCGTTGGAAACACCATATATTTT	CSVEAVVGNTIYF	TRBV29-1*00(975.9)	NA	TRBJ1-3*00(234.1)	13	NA	NA	20	6	NA	NA	TGCAGCGTCGAAGCGGTCGTTGGAAACACCATATATTTT	0	39	TRBC1*00(60.8)	NA	NA	NA	NA	NA	NA	NA	NA	NA	NA	NA	NA	NA	NA	-1	-3	745	TCR_40.clonotypes.ALL	C	C -BAL-00	CD8	COVID-19
15159	268	0.000291376875330925	TGTGCCAGCAGCTACGGACAGGGAGGAGGAGAGACCCAGTACTTC	CASSYGQGGGETQYF	TRBV7-9*00(970.2)	TRBD1*00(40)	TRBJ2-5*00(219)	13	15	23	29	15	NA	NA	TGTGCCAGCAGCTACGGACAGGGAGGAGGAGAGACCCAGTACTTC	0	45	TRBC2*00(61)	NA	NA	NA	NA	NA	NA	NA	NA	NA	NA	NA	NA	NA	NA	-4	-4	746	TCR_40.clonotypes.ALL	C	C -BAL-00	CD8	COVID-19
15160	268	0.000291376875330925	TGTGTGGTGATCCCCGATACTGGAGGCTTCAAAACTATCTTT	CVVIPDTGGFKTIF	TRAV12-1*00(922.9)	NA	TRAJ9*00(283.5)	10	NA	NA	16	5	NA	NA	TGTGTGGTGATCCCCGATACTGGAGGCTTCAAAACTATCTTT	0	42	TRAC*00(67.6)	NA	NA	NA	NA	NA	NA	NA	NA	NA	NA	NA	NA	NA	NA	-3	-4	747	TCR_40.clonotypes.ALL	C	C -BAL-00	CD8	COVID-19
15161	267	0.000290289648184168	TGTGCCAGCACCTCACAGAACACCGGGGAGCTGTTTTTT	CASTSQNTGELFF	TRBV2*00(982.9)	NA	TRBJ2-2*00(249)	10	NA	NA	17	6	NA	NA	TGTGCCAGCACCTCACAGAACACCGGGGAGCTGTTTTTT	0	39	TRBC2*00(60.4)	NA	NA	NA	NA	NA	NA	NA	NA	NA	NA	NA	NA	NA	NA	-7	-1	748	TCR_40.clonotypes.ALL	C	C -BAL-00	CD8	COVID-19
15162	266	0.00028920242103741	TGTGCCAGCACCGGACCAGTAGCTGGAAACACCATATATTTT	CASTGPVAGNTIYF	TRBV7-9*00(954.9)	NA	TRBJ1-3*00(239.2)	10	NA	NA	22	11	NA	NA	TGTGCCAGCACCGGACCAGTAGCTGGAAACACCATATATTTT	0	42	TRBC1*00(59.5)	NA	NA	NA	NA	NA	NA	NA	NA	NA	NA	NA	NA	NA	NA	-7	-2	749	TCR_40.clonotypes.ALL	C	C -BAL-00	CD8	COVID-19
15163	265	0.000288115193890653	TGTGCCAGCAGTGAGGGGACAGGGACAAGTCGAGGACAGCCCCAGCATTTT	CASSEGTGTSRGQPQHF	TRBV2*00(947.5)	TRBD1*00(45)	TRBJ1-5*00(214.2)	14	15	24	36	21	NA	NA	TGTGCCAGCAGTGAGGGGACAGGGACAAGTCGAGGACAGCCCCAGCATTTT	0	51	TRBC1*00(56.5)	NA	NA	NA	NA	NA	NA	NA	NA	NA	NA	NA	NA	NA	NA	-3	-7	750	TCR_40.clonotypes.ALL	C	C -BAL-00	CD8	COVID-19
15164	265	0.000288115193890653	TGTGCCGTGAGGTTCGACAGAGGCTCAACCCTGGGGAGGCTATACTTT	CAVRFDRGSTLGRLYF	TRAV12-2*00(824.7)	NA	TRAJ18*00(321.5)	10	NA	NA	14	3	NA	NA	TGTGCCGTGAGGTTCGACAGAGGCTCAACCCTGGGGAGGCTATACTTT	0	48	TRAC*00(67.9)	NA	NA	NA	NA	NA	NA	NA	NA	NA	NA	NA	NA	NA	NA	-3	-1	751	TCR_40.clonotypes.ALL	C	C -BAL-00	CD8	COVID-19
15165	265	0.000288115193890653	TGTGCAATGAGTGCGATGCAGGGAGCCCAGAAGCTGGTATTT	CAMSAMQGAQKLVF	TRAV12-3*00(889.8)	NA	TRAJ54*00(269.4)	15	NA	NA	18	2	NA	NA	TGTGCAATGAGTGCGATGCAGGGAGCCCAGAAGCTGGTATTT	0	42	TRAC*00(66.2)	NA	NA	NA	NA	NA	NA	NA	NA	NA	NA	NA	NA	NA	NA	2	-5	752	TCR_40.clonotypes.ALL	C	C -BAL-00	CD8	COVID-19
15166	264	0.000287027966743896	TGTGCCAGCAGCTTTGGACAGGGGGATTCGGAGACCCAGTACTTC	CASSFGQGDSETQYF	TRBV7-3*00(972.3)	TRBD1*00(50)	TRBJ2-5*00(213.7)	14	15	25	30	15	NA	NA	TGTGCCAGCAGCTTTGGACAGGGGGATTCGGAGACCCAGTACTTC	0	45	TRBC2*00(59.8)	NA	NA	NA	NA	NA	NA	NA	NA	NA	NA	NA	NA	NA	NA	-3	-5	753	TCR_40.clonotypes.ALL	C	C -BAL-00	CD8	COVID-19
15167	264	0.000287027966743896	TGTGCAGGGCTGAGCAACGACTACAAGCTCAGCTTT	CAGLSNDYKLSF	TRAV25*00(549.8)	NA	TRAJ20*00(257.5)	10	NA	NA	15	4	NA	NA	TGTGCAGGGCTGAGCAACGACTACAAGCTCAGCTTT	0	36	TRAC*00(45.9)	NA	NA	NA	NA	NA	NA	NA	NA	NA	NA	NA	NA	NA	NA	1	-5	754	TCR_40.clonotypes.ALL	C	C -BAL-00	CD8	COVID-19
15168	262	0.000284853512450382	TGTGCTGTGAGTGAGGCGAATAACAATGACATGCGTTTT	CAVSEANNNDMRF	TRAV8-6*00(644.9)	NA	TRAJ43*00(239.4)	14	NA	NA	18	3	NA	NA	TGTGCTGTGAGTGAGGCGAATAACAATGACATGCGTTTT	0	39	TRAC*00(42.1)	NA	NA	NA	NA	NA	NA	NA	NA	NA	NA	NA	NA	NA	NA	0	-2	755	TCR_40.clonotypes.ALL	C	C -BAL-00	CD8	COVID-19
15169	260	0.000282679058156867	TGTGCCAGCAGCTACTCTTTCGGGGACCTCTACAATGAGCAGTTCTTC	CASSYSFGDLYNEQFF	TRBV7-2*00(932.1)	TRBD1*00(25), TRBD2*00(25)	TRBJ2-1*00(234.1)	13	22	27	29	15	NA	NA	TGTGCCAGCAGCTACTCTTTCGGGGACCTCTACAATGAGCAGTTCTTC	0	48	TRBC2*00(61.1)	NA	NA	NA	NA	NA	NA	NA	NA	NA	NA	NA	NA	NA	NA	-4	-3	756	TCR_40.clonotypes.ALL	C	C -BAL-00	CD8	COVID-19
15170	259	0.00028159183101011	TGTGCTGTGAGTGAGGCGAATAACAATGACATGCGCTTT	CAVSEANNNDMRF	TRAV8-6*00(646.1)	NA	TRAJ43*00(254.8)	14	NA	NA	18	3	NA	NA	TGTGCTGTGAGTGAGGCGAATAACAATGACATGCGCTTT	0	39	TRAC*00(38.2)	NA	NA	NA	NA	NA	NA	NA	NA	NA	NA	NA	NA	NA	NA	0	-2	757	TCR_40.clonotypes.ALL	C	C -BAL-00	CD8	COVID-19
15171	257	0.000279417376716596	TGTGCCAGCAGCCCCGGCCCGGTTGAAGCTTTCTTT	CASSPGPVEAFF	TRBV6-2*00(886.5), TRBV6-3*00(857.2)	TRBD1*00(25), TRBD2*00(25)	TRBJ1-1*00(204.1)	11	12	17	23	11	NA	NA	TGTGCCAGCAGCCCCGGCCCGGTTGAAGCTTTCTTT	0	36	TRBC1*00(64.2)	NA	NA	NA	NA	NA	NA	NA	NA	NA	NA	NA	NA	NA	NA	-6	-7	758	TCR_40.clonotypes.ALL	C	C -BAL-00	CD8	COVID-19
15172	256	0.000278330149569839	TGCAGCGTAGCACCTCAACAGGGGGGCTACACCTTC	CSVAPQQGGYTF	TRBV29-1*00(987.2)	TRBD1*00(35)	TRBJ1-2*00(197.9)	8	17	24	24	15	NA	NA	TGCAGCGTAGCACCTCAACAGGGGGGCTACACCTTC	0	36	TRBC1*00(58.6)	NA	NA	NA	NA	NA	NA	NA	NA	NA	NA	NA	NA	NA	NA	-6	-8	759	TCR_40.clonotypes.ALL	C	C -BAL-00	CD8	COVID-19
15173	253	0.000275068468129567	TGTGCCAGCAGTCCAGGGTACGGGGAGGCAGATACGCAGTATTTT	CASSPGYGEADTQYF	TRBV7-2*00(918.5)	TRBD2*00(30)	TRBJ2-3*00(224.3)	11	22	28	28	16	NA	NA	TGTGCCAGCAGTCCAGGGTACGGGGAGGCAGATACGCAGTATTTT	0	45	TRBC2*00(64.5)	NA	NA	NA	NA	NA	NA	NA	NA	NA	NA	NA	NA	NA	NA	-6	-4	760	TCR_40.clonotypes.ALL	C	C -BAL-00	CD8	COVID-19
15174	253	0.000275068468129567	TGCATCGTCAGTGCTGAGTACAATAACAATGACATGCGCTTT	CIVSAEYNNNDMRF	TRAV26-1*00(414)	NA	TRAJ43*00(275.4)	11	NA	NA	17	5	NA	NA	TGCATCGTCAGTGCTGAGTACAATAACAATGACATGCGCTTT	0	42	TRAC*00(40.5)	NA	NA	NA	NA	NA	NA	NA	NA	NA	NA	NA	NA	NA	NA	-5	2	761	TCR_40.clonotypes.ALL	C	C -BAL-00	CD8	COVID-19
15175	252	0.00027398124098281	TGCCTCGTGGGTGACATTTTCTTCCGTTCTAACGACTACAAGCTCAGCTTT	CLVGDIFFRSNDYKLSF	TRAV4*00(942.4)	NA	TRAJ20*00(288.5)	17	NA	NA	24	6	NA	NA	TGCCTCGTGGGTGACATTTTCTTCCGTTCTAACGACTACAAGCTCAGCTTT	0	51	TRAC*00(67.9)	NA	NA	NA	NA	NA	NA	NA	NA	NA	NA	NA	NA	NA	NA	1	1	762	TCR_40.clonotypes.ALL	C	C -BAL-00	CD8	COVID-19
15176	252	0.00027398124098281	TGTGCCGTCAACCCTTATGGAGGAAGCCAAGGAAATCTCATCTTT	CAVNPYGGSQGNLIF	TRAV12-2*00(903.7)	NA	TRAJ42*00(307.6)	12	NA	NA	14	1	NA	NA	TGTGCCGTCAACCCTTATGGAGGAAGCCAAGGAAATCTCATCTTT	0	45	TRAC*00(49.3)	NA	NA	NA	NA	NA	NA	NA	NA	NA	NA	NA	NA	NA	NA	-1	-4	763	TCR_40.clonotypes.ALL	C	C -BAL-00	CD8	COVID-19
15177	252	0.00027398124098281	TGTGCCAGTAGTGAAGCGCTGAGCCACTATACGCAGTATTTT	CASSEALSHYTQYF	TRBV2*00(954.8)	NA	TRBJ2-3*00(208.1)	20	NA	NA	28	7	NA	NA	TGTGCCAGTAGTGAAGCGCTGAGCCACTATACGCAGTATTTT	0	42	TRBC2*00(62.3)	NA	NA	NA	NA	NA	NA	NA	NA	NA	NA	NA	NA	NA	NA	3	-7	764	TCR_40.clonotypes.ALL	C	C -BAL-00	CD8	COVID-19
15178	251	0.000272894013836053	TGTGCCAGCAGTTTATTACAGGGTATAAGCCATGGCTACACCTTC	CASSLLQGISHGYTF	TRBV27*00(977.2)	TRBD1*00(30)	TRBJ1-2*00(208.2)	16	17	23	31	14	NA	NA	TGTGCCAGCAGTTTATTACAGGGTATAAGCCATGGCTACACCTTC	0	45	TRBC1*00(52.6)	NA	NA	NA	NA	NA	NA	NA	NA	NA	NA	NA	NA	NA	NA	-1	-6	765	TCR_40.clonotypes.ALL	C	C -BAL-00	CD8	COVID-19
15179	250	0.000271806786689295	TGTGCATCAGGATACAGCACCCTCACCTTT	CASGYSTLTF	TRAV12-3*00(911.8)	NA	TRAJ11*00(273)	6	NA	NA	6	NA	NA	NA	TGTGCATCAGGATACAGCACCCTCACCTTT	0	30	TRAC*00(61.9)	NA	NA	NA	NA	NA	NA	NA	NA	NA	NA	NA	NA	NA	NA	-7	-5	766	TCR_40.clonotypes.ALL	C	C -BAL-00	CD8	COVID-19
15180	249	0.000270719559542538	TGTGCCAGCAGTTGGGGACAGGGGGCCTACAATGAGCAGTTCTTC	CASSWGQGAYNEQFF	TRBV7-2*00(925.9)	TRBD1*00(55)	TRBJ2-1*00(239.2)	11	14	25	25	13	NA	NA	TGTGCCAGCAGTTGGGGACAGGGGGCCTACAATGAGCAGTTCTTC	0	45	TRBC2*00(62.5)	NA	NA	NA	NA	NA	NA	NA	NA	NA	NA	NA	NA	NA	NA	-6	-2	767	TCR_40.clonotypes.ALL	C	C -BAL-00	CD8	COVID-19
15181	249	0.000270719559542538	TGTGTTAGCAGTCCCGGGACAGGGGACGAGCAGTACTTC	CVSSPGTGDEQYF	TRBV9*00(920.4)	TRBD1*00(70)	TRBJ2-7*00(208.1)	11	11	25	25	13	NA	NA	TGTGTTAGCAGTCCCGGGACAGGGGACGAGCAGTACTTC	0	39	TRBC2*00(65.3)	NA	NA	NA	NA	NA	NA	NA	NA	NA	NA	NA	NA	NA	NA	-5	-5	768	TCR_40.clonotypes.ALL	C	C -BAL-00	CD8	COVID-19
15182	248	0.000269632332395781	TGTGCCAGCAGCTGGGGACAGGGCACCGGGGATACGCAGTATTTT	CASSWGQGTGDTQYF	TRBV7-2*00(949.5)	TRBD1*00(45)	TRBJ2-3*00(214.3)	13	14	23	30	16	NA	NA	TGTGCCAGCAGCTGGGGACAGGGCACCGGGGATACGCAGTATTTT	0	45	TRBC2*00(60.4)	NA	NA	NA	NA	NA	NA	NA	NA	NA	NA	NA	NA	NA	NA	-4	-6	769	TCR_40.clonotypes.ALL	C	C -BAL-00	CD8	COVID-19
15183	248	0.000269632332395781	TGTGCCAGCAGCTGGGGACAGGGAGACGGCAATGAGCAGTTCTTC	CASSWGQGDGNEQFF	TRBV7-9*00(951.5)	TRBD1*00(45)	TRBJ2-1*00(219)	13	14	23	29	15	NA	NA	TGTGCCAGCAGCTGGGGACAGGGAGACGGCAATGAGCAGTTCTTC	0	45	TRBC2*00(58.9)	NA	NA	NA	NA	NA	NA	NA	NA	NA	NA	NA	NA	NA	NA	-4	-6	770	TCR_40.clonotypes.ALL	C	C -BAL-00	CD8	COVID-19
15184	245	0.00026637065095551	TGTGCCAGCAGCTTAGCGTACGGGACAGGGAACACTGAAGCTTTCTTT	CASSLAYGTGNTEAFF	TRBV7-9*00(957.4)	TRBD1*00(45)	TRBJ1-1*00(233.4)	18	20	29	29	10	NA	NA	TGTGCCAGCAGCTTAGCGTACGGGACAGGGAACACTGAAGCTTTCTTT	0	48	TRBC1*00(59.5)	NA	NA	NA	NA	NA	NA	NA	NA	NA	NA	NA	NA	NA	NA	1	-1	771	TCR_40.clonotypes.ALL	C	C -BAL-00	CD8	COVID-19
15185	245	0.00026637065095551	TGTGCCAGCAGCTGGGGACAGGGAGACACAGATACGCAGTATTAT	CASSWGQGDTDTQYY	TRBV7-3*00(960.8)	TRBD1*00(45)	TRBJ2-3*00(216.7)	13	14	23	26	12	NA	NA	TGTGCCAGCAGCTGGGGACAGGGAGACACAGATACGCAGTATTAT	0	45	TRBC2*00(38.9)	NA	NA	NA	NA	NA	NA	NA	NA	NA	NA	NA	NA	NA	NA	-4	-2	772	TCR_40.clonotypes.ALL	C	C -BAL-00	CD8	COVID-19
15186	245	0.00026637065095551	TGCGCCAGCAGCCATTCCCAGGGGTTGAACACTGAAGCTTTCTTT	CASSHSQGLNTEAFF	TRBV4-1*00(969.3)	TRBD1*00(30)	TRBJ1-1*00(239.4)	14	18	24	25	10	NA	NA	TGCGCCAGCAGCCATTCCCAGGGGTTGAACACTGAAGCTTTCTTT	0	45	TRBC1*00(61.1)	NA	NA	NA	NA	NA	NA	NA	NA	NA	NA	NA	NA	NA	NA	-3	0	773	TCR_40.clonotypes.ALL	C	C -BAL-00	CD8	COVID-19
15187	244	0.000265283423808752	TGCCCCTACCATGGCTCTAGCAACACAGGCAAACTAATCTTT	CPYHGSSNTGKLIF	TRAV4*00(924.8)	NA	TRAJ37*00(306.4)	4	NA	NA	8	3	NA	NA	TGCCCCTACCATGGCTCTAGCAACACAGGCAAACTAATCTTT	0	42	TRAC*00(67)	NA	NA	NA	NA	NA	NA	NA	NA	NA	NA	NA	NA	NA	NA	-12	3	774	TCR_40.clonotypes.ALL	C	C -BAL-00	CD8	COVID-19
15188	243	0.000264196196661995	TGCAGCGTTGAATTGGGTACTGGAAACACCATATATTTT	CSVELGTGNTIYF	TRBV29-1*00(979.9)	NA	TRBJ1-3*00(239.1)	12	NA	NA	19	6	NA	NA	TGCAGCGTTGAATTGGGTACTGGAAACACCATATATTTT	0	39	TRBC1*00(63.3)	NA	NA	NA	NA	NA	NA	NA	NA	NA	NA	NA	NA	NA	NA	-2	-2	775	TCR_40.clonotypes.ALL	C	C -BAL-00	CD8	COVID-19
15189	242	0.000263108969515238	TGTGCCAGTAGCGGACAGTTAGGAGGAGAGACCCAGTACTTC	CASSGQLGGETQYF	TRBV2*00(957.9)	TRBD1*00(30), TRBD2*00(30)	TRBJ2-5*00(219.2)	8	12	18	26	17	NA	NA	TGTGCCAGTAGCGGACAGTTAGGAGGAGAGACCCAGTACTTC	0	42	TRBC2*00(67.2)	NA	NA	NA	NA	NA	NA	NA	NA	NA	NA	NA	NA	NA	NA	-9	-4	776	TCR_40.clonotypes.ALL	C	C -BAL-00	CD8	COVID-19
15190	242	0.000263108969515238	TGTGCTGTGATGAACACAGGCTTTCAGAAACTTGTATTT	CAVMNTGFQKLVF	TRAV8-6*00(475.7)	NA	TRAJ8*00(297)	10	NA	NA	9	NA	NA	NA	TGTGCTGTGATGAACACAGGCTTTCAGAAACTTGTATTT	0	39	TRAC*00(39.4)	NA	NA	NA	NA	NA	NA	NA	NA	NA	NA	NA	NA	NA	NA	-4	1	777	TCR_40.clonotypes.ALL	C	C -BAL-00	CD8	COVID-19
15191	241	0.000262021742368481	TGCAGTGGCCAAACAGGGACGGGAAACACCATATATTTT	CSGQTGTGNTIYF	TRBV20-1*00(945.2)	TRBD1*00(30)	TRBJ1-3*00(228.9)	7	12	18	21	13	NA	NA	TGCAGTGGCCAAACAGGGACGGGAAACACCATATATTTT	0	39	TRBC1*00(53.9)	NA	NA	NA	NA	NA	NA	NA	NA	NA	NA	NA	NA	NA	NA	-7	-4	778	TCR_40.clonotypes.ALL	C	C -BAL-00	CD8	COVID-19
15192	241	0.000262021742368481	TGTGTAGCTCTAACTAACGACTACAAGCTCAGCTTT	CVALTNDYKLSF	TRAV13-1*00(953.6)	NA	TRAJ20*00(268.8)	8	NA	NA	13	4	NA	NA	TGTGTAGCTCTAACTAACGACTACAAGCTCAGCTTT	0	36	TRAC*00(70.3)	NA	NA	NA	NA	NA	NA	NA	NA	NA	NA	NA	NA	NA	NA	-5	-3	779	TCR_40.clonotypes.ALL	C	C -BAL-00	CD8	COVID-19
15193	238	0.000258760060928209	TGTGCCAGCAGCTTCGGACAGGGAGAGGGCGAAAAACTGTTTTTT	CASSFGQGEGEKLFF	TRBV7-9*00(957.6)	TRBD1*00(40)	TRBJ1-4*00(213.6)	14	15	23	30	15	NA	NA	TGTGCCAGCAGCTTCGGACAGGGAGAGGGCGAAAAACTGTTTTTT	0	45	TRBC1*00(58.5)	NA	NA	NA	NA	NA	NA	NA	NA	NA	NA	NA	NA	NA	NA	-3	-8	781	TCR_40.clonotypes.ALL	C	C -BAL-00	CD8	COVID-19
15194	238	0.000258760060928209	TGTGCCGTGACCGCCTACAGCAGTGCTTCCAAGATAATCTTT	CAVTAYSSASKIIF	TRAV12-2*00(928.9)	NA	TRAJ3*00(287.5)	10	NA	NA	15	4	NA	NA	TGTGCCGTGACCGCCTACAGCAGTGCTTCCAAGATAATCTTT	0	42	TRAC*00(44)	NA	NA	NA	NA	NA	NA	NA	NA	NA	NA	NA	NA	NA	NA	-3	-4	782	TCR_40.clonotypes.ALL	C	C -BAL-00	CD8	COVID-19
15195	238	0.000258760060928209	TGCGCCAGCAGCGGGGAGGATTACAGCTACACCTTC	CASSGEDYSYTF	TRBV5-1*00(996.8)	TRBD2*00(30)	TRBJ1-2*00(193.1)	12	13	19	25	12	NA	NA	TGCGCCAGCAGCGGGGAGGATTACAGCTACACCTTC	0	36	TRBC1*00(53.9)	NA	NA	NA	NA	NA	NA	NA	NA	NA	NA	NA	NA	NA	NA	-4	-9	783	TCR_40.clonotypes.ALL	C	C -BAL-00	CD8	COVID-19
15196	237	0.000257672833781452	TGTGCCAGCAGCTGGGGTCAGGGGGATGGAAACACCATATATTTT	CASSWGQGDGNTIYF	TRBV7-3*00(940.8)	TRBD1*00(39)	TRBJ1-3*00(234.1)	13	14	25	26	12	NA	NA	TGTGCCAGCAGCTGGGGTCAGGGGGATGGAAACACCATATATTTT	0	45	TRBC1*00(58.7)	NA	NA	NA	NA	NA	NA	NA	NA	NA	NA	NA	NA	NA	NA	-4	-3	784	TCR_40.clonotypes.ALL	C	C -BAL-00	CD8	COVID-19
15197	237	0.000257672833781452	TGCGCCAGCAGTTACGGACAGGGTTTGGAAGAGACCCAGTACTTC	CASSYGQGLEETQYF	TRBV5-1*00(932.2)	TRBD1*00(40)	TRBJ2-5*00(224.6)	11	15	23	28	16	NA	NA	TGCGCCAGCAGTTACGGACAGGGTTTGGAAGAGACCCAGTACTTC	0	45	TRBC2*00(67.5)	NA	NA	NA	NA	NA	NA	NA	NA	NA	NA	NA	NA	NA	NA	-5	-3	785	TCR_40.clonotypes.ALL	C	C -BAL-00	CD8	COVID-19
15198	236	0.000256585606634695	TGTGCCAGCATACTGACAGGGAACAATGAGCAGTTCTTC	CASILTGNNEQFF	TRBV6-2*00(895), TRBV6-3*00(879.1)	TRBD1*00(35)	TRBJ2-1*00(224.1)	10	14	21	22	11	NA	NA	TGTGCCAGCATACTGACAGGGAACAATGAGCAGTTCTTC	0	39	TRBC2*00(61.8)	NA	NA	NA	NA	NA	NA	NA	NA	NA	NA	NA	NA	NA	NA	-7	-5	786	TCR_40.clonotypes.ALL	C	C -BAL-00	CD8	COVID-19
15199	235	0.000255498379487938	TGCGCCAGAAACCCCGGGACAGCTAAAGAGACCCAGTACTAC	CARNPGTAKETQYY	TRBV4-1*00(938)	TRBD1*00(50)	TRBJ2-5*00(206.2)	8	12	22	25	16	NA	NA	TGCGCCAGAAACCCCGGGACAGCTAAAGAGACCCAGTACTAC	0	42	TRBC2*00(49.3)	NA	NA	NA	NA	NA	NA	NA	NA	NA	NA	NA	NA	NA	NA	-9	-3	787	TCR_40.clonotypes.ALL	C	C -BAL-00	CD8	COVID-19
15200	233	0.000253323925194423	TGTGCCAGCAGTTTCTCCATGGGAGAGGGAAACACTGAAGCTTTCTTT	CASSFSMGEGNTEAFF	TRBV12-3*00(1055)	TRBD1*00(29), TRBD2*00(25)	TRBJ1-1*00(229.1)	14	20	29	30	15	NA	NA	TGTGCCAGCAGTTTCTCCATGGGAGAGGGAAACACTGAAGCTTTCTTT	0	48	TRBC1*00(62.7)	NA	NA	NA	NA	NA	NA	NA	NA	NA	NA	NA	NA	NA	NA	-3	-2	788	TCR_40.clonotypes.ALL	C	C -BAL-00	CD8	COVID-19
15201	233	0.000253323925194423	TGTGCCGTGACCCTTTATGGAGGAAGCCAAGGAAATCTCATCTTT	CAVTLYGGSQGNLIF	TRAV12-2*00(898.8)	NA	TRAJ42*00(307.7)	10	NA	NA	14	3	NA	NA	TGTGCCGTGACCCTTTATGGAGGAAGCCAAGGAAATCTCATCTTT	0	45	TRAC*00(63.7)	NA	NA	NA	NA	NA	NA	NA	NA	NA	NA	NA	NA	NA	NA	-3	-4	789	TCR_40.clonotypes.ALL	C	C -BAL-00	CD8	COVID-19
15202	232	0.000252236698047666	TGTGCCAGCAGCTACAAGGGCGCTCAGAACTATGGCTACACCTTC	CASSYKGAQNYGYTF	TRBV7-3*00(956.9)	TRBD1*00(30), TRBD2*00(29)	TRBJ1-2*00(229)	13	17	23	27	13	NA	NA	TGTGCCAGCAGCTACAAGGGCGCTCAGAACTATGGCTACACCTTC	0	45	TRBC1*00(54.1)	NA	NA	NA	NA	NA	NA	NA	NA	NA	NA	NA	NA	NA	NA	-4	-2	791	TCR_40.clonotypes.ALL	C	C -BAL-00	CD8	COVID-19
15203	232	0.000252236698047666	TGTGCTGGTTATAATAATGCAGGCAACATGCTCACCTTT	CAGYNNAGNMLTF	TRAV35*00(438)	NA	TRAJ39*00(295.9)	8	NA	NA	10	1	NA	NA	TGTGCTGGTTATAATAATGCAGGCAACATGCTCACCTTT	0	39	TRAC*00(65.9)	NA	NA	NA	NA	NA	NA	NA	NA	NA	NA	NA	NA	NA	NA	-4	-3	792	TCR_40.clonotypes.ALL	C	C -BAL-00	CD8	COVID-19
15204	231	0.000251149470900909	TGCGCCAGCAGCTGGGGCCAGGGGATGGCAGATACGCAGTATTTT	CASSWGQGMADTQYF	TRBV5-1*00(958.4)	TRBD1*00(34)	TRBJ2-3*00(223.9)	13	14	24	28	14	NA	NA	TGCGCCAGCAGCTGGGGCCAGGGGATGGCAGATACGCAGTATTTT	0	45	TRBC2*00(61.2)	NA	NA	NA	NA	NA	NA	NA	NA	NA	NA	NA	NA	NA	NA	-3	-4	794	TCR_40.clonotypes.ALL	C	C -BAL-00	CD8	COVID-19
15205	231	0.000251149470900909	TGCAGCGTTGAAGGGGCAGGGGGGATTGGGAATGAGCAGTTCTTC	CSVEGAGGIGNEQFF	TRBV29-1*00(962.8)	TRBD1*00(35)	TRBJ2-1*00(214.5)	13	16	23	30	16	NA	NA	TGCAGCGTTGAAGGGGCAGGGGGGATTGGGAATGAGCAGTTCTTC	0	45	TRBC2*00(62.2)	NA	NA	NA	NA	NA	NA	NA	NA	NA	NA	NA	NA	NA	NA	-1	-7	795	TCR_40.clonotypes.ALL	C	C -BAL-00	CD8	COVID-19
15206	230	0.000250062243754152	TGTGCCAGCAGTTGGGGGCACTATAGCAATCAGCCCCAGCATTTT	CASSWGHYSNQPQHF	TRBV6-5*00(970.7)	TRBD1*00(30)	TRBJ1-5*00(264.2)	13	13	19	20	6	NA	NA	TGTGCCAGCAGTTGGGGGCACTATAGCAATCAGCCCCAGCATTTT	0	45	TRBC1*00(58.8)	NA	NA	NA	NA	NA	NA	NA	NA	NA	NA	NA	NA	NA	NA	-4	3	796	TCR_40.clonotypes.ALL	C	C -BAL-00	CD8	COVID-19
15207	230	0.000250062243754152	TGTGCTCTGAGTCGGTATTCTAACGACTACAAGCTCAGCTTT	CALSRYSNDYKLSF	TRAV19*00(225.6)	NA	TRAJ20*00(396.5)	12	NA	NA	17	4	NA	NA	TGTGCTCTGAGTCGGTATTCTAACGACTACAAGCTCAGCTTT	0	42	TRAC*00(66.9)	NA	NA	NA	NA	NA	NA	NA	NA	NA	NA	NA	NA	NA	NA	-5	-1	797	TCR_40.clonotypes.ALL	C	C -BAL-00	CD8	COVID-19
15208	230	0.000250062243754152	TGTGCAATGAGCGCCGGTAACCAGTTCTATTTT	CAMSAGNQFYF	TRAV12-3*00(478.2)	NA	TRAJ49*00(245.9)	14	NA	NA	13	NA	NA	NA	TGTGCAATGAGCGCCGGTAACCAGTTCTATTTT	0	33	TRAC*00(36.9)	NA	NA	NA	NA	NA	NA	NA	NA	NA	NA	NA	NA	NA	NA	1	-5	798	TCR_40.clonotypes.ALL	C	C -BAL-00	CD8	COVID-19
15209	229	0.000248975016607395	TGTGCCAGTAGTGGCAGTGTAGGTCAAGAGACCCAGTACTTC	CASSGSVGQETQYF	TRBV2*00(961.3)	NA	TRBJ2-5*00(229)	13	NA	NA	24	10	NA	NA	TGTGCCAGTAGTGGCAGTGTAGGTCAAGAGACCCAGTACTTC	0	42	TRBC2*00(62.2)	NA	NA	NA	NA	NA	NA	NA	NA	NA	NA	NA	NA	NA	NA	-4	-2	799	TCR_40.clonotypes.ALL	C	C -BAL-00	CD8	COVID-19
15210	227	0.00024680056231388	TGTGCAGATCATTCTGGGGGTTACCAGAAAGTTACCTTT	CADHSGGYQKVTF	TRAV25*00(925.4)	NA	TRAJ13*00(281.9)	7	NA	NA	10	2	NA	NA	TGTGCAGATCATTCTGGGGGTTACCAGAAAGTTACCTTT	0	39	TRAC*00(67.2)	NA	NA	NA	NA	NA	NA	NA	NA	NA	NA	NA	NA	NA	NA	-2	-3	800	TCR_40.clonotypes.ALL	C	C -BAL-00	CD8	COVID-19
15211	227	0.00024680056231388	TGCAGCGGCGGGGGCGTCTCCGGGGAGCTGTTTTTT	CSGGGVSGELFF	TRBV29-1*00(966.8)	TRBD1*00(35)	TRBJ2-2*00(224.2)	7	9	16	19	11	NA	NA	TGCAGCGGCGGGGGCGTCTCCGGGGAGCTGTTTTTT	0	36	TRBC2*00(58)	NA	NA	NA	NA	NA	NA	NA	NA	NA	NA	NA	NA	NA	NA	-7	-6	801	TCR_40.clonotypes.ALL	C	C -BAL-00	CD8	COVID-19
15212	226	0.000245713335167123	TGCGCCAGCAGCCATACGGACGGCCTGAACACTGAAGCTTTCTTT	CASSHTDGLNTEAFF	TRBV4-1*00(970.1)	NA	TRBJ1-1*00(239.6)	14	NA	NA	25	10	NA	NA	TGCGCCAGCAGCCATACGGACGGCCTGAACACTGAAGCTTTCTTT	0	45	TRBC1*00(62.1)	NA	NA	NA	NA	NA	NA	NA	NA	NA	NA	NA	NA	NA	NA	-3	0	802	TCR_40.clonotypes.ALL	C	C -BAL-00	CD8	COVID-19
15213	226	0.000245713335167123	TGCGCCAGCAGCCAAGGGGTTGGGACAGGGGCTGGCTACACCTTC	CASSQGVGTGAGYTF	TRBV4-1*00(980.4)	TRBD1*00(50)	TRBJ1-2*00(203.3)	16	21	31	32	15	NA	NA	TGCGCCAGCAGCCAAGGGGTTGGGACAGGGGCTGGCTACACCTTC	0	45	TRBC1*00(51.3)	NA	NA	NA	NA	NA	NA	NA	NA	NA	NA	NA	NA	NA	NA	-1	-7	803	TCR_40.clonotypes.ALL	C	C -BAL-00	CD8	COVID-19
15214	226	0.000245713335167123	TGTGCCAGCCTCGGGCCTAGCGGGAACAATGAGCAGTTCTTC	CASLGPSGNNEQFF	TRBV2*00(968.2)	TRBD2*00(54)	TRBJ2-1*00(223.8)	9	11	25	25	15	NA	NA	TGTGCCAGCCTCGGGCCTAGCGGGAACAATGAGCAGTTCTTC	0	42	TRBC2*00(60.7)	NA	NA	NA	NA	NA	NA	NA	NA	NA	NA	NA	NA	NA	NA	-8	-5	804	TCR_40.clonotypes.ALL	C	C -BAL-00	CD8	COVID-19
15215	226	0.000245713335167123	TGTGCCAGCAGCCATACTAATATGAACACTGAAGCTTTCTTT	CASSHTNMNTEAFF	TRBV7-8*00(979.1)	NA	TRBJ1-1*00(243.9)	12	NA	NA	21	8	NA	NA	TGTGCCAGCAGCCATACTAATATGAACACTGAAGCTTTCTTT	0	42	TRBC1*00(56.9)	NA	NA	NA	NA	NA	NA	NA	NA	NA	NA	NA	NA	NA	NA	-5	1	805	TCR_40.clonotypes.ALL	C	C -BAL-00	CD8	COVID-19
15216	225	0.000244626108020366	TGTGCCAGCAGCGCCAGCTGGGACTATTCACCCCTCCACTTT	CASSASWDYSPLHF	TRBV11-1*00(973.6)	TRBD2*00(30)	TRBJ1-6*00(223.8)	12	19	25	25	12	NA	NA	TGTGCCAGCAGCGCCAGCTGGGACTATTCACCCCTCCACTTT	0	42	TRBC1*00(52.1)	NA	NA	NA	NA	NA	NA	NA	NA	NA	NA	NA	NA	NA	NA	-5	-8	806	TCR_40.clonotypes.ALL	C	C -BAL-00	CD8	COVID-19
15217	224	0.000243538880873609	TGTGCCAGTCCCCGGGACCAAGCTAACTATGGCTACACCTTC	CASPRDQANYGYTF	TRBV2*00(963.5)	TRBD1*00(40), TRBD2*00(40)	TRBJ1-2*00(248.8)	8	10	18	20	11	NA	NA	TGTGCCAGTCCCCGGGACCAAGCTAACTATGGCTACACCTTC	0	42	TRBC1*00(56.1)	NA	NA	NA	NA	NA	NA	NA	NA	NA	NA	NA	NA	NA	NA	-9	2	807	TCR_40.clonotypes.ALL	C	C -BAL-00	CD8	COVID-19
15218	223	0.000242451653726852	TGTGCCAGCACCCATGTCGAGACAGGGAACTACAATGAGCAGTTCTTC	CASTHVETGNYNEQFF	TRBV27*00(938.7)	TRBD1*00(35)	TRBJ2-1*00(234.5)	10	20	27	29	18	NA	NA	TGTGCCAGCACCCATGTCGAGACAGGGAACTACAATGAGCAGTTCTTC	0	48	TRBC2*00(55.7)	NA	NA	NA	NA	NA	NA	NA	NA	NA	NA	NA	NA	NA	NA	-7	-3	808	TCR_40.clonotypes.ALL	C	C -BAL-00	CD8	COVID-19
15219	223	0.000242451653726852	TGTGCCAGCAGTTTCGGACAGGGGTCTGGAAACACCATATATTTT	CASSFGQGSGNTIYF	TRBV12-3*00(971.7)	TRBD1*00(45)	TRBJ1-3*00(243.1)	14	15	24	24	9	NA	NA	TGTGCCAGCAGTTTCGGACAGGGGTCTGGAAACACCATATATTTT	0	45	TRBC1*00(57.9)	NA	NA	NA	NA	NA	NA	NA	NA	NA	NA	NA	NA	NA	NA	-3	-1	809	TCR_40.clonotypes.ALL	C	C -BAL-00	CD8	COVID-19
15220	223	0.000242451653726852	TGCGCTCTGTGGGGTAGTAACAATGCCAGACTCATGTTT	CALWGSNNARLMF	TRAV1-1*00(432.9)	NA	TRAJ31*00(264.2)	6	NA	NA	17	10	NA	NA	TGCGCTCTGTGGGGTAGTAACAATGCCAGACTCATGTTT	0	39	TRAC*00(74.8)	NA	NA	NA	NA	NA	NA	NA	NA	NA	NA	NA	NA	NA	NA	-8	-4	810	TCR_40.clonotypes.ALL	C	C -BAL-00	CD8	COVID-19
15221	222	0.000241364426580094	TGTGCCAGCACCGCAATCGACAGGGGGCCTGACTATGGCTACACCTTC	CASTAIDRGPDYGYTF	TRBV27*00(931.8)	TRBD1*00(50)	TRBJ1-2*00(223.7)	10	18	28	31	20	NA	NA	TGTGCCAGCACCGCAATCGACAGGGGGCCTGACTATGGCTACACCTTC	0	48	TRBC1*00(58.3)	NA	NA	NA	NA	NA	NA	NA	NA	NA	NA	NA	NA	NA	NA	-7	-3	811	TCR_40.clonotypes.ALL	C	C -BAL-00	CD8	COVID-19
15222	222	0.000241364426580094	TGTGCCACCCTATCAGGGACAGGGGATGTTGAGCAGTTCTTC	CATLSGTGDVEQFF	TRBV19*00(770)	TRBD1*00(50)	TRBJ2-1*00(204.1)	7	15	25	29	21	NA	NA	TGTGCCACCCTATCAGGGACAGGGGATGTTGAGCAGTTCTTC	0	42	TRBC2*00(52.4)	NA	NA	NA	NA	NA	NA	NA	NA	NA	NA	NA	NA	NA	NA	-10	-9	812	TCR_40.clonotypes.ALL	C	C -BAL-00	CD8	COVID-19
15223	222	0.000241364426580094	TGTGCCACGGACCGGGGATCCTACAATGAGCAGTTCTTC	CATDRGSYNEQFF	TRBV6-1*00(950)	TRBD1*00(29), TRBD2*00(25)	TRBJ2-1*00(244.3)	7	8	17	18	10	NA	NA	TGTGCCACGGACCGGGGATCCTACAATGAGCAGTTCTTC	0	39	TRBC2*00(60.1)	NA	NA	NA	NA	NA	NA	NA	NA	NA	NA	NA	NA	NA	NA	-10	-1	813	TCR_40.clonotypes.ALL	C	C -BAL-00	CD8	COVID-19
15224	222	0.000241364426580094	TGTGCAGCGGGCAGAGATGACAAGATCATCTTT	CAAGRDDKIIF	TRAV29DV5*00(892.5)	NA	TRAJ30*00(252.2)	8	NA	NA	11	2	NA	NA	TGTGCAGCGGGCAGAGATGACAAGATCATCTTT	0	33	TRAC*00(41.9)	NA	NA	NA	NA	NA	NA	NA	NA	NA	NA	NA	NA	NA	NA	-5	-4	814	TCR_40.clonotypes.ALL	C	C -BAL-00	CD8	COVID-19
15225	221	0.000240277199433337	TGTGCCAGCAGTTGGGGACAGGGCGACCAAGAGACCCAGTACTTC	CASSWGQGDQETQYF	TRBV7-9*00(931.2)	TRBD1*00(45)	TRBJ2-5*00(237.7)	11	14	23	25	13	NA	NA	TGTGCCAGCAGTTGGGGACAGGGCGACCAAGAGACCCAGTACTTC	0	45	TRBC2*00(64.5)	NA	NA	NA	NA	NA	NA	NA	NA	NA	NA	NA	NA	NA	NA	-6	0	815	TCR_40.clonotypes.ALL	C	C -BAL-00	CD8	COVID-19
15226	220	0.00023918997228658	TGTGCCAGCAGCTATGGACAGGGCTCAGGAAACACCATATATTTT	CASSYGQGSGNTIYF	TRBV7-3*00(955.2)	NA	TRBJ1-3*00(241.6)	13	NA	NA	18	4	NA	NA	TGTGCCAGCAGCTATGGACAGGGCTCAGGAAACACCATATATTTT	0	45	TRBC1*00(55.7)	NA	NA	NA	NA	NA	NA	NA	NA	NA	NA	NA	NA	NA	NA	-4	5	816	TCR_40.clonotypes.ALL	C	C -BAL-00	CD8	COVID-19
15227	219	0.000238102745139823	TGCATCGTCAGAGTCGCGCGAGGCGTGAATTATGGTGGTGCTACAAACAAGCTCATCTTT	CIVRVARGVNYGGATNKLIF	TRAV26-1*00(417.9)	NA	TRAJ32*00(307.9)	18	NA	NA	25	6	NA	NA	TGCATCGTCAGAGTCGCGCGAGGCGTGAATTATGGTGGTGCTACAAACAAGCTCATCTTT	0	60	TRAC*00(35.8)	NA	NA	NA	NA	NA	NA	NA	NA	NA	NA	NA	NA	NA	NA	2	0	817	TCR_40.clonotypes.ALL	C	C -BAL-00	CD8	COVID-19
15228	219	0.000238102745139823	TGTGCCAGCGGGGGACAGGGTTCCGGGGAGCTGTTTTTT	CASGGQGSGELFF	TRBV2*00(927.8)	TRBD1*00(45)	TRBJ2-2*00(224.7)	9	11	20	22	12	NA	NA	TGTGCCAGCGGGGGACAGGGTTCCGGGGAGCTGTTTTTT	0	39	TRBC2*00(67.3)	NA	NA	NA	NA	NA	NA	NA	NA	NA	NA	NA	NA	NA	NA	-8	-6	818	TCR_40.clonotypes.ALL	C	C -BAL-00	CD8	COVID-19
15229	218	0.000237015517993066	TGTGCCAGCAGCCAACCCAAAACAGGGTACGCTGAAGCTTTCTAT	CASSQPKTGYAEAFY	TRBV3-1*00(977.3)	TRBD1*00(30)	TRBJ1-1*00(192.2)	15	21	27	31	15	NA	NA	TGTGCCAGCAGCCAACCCAAAACAGGGTACGCTGAAGCTTTCTAT	0	45	TRBC1*00(36.4)	NA	NA	NA	NA	NA	NA	NA	NA	NA	NA	NA	NA	NA	NA	-2	-6	819	TCR_40.clonotypes.ALL	C	C -BAL-00	CD8	COVID-19
15230	218	0.000237015517993066	TGTGCCAGCAGCGGGACAGTCGGCCAAGAGACCCAGTACTTC	CASSGTVGQETQYF	TRBV2*00(977.6)	TRBD1*00(40)	TRBJ2-5*00(234.4)	11	11	19	23	11	NA	NA	TGTGCCAGCAGCGGGACAGTCGGCCAAGAGACCCAGTACTTC	0	42	TRBC2*00(54.3)	NA	NA	NA	NA	NA	NA	NA	NA	NA	NA	NA	NA	NA	NA	-6	-1	820	TCR_40.clonotypes.ALL	C	C -BAL-00	CD8	COVID-19
15231	218	0.000237015517993066	TGTGCATCGCAACTGACCTTT	CASQLTF	TRAV13-1*00(1016.1)	NA	TRAJ22*00(216.3)	6	NA	NA	8	1	NA	NA	TGTGCATCGCAACTGACCTTT	0	21	TRAC*00(62.5)	NA	NA	NA	NA	NA	NA	NA	NA	NA	NA	NA	NA	NA	NA	-7	-19	821	TCR_40.clonotypes.ALL	C	C -BAL-00	CD8	COVID-19
15232	217	0.000235928290846308	TGCAGCGTTGAAGGATTGGGGGGTGTCGGAAACACCATATATTTT	CSVEGLGGVGNTIYF	TRBV29-1*00(967.8)	TRBD1*00(25)	TRBJ1-3*00(229.2)	13	17	22	27	13	NA	NA	TGCAGCGTTGAAGGATTGGGGGGTGTCGGAAACACCATATATTTT	0	45	TRBC1*00(60.4)	NA	NA	NA	NA	NA	NA	NA	NA	NA	NA	NA	NA	NA	NA	-1	-4	822	TCR_40.clonotypes.ALL	C	C -BAL-00	CD8	COVID-19
15233	216	0.000234841063699551	TGTGCCAGCAGCCCAGGGTACGGGGAGGCAGATACGCAGTATTAT	CASSPGYGEADTQYY	TRBV7-2*00(946.1)	TRBD2*00(30)	TRBJ2-3*00(206.4)	12	22	28	28	15	NA	NA	TGTGCCAGCAGCCCAGGGTACGGGGAGGCAGATACGCAGTATTAT	0	45	TRBC2*00(29.4)	NA	NA	NA	NA	NA	NA	NA	NA	NA	NA	NA	NA	NA	NA	-5	-4	823	TCR_40.clonotypes.ALL	C	C -BAL-00	CD8	COVID-19
15234	216	0.000234841063699551	TGTGCAATGAGCCTAAGTGGAGGTAGCAACTATAAACTGACATTT	CAMSLSGGSNYKLTF	TRAV12-3*00(894.4)	NA	TRAJ53*00(302)	12	NA	NA	15	2	NA	NA	TGTGCAATGAGCCTAAGTGGAGGTAGCAACTATAAACTGACATTT	0	45	TRAC*00(65.1)	NA	NA	NA	NA	NA	NA	NA	NA	NA	NA	NA	NA	NA	NA	-1	-5	824	TCR_40.clonotypes.ALL	C	C -BAL-00	CD8	COVID-19
15235	214	0.000232666609406037	TGCGCCAGCAGTTTGGATGTGGGACAGGGTAGACCCCTCCACTTT	CASSLDVGQGRPLHF	TRBV5-1*00(842.2)	TRBD1*00(45)	TRBJ1-6*00(204)	16	20	29	32	15	NA	NA	TGCGCCAGCAGTTTGGATGTGGGACAGGGTAGACCCCTCCACTTT	0	45	TRBC1*00(66.4)	NA	NA	NA	NA	NA	NA	NA	NA	NA	NA	NA	NA	NA	NA	0	-12	825	TCR_40.clonotypes.ALL	C	C -BAL-00	CD8	COVID-19
15236	214	0.000232666609406037	TGTGCCAGCGGGACTAGTAACTACAATGAGCAGTTCTTC	CASGTSNYNEQFF	TRBV12-4*00(959.7)	TRBD2*00(40)	TRBJ2-1*00(233.7)	9	9	17	20	10	NA	NA	TGTGCCAGCGGGACTAGTAACTACAATGAGCAGTTCTTC	0	39	TRBC2*00(61.8)	NA	NA	NA	NA	NA	NA	NA	NA	NA	NA	NA	NA	NA	NA	-8	-3	826	TCR_40.clonotypes.ALL	C	C -BAL-00	CD8	COVID-19
15237	214	0.000232666609406037	TGTAGCGTTGAGAAAGCCCACTATGAGCAGTTCTTC	CSVEKAHYEQFF	TRBV29-1*00(984.2)	NA	TRBJ2-1*00(208.8)	11	NA	NA	22	10	NA	NA	TGTAGCGTTGAGAAAGCCCACTATGAGCAGTTCTTC	0	36	TRBC2*00(63.6)	NA	NA	NA	NA	NA	NA	NA	NA	NA	NA	NA	NA	NA	NA	-3	-8	827	TCR_40.clonotypes.ALL	C	C -BAL-00	CD8	COVID-19
15238	213	0.00023157938225928	TGCAGTGCTGGGACAGAATCTGGAAACACCATATATTTT	CSAGTESGNTIYF	TRBV20-1*00(966.2)	TRBD1*00(35)	TRBJ1-3*00(244)	9	9	16	18	8	NA	NA	TGCAGTGCTGGGACAGAATCTGGAAACACCATATATTTT	0	39	TRBC1*00(59.5)	NA	NA	NA	NA	NA	NA	NA	NA	NA	NA	NA	NA	NA	NA	-5	-1	828	TCR_40.clonotypes.ALL	C	C -BAL-00	CD8	COVID-19
15239	212	0.000230492155112523	TGCCTCGTGGGTGATATGGGACCAGGAAACACACCTCTTGTCTTT	CLVGDMGPGNTPLVF	TRAV4*00(466.1)	NA	TRAJ29*00(268.6)	18	NA	NA	22	3	NA	NA	TGCCTCGTGGGTGATATGGGACCAGGAAACACACCTCTTGTCTTT	0	45	TRAC*00(69.6)	NA	NA	NA	NA	NA	NA	NA	NA	NA	NA	NA	NA	NA	NA	2	-6	829	TCR_40.clonotypes.ALL	C	C -BAL-00	CD8	COVID-19
15240	212	0.000230492155112523	TGCCTCGTGGGTCGACCTTCTAACGACTACAAGCTCAGCTTT	CLVGRPSNDYKLSF	TRAV4*00(958.3)	NA	TRAJ20*00(278.6)	12	NA	NA	17	4	NA	NA	TGCCTCGTGGGTCGACCTTCTAACGACTACAAGCTCAGCTTT	0	42	TRAC*00(67.8)	NA	NA	NA	NA	NA	NA	NA	NA	NA	NA	NA	NA	NA	NA	-4	-1	830	TCR_40.clonotypes.ALL	C	C -BAL-00	CD8	COVID-19
15241	212	0.000230492155112523	TGCAGTGTCCCAGCCTCGCAAAATAACTATGGCTACACCTTC	CSVPASQNNYGYTF	TRBV20-1*00(863)	NA	TRBJ1-2*00(234.1)	7	NA	NA	23	15	NA	NA	TGCAGTGTCCCAGCCTCGCAAAATAACTATGGCTACACCTTC	0	42	TRBC1*00(64.3)	NA	NA	NA	NA	NA	NA	NA	NA	NA	NA	NA	NA	NA	NA	-7	-1	831	TCR_40.clonotypes.ALL	C	C -BAL-00	CD8	COVID-19
15242	211	0.000229404927965765	TGTGCCAGCAGTGGACAGCGAGGCTCATCCTACGAGCAGTACTTC	CASSGQRGSSYEQYF	TRBV6-1*00(945.2)	TRBD1*00(25)	TRBJ2-7*00(227.8)	13	13	18	27	13	NA	NA	TGTGCCAGCAGTGGACAGCGAGGCTCATCCTACGAGCAGTACTTC	0	45	TRBC2*00(64)	NA	NA	NA	NA	NA	NA	NA	NA	NA	NA	NA	NA	NA	NA	-4	-1	832	TCR_40.clonotypes.ALL	C	C -BAL-00	CD8	COVID-19
15243	211	0.000229404927965765	TGTGCCAGCAGCTTCGGACAGGGCGAGGGCGACGAGCAGTACTTC	CASSFGQGEGDEQYF	TRBV7-9*00(972.7)	TRBD1*00(40)	TRBJ2-7*00(208)	14	15	23	31	16	NA	NA	TGTGCCAGCAGCTTCGGACAGGGCGAGGGCGACGAGCAGTACTTC	0	45	TRBC2*00(55.2)	NA	NA	NA	NA	NA	NA	NA	NA	NA	NA	NA	NA	NA	NA	-3	-5	833	TCR_40.clonotypes.ALL	C	C -BAL-00	CD8	COVID-19
15244	210	0.000228317700819008	TGTGCCAGCAGTTACTCACCCAACGAGCAGTACTTC	CASSYSPNEQYF	TRBV6-2*00(637.5), TRBV6-3*00(618.5)	NA	TRBJ2-7*00(207.2)	17	NA	NA	22	4	NA	NA	TGTGCCAGCAGTTACTCACCCAACGAGCAGTACTTC	0	36	TRBC2*00(55.4)	NA	NA	NA	NA	NA	NA	NA	NA	NA	NA	NA	NA	NA	NA	0	-5	836	TCR_40.clonotypes.ALL	C	C -BAL-00	CD8	COVID-19
15245	210	0.000228317700819008	TGCTTCGTGGGTGGAGGCTTCAAAACTATCTTT	CFVGGGFKTIF	TRAV4*00(895.6)	NA	TRAJ9*00(261.2)	13	NA	NA	11	NA	NA	NA	TGCTTCGTGGGTGGAGGCTTCAAAACTATCTTT	0	33	TRAC*00(71.2)	NA	NA	NA	NA	NA	NA	NA	NA	NA	NA	NA	NA	NA	NA	-3	-8	837	TCR_40.clonotypes.ALL	C	C -BAL-00	CD8	COVID-19
15246	209	0.000227230473672251	TGTGCCAGCAGTTTCGGATACGGGGACCAAGAGACCCAGTACTTC	CASSFGYGDQETQYF	TRBV7-3*00(938.5)	NA	TRBJ2-5*00(239)	11	NA	NA	25	13	NA	NA	TGTGCCAGCAGTTTCGGATACGGGGACCAAGAGACCCAGTACTTC	0	45	TRBC2*00(62.4)	NA	NA	NA	NA	NA	NA	NA	NA	NA	NA	NA	NA	NA	NA	-6	0	838	TCR_40.clonotypes.ALL	C	C -BAL-00	CD8	COVID-19
15247	207	0.000225056019378737	TGTGCCAGCAGCTTGGTGGAAATTGGCACAGATACGCAGTATTTT	CASSLVEIGTDTQYF	TRBV5-4*00(552.2)	NA	TRBJ2-3*00(238)	16	NA	NA	25	8	NA	NA	TGTGCCAGCAGCTTGGTGGAAATTGGCACAGATACGCAGTATTTT	0	45	TRBC2*00(44.8)	NA	NA	NA	NA	NA	NA	NA	NA	NA	NA	NA	NA	NA	NA	0	-1	839	TCR_40.clonotypes.ALL	C	C -BAL-00	CD8	COVID-19
15248	207	0.000225056019378737	TGTGCCAGCAGCCACCGACAGGGACTAAACACTGAAGCTTTCTTT	CASSHRQGLNTEAFF	TRBV7-8*00(966.6)	TRBD1*00(35), TRBD2*00(35)	TRBJ1-1*00(228.8)	12	16	23	27	14	NA	NA	TGTGCCAGCAGCCACCGACAGGGACTAAACACTGAAGCTTTCTTT	0	45	TRBC1*00(57.1)	NA	NA	NA	NA	NA	NA	NA	NA	NA	NA	NA	NA	NA	NA	-5	-2	840	TCR_40.clonotypes.ALL	C	C -BAL-00	CD8	COVID-19
15249	207	0.000225056019378737	TGTGCCAGCAGCTATGGACAGTTCACAGATACGCAGTATTTT	CASSYGQFTDTQYF	TRBV7-3*00(982.5)	TRBD1*00(30)	TRBJ2-3*00(234.3)	13	15	21	23	9	NA	NA	TGTGCCAGCAGCTATGGACAGTTCACAGATACGCAGTATTTT	0	42	TRBC2*00(59.1)	NA	NA	NA	NA	NA	NA	NA	NA	NA	NA	NA	NA	NA	NA	-4	-2	841	TCR_40.clonotypes.ALL	C	C -BAL-00	CD8	COVID-19
15250	207	0.000225056019378737	TGTGTCAGCAGCTTAGAGGCCAATTTTGGCTACACCTTC	CVSSLEANFGYTF	TRBV7-3*00(940.9)	NA	TRBJ1-2*00(203)	15	NA	NA	26	10	NA	NA	TGTGTCAGCAGCTTAGAGGCCAATTTTGGCTACACCTTC	0	39	TRBC1*00(67.4)	NA	NA	NA	NA	NA	NA	NA	NA	NA	NA	NA	NA	NA	NA	-2	-7	842	TCR_40.clonotypes.ALL	C	C -BAL-00	CD8	COVID-19
15251	207	0.000225056019378737	TGTGTAGAGATGAGATCGGGGGGAAAGCTTATCTTC	CVEMRSGGKLIF	TRAV13-2*00(959.4)	NA	TRAJ23*00(232.6)	10	NA	NA	17	6	NA	NA	TGTGTAGAGATGAGATCGGGGGGAAAGCTTATCTTC	0	36	TRAC*00(68.8)	NA	NA	NA	NA	NA	NA	NA	NA	NA	NA	NA	NA	NA	NA	-3	-13	843	TCR_40.clonotypes.ALL	C	C -BAL-00	CD8	COVID-19
15252	206	0.000223968792231979	TGTGCCAGCAGCTTAGAGGCTAACTATGGCTACACCTTC	CASSLEANYGYTF	TRBV7-3*00(1007.5)	NA	TRBJ1-2*00(243.7)	15	NA	NA	18	2	NA	NA	TGTGCCAGCAGCTTAGAGGCTAACTATGGCTACACCTTC	0	39	TRBC1*00(60.1)	NA	NA	NA	NA	NA	NA	NA	NA	NA	NA	NA	NA	NA	NA	-2	1	844	TCR_40.clonotypes.ALL	C	C -BAL-00	CD8	COVID-19
15253	205	0.000222881565085222	TGTGTTGTCCCAGGGAGGAATGCCAGACTCATGTTT	CVVPGRNARLMF	TRAV21*00(949.7)	NA	TRAJ31*00(243.5)	8	NA	NA	18	9	NA	NA	TGTGTTGTCCCAGGGAGGAATGCCAGACTCATGTTT	0	36	TRAC*00(72.2)	NA	NA	NA	NA	NA	NA	NA	NA	NA	NA	NA	NA	NA	NA	-4	-8	845	TCR_40.clonotypes.ALL	C	C -BAL-00	CD8	COVID-19
15254	204	0.000221794337938465	TGTGCCAGCAGCTACGGACAGGGCTCTGGAAACACCATATATTAT	CASSYGQGSGNTIYY	TRBV7-9*00(923.6)	NA	TRBJ1-3*00(239.4)	13	NA	NA	18	4	NA	NA	TGTGCCAGCAGCTACGGACAGGGCTCTGGAAACACCATATATTAT	0	45	TRBC1*00(28.9)	NA	NA	NA	NA	NA	NA	NA	NA	NA	NA	NA	NA	NA	NA	-4	5	846	TCR_40.clonotypes.ALL	C	C -BAL-00	CD8	COVID-19
15255	203	0.000220707110791708	TGTGCCAGCCACTCCGGGGTGGGGAACACTGAAGCTTTCTTT	CASHSGVGNTEAFF	TRBV13*00(922.6)	TRBD1*00(25), TRBD2*00(25)	TRBJ1-1*00(234.1)	9	13	18	23	13	NA	NA	TGTGCCAGCCACTCCGGGGTGGGGAACACTGAAGCTTTCTTT	0	42	TRBC1*00(59.7)	NA	NA	NA	NA	NA	NA	NA	NA	NA	NA	NA	NA	NA	NA	-8	-1	847	TCR_40.clonotypes.ALL	C	C -BAL-00	CD8	COVID-19
15256	203	0.000220707110791708	TGTGCCAGCAGCCCTCACAGGGTTCAGCCCCAGCATTTT	CASSPHRVQPQHF	TRBV9*00(980)	TRBD1*00(30)	TRBJ1-5*00(219.1)	12	16	22	23	10	NA	NA	TGTGCCAGCAGCCCTCACAGGGTTCAGCCCCAGCATTTT	0	39	TRBC1*00(57.8)	NA	NA	NA	NA	NA	NA	NA	NA	NA	NA	NA	NA	NA	NA	-4	-6	848	TCR_40.clonotypes.ALL	C	C -BAL-00	CD8	COVID-19
15257	202	0.000219619883644951	TGTGCCAGCAGTTTAAGTTTCGGGACCTGGGCTGAAGCTTTCTTT	CASSLSFGTWAEAFF	TRBV12-3*00(970.3)	TRBD1*00(30), TRBD2*00(30)	TRBJ1-1*00(208.9)	15	20	26	31	15	NA	NA	TGTGCCAGCAGTTTAAGTTTCGGGACCTGGGCTGAAGCTTTCTTT	0	45	TRBC1*00(61.8)	NA	NA	NA	NA	NA	NA	NA	NA	NA	NA	NA	NA	NA	NA	-2	-6	849	TCR_40.clonotypes.ALL	C	C -BAL-00	CD8	COVID-19
15258	202	0.000219619883644951	TGTGCCAGCAGCTCGGCTCAGGGGCTCTGGTATGGCTACACCTTC	CASSSAQGLWYGYTF	TRBV7-8*00(951.6)	TRBD1*00(30)	TRBJ1-2*00(213.2)	13	18	24	30	16	NA	NA	TGTGCCAGCAGCTCGGCTCAGGGGCTCTGGTATGGCTACACCTTC	0	45	TRBC1*00(56.9)	NA	NA	NA	NA	NA	NA	NA	NA	NA	NA	NA	NA	NA	NA	-4	-5	850	TCR_40.clonotypes.ALL	C	C -BAL-00	CD8	COVID-19
15259	202	0.000219619883644951	TGTGCCAGCAGCAAAATGGCAGGGGCTGAAAAACTGTTTTTT	CASSKMAGAEKLFF	TRBV6-5*00(984.2)	TRBD1*00(30)	TRBJ1-4*00(219.3)	11	19	25	26	14	NA	NA	TGTGCCAGCAGCAAAATGGCAGGGGCTGAAAAACTGTTTTTT	0	42	TRBC1*00(56.4)	NA	NA	NA	NA	NA	NA	NA	NA	NA	NA	NA	NA	NA	NA	-6	-7	851	TCR_40.clonotypes.ALL	C	C -BAL-00	CD8	COVID-19
15260	202	0.000219619883644951	TGTGTCAGCACTCCATCGAACACCGGGGAGCTGTTTTTT	CVSTPSNTGELFF	TRBV2*00(967.7)	NA	TRBJ2-2*00(254.3)	10	NA	NA	16	5	NA	NA	TGTGTCAGCACTCCATCGAACACCGGGGAGCTGTTTTTT	0	39	TRBC2*00(68.9)	NA	NA	NA	NA	NA	NA	NA	NA	NA	NA	NA	NA	NA	NA	-7	0	852	TCR_40.clonotypes.ALL	C	C -BAL-00	CD8	COVID-19
15261	202	0.000219619883644951	TGTGCCAGCAGTAGAGTCCTCACAGATACGCAGTATTTT	CASSRVLTDTQYF	TRBV12-3*00(987.7)	TRBD2*00(25)	TRBJ2-3*00(234.1)	12	14	19	20	7	NA	NA	TGTGCCAGCAGTAGAGTCCTCACAGATACGCAGTATTTT	0	39	TRBC2*00(56)	NA	NA	NA	NA	NA	NA	NA	NA	NA	NA	NA	NA	NA	NA	-5	-2	853	TCR_40.clonotypes.ALL	C	C -BAL-00	CD8	COVID-19
15262	200	0.000217445429351436	TGTGCCAGCAGTTTTGGGCAGGGGGACGAATCACCCCTCCACTTT	CASSFGQGDESPLHF	TRBV12-3*00(960.7)	TRBD1*00(35)	TRBJ1-6*00(214.1)	14	18	25	30	15	NA	NA	TGTGCCAGCAGTTTTGGGCAGGGGGACGAATCACCCCTCCACTTT	0	45	TRBC1*00(55.7)	NA	NA	NA	NA	NA	NA	NA	NA	NA	NA	NA	NA	NA	NA	-3	-10	855	TCR_40.clonotypes.ALL	C	C -BAL-00	CD8	COVID-19
15263	198	0.000215270975057922	TGTGCCGGGTGGTATTATGGAGGTAGCCAAGGAAATCTCATCTTT	CAGWYYGGSQGNLIF	TRAV12-2*00(877.9)	NA	TRAJ42*00(295.9)	7	NA	NA	13	5	NA	NA	TGTGCCGGGTGGTATTATGGAGGTAGCCAAGGAAATCTCATCTTT	0	45	TRAC*00(53.3)	NA	NA	NA	NA	NA	NA	NA	NA	NA	NA	NA	NA	NA	NA	-6	-3	856	TCR_40.clonotypes.ALL	C	C -BAL-00	CD8	COVID-19
15264	197	0.000214183747911165	TGTGCCAGCAGTCGAAGGACAGTGAACTACAATGAGCAGTTCTTC	CASSRRTVNYNEQFF	TRBV7-2*00(914.2)	TRBD1*00(30)	TRBJ2-1*00(234.4)	11	16	22	26	14	NA	NA	TGTGCCAGCAGTCGAAGGACAGTGAACTACAATGAGCAGTTCTTC	0	45	TRBC2*00(65)	NA	NA	NA	NA	NA	NA	NA	NA	NA	NA	NA	NA	NA	NA	-6	-3	857	TCR_40.clonotypes.ALL	C	C -BAL-00	CD8	COVID-19
15265	197	0.000214183747911165	TGTGTCGCGTGTTCTAACGACTACAAGCTCAGCTTT	CVACSNDYKLSF	TRAV12-2*00(933.8)	NA	TRAJ20*00(282.9)	4	NA	NA	10	5	NA	NA	TGTGTCGCGTGTTCTAACGACTACAAGCTCAGCTTT	0	36	TRAC*00(61.3)	NA	NA	NA	NA	NA	NA	NA	NA	NA	NA	NA	NA	NA	NA	-9	0	858	TCR_40.clonotypes.ALL	C	C -BAL-00	CD8	COVID-19
15266	195	0.00021200929361765	TGTGCCAGCAGTTTAGGGCAGGGAGATTCCTACGAGCAGTACTTC	CASSLGQGDSYEQYF	TRBV7-3*00(907)	TRBD1*00(25), TRBD2*00(25)	TRBJ2-7*00(227.8)	15	18	23	27	11	NA	NA	TGTGCCAGCAGTTTAGGGCAGGGAGATTCCTACGAGCAGTACTTC	0	45	TRBC2*00(62)	NA	NA	NA	NA	NA	NA	NA	NA	NA	NA	NA	NA	NA	NA	-2	-1	859	TCR_40.clonotypes.ALL	C	C -BAL-00	CD8	COVID-19
15267	195	0.00021200929361765	TGTGTGGTGAACAAGGGGGGTTACCAGAAAGTTACCTTT	CVVNKGGYQKVTF	TRAV12-1*00(882.8)	NA	TRAJ13*00(257.1)	13	NA	NA	15	1	NA	NA	TGTGTGGTGAACAAGGGGGGTTACCAGAAAGTTACCTTT	0	39	TRAC*00(53.3)	NA	NA	NA	NA	NA	NA	NA	NA	NA	NA	NA	NA	NA	NA	0	-8	860	TCR_40.clonotypes.ALL	C	C -BAL-00	CD8	COVID-19
15268	194	0.000210922066470893	TGTGCCAGCAGCCGCCTGGGATGGGAGAGCTCCTACAATGAGCAGTTCTTC	CASSRLGWESSYNEQFF	TRBV7-6*00(934.5)	NA	TRBJ2-1*00(264.3)	12	NA	NA	26	13	NA	NA	TGTGCCAGCAGCCGCCTGGGATGGGAGAGCTCCTACAATGAGCAGTTCTTC	0	51	TRBC2*00(59.9)	NA	NA	NA	NA	NA	NA	NA	NA	NA	NA	NA	NA	NA	NA	-5	3	861	TCR_40.clonotypes.ALL	C	C -BAL-00	CD8	COVID-19
15269	193	0.000209834839324136	TGTGCCAGCAGTTTTGGGCAGGGGGCAGGAAACACCATATATTTT	CASSFGQGAGNTIYF	TRBV12-3*00(971.5)	TRBD1*00(40)	TRBJ1-3*00(227.9)	14	18	26	27	12	NA	NA	TGTGCCAGCAGTTTTGGGCAGGGGGCAGGAAACACCATATATTTT	0	45	TRBC1*00(56.9)	NA	NA	NA	NA	NA	NA	NA	NA	NA	NA	NA	NA	NA	NA	-3	-4	862	TCR_40.clonotypes.ALL	C	C -BAL-00	CD8	COVID-19
15270	193	0.000209834839324136	TGTGCCAGCAGTTTAATCCAGGGGGAAATGGATGGCTACACCTTC	CASSLIQGEMDGYTF	TRBV27*00(977.2)	TRBD1*00(35)	TRBJ1-2*00(209.1)	15	18	25	31	15	NA	NA	TGTGCCAGCAGTTTAATCCAGGGGGAAATGGATGGCTACACCTTC	0	45	TRBC1*00(52.5)	NA	NA	NA	NA	NA	NA	NA	NA	NA	NA	NA	NA	NA	NA	-2	-6	863	TCR_40.clonotypes.ALL	C	C -BAL-00	CD8	COVID-19
15271	193	0.000209834839324136	TGTGTAGAGAATGGGGGAACCTACAAATACATCTTT	CVENGGTYKYIF	TRAV13-2*00(953)	NA	TRAJ40*00(259)	12	NA	NA	15	2	NA	NA	TGTGTAGAGAATGGGGGAACCTACAAATACATCTTT	0	36	TRAC*00(69.8)	NA	NA	NA	NA	NA	NA	NA	NA	NA	NA	NA	NA	NA	NA	-1	-9	864	TCR_40.clonotypes.ALL	C	C -BAL-00	CD8	COVID-19
15272	192	0.000208747612177379	TGTGCCAGCAGTTTATCGTCAGGGGGCGGAAACACCATATATTTT	CASSLSSGGGNTIYF	TRBV27*00(990.5)	TRBD1*00(40)	TRBJ1-3*00(228.8)	18	19	27	27	8	NA	NA	TGTGCCAGCAGTTTATCGTCAGGGGGCGGAAACACCATATATTTT	0	45	TRBC1*00(53.1)	NA	NA	NA	NA	NA	NA	NA	NA	NA	NA	NA	NA	NA	NA	1	-4	865	TCR_40.clonotypes.ALL	C	C -BAL-00	CD8	COVID-19
15273	192	0.000208747612177379	TGTGCCAGTAGCGTATCCGAGGGATTAGCTGAAGCTTTCTTT	CASSVSEGLAEAFF	TRBV9*00(961.5)	TRBD2*00(25)	TRBJ1-1*00(207.8)	15	18	23	28	12	NA	NA	TGTGCCAGTAGCGTATCCGAGGGATTAGCTGAAGCTTTCTTT	0	42	TRBC1*00(62.4)	NA	NA	NA	NA	NA	NA	NA	NA	NA	NA	NA	NA	NA	NA	-1	-6	866	TCR_40.clonotypes.ALL	C	C -BAL-00	CD8	COVID-19
15274	192	0.000208747612177379	TGCAGTGCTCAAGGGGGACAGGGGGCTGAAGCTTTCTTT	CSAQGGQGAEAFF	TRBV20-1*00(953.8)	TRBD1*00(55)	TRBJ1-1*00(209.3)	9	14	25	25	15	NA	NA	TGCAGTGCTCAAGGGGGACAGGGGGCTGAAGCTTTCTTT	0	39	TRBC1*00(52)	NA	NA	NA	NA	NA	NA	NA	NA	NA	NA	NA	NA	NA	NA	-5	-6	867	TCR_40.clonotypes.ALL	C	C -BAL-00	CD8	COVID-19
15275	191	0.000207660385030622	TGTGCCAGCAGCTTAGGGTACTATAATTCACCCCTCCACTTT	CASSLGYYNSPLHF	TRBV7-3*00(984.2)	NA	TRBJ1-6*00(249)	15	NA	NA	20	4	NA	NA	TGTGCCAGCAGCTTAGGGTACTATAATTCACCCCTCCACTTT	0	42	TRBC1*00(61.2)	NA	NA	NA	NA	NA	NA	NA	NA	NA	NA	NA	NA	NA	NA	-2	-3	868	TCR_40.clonotypes.ALL	C	C -BAL-00	CD8	COVID-19
15276	190	0.000206573157883865	TGTGCCAGCAGTCAGGTACAGGGACCTCAGCCCCAGCATTTT	CASSQVQGPQPQHF	TRBV6-5*00(954.1)	TRBD1*00(30)	TRBJ1-5*00(219.7)	12	17	23	26	13	NA	NA	TGTGCCAGCAGTCAGGTACAGGGACCTCAGCCCCAGCATTTT	0	42	TRBC1*00(56.6)	NA	NA	NA	NA	NA	NA	NA	NA	NA	NA	NA	NA	NA	NA	-5	-6	869	TCR_40.clonotypes.ALL	C	C -BAL-00	CD8	COVID-19
15277	189	0.000205485930737107	TGTGCCAGCATCCCCGGGACGGCACCTTTCGATGAGCAGTTCTTC	CASIPGTAPFDEQFF	TRBV2*00(964.7)	TRBD1*00(40), TRBD2*00(40)	TRBJ2-1*00(209.6)	10	12	20	31	20	NA	NA	TGTGCCAGCATCCCCGGGACGGCACCTTTCGATGAGCAGTTCTTC	0	45	TRBC2*00(68.9)	NA	NA	NA	NA	NA	NA	NA	NA	NA	NA	NA	NA	NA	NA	-7	-8	870	TCR_40.clonotypes.ALL	C	C -BAL-00	CD8	COVID-19
15278	189	0.000205485930737107	TGTGCCAGCAGTGAAACAGGACAGGGCGATGGCTACACCTTC	CASSETGQGDGYTF	TRBV6-1*00(990.5)	TRBD1*00(40)	TRBJ1-2*00(209.1)	15	18	26	28	12	NA	NA	TGTGCCAGCAGTGAAACAGGACAGGGCGATGGCTACACCTTC	0	42	TRBC1*00(50.6)	NA	NA	NA	NA	NA	NA	NA	NA	NA	NA	NA	NA	NA	NA	-2	-6	871	TCR_40.clonotypes.ALL	C	C -BAL-00	CD8	COVID-19
15279	188	0.00020439870359035	TGTGCCAGCAGCCCGGGACAGGGGACTGGAAACACCATATATTTT	CASSPGQGTGNTIYF	TRBV7-3*00(962.4)	TRBD1*00(60)	TRBJ1-3*00(239.2)	12	12	24	25	12	NA	NA	TGTGCCAGCAGCCCGGGACAGGGGACTGGAAACACCATATATTTT	0	45	TRBC1*00(57.1)	NA	NA	NA	NA	NA	NA	NA	NA	NA	NA	NA	NA	NA	NA	-5	-2	872	TCR_40.clonotypes.ALL	C	C -BAL-00	CD8	COVID-19
15280	188	0.00020439870359035	TGTGCTAGCAGCTTGGAGGCCTCAAGCCCCCAGCATTTT	CASSLEASSPQHF	TRBV7-3*00(981.6)	TRBD2*00(25)	TRBJ1-5*00(196.6)	14	14	19	27	12	NA	NA	TGTGCTAGCAGCTTGGAGGCCTCAAGCCCCCAGCATTTT	0	39	TRBC1*00(67.3)	NA	NA	NA	NA	NA	NA	NA	NA	NA	NA	NA	NA	NA	NA	-3	-10	873	TCR_40.clonotypes.ALL	C	C -BAL-00	CD8	COVID-19
15281	187	0.000203311476443593	TGTGCCAGCAGCGATTCCCAGGGGGAAGGGAACACTGAAGCTTTCTTT	CASSDSQGEGNTEAFF	TRBV7-9*00(935.2)	TRBD1*00(35)	TRBJ1-1*00(232.9)	12	18	25	29	16	NA	NA	TGTGCCAGCAGCGATTCCCAGGGGGAAGGGAACACTGAAGCTTTCTTT	0	48	TRBC1*00(57)	NA	NA	NA	NA	NA	NA	NA	NA	NA	NA	NA	NA	NA	NA	-5	-1	874	TCR_40.clonotypes.ALL	C	C -BAL-00	CD8	COVID-19
15282	187	0.000203311476443593	TGTGCTGTAAGGGACACAGGCTTTCAGAAACTTGTATTT	CAVRDTGFQKLVF	TRAV8-6*00(300.6)	NA	TRAJ8*00(284.4)	8	NA	NA	13	4	NA	NA	TGTGCTGTAAGGGACACAGGCTTTCAGAAACTTGTATTT	0	39	TRAC*00(75.8)	NA	NA	NA	NA	NA	NA	NA	NA	NA	NA	NA	NA	NA	NA	-6	-3	875	TCR_40.clonotypes.ALL	C	C -BAL-00	CD8	COVID-19
15283	187	0.000203311476443593	TGTGCCAGCACCTTGGGTAGCAATCAGCCCCAGCATTTT	CASTLGSNQPQHF	TRBV12-4*00(969.9)	NA	TRBJ1-5*00(249.4)	10	NA	NA	17	6	NA	NA	TGTGCCAGCACCTTGGGTAGCAATCAGCCCCAGCATTTT	0	39	TRBC1*00(56.9)	NA	NA	NA	NA	NA	NA	NA	NA	NA	NA	NA	NA	NA	NA	-7	0	876	TCR_40.clonotypes.ALL	C	C -BAL-00	CD8	COVID-19
15284	186	0.000202224249296836	TGTGCCAGCAGCTTTGGACAGGGGTCAGGTACTGAAGCTTTCTTT	CASSFGQGSGTEAFF	TRBV7-6*00(959.3)	TRBD1*00(45)	TRBJ1-1*00(213.5)	14	15	24	30	15	NA	NA	TGTGCCAGCAGCTTTGGACAGGGGTCAGGTACTGAAGCTTTCTTT	0	45	TRBC1*00(57.7)	NA	NA	NA	NA	NA	NA	NA	NA	NA	NA	NA	NA	NA	NA	-3	-5	877	TCR_40.clonotypes.ALL	C	C -BAL-00	CD8	COVID-19
15285	186	0.000202224249296836	TGTGCCAGCAGCTTAGGCGCGCATGATAATTCACCCCTCCACTTT	CASSLGAHDNSPLHF	TRBV7-9*00(960.9)	NA	TRBJ1-6*00(238.7)	16	NA	NA	25	8	NA	NA	TGTGCCAGCAGCTTAGGCGCGCATGATAATTCACCCCTCCACTTT	0	45	TRBC1*00(57.1)	NA	NA	NA	NA	NA	NA	NA	NA	NA	NA	NA	NA	NA	NA	-1	-5	878	TCR_40.clonotypes.ALL	C	C -BAL-00	CD8	COVID-19
15286	185	0.000201137022150079	TGTGCGACTAATGCTGGTGGTACTAGCTATGGAAAGCTGACATTT	CATNAGGTSYGKLTF	TRAV41*00(540.6)	NA	TRAJ52*00(341.7)	5	NA	NA	7	1	NA	NA	TGTGCGACTAATGCTGGTGGTACTAGCTATGGAAAGCTGACATTT	0	45	TRAC*00(39.8)	NA	NA	NA	NA	NA	NA	NA	NA	NA	NA	NA	NA	NA	NA	-7	0	879	TCR_40.clonotypes.ALL	C	C -BAL-00	CD8	COVID-19
15287	184	0.000200049795003321	TGCGCCAGCAGCCACCCGGGGGGACAGGGCGATACTGAAGCTTTCTTT	CASSHPGGQGDTEAFF	TRBV4-1*00(933.8)	TRBD1*00(45)	TRBJ1-1*00(214.1)	14	20	29	33	18	NA	NA	TGCGCCAGCAGCCACCCGGGGGGACAGGGCGATACTGAAGCTTTCTTT	0	48	TRBC1*00(61.2)	NA	NA	NA	NA	NA	NA	NA	NA	NA	NA	NA	NA	NA	NA	-3	-5	880	TCR_40.clonotypes.ALL	C	C -BAL-00	CD8	COVID-19
15288	184	0.000200049795003321	TGTGCCATAAATACAGGGGGCTTCCTAGGAGAGCAGTACTTC	CAINTGGFLGEQYF	TRBV6-2*00(834.1), TRBV6-3*00(806.8)	TRBD1*00(45)	TRBJ2-7*00(197.6)	7	12	21	30	22	NA	NA	TGTGCCATAAATACAGGGGGCTTCCTAGGAGAGCAGTACTTC	0	42	TRBC2*00(65.1)	NA	NA	NA	NA	NA	NA	NA	NA	NA	NA	NA	NA	NA	NA	-10	-7	882	TCR_40.clonotypes.ALL	C	C -BAL-00	CD8	COVID-19
15289	182	0.000197875340709807	TGTGCCAGCAGCCAAGTACAGGGTTCGGGGAACACTGAAGCTTTCTTT	CASSQVQGSGNTEAFF	TRBV7-9*00(924.8)	TRBD1*00(30)	TRBJ1-1*00(233.8)	12	17	23	29	16	NA	NA	TGTGCCAGCAGCCAAGTACAGGGTTCGGGGAACACTGAAGCTTTCTTT	0	48	TRBC1*00(51.5)	NA	NA	NA	NA	NA	NA	NA	NA	NA	NA	NA	NA	NA	NA	-5	-1	885	TCR_40.clonotypes.ALL	C	C -BAL-00	CD8	COVID-19
15290	182	0.000197875340709807	TGTGCCAGCAGCCAAGATCTGGGGTCCGTCTACGAGCAGTACTTC	CASSQDLGSVYEQYF	TRBV14*00(967.4)	NA	TRBJ2-7*00(218)	20	NA	NA	29	8	NA	NA	TGTGCCAGCAGCCAAGATCTGGGGTCCGTCTACGAGCAGTACTTC	0	45	TRBC2*00(57.4)	NA	NA	NA	NA	NA	NA	NA	NA	NA	NA	NA	NA	NA	NA	3	-3	886	TCR_40.clonotypes.ALL	C	C -BAL-00	CD8	COVID-19
15291	181	0.00019678811356305	TGCGCCAGCAGCCATCCAGGGGGGATAGAGGGCAATCAGCCCCAGCATTTT	CASSHPGGIEGNQPQHF	TRBV4-1*00(936.1)	TRBD1*00(35)	TRBJ1-5*00(238.9)	14	16	23	31	16	NA	NA	TGCGCCAGCAGCCATCCAGGGGGGATAGAGGGCAATCAGCCCCAGCATTTT	0	51	TRBC1*00(61.8)	NA	NA	NA	NA	NA	NA	NA	NA	NA	NA	NA	NA	NA	NA	-3	-2	887	TCR_40.clonotypes.ALL	C	C -BAL-00	CD8	COVID-19
15292	181	0.00019678811356305	TGTGCCAGCAGCCCTTCTCTCCAGGGCGCCGGTGAGCCCCAGCATTTT	CASSPSLQGAGEPQHF	TRBV11-2*00(950.2)	TRBD1*00(35)	TRBJ1-5*00(208.4)	12	23	30	34	21	NA	NA	TGTGCCAGCAGCCCTTCTCTCCAGGGCGCCGGTGAGCCCCAGCATTTT	0	48	TRBC1*00(49.3)	NA	NA	NA	NA	NA	NA	NA	NA	NA	NA	NA	NA	NA	NA	-5	-8	888	TCR_40.clonotypes.ALL	C	C -BAL-00	CD8	COVID-19
15293	181	0.00019678811356305	TGTGCCAGCAGCCCCTGGGGCGGGAGCAATCAGCCCCAGCATTTT	CASSPWGGSNQPQHF	TRBV6-6*00(947.5)	TRBD1*00(30)	TRBJ1-5*00(244.3)	11	11	17	24	12	NA	NA	TGTGCCAGCAGCCCCTGGGGCGGGAGCAATCAGCCCCAGCATTTT	0	45	TRBC1*00(54.1)	NA	NA	NA	NA	NA	NA	NA	NA	NA	NA	NA	NA	NA	NA	-6	-1	889	TCR_40.clonotypes.ALL	C	C -BAL-00	CD8	COVID-19
15294	181	0.00019678811356305	TGTGCCAGTAGTTCGGACAAGGGAGACAACATTCAGTACTTC	CASSSDKGDNIQYF	TRBV9*00(942.5)	TRBD1*00(29), TRBD2*00(25)	TRBJ2-4*00(211.9)	8	14	23	27	18	NA	NA	TGTGCCAGTAGTTCGGACAAGGGAGACAACATTCAGTACTTC	0	42	TRBC2*00(63.7)	NA	NA	NA	NA	NA	NA	NA	NA	NA	NA	NA	NA	NA	NA	-8	-7	891	TCR_40.clonotypes.ALL	C	C -BAL-00	CD8	COVID-19
15295	181	0.00019678811356305	TGTGCAGTAAGCATCGATGTAGGCTACAAGCTCAGCTTT	CAVSIDVGYKLSF	TRAV23DV6*00(958.7)	NA	TRAJ20*00(233.3)	14	NA	NA	23	8	NA	NA	TGTGCAGTAAGCATCGATGTAGGCTACAAGCTCAGCTTT	0	39	TRAC*00(64.4)	NA	NA	NA	NA	NA	NA	NA	NA	NA	NA	NA	NA	NA	NA	1	-10	892	TCR_40.clonotypes.ALL	C	C -BAL-00	CD8	COVID-19
15296	180	0.000195700886416293	TGTGCAGCTGATGGTCGGAATTCAGGAAACACACCTCTTGTCTTT	CAADGRNSGNTPLVF	TRAV29DV5*00(893.6)	NA	TRAJ29*00(303.6)	8	NA	NA	15	6	NA	NA	TGTGCAGCTGATGGTCGGAATTCAGGAAACACACCTCTTGTCTTT	0	45	TRAC*00(72.9)	NA	NA	NA	NA	NA	NA	NA	NA	NA	NA	NA	NA	NA	NA	-5	1	893	TCR_40.clonotypes.ALL	C	C -BAL-00	CD8	COVID-19
15297	180	0.000195700886416293	TGTGCCAGCAGTGACGGATCTCAACCGGGAGCTTTCTTT	CASSDGSQPGAFF	TRBV12-4*00(980.1)	TRBD1*00(25), TRBD2*00(25)	TRBJ1-1*00(189.2)	12	24	29	29	16	NA	NA	TGTGCCAGCAGTGACGGATCTCAACCGGGAGCTTTCTTT	0	39	TRBC1*00(57.5)	NA	NA	NA	NA	NA	NA	NA	NA	NA	NA	NA	NA	NA	NA	-5	-10	894	TCR_40.clonotypes.ALL	C	C -BAL-00	CD8	COVID-19
15298	179	0.000194613659269536	TGTGCCAGCAGCTTCTCACAGGCAACTAATGAAAAACTGTTTTTT	CASSFSQATNEKLFF	TRBV7-9*00(958.3)	NA	TRBJ1-4*00(258.8)	14	NA	NA	21	6	NA	NA	TGTGCCAGCAGCTTCTCACAGGCAACTAATGAAAAACTGTTTTTT	0	45	TRBC1*00(58.9)	NA	NA	NA	NA	NA	NA	NA	NA	NA	NA	NA	NA	NA	NA	-3	1	895	TCR_40.clonotypes.ALL	C	C -BAL-00	CD8	COVID-19
15299	176	0.000191351977829264	TGTGCCAGCAGCTTAGGGCAGGGGACGGGGAATGAGCAGTTCTTC	CASSLGQGTGNEQFF	TRBV7-3*00(975)	TRBD1*00(30)	TRBJ2-1*00(214.8)	15	18	24	30	14	NA	NA	TGTGCCAGCAGCTTAGGGCAGGGGACGGGGAATGAGCAGTTCTTC	0	45	TRBC2*00(65.2)	NA	NA	NA	NA	NA	NA	NA	NA	NA	NA	NA	NA	NA	NA	-2	-7	897	TCR_40.clonotypes.ALL	C	C -BAL-00	CD8	COVID-19
15300	175	0.000190264750682507	TGCAGCGTTGCTAGGACAAACAACTACGAGCAGTACTAC	CSVARTNNYEQYY	TRBV29-1*00(930.4)	TRBD1*00(25)	TRBJ2-7*00(200.2)	10	13	18	23	12	NA	NA	TGCAGCGTTGCTAGGACAAACAACTACGAGCAGTACTAC	0	39	TRBC2*00(35.3)	NA	NA	NA	NA	NA	NA	NA	NA	NA	NA	NA	NA	NA	NA	-4	-3	898	TCR_40.clonotypes.ALL	C	C -BAL-00	CD8	COVID-19
15301	174	0.00018917752353575	TGTGCTGTGAAATGGGGAGGAGGCTTTCAGAAACTTGTATTT	CAVKWGGGFQKLVF	TRAV3*00(519.4)	NA	TRAJ8*00(260.6)	10	NA	NA	20	9	NA	NA	TGTGCTGTGAAATGGGGAGGAGGCTTTCAGAAACTTGTATTT	0	42	TRAC*00(47)	NA	NA	NA	NA	NA	NA	NA	NA	NA	NA	NA	NA	NA	NA	-6	-7	899	TCR_40.clonotypes.ALL	C	C -BAL-00	CD8	COVID-19
15302	173	0.000188090296388992	TGTGCCAGCAGCGCCTCGTATGGGACAGGGAACACTGAAGCTTTCTTT	CASSASYGTGNTEAFF	TRBV7-9*00(945)	TRBD1*00(40)	TRBJ1-1*00(233.6)	12	21	29	29	16	NA	NA	TGTGCCAGCAGCGCCTCGTATGGGACAGGGAACACTGAAGCTTTCTTT	0	48	TRBC1*00(57.9)	NA	NA	NA	NA	NA	NA	NA	NA	NA	NA	NA	NA	NA	NA	-5	-1	900	TCR_40.clonotypes.ALL	C	C -BAL-00	CD8	COVID-19
15303	173	0.000188090296388992	TGTGCTGTGATCCCCGATGGCTACAATAAGCTGATTTTT	CAVIPDGYNKLIF	TRAV3*00(829.7)	NA	TRAJ4*00(263.9)	10	NA	NA	17	6	NA	NA	TGTGCTGTGATCCCCGATGGCTACAATAAGCTGATTTTT	0	39	TRAC*00(66.9)	NA	NA	NA	NA	NA	NA	NA	NA	NA	NA	NA	NA	NA	NA	-6	-10	901	TCR_40.clonotypes.ALL	C	C -BAL-00	CD8	COVID-19
15304	172	0.000187003069242235	TGTGCCAGCAGCTTAGGGTATGGGGAAGAGGATGGCTACACCTTC	CASSLGYGEEDGYTF	TRBV7-9*00(969.2)	NA	TRBJ1-2*00(208.9)	16	NA	NA	31	14	NA	NA	TGTGCCAGCAGCTTAGGGTATGGGGAAGAGGATGGCTACACCTTC	0	45	TRBC1*00(52.7)	NA	NA	NA	NA	NA	NA	NA	NA	NA	NA	NA	NA	NA	NA	-1	-6	902	TCR_40.clonotypes.ALL	C	C -BAL-00	CD8	COVID-19
15305	170	0.000184828614948721	TGTGCAATGAGAGAGGGCCAGGATGGGAACAACAGACTCGCTTTT	CAMREGQDGNNRLAF	TRAV14DV4*00(479.6)	NA	TRAJ7*00(264.5)	19	NA	NA	22	2	NA	NA	TGTGCAATGAGAGAGGGCCAGGATGGGAACAACAGACTCGCTTTT	0	45	TRAC*00(37.7)	NA	NA	NA	NA	NA	NA	NA	NA	NA	NA	NA	NA	NA	NA	2	-5	903	TCR_40.clonotypes.ALL	C	C -BAL-00	CD8	COVID-19
15306	169	0.000183741387801964	TGTGCCAGCAGCTGGGGACAGGGGGACCAAGAGACCCAGTACTTC	CASSWGQGDQETQYF	TRBV7-3*00(954)	TRBD1*00(55)	TRBJ2-5*00(238.6)	13	14	25	25	11	NA	NA	TGTGCCAGCAGCTGGGGACAGGGGGACCAAGAGACCCAGTACTTC	0	45	TRBC2*00(59.2)	NA	NA	NA	NA	NA	NA	NA	NA	NA	NA	NA	NA	NA	NA	-4	0	904	TCR_40.clonotypes.ALL	C	C -BAL-00	CD8	COVID-19
15307	168	0.000182654160655207	TGTGCCAGCAGTGGGGACGGCAGAGAGGGGTACGAGCAGTACTTC	CASSGDGREGYEQYF	TRBV2*00(943.9)	TRBD1*00(25), TRBD2*00(25)	TRBJ2-7*00(211.6)	13	13	18	30	16	NA	NA	TGTGCCAGCAGTGGGGACGGCAGAGAGGGGTACGAGCAGTACTTC	0	45	TRBC2*00(59.4)	NA	NA	NA	NA	NA	NA	NA	NA	NA	NA	NA	NA	NA	NA	-4	-4	905	TCR_40.clonotypes.ALL	C	C -BAL-00	CD8	COVID-19
15308	168	0.000182654160655207	TGTGCAGAGGGGGCAAGGCAACTGACCTTT	CAEGARQLTF	TRAV13-2*00(1074)	NA	TRAJ22*00(241.6)	9	NA	NA	12	2	NA	NA	TGTGCAGAGGGGGCAAGGCAACTGACCTTT	0	30	TRAC*00(70.3)	NA	NA	NA	NA	NA	NA	NA	NA	NA	NA	NA	NA	NA	NA	-4	-14	906	TCR_40.clonotypes.ALL	C	C -BAL-00	CD8	COVID-19
15309	167	0.000181566933508449	TGTGCCAGCAGCTTAGGATACACAGGTGGGCCCGGGGACAATGAGCAGTTCTTC	CASSLGYTGGPGDNEQFF	TRBV7-9*00(918.6)	TRBD1*00(30), TRBD2*00(30)	TRBJ2-1*00(224.3)	16	30	36	37	20	NA	NA	TGTGCCAGCAGCTTAGGATACACAGGTGGGCCCGGGGACAATGAGCAGTTCTTC	0	54	TRBC2*00(62.2)	NA	NA	NA	NA	NA	NA	NA	NA	NA	NA	NA	NA	NA	NA	-1	-5	907	TCR_40.clonotypes.ALL	C	C -BAL-00	CD8	COVID-19
15310	167	0.000181566933508449	TGTGCAGAGAATCTGCTCCACACAGGCTTTCAGAAACTTGTATTT	CAENLLHTGFQKLVF	TRAV13-2*00(935.1)	NA	TRAJ8*00(283.7)	12	NA	NA	19	6	NA	NA	TGTGCAGAGAATCTGCTCCACACAGGCTTTCAGAAACTTGTATTT	0	45	TRAC*00(69.3)	NA	NA	NA	NA	NA	NA	NA	NA	NA	NA	NA	NA	NA	NA	-1	-3	908	TCR_40.clonotypes.ALL	C	C -BAL-00	CD8	COVID-19
15311	167	0.000181566933508449	TGCGCCAGCAGCCTCGGACAGGGCAGTGCAGAGACCCAGTACTAC	CASSLGQGSAETQYY	TRBV5-1*00(956.3)	TRBD1*00(40)	TRBJ2-5*00(202.3)	12	15	23	29	16	NA	NA	TGCGCCAGCAGCCTCGGACAGGGCAGTGCAGAGACCCAGTACTAC	0	45	TRBC2*00(50)	NA	NA	NA	NA	NA	NA	NA	NA	NA	NA	NA	NA	NA	NA	-4	-4	909	TCR_40.clonotypes.ALL	C	C -BAL-00	CD8	COVID-19
15312	167	0.000181566933508449	TGTGCTGTGGGTGAGGACACCGGTAACCAGTTCTATTTT	CAVGEDTGNQFYF	TRAV8-3*00(330.8)	NA	TRAJ49*00(261.7)	13	NA	NA	16	2	NA	NA	TGTGCTGTGGGTGAGGACACCGGTAACCAGTTCTATTTT	0	39	TRAC*00(29.5)	NA	NA	NA	NA	NA	NA	NA	NA	NA	NA	NA	NA	NA	NA	-1	-2	910	TCR_40.clonotypes.ALL	C	C -BAL-00	CD8	COVID-19
15313	164	0.000178305252068178	TGTGCCACCTCCTGGGGGAGGGATACTGAAGCTTTCTTT	CATSWGRDTEAFF	TRBV6-1*00(961.4)	TRBD2*00(35)	TRBJ1-1*00(213.1)	7	15	22	24	16	NA	NA	TGTGCCACCTCCTGGGGGAGGGATACTGAAGCTTTCTTT	0	39	TRBC1*00(56.5)	NA	NA	NA	NA	NA	NA	NA	NA	NA	NA	NA	NA	NA	NA	-10	-5	911	TCR_40.clonotypes.ALL	C	C -BAL-00	CD8	COVID-19
15314	163	0.000177218024921421	TGCCTCGTGGGTGACATTTCTTTCCGTTCTAACGACTACAAGCTCAGCTTT	CLVGDISFRSNDYKLSF	TRAV4*00(932.5)	NA	TRAJ20*00(288.2)	17	NA	NA	24	6	NA	NA	TGCCTCGTGGGTGACATTTCTTTCCGTTCTAACGACTACAAGCTCAGCTTT	0	51	TRAC*00(64.2)	NA	NA	NA	NA	NA	NA	NA	NA	NA	NA	NA	NA	NA	NA	1	1	912	TCR_40.clonotypes.ALL	C	C -BAL-00	CD8	COVID-19
15315	163	0.000177218024921421	TGTGTCAGCAGCCCTGGGACAGGGGACGAGCAGTACTTC	CVSSPGTGDEQYF	TRBV9*00(952.9)	TRBD1*00(50)	TRBJ2-7*00(208.6)	12	15	25	25	12	NA	NA	TGTGTCAGCAGCCCTGGGACAGGGGACGAGCAGTACTTC	0	39	TRBC2*00(71.6)	NA	NA	NA	NA	NA	NA	NA	NA	NA	NA	NA	NA	NA	NA	-4	-5	913	TCR_40.clonotypes.ALL	C	C -BAL-00	CD8	COVID-19
15316	161	0.000175043570627906	TGTGCCAGTAGTGGGTCTAGCGGGGAAGAGACCCAGTACTTC	CASSGSSGEETQYF	TRBV2*00(946.7)	TRBD2*00(40)	TRBJ2-5*00(224.1)	13	16	24	25	11	NA	NA	TGTGCCAGTAGTGGGTCTAGCGGGGAAGAGACCCAGTACTTC	0	42	TRBC2*00(66.4)	NA	NA	NA	NA	NA	NA	NA	NA	NA	NA	NA	NA	NA	NA	-4	-3	914	TCR_40.clonotypes.ALL	C	C -BAL-00	CD8	COVID-19
15317	160	0.000173956343481149	TGTGCAGTAAGCGTAAACAATAACAATGACATGCGCTTT	CAVSVNNNNDMRF	TRAV29DV5*00(954.3)	NA	TRAJ43*00(269.1)	13	NA	NA	16	2	NA	NA	TGTGCAGTAAGCGTAAACAATAACAATGACATGCGCTTT	0	39	TRAC*00(69.9)	NA	NA	NA	NA	NA	NA	NA	NA	NA	NA	NA	NA	NA	NA	0	0	916	TCR_40.clonotypes.ALL	C	C -BAL-00	CD8	COVID-19
15318	160	0.000173956343481149	TGCAGTGCTAATGAGGGTAGTGGCTATGGCTACACCTTC	CSANEGSGYGYTF	TRBV20-1*00(948.2)	TRBD2*00(25)	TRBJ1-2*00(218.3)	10	12	17	23	12	NA	NA	TGCAGTGCTAATGAGGGTAGTGGCTATGGCTACACCTTC	0	39	TRBC1*00(53.7)	NA	NA	NA	NA	NA	NA	NA	NA	NA	NA	NA	NA	NA	NA	-4	-4	917	TCR_40.clonotypes.ALL	C	C -BAL-00	CD8	COVID-19
15319	160	0.000173956343481149	TGTGTGGTGAACGCAGGCAACATGCTCACCTTT	CVVNAGNMLTF	TRAV12-1*00(1106.2)	NA	TRAJ39*00(255)	12	NA	NA	12	NA	NA	NA	TGTGTGGTGAACGCAGGCAACATGCTCACCTTT	0	33	TRAC*00(69.7)	NA	NA	NA	NA	NA	NA	NA	NA	NA	NA	NA	NA	NA	NA	-1	-11	918	TCR_40.clonotypes.ALL	C	C -BAL-00	CD8	COVID-19
15320	159	0.000172869116334392	TGTGCCAGCAGTGAGACTTATGGGGAGGGACACACTGAAGCTTTCTTT	CASSETYGEGHTEAFF	TRBV12-3*00(955.9)	TRBD2*00(35)	TRBJ1-1*00(223.9)	12	22	29	31	18	NA	NA	TGTGCCAGCAGTGAGACTTATGGGGAGGGACACACTGAAGCTTTCTTT	0	48	TRBC1*00(58.6)	NA	NA	NA	NA	NA	NA	NA	NA	NA	NA	NA	NA	NA	NA	-5	-3	919	TCR_40.clonotypes.ALL	C	C -BAL-00	CD8	COVID-19
15321	158	0.000171781889187635	TGTGCCAGCAGTCTATATGGGCTGCCCGGGGAGACCCAGTACTTC	CASSLYGLPGETQYF	TRBV7-3*00(925.3)	TRBD1*00(30), TRBD2*00(30)	TRBJ2-5*00(213.9)	11	24	30	30	18	NA	NA	TGTGCCAGCAGTCTATATGGGCTGCCCGGGGAGACCCAGTACTTC	0	45	TRBC2*00(62.6)	NA	NA	NA	NA	NA	NA	NA	NA	NA	NA	NA	NA	NA	NA	-6	-5	920	TCR_40.clonotypes.ALL	C	C -BAL-00	CD8	COVID-19
15322	158	0.000171781889187635	TGTGCCAGCAGTGTGGGACAGGGGGAACTGGATGAAGCTTTCTTT	CASSVGQGELDEAFF	TRBV7-9*00(936.1)	TRBD1*00(55)	TRBJ1-1*00(203.6)	11	14	25	32	20	NA	NA	TGTGCCAGCAGTGTGGGACAGGGGGAACTGGATGAAGCTTTCTTT	0	45	TRBC1*00(58)	NA	NA	NA	NA	NA	NA	NA	NA	NA	NA	NA	NA	NA	NA	-6	-7	921	TCR_40.clonotypes.ALL	C	C -BAL-00	CD8	COVID-19
15323	158	0.000171781889187635	TGTGCAGCCTCGAGTACGGGCGGCACTGCCAGTAAACTCACCTTT	CAASSTGGTASKLTF	TRAV29DV5*00(905.7)	NA	TRAJ44*00(274.3)	8	NA	NA	20	11	NA	NA	TGTGCAGCCTCGAGTACGGGCGGCACTGCCAGTAAACTCACCTTT	0	45	TRAC*00(54.3)	NA	NA	NA	NA	NA	NA	NA	NA	NA	NA	NA	NA	NA	NA	-5	-7	922	TCR_40.clonotypes.ALL	C	C -BAL-00	CD8	COVID-19
15324	158	0.000171781889187635	TGTGCAGAGAGTAAAGGCGCTGGGGCAAACAACCTCTTCTTT	CAESKGAGANNLFF	TRAV5*00(954.8)	NA	TRAJ36*00(265.3)	13	NA	NA	19	5	NA	NA	TGTGCAGAGAGTAAAGGCGCTGGGGCAAACAACCTCTTCTTT	0	42	TRAC*00(62.1)	NA	NA	NA	NA	NA	NA	NA	NA	NA	NA	NA	NA	NA	NA	0	-5	923	TCR_40.clonotypes.ALL	C	C -BAL-00	CD8	COVID-19
15325	157	0.000170694662040878	TGTGCCAGCAGCTTCCTTGGGACAGGGCTCGAAAAACTGTTTTTT	CASSFLGTGLEKLFF	TRBV7-2*00(948.9)	TRBD1*00(45)	TRBJ1-4*00(213.9)	14	18	27	30	15	NA	NA	TGTGCCAGCAGCTTCCTTGGGACAGGGCTCGAAAAACTGTTTTTT	0	45	TRBC1*00(59.6)	NA	NA	NA	NA	NA	NA	NA	NA	NA	NA	NA	NA	NA	NA	-3	-8	924	TCR_40.clonotypes.ALL	C	C -BAL-00	CD8	COVID-19
15326	157	0.000170694662040878	TGCGCCAGCAGAGCCGACAGGGTAGATGAAGCTTTCTTT	CASRADRVDEAFF	TRBV5-1*00(732.6)	TRBD1*00(35)	TRBJ1-1*00(204.3)	11	15	22	26	14	NA	NA	TGCGCCAGCAGAGCCGACAGGGTAGATGAAGCTTTCTTT	0	39	TRBC1*00(39.5)	NA	NA	NA	NA	NA	NA	NA	NA	NA	NA	NA	NA	NA	NA	-5	-7	925	TCR_40.clonotypes.ALL	C	C -BAL-00	CD8	COVID-19
15327	155	0.000168520207747363	TGTGCCAGCAGCCCGAGTAGCACCGGGGAGCTGTTTTTT	CASSPSSTGELFF	TRBV11-2*00(994.8)	NA	TRBJ2-2*00(234.4)	12	NA	NA	20	7	NA	NA	TGTGCCAGCAGCCCGAGTAGCACCGGGGAGCTGTTTTTT	0	39	TRBC2*00(56.1)	NA	NA	NA	NA	NA	NA	NA	NA	NA	NA	NA	NA	NA	NA	-5	-4	928	TCR_40.clonotypes.ALL	C	C -BAL-00	CD8	COVID-19
15328	153	0.000166345753453849	TGTGCAGAGAATTCCCTCACTGGGGCAAACAACCTCTTCTTT	CAENSLTGANNLFF	TRAV13-2*00(953)	NA	TRAJ36*00(269.3)	12	NA	NA	18	5	NA	NA	TGTGCAGAGAATTCCCTCACTGGGGCAAACAACCTCTTCTTT	0	42	TRAC*00(57.6)	NA	NA	NA	NA	NA	NA	NA	NA	NA	NA	NA	NA	NA	NA	-1	-4	929	TCR_40.clonotypes.ALL	C	C -BAL-00	CD8	COVID-19
15329	152	0.000165258526307092	TGTGCCAGCAGTGAAGTGGGCAGTGGGGATCAGCCCCAGCATTTT	CASSEVGSGDQPQHF	TRBV2*00(972.6)	NA	TRBJ1-5*00(224.3)	16	NA	NA	28	11	NA	NA	TGTGCCAGCAGTGAAGTGGGCAGTGGGGATCAGCCCCAGCATTTT	0	45	TRBC1*00(55.7)	NA	NA	NA	NA	NA	NA	NA	NA	NA	NA	NA	NA	NA	NA	-1	-5	930	TCR_40.clonotypes.ALL	C	C -BAL-00	CD8	COVID-19
15330	152	0.000165258526307092	TGTGCCAGCAGCTTTGGACAGGGGGAGAGTGATGAGCAGTTCTAC	CASSFGQGESDEQFY	TRBV7-3*00(964)	TRBD1*00(50)	TRBJ2-1*00(192.3)	14	15	25	31	16	NA	NA	TGTGCCAGCAGCTTTGGACAGGGGGAGAGTGATGAGCAGTTCTAC	0	45	TRBC2*00(35)	NA	NA	NA	NA	NA	NA	NA	NA	NA	NA	NA	NA	NA	NA	-3	-8	931	TCR_40.clonotypes.ALL	C	C -BAL-00	CD8	COVID-19
15331	152	0.000165258526307092	TGTGCCAGCAGCGAGGGCGAAGGTAGCAGTCATGAGCAGTTCTTC	CASSEGEGSSHEQFF	TRBV2*00(907.5)	TRBD2*00(30)	TRBJ2-1*00(210)	11	12	18	31	19	NA	NA	TGTGCCAGCAGCGAGGGCGAAGGTAGCAGTCATGAGCAGTTCTTC	0	45	TRBC2*00(33)	NA	NA	NA	NA	NA	NA	NA	NA	NA	NA	NA	NA	NA	NA	-6	-8	932	TCR_40.clonotypes.ALL	C	C -BAL-00	CD8	COVID-19
15332	151	0.000164171299160334	TGTGCCAGCAGCTACTCCCAGGGCTCTGGAAACACCATATATTTT	CASSYSQGSGNTIYF	TRBV7-9*00(964.1)	NA	TRBJ1-3*00(263.5)	13	NA	NA	17	3	NA	NA	TGTGCCAGCAGCTACTCCCAGGGCTCTGGAAACACCATATATTTT	0	45	TRBC1*00(54.4)	NA	NA	NA	NA	NA	NA	NA	NA	NA	NA	NA	NA	NA	NA	-4	6	933	TCR_40.clonotypes.ALL	C	C -BAL-00	CD8	COVID-19
15333	150	0.000163084072013577	TGCAGTGCGGAAACAGGGACTGGAAACACCATATATTTT	CSAETGTGNTIYF	TRBV20-1*00(502.3)	TRBD1*00(30)	TRBJ1-3*00(238.4)	8	12	18	19	10	NA	NA	TGCAGTGCGGAAACAGGGACTGGAAACACCATATATTTT	0	39	TRBC1*00(68.3)	NA	NA	NA	NA	NA	NA	NA	NA	NA	NA	NA	NA	NA	NA	-6	-2	934	TCR_40.clonotypes.ALL	C	C -BAL-00	CD8	COVID-19
15334	149	0.00016199684486682	TGTGCCAGCAGCTGGGGACAGGGGTCAGGAAACACCATATATTTT	CASSWGQGSGNTIYF	TRBV7-2*00(955.3)	TRBD1*00(50)	TRBJ1-3*00(229)	13	14	24	27	13	NA	NA	TGTGCCAGCAGCTGGGGACAGGGGTCAGGAAACACCATATATTTT	0	45	TRBC1*00(53.6)	NA	NA	NA	NA	NA	NA	NA	NA	NA	NA	NA	NA	NA	NA	-4	-4	935	TCR_40.clonotypes.ALL	C	C -BAL-00	CD8	COVID-19
15335	149	0.00016199684486682	TGTGCAGCAAGTACAGGTGGAAACAAACTGGTCTTT	CAASTGGNKLVF	TRAV13-1*00(984.3)	NA	TRAJ47*00(245.6)	13	NA	NA	17	3	NA	NA	TGTGCAGCAAGTACAGGTGGAAACAAACTGGTCTTT	0	36	TRAC*00(62.7)	NA	NA	NA	NA	NA	NA	NA	NA	NA	NA	NA	NA	NA	NA	0	-7	936	TCR_40.clonotypes.ALL	C	C -BAL-00	CD8	COVID-19
15336	148	0.000160909617720063	TGCGCCAGCAGTCTCGGACAGGGCAGTGCAGAGACCCAGTACTTC	CASSLGQGSAETQYF	TRBV5-1*00(940.1)	TRBD1*00(40)	TRBJ2-5*00(219.1)	11	15	23	29	17	NA	NA	TGCGCCAGCAGTCTCGGACAGGGCAGTGCAGAGACCCAGTACTTC	0	45	TRBC2*00(65)	NA	NA	NA	NA	NA	NA	NA	NA	NA	NA	NA	NA	NA	NA	-5	-4	937	TCR_40.clonotypes.ALL	C	C -BAL-00	CD8	COVID-19
15337	147	0.000159822390573306	TGCGTCAGCAGCGGGGGAATGAGGAACACCATATATTTT	CVSSGGMRNTIYF	TRBV4-1*00(961.6)	TRBD1*00(25)	TRBJ1-3*00(214.2)	12	12	17	24	11	NA	NA	TGCGTCAGCAGCGGGGGAATGAGGAACACCATATATTTT	0	39	TRBC1*00(67.4)	NA	NA	NA	NA	NA	NA	NA	NA	NA	NA	NA	NA	NA	NA	-5	-7	938	TCR_40.clonotypes.ALL	C	C -BAL-00	CD8	COVID-19
15338	146	0.000158735163426549	TGTGCCAGCAGCCAAACCACAGGACAGGGGGCCGTCGTGGCTTTCTTT	CASSQTTGQGAVVAFF	TRBV14*00(1046.5)	TRBD1*00(55)	TRBJ1-1*00(184.4)	15	21	32	39	23	NA	NA	TGTGCCAGCAGCCAAACCACAGGACAGGGGGCCGTCGTGGCTTTCTTT	0	48	TRBC1*00(51.3)	NA	NA	NA	NA	NA	NA	NA	NA	NA	NA	NA	NA	NA	NA	-2	-11	939	TCR_40.clonotypes.ALL	C	C -BAL-00	CD8	COVID-19
15339	145	0.000157647936279791	TGTGCCAGCAGTTACGGACAGGGCTCTGGAAACACCATATATTTT	CASSYGQGSGNTIYF	TRBV7-9*00(914.5)	NA	TRBJ1-3*00(256.9)	11	NA	NA	18	6	NA	NA	TGTGCCAGCAGTTACGGACAGGGCTCTGGAAACACCATATATTTT	0	45	TRBC1*00(59.7)	NA	NA	NA	NA	NA	NA	NA	NA	NA	NA	NA	NA	NA	NA	-6	5	940	TCR_40.clonotypes.ALL	C	C -BAL-00	CD8	COVID-19
15340	145	0.000157647936279791	TGTGCCAGCAGCTGGGGACAGGGCGAACTCGACGAGCAGTACTTC	CASSWGQGELDEQYF	TRBV7-3*00(951.5)	TRBD1*00(45)	TRBJ2-7*00(208.8)	13	14	23	31	17	NA	NA	TGTGCCAGCAGCTGGGGACAGGGCGAACTCGACGAGCAGTACTTC	0	45	TRBC2*00(63.5)	NA	NA	NA	NA	NA	NA	NA	NA	NA	NA	NA	NA	NA	NA	-4	-5	941	TCR_40.clonotypes.ALL	C	C -BAL-00	CD8	COVID-19
15341	145	0.000157647936279791	TGTGCAATGAGCGTGACAGGGCGGGGTTACCAGAAAGTTACCTTT	CAMSVTGRGYQKVTF	TRAV12-3*00(874.5)	NA	TRAJ13*00(252.3)	13	NA	NA	22	8	NA	NA	TGTGCAATGAGCGTGACAGGGCGGGGTTACCAGAAAGTTACCTTT	0	45	TRAC*00(68.7)	NA	NA	NA	NA	NA	NA	NA	NA	NA	NA	NA	NA	NA	NA	0	-9	942	TCR_40.clonotypes.ALL	C	C -BAL-00	CD8	COVID-19
15342	145	0.000157647936279791	TGCGCCAGCAGCGCCCGGAGAGGGGGCTACACCTTC	CASSARRGGYTF	TRBV5-1*00(989.3)	TRBD1*00(25), TRBD2*00(25)	TRBJ1-2*00(198)	12	13	18	24	11	NA	NA	TGCGCCAGCAGCGCCCGGAGAGGGGGCTACACCTTC	0	36	TRBC1*00(55)	NA	NA	NA	NA	NA	NA	NA	NA	NA	NA	NA	NA	NA	NA	-4	-8	943	TCR_40.clonotypes.ALL	C	C -BAL-00	CD8	COVID-19
15343	144	0.000156560709133034	TGTGCCAGCAGTCCGACCTTAACTAGCGCGTACGAGCAGTACTTC	CASSPTLTSAYEQYF	TRBV6-5*00(942.8)	TRBD2*00(35)	TRBJ2-7*00(211.6)	12	21	28	30	17	NA	NA	TGTGCCAGCAGTCCGACCTTAACTAGCGCGTACGAGCAGTACTTC	0	45	TRBC2*00(67.3)	NA	NA	NA	NA	NA	NA	NA	NA	NA	NA	NA	NA	NA	NA	-5	-4	944	TCR_40.clonotypes.ALL	C	C -BAL-00	CD8	COVID-19
15344	144	0.000156560709133034	TGCTTCGTGGGTGCTGGTGCCAGACTCATGTTT	CFVGAGARLMF	TRAV4*00(973.2)	NA	TRAJ31*00(230.4)	13	NA	NA	17	3	NA	NA	TGCTTCGTGGGTGCTGGTGCCAGACTCATGTTT	0	33	TRAC*00(66.9)	NA	NA	NA	NA	NA	NA	NA	NA	NA	NA	NA	NA	NA	NA	-3	-10	945	TCR_40.clonotypes.ALL	C	C -BAL-00	CD8	COVID-19
15345	143	0.000155473481986277	TGTGTTAGCATGGGACGGGGCTACAATGAGCAGTTCTTC	CVSMGRGYNEQFF	TRBV27*00(925.6)	TRBD1*00(29), TRBD2*00(25)	TRBJ2-1*00(233.8)	4	11	20	20	15	NA	NA	TGTGTTAGCATGGGACGGGGCTACAATGAGCAGTTCTTC	0	39	TRBC2*00(69.3)	NA	NA	NA	NA	NA	NA	NA	NA	NA	NA	NA	NA	NA	NA	-13	-3	946	TCR_40.clonotypes.ALL	C	C -BAL-00	CD8	COVID-19
15346	142	0.00015438625483952	TGTGCCAGCAGCCAAGATTTCGGCAGGGTTGAAAGTTTCTACGAGCAGTACTTC	CASSQDFGRVESFYEQYF	TRBV4-2*00(937), TRBV4-3*00(921)	TRBD1*00(25)	TRBJ2-7*00(217.5)	18	23	28	38	19	NA	NA	TGTGCCAGCAGCCAAGATTTCGGCAGGGTTGAAAGTTTCTACGAGCAGTACTTC	0	54	TRBC2*00(58.1)	NA	NA	NA	NA	NA	NA	NA	NA	NA	NA	NA	NA	NA	NA	1	-3	948	TCR_40.clonotypes.ALL	C	C -BAL-00	CD8	COVID-19
15347	142	0.00015438625483952	TGTGTCAGCATCGGGCGTGCATACAATGAGCAGTTCTTC	CVSIGRAYNEQFF	TRBV6-2*00(881.3), TRBV6-3*00(846.8)	TRBD1*00(25)	TRBJ2-1*00(229.7)	10	12	17	21	10	NA	NA	TGTGTCAGCATCGGGCGTGCATACAATGAGCAGTTCTTC	0	39	TRBC2*00(67.7)	NA	NA	NA	NA	NA	NA	NA	NA	NA	NA	NA	NA	NA	NA	-7	-4	949	TCR_40.clonotypes.ALL	C	C -BAL-00	CD8	COVID-19
15348	142	0.00015438625483952	TGTGTTACGGACACCAATGCAGGCAAATCAACCTTT	CVTDTNAGKSTF	TRAV17*00(949.5)	NA	TRAJ27*00(284.2)	12	NA	NA	10	NA	NA	NA	TGTGTTACGGACACCAATGCAGGCAAATCAACCTTT	0	36	TRAC*00(70.4)	NA	NA	NA	NA	NA	NA	NA	NA	NA	NA	NA	NA	NA	NA	-1	-2	950	TCR_40.clonotypes.ALL	C	C -BAL-00	CD8	COVID-19
15349	141	0.000153299027692763	TGTGCTCTTTGTGGGGCTAATGTTGGTGGTACTAGCTATGGAAAGCTGACATTT	CALCGANVGGTSYGKLTF	TRAV16*00(847.1)	NA	TRAJ52*00(331.6)	8	NA	NA	15	6	NA	NA	TGTGCTCTTTGTGGGGCTAATGTTGGTGGTACTAGCTATGGAAAGCTGACATTT	0	54	TRAC*00(55.3)	NA	NA	NA	NA	NA	NA	NA	NA	NA	NA	NA	NA	NA	NA	-6	1	951	TCR_40.clonotypes.ALL	C	C -BAL-00	CD8	COVID-19
15350	141	0.000153299027692763	TGTGCTGAAGGGGGAGGAGGAAACAAACTCACCTTT	CAEGGGGNKLTF	TRAV3*00(493.9)	NA	TRAJ10*00(272.9)	7	NA	NA	11	3	NA	NA	TGTGCTGAAGGGGGAGGAGGAAACAAACTCACCTTT	0	36	TRAC*00(40.5)	NA	NA	NA	NA	NA	NA	NA	NA	NA	NA	NA	NA	NA	NA	-9	-8	952	TCR_40.clonotypes.ALL	C	C -BAL-00	CD8	COVID-19
15351	140	0.000152211800546005	TGTGTCGTCTCCCGGGATAACTATGGTCAGAATTTTGTCTTT	CVVSRDNYGQNFVF	TRAV1-2*00(677.1)	NA	TRAJ26*00(315.7)	4	NA	NA	9	4	NA	NA	TGTGTCGTCTCCCGGGATAACTATGGTCAGAATTTTGTCTTT	0	42	TRAC*00(50.8)	NA	NA	NA	NA	NA	NA	NA	NA	NA	NA	NA	NA	NA	NA	-10	4	953	TCR_40.clonotypes.ALL	C	C -BAL-00	CD8	COVID-19
15352	139	0.000151124573399248	TGCCTCGTGGGTGACAGGGTGGGGAGCACAGGCTTTCAGAAACTTGTATTT	CLVGDRVGSTGFQKLVF	TRAV4*00(920.9)	NA	TRAJ8*00(278.2)	16	NA	NA	26	9	NA	NA	TGCCTCGTGGGTGACAGGGTGGGGAGCACAGGCTTTCAGAAACTTGTATTT	0	51	TRAC*00(68.4)	NA	NA	NA	NA	NA	NA	NA	NA	NA	NA	NA	NA	NA	NA	0	-4	954	TCR_40.clonotypes.ALL	C	C -BAL-00	CD8	COVID-19
15353	139	0.000151124573399248	TGTGCCAGCAGTTGGGGACAGGGGGAGGCCAATGAGCAGTTCTTC	CASSWGQGEANEQFF	TRBV7-3*00(934.7)	TRBD1*00(55)	TRBJ2-1*00(218.9)	11	14	25	29	17	NA	NA	TGTGCCAGCAGTTGGGGACAGGGGGAGGCCAATGAGCAGTTCTTC	0	45	TRBC2*00(60.2)	NA	NA	NA	NA	NA	NA	NA	NA	NA	NA	NA	NA	NA	NA	-6	-6	955	TCR_40.clonotypes.ALL	C	C -BAL-00	CD8	COVID-19
15354	137	0.000148950119105734	TGTGCCAGCAGTCCTGGGCAGGGGAACGGTAATGAGCAGTTCTTC	CASSPGQGNGNEQFF	TRBV7-3*00(932.2)	TRBD1*00(30)	TRBJ2-1*00(212.8)	11	18	24	30	18	NA	NA	TGTGCCAGCAGTCCTGGGCAGGGGAACGGTAATGAGCAGTTCTTC	0	45	TRBC2*00(61.5)	NA	NA	NA	NA	NA	NA	NA	NA	NA	NA	NA	NA	NA	NA	-6	-7	957	TCR_40.clonotypes.ALL	C	C -BAL-00	CD8	COVID-19
15355	137	0.000148950119105734	TGTGCCAGCAGTGAAGTTGAGACAGGGGATCAGCCCCAGCATTTT	CASSEVETGDQPQHF	TRBV2*00(978.5)	TRBD1*00(40)	TRBJ1-5*00(222.2)	16	20	28	28	11	NA	NA	TGTGCCAGCAGTGAAGTTGAGACAGGGGATCAGCCCCAGCATTTT	0	45	TRBC1*00(57.9)	NA	NA	NA	NA	NA	NA	NA	NA	NA	NA	NA	NA	NA	NA	-1	-5	958	TCR_40.clonotypes.ALL	C	C -BAL-00	CD8	COVID-19
15356	137	0.000148950119105734	TGTGCCAGCAGTGATCAGGGACCCGAGCAGTTCTTC	CASSDQGPEQFF	TRBV2*00(1000.4)	TRBD1*00(25), TRBD2*00(25)	TRBJ2-1*00(199.7)	14	17	22	24	9	NA	NA	TGTGCCAGCAGTGATCAGGGACCCGAGCAGTTCTTC	0	36	TRBC2*00(62.7)	NA	NA	NA	NA	NA	NA	NA	NA	NA	NA	NA	NA	NA	NA	-3	-10	959	TCR_40.clonotypes.ALL	C	C -BAL-00	CD8	COVID-19
15357	136	0.000147862891958977	TGTGCCAGCAGTTTTGGACAGGGGGAAGGGAACGAGCAGTACTTC	CASSFGQGEGNEQYF	TRBV7-9*00(772.9)	TRBD1*00(50)	TRBJ2-7*00(207.3)	11	15	25	31	19	NA	NA	TGTGCCAGCAGTTTTGGACAGGGGGAAGGGAACGAGCAGTACTTC	0	45	TRBC2*00(64.3)	NA	NA	NA	NA	NA	NA	NA	NA	NA	NA	NA	NA	NA	NA	-6	-5	960	TCR_40.clonotypes.ALL	C	C -BAL-00	CD8	COVID-19
15358	135	0.00014677566481222	TGCGCCAGCAGCCAAGACTTGGGGGAAAATCAGCCCCAGCATTTT	CASSQDLGENQPQHF	TRBV4-1*00(988.4)	NA	TRBJ1-5*00(229.4)	22	NA	NA	27	4	NA	NA	TGCGCCAGCAGCCAAGACTTGGGGGAAAATCAGCCCCAGCATTTT	0	45	TRBC1*00(56.6)	NA	NA	NA	NA	NA	NA	NA	NA	NA	NA	NA	NA	NA	NA	6	-4	961	TCR_40.clonotypes.ALL	C	C -BAL-00	CD8	COVID-19
15359	135	0.00014677566481222	TGTGCCATCAGGGCCGGGACAGGGAACAATGAGCAGTTCTTC	CAIRAGTGNNEQFF	TRBV24-1*00(957.5)	TRBD1*00(55)	TRBJ2-1*00(225)	11	13	24	25	13	NA	NA	TGTGCCATCAGGGCCGGGACAGGGAACAATGAGCAGTTCTTC	0	42	TRBC2*00(65.1)	NA	NA	NA	NA	NA	NA	NA	NA	NA	NA	NA	NA	NA	NA	-7	-5	962	TCR_40.clonotypes.ALL	C	C -BAL-00	CD8	COVID-19
15360	134	0.000145688437665462	TGTGCTCTGAGTGAGGCGGGGGGGAACAGAGATGACAAGATCATCTTT	CALSEAGGNRDDKIIF	TRAV19*00(956.8)	NA	TRAJ30*00(270.3)	18	NA	NA	23	4	NA	NA	TGTGCTCTGAGTGAGGCGGGGGGGAACAGAGATGACAAGATCATCTTT	0	48	TRAC*00(46.9)	NA	NA	NA	NA	NA	NA	NA	NA	NA	NA	NA	NA	NA	NA	1	-1	963	TCR_40.clonotypes.ALL	C	C -BAL-00	CD8	COVID-19
15361	134	0.000145688437665462	TGTGCCAGCTCATGGGGACAGGGTTCGGACTATGGCTACACCTTC	CASSWGQGSDYGYTF	TRBV7-3*00(880.9)	TRBD1*00(45)	TRBJ1-2*00(223.7)	9	14	23	28	18	NA	NA	TGTGCCAGCTCATGGGGACAGGGTTCGGACTATGGCTACACCTTC	0	45	TRBC1*00(64)	NA	NA	NA	NA	NA	NA	NA	NA	NA	NA	NA	NA	NA	NA	-8	-3	964	TCR_40.clonotypes.ALL	C	C -BAL-00	CD8	COVID-19
15362	132	0.000143513983371948	TGTGCCAGCAGTTTATTAGGGGGGCACTCCGACCTCTATGGCTACACCTTC	CASSLLGGHSDLYGYTF	TRBV27*00(953.6)	TRBD1*00(30), TRBD2*00(29)	TRBJ1-2*00(217.9)	16	17	23	35	18	NA	NA	TGTGCCAGCAGTTTATTAGGGGGGCACTCCGACCTCTATGGCTACACCTTC	0	51	TRBC1*00(49.8)	NA	NA	NA	NA	NA	NA	NA	NA	NA	NA	NA	NA	NA	NA	-1	-4	965	TCR_40.clonotypes.ALL	C	C -BAL-00	CD8	COVID-19
15363	131	0.000142426756225191	TGTGCCGCTACGCTTTATGGAGGAAGCCAAGGAAATCTCATCTTT	CAATLYGGSQGNLIF	TRAV12-2*00(892.6)	NA	TRAJ42*00(307.8)	7	NA	NA	14	6	NA	NA	TGTGCCGCTACGCTTTATGGAGGAAGCCAAGGAAATCTCATCTTT	0	45	TRAC*00(62.4)	NA	NA	NA	NA	NA	NA	NA	NA	NA	NA	NA	NA	NA	NA	-6	-4	968	TCR_40.clonotypes.ALL	C	C -BAL-00	CD8	COVID-19
15364	131	0.000142426756225191	TGTGCCAGCACTTCAGAGGGGACGGGGGATCAGCCCCAGCATTTT	CASTSEGTGDQPQHF	TRBV2*00(919.5)	TRBD1*00(34)	TRBJ1-5*00(225)	10	18	28	28	17	NA	NA	TGTGCCAGCACTTCAGAGGGGACGGGGGATCAGCCCCAGCATTTT	0	45	TRBC1*00(67.7)	NA	NA	NA	NA	NA	NA	NA	NA	NA	NA	NA	NA	NA	NA	-7	-5	969	TCR_40.clonotypes.ALL	C	C -BAL-00	CD8	COVID-19
15365	131	0.000142426756225191	TGTGTTAGCAGCTTGGAGGCCTCAAGCCCCCAGCATTTT	CVSSLEASSPQHF	TRBV7-3*00(961.2)	TRBD2*00(25)	TRBJ1-5*00(196.7)	14	14	19	27	12	NA	NA	TGTGTTAGCAGCTTGGAGGCCTCAAGCCCCCAGCATTTT	0	39	TRBC1*00(67.9)	NA	NA	NA	NA	NA	NA	NA	NA	NA	NA	NA	NA	NA	NA	-3	-10	970	TCR_40.clonotypes.ALL	C	C -BAL-00	CD8	COVID-19
15366	130	0.000141339529078434	TGTGTCAGCATGGCCAGCAACACCGGGGAGCTGTTTTTT	CVSMASNTGELFF	TRBV6-5*00(968.3)	NA	TRBJ2-2*00(244.6)	10	NA	NA	18	7	NA	NA	TGTGTCAGCATGGCCAGCAACACCGGGGAGCTGTTTTTT	0	39	TRBC2*00(64.3)	NA	NA	NA	NA	NA	NA	NA	NA	NA	NA	NA	NA	NA	NA	-7	-2	971	TCR_40.clonotypes.ALL	C	C -BAL-00	CD8	COVID-19
15367	130	0.000141339529078434	TGTGCCAGCAGTGACGGCGGGGAGCTGTTTTAT	CASSDGGELFY	TRBV2*00(872.6)	NA	TRBJ2-2*00(202.5)	14	NA	NA	17	2	NA	NA	TGTGCCAGCAGTGACGGCGGGGAGCTGTTTTAT	0	33	TRBC2*00(40.9)	NA	NA	NA	NA	NA	NA	NA	NA	NA	NA	NA	NA	NA	NA	-3	-7	972	TCR_40.clonotypes.ALL	C	C -BAL-00	CD8	COVID-19
15368	129	0.000140252301931676	TGTGCAGCAAGCGTGCAGAACTCAGGAACCTACAAATACATCTTT	CAASVQNSGTYKYIF	TRAV29DV5*00(915)	NA	TRAJ40*00(277.8)	13	NA	NA	20	6	NA	NA	TGTGCAGCAAGCGTGCAGAACTCAGGAACCTACAAATACATCTTT	0	45	TRAC*00(66.8)	NA	NA	NA	NA	NA	NA	NA	NA	NA	NA	NA	NA	NA	NA	0	-5	973	TCR_40.clonotypes.ALL	C	C -BAL-00	CD8	COVID-19
15369	129	0.000140252301931676	TGTGCAATGAGCGCTGGGAGCAACACAGGCAAACTAATCTTT	CAMSAGSNTGKLIF	TRAV12-3*00(935.2)	NA	TRAJ37*00(267.4)	14	NA	NA	19	4	NA	NA	TGTGCAATGAGCGCTGGGAGCAACACAGGCAAACTAATCTTT	0	42	TRAC*00(67.4)	NA	NA	NA	NA	NA	NA	NA	NA	NA	NA	NA	NA	NA	NA	1	-8	974	TCR_40.clonotypes.ALL	C	C -BAL-00	CD8	COVID-19
15370	127	0.000138077847638162	TGTGCCGTGATCCTGTATGGAGGAAGCCAAGGAAATCTCATCTTT	CAVILYGGSQGNLIF	TRAV12-2*00(929.4)	NA	TRAJ42*00(302.8)	10	NA	NA	15	4	NA	NA	TGTGCCGTGATCCTGTATGGAGGAAGCCAAGGAAATCTCATCTTT	0	45	TRAC*00(61.6)	NA	NA	NA	NA	NA	NA	NA	NA	NA	NA	NA	NA	NA	NA	-3	-5	975	TCR_40.clonotypes.ALL	C	C -BAL-00	CD8	COVID-19
15371	125	0.000135903393344648	TGTGCCAGCAGTTTTAACATGGGTGAGGGTAACACTGAAGCTTTCTTT	CASSFNMGEGNTEAFF	TRBV12-3*00(309.5), TRBV12-4*00(309.5)	TRBD2*00(25)	TRBJ1-1*00(229.5)	14	24	29	30	15	NA	NA	TGTGCCAGCAGTTTTAACATGGGTGAGGGTAACACTGAAGCTTTCTTT	0	48	TRBC1*00(67.9)	NA	NA	NA	NA	NA	NA	NA	NA	NA	NA	NA	NA	NA	NA	-3	-2	977	TCR_40.clonotypes.ALL	C	C -BAL-00	CD8	COVID-19
15372	125	0.000135903393344648	TGTGCCAGCAGTTTCGGTCAGGGTGATCAGGATGAGCAGTTCTTC	CASSFGQGDQDEQFF	TRBV7-9*00(943.2)	TRBD1*00(25)	TRBJ2-1*00(208.1)	11	18	23	31	19	NA	NA	TGTGCCAGCAGTTTCGGTCAGGGTGATCAGGATGAGCAGTTCTTC	0	45	TRBC2*00(64.2)	NA	NA	NA	NA	NA	NA	NA	NA	NA	NA	NA	NA	NA	NA	-6	-8	978	TCR_40.clonotypes.ALL	C	C -BAL-00	CD8	COVID-19
15373	125	0.000135903393344648	TGCAGTGCTAGAGACGGACTGGACTATCAGCCCCAGCATTTT	CSARDGLDYQPQHF	TRBV20-1*00(964.2)	TRBD2*00(25)	TRBJ1-5*00(224.3)	14	15	20	25	10	NA	NA	TGCAGTGCTAGAGACGGACTGGACTATCAGCCCCAGCATTTT	0	42	TRBC1*00(58.2)	NA	NA	NA	NA	NA	NA	NA	NA	NA	NA	NA	NA	NA	NA	0	-5	979	TCR_40.clonotypes.ALL	C	C -BAL-00	CD8	COVID-19
15374	125	0.000135903393344648	TGTGCTAGCAGCTTGGAGGCTAGTAGCGAGCAGTTCTTC	CASSLEASSEQFF	TRBV7-3*00(971.6)	TRBD2*00(30)	TRBJ2-1*00(199.5)	14	18	24	27	12	NA	NA	TGTGCTAGCAGCTTGGAGGCTAGTAGCGAGCAGTTCTTC	0	39	TRBC2*00(63.6)	NA	NA	NA	NA	NA	NA	NA	NA	NA	NA	NA	NA	NA	NA	-3	-10	980	TCR_40.clonotypes.ALL	C	C -BAL-00	CD8	COVID-19
15375	121	0.000131554484757619	TGTGCCAGCATCCAGAGTTACGGGGAAGGGGACAATGAGCAGTTCTTC	CASIQSYGEGDNEQFF	TRBV7-9*00(941.8)	TRBD1*00(25)	TRBJ2-1*00(223.9)	10	26	31	31	20	NA	NA	TGTGCCAGCATCCAGAGTTACGGGGAAGGGGACAATGAGCAGTTCTTC	0	48	TRBC2*00(58.3)	NA	NA	NA	NA	NA	NA	NA	NA	NA	NA	NA	NA	NA	NA	-7	-5	981	TCR_40.clonotypes.ALL	C	C -BAL-00	CD8	COVID-19
15376	121	0.000131554484757619	TGTGCCAGCAGCTTATCATTTGGGACGGCGAACACTGAAGCTTTCTTT	CASSLSFGTANTEAFF	TRBV7-9*00(943.8)	TRBD1*00(25), TRBD2*00(25)	TRBJ1-1*00(233.5)	15	21	26	29	13	NA	NA	TGTGCCAGCAGCTTATCATTTGGGACGGCGAACACTGAAGCTTTCTTT	0	48	TRBC1*00(53.2)	NA	NA	NA	NA	NA	NA	NA	NA	NA	NA	NA	NA	NA	NA	-2	-1	982	TCR_40.clonotypes.ALL	C	C -BAL-00	CD8	COVID-19
15377	121	0.000131554484757619	TGTGCAGCAAGTAGCACGGGAGGAGGAAACAAACTCACCTTT	CAASSTGGGNKLTF	TRAV29DV5*00(885)	NA	TRAJ10*00(291.2)	11	NA	NA	14	2	NA	NA	TGTGCAGCAAGTAGCACGGGAGGAGGAAACAAACTCACCTTT	0	42	TRAC*00(65.9)	NA	NA	NA	NA	NA	NA	NA	NA	NA	NA	NA	NA	NA	NA	-2	-5	983	TCR_40.clonotypes.ALL	C	C -BAL-00	CD8	COVID-19
15378	121	0.000131554484757619	TGCAGTGTTAGACGGGACCAGGCGGGCTATGGCTACACCTTC	CSVRRDQAGYGYTF	TRBV20-1*00(929)	TRBD1*00(30), TRBD2*00(30)	TRBJ1-2*00(219)	12	12	18	26	13	NA	NA	TGCAGTGTTAGACGGGACCAGGCGGGCTATGGCTACACCTTC	0	42	TRBC1*00(66.5)	NA	NA	NA	NA	NA	NA	NA	NA	NA	NA	NA	NA	NA	NA	-2	-4	984	TCR_40.clonotypes.ALL	C	C -BAL-00	CD8	COVID-19
15379	121	0.000131554484757619	TGTGTCAGCAGTTTAGCGGTAAACAATGAGCAGTTCTTC	CVSSLAVNNEQFF	TRBV28*00(936)	NA	TRBJ2-1*00(224.6)	15	NA	NA	22	6	NA	NA	TGTGTCAGCAGTTTAGCGGTAAACAATGAGCAGTTCTTC	0	39	TRBC2*00(62.9)	NA	NA	NA	NA	NA	NA	NA	NA	NA	NA	NA	NA	NA	NA	-2	-5	985	TCR_40.clonotypes.ALL	C	C -BAL-00	CD8	COVID-19
15380	121	0.000131554484757619	TGTGCTAGCAGCTTAGAGGCCAATTTTGGCTACACCTTC	CASSLEANFGYTF	TRBV7-3*00(948.9)	NA	TRBJ1-2*00(203.4)	15	NA	NA	26	10	NA	NA	TGTGCTAGCAGCTTAGAGGCCAATTTTGGCTACACCTTC	0	39	TRBC1*00(58.3)	NA	NA	NA	NA	NA	NA	NA	NA	NA	NA	NA	NA	NA	NA	-2	-7	986	TCR_40.clonotypes.ALL	C	C -BAL-00	CD8	COVID-19
15381	121	0.000131554484757619	TGTGCCAGCAGCTTAGAAGGTTCGAGCGAGCAGTACTTC	CASSLEGSSEQYF	TRBV7-3*00(1010.1)	NA	TRBJ2-7*00(203.9)	15	NA	NA	26	10	NA	NA	TGTGCCAGCAGCTTAGAAGGTTCGAGCGAGCAGTACTTC	0	39	TRBC2*00(61)	NA	NA	NA	NA	NA	NA	NA	NA	NA	NA	NA	NA	NA	NA	-2	-6	987	TCR_40.clonotypes.ALL	C	C -BAL-00	CD8	COVID-19
15382	120	0.000130467257610862	TGTGCAGCAAGTTCGGGTGGAAACAAACTGGTCTTT	CAASSGGNKLVF	TRAV13-1*00(986.7)	NA	TRAJ47*00(245.2)	12	NA	NA	17	4	NA	NA	TGTGCAGCAAGTTCGGGTGGAAACAAACTGGTCTTT	0	36	TRAC*00(62.6)	NA	NA	NA	NA	NA	NA	NA	NA	NA	NA	NA	NA	NA	NA	-1	-7	988	TCR_40.clonotypes.ALL	C	C -BAL-00	CD8	COVID-19
15383	119	0.000129380030464105	TGCGCCAGCAGCCAAGACCTAGGAGAAAATCAGCCCCAGCATTTT	CASSQDLGENQPQHF	TRBV4-1*00(977.8)	NA	TRBJ1-5*00(228.7)	17	NA	NA	27	9	NA	NA	TGCGCCAGCAGCCAAGACCTAGGAGAAAATCAGCCCCAGCATTTT	0	45	TRBC1*00(53.2)	NA	NA	NA	NA	NA	NA	NA	NA	NA	NA	NA	NA	NA	NA	0	-4	989	TCR_40.clonotypes.ALL	C	C -BAL-00	CD8	COVID-19
15384	119	0.000129380030464105	TGCAGTGCTCGCCGGGGACAGGCATCCTATGGCTACACCTTC	CSARRGQASYGYTF	TRBV20-1*00(944)	TRBD1*00(40)	TRBJ1-2*00(218.9)	9	14	22	26	16	NA	NA	TGCAGTGCTCGCCGGGGACAGGCATCCTATGGCTACACCTTC	0	42	TRBC1*00(57)	NA	NA	NA	NA	NA	NA	NA	NA	NA	NA	NA	NA	NA	NA	-5	-4	990	TCR_40.clonotypes.ALL	C	C -BAL-00	CD8	COVID-19
15385	118	0.000128292803317347	TGTGCCAGCATTCAACCTGCGGCTAGCGGGGGTCTCAATACACCGTTAAGCACAGATACGCAGTATTTT	CASIQPAASGGLNTPLSTDTQYF	TRBV6-1*00(822.3)	TRBD2*00(40)	TRBJ2-3*00(244.1)	10	22	30	48	37	NA	NA	TGTGCCAGCATTCAACCTGCGGCTAGCGGGGGTCTCAATACACCGTTAAGCACAGATACGCAGTATTTT	0	69	TRBC2*00(63.9)	NA	NA	NA	NA	NA	NA	NA	NA	NA	NA	NA	NA	NA	NA	-7	0	991	TCR_40.clonotypes.ALL	C	C -BAL-00	CD8	COVID-19
15386	117	0.00012720557617059	TGCGCCAGCAGCCACCTAGGGGGCCTGAACACTGAAGCTTTCTTT	CASSHLGGLNTEAFF	TRBV4-1*00(964.8)	TRBD1*00(35)	TRBJ1-1*00(239.1)	14	17	24	25	10	NA	NA	TGCGCCAGCAGCCACCTAGGGGGCCTGAACACTGAAGCTTTCTTT	0	45	TRBC1*00(61.9)	NA	NA	NA	NA	NA	NA	NA	NA	NA	NA	NA	NA	NA	NA	-3	0	993	TCR_40.clonotypes.ALL	C	C -BAL-00	CD8	COVID-19
15387	117	0.00012720557617059	TGTGCCAGCCGGACAGAGGACTACGAGCAGTACTTC	CASRTEDYEQYF	TRBV5-1*00(953.1)	TRBD1*00(30)	TRBJ2-7*00(217.4)	9	10	16	20	10	NA	NA	TGTGCCAGCCGGACAGAGGACTACGAGCAGTACTTC	0	36	TRBC2*00(61.4)	NA	NA	NA	NA	NA	NA	NA	NA	NA	NA	NA	NA	NA	NA	-7	-3	994	TCR_40.clonotypes.ALL	C	C -BAL-00	CD8	COVID-19
15388	116	0.000126118349023833	TGTGCCAGCAGCTTGAGACAGTTATCCCCAGATACGCAGTATTTT	CASSLRQLSPDTQYF	TRBV11-3*00(963.4)	TRBD1*00(25)	TRBJ2-3*00(224.2)	14	16	21	28	13	NA	NA	TGTGCCAGCAGCTTGAGACAGTTATCCCCAGATACGCAGTATTTT	0	45	TRBC2*00(63.8)	NA	NA	NA	NA	NA	NA	NA	NA	NA	NA	NA	NA	NA	NA	-3	-4	995	TCR_40.clonotypes.ALL	C	C -BAL-00	CD8	COVID-19
15389	116	0.000126118349023833	TGTGCCAGCAGCTGGGGACAGGGGGATGGAAACACCATATATTTT	CASSWGQGDGNTIYF	TRBV7-9*00(963.3)	TRBD1*00(55)	TRBJ1-3*00(233.7)	13	14	25	26	12	NA	NA	TGTGCCAGCAGCTGGGGACAGGGGGATGGAAACACCATATATTTT	0	45	TRBC1*00(52.7)	NA	NA	NA	NA	NA	NA	NA	NA	NA	NA	NA	NA	NA	NA	-4	-3	996	TCR_40.clonotypes.ALL	C	C -BAL-00	CD8	COVID-19
15390	116	0.000126118349023833	TGTGCCAGCAGCTTAGGGTTCTACACAGATACGCAGTATTTT	CASSLGFYTDTQYF	TRBV7-2*00(977.9)	NA	TRBJ2-3*00(234.1)	16	NA	NA	23	6	NA	NA	TGTGCCAGCAGCTTAGGGTTCTACACAGATACGCAGTATTTT	0	42	TRBC2*00(63.3)	NA	NA	NA	NA	NA	NA	NA	NA	NA	NA	NA	NA	NA	NA	-1	-2	997	TCR_40.clonotypes.ALL	C	C -BAL-00	CD8	COVID-19
15391	116	0.000126118349023833	TGCAGTGTTAGAGTAGGTCGGGACACCGGGGAGCTGTTTTTT	CSVRVGRDTGELFF	TRBV20-1*00(792.9)	NA	TRBJ2-2*00(239.3)	13	NA	NA	22	8	NA	NA	TGCAGTGTTAGAGTAGGTCGGGACACCGGGGAGCTGTTTTTT	0	42	TRBC2*00(62.8)	NA	NA	NA	NA	NA	NA	NA	NA	NA	NA	NA	NA	NA	NA	-1	-3	998	TCR_40.clonotypes.ALL	C	C -BAL-00	CD8	COVID-19
15392	116	0.000126118349023833	TGTGTCAGCAGCTTGGAGGCCTCAAGCCCCCAGCATTTT	CVSSLEASSPQHF	TRBV7-3*00(985.2)	TRBD2*00(25)	TRBJ1-5*00(197.3)	14	14	19	27	12	NA	NA	TGTGTCAGCAGCTTGGAGGCCTCAAGCCCCCAGCATTTT	0	39	TRBC1*00(70.6)	NA	NA	NA	NA	NA	NA	NA	NA	NA	NA	NA	NA	NA	NA	-3	-10	999	TCR_40.clonotypes.ALL	C	C -BAL-00	CD8	COVID-19
15393	115	0.000125031121877076	TGTGCCGTCCGTTACGACAGAGGCTCAACCCTGGGGAGGCTATACTTT	CAVRYDRGSTLGRLYF	TRAV12-2*00(888.7)	NA	TRAJ18*00(320.9)	8	NA	NA	14	5	NA	NA	TGTGCCGTCCGTTACGACAGAGGCTCAACCCTGGGGAGGCTATACTTT	0	48	TRAC*00(54.9)	NA	NA	NA	NA	NA	NA	NA	NA	NA	NA	NA	NA	NA	NA	-5	-1	1000	TCR_40.clonotypes.ALL	C	C -BAL-00	CD8	COVID-19
15394	115	0.000125031121877076	TGTGCCAGCAGTTTAGGGCAGGGGACGGGGAATGAGCAGTTCTTC	CASSLGQGTGNEQFF	TRBV7-3*00(955.7)	TRBD1*00(30)	TRBJ2-1*00(214.3)	15	18	24	30	14	NA	NA	TGTGCCAGCAGTTTAGGGCAGGGGACGGGGAATGAGCAGTTCTTC	0	45	TRBC2*00(64.5)	NA	NA	NA	NA	NA	NA	NA	NA	NA	NA	NA	NA	NA	NA	-2	-7	1001	TCR_40.clonotypes.ALL	C	C -BAL-00	CD8	COVID-19
15395	115	0.000125031121877076	TGTGCTGTGAGAGTTTATGGGAACAACAGACTCGCTTTT	CAVRVYGNNRLAF	TRAV3*00(336.4)	NA	TRAJ7*00(269.1)	13	NA	NA	15	1	NA	NA	TGTGCTGTGAGAGTTTATGGGAACAACAGACTCGCTTTT	0	39	TRAC*00(36.2)	NA	NA	NA	NA	NA	NA	NA	NA	NA	NA	NA	NA	NA	NA	-3	-4	1002	TCR_40.clonotypes.ALL	C	C -BAL-00	CD8	COVID-19
15396	114	0.000123943894730319	TGTGCCAGCAGTGACCAGGGGTGGGGGACGAACACTGAAGCTTTCTTT	CASSDQGWGTNTEAFF	TRBV2*00(851)	TRBD1*00(30)	TRBJ1-1*00(234.8)	14	15	21	29	14	NA	NA	TGTGCCAGCAGTGACCAGGGGTGGGGGACGAACACTGAAGCTTTCTTT	0	48	TRBC1*00(67.2)	NA	NA	NA	NA	NA	NA	NA	NA	NA	NA	NA	NA	NA	NA	-3	-1	1004	TCR_40.clonotypes.ALL	C	C -BAL-00	CD8	COVID-19
15397	114	0.000123943894730319	TGTGCCAGCAGTTTCGGACAGGGGGATGAGGACGAGCAGTACTTC	CASSFGQGDEDEQYF	TRBV7-9*00(939.4)	TRBD1*00(50)	TRBJ2-7*00(207.3)	11	15	25	31	19	NA	NA	TGTGCCAGCAGTTTCGGACAGGGGGATGAGGACGAGCAGTACTTC	0	45	TRBC2*00(62.5)	NA	NA	NA	NA	NA	NA	NA	NA	NA	NA	NA	NA	NA	NA	-6	-5	1005	TCR_40.clonotypes.ALL	C	C -BAL-00	CD8	COVID-19
15398	114	0.000123943894730319	TGTGCTATGGTTGACAGCTGGGGGAAATTGCAGTTT	CAMVDSWGKLQF	TRAV22*00(800.7)	NA	TRAJ24*00(277.4)	10	NA	NA	11	0	NA	NA	TGTGCTATGGTTGACAGCTGGGGGAAATTGCAGTTT	0	36	TRAC*00(70.3)	NA	NA	NA	NA	NA	NA	NA	NA	NA	NA	NA	NA	NA	NA	-3	-7	1006	TCR_40.clonotypes.ALL	C	C -BAL-00	CD8	COVID-19
15399	113	0.000122856667583562	TGTGCCAGCAGTTTTGGACAGGGAGACTACAATGAGCAGTTCTTC	CASSFGQGDYNEQFF	TRBV7-3*00(936.8)	TRBD1*00(40)	TRBJ2-1*00(234)	11	15	23	26	14	NA	NA	TGTGCCAGCAGTTTTGGACAGGGAGACTACAATGAGCAGTTCTTC	0	45	TRBC2*00(66.7)	NA	NA	NA	NA	NA	NA	NA	NA	NA	NA	NA	NA	NA	NA	-6	-3	1007	TCR_40.clonotypes.ALL	C	C -BAL-00	CD8	COVID-19
15400	113	0.000122856667583562	TGTGTTACCTCCTGGGGGGGGGATACTGAAGCTTTCTTT	CVTSWGGDTEAFF	TRBV6-1*00(915.3)	TRBD1*00(25), TRBD2*00(25)	TRBJ1-1*00(213.2)	4	13	18	24	19	NA	NA	TGTGTTACCTCCTGGGGGGGGGATACTGAAGCTTTCTTT	0	39	TRBC1*00(70.8)	NA	NA	NA	NA	NA	NA	NA	NA	NA	NA	NA	NA	NA	NA	-13	-5	1008	TCR_40.clonotypes.ALL	C	C -BAL-00	CD8	COVID-19
15401	113	0.000122856667583562	TGTGTAGAGATCCCTGGAGGCTTCAAAACTATCTTT	CVEIPGGFKTIF	TRAV5*00(322)	NA	TRAJ9*00(267.8)	10	NA	NA	13	2	NA	NA	TGTGTAGAGATCCCTGGAGGCTTCAAAACTATCTTT	0	36	TRAC*00(65)	NA	NA	NA	NA	NA	NA	NA	NA	NA	NA	NA	NA	NA	NA	-3	-7	1009	TCR_40.clonotypes.ALL	C	C -BAL-00	CD8	COVID-19
15402	113	0.000122856667583562	TGTGCCTTCTACGGGGCAAACAACCTCTTCTTT	CAFYGANNLFF	TRAV24*00(625.3)	NA	TRAJ36*00(255.7)	8	NA	NA	12	3	NA	NA	TGTGCCTTCTACGGGGCAAACAACCTCTTCTTT	0	33	TRAC*00(45.7)	NA	NA	NA	NA	NA	NA	NA	NA	NA	NA	NA	NA	NA	NA	-2	-7	1010	TCR_40.clonotypes.ALL	C	C -BAL-00	CD8	COVID-19
15403	112	0.000121769440436804	TGCGCCAGCAGCCACCTAGGGGGCTTGAGCTCCTACAATGAGCAGTTCTTC	CASSHLGGLSSYNEQFF	TRBV4-1*00(937)	TRBD1*00(35)	TRBJ2-1*00(263.9)	14	17	24	26	11	NA	NA	TGCGCCAGCAGCCACCTAGGGGGCTTGAGCTCCTACAATGAGCAGTTCTTC	0	51	TRBC2*00(59.7)	NA	NA	NA	NA	NA	NA	NA	NA	NA	NA	NA	NA	NA	NA	-3	3	1011	TCR_40.clonotypes.ALL	C	C -BAL-00	CD8	COVID-19
15404	112	0.000121769440436804	TGTGTAGCAAGTAGTATCGACTACAAGCTCAGCTTT	CVASSIDYKLSF	TRAV13-1*00(969.5)	NA	TRAJ20*00(249.4)	13	NA	NA	17	3	NA	NA	TGTGTAGCAAGTAGTATCGACTACAAGCTCAGCTTT	0	36	TRAC*00(69.2)	NA	NA	NA	NA	NA	NA	NA	NA	NA	NA	NA	NA	NA	NA	0	-7	1012	TCR_40.clonotypes.ALL	C	C -BAL-00	CD8	COVID-19
15405	111	0.000120682213290047	TGTGCCAGCAGCTTCAGGACAGAGAGACTGTCCGAGACCCAGTACTTC	CASSFRTERLSETQYF	TRBV9*00(943.6)	TRBD1*00(30)	TRBJ2-5*00(214.2)	12	27	33	33	20	NA	NA	TGTGCCAGCAGCTTCAGGACAGAGAGACTGTCCGAGACCCAGTACTTC	0	48	TRBC2*00(69.4)	NA	NA	NA	NA	NA	NA	NA	NA	NA	NA	NA	NA	NA	NA	-4	-5	1013	TCR_40.clonotypes.ALL	C	C -BAL-00	CD8	COVID-19
15406	111	0.000120682213290047	TGTGCCAGCAGTTTTGGACAGGGGGATTCGGAGACCCAGTACTTC	CASSFGQGDSETQYF	TRBV7-3*00(927.4)	TRBD1*00(50)	TRBJ2-5*00(212.9)	11	15	25	30	18	NA	NA	TGTGCCAGCAGTTTTGGACAGGGGGATTCGGAGACCCAGTACTTC	0	45	TRBC2*00(65.7)	NA	NA	NA	NA	NA	NA	NA	NA	NA	NA	NA	NA	NA	NA	-6	-5	1014	TCR_40.clonotypes.ALL	C	C -BAL-00	CD8	COVID-19
15407	109	0.000118507758996533	TGTGTGGTGGCTTATGGAGGAAGCCAAGGAAATCTCATCTTT	CVVAYGGSQGNLIF	TRAV10*00(929.1)	NA	TRAJ42*00(307.9)	9	NA	NA	11	1	NA	NA	TGTGTGGTGGCTTATGGAGGAAGCCAAGGAAATCTCATCTTT	0	42	TRAC*00(66.8)	NA	NA	NA	NA	NA	NA	NA	NA	NA	NA	NA	NA	NA	NA	-4	-4	1015	TCR_40.clonotypes.ALL	C	C -BAL-00	CD8	COVID-19
15408	109	0.000118507758996533	TGTGTTGCCTTCTCAGGAAACACACCTCTTGTCTTT	CVAFSGNTPLVF	TRAV21*00(943.2)	NA	TRAJ29*00(273.8)	4	NA	NA	12	7	NA	NA	TGTGTTGCCTTCTCAGGAAACACACCTCTTGTCTTT	0	36	TRAC*00(64.4)	NA	NA	NA	NA	NA	NA	NA	NA	NA	NA	NA	NA	NA	NA	-8	-5	1016	TCR_40.clonotypes.ALL	C	C -BAL-00	CD8	COVID-19
15409	107	0.000116333304703018	TGTGCCAGTAGCTCCCGGGACGGGAGTGGGACCCAGTACTTC	CASSSRDGSGTQYF	TRBV11-3*00(740.2)	TRBD1*00(40), TRBD2*00(40)	TRBJ2-5*00(204.4)	13	13	21	29	15	NA	NA	TGTGCCAGTAGCTCCCGGGACGGGAGTGGGACCCAGTACTTC	0	42	TRBC2*00(69)	NA	NA	NA	NA	NA	NA	NA	NA	NA	NA	NA	NA	NA	NA	-4	-7	1017	TCR_40.clonotypes.ALL	C	C -BAL-00	CD8	COVID-19
15410	106	0.000115246077556261	TGTGCAGCAAGCGAGGGTGGAAACAAACTGGTCTTT	CAASEGGNKLVF	TRAV29DV5*00(968.2)	NA	TRAJ47*00(246.3)	13	NA	NA	17	3	NA	NA	TGTGCAGCAAGCGAGGGTGGAAACAAACTGGTCTTT	0	36	TRAC*00(59.1)	NA	NA	NA	NA	NA	NA	NA	NA	NA	NA	NA	NA	NA	NA	0	-7	1019	TCR_40.clonotypes.ALL	C	C -BAL-00	CD8	COVID-19
15411	104	0.000113071623262747	TGTGCCAGCAGTCAATCCACAGGGCTTTTACGAGGCTACACCTTC	CASSQSTGLLRGYTF	TRBV12-3*00(499.4), TRBV12-4*00(499.4)	TRBD1*00(30)	TRBJ1-2*00(199.8)	12	18	24	33	20	NA	NA	TGTGCCAGCAGTCAATCCACAGGGCTTTTACGAGGCTACACCTTC	0	45	TRBC1*00(68)	NA	NA	NA	NA	NA	NA	NA	NA	NA	NA	NA	NA	NA	NA	-5	-8	1020	TCR_40.clonotypes.ALL	C	C -BAL-00	CD8	COVID-19
15412	103	0.00011198439611599	TGTGCCAGCAGTCTAGGACAGGGCTCTGGAAACACCATATATTTT	CASSLGQGSGNTIYF	TRBV7-3*00(943.2)	NA	TRBJ1-3*00(258.3)	11	NA	NA	18	6	NA	NA	TGTGCCAGCAGTCTAGGACAGGGCTCTGGAAACACCATATATTTT	0	45	TRBC1*00(62.3)	NA	NA	NA	NA	NA	NA	NA	NA	NA	NA	NA	NA	NA	NA	-6	5	1021	TCR_40.clonotypes.ALL	C	C -BAL-00	CD8	COVID-19
15413	103	0.00011198439611599	TGTGCCAGCAGCTGGGGACAGGGAACTGGAAACACCATATATTTT	CASSWGQGTGNTIYF	TRBV7-9*00(952.7)	TRBD1*00(45)	TRBJ1-3*00(239.1)	13	14	23	25	11	NA	NA	TGTGCCAGCAGCTGGGGACAGGGAACTGGAAACACCATATATTTT	0	45	TRBC1*00(51.1)	NA	NA	NA	NA	NA	NA	NA	NA	NA	NA	NA	NA	NA	NA	-4	-2	1022	TCR_40.clonotypes.ALL	C	C -BAL-00	CD8	COVID-19
15414	103	0.00011198439611599	TGTGCTCCAGATCAAACTGGGGCAAACAACCTCTTCTTT	CAPDQTGANNLFF	TRAV17*00(869.9)	NA	TRAJ36*00(299.9)	6	NA	NA	9	2	NA	NA	TGTGCTCCAGATCAAACTGGGGCAAACAACCTCTTCTTT	0	39	TRAC*00(63.6)	NA	NA	NA	NA	NA	NA	NA	NA	NA	NA	NA	NA	NA	NA	-7	2	1023	TCR_40.clonotypes.ALL	C	C -BAL-00	CD8	COVID-19
15415	102	0.000110897168969233	TGTGCCAGCAGTCATTCCTCCGGGACAGGCGAGACCCAGTACTTC	CASSHSSGTGETQYF	TRBV5-4*00(513.8)	TRBD1*00(50)	TRBJ2-5*00(213.2)	11	19	29	30	18	NA	NA	TGTGCCAGCAGTCATTCCTCCGGGACAGGCGAGACCCAGTACTTC	0	45	TRBC2*00(50.5)	NA	NA	NA	NA	NA	NA	NA	NA	NA	NA	NA	NA	NA	NA	-5	-5	1025	TCR_40.clonotypes.ALL	C	C -BAL-00	CD8	COVID-19
15416	102	0.000110897168969233	TGTGCCAGTAGCTTCGGACAGTACACAGATACGCAGTATTTT	CASSFGQYTDTQYF	TRBV7-3*00(930.5)	TRBD1*00(30)	TRBJ2-3*00(231.1)	14	15	21	23	8	NA	NA	TGTGCCAGTAGCTTCGGACAGTACACAGATACGCAGTATTTT	0	42	TRBC2*00(61)	NA	NA	NA	NA	NA	NA	NA	NA	NA	NA	NA	NA	NA	NA	-3	-2	1026	TCR_40.clonotypes.ALL	C	C -BAL-00	CD8	COVID-19
15417	102	0.000110897168969233	TGTGTCAGCAGCCCCGGTCCATCCTATGGCTACACCTTC	CVSSPGPSYGYTF	TRBV7-2*00(954.2)	TRBD1*00(25), TRBD2*00(25)	TRBJ1-2*00(217.9)	12	12	17	23	10	NA	NA	TGTGTCAGCAGCCCCGGTCCATCCTATGGCTACACCTTC	0	39	TRBC1*00(59.1)	NA	NA	NA	NA	NA	NA	NA	NA	NA	NA	NA	NA	NA	NA	-5	-4	1027	TCR_40.clonotypes.ALL	C	C -BAL-00	CD8	COVID-19
15418	102	0.000110897168969233	TGTGCAGCGCACGATAGCAGCTATAAATTGATCTTC	CAAHDSSYKLIF	TRAV5*00(973.4)	NA	TRAJ12*00(271.9)	7	NA	NA	12	4	NA	NA	TGTGCAGCGCACGATAGCAGCTATAAATTGATCTTC	0	36	TRAC*00(70.1)	NA	NA	NA	NA	NA	NA	NA	NA	NA	NA	NA	NA	NA	NA	-6	-5	1028	TCR_40.clonotypes.ALL	C	C -BAL-00	CD8	COVID-19
15419	101	0.000109809941822475	TGTGCCAGCAGTGAATTGGGGACAGGGGTCCACGAGCAGTACTTC	CASSELGTGVHEQYF	TRBV2*00(979.1)	TRBD1*00(50)	TRBJ2-7*00(208)	15	18	28	31	15	NA	NA	TGTGCCAGCAGTGAATTGGGGACAGGGGTCCACGAGCAGTACTTC	0	45	TRBC2*00(65)	NA	NA	NA	NA	NA	NA	NA	NA	NA	NA	NA	NA	NA	NA	-2	-5	1029	TCR_40.clonotypes.ALL	C	C -BAL-00	CD8	COVID-19
15420	99	0.000107635487528961	TGTGCCAGCAGCTTTAGGACAGAGAGACTGTCCGAGACCCAGTACTTC	CASSFRTERLSETQYF	TRBV9*00(939.1)	TRBD1*00(30)	TRBJ2-5*00(214.5)	12	27	33	33	20	NA	NA	TGTGCCAGCAGCTTTAGGACAGAGAGACTGTCCGAGACCCAGTACTTC	0	48	TRBC2*00(72.7)	NA	NA	NA	NA	NA	NA	NA	NA	NA	NA	NA	NA	NA	NA	-4	-5	1030	TCR_40.clonotypes.ALL	C	C -BAL-00	CD8	COVID-19
15421	99	0.000107635487528961	TGTGCCAGCAGTTTCGGACAGGGAACCTACAATGAGCAGTTCTTC	CASSFGQGTYNEQFF	TRBV2*00(960.2)	TRBD1*00(40)	TRBJ2-1*00(238.6)	12	15	23	25	12	NA	NA	TGTGCCAGCAGTTTCGGACAGGGAACCTACAATGAGCAGTTCTTC	0	45	TRBC2*00(58.1)	NA	NA	NA	NA	NA	NA	NA	NA	NA	NA	NA	NA	NA	NA	-5	-2	1031	TCR_40.clonotypes.ALL	C	C -BAL-00	CD8	COVID-19
15422	98	0.000106548260382204	TGTGTCAGCAGCTTGGAGGGCTCAGATACGCAGTATTTT	CVSSLEGSDTQYF	TRBV7-3*00(978.1)	TRBD2*00(35)	TRBJ2-3*00(223.8)	14	14	21	22	7	NA	NA	TGTGTCAGCAGCTTGGAGGGCTCAGATACGCAGTATTTT	0	39	TRBC2*00(70.9)	NA	NA	NA	NA	NA	NA	NA	NA	NA	NA	NA	NA	NA	NA	-3	-4	1033	TCR_40.clonotypes.ALL	C	C -BAL-00	CD8	COVID-19
15423	97	0.000105461033235447	TGTGCCAGCAGCTTGGTCGACACGGGCACAGATACGCAGTATTTT	CASSLVDTGTDTQYF	TRBV5-4*00(618.5)	NA	TRBJ2-3*00(239.7)	16	NA	NA	25	8	NA	NA	TGTGCCAGCAGCTTGGTCGACACGGGCACAGATACGCAGTATTTT	0	45	TRBC2*00(48.3)	NA	NA	NA	NA	NA	NA	NA	NA	NA	NA	NA	NA	NA	NA	0	-1	1034	TCR_40.clonotypes.ALL	C	C -BAL-00	CD8	COVID-19
15424	97	0.000105461033235447	TGTGCCAGCAGCCCGCAGGCAGGGACTAGTTCACCCCTCCACTTT	CASSPQAGTSSPLHF	TRBV7-9*00(219.1)	TRBD2*00(40)	TRBJ1-6*00(222)	12	21	29	29	16	NA	NA	TGTGCCAGCAGCCCGCAGGCAGGGACTAGTTCACCCCTCCACTTT	0	45	TRBC1*00(52.7)	NA	NA	NA	NA	NA	NA	NA	NA	NA	NA	NA	NA	NA	NA	-5	-9	1035	TCR_40.clonotypes.ALL	C	C -BAL-00	CD8	COVID-19
15425	97	0.000105461033235447	TGTGTCATCAATCCGACAGGGACCTACGAGCAGTACTTC	CVINPTGTYEQYF	TRBV6-1*00(920.5)	TRBD1*00(35)	TRBJ2-7*00(223.5)	4	14	21	22	17	NA	NA	TGTGTCATCAATCCGACAGGGACCTACGAGCAGTACTTC	0	39	TRBC2*00(61.6)	NA	NA	NA	NA	NA	NA	NA	NA	NA	NA	NA	NA	NA	NA	-13	-2	1036	TCR_40.clonotypes.ALL	C	C -BAL-00	CD8	COVID-19
15426	97	0.000105461033235447	CCCTCTAACGACTACAAGCTCAGCTTT	PSNDYKLSF	TRAV12-1*00(967.5)	NA	TRAJ20*00(274.8)	0	NA	NA	3	2	NA	NA	CCCTCTAACGACTACAAGCTCAGCTTT	0	27	TRAC*00(60.2)	NA	NA	NA	NA	NA	NA	NA	NA	NA	NA	NA	NA	NA	NA	-13	-2	1037	TCR_40.clonotypes.ALL	C	C -BAL-00	CD8	COVID-19
15427	96	0.000104373806088689	TGCGCCAGCAGTCAAGAACCAGGGAGCAATCAGCCCCAGCATTTT	CASSQEPGSNQPQHF	TRBV4-1*00(831.4)	TRBD1*00(25)	TRBJ1-5*00(244.7)	17	19	24	24	6	NA	NA	TGCGCCAGCAGTCAAGAACCAGGGAGCAATCAGCCCCAGCATTTT	0	45	TRBC1*00(67.3)	NA	NA	NA	NA	NA	NA	NA	NA	NA	NA	NA	NA	NA	NA	0	-1	1038	TCR_40.clonotypes.ALL	C	C -BAL-00	CD8	COVID-19
15428	96	0.000104373806088689	TGCCTCGGTGGCGGAGGCTCAACCCTGGGGAGGCTATACTTT	CLGGGGSTLGRLYF	TRAV4*00(939.1)	NA	TRAJ18*00(294.8)	7	NA	NA	13	5	NA	NA	TGCCTCGGTGGCGGAGGCTCAACCCTGGGGAGGCTATACTTT	0	42	TRAC*00(70.6)	NA	NA	NA	NA	NA	NA	NA	NA	NA	NA	NA	NA	NA	NA	-9	-6	1039	TCR_40.clonotypes.ALL	C	C -BAL-00	CD8	COVID-19
15429	94	0.000102199351795175	TGCGCCAGCAGCCACCCCCACGGACTGAACACTGAAGCTTTCTAT	CASSHPHGLNTEAFY	TRBV4-1*00(974)	TRBD1*00(25)	TRBJ1-1*00(222.7)	14	14	19	25	10	NA	NA	TGCGCCAGCAGCCACCCCCACGGACTGAACACTGAAGCTTTCTAT	0	45	TRBC1*00(35.5)	NA	NA	NA	NA	NA	NA	NA	NA	NA	NA	NA	NA	NA	NA	-3	0	1040	TCR_40.clonotypes.ALL	C	C -BAL-00	CD8	COVID-19
15430	94	0.000102199351795175	TGTGCCACTAGGGCCGGGACAGGGAACAATGAGCAGTTCTTC	CATRAGTGNNEQFF	TRBV24-1*00(942.3)	TRBD1*00(55)	TRBJ2-1*00(224.5)	8	13	24	25	16	NA	NA	TGTGCCACTAGGGCCGGGACAGGGAACAATGAGCAGTTCTTC	0	42	TRBC2*00(60.4)	NA	NA	NA	NA	NA	NA	NA	NA	NA	NA	NA	NA	NA	NA	-10	-5	1041	TCR_40.clonotypes.ALL	C	C -BAL-00	CD8	COVID-19
15431	94	0.000102199351795175	TGTGCAGAGAATTCAGGAGGAGGTGCTGACGGACTCACCTTT	CAENSGGGADGLTF	TRAV13-2*00(955)	NA	TRAJ45*00(311.7)	12	NA	NA	10	NA	NA	NA	TGTGCAGAGAATTCAGGAGGAGGTGCTGACGGACTCACCTTT	0	42	TRAC*00(60.6)	NA	NA	NA	NA	NA	NA	NA	NA	NA	NA	NA	NA	NA	NA	-1	-3	1042	TCR_40.clonotypes.ALL	C	C -BAL-00	CD8	COVID-19
15432	94	0.000102199351795175	TGTGTCAGCAGCCGGGACACCGCCTACGAGCAGTACTTC	CVSSRDTAYEQYF	TRBV13*00(955.8)	TRBD1*00(35), TRBD2*00(30)	TRBJ2-7*00(223.1)	12	12	19	22	9	NA	NA	TGTGTCAGCAGCCGGGACACCGCCTACGAGCAGTACTTC	0	39	TRBC2*00(61.7)	NA	NA	NA	NA	NA	NA	NA	NA	NA	NA	NA	NA	NA	NA	-5	-2	1043	TCR_40.clonotypes.ALL	C	C -BAL-00	CD8	COVID-19
15433	93	0.000101112124648418	TGTGCCAGCACCTCAGGGGATCTAGGCAATCAGCCCCAGCATTTT	CASTSGDLGNQPQHF	TRBV2*00(962.9)	TRBD1*00(30)	TRBJ1-5*00(239.8)	10	13	19	25	14	NA	NA	TGTGCCAGCACCTCAGGGGATCTAGGCAATCAGCCCCAGCATTTT	0	45	TRBC1*00(54)	NA	NA	NA	NA	NA	NA	NA	NA	NA	NA	NA	NA	NA	NA	-7	-2	1044	TCR_40.clonotypes.ALL	C	C -BAL-00	CD8	COVID-19
15434	93	0.000101112124648418	TGCGCCAGTAGCCAAATGCAGGGAAACTATGGCTACACCTTC	CASSQMQGNYGYTF	TRBV4-1*00(944.4)	TRBD1*00(25)	TRBJ1-2*00(230)	15	18	23	24	8	NA	NA	TGCGCCAGTAGCCAAATGCAGGGAAACTATGGCTACACCTTC	0	42	TRBC1*00(67.1)	NA	NA	NA	NA	NA	NA	NA	NA	NA	NA	NA	NA	NA	NA	-2	-2	1045	TCR_40.clonotypes.ALL	C	C -BAL-00	CD8	COVID-19
15435	93	0.000101112124648418	TGCAGTGTTGAAGGGCCCTCGGGCAATGAGCAGTTCTTC	CSVEGPSGNEQFF	TRBV29-1*00(978.7)	TRBD2*00(35)	TRBJ2-1*00(218.8)	13	13	20	23	9	NA	NA	TGCAGTGTTGAAGGGCCCTCGGGCAATGAGCAGTTCTTC	0	39	TRBC2*00(65.8)	NA	NA	NA	NA	NA	NA	NA	NA	NA	NA	NA	NA	NA	NA	-1	-6	1046	TCR_40.clonotypes.ALL	C	C -BAL-00	CD8	COVID-19
15436	92	0.000100024897501661	TGTGCCAGCAGTTCAGGGTACAGCTCCTACAATGAGCAGTTCTTC	CASSSGYSSYNEQFF	TRBV7-3*00(943.3)	TRBD1*00(25)	TRBJ2-1*00(258.1)	11	13	18	21	9	NA	NA	TGTGCCAGCAGTTCAGGGTACAGCTCCTACAATGAGCAGTTCTTC	0	45	TRBC2*00(63.9)	NA	NA	NA	NA	NA	NA	NA	NA	NA	NA	NA	NA	NA	NA	-6	2	1047	TCR_40.clonotypes.ALL	C	C -BAL-00	CD8	COVID-19
15437	92	0.000100024897501661	TGTGCCAGCAGCTTATCATTTGGGGGCCAAGAGACCCAGTACTTC	CASSLSFGGQETQYF	TRBV7-9*00(960.1)	TRBD1*00(25)	TRBJ2-5*00(234.1)	15	21	26	26	10	NA	NA	TGTGCCAGCAGCTTATCATTTGGGGGCCAAGAGACCCAGTACTTC	0	45	TRBC2*00(54.6)	NA	NA	NA	NA	NA	NA	NA	NA	NA	NA	NA	NA	NA	NA	-2	-1	1048	TCR_40.clonotypes.ALL	C	C -BAL-00	CD8	COVID-19
15438	92	0.000100024897501661	TGTGCAGCAGTCGGCGACGCAGGAGGAAGCTACATACCTACATTT	CAAVGDAGGSYIPTF	TRAV29DV5*00(892.3)	NA	TRAJ6*00(282.4)	9	NA	NA	19	9	NA	NA	TGTGCAGCAGTCGGCGACGCAGGAGGAAGCTACATACCTACATTT	0	45	TRAC*00(60.7)	NA	NA	NA	NA	NA	NA	NA	NA	NA	NA	NA	NA	NA	NA	-4	-5	1049	TCR_40.clonotypes.ALL	C	C -BAL-00	CD8	COVID-19
15439	91	9.89376703549036e-05	TGTGTCAGCAACGCCGGGACAGGGGACATTCAGTACTTC	CVSNAGTGDIQYF	TRBV9*00(970.4)	TRBD1*00(60)	TRBJ2-4*00(209.5)	10	13	25	25	14	NA	NA	TGTGTCAGCAACGCCGGGACAGGGGACATTCAGTACTTC	0	39	TRBC2*00(67.1)	NA	NA	NA	NA	NA	NA	NA	NA	NA	NA	NA	NA	NA	NA	-6	-8	1051	TCR_40.clonotypes.ALL	C	C -BAL-00	CD8	COVID-19
15440	91	9.89376703549036e-05	TGTGCTCTCCCCCTCAACACAGGCAAACTAATCTTT	CALPLNTGKLIF	TRAV6*00(707)	NA	TRAJ37*00(263.1)	8	NA	NA	14	5	NA	NA	TGTGCTCTCCCCCTCAACACAGGCAAACTAATCTTT	0	36	TRAC*00(70)	NA	NA	NA	NA	NA	NA	NA	NA	NA	NA	NA	NA	NA	NA	-5	-9	1052	TCR_40.clonotypes.ALL	C	C -BAL-00	CD8	COVID-19
15441	90	9.78504432081464e-05	TGTGCCAGCAGCTTCGGATACGGGGACCAAGAGACCCAGTACTAC	CASSFGYGDQETQYY	TRBV7-3*00(959.5)	NA	TRBJ2-5*00(221.9)	14	NA	NA	25	10	NA	NA	TGTGCCAGCAGCTTCGGATACGGGGACCAAGAGACCCAGTACTAC	0	45	TRBC2*00(49.3)	NA	NA	NA	NA	NA	NA	NA	NA	NA	NA	NA	NA	NA	NA	-3	0	1053	TCR_40.clonotypes.ALL	C	C -BAL-00	CD8	COVID-19
15442	90	9.78504432081464e-05	TGTGCTGGGGGAACTGACAGCTGGGGGAAATTGCAGTTT	CAGGTDSWGKLQF	TRAV35*00(566.8)	NA	TRAJ24*00(292.4)	9	NA	NA	11	1	NA	NA	TGTGCTGGGGGAACTGACAGCTGGGGGAAATTGCAGTTT	0	39	TRAC*00(66.9)	NA	NA	NA	NA	NA	NA	NA	NA	NA	NA	NA	NA	NA	NA	-3	-4	1054	TCR_40.clonotypes.ALL	C	C -BAL-00	CD8	COVID-19
15443	89	9.67632160613892e-05	TGCGCCAGCAGCCACCTCCAAGGGACAGGGGGCGAGGATACGCAGTATTTT	CASSHLQGTGGEDTQYF	TRBV4-1*00(949.6)	TRBD1*00(65)	TRBJ2-3*00(212.7)	14	21	34	36	21	NA	NA	TGCGCCAGCAGCCACCTCCAAGGGACAGGGGGCGAGGATACGCAGTATTTT	0	51	TRBC2*00(68.4)	NA	NA	NA	NA	NA	NA	NA	NA	NA	NA	NA	NA	NA	NA	-3	-6	1055	TCR_40.clonotypes.ALL	C	C -BAL-00	CD8	COVID-19
15444	89	9.67632160613892e-05	TGTGCAGAGAATATGGGAGCATCAGGAGGAAGCTACATACCTACATTT	CAENMGASGGSYIPTF	TRAV13-2*00(801.8)	NA	TRAJ6*00(304.2)	14	NA	NA	18	3	NA	NA	TGTGCAGAGAATATGGGAGCATCAGGAGGAAGCTACATACCTACATTT	0	48	TRAC*00(73.7)	NA	NA	NA	NA	NA	NA	NA	NA	NA	NA	NA	NA	NA	NA	1	-1	1056	TCR_40.clonotypes.ALL	C	C -BAL-00	CD8	COVID-19
15445	88	9.5675988914632e-05	TGTGCCAGCAGCTTGGTGGAAATTGGCACAGATACGCAGTATTAT	CASSLVEIGTDTQYY	TRBV5-4*00(555.1)	NA	TRBJ2-3*00(220.7)	16	NA	NA	25	8	NA	NA	TGTGCCAGCAGCTTGGTGGAAATTGGCACAGATACGCAGTATTAT	0	45	TRBC2*00(21.5)	NA	NA	NA	NA	NA	NA	NA	NA	NA	NA	NA	NA	NA	NA	0	-1	1058	TCR_40.clonotypes.ALL	C	C -BAL-00	CD8	COVID-19
15446	88	9.5675988914632e-05	TGTGCCAGTAGTTTAGAGAATAGACACAATGAGCAGTTCTTC	CASSLENRHNEQFF	TRBV7-8*00(942.4)	NA	TRBJ2-1*00(224)	16	NA	NA	25	8	NA	NA	TGTGCCAGTAGTTTAGAGAATAGACACAATGAGCAGTTCTTC	0	42	TRBC2*00(65.1)	NA	NA	NA	NA	NA	NA	NA	NA	NA	NA	NA	NA	NA	NA	-1	-5	1059	TCR_40.clonotypes.ALL	C	C -BAL-00	CD8	COVID-19
15447	88	9.5675988914632e-05	TGTGTCAGCCTGGACAGGGCCTACAATGAGCAGTTCTTC	CVSLDRAYNEQFF	TRBV6-1*00(955.9)	TRBD1*00(40)	TRBJ2-1*00(240)	9	11	19	19	9	NA	NA	TGTGTCAGCCTGGACAGGGCCTACAATGAGCAGTTCTTC	0	39	TRBC2*00(62.7)	NA	NA	NA	NA	NA	NA	NA	NA	NA	NA	NA	NA	NA	NA	-8	-2	1060	TCR_40.clonotypes.ALL	C	C -BAL-00	CD8	COVID-19
15448	87	9.45887617678748e-05	TGTGCTATCAATCCGACAGGGACCTACGAGCAGTACTTC	CAINPTGTYEQYF	TRBV6-1*00(919.6)	TRBD1*00(35)	TRBJ2-7*00(222.4)	5	14	21	22	16	NA	NA	TGTGCTATCAATCCGACAGGGACCTACGAGCAGTACTTC	0	39	TRBC2*00(58.9)	NA	NA	NA	NA	NA	NA	NA	NA	NA	NA	NA	NA	NA	NA	-12	-2	1061	TCR_40.clonotypes.ALL	C	C -BAL-00	CD8	COVID-19
15449	87	9.45887617678748e-05	TGCGGACGGCCCGGGCTAAGTGGTCAGAATTTTGTCTTT	CGRPGLSGQNFVF	TRAV1-1*00(1029.9)	NA	TRAJ26*00(245.9)	4	NA	NA	20	15	NA	NA	TGCGGACGGCCCGGGCTAAGTGGTCAGAATTTTGTCTTT	0	39	TRAC*00(74.8)	NA	NA	NA	NA	NA	NA	NA	NA	NA	NA	NA	NA	NA	NA	-10	-10	1062	TCR_40.clonotypes.ALL	C	C -BAL-00	CD8	COVID-19
15450	86	9.35015346211177e-05	TGTGCCAGCGCGGGCCCGGAATACGAGCAGTACTTC	CASAGPEYEQYF	TRBV5-1*00(944.7)	TRBD2*00(30)	TRBJ2-7*00(212.3)	9	11	17	21	11	NA	NA	TGTGCCAGCGCGGGCCCGGAATACGAGCAGTACTTC	0	36	TRBC2*00(63)	NA	NA	NA	NA	NA	NA	NA	NA	NA	NA	NA	NA	NA	NA	-7	-4	1063	TCR_40.clonotypes.ALL	C	C -BAL-00	CD8	COVID-19
15451	85	9.24143074743605e-05	TGTGCCAGCAGGGACGACTCCTACGAGCAGTACTTC	CASRDDSYEQYF	TRBV5-1*00(950.7)	NA	TRBJ2-7*00(232.7)	11	NA	NA	17	5	NA	NA	TGTGCCAGCAGGGACGACTCCTACGAGCAGTACTTC	0	36	TRBC2*00(63.4)	NA	NA	NA	NA	NA	NA	NA	NA	NA	NA	NA	NA	NA	NA	-5	0	1064	TCR_40.clonotypes.ALL	C	C -BAL-00	CD8	COVID-19
15452	85	9.24143074743605e-05	TGTGCAGCAGATAACTATGGTCAGAATTTTGTCTTT	CAADNYGQNFVF	TRAV29DV5*00(961.2)	NA	TRAJ26*00(284.8)	9	NA	NA	9	NA	NA	NA	TGTGCAGCAGATAACTATGGTCAGAATTTTGTCTTT	0	36	TRAC*00(62.6)	NA	NA	NA	NA	NA	NA	NA	NA	NA	NA	NA	NA	NA	NA	-4	-2	1065	TCR_40.clonotypes.ALL	C	C -BAL-00	CD8	COVID-19
15453	85	9.24143074743605e-05	TGTGCAGCAAGCGATGGTGGAAACAAACTGGTCTTT	CAASDGGNKLVF	TRAV29DV5*00(969.9)	NA	TRAJ47*00(248.3)	13	NA	NA	17	3	NA	NA	TGTGCAGCAAGCGATGGTGGAAACAAACTGGTCTTT	0	36	TRAC*00(70.4)	NA	NA	NA	NA	NA	NA	NA	NA	NA	NA	NA	NA	NA	NA	0	-7	1066	TCR_40.clonotypes.ALL	C	C -BAL-00	CD8	COVID-19
15454	84	9.13270803276033e-05	TGCGCTTTGTGGGGTAGTAACAATGCCAGACTCATGTTT	CALWGSNNARLMF	TRAV1-1*00(318.5)	NA	TRAJ31*00(265)	6	NA	NA	17	10	NA	NA	TGCGCTTTGTGGGGTAGTAACAATGCCAGACTCATGTTT	0	39	TRAC*00(74.7)	NA	NA	NA	NA	NA	NA	NA	NA	NA	NA	NA	NA	NA	NA	-8	-4	1068	TCR_40.clonotypes.ALL	C	C -BAL-00	CD8	COVID-19
15455	84	9.13270803276033e-05	TGCAGTGTTGAATTGGGTACTGGAAACACCATATATTTT	CSVELGTGNTIYF	TRBV29-1*00(959.5)	NA	TRBJ1-3*00(239.4)	12	NA	NA	19	6	NA	NA	TGCAGTGTTGAATTGGGTACTGGAAACACCATATATTTT	0	39	TRBC1*00(67.3)	NA	NA	NA	NA	NA	NA	NA	NA	NA	NA	NA	NA	NA	NA	-2	-2	1069	TCR_40.clonotypes.ALL	C	C -BAL-00	CD8	COVID-19
15456	83	9.02398531808461e-05	TGTGCCAGCAGTTGGGGACAGGGTGATACAGATACGCAGTATTTT	CASSWGQGDTDTQYF	TRBV7-3*00(936.6)	TRBD1*00(45)	TRBJ2-3*00(229.3)	11	14	23	27	15	NA	NA	TGTGCCAGCAGTTGGGGACAGGGTGATACAGATACGCAGTATTTT	0	45	TRBC2*00(66.7)	NA	NA	NA	NA	NA	NA	NA	NA	NA	NA	NA	NA	NA	NA	-6	-3	1070	TCR_40.clonotypes.ALL	C	C -BAL-00	CD8	COVID-19
15457	82	8.91526260340889e-05	TGTGCCAGCAGCTGGGGACAGGGGGAGATGGACATTCAGTACTTC	CASSWGQGEMDIQYF	TRBV7-9*00(938.5)	TRBD1*00(55)	TRBJ2-4*00(210)	13	14	25	31	17	NA	NA	TGTGCCAGCAGCTGGGGACAGGGGGAGATGGACATTCAGTACTTC	0	45	TRBC2*00(67.3)	NA	NA	NA	NA	NA	NA	NA	NA	NA	NA	NA	NA	NA	NA	-4	-8	1071	TCR_40.clonotypes.ALL	C	C -BAL-00	CD8	COVID-19
15458	82	8.91526260340889e-05	TGTGCCAGTGGGGCGATACGCACAGATACGCAGTATTAT	CASGAIRTDTQYY	TRBV6-1*00(953.4)	TRBD1*00(30)	TRBJ2-3*00(222.9)	8	9	15	19	10	NA	NA	TGTGCCAGTGGGGCGATACGCACAGATACGCAGTATTAT	0	39	TRBC2*00(38.4)	NA	NA	NA	NA	NA	NA	NA	NA	NA	NA	NA	NA	NA	NA	-9	-1	1072	TCR_40.clonotypes.ALL	C	C -BAL-00	CD8	COVID-19
15459	81	8.80653988873317e-05	TGTGCCAGTAGCGTAGATTGGAGTTCGGAGACCCAGTACTTC	CASSVDWSSETQYF	TRBV9*00(983.3)	NA	TRBJ2-5*00(214.4)	16	NA	NA	27	10	NA	NA	TGTGCCAGTAGCGTAGATTGGAGTTCGGAGACCCAGTACTTC	0	42	TRBC2*00(56)	NA	NA	NA	NA	NA	NA	NA	NA	NA	NA	NA	NA	NA	NA	0	-5	1073	TCR_40.clonotypes.ALL	C	C -BAL-00	CD8	COVID-19
15460	81	8.80653988873317e-05	TGTGCAATGAAGGAAGGAAACAAACTGGTCTTT	CAMKEGNKLVF	TRAV12-3*00(994)	NA	TRAJ47*00(241.9)	10	NA	NA	15	4	NA	NA	TGTGCAATGAAGGAAGGAAACAAACTGGTCTTT	0	33	TRAC*00(64)	NA	NA	NA	NA	NA	NA	NA	NA	NA	NA	NA	NA	NA	NA	-3	-8	1074	TCR_40.clonotypes.ALL	C	C -BAL-00	CD8	COVID-19
15461	80	8.69781717405746e-05	TGTGCCAGCAGCGTGCCCCCCGGGATTAGCGGGTCCCCTAGCACAGATACGCAGTATTTT	CASSVPPGISGSPSTDTQYF	TRBV9*00(885.7)	TRBD2*00(59)	TRBJ2-3*00(255)	14	18	33	37	22	NA	NA	TGTGCCAGCAGCGTGCCCCCCGGGATTAGCGGGTCCCCTAGCACAGATACGCAGTATTTT	0	60	TRBC2*00(69.1)	NA	NA	NA	NA	NA	NA	NA	NA	NA	NA	NA	NA	NA	NA	-2	2	1075	TCR_40.clonotypes.ALL	C	C -BAL-00	CD8	COVID-19
15462	80	8.69781717405746e-05	TGTGCCAGCAGTTACGGACAGGGAGGAGGAGAGACCCAGTACTTC	CASSYGQGGGETQYF	TRBV7-9*00(948.7)	TRBD1*00(40)	TRBJ2-5*00(218.4)	11	15	23	29	17	NA	NA	TGTGCCAGCAGTTACGGACAGGGAGGAGGAGAGACCCAGTACTTC	0	45	TRBC2*00(59.4)	NA	NA	NA	NA	NA	NA	NA	NA	NA	NA	NA	NA	NA	NA	-6	-4	1076	TCR_40.clonotypes.ALL	C	C -BAL-00	CD8	COVID-19
15463	80	8.69781717405746e-05	TGTGCCAGTAGCGGGACAGTCGGCCAAGAGACCCAGTACTTC	CASSGTVGQETQYF	TRBV2*00(948.7)	TRBD1*00(40), TRBD2*00(40)	TRBJ2-5*00(232.2)	8	11	19	23	14	NA	NA	TGTGCCAGTAGCGGGACAGTCGGCCAAGAGACCCAGTACTTC	0	42	TRBC2*00(64.7)	NA	NA	NA	NA	NA	NA	NA	NA	NA	NA	NA	NA	NA	NA	-9	-1	1077	TCR_40.clonotypes.ALL	C	C -BAL-00	CD8	COVID-19
15464	80	8.69781717405746e-05	TGTGCTACGGTATACAGCACCCTCACCTTT	CATVYSTLTF	TRAV17*00(1104)	NA	TRAJ11*00(248.2)	10	NA	NA	11	0	NA	NA	TGTGCTACGGTATACAGCACCCTCACCTTT	0	30	TRAC*00(79)	NA	NA	NA	NA	NA	NA	NA	NA	NA	NA	NA	NA	NA	NA	-3	-10	1078	TCR_40.clonotypes.ALL	C	C -BAL-00	CD8	COVID-19
15465	79	8.58909445938174e-05	TGTGCCAGCAGCTCCAGGACAGAGAGACTGTCCGAGACCCAGTACTAC	CASSSRTERLSETQYY	TRBV9*00(948.6)	TRBD1*00(30)	TRBJ2-5*00(197.8)	12	27	33	33	20	NA	NA	TGTGCCAGCAGCTCCAGGACAGAGAGACTGTCCGAGACCCAGTACTAC	0	48	TRBC2*00(50.2)	NA	NA	NA	NA	NA	NA	NA	NA	NA	NA	NA	NA	NA	NA	-4	-5	1079	TCR_40.clonotypes.ALL	C	C -BAL-00	CD8	COVID-19
15466	79	8.58909445938174e-05	TGTGCCAGCAGGCAACGGACAGCCGGCAACACCGGGGAGCTGTTTTTT	CASRQRTAGNTGELFF	TRBV11-1*00(1032.6)	TRBD1*00(30)	TRBJ2-2*00(244)	11	16	22	27	15	NA	NA	TGTGCCAGCAGGCAACGGACAGCCGGCAACACCGGGGAGCTGTTTTTT	0	48	TRBC2*00(65.9)	NA	NA	NA	NA	NA	NA	NA	NA	NA	NA	NA	NA	NA	NA	-6	-2	1080	TCR_40.clonotypes.ALL	C	C -BAL-00	CD8	COVID-19
15467	79	8.58909445938174e-05	TGCAGTGCTCCGCGGGAACAGAATAACTATGGCTACACCTTC	CSAPREQNNYGYTF	TRBV20-1*00(933.1)	TRBD2*00(30)	TRBJ1-2*00(233.5)	9	11	17	23	13	NA	NA	TGCAGTGCTCCGCGGGAACAGAATAACTATGGCTACACCTTC	0	42	TRBC1*00(52.2)	NA	NA	NA	NA	NA	NA	NA	NA	NA	NA	NA	NA	NA	NA	-5	-1	1081	TCR_40.clonotypes.ALL	C	C -BAL-00	CD8	COVID-19
15468	79	8.58909445938174e-05	TGTGCTTTCATAGAGGGCGGATCTGAAAAGCTGGTCTTT	CAFIEGGSEKLVF	TRAV38-1*00(950.3)	NA	TRAJ57*00(284.8)	11	NA	NA	13	1	NA	NA	TGTGCTTTCATAGAGGGCGGATCTGAAAAGCTGGTCTTT	0	39	TRAC*00(73.6)	NA	NA	NA	NA	NA	NA	NA	NA	NA	NA	NA	NA	NA	NA	-6	-6	1082	TCR_40.clonotypes.ALL	C	C -BAL-00	CD8	COVID-19
15469	79	8.58909445938174e-05	TGTGCCAGCAGGGGGGAAGCCTACGAGCAGTACTTC	CASRGEAYEQYF	TRBV5-1*00(973.6)	TRBD1*00(25)	TRBJ2-7*00(222)	11	11	16	19	7	NA	NA	TGTGCCAGCAGGGGGGAAGCCTACGAGCAGTACTTC	0	36	TRBC2*00(57.2)	NA	NA	NA	NA	NA	NA	NA	NA	NA	NA	NA	NA	NA	NA	-5	-2	1083	TCR_40.clonotypes.ALL	C	C -BAL-00	CD8	COVID-19
15470	79	8.58909445938174e-05	TGTGCAGGAGAGGCGTATGGTCAGAATTTTGTCTTT	CAGEAYGQNFVF	TRAV27*00(924.7)	NA	TRAJ26*00(255.8)	10	NA	NA	15	4	NA	NA	TGTGCAGGAGAGGCGTATGGTCAGAATTTTGTCTTT	0	36	TRAC*00(62.7)	NA	NA	NA	NA	NA	NA	NA	NA	NA	NA	NA	NA	NA	NA	0	-8	1084	TCR_40.clonotypes.ALL	C	C -BAL-00	CD8	COVID-19
15471	78	8.48037174470602e-05	TGTGCCAGCATCTCAGAGGGGACGGGGGATCAGCCCCAGCATTTT	CASISEGTGDQPQHF	TRBV2*00(928.3)	TRBD1*00(34)	TRBJ1-5*00(225)	10	18	28	28	17	NA	NA	TGTGCCAGCATCTCAGAGGGGACGGGGGATCAGCCCCAGCATTTT	0	45	TRBC1*00(65.1)	NA	NA	NA	NA	NA	NA	NA	NA	NA	NA	NA	NA	NA	NA	-7	-5	1085	TCR_40.clonotypes.ALL	C	C -BAL-00	CD8	COVID-19
15472	77	8.3716490300303e-05	TGTGCTAGTGGTACCCTTTCGACGGGGGCGGGAGAGACCCAGTACTTC	CASGTLSTGAGETQYF	TRBV12-5*00(922)	TRBD1*00(35)	TRBJ2-5*00(217.6)	12	23	30	32	19	NA	NA	TGTGCTAGTGGTACCCTTTCGACGGGGGCGGGAGAGACCCAGTACTTC	0	48	TRBC2*00(61.4)	NA	NA	NA	NA	NA	NA	NA	NA	NA	NA	NA	NA	NA	NA	-5	-4	1086	TCR_40.clonotypes.ALL	C	C -BAL-00	CD8	COVID-19
15473	77	8.3716490300303e-05	TGTGCCATCAGTGAGTCAAAACAGGGTACGGCAGAGACCCAGTACTAC	CAISESKQGTAETQYY	TRBV10-3*00(966.6)	TRBD1*00(30)	TRBJ2-5*00(201.6)	17	20	26	32	14	NA	NA	TGTGCCATCAGTGAGTCAAAACAGGGTACGGCAGAGACCCAGTACTAC	0	48	TRBC2*00(48.4)	NA	NA	NA	NA	NA	NA	NA	NA	NA	NA	NA	NA	NA	NA	0	-4	1087	TCR_40.clonotypes.ALL	C	C -BAL-00	CD8	COVID-19
15474	77	8.3716490300303e-05	TGTGCCAGCAGTTTAGGACAGGGGTCCTACAATGAGCAGTTCTTC	CASSLGQGSYNEQFF	TRBV7-3*00(946.7)	TRBD1*00(45)	TRBJ2-1*00(242.5)	15	15	24	24	8	NA	NA	TGTGCCAGCAGTTTAGGACAGGGGTCCTACAATGAGCAGTTCTTC	0	45	TRBC2*00(54.2)	NA	NA	NA	NA	NA	NA	NA	NA	NA	NA	NA	NA	NA	NA	-2	-1	1088	TCR_40.clonotypes.ALL	C	C -BAL-00	CD8	COVID-19
15475	77	8.3716490300303e-05	TGTGCAATGCATCCCGACCAGGCAGGAACTGCTCTGATCTTT	CAMHPDQAGTALIF	TRAV12-3*00(879.6)	NA	TRAJ15*00(234.6)	9	NA	NA	16	6	NA	NA	TGTGCAATGCATCCCGACCAGGCAGGAACTGCTCTGATCTTT	0	42	TRAC*00(67.7)	NA	NA	NA	NA	NA	NA	NA	NA	NA	NA	NA	NA	NA	NA	-4	-3	1089	TCR_40.clonotypes.ALL	C	C -BAL-00	CD8	COVID-19
15476	77	8.3716490300303e-05	TGTGTCAGCAGTTACGCGCAGGTCTACGAGCAGTACTTC	CVSSYAQVYEQYF	TRBV6-2*00(856.4), TRBV6-3*00(791.9)	NA	TRBJ2-7*00(217.5)	15	NA	NA	23	7	NA	NA	TGTGTCAGCAGTTACGCGCAGGTCTACGAGCAGTACTTC	0	39	TRBC2*00(66)	NA	NA	NA	NA	NA	NA	NA	NA	NA	NA	NA	NA	NA	NA	-2	-3	1090	TCR_40.clonotypes.ALL	C	C -BAL-00	CD8	COVID-19
15477	77	8.3716490300303e-05	TGTGTCAGCAGCCCCGGGACAGGGGACGAGCAGTACTTC	CVSSPGTGDEQYF	TRBV9*00(962.7)	TRBD1*00(65)	TRBJ2-7*00(208.3)	12	12	25	25	12	NA	NA	TGTGTCAGCAGCCCCGGGACAGGGGACGAGCAGTACTTC	0	39	TRBC2*00(65.6)	NA	NA	NA	NA	NA	NA	NA	NA	NA	NA	NA	NA	NA	NA	-4	-5	1091	TCR_40.clonotypes.ALL	C	C -BAL-00	CD8	COVID-19
15478	76	8.26292631535458e-05	TGTGCCACCAGCAGGGAACTTACAGGGGTTGCCGGGGAGCTGTTTTAT	CATSRELTGVAGELFY	TRBV15*00(937.2)	TRBD1*00(35)	TRBJ2-2*00(207.4)	14	21	28	31	16	NA	NA	TGTGCCACCAGCAGGGAACTTACAGGGGTTGCCGGGGAGCTGTTTTAT	0	48	TRBC2*00(35.3)	NA	NA	NA	NA	NA	NA	NA	NA	NA	NA	NA	NA	NA	NA	-3	-6	1092	TCR_40.clonotypes.ALL	C	C -BAL-00	CD8	COVID-19
15479	76	8.26292631535458e-05	TGTGCCGTGACCCCTTTAGGGAGCGACTACAAGCTCAGCTTT	CAVTPLGSDYKLSF	TRAV8-1*00(332.8)	NA	TRAJ20*00(246.8)	10	NA	NA	23	12	NA	NA	TGTGCCGTGACCCCTTTAGGGAGCGACTACAAGCTCAGCTTT	0	42	TRAC*00(33.5)	NA	NA	NA	NA	NA	NA	NA	NA	NA	NA	NA	NA	NA	NA	-4	-7	1093	TCR_40.clonotypes.ALL	C	C -BAL-00	CD8	COVID-19
15480	76	8.26292631535458e-05	TGTGTCAGCAGCTTCGAGGGATCAGATACGCAGTATTTT	CVSSFEGSDTQYF	TRBV7-3*00(967.2)	TRBD2*00(25)	TRBJ2-3*00(223.5)	14	15	20	22	7	NA	NA	TGTGTCAGCAGCTTCGAGGGATCAGATACGCAGTATTTT	0	39	TRBC2*00(65.7)	NA	NA	NA	NA	NA	NA	NA	NA	NA	NA	NA	NA	NA	NA	-3	-4	1095	TCR_40.clonotypes.ALL	C	C -BAL-00	CD8	COVID-19
15481	75	8.15420360067886e-05	TGTGCCAGCAAGCCACCCCCACAGGGTGTAGACACCGGGGAGCTGTTTTAT	CASKPPPQGVDTGELFY	TRBV4-2*00(892.3), TRBV4-3*00(876.3)	TRBD1*00(30)	TRBJ2-2*00(223.2)	10	20	26	31	20	NA	NA	TGTGCCAGCAAGCCACCCCCACAGGGTGTAGACACCGGGGAGCTGTTTTAT	0	51	TRBC2*00(33.4)	NA	NA	NA	NA	NA	NA	NA	NA	NA	NA	NA	NA	NA	NA	-7	-3	1096	TCR_40.clonotypes.ALL	C	C -BAL-00	CD8	COVID-19
15482	75	8.15420360067886e-05	TGTGCAGAGAGCAGAGGCTCAACCCTGGGGAGGCTATACTTT	CAESRGSTLGRLYF	TRAV13-2*00(958.9)	NA	TRAJ18*00(306.4)	10	NA	NA	11	0	NA	NA	TGTGCAGAGAGCAGAGGCTCAACCCTGGGGAGGCTATACTTT	0	42	TRAC*00(68.7)	NA	NA	NA	NA	NA	NA	NA	NA	NA	NA	NA	NA	NA	NA	-3	-4	1097	TCR_40.clonotypes.ALL	C	C -BAL-00	CD8	COVID-19
15483	74	8.04548088600315e-05	TGTGCCAGCAGTGGGCAGGGCGATGGGATTTTGGATCAGCCCCAGCATTTT	CASSGQGDGILDQPQHF	TRBV2*00(917.1)	TRBD1*00(25), TRBD2*00(25)	TRBJ1-5*00(222.5)	13	15	20	34	20	NA	NA	TGTGCCAGCAGTGGGCAGGGCGATGGGATTTTGGATCAGCCCCAGCATTTT	0	51	TRBC1*00(54.1)	NA	NA	NA	NA	NA	NA	NA	NA	NA	NA	NA	NA	NA	NA	-4	-5	1098	TCR_40.clonotypes.ALL	C	C -BAL-00	CD8	COVID-19
15484	74	8.04548088600315e-05	TGTGCCAGCAGTGGGGACAGTCAAAGCTCCTACGAGCAGTACTTC	CASSGDSQSSYEQYF	TRBV2*00(891.3)	TRBD1*00(35)	TRBJ2-7*00(244.1)	13	13	20	24	10	NA	NA	TGTGCCAGCAGTGGGGACAGTCAAAGCTCCTACGAGCAGTACTTC	0	45	TRBC2*00(67.4)	NA	NA	NA	NA	NA	NA	NA	NA	NA	NA	NA	NA	NA	NA	-4	2	1099	TCR_40.clonotypes.ALL	C	C -BAL-00	CD8	COVID-19
15485	73	7.93675817132743e-05	TGTGCCAGTAGCTTAGAGAACATCTACAATGAGCAGTTCTTC	CASSLENIYNEQFF	TRBV11-2*00(973.4)	NA	TRBJ2-1*00(234.4)	17	NA	NA	23	5	NA	NA	TGTGCCAGTAGCTTAGAGAACATCTACAATGAGCAGTTCTTC	0	42	TRBC2*00(69)	NA	NA	NA	NA	NA	NA	NA	NA	NA	NA	NA	NA	NA	NA	0	-3	1100	TCR_40.clonotypes.ALL	C	C -BAL-00	CD8	COVID-19
15486	73	7.93675817132743e-05	TGCAGTGTTCCCGGGACACAGACCGATCATGGCTACACCTTC	CSVPGTQTDHGYTF	TRBV20-1*00(906.1)	TRBD1*00(50), TRBD2*00(45)	TRBJ1-2*00(209.1)	7	8	18	28	20	NA	NA	TGCAGTGTTCCCGGGACACAGACCGATCATGGCTACACCTTC	0	42	TRBC1*00(63.4)	NA	NA	NA	NA	NA	NA	NA	NA	NA	NA	NA	NA	NA	NA	-7	-6	1101	TCR_40.clonotypes.ALL	C	C -BAL-00	CD8	COVID-19
15487	73	7.93675817132743e-05	TGCAGTGTCCGGCGGGAACAGGCCCTCTATGGCTACACCTTC	CSVRREQALYGYTF	TRBV20-1*00(920.9)	TRBD2*00(30)	TRBJ1-2*00(218.7)	7	11	17	26	18	NA	NA	TGCAGTGTCCGGCGGGAACAGGCCCTCTATGGCTACACCTTC	0	42	TRBC1*00(58.5)	NA	NA	NA	NA	NA	NA	NA	NA	NA	NA	NA	NA	NA	NA	-7	-4	1102	TCR_40.clonotypes.ALL	C	C -BAL-00	CD8	COVID-19
15488	73	7.93675817132743e-05	TGTGCCCCTAGGGGCACGGGCAGGAGAGCACTTACTTTT	CAPRGTGRRALTF	TRAV14DV4*00(456)	NA	TRAJ5*00(276.8)	5	NA	NA	14	8	NA	NA	TGTGCCCCTAGGGGCACGGGCAGGAGAGCACTTACTTTT	0	39	TRAC*00(56.7)	NA	NA	NA	NA	NA	NA	NA	NA	NA	NA	NA	NA	NA	NA	-12	-4	1103	TCR_40.clonotypes.ALL	C	C -BAL-00	CD8	COVID-19
15489	73	7.93675817132743e-05	TGTGCCAGCATGGCCAGCAACACCGGGGAGCTGTTTTAT	CASMASNTGELFY	TRBV6-5*00(984.3)	NA	TRBJ2-2*00(227.6)	10	NA	NA	18	7	NA	NA	TGTGCCAGCATGGCCAGCAACACCGGGGAGCTGTTTTAT	0	39	TRBC2*00(43.1)	NA	NA	NA	NA	NA	NA	NA	NA	NA	NA	NA	NA	NA	NA	-7	-2	1104	TCR_40.clonotypes.ALL	C	C -BAL-00	CD8	COVID-19
15490	73	7.93675817132743e-05	TGTGCAATGAGCTTATCAGGATACAGCACCCTCACCTTT	CAMSLSGYSTLTF	TRAV12-3*00(781.5)	NA	TRAJ11*00(271.5)	12	NA	NA	15	2	NA	NA	TGTGCAATGAGCTTATCAGGATACAGCACCCTCACCTTT	0	39	TRAC*00(67.2)	NA	NA	NA	NA	NA	NA	NA	NA	NA	NA	NA	NA	NA	NA	-1	-5	1105	TCR_40.clonotypes.ALL	C	C -BAL-00	CD8	COVID-19
15491	73	7.93675817132743e-05	TGTGCAGCAAGTGATGGCGGAAACAAACTGGTCTTT	CAASDGGNKLVF	TRAV13-1*00(983.7)	NA	TRAJ47*00(241.1)	12	NA	NA	18	5	NA	NA	TGTGCAGCAAGTGATGGCGGAAACAAACTGGTCTTT	0	36	TRAC*00(56.2)	NA	NA	NA	NA	NA	NA	NA	NA	NA	NA	NA	NA	NA	NA	-1	-8	1106	TCR_40.clonotypes.ALL	C	C -BAL-00	CD8	COVID-19
15492	72	7.82803545665171e-05	TGTGTCAGCAGCGTAGTCGGGGAAGAGACCCAGTACTTC	CVSSVVGEETQYF	TRBV9*00(982.7)	NA	TRBJ2-5*00(224.3)	16	NA	NA	22	5	NA	NA	TGTGTCAGCAGCGTAGTCGGGGAAGAGACCCAGTACTTC	0	39	TRBC2*00(63.9)	NA	NA	NA	NA	NA	NA	NA	NA	NA	NA	NA	NA	NA	NA	0	-3	1107	TCR_40.clonotypes.ALL	C	C -BAL-00	CD8	COVID-19
15493	71	7.71931274197599e-05	TGTGCCAGCAGCCACCTGGGGGGTTTGGGTACATCTGAAAAACTGTTTTTT	CASSHLGGLGTSEKLFF	TRBV7-6*00(825.2), TRBV7-7*00(743.5)	TRBD1*00(25)	TRBJ1-4*00(218.2)	12	17	22	35	22	NA	NA	TGTGCCAGCAGCCACCTGGGGGGTTTGGGTACATCTGAAAAACTGTTTTTT	0	51	TRBC1*00(64.5)	NA	NA	NA	NA	NA	NA	NA	NA	NA	NA	NA	NA	NA	NA	-5	-7	1108	TCR_40.clonotypes.ALL	C	C -BAL-00	CD8	COVID-19
15494	71	7.71931274197599e-05	TGTGCTGTGAGATCAGACAGAGGCTCAACCCTGGGGAGGCTATACTTT	CAVRSDRGSTLGRLYF	TRAV1-2*00(936.8)	NA	TRAJ18*00(316)	12	NA	NA	15	2	NA	NA	TGTGCTGTGAGATCAGACAGAGGCTCAACCCTGGGGAGGCTATACTTT	0	48	TRAC*00(67.4)	NA	NA	NA	NA	NA	NA	NA	NA	NA	NA	NA	NA	NA	NA	-2	-2	1109	TCR_40.clonotypes.ALL	C	C -BAL-00	CD8	COVID-19
15495	71	7.71931274197599e-05	TGTGCTACGGACGCTATGAATTCAGGATACAGCACCCTCACCTTT	CATDAMNSGYSTLTF	TRAV17*00(1051.9)	NA	TRAJ11*00(303.6)	14	NA	NA	15	0	NA	NA	TGTGCTACGGACGCTATGAATTCAGGATACAGCACCCTCACCTTT	0	45	TRAC*00(74.2)	NA	NA	NA	NA	NA	NA	NA	NA	NA	NA	NA	NA	NA	NA	1	1	1110	TCR_40.clonotypes.ALL	C	C -BAL-00	CD8	COVID-19
15496	71	7.71931274197599e-05	TGTGCCAGCAGCCCCTACGGACAGGGATCTGAGACCCAGTACTAC	CASSPYGQGSETQYY	TRBV7-3*00(961.1)	TRBD1*00(40)	TRBJ2-5*00(194.4)	12	18	26	30	17	NA	NA	TGTGCCAGCAGCCCCTACGGACAGGGATCTGAGACCCAGTACTAC	0	45	TRBC2*00(48.2)	NA	NA	NA	NA	NA	NA	NA	NA	NA	NA	NA	NA	NA	NA	-5	-5	1111	TCR_40.clonotypes.ALL	C	C -BAL-00	CD8	COVID-19
15497	71	7.71931274197599e-05	TGTGCCTTCTTAGGGGAGAGAAGCCAAGGAAATCTCATCTTT	CAFLGERSQGNLIF	TRAV13-1*00(929)	NA	TRAJ42*00(268.8)	5	NA	NA	19	13	NA	NA	TGTGCCTTCTTAGGGGAGAGAAGCCAAGGAAATCTCATCTTT	0	42	TRAC*00(74.6)	NA	NA	NA	NA	NA	NA	NA	NA	NA	NA	NA	NA	NA	NA	-8	-12	1112	TCR_40.clonotypes.ALL	C	C -BAL-00	CD8	COVID-19
15498	71	7.71931274197599e-05	TGTGTCAGCACCCCACAGGGATACAATGAGCAGTTCTTC	CVSTPQGYNEQFF	TRBV6-5*00(972.2)	TRBD1*00(30)	TRBJ2-1*00(229.2)	10	14	20	21	10	NA	NA	TGTGTCAGCACCCCACAGGGATACAATGAGCAGTTCTTC	0	39	TRBC2*00(61)	NA	NA	NA	NA	NA	NA	NA	NA	NA	NA	NA	NA	NA	NA	-7	-4	1113	TCR_40.clonotypes.ALL	C	C -BAL-00	CD8	COVID-19
15499	70	7.61059002730027e-05	TGCAGTGTTGAGACGGGGGTCGGAAACATTCAGTACTTC	CSVETGVGNIQYF	TRBV29-1*00(952.2)	TRBD1*00(25)	TRBJ2-4*00(216.1)	11	14	19	23	11	NA	NA	TGCAGTGTTGAGACGGGGGTCGGAAACATTCAGTACTTC	0	39	TRBC2*00(54.6)	NA	NA	NA	NA	NA	NA	NA	NA	NA	NA	NA	NA	NA	NA	-3	-6	1114	TCR_40.clonotypes.ALL	C	C -BAL-00	CD8	COVID-19
15500	69	7.50186731262456e-05	TGTGCCAGCAGCTTCGGACAGTACACAGATACGCAGTATTAT	CASSFGQYTDTQYY	TRBV7-3*00(982.5)	TRBD1*00(30)	TRBJ2-3*00(217.5)	14	15	21	23	8	NA	NA	TGTGCCAGCAGCTTCGGACAGTACACAGATACGCAGTATTAT	0	42	TRBC2*00(44)	NA	NA	NA	NA	NA	NA	NA	NA	NA	NA	NA	NA	NA	NA	-3	-2	1116	TCR_40.clonotypes.ALL	C	C -BAL-00	CD8	COVID-19
15501	69	7.50186731262456e-05	TGTGTCAGCAGCCTCCCAGGGGAAAATGAGCAGTTCTTC	CVSSLPGENEQFF	TRBV9*00(960.1)	TRBD1*00(30)	TRBJ2-1*00(213.6)	12	16	22	24	11	NA	NA	TGTGTCAGCAGCCTCCCAGGGGAAAATGAGCAGTTCTTC	0	39	TRBC2*00(58.2)	NA	NA	NA	NA	NA	NA	NA	NA	NA	NA	NA	NA	NA	NA	-4	-7	1117	TCR_40.clonotypes.ALL	C	C -BAL-00	CD8	COVID-19
15502	69	7.50186731262456e-05	TGTGCTAGCATGGCCAGCAACACCGGGGAGCTGTTTTTT	CASMASNTGELFF	TRBV6-5*00(944.2)	NA	TRBJ2-2*00(243)	10	NA	NA	18	7	NA	NA	TGTGCTAGCATGGCCAGCAACACCGGGGAGCTGTTTTTT	0	39	TRBC2*00(61.5)	NA	NA	NA	NA	NA	NA	NA	NA	NA	NA	NA	NA	NA	NA	-7	-2	1118	TCR_40.clonotypes.ALL	C	C -BAL-00	CD8	COVID-19
15503	69	7.50186731262456e-05	TGTGCAATGCGCTATGGTCAGAATTTTGTCTTT	CAMRYGQNFVF	TRAV12-3*00(917.8)	NA	TRAJ26*00(257.8)	9	NA	NA	11	1	NA	NA	TGTGCAATGCGCTATGGTCAGAATTTTGTCTTT	0	33	TRAC*00(52.6)	NA	NA	NA	NA	NA	NA	NA	NA	NA	NA	NA	NA	NA	NA	-4	-7	1119	TCR_40.clonotypes.ALL	C	C -BAL-00	CD8	COVID-19
15504	68	7.39314459794884e-05	TGTGCTAGCACCTCACAGAACACCGGGGAGCTGTTTTTT	CASTSQNTGELFF	TRBV2*00(972.3)	NA	TRBJ2-2*00(250)	10	NA	NA	17	6	NA	NA	TGTGCTAGCACCTCACAGAACACCGGGGAGCTGTTTTTT	0	39	TRBC2*00(51.6)	NA	NA	NA	NA	NA	NA	NA	NA	NA	NA	NA	NA	NA	NA	-7	-1	1120	TCR_40.clonotypes.ALL	C	C -BAL-00	CD8	COVID-19
15505	67	7.28442188327312e-05	TGCGCCAGCAGCCTAAGGACAGGCTGGGGCAATCAGCCCCAGCATTTT	CASSLRTGWGNQPQHF	TRBV5-1*00(944.3)	TRBD1*00(35)	TRBJ1-5*00(239)	12	16	23	28	15	NA	NA	TGCGCCAGCAGCCTAAGGACAGGCTGGGGCAATCAGCCCCAGCATTTT	0	48	TRBC1*00(65.6)	NA	NA	NA	NA	NA	NA	NA	NA	NA	NA	NA	NA	NA	NA	-4	-2	1121	TCR_40.clonotypes.ALL	C	C -BAL-00	CD8	COVID-19
15506	67	7.28442188327312e-05	TGCAGTTTGCCGATTGGACAGAATAACTATGGCTACACCTTC	CSLPIGQNNYGYTF	TRBV20-1*00(921.4)	TRBD1*00(30)	TRBJ1-2*00(233)	6	15	21	23	16	NA	NA	TGCAGTTTGCCGATTGGACAGAATAACTATGGCTACACCTTC	0	42	TRBC1*00(60.6)	NA	NA	NA	NA	NA	NA	NA	NA	NA	NA	NA	NA	NA	NA	-8	-1	1122	TCR_40.clonotypes.ALL	C	C -BAL-00	CD8	COVID-19
15507	66	7.1756991685974e-05	TGTGTAGCAAGCTTCACTGGCTTTGGAAATGAGAAATTAACCTTT	CVASFTGFGNEKLTF	TRAV29DV5*00(919.5)	NA	TRAJ48*00(277.5)	12	NA	NA	20	7	NA	NA	TGTGTAGCAAGCTTCACTGGCTTTGGAAATGAGAAATTAACCTTT	0	45	TRAC*00(69.7)	NA	NA	NA	NA	NA	NA	NA	NA	NA	NA	NA	NA	NA	NA	-1	-7	1124	TCR_40.clonotypes.ALL	C	C -BAL-00	CD8	COVID-19
15508	66	7.1756991685974e-05	TGTGCCAGCATTCCCGGGACGGCACCTTTCGATGAGCAGTTCTTC	CASIPGTAPFDEQFF	TRBV2*00(954.4)	TRBD1*00(45), TRBD2*00(45)	TRBJ2-1*00(209.1)	10	11	20	31	20	NA	NA	TGTGCCAGCATTCCCGGGACGGCACCTTTCGATGAGCAGTTCTTC	0	45	TRBC2*00(65.4)	NA	NA	NA	NA	NA	NA	NA	NA	NA	NA	NA	NA	NA	NA	-7	-8	1125	TCR_40.clonotypes.ALL	C	C -BAL-00	CD8	COVID-19
15509	66	7.1756991685974e-05	TGTGCCGCCTCATGGGGCGGATCTGAAAAGCTGGTCTTT	CAASWGGSEKLVF	TRAV12-2*00(928.7)	NA	TRAJ57*00(276.4)	7	NA	NA	14	6	NA	NA	TGTGCCGCCTCATGGGGCGGATCTGAAAAGCTGGTCTTT	0	39	TRAC*00(56.8)	NA	NA	NA	NA	NA	NA	NA	NA	NA	NA	NA	NA	NA	NA	-6	-7	1126	TCR_40.clonotypes.ALL	C	C -BAL-00	CD8	COVID-19
15510	65	7.06697645392168e-05	TGTGCCAGCAGCTTCCCTAGCGGGGGGGCCGGCGATGAGCAGTTCTTC	CASSFPSGGAGDEQFF	TRBV5-4*00(467.5)	TRBD2*00(54)	TRBJ2-1*00(208.7)	14	16	30	34	19	NA	NA	TGTGCCAGCAGCTTCCCTAGCGGGGGGGCCGGCGATGAGCAGTTCTTC	0	48	TRBC2*00(42.4)	NA	NA	NA	NA	NA	NA	NA	NA	NA	NA	NA	NA	NA	NA	-2	-8	1127	TCR_40.clonotypes.ALL	C	C -BAL-00	CD8	COVID-19
15511	65	7.06697645392168e-05	TGTGCAGCAAGTATGGGAGGAGGTGCTGACGGACTCACCTTT	CAASMGGGADGLTF	TRAV13-1*00(983)	NA	TRAJ45*00(286.1)	14	NA	NA	15	0	NA	NA	TGTGCAGCAAGTATGGGAGGAGGTGCTGACGGACTCACCTTT	0	42	TRAC*00(75.1)	NA	NA	NA	NA	NA	NA	NA	NA	NA	NA	NA	NA	NA	NA	1	-8	1129	TCR_40.clonotypes.ALL	C	C -BAL-00	CD8	COVID-19
15512	65	7.06697645392168e-05	TGTGCAGCAAGCGATGGGGGAAACAAACTGGTCTTT	CAASDGGNKLVF	TRAV29DV5*00(963.8)	NA	TRAJ47*00(241.7)	13	NA	NA	18	4	NA	NA	TGTGCAGCAAGCGATGGGGGAAACAAACTGGTCTTT	0	36	TRAC*00(57.9)	NA	NA	NA	NA	NA	NA	NA	NA	NA	NA	NA	NA	NA	NA	0	-8	1130	TCR_40.clonotypes.ALL	C	C -BAL-00	CD8	COVID-19
15513	65	7.06697645392168e-05	TGTGCAGACAAAGGTGCTGACGGACTCACCTTT	CADKGADGLTF	TRAV13-2*00(1087.8)	NA	TRAJ45*00(262.6)	8	NA	NA	11	2	NA	NA	TGTGCAGACAAAGGTGCTGACGGACTCACCTTT	0	33	TRAC*00(56.9)	NA	NA	NA	NA	NA	NA	NA	NA	NA	NA	NA	NA	NA	NA	-5	-13	1131	TCR_40.clonotypes.ALL	C	C -BAL-00	CD8	COVID-19
15514	64	6.95825373924596e-05	TGTGTGCCGAAAGGAGGAGGTGCTGACGGACTCACCTTT	CVPKGGGADGLTF	TRAV10*00(946.8)	NA	TRAJ45*00(291.9)	6	NA	NA	11	4	NA	NA	TGTGTGCCGAAAGGAGGAGGTGCTGACGGACTCACCTTT	0	39	TRAC*00(66.2)	NA	NA	NA	NA	NA	NA	NA	NA	NA	NA	NA	NA	NA	NA	-7	-7	1132	TCR_40.clonotypes.ALL	C	C -BAL-00	CD8	COVID-19
15515	64	6.95825373924596e-05	TGCGTCAGCGACCCGACTAGCACAGATACGCAGTATTTT	CVSDPTSTDTQYF	TRBV10-2*00(956.3)	NA	TRBJ2-3*00(253.7)	9	NA	NA	16	6	NA	NA	TGCGTCAGCGACCCGACTAGCACAGATACGCAGTATTTT	0	39	TRBC2*00(65.3)	NA	NA	NA	NA	NA	NA	NA	NA	NA	NA	NA	NA	NA	NA	-8	2	1133	TCR_40.clonotypes.ALL	C	C -BAL-00	CD8	COVID-19
15516	63	6.84953102457025e-05	TGTGCCAGCAGTGAGACTTATGGGGAGGGACACACTGAAGCTTTCTAT	CASSETYGEGHTEAFY	TRBV12-3*00(942.3), TRBV12-4*00(837.1)	TRBD2*00(35)	TRBJ1-1*00(206)	12	22	29	31	18	NA	NA	TGTGCCAGCAGTGAGACTTATGGGGAGGGACACACTGAAGCTTTCTAT	0	48	TRBC1*00(32.5)	NA	NA	NA	NA	NA	NA	NA	NA	NA	NA	NA	NA	NA	NA	-5	-3	1134	TCR_40.clonotypes.ALL	C	C -BAL-00	CD8	COVID-19
15517	63	6.84953102457025e-05	TGTGCTAGCAGTTTAGCGGTAAACAATGAGCAGTTCTTC	CASSLAVNNEQFF	TRBV28*00(926.1)	NA	TRBJ2-1*00(223.4)	15	NA	NA	22	6	NA	NA	TGTGCTAGCAGTTTAGCGGTAAACAATGAGCAGTTCTTC	0	39	TRBC2*00(58.2)	NA	NA	NA	NA	NA	NA	NA	NA	NA	NA	NA	NA	NA	NA	-2	-5	1135	TCR_40.clonotypes.ALL	C	C -BAL-00	CD8	COVID-19
15518	62	6.74080830989453e-05	TGTGCAATGAGCGTGGGGAATACTGGAGGCTTCAAAACTATCTTT	CAMSVGNTGGFKTIF	TRAV12-3*00(890.3)	NA	TRAJ9*00(288.9)	13	NA	NA	18	4	NA	NA	TGTGCAATGAGCGTGGGGAATACTGGAGGCTTCAAAACTATCTTT	0	45	TRAC*00(72.2)	NA	NA	NA	NA	NA	NA	NA	NA	NA	NA	NA	NA	NA	NA	0	-3	1136	TCR_40.clonotypes.ALL	C	C -BAL-00	CD8	COVID-19
15519	61	6.63208559521881e-05	TGTGCCAGCAGTTTGGGCCAGGGTGAATACAATGAGCAGTTCTTC	CASSLGQGEYNEQFF	TRBV7-3*00(940.5)	TRBD1*00(29), TRBD2*00(25)	TRBJ2-1*00(230)	11	14	23	27	15	NA	NA	TGTGCCAGCAGTTTGGGCCAGGGTGAATACAATGAGCAGTTCTTC	0	45	TRBC2*00(61.3)	NA	NA	NA	NA	NA	NA	NA	NA	NA	NA	NA	NA	NA	NA	-6	-4	1137	TCR_40.clonotypes.ALL	C	C -BAL-00	CD8	COVID-19
15520	61	6.63208559521881e-05	TGTGCTCTGAGTGAGGAGAACTATGGTCAGAATTTTGTCTTT	CALSEENYGQNFVF	TRAV19*00(880.5)	NA	TRAJ26*00(272)	16	NA	NA	14	NA	NA	NA	TGTGCTCTGAGTGAGGAGAACTATGGTCAGAATTTTGTCTTT	0	42	TRAC*00(59)	NA	NA	NA	NA	NA	NA	NA	NA	NA	NA	NA	NA	NA	NA	-1	-1	1138	TCR_40.clonotypes.ALL	C	C -BAL-00	CD8	COVID-19
15521	60	6.52336288054309e-05	TGTGCCAGCAGTTACCTGGCTAGCGGGGCCTCCTACAATGAGCAGTTCTTC	CASSYLASGASYNEQFF	TRBV6-5*00(948.5)	TRBD2*00(40)	TRBJ2-1*00(249.4)	15	19	27	29	13	NA	NA	TGTGCCAGCAGTTACCTGGCTAGCGGGGCCTCCTACAATGAGCAGTTCTTC	0	51	TRBC2*00(58.9)	NA	NA	NA	NA	NA	NA	NA	NA	NA	NA	NA	NA	NA	NA	-2	0	1139	TCR_40.clonotypes.ALL	C	C -BAL-00	CD8	COVID-19
15522	60	6.52336288054309e-05	TGTGCAATGAGTTGGGGATCAGGAGGAGGTGCTGACGGACTCACCTTT	CAMSWGSGGGADGLTF	TRAV12-3*00(867.3)	NA	TRAJ45*00(301.8)	11	NA	NA	18	6	NA	NA	TGTGCAATGAGTTGGGGATCAGGAGGAGGTGCTGACGGACTCACCTTT	0	48	TRAC*00(68.6)	NA	NA	NA	NA	NA	NA	NA	NA	NA	NA	NA	NA	NA	NA	-2	-5	1140	TCR_40.clonotypes.ALL	C	C -BAL-00	CD8	COVID-19
15523	60	6.52336288054309e-05	TGTGTCAGCACCTCACAGAACACCGGGGAGCTGTTTTTT	CVSTSQNTGELFF	TRBV2*00(969.2)	NA	TRBJ2-2*00(249.7)	10	NA	NA	17	6	NA	NA	TGTGTCAGCACCTCACAGAACACCGGGGAGCTGTTTTTT	0	39	TRBC2*00(61)	NA	NA	NA	NA	NA	NA	NA	NA	NA	NA	NA	NA	NA	NA	-7	-1	1141	TCR_40.clonotypes.ALL	C	C -BAL-00	CD8	COVID-19
15524	60	6.52336288054309e-05	TGTGTCAGCACCCCGGACGCACAAGAGACCCAGTACTTC	CVSTPDAQETQYF	TRBV7-9*00(928.8)	TRBD1*00(25), TRBD2*00(25)	TRBJ2-5*00(229.1)	10	11	16	21	10	NA	NA	TGTGTCAGCACCCCGGACGCACAAGAGACCCAGTACTTC	0	39	TRBC2*00(59)	NA	NA	NA	NA	NA	NA	NA	NA	NA	NA	NA	NA	NA	NA	-7	-2	1142	TCR_40.clonotypes.ALL	C	C -BAL-00	CD8	COVID-19
15525	60	6.52336288054309e-05	TGCAGTGTCCAAGGCGGAGTCGGGAACGAGCAGTACTTC	CSVQGGVGNEQYF	TRBV29-1*00(930.2)	TRBD1*00(25), TRBD2*00(25)	TRBJ2-7*00(205.5)	5	5	10	25	19	NA	NA	TGCAGTGTCCAAGGCGGAGTCGGGAACGAGCAGTACTTC	0	39	TRBC2*00(61.2)	NA	NA	NA	NA	NA	NA	NA	NA	NA	NA	NA	NA	NA	NA	-9	-5	1143	TCR_40.clonotypes.ALL	C	C -BAL-00	CD8	COVID-19
15526	60	6.52336288054309e-05	TGTGCAATGAAGGATGGAAACAAACTGGTCTTT	CAMKDGNKLVF	TRAV12-3*00(961.8)	NA	TRAJ47*00(251)	10	NA	NA	13	2	NA	NA	TGTGCAATGAAGGATGGAAACAAACTGGTCTTT	0	33	TRAC*00(53.1)	NA	NA	NA	NA	NA	NA	NA	NA	NA	NA	NA	NA	NA	NA	-3	-6	1144	TCR_40.clonotypes.ALL	C	C -BAL-00	CD8	COVID-19
15527	60	6.52336288054309e-05	TGCGGGGATGACAGCTGGGGGAAATTGCAGTTT	CGDDSWGKLQF	TRAV17*00(941.9)	NA	TRAJ24*00(276.8)	2	NA	NA	8	5	NA	NA	TGCGGGGATGACAGCTGGGGGAAATTGCAGTTT	0	33	TRAC*00(68.4)	NA	NA	NA	NA	NA	NA	NA	NA	NA	NA	NA	NA	NA	NA	-11	-7	1145	TCR_40.clonotypes.ALL	C	C -BAL-00	CD8	COVID-19
15528	59	6.41464016586737e-05	TGTGCTAGCAGCGTAGTCGGGGAAGAGACCCAGTACTTC	CASSVVGEETQYF	TRBV9*00(987.4)	NA	TRBJ2-5*00(221.8)	16	NA	NA	22	5	NA	NA	TGTGCTAGCAGCGTAGTCGGGGAAGAGACCCAGTACTTC	0	39	TRBC2*00(61.3)	NA	NA	NA	NA	NA	NA	NA	NA	NA	NA	NA	NA	NA	NA	0	-3	1146	TCR_40.clonotypes.ALL	C	C -BAL-00	CD8	COVID-19
15529	59	6.41464016586737e-05	TGTGTGGTGAACCCCTATGGTCAGAATTTTGTCTTT	CVVNPYGQNFVF	TRAV12-1*00(991.7)	NA	TRAJ26*00(259.4)	12	NA	NA	14	1	NA	NA	TGTGTGGTGAACCCCTATGGTCAGAATTTTGTCTTT	0	36	TRAC*00(60.5)	NA	NA	NA	NA	NA	NA	NA	NA	NA	NA	NA	NA	NA	NA	-1	-7	1147	TCR_40.clonotypes.ALL	C	C -BAL-00	CD8	COVID-19
15530	59	6.41464016586737e-05	TGTGCAGCAAGTTCAGGATACAGCACCCTCACCTTT	CAASSGYSTLTF	TRAV13-1*00(971.1)	NA	TRAJ11*00(278.6)	12	NA	NA	11	NA	NA	NA	TGTGCAGCAAGTTCAGGATACAGCACCCTCACCTTT	0	36	TRAC*00(65.2)	NA	NA	NA	NA	NA	NA	NA	NA	NA	NA	NA	NA	NA	NA	-1	-4	1148	TCR_40.clonotypes.ALL	C	C -BAL-00	CD8	COVID-19
15531	58	6.30591745119165e-05	TGTGCAGGATCAGGAGGAGGTGCTGACGGACTCACCTTT	CAGSGGGADGLTF	TRAV29DV5*00(939.2)	NA	TRAJ45*00(302.4)	7	NA	NA	9	1	NA	NA	TGTGCAGGATCAGGAGGAGGTGCTGACGGACTCACCTTT	0	39	TRAC*00(68.9)	NA	NA	NA	NA	NA	NA	NA	NA	NA	NA	NA	NA	NA	NA	-6	-5	1149	TCR_40.clonotypes.ALL	C	C -BAL-00	CD8	COVID-19
15532	58	6.30591745119165e-05	TGCGCCAGCGCGGGCCCGGAATACGAGCAGTACTAC	CASAGPEYEQYY	TRBV5-1*00(987.7)	TRBD2*00(30)	TRBJ2-7*00(195.7)	9	11	17	21	11	NA	NA	TGCGCCAGCGCGGGCCCGGAATACGAGCAGTACTAC	0	36	TRBC2*00(29.5)	NA	NA	NA	NA	NA	NA	NA	NA	NA	NA	NA	NA	NA	NA	-7	-4	1150	TCR_40.clonotypes.ALL	C	C -BAL-00	CD8	COVID-19
15533	57	6.19719473651594e-05	TGTGCCAGCAGAGAGAGTCGACAGGGGGGTTCCTACAATGAGCAGTTCTTC	CASRESRQGGSYNEQFF	TRBV2*00(1003.5)	TRBD1*00(45)	TRBJ2-1*00(244.6)	11	19	28	30	18	NA	NA	TGTGCCAGCAGAGAGAGTCGACAGGGGGGTTCCTACAATGAGCAGTTCTTC	0	51	TRBC2*00(65.4)	NA	NA	NA	NA	NA	NA	NA	NA	NA	NA	NA	NA	NA	NA	-6	-1	1151	TCR_40.clonotypes.ALL	C	C -BAL-00	CD8	COVID-19
15534	57	6.19719473651594e-05	TGTGTCAGCACCGAAAGTAACACCGGGGAGCTGTTTTTT	CVSTESNTGELFF	TRBV2*00(970.6)	NA	TRBJ2-2*00(244.6)	10	NA	NA	18	7	NA	NA	TGTGTCAGCACCGAAAGTAACACCGGGGAGCTGTTTTTT	0	39	TRBC2*00(67.1)	NA	NA	NA	NA	NA	NA	NA	NA	NA	NA	NA	NA	NA	NA	-7	-2	1152	TCR_40.clonotypes.ALL	C	C -BAL-00	CD8	COVID-19
15535	56	6.08847202184022e-05	TGCCTCGTGGTCGGAGGGGGTTATGACTCTAGCAACACAGGCAAACTAATCTTT	CLVVGGGYDSSNTGKLIF	TRAV4*00(889.3)	NA	TRAJ37*00(281.7)	10	NA	NA	22	11	NA	NA	TGCCTCGTGGTCGGAGGGGGTTATGACTCTAGCAACACAGGCAAACTAATCTTT	0	54	TRAC*00(67.9)	NA	NA	NA	NA	NA	NA	NA	NA	NA	NA	NA	NA	NA	NA	-6	1	1153	TCR_40.clonotypes.ALL	C	C -BAL-00	CD8	COVID-19
15536	56	6.08847202184022e-05	TGTGCCAGCACTGGTGCGCTACAGGGGAGAGAAAACATTCAGTACTTC	CASTGALQGRENIQYF	TRBV2*00(924)	TRBD1*00(35)	TRBJ2-4*00(222.5)	20	20	27	31	10	NA	NA	TGTGCCAGCACTGGTGCGCTACAGGGGAGAGAAAACATTCAGTACTTC	0	48	TRBC2*00(61.6)	NA	NA	NA	NA	NA	NA	NA	NA	NA	NA	NA	NA	NA	NA	3	-5	1154	TCR_40.clonotypes.ALL	C	C -BAL-00	CD8	COVID-19
15537	56	6.08847202184022e-05	TGCAGTGCTCGGCGGGAACAGGCCCTCTATGGCTACACCTTC	CSARREQALYGYTF	TRBV20-1*00(929.6)	TRBD2*00(30)	TRBJ1-2*00(217.5)	9	11	17	26	16	NA	NA	TGCAGTGCTCGGCGGGAACAGGCCCTCTATGGCTACACCTTC	0	42	TRBC1*00(70.1)	NA	NA	NA	NA	NA	NA	NA	NA	NA	NA	NA	NA	NA	NA	-5	-4	1155	TCR_40.clonotypes.ALL	C	C -BAL-00	CD8	COVID-19
15538	56	6.08847202184022e-05	TGTGCTGTTCCCATGGGAGGAAGCTACATACCTACATTT	CAVPMGGSYIPTF	TRAV1-2*00(1005.2)	NA	TRAJ6*00(274.3)	8	NA	NA	15	6	NA	NA	TGTGCTGTTCCCATGGGAGGAAGCTACATACCTACATTT	0	39	TRAC*00(67.7)	NA	NA	NA	NA	NA	NA	NA	NA	NA	NA	NA	NA	NA	NA	-6	-7	1156	TCR_40.clonotypes.ALL	C	C -BAL-00	CD8	COVID-19
15539	56	6.08847202184022e-05	TGTGCTAGCAGCCCCGGTCCATCCTATGGCTACACCTTC	CASSPGPSYGYTF	TRBV7-2*00(949.5)	TRBD1*00(25), TRBD2*00(25)	TRBJ1-2*00(218.4)	12	12	17	23	10	NA	NA	TGTGCTAGCAGCCCCGGTCCATCCTATGGCTACACCTTC	0	39	TRBC1*00(60.8)	NA	NA	NA	NA	NA	NA	NA	NA	NA	NA	NA	NA	NA	NA	-5	-4	1157	TCR_40.clonotypes.ALL	C	C -BAL-00	CD8	COVID-19
15540	56	6.08847202184022e-05	TGTGCAGAATCAACTGACAGCTGGGGGAAATTGCAGTTT	CAESTDSWGKLQF	TRAV13-2*00(963.8)	NA	TRAJ24*00(297.9)	8	NA	NA	10	1	NA	NA	TGTGCAGAATCAACTGACAGCTGGGGGAAATTGCAGTTT	0	39	TRAC*00(73)	NA	NA	NA	NA	NA	NA	NA	NA	NA	NA	NA	NA	NA	NA	-5	-3	1158	TCR_40.clonotypes.ALL	C	C -BAL-00	CD8	COVID-19
15541	56	6.08847202184022e-05	TGTGCAGCAACTGGGGCAAACAACCTCTTCTTT	CAATGANNLFF	TRAV12-3*00(920.8)	NA	TRAJ36*00(273.3)	6	NA	NA	8	1	NA	NA	TGTGCAGCAACTGGGGCAAACAACCTCTTCTTT	0	33	TRAC*00(57.3)	NA	NA	NA	NA	NA	NA	NA	NA	NA	NA	NA	NA	NA	NA	-7	-3	1159	TCR_40.clonotypes.ALL	C	C -BAL-00	CD8	COVID-19
15542	55	5.9797493071645e-05	TGTGCCAGCAGTCCCTACGGACAGGGATCTGAGACCCAGTACTTC	CASSPYGQGSETQYF	TRBV7-3*00(955.6)	TRBD1*00(40)	TRBJ2-5*00(213.4)	11	18	26	30	18	NA	NA	TGTGCCAGCAGTCCCTACGGACAGGGATCTGAGACCCAGTACTTC	0	45	TRBC2*00(65.5)	NA	NA	NA	NA	NA	NA	NA	NA	NA	NA	NA	NA	NA	NA	-6	-5	1160	TCR_40.clonotypes.ALL	C	C -BAL-00	CD8	COVID-19
15543	55	5.9797493071645e-05	TGTGCAGCGGGGCTGGACAGCTGGGGGAAATTGCAGTTT	CAAGLDSWGKLQF	TRAV13-2*00(951.3)	NA	TRAJ24*00(271.7)	7	NA	NA	15	7	NA	NA	TGTGCAGCGGGGCTGGACAGCTGGGGGAAATTGCAGTTT	0	39	TRAC*00(60.5)	NA	NA	NA	NA	NA	NA	NA	NA	NA	NA	NA	NA	NA	NA	-6	-8	1161	TCR_40.clonotypes.ALL	C	C -BAL-00	CD8	COVID-19
15544	55	5.9797493071645e-05	TGTGCCAGCGGGGAGTCTGAAGCTTTCTTT	CASGESEAFF	TRBV2*00(1027.7)	TRBD2*00(25)	TRBJ1-1*00(208.5)	9	10	15	16	6	NA	NA	TGTGCCAGCGGGGAGTCTGAAGCTTTCTTT	0	30	TRBC1*00(59.9)	NA	NA	NA	NA	NA	NA	NA	NA	NA	NA	NA	NA	NA	NA	-8	-6	1162	TCR_40.clonotypes.ALL	C	C -BAL-00	CD8	COVID-19
15545	55	5.9797493071645e-05	TGTGCAGAGAATATGGATAAGCTGATTTTT	CAENMDKLIF	TRAV13-2*00(1021.4)	NA	TRAJ4*00(222.4)	14	NA	NA	16	1	NA	NA	TGTGCAGAGAATATGGATAAGCTGATTTTT	0	30	TRAC*00(66.4)	NA	NA	NA	NA	NA	NA	NA	NA	NA	NA	NA	NA	NA	NA	1	-18	1163	TCR_40.clonotypes.ALL	C	C -BAL-00	CD8	COVID-19
15546	54	5.87102659248878e-05	TGTGCTGTGAGGAGGGACAGAGGCTCAACCCTGGGGAGGCTATACTTT	CAVRRDRGSTLGRLYF	TRAV1-2*00(921)	NA	TRAJ18*00(315.3)	11	NA	NA	15	3	NA	NA	TGTGCTGTGAGGAGGGACAGAGGCTCAACCCTGGGGAGGCTATACTTT	0	48	TRAC*00(48.2)	NA	NA	NA	NA	NA	NA	NA	NA	NA	NA	NA	NA	NA	NA	-3	-2	1164	TCR_40.clonotypes.ALL	C	C -BAL-00	CD8	COVID-19
15547	54	5.87102659248878e-05	TGTGTCAGCACCCCCGGCGCGGAAGAGACCCAGTACTTC	CVSTPGAEETQYF	TRBV5-5*00(951.3), TRBV5-7*00(854.9)	TRBD1*00(25), TRBD2*00(25)	TRBJ2-5*00(223.2)	10	10	15	22	11	NA	NA	TGTGTCAGCACCCCCGGCGCGGAAGAGACCCAGTACTTC	0	39	TRBC2*00(68)	NA	NA	NA	NA	NA	NA	NA	NA	NA	NA	NA	NA	NA	NA	-6	-3	1166	TCR_40.clonotypes.ALL	C	C -BAL-00	CD8	COVID-19
15548	54	5.87102659248878e-05	TGTGCTGTGAGCCTCGGGGATACTGCCAGACTCATGGTT	CAVSLGDTARLMV	TRAV1-2*00(336.3)	NA	TRAJ31*00(213)	11	NA	NA	23	11	NA	NA	TGTGCTGTGAGCCTCGGGGATACTGCCAGACTCATGGTT	0	39	TRAC*00(10.3)	NA	NA	NA	NA	NA	NA	NA	NA	NA	NA	NA	NA	NA	NA	-3	-10	1167	TCR_40.clonotypes.ALL	C	C -BAL-00	CD8	COVID-19
15549	54	5.87102659248878e-05	TGTGCAGCAAGTATAGGGGGAAACAAACTGGTCTTT	CAASIGGNKLVF	TRAV13-1*00(1016)	NA	TRAJ47*00(242.1)	15	NA	NA	18	2	NA	NA	TGTGCAGCAAGTATAGGGGGAAACAAACTGGTCTTT	0	36	TRAC*00(66.6)	NA	NA	NA	NA	NA	NA	NA	NA	NA	NA	NA	NA	NA	NA	2	-8	1168	TCR_40.clonotypes.ALL	C	C -BAL-00	CD8	COVID-19
15550	53	5.76230387781306e-05	TGTGCCAGCAGTTTCGGACAGGGGGAGTACAATGAGCAGTTCTTC	CASSFGQGEYNEQFF	TRBV7-3*00(934)	TRBD1*00(50)	TRBJ2-1*00(229)	11	15	25	27	15	NA	NA	TGTGCCAGCAGTTTCGGACAGGGGGAGTACAATGAGCAGTTCTTC	0	45	TRBC2*00(70.8)	NA	NA	NA	NA	NA	NA	NA	NA	NA	NA	NA	NA	NA	NA	-6	-4	1169	TCR_40.clonotypes.ALL	C	C -BAL-00	CD8	COVID-19
15551	52	5.65358116313735e-05	TGTGCCAGCAGTCCTGGACAGGGGAGTGACTATGGCTACACCTTC	CASSPGQGSDYGYTF	TRBV7-2*00(920)	TRBD1*00(45)	TRBJ1-2*00(222.4)	11	15	24	28	16	NA	NA	TGTGCCAGCAGTCCTGGACAGGGGAGTGACTATGGCTACACCTTC	0	45	TRBC1*00(60.3)	NA	NA	NA	NA	NA	NA	NA	NA	NA	NA	NA	NA	NA	NA	-6	-3	1170	TCR_40.clonotypes.ALL	C	C -BAL-00	CD8	COVID-19
15552	52	5.65358116313735e-05	TGTGCTGGGCCAACTGGTGGTGCTACAAACAAGCTCATCTTT	CAGPTGGATNKLIF	TRAV35*00(585)	NA	TRAJ32*00(277)	10	NA	NA	14	3	NA	NA	TGTGCTGGGCCAACTGGTGGTGCTACAAACAAGCTCATCTTT	0	42	TRAC*00(73.2)	NA	NA	NA	NA	NA	NA	NA	NA	NA	NA	NA	NA	NA	NA	-2	-7	1171	TCR_40.clonotypes.ALL	C	C -BAL-00	CD8	COVID-19
15553	52	5.65358116313735e-05	TGTGCCGTGGACAAGGAAACCAGTGGCTCTAGGTTGACCTTT	CAVDKETSGSRLTF	TRAV39*00(948.5)	NA	TRAJ58*00(285.7)	13	NA	NA	15	1	NA	NA	TGTGCCGTGGACAAGGAAACCAGTGGCTCTAGGTTGACCTTT	0	42	TRAC*00(62.4)	NA	NA	NA	NA	NA	NA	NA	NA	NA	NA	NA	NA	NA	NA	0	-5	1172	TCR_40.clonotypes.ALL	C	C -BAL-00	CD8	COVID-19
15554	51	5.54485844846163e-05	TGTGCTGTTGTCAACTTAGGAGGAGGTGCTGACGGACTCACCTTT	CAVVNLGGGADGLTF	TRAV21*00(1017)	NA	TRAJ45*00(292.8)	8	NA	NA	17	8	NA	NA	TGTGCTGTTGTCAACTTAGGAGGAGGTGCTGACGGACTCACCTTT	0	45	TRAC*00(63.6)	NA	NA	NA	NA	NA	NA	NA	NA	NA	NA	NA	NA	NA	NA	-4	-7	1174	TCR_40.clonotypes.ALL	C	C -BAL-00	CD8	COVID-19
15555	51	5.54485844846163e-05	TGTGCCAGCAGTTTAGGACAGGGATCTGGCAATGAGCAGTTCTTC	CASSLGQGSGNEQFF	TRBV7-2*00(937.4)	TRBD1*00(35)	TRBJ2-1*00(219)	16	16	23	29	12	NA	NA	TGTGCCAGCAGTTTAGGACAGGGATCTGGCAATGAGCAGTTCTTC	0	45	TRBC2*00(65.4)	NA	NA	NA	NA	NA	NA	NA	NA	NA	NA	NA	NA	NA	NA	-1	-6	1175	TCR_40.clonotypes.ALL	C	C -BAL-00	CD8	COVID-19
15556	51	5.54485844846163e-05	TGTGCCAGTAGCCAATCCGTGGACTACAATGAGCAGTTCTTC	CASSQSVDYNEQFF	TRBV16*00(968.5)	NA	TRBJ2-1*00(233.7)	17	NA	NA	23	5	NA	NA	TGTGCCAGTAGCCAATCCGTGGACTACAATGAGCAGTTCTTC	0	42	TRBC2*00(68.7)	NA	NA	NA	NA	NA	NA	NA	NA	NA	NA	NA	NA	NA	NA	0	-3	1176	TCR_40.clonotypes.ALL	C	C -BAL-00	CD8	COVID-19
15557	51	5.54485844846163e-05	TGTGCAATGAGGAAAGGAAACAAACTGGTCTTT	CAMRKGNKLVF	TRAV12-3*00(985.2)	NA	TRAJ47*00(242.1)	11	NA	NA	15	3	NA	NA	TGTGCAATGAGGAAAGGAAACAAACTGGTCTTT	0	33	TRAC*00(69.7)	NA	NA	NA	NA	NA	NA	NA	NA	NA	NA	NA	NA	NA	NA	-2	-8	1177	TCR_40.clonotypes.ALL	C	C -BAL-00	CD8	COVID-19
15558	49	5.32741301911019e-05	TGTGCCAGCTTATGGGGACAGGGTTCGGACTATGGCTACACCTTC	CASLWGQGSDYGYTF	TRBV7-3*00(886.3)	TRBD1*00(45)	TRBJ1-2*00(224.6)	9	14	23	28	18	NA	NA	TGTGCCAGCTTATGGGGACAGGGTTCGGACTATGGCTACACCTTC	0	45	TRBC1*00(72.4)	NA	NA	NA	NA	NA	NA	NA	NA	NA	NA	NA	NA	NA	NA	-8	-3	1179	TCR_40.clonotypes.ALL	C	C -BAL-00	CD8	COVID-19
15559	49	5.32741301911019e-05	TGTGCCAGCAGCTTGGGACAGGGGTCAGGGAATGAGCAGTTCTAC	CASSLGQGSGNEQFY	TRBV7-3*00(969.9)	TRBD1*00(50)	TRBJ2-1*00(196)	14	14	24	30	15	NA	NA	TGTGCCAGCAGCTTGGGACAGGGGTCAGGGAATGAGCAGTTCTAC	0	45	TRBC2*00(45.9)	NA	NA	NA	NA	NA	NA	NA	NA	NA	NA	NA	NA	NA	NA	-3	-7	1180	TCR_40.clonotypes.ALL	C	C -BAL-00	CD8	COVID-19
15560	49	5.32741301911019e-05	TGTGTCAGCAGCTTAGAGGCTAACTATGGCTACACCTTC	CVSSLEANYGYTF	TRBV7-3*00(970.1)	NA	TRBJ1-2*00(242.2)	15	NA	NA	18	2	NA	NA	TGTGTCAGCAGCTTAGAGGCTAACTATGGCTACACCTTC	0	39	TRBC1*00(57.6)	NA	NA	NA	NA	NA	NA	NA	NA	NA	NA	NA	NA	NA	NA	-2	1	1181	TCR_40.clonotypes.ALL	C	C -BAL-00	CD8	COVID-19
15561	49	5.32741301911019e-05	TGTGCCAGCAGAACAGAAGTGGATGAGCAGTTCTTC	CASRTEVDEQFF	TRBV5-1*00(941.2)	NA	TRBJ2-1*00(208.9)	11	NA	NA	22	10	NA	NA	TGTGCCAGCAGAACAGAAGTGGATGAGCAGTTCTTC	0	36	TRBC2*00(76.4)	NA	NA	NA	NA	NA	NA	NA	NA	NA	NA	NA	NA	NA	NA	-5	-8	1182	TCR_40.clonotypes.ALL	C	C -BAL-00	CD8	COVID-19
15562	49	5.32741301911019e-05	TGTACTGCCTTCTCAGGAAACACACCTCTTGTCTTT	CTAFSGNTPLVF	TRAV21*00(952.6)	NA	TRAJ29*00(274.2)	7	NA	NA	12	4	NA	NA	TGTACTGCCTTCTCAGGAAACACACCTCTTGTCTTT	0	36	TRAC*00(56.6)	NA	NA	NA	NA	NA	NA	NA	NA	NA	NA	NA	NA	NA	NA	-5	-5	1183	TCR_40.clonotypes.ALL	C	C -BAL-00	CD8	COVID-19
15563	48	5.21869030443447e-05	TGTGCCAGCAGTTTTAGTATGGGCGAACGCGACTTCTACGAGCAGTACTTC	CASSFSMGERDFYEQYF	TRBV12-3*00(912.3)	TRBD1*00(25)	TRBJ2-7*00(217)	14	20	25	35	20	NA	NA	TGTGCCAGCAGTTTTAGTATGGGCGAACGCGACTTCTACGAGCAGTACTTC	0	51	TRBC2*00(62.6)	NA	NA	NA	NA	NA	NA	NA	NA	NA	NA	NA	NA	NA	NA	-3	-3	1184	TCR_40.clonotypes.ALL	C	C -BAL-00	CD8	COVID-19
15564	47	5.10996758975876e-05	TGTGCAGCGAGCATGGAATATGGAAACAAACTGGTCTTT	CAASMEYGNKLVF	TRAV13-1*00(959.8)	NA	TRAJ47*00(291.7)	8	NA	NA	11	2	NA	NA	TGTGCAGCGAGCATGGAATATGGAAACAAACTGGTCTTT	0	39	TRAC*00(63.1)	NA	NA	NA	NA	NA	NA	NA	NA	NA	NA	NA	NA	NA	NA	-5	2	1185	TCR_40.clonotypes.ALL	C	C -BAL-00	CD8	COVID-19
15565	47	5.10996758975876e-05	TGCAGCGTCGAAGCGGTCGTTGGAAACACCATATATTAT	CSVEAVVGNTIYY	TRBV29-1*00(989.2)	NA	TRBJ1-3*00(217.3)	13	NA	NA	20	6	NA	NA	TGCAGCGTCGAAGCGGTCGTTGGAAACACCATATATTAT	0	39	TRBC1*00(29)	NA	NA	NA	NA	NA	NA	NA	NA	NA	NA	NA	NA	NA	NA	-1	-3	1186	TCR_40.clonotypes.ALL	C	C -BAL-00	CD8	COVID-19
15566	46	5.00124487508304e-05	TGTGCCAGCAGTCAAGATCTGGGGTCCGTCTACGAGCAGTACTTC	CASSQDLGSVYEQYF	TRBV14*00(900.1)	NA	TRBJ2-7*00(216.3)	20	NA	NA	29	8	NA	NA	TGTGCCAGCAGTCAAGATCTGGGGTCCGTCTACGAGCAGTACTTC	0	45	TRBC2*00(62.6)	NA	NA	NA	NA	NA	NA	NA	NA	NA	NA	NA	NA	NA	NA	3	-3	1187	TCR_40.clonotypes.ALL	C	C -BAL-00	CD8	COVID-19
15567	45	4.89252216040732e-05	TGTGCTGTGAGGGAAAGTGGCTACAATAAGCTGATTTTT	CAVRESGYNKLIF	TRAV8-4*00(454.4)	NA	TRAJ4*00(266.3)	11	NA	NA	16	4	NA	NA	TGTGCTGTGAGGGAAAGTGGCTACAATAAGCTGATTTTT	0	39	TRAC*00(35.3)	NA	NA	NA	NA	NA	NA	NA	NA	NA	NA	NA	NA	NA	NA	-3	-9	1189	TCR_40.clonotypes.ALL	C	C -BAL-00	CD8	COVID-19
15568	44	4.7837994457316e-05	TGCAGTGCTAGAGGCCCCATAAAGATCTGGAACTGGGTTTCCAATGAGCAGTTCTAC	CSARGPIKIWNWVSNEQFY	TRBV20-1*00(900.3)	TRBD1*00(25)	TRBJ2-1*00(202.4)	13	13	18	41	27	NA	NA	TGCAGTGCTAGAGGCCCCATAAAGATCTGGAACTGGGTTTCCAATGAGCAGTTCTAC	0	57	TRBC2*00(45)	NA	NA	NA	NA	NA	NA	NA	NA	NA	NA	NA	NA	NA	NA	-1	-6	1190	TCR_40.clonotypes.ALL	C	C -BAL-00	CD8	COVID-19
15569	44	4.7837994457316e-05	TGTGCAGGGTCAACTGACAGCTGGGGGAAATTGCAGTTT	CAGSTDSWGKLQF	TRAV12-3*00(889.9)	NA	TRAJ24*00(294.3)	6	NA	NA	10	3	NA	NA	TGTGCAGGGTCAACTGACAGCTGGGGGAAATTGCAGTTT	0	39	TRAC*00(55.8)	NA	NA	NA	NA	NA	NA	NA	NA	NA	NA	NA	NA	NA	NA	-7	-3	1192	TCR_40.clonotypes.ALL	C	C -BAL-00	CD8	COVID-19
15570	43	4.67507673105588e-05	TGCAGCGTTGAAAGGGACAGGGCCGGATCGAACACCGGGGAGCTGTTTTAT	CSVERDRAGSNTGELFY	TRBV29-1*00(942)	TRBD1*00(45)	TRBJ2-2*00(238.6)	12	13	22	28	15	NA	NA	TGCAGCGTTGAAAGGGACAGGGCCGGATCGAACACCGGGGAGCTGTTTTAT	0	51	TRBC2*00(35.4)	NA	NA	NA	NA	NA	NA	NA	NA	NA	NA	NA	NA	NA	NA	-2	0	1193	TCR_40.clonotypes.ALL	C	C -BAL-00	CD8	COVID-19
15571	43	4.67507673105588e-05	TGTGCCAGCAGCTTGGGATTCGCCTCTGGAAACACCATATATTAT	CASSLGFASGNTIYY	TRBV7-3*00(960.6)	NA	TRBJ1-3*00(231.5)	14	NA	NA	23	8	NA	NA	TGTGCCAGCAGCTTGGGATTCGCCTCTGGAAACACCATATATTAT	0	45	TRBC1*00(37.8)	NA	NA	NA	NA	NA	NA	NA	NA	NA	NA	NA	NA	NA	NA	-3	0	1194	TCR_40.clonotypes.ALL	C	C -BAL-00	CD8	COVID-19
15572	43	4.67507673105588e-05	TGCGCCAGCAGTCACCGGGACGGGTTGAACACTGAAGCTTTCTTT	CASSHRDGLNTEAFF	TRBV4-1*00(947.1)	TRBD1*00(35), TRBD2*00(35)	TRBJ1-1*00(238.2)	11	14	21	25	13	NA	NA	TGCGCCAGCAGTCACCGGGACGGGTTGAACACTGAAGCTTTCTTT	0	45	TRBC1*00(67)	NA	NA	NA	NA	NA	NA	NA	NA	NA	NA	NA	NA	NA	NA	-6	0	1195	TCR_40.clonotypes.ALL	C	C -BAL-00	CD8	COVID-19
15573	43	4.67507673105588e-05	TGTGCAGGAGGCCCCCAGGGAGCCAATAGTAAGCTGACATTT	CAGGPQGANSKLTF	TRAV27*00(933.2)	NA	TRAJ56*00(272.9)	10	NA	NA	18	7	NA	NA	TGTGCAGGAGGCCCCCAGGGAGCCAATAGTAAGCTGACATTT	0	42	TRAC*00(59)	NA	NA	NA	NA	NA	NA	NA	NA	NA	NA	NA	NA	NA	NA	0	-7	1196	TCR_40.clonotypes.ALL	C	C -BAL-00	CD8	COVID-19
15574	43	4.67507673105588e-05	TGTGCTAGCAGTTACGCGCAGGTCTACGAGCAGTACTTC	CASSYAQVYEQYF	TRBV6-2*00(890.5), TRBV6-3*00(874.5)	NA	TRBJ2-7*00(216.8)	15	NA	NA	23	7	NA	NA	TGTGCTAGCAGTTACGCGCAGGTCTACGAGCAGTACTTC	0	39	TRBC2*00(67.9)	NA	NA	NA	NA	NA	NA	NA	NA	NA	NA	NA	NA	NA	NA	-2	-3	1197	TCR_40.clonotypes.ALL	C	C -BAL-00	CD8	COVID-19
15575	43	4.67507673105588e-05	TGTGCAGCAAGCTTCGACAGCTGGGGGAAATTGCAGTTT	CAASFDSWGKLQF	TRAV29DV5*00(958.3)	NA	TRAJ24*00(270.6)	12	NA	NA	15	2	NA	NA	TGTGCAGCAAGCTTCGACAGCTGGGGGAAATTGCAGTTT	0	39	TRAC*00(57.4)	NA	NA	NA	NA	NA	NA	NA	NA	NA	NA	NA	NA	NA	NA	-1	-8	1198	TCR_40.clonotypes.ALL	C	C -BAL-00	CD8	COVID-19
15576	43	4.67507673105588e-05	TGCGCCAGCAGAGCCGACAGGGTAGATGAAGCTTTCTAT	CASRADRVDEAFY	TRBV5-1*00(954.8)	TRBD1*00(35)	TRBJ1-1*00(186.3)	11	15	22	26	14	NA	NA	TGCGCCAGCAGAGCCGACAGGGTAGATGAAGCTTTCTAT	0	39	TRBC1*00(28.5)	NA	NA	NA	NA	NA	NA	NA	NA	NA	NA	NA	NA	NA	NA	-5	-7	1199	TCR_40.clonotypes.ALL	C	C -BAL-00	CD8	COVID-19
15577	43	4.67507673105588e-05	TGTGCAATGAGTGGAGGAAACAAACTGGTCTTT	CAMSGGNKLVF	TRAV12-3*00(959.9)	NA	TRAJ47*00(240.9)	11	NA	NA	15	3	NA	NA	TGTGCAATGAGTGGAGGAAACAAACTGGTCTTT	0	33	TRAC*00(54.8)	NA	NA	NA	NA	NA	NA	NA	NA	NA	NA	NA	NA	NA	NA	-2	-8	1200	TCR_40.clonotypes.ALL	C	C -BAL-00	CD8	COVID-19
15578	41	4.45763130170445e-05	TGTGCCGCGCGGATCGACAGAGGCTCAACCCTGGGGAGGCTATACTTT	CAARIDRGSTLGRLYF	TRAV12-2*00(780)	NA	TRAJ18*00(321.8)	7	NA	NA	14	6	NA	NA	TGTGCCGCGCGGATCGACAGAGGCTCAACCCTGGGGAGGCTATACTTT	0	48	TRAC*00(71.4)	NA	NA	NA	NA	NA	NA	NA	NA	NA	NA	NA	NA	NA	NA	-6	-1	1201	TCR_40.clonotypes.ALL	C	C -BAL-00	CD8	COVID-19
15579	41	4.45763130170445e-05	TGTGCTAGCAGCCCCGGGACAGGGGACGAGCAGTACTTC	CASSPGTGDEQYF	TRBV9*00(925.7)	TRBD1*00(65)	TRBJ2-7*00(205.2)	12	12	25	25	12	NA	NA	TGTGCTAGCAGCCCCGGGACAGGGGACGAGCAGTACTTC	0	39	TRBC2*00(55.4)	NA	NA	NA	NA	NA	NA	NA	NA	NA	NA	NA	NA	NA	NA	-4	-5	1202	TCR_40.clonotypes.ALL	C	C -BAL-00	CD8	COVID-19
15580	40	4.34890858702873e-05	TGCAGTGCTAGAGAGAAATATGTGACTAGCGGGGCCAATGAGCAGTTCTTC	CSAREKYVTSGANEQFF	TRBV20-1*00(944)	TRBD2*00(50)	TRBJ2-1*00(220)	14	23	33	35	20	NA	NA	TGCAGTGCTAGAGAGAAATATGTGACTAGCGGGGCCAATGAGCAGTTCTTC	0	51	TRBC2*00(114)	NA	NA	NA	NA	NA	NA	NA	NA	NA	NA	NA	NA	NA	NA	0	-6	1203	TCR_40.clonotypes.ALL	C	C -BAL-00	CD8	COVID-19
15581	39	4.24018587235301e-05	TGTGCCAGCAGCCCTCAGCCGGCCAGCTATGGAAATGAGCAGTTCTTC	CASSPQPASYGNEQFF	TRBV9*00(932.8)	NA	TRBJ2-1*00(211.7)	12	NA	NA	33	20	NA	NA	TGTGCCAGCAGCCCTCAGCCGGCCAGCTATGGAAATGAGCAGTTCTTC	0	48	TRBC2*00(63.2)	NA	NA	NA	NA	NA	NA	NA	NA	NA	NA	NA	NA	NA	NA	-4	-7	1205	TCR_40.clonotypes.ALL	C	C -BAL-00	CD8	COVID-19
15582	39	4.24018587235301e-05	TGTGCCAGCAGCTTGGTAGAAGTGGGCACAGATACGCAGTATTAT	CASSLVEVGTDTQYY	TRBV5-4*00(363.9)	NA	TRBJ2-3*00(223.1)	16	NA	NA	25	8	NA	NA	TGTGCCAGCAGCTTGGTAGAAGTGGGCACAGATACGCAGTATTAT	0	45	TRBC2*00(4)	NA	NA	NA	NA	NA	NA	NA	NA	NA	NA	NA	NA	NA	NA	0	-1	1206	TCR_40.clonotypes.ALL	C	C -BAL-00	CD8	COVID-19
15583	39	4.24018587235301e-05	CGTGCCAGCAGCTTCGGACAGGGCACGTACAATGAGCAGTTCTTC	RASSFGQGTYNEQFF	TRBV7-2*00(941.4)	TRBD1*00(40)	TRBJ2-1*00(229.1)	14	15	23	27	12	NA	NA	CGTGCCAGCAGCTTCGGACAGGGCACGTACAATGAGCAGTTCTTC	0	45	TRBC2*00(68.9)	NA	NA	NA	NA	NA	NA	NA	NA	NA	NA	NA	NA	NA	NA	-3	-4	1207	TCR_40.clonotypes.ALL	C	C -BAL-00	CD8	COVID-19
15584	39	4.24018587235301e-05	TGTGCAGCATCCTCAACTGGGGCAAACAACCTCTTCTTT	CAASSTGANNLFF	TRAV13-1*00(964.7)	NA	TRAJ36*00(274.5)	9	NA	NA	14	4	NA	NA	TGTGCAGCATCCTCAACTGGGGCAAACAACCTCTTCTTT	0	39	TRAC*00(48.8)	NA	NA	NA	NA	NA	NA	NA	NA	NA	NA	NA	NA	NA	NA	-4	-3	1208	TCR_40.clonotypes.ALL	C	C -BAL-00	CD8	COVID-19
15585	39	4.24018587235301e-05	TGCATCGTCAGAGGCGACGGATACAGCACCCTCACCTTT	CIVRGDGYSTLTF	TRAV26-1*00(929.9)	NA	TRAJ11*00(256.1)	13	NA	NA	18	4	NA	NA	TGCATCGTCAGAGGCGACGGATACAGCACCCTCACCTTT	0	39	TRAC*00(50.7)	NA	NA	NA	NA	NA	NA	NA	NA	NA	NA	NA	NA	NA	NA	-3	-8	1209	TCR_40.clonotypes.ALL	C	C -BAL-00	CD8	COVID-19
15586	39	4.24018587235301e-05	TGTGCTGGTACTGGGGCAAACAACCTCTTCTTT	CAGTGANNLFF	TRAV29DV5*00(868.7)	NA	TRAJ36*00(268.3)	5	NA	NA	9	3	NA	NA	TGTGCTGGTACTGGGGCAAACAACCTCTTCTTT	0	33	TRAC*00(64.8)	NA	NA	NA	NA	NA	NA	NA	NA	NA	NA	NA	NA	NA	NA	-8	-4	1210	TCR_40.clonotypes.ALL	C	C -BAL-00	CD8	COVID-19
15587	38	4.13146315767729e-05	TGTGCCAGCAGCTTCGGACAGGGGGATGAGGACGAGCAGTACTAC	CASSFGQGDEDEQYY	TRBV7-9*00(935.1)	TRBD1*00(50)	TRBJ2-7*00(188.7)	14	15	25	31	16	NA	NA	TGTGCCAGCAGCTTCGGACAGGGGGATGAGGACGAGCAGTACTAC	0	45	TRBC2*00(12.4)	NA	NA	NA	NA	NA	NA	NA	NA	NA	NA	NA	NA	NA	NA	-3	-5	1211	TCR_40.clonotypes.ALL	C	C -BAL-00	CD8	COVID-19
15588	38	4.13146315767729e-05	TGTGCCAGCAGCCCCGGATTTAGCAATCAGCCCCAGCATTAT	CASSPGFSNQPQHY	TRBV5-6*00(595.9)	TRBD1*00(25), TRBD2*00(25)	TRBJ1-5*00(232.8)	12	12	17	20	7	NA	NA	TGTGCCAGCAGCCCCGGATTTAGCAATCAGCCCCAGCATTAT	0	42	TRBC1*00(18.4)	NA	NA	NA	NA	NA	NA	NA	NA	NA	NA	NA	NA	NA	NA	-4	0	1212	TCR_40.clonotypes.ALL	C	C -BAL-00	CD8	COVID-19
15589	38	4.13146315767729e-05	TGTGTGGTGACCCCGGGGAGCAGCTATAAATTGATCTTC	CVVTPGSSYKLIF	TRAV12-1*00(874.6)	NA	TRAJ12*00(256.7)	10	NA	NA	18	7	NA	NA	TGTGTGGTGACCCCGGGGAGCAGCTATAAATTGATCTTC	0	39	TRAC*00(65.6)	NA	NA	NA	NA	NA	NA	NA	NA	NA	NA	NA	NA	NA	NA	-3	-8	1213	TCR_40.clonotypes.ALL	C	C -BAL-00	CD8	COVID-19
15590	38	4.13146315767729e-05	TGTGCCAGCGCGATATCGGGGGACGAGCAGTACTAC	CASAISGDEQYY	TRBV6-2*00(868.6), TRBV6-3*00(853)	TRBD1*00(25)	TRBJ2-7*00(189.4)	9	17	22	22	12	NA	NA	TGTGCCAGCGCGATATCGGGGGACGAGCAGTACTAC	0	36	TRBC2*00(31.7)	NA	NA	NA	NA	NA	NA	NA	NA	NA	NA	NA	NA	NA	NA	-8	-5	1214	TCR_40.clonotypes.ALL	C	C -BAL-00	CD8	COVID-19
15591	38	4.13146315767729e-05	TGTGCTGTGCGGGGATACAGCACCCTCACCTTT	CAVRGYSTLTF	TRAV21*00(991)	NA	TRAJ11*00(257.7)	9	NA	NA	12	2	NA	NA	TGTGCTGTGCGGGGATACAGCACCCTCACCTTT	0	33	TRAC*00(56.8)	NA	NA	NA	NA	NA	NA	NA	NA	NA	NA	NA	NA	NA	NA	-3	-8	1215	TCR_40.clonotypes.ALL	C	C -BAL-00	CD8	COVID-19
15592	37	4.02274044300157e-05	TGTGCCAGCAGTTTAGGGTATGGGGAAGAGGATGGCTACACCTTC	CASSLGYGEEDGYTF	TRBV7-9*00(931)	NA	TRBJ1-2*00(210)	16	NA	NA	31	14	NA	NA	TGTGCCAGCAGTTTAGGGTATGGGGAAGAGGATGGCTACACCTTC	0	45	TRBC1*00(57.5)	NA	NA	NA	NA	NA	NA	NA	NA	NA	NA	NA	NA	NA	NA	-1	-6	1216	TCR_40.clonotypes.ALL	C	C -BAL-00	CD8	COVID-19
15593	37	4.02274044300157e-05	TGTGCCAGCAGCTACGGTCAGGGAGACGGTAACGAGCAGTACTAC	CASSYGQGDGNEQYY	TRBV7-9*00(971.6)	TRBD1*00(25), TRBD2*00(25)	TRBJ2-7*00(189)	13	18	23	31	17	NA	NA	TGTGCCAGCAGCTACGGTCAGGGAGACGGTAACGAGCAGTACTAC	0	45	TRBC2*00(30.4)	NA	NA	NA	NA	NA	NA	NA	NA	NA	NA	NA	NA	NA	NA	-4	-5	1217	TCR_40.clonotypes.ALL	C	C -BAL-00	CD8	COVID-19
15594	37	4.02274044300157e-05	TGTGCCAGCAGCACCGACGCCGGGACTAGTTTCGAGCAGTACTAC	CASSTDAGTSFEQYY	TRBV9*00(960.4)	TRBD2*00(50)	TRBJ2-7*00(182.5)	12	19	29	32	19	NA	NA	TGTGCCAGCAGCACCGACGCCGGGACTAGTTTCGAGCAGTACTAC	0	45	TRBC2*00(28.6)	NA	NA	NA	NA	NA	NA	NA	NA	NA	NA	NA	NA	NA	NA	-4	-6	1218	TCR_40.clonotypes.ALL	C	C -BAL-00	CD8	COVID-19
15595	37	4.02274044300157e-05	TGTGCTGTGGAGGATCAGAATGCAGGCAACATGCTCACCTTT	CAVEDQNAGNMLTF	TRAV2*00(228.1)	NA	TRAJ39*00(270.8)	16	NA	NA	18	1	NA	NA	TGTGCTGTGGAGGATCAGAATGCAGGCAACATGCTCACCTTT	0	42	TRAC*00(10.4)	NA	NA	NA	NA	NA	NA	NA	NA	NA	NA	NA	NA	NA	NA	2	-8	1219	TCR_40.clonotypes.ALL	C	C -BAL-00	CD8	COVID-19
15596	37	4.02274044300157e-05	TGTGCTAGCGGGGGACAGGGTTCCGGGGAGCTGTTTTTT	CASGGQGSGELFF	TRBV2*00(909.1)	TRBD1*00(45)	TRBJ2-2*00(224.1)	9	11	20	22	12	NA	NA	TGTGCTAGCGGGGGACAGGGTTCCGGGGAGCTGTTTTTT	0	39	TRBC2*00(70.2)	NA	NA	NA	NA	NA	NA	NA	NA	NA	NA	NA	NA	NA	NA	-8	-6	1220	TCR_40.clonotypes.ALL	C	C -BAL-00	CD8	COVID-19
15597	36	3.91401772832585e-05	TGTGCTGTGACCCTCGGGGAGCAATATGGAAACAAACTGGTCTTT	CAVTLGEQYGNKLVF	TRAV3*00(524.7)	NA	TRAJ47*00(267.8)	10	NA	NA	22	11	NA	NA	TGTGCTGTGACCCTCGGGGAGCAATATGGAAACAAACTGGTCTTT	0	45	TRAC*00(80.3)	NA	NA	NA	NA	NA	NA	NA	NA	NA	NA	NA	NA	NA	NA	-6	-3	1221	TCR_40.clonotypes.ALL	C	C -BAL-00	CD8	COVID-19
15598	36	3.91401772832585e-05	TGTGTTAGCACCGAAAGTAACACCGGGGAGCTGTTTTTT	CVSTESNTGELFF	TRBV2*00(954.3)	NA	TRBJ2-2*00(244.2)	4	NA	NA	18	13	NA	NA	TGTGTTAGCACCGAAAGTAACACCGGGGAGCTGTTTTTT	0	39	TRBC2*00(70.1)	NA	NA	NA	NA	NA	NA	NA	NA	NA	NA	NA	NA	NA	NA	-13	-2	1222	TCR_40.clonotypes.ALL	C	C -BAL-00	CD8	COVID-19
15599	36	3.91401772832585e-05	TGTGTCACGGACCGGGGATCCTACAATGAGCAGTTCTTC	CVTDRGSYNEQFF	TRBV6-1*00(937.4)	TRBD1*00(29), TRBD2*00(25)	TRBJ2-1*00(243.8)	4	8	17	18	13	NA	NA	TGTGTCACGGACCGGGGATCCTACAATGAGCAGTTCTTC	0	39	TRBC2*00(67.8)	NA	NA	NA	NA	NA	NA	NA	NA	NA	NA	NA	NA	NA	NA	-13	-1	1223	TCR_40.clonotypes.ALL	C	C -BAL-00	CD8	COVID-19
15600	35	3.80529501365014e-05	TGTGCCAGCACTTCAGGGGATCTAGGCAATCAGCCCCAGCATTTT	CASTSGDLGNQPQHF	TRBV2*00(964.1)	TRBD1*00(30)	TRBJ1-5*00(239.4)	10	13	19	25	14	NA	NA	TGTGCCAGCACTTCAGGGGATCTAGGCAATCAGCCCCAGCATTTT	0	45	TRBC1*00(60.8)	NA	NA	NA	NA	NA	NA	NA	NA	NA	NA	NA	NA	NA	NA	-7	-2	1224	TCR_40.clonotypes.ALL	C	C -BAL-00	CD8	COVID-19
15601	35	3.80529501365014e-05	TGTGCCACAAATACAGGGGGCTTCCTAGGAGAGCAGTACTAC	CATNTGGFLGEQYY	TRBV6-2*00(856.4), TRBV6-3*00(817)	TRBD1*00(45)	TRBJ2-7*00(179.8)	7	12	21	30	22	NA	NA	TGTGCCACAAATACAGGGGGCTTCCTAGGAGAGCAGTACTAC	0	42	TRBC2*00(29.7)	NA	NA	NA	NA	NA	NA	NA	NA	NA	NA	NA	NA	NA	NA	-10	-7	1225	TCR_40.clonotypes.ALL	C	C -BAL-00	CD8	COVID-19
15602	35	3.80529501365014e-05	TGTGCCAGTAGCTGGGGACAGGGAACGGATACGCAGTATTTT	CASSWGQGTDTQYF	TRBV7-3*00(941.7)	TRBD1*00(45)	TRBJ2-3*00(212.9)	13	14	23	27	13	NA	NA	TGTGCCAGTAGCTGGGGACAGGGAACGGATACGCAGTATTTT	0	42	TRBC2*00(61)	NA	NA	NA	NA	NA	NA	NA	NA	NA	NA	NA	NA	NA	NA	-4	-6	1226	TCR_40.clonotypes.ALL	C	C -BAL-00	CD8	COVID-19
15603	35	3.80529501365014e-05	TGTGTCACCTCCTGGGGGAGGGATACTGAAGCTTTCTTT	CVTSWGRDTEAFF	TRBV6-1*00(952.6)	TRBD2*00(35)	TRBJ1-1*00(214.3)	4	15	22	24	19	NA	NA	TGTGTCACCTCCTGGGGGAGGGATACTGAAGCTTTCTTT	0	39	TRBC1*00(67.9)	NA	NA	NA	NA	NA	NA	NA	NA	NA	NA	NA	NA	NA	NA	-13	-5	1227	TCR_40.clonotypes.ALL	C	C -BAL-00	CD8	COVID-19
15604	35	3.80529501365014e-05	TGTGCTAGCAGCCTCCCAGGGGAAAATGAGCAGTTCTTC	CASSLPGENEQFF	TRBV9*00(953.5)	TRBD1*00(30)	TRBJ2-1*00(214.3)	12	16	22	24	11	NA	NA	TGTGCTAGCAGCCTCCCAGGGGAAAATGAGCAGTTCTTC	0	39	TRBC2*00(56.5)	NA	NA	NA	NA	NA	NA	NA	NA	NA	NA	NA	NA	NA	NA	-4	-7	1228	TCR_40.clonotypes.ALL	C	C -BAL-00	CD8	COVID-19
15605	35	3.80529501365014e-05	TGTGCCCTCAGGGGAGGAGGAAGCTACATACCTACATTT	CALRGGGSYIPTF	TRAV5*00(892.9)	NA	TRAJ6*00(278.6)	5	NA	NA	14	8	NA	NA	TGTGCCCTCAGGGGAGGAGGAAGCTACATACCTACATTT	0	39	TRAC*00(64.8)	NA	NA	NA	NA	NA	NA	NA	NA	NA	NA	NA	NA	NA	NA	-8	-6	1229	TCR_40.clonotypes.ALL	C	C -BAL-00	CD8	COVID-19
15606	34	3.69657229897442e-05	TGTGCCAGTAGCCTAGGACAGTACACAGATACGCAGTATTTT	CASSLGQYTDTQYF	TRBV7-3*00(939.9)	TRBD1*00(30)	TRBJ2-3*00(234.1)	12	15	21	23	10	NA	NA	TGTGCCAGTAGCCTAGGACAGTACACAGATACGCAGTATTTT	0	42	TRBC2*00(78.5)	NA	NA	NA	NA	NA	NA	NA	NA	NA	NA	NA	NA	NA	NA	-5	-2	1230	TCR_40.clonotypes.ALL	C	C -BAL-00	CD8	COVID-19
15607	34	3.69657229897442e-05	TGTGTCAGCACCTTGGGTAGCAATCAGCCCCAGCATTTT	CVSTLGSNQPQHF	TRBV12-4*00(934.4)	NA	TRBJ1-5*00(246)	10	NA	NA	17	6	NA	NA	TGTGTCAGCACCTTGGGTAGCAATCAGCCCCAGCATTTT	0	39	TRBC1*00(70.2)	NA	NA	NA	NA	NA	NA	NA	NA	NA	NA	NA	NA	NA	NA	-7	0	1231	TCR_40.clonotypes.ALL	C	C -BAL-00	CD8	COVID-19
15608	34	3.69657229897442e-05	TGTGTCAGCAGTGACGGATCTCAACCGGGAGCTTTCTTT	CVSSDGSQPGAFF	TRBV12-4*00(956.2)	TRBD1*00(25), TRBD2*00(25)	TRBJ1-1*00(187.6)	12	24	29	29	16	NA	NA	TGTGTCAGCAGTGACGGATCTCAACCGGGAGCTTTCTTT	0	39	TRBC1*00(71.2)	NA	NA	NA	NA	NA	NA	NA	NA	NA	NA	NA	NA	NA	NA	-5	-10	1232	TCR_40.clonotypes.ALL	C	C -BAL-00	CD8	COVID-19
15609	34	3.69657229897442e-05	TGTGTGGTGGCGACTGGAGGATACAGCACCCTCACCTTT	CVVATGGYSTLTF	TRAV12-1*00(745.6)	NA	TRAJ11*00(262.7)	9	NA	NA	17	7	NA	NA	TGTGTGGTGGCGACTGGAGGATACAGCACCCTCACCTTT	0	39	TRAC*00(64.7)	NA	NA	NA	NA	NA	NA	NA	NA	NA	NA	NA	NA	NA	NA	-4	-7	1233	TCR_40.clonotypes.ALL	C	C -BAL-00	CD8	COVID-19
15610	34	3.69657229897442e-05	TGTGCCGTCGGGATTGACAGCTGGGGGAAATTGCAGTTT	CAVGIDSWGKLQF	TRAV12-2*00(487.9)	NA	TRAJ24*00(278.2)	8	NA	NA	14	5	NA	NA	TGTGCCGTCGGGATTGACAGCTGGGGGAAATTGCAGTTT	0	39	TRAC*00(77.7)	NA	NA	NA	NA	NA	NA	NA	NA	NA	NA	NA	NA	NA	NA	-5	-7	1234	TCR_40.clonotypes.ALL	C	C -BAL-00	CD8	COVID-19
15611	34	3.69657229897442e-05	TGTGCAGAGTCGTCGGATAGCAACTATCAGTTAATCTGG	CAESSDSNYQLIW	TRAV13-2*00(970.5)	NA	TRAJ33*00(277)	9	NA	NA	14	4	NA	NA	TGTGCAGAGTCGTCGGATAGCAACTATCAGTTAATCTGG	0	39	TRAC*00(62.6)	NA	NA	NA	NA	NA	NA	NA	NA	NA	NA	NA	NA	NA	NA	-4	-1	1235	TCR_40.clonotypes.ALL	C	C -BAL-00	CD8	COVID-19
15612	33	3.5878495842987e-05	TGTGCCAGCAGCTTCCTTGGGACAGGGCTCGAAAAACTGTTTTAT	CASSFLGTGLEKLFY	TRBV7-2*00(964.3)	TRBD1*00(45)	TRBJ1-4*00(198.4)	14	18	27	30	15	NA	NA	TGTGCCAGCAGCTTCCTTGGGACAGGGCTCGAAAAACTGTTTTAT	0	45	TRBC1*00(31.8)	NA	NA	NA	NA	NA	NA	NA	NA	NA	NA	NA	NA	NA	NA	-3	-8	1236	TCR_40.clonotypes.ALL	C	C -BAL-00	CD8	COVID-19
15613	33	3.5878495842987e-05	TGTGCAGCAAGCGGAAGCGGGACCAGTGGCTCTAGGTTGACCTTT	CAASGSGTSGSRLTF	TRAV29DV5*00(864.3)	NA	TRAJ58*00(271.8)	13	NA	NA	21	7	NA	NA	TGTGCAGCAAGCGGAAGCGGGACCAGTGGCTCTAGGTTGACCTTT	0	45	TRAC*00(48.4)	NA	NA	NA	NA	NA	NA	NA	NA	NA	NA	NA	NA	NA	NA	0	-8	1237	TCR_40.clonotypes.ALL	C	C -BAL-00	CD8	COVID-19
15614	33	3.5878495842987e-05	TGCGCCAGCAGCTACGGACAGGGTTTGGAAGAGACCCAGTACTAC	CASSYGQGLEETQYY	TRBV5-1*00(940.4)	TRBD1*00(40)	TRBJ2-5*00(208.3)	13	15	23	28	14	NA	NA	TGCGCCAGCAGCTACGGACAGGGTTTGGAAGAGACCCAGTACTAC	0	45	TRBC2*00(38.6)	NA	NA	NA	NA	NA	NA	NA	NA	NA	NA	NA	NA	NA	NA	-3	-3	1238	TCR_40.clonotypes.ALL	C	C -BAL-00	CD8	COVID-19
15615	33	3.5878495842987e-05	TGTGCCGTGATCGCCTACAGCAGTGCTTCCAAGATAATCTTT	CAVIAYSSASKIIF	TRAV12-2*00(908.4)	NA	TRAJ3*00(287.2)	10	NA	NA	15	4	NA	NA	TGTGCCGTGATCGCCTACAGCAGTGCTTCCAAGATAATCTTT	0	42	TRAC*00(55.7)	NA	NA	NA	NA	NA	NA	NA	NA	NA	NA	NA	NA	NA	NA	-3	-4	1239	TCR_40.clonotypes.ALL	C	C -BAL-00	CD8	COVID-19
15616	33	3.5878495842987e-05	TGTGCAGAGAGTCTGGACAGCTGGGGGAAATTGCAGTTT	CAESLDSWGKLQF	TRAV13-2*00(971.3)	NA	TRAJ24*00(272)	10	NA	NA	15	4	NA	NA	TGTGCAGAGAGTCTGGACAGCTGGGGGAAATTGCAGTTT	0	39	TRAC*00(59.5)	NA	NA	NA	NA	NA	NA	NA	NA	NA	NA	NA	NA	NA	NA	-3	-8	1240	TCR_40.clonotypes.ALL	C	C -BAL-00	CD8	COVID-19
15617	33	3.5878495842987e-05	TGTGCCCCCAAGGAGGGAAACAAACTGGTCTTT	CAPKEGNKLVF	TRAV12-3*00(927.3)	NA	TRAJ47*00(241.2)	5	NA	NA	15	9	NA	NA	TGTGCCCCCAAGGAGGGAAACAAACTGGTCTTT	0	33	TRAC*00(63.5)	NA	NA	NA	NA	NA	NA	NA	NA	NA	NA	NA	NA	NA	NA	-8	-8	1241	TCR_40.clonotypes.ALL	C	C -BAL-00	CD8	COVID-19
15618	32	3.47912686962298e-05	TGTGCTCTAGATCAAACTGGGGCAAACAACCTCTTCTTT	CALDQTGANNLFF	TRAV17*00(881.2)	NA	TRAJ36*00(298.8)	6	NA	NA	9	2	NA	NA	TGTGCTCTAGATCAAACTGGGGCAAACAACCTCTTCTTT	0	39	TRAC*00(62.7)	NA	NA	NA	NA	NA	NA	NA	NA	NA	NA	NA	NA	NA	NA	-7	2	1242	TCR_40.clonotypes.ALL	C	C -BAL-00	CD8	COVID-19
15619	32	3.47912686962298e-05	TGTGCCACCGGGCTAGCGGGGGCCGAGCAGTACTTC	CATGLAGAEQYF	TRBV10-2*00(936.8)	TRBD2*00(44)	TRBJ2-7*00(204.3)	7	7	20	23	15	NA	NA	TGTGCCACCGGGCTAGCGGGGGCCGAGCAGTACTTC	0	36	TRBC2*00(65)	NA	NA	NA	NA	NA	NA	NA	NA	NA	NA	NA	NA	NA	NA	-10	-6	1243	TCR_40.clonotypes.ALL	C	C -BAL-00	CD8	COVID-19
15620	31	3.37040415494726e-05	TGTGCCAGCAGTTATCCGGGGGGCGTTGGCACCGGGGAGCTGTTTTTT	CASSYPGGVGTGELFF	TRBV6-5*00(964.4)	TRBD1*00(35)	TRBJ2-2*00(235)	14	18	25	29	14	NA	NA	TGTGCCAGCAGTTATCCGGGGGGCGTTGGCACCGGGGAGCTGTTTTTT	0	48	TRBC2*00(62.6)	NA	NA	NA	NA	NA	NA	NA	NA	NA	NA	NA	NA	NA	NA	-3	-4	1244	TCR_40.clonotypes.ALL	C	C -BAL-00	CD8	COVID-19
15621	31	3.37040415494726e-05	TGTGTGGTGAAAAAAACTGGGGCAAACAACCTCTTCTTT	CVVKKTGANNLFF	TRAV12-1*00(899.2)	NA	TRAJ36*00(279.5)	11	NA	NA	13	1	NA	NA	TGTGTGGTGAAAAAAACTGGGGCAAACAACCTCTTCTTT	0	39	TRAC*00(58.4)	NA	NA	NA	NA	NA	NA	NA	NA	NA	NA	NA	NA	NA	NA	-2	-2	1245	TCR_40.clonotypes.ALL	C	C -BAL-00	CD8	COVID-19
15622	31	3.37040415494726e-05	TGCAGTGCCCAGACAGGGGTAGGCAATGAGCAGTTCTTC	CSAQTGVGNEQFF	TRBV20-1*00(949.6)	TRBD1*00(40)	TRBJ2-1*00(220)	8	11	19	23	14	NA	NA	TGCAGTGCCCAGACAGGGGTAGGCAATGAGCAGTTCTTC	0	39	TRBC2*00(48.6)	NA	NA	NA	NA	NA	NA	NA	NA	NA	NA	NA	NA	NA	NA	-6	-6	1246	TCR_40.clonotypes.ALL	C	C -BAL-00	CD8	COVID-19
15623	31	3.37040415494726e-05	TGTGCTTCGGGCGGATCTGAAAAGCTGGTCTTT	CASGGSEKLVF	TRAV9-2*00(968.1)	NA	TRAJ57*00(280)	6	NA	NA	8	1	NA	NA	TGTGCTTCGGGCGGATCTGAAAAGCTGGTCTTT	0	33	TRAC*00(79.8)	NA	NA	NA	NA	NA	NA	NA	NA	NA	NA	NA	NA	NA	NA	-8	-7	1247	TCR_40.clonotypes.ALL	C	C -BAL-00	CD8	COVID-19
15624	31	3.37040415494726e-05	TGTGCCAGCAGTCCCCTCTACACCTAC	CASSPLYTY	TRBV6-2*00(963.4), TRBV6-3*00(947.4)	TRBD1*00(25)	TRBJ1-2*00(171.2)	12	12	17	17	4	NA	NA	TGTGCCAGCAGTCCCCTCTACACCTAC	0	27	TRBC1*00(28.3)	NA	NA	NA	NA	NA	NA	NA	NA	NA	NA	NA	NA	NA	NA	-5	-10	1248	TCR_40.clonotypes.ALL	C	C -BAL-00	CD8	COVID-19
15625	30	3.26168144027155e-05	TGTGCCAGCAGTGACGAAAGCATCGGCTCCTACAATGAGCAGTTCTAC	CASSDESIGSYNEQFY	TRBV6-1*00(954.6)	NA	TRBJ2-1*00(237.1)	14	NA	NA	25	10	NA	NA	TGTGCCAGCAGTGACGAAAGCATCGGCTCCTACAATGAGCAGTTCTAC	0	48	TRBC2*00(38.6)	NA	NA	NA	NA	NA	NA	NA	NA	NA	NA	NA	NA	NA	NA	-3	1	1249	TCR_40.clonotypes.ALL	C	C -BAL-00	CD8	COVID-19
15626	30	3.26168144027155e-05	TGTGTTAGCACCTCACAGAACACCGGGGAGCTGTTTTTT	CVSTSQNTGELFF	TRBV2*00(952.4)	NA	TRBJ2-2*00(247.5)	4	NA	NA	17	12	NA	NA	TGTGTTAGCACCTCACAGAACACCGGGGAGCTGTTTTTT	0	39	TRBC2*00(60.6)	NA	NA	NA	NA	NA	NA	NA	NA	NA	NA	NA	NA	NA	NA	-13	-1	1250	TCR_40.clonotypes.ALL	C	C -BAL-00	CD8	COVID-19
15627	30	3.26168144027155e-05	TGTGTTATGGTTGACAGCTGGGGGAAATTGCAGTTT	CVMVDSWGKLQF	TRAV22*00(751.3)	NA	TRAJ24*00(279.2)	4	NA	NA	11	6	NA	NA	TGTGTTATGGTTGACAGCTGGGGGAAATTGCAGTTT	0	36	TRAC*00(75.8)	NA	NA	NA	NA	NA	NA	NA	NA	NA	NA	NA	NA	NA	NA	-9	-7	1251	TCR_40.clonotypes.ALL	C	C -BAL-00	CD8	COVID-19
15628	30	3.26168144027155e-05	TGTGCCACCGCGGGGGGGTCCTACGAGCAGTACTAC	CATAGGSYEQYY	TRBV7-9*00(963.6)	TRBD2*00(29), TRBD1*00(25)	TRBJ2-7*00(212.8)	7	9	18	18	10	NA	NA	TGTGCCACCGCGGGGGGGTCCTACGAGCAGTACTAC	0	36	TRBC2*00(36.3)	NA	NA	NA	NA	NA	NA	NA	NA	NA	NA	NA	NA	NA	NA	-10	-1	1252	TCR_40.clonotypes.ALL	C	C -BAL-00	CD8	COVID-19
15629	30	3.26168144027155e-05	TGTGCAATGGAATATGGAAACAAACTGGTCTTT	CAMEYGNKLVF	TRAV12-3*00(963)	NA	TRAJ47*00(284.2)	9	NA	NA	6	NA	NA	NA	TGTGCAATGGAATATGGAAACAAACTGGTCTTT	0	33	TRAC*00(58)	NA	NA	NA	NA	NA	NA	NA	NA	NA	NA	NA	NA	NA	NA	-4	1	1253	TCR_40.clonotypes.ALL	C	C -BAL-00	CD8	COVID-19
15630	29	3.15295872559583e-05	TGTGTAGCAAGTTCGGGTGGAAACAAACTGGTCTTT	CVASSGGNKLVF	TRAV13-1*00(953.8)	NA	TRAJ47*00(245)	12	NA	NA	17	4	NA	NA	TGTGTAGCAAGTTCGGGTGGAAACAAACTGGTCTTT	0	36	TRAC*00(69.3)	NA	NA	NA	NA	NA	NA	NA	NA	NA	NA	NA	NA	NA	NA	-1	-7	1254	TCR_40.clonotypes.ALL	C	C -BAL-00	CD8	COVID-19
15631	29	3.15295872559583e-05	TGTGCACGGGGAAACAAACTGGTCTTT	CARGNKLVF	TRAV13-1*00(1011.7)	NA	TRAJ47*00(241.4)	6	NA	NA	9	2	NA	NA	TGTGCACGGGGAAACAAACTGGTCTTT	0	27	TRAC*00(73)	NA	NA	NA	NA	NA	NA	NA	NA	NA	NA	NA	NA	NA	NA	-7	-8	1255	TCR_40.clonotypes.ALL	C	C -BAL-00	CD8	COVID-19
15632	28	3.04423601092011e-05	TGTGCCAGCAGCCCTTCGGCGGGGGGGATTCTCACAGATACGCAGTATTTT	CASSPSAGGILTDTQYF	TRBV5-4*00(447.5)	TRBD2*00(29), TRBD1*00(25)	TRBJ2-3*00(231.2)	12	18	27	32	19	NA	NA	TGTGCCAGCAGCCCTTCGGCGGGGGGGATTCTCACAGATACGCAGTATTTT	0	51	TRBC2*00(47.2)	NA	NA	NA	NA	NA	NA	NA	NA	NA	NA	NA	NA	NA	NA	-4	-2	1256	TCR_40.clonotypes.ALL	C	C -BAL-00	CD8	COVID-19
15633	28	3.04423601092011e-05	TGTGCAGCAAGCGGTGGAGATGGGGGAAGCCAAGGAAATCTCATCTTT	CAASGGDGGSQGNLIF	TRAV29DV5*00(853.8)	NA	TRAJ42*00(281.7)	13	NA	NA	19	5	NA	NA	TGTGCAGCAAGCGGTGGAGATGGGGGAAGCCAAGGAAATCTCATCTTT	0	48	TRAC*00(46.7)	NA	NA	NA	NA	NA	NA	NA	NA	NA	NA	NA	NA	NA	NA	0	-6	1257	TCR_40.clonotypes.ALL	C	C -BAL-00	CD8	COVID-19
15634	28	3.04423601092011e-05	TGTGCCAGCACAGATTGGGATCTTGGGGGCGAGACCCAGTACTTC	CASTDWDLGGETQYF	TRBV5-4*00(276), TRBV5-8*00(260)	TRBD1*00(30)	TRBJ2-5*00(211)	10	24	30	30	19	NA	NA	TGTGCCAGCACAGATTGGGATCTTGGGGGCGAGACCCAGTACTTC	0	45	TRBC2*00(48.4)	NA	NA	NA	NA	NA	NA	NA	NA	NA	NA	NA	NA	NA	NA	-6	-5	1258	TCR_40.clonotypes.ALL	C	C -BAL-00	CD8	COVID-19
15635	28	3.04423601092011e-05	TGTGCCAGCAGTTGGGGACAGGGAGACGGCAATGAGCAGTTCTTC	CASSWGQGDGNEQFF	TRBV7-9*00(936.8)	TRBD1*00(45)	TRBJ2-1*00(220)	11	14	23	29	17	NA	NA	TGTGCCAGCAGTTGGGGACAGGGAGACGGCAATGAGCAGTTCTTC	0	45	TRBC2*00(57.2)	NA	NA	NA	NA	NA	NA	NA	NA	NA	NA	NA	NA	NA	NA	-6	-6	1259	TCR_40.clonotypes.ALL	C	C -BAL-00	CD8	COVID-19
15636	28	3.04423601092011e-05	TGTGCCAGTCACTCCGGGGTGGGGAACACTGAAGCTTTCTTT	CASHSGVGNTEAFF	TRBV13*00(909.5)	TRBD1*00(25), TRBD2*00(25)	TRBJ1-1*00(233.4)	8	13	18	23	14	NA	NA	TGTGCCAGTCACTCCGGGGTGGGGAACACTGAAGCTTTCTTT	0	42	TRBC1*00(59.6)	NA	NA	NA	NA	NA	NA	NA	NA	NA	NA	NA	NA	NA	NA	-9	-1	1260	TCR_40.clonotypes.ALL	C	C -BAL-00	CD8	COVID-19
15637	28	3.04423601092011e-05	TGTGCCAGTAGTGAAACAGGACAGGGCGATGGCTACACCTTC	CASSETGQGDGYTF	TRBV6-1*00(965.1)	TRBD1*00(40)	TRBJ1-2*00(209.2)	15	18	26	28	12	NA	NA	TGTGCCAGTAGTGAAACAGGACAGGGCGATGGCTACACCTTC	0	42	TRBC1*00(71.3)	NA	NA	NA	NA	NA	NA	NA	NA	NA	NA	NA	NA	NA	NA	-2	-6	1261	TCR_40.clonotypes.ALL	C	C -BAL-00	CD8	COVID-19
15638	28	3.04423601092011e-05	TGTGTCAGCAGCCCTCACAGGGTTCAGCCCCAGCATTTT	CVSSPHRVQPQHF	TRBV9*00(958.6)	TRBD1*00(30)	TRBJ1-5*00(219.1)	12	16	22	23	10	NA	NA	TGTGTCAGCAGCCCTCACAGGGTTCAGCCCCAGCATTTT	0	39	TRBC1*00(58.8)	NA	NA	NA	NA	NA	NA	NA	NA	NA	NA	NA	NA	NA	NA	-4	-6	1262	TCR_40.clonotypes.ALL	C	C -BAL-00	CD8	COVID-19
15639	27	2.93551329624439e-05	TGTGCCAGTAGCCCGACAGGGTCAACCCACGAGCAGTACTTC	CASSPTGSTHEQYF	TRBV6-1*00(903.7)	TRBD1*00(35)	TRBJ2-7*00(207.7)	8	14	21	28	19	NA	NA	TGTGCCAGTAGCCCGACAGGGTCAACCCACGAGCAGTACTTC	0	42	TRBC2*00(64.1)	NA	NA	NA	NA	NA	NA	NA	NA	NA	NA	NA	NA	NA	NA	-9	-5	1263	TCR_40.clonotypes.ALL	C	C -BAL-00	CD8	COVID-19
15640	27	2.93551329624439e-05	TGTGTAGCAAGTACAGGTGGAAACAAACTGGTCTTT	CVASTGGNKLVF	TRAV13-1*00(978.1)	NA	TRAJ47*00(247.7)	13	NA	NA	17	3	NA	NA	TGTGTAGCAAGTACAGGTGGAAACAAACTGGTCTTT	0	36	TRAC*00(69.5)	NA	NA	NA	NA	NA	NA	NA	NA	NA	NA	NA	NA	NA	NA	0	-7	1264	TCR_40.clonotypes.ALL	C	C -BAL-00	CD8	COVID-19
15641	26	2.82679058156867e-05	TGTGCCACCCTCAAGAGAGACACAGGATACAATGAGCAGTTCTAC	CATLKRDTGYNEQFY	TRBV15*00(928)	TRBD1*00(25)	TRBJ2-1*00(212.4)	9	21	26	27	17	NA	NA	TGTGCCACCCTCAAGAGAGACACAGGATACAATGAGCAGTTCTAC	0	45	TRBC2*00(53.5)	NA	NA	NA	NA	NA	NA	NA	NA	NA	NA	NA	NA	NA	NA	-8	-4	1265	TCR_40.clonotypes.ALL	C	C -BAL-00	CD8	COVID-19
15642	26	2.82679058156867e-05	TGTGCCAGCAGCTTCGGACAGGGCACGGGGAACGAGCAGTACTAC	CASSFGQGTGNEQYY	TRBV7-2*00(950.5)	TRBD1*00(40)	TRBJ2-7*00(189)	14	15	23	31	16	NA	NA	TGTGCCAGCAGCTTCGGACAGGGCACGGGGAACGAGCAGTACTAC	0	45	TRBC2*00(36.8)	NA	NA	NA	NA	NA	NA	NA	NA	NA	NA	NA	NA	NA	NA	-3	-5	1266	TCR_40.clonotypes.ALL	C	C -BAL-00	CD8	COVID-19
15643	26	2.82679058156867e-05	TGTGCCAGCAGCTACTCCCAGGGCTCTGGAAACACCATATATTAT	CASSYSQGSGNTIYY	TRBV7-9*00(972.9)	NA	TRBJ1-3*00(246.7)	13	NA	NA	17	3	NA	NA	TGTGCCAGCAGCTACTCCCAGGGCTCTGGAAACACCATATATTAT	0	45	TRBC1*00(24.4)	NA	NA	NA	NA	NA	NA	NA	NA	NA	NA	NA	NA	NA	NA	-4	6	1267	TCR_40.clonotypes.ALL	C	C -BAL-00	CD8	COVID-19
15644	26	2.82679058156867e-05	TGTGCAGAGAAGATGGGAGGAGGCAAACTAATCTTT	CAEKMGGGKLIF	TRAV13-2*00(717.9)	NA	TRAJ37*00(234.6)	11	NA	NA	20	8	NA	NA	TGTGCAGAGAAGATGGGAGGAGGCAAACTAATCTTT	0	36	TRAC*00(66.7)	NA	NA	NA	NA	NA	NA	NA	NA	NA	NA	NA	NA	NA	NA	-2	-15	1268	TCR_40.clonotypes.ALL	C	C -BAL-00	CD8	COVID-19
15645	25	2.71806786689295e-05	TGTGCAATGAGCTGGGGGTCAGGAGGAGGTGCTGACGGACTCACCTTT	CAMSWGSGGGADGLTF	TRAV12-3*00(737.8)	NA	TRAJ45*00(300.1)	12	NA	NA	18	5	NA	NA	TGTGCAATGAGCTGGGGGTCAGGAGGAGGTGCTGACGGACTCACCTTT	0	48	TRAC*00(56)	NA	NA	NA	NA	NA	NA	NA	NA	NA	NA	NA	NA	NA	NA	-1	-5	1269	TCR_40.clonotypes.ALL	C	C -BAL-00	CD8	COVID-19
15646	25	2.71806786689295e-05	TGTGCCAGCAGCCAATCCGTGGACTACAATGAGCAGTTCTAC	CASSQSVDYNEQFY	TRBV16*00(1002)	NA	TRBJ2-1*00(216.7)	17	NA	NA	23	5	NA	NA	TGTGCCAGCAGCCAATCCGTGGACTACAATGAGCAGTTCTAC	0	42	TRBC2*00(32.4)	NA	NA	NA	NA	NA	NA	NA	NA	NA	NA	NA	NA	NA	NA	0	-3	1270	TCR_40.clonotypes.ALL	C	C -BAL-00	CD8	COVID-19
15647	25	2.71806786689295e-05	TGTGCCAGCAGCGGGACAGTCGGCCAAGAGACCCAGTACTAC	CASSGTVGQETQYY	TRBV2*00(973.9)	TRBD1*00(40)	TRBJ2-5*00(216.8)	11	11	19	23	11	NA	NA	TGTGCCAGCAGCGGGACAGTCGGCCAAGAGACCCAGTACTAC	0	42	TRBC2*00(29.1)	NA	NA	NA	NA	NA	NA	NA	NA	NA	NA	NA	NA	NA	NA	-6	-1	1271	TCR_40.clonotypes.ALL	C	C -BAL-00	CD8	COVID-19
15648	25	2.71806786689295e-05	TGCGCCAGCACCGAAAGGGGACAGCGGACCCAGTACTTC	CASTERGQRTQYF	TRBV10-2*00(947.2)	TRBD1*00(35)	TRBJ2-5*00(202)	10	17	24	26	15	NA	NA	TGCGCCAGCACCGAAAGGGGACAGCGGACCCAGTACTTC	0	39	TRBC2*00(71)	NA	NA	NA	NA	NA	NA	NA	NA	NA	NA	NA	NA	NA	NA	-7	-7	1272	TCR_40.clonotypes.ALL	C	C -BAL-00	CD8	COVID-19
15649	24	2.60934515221724e-05	TGTGCCAGCAGTTTCGGACAGGGCGAGGGCGACGAGCAGTACTTC	CASSFGQGEGDEQYF	TRBV7-9*00(947.6)	TRBD1*00(40)	TRBJ2-7*00(203.6)	11	15	23	31	19	NA	NA	TGTGCCAGCAGTTTCGGACAGGGCGAGGGCGACGAGCAGTACTTC	0	45	TRBC2*00(57.2)	NA	NA	NA	NA	NA	NA	NA	NA	NA	NA	NA	NA	NA	NA	-6	-5	1275	TCR_40.clonotypes.ALL	C	C -BAL-00	CD8	COVID-19
15650	23	2.50062243754152e-05	TGTGCTGTGGAGTTATCTATGGAATATGGAAACAAACTGGTCTTT	CAVELSMEYGNKLVF	TRAV2*00(199)	NA	TRAJ47*00(288.9)	12	NA	NA	18	5	NA	NA	TGTGCTGTGGAGTTATCTATGGAATATGGAAACAAACTGGTCTTT	0	45	TRAC*00(35.7)	NA	NA	NA	NA	NA	NA	NA	NA	NA	NA	NA	NA	NA	NA	-2	1	1276	TCR_40.clonotypes.ALL	C	C -BAL-00	CD8	COVID-19
15651	23	2.50062243754152e-05	TGTGCCAGCAGTTTCGGACAGGGAGAGGGCGAAAAACTGTTTTTT	CASSFGQGEGEKLFF	TRBV7-9*00(923.4)	TRBD1*00(40)	TRBJ1-4*00(213)	11	15	23	30	18	NA	NA	TGTGCCAGCAGTTTCGGACAGGGAGAGGGCGAAAAACTGTTTTTT	0	45	TRBC1*00(62.2)	NA	NA	NA	NA	NA	NA	NA	NA	NA	NA	NA	NA	NA	NA	-6	-8	1277	TCR_40.clonotypes.ALL	C	C -BAL-00	CD8	COVID-19
15652	23	2.50062243754152e-05	TGTGCCAGCAGTGATAGTACGCTGGGGAATCAGCCCCAGCATTTT	CASSDSTLGNQPQHF	TRBV2*00(969)	NA	TRBJ1-5*00(227.2)	14	NA	NA	27	12	NA	NA	TGTGCCAGCAGTGATAGTACGCTGGGGAATCAGCCCCAGCATTTT	0	45	TRBC1*00(75.7)	NA	NA	NA	NA	NA	NA	NA	NA	NA	NA	NA	NA	NA	NA	-3	-4	1278	TCR_40.clonotypes.ALL	C	C -BAL-00	CD8	COVID-19
15653	23	2.50062243754152e-05	TGTGCTGTGAGATCCTCAGGATACAGCACCCTCACCTTT	CAVRSSGYSTLTF	TRAV3*00(447.5)	NA	TRAJ11*00(268.6)	12	NA	NA	15	2	NA	NA	TGTGCTGTGAGATCCTCAGGATACAGCACCCTCACCTTT	0	39	TRAC*00(38.3)	NA	NA	NA	NA	NA	NA	NA	NA	NA	NA	NA	NA	NA	NA	-4	-5	1279	TCR_40.clonotypes.ALL	C	C -BAL-00	CD8	COVID-19
15654	23	2.50062243754152e-05	TGTGCCGGGGGAACTGACAGCTGGGGGAAATTGCAGTTT	CAGGTDSWGKLQF	TRAV12-2*00(881.6)	NA	TRAJ24*00(290.5)	7	NA	NA	11	3	NA	NA	TGTGCCGGGGGAACTGACAGCTGGGGGAAATTGCAGTTT	0	39	TRAC*00(63.9)	NA	NA	NA	NA	NA	NA	NA	NA	NA	NA	NA	NA	NA	NA	-6	-4	1280	TCR_40.clonotypes.ALL	C	C -BAL-00	CD8	COVID-19
15655	23	2.50062243754152e-05	TGTGCAGTCAAAGCATCAGGATACAGCACCCTCACCTTT	CAVKASGYSTLTF	TRAV13-1*00(960.2)	NA	TRAJ11*00(272.5)	7	NA	NA	15	7	NA	NA	TGTGCAGTCAAAGCATCAGGATACAGCACCCTCACCTTT	0	39	TRAC*00(52.9)	NA	NA	NA	NA	NA	NA	NA	NA	NA	NA	NA	NA	NA	NA	-6	-5	1281	TCR_40.clonotypes.ALL	C	C -BAL-00	CD8	COVID-19
15656	22	2.3918997228658e-05	TGTGCCAGCAGTATTGGACAGGGGGCAGAGAATGAGCAGGTCTAC	CASSIGQGAENEQVY	TRBV7-3*00(952.8)	TRBD1*00(55)	TRBJ2-1*00(179)	11	15	26	30	18	NA	NA	TGTGCCAGCAGTATTGGACAGGGGGCAGAGAATGAGCAGGTCTAC	0	45	TRBC2*00(11.5)	NA	NA	NA	NA	NA	NA	NA	NA	NA	NA	NA	NA	NA	NA	-6	-7	1282	TCR_40.clonotypes.ALL	C	C -BAL-00	CD8	COVID-19
15657	22	2.3918997228658e-05	TGTGTCAGCAGCCCGAGTAGCACCGGGGAGCTGTTTTTT	CVSSPSSTGELFF	TRBV11-2*00(976.4)	NA	TRBJ2-2*00(235)	12	NA	NA	20	7	NA	NA	TGTGTCAGCAGCCCGAGTAGCACCGGGGAGCTGTTTTTT	0	39	TRBC2*00(75.8)	NA	NA	NA	NA	NA	NA	NA	NA	NA	NA	NA	NA	NA	NA	-5	-4	1283	TCR_40.clonotypes.ALL	C	C -BAL-00	CD8	COVID-19
15658	21	2.28317700819008e-05	TGTGCCAGCAGCTTCGGACAGGGGGAGTACAATGAGCAGTTCTAC	CASSFGQGEYNEQFY	TRBV7-3*00(973.7)	TRBD1*00(50)	TRBJ2-1*00(214)	14	15	25	27	12	NA	NA	TGTGCCAGCAGCTTCGGACAGGGGGAGTACAATGAGCAGTTCTAC	0	45	TRBC2*00(45.9)	NA	NA	NA	NA	NA	NA	NA	NA	NA	NA	NA	NA	NA	NA	-3	-4	1285	TCR_40.clonotypes.ALL	C	C -BAL-00	CD8	COVID-19
15659	21	2.28317700819008e-05	TGTGCCGCAGGGGGTAGCGGTCGTTCTTACGAGCAGTACTAC	CAAGGSGRSYEQYY	TRBV7-2*00(918.4)	TRBD1*00(35), TRBD2*00(30)	TRBJ2-7*00(196.6)	6	7	14	27	20	NA	NA	TGTGCCGCAGGGGGTAGCGGTCGTTCTTACGAGCAGTACTAC	0	42	TRBC2*00(25.2)	NA	NA	NA	NA	NA	NA	NA	NA	NA	NA	NA	NA	NA	NA	-11	-4	1286	TCR_40.clonotypes.ALL	C	C -BAL-00	CD8	COVID-19
15660	20	2.17445429351436e-05	TGTGCCGTGGACGAAGAAACCAGTGGCTCTAGGTTGACCTTT	CAVDEETSGSRLTF	TRAV39*00(802.9)	NA	TRAJ58*00(293.1)	12	NA	NA	13	0	NA	NA	TGTGCCGTGGACGAAGAAACCAGTGGCTCTAGGTTGACCTTT	0	42	TRAC*00(46.1)	NA	NA	NA	NA	NA	NA	NA	NA	NA	NA	NA	NA	NA	NA	-1	-3	1287	TCR_40.clonotypes.ALL	C	C -BAL-00	CD8	COVID-19
15661	20	2.17445429351436e-05	TGTGCTGTGAGAGTTTCAGGATACAGCACCCTCACCTTT	CAVRVSGYSTLTF	TRAV8-6*00(926.9)	NA	TRAJ11*00(276.2)	11	NA	NA	14	2	NA	NA	TGTGCTGTGAGAGTTTCAGGATACAGCACCCTCACCTTT	0	39	TRAC*00(57.2)	NA	NA	NA	NA	NA	NA	NA	NA	NA	NA	NA	NA	NA	NA	-3	-4	1288	TCR_40.clonotypes.ALL	C	C -BAL-00	CD8	COVID-19
15662	20	2.17445429351436e-05	TGTGCAGCAAGCGCGGGAGGAAACAAACTGGTCTTT	CAASAGGNKLVF	TRAV29DV5*00(920.2)	NA	TRAJ47*00(241.6)	15	NA	NA	18	2	NA	NA	TGTGCAGCAAGCGCGGGAGGAAACAAACTGGTCTTT	0	36	TRAC*00(54.5)	NA	NA	NA	NA	NA	NA	NA	NA	NA	NA	NA	NA	NA	NA	2	-8	1289	TCR_40.clonotypes.ALL	C	C -BAL-00	CD8	COVID-19
15663	20	2.17445429351436e-05	TGTAGCGGCGGGGGCGTCTCCGGGGAGCTGTTTTTT	CSGGGVSGELFF	TRBV29-1*00(917.9)	TRBD1*00(35)	TRBJ2-2*00(223.4)	7	9	16	19	11	NA	NA	TGTAGCGGCGGGGGCGTCTCCGGGGAGCTGTTTTTT	0	36	TRBC2*00(41.5)	NA	NA	NA	NA	NA	NA	NA	NA	NA	NA	NA	NA	NA	NA	-7	-6	1290	TCR_40.clonotypes.ALL	C	C -BAL-00	CD8	COVID-19
15664	19	2.06573157883865e-05	TGTGCTGTGACCCTGGACGGAGGAAGCCAAGGAAATCTCATCTTT	CAVTLDGGSQGNLIF	TRAV21*00(952.9)	NA	TRAJ42*00(290)	10	NA	NA	18	7	NA	NA	TGTGCTGTGACCCTGGACGGAGGAAGCCAAGGAAATCTCATCTTT	0	45	TRAC*00(80.1)	NA	NA	NA	NA	NA	NA	NA	NA	NA	NA	NA	NA	NA	NA	-2	-8	1292	TCR_40.clonotypes.ALL	C	C -BAL-00	CD8	COVID-19
15665	19	2.06573157883865e-05	TGTGCCAGCAGTTTAGAACGGGGGGGCTACGAGCAGTACTAC	CASSLERGGYEQYY	TRBV12-3*00(1007.1)	TRBD1*00(25)	TRBJ2-7*00(199.6)	16	19	24	26	9	NA	NA	TGTGCCAGCAGTTTAGAACGGGGGGGCTACGAGCAGTACTAC	0	42	TRBC2*00(31.1)	NA	NA	NA	NA	NA	NA	NA	NA	NA	NA	NA	NA	NA	NA	-1	-3	1293	TCR_40.clonotypes.ALL	C	C -BAL-00	CD8	COVID-19
15666	19	2.06573157883865e-05	TGTAACGGTAACCAGTTCTATTTT	CNGNQFYF	TRAV27*00(973.9)	NA	TRAJ49*00(248.1)	3	NA	NA	5	1	NA	NA	TGTAACGGTAACCAGTTCTATTTT	0	24	TRAC*00(66.1)	NA	NA	NA	NA	NA	NA	NA	NA	NA	NA	NA	NA	NA	NA	-7	-6	1294	TCR_40.clonotypes.ALL	C	C -BAL-00	CD8	COVID-19
15667	16	1.73956343481149e-05	TGTGCCAGCAGCTTCGGACAGGGGGAAGGCAATGAGCAGTTCTTC	CASSFGQGEGNEQFF	TRBV7-3*00(950.9)	TRBD1*00(50)	TRBJ2-1*00(220)	14	15	25	29	14	NA	NA	TGTGCCAGCAGCTTCGGACAGGGGGAAGGCAATGAGCAGTTCTTC	0	45	TRBC2*00(58.3)	NA	NA	NA	NA	NA	NA	NA	NA	NA	NA	NA	NA	NA	NA	-3	-6	1295	TCR_40.clonotypes.ALL	C	C -BAL-00	CD8	COVID-19
15668	16	1.73956343481149e-05	TGTGCCAGCCTCGGGCCTAGCGGGAACAATGAGCAGTTCTAC	CASLGPSGNNEQFY	TRBV2*00(970.2)	TRBD2*00(54)	TRBJ2-1*00(209)	9	11	25	25	15	NA	NA	TGTGCCAGCCTCGGGCCTAGCGGGAACAATGAGCAGTTCTAC	0	42	TRBC2*00(45.4)	NA	NA	NA	NA	NA	NA	NA	NA	NA	NA	NA	NA	NA	NA	-8	-5	1296	TCR_40.clonotypes.ALL	C	C -BAL-00	CD8	COVID-19
15669	16	1.73956343481149e-05	TGTGTTGTGAGTCCGGATGGCTACAATAAGCTGATTTTT	CVVSPDGYNKLIF	TRAV8-2*00(529)	NA	TRAJ4*00(263.7)	12	NA	NA	17	4	NA	NA	TGTGTTGTGAGTCCGGATGGCTACAATAAGCTGATTTTT	0	39	TRAC*00(59.8)	NA	NA	NA	NA	NA	NA	NA	NA	NA	NA	NA	NA	NA	NA	-2	-10	1297	TCR_40.clonotypes.ALL	C	C -BAL-00	CD8	COVID-19
15670	16	1.73956343481149e-05	TGTGCTGTGGTTCATTCAGGATACAGCACCCTCACCTTT	CAVVHSGYSTLTF	TRAV8-3*00(190), TRAV8-5*00(175)	NA	TRAJ11*00(284.7)	10	NA	NA	13	2	NA	NA	TGTGCTGTGGTTCATTCAGGATACAGCACCCTCACCTTT	0	39	TRAC*00(9.9)	NA	NA	NA	NA	NA	NA	NA	NA	NA	NA	NA	NA	NA	NA	-4	-3	1298	TCR_40.clonotypes.ALL	C	C -BAL-00	CD8	COVID-19
15671	16	1.73956343481149e-05	TGTGTAGCAAGCGATGGTGGAAACAAACTGGTCTTT	CVASDGGNKLVF	TRAV29DV5*00(927.9)	NA	TRAJ47*00(244.3)	13	NA	NA	17	3	NA	NA	TGTGTAGCAAGCGATGGTGGAAACAAACTGGTCTTT	0	36	TRAC*00(70.3)	NA	NA	NA	NA	NA	NA	NA	NA	NA	NA	NA	NA	NA	NA	0	-7	1299	TCR_40.clonotypes.ALL	C	C -BAL-00	CD8	COVID-19
15672	15	1.63084072013577e-05	TGTGCCAGCAGTTTCGGGGGCCGTATCGACGAGCAGTACTAC	CASSFGGRIDEQYY	TRBV12-4*00(966.8)	TRBD1*00(30)	TRBJ2-7*00(189.1)	14	15	21	28	13	NA	NA	TGTGCCAGCAGTTTCGGGGGCCGTATCGACGAGCAGTACTAC	0	42	TRBC2*00(39.3)	NA	NA	NA	NA	NA	NA	NA	NA	NA	NA	NA	NA	NA	NA	-3	-5	1300	TCR_40.clonotypes.ALL	C	C -BAL-00	CD8	COVID-19
15673	14	1.52211800546005e-05	TGTGCCAGCAGCTTGGTAGAGACAGGGAACTATGGCTACACCTTC	CASSLVETGNYGYTF	TRBV5-4*00(334.8), TRBV5-8*00(318.8)	TRBD1*00(35)	TRBJ1-2*00(222.9)	16	20	27	27	10	NA	NA	TGTGCCAGCAGCTTGGTAGAGACAGGGAACTATGGCTACACCTTC	0	45	TRBC1*00(20.9)	NA	NA	NA	NA	NA	NA	NA	NA	NA	NA	NA	NA	NA	NA	0	-2	1301	TCR_40.clonotypes.ALL	C	C -BAL-00	CD8	COVID-19
15674	14	1.52211800546005e-05	TGTGCAGTGGGGCTGGACAGCTGGGGGAAATTGCAGTTT	CAVGLDSWGKLQF	TRAV13-2*00(940.4)	NA	TRAJ24*00(275)	7	NA	NA	15	7	NA	NA	TGTGCAGTGGGGCTGGACAGCTGGGGGAAATTGCAGTTT	0	39	TRAC*00(82)	NA	NA	NA	NA	NA	NA	NA	NA	NA	NA	NA	NA	NA	NA	-6	-8	1303	TCR_40.clonotypes.ALL	C	C -BAL-00	CD8	COVID-19
15675	13	1.41339529078434e-05	TGTGCCAGCAGCTTAGGGCAGGGGATGGGGAATGAGCAGTTCTTC	CASSLGQGMGNEQFF	TRBV7-3*00(976.3)	TRBD1*00(30)	TRBJ2-1*00(215)	15	18	24	30	14	NA	NA	TGTGCCAGCAGCTTAGGGCAGGGGATGGGGAATGAGCAGTTCTTC	0	45	TRBC2*00(70.9)	NA	NA	NA	NA	NA	NA	NA	NA	NA	NA	NA	NA	NA	NA	-2	-7	1304	TCR_40.clonotypes.ALL	C	C -BAL-00	CD8	COVID-19
15676	13	1.41339529078434e-05	TGTGCCGTGAACAGGGATTCAGGATACAGCACCCTCACCTTT	CAVNRDSGYSTLTF	TRAV12-2*00(978.7)	NA	TRAJ11*00(280.9)	13	NA	NA	16	2	NA	NA	TGTGCCGTGAACAGGGATTCAGGATACAGCACCCTCACCTTT	0	42	TRAC*00(71)	NA	NA	NA	NA	NA	NA	NA	NA	NA	NA	NA	NA	NA	NA	0	-3	1305	TCR_40.clonotypes.ALL	C	C -BAL-00	CD8	COVID-19
15677	13	1.41339529078434e-05	TGTGCAGAGAGTAGAGGCTCAACCCTGGGGAGGCTATACTTT	CAESRGSTLGRLYF	TRAV13-2*00(930.3)	NA	TRAJ18*00(299)	10	NA	NA	12	1	NA	NA	TGTGCAGAGAGTAGAGGCTCAACCCTGGGGAGGCTATACTTT	0	42	TRAC*00(80.3)	NA	NA	NA	NA	NA	NA	NA	NA	NA	NA	NA	NA	NA	NA	-3	-5	1306	TCR_40.clonotypes.ALL	C	C -BAL-00	CD8	COVID-19
15678	13	1.41339529078434e-05	TGTGCCAGCAGCTTAGAAGGTTCGAGCGAGCAGTACTAC	CASSLEGSSEQYY	TRBV7-3*00(985.1)	NA	TRBJ2-7*00(182.3)	15	NA	NA	26	10	NA	NA	TGTGCCAGCAGCTTAGAAGGTTCGAGCGAGCAGTACTAC	0	39	TRBC2*00(24.5)	NA	NA	NA	NA	NA	NA	NA	NA	NA	NA	NA	NA	NA	NA	-2	-6	1307	TCR_40.clonotypes.ALL	C	C -BAL-00	CD8	COVID-19
15679	13	1.41339529078434e-05	TGTGTAGCAAGTATAGGGGGAAACAAACTGGTCTTT	CVASIGGNKLVF	TRAV13-1*00(972)	NA	TRAJ47*00(242)	15	NA	NA	18	2	NA	NA	TGTGTAGCAAGTATAGGGGGAAACAAACTGGTCTTT	0	36	TRAC*00(77.7)	NA	NA	NA	NA	NA	NA	NA	NA	NA	NA	NA	NA	NA	NA	2	-8	1308	TCR_40.clonotypes.ALL	C	C -BAL-00	CD8	COVID-19
15680	13	1.41339529078434e-05	TGTGTAGCAAGCGAGGGTGGAAACAAACTGGTCTTT	CVASEGGNKLVF	TRAV29DV5*00(948.5)	NA	TRAJ47*00(246.6)	13	NA	NA	17	3	NA	NA	TGTGTAGCAAGCGAGGGTGGAAACAAACTGGTCTTT	0	36	TRAC*00(57.3)	NA	NA	NA	NA	NA	NA	NA	NA	NA	NA	NA	NA	NA	NA	0	-7	1309	TCR_40.clonotypes.ALL	C	C -BAL-00	CD8	COVID-19
15681	13	1.41339529078434e-05	TGTGCAGCAAGCGACGGGGGAAACAAACTGGTCTTT	CAASDGGNKLVF	TRAV29DV5*00(987.7)	NA	TRAJ47*00(243.6)	13	NA	NA	18	4	NA	NA	TGTGCAGCAAGCGACGGGGGAAACAAACTGGTCTTT	0	36	TRAC*00(60.5)	NA	NA	NA	NA	NA	NA	NA	NA	NA	NA	NA	NA	NA	NA	0	-8	1310	TCR_40.clonotypes.ALL	C	C -BAL-00	CD8	COVID-19
15682	12	1.30467257610862e-05	TGTGTAGCAAGTTCAGGATACAGCACCCTCACCTTT	CVASSGYSTLTF	TRAV13-1*00(936.7)	NA	TRAJ11*00(278.8)	12	NA	NA	11	NA	NA	NA	TGTGTAGCAAGTTCAGGATACAGCACCCTCACCTTT	0	36	TRAC*00(79.3)	NA	NA	NA	NA	NA	NA	NA	NA	NA	NA	NA	NA	NA	NA	-1	-4	1311	TCR_40.clonotypes.ALL	C	C -BAL-00	CD8	COVID-19
15683	11	1.1959498614329e-05	TGTGCTGTGAGAGACCAAGGATACAGCACCCTCACCTTT	CAVRDQGYSTLTF	TRAV3*00(561.4)	NA	TRAJ11*00(256.2)	15	NA	NA	17	1	NA	NA	TGTGCTGTGAGAGACCAAGGATACAGCACCCTCACCTTT	0	39	TRAC*00(34.7)	NA	NA	NA	NA	NA	NA	NA	NA	NA	NA	NA	NA	NA	NA	-1	-7	1313	TCR_40.clonotypes.ALL	C	C -BAL-00	CD8	COVID-19
15684	10	1.08722714675718e-05	TGTGCCAGCAGCCCTTCTCTCCAGGGTGCCGGTGAGCCCCAGCATTTT	CASSPSLQGAGEPQHF	TRBV11-2*00(938.7)	TRBD1*00(25)	TRBJ1-5*00(208.3)	12	21	26	34	21	NA	NA	TGTGCCAGCAGCCCTTCTCTCCAGGGTGCCGGTGAGCCCCAGCATTTT	0	48	TRBC1*00(43.3)	NA	NA	NA	NA	NA	NA	NA	NA	NA	NA	NA	NA	NA	NA	-5	-8	1314	TCR_40.clonotypes.ALL	C	C -BAL-00	CD8	COVID-19
15685	10	1.08722714675718e-05	TGCAGTGTTCCGCGGGAACAGAATAACTATGGCTACACCTTC	CSVPREQNNYGYTF	TRBV20-1*00(913.3)	TRBD2*00(30)	TRBJ1-2*00(235)	7	11	17	23	15	NA	NA	TGCAGTGTTCCGCGGGAACAGAATAACTATGGCTACACCTTC	0	42	TRBC1*00(80)	NA	NA	NA	NA	NA	NA	NA	NA	NA	NA	NA	NA	NA	NA	-7	-1	1315	TCR_40.clonotypes.ALL	C	C -BAL-00	CD8	COVID-19
15686	9	9.78504432081464e-06	TGTGCCAGCAGTTTTAGGACAGAGAGACTGTCCGAGACCCAGTACTTC	CASSFRTERLSETQYF	TRBV9*00(928.2)	TRBD1*00(30)	TRBJ2-5*00(215)	11	27	33	33	21	NA	NA	TGTGCCAGCAGTTTTAGGACAGAGAGACTGTCCGAGACCCAGTACTTC	0	48	TRBC2*00(57)	NA	NA	NA	NA	NA	NA	NA	NA	NA	NA	NA	NA	NA	NA	-5	-5	1316	TCR_40.clonotypes.ALL	C	C -BAL-00	CD8	COVID-19
15687	9	9.78504432081464e-06	TGTGCCAGCAGTTCGACAGGGGTCGGCAATCAGCCCCAGCATTTT	CASSSTGVGNQPQHF	TRBV6-8*00(83)	TRBD1*00(40)	TRBJ1-5*00(240)	13	14	22	25	11	NA	NA	TGTGCCAGCAGTTCGACAGGGGTCGGCAATCAGCCCCAGCATTTT	0	45	NA	NA	NA	NA	NA	NA	NA	NA	NA	NA	NA	NA	NA	NA	NA	-4	-2	1317	TCR_40.clonotypes.ALL	C	C -BAL-00	CD8	COVID-19
15688	9	9.78504432081464e-06	TGTGCTGTGAGCCGAACTGACAGCTGGGGGAAATTGCAGTTT	CAVSRTDSWGKLQF	TRAV8-4*00(455)	NA	TRAJ24*00(289.8)	11	NA	NA	14	2	NA	NA	TGTGCTGTGAGCCGAACTGACAGCTGGGGGAAATTGCAGTTT	0	42	TRAC*00(27.3)	NA	NA	NA	NA	NA	NA	NA	NA	NA	NA	NA	NA	NA	NA	-3	-4	1318	TCR_40.clonotypes.ALL	C	C -BAL-00	CD8	COVID-19
15689	9	9.78504432081464e-06	TGTGGGGATGACAGCTGGGGGAAATTGCAGTTT	CGDDSWGKLQF	TRAV17*00(836.9)	NA	TRAJ24*00(274.8)	4	NA	NA	8	3	NA	NA	TGTGGGGATGACAGCTGGGGGAAATTGCAGTTT	0	33	TRAC*00(68.9)	NA	NA	NA	NA	NA	NA	NA	NA	NA	NA	NA	NA	NA	NA	-9	-7	1319	TCR_40.clonotypes.ALL	C	C -BAL-00	CD8	COVID-19
15690	7	7.61059002730027e-06	TGTGTTGTGAGGGCTTATTCAGGAGGAGGTGCTGACGGACTCACCTTT	CVVRAYSGGGADGLTF	TRAV8-2*00(479)	NA	TRAJ45*00(315.8)	11	NA	NA	15	3	NA	NA	TGTGTTGTGAGGGCTTATTCAGGAGGAGGTGCTGACGGACTCACCTTT	0	48	TRAC*00(16.4)	NA	NA	NA	NA	NA	NA	NA	NA	NA	NA	NA	NA	NA	NA	-3	-2	1320	TCR_40.clonotypes.ALL	C	C -BAL-00	CD8	COVID-19
15691	4	4.34890858702873e-06	TGTGCAGCTCTTAGTTCTGGTTCTGCAAGGCAACTGGCCTTT	CAALSSGSARQLAF	TRAV29DV5*00(944)	NA	TRAJ22*00(279)	8	NA	NA	14	5	NA	NA	TGTGCAGCTCTTAGTTCTGGTTCTGCAAGGCAACTGGCCTTT	0	42	TRAC*00(50)	NA	NA	NA	NA	NA	NA	NA	NA	NA	NA	NA	NA	NA	NA	-5	-4	1322	TCR_40.clonotypes.ALL	C	C -BAL-00	CD8	COVID-19
15692	3	3.26168144027155e-06	TGTGCAGAGAGTAACGAAGGGGACACCGACAAGCTCATCTTT	CAESNEGDTDKLIF	TRAV5*00(325)	NA	TRAJ34*00(255)	13	NA	NA	22	8	NA	NA	TGTGCAGAGAGTAACGAAGGGGACACCGACAAGCTCATCTTT	0	42	TRAC*00(66)	NA	NA	NA	NA	NA	NA	NA	NA	NA	NA	NA	NA	NA	NA	0	-7	1323	TCR_40.clonotypes.ALL	C	C -BAL-00	CD8	COVID-19
15693	1	1.08722714675718e-06	TGTGCCGTGACCTCTTTAGGGAGCGACTACAAGCTAAGCTTT	CAVTSLGSDYKLSF	TRAV8-1*00(310)	NA	TRAJ20*00(218)	10	NA	NA	23	12	NA	NA	TGTGCCGTGACCTCTTTAGGGAGCGACTACAAGCTAAGCTTT	0	42	NA	NA	NA	NA	NA	NA	NA	NA	NA	NA	NA	NA	NA	NA	NA	-4	-7	1324	TCR_40.clonotypes.ALL	C	C -BAL-00	CD8	COVID-19
15694	1	1.08722714675718e-06	TGCAGTTCGCCGATTGGACAGAATAACTATGGCCACTCCTTC	CSSPIGQNNYGHSF	TRBV20-1*00(885)	TRBD1*00(30)	TRBJ1-2*00(203)	6	15	21	23	16	NA	NA	TGCAGTTCGCCGATTGGACAGAATAACTATGGCCACTCCTTC	0	42	TRBC1*00(98)	NA	NA	NA	NA	NA	NA	NA	NA	NA	NA	NA	NA	NA	NA	-8	-1	1325	TCR_40.clonotypes.ALL	C	C -BAL-00	CD8	COVID-19
15695	1	1.08722714675718e-06	TGTGCCAGCAGTTACTCGAAATGGGCTTTCTTT	CASSYSKWAFF	TRBV6-2*00(205), TRBV6-3*00(205), TRBV6-5*00(189), TRBV6-6*00(189)	NA	TRBJ1-1*00(185)	19	NA	NA	24	4	NA	NA	TGTGCCAGCAGTTACTCGAAATGGGCTTTCTTT	0	33	NA	NA	NA	NA	NA	NA	NA	NA	NA	NA	NA	NA	NA	NA	NA	2	-11	1327	TCR_40.clonotypes.ALL	C	C -BAL-00	CD8	COVID-19
15696	44511	0.0359368604113229	TGTGCTGTGCAGGCAGGAACTGCTCTGATCTTT	CAVQAGTALIF	TRAV20*00(1014.8)	NA	TRAJ15*00(215.4)	14	NA	NA	9	NA	NA	NA	TGTGCTGTGCAGGCAGGAACTGCTCTGATCTTT	0	33	TRAC*00(62.1)	NA	NA	NA	NA	NA	NA	NA	NA	NA	NA	NA	NA	NA	NA	1	-5	0	TCR_41.clonotypes.ALL	C	C -BAL-30	CD8	COVID-19
15697	43333	0.0349857781717745	TGTATATATTCTAACGACTACAAGCTCAGCTTT	CIYSNDYKLSF	TRAV27*00(928.6)	NA	TRAJ20*00(278.9)	3	NA	NA	8	4	NA	NA	TGTATATATTCTAACGACTACAAGCTCAGCTTT	0	33	TRAC*00(63.6)	NA	NA	NA	NA	NA	NA	NA	NA	NA	NA	NA	NA	NA	NA	-7	-1	1	TCR_41.clonotypes.ALL	C	C -BAL-30	CD8	COVID-19
15698	34894	0.0281723800227517	TGTGCAGTGGTCTCGGGTGGTGGTGCTACAAACAAGCTCATCTTT	CAVVSGGGATNKLIF	TRAV5*00(1017.1)	NA	TRAJ32*00(277.7)	7	NA	NA	17	9	NA	NA	TGTGCAGTGGTCTCGGGTGGTGGTGCTACAAACAAGCTCATCTTT	0	45	TRAC*00(66.1)	NA	NA	NA	NA	NA	NA	NA	NA	NA	NA	NA	NA	NA	NA	-6	-7	2	TCR_41.clonotypes.ALL	C	C -BAL-30	CD8	COVID-19
15699	33783	0.0272753915947905	TGTGCTGTGGAGGATCGGGCAGGAACTGCTCTGATCTTT	CAVEDRAGTALIF	TRAV2*00(995.9)	NA	TRAJ15*00(216.6)	16	NA	NA	17	0	NA	NA	TGTGCTGTGGAGGATCGGGCAGGAACTGCTCTGATCTTT	0	39	TRAC*00(67.6)	NA	NA	NA	NA	NA	NA	NA	NA	NA	NA	NA	NA	NA	NA	2	-7	3	TCR_41.clonotypes.ALL	C	C -BAL-30	CD8	COVID-19
15700	32980	0.0266270732260661	TGTGCAGGGACCAATAGTGGAGGTAGCAACTATAAACTGACATTT	CAGTNSGGSNYKLTF	TRAV25*00(929.8)	NA	TRAJ53*00(316.9)	9	NA	NA	12	2	NA	NA	TGTGCAGGGACCAATAGTGGAGGTAGCAACTATAAACTGACATTT	0	45	TRAC*00(59.4)	NA	NA	NA	NA	NA	NA	NA	NA	NA	NA	NA	NA	NA	NA	0	-2	4	TCR_41.clonotypes.ALL	C	C -BAL-30	CD8	COVID-19
15701	32847	0.0265196929732139	TGTGCTCTATCGAATAACCAGGGAGGAAAGCTTATCTTC	CALSNNQGGKLIF	TRAV6*00(643.1)	NA	TRAJ23*00(283.6)	9	NA	NA	13	3	NA	NA	TGTGCTCTATCGAATAACCAGGGAGGAAAGCTTATCTTC	0	39	TRAC*00(65.6)	NA	NA	NA	NA	NA	NA	NA	NA	NA	NA	NA	NA	NA	NA	-4	-6	5	TCR_41.clonotypes.ALL	C	C -BAL-30	CD8	COVID-19
15702	31818	0.0256889089116729	TGTGCCGTGAACCCGGTCCAGGGCTTTCAGAAACTTGTATTT	CAVNPVQGFQKLVF	TRAV12-2*00(971.4)	NA	TRAJ8*00(258.6)	12	NA	NA	21	8	NA	NA	TGTGCCGTGAACCCGGTCCAGGGCTTTCAGAAACTTGTATTT	0	42	TRAC*00(68.4)	NA	NA	NA	NA	NA	NA	NA	NA	NA	NA	NA	NA	NA	NA	-1	-8	7	TCR_41.clonotypes.ALL	C	C -BAL-30	CD8	COVID-19
15703	28699	0.0231707208767396	TGTGCTGTGGACAACCAGGGAGGAAAGCTTATCTTC	CAVDNQGGKLIF	TRAV2*00(983.7)	NA	TRAJ23*00(273.5)	11	NA	NA	12	0	NA	NA	TGTGCTGTGGACAACCAGGGAGGAAAGCTTATCTTC	0	36	TRAC*00(65.1)	NA	NA	NA	NA	NA	NA	NA	NA	NA	NA	NA	NA	NA	NA	-3	-8	9	TCR_41.clonotypes.ALL	C	C -BAL-30	CD8	COVID-19
15704	26059	0.0210392632261388	TGTGCTACGGACGCAGGAAACACACCTCTTGTCTTT	CATDAGNTPLVF	TRAV17*00(1009.3)	NA	TRAJ29*00(268.4)	14	NA	NA	13	NA	NA	NA	TGTGCTACGGACGCAGGAAACACACCTCTTGTCTTT	0	36	TRAC*00(62.3)	NA	NA	NA	NA	NA	NA	NA	NA	NA	NA	NA	NA	NA	NA	1	-6	10	TCR_41.clonotypes.ALL	C	C -BAL-30	CD8	COVID-19
15705	24390	0.0196917621583915	TGTGCAGAGAGGAATGCTGGTGGTACTAGCTATGGAAAGCTGACATTT	CAERNAGGTSYGKLTF	TRAV5*00(927.8)	NA	TRAJ52*00(332.8)	11	NA	NA	12	0	NA	NA	TGTGCAGAGAGGAATGCTGGTGGTACTAGCTATGGAAAGCTGACATTT	0	48	TRAC*00(55.9)	NA	NA	NA	NA	NA	NA	NA	NA	NA	NA	NA	NA	NA	NA	-2	-2	11	TCR_41.clonotypes.ALL	C	C -BAL-30	CD8	COVID-19
15706	23936	0.019325216032114	TGTGCAGGAGGCGGGACGGGCAGGAGAGCACTTACTTTT	CAGGGTGRRALTF	TRAV27*00(940)	NA	TRAJ5*00(272.8)	10	NA	NA	15	4	NA	NA	TGTGCAGGAGGCGGGACGGGCAGGAGAGCACTTACTTTT	0	39	TRAC*00(62.5)	NA	NA	NA	NA	NA	NA	NA	NA	NA	NA	NA	NA	NA	NA	0	-5	12	TCR_41.clonotypes.ALL	C	C -BAL-30	CD8	COVID-19
15707	23747	0.0191726230412187	TGTGCAGGAGAAGGGTATAACCAGGGAGGAAAGCTTATCTTC	CAGEGYNQGGKLIF	TRAV27*00(913)	NA	TRAJ23*00(280.2)	10	NA	NA	15	4	NA	NA	TGTGCAGGAGAAGGGTATAACCAGGGAGGAAAGCTTATCTTC	0	42	TRAC*00(61.3)	NA	NA	NA	NA	NA	NA	NA	NA	NA	NA	NA	NA	NA	NA	0	-5	13	TCR_41.clonotypes.ALL	C	C -BAL-30	CD8	COVID-19
15708	22695	0.0183232694622671	TGTGCTCTAGACAATTCAGGAAACACACCTCTTGTCTTT	CALDNSGNTPLVF	TRAV6*00(983.7)	NA	TRAJ29*00(288.2)	13	NA	NA	12	NA	NA	NA	TGTGCTCTAGACAATTCAGGAAACACACCTCTTGTCTTT	0	39	TRAC*00(60.7)	NA	NA	NA	NA	NA	NA	NA	NA	NA	NA	NA	NA	NA	NA	0	-2	14	TCR_41.clonotypes.ALL	C	C -BAL-30	CD8	COVID-19
15709	22579	0.0182296145048923	TGTGCCAGCAGCCAAGTGGGCCTGACTCTTTACAATGAGCAGTTCTTC	CASSQVGLTLYNEQFF	TRBV3-1*00(969.8)	TRBD2*00(25)	TRBJ2-1*00(229.5)	16	17	22	30	13	NA	NA	TGTGCCAGCAGCCAAGTGGGCCTGACTCTTTACAATGAGCAGTTCTTC	0	48	TRBC2*00(64.5)	NA	NA	NA	NA	NA	NA	NA	NA	NA	NA	NA	NA	NA	NA	-1	-4	15	TCR_41.clonotypes.ALL	C	C -BAL-30	CD8	COVID-19
15710	20172	0.0162862741393634	TGTGCTGTCGGGGCTAGCTATGGAAAGCTGACATTT	CAVGASYGKLTF	TRAV41*00(970.2)	NA	TRAJ52*00(267.8)	9	NA	NA	13	3	NA	NA	TGTGCTGTCGGGGCTAGCTATGGAAAGCTGACATTT	0	36	TRAC*00(60)	NA	NA	NA	NA	NA	NA	NA	NA	NA	NA	NA	NA	NA	NA	-3	-15	16	TCR_41.clonotypes.ALL	C	C -BAL-30	CD8	COVID-19
15711	19990	0.0161393327407235	TGTGCTCTGAGTGGGGGCAACTTCAACAAATTTTACTTT	CALSGGNFNKFYF	TRAV9-2*00(965.8)	NA	TRAJ21*00(263.4)	13	NA	NA	17	3	NA	NA	TGTGCTCTGAGTGGGGGCAACTTCAACAAATTTTACTTT	0	39	TRAC*00(64)	NA	NA	NA	NA	NA	NA	NA	NA	NA	NA	NA	NA	NA	NA	-1	-2	17	TCR_41.clonotypes.ALL	C	C -BAL-30	CD8	COVID-19
15712	19660	0.0158729005343984	TGTGCTGGACTGAATTATGGAGGAAGCCAAGGAAATCTCATCTTT	CAGLNYGGSQGNLIF	TRAV35*00(926.8)	NA	TRAJ42*00(329)	8	NA	NA	10	1	NA	NA	TGTGCTGGACTGAATTATGGAGGAAGCCAAGGAAATCTCATCTTT	0	45	TRAC*00(69.6)	NA	NA	NA	NA	NA	NA	NA	NA	NA	NA	NA	NA	NA	NA	-4	0	18	TCR_41.clonotypes.ALL	C	C -BAL-30	CD8	COVID-19
15713	18309	0.0147821432291099	TGTGCAGGACAAACTCAGAACTTCAACAAATTTTACTTT	CAGQTQNFNKFYF	TRAV27*00(914.3)	NA	TRAJ21*00(258.1)	9	NA	NA	18	8	NA	NA	TGTGCAGGACAAACTCAGAACTTCAACAAATTTTACTTT	0	39	TRAC*00(60)	NA	NA	NA	NA	NA	NA	NA	NA	NA	NA	NA	NA	NA	NA	-1	-3	19	TCR_41.clonotypes.ALL	C	C -BAL-30	CD8	COVID-19
15714	16692	0.0134766254181169	TGTGCCAGCAGTTTAGCGTCGGTAGCCCCCTACGAGCAGTACTTC	CASSLASVAPYEQYF	TRBV12-3*00(958.4)	NA	TRBJ2-7*00(222.9)	18	NA	NA	28	9	NA	NA	TGTGCCAGCAGTTTAGCGTCGGTAGCCCCCTACGAGCAGTACTTC	0	45	TRBC2*00(58.7)	NA	NA	NA	NA	NA	NA	NA	NA	NA	NA	NA	NA	NA	NA	1	-2	21	TCR_41.clonotypes.ALL	C	C -BAL-30	CD8	COVID-19
15715	15326	0.0123737575579954	TGTGCAGCATTCACAGGCTTTCAGAAACTTGTATTT	CAAFTGFQKLVF	TRAV13-1*00(980.1)	NA	TRAJ8*00(277.6)	9	NA	NA	11	1	NA	NA	TGTGCAGCATTCACAGGCTTTCAGAAACTTGTATTT	0	36	TRAC*00(62.1)	NA	NA	NA	NA	NA	NA	NA	NA	NA	NA	NA	NA	NA	NA	-4	-4	22	TCR_41.clonotypes.ALL	C	C -BAL-30	CD8	COVID-19
15716	15320	0.0123689133360622	TGTGCTACGGTTCCGAGTGGAGGTAGCAACTATAAACTGACATTT	CATVPSGGSNYKLTF	TRAV17*00(934.3)	NA	TRAJ53*00(301.7)	10	NA	NA	15	4	NA	NA	TGTGCTACGGTTCCGAGTGGAGGTAGCAACTATAAACTGACATTT	0	45	TRAC*00(57.7)	NA	NA	NA	NA	NA	NA	NA	NA	NA	NA	NA	NA	NA	NA	-3	-5	23	TCR_41.clonotypes.ALL	C	C -BAL-30	CD8	COVID-19
15717	13832	0.0111675462966327	TGCAGTGCTAGAGGATATCTGGGGGAGACCCAGTACTTC	CSARGYLGETQYF	TRBV20-1*00(981.3)	NA	TRBJ2-5*00(213.8)	13	NA	NA	24	10	NA	NA	TGCAGTGCTAGAGGATATCTGGGGGAGACCCAGTACTTC	0	39	TRBC2*00(60.9)	NA	NA	NA	NA	NA	NA	NA	NA	NA	NA	NA	NA	NA	NA	-1	-5	24	TCR_41.clonotypes.ALL	C	C -BAL-30	CD8	COVID-19
15718	12309	0.00993792129592625	TGTGCCAGCAGCTTGGTAGCGGGGATGAGCACAGATACGCAGTATTTT	CASSLVAGMSTDTQYF	TRBV7-2*00(938.6)	TRBD2*00(35)	TRBJ2-3*00(243.8)	14	16	23	27	12	NA	NA	TGTGCCAGCAGCTTGGTAGCGGGGATGAGCACAGATACGCAGTATTTT	0	48	TRBC2*00(59.3)	NA	NA	NA	NA	NA	NA	NA	NA	NA	NA	NA	NA	NA	NA	-3	0	25	TCR_41.clonotypes.ALL	C	C -BAL-30	CD8	COVID-19
15719	12270	0.00990643385336056	TGTGCCAGCACAACAGGGTACTACGAGCAGTACTTC	CASTTGYYEQYF	TRBV7-9*00(1054.4)	TRBD1*00(30)	TRBJ2-7*00(218.4)	10	12	18	20	9	NA	NA	TGTGCCAGCACAACAGGGTACTACGAGCAGTACTTC	0	36	TRBC2*00(63.1)	NA	NA	NA	NA	NA	NA	NA	NA	NA	NA	NA	NA	NA	NA	-7	-3	26	TCR_41.clonotypes.ALL	C	C -BAL-30	CD8	COVID-19
15720	11664	0.00941716743810901	TGCGCCAGCAGTGAGTCGCCGGCGGACGTAAAAGAGCAGTACTTC	CASSESPADVKEQYF	TRBV10-1*00(989.5)	NA	TRBJ2-7*00(197.7)	18	NA	NA	33	14	NA	NA	TGCGCCAGCAGTGAGTCGCCGGCGGACGTAAAAGAGCAGTACTTC	0	45	TRBC2*00(58.4)	NA	NA	NA	NA	NA	NA	NA	NA	NA	NA	NA	NA	NA	NA	1	-7	28	TCR_41.clonotypes.ALL	C	C -BAL-30	CD8	COVID-19
15721	11564	0.00933643040588928	TGTGCTCTTGGGGACGCAATAATTCAGGGAGCCCAGAAGCTGGTATTT	CALGDAIIQGAQKLVF	TRDV1*00(942.9)	NA	TRAJ54*00(302)	14	NA	NA	18	3	NA	NA	TGTGCTCTTGGGGACGCAATAATTCAGGGAGCCCAGAAGCTGGTATTT	0	48	TRAC*00(56.8)	NA	NA	NA	NA	NA	NA	NA	NA	NA	NA	NA	NA	NA	NA	-3	1	29	TCR_41.clonotypes.ALL	C	C -BAL-30	CD8	COVID-19
15722	11384	0.00919110374789377	TGTGCTCTAGACAACACCAATGCAGGCAAATCAACCTTT	CALDNTNAGKSTF	TRAV6*00(907.3)	NA	TRAJ27*00(287)	13	NA	NA	12	NA	NA	NA	TGTGCTCTAGACAACACCAATGCAGGCAAATCAACCTTT	0	39	TRAC*00(52.5)	NA	NA	NA	NA	NA	NA	NA	NA	NA	NA	NA	NA	NA	NA	0	-1	30	TCR_41.clonotypes.ALL	C	C -BAL-30	CD8	COVID-19
15723	10001	0.00807451059229494	TGCGCCAGCAGCTTGGTCGGGCAGGGGTCGACAGATACGCAGTATTTT	CASSLVGQGSTDTQYF	TRBV5-1*00(964.9)	TRBD1*00(30)	TRBJ2-3*00(229)	16	21	27	30	13	NA	NA	TGCGCCAGCAGCTTGGTCGGGCAGGGGTCGACAGATACGCAGTATTTT	0	48	TRBC2*00(61.5)	NA	NA	NA	NA	NA	NA	NA	NA	NA	NA	NA	NA	NA	NA	0	-3	31	TCR_41.clonotypes.ALL	C	C -BAL-30	CD8	COVID-19
15724	9226	0.00744879859259205	TGTGCCAGCAGTTTAGGACAGGACCCTCATCAGCCCCAGCATTTT	CASSLGQDPHQPQHF	TRBV5-5*00(953), TRBV5-7*00(855.6), TRBV5-4*00(835.5)	TRBD1*00(35)	TRBJ1-5*00(224.1)	11	15	22	28	16	NA	NA	TGTGCCAGCAGTTTAGGACAGGACCCTCATCAGCCCCAGCATTTT	0	45	TRBC1*00(58.8)	NA	NA	NA	NA	NA	NA	NA	NA	NA	NA	NA	NA	NA	NA	-5	-5	32	TCR_41.clonotypes.ALL	C	C -BAL-30	CD8	COVID-19
15725	9006	0.00727117712170865	TGTGCCAGCAGCTTAGGAGGGCTGAGCTACAATGAGCAGTTCTTC	CASSLGGLSYNEQFF	TRBV11-2*00(982)	TRBD2*00(30)	TRBJ2-1*00(234.3)	16	16	22	26	9	NA	NA	TGTGCCAGCAGCTTAGGAGGGCTGAGCTACAATGAGCAGTTCTTC	0	45	TRBC2*00(59.5)	NA	NA	NA	NA	NA	NA	NA	NA	NA	NA	NA	NA	NA	NA	-1	-3	33	TCR_41.clonotypes.ALL	C	C -BAL-30	CD8	COVID-19
15726	8905	0.00718963271916673	TGTGCCTTTGGGGCTGGGAGTTACCAACTCACTTTC	CAFGAGSYQLTF	TRAV12-2*00(952.9)	NA	TRAJ28*00(292)	6	NA	NA	8	1	NA	NA	TGTGCCTTTGGGGCTGGGAGTTACCAACTCACTTTC	0	36	TRAC*00(54.8)	NA	NA	NA	NA	NA	NA	NA	NA	NA	NA	NA	NA	NA	NA	-7	-7	34	TCR_41.clonotypes.ALL	C	C -BAL-30	CD8	COVID-19
15727	8417	0.00679563600193446	TGTGCCAGCAGCTTACTAACAGGGGGCGCCTACAATGAGCAGTTCTTC	CASSLLTGGAYNEQFF	TRBV5-6*00(952.1)	TRBD1*00(50)	TRBJ2-1*00(239.5)	14	18	28	28	13	NA	NA	TGTGCCAGCAGCTTACTAACAGGGGGCGCCTACAATGAGCAGTTCTTC	0	48	TRBC2*00(63.1)	NA	NA	NA	NA	NA	NA	NA	NA	NA	NA	NA	NA	NA	NA	-2	-2	36	TCR_41.clonotypes.ALL	C	C -BAL-30	CD8	COVID-19
15728	8152	0.00658168286655218	TGTGCCAGCAGCCAGCAAGGATGGGTATCGGGTCCAGAGACCCAGTACTTC	CASSQQGWVSGPETQYF	TRBV3-1*00(944.9)	NA	TRBJ2-5*00(218.9)	14	NA	NA	35	20	NA	NA	TGTGCCAGCAGCCAGCAAGGATGGGTATCGGGTCCAGAGACCCAGTACTTC	0	51	TRBC2*00(61.6)	NA	NA	NA	NA	NA	NA	NA	NA	NA	NA	NA	NA	NA	NA	-3	-4	37	TCR_41.clonotypes.ALL	C	C -BAL-30	CD8	COVID-19
15729	8086	0.00652839642528716	TGTGCCAGCAGCCCCCAGCAGTATACGCAGTATTTT	CASSPQQYTQYF	TRBV9*00(1006.4)	NA	TRBJ2-3*00(209.1)	12	NA	NA	22	9	NA	NA	TGTGCCAGCAGCCCCCAGCAGTATACGCAGTATTTT	0	36	TRBC2*00(63)	NA	NA	NA	NA	NA	NA	NA	NA	NA	NA	NA	NA	NA	NA	-4	-7	38	TCR_41.clonotypes.ALL	C	C -BAL-30	CD8	COVID-19
15730	7831	0.00632251699312686	TGTGCTCTAATCGGCACAGGAGCCCAGAAGCTGGTATTT	CALIGTGAQKLVF	TRAV16*00(967.8)	NA	TRAJ54*00(257)	10	NA	NA	18	7	NA	NA	TGTGCTCTAATCGGCACAGGAGCCCAGAAGCTGGTATTT	0	39	TRAC*00(58.5)	NA	NA	NA	NA	NA	NA	NA	NA	NA	NA	NA	NA	NA	NA	-4	-8	40	TCR_41.clonotypes.ALL	C	C -BAL-30	CD8	COVID-19
15731	7805	0.00630152536474973	TGTGCCAGCGCAAGTCAGGGCGGGGCGTACAATGAGCAGTTCTTC	CASASQGGAYNEQFF	TRBV5-5*00(940.5), TRBV5-7*00(843)	TRBD1*00(30)	TRBJ2-1*00(229.3)	9	21	27	27	17	NA	NA	TGTGCCAGCGCAAGTCAGGGCGGGGCGTACAATGAGCAGTTCTTC	0	45	TRBC2*00(64.1)	NA	NA	NA	NA	NA	NA	NA	NA	NA	NA	NA	NA	NA	NA	-7	-4	41	TCR_41.clonotypes.ALL	C	C -BAL-30	CD8	COVID-19
15732	7535	0.00608353537775646	TGTGCAGAGAGTATTATGAATGACATGCGCTTT	CAESIMNDMRF	TRAV5*00(961.4)	NA	TRAJ43*00(227.4)	14	NA	NA	18	3	NA	NA	TGTGCAGAGAGTATTATGAATGACATGCGCTTT	0	33	TRAC*00(58)	NA	NA	NA	NA	NA	NA	NA	NA	NA	NA	NA	NA	NA	NA	1	-8	42	TCR_41.clonotypes.ALL	C	C -BAL-30	CD8	COVID-19
15733	7481	0.00603993738035781	TGTGCCAGCAGCCAAGACTTTTCTAGGGGGACTATGACCTACGAGCAGTACTTC	CASSQDFSRGTMTYEQYF	TRBV4-2*00(946.1), TRBV4-3*00(930.1)	TRBD2*00(35), TRBD1*00(30)	TRBJ2-7*00(223)	17	27	34	37	19	NA	NA	TGTGCCAGCAGCCAAGACTTTTCTAGGGGGACTATGACCTACGAGCAGTACTTC	0	54	TRBC2*00(58.1)	NA	NA	NA	NA	NA	NA	NA	NA	NA	NA	NA	NA	NA	NA	0	-2	43	TCR_41.clonotypes.ALL	C	C -BAL-30	CD8	COVID-19
15734	7443	0.00600925730811431	TGCGCCAGCAGCCAGTCGGTAAACACCGGGGAGCTGTTTTTT	CASSQSVNTGELFF	TRBV4-1*00(987.2)	NA	TRBJ2-2*00(244.5)	14	NA	NA	21	6	NA	NA	TGCGCCAGCAGCCAGTCGGTAAACACCGGGGAGCTGTTTTTT	0	42	TRBC2*00(63.3)	NA	NA	NA	NA	NA	NA	NA	NA	NA	NA	NA	NA	NA	NA	-3	-2	44	TCR_41.clonotypes.ALL	C	C -BAL-30	CD8	COVID-19
15735	7433	0.00600118360489234	TGTGCCAGCAGCAGAGCGGGACACCCCTACGAGCAGTACTTC	CASSRAGHPYEQYF	TRBV14*00(964.3)	TRBD1*00(35), TRBD2*00(35)	TRBJ2-7*00(222.9)	12	16	23	25	12	NA	NA	TGTGCCAGCAGCAGAGCGGGACACCCCTACGAGCAGTACTTC	0	42	TRBC2*00(59.3)	NA	NA	NA	NA	NA	NA	NA	NA	NA	NA	NA	NA	NA	NA	-5	-2	45	TCR_41.clonotypes.ALL	C	C -BAL-30	CD8	COVID-19
15736	7213	0.00582356213400894	TGTGCCAGCAGCCCCGACAGTATCTACAATGAGCAGTTCTTC	CASSPDSIYNEQFF	TRBV9*00(978.9)	TRBD1*00(25)	TRBJ2-1*00(234.3)	12	15	20	23	10	NA	NA	TGTGCCAGCAGCCCCGACAGTATCTACAATGAGCAGTTCTTC	0	42	TRBC2*00(63.4)	NA	NA	NA	NA	NA	NA	NA	NA	NA	NA	NA	NA	NA	NA	-4	-3	46	TCR_41.clonotypes.ALL	C	C -BAL-30	CD8	COVID-19
15737	6684	0.00539646323356658	TGTGCCAGCAGTTACGACAGGGGGTTTTCGGGAGGCATGAACACTGAAGCTTTCTTT	CASSYDRGFSGGMNTEAFF	TRBV6-6*00(914.2)	TRBD1*00(45)	TRBJ1-1*00(248.9)	15	15	24	35	19	NA	NA	TGTGCCAGCAGTTACGACAGGGGGTTTTCGGGAGGCATGAACACTGAAGCTTTCTTT	0	57	TRBC1*00(56.9)	NA	NA	NA	NA	NA	NA	NA	NA	NA	NA	NA	NA	NA	NA	-2	2	48	TCR_41.clonotypes.ALL	C	C -BAL-30	CD8	COVID-19
15738	6552	0.00528989035103654	TGTGCCACCAGCGGGGGACCGGCGAGCACCGGGGAGCTGTTTTTT	CATSGGPASTGELFF	TRBV15*00(943.1)	TRBD1*00(25), TRBD2*00(25)	TRBJ2-2*00(243.5)	12	14	19	21	8	NA	NA	TGTGCCACCAGCGGGGGACCGGCGAGCACCGGGGAGCTGTTTTTT	0	45	TRBC2*00(60.2)	NA	NA	NA	NA	NA	NA	NA	NA	NA	NA	NA	NA	NA	NA	-5	1	49	TCR_41.clonotypes.ALL	C	C -BAL-30	CD8	COVID-19
15739	6546	0.00528504612910336	TGTGCAGAGAGTAGGAGCACGGGCAGGAGAGCACTTACTTTT	CAESRSTGRRALTF	TRAV5*00(766.6)	NA	TRAJ5*00(275.5)	13	NA	NA	17	3	NA	NA	TGTGCAGAGAGTAGGAGCACGGGCAGGAGAGCACTTACTTTT	0	42	TRAC*00(44.9)	NA	NA	NA	NA	NA	NA	NA	NA	NA	NA	NA	NA	NA	NA	0	-4	50	TCR_41.clonotypes.ALL	C	C -BAL-30	CD8	COVID-19
15740	6446	0.00520430909688363	TGTGCCAGCAGCCTACAGGGTATGGGCACAGATACGCAGTATTTT	CASSLQGMGTDTQYF	TRBV12-3*00(948.6)	TRBD1*00(30)	TRBJ2-3*00(239.2)	11	14	20	25	13	NA	NA	TGTGCCAGCAGCCTACAGGGTATGGGCACAGATACGCAGTATTTT	0	45	TRBC2*00(59.2)	NA	NA	NA	NA	NA	NA	NA	NA	NA	NA	NA	NA	NA	NA	-6	-1	51	TCR_41.clonotypes.ALL	C	C -BAL-30	CD8	COVID-19
15741	6347	0.0051243794349861	TGTGCCATCAGTGAAGCGGCAGGGGCCAGAGGGACTGAAGCTTTCTTT	CAISEAAGARGTEAFF	TRBV10-3*00(966.9)	TRBD2*00(34), TRBD1*00(30)	TRBJ1-1*00(214.1)	14	14	24	33	18	NA	NA	TGTGCCATCAGTGAAGCGGCAGGGGCCAGAGGGACTGAAGCTTTCTTT	0	48	TRBC1*00(59.2)	NA	NA	NA	NA	NA	NA	NA	NA	NA	NA	NA	NA	NA	NA	-3	-5	52	TCR_41.clonotypes.ALL	C	C -BAL-30	CD8	COVID-19
15742	6326	0.00510742465821996	TGTGCCAGCAGTCTGGGGACAGCCAAGTACCAAGAGACCCAGTACTTC	CASSLGTAKYQETQYF	TRBV6-1*00(944.3)	TRBD1*00(35)	TRBJ2-5*00(248.8)	12	15	22	26	13	NA	NA	TGTGCCAGCAGTCTGGGGACAGCCAAGTACCAAGAGACCCAGTACTTC	0	48	TRBC2*00(60.3)	NA	NA	NA	NA	NA	NA	NA	NA	NA	NA	NA	NA	NA	NA	-5	2	53	TCR_41.clonotypes.ALL	C	C -BAL-30	CD8	COVID-19
15743	6305	0.00509046988145382	TGTGCCAGCAGCTTAACGCAGGCAGATCAAGAGACCCAGTACTTC	CASSLTQADQETQYF	TRBV7-3*00(990.9)	NA	TRBJ2-5*00(229.1)	18	NA	NA	27	8	NA	NA	TGTGCCAGCAGCTTAACGCAGGCAGATCAAGAGACCCAGTACTTC	0	45	TRBC2*00(62.1)	NA	NA	NA	NA	NA	NA	NA	NA	NA	NA	NA	NA	NA	NA	1	-2	54	TCR_41.clonotypes.ALL	C	C -BAL-30	CD8	COVID-19
15744	6270	0.00506221192017691	TGCGCCAGCAGCTTCGCTAGCGGACAAGAGACCCAGTACTTC	CASSFASGQETQYF	TRBV5-1*00(984.4)	TRBD2*00(35)	TRBJ2-5*00(229.2)	14	16	23	24	9	NA	NA	TGCGCCAGCAGCTTCGCTAGCGGACAAGAGACCCAGTACTTC	0	42	TRBC2*00(62.7)	NA	NA	NA	NA	NA	NA	NA	NA	NA	NA	NA	NA	NA	NA	-2	-2	55	TCR_41.clonotypes.ALL	C	C -BAL-30	CD8	COVID-19
15745	6142	0.00495886851893566	TGTGCCAGCAGCTTGGACGTCGTACAAGAGACCCAGTACTTC	CASSLDVVQETQYF	TRBV5-5*00(996.7), TRBV5-7*00(898.4), TRBV5-4*00(879.4)	NA	TRBJ2-5*00(228.8)	16	NA	NA	24	7	NA	NA	TGTGCCAGCAGCTTGGACGTCGTACAAGAGACCCAGTACTTC	0	42	TRBC2*00(61.5)	NA	NA	NA	NA	NA	NA	NA	NA	NA	NA	NA	NA	NA	NA	0	-2	56	TCR_41.clonotypes.ALL	C	C -BAL-30	CD8	COVID-19
15746	6073	0.00490315996670405	TGTGCCAGCAGCCCTTTTTCGGTCGCGAACACCGGGGAGCTGTTTTTT	CASSPFSVANTGELFF	TRBV7-3*00(947.2)	NA	TRBJ2-2*00(269.3)	12	NA	NA	22	9	NA	NA	TGTGCCAGCAGCCCTTTTTCGGTCGCGAACACCGGGGAGCTGTTTTTT	0	48	TRBC2*00(59.4)	NA	NA	NA	NA	NA	NA	NA	NA	NA	NA	NA	NA	NA	NA	-5	3	57	TCR_41.clonotypes.ALL	C	C -BAL-30	CD8	COVID-19
15747	6004	0.00484745141447244	TGTGCCATCAGGGAGGACAGGGGCTTCGCCTATGGCTACACCTTC	CAIREDRGFAYGYTF	TRBV10-3*00(976.3)	TRBD1*00(40)	TRBJ1-2*00(218.8)	15	15	23	29	13	NA	NA	TGTGCCATCAGGGAGGACAGGGGCTTCGCCTATGGCTACACCTTC	0	45	TRBC1*00(59.5)	NA	NA	NA	NA	NA	NA	NA	NA	NA	NA	NA	NA	NA	NA	-2	-4	58	TCR_41.clonotypes.ALL	C	C -BAL-30	CD8	COVID-19
15748	5701	0.00460281820684666	TGTGCAGTGGTCTTGGGTGGTGGTGCTACAAACAAGCTCATCTTT	CAVVLGGGATNKLIF	TRAV5*00(1006.7)	NA	TRAJ32*00(277.9)	7	NA	NA	17	9	NA	NA	TGTGCAGTGGTCTTGGGTGGTGGTGCTACAAACAAGCTCATCTTT	0	45	TRAC*00(70.4)	NA	NA	NA	NA	NA	NA	NA	NA	NA	NA	NA	NA	NA	NA	-6	-7	59	TCR_41.clonotypes.ALL	C	C -BAL-30	CD8	COVID-19
15749	5557	0.00448655688045025	TGTGCCAGCAGCTGGGGACCTACCCTCGAGCAGTACTTC	CASSWGPTLEQYF	TRBV7-2*00(976.7)	TRBD1*00(25), TRBD2*00(25)	TRBJ2-7*00(203.2)	13	14	19	26	12	NA	NA	TGTGCCAGCAGCTGGGGACCTACCCTCGAGCAGTACTTC	0	39	TRBC2*00(60.6)	NA	NA	NA	NA	NA	NA	NA	NA	NA	NA	NA	NA	NA	NA	-4	-6	60	TCR_41.clonotypes.ALL	C	C -BAL-30	CD8	COVID-19
15750	5303	0.00428148481861215	TGTGCCAGCAGCAACAGGTTAGATGAAAAACTGTTTTTT	CASSNRLDEKLFF	TRBV3-1*00(1003.2)	TRBD1*00(25)	TRBJ1-4*00(224.5)	12	13	18	22	9	NA	NA	TGTGCCAGCAGCAACAGGTTAGATGAAAAACTGTTTTTT	0	39	TRBC1*00(68.2)	NA	NA	NA	NA	NA	NA	NA	NA	NA	NA	NA	NA	NA	NA	-5	-6	62	TCR_41.clonotypes.ALL	C	C -BAL-30	CD8	COVID-19
15751	5264	0.00424999737604645	TGTGCCAGCTACCCGGGACTAGCGGGGGTCAAGGATACGCAGTATTTT	CASYPGLAGVKDTQYF	TRBV18*00(918.6)	TRBD2*00(75)	TRBJ2-3*00(214)	10	11	26	33	22	NA	NA	TGTGCCAGCTACCCGGGACTAGCGGGGGTCAAGGATACGCAGTATTTT	0	48	TRBC2*00(56.8)	NA	NA	NA	NA	NA	NA	NA	NA	NA	NA	NA	NA	NA	NA	-7	-6	63	TCR_41.clonotypes.ALL	C	C -BAL-30	CD8	COVID-19
15752	5193	0.00419267408317045	TGTGCAGAGAGGAATGTTGGTGGTACTAGCTATGGAAAGCTGACATTT	CAERNVGGTSYGKLTF	TRAV5*00(918.1)	NA	TRAJ52*00(317.4)	11	NA	NA	12	0	NA	NA	TGTGCAGAGAGGAATGTTGGTGGTACTAGCTATGGAAAGCTGACATTT	0	48	TRAC*00(64.6)	NA	NA	NA	NA	NA	NA	NA	NA	NA	NA	NA	NA	NA	NA	-2	-2	64	TCR_41.clonotypes.ALL	C	C -BAL-30	CD8	COVID-19
15753	5181	0.00418298563930408	TGTGCCAGCAGCCTGAAGGACAGGGGGCCCTACGAGCAGTACTTC	CASSLKDRGPYEQYF	TRBV7-2*00(953)	TRBD1*00(55)	TRBJ2-7*00(223.3)	12	17	28	28	15	NA	NA	TGTGCCAGCAGCCTGAAGGACAGGGGGCCCTACGAGCAGTACTTC	0	45	TRBC2*00(59)	NA	NA	NA	NA	NA	NA	NA	NA	NA	NA	NA	NA	NA	NA	-5	-2	65	TCR_41.clonotypes.ALL	C	C -BAL-30	CD8	COVID-19
15754	5164	0.00416926034382673	TGTGCCAGCAGCCCAATGACAGGGGGCTACAATGAGCAGTTCTTC	CASSPMTGGYNEQFF	TRBV7-3*00(963.8)	TRBD1*00(45)	TRBJ2-1*00(234.3)	12	17	26	26	13	NA	NA	TGTGCCAGCAGCCCAATGACAGGGGGCTACAATGAGCAGTTCTTC	0	45	TRBC2*00(60.6)	NA	NA	NA	NA	NA	NA	NA	NA	NA	NA	NA	NA	NA	NA	-5	-3	66	TCR_41.clonotypes.ALL	C	C -BAL-30	CD8	COVID-19
15755	4963	0.00400697890906507	TGCGCCAGCAGCTTTGCCGGGACAGGCCATGAAAAACTGTTTTTT	CASSFAGTGHEKLFF	TRBV4-1*00(958.9)	TRBD1*00(50)	TRBJ1-4*00(223.9)	12	16	26	28	15	NA	NA	TGCGCCAGCAGCTTTGCCGGGACAGGCCATGAAAAACTGTTTTTT	0	45	TRBC1*00(60.7)	NA	NA	NA	NA	NA	NA	NA	NA	NA	NA	NA	NA	NA	NA	-5	-6	67	TCR_41.clonotypes.ALL	C	C -BAL-30	CD8	COVID-19
15756	4938	0.00398679465101014	TGTGTCACCAGAGGACAGGGGGCCATCTATGGCTACACCTTC	CVTRGQGAIYGYTF	TRBV12-3*00(941.7)	TRBD1*00(55)	TRBJ1-2*00(218.5)	11	12	23	26	14	NA	NA	TGTGTCACCAGAGGACAGGGGGCCATCTATGGCTACACCTTC	0	42	TRBC1*00(51.6)	NA	NA	NA	NA	NA	NA	NA	NA	NA	NA	NA	NA	NA	NA	-6	-4	68	TCR_41.clonotypes.ALL	C	C -BAL-30	CD8	COVID-19
15757	4938	0.00398679465101014	TGCAGCGTTGGCAGAGGGGCCACTGAAGCTTTCTTT	CSVGRGATEAFF	TRBV29-1*00(999.4)	TRBD1*00(25), TRBD2*00(25)	TRBJ1-1*00(219.3)	10	14	19	20	9	NA	NA	TGCAGCGTTGGCAGAGGGGCCACTGAAGCTTTCTTT	0	36	TRBC1*00(63.4)	NA	NA	NA	NA	NA	NA	NA	NA	NA	NA	NA	NA	NA	NA	-4	-4	69	TCR_41.clonotypes.ALL	C	C -BAL-30	CD8	COVID-19
15758	4920	0.00397226198521059	TGTGTTGTGGACAACCAGGGAGGAAAGCTTATCTTC	CVVDNQGGKLIF	TRAV2*00(955.5)	NA	TRAJ23*00(273.6)	11	NA	NA	12	0	NA	NA	TGTGTTGTGGACAACCAGGGAGGAAAGCTTATCTTC	0	36	TRAC*00(70.4)	NA	NA	NA	NA	NA	NA	NA	NA	NA	NA	NA	NA	NA	NA	-3	-8	70	TCR_41.clonotypes.ALL	C	C -BAL-30	CD8	COVID-19
15759	4539	0.00366465389245343	TGTGCCAGCAGTTCTTCACTTTTCTATGGCTACACCTTC	CASSSSLFYGYTF	TRBV12-3*00(997.4), TRBV12-4*00(880.8)	NA	TRBJ1-2*00(218.7)	13	NA	NA	23	9	NA	NA	TGTGCCAGCAGTTCTTCACTTTTCTATGGCTACACCTTC	0	39	TRBC1*00(57.5)	NA	NA	NA	NA	NA	NA	NA	NA	NA	NA	NA	NA	NA	NA	-4	-4	71	TCR_41.clonotypes.ALL	C	C -BAL-30	CD8	COVID-19
15760	4309	0.00347895871834806	TGTGCCAGCAGCCCACTCGGACAGGGGGACTCACCCCTCCACTTT	CASSPLGQGDSPLHF	TRBV9*00(962)	TRBD1*00(50)	TRBJ1-6*00(214.3)	12	18	28	30	17	NA	NA	TGTGCCAGCAGCCCACTCGGACAGGGGGACTCACCCCTCCACTTT	0	45	TRBC1*00(57.5)	NA	NA	NA	NA	NA	NA	NA	NA	NA	NA	NA	NA	NA	NA	-4	-10	72	TCR_41.clonotypes.ALL	C	C -BAL-30	CD8	COVID-19
15761	4189	0.00338207427968438	TGTGCCGTGGCTACCAATTCCGGGTATGCACTCAACTTC	CAVATNSGYALNF	TRAV39*00(929.2)	NA	TRAJ41*00(270.1)	10	NA	NA	15	4	NA	NA	TGTGCCGTGGCTACCAATTCCGGGTATGCACTCAACTTC	0	39	TRAC*00(62.8)	NA	NA	NA	NA	NA	NA	NA	NA	NA	NA	NA	NA	NA	NA	-3	-7	73	TCR_41.clonotypes.ALL	C	C -BAL-30	CD8	COVID-19
15762	4116	0.00332313624616398	TGTGCCAGCAGTTCCCGGGACAGGGGCCCTTCGAACACCGGGGAGCTGTTTTTT	CASSSRDRGPSNTGELFF	TRBV27*00(920.6)	TRBD1*00(65)	TRBJ2-2*00(254.2)	13	13	26	31	17	NA	NA	TGTGCCAGCAGTTCCCGGGACAGGGGCCCTTCGAACACCGGGGAGCTGTTTTTT	0	54	TRBC2*00(56.4)	NA	NA	NA	NA	NA	NA	NA	NA	NA	NA	NA	NA	NA	NA	-4	0	74	TCR_41.clonotypes.ALL	C	C -BAL-30	CD8	COVID-19
15763	4113	0.00332071413519739	TGCAGTGCCCCCCCGCGGGGAGTATTCGGGAATTCACCCCTCCACTTT	CSAPPRGVFGNSPLHF	TRBV20-1*00(1003)	TRBD1*00(25), TRBD2*00(25)	TRBJ1-6*00(229.1)	8	8	13	30	21	NA	NA	TGCAGTGCCCCCCCGCGGGGAGTATTCGGGAATTCACCCCTCCACTTT	0	48	TRBC1*00(57.8)	NA	NA	NA	NA	NA	NA	NA	NA	NA	NA	NA	NA	NA	NA	-6	-7	75	TCR_41.clonotypes.ALL	C	C -BAL-30	CD8	COVID-19
15764	4068	0.00328438247069851	TGTGCCAGCAGTTTAGCAGGGCGGCTGGGTACTGAAGCTTTCTTT	CASSLAGRLGTEAFF	TRBV12-4*00(970.3)	TRBD1*00(25), TRBD2*00(25)	TRBJ1-1*00(213.4)	17	18	23	30	12	NA	NA	TGTGCCAGCAGTTTAGCAGGGCGGCTGGGTACTGAAGCTTTCTTT	0	45	TRBC1*00(57.8)	NA	NA	NA	NA	NA	NA	NA	NA	NA	NA	NA	NA	NA	NA	0	-5	76	TCR_41.clonotypes.ALL	C	C -BAL-30	CD8	COVID-19
15765	4050	0.00326984980489896	TGCAGTGCAGTTACAGGGGGCGCCTATAATTCACCCCTCCACTTT	CSAVTGGAYNSPLHF	TRBV20-1*00(928.2)	TRBD1*00(50)	TRBJ1-6*00(254)	8	12	22	22	13	NA	NA	TGCAGTGCAGTTACAGGGGGCGCCTATAATTCACCCCTCCACTTT	0	45	TRBC1*00(57.2)	NA	NA	NA	NA	NA	NA	NA	NA	NA	NA	NA	NA	NA	NA	-6	-2	77	TCR_41.clonotypes.ALL	C	C -BAL-30	CD8	COVID-19
15766	3778	0.0030502450772613	TGTGCTACGGTTCTGAGTGGAGGTAGCAACTATAAACTGACATTT	CATVLSGGSNYKLTF	TRAV17*00(927.9)	NA	TRAJ53*00(302)	10	NA	NA	15	4	NA	NA	TGTGCTACGGTTCTGAGTGGAGGTAGCAACTATAAACTGACATTT	0	45	TRAC*00(65.4)	NA	NA	NA	NA	NA	NA	NA	NA	NA	NA	NA	NA	NA	NA	-3	-5	79	TCR_41.clonotypes.ALL	C	C -BAL-30	CD8	COVID-19
15767	3760	0.00303571241146175	TGTGTTGTCGGGGCTAGCTATGGAAAGCTGACATTT	CVVGASYGKLTF	TRAV41*00(943.5)	NA	TRAJ52*00(268.3)	9	NA	NA	13	3	NA	NA	TGTGTTGTCGGGGCTAGCTATGGAAAGCTGACATTT	0	36	TRAC*00(67.5)	NA	NA	NA	NA	NA	NA	NA	NA	NA	NA	NA	NA	NA	NA	-3	-15	80	TCR_41.clonotypes.ALL	C	C -BAL-30	CD8	COVID-19
15768	3758	0.00303409767081736	TGTGCCAGCAGCTTAGGCAGGAACTACAATGAGCAGTTCTTC	CASSLGRNYNEQFF	TRBV11-2*00(994.1)	NA	TRBJ2-1*00(234.1)	16	NA	NA	23	6	NA	NA	TGTGCCAGCAGCTTAGGCAGGAACTACAATGAGCAGTTCTTC	0	42	TRBC2*00(61.1)	NA	NA	NA	NA	NA	NA	NA	NA	NA	NA	NA	NA	NA	NA	-1	-3	81	TCR_41.clonotypes.ALL	C	C -BAL-30	CD8	COVID-19
15769	3718	0.00300180285792947	TGTGCTGTGAGTGCCCCGGGAGGAGGAAACAAACTCACCTTT	CAVSAPGGGNKLTF	TRAV8-6*00(508.7)	NA	TRAJ10*00(277.9)	13	NA	NA	16	2	NA	NA	TGTGCTGTGAGTGCCCCGGGAGGAGGAAACAAACTCACCTTT	0	42	TRAC*00(33.2)	NA	NA	NA	NA	NA	NA	NA	NA	NA	NA	NA	NA	NA	NA	-1	-7	82	TCR_41.clonotypes.ALL	C	C -BAL-30	CD8	COVID-19
15770	3715	0.00299938074696287	TGTGCCAGCAGTTACTCGGAAGATAATCAGCCCCAGCATTTT	CASSYSEDNQPQHF	TRBV6-6*00(1011)	NA	TRBJ1-5*00(229.1)	18	NA	NA	24	5	NA	NA	TGTGCCAGCAGTTACTCGGAAGATAATCAGCCCCAGCATTTT	0	42	TRBC1*00(58.6)	NA	NA	NA	NA	NA	NA	NA	NA	NA	NA	NA	NA	NA	NA	1	-4	83	TCR_41.clonotypes.ALL	C	C -BAL-30	CD8	COVID-19
15771	3696	0.00298404071084113	TGTGCCAGCAGCTTAGGCGGGACAGGGACTTACGAGCAGTACTTC	CASSLGGTGTYEQYF	TRBV11-2*00(977.6)	TRBD1*00(50)	TRBJ2-7*00(213.1)	16	17	27	30	13	NA	NA	TGTGCCAGCAGCTTAGGCGGGACAGGGACTTACGAGCAGTACTTC	0	45	TRBC2*00(61.1)	NA	NA	NA	NA	NA	NA	NA	NA	NA	NA	NA	NA	NA	NA	-1	-4	84	TCR_41.clonotypes.ALL	C	C -BAL-30	CD8	COVID-19
15772	3689	0.00297838911858575	TGCAGTGCTAAAAGAGAGGGATCTTACACCGGGGAGCTGTTTTTT	CSAKREGSYTGELFF	TRBV20-1*00(931.9)	TRBD2*00(25)	TRBJ2-2*00(239.4)	10	15	20	25	14	NA	NA	TGCAGTGCTAAAAGAGAGGGATCTTACACCGGGGAGCTGTTTTTT	0	45	TRBC2*00(58.2)	NA	NA	NA	NA	NA	NA	NA	NA	NA	NA	NA	NA	NA	NA	-4	-3	85	TCR_41.clonotypes.ALL	C	C -BAL-30	CD8	COVID-19
15773	3539	0.00285728357025615	TGTGTTACGGACGCAGGAAACACACCTCTTGTCTTT	CVTDAGNTPLVF	TRAV17*00(982.2)	NA	TRAJ29*00(268.7)	14	NA	NA	13	NA	NA	NA	TGTGTTACGGACGCAGGAAACACACCTCTTGTCTTT	0	36	TRAC*00(68.8)	NA	NA	NA	NA	NA	NA	NA	NA	NA	NA	NA	NA	NA	NA	1	-6	86	TCR_41.clonotypes.ALL	C	C -BAL-30	CD8	COVID-19
15774	3432	0.00277089494578105	TGCGCCAGCAGCTTGAATACGGGGGGACAAGAGACCCAGTACTTC	CASSLNTGGQETQYF	TRBV5-1*00(972.4)	TRBD1*00(25)	TRBJ2-5*00(229.2)	15	20	25	27	11	NA	NA	TGCGCCAGCAGCTTGAATACGGGGGGACAAGAGACCCAGTACTTC	0	45	TRBC2*00(61)	NA	NA	NA	NA	NA	NA	NA	NA	NA	NA	NA	NA	NA	NA	-1	-2	87	TCR_41.clonotypes.ALL	C	C -BAL-30	CD8	COVID-19
15775	3370	0.00272083798580482	TGTGCTCTAGACATTGGTAATGCAGGCAACATGCTCACCTTT	CALDIGNAGNMLTF	TRAV6*00(978.8)	NA	TRAJ39*00(274.4)	14	NA	NA	17	2	NA	NA	TGTGCTCTAGACATTGGTAATGCAGGCAACATGCTCACCTTT	0	42	TRAC*00(55.5)	NA	NA	NA	NA	NA	NA	NA	NA	NA	NA	NA	NA	NA	NA	1	-7	88	TCR_41.clonotypes.ALL	C	C -BAL-30	CD8	COVID-19
15776	3350	0.00270469057936087	TGTGCCAGCAGTCCAAGGACCGCTGATGGCTACACCTTC	CASSPRTADGYTF	TRBV6-5*00(993.5)	TRBD2*00(25)	TRBJ1-2*00(208.7)	12	19	24	25	12	NA	NA	TGTGCCAGCAGTCCAAGGACCGCTGATGGCTACACCTTC	0	39	TRBC1*00(56.4)	NA	NA	NA	NA	NA	NA	NA	NA	NA	NA	NA	NA	NA	NA	-5	-6	89	TCR_41.clonotypes.ALL	C	C -BAL-30	CD8	COVID-19
15777	3158	0.00254967547749899	TGTGCTAGTGGTTTGGATCCAACAGGGGCCCCCACAGATACGCAGTATTTT	CASGLDPTGAPTDTQYF	TRBV12-5*00(912.8)	TRBD1*00(35), TRBD2*00(30)	TRBJ2-3*00(234.2)	16	21	28	32	15	NA	NA	TGTGCTAGTGGTTTGGATCCAACAGGGGCCCCCACAGATACGCAGTATTTT	0	51	TRBC2*00(54)	NA	NA	NA	NA	NA	NA	NA	NA	NA	NA	NA	NA	NA	NA	-1	-2	90	TCR_41.clonotypes.ALL	C	C -BAL-30	CD8	COVID-19
15778	3138	0.00253352807105505	TGCGCCAGCAGCCTTATCTCGACAGAGAACACTGAAGCTTTCTTT	CASSLISTENTEAFF	TRBV5-1*00(964.2)	TRBD1*00(25)	TRBJ1-1*00(234)	12	20	25	26	13	NA	NA	TGCGCCAGCAGCCTTATCTCGACAGAGAACACTGAAGCTTTCTTT	0	45	TRBC1*00(55.5)	NA	NA	NA	NA	NA	NA	NA	NA	NA	NA	NA	NA	NA	NA	-4	-1	91	TCR_41.clonotypes.ALL	C	C -BAL-30	CD8	COVID-19
15779	3116	0.00251576592396671	TGTGCCAGCAGTTACCCGGAAATGAACACTGAAGCTTTCTTT	CASSYPEMNTEAFF	TRBV6-6*00(991.5)	NA	TRBJ1-1*00(243.8)	15	NA	NA	21	5	NA	NA	TGTGCCAGCAGTTACCCGGAAATGAACACTGAAGCTTTCTTT	0	42	TRBC1*00(57.8)	NA	NA	NA	NA	NA	NA	NA	NA	NA	NA	NA	NA	NA	NA	-2	1	92	TCR_41.clonotypes.ALL	C	C -BAL-30	CD8	COVID-19
15780	3053	0.00246490159366828	TGTGCCGTGAAACAAACTGGAGGCTTCAAAACTATCTTT	CAVKQTGGFKTIF	TRAV8-1*00(449.1)	NA	TRAJ9*00(269)	11	NA	NA	15	3	NA	NA	TGTGCCGTGAAACAAACTGGAGGCTTCAAAACTATCTTT	0	39	TRAC*00(32.2)	NA	NA	NA	NA	NA	NA	NA	NA	NA	NA	NA	NA	NA	NA	-3	-6	93	TCR_41.clonotypes.ALL	C	C -BAL-30	CD8	COVID-19
15781	3017	0.00243583626206918	TGTGCCAGCAGTTACTCGGAGGACAATCAGCCCCAGCATTTT	CASSYSEDNQPQHF	TRBV6-6*00(1004.5)	NA	TRBJ1-5*00(234)	18	NA	NA	23	4	NA	NA	TGTGCCAGCAGTTACTCGGAGGACAATCAGCCCCAGCATTTT	0	42	TRBC1*00(58)	NA	NA	NA	NA	NA	NA	NA	NA	NA	NA	NA	NA	NA	NA	1	-3	94	TCR_41.clonotypes.ALL	C	C -BAL-30	CD8	COVID-19
15782	2985	0.00241000041175886	TGCAGCGGGACCAGGGGGGTTGATCAGCCCCAGCATTTT	CSGTRGVDQPQHF	TRBV29-1*00(971.7)	TRBD1*00(35)	TRBJ1-5*00(223.9)	7	11	18	22	14	NA	NA	TGCAGCGGGACCAGGGGGGTTGATCAGCCCCAGCATTTT	0	39	TRBC1*00(59)	NA	NA	NA	NA	NA	NA	NA	NA	NA	NA	NA	NA	NA	NA	-7	-5	95	TCR_41.clonotypes.ALL	C	C -BAL-30	CD8	COVID-19
15783	2984	0.00240919304143667	TGTGCCAGCAGCCACGCTAGGACGATTGAAGCTTTCTTT	CASSHARTIEAFF	TRBV3-1*00(993)	TRBD2*00(30)	TRBJ1-1*00(201.4)	14	14	20	26	11	NA	NA	TGTGCCAGCAGCCACGCTAGGACGATTGAAGCTTTCTTT	0	39	TRBC1*00(57.4)	NA	NA	NA	NA	NA	NA	NA	NA	NA	NA	NA	NA	NA	NA	-3	-7	96	TCR_41.clonotypes.ALL	C	C -BAL-30	CD8	COVID-19
15784	2717	0.00219362516540999	TGTGCCATCAGTGTTGAGGGGGCGGGGGAGACCCAGTACTTC	CAISVEGAGETQYF	TRBV10-3*00(985.5)	TRBD1*00(40)	TRBJ2-5*00(213.9)	13	16	24	27	13	NA	NA	TGTGCCATCAGTGTTGAGGGGGCGGGGGAGACCCAGTACTTC	0	42	TRBC2*00(58.5)	NA	NA	NA	NA	NA	NA	NA	NA	NA	NA	NA	NA	NA	NA	-4	-5	97	TCR_41.clonotypes.ALL	C	C -BAL-30	CD8	COVID-19
15785	2693	0.00217424827767726	TGCAGTGCTTCCCAGGGGGTGGGAAATTCACCCCTCCACTTT	CSASQGVGNSPLHF	TRBV20-1*00(947)	TRBD1*00(35)	TRBJ1-6*00(229.1)	9	12	19	24	14	NA	NA	TGCAGTGCTTCCCAGGGGGTGGGAAATTCACCCCTCCACTTT	0	42	TRBC1*00(54.9)	NA	NA	NA	NA	NA	NA	NA	NA	NA	NA	NA	NA	NA	NA	-5	-7	98	TCR_41.clonotypes.ALL	C	C -BAL-30	CD8	COVID-19
15786	2530	0.0020426469151591	TGTGCCGTGAATCCGGTCCAGGGCTTTCAGAAACTTGTATTT	CAVNPVQGFQKLVF	TRAV12-2*00(951.9)	NA	TRAJ8*00(258)	11	NA	NA	21	9	NA	NA	TGTGCCGTGAATCCGGTCCAGGGCTTTCAGAAACTTGTATTT	0	42	TRAC*00(70.1)	NA	NA	NA	NA	NA	NA	NA	NA	NA	NA	NA	NA	NA	NA	-2	-8	99	TCR_41.clonotypes.ALL	C	C -BAL-30	CD8	COVID-19
15787	2520	0.00203457321193713	TGTGTAGCATTCACAGGCTTTCAGAAACTTGTATTT	CVAFTGFQKLVF	TRAV13-1*00(948.2)	NA	TRAJ8*00(278.2)	9	NA	NA	11	1	NA	NA	TGTGTAGCATTCACAGGCTTTCAGAAACTTGTATTT	0	36	TRAC*00(67.7)	NA	NA	NA	NA	NA	NA	NA	NA	NA	NA	NA	NA	NA	NA	-4	-4	100	TCR_41.clonotypes.ALL	C	C -BAL-30	CD8	COVID-19
15788	2424	0.00195706566100619	TGTGCTCTTGGGGACGTAATAATTCAGGGAGCCCAGAAGCTGGTATTT	CALGDVIIQGAQKLVF	TRDV1*00(933.6)	NA	TRAJ54*00(302.3)	14	NA	NA	18	3	NA	NA	TGTGCTCTTGGGGACGTAATAATTCAGGGAGCCCAGAAGCTGGTATTT	0	48	TRAC*00(64.4)	NA	NA	NA	NA	NA	NA	NA	NA	NA	NA	NA	NA	NA	NA	-3	1	101	TCR_41.clonotypes.ALL	C	C -BAL-30	CD8	COVID-19
15789	2342	0.00189086129458602	TGCAGTGCCCCATCCGAGGGGGCTTATAGCAATCAGCCCCAGCATTTT	CSAPSEGAYSNQPQHF	TRBV20-1*00(922.5)	TRBD1*00(35)	TRBJ1-5*00(259)	8	16	23	24	15	NA	NA	TGCAGTGCCCCATCCGAGGGGGCTTATAGCAATCAGCCCCAGCATTTT	0	48	TRBC1*00(53.5)	NA	NA	NA	NA	NA	NA	NA	NA	NA	NA	NA	NA	NA	NA	-6	2	102	TCR_41.clonotypes.ALL	C	C -BAL-30	CD8	COVID-19
15790	2333	0.00188359496168624	TGTGCCAGCAGCCAAGATACACTAGCGGGGAACACCGGGGAGCTGTTTTTT	CASSQDTLAGNTGELFF	TRBV4-2*00(895.5), TRBV4-3*00(879.5)	TRBD2*00(45)	TRBJ2-2*00(249.1)	18	20	29	29	10	NA	NA	TGTGCCAGCAGCCAAGATACACTAGCGGGGAACACCGGGGAGCTGTTTTTT	0	51	TRBC2*00(49.3)	NA	NA	NA	NA	NA	NA	NA	NA	NA	NA	NA	NA	NA	NA	1	-1	103	TCR_41.clonotypes.ALL	C	C -BAL-30	CD8	COVID-19
15791	2331	0.00188198022104185	TGTGCCAGCAGTTACGACAGGGGGTTTTCGGGAGGCATGAACACTGAAGCTTTCTAT	CASSYDRGFSGGMNTEAFY	TRBV6-6*00(916.3)	TRBD1*00(45)	TRBJ1-1*00(232)	15	15	24	35	19	NA	NA	TGTGCCAGCAGTTACGACAGGGGGTTTTCGGGAGGCATGAACACTGAAGCTTTCTAT	0	57	TRBC1*00(33.3)	NA	NA	NA	NA	NA	NA	NA	NA	NA	NA	NA	NA	NA	NA	-2	2	104	TCR_41.clonotypes.ALL	C	C -BAL-30	CD8	COVID-19
15792	2331	0.00188198022104185	TGTGCAGGAACCCTCTCAAATTCCGGGTATGCACTCAACTTC	CAGTLSNSGYALNF	TRAV27*00(920.6)	NA	TRAJ41*00(290.8)	9	NA	NA	14	4	NA	NA	TGTGCAGGAACCCTCTCAAATTCCGGGTATGCACTCAACTTC	0	42	TRAC*00(59.9)	NA	NA	NA	NA	NA	NA	NA	NA	NA	NA	NA	NA	NA	NA	-1	-3	105	TCR_41.clonotypes.ALL	C	C -BAL-30	CD8	COVID-19
15793	2286	0.00184564855654297	TGTGCCAGCAGGACCGGCGGGTATACTGAAGCTTTCTTT	CASRTGGYTEAFF	TRBV7-2*00(968.4)	TRBD2*00(25)	TRBJ1-1*00(213.5)	11	16	21	24	12	NA	NA	TGTGCCAGCAGGACCGGCGGGTATACTGAAGCTTTCTTT	0	39	TRBC1*00(55.5)	NA	NA	NA	NA	NA	NA	NA	NA	NA	NA	NA	NA	NA	NA	-6	-5	106	TCR_41.clonotypes.ALL	C	C -BAL-30	CD8	COVID-19
15794	2187	0.00176571889464544	TGTGCCAGTACCGAACGGGGGGGGGCTAGCACAGATACGCAGTATTTT	CASTERGGASTDTQYF	TRBV6-1*00(905)	TRBD1*00(25)	TRBJ2-3*00(259.5)	8	16	21	24	15	NA	NA	TGTGCCAGTACCGAACGGGGGGGGGCTAGCACAGATACGCAGTATTTT	0	48	TRBC2*00(57.9)	NA	NA	NA	NA	NA	NA	NA	NA	NA	NA	NA	NA	NA	NA	-9	3	108	TCR_41.clonotypes.ALL	C	C -BAL-30	CD8	COVID-19
15795	2111	0.00170435875015845	TGTGTCTTTGGGGCTGGGAGTTACCAACTCACTTTC	CVFGAGSYQLTF	TRAV12-2*00(935.2)	NA	TRAJ28*00(292.5)	4	NA	NA	8	3	NA	NA	TGTGTCTTTGGGGCTGGGAGTTACCAACTCACTTTC	0	36	TRAC*00(64.1)	NA	NA	NA	NA	NA	NA	NA	NA	NA	NA	NA	NA	NA	NA	-9	-7	109	TCR_41.clonotypes.ALL	C	C -BAL-30	CD8	COVID-19
15796	2080	0.00167933027017033	TGTGCCAGCAGCTCAGGGCTAAGCTATGGCTACACCTTC	CASSSGLSYGYTF	TRBV7-6*00(1106.6)	NA	TRBJ1-2*00(218.6)	25	NA	NA	17	NA	NA	NA	TGTGCCAGCAGCTCAGGGCTAAGCTATGGCTACACCTTC	0	39	TRBC1*00(55.2)	NA	NA	NA	NA	NA	NA	NA	NA	NA	NA	NA	NA	NA	NA	8	1	110	TCR_41.clonotypes.ALL	C	C -BAL-30	CD8	COVID-19
15797	2070	0.00167125656694836	TGTGCCGTGAACTCGGTCCAGGGCTTTCAGAAACTTGTATTT	CAVNSVQGFQKLVF	TRAV12-2*00(953.6)	NA	TRAJ8*00(258)	12	NA	NA	21	8	NA	NA	TGTGCCGTGAACTCGGTCCAGGGCTTTCAGAAACTTGTATTT	0	42	TRAC*00(71.3)	NA	NA	NA	NA	NA	NA	NA	NA	NA	NA	NA	NA	NA	NA	-1	-8	111	TCR_41.clonotypes.ALL	C	C -BAL-30	CD8	COVID-19
15798	2061	0.00166399023404858	TGTGCCAGCAGCGTTTTAGACAGGGTGACTGAAGCTTTCTTT	CASSVLDRVTEAFF	TRBV9*00(987)	TRBD1*00(35)	TRBJ1-1*00(214.1)	14	18	25	27	12	NA	NA	TGTGCCAGCAGCGTTTTAGACAGGGTGACTGAAGCTTTCTTT	0	42	TRBC1*00(61.6)	NA	NA	NA	NA	NA	NA	NA	NA	NA	NA	NA	NA	NA	NA	-2	-5	112	TCR_41.clonotypes.ALL	C	C -BAL-30	CD8	COVID-19
15799	2036	0.00164380597599365	TGCGCCAGCAGTTTGAATACGGGGGGACAAGAGACCCAGTACTTC	CASSLNTGGQETQYF	TRBV5-1*00(949.6)	TRBD1*00(25)	TRBJ2-5*00(228.9)	15	20	25	27	11	NA	NA	TGCGCCAGCAGTTTGAATACGGGGGGACAAGAGACCCAGTACTTC	0	45	TRBC2*00(64)	NA	NA	NA	NA	NA	NA	NA	NA	NA	NA	NA	NA	NA	NA	-1	-2	113	TCR_41.clonotypes.ALL	C	C -BAL-30	CD8	COVID-19
15800	2008	0.00162119960697213	TGTGCCCCGCCTTATGGGAACAACAGACTCGCTTTT	CAPPYGNNRLAF	TRAV8-6*00(311.4)	NA	TRAJ7*00(267.9)	5	NA	NA	12	6	NA	NA	TGTGCCCCGCCTTATGGGAACAACAGACTCGCTTTT	0	36	TRAC*00(25.5)	NA	NA	NA	NA	NA	NA	NA	NA	NA	NA	NA	NA	NA	NA	-9	-4	114	TCR_41.clonotypes.ALL	C	C -BAL-30	CD8	COVID-19
15801	1986	0.00160343745988379	TGTGCCTTCGACCGGGATAACTATGGTCAGAATTTTGTCTTT	CAFDRDNYGQNFVF	TRAV12-3*00(642.8)	NA	TRAJ26*00(307.4)	5	NA	NA	11	5	NA	NA	TGTGCCTTCGACCGGGATAACTATGGTCAGAATTTTGTCTTT	0	42	TRAC*00(75.1)	NA	NA	NA	NA	NA	NA	NA	NA	NA	NA	NA	NA	NA	NA	-8	2	115	TCR_41.clonotypes.ALL	C	C -BAL-30	CD8	COVID-19
15802	1962	0.00158406057215105	TGTGCCAGCAGTTTAGGAGGGCTGAGCTACAATGAGCAGTTCTTC	CASSLGGLSYNEQFF	TRBV11-2*00(949.2)	TRBD2*00(30)	TRBJ2-1*00(233.8)	16	16	22	26	9	NA	NA	TGTGCCAGCAGTTTAGGAGGGCTGAGCTACAATGAGCAGTTCTTC	0	45	TRBC2*00(62.1)	NA	NA	NA	NA	NA	NA	NA	NA	NA	NA	NA	NA	NA	NA	-1	-3	116	TCR_41.clonotypes.ALL	C	C -BAL-30	CD8	COVID-19
15803	1854	0.00149686457735375	TGTGCCAGCGTAAGTCAGGGCGGGGCGTACAATGAGCAGTTCTTC	CASVSQGGAYNEQFF	TRBV5-5*00(925.8), TRBV5-7*00(829.1)	TRBD1*00(30)	TRBJ2-1*00(229)	9	21	27	27	17	NA	NA	TGTGCCAGCGTAAGTCAGGGCGGGGCGTACAATGAGCAGTTCTTC	0	45	TRBC2*00(67)	NA	NA	NA	NA	NA	NA	NA	NA	NA	NA	NA	NA	NA	NA	-7	-4	117	TCR_41.clonotypes.ALL	C	C -BAL-30	CD8	COVID-19
15804	1827	0.00147506557865442	TGCGCCAGTAGCTTCGCTAGCGGACAAGAGACCCAGTACTTC	CASSFASGQETQYF	TRBV5-1*00(953.4)	TRBD2*00(35)	TRBJ2-5*00(228.9)	14	16	23	24	9	NA	NA	TGCGCCAGTAGCTTCGCTAGCGGACAAGAGACCCAGTACTTC	0	42	TRBC2*00(64.3)	NA	NA	NA	NA	NA	NA	NA	NA	NA	NA	NA	NA	NA	NA	-2	-2	118	TCR_41.clonotypes.ALL	C	C -BAL-30	CD8	COVID-19
15805	1736	0.00140159487933447	TGTGCCAGCAGCTTGGTAGCGGGGATGAGCACAGATACGCAGTATTAT	CASSLVAGMSTDTQYY	TRBV7-2*00(936.1)	TRBD2*00(35)	TRBJ2-3*00(226.9)	14	16	23	27	12	NA	NA	TGTGCCAGCAGCTTGGTAGCGGGGATGAGCACAGATACGCAGTATTAT	0	48	TRBC2*00(34.6)	NA	NA	NA	NA	NA	NA	NA	NA	NA	NA	NA	NA	NA	NA	-3	0	120	TCR_41.clonotypes.ALL	C	C -BAL-30	CD8	COVID-19
15806	1686	0.0013612263632246	TGTGCCAGCAGTTCTAGCGGGGGTCCCCTCGAGCAGTACTTC	CASSSSGGPLEQYF	TRBV12-4*00(973.1)	TRBD1*00(25), TRBD2*00(25)	TRBJ2-7*00(202.9)	19	24	29	29	9	NA	NA	TGTGCCAGCAGTTCTAGCGGGGGTCCCCTCGAGCAGTACTTC	0	42	TRBC2*00(60.5)	NA	NA	NA	NA	NA	NA	NA	NA	NA	NA	NA	NA	NA	NA	1	-6	121	TCR_41.clonotypes.ALL	C	C -BAL-30	CD8	COVID-19
15807	1610	0.00129986621873761	TGTGCCATCAGCACCGGGGGCAACGGGGCTGAAGCTTTCTTT	CAISTGGNGAEAFF	TRBV10-3*00(968.4)	TRBD1*00(30)	TRBJ1-1*00(209.2)	11	15	21	28	16	NA	NA	TGTGCCATCAGCACCGGGGGCAACGGGGCTGAAGCTTTCTTT	0	42	TRBC1*00(58.9)	NA	NA	NA	NA	NA	NA	NA	NA	NA	NA	NA	NA	NA	NA	-6	-6	122	TCR_41.clonotypes.ALL	C	C -BAL-30	CD8	COVID-19
15808	1607	0.00129744410777102	TGCAGTGCTAGAGGATATCTGGGGGAGACCCAGTACTAC	CSARGYLGETQYY	TRBV20-1*00(978.4)	NA	TRBJ2-5*00(195.7)	13	NA	NA	24	10	NA	NA	TGCAGTGCTAGAGGATATCTGGGGGAGACCCAGTACTAC	0	39	TRBC2*00(38.8)	NA	NA	NA	NA	NA	NA	NA	NA	NA	NA	NA	NA	NA	NA	-1	-5	123	TCR_41.clonotypes.ALL	C	C -BAL-30	CD8	COVID-19
15809	1586	0.00128048933100488	TGCCTCGTGGCCGGGGATAACTATGGTCAGAATTTTGTCTTT	CLVAGDNYGQNFVF	TRAV4*00(958.1)	NA	TRAJ26*00(295.1)	10	NA	NA	13	2	NA	NA	TGCCTCGTGGCCGGGGATAACTATGGTCAGAATTTTGTCTTT	0	42	TRAC*00(63.9)	NA	NA	NA	NA	NA	NA	NA	NA	NA	NA	NA	NA	NA	NA	-6	0	124	TCR_41.clonotypes.ALL	C	C -BAL-30	CD8	COVID-19
15810	1526	0.00123204711167304	TGCGCCAGCAGCTTGGGACCAGGGGAGGTCCAGCCCCAGCATTTT	CASSLGPGEVQPQHF	TRBV5-1*00(973.9)	TRBD1*00(30), TRBD2*00(30)	TRBJ1-5*00(214.3)	16	19	25	30	13	NA	NA	TGCGCCAGCAGCTTGGGACCAGGGGAGGTCCAGCCCCAGCATTTT	0	45	TRBC1*00(57.2)	NA	NA	NA	NA	NA	NA	NA	NA	NA	NA	NA	NA	NA	NA	0	-7	125	TCR_41.clonotypes.ALL	C	C -BAL-30	CD8	COVID-19
15811	1443	0.00116503537493067	TGCGCCAGCAGTTGGTACAGGCGGGATGAGCAGTTCTTC	CASSWYRRDEQFF	TRBV23-1*00(353.1)	TRBD1*00(25), TRBD2*00(25)	TRBJ2-1*00(208.7)	12	16	21	25	12	NA	NA	TGCGCCAGCAGTTGGTACAGGCGGGATGAGCAGTTCTTC	0	39	TRBC2*00(43.4)	NA	NA	NA	NA	NA	NA	NA	NA	NA	NA	NA	NA	NA	NA	-5	-8	126	TCR_41.clonotypes.ALL	C	C -BAL-30	CD8	COVID-19
15812	1438	0.00116099852331968	TGTGCCAGCAGTTTAACGCAGGCAGATCAAGAGACCCAGTACTTC	CASSLTQADQETQYF	TRBV7-3*00(966.9)	NA	TRBJ2-5*00(228.5)	18	NA	NA	27	8	NA	NA	TGTGCCAGCAGTTTAACGCAGGCAGATCAAGAGACCCAGTACTTC	0	45	TRBC2*00(63.1)	NA	NA	NA	NA	NA	NA	NA	NA	NA	NA	NA	NA	NA	NA	1	-2	127	TCR_41.clonotypes.ALL	C	C -BAL-30	CD8	COVID-19
15813	1432	0.0011561543013865	TGTGTCAGCAGCAACAGGTTAGATGAAAAACTGTTTTTT	CVSSNRLDEKLFF	TRBV3-1*00(985.9)	TRBD1*00(25)	TRBJ1-4*00(224.7)	12	13	18	22	9	NA	NA	TGTGTCAGCAGCAACAGGTTAGATGAAAAACTGTTTTTT	0	39	TRBC1*00(68.5)	NA	NA	NA	NA	NA	NA	NA	NA	NA	NA	NA	NA	NA	NA	-5	-6	128	TCR_41.clonotypes.ALL	C	C -BAL-30	CD8	COVID-19
15814	1413	0.00114081426526475	TGTGCCAGCAGTCTGAAGGACAGGGGGCCCTACGAGCAGTACTTC	CASSLKDRGPYEQYF	TRBV7-2*00(940.9)	TRBD1*00(55)	TRBJ2-7*00(223.6)	11	17	28	28	16	NA	NA	TGTGCCAGCAGTCTGAAGGACAGGGGGCCCTACGAGCAGTACTTC	0	45	TRBC2*00(64.2)	NA	NA	NA	NA	NA	NA	NA	NA	NA	NA	NA	NA	NA	NA	-6	-2	129	TCR_41.clonotypes.ALL	C	C -BAL-30	CD8	COVID-19
15815	1404	0.00113354793236497	TGCGCCAGCAGTGGGGTACAAGGGGGAAATTCACCCCTCCACTTT	CASSGVQGGNSPLHF	TRBV10-2*00(772)	TRBD1*00(30)	TRBJ1-6*00(229.5)	13	20	26	27	13	NA	NA	TGCGCCAGCAGTGGGGTACAAGGGGGAAATTCACCCCTCCACTTT	0	45	TRBC1*00(68.5)	NA	NA	NA	NA	NA	NA	NA	NA	NA	NA	NA	NA	NA	NA	-4	-7	130	TCR_41.clonotypes.ALL	C	C -BAL-30	CD8	COVID-19
15816	1390	0.00112224474785421	TGTGCCAGCAGCACTACTAGCGGAGCTTCTTACGAGCAGTACTTC	CASSTTSGASYEQYF	TRBV5-4*00(343)	TRBD2*00(30)	TRBJ2-7*00(214.5)	12	15	21	21	8	NA	NA	TGTGCCAGCAGCACTACTAGCGGAGCTTCTTACGAGCAGTACTTC	0	45	TRBC2*00(36.8)	NA	NA	NA	NA	NA	NA	NA	NA	NA	NA	NA	NA	NA	NA	-4	4	131	TCR_41.clonotypes.ALL	C	C -BAL-30	CD8	COVID-19
15817	1359	0.0010972162678661	TGTGCCAGTAGTTACTCGGAAGATAATCAGCCCCAGCATTTT	CASSYSEDNQPQHF	TRBV6-6*00(990.7)	NA	TRBJ1-5*00(228.6)	18	NA	NA	24	5	NA	NA	TGTGCCAGTAGTTACTCGGAAGATAATCAGCCCCAGCATTTT	0	42	TRBC1*00(62.9)	NA	NA	NA	NA	NA	NA	NA	NA	NA	NA	NA	NA	NA	NA	1	-4	132	TCR_41.clonotypes.ALL	C	C -BAL-30	CD8	COVID-19
15818	1353	0.00109237204593291	TGTGCCATCAGTGAAGCGGCAGGGGCCAGAGGGACTGAAGCTTTCTAT	CAISEAAGARGTEAFY	TRBV10-3*00(970.1)	TRBD2*00(34), TRBD1*00(30)	TRBJ1-1*00(197)	14	14	24	33	18	NA	NA	TGTGCCATCAGTGAAGCGGCAGGGGCCAGAGGGACTGAAGCTTTCTAT	0	48	TRBC1*00(36)	NA	NA	NA	NA	NA	NA	NA	NA	NA	NA	NA	NA	NA	NA	-3	-5	133	TCR_41.clonotypes.ALL	C	C -BAL-30	CD8	COVID-19
15819	1344	0.00108510571303314	TGTGCCAGTAGCTTGGACGTCGTACAAGAGACCCAGTACTTC	CASSLDVVQETQYF	TRBV5-5*00(970), TRBV5-7*00(869.5), TRBV5-4*00(845.5)	NA	TRBJ2-5*00(228.6)	16	NA	NA	24	7	NA	NA	TGTGCCAGTAGCTTGGACGTCGTACAAGAGACCCAGTACTTC	0	42	TRBC2*00(63.9)	NA	NA	NA	NA	NA	NA	NA	NA	NA	NA	NA	NA	NA	NA	0	-2	134	TCR_41.clonotypes.ALL	C	C -BAL-30	CD8	COVID-19
15820	1216	0.000981762311791886	TGTGCTCTGAGGATGGATAGCAGCTATAAATTGATCTTC	CALRMDSSYKLIF	TRAV6*00(920)	NA	TRAJ12*00(296.5)	8	NA	NA	10	1	NA	NA	TGTGCTCTGAGGATGGATAGCAGCTATAAATTGATCTTC	0	39	TRAC*00(64.9)	NA	NA	NA	NA	NA	NA	NA	NA	NA	NA	NA	NA	NA	NA	-5	0	136	TCR_41.clonotypes.ALL	C	C -BAL-30	CD8	COVID-19
15821	1197	0.000966422275670138	TGTGTTGTGAGTAGGACCTACAAATACATCTTT	CVVSRTYKYIF	TRAV8-2*00(361.3), TRAV8-4*00(345.1)	NA	TRAJ40*00(236.5)	12	NA	NA	15	2	NA	NA	TGTGTTGTGAGTAGGACCTACAAATACATCTTT	0	33	TRAC*00(20.7)	NA	NA	NA	NA	NA	NA	NA	NA	NA	NA	NA	NA	NA	NA	-2	-12	137	TCR_41.clonotypes.ALL	C	C -BAL-30	CD8	COVID-19
15822	1191	0.000961578053736954	TGCGCCAGCAGTTTGGGACCAGGGGAGGTCCAGCCCCAGCATTTT	CASSLGPGEVQPQHF	TRBV5-1*00(950)	TRBD1*00(30), TRBD2*00(30)	TRBJ1-5*00(214.3)	16	19	25	30	13	NA	NA	TGCGCCAGCAGTTTGGGACCAGGGGAGGTCCAGCCCCAGCATTTT	0	45	TRBC1*00(60.2)	NA	NA	NA	NA	NA	NA	NA	NA	NA	NA	NA	NA	NA	NA	0	-7	138	TCR_41.clonotypes.ALL	C	C -BAL-30	CD8	COVID-19
15823	1189	0.000959963313092559	TGCAGTGTTAGAGGATATCTGGGGGAGACCCAGTACTTC	CSVRGYLGETQYF	TRBV20-1*00(948.9)	NA	TRBJ2-5*00(213.5)	13	NA	NA	24	10	NA	NA	TGCAGTGTTAGAGGATATCTGGGGGAGACCCAGTACTTC	0	39	TRBC2*00(63.1)	NA	NA	NA	NA	NA	NA	NA	NA	NA	NA	NA	NA	NA	NA	-1	-5	139	TCR_41.clonotypes.ALL	C	C -BAL-30	CD8	COVID-19
15824	1164	0.000939779055037628	TGCAGTGCCCCCCTGCGGGGAGTATTCGGGAATTCACCCCTCCACTTT	CSAPLRGVFGNSPLHF	TRBV20-1*00(997)	TRBD1*00(35)	TRBJ1-6*00(229.1)	8	8	15	30	21	NA	NA	TGCAGTGCCCCCCTGCGGGGAGTATTCGGGAATTCACCCCTCCACTTT	0	48	TRBC1*00(64.3)	NA	NA	NA	NA	NA	NA	NA	NA	NA	NA	NA	NA	NA	NA	-6	-7	140	TCR_41.clonotypes.ALL	C	C -BAL-30	CD8	COVID-19
15825	1159	0.000935742203426641	TGTGCCATTAGTGTTGAGGGGGCGGGGGAGACCCAGTACTTC	CAISVEGAGETQYF	TRBV10-3*00(962.2)	TRBD1*00(40)	TRBJ2-5*00(214)	13	16	24	27	13	NA	NA	TGTGCCATTAGTGTTGAGGGGGCGGGGGAGACCCAGTACTTC	0	42	TRBC2*00(63)	NA	NA	NA	NA	NA	NA	NA	NA	NA	NA	NA	NA	NA	NA	-4	-5	141	TCR_41.clonotypes.ALL	C	C -BAL-30	CD8	COVID-19
15826	1136	0.000917172686016104	TGTGTCAGCAGCTGGGGACCTACCCTCGAGCAGTACTTC	CVSSWGPTLEQYF	TRBV7-2*00(954.8)	TRBD1*00(25), TRBD2*00(25)	TRBJ2-7*00(203.5)	13	14	19	26	12	NA	NA	TGTGTCAGCAGCTGGGGACCTACCCTCGAGCAGTACTTC	0	39	TRBC2*00(65.4)	NA	NA	NA	NA	NA	NA	NA	NA	NA	NA	NA	NA	NA	NA	-4	-6	142	TCR_41.clonotypes.ALL	C	C -BAL-30	CD8	COVID-19
15827	1112	0.000897795798283369	TGTGCCAGCTACCTGGGACTAGCGGGGGTCAAGGATACGCAGTATTTT	CASYLGLAGVKDTQYF	TRBV18*00(908.2)	TRBD2*00(60)	TRBJ2-3*00(213.7)	10	14	26	33	22	NA	NA	TGTGCCAGCTACCTGGGACTAGCGGGGGTCAAGGATACGCAGTATTTT	0	48	TRBC2*00(63.1)	NA	NA	NA	NA	NA	NA	NA	NA	NA	NA	NA	NA	NA	NA	-7	-6	143	TCR_41.clonotypes.ALL	C	C -BAL-30	CD8	COVID-19
15828	1104	0.000891336835705791	TGCGCCAGCAGCCAAGAACTAGCGGTAATGGCCGGGGAGCTGTTTTTT	CASSQELAVMAGELFF	TRBV4-1*00(699.6)	TRBD2*00(40)	TRBJ2-2*00(224.1)	17	17	25	31	13	NA	NA	TGCGCCAGCAGCCAAGAACTAGCGGTAATGGCCGGGGAGCTGTTTTTT	0	48	TRBC2*00(42.4)	NA	NA	NA	NA	NA	NA	NA	NA	NA	NA	NA	NA	NA	NA	0	-6	144	TCR_41.clonotypes.ALL	C	C -BAL-30	CD8	COVID-19
15829	1081	0.000872767318295254	TGTGCCAGCAGTTTAGCAGGGCGGCTGGGTACTGAAGCTTTCTAT	CASSLAGRLGTEAFY	TRBV12-4*00(972.1)	TRBD1*00(25), TRBD2*00(25)	TRBJ1-1*00(196.8)	17	18	23	30	12	NA	NA	TGTGCCAGCAGTTTAGCAGGGCGGCTGGGTACTGAAGCTTTCTAT	0	45	TRBC1*00(34.1)	NA	NA	NA	NA	NA	NA	NA	NA	NA	NA	NA	NA	NA	NA	0	-5	145	TCR_41.clonotypes.ALL	C	C -BAL-30	CD8	COVID-19
15830	1076	0.000868730466684267	TGTGCTTTTGGGGCTGGGAGTTACCAACTCACTTTC	CAFGAGSYQLTF	TRAV12-2*00(923)	NA	TRAJ28*00(291.5)	5	NA	NA	8	2	NA	NA	TGTGCTTTTGGGGCTGGGAGTTACCAACTCACTTTC	0	36	TRAC*00(61.2)	NA	NA	NA	NA	NA	NA	NA	NA	NA	NA	NA	NA	NA	NA	-8	-7	146	TCR_41.clonotypes.ALL	C	C -BAL-30	CD8	COVID-19
15831	1045	0.000843701986696152	TGTGTCAGCAGTTCTTCACTTTTCTATGGCTACACCTTC	CVSSSSLFYGYTF	TRBV12-3*00(973.7)	NA	TRBJ1-2*00(218.6)	13	NA	NA	23	9	NA	NA	TGTGTCAGCAGTTCTTCACTTTTCTATGGCTACACCTTC	0	39	TRBC1*00(64.3)	NA	NA	NA	NA	NA	NA	NA	NA	NA	NA	NA	NA	NA	NA	-4	-4	147	TCR_41.clonotypes.ALL	C	C -BAL-30	CD8	COVID-19
15832	1044	0.000842894616373955	TGTGCCAGTAGTTACTCGGAGGACAATCAGCCCCAGCATTTT	CASSYSEDNQPQHF	TRBV6-6*00(978)	NA	TRBJ1-5*00(233.2)	18	NA	NA	23	4	NA	NA	TGTGCCAGTAGTTACTCGGAGGACAATCAGCCCCAGCATTTT	0	42	TRBC1*00(63.5)	NA	NA	NA	NA	NA	NA	NA	NA	NA	NA	NA	NA	NA	NA	1	-3	148	TCR_41.clonotypes.ALL	C	C -BAL-30	CD8	COVID-19
15833	1039	0.000838857764762968	TGTGCCAGCAGTCTGGGGACAGCCAAGTACCAAGAGACCCAGTACTAC	CASSLGTAKYQETQYY	TRBV6-1*00(940.2)	TRBD1*00(35)	TRBJ2-5*00(231.5)	12	15	22	26	13	NA	NA	TGTGCCAGCAGTCTGGGGACAGCCAAGTACCAAGAGACCCAGTACTAC	0	48	TRBC2*00(44)	NA	NA	NA	NA	NA	NA	NA	NA	NA	NA	NA	NA	NA	NA	-5	2	149	TCR_41.clonotypes.ALL	C	C -BAL-30	CD8	COVID-19
15834	1025	0.000827554580252206	TGCGCCAGCAGTCTTATCTCGACAGAGAACACTGAAGCTTTCTTT	CASSLISTENTEAFF	TRBV5-1*00(944.6)	TRBD1*00(25)	TRBJ1-1*00(233)	11	20	25	26	14	NA	NA	TGCGCCAGCAGTCTTATCTCGACAGAGAACACTGAAGCTTTCTTT	0	45	TRBC1*00(64.8)	NA	NA	NA	NA	NA	NA	NA	NA	NA	NA	NA	NA	NA	NA	-5	-1	150	TCR_41.clonotypes.ALL	C	C -BAL-30	CD8	COVID-19
15835	1024	0.000826747209930009	TGCGCCAGTAGCCAGTCGGTAAACACCGGGGAGCTGTTTTTT	CASSQSVNTGELFF	TRBV4-1*00(955.6)	NA	TRBJ2-2*00(244.2)	14	NA	NA	21	6	NA	NA	TGCGCCAGTAGCCAGTCGGTAAACACCGGGGAGCTGTTTTTT	0	42	TRBC2*00(64.5)	NA	NA	NA	NA	NA	NA	NA	NA	NA	NA	NA	NA	NA	NA	-3	-2	151	TCR_41.clonotypes.ALL	C	C -BAL-30	CD8	COVID-19
15836	1016	0.000820288247352431	TGTGCCAGCAGCGTAGATCTCGGGACGGCTTCCTACGAGCAGTACTTC	CASSVDLGTASYEQYF	TRBV9*00(970)	TRBD1*00(30), TRBD2*00(30)	TRBJ2-7*00(228.3)	16	20	26	30	13	NA	NA	TGTGCCAGCAGCGTAGATCTCGGGACGGCTTCCTACGAGCAGTACTTC	0	48	TRBC2*00(62.9)	NA	NA	NA	NA	NA	NA	NA	NA	NA	NA	NA	NA	NA	NA	0	-1	152	TCR_41.clonotypes.ALL	C	C -BAL-30	CD8	COVID-19
15837	1006	0.000812214544130458	TGTGCCAGCAGCTTGGACGTCGTACAAGAGACCCAGTACTAC	CASSLDVVQETQYY	TRBV5-5*00(989.3), TRBV5-7*00(890.1), TRBV5-4*00(867.3)	NA	TRBJ2-5*00(211.3)	16	NA	NA	24	7	NA	NA	TGTGCCAGCAGCTTGGACGTCGTACAAGAGACCCAGTACTAC	0	42	TRBC2*00(44.6)	NA	NA	NA	NA	NA	NA	NA	NA	NA	NA	NA	NA	NA	NA	0	-2	153	TCR_41.clonotypes.ALL	C	C -BAL-30	CD8	COVID-19
15838	987	0.00079687450800871	TGTAGCGTTGGCAGAGGGGCCACTGAAGCTTTCTTT	CSVGRGATEAFF	TRBV29-1*00(972)	TRBD1*00(25), TRBD2*00(25)	TRBJ1-1*00(218.6)	10	14	19	20	9	NA	NA	TGTAGCGTTGGCAGAGGGGCCACTGAAGCTTTCTTT	0	36	TRBC1*00(66.9)	NA	NA	NA	NA	NA	NA	NA	NA	NA	NA	NA	NA	NA	NA	-4	-4	154	TCR_41.clonotypes.ALL	C	C -BAL-30	CD8	COVID-19
15839	976	0.00078799343446454	TGTGCCAGCAGTTACCCGGAAATGAACACTGAAGCTTTCTAT	CASSYPEMNTEAFY	TRBV6-6*00(994)	NA	TRBJ1-1*00(227.1)	15	NA	NA	21	5	NA	NA	TGTGCCAGCAGTTACCCGGAAATGAACACTGAAGCTTTCTAT	0	42	TRBC1*00(37.3)	NA	NA	NA	NA	NA	NA	NA	NA	NA	NA	NA	NA	NA	NA	-2	1	155	TCR_41.clonotypes.ALL	C	C -BAL-30	CD8	COVID-19
15840	934	0.000754083880932254	TGCGCCAGCAGCTTCGCTAGCGGACAAGAGACCCAGTACTAC	CASSFASGQETQYY	TRBV5-1*00(979.8)	TRBD2*00(35)	TRBJ2-5*00(212.1)	14	16	23	24	9	NA	NA	TGCGCCAGCAGCTTCGCTAGCGGACAAGAGACCCAGTACTAC	0	42	TRBC2*00(46.8)	NA	NA	NA	NA	NA	NA	NA	NA	NA	NA	NA	NA	NA	NA	-2	-2	156	TCR_41.clonotypes.ALL	C	C -BAL-30	CD8	COVID-19
15841	933	0.000753276510610057	TGTGCAGCAATCCCTTCTGGTGGCTACAATAAGCTGATTTTT	CAAIPSGGYNKLIF	TRAV13-1*00(956)	NA	TRAJ4*00(292.7)	10	NA	NA	14	3	NA	NA	TGTGCAGCAATCCCTTCTGGTGGCTACAATAAGCTGATTTTT	0	42	TRAC*00(63.6)	NA	NA	NA	NA	NA	NA	NA	NA	NA	NA	NA	NA	NA	NA	-3	-4	157	TCR_41.clonotypes.ALL	C	C -BAL-30	CD8	COVID-19
15842	929	0.000750047029321268	TGTGCCAGCAGCCACGCTAGGACGATTGAAGCTTTCTAT	CASSHARTIEAFY	TRBV3-1*00(999.2)	TRBD2*00(30)	TRBJ1-1*00(184.8)	14	14	20	26	11	NA	NA	TGTGCCAGCAGCCACGCTAGGACGATTGAAGCTTTCTAT	0	39	TRBC1*00(33.4)	NA	NA	NA	NA	NA	NA	NA	NA	NA	NA	NA	NA	NA	NA	-3	-7	158	TCR_41.clonotypes.ALL	C	C -BAL-30	CD8	COVID-19
15843	928	0.000749239658999071	TGCGCCAGCAGCCTTATCTCGACAGAGAACACTGAAGCTTTCTAT	CASSLISTENTEAFY	TRBV5-1*00(964.6)	TRBD1*00(25)	TRBJ1-1*00(216.8)	12	20	25	26	13	NA	NA	TGCGCCAGCAGCCTTATCTCGACAGAGAACACTGAAGCTTTCTAT	0	45	TRBC1*00(36.4)	NA	NA	NA	NA	NA	NA	NA	NA	NA	NA	NA	NA	NA	NA	-4	-1	159	TCR_41.clonotypes.ALL	C	C -BAL-30	CD8	COVID-19
15844	927	0.000748432288676873	TGTGTCACTAGAGGACAGGGGGCCATCTATGGCTACACCTTC	CVTRGQGAIYGYTF	TRBV12-3*00(928)	TRBD1*00(55)	TRBJ1-2*00(218.7)	4	12	23	26	21	NA	NA	TGTGTCACTAGAGGACAGGGGGCCATCTATGGCTACACCTTC	0	42	TRBC1*00(58.5)	NA	NA	NA	NA	NA	NA	NA	NA	NA	NA	NA	NA	NA	NA	-13	-4	160	TCR_41.clonotypes.ALL	C	C -BAL-30	CD8	COVID-19
15845	919	0.000741973326099295	TGTGCCAGCAGCTTAACGCAGGCAGATCAAGAGACCCAGTACTAC	CASSLTQADQETQYY	TRBV7-3*00(988)	NA	TRBJ2-5*00(211.1)	18	NA	NA	27	8	NA	NA	TGTGCCAGCAGCTTAACGCAGGCAGATCAAGAGACCCAGTACTAC	0	45	TRBC2*00(43.1)	NA	NA	NA	NA	NA	NA	NA	NA	NA	NA	NA	NA	NA	NA	1	-2	161	TCR_41.clonotypes.ALL	C	C -BAL-30	CD8	COVID-19
15846	918	0.000741165955777098	TGCGCCAGCAGCCAGTCGGTAAACACCGGGGAGCTGTTTTAT	CASSQSVNTGELFY	TRBV4-1*00(986.2)	NA	TRBJ2-2*00(227.7)	14	NA	NA	21	6	NA	NA	TGCGCCAGCAGCCAGTCGGTAAACACCGGGGAGCTGTTTTAT	0	42	TRBC2*00(42.9)	NA	NA	NA	NA	NA	NA	NA	NA	NA	NA	NA	NA	NA	NA	-3	-2	162	TCR_41.clonotypes.ALL	C	C -BAL-30	CD8	COVID-19
15847	914	0.000737936474488309	TGTGCCAGCAGCCAAGATACACTAGCGGGGAACACCGGGGAGCTGTTTTAT	CASSQDTLAGNTGELFY	TRBV4-2*00(897.9), TRBV4-3*00(881.9)	TRBD2*00(45)	TRBJ2-2*00(232.2)	18	20	29	29	10	NA	NA	TGTGCCAGCAGCCAAGATACACTAGCGGGGAACACCGGGGAGCTGTTTTAT	0	51	TRBC2*00(25.3)	NA	NA	NA	NA	NA	NA	NA	NA	NA	NA	NA	NA	NA	NA	1	-1	163	TCR_41.clonotypes.ALL	C	C -BAL-30	CD8	COVID-19
15848	906	0.000731477511910731	TGTGCTCTAGGTTCGGTGGATAGCAGCTATAAATTGATCTTC	CALGSVDSSYKLIF	TRAV6*00(951.2)	NA	TRAJ12*00(280.5)	10	NA	NA	16	5	NA	NA	TGTGCTCTAGGTTCGGTGGATAGCAGCTATAAATTGATCTTC	0	42	TRAC*00(61.4)	NA	NA	NA	NA	NA	NA	NA	NA	NA	NA	NA	NA	NA	NA	-3	-3	164	TCR_41.clonotypes.ALL	C	C -BAL-30	CD8	COVID-19
15849	900	0.000726633289977547	TGTGCCAGCAGTCTACAGGGTATGGGCACAGATACGCAGTATTTT	CASSLQGMGTDTQYF	TRBV12-3*00(938.6)	TRBD1*00(30)	TRBJ2-3*00(238.4)	12	14	20	25	12	NA	NA	TGTGCCAGCAGTCTACAGGGTATGGGCACAGATACGCAGTATTTT	0	45	TRBC2*00(65.4)	NA	NA	NA	NA	NA	NA	NA	NA	NA	NA	NA	NA	NA	NA	-5	-1	165	TCR_41.clonotypes.ALL	C	C -BAL-30	CD8	COVID-19
15850	868	0.000700797439667234	TGTGCCAGCCGGGACAGGGCCAATTCACCCCTCCACTTT	CASRDRANSPLHF	TRBV2*00(948.4)	TRBD1*00(50)	TRBJ1-6*00(228.8)	9	9	19	21	11	NA	NA	TGTGCCAGCCGGGACAGGGCCAATTCACCCCTCCACTTT	0	39	TRBC1*00(54.9)	NA	NA	NA	NA	NA	NA	NA	NA	NA	NA	NA	NA	NA	NA	-8	-7	166	TCR_41.clonotypes.ALL	C	C -BAL-30	CD8	COVID-19
15851	866	0.00069918269902284	TGTGCCAGCAGTTTAGCGTCGGTAGCCCCCTACGAGCAGTACTAC	CASSLASVAPYEQYY	TRBV12-3*00(969.4)	NA	TRBJ2-7*00(204.1)	18	NA	NA	28	9	NA	NA	TGTGCCAGCAGTTTAGCGTCGGTAGCCCCCTACGAGCAGTACTAC	0	45	TRBC2*00(31.1)	NA	NA	NA	NA	NA	NA	NA	NA	NA	NA	NA	NA	NA	NA	1	-2	167	TCR_41.clonotypes.ALL	C	C -BAL-30	CD8	COVID-19
15852	862	0.000695953217734051	TGCAGCGTTGGCAGAGGGGCCACTGAAGCTTTCTAT	CSVGRGATEAFY	TRBV29-1*00(1000)	TRBD1*00(25), TRBD2*00(25)	TRBJ1-1*00(202.8)	10	14	19	20	9	NA	NA	TGCAGCGTTGGCAGAGGGGCCACTGAAGCTTTCTAT	0	36	TRBC1*00(43.8)	NA	NA	NA	NA	NA	NA	NA	NA	NA	NA	NA	NA	NA	NA	-4	-4	168	TCR_41.clonotypes.ALL	C	C -BAL-30	CD8	COVID-19
15853	855	0.00069030162547867	TGTGCCAGCAGCCTACAGGGTATGGGCACAGATACGCAGTATTAT	CASSLQGMGTDTQYY	TRBV12-3*00(950.9)	TRBD1*00(30)	TRBJ2-3*00(222)	11	14	20	25	13	NA	NA	TGTGCCAGCAGCCTACAGGGTATGGGCACAGATACGCAGTATTAT	0	45	TRBC2*00(35.4)	NA	NA	NA	NA	NA	NA	NA	NA	NA	NA	NA	NA	NA	NA	-6	-1	169	TCR_41.clonotypes.ALL	C	C -BAL-30	CD8	COVID-19
15854	854	0.000689494255156472	TGTGCCAGCAGCTTAGGAGGGCTGAGCTACAATGAGCAGTTCTAC	CASSLGGLSYNEQFY	TRBV11-2*00(977.9)	TRBD2*00(30)	TRBJ2-1*00(217.4)	16	16	22	26	9	NA	NA	TGTGCCAGCAGCTTAGGAGGGCTGAGCTACAATGAGCAGTTCTAC	0	45	TRBC2*00(37.6)	NA	NA	NA	NA	NA	NA	NA	NA	NA	NA	NA	NA	NA	NA	-1	-3	170	TCR_41.clonotypes.ALL	C	C -BAL-30	CD8	COVID-19
15855	851	0.000687072144189881	TGTGCCAGTAGCCCCGACAGTATCTACAATGAGCAGTTCTTC	CASSPDSIYNEQFF	TRBV9*00(949.8)	TRBD1*00(25)	TRBJ2-1*00(233.6)	12	15	20	23	10	NA	NA	TGTGCCAGTAGCCCCGACAGTATCTACAATGAGCAGTTCTTC	0	42	TRBC2*00(64.6)	NA	NA	NA	NA	NA	NA	NA	NA	NA	NA	NA	NA	NA	NA	-4	-3	171	TCR_41.clonotypes.ALL	C	C -BAL-30	CD8	COVID-19
15856	841	0.000678998440967908	TGTGTCATCAGAGGACAGGGGGCCATCTATGGCTACACCTTC	CVIRGQGAIYGYTF	TRBV12-3*00(936.2)	TRBD1*00(55)	TRBJ1-2*00(218.8)	11	12	23	26	14	NA	NA	TGTGTCATCAGAGGACAGGGGGCCATCTATGGCTACACCTTC	0	42	TRBC1*00(60.4)	NA	NA	NA	NA	NA	NA	NA	NA	NA	NA	NA	NA	NA	NA	-6	-4	172	TCR_41.clonotypes.ALL	C	C -BAL-30	CD8	COVID-19
15857	837	0.000675768959679119	TGCCTCGTGGGCTCCTATAGCTCTAGCAACACAGGCAAACTAATCTTT	CLVGSYSSSNTGKLIF	TRAV4*00(932.2)	NA	TRAJ37*00(281.6)	11	NA	NA	19	7	NA	NA	TGCCTCGTGGGCTCCTATAGCTCTAGCAACACAGGCAAACTAATCTTT	0	48	TRAC*00(71)	NA	NA	NA	NA	NA	NA	NA	NA	NA	NA	NA	NA	NA	NA	-5	-2	173	TCR_41.clonotypes.ALL	C	C -BAL-30	CD8	COVID-19
15858	837	0.000675768959679119	TGTGTGGTGACCTTATCCTATGGTCAGAATTTTGTCTTT	CVVTLSYGQNFVF	TRAV12-1*00(752.3)	NA	TRAJ26*00(258.6)	10	NA	NA	17	6	NA	NA	TGTGTGGTGACCTTATCCTATGGTCAGAATTTTGTCTTT	0	39	TRAC*00(54.4)	NA	NA	NA	NA	NA	NA	NA	NA	NA	NA	NA	NA	NA	NA	-3	-7	174	TCR_41.clonotypes.ALL	C	C -BAL-30	CD8	COVID-19
15859	825	0.000666080515812751	TGTGCCAGCAGGACCGGCGGGTATACTGAAGCTTTCTAT	CASRTGGYTEAFY	TRBV7-2*00(970.5)	TRBD2*00(25)	TRBJ1-1*00(196.8)	11	16	21	24	12	NA	NA	TGTGCCAGCAGGACCGGCGGGTATACTGAAGCTTTCTAT	0	39	TRBC1*00(29.5)	NA	NA	NA	NA	NA	NA	NA	NA	NA	NA	NA	NA	NA	NA	-6	-5	175	TCR_41.clonotypes.ALL	C	C -BAL-30	CD8	COVID-19
15860	803	0.000648318368724411	TGCATCGTCAGATCGTCCGAAGCCGGCACTGCCAGTAAACTCACCTTT	CIVRSSEAGTASKLTF	TRAV26-1*00(700.7)	NA	TRAJ44*00(276.2)	12	NA	NA	22	9	NA	NA	TGCATCGTCAGATCGTCCGAAGCCGGCACTGCCAGTAAACTCACCTTT	0	48	TRAC*00(47.4)	NA	NA	NA	NA	NA	NA	NA	NA	NA	NA	NA	NA	NA	NA	-4	-6	176	TCR_41.clonotypes.ALL	C	C -BAL-30	CD8	COVID-19
15861	793	0.000640244665502439	TGCAGTGCAGTTACAGGGGGCGCCTATAATTCACCCCTCCACTAT	CSAVTGGAYNSPLHY	TRBV20-1*00(931.8)	TRBD1*00(50)	TRBJ1-6*00(237.1)	8	12	22	22	13	NA	NA	TGCAGTGCAGTTACAGGGGGCGCCTATAATTCACCCCTCCACTAT	0	45	TRBC1*00(31)	NA	NA	NA	NA	NA	NA	NA	NA	NA	NA	NA	NA	NA	NA	-6	-2	177	TCR_41.clonotypes.ALL	C	C -BAL-30	CD8	COVID-19
15862	753	0.000607949852614548	TGTGCCACCAGTGGGGGACCGGCGAGCACCGGGGAGCTGTTTTTT	CATSGGPASTGELFF	TRBV15*00(919)	TRBD1*00(25), TRBD2*00(25)	TRBJ2-2*00(243)	11	14	19	21	9	NA	NA	TGTGCCACCAGTGGGGGACCGGCGAGCACCGGGGAGCTGTTTTTT	0	45	TRBC2*00(61)	NA	NA	NA	NA	NA	NA	NA	NA	NA	NA	NA	NA	NA	NA	-6	1	179	TCR_41.clonotypes.ALL	C	C -BAL-30	CD8	COVID-19
15863	748	0.000603913001003561	TGTGCCACCAGCGGGGGACCGGCGAGCACCGGGGAGCTGTTTTAT	CATSGGPASTGELFY	TRBV15*00(941.8)	TRBD1*00(25), TRBD2*00(25)	TRBJ2-2*00(226.7)	12	14	19	21	8	NA	NA	TGTGCCACCAGCGGGGGACCGGCGAGCACCGGGGAGCTGTTTTAT	0	45	TRBC2*00(39.5)	NA	NA	NA	NA	NA	NA	NA	NA	NA	NA	NA	NA	NA	NA	-5	1	180	TCR_41.clonotypes.ALL	C	C -BAL-30	CD8	COVID-19
15864	737	0.000595031927459391	TGTGCTAGTGGTTTGGATCCAACAGGGGCCCCCACAGATACGCAGTATTAT	CASGLDPTGAPTDTQYY	TRBV12-5*00(911.4)	TRBD1*00(35), TRBD2*00(30)	TRBJ2-3*00(217.2)	16	21	28	32	15	NA	NA	TGTGCTAGTGGTTTGGATCCAACAGGGGCCCCCACAGATACGCAGTATTAT	0	51	TRBC2*00(27.8)	NA	NA	NA	NA	NA	NA	NA	NA	NA	NA	NA	NA	NA	NA	-1	-2	181	TCR_41.clonotypes.ALL	C	C -BAL-30	CD8	COVID-19
15865	734	0.000592609816492799	TGTGTCAGCAGCCACGCTAGGACGATTGAAGCTTTCTTT	CVSSHARTIEAFF	TRBV3-1*00(967.2)	TRBD2*00(30)	TRBJ1-1*00(201.8)	14	14	20	26	11	NA	NA	TGTGTCAGCAGCCACGCTAGGACGATTGAAGCTTTCTTT	0	39	TRBC1*00(66.5)	NA	NA	NA	NA	NA	NA	NA	NA	NA	NA	NA	NA	NA	NA	-3	-7	182	TCR_41.clonotypes.ALL	C	C -BAL-30	CD8	COVID-19
15866	731	0.000590187705526208	TGTGCCAGCTACCCGGGACTAGCGGGGGTCAAGGATACGCAGTATTAT	CASYPGLAGVKDTQYY	TRBV18*00(920.3)	TRBD2*00(75)	TRBJ2-3*00(197.1)	10	11	26	33	22	NA	NA	TGTGCCAGCTACCCGGGACTAGCGGGGGTCAAGGATACGCAGTATTAT	0	48	TRBC2*00(31.9)	NA	NA	NA	NA	NA	NA	NA	NA	NA	NA	NA	NA	NA	NA	-7	-6	183	TCR_41.clonotypes.ALL	C	C -BAL-30	CD8	COVID-19
15867	727	0.000586958224237419	TGCAGTGCCCCCCCGCGGGGAGTATTCGGGAATTCACCCCTCCACTAT	CSAPPRGVFGNSPLHY	TRBV20-1*00(995)	TRBD1*00(25), TRBD2*00(25)	TRBJ1-6*00(212.3)	8	8	13	30	21	NA	NA	TGCAGTGCCCCCCCGCGGGGAGTATTCGGGAATTCACCCCTCCACTAT	0	48	TRBC1*00(28.4)	NA	NA	NA	NA	NA	NA	NA	NA	NA	NA	NA	NA	NA	NA	-6	-7	184	TCR_41.clonotypes.ALL	C	C -BAL-30	CD8	COVID-19
15868	706	0.000570003447471276	TGTGCCTTACTCAATTCAGGATACAGCACCCTCACCTTT	CALLNSGYSTLTF	TRAV24*00(954)	NA	TRAJ11*00(288.3)	8	NA	NA	12	3	NA	NA	TGTGCCTTACTCAATTCAGGATACAGCACCCTCACCTTT	0	39	TRAC*00(70.2)	NA	NA	NA	NA	NA	NA	NA	NA	NA	NA	NA	NA	NA	NA	-2	-2	185	TCR_41.clonotypes.ALL	C	C -BAL-30	CD8	COVID-19
15869	705	0.000569196077149078	TGTGCCGTGAAGGGATCTTCTGGTTCTGCAAGGCAACTGACCTTT	CAVKGSSGSARQLTF	TRAV12-2*00(920.1)	NA	TRAJ22*00(300.9)	11	NA	NA	15	3	NA	NA	TGTGCCGTGAAGGGATCTTCTGGTTCTGCAAGGCAACTGACCTTT	0	45	TRAC*00(58.8)	NA	NA	NA	NA	NA	NA	NA	NA	NA	NA	NA	NA	NA	NA	-2	-2	186	TCR_41.clonotypes.ALL	C	C -BAL-30	CD8	COVID-19
15870	702	0.000566773966182487	TGTGCCATCAGTGAGTCAGGGGGGGACCATGGCTACACCTTC	CAISESGGDHGYTF	TRBV10-3*00(309.4)	TRBD1*00(30)	TRBJ1-2*00(210.1)	17	17	23	28	10	NA	NA	TGTGCCATCAGTGAGTCAGGGGGGGACCATGGCTACACCTTC	0	42	TRBC1*00(28.2)	NA	NA	NA	NA	NA	NA	NA	NA	NA	NA	NA	NA	NA	NA	0	-6	187	TCR_41.clonotypes.ALL	C	C -BAL-30	CD8	COVID-19
