## Supplementary material for "A distinctive evolution of alveolar T cell responses is associated with clinical outcomes in unvaccinated patients with SARS-CoV-2 pneumonia": Supplemental_file_21.csv (part 6 of 21)

	Clones	Proportion	CDR3.nt	CDR3.aa	V.name	D.name	J.name	V.end	D.start	D.end	J.start	VJ.ins	VD.ins	DJ.ins	Sequence	CDR3.start	CDR3.end	C.name	C.start	C.end	CDR1.nt	CDR1.aa	CDR2.nt	CDR2.aa	FR1.nt	FR1.aa	FR2.nt	FR2.aa	FR3.nt	FR3.aa	FR4.nt	FR4.aa	V3.Deletions	J3.Deletions	Clone.ID	Sample	Anonymized_id	Anonymized_pt_study_id	Cell	Diagnosis
15871	695	0.000561122373927106	TGCAGTGCTAAAAGAGAGGGATCTTACACCGGGGAGCTGTTTTAT	CSAKREGSYTGELFY	TRBV20-1*00(933.5)	TRBD2*00(25)	TRBJ2-2*00(223)	10	15	20	25	14	NA	NA	TGCAGTGCTAAAAGAGAGGGATCTTACACCGGGGAGCTGTTTTAT	0	45	TRBC2*00(36.8)	NA	NA	NA	NA	NA	NA	NA	NA	NA	NA	NA	NA	NA	NA	-4	-3	188	TCR_41.clonotypes.ALL	C	C -BAL-30	CD8	COVID-19
15872	687	0.000554663411349528	TGTGCCAGTAGGATGTATGGGGAGGGAGCGAACACTGAAGCTTTCTTT	CASRMYGEGANTEAFF	TRBV19*00(296.9)	TRBD2*00(35)	TRBJ1-1*00(233.6)	11	19	26	29	17	NA	NA	TGTGCCAGTAGGATGTATGGGGAGGGAGCGAACACTGAAGCTTTCTTT	0	48	TRBC1*00(53.9)	NA	NA	NA	NA	NA	NA	NA	NA	NA	NA	NA	NA	NA	NA	-6	-1	189	TCR_41.clonotypes.ALL	C	C -BAL-30	CD8	COVID-19
15873	685	0.000553048670705133	TGTGCCAGCAGCCAGCAAGGATGGGTATCGGGTCCAGAGACCCAGTACTAC	CASSQQGWVSGPETQYY	TRBV3-1*00(940.6)	NA	TRBJ2-5*00(201.5)	14	NA	NA	35	20	NA	NA	TGTGCCAGCAGCCAGCAAGGATGGGTATCGGGTCCAGAGACCCAGTACTAC	0	51	TRBC2*00(43.6)	NA	NA	NA	NA	NA	NA	NA	NA	NA	NA	NA	NA	NA	NA	-3	-4	190	TCR_41.clonotypes.ALL	C	C -BAL-30	CD8	COVID-19
15874	681	0.000549819189416344	TGTGTGGTCCAAACTGGGGCAAACAACCTCTTCTTT	CVVQTGANNLFF	TRAV12-1*00(899.7)	NA	TRAJ36*00(284)	8	NA	NA	9	0	NA	NA	TGTGTGGTCCAAACTGGGGCAAACAACCTCTTCTTT	0	36	TRAC*00(54.6)	NA	NA	NA	NA	NA	NA	NA	NA	NA	NA	NA	NA	NA	NA	-5	-1	191	TCR_41.clonotypes.ALL	C	C -BAL-30	CD8	COVID-19
15875	680	0.000549011819094147	TGTGCCAGCAGTCCAATGACAGGGGGCTACAATGAGCAGTTCTTC	CASSPMTGGYNEQFF	TRBV7-3*00(939.8)	TRBD1*00(45)	TRBJ2-1*00(233.6)	11	17	26	26	14	NA	NA	TGTGCCAGCAGTCCAATGACAGGGGGCTACAATGAGCAGTTCTTC	0	45	TRBC2*00(63.3)	NA	NA	NA	NA	NA	NA	NA	NA	NA	NA	NA	NA	NA	NA	-6	-3	192	TCR_41.clonotypes.ALL	C	C -BAL-30	CD8	COVID-19
15876	674	0.000544167597160963	TGCGCCAGCAGCTTGAATACGGGGGGACAAGAGACCCAGTACTAC	CASSLNTGGQETQYY	TRBV5-1*00(966.4)	TRBD1*00(25)	TRBJ2-5*00(211.7)	15	20	25	27	11	NA	NA	TGCGCCAGCAGCTTGAATACGGGGGGACAAGAGACCCAGTACTAC	0	45	TRBC2*00(44.7)	NA	NA	NA	NA	NA	NA	NA	NA	NA	NA	NA	NA	NA	NA	-1	-2	193	TCR_41.clonotypes.ALL	C	C -BAL-30	CD8	COVID-19
15877	673	0.000543360226838766	TGCGCCAGCAGTGAGTCGCCGGCGGACGTAAAAGAGCAGTACTAC	CASSESPADVKEQYY	TRBV10-1*00(984)	NA	TRBJ2-7*00(178.8)	18	NA	NA	33	14	NA	NA	TGCGCCAGCAGTGAGTCGCCGGCGGACGTAAAAGAGCAGTACTAC	0	45	TRBC2*00(31.6)	NA	NA	NA	NA	NA	NA	NA	NA	NA	NA	NA	NA	NA	NA	1	-7	194	TCR_41.clonotypes.ALL	C	C -BAL-30	CD8	COVID-19
15878	669	0.000540130745549977	TGCAGTGTTTCCCAGGGGGTGGGAAATTCACCCCTCCACTTT	CSVSQGVGNSPLHF	TRBV20-1*00(923.3)	TRBD1*00(35)	TRBJ1-6*00(229.5)	7	12	19	24	16	NA	NA	TGCAGTGTTTCCCAGGGGGTGGGAAATTCACCCCTCCACTTT	0	42	TRBC1*00(62.6)	NA	NA	NA	NA	NA	NA	NA	NA	NA	NA	NA	NA	NA	NA	-7	-7	195	TCR_41.clonotypes.ALL	C	C -BAL-30	CD8	COVID-19
15879	665	0.000536901264261187	TGTGCCAGCAGCCCACTCGGACAGGGGGACTCACCCCTCCACTAT	CASSPLGQGDSPLHY	TRBV9*00(960.4)	TRBD1*00(50)	TRBJ1-6*00(197.2)	12	18	28	30	17	NA	NA	TGTGCCAGCAGCCCACTCGGACAGGGGGACTCACCCCTCCACTAT	0	45	TRBC1*00(32.8)	NA	NA	NA	NA	NA	NA	NA	NA	NA	NA	NA	NA	NA	NA	-4	-10	196	TCR_41.clonotypes.ALL	C	C -BAL-30	CD8	COVID-19
15880	639	0.000515909635884058	TGTGCCAGCAGTTTAGGCGGGACAGGGACTTACGAGCAGTACTTC	CASSLGGTGTYEQYF	TRBV11-2*00(946.3)	TRBD1*00(50)	TRBJ2-7*00(212.7)	16	17	27	30	13	NA	NA	TGTGCCAGCAGTTTAGGCGGGACAGGGACTTACGAGCAGTACTTC	0	45	TRBC2*00(62.8)	NA	NA	NA	NA	NA	NA	NA	NA	NA	NA	NA	NA	NA	NA	-1	-4	197	TCR_41.clonotypes.ALL	C	C -BAL-30	CD8	COVID-19
15881	629	0.000507835932662086	TGTGCCAGTAGTTACCCGGAAATGAACACTGAAGCTTTCTTT	CASSYPEMNTEAFF	TRBV6-6*00(961.1)	NA	TRBJ1-1*00(243)	15	NA	NA	21	5	NA	NA	TGTGCCAGTAGTTACCCGGAAATGAACACTGAAGCTTTCTTT	0	42	TRBC1*00(62.2)	NA	NA	NA	NA	NA	NA	NA	NA	NA	NA	NA	NA	NA	NA	-2	1	198	TCR_41.clonotypes.ALL	C	C -BAL-30	CD8	COVID-19
15882	602	0.000486036933962759	TGCGCCAGCAGCCAAGAACTAGCGGTAATGGCCGGGGAGCTGTTTTAT	CASSQELAVMAGELFY	TRBV4-1*00(697.1)	TRBD2*00(40)	TRBJ2-2*00(207.1)	17	17	25	31	13	NA	NA	TGCGCCAGCAGCCAAGAACTAGCGGTAATGGCCGGGGAGCTGTTTTAT	0	48	TRBC2*00(20.8)	NA	NA	NA	NA	NA	NA	NA	NA	NA	NA	NA	NA	NA	NA	0	-6	199	TCR_41.clonotypes.ALL	C	C -BAL-30	CD8	COVID-19
15883	591	0.000477155860418589	TGTGCCAGTAGCAGAGCGGGACACCCCTACGAGCAGTACTTC	CASSRAGHPYEQYF	TRBV14*00(930.6)	TRBD1*00(35), TRBD2*00(35)	TRBJ2-7*00(223.2)	12	16	23	25	12	NA	NA	TGTGCCAGTAGCAGAGCGGGACACCCCTACGAGCAGTACTTC	0	42	TRBC2*00(64.4)	NA	NA	NA	NA	NA	NA	NA	NA	NA	NA	NA	NA	NA	NA	-5	-2	200	TCR_41.clonotypes.ALL	C	C -BAL-30	CD8	COVID-19
15884	583	0.000470696897841011	TGTGTCAGCAGTCCAAGGACCGCTGATGGCTACACCTTC	CVSSPRTADGYTF	TRBV6-5*00(968.7)	TRBD2*00(25)	TRBJ1-2*00(208.3)	12	19	24	25	12	NA	NA	TGTGTCAGCAGTCCAAGGACCGCTGATGGCTACACCTTC	0	39	TRBC1*00(61.4)	NA	NA	NA	NA	NA	NA	NA	NA	NA	NA	NA	NA	NA	NA	-5	-6	201	TCR_41.clonotypes.ALL	C	C -BAL-30	CD8	COVID-19
15885	581	0.000469082157196616	TGCAGTGCTAGAGATCGCAAGGGCAGCCTTAATGAAAAACTGTTTTTT	CSARDRKGSLNEKLFF	TRBV20-1*00(959)	TRBD2*00(25)	TRBJ1-4*00(234)	16	19	24	29	12	NA	NA	TGCAGTGCTAGAGATCGCAAGGGCAGCCTTAATGAAAAACTGTTTTTT	0	48	TRBC1*00(69.4)	NA	NA	NA	NA	NA	NA	NA	NA	NA	NA	NA	NA	NA	NA	2	-4	202	TCR_41.clonotypes.ALL	C	C -BAL-30	CD8	COVID-19
15886	573	0.000462623194619038	TGCAGTGGGACCAGGGGGGTTGATCAGCCCCAGCATTTT	CSGTRGVDQPQHF	TRBV29-1*00(953.3)	TRBD1*00(35)	TRBJ1-5*00(223.3)	5	11	18	22	16	NA	NA	TGCAGTGGGACCAGGGGGGTTGATCAGCCCCAGCATTTT	0	39	TRBC1*00(64.3)	NA	NA	NA	NA	NA	NA	NA	NA	NA	NA	NA	NA	NA	NA	-9	-5	204	TCR_41.clonotypes.ALL	C	C -BAL-30	CD8	COVID-19
15887	544	0.000439209455275317	TGTGCCAGCAGCTCAATGACAGGGGGCTACAATGAGCAGTTCTTC	CASSSMTGGYNEQFF	TRBV7-3*00(952.9)	TRBD1*00(45)	TRBJ2-1*00(233.7)	13	17	26	26	12	NA	NA	TGTGCCAGCAGCTCAATGACAGGGGGCTACAATGAGCAGTTCTTC	0	45	TRBC2*00(64.7)	NA	NA	NA	NA	NA	NA	NA	NA	NA	NA	NA	NA	NA	NA	-4	-3	205	TCR_41.clonotypes.ALL	C	C -BAL-30	CD8	COVID-19
15888	537	0.000433557863019936	TGTGCCAGTAGCTTAGGCAGGAACTACAATGAGCAGTTCTTC	CASSLGRNYNEQFF	TRBV11-2*00(960.1)	NA	TRBJ2-1*00(233.2)	16	NA	NA	23	6	NA	NA	TGTGCCAGTAGCTTAGGCAGGAACTACAATGAGCAGTTCTTC	0	42	TRBC2*00(63.7)	NA	NA	NA	NA	NA	NA	NA	NA	NA	NA	NA	NA	NA	NA	-1	-3	206	TCR_41.clonotypes.ALL	C	C -BAL-30	CD8	COVID-19
15889	531	0.000428713641086753	TGTGCCAGCAGCACTACTAGCGGAGCTTCTTACGAGCAGTACTAC	CASSTTSGASYEQYY	TRBV5-4*00(340)	TRBD2*00(30)	TRBJ2-7*00(195.8)	12	15	21	21	8	NA	NA	TGTGCCAGCAGCACTACTAGCGGAGCTTCTTACGAGCAGTACTAC	0	45	TRBC2*00(12.2)	NA	NA	NA	NA	NA	NA	NA	NA	NA	NA	NA	NA	NA	NA	-4	4	207	TCR_41.clonotypes.ALL	C	C -BAL-30	CD8	COVID-19
15890	522	0.000421447308186977	TGTGCCCGAGGGGGTGGGAATGCAGGCAACATGCTCACCTTT	CARGGGNAGNMLTF	TRAV6*00(658.3)	NA	TRAJ39*00(266.7)	5	NA	NA	18	12	NA	NA	TGTGCCCGAGGGGGTGGGAATGCAGGCAACATGCTCACCTTT	0	42	TRAC*00(37.9)	NA	NA	NA	NA	NA	NA	NA	NA	NA	NA	NA	NA	NA	NA	-8	-8	208	TCR_41.clonotypes.ALL	C	C -BAL-30	CD8	COVID-19
15891	520	0.000419832567542583	TGTGCTAGCAGCTGGGGACCTACCCTCGAGCAGTACTTC	CASSWGPTLEQYF	TRBV7-2*00(940.1)	TRBD1*00(25), TRBD2*00(25)	TRBJ2-7*00(202.8)	13	14	19	26	12	NA	NA	TGTGCTAGCAGCTGGGGACCTACCCTCGAGCAGTACTTC	0	39	TRBC2*00(60.3)	NA	NA	NA	NA	NA	NA	NA	NA	NA	NA	NA	NA	NA	NA	-4	-6	209	TCR_41.clonotypes.ALL	C	C -BAL-30	CD8	COVID-19
15892	511	0.000412566234642807	TGTGTCAGCAGGACCGGCGGGTATACTGAAGCTTTCTTT	CVSRTGGYTEAFF	TRBV7-2*00(939.5)	TRBD2*00(25)	TRBJ1-1*00(214)	11	16	21	24	12	NA	NA	TGTGTCAGCAGGACCGGCGGGTATACTGAAGCTTTCTTT	0	39	TRBC1*00(61.5)	NA	NA	NA	NA	NA	NA	NA	NA	NA	NA	NA	NA	NA	NA	-6	-5	210	TCR_41.clonotypes.ALL	C	C -BAL-30	CD8	COVID-19
15893	494	0.000398840939165454	TGCAGTGCCCCATCCGAGGGGGCTTATAGCAATCAGCCCCAGCATTAT	CSAPSEGAYSNQPQHY	TRBV20-1*00(920.6)	TRBD1*00(35)	TRBJ1-5*00(242.3)	8	16	23	24	15	NA	NA	TGCAGTGCCCCATCCGAGGGGGCTTATAGCAATCAGCCCCAGCATTAT	0	48	TRBC1*00(28.2)	NA	NA	NA	NA	NA	NA	NA	NA	NA	NA	NA	NA	NA	NA	-6	2	212	TCR_41.clonotypes.ALL	C	C -BAL-30	CD8	COVID-19
15894	493	0.000398033568843256	TGTGCCAGCAGCCCCGACAGTATCTACAATGAGCAGTTCTAC	CASSPDSIYNEQFY	TRBV9*00(974)	TRBD1*00(25)	TRBJ2-1*00(217.1)	12	15	20	23	10	NA	NA	TGTGCCAGCAGCCCCGACAGTATCTACAATGAGCAGTTCTAC	0	42	TRBC2*00(43.6)	NA	NA	NA	NA	NA	NA	NA	NA	NA	NA	NA	NA	NA	NA	-4	-3	213	TCR_41.clonotypes.ALL	C	C -BAL-30	CD8	COVID-19
15895	488	0.00039399671723227	TGTGCCAGCAGCTGGGGACCTACACTCGAGCAGTACTTC	CASSWGPTLEQYF	TRBV7-2*00(952.4)	TRBD1*00(25), TRBD2*00(25)	TRBJ2-7*00(202.2)	13	14	19	26	12	NA	NA	TGTGCCAGCAGCTGGGGACCTACACTCGAGCAGTACTTC	0	39	TRBC2*00(61.8)	NA	NA	NA	NA	NA	NA	NA	NA	NA	NA	NA	NA	NA	NA	-4	-6	214	TCR_41.clonotypes.ALL	C	C -BAL-30	CD8	COVID-19
15896	483	0.000389959865621284	TGTGCCAGCAGCCCCCAGCAGTATACGCAGTATTAT	CASSPQQYTQYY	TRBV9*00(1003.7)	NA	TRBJ2-3*00(192.3)	12	NA	NA	22	9	NA	NA	TGTGCCAGCAGCCCCCAGCAGTATACGCAGTATTAT	0	36	TRBC2*00(41.3)	NA	NA	NA	NA	NA	NA	NA	NA	NA	NA	NA	NA	NA	NA	-4	-7	215	TCR_41.clonotypes.ALL	C	C -BAL-30	CD8	COVID-19
15897	479	0.000386730384332494	TGTGCTAGCAGTTCTTCACTTTTCTATGGCTACACCTTC	CASSSSLFYGYTF	TRBV12-3*00(962.4)	NA	TRBJ1-2*00(217.6)	13	NA	NA	23	9	NA	NA	TGTGCTAGCAGTTCTTCACTTTTCTATGGCTACACCTTC	0	39	TRBC1*00(62.9)	NA	NA	NA	NA	NA	NA	NA	NA	NA	NA	NA	NA	NA	NA	-4	-4	216	TCR_41.clonotypes.ALL	C	C -BAL-30	CD8	COVID-19
15898	468	0.000377849310788324	TGTGCCAGCAGCTGGGGACCTACCCTCGAGCAGTACTAC	CASSWGPTLEQYY	TRBV7-2*00(972.4)	TRBD1*00(25), TRBD2*00(25)	TRBJ2-7*00(184.8)	13	14	19	26	12	NA	NA	TGTGCCAGCAGCTGGGGACCTACCCTCGAGCAGTACTAC	0	39	TRBC2*00(38)	NA	NA	NA	NA	NA	NA	NA	NA	NA	NA	NA	NA	NA	NA	-4	-6	217	TCR_41.clonotypes.ALL	C	C -BAL-30	CD8	COVID-19
15899	463	0.000373812459177338	TGTGCCGTGAGGCGAAGCAACTATCAGTTAATCTGG	CAVRRSNYQLIW	TRAV12-2*00(613)	NA	TRAJ33*00(258.7)	10	NA	NA	15	4	NA	NA	TGTGCCGTGAGGCGAAGCAACTATCAGTTAATCTGG	0	36	TRAC*00(78.5)	NA	NA	NA	NA	NA	NA	NA	NA	NA	NA	NA	NA	NA	NA	-3	-5	218	TCR_41.clonotypes.ALL	C	C -BAL-30	CD8	COVID-19
15900	458	0.000369775607566352	TGTGCCAGCAGCAGAGCGGGACACCCCTACGAGCAGTACTAC	CASSRAGHPYEQYY	TRBV14*00(962.5)	TRBD1*00(35), TRBD2*00(35)	TRBJ2-7*00(203.8)	12	16	23	25	12	NA	NA	TGTGCCAGCAGCAGAGCGGGACACCCCTACGAGCAGTACTAC	0	42	TRBC2*00(29.1)	NA	NA	NA	NA	NA	NA	NA	NA	NA	NA	NA	NA	NA	NA	-5	-2	219	TCR_41.clonotypes.ALL	C	C -BAL-30	CD8	COVID-19
15901	448	0.000361701904344379	TGTGCCAGCAGCCAAGACTTTTCTAGGGGGACTATGACCTACGAGCAGTACTAC	CASSQDFSRGTMTYEQYY	TRBV4-2*00(940.2), TRBV4-3*00(924.2)	TRBD2*00(35), TRBD1*00(30)	TRBJ2-7*00(204.5)	17	27	34	37	19	NA	NA	TGTGCCAGCAGCCAAGACTTTTCTAGGGGGACTATGACCTACGAGCAGTACTAC	0	54	TRBC2*00(31.5)	NA	NA	NA	NA	NA	NA	NA	NA	NA	NA	NA	NA	NA	NA	0	-2	220	TCR_41.clonotypes.ALL	C	C -BAL-30	CD8	COVID-19
15902	444	0.00035847242305559	TGTGCCGTGCATGGCTCTAGCAACACAGGCAAACTAATCTTT	CAVHGSSNTGKLIF	TRAV12-2*00(914.8)	NA	TRAJ37*00(299.6)	9	NA	NA	9	NA	NA	NA	TGTGCCGTGCATGGCTCTAGCAACACAGGCAAACTAATCTTT	0	42	TRAC*00(52.2)	NA	NA	NA	NA	NA	NA	NA	NA	NA	NA	NA	NA	NA	NA	-4	2	221	TCR_41.clonotypes.ALL	C	C -BAL-30	CD8	COVID-19
15903	428	0.000345554497900433	TGTGCCAGCAGTCCACTCGGACAGGGGGACTCACCCCTCCACTTT	CASSPLGQGDSPLHF	TRBV9*00(942.9)	TRBD1*00(50)	TRBJ1-6*00(213.4)	11	18	28	30	18	NA	NA	TGTGCCAGCAGTCCACTCGGACAGGGGGACTCACCCCTCCACTTT	0	45	TRBC1*00(63.6)	NA	NA	NA	NA	NA	NA	NA	NA	NA	NA	NA	NA	NA	NA	-5	-10	222	TCR_41.clonotypes.ALL	C	C -BAL-30	CD8	COVID-19
15904	425	0.000343132386933842	TGTGCCAGCAGCCCAATGACAGGGGGCTACAATGAGCAGTTCTAC	CASSPMTGGYNEQFY	TRBV7-3*00(959.6)	TRBD1*00(45)	TRBJ2-1*00(216.8)	12	17	26	26	13	NA	NA	TGTGCCAGCAGCCCAATGACAGGGGGCTACAATGAGCAGTTCTAC	0	45	TRBC2*00(33.8)	NA	NA	NA	NA	NA	NA	NA	NA	NA	NA	NA	NA	NA	NA	-5	-3	223	TCR_41.clonotypes.ALL	C	C -BAL-30	CD8	COVID-19
15905	420	0.000339095535322855	TGTGTTAGCAGCAACAGGTTAGATGAAAAACTGTTTTTT	CVSSNRLDEKLFF	TRBV3-1*00(965.1)	TRBD1*00(25)	TRBJ1-4*00(224.4)	12	13	18	22	9	NA	NA	TGTGTTAGCAGCAACAGGTTAGATGAAAAACTGTTTTTT	0	39	TRBC1*00(68.5)	NA	NA	NA	NA	NA	NA	NA	NA	NA	NA	NA	NA	NA	NA	-5	-6	224	TCR_41.clonotypes.ALL	C	C -BAL-30	CD8	COVID-19
15906	417	0.000336673424356263	TGTGTCATTAGAGGACAGGGGGCCATCTATGGCTACACCTTC	CVIRGQGAIYGYTF	TRBV12-3*00(925.9)	TRBD1*00(55)	TRBJ1-2*00(219)	4	12	23	26	21	NA	NA	TGTGTCATTAGAGGACAGGGGGCCATCTATGGCTACACCTTC	0	42	TRBC1*00(64.1)	NA	NA	NA	NA	NA	NA	NA	NA	NA	NA	NA	NA	NA	NA	-13	-4	225	TCR_41.clonotypes.ALL	C	C -BAL-30	CD8	COVID-19
15907	415	0.000335058683711869	TGCAGCGGGACCAGGGGGGTTGATCAGCCCCAGCATTAT	CSGTRGVDQPQHY	TRBV29-1*00(971.4)	TRBD1*00(35)	TRBJ1-5*00(207.2)	7	11	18	22	14	NA	NA	TGCAGCGGGACCAGGGGGGTTGATCAGCCCCAGCATTAT	0	39	TRBC1*00(31.5)	NA	NA	NA	NA	NA	NA	NA	NA	NA	NA	NA	NA	NA	NA	-7	-5	226	TCR_41.clonotypes.ALL	C	C -BAL-30	CD8	COVID-19
15908	414	0.000334251313389672	TGTGCCAGCAGCGTTTTAGACAGGGTGACTGAAGCTTTCTAT	CASSVLDRVTEAFY	TRBV9*00(989.1)	TRBD1*00(35)	TRBJ1-1*00(197.2)	14	18	25	27	12	NA	NA	TGTGCCAGCAGCGTTTTAGACAGGGTGACTGAAGCTTTCTAT	0	42	TRBC1*00(40.4)	NA	NA	NA	NA	NA	NA	NA	NA	NA	NA	NA	NA	NA	NA	-2	-5	227	TCR_41.clonotypes.ALL	C	C -BAL-30	CD8	COVID-19
15909	411	0.00033182920242308	TGTGCTAGCAGCAACAGGTTAGATGAAAAACTGTTTTTT	CASSNRLDEKLFF	TRBV3-1*00(982.7)	TRBD1*00(25)	TRBJ1-4*00(223.3)	12	13	18	22	9	NA	NA	TGTGCTAGCAGCAACAGGTTAGATGAAAAACTGTTTTTT	0	39	TRBC1*00(66.8)	NA	NA	NA	NA	NA	NA	NA	NA	NA	NA	NA	NA	NA	NA	-5	-6	228	TCR_41.clonotypes.ALL	C	C -BAL-30	CD8	COVID-19
15910	395	0.000318911277267923	TGTGCCATCAGCACCGGGGGCAACGGGGCTGAAGCTTTCTAT	CAISTGGNGAEAFY	TRBV10-3*00(973)	TRBD1*00(30)	TRBJ1-1*00(191.9)	11	15	21	28	16	NA	NA	TGTGCCATCAGCACCGGGGGCAACGGGGCTGAAGCTTTCTAT	0	42	TRBC1*00(32.6)	NA	NA	NA	NA	NA	NA	NA	NA	NA	NA	NA	NA	NA	NA	-6	-6	229	TCR_41.clonotypes.ALL	C	C -BAL-30	CD8	COVID-19
15911	389	0.00031406705533474	TGTGCCAGCAGCCTGAAGGACAGGGGGCCCTACGAGCAGTACTAC	CASSLKDRGPYEQYY	TRBV7-2*00(947.3)	TRBD1*00(55)	TRBJ2-7*00(203.9)	12	17	28	28	15	NA	NA	TGTGCCAGCAGCCTGAAGGACAGGGGGCCCTACGAGCAGTACTAC	0	45	TRBC2*00(34.7)	NA	NA	NA	NA	NA	NA	NA	NA	NA	NA	NA	NA	NA	NA	-5	-2	230	TCR_41.clonotypes.ALL	C	C -BAL-30	CD8	COVID-19
15912	383	0.000309222833401556	TGTGTCAGCAGCTCAGGGCTAAGCTATGGCTACACCTTC	CVSSSGLSYGYTF	TRBV7-6*00(1086.1)	NA	TRBJ1-2*00(218.4)	25	NA	NA	17	NA	NA	NA	TGTGTCAGCAGCTCAGGGCTAAGCTATGGCTACACCTTC	0	39	TRBC1*00(60.7)	NA	NA	NA	NA	NA	NA	NA	NA	NA	NA	NA	NA	NA	NA	8	1	231	TCR_41.clonotypes.ALL	C	C -BAL-30	CD8	COVID-19
15913	382	0.000308415463079359	TGTGCTCTAGATATTGGTAATGCAGGCAACATGCTCACCTTT	CALDIGNAGNMLTF	TRAV6*00(951.8)	NA	TRAJ39*00(273.9)	11	NA	NA	17	5	NA	NA	TGTGCTCTAGATATTGGTAATGCAGGCAACATGCTCACCTTT	0	42	TRAC*00(63.6)	NA	NA	NA	NA	NA	NA	NA	NA	NA	NA	NA	NA	NA	NA	-2	-7	232	TCR_41.clonotypes.ALL	C	C -BAL-30	CD8	COVID-19
15914	380	0.000306800722434964	TGTGCTAGCAGCCACGCTAGGACGATTGAAGCTTTCTTT	CASSHARTIEAFF	TRBV3-1*00(956.8)	TRBD2*00(30)	TRBJ1-1*00(199.3)	14	14	20	26	11	NA	NA	TGTGCTAGCAGCCACGCTAGGACGATTGAAGCTTTCTTT	0	39	TRBC1*00(64.5)	NA	NA	NA	NA	NA	NA	NA	NA	NA	NA	NA	NA	NA	NA	-3	-7	233	TCR_41.clonotypes.ALL	C	C -BAL-30	CD8	COVID-19
15915	373	0.000301149130179583	TGTGCAGGGATAGGCTTTGGGAATGTGCTGCATTGC	CAGIGFGNVLHC	TRAV23DV6*00(957.7)	NA	TRAJ35*00(292)	7	NA	NA	8	0	NA	NA	TGTGCAGGGATAGGCTTTGGGAATGTGCTGCATTGC	0	36	TRAC*00(49.4)	NA	NA	NA	NA	NA	NA	NA	NA	NA	NA	NA	NA	NA	NA	-6	0	234	TCR_41.clonotypes.ALL	C	C -BAL-30	CD8	COVID-19
15916	366	0.000295497537924202	TGTGCTGTGAGAGGTTTCTCTCCGATAGGCTTTGGGAATGTGCTGCATTGC	CAVRGFSPIGFGNVLHC	TRAV1-2*00(909.9)	NA	TRAJ35*00(298.1)	20	NA	NA	22	1	NA	NA	TGTGCTGTGAGAGGTTTCTCTCCGATAGGCTTTGGGAATGTGCTGCATTGC	0	51	TRAC*00(62)	NA	NA	NA	NA	NA	NA	NA	NA	NA	NA	NA	NA	NA	NA	6	1	235	TCR_41.clonotypes.ALL	C	C -BAL-30	CD8	COVID-19
15917	340	0.000274505909547073	TGTGCCAGCAGCTTAGGCAGGAACTACAATGAGCAGTTCTAC	CASSLGRNYNEQFY	TRBV11-2*00(994.5)	NA	TRBJ2-1*00(216.9)	16	NA	NA	23	6	NA	NA	TGTGCCAGCAGCTTAGGCAGGAACTACAATGAGCAGTTCTAC	0	42	TRBC2*00(36.9)	NA	NA	NA	NA	NA	NA	NA	NA	NA	NA	NA	NA	NA	NA	-1	-3	236	TCR_41.clonotypes.ALL	C	C -BAL-30	CD8	COVID-19
15918	338	0.000272891168902679	TGTGCCAGTAGCGTTTTAGACAGGGTGACTGAAGCTTTCTTT	CASSVLDRVTEAFF	TRBV9*00(950)	TRBD1*00(35)	TRBJ1-1*00(211.6)	14	18	25	27	12	NA	NA	TGTGCCAGTAGCGTTTTAGACAGGGTGACTGAAGCTTTCTTT	0	42	TRBC1*00(65.1)	NA	NA	NA	NA	NA	NA	NA	NA	NA	NA	NA	NA	NA	NA	-2	-5	237	TCR_41.clonotypes.ALL	C	C -BAL-30	CD8	COVID-19
15919	338	0.000272891168902679	TGTGCAATGAGCGGTCAGGGCGGATCTGAAAAGCTGGTCTTT	CAMSGQGGSEKLVF	TRAV12-3*00(915.9)	NA	TRAJ57*00(292.2)	13	NA	NA	14	0	NA	NA	TGTGCAATGAGCGGTCAGGGCGGATCTGAAAAGCTGGTCTTT	0	42	TRAC*00(51.1)	NA	NA	NA	NA	NA	NA	NA	NA	NA	NA	NA	NA	NA	NA	0	-4	238	TCR_41.clonotypes.ALL	C	C -BAL-30	CD8	COVID-19
15920	331	0.000267239576647298	TGTGCTAGCAGTCCAAGGACCGCTGATGGCTACACCTTC	CASSPRTADGYTF	TRBV6-5*00(964.6)	TRBD2*00(25)	TRBJ1-2*00(208.1)	12	19	24	25	12	NA	NA	TGTGCTAGCAGTCCAAGGACCGCTGATGGCTACACCTTC	0	39	TRBC1*00(63)	NA	NA	NA	NA	NA	NA	NA	NA	NA	NA	NA	NA	NA	NA	-5	-6	239	TCR_41.clonotypes.ALL	C	C -BAL-30	CD8	COVID-19
15921	326	0.000263202725036311	TGCAGTGCCCCATTCGAGGGGGCTTATAGCAATCAGCCCCAGCATTTT	CSAPFEGAYSNQPQHF	TRBV20-1*00(916.4)	TRBD1*00(35)	TRBJ1-5*00(259.2)	8	16	23	24	15	NA	NA	TGCAGTGCCCCATTCGAGGGGGCTTATAGCAATCAGCCCCAGCATTTT	0	48	TRBC1*00(64.5)	NA	NA	NA	NA	NA	NA	NA	NA	NA	NA	NA	NA	NA	NA	-6	2	240	TCR_41.clonotypes.ALL	C	C -BAL-30	CD8	COVID-19
15922	323	0.00026078061406972	TGTGCTCTGCCCCCGGTGGATAGCAGCTATAAATTGATCTTC	CALPPVDSSYKLIF	TRAV6*00(749.9)	NA	TRAJ12*00(279.5)	8	NA	NA	16	7	NA	NA	TGTGCTCTGCCCCCGGTGGATAGCAGCTATAAATTGATCTTC	0	42	TRAC*00(43.5)	NA	NA	NA	NA	NA	NA	NA	NA	NA	NA	NA	NA	NA	NA	-5	-3	241	TCR_41.clonotypes.ALL	C	C -BAL-30	CD8	COVID-19
15923	315	0.000254321651492141	TGTGTTAGCAGTTCTTCACTTTTCTATGGCTACACCTTC	CVSSSSLFYGYTF	TRBV12-3*00(943.5)	NA	TRBJ1-2*00(218.6)	13	NA	NA	23	9	NA	NA	TGTGTTAGCAGTTCTTCACTTTTCTATGGCTACACCTTC	0	39	TRBC1*00(68.7)	NA	NA	NA	NA	NA	NA	NA	NA	NA	NA	NA	NA	NA	NA	-4	-4	242	TCR_41.clonotypes.ALL	C	C -BAL-30	CD8	COVID-19
15924	311	0.000251092170203352	TGTGCCCTTAACAAACTGGTCTTT	CALNKLVF	TRAV20*00(1006.4)	NA	TRAJ47*00(226.2)	5	NA	NA	9	3	NA	NA	TGTGCCCTTAACAAACTGGTCTTT	0	24	TRAC*00(73.7)	NA	NA	NA	NA	NA	NA	NA	NA	NA	NA	NA	NA	NA	NA	-8	-11	243	TCR_41.clonotypes.ALL	C	C -BAL-30	CD8	COVID-19
15925	291	0.000234944763759407	TGTGCAATGAGGACTTCAGGATACAGCACCCTCACCTTT	CAMRTSGYSTLTF	TRAV12-3*00(927.3)	NA	TRAJ11*00(277.8)	11	NA	NA	14	2	NA	NA	TGTGCAATGAGGACTTCAGGATACAGCACCCTCACCTTT	0	39	TRAC*00(64.3)	NA	NA	NA	NA	NA	NA	NA	NA	NA	NA	NA	NA	NA	NA	-2	-4	244	TCR_41.clonotypes.ALL	C	C -BAL-30	CD8	COVID-19
15926	283	0.000228485801181829	TGCGTCAGCAGTTGGTACAGGCGGGATGAGCAGTTCTTC	CVSSWYRRDEQFF	TRBV23-1*00(337.3)	TRBD1*00(25), TRBD2*00(25)	TRBJ2-1*00(209)	12	16	21	25	12	NA	NA	TGCGTCAGCAGTTGGTACAGGCGGGATGAGCAGTTCTTC	0	39	TRBC2*00(55.2)	NA	NA	NA	NA	NA	NA	NA	NA	NA	NA	NA	NA	NA	NA	-5	-8	245	TCR_41.clonotypes.ALL	C	C -BAL-30	CD8	COVID-19
15927	279	0.00022525631989304	TGTGCCAGCAGCTTGGTCGTCGTACAAGAGACCCAGTACTTC	CASSLVVVQETQYF	TRBV5-5*00(966.9), TRBV5-7*00(858.7)	NA	TRBJ2-5*00(227.7)	16	NA	NA	24	7	NA	NA	TGTGCCAGCAGCTTGGTCGTCGTACAAGAGACCCAGTACTTC	0	42	TRBC2*00(60.3)	NA	NA	NA	NA	NA	NA	NA	NA	NA	NA	NA	NA	NA	NA	0	-2	246	TCR_41.clonotypes.ALL	C	C -BAL-30	CD8	COVID-19
15928	271	0.000218797357315461	TGTGCCAGCAGCCTGAAGGACTGGGGGCCCTACGAGCAGTACTTC	CASSLKDWGPYEQYF	TRBV7-2*00(925.4)	TRBD1*00(39)	TRBJ2-7*00(221.8)	12	17	28	28	15	NA	NA	TGTGCCAGCAGCCTGAAGGACTGGGGGCCCTACGAGCAGTACTTC	0	45	TRBC2*00(62.3)	NA	NA	NA	NA	NA	NA	NA	NA	NA	NA	NA	NA	NA	NA	-5	-2	247	TCR_41.clonotypes.ALL	C	C -BAL-30	CD8	COVID-19
15929	264	0.00021314576506008	TGTGCAGCCCGCGAGGGCGGATCTGAAAAGCTGGTCTTT	CAAREGGSEKLVF	TRAV29DV5*00(875.2)	NA	TRAJ57*00(282.7)	8	NA	NA	13	4	NA	NA	TGTGCAGCCCGCGAGGGCGGATCTGAAAAGCTGGTCTTT	0	39	TRAC*00(56.5)	NA	NA	NA	NA	NA	NA	NA	NA	NA	NA	NA	NA	NA	NA	-5	-6	248	TCR_41.clonotypes.ALL	C	C -BAL-30	CD8	COVID-19
15930	251	0.000202649950871516	TGTGTCAGCCGGGACAGGGCCAATTCACCCCTCCACTTT	CVSRDRANSPLHF	TRBV2*00(933.4)	TRBD1*00(50)	TRBJ1-6*00(228.9)	9	9	19	21	11	NA	NA	TGTGTCAGCCGGGACAGGGCCAATTCACCCCTCCACTTT	0	39	TRBC1*00(63.7)	NA	NA	NA	NA	NA	NA	NA	NA	NA	NA	NA	NA	NA	NA	-8	-7	249	TCR_41.clonotypes.ALL	C	C -BAL-30	CD8	COVID-19
15931	245	0.000197805728938332	TGTGCCTTCGATCGGGATAACTATGGTCAGAATTTTGTCTTT	CAFDRDNYGQNFVF	TRAV12-3*00(642.2)	NA	TRAJ26*00(301.6)	5	NA	NA	12	6	NA	NA	TGTGCCTTCGATCGGGATAACTATGGTCAGAATTTTGTCTTT	0	42	TRAC*00(73.8)	NA	NA	NA	NA	NA	NA	NA	NA	NA	NA	NA	NA	NA	NA	-8	1	250	TCR_41.clonotypes.ALL	C	C -BAL-30	CD8	COVID-19
15932	241	0.000194576247649543	TGTGCCAGCAGCTTAGGCGGGACAGGGACTTACGAGCAGTACTAC	CASSLGGTGTYEQYY	TRBV11-2*00(972.3)	TRBD1*00(50)	TRBJ2-7*00(194.5)	16	17	27	30	13	NA	NA	TGTGCCAGCAGCTTAGGCGGGACAGGGACTTACGAGCAGTACTAC	0	45	TRBC2*00(32.6)	NA	NA	NA	NA	NA	NA	NA	NA	NA	NA	NA	NA	NA	NA	-1	-4	251	TCR_41.clonotypes.ALL	C	C -BAL-30	CD8	COVID-19
15933	240	0.000193768877327346	TGCAGTGCCCCCCCGTGGGGAGTATTCGGGAATTCACCCCTCCACTTT	CSAPPWGVFGNSPLHF	TRBV20-1*00(985.8)	TRBD1*00(25), TRBD2*00(25)	TRBJ1-6*00(227.1)	8	8	13	30	21	NA	NA	TGCAGTGCCCCCCCGTGGGGAGTATTCGGGAATTCACCCCTCCACTTT	0	48	TRBC1*00(59.6)	NA	NA	NA	NA	NA	NA	NA	NA	NA	NA	NA	NA	NA	NA	-6	-7	252	TCR_41.clonotypes.ALL	C	C -BAL-30	CD8	COVID-19
15934	234	0.000188924655394162	TGTGCTAGCAGCTCAGGGCTAAGCTATGGCTACACCTTC	CASSSGLSYGYTF	TRBV7-6*00(1070.1)	NA	TRBJ1-2*00(217.2)	25	NA	NA	17	NA	NA	NA	TGTGCTAGCAGCTCAGGGCTAAGCTATGGCTACACCTTC	0	39	TRBC1*00(64)	NA	NA	NA	NA	NA	NA	NA	NA	NA	NA	NA	NA	NA	NA	8	1	253	TCR_41.clonotypes.ALL	C	C -BAL-30	CD8	COVID-19
15935	227	0.000183273063138781	TGTGTCCCGCCTTATGGGAACAACAGACTCGCTTTT	CVPPYGNNRLAF	TRAV8-6*00(301.1)	NA	TRAJ7*00(268.1)	4	NA	NA	12	7	NA	NA	TGTGTCCCGCCTTATGGGAACAACAGACTCGCTTTT	0	36	TRAC*00(38.4)	NA	NA	NA	NA	NA	NA	NA	NA	NA	NA	NA	NA	NA	NA	-10	-4	254	TCR_41.clonotypes.ALL	C	C -BAL-30	CD8	COVID-19
15936	220	0.0001776214708834	TGTGTTAGCAGCTGGGGACCTACCCTCGAGCAGTACTTC	CVSSWGPTLEQYF	TRBV7-2*00(920.4)	TRBD1*00(25), TRBD2*00(25)	TRBJ2-7*00(202.8)	13	14	19	26	12	NA	NA	TGTGTTAGCAGCTGGGGACCTACCCTCGAGCAGTACTTC	0	39	TRBC2*00(63.3)	NA	NA	NA	NA	NA	NA	NA	NA	NA	NA	NA	NA	NA	NA	-4	-6	255	TCR_41.clonotypes.ALL	C	C -BAL-30	CD8	COVID-19
15937	204	0.000164703545728244	TGTGCTGTGAGTCCCAGGCAGGGAGCCCAGAAGCTGGTATTT	CAVSPRQGAQKLVF	TRAV8-6*00(312.8)	NA	TRAJ54*00(265.9)	12	NA	NA	18	5	NA	NA	TGTGCTGTGAGTCCCAGGCAGGGAGCCCAGAAGCTGGTATTT	0	42	TRAC*00(27.4)	NA	NA	NA	NA	NA	NA	NA	NA	NA	NA	NA	NA	NA	NA	-2	-5	256	TCR_41.clonotypes.ALL	C	C -BAL-30	CD8	COVID-19
15938	197	0.000159051953472863	TGTGTTAGCAGCCACGCTAGGACGATTGAAGCTTTCTTT	CVSSHARTIEAFF	TRBV3-1*00(943.4)	TRBD2*00(30)	TRBJ1-1*00(199.3)	14	14	20	26	11	NA	NA	TGTGTTAGCAGCCACGCTAGGACGATTGAAGCTTTCTTT	0	39	TRBC1*00(68.3)	NA	NA	NA	NA	NA	NA	NA	NA	NA	NA	NA	NA	NA	NA	-3	-7	257	TCR_41.clonotypes.ALL	C	C -BAL-30	CD8	COVID-19
15939	197	0.000159051953472863	TGTGCCAGCAGTCCAAGGACCGCTGATGGCTACACCTAC	CASSPRTADGYTY	TRBV6-5*00(987.5)	TRBD2*00(25)	TRBJ1-2*00(189.4)	12	19	24	25	12	NA	NA	TGTGCCAGCAGTCCAAGGACCGCTGATGGCTACACCTAC	0	39	TRBC1*00(18.9)	NA	NA	NA	NA	NA	NA	NA	NA	NA	NA	NA	NA	NA	NA	-5	-6	258	TCR_41.clonotypes.ALL	C	C -BAL-30	CD8	COVID-19
15940	178	0.000143711917351115	TGTGCTACTTCTGGTTCTGCAAGGCAACTGACCTTT	CATSGSARQLTF	TRAV17*00(328.5)	NA	TRAJ22*00(297.1)	8	NA	NA	7	NA	NA	NA	TGTGCTACTTCTGGTTCTGCAAGGCAACTGACCTTT	0	36	TRAC*00(83.1)	NA	NA	NA	NA	NA	NA	NA	NA	NA	NA	NA	NA	NA	NA	-5	-3	259	TCR_41.clonotypes.ALL	C	C -BAL-30	CD8	COVID-19
15941	175	0.000141289806384523	TGTGCTAGCCGGGACAGGGCCAATTCACCCCTCCACTTT	CASRDRANSPLHF	TRBV2*00(930.7)	TRBD1*00(50)	TRBJ1-6*00(228.7)	9	9	19	21	11	NA	NA	TGTGCTAGCCGGGACAGGGCCAATTCACCCCTCCACTTT	0	39	TRBC1*00(63.2)	NA	NA	NA	NA	NA	NA	NA	NA	NA	NA	NA	NA	NA	NA	-8	-7	260	TCR_41.clonotypes.ALL	C	C -BAL-30	CD8	COVID-19
15942	170	0.000137252954773537	TGTGCCATCAGTCTGGGGGGGGGATATACTGAAGCTTTCTTT	CAISLGGGYTEAFF	TRBV10-3*00(963.2)	TRBD1*00(25)	TRBJ1-1*00(214.4)	12	14	19	27	14	NA	NA	TGTGCCATCAGTCTGGGGGGGGGATATACTGAAGCTTTCTTT	0	42	TRBC1*00(59.9)	NA	NA	NA	NA	NA	NA	NA	NA	NA	NA	NA	NA	NA	NA	-5	-5	261	TCR_41.clonotypes.ALL	C	C -BAL-30	CD8	COVID-19
15943	167	0.000134830843806945	TGCAGTGCCCCCTTGCGGGGAGTATTCGGGAATTCACCCCTCCACTTT	CSAPLRGVFGNSPLHF	TRBV20-1*00(995.6)	TRBD1*00(25), TRBD2*00(25)	TRBJ1-6*00(229.5)	8	8	13	30	21	NA	NA	TGCAGTGCCCCCTTGCGGGGAGTATTCGGGAATTCACCCCTCCACTTT	0	48	TRBC1*00(68.6)	NA	NA	NA	NA	NA	NA	NA	NA	NA	NA	NA	NA	NA	NA	-6	-7	262	TCR_41.clonotypes.ALL	C	C -BAL-30	CD8	COVID-19
15944	166	0.000134023473484748	TGTGCTGTGAGTGATCGTGGGGGTAGCAACACAGGCAAACTAATCTTT	CAVSDRGGSNTGKLIF	TRAV8-4*00(596.8)	NA	TRAJ37*00(264.1)	16	NA	NA	25	8	NA	NA	TGTGCTGTGAGTGATCGTGGGGGTAGCAACACAGGCAAACTAATCTTT	0	48	TRAC*00(39)	NA	NA	NA	NA	NA	NA	NA	NA	NA	NA	NA	NA	NA	NA	2	-8	263	TCR_41.clonotypes.ALL	C	C -BAL-30	CD8	COVID-19
15945	158	0.000127564510907169	TGTGCCATTAGCACCGGGGGCAACGGGGCTGAAGCTTTCTTT	CAISTGGNGAEAFF	TRBV10-3*00(925.1)	TRBD1*00(30)	TRBJ1-1*00(207)	8	15	21	28	19	NA	NA	TGTGCCATTAGCACCGGGGGCAACGGGGCTGAAGCTTTCTTT	0	42	TRBC1*00(56.9)	NA	NA	NA	NA	NA	NA	NA	NA	NA	NA	NA	NA	NA	NA	-9	-6	264	TCR_41.clonotypes.ALL	C	C -BAL-30	CD8	COVID-19
15946	154	0.00012433502961838	TGTGCCAGCAGTTTAACGCTGGCAGATCAAGAGACCCAGTACTTC	CASSLTLADQETQYF	TRBV7-3*00(946.2)	NA	TRBJ2-5*00(228.1)	18	NA	NA	27	8	NA	NA	TGTGCCAGCAGTTTAACGCTGGCAGATCAAGAGACCCAGTACTTC	0	45	TRBC2*00(63.3)	NA	NA	NA	NA	NA	NA	NA	NA	NA	NA	NA	NA	NA	NA	1	-2	265	TCR_41.clonotypes.ALL	C	C -BAL-30	CD8	COVID-19
15947	153	0.000123527659296183	TGTGTTAGCAGTCCAAGGACCGCTGATGGCTACACCTTC	CVSSPRTADGYTF	TRBV6-5*00(943.3)	TRBD2*00(25)	TRBJ1-2*00(208.5)	12	19	24	25	12	NA	NA	TGTGTTAGCAGTCCAAGGACCGCTGATGGCTACACCTTC	0	39	TRBC1*00(70.3)	NA	NA	NA	NA	NA	NA	NA	NA	NA	NA	NA	NA	NA	NA	-5	-6	266	TCR_41.clonotypes.ALL	C	C -BAL-30	CD8	COVID-19
15948	131	0.000105765512207843	TGTGTAGCATTCTCAGGCTTTCAGAAACTTGTATTT	CVAFSGFQKLVF	TRAV13-1*00(889.2)	NA	TRAJ8*00(264.7)	9	NA	NA	13	3	NA	NA	TGTGTAGCATTCTCAGGCTTTCAGAAACTTGTATTT	0	36	TRAC*00(69.9)	NA	NA	NA	NA	NA	NA	NA	NA	NA	NA	NA	NA	NA	NA	-4	-6	267	TCR_41.clonotypes.ALL	C	C -BAL-30	CD8	COVID-19
15949	128	0.000103343401241251	TGTGTTAGCAGCTCAGGGCTAAGCTATGGCTACACCTTC	CVSSSGLSYGYTF	TRBV7-6*00(1057.5)	NA	TRBJ1-2*00(218.6)	25	NA	NA	17	NA	NA	NA	TGTGTTAGCAGCTCAGGGCTAAGCTATGGCTACACCTTC	0	39	TRBC1*00(68.8)	NA	NA	NA	NA	NA	NA	NA	NA	NA	NA	NA	NA	NA	NA	8	1	268	TCR_41.clonotypes.ALL	C	C -BAL-30	CD8	COVID-19
15950	107	8.63886244751084e-05	TGCATCGTCAGATCGTTCGAAGCCGGCACTGCCAGTAAACTCACCTTT	CIVRSFEAGTASKLTF	TRAV26-1*00(687.6)	NA	TRAJ44*00(274.2)	12	NA	NA	22	9	NA	NA	TGCATCGTCAGATCGTTCGAAGCCGGCACTGCCAGTAAACTCACCTTT	0	48	TRAC*00(50.7)	NA	NA	NA	NA	NA	NA	NA	NA	NA	NA	NA	NA	NA	NA	-4	-6	269	TCR_41.clonotypes.ALL	C	C -BAL-30	CD8	COVID-19
15951	99	7.99296618975302e-05	TGTGCCAGCTACTTGGGACTAGCGGGGGTCAAGGATACGCAGTATTTT	CASYLGLAGVKDTQYF	TRBV18*00(907.9)	TRBD2*00(60)	TRBJ2-3*00(214.6)	10	14	26	33	22	NA	NA	TGTGCCAGCTACTTGGGACTAGCGGGGGTCAAGGATACGCAGTATTTT	0	48	TRBC2*00(72.1)	NA	NA	NA	NA	NA	NA	NA	NA	NA	NA	NA	NA	NA	NA	-7	-6	270	TCR_41.clonotypes.ALL	C	C -BAL-30	CD8	COVID-19
15952	85	6.86264773867683e-05	TGTGCCAGTGTAAGTCAGGGCGGGGCGTACAATGAGCAGTTCTTC	CASVSQGGAYNEQFF	TRBV5-5*00(913.7), TRBV5-7*00(818.1)	TRBD1*00(30)	TRBJ2-1*00(229.4)	8	21	27	27	18	NA	NA	TGTGCCAGTGTAAGTCAGGGCGGGGCGTACAATGAGCAGTTCTTC	0	45	TRBC2*00(72.5)	NA	NA	NA	NA	NA	NA	NA	NA	NA	NA	NA	NA	NA	NA	-8	-4	271	TCR_41.clonotypes.ALL	C	C -BAL-30	CD8	COVID-19
15953	83	6.70117367423738e-05	TGTGTCGTGAGGCGAAGCAACTATCAGTTAATCTGG	CVVRRSNYQLIW	TRAV12-2*00(597.2)	NA	TRAJ33*00(258.1)	10	NA	NA	15	4	NA	NA	TGTGTCGTGAGGCGAAGCAACTATCAGTTAATCTGG	0	36	TRAC*00(79.4)	NA	NA	NA	NA	NA	NA	NA	NA	NA	NA	NA	NA	NA	NA	-3	-5	272	TCR_41.clonotypes.ALL	C	C -BAL-30	CD8	COVID-19
15954	70	5.65159225538092e-05	TGTGCCAGTTGTTACTCGGAAGATAATCAGCCCCAGCATTTT	CASCYSEDNQPQHF	TRBV6-6*00(961.3)	NA	TRBJ1-5*00(226.3)	18	NA	NA	24	5	NA	NA	TGTGCCAGTTGTTACTCGGAAGATAATCAGCCCCAGCATTTT	0	42	TRBC1*00(70.4)	NA	NA	NA	NA	NA	NA	NA	NA	NA	NA	NA	NA	NA	NA	1	-4	273	TCR_41.clonotypes.ALL	C	C -BAL-30	CD8	COVID-19
15955	69	5.57085522316119e-05	TGTGCCGTTGTCAAAACTGGGGCAAACAACCTCTTCTTT	CAVVKTGANNLFF	TRAV8-1*00(315.4)	NA	TRAJ36*00(271.7)	8	NA	NA	13	4	NA	NA	TGTGCCGTTGTCAAAACTGGGGCAAACAACCTCTTCTTT	0	39	TRAC*00(33)	NA	NA	NA	NA	NA	NA	NA	NA	NA	NA	NA	NA	NA	NA	-6	-2	274	TCR_41.clonotypes.ALL	C	C -BAL-30	CD8	COVID-19
15956	64	5.16717006206256e-05	TGTGTCAGCAGCTGGGGACCTACCCTCGAGCAGTACTAC	CVSSWGPTLEQYY	TRBV7-2*00(948.6)	TRBD1*00(25), TRBD2*00(25)	TRBJ2-7*00(181.2)	13	14	19	26	12	NA	NA	TGTGTCAGCAGCTGGGGACCTACCCTCGAGCAGTACTAC	0	39	TRBC2*00(49.4)	NA	NA	NA	NA	NA	NA	NA	NA	NA	NA	NA	NA	NA	NA	-4	-6	275	TCR_41.clonotypes.ALL	C	C -BAL-30	CD8	COVID-19
15957	61	4.92495896540337e-05	TGTGTAGGGATAGGCTTTGGGAATGTGCTGCATTGC	CVGIGFGNVLHC	TRAV23DV6*00(916.4)	NA	TRAJ35*00(291.8)	4	NA	NA	8	3	NA	NA	TGTGTAGGGATAGGCTTTGGGAATGTGCTGCATTGC	0	36	TRAC*00(64.8)	NA	NA	NA	NA	NA	NA	NA	NA	NA	NA	NA	NA	NA	NA	-9	0	276	TCR_41.clonotypes.ALL	C	C -BAL-30	CD8	COVID-19
15958	58	4.68274786874419e-05	TGTGCTCTGCTCCCGGTGGATAGCAGCTATAAATTGATCTTC	CALLPVDSSYKLIF	TRAV6*00(742.5)	NA	TRAJ12*00(280.3)	8	NA	NA	16	7	NA	NA	TGTGCTCTGCTCCCGGTGGATAGCAGCTATAAATTGATCTTC	0	42	TRAC*00(67.2)	NA	NA	NA	NA	NA	NA	NA	NA	NA	NA	NA	NA	NA	NA	-5	-3	277	TCR_41.clonotypes.ALL	C	C -BAL-30	CD8	COVID-19
15959	52	4.19832567542583e-05	TGTGCTCTGCCTCCGGTGGATAGCAGCTATAAATTGATCTTC	CALPPVDSSYKLIF	TRAV6*00(740.3)	NA	TRAJ12*00(283.8)	8	NA	NA	11	2	NA	NA	TGTGCTCTGCCTCCGGTGGATAGCAGCTATAAATTGATCTTC	0	42	TRAC*00(50.8)	NA	NA	NA	NA	NA	NA	NA	NA	NA	NA	NA	NA	NA	NA	-5	3	278	TCR_41.clonotypes.ALL	C	C -BAL-30	CD8	COVID-19
15960	33	2.66432206325101e-05	TGTGCTGTGAGGGGACAGGCAGGAACTGCTCTGATCTTT	CAVRGQAGTALIF	TRAV21*00(839.6)	NA	TRAJ15*00(226.2)	12	NA	NA	15	2	NA	NA	TGTGCTGTGAGGGGACAGGCAGGAACTGCTCTGATCTTT	0	39	TRAC*00(68.8)	NA	NA	NA	NA	NA	NA	NA	NA	NA	NA	NA	NA	NA	NA	0	-5	279	TCR_41.clonotypes.ALL	C	C -BAL-30	CD8	COVID-19
15961	28	2.26063690215237e-05	TGTGTTACTTCTGGTTCTGCAAGGCAACTGACCTTT	CVTSGSARQLTF	TRAV17*00(312.9)	NA	TRAJ22*00(297.1)	8	NA	NA	7	NA	NA	NA	TGTGTTACTTCTGGTTCTGCAAGGCAACTGACCTTT	0	36	TRAC*00(81.1)	NA	NA	NA	NA	NA	NA	NA	NA	NA	NA	NA	NA	NA	NA	-5	-3	280	TCR_41.clonotypes.ALL	C	C -BAL-30	CD8	COVID-19
15962	23	1.85695174105373e-05	TGTGCCAGCAGCCTGAAGGTCAGGGTGCCCTACGAGCAGTACTTC	CASSLKVRVPYEQYF	TRBV7-2*00(916)	TRBD1*00(25)	TRBJ2-7*00(225)	12	20	25	28	15	NA	NA	TGTGCCAGCAGCCTGAAGGTCAGGGTGCCCTACGAGCAGTACTTC	0	45	TRBC2*00(74)	NA	NA	NA	NA	NA	NA	NA	NA	NA	NA	NA	NA	NA	NA	-5	-2	281	TCR_41.clonotypes.ALL	C	C -BAL-30	CD8	COVID-19
15963	21	1.69547767661428e-05	TGTGTTAGCAGCTTGGACGTCGTACAAGAGACCCAGTACTTC	CVSSLDVVQETQYF	TRBV5-5*00(932.7), TRBV5-7*00(836.7)	NA	TRBJ2-5*00(230)	16	NA	NA	24	7	NA	NA	TGTGTTAGCAGCTTGGACGTCGTACAAGAGACCCAGTACTTC	0	42	TRBC2*00(67.9)	NA	NA	NA	NA	NA	NA	NA	NA	NA	NA	NA	NA	NA	NA	0	-2	282	TCR_41.clonotypes.ALL	C	C -BAL-30	CD8	COVID-19
15964	19	1.53400361217482e-05	TGCAGTGCTAGAGATCATTGGCGTAGCGGGGGGTACCAAGAGACCCAGTACTTC	CSARDHWRSGGYQETQYF	TRBV20-1*00(926.4)	TRBD2*00(35)	TRBJ2-5*00(253.9)	16	23	30	31	14	NA	NA	TGCAGTGCTAGAGATCATTGGCGTAGCGGGGGGTACCAAGAGACCCAGTACTTC	0	54	TRBC2*00(43.7)	NA	NA	NA	NA	NA	NA	NA	NA	NA	NA	NA	NA	NA	NA	2	3	283	TCR_41.clonotypes.ALL	C	C -BAL-30	CD8	COVID-19
15965	17	1.37252954773537e-05	TGTGCTCTGCTTCCGGTGGATAGCAGCTATAAATTGATCTTC	CALLPVDSSYKLIF	TRAV6*00(742)	NA	TRAJ12*00(283.9)	8	NA	NA	11	2	NA	NA	TGTGCTCTGCTTCCGGTGGATAGCAGCTATAAATTGATCTTC	0	42	TRAC*00(57.6)	NA	NA	NA	NA	NA	NA	NA	NA	NA	NA	NA	NA	NA	NA	-5	3	284	TCR_41.clonotypes.ALL	C	C -BAL-30	CD8	COVID-19
15966	5	4.03685161098637e-06	TATGCAGTCCGCGAGGGCGGATCTGAAAAGCTGGTCTTT	YAVREGGSEKLVF	TRAV29DV5*00(863)	NA	TRAJ57*00(285)	7	NA	NA	13	5	NA	NA	TATGCAGTCCGCGAGGGCGGATCTGAAAAGCTGGTCTTT	0	39	TRAC*00(66)	NA	NA	NA	NA	NA	NA	NA	NA	NA	NA	NA	NA	NA	NA	-6	-6	285	TCR_41.clonotypes.ALL	C	C -BAL-30	CD8	COVID-19
15967	4	3.2294812887891e-06	TGTGCAATGAGTGGTCAGGGCGGATCTGGAAAGCTGGTCTTT	CAMSGQGGSGKLVF	TRAV12-3*00(930)	NA	TRAJ57*00(279)	11	NA	NA	14	2	NA	NA	TGTGCAATGAGTGGTCAGGGCGGATCTGGAAAGCTGGTCTTT	0	42	TRAC*00(72)	NA	NA	NA	NA	NA	NA	NA	NA	NA	NA	NA	NA	NA	NA	-2	-4	286	TCR_41.clonotypes.ALL	C	C -BAL-30	CD8	COVID-19
15968	44974	0.0364263996228903	TGTGCTCTACCCTCAGGAACCTACAAATACATCTTT	CALPSGTYKYIF	TRAV6*00(929.8)	NA	TRAJ40*00(279.7)	9	NA	NA	10	0	NA	NA	TGTGCTCTACCCTCAGGAACCTACAAATACATCTTT	0	36	TRAC*00(63.9)	NA	NA	NA	NA	NA	NA	NA	NA	NA	NA	NA	NA	NA	NA	-4	-4	0	TCR_43.clonotypes.ALL	P	P -BAL-00	CD8	COVID-19
15969	42482	0.0344080203846584	TGTGCCAGCAGCTTAATAGGTAGCGGGGCTGCTAGCACAGATACGCAGTATTTT	CASSLIGSGAASTDTQYF	TRBV7-6*00(925.8)	TRBD2*00(35)	TRBJ2-3*00(263.9)	15	20	27	29	13	NA	NA	TGTGCCAGCAGCTTAATAGGTAGCGGGGCTGCTAGCACAGATACGCAGTATTTT	0	54	TRBC2*00(59)	NA	NA	NA	NA	NA	NA	NA	NA	NA	NA	NA	NA	NA	NA	-2	4	1	TCR_43.clonotypes.ALL	P	P -BAL-00	CD8	COVID-19
15970	37112	0.0300586237115824	TGTGCAGAGAACTGCGAAGGAAGCCAAGGAAATCTCATCTTT	CAENCEGSQGNLIF	TRAV5*00(952.9)	NA	TRAJ42*00(278.6)	10	NA	NA	17	6	NA	NA	TGTGCAGAGAACTGCGAAGGAAGCCAAGGAAATCTCATCTTT	0	42	TRAC*00(64.5)	NA	NA	NA	NA	NA	NA	NA	NA	NA	NA	NA	NA	NA	NA	-3	-10	2	TCR_43.clonotypes.ALL	P	P -BAL-00	CD8	COVID-19
15971	23904	0.0193608897715473	TGTGCCAGCAGCCCTATGGGACTAGCATACAATGAGCAGTTCTTC	CASSPMGLAYNEQFF	TRBV28*00(889.4)	TRBD2*00(45)	TRBJ2-1*00(229.4)	11	17	26	27	15	NA	NA	TGTGCCAGCAGCCCTATGGGACTAGCATACAATGAGCAGTTCTTC	0	45	TRBC2*00(63.6)	NA	NA	NA	NA	NA	NA	NA	NA	NA	NA	NA	NA	NA	NA	-6	-4	3	TCR_43.clonotypes.ALL	P	P -BAL-00	CD8	COVID-19
15972	22820	0.0184829110017867	TGTGCCAGCAGCCCGAACAATGAGCAGTTCTTC	CASSPNNEQFF	TRBV16*00(1032.5)	NA	TRBJ2-1*00(224.2)	13	NA	NA	16	2	NA	NA	TGTGCCAGCAGCCCGAACAATGAGCAGTTCTTC	0	33	TRBC2*00(60.7)	NA	NA	NA	NA	NA	NA	NA	NA	NA	NA	NA	NA	NA	NA	-4	-5	4	TCR_43.clonotypes.ALL	P	P -BAL-00	CD8	COVID-19
15973	20648	0.0167237136882074	TGTGCCAGCAGCTTAGACGGCAAGGGGCCTTTGGAGACCCAGTACTTC	CASSLDGKGPLETQYF	TRBV7-6*00(959.2)	TRBD1*00(25), TRBD2*00(25)	TRBJ2-5*00(214.4)	16	22	27	33	16	NA	NA	TGTGCCAGCAGCTTAGACGGCAAGGGGCCTTTGGAGACCCAGTACTTC	0	48	TRBC2*00(61.6)	NA	NA	NA	NA	NA	NA	NA	NA	NA	NA	NA	NA	NA	NA	-1	-5	5	TCR_43.clonotypes.ALL	P	P -BAL-00	CD8	COVID-19
15974	15810	0.0128052069648663	TGTGCCAGCAGTGCGACTAGCGAAGATACGCAGTATTTT	CASSATSEDTQYF	TRBV27*00(978.8)	NA	TRBJ2-3*00(222.1)	12	NA	NA	16	3	NA	NA	TGTGCCAGCAGTGCGACTAGCGAAGATACGCAGTATTTT	0	39	TRBC2*00(60.4)	NA	NA	NA	NA	NA	NA	NA	NA	NA	NA	NA	NA	NA	NA	-5	2	6	TCR_43.clonotypes.ALL	P	P -BAL-00	CD8	COVID-19
15975	15072	0.0122074686511363	TGTGCTGTGCCTACTCAAGGAAACACACCTCTTGTCTTT	CAVPTQGNTPLVF	TRAV36DV7*00(945.1)	NA	TRAJ29*00(263.7)	9	NA	NA	17	7	NA	NA	TGTGCTGTGCCTACTCAAGGAAACACACCTCTTGTCTTT	0	39	TRAC*00(64.9)	NA	NA	NA	NA	NA	NA	NA	NA	NA	NA	NA	NA	NA	NA	-4	-7	7	TCR_43.clonotypes.ALL	P	P -BAL-00	CD8	COVID-19
15976	13213	0.0107017836576077	TGCCAAGGAAAATACATCTTT	CQGKYIF	TRAV4*00(798.8)	NA	TRAJ40*00(213)	4	NA	NA	9	4	NA	NA	TGCCAAGGAAAATACATCTTT	0	21	TRAC*00(66.6)	NA	NA	NA	NA	NA	NA	NA	NA	NA	NA	NA	NA	NA	NA	-12	-18	8	TCR_43.clonotypes.ALL	P	P -BAL-00	CD8	COVID-19
15977	12707	0.0102919522392508	TGTGCCAGCAGCTGGGAGTGGACAACACCCGGGGAGCTGTTTTTT	CASSWEWTTPGELFF	TRBV11-2*00(830.4)	TRBD1*00(25), TRBD2*00(25)	TRBJ2-2*00(224.4)	13	19	24	28	14	NA	NA	TGTGCCAGCAGCTGGGAGTGGACAACACCCGGGGAGCTGTTTTTT	0	45	TRBC2*00(62.9)	NA	NA	NA	NA	NA	NA	NA	NA	NA	NA	NA	NA	NA	NA	-4	-6	9	TCR_43.clonotypes.ALL	P	P -BAL-00	CD8	COVID-19
15978	11287	0.00914183244860503	TGTGCTGGGCAGCTGGCGGATGGAGGAAGCCAAGGAAATCTCATCTTT	CAGQLADGGSQGNLIF	TRAV35*00(568.6)	NA	TRAJ42*00(298.5)	15	NA	NA	19	3	NA	NA	TGTGCTGGGCAGCTGGCGGATGGAGGAAGCCAAGGAAATCTCATCTTT	0	48	TRAC*00(64.7)	NA	NA	NA	NA	NA	NA	NA	NA	NA	NA	NA	NA	NA	NA	3	-6	10	TCR_43.clonotypes.ALL	P	P -BAL-00	CD8	COVID-19
15979	11151	0.00903168013062769	TGTGCCGCCAATAGTGGAGGTAGCAACTATAAACTGACATTT	CAANSGGSNYKLTF	TRAV24*00(927.1)	NA	TRAJ53*00(318.2)	6	NA	NA	9	2	NA	NA	TGTGCCGCCAATAGTGGAGGTAGCAACTATAAACTGACATTT	0	42	TRAC*00(69.2)	NA	NA	NA	NA	NA	NA	NA	NA	NA	NA	NA	NA	NA	NA	-4	-2	11	TCR_43.clonotypes.ALL	P	P -BAL-00	CD8	COVID-19
15980	10956	0.00887374114529253	TGTGCTGTGAGTGAAAGCACCGGTAACCAGTTCTATTTT	CAVSESTGNQFYF	TRAV8-4*00(603.2)	NA	TRAJ49*00(257.6)	14	NA	NA	17	2	NA	NA	TGTGCTGTGAGTGAAAGCACCGGTAACCAGTTCTATTTT	0	39	TRAC*00(33.9)	NA	NA	NA	NA	NA	NA	NA	NA	NA	NA	NA	NA	NA	NA	0	-3	12	TCR_43.clonotypes.ALL	P	P -BAL-00	CD8	COVID-19
15981	9856	0.0079828032792993	TGTGCCAGCACCCTCCTGGCGGACATTTCCTACGAGCAGTACTTC	CASTLLADISYEQYF	TRBV12-3*00(944.6)	TRBD2*00(30)	TRBJ2-7*00(227.6)	10	10	16	27	16	NA	NA	TGTGCCAGCACCCTCCTGGCGGACATTTCCTACGAGCAGTACTTC	0	45	TRBC2*00(55)	NA	NA	NA	NA	NA	NA	NA	NA	NA	NA	NA	NA	NA	NA	-7	-1	13	TCR_43.clonotypes.ALL	P	P -BAL-00	CD8	COVID-19
15982	9685	0.00784430293831308	TGCCTCGTGGGTGACCGGGGAAACAATGACATGCGCTTT	CLVGDRGNNDMRF	TRAV4*00(540.9)	NA	TRAJ43*00(243.3)	15	NA	NA	21	5	NA	NA	TGCCTCGTGGGTGACCGGGGAAACAATGACATGCGCTTT	0	39	TRAC*00(65)	NA	NA	NA	NA	NA	NA	NA	NA	NA	NA	NA	NA	NA	NA	-1	-5	14	TCR_43.clonotypes.ALL	P	P -BAL-00	CD8	COVID-19
15983	9530	0.00771876169355949	TGTGCAGAGAGCCTTAACTCAGGAACCTACAAATACATCTTT	CAESLNSGTYKYIF	TRAV5*00(957.4)	NA	TRAJ40*00(278.4)	11	NA	NA	17	5	NA	NA	TGTGCAGAGAGCCTTAACTCAGGAACCTACAAATACATCTTT	0	42	TRAC*00(62.9)	NA	NA	NA	NA	NA	NA	NA	NA	NA	NA	NA	NA	NA	NA	-2	-5	15	TCR_43.clonotypes.ALL	P	P -BAL-00	CD8	COVID-19
15984	9446	0.00765072643833819	TGTGCTGGGCCCACTCAGGGAAACACACCTCTTGTCTTT	CAGPTQGNTPLVF	TRAV36DV7*00(947)	NA	TRAJ29*00(252.5)	7	NA	NA	18	10	NA	NA	TGTGCTGGGCCCACTCAGGGAAACACACCTCTTGTCTTT	0	39	TRAC*00(65.4)	NA	NA	NA	NA	NA	NA	NA	NA	NA	NA	NA	NA	NA	NA	-6	-8	16	TCR_43.clonotypes.ALL	P	P -BAL-00	CD8	COVID-19
15985	9220	0.00746767920405231	TGTGCAATGAAGGAGTACAGCAGTGCTTCCAAGATAATCTTT	CAMKEYSSASKIIF	TRAV12-3*00(763)	NA	TRAJ3*00(292.8)	10	NA	NA	14	3	NA	NA	TGTGCAATGAAGGAGTACAGCAGTGCTTCCAAGATAATCTTT	0	42	TRAC*00(55.3)	NA	NA	NA	NA	NA	NA	NA	NA	NA	NA	NA	NA	NA	NA	-3	-3	17	TCR_43.clonotypes.ALL	P	P -BAL-00	CD8	COVID-19
15986	9157	0.00741665276263633	TGTGCAATGAGAGAGCGCGCGACGGCTGCAGGCAACAAGCTAACTTTT	CAMRERATAAGNKLTF	TRAV14DV4*00(897)	NA	TRAJ17*00(271.8)	15	NA	NA	24	8	NA	NA	TGTGCAATGAGAGAGCGCGCGACGGCTGCAGGCAACAAGCTAACTTTT	0	48	TRAC*00(51.6)	NA	NA	NA	NA	NA	NA	NA	NA	NA	NA	NA	NA	NA	NA	-2	-8	18	TCR_43.clonotypes.ALL	P	P -BAL-00	CD8	COVID-19
15987	8982	0.00727491264759196	TGTGCTACGGACGCGGAGACTGGAGGCTTCAAAACTATCTTT	CATDAETGGFKTIF	TRAV17*00(961)	NA	TRAJ9*00(273.1)	15	NA	NA	18	2	NA	NA	TGTGCTACGGACGCGGAGACTGGAGGCTTCAAAACTATCTTT	0	42	TRAC*00(62.1)	NA	NA	NA	NA	NA	NA	NA	NA	NA	NA	NA	NA	NA	NA	2	-6	20	TCR_43.clonotypes.ALL	P	P -BAL-00	CD8	COVID-19
15988	8926	0.00722955581077776	TGTGCAGCAAGTATCAGCACCGGTAACCAGTTCTATTTT	CAASISTGNQFYF	TRAV13-1*00(994.1)	NA	TRAJ49*00(262.3)	14	NA	NA	17	2	NA	NA	TGTGCAGCAAGTATCAGCACCGGTAACCAGTTCTATTTT	0	39	TRAC*00(61.7)	NA	NA	NA	NA	NA	NA	NA	NA	NA	NA	NA	NA	NA	NA	1	-3	21	TCR_43.clonotypes.ALL	P	P -BAL-00	CD8	COVID-19
15989	8763	0.00709753501790785	TGTGCTGTTGACCCCCTGGGGACCGACAAGCTCATCTTT	CAVDPLGTDKLIF	TRAV1-2*00(943.7)	NA	TRAJ34*00(242.1)	8	NA	NA	21	12	NA	NA	TGTGCTGTTGACCCCCTGGGGACCGACAAGCTCATCTTT	0	39	TRAC*00(60.4)	NA	NA	NA	NA	NA	NA	NA	NA	NA	NA	NA	NA	NA	NA	-6	-9	22	TCR_43.clonotypes.ALL	P	P -BAL-00	CD8	COVID-19
15990	8469	0.0068594116246333	TGTGCCACCAGCGGACCGGGCTACCAACAAGAGACCCAGTACTTC	CATSGPGYQQETQYF	TRBV15*00(861)	TRBD1*00(25), TRBD2*00(25)	TRBJ2-5*00(229.1)	12	15	20	27	14	NA	NA	TGTGCCACCAGCGGACCGGGCTACCAACAAGAGACCCAGTACTTC	0	45	TRBC2*00(57.5)	NA	NA	NA	NA	NA	NA	NA	NA	NA	NA	NA	NA	NA	NA	-5	-2	23	TCR_43.clonotypes.ALL	P	P -BAL-00	CD8	COVID-19
15991	8343	0.00675735874180135	TGTGCAGCAAGTTCGGGAACTGGAGGCTTCAAAACTATCTTT	CAASSGTGGFKTIF	TRAV13-1*00(958.5)	NA	TRAJ9*00(273.2)	12	NA	NA	18	5	NA	NA	TGTGCAGCAAGTTCGGGAACTGGAGGCTTCAAAACTATCTTT	0	42	TRAC*00(67)	NA	NA	NA	NA	NA	NA	NA	NA	NA	NA	NA	NA	NA	NA	-1	-6	24	TCR_43.clonotypes.ALL	P	P -BAL-00	CD8	COVID-19
15992	8032	0.00650546630877963	TGTGCCAGCAGTCCCGGGACAGGATTTCAGTACTTC	CASSPGTGFQYF	TRBV12-4*00(770.9)	TRBD1*00(55)	TRBJ2-7*00(182.5)	12	12	23	27	14	NA	NA	TGTGCCAGCAGTCCCGGGACAGGATTTCAGTACTTC	0	36	TRBC2*00(58.4)	NA	NA	NA	NA	NA	NA	NA	NA	NA	NA	NA	NA	NA	NA	-5	-10	25	TCR_43.clonotypes.ALL	P	P -BAL-00	CD8	COVID-19
15993	7813	0.00632808867909552	TGTGCCGTGAAGGATAACAATGCCAGACTCATGTTT	CAVKDNNARLMF	TRAV12-2*00(969.9)	NA	TRAJ31*00(268.6)	11	NA	NA	13	1	NA	NA	TGTGCCGTGAAGGATAACAATGCCAGACTCATGTTT	0	36	TRAC*00(65.7)	NA	NA	NA	NA	NA	NA	NA	NA	NA	NA	NA	NA	NA	NA	-2	-3	26	TCR_43.clonotypes.ALL	P	P -BAL-00	CD8	COVID-19
15994	7810	0.0063256588485519	TGCATCCTGAGAGACGTACCGGGAAACACACCTCTTGTCTTT	CILRDVPGNTPLVF	TRAV26-2*00(988.9)	NA	TRAJ29*00(259.1)	17	NA	NA	21	3	NA	NA	TGCATCCTGAGAGACGTACCGGGAAACACACCTCTTGTCTTT	0	42	TRAC*00(69.7)	NA	NA	NA	NA	NA	NA	NA	NA	NA	NA	NA	NA	NA	NA	2	-8	27	TCR_43.clonotypes.ALL	P	P -BAL-00	CD8	COVID-19
15995	7386	0.00598224279838724	TGTGCCAGCATTATCGGACTAGCCAGCAGGGAGCTGTTTTTT	CASIIGLASRELFF	TRBV12-3*00(963.2)	TRBD2*00(40)	TRBJ2-2*00(209.3)	10	15	23	28	17	NA	NA	TGTGCCAGCATTATCGGACTAGCCAGCAGGGAGCTGTTTTTT	0	42	TRBC2*00(60.1)	NA	NA	NA	NA	NA	NA	NA	NA	NA	NA	NA	NA	NA	NA	-7	-9	28	TCR_43.clonotypes.ALL	P	P -BAL-00	CD8	COVID-19
15996	6814	0.00551895510807076	TGTGCTACGGACGTGTACTCTGGGGCTGGGAGTTACCAACTCACTTTC	CATDVYSGAGSYQLTF	TRAV17*00(1018.5)	NA	TRAJ28*00(318.7)	13	NA	NA	15	1	NA	NA	TGTGCTACGGACGTGTACTCTGGGGCTGGGAGTTACCAACTCACTTTC	0	48	TRAC*00(65.9)	NA	NA	NA	NA	NA	NA	NA	NA	NA	NA	NA	NA	NA	NA	0	-2	29	TCR_43.clonotypes.ALL	P	P -BAL-00	CD8	COVID-19
15997	6501	0.00526544278801996	TGTGCAGCAAACTCTAACTTTGGAAATGAGAAATTAACCTTT	CAANSNFGNEKLTF	TRAV29DV5*00(957.5)	NA	TRAJ48*00(300.4)	10	NA	NA	12	1	NA	NA	TGTGCAGCAAACTCTAACTTTGGAAATGAGAAATTAACCTTT	0	42	TRAC*00(55.4)	NA	NA	NA	NA	NA	NA	NA	NA	NA	NA	NA	NA	NA	NA	-3	-2	30	TCR_43.clonotypes.ALL	P	P -BAL-00	CD8	COVID-19
15998	6351	0.00514395126083907	TGCCTCGTGGGTGACATGGGGAAAGCTGCAGGCAACAAGCTAACTTTT	CLVGDMGKAAGNKLTF	TRAV4*00(693.5)	NA	TRAJ17*00(288.5)	18	NA	NA	21	2	NA	NA	TGCCTCGTGGGTGACATGGGGAAAGCTGCAGGCAACAAGCTAACTTTT	0	48	TRAC*00(66.3)	NA	NA	NA	NA	NA	NA	NA	NA	NA	NA	NA	NA	NA	NA	2	-5	31	TCR_43.clonotypes.ALL	P	P -BAL-00	CD8	COVID-19
15999	6019	0.00487505001401202	TGTGCTCTGATAAATGGAGGAAGCCAAGGAAATCTCATCTTT	CALINGGSQGNLIF	TRAV19*00(908.8)	NA	TRAJ42*00(297.6)	10	NA	NA	13	2	NA	NA	TGTGCTCTGATAAATGGAGGAAGCCAAGGAAATCTCATCTTT	0	42	TRAC*00(53.7)	NA	NA	NA	NA	NA	NA	NA	NA	NA	NA	NA	NA	NA	NA	-7	-6	33	TCR_43.clonotypes.ALL	P	P -BAL-00	CD8	COVID-19
16000	6002	0.00486128097426485	TGTGCTCTGAGTGGGTCTTATACTGGAGGCTTCAAAACTATCTTT	CALSGSYTGGFKTIF	TRAV9-2*00(938.1)	NA	TRAJ9*00(283.7)	13	NA	NA	19	5	NA	NA	TGTGCTCTGAGTGGGTCTTATACTGGAGGCTTCAAAACTATCTTT	0	45	TRAC*00(66.9)	NA	NA	NA	NA	NA	NA	NA	NA	NA	NA	NA	NA	NA	NA	-1	-4	34	TCR_43.clonotypes.ALL	P	P -BAL-00	CD8	COVID-19
16001	5932	0.0048045849282471	TGTGCCATTGAAAGGGACTCGGACACAGATACGCAGTATTTT	CAIERDSDTDTQYF	TRBV10-3*00(889)	TRBD2*00(30)	TRBJ2-3*00(234.3)	8	13	19	23	14	NA	NA	TGTGCCATTGAAAGGGACTCGGACACAGATACGCAGTATTTT	0	42	TRBC2*00(63.4)	NA	NA	NA	NA	NA	NA	NA	NA	NA	NA	NA	NA	NA	NA	-9	-2	35	TCR_43.clonotypes.ALL	P	P -BAL-00	CD8	COVID-19
16002	5869	0.00475355848683113	TGTGCAGCATCTTCTAACTTTGGAAATGAGAAATTAACCTTT	CAASSNFGNEKLTF	TRAV13-1*00(952.8)	NA	TRAJ48*00(301.6)	9	NA	NA	12	2	NA	NA	TGTGCAGCATCTTCTAACTTTGGAAATGAGAAATTAACCTTT	0	42	TRAC*00(64.7)	NA	NA	NA	NA	NA	NA	NA	NA	NA	NA	NA	NA	NA	NA	-4	-2	36	TCR_43.clonotypes.ALL	P	P -BAL-00	CD8	COVID-19
16003	5686	0.00460533882367044	TGTGCTGTGAGCCTCCGGGGAGGAGGAAACAAACTCACCTTT	CAVSLRGGGNKLTF	TRAV21*00(956.5)	NA	TRAJ10*00(277.8)	11	NA	NA	17	5	NA	NA	TGTGCTGTGAGCCTCCGGGGAGGAGGAAACAAACTCACCTTT	0	42	TRAC*00(64.9)	NA	NA	NA	NA	NA	NA	NA	NA	NA	NA	NA	NA	NA	NA	-1	-8	37	TCR_43.clonotypes.ALL	P	P -BAL-00	CD8	COVID-19
16004	5608	0.00454216322953637	TGTGCCTTTGACAACCAGGGAGGAAAGCTTATCTTC	CAFDNQGGKLIF	TRAV24*00(959.8)	NA	TRAJ23*00(272.8)	9	NA	NA	12	2	NA	NA	TGTGCCTTTGACAACCAGGGAGGAAAGCTTATCTTC	0	36	TRAC*00(56)	NA	NA	NA	NA	NA	NA	NA	NA	NA	NA	NA	NA	NA	NA	-1	-8	38	TCR_43.clonotypes.ALL	P	P -BAL-00	CD8	COVID-19
16005	5601	0.0045364936249346	TGTGCCAGCAGCTCTCCCCTAGCGGAGAGCACAGATACGCAGTATTTT	CASSSPLAESTDTQYF	TRBV7-9*00(924.9)	TRBD2*00(35)	TRBJ2-3*00(244.1)	13	18	25	27	13	NA	NA	TGTGCCAGCAGCTCTCCCCTAGCGGAGAGCACAGATACGCAGTATTTT	0	48	TRBC2*00(58.8)	NA	NA	NA	NA	NA	NA	NA	NA	NA	NA	NA	NA	NA	NA	-4	0	39	TCR_43.clonotypes.ALL	P	P -BAL-00	CD8	COVID-19
16006	5577	0.00451705498058565	TGTGCAGGTAACCCCTATTATGGAGGAAGCCAAGGAAATCTCATCTTT	CAGNPYYGGSQGNLIF	TRAV27*00(704.5)	NA	TRAJ42*00(314.4)	8	NA	NA	16	7	NA	NA	TGTGCAGGTAACCCCTATTATGGAGGAAGCCAAGGAAATCTCATCTTT	0	48	TRAC*00(75.2)	NA	NA	NA	NA	NA	NA	NA	NA	NA	NA	NA	NA	NA	NA	-2	-3	40	TCR_43.clonotypes.ALL	P	P -BAL-00	CD8	COVID-19
16007	5515	0.00446683848268422	TGTGCCAGCAGTGTCGGGGACCCCTCGTTCTACGAGCAGTACGTC	CASSVGDPSFYEQYV	TRBV6-5*00(968.1)	TRBD1*00(25), TRBD2*00(25)	TRBJ2-7*00(202.8)	12	20	25	29	16	NA	NA	TGTGCCAGCAGTGTCGGGGACCCCTCGTTCTACGAGCAGTACGTC	0	45	TRBC2*00(61)	NA	NA	NA	NA	NA	NA	NA	NA	NA	NA	NA	NA	NA	NA	-5	-3	41	TCR_43.clonotypes.ALL	P	P -BAL-00	CD8	COVID-19
16008	5475	0.00443444074210265	TGTGCTGTGCAGGGGGGAGGAGGAAACAAACTCACCTTT	CAVQGGGGNKLTF	TRAV21*00(1056.1)	NA	TRAJ10*00(277.5)	9	NA	NA	14	4	NA	NA	TGTGCTGTGCAGGGGGGAGGAGGAAACAAACTCACCTTT	0	39	TRAC*00(65.8)	NA	NA	NA	NA	NA	NA	NA	NA	NA	NA	NA	NA	NA	NA	-3	-8	42	TCR_43.clonotypes.ALL	P	P -BAL-00	CD8	COVID-19
16009	5392	0.00436721543039588	TGCATCCTGAGAGACAATAACCAGGGAGGAAAGCTTATCTTC	CILRDNNQGGKLIF	TRAV26-2*00(933)	NA	TRAJ23*00(283.6)	15	NA	NA	16	0	NA	NA	TGCATCCTGAGAGACAATAACCAGGGAGGAAAGCTTATCTTC	0	42	TRAC*00(70.1)	NA	NA	NA	NA	NA	NA	NA	NA	NA	NA	NA	NA	NA	NA	0	-6	43	TCR_43.clonotypes.ALL	P	P -BAL-00	CD8	COVID-19
16010	5193	0.00420603667100256	TGTGTTCTACCCTCAGGAACCTACAAATACATCTTT	CVLPSGTYKYIF	TRAV6*00(898.3)	NA	TRAJ40*00(279.7)	9	NA	NA	10	0	NA	NA	TGTGTTCTACCCTCAGGAACCTACAAATACATCTTT	0	36	TRAC*00(70)	NA	NA	NA	NA	NA	NA	NA	NA	NA	NA	NA	NA	NA	NA	-4	-4	44	TCR_43.clonotypes.ALL	P	P -BAL-00	CD8	COVID-19
16011	5183	0.00419793723585717	TGTGCCAGCAGCGTCTTTGCGGGGGGTAAAAATGAGCAGTTCTTC	CASSVFAGGKNEQFF	TRBV9*00(968.6)	TRBD1*00(25), TRBD2*00(25)	TRBJ2-1*00(214.4)	14	20	25	30	15	NA	NA	TGTGCCAGCAGCGTCTTTGCGGGGGGTAAAAATGAGCAGTTCTTC	0	45	TRBC2*00(60.4)	NA	NA	NA	NA	NA	NA	NA	NA	NA	NA	NA	NA	NA	NA	-2	-7	45	TCR_43.clonotypes.ALL	P	P -BAL-00	CD8	COVID-19
16012	5178	0.00419388751828447	TGTGCTGTGATAATAGAGAGGGACACCGGTAACCAGTTCTATTTT	CAVIIERDTGNQFYF	TRAV21*00(917.8)	NA	TRAJ49*00(267.6)	10	NA	NA	22	11	NA	NA	TGTGCTGTGATAATAGAGAGGGACACCGGTAACCAGTTCTATTTT	0	45	TRAC*00(66.2)	NA	NA	NA	NA	NA	NA	NA	NA	NA	NA	NA	NA	NA	NA	-2	-2	46	TCR_43.clonotypes.ALL	P	P -BAL-00	CD8	COVID-19
16013	5139	0.00416229972121744	TGTGCCAGCAGGGCGACACAGGGGTCCTACGAGCAGTACTTC	CASRATQGSYEQYF	TRBV6-5*00(939.8)	TRBD1*00(35)	TRBJ2-7*00(227.9)	11	17	24	24	12	NA	NA	TGTGCCAGCAGGGCGACACAGGGGTCCTACGAGCAGTACTTC	0	42	TRBC2*00(58.4)	NA	NA	NA	NA	NA	NA	NA	NA	NA	NA	NA	NA	NA	NA	-6	-1	47	TCR_43.clonotypes.ALL	P	P -BAL-00	CD8	COVID-19
16014	5108	0.00413719147226672	TGTGCTGGGCCCGATTATGGAGGAAGCCAAGGAAATCTCATCTTT	CAGPDYGGSQGNLIF	TRAV35*00(620.3)	NA	TRAJ42*00(313.3)	10	NA	NA	13	2	NA	NA	TGTGCTGGGCCCGATTATGGAGGAAGCCAAGGAAATCTCATCTTT	0	45	TRAC*00(62.9)	NA	NA	NA	NA	NA	NA	NA	NA	NA	NA	NA	NA	NA	NA	-2	-3	48	TCR_43.clonotypes.ALL	P	P -BAL-00	CD8	COVID-19
16015	4931	0.00399383147019327	TGTGCCAGCAGCTATTGGACAGTTAACACAGATACGCAGTATTTT	CASSYWTVNTDTQYF	TRBV7-9*00(955.8)	TRBD1*00(30)	TRBJ2-3*00(234.2)	13	16	22	26	12	NA	NA	TGTGCCAGCAGCTATTGGACAGTTAACACAGATACGCAGTATTTT	0	45	TRBC2*00(61.8)	NA	NA	NA	NA	NA	NA	NA	NA	NA	NA	NA	NA	NA	NA	-4	-2	50	TCR_43.clonotypes.ALL	P	P -BAL-00	CD8	COVID-19
16016	4806	0.00389258853087586	TGTGCCAGCAGCTTAATAGGTAGCGGGGCTGCTAGCACAGATACGCAGTATTAT	CASSLIGSGAASTDTQYY	TRBV7-6*00(925.3)	TRBD2*00(35)	TRBJ2-3*00(247.2)	15	20	27	29	13	NA	NA	TGTGCCAGCAGCTTAATAGGTAGCGGGGCTGCTAGCACAGATACGCAGTATTAT	0	54	TRBC2*00(34.9)	NA	NA	NA	NA	NA	NA	NA	NA	NA	NA	NA	NA	NA	NA	-2	4	51	TCR_43.clonotypes.ALL	P	P -BAL-00	CD8	COVID-19
16017	4790	0.00387962943464323	TGTGCCAGCAGTTTTTTCGATCAGGCCAGAACTCCGGCCGGCGTGGGTAACATTCAGTACTTC	CASSFFDQARTPAGVGNIQYF	TRBV28*00(813.3)	NA	TRBJ2-4*00(214.1)	14	NA	NA	48	33	NA	NA	TGTGCCAGCAGTTTTTTCGATCAGGCCAGAACTCCGGCCGGCGTGGGTAACATTCAGTACTTC	0	63	TRBC2*00(59.9)	NA	NA	NA	NA	NA	NA	NA	NA	NA	NA	NA	NA	NA	NA	-3	-7	52	TCR_43.clonotypes.ALL	P	P -BAL-00	CD8	COVID-19
16018	4775	0.00386748028192514	TGTGCCAGCAGCTTCCTCCTAACAGGGGGCCATGAGCAGTTCTTC	CASSFLLTGGHEQFF	TRBV5-6*00(961.4)	TRBD1*00(45)	TRBJ2-1*00(209.5)	14	21	30	31	16	NA	NA	TGTGCCAGCAGCTTCCTCCTAACAGGGGGCCATGAGCAGTTCTTC	0	45	TRBC2*00(62.4)	NA	NA	NA	NA	NA	NA	NA	NA	NA	NA	NA	NA	NA	NA	-2	-8	53	TCR_43.clonotypes.ALL	P	P -BAL-00	CD8	COVID-19
16019	4764	0.00385857090326521	TGTGCTGTGAGTGCTCCAGGCCGGCCAGATGGCCAGAAGCTGCTCTTT	CAVSAPGRPDGQKLLF	TRAV8-6*00(424.7)	NA	TRAJ16*00(268.9)	13	NA	NA	25	11	NA	NA	TGTGCTGTGAGTGCTCCAGGCCGGCCAGATGGCCAGAAGCTGCTCTTT	0	48	TRAC*00(53.3)	NA	NA	NA	NA	NA	NA	NA	NA	NA	NA	NA	NA	NA	NA	-1	-6	54	TCR_43.clonotypes.ALL	P	P -BAL-00	CD8	COVID-19
16020	4671	0.00378324615641305	TGTGCTTATAGGAGCGACGGTAACCAGTTCTATTTT	CAYRSDGNQFYF	TRAV38-2DV8*00(974)	NA	TRAJ49*00(247.1)	16	NA	NA	17	0	NA	NA	TGTGCTTATAGGAGCGACGGTAACCAGTTCTATTTT	0	36	TRAC*00(59.6)	NA	NA	NA	NA	NA	NA	NA	NA	NA	NA	NA	NA	NA	NA	0	-6	55	TCR_43.clonotypes.ALL	P	P -BAL-00	CD8	COVID-19
16021	4619	0.00374112909365701	TGTGCTTATAGGATCTCGAACACCGGTAACCAGTTCTATTTT	CAYRISNTGNQFYF	TRAV38-2DV8*00(968.1)	NA	TRAJ49*00(287.3)	13	NA	NA	15	1	NA	NA	TGTGCTTATAGGATCTCGAACACCGGTAACCAGTTCTATTTT	0	42	TRAC*00(60.3)	NA	NA	NA	NA	NA	NA	NA	NA	NA	NA	NA	NA	NA	NA	-3	2	56	TCR_43.clonotypes.ALL	P	P -BAL-00	CD8	COVID-19
16022	4575	0.00370549157901728	TGTGCAGCAAGTGGGAAAACCTCCTACGACAAGGTGATATTT	CAASGKTSYDKVIF	TRAV13-1*00(967.2)	NA	TRAJ50*00(292.5)	12	NA	NA	14	1	NA	NA	TGTGCAGCAAGTGGGAAAACCTCCTACGACAAGGTGATATTT	0	42	TRAC*00(62.4)	NA	NA	NA	NA	NA	NA	NA	NA	NA	NA	NA	NA	NA	NA	-1	-1	57	TCR_43.clonotypes.ALL	P	P -BAL-00	CD8	COVID-19
16023	4541	0.00367795349952294	TGTGCCAGCAGTTTCGAACCTCGGGGGGGCCGAGAGACCCAGTACTTC	CASSFEPRGGRETQYF	TRBV6-5*00(949.6)	TRBD2*00(34), TRBD1*00(30)	TRBJ2-5*00(218.8)	13	21	31	32	18	NA	NA	TGTGCCAGCAGTTTCGAACCTCGGGGGGGCCGAGAGACCCAGTACTTC	0	48	TRBC2*00(56.1)	NA	NA	NA	NA	NA	NA	NA	NA	NA	NA	NA	NA	NA	NA	-4	-4	58	TCR_43.clonotypes.ALL	P	P -BAL-00	CD8	COVID-19
16024	4516	0.00365770491165946	TGCGCCAGCAGTGTGCTCGTACGCACGCTGGTGGACACCGGGGAGCTGTTTTTT	CASSVLVRTLVDTGELFF	TRBV10-2*00(917.7)	NA	TRBJ2-2*00(239.6)	13	NA	NA	34	20	NA	NA	TGCGCCAGCAGTGTGCTCGTACGCACGCTGGTGGACACCGGGGAGCTGTTTTTT	0	54	TRBC2*00(66.5)	NA	NA	NA	NA	NA	NA	NA	NA	NA	NA	NA	NA	NA	NA	-4	-3	59	TCR_43.clonotypes.ALL	P	P -BAL-00	CD8	COVID-19
16025	4492	0.00363826626731052	TGTGCCAGCAGTTTCCTTAGCGGCACAGATACGCAGTATTTT	CASSFLSGTDTQYF	TRBV28*00(923.4)	TRBD2*00(25)	TRBJ2-3*00(239.1)	14	17	22	22	7	NA	NA	TGTGCCAGCAGTTTCCTTAGCGGCACAGATACGCAGTATTTT	0	42	TRBC2*00(62)	NA	NA	NA	NA	NA	NA	NA	NA	NA	NA	NA	NA	NA	NA	-3	-1	60	TCR_43.clonotypes.ALL	P	P -BAL-00	CD8	COVID-19
16026	4484	0.0036317867191942	TGTGCTTCATACTCTGGGGCTGGGAGTTACCAACTCACTTTC	CASYSGAGSYQLTF	TRAV16*00(826.3)	NA	TRAJ28*00(326.8)	6	NA	NA	7	0	NA	NA	TGTGCTTCATACTCTGGGGCTGGGAGTTACCAACTCACTTTC	0	42	TRAC*00(50)	NA	NA	NA	NA	NA	NA	NA	NA	NA	NA	NA	NA	NA	NA	-8	0	61	TCR_43.clonotypes.ALL	P	P -BAL-00	CD8	COVID-19
16027	4475	0.00362449722756335	TGTGCTGCACTGACTGGAGGCTTCAAAACTATCTTT	CAALTGGFKTIF	TRAV22*00(893.3)	NA	TRAJ9*00(273.2)	7	NA	NA	12	4	NA	NA	TGTGCTGCACTGACTGGAGGCTTCAAAACTATCTTT	0	36	TRAC*00(63.1)	NA	NA	NA	NA	NA	NA	NA	NA	NA	NA	NA	NA	NA	NA	-6	-6	62	TCR_43.clonotypes.ALL	P	P -BAL-00	CD8	COVID-19
16028	4466	0.0036172077359325	TGTGCCAGCAGTCCTATGGGACTAGCATACAATGAGCAGTTCTTC	CASSPMGLAYNEQFF	TRBV28*00(857.3)	TRBD2*00(45)	TRBJ2-1*00(229.2)	12	17	26	27	14	NA	NA	TGTGCCAGCAGTCCTATGGGACTAGCATACAATGAGCAGTTCTTC	0	45	TRBC2*00(66.3)	NA	NA	NA	NA	NA	NA	NA	NA	NA	NA	NA	NA	NA	NA	-5	-4	63	TCR_43.clonotypes.ALL	P	P -BAL-00	CD8	COVID-19
16029	4414	0.00357509067317645	TGTGCAATGAGCGCGATATACAACTTCAACAAATTTTACTTT	CAMSAIYNFNKFYF	TRAV12-3*00(923.8)	NA	TRAJ21*00(282.2)	15	NA	NA	16	0	NA	NA	TGTGCAATGAGCGCGATATACAACTTCAACAAATTTTACTTT	0	42	TRAC*00(52.6)	NA	NA	NA	NA	NA	NA	NA	NA	NA	NA	NA	NA	NA	NA	2	2	64	TCR_43.clonotypes.ALL	P	P -BAL-00	CD8	COVID-19
16030	4317	0.00349652615226614	TGTGCTGTGCAGGCCCAATCAGATGGCCAGAAGCTGCTCTTT	CAVQAQSDGQKLLF	TRAV20*00(976.6)	NA	TRAJ16*00(273.8)	15	NA	NA	18	2	NA	NA	TGTGCTGTGCAGGCCCAATCAGATGGCCAGAAGCTGCTCTTT	0	42	TRAC*00(62.3)	NA	NA	NA	NA	NA	NA	NA	NA	NA	NA	NA	NA	NA	NA	2	-5	65	TCR_43.clonotypes.ALL	P	P -BAL-00	CD8	COVID-19
16031	4009	0.00324706354978804	TGTGCCAGCAGCTTTTCTGGGACAGGGGGCGTTAAGTACACCGGGGAGCTGTTTTTT	CASSFSGTGGVKYTGELFF	TRBV7-9*00(893.8)	TRBD1*00(65)	TRBJ2-2*00(239.3)	14	18	31	37	22	NA	NA	TGTGCCAGCAGCTTTTCTGGGACAGGGGGCGTTAAGTACACCGGGGAGCTGTTTTTT	0	57	TRBC2*00(55.7)	NA	NA	NA	NA	NA	NA	NA	NA	NA	NA	NA	NA	NA	NA	-3	-3	66	TCR_43.clonotypes.ALL	P	P -BAL-00	CD8	COVID-19
16032	3942	0.0031927973343139	TGTGCTGTGGAGGATATGACTGGAGGCTTCAAAACTATCTTT	CAVEDMTGGFKTIF	TRAV36DV7*00(946.1)	NA	TRAJ9*00(273.6)	13	NA	NA	18	4	NA	NA	TGTGCTGTGGAGGATATGACTGGAGGCTTCAAAACTATCTTT	0	42	TRAC*00(70.4)	NA	NA	NA	NA	NA	NA	NA	NA	NA	NA	NA	NA	NA	NA	0	-6	67	TCR_43.clonotypes.ALL	P	P -BAL-00	CD8	COVID-19
16033	3885	0.00314663055398517	TGCAGTGCTAGAGTCTCTGGGACAGGGGGCTTTAGAACCGGGGAGCTGTTTTTT	CSARVSGTGGFRTGELFF	TRBV20-1*00(913.3)	TRBD1*00(60)	TRBJ2-2*00(229.4)	18	18	30	36	17	NA	NA	TGCAGTGCTAGAGTCTCTGGGACAGGGGGCTTTAGAACCGGGGAGCTGTTTTTT	0	54	TRBC2*00(56.5)	NA	NA	NA	NA	NA	NA	NA	NA	NA	NA	NA	NA	NA	NA	5	-5	68	TCR_43.clonotypes.ALL	P	P -BAL-00	CD8	COVID-19
16034	3864	0.00312962174017984	TGCGGCACAGAGATCGGGAATAACCAGGGAGGAAAGCTTATCTTC	CGTEIGNNQGGKLIF	TRAV30*00(954.2)	NA	TRAJ23*00(283.3)	15	NA	NA	19	3	NA	NA	TGCGGCACAGAGATCGGGAATAACCAGGGAGGAAAGCTTATCTTC	0	45	TRAC*00(59.1)	NA	NA	NA	NA	NA	NA	NA	NA	NA	NA	NA	NA	NA	NA	2	-6	69	TCR_43.clonotypes.ALL	P	P -BAL-00	CD8	COVID-19
16035	3830	0.0031020836606855	TGTGCCAGCAGTTTTTTAGCGGGTACAGATACGCAGTATTTT	CASSFLAGTDTQYF	TRBV28*00(924.4)	TRBD2*00(35)	TRBJ2-3*00(229.1)	14	16	23	24	9	NA	NA	TGTGCCAGCAGTTTTTTAGCGGGTACAGATACGCAGTATTTT	0	42	TRBC2*00(61.8)	NA	NA	NA	NA	NA	NA	NA	NA	NA	NA	NA	NA	NA	NA	-3	-3	70	TCR_43.clonotypes.ALL	P	P -BAL-00	CD8	COVID-19
16036	3807	0.0030834549598511	TGTGCCGTCTCCCAGGGGAGTAGCACAGATACGCAGTATTTT	CAVSQGSSTDTQYF	TRBV27*00(927.6)	TRBD1*00(30)	TRBJ2-3*00(249.2)	6	12	18	20	13	NA	NA	TGTGCCGTCTCCCAGGGGAGTAGCACAGATACGCAGTATTTT	0	42	TRBC2*00(61.6)	NA	NA	NA	NA	NA	NA	NA	NA	NA	NA	NA	NA	NA	NA	-11	1	71	TCR_43.clonotypes.ALL	P	P -BAL-00	CD8	COVID-19
16037	3758	0.00304376772763867	TGTGCCAGCAGCTTAAACCCGAGGGCTAGCGATCAAGAGACCCAGTACTTC	CASSLNPRASDQETQYF	TRBV7-3*00(951.8)	TRBD2*00(30)	TRBJ2-5*00(229)	16	25	31	33	16	NA	NA	TGTGCCAGCAGCTTAAACCCGAGGGCTAGCGATCAAGAGACCCAGTACTTC	0	51	TRBC2*00(59.3)	NA	NA	NA	NA	NA	NA	NA	NA	NA	NA	NA	NA	NA	NA	-1	-2	72	TCR_43.clonotypes.ALL	P	P -BAL-00	CD8	COVID-19
16038	3758	0.00304376772763867	TGTGCCAGCAGCGTATCCGGGACAGGGGTAGATACGCAGTATTTT	CASSVSGTGVDTQYF	TRBV9*00(976.9)	TRBD1*00(60)	TRBJ2-3*00(219.3)	15	16	28	29	13	NA	NA	TGTGCCAGCAGCGTATCCGGGACAGGGGTAGATACGCAGTATTTT	0	45	TRBC2*00(61.6)	NA	NA	NA	NA	NA	NA	NA	NA	NA	NA	NA	NA	NA	NA	-1	-5	73	TCR_43.clonotypes.ALL	P	P -BAL-00	CD8	COVID-19
16039	3756	0.0030421478406096	TGTGCCAGCAGCTTGTCCGCGACGGGTATAGGGGGGCAGTACGTC	CASSLSATGIGGQYV	TRBV5-5*00(960)	TRBD1*00(30)	TRBJ2-7*00(172.2)	15	29	35	35	19	NA	NA	TGTGCCAGCAGCTTGTCCGCGACGGGTATAGGGGGGCAGTACGTC	0	45	TRBC2*00(58.1)	NA	NA	NA	NA	NA	NA	NA	NA	NA	NA	NA	NA	NA	NA	-1	-9	74	TCR_43.clonotypes.ALL	P	P -BAL-00	CD8	COVID-19
16040	3756	0.0030421478406096	TGCAGCGTTGATGCGGGGGGGACAGATACGCAGTATTTT	CSVDAGGTDTQYF	TRBV29-1*00(805.9)	TRBD2*00(29), TRBD1*00(25)	TRBJ2-3*00(229.1)	11	12	21	21	9	NA	NA	TGCAGCGTTGATGCGGGGGGGACAGATACGCAGTATTTT	0	39	TRBC2*00(60.7)	NA	NA	NA	NA	NA	NA	NA	NA	NA	NA	NA	NA	NA	NA	-3	-3	75	TCR_43.clonotypes.ALL	P	P -BAL-00	CD8	COVID-19
16041	3716	0.00300975010002802	TGTGCAGCACCTACCAATGCAGGCAAATCAACCTTT	CAAPTNAGKSTF	TRAV13-1*00(985)	NA	TRAJ27*00(272.6)	9	NA	NA	12	2	NA	NA	TGTGCAGCACCTACCAATGCAGGCAAATCAACCTTT	0	36	TRAC*00(57.6)	NA	NA	NA	NA	NA	NA	NA	NA	NA	NA	NA	NA	NA	NA	-4	-4	76	TCR_43.clonotypes.ALL	P	P -BAL-00	CD8	COVID-19
16042	3701	0.00299760094730993	TGTGCCAGCAGTAGGACTAGCGGGTCCTACAATGAGCAGTTCTTC	CASSRTSGSYNEQFF	TRBV27*00(950.6)	TRBD2*00(55)	TRBJ2-1*00(244.2)	12	13	24	24	11	NA	NA	TGTGCCAGCAGTAGGACTAGCGGGTCCTACAATGAGCAGTTCTTC	0	45	TRBC2*00(62.9)	NA	NA	NA	NA	NA	NA	NA	NA	NA	NA	NA	NA	NA	NA	-5	-1	77	TCR_43.clonotypes.ALL	P	P -BAL-00	CD8	COVID-19
16043	3644	0.00295143416698119	TGCGCTGCCCTCTGGGGGGGTGCTACAAACAAGCTCATCTTT	CAALWGGATNKLIF	TRAV1-1*00(931.5)	NA	TRAJ32*00(273.1)	7	NA	NA	18	10	NA	NA	TGCGCTGCCCTCTGGGGGGGTGCTACAAACAAGCTCATCTTT	0	42	TRAC*00(64.9)	NA	NA	NA	NA	NA	NA	NA	NA	NA	NA	NA	NA	NA	NA	-7	-11	78	TCR_43.clonotypes.ALL	P	P -BAL-00	CD8	COVID-19
16044	3587	0.00290526738665245	TGTGCAATGAGAGAGAGACAAATGAATTATGGAGGAAGCCAAGGAAATCTCATCTTT	CAMRERQMNYGGSQGNLIF	TRAV14DV4*00(887.2)	NA	TRAJ42*00(333)	15	NA	NA	21	5	NA	NA	TGTGCAATGAGAGAGAGACAAATGAATTATGGAGGAAGCCAAGGAAATCTCATCTTT	0	57	TRAC*00(57.2)	NA	NA	NA	NA	NA	NA	NA	NA	NA	NA	NA	NA	NA	NA	-2	1	80	TCR_43.clonotypes.ALL	P	P -BAL-00	CD8	COVID-19
16045	3580	0.00289959778205068	TGTGCCAGCAGTTACGTCTTCGGCACAGATACGCAGTATTTT	CASSYVFGTDTQYF	TRBV6-5*00(985.6)	NA	TRBJ2-3*00(239.1)	15	NA	NA	22	6	NA	NA	TGTGCCAGCAGTTACGTCTTCGGCACAGATACGCAGTATTTT	0	42	TRBC2*00(60.6)	NA	NA	NA	NA	NA	NA	NA	NA	NA	NA	NA	NA	NA	NA	-2	-1	81	TCR_43.clonotypes.ALL	P	P -BAL-00	CD8	COVID-19
16046	3579	0.00289878783853614	TGTGCCAGCAGCTTAGGGCCTCTACCCTACAATGAGCAGTTCTTC	CASSLGPLPYNEQFF	TRBV11-2*00(975.8)	NA	TRBJ2-1*00(239.2)	16	NA	NA	25	8	NA	NA	TGTGCCAGCAGCTTAGGGCCTCTACCCTACAATGAGCAGTTCTTC	0	45	TRBC2*00(58.9)	NA	NA	NA	NA	NA	NA	NA	NA	NA	NA	NA	NA	NA	NA	-1	-2	82	TCR_43.clonotypes.ALL	P	P -BAL-00	CD8	COVID-19
16047	3557	0.00288096908121628	TGTGCCAGCAGTCACGCGGCCGATACGCAGTATTTT	CASSHAADTQYF	TRBV27*00(993.5)	NA	TRBJ2-3*00(214.3)	12	NA	NA	21	8	NA	NA	TGTGCCAGCAGTCACGCGGCCGATACGCAGTATTTT	0	36	TRBC2*00(61.1)	NA	NA	NA	NA	NA	NA	NA	NA	NA	NA	NA	NA	NA	NA	-5	-6	83	TCR_43.clonotypes.ALL	P	P -BAL-00	CD8	COVID-19
16048	3544	0.00287043981552727	TGTGCCAGCAGCGCTAGCGGGGGGGAACTGTACTTC	CASSASGGELYF	TRBV9*00(1003.5)	TRBD2*00(44)	TRBJ2-7*00(173.2)	13	13	25	29	15	NA	NA	TGTGCCAGCAGCGCTAGCGGGGGGGAACTGTACTTC	0	36	TRBC2*00(61.7)	NA	NA	NA	NA	NA	NA	NA	NA	NA	NA	NA	NA	NA	NA	-3	-12	84	TCR_43.clonotypes.ALL	P	P -BAL-00	CD8	COVID-19
16049	3525	0.00285505088875102	TGTGCCACCAGTGGTCGGCAGGGCTTATACAATGAGCAGTTCTTC	CATSGRQGLYNEQFF	TRBV24-1*00(971.4)	TRBD2*00(29), TRBD1*00(25)	TRBJ2-1*00(229.2)	13	15	24	27	13	NA	NA	TGTGCCACCAGTGGTCGGCAGGGCTTATACAATGAGCAGTTCTTC	0	45	TRBC2*00(63.1)	NA	NA	NA	NA	NA	NA	NA	NA	NA	NA	NA	NA	NA	NA	-5	-4	85	TCR_43.clonotypes.ALL	P	P -BAL-00	CD8	COVID-19
16050	3446	0.00279106535110241	TGTGCTCCCGGAGGAAGCCAAGGAAATCTCATCTTT	CAPGGSQGNLIF	TRAV6*00(324.2)	NA	TRAJ42*00(286.6)	7	NA	NA	9	1	NA	NA	TGTGCTCCCGGAGGAAGCCAAGGAAATCTCATCTTT	0	36	TRAC*00(46.1)	NA	NA	NA	NA	NA	NA	NA	NA	NA	NA	NA	NA	NA	NA	-6	-8	86	TCR_43.clonotypes.ALL	P	P -BAL-00	CD8	COVID-19
16051	3431	0.00277891619838432	TGTGCTGTCGGGACGGGAGGAGGAAACAAACTCACCTTT	CAVGTGGGNKLTF	TRAV21*00(958.2)	NA	TRAJ10*00(286.6)	8	NA	NA	12	3	NA	NA	TGTGCTGTCGGGACGGGAGGAGGAAACAAACTCACCTTT	0	39	TRAC*00(57.9)	NA	NA	NA	NA	NA	NA	NA	NA	NA	NA	NA	NA	NA	NA	-4	-6	87	TCR_43.clonotypes.ALL	P	P -BAL-00	CD8	COVID-19
16052	3413	0.00276433721512262	TGTGTCAGCAGTGCGACTAGCGAAGATACGCAGTATTTT	CVSSATSEDTQYF	TRBV27*00(947.4)	NA	TRBJ2-3*00(221.7)	12	NA	NA	16	3	NA	NA	TGTGTCAGCAGTGCGACTAGCGAAGATACGCAGTATTTT	0	39	TRBC2*00(65.2)	NA	NA	NA	NA	NA	NA	NA	NA	NA	NA	NA	NA	NA	NA	-5	2	89	TCR_43.clonotypes.ALL	P	P -BAL-00	CD8	COVID-19
16053	3311	0.00268172297663961	TGTGCTGCAAACACCAATGCAGGCAAATCAACCTTT	CAANTNAGKSTF	TRAV20*00(927.1)	NA	TRAJ27*00(287.8)	7	NA	NA	9	1	NA	NA	TGTGCTGCAAACACCAATGCAGGCAAATCAACCTTT	0	36	TRAC*00(62)	NA	NA	NA	NA	NA	NA	NA	NA	NA	NA	NA	NA	NA	NA	-6	-1	90	TCR_43.clonotypes.ALL	P	P -BAL-00	CD8	COVID-19
16054	3303	0.00267524342852329	TGTGCTACGGACGCGGGGGGAAACACACCTCTTGTCTTT	CATDAGGNTPLVF	TRAV17*00(859.6)	NA	TRAJ29*00(258.6)	15	NA	NA	18	2	NA	NA	TGTGCTACGGACGCGGGGGGAAACACACCTCTTGTCTTT	0	39	TRAC*00(69.8)	NA	NA	NA	NA	NA	NA	NA	NA	NA	NA	NA	NA	NA	NA	2	-8	91	TCR_43.clonotypes.ALL	P	P -BAL-00	CD8	COVID-19
16055	3292	0.00266633404986336	TGTGCCAGCAGTTTAGATATTACAGGGAGAAAAAACATTCAGTACTTC	CASSLDITGRKNIQYF	TRBV12-4*00(951.7)	TRBD1*00(30)	TRBJ2-4*00(229.1)	16	21	27	30	13	NA	NA	TGTGCCAGCAGTTTAGATATTACAGGGAGAAAAAACATTCAGTACTTC	0	48	TRBC2*00(58)	NA	NA	NA	NA	NA	NA	NA	NA	NA	NA	NA	NA	NA	NA	-1	-4	92	TCR_43.clonotypes.ALL	P	P -BAL-00	CD8	COVID-19
16056	3287	0.00266228433229067	TGTGCCATCAAAGGGGACAGGGAGACAGATACGCAGTATTTT	CAIKGDRETDTQYF	TRBV10-3*00(963.6)	TRBD1*00(45)	TRBJ2-3*00(229.3)	10	13	22	24	13	NA	NA	TGTGCCATCAAAGGGGACAGGGAGACAGATACGCAGTATTTT	0	42	TRBC2*00(60.6)	NA	NA	NA	NA	NA	NA	NA	NA	NA	NA	NA	NA	NA	NA	-7	-3	93	TCR_43.clonotypes.ALL	P	P -BAL-00	CD8	COVID-19
16057	3264	0.00264365563145626	TGTTGGGGGGATTATGGAGGAAGCCAAGGAAATCTCATCTTT	CWGDYGGSQGNLIF	TRAV24*00(889.4)	NA	TRAJ42*00(312.8)	3	NA	NA	10	6	NA	NA	TGTTGGGGGGATTATGGAGGAAGCCAAGGAAATCTCATCTTT	0	42	TRAC*00(56.1)	NA	NA	NA	NA	NA	NA	NA	NA	NA	NA	NA	NA	NA	NA	-7	-3	94	TCR_43.clonotypes.ALL	P	P -BAL-00	CD8	COVID-19
16058	3252	0.00263393630928179	TGTGCCAGCAGCTTAGTTGGCGATGAGCAGTTCTTC	CASSLVGDEQFF	TRBV7-9*00(903.5)	NA	TRBJ2-1*00(209.4)	16	NA	NA	22	5	NA	NA	TGTGCCAGCAGCTTAGTTGGCGATGAGCAGTTCTTC	0	36	TRBC2*00(52.8)	NA	NA	NA	NA	NA	NA	NA	NA	NA	NA	NA	NA	NA	NA	-1	-8	95	TCR_43.clonotypes.ALL	P	P -BAL-00	CD8	COVID-19
16059	3240	0.00262421698710732	TGCGCCAGCAGGCGAAGGCGGGCTACGGGCAATGAGCAGTTCTTC	CASRRRRATGNEQFF	TRBV10-1*00(955.3)	TRBD2*00(25)	TRBJ2-1*00(219.4)	11	17	22	29	17	NA	NA	TGCGCCAGCAGGCGAAGGCGGGCTACGGGCAATGAGCAGTTCTTC	0	45	TRBC2*00(62.2)	NA	NA	NA	NA	NA	NA	NA	NA	NA	NA	NA	NA	NA	NA	-6	-6	96	TCR_43.clonotypes.ALL	P	P -BAL-00	CD8	COVID-19
16060	3200	0.00259181924652575	TGTGCCAGCAGTGAGGTTAGGGACAGCCCGACAGATACGCAGTATTTT	CASSEVRDSPTDTQYF	TRBV6-1*00(948.1)	TRBD1*00(35)	TRBJ2-3*00(228.9)	14	19	26	30	15	NA	NA	TGTGCCAGCAGTGAGGTTAGGGACAGCCCGACAGATACGCAGTATTTT	0	48	TRBC2*00(57.1)	NA	NA	NA	NA	NA	NA	NA	NA	NA	NA	NA	NA	NA	NA	-3	-3	97	TCR_43.clonotypes.ALL	P	P -BAL-00	CD8	COVID-19
16061	3188	0.00258209992435128	TGTGCCAGCAATCACGGCAAAAACATTCAGTACTTC	CASNHGKNIQYF	TRBV6-1*00(991.2)	NA	TRBJ2-4*00(234.1)	10	NA	NA	17	6	NA	NA	TGTGCCAGCAATCACGGCAAAAACATTCAGTACTTC	0	36	TRBC2*00(57.7)	NA	NA	NA	NA	NA	NA	NA	NA	NA	NA	NA	NA	NA	NA	-7	-3	98	TCR_43.clonotypes.ALL	P	P -BAL-00	CD8	COVID-19
16062	3148	0.0025497021837697	TGTGCAATGAGCGCCCGCCAGGCAGGAACTGCTCTGATCTTT	CAMSARQAGTALIF	TRAV12-3*00(926.8)	NA	TRAJ15*00(230.2)	14	NA	NA	17	2	NA	NA	TGTGCAATGAGCGCCCGCCAGGCAGGAACTGCTCTGATCTTT	0	42	TRAC*00(56.6)	NA	NA	NA	NA	NA	NA	NA	NA	NA	NA	NA	NA	NA	NA	1	-4	99	TCR_43.clonotypes.ALL	P	P -BAL-00	CD8	COVID-19
16063	3069	0.0024857166461211	TGTGCCAGCAGTCCCCCGGGAGCGGTGAGACAGTATTTT	CASSPPGAVRQYF	TRBV12-4*00(990.3)	TRBD1*00(35), TRBD2*00(35)	TRBJ2-3*00(184.2)	12	14	21	30	17	NA	NA	TGTGCCAGCAGTCCCCCGGGAGCGGTGAGACAGTATTTT	0	39	TRBC2*00(58.3)	NA	NA	NA	NA	NA	NA	NA	NA	NA	NA	NA	NA	NA	NA	-5	-12	101	TCR_43.clonotypes.ALL	P	P -BAL-00	CD8	COVID-19
16064	3061	0.00247923709800479	TGTGCCGTGGACATCAGAGATGACAAGATCATCTTT	CAVDIRDDKIIF	TRAV39*00(950.3)	NA	TRAJ30*00(256.3)	14	NA	NA	14	NA	NA	NA	TGTGCCGTGGACATCAGAGATGACAAGATCATCTTT	0	36	TRAC*00(65.5)	NA	NA	NA	NA	NA	NA	NA	NA	NA	NA	NA	NA	NA	NA	1	-4	102	TCR_43.clonotypes.ALL	P	P -BAL-00	CD8	COVID-19
16065	3053	0.00247275754988847	TGTGCCAGCAGCGTAGCTCCAAGCGCCCTTTACGAGCAGTACTTC	CASSVAPSALYEQYF	TRBV9*00(989.1)	TRBD1*00(30)	TRBJ2-7*00(213)	18	22	28	30	11	NA	NA	TGTGCCAGCAGCGTAGCTCCAAGCGCCCTTTACGAGCAGTACTTC	0	45	TRBC2*00(59.1)	NA	NA	NA	NA	NA	NA	NA	NA	NA	NA	NA	NA	NA	NA	2	-4	103	TCR_43.clonotypes.ALL	P	P -BAL-00	CD8	COVID-19
16066	3020	0.00244602941390867	TGTGCAATGAGCGACACGGGCAGGAGAGCACTTACTTTT	CAMSDTGRRALTF	TRAV12-3*00(931.3)	NA	TRAJ5*00(286.8)	13	NA	NA	12	NA	NA	NA	TGTGCAATGAGCGACACGGGCAGGAGAGCACTTACTTTT	0	39	TRAC*00(53.9)	NA	NA	NA	NA	NA	NA	NA	NA	NA	NA	NA	NA	NA	NA	0	-2	104	TCR_43.clonotypes.ALL	P	P -BAL-00	CD8	COVID-19
16067	3013	0.0024403598093069	TGTGCCAGCAGCCTGATCGGACACAACTACGAGCAGTACTTC	CASSLIGHNYEQYF	TRBV7-8*00(965.2)	TRBD1*00(25)	TRBJ2-7*00(217.9)	12	18	23	26	13	NA	NA	TGTGCCAGCAGCCTGATCGGACACAACTACGAGCAGTACTTC	0	42	TRBC2*00(61.4)	NA	NA	NA	NA	NA	NA	NA	NA	NA	NA	NA	NA	NA	NA	-5	-3	105	TCR_43.clonotypes.ALL	P	P -BAL-00	CD8	COVID-19
16068	3013	0.0024403598093069	TGTGCCGTGAGGGGGGGAAAGCTTATCTTC	CAVRGGKLIF	TRAV12-2*00(975.2)	NA	TRAJ23*00(231.2)	10	NA	NA	11	0	NA	NA	TGTGCCGTGAGGGGGGGAAAGCTTATCTTC	0	30	TRAC*00(52.6)	NA	NA	NA	NA	NA	NA	NA	NA	NA	NA	NA	NA	NA	NA	-3	-13	106	TCR_43.clonotypes.ALL	P	P -BAL-00	CD8	COVID-19
16069	2924	0.0023682748365129	TGCGCTGCCCCCTATAACACCGACAAGCTCATCTTT	CAAPYNTDKLIF	TRAV1-1*00(960.3)	NA	TRAJ34*00(271.8)	7	NA	NA	12	4	NA	NA	TGCGCTGCCCCCTATAACACCGACAAGCTCATCTTT	0	36	TRAC*00(56)	NA	NA	NA	NA	NA	NA	NA	NA	NA	NA	NA	NA	NA	NA	-7	-3	107	TCR_43.clonotypes.ALL	P	P -BAL-00	CD8	COVID-19
16070	2918	0.00236341517542567	TGCAGCGTCATGGACAGGGTCAGCTACGAGCAGTACTTC	CSVMDRVSYEQYF	TRBV29-1*00(973.2)	TRBD1*00(40)	TRBJ2-7*00(218.1)	8	11	19	23	14	NA	NA	TGCAGCGTCATGGACAGGGTCAGCTACGAGCAGTACTTC	0	39	TRBC2*00(58.9)	NA	NA	NA	NA	NA	NA	NA	NA	NA	NA	NA	NA	NA	NA	-6	-3	108	TCR_43.clonotypes.ALL	P	P -BAL-00	CD8	COVID-19
16071	2903	0.00235126602270758	TGTGCCAGCGCGGACGGGAGCACAGATACGCAGTATTTT	CASADGSTDTQYF	TRBV5-6*00(962.9)	NA	TRBJ2-3*00(244.4)	9	NA	NA	18	8	NA	NA	TGTGCCAGCGCGGACGGGAGCACAGATACGCAGTATTTT	0	39	TRBC2*00(60.3)	NA	NA	NA	NA	NA	NA	NA	NA	NA	NA	NA	NA	NA	NA	-7	0	109	TCR_43.clonotypes.ALL	P	P -BAL-00	CD8	COVID-19
16072	2901	0.0023496461356785	TGTGCCTCCCCCGGGGAGGCAGGAACTGCTCTGATCTTT	CASPGEAGTALIF	TRAV12-2*00(926.1)	NA	TRAJ15*00(220.4)	6	NA	NA	16	9	NA	NA	TGTGCCTCCCCCGGGGAGGCAGGAACTGCTCTGATCTTT	0	39	TRAC*00(63.4)	NA	NA	NA	NA	NA	NA	NA	NA	NA	NA	NA	NA	NA	NA	-7	-6	110	TCR_43.clonotypes.ALL	P	P -BAL-00	CD8	COVID-19
16073	2896	0.0023455964181058	TGTGCCAGCAGCCAAGCGGACAGACCGGCGAGGGAGCAGTACTTC	CASSQADRPAREQYF	TRBV4-2*00(972.2), TRBV4-3*00(956.2)	TRBD1*00(30)	TRBJ2-7*00(198.1)	16	17	23	33	16	NA	NA	TGTGCCAGCAGCCAAGCGGACAGACCGGCGAGGGAGCAGTACTTC	0	45	TRBC2*00(60.3)	NA	NA	NA	NA	NA	NA	NA	NA	NA	NA	NA	NA	NA	NA	-1	-7	111	TCR_43.clonotypes.ALL	P	P -BAL-00	CD8	COVID-19
16074	2885	0.00233668703944587	TGTGCCAGCAGCTCTATGGGACTAGCATACAATGAGCAGTTCTTC	CASSSMGLAYNEQFF	TRBV28*00(845.3)	TRBD2*00(45)	TRBJ2-1*00(229.2)	11	17	26	27	15	NA	NA	TGTGCCAGCAGCTCTATGGGACTAGCATACAATGAGCAGTTCTTC	0	45	TRBC2*00(66.3)	NA	NA	NA	NA	NA	NA	NA	NA	NA	NA	NA	NA	NA	NA	-6	-4	112	TCR_43.clonotypes.ALL	P	P -BAL-00	CD8	COVID-19
16075	2881	0.00233344726538771	TGTGCCAGCAGGACTACGGGACAGTCCTACGAGCAGTACTTC	CASRTTGQSYEQYF	TRBV11-2*00(968.6)	TRBD1*00(40)	TRBJ2-7*00(228.4)	11	16	24	24	12	NA	NA	TGTGCCAGCAGGACTACGGGACAGTCCTACGAGCAGTACTTC	0	42	TRBC2*00(62.1)	NA	NA	NA	NA	NA	NA	NA	NA	NA	NA	NA	NA	NA	NA	-6	-1	113	TCR_43.clonotypes.ALL	P	P -BAL-00	CD8	COVID-19
16076	2849	0.00230752907292245	TGTGCCAGCAGCTTGATCGGGGGCAGCCGAGATACGCAGTATTTT	CASSLIGGSRDTQYF	TRBV5-6*00(959)	TRBD1*00(30)	TRBJ2-3*00(219.1)	15	18	24	29	13	NA	NA	TGTGCCAGCAGCTTGATCGGGGGCAGCCGAGATACGCAGTATTTT	0	45	TRBC2*00(59)	NA	NA	NA	NA	NA	NA	NA	NA	NA	NA	NA	NA	NA	NA	-1	-5	114	TCR_43.clonotypes.ALL	P	P -BAL-00	CD8	COVID-19
16077	2785	0.00225569268799194	TGCATCGCCACTTATAATCCAGACAATAACAATGACATGCGCTTT	CIATYNPDNNNDMRF	TRAV26-1*00(911.9)	NA	TRAJ43*00(267.3)	7	NA	NA	22	14	NA	NA	TGCATCGCCACTTATAATCCAGACAATAACAATGACATGCGCTTT	0	45	TRAC*00(53.7)	NA	NA	NA	NA	NA	NA	NA	NA	NA	NA	NA	NA	NA	NA	-9	0	116	TCR_43.clonotypes.ALL	P	P -BAL-00	CD8	COVID-19
16078	2703	0.00218927731979972	TGTGCTCTGAGTGAGCTGTTTTCAGATGGCCAGAAGCTGCTCTTT	CALSELFSDGQKLLF	TRAV19*00(871.6)	NA	TRAJ16*00(293.3)	15	NA	NA	17	1	NA	NA	TGTGCTCTGAGTGAGCTGTTTTCAGATGGCCAGAAGCTGCTCTTT	0	45	TRAC*00(54.2)	NA	NA	NA	NA	NA	NA	NA	NA	NA	NA	NA	NA	NA	NA	-2	-1	117	TCR_43.clonotypes.ALL	P	P -BAL-00	CD8	COVID-19
16079	2697	0.00218441765871248	TGTGCTGTGCTTGGGGATTCTGGGGGTTACCAGAAAGTTACCTTT	CAVLGDSGGYQKVTF	TRAV20*00(931)	NA	TRAJ13*00(281.8)	10	NA	NA	16	5	NA	NA	TGTGCTGTGCTTGGGGATTCTGGGGGTTACCAGAAAGTTACCTTT	0	45	TRAC*00(61.8)	NA	NA	NA	NA	NA	NA	NA	NA	NA	NA	NA	NA	NA	NA	-3	-3	118	TCR_43.clonotypes.ALL	P	P -BAL-00	CD8	COVID-19
16080	2679	0.00216983867545077	TGTGGTGCACTGACTGGAGGCTTCAAAACTATCTTT	CGALTGGFKTIF	TRAV22*00(783.5)	NA	TRAJ9*00(272.1)	4	NA	NA	12	7	NA	NA	TGTGGTGCACTGACTGGAGGCTTCAAAACTATCTTT	0	36	TRAC*00(54)	NA	NA	NA	NA	NA	NA	NA	NA	NA	NA	NA	NA	NA	NA	-9	-6	119	TCR_43.clonotypes.ALL	P	P -BAL-00	CD8	COVID-19
16081	2613	0.00211638240349118	TGCATCGTCAGAGTCGCAAGAGGCAACAAGCTAACTTTT	CIVRVARGNKLTF	TRAV26-1*00(989.8)	NA	TRAJ17*00(246.8)	17	NA	NA	20	2	NA	NA	TGCATCGTCAGAGTCGCAAGAGGCAACAAGCTAACTTTT	0	39	TRAC*00(52.6)	NA	NA	NA	NA	NA	NA	NA	NA	NA	NA	NA	NA	NA	NA	1	-13	120	TCR_43.clonotypes.ALL	P	P -BAL-00	CD8	COVID-19
16082	2602	0.00210747302483125	TGCATCGTCAGAGCTACCCGCACAAACACCGACAAGCTCATCTTT	CIVRATRTNTDKLIF	TRAV26-1*00(940.3)	NA	TRAJ34*00(256.4)	13	NA	NA	24	10	NA	NA	TGCATCGTCAGAGCTACCCGCACAAACACCGACAAGCTCATCTTT	0	45	TRAC*00(53.7)	NA	NA	NA	NA	NA	NA	NA	NA	NA	NA	NA	NA	NA	NA	-3	-6	121	TCR_43.clonotypes.ALL	P	P -BAL-00	CD8	COVID-19
16083	2516	0.00203781788258087	TGTGCCAGCAGTTACGGCACAGATACGCAGTATTTT	CASSYGTDTQYF	TRBV6-5*00(1023.2)	NA	TRBJ2-3*00(239.2)	15	NA	NA	16	0	NA	NA	TGTGCCAGCAGTTACGGCACAGATACGCAGTATTTT	0	36	TRBC2*00(61.2)	NA	NA	NA	NA	NA	NA	NA	NA	NA	NA	NA	NA	NA	NA	-2	-1	122	TCR_43.clonotypes.ALL	P	P -BAL-00	CD8	COVID-19
16084	2515	0.00203700793906633	TGTGCCAGCAGTTACTTAGCGGAAAACCAAGAGACCCAGTACTTC	CASSYLAENQETQYF	TRBV6-2*00(881.6), TRBV6-3*00(861.6)	TRBD2*00(30)	TRBJ2-5*00(238.9)	16	16	22	25	8	NA	NA	TGTGCCAGCAGTTACTTAGCGGAAAACCAAGAGACCCAGTACTTC	0	45	TRBC2*00(60.3)	NA	NA	NA	NA	NA	NA	NA	NA	NA	NA	NA	NA	NA	NA	-1	0	123	TCR_43.clonotypes.ALL	P	P -BAL-00	CD8	COVID-19
16085	2476	0.0020054201419993	TGCGCCAGCAGCTTGCAGGGGCTCTCTGAAAAACTGTTTTTT	CASSLQGLSEKLFF	TRBV5-1*00(984.8)	TRBD1*00(30)	TRBJ1-4*00(218.7)	15	15	21	26	10	NA	NA	TGCGCCAGCAGCTTGCAGGGGCTCTCTGAAAAACTGTTTTTT	0	42	TRBC1*00(59.7)	NA	NA	NA	NA	NA	NA	NA	NA	NA	NA	NA	NA	NA	NA	-1	-7	124	TCR_43.clonotypes.ALL	P	P -BAL-00	CD8	COVID-19
16086	2455	0.00198841132819397	TGTGCCAGCAGCTCCCCGGGCGACAAGTCCTACGAGCAGTACTTC	CASSSPGDKSYEQYF	TRBV7-8*00(849.3)	TRBD1*00(30), TRBD2*00(30)	TRBJ2-7*00(228.6)	13	14	20	27	13	NA	NA	TGTGCCAGCAGCTCCCCGGGCGACAAGTCCTACGAGCAGTACTTC	0	45	TRBC2*00(63.7)	NA	NA	NA	NA	NA	NA	NA	NA	NA	NA	NA	NA	NA	NA	-4	-1	125	TCR_43.clonotypes.ALL	P	P -BAL-00	CD8	COVID-19
16087	2441	0.00197707211899042	TGTGCCAGCAGTCCTTTCACTAGCGGGGGTTACAATGAGCAGTTCTTC	CASSPFTSGGYNEQFF	TRBV27*00(940.2)	TRBD2*00(45)	TRBJ2-1*00(229.2)	12	18	27	30	17	NA	NA	TGTGCCAGCAGTCCTTTCACTAGCGGGGGTTACAATGAGCAGTTCTTC	0	48	TRBC2*00(60.3)	NA	NA	NA	NA	NA	NA	NA	NA	NA	NA	NA	NA	NA	NA	-5	-4	126	TCR_43.clonotypes.ALL	P	P -BAL-00	CD8	COVID-19
16088	2437	0.00197383234493226	TGTGCCAGCAGCCAAGAACCAGCTGGGGTAAATACGCAGTATTTT	CASSQEPAGVNTQYF	TRBV3-1*00(979.5)	NA	TRBJ2-3*00(209.2)	17	NA	NA	31	13	NA	NA	TGTGCCAGCAGCCAAGAACCAGCTGGGGTAAATACGCAGTATTTT	0	45	TRBC2*00(58.7)	NA	NA	NA	NA	NA	NA	NA	NA	NA	NA	NA	NA	NA	NA	0	-7	127	TCR_43.clonotypes.ALL	P	P -BAL-00	CD8	COVID-19
16089	2432	0.00196978262735957	TGTGTGGTGGTCGACTTTGGGGCTGGCAACAACCGTAAGCTGATTTGG	CVVVDFGAGNNRKLIW	TRAV12-1*00(888.7)	NA	TRAJ38*00(289.4)	9	NA	NA	21	11	NA	NA	TGTGTGGTGGTCGACTTTGGGGCTGGCAACAACCGTAAGCTGATTTGG	0	48	TRAC*00(73.7)	NA	NA	NA	NA	NA	NA	NA	NA	NA	NA	NA	NA	NA	NA	-4	-4	129	TCR_43.clonotypes.ALL	P	P -BAL-00	CD8	COVID-19
16090	2428	0.00196654285330141	TGTGCAATGAGCGCGTACAGCAGTGCTTCCAAGATAATCTTT	CAMSAYSSASKIIF	TRAV12-3*00(955.3)	NA	TRAJ3*00(293.1)	15	NA	NA	14	NA	NA	NA	TGTGCAATGAGCGCGTACAGCAGTGCTTCCAAGATAATCTTT	0	42	TRAC*00(57.5)	NA	NA	NA	NA	NA	NA	NA	NA	NA	NA	NA	NA	NA	NA	2	-3	130	TCR_43.clonotypes.ALL	P	P -BAL-00	CD8	COVID-19
16091	2407	0.00194953403949609	TGTGCCATCAGTGGGGACAGGGGATGGGAGCAGTTCTTC	CAISGDRGWEQFF	TRBV10-3*00(1001.4)	TRBD1*00(50)	TRBJ2-1*00(199.4)	13	13	23	27	13	NA	NA	TGTGCCATCAGTGGGGACAGGGGATGGGAGCAGTTCTTC	0	39	TRBC2*00(60.4)	NA	NA	NA	NA	NA	NA	NA	NA	NA	NA	NA	NA	NA	NA	-4	-10	131	TCR_43.clonotypes.ALL	P	P -BAL-00	CD8	COVID-19
16092	2374	0.00192280590351629	TGTGCCAGCAGTGGGACTAGTGAGGATACGCAGTATTTT	CASSGTSEDTQYF	TRBV27*00(978.9)	TRBD2*00(40)	TRBJ2-3*00(214)	12	12	20	24	11	NA	NA	TGTGCCAGCAGTGGGACTAGTGAGGATACGCAGTATTTT	0	39	TRBC2*00(59.6)	NA	NA	NA	NA	NA	NA	NA	NA	NA	NA	NA	NA	NA	NA	-5	-6	132	TCR_43.clonotypes.ALL	P	P -BAL-00	CD8	COVID-19
16093	2370	0.00191956612945813	TGTGCCAGCAAAGTTAGCGGGGGGCTTATTGAGCAGTTCTTC	CASKVSGGLIEQFF	TRBV12-3*00(962)	TRBD2*00(35), TRBD1*00(30)	TRBJ2-1*00(204.2)	10	14	21	29	18	NA	NA	TGTGCCAGCAAAGTTAGCGGGGGGCTTATTGAGCAGTTCTTC	0	42	TRBC2*00(59.8)	NA	NA	NA	NA	NA	NA	NA	NA	NA	NA	NA	NA	NA	NA	-7	-9	133	TCR_43.clonotypes.ALL	P	P -BAL-00	CD8	COVID-19
16094	2340	0.00189526782402195	TGCAGTGCTAGGGGCCTACCGAGGGGGAATGAGCAGTTCTTC	CSARGLPRGNEQFF	TRBV20-1*00(971.6)	TRBD1*00(30)	TRBJ2-1*00(214.2)	11	21	27	27	15	NA	NA	TGCAGTGCTAGGGGCCTACCGAGGGGGAATGAGCAGTTCTTC	0	42	TRBC2*00(57.4)	NA	NA	NA	NA	NA	NA	NA	NA	NA	NA	NA	NA	NA	NA	-3	-7	134	TCR_43.clonotypes.ALL	P	P -BAL-00	CD8	COVID-19
16095	2340	0.00189526782402195	TGCAGTGCTAGCCGGGGGCGAGCGTCACCCCTCCACTTT	CSASRGRASPLHF	TRBV20-1*00(978.2)	TRBD1*00(35)	TRBJ1-6*00(213.7)	11	13	20	24	12	NA	NA	TGCAGTGCTAGCCGGGGGCGAGCGTCACCCCTCCACTTT	0	39	TRBC1*00(53)	NA	NA	NA	NA	NA	NA	NA	NA	NA	NA	NA	NA	NA	NA	-3	-10	135	TCR_43.clonotypes.ALL	P	P -BAL-00	CD8	COVID-19
16096	2337	0.00189283799347833	TGTGCCAGCAGTGAAGCAACCGGTCCCATGGAAAAACTGTTTTTT	CASSEATGPMEKLFF	TRBV6-5*00(961.2)	TRBD1*00(25), TRBD2*00(25)	TRBJ1-4*00(213.5)	12	22	27	30	17	NA	NA	TGTGCCAGCAGTGAAGCAACCGGTCCCATGGAAAAACTGTTTTTT	0	45	TRBC1*00(59.4)	NA	NA	NA	NA	NA	NA	NA	NA	NA	NA	NA	NA	NA	NA	-5	-8	136	TCR_43.clonotypes.ALL	P	P -BAL-00	CD8	COVID-19
16097	2334	0.00189040816293472	TGTGTTACGAGTTATGGAGGAAGCCAAGGAAATCTCATCTTT	CVTSYGGSQGNLIF	TRAV16*00(911.1)	NA	TRAJ42*00(308.6)	4	NA	NA	11	6	NA	NA	TGTGTTACGAGTTATGGAGGAAGCCAAGGAAATCTCATCTTT	0	42	TRAC*00(70.4)	NA	NA	NA	NA	NA	NA	NA	NA	NA	NA	NA	NA	NA	NA	-10	-4	137	TCR_43.clonotypes.ALL	P	P -BAL-00	CD8	COVID-19
16098	2300	0.00186287008344038	TGTGCCAGCAGCGATACAGCTTTGCTAGCCAAAAACATTCAGTACTTC	CASSDTALLAKNIQYF	TRBV2*00(942.9)	NA	TRBJ2-4*00(264.3)	11	NA	NA	23	11	NA	NA	TGTGCCAGCAGCGATACAGCTTTGCTAGCCAAAAACATTCAGTACTTC	0	48	TRBC2*00(60.9)	NA	NA	NA	NA	NA	NA	NA	NA	NA	NA	NA	NA	NA	NA	-6	3	138	TCR_43.clonotypes.ALL	P	P -BAL-00	CD8	COVID-19
16099	2278	0.00184505132612052	TGTGCCAGCAGTACCATACTAGCGGGGGATCCCTACGAGCAGTACTTC	CASSTILAGDPYEQYF	TRBV12-4*00(930.7)	TRBD2*00(45)	TRBJ2-7*00(223)	12	17	26	31	18	NA	NA	TGTGCCAGCAGTACCATACTAGCGGGGGATCCCTACGAGCAGTACTTC	0	48	TRBC2*00(55.6)	NA	NA	NA	NA	NA	NA	NA	NA	NA	NA	NA	NA	NA	NA	-5	-2	139	TCR_43.clonotypes.ALL	P	P -BAL-00	CD8	COVID-19
16100	2276	0.00184343143909144	TGTGCTCTGAGTGACACCGGTAACCAGTTCTATTTT	CALSDTGNQFYF	TRAV9-2*00(996.7)	NA	TRAJ49*00(267)	14	NA	NA	13	NA	NA	NA	TGTGCTCTGAGTGACACCGGTAACCAGTTCTATTTT	0	36	TRAC*00(62.9)	NA	NA	NA	NA	NA	NA	NA	NA	NA	NA	NA	NA	NA	NA	0	-2	140	TCR_43.clonotypes.ALL	P	P -BAL-00	CD8	COVID-19
16101	2264	0.00183371211691697	TGTGCCAGCAGCGGCCCAAGGGCGGGACTAAGAAATAACTACAATGAGCAGTTCTTC	CASSGPRAGLRNNYNEQFF	TRBV11-2*00(622.2)	TRBD2*00(40)	TRBJ2-1*00(234.7)	12	22	30	38	25	NA	NA	TGTGCCAGCAGCGGCCCAAGGGCGGGACTAAGAAATAACTACAATGAGCAGTTCTTC	0	57	TRBC2*00(69.1)	NA	NA	NA	NA	NA	NA	NA	NA	NA	NA	NA	NA	NA	NA	-5	-3	141	TCR_43.clonotypes.ALL	P	P -BAL-00	CD8	COVID-19
16102	2249	0.00182156296419888	TGTGCTACGGACGCGAAAGCTGCAGGCAACAAGCTAACTTTT	CATDAKAAGNKLTF	TRAV17*00(710.8)	NA	TRAJ17*00(288.4)	15	NA	NA	15	NA	NA	NA	TGTGCTACGGACGCGAAAGCTGCAGGCAACAAGCTAACTTTT	0	42	TRAC*00(71.9)	NA	NA	NA	NA	NA	NA	NA	NA	NA	NA	NA	NA	NA	NA	2	-5	142	TCR_43.clonotypes.ALL	P	P -BAL-00	CD8	COVID-19
16103	2216	0.00179483482821908	TGTGCCGTTTCAGGAACCTACAAATACATCTTT	CAVSGTYKYIF	TRAV12-2*00(965.4)	NA	TRAJ40*00(273)	8	NA	NA	9	0	NA	NA	TGTGCCGTTTCAGGAACCTACAAATACATCTTT	0	33	TRAC*00(63.2)	NA	NA	NA	NA	NA	NA	NA	NA	NA	NA	NA	NA	NA	NA	-5	-6	143	TCR_43.clonotypes.ALL	P	P -BAL-00	CD8	COVID-19
16104	2201	0.00178268567550099	TGTGCCAGCAGCGGGTTCGACGAAAAACTGTTTTTT	CASSGFDEKLFF	TRBV9*00(1009.4)	NA	TRBJ1-4*00(213.9)	13	NA	NA	21	7	NA	NA	TGTGCCAGCAGCGGGTTCGACGAAAAACTGTTTTTT	0	36	TRBC1*00(61)	NA	NA	NA	NA	NA	NA	NA	NA	NA	NA	NA	NA	NA	NA	-3	-8	144	TCR_43.clonotypes.ALL	P	P -BAL-00	CD8	COVID-19
16105	2198	0.00178025584495737	TGTGCCAGCAGCTTGCAGGGGGCGTACGAGCAGTACTTC	CASSLQGAYEQYF	TRBV7-6*00(993)	TRBD1*00(45)	TRBJ2-7*00(212.5)	14	15	24	24	9	NA	NA	TGTGCCAGCAGCTTGCAGGGGGCGTACGAGCAGTACTTC	0	39	TRBC2*00(56.5)	NA	NA	NA	NA	NA	NA	NA	NA	NA	NA	NA	NA	NA	NA	-3	-4	145	TCR_43.clonotypes.ALL	P	P -BAL-00	CD8	COVID-19
16106	2197	0.00177944590144283	TGTGCCAGCAGCTTAGACGGCAAGGGGCCTTTGGAGACCCAGTACTAC	CASSLDGKGPLETQYY	TRBV7-6*00(938.1)	TRBD1*00(25), TRBD2*00(25)	TRBJ2-5*00(197.2)	16	22	27	33	16	NA	NA	TGTGCCAGCAGCTTAGACGGCAAGGGGCCTTTGGAGACCCAGTACTAC	0	48	TRBC2*00(36.3)	NA	NA	NA	NA	NA	NA	NA	NA	NA	NA	NA	NA	NA	NA	-1	-5	146	TCR_43.clonotypes.ALL	P	P -BAL-00	CD8	COVID-19
16107	2143	0.00173570895165771	TGTGCTGTGGGCCCCGGGGGTGGAGGTAGCAACTATAAACTGACATTT	CAVGPGGGGSNYKLTF	TRAV20*00(916.9)	NA	TRAJ53*00(295.5)	9	NA	NA	19	9	NA	NA	TGTGCTGTGGGCCCCGGGGGTGGAGGTAGCAACTATAAACTGACATTT	0	48	TRAC*00(50)	NA	NA	NA	NA	NA	NA	NA	NA	NA	NA	NA	NA	NA	NA	-4	-6	147	TCR_43.clonotypes.ALL	P	P -BAL-00	CD8	COVID-19
16108	2129	0.00172436974245416	TGTGCCAGCTCCGATAGCGAGGCAGCCCAAGATACGCAGTATTTT	CASSDSEAAQDTQYF	TRBV7-8*00(940.3)	TRBD2*00(25)	TRBJ2-3*00(219.1)	9	14	19	29	19	NA	NA	TGTGCCAGCTCCGATAGCGAGGCAGCCCAAGATACGCAGTATTTT	0	45	TRBC2*00(57.2)	NA	NA	NA	NA	NA	NA	NA	NA	NA	NA	NA	NA	NA	NA	-8	-5	148	TCR_43.clonotypes.ALL	P	P -BAL-00	CD8	COVID-19
16109	2123	0.00171951008136693	TGCGCCAGCAGCTTCGGTCCCGGGACAGGGATCGGGGAGCTGTTTTTT	CASSFGPGTGIGELFF	TRBV4-1*00(1045.3)	TRBD1*00(70)	TRBJ2-2*00(219.4)	12	16	30	32	19	NA	NA	TGCGCCAGCAGCTTCGGTCCCGGGACAGGGATCGGGGAGCTGTTTTTT	0	48	TRBC2*00(62.7)	NA	NA	NA	NA	NA	NA	NA	NA	NA	NA	NA	NA	NA	NA	-5	-7	149	TCR_43.clonotypes.ALL	P	P -BAL-00	CD8	COVID-19
16110	2114	0.00171222058973607	TGTGCCAGCAGCGTAAGGCCACAGGCGGGTTACCCCGGGGAGCTGTTTTTT	CASSVRPQAGYPGELFF	TRBV9*00(946.2)	TRBD1*00(25), TRBD2*00(25)	TRBJ2-2*00(224.4)	15	20	25	34	18	NA	NA	TGTGCCAGCAGCGTAAGGCCACAGGCGGGTTACCCCGGGGAGCTGTTTTTT	0	51	TRBC2*00(61.4)	NA	NA	NA	NA	NA	NA	NA	NA	NA	NA	NA	NA	NA	NA	-1	-6	150	TCR_43.clonotypes.ALL	P	P -BAL-00	CD8	COVID-19
16111	2079	0.0016838725667272	TGTGCAGTAAGTATCAGCACCGGTAACCAGTTCTATTTT	CAVSISTGNQFYF	TRAV13-1*00(973.2)	NA	TRAJ49*00(263)	14	NA	NA	17	2	NA	NA	TGTGCAGTAAGTATCAGCACCGGTAACCAGTTCTATTTT	0	39	TRAC*00(70)	NA	NA	NA	NA	NA	NA	NA	NA	NA	NA	NA	NA	NA	NA	1	-3	151	TCR_43.clonotypes.ALL	P	P -BAL-00	CD8	COVID-19
16112	2078	0.00168306262321266	TGCAGCGTTGACGGGACAGGGGTGACAGATACGCAGTATTTT	CSVDGTGVTDTQYF	TRBV29-1*00(967.3)	TRBD1*00(55)	TRBJ2-3*00(229.3)	11	11	22	24	12	NA	NA	TGCAGCGTTGACGGGACAGGGGTGACAGATACGCAGTATTTT	0	42	TRBC2*00(61.8)	NA	NA	NA	NA	NA	NA	NA	NA	NA	NA	NA	NA	NA	NA	-3	-3	152	TCR_43.clonotypes.ALL	P	P -BAL-00	CD8	COVID-19
16113	2055	0.00166443392237825	TGTGCCAGCAGCGCCAGGGGGCCCGGGGAGCTGTTTTTT	CASSARGPGELFF	TRBV6-1*00(983.6)	TRBD1*00(40)	TRBJ2-2*00(224.5)	11	14	22	22	10	NA	NA	TGTGCCAGCAGCGCCAGGGGGCCCGGGGAGCTGTTTTTT	0	39	TRBC2*00(59.6)	NA	NA	NA	NA	NA	NA	NA	NA	NA	NA	NA	NA	NA	NA	-6	-6	153	TCR_43.clonotypes.ALL	P	P -BAL-00	CD8	COVID-19
16114	2051	0.0016611941483201	TGTGCCAGCAGCCCAAGTCCCGGGACAGGGACTCGTGGCTACACCTTC	CASSPSPGTGTRGYTF	TRBV5-5*00(944.3)	TRBD1*00(70)	TRBJ1-2*00(203.6)	12	16	30	35	22	NA	NA	TGTGCCAGCAGCCCAAGTCCCGGGACAGGGACTCGTGGCTACACCTTC	0	48	TRBC1*00(52.6)	NA	NA	NA	NA	NA	NA	NA	NA	NA	NA	NA	NA	NA	NA	-4	-7	154	TCR_43.clonotypes.ALL	P	P -BAL-00	CD8	COVID-19
16115	2051	0.0016611941483201	TGTGCTCTGACTGTGAACGACTACAAGCTCAGCTTT	CALTVNDYKLSF	TRAV9-2*00(960.1)	NA	TRAJ20*00(258.9)	10	NA	NA	15	4	NA	NA	TGTGCTCTGACTGTGAACGACTACAAGCTCAGCTTT	0	36	TRAC*00(62.7)	NA	NA	NA	NA	NA	NA	NA	NA	NA	NA	NA	NA	NA	NA	-4	-5	155	TCR_43.clonotypes.ALL	P	P -BAL-00	CD8	COVID-19
16116	2041	0.0016530947131747	TGTGCCAGCAGCTTGGGCAATCAGCCCCAGCATTTT	CASSLGNQPQHF	TRBV5-5*00(1027.5)	NA	TRBJ1-5*00(233.9)	20	NA	NA	16	NA	NA	NA	TGTGCCAGCAGCTTGGGCAATCAGCCCCAGCATTTT	0	36	TRBC1*00(58.5)	NA	NA	NA	NA	NA	NA	NA	NA	NA	NA	NA	NA	NA	NA	4	-2	156	TCR_43.clonotypes.ALL	P	P -BAL-00	CD8	COVID-19
16117	2020	0.00163608589936938	TGCAGTGCTAGAGAGGTTGGGGGGACTGAAGCTTTCTTT	CSAREVGGTEAFF	TRBV20-1*00(977.6)	TRBD1*00(25)	TRBJ1-1*00(213.8)	14	18	23	24	9	NA	NA	TGCAGTGCTAGAGAGGTTGGGGGGACTGAAGCTTTCTTT	0	39	TRBC2*00(59.9)	NA	NA	NA	NA	NA	NA	NA	NA	NA	NA	NA	NA	NA	NA	0	-5	158	TCR_43.clonotypes.ALL	P	P -BAL-00	CD8	COVID-19
16118	2014	0.00163122623828214	TGTGCCAGCAGTGTCGAGGGGACGAACACCGGGGAGCTGTTTTTT	CASSVEGTNTGELFF	TRBV6-4*00(694.3)	TRBD1*00(25), TRBD2*00(25)	TRBJ2-2*00(254.7)	13	16	21	22	8	NA	NA	TGTGCCAGCAGTGTCGAGGGGACGAACACCGGGGAGCTGTTTTTT	0	45	TRBC2*00(64.9)	NA	NA	NA	NA	NA	NA	NA	NA	NA	NA	NA	NA	NA	NA	-4	0	159	TCR_43.clonotypes.ALL	P	P -BAL-00	CD8	COVID-19
16119	2013	0.0016304162947676	TGTGCCAGCAGTGCACAGGTAAAGGATGAGCAGTTCTTC	CASSAQVKDEQFF	TRBV6-1*00(989.9)	TRBD1*00(25)	TRBJ2-1*00(209.4)	13	14	19	25	11	NA	NA	TGTGCCAGCAGTGCACAGGTAAAGGATGAGCAGTTCTTC	0	39	TRBC2*00(59.8)	NA	NA	NA	NA	NA	NA	NA	NA	NA	NA	NA	NA	NA	NA	-4	-8	160	TCR_43.clonotypes.ALL	P	P -BAL-00	CD8	COVID-19
16120	2004	0.00162312680313675	TGTGCCAGCAGTTTTTCATTTACAGATACGCAGTATTTT	CASSFSFTDTQYF	TRBV12-4*00(1002.8)	NA	TRBJ2-3*00(229.5)	14	NA	NA	21	6	NA	NA	TGTGCCAGCAGTTTTTCATTTACAGATACGCAGTATTTT	0	39	TRBC2*00(65)	NA	NA	NA	NA	NA	NA	NA	NA	NA	NA	NA	NA	NA	NA	-3	-3	161	TCR_43.clonotypes.ALL	P	P -BAL-00	CD8	COVID-19
16121	1981	0.00160449810230235	TGTGCCAGCAGCCTCCGGGGCTACGAGCAGTACTTC	CASSLRGYEQYF	TRBV12-4*00(981.4)	TRBD1*00(25), TRBD2*00(25)	TRBJ2-7*00(217.9)	11	14	19	20	8	NA	NA	TGTGCCAGCAGCCTCCGGGGCTACGAGCAGTACTTC	0	36	TRBC2*00(61.6)	NA	NA	NA	NA	NA	NA	NA	NA	NA	NA	NA	NA	NA	NA	-6	-3	162	TCR_43.clonotypes.ALL	P	P -BAL-00	CD8	COVID-19
16122	1962	0.0015891091755261	TGCAGTGCTAGGGTAGGCGGGGGCTCCTACGAGCAGTACGTC	CSARVGGGSYEQYV	TRBV20-1*00(969.6)	TRBD2*00(25)	TRBJ2-7*00(222.5)	11	16	21	22	10	NA	NA	TGCAGTGCTAGGGTAGGCGGGGGCTCCTACGAGCAGTACGTC	0	42	TRBC2*00(57)	NA	NA	NA	NA	NA	NA	NA	NA	NA	NA	NA	NA	NA	NA	-3	1	163	TCR_43.clonotypes.ALL	P	P -BAL-00	CD8	COVID-19
16123	1948	0.00157776996632255	TGTGCCAGCAGTTTATCGCGGTTCTCTGGGGCCAACGTCCTGACTTTC	CASSLSRFSGANVLTF	TRBV28*00(889.5)	NA	TRBJ2-6*00(263.9)	16	NA	NA	23	6	NA	NA	TGTGCCAGCAGTTTATCGCGGTTCTCTGGGGCCAACGTCCTGACTTTC	0	48	TRBC2*00(63.4)	NA	NA	NA	NA	NA	NA	NA	NA	NA	NA	NA	NA	NA	NA	-1	0	164	TCR_43.clonotypes.ALL	P	P -BAL-00	CD8	COVID-19
16124	1927	0.00156076115251722	TGTGCCAGCAGCTCTGGCGGGGGGCACACAGATACGCAGTATTTT	CASSSGGGHTDTQYF	TRBV11-2*00(961.2)	TRBD1*00(30)	TRBJ2-3*00(232.3)	13	19	25	26	12	NA	NA	TGTGCCAGCAGCTCTGGCGGGGGGCACACAGATACGCAGTATTTT	0	45	TRBC2*00(57.8)	NA	NA	NA	NA	NA	NA	NA	NA	NA	NA	NA	NA	NA	NA	-4	-2	165	TCR_43.clonotypes.ALL	P	P -BAL-00	CD8	COVID-19
16125	1923	0.00155752137845907	TGTGCTGTGGACATCAGAGATGACAAGATCATCTTT	CAVDIRDDKIIF	TRAV39*00(924.9)	NA	TRAJ30*00(257.3)	14	NA	NA	14	NA	NA	NA	TGTGCTGTGGACATCAGAGATGACAAGATCATCTTT	0	36	TRAC*00(68.1)	NA	NA	NA	NA	NA	NA	NA	NA	NA	NA	NA	NA	NA	NA	1	-4	166	TCR_43.clonotypes.ALL	P	P -BAL-00	CD8	COVID-19
16126	1905	0.00154294239519736	TGTGCCAGCAGTACACGGTTGAGAGGGGCCAACGTCCTGACTTTC	CASSTRLRGANVLTF	TRBV6-2*00(834.7), TRBV6-3*00(800.9)	NA	TRBJ2-6*00(243.8)	12	NA	NA	24	11	NA	NA	TGTGCCAGCAGTACACGGTTGAGAGGGGCCAACGTCCTGACTTTC	0	45	TRBC2*00(60.8)	NA	NA	NA	NA	NA	NA	NA	NA	NA	NA	NA	NA	NA	NA	-5	-4	168	TCR_43.clonotypes.ALL	P	P -BAL-00	CD8	COVID-19
16127	1893	0.00153322307302289	TGTGCCAGCAGGATTGGGAATACGCAGTATTTT	CASRIGNTQYF	TRBV27*00(978.2)	NA	TRBJ2-3*00(209)	11	NA	NA	19	7	NA	NA	TGTGCCAGCAGGATTGGGAATACGCAGTATTTT	0	33	TRBC2*00(62.7)	NA	NA	NA	NA	NA	NA	NA	NA	NA	NA	NA	NA	NA	NA	-6	-7	169	TCR_43.clonotypes.ALL	P	P -BAL-00	CD8	COVID-19
16128	1882	0.00152431369436296	TGTGCCAGCAGTTACCAGGGGAGTGGGGCCAACGTCCTGACTTTC	CASSYQGSGANVLTF	TRBV6-5*00(971.6)	TRBD1*00(30)	TRBJ2-6*00(249.4)	15	15	21	23	7	NA	NA	TGTGCCAGCAGTTACCAGGGGAGTGGGGCCAACGTCCTGACTTTC	0	45	TRBC2*00(60.9)	NA	NA	NA	NA	NA	NA	NA	NA	NA	NA	NA	NA	NA	NA	-2	-3	170	TCR_43.clonotypes.ALL	P	P -BAL-00	CD8	COVID-19
16129	1879	0.00152188386381934	TGTGCCAGCAGTTCCGGGGGATATGGCTACACCTTC	CASSSGGYGYTF	TRBV6-5*00(1008.8)	TRBD1*00(25), TRBD2*00(25)	TRBJ1-2*00(213.3)	13	13	18	21	7	NA	NA	TGTGCCAGCAGTTCCGGGGGATATGGCTACACCTTC	0	36	TRBC1*00(55.6)	NA	NA	NA	NA	NA	NA	NA	NA	NA	NA	NA	NA	NA	NA	-4	-5	171	TCR_43.clonotypes.ALL	P	P -BAL-00	CD8	COVID-19
16130	1870	0.00151459437218848	TGTGCCAGCAGCCCCCAGCGGGGGGGAGGCACAGATACGCAGTATTTT	CASSPQRGGGTDTQYF	TRBV13*00(914)	TRBD2*00(34)	TRBJ2-3*00(239)	12	16	26	28	15	NA	NA	TGTGCCAGCAGCCCCCAGCGGGGGGGAGGCACAGATACGCAGTATTTT	0	48	TRBC2*00(58.9)	NA	NA	NA	NA	NA	NA	NA	NA	NA	NA	NA	NA	NA	NA	-5	-1	172	TCR_43.clonotypes.ALL	P	P -BAL-00	CD8	COVID-19
16131	1868	0.0015129744851594	TGTGCCAGCAGTCCCTATAGCGGGGGGTCTTTCACAGATACGCAGTATTTT	CASSPYSGGSFTDTQYF	TRBV12-4*00(911.6)	TRBD2*00(35)	TRBJ2-3*00(234)	12	17	24	32	19	NA	NA	TGTGCCAGCAGTCCCTATAGCGGGGGGTCTTTCACAGATACGCAGTATTTT	0	51	TRBC2*00(58.3)	NA	NA	NA	NA	NA	NA	NA	NA	NA	NA	NA	NA	NA	NA	-5	-2	174	TCR_43.clonotypes.ALL	P	P -BAL-00	CD8	COVID-19
16132	1864	0.00150973471110125	TGTGCCAGCAGCCGATCCGGGGGGTCCTATAATTCACCCCTCCACTTT	CASSRSGGSYNSPLHF	TRBV7-8*00(897.6)	TRBD1*00(25), TRBD2*00(25)	TRBJ1-6*00(259.1)	12	16	21	24	11	NA	NA	TGTGCCAGCAGCCGATCCGGGGGGTCCTATAATTCACCCCTCCACTTT	0	48	TRBC1*00(57.2)	NA	NA	NA	NA	NA	NA	NA	NA	NA	NA	NA	NA	NA	NA	-5	-1	175	TCR_43.clonotypes.ALL	P	P -BAL-00	CD8	COVID-19
16133	1842	0.00149191595378138	TGCGCCAGCAGCTTTAATGCCTACGAGCAGTACTTC	CASSFNAYEQYF	TRBV5-1*00(1011.2)	NA	TRBJ2-7*00(223.5)	14	NA	NA	19	4	NA	NA	TGCGCCAGCAGCTTTAATGCCTACGAGCAGTACTTC	0	36	TRBC2*00(56.7)	NA	NA	NA	NA	NA	NA	NA	NA	NA	NA	NA	NA	NA	NA	-2	-2	176	TCR_43.clonotypes.ALL	P	P -BAL-00	CD8	COVID-19
16134	1826	0.00147895685754875	TGTGCCACCAGTGATACTGGGGCCAACGTCCTGACTTTC	CATSDTGANVLTF	TRBV24-1*00(1027.1)	NA	TRBJ2-6*00(253.8)	15	NA	NA	16	0	NA	NA	TGTGCCACCAGTGATACTGGGGCCAACGTCCTGACTTTC	0	39	TRBC2*00(65)	NA	NA	NA	NA	NA	NA	NA	NA	NA	NA	NA	NA	NA	NA	-3	-2	177	TCR_43.clonotypes.ALL	P	P -BAL-00	CD8	COVID-19
16135	1822	0.0014757170834906	TGCAGTGCAGAGACTACAGGGAAATCTACGTACGAGCAGTACTTC	CSAETTGKSTYEQYF	TRBV20-1*00(926)	TRBD1*00(30)	TRBJ2-7*00(213)	13	15	21	30	16	NA	NA	TGCAGTGCAGAGACTACAGGGAAATCTACGTACGAGCAGTACTTC	0	45	TRBC2*00(57.6)	NA	NA	NA	NA	NA	NA	NA	NA	NA	NA	NA	NA	NA	NA	0	-4	178	TCR_43.clonotypes.ALL	P	P -BAL-00	CD8	COVID-19
16136	1802	0.00145951821319981	TGTGCCAGCTCACCACCGGTCGGGGCCAACGTCCTGACTTTC	CASSPPVGANVLTF	TRBV18*00(940.2)	NA	TRBJ2-6*00(243.2)	20	NA	NA	21	0	NA	NA	TGTGCCAGCTCACCACCGGTCGGGGCCAACGTCCTGACTTTC	0	42	TRBC2*00(53.4)	NA	NA	NA	NA	NA	NA	NA	NA	NA	NA	NA	NA	NA	NA	3	-4	180	TCR_43.clonotypes.ALL	P	P -BAL-00	CD8	COVID-19
16137	1791	0.00145060883453988	TGTGCCAGCAGTTGGCCGGGGTCGCTGGAGACCCAGTACTTC	CASSWPGSLETQYF	TRBV6-2*00(978), TRBV6-3*00(978)	TRBD1*00(25), TRBD2*00(25)	TRBJ2-5*00(214.4)	13	15	20	27	13	NA	NA	TGTGCCAGCAGTTGGCCGGGGTCGCTGGAGACCCAGTACTTC	0	42	TRBC2*00(66.6)	NA	NA	NA	NA	NA	NA	NA	NA	NA	NA	NA	NA	NA	NA	-4	-5	181	TCR_43.clonotypes.ALL	P	P -BAL-00	CD8	COVID-19
16138	1787	0.00144736906048172	TGTGTCGTGAAGGATAACAATGCCAGACTCATGTTT	CVVKDNNARLMF	TRAV12-2*00(952.2)	NA	TRAJ31*00(269.2)	11	NA	NA	13	1	NA	NA	TGTGTCGTGAAGGATAACAATGCCAGACTCATGTTT	0	36	TRAC*00(71.1)	NA	NA	NA	NA	NA	NA	NA	NA	NA	NA	NA	NA	NA	NA	-2	-3	182	TCR_43.clonotypes.ALL	P	P -BAL-00	CD8	COVID-19
16139	1768	0.00143198013370548	TGTGCAGAGAGTCTTAACTCAGGAACCTACAAATACATCTTT	CAESLNSGTYKYIF	TRAV5*00(948.2)	NA	TRAJ40*00(278.2)	12	NA	NA	17	4	NA	NA	TGTGCAGAGAGTCTTAACTCAGGAACCTACAAATACATCTTT	0	42	TRAC*00(68.9)	NA	NA	NA	NA	NA	NA	NA	NA	NA	NA	NA	NA	NA	NA	-1	-5	183	TCR_43.clonotypes.ALL	P	P -BAL-00	CD8	COVID-19
16140	1746	0.00141416137638561	TGTGCCAGCAGCCCCGAAGCGGGGTCGATGGTAGATACGCAGTATTTT	CASSPEAGSMVDTQYF	TRBV3-1*00(952.3)	TRBD2*00(30)	TRBJ2-3*00(219.4)	13	17	23	32	18	NA	NA	TGTGCCAGCAGCCCCGAAGCGGGGTCGATGGTAGATACGCAGTATTTT	0	48	TRBC2*00(61)	NA	NA	NA	NA	NA	NA	NA	NA	NA	NA	NA	NA	NA	NA	-4	-5	184	TCR_43.clonotypes.ALL	P	P -BAL-00	CD8	COVID-19
16141	1743	0.00141173154584199	TGTGCCAGCAGGGAGGACAGGGGTAATTCACCCCTCCACTTT	CASREDRGNSPLHF	TRBV7-9*00(960.6)	TRBD1*00(45)	TRBJ1-6*00(234.3)	11	14	23	23	11	NA	NA	TGTGCCAGCAGGGAGGACAGGGGTAATTCACCCCTCCACTTT	0	42	TRBC1*00(62.7)	NA	NA	NA	NA	NA	NA	NA	NA	NA	NA	NA	NA	NA	NA	-6	-6	185	TCR_43.clonotypes.ALL	P	P -BAL-00	CD8	COVID-19
16142	1728	0.0013995823931239	TGCAGCGTGCAAACCGGGACATACTACGAGCAGTACTTC	CSVQTGTYYEQYF	TRBV29-1*00(976.3)	TRBD1*00(40), TRBD2*00(35)	TRBJ2-7*00(219)	8	13	21	23	14	NA	NA	TGCAGCGTGCAAACCGGGACATACTACGAGCAGTACTTC	0	39	TRBC2*00(67.3)	NA	NA	NA	NA	NA	NA	NA	NA	NA	NA	NA	NA	NA	NA	-6	-3	186	TCR_43.clonotypes.ALL	P	P -BAL-00	CD8	COVID-19
16143	1724	0.00139634261906575	TGCAGTGCCCACTTGACCGGTAGCGGGGGCCACGAGCAGTACTTC	CSAHLTGSGGHEQYF	TRBV20-1*00(695.8)	TRBD2*00(35), TRBD1*00(30)	TRBJ2-7*00(208.7)	8	20	27	31	22	NA	NA	TGCAGTGCCCACTTGACCGGTAGCGGGGGCCACGAGCAGTACTTC	0	45	TRBC2*00(59.5)	NA	NA	NA	NA	NA	NA	NA	NA	NA	NA	NA	NA	NA	NA	-6	-5	187	TCR_43.clonotypes.ALL	P	P -BAL-00	CD8	COVID-19
16144	1686	0.00136556476551325	TGTGCTGGGCAGCTGGTGGATGGAGGAAGCCAAGGAAATCTCATCTTT	CAGQLVDGGSQGNLIF	TRAV35*00(519.3)	NA	TRAJ42*00(298.2)	15	NA	NA	19	3	NA	NA	TGTGCTGGGCAGCTGGTGGATGGAGGAAGCCAAGGAAATCTCATCTTT	0	48	TRAC*00(70.5)	NA	NA	NA	NA	NA	NA	NA	NA	NA	NA	NA	NA	NA	NA	3	-6	190	TCR_43.clonotypes.ALL	P	P -BAL-00	CD8	COVID-19
16145	1682	0.0013623249914551	TGTGCTGCCAACAATGCAGGCAAATCAACCTTT	CAANNAGKSTF	TRAV21*00(965.8)	NA	TRAJ27*00(263.3)	7	NA	NA	11	3	NA	NA	TGTGCTGCCAACAATGCAGGCAAATCAACCTTT	0	33	TRAC*00(68.2)	NA	NA	NA	NA	NA	NA	NA	NA	NA	NA	NA	NA	NA	NA	-5	-6	191	TCR_43.clonotypes.ALL	P	P -BAL-00	CD8	COVID-19
16146	1681	0.00136151504794056	TGTGCTGTTGTCTTTGGAAATGAGAAATTAACCTTT	CAVVFGNEKLTF	TRAV3*00(471.5)	NA	TRAJ48*00(275.1)	8	NA	NA	11	2	NA	NA	TGTGCTGTTGTCTTTGGAAATGAGAAATTAACCTTT	0	36	TRAC*00(34.9)	NA	NA	NA	NA	NA	NA	NA	NA	NA	NA	NA	NA	NA	NA	-8	-7	192	TCR_43.clonotypes.ALL	P	P -BAL-00	CD8	COVID-19
16147	1672	0.0013542255563097	TGTGCAGAGAGTATACGGTACGACTACAAGCTCAGCTTT	CAESIRYDYKLSF	TRAV5*00(993.3)	NA	TRAJ20*00(253.6)	16	NA	NA	19	2	NA	NA	TGTGCAGAGAGTATACGGTACGACTACAAGCTCAGCTTT	0	39	TRAC*00(67.6)	NA	NA	NA	NA	NA	NA	NA	NA	NA	NA	NA	NA	NA	NA	3	-6	193	TCR_43.clonotypes.ALL	P	P -BAL-00	CD8	COVID-19
16148	1666	0.00134936589522247	TGCGCCAGCAGCTTGGGAGAGACCCAGTACTTC	CASSLGETQYF	TRBV5-1*00(1030.2)	NA	TRBJ2-5*00(219.3)	16	NA	NA	17	0	NA	NA	TGCGCCAGCAGCTTGGGAGAGACCCAGTACTTC	0	33	TRBC2*00(63.6)	NA	NA	NA	NA	NA	NA	NA	NA	NA	NA	NA	NA	NA	NA	0	-4	194	TCR_43.clonotypes.ALL	P	P -BAL-00	CD8	COVID-19
16149	1653	0.00133883662953346	TGCGCCAGCAGCTCGACTAGCGGGGCCAACAATGAGCAGTTCTTC	CASSSTSGANNEQFF	TRBV4-1*00(961.4)	TRBD2*00(50)	TRBJ2-1*00(224.4)	12	14	24	28	15	NA	NA	TGCGCCAGCAGCTCGACTAGCGGGGCCAACAATGAGCAGTTCTTC	0	45	TRBC2*00(59.8)	NA	NA	NA	NA	NA	NA	NA	NA	NA	NA	NA	NA	NA	NA	-5	-5	195	TCR_43.clonotypes.ALL	P	P -BAL-00	CD8	COVID-19
16150	1645	0.00133235708141714	TGTGCCAGCACTCTCCTGGCGGACATTTCCTACGAGCAGTACTTC	CASTLLADISYEQYF	TRBV12-3*00(931.9)	TRBD1*00(25)	TRBJ2-7*00(227.7)	10	20	25	27	16	NA	NA	TGTGCCAGCACTCTCCTGGCGGACATTTCCTACGAGCAGTACTTC	0	45	TRBC2*00(61.1)	NA	NA	NA	NA	NA	NA	NA	NA	NA	NA	NA	NA	NA	NA	-7	-1	196	TCR_43.clonotypes.ALL	P	P -BAL-00	CD8	COVID-19
16151	1638	0.00132668747681537	TGCGCCAGCAGCTATGGGACTAGCGGTGGGAGCTCCTACAATGAGCAGTTCTTC	CASSYGTSGGSSYNEQFF	TRBV5-1*00(810.7)	TRBD2*00(55)	TRBJ2-1*00(269.4)	13	15	26	28	14	NA	NA	TGCGCCAGCAGCTATGGGACTAGCGGTGGGAGCTCCTACAATGAGCAGTTCTTC	0	54	TRBC2*00(63.2)	NA	NA	NA	NA	NA	NA	NA	NA	NA	NA	NA	NA	NA	NA	-3	4	197	TCR_43.clonotypes.ALL	P	P -BAL-00	CD8	COVID-19
16152	1631	0.00132101787221359	TGCGCCAGCAGCCAGAGGACTGTCAAGCTTGATACGCAGTATTTT	CASSQRTVKLDTQYF	TRBV4-1*00(974.5)	TRBD1*00(25), TRBD2*00(25)	TRBJ2-3*00(214.3)	14	19	24	30	15	NA	NA	TGCGCCAGCAGCCAGAGGACTGTCAAGCTTGATACGCAGTATTTT	0	45	TRBC2*00(63.1)	NA	NA	NA	NA	NA	NA	NA	NA	NA	NA	NA	NA	NA	NA	-3	-6	198	TCR_43.clonotypes.ALL	P	P -BAL-00	CD8	COVID-19
16153	1613	0.00130643888895188	TGTGCCAGTATTATCGGACTAGCCAGCAGGGAGCTGTTTTTT	CASIIGLASRELFF	TRBV12-3*00(933.9)	TRBD2*00(40)	TRBJ2-2*00(208.4)	8	15	23	28	19	NA	NA	TGTGCCAGTATTATCGGACTAGCCAGCAGGGAGCTGTTTTTT	0	42	TRBC2*00(62.1)	NA	NA	NA	NA	NA	NA	NA	NA	NA	NA	NA	NA	NA	NA	-9	-9	199	TCR_43.clonotypes.ALL	P	P -BAL-00	CD8	COVID-19
16154	1609	0.00130319911489373	TGTGCAGAGAATTGCGAAGGAAGCCAAGGAAATCTCATCTTT	CAENCEGSQGNLIF	TRAV5*00(920.4)	NA	TRAJ42*00(277.2)	10	NA	NA	17	6	NA	NA	TGTGCAGAGAATTGCGAAGGAAGCCAAGGAAATCTCATCTTT	0	42	TRAC*00(67.7)	NA	NA	NA	NA	NA	NA	NA	NA	NA	NA	NA	NA	NA	NA	-3	-10	200	TCR_43.clonotypes.ALL	P	P -BAL-00	CD8	COVID-19
16155	1590	0.00128781018811748	TGCCTCGTGGTCCCCGGAGGAAAGCTTATCTTC	CLVVPGGKLIF	TRAV4*00(660.9)	NA	TRAJ23*00(244.4)	10	NA	NA	15	4	NA	NA	TGCCTCGTGGTCCCCGGAGGAAAGCTTATCTTC	0	33	TRAC*00(76)	NA	NA	NA	NA	NA	NA	NA	NA	NA	NA	NA	NA	NA	NA	-6	-14	201	TCR_43.clonotypes.ALL	P	P -BAL-00	CD8	COVID-19
16156	1585	0.00128376047054478	TGTGCTACGGACGTGGGAGGGAACAACAGACTCGCTTTT	CATDVGGNNRLAF	TRAV17*00(746.5)	NA	TRAJ7*00(255.9)	13	NA	NA	18	4	NA	NA	TGTGCTACGGACGTGGGAGGGAACAACAGACTCGCTTTT	0	39	TRAC*00(46.5)	NA	NA	NA	NA	NA	NA	NA	NA	NA	NA	NA	NA	NA	NA	0	-7	202	TCR_43.clonotypes.ALL	P	P -BAL-00	CD8	COVID-19
16157	1584	0.00128295052703024	TGTGCCAGCAGCTTAGTTACGGGACTAGCGGGGCCACTACGGGACTTC	CASSLVTGLAGPLRDF	TRBV7-9*00(960.7)	TRBD2*00(65)	TRBJ2-5*00(163.6)	16	19	32	43	26	NA	NA	TGTGCCAGCAGCTTAGTTACGGGACTAGCGGGGCCACTACGGGACTTC	0	48	TRBC2*00(54.2)	NA	NA	NA	NA	NA	NA	NA	NA	NA	NA	NA	NA	NA	NA	-1	-15	203	TCR_43.clonotypes.ALL	P	P -BAL-00	CD8	COVID-19
16158	1582	0.00128133064000117	TGCAGTGCCCCTGACAGGAGCTCCTACGAGCAGTACTTC	CSAPDRSSYEQYF	TRBV20-1*00(658.3)	TRBD1*00(25)	TRBJ2-7*00(258.2)	8	8	13	15	6	NA	NA	TGCAGTGCCCCTGACAGGAGCTCCTACGAGCAGTACTTC	0	39	TRBC2*00(58.2)	NA	NA	NA	NA	NA	NA	NA	NA	NA	NA	NA	NA	NA	NA	-6	5	204	TCR_43.clonotypes.ALL	P	P -BAL-00	CD8	COVID-19
16159	1565	0.001267561600254	TGTGCCAGCAGCTTGGTGGGACAGGGGACCGAGCAGTACGTC	CASSLVGQGTEQYV	TRBV5-5*00(990.6), TRBV5-7*00(888.1), TRBV5-4*00(866)	TRBD1*00(50)	TRBJ2-7*00(187.2)	16	17	27	29	12	NA	NA	TGTGCCAGCAGCTTGGTGGGACAGGGGACCGAGCAGTACGTC	0	42	TRBC2*00(61.9)	NA	NA	NA	NA	NA	NA	NA	NA	NA	NA	NA	NA	NA	NA	0	-6	205	TCR_43.clonotypes.ALL	P	P -BAL-00	CD8	COVID-19
16160	1564	0.00126675165673946	TGTGCCAGCAGCCCGAACAATGAGCAGTTCTAC	CASSPNNEQFY	TRBV16*00(1025.2)	NA	TRBJ2-1*00(207.1)	13	NA	NA	16	2	NA	NA	TGTGCCAGCAGCCCGAACAATGAGCAGTTCTAC	0	33	TRBC2*00(33.7)	NA	NA	NA	NA	NA	NA	NA	NA	NA	NA	NA	NA	NA	NA	-4	-5	206	TCR_43.clonotypes.ALL	P	P -BAL-00	CD8	COVID-19
16161	1553	0.00125784227807953	TGTGCCAGCAGTTTTGCGGCCAGCAACACTGAAGCTTTCTTT	CASSFAASNTEAFF	TRBV12-4*00(1004.7)	NA	TRBJ1-1*00(229.1)	18	NA	NA	24	5	NA	NA	TGTGCCAGCAGTTTTGCGGCCAGCAACACTGAAGCTTTCTTT	0	42	TRBC1*00(66.4)	NA	NA	NA	NA	NA	NA	NA	NA	NA	NA	NA	NA	NA	NA	1	-2	207	TCR_43.clonotypes.ALL	P	P -BAL-00	CD8	COVID-19
16162	1543	0.00124974284293413	TGTGCCAGCAGTTGGGAGTGGACAACACCCGGGGAGCTGTTTTTT	CASSWEWTTPGELFF	TRBV11-2*00(817.2)	TRBD1*00(25), TRBD2*00(25)	TRBJ2-2*00(224)	11	19	24	28	16	NA	NA	TGTGCCAGCAGTTGGGAGTGGACAACACCCGGGGAGCTGTTTTTT	0	45	TRBC2*00(65.6)	NA	NA	NA	NA	NA	NA	NA	NA	NA	NA	NA	NA	NA	NA	-6	-6	208	TCR_43.clonotypes.ALL	P	P -BAL-00	CD8	COVID-19
16163	1540	0.00124731301239052	TGCGCCAGCAGCCAACTGACTAGCGGGGAATACACCGGGGAGCTGTTTTTT	CASSQLTSGEYTGELFF	TRBV4-1*00(940.3)	TRBD2*00(50)	TRBJ2-2*00(239.5)	15	17	27	31	15	NA	NA	TGCGCCAGCAGCCAACTGACTAGCGGGGAATACACCGGGGAGCTGTTTTTT	0	51	TRBC2*00(61.1)	NA	NA	NA	NA	NA	NA	NA	NA	NA	NA	NA	NA	NA	NA	-2	-3	209	TCR_43.clonotypes.ALL	P	P -BAL-00	CD8	COVID-19
16164	1537	0.0012448831818469	TGTGCCAGCAGCGACGGCATTGCTAGCACAGATACGCAGTATTTT	CASSDGIASTDTQYF	TRBV11-2*00(935.1)	NA	TRBJ2-3*00(264.1)	12	NA	NA	20	7	NA	NA	TGTGCCAGCAGCGACGGCATTGCTAGCACAGATACGCAGTATTTT	0	45	TRBC2*00(58.5)	NA	NA	NA	NA	NA	NA	NA	NA	NA	NA	NA	NA	NA	NA	-5	4	210	TCR_43.clonotypes.ALL	P	P -BAL-00	CD8	COVID-19
16165	1537	0.0012448831818469	TGTGCCAGCAGTGGGACTAGCGAGGATACGCAGTATTTT	CASSGTSEDTQYF	TRBV27*00(977.8)	TRBD2*00(50)	TRBJ2-3*00(214.2)	12	12	22	24	11	NA	NA	TGTGCCAGCAGTGGGACTAGCGAGGATACGCAGTATTTT	0	39	TRBC2*00(60.5)	NA	NA	NA	NA	NA	NA	NA	NA	NA	NA	NA	NA	NA	NA	-5	-6	211	TCR_43.clonotypes.ALL	P	P -BAL-00	CD8	COVID-19
16166	1530	0.00123921357724512	TGTGCCGCAAGAAGACTCGGCTCCTACGAGCAGTACTTC	CAARRLGSYEQYF	TRBV2*00(964.7)	NA	TRBJ2-7*00(238)	6	NA	NA	19	12	NA	NA	TGTGCCGCAAGAAGACTCGGCTCCTACGAGCAGTACTTC	0	39	TRBC2*00(57.7)	NA	NA	NA	NA	NA	NA	NA	NA	NA	NA	NA	NA	NA	NA	-11	1	213	TCR_43.clonotypes.ALL	P	P -BAL-00	CD8	COVID-19
16167	1510	0.00122301470695434	TGTGCCAGCAGCTTAGTGGCAGGGGTTGCCGGGGAGCTGTTTTTT	CASSLVAGVAGELFF	TRBV11-2*00(953.2)	TRBD1*00(30)	TRBJ2-2*00(224.4)	16	19	25	28	11	NA	NA	TGTGCCAGCAGCTTAGTGGCAGGGGTTGCCGGGGAGCTGTTTTTT	0	45	TRBC2*00(61.7)	NA	NA	NA	NA	NA	NA	NA	NA	NA	NA	NA	NA	NA	NA	-1	-6	214	TCR_43.clonotypes.ALL	P	P -BAL-00	CD8	COVID-19
16168	1508	0.00122139481992526	TGTGCCAGCAGCTTGTTTCGGGTTAGCGGGGGGAATGAGCAGTTCTTC	CASSLFRVSGGNEQFF	TRBV7-6*00(950.8)	TRBD2*00(35)	TRBJ2-1*00(214.3)	14	23	30	33	18	NA	NA	TGTGCCAGCAGCTTGTTTCGGGTTAGCGGGGGGAATGAGCAGTTCTTC	0	48	TRBC2*00(62.6)	NA	NA	NA	NA	NA	NA	NA	NA	NA	NA	NA	NA	NA	NA	-3	-7	215	TCR_43.clonotypes.ALL	P	P -BAL-00	CD8	COVID-19
16169	1502	0.00121653515883802	TGTGCCAGCGGCTATACAGGAAACATTCAGTACTTC	CASGYTGNIQYF	TRBV27*00(981.6)	TRBD1*00(25)	TRBJ2-4*00(219.1)	9	15	20	20	10	NA	NA	TGTGCCAGCGGCTATACAGGAAACATTCAGTACTTC	0	36	TRBC2*00(58.1)	NA	NA	NA	NA	NA	NA	NA	NA	NA	NA	NA	NA	NA	NA	-8	-6	216	TCR_43.clonotypes.ALL	P	P -BAL-00	CD8	COVID-19
16170	1492	0.00120843572369263	TGCGCCAGCAGGACTAGCGGGGCCTGGGAGACCCAGTACTTC	CASRTSGAWETQYF	TRBV10-2*00(964.5)	TRBD2*00(50)	TRBJ2-5*00(213.8)	11	11	21	27	15	NA	NA	TGCGCCAGCAGGACTAGCGGGGCCTGGGAGACCCAGTACTTC	0	42	TRBC2*00(58.7)	NA	NA	NA	NA	NA	NA	NA	NA	NA	NA	NA	NA	NA	NA	-6	-5	217	TCR_43.clonotypes.ALL	P	P -BAL-00	CD8	COVID-19
16171	1474	0.00119385674043092	TGCGCCAGCAGCCAAGCACAGGGGGTTAACACTGAAGCTTTCTTT	CASSQAQGVNTEAFF	TRBV4-1*00(970.2)	TRBD1*00(40)	TRBJ1-1*00(229.2)	16	17	25	27	10	NA	NA	TGCGCCAGCAGCCAAGCACAGGGGGTTAACACTGAAGCTTTCTTT	0	45	TRBC1*00(57.6)	NA	NA	NA	NA	NA	NA	NA	NA	NA	NA	NA	NA	NA	NA	-1	-2	218	TCR_43.clonotypes.ALL	P	P -BAL-00	CD8	COVID-19
16172	1472	0.00119223685340184	TGTGCCAGCAGTTACAAACCGCCCGGGCAGGATTATCCCTACGAGCAGTACTTC	CASSYKPPGQDYPYEQYF	TRBV6-5*00(934.4)	TRBD1*00(30), TRBD2*00(30)	TRBJ2-7*00(223)	15	21	27	37	21	NA	NA	TGTGCCAGCAGTTACAAACCGCCCGGGCAGGATTATCCCTACGAGCAGTACTTC	0	54	TRBC2*00(58)	NA	NA	NA	NA	NA	NA	NA	NA	NA	NA	NA	NA	NA	NA	-2	-2	219	TCR_43.clonotypes.ALL	P	P -BAL-00	CD8	COVID-19
16173	1451	0.00117522803959652	TGTGCCAGCAGCTTAAGCGGGTTAGCGGGGGGCGCGGCGGCGAGCTCGTTTTTT	CASSLSGLAGGAAASSFF	TRBV11-2*00(901.5)	TRBD1*00(40), TRBD2*00(35)	TRBJ2-2*00(182.6)	15	27	35	37	21	NA	NA	TGTGCCAGCAGCTTAAGCGGGTTAGCGGGGGGCGCGGCGGCGAGCTCGTTTTTT	0	54	TRBC2*00(61.3)	NA	NA	NA	NA	NA	NA	NA	NA	NA	NA	NA	NA	NA	NA	-2	-7	220	TCR_43.clonotypes.ALL	P	P -BAL-00	CD8	COVID-19
16174	1443	0.0011687484914802	TGCAGTCAGGAGGTCCTAGCGGGGGGAAACGAGCAGTTCTTC	CSQEVLAGGNEQFF	TRBV20-1*00(931.8)	TRBD2*00(40)	TRBJ2-1*00(199.1)	6	15	23	30	23	NA	NA	TGCAGTCAGGAGGTCCTAGCGGGGGGAAACGAGCAGTTCTTC	0	42	TRBC2*00(59.3)	NA	NA	NA	NA	NA	NA	NA	NA	NA	NA	NA	NA	NA	NA	-8	-10	221	TCR_43.clonotypes.ALL	P	P -BAL-00	CD8	COVID-19
16175	1436	0.00116307888687843	TGTGCCAGCAGCCCGGGGGCGGATGAGCAGTTCTTC	CASSPGADEQFF	TRBV7-9*00(983.2)	TRBD1*00(35)	TRBJ2-1*00(209.2)	12	14	21	22	9	NA	NA	TGTGCCAGCAGCCCGGGGGCGGATGAGCAGTTCTTC	0	36	TRBC2*00(58.8)	NA	NA	NA	NA	NA	NA	NA	NA	NA	NA	NA	NA	NA	NA	-5	-8	222	TCR_43.clonotypes.ALL	P	P -BAL-00	CD8	COVID-19
16176	1432	0.00115983911282027	TGCATCCTCCACTTTAGGTCCGACAAGCTCATCTTT	CILHFRSDKLIF	TRAV26-2*00(974.8)	NA	TRAJ34*00(237.7)	8	NA	NA	19	10	NA	NA	TGCATCCTCCACTTTAGGTCCGACAAGCTCATCTTT	0	36	TRAC*00(66.7)	NA	NA	NA	NA	NA	NA	NA	NA	NA	NA	NA	NA	NA	NA	-7	-10	223	TCR_43.clonotypes.ALL	P	P -BAL-00	CD8	COVID-19
16177	1422	0.00115173967767488	TGTGCCACCAGCAGAGTCGGGGGCACAGATACGCAGTATTTT	CATSRVGGTDTQYF	TRBV15*00(983.7)	NA	TRBJ2-3*00(239)	16	NA	NA	22	5	NA	NA	TGTGCCACCAGCAGAGTCGGGGGCACAGATACGCAGTATTTT	0	42	TRBC2*00(59)	NA	NA	NA	NA	NA	NA	NA	NA	NA	NA	NA	NA	NA	NA	-1	-1	224	TCR_43.clonotypes.ALL	P	P -BAL-00	CD8	COVID-19
16178	1421	0.00115092973416034	TGTGCCAGCAGCCAAGGTTCCAAGGATGAGCAGTTCTTC	CASSQGSKDEQFF	TRBV4-2*00(924.8)	NA	TRBJ2-1*00(209.6)	16	NA	NA	25	8	NA	NA	TGTGCCAGCAGCCAAGGTTCCAAGGATGAGCAGTTCTTC	0	39	TRBC2*00(69.1)	NA	NA	NA	NA	NA	NA	NA	NA	NA	NA	NA	NA	NA	NA	-1	-8	225	TCR_43.clonotypes.ALL	P	P -BAL-00	CD8	COVID-19
16179	1414	0.00114526012955856	TGTGCTGTCTCGGCGGATGCTGGTGGTACTAGCTATGGAAAGCTGACATTT	CAVSADAGGTSYGKLTF	TRAV20*00(901.7)	NA	TRAJ52*00(327.9)	8	NA	NA	16	7	NA	NA	TGTGCTGTCTCGGCGGATGCTGGTGGTACTAGCTATGGAAAGCTGACATTT	0	51	TRAC*00(56.3)	NA	NA	NA	NA	NA	NA	NA	NA	NA	NA	NA	NA	NA	NA	-5	-3	226	TCR_43.clonotypes.ALL	P	P -BAL-00	CD8	COVID-19
16180	1405	0.00113797063792771	TGTGCCAGCAGCAAAGGACTGGAAGTAACCTACGAGCAGTACTTC	CASSKGLEVTYEQYF	TRBV6-5*00(957.1)	TRBD2*00(25)	TRBJ2-7*00(223.4)	11	15	20	28	16	NA	NA	TGTGCCAGCAGCAAAGGACTGGAAGTAACCTACGAGCAGTACTTC	0	45	TRBC2*00(60.8)	NA	NA	NA	NA	NA	NA	NA	NA	NA	NA	NA	NA	NA	NA	-6	-2	227	TCR_43.clonotypes.ALL	P	P -BAL-00	CD8	COVID-19
16181	1398	0.00113230103332594	TGTGCCACCAGCGGACCGGGCTACCAACAAGAGACCCAGTACTAC	CATSGPGYQQETQYY	TRBV15*00(893.7)	TRBD1*00(25), TRBD2*00(25)	TRBJ2-5*00(211.9)	12	15	20	27	14	NA	NA	TGTGCCACCAGCGGACCGGGCTACCAACAAGAGACCCAGTACTAC	0	45	TRBC2*00(39.4)	NA	NA	NA	NA	NA	NA	NA	NA	NA	NA	NA	NA	NA	NA	-5	-2	228	TCR_43.clonotypes.ALL	P	P -BAL-00	CD8	COVID-19
16182	1385	0.00112177176763693	TGTGCCAGCAGCTCAACCGAACCAGATGGCTACACCTTC	CASSSTEPDGYTF	TRBV12-3*00(987.4)	NA	TRBJ1-2*00(208.6)	11	NA	NA	25	13	NA	NA	TGTGCCAGCAGCTCAACCGAACCAGATGGCTACACCTTC	0	39	TRBC1*00(50.3)	NA	NA	NA	NA	NA	NA	NA	NA	NA	NA	NA	NA	NA	NA	-6	-6	229	TCR_43.clonotypes.ALL	P	P -BAL-00	CD8	COVID-19
16183	1362	0.00110314306680252	TGTGCCAGCAGCTTACCCGGGGGCCAGCACAATGAGCAGTTCTTC	CASSLPGGQHNEQFF	TRBV7-2*00(722.4)	TRBD1*00(30), TRBD2*00(30)	TRBJ2-1*00(224.5)	15	15	21	28	12	NA	NA	TGTGCCAGCAGCTTACCCGGGGGCCAGCACAATGAGCAGTTCTTC	0	45	TRBC2*00(69.3)	NA	NA	NA	NA	NA	NA	NA	NA	NA	NA	NA	NA	NA	NA	-2	-5	230	TCR_43.clonotypes.ALL	P	P -BAL-00	CD8	COVID-19
16184	1362	0.00110314306680252	TGTGCCAGCAGTCCCCCCCGGGGAAAACTGTTTTTT	CASSPPRGKLFF	TRBV28*00(954.3)	TRBD1*00(30), TRBD2*00(30)	TRBJ1-4*00(201)	12	16	22	23	10	NA	NA	TGTGCCAGCAGTCCCCCCCGGGGAAAACTGTTTTTT	0	36	TRBC1*00(64.1)	NA	NA	NA	NA	NA	NA	NA	NA	NA	NA	NA	NA	NA	NA	-5	-10	231	TCR_43.clonotypes.ALL	P	P -BAL-00	CD8	COVID-19
16185	1358	0.00109990329274436	TGTGCTGTGGATGCCAACTTCAACAAATTTTACTTT	CAVDANFNKFYF	TRAV21*00(952.3)	NA	TRAJ21*00(263.6)	9	NA	NA	14	4	NA	NA	TGTGCTGTGGATGCCAACTTCAACAAATTTTACTTT	0	36	TRAC*00(70.2)	NA	NA	NA	NA	NA	NA	NA	NA	NA	NA	NA	NA	NA	NA	-3	-2	232	TCR_43.clonotypes.ALL	P	P -BAL-00	CD8	COVID-19
16186	1348	0.00109180385759897	TGTGTCTTTGACAACCAGGGAGGAAAGCTTATCTTC	CVFDNQGGKLIF	TRAV24*00(937.8)	NA	TRAJ23*00(273.4)	9	NA	NA	12	2	NA	NA	TGTGTCTTTGACAACCAGGGAGGAAAGCTTATCTTC	0	36	TRAC*00(66.1)	NA	NA	NA	NA	NA	NA	NA	NA	NA	NA	NA	NA	NA	NA	-1	-8	233	TCR_43.clonotypes.ALL	P	P -BAL-00	CD8	COVID-19
16187	1347	0.00109099391408443	TGTGCCACCAGTGGACCGGGCTACCAACAAGAGACCCAGTACTTC	CATSGPGYQQETQYF	TRBV15*00(860)	TRBD1*00(25), TRBD2*00(25)	TRBJ2-5*00(228.5)	11	15	20	27	15	NA	NA	TGTGCCACCAGTGGACCGGGCTACCAACAAGAGACCCAGTACTTC	0	45	TRBC2*00(63)	NA	NA	NA	NA	NA	NA	NA	NA	NA	NA	NA	NA	NA	NA	-6	-2	234	TCR_43.clonotypes.ALL	P	P -BAL-00	CD8	COVID-19
16188	1347	0.00109099391408443	TGTGCCAGCTCACCAGGCAGGGGGCTGGATGGCTACACCTTC	CASSPGRGLDGYTF	TRBV18*00(976.4)	TRBD1*00(40)	TRBJ1-2*00(208.2)	15	17	25	28	12	NA	NA	TGTGCCAGCTCACCAGGCAGGGGGCTGGATGGCTACACCTTC	0	42	TRBC1*00(43.8)	NA	NA	NA	NA	NA	NA	NA	NA	NA	NA	NA	NA	NA	NA	-2	-6	235	TCR_43.clonotypes.ALL	P	P -BAL-00	CD8	COVID-19
16189	1345	0.00108937402705535	TGTGCCAGCAGCAGCGCTGATAGGGGGCTCTACGAGCAGTACTTC	CASSSADRGLYEQYF	TRBV7-3*00(956.3)	TRBD1*00(35)	TRBJ2-7*00(218.6)	12	21	28	29	16	NA	NA	TGTGCCAGCAGCAGCGCTGATAGGGGGCTCTACGAGCAGTACTTC	0	45	TRBC2*00(61.5)	NA	NA	NA	NA	NA	NA	NA	NA	NA	NA	NA	NA	NA	NA	-5	-3	236	TCR_43.clonotypes.ALL	P	P -BAL-00	CD8	COVID-19
16190	1332	0.00107884476136634	TGTGCCAGCACCGTTGGACAGGGGTTTTCCGATCGTCATTATGGCTACACCTTC	CASTVGQGFSDRHYGYTF	TRBV5-6*00(816.8)	TRBD1*00(45)	TRBJ1-2*00(213.7)	10	15	24	39	28	NA	NA	TGTGCCAGCACCGTTGGACAGGGGTTTTCCGATCGTCATTATGGCTACACCTTC	0	54	TRBC1*00(55.2)	NA	NA	NA	NA	NA	NA	NA	NA	NA	NA	NA	NA	NA	NA	-6	-5	237	TCR_43.clonotypes.ALL	P	P -BAL-00	CD8	COVID-19
16191	1331	0.0010780348178518	TGTGCCAGCAGCATTCAGGGGCACCCAAATCAGCCCCAGCATTTT	CASSIQGHPNQPQHF	TRBV13*00(924.1)	TRBD1*00(30)	TRBJ1-5*00(229)	12	15	21	27	14	NA	NA	TGTGCCAGCAGCATTCAGGGGCACCCAAATCAGCCCCAGCATTTT	0	45	TRBC1*00(55.7)	NA	NA	NA	NA	NA	NA	NA	NA	NA	NA	NA	NA	NA	NA	-5	-4	238	TCR_43.clonotypes.ALL	P	P -BAL-00	CD8	COVID-19
16192	1330	0.00107722487433726	TGTGCTAGCAGTGCGACTAGCGAAGATACGCAGTATTTT	CASSATSEDTQYF	TRBV27*00(929.5)	NA	TRBJ2-3*00(220.2)	12	NA	NA	16	3	NA	NA	TGTGCTAGCAGTGCGACTAGCGAAGATACGCAGTATTTT	0	39	TRBC2*00(61.9)	NA	NA	NA	NA	NA	NA	NA	NA	NA	NA	NA	NA	NA	NA	-5	2	239	TCR_43.clonotypes.ALL	P	P -BAL-00	CD8	COVID-19
16193	1326	0.00107398510027911	TGCGCCAGCAGTGAGTCACCAGGAAATAGCAATCAGCCCCAGCATTTT	CASSESPGNSNQPQHF	TRBV10-2*00(976.4)	NA	TRBJ1-5*00(254.2)	17	NA	NA	25	7	NA	NA	TGCGCCAGCAGTGAGTCACCAGGAAATAGCAATCAGCCCCAGCATTTT	0	48	TRBC1*00(58.7)	NA	NA	NA	NA	NA	NA	NA	NA	NA	NA	NA	NA	NA	NA	0	1	240	TCR_43.clonotypes.ALL	P	P -BAL-00	CD8	COVID-19
16194	1317	0.00106669560864825	TGCGCCAGCAGCCAATTGGCGGGGGGGTTCACCGGGGAGCTGTTTTTT	CASSQLAGGFTGELFF	TRBV4-1*00(958.3)	TRBD2*00(29), TRBD1*00(25)	TRBJ2-2*00(234.4)	15	18	27	29	13	NA	NA	TGCGCCAGCAGCCAATTGGCGGGGGGGTTCACCGGGGAGCTGTTTTTT	0	48	TRBC2*00(57)	NA	NA	NA	NA	NA	NA	NA	NA	NA	NA	NA	NA	NA	NA	-2	-4	241	TCR_43.clonotypes.ALL	P	P -BAL-00	CD8	COVID-19
16195	1315	0.00106507572161917	TGTGCCAGCGCCCACAGGGGTGGATCCACAGATACGCAGTATTTT	CASAHRGGSTDTQYF	TRBV6-5*00(950.1)	TRBD1*00(35)	TRBJ2-3*00(234.2)	9	13	20	26	16	NA	NA	TGTGCCAGCGCCCACAGGGGTGGATCCACAGATACGCAGTATTTT	0	45	TRBC2*00(56.9)	NA	NA	NA	NA	NA	NA	NA	NA	NA	NA	NA	NA	NA	NA	-8	-2	242	TCR_43.clonotypes.ALL	P	P -BAL-00	CD8	COVID-19
16196	1308	0.0010594061170174	TGCGCCAGCAGCCAAGAGGCAGGGGAGAATTCACCCCTCCACTTT	CASSQEAGENSPLHF	TRBV4-1*00(979.7)	TRBD1*00(30)	TRBJ1-6*00(229.1)	17	19	25	27	9	NA	NA	TGCGCCAGCAGCCAAGAGGCAGGGGAGAATTCACCCCTCCACTTT	0	45	TRBC1*00(56)	NA	NA	NA	NA	NA	NA	NA	NA	NA	NA	NA	NA	NA	NA	0	-7	243	TCR_43.clonotypes.ALL	P	P -BAL-00	CD8	COVID-19
16197	1307	0.00105859617350286	TGTGCCAGCAGCCAAGATCACTCCCAGAGGACGGCCAAAAACATTCAGTACTTC	CASSQDHSQRTAKNIQYF	TRBV4-2*00(943.1), TRBV4-3*00(927.1)	TRBD2*00(25)	TRBJ2-4*00(244.1)	19	20	25	33	13	NA	NA	TGTGCCAGCAGCCAAGATCACTCCCAGAGGACGGCCAAAAACATTCAGTACTTC	0	54	TRBC2*00(53.8)	NA	NA	NA	NA	NA	NA	NA	NA	NA	NA	NA	NA	NA	NA	2	-1	244	TCR_43.clonotypes.ALL	P	P -BAL-00	CD8	COVID-19
16198	1302	0.00105454645593016	TGTGCCAGCAGGGGCGGGGGGGCATTTTATGAGCAGTTCTTC	CASRGGGAFYEQFF	TRBV6-5*00(976.8)	TRBD2*00(34), TRBD1*00(30)	TRBJ2-1*00(209.3)	11	13	23	28	16	NA	NA	TGTGCCAGCAGGGGCGGGGGGGCATTTTATGAGCAGTTCTTC	0	42	TRBC2*00(61.5)	NA	NA	NA	NA	NA	NA	NA	NA	NA	NA	NA	NA	NA	NA	-6	-8	245	TCR_43.clonotypes.ALL	P	P -BAL-00	CD8	COVID-19
16199	1293	0.00104725696429931	TGTGCCAGCAGTCCCCCGCAGGGTAGGATACGAGAGACCCAGTACTTC	CASSPPQGRIRETQYF	TRBV28*00(903.2)	TRBD1*00(25), TRBD2*00(25)	TRBJ2-5*00(219.2)	12	12	17	32	19	NA	NA	TGTGCCAGCAGTCCCCCGCAGGGTAGGATACGAGAGACCCAGTACTTC	0	48	TRBC2*00(62.8)	NA	NA	NA	NA	NA	NA	NA	NA	NA	NA	NA	NA	NA	NA	-5	-4	246	TCR_43.clonotypes.ALL	P	P -BAL-00	CD8	COVID-19
16200	1290	0.00104482713375569	TGTGCCAGCAGCTGGATAGGACTAGCGGGGGGTGCAGATACGCAGTATTTT	CASSWIGLAGGADTQYF	TRBV5-6*00(913.3)	TRBD2*00(55)	TRBJ2-3*00(223.9)	13	18	29	34	20	NA	NA	TGTGCCAGCAGCTGGATAGGACTAGCGGGGGGTGCAGATACGCAGTATTTT	0	51	TRBC2*00(57.9)	NA	NA	NA	NA	NA	NA	NA	NA	NA	NA	NA	NA	NA	NA	-3	-4	247	TCR_43.clonotypes.ALL	P	P -BAL-00	CD8	COVID-19
16201	1288	0.00104320724672661	TGTGCCAGCAGCCAAGATTTGGCTAGCGGGGGGGCCCGCCCAGATACGCAGTATTTT	CASSQDLASGGARPDTQYF	TRBV3-1*00(922.9)	TRBD2*00(49)	TRBJ2-3*00(224.1)	24	24	37	40	15	NA	NA	TGTGCCAGCAGCCAAGATTTGGCTAGCGGGGGGGCCCGCCCAGATACGCAGTATTTT	0	57	TRBC2*00(56.6)	NA	NA	NA	NA	NA	NA	NA	NA	NA	NA	NA	NA	NA	NA	8	-4	248	TCR_43.clonotypes.ALL	P	P -BAL-00	CD8	COVID-19
16202	1285	0.001040777416183	TGTGCCAGCAGTTTTTTGGGGGCAAGACAGCCCCAGCATTTT	CASSFLGARQPQHF	TRBV28*00(989.9)	TRBD1*00(30)	TRBJ1-5*00(214.1)	14	17	23	27	12	NA	NA	TGTGCCAGCAGTTTTTTGGGGGCAAGACAGCCCCAGCATTTT	0	42	TRBC1*00(69.4)	NA	NA	NA	NA	NA	NA	NA	NA	NA	NA	NA	NA	NA	NA	-3	-7	249	TCR_43.clonotypes.ALL	P	P -BAL-00	CD8	COVID-19
16203	1284	0.00103996747266846	CGCCAAGGAAAATACATCTTT	RQGKYIF	TRAV4*00(763.3)	NA	TRAJ40*00(213.4)	4	NA	NA	9	4	NA	NA	CGCCAAGGAAAATACATCTTT	0	21	TRAC*00(67.3)	NA	NA	NA	NA	NA	NA	NA	NA	NA	NA	NA	NA	NA	NA	-12	-18	250	TCR_43.clonotypes.ALL	P	P -BAL-00	CD8	COVID-19
16204	1278	0.00103510781158122	TGTGCTTTCATGACGGGGGACATGCGCTTT	CAFMTGDMRF	TRAV38-1*00(1022.6)	NA	TRAJ43*00(213.2)	13	NA	NA	18	4	NA	NA	TGTGCTTTCATGACGGGGGACATGCGCTTT	0	30	TRAC*00(67.9)	NA	NA	NA	NA	NA	NA	NA	NA	NA	NA	NA	NA	NA	NA	-4	-11	251	TCR_43.clonotypes.ALL	P	P -BAL-00	CD8	COVID-19
16205	1269	0.00102781831995037	TGTGCCAGCAGTTTAACCGATGGCGGGGGGCACAACTACAATGAGCAGTTCTTC	CASSLTDGGGHNYNEQFF	TRBV13*00(878.7)	TRBD1*00(30)	TRBJ2-1*00(234.2)	15	25	31	35	19	NA	NA	TGTGCCAGCAGTTTAACCGATGGCGGGGGGCACAACTACAATGAGCAGTTCTTC	0	54	TRBC2*00(58)	NA	NA	NA	NA	NA	NA	NA	NA	NA	NA	NA	NA	NA	NA	-2	-3	252	TCR_43.clonotypes.ALL	P	P -BAL-00	CD8	COVID-19
16206	1265	0.00102457854589221	TGTGTTTATAGGAGCGACGGTAACCAGTTCTATTTT	CVYRSDGNQFYF	TRAV38-2DV8*00(955.6)	NA	TRAJ49*00(247.5)	16	NA	NA	17	0	NA	NA	TGTGTTTATAGGAGCGACGGTAACCAGTTCTATTTT	0	36	TRAC*00(67.5)	NA	NA	NA	NA	NA	NA	NA	NA	NA	NA	NA	NA	NA	NA	0	-6	253	TCR_43.clonotypes.ALL	P	P -BAL-00	CD8	COVID-19
16207	1262	0.00102214871534859	TGTGCCAGCAGCCACACCGGCGGAAGGGCCTACAATGAGCAGTTCTTC	CASSHTGGRAYNEQFF	TRBV9*00(953.5)	TRBD2*00(29)	TRBJ2-1*00(239.4)	12	19	28	28	15	NA	NA	TGTGCCAGCAGCCACACCGGCGGAAGGGCCTACAATGAGCAGTTCTTC	0	48	TRBC2*00(61.9)	NA	NA	NA	NA	NA	NA	NA	NA	NA	NA	NA	NA	NA	NA	-4	-2	254	TCR_43.clonotypes.ALL	P	P -BAL-00	CD8	COVID-19
16208	1260	0.00102052882831951	TGTGCCAGCAGTTACTGGCTAGCGGGGGACCATCGGAGCTCCTACGAGCAGTACGTC	CASSYWLAGDHRSSYEQYV	TRBV6-2*00(808), TRBV6-3*00(790.8), TRBV6-8*00(715.4)	TRBD2*00(40)	TRBJ2-7*00(237.7)	16	18	26	34	17	NA	NA	TGTGCCAGCAGTTACTGGCTAGCGGGGGACCATCGGAGCTCCTACGAGCAGTACGTC	0	57	TRBC2*00(57.7)	NA	NA	NA	NA	NA	NA	NA	NA	NA	NA	NA	NA	NA	NA	-1	4	255	TCR_43.clonotypes.ALL	P	P -BAL-00	CD8	COVID-19
16209	1257	0.0010180989977759	TGTGCCAGCAGCCCTATGGGACTAGCATACAATGAGCAGTTCTAC	CASSPMGLAYNEQFY	TRBV28*00(855.1)	TRBD2*00(45)	TRBJ2-1*00(212.2)	11	17	26	27	15	NA	NA	TGTGCCAGCAGCCCTATGGGACTAGCATACAATGAGCAGTTCTAC	0	45	TRBC2*00(39.2)	NA	NA	NA	NA	NA	NA	NA	NA	NA	NA	NA	NA	NA	NA	-6	-4	256	TCR_43.clonotypes.ALL	P	P -BAL-00	CD8	COVID-19
16210	1257	0.0010180989977759	TGTGCCAGCAGTTACGGGGGGGACTACAATGAGCAGTTCTTC	CASSYGGDYNEQFF	TRBV6-5*00(987)	TRBD1*00(25)	TRBJ2-1*00(234.1)	15	15	20	23	7	NA	NA	TGTGCCAGCAGTTACGGGGGGGACTACAATGAGCAGTTCTTC	0	42	TRBC2*00(60.7)	NA	NA	NA	NA	NA	NA	NA	NA	NA	NA	NA	NA	NA	NA	-2	-3	257	TCR_43.clonotypes.ALL	P	P -BAL-00	CD8	COVID-19
16211	1252	0.0010140492802032	TGTGCCAGCAGTGCGACTAGCGAAGATACGCAGTATTAT	CASSATSEDTQYY	TRBV27*00(971.8)	NA	TRBJ2-3*00(204.9)	12	NA	NA	16	3	NA	NA	TGTGCCAGCAGTGCGACTAGCGAAGATACGCAGTATTAT	0	39	TRBC2*00(34.6)	NA	NA	NA	NA	NA	NA	NA	NA	NA	NA	NA	NA	NA	NA	-5	2	258	TCR_43.clonotypes.ALL	P	P -BAL-00	CD8	COVID-19
16212	1242	0.00100594984505781	TGTGCCAGCAGTGTCTTTGCGGGGGGTAAAAATGAGCAGTTCTTC	CASSVFAGGKNEQFF	TRBV9*00(939)	TRBD1*00(25), TRBD2*00(25)	TRBJ2-1*00(214.1)	11	20	25	30	18	NA	NA	TGTGCCAGCAGTGTCTTTGCGGGGGGTAAAAATGAGCAGTTCTTC	0	45	TRBC2*00(65.1)	NA	NA	NA	NA	NA	NA	NA	NA	NA	NA	NA	NA	NA	NA	-5	-7	259	TCR_43.clonotypes.ALL	P	P -BAL-00	CD8	COVID-19
16213	1242	0.00100594984505781	TGTGCTGTGAAGGATAACAATGCCAGACTCATGTTT	CAVKDNNARLMF	TRAV12-2*00(935.8)	NA	TRAJ31*00(268.2)	11	NA	NA	13	1	NA	NA	TGTGCTGTGAAGGATAACAATGCCAGACTCATGTTT	0	36	TRAC*00(69.6)	NA	NA	NA	NA	NA	NA	NA	NA	NA	NA	NA	NA	NA	NA	-2	-3	260	TCR_43.clonotypes.ALL	P	P -BAL-00	CD8	COVID-19
16214	1235	0.00100028024045603	TGCGCCAGCAGAGGCTCGGGGAGGACTAGTCACAATGAGCAGTTCTTC	CASRGSGRTSHNEQFF	TRBV5-1*00(935.5)	TRBD2*00(35)	TRBJ2-1*00(224.4)	11	22	29	31	19	NA	NA	TGCGCCAGCAGAGGCTCGGGGAGGACTAGTCACAATGAGCAGTTCTTC	0	48	TRBC2*00(60.3)	NA	NA	NA	NA	NA	NA	NA	NA	NA	NA	NA	NA	NA	NA	-5	-5	261	TCR_43.clonotypes.ALL	P	P -BAL-00	CD8	COVID-19
16215	1228	0.000994610635854255	TGTGCCAGCAGCTCTGAGTATCGGACAGTTAATCAGCCCCAGCATTTT	CASSSEYRTVNQPQHF	TRBV5-5*00(951.4), TRBV5-7*00(854.7), TRBV5-4*00(832)	TRBD1*00(30)	TRBJ1-5*00(228.9)	13	22	28	30	16	NA	NA	TGTGCCAGCAGCTCTGAGTATCGGACAGTTAATCAGCCCCAGCATTTT	0	48	TRBC1*00(55.8)	NA	NA	NA	NA	NA	NA	NA	NA	NA	NA	NA	NA	NA	NA	-3	-4	262	TCR_43.clonotypes.ALL	P	P -BAL-00	CD8	COVID-19
16216	1223	0.000990560918281559	TGCAGTGCTAGGGAACTAGCGGGGGCTTACGAGCAGTACTTC	CSARELAGAYEQYF	TRBV20-1*00(951.5)	TRBD2*00(45)	TRBJ2-7*00(213)	11	14	23	27	15	NA	NA	TGCAGTGCTAGGGAACTAGCGGGGGCTTACGAGCAGTACTTC	0	42	TRBC2*00(55.9)	NA	NA	NA	NA	NA	NA	NA	NA	NA	NA	NA	NA	NA	NA	-3	-4	263	TCR_43.clonotypes.ALL	P	P -BAL-00	CD8	COVID-19
16217	1217	0.000985701257194323	TGTGCCAGCAAATATGGACAGGGCCCAAATGAGCAGTTCTTC	CASKYGQGPNEQFF	TRBV6-1*00(1003.9)	TRBD1*00(40), TRBD2*00(35)	TRBJ2-1*00(214.7)	10	15	23	27	16	NA	NA	TGTGCCAGCAAATATGGACAGGGCCCAAATGAGCAGTTCTTC	0	42	TRBC2*00(67.5)	NA	NA	NA	NA	NA	NA	NA	NA	NA	NA	NA	NA	NA	NA	-7	-7	264	TCR_43.clonotypes.ALL	P	P -BAL-00	CD8	COVID-19
16218	1216	0.000984891313679784	TGTGCTACGGAAGGGACTAACTTTGGAAATGAGAAATTAACCTTT	CATEGTNFGNEKLTF	TRAV17*00(922.9)	NA	TRAJ48*00(297.2)	11	NA	NA	16	4	NA	NA	TGTGCTACGGAAGGGACTAACTTTGGAAATGAGAAATTAACCTTT	0	45	TRAC*00(64)	NA	NA	NA	NA	NA	NA	NA	NA	NA	NA	NA	NA	NA	NA	-2	-3	265	TCR_43.clonotypes.ALL	P	P -BAL-00	CD8	COVID-19
16219	1212	0.000981651539621627	TGTGGTCGCAATACCGGCACTGCCAGTAAACTCACCTTT	CGRNTGTASKLTF	TRAV24*00(1008)	NA	TRAJ44*00(300.6)	4	NA	NA	9	4	NA	NA	TGTGGTCGCAATACCGGCACTGCCAGTAAACTCACCTTT	0	39	TRAC*00(73.2)	NA	NA	NA	NA	NA	NA	NA	NA	NA	NA	NA	NA	NA	NA	-6	-2	266	TCR_43.clonotypes.ALL	P	P -BAL-00	CD8	COVID-19
16220	1208	0.00097841176556347	TGTGCCAGCAGCTTACGTATCTTCGGTGAGCAGTTCTTC	CASSLRIFGEQFF	TRBV7-9*00(988)	NA	TRBJ2-1*00(204.4)	15	NA	NA	26	10	NA	NA	TGTGCCAGCAGCTTACGTATCTTCGGTGAGCAGTTCTTC	0	39	TRBC2*00(60.3)	NA	NA	NA	NA	NA	NA	NA	NA	NA	NA	NA	NA	NA	NA	-2	-9	267	TCR_43.clonotypes.ALL	P	P -BAL-00	CD8	COVID-19
16221	1206	0.000976791878534391	TGTGCTGTGAGAGACGACTACAAGCTCAGCTTT	CAVRDDYKLSF	TRAV1-2*00(1008.1)	NA	TRAJ20*00(254.2)	14	NA	NA	13	NA	NA	NA	TGTGCTGTGAGAGACGACTACAAGCTCAGCTTT	0	33	TRAC*00(66.4)	NA	NA	NA	NA	NA	NA	NA	NA	NA	NA	NA	NA	NA	NA	0	-6	268	TCR_43.clonotypes.ALL	P	P -BAL-00	CD8	COVID-19
16222	1201	0.000972742160961695	TGTGCCAGCAGCTCCTCCGGGACTAGCGGCTACAATGAGCAGTTCTTC	CASSSSGTSGYNEQFF	TRBV13*00(916.1)	TRBD2*00(65)	TRBJ2-1*00(234.2)	13	16	29	29	15	NA	NA	TGTGCCAGCAGCTCCTCCGGGACTAGCGGCTACAATGAGCAGTTCTTC	0	48	TRBC2*00(59)	NA	NA	NA	NA	NA	NA	NA	NA	NA	NA	NA	NA	NA	NA	-4	-3	269	TCR_43.clonotypes.ALL	P	P -BAL-00	CD8	COVID-19
16223	1193	0.00096626261284538	TGTGCGAAGGGGGCTGGGAGTTACCAACTCACTTTC	CAKGAGSYQLTF	TRAV13-1*00(953.2)	NA	TRAJ28*00(288.5)	5	NA	NA	9	3	NA	NA	TGTGCGAAGGGGGCTGGGAGTTACCAACTCACTTTC	0	36	TRAC*00(68.5)	NA	NA	NA	NA	NA	NA	NA	NA	NA	NA	NA	NA	NA	NA	-8	-8	270	TCR_43.clonotypes.ALL	P	P -BAL-00	CD8	COVID-19
16224	1191	0.000964642725816302	TGTGCCAGCAGCCCAACAGGGGGTTGGTACGAGCAGTACTTC	CASSPTGGWYEQYF	TRBV7-9*00(956.1)	TRBD1*00(40)	TRBJ2-7*00(212.8)	12	15	23	27	14	NA	NA	TGTGCCAGCAGCCCAACAGGGGGTTGGTACGAGCAGTACTTC	0	42	TRBC2*00(55.4)	NA	NA	NA	NA	NA	NA	NA	NA	NA	NA	NA	NA	NA	NA	-5	-4	271	TCR_43.clonotypes.ALL	P	P -BAL-00	CD8	COVID-19
16225	1187	0.000961402951758144	TGTGCCAGCAGTCTTGGGCCTCCCCATAATTCACCCCTCCACTTT	CASSLGPPHNSPLHF	TRBV7-9*00(966.3)	TRBD2*00(30)	TRBJ1-6*00(238.7)	11	18	24	25	13	NA	NA	TGTGCCAGCAGTCTTGGGCCTCCCCATAATTCACCCCTCCACTTT	0	45	TRBC1*00(54.6)	NA	NA	NA	NA	NA	NA	NA	NA	NA	NA	NA	NA	NA	NA	-6	-5	272	TCR_43.clonotypes.ALL	P	P -BAL-00	CD8	COVID-19
16226	1183	0.000958163177699987	TGTGCCAGCAGACCCACAGGGGGCTGGGAGACCCAGTACTTC	CASRPTGGWETQYF	TRBV6-5*00(974.2)	TRBD1*00(45)	TRBJ2-5*00(214.1)	11	15	24	27	15	NA	NA	TGTGCCAGCAGACCCACAGGGGGCTGGGAGACCCAGTACTTC	0	42	TRBC2*00(62)	NA	NA	NA	NA	NA	NA	NA	NA	NA	NA	NA	NA	NA	NA	-6	-5	273	TCR_43.clonotypes.ALL	P	P -BAL-00	CD8	COVID-19
16227	1178	0.000954113460127291	TGCGCCAGCAGCAGAGGCTTCACAGGACAAACGAAAGGTTCTGAAGCTTTCTTT	CASSRGFTGQTKGSEAFF	TRBV5-1*00(905.6)	TRBD1*00(25)	TRBJ1-1*00(208.8)	12	24	29	40	27	NA	NA	TGCGCCAGCAGCAGAGGCTTCACAGGACAAACGAAAGGTTCTGAAGCTTTCTTT	0	54	TRBC1*00(57.5)	NA	NA	NA	NA	NA	NA	NA	NA	NA	NA	NA	NA	NA	NA	-4	-6	274	TCR_43.clonotypes.ALL	P	P -BAL-00	CD8	COVID-19
16228	1176	0.000952493573098212	TGTGCCACCGCAACAGGGTCAGGCACTGAAGCTTTCTTT	CATATGSGTEAFF	TRBV2*00(971.7)	TRBD1*00(30)	TRBJ1-1*00(219.1)	7	12	18	23	15	NA	NA	TGTGCCACCGCAACAGGGTCAGGCACTGAAGCTTTCTTT	0	39	TRBC1*00(64.6)	NA	NA	NA	NA	NA	NA	NA	NA	NA	NA	NA	NA	NA	NA	-10	-4	275	TCR_43.clonotypes.ALL	P	P -BAL-00	CD8	COVID-19
16229	1171	0.000948443855525516	TGTGCCAGCAGCCGTACCACTGGGGGCATAGATACGCAGTATTTT	CASSRTTGGIDTQYF	TRBV7-9*00(940.9)	NA	TRBJ2-3*00(223.3)	12	NA	NA	25	12	NA	NA	TGTGCCAGCAGCCGTACCACTGGGGGCATAGATACGCAGTATTTT	0	45	TRBC2*00(57.3)	NA	NA	NA	NA	NA	NA	NA	NA	NA	NA	NA	NA	NA	NA	-5	-1	276	TCR_43.clonotypes.ALL	P	P -BAL-00	CD8	COVID-19
16230	1162	0.000941154363894662	TGTGCCAGCATCCTCCTGGCGGACATTTCCTACGAGCAGTACTTC	CASILLADISYEQYF	TRBV12-3*00(938.3)	TRBD1*00(25), TRBD2*00(25)	TRBJ2-7*00(227.8)	10	20	25	27	16	NA	NA	TGTGCCAGCATCCTCCTGGCGGACATTTCCTACGAGCAGTACTTC	0	45	TRBC2*00(62.7)	NA	NA	NA	NA	NA	NA	NA	NA	NA	NA	NA	NA	NA	NA	-7	-1	277	TCR_43.clonotypes.ALL	P	P -BAL-00	CD8	COVID-19
16231	1158	0.000937914589836505	TGTGCCAGCAGCGTGTCACTGTGGGGGGCGGTCGGGGAGCTGTTTTTT	CASSVSLWGAVGELFF	TRBV9*00(949.2)	TRBD1*00(35)	TRBJ2-2*00(219.4)	14	23	30	32	17	NA	NA	TGTGCCAGCAGCGTGTCACTGTGGGGGGCGGTCGGGGAGCTGTTTTTT	0	48	TRBC2*00(61)	NA	NA	NA	NA	NA	NA	NA	NA	NA	NA	NA	NA	NA	NA	-2	-7	278	TCR_43.clonotypes.ALL	P	P -BAL-00	CD8	COVID-19
16232	1156	0.000936294702807426	TGCGCCAGCAGCTCCGGGACTAGCGGGGGGTCCTCCTACAATGAGCAGTTCTTC	CASSSGTSGGSSYNEQFF	TRBV5-1*00(897.5)	TRBD2*00(70)	TRBJ2-1*00(249.2)	13	13	27	32	18	NA	NA	TGCGCCAGCAGCTCCGGGACTAGCGGGGGGTCCTCCTACAATGAGCAGTTCTTC	0	54	TRBC2*00(55.1)	NA	NA	NA	NA	NA	NA	NA	NA	NA	NA	NA	NA	NA	NA	-3	0	279	TCR_43.clonotypes.ALL	P	P -BAL-00	CD8	COVID-19
16233	1144	0.000926575380632955	TGTGCCAGCAGACCCCGCGACTATAATTCACCCCTCCACTTT	CASRPRDYNSPLHF	TRBV12-4*00(954.2)	TRBD2*00(25)	TRBJ1-6*00(248.9)	11	13	18	20	8	NA	NA	TGTGCCAGCAGACCCCGCGACTATAATTCACCCCTCCACTTT	0	42	TRBC1*00(55.6)	NA	NA	NA	NA	NA	NA	NA	NA	NA	NA	NA	NA	NA	NA	-6	-3	280	TCR_43.clonotypes.ALL	P	P -BAL-00	CD8	COVID-19
16234	1136	0.00092009583251664	TGCGCCAGCAGCAACCGGGACAGGGACACCGGGGAGCTGTTTTTT	CASSNRDRDTGELFF	TRBV5-1*00(952.4)	TRBD1*00(55)	TRBJ2-2*00(239.2)	12	14	25	25	12	NA	NA	TGCGCCAGCAGCAACCGGGACAGGGACACCGGGGAGCTGTTTTTT	0	45	TRBC2*00(60.2)	NA	NA	NA	NA	NA	NA	NA	NA	NA	NA	NA	NA	NA	NA	-4	-3	281	TCR_43.clonotypes.ALL	P	P -BAL-00	CD8	COVID-19
16235	1133	0.000917666001973022	TGTGCCAGCAGTTCTACAGCGGCGGGTGAAGCTTTCTTT	CASSSTAAGEAFF	TRBV27*00(988.6)	TRBD2*00(25)	TRBJ1-1*00(203.9)	13	17	22	26	12	NA	NA	TGTGCCAGCAGTTCTACAGCGGCGGGTGAAGCTTTCTTT	0	39	TRBC1*00(57.5)	NA	NA	NA	NA	NA	NA	NA	NA	NA	NA	NA	NA	NA	NA	-4	-7	282	TCR_43.clonotypes.ALL	P	P -BAL-00	CD8	COVID-19
16236	1127	0.000912806340885787	TGTGCCAGCAGCCGGACTAGCGGGGCAGAGAACACCGGGGAGCTGTTTTTT	CASSRTSGAENTGELFF	TRBV7-4*00(929.4)	TRBD2*00(55)	TRBJ2-2*00(249.1)	12	13	24	29	16	NA	NA	TGTGCCAGCAGCCGGACTAGCGGGGCAGAGAACACCGGGGAGCTGTTTTTT	0	51	TRBC2*00(56.4)	NA	NA	NA	NA	NA	NA	NA	NA	NA	NA	NA	NA	NA	NA	-5	-1	283	TCR_43.clonotypes.ALL	P	P -BAL-00	CD8	COVID-19
16237	1116	0.000903896962225854	TGTGCCAGCAGCCAAGATCGGGGGGAGACCTACGAGCAGTACTTC	CASSQDRGETYEQYF	TRBV14*00(974.8)	TRBD1*00(25), TRBD2*00(25)	TRBJ2-7*00(222.8)	19	19	24	28	8	NA	NA	TGTGCCAGCAGCCAAGATCGGGGGGAGACCTACGAGCAGTACTTC	0	45	TRBC2*00(57.3)	NA	NA	NA	NA	NA	NA	NA	NA	NA	NA	NA	NA	NA	NA	2	-2	284	TCR_43.clonotypes.ALL	P	P -BAL-00	CD8	COVID-19
16238	1106	0.000895797527080461	TGTGCCAGCAGCTTAGGGCCAGGGGGCGAGCAGTACTTC	CASSLGPGGEQYF	TRBV11-2*00(994.5)	TRBD1*00(35)	TRBJ2-7*00(203.3)	16	19	26	26	9	NA	NA	TGTGCCAGCAGCTTAGGGCCAGGGGGCGAGCAGTACTTC	0	39	TRBC2*00(60.4)	NA	NA	NA	NA	NA	NA	NA	NA	NA	NA	NA	NA	NA	NA	-1	-6	285	TCR_43.clonotypes.ALL	P	P -BAL-00	CD8	COVID-19
16239	1106	0.000895797527080461	TGTGCAATGAGCGTCGGTAACCAGTTCTATTTT	CAMSVGNQFYF	TRAV12-3*00(998.5)	NA	TRAJ49*00(246.6)	13	NA	NA	14	0	NA	NA	TGTGCAATGAGCGTCGGTAACCAGTTCTATTTT	0	33	TRAC*00(58.3)	NA	NA	NA	NA	NA	NA	NA	NA	NA	NA	NA	NA	NA	NA	0	-6	286	TCR_43.clonotypes.ALL	P	P -BAL-00	CD8	COVID-19
16240	1102	0.000892557753022304	TGTGCCAGCAATAGGGGAGGCGACACTTCCACCGGGGAGCTGTTTTTT	CASNRGGDTSTGELFF	TRBV6-5*00(931.3)	TRBD2*00(30)	TRBJ2-2*00(234.3)	10	14	20	29	18	NA	NA	TGTGCCAGCAATAGGGGAGGCGACACTTCCACCGGGGAGCTGTTTTTT	0	48	TRBC2*00(55.1)	NA	NA	NA	NA	NA	NA	NA	NA	NA	NA	NA	NA	NA	NA	-7	-4	287	TCR_43.clonotypes.ALL	P	P -BAL-00	CD8	COVID-19
16241	1096	0.000887698091935068	TGTGCTCTGATCAAAGCTGCAGGCAACAAGCTAACTTTT	CALIKAAGNKLTF	TRAV9-2*00(666.4)	NA	TRAJ17*00(314.3)	10	NA	NA	7	NA	NA	NA	TGTGCTCTGATCAAAGCTGCAGGCAACAAGCTAACTTTT	0	39	TRAC*00(78.7)	NA	NA	NA	NA	NA	NA	NA	NA	NA	NA	NA	NA	NA	NA	-4	0	288	TCR_43.clonotypes.ALL	P	P -BAL-00	CD8	COVID-19
16242	1092	0.000884458317876911	TGTGCTAGTGGTTTGTCTCTGGGGTATTTGGCCCCAGGGGATCAAAGCGGCTACACCTTC	CASGLSLGYLAPGDQSGYTF	TRBV12-5*00(884.6)	TRBD1*00(30)	TRBJ1-2*00(198.2)	15	34	40	48	32	NA	NA	TGTGCTAGTGGTTTGTCTCTGGGGTATTTGGCCCCAGGGGATCAAAGCGGCTACACCTTC	0	60	TRBC1*00(47.7)	NA	NA	NA	NA	NA	NA	NA	NA	NA	NA	NA	NA	NA	NA	-2	-8	289	TCR_43.clonotypes.ALL	P	P -BAL-00	CD8	COVID-19
16243	1082	0.000876358882731518	TGCGCCAGCAGCTGGGACAGGGCGATGCAAGAGACCCAGTACTTC	CASSWDRAMQETQYF	TRBV5-1*00(956.7)	TRBD1*00(45)	TRBJ2-5*00(229.3)	13	13	22	27	13	NA	NA	TGCGCCAGCAGCTGGGACAGGGCGATGCAAGAGACCCAGTACTTC	0	45	TRBC2*00(60.6)	NA	NA	NA	NA	NA	NA	NA	NA	NA	NA	NA	NA	NA	NA	-3	-2	291	TCR_43.clonotypes.ALL	P	P -BAL-00	CD8	COVID-19
16244	1080	0.00087473899570244	TGCGCCAGCAGTGACCGCGGGGCCGGGGAGCTGTTTTTT	CASSDRGAGELFF	TRBV10-2*00(1002.9)	TRBD2*00(25)	TRBJ2-2*00(224.5)	14	16	21	22	7	NA	NA	TGCGCCAGCAGTGACCGCGGGGCCGGGGAGCTGTTTTTT	0	39	TRBC2*00(60.5)	NA	NA	NA	NA	NA	NA	NA	NA	NA	NA	NA	NA	NA	NA	-3	-6	292	TCR_43.clonotypes.ALL	P	P -BAL-00	CD8	COVID-19
16245	1077	0.000872309165158822	TGTGCTGTGAGGGGTTACCAGAAAGTTACCTTT	CAVRGYQKVTF	TRAV8-6*00(543.4)	NA	TRAJ13*00(265.2)	11	NA	NA	10	NA	NA	NA	TGTGCTGTGAGGGGTTACCAGAAAGTTACCTTT	0	33	TRAC*00(33.7)	NA	NA	NA	NA	NA	NA	NA	NA	NA	NA	NA	NA	NA	NA	-3	-9	293	TCR_43.clonotypes.ALL	P	P -BAL-00	CD8	COVID-19
16246	1076	0.000871499221644283	TGTGCCTGGAGTGGGGGAGACCGGGGTAGGGCATACAATGAGCAGTTCTTC	CAWSGGDRGRAYNEQFF	TRBV30*00(893.6)	TRBD1*00(25), TRBD2*00(25)	TRBJ2-1*00(229.2)	13	20	25	33	19	NA	NA	TGTGCCTGGAGTGGGGGAGACCGGGGTAGGGCATACAATGAGCAGTTCTTC	0	51	TRBC2*00(55)	NA	NA	NA	NA	NA	NA	NA	NA	NA	NA	NA	NA	NA	NA	-1	-4	294	TCR_43.clonotypes.ALL	P	P -BAL-00	CD8	COVID-19
16247	1073	0.000869069391100665	TGTGCCAGCAGCTTCAGCGGGGGGAGTTACAATGAGCAGTTCTTC	CASSFSGGSYNEQFF	TRBV6-2*00(862.9), TRBV6-3*00(846.9)	TRBD2*00(30)	TRBJ2-1*00(229.3)	11	15	21	27	15	NA	NA	TGTGCCAGCAGCTTCAGCGGGGGGAGTTACAATGAGCAGTTCTTC	0	45	TRBC2*00(58.5)	NA	NA	NA	NA	NA	NA	NA	NA	NA	NA	NA	NA	NA	NA	-6	-4	295	TCR_43.clonotypes.ALL	P	P -BAL-00	CD8	COVID-19
16248	1066	0.00086339978649889	TGTGCCAGCAGCTCGTGGGGCAATCAGCCCCAGCATTTT	CASSSWGNQPQHF	TRBV5-6*00(912.4)	NA	TRBJ1-5*00(239)	13	NA	NA	19	5	NA	NA	TGTGCCAGCAGCTCGTGGGGCAATCAGCCCCAGCATTTT	0	39	TRBC1*00(53.9)	NA	NA	NA	NA	NA	NA	NA	NA	NA	NA	NA	NA	NA	NA	-3	-2	296	TCR_43.clonotypes.ALL	P	P -BAL-00	CD8	COVID-19
16249	1050	0.000850440690266261	TGTGCCAGCAGTGAATACGGGGGGAAGAACACCGGGGAGCTGTTTTTT	CASSEYGGKNTGELFF	TRBV25-1*00(949.9)	TRBD1*00(25)	TRBJ2-2*00(249.5)	17	18	23	26	8	NA	NA	TGTGCCAGCAGTGAATACGGGGGGAAGAACACCGGGGAGCTGTTTTTT	0	48	TRBC2*00(57.6)	NA	NA	NA	NA	NA	NA	NA	NA	NA	NA	NA	NA	NA	NA	0	-1	297	TCR_43.clonotypes.ALL	P	P -BAL-00	CD8	COVID-19
16250	1047	0.000848010859722643	TGTGCCAGCAGTGACGGGACTAACGGCGGTCAGCCCCAGCATTTT	CASSDGTNGGQPQHF	TRBV16*00(957)	TRBD2*00(44)	TRBJ1-5*00(219.1)	11	14	26	29	17	NA	NA	TGTGCCAGCAGTGACGGGACTAACGGCGGTCAGCCCCAGCATTTT	0	45	TRBC1*00(56.2)	NA	NA	NA	NA	NA	NA	NA	NA	NA	NA	NA	NA	NA	NA	-6	-6	298	TCR_43.clonotypes.ALL	P	P -BAL-00	CD8	COVID-19
16251	1033	0.000836671650519093	TGTGCCAGCAGCTTGGAGGCAGGGATTTACTATGGCTACACCTTC	CASSLEAGIYYGYTF	TRBV5-5*00(971.5), TRBV5-7*00(867.7), TRBV5-4*00(845.6)	TRBD1*00(25)	TRBJ1-2*00(224.1)	16	19	24	28	11	NA	NA	TGTGCCAGCAGCTTGGAGGCAGGGATTTACTATGGCTACACCTTC	0	45	TRBC1*00(57.4)	NA	NA	NA	NA	NA	NA	NA	NA	NA	NA	NA	NA	NA	NA	0	-3	300	TCR_43.clonotypes.ALL	P	P -BAL-00	CD8	COVID-19
16252	1025	0.000830192102402778	TGTGCCAGCAGCTTACGGGCTAGCGGGGCTCTCAGGGACCAGTACTTC	CASSLRASGALRDQYF	TRBV7-2*00(945)	TRBD2*00(40)	TRBJ2-5*00(188.9)	15	19	27	38	22	NA	NA	TGTGCCAGCAGCTTACGGGCTAGCGGGGCTCTCAGGGACCAGTACTTC	0	48	TRBC2*00(58)	NA	NA	NA	NA	NA	NA	NA	NA	NA	NA	NA	NA	NA	NA	-2	-10	301	TCR_43.clonotypes.ALL	P	P -BAL-00	CD8	COVID-19
16253	1023	0.0008285722153737	TGTGCCCAGGGATTCTATGGCTACACCTTC	CAQGFYGYTF	TRBV12-3*00(1043.3)	TRBD1*00(25)	TRBJ1-2*00(169.4)	6	6	11	14	7	NA	NA	TGTGCCCAGGGATTCTATGGCTACACCTTC	0	30	TRBC1*00(47.2)	NA	NA	NA	NA	NA	NA	NA	NA	NA	NA	NA	NA	NA	NA	-11	-4	302	TCR_43.clonotypes.ALL	P	P -BAL-00	CD8	COVID-19
16254	1021	0.000826952328344621	TGTGCAGAGGCTTCCAATTATGGAGGAAGCCAAGGAAATCTCATCTTT	CAEASNYGGSQGNLIF	TRAV5*00(273.5)	NA	TRAJ42*00(318.4)	9	NA	NA	15	5	NA	NA	TGTGCAGAGGCTTCCAATTATGGAGGAAGCCAAGGAAATCTCATCTTT	0	48	TRAC*00(65.7)	NA	NA	NA	NA	NA	NA	NA	NA	NA	NA	NA	NA	NA	NA	-4	-2	303	TCR_43.clonotypes.ALL	P	P -BAL-00	CD8	COVID-19
16255	1003	0.000812373345082914	TGTGCCAGCAGTTTATCACCCTCCTATGGCTACACCTTC	CASSLSPSYGYTF	TRBV12-4*00(1017.8), TRBV12-3*00(969.6)	TRBD2*00(25)	TRBJ1-2*00(219.3)	15	18	23	23	7	NA	NA	TGTGCCAGCAGTTTATCACCCTCCTATGGCTACACCTTC	0	39	TRBC1*00(67.2)	NA	NA	NA	NA	NA	NA	NA	NA	NA	NA	NA	NA	NA	NA	-2	-4	304	TCR_43.clonotypes.ALL	P	P -BAL-00	CD8	COVID-19
16256	997	0.000807513683995678	TGTGCTACGGTCCATGGTGGTGCTACAAACAAGCTCATCTTT	CATVHGGATNKLIF	TRAV17*00(308.6)	NA	TRAJ32*00(281.4)	10	NA	NA	13	2	NA	NA	TGTGCTACGGTCCATGGTGGTGCTACAAACAAGCTCATCTTT	0	42	TRAC*00(59.6)	NA	NA	NA	NA	NA	NA	NA	NA	NA	NA	NA	NA	NA	NA	-3	-6	305	TCR_43.clonotypes.ALL	P	P -BAL-00	CD8	COVID-19
16257	993	0.000804273909937521	TGTGCCAGCAGCTTTTCGGGACAGGGCCACTATGGCTACACCTTC	CASSFSGQGHYGYTF	TRBV13*00(938.1)	TRBD1*00(50)	TRBJ1-2*00(223.3)	14	16	26	28	13	NA	NA	TGTGCCAGCAGCTTTTCGGGACAGGGCCACTATGGCTACACCTTC	0	45	TRBC1*00(55.1)	NA	NA	NA	NA	NA	NA	NA	NA	NA	NA	NA	NA	NA	NA	-3	-3	306	TCR_43.clonotypes.ALL	P	P -BAL-00	CD8	COVID-19
16258	980	0.00079374464424851	TGTGCCAGCAGTGAACGTGGTAACACTGAAGCTTTCTTT	CASSERGNTEAFF	TRBV2*00(1012.5)	NA	TRBJ1-1*00(229.4)	15	NA	NA	21	5	NA	NA	TGTGCCAGCAGTGAACGTGGTAACACTGAAGCTTTCTTT	0	39	TRBC1*00(67.6)	NA	NA	NA	NA	NA	NA	NA	NA	NA	NA	NA	NA	NA	NA	-2	-2	307	TCR_43.clonotypes.ALL	P	P -BAL-00	CD8	COVID-19
16259	914	0.000740288372288917	TGTGCAATGAGAGAGCGTGCGACGGCTGCAGGCAACAAGCTAACTTTT	CAMRERATAAGNKLTF	TRAV14DV4*00(872.9)	NA	TRAJ17*00(271.3)	15	NA	NA	24	8	NA	NA	TGTGCAATGAGAGAGCGTGCGACGGCTGCAGGCAACAAGCTAACTTTT	0	48	TRAC*00(63.3)	NA	NA	NA	NA	NA	NA	NA	NA	NA	NA	NA	NA	NA	NA	-2	-8	311	TCR_43.clonotypes.ALL	P	P -BAL-00	CD8	COVID-19
16260	910	0.000737048598230759	TGTGCCAGCAGTCCACATGACAGGGTTGGCTACACCTTC	CASSPHDRVGYTF	TRBV6-5*00(998.6)	TRBD1*00(35)	TRBJ1-2*00(203.8)	12	18	25	26	13	NA	NA	TGTGCCAGCAGTCCACATGACAGGGTTGGCTACACCTTC	0	39	TRBC1*00(55.2)	NA	NA	NA	NA	NA	NA	NA	NA	NA	NA	NA	NA	NA	NA	-5	-7	313	TCR_43.clonotypes.ALL	P	P -BAL-00	CD8	COVID-19
16261	909	0.00073623865471622	TGTGCCAGCAGCTTGGGGGGTCAGCCCCAGCATTTT	CASSLGGQPQHF	TRBV7-9*00(992.8)	TRBD1*00(25)	TRBJ1-5*00(219.1)	14	14	19	20	5	NA	NA	TGTGCCAGCAGCTTGGGGGGTCAGCCCCAGCATTTT	0	36	TRBC1*00(62.7)	NA	NA	NA	NA	NA	NA	NA	NA	NA	NA	NA	NA	NA	NA	-3	-6	314	TCR_43.clonotypes.ALL	P	P -BAL-00	CD8	COVID-19
16262	908	0.000735428711201681	TGTGCCAGCAGTTTTCGCGACCTACTCTCTGGAAACACCATATATTTT	CASSFRDLLSGNTIYF	TRBV12-3*00(952.4)	NA	TRBJ1-3*00(248.8)	14	NA	NA	26	11	NA	NA	TGTGCCAGCAGTTTTCGCGACCTACTCTCTGGAAACACCATATATTTT	0	48	TRBC1*00(56)	NA	NA	NA	NA	NA	NA	NA	NA	NA	NA	NA	NA	NA	NA	-3	0	315	TCR_43.clonotypes.ALL	P	P -BAL-00	CD8	COVID-19
16263	908	0.000735428711201681	TGTGCCGTGAATAAGGGAGCCCAGAAGCTGGTATTT	CAVNKGAQKLVF	TRAV12-2*00(956.6)	NA	TRAJ54*00(266.4)	11	NA	NA	13	1	NA	NA	TGTGCCGTGAATAAGGGAGCCCAGAAGCTGGTATTT	0	36	TRAC*00(47.2)	NA	NA	NA	NA	NA	NA	NA	NA	NA	NA	NA	NA	NA	NA	-2	-6	316	TCR_43.clonotypes.ALL	P	P -BAL-00	CD8	COVID-19
16264	899	0.000728139219570827	TGTGCTGTGTGGAATGCTGGTGGTACTAGCTATGGAAAGCTGACATTT	CAVWNAGGTSYGKLTF	TRAV21*00(901)	NA	TRAJ52*00(332.9)	9	NA	NA	12	2	NA	NA	TGTGCTGTGTGGAATGCTGGTGGTACTAGCTATGGAAAGCTGACATTT	0	48	TRAC*00(60.3)	NA	NA	NA	NA	NA	NA	NA	NA	NA	NA	NA	NA	NA	NA	-3	-2	317	TCR_43.clonotypes.ALL	P	P -BAL-00	CD8	COVID-19
16265	898	0.000727329276056288	TGTGCCAGCAGCGTAGGGGACAGGGCCGGCTACACCTTC	CASSVGDRAGYTF	TRBV9*00(1021.3)	TRBD1*00(45)	TRBJ1-2*00(198.7)	16	16	25	27	10	NA	NA	TGTGCCAGCAGCGTAGGGGACAGGGCCGGCTACACCTTC	0	39	TRBC1*00(57.3)	NA	NA	NA	NA	NA	NA	NA	NA	NA	NA	NA	NA	NA	NA	0	-8	318	TCR_43.clonotypes.ALL	P	P -BAL-00	CD8	COVID-19
16266	896	0.000725709389027209	TGTGCCAGCAGGGGACTGAACACTGAAGCTTTCTTT	CASRGLNTEAFF	TRBV27*00(975.9)	TRBD1*00(25), TRBD2*00(25)	TRBJ1-1*00(238.6)	11	11	16	16	4	NA	NA	TGTGCCAGCAGGGGACTGAACACTGAAGCTTTCTTT	0	36	TRBC1*00(57.4)	NA	NA	NA	NA	NA	NA	NA	NA	NA	NA	NA	NA	NA	NA	-6	0	319	TCR_43.clonotypes.ALL	P	P -BAL-00	CD8	COVID-19
16267	892	0.000722469614969052	TGTGCCAGCAGCGTGACGGCCGGGACTTACAAAGAGACCCAGTACTTC	CASSVTAGTYKETQYF	TRBV7-7*00(595.9)	TRBD2*00(40), TRBD1*00(35)	TRBJ2-5*00(228)	12	19	27	27	14	NA	NA	TGTGCCAGCAGCGTGACGGCCGGGACTTACAAAGAGACCCAGTACTTC	0	48	TRBC2*00(58.6)	NA	NA	NA	NA	NA	NA	NA	NA	NA	NA	NA	NA	NA	NA	-5	1	320	TCR_43.clonotypes.ALL	P	P -BAL-00	CD8	COVID-19
16268	892	0.000722469614969052	TGTGCCAGCAGCACCGGGACTAGAGGGACCCAGTACTTC	CASSTGTRGTQYF	TRBV7-6*00(992.1)	TRBD2*00(50)	TRBJ2-5*00(204.4)	12	13	23	26	13	NA	NA	TGTGCCAGCAGCACCGGGACTAGAGGGACCCAGTACTTC	0	39	TRBC2*00(60.3)	NA	NA	NA	NA	NA	NA	NA	NA	NA	NA	NA	NA	NA	NA	-5	-7	321	TCR_43.clonotypes.ALL	P	P -BAL-00	CD8	COVID-19
16269	872	0.000706270744678266	TGCGCCAGCAGCCAAGTCCCGGGACTCAGAAACACAGATACGCAGTATTTT	CASSQVPGLRNTDTQYF	TRBV4-1*00(946.3)	TRBD2*00(50), TRBD1*00(45)	TRBJ2-3*00(234)	16	16	26	32	15	NA	NA	TGCGCCAGCAGCCAAGTCCCGGGACTCAGAAACACAGATACGCAGTATTTT	0	51	TRBC2*00(60.2)	NA	NA	NA	NA	NA	NA	NA	NA	NA	NA	NA	NA	NA	NA	-1	-2	322	TCR_43.clonotypes.ALL	P	P -BAL-00	CD8	COVID-19
16270	864	0.000699791196561952	TGCGCCAGCAGTGAGGCTGGGACAGCGAATCAGCCCCAGCATTTT	CASSEAGTANQPQHF	TRBV10-2*00(971.1)	TRBD1*00(35)	TRBJ1-5*00(229.1)	15	18	25	27	11	NA	NA	TGCGCCAGCAGTGAGGCTGGGACAGCGAATCAGCCCCAGCATTTT	0	45	TRBC1*00(62.1)	NA	NA	NA	NA	NA	NA	NA	NA	NA	NA	NA	NA	NA	NA	-2	-4	323	TCR_43.clonotypes.ALL	P	P -BAL-00	CD8	COVID-19
16271	863	0.000698981253047412	TGTGCCAGCAGTTTACTCGGGACAGGGGGCGGGAGACAGCCCCAGCATTTT	CASSLLGTGGGRQPQHF	TRBV28*00(903.2)	TRBD1*00(70)	TRBJ1-5*00(214.2)	15	17	31	36	20	NA	NA	TGTGCCAGCAGTTTACTCGGGACAGGGGGCGGGAGACAGCCCCAGCATTTT	0	51	TRBC1*00(58.1)	NA	NA	NA	NA	NA	NA	NA	NA	NA	NA	NA	NA	NA	NA	-2	-7	324	TCR_43.clonotypes.ALL	P	P -BAL-00	CD8	COVID-19
16272	854	0.000691691761416559	TGCAGTGCTAGACCGATTACAGGGGCAGGGAGTTATGGCTACACCTTC	CSARPITGAGSYGYTF	TRBV20-1*00(943.3)	TRBD1*00(35)	TRBJ1-2*00(213.2)	12	18	25	33	20	NA	NA	TGCAGTGCTAGACCGATTACAGGGGCAGGGAGTTATGGCTACACCTTC	0	48	TRBC1*00(42.7)	NA	NA	NA	NA	NA	NA	NA	NA	NA	NA	NA	NA	NA	NA	-2	-5	325	TCR_43.clonotypes.ALL	P	P -BAL-00	CD8	COVID-19
16273	850	0.000688451987358402	TGTGCCAGCAGCTCGGGACAGGGGGCGGCAAACACCATATATTTT	CASSSGQGAANTIYF	TRBV28*00(909.7)	TRBD1*00(70)	TRBJ1-3*00(219.3)	11	13	27	29	17	NA	NA	TGTGCCAGCAGCTCGGGACAGGGGGCGGCAAACACCATATATTTT	0	45	TRBC1*00(59.1)	NA	NA	NA	NA	NA	NA	NA	NA	NA	NA	NA	NA	NA	NA	-6	-6	326	TCR_43.clonotypes.ALL	P	P -BAL-00	CD8	COVID-19
16274	850	0.000688451987358402	TGTGCTGTGAGAGACGGAAATGCCAGACTCATGTTT	CAVRDGNARLMF	TRAV3*00(362.4)	NA	TRAJ31*00(239.3)	15	NA	NA	18	2	NA	NA	TGTGCTGTGAGAGACGGAAATGCCAGACTCATGTTT	0	36	TRAC*00(32.4)	NA	NA	NA	NA	NA	NA	NA	NA	NA	NA	NA	NA	NA	NA	-1	-8	327	TCR_43.clonotypes.ALL	P	P -BAL-00	CD8	COVID-19
16275	824	0.00066739345598038	TGTGCCAGTAGTTTTTTGGGGGCAAGACAGCCCCAGCATTTT	CASSFLGARQPQHF	TRBV28*00(966.7)	TRBD1*00(30)	TRBJ1-5*00(214)	14	17	23	27	12	NA	NA	TGTGCCAGTAGTTTTTTGGGGGCAAGACAGCCCCAGCATTTT	0	42	TRBC1*00(68.9)	NA	NA	NA	NA	NA	NA	NA	NA	NA	NA	NA	NA	NA	NA	-3	-7	328	TCR_43.clonotypes.ALL	P	P -BAL-00	CD8	COVID-19
16276	824	0.00066739345598038	TGTGCCAGCAGAGGTGGAGTAGAAGCTTTCTTT	CASRGGVEAFF	TRBV27*00(996.2)	NA	TRBJ1-1*00(198.4)	11	NA	NA	21	9	NA	NA	TGTGCCAGCAGAGGTGGAGTAGAAGCTTTCTTT	0	33	TRBC1*00(59.6)	NA	NA	NA	NA	NA	NA	NA	NA	NA	NA	NA	NA	NA	NA	-6	-8	329	TCR_43.clonotypes.ALL	P	P -BAL-00	CD8	COVID-19
16277	809	0.000655244303262291	TGCAGCGTTGAAGCAGGAGCCTACGAGCAGTACTTC	CSVEAGAYEQYF	TRBV29-1*00(1009.2)	NA	TRBJ2-7*00(222.5)	13	NA	NA	19	5	NA	NA	TGCAGCGTTGAAGCAGGAGCCTACGAGCAGTACTTC	0	36	TRBC2*00(58.3)	NA	NA	NA	NA	NA	NA	NA	NA	NA	NA	NA	NA	NA	NA	-1	-2	330	TCR_43.clonotypes.ALL	P	P -BAL-00	CD8	COVID-19
16278	808	0.000654434359747751	TGTGCCAGCAGTTTTTCCCGGGACAGCCTTCCCAATCAGCCCCAGCATTTT	CASSFSRDSLPNQPQHF	TRBV28*00(916.9)	TRBD1*00(55)	TRBJ1-5*00(234.4)	14	15	26	32	17	NA	NA	TGTGCCAGCAGTTTTTCCCGGGACAGCCTTCCCAATCAGCCCCAGCATTTT	0	51	TRBC1*00(68.5)	NA	NA	NA	NA	NA	NA	NA	NA	NA	NA	NA	NA	NA	NA	-3	-3	331	TCR_43.clonotypes.ALL	P	P -BAL-00	CD8	COVID-19
16279	806	0.000652814472718673	TGTGCTGTGAGTCTCCGGGGAGGAGGAAACAAACTCACCTTT	CAVSLRGGGNKLTF	TRAV21*00(933.7)	NA	TRAJ10*00(277.2)	11	NA	NA	17	5	NA	NA	TGTGCTGTGAGTCTCCGGGGAGGAGGAAACAAACTCACCTTT	0	42	TRAC*00(69.1)	NA	NA	NA	NA	NA	NA	NA	NA	NA	NA	NA	NA	NA	NA	-1	-8	332	TCR_43.clonotypes.ALL	P	P -BAL-00	CD8	COVID-19
16280	803	0.000650384642175055	TGCGCCAGCAGCTGGCTTCTGGAGACAGGGGGAAGCACTGAAGCTTTCTTT	CASSWLLETGGSTEAFF	TRBV5-1*00(927.9)	TRBD1*00(45)	TRBJ1-1*00(219)	13	23	32	35	21	NA	NA	TGCGCCAGCAGCTGGCTTCTGGAGACAGGGGGAAGCACTGAAGCTTTCTTT	0	51	TRBC1*00(56.7)	NA	NA	NA	NA	NA	NA	NA	NA	NA	NA	NA	NA	NA	NA	-3	-4	333	TCR_43.clonotypes.ALL	P	P -BAL-00	CD8	COVID-19
16281	801	0.000648764755145976	TGCAGTGTTGATGCGGGGGGGACAGATACGCAGTATTTT	CSVDAGGTDTQYF	TRBV29-1*00(775)	TRBD2*00(29), TRBD1*00(25)	TRBJ2-3*00(227.8)	11	12	21	21	9	NA	NA	TGCAGTGTTGATGCGGGGGGGACAGATACGCAGTATTTT	0	39	TRBC2*00(63.8)	NA	NA	NA	NA	NA	NA	NA	NA	NA	NA	NA	NA	NA	NA	-3	-3	334	TCR_43.clonotypes.ALL	P	P -BAL-00	CD8	COVID-19
16282	785	0.000635805658913347	TGTGCAATGAGCGCAGGGGGCGGATCTGAAAAGCTGGTCTTT	CAMSAGGGSEKLVF	TRAV12-3*00(958.1)	NA	TRAJ57*00(277.6)	14	NA	NA	17	2	NA	NA	TGTGCAATGAGCGCAGGGGGCGGATCTGAAAAGCTGGTCTTT	0	42	TRAC*00(59.4)	NA	NA	NA	NA	NA	NA	NA	NA	NA	NA	NA	NA	NA	NA	1	-7	335	TCR_43.clonotypes.ALL	P	P -BAL-00	CD8	COVID-19
16283	783	0.000634185771884269	TGTGCTCTCCTCCCCCTTTCTGGGGCTGGGAGTTACCAACTCACTTTC	CALLPLSGAGSYQLTF	TRAV6*00(905.9)	NA	TRAJ28*00(302.7)	8	NA	NA	18	9	NA	NA	TGTGCTCTCCTCCCCCTTTCTGGGGCTGGGAGTTACCAACTCACTTTC	0	48	TRAC*00(58.9)	NA	NA	NA	NA	NA	NA	NA	NA	NA	NA	NA	NA	NA	NA	-5	-5	336	TCR_43.clonotypes.ALL	P	P -BAL-00	CD8	COVID-19
16284	782	0.00063337582836973	TGTGCCAGCATGATAGTTTTAAGCAATCAGCCCCAGCATTTT	CASMIVLSNQPQHF	TRBV6-1*00(958.1)	NA	TRBJ1-5*00(243.6)	10	NA	NA	21	10	NA	NA	TGTGCCAGCATGATAGTTTTAAGCAATCAGCCCCAGCATTTT	0	42	TRBC1*00(48.5)	NA	NA	NA	NA	NA	NA	NA	NA	NA	NA	NA	NA	NA	NA	-7	-1	337	TCR_43.clonotypes.ALL	P	P -BAL-00	CD8	COVID-19
16285	781	0.00063256588485519	TGTGCCAGCAGTTTGTCCGCGACGGGTATAGGGGGGCAGTACGTC	CASSLSATGIGGQYV	TRBV5-5*00(919.4)	TRBD1*00(30)	TRBJ2-7*00(171.7)	15	29	35	35	19	NA	NA	TGTGCCAGCAGTTTGTCCGCGACGGGTATAGGGGGGCAGTACGTC	0	45	TRBC2*00(61.2)	NA	NA	NA	NA	NA	NA	NA	NA	NA	NA	NA	NA	NA	NA	-1	-9	338	TCR_43.clonotypes.ALL	P	P -BAL-00	CD8	COVID-19
16286	780	0.000631755941340651	TGTGCTACGGATGCGGAGACTGGAGGCTTCAAAACTATCTTT	CATDAETGGFKTIF	TRAV17*00(901)	NA	TRAJ9*00(272.2)	15	NA	NA	18	2	NA	NA	TGTGCTACGGATGCGGAGACTGGAGGCTTCAAAACTATCTTT	0	42	TRAC*00(66)	NA	NA	NA	NA	NA	NA	NA	NA	NA	NA	NA	NA	NA	NA	2	-6	339	TCR_43.clonotypes.ALL	P	P -BAL-00	CD8	COVID-19
16287	780	0.000631755941340651	TGCGCCAGTAGGACTAGCGGGGCCTGGGAGACCCAGTACTTC	CASRTSGAWETQYF	TRBV10-2*00(938)	TRBD2*00(55)	TRBJ2-5*00(213.8)	8	10	21	27	18	NA	NA	TGCGCCAGTAGGACTAGCGGGGCCTGGGAGACCCAGTACTTC	0	42	TRBC2*00(63.2)	NA	NA	NA	NA	NA	NA	NA	NA	NA	NA	NA	NA	NA	NA	-9	-5	340	TCR_43.clonotypes.ALL	P	P -BAL-00	CD8	COVID-19
16288	768	0.000622036619166179	TGTGCCAGCAGCGGCCCAAGGGTGGGACTAAGAAATAACTACAATGAGCAGTTCTTC	CASSGPRVGLRNNYNEQFF	TRBV11-2*00(645.7)	TRBD2*00(35)	TRBJ2-1*00(234.4)	12	23	30	38	25	NA	NA	TGTGCCAGCAGCGGCCCAAGGGTGGGACTAAGAAATAACTACAATGAGCAGTTCTTC	0	57	TRBC2*00(68.8)	NA	NA	NA	NA	NA	NA	NA	NA	NA	NA	NA	NA	NA	NA	-5	-3	341	TCR_43.clonotypes.ALL	P	P -BAL-00	CD8	COVID-19
16289	768	0.000622036619166179	TGTGCCAGCAGTTTCGAACCTCGGGGGGGCCGAGAGACCCAGTACTAC	CASSFEPRGGRETQYY	TRBV6-5*00(946.7)	TRBD2*00(34), TRBD1*00(30)	TRBJ2-5*00(201)	13	21	31	32	18	NA	NA	TGTGCCAGCAGTTTCGAACCTCGGGGGGGCCGAGAGACCCAGTACTAC	0	48	TRBC2*00(37.7)	NA	NA	NA	NA	NA	NA	NA	NA	NA	NA	NA	NA	NA	NA	-4	-4	342	TCR_43.clonotypes.ALL	P	P -BAL-00	CD8	COVID-19
16290	767	0.00062122667565164	TGCGCCAGCAGCCCGATAGGGAACAGGGGAGGTAATTCACCCCTCCACTTT	CASSPIGNRGGNSPLHF	TRBV5-1*00(921.1)	TRBD1*00(35), TRBD2*00(30)	TRBJ1-6*00(233.9)	12	22	29	32	19	NA	NA	TGCGCCAGCAGCCCGATAGGGAACAGGGGAGGTAATTCACCCCTCCACTTT	0	51	TRBC1*00(52.7)	NA	NA	NA	NA	NA	NA	NA	NA	NA	NA	NA	NA	NA	NA	-4	-6	343	TCR_43.clonotypes.ALL	P	P -BAL-00	CD8	COVID-19
16291	756	0.000612317296991708	TGTGCTGGGCCCACTCAGGGAAACACAACTCTTGTCTTT	CAGPTQGNTTLVF	TRAV36DV7*00(930.9)	NA	TRAJ29*00(235.9)	7	NA	NA	18	10	NA	NA	TGTGCTGGGCCCACTCAGGGAAACACAACTCTTGTCTTT	0	39	TRAC*00(62.2)	NA	NA	NA	NA	NA	NA	NA	NA	NA	NA	NA	NA	NA	NA	-6	-8	344	TCR_43.clonotypes.ALL	P	P -BAL-00	CD8	COVID-19
16292	750	0.000607457635904472	TGCATCGTCCGGGGCGGGAATAACAATGACATGCGCTTT	CIVRGGNNNDMRF	TRAV26-1*00(951.9)	NA	TRAJ43*00(257.7)	9	NA	NA	18	8	NA	NA	TGCATCGTCCGGGGCGGGAATAACAATGACATGCGCTTT	0	39	TRAC*00(60.2)	NA	NA	NA	NA	NA	NA	NA	NA	NA	NA	NA	NA	NA	NA	-7	-2	345	TCR_43.clonotypes.ALL	P	P -BAL-00	CD8	COVID-19
16293	749	0.000606647692389933	TGCGCCAGCAGTCAACCACTTTCCGCGGGGGCCCCAGAGACCCAGTACTTC	CASSQPLSAGAPETQYF	TRBV23-1*00(312)	TRBD1*00(30), TRBD2*00(30)	TRBJ2-5*00(218.7)	15	26	32	35	19	NA	NA	TGCGCCAGCAGTCAACCACTTTCCGCGGGGGCCCCAGAGACCCAGTACTTC	0	51	TRBC2*00(40.4)	NA	NA	NA	NA	NA	NA	NA	NA	NA	NA	NA	NA	NA	NA	-2	-4	346	TCR_43.clonotypes.ALL	P	P -BAL-00	CD8	COVID-19
16294	747	0.000605027805360854	TGTGCCAGCAGCCTAGGCCCTACAGGGGGCAATCAGCCCCAGCATTTT	CASSLGPTGGNQPQHF	TRBV7-9*00(929.8)	TRBD1*00(35)	TRBJ1-5*00(239)	16	21	28	28	11	NA	NA	TGTGCCAGCAGCCTAGGCCCTACAGGGGGCAATCAGCCCCAGCATTTT	0	48	TRBC1*00(59.9)	NA	NA	NA	NA	NA	NA	NA	NA	NA	NA	NA	NA	NA	NA	-1	-2	347	TCR_43.clonotypes.ALL	P	P -BAL-00	CD8	COVID-19
16295	743	0.000601788031302697	TGCATCCTGAGGAATAATAATGCAGGCAACATGCTCACCTTT	CILRNNNAGNMLTF	TRAV26-2*00(953.8)	NA	TRAJ39*00(305.5)	11	NA	NA	11	NA	NA	NA	TGCATCCTGAGGAATAATAATGCAGGCAACATGCTCACCTTT	0	42	TRAC*00(71)	NA	NA	NA	NA	NA	NA	NA	NA	NA	NA	NA	NA	NA	NA	-4	-1	348	TCR_43.clonotypes.ALL	P	P -BAL-00	CD8	COVID-19
16296	739	0.00059854825724454	TGTGCCAGTAGTATGGCAGGAGGGGTGGCTGGGGCCAACGTCCTGACTTTC	CASSMAGGVAGANVLTF	TRBV19*00(923.9)	TRBD2*00(30)	TRBJ2-6*00(253.1)	14	18	24	28	13	NA	NA	TGTGCCAGTAGTATGGCAGGAGGGGTGGCTGGGGCCAACGTCCTGACTTTC	0	51	TRBC2*00(52.3)	NA	NA	NA	NA	NA	NA	NA	NA	NA	NA	NA	NA	NA	NA	-3	-2	349	TCR_43.clonotypes.ALL	P	P -BAL-00	CD8	COVID-19
16297	737	0.000596928370215461	TGTGCCACCAGCAGAGGATATGACAGGGGCGGGAATCAGCCCCAGCATTTT	CATSRGYDRGGNQPQHF	TRBV15*00(938.2)	TRBD1*00(40)	TRBJ1-5*00(229.3)	16	21	29	33	16	NA	NA	TGTGCCACCAGCAGAGGATATGACAGGGGCGGGAATCAGCCCCAGCATTTT	0	51	TRBC1*00(55.9)	NA	NA	NA	NA	NA	NA	NA	NA	NA	NA	NA	NA	NA	NA	-1	-4	350	TCR_43.clonotypes.ALL	P	P -BAL-00	CD8	COVID-19
16298	726	0.000588018991555529	TGTGCCGTTTCAATCACCGGTAACCAGTTCTATTTT	CAVSITGNQFYF	TRAV12-2*00(489.1)	NA	TRAJ49*00(264.4)	8	NA	NA	14	5	NA	NA	TGTGCCGTTTCAATCACCGGTAACCAGTTCTATTTT	0	36	TRAC*00(77.2)	NA	NA	NA	NA	NA	NA	NA	NA	NA	NA	NA	NA	NA	NA	-5	-3	351	TCR_43.clonotypes.ALL	P	P -BAL-00	CD8	COVID-19
16299	721	0.000583969273982832	TGTGCCAGCAGCTTAAACCCGAGGGCTAGCGATCAAGAGACCCAGTACTAC	CASSLNPRASDQETQYY	TRBV7-3*00(946.3)	TRBD2*00(30)	TRBJ2-5*00(211.4)	16	25	31	33	16	NA	NA	TGTGCCAGCAGCTTAAACCCGAGGGCTAGCGATCAAGAGACCCAGTACTAC	0	51	TRBC2*00(40.5)	NA	NA	NA	NA	NA	NA	NA	NA	NA	NA	NA	NA	NA	NA	-1	-2	352	TCR_43.clonotypes.ALL	P	P -BAL-00	CD8	COVID-19
16300	719	0.000582349386953754	TGTGCAATGAGAGAGGGCGGTATTGGAAATGAGAAATTAACCTTT	CAMREGGIGNEKLTF	TRAV14DV4*00(963.2)	NA	TRAJ48*00(265.3)	18	NA	NA	22	3	NA	NA	TGTGCAATGAGAGAGGGCGGTATTGGAAATGAGAAATTAACCTTT	0	45	TRAC*00(52.1)	NA	NA	NA	NA	NA	NA	NA	NA	NA	NA	NA	NA	NA	NA	1	-9	353	TCR_43.clonotypes.ALL	P	P -BAL-00	CD8	COVID-19
16301	713	0.000577489725866518	TGTGCTGTGAGTGCTCTAGGCCGGCCAGATGGCCAGAAGCTGCTCTTT	CAVSALGRPDGQKLLF	TRAV8-6*00(406.6)	NA	TRAJ16*00(268.1)	13	NA	NA	25	11	NA	NA	TGTGCTGTGAGTGCTCTAGGCCGGCCAGATGGCCAGAAGCTGCTCTTT	0	48	TRAC*00(59.8)	NA	NA	NA	NA	NA	NA	NA	NA	NA	NA	NA	NA	NA	NA	-1	-6	354	TCR_43.clonotypes.ALL	P	P -BAL-00	CD8	COVID-19
16302	712	0.000576679782351979	TGTGCAGCAAGCCGAGTGAGGGTCACGGGAGGAGGAAACAAACTCACCTTT	CAASRVRVTGGGNKLTF	TRAV23DV6*00(903)	NA	TRAJ10*00(295.1)	12	NA	NA	22	9	NA	NA	TGTGCAGCAAGCCGAGTGAGGGTCACGGGAGGAGGAAACAAACTCACCTTT	0	51	TRAC*00(54.7)	NA	NA	NA	NA	NA	NA	NA	NA	NA	NA	NA	NA	NA	NA	-1	-4	355	TCR_43.clonotypes.ALL	P	P -BAL-00	CD8	COVID-19
16303	701	0.000567770403692046	TGTGCCAGCAGTGATAAGACAGGGGGAAATCAGCCCCAGCATTTT	CASSDKTGGNQPQHF	TRBV6-1*00(966.1)	TRBD1*00(45)	TRBJ1-5*00(229.1)	14	17	26	27	12	NA	NA	TGTGCCAGCAGTGATAAGACAGGGGGAAATCAGCCCCAGCATTTT	0	45	TRBC1*00(56)	NA	NA	NA	NA	NA	NA	NA	NA	NA	NA	NA	NA	NA	NA	-3	-4	356	TCR_43.clonotypes.ALL	P	P -BAL-00	CD8	COVID-19
16304	697	0.000564530629633889	TGCAGTGCTAGAGACTCTTTGGGCAATCAGCCCCAGCATTTT	CSARDSLGNQPQHF	TRBV20-1*00(982.1)	NA	TRBJ1-5*00(239.2)	14	NA	NA	22	7	NA	NA	TGCAGTGCTAGAGACTCTTTGGGCAATCAGCCCCAGCATTTT	0	42	TRBC1*00(57.8)	NA	NA	NA	NA	NA	NA	NA	NA	NA	NA	NA	NA	NA	NA	0	-2	357	TCR_43.clonotypes.ALL	P	P -BAL-00	CD8	COVID-19
16305	683	0.000553191420430339	TGCGCCAGCTCCTTGAAGGGGGATTTCAATGAGCAGTTCTTC	CASSLKGDFNEQFF	TRBV10-1*00(965.5)	TRBD1*00(30)	TRBJ2-1*00(219.6)	9	16	22	26	16	NA	NA	TGCGCCAGCTCCTTGAAGGGGGATTTCAATGAGCAGTTCTTC	0	42	TRBC2*00(64)	NA	NA	NA	NA	NA	NA	NA	NA	NA	NA	NA	NA	NA	NA	-8	-6	358	TCR_43.clonotypes.ALL	P	P -BAL-00	CD8	COVID-19
16306	676	0.000547521815828564	TGCGCCAGCAGCCAGGGGGTTCGGGCTGAAGCTTTCTTT	CASSQGVRAEAFF	TRBV4-1*00(998.5)	TRBD1*00(25)	TRBJ1-1*00(209.2)	14	14	19	25	10	NA	NA	TGCGCCAGCAGCCAGGGGGTTCGGGCTGAAGCTTTCTTT	0	39	TRBC1*00(59.4)	NA	NA	NA	NA	NA	NA	NA	NA	NA	NA	NA	NA	NA	NA	-3	-6	359	TCR_43.clonotypes.ALL	P	P -BAL-00	CD8	COVID-19
16307	671	0.000543472098255868	TTCTGGGAAGGGACGGGCAGGAGAGCACTTACTTTT	FWEGTGRRALTF	TRAV12-1*00(458)	NA	TRAJ5*00(268.8)	1	NA	NA	12	10	NA	NA	TTCTGGGAAGGGACGGGCAGGAGAGCACTTACTTTT	0	36	TRAC*00(34.8)	NA	NA	NA	NA	NA	NA	NA	NA	NA	NA	NA	NA	NA	NA	-12	-5	360	TCR_43.clonotypes.ALL	P	P -BAL-00	CD8	COVID-19
16308	669	0.000541852211226789	TGTGTTAGCAGTGCGACTAGCGAAGATACGCAGTATTTT	CVSSATSEDTQYF	TRBV27*00(907.1)	NA	TRBJ2-3*00(220.6)	12	NA	NA	16	3	NA	NA	TGTGTTAGCAGTGCGACTAGCGAAGATACGCAGTATTTT	0	39	TRBC2*00(68.1)	NA	NA	NA	NA	NA	NA	NA	NA	NA	NA	NA	NA	NA	NA	-5	2	361	TCR_43.clonotypes.ALL	P	P -BAL-00	CD8	COVID-19
16309	668	0.00054104226771225	TGTGCTTCAGATTCTAACGACTACAAGCTCAGCTTT	CASDSNDYKLSF	TRAV17*00(947.5)	NA	TRAJ20*00(278.4)	6	NA	NA	11	4	NA	NA	TGTGCTTCAGATTCTAACGACTACAAGCTCAGCTTT	0	36	TRAC*00(58.3)	NA	NA	NA	NA	NA	NA	NA	NA	NA	NA	NA	NA	NA	NA	-7	-1	362	TCR_43.clonotypes.ALL	P	P -BAL-00	CD8	COVID-19
16310	664	0.000537802493654093	TGTGCTTTTGACAACCAGGGAGGAAAGCTTATCTTC	CAFDNQGGKLIF	TRAV24*00(915.4)	NA	TRAJ23*00(272)	9	NA	NA	12	2	NA	NA	TGTGCTTTTGACAACCAGGGAGGAAAGCTTATCTTC	0	36	TRAC*00(60)	NA	NA	NA	NA	NA	NA	NA	NA	NA	NA	NA	NA	NA	NA	-1	-8	363	TCR_43.clonotypes.ALL	P	P -BAL-00	CD8	COVID-19
16311	657	0.000532132889052317	TGTGCCAGCAGCGTCGCCGTGCGGGGCGATGAGCAGTTCTTC	CASSVAVRGDEQFF	TRBV11-2*00(852.8)	TRBD1*00(30)	TRBJ2-1*00(209)	12	22	28	28	15	NA	NA	TGTGCCAGCAGCGTCGCCGTGCGGGGCGATGAGCAGTTCTTC	0	42	TRBC2*00(46.6)	NA	NA	NA	NA	NA	NA	NA	NA	NA	NA	NA	NA	NA	NA	-5	-8	364	TCR_43.clonotypes.ALL	P	P -BAL-00	CD8	COVID-19
16312	642	0.000519983736334228	TGCAGTGCTAGCCGGGGGCGAGCGTCACCCCTCCACTAT	CSASRGRASPLHY	TRBV20-1*00(985.1)	TRBD1*00(35)	TRBJ1-6*00(196.4)	11	13	20	24	12	NA	NA	TGCAGTGCTAGCCGGGGGCGAGCGTCACCCCTCCACTAT	0	39	TRBC1*00(27.4)	NA	NA	NA	NA	NA	NA	NA	NA	NA	NA	NA	NA	NA	NA	-3	-10	365	TCR_43.clonotypes.ALL	P	P -BAL-00	CD8	COVID-19
16313	639	0.00051755390579061	TGTGCCAGCAGTTTCCTCCTAACAGGGGGCCATGAGCAGTTCTTC	CASSFLLTGGHEQFF	TRBV5-6*00(923.6)	TRBD1*00(45)	TRBJ2-1*00(209.3)	11	21	30	31	19	NA	NA	TGTGCCAGCAGTTTCCTCCTAACAGGGGGCCATGAGCAGTTCTTC	0	45	TRBC2*00(66.1)	NA	NA	NA	NA	NA	NA	NA	NA	NA	NA	NA	NA	NA	NA	-5	-8	366	TCR_43.clonotypes.ALL	P	P -BAL-00	CD8	COVID-19
16314	636	0.000515124075246992	TGTGTTGTGAAGGATAACAATGCCAGACTCATGTTT	CVVKDNNARLMF	TRAV12-2*00(926.1)	NA	TRAJ31*00(268.8)	11	NA	NA	13	1	NA	NA	TGTGTTGTGAAGGATAACAATGCCAGACTCATGTTT	0	36	TRAC*00(75.2)	NA	NA	NA	NA	NA	NA	NA	NA	NA	NA	NA	NA	NA	NA	-2	-3	367	TCR_43.clonotypes.ALL	P	P -BAL-00	CD8	COVID-19
16315	627	0.000507834583616139	TGTGCCAGCAGCTCTAGGACAGGGGGGAAGGACGGGGAGCTGTTTTTT	CASSSRTGGKDGELFF	TRBV7-2*00(938.8)	TRBD1*00(50)	TRBJ2-2*00(219.6)	13	16	26	32	18	NA	NA	TGTGCCAGCAGCTCTAGGACAGGGGGGAAGGACGGGGAGCTGTTTTTT	0	48	TRBC2*00(54.3)	NA	NA	NA	NA	NA	NA	NA	NA	NA	NA	NA	NA	NA	NA	-4	-7	368	TCR_43.clonotypes.ALL	P	P -BAL-00	CD8	COVID-19
16316	620	0.000502164979014364	TCTATCCCTCGGGATAACTATGGTCAGAATTTTGTCTTT	SIPRDNYGQNFVF	TRAV21*00(984)	NA	TRAJ26*00(299.6)	1	NA	NA	9	7	NA	NA	TCTATCCCTCGGGATAACTATGGTCAGAATTTTGTCTTT	0	39	TRAC*00(62.6)	NA	NA	NA	NA	NA	NA	NA	NA	NA	NA	NA	NA	NA	NA	-11	1	370	TCR_43.clonotypes.ALL	P	P -BAL-00	CD8	COVID-19
16317	613	0.000496495374412589	TGCAGTGCTAGAGAGGTTGGGGGGACTGAAGCTTTCTAT	CSAREVGGTEAFY	TRBV20-1*00(981.1)	TRBD1*00(25)	TRBJ1-1*00(197.3)	14	18	23	24	9	NA	NA	TGCAGTGCTAGAGAGGTTGGGGGGACTGAAGCTTTCTAT	0	39	TRBC2*00(41.2)	NA	NA	NA	NA	NA	NA	NA	NA	NA	NA	NA	NA	NA	NA	0	-5	371	TCR_43.clonotypes.ALL	P	P -BAL-00	CD8	COVID-19
16318	604	0.000489205882781735	TGTGCTGTGGAGCGGTGGCAAGCCAGACTCATGTTT	CAVERWQARLMF	TRAV22*00(822.5)	NA	TRAJ31*00(226.6)	14	NA	NA	21	6	NA	NA	TGTGCTGTGGAGCGGTGGCAAGCCAGACTCATGTTT	0	36	TRAC*00(56.9)	NA	NA	NA	NA	NA	NA	NA	NA	NA	NA	NA	NA	NA	NA	1	-11	372	TCR_43.clonotypes.ALL	P	P -BAL-00	CD8	COVID-19
16319	602	0.000487585995752656	TGTGCTCTGAATCGACCTGGGGCTGGGAGTTACCAACTCACTTTC	CALNRPGAGSYQLTF	TRAV19*00(853.3)	NA	TRAJ28*00(296.9)	10	NA	NA	16	5	NA	NA	TGTGCTCTGAATCGACCTGGGGCTGGGAGTTACCAACTCACTTTC	0	45	TRAC*00(51.1)	NA	NA	NA	NA	NA	NA	NA	NA	NA	NA	NA	NA	NA	NA	-7	-6	373	TCR_43.clonotypes.ALL	P	P -BAL-00	CD8	COVID-19
16320	601	0.000486776052238117	TGTGCCAGCAGCTTTTCTGGGATAGGGGGCGTTAAGTACACCGGGGAGCTGTTTTTT	CASSFSGIGGVKYTGELFF	TRBV7-9*00(886.2)	TRBD1*00(49)	TRBJ2-2*00(239.2)	14	18	31	37	22	NA	NA	TGTGCCAGCAGCTTTTCTGGGATAGGGGGCGTTAAGTACACCGGGGAGCTGTTTTTT	0	57	TRBC2*00(63.7)	NA	NA	NA	NA	NA	NA	NA	NA	NA	NA	NA	NA	NA	NA	-3	-3	374	TCR_43.clonotypes.ALL	P	P -BAL-00	CD8	COVID-19
16321	599	0.000485156165209038	TGTGCCACCCAAGGCTCACTGGATGAAAAACTGTTTTTT	CATQGSLDEKLFF	TRBV7-9*00(948.8)	NA	TRBJ1-4*00(223.7)	7	NA	NA	22	14	NA	NA	TGTGCCACCCAAGGCTCACTGGATGAAAAACTGTTTTTT	0	39	TRBC1*00(55.3)	NA	NA	NA	NA	NA	NA	NA	NA	NA	NA	NA	NA	NA	NA	-10	-6	375	TCR_43.clonotypes.ALL	P	P -BAL-00	CD8	COVID-19
16322	598	0.000484346221694499	TGTGCCAGCAGTTATTGGACAGTTAACACAGATACGCAGTATTTT	CASSYWTVNTDTQYF	TRBV7-9*00(922.3)	TRBD1*00(30)	TRBJ2-3*00(232.9)	11	16	22	26	14	NA	NA	TGTGCCAGCAGTTATTGGACAGTTAACACAGATACGCAGTATTTT	0	45	TRBC2*00(64.5)	NA	NA	NA	NA	NA	NA	NA	NA	NA	NA	NA	NA	NA	NA	-6	-2	376	TCR_43.clonotypes.ALL	P	P -BAL-00	CD8	COVID-19
16323	596	0.00048272633466542	TGTGTCAGCAGTCCCCCGGGAGCGGTGAGACAGTATTTT	CVSSPPGAVRQYF	TRBV12-4*00(969.7)	TRBD1*00(35), TRBD2*00(35)	TRBJ2-3*00(183.7)	12	14	21	30	17	NA	NA	TGTGTCAGCAGTCCCCCGGGAGCGGTGAGACAGTATTTT	0	39	TRBC2*00(62.2)	NA	NA	NA	NA	NA	NA	NA	NA	NA	NA	NA	NA	NA	NA	-5	-12	377	TCR_43.clonotypes.ALL	P	P -BAL-00	CD8	COVID-19
16324	588	0.000476246786549106	TGTGCCAGCAGTCTTTTCACTAGCGGGGGTTACAATGAGCAGTTCTTC	CASSLFTSGGYNEQFF	TRBV27*00(926.6)	TRBD2*00(45)	TRBJ2-1*00(229.2)	12	18	27	30	17	NA	NA	TGTGCCAGCAGTCTTTTCACTAGCGGGGGTTACAATGAGCAGTTCTTC	0	48	TRBC2*00(65.2)	NA	NA	NA	NA	NA	NA	NA	NA	NA	NA	NA	NA	NA	NA	-5	-4	379	TCR_43.clonotypes.ALL	P	P -BAL-00	CD8	COVID-19
16325	587	0.000475436843034567	TGTGTCAGCAGTTTTTCATTTACAGATACGCAGTATTTT	CVSSFSFTDTQYF	TRBV12-4*00(978.4)	NA	TRBJ2-3*00(229.2)	14	NA	NA	21	6	NA	NA	TGTGTCAGCAGTTTTTCATTTACAGATACGCAGTATTTT	0	39	TRBC2*00(67.4)	NA	NA	NA	NA	NA	NA	NA	NA	NA	NA	NA	NA	NA	NA	-3	-3	380	TCR_43.clonotypes.ALL	P	P -BAL-00	CD8	COVID-19
16326	586	0.000474626899520027	TGTGCCAGCAGTTTTGAACCTCGGGGGGGCCGAGAGACCCAGTACTTC	CASSFEPRGGRETQYF	TRBV6-5*00(936.1)	TRBD2*00(34), TRBD1*00(30)	TRBJ2-5*00(217.9)	13	21	31	32	18	NA	NA	TGTGCCAGCAGTTTTGAACCTCGGGGGGGCCGAGAGACCCAGTACTTC	0	48	TRBC2*00(60)	NA	NA	NA	NA	NA	NA	NA	NA	NA	NA	NA	NA	NA	NA	-4	-4	381	TCR_43.clonotypes.ALL	P	P -BAL-00	CD8	COVID-19
16327	582	0.00047138712546187	TGTGTCAGCGCGGACGGGAGCACAGATACGCAGTATTTT	CVSADGSTDTQYF	TRBV5-6*00(921.5)	NA	TRBJ2-3*00(243.5)	9	NA	NA	18	8	NA	NA	TGTGTCAGCGCGGACGGGAGCACAGATACGCAGTATTTT	0	39	TRBC2*00(64.9)	NA	NA	NA	NA	NA	NA	NA	NA	NA	NA	NA	NA	NA	NA	-7	0	382	TCR_43.clonotypes.ALL	P	P -BAL-00	CD8	COVID-19
16328	580	0.000469767238432792	TGTGCCAGTAAAGTTAGCGGGGGGCTTATTGAGCAGTTCTTC	CASKVSGGLIEQFF	TRBV12-3*00(928.2)	TRBD2*00(35), TRBD1*00(30)	TRBJ2-1*00(203.6)	8	14	21	29	20	NA	NA	TGTGCCAGTAAAGTTAGCGGGGGGCTTATTGAGCAGTTCTTC	0	42	TRBC2*00(63.2)	NA	NA	NA	NA	NA	NA	NA	NA	NA	NA	NA	NA	NA	NA	-9	-9	383	TCR_43.clonotypes.ALL	P	P -BAL-00	CD8	COVID-19
16329	578	0.000468147351403713	TGTGCCAGCAGGAAGGGGAGCACAGATACGCAGTATTTT	CASRKGSTDTQYF	TRBV28*00(820.5)	TRBD1*00(25)	TRBJ2-3*00(244.5)	11	13	18	18	6	NA	NA	TGTGCCAGCAGGAAGGGGAGCACAGATACGCAGTATTTT	0	39	TRBC2*00(65.8)	NA	NA	NA	NA	NA	NA	NA	NA	NA	NA	NA	NA	NA	NA	-6	0	384	TCR_43.clonotypes.ALL	P	P -BAL-00	CD8	COVID-19
16330	577	0.000467337407889174	TGTGTTGCACTGACTGGAGGCTTCAAAACTATCTTT	CVALTGGFKTIF	TRAV22*00(890.8)	NA	TRAJ9*00(273.7)	4	NA	NA	12	7	NA	NA	TGTGTTGCACTGACTGGAGGCTTCAAAACTATCTTT	0	36	TRAC*00(72.7)	NA	NA	NA	NA	NA	NA	NA	NA	NA	NA	NA	NA	NA	NA	-9	-6	385	TCR_43.clonotypes.ALL	P	P -BAL-00	CD8	COVID-19
16331	576	0.000466527464374635	TGTGCAGCAAGTAGGAGAGGGGGAGGAGGTGCTGACGGACTCACCTTT	CAASRRGGGGADGLTF	TRAV13-1*00(930.2)	NA	TRAJ45*00(286.4)	13	NA	NA	21	7	NA	NA	TGTGCAGCAAGTAGGAGAGGGGGAGGAGGTGCTGACGGACTCACCTTT	0	48	TRAC*00(63.4)	NA	NA	NA	NA	NA	NA	NA	NA	NA	NA	NA	NA	NA	NA	0	-8	386	TCR_43.clonotypes.ALL	P	P -BAL-00	CD8	COVID-19
16332	570	0.000461667803287399	TGTGCCAGCAGTCCCGGTGGGGGGGGGCTCACTGAAGCTTTCTTT	CASSPGGGGLTEAFF	TRBV12-4*00(953.4)	TRBD1*00(30)	TRBJ1-1*00(219.4)	12	22	28	29	16	NA	NA	TGTGCCAGCAGTCCCGGTGGGGGGGGGCTCACTGAAGCTTTCTTT	0	45	TRBC1*00(59.4)	NA	NA	NA	NA	NA	NA	NA	NA	NA	NA	NA	NA	NA	NA	-5	-4	387	TCR_43.clonotypes.ALL	P	P -BAL-00	CD8	COVID-19
16333	567	0.000459237972743781	TGTGCCAGCAGCTTAGGGGGCTGGGGTACTGAAGCTTTCTTT	CASSLGGWGTEAFF	TRBV11-2*00(951.7)	TRBD1*00(25)	TRBJ1-1*00(213.6)	16	16	21	27	10	NA	NA	TGTGCCAGCAGCTTAGGGGGCTGGGGTACTGAAGCTTTCTTT	0	42	TRBC1*00(49.4)	NA	NA	NA	NA	NA	NA	NA	NA	NA	NA	NA	NA	NA	NA	-1	-5	388	TCR_43.clonotypes.ALL	P	P -BAL-00	CD8	COVID-19
16334	565	0.000457618085714702	TGTGCTGTGAGAAGGGCCAACTTCAACAAATTTTACTTT	CAVRRANFNKFYF	TRAV21*00(870.6)	NA	TRAJ21*00(262.5)	11	NA	NA	17	5	NA	NA	TGTGCTGTGAGAAGGGCCAACTTCAACAAATTTTACTTT	0	39	TRAC*00(59.7)	NA	NA	NA	NA	NA	NA	NA	NA	NA	NA	NA	NA	NA	NA	-1	-2	389	TCR_43.clonotypes.ALL	P	P -BAL-00	CD8	COVID-19
16335	558	0.000451948481112927	TGCAGTGCTAGAGACCCCGTCTCCTACTATGGCTACACCTTC	CSARDPVSYYGYTF	TRBV20-1*00(980.9)	NA	TRBJ1-2*00(223.5)	14	NA	NA	25	10	NA	NA	TGCAGTGCTAGAGACCCCGTCTCCTACTATGGCTACACCTTC	0	42	TRBC1*00(44.4)	NA	NA	NA	NA	NA	NA	NA	NA	NA	NA	NA	NA	NA	NA	0	-3	390	TCR_43.clonotypes.ALL	P	P -BAL-00	CD8	COVID-19
16336	549	0.000444658989482074	TGTGCCAGCAGCCCTCCTTGGGTTAACCCGAACACTGAAGCTTTCTTT	CASSPPWVNPNTEAFF	TRBV16*00(952.3)	NA	TRBJ1-1*00(233.9)	13	NA	NA	29	15	NA	NA	TGTGCCAGCAGCCCTCCTTGGGTTAACCCGAACACTGAAGCTTTCTTT	0	48	TRBC1*00(51.2)	NA	NA	NA	NA	NA	NA	NA	NA	NA	NA	NA	NA	NA	NA	-4	-1	391	TCR_43.clonotypes.ALL	P	P -BAL-00	CD8	COVID-19
16337	548	0.000443849045967534	TGTGCCAGCAGCCTCGAAGCGGGGTCGATGGTAGATACGCAGTATTTT	CASSLEAGSMVDTQYF	TRBV3-1*00(948.1)	TRBD2*00(30)	TRBJ2-3*00(219.3)	13	17	23	32	18	NA	NA	TGTGCCAGCAGCCTCGAAGCGGGGTCGATGGTAGATACGCAGTATTTT	0	48	TRBC2*00(61.4)	NA	NA	NA	NA	NA	NA	NA	NA	NA	NA	NA	NA	NA	NA	-4	-5	392	TCR_43.clonotypes.ALL	P	P -BAL-00	CD8	COVID-19
16338	547	0.000443039102452995	TGTGCCAGCAGTTACTCGGGACTAGGATACAATGAGCAGTTCTTC	CASSYSGLGYNEQFF	TRBV6-5*00(989.6)	TRBD2*00(35)	TRBJ2-1*00(229.1)	18	18	25	27	8	NA	NA	TGTGCCAGCAGTTACTCGGGACTAGGATACAATGAGCAGTTCTTC	0	45	TRBC2*00(61.9)	NA	NA	NA	NA	NA	NA	NA	NA	NA	NA	NA	NA	NA	NA	1	-4	393	TCR_43.clonotypes.ALL	P	P -BAL-00	CD8	COVID-19
16339	547	0.000443039102452995	TGTGCCTGGGAACGAATAGGCAATGAGCAGTTCTTC	CAWERIGNEQFF	TRBV30*00(675.3)	NA	TRBJ2-1*00(218.8)	9	NA	NA	20	10	NA	NA	TGTGCCTGGGAACGAATAGGCAATGAGCAGTTCTTC	0	36	TRBC2*00(49.2)	NA	NA	NA	NA	NA	NA	NA	NA	NA	NA	NA	NA	NA	NA	-5	-6	394	TCR_43.clonotypes.ALL	P	P -BAL-00	CD8	COVID-19
16340	544	0.000440609271909377	TGTGCCATTGAAAGGGACTCGGACACAGATACGCAGTATTAT	CAIERDSDTDTQYY	TRBV10-3*00(897.7)	TRBD2*00(30)	TRBJ2-3*00(217.4)	8	13	19	23	14	NA	NA	TGTGCCATTGAAAGGGACTCGGACACAGATACGCAGTATTAT	0	42	TRBC2*00(43.6)	NA	NA	NA	NA	NA	NA	NA	NA	NA	NA	NA	NA	NA	NA	-9	-2	395	TCR_43.clonotypes.ALL	P	P -BAL-00	CD8	COVID-19
16341	537	0.000434939667307602	TGTGCTGTGAGAGACATATCTGGGGGTTACCAGAAAGTTACCTTT	CAVRDISGGYQKVTF	TRAV3*00(332.7)	NA	TRAJ13*00(284.5)	21	NA	NA	18	NA	NA	NA	TGTGCTGTGAGAGACATATCTGGGGGTTACCAGAAAGTTACCTTT	0	45	TRAC*00(31.1)	NA	NA	NA	NA	NA	NA	NA	NA	NA	NA	NA	NA	NA	NA	5	-5	396	TCR_43.clonotypes.ALL	P	P -BAL-00	CD8	COVID-19
16342	533	0.000431699893249445	TGTGCTCTGAGTGAGGGGTCGATACTCACGGGAGGAGGAAACAAACTCACCTTT	CALSEGSILTGGGNKLTF	TRAV19*00(835.5)	NA	TRAJ10*00(315.2)	16	NA	NA	21	4	NA	NA	TGTGCTCTGAGTGAGGGGTCGATACTCACGGGAGGAGGAAACAAACTCACCTTT	0	54	TRAC*00(54.8)	NA	NA	NA	NA	NA	NA	NA	NA	NA	NA	NA	NA	NA	NA	-1	0	397	TCR_43.clonotypes.ALL	P	P -BAL-00	CD8	COVID-19
16343	529	0.000428460119191288	TGTGTAGCACCTACCAATGCAGGCAAATCAACCTTT	CVAPTNAGKSTF	TRAV13-1*00(953.3)	NA	TRAJ27*00(273)	9	NA	NA	12	2	NA	NA	TGTGTAGCACCTACCAATGCAGGCAAATCAACCTTT	0	36	TRAC*00(64.7)	NA	NA	NA	NA	NA	NA	NA	NA	NA	NA	NA	NA	NA	NA	-4	-4	398	TCR_43.clonotypes.ALL	P	P -BAL-00	CD8	COVID-19
16344	526	0.00042603028864767	TGTGCCAGTAGTTGGCCGGGGTCGCTGGAGACCCAGTACTTC	CASSWPGSLETQYF	TRBV6-2*00(953.5), TRBV6-3*00(953.5)	TRBD1*00(25), TRBD2*00(25)	TRBJ2-5*00(214)	13	15	20	27	13	NA	NA	TGTGCCAGTAGTTGGCCGGGGTCGCTGGAGACCCAGTACTTC	0	42	TRBC2*00(64.7)	NA	NA	NA	NA	NA	NA	NA	NA	NA	NA	NA	NA	NA	NA	-4	-5	399	TCR_43.clonotypes.ALL	P	P -BAL-00	CD8	COVID-19
16345	524	0.000424410401618591	TGTGTTGTGAGTGTCGGGGGTTACCAGAAAGTTACCTTT	CVVSVGGYQKVTF	TRAV8-2*00(417.5)	NA	TRAJ13*00(269.6)	13	NA	NA	15	1	NA	NA	TGTGTTGTGAGTGTCGGGGGTTACCAGAAAGTTACCTTT	0	39	TRAC*00(27.9)	NA	NA	NA	NA	NA	NA	NA	NA	NA	NA	NA	NA	NA	NA	-1	-8	400	TCR_43.clonotypes.ALL	P	P -BAL-00	CD8	COVID-19
16346	523	0.000423600458104052	TGTGCCAGCAGTCCCGGGACAGGATTTCAGTACTAC	CASSPGTGFQYY	TRBV12-4*00(701.9)	TRBD1*00(55)	TRBJ2-7*00(163.5)	12	12	23	27	14	NA	NA	TGTGCCAGCAGTCCCGGGACAGGATTTCAGTACTAC	0	36	TRBC2*00(25)	NA	NA	NA	NA	NA	NA	NA	NA	NA	NA	NA	NA	NA	NA	-5	-10	401	TCR_43.clonotypes.ALL	P	P -BAL-00	CD8	COVID-19
16347	520	0.000421170627560434	TGCAGTGTCATGGACAGGGTCAGCTACGAGCAGTACTTC	CSVMDRVSYEQYF	TRBV29-1*00(943.1)	TRBD1*00(40)	TRBJ2-7*00(218.1)	5	11	19	23	17	NA	NA	TGCAGTGTCATGGACAGGGTCAGCTACGAGCAGTACTTC	0	39	TRBC2*00(66.7)	NA	NA	NA	NA	NA	NA	NA	NA	NA	NA	NA	NA	NA	NA	-9	-3	402	TCR_43.clonotypes.ALL	P	P -BAL-00	CD8	COVID-19
16348	514	0.000416310966473198	TGTGCCAGCAGTTTAGGGCCTCTACCCTACAATGAGCAGTTCTTC	CASSLGPLPYNEQFF	TRBV11-2*00(939.6)	NA	TRBJ2-1*00(238.8)	16	NA	NA	25	8	NA	NA	TGTGCCAGCAGTTTAGGGCCTCTACCCTACAATGAGCAGTTCTTC	0	45	TRBC2*00(63.5)	NA	NA	NA	NA	NA	NA	NA	NA	NA	NA	NA	NA	NA	NA	-1	-2	403	TCR_43.clonotypes.ALL	P	P -BAL-00	CD8	COVID-19
16349	514	0.000416310966473198	TGTGCTATCAGTGGGGACAGGGGATGGGAGCAGTTCTTC	CAISGDRGWEQFF	TRBV10-3*00(971)	TRBD1*00(50)	TRBJ2-1*00(198.5)	13	13	23	27	13	NA	NA	TGTGCTATCAGTGGGGACAGGGGATGGGAGCAGTTCTTC	0	39	TRBC2*00(63.6)	NA	NA	NA	NA	NA	NA	NA	NA	NA	NA	NA	NA	NA	NA	-4	-10	405	TCR_43.clonotypes.ALL	P	P -BAL-00	CD8	COVID-19
16350	509	0.000412261248900502	TGTGCCAGCAGCCGTCGGGGGGGGGAAGGAAACACCATATATTTT	CASSRRGGEGNTIYF	TRBV28*00(917.7)	TRBD1*00(25)	TRBJ1-3*00(229.5)	11	16	21	27	15	NA	NA	TGTGCCAGCAGCCGTCGGGGGGGGGAAGGAAACACCATATATTTT	0	45	TRBC1*00(59.2)	NA	NA	NA	NA	NA	NA	NA	NA	NA	NA	NA	NA	NA	NA	-6	-4	406	TCR_43.clonotypes.ALL	P	P -BAL-00	CD8	COVID-19
16351	505	0.000409021474842345	TGTGTCAGCAGTGGGACTAGTGAGGATACGCAGTATTTT	CVSSGTSEDTQYF	TRBV27*00(943.2)	TRBD2*00(40)	TRBJ2-3*00(214)	12	12	20	24	11	NA	NA	TGTGTCAGCAGTGGGACTAGTGAGGATACGCAGTATTTT	0	39	TRBC2*00(65.1)	NA	NA	NA	NA	NA	NA	NA	NA	NA	NA	NA	NA	NA	NA	-5	-6	407	TCR_43.clonotypes.ALL	P	P -BAL-00	CD8	COVID-19
16352	503	0.000407401587813266	TGTGCCAGCACAAACAGGGTTAAAAATCAGCCCCAGCATTTT	CASTNRVKNQPQHF	TRBV2*00(965.4)	TRBD1*00(30)	TRBJ1-5*00(229.1)	10	13	19	24	13	NA	NA	TGTGCCAGCACAAACAGGGTTAAAAATCAGCCCCAGCATTTT	0	42	TRBC1*00(61.1)	NA	NA	NA	NA	NA	NA	NA	NA	NA	NA	NA	NA	NA	NA	-7	-4	409	TCR_43.clonotypes.ALL	P	P -BAL-00	CD8	COVID-19
16353	497	0.00040254192672603	TGTGCTATGGACGCGGGGGGAAACACACCTCTTGTCTTT	CAMDAGGNTPLVF	TRAV17*00(868.4)	NA	TRAJ29*00(259.1)	15	NA	NA	18	2	NA	NA	TGTGCTATGGACGCGGGGGGAAACACACCTCTTGTCTTT	0	39	TRAC*00(72)	NA	NA	NA	NA	NA	NA	NA	NA	NA	NA	NA	NA	NA	NA	2	-8	410	TCR_43.clonotypes.ALL	P	P -BAL-00	CD8	COVID-19
16354	493	0.000399302152667873	TGCGCCAGCAGCCAAGAAGTACGTAACCGGGACAGGGTCAAAGAAGCTTTCTTT	CASSQEVRNRDRVKEAFF	TRBV4-1*00(788.9)	TRBD1*00(55)	TRBJ1-1*00(199.7)	17	26	37	42	24	NA	NA	TGCGCCAGCAGCCAAGAAGTACGTAACCGGGACAGGGTCAAAGAAGCTTTCTTT	0	54	TRBC1*00(69.9)	NA	NA	NA	NA	NA	NA	NA	NA	NA	NA	NA	NA	NA	NA	0	-8	411	TCR_43.clonotypes.ALL	P	P -BAL-00	CD8	COVID-19
16355	490	0.000396872322124255	TGTGTCAGCAGCTTGCAGGGGGCGTACGAGCAGTACTTC	CVSSLQGAYEQYF	TRBV7-6*00(971.6)	TRBD1*00(45)	TRBJ2-7*00(212.8)	14	15	24	24	9	NA	NA	TGTGTCAGCAGCTTGCAGGGGGCGTACGAGCAGTACTTC	0	39	TRBC2*00(64.1)	NA	NA	NA	NA	NA	NA	NA	NA	NA	NA	NA	NA	NA	NA	-3	-4	412	TCR_43.clonotypes.ALL	P	P -BAL-00	CD8	COVID-19
16356	489	0.000396062378609716	TGTGCCTGGAAGGGTACGGGAAACACCATATATTTT	CAWKGTGNTIYF	TRBV30*00(525.6)	NA	TRBJ1-3*00(229.3)	10	NA	NA	18	7	NA	NA	TGTGCCTGGAAGGGTACGGGAAACACCATATATTTT	0	36	TRBC1*00(69.3)	NA	NA	NA	NA	NA	NA	NA	NA	NA	NA	NA	NA	NA	NA	-4	-4	413	TCR_43.clonotypes.ALL	P	P -BAL-00	CD8	COVID-19
16357	481	0.000389582830493401	TGTGCTGTGAGTGTCCTTAACCAGGGAGGAAAGCTTATCTTC	CAVSVLNQGGKLIF	TRAV8-6*00(321)	NA	TRAJ23*00(272.8)	13	NA	NA	17	3	NA	NA	TGTGCTGTGAGTGTCCTTAACCAGGGAGGAAAGCTTATCTTC	0	42	TRAC*00(21.7)	NA	NA	NA	NA	NA	NA	NA	NA	NA	NA	NA	NA	NA	NA	-1	-7	414	TCR_43.clonotypes.ALL	P	P -BAL-00	CD8	COVID-19
16358	481	0.000389582830493401	TGCAGTGCTAGAGAACAGGGGACAGTTCAGCCCCAGCATTTT	CSAREQGTVQPQHF	TRBV20-1*00(966.4)	TRBD1*00(35)	TRBJ1-5*00(219)	14	18	25	26	11	NA	NA	TGCAGTGCTAGAGAACAGGGGACAGTTCAGCCCCAGCATTTT	0	42	TRBC1*00(55)	NA	NA	NA	NA	NA	NA	NA	NA	NA	NA	NA	NA	NA	NA	0	-6	415	TCR_43.clonotypes.ALL	P	P -BAL-00	CD8	COVID-19
16359	480	0.000388772886978862	TGTGCTGCAAGAAGACTCGGCTCCTACGAGCAGTACTTC	CAARRLGSYEQYF	TRBV2*00(956.2)	NA	TRBJ2-7*00(238.1)	5	NA	NA	19	13	NA	NA	TGTGCTGCAAGAAGACTCGGCTCCTACGAGCAGTACTTC	0	39	TRBC2*00(61)	NA	NA	NA	NA	NA	NA	NA	NA	NA	NA	NA	NA	NA	NA	-12	1	416	TCR_43.clonotypes.ALL	P	P -BAL-00	CD8	COVID-19
16360	479	0.000387962943464323	TGTGCTTATAGGATCTCGAACACCGGTAATCAGTTCTATTTT	CAYRISNTGNQFYF	TRAV38-2DV8*00(980)	NA	TRAJ49*00(274)	13	NA	NA	15	1	NA	NA	TGTGCTTATAGGATCTCGAACACCGGTAATCAGTTCTATTTT	0	42	TRAC*00(88)	NA	NA	NA	NA	NA	NA	NA	NA	NA	NA	NA	NA	NA	NA	-3	2	417	TCR_43.clonotypes.ALL	P	P -BAL-00	CD8	COVID-19
16361	478	0.000387152999949783	TGTGCCAGCAGTCGGGACAGGGGAGGGGACAATGAGCAGTTCTTC	CASSRDRGGDNEQFF	TRBV12-3*00(955.4)	TRBD1*00(55)	TRBJ2-1*00(224.5)	12	12	23	28	15	NA	NA	TGTGCCAGCAGTCGGGACAGGGGAGGGGACAATGAGCAGTTCTTC	0	45	TRBC2*00(61.7)	NA	NA	NA	NA	NA	NA	NA	NA	NA	NA	NA	NA	NA	NA	-5	-5	418	TCR_43.clonotypes.ALL	P	P -BAL-00	CD8	COVID-19
16362	472	0.000382293338862548	TGTGCCAGCAGTGGAACAGGGAATCAGCCCCAGCATTTT	CASSGTGNQPQHF	TRBV2*00(1000.5)	TRBD1*00(30)	TRBJ1-5*00(228.6)	13	15	21	21	7	NA	NA	TGTGCCAGCAGTGGAACAGGGAATCAGCCCCAGCATTTT	0	39	TRBC1*00(55.9)	NA	NA	NA	NA	NA	NA	NA	NA	NA	NA	NA	NA	NA	NA	-4	-4	419	TCR_43.clonotypes.ALL	P	P -BAL-00	CD8	COVID-19
16363	468	0.000379053564804391	TGTGCCAGCAGCCTAAGTCCCGGGACAGGGACTCGTGGCTACACCTTC	CASSLSPGTGTRGYTF	TRBV5-5*00(936.8)	TRBD1*00(70)	TRBJ1-2*00(203.6)	12	16	30	35	22	NA	NA	TGTGCCAGCAGCCTAAGTCCCGGGACAGGGACTCGTGGCTACACCTTC	0	48	TRBC1*00(59.9)	NA	NA	NA	NA	NA	NA	NA	NA	NA	NA	NA	NA	NA	NA	-4	-7	420	TCR_43.clonotypes.ALL	P	P -BAL-00	CD8	COVID-19
16364	467	0.000378243621289851	TGTGCCTGGAGTGCGCCCGTAGCGGGGTTAGAGACCCAGTACTTC	CAWSAPVAGLETQYF	TRBV30*00(551.6)	TRBD2*00(35)	TRBJ2-5*00(218.2)	13	19	26	29	15	NA	NA	TGTGCCTGGAGTGCGCCCGTAGCGGGGTTAGAGACCCAGTACTTC	0	45	TRBC2*00(69.3)	NA	NA	NA	NA	NA	NA	NA	NA	NA	NA	NA	NA	NA	NA	-1	-4	421	TCR_43.clonotypes.ALL	P	P -BAL-00	CD8	COVID-19
16365	458	0.000370954129658998	TGTGCCAGCAGTGTATCCGGGACAGGGGTAGATACGCAGTATTTT	CASSVSGTGVDTQYF	TRBV9*00(940)	TRBD1*00(60)	TRBJ2-3*00(217.9)	15	16	28	29	13	NA	NA	TGTGCCAGCAGTGTATCCGGGACAGGGGTAGATACGCAGTATTTT	0	45	TRBC2*00(64.1)	NA	NA	NA	NA	NA	NA	NA	NA	NA	NA	NA	NA	NA	NA	-1	-5	422	TCR_43.clonotypes.ALL	P	P -BAL-00	CD8	COVID-19
16366	458	0.000370954129658998	TGTGCCAGCAGCATCGGGACGGCGATCCAAGAGACCCAGTACTTC	CASSIGTAIQETQYF	TRBV5-4*00(524.4)	TRBD1*00(30), TRBD2*00(30)	TRBJ2-5*00(233.1)	12	14	20	26	13	NA	NA	TGTGCCAGCAGCATCGGGACGGCGATCCAAGAGACCCAGTACTTC	0	45	TRBC2*00(43.8)	NA	NA	NA	NA	NA	NA	NA	NA	NA	NA	NA	NA	NA	NA	-4	-1	423	TCR_43.clonotypes.ALL	P	P -BAL-00	CD8	COVID-19
16367	457	0.000370144186144458	TGCAGTGTTAGGGTAGGCGGGGGCTCCTACGAGCAGTACGTC	CSVRVGGGSYEQYV	TRBV20-1*00(941.7)	TRBD2*00(25)	TRBJ2-7*00(222.3)	11	16	21	22	10	NA	NA	TGCAGTGTTAGGGTAGGCGGGGGCTCCTACGAGCAGTACGTC	0	42	TRBC2*00(63)	NA	NA	NA	NA	NA	NA	NA	NA	NA	NA	NA	NA	NA	NA	-3	1	424	TCR_43.clonotypes.ALL	P	P -BAL-00	CD8	COVID-19
16368	455	0.00036852429911538	TGTGTCATCAGTGGGGACAGGGGATGGGAGCAGTTCTTC	CVISGDRGWEQFF	TRBV10-3*00(982.2)	TRBD1*00(50)	TRBJ2-1*00(199.1)	13	13	23	27	13	NA	NA	TGTGTCATCAGTGGGGACAGGGGATGGGAGCAGTTCTTC	0	39	TRBC2*00(65.9)	NA	NA	NA	NA	NA	NA	NA	NA	NA	NA	NA	NA	NA	NA	-4	-10	425	TCR_43.clonotypes.ALL	P	P -BAL-00	CD8	COVID-19
16369	455	0.00036852429911538	TGTGCTCCGAACGGGGGTAGCAACTATAAACTGACATTT	CAPNGGSNYKLTF	TRAV12-2*00(905)	NA	TRAJ53*00(271)	5	NA	NA	15	9	NA	NA	TGTGCTCCGAACGGGGGTAGCAACTATAAACTGACATTT	0	39	TRAC*00(54.7)	NA	NA	NA	NA	NA	NA	NA	NA	NA	NA	NA	NA	NA	NA	-8	-11	426	TCR_43.clonotypes.ALL	P	P -BAL-00	CD8	COVID-19
16370	454	0.00036771435560084	TGTGCCAGCAGTCCCCCGGGAGCGGTGAGACAGTATTAT	CASSPPGAVRQYY	TRBV12-4*00(991.6)	TRBD1*00(35), TRBD2*00(35)	TRBJ2-3*00(167.4)	12	14	21	30	17	NA	NA	TGTGCCAGCAGTCCCCCGGGAGCGGTGAGACAGTATTAT	0	39	TRBC2*00(39.6)	NA	NA	NA	NA	NA	NA	NA	NA	NA	NA	NA	NA	NA	NA	-5	-12	427	TCR_43.clonotypes.ALL	P	P -BAL-00	CD8	COVID-19
16371	453	0.000366904412086301	TGTGCCAGCAGTAACGCCTGGGCCTCTAACACTGAAGCTTTCTTT	CASSNAWASNTEAFF	TRBV6-5*00(964.4)	TRBD2*00(25)	TRBJ1-1*00(229.1)	12	19	24	27	14	NA	NA	TGTGCCAGCAGTAACGCCTGGGCCTCTAACACTGAAGCTTTCTTT	0	45	TRBC1*00(58.5)	NA	NA	NA	NA	NA	NA	NA	NA	NA	NA	NA	NA	NA	NA	-5	-2	428	TCR_43.clonotypes.ALL	P	P -BAL-00	CD8	COVID-19
16372	453	0.000366904412086301	TGTGCCAGCAGCCAAGACCAGGGAACGAACACTGAAGCTTTCTTT	CASSQDQGTNTEAFF	TRBV14*00(958.6)	TRBD1*00(25)	TRBJ1-1*00(233.2)	17	18	23	26	8	NA	NA	TGTGCCAGCAGCCAAGACCAGGGAACGAACACTGAAGCTTTCTTT	0	45	TRBC1*00(50.7)	NA	NA	NA	NA	NA	NA	NA	NA	NA	NA	NA	NA	NA	NA	0	-1	429	TCR_43.clonotypes.ALL	P	P -BAL-00	CD8	COVID-19
16373	448	0.000362854694513605	TGTGCCTCTCCCGGGGAGGCAGGAACTGCTCTGATCTTT	CASPGEAGTALIF	TRAV12-2*00(906.3)	NA	TRAJ15*00(220.7)	6	NA	NA	16	9	NA	NA	TGTGCCTCTCCCGGGGAGGCAGGAACTGCTCTGATCTTT	0	39	TRAC*00(70.2)	NA	NA	NA	NA	NA	NA	NA	NA	NA	NA	NA	NA	NA	NA	-7	-6	430	TCR_43.clonotypes.ALL	P	P -BAL-00	CD8	COVID-19
16374	447	0.000362044750999065	TGTGCCAGCAGCCTCCAGCGGGGGGGAGGCACAGATACGCAGTATTTT	CASSLQRGGGTDTQYF	TRBV13*00(903.8)	TRBD2*00(34)	TRBJ2-3*00(238.8)	12	16	26	28	15	NA	NA	TGTGCCAGCAGCCTCCAGCGGGGGGGAGGCACAGATACGCAGTATTTT	0	48	TRBC2*00(64.6)	NA	NA	NA	NA	NA	NA	NA	NA	NA	NA	NA	NA	NA	NA	-5	-1	431	TCR_43.clonotypes.ALL	P	P -BAL-00	CD8	COVID-19
16375	446	0.000361234807484526	TGTGCCAGTAAATATGGACAGGGCCCAAATGAGCAGTTCTTC	CASKYGQGPNEQFF	TRBV6-1*00(985.3)	TRBD1*00(40), TRBD2*00(35)	TRBJ2-1*00(214.5)	8	15	23	27	18	NA	NA	TGTGCCAGTAAATATGGACAGGGCCCAAATGAGCAGTTCTTC	0	42	TRBC2*00(68)	NA	NA	NA	NA	NA	NA	NA	NA	NA	NA	NA	NA	NA	NA	-9	-7	432	TCR_43.clonotypes.ALL	P	P -BAL-00	CD8	COVID-19
16376	438	0.000354755259368212	TGTGCCAGCAGCTCCGGGAGGACAGTGAGCAATCAGCCCCAGCATTTT	CASSSGRTVSNQPQHF	TRBV7-8*00(951.7)	TRBD2*00(35), TRBD1*00(30)	TRBJ1-5*00(243.7)	13	14	21	27	13	NA	NA	TGTGCCAGCAGCTCCGGGAGGACAGTGAGCAATCAGCCCCAGCATTTT	0	48	TRBC1*00(57)	NA	NA	NA	NA	NA	NA	NA	NA	NA	NA	NA	NA	NA	NA	-4	-1	433	TCR_43.clonotypes.ALL	P	P -BAL-00	CD8	COVID-19
16377	436	0.000353135372339133	TGTGCCAGCATTCTCCTGGCGGACATTTCCTACGAGCAGTACTTC	CASILLADISYEQYF	TRBV12-3*00(924.9)	TRBD1*00(25)	TRBJ2-7*00(227.8)	10	20	25	27	16	NA	NA	TGTGCCAGCATTCTCCTGGCGGACATTTCCTACGAGCAGTACTTC	0	45	TRBC2*00(64.7)	NA	NA	NA	NA	NA	NA	NA	NA	NA	NA	NA	NA	NA	NA	-7	-1	434	TCR_43.clonotypes.ALL	P	P -BAL-00	CD8	COVID-19
16378	435	0.000352325428824594	TGTGCCAGCAGCTTGACGGACAGGGGGTCTCGTGAGCAGTTCTTC	CASSLTDRGSREQFF	TRBV5-4*00(401.1)	TRBD1*00(50)	TRBJ2-1*00(204.3)	15	17	27	32	16	NA	NA	TGTGCCAGCAGCTTGACGGACAGGGGGTCTCGTGAGCAGTTCTTC	0	45	TRBC2*00(55.3)	NA	NA	NA	NA	NA	NA	NA	NA	NA	NA	NA	NA	NA	NA	-1	-9	435	TCR_43.clonotypes.ALL	P	P -BAL-00	CD8	COVID-19
16379	434	0.000351515485310054	TGTGCCAGCAGTATCATACTAGCGGGGGATCCCTACGAGCAGTACTTC	CASSIILAGDPYEQYF	TRBV12-4*00(927.1)	TRBD2*00(45)	TRBJ2-7*00(222.6)	12	17	26	31	18	NA	NA	TGTGCCAGCAGTATCATACTAGCGGGGGATCCCTACGAGCAGTACTTC	0	48	TRBC2*00(60.2)	NA	NA	NA	NA	NA	NA	NA	NA	NA	NA	NA	NA	NA	NA	-5	-2	436	TCR_43.clonotypes.ALL	P	P -BAL-00	CD8	COVID-19
16380	432	0.000349895598280976	TGTGTCAGCAGTGCACAGGTAAAGGATGAGCAGTTCTTC	CVSSAQVKDEQFF	TRBV6-1*00(962.6)	TRBD1*00(25)	TRBJ2-1*00(209.4)	13	14	19	25	11	NA	NA	TGTGTCAGCAGTGCACAGGTAAAGGATGAGCAGTTCTTC	0	39	TRBC2*00(65.2)	NA	NA	NA	NA	NA	NA	NA	NA	NA	NA	NA	NA	NA	NA	-4	-8	437	TCR_43.clonotypes.ALL	P	P -BAL-00	CD8	COVID-19
16381	425	0.000344225993679201	TGTGCCAGCAGCTTGTCCGCGACGGGTATAGGGGGGCAGTACGAC	CASSLSATGIGGQYD	TRBV5-5*00(917.7)	TRBD1*00(30)	TRBJ2-7*00(154.7)	15	29	35	35	19	NA	NA	TGTGCCAGCAGCTTGTCCGCGACGGGTATAGGGGGGCAGTACGAC	0	45	TRBC2*00(30.8)	NA	NA	NA	NA	NA	NA	NA	NA	NA	NA	NA	NA	NA	NA	-1	-9	439	TCR_43.clonotypes.ALL	P	P -BAL-00	CD8	COVID-19
16382	422	0.000341796163135583	TGTGCTGTGAGACTCCGGAATTCAGGAAACACACCTCTTGTCTTT	CAVRLRNSGNTPLVF	TRAV3*00(303.6)	NA	TRAJ29*00(309.4)	12	NA	NA	13	0	NA	NA	TGTGCTGTGAGACTCCGGAATTCAGGAAACACACCTCTTGTCTTT	0	45	TRAC*00(27.5)	NA	NA	NA	NA	NA	NA	NA	NA	NA	NA	NA	NA	NA	NA	-4	3	441	TCR_43.clonotypes.ALL	P	P -BAL-00	CD8	COVID-19
16383	419	0.000339366332591965	TGTGTTCTGACTGTGAACGACTACAAGCTCAGCTTT	CVLTVNDYKLSF	TRAV9-2*00(933.6)	NA	TRAJ20*00(258.8)	10	NA	NA	15	4	NA	NA	TGTGTTCTGACTGTGAACGACTACAAGCTCAGCTTT	0	36	TRAC*00(68.2)	NA	NA	NA	NA	NA	NA	NA	NA	NA	NA	NA	NA	NA	NA	-4	-5	442	TCR_43.clonotypes.ALL	P	P -BAL-00	CD8	COVID-19
16384	410	0.000332076840961111	TGTGCCAGTAGGGCGACACAGGGGTCCTACGAGCAGTACTTC	CASRATQGSYEQYF	TRBV6-5*00(913.6)	TRBD1*00(35)	TRBJ2-7*00(227.4)	8	17	24	24	15	NA	NA	TGTGCCAGTAGGGCGACACAGGGGTCCTACGAGCAGTACTTC	0	42	TRBC2*00(61.1)	NA	NA	NA	NA	NA	NA	NA	NA	NA	NA	NA	NA	NA	NA	-9	-1	443	TCR_43.clonotypes.ALL	P	P -BAL-00	CD8	COVID-19
16385	406	0.000328837066902954	TGTGTCACCAGTGATACTGGGGCCAACGTCCTGACTTTC	CVTSDTGANVLTF	TRBV24-1*00(1009.9)	NA	TRBJ2-6*00(254.1)	15	NA	NA	16	0	NA	NA	TGTGTCACCAGTGATACTGGGGCCAACGTCCTGACTTTC	0	39	TRBC2*00(68.7)	NA	NA	NA	NA	NA	NA	NA	NA	NA	NA	NA	NA	NA	NA	-3	-2	444	TCR_43.clonotypes.ALL	P	P -BAL-00	CD8	COVID-19
16386	399	0.000323167462301179	TGTGCCTTCCCCGGGGAGGCAGGAACTGCTCTGATCTTT	CAFPGEAGTALIF	TRAV12-2*00(912.1)	NA	TRAJ15*00(221)	6	NA	NA	16	9	NA	NA	TGTGCCTTCCCCGGGGAGGCAGGAACTGCTCTGATCTTT	0	39	TRAC*00(67.1)	NA	NA	NA	NA	NA	NA	NA	NA	NA	NA	NA	NA	NA	NA	-7	-6	445	TCR_43.clonotypes.ALL	P	P -BAL-00	CD8	COVID-19
16387	395	0.000319927688243022	TGTGCCAGTAGTTTTTTAGCGGGTACAGATACGCAGTATTTT	CASSFLAGTDTQYF	TRBV28*00(829.1)	TRBD2*00(35)	TRBJ2-3*00(226.1)	14	16	23	24	9	NA	NA	TGTGCCAGTAGTTTTTTAGCGGGTACAGATACGCAGTATTTT	0	42	TRBC2*00(60.5)	NA	NA	NA	NA	NA	NA	NA	NA	NA	NA	NA	NA	NA	NA	-3	-3	446	TCR_43.clonotypes.ALL	P	P -BAL-00	CD8	COVID-19
16388	394	0.000319117744728483	TGTGCCAGCAGTCAAGCGGACAGACCGGCGAGGGAGCAGTACTTC	CASSQADRPAREQYF	TRBV4-2*00(929.5), TRBV4-3*00(913.5)	TRBD1*00(30)	TRBJ2-7*00(198)	16	17	23	33	16	NA	NA	TGTGCCAGCAGTCAAGCGGACAGACCGGCGAGGGAGCAGTACTTC	0	45	TRBC2*00(68)	NA	NA	NA	NA	NA	NA	NA	NA	NA	NA	NA	NA	NA	NA	-1	-7	447	TCR_43.clonotypes.ALL	P	P -BAL-00	CD8	COVID-19
16389	383	0.00031020836606855	TGTGCCTGGAGTGTAGGCCTTTACACCGGGGAGCTGTTTTTT	CAWSVGLYTGELFF	TRBV30*00(668.3)	NA	TRBJ2-2*00(239)	15	NA	NA	22	6	NA	NA	TGTGCCTGGAGTGTAGGCCTTTACACCGGGGAGCTGTTTTTT	0	42	TRBC2*00(50.8)	NA	NA	NA	NA	NA	NA	NA	NA	NA	NA	NA	NA	NA	NA	1	-3	448	TCR_43.clonotypes.ALL	P	P -BAL-00	CD8	COVID-19
16390	378	0.000306158648495854	TGTGCTGTGACCCCATCTAACGACTACAAGCTCAGCTTT	CAVTPSNDYKLSF	TRAV8-4*00(269.4), TRAV8-2*00(253.4)	NA	TRAJ20*00(274.7)	10	NA	NA	15	4	NA	NA	TGTGCTGTGACCCCATCTAACGACTACAAGCTCAGCTTT	0	39	TRAC*00(80.8)	NA	NA	NA	NA	NA	NA	NA	NA	NA	NA	NA	NA	NA	NA	-4	-2	449	TCR_43.clonotypes.ALL	P	P -BAL-00	CD8	COVID-19
16391	378	0.000306158648495854	TGTGTTCCCGGAGGAAGCCAAGGAAATCTCATCTTT	CVPGGSQGNLIF	TRAV6*00(307.8)	NA	TRAJ42*00(287.2)	4	NA	NA	9	4	NA	NA	TGTGTTCCCGGAGGAAGCCAAGGAAATCTCATCTTT	0	36	TRAC*00(53.6)	NA	NA	NA	NA	NA	NA	NA	NA	NA	NA	NA	NA	NA	NA	-9	-8	450	TCR_43.clonotypes.ALL	P	P -BAL-00	CD8	COVID-19
16392	377	0.000305348704981315	TGTGCTAGCAGCGCCAGGGGGCCCGGGGAGCTGTTTTTT	CASSARGPGELFF	TRBV6-1*00(954.4)	TRBD1*00(40)	TRBJ2-2*00(224.5)	11	14	22	22	10	NA	NA	TGTGCTAGCAGCGCCAGGGGGCCCGGGGAGCTGTTTTTT	0	39	TRBC2*00(62.2)	NA	NA	NA	NA	NA	NA	NA	NA	NA	NA	NA	NA	NA	NA	-6	-6	451	TCR_43.clonotypes.ALL	P	P -BAL-00	CD8	COVID-19
16393	376	0.000304538761466775	TGTGCCAGCAGTACTATACTAGCGGGGGATCCCTACGAGCAGTACTTC	CASSTILAGDPYEQYF	TRBV12-4*00(909.9)	TRBD2*00(45)	TRBJ2-7*00(223.3)	12	17	26	31	18	NA	NA	TGTGCCAGCAGTACTATACTAGCGGGGGATCCCTACGAGCAGTACTTC	0	48	TRBC2*00(60.7)	NA	NA	NA	NA	NA	NA	NA	NA	NA	NA	NA	NA	NA	NA	-5	-2	452	TCR_43.clonotypes.ALL	P	P -BAL-00	CD8	COVID-19
16394	372	0.000301298987408618	TGTGCCAGTAGGACTACGGGACAGTCCTACGAGCAGTACTTC	CASRTTGQSYEQYF	TRBV11-2*00(924.8)	TRBD1*00(40), TRBD2*00(34)	TRBJ2-7*00(227.5)	8	16	24	24	15	NA	NA	TGTGCCAGTAGGACTACGGGACAGTCCTACGAGCAGTACTTC	0	42	TRBC2*00(63.2)	NA	NA	NA	NA	NA	NA	NA	NA	NA	NA	NA	NA	NA	NA	-9	-1	453	TCR_43.clonotypes.ALL	P	P -BAL-00	CD8	COVID-19
16395	364	0.000294819439292304	TGTGCTAGCAGTGCACAGGTAAAGGATGAGCAGTTCTTC	CASSAQVKDEQFF	TRBV6-1*00(957.6)	TRBD1*00(25)	TRBJ2-1*00(208.7)	13	14	19	25	11	NA	NA	TGTGCTAGCAGTGCACAGGTAAAGGATGAGCAGTTCTTC	0	39	TRBC2*00(65)	NA	NA	NA	NA	NA	NA	NA	NA	NA	NA	NA	NA	NA	NA	-4	-8	454	TCR_43.clonotypes.ALL	P	P -BAL-00	CD8	COVID-19
16396	358	0.000289959778205068	TGTGCCAGTAGTTTCCTTAGCGGCACAGATACGCAGTATTTT	CASSFLSGTDTQYF	TRBV28*00(817.3)	TRBD2*00(25)	TRBJ2-3*00(237.2)	14	17	22	22	7	NA	NA	TGTGCCAGTAGTTTCCTTAGCGGCACAGATACGCAGTATTTT	0	42	TRBC2*00(61.5)	NA	NA	NA	NA	NA	NA	NA	NA	NA	NA	NA	NA	NA	NA	-3	-1	455	TCR_43.clonotypes.ALL	P	P -BAL-00	CD8	COVID-19
16397	357	0.000289149834690529	TGTGCAGCAAACCCGTTTTCTGGTTCTGCAAGGCAACTGACCTTT	CAANPFSGSARQLTF	TRAV13-1*00(888.7)	NA	TRAJ22*00(290.6)	10	NA	NA	17	6	NA	NA	TGTGCAGCAAACCCGTTTTCTGGTTCTGCAAGGCAACTGACCTTT	0	45	TRAC*00(53.9)	NA	NA	NA	NA	NA	NA	NA	NA	NA	NA	NA	NA	NA	NA	-3	-4	456	TCR_43.clonotypes.ALL	P	P -BAL-00	CD8	COVID-19
16398	350	0.000283480230088754	TGTGTCAGCAGCCAAGGTTCCAAGGATGAGCAGTTCTTC	CVSSQGSKDEQFF	TRBV4-2*00(907.3)	NA	TRBJ2-1*00(209.7)	16	NA	NA	25	8	NA	NA	TGTGTCAGCAGCCAAGGTTCCAAGGATGAGCAGTTCTTC	0	39	TRBC2*00(69.9)	NA	NA	NA	NA	NA	NA	NA	NA	NA	NA	NA	NA	NA	NA	-1	-8	457	TCR_43.clonotypes.ALL	P	P -BAL-00	CD8	COVID-19
16399	350	0.000283480230088754	TGTGTCAGCAGCGCCAGGGGGCCCGGGGAGCTGTTTTTT	CVSSARGPGELFF	TRBV6-1*00(959.3)	TRBD1*00(40)	TRBJ2-2*00(224.8)	11	14	22	22	10	NA	NA	TGTGTCAGCAGCGCCAGGGGGCCCGGGGAGCTGTTTTTT	0	39	TRBC2*00(62.5)	NA	NA	NA	NA	NA	NA	NA	NA	NA	NA	NA	NA	NA	NA	-6	-6	458	TCR_43.clonotypes.ALL	P	P -BAL-00	CD8	COVID-19
16400	348	0.000281860343059675	TGTGCCAGCAGTGTAGCTCCAAGCGCCCTTTACGAGCAGTACTTC	CASSVAPSALYEQYF	TRBV9*00(953.6)	TRBD1*00(30)	TRBJ2-7*00(211.9)	18	22	28	30	11	NA	NA	TGTGCCAGCAGTGTAGCTCCAAGCGCCCTTTACGAGCAGTACTTC	0	45	TRBC2*00(62.1)	NA	NA	NA	NA	NA	NA	NA	NA	NA	NA	NA	NA	NA	NA	2	-4	459	TCR_43.clonotypes.ALL	P	P -BAL-00	CD8	COVID-19
16401	343	0.000277810625486979	TGTGCCAGCAGCTTAGGCCACTTCGGACTAGCGGGGATTAGAGATACGCAGTATTTT	CASSLGHFGLAGIRDTQYF	TRBV13*00(721.6)	TRBD2*00(55)	TRBJ2-3*00(218.6)	19	24	35	41	21	NA	NA	TGTGCCAGCAGCTTAGGCCACTTCGGACTAGCGGGGATTAGAGATACGCAGTATTTT	0	57	TRBC2*00(40.2)	NA	NA	NA	NA	NA	NA	NA	NA	NA	NA	NA	NA	NA	NA	2	-5	460	TCR_43.clonotypes.ALL	P	P -BAL-00	CD8	COVID-19
16402	340	0.000275380794943361	TGCAGCGTTGATGCGGGGGGGACAGATACGCAGTATTAT	CSVDAGGTDTQYY	TRBV29-1*00(855.1)	TRBD2*00(29), TRBD1*00(25)	TRBJ2-3*00(212.5)	11	12	21	21	9	NA	NA	TGCAGCGTTGATGCGGGGGGGACAGATACGCAGTATTAT	0	39	TRBC2*00(39.5)	NA	NA	NA	NA	NA	NA	NA	NA	NA	NA	NA	NA	NA	NA	-3	-3	461	TCR_43.clonotypes.ALL	P	P -BAL-00	CD8	COVID-19
16403	338	0.000273760907914282	TGCGCCAGCAGCTATGGGATTAGCGGTGGGAGCTCCTACAATGAGCAGTTCTTC	CASSYGISGGSSYNEQFF	TRBV5-1*00(798.1)	TRBD2*00(39)	TRBJ2-1*00(269.3)	13	15	26	28	14	NA	NA	TGCGCCAGCAGCTATGGGATTAGCGGTGGGAGCTCCTACAATGAGCAGTTCTTC	0	54	TRBC2*00(66.8)	NA	NA	NA	NA	NA	NA	NA	NA	NA	NA	NA	NA	NA	NA	-3	4	462	TCR_43.clonotypes.ALL	P	P -BAL-00	CD8	COVID-19
16404	336	0.000272141020885203	TGTGCTGTGAGGGACGATTCCGGGTATGCACTCAACTTC	CAVRDDSGYALNF	TRAV21*00(964.6)	NA	TRAJ41*00(265.9)	12	NA	NA	16	3	NA	NA	TGTGCTGTGAGGGACGATTCCGGGTATGCACTCAACTTC	0	39	TRAC*00(74.3)	NA	NA	NA	NA	NA	NA	NA	NA	NA	NA	NA	NA	NA	NA	0	-8	463	TCR_43.clonotypes.ALL	P	P -BAL-00	CD8	COVID-19
16405	331	0.000268091303312507	TGTGCCAGCAGCTCTGGCGGGGGGCACACAGATACGCAGTATTAT	CASSSGGGHTDTQYY	TRBV11-2*00(961.1)	TRBD1*00(30)	TRBJ2-3*00(215.7)	13	19	25	26	12	NA	NA	TGTGCCAGCAGCTCTGGCGGGGGGCACACAGATACGCAGTATTAT	0	45	TRBC2*00(33.8)	NA	NA	NA	NA	NA	NA	NA	NA	NA	NA	NA	NA	NA	NA	-4	-2	464	TCR_43.clonotypes.ALL	P	P -BAL-00	CD8	COVID-19
16406	330	0.000267281359797968	TGTGCCAGTAGGGAGGACAGGGGTAATTCACCCCTCCACTTT	CASREDRGNSPLHF	TRBV7-9*00(931.2)	TRBD1*00(45)	TRBJ1-6*00(233.3)	8	14	23	23	14	NA	NA	TGTGCCAGTAGGGAGGACAGGGGTAATTCACCCCTCCACTTT	0	42	TRBC1*00(66.8)	NA	NA	NA	NA	NA	NA	NA	NA	NA	NA	NA	NA	NA	NA	-9	-6	465	TCR_43.clonotypes.ALL	P	P -BAL-00	CD8	COVID-19
16407	328	0.000265661472768889	TGTGCCAGCAGGGCGACACAGGGGTCCTACGAGCAGTACTAC	CASRATQGSYEQYY	TRBV6-5*00(934.1)	TRBD1*00(35)	TRBJ2-7*00(209.3)	11	17	24	24	12	NA	NA	TGTGCCAGCAGGGCGACACAGGGGTCCTACGAGCAGTACTAC	0	42	TRBC2*00(32)	NA	NA	NA	NA	NA	NA	NA	NA	NA	NA	NA	NA	NA	NA	-6	-1	466	TCR_43.clonotypes.ALL	P	P -BAL-00	CD8	COVID-19
16408	328	0.000265661472768889	TGTGTTGCAAACACCAATGCAGGCAAATCAACCTTT	CVANTNAGKSTF	TRAV20*00(910)	NA	TRAJ27*00(288.3)	4	NA	NA	9	4	NA	NA	TGTGTTGCAAACACCAATGCAGGCAAATCAACCTTT	0	36	TRAC*00(68.8)	NA	NA	NA	NA	NA	NA	NA	NA	NA	NA	NA	NA	NA	NA	-9	-1	467	TCR_43.clonotypes.ALL	P	P -BAL-00	CD8	COVID-19
16409	323	0.000261611755196193	TGTGTCAGCAGTGGGACTAGCGAGGATACGCAGTATTTT	CVSSGTSEDTQYF	TRBV27*00(943.7)	TRBD2*00(50)	TRBJ2-3*00(213.8)	12	12	22	24	11	NA	NA	TGTGTCAGCAGTGGGACTAGCGAGGATACGCAGTATTTT	0	39	TRBC2*00(64.6)	NA	NA	NA	NA	NA	NA	NA	NA	NA	NA	NA	NA	NA	NA	-5	-6	468	TCR_43.clonotypes.ALL	P	P -BAL-00	CD8	COVID-19
16410	323	0.000261611755196193	TGTGCCAGCAGTTCTACAGCGGCGGGTGAAGCTTTCTAT	CASSSTAAGEAFY	TRBV27*00(987)	TRBD2*00(25)	TRBJ1-1*00(186.7)	13	17	22	26	12	NA	NA	TGTGCCAGCAGTTCTACAGCGGCGGGTGAAGCTTTCTAT	0	39	TRBC1*00(29.2)	NA	NA	NA	NA	NA	NA	NA	NA	NA	NA	NA	NA	NA	NA	-4	-7	469	TCR_43.clonotypes.ALL	P	P -BAL-00	CD8	COVID-19
16411	322	0.000260801811681653	TGCGGCACAGAGATTGGGAATAACCAGGGAGGAAAGCTTATCTTC	CGTEIGNNQGGKLIF	TRAV30*00(913.5)	NA	TRAJ23*00(282.2)	14	NA	NA	19	4	NA	NA	TGCGGCACAGAGATTGGGAATAACCAGGGAGGAAAGCTTATCTTC	0	45	TRAC*00(66.2)	NA	NA	NA	NA	NA	NA	NA	NA	NA	NA	NA	NA	NA	NA	1	-6	470	TCR_43.clonotypes.ALL	P	P -BAL-00	CD8	COVID-19
16412	322	0.000260801811681653	TGTGCTTATAGGAGCGCGGGGTGGGATGACAAGATCATCTTT	CAYRSAGWDDKIIF	TRAV38-2DV8*00(972.4)	NA	TRAJ30*00(235.5)	18	NA	NA	24	5	NA	NA	TGTGCTTATAGGAGCGCGGGGTGGGATGACAAGATCATCTTT	0	42	TRAC*00(57.3)	NA	NA	NA	NA	NA	NA	NA	NA	NA	NA	NA	NA	NA	NA	2	-8	471	TCR_43.clonotypes.ALL	P	P -BAL-00	CD8	COVID-19
16413	315	0.000255132207079878	TGTGCCAGTAGTTTTGCGGCCAGCAACACTGAAGCTTTCTTT	CASSFAASNTEAFF	TRBV12-4*00(980.4)	NA	TRBJ1-1*00(227.6)	18	NA	NA	24	5	NA	NA	TGTGCCAGTAGTTTTGCGGCCAGCAACACTGAAGCTTTCTTT	0	42	TRBC1*00(69.1)	NA	NA	NA	NA	NA	NA	NA	NA	NA	NA	NA	NA	NA	NA	1	-2	472	TCR_43.clonotypes.ALL	P	P -BAL-00	CD8	COVID-19
16414	315	0.000255132207079878	TGTGCCAGCAGTTTAAAGATGGGAGGGGTGAAGGCTTTCTTT	CASSLKMGGVKAFF	TRBV27*00(978.5)	TRBD2*00(35)	TRBJ1-1*00(183.5)	15	20	27	33	17	NA	NA	TGTGCCAGCAGTTTAAAGATGGGAGGGGTGAAGGCTTTCTTT	0	42	TRBC1*00(61.6)	NA	NA	NA	NA	NA	NA	NA	NA	NA	NA	NA	NA	NA	NA	-2	-11	473	TCR_43.clonotypes.ALL	P	P -BAL-00	CD8	COVID-19
16415	311	0.000251892433021721	TGTGCAGCAATGGGAGGAGGTGCTGACGGACTCACCTTT	CAAMGGGADGLTF	TRAV29DV5*00(969.4)	NA	TRAJ45*00(286.2)	10	NA	NA	12	1	NA	NA	TGTGCAGCAATGGGAGGAGGTGCTGACGGACTCACCTTT	0	39	TRAC*00(59.8)	NA	NA	NA	NA	NA	NA	NA	NA	NA	NA	NA	NA	NA	NA	-3	-8	474	TCR_43.clonotypes.ALL	P	P -BAL-00	CD8	COVID-19
16416	309	0.000250272545992642	TGTGCCATTAAAGGGGACAGGGAGACAGATACGCAGTATTTT	CAIKGDRETDTQYF	TRBV10-3*00(924.8)	TRBD1*00(45)	TRBJ2-3*00(227.5)	8	13	22	24	15	NA	NA	TGTGCCATTAAAGGGGACAGGGAGACAGATACGCAGTATTTT	0	42	TRBC2*00(62.2)	NA	NA	NA	NA	NA	NA	NA	NA	NA	NA	NA	NA	NA	NA	-9	-3	475	TCR_43.clonotypes.ALL	P	P -BAL-00	CD8	COVID-19
16417	308	0.000249462602478103	TGTGCCAGCAGCTTTGAGTATCGGACAGTTAATCAGCCCCAGCATTTT	CASSFEYRTVNQPQHF	TRBV5-5*00(949.8), TRBV5-7*00(849.2), TRBV5-4*00(827.1)	TRBD1*00(30)	TRBJ1-5*00(228.7)	14	22	28	30	15	NA	NA	TGTGCCAGCAGCTTTGAGTATCGGACAGTTAATCAGCCCCAGCATTTT	0	48	TRBC1*00(66.2)	NA	NA	NA	NA	NA	NA	NA	NA	NA	NA	NA	NA	NA	NA	-2	-4	476	TCR_43.clonotypes.ALL	P	P -BAL-00	CD8	COVID-19
16418	307	0.000248652658963564	TGTGTTCTGAGTGACACCGGTAACCAGTTCTATTTT	CVLSDTGNQFYF	TRAV9-2*00(967.7)	NA	TRAJ49*00(267.7)	14	NA	NA	13	NA	NA	NA	TGTGTTCTGAGTGACACCGGTAACCAGTTCTATTTT	0	36	TRAC*00(70.4)	NA	NA	NA	NA	NA	NA	NA	NA	NA	NA	NA	NA	NA	NA	0	-2	477	TCR_43.clonotypes.ALL	P	P -BAL-00	CD8	COVID-19
16419	303	0.000245412884905407	TGTGCCAGCAGTTTAGAGATGGGAGGGGTGAAGGCTTTCTTT	CASSLEMGGVKAFF	TRBV27*00(983.9)	TRBD2*00(35)	TRBJ1-1*00(184.5)	15	20	27	33	17	NA	NA	TGTGCCAGCAGTTTAGAGATGGGAGGGGTGAAGGCTTTCTTT	0	42	TRBC1*00(55.4)	NA	NA	NA	NA	NA	NA	NA	NA	NA	NA	NA	NA	NA	NA	-2	-11	478	TCR_43.clonotypes.ALL	P	P -BAL-00	CD8	COVID-19
16420	298	0.00024136316733271	TGTGCTGTCTCGGCGGATGTTGGTGGTACTAGCTATGGAAAGCTGACATTT	CAVSADVGGTSYGKLTF	TRAV20*00(894)	NA	TRAJ52*00(312.1)	8	NA	NA	16	7	NA	NA	TGTGCTGTCTCGGCGGATGTTGGTGGTACTAGCTATGGAAAGCTGACATTT	0	51	TRAC*00(65.3)	NA	NA	NA	NA	NA	NA	NA	NA	NA	NA	NA	NA	NA	NA	-5	-3	479	TCR_43.clonotypes.ALL	P	P -BAL-00	CD8	COVID-19
16421	297	0.000240553223818171	TGTGCCAGCAGTGTCGGGGACCCCTCGTTCTACGAGCAGTACGAC	CASSVGDPSFYEQYD	TRBV6-5*00(959.1)	TRBD1*00(25), TRBD2*00(25)	TRBJ2-7*00(185.1)	12	20	25	29	16	NA	NA	TGTGCCAGCAGTGTCGGGGACCCCTCGTTCTACGAGCAGTACGAC	0	45	TRBC2*00(32.7)	NA	NA	NA	NA	NA	NA	NA	NA	NA	NA	NA	NA	NA	NA	-5	-3	480	TCR_43.clonotypes.ALL	P	P -BAL-00	CD8	COVID-19
16422	293	0.000237313449760014	TGTGCCAGCTCTGATAGCGAGGCAGCCCAAGATACGCAGTATTTT	CASSDSEAAQDTQYF	TRBV7-8*00(928.4)	TRBD2*00(25)	TRBJ2-3*00(217.8)	9	14	19	29	19	NA	NA	TGTGCCAGCTCTGATAGCGAGGCAGCCCAAGATACGCAGTATTTT	0	45	TRBC2*00(61.3)	NA	NA	NA	NA	NA	NA	NA	NA	NA	NA	NA	NA	NA	NA	-8	-5	482	TCR_43.clonotypes.ALL	P	P -BAL-00	CD8	COVID-19
16423	291	0.000235693562730935	TGCGCCAGCAGTTGGGACAGGGCGATGCAAGAGACCCAGTACTTC	CASSWDRAMQETQYF	TRBV5-1*00(924.6)	TRBD1*00(45)	TRBJ2-5*00(228.9)	11	13	22	27	15	NA	NA	TGCGCCAGCAGTTGGGACAGGGCGATGCAAGAGACCCAGTACTTC	0	45	TRBC2*00(64.5)	NA	NA	NA	NA	NA	NA	NA	NA	NA	NA	NA	NA	NA	NA	-5	-2	483	TCR_43.clonotypes.ALL	P	P -BAL-00	CD8	COVID-19
16424	288	0.000233263732187317	TGTGCTATGGACGTGGGAGGGAACAACAGACTCGCTTTT	CAMDVGGNNRLAF	TRAV17*00(718.3)	NA	TRAJ7*00(255.7)	13	NA	NA	18	4	NA	NA	TGTGCTATGGACGTGGGAGGGAACAACAGACTCGCTTTT	0	39	TRAC*00(61)	NA	NA	NA	NA	NA	NA	NA	NA	NA	NA	NA	NA	NA	NA	0	-7	484	TCR_43.clonotypes.ALL	P	P -BAL-00	CD8	COVID-19
16425	287	0.000232453788672778	TGTGCCGTCTCCCAGGGGAGTAGCACAGATACGCAGTATTAT	CAVSQGSSTDTQYY	TRBV27*00(933.3)	TRBD1*00(30)	TRBJ2-3*00(231.8)	6	12	18	20	13	NA	NA	TGTGCCGTCTCCCAGGGGAGTAGCACAGATACGCAGTATTAT	0	42	TRBC2*00(36.3)	NA	NA	NA	NA	NA	NA	NA	NA	NA	NA	NA	NA	NA	NA	-11	1	485	TCR_43.clonotypes.ALL	P	P -BAL-00	CD8	COVID-19
16426	286	0.000231643845158239	TGTGCCAGTAGGGGCGGGGGGGCATTTTATGAGCAGTTCTTC	CASRGGGAFYEQFF	TRBV6-5*00(951.1)	TRBD2*00(34), TRBD1*00(30)	TRBJ2-1*00(209.2)	8	13	23	28	19	NA	NA	TGTGCCAGTAGGGGCGGGGGGGCATTTTATGAGCAGTTCTTC	0	42	TRBC2*00(67.1)	NA	NA	NA	NA	NA	NA	NA	NA	NA	NA	NA	NA	NA	NA	-9	-8	486	TCR_43.clonotypes.ALL	P	P -BAL-00	CD8	COVID-19
16427	285	0.000230833901643699	TGTGCTGTGAGTGACAGGAATGCCAGACTCATGTTT	CAVSDRNARLMF	TRAV8-4*00(647.9)	NA	TRAJ31*00(240.9)	14	NA	NA	18	3	NA	NA	TGTGCTGTGAGTGACAGGAATGCCAGACTCATGTTT	0	36	TRAC*00(45.1)	NA	NA	NA	NA	NA	NA	NA	NA	NA	NA	NA	NA	NA	NA	0	-8	487	TCR_43.clonotypes.ALL	P	P -BAL-00	CD8	COVID-19
16428	282	0.000228404071100081	TGTGCAATGAGTGCGTACAGCAGTGCTTCCAAGATAATCTTT	CAMSAYSSASKIIF	TRAV12-3*00(889.6)	NA	TRAJ3*00(292.5)	15	NA	NA	14	NA	NA	NA	TGTGCAATGAGTGCGTACAGCAGTGCTTCCAAGATAATCTTT	0	42	TRAC*00(63.7)	NA	NA	NA	NA	NA	NA	NA	NA	NA	NA	NA	NA	NA	NA	2	-3	488	TCR_43.clonotypes.ALL	P	P -BAL-00	CD8	COVID-19
16429	280	0.000226784184071003	TGTGCTTTCATGAAGCATGGTGCTGGTGGTACTAGCTATGGAAAGCTGACATTT	CAFMKHGAGGTSYGKLTF	TRAV38-1*00(378.5)	NA	TRAJ52*00(324)	19	NA	NA	20	0	NA	NA	TGTGCTTTCATGAAGCATGGTGCTGGTGGTACTAGCTATGGAAAGCTGACATTT	0	54	TRAC*00(79.1)	NA	NA	NA	NA	NA	NA	NA	NA	NA	NA	NA	NA	NA	NA	2	-4	489	TCR_43.clonotypes.ALL	P	P -BAL-00	CD8	COVID-19
16430	280	0.000226784184071003	TGTGCCAGCAGTCAGGGGCAGGCGGCAGACCCCTACGAGCAGTACTTC	CASSQGQAADPYEQYF	TRBV5-6*00(603.6)	TRBD1*00(30)	TRBJ2-7*00(222.2)	11	12	18	31	19	NA	NA	TGTGCCAGCAGTCAGGGGCAGGCGGCAGACCCCTACGAGCAGTACTTC	0	48	TRBC2*00(41.4)	NA	NA	NA	NA	NA	NA	NA	NA	NA	NA	NA	NA	NA	NA	-5	-2	490	TCR_43.clonotypes.ALL	P	P -BAL-00	CD8	COVID-19
16431	280	0.000226784184071003	TGTGCCAGTAGTATTGCGGGCCTGAACACTGAAGCTTTCTTT	CASSIAGLNTEAFF	TRBV19*00(815)	TRBD2*00(25)	TRBJ1-1*00(237.6)	14	15	20	22	7	NA	NA	TGTGCCAGTAGTATTGCGGGCCTGAACACTGAAGCTTTCTTT	0	42	TRBC1*00(43.3)	NA	NA	NA	NA	NA	NA	NA	NA	NA	NA	NA	NA	NA	NA	-3	0	491	TCR_43.clonotypes.ALL	P	P -BAL-00	CD8	COVID-19
16432	279	0.000225974240556464	TGTGCTGTGAGAGGCGCGTCTGGTGGCTACAATAAGCTGATTTTT	CAVRGASGGYNKLIF	TRAV3*00(870.6)	NA	TRAJ4*00(287.6)	13	NA	NA	18	4	NA	NA	TGTGCTGTGAGAGGCGCGTCTGGTGGCTACAATAAGCTGATTTTT	0	45	TRAC*00(64.6)	NA	NA	NA	NA	NA	NA	NA	NA	NA	NA	NA	NA	NA	NA	-3	-5	492	TCR_43.clonotypes.ALL	P	P -BAL-00	CD8	COVID-19
16433	278	0.000225164297041924	TGTGCTTATAGGAGCCCTGAAACCAGTGGCTCTAGGTTGACCTTT	CAYRSPETSGSRLTF	TRAV38-2DV8*00(961.1)	NA	TRAJ58*00(287)	15	NA	NA	18	2	NA	NA	TGTGCTTATAGGAGCCCTGAAACCAGTGGCTCTAGGTTGACCTTT	0	45	TRAC*00(69.1)	NA	NA	NA	NA	NA	NA	NA	NA	NA	NA	NA	NA	NA	NA	-1	-5	493	TCR_43.clonotypes.ALL	P	P -BAL-00	CD8	COVID-19
16434	278	0.000225164297041924	TGTGCCATCAAAGGGGACAGGGAGACAGATACGCAGTATTAT	CAIKGDRETDTQYY	TRBV10-3*00(958)	TRBD1*00(45)	TRBJ2-3*00(212.1)	10	13	22	24	13	NA	NA	TGTGCCATCAAAGGGGACAGGGAGACAGATACGCAGTATTAT	0	42	TRBC2*00(37.5)	NA	NA	NA	NA	NA	NA	NA	NA	NA	NA	NA	NA	NA	NA	-7	-3	494	TCR_43.clonotypes.ALL	P	P -BAL-00	CD8	COVID-19
16435	277	0.000224354353527385	TGTGCAGAGATTAGAAGCCAAGGAAATCTCATCTTT	CAEIRSQGNLIF	TRAV5*00(993.5)	NA	TRAJ42*00(268.3)	10	NA	NA	13	2	NA	NA	TGTGCAGAGATTAGAAGCCAAGGAAATCTCATCTTT	0	36	TRAC*00(65.1)	NA	NA	NA	NA	NA	NA	NA	NA	NA	NA	NA	NA	NA	NA	-3	-12	495	TCR_43.clonotypes.ALL	P	P -BAL-00	CD8	COVID-19
16436	276	0.000223544410012846	TGTGCCAGCAGCCCTGAAGCGGGGTCGATGGTAGATACGCAGTATTTT	CASSPEAGSMVDTQYF	TRBV3-1*00(932.6)	TRBD2*00(30)	TRBJ2-3*00(218)	13	17	23	32	18	NA	NA	TGTGCCAGCAGCCCTGAAGCGGGGTCGATGGTAGATACGCAGTATTTT	0	48	TRBC2*00(63)	NA	NA	NA	NA	NA	NA	NA	NA	NA	NA	NA	NA	NA	NA	-4	-5	496	TCR_43.clonotypes.ALL	P	P -BAL-00	CD8	COVID-19
16437	274	0.000221924522983767	TGTGTGGTGAGCCTTATGGAATATGGAAACAAGCTGGTCTTT	CVVSLMEYGNKLVF	TRAV10*00(955.5)	NA	TRAJ47*00(271)	12	NA	NA	15	2	NA	NA	TGTGTGGTGAGCCTTATGGAATATGGAAACAAGCTGGTCTTT	0	42	TRAC*00(59.4)	NA	NA	NA	NA	NA	NA	NA	NA	NA	NA	NA	NA	NA	NA	-1	1	497	TCR_43.clonotypes.ALL	P	P -BAL-00	CD8	COVID-19
16438	271	0.000219494692440149	TGTGCTGTGCGGGGGGGAGGTGCTGACGGACTCACCTTT	CAVRGGGADGLTF	TRAV21*00(1059.2)	NA	TRAJ45*00(272.3)	9	NA	NA	15	5	NA	NA	TGTGCTGTGCGGGGGGGAGGTGCTGACGGACTCACCTTT	0	39	TRAC*00(64.8)	NA	NA	NA	NA	NA	NA	NA	NA	NA	NA	NA	NA	NA	NA	-3	-11	498	TCR_43.clonotypes.ALL	P	P -BAL-00	CD8	COVID-19
16439	270	0.00021868474892561	TGTGTCACCGCAACAGGGTCAGGCACTGAAGCTTTCTTT	CVTATGSGTEAFF	TRBV2*00(952.9)	TRBD1*00(30)	TRBJ1-1*00(218.9)	4	12	18	23	18	NA	NA	TGTGTCACCGCAACAGGGTCAGGCACTGAAGCTTTCTTT	0	39	TRBC1*00(66.6)	NA	NA	NA	NA	NA	NA	NA	NA	NA	NA	NA	NA	NA	NA	-13	-4	499	TCR_43.clonotypes.ALL	P	P -BAL-00	CD8	COVID-19
16440	269	0.000217874805411071	TGTGCCAGCAGTTTACCCGGGGGCCAGCACAATGAGCAGTTCTTC	CASSLPGGQHNEQFF	TRBV7-2*00(693.5)	TRBD1*00(30), TRBD2*00(30)	TRBJ2-1*00(224.5)	15	15	21	28	12	NA	NA	TGTGCCAGCAGTTTACCCGGGGGCCAGCACAATGAGCAGTTCTTC	0	45	TRBC2*00(66.4)	NA	NA	NA	NA	NA	NA	NA	NA	NA	NA	NA	NA	NA	NA	-2	-5	500	TCR_43.clonotypes.ALL	P	P -BAL-00	CD8	COVID-19
16441	268	0.000217064861896531	TGTGCCAGTAGTTACGTCTTCGGCACAGATACGCAGTATTTT	CASSYVFGTDTQYF	TRBV6-5*00(938.8)	NA	TRBJ2-3*00(236.7)	15	NA	NA	22	6	NA	NA	TGTGCCAGTAGTTACGTCTTCGGCACAGATACGCAGTATTTT	0	42	TRBC2*00(62.1)	NA	NA	NA	NA	NA	NA	NA	NA	NA	NA	NA	NA	NA	NA	-2	-1	501	TCR_43.clonotypes.ALL	P	P -BAL-00	CD8	COVID-19
16442	265	0.000214635031352913	TGTGCCAGCAGTCTTGGGCCTCCCCATAATTCACCCCTCCACTAT	CASSLGPPHNSPLHY	TRBV7-9*00(965.6)	TRBD2*00(30)	TRBJ1-6*00(221.6)	11	18	24	25	13	NA	NA	TGTGCCAGCAGTCTTGGGCCTCCCCATAATTCACCCCTCCACTAT	0	45	TRBC1*00(24.7)	NA	NA	NA	NA	NA	NA	NA	NA	NA	NA	NA	NA	NA	NA	-6	-5	502	TCR_43.clonotypes.ALL	P	P -BAL-00	CD8	COVID-19
16443	265	0.000214635031352913	TGTGCTGTTGGGACGGGAGGAGGAAACAAACTCACCTTT	CAVGTGGGNKLTF	TRAV21*00(910.4)	NA	TRAJ10*00(284.4)	8	NA	NA	12	3	NA	NA	TGTGCTGTTGGGACGGGAGGAGGAAACAAACTCACCTTT	0	39	TRAC*00(65)	NA	NA	NA	NA	NA	NA	NA	NA	NA	NA	NA	NA	NA	NA	-4	-6	503	TCR_43.clonotypes.ALL	P	P -BAL-00	CD8	COVID-19
16444	265	0.000214635031352913	TGTGCTAGCAGCACCGGGACTAGAGGGACCCAGTACTTC	CASSTGTRGTQYF	TRBV7-6*00(966.3)	TRBD2*00(50)	TRBJ2-5*00(204.2)	12	13	23	26	13	NA	NA	TGTGCTAGCAGCACCGGGACTAGAGGGACCCAGTACTTC	0	39	TRBC2*00(63.1)	NA	NA	NA	NA	NA	NA	NA	NA	NA	NA	NA	NA	NA	NA	-5	-7	504	TCR_43.clonotypes.ALL	P	P -BAL-00	CD8	COVID-19
16445	263	0.000213015144323835	TGTGCCAGCAGCTTAAATCCGAGGGCTAGCGATCAAGAGACCCAGTACTTC	CASSLNPRASDQETQYF	TRBV7-3*00(947.2)	TRBD2*00(30)	TRBJ2-5*00(229)	16	25	31	33	16	NA	NA	TGTGCCAGCAGCTTAAATCCGAGGGCTAGCGATCAAGAGACCCAGTACTTC	0	51	TRBC2*00(63.7)	NA	NA	NA	NA	NA	NA	NA	NA	NA	NA	NA	NA	NA	NA	-1	-2	505	TCR_43.clonotypes.ALL	P	P -BAL-00	CD8	COVID-19
16446	262	0.000212205200809296	TGTGCCAGCAGCTTAAACTCGAGGGCTAGCGATCAAGAGACCCAGTACTTC	CASSLNSRASDQETQYF	TRBV7-3*00(941.7)	TRBD2*00(30)	TRBJ2-5*00(228.6)	16	25	31	33	16	NA	NA	TGTGCCAGCAGCTTAAACTCGAGGGCTAGCGATCAAGAGACCCAGTACTTC	0	51	TRBC2*00(62.1)	NA	NA	NA	NA	NA	NA	NA	NA	NA	NA	NA	NA	NA	NA	-1	-2	506	TCR_43.clonotypes.ALL	P	P -BAL-00	CD8	COVID-19
16447	261	0.000211395257294756	TGTGTGAAGGGGGCTGGGAGTTACCAACTCACTTTC	CVKGAGSYQLTF	TRAV13-1*00(940.3)	NA	TRAJ28*00(288.5)	4	NA	NA	9	4	NA	NA	TGTGTGAAGGGGGCTGGGAGTTACCAACTCACTTTC	0	36	TRAC*00(72.4)	NA	NA	NA	NA	NA	NA	NA	NA	NA	NA	NA	NA	NA	NA	-9	-8	507	TCR_43.clonotypes.ALL	P	P -BAL-00	CD8	COVID-19
16448	260	0.000210585313780217	TGCGCCAGCAGGACTAGCGGGGCCTGGGAGACCCAGTACTAC	CASRTSGAWETQYY	TRBV10-2*00(956.5)	TRBD2*00(50)	TRBJ2-5*00(196.1)	11	11	21	27	15	NA	NA	TGCGCCAGCAGGACTAGCGGGGCCTGGGAGACCCAGTACTAC	0	42	TRBC2*00(37)	NA	NA	NA	NA	NA	NA	NA	NA	NA	NA	NA	NA	NA	NA	-6	-5	508	TCR_43.clonotypes.ALL	P	P -BAL-00	CD8	COVID-19
16449	260	0.000210585313780217	TGCAGTGTTAGGGAACTAGCGGGGGCTTACGAGCAGTACTTC	CSVRELAGAYEQYF	TRBV20-1*00(913.5)	TRBD2*00(45)	TRBJ2-7*00(212.7)	11	14	23	27	15	NA	NA	TGCAGTGTTAGGGAACTAGCGGGGGCTTACGAGCAGTACTTC	0	42	TRBC2*00(63.8)	NA	NA	NA	NA	NA	NA	NA	NA	NA	NA	NA	NA	NA	NA	-3	-4	509	TCR_43.clonotypes.ALL	P	P -BAL-00	CD8	COVID-19
16450	259	0.000209775370265678	TGTGTCAGCAGCTTACGTATCTTCGGTGAGCAGTTCTTC	CVSSLRIFGEQFF	TRBV7-9*00(969)	NA	TRBJ2-1*00(204.6)	15	NA	NA	26	10	NA	NA	TGTGTCAGCAGCTTACGTATCTTCGGTGAGCAGTTCTTC	0	39	TRBC2*00(64.1)	NA	NA	NA	NA	NA	NA	NA	NA	NA	NA	NA	NA	NA	NA	-2	-9	510	TCR_43.clonotypes.ALL	P	P -BAL-00	CD8	COVID-19
16451	259	0.000209775370265678	TGTGTCAGCAGCTTAGGGCCAGGGGGCGAGCAGTACTTC	CVSSLGPGGEQYF	TRBV11-2*00(956.9)	TRBD1*00(35)	TRBJ2-7*00(203.1)	16	19	26	26	9	NA	NA	TGTGTCAGCAGCTTAGGGCCAGGGGGCGAGCAGTACTTC	0	39	TRBC2*00(63.9)	NA	NA	NA	NA	NA	NA	NA	NA	NA	NA	NA	NA	NA	NA	-1	-6	511	TCR_43.clonotypes.ALL	P	P -BAL-00	CD8	COVID-19
16452	256	0.00020734553972206	TGTGCCAGCAGTGGGACTAGTGAGGATACGCAGTATTAT	CASSGTSEDTQYY	TRBV27*00(983.1)	TRBD2*00(40)	TRBJ2-3*00(197.2)	12	12	20	24	11	NA	NA	TGTGCCAGCAGTGGGACTAGTGAGGATACGCAGTATTAT	0	39	TRBC2*00(39)	NA	NA	NA	NA	NA	NA	NA	NA	NA	NA	NA	NA	NA	NA	-5	-6	514	TCR_43.clonotypes.ALL	P	P -BAL-00	CD8	COVID-19
16453	255	0.00020653559620752	TGCGTTGCCCCCTATAACACCGACAAGCTCATCTTT	CVAPYNTDKLIF	TRAV1-1*00(936.6)	NA	TRAJ34*00(272.2)	4	NA	NA	12	7	NA	NA	TGCGTTGCCCCCTATAACACCGACAAGCTCATCTTT	0	36	TRAC*00(65.8)	NA	NA	NA	NA	NA	NA	NA	NA	NA	NA	NA	NA	NA	NA	-10	-3	515	TCR_43.clonotypes.ALL	P	P -BAL-00	CD8	COVID-19
16454	254	0.000205725652692981	TGCGCCAGCAGTCAGAGGACTGTCAAGCTTGATACGCAGTATTTT	CASSQRTVKLDTQYF	TRBV4-1*00(935)	TRBD1*00(25), TRBD2*00(25)	TRBJ2-3*00(211.9)	11	19	24	30	18	NA	NA	TGCGCCAGCAGTCAGAGGACTGTCAAGCTTGATACGCAGTATTTT	0	45	TRBC2*00(64.4)	NA	NA	NA	NA	NA	NA	NA	NA	NA	NA	NA	NA	NA	NA	-6	-6	516	TCR_43.clonotypes.ALL	P	P -BAL-00	CD8	COVID-19
16455	254	0.000205725652692981	TGTGCTGTGGAGGCATCAGGAAACACACCTCTTGTCTTT	CAVEASGNTPLVF	TRAV36DV7*00(986.9)	NA	TRAJ29*00(273.9)	14	NA	NA	15	0	NA	NA	TGTGCTGTGGAGGCATCAGGAAACACACCTCTTGTCTTT	0	39	TRAC*00(65.5)	NA	NA	NA	NA	NA	NA	NA	NA	NA	NA	NA	NA	NA	NA	1	-5	517	TCR_43.clonotypes.ALL	P	P -BAL-00	CD8	COVID-19
16456	253	0.000204915709178442	TGTGTCAGCAGTTCTACAGCGGCGGGTGAAGCTTTCTTT	CVSSSTAAGEAFF	TRBV27*00(962.5)	TRBD2*00(25)	TRBJ1-1*00(203.3)	13	17	22	26	12	NA	NA	TGTGTCAGCAGTTCTACAGCGGCGGGTGAAGCTTTCTTT	0	39	TRBC1*00(67.8)	NA	NA	NA	NA	NA	NA	NA	NA	NA	NA	NA	NA	NA	NA	-4	-7	518	TCR_43.clonotypes.ALL	P	P -BAL-00	CD8	COVID-19
16457	250	0.000202485878634824	TGTGCCAGTAGCCTGATCGGACACAACTACGAGCAGTACTTC	CASSLIGHNYEQYF	TRBV7-8*00(920.2)	TRBD1*00(25)	TRBJ2-7*00(218.3)	12	18	23	26	13	NA	NA	TGTGCCAGTAGCCTGATCGGACACAACTACGAGCAGTACTTC	0	42	TRBC2*00(63.6)	NA	NA	NA	NA	NA	NA	NA	NA	NA	NA	NA	NA	NA	NA	-5	-3	519	TCR_43.clonotypes.ALL	P	P -BAL-00	CD8	COVID-19
16458	249	0.000201675935120285	TGTGCCAGTAGTATGGGGGCTGGCACAGATACGCAGTATTTT	CASSMGAGTDTQYF	TRBV19*00(562.9)	NA	TRBJ2-3*00(242.6)	14	NA	NA	18	3	NA	NA	TGTGCCAGTAGTATGGGGGCTGGCACAGATACGCAGTATTTT	0	42	TRBC2*00(41.3)	NA	NA	NA	NA	NA	NA	NA	NA	NA	NA	NA	NA	NA	NA	-3	3	520	TCR_43.clonotypes.ALL	P	P -BAL-00	CD8	COVID-19
16459	248	0.000200865991605745	TGTGCTGTGTATGGCTCTAGCAACACAGGCAAACTAATCTTT	CAVYGSSNTGKLIF	TRAV21*00(938.1)	NA	TRAJ37*00(297.4)	9	NA	NA	10	0	NA	NA	TGTGCTGTGTATGGCTCTAGCAACACAGGCAAACTAATCTTT	0	42	TRAC*00(68.4)	NA	NA	NA	NA	NA	NA	NA	NA	NA	NA	NA	NA	NA	NA	-3	1	521	TCR_43.clonotypes.ALL	P	P -BAL-00	CD8	COVID-19
16460	248	0.000200865991605745	TGTGTCGCAAGAAGACTCGGCTCCTACGAGCAGTACTTC	CVARRLGSYEQYF	TRBV2*00(952.2)	NA	TRBJ2-7*00(238)	4	NA	NA	19	14	NA	NA	TGTGTCGCAAGAAGACTCGGCTCCTACGAGCAGTACTTC	0	39	TRBC2*00(63.2)	NA	NA	NA	NA	NA	NA	NA	NA	NA	NA	NA	NA	NA	NA	-13	1	522	TCR_43.clonotypes.ALL	P	P -BAL-00	CD8	COVID-19
16461	247	0.000200056048091206	TGTGCCAGTAGTTACGGGGGGGACTACAATGAGCAGTTCTTC	CASSYGGDYNEQFF	TRBV6-5*00(951.6)	TRBD1*00(25)	TRBJ2-1*00(233.8)	15	15	20	23	7	NA	NA	TGTGCCAGTAGTTACGGGGGGGACTACAATGAGCAGTTCTTC	0	42	TRBC2*00(66.3)	NA	NA	NA	NA	NA	NA	NA	NA	NA	NA	NA	NA	NA	NA	-2	-3	523	TCR_43.clonotypes.ALL	P	P -BAL-00	CD8	COVID-19
16462	244	0.000197626217547588	TGTGTCAGCAGTTTATCACCCTCCTATGGCTACACCTTC	CVSSLSPSYGYTF	TRBV12-4*00(992.3), TRBV12-3*00(945.6)	TRBD2*00(25)	TRBJ1-2*00(219.5)	15	18	23	23	7	NA	NA	TGTGTCAGCAGTTTATCACCCTCCTATGGCTACACCTTC	0	39	TRBC1*00(65.9)	NA	NA	NA	NA	NA	NA	NA	NA	NA	NA	NA	NA	NA	NA	-2	-4	524	TCR_43.clonotypes.ALL	P	P -BAL-00	CD8	COVID-19
16463	242	0.00019600633051851	TGTGTCAGCAGTGAACGTGGTAACACTGAAGCTTTCTTT	CVSSERGNTEAFF	TRBV2*00(992.6)	NA	TRBJ1-1*00(228.9)	15	NA	NA	21	5	NA	NA	TGTGTCAGCAGTGAACGTGGTAACACTGAAGCTTTCTTT	0	39	TRBC1*00(67.5)	NA	NA	NA	NA	NA	NA	NA	NA	NA	NA	NA	NA	NA	NA	-2	-2	525	TCR_43.clonotypes.ALL	P	P -BAL-00	CD8	COVID-19
16464	239	0.000193576499974892	TGTGCCAGCAGCTTAGGGGGCTGGGGTACTGAAGCTTTCTAT	CASSLGGWGTEAFY	TRBV11-2*00(952)	TRBD1*00(25)	TRBJ1-1*00(196.8)	16	16	21	27	10	NA	NA	TGTGCCAGCAGCTTAGGGGGCTGGGGTACTGAAGCTTTCTAT	0	42	TRBC1*00(23.6)	NA	NA	NA	NA	NA	NA	NA	NA	NA	NA	NA	NA	NA	NA	-1	-5	526	TCR_43.clonotypes.ALL	P	P -BAL-00	CD8	COVID-19
16465	238	0.000192766556460352	TGCGTCAGCAGTGACCGCGGGGCCGGGGAGCTGTTTTTT	CVSSDRGAGELFF	TRBV10-2*00(983.4)	TRBD2*00(25)	TRBJ2-2*00(224.6)	14	16	21	22	7	NA	NA	TGCGTCAGCAGTGACCGCGGGGCCGGGGAGCTGTTTTTT	0	39	TRBC2*00(65.2)	NA	NA	NA	NA	NA	NA	NA	NA	NA	NA	NA	NA	NA	NA	-3	-6	527	TCR_43.clonotypes.ALL	P	P -BAL-00	CD8	COVID-19
16466	237	0.000191956612945813	TGTGCCAGCAGTCAAGATCGGGGGGAGACCTACGAGCAGTACTTC	CASSQDRGETYEQYF	TRBV14*00(944.1)	TRBD1*00(25), TRBD2*00(25)	TRBJ2-7*00(223.8)	19	19	24	28	8	NA	NA	TGTGCCAGCAGTCAAGATCGGGGGGAGACCTACGAGCAGTACTTC	0	45	TRBC2*00(66.5)	NA	NA	NA	NA	NA	NA	NA	NA	NA	NA	NA	NA	NA	NA	2	-2	528	TCR_43.clonotypes.ALL	P	P -BAL-00	CD8	COVID-19
16467	237	0.000191956612945813	TGTGCCAGCGCGGACGGGAGCACAGATACGCAGTATTAT	CASADGSTDTQYY	TRBV5-6*00(964.9)	NA	TRBJ2-3*00(227.1)	9	NA	NA	18	8	NA	NA	TGTGCCAGCGCGGACGGGAGCACAGATACGCAGTATTAT	0	39	TRBC2*00(37.3)	NA	NA	NA	NA	NA	NA	NA	NA	NA	NA	NA	NA	NA	NA	-7	0	529	TCR_43.clonotypes.ALL	P	P -BAL-00	CD8	COVID-19
16468	234	0.000189526782402195	TGCATCGTCAGAGTTACCCGCACAAACACCGACAAGCTCATCTTT	CIVRVTRTNTDKLIF	TRAV26-1*00(934.1)	NA	TRAJ34*00(256.2)	14	NA	NA	24	9	NA	NA	TGCATCGTCAGAGTTACCCGCACAAACACCGACAAGCTCATCTTT	0	45	TRAC*00(60.5)	NA	NA	NA	NA	NA	NA	NA	NA	NA	NA	NA	NA	NA	NA	-2	-6	531	TCR_43.clonotypes.ALL	P	P -BAL-00	CD8	COVID-19
16469	234	0.000189526782402195	TGTGCTAGCAGTGGGACTAGTGAGGATACGCAGTATTTT	CASSGTSEDTQYF	TRBV27*00(931.5)	TRBD2*00(40)	TRBJ2-3*00(212)	12	12	20	24	11	NA	NA	TGTGCTAGCAGTGGGACTAGTGAGGATACGCAGTATTTT	0	39	TRBC2*00(61.5)	NA	NA	NA	NA	NA	NA	NA	NA	NA	NA	NA	NA	NA	NA	-5	-6	532	TCR_43.clonotypes.ALL	P	P -BAL-00	CD8	COVID-19
16470	233	0.000188716838887656	TGTGCCAGCAGTTACAAACTGCCCGGGCAGGATTATCCCTACGAGCAGTACTTC	CASSYKLPGQDYPYEQYF	TRBV6-5*00(935.5)	TRBD1*00(30), TRBD2*00(30)	TRBJ2-7*00(223.6)	15	21	27	37	21	NA	NA	TGTGCCAGCAGTTACAAACTGCCCGGGCAGGATTATCCCTACGAGCAGTACTTC	0	54	TRBC2*00(63.5)	NA	NA	NA	NA	NA	NA	NA	NA	NA	NA	NA	NA	NA	NA	-2	-2	533	TCR_43.clonotypes.ALL	P	P -BAL-00	CD8	COVID-19
16471	233	0.000188716838887656	TGTGTTATCAGTGGGGACAGGGGATGGGAGCAGTTCTTC	CVISGDRGWEQFF	TRBV10-3*00(951.6)	TRBD1*00(50)	TRBJ2-1*00(199.2)	13	13	23	27	13	NA	NA	TGTGTTATCAGTGGGGACAGGGGATGGGAGCAGTTCTTC	0	39	TRBC2*00(69.3)	NA	NA	NA	NA	NA	NA	NA	NA	NA	NA	NA	NA	NA	NA	-4	-10	534	TCR_43.clonotypes.ALL	P	P -BAL-00	CD8	COVID-19
16472	233	0.000188716838887656	TGTGTCAGCAGCTCAACCGAACCAGATGGCTACACCTTC	CVSSSTEPDGYTF	TRBV12-3*00(967.5)	NA	TRBJ1-2*00(208.6)	11	NA	NA	25	13	NA	NA	TGTGTCAGCAGCTCAACCGAACCAGATGGCTACACCTTC	0	39	TRBC1*00(58.6)	NA	NA	NA	NA	NA	NA	NA	NA	NA	NA	NA	NA	NA	NA	-6	-6	535	TCR_43.clonotypes.ALL	P	P -BAL-00	CD8	COVID-19
16473	233	0.000188716838887656	TGTGCCAGCAGGGGACTGAACACTGAAGCTTTCTAT	CASRGLNTEAFY	TRBV27*00(979.2)	TRBD1*00(25), TRBD2*00(25)	TRBJ1-1*00(221.1)	11	11	16	16	4	NA	NA	TGTGCCAGCAGGGGACTGAACACTGAAGCTTTCTAT	0	36	TRBC1*00(33.9)	NA	NA	NA	NA	NA	NA	NA	NA	NA	NA	NA	NA	NA	NA	-6	0	536	TCR_43.clonotypes.ALL	P	P -BAL-00	CD8	COVID-19
16474	232	0.000187906895373117	TGTGCCAGCAGTAAAGGACTGGAAGTAACCTACGAGCAGTACTTC	CASSKGLEVTYEQYF	TRBV6-5*00(950.7)	TRBD2*00(25)	TRBJ2-7*00(222.4)	12	15	20	28	15	NA	NA	TGTGCCAGCAGTAAAGGACTGGAAGTAACCTACGAGCAGTACTTC	0	45	TRBC2*00(62.2)	NA	NA	NA	NA	NA	NA	NA	NA	NA	NA	NA	NA	NA	NA	-5	-2	537	TCR_43.clonotypes.ALL	P	P -BAL-00	CD8	COVID-19
16475	232	0.000187906895373117	TGTGCCAGTACAAACAGGGTTAAAAATCAGCCCCAGCATTTT	CASTNRVKNQPQHF	TRBV2*00(958.6)	TRBD1*00(30)	TRBJ1-5*00(229)	8	13	19	24	15	NA	NA	TGTGCCAGTACAAACAGGGTTAAAAATCAGCCCCAGCATTTT	0	42	TRBC1*00(66.2)	NA	NA	NA	NA	NA	NA	NA	NA	NA	NA	NA	NA	NA	NA	-9	-4	538	TCR_43.clonotypes.ALL	P	P -BAL-00	CD8	COVID-19
16476	230	0.000186287008344038	TGTGCCAGCTCCGATAGCGAGGCAGCCCAAGATACGCAGTATTAT	CASSDSEAAQDTQYY	TRBV7-8*00(935.6)	TRBD2*00(25)	TRBJ2-3*00(201.7)	9	14	19	29	19	NA	NA	TGTGCCAGCTCCGATAGCGAGGCAGCCCAAGATACGCAGTATTAT	0	45	TRBC2*00(34.2)	NA	NA	NA	NA	NA	NA	NA	NA	NA	NA	NA	NA	NA	NA	-8	-5	539	TCR_43.clonotypes.ALL	P	P -BAL-00	CD8	COVID-19
16477	230	0.000186287008344038	TGTGCCAGCAGCTTCCTCCTATCAGGGGGCCATGAGCAGTTCTTC	CASSFLLSGGHEQFF	TRBV5-6*00(919.6)	TRBD1*00(40)	TRBJ2-1*00(208.6)	14	22	30	31	16	NA	NA	TGTGCCAGCAGCTTCCTCCTATCAGGGGGCCATGAGCAGTTCTTC	0	45	TRBC2*00(65.3)	NA	NA	NA	NA	NA	NA	NA	NA	NA	NA	NA	NA	NA	NA	-2	-8	540	TCR_43.clonotypes.ALL	P	P -BAL-00	CD8	COVID-19
16478	229	0.000185477064829499	TGTGCCAGCAGCGCGGAGGGGCTCTACGAGCAGTACGTC	CASSAEGLYEQYV	TRBV11-2*00(952.3)	TRBD2*00(30)	TRBJ2-7*00(202.3)	12	14	20	23	10	NA	NA	TGTGCCAGCAGCGCGGAGGGGCTCTACGAGCAGTACGTC	0	39	TRBC2*00(59.8)	NA	NA	NA	NA	NA	NA	NA	NA	NA	NA	NA	NA	NA	NA	-5	-3	542	TCR_43.clonotypes.ALL	P	P -BAL-00	CD8	COVID-19
16479	225	0.000182237290771342	TGCAGTGTGCAAACCGGGACATACTACGAGCAGTACTTC	CSVQTGTYYEQYF	TRBV29-1*00(944.8)	TRBD1*00(40), TRBD2*00(35)	TRBJ2-7*00(218.6)	5	13	21	23	17	NA	NA	TGCAGTGTGCAAACCGGGACATACTACGAGCAGTACTTC	0	39	TRBC2*00(66.3)	NA	NA	NA	NA	NA	NA	NA	NA	NA	NA	NA	NA	NA	NA	-9	-3	543	TCR_43.clonotypes.ALL	P	P -BAL-00	CD8	COVID-19
16480	224	0.000181427347256802	TGTGCCAGTAGTAGCGAAACAGGGGCGAACACCGGGGAGCTGTTTTTT	CASSSETGANTGELFF	TRBV19*00(531.7)	TRBD1*00(30)	TRBJ2-2*00(259.2)	13	18	24	24	10	NA	NA	TGTGCCAGTAGTAGCGAAACAGGGGCGAACACCGGGGAGCTGTTTTTT	0	48	TRBC2*00(39.8)	NA	NA	NA	NA	NA	NA	NA	NA	NA	NA	NA	NA	NA	NA	-4	1	544	TCR_43.clonotypes.ALL	P	P -BAL-00	CD8	COVID-19
16481	223	0.000180617403742263	TGCCTCCCTATGACAACTGACAGCTGGGGGAAATTGCAGTTT	CLPMTTDSWGKLQF	TRAV4*00(927.8)	NA	TRAJ24*00(316.6)	6	NA	NA	9	2	NA	NA	TGCCTCCCTATGACAACTGACAGCTGGGGGAAATTGCAGTTT	0	42	TRAC*00(68)	NA	NA	NA	NA	NA	NA	NA	NA	NA	NA	NA	NA	NA	NA	-10	1	545	TCR_43.clonotypes.ALL	P	P -BAL-00	CD8	COVID-19
16482	221	0.000178997516713184	TGTGCTAGCGCGGACGGGAGCACAGATACGCAGTATTTT	CASADGSTDTQYF	TRBV5-6*00(901.1)	NA	TRBJ2-3*00(241.5)	9	NA	NA	18	8	NA	NA	TGTGCTAGCGCGGACGGGAGCACAGATACGCAGTATTTT	0	39	TRBC2*00(58.4)	NA	NA	NA	NA	NA	NA	NA	NA	NA	NA	NA	NA	NA	NA	-7	0	547	TCR_43.clonotypes.ALL	P	P -BAL-00	CD8	COVID-19
16483	219	0.000177377629684106	TGTGCCAGCAGTTACTGGCTAGTGGGGGACCATCGGAGCTCCTACGAGCAGTACGTC	CASSYWLVGDHRSSYEQYV	TRBV6-2*00(750.3), TRBV6-3*00(725.5)	TRBD2*00(30)	TRBJ2-7*00(237.1)	16	17	23	34	17	NA	NA	TGTGCCAGCAGTTACTGGCTAGTGGGGGACCATCGGAGCTCCTACGAGCAGTACGTC	0	57	TRBC2*00(61.2)	NA	NA	NA	NA	NA	NA	NA	NA	NA	NA	NA	NA	NA	NA	-1	4	548	TCR_43.clonotypes.ALL	P	P -BAL-00	CD8	COVID-19
16484	218	0.000176567686169567	TGTGCCAGCAGTCTCCCGCAGGGTAGGATACGAGAGACCCAGTACTTC	CASSLPQGRIRETQYF	TRBV28*00(878.6)	TRBD2*00(35)	TRBJ2-5*00(218.9)	12	12	19	32	19	NA	NA	TGTGCCAGCAGTCTCCCGCAGGGTAGGATACGAGAGACCCAGTACTTC	0	48	TRBC2*00(65.1)	NA	NA	NA	NA	NA	NA	NA	NA	NA	NA	NA	NA	NA	NA	-5	-4	549	TCR_43.clonotypes.ALL	P	P -BAL-00	CD8	COVID-19
16485	216	0.000174947799140488	TGTGCCAGTAGTATTGCGGGCCTGAACACTGAAGCTTTCTAT	CASSIAGLNTEAFY	TRBV19*00(724.2)	TRBD2*00(25)	TRBJ1-1*00(220.9)	14	15	20	22	7	NA	NA	TGTGCCAGTAGTATTGCGGGCCTGAACACTGAAGCTTTCTAT	0	42	TRBC1*00(17.6)	NA	NA	NA	NA	NA	NA	NA	NA	NA	NA	NA	NA	NA	NA	-3	0	550	TCR_43.clonotypes.ALL	P	P -BAL-00	CD8	COVID-19
16486	215	0.000174137855625949	TGTGCTGTGAATAAGGGAGCCCAGAAGCTGGTATTT	CAVNKGAQKLVF	TRAV12-2*00(933.8)	NA	TRAJ54*00(265.3)	11	NA	NA	13	1	NA	NA	TGTGCTGTGAATAAGGGAGCCCAGAAGCTGGTATTT	0	36	TRAC*00(57.1)	NA	NA	NA	NA	NA	NA	NA	NA	NA	NA	NA	NA	NA	NA	-2	-6	551	TCR_43.clonotypes.ALL	P	P -BAL-00	CD8	COVID-19
16487	210	0.000170088138053252	TGCGCCAGCAGTCAACCACTTTCCGCGGGGGCCCCAGAGATACAGTACTTC	CASSQPLSAGAPEIQYF	TRBV23-1*00(310.9)	TRBD1*00(30), TRBD2*00(30)	TRBJ2-5*00(187)	15	26	32	35	19	NA	NA	TGCGCCAGCAGTCAACCACTTTCCGCGGGGGCCCCAGAGATACAGTACTTC	0	51	TRBC2*00(41.7)	NA	NA	NA	NA	NA	NA	NA	NA	NA	NA	NA	NA	NA	NA	-2	-4	552	TCR_43.clonotypes.ALL	P	P -BAL-00	CD8	COVID-19
16488	209	0.000169278194538713	TGTGCAATGAGTGCCCGCCAGGCAGGAACTGCTCTGATCTTT	CAMSARQAGTALIF	TRAV12-3*00(886.5)	NA	TRAJ15*00(229.3)	11	NA	NA	17	5	NA	NA	TGTGCAATGAGTGCCCGCCAGGCAGGAACTGCTCTGATCTTT	0	42	TRAC*00(64.1)	NA	NA	NA	NA	NA	NA	NA	NA	NA	NA	NA	NA	NA	NA	-2	-4	553	TCR_43.clonotypes.ALL	P	P -BAL-00	CD8	COVID-19
16489	208	0.000168468251024174	TGTGCCAGTAGACCCACAGGGGGCTGGGAGACCCAGTACTTC	CASRPTGGWETQYF	TRBV6-5*00(949.6)	TRBD1*00(45)	TRBJ2-5*00(213.8)	8	15	24	27	18	NA	NA	TGTGCCAGTAGACCCACAGGGGGCTGGGAGACCCAGTACTTC	0	42	TRBC2*00(63.7)	NA	NA	NA	NA	NA	NA	NA	NA	NA	NA	NA	NA	NA	NA	-9	-5	554	TCR_43.clonotypes.ALL	P	P -BAL-00	CD8	COVID-19
16490	204	0.000165228476966016	TGTGTCAGCAGGAAGGGGAGCACAGATACGCAGTATTTT	CVSRKGSTDTQYF	TRBV28*00(800.7)	TRBD1*00(25)	TRBJ2-3*00(244.6)	11	13	18	18	6	NA	NA	TGTGTCAGCAGGAAGGGGAGCACAGATACGCAGTATTTT	0	39	TRBC2*00(68.3)	NA	NA	NA	NA	NA	NA	NA	NA	NA	NA	NA	NA	NA	NA	-6	0	556	TCR_43.clonotypes.ALL	P	P -BAL-00	CD8	COVID-19
16491	202	0.000163608589936938	TGTGTGGTGAGCGCGGATAGCAACTATCAGTTAATCTGG	CVVSADSNYQLIW	TRAV10*00(974.5)	NA	TRAJ33*00(277.1)	15	NA	NA	14	NA	NA	NA	TGTGTGGTGAGCGCGGATAGCAACTATCAGTTAATCTGG	0	39	TRAC*00(63.5)	NA	NA	NA	NA	NA	NA	NA	NA	NA	NA	NA	NA	NA	NA	2	-1	558	TCR_43.clonotypes.ALL	P	P -BAL-00	CD8	COVID-19
16492	201	0.000162798646422399	TGTGTTGCAAGAAGACTCGGCTCCTACGAGCAGTACTTC	CVARRLGSYEQYF	TRBV2*00(951.2)	NA	TRBJ2-7*00(238.3)	4	NA	NA	19	14	NA	NA	TGTGTTGCAAGAAGACTCGGCTCCTACGAGCAGTACTTC	0	39	TRBC2*00(67)	NA	NA	NA	NA	NA	NA	NA	NA	NA	NA	NA	NA	NA	NA	-13	1	559	TCR_43.clonotypes.ALL	P	P -BAL-00	CD8	COVID-19
16493	198	0.000160368815878781	TGTGTTGTGGATGCCAACTTCAACAAATTTTACTTT	CVVDANFNKFYF	TRAV21*00(924.2)	NA	TRAJ21*00(262.9)	9	NA	NA	14	4	NA	NA	TGTGTTGTGGATGCCAACTTCAACAAATTTTACTTT	0	36	TRAC*00(75.9)	NA	NA	NA	NA	NA	NA	NA	NA	NA	NA	NA	NA	NA	NA	-3	-2	560	TCR_43.clonotypes.ALL	P	P -BAL-00	CD8	COVID-19
16494	197	0.000159558872364241	TGTGCCAGCAGTAGCGCTGATAGGGGGCTCTACGAGCAGTACTTC	CASSSADRGLYEQYF	TRBV7-3*00(935.4)	TRBD1*00(35)	TRBJ2-7*00(218.7)	11	21	28	29	17	NA	NA	TGTGCCAGCAGTAGCGCTGATAGGGGGCTCTACGAGCAGTACTTC	0	45	TRBC2*00(64.4)	NA	NA	NA	NA	NA	NA	NA	NA	NA	NA	NA	NA	NA	NA	-6	-3	561	TCR_43.clonotypes.ALL	P	P -BAL-00	CD8	COVID-19
16495	197	0.000159558872364241	TGTGCTGTGAGGGAAGCTGCAGGCAACAAGCTAACTTTT	CAVREAAGNKLTF	TRAV1-2*00(229.6)	NA	TRAJ17*00(285.5)	11	NA	NA	13	1	NA	NA	TGTGCTGTGAGGGAAGCTGCAGGCAACAAGCTAACTTTT	0	39	TRAC*00(76.2)	NA	NA	NA	NA	NA	NA	NA	NA	NA	NA	NA	NA	NA	NA	-3	-6	562	TCR_43.clonotypes.ALL	P	P -BAL-00	CD8	COVID-19
16496	196	0.000158748928849702	TGTGCCAGCATGATAGTTTTAAGCAATCAGCCCCAGCATTAT	CASMIVLSNQPQHY	TRBV6-1*00(947.6)	NA	TRBJ1-5*00(226.7)	10	NA	NA	21	10	NA	NA	TGTGCCAGCATGATAGTTTTAAGCAATCAGCCCCAGCATTAT	0	42	TRBC1*00(21.8)	NA	NA	NA	NA	NA	NA	NA	NA	NA	NA	NA	NA	NA	NA	-7	-1	563	TCR_43.clonotypes.ALL	P	P -BAL-00	CD8	COVID-19
16497	196	0.000158748928849702	TGTGCCTCCTCCGGGGAGGCAGGAACTGCTCTGATCTTT	CASSGEAGTALIF	TRAV12-2*00(907.9)	NA	TRAJ15*00(219.2)	6	NA	NA	16	9	NA	NA	TGTGCCTCCTCCGGGGAGGCAGGAACTGCTCTGATCTTT	0	39	TRAC*00(69.1)	NA	NA	NA	NA	NA	NA	NA	NA	NA	NA	NA	NA	NA	NA	-7	-6	564	TCR_43.clonotypes.ALL	P	P -BAL-00	CD8	COVID-19
16498	195	0.000157938985335163	TGCGCCAGCAGCTGGCTTCTGGAGACAGGGGGAAGCACTGAAGCTTTCTAT	CASSWLLETGGSTEAFY	TRBV5-1*00(919.4)	TRBD1*00(45)	TRBJ1-1*00(201.9)	13	23	32	35	21	NA	NA	TGCGCCAGCAGCTGGCTTCTGGAGACAGGGGGAAGCACTGAAGCTTTCTAT	0	51	TRBC1*00(31.7)	NA	NA	NA	NA	NA	NA	NA	NA	NA	NA	NA	NA	NA	NA	-3	-4	565	TCR_43.clonotypes.ALL	P	P -BAL-00	CD8	COVID-19
16499	194	0.000157129041820623	TGTGCTACGGATGCGAAAGCTGCAGGCAACAAGCTAACTTTT	CATDAKAAGNKLTF	TRAV17*00(684.6)	NA	TRAJ17*00(286.6)	15	NA	NA	15	NA	NA	NA	TGTGCTACGGATGCGAAAGCTGCAGGCAACAAGCTAACTTTT	0	42	TRAC*00(72.2)	NA	NA	NA	NA	NA	NA	NA	NA	NA	NA	NA	NA	NA	NA	2	-5	566	TCR_43.clonotypes.ALL	P	P -BAL-00	CD8	COVID-19
16500	193	0.000156319098306084	TGTGCCAGCAGCCCCCAGCGGGGGGGAGGCACAGATACGCAGTATTAT	CASSPQRGGGTDTQYY	TRBV13*00(908.3)	TRBD2*00(34)	TRBJ2-3*00(222.2)	12	16	26	28	15	NA	NA	TGTGCCAGCAGCCCCCAGCGGGGGGGAGGCACAGATACGCAGTATTAT	0	48	TRBC2*00(30.6)	NA	NA	NA	NA	NA	NA	NA	NA	NA	NA	NA	NA	NA	NA	-5	-1	567	TCR_43.clonotypes.ALL	P	P -BAL-00	CD8	COVID-19
16501	189	0.000153079324247927	TGTGCCAGCAGCGAAGGACTAGCGGGGCCACACAAGTTCTTC	CASSEGLAGPHKFF	TRBV5-6*00(452.6), TRBV5-5*00(436.6), TRBV5-7*00(436.6)	TRBD2*00(55)	TRBJ2-1*00(177.6)	12	15	26	34	21	NA	NA	TGTGCCAGCAGCGAAGGACTAGCGGGGCCACACAAGTTCTTC	0	42	TRBC2*00(45.7)	NA	NA	NA	NA	NA	NA	NA	NA	NA	NA	NA	NA	NA	NA	-4	-14	568	TCR_43.clonotypes.ALL	P	P -BAL-00	CD8	COVID-19
16502	188	0.000152269380733388	TGTGCAATGAGAGAGGGCCTCGGAGCCCAGAAGCTGGTATTT	CAMREGLGAQKLVF	TRAV14DV4*00(390.2)	NA	TRAJ54*00(252.2)	19	NA	NA	21	1	NA	NA	TGTGCAATGAGAGAGGGCCTCGGAGCCCAGAAGCTGGTATTT	0	42	TRAC*00(29)	NA	NA	NA	NA	NA	NA	NA	NA	NA	NA	NA	NA	NA	NA	2	-8	569	TCR_43.clonotypes.ALL	P	P -BAL-00	CD8	COVID-19
16503	188	0.000152269380733388	TGTGTCAGCAGCGTAGGGGACAGGGCCGGCTACACCTTC	CVSSVGDRAGYTF	TRBV9*00(988.8)	TRBD1*00(45)	TRBJ1-2*00(199.2)	16	16	25	27	10	NA	NA	TGTGTCAGCAGCGTAGGGGACAGGGCCGGCTACACCTTC	0	39	TRBC1*00(65.2)	NA	NA	NA	NA	NA	NA	NA	NA	NA	NA	NA	NA	NA	NA	0	-8	570	TCR_43.clonotypes.ALL	P	P -BAL-00	CD8	COVID-19
16504	187	0.000151459437218848	TGTGCCAGTAGTAGCGAAACAGGGGCGAACACCGGGGAGCTGTTTTAT	CASSSETGANTGELFY	TRBV19*00(503.5)	TRBD1*00(30)	TRBJ2-2*00(242.9)	13	18	24	24	10	NA	NA	TGTGCCAGTAGTAGCGAAACAGGGGCGAACACCGGGGAGCTGTTTTAT	0	48	TRBC2*00(18.8)	NA	NA	NA	NA	NA	NA	NA	NA	NA	NA	NA	NA	NA	NA	-4	1	571	TCR_43.clonotypes.ALL	P	P -BAL-00	CD8	COVID-19
16505	187	0.000151459437218848	TGTGCCAGCAGCCTGATCGGACACAACTACGAGCAGTACTAC	CASSLIGHNYEQYY	TRBV7-8*00(958.9)	TRBD1*00(25)	TRBJ2-7*00(200.6)	12	18	23	26	13	NA	NA	TGTGCCAGCAGCCTGATCGGACACAACTACGAGCAGTACTAC	0	42	TRBC2*00(39.1)	NA	NA	NA	NA	NA	NA	NA	NA	NA	NA	NA	NA	NA	NA	-5	-3	572	TCR_43.clonotypes.ALL	P	P -BAL-00	CD8	COVID-19
16506	187	0.000151459437218848	TGTGCTAGCAGCTTGCAGGGGGCGTACGAGCAGTACTTC	CASSLQGAYEQYF	TRBV7-6*00(945.2)	TRBD1*00(45)	TRBJ2-7*00(211.3)	14	15	24	24	9	NA	NA	TGTGCTAGCAGCTTGCAGGGGGCGTACGAGCAGTACTTC	0	39	TRBC2*00(59.2)	NA	NA	NA	NA	NA	NA	NA	NA	NA	NA	NA	NA	NA	NA	-3	-4	573	TCR_43.clonotypes.ALL	P	P -BAL-00	CD8	COVID-19
16507	187	0.000151459437218848	TGCGCCAGCAGCTTGGGAGAGACCCAGTACTAC	CASSLGETQYY	TRBV5-1*00(1025.9)	NA	TRBJ2-5*00(202.7)	16	NA	NA	17	0	NA	NA	TGCGCCAGCAGCTTGGGAGAGACCCAGTACTAC	0	33	TRBC2*00(49.8)	NA	NA	NA	NA	NA	NA	NA	NA	NA	NA	NA	NA	NA	NA	0	-4	574	TCR_43.clonotypes.ALL	P	P -BAL-00	CD8	COVID-19
16508	186	0.000150649493704309	TGCAGTGCTAGACTGATTACAGGGGCAGGGAGTTATGGCTACACCTTC	CSARLITGAGSYGYTF	TRBV20-1*00(935.6)	TRBD1*00(35)	TRBJ1-2*00(212.9)	12	18	25	33	20	NA	NA	TGCAGTGCTAGACTGATTACAGGGGCAGGGAGTTATGGCTACACCTTC	0	48	TRBC1*00(56.8)	NA	NA	NA	NA	NA	NA	NA	NA	NA	NA	NA	NA	NA	NA	-2	-5	575	TCR_43.clonotypes.ALL	P	P -BAL-00	CD8	COVID-19
16509	185	0.00014983955018977	TGTGCCACCAGTGGTCGGCAGGGCTTATACAATGAGCAGTTCTAC	CATSGRQGLYNEQFY	TRBV24-1*00(965.9)	TRBD2*00(29), TRBD1*00(25)	TRBJ2-1*00(212)	13	15	24	27	13	NA	NA	TGTGCCACCAGTGGTCGGCAGGGCTTATACAATGAGCAGTTCTAC	0	45	TRBC2*00(40)	NA	NA	NA	NA	NA	NA	NA	NA	NA	NA	NA	NA	NA	NA	-5	-4	576	TCR_43.clonotypes.ALL	P	P -BAL-00	CD8	COVID-19
16510	185	0.00014983955018977	TGTGCCAGCAGTAGGACTAGCGGGTCCTACAATGAGCAGTTCTAC	CASSRTSGSYNEQFY	TRBV27*00(941.9)	TRBD2*00(55)	TRBJ2-1*00(226.6)	12	13	24	24	11	NA	NA	TGTGCCAGCAGTAGGACTAGCGGGTCCTACAATGAGCAGTTCTAC	0	45	TRBC2*00(37.8)	NA	NA	NA	NA	NA	NA	NA	NA	NA	NA	NA	NA	NA	NA	-5	-1	577	TCR_43.clonotypes.ALL	P	P -BAL-00	CD8	COVID-19
16511	184	0.00014902960667523	TGCGCTAGCAGTGACCGCGGGGCCGGGGAGCTGTTTTTT	CASSDRGAGELFF	TRBV10-2*00(976.8)	TRBD2*00(25)	TRBJ2-2*00(224.2)	14	16	21	22	7	NA	NA	TGCGCTAGCAGTGACCGCGGGGCCGGGGAGCTGTTTTTT	0	39	TRBC2*00(61.5)	NA	NA	NA	NA	NA	NA	NA	NA	NA	NA	NA	NA	NA	NA	-3	-6	578	TCR_43.clonotypes.ALL	P	P -BAL-00	CD8	COVID-19
16512	181	0.000146599776131613	TGTGCCAGCAGTTACGGCACAGATACGCAGTATTAT	CASSYGTDTQYY	TRBV6-5*00(1027.9)	NA	TRBJ2-3*00(222.1)	15	NA	NA	16	0	NA	NA	TGTGCCAGCAGTTACGGCACAGATACGCAGTATTAT	0	36	TRBC2*00(36.9)	NA	NA	NA	NA	NA	NA	NA	NA	NA	NA	NA	NA	NA	NA	-2	-1	579	TCR_43.clonotypes.ALL	P	P -BAL-00	CD8	COVID-19
16513	181	0.000146599776131613	TGTGCCAGCAGCTACTACGCGGGGGAGCTGTTTTTT	CASSYYAGELFF	TRBV11-3*00(536.6)	NA	TRBJ2-2*00(213.6)	13	NA	NA	21	7	NA	NA	TGTGCCAGCAGCTACTACGCGGGGGAGCTGTTTTTT	0	36	TRBC2*00(67.6)	NA	NA	NA	NA	NA	NA	NA	NA	NA	NA	NA	NA	NA	NA	-4	-8	580	TCR_43.clonotypes.ALL	P	P -BAL-00	CD8	COVID-19
16514	180	0.000145789832617073	TGTGCCAGTAGTATAGGTTGGGGGCCTAGCTCCTACAATGAGCAGTTCTTC	CASSIGWGPSSYNEQFF	TRBV19*00(306)	TRBD1*00(30)	TRBJ2-1*00(259)	16	19	25	27	10	NA	NA	TGTGCCAGTAGTATAGGTTGGGGGCCTAGCTCCTACAATGAGCAGTTCTTC	0	51	TRBC2*00(35.8)	NA	NA	NA	NA	NA	NA	NA	NA	NA	NA	NA	NA	NA	NA	-1	2	581	TCR_43.clonotypes.ALL	P	P -BAL-00	CD8	COVID-19
16515	180	0.000145789832617073	TGCGTCAGCAGCCAGGGGGTTCGGGCTGAAGCTTTCTTT	CVSSQGVRAEAFF	TRBV4-1*00(971.8)	TRBD1*00(25)	TRBJ1-1*00(209.1)	14	14	19	25	10	NA	NA	TGCGTCAGCAGCCAGGGGGTTCGGGCTGAAGCTTTCTTT	0	39	TRBC1*00(62.9)	NA	NA	NA	NA	NA	NA	NA	NA	NA	NA	NA	NA	NA	NA	-3	-6	582	TCR_43.clonotypes.ALL	P	P -BAL-00	CD8	COVID-19
16516	179	0.000144979889102534	TGCAGTGCTAGGGTAGGCGGGGGCTCCTACGAGCAGTACGAC	CSARVGGGSYEQYD	TRBV20-1*00(966.9)	TRBD2*00(25)	TRBJ2-7*00(203.9)	11	16	21	22	10	NA	NA	TGCAGTGCTAGGGTAGGCGGGGGCTCCTACGAGCAGTACGAC	0	42	TRBC2*00(28.2)	NA	NA	NA	NA	NA	NA	NA	NA	NA	NA	NA	NA	NA	NA	-3	1	583	TCR_43.clonotypes.ALL	P	P -BAL-00	CD8	COVID-19
16517	179	0.000144979889102534	TGTGCTAGCAGCCAAGGTTCCAAGGATGAGCAGTTCTTC	CASSQGSKDEQFF	TRBV4-2*00(899.6)	NA	TRBJ2-1*00(209.9)	16	NA	NA	25	8	NA	NA	TGTGCTAGCAGCCAAGGTTCCAAGGATGAGCAGTTCTTC	0	39	TRBC2*00(66.7)	NA	NA	NA	NA	NA	NA	NA	NA	NA	NA	NA	NA	NA	NA	-1	-8	584	TCR_43.clonotypes.ALL	P	P -BAL-00	CD8	COVID-19
16518	178	0.000144169945587995	TGTGGTCGCAATACCGGCGCTGCCAGTAAACTCACCTTT	CGRNTGAASKLTF	TRAV24*00(932.5)	NA	TRAJ44*00(284.2)	4	NA	NA	9	4	NA	NA	TGTGGTCGCAATACCGGCGCTGCCAGTAAACTCACCTTT	0	39	TRAC*00(64)	NA	NA	NA	NA	NA	NA	NA	NA	NA	NA	NA	NA	NA	NA	-6	-2	585	TCR_43.clonotypes.ALL	P	P -BAL-00	CD8	COVID-19
16519	178	0.000144169945587995	TGTGTCGTGAATAAGGGAGCCCAGAAGCTGGTATTT	CVVNKGAQKLVF	TRAV12-2*00(939.9)	NA	TRAJ54*00(267.4)	11	NA	NA	13	1	NA	NA	TGTGTCGTGAATAAGGGAGCCCAGAAGCTGGTATTT	0	36	TRAC*00(62.5)	NA	NA	NA	NA	NA	NA	NA	NA	NA	NA	NA	NA	NA	NA	-2	-6	586	TCR_43.clonotypes.ALL	P	P -BAL-00	CD8	COVID-19
16520	176	0.000142550058558916	TGTGCCAGCTCACCAGGCAGGGGGCTGGATGGCTACACCTAC	CASSPGRGLDGYTY	TRBV18*00(951.9)	TRBD1*00(40)	TRBJ1-2*00(190.8)	15	17	25	28	12	NA	NA	TGTGCCAGCTCACCAGGCAGGGGGCTGGATGGCTACACCTAC	0	42	TRBC1*00(14.3)	NA	NA	NA	NA	NA	NA	NA	NA	NA	NA	NA	NA	NA	NA	-2	-6	587	TCR_43.clonotypes.ALL	P	P -BAL-00	CD8	COVID-19
16521	173	0.000140120228015298	TGTGCCAGCAGCTGGATAGGACTAGCGGGGGGTGCAGATACGCAGTATTAT	CASSWIGLAGGADTQYY	TRBV5-6*00(921.7)	TRBD2*00(55)	TRBJ2-3*00(206.1)	13	18	29	34	20	NA	NA	TGTGCCAGCAGCTGGATAGGACTAGCGGGGGGTGCAGATACGCAGTATTAT	0	51	TRBC2*00(31.2)	NA	NA	NA	NA	NA	NA	NA	NA	NA	NA	NA	NA	NA	NA	-3	-4	588	TCR_43.clonotypes.ALL	P	P -BAL-00	CD8	COVID-19
16522	172	0.000139310284500759	TGTGCTGTGTGGAATGTTGGTGGTACTAGCTATGGAAAGCTGACATTT	CAVWNVGGTSYGKLTF	TRAV21*00(896.4)	NA	TRAJ52*00(318)	9	NA	NA	12	2	NA	NA	TGTGCTGTGTGGAATGTTGGTGGTACTAGCTATGGAAAGCTGACATTT	0	48	TRAC*00(66.8)	NA	NA	NA	NA	NA	NA	NA	NA	NA	NA	NA	NA	NA	NA	-3	-2	589	TCR_43.clonotypes.ALL	P	P -BAL-00	CD8	COVID-19
16523	171	0.00013850034098622	TGTGCCTGGAGTGGGGGAGACCGGGGTAGGGCATACAATGAGCAGTTCTAC	CAWSGGDRGRAYNEQFY	TRBV30*00(886.9)	TRBD1*00(25), TRBD2*00(25)	TRBJ2-1*00(212.4)	13	20	25	33	19	NA	NA	TGTGCCTGGAGTGGGGGAGACCGGGGTAGGGCATACAATGAGCAGTTCTAC	0	51	TRBC2*00(30.2)	NA	NA	NA	NA	NA	NA	NA	NA	NA	NA	NA	NA	NA	NA	-1	-4	590	TCR_43.clonotypes.ALL	P	P -BAL-00	CD8	COVID-19
16524	169	0.000136880453957141	TGTGCCAGCAGTTTTGCGGCCAGCAACACTGAAGCTTTCTAT	CASSFAASNTEAFY	TRBV12-4*00(1007.9)	NA	TRBJ1-1*00(213.2)	18	NA	NA	24	5	NA	NA	TGTGCCAGCAGTTTTGCGGCCAGCAACACTGAAGCTTTCTAT	0	42	TRBC1*00(48.8)	NA	NA	NA	NA	NA	NA	NA	NA	NA	NA	NA	NA	NA	NA	1	-2	591	TCR_43.clonotypes.ALL	P	P -BAL-00	CD8	COVID-19
16525	169	0.000136880453957141	TGTGTTTCAGATTCTAACGACTACAAGCTCAGCTTT	CVSDSNDYKLSF	TRAV17*00(927.9)	NA	TRAJ20*00(279)	4	NA	NA	11	6	NA	NA	TGTGTTTCAGATTCTAACGACTACAAGCTCAGCTTT	0	36	TRAC*00(71.7)	NA	NA	NA	NA	NA	NA	NA	NA	NA	NA	NA	NA	NA	NA	-9	-1	592	TCR_43.clonotypes.ALL	P	P -BAL-00	CD8	COVID-19
16526	167	0.000135260566928062	TGTGTTAGCAGCCAAGGTTCCAAGGATGAGCAGTTCTTC	CVSSQGSKDEQFF	TRBV4-2*00(887.1)	NA	TRBJ2-1*00(209.1)	16	NA	NA	25	8	NA	NA	TGTGTTAGCAGCCAAGGTTCCAAGGATGAGCAGTTCTTC	0	39	TRBC2*00(69.7)	NA	NA	NA	NA	NA	NA	NA	NA	NA	NA	NA	NA	NA	NA	-1	-8	593	TCR_43.clonotypes.ALL	P	P -BAL-00	CD8	COVID-19
16527	165	0.000133640679898984	TGCGCCAGCAGCTGGGACAGGGCGATGCAAGAGACCCAGTACTAC	CASSWDRAMQETQYY	TRBV5-1*00(950.2)	TRBD1*00(45)	TRBJ2-5*00(211.6)	13	13	22	27	13	NA	NA	TGCGCCAGCAGCTGGGACAGGGCGATGCAAGAGACCCAGTACTAC	0	45	TRBC2*00(39.7)	NA	NA	NA	NA	NA	NA	NA	NA	NA	NA	NA	NA	NA	NA	-3	-2	594	TCR_43.clonotypes.ALL	P	P -BAL-00	CD8	COVID-19
16528	164	0.000132830736384445	TGTGCCAGCAAAGTTAGCGGGGGGCTTATTGAGCAGTTCTAC	CASKVSGGLIEQFY	TRBV12-3*00(967.3)	TRBD2*00(35), TRBD1*00(30)	TRBJ2-1*00(187.7)	10	14	21	29	18	NA	NA	TGTGCCAGCAAAGTTAGCGGGGGGCTTATTGAGCAGTTCTAC	0	42	TRBC2*00(34.7)	NA	NA	NA	NA	NA	NA	NA	NA	NA	NA	NA	NA	NA	NA	-7	-9	595	TCR_43.clonotypes.ALL	P	P -BAL-00	CD8	COVID-19
16529	162	0.000131210849355366	TGTGCCAGCAGCCAAGCGGACAGACCGGCGAGGGAGCAGTACTAC	CASSQADRPAREQYY	TRBV4-2*00(972.1), TRBV4-3*00(956.1)	TRBD1*00(30)	TRBJ2-7*00(177.5)	16	17	23	33	16	NA	NA	TGTGCCAGCAGCCAAGCGGACAGACCGGCGAGGGAGCAGTACTAC	0	45	TRBC2*00(28.7)	NA	NA	NA	NA	NA	NA	NA	NA	NA	NA	NA	NA	NA	NA	-1	-7	596	TCR_43.clonotypes.ALL	P	P -BAL-00	CD8	COVID-19
16530	162	0.000131210849355366	TGTGCTAGCAGCTTACGTATCTTCGGTGAGCAGTTCTTC	CASSLRIFGEQFF	TRBV7-9*00(958.6)	NA	TRBJ2-1*00(204.2)	15	NA	NA	26	10	NA	NA	TGTGCTAGCAGCTTACGTATCTTCGGTGAGCAGTTCTTC	0	39	TRBC2*00(61.3)	NA	NA	NA	NA	NA	NA	NA	NA	NA	NA	NA	NA	NA	NA	-2	-9	597	TCR_43.clonotypes.ALL	P	P -BAL-00	CD8	COVID-19
16531	160	0.000129590962326287	TGTGCCAGCGCCCACAGGGGTGGATCCACAGATACGCAGTATTAT	CASAHRGGSTDTQYY	TRBV6-5*00(949.6)	TRBD1*00(35)	TRBJ2-3*00(217.2)	9	13	20	26	16	NA	NA	TGTGCCAGCGCCCACAGGGGTGGATCCACAGATACGCAGTATTAT	0	45	TRBC2*00(36)	NA	NA	NA	NA	NA	NA	NA	NA	NA	NA	NA	NA	NA	NA	-8	-2	599	TCR_43.clonotypes.ALL	P	P -BAL-00	CD8	COVID-19
16532	158	0.000127971075297209	TGTGTTGTGAGTGATGGTCAGAATTTTGTCTTT	CVVSDGQNFVF	TRAV8-2*00(876.1)	NA	TRAJ26*00(248.7)	15	NA	NA	13	NA	NA	NA	TGTGTTGTGAGTGATGGTCAGAATTTTGTCTTT	0	33	TRAC*00(45.1)	NA	NA	NA	NA	NA	NA	NA	NA	NA	NA	NA	NA	NA	NA	1	-9	600	TCR_43.clonotypes.ALL	P	P -BAL-00	CD8	COVID-19
16533	157	0.000127161131782669	TGCGCTGTGAGAGATGAGGCTGACGGGAGCTACATACCTACATTT	CAVRDEADGSYIPTF	TRAV1-1*00(865.2)	NA	TRAJ6*00(244)	15	NA	NA	27	11	NA	NA	TGCGCTGTGAGAGATGAGGCTGACGGGAGCTACATACCTACATTT	0	45	TRAC*00(73.4)	NA	NA	NA	NA	NA	NA	NA	NA	NA	NA	NA	NA	NA	NA	1	-13	601	TCR_43.clonotypes.ALL	P	P -BAL-00	CD8	COVID-19
16534	157	0.000127161131782669	TGTGCCAGCAGCGGGTTCGACGAAAAACTGTTTTAT	CASSGFDEKLFY	TRBV9*00(1008.5)	NA	TRBJ1-4*00(197.8)	13	NA	NA	21	7	NA	NA	TGTGCCAGCAGCGGGTTCGACGAAAAACTGTTTTAT	0	36	TRBC1*00(38.7)	NA	NA	NA	NA	NA	NA	NA	NA	NA	NA	NA	NA	NA	NA	-3	-8	602	TCR_43.clonotypes.ALL	P	P -BAL-00	CD8	COVID-19
16535	156	0.00012635118826813	TGTGTCAGCAGCTCGTGGGGCAATCAGCCCCAGCATTTT	CVSSSWGNQPQHF	TRBV5-6*00(936.7)	NA	TRBJ1-5*00(239.5)	13	NA	NA	19	5	NA	NA	TGTGTCAGCAGCTCGTGGGGCAATCAGCCCCAGCATTTT	0	39	TRBC1*00(66.3)	NA	NA	NA	NA	NA	NA	NA	NA	NA	NA	NA	NA	NA	NA	-3	-2	603	TCR_43.clonotypes.ALL	P	P -BAL-00	CD8	COVID-19
16536	154	0.000124731301239052	TGTGCCAGCAGCCCAAGTCCCGGGACAGGGACTCGTGGCTACACCTAC	CASSPSPGTGTRGYTY	TRBV5-5*00(938.6)	TRBD1*00(70)	TRBJ1-2*00(184.8)	12	16	30	35	22	NA	NA	TGTGCCAGCAGCCCAAGTCCCGGGACAGGGACTCGTGGCTACACCTAC	0	48	TRBC1*00(16.8)	NA	NA	NA	NA	NA	NA	NA	NA	NA	NA	NA	NA	NA	NA	-4	-7	604	TCR_43.clonotypes.ALL	P	P -BAL-00	CD8	COVID-19
16537	152	0.000123111414209973	TGTGCCAGTAGCTTAGGGGGCTGGGGTACTGAAGCTTTCTTT	CASSLGGWGTEAFF	TRBV11-2*00(916.2)	TRBD1*00(25)	TRBJ1-1*00(213.2)	16	16	21	27	10	NA	NA	TGTGCCAGTAGCTTAGGGGGCTGGGGTACTGAAGCTTTCTTT	0	42	TRBC1*00(65.1)	NA	NA	NA	NA	NA	NA	NA	NA	NA	NA	NA	NA	NA	NA	-1	-5	605	TCR_43.clonotypes.ALL	P	P -BAL-00	CD8	COVID-19
16538	151	0.000122301470695434	TGTGCCAGCAGACCCACAGGGGGCTGGGAGACCCAGTACTAC	CASRPTGGWETQYY	TRBV6-5*00(972.1)	TRBD1*00(45)	TRBJ2-5*00(195.7)	11	15	24	27	15	NA	NA	TGTGCCAGCAGACCCACAGGGGGCTGGGAGACCCAGTACTAC	0	42	TRBC2*00(36)	NA	NA	NA	NA	NA	NA	NA	NA	NA	NA	NA	NA	NA	NA	-6	-5	606	TCR_43.clonotypes.ALL	P	P -BAL-00	CD8	COVID-19
16539	150	0.000121491527180894	TGTGCCAGCAGTCCTCCGCAGGGTAGGATACGAGAGACCCAGTACTTC	CASSPPQGRIRETQYF	TRBV28*00(885.6)	TRBD1*00(25), TRBD2*00(25)	TRBJ2-5*00(219.6)	12	18	23	32	19	NA	NA	TGTGCCAGCAGTCCTCCGCAGGGTAGGATACGAGAGACCCAGTACTTC	0	48	TRBC2*00(63.2)	NA	NA	NA	NA	NA	NA	NA	NA	NA	NA	NA	NA	NA	NA	-5	-4	607	TCR_43.clonotypes.ALL	P	P -BAL-00	CD8	COVID-19
16540	150	0.000121491527180894	TGTGCTAGCAGCTTAGGGCCAGGGGGCGAGCAGTACTTC	CASSLGPGGEQYF	TRBV11-2*00(956.5)	TRBD1*00(35)	TRBJ2-7*00(202.7)	16	19	26	26	9	NA	NA	TGTGCTAGCAGCTTAGGGCCAGGGGGCGAGCAGTACTTC	0	39	TRBC2*00(63.2)	NA	NA	NA	NA	NA	NA	NA	NA	NA	NA	NA	NA	NA	NA	-1	-6	608	TCR_43.clonotypes.ALL	P	P -BAL-00	CD8	COVID-19
16541	148	0.000119871640151816	TGCGCCAGCAGTGAGTCACCAGGAAATAGCAATCAGCCCCAGCATTAT	CASSESPGNSNQPQHY	TRBV10-2*00(975.7)	NA	TRBJ1-5*00(236.3)	17	NA	NA	25	7	NA	NA	TGCGCCAGCAGTGAGTCACCAGGAAATAGCAATCAGCCCCAGCATTAT	0	48	TRBC1*00(37.4)	NA	NA	NA	NA	NA	NA	NA	NA	NA	NA	NA	NA	NA	NA	0	1	609	TCR_43.clonotypes.ALL	P	P -BAL-00	CD8	COVID-19
16542	148	0.000119871640151816	TGTGCTGTGACCCTTTATGGAGGAAGCCAAGGAAATCTCATCTTT	CAVTLYGGSQGNLIF	TRAV8-4*00(469.2)	NA	TRAJ42*00(304.4)	10	NA	NA	14	3	NA	NA	TGTGCTGTGACCCTTTATGGAGGAAGCCAAGGAAATCTCATCTTT	0	45	TRAC*00(38.9)	NA	NA	NA	NA	NA	NA	NA	NA	NA	NA	NA	NA	NA	NA	-4	-4	610	TCR_43.clonotypes.ALL	P	P -BAL-00	CD8	COVID-19
16543	148	0.000119871640151816	TGTGCCACCAGCAGAGTCTGGGGCACAGATACGCAGTATTTT	CATSRVWGTDTQYF	TRBV15*00(149.9)	NA	TRBJ2-3*00(239.7)	16	NA	NA	22	5	NA	NA	TGTGCCACCAGCAGAGTCTGGGGCACAGATACGCAGTATTTT	0	42	NA	NA	NA	NA	NA	NA	NA	NA	NA	NA	NA	NA	NA	NA	NA	-1	-1	611	TCR_43.clonotypes.ALL	P	P -BAL-00	CD8	COVID-19
16544	146	0.000118251753122737	TGTGCCAGCAGCTTCTCCGGGACTAGCGGCTACAATGAGCAGTTCTTC	CASSFSGTSGYNEQFF	TRBV13*00(912.5)	TRBD2*00(65)	TRBJ2-1*00(234.1)	14	16	29	29	14	NA	NA	TGTGCCAGCAGCTTCTCCGGGACTAGCGGCTACAATGAGCAGTTCTTC	0	48	TRBC2*00(68.6)	NA	NA	NA	NA	NA	NA	NA	NA	NA	NA	NA	NA	NA	NA	-3	-3	612	TCR_43.clonotypes.ALL	P	P -BAL-00	CD8	COVID-19
16545	146	0.000118251753122737	TGTGTCAGCAGCACCGGGACTAGAGGGACCCAGTACTTC	CVSSTGTRGTQYF	TRBV7-6*00(970.5)	TRBD2*00(50)	TRBJ2-5*00(204.2)	12	13	23	26	13	NA	NA	TGTGTCAGCAGCACCGGGACTAGAGGGACCCAGTACTTC	0	39	TRBC2*00(65.8)	NA	NA	NA	NA	NA	NA	NA	NA	NA	NA	NA	NA	NA	NA	-5	-7	613	TCR_43.clonotypes.ALL	P	P -BAL-00	CD8	COVID-19
16546	141	0.000114202035550041	TGTGCCAGTAGTTTAGAGATGGGAGGGGTGAAGGCTTTCTTT	CASSLEMGGVKAFF	TRBV27*00(953.3)	TRBD2*00(35)	TRBJ1-1*00(182.5)	15	20	27	33	17	NA	NA	TGTGCCAGTAGTTTAGAGATGGGAGGGGTGAAGGCTTTCTTT	0	42	TRBC1*00(60.5)	NA	NA	NA	NA	NA	NA	NA	NA	NA	NA	NA	NA	NA	NA	-2	-11	614	TCR_43.clonotypes.ALL	P	P -BAL-00	CD8	COVID-19
16547	138	0.000111772205006423	TGTGCCAGCAGCTTAGGCCACTTCGGACTAGCGGGGATTAGAGATACGCAGTATTAT	CASSLGHFGLAGIRDTQYY	TRBV13*00(726)	TRBD2*00(55)	TRBJ2-3*00(200.8)	19	24	35	41	21	NA	NA	TGTGCCAGCAGCTTAGGCCACTTCGGACTAGCGGGGATTAGAGATACGCAGTATTAT	0	57	TRBC2*00(19.6)	NA	NA	NA	NA	NA	NA	NA	NA	NA	NA	NA	NA	NA	NA	2	-5	615	TCR_43.clonotypes.ALL	P	P -BAL-00	CD8	COVID-19
16548	138	0.000111772205006423	TGTGCCTTTCCCGGGGAGGCAGGAACTGCTCTGATCTTT	CAFPGEAGTALIF	TRAV12-2*00(911.3)	NA	TRAJ15*00(220.2)	6	NA	NA	16	9	NA	NA	TGTGCCTTTCCCGGGGAGGCAGGAACTGCTCTGATCTTT	0	39	TRAC*00(71.5)	NA	NA	NA	NA	NA	NA	NA	NA	NA	NA	NA	NA	NA	NA	-7	-6	616	TCR_43.clonotypes.ALL	P	P -BAL-00	CD8	COVID-19
16549	137	0.000110962261491884	TGTGCCAGCAGTTCTGGCGGGGGGCACACAGATACGCAGTATTTT	CASSSGGGHTDTQYF	TRBV11-2*00(923.4)	TRBD1*00(30)	TRBJ2-3*00(230.5)	11	19	25	26	14	NA	NA	TGTGCCAGCAGTTCTGGCGGGGGGCACACAGATACGCAGTATTTT	0	45	TRBC2*00(63.2)	NA	NA	NA	NA	NA	NA	NA	NA	NA	NA	NA	NA	NA	NA	-6	-2	617	TCR_43.clonotypes.ALL	P	P -BAL-00	CD8	COVID-19
16550	137	0.000110962261491884	TGCAGTGTTAGAGAACAGGGGACAGTTCAGCCCCAGCATTTT	CSVREQGTVQPQHF	TRBV20-1*00(935.9)	TRBD1*00(35)	TRBJ1-5*00(218.5)	14	18	25	26	11	NA	NA	TGCAGTGTTAGAGAACAGGGGACAGTTCAGCCCCAGCATTTT	0	42	TRBC1*00(55.1)	NA	NA	NA	NA	NA	NA	NA	NA	NA	NA	NA	NA	NA	NA	0	-6	618	TCR_43.clonotypes.ALL	P	P -BAL-00	CD8	COVID-19
16551	137	0.000110962261491884	TGTGCTGTGAGATGGGGAGGTGCTGACGGACTCACCTTT	CAVRWGGADGLTF	TRAV21*00(969.7)	NA	TRAJ45*00(271.4)	11	NA	NA	15	3	NA	NA	TGTGCTGTGAGATGGGGAGGTGCTGACGGACTCACCTTT	0	39	TRAC*00(54.2)	NA	NA	NA	NA	NA	NA	NA	NA	NA	NA	NA	NA	NA	NA	-1	-11	619	TCR_43.clonotypes.ALL	P	P -BAL-00	CD8	COVID-19
16552	137	0.000110962261491884	TGCAGCGTCATGGACAGGGTCAGCTACGAGCAGTACTAC	CSVMDRVSYEQYY	TRBV29-1*00(959.6)	TRBD1*00(40)	TRBJ2-7*00(199.6)	8	11	19	23	14	NA	NA	TGCAGCGTCATGGACAGGGTCAGCTACGAGCAGTACTAC	0	39	TRBC2*00(28.5)	NA	NA	NA	NA	NA	NA	NA	NA	NA	NA	NA	NA	NA	NA	-6	-3	620	TCR_43.clonotypes.ALL	P	P -BAL-00	CD8	COVID-19
16553	135	0.000109342374462805	TGTGTTAGCAGTGGGACTAGTGAGGATACGCAGTATTTT	CVSSGTSEDTQYF	TRBV27*00(896.7)	TRBD2*00(40)	TRBJ2-3*00(212.5)	12	12	20	24	11	NA	NA	TGTGTTAGCAGTGGGACTAGTGAGGATACGCAGTATTTT	0	39	TRBC2*00(67.8)	NA	NA	NA	NA	NA	NA	NA	NA	NA	NA	NA	NA	NA	NA	-5	-6	621	TCR_43.clonotypes.ALL	P	P -BAL-00	CD8	COVID-19
16554	133	0.000107722487433726	TGTGCCAGCAGTATTATACTAGCGGGGGATCCCTACGAGCAGTACTTC	CASSIILAGDPYEQYF	TRBV12-4*00(915.6)	TRBD2*00(45)	TRBJ2-7*00(223.6)	12	17	26	31	18	NA	NA	TGTGCCAGCAGTATTATACTAGCGGGGGATCCCTACGAGCAGTACTTC	0	48	TRBC2*00(64.6)	NA	NA	NA	NA	NA	NA	NA	NA	NA	NA	NA	NA	NA	NA	-5	-2	622	TCR_43.clonotypes.ALL	P	P -BAL-00	CD8	COVID-19
16555	133	0.000107722487433726	TGTGCTAGCAGTGGGACTAGCGAGGATACGCAGTATTTT	CASSGTSEDTQYF	TRBV27*00(924.8)	TRBD2*00(50)	TRBJ2-3*00(212.5)	12	12	22	24	11	NA	NA	TGTGCTAGCAGTGGGACTAGCGAGGATACGCAGTATTTT	0	39	TRBC2*00(55.1)	NA	NA	NA	NA	NA	NA	NA	NA	NA	NA	NA	NA	NA	NA	-5	-6	623	TCR_43.clonotypes.ALL	P	P -BAL-00	CD8	COVID-19
16556	132	0.000106912543919187	TGTGCTACGGACGCCCGCAATGCAGGCAACATGCTCACCTTT	CATDARNAGNMLTF	TRAV17*00(957.6)	NA	TRAJ39*00(270.3)	14	NA	NA	18	3	NA	NA	TGTGCTACGGACGCCCGCAATGCAGGCAACATGCTCACCTTT	0	42	TRAC*00(73.4)	NA	NA	NA	NA	NA	NA	NA	NA	NA	NA	NA	NA	NA	NA	1	-8	624	TCR_43.clonotypes.ALL	P	P -BAL-00	CD8	COVID-19
16557	131	0.000106102600404648	TGCGCCAGCAGAGGCTCGGGGAGGACTAGTCACAATGAGCAGTTCTAC	CASRGSGRTSHNEQFY	TRBV5-1*00(928.9)	TRBD2*00(35)	TRBJ2-1*00(206.7)	11	22	29	31	19	NA	NA	TGCGCCAGCAGAGGCTCGGGGAGGACTAGTCACAATGAGCAGTTCTAC	0	48	TRBC2*00(36.9)	NA	NA	NA	NA	NA	NA	NA	NA	NA	NA	NA	NA	NA	NA	-5	-5	625	TCR_43.clonotypes.ALL	P	P -BAL-00	CD8	COVID-19
16558	131	0.000106102600404648	TGCAGCGTTGACGGGACAGGGGTGACAGATACGCAGTATTAT	CSVDGTGVTDTQYY	TRBV29-1*00(964.7)	TRBD1*00(55)	TRBJ2-3*00(212.5)	11	11	22	24	12	NA	NA	TGCAGCGTTGACGGGACAGGGGTGACAGATACGCAGTATTAT	0	42	TRBC2*00(40.7)	NA	NA	NA	NA	NA	NA	NA	NA	NA	NA	NA	NA	NA	NA	-3	-3	626	TCR_43.clonotypes.ALL	P	P -BAL-00	CD8	COVID-19
16559	130	0.000105292656890108	TGTGCTACCAGTGATACTGGGGCCAACGTCCTGACTTTC	CATSDTGANVLTF	TRBV24-1*00(996.6)	NA	TRBJ2-6*00(254.3)	15	NA	NA	16	0	NA	NA	TGTGCTACCAGTGATACTGGGGCCAACGTCCTGACTTTC	0	39	TRBC2*00(65.2)	NA	NA	NA	NA	NA	NA	NA	NA	NA	NA	NA	NA	NA	NA	-3	-2	627	TCR_43.clonotypes.ALL	P	P -BAL-00	CD8	COVID-19
16560	129	0.000104482713375569	TGTGCTGTGAGAGCGTTTTACAATAACAATGACATGCGCTTT	CAVRAFYNNNDMRF	TRAV3*00(322.3)	NA	TRAJ43*00(268.1)	13	NA	NA	18	4	NA	NA	TGTGCTGTGAGAGCGTTTTACAATAACAATGACATGCGCTTT	0	42	TRAC*00(37.3)	NA	NA	NA	NA	NA	NA	NA	NA	NA	NA	NA	NA	NA	NA	-3	1	628	TCR_43.clonotypes.ALL	P	P -BAL-00	CD8	COVID-19
16561	128	0.00010367276986103	TGTGCCGTGAACTGGGGGGGGAATGCAGGCAACATGCTCACCTTT	CAVNWGGNAGNMLTF	TRAV12-2*00(929.7)	NA	TRAJ39*00(267.6)	12	NA	NA	21	8	NA	NA	TGTGCCGTGAACTGGGGGGGGAATGCAGGCAACATGCTCACCTTT	0	45	TRAC*00(50.4)	NA	NA	NA	NA	NA	NA	NA	NA	NA	NA	NA	NA	NA	NA	-1	-8	629	TCR_43.clonotypes.ALL	P	P -BAL-00	CD8	COVID-19
16562	127	0.000102862826346491	TGTGCCAGTAGTTTAAAGATGGGAGGGGTGAAGGCTTTCTTT	CASSLKMGGVKAFF	TRBV27*00(956.6)	TRBD2*00(35)	TRBJ1-1*00(184.8)	15	20	27	33	17	NA	NA	TGTGCCAGTAGTTTAAAGATGGGAGGGGTGAAGGCTTTCTTT	0	42	TRBC1*00(60.6)	NA	NA	NA	NA	NA	NA	NA	NA	NA	NA	NA	NA	NA	NA	-2	-11	630	TCR_43.clonotypes.ALL	P	P -BAL-00	CD8	COVID-19
16563	127	0.000102862826346491	TGCATCCTGTCTAATAATAATGCAGGCAACATGCTCACCTTT	CILSNNNAGNMLTF	TRAV26-2*00(952.4)	NA	TRAJ39*00(300.9)	9	NA	NA	12	2	NA	NA	TGCATCCTGTCTAATAATAATGCAGGCAACATGCTCACCTTT	0	42	TRAC*00(75.9)	NA	NA	NA	NA	NA	NA	NA	NA	NA	NA	NA	NA	NA	NA	-6	-2	631	TCR_43.clonotypes.ALL	P	P -BAL-00	CD8	COVID-19
16564	127	0.000102862826346491	TGTGCTAGCAGTTTATCACCCTCCTATGGCTACACCTTC	CASSLSPSYGYTF	TRBV12-4*00(984.9), TRBV12-3*00(938.7)	TRBD2*00(25)	TRBJ1-2*00(219.1)	15	18	23	23	7	NA	NA	TGTGCTAGCAGTTTATCACCCTCCTATGGCTACACCTTC	0	39	TRBC1*00(68.7)	NA	NA	NA	NA	NA	NA	NA	NA	NA	NA	NA	NA	NA	NA	-2	-4	632	TCR_43.clonotypes.ALL	P	P -BAL-00	CD8	COVID-19
16565	126	0.000102052882831951	TGTGCCAGCAGGACTACGGGACAGTCCTACGAGCAGTACTAC	CASRTTGQSYEQYY	TRBV11-2*00(952.2)	TRBD1*00(40)	TRBJ2-7*00(208.8)	11	16	24	24	12	NA	NA	TGTGCCAGCAGGACTACGGGACAGTCCTACGAGCAGTACTAC	0	42	TRBC2*00(36.7)	NA	NA	NA	NA	NA	NA	NA	NA	NA	NA	NA	NA	NA	NA	-6	-1	633	TCR_43.clonotypes.ALL	P	P -BAL-00	CD8	COVID-19
16566	126	0.000102052882831951	TGTGCTAGCAGCTCAACCGAACCAGATGGCTACACCTTC	CASSSTEPDGYTF	TRBV12-3*00(962.1)	NA	TRBJ1-2*00(208.6)	11	NA	NA	25	13	NA	NA	TGTGCTAGCAGCTCAACCGAACCAGATGGCTACACCTTC	0	39	TRBC1*00(57.3)	NA	NA	NA	NA	NA	NA	NA	NA	NA	NA	NA	NA	NA	NA	-6	-6	634	TCR_43.clonotypes.ALL	P	P -BAL-00	CD8	COVID-19
16567	125	0.000101242939317412	TGTGCTAGCAGTGAACGTGGTAACACTGAAGCTTTCTTT	CASSERGNTEAFF	TRBV2*00(986)	NA	TRBJ1-1*00(228.9)	15	NA	NA	21	5	NA	NA	TGTGCTAGCAGTGAACGTGGTAACACTGAAGCTTTCTTT	0	39	TRBC1*00(65)	NA	NA	NA	NA	NA	NA	NA	NA	NA	NA	NA	NA	NA	NA	-2	-2	635	TCR_43.clonotypes.ALL	P	P -BAL-00	CD8	COVID-19
16568	125	0.000101242939317412	TGTGTCGTTTCAATCACCGGTAACCAGTTCTATTTT	CVVSITGNQFYF	TRAV12-2*00(477.4)	NA	TRAJ49*00(264)	8	NA	NA	14	5	NA	NA	TGTGTCGTTTCAATCACCGGTAACCAGTTCTATTTT	0	36	TRAC*00(75.7)	NA	NA	NA	NA	NA	NA	NA	NA	NA	NA	NA	NA	NA	NA	-5	-3	636	TCR_43.clonotypes.ALL	P	P -BAL-00	CD8	COVID-19
16569	123	9.96230522883334e-05	TGTGCCAGCAGTGGGACTAGCGAGGATACGCAGTATTAT	CASSGTSEDTQYY	TRBV27*00(983.6)	TRBD2*00(50)	TRBJ2-3*00(197.4)	12	12	22	24	11	NA	NA	TGTGCCAGCAGTGGGACTAGCGAGGATACGCAGTATTAT	0	39	TRBC2*00(38.5)	NA	NA	NA	NA	NA	NA	NA	NA	NA	NA	NA	NA	NA	NA	-5	-6	637	TCR_43.clonotypes.ALL	P	P -BAL-00	CD8	COVID-19
16570	122	9.88131087737941e-05	TGTGTCAGCAGTCCACATGACAGGGTTGGCTACACCTTC	CVSSPHDRVGYTF	TRBV6-5*00(966.2)	TRBD1*00(35)	TRBJ1-2*00(202.9)	12	18	25	26	13	NA	NA	TGTGTCAGCAGTCCACATGACAGGGTTGGCTACACCTTC	0	39	TRBC1*00(62.1)	NA	NA	NA	NA	NA	NA	NA	NA	NA	NA	NA	NA	NA	NA	-5	-7	638	TCR_43.clonotypes.ALL	P	P -BAL-00	CD8	COVID-19
16571	122	9.88131087737941e-05	TGCGCCAGCAGCCAGGGGGTTCGGGCTGAAGCTTTCTAT	CASSQGVRAEAFY	TRBV4-1*00(993.9)	TRBD1*00(25)	TRBJ1-1*00(191.7)	14	14	19	25	10	NA	NA	TGCGCCAGCAGCCAGGGGGTTCGGGCTGAAGCTTTCTAT	0	39	TRBC1*00(32.2)	NA	NA	NA	NA	NA	NA	NA	NA	NA	NA	NA	NA	NA	NA	-3	-6	639	TCR_43.clonotypes.ALL	P	P -BAL-00	CD8	COVID-19
16572	120	9.71932217447155e-05	TGTGTTGTCCCCCCCCTGGAGAATTCAGGATACAGCACCCTCACCTTT	CVVPPLENSGYSTLTF	TRAV8-2*00(658.4)	NA	TRAJ11*00(292.5)	8	NA	NA	20	11	NA	NA	TGTGTTGTCCCCCCCCTGGAGAATTCAGGATACAGCACCCTCACCTTT	0	48	TRAC*00(65.6)	NA	NA	NA	NA	NA	NA	NA	NA	NA	NA	NA	NA	NA	NA	-6	-1	640	TCR_43.clonotypes.ALL	P	P -BAL-00	CD8	COVID-19
16573	120	9.71932217447155e-05	TGTGCCAGCAGCTTGGTGGGACAGGGGACCGAGCAGTACGAC	CASSLVGQGTEQYD	TRBV5-5*00(991.2), TRBV5-7*00(884.1), TRBV5-4*00(868.1)	TRBD1*00(50)	TRBJ2-7*00(168.5)	16	17	27	29	12	NA	NA	TGTGCCAGCAGCTTGGTGGGACAGGGGACCGAGCAGTACGAC	0	42	TRBC2*00(38.5)	NA	NA	NA	NA	NA	NA	NA	NA	NA	NA	NA	NA	NA	NA	0	-6	641	TCR_43.clonotypes.ALL	P	P -BAL-00	CD8	COVID-19
16574	119	9.63832782301762e-05	TGCGCCAGCAGCCAGAGGACTGTCAAGCTTGATACGCAGTATTAT	CASSQRTVKLDTQYY	TRBV4-1*00(971.3)	TRBD1*00(25), TRBD2*00(25)	TRBJ2-3*00(197.6)	14	19	24	30	15	NA	NA	TGCGCCAGCAGCCAGAGGACTGTCAAGCTTGATACGCAGTATTAT	0	45	TRBC2*00(44.1)	NA	NA	NA	NA	NA	NA	NA	NA	NA	NA	NA	NA	NA	NA	-3	-6	642	TCR_43.clonotypes.ALL	P	P -BAL-00	CD8	COVID-19
16575	119	9.63832782301762e-05	TGCGCTAGCAGCCAGGGGGTTCGGGCTGAAGCTTTCTTT	CASSQGVRAEAFF	TRBV4-1*00(971.9)	TRBD1*00(25)	TRBJ1-1*00(209.1)	14	14	19	25	10	NA	NA	TGCGCTAGCAGCCAGGGGGTTCGGGCTGAAGCTTTCTTT	0	39	TRBC1*00(64.4)	NA	NA	NA	NA	NA	NA	NA	NA	NA	NA	NA	NA	NA	NA	-3	-6	643	TCR_43.clonotypes.ALL	P	P -BAL-00	CD8	COVID-19
16576	118	9.55733347156369e-05	TGTGCCAGCTTTGATAGCGAGGCAGCCCAAGATACGCAGTATTTT	CASFDSEAAQDTQYF	TRBV7-8*00(906.2)	TRBD2*00(25)	TRBJ2-3*00(216.3)	9	14	19	29	19	NA	NA	TGTGCCAGCTTTGATAGCGAGGCAGCCCAAGATACGCAGTATTTT	0	45	TRBC2*00(69.6)	NA	NA	NA	NA	NA	NA	NA	NA	NA	NA	NA	NA	NA	NA	-8	-5	644	TCR_43.clonotypes.ALL	P	P -BAL-00	CD8	COVID-19
16577	116	9.39534476865583e-05	TGTGTTAGCAGCTCGTGGGGCAATCAGCCCCAGCATTTT	CVSSSWGNQPQHF	TRBV5-6*00(917.2)	NA	TRBJ1-5*00(238.6)	13	NA	NA	19	5	NA	NA	TGTGTTAGCAGCTCGTGGGGCAATCAGCCCCAGCATTTT	0	39	TRBC1*00(68.2)	NA	NA	NA	NA	NA	NA	NA	NA	NA	NA	NA	NA	NA	NA	-3	-2	645	TCR_43.clonotypes.ALL	P	P -BAL-00	CD8	COVID-19
16578	115	9.3143504172019e-05	TGTGTGGTGAGGTCGCCTAACAATGACATGCGCTTT	CVVRSPNNDMRF	TRAV10*00(143.7)	NA	TRAJ43*00(249.4)	11	NA	NA	17	5	NA	NA	TGTGTGGTGAGGTCGCCTAACAATGACATGCGCTTT	0	36	TRAC*00(0.5)	NA	NA	NA	NA	NA	NA	NA	NA	NA	NA	NA	NA	NA	NA	-2	-4	646	TCR_43.clonotypes.ALL	P	P -BAL-00	CD8	COVID-19
16579	114	9.23335606574798e-05	TGTGCCAGTAGTATGGTAGGAGGGGTGGCTGGGGCCAACGTCCTGACTTTC	CASSMVGGVAGANVLTF	TRBV19*00(921)	TRBD2*00(30)	TRBJ2-6*00(252.6)	14	18	24	28	13	NA	NA	TGTGCCAGTAGTATGGTAGGAGGGGTGGCTGGGGCCAACGTCCTGACTTTC	0	51	TRBC2*00(66.6)	NA	NA	NA	NA	NA	NA	NA	NA	NA	NA	NA	NA	NA	NA	-3	-2	647	TCR_43.clonotypes.ALL	P	P -BAL-00	CD8	COVID-19
16580	114	9.23335606574798e-05	TGTGCCAGCAGTTTTTTCCGGGACAGCCTTCCCAATCAGCCCCAGCATTTT	CASSFFRDSLPNQPQHF	TRBV28*00(906.7)	TRBD1*00(45)	TRBJ1-5*00(233.9)	14	17	26	32	17	NA	NA	TGTGCCAGCAGTTTTTTCCGGGACAGCCTTCCCAATCAGCCCCAGCATTTT	0	51	TRBC1*00(71.9)	NA	NA	NA	NA	NA	NA	NA	NA	NA	NA	NA	NA	NA	NA	-3	-3	648	TCR_43.clonotypes.ALL	P	P -BAL-00	CD8	COVID-19
16581	113	9.15236171429405e-05	TGTGCTCTGAGAGTAAAAACCAGTGGCTCTAGGTTGACCTTT	CALRVKTSGSRLTF	TRAV9-2*00(946)	NA	TRAJ58*00(281.1)	11	NA	NA	16	4	NA	NA	TGTGCTCTGAGAGTAAAAACCAGTGGCTCTAGGTTGACCTTT	0	42	TRAC*00(68.1)	NA	NA	NA	NA	NA	NA	NA	NA	NA	NA	NA	NA	NA	NA	-3	-6	649	TCR_43.clonotypes.ALL	P	P -BAL-00	CD8	COVID-19
16582	112	9.07136736284012e-05	TGTGCCAGTAGCGCCGACAGGATCTATGGCTACACCTTC	CASSADRIYGYTF	TRBV19*00(342.8)	TRBD1*00(30)	TRBJ1-2*00(216)	11	15	21	23	11	NA	NA	TGTGCCAGTAGCGCCGACAGGATCTATGGCTACACCTTC	0	39	TRBC1*00(19.6)	NA	NA	NA	NA	NA	NA	NA	NA	NA	NA	NA	NA	NA	NA	-6	-4	651	TCR_43.clonotypes.ALL	P	P -BAL-00	CD8	COVID-19
16583	112	9.07136736284012e-05	TGTGCCTCTGACAGCTGGGGGAAATTGCAGTTT	CASDSWGKLQF	TRAV12-2*00(948.1)	NA	TRAJ24*00(281.3)	6	NA	NA	7	0	NA	NA	TGTGCCTCTGACAGCTGGGGGAAATTGCAGTTT	0	33	TRAC*00(56.5)	NA	NA	NA	NA	NA	NA	NA	NA	NA	NA	NA	NA	NA	NA	-7	-6	652	TCR_43.clonotypes.ALL	P	P -BAL-00	CD8	COVID-19
16584	111	8.99037301138619e-05	TGTGCCAGCAGTTGGCCGGGGGCGCTGGAGACCCAGTACTTC	CASSWPGALETQYF	TRBV6-2*00(968.8), TRBV6-3*00(968.8)	TRBD1*00(40)	TRBJ2-5*00(213.9)	13	17	25	27	13	NA	NA	TGTGCCAGCAGTTGGCCGGGGGCGCTGGAGACCCAGTACTTC	0	42	TRBC2*00(67.8)	NA	NA	NA	NA	NA	NA	NA	NA	NA	NA	NA	NA	NA	NA	-4	-5	653	TCR_43.clonotypes.ALL	P	P -BAL-00	CD8	COVID-19
16585	111	8.99037301138619e-05	TGTGGTCGTAATACCGGCACTGCCAGTAAACTCACCTTT	CGRNTGTASKLTF	TRAV24*00(986.4)	NA	TRAJ44*00(300.2)	4	NA	NA	9	4	NA	NA	TGTGGTCGTAATACCGGCACTGCCAGTAAACTCACCTTT	0	39	TRAC*00(79.4)	NA	NA	NA	NA	NA	NA	NA	NA	NA	NA	NA	NA	NA	NA	-6	-2	654	TCR_43.clonotypes.ALL	P	P -BAL-00	CD8	COVID-19
16586	111	8.99037301138619e-05	TGTGCTGTGTACAGTTCTGCAAGGCAACTGACCTTT	CAVYSSARQLTF	TRAV22*00(801.9)	NA	TRAJ22*00(266)	9	NA	NA	13	3	NA	NA	TGTGCTGTGTACAGTTCTGCAAGGCAACTGACCTTT	0	36	TRAC*00(53.6)	NA	NA	NA	NA	NA	NA	NA	NA	NA	NA	NA	NA	NA	NA	-4	-9	655	TCR_43.clonotypes.ALL	P	P -BAL-00	CD8	COVID-19
16587	108	8.7473899570244e-05	TGCAGTGCTAGAGTCTCTGGGACAGGGGGCTTTAGAACCGGGGAGCTGGTTTAT	CSARVSGTGGFRTGELVY	TRBV20-1*00(919.4)	TRBD1*00(60)	TRBJ2-2*00(194.8)	18	18	30	36	17	NA	NA	TGCAGTGCTAGAGTCTCTGGGACAGGGGGCTTTAGAACCGGGGAGCTGGTTTAT	0	54	TRBC2*00(13.9)	NA	NA	NA	NA	NA	NA	NA	NA	NA	NA	NA	NA	NA	NA	5	-5	656	TCR_43.clonotypes.ALL	P	P -BAL-00	CD8	COVID-19
16588	108	8.7473899570244e-05	TGTGCTAGCAGTCCACATGACAGGGTTGGCTACACCTTC	CASSPHDRVGYTF	TRBV6-5*00(965)	TRBD1*00(35)	TRBJ1-2*00(203)	12	18	25	26	13	NA	NA	TGTGCTAGCAGTCCACATGACAGGGTTGGCTACACCTTC	0	39	TRBC1*00(58.9)	NA	NA	NA	NA	NA	NA	NA	NA	NA	NA	NA	NA	NA	NA	-5	-7	657	TCR_43.clonotypes.ALL	P	P -BAL-00	CD8	COVID-19
16589	103	8.34241819975475e-05	TGTGCCAGTAGTATAGGTTGGGGGCCTAGCTCCTACAATGAGCAGTTCTAC	CASSIGWGPSSYNEQFY	TRBV19*00(306.5)	TRBD1*00(30)	TRBJ2-1*00(241.8)	16	19	25	27	10	NA	NA	TGTGCCAGTAGTATAGGTTGGGGGCCTAGCTCCTACAATGAGCAGTTCTAC	0	51	TRBC2*00(10.7)	NA	NA	NA	NA	NA	NA	NA	NA	NA	NA	NA	NA	NA	NA	-1	2	658	TCR_43.clonotypes.ALL	P	P -BAL-00	CD8	COVID-19
16590	103	8.34241819975475e-05	TGTGTTAGCAGTTTATCACCCTCCTATGGCTACACCTTC	CVSSLSPSYGYTF	TRBV12-4*00(966.8), TRBV12-3*00(920.1)	TRBD2*00(25)	TRBJ1-2*00(219.3)	15	18	23	23	7	NA	NA	TGTGTTAGCAGTTTATCACCCTCCTATGGCTACACCTTC	0	39	TRBC1*00(72.9)	NA	NA	NA	NA	NA	NA	NA	NA	NA	NA	NA	NA	NA	NA	-2	-4	659	TCR_43.clonotypes.ALL	P	P -BAL-00	CD8	COVID-19
16591	103	8.34241819975475e-05	TGTAGCGTTGAAGCAGGAGCCTACGAGCAGTACTTC	CSVEAGAYEQYF	TRBV29-1*00(976.6)	NA	TRBJ2-7*00(221.3)	13	NA	NA	19	5	NA	NA	TGTAGCGTTGAAGCAGGAGCCTACGAGCAGTACTTC	0	36	TRBC2*00(60.3)	NA	NA	NA	NA	NA	NA	NA	NA	NA	NA	NA	NA	NA	NA	-1	-2	660	TCR_43.clonotypes.ALL	P	P -BAL-00	CD8	COVID-19
16592	102	8.26142384830082e-05	TGTGCAATGAGCGAAGGGGGCGGATCTGAAAAGCTGGTCTTT	CAMSEGGGSEKLVF	TRAV12-3*00(967.8)	NA	TRAJ57*00(278.5)	13	NA	NA	17	3	NA	NA	TGTGCAATGAGCGAAGGGGGCGGATCTGAAAAGCTGGTCTTT	0	42	TRAC*00(57.5)	NA	NA	NA	NA	NA	NA	NA	NA	NA	NA	NA	NA	NA	NA	0	-7	661	TCR_43.clonotypes.ALL	P	P -BAL-00	CD8	COVID-19
16593	102	8.26142384830082e-05	TGTGTTAGCAGTCCCCCGGGAGCGGTGAGACAGTATTTT	CVSSPPGAVRQYF	TRBV12-4*00(919.2)	TRBD1*00(35), TRBD2*00(35)	TRBJ2-3*00(182.1)	12	14	21	30	17	NA	NA	TGTGTTAGCAGTCCCCCGGGAGCGGTGAGACAGTATTTT	0	39	TRBC2*00(66.6)	NA	NA	NA	NA	NA	NA	NA	NA	NA	NA	NA	NA	NA	NA	-5	-12	662	TCR_43.clonotypes.ALL	P	P -BAL-00	CD8	COVID-19
16594	102	8.26142384830082e-05	TGCGCCAGCAGCTTTAATGCCTACGAGCAGTACTAC	CASSFNAYEQYY	TRBV5-1*00(1012.2)	NA	TRBJ2-7*00(204)	14	NA	NA	19	4	NA	NA	TGCGCCAGCAGCTTTAATGCCTACGAGCAGTACTAC	0	36	TRBC2*00(35.5)	NA	NA	NA	NA	NA	NA	NA	NA	NA	NA	NA	NA	NA	NA	-2	-2	663	TCR_43.clonotypes.ALL	P	P -BAL-00	CD8	COVID-19
16595	101	8.18042949684689e-05	TGCATCGCTATGTTTTCTGGTGGCTACAATAAGCTGATTTTT	CIAMFSGGYNKLIF	TRAV26-1*00(692.6)	NA	TRAJ4*00(315.6)	7	NA	NA	9	1	NA	NA	TGCATCGCTATGTTTTCTGGTGGCTACAATAAGCTGATTTTT	0	42	TRAC*00(45)	NA	NA	NA	NA	NA	NA	NA	NA	NA	NA	NA	NA	NA	NA	-9	1	664	TCR_43.clonotypes.ALL	P	P -BAL-00	CD8	COVID-19
16596	98	7.9374464424851e-05	TGTGTCAGCAGTGGAACAGGGAATCAGCCCCAGCATTTT	CVSSGTGNQPQHF	TRBV2*00(978.4)	TRBD1*00(30)	TRBJ1-5*00(229.2)	13	15	21	21	7	NA	NA	TGTGTCAGCAGTGGAACAGGGAATCAGCCCCAGCATTTT	0	39	TRBC1*00(59.5)	NA	NA	NA	NA	NA	NA	NA	NA	NA	NA	NA	NA	NA	NA	-4	-4	665	TCR_43.clonotypes.ALL	P	P -BAL-00	CD8	COVID-19
16597	97	7.85645209103117e-05	TGTGCTCTGAACGGGGGTAGCAACTATAAACTGACATTT	CALNGGSNYKLTF	TRAV12-2*00(897)	NA	TRAJ53*00(270.6)	12	NA	NA	15	2	NA	NA	TGTGCTCTGAACGGGGGTAGCAACTATAAACTGACATTT	0	39	TRAC*00(66.2)	NA	NA	NA	NA	NA	NA	NA	NA	NA	NA	NA	NA	NA	NA	-1	-11	666	TCR_43.clonotypes.ALL	P	P -BAL-00	CD8	COVID-19
16598	97	7.85645209103117e-05	TGTGCCAGCAGCCCGGGGGCGGATGAGCAGTTCTAC	CASSPGADEQFY	TRBV7-9*00(978.6)	TRBD1*00(35)	TRBJ2-1*00(192.1)	12	14	21	22	9	NA	NA	TGTGCCAGCAGCCCGGGGGCGGATGAGCAGTTCTAC	0	36	TRBC2*00(32.6)	NA	NA	NA	NA	NA	NA	NA	NA	NA	NA	NA	NA	NA	NA	-5	-8	667	TCR_43.clonotypes.ALL	P	P -BAL-00	CD8	COVID-19
16599	96	7.77545773957724e-05	TGTGTTAGCAGTGAACGTGGTAACACTGAAGCTTTCTTT	CVSSERGNTEAFF	TRBV2*00(974.2)	NA	TRBJ1-1*00(228.2)	15	NA	NA	21	5	NA	NA	TGTGTTAGCAGTGAACGTGGTAACACTGAAGCTTTCTTT	0	39	TRBC1*00(66.6)	NA	NA	NA	NA	NA	NA	NA	NA	NA	NA	NA	NA	NA	NA	-2	-2	668	TCR_43.clonotypes.ALL	P	P -BAL-00	CD8	COVID-19
16600	96	7.77545773957724e-05	TGTGCCACCCAAGGCTCACTGGATGAAAAACTGTTTTAT	CATQGSLDEKLFY	TRBV7-9*00(954.2)	NA	TRBJ1-4*00(206.1)	7	NA	NA	22	14	NA	NA	TGTGCCACCCAAGGCTCACTGGATGAAAAACTGTTTTAT	0	39	TRBC1*00(30.9)	NA	NA	NA	NA	NA	NA	NA	NA	NA	NA	NA	NA	NA	NA	-10	-6	669	TCR_43.clonotypes.ALL	P	P -BAL-00	CD8	COVID-19
16601	94	7.61346903666938e-05	TGTGCCAGCAGCCCCGAAGCGGGGTCGATGGTAGATACGCAGTATTAT	CASSPEAGSMVDTQYY	TRBV3-1*00(953)	TRBD2*00(30)	TRBJ2-3*00(202.5)	13	17	23	32	18	NA	NA	TGTGCCAGCAGCCCCGAAGCGGGGTCGATGGTAGATACGCAGTATTAT	0	48	TRBC2*00(29.4)	NA	NA	NA	NA	NA	NA	NA	NA	NA	NA	NA	NA	NA	NA	-4	-5	670	TCR_43.clonotypes.ALL	P	P -BAL-00	CD8	COVID-19
16602	93	7.53247468521545e-05	TGTGCAATGAGTGCAGGGGGCGGATCTGAAAAGCTGGTCTTT	CAMSAGGGSEKLVF	TRAV12-3*00(909.8)	NA	TRAJ57*00(275.5)	11	NA	NA	17	5	NA	NA	TGTGCAATGAGTGCAGGGGGCGGATCTGAAAAGCTGGTCTTT	0	42	TRAC*00(66.7)	NA	NA	NA	NA	NA	NA	NA	NA	NA	NA	NA	NA	NA	NA	-2	-7	671	TCR_43.clonotypes.ALL	P	P -BAL-00	CD8	COVID-19
16603	92	7.45148033376152e-05	TGTGCCGTGAACATATTGGCGGGGGGAGGAGGTGCTGACGGACTCACCTTT	CAVNILAGGGGADGLTF	TRAV12-2*00(889)	NA	TRAJ45*00(285.4)	14	NA	NA	24	9	NA	NA	TGTGCCGTGAACATATTGGCGGGGGGAGGAGGTGCTGACGGACTCACCTTT	0	51	TRAC*00(50.5)	NA	NA	NA	NA	NA	NA	NA	NA	NA	NA	NA	NA	NA	NA	1	-8	672	TCR_43.clonotypes.ALL	P	P -BAL-00	CD8	COVID-19
16604	92	7.45148033376152e-05	TGTGCCAGCAGCCTCCGGGGCTACGAGCAGTACTAC	CASSLRGYEQYY	TRBV12-4*00(969.8)	TRBD1*00(25), TRBD2*00(25)	TRBJ2-7*00(199.1)	11	14	19	20	8	NA	NA	TGTGCCAGCAGCCTCCGGGGCTACGAGCAGTACTAC	0	36	TRBC2*00(38.4)	NA	NA	NA	NA	NA	NA	NA	NA	NA	NA	NA	NA	NA	NA	-6	-3	673	TCR_43.clonotypes.ALL	P	P -BAL-00	CD8	COVID-19
16605	91	7.37048598230759e-05	TGTGCTGTCTTCACTGGAGCCAATAGTAAGCTGACATTT	CAVFTGANSKLTF	TRAV22*00(786.1)	NA	TRAJ56*00(286.5)	8	NA	NA	12	3	NA	NA	TGTGCTGTCTTCACTGGAGCCAATAGTAAGCTGACATTT	0	39	TRAC*00(57.4)	NA	NA	NA	NA	NA	NA	NA	NA	NA	NA	NA	NA	NA	NA	-5	-4	674	TCR_43.clonotypes.ALL	P	P -BAL-00	CD8	COVID-19
16606	90	7.28949163085366e-05	TGTGCCAGTTCACCACCGGTCGGGGCCAACGTCCTGACTTTC	CASSPPVGANVLTF	TRBV18*00(921.9)	NA	TRBJ2-6*00(243.1)	20	NA	NA	21	0	NA	NA	TGTGCCAGTTCACCACCGGTCGGGGCCAACGTCCTGACTTTC	0	42	TRBC2*00(59.4)	NA	NA	NA	NA	NA	NA	NA	NA	NA	NA	NA	NA	NA	NA	3	-4	675	TCR_43.clonotypes.ALL	P	P -BAL-00	CD8	COVID-19
16607	89	7.20849727939973e-05	TGTGCCAGCAGCTTAGACCGGATTCTAGGGGGAGACGAGCAGTACTTC	CASSLDRILGGDEQYF	TRBV7-8*00(966.6)	TRBD2*00(34), TRBD1*00(30)	TRBJ2-7*00(208)	16	24	34	34	17	NA	NA	TGTGCCAGCAGCTTAGACCGGATTCTAGGGGGAGACGAGCAGTACTTC	0	48	TRBC2*00(55.2)	NA	NA	NA	NA	NA	NA	NA	NA	NA	NA	NA	NA	NA	NA	-1	-5	676	TCR_43.clonotypes.ALL	P	P -BAL-00	CD8	COVID-19
16608	88	7.1275029279458e-05	TGTGTTAGCAGCACCGGGACTAGAGGGACCCAGTACTTC	CVSSTGTRGTQYF	TRBV7-6*00(950.6)	TRBD2*00(50)	TRBJ2-5*00(204.1)	12	13	23	26	13	NA	NA	TGTGTTAGCAGCACCGGGACTAGAGGGACCCAGTACTTC	0	39	TRBC2*00(65.6)	NA	NA	NA	NA	NA	NA	NA	NA	NA	NA	NA	NA	NA	NA	-5	-7	677	TCR_43.clonotypes.ALL	P	P -BAL-00	CD8	COVID-19
16609	87	7.04650857649188e-05	TGTGCCAGCAGTGAATTCGGGCAGCCCCGAGAGACCCAGTACTTC	CASSEFGQPRETQYF	TRBV25-1*00(83.7)	TRBD1*00(25)	TRBJ2-5*00(222.2)	16	23	28	29	12	NA	NA	TGTGCCAGCAGTGAATTCGGGCAGCCCCGAGAGACCCAGTACTTC	0	45	TRBC2*00(1.3)	NA	NA	NA	NA	NA	NA	NA	NA	NA	NA	NA	NA	NA	NA	-1	-4	678	TCR_43.clonotypes.ALL	P	P -BAL-00	CD8	COVID-19
16610	86	6.96551422503795e-05	TGCAGTGCCAGGGGACTAGGGAAAAACATTCAGTACTTC	CSARGLGKNIQYF	TRBV20-1*00(1009.7)	TRBD2*00(40)	TRBJ2-4*00(229.6)	8	11	19	21	12	NA	NA	TGCAGTGCCAGGGGACTAGGGAAAAACATTCAGTACTTC	0	39	TRBC2*00(62.5)	NA	NA	NA	NA	NA	NA	NA	NA	NA	NA	NA	NA	NA	NA	-6	-4	679	TCR_43.clonotypes.ALL	P	P -BAL-00	CD8	COVID-19
16611	85	6.88451987358402e-05	TGTGCCAGCAGCGAAGGACTAGCGGGGCCACACAAGTTCTAC	CASSEGLAGPHKFY	TRBV5-6*00(452.1), TRBV5-5*00(436.1), TRBV5-7*00(436.1)	TRBD2*00(55)	TRBJ2-1*00(160.9)	12	15	26	34	21	NA	NA	TGTGCCAGCAGCGAAGGACTAGCGGGGCCACACAAGTTCTAC	0	42	TRBC2*00(19.2)	NA	NA	NA	NA	NA	NA	NA	NA	NA	NA	NA	NA	NA	NA	-4	-14	680	TCR_43.clonotypes.ALL	P	P -BAL-00	CD8	COVID-19
16612	84	6.80352552213009e-05	TGCGCCAGCAGCTTTAATGTCTACGAGCAGTACTTC	CASSFNVYEQYF	TRBV5-1*00(1014)	NA	TRBJ2-7*00(220)	14	NA	NA	20	5	NA	NA	TGCGCCAGCAGCTTTAATGTCTACGAGCAGTACTTC	0	36	TRBC2*00(82)	NA	NA	NA	NA	NA	NA	NA	NA	NA	NA	NA	NA	NA	NA	-2	-3	681	TCR_43.clonotypes.ALL	P	P -BAL-00	CD8	COVID-19
16613	83	6.72253117067616e-05	TGTGTTACCAGTGATACTGGGGCCAACGTCCTGACTTTC	CVTSDTGANVLTF	TRBV24-1*00(978.8)	NA	TRBJ2-6*00(254.2)	15	NA	NA	16	0	NA	NA	TGTGTTACCAGTGATACTGGGGCCAACGTCCTGACTTTC	0	39	TRBC2*00(67.6)	NA	NA	NA	NA	NA	NA	NA	NA	NA	NA	NA	NA	NA	NA	-3	-2	682	TCR_43.clonotypes.ALL	P	P -BAL-00	CD8	COVID-19
16614	83	6.72253117067616e-05	TGTGCCACCGCAACAGGGTCAGGCACTGAAGCTTTCTAT	CATATGSGTEAFY	TRBV2*00(971.6)	TRBD1*00(30)	TRBJ1-1*00(202.9)	7	12	18	23	15	NA	NA	TGTGCCACCGCAACAGGGTCAGGCACTGAAGCTTTCTAT	0	39	TRBC1*00(39.7)	NA	NA	NA	NA	NA	NA	NA	NA	NA	NA	NA	NA	NA	NA	-10	-4	683	TCR_43.clonotypes.ALL	P	P -BAL-00	CD8	COVID-19
16615	83	6.72253117067616e-05	TGTGCTGTGACGGATAGCAACTATCAGTTAATCTGG	CAVTDSNYQLIW	TRAV1-2*00(973.2)	NA	TRAJ33*00(278)	10	NA	NA	11	0	NA	NA	TGTGCTGTGACGGATAGCAACTATCAGTTAATCTGG	0	36	TRAC*00(53.8)	NA	NA	NA	NA	NA	NA	NA	NA	NA	NA	NA	NA	NA	NA	-4	-1	684	TCR_43.clonotypes.ALL	P	P -BAL-00	CD8	COVID-19
16616	82	6.64153681922223e-05	TGTGCTGTGAGTGTCATCTCTAGCAACACAGGCAAACTAATCTTT	CAVSVISSNTGKLIF	TRAV8-4*00(495.3)	NA	TRAJ37*00(275.4)	13	NA	NA	17	3	NA	NA	TGTGCTGTGAGTGTCATCTCTAGCAACACAGGCAAACTAATCTTT	0	45	TRAC*00(46.8)	NA	NA	NA	NA	NA	NA	NA	NA	NA	NA	NA	NA	NA	NA	-1	-3	685	TCR_43.clonotypes.ALL	P	P -BAL-00	CD8	COVID-19
16617	82	6.64153681922223e-05	TGTGCTGTGAGTGATCAAACTGGGGCAAACAACCTCTTCTTT	CAVSDQTGANNLFF	TRAV8-6*00(240)	NA	TRAJ36*00(292.3)	17	NA	NA	11	NA	NA	NA	TGTGCTGTGAGTGATCAAACTGGGGCAAACAACCTCTTCTTT	0	42	TRAC*00(74.5)	NA	NA	NA	NA	NA	NA	NA	NA	NA	NA	NA	NA	NA	NA	3	3	686	TCR_43.clonotypes.ALL	P	P -BAL-00	CD8	COVID-19
16618	81	6.5605424677683e-05	TGTGTTGTGGAGCGGTGGCAAGCCAGACTCATGTTT	CVVERWQARLMF	TRAV22*00(788.5)	NA	TRAJ31*00(228.9)	14	NA	NA	21	6	NA	NA	TGTGTTGTGGAGCGGTGGCAAGCCAGACTCATGTTT	0	36	TRAC*00(63.5)	NA	NA	NA	NA	NA	NA	NA	NA	NA	NA	NA	NA	NA	NA	1	-11	687	TCR_43.clonotypes.ALL	P	P -BAL-00	CD8	COVID-19
16619	77	6.23656506195258e-05	TGTGCCAGCAGCTTAAGGGAAAGGGATCCTAAAGAGACCCAGTACTTC	CASSLRERDPKETQYF	TRBV13*00(315.7)	TRBD1*00(29)	TRBJ2-5*00(224.1)	15	16	25	31	15	NA	NA	TGTGCCAGCAGCTTAAGGGAAAGGGATCCTAAAGAGACCCAGTACTTC	0	48	TRBC2*00(28.5)	NA	NA	NA	NA	NA	NA	NA	NA	NA	NA	NA	NA	NA	NA	-2	-3	688	TCR_43.clonotypes.ALL	P	P -BAL-00	CD8	COVID-19
16620	76	6.15557071049865e-05	TGTGCCAGCAGCTTCGGGAGGACAGTGAGCAATCAGCCCCAGCATTTT	CASSFGRTVSNQPQHF	TRBV7-8*00(954.4)	TRBD2*00(35), TRBD1*00(30)	TRBJ1-5*00(243.8)	14	14	21	27	12	NA	NA	TGTGCCAGCAGCTTCGGGAGGACAGTGAGCAATCAGCCCCAGCATTTT	0	48	TRBC1*00(67.4)	NA	NA	NA	NA	NA	NA	NA	NA	NA	NA	NA	NA	NA	NA	-3	-1	689	TCR_43.clonotypes.ALL	P	P -BAL-00	CD8	COVID-19
16621	76	6.15557071049865e-05	TGTGCAGTAATGGGAGGAGGTGCTGACGGACTCACCTTT	CAVMGGGADGLTF	TRAV29DV5*00(944.9)	NA	TRAJ45*00(285.3)	7	NA	NA	12	4	NA	NA	TGTGCAGTAATGGGAGGAGGTGCTGACGGACTCACCTTT	0	39	TRAC*00(69.6)	NA	NA	NA	NA	NA	NA	NA	NA	NA	NA	NA	NA	NA	NA	-6	-8	690	TCR_43.clonotypes.ALL	P	P -BAL-00	CD8	COVID-19
16622	75	6.07457635904472e-05	TGCAGTGCTAGGGAACTAGCGGGGGCTTACGAGCAGTACTAC	CSARELAGAYEQYY	TRBV20-1*00(953.1)	TRBD2*00(45)	TRBJ2-7*00(195.7)	11	14	23	27	15	NA	NA	TGCAGTGCTAGGGAACTAGCGGGGGCTTACGAGCAGTACTAC	0	42	TRBC2*00(29)	NA	NA	NA	NA	NA	NA	NA	NA	NA	NA	NA	NA	NA	NA	-3	-4	691	TCR_43.clonotypes.ALL	P	P -BAL-00	CD8	COVID-19
16623	74	5.99358200759079e-05	TGTGCTCTGAGCACTCAGGGCGGATCTGAAAAGCTGGTCTTT	CALSTQGGSEKLVF	TRAV19*00(954.3)	NA	TRAJ57*00(303.8)	11	NA	NA	12	0	NA	NA	TGTGCTCTGAGCACTCAGGGCGGATCTGAAAAGCTGGTCTTT	0	42	TRAC*00(55.1)	NA	NA	NA	NA	NA	NA	NA	NA	NA	NA	NA	NA	NA	NA	-6	-2	692	TCR_43.clonotypes.ALL	P	P -BAL-00	CD8	COVID-19
16624	72	5.83159330468293e-05	TGTGCTTATAGGAGTCAATCAGGATACAGCACCCTCACCTTT	CAYRSQSGYSTLTF	TRAV38-2DV8*00(957.3)	NA	TRAJ11*00(271.5)	14	NA	NA	18	3	NA	NA	TGTGCTTATAGGAGTCAATCAGGATACAGCACCCTCACCTTT	0	42	TRAC*00(54.3)	NA	NA	NA	NA	NA	NA	NA	NA	NA	NA	NA	NA	NA	NA	-2	-5	693	TCR_43.clonotypes.ALL	P	P -BAL-00	CD8	COVID-19
16625	70	5.66960460177507e-05	TGTGCCAGCAGCTTGGGGGGTCAGCCCCAGCATTAT	CASSLGGQPQHY	TRBV7-9*00(982.1)	TRBD1*00(25)	TRBJ1-5*00(202.9)	14	14	19	20	5	NA	NA	TGTGCCAGCAGCTTGGGGGGTCAGCCCCAGCATTAT	0	36	TRBC1*00(40.2)	NA	NA	NA	NA	NA	NA	NA	NA	NA	NA	NA	NA	NA	NA	-3	-6	694	TCR_43.clonotypes.ALL	P	P -BAL-00	CD8	COVID-19
16626	69	5.58861025032114e-05	TGTGTAGAGATTAGAAGCCAAGGAAATCTCATCTTT	CVEIRSQGNLIF	TRAV5*00(966.7)	NA	TRAJ42*00(266.9)	10	NA	NA	13	2	NA	NA	TGTGTAGAGATTAGAAGCCAAGGAAATCTCATCTTT	0	36	TRAC*00(69.6)	NA	NA	NA	NA	NA	NA	NA	NA	NA	NA	NA	NA	NA	NA	-3	-12	696	TCR_43.clonotypes.ALL	P	P -BAL-00	CD8	COVID-19
16627	68	5.50761589886721e-05	TGTGCCTTTATGAGCAGAGGCTCAACCCTGGGGAGGCTATACTTT	CAFMSRGSTLGRLYF	TRAV24*00(925.7)	NA	TRAJ18*00(305.7)	11	NA	NA	14	2	NA	NA	TGTGCCTTTATGAGCAGAGGCTCAACCCTGGGGAGGCTATACTTT	0	45	TRAC*00(57.8)	NA	NA	NA	NA	NA	NA	NA	NA	NA	NA	NA	NA	NA	NA	1	-4	697	TCR_43.clonotypes.ALL	P	P -BAL-00	CD8	COVID-19
16628	68	5.50761589886721e-05	TGCAGTGTTAGAGACCCCGTCTCCTACTATGGCTACACCTTC	CSVRDPVSYYGYTF	TRBV20-1*00(942.5)	NA	TRBJ1-2*00(224)	14	NA	NA	25	10	NA	NA	TGCAGTGTTAGAGACCCCGTCTCCTACTATGGCTACACCTTC	0	42	TRBC1*00(52.1)	NA	NA	NA	NA	NA	NA	NA	NA	NA	NA	NA	NA	NA	NA	0	-3	698	TCR_43.clonotypes.ALL	P	P -BAL-00	CD8	COVID-19
16629	68	5.50761589886721e-05	TGTGTTGTGAATAAGGGAGCCCAGAAGCTGGTATTT	CVVNKGAQKLVF	TRAV12-2*00(901.9)	NA	TRAJ54*00(262.9)	11	NA	NA	13	1	NA	NA	TGTGTTGTGAATAAGGGAGCCCAGAAGCTGGTATTT	0	36	TRAC*00(71.7)	NA	NA	NA	NA	NA	NA	NA	NA	NA	NA	NA	NA	NA	NA	-2	-6	699	TCR_43.clonotypes.ALL	P	P -BAL-00	CD8	COVID-19
16630	67	5.42662154741328e-05	TGTGCCAGCAGTCAGGGGCAGGCGGCAGACCCCTACGAGCAGTACTAC	CASSQGQAADPYEQYY	TRBV5-6*00(598.5)	TRBD1*00(30)	TRBJ2-7*00(203)	11	12	18	31	19	NA	NA	TGTGCCAGCAGTCAGGGGCAGGCGGCAGACCCCTACGAGCAGTACTAC	0	48	TRBC2*00(6.1)	NA	NA	NA	NA	NA	NA	NA	NA	NA	NA	NA	NA	NA	NA	-5	-2	700	TCR_43.clonotypes.ALL	P	P -BAL-00	CD8	COVID-19
16631	65	5.26463284450542e-05	TGTGCCAGCAGTCTTCCGCAGGGTAGGATACGAGAGACCCAGTACTTC	CASSLPQGRIRETQYF	TRBV28*00(861.8)	TRBD1*00(25)	TRBJ2-5*00(219.5)	12	18	23	32	19	NA	NA	TGTGCCAGCAGTCTTCCGCAGGGTAGGATACGAGAGACCCAGTACTTC	0	48	TRBC2*00(61.5)	NA	NA	NA	NA	NA	NA	NA	NA	NA	NA	NA	NA	NA	NA	-5	-4	701	TCR_43.clonotypes.ALL	P	P -BAL-00	CD8	COVID-19
16632	65	5.26463284450542e-05	TGTGTTAGCAGCTCAACCGAACCAGATGGCTACACCTTC	CVSSSTEPDGYTF	TRBV12-3*00(947.5)	NA	TRBJ1-2*00(208.5)	11	NA	NA	25	13	NA	NA	TGTGTTAGCAGCTCAACCGAACCAGATGGCTACACCTTC	0	39	TRBC1*00(63.8)	NA	NA	NA	NA	NA	NA	NA	NA	NA	NA	NA	NA	NA	NA	-6	-6	702	TCR_43.clonotypes.ALL	P	P -BAL-00	CD8	COVID-19
16633	65	5.26463284450542e-05	TGTGCAGCAAGTATGGATGGCTACAATAAGCTGATTTTT	CAASMDGYNKLIF	TRAV13-1*00(856.9)	NA	TRAJ4*00(261.5)	14	NA	NA	17	2	NA	NA	TGTGCAGCAAGTATGGATGGCTACAATAAGCTGATTTTT	0	39	TRAC*00(58.7)	NA	NA	NA	NA	NA	NA	NA	NA	NA	NA	NA	NA	NA	NA	1	-10	703	TCR_43.clonotypes.ALL	P	P -BAL-00	CD8	COVID-19
16634	63	5.10264414159757e-05	TGTGCCAGCAGTTTTTTTCGGGACAGCCTTCCCAATCAGCCCCAGCATTTT	CASSFFRDSLPNQPQHF	TRBV28*00(908.1)	TRBD1*00(40)	TRBJ1-5*00(234.6)	14	18	26	32	17	NA	NA	TGTGCCAGCAGTTTTTTTCGGGACAGCCTTCCCAATCAGCCCCAGCATTTT	0	51	TRBC1*00(70.4)	NA	NA	NA	NA	NA	NA	NA	NA	NA	NA	NA	NA	NA	NA	-3	-3	704	TCR_43.clonotypes.ALL	P	P -BAL-00	CD8	COVID-19
16635	62	5.02164979014364e-05	TGTGCCAGCAGTTTTTTCACTAGCGGGGGTTACAATGAGCAGTTCTTC	CASSFFTSGGYNEQFF	TRBV27*00(956.7)	TRBD2*00(45)	TRBJ2-1*00(229.7)	14	18	27	30	15	NA	NA	TGTGCCAGCAGTTTTTTCACTAGCGGGGGTTACAATGAGCAGTTCTTC	0	48	TRBC2*00(70.7)	NA	NA	NA	NA	NA	NA	NA	NA	NA	NA	NA	NA	NA	NA	-3	-4	705	TCR_43.clonotypes.ALL	P	P -BAL-00	CD8	COVID-19
16636	62	5.02164979014364e-05	TGTGCCTTTATGAAGAGAGGCTCAACCCTGGGGAGGCTATACTTT	CAFMKRGSTLGRLYF	TRAV24*00(925.6)	NA	TRAJ18*00(301.7)	15	NA	NA	15	NA	NA	NA	TGTGCCTTTATGAAGAGAGGCTCAACCCTGGGGAGGCTATACTTT	0	45	TRAC*00(65.2)	NA	NA	NA	NA	NA	NA	NA	NA	NA	NA	NA	NA	NA	NA	5	-5	706	TCR_43.clonotypes.ALL	P	P -BAL-00	CD8	COVID-19
16637	62	5.02164979014364e-05	TGCAGTGCCCCTGACAGGAGCTCCTACGAGCAGTACTAC	CSAPDRSSYEQYY	TRBV20-1*00(660.2)	TRBD1*00(25)	TRBJ2-7*00(239.2)	8	8	13	15	6	NA	NA	TGCAGTGCCCCTGACAGGAGCTCCTACGAGCAGTACTAC	0	39	TRBC2*00(29.6)	NA	NA	NA	NA	NA	NA	NA	NA	NA	NA	NA	NA	NA	NA	-6	5	707	TCR_43.clonotypes.ALL	P	P -BAL-00	CD8	COVID-19
16638	61	4.94065543868971e-05	TGTGCCAGCAGCCCAACAGGGGGTTGGTACGAGCAGTACTAC	CASSPTGGWYEQYY	TRBV7-9*00(958.3)	TRBD1*00(40)	TRBJ2-7*00(194.5)	12	15	23	27	14	NA	NA	TGTGCCAGCAGCCCAACAGGGGGTTGGTACGAGCAGTACTAC	0	42	TRBC2*00(27.6)	NA	NA	NA	NA	NA	NA	NA	NA	NA	NA	NA	NA	NA	NA	-5	-4	708	TCR_43.clonotypes.ALL	P	P -BAL-00	CD8	COVID-19
16639	60	4.85966108723578e-05	TGTGCCCAGGGATTCTATGCCTACACCTTC	CAQGFYAYTF	TRBV12-3*00(1047.4)	TRBD1*00(25)	TRBJ1-2*00(153)	6	6	11	14	7	NA	NA	TGTGCCCAGGGATTCTATGCCTACACCTTC	0	30	TRBC1*00(26.4)	NA	NA	NA	NA	NA	NA	NA	NA	NA	NA	NA	NA	NA	NA	-11	-4	709	TCR_43.clonotypes.ALL	P	P -BAL-00	CD8	COVID-19
16640	55	4.45468932996613e-05	TGTGCCAGCAGCTTTTGGGGGCGGAGCAATCAGCCCCAGCATTTT	CASSFWGRSNQPQHF	TRBV5-6*00(422.3), TRBV5-5*00(406.3), TRBV5-7*00(406.3)	TRBD1*00(35)	TRBJ1-5*00(244.5)	14	16	23	24	9	NA	NA	TGTGCCAGCAGCTTTTGGGGGCGGAGCAATCAGCCCCAGCATTTT	0	45	TRBC1*00(25.2)	NA	NA	NA	NA	NA	NA	NA	NA	NA	NA	NA	NA	NA	NA	-2	-1	710	TCR_43.clonotypes.ALL	P	P -BAL-00	CD8	COVID-19
16641	55	4.45468932996613e-05	TGTGCAACCCCAGGAGGAAGCTACATACCTACATTT	CATPGGSYIPTF	TRAV27*00(945.1)	NA	TRAJ6*00(282.8)	6	NA	NA	10	3	NA	NA	TGTGCAACCCCAGGAGGAAGCTACATACCTACATTT	0	36	TRAC*00(73.5)	NA	NA	NA	NA	NA	NA	NA	NA	NA	NA	NA	NA	NA	NA	-4	-5	711	TCR_43.clonotypes.ALL	P	P -BAL-00	CD8	COVID-19
16642	53	4.29270062705827e-05	TGTGTTAGCAGTCCACATGACAGGGTTGGCTACACCTTC	CVSSPHDRVGYTF	TRBV6-5*00(954.3)	TRBD1*00(35)	TRBJ1-2*00(202.9)	12	18	25	26	13	NA	NA	TGTGTTAGCAGTCCACATGACAGGGTTGGCTACACCTTC	0	39	TRBC1*00(72.8)	NA	NA	NA	NA	NA	NA	NA	NA	NA	NA	NA	NA	NA	NA	-5	-7	712	TCR_43.clonotypes.ALL	P	P -BAL-00	CD8	COVID-19
16643	51	4.13071192415041e-05	TGTGTCAGCAGCGCGGAGGGGCTCTACGAGCAGTACGTC	CVSSAEGLYEQYV	TRBV11-2*00(914.7)	TRBD2*00(30)	TRBJ2-7*00(199.8)	12	14	20	23	10	NA	NA	TGTGTCAGCAGCGCGGAGGGGCTCTACGAGCAGTACGTC	0	39	TRBC2*00(65.2)	NA	NA	NA	NA	NA	NA	NA	NA	NA	NA	NA	NA	NA	NA	-5	-3	713	TCR_43.clonotypes.ALL	P	P -BAL-00	CD8	COVID-19
16644	50	4.04971757269648e-05	TGTGCCGTGAACAAGTCAGGAGGAAGCTACATACCTACATTT	CAVNKSGGSYIPTF	TRAV12-2*00(954.7)	NA	TRAJ6*00(286.6)	13	NA	NA	15	1	NA	NA	TGTGCCGTGAACAAGTCAGGAGGAAGCTACATACCTACATTT	0	42	TRAC*00(70.6)	NA	NA	NA	NA	NA	NA	NA	NA	NA	NA	NA	NA	NA	NA	0	-4	714	TCR_43.clonotypes.ALL	P	P -BAL-00	CD8	COVID-19
16645	49	3.96872322124255e-05	TGTGCCGTGAAGGAAAGAGGAGGAAGCTACATACCTACATTT	CAVKERGGSYIPTF	TRAV12-2*00(893.4)	NA	TRAJ6*00(276.7)	11	NA	NA	17	5	NA	NA	TGTGCCGTGAAGGAAAGAGGAGGAAGCTACATACCTACATTT	0	42	TRAC*00(43.6)	NA	NA	NA	NA	NA	NA	NA	NA	NA	NA	NA	NA	NA	NA	-2	-6	715	TCR_43.clonotypes.ALL	P	P -BAL-00	CD8	COVID-19
16646	48	3.88772886978862e-05	TGTGCTACGGACAAGACAACTGACAGCTGGGGGAAATTGCAGCTT	CATDKTTDSWGKLQL	TRAV17*00(934.7)	NA	TRAJ24*00(291.8)	12	NA	NA	14	1	NA	NA	TGTGCTACGGACAAGACAACTGACAGCTGGGGGAAATTGCAGCTT	0	45	TRAC*00(67.3)	NA	NA	NA	NA	NA	NA	NA	NA	NA	NA	NA	NA	NA	NA	-1	-1	716	TCR_43.clonotypes.ALL	P	P -BAL-00	CD8	COVID-19
16647	44	3.5637514639729e-05	TGTGCCAGCAGCTTAAGTCCCGGGACAGGGACTCGTGGCTACACCTTC	CASSLSPGTGTRGYTF	TRBV5-5*00(927.2)	TRBD1*00(70)	TRBJ1-2*00(204.1)	14	16	30	35	20	NA	NA	TGTGCCAGCAGCTTAAGTCCCGGGACAGGGACTCGTGGCTACACCTTC	0	48	TRBC1*00(65.5)	NA	NA	NA	NA	NA	NA	NA	NA	NA	NA	NA	NA	NA	NA	-2	-7	717	TCR_43.clonotypes.ALL	P	P -BAL-00	CD8	COVID-19
16648	44	3.5637514639729e-05	TGCCTCGTGGGTGACGAGGGGAACTATGGTCAGAATTTTGTCTTT	CLVGDEGNYGQNFVF	TRAV4*00(953.7)	NA	TRAJ26*00(267.1)	15	NA	NA	21	5	NA	NA	TGCCTCGTGGGTGACGAGGGGAACTATGGTCAGAATTTTGTCTTT	0	45	TRAC*00(59.7)	NA	NA	NA	NA	NA	NA	NA	NA	NA	NA	NA	NA	NA	NA	-1	-5	718	TCR_43.clonotypes.ALL	P	P -BAL-00	CD8	COVID-19
16649	43	3.48275711251897e-05	TGTGCTTTCATGATATCAACTGGAGCCAATAGTAAGCTGACATTT	CAFMISTGANSKLTF	TRAV38-1*00(501.7)	NA	TRAJ56*00(288.7)	13	NA	NA	18	4	NA	NA	TGTGCTTTCATGATATCAACTGGAGCCAATAGTAAGCTGACATTT	0	45	TRAC*00(83.3)	NA	NA	NA	NA	NA	NA	NA	NA	NA	NA	NA	NA	NA	NA	-4	-4	719	TCR_43.clonotypes.ALL	P	P -BAL-00	CD8	COVID-19
16650	43	3.48275711251897e-05	TGTGCAGCCTTCCTCGGAGGAGGTGCTGACGGACTCACCTTT	CAAFLGGGADGLTF	TRAV13-1*00(940.8)	NA	TRAJ45*00(286)	8	NA	NA	15	6	NA	NA	TGTGCAGCCTTCCTCGGAGGAGGTGCTGACGGACTCACCTTT	0	42	TRAC*00(84.1)	NA	NA	NA	NA	NA	NA	NA	NA	NA	NA	NA	NA	NA	NA	-5	-8	720	TCR_43.clonotypes.ALL	P	P -BAL-00	CD8	COVID-19
16651	42	3.40176276106504e-05	TGTGCTAGCAGGAAGGGGAGCACAGATACGCAGTATTTT	CASRKGSTDTQYF	TRBV28*00(798.3)	TRBD1*00(25)	TRBJ2-3*00(244)	11	13	18	18	6	NA	NA	TGTGCTAGCAGGAAGGGGAGCACAGATACGCAGTATTTT	0	39	TRBC2*00(65.1)	NA	NA	NA	NA	NA	NA	NA	NA	NA	NA	NA	NA	NA	NA	-6	0	721	TCR_43.clonotypes.ALL	P	P -BAL-00	CD8	COVID-19
16652	41	3.32076840961111e-05	TGTGCTACGGACAAGACAACTGACAGCTGGGGGAAATTGCAGTTT	CATDKTTDSWGKLQF	TRAV17*00(832.8)	NA	TRAJ24*00(305.9)	12	NA	NA	14	1	NA	NA	TGTGCTACGGACAAGACAACTGACAGCTGGGGGAAATTGCAGTTT	0	45	TRAC*00(56.8)	NA	NA	NA	NA	NA	NA	NA	NA	NA	NA	NA	NA	NA	NA	-1	-1	722	TCR_43.clonotypes.ALL	P	P -BAL-00	CD8	COVID-19
16653	41	3.32076840961111e-05	TGTGCCGTGAAAGAGTCAGGAGGAGGTGCTGACGGACTCACCTTT	CAVKESGGGADGLTF	TRAV12-2*00(279.4)	NA	TRAJ45*00(303.4)	11	NA	NA	15	3	NA	NA	TGTGCCGTGAAAGAGTCAGGAGGAGGTGCTGACGGACTCACCTTT	0	45	TRAC*00(80.8)	NA	NA	NA	NA	NA	NA	NA	NA	NA	NA	NA	NA	NA	NA	-2	-5	723	TCR_43.clonotypes.ALL	P	P -BAL-00	CD8	COVID-19
16654	41	3.32076840961111e-05	TGTGCAGCAAATCGAACGCCGAATAAGCTGATTTTT	CAANRTPNKLIF	TRAV13-1*00(978.6)	NA	TRAJ4*00(228.5)	10	NA	NA	21	10	NA	NA	TGTGCAGCAAATCGAACGCCGAATAAGCTGATTTTT	0	36	TRAC*00(54.7)	NA	NA	NA	NA	NA	NA	NA	NA	NA	NA	NA	NA	NA	NA	-3	-17	724	TCR_43.clonotypes.ALL	P	P -BAL-00	CD8	COVID-19
16655	40	3.23977405815718e-05	TGTGCCAGCAGCTTTTGGGGGCGGAGCAATCAGCCCCAGCATTAT	CASSFWGRSNQPQHY	TRBV5-6*00(420.4), TRBV5-5*00(404.4), TRBV5-7*00(404.4)	TRBD1*00(35)	TRBJ1-5*00(226.8)	14	16	23	24	9	NA	NA	TGTGCCAGCAGCTTTTGGGGGCGGAGCAATCAGCCCCAGCATTAT	0	45	TRBC1*00(5)	NA	NA	NA	NA	NA	NA	NA	NA	NA	NA	NA	NA	NA	NA	-2	-1	725	TCR_43.clonotypes.ALL	P	P -BAL-00	CD8	COVID-19
16656	39	3.15877970670325e-05	TGCAGCGTTGAAGCAGGAGTCTACGAGCAGTACTTC	CSVEAGVYEQYF	TRBV29-1*00(1017)	NA	TRBJ2-7*00(220)	13	NA	NA	20	6	NA	NA	TGCAGCGTTGAAGCAGGAGTCTACGAGCAGTACTTC	0	36	NA	NA	NA	NA	NA	NA	NA	NA	NA	NA	NA	NA	NA	NA	NA	-1	-3	726	TCR_43.clonotypes.ALL	P	P -BAL-00	CD8	COVID-19
16657	38	3.07778535524933e-05	TGTGCCAGCAGTTTGACGGACAGGGGGTCTCGTGAGCAGTTCTTC	CASSLTDRGSREQFF	TRBV5-4*00(388.5)	TRBD1*00(50)	TRBJ2-1*00(204.3)	15	17	27	32	16	NA	NA	TGTGCCAGCAGTTTGACGGACAGGGGGTCTCGTGAGCAGTTCTTC	0	45	TRBC2*00(60)	NA	NA	NA	NA	NA	NA	NA	NA	NA	NA	NA	NA	NA	NA	-1	-9	727	TCR_43.clonotypes.ALL	P	P -BAL-00	CD8	COVID-19
16658	37	2.9967910037954e-05	TGTGCTGTGAGGGGAGGAGGTGCTGACGGACTCACCTTT	CAVRGGGADGLTF	TRAV21*00(978.6)	NA	TRAJ45*00(287)	12	NA	NA	12	NA	NA	NA	TGTGCTGTGAGGGGAGGAGGTGCTGACGGACTCACCTTT	0	39	TRAC*00(71)	NA	NA	NA	NA	NA	NA	NA	NA	NA	NA	NA	NA	NA	NA	0	-8	728	TCR_43.clonotypes.ALL	P	P -BAL-00	CD8	COVID-19
16659	35	2.83480230088754e-05	TGTGCTGTGAGGCCTGGGGCAAACAACCTCTTCTTT	CAVRPGANNLFF	TRAV21*00(842.5)	NA	TRAJ36*00(262.5)	15	NA	NA	13	NA	NA	NA	TGTGCTGTGAGGCCTGGGGCAAACAACCTCTTCTTT	0	36	TRAC*00(62.8)	NA	NA	NA	NA	NA	NA	NA	NA	NA	NA	NA	NA	NA	NA	3	-5	729	TCR_43.clonotypes.ALL	P	P -BAL-00	CD8	COVID-19
16660	34	2.75380794943361e-05	TGTGCCGTGAATGAGGGAGCCCAGAAGCTGGTATTT	CAVNEGAQKLVF	TRAV12-2*00(971.3)	NA	TRAJ54*00(264.7)	11	NA	NA	13	1	NA	NA	TGTGCCGTGAATGAGGGAGCCCAGAAGCTGGTATTT	0	36	TRAC*00(65.3)	NA	NA	NA	NA	NA	NA	NA	NA	NA	NA	NA	NA	NA	NA	-2	-6	730	TCR_43.clonotypes.ALL	P	P -BAL-00	CD8	COVID-19
16661	33	2.67281359797968e-05	TGTGTCCAGGGATTCTATGGCTACACCTTC	CVQGFYGYTF	TRBV12-3*00(1055), TRBV12-4*00(975)	TRBD1*00(25)	TRBJ1-2*00(170)	4	6	11	14	9	NA	NA	TGTGTCCAGGGATTCTATGGCTACACCTTC	0	30	NA	NA	NA	NA	NA	NA	NA	NA	NA	NA	NA	NA	NA	NA	NA	-13	-4	731	TCR_43.clonotypes.ALL	P	P -BAL-00	CD8	COVID-19
16662	32	2.59181924652575e-05	TGTGCTGTGAGTTTAACCCCCGGAGGAGGTGCTGACGGACTCACCTTT	CAVSLTPGGGADGLTF	TRAV8-4*00(567.2)	NA	TRAJ45*00(284.6)	12	NA	NA	21	8	NA	NA	TGTGCTGTGAGTTTAACCCCCGGAGGAGGTGCTGACGGACTCACCTTT	0	48	TRAC*00(26.1)	NA	NA	NA	NA	NA	NA	NA	NA	NA	NA	NA	NA	NA	NA	-2	-8	732	TCR_43.clonotypes.ALL	P	P -BAL-00	CD8	COVID-19
16663	32	2.59181924652575e-05	TGCAGTGCGGGACAACCTGTATCTATCACTGAAGCTTTCTTT	CSAGQPVSITEAFF	TRBV20-1*00(949.7)	TRBD1*00(30)	TRBJ1-1*00(220)	8	8	14	26	17	NA	NA	TGCAGTGCGGGACAACCTGTATCTATCACTGAAGCTTTCTTT	0	42	TRBC1*00(53.1)	NA	NA	NA	NA	NA	NA	NA	NA	NA	NA	NA	NA	NA	NA	-6	-4	733	TCR_43.clonotypes.ALL	P	P -BAL-00	CD8	COVID-19
16664	31	2.51082489507182e-05	TGTGCTAGCAGCGCGGAGGGGCTCTACGAGCAGTACGTC	CASSAEGLYEQYV	TRBV11-2*00(898.1)	TRBD2*00(30)	TRBJ2-7*00(202.5)	12	14	20	23	10	NA	NA	TGTGCTAGCAGCGCGGAGGGGCTCTACGAGCAGTACGTC	0	39	TRBC2*00(64)	NA	NA	NA	NA	NA	NA	NA	NA	NA	NA	NA	NA	NA	NA	-5	-3	734	TCR_43.clonotypes.ALL	P	P -BAL-00	CD8	COVID-19
16665	30	2.42983054361789e-05	TGTGCTTTCACCCCGGGGCGGTTAACTGGGGCAAACAACCTCTTCTTT	CAFTPGRLTGANNLFF	TRAV38-1*00(908.8)	NA	TRAJ36*00(274.8)	10	NA	NA	23	12	NA	NA	TGTGCTTTCACCCCGGGGCGGTTAACTGGGGCAAACAACCTCTTCTTT	0	48	TRAC*00(72.3)	NA	NA	NA	NA	NA	NA	NA	NA	NA	NA	NA	NA	NA	NA	-7	-3	735	TCR_43.clonotypes.ALL	P	P -BAL-00	CD8	COVID-19
16666	30	2.42983054361789e-05	TGTGCAGGCCCATCAACTGACAGCTGGGGGAAATTGCAGTTT	CAGPSTDSWGKLQF	TRAV27*00(930.3)	NA	TRAJ24*00(298.3)	8	NA	NA	13	4	NA	NA	TGTGCAGGCCCATCAACTGACAGCTGGGGGAAATTGCAGTTT	0	42	TRAC*00(76.7)	NA	NA	NA	NA	NA	NA	NA	NA	NA	NA	NA	NA	NA	NA	-2	-3	736	TCR_43.clonotypes.ALL	P	P -BAL-00	CD8	COVID-19
16667	29	2.34883619216396e-05	TGCATCCTGAGGAAGGGCGGATCTGAAAAGCTGGTCTTT	CILRKGGSEKLVF	TRAV26-2*00(976.4)	NA	TRAJ57*00(284)	11	NA	NA	13	1	NA	NA	TGCATCCTGAGGAAGGGCGGATCTGAAAAGCTGGTCTTT	0	39	TRAC*00(66.7)	NA	NA	NA	NA	NA	NA	NA	NA	NA	NA	NA	NA	NA	NA	-4	-6	737	TCR_43.clonotypes.ALL	P	P -BAL-00	CD8	COVID-19
16668	27	2.1868474892561e-05	TGTGTGGTGAGCGTCAGGGGAGGAAGCTACATACCTACATTT	CVVSVRGGSYIPTF	TRAV12-1*00(879)	NA	TRAJ6*00(271.8)	10	NA	NA	18	7	NA	NA	TGTGTGGTGAGCGTCAGGGGAGGAAGCTACATACCTACATTT	0	42	TRAC*00(52.6)	NA	NA	NA	NA	NA	NA	NA	NA	NA	NA	NA	NA	NA	NA	-3	-7	738	TCR_43.clonotypes.ALL	P	P -BAL-00	CD8	COVID-19
16669	27	2.1868474892561e-05	TGTGTCAGCAGCTCGTGGGGCAATCAGCCCCAGCATTAT	CVSSSWGNQPQHY	TRBV5-6*00(567.2)	NA	TRBJ1-5*00(222.7)	13	NA	NA	19	5	NA	NA	TGTGTCAGCAGCTCGTGGGGCAATCAGCCCCAGCATTAT	0	39	TRBC1*00(24.8)	NA	NA	NA	NA	NA	NA	NA	NA	NA	NA	NA	NA	NA	NA	-3	-2	739	TCR_43.clonotypes.ALL	P	P -BAL-00	CD8	COVID-19
16670	23	1.86287008344038e-05	TGTGCTACCATGGATAGCAACTATCAGTTAATCTGG	CATMDSNYQLIW	TRAV1-2*00(960.8)	NA	TRAJ33*00(297.9)	6	NA	NA	2	NA	NA	NA	TGTGCTACCATGGATAGCAACTATCAGTTAATCTGG	0	36	TRAC*00(66.8)	NA	NA	NA	NA	NA	NA	NA	NA	NA	NA	NA	NA	NA	NA	-8	9	740	TCR_43.clonotypes.ALL	P	P -BAL-00	CD8	COVID-19
16671	22	1.78187573198645e-05	TGTGCCAGCAGCGCGGAGGGGCTCTACGAGCAGTACGAC	CASSAEGLYEQYD	TRBV11-2*00(950.3)	TRBD2*00(30)	TRBJ2-7*00(185.5)	12	14	20	23	10	NA	NA	TGTGCCAGCAGCGCGGAGGGGCTCTACGAGCAGTACGAC	0	39	TRBC2*00(29.6)	NA	NA	NA	NA	NA	NA	NA	NA	NA	NA	NA	NA	NA	NA	-5	-3	741	TCR_43.clonotypes.ALL	P	P -BAL-00	CD8	COVID-19
16672	22	1.78187573198645e-05	TGTGCTGTGAGAGATAGCAACTATCAGTTAATCTGG	CAVRDSNYQLIW	TRAV1-2*00(965.9)	NA	TRAJ33*00(274.3)	15	NA	NA	12	NA	NA	NA	TGTGCTGTGAGAGATAGCAACTATCAGTTAATCTGG	0	36	TRAC*00(87.2)	NA	NA	NA	NA	NA	NA	NA	NA	NA	NA	NA	NA	NA	NA	1	-2	742	TCR_43.clonotypes.ALL	P	P -BAL-00	CD8	COVID-19
16673	21	1.70088138053252e-05	TGCGGCACAGTTCTTTCTTCTGGTTCTGCAAGGCAACTGACCTTT	CGTVLSSGSARQLTF	TRAV30*00(455)	NA	TRAJ22*00(313.1)	10	NA	NA	13	2	NA	NA	TGCGGCACAGTTCTTTCTTCTGGTTCTGCAAGGCAACTGACCTTT	0	45	TRAC*00(89.2)	NA	NA	NA	NA	NA	NA	NA	NA	NA	NA	NA	NA	NA	NA	-3	0	743	TCR_43.clonotypes.ALL	P	P -BAL-00	CD8	COVID-19
16674	20	1.61988702907859e-05	TGTGCAATGAGTGAAGGGGGCGGATCTGAAAAGCTGGTCTTT	CAMSEGGGSEKLVF	TRAV12-3*00(932.4)	NA	TRAJ57*00(279)	11	NA	NA	17	5	NA	NA	TGTGCAATGAGTGAAGGGGGCGGATCTGAAAAGCTGGTCTTT	0	42	TRAC*00(67.3)	NA	NA	NA	NA	NA	NA	NA	NA	NA	NA	NA	NA	NA	NA	-2	-7	745	TCR_43.clonotypes.ALL	P	P -BAL-00	CD8	COVID-19
16675	15	1.21491527180894e-05	TGTGCAGCATGCCTCGGGGGCGGATCTGAAAAGCTGGTCTTT	CAACLGGGSEKLVF	TRAV29DV5*00(953.6)	NA	TRAJ57*00(280)	9	NA	NA	17	7	NA	NA	TGTGCAGCATGCCTCGGGGGCGGATCTGAAAAGCTGGTCTTT	0	42	TRAC*00(49.4)	NA	NA	NA	NA	NA	NA	NA	NA	NA	NA	NA	NA	NA	NA	-4	-7	747	TCR_43.clonotypes.ALL	P	P -BAL-00	CD8	COVID-19
16676	13	1.05292656890108e-05	TGTGTTAGCAGGACTACGGGACAGTCCTACGAGCAGTACTTC	CVSRTTGQSYEQYF	TRBV11-2*00(901.7)	TRBD1*00(40)	TRBJ2-7*00(230)	11	16	24	24	12	NA	NA	TGTGTTAGCAGGACTACGGGACAGTCCTACGAGCAGTACTTC	0	42	TRBC2*00(77)	NA	NA	NA	NA	NA	NA	NA	NA	NA	NA	NA	NA	NA	NA	-6	-1	749	TCR_43.clonotypes.ALL	P	P -BAL-00	CD8	COVID-19
16677	12	9.71932217447155e-06	TGTGCCGTGAGGATGGATAGCAGCTATAAATTGATCTTC	CAVRMDSSYKLIF	TRAV8-1*00(323.3)	NA	TRAJ12*00(287.2)	10	NA	NA	10	NA	NA	NA	TGTGCCGTGAGGATGGATAGCAGCTATAAATTGATCTTC	0	39	TRAC*00(12.4)	NA	NA	NA	NA	NA	NA	NA	NA	NA	NA	NA	NA	NA	NA	-4	0	750	TCR_43.clonotypes.ALL	P	P -BAL-00	CD8	COVID-19
16678	12	9.71932217447155e-06	TGTGCAGGAGCTCTAGGAGGTCAGAATTTTGTCTTT	CAGALGGQNFVF	TRAV27*00(621.1)	NA	TRAJ26*00(242.5)	13	NA	NA	18	4	NA	NA	TGTGCAGGAGCTCTAGGAGGTCAGAATTTTGTCTTT	0	36	TRAC*00(79.5)	NA	NA	NA	NA	NA	NA	NA	NA	NA	NA	NA	NA	NA	NA	3	-11	751	TCR_43.clonotypes.ALL	P	P -BAL-00	CD8	COVID-19
16679	8	6.47954811631437e-06	TGTGCCAGCAGCCTCTTGCCAGGTGGGGGGTCACCCCTCCACTTT	CASSLLPGGGSPLHF	TRBV14*00(318)	TRBD1*00(25)	TRBJ1-6*00(215)	13	24	29	30	16	NA	NA	TGTGCCAGCAGCCTCTTGCCAGGTGGGGGGTCACCCCTCCACTTT	0	45	TRBC1*00(72.1)	NA	NA	NA	NA	NA	NA	NA	NA	NA	NA	NA	NA	NA	NA	-4	-10	752	TCR_43.clonotypes.ALL	P	P -BAL-00	CD8	COVID-19
16680	6	4.85966108723578e-06	TGTGCAGGCCTATCAACTGACAGCTGGGGGAAATTGCAGTTT	CAGLSTDSWGKLQF	TRAV27*00(886)	NA	TRAJ24*00(296)	8	NA	NA	13	4	NA	NA	TGTGCAGGCCTATCAACTGACAGCTGGGGGAAATTGCAGTTT	0	42	TRAC*00(78.5)	NA	NA	NA	NA	NA	NA	NA	NA	NA	NA	NA	NA	NA	NA	-2	-3	754	TCR_43.clonotypes.ALL	P	P -BAL-00	CD8	COVID-19
16681	2	1.61988702907859e-06	TGTGTAGGAGCTCTAGGAGGTCAGAATTTTGTCTTT	CVGALGGQNFVF	TRAV27*00(604)	NA	TRAJ26*00(242.5)	13	NA	NA	18	4	NA	NA	TGTGTAGGAGCTCTAGGAGGTCAGAATTTTGTCTTT	0	36	TRAC*00(90)	NA	NA	NA	NA	NA	NA	NA	NA	NA	NA	NA	NA	NA	NA	3	-11	757	TCR_43.clonotypes.ALL	P	P -BAL-00	CD8	COVID-19
16682	54294	0.0445836754803744	TGTGCCAGCAGCTTAGTGTTCGGGCAGGGGGCCTACGAGCAGTACTTC	CASSLVFGQGAYEQYF	TRBV11-2*00(911.2)	TRBD1*00(35)	TRBJ2-7*00(223.1)	16	24	31	31	14	NA	NA	TGTGCCAGCAGCTTAGTGTTCGGGCAGGGGGCCTACGAGCAGTACTTC	0	48	TRBC2*00(60)	NA	NA	NA	NA	NA	NA	NA	NA	NA	NA	NA	NA	NA	NA	-1	-2	0	TCR_5.clonotypes.ALL	B	B -BAL-24	CD8	COVID-19
16683	45984	0.037759894892429	TGTGCCCCGAGGGGGGCTGCCAGACTCATGTTT	CAPRGAARLMF	TRAV6*00(884)	NA	TRAJ31*00(233.4)	5	NA	NA	17	11	NA	NA	TGTGCCCCGAGGGGGGCTGCCAGACTCATGTTT	0	33	TRAC*00(65)	NA	NA	NA	NA	NA	NA	NA	NA	NA	NA	NA	NA	NA	NA	-8	-10	1	TCR_5.clonotypes.ALL	B	B -BAL-24	CD8	COVID-19
16684	34813	0.0285867958613894	TGCGCCAGCAGCCAAAAGCGGACCGAAGAGACCCAGTACTTC	CASSQKRTEETQYF	TRBV4-3*00(974.6), TRBV4-2*00(927.6)	TRBD2*00(25)	TRBJ2-5*00(224)	15	16	21	25	9	NA	NA	TGCGCCAGCAGCCAAAAGCGGACCGAAGAGACCCAGTACTTC	0	42	TRBC2*00(62.6)	NA	NA	NA	NA	NA	NA	NA	NA	NA	NA	NA	NA	NA	NA	-2	-3	2	TCR_5.clonotypes.ALL	B	B -BAL-24	CD8	COVID-19
16685	32458	0.0266529807850222	TGTGCAGAGGATAACAATGCCAGACTCATGTTT	CAEDNNARLMF	TRAV5*00(756.9)	NA	TRAJ31*00(268.2)	9	NA	NA	10	0	NA	NA	TGTGCAGAGGATAACAATGCCAGACTCATGTTT	0	33	TRAC*00(62.4)	NA	NA	NA	NA	NA	NA	NA	NA	NA	NA	NA	NA	NA	NA	-4	-3	3	TCR_5.clonotypes.ALL	B	B -BAL-24	CD8	COVID-19
16686	29383	0.0241279356216127	TGTGCCAGCTCACCGAGGGACGCTACCAAAAACATTCAGTACTTC	CASSPRDATKNIQYF	TRBV18*00(921.1)	TRBD1*00(25), TRBD2*00(25)	TRBJ2-4*00(239.1)	14	16	21	25	10	NA	NA	TGTGCCAGCTCACCGAGGGACGCTACCAAAAACATTCAGTACTTC	0	45	TRBC2*00(57.4)	NA	NA	NA	NA	NA	NA	NA	NA	NA	NA	NA	NA	NA	NA	-3	-2	4	TCR_5.clonotypes.ALL	B	B -BAL-24	CD8	COVID-19
16687	21888	0.0179733946460831	TGTGCTGTGAGTTCGACGGGAGGAGGAAACAAACTCACCTTT	CAVSSTGGGNKLTF	TRAV8-4*00(465.8)	NA	TRAJ10*00(286)	12	NA	NA	15	2	NA	NA	TGTGCTGTGAGTTCGACGGGAGGAGGAAACAAACTCACCTTT	0	42	TRAC*00(44.9)	NA	NA	NA	NA	NA	NA	NA	NA	NA	NA	NA	NA	NA	NA	-2	-6	5	TCR_5.clonotypes.ALL	B	B -BAL-24	CD8	COVID-19
16688	21326	0.0175119067170307	TGTGCTGTGAGAGACACCGGTAACCAGTTCTATTTT	CAVRDTGNQFYF	TRAV22*00(905.1)	NA	TRAJ49*00(266.9)	9	NA	NA	13	3	NA	NA	TGTGCTGTGAGAGACACCGGTAACCAGTTCTATTTT	0	36	TRAC*00(60.5)	NA	NA	NA	NA	NA	NA	NA	NA	NA	NA	NA	NA	NA	NA	-4	-2	6	TCR_5.clonotypes.ALL	B	B -BAL-24	CD8	COVID-19
16689	19089	0.0156749876827065	TGTGCAGAGAGGAGCAGCAGTGCTTCCAAGATAATCTTT	CAERSSSASKIIF	TRAV5*00(882.9)	NA	TRAJ3*00(278.4)	11	NA	NA	14	2	NA	NA	TGTGCAGAGAGGAGCAGCAGTGCTTCCAAGATAATCTTT	0	39	TRAC*00(62.5)	NA	NA	NA	NA	NA	NA	NA	NA	NA	NA	NA	NA	NA	NA	-2	-6	7	TCR_5.clonotypes.ALL	B	B -BAL-24	CD8	COVID-19
16690	14695	0.0120668418459517	TGTGCCAGCAGCTCCGGACAGGGAATCGTTCTCGGGCCGAACACTGAAGCTTTCTTT	CASSSGQGIVLGPNTEAFF	TRBV5-5*00(880.4)	TRBD1*00(40)	TRBJ1-1*00(233.7)	13	15	23	38	24	NA	NA	TGTGCCAGCAGCTCCGGACAGGGAATCGTTCTCGGGCCGAACACTGAAGCTTTCTTT	0	57	TRBC1*00(59.2)	NA	NA	NA	NA	NA	NA	NA	NA	NA	NA	NA	NA	NA	NA	-3	-1	8	TCR_5.clonotypes.ALL	B	B -BAL-24	CD8	COVID-19
16691	12590	0.0103383149942519	TGCGCCAGCAGCCAGCTCCTGGGCACCGGGGAGCTGTTTTTT	CASSQLLGTGELFF	TRBV10-1*00(941.9)	NA	TRBJ2-2*00(234.5)	11	NA	NA	23	11	NA	NA	TGCGCCAGCAGCCAGCTCCTGGGCACCGGGGAGCTGTTTTTT	0	42	TRBC2*00(60.8)	NA	NA	NA	NA	NA	NA	NA	NA	NA	NA	NA	NA	NA	NA	-6	-4	10	TCR_5.clonotypes.ALL	B	B -BAL-24	CD8	COVID-19
16692	11543	0.00947856790934472	TGTGCTTCCTTAGCTGGTGGTACTAGCTATGGAAAGCTGACATTT	CASLAGGTSYGKLTF	TRAV38-1*00(906.9)	NA	TRAJ52*00(318.4)	7	NA	NA	12	4	NA	NA	TGTGCTTCCTTAGCTGGTGGTACTAGCTATGGAAAGCTGACATTT	0	45	TRAC*00(62.6)	NA	NA	NA	NA	NA	NA	NA	NA	NA	NA	NA	NA	NA	NA	-10	-5	11	TCR_5.clonotypes.ALL	B	B -BAL-24	CD8	COVID-19
16693	10937	0.00898094925275086	TGTGCTTATAAAGAGGGCACCGACAAGCTCATCTTT	CAYKEGTDKLIF	TRAV38-2DV8*00(981.7)	NA	TRAJ34*00(247.7)	10	NA	NA	17	6	NA	NA	TGTGCTTATAAAGAGGGCACCGACAAGCTCATCTTT	0	36	TRAC*00(62.9)	NA	NA	NA	NA	NA	NA	NA	NA	NA	NA	NA	NA	NA	NA	-6	-8	12	TCR_5.clonotypes.ALL	B	B -BAL-24	CD8	COVID-19
16694	10413	0.00855066513384792	TGTGCCAGCAGTTCAGGGTCTGCCGGAAACACCATATATTTT	CASSSGSAGNTIYF	TRBV27*00(959.9)	TRBD1*00(25)	TRBJ1-3*00(229.1)	13	13	18	24	10	NA	NA	TGTGCCAGCAGTTCAGGGTCTGCCGGAAACACCATATATTTT	0	42	TRBC1*00(59.2)	NA	NA	NA	NA	NA	NA	NA	NA	NA	NA	NA	NA	NA	NA	-4	-4	13	TCR_5.clonotypes.ALL	B	B -BAL-24	CD8	COVID-19
16695	10321	0.00847511906717031	TGCGCCAGTAGCCAAAAGCGGACCGAAGAGACCCAGTACTTC	CASSQKRTEETQYF	TRBV4-3*00(958.8), TRBV4-2*00(909.6)	TRBD2*00(25)	TRBJ2-5*00(223.8)	15	16	21	25	9	NA	NA	TGCGCCAGTAGCCAAAAGCGGACCGAAGAGACCCAGTACTTC	0	42	TRBC2*00(65.1)	NA	NA	NA	NA	NA	NA	NA	NA	NA	NA	NA	NA	NA	NA	-2	-3	14	TCR_5.clonotypes.ALL	B	B -BAL-24	CD8	COVID-19
16696	10140	0.00832649039251109	TGTGCCAGCAGCCAAGTCACCTCGATGAACACCGGGGAGCTGTTTTTT	CASSQVTSMNTGELFF	TRBV3-1*00(958.5)	NA	TRBJ2-2*00(249.4)	16	NA	NA	26	9	NA	NA	TGTGCCAGCAGCCAAGTCACCTCGATGAACACCGGGGAGCTGTTTTTT	0	48	TRBC2*00(62.9)	NA	NA	NA	NA	NA	NA	NA	NA	NA	NA	NA	NA	NA	NA	-1	-1	15	TCR_5.clonotypes.ALL	B	B -BAL-24	CD8	COVID-19
16697	9917	0.00814337329610773	TGTGTCACTGGGGCTGGGAGTTACCAACTCACTTTC	CVTGAGSYQLTF	TRAV12-1*00(849.5)	NA	TRAJ28*00(298.1)	5	NA	NA	7	1	NA	NA	TGTGTCACTGGGGCTGGGAGTTACCAACTCACTTTC	0	36	TRAC*00(62.3)	NA	NA	NA	NA	NA	NA	NA	NA	NA	NA	NA	NA	NA	NA	-8	-6	16	TCR_5.clonotypes.ALL	B	B -BAL-24	CD8	COVID-19
16698	9894	0.00812448677943833	TGTGCCAGCAGCCAAGTGGCGGGGGGGAACACAGATACGCAGTATTTT	CASSQVAGGNTDTQYF	TRBV3-1*00(949.4)	TRBD2*00(29), TRBD1*00(25)	TRBJ2-3*00(234.1)	16	18	27	29	12	NA	NA	TGTGCCAGCAGCCAAGTGGCGGGGGGGAACACAGATACGCAGTATTTT	0	48	TRBC2*00(61)	NA	NA	NA	NA	NA	NA	NA	NA	NA	NA	NA	NA	NA	NA	-1	-2	17	TCR_5.clonotypes.ALL	B	B -BAL-24	CD8	COVID-19
16699	9818	0.00806207915913943	TGTGCCAGCACCCGACTAGCGGCCGTGACCACGGGGGAGCTGTTTTTT	CASTRLAAVTTGELFF	TRBV6-5*00(930.4)	TRBD2*00(45)	TRBJ2-2*00(216.2)	10	13	22	29	18	NA	NA	TGTGCCAGCACCCGACTAGCGGCCGTGACCACGGGGGAGCTGTTTTTT	0	48	TRBC2*00(61.4)	NA	NA	NA	NA	NA	NA	NA	NA	NA	NA	NA	NA	NA	NA	-7	-4	18	TCR_5.clonotypes.ALL	B	B -BAL-24	CD8	COVID-19
16700	9484	0.00778781409098374	TGCAGTGCTAGAGGGGACAGGGAATACGAGCAGTACTTC	CSARGDREYEQYF	TRBV20-1*00(953.3)	TRBD1*00(45)	TRBJ2-7*00(212.8)	13	13	22	24	10	NA	NA	TGCAGTGCTAGAGGGGACAGGGAATACGAGCAGTACTTC	0	39	TRBC2*00(57.9)	NA	NA	NA	NA	NA	NA	NA	NA	NA	NA	NA	NA	NA	NA	-1	-4	19	TCR_5.clonotypes.ALL	B	B -BAL-24	CD8	COVID-19
16701	8583	0.00704795532928231	TGTGCCAGCAGCTTAGTGATGGGACAGGGGAGCTACGAGCAGTACTTC	CASSLVMGQGSYEQYF	TRBV11-2*00(894.2)	TRBD1*00(50)	TRBJ2-7*00(218.2)	16	20	30	32	15	NA	NA	TGTGCCAGCAGCTTAGTGATGGGACAGGGGAGCTACGAGCAGTACTTC	0	48	TRBC2*00(60.9)	NA	NA	NA	NA	NA	NA	NA	NA	NA	NA	NA	NA	NA	NA	-1	-3	20	TCR_5.clonotypes.ALL	B	B -BAL-24	CD8	COVID-19
16702	7802	0.00640663491542125	TGTGCTGGGCGGGGAGGAGGTAGCAACTATAAACTGACATTT	CAGRGGGSNYKLTF	TRAV35*00(788.7)	NA	TRAJ53*00(288.5)	10	NA	NA	15	4	NA	NA	TGTGCTGGGCGGGGAGGAGGTAGCAACTATAAACTGACATTT	0	42	TRAC*00(65.4)	NA	NA	NA	NA	NA	NA	NA	NA	NA	NA	NA	NA	NA	NA	-2	-8	21	TCR_5.clonotypes.ALL	B	B -BAL-24	CD8	COVID-19
16703	7324	0.00601412382985712	TGTGCAATGAAGGACAGCAGTGCTTCCAAGATAATCTTT	CAMKDSSASKIIF	TRAV12-3*00(899.3)	NA	TRAJ3*00(282.6)	10	NA	NA	13	2	NA	NA	TGTGCAATGAAGGACAGCAGTGCTTCCAAGATAATCTTT	0	39	TRAC*00(52.2)	NA	NA	NA	NA	NA	NA	NA	NA	NA	NA	NA	NA	NA	NA	-3	-5	22	TCR_5.clonotypes.ALL	B	B -BAL-24	CD8	COVID-19
16704	7043	0.00578337986533092	TGTGCCAGCAGTGAGGGGTTCGAAGCTTTCTTT	CASSEGFEAFF	TRBV2*00(995.9)	NA	TRBJ1-1*00(198)	14	NA	NA	21	6	NA	NA	TGTGCCAGCAGTGAGGGGTTCGAAGCTTTCTTT	0	33	TRBC1*00(62.5)	NA	NA	NA	NA	NA	NA	NA	NA	NA	NA	NA	NA	NA	NA	-3	-8	23	TCR_5.clonotypes.ALL	B	B -BAL-24	CD8	COVID-19
16705	6829	0.0056076531450156	TGCGCCAGCAGCCAAAAGCGGACCGAAGAGACCCAGTACTAC	CASSQKRTEETQYY	TRBV4-3*00(983.8), TRBV4-2*00(965.2)	TRBD2*00(25)	TRBJ2-5*00(206.8)	15	16	21	25	9	NA	NA	TGCGCCAGCAGCCAAAAGCGGACCGAAGAGACCCAGTACTAC	0	42	TRBC2*00(43.8)	NA	NA	NA	NA	NA	NA	NA	NA	NA	NA	NA	NA	NA	NA	-2	-3	24	TCR_5.clonotypes.ALL	B	B -BAL-24	CD8	COVID-19
16706	6754	0.00554606667761537	TGTGCCAGCAGCTTATTGATTGGACAGGGCGAGCAGTTCTTC	CASSLLIGQGEQFF	TRBV7-9*00(962.8)	TRBD1*00(40)	TRBJ2-1*00(198.9)	15	21	29	30	14	NA	NA	TGTGCCAGCAGCTTATTGATTGGACAGGGCGAGCAGTTCTTC	0	42	TRBC2*00(62.1)	NA	NA	NA	NA	NA	NA	NA	NA	NA	NA	NA	NA	NA	NA	-2	-10	25	TCR_5.clonotypes.ALL	B	B -BAL-24	CD8	COVID-19
16707	6549	0.00537773033338808	TGCATCCTGAGGTCAGATGCTGGTGGTACTAGCTATGGAAAGCTGACATTT	CILRSDAGGTSYGKLTF	TRAV26-2*00(831.3)	NA	TRAJ52*00(328.6)	11	NA	NA	16	4	NA	NA	TGCATCCTGAGGTCAGATGCTGGTGGTACTAGCTATGGAAAGCTGACATTT	0	51	TRAC*00(64.2)	NA	NA	NA	NA	NA	NA	NA	NA	NA	NA	NA	NA	NA	NA	-4	-3	26	TCR_5.clonotypes.ALL	B	B -BAL-24	CD8	COVID-19
16708	5925	0.00486533092461816	TGTGCCAGCAGTTTATCTACAGGGGGAAATGGCTACACCTTC	CASSLSTGGNGYTF	TRBV27*00(981.9)	TRBD1*00(40)	TRBJ1-2*00(208.4)	17	18	26	28	10	NA	NA	TGTGCCAGCAGTTTATCTACAGGGGGAAATGGCTACACCTTC	0	42	TRBC1*00(55.9)	NA	NA	NA	NA	NA	NA	NA	NA	NA	NA	NA	NA	NA	NA	0	-6	27	TCR_5.clonotypes.ALL	B	B -BAL-24	CD8	COVID-19
16709	5790	0.00475447528329775	TGTGCCCCCAAAGGTGGTCAGAATTTTGTCTTT	CAPKGGQNFVF	TRAV12-3*00(890.8)	NA	TRAJ26*00(245.1)	5	NA	NA	14	8	NA	NA	TGTGCCCCCAAAGGTGGTCAGAATTTTGTCTTT	0	33	TRAC*00(57.8)	NA	NA	NA	NA	NA	NA	NA	NA	NA	NA	NA	NA	NA	NA	-8	-10	28	TCR_5.clonotypes.ALL	B	B -BAL-24	CD8	COVID-19
16710	5772	0.0047396945311217	TGCAGTGCTAGAGATACTACAGGGAATGGCTACACCTTC	CSARDTTGNGYTF	TRBV20-1*00(962.7)	TRBD1*00(30)	TRBJ1-2*00(208.4)	15	18	24	25	9	NA	NA	TGCAGTGCTAGAGATACTACAGGGAATGGCTACACCTTC	0	39	TRBC1*00(54.8)	NA	NA	NA	NA	NA	NA	NA	NA	NA	NA	NA	NA	NA	NA	1	-6	29	TCR_5.clonotypes.ALL	B	B -BAL-24	CD8	COVID-19
16711	5217	0.00428395467235999	TGTGCAGAGGCAGGGAGCAGTGCTTCCAAGATAATCTTT	CAEAGSSASKIIF	TRAV5*00(806.7)	NA	TRAJ3*00(273)	9	NA	NA	15	5	NA	NA	TGTGCAGAGGCAGGGAGCAGTGCTTCCAAGATAATCTTT	0	39	TRAC*00(59.1)	NA	NA	NA	NA	NA	NA	NA	NA	NA	NA	NA	NA	NA	NA	-4	-7	30	TCR_5.clonotypes.ALL	B	B -BAL-24	CD8	COVID-19
16712	5136	0.00421744128756775	TGTGCCAGCAGTTCCACTAGCGGGGGGGCCACAGATACGCAGTATTTT	CASSSTSGGATDTQYF	TRBV12-4*00(946.7)	TRBD2*00(54)	TRBJ2-3*00(234.2)	13	15	29	29	15	NA	NA	TGTGCCAGCAGTTCCACTAGCGGGGGGGCCACAGATACGCAGTATTTT	0	48	TRBC2*00(59.2)	NA	NA	NA	NA	NA	NA	NA	NA	NA	NA	NA	NA	NA	NA	-4	-2	31	TCR_5.clonotypes.ALL	B	B -BAL-24	CD8	COVID-19
16713	5116	0.00420101822959435	TGTGCCAGCAGCCAAGTAAGGCACAATGAGCAGTTCTTC	CASSQVRHNEQFF	TRBV14*00(977.4)	NA	TRBJ2-1*00(224.4)	16	NA	NA	22	5	NA	NA	TGTGCCAGCAGCCAAGTAAGGCACAATGAGCAGTTCTTC	0	39	TRBC2*00(61.6)	NA	NA	NA	NA	NA	NA	NA	NA	NA	NA	NA	NA	NA	NA	-1	-5	32	TCR_5.clonotypes.ALL	B	B -BAL-24	CD8	COVID-19
16714	5104	0.00419116439481031	TGTGCCAGCAGCTTTTTGACTAGCGGGGGTCGGGACATTCAGTACTTC	CASSFLTSGGRDIQYF	TRBV13*00(912.1)	TRBD2*00(50)	TRBJ2-4*00(209.1)	14	17	27	34	19	NA	NA	TGTGCCAGCAGCTTTTTGACTAGCGGGGGTCGGGACATTCAGTACTTC	0	48	TRBC2*00(58.2)	NA	NA	NA	NA	NA	NA	NA	NA	NA	NA	NA	NA	NA	NA	-3	-8	33	TCR_5.clonotypes.ALL	B	B -BAL-24	CD8	COVID-19
16715	4757	0.00390622433897192	TGCGCCAGTAGCCAGCTCCTGGGCACCGGGGAGCTGTTTTTT	CASSQLLGTGELFF	TRBV10-1*00(940.5)	NA	TRBJ2-2*00(234.3)	8	NA	NA	23	14	NA	NA	TGCGCCAGTAGCCAGCTCCTGGGCACCGGGGAGCTGTTTTTT	0	42	TRBC2*00(63.8)	NA	NA	NA	NA	NA	NA	NA	NA	NA	NA	NA	NA	NA	NA	-9	-4	34	TCR_5.clonotypes.ALL	B	B -BAL-24	CD8	COVID-19
16716	4644	0.00381343406142224	TGTGCCAGCAGTGAAACGCCCAACCTACGGGACAATGAGCAGTTCTTC	CASSETPNLRDNEQFF	TRBV6-1*00(954.4)	NA	TRBJ2-1*00(224.4)	19	NA	NA	31	11	NA	NA	TGTGCCAGCAGTGAAACGCCCAACCTACGGGACAATGAGCAGTTCTTC	0	48	TRBC2*00(61.7)	NA	NA	NA	NA	NA	NA	NA	NA	NA	NA	NA	NA	NA	NA	2	-5	35	TCR_5.clonotypes.ALL	B	B -BAL-24	CD8	COVID-19
16717	4553	0.00373870914764329	TGTGCAGCAAGCCCTACCTCAGGAACCTACAAATACATCTTT	CAASPTSGTYKYIF	TRAV13-1*00(952.4)	NA	TRAJ40*00(298.1)	11	NA	NA	13	1	NA	NA	TGTGCAGCAAGCCCTACCTCAGGAACCTACAAATACATCTTT	0	42	TRAC*00(59.2)	NA	NA	NA	NA	NA	NA	NA	NA	NA	NA	NA	NA	NA	NA	-2	-1	36	TCR_5.clonotypes.ALL	B	B -BAL-24	CD8	COVID-19
16718	4395	0.00360896698965347	TGTGCAGCAAGCTTTAATAATGCAGGCAACATGCTCACCTTT	CAASFNNAGNMLTF	TRAV29DV5*00(930.3)	NA	TRAJ39*00(290.1)	12	NA	NA	14	1	NA	NA	TGTGCAGCAAGCTTTAATAATGCAGGCAACATGCTCACCTTT	0	42	TRAC*00(62.5)	NA	NA	NA	NA	NA	NA	NA	NA	NA	NA	NA	NA	NA	NA	-1	-4	38	TCR_5.clonotypes.ALL	B	B -BAL-24	CD8	COVID-19
16719	4290	0.00352274593529315	TGTGCAGCAAGCCCCCGTGATAACACCGACAAGCTCATCTTT	CAASPRDNTDKLIF	TRAV13-1*00(953.2)	NA	TRAJ34*00(267.4)	11	NA	NA	19	7	NA	NA	TGTGCAGCAAGCCCCCGTGATAACACCGACAAGCTCATCTTT	0	42	TRAC*00(60)	NA	NA	NA	NA	NA	NA	NA	NA	NA	NA	NA	NA	NA	NA	-2	-4	39	TCR_5.clonotypes.ALL	B	B -BAL-24	CD8	COVID-19
16720	4284	0.00351781901790113	TGTGCCAGCAGCCAAGATGGTTGGGAGCTGTTTTTT	CASSQDGWELFF	TRBV3-1*00(1024.9)	NA	TRBJ2-2*00(209.3)	18	NA	NA	22	3	NA	NA	TGTGCCAGCAGCCAAGATGGTTGGGAGCTGTTTTTT	0	36	TRBC2*00(61.9)	NA	NA	NA	NA	NA	NA	NA	NA	NA	NA	NA	NA	NA	NA	1	-9	40	TCR_5.clonotypes.ALL	B	B -BAL-24	CD8	COVID-19
16721	4250	0.00348989981934636	TGTGCCAGCGACATGGGTTTAGGCAAAAACATTCAGTACTTC	CASDMGLGKNIQYF	TRBV7-2*00(958.3)	NA	TRBJ2-4*00(238.2)	9	NA	NA	19	9	NA	NA	TGTGCCAGCGACATGGGTTTAGGCAAAAACATTCAGTACTTC	0	42	TRBC2*00(59.7)	NA	NA	NA	NA	NA	NA	NA	NA	NA	NA	NA	NA	NA	NA	-8	1	41	TCR_5.clonotypes.ALL	B	B -BAL-24	CD8	COVID-19
16722	4225	0.00346937099687962	TGTGCCAGCAGCTCCGGACAGGGAATCGTTCTCGGGCCGAACACTGAAGCTTTCTAT	CASSSGQGIVLGPNTEAFY	TRBV5-5*00(887.9)	TRBD1*00(40)	TRBJ1-1*00(216.9)	13	15	23	38	24	NA	NA	TGTGCCAGCAGCTCCGGACAGGGAATCGTTCTCGGGCCGAACACTGAAGCTTTCTAT	0	57	TRBC1*00(34.3)	NA	NA	NA	NA	NA	NA	NA	NA	NA	NA	NA	NA	NA	NA	-3	-1	42	TCR_5.clonotypes.ALL	B	B -BAL-24	CD8	COVID-19
16723	4205	0.00345294793890622	TGTGCTACGGTTTCCATGAACACAGGCTTTCAGAAACTTGTATTT	CATVSMNTGFQKLVF	TRAV17*00(940.5)	NA	TRAJ8*00(308.2)	10	NA	NA	14	3	NA	NA	TGTGCTACGGTTTCCATGAACACAGGCTTTCAGAAACTTGTATTT	0	45	TRAC*00(64.9)	NA	NA	NA	NA	NA	NA	NA	NA	NA	NA	NA	NA	NA	NA	-3	2	43	TCR_5.clonotypes.ALL	B	B -BAL-24	CD8	COVID-19
16724	3936	0.00323205780916407	TGTGCCAGCAGTTCAGGGAGCGCTGGAAACACCATATATTTT	CASSSGSAGNTIYF	TRBV27*00(973)	NA	TRBJ1-3*00(248)	13	NA	NA	17	3	NA	NA	TGTGCCAGCAGTTCAGGGAGCGCTGGAAACACCATATATTTT	0	42	TRBC1*00(58.1)	NA	NA	NA	NA	NA	NA	NA	NA	NA	NA	NA	NA	NA	NA	-4	3	45	TCR_5.clonotypes.ALL	B	B -BAL-24	CD8	COVID-19
16725	3885	0.00319017901133191	TGTGCCAGCTTACCGAGGGACGCTACCAAAAACATTCAGTACTTC	CASLPRDATKNIQYF	TRBV18*00(893.7)	TRBD1*00(25), TRBD2*00(25)	TRBJ2-4*00(239)	14	16	21	25	10	NA	NA	TGTGCCAGCTTACCGAGGGACGCTACCAAAAACATTCAGTACTTC	0	45	TRBC2*00(64.4)	NA	NA	NA	NA	NA	NA	NA	NA	NA	NA	NA	NA	NA	NA	-3	-2	46	TCR_5.clonotypes.ALL	B	B -BAL-24	CD8	COVID-19
16726	3796	0.0031170964033503	TGTGCCAGCAGCTTAGTGTTCGGGCAGGGGGCCTACGAGCAGTACTAC	CASSLVFGQGAYEQYY	TRBV11-2*00(949.4)	TRBD1*00(35)	TRBJ2-7*00(204.4)	16	24	31	31	14	NA	NA	TGTGCCAGCAGCTTAGTGTTCGGGCAGGGGGCCTACGAGCAGTACTAC	0	48	TRBC2*00(32.2)	NA	NA	NA	NA	NA	NA	NA	NA	NA	NA	NA	NA	NA	NA	-1	-2	47	TCR_5.clonotypes.ALL	B	B -BAL-24	CD8	COVID-19
16727	3777	0.00310149449827558	TGTGCCAGCAGTTCTCAAACCCCGCCCGGGGAAAAACTGTTTTTT	CASSSQTPPGEKLFF	TRBV27*00(960.4)	TRBD1*00(30), TRBD2*00(30)	TRBJ1-4*00(213.7)	13	24	30	30	16	NA	NA	TGTGCCAGCAGTTCTCAAACCCCGCCCGGGGAAAAACTGTTTTTT	0	45	TRBC1*00(58.6)	NA	NA	NA	NA	NA	NA	NA	NA	NA	NA	NA	NA	NA	NA	-4	-8	48	TCR_5.clonotypes.ALL	B	B -BAL-24	CD8	COVID-19
16728	3747	0.00307685991131549	TGTGTTGTGAGAGACACCGGTAACCAGTTCTATTTT	CVVRDTGNQFYF	TRAV22*00(891.3)	NA	TRAJ49*00(267.6)	9	NA	NA	13	3	NA	NA	TGTGTTGTGAGAGACACCGGTAACCAGTTCTATTTT	0	36	TRAC*00(68.2)	NA	NA	NA	NA	NA	NA	NA	NA	NA	NA	NA	NA	NA	NA	-4	-2	49	TCR_5.clonotypes.ALL	B	B -BAL-24	CD8	COVID-19
16729	3726	0.00305961570044342	TGTGCAATGAGTGCTAATAACAATGACATGCGCTTT	CAMSANNNDMRF	TRAV14DV4*00(888.4)	NA	TRAJ43*00(257.5)	11	NA	NA	15	3	NA	NA	TGTGCAATGAGTGCTAATAACAATGACATGCGCTTT	0	36	TRAC*00(53.6)	NA	NA	NA	NA	NA	NA	NA	NA	NA	NA	NA	NA	NA	NA	-6	-2	50	TCR_5.clonotypes.ALL	B	B -BAL-24	CD8	COVID-19
16730	3521	0.00289127935621613	TGTGCCAGCAGCTTAGTGTTCGGGCAGGGGGGCTACGAGCAGTACTTC	CASSLVFGQGGYEQYF	TRBV11-2*00(903.2)	TRBD1*00(35)	TRBJ2-7*00(216.1)	16	24	31	32	15	NA	NA	TGTGCCAGCAGCTTAGTGTTCGGGCAGGGGGGCTACGAGCAGTACTTC	0	48	TRBC2*00(60.5)	NA	NA	NA	NA	NA	NA	NA	NA	NA	NA	NA	NA	NA	NA	-1	-3	52	TCR_5.clonotypes.ALL	B	B -BAL-24	CD8	COVID-19
16731	3503	0.00287649860404007	TGCGCCAGCAGCTTGGAGGCAGATACGCAGTATTTT	CASSLEADTQYF	TRBV5-1*00(1019.7)	NA	TRBJ2-3*00(224.1)	16	NA	NA	19	2	NA	NA	TGCGCCAGCAGCTTGGAGGCAGATACGCAGTATTTT	0	36	TRBC2*00(61.8)	NA	NA	NA	NA	NA	NA	NA	NA	NA	NA	NA	NA	NA	NA	0	-4	53	TCR_5.clonotypes.ALL	B	B -BAL-24	CD8	COVID-19
16732	3346	0.00274757759894892	TGTGCAATTTTTACTGGAGGCTTCAAAACTATCTTT	CAIFTGGFKTIF	TRAV12-3*00(931.8)	NA	TRAJ9*00(277.7)	8	NA	NA	11	2	NA	NA	TGTGCAATTTTTACTGGAGGCTTCAAAACTATCTTT	0	36	TRAC*00(60.2)	NA	NA	NA	NA	NA	NA	NA	NA	NA	NA	NA	NA	NA	NA	-5	-5	54	TCR_5.clonotypes.ALL	B	B -BAL-24	CD8	COVID-19
16733	3343	0.00274511414025292	TGTGCCAGCGGGACAGGGCGAGAGACCCAGTACTTC	CASGTGRETQYF	TRBV11-2*00(851.5)	TRBD1*00(45)	TRBJ2-5*00(219.2)	9	9	18	20	10	NA	NA	TGTGCCAGCGGGACAGGGCGAGAGACCCAGTACTTC	0	36	TRBC2*00(64.3)	NA	NA	NA	NA	NA	NA	NA	NA	NA	NA	NA	NA	NA	NA	-8	-4	55	TCR_5.clonotypes.ALL	B	B -BAL-24	CD8	COVID-19
16734	3302	0.00271144687140746	TGTGCTACGCCCGACACTAACTTTGGAAATGAGAAATTAACCTTT	CATPDTNFGNEKLTF	TRAV17*00(939.6)	NA	TRAJ48*00(297.4)	9	NA	NA	16	6	NA	NA	TGTGCTACGCCCGACACTAACTTTGGAAATGAGAAATTAACCTTT	0	45	TRAC*00(62.7)	NA	NA	NA	NA	NA	NA	NA	NA	NA	NA	NA	NA	NA	NA	-4	-3	56	TCR_5.clonotypes.ALL	B	B -BAL-24	CD8	COVID-19
16735	3157	0.00259237970110035	TGCCTCGTGGGTCCAGGACCCGCCTCAGGAAACACACCTCTTGTCTTT	CLVGPGPASGNTPLVF	TRAV4*00(931)	NA	TRAJ29*00(273.8)	12	NA	NA	24	11	NA	NA	TGCCTCGTGGGTCCAGGACCCGCCTCAGGAAACACACCTCTTGTCTTT	0	48	TRAC*00(62.2)	NA	NA	NA	NA	NA	NA	NA	NA	NA	NA	NA	NA	NA	NA	-4	-5	58	TCR_5.clonotypes.ALL	B	B -BAL-24	CD8	COVID-19
16736	3156	0.00259155854820168	TGTGCCAGCAGTTTAAGGGACACCGCCTACAATGAGCAGTTCTTC	CASSLRDTAYNEQFF	TRBV28*00(929.2)	TRBD1*00(30)	TRBJ2-1*00(239.4)	15	16	22	25	9	NA	NA	TGTGCCAGCAGTTTAAGGGACACCGCCTACAATGAGCAGTTCTTC	0	45	TRBC2*00(64.8)	NA	NA	NA	NA	NA	NA	NA	NA	NA	NA	NA	NA	NA	NA	-2	-2	59	TCR_5.clonotypes.ALL	B	B -BAL-24	CD8	COVID-19
16737	3148	0.00258498932501232	TGTGCCAGCCAGGGGGCAACTAATGAAAAACTGTTTTTT	CASQGATNEKLFF	TRBV27*00(962.4)	TRBD1*00(30)	TRBJ1-4*00(258.8)	9	9	15	15	5	NA	NA	TGTGCCAGCCAGGGGGCAACTAATGAAAAACTGTTTTTT	0	39	TRBC1*00(59.3)	NA	NA	NA	NA	NA	NA	NA	NA	NA	NA	NA	NA	NA	NA	-8	1	60	TCR_5.clonotypes.ALL	B	B -BAL-24	CD8	COVID-19
16738	3133	0.00257267203153227	TGTGCTACGGACGCGGCATACTCTGGGGCTGGGAGTTACCAACTCACTTTC	CATDAAYSGAGSYQLTF	TRAV17*00(948.5)	NA	TRAJ28*00(333.4)	15	NA	NA	15	NA	NA	NA	TGTGCTACGGACGCGGCATACTCTGGGGCTGGGAGTTACCAACTCACTTTC	0	51	TRAC*00(64)	NA	NA	NA	NA	NA	NA	NA	NA	NA	NA	NA	NA	NA	NA	2	1	61	TCR_5.clonotypes.ALL	B	B -BAL-24	CD8	COVID-19
16739	3130	0.00257020857283626	TGTGCAGCCGCGTACAGCAGTGCTTCCAAGATAATCTTT	CAAAYSSASKIIF	TRAV5*00(890.4)	NA	TRAJ3*00(292.9)	7	NA	NA	11	3	NA	NA	TGTGCAGCCGCGTACAGCAGTGCTTCCAAGATAATCTTT	0	39	TRAC*00(54.6)	NA	NA	NA	NA	NA	NA	NA	NA	NA	NA	NA	NA	NA	NA	-6	-3	62	TCR_5.clonotypes.ALL	B	B -BAL-24	CD8	COVID-19
16740	3091	0.00253818360978814	CGTGCCAGCACCCGGGACAGGGACTATGGCTACACCTTC	RASTRDRDYGYTF	TRBV7-3*00(923.4)	TRBD1*00(60)	TRBJ1-2*00(223.7)	10	10	22	22	11	NA	NA	CGTGCCAGCACCCGGGACAGGGACTATGGCTACACCTTC	0	39	TRBC1*00(56.9)	NA	NA	NA	NA	NA	NA	NA	NA	NA	NA	NA	NA	NA	NA	-7	-3	63	TCR_5.clonotypes.ALL	B	B -BAL-24	CD8	COVID-19
16741	3089	0.0025365413039908	TGTGCTACGGCCCCCTTAGGGAACAACAGACTCGCTTTT	CATAPLGNNRLAF	TRAV17*00(966.6)	NA	TRAJ7*00(257.7)	10	NA	NA	18	7	NA	NA	TGTGCTACGGCCCCCTTAGGGAACAACAGACTCGCTTTT	0	39	TRAC*00(62.5)	NA	NA	NA	NA	NA	NA	NA	NA	NA	NA	NA	NA	NA	NA	-3	-7	64	TCR_5.clonotypes.ALL	B	B -BAL-24	CD8	COVID-19
16742	3074	0.00252422401051076	TGTGCTTATAGTATCTTTAATGCTGGCAACAACCGTAAGCTGATTTGG	CAYSIFNAGNNRKLIW	TRAV38-2DV8*00(924)	NA	TRAJ38*00(308.2)	11	NA	NA	17	5	NA	NA	TGTGCTTATAGTATCTTTAATGCTGGCAACAACCGTAAGCTGATTTGG	0	48	TRAC*00(61.3)	NA	NA	NA	NA	NA	NA	NA	NA	NA	NA	NA	NA	NA	NA	-5	0	65	TCR_5.clonotypes.ALL	B	B -BAL-24	CD8	COVID-19
16743	3044	0.00249958942355067	TGTGCAGCAAGTATACGAGGCTTTCAGAAACTTGTATTT	CAASIRGFQKLVF	TRAV13-1*00(924.3)	NA	TRAJ8*00(263.4)	16	NA	NA	17	0	NA	NA	TGTGCAGCAAGTATACGAGGCTTTCAGAAACTTGTATTT	0	39	TRAC*00(67.2)	NA	NA	NA	NA	NA	NA	NA	NA	NA	NA	NA	NA	NA	NA	3	-7	66	TCR_5.clonotypes.ALL	B	B -BAL-24	CD8	COVID-19
16744	2949	0.00242157989817704	TGTGCTGGTCTATTCTCAGGAACCTACAAATACATCTTT	CAGLFSGTYKYIF	TRAV35*00(713.8)	NA	TRAJ40*00(278.6)	8	NA	NA	14	5	NA	NA	TGTGCTGGTCTATTCTCAGGAACCTACAAATACATCTTT	0	39	TRAC*00(66.6)	NA	NA	NA	NA	NA	NA	NA	NA	NA	NA	NA	NA	NA	NA	-4	-5	67	TCR_5.clonotypes.ALL	B	B -BAL-24	CD8	COVID-19
16745	2932	0.00240762029889966	TGCGCCAGCAGCCAAAGGCGGACCGAAGAGACCCAGTACTTC	CASSQRRTEETQYF	TRBV4-3*00(969.4)	NA	TRBJ2-5*00(225)	15	NA	NA	25	9	NA	NA	TGCGCCAGCAGCCAAAGGCGGACCGAAGAGACCCAGTACTTC	0	42	TRBC2*00(66.9)	NA	NA	NA	NA	NA	NA	NA	NA	NA	NA	NA	NA	NA	NA	-2	-3	68	TCR_5.clonotypes.ALL	B	B -BAL-24	CD8	COVID-19
16746	2887	0.00237066841845952	TGTGTGGTGAACACTGGAGGCTTCAAAACTATCTTT	CVVNTGGFKTIF	TRAV12-1*00(901.9)	NA	TRAJ9*00(272.4)	13	NA	NA	12	NA	NA	NA	TGTGTGGTGAACACTGGAGGCTTCAAAACTATCTTT	0	36	TRAC*00(56.6)	NA	NA	NA	NA	NA	NA	NA	NA	NA	NA	NA	NA	NA	NA	0	-6	69	TCR_5.clonotypes.ALL	B	B -BAL-24	CD8	COVID-19
16747	2840	0.00233207423222204	TGTGCCAGCAGTTTGGGGACAGGGGCTGACACTGAAGCTTTCTTT	CASSLGTGADTEAFF	TRBV27*00(959.8)	TRBD1*00(50)	TRBJ1-1*00(223.7)	14	15	25	28	13	NA	NA	TGTGCCAGCAGTTTGGGGACAGGGGCTGACACTGAAGCTTTCTTT	0	45	TRBC1*00(58.8)	NA	NA	NA	NA	NA	NA	NA	NA	NA	NA	NA	NA	NA	NA	-3	-3	70	TCR_5.clonotypes.ALL	B	B -BAL-24	CD8	COVID-19
16748	2815	0.0023115454097553	TGTGCTTTCATGAAGCAATCCCCGGATTGGGGAAGCCAAGGAAATCTCATCTTT	CAFMKQSPDWGSQGNLIF	TRAV38-1*00(922.6)	NA	TRAJ42*00(273.2)	17	NA	NA	30	12	NA	NA	TGTGCTTTCATGAAGCAATCCCCGGATTGGGGAAGCCAAGGAAATCTCATCTTT	0	54	TRAC*00(63.4)	NA	NA	NA	NA	NA	NA	NA	NA	NA	NA	NA	NA	NA	NA	0	-11	71	TCR_5.clonotypes.ALL	B	B -BAL-24	CD8	COVID-19
16749	2775	0.00227869929380851	TGTGCCAGCAGCGAGGGTCCTCTTAATAGCAATCAGCCCCAGCATTTT	CASSEGPLNSNQPQHF	TRBV28*00(894.4)	TRBD2*00(34)	TRBJ1-5*00(254.2)	11	12	22	25	13	NA	NA	TGTGCCAGCAGCGAGGGTCCTCTTAATAGCAATCAGCCCCAGCATTTT	0	48	TRBC1*00(63.5)	NA	NA	NA	NA	NA	NA	NA	NA	NA	NA	NA	NA	NA	NA	-6	1	72	TCR_5.clonotypes.ALL	B	B -BAL-24	CD8	COVID-19
16750	2685	0.00220479553292823	TGCAGCGTTGAAAAGGGGTGGCGAGAGACCCAGTACTTC	CSVEKGWRETQYF	TRBV29-1*00(853.2)	TRBD1*00(25)	TRBJ2-5*00(218.9)	12	13	18	23	10	NA	NA	TGCAGCGTTGAAAAGGGGTGGCGAGAGACCCAGTACTTC	0	39	TRBC2*00(57.8)	NA	NA	NA	NA	NA	NA	NA	NA	NA	NA	NA	NA	NA	NA	-2	-4	73	TCR_5.clonotypes.ALL	B	B -BAL-24	CD8	COVID-19
16751	2616	0.00214813598292002	TGTGCCAGCAGCCAAGGGACAGCCCTATCCTACGAGCAGTACTTC	CASSQGTALSYEQYF	TRBV14*00(958.2)	TRBD1*00(30)	TRBJ2-7*00(228.1)	16	16	22	27	10	NA	NA	TGTGCCAGCAGCCAAGGGACAGCCCTATCCTACGAGCAGTACTTC	0	45	TRBC2*00(57.6)	NA	NA	NA	NA	NA	NA	NA	NA	NA	NA	NA	NA	NA	NA	-1	-1	74	TCR_5.clonotypes.ALL	B	B -BAL-24	CD8	COVID-19
16752	2562	0.00210379372639185	TGTTTAAACACCGACAAGCTCATCTTT	CLNTDKLIF	TRAV30*00(801.7)	NA	TRAJ34*00(258.5)	2	NA	NA	6	3	NA	NA	TGTTTAAACACCGACAAGCTCATCTTT	0	27	TRAC*00(60.9)	NA	NA	NA	NA	NA	NA	NA	NA	NA	NA	NA	NA	NA	NA	-11	-6	76	TCR_5.clonotypes.ALL	B	B -BAL-24	CD8	COVID-19
16753	2556	0.00209886680899984	TGTGCTTTCATGACGCCCCTTATCTATAACACCGACAAGCTCATCTTT	CAFMTPLIYNTDKLIF	TRAV38-1*00(742.2)	NA	TRAJ34*00(270)	13	NA	NA	24	10	NA	NA	TGTGCTTTCATGACGCCCCTTATCTATAACACCGACAAGCTCATCTTT	0	48	TRAC*00(55.7)	NA	NA	NA	NA	NA	NA	NA	NA	NA	NA	NA	NA	NA	NA	-4	-3	77	TCR_5.clonotypes.ALL	B	B -BAL-24	CD8	COVID-19
16754	2546	0.00209065528001314	TGTGCAGCAAGGCGATCAGGAACCTACAAATACATCTTT	CAARRSGTYKYIF	TRAV13-1*00(815.8)	NA	TRAJ40*00(273.3)	11	NA	NA	15	3	NA	NA	TGTGCAGCAAGGCGATCAGGAACCTACAAATACATCTTT	0	39	TRAC*00(65.3)	NA	NA	NA	NA	NA	NA	NA	NA	NA	NA	NA	NA	NA	NA	-2	-6	78	TCR_5.clonotypes.ALL	B	B -BAL-24	CD8	COVID-19
16755	2517	0.00206684184595172	TGTGCTTCCTTAGTTGGTGGTACTAGCTATGGAAAGCTGACATTT	CASLVGGTSYGKLTF	TRAV38-1*00(884.9)	NA	TRAJ52*00(308.6)	7	NA	NA	14	6	NA	NA	TGTGCTTCCTTAGTTGGTGGTACTAGCTATGGAAAGCTGACATTT	0	45	TRAC*00(67.8)	NA	NA	NA	NA	NA	NA	NA	NA	NA	NA	NA	NA	NA	NA	-10	-7	79	TCR_5.clonotypes.ALL	B	B -BAL-24	CD8	COVID-19
16756	2479	0.00203563803580227	TGTGTGGTGACTTCCACCGGTAACCAGTTCTATTTT	CVVTSTGNQFYF	TRAV12-1*00(870.1)	NA	TRAJ49*00(261.1)	10	NA	NA	14	3	NA	NA	TGTGTGGTGACTTCCACCGGTAACCAGTTCTATTTT	0	36	TRAC*00(57)	NA	NA	NA	NA	NA	NA	NA	NA	NA	NA	NA	NA	NA	NA	-3	-3	80	TCR_5.clonotypes.ALL	B	B -BAL-24	CD8	COVID-19
16757	2478	0.0020348168829036	TGTGCCAGCAGCCCCGGACAGTATAGCAATCAGCCCCAGCATTTT	CASSPGQYSNQPQHF	TRBV6-5*00(947.8)	TRBD1*00(34)	TRBJ1-5*00(259.1)	11	11	21	21	9	NA	NA	TGTGCCAGCAGCCCCGGACAGTATAGCAATCAGCCCCAGCATTTT	0	45	TRBC1*00(58.3)	NA	NA	NA	NA	NA	NA	NA	NA	NA	NA	NA	NA	NA	NA	-6	2	81	TCR_5.clonotypes.ALL	B	B -BAL-24	CD8	COVID-19
16758	2460	0.00202003613072754	TGTGCCCCGAGGGGGGCTGGCAGACTCATGTTT	CAPRGAGRLMF	TRAV6*00(865.9)	NA	TRAJ31*00(215.5)	5	NA	NA	20	14	NA	NA	TGTGCCCCGAGGGGGGCTGGCAGACTCATGTTT	0	33	TRAC*00(63.5)	NA	NA	NA	NA	NA	NA	NA	NA	NA	NA	NA	NA	NA	NA	-8	-13	82	TCR_5.clonotypes.ALL	B	B -BAL-24	CD8	COVID-19
16759	2456	0.00201675151913286	TGCGCCAGCAGCCCCTCCGGGACAGGGGAGGCCTACGAGCAGTACTTC	CASSPSGTGEAYEQYF	TRBV4-3*00(953.8), TRBV4-2*00(937.8)	TRBD1*00(60)	TRBJ2-7*00(223.2)	13	16	28	31	17	NA	NA	TGCGCCAGCAGCCCCTCCGGGACAGGGGAGGCCTACGAGCAGTACTTC	0	48	TRBC2*00(59.8)	NA	NA	NA	NA	NA	NA	NA	NA	NA	NA	NA	NA	NA	NA	-4	-2	83	TCR_5.clonotypes.ALL	B	B -BAL-24	CD8	COVID-19
16760	2447	0.00200936114304483	TGTGCCAGCAGTTTGGAAGCCAAAAACATTCAGTACTTC	CASSLEAKNIQYF	TRBV28*00(971.5)	NA	TRBJ2-4*00(249.3)	14	NA	NA	17	2	NA	NA	TGTGCCAGCAGTTTGGAAGCCAAAAACATTCAGTACTTC	0	39	TRBC2*00(62.6)	NA	NA	NA	NA	NA	NA	NA	NA	NA	NA	NA	NA	NA	NA	-3	0	84	TCR_5.clonotypes.ALL	B	B -BAL-24	CD8	COVID-19
16761	2422	0.00198883232057809	TGTGCAGAGGGGTACAGCAGTGCTTCCAAGATAATCTTT	CAEGYSSASKIIF	TRAV5*00(871.5)	NA	TRAJ3*00(308)	9	NA	NA	8	NA	NA	NA	TGTGCAGAGGGGTACAGCAGTGCTTCCAAGATAATCTTT	0	39	TRAC*00(60.2)	NA	NA	NA	NA	NA	NA	NA	NA	NA	NA	NA	NA	NA	NA	-4	0	86	TCR_5.clonotypes.ALL	B	B -BAL-24	CD8	COVID-19
16762	2390	0.00196255542782066	TGTGCCAGCAGGTGGGGAACCACAGATACGCAGTATTTT	CASRWGTTDTQYF	TRBV27*00(982.1)	NA	TRBJ2-3*00(234.3)	11	NA	NA	20	8	NA	NA	TGTGCCAGCAGGTGGGGAACCACAGATACGCAGTATTTT	0	39	TRBC2*00(60.5)	NA	NA	NA	NA	NA	NA	NA	NA	NA	NA	NA	NA	NA	NA	-6	-2	87	TCR_5.clonotypes.ALL	B	B -BAL-24	CD8	COVID-19
16763	2323	0.00190753818360979	TGTGCCAGCTCACCGAGGGACGCTACCAAAAACATTCAGTACTAC	CASSPRDATKNIQYY	TRBV18*00(900.7)	TRBD1*00(25), TRBD2*00(25)	TRBJ2-4*00(221.4)	14	16	21	25	10	NA	NA	TGTGCCAGCTCACCGAGGGACGCTACCAAAAACATTCAGTACTAC	0	45	TRBC2*00(24)	NA	NA	NA	NA	NA	NA	NA	NA	NA	NA	NA	NA	NA	NA	-3	-2	88	TCR_5.clonotypes.ALL	B	B -BAL-24	CD8	COVID-19
16764	2294	0.00188372474954837	TGTGCCAGCAGCCCTCAACAGGGGCGGGACTATGGCTACACCTTC	CASSPQQGRDYGYTF	TRBV13*00(943)	TRBD1*00(35)	TRBJ1-2*00(223.8)	12	17	24	28	15	NA	NA	TGTGCCAGCAGCCCTCAACAGGGGCGGGACTATGGCTACACCTTC	0	45	TRBC1*00(53)	NA	NA	NA	NA	NA	NA	NA	NA	NA	NA	NA	NA	NA	NA	-5	-3	89	TCR_5.clonotypes.ALL	B	B -BAL-24	CD8	COVID-19
16765	2203	0.00180899983576942	TGTGCAGAAGGATACAGCAGTGCTTCCAAGATAATCTTT	CAEGYSSASKIIF	TRAV5*00(824.5)	NA	TRAJ3*00(287.8)	8	NA	NA	12	3	NA	NA	TGTGCAGAAGGATACAGCAGTGCTTCCAAGATAATCTTT	0	39	TRAC*00(54.2)	NA	NA	NA	NA	NA	NA	NA	NA	NA	NA	NA	NA	NA	NA	-5	-4	90	TCR_5.clonotypes.ALL	B	B -BAL-24	CD8	COVID-19
16766	2189	0.00179750369518804	TGTGCCAGCAGTGAGGGATTTGAAGCTTTCTTT	CASSEGFEAFF	TRBV2*00(1008.1)	NA	TRBJ1-1*00(203.7)	14	NA	NA	20	5	NA	NA	TGTGCCAGCAGTGAGGGATTTGAAGCTTTCTTT	0	33	TRBC1*00(64.8)	NA	NA	NA	NA	NA	NA	NA	NA	NA	NA	NA	NA	NA	NA	-3	-7	91	TCR_5.clonotypes.ALL	B	B -BAL-24	CD8	COVID-19
16767	2177	0.00178764986040401	TGTGCCAGTCAGACAGGGAGCGGGCTGACCGGGGAGCTGTTTTTT	CASQTGSGLTGELFF	TRBV9*00(943.1)	TRBD1*00(39)	TRBJ2-2*00(229.4)	8	11	22	27	18	NA	NA	TGTGCCAGTCAGACAGGGAGCGGGCTGACCGGGGAGCTGTTTTTT	0	45	TRBC2*00(62.8)	NA	NA	NA	NA	NA	NA	NA	NA	NA	NA	NA	NA	NA	NA	-8	-5	92	TCR_5.clonotypes.ALL	B	B -BAL-24	CD8	COVID-19
16768	2113	0.00173509607488914	TGTGCCAGCAGCTTAGCGTCTGGGATCCTCACAGATACGCAGTATTTT	CASSLASGILTDTQYF	TRBV7-8*00(907.2)	NA	TRBJ2-3*00(234.1)	18	NA	NA	29	10	NA	NA	TGTGCCAGCAGCTTAGCGTCTGGGATCCTCACAGATACGCAGTATTTT	0	48	TRBC2*00(60.1)	NA	NA	NA	NA	NA	NA	NA	NA	NA	NA	NA	NA	NA	NA	1	-2	94	TCR_5.clonotypes.ALL	B	B -BAL-24	CD8	COVID-19
16769	2089	0.00171538840532107	TGTGCAGAGAATTCAGGCTTTCAGAAACTTGTATTT	CAENSGFQKLVF	TRAV5*00(723.5)	NA	TRAJ8*00(267.8)	10	NA	NA	13	2	NA	NA	TGTGCAGAGAATTCAGGCTTTCAGAAACTTGTATTT	0	36	TRAC*00(63.2)	NA	NA	NA	NA	NA	NA	NA	NA	NA	NA	NA	NA	NA	NA	-3	-6	95	TCR_5.clonotypes.ALL	B	B -BAL-24	CD8	COVID-19
16770	2071	0.00170060765314502	TGTGCCAGCAGCTTTAGCGGGGGGGCGAATGAGCAGTTCTTC	CASSFSGGANEQFF	TRBV5-8*00(910.7)	TRBD2*00(44)	TRBJ2-1*00(214.4)	14	14	26	27	12	NA	NA	TGTGCCAGCAGCTTTAGCGGGGGGGCGAATGAGCAGTTCTTC	0	42	TRBC2*00(62.4)	NA	NA	NA	NA	NA	NA	NA	NA	NA	NA	NA	NA	NA	NA	-2	-7	96	TCR_5.clonotypes.ALL	B	B -BAL-24	CD8	COVID-19
16771	2067	0.00169732304155034	TGTGCAGCAGCTGGAGGCTTCAAAACTATCTTT	CAAAGGFKTIF	TRAV13-1*00(993.3)	NA	TRAJ9*00(267.9)	9	NA	NA	10	0	NA	NA	TGTGCAGCAGCTGGAGGCTTCAAAACTATCTTT	0	33	TRAC*00(66.8)	NA	NA	NA	NA	NA	NA	NA	NA	NA	NA	NA	NA	NA	NA	-4	-7	97	TCR_5.clonotypes.ALL	B	B -BAL-24	CD8	COVID-19
16772	2045	0.0016792576777796	TGCATCCTGAGAGACCGTCGGTATGGAGGAAGCCAAGGAAATCTCATCTTT	CILRDRRYGGSQGNLIF	TRAV26-2*00(574)	NA	TRAJ42*00(304.2)	15	NA	NA	21	5	NA	NA	TGCATCCTGAGAGACCGTCGGTATGGAGGAAGCCAAGGAAATCTCATCTTT	0	51	TRAC*00(73.7)	NA	NA	NA	NA	NA	NA	NA	NA	NA	NA	NA	NA	NA	NA	0	-5	98	TCR_5.clonotypes.ALL	B	B -BAL-24	CD8	COVID-19
16773	2026	0.00166365577270488	TGTGCCAGCAGTTTATCCACAGGGTTGGCTTTCTTT	CASSLSTGLAFF	TRBV27*00(1021.4)	TRBD1*00(30)	TRBJ1-1*00(184)	17	18	24	27	9	NA	NA	TGTGCCAGCAGTTTATCCACAGGGTTGGCTTTCTTT	0	36	TRBC1*00(60.3)	NA	NA	NA	NA	NA	NA	NA	NA	NA	NA	NA	NA	NA	NA	0	-11	99	TCR_5.clonotypes.ALL	B	B -BAL-24	CD8	COVID-19
16774	1973	0.00162013466907538	TGTGTGGTGCACCACACCGACAAGCTCATCTTT	CVVHHTDKLIF	TRAV12-1*00(657.4)	NA	TRAJ34*00(252.1)	9	NA	NA	13	3	NA	NA	TGTGTGGTGCACCACACCGACAAGCTCATCTTT	0	33	TRAC*00(57.7)	NA	NA	NA	NA	NA	NA	NA	NA	NA	NA	NA	NA	NA	NA	-4	-7	101	TCR_5.clonotypes.ALL	B	B -BAL-24	CD8	COVID-19
16775	1963	0.00161192314008868	TGTGCCAGCAGCAGTTTATATGGCAGGGAACCCTATGGCTACACCTTC	CASSSLYGREPYGYTF	TRBV28*00(899.3)	TRBD1*00(25)	TRBJ1-2*00(217.3)	11	23	28	32	20	NA	NA	TGTGCCAGCAGCAGTTTATATGGCAGGGAACCCTATGGCTACACCTTC	0	48	TRBC1*00(62.1)	NA	NA	NA	NA	NA	NA	NA	NA	NA	NA	NA	NA	NA	NA	-6	-4	102	TCR_5.clonotypes.ALL	B	B -BAL-24	CD8	COVID-19
16776	1943	0.00159550008211529	TGTGCCAGCAGCTCCACCTCAGGGGGCGAAAGCACAGATACGCAGTATTTT	CASSSTSGGESTDTQYF	TRBV12-4*00(921.4)	TRBD1*00(45)	TRBJ2-3*00(244)	11	19	28	30	18	NA	NA	TGTGCCAGCAGCTCCACCTCAGGGGGCGAAAGCACAGATACGCAGTATTTT	0	51	TRBC2*00(59.2)	NA	NA	NA	NA	NA	NA	NA	NA	NA	NA	NA	NA	NA	NA	-6	0	103	TCR_5.clonotypes.ALL	B	B -BAL-24	CD8	COVID-19
16777	1940	0.00159303662341928	TGCCTCGTGGGTGACCTTATCAAAGCTGCAGGCAACAAGCTAACTTTT	CLVGDLIKAAGNKLTF	TRAV4*00(728.5)	NA	TRAJ17*00(302.9)	15	NA	NA	18	2	NA	NA	TGCCTCGTGGGTGACCTTATCAAAGCTGCAGGCAACAAGCTAACTTTT	0	48	TRAC*00(45.6)	NA	NA	NA	NA	NA	NA	NA	NA	NA	NA	NA	NA	NA	NA	-1	-2	104	TCR_5.clonotypes.ALL	B	B -BAL-24	CD8	COVID-19
16778	1938	0.00159139431762194	TGTGCAGCAAGGCCGAACACCGGTAACCAGTTCTATTTT	CAARPNTGNQFYF	TRAV29DV5*00(973.7)	NA	TRAJ49*00(282.4)	11	NA	NA	13	1	NA	NA	TGTGCAGCAAGGCCGAACACCGGTAACCAGTTCTATTTT	0	39	TRAC*00(61.6)	NA	NA	NA	NA	NA	NA	NA	NA	NA	NA	NA	NA	NA	NA	-2	1	105	TCR_5.clonotypes.ALL	B	B -BAL-24	CD8	COVID-19
16779	1932	0.00158646740022992	TGTGCCGTGAACAAAAACACCGACAAGCTCATCTTT	CAVNKNTDKLIF	TRAV12-2*00(875.3)	NA	TRAJ34*00(256.7)	13	NA	NA	15	1	NA	NA	TGTGCCGTGAACAAAAACACCGACAAGCTCATCTTT	0	36	TRAC*00(57.7)	NA	NA	NA	NA	NA	NA	NA	NA	NA	NA	NA	NA	NA	NA	0	-6	106	TCR_5.clonotypes.ALL	B	B -BAL-24	CD8	COVID-19
16780	1890	0.00155197897848579	TGTGCTTTCATGAAGAACACCGGTAACCAGTTCTATTTT	CAFMKNTGNQFYF	TRAV38-1*00(1006)	NA	TRAJ49*00(277.8)	15	NA	NA	14	NA	NA	NA	TGTGCTTTCATGAAGAACACCGGTAACCAGTTCTATTTT	0	39	TRAC*00(65.6)	NA	NA	NA	NA	NA	NA	NA	NA	NA	NA	NA	NA	NA	NA	-2	0	107	TCR_5.clonotypes.ALL	B	B -BAL-24	CD8	COVID-19
16781	1887	0.00154951551978978	TGTGCCAGCAGCACCGGACAGGTACACACCGGGGAGCTGTTTTTT	CASSTGQVHTGELFF	TRBV28*00(915.3)	TRBD1*00(35)	TRBJ2-2*00(239.7)	11	15	22	25	13	NA	NA	TGTGCCAGCAGCACCGGACAGGTACACACCGGGGAGCTGTTTTTT	0	45	TRBC2*00(64.1)	NA	NA	NA	NA	NA	NA	NA	NA	NA	NA	NA	NA	NA	NA	-6	-3	108	TCR_5.clonotypes.ALL	B	B -BAL-24	CD8	COVID-19
16782	1814	0.00148957135818689	TGTGCCAGCAGTGAGTCAGATACGCAGTATTTT	CASSESDTQYF	TRBV6-1*00(1019)	NA	TRBJ2-3*00(223.7)	14	NA	NA	16	1	NA	NA	TGTGCCAGCAGTGAGTCAGATACGCAGTATTTT	0	33	TRBC2*00(59.5)	NA	NA	NA	NA	NA	NA	NA	NA	NA	NA	NA	NA	NA	NA	-3	-4	109	TCR_5.clonotypes.ALL	B	B -BAL-24	CD8	COVID-19
16783	1801	0.00147889637050419	TGTGCTGTGAGAGACACCGGTAATCAGTTCTATTTT	CAVRDTGNQFYF	TRAV22*00(942.8)	NA	TRAJ49*00(250)	9	NA	NA	13	3	NA	NA	TGTGCTGTGAGAGACACCGGTAATCAGTTCTATTTT	0	36	TRAC*00(63.2)	NA	NA	NA	NA	NA	NA	NA	NA	NA	NA	NA	NA	NA	NA	-4	-2	110	TCR_5.clonotypes.ALL	B	B -BAL-24	CD8	COVID-19
16784	1776	0.00145836754803744	TGTGCTGTGGGGGGCTCTACCTCAGGAACCTACAAATACATCTTT	CAVGGSTSGTYKYIF	TRAV21*00(965.7)	NA	TRAJ40*00(298.3)	9	NA	NA	16	6	NA	NA	TGTGCTGTGGGGGGCTCTACCTCAGGAACCTACAAATACATCTTT	0	45	TRAC*00(62.1)	NA	NA	NA	NA	NA	NA	NA	NA	NA	NA	NA	NA	NA	NA	-3	-1	111	TCR_5.clonotypes.ALL	B	B -BAL-24	CD8	COVID-19
16785	1743	0.00143126950238134	TGTGCCAGCGGAGGAGTGGGGCTAGCGGGCCGAAGCTCCTACAATGAGCAGTTCTTC	CASGGVGLAGRSSYNEQFF	TRBV28*00(847.3)	TRBD2*00(44)	TRBJ2-1*00(259)	9	17	29	33	23	NA	NA	TGTGCCAGCGGAGGAGTGGGGCTAGCGGGCCGAAGCTCCTACAATGAGCAGTTCTTC	0	57	TRBC2*00(63.8)	NA	NA	NA	NA	NA	NA	NA	NA	NA	NA	NA	NA	NA	NA	-8	2	114	TCR_5.clonotypes.ALL	B	B -BAL-24	CD8	COVID-19
16786	1732	0.00142223682049598	TGTGCCACCAGTGATTCCTTCCCCCTGGACAGCTCCCTTCGCACAGATACGCAGTATTTT	CATSDSFPLDSSLRTDTQYF	TRBV24-1*00(885.8)	TRBD1*00(35)	TRBJ2-3*00(238.8)	16	20	27	40	23	NA	NA	TGTGCCACCAGTGATTCCTTCCCCCTGGACAGCTCCCTTCGCACAGATACGCAGTATTTT	0	60	TRBC2*00(59.4)	NA	NA	NA	NA	NA	NA	NA	NA	NA	NA	NA	NA	NA	NA	-2	-1	115	TCR_5.clonotypes.ALL	B	B -BAL-24	CD8	COVID-19
16787	1728	0.0014189522089013	TGTGCCAGCAGCACTACTAGCGGGGGGGCAACAGATACGCAGTATTTT	CASSTTSGGATDTQYF	TRBV12-4*00(939)	TRBD2*00(54)	TRBJ2-3*00(228.8)	11	15	29	30	18	NA	NA	TGTGCCAGCAGCACTACTAGCGGGGGGGCAACAGATACGCAGTATTTT	0	48	TRBC2*00(57.9)	NA	NA	NA	NA	NA	NA	NA	NA	NA	NA	NA	NA	NA	NA	-6	-3	116	TCR_5.clonotypes.ALL	B	B -BAL-24	CD8	COVID-19
16788	1709	0.00140335030382657	TGTGTTTATAAAGAGGGCACCGACAAGCTCATCTTT	CVYKEGTDKLIF	TRAV38-2DV8*00(953.8)	NA	TRAJ34*00(247.7)	10	NA	NA	17	6	NA	NA	TGTGTTTATAAAGAGGGCACCGACAAGCTCATCTTT	0	36	TRAC*00(68.7)	NA	NA	NA	NA	NA	NA	NA	NA	NA	NA	NA	NA	NA	NA	-6	-8	117	TCR_5.clonotypes.ALL	B	B -BAL-24	CD8	COVID-19
16789	1680	0.00137953686976515	TGTGCCACCAGCAGCGATGATGGAGGGTTTAATGAAAAACTGTTTTTT	CATSSDDGGFNEKLFF	TRBV15*00(897)	TRBD2*00(30)	TRBJ1-4*00(233.8)	18	21	27	29	10	NA	NA	TGTGCCACCAGCAGCGATGATGGAGGGTTTAATGAAAAACTGTTTTTT	0	48	TRBC1*00(58.5)	NA	NA	NA	NA	NA	NA	NA	NA	NA	NA	NA	NA	NA	NA	1	-4	118	TCR_5.clonotypes.ALL	B	B -BAL-24	CD8	COVID-19
16790	1673	0.00137378879947446	TGCGCTGTGGGGTCTAACTTTGGAAATGAGAAATTAACCTTT	CAVGSNFGNEKLTF	TRAV1-1*00(861.2)	NA	TRAJ48*00(303)	9	NA	NA	12	2	NA	NA	TGCGCTGTGGGGTCTAACTTTGGAAATGAGAAATTAACCTTT	0	42	TRAC*00(66.2)	NA	NA	NA	NA	NA	NA	NA	NA	NA	NA	NA	NA	NA	NA	-5	-2	119	TCR_5.clonotypes.ALL	B	B -BAL-24	CD8	COVID-19
16791	1667	0.00136886188208244	TGTGCCACCAGTCTCCGGGAAGGTTACGGGGAGCTGTTTTTT	CATSLREGYGELFF	TRBV24-1*00(929.1)	TRBD1*00(30), TRBD2*00(30)	TRBJ2-2*00(219.7)	12	14	20	26	13	NA	NA	TGTGCCACCAGTCTCCGGGAAGGTTACGGGGAGCTGTTTTTT	0	42	TRBC2*00(59.8)	NA	NA	NA	NA	NA	NA	NA	NA	NA	NA	NA	NA	NA	NA	-6	-7	120	TCR_5.clonotypes.ALL	B	B -BAL-24	CD8	COVID-19
16792	1658	0.00136147150599442	TGCATCCTGAGCGATTATTCTGGGGGTTACCAGAAAGTTACCTTT	CILSDYSGGYQKVTF	TRAV26-2*00(929)	NA	TRAJ13*00(281.9)	11	NA	NA	16	4	NA	NA	TGCATCCTGAGCGATTATTCTGGGGGTTACCAGAAAGTTACCTTT	0	45	TRAC*00(62.8)	NA	NA	NA	NA	NA	NA	NA	NA	NA	NA	NA	NA	NA	NA	-4	-3	121	TCR_5.clonotypes.ALL	B	B -BAL-24	CD8	COVID-19
16793	1649	0.00135408112990639	TGTGCCAGCAGTACCACCAATAGCGGGGCCACAGATACGCAGTATTTT	CASSTTNSGATDTQYF	TRBV12-4*00(949.3)	TRBD2*00(35)	TRBJ2-3*00(234.1)	12	20	27	29	16	NA	NA	TGTGCCAGCAGTACCACCAATAGCGGGGCCACAGATACGCAGTATTTT	0	48	TRBC2*00(60.2)	NA	NA	NA	NA	NA	NA	NA	NA	NA	NA	NA	NA	NA	NA	-5	-2	122	TCR_5.clonotypes.ALL	B	B -BAL-24	CD8	COVID-19
16794	1640	0.00134669075381836	TGTGCCAGCAGTTCAGGGTCTGCCGGAAACACCATATATTAT	CASSSGSAGNTIYY	TRBV27*00(972.8)	TRBD1*00(25)	TRBJ1-3*00(211.7)	13	13	18	24	10	NA	NA	TGTGCCAGCAGTTCAGGGTCTGCCGGAAACACCATATATTAT	0	42	TRBC1*00(34.5)	NA	NA	NA	NA	NA	NA	NA	NA	NA	NA	NA	NA	NA	NA	-4	-4	124	TCR_5.clonotypes.ALL	B	B -BAL-24	CD8	COVID-19
16795	1615	0.00132616193135162	TGCATCCTGAGGTCAGATGTTGGTGGTACTAGCTATGGAAAGCTGACATTT	CILRSDVGGTSYGKLTF	TRAV26-2*00(816.8)	NA	TRAJ52*00(312.9)	11	NA	NA	16	4	NA	NA	TGCATCCTGAGGTCAGATGTTGGTGGTACTAGCTATGGAAAGCTGACATTT	0	51	TRAC*00(69.8)	NA	NA	NA	NA	NA	NA	NA	NA	NA	NA	NA	NA	NA	NA	-4	-3	125	TCR_5.clonotypes.ALL	B	B -BAL-24	CD8	COVID-19
16796	1598	0.00131220233207423	TGTGCCAGTAGTTCAGGGTCTGCCGGAAACACCATATATTTT	CASSSGSAGNTIYF	TRBV27*00(931.7)	TRBD1*00(25)	TRBJ1-3*00(228)	13	13	18	24	10	NA	NA	TGTGCCAGTAGTTCAGGGTCTGCCGGAAACACCATATATTTT	0	42	TRBC1*00(64.8)	NA	NA	NA	NA	NA	NA	NA	NA	NA	NA	NA	NA	NA	NA	-4	-4	126	TCR_5.clonotypes.ALL	B	B -BAL-24	CD8	COVID-19
16797	1579	0.00129660042699951	TGTGCCAGCAGCCAGGGACTAGCGGGGGTCCTCACAGATACGCAGTATTTT	CASSQGLAGVLTDTQYF	TRBV3-1*00(916.3)	TRBD2*00(60)	TRBJ2-3*00(234.1)	14	14	26	32	17	NA	NA	TGTGCCAGCAGCCAGGGACTAGCGGGGGTCCTCACAGATACGCAGTATTTT	0	51	TRBC2*00(60.7)	NA	NA	NA	NA	NA	NA	NA	NA	NA	NA	NA	NA	NA	NA	-3	-2	127	TCR_5.clonotypes.ALL	B	B -BAL-24	CD8	COVID-19
16798	1565	0.00128510428641813	TGTGCAGCAAGTTCAGGTGACATGCGCTTT	CAASSGDMRF	TRAV13-1*00(1050.8)	NA	TRAJ43*00(218.3)	12	NA	NA	17	4	NA	NA	TGTGCAGCAAGTTCAGGTGACATGCGCTTT	0	30	TRAC*00(66.8)	NA	NA	NA	NA	NA	NA	NA	NA	NA	NA	NA	NA	NA	NA	-1	-10	129	TCR_5.clonotypes.ALL	B	B -BAL-24	CD8	COVID-19
16799	1558	0.00127935621612744	TGTGCCAGCAGCTTCGGGACTAGCCTGTCCCACGAGCAGTACTTC	CASSFGTSLSHEQYF	TRBV14*00(940.8)	TRBD2*00(50)	TRBJ2-7*00(211.5)	12	14	24	27	14	NA	NA	TGTGCCAGCAGCTTCGGGACTAGCCTGTCCCACGAGCAGTACTTC	0	45	TRBC2*00(55.5)	NA	NA	NA	NA	NA	NA	NA	NA	NA	NA	NA	NA	NA	NA	-5	-1	130	TCR_5.clonotypes.ALL	B	B -BAL-24	CD8	COVID-19
16800	1536	0.00126129085235671	TGTGCCAGCAGCCAAGACCCGGGGGCGTATGAGCAGTTCTTC	CASSQDPGAYEQFF	TRBV4-2*00(994.2), TRBV4-3*00(978.2)	TRBD1*00(35), TRBD2*00(30)	TRBJ2-1*00(209.3)	17	20	27	28	10	NA	NA	TGTGCCAGCAGCCAAGACCCGGGGGCGTATGAGCAGTTCTTC	0	42	TRBC2*00(58.5)	NA	NA	NA	NA	NA	NA	NA	NA	NA	NA	NA	NA	NA	NA	0	-8	131	TCR_5.clonotypes.ALL	B	B -BAL-24	CD8	COVID-19
16801	1508	0.00123829857119396	TGTGCAGCAATCCCTCAGGAGGCAGGAACTGCTCTGATCTTT	CAAIPQEAGTALIF	TRAV13-1*00(954.1)	NA	TRAJ15*00(221.1)	10	NA	NA	19	8	NA	NA	TGTGCAGCAATCCCTCAGGAGGCAGGAACTGCTCTGATCTTT	0	42	TRAC*00(62.6)	NA	NA	NA	NA	NA	NA	NA	NA	NA	NA	NA	NA	NA	NA	-3	-6	132	TCR_5.clonotypes.ALL	B	B -BAL-24	CD8	COVID-19
16802	1500	0.0012317293480046	TGTGCTACGCCTCTACCCTCTGGGGCTGGGAGTTACCAACTCACTTTC	CATPLPSGAGSYQLTF	TRAV17*00(933.7)	NA	TRAJ28*00(307.9)	9	NA	NA	17	7	NA	NA	TGTGCTACGCCTCTACCCTCTGGGGCTGGGAGTTACCAACTCACTTTC	0	48	TRAC*00(58.6)	NA	NA	NA	NA	NA	NA	NA	NA	NA	NA	NA	NA	NA	NA	-4	-4	133	TCR_5.clonotypes.ALL	B	B -BAL-24	CD8	COVID-19
16803	1494	0.00122680243061258	TGCGCCAGCAGCCTGACCGGGTCAACGAGGATAGTGGACACCGGGGAGCTGTTTTTT	CASSLTGSTRIVDTGELFF	TRBV5-1*00(901.5)	TRBD1*00(25), TRBD2*00(25)	TRBJ2-2*00(239.4)	12	16	21	37	24	NA	NA	TGCGCCAGCAGCCTGACCGGGTCAACGAGGATAGTGGACACCGGGGAGCTGTTTTTT	0	57	TRBC2*00(59.7)	NA	NA	NA	NA	NA	NA	NA	NA	NA	NA	NA	NA	NA	NA	-4	-3	134	TCR_5.clonotypes.ALL	B	B -BAL-24	CD8	COVID-19
16804	1489	0.00122269666611923	TGCGCCAGCAGCGGGAGCAATGAGCAGTTCTTC	CASSGSNEQFF	TRBV5-1*00(978.8)	TRBD2*00(25)	TRBJ2-1*00(219.5)	12	12	17	17	4	NA	NA	TGCGCCAGCAGCGGGAGCAATGAGCAGTTCTTC	0	33	TRBC2*00(65.2)	NA	NA	NA	NA	NA	NA	NA	NA	NA	NA	NA	NA	NA	NA	-4	-6	135	TCR_5.clonotypes.ALL	B	B -BAL-24	CD8	COVID-19
16805	1486	0.00122023320742322	TGTGCTGTGAGAGATGGCGACTACAAGCTCAGCTTT	CAVRDGDYKLSF	TRAV1-2*00(992.5)	NA	TRAJ20*00(248.4)	15	NA	NA	17	1	NA	NA	TGTGCTGTGAGAGATGGCGACTACAAGCTCAGCTTT	0	36	TRAC*00(59.1)	NA	NA	NA	NA	NA	NA	NA	NA	NA	NA	NA	NA	NA	NA	1	-7	136	TCR_5.clonotypes.ALL	B	B -BAL-24	CD8	COVID-19
16806	1469	0.00120627360814584	TGTGCCAGCAGCCTAGTTCTGGGACAGGGGATCTACGAGCAGTACGTC	CASSLVLGQGIYEQYV	TRBV11-2*00(896.1)	TRBD1*00(50)	TRBJ2-7*00(202.4)	20	20	30	32	11	NA	NA	TGTGCCAGCAGCCTAGTTCTGGGACAGGGGATCTACGAGCAGTACGTC	0	48	TRBC2*00(60.7)	NA	NA	NA	NA	NA	NA	NA	NA	NA	NA	NA	NA	NA	NA	3	-3	138	TCR_5.clonotypes.ALL	B	B -BAL-24	CD8	COVID-19
16807	1455	0.00119477746756446	TGTGCTGTGCAGCCCACCTCAGGAACCTACAAATACATCTTT	CAVQPTSGTYKYIF	TRAV20*00(742.6)	NA	TRAJ40*00(288.5)	12	NA	NA	15	2	NA	NA	TGTGCTGTGCAGCCCACCTCAGGAACCTACAAATACATCTTT	0	42	TRAC*00(64.3)	NA	NA	NA	NA	NA	NA	NA	NA	NA	NA	NA	NA	NA	NA	-1	-3	139	TCR_5.clonotypes.ALL	B	B -BAL-24	CD8	COVID-19
16808	1454	0.00119395631466579	TGTGCTCTCGAAGGCAGCAGTGCTTCCAAGATAATCTTT	CALEGSSASKIIF	TRAV19*00(930.1)	NA	TRAJ3*00(277.9)	8	NA	NA	14	5	NA	NA	TGTGCTCTCGAAGGCAGCAGTGCTTCCAAGATAATCTTT	0	39	TRAC*00(56.2)	NA	NA	NA	NA	NA	NA	NA	NA	NA	NA	NA	NA	NA	NA	-9	-6	140	TCR_5.clonotypes.ALL	B	B -BAL-24	CD8	COVID-19
16809	1451	0.00119149285596978	TGTGCCAGCAGCTACAGGGGGGCGGCCGGGGAGCTGTTTTTT	CASSYRGAAGELFF	TRBV11-3*00(827.1)	TRBD1*00(40)	TRBJ2-2*00(224.7)	13	13	21	25	11	NA	NA	TGTGCCAGCAGCTACAGGGGGGCGGCCGGGGAGCTGTTTTTT	0	42	TRBC2*00(62.8)	NA	NA	NA	NA	NA	NA	NA	NA	NA	NA	NA	NA	NA	NA	-4	-6	141	TCR_5.clonotypes.ALL	B	B -BAL-24	CD8	COVID-19
16810	1449	0.00118985055017244	TGTGCTGGGAGAATGTATTCAGGAGGAGGTGCTGACGGACTCACCTTT	CAGRMYSGGGADGLTF	TRAV35*00(684.2)	NA	TRAJ45*00(332.2)	9	NA	NA	12	2	NA	NA	TGTGCTGGGAGAATGTATTCAGGAGGAGGTGCTGACGGACTCACCTTT	0	48	TRAC*00(68.7)	NA	NA	NA	NA	NA	NA	NA	NA	NA	NA	NA	NA	NA	NA	-3	1	142	TCR_5.clonotypes.ALL	B	B -BAL-24	CD8	COVID-19
16811	1426	0.00117096403350304	TGTGCAGAGAACTTGAATAGTGGAGGTAGCAACTATAAACTGACATTT	CAENLNSGGSNYKLTF	TRAV13-2*00(926.3)	NA	TRAJ53*00(322.2)	11	NA	NA	14	2	NA	NA	TGTGCAGAGAACTTGAATAGTGGAGGTAGCAACTATAAACTGACATTT	0	48	TRAC*00(60.3)	NA	NA	NA	NA	NA	NA	NA	NA	NA	NA	NA	NA	NA	NA	-2	-1	144	TCR_5.clonotypes.ALL	B	B -BAL-24	CD8	COVID-19
16812	1424	0.0011693217277057	TGTGCTCGAATTCAGGGAGCCCAGAAGCTGGTATTT	CARIQGAQKLVF	TRAV35*00(894.3)	NA	TRAJ54*00(293.6)	6	NA	NA	8	1	NA	NA	TGTGCTCGAATTCAGGGAGCCCAGAAGCTGGTATTT	0	36	TRAC*00(70.3)	NA	NA	NA	NA	NA	NA	NA	NA	NA	NA	NA	NA	NA	NA	-6	-1	145	TCR_5.clonotypes.ALL	B	B -BAL-24	CD8	COVID-19
16813	1414	0.001161110198719	TGTGCTTTCTATTCTGGGGGTTACCAGAAAGTTACCTTT	CAFYSGGYQKVTF	TRAV1-2*00(928.8)	NA	TRAJ13*00(280.9)	6	NA	NA	10	3	NA	NA	TGTGCTTTCTATTCTGGGGGTTACCAGAAAGTTACCTTT	0	39	TRAC*00(53.9)	NA	NA	NA	NA	NA	NA	NA	NA	NA	NA	NA	NA	NA	NA	-8	-3	146	TCR_5.clonotypes.ALL	B	B -BAL-24	CD8	COVID-19
16814	1402	0.00115125636393496	TGCAGTGCTAGTGCGGGGGGGTCGGTAGATGAGCAGTTCTTC	CSASAGGSVDEQFF	TRBV20-1*00(966.6)	TRBD2*00(29), TRBD1*00(25)	TRBJ2-1*00(208.7)	11	12	21	28	16	NA	NA	TGCAGTGCTAGTGCGGGGGGGTCGGTAGATGAGCAGTTCTTC	0	42	TRBC2*00(59.5)	NA	NA	NA	NA	NA	NA	NA	NA	NA	NA	NA	NA	NA	NA	-3	-8	147	TCR_5.clonotypes.ALL	B	B -BAL-24	CD8	COVID-19
16815	1392	0.00114304483494827	TGCGCCAGCAGCTACAACGGGGCCGCCTCTGGGGCCAACGTCCTGACTTTC	CASSYNGAASGANVLTF	TRBV4-3*00(921.5), TRBV4-2*00(905.5)	TRBD1*00(25), TRBD2*00(25)	TRBJ2-6*00(263.7)	12	18	23	26	13	NA	NA	TGCGCCAGCAGCTACAACGGGGCCGCCTCTGGGGCCAACGTCCTGACTTTC	0	51	TRBC2*00(60.6)	NA	NA	NA	NA	NA	NA	NA	NA	NA	NA	NA	NA	NA	NA	-5	0	148	TCR_5.clonotypes.ALL	B	B -BAL-24	CD8	COVID-19
16816	1374	0.00112826408277221	TGTGCTGTCAGAATTCATGGAGGAAGCCAAGGAAATCTCATCTTT	CAVRIHGGSQGNLIF	TRAV41*00(726)	NA	TRAJ42*00(301.2)	12	NA	NA	10	NA	NA	NA	TGTGCTGTCAGAATTCATGGAGGAAGCCAAGGAAATCTCATCTTT	0	45	TRAC*00(50.9)	NA	NA	NA	NA	NA	NA	NA	NA	NA	NA	NA	NA	NA	NA	0	-1	149	TCR_5.clonotypes.ALL	B	B -BAL-24	CD8	COVID-19
16817	1372	0.00112662177697487	TGTGCCACCAGTGATTTGGGGCAGGGTGAGGGCAATGAGCAGTTCTTC	CATSDLGQGEGNEQFF	TRBV24-1*00(961.9)	TRBD1*00(25), TRBD2*00(25)	TRBJ2-1*00(219.1)	18	21	26	32	13	NA	NA	TGTGCCACCAGTGATTTGGGGCAGGGTGAGGGCAATGAGCAGTTCTTC	0	48	TRBC2*00(62.1)	NA	NA	NA	NA	NA	NA	NA	NA	NA	NA	NA	NA	NA	NA	0	-6	150	TCR_5.clonotypes.ALL	B	B -BAL-24	CD8	COVID-19
16818	1370	0.00112497947117753	TGTGCTCTGAGTGATTATAACTTTGGAAATGAGAAATTAACCTTT	CALSDYNFGNEKLTF	TRAV9-2*00(739.3)	NA	TRAJ48*00(293.8)	15	NA	NA	17	1	NA	NA	TGTGCTCTGAGTGATTATAACTTTGGAAATGAGAAATTAACCTTT	0	45	TRAC*00(69.9)	NA	NA	NA	NA	NA	NA	NA	NA	NA	NA	NA	NA	NA	NA	1	-4	152	TCR_5.clonotypes.ALL	B	B -BAL-24	CD8	COVID-19
16819	1363	0.00111923140088685	TGTGCCGTGAACAGGAACACCGACAAGCTCATCTTT	CAVNRNTDKLIF	TRAV12-2*00(820.3)	NA	TRAJ34*00(256.5)	13	NA	NA	15	1	NA	NA	TGTGCCGTGAACAGGAACACCGACAAGCTCATCTTT	0	36	TRAC*00(42.2)	NA	NA	NA	NA	NA	NA	NA	NA	NA	NA	NA	NA	NA	NA	0	-6	153	TCR_5.clonotypes.ALL	B	B -BAL-24	CD8	COVID-19
16820	1352	0.00111019871900148	TGTGCAGCATGCGCTGCAGGCAACAAGCTAACTTTT	CAACAAGNKLTF	TRAV13-1*00(992.2)	NA	TRAJ17*00(272.8)	9	NA	NA	12	2	NA	NA	TGTGCAGCATGCGCTGCAGGCAACAAGCTAACTTTT	0	36	TRAC*00(60.5)	NA	NA	NA	NA	NA	NA	NA	NA	NA	NA	NA	NA	NA	NA	-4	-8	154	TCR_5.clonotypes.ALL	B	B -BAL-24	CD8	COVID-19
16821	1344	0.00110362949581212	TGTGCCAGTAGCTTATTGATTGGACAGGGCGAGCAGTTCTTC	CASSLLIGQGEQFF	TRBV7-9*00(948.6)	TRBD1*00(40)	TRBJ2-1*00(198.7)	15	21	29	30	14	NA	NA	TGTGCCAGTAGCTTATTGATTGGACAGGGCGAGCAGTTCTTC	0	42	TRBC2*00(66)	NA	NA	NA	NA	NA	NA	NA	NA	NA	NA	NA	NA	NA	NA	-2	-10	155	TCR_5.clonotypes.ALL	B	B -BAL-24	CD8	COVID-19
16822	1343	0.00110280834291345	TGTGCTGTGGGTACGGGTTACCAACTCACTTTC	CAVGTGYQLTF	TRAV8-3*00(899.5)	NA	TRAJ28*00(238.4)	12	NA	NA	16	3	NA	NA	TGTGCTGTGGGTACGGGTTACCAACTCACTTTC	0	33	TRAC*00(67.1)	NA	NA	NA	NA	NA	NA	NA	NA	NA	NA	NA	NA	NA	NA	-2	-18	156	TCR_5.clonotypes.ALL	B	B -BAL-24	CD8	COVID-19
16823	1343	0.00110280834291345	TGTGCAGAGAGTATGGGAGGAAAGCTTATCTTC	CAESMGGKLIF	TRAV5*00(974.3)	NA	TRAJ23*00(248.4)	14	NA	NA	14	NA	NA	NA	TGTGCAGAGAGTATGGGAGGAAAGCTTATCTTC	0	33	TRAC*00(65.6)	NA	NA	NA	NA	NA	NA	NA	NA	NA	NA	NA	NA	NA	NA	1	-13	157	TCR_5.clonotypes.ALL	B	B -BAL-24	CD8	COVID-19
16824	1342	0.00110198719001478	TGTGCCAGCAGTTTCTGTGAGCTGTTTTTT	CASSFCELFF	TRBV27*00(1033.1)	NA	TRBJ2-2*00(199.2)	14	NA	NA	18	3	NA	NA	TGTGCCAGCAGTTTCTGTGAGCTGTTTTTT	0	30	TRBC2*00(62.2)	NA	NA	NA	NA	NA	NA	NA	NA	NA	NA	NA	NA	NA	NA	-3	-11	158	TCR_5.clonotypes.ALL	B	B -BAL-24	CD8	COVID-19
16825	1320	0.00108392182624405	TGTGCCAGCAGCTTGGGCGGGTACCATGAGCAGTTCTTC	CASSLGGYHEQFF	TRBV7-9*00(985.2)	TRBD1*00(25), TRBD2*00(25)	TRBJ2-1*00(213.1)	14	14	19	21	6	NA	NA	TGTGCCAGCAGCTTGGGCGGGTACCATGAGCAGTTCTTC	0	39	TRBC2*00(60.1)	NA	NA	NA	NA	NA	NA	NA	NA	NA	NA	NA	NA	NA	NA	-3	-4	159	TCR_5.clonotypes.ALL	B	B -BAL-24	CD8	COVID-19
16826	1307	0.00107324683856134	TGTGCCAGCAGCTTAACTAGCGGGGACGAGCAGTACTTC	CASSLTSGDEQYF	TRBV7-9*00(992.1)	TRBD2*00(45)	TRBJ2-7*00(207.7)	15	15	24	25	9	NA	NA	TGTGCCAGCAGCTTAACTAGCGGGGACGAGCAGTACTTC	0	39	TRBC2*00(55.3)	NA	NA	NA	NA	NA	NA	NA	NA	NA	NA	NA	NA	NA	NA	-2	-5	160	TCR_5.clonotypes.ALL	B	B -BAL-24	CD8	COVID-19
16827	1301	0.00106831992116932	TGCATCGTCAGAATTCCGAATTATGGAGGAAGCCAAGGAAATCTCATCTTT	CIVRIPNYGGSQGNLIF	TRAV26-1*00(902.1)	NA	TRAJ42*00(323.7)	12	NA	NA	17	4	NA	NA	TGCATCGTCAGAATTCCGAATTATGGAGGAAGCCAAGGAAATCTCATCTTT	0	51	TRAC*00(67)	NA	NA	NA	NA	NA	NA	NA	NA	NA	NA	NA	NA	NA	NA	-4	-1	161	TCR_5.clonotypes.ALL	B	B -BAL-24	CD8	COVID-19
16828	1294	0.00106257185087863	TGTGTGGTGAACCGAGGCACGGGCAGGAGAGCACTTACTTTT	CVVNRGTGRRALTF	TRAV12-1*00(876.9)	NA	TRAJ5*00(278.1)	12	NA	NA	17	4	NA	NA	TGTGTGGTGAACCGAGGCACGGGCAGGAGAGCACTTACTTTT	0	42	TRAC*00(61.6)	NA	NA	NA	NA	NA	NA	NA	NA	NA	NA	NA	NA	NA	NA	-1	-4	162	TCR_5.clonotypes.ALL	B	B -BAL-24	CD8	COVID-19
16829	1294	0.00106257185087863	TGCATCCTGAGGGGAAGCTTTGGAAATGAGAAATTAACCTTT	CILRGSFGNEKLTF	TRAV26-2*00(953.5)	NA	TRAJ48*00(277.7)	11	NA	NA	17	5	NA	NA	TGCATCCTGAGGGGAAGCTTTGGAAATGAGAAATTAACCTTT	0	42	TRAC*00(63.1)	NA	NA	NA	NA	NA	NA	NA	NA	NA	NA	NA	NA	NA	NA	-4	-7	163	TCR_5.clonotypes.ALL	B	B -BAL-24	CD8	COVID-19
16830	1288	0.00105764493348662	TGTGCAGAGAGGGGCAGCAGTGCTTCCAAGATAATCTTT	CAERGSSASKIIF	TRAV5*00(753.9)	NA	TRAJ3*00(278.3)	11	NA	NA	14	2	NA	NA	TGTGCAGAGAGGGGCAGCAGTGCTTCCAAGATAATCTTT	0	39	TRAC*00(62.8)	NA	NA	NA	NA	NA	NA	NA	NA	NA	NA	NA	NA	NA	NA	-2	-6	164	TCR_5.clonotypes.ALL	B	B -BAL-24	CD8	COVID-19
16831	1259	0.00103383149942519	TGTGCCAGCAGTATCGGGACTAGCGGTTCAGATACGCAGTATTTT	CASSIGTSGSDTQYF	TRBV27*00(947.2)	TRBD2*00(60)	TRBJ2-3*00(224)	12	14	26	28	15	NA	NA	TGTGCCAGCAGTATCGGGACTAGCGGTTCAGATACGCAGTATTTT	0	45	TRBC2*00(59.9)	NA	NA	NA	NA	NA	NA	NA	NA	NA	NA	NA	NA	NA	NA	-5	-4	165	TCR_5.clonotypes.ALL	B	B -BAL-24	CD8	COVID-19
16832	1245	0.00102233535884382	TGTGCCAGCAGCTTAGGCAACGCTCTTGACTATGGCTACACCTTC	CASSLGNALDYGYTF	TRBV7-8*00(962)	NA	TRBJ1-2*00(223.7)	16	NA	NA	28	11	NA	NA	TGTGCCAGCAGCTTAGGCAACGCTCTTGACTATGGCTACACCTTC	0	45	TRBC1*00(56.8)	NA	NA	NA	NA	NA	NA	NA	NA	NA	NA	NA	NA	NA	NA	-1	-3	166	TCR_5.clonotypes.ALL	B	B -BAL-24	CD8	COVID-19
16833	1238	0.00101658728855313	TGTGTGGTCCAGGAAGGCAGACTCATGTTT	CVVQEGRLMF	TRAV12-1*00(804.7)	NA	TRAJ31*00(218.5)	8	NA	NA	17	8	NA	NA	TGTGTGGTCCAGGAAGGCAGACTCATGTTT	0	30	TRAC*00(67.5)	NA	NA	NA	NA	NA	NA	NA	NA	NA	NA	NA	NA	NA	NA	-5	-13	167	TCR_5.clonotypes.ALL	B	B -BAL-24	CD8	COVID-19
16834	1234	0.00101330267695845	TGTGTGGTGAGCCATGACGCTGGGGGTGGTGCTACAAACAAGCTCATCTTT	CVVSHDAGGGATNKLIF	TRAV10*00(650.3)	NA	TRAJ32*00(273.5)	12	NA	NA	27	14	NA	NA	TGTGTGGTGAGCCATGACGCTGGGGGTGGTGCTACAAACAAGCTCATCTTT	0	51	TRAC*00(67.8)	NA	NA	NA	NA	NA	NA	NA	NA	NA	NA	NA	NA	NA	NA	-1	-11	168	TCR_5.clonotypes.ALL	B	B -BAL-24	CD8	COVID-19
16835	1234	0.00101330267695845	TGTGCCAGCAGTGTCGGACTAGCGGGGGTGACAGATACGCAGTATTTT	CASSVGLAGVTDTQYF	TRBV27*00(935.3)	TRBD2*00(55)	TRBJ2-3*00(228.8)	12	15	26	30	17	NA	NA	TGTGCCAGCAGTGTCGGACTAGCGGGGGTGACAGATACGCAGTATTTT	0	48	TRBC2*00(59.9)	NA	NA	NA	NA	NA	NA	NA	NA	NA	NA	NA	NA	NA	NA	-5	-3	169	TCR_5.clonotypes.ALL	B	B -BAL-24	CD8	COVID-19
16836	1231	0.00101083921826244	TGTGCAATGAGCGAATGGGGAGAGGGAGGAAGCCAAGGAAATCTCATCTTT	CAMSEWGEGGSQGNLIF	TRAV12-3*00(873.3)	NA	TRAJ42*00(288.6)	13	NA	NA	24	10	NA	NA	TGTGCAATGAGCGAATGGGGAGAGGGAGGAAGCCAAGGAAATCTCATCTTT	0	51	TRAC*00(65.2)	NA	NA	NA	NA	NA	NA	NA	NA	NA	NA	NA	NA	NA	NA	0	-8	170	TCR_5.clonotypes.ALL	B	B -BAL-24	CD8	COVID-19
16837	1231	0.00101083921826244	TGTGTGGTGGGCTCAGGAACCTACAAATACATCTTT	CVVGSGTYKYIF	TRAV10*00(637.8)	NA	TRAJ40*00(278.8)	9	NA	NA	11	1	NA	NA	TGTGTGGTGGGCTCAGGAACCTACAAATACATCTTT	0	36	TRAC*00(71.8)	NA	NA	NA	NA	NA	NA	NA	NA	NA	NA	NA	NA	NA	NA	-4	-5	171	TCR_5.clonotypes.ALL	B	B -BAL-24	CD8	COVID-19
16838	1227	0.00100755460666776	TGTGCAGCAAGCGAGGCTTATAACACCGACAAGCTCATCTTT	CAASEAYNTDKLIF	TRAV29DV5*00(953.4)	NA	TRAJ34*00(283.2)	13	NA	NA	16	2	NA	NA	TGTGCAGCAAGCGAGGCTTATAACACCGACAAGCTCATCTTT	0	42	TRAC*00(69)	NA	NA	NA	NA	NA	NA	NA	NA	NA	NA	NA	NA	NA	NA	0	-1	172	TCR_5.clonotypes.ALL	B	B -BAL-24	CD8	COVID-19
16839	1220	0.00100180653637707	TGTGCAGAGAGTACCAGCAGTGCTTCCAAGATAATCTTT	CAESTSSASKIIF	TRAV5*00(724.5)	NA	TRAJ3*00(278.7)	13	NA	NA	14	0	NA	NA	TGTGCAGAGAGTACCAGCAGTGCTTCCAAGATAATCTTT	0	39	TRAC*00(63.6)	NA	NA	NA	NA	NA	NA	NA	NA	NA	NA	NA	NA	NA	NA	0	-6	173	TCR_5.clonotypes.ALL	B	B -BAL-24	CD8	COVID-19
16840	1208	0.000991952701593037	TGTGCCAGCGCTGGAGGTGCGGGAGATACGCAGTATTTT	CASAGGAGDTQYF	TRBV7-9*00(959.2)	TRBD2*00(25)	TRBJ2-3*00(219)	9	18	23	23	13	NA	NA	TGTGCCAGCGCTGGAGGTGCGGGAGATACGCAGTATTTT	0	39	TRBC2*00(58.4)	NA	NA	NA	NA	NA	NA	NA	NA	NA	NA	NA	NA	NA	NA	-8	-5	174	TCR_5.clonotypes.ALL	B	B -BAL-24	CD8	COVID-19
16841	1206	0.000990310395795697	TGCATCCTGAGAGACGTGGGCAGAGATGACAAGATCATCTTT	CILRDVGRDDKIIF	TRAV26-2*00(992.3)	NA	TRAJ30*00(256.9)	17	NA	NA	20	2	NA	NA	TGCATCCTGAGAGACGTGGGCAGAGATGACAAGATCATCTTT	0	42	TRAC*00(64.7)	NA	NA	NA	NA	NA	NA	NA	NA	NA	NA	NA	NA	NA	NA	2	-4	175	TCR_5.clonotypes.ALL	B	B -BAL-24	CD8	COVID-19
16842	1199	0.000984562325505009	TGTGCCAGCAGTTCGACTAGCGGGGGGGCCACAGATACGCAGTATTTT	CASSSTSGGATDTQYF	TRBV12-4*00(958.2)	TRBD2*00(59)	TRBJ2-3*00(234)	13	14	29	29	15	NA	NA	TGTGCCAGCAGTTCGACTAGCGGGGGGGCCACAGATACGCAGTATTTT	0	48	TRBC2*00(59.1)	NA	NA	NA	NA	NA	NA	NA	NA	NA	NA	NA	NA	NA	NA	-4	-2	176	TCR_5.clonotypes.ALL	B	B -BAL-24	CD8	COVID-19
16843	1182	0.000970602726227624	TGCAGTGTTGAAAAGGGGTGGCGAGAGACCCAGTACTTC	CSVEKGWRETQYF	TRBV29-1*00(886)	TRBD1*00(25)	TRBJ2-5*00(219.1)	12	13	18	23	10	NA	NA	TGCAGTGTTGAAAAGGGGTGGCGAGAGACCCAGTACTTC	0	39	TRBC2*00(64.8)	NA	NA	NA	NA	NA	NA	NA	NA	NA	NA	NA	NA	NA	NA	-2	-4	177	TCR_5.clonotypes.ALL	B	B -BAL-24	CD8	COVID-19
16844	1180	0.000968960420430284	TGTGCCAGCACTGATAATGGGGGCTCTGGGGCCAACGTCCTGACTTTC	CASTDNGGSGANVLTF	TRBV28*00(874)	NA	TRBJ2-6*00(268.4)	10	NA	NA	22	11	NA	NA	TGTGCCAGCACTGATAATGGGGGCTCTGGGGCCAACGTCCTGACTTTC	0	48	TRBC2*00(63.8)	NA	NA	NA	NA	NA	NA	NA	NA	NA	NA	NA	NA	NA	NA	-7	1	178	TCR_5.clonotypes.ALL	B	B -BAL-24	CD8	COVID-19
16845	1167	0.000958285432747578	TGCGCCAGCAGTGGGGACGGTTACGAGCAGTACTTC	CASSGDGYEQYF	TRBV10-1*00(1006.9)	TRBD1*00(25), TRBD2*00(25)	TRBJ2-7*00(213.1)	13	13	18	21	7	NA	NA	TGCGCCAGCAGTGGGGACGGTTACGAGCAGTACTTC	0	36	TRBC2*00(62.2)	NA	NA	NA	NA	NA	NA	NA	NA	NA	NA	NA	NA	NA	NA	-4	-4	179	TCR_5.clonotypes.ALL	B	B -BAL-24	CD8	COVID-19
16846	1156	0.000949252750862211	TGCGCCAGCAGCGGGGAGAATGAGCAGTTCTTC	CASSGENEQFF	TRBV5-1*00(1011.2)	TRBD2*00(25)	TRBJ2-1*00(214.2)	12	13	18	18	5	NA	NA	TGCGCCAGCAGCGGGGAGAATGAGCAGTTCTTC	0	33	TRBC2*00(64.8)	NA	NA	NA	NA	NA	NA	NA	NA	NA	NA	NA	NA	NA	NA	-4	-7	180	TCR_5.clonotypes.ALL	B	B -BAL-24	CD8	COVID-19
16847	1154	0.000947610445064871	TGCCTCGTGTTCCCACAGAACACAGGCTTTCAGAAACTTGTATTT	CLVFPQNTGFQKLVF	TRAV4*00(812.8)	NA	TRAJ8*00(293)	9	NA	NA	17	7	NA	NA	TGCCTCGTGTTCCCACAGAACACAGGCTTTCAGAAACTTGTATTT	0	45	TRAC*00(63)	NA	NA	NA	NA	NA	NA	NA	NA	NA	NA	NA	NA	NA	NA	-7	-1	181	TCR_5.clonotypes.ALL	B	B -BAL-24	CD8	COVID-19
16848	1151	0.000945146986368862	TGCGCCAGCAGCCAGCTCCTGGGCACCGGGGAGCTGTTTTAT	CASSQLLGTGELFY	TRBV10-1*00(968.4)	NA	TRBJ2-2*00(217.4)	11	NA	NA	23	11	NA	NA	TGCGCCAGCAGCCAGCTCCTGGGCACCGGGGAGCTGTTTTAT	0	42	TRBC2*00(34.8)	NA	NA	NA	NA	NA	NA	NA	NA	NA	NA	NA	NA	NA	NA	-6	-4	182	TCR_5.clonotypes.ALL	B	B -BAL-24	CD8	COVID-19
16849	1147	0.000941862374774183	TGTGCTCTGAGTGACCATTATGGAGGAAGCCAAGGAAATCTCATCTTT	CALSDHYGGSQGNLIF	TRAV19*00(911.1)	NA	TRAJ42*00(312.7)	14	NA	NA	16	1	NA	NA	TGTGCTCTGAGTGACCATTATGGAGGAAGCCAAGGAAATCTCATCTTT	0	48	TRAC*00(57.8)	NA	NA	NA	NA	NA	NA	NA	NA	NA	NA	NA	NA	NA	NA	-3	-3	183	TCR_5.clonotypes.ALL	B	B -BAL-24	CD8	COVID-19
16850	1129	0.000927081622598128	TGTGCCAGCAGGGGGGGTTCGGGACGGAATAACGAGCAGTACGTC	CASRGGSGRNNEQYV	TRBV2*00(957.7)	TRBD1*00(30), TRBD2*00(30)	TRBJ2-7*00(192.5)	11	19	25	31	19	NA	NA	TGTGCCAGCAGGGGGGGTTCGGGACGGAATAACGAGCAGTACGTC	0	45	TRBC2*00(63.1)	NA	NA	NA	NA	NA	NA	NA	NA	NA	NA	NA	NA	NA	NA	-6	-5	184	TCR_5.clonotypes.ALL	B	B -BAL-24	CD8	COVID-19
16851	1124	0.000922975858104779	TGTGCCAGCAGTGAAGTTGGAGATACGCAGTATTTT	CASSEVGDTQYF	TRBV2*00(1017.9)	NA	TRBJ2-3*00(219.2)	16	NA	NA	20	3	NA	NA	TGTGCCAGCAGTGAAGTTGGAGATACGCAGTATTTT	0	36	TRBC2*00(63.9)	NA	NA	NA	NA	NA	NA	NA	NA	NA	NA	NA	NA	NA	NA	-1	-5	186	TCR_5.clonotypes.ALL	B	B -BAL-24	CD8	COVID-19
16852	1121	0.00092051239940877	TGTGCTCTGAGTCGGGACACCGGTAACCAGTTCTATTTT	CALSRDTGNQFYF	TRAV9-2*00(967.3)	NA	TRAJ49*00(268)	12	NA	NA	16	3	NA	NA	TGTGCTCTGAGTCGGGACACCGGTAACCAGTTCTATTTT	0	39	TRAC*00(67.8)	NA	NA	NA	NA	NA	NA	NA	NA	NA	NA	NA	NA	NA	NA	-2	-2	187	TCR_5.clonotypes.ALL	B	B -BAL-24	CD8	COVID-19
16853	1109	0.000910658564624733	TGTGCCAGCACCATTGTCCTGACCGGGGAGCTGTTTTTT	CASTIVLTGELFF	TRBV12-4*00(981.6)	TRBD1*00(25)	TRBJ2-2*00(229.5)	10	14	19	21	10	NA	NA	TGTGCCAGCACCATTGTCCTGACCGGGGAGCTGTTTTTT	0	39	TRBC2*00(58.3)	NA	NA	NA	NA	NA	NA	NA	NA	NA	NA	NA	NA	NA	NA	-7	-5	189	TCR_5.clonotypes.ALL	B	B -BAL-24	CD8	COVID-19
16854	1108	0.000909837411726063	TGTGCTCTAGACTTAGGGGGTGGAGGAAGCCAAGGAAATCTCATCTTT	CALDLGGGGSQGNLIF	TRAV6*00(909.2)	NA	TRAJ42*00(293.4)	12	NA	NA	20	7	NA	NA	TGTGCTCTAGACTTAGGGGGTGGAGGAAGCCAAGGAAATCTCATCTTT	0	48	TRAC*00(66.8)	NA	NA	NA	NA	NA	NA	NA	NA	NA	NA	NA	NA	NA	NA	-1	-7	190	TCR_5.clonotypes.ALL	B	B -BAL-24	CD8	COVID-19
16855	1097	0.000900804729840696	TGTGCTACGGTCCGAAACGACTACAAGCTCAGCTTT	CATVRNDYKLSF	TRAV17*00(976.9)	NA	TRAJ20*00(259)	10	NA	NA	15	4	NA	NA	TGTGCTACGGTCCGAAACGACTACAAGCTCAGCTTT	0	36	TRAC*00(60.1)	NA	NA	NA	NA	NA	NA	NA	NA	NA	NA	NA	NA	NA	NA	-3	-5	191	TCR_5.clonotypes.ALL	B	B -BAL-24	CD8	COVID-19
16856	1093	0.000897520118246017	TGTGCCAGCAGTGAGGGCAGCACAGATACGCAGTATTTT	CASSEGSTDTQYF	TRBV6-1*00(921)	NA	TRBJ2-3*00(243.8)	14	NA	NA	18	3	NA	NA	TGTGCCAGCAGTGAGGGCAGCACAGATACGCAGTATTTT	0	39	TRBC2*00(60.8)	NA	NA	NA	NA	NA	NA	NA	NA	NA	NA	NA	NA	NA	NA	-3	0	192	TCR_5.clonotypes.ALL	B	B -BAL-24	CD8	COVID-19
16857	1079	0.000886023977664641	TGTGTGGTGACCTACAGCAGTGCTTCCAAGATAATCTTT	CVVTYSSASKIIF	TRAV12-1*00(920.2)	NA	TRAJ3*00(288.1)	10	NA	NA	12	1	NA	NA	TGTGTGGTGACCTACAGCAGTGCTTCCAAGATAATCTTT	0	39	TRAC*00(56.3)	NA	NA	NA	NA	NA	NA	NA	NA	NA	NA	NA	NA	NA	NA	-3	-4	194	TCR_5.clonotypes.ALL	B	B -BAL-24	CD8	COVID-19
16858	1078	0.000885202824765971	TGTGCCAGTAGTTTATCTACAGGGGGAAATGGCTACACCTTC	CASSLSTGGNGYTF	TRBV27*00(957.9)	TRBD1*00(40)	TRBJ1-2*00(208.1)	17	18	26	28	10	NA	NA	TGTGCCAGTAGTTTATCTACAGGGGGAAATGGCTACACCTTC	0	42	TRBC1*00(63.2)	NA	NA	NA	NA	NA	NA	NA	NA	NA	NA	NA	NA	NA	NA	0	-6	195	TCR_5.clonotypes.ALL	B	B -BAL-24	CD8	COVID-19
16859	1078	0.000885202824765971	TGTGTGGTTTCCTACAGCAGTGCTTCCAAGATAATCTTT	CVVSYSSASKIIF	TRAV12-1*00(990.4)	NA	TRAJ3*00(288.6)	8	NA	NA	12	3	NA	NA	TGTGTGGTTTCCTACAGCAGTGCTTCCAAGATAATCTTT	0	39	TRAC*00(66.6)	NA	NA	NA	NA	NA	NA	NA	NA	NA	NA	NA	NA	NA	NA	-5	-4	196	TCR_5.clonotypes.ALL	B	B -BAL-24	CD8	COVID-19
16860	1074	0.000881918213171292	TGTGCCAGCAGTGAAGCTGAGGGGACAACAAATGAGCAGTTCTTC	CASSEAEGTTNEQFF	TRBV6-1*00(978.2)	TRBD1*00(30)	TRBJ2-1*00(214.3)	17	21	27	30	12	NA	NA	TGTGCCAGCAGTGAAGCTGAGGGGACAACAAATGAGCAGTTCTTC	0	45	TRBC2*00(63)	NA	NA	NA	NA	NA	NA	NA	NA	NA	NA	NA	NA	NA	NA	0	-7	197	TCR_5.clonotypes.ALL	B	B -BAL-24	CD8	COVID-19
16861	1074	0.000881918213171292	TGTGCAGAGAGGAGCAGCAGTGCTTCAAAGATAATCTTT	CAERSSSASKIIF	TRAV5*00(863.7)	NA	TRAJ3*00(260.1)	11	NA	NA	14	2	NA	NA	TGTGCAGAGAGGAGCAGCAGTGCTTCAAAGATAATCTTT	0	39	TRAC*00(63.7)	NA	NA	NA	NA	NA	NA	NA	NA	NA	NA	NA	NA	NA	NA	-2	-6	198	TCR_5.clonotypes.ALL	B	B -BAL-24	CD8	COVID-19
16862	1056	0.000867137460995237	TGTGCTCTGAGTGAGCCTAGTTCTAACGACTACAAGCTCAGCTTT	CALSEPSSNDYKLSF	TRAV19*00(838)	NA	TRAJ20*00(283.7)	15	NA	NA	19	3	NA	NA	TGTGCTCTGAGTGAGCCTAGTTCTAACGACTACAAGCTCAGCTTT	0	45	TRAC*00(50.8)	NA	NA	NA	NA	NA	NA	NA	NA	NA	NA	NA	NA	NA	NA	-2	0	199	TCR_5.clonotypes.ALL	B	B -BAL-24	CD8	COVID-19
16863	1055	0.000866316308096568	TGTGCTACGGTCGTTCTCACGGGAGGAGGAAACAAACTCACCTTT	CATVVLTGGGNKLTF	TRAV17*00(976.6)	NA	TRAJ10*00(301.9)	10	NA	NA	15	4	NA	NA	TGTGCTACGGTCGTTCTCACGGGAGGAGGAAACAAACTCACCTTT	0	45	TRAC*00(63.6)	NA	NA	NA	NA	NA	NA	NA	NA	NA	NA	NA	NA	NA	NA	-3	-3	200	TCR_5.clonotypes.ALL	B	B -BAL-24	CD8	COVID-19
16864	1054	0.000865495155197898	TGCGCCAGCAGCTCTAACAATGAGCAGTTCTTC	CASSSNNEQFF	TRBV5-1*00(992.2)	NA	TRBJ2-1*00(223.9)	13	NA	NA	9	NA	NA	NA	TGCGCCAGCAGCTCTAACAATGAGCAGTTCTTC	0	33	TRBC2*00(65.2)	NA	NA	NA	NA	NA	NA	NA	NA	NA	NA	NA	NA	NA	NA	-3	2	201	TCR_5.clonotypes.ALL	B	B -BAL-24	CD8	COVID-19
16865	1052	0.000863852849400558	TGTGCCAACGACGATACAGCACAGCCCCAGCATTTT	CANDDTAQPQHF	TRBV6-3*00(958.9), TRBV6-2*00(943.2)	NA	TRBJ1-5*00(214.2)	7	NA	NA	21	13	NA	NA	TGTGCCAACGACGATACAGCACAGCCCCAGCATTTT	0	36	TRBC1*00(59.7)	NA	NA	NA	NA	NA	NA	NA	NA	NA	NA	NA	NA	NA	NA	-10	-7	202	TCR_5.clonotypes.ALL	B	B -BAL-24	CD8	COVID-19
16866	1040	0.000853999014616522	TGTGCCAGCAGGGGACTAGCAGCAGATACGCAGTATTTT	CASRGLAADTQYF	TRBV12-4*00(984)	NA	TRBJ2-3*00(233.1)	11	NA	NA	15	3	NA	NA	TGTGCCAGCAGGGGACTAGCAGCAGATACGCAGTATTTT	0	39	TRBC2*00(59.9)	NA	NA	NA	NA	NA	NA	NA	NA	NA	NA	NA	NA	NA	NA	-6	2	203	TCR_5.clonotypes.ALL	B	B -BAL-24	CD8	COVID-19
16867	1037	0.000851535555920512	TGTGCCAGCAGCCCGAAACAGGGATCGATAGATACGCAGTATTTT	CASSPKQGSIDTQYF	TRBV7-9*00(943.2)	TRBD1*00(30)	TRBJ2-3*00(219.3)	12	17	23	29	16	NA	NA	TGTGCCAGCAGCCCGAAACAGGGATCGATAGATACGCAGTATTTT	0	45	TRBC2*00(59.1)	NA	NA	NA	NA	NA	NA	NA	NA	NA	NA	NA	NA	NA	NA	-5	-5	204	TCR_5.clonotypes.ALL	B	B -BAL-24	CD8	COVID-19
16868	1029	0.000844966332731155	TGTGCAGCAAGCGAGTATGGAGGAAGCCAAGGAAATCTCATCTTT	CAASEYGGSQGNLIF	TRAV29DV5*00(939.6)	NA	TRAJ42*00(303)	13	NA	NA	15	1	NA	NA	TGTGCAGCAAGCGAGTATGGAGGAAGCCAAGGAAATCTCATCTTT	0	45	TRAC*00(61.3)	NA	NA	NA	NA	NA	NA	NA	NA	NA	NA	NA	NA	NA	NA	0	-5	205	TCR_5.clonotypes.ALL	B	B -BAL-24	CD8	COVID-19
16869	1026	0.000842502874035145	TGTGCTACGGACGCAAATACTGGAGGCTTCAAAACTATCTTT	CATDANTGGFKTIF	TRAV17*00(961.8)	NA	TRAJ9*00(292.9)	14	NA	NA	14	NA	NA	NA	TGTGCTACGGACGCAAATACTGGAGGCTTCAAAACTATCTTT	0	42	TRAC*00(60.5)	NA	NA	NA	NA	NA	NA	NA	NA	NA	NA	NA	NA	NA	NA	1	-2	206	TCR_5.clonotypes.ALL	B	B -BAL-24	CD8	COVID-19
16870	1026	0.000842502874035145	TGCGCCCGCAGCCAGCTCCTGGGCACCGGGGAGCTGTTTTTT	CARSQLLGTGELFF	TRBV10-1*00(917.9)	NA	TRBJ2-2*00(233.5)	11	NA	NA	23	11	NA	NA	TGCGCCCGCAGCCAGCTCCTGGGCACCGGGGAGCTGTTTTTT	0	42	TRBC2*00(58.5)	NA	NA	NA	NA	NA	NA	NA	NA	NA	NA	NA	NA	NA	NA	-6	-4	207	TCR_5.clonotypes.ALL	B	B -BAL-24	CD8	COVID-19
16871	1020	0.000837575956643127	TGTGCCAGCAGCTCGGGAGCGCCCAATCAGCCCCAGCATTTT	CASSSGAPNQPQHF	TRBV6-6*00(861.6)	TRBD2*00(34), TRBD1*00(29)	TRBJ1-5*00(234.1)	11	13	23	23	11	NA	NA	TGTGCCAGCAGCTCGGGAGCGCCCAATCAGCCCCAGCATTTT	0	42	TRBC1*00(55.8)	NA	NA	NA	NA	NA	NA	NA	NA	NA	NA	NA	NA	NA	NA	-6	-3	208	TCR_5.clonotypes.ALL	B	B -BAL-24	CD8	COVID-19
16872	1003	0.000823616357365741	TGTGCTGTCGGCTCTGGGGCTGGGAGTTACCAACTCACTTTC	CAVGSGAGSYQLTF	TRAV21*00(963.2)	NA	TRAJ28*00(308)	8	NA	NA	11	2	NA	NA	TGTGCTGTCGGCTCTGGGGCTGGGAGTTACCAACTCACTTTC	0	42	TRAC*00(61.8)	NA	NA	NA	NA	NA	NA	NA	NA	NA	NA	NA	NA	NA	NA	-4	-4	209	TCR_5.clonotypes.ALL	B	B -BAL-24	CD8	COVID-19
16873	1000	0.000821152898669732	TGTGTCAGCAGCCAAGTAAGGCACAATGAGCAGTTCTTC	CVSSQVRHNEQFF	TRBV14*00(965.2)	NA	TRBJ2-1*00(224.5)	16	NA	NA	22	5	NA	NA	TGTGTCAGCAGCCAAGTAAGGCACAATGAGCAGTTCTTC	0	39	TRBC2*00(67.5)	NA	NA	NA	NA	NA	NA	NA	NA	NA	NA	NA	NA	NA	NA	-1	-5	210	TCR_5.clonotypes.ALL	B	B -BAL-24	CD8	COVID-19
16874	999	0.000820331745771063	TGCATCCTTTATAACACCGACAAGCTCATCTTT	CILYNTDKLIF	TRAV26-2*00(757.1)	NA	TRAJ34*00(278.7)	8	NA	NA	8	NA	NA	NA	TGCATCCTTTATAACACCGACAAGCTCATCTTT	0	33	TRAC*00(70)	NA	NA	NA	NA	NA	NA	NA	NA	NA	NA	NA	NA	NA	NA	-7	-2	211	TCR_5.clonotypes.ALL	B	B -BAL-24	CD8	COVID-19
16875	997	0.000818689439973723	TGTGCTTATAGGAGCTCCTTAACCGGTAACCAGTTCTATTTT	CAYRSSLTGNQFYF	TRAV38-2DV8*00(970.8)	NA	TRAJ49*00(257.2)	15	NA	NA	21	5	NA	NA	TGTGCTTATAGGAGCTCCTTAACCGGTAACCAGTTCTATTTT	0	42	TRAC*00(60.9)	NA	NA	NA	NA	NA	NA	NA	NA	NA	NA	NA	NA	NA	NA	-1	-4	212	TCR_5.clonotypes.ALL	B	B -BAL-24	CD8	COVID-19
16876	991	0.000813762522581705	TGTGCTTATAAGTGGGATAGGAACAAACTCACCTTT	CAYKWDRNKLTF	TRAV38-2DV8*00(976.7)	NA	TRAJ10*00(226.7)	10	NA	NA	21	10	NA	NA	TGTGCTTATAAGTGGGATAGGAACAAACTCACCTTT	0	36	TRAC*00(62.5)	NA	NA	NA	NA	NA	NA	NA	NA	NA	NA	NA	NA	NA	NA	-6	-18	213	TCR_5.clonotypes.ALL	B	B -BAL-24	CD8	COVID-19
16877	990	0.000812941369683035	TGTGCTGTGGAGTCTGAGGCTGGTGGTACTAGCTATGGAAAGCTGACATTT	CAVESEAGGTSYGKLTF	TRAV22*00(728.5)	NA	TRAJ52*00(318.4)	12	NA	NA	18	5	NA	NA	TGTGCTGTGGAGTCTGAGGCTGGTGGTACTAGCTATGGAAAGCTGACATTT	0	51	TRAC*00(62.7)	NA	NA	NA	NA	NA	NA	NA	NA	NA	NA	NA	NA	NA	NA	-1	-5	214	TCR_5.clonotypes.ALL	B	B -BAL-24	CD8	COVID-19
16878	983	0.000807193299392347	TGTGCAGCAACCTCTCTATCCATGAACACAGGCTTTCAGAAACTTGTATTT	CAATSLSMNTGFQKLVF	TRAV13-1*00(908)	NA	TRAJ8*00(307.8)	10	NA	NA	20	9	NA	NA	TGTGCAGCAACCTCTCTATCCATGAACACAGGCTTTCAGAAACTTGTATTT	0	51	TRAC*00(62.3)	NA	NA	NA	NA	NA	NA	NA	NA	NA	NA	NA	NA	NA	NA	-3	2	215	TCR_5.clonotypes.ALL	B	B -BAL-24	CD8	COVID-19
16879	981	0.000805550993595007	TGTGCCAGCAGCCAATTTGTGACAGTGAACACCGGGGAGCTGTTTTTT	CASSQFVTVNTGELFF	TRBV14*00(890.5)	TRBD1*00(25)	TRBJ2-2*00(249.4)	15	20	25	26	10	NA	NA	TGTGCCAGCAGCCAATTTGTGACAGTGAACACCGGGGAGCTGTTTTTT	0	48	TRBC2*00(60.8)	NA	NA	NA	NA	NA	NA	NA	NA	NA	NA	NA	NA	NA	NA	-2	-1	216	TCR_5.clonotypes.ALL	B	B -BAL-24	CD8	COVID-19
16880	974	0.000799802923304319	TGTGCAGAGATGGACGGAGGAAGCCAAGGAAATCTCATCTTT	CAEMDGGSQGNLIF	TRAV5*00(916.8)	NA	TRAJ42*00(288)	10	NA	NA	15	4	NA	NA	TGTGCAGAGATGGACGGAGGAAGCCAAGGAAATCTCATCTTT	0	42	TRAC*00(60.6)	NA	NA	NA	NA	NA	NA	NA	NA	NA	NA	NA	NA	NA	NA	-3	-8	217	TCR_5.clonotypes.ALL	B	B -BAL-24	CD8	COVID-19
16881	960	0.000788306782722943	TGTGCCAGCAGTGCCGGGACTAGCGGCACAGATACGCAGTATTTT	CASSAGTSGTDTQYF	TRBV6-4*00(903.1)	TRBD2*00(60)	TRBJ2-3*00(239.1)	13	13	25	25	11	NA	NA	TGTGCCAGCAGTGCCGGGACTAGCGGCACAGATACGCAGTATTTT	0	45	TRBC2*00(62.4)	NA	NA	NA	NA	NA	NA	NA	NA	NA	NA	NA	NA	NA	NA	-4	-1	218	TCR_5.clonotypes.ALL	B	B -BAL-24	CD8	COVID-19
16882	958	0.000786664476925604	TGTGCAATGAGAGACAACTTCAACAAATTTTACTTT	CAMRDNFNKFYF	TRAV14DV4*00(926.1)	NA	TRAJ21*00(267.7)	14	NA	NA	13	NA	NA	NA	TGTGCAATGAGAGACAACTTCAACAAATTTTACTTT	0	36	TRAC*00(53.8)	NA	NA	NA	NA	NA	NA	NA	NA	NA	NA	NA	NA	NA	NA	-3	-1	219	TCR_5.clonotypes.ALL	B	B -BAL-24	CD8	COVID-19
16883	954	0.000783379865330925	TGTGCAGAGTTTTATTCCTCAGGAACCTACAAATACATCTTT	CAEFYSSGTYKYIF	TRAV5*00(503.1)	NA	TRAJ40*00(284.2)	9	NA	NA	16	6	NA	NA	TGTGCAGAGTTTTATTCCTCAGGAACCTACAAATACATCTTT	0	42	TRAC*00(70.9)	NA	NA	NA	NA	NA	NA	NA	NA	NA	NA	NA	NA	NA	NA	-4	-4	220	TCR_5.clonotypes.ALL	B	B -BAL-24	CD8	COVID-19
16884	951	0.000780916406634915	TGCGCCAGCAGCCAAGATTTAGATTCCTACAATGAGCAGTTCTTC	CASSQDLDSYNEQFF	TRBV4-1*00(979.4)	NA	TRBJ2-1*00(244.4)	18	NA	NA	24	5	NA	NA	TGCGCCAGCAGCCAAGATTTAGATTCCTACAATGAGCAGTTCTTC	0	45	TRBC2*00(63.4)	NA	NA	NA	NA	NA	NA	NA	NA	NA	NA	NA	NA	NA	NA	1	-1	221	TCR_5.clonotypes.ALL	B	B -BAL-24	CD8	COVID-19
16885	950	0.000780095253736246	TGTGCCAGCATGTGGACAGATACGCAGTATTTT	CASMWTDTQYF	TRBV27*00(991.4)	NA	TRBJ2-3*00(228.9)	10	NA	NA	15	4	NA	NA	TGTGCCAGCATGTGGACAGATACGCAGTATTTT	0	33	TRBC2*00(60.2)	NA	NA	NA	NA	NA	NA	NA	NA	NA	NA	NA	NA	NA	NA	-7	-3	222	TCR_5.clonotypes.ALL	B	B -BAL-24	CD8	COVID-19
16886	950	0.000780095253736246	TGTGCCAGCAGTGAGGGGTTTGAAGCTTTCTTT	CASSEGFEAFF	TRBV2*00(1006.3)	NA	TRBJ1-1*00(204.1)	14	NA	NA	20	5	NA	NA	TGTGCCAGCAGTGAGGGGTTTGAAGCTTTCTTT	0	33	TRBC1*00(66.5)	NA	NA	NA	NA	NA	NA	NA	NA	NA	NA	NA	NA	NA	NA	-3	-7	223	TCR_5.clonotypes.ALL	B	B -BAL-24	CD8	COVID-19
16887	944	0.000775168336344227	TGTGCTTATAGGGGATTTACCTCAGGAACCTACAAATACATCTTT	CAYRGFTSGTYKYIF	TRAV38-2DV8*00(854.2)	NA	TRAJ40*00(293.5)	12	NA	NA	17	4	NA	NA	TGTGCTTATAGGGGATTTACCTCAGGAACCTACAAATACATCTTT	0	45	TRAC*00(67.4)	NA	NA	NA	NA	NA	NA	NA	NA	NA	NA	NA	NA	NA	NA	-4	-2	224	TCR_5.clonotypes.ALL	B	B -BAL-24	CD8	COVID-19
16888	943	0.000774347183445558	TGTGCCAGCCTATACAATGAGCAGTTCTTC	CASLYNEQFF	TRBV6-1*00(1014)	NA	TRBJ2-1*00(229.3)	9	NA	NA	12	2	NA	NA	TGTGCCAGCCTATACAATGAGCAGTTCTTC	0	30	TRBC2*00(62.9)	NA	NA	NA	NA	NA	NA	NA	NA	NA	NA	NA	NA	NA	NA	-8	-4	225	TCR_5.clonotypes.ALL	B	B -BAL-24	CD8	COVID-19
16889	938	0.000770241418952209	TGTGCTACTGGGGCTGGGAGTTACCAACTCACTTTC	CATGAGSYQLTF	TRAV17*00(973)	NA	TRAJ28*00(297.7)	8	NA	NA	7	NA	NA	NA	TGTGCTACTGGGGCTGGGAGTTACCAACTCACTTTC	0	36	TRAC*00(59.7)	NA	NA	NA	NA	NA	NA	NA	NA	NA	NA	NA	NA	NA	NA	-5	-6	226	TCR_5.clonotypes.ALL	B	B -BAL-24	CD8	COVID-19
16890	932	0.000765314501560191	TGCCTCGTGGGTGTCGGTAGCACGGGCAGGAGAGCACTTACTTTT	CLVGVGSTGRRALTF	TRAV4*00(950)	NA	TRAJ5*00(277.5)	13	NA	NA	20	6	NA	NA	TGCCTCGTGGGTGTCGGTAGCACGGGCAGGAGAGCACTTACTTTT	0	45	TRAC*00(58.7)	NA	NA	NA	NA	NA	NA	NA	NA	NA	NA	NA	NA	NA	NA	-3	-4	227	TCR_5.clonotypes.ALL	B	B -BAL-24	CD8	COVID-19
16891	909	0.000746427984890787	TGTGCAGCAAGCGCGCGGAATTCTGGGGGTTACCAGAAAGTTACCTTT	CAASARNSGGYQKVTF	TRAV29DV5*00(901.7)	NA	TRAJ13*00(292.2)	16	NA	NA	17	0	NA	NA	TGTGCAGCAAGCGCGCGGAATTCTGGGGGTTACCAGAAAGTTACCTTT	0	48	TRAC*00(67.9)	NA	NA	NA	NA	NA	NA	NA	NA	NA	NA	NA	NA	NA	NA	3	-1	228	TCR_5.clonotypes.ALL	B	B -BAL-24	CD8	COVID-19
16892	908	0.000745606831992117	TGTGCTTTCATGAACCAGGGAGGAAAGCTTATCTTC	CAFMNQGGKLIF	TRAV38-1*00(700)	NA	TRAJ23*00(273.9)	14	NA	NA	12	NA	NA	NA	TGTGCTTTCATGAACCAGGGAGGAAAGCTTATCTTC	0	36	TRAC*00(68.6)	NA	NA	NA	NA	NA	NA	NA	NA	NA	NA	NA	NA	NA	NA	-3	-8	229	TCR_5.clonotypes.ALL	B	B -BAL-24	CD8	COVID-19
16893	906	0.000743964526194777	TGTGCTTTATATAGGAACACCGGTAACCAGTTCTATTTT	CALYRNTGNQFYF	TRAV38-2DV8*00(950.3)	NA	TRAJ49*00(277.3)	7	NA	NA	14	6	NA	NA	TGTGCTTTATATAGGAACACCGGTAACCAGTTCTATTTT	0	39	TRAC*00(62.5)	NA	NA	NA	NA	NA	NA	NA	NA	NA	NA	NA	NA	NA	NA	-9	0	230	TCR_5.clonotypes.ALL	B	B -BAL-24	CD8	COVID-19
16894	902	0.000740679914600099	TGTGCCAGCAGTTTCACTAGCGGGGGGGCCACAGATACGCAGTATTTT	CASSFTSGGATDTQYF	TRBV12-4*00(936.3)	TRBD2*00(54)	TRBJ2-3*00(234)	14	15	29	29	14	NA	NA	TGTGCCAGCAGTTTCACTAGCGGGGGGGCCACAGATACGCAGTATTTT	0	48	TRBC2*00(66.2)	NA	NA	NA	NA	NA	NA	NA	NA	NA	NA	NA	NA	NA	NA	-3	-2	231	TCR_5.clonotypes.ALL	B	B -BAL-24	CD8	COVID-19
16895	899	0.000738216455904089	TGTGCTTATAGGACCCATTATGGTGGTGCTACAAACAAGCTCATCTTT	CAYRTHYGGATNKLIF	TRAV38-2DV8*00(931.1)	NA	TRAJ32*00(296.9)	13	NA	NA	16	2	NA	NA	TGTGCTTATAGGACCCATTATGGTGGTGCTACAAACAAGCTCATCTTT	0	48	TRAC*00(59.8)	NA	NA	NA	NA	NA	NA	NA	NA	NA	NA	NA	NA	NA	NA	-3	-3	232	TCR_5.clonotypes.ALL	B	B -BAL-24	CD8	COVID-19
16896	895	0.00073493184430941	TGTGCTCTGAGTGGCCAGTTTTATGGTCAGAATTTTGTCTTT	CALSGQFYGQNFVF	TRAV19*00(858.5)	NA	TRAJ26*00(254)	13	NA	NA	21	7	NA	NA	TGTGCTCTGAGTGGCCAGTTTTATGGTCAGAATTTTGTCTTT	0	42	TRAC*00(55.7)	NA	NA	NA	NA	NA	NA	NA	NA	NA	NA	NA	NA	NA	NA	-4	-8	234	TCR_5.clonotypes.ALL	B	B -BAL-24	CD8	COVID-19
16897	883	0.000725078009525374	TGTGCTGTACTCTCAGGAACCTACAAATACATCTTT	CAVLSGTYKYIF	TRAV21*00(947)	NA	TRAJ40*00(278.8)	8	NA	NA	11	2	NA	NA	TGTGCTGTACTCTCAGGAACCTACAAATACATCTTT	0	36	TRAC*00(70.6)	NA	NA	NA	NA	NA	NA	NA	NA	NA	NA	NA	NA	NA	NA	-4	-5	235	TCR_5.clonotypes.ALL	B	B -BAL-24	CD8	COVID-19
16898	879	0.000721793397930695	TGCGCCAGCAGCCAAGACTCGGGGGGGCCGGATGAGCAGTTCTTC	CASSQDSGGPDEQFF	TRBV4-3*00(969.5), TRBV4-2*00(953.5)	TRBD2*00(34), TRBD1*00(30)	TRBJ2-1*00(209.3)	17	19	29	31	13	NA	NA	TGCGCCAGCAGCCAAGACTCGGGGGGGCCGGATGAGCAGTTCTTC	0	45	TRBC2*00(58.4)	NA	NA	NA	NA	NA	NA	NA	NA	NA	NA	NA	NA	NA	NA	0	-8	236	TCR_5.clonotypes.ALL	B	B -BAL-24	CD8	COVID-19
16899	877	0.000720151092133355	TGTGCTGTGAGCGGGGGTGGTACTAGCTATGGAAAGCTGACATTT	CAVSGGGTSYGKLTF	TRAV21*00(940.2)	NA	TRAJ52*00(302.7)	11	NA	NA	15	3	NA	NA	TGTGCTGTGAGCGGGGGTGGTACTAGCTATGGAAAGCTGACATTT	0	45	TRAC*00(60)	NA	NA	NA	NA	NA	NA	NA	NA	NA	NA	NA	NA	NA	NA	-1	-8	237	TCR_5.clonotypes.ALL	B	B -BAL-24	CD8	COVID-19
16900	876	0.000719329939234685	TGTGCCAGCAGTTTGTCCAGGGGGCGCCACGGCTTAGGCCCCGGGGAGCTGTTTTTT	CASSLSRGRHGLGPGELFF	TRBV12-3*00(915.1)	TRBD1*00(55)	TRBJ2-2*00(224.4)	14	17	28	40	25	NA	NA	TGTGCCAGCAGTTTGTCCAGGGGGCGCCACGGCTTAGGCCCCGGGGAGCTGTTTTTT	0	57	TRBC2*00(59.7)	NA	NA	NA	NA	NA	NA	NA	NA	NA	NA	NA	NA	NA	NA	-3	-6	238	TCR_5.clonotypes.ALL	B	B -BAL-24	CD8	COVID-19
16901	870	0.000714403021842667	TGTGCCAGCAGCCAAGATCCCACTAGCGGGCTTTTGGATGAGCAGTTCTTC	CASSQDPTSGLLDEQFF	TRBV4-2*00(955.1), TRBV4-3*00(940.5)	TRBD2*00(45)	TRBJ2-1*00(209.2)	19	21	30	37	17	NA	NA	TGTGCCAGCAGCCAAGATCCCACTAGCGGGCTTTTGGATGAGCAGTTCTTC	0	51	TRBC2*00(62.1)	NA	NA	NA	NA	NA	NA	NA	NA	NA	NA	NA	NA	NA	NA	2	-8	239	TCR_5.clonotypes.ALL	B	B -BAL-24	CD8	COVID-19
16902	869	0.000713581868943997	TGCCTCGTGGGTGACCAGGCAGGAACTGCTCTGATCTTT	CLVGDQAGTALIF	TRAV4*00(795.9)	NA	TRAJ15*00(236.5)	15	NA	NA	13	NA	NA	NA	TGCCTCGTGGGTGACCAGGCAGGAACTGCTCTGATCTTT	0	39	TRAC*00(65.8)	NA	NA	NA	NA	NA	NA	NA	NA	NA	NA	NA	NA	NA	NA	-1	-3	240	TCR_5.clonotypes.ALL	B	B -BAL-24	CD8	COVID-19
16903	867	0.000711939563146658	TGTGCCAGCAGCCAAGTGGCGGGGGGGAACACAGATACGCAGTATTAT	CASSQVAGGNTDTQYY	TRBV3-1*00(956.3)	TRBD2*00(29), TRBD1*00(25)	TRBJ2-3*00(216.7)	16	18	27	29	12	NA	NA	TGTGCCAGCAGCCAAGTGGCGGGGGGGAACACAGATACGCAGTATTAT	0	48	TRBC2*00(37.3)	NA	NA	NA	NA	NA	NA	NA	NA	NA	NA	NA	NA	NA	NA	-1	-2	241	TCR_5.clonotypes.ALL	B	B -BAL-24	CD8	COVID-19
16904	866	0.000711118410247988	TGTGCTGTGAGTGAGAGCAGTGCTTCCAAGATAATCTTT	CAVSESSASKIIF	TRAV21*00(929.4)	NA	TRAJ3*00(273.6)	11	NA	NA	15	3	NA	NA	TGTGCTGTGAGTGAGAGCAGTGCTTCCAAGATAATCTTT	0	39	TRAC*00(65.4)	NA	NA	NA	NA	NA	NA	NA	NA	NA	NA	NA	NA	NA	NA	-1	-7	242	TCR_5.clonotypes.ALL	B	B -BAL-24	CD8	COVID-19
16905	862	0.000707833798653309	TGCGCCAGCACCGAAGACAGGAGTCCTTACAATGAGCAGTTCTTC	CASTEDRSPYNEQFF	TRBV5-1*00(951.1)	TRBD1*00(30)	TRBJ2-1*00(229.5)	10	15	21	27	16	NA	NA	TGCGCCAGCACCGAAGACAGGAGTCCTTACAATGAGCAGTTCTTC	0	45	TRBC2*00(61.4)	NA	NA	NA	NA	NA	NA	NA	NA	NA	NA	NA	NA	NA	NA	-6	-4	243	TCR_5.clonotypes.ALL	B	B -BAL-24	CD8	COVID-19
16906	861	0.00070701264575464	TGTGCTTTCATCCTTCCCTTTACCTCAGGAACCTACAAATACATCTTT	CAFILPFTSGTYKYIF	TRAV38-1*00(928.2)	NA	TRAJ40*00(293.6)	11	NA	NA	20	8	NA	NA	TGTGCTTTCATCCTTCCCTTTACCTCAGGAACCTACAAATACATCTTT	0	48	TRAC*00(61)	NA	NA	NA	NA	NA	NA	NA	NA	NA	NA	NA	NA	NA	NA	-6	-2	244	TCR_5.clonotypes.ALL	B	B -BAL-24	CD8	COVID-19
16907	861	0.00070701264575464	TGTGCAGAGAGGAGCAGCAGTGCTTTCAAGATAATCTTT	CAERSSSAFKIIF	TRAV5*00(636)	NA	TRAJ3*00(264)	11	NA	NA	14	2	NA	NA	TGTGCAGAGAGGAGCAGCAGTGCTTTCAAGATAATCTTT	0	39	TRAC*00(70)	NA	NA	NA	NA	NA	NA	NA	NA	NA	NA	NA	NA	NA	NA	-2	-6	245	TCR_5.clonotypes.ALL	B	B -BAL-24	CD8	COVID-19
16908	856	0.000702906881261291	TGCCTCGTGGGCCTACTCCGGAATTCAGGAAACACACCTCTTGTCTTT	CLVGLLRNSGNTPLVF	TRAV4*00(930.5)	NA	TRAJ29*00(313.4)	11	NA	NA	16	4	NA	NA	TGCCTCGTGGGCCTACTCCGGAATTCAGGAAACACACCTCTTGTCTTT	0	48	TRAC*00(61.5)	NA	NA	NA	NA	NA	NA	NA	NA	NA	NA	NA	NA	NA	NA	-5	3	246	TCR_5.clonotypes.ALL	B	B -BAL-24	CD8	COVID-19
16909	852	0.000699622269666612	TGTGCTCTGGGAACAGAAGGAACTGAAGCTTTCTTT	CALGTEGTEAFF	TRDV1*00(943.1)	NA	TRAJ3*00(44.2)	8	NA	NA	31	22	NA	NA	TGTGCTCTGGGAACAGAAGGAACTGAAGCTTTCTTT	0	36	NA	NA	NA	NA	NA	NA	NA	NA	NA	NA	NA	NA	NA	NA	NA	-9	-26	247	TCR_5.clonotypes.ALL	B	B -BAL-24	CD8	COVID-19
16910	849	0.000697158810970603	TGTGCAAAGGACTCGTCAGGAAACACACCTCTTGTCTTT	CAKDSSGNTPLVF	TRAV12-3*00(928.7)	NA	TRAJ29*00(272.6)	7	NA	NA	15	7	NA	NA	TGTGCAAAGGACTCGTCAGGAAACACACCTCTTGTCTTT	0	39	TRAC*00(55.5)	NA	NA	NA	NA	NA	NA	NA	NA	NA	NA	NA	NA	NA	NA	-6	-5	248	TCR_5.clonotypes.ALL	B	B -BAL-24	CD8	COVID-19
16911	844	0.000693053046477254	TGTGCAGCAAGCCCTCGCGGGAGCCAGTTCTATTTT	CAASPRGSQFYF	TRAV29DV5*00(989.3)	NA	TRAJ49*00(216.8)	12	NA	NA	23	10	NA	NA	TGTGCAGCAAGCCCTCGCGGGAGCCAGTTCTATTTT	0	36	TRAC*00(60.7)	NA	NA	NA	NA	NA	NA	NA	NA	NA	NA	NA	NA	NA	NA	-1	-12	249	TCR_5.clonotypes.ALL	B	B -BAL-24	CD8	COVID-19
16912	839	0.000688947281983905	TGTGCTCCCGAGAGCTCTAGCAACACAGGCAAACTAATCTTT	CAPESSSNTGKLIF	TRAV9-2*00(824.8)	NA	TRAJ37*00(282.1)	7	NA	NA	13	5	NA	NA	TGTGCTCCCGAGAGCTCTAGCAACACAGGCAAACTAATCTTT	0	42	TRAC*00(71.5)	NA	NA	NA	NA	NA	NA	NA	NA	NA	NA	NA	NA	NA	NA	-7	-2	250	TCR_5.clonotypes.ALL	B	B -BAL-24	CD8	COVID-19
16913	839	0.000688947281983905	TGTGCAGATGCGTACAGCAGTGCTTCCAAGATAATCTTT	CADAYSSASKIIF	TRAV5*00(679.2)	NA	TRAJ3*00(293.2)	8	NA	NA	11	2	NA	NA	TGTGCAGATGCGTACAGCAGTGCTTCCAAGATAATCTTT	0	39	TRAC*00(62.9)	NA	NA	NA	NA	NA	NA	NA	NA	NA	NA	NA	NA	NA	NA	-5	-3	251	TCR_5.clonotypes.ALL	B	B -BAL-24	CD8	COVID-19
16914	839	0.000688947281983905	TGTGCTCTGCATACTGGAGGCTTCAAAACTATCTTT	CALHTGGFKTIF	TRAV19*00(946.2)	NA	TRAJ9*00(283.3)	9	NA	NA	10	0	NA	NA	TGTGCTCTGCATACTGGAGGCTTCAAAACTATCTTT	0	36	TRAC*00(59.8)	NA	NA	NA	NA	NA	NA	NA	NA	NA	NA	NA	NA	NA	NA	-8	-4	252	TCR_5.clonotypes.ALL	B	B -BAL-24	CD8	COVID-19
16915	830	0.000681556905895878	TGTGCCAGCAGCACCTTTTACAATGAGCAGTTCTTC	CASSTFYNEQFF	TRBV2*00(1000.8)	NA	TRBJ2-1*00(229.6)	11	NA	NA	18	6	NA	NA	TGTGCCAGCAGCACCTTTTACAATGAGCAGTTCTTC	0	36	TRBC2*00(67.2)	NA	NA	NA	NA	NA	NA	NA	NA	NA	NA	NA	NA	NA	NA	-6	-4	253	TCR_5.clonotypes.ALL	B	B -BAL-24	CD8	COVID-19
16916	819	0.000672524224010511	TGCAGTGCTCTAACGGTCCAAGAGACCCAGTACTTC	CSALTVQETQYF	TRBV20-1*00(993)	NA	TRBJ2-5*00(233.9)	9	NA	NA	17	7	NA	NA	TGCAGTGCTCTAACGGTCCAAGAGACCCAGTACTTC	0	36	TRBC2*00(59.2)	NA	NA	NA	NA	NA	NA	NA	NA	NA	NA	NA	NA	NA	NA	-5	-1	254	TCR_5.clonotypes.ALL	B	B -BAL-24	CD8	COVID-19
16917	817	0.000670881918213171	TGTGCCAGCAGTCTTGGGACTAGCGGGGCAGATACGCAGTATTTT	CASSLGTSGADTQYF	TRBV27*00(954.6)	TRBD2*00(60)	TRBJ2-3*00(224.5)	12	15	27	28	15	NA	NA	TGTGCCAGCAGTCTTGGGACTAGCGGGGCAGATACGCAGTATTTT	0	45	TRBC2*00(62.6)	NA	NA	NA	NA	NA	NA	NA	NA	NA	NA	NA	NA	NA	NA	-5	-4	255	TCR_5.clonotypes.ALL	B	B -BAL-24	CD8	COVID-19
16918	816	0.000670060765314502	TGTGTAATTTTTACTGGAGGCTTCAAAACTATCTTT	CVIFTGGFKTIF	TRAV12-3*00(906.5)	NA	TRAJ9*00(277.9)	8	NA	NA	11	2	NA	NA	TGTGTAATTTTTACTGGAGGCTTCAAAACTATCTTT	0	36	TRAC*00(66.5)	NA	NA	NA	NA	NA	NA	NA	NA	NA	NA	NA	NA	NA	NA	-5	-5	256	TCR_5.clonotypes.ALL	B	B -BAL-24	CD8	COVID-19
16919	814	0.000668418459517162	TGTGCTGCTAATACTGGAGGCTTCAAAACTATCTTT	CAANTGGFKTIF	TRAV17*00(995.7)	NA	TRAJ9*00(288)	6	NA	NA	9	2	NA	NA	TGTGCTGCTAATACTGGAGGCTTCAAAACTATCTTT	0	36	TRAC*00(64)	NA	NA	NA	NA	NA	NA	NA	NA	NA	NA	NA	NA	NA	NA	-7	-3	257	TCR_5.clonotypes.ALL	B	B -BAL-24	CD8	COVID-19
16920	807	0.000662670389226474	TGTGCCAGCAGTGAGGGGTTCGAAGCTTTCTAT	CASSEGFEAFY	TRBV2*00(997.2)	NA	TRBJ1-1*00(182.2)	14	NA	NA	21	6	NA	NA	TGTGCCAGCAGTGAGGGGTTCGAAGCTTTCTAT	0	33	TRBC1*00(34.8)	NA	NA	NA	NA	NA	NA	NA	NA	NA	NA	NA	NA	NA	NA	-3	-8	259	TCR_5.clonotypes.ALL	B	B -BAL-24	CD8	COVID-19
16921	806	0.000661849236327804	TGTGCAGCAAGTGGCTCAGGAACCTACAAATACATCTTT	CAASGSGTYKYIF	TRAV29DV5*00(705)	NA	TRAJ40*00(279.2)	11	NA	NA	14	2	NA	NA	TGTGCAGCAAGTGGCTCAGGAACCTACAAATACATCTTT	0	39	TRAC*00(69.9)	NA	NA	NA	NA	NA	NA	NA	NA	NA	NA	NA	NA	NA	NA	-2	-5	260	TCR_5.clonotypes.ALL	B	B -BAL-24	CD8	COVID-19
16922	805	0.000661028083429135	TGTGCTTTCATGAAGCAATCCCTGGATTGGGGAAGCCAAGGAAATCTCATCTTT	CAFMKQSLDWGSQGNLIF	TRAV38-1*00(872.1)	NA	TRAJ42*00(273.4)	17	NA	NA	30	12	NA	NA	TGTGCTTTCATGAAGCAATCCCTGGATTGGGGAAGCCAAGGAAATCTCATCTTT	0	54	TRAC*00(67.3)	NA	NA	NA	NA	NA	NA	NA	NA	NA	NA	NA	NA	NA	NA	0	-11	261	TCR_5.clonotypes.ALL	B	B -BAL-24	CD8	COVID-19
16923	805	0.000661028083429135	TGTGCCAGCAGCGGAGTATCCGGGGAGCTGTTTTTT	CASSGVSGELFF	TRBV9*00(834)	NA	TRBJ2-2*00(224.7)	13	NA	NA	19	5	NA	NA	TGTGCCAGCAGCGGAGTATCCGGGGAGCTGTTTTTT	0	36	TRBC2*00(57.7)	NA	NA	NA	NA	NA	NA	NA	NA	NA	NA	NA	NA	NA	NA	-3	-6	262	TCR_5.clonotypes.ALL	B	B -BAL-24	CD8	COVID-19
16924	803	0.000659385777631795	TGTGCTTTCATGAGAGATGACAAGATCATCTTT	CAFMRDDKIIF	TRAV38-1*00(947.8)	NA	TRAJ30*00(251.3)	13	NA	NA	12	NA	NA	NA	TGTGCTTTCATGAGAGATGACAAGATCATCTTT	0	33	TRAC*00(61.5)	NA	NA	NA	NA	NA	NA	NA	NA	NA	NA	NA	NA	NA	NA	-4	-5	263	TCR_5.clonotypes.ALL	B	B -BAL-24	CD8	COVID-19
16925	797	0.000654458860239777	TGTGCCAGCAGTTTGGGGACAGGGGCTGACACTGAAGCTTTCTAT	CASSLGTGADTEAFY	TRBV27*00(961.2)	TRBD1*00(50)	TRBJ1-1*00(207.1)	14	15	25	28	13	NA	NA	TGTGCCAGCAGTTTGGGGACAGGGGCTGACACTGAAGCTTTCTAT	0	45	TRBC1*00(35.6)	NA	NA	NA	NA	NA	NA	NA	NA	NA	NA	NA	NA	NA	NA	-3	-3	264	TCR_5.clonotypes.ALL	B	B -BAL-24	CD8	COVID-19
16926	796	0.000653637707341107	TGTGCAGCCCGAGGGATGCGCTTT	CAARGMRF	TRAV13-1*00(1035.8)	NA	TRAJ43*00(198.5)	8	NA	NA	15	6	NA	NA	TGTGCAGCCCGAGGGATGCGCTTT	0	24	TRAC*00(66.1)	NA	NA	NA	NA	NA	NA	NA	NA	NA	NA	NA	NA	NA	NA	-5	-14	265	TCR_5.clonotypes.ALL	B	B -BAL-24	CD8	COVID-19
16927	794	0.000651995401543767	TGCCTCGTGGGTGAAACCTTTTCTGGTGGCTACAATAAGCTGATTTTT	CLVGETFSGGYNKLIF	TRAV4*00(896.5)	NA	TRAJ4*00(302.5)	14	NA	NA	18	3	NA	NA	TGCCTCGTGGGTGAAACCTTTTCTGGTGGCTACAATAAGCTGATTTTT	0	48	TRAC*00(60.9)	NA	NA	NA	NA	NA	NA	NA	NA	NA	NA	NA	NA	NA	NA	-2	-2	266	TCR_5.clonotypes.ALL	B	B -BAL-24	CD8	COVID-19
16928	794	0.000651995401543767	TGTGCTCTTGGGGAATTGAGATTATACAATGACATGCGCTTT	CALGELRLYNDMRF	TRDV1*00(977.2)	NA	TRAJ43*00(238.2)	15	NA	NA	25	9	NA	NA	TGTGCTCTTGGGGAATTGAGATTATACAATGACATGCGCTTT	0	42	TRAC*00(67.9)	NA	NA	NA	NA	NA	NA	NA	NA	NA	NA	NA	NA	NA	NA	-2	-6	267	TCR_5.clonotypes.ALL	B	B -BAL-24	CD8	COVID-19
16929	789	0.000647889637050419	TGTGCCAGCAGTTACTCGAGGGACACTAACACCGGGGAGCTGTTTTTT	CASSYSRDTNTGELFF	TRBV6-5*00(926.3)	TRBD1*00(25)	TRBJ2-2*00(244.5)	20	20	25	27	6	NA	NA	TGTGCCAGCAGTTACTCGAGGGACACTAACACCGGGGAGCTGTTTTTT	0	48	TRBC2*00(60.5)	NA	NA	NA	NA	NA	NA	NA	NA	NA	NA	NA	NA	NA	NA	3	-2	268	TCR_5.clonotypes.ALL	B	B -BAL-24	CD8	COVID-19
16930	787	0.000646247331253079	TGCGCCAGCAAACCGACCTGGGAGGGCCCCTACAATGAGCAGTTCTTC	CASKPTWEGPYNEQFF	TRBV5-1*00(926.1)	TRBD2*00(45)	TRBJ2-1*00(239.5)	10	19	28	28	17	NA	NA	TGCGCCAGCAAACCGACCTGGGAGGGCCCCTACAATGAGCAGTTCTTC	0	48	TRBC2*00(62.5)	NA	NA	NA	NA	NA	NA	NA	NA	NA	NA	NA	NA	NA	NA	-6	-2	269	TCR_5.clonotypes.ALL	B	B -BAL-24	CD8	COVID-19
16931	786	0.00064542617835441	TGCGCCAGCAGCCACGGACAGGGGAACACTGAAGCTTTCTTT	CASSHGQGNTEAFF	TRBV4-1*00(936.3)	TRBD1*00(40)	TRBJ1-1*00(233.9)	14	15	23	23	8	NA	NA	TGCGCCAGCAGCCACGGACAGGGGAACACTGAAGCTTTCTTT	0	42	TRBC1*00(58.8)	NA	NA	NA	NA	NA	NA	NA	NA	NA	NA	NA	NA	NA	NA	-3	-1	270	TCR_5.clonotypes.ALL	B	B -BAL-24	CD8	COVID-19
16932	785	0.00064460502545574	TGTGCTGTGCAGGCCCCCCGGTCAGATGGCCAGAAGCTGCTCTTT	CAVQAPRSDGQKLLF	TRAV20*00(961.7)	NA	TRAJ16*00(258.2)	15	NA	NA	21	5	NA	NA	TGTGCTGTGCAGGCCCCCCGGTCAGATGGCCAGAAGCTGCTCTTT	0	45	TRAC*00(61)	NA	NA	NA	NA	NA	NA	NA	NA	NA	NA	NA	NA	NA	NA	2	-5	271	TCR_5.clonotypes.ALL	B	B -BAL-24	CD8	COVID-19
16933	781	0.000641320413861061	TGTGCAGCAAGTCCCAACACCAATGCAGGCAAATCAACCTTT	CAASPNTNAGKSTF	TRAV13-1*00(810.1)	NA	TRAJ27*00(288.8)	12	NA	NA	15	2	NA	NA	TGTGCAGCAAGTCCCAACACCAATGCAGGCAAATCAACCTTT	0	42	TRAC*00(70.6)	NA	NA	NA	NA	NA	NA	NA	NA	NA	NA	NA	NA	NA	NA	-1	-1	272	TCR_5.clonotypes.ALL	B	B -BAL-24	CD8	COVID-19
16934	781	0.000641320413861061	TGTGCCAGCAGTCAGGGACAGCACAATGAGCAGTTCTTC	CASSQGQHNEQFF	TRBV12-4*00(983.8)	TRBD1*00(35)	TRBJ2-1*00(224.4)	12	14	21	22	9	NA	NA	TGTGCCAGCAGTCAGGGACAGCACAATGAGCAGTTCTTC	0	39	TRBC2*00(59.9)	NA	NA	NA	NA	NA	NA	NA	NA	NA	NA	NA	NA	NA	NA	-5	-5	273	TCR_5.clonotypes.ALL	B	B -BAL-24	CD8	COVID-19
16935	778	0.000638856955165052	TGTGCCGCGACCTCTACCTCAGGAACCTACAAATACATCTTT	CAATSTSGTYKYIF	TRAV12-2*00(915.8)	NA	TRAJ40*00(297.6)	7	NA	NA	13	5	NA	NA	TGTGCCGCGACCTCTACCTCAGGAACCTACAAATACATCTTT	0	42	TRAC*00(53.9)	NA	NA	NA	NA	NA	NA	NA	NA	NA	NA	NA	NA	NA	NA	-6	-1	274	TCR_5.clonotypes.ALL	B	B -BAL-24	CD8	COVID-19
16936	777	0.000638035802266382	TGTGCTGGCCCCTCAGGAAACACACCTCTTGTCTTT	CAGPSGNTPLVF	TRAV35*00(885.3)	NA	TRAJ29*00(274)	8	NA	NA	12	3	NA	NA	TGTGCTGGCCCCTCAGGAAACACACCTCTTGTCTTT	0	36	TRAC*00(71)	NA	NA	NA	NA	NA	NA	NA	NA	NA	NA	NA	NA	NA	NA	-4	-5	275	TCR_5.clonotypes.ALL	B	B -BAL-24	CD8	COVID-19
16937	768	0.000630645426178354	TGCGGCACAGAGTACGACTACAAGCTCAGCTTT	CGTEYDYKLSF	TRAV30*00(984.9)	NA	TRAJ20*00(253.7)	12	NA	NA	13	0	NA	NA	TGCGGCACAGAGTACGACTACAAGCTCAGCTTT	0	33	TRAC*00(56.4)	NA	NA	NA	NA	NA	NA	NA	NA	NA	NA	NA	NA	NA	NA	-1	-6	276	TCR_5.clonotypes.ALL	B	B -BAL-24	CD8	COVID-19
16938	766	0.000629003120381015	TGTGCTGTGAGTCCTAACGACTACAAGCTCAGCTTT	CAVSPNDYKLSF	TRAV8-6*00(869.2)	NA	TRAJ20*00(268.4)	12	NA	NA	13	0	NA	NA	TGTGCTGTGAGTCCTAACGACTACAAGCTCAGCTTT	0	36	TRAC*00(62.3)	NA	NA	NA	NA	NA	NA	NA	NA	NA	NA	NA	NA	NA	NA	-2	-3	278	TCR_5.clonotypes.ALL	B	B -BAL-24	CD8	COVID-19
16939	762	0.000625718508786336	TGTGCAGAGAAGCACGGTAACCAGTTCTATTTT	CAEKHGNQFYF	TRAV13-2*00(995.4)	NA	TRAJ49*00(247.2)	11	NA	NA	14	2	NA	NA	TGTGCAGAGAAGCACGGTAACCAGTTCTATTTT	0	33	TRAC*00(58.6)	NA	NA	NA	NA	NA	NA	NA	NA	NA	NA	NA	NA	NA	NA	-2	-6	279	TCR_5.clonotypes.ALL	B	B -BAL-24	CD8	COVID-19
16940	758	0.000622433897191657	TGCGCCAGCAGCTTAGAGTATGCAGGGGAATCACCCCTCCACTTT	CASSLEYAGESPLHF	TRBV5-1*00(970)	TRBD1*00(30)	TRBJ1-6*00(214.1)	14	22	28	30	15	NA	NA	TGCGCCAGCAGCTTAGAGTATGCAGGGGAATCACCCCTCCACTTT	0	45	TRBC1*00(56.1)	NA	NA	NA	NA	NA	NA	NA	NA	NA	NA	NA	NA	NA	NA	-2	-10	280	TCR_5.clonotypes.ALL	B	B -BAL-24	CD8	COVID-19
16941	754	0.000619149285596978	TGTGCCAGACCCCCAGGCTCCCCGGGGGGGCGATACGAGCAGTACGTC	CARPPGSPGGRYEQYV	TRBV9*00(923.8)	TRBD1*00(35), TRBD2*00(30)	TRBJ2-7*00(197.7)	8	25	32	33	24	NA	NA	TGTGCCAGACCCCCAGGCTCCCCGGGGGGGCGATACGAGCAGTACGTC	0	48	TRBC2*00(59.7)	NA	NA	NA	NA	NA	NA	NA	NA	NA	NA	NA	NA	NA	NA	-8	-4	281	TCR_5.clonotypes.ALL	B	B -BAL-24	CD8	COVID-19
16942	754	0.000619149285596978	TGTGCTGTGAGTACCTCAGGAACCTACAAATACATCTTT	CAVSTSGTYKYIF	TRAV8-6*00(945.3)	NA	TRAJ40*00(293.8)	12	NA	NA	11	NA	NA	NA	TGTGCTGTGAGTACCTCAGGAACCTACAAATACATCTTT	0	39	TRAC*00(72.5)	NA	NA	NA	NA	NA	NA	NA	NA	NA	NA	NA	NA	NA	NA	-2	-2	282	TCR_5.clonotypes.ALL	B	B -BAL-24	CD8	COVID-19
16943	748	0.00061422236820496	TGTGCCAGCAGCTCCATCTTAGAGACCCAGTACTTC	CASSSILETQYF	TRBV11-2*00(923)	NA	TRBJ2-5*00(218.5)	13	NA	NA	20	6	NA	NA	TGTGCCAGCAGCTCCATCTTAGAGACCCAGTACTTC	0	36	TRBC2*00(65.5)	NA	NA	NA	NA	NA	NA	NA	NA	NA	NA	NA	NA	NA	NA	-4	-4	283	TCR_5.clonotypes.ALL	B	B -BAL-24	CD8	COVID-19
16944	739	0.000606831992116932	TGTGCCAGCGACTCGGACAGGGCTTTTCATGGCTACACCTTC	CASDSDRAFHGYTF	TRBV5-6*00(935.8)	TRBD1*00(40)	TRBJ1-2*00(209)	9	14	22	28	18	NA	NA	TGTGCCAGCGACTCGGACAGGGCTTTTCATGGCTACACCTTC	0	42	TRBC1*00(57.9)	NA	NA	NA	NA	NA	NA	NA	NA	NA	NA	NA	NA	NA	NA	-7	-6	284	TCR_5.clonotypes.ALL	B	B -BAL-24	CD8	COVID-19
16945	738	0.000606010839218262	TGTGCTTCCCCAGGGTCAGGAGGAAGCCAAGGAAATCTCATCTTT	CASPGSGGSQGNLIF	TRAV36DV7*00(1021.3)	NA	TRAJ42*00(289.3)	6	NA	NA	18	11	NA	NA	TGTGCTTCCCCAGGGTCAGGAGGAAGCCAAGGAAATCTCATCTTT	0	45	TRAC*00(74.1)	NA	NA	NA	NA	NA	NA	NA	NA	NA	NA	NA	NA	NA	NA	-7	-8	285	TCR_5.clonotypes.ALL	B	B -BAL-24	CD8	COVID-19
16946	738	0.000606010839218262	TGTGCTTTCGTAATTCAGGGAGCCCAGAAGCTGGTATTT	CAFVIQGAQKLVF	TRAV38-1*00(948)	NA	TRAJ54*00(297.6)	9	NA	NA	10	0	NA	NA	TGTGCTTTCGTAATTCAGGGAGCCCAGAAGCTGGTATTT	0	39	TRAC*00(63.1)	NA	NA	NA	NA	NA	NA	NA	NA	NA	NA	NA	NA	NA	NA	-8	0	286	TCR_5.clonotypes.ALL	B	B -BAL-24	CD8	COVID-19
16947	732	0.000601083921826244	TGTGCCAGCCGTCAGGGTACCACCGGGGAGCTGTTTTTT	CASRQGTTGELFF	TRBV6-1*00(968.4)	TRBD1*00(25)	TRBJ2-2*00(234.3)	9	12	17	20	10	NA	NA	TGTGCCAGCCGTCAGGGTACCACCGGGGAGCTGTTTTTT	0	39	TRBC2*00(58.8)	NA	NA	NA	NA	NA	NA	NA	NA	NA	NA	NA	NA	NA	NA	-8	-4	287	TCR_5.clonotypes.ALL	B	B -BAL-24	CD8	COVID-19
16948	717	0.000588766628346198	TGCATCCTGAGAGACGGGGCGAACACCAATGCAGGCAAATCAACCTTT	CILRDGANTNAGKSTF	TRAV26-2*00(951.4)	NA	TRAJ27*00(287.8)	16	NA	NA	21	4	NA	NA	TGCATCCTGAGAGACGGGGCGAACACCAATGCAGGCAAATCAACCTTT	0	48	TRAC*00(57.9)	NA	NA	NA	NA	NA	NA	NA	NA	NA	NA	NA	NA	NA	NA	1	-1	288	TCR_5.clonotypes.ALL	B	B -BAL-24	CD8	COVID-19
16949	715	0.000587124322548859	TGTGCCAGTAGTTCAGGGAGCGCTGGAAACACCATATATTTT	CASSSGSAGNTIYF	TRBV27*00(931.4)	NA	TRBJ1-3*00(247.3)	13	NA	NA	17	3	NA	NA	TGTGCCAGTAGTTCAGGGAGCGCTGGAAACACCATATATTTT	0	42	TRBC1*00(64.3)	NA	NA	NA	NA	NA	NA	NA	NA	NA	NA	NA	NA	NA	NA	-4	3	289	TCR_5.clonotypes.ALL	B	B -BAL-24	CD8	COVID-19
16950	713	0.000585482016751519	TGTGCCAGCTCACCACCGGACAGCTACCCCTACAATGAGCAGTTCTTC	CASSPPDSYPYNEQFF	TRBV18*00(991)	NA	TRBJ2-1*00(239.6)	19	NA	NA	28	8	NA	NA	TGTGCCAGCTCACCACCGGACAGCTACCCCTACAATGAGCAGTTCTTC	0	48	TRBC2*00(65.7)	NA	NA	NA	NA	NA	NA	NA	NA	NA	NA	NA	NA	NA	NA	2	-2	290	TCR_5.clonotypes.ALL	B	B -BAL-24	CD8	COVID-19
16951	713	0.000585482016751519	TGCGCTGTACGCAACTTCAACAAATTTTACTTT	CAVRNFNKFYF	TRAV1-1*00(1008.9)	NA	TRAJ21*00(263.5)	8	NA	NA	11	2	NA	NA	TGCGCTGTACGCAACTTCAACAAATTTTACTTT	0	33	TRAC*00(62.8)	NA	NA	NA	NA	NA	NA	NA	NA	NA	NA	NA	NA	NA	NA	-6	-2	291	TCR_5.clonotypes.ALL	B	B -BAL-24	CD8	COVID-19
16952	711	0.00058383971095418	TGTGCAGCAAGTATGTCAGGAGTTGGTTCAGGATACAGCACCCTCACCTTT	CAASMSGVGSGYSTLTF	TRAV13-1*00(931.8)	NA	TRAJ11*00(278)	14	NA	NA	26	11	NA	NA	TGTGCAGCAAGTATGTCAGGAGTTGGTTCAGGATACAGCACCCTCACCTTT	0	51	TRAC*00(64.4)	NA	NA	NA	NA	NA	NA	NA	NA	NA	NA	NA	NA	NA	NA	1	-4	293	TCR_5.clonotypes.ALL	B	B -BAL-24	CD8	COVID-19
16953	705	0.000578912793562161	TGCGCCAGCAGCCAAGAGGGCGGGGCGACTGGGGCCAACGTCCTGACTTTC	CASSQEGGATGANVLTF	TRBV4-1*00(948.9)	TRBD1*00(30)	TRBJ2-6*00(253.7)	17	21	27	28	10	NA	NA	TGCGCCAGCAGCCAAGAGGGCGGGGCGACTGGGGCCAACGTCCTGACTTTC	0	51	TRBC2*00(64.4)	NA	NA	NA	NA	NA	NA	NA	NA	NA	NA	NA	NA	NA	NA	0	-2	294	TCR_5.clonotypes.ALL	B	B -BAL-24	CD8	COVID-19
16954	701	0.000575628181967482	TGTGCCAGTAGTATCTGGGGCACTGGGGCCAACGTCCTGACTTTC	CASSIWGTGANVLTF	TRBV19*00(756.3)	TRBD1*00(25)	TRBJ2-6*00(253.7)	14	16	21	22	7	NA	NA	TGTGCCAGTAGTATCTGGGGCACTGGGGCCAACGTCCTGACTTTC	0	45	TRBC2*00(58.9)	NA	NA	NA	NA	NA	NA	NA	NA	NA	NA	NA	NA	NA	NA	-3	-2	295	TCR_5.clonotypes.ALL	B	B -BAL-24	CD8	COVID-19
16955	701	0.000575628181967482	TGTGCCAGCAGCCAAGGGACAGCTTTGAACACTGAAGCTTTCTTT	CASSQGTALNTEAFF	TRBV14*00(919.6)	TRBD1*00(30)	TRBJ1-1*00(238.9)	16	16	22	25	8	NA	NA	TGTGCCAGCAGCCAAGGGACAGCTTTGAACACTGAAGCTTTCTTT	0	45	TRBC1*00(55.4)	NA	NA	NA	NA	NA	NA	NA	NA	NA	NA	NA	NA	NA	NA	-1	0	296	TCR_5.clonotypes.ALL	B	B -BAL-24	CD8	COVID-19
16956	700	0.000574807029068813	TGTGCTACGGTTTTCATGAACACAGGCTTTCAGAAACTTGTATTT	CATVFMNTGFQKLVF	TRAV17*00(938.1)	NA	TRAJ8*00(318.7)	10	NA	NA	12	1	NA	NA	TGTGCTACGGTTTTCATGAACACAGGCTTTCAGAAACTTGTATTT	0	45	TRAC*00(69.8)	NA	NA	NA	NA	NA	NA	NA	NA	NA	NA	NA	NA	NA	NA	-3	4	297	TCR_5.clonotypes.ALL	B	B -BAL-24	CD8	COVID-19
16957	698	0.000573164723271473	TGTGCCAGCAGCCAAGCAGAACTAGCGGGGTCAGATACGCAGTATTTT	CASSQAELAGSDTQYF	TRBV4-2*00(970.1), TRBV4-3*00(948)	TRBD2*00(45)	TRBJ2-3*00(224.2)	16	20	29	31	14	NA	NA	TGTGCCAGCAGCCAAGCAGAACTAGCGGGGTCAGATACGCAGTATTTT	0	48	TRBC2*00(62.5)	NA	NA	NA	NA	NA	NA	NA	NA	NA	NA	NA	NA	NA	NA	-1	-4	298	TCR_5.clonotypes.ALL	B	B -BAL-24	CD8	COVID-19
16958	696	0.000571522417474134	TGTGCTTTCATGACGCTCCTTATCTATAACACCGACAAGCTCATCTTT	CAFMTLLIYNTDKLIF	TRAV38-1*00(768.4)	NA	TRAJ34*00(271.5)	13	NA	NA	24	10	NA	NA	TGTGCTTTCATGACGCTCCTTATCTATAACACCGACAAGCTCATCTTT	0	48	TRAC*00(64.8)	NA	NA	NA	NA	NA	NA	NA	NA	NA	NA	NA	NA	NA	NA	-4	-3	299	TCR_5.clonotypes.ALL	B	B -BAL-24	CD8	COVID-19
16959	688	0.000564953194284776	TGTGCCAGCAGTGACGGGAGCACAGATACGCAGTATTTT	CASSDGSTDTQYF	TRBV6-1*00(995.9)	NA	TRBJ2-3*00(244.4)	14	NA	NA	18	3	NA	NA	TGTGCCAGCAGTGACGGGAGCACAGATACGCAGTATTTT	0	39	TRBC2*00(59.3)	NA	NA	NA	NA	NA	NA	NA	NA	NA	NA	NA	NA	NA	NA	-3	0	301	TCR_5.clonotypes.ALL	B	B -BAL-24	CD8	COVID-19
16960	688	0.000564953194284776	TGTGCAGAGAGGGACAGCAGTGCTTCCAAGATAATCTTT	CAERDSSASKIIF	TRAV5*00(973.2)	NA	TRAJ3*00(283.7)	11	NA	NA	13	1	NA	NA	TGTGCAGAGAGGGACAGCAGTGCTTCCAAGATAATCTTT	0	39	TRAC*00(61.8)	NA	NA	NA	NA	NA	NA	NA	NA	NA	NA	NA	NA	NA	NA	-2	-5	302	TCR_5.clonotypes.ALL	B	B -BAL-24	CD8	COVID-19
16961	685	0.000562489735588767	TGTGTGGTGATCGGTACTGGGGGCAGGAGAGCACTTACTTTT	CVVIGTGGRRALTF	TRAV10*00(950.5)	NA	TRAJ5*00(262.8)	10	NA	NA	20	9	NA	NA	TGTGTGGTGATCGGTACTGGGGGCAGGAGAGCACTTACTTTT	0	42	TRAC*00(61.3)	NA	NA	NA	NA	NA	NA	NA	NA	NA	NA	NA	NA	NA	NA	-3	-7	303	TCR_5.clonotypes.ALL	B	B -BAL-24	CD8	COVID-19
16962	681	0.000559205123994088	TGTGCCAGCAGCTTAGCCTCCGGGACAGGGACCTACGAGCAGTACTTC	CASSLASGTGTYEQYF	TRBV7-6*00(843.8)	TRBD1*00(55)	TRBJ2-7*00(223.2)	17	19	30	31	13	NA	NA	TGTGCCAGCAGCTTAGCCTCCGGGACAGGGACCTACGAGCAGTACTTC	0	48	TRBC2*00(52.5)	NA	NA	NA	NA	NA	NA	NA	NA	NA	NA	NA	NA	NA	NA	0	-2	304	TCR_5.clonotypes.ALL	B	B -BAL-24	CD8	COVID-19
16963	676	0.000555099359500739	TGTGCTTTCATGACGCCTCTTATCTATAACACCGACAAGCTCATCTTT	CAFMTPLIYNTDKLIF	TRAV38-1*00(871.5)	NA	TRAJ34*00(272.5)	13	NA	NA	24	10	NA	NA	TGTGCTTTCATGACGCCTCTTATCTATAACACCGACAAGCTCATCTTT	0	48	TRAC*00(66)	NA	NA	NA	NA	NA	NA	NA	NA	NA	NA	NA	NA	NA	NA	-4	-3	306	TCR_5.clonotypes.ALL	B	B -BAL-24	CD8	COVID-19
16964	674	0.0005534570537034	TGTGCTTATAGGAGCGCGAGGGGAGGTGCCAGACTCATGTTT	CAYRSARGGARLMF	TRAV38-2DV8*00(988.7)	NA	TRAJ31*00(233.6)	18	NA	NA	26	7	NA	NA	TGTGCTTATAGGAGCGCGAGGGGAGGTGCCAGACTCATGTTT	0	42	TRAC*00(64.6)	NA	NA	NA	NA	NA	NA	NA	NA	NA	NA	NA	NA	NA	NA	2	-10	308	TCR_5.clonotypes.ALL	B	B -BAL-24	CD8	COVID-19
16965	673	0.00055263590080473	TGTGTTTCTTTCACGGGAGGAGGAAACAAACTCACCTTT	CVSFTGGGNKLTF	TRAV6*00(508.9)	NA	TRAJ10*00(297.4)	4	NA	NA	10	5	NA	NA	TGTGTTTCTTTCACGGGAGGAGGAAACAAACTCACCTTT	0	39	TRAC*00(63.8)	NA	NA	NA	NA	NA	NA	NA	NA	NA	NA	NA	NA	NA	NA	-9	-4	309	TCR_5.clonotypes.ALL	B	B -BAL-24	CD8	COVID-19
16966	672	0.00055181474790606	TGTGCTCTGAACCCCCAAAGTGGTGCTACAAACAAGCTCATCTTT	CALNPQSGATNKLIF	TRAV9-2*00(926.3)	NA	TRAJ32*00(273.6)	10	NA	NA	21	10	NA	NA	TGTGCTCTGAACCCCCAAAGTGGTGCTACAAACAAGCTCATCTTT	0	45	TRAC*00(63.7)	NA	NA	NA	NA	NA	NA	NA	NA	NA	NA	NA	NA	NA	NA	-4	-11	310	TCR_5.clonotypes.ALL	B	B -BAL-24	CD8	COVID-19
16967	668	0.000548530136311381	TGCATCCTGAGAGACGGGGTTCAGGGAGCCCAGAAGCTGGTATTT	CILRDGVQGAQKLVF	TRAV26-2*00(874)	NA	TRAJ54*00(282)	16	NA	NA	19	2	NA	NA	TGCATCCTGAGAGACGGGGTTCAGGGAGCCCAGAAGCTGGTATTT	0	45	TRAC*00(60.1)	NA	NA	NA	NA	NA	NA	NA	NA	NA	NA	NA	NA	NA	NA	1	-3	311	TCR_5.clonotypes.ALL	B	B -BAL-24	CD8	COVID-19
16968	667	0.000547708983412711	TGCCTCGTGGGTGAGGCGAACGACTACAAGCTCAGCTTT	CLVGEANDYKLSF	TRAV4*00(471.4)	NA	TRAJ20*00(258.8)	14	NA	NA	18	3	NA	NA	TGCCTCGTGGGTGAGGCGAACGACTACAAGCTCAGCTTT	0	39	TRAC*00(66)	NA	NA	NA	NA	NA	NA	NA	NA	NA	NA	NA	NA	NA	NA	-2	-5	312	TCR_5.clonotypes.ALL	B	B -BAL-24	CD8	COVID-19
16969	666	0.000546887830514042	TGCGCCAGCAGCCAAGCCCGCCAGTTACTCACAGATACGCAGTATTTT	CASSQARQLLTDTQYF	TRBV4-1*00(951.7)	TRBD2*00(29)	TRBJ2-3*00(233.6)	16	16	25	29	12	NA	NA	TGCGCCAGCAGCCAAGCCCGCCAGTTACTCACAGATACGCAGTATTTT	0	48	TRBC2*00(61.6)	NA	NA	NA	NA	NA	NA	NA	NA	NA	NA	NA	NA	NA	NA	-1	-2	313	TCR_5.clonotypes.ALL	B	B -BAL-24	CD8	COVID-19
16970	664	0.000545245524716702	TGTGCCAGCAGTTATAATGAGCAGTTCTTC	CASSYNEQFF	TRBV12-3*00(988.6), TRBV12-4*00(867.1)	NA	TRBJ2-1*00(214.1)	13	NA	NA	15	1	NA	NA	TGTGCCAGCAGTTATAATGAGCAGTTCTTC	0	30	TRBC2*00(63.2)	NA	NA	NA	NA	NA	NA	NA	NA	NA	NA	NA	NA	NA	NA	-4	-7	316	TCR_5.clonotypes.ALL	B	B -BAL-24	CD8	COVID-19
16971	663	0.000544424371818032	TGTGCTGGGCAGATGTATTCAGGAGGAGGTGCTGACGGACTCACCTTT	CAGQMYSGGGADGLTF	TRAV35*00(687.1)	NA	TRAJ45*00(332.5)	12	NA	NA	12	NA	NA	NA	TGTGCTGGGCAGATGTATTCAGGAGGAGGTGCTGACGGACTCACCTTT	0	48	TRAC*00(71.2)	NA	NA	NA	NA	NA	NA	NA	NA	NA	NA	NA	NA	NA	NA	0	1	317	TCR_5.clonotypes.ALL	B	B -BAL-24	CD8	COVID-19
16972	663	0.000544424371818032	TGTGTAATGAGTGCTAATAACAATGACATGCGCTTT	CVMSANNNDMRF	TRAV14DV4*00(853.8)	NA	TRAJ43*00(256.5)	11	NA	NA	15	3	NA	NA	TGTGTAATGAGTGCTAATAACAATGACATGCGCTTT	0	36	TRAC*00(61.7)	NA	NA	NA	NA	NA	NA	NA	NA	NA	NA	NA	NA	NA	NA	-6	-2	318	TCR_5.clonotypes.ALL	B	B -BAL-24	CD8	COVID-19
16973	656	0.000538676301527344	TGTGCCAGCAGCTTGATGGGAATCACAGATACGCAGTATTTT	CASSLMGITDTQYF	TRBV7-2*00(974.7)	NA	TRBJ2-3*00(233.8)	14	NA	NA	23	8	NA	NA	TGTGCCAGCAGCTTGATGGGAATCACAGATACGCAGTATTTT	0	42	TRBC2*00(58.8)	NA	NA	NA	NA	NA	NA	NA	NA	NA	NA	NA	NA	NA	NA	-3	-2	319	TCR_5.clonotypes.ALL	B	B -BAL-24	CD8	COVID-19
16974	655	0.000537855148628675	TGTGCCAGCAGCAGGCCAATACTCACGAACACCGGGGAGCTGTTTTTT	CASSRPILTNTGELFF	TRBV5-6*00(926.9)	NA	TRBJ2-2*00(254.4)	12	NA	NA	25	12	NA	NA	TGTGCCAGCAGCAGGCCAATACTCACGAACACCGGGGAGCTGTTTTTT	0	48	TRBC2*00(59.5)	NA	NA	NA	NA	NA	NA	NA	NA	NA	NA	NA	NA	NA	NA	-4	0	320	TCR_5.clonotypes.ALL	B	B -BAL-24	CD8	COVID-19
16975	655	0.000537855148628675	TGTGCCAGCAGTTCAGGGAGCGCTGGAAACACCATATATTAT	CASSSGSAGNTIYY	TRBV27*00(972.7)	NA	TRBJ1-3*00(230.9)	13	NA	NA	17	3	NA	NA	TGTGCCAGCAGTTCAGGGAGCGCTGGAAACACCATATATTAT	0	42	TRBC1*00(31.8)	NA	NA	NA	NA	NA	NA	NA	NA	NA	NA	NA	NA	NA	NA	-4	3	321	TCR_5.clonotypes.ALL	B	B -BAL-24	CD8	COVID-19
16976	647	0.000531285925439317	TGTGCTGTGGGGAGTCTTTCAGATGGCCAGAAGCTGCTCTTT	CAVGSLSDGQKLLF	TRAV21*00(934.3)	NA	TRAJ16*00(267.9)	9	NA	NA	16	6	NA	NA	TGTGCTGTGGGGAGTCTTTCAGATGGCCAGAAGCTGCTCTTT	0	42	TRAC*00(71.2)	NA	NA	NA	NA	NA	NA	NA	NA	NA	NA	NA	NA	NA	NA	-3	-3	323	TCR_5.clonotypes.ALL	B	B -BAL-24	CD8	COVID-19
16977	643	0.000528001313844638	TGTGTTACTGGGGCTGGGAGTTACCAACTCACTTTC	CVTGAGSYQLTF	TRAV12-1*00(652.1)	NA	TRAJ28*00(297.3)	5	NA	NA	7	1	NA	NA	TGTGTTACTGGGGCTGGGAGTTACCAACTCACTTTC	0	36	TRAC*00(67.7)	NA	NA	NA	NA	NA	NA	NA	NA	NA	NA	NA	NA	NA	NA	-8	-6	324	TCR_5.clonotypes.ALL	B	B -BAL-24	CD8	COVID-19
16978	643	0.000528001313844638	TGTGCCAGCAGGGAAGGAACCGGGGAGCTGTTTTTT	CASREGTGELFF	TRBV27*00(996.5)	NA	TRBJ2-2*00(229.5)	11	NA	NA	18	6	NA	NA	TGTGCCAGCAGGGAAGGAACCGGGGAGCTGTTTTTT	0	36	TRBC2*00(62.2)	NA	NA	NA	NA	NA	NA	NA	NA	NA	NA	NA	NA	NA	NA	-6	-5	325	TCR_5.clonotypes.ALL	B	B -BAL-24	CD8	COVID-19
16979	640	0.000525537855148629	TGCAGTGCTAGAGGGGACAGGGAATACGAGCAGTACTAC	CSARGDREYEQYY	TRBV20-1*00(955.1)	TRBD1*00(45)	TRBJ2-7*00(193.8)	13	13	22	24	10	NA	NA	TGCAGTGCTAGAGGGGACAGGGAATACGAGCAGTACTAC	0	39	TRBC2*00(26.9)	NA	NA	NA	NA	NA	NA	NA	NA	NA	NA	NA	NA	NA	NA	-1	-4	326	TCR_5.clonotypes.ALL	B	B -BAL-24	CD8	COVID-19
16980	637	0.000523074396452619	TGCGCCAGCAGCCTCTCCGGGACAGGGGAGGCCTACGAGCAGTACTTC	CASSLSGTGEAYEQYF	TRBV4-3*00(949.8), TRBV4-2*00(933.8)	TRBD1*00(60)	TRBJ2-7*00(223.4)	13	16	28	31	17	NA	NA	TGCGCCAGCAGCCTCTCCGGGACAGGGGAGGCCTACGAGCAGTACTTC	0	48	TRBC2*00(64.6)	NA	NA	NA	NA	NA	NA	NA	NA	NA	NA	NA	NA	NA	NA	-4	-2	327	TCR_5.clonotypes.ALL	B	B -BAL-24	CD8	COVID-19
16981	636	0.00052225324355395	TGCCTCGTGGTCCTCATGGACACGGGCAGGAGAGCACTTACTTTT	CLVVLMDTGRRALTF	TRAV4*00(935.7)	NA	TRAJ5*00(308.2)	10	NA	NA	14	3	NA	NA	TGCCTCGTGGTCCTCATGGACACGGGCAGGAGAGCACTTACTTTT	0	45	TRAC*00(62.9)	NA	NA	NA	NA	NA	NA	NA	NA	NA	NA	NA	NA	NA	NA	-6	2	328	TCR_5.clonotypes.ALL	B	B -BAL-24	CD8	COVID-19
16982	633	0.000519789784857941	TGTGCTTGCTTAATTCAGGGAGCCCAGAAGCTGGTATTT	CACLIQGAQKLVF	TRAV38-1*00(946.2)	NA	TRAJ54*00(298.2)	7	NA	NA	10	2	NA	NA	TGTGCTTGCTTAATTCAGGGAGCCCAGAAGCTGGTATTT	0	39	TRAC*00(64.1)	NA	NA	NA	NA	NA	NA	NA	NA	NA	NA	NA	NA	NA	NA	-10	0	329	TCR_5.clonotypes.ALL	B	B -BAL-24	CD8	COVID-19
16983	633	0.000519789784857941	CGTGTCAGCACCCGGGACAGGGACTATGGCTACACCTTC	RVSTRDRDYGYTF	TRBV7-3*00(898.4)	TRBD1*00(60)	TRBJ1-2*00(223.9)	10	10	22	22	11	NA	NA	CGTGTCAGCACCCGGGACAGGGACTATGGCTACACCTTC	0	39	TRBC1*00(61.1)	NA	NA	NA	NA	NA	NA	NA	NA	NA	NA	NA	NA	NA	NA	-7	-3	330	TCR_5.clonotypes.ALL	B	B -BAL-24	CD8	COVID-19
16984	629	0.000516505173263262	TGTGTCAGCCAGGGGGCAACTAATGAAAAACTGTTTTTT	CVSQGATNEKLFF	TRBV27*00(934.5)	TRBD1*00(30)	TRBJ1-4*00(259)	9	9	15	15	5	NA	NA	TGTGTCAGCCAGGGGGCAACTAATGAAAAACTGTTTTTT	0	39	TRBC1*00(66)	NA	NA	NA	NA	NA	NA	NA	NA	NA	NA	NA	NA	NA	NA	-8	1	331	TCR_5.clonotypes.ALL	B	B -BAL-24	CD8	COVID-19
16985	625	0.000513220561668583	TGTGCAGCAAGTAGGAACGACTACAAGCTCAGCTTT	CAASRNDYKLSF	TRAV13-1*00(1000.4)	NA	TRAJ20*00(258.6)	13	NA	NA	15	1	NA	NA	TGTGCAGCAAGTAGGAACGACTACAAGCTCAGCTTT	0	36	TRAC*00(60.8)	NA	NA	NA	NA	NA	NA	NA	NA	NA	NA	NA	NA	NA	NA	0	-5	332	TCR_5.clonotypes.ALL	B	B -BAL-24	CD8	COVID-19
16986	624	0.000512399408769913	TGTGCTGTCGACCTAAACACCAATGCAGGCAAATCAACCTTT	CAVDLNTNAGKSTF	TRAV22*00(851.4)	NA	TRAJ27*00(287.4)	8	NA	NA	15	6	NA	NA	TGTGCTGTCGACCTAAACACCAATGCAGGCAAATCAACCTTT	0	42	TRAC*00(56.9)	NA	NA	NA	NA	NA	NA	NA	NA	NA	NA	NA	NA	NA	NA	-5	-1	333	TCR_5.clonotypes.ALL	B	B -BAL-24	CD8	COVID-19
16987	622	0.000510757102972574	TGTGCTCTTGGGGAACAACCTACCTCAGGAACCTACAAATACATCTTT	CALGEQPTSGTYKYIF	TRDV1*00(950.5)	NA	TRAJ40*00(298.1)	16	NA	NA	19	2	NA	NA	TGTGCTCTTGGGGAACAACCTACCTCAGGAACCTACAAATACATCTTT	0	48	TRAC*00(60)	NA	NA	NA	NA	NA	NA	NA	NA	NA	NA	NA	NA	NA	NA	-1	-1	334	TCR_5.clonotypes.ALL	B	B -BAL-24	CD8	COVID-19
16988	622	0.000510757102972574	TGTGCTCTGAGTGATCGCGGGGCTGGGAGTTACCAACTCACTTTC	CALSDRGAGSYQLTF	TRAV9-2*00(956.1)	NA	TRAJ28*00(288.7)	16	NA	NA	18	1	NA	NA	TGTGCTCTGAGTGATCGCGGGGCTGGGAGTTACCAACTCACTTTC	0	45	TRAC*00(65.8)	NA	NA	NA	NA	NA	NA	NA	NA	NA	NA	NA	NA	NA	NA	2	-8	335	TCR_5.clonotypes.ALL	B	B -BAL-24	CD8	COVID-19
16989	620	0.000509114797175234	TGTGCCAGCAGTTCCACTAGCGGGGGGGCCACAGATACGCAGTATTAT	CASSSTSGGATDTQYY	TRBV12-4*00(949)	TRBD2*00(54)	TRBJ2-3*00(216.9)	13	15	29	29	15	NA	NA	TGTGCCAGCAGTTCCACTAGCGGGGGGGCCACAGATACGCAGTATTAT	0	48	TRBC2*00(36)	NA	NA	NA	NA	NA	NA	NA	NA	NA	NA	NA	NA	NA	NA	-4	-2	336	TCR_5.clonotypes.ALL	B	B -BAL-24	CD8	COVID-19
16990	620	0.000509114797175234	TGTGCCAGCAGCCAAGGAGTGTCAGAGGAAAGTCAGCCCCAGCATTTT	CASSQGVSEESQPQHF	TRBV3-1*00(968.6)	NA	TRBJ1-5*00(219.2)	16	NA	NA	32	15	NA	NA	TGTGCCAGCAGCCAAGGAGTGTCAGAGGAAAGTCAGCCCCAGCATTTT	0	48	TRBC1*00(57.3)	NA	NA	NA	NA	NA	NA	NA	NA	NA	NA	NA	NA	NA	NA	-1	-6	337	TCR_5.clonotypes.ALL	B	B -BAL-24	CD8	COVID-19
16991	619	0.000508293644276564	TGTGCCAGCAGCTCAGGGACTAGCGGTTTAGATACGCAGTATTTT	CASSSGTSGLDTQYF	TRBV27*00(950.9)	TRBD2*00(55)	TRBJ2-3*00(219.2)	11	15	26	29	17	NA	NA	TGTGCCAGCAGCTCAGGGACTAGCGGTTTAGATACGCAGTATTTT	0	45	TRBC2*00(63)	NA	NA	NA	NA	NA	NA	NA	NA	NA	NA	NA	NA	NA	NA	-6	-5	338	TCR_5.clonotypes.ALL	B	B -BAL-24	CD8	COVID-19
16992	618	0.000507472491377895	TGTGCAGCAAGCATGCGGGGCCAGGCAGGAACTGCTCTGATCTTT	CAASMRGQAGTALIF	TRAV23DV6*00(280.8)	NA	TRAJ15*00(232)	16	NA	NA	20	3	NA	NA	TGTGCAGCAAGCATGCGGGGCCAGGCAGGAACTGCTCTGATCTTT	0	45	TRAC*00(17.5)	NA	NA	NA	NA	NA	NA	NA	NA	NA	NA	NA	NA	NA	NA	3	-4	339	TCR_5.clonotypes.ALL	B	B -BAL-24	CD8	COVID-19
16993	618	0.000507472491377895	TGTGCAATGAGCGTAGGGGGTACTAGCTATGGAAAGCTGACATTT	CAMSVGGTSYGKLTF	TRAV12-3*00(940.7)	NA	TRAJ52*00(287.8)	13	NA	NA	18	4	NA	NA	TGTGCAATGAGCGTAGGGGGTACTAGCTATGGAAAGCTGACATTT	0	45	TRAC*00(61.5)	NA	NA	NA	NA	NA	NA	NA	NA	NA	NA	NA	NA	NA	NA	0	-11	340	TCR_5.clonotypes.ALL	B	B -BAL-24	CD8	COVID-19
16994	618	0.000507472491377895	TGTGCCAGCAGTTTTGGTACCACAGATACGCAGTATTTT	CASSFGTTDTQYF	TRBV12-3*00(951.4)	NA	TRBJ2-3*00(233.8)	14	NA	NA	20	5	NA	NA	TGTGCCAGCAGTTTTGGTACCACAGATACGCAGTATTTT	0	39	TRBC2*00(57.2)	NA	NA	NA	NA	NA	NA	NA	NA	NA	NA	NA	NA	NA	NA	-3	-2	341	TCR_5.clonotypes.ALL	B	B -BAL-24	CD8	COVID-19
16995	613	0.000503366726884546	TGTGCCAGCAGCGGACAGGGGAGAAGCACCGGGGAGCTGTTTTTT	CASSGQGRSTGELFF	TRBV9*00(959.3)	TRBD1*00(40)	TRBJ2-2*00(234.6)	13	13	21	26	12	NA	NA	TGTGCCAGCAGCGGACAGGGGAGAAGCACCGGGGAGCTGTTTTTT	0	45	TRBC2*00(62.9)	NA	NA	NA	NA	NA	NA	NA	NA	NA	NA	NA	NA	NA	NA	-3	-4	342	TCR_5.clonotypes.ALL	B	B -BAL-24	CD8	COVID-19
16996	610	0.000500903268188537	TGTGCCAGCAGCCAAGGTCTAGCGGGGGCGTTCTCCTACGAGCAGTACTTC	CASSQGLAGAFSYEQYF	TRBV3-1*00(951.6)	TRBD1*00(35), TRBD2*00(30)	TRBJ2-7*00(233)	20	23	30	32	11	NA	NA	TGTGCCAGCAGCCAAGGTCTAGCGGGGGCGTTCTCCTACGAGCAGTACTTC	0	51	TRBC2*00(60.6)	NA	NA	NA	NA	NA	NA	NA	NA	NA	NA	NA	NA	NA	NA	3	0	343	TCR_5.clonotypes.ALL	B	B -BAL-24	CD8	COVID-19
16997	606	0.000497618656593858	TGTGCTAGCAGCCAAGTAAGGCACAATGAGCAGTTCTTC	CASSQVRHNEQFF	TRBV14*00(963)	NA	TRBJ2-1*00(224.1)	16	NA	NA	22	5	NA	NA	TGTGCTAGCAGCCAAGTAAGGCACAATGAGCAGTTCTTC	0	39	TRBC2*00(61.9)	NA	NA	NA	NA	NA	NA	NA	NA	NA	NA	NA	NA	NA	NA	-1	-5	344	TCR_5.clonotypes.ALL	B	B -BAL-24	CD8	COVID-19
16998	603	0.000495155197897849	TGTGCCAGCAGTCTTGCAGGGTTCGGGGACTATGGCTACACCTTC	CASSLAGFGDYGYTF	TRBV27*00(955.4)	TRBD1*00(25)	TRBJ1-2*00(223.4)	12	16	21	28	15	NA	NA	TGTGCCAGCAGTCTTGCAGGGTTCGGGGACTATGGCTACACCTTC	0	45	TRBC1*00(54.5)	NA	NA	NA	NA	NA	NA	NA	NA	NA	NA	NA	NA	NA	NA	-5	-3	346	TCR_5.clonotypes.ALL	B	B -BAL-24	CD8	COVID-19
16999	603	0.000495155197897849	TGTGCCAGCACCATTGTGGGAGGAAACACTGAAGCTTTCTTT	CASTIVGGNTEAFF	TRBV7-9*00(953)	TRBD2*00(30)	TRBJ1-1*00(228.8)	10	17	23	24	13	NA	NA	TGTGCCAGCACCATTGTGGGAGGAAACACTGAAGCTTTCTTT	0	42	TRBC1*00(58.7)	NA	NA	NA	NA	NA	NA	NA	NA	NA	NA	NA	NA	NA	NA	-7	-2	347	TCR_5.clonotypes.ALL	B	B -BAL-24	CD8	COVID-19
17000	601	0.000493512892100509	TGTGCCACGGGGAATCAGGGGCTCTCCCTT	CATGNQGLSL	TRBV10-3*00(1006.9)	TRBD2*00(34), TRBD1*00(30)	TRBJ1-1*00(148.8)	7	18	28	28	20	NA	NA	TGTGCCACGGGGAATCAGGGGCTCTCCCTT	0	30	TRBC1*00(58.8)	NA	NA	NA	NA	NA	NA	NA	NA	NA	NA	NA	NA	NA	NA	-10	-18	348	TCR_5.clonotypes.ALL	B	B -BAL-24	CD8	COVID-19
17001	600	0.000492691739201839	TGTGCTGGGCGGATGTATTCAGGAGGAGGTGCTGACGGACTCACCTTT	CAGRMYSGGGADGLTF	TRAV35*00(696.2)	NA	TRAJ45*00(331.7)	10	NA	NA	12	1	NA	NA	TGTGCTGGGCGGATGTATTCAGGAGGAGGTGCTGACGGACTCACCTTT	0	48	TRAC*00(67.6)	NA	NA	NA	NA	NA	NA	NA	NA	NA	NA	NA	NA	NA	NA	-2	1	349	TCR_5.clonotypes.ALL	B	B -BAL-24	CD8	COVID-19
17002	599	0.00049187058630317	TGTGCCAGCGGAGTACTGGGACAGGGGAACTACGAGCAGTACTTC	CASGVLGQGNYEQYF	TRBV6-1*00(832.7)	TRBD1*00(50)	TRBJ2-7*00(219.4)	9	17	27	29	19	NA	NA	TGTGCCAGCGGAGTACTGGGACAGGGGAACTACGAGCAGTACTTC	0	45	TRBC2*00(61.1)	NA	NA	NA	NA	NA	NA	NA	NA	NA	NA	NA	NA	NA	NA	-8	-3	350	TCR_5.clonotypes.ALL	B	B -BAL-24	CD8	COVID-19
17003	599	0.00049187058630317	TGTGCAGCAAGCGGAGGAGGGGGTTACCAGAAAGTTACCTTT	CAASGGGGYQKVTF	TRAV29DV5*00(949.1)	NA	TRAJ13*00(256.8)	13	NA	NA	18	4	NA	NA	TGTGCAGCAAGCGGAGGAGGGGGTTACCAGAAAGTTACCTTT	0	42	TRAC*00(54.4)	NA	NA	NA	NA	NA	NA	NA	NA	NA	NA	NA	NA	NA	NA	0	-8	351	TCR_5.clonotypes.ALL	B	B -BAL-24	CD8	COVID-19
17004	599	0.00049187058630317	TGTGCTTTCTCTTGGGGTAACCAGTTCTATTTT	CAFSWGNQFYF	TRAV38-1*00(985.3)	NA	TRAJ49*00(241.5)	9	NA	NA	15	5	NA	NA	TGTGCTTTCTCTTGGGGTAACCAGTTCTATTTT	0	33	TRAC*00(63.7)	NA	NA	NA	NA	NA	NA	NA	NA	NA	NA	NA	NA	NA	NA	-8	-7	352	TCR_5.clonotypes.ALL	B	B -BAL-24	CD8	COVID-19
17005	598	0.0004910494334045	TGTGCCAGCAGCCAAGGGACTAGCTTGTCAGATACGCAGTATTTT	CASSQGTSLSDTQYF	TRBV14*00(1020.3)	TRBD2*00(40)	TRBJ2-3*00(224.3)	16	16	24	28	11	NA	NA	TGTGCCAGCAGCCAAGGGACTAGCTTGTCAGATACGCAGTATTTT	0	45	TRBC2*00(60.1)	NA	NA	NA	NA	NA	NA	NA	NA	NA	NA	NA	NA	NA	NA	-1	-4	353	TCR_5.clonotypes.ALL	B	B -BAL-24	CD8	COVID-19
17006	596	0.00048940712760716	TGTGCCAGCAGCCAAACCGCCACCGGGCCGGTCACAGATACGCAGTATTTT	CASSQTATGPVTDTQYF	TRBV3-1*00(936.1)	TRBD1*00(25), TRBD2*00(25)	TRBJ2-3*00(234.4)	15	22	27	32	16	NA	NA	TGTGCCAGCAGCCAAACCGCCACCGGGCCGGTCACAGATACGCAGTATTTT	0	51	TRBC2*00(59.2)	NA	NA	NA	NA	NA	NA	NA	NA	NA	NA	NA	NA	NA	NA	-2	-2	354	TCR_5.clonotypes.ALL	B	B -BAL-24	CD8	COVID-19
17007	592	0.000486122516012482	TGTGCTTCCGGCGGCTATGGAGGAAGCCAAGGAAATCTCATCTTT	CASGGYGGSQGNLIF	TRAV22*00(842.7)	NA	TRAJ42*00(303.3)	6	NA	NA	15	8	NA	NA	TGTGCTTCCGGCGGCTATGGAGGAAGCCAAGGAAATCTCATCTTT	0	45	TRAC*00(57.9)	NA	NA	NA	NA	NA	NA	NA	NA	NA	NA	NA	NA	NA	NA	-7	-5	355	TCR_5.clonotypes.ALL	B	B -BAL-24	CD8	COVID-19
17008	591	0.000485301363113812	TGTGCAGTAAGTATACGAGGCTTTCAGAAACTTGTATTT	CAVSIRGFQKLVF	TRAV13-1*00(929.7)	NA	TRAJ8*00(263.6)	16	NA	NA	17	0	NA	NA	TGTGCAGTAAGTATACGAGGCTTTCAGAAACTTGTATTT	0	39	TRAC*00(68.4)	NA	NA	NA	NA	NA	NA	NA	NA	NA	NA	NA	NA	NA	NA	3	-7	356	TCR_5.clonotypes.ALL	B	B -BAL-24	CD8	COVID-19
17009	589	0.000483659057316472	TGTGCAGCAATTCCCCCTTCTGGTTCTGCAAGGCAACTGACCTTT	CAAIPPSGSARQLTF	TRAV13-1*00(896.8)	NA	TRAJ22*00(296)	10	NA	NA	16	5	NA	NA	TGTGCAGCAATTCCCCCTTCTGGTTCTGCAAGGCAACTGACCTTT	0	45	TRAC*00(61.2)	NA	NA	NA	NA	NA	NA	NA	NA	NA	NA	NA	NA	NA	NA	-3	-3	357	TCR_5.clonotypes.ALL	B	B -BAL-24	CD8	COVID-19
17010	586	0.000481195598620463	TGTGTCAGCAGGTGGGGAACCACAGATACGCAGTATTTT	CVSRWGTTDTQYF	TRBV27*00(955.3)	NA	TRBJ2-3*00(234.5)	11	NA	NA	20	8	NA	NA	TGTGTCAGCAGGTGGGGAACCACAGATACGCAGTATTTT	0	39	TRBC2*00(67)	NA	NA	NA	NA	NA	NA	NA	NA	NA	NA	NA	NA	NA	NA	-6	-2	358	TCR_5.clonotypes.ALL	B	B -BAL-24	CD8	COVID-19
17011	585	0.000480374445721793	TGTGCAATGATTTCTAACAATGCCAGACTCATGTTT	CAMISNNARLMF	TRAV12-3*00(936.1)	NA	TRAJ31*00(262.1)	10	NA	NA	14	3	NA	NA	TGTGCAATGATTTCTAACAATGCCAGACTCATGTTT	0	36	TRAC*00(53.4)	NA	NA	NA	NA	NA	NA	NA	NA	NA	NA	NA	NA	NA	NA	-3	-4	359	TCR_5.clonotypes.ALL	B	B -BAL-24	CD8	COVID-19
17012	581	0.000477089834127114	TGTGCTGTGCAGGCTTATAACACCGACAAGCTCATCTTT	CAVQAYNTDKLIF	TRAV20*00(935.2)	NA	TRAJ34*00(283.6)	14	NA	NA	13	NA	NA	NA	TGTGCTGTGCAGGCTTATAACACCGACAAGCTCATCTTT	0	39	TRAC*00(69.7)	NA	NA	NA	NA	NA	NA	NA	NA	NA	NA	NA	NA	NA	NA	1	-1	360	TCR_5.clonotypes.ALL	B	B -BAL-24	CD8	COVID-19
17013	577	0.000473805222532436	TGTGCCAGCAGTGAACCTACAGGGGTCGGGGCCTACGAGCAGTACGTC	CASSEPTGVGAYEQYV	TRBV6-1*00(944.8)	TRBD1*00(35)	TRBJ2-7*00(206.9)	15	18	25	31	15	NA	NA	TGTGCCAGCAGTGAACCTACAGGGGTCGGGGCCTACGAGCAGTACGTC	0	48	TRBC2*00(54.7)	NA	NA	NA	NA	NA	NA	NA	NA	NA	NA	NA	NA	NA	NA	-2	-2	362	TCR_5.clonotypes.ALL	B	B -BAL-24	CD8	COVID-19
17014	577	0.000473805222532436	TGTGCTGTGAGTGACCCTTATAACCAGGGAGGAAAGCTTATCTTC	CAVSDPYNQGGKLIF	TRAV8-6*00(521.7)	NA	TRAJ23*00(288.9)	14	NA	NA	17	2	NA	NA	TGTGCTGTGAGTGACCCTTATAACCAGGGAGGAAAGCTTATCTTC	0	45	TRAC*00(26.8)	NA	NA	NA	NA	NA	NA	NA	NA	NA	NA	NA	NA	NA	NA	0	-4	363	TCR_5.clonotypes.ALL	B	B -BAL-24	CD8	COVID-19
17015	576	0.000472984069633766	TGTGCCAGCAGTATAACCGGGACTAGCGGGGTGGTTTGGGGGACCGAGACGCAGTACTTC	CASSITGTSGVVWGTETQYF	TRBV27*00(884.7)	TRBD2*00(70)	TRBJ2-7*00(188.7)	12	16	30	50	37	NA	NA	TGTGCCAGCAGTATAACCGGGACTAGCGGGGTGGTTTGGGGGACCGAGACGCAGTACTTC	0	60	TRBC2*00(61.8)	NA	NA	NA	NA	NA	NA	NA	NA	NA	NA	NA	NA	NA	NA	-5	-9	364	TCR_5.clonotypes.ALL	B	B -BAL-24	CD8	COVID-19
17016	576	0.000472984069633766	TGTGCCAGCAGTTCTACTAGCGGGGGGGCCACAGATACGCAGTATTTT	CASSSTSGGATDTQYF	TRBV12-4*00(930.4)	TRBD2*00(54)	TRBJ2-3*00(233.1)	13	15	29	29	15	NA	NA	TGTGCCAGCAGTTCTACTAGCGGGGGGGCCACAGATACGCAGTATTTT	0	48	TRBC2*00(62.9)	NA	NA	NA	NA	NA	NA	NA	NA	NA	NA	NA	NA	NA	NA	-4	-2	365	TCR_5.clonotypes.ALL	B	B -BAL-24	CD8	COVID-19
17017	576	0.000472984069633766	TGTGCCAGCAGTTTATCTCCGAAGAGATCAGATACGCAGTATTTT	CASSLSPKRSDTQYF	TRBV27*00(984.4)	NA	TRBJ2-3*00(223.9)	17	NA	NA	28	10	NA	NA	TGTGCCAGCAGTTTATCTCCGAAGAGATCAGATACGCAGTATTTT	0	45	TRBC2*00(63.5)	NA	NA	NA	NA	NA	NA	NA	NA	NA	NA	NA	NA	NA	NA	0	-4	366	TCR_5.clonotypes.ALL	B	B -BAL-24	CD8	COVID-19
17018	575	0.000472162916735096	TGTGCCAGCTCTCCCGGGGGGTTCGGGTCCTACGAGCAGTACTTC	CASSPGGFGSYEQYF	TRBV6-3*00(943.6), TRBV6-2*00(928)	TRBD1*00(35), TRBD2*00(35)	TRBJ2-7*00(227.8)	9	11	18	27	17	NA	NA	TGTGCCAGCTCTCCCGGGGGGTTCGGGTCCTACGAGCAGTACTTC	0	45	TRBC2*00(60.4)	NA	NA	NA	NA	NA	NA	NA	NA	NA	NA	NA	NA	NA	NA	-8	-1	367	TCR_5.clonotypes.ALL	B	B -BAL-24	CD8	COVID-19
17019	567	0.000465593693545738	TGTGTGGTGAGCGGATATGGAGGAAGCCAAGGAAATCTCATCTTT	CVVSGYGGSQGNLIF	TRAV10*00(799.6)	NA	TRAJ42*00(304.4)	13	NA	NA	15	1	NA	NA	TGTGTGGTGAGCGGATATGGAGGAAGCCAAGGAAATCTCATCTTT	0	45	TRAC*00(73.5)	NA	NA	NA	NA	NA	NA	NA	NA	NA	NA	NA	NA	NA	NA	0	-5	368	TCR_5.clonotypes.ALL	B	B -BAL-24	CD8	COVID-19
17020	565	0.000463951387748399	TGTGCTTTCATGTCCGCCTCTAACCAGGCAGGAACTGCTCTGATCTTT	CAFMSASNQAGTALIF	TRAV38-1*00(929.2)	NA	TRAJ15*00(240.9)	12	NA	NA	21	8	NA	NA	TGTGCTTTCATGTCCGCCTCTAACCAGGCAGGAACTGCTCTGATCTTT	0	48	TRAC*00(65.5)	NA	NA	NA	NA	NA	NA	NA	NA	NA	NA	NA	NA	NA	NA	-5	-2	369	TCR_5.clonotypes.ALL	B	B -BAL-24	CD8	COVID-19
17021	565	0.000463951387748399	TGTGCCAGCAGTTACGGCTGGACCACTGAAGCTTTCTTT	CASSYGWTTEAFF	TRBV6-3*00(936.9), TRBV6-2*00(923.7)	NA	TRBJ1-1*00(219.1)	15	NA	NA	23	7	NA	NA	TGTGCCAGCAGTTACGGCTGGACCACTGAAGCTTTCTTT	0	39	TRBC1*00(59.7)	NA	NA	NA	NA	NA	NA	NA	NA	NA	NA	NA	NA	NA	NA	-2	-4	370	TCR_5.clonotypes.ALL	B	B -BAL-24	CD8	COVID-19
17022	564	0.000463130234849729	TGTGCTGTGCGTACGAGGGATTATGGTGGTGCTACAAACAAGCTCATCTTT	CAVRTRDYGGATNKLIF	TRAV20*00(874.4)	NA	TRAJ32*00(296.2)	10	NA	NA	19	8	NA	NA	TGTGCTGTGCGTACGAGGGATTATGGTGGTGCTACAAACAAGCTCATCTTT	0	51	TRAC*00(54.4)	NA	NA	NA	NA	NA	NA	NA	NA	NA	NA	NA	NA	NA	NA	-3	-3	371	TCR_5.clonotypes.ALL	B	B -BAL-24	CD8	COVID-19
17023	564	0.000463130234849729	TGTGCCAGCAGTGACGGGGGGAGCTCCTACAATGAGCAGTTCTTC	CASSDGGSSYNEQFF	TRBV6-4*00(903.7)	NA	TRBJ2-1*00(269.6)	15	NA	NA	19	3	NA	NA	TGTGCCAGCAGTGACGGGGGGAGCTCCTACAATGAGCAGTTCTTC	0	45	TRBC2*00(66)	NA	NA	NA	NA	NA	NA	NA	NA	NA	NA	NA	NA	NA	NA	-2	4	372	TCR_5.clonotypes.ALL	B	B -BAL-24	CD8	COVID-19
17024	561	0.00046066677615372	TGTGCAATGAGCGCTTATAACACCGACAAGCTCATCTTT	CAMSAYNTDKLIF	TRAV12-3*00(769.8)	NA	TRAJ34*00(282.8)	14	NA	NA	13	NA	NA	NA	TGTGCAATGAGCGCTTATAACACCGACAAGCTCATCTTT	0	39	TRAC*00(62.4)	NA	NA	NA	NA	NA	NA	NA	NA	NA	NA	NA	NA	NA	NA	1	-1	373	TCR_5.clonotypes.ALL	B	B -BAL-24	CD8	COVID-19
17025	560	0.00045984562325505	TGTGCCAGCAGCCAAGATCGGGGGGGAGACTACGAGCAGTACGTC	CASSQDRGGDYEQYV	TRBV4-2*00(979.4), TRBV4-3*00(963.7)	TRBD1*00(25), TRBD2*00(25)	TRBJ2-7*00(201.9)	19	19	24	29	9	NA	NA	TGTGCCAGCAGCCAAGATCGGGGGGGAGACTACGAGCAGTACGTC	0	45	TRBC2*00(57.9)	NA	NA	NA	NA	NA	NA	NA	NA	NA	NA	NA	NA	NA	NA	2	-3	374	TCR_5.clonotypes.ALL	B	B -BAL-24	CD8	COVID-19
17026	559	0.00045902447035638	TGCGCCAGCAGCCGCGGGTCGGGAGGGGAGACCCAGTACTTC	CASSRGSGGETQYF	TRBV4-3*00(979), TRBV4-2*00(963)	TRBD2*00(40)	TRBJ2-5*00(214.3)	13	19	27	27	13	NA	NA	TGCGCCAGCAGCCGCGGGTCGGGAGGGGAGACCCAGTACTTC	0	42	TRBC2*00(61.5)	NA	NA	NA	NA	NA	NA	NA	NA	NA	NA	NA	NA	NA	NA	-4	-5	375	TCR_5.clonotypes.ALL	B	B -BAL-24	CD8	COVID-19
17027	557	0.000457382164559041	TGTGCCAGCAGCCCGGGACTAGCGGGGGGCCTAAGGCAAGAGACCCAGTACTTC	CASSPGLAGGLRQETQYF	TRBV4-2*00(914.7), TRBV4-3*00(898.8)	TRBD2*00(69)	TRBJ2-5*00(228.4)	13	13	31	36	22	NA	NA	TGTGCCAGCAGCCCGGGACTAGCGGGGGGCCTAAGGCAAGAGACCCAGTACTTC	0	54	TRBC2*00(59.9)	NA	NA	NA	NA	NA	NA	NA	NA	NA	NA	NA	NA	NA	NA	-4	-2	376	TCR_5.clonotypes.ALL	B	B -BAL-24	CD8	COVID-19
17028	555	0.000455739858761701	TGTGCCAGCAGCCCCGAGGACCCTATAAAAGTACAGTTCTTC	CASSPEDPIKVQFF	TRBV3-1*00(978.1)	TRBD2*00(29)	TRBJ2-1*00(184.5)	13	15	24	33	19	NA	NA	TGTGCCAGCAGCCCCGAGGACCCTATAAAAGTACAGTTCTTC	0	42	TRBC2*00(62.4)	NA	NA	NA	NA	NA	NA	NA	NA	NA	NA	NA	NA	NA	NA	-4	-13	377	TCR_5.clonotypes.ALL	B	B -BAL-24	CD8	COVID-19
17029	555	0.000455739858761701	TGTGCAGCAAGTCCTACCTCAGGAACCTACAAATACATCTTT	CAASPTSGTYKYIF	TRAV13-1*00(938.3)	NA	TRAJ40*00(301.4)	12	NA	NA	9	NA	NA	NA	TGTGCAGCAAGTCCTACCTCAGGAACCTACAAATACATCTTT	0	42	TRAC*00(64.8)	NA	NA	NA	NA	NA	NA	NA	NA	NA	NA	NA	NA	NA	NA	-1	3	378	TCR_5.clonotypes.ALL	B	B -BAL-24	CD8	COVID-19
17030	555	0.000455739858761701	TGCAGTGCTAGAGAGGGTAGCGAGTGGTACGAGCAGTACGTC	CSAREGSEWYEQYV	TRBV20-1*00(985.8)	TRBD2*00(25)	TRBJ2-7*00(197.4)	14	17	22	27	12	NA	NA	TGCAGTGCTAGAGAGGGTAGCGAGTGGTACGAGCAGTACGTC	0	42	TRBC2*00(60.8)	NA	NA	NA	NA	NA	NA	NA	NA	NA	NA	NA	NA	NA	NA	0	-4	379	TCR_5.clonotypes.ALL	B	B -BAL-24	CD8	COVID-19
17031	555	0.000455739858761701	TGTGCAGTCGCGTACAGCAGTGCTTCCAAGATAATCTTT	CAVAYSSASKIIF	TRAV5*00(880.6)	NA	TRAJ3*00(293.7)	7	NA	NA	11	3	NA	NA	TGTGCAGTCGCGTACAGCAGTGCTTCCAAGATAATCTTT	0	39	TRAC*00(63.5)	NA	NA	NA	NA	NA	NA	NA	NA	NA	NA	NA	NA	NA	NA	-6	-3	380	TCR_5.clonotypes.ALL	B	B -BAL-24	CD8	COVID-19
17032	550	0.000451634094268353	TGTGTGGTGAGCGTTCCTAACGACTACAAGCTCAGCTTT	CVVSVPNDYKLSF	TRAV10*00(584.6)	NA	TRAJ20*00(270.2)	13	NA	NA	16	2	NA	NA	TGTGTGGTGAGCGTTCCTAACGACTACAAGCTCAGCTTT	0	39	TRAC*00(69.8)	NA	NA	NA	NA	NA	NA	NA	NA	NA	NA	NA	NA	NA	NA	0	-3	381	TCR_5.clonotypes.ALL	B	B -BAL-24	CD8	COVID-19
17033	542	0.000445064871078995	TGTGCAGCATCATCTGGTGGTACTAGCTATGGAAAGCTGACATTT	CAASSGGTSYGKLTF	TRAV13-1*00(929.6)	NA	TRAJ52*00(313.4)	9	NA	NA	13	3	NA	NA	TGTGCAGCATCATCTGGTGGTACTAGCTATGGAAAGCTGACATTT	0	45	TRAC*00(60.4)	NA	NA	NA	NA	NA	NA	NA	NA	NA	NA	NA	NA	NA	NA	-4	-6	382	TCR_5.clonotypes.ALL	B	B -BAL-24	CD8	COVID-19
17034	540	0.000443422565281655	TGTGCCTCACAGGGCTTGAACACCGGGGAGCTGTTTTTT	CASQGLNTGELFF	TRBV15*00(958.7)	TRBD1*00(30)	TRBJ2-2*00(249.3)	6	8	14	17	10	NA	NA	TGTGCCTCACAGGGCTTGAACACCGGGGAGCTGTTTTTT	0	39	TRBC2*00(59.6)	NA	NA	NA	NA	NA	NA	NA	NA	NA	NA	NA	NA	NA	NA	-11	-1	383	TCR_5.clonotypes.ALL	B	B -BAL-24	CD8	COVID-19
17035	525	0.000431105271801609	TGCCTCGTGGCCTTATCAGGAAACACACCTCTTGTCTTT	CLVALSGNTPLVF	TRAV4*00(961.7)	NA	TRAJ29*00(273.2)	10	NA	NA	15	4	NA	NA	TGCCTCGTGGCCTTATCAGGAAACACACCTCTTGTCTTT	0	39	TRAC*00(63.8)	NA	NA	NA	NA	NA	NA	NA	NA	NA	NA	NA	NA	NA	NA	-6	-5	385	TCR_5.clonotypes.ALL	B	B -BAL-24	CD8	COVID-19
17036	525	0.000431105271801609	TGCAGTGCGGGGGACAGGGCAGAGGGCTACACCTTC	CSAGDRAEGYTF	TRBV20-1*00(937.2)	TRBD1*00(45)	TRBJ1-2*00(198.1)	8	10	19	24	15	NA	NA	TGCAGTGCGGGGGACAGGGCAGAGGGCTACACCTTC	0	36	TRBC1*00(49.6)	NA	NA	NA	NA	NA	NA	NA	NA	NA	NA	NA	NA	NA	NA	-6	-8	386	TCR_5.clonotypes.ALL	B	B -BAL-24	CD8	COVID-19
17037	523	0.00042946296600427	TGTGCTGTGAGAGATCAGGACTACAAGCTCAGCTTT	CAVRDQDYKLSF	TRAV1-2*00(1000.9)	NA	TRAJ20*00(244.4)	16	NA	NA	18	1	NA	NA	TGTGCTGTGAGAGATCAGGACTACAAGCTCAGCTTT	0	36	TRAC*00(70.9)	NA	NA	NA	NA	NA	NA	NA	NA	NA	NA	NA	NA	NA	NA	2	-8	388	TCR_5.clonotypes.ALL	B	B -BAL-24	CD8	COVID-19
17038	521	0.000427820660206931	TGTGCTTTCATGATCTGGAATAACAATGCCAGACTCATGTTT	CAFMIWNNNARLMF	TRAV38-1*00(961.8)	NA	TRAJ31*00(283.7)	13	NA	NA	16	2	NA	NA	TGTGCTTTCATGATCTGGAATAACAATGCCAGACTCATGTTT	0	42	TRAC*00(63.2)	NA	NA	NA	NA	NA	NA	NA	NA	NA	NA	NA	NA	NA	NA	-4	0	389	TCR_5.clonotypes.ALL	B	B -BAL-24	CD8	COVID-19
17039	519	0.000426178354409591	TGTGCCAGCAGCCAAGATTTCGGGCGGGGGAGAGATACGCAGTATTTT	CASSQDFGRGRDTQYF	TRBV3-1*00(967.1)	TRBD1*00(25), TRBD2*00(25)	TRBJ2-3*00(218.7)	18	25	30	32	13	NA	NA	TGTGCCAGCAGCCAAGATTTCGGGCGGGGGAGAGATACGCAGTATTTT	0	48	TRBC2*00(59.1)	NA	NA	NA	NA	NA	NA	NA	NA	NA	NA	NA	NA	NA	NA	1	-5	390	TCR_5.clonotypes.ALL	B	B -BAL-24	CD8	COVID-19
17040	519	0.000426178354409591	TGTGCCCAGAGGAGGGTGAACAGAGATGACAAGATCATCTTT	CAQRRVNRDDKIIF	TRAV12-3*00(897.3)	NA	TRAJ30*00(276.6)	5	NA	NA	16	10	NA	NA	TGTGCCCAGAGGAGGGTGAACAGAGATGACAAGATCATCTTT	0	42	TRAC*00(62.4)	NA	NA	NA	NA	NA	NA	NA	NA	NA	NA	NA	NA	NA	NA	-8	0	391	TCR_5.clonotypes.ALL	B	B -BAL-24	CD8	COVID-19
17041	519	0.000426178354409591	TGTGCTGGCCTTGATAACTATGGTCAGAATTTTGTCTTT	CAGLDNYGQNFVF	TRAV35*00(747.9)	NA	TRAJ26*00(285.7)	8	NA	NA	12	3	NA	NA	TGTGCTGGCCTTGATAACTATGGTCAGAATTTTGTCTTT	0	39	TRAC*00(66.2)	NA	NA	NA	NA	NA	NA	NA	NA	NA	NA	NA	NA	NA	NA	-4	-2	392	TCR_5.clonotypes.ALL	B	B -BAL-24	CD8	COVID-19
17042	519	0.000426178354409591	TGTGCCAGCAGCTTAGACCTCTTATACGAGCAGTACGTC	CASSLDLLYEQYV	TRBV7-8*00(1002.2)	NA	TRBJ2-7*00(197.4)	16	NA	NA	24	7	NA	NA	TGTGCCAGCAGCTTAGACCTCTTATACGAGCAGTACGTC	0	39	TRBC2*00(59.7)	NA	NA	NA	NA	NA	NA	NA	NA	NA	NA	NA	NA	NA	NA	-1	-4	393	TCR_5.clonotypes.ALL	B	B -BAL-24	CD8	COVID-19
17043	518	0.000425357201510921	TGCGCCAGCAGAAGTATCGAGAGCTCCTACAATGAGCAGTTCTTC	CASRSIESSYNEQFF	TRBV10-2*00(954)	NA	TRBJ2-1*00(264.8)	11	NA	NA	20	8	NA	NA	TGCGCCAGCAGAAGTATCGAGAGCTCCTACAATGAGCAGTTCTTC	0	45	TRBC2*00(66.3)	NA	NA	NA	NA	NA	NA	NA	NA	NA	NA	NA	NA	NA	NA	-6	3	394	TCR_5.clonotypes.ALL	B	B -BAL-24	CD8	COVID-19
17044	517	0.000424536048612252	TGTGCCGTGGTCCAAGGAAGCCAAGGAAATCTCATCTTT	CAVVQGSQGNLIF	TRAV12-2*00(953.6)	NA	TRAJ42*00(278.3)	9	NA	NA	14	4	NA	NA	TGTGCCGTGGTCCAAGGAAGCCAAGGAAATCTCATCTTT	0	39	TRAC*00(55.4)	NA	NA	NA	NA	NA	NA	NA	NA	NA	NA	NA	NA	NA	NA	-4	-10	395	TCR_5.clonotypes.ALL	B	B -BAL-24	CD8	COVID-19
17045	517	0.000424536048612252	TGCAGTGCTAGAGGGACAGGGGACTACGAGCAGTACGTC	CSARGTGDYEQYV	TRBV20-1*00(965.8)	TRBD1*00(45)	TRBJ2-7*00(202.8)	13	13	22	23	9	NA	NA	TGCAGTGCTAGAGGGACAGGGGACTACGAGCAGTACGTC	0	39	TRBC2*00(54.5)	NA	NA	NA	NA	NA	NA	NA	NA	NA	NA	NA	NA	NA	NA	-1	-3	396	TCR_5.clonotypes.ALL	B	B -BAL-24	CD8	COVID-19
17046	517	0.000424536048612252	TGCAGTGCTAAGTCCGGGGAAACCGGGGAGCTGTTTTTT	CSAKSGETGELFF	TRBV20-1*00(893)	TRBD2*00(34), TRBD1*00(29)	TRBJ2-2*00(229.3)	10	10	20	21	10	NA	NA	TGCAGTGCTAAGTCCGGGGAAACCGGGGAGCTGTTTTTT	0	39	TRBC2*00(58.8)	NA	NA	NA	NA	NA	NA	NA	NA	NA	NA	NA	NA	NA	NA	-4	-5	397	TCR_5.clonotypes.ALL	B	B -BAL-24	CD8	COVID-19
17047	515	0.000422893742814912	TGTGCCACCAGCACTGATAGCGGGGGCCTCCAAGAGTCCCAGTACTTC	CATSTDSGGLQESQYF	TRBV15*00(876.5)	TRBD2*00(35), TRBD1*00(30)	TRBJ2-5*00(218.1)	13	17	24	29	15	NA	NA	TGTGCCACCAGCACTGATAGCGGGGGCCTCCAAGAGTCCCAGTACTTC	0	48	TRBC2*00(59.1)	NA	NA	NA	NA	NA	NA	NA	NA	NA	NA	NA	NA	NA	NA	-4	-1	398	TCR_5.clonotypes.ALL	B	B -BAL-24	CD8	COVID-19
17048	515	0.000422893742814912	TGTGCAGGAGGCCAAACCAGACTCATGTTT	CAGGQTRLMF	TRAV27*00(978.4)	NA	TRAJ31*00(223.3)	10	NA	NA	16	5	NA	NA	TGTGCAGGAGGCCAAACCAGACTCATGTTT	0	30	TRAC*00(61.3)	NA	NA	NA	NA	NA	NA	NA	NA	NA	NA	NA	NA	NA	NA	0	-12	399	TCR_5.clonotypes.ALL	B	B -BAL-24	CD8	COVID-19
17049	514	0.000422072589916242	TGCCTCGTGGAGAATAACAATGACATGCGCTTT	CLVENNNDMRF	TRAV4*00(841.5)	NA	TRAJ43*00(258.3)	10	NA	NA	12	1	NA	NA	TGCCTCGTGGAGAATAACAATGACATGCGCTTT	0	33	TRAC*00(65)	NA	NA	NA	NA	NA	NA	NA	NA	NA	NA	NA	NA	NA	NA	-6	-2	401	TCR_5.clonotypes.ALL	B	B -BAL-24	CD8	COVID-19
17050	512	0.000420430284118903	TGTGCCAGCAGTTCCCCTTTTACTCTGATCACAGATACGCAGTATTTT	CASSSPFTLITDTQYF	TRBV12-4*00(952.7)	TRBD1*00(25)	TRBJ2-3*00(234)	13	13	18	29	15	NA	NA	TGTGCCAGCAGTTCCCCTTTTACTCTGATCACAGATACGCAGTATTTT	0	48	TRBC2*00(57.9)	NA	NA	NA	NA	NA	NA	NA	NA	NA	NA	NA	NA	NA	NA	-4	-2	402	TCR_5.clonotypes.ALL	B	B -BAL-24	CD8	COVID-19
17051	512	0.000420430284118903	TGTGCCAGCAGACCCGGGACAGGGGCCTCCAATGAGCAGTTCTTC	CASRPGTGASNEQFF	TRBV2*00(940.3)	TRBD1*00(65)	TRBJ2-1*00(223.7)	11	12	25	25	13	NA	NA	TGTGCCAGCAGACCCGGGACAGGGGCCTCCAATGAGCAGTTCTTC	0	45	TRBC2*00(65)	NA	NA	NA	NA	NA	NA	NA	NA	NA	NA	NA	NA	NA	NA	-6	-2	403	TCR_5.clonotypes.ALL	B	B -BAL-24	CD8	COVID-19
17052	509	0.000417966825422894	TGTGCCAGCAGTTACCTAGCGGGGGGAAACACCGGGGAGCTGTTTTTT	CASSYLAGGNTGELFF	TRBV6-6*00(948)	TRBD2*00(40)	TRBJ2-2*00(244.7)	15	15	23	27	11	NA	NA	TGTGCCAGCAGTTACCTAGCGGGGGGAAACACCGGGGAGCTGTTTTTT	0	48	TRBC2*00(58.7)	NA	NA	NA	NA	NA	NA	NA	NA	NA	NA	NA	NA	NA	NA	-2	-2	404	TCR_5.clonotypes.ALL	B	B -BAL-24	CD8	COVID-19
17053	508	0.000417145672524224	TGTGCCAGCAGCCGGGACAGCGGGAATTCACCCCTCCACTTT	CASSRDSGNSPLHF	TRBV5-4*00(796.7)	TRBD1*00(44), TRBD2*00(39)	TRBJ1-6*00(228.7)	12	12	24	24	11	NA	NA	TGTGCCAGCAGCCGGGACAGCGGGAATTCACCCCTCCACTTT	0	42	TRBC1*00(58.4)	NA	NA	NA	NA	NA	NA	NA	NA	NA	NA	NA	NA	NA	NA	-4	-7	405	TCR_5.clonotypes.ALL	B	B -BAL-24	CD8	COVID-19
17054	504	0.000413861060929545	TGCAGTGCTAGAGATACTACAGGGAATGGCTACACCTAC	CSARDTTGNGYTY	TRBV20-1*00(951.5)	TRBD1*00(30)	TRBJ1-2*00(189.2)	15	18	24	25	9	NA	NA	TGCAGTGCTAGAGATACTACAGGGAATGGCTACACCTAC	0	39	TRBC1*00(18.3)	NA	NA	NA	NA	NA	NA	NA	NA	NA	NA	NA	NA	NA	NA	1	-6	406	TCR_5.clonotypes.ALL	B	B -BAL-24	CD8	COVID-19
17055	503	0.000413039908030875	TGTGTCAGCAGTTTGGAAGCCAAAAACATTCAGTACTTC	CVSSLEAKNIQYF	TRBV28*00(919.3)	NA	TRBJ2-4*00(249.2)	14	NA	NA	17	2	NA	NA	TGTGTCAGCAGTTTGGAAGCCAAAAACATTCAGTACTTC	0	39	TRBC2*00(67.1)	NA	NA	NA	NA	NA	NA	NA	NA	NA	NA	NA	NA	NA	NA	-3	0	407	TCR_5.clonotypes.ALL	B	B -BAL-24	CD8	COVID-19
17056	500	0.000410576449334866	TGCGCCAGCAGCCAAGATCAGGGGGGATCCTACGAGCAGTACTTC	CASSQDQGGSYEQYF	TRBV4-1*00(960.2)	TRBD1*00(30)	TRBJ2-7*00(228.4)	19	19	25	27	7	NA	NA	TGCGCCAGCAGCCAAGATCAGGGGGGATCCTACGAGCAGTACTTC	0	45	TRBC2*00(61.1)	NA	NA	NA	NA	NA	NA	NA	NA	NA	NA	NA	NA	NA	NA	2	-1	408	TCR_5.clonotypes.ALL	B	B -BAL-24	CD8	COVID-19
17057	500	0.000410576449334866	TGTGCCAGCAGCGTAGAGGGAGTAGGGATTCAGTACTTC	CASSVEGVGIQYF	TRBV9*00(1012.5)	TRBD2*00(25)	TRBJ2-4*00(199.4)	16	17	22	27	10	NA	NA	TGTGCCAGCAGCGTAGAGGGAGTAGGGATTCAGTACTTC	0	39	TRBC2*00(61.6)	NA	NA	NA	NA	NA	NA	NA	NA	NA	NA	NA	NA	NA	NA	0	-10	409	TCR_5.clonotypes.ALL	B	B -BAL-24	CD8	COVID-19
17058	498	0.000408934143537527	TGCGCCAGCAGCCAACGTACTAGCGGGTACGACGAGACCCAGTACTTC	CASSQRTSGYDETQYF	TRBV4-1*00(955.1)	TRBD2*00(35)	TRBJ2-5*00(221.8)	15	18	25	25	9	NA	NA	TGCGCCAGCAGCCAACGTACTAGCGGGTACGACGAGACCCAGTACTTC	0	48	TRBC2*00(60.8)	NA	NA	NA	NA	NA	NA	NA	NA	NA	NA	NA	NA	NA	NA	-2	3	410	TCR_5.clonotypes.ALL	B	B -BAL-24	CD8	COVID-19
17059	495	0.000406470684841518	TGTGCCAGCAGCTTGGGACTAGCGGGGGGACCGAACACCGGGGAGCTGTTTTTT	CASSLGLAGGPNTGELFF	TRBV5-5*00(928.1)	TRBD2*00(50)	TRBJ2-2*00(254.6)	16	16	26	31	14	NA	NA	TGTGCCAGCAGCTTGGGACTAGCGGGGGGACCGAACACCGGGGAGCTGTTTTTT	0	54	TRBC2*00(60.2)	NA	NA	NA	NA	NA	NA	NA	NA	NA	NA	NA	NA	NA	NA	0	0	412	TCR_5.clonotypes.ALL	B	B -BAL-24	CD8	COVID-19
17060	492	0.000404007226145508	TGTGCCAGTGACATGGGTTTAGGCAAAAACATTCAGTACTTC	CASDMGLGKNIQYF	TRBV7-2*00(930.6)	NA	TRBJ2-4*00(237.5)	8	NA	NA	19	10	NA	NA	TGTGCCAGTGACATGGGTTTAGGCAAAAACATTCAGTACTTC	0	42	TRBC2*00(61.8)	NA	NA	NA	NA	NA	NA	NA	NA	NA	NA	NA	NA	NA	NA	-9	1	413	TCR_5.clonotypes.ALL	B	B -BAL-24	CD8	COVID-19
17061	492	0.000404007226145508	TGCAGTGCTGTGGGACAGACCTACAATCAGCCCCAGCATTTT	CSAVGQTYNQPQHF	TRBV20-1*00(941.7)	TRBD1*00(35)	TRBJ1-5*00(234)	9	11	18	23	13	NA	NA	TGCAGTGCTGTGGGACAGACCTACAATCAGCCCCAGCATTTT	0	42	TRBC1*00(56.8)	NA	NA	NA	NA	NA	NA	NA	NA	NA	NA	NA	NA	NA	NA	-5	-3	414	TCR_5.clonotypes.ALL	B	B -BAL-24	CD8	COVID-19
17062	492	0.000404007226145508	TGTGCTTTCATGATGGGAGCCCAGAAGCTGGTATTT	CAFMMGAQKLVF	TRAV38-1*00(988.9)	NA	TRAJ54*00(262.8)	13	NA	NA	14	0	NA	NA	TGTGCTTTCATGATGGGAGCCCAGAAGCTGGTATTT	0	36	TRAC*00(62.4)	NA	NA	NA	NA	NA	NA	NA	NA	NA	NA	NA	NA	NA	NA	-4	-7	415	TCR_5.clonotypes.ALL	B	B -BAL-24	CD8	COVID-19
17063	489	0.000401543767449499	TGTGCCAGCAGTGACGGACAGGACACCGGGGAGCTGTTTTTT	CASSDGQDTGELFF	TRBV6-4*00(1002.5)	TRBD1*00(35)	TRBJ2-2*00(239.6)	15	15	22	22	6	NA	NA	TGTGCCAGCAGTGACGGACAGGACACCGGGGAGCTGTTTTTT	0	42	TRBC2*00(65.1)	NA	NA	NA	NA	NA	NA	NA	NA	NA	NA	NA	NA	NA	NA	-2	-3	416	TCR_5.clonotypes.ALL	B	B -BAL-24	CD8	COVID-19
17064	486	0.00039908030875349	TGTGCAGAGCGGGACTTCAACAAATTTTACTTT	CAERDFNKFYF	TRAV13-2*00(967.2)	NA	TRAJ21*00(252.9)	9	NA	NA	13	3	NA	NA	TGTGCAGAGCGGGACTTCAACAAATTTTACTTT	0	33	TRAC*00(64.4)	NA	NA	NA	NA	NA	NA	NA	NA	NA	NA	NA	NA	NA	NA	-4	-4	418	TCR_5.clonotypes.ALL	B	B -BAL-24	CD8	COVID-19
17065	485	0.00039825915585482	TGTGCCAGCAGCTTAGTGATGGGACAGGGGAGCTACGAGCAGTACTAC	CASSLVMGQGSYEQYY	TRBV11-2*00(937.6)	TRBD1*00(50)	TRBJ2-7*00(199.3)	16	20	30	32	15	NA	NA	TGTGCCAGCAGCTTAGTGATGGGACAGGGGAGCTACGAGCAGTACTAC	0	48	TRBC2*00(30.6)	NA	NA	NA	NA	NA	NA	NA	NA	NA	NA	NA	NA	NA	NA	-1	-3	419	TCR_5.clonotypes.ALL	B	B -BAL-24	CD8	COVID-19
17066	484	0.00039743800295615	TGTGCTATGGCCCCCTTAGGGAACAACAGACTCGCTTTT	CAMAPLGNNRLAF	TRAV17*00(948)	NA	TRAJ7*00(258)	7	NA	NA	18	10	NA	NA	TGTGCTATGGCCCCCTTAGGGAACAACAGACTCGCTTTT	0	39	TRAC*00(69.4)	NA	NA	NA	NA	NA	NA	NA	NA	NA	NA	NA	NA	NA	NA	-6	-7	420	TCR_5.clonotypes.ALL	B	B -BAL-24	CD8	COVID-19
17067	477	0.000391689932665462	TGTGCCAGCAGTGACTCTAGCGGGGGGGCCAATGAGCAGTTCTTC	CASSDSSGGANEQFF	TRBV6-4*00(745.3)	TRBD2*00(44)	TRBJ2-1*00(219.6)	17	17	29	29	11	NA	NA	TGTGCCAGCAGTGACTCTAGCGGGGGGGCCAATGAGCAGTTCTTC	0	45	TRBC2*00(63.4)	NA	NA	NA	NA	NA	NA	NA	NA	NA	NA	NA	NA	NA	NA	0	-6	422	TCR_5.clonotypes.ALL	B	B -BAL-24	CD8	COVID-19
17068	475	0.000390047626868123	TGTGCCACCAGTGATAGGCGGAAAAGAAACATTCAGTACTTC	CATSDRRKRNIQYF	TRBV24-1*00(976.8)	NA	TRBJ2-4*00(219.4)	15	NA	NA	26	10	NA	NA	TGTGCCACCAGTGATAGGCGGAAAAGAAACATTCAGTACTTC	0	42	TRBC2*00(57.6)	NA	NA	NA	NA	NA	NA	NA	NA	NA	NA	NA	NA	NA	NA	-3	-6	423	TCR_5.clonotypes.ALL	B	B -BAL-24	CD8	COVID-19
17069	475	0.000390047626868123	TGTGCAGCAAGTCCCCGTGATAACACCGACAAGCTCATCTTT	CAASPRDNTDKLIF	TRAV13-1*00(943.5)	NA	TRAJ34*00(267.6)	12	NA	NA	19	6	NA	NA	TGTGCAGCAAGTCCCCGTGATAACACCGACAAGCTCATCTTT	0	42	TRAC*00(67.1)	NA	NA	NA	NA	NA	NA	NA	NA	NA	NA	NA	NA	NA	NA	-1	-4	424	TCR_5.clonotypes.ALL	B	B -BAL-24	CD8	COVID-19
17070	473	0.000388405321070783	TGTGCCAGCAGCGACCGGGACGGCTCCTACAATGAGCAGTTCTTC	CASSDRDGSYNEQFF	TRBV11-3*00(591.8)	TRBD1*00(35), TRBD2*00(35)	TRBJ2-1*00(254.8)	12	14	21	22	9	NA	NA	TGTGCCAGCAGCGACCGGGACGGCTCCTACAATGAGCAGTTCTTC	0	45	TRBC2*00(69.5)	NA	NA	NA	NA	NA	NA	NA	NA	NA	NA	NA	NA	NA	NA	-5	1	425	TCR_5.clonotypes.ALL	B	B -BAL-24	CD8	COVID-19
17071	472	0.000387584168172114	TGTGCCAGCAGCGTAGACACGTTAGGGGGAAACGAGCAGTTCTTC	CASSVDTLGGNEQFF	TRBV9*00(980.8)	TRBD1*00(30)	TRBJ2-1*00(199.2)	16	23	29	33	16	NA	NA	TGTGCCAGCAGCGTAGACACGTTAGGGGGAAACGAGCAGTTCTTC	0	45	TRBC2*00(63.8)	NA	NA	NA	NA	NA	NA	NA	NA	NA	NA	NA	NA	NA	NA	0	-10	426	TCR_5.clonotypes.ALL	B	B -BAL-24	CD8	COVID-19
17072	471	0.000386763015273444	TGTGCTGTCGTTTCTAACGACTACAAGCTCAGCTTT	CAVVSNDYKLSF	TRAV1-2*00(1001.3)	NA	TRAJ20*00(278.6)	8	NA	NA	11	2	NA	NA	TGTGCTGTCGTTTCTAACGACTACAAGCTCAGCTTT	0	36	TRAC*00(63.5)	NA	NA	NA	NA	NA	NA	NA	NA	NA	NA	NA	NA	NA	NA	-6	-1	427	TCR_5.clonotypes.ALL	B	B -BAL-24	CD8	COVID-19
17073	471	0.000386763015273444	TGTGCAGAGAGTATAGATGCTTCCAAGATAATCTTT	CAESIDASKIIF	TRAV5*00(1002.9)	NA	TRAJ3*00(248.1)	15	NA	NA	17	1	NA	NA	TGTGCAGAGAGTATAGATGCTTCCAAGATAATCTTT	0	36	TRAC*00(55.3)	NA	NA	NA	NA	NA	NA	NA	NA	NA	NA	NA	NA	NA	NA	2	-12	428	TCR_5.clonotypes.ALL	B	B -BAL-24	CD8	COVID-19
17074	470	0.000385941862374774	TGTGCTTTCATGAAGCTGGCTGGCAACAACCGTAAGCTGATTTGG	CAFMKLAGNNRKLIW	TRAV38-1*00(784.1)	NA	TRAJ38*00(288.4)	16	NA	NA	18	1	NA	NA	TGTGCTTTCATGAAGCTGGCTGGCAACAACCGTAAGCTGATTTGG	0	45	TRAC*00(52)	NA	NA	NA	NA	NA	NA	NA	NA	NA	NA	NA	NA	NA	NA	-1	-4	429	TCR_5.clonotypes.ALL	B	B -BAL-24	CD8	COVID-19
17075	468	0.000384299556577435	TGTGCCAGCAGCGCAGGGGGCGCGGGTCAGCCCCAGCATTTT	CASSAGGAGQPQHF	TRBV6-5*00(899)	TRBD1*00(50)	TRBJ1-5*00(219.2)	11	13	23	26	14	NA	NA	TGTGCCAGCAGCGCAGGGGGCGCGGGTCAGCCCCAGCATTTT	0	42	TRBC1*00(59)	NA	NA	NA	NA	NA	NA	NA	NA	NA	NA	NA	NA	NA	NA	-6	-6	430	TCR_5.clonotypes.ALL	B	B -BAL-24	CD8	COVID-19
17076	464	0.000381014944982756	TGTGCCAGCAGTTTAACCCCCGGGAATGAGCAGTTCTTC	CASSLTPGNEQFF	TRBV27*00(1005.3)	TRBD1*00(30), TRBD2*00(30)	TRBJ2-1*00(214.6)	15	18	24	24	8	NA	NA	TGTGCCAGCAGTTTAACCCCCGGGAATGAGCAGTTCTTC	0	39	TRBC2*00(63.1)	NA	NA	NA	NA	NA	NA	NA	NA	NA	NA	NA	NA	NA	NA	-2	-7	431	TCR_5.clonotypes.ALL	B	B -BAL-24	CD8	COVID-19
17077	462	0.000379372639185416	TGTGCAGTCCTAATTCAGGCAGGAACTGCTCTGATCTTT	CAVLIQAGTALIF	TRAV5*00(930.5)	NA	TRAJ15*00(225.3)	7	NA	NA	15	7	NA	NA	TGTGCAGTCCTAATTCAGGCAGGAACTGCTCTGATCTTT	0	39	TRAC*00(60.1)	NA	NA	NA	NA	NA	NA	NA	NA	NA	NA	NA	NA	NA	NA	-6	-5	432	TCR_5.clonotypes.ALL	B	B -BAL-24	CD8	COVID-19
17078	462	0.000379372639185416	TGTGCAGGGCCCGGTAACCAGTTCTATTTT	CAGPGNQFYF	TRAV25*00(955.5)	NA	TRAJ49*00(251)	12	NA	NA	10	NA	NA	NA	TGTGCAGGGCCCGGTAACCAGTTCTATTTT	0	30	TRAC*00(56.8)	NA	NA	NA	NA	NA	NA	NA	NA	NA	NA	NA	NA	NA	NA	3	-5	433	TCR_5.clonotypes.ALL	B	B -BAL-24	CD8	COVID-19
17079	461	0.000378551486286747	TGTGCCAGCAGCCGTTCGGACAGGCCCGACCCCTACAATGAGCAGTTCTTC	CASSRSDRPDPYNEQFF	TRBV6-6*00(918.8)	TRBD1*00(35)	TRBJ2-1*00(239.6)	11	17	24	31	19	NA	NA	TGTGCCAGCAGCCGTTCGGACAGGCCCGACCCCTACAATGAGCAGTTCTTC	0	51	TRBC2*00(62.7)	NA	NA	NA	NA	NA	NA	NA	NA	NA	NA	NA	NA	NA	NA	-6	-2	434	TCR_5.clonotypes.ALL	B	B -BAL-24	CD8	COVID-19
17080	460	0.000377730333388077	TGTGCCAGCTCTCCTAGATGGTCACAGCCCTTCTACGAGCAGTACTTC	CASSPRWSQPFYEQYF	TRBV18*00(945.5)	TRBD2*00(25)	TRBJ2-7*00(217.3)	11	26	31	32	20	NA	NA	TGTGCCAGCTCTCCTAGATGGTCACAGCCCTTCTACGAGCAGTACTTC	0	48	TRBC2*00(49.8)	NA	NA	NA	NA	NA	NA	NA	NA	NA	NA	NA	NA	NA	NA	-6	-3	435	TCR_5.clonotypes.ALL	B	B -BAL-24	CD8	COVID-19
17081	459	0.000376909180489407	TGTGCTGTGAGAGTCGTTGGGGGTTACCAGAAAGTTACCTTT	CAVRVVGGYQKVTF	TRAV1-2*00(950.4)	NA	TRAJ13*00(261.4)	13	NA	NA	17	3	NA	NA	TGTGCTGTGAGAGTCGTTGGGGGTTACCAGAAAGTTACCTTT	0	42	TRAC*00(56.3)	NA	NA	NA	NA	NA	NA	NA	NA	NA	NA	NA	NA	NA	NA	-1	-7	436	TCR_5.clonotypes.ALL	B	B -BAL-24	CD8	COVID-19
17082	459	0.000376909180489407	TGTGCCAGCAGTTTTCCGAACACCGGGGAGCTGTTTTTT	CASSFPNTGELFF	TRBV12-4*00(998.7)	NA	TRBJ2-2*00(254.3)	14	NA	NA	16	1	NA	NA	TGTGCCAGCAGTTTTCCGAACACCGGGGAGCTGTTTTTT	0	39	TRBC2*00(58.5)	NA	NA	NA	NA	NA	NA	NA	NA	NA	NA	NA	NA	NA	NA	-3	0	437	TCR_5.clonotypes.ALL	B	B -BAL-24	CD8	COVID-19
17083	458	0.000376088027590737	TGTGCCACAGCTACGGGACACAAGAATCAGCCCCAGCATTTT	CATATGHKNQPQHF	TRBV15*00(947.8)	TRBD1*00(35), TRBD2*00(30)	TRBJ1-5*00(228.8)	8	13	20	24	15	NA	NA	TGTGCCACAGCTACGGGACACAAGAATCAGCCCCAGCATTTT	0	42	TRBC1*00(56.4)	NA	NA	NA	NA	NA	NA	NA	NA	NA	NA	NA	NA	NA	NA	-9	-4	438	TCR_5.clonotypes.ALL	B	B -BAL-24	CD8	COVID-19
17084	458	0.000376088027590737	TGCAGCGTTCAACAGGGTTATGGCAATCAGCCCCAGCATTTT	CSVQQGYGNQPQHF	TRBV29-1*00(917.5)	TRBD1*00(30)	TRBJ1-5*00(243)	9	11	17	18	8	NA	NA	TGCAGCGTTCAACAGGGTTATGGCAATCAGCCCCAGCATTTT	0	42	TRBC1*00(65.1)	NA	NA	NA	NA	NA	NA	NA	NA	NA	NA	NA	NA	NA	NA	-5	2	439	TCR_5.clonotypes.ALL	B	B -BAL-24	CD8	COVID-19
17085	456	0.000374445721793398	TGTGCCAGCAGTGAATCTCTCGAAACCGGGGAGCTGTTTTTT	CASSESLETGELFF	TRBV25-1*00(931)	NA	TRBJ2-2*00(229.4)	16	NA	NA	24	7	NA	NA	TGTGCCAGCAGTGAATCTCTCGAAACCGGGGAGCTGTTTTTT	0	42	TRBC2*00(53.8)	NA	NA	NA	NA	NA	NA	NA	NA	NA	NA	NA	NA	NA	NA	-1	-5	440	TCR_5.clonotypes.ALL	B	B -BAL-24	CD8	COVID-19
17086	455	0.000373624568894728	TGTGCTCTAGATAGAGGGTATGGTGGTGCTACAAACAAGCTCATCTTT	CALDRGYGGATNKLIF	TRAV6*00(883.3)	NA	TRAJ32*00(287)	11	NA	NA	18	6	NA	NA	TGTGCTCTAGATAGAGGGTATGGTGGTGCTACAAACAAGCTCATCTTT	0	48	TRAC*00(55.4)	NA	NA	NA	NA	NA	NA	NA	NA	NA	NA	NA	NA	NA	NA	-2	-5	441	TCR_5.clonotypes.ALL	B	B -BAL-24	CD8	COVID-19
17087	455	0.000373624568894728	TGTGCCAGCAGTTTGGGGGCCTTAGATGGCAATCAGCCCCAGCATTTT	CASSLGALDGNQPQHF	TRBV12-4*00(913.8)	TRBD1*00(30)	TRBJ1-5*00(239)	14	14	20	28	13	NA	NA	TGTGCCAGCAGTTTGGGGGCCTTAGATGGCAATCAGCCCCAGCATTTT	0	48	TRBC1*00(55.6)	NA	NA	NA	NA	NA	NA	NA	NA	NA	NA	NA	NA	NA	NA	-3	-2	442	TCR_5.clonotypes.ALL	B	B -BAL-24	CD8	COVID-19
17088	455	0.000373624568894728	TGCATCGCCTCATGGGGGAACACCGACAAGCTCATCTTT	CIASWGNTDKLIF	TRAV26-1*00(787.9)	NA	TRAJ34*00(255.5)	7	NA	NA	18	10	NA	NA	TGCATCGCCTCATGGGGGAACACCGACAAGCTCATCTTT	0	39	TRAC*00(49)	NA	NA	NA	NA	NA	NA	NA	NA	NA	NA	NA	NA	NA	NA	-9	-6	443	TCR_5.clonotypes.ALL	B	B -BAL-24	CD8	COVID-19
17089	455	0.000373624568894728	TGTGCAGAGTCAGATGGCCAGAAGCTGCTCTTT	CAESDGQKLLF	TRAV23DV6*00(982.3)	NA	TRAJ16*00(257.4)	7	NA	NA	9	1	NA	NA	TGTGCAGAGTCAGATGGCCAGAAGCTGCTCTTT	0	33	TRAC*00(60.4)	NA	NA	NA	NA	NA	NA	NA	NA	NA	NA	NA	NA	NA	NA	-6	-5	444	TCR_5.clonotypes.ALL	B	B -BAL-24	CD8	COVID-19
17090	454	0.000372803415996058	TGTGCCAGCAGTCTTAGCGGGGGGATAGAGCAGTTCTTC	CASSLSGGIEQFF	TRBV6-5*00(990.7)	TRBD2*00(35)	TRBJ2-1*00(199.1)	12	14	21	27	14	NA	NA	TGTGCCAGCAGTCTTAGCGGGGGGATAGAGCAGTTCTTC	0	39	TRBC2*00(65.5)	NA	NA	NA	NA	NA	NA	NA	NA	NA	NA	NA	NA	NA	NA	-5	-10	446	TCR_5.clonotypes.ALL	B	B -BAL-24	CD8	COVID-19
17091	453	0.000371982263097389	TGCAGCGTCCAAGCGGGGGGCGGCTGGGGCTATGGCTACACCTTC	CSVQAGGGWGYGYTF	TRBV29-1*00(930.2)	TRBD1*00(35), TRBD2*00(30)	TRBJ1-2*00(218.6)	8	15	22	29	20	NA	NA	TGCAGCGTCCAAGCGGGGGGCGGCTGGGGCTATGGCTACACCTTC	0	45	TRBC1*00(54.5)	NA	NA	NA	NA	NA	NA	NA	NA	NA	NA	NA	NA	NA	NA	-6	-4	447	TCR_5.clonotypes.ALL	B	B -BAL-24	CD8	COVID-19
17092	450	0.00036951880440138	TGTGCTAGCAGCTTGGGACAGGGTCAAGAGACCCAGTACTTC	CASSLGQGQETQYF	TRBV7-7*00(758.9)	TRBD1*00(45)	TRBJ2-5*00(229.4)	14	14	23	24	9	NA	NA	TGTGCTAGCAGCTTGGGACAGGGTCAAGAGACCCAGTACTTC	0	42	TRBC2*00(60.3)	NA	NA	NA	NA	NA	NA	NA	NA	NA	NA	NA	NA	NA	NA	-3	-2	449	TCR_5.clonotypes.ALL	B	B -BAL-24	CD8	COVID-19
17093	449	0.00036869765150271	TGTGTGGTGAACCTACCAAGGGGAAACACACCTCTTGTCTTT	CVVNLPRGNTPLVF	TRAV12-1*00(813.2)	NA	TRAJ29*00(258.4)	12	NA	NA	21	8	NA	NA	TGTGTGGTGAACCTACCAAGGGGAAACACACCTCTTGTCTTT	0	42	TRAC*00(53.3)	NA	NA	NA	NA	NA	NA	NA	NA	NA	NA	NA	NA	NA	NA	-1	-8	450	TCR_5.clonotypes.ALL	B	B -BAL-24	CD8	COVID-19
17094	448	0.00036787649860404	TGTGCCAGCAGTCGGACTAGCGGGGGAAACAATGAGCAGTTCTTC	CASSRTSGGNNEQFF	TRBV2*00(963.4)	TRBD2*00(55)	TRBJ2-1*00(224.2)	12	13	24	28	15	NA	NA	TGTGCCAGCAGTCGGACTAGCGGGGGAAACAATGAGCAGTTCTTC	0	45	TRBC2*00(62.6)	NA	NA	NA	NA	NA	NA	NA	NA	NA	NA	NA	NA	NA	NA	-5	-5	451	TCR_5.clonotypes.ALL	B	B -BAL-24	CD8	COVID-19
17095	447	0.00036705534570537	TGTGCCAGTGGGACAGGCCAAGAGACCCAGTACTTC	CASGTGQETQYF	TRBV28*00(988.4)	TRBD1*00(40)	TRBJ2-5*00(234.2)	8	9	17	17	8	NA	NA	TGTGCCAGTGGGACAGGCCAAGAGACCCAGTACTTC	0	36	TRBC2*00(66)	NA	NA	NA	NA	NA	NA	NA	NA	NA	NA	NA	NA	NA	NA	-9	-1	453	TCR_5.clonotypes.ALL	B	B -BAL-24	CD8	COVID-19
17096	444	0.000364591887009361	TGCCTCGTGGGTGACAAGATATACAACTTCAACAAATTTTACTTT	CLVGDKIYNFNKFYF	TRAV4*00(968.2)	NA	TRAJ21*00(283.3)	16	NA	NA	19	2	NA	NA	TGCCTCGTGGGTGACAAGATATACAACTTCAACAAATTTTACTTT	0	45	TRAC*00(62.6)	NA	NA	NA	NA	NA	NA	NA	NA	NA	NA	NA	NA	NA	NA	0	2	454	TCR_5.clonotypes.ALL	B	B -BAL-24	CD8	COVID-19
17097	443	0.000363770734110691	TGTGCAATGAGAGACACGGGTGGTACTAGCTATGGAAAGCTGACATTT	CAMRDTGGTSYGKLTF	TRAV14DV4*00(746.9)	NA	TRAJ52*00(304.2)	14	NA	NA	18	3	NA	NA	TGTGCAATGAGAGACACGGGTGGTACTAGCTATGGAAAGCTGACATTT	0	48	TRAC*00(66.4)	NA	NA	NA	NA	NA	NA	NA	NA	NA	NA	NA	NA	NA	NA	-3	-8	455	TCR_5.clonotypes.ALL	B	B -BAL-24	CD8	COVID-19
17098	442	0.000362949581212022	TGTGCCAGCAGCGCCGGGACAGCCCTTTCGCATGAGCAGTTCTTC	CASSAGTALSHEQFF	TRBV14*00(1019.5)	TRBD1*00(45)	TRBJ2-1*00(209.5)	12	13	22	31	18	NA	NA	TGTGCCAGCAGCGCCGGGACAGCCCTTTCGCATGAGCAGTTCTTC	0	45	TRBC2*00(61.3)	NA	NA	NA	NA	NA	NA	NA	NA	NA	NA	NA	NA	NA	NA	-5	-8	456	TCR_5.clonotypes.ALL	B	B -BAL-24	CD8	COVID-19
17099	442	0.000362949581212022	TGCAGCGTTGAAATGGGGTGGCGAGAGACCCAGTACTTC	CSVEMGWRETQYF	TRBV29-1*00(884.4)	NA	TRBJ2-5*00(218.9)	12	NA	NA	23	10	NA	NA	TGCAGCGTTGAAATGGGGTGGCGAGAGACCCAGTACTTC	0	39	TRBC2*00(63.1)	NA	NA	NA	NA	NA	NA	NA	NA	NA	NA	NA	NA	NA	NA	-2	-4	457	TCR_5.clonotypes.ALL	B	B -BAL-24	CD8	COVID-19
17100	442	0.000362949581212022	TGTGCCAGCGGGGGGGCGCACGAAAAACTGTTTTTT	CASGGAHEKLFF	TRBV12-4*00(991.6)	TRBD1*00(40)	TRBJ1-4*00(214.1)	9	11	19	21	11	NA	NA	TGTGCCAGCGGGGGGGCGCACGAAAAACTGTTTTTT	0	36	TRBC1*00(58.5)	NA	NA	NA	NA	NA	NA	NA	NA	NA	NA	NA	NA	NA	NA	-8	-8	458	TCR_5.clonotypes.ALL	B	B -BAL-24	CD8	COVID-19
17101	442	0.000362949581212022	TGTGCGGAGGGAGGAAGCCAAGGAAATCTCATCTTT	CAEGGSQGNLIF	TRAV38-2DV8*00(954.1)	NA	TRAJ42*00(288.1)	5	NA	NA	9	3	NA	NA	TGTGCGGAGGGAGGAAGCCAAGGAAATCTCATCTTT	0	36	TRAC*00(63.5)	NA	NA	NA	NA	NA	NA	NA	NA	NA	NA	NA	NA	NA	NA	-11	-8	459	TCR_5.clonotypes.ALL	B	B -BAL-24	CD8	COVID-19
17102	440	0.000361307275414682	TGCGCCAGCAGCCAAGATCGGCTCCGGGTCCTATATTTT	CASSQDRLRVLYF	TRBV4-3*00(1023.2), TRBV4-2*00(1007.2)	TRBD1*00(25), TRBD2*00(25)	TRBJ1-3*00(179.2)	19	23	28	31	11	NA	NA	TGCGCCAGCAGCCAAGATCGGCTCCGGGTCCTATATTTT	0	39	TRBC1*00(56.5)	NA	NA	NA	NA	NA	NA	NA	NA	NA	NA	NA	NA	NA	NA	2	-14	460	TCR_5.clonotypes.ALL	B	B -BAL-24	CD8	COVID-19
17103	440	0.000361307275414682	TGTGCAGCAATCCGAGATGGCCAGAAGCTGCTCTTT	CAAIRDGQKLLF	TRAV29DV5*00(928.3)	NA	TRAJ16*00(247.9)	10	NA	NA	14	3	NA	NA	TGTGCAGCAATCCGAGATGGCCAGAAGCTGCTCTTT	0	36	TRAC*00(59.2)	NA	NA	NA	NA	NA	NA	NA	NA	NA	NA	NA	NA	NA	NA	-3	-7	461	TCR_5.clonotypes.ALL	B	B -BAL-24	CD8	COVID-19
17104	439	0.000360486122516013	TGTGCCAGCAGTTTGCAGCTAGCCAAAAACATTCAGTACTTC	CASSLQLAKNIQYF	TRBV12-4*00(983)	NA	TRBJ2-4*00(263.8)	14	NA	NA	17	2	NA	NA	TGTGCCAGCAGTTTGCAGCTAGCCAAAAACATTCAGTACTTC	0	42	TRBC2*00(60.7)	NA	NA	NA	NA	NA	NA	NA	NA	NA	NA	NA	NA	NA	NA	-3	3	462	TCR_5.clonotypes.ALL	B	B -BAL-24	CD8	COVID-19
17105	438	0.000359664969617343	TGTGCCAGCAGCTCACCAAGGCTGGAGGGAAGGTCCGACAATGAGCAGTTCTTC	CASSSPRLEGRSDNEQFF	TRBV9*00(913.3)	TRBD2*00(30)	TRBJ2-1*00(228.5)	12	23	29	33	20	NA	NA	TGTGCCAGCAGCTCACCAAGGCTGGAGGGAAGGTCCGACAATGAGCAGTTCTTC	0	54	TRBC2*00(65.8)	NA	NA	NA	NA	NA	NA	NA	NA	NA	NA	NA	NA	NA	NA	-4	-1	463	TCR_5.clonotypes.ALL	B	B -BAL-24	CD8	COVID-19
17106	437	0.000358843816718673	TGTGCTGTGCGGAGTTATGGAGGAAGCCAAGGAAATCTCATCTTT	CAVRSYGGSQGNLIF	TRAV21*00(925.1)	NA	TRAJ42*00(308.9)	9	NA	NA	14	4	NA	NA	TGTGCTGTGCGGAGTTATGGAGGAAGCCAAGGAAATCTCATCTTT	0	45	TRAC*00(68.7)	NA	NA	NA	NA	NA	NA	NA	NA	NA	NA	NA	NA	NA	NA	-3	-4	464	TCR_5.clonotypes.ALL	B	B -BAL-24	CD8	COVID-19
17107	434	0.000356380358022664	TGTGCAGAGTCCTTGGCTAGGACCTCCTACGACAAGGTGATATTT	CAESLARTSYDKVIF	TRAV13-2*00(929.2)	NA	TRAJ50*00(272.1)	9	NA	NA	21	11	NA	NA	TGTGCAGAGTCCTTGGCTAGGACCTCCTACGACAAGGTGATATTT	0	45	TRAC*00(58.9)	NA	NA	NA	NA	NA	NA	NA	NA	NA	NA	NA	NA	NA	NA	-4	-5	466	TCR_5.clonotypes.ALL	B	B -BAL-24	CD8	COVID-19
17108	431	0.000353916899326655	TGCGCCAGCAGCCAGGCAGCCAGGGGTAGCACAGATACGCAGTATTTT	CASSQAARGSTDTQYF	TRBV4-3*00(878.3)	TRBD1*00(30)	TRBJ2-3*00(249.5)	14	20	26	26	11	NA	NA	TGCGCCAGCAGCCAGGCAGCCAGGGGTAGCACAGATACGCAGTATTTT	0	48	TRBC2*00(66.2)	NA	NA	NA	NA	NA	NA	NA	NA	NA	NA	NA	NA	NA	NA	-3	1	468	TCR_5.clonotypes.ALL	B	B -BAL-24	CD8	COVID-19
17109	431	0.000353916899326655	TGTGTGGTTTTCAATTCCGGGTATGCACTCAACTTC	CVVFNSGYALNF	TRAV10*00(924.3)	NA	TRAJ41*00(270.3)	8	NA	NA	12	3	NA	NA	TGTGTGGTTTTCAATTCCGGGTATGCACTCAACTTC	0	36	TRAC*00(62.7)	NA	NA	NA	NA	NA	NA	NA	NA	NA	NA	NA	NA	NA	NA	-5	-7	469	TCR_5.clonotypes.ALL	B	B -BAL-24	CD8	COVID-19
17110	430	0.000353095746427985	TGTGCCAGCAGTCCCGGGGGGGCTAATGAAAAACTGTTTTTT	CASSPGGANEKLFF	TRBV7-8*00(960.8)	TRBD1*00(35), TRBD2*00(35)	TRBJ1-4*00(238.7)	11	11	18	22	10	NA	NA	TGTGCCAGCAGTCCCGGGGGGGCTAATGAAAAACTGTTTTTT	0	42	TRBC1*00(61.1)	NA	NA	NA	NA	NA	NA	NA	NA	NA	NA	NA	NA	NA	NA	-6	-3	470	TCR_5.clonotypes.ALL	B	B -BAL-24	CD8	COVID-19
17111	427	0.000350632287731976	TGTGCCAGCAGCGTAGAGGGGGGCTATGAGCAGTTCTTC	CASSVEGGYEQFF	TRBV9*00(1009.3)	TRBD1*00(30)	TRBJ2-1*00(209.7)	16	16	22	25	8	NA	NA	TGTGCCAGCAGCGTAGAGGGGGGCTATGAGCAGTTCTTC	0	39	TRBC2*00(63.9)	NA	NA	NA	NA	NA	NA	NA	NA	NA	NA	NA	NA	NA	NA	0	-8	471	TCR_5.clonotypes.ALL	B	B -BAL-24	CD8	COVID-19
17112	424	0.000348168829035966	TGTGCCAGCAGCTTAGTGCAACCCCCAGAGACCCAGTACTTC	CASSLVQPPETQYF	TRBV7-9*00(983.8)	TRBD1*00(25)	TRBJ2-5*00(219)	16	21	26	26	9	NA	NA	TGTGCCAGCAGCTTAGTGCAACCCCCAGAGACCCAGTACTTC	0	42	TRBC2*00(58.3)	NA	NA	NA	NA	NA	NA	NA	NA	NA	NA	NA	NA	NA	NA	-1	-4	473	TCR_5.clonotypes.ALL	B	B -BAL-24	CD8	COVID-19
17113	423	0.000347347676137297	TGTGCCGTGGTTTTGGGTAACCAGTTCTATTTT	CAVVLGNQFYF	TRAV12-2*00(963.9)	NA	TRAJ49*00(240.2)	9	NA	NA	15	5	NA	NA	TGTGCCGTGGTTTTGGGTAACCAGTTCTATTTT	0	33	TRAC*00(53.4)	NA	NA	NA	NA	NA	NA	NA	NA	NA	NA	NA	NA	NA	NA	-4	-7	474	TCR_5.clonotypes.ALL	B	B -BAL-24	CD8	COVID-19
17114	422	0.000346526523238627	TGTGCTACGGTTTCTATGAACACAGGCTTTCAGAAACTTGTATTT	CATVSMNTGFQKLVF	TRAV17*00(919.9)	NA	TRAJ8*00(302.8)	10	NA	NA	15	4	NA	NA	TGTGCTACGGTTTCTATGAACACAGGCTTTCAGAAACTTGTATTT	0	45	TRAC*00(70.3)	NA	NA	NA	NA	NA	NA	NA	NA	NA	NA	NA	NA	NA	NA	-3	1	475	TCR_5.clonotypes.ALL	B	B -BAL-24	CD8	COVID-19
17115	422	0.000346526523238627	TGTGCCGTGTTCCAGGAGGGAGGAAAGCTTATCTTC	CAVFQEGGKLIF	TRAV12-2*00(956.8)	NA	TRAJ23*00(251.2)	9	NA	NA	16	6	NA	NA	TGTGCCGTGTTCCAGGAGGGAGGAAAGCTTATCTTC	0	36	TRAC*00(49.8)	NA	NA	NA	NA	NA	NA	NA	NA	NA	NA	NA	NA	NA	NA	-4	-12	476	TCR_5.clonotypes.ALL	B	B -BAL-24	CD8	COVID-19
17116	419	0.000344063064542618	TGTGCCAGCAGTTTTTGGACAGGGGTCAACACCGGGGAGCTGTTTTTT	CASSFWTGVNTGELFF	TRBV27*00(950)	TRBD1*00(45)	TRBJ2-2*00(244.6)	14	16	25	27	12	NA	NA	TGTGCCAGCAGTTTTTGGACAGGGGTCAACACCGGGGAGCTGTTTTTT	0	48	TRBC2*00(61.6)	NA	NA	NA	NA	NA	NA	NA	NA	NA	NA	NA	NA	NA	NA	-3	-2	477	TCR_5.clonotypes.ALL	B	B -BAL-24	CD8	COVID-19
17117	416	0.000341599605846609	TGTGCCAGCAGTTCACTGGACAGCTCTGGGGCCAACGTCCTGACTTTC	CASSSLDSSGANVLTF	TRBV27*00(949.1)	NA	TRBJ2-6*00(274.2)	13	NA	NA	21	7	NA	NA	TGTGCCAGCAGTTCACTGGACAGCTCTGGGGCCAACGTCCTGACTTTC	0	48	TRBC2*00(61.3)	NA	NA	NA	NA	NA	NA	NA	NA	NA	NA	NA	NA	NA	NA	-4	2	478	TCR_5.clonotypes.ALL	B	B -BAL-24	CD8	COVID-19
17118	416	0.000341599605846609	TGCGCCAGCAGCTCGACGGGCGAGCAGTTCTTC	CASSSTGEQFF	TRBV5-1*00(997.9)	NA	TRBJ2-1*00(198.9)	13	NA	NA	21	7	NA	NA	TGCGCCAGCAGCTCGACGGGCGAGCAGTTCTTC	0	33	TRBC2*00(61.1)	NA	NA	NA	NA	NA	NA	NA	NA	NA	NA	NA	NA	NA	NA	-3	-10	479	TCR_5.clonotypes.ALL	B	B -BAL-24	CD8	COVID-19
17119	415	0.000340778452947939	TGTGCCAGCAGCCAAGATCTAGCGGGGGGCACAGATACGCAGTATTTT	CASSQDLAGGTDTQYF	TRBV4-2*00(975.1), TRBV4-3*00(959.1)	TRBD2*00(30)	TRBJ2-3*00(238.9)	20	20	26	28	7	NA	NA	TGTGCCAGCAGCCAAGATCTAGCGGGGGGCACAGATACGCAGTATTTT	0	48	TRBC2*00(60.3)	NA	NA	NA	NA	NA	NA	NA	NA	NA	NA	NA	NA	NA	NA	3	-1	480	TCR_5.clonotypes.ALL	B	B -BAL-24	CD8	COVID-19
17120	415	0.000340778452947939	TGTGCAATGAGTGTTGGGTTGAACACAGGCTTTCAGAAACTTGTATTT	CAMSVGLNTGFQKLVF	TRAV14DV4*00(316.4)	NA	TRAJ8*00(298.9)	11	NA	NA	19	7	NA	NA	TGTGCAATGAGTGTTGGGTTGAACACAGGCTTTCAGAAACTTGTATTT	0	48	TRAC*00(18.3)	NA	NA	NA	NA	NA	NA	NA	NA	NA	NA	NA	NA	NA	NA	-6	0	481	TCR_5.clonotypes.ALL	B	B -BAL-24	CD8	COVID-19
17121	415	0.000340778452947939	TGTGCTGCGGGTCTTAACACCAATGCAGGCAAATCAACCTTT	CAAGLNTNAGKSTF	TRAV22*00(911.5)	NA	TRAJ27*00(293.4)	7	NA	NA	14	6	NA	NA	TGTGCTGCGGGTCTTAACACCAATGCAGGCAAATCAACCTTT	0	42	TRAC*00(63)	NA	NA	NA	NA	NA	NA	NA	NA	NA	NA	NA	NA	NA	NA	-6	0	482	TCR_5.clonotypes.ALL	B	B -BAL-24	CD8	COVID-19
17122	414	0.000339957300049269	TGTGCCAGCAGTTTGCCGGGACAGGGTGCAGATACGCAGTATTTT	CASSLPGQGADTQYF	TRBV27*00(957.2)	TRBD1*00(55)	TRBJ2-3*00(224.5)	14	15	26	28	13	NA	NA	TGTGCCAGCAGTTTGCCGGGACAGGGTGCAGATACGCAGTATTTT	0	45	TRBC2*00(61.7)	NA	NA	NA	NA	NA	NA	NA	NA	NA	NA	NA	NA	NA	NA	-3	-4	483	TCR_5.clonotypes.ALL	B	B -BAL-24	CD8	COVID-19
17123	413	0.000339136147150599	TGTGCTACGCCTCTACTCTCTGGGGCTGGGAGTTACCAACTCACTTTC	CATPLLSGAGSYQLTF	TRAV17*00(922.5)	NA	TRAJ28*00(305.9)	9	NA	NA	17	7	NA	NA	TGTGCTACGCCTCTACTCTCTGGGGCTGGGAGTTACCAACTCACTTTC	0	48	TRAC*00(67.2)	NA	NA	NA	NA	NA	NA	NA	NA	NA	NA	NA	NA	NA	NA	-4	-4	484	TCR_5.clonotypes.ALL	B	B -BAL-24	CD8	COVID-19
17124	412	0.00033831499425193	TGTGCCAGCAGTTGGGGTGTTACCTACGAGCAGTACTTC	CASSWGVTYEQYF	TRBV12-3*00(1003.1)	NA	TRBJ2-7*00(223.3)	13	NA	NA	22	8	NA	NA	TGTGCCAGCAGTTGGGGTGTTACCTACGAGCAGTACTTC	0	39	TRBC2*00(58.9)	NA	NA	NA	NA	NA	NA	NA	NA	NA	NA	NA	NA	NA	NA	-4	-2	485	TCR_5.clonotypes.ALL	B	B -BAL-24	CD8	COVID-19
17125	412	0.00033831499425193	TGTGCAGCAACCTCAGGAACCTACAAATACATCTTT	CAATSGTYKYIF	TRAV29DV5*00(943.2)	NA	TRAJ40*00(287.6)	10	NA	NA	9	NA	NA	NA	TGTGCAGCAACCTCAGGAACCTACAAATACATCTTT	0	36	TRAC*00(58.3)	NA	NA	NA	NA	NA	NA	NA	NA	NA	NA	NA	NA	NA	NA	-3	-3	486	TCR_5.clonotypes.ALL	B	B -BAL-24	CD8	COVID-19
17126	412	0.00033831499425193	TGTGCAATGAGCTACAGAGATGACAAGATCATCTTT	CAMSYRDDKIIF	TRAV12-3*00(982.6)	NA	TRAJ30*00(263)	12	NA	NA	13	0	NA	NA	TGTGCAATGAGCTACAGAGATGACAAGATCATCTTT	0	36	TRAC*00(70.3)	NA	NA	NA	NA	NA	NA	NA	NA	NA	NA	NA	NA	NA	NA	-1	-3	487	TCR_5.clonotypes.ALL	B	B -BAL-24	CD8	COVID-19
17127	411	0.00033749384135326	TGTGCCGTGAAACGGACTGGAGGCTTCAAAACTATCTTT	CAVKRTGGFKTIF	TRAV12-2*00(955.2)	NA	TRAJ9*00(272.5)	11	NA	NA	15	3	NA	NA	TGTGCCGTGAAACGGACTGGAGGCTTCAAAACTATCTTT	0	39	TRAC*00(56.5)	NA	NA	NA	NA	NA	NA	NA	NA	NA	NA	NA	NA	NA	NA	-2	-6	488	TCR_5.clonotypes.ALL	B	B -BAL-24	CD8	COVID-19
17128	410	0.00033667268845459	TGTGCAGCTGCGTACAGCAGTGCTTCCAAGATAATCTTT	CAAAYSSASKIIF	TRAV5*00(863.9)	NA	TRAJ3*00(292.5)	7	NA	NA	11	3	NA	NA	TGTGCAGCTGCGTACAGCAGTGCTTCCAAGATAATCTTT	0	39	TRAC*00(64.3)	NA	NA	NA	NA	NA	NA	NA	NA	NA	NA	NA	NA	NA	NA	-6	-3	489	TCR_5.clonotypes.ALL	B	B -BAL-24	CD8	COVID-19
17129	410	0.00033667268845459	TGTGGCATCTCGCTTAGCGACTACAAGCTCAGCTTT	CGISLSDYKLSF	TRAV30*00(949.3)	NA	TRAJ20*00(249)	7	NA	NA	17	9	NA	NA	TGTGGCATCTCGCTTAGCGACTACAAGCTCAGCTTT	0	36	TRAC*00(62.6)	NA	NA	NA	NA	NA	NA	NA	NA	NA	NA	NA	NA	NA	NA	-6	-7	490	TCR_5.clonotypes.ALL	B	B -BAL-24	CD8	COVID-19
17130	410	0.00033667268845459	TGTGCCGTGAAGAACTTCAACAAATTTTACTTT	CAVKNFNKFYF	TRAV12-2*00(968)	NA	TRAJ21*00(257.3)	11	NA	NA	12	0	NA	NA	TGTGCCGTGAAGAACTTCAACAAATTTTACTTT	0	33	TRAC*00(52.9)	NA	NA	NA	NA	NA	NA	NA	NA	NA	NA	NA	NA	NA	NA	-2	-3	491	TCR_5.clonotypes.ALL	B	B -BAL-24	CD8	COVID-19
17131	409	0.00033585153555592	TGTGTTGTGAGTGAGGACACTGGAGGCTTCAAAACTATCTTT	CVVSEDTGGFKTIF	TRAV8-2*00(619.5)	NA	TRAJ9*00(270.1)	14	NA	NA	18	3	NA	NA	TGTGTTGTGAGTGAGGACACTGGAGGCTTCAAAACTATCTTT	0	42	TRAC*00(40.6)	NA	NA	NA	NA	NA	NA	NA	NA	NA	NA	NA	NA	NA	NA	0	-6	492	TCR_5.clonotypes.ALL	B	B -BAL-24	CD8	COVID-19
17132	408	0.000335030382657251	TGTGCCAGCAGCCTGACTAGCGGCGAGCAGTACTTC	CASSLTSGEQYF	TRBV7-9*00(1014.8)	TRBD2*00(45)	TRBJ2-7*00(203.5)	12	14	23	23	10	NA	NA	TGTGCCAGCAGCCTGACTAGCGGCGAGCAGTACTTC	0	36	TRBC2*00(61.4)	NA	NA	NA	NA	NA	NA	NA	NA	NA	NA	NA	NA	NA	NA	-5	-6	493	TCR_5.clonotypes.ALL	B	B -BAL-24	CD8	COVID-19
17133	407	0.000334209229758581	TGTGCCAGCAGACCCGGTGGCACAGATACGCAGTATTTT	CASRPGGTDTQYF	TRBV28*00(949.3)	TRBD1*00(25), TRBD2*00(25)	TRBJ2-3*00(239.4)	11	12	17	19	7	NA	NA	TGTGCCAGCAGACCCGGTGGCACAGATACGCAGTATTTT	0	39	TRBC2*00(63)	NA	NA	NA	NA	NA	NA	NA	NA	NA	NA	NA	NA	NA	NA	-6	-1	494	TCR_5.clonotypes.ALL	B	B -BAL-24	CD8	COVID-19
17134	405	0.000332566923961242	TGTGCCAGCAGCGGAGGACTAGCGGCCAACACCGGGGAGCTGTTTTTT	CASSGGLAANTGELFF	TRBV9*00(952.4)	TRBD2*00(50)	TRBJ2-2*00(244.6)	13	15	25	27	13	NA	NA	TGTGCCAGCAGCGGAGGACTAGCGGCCAACACCGGGGAGCTGTTTTTT	0	48	TRBC2*00(63.3)	NA	NA	NA	NA	NA	NA	NA	NA	NA	NA	NA	NA	NA	NA	-3	-2	495	TCR_5.clonotypes.ALL	B	B -BAL-24	CD8	COVID-19
17135	405	0.000332566923961242	TGTGCCAGCAGTTACTCTTCCGAGGGCGGCTATGGCTACACCTTC	CASSYSSEGGYGYTF	TRBV6-5*00(911.8)	TRBD2*00(30)	TRBJ1-2*00(218.6)	17	21	27	29	11	NA	NA	TGTGCCAGCAGTTACTCTTCCGAGGGCGGCTATGGCTACACCTTC	0	45	TRBC1*00(61.1)	NA	NA	NA	NA	NA	NA	NA	NA	NA	NA	NA	NA	NA	NA	0	-4	496	TCR_5.clonotypes.ALL	B	B -BAL-24	CD8	COVID-19
17136	405	0.000332566923961242	TGTGCCAGCAGCTTAACAGAGAACACTGAAGCTTTCTTT	CASSLTENTEAFF	TRBV7-8*00(1018.5)	NA	TRBJ1-1*00(234.1)	15	NA	NA	20	4	NA	NA	TGTGCCAGCAGCTTAACAGAGAACACTGAAGCTTTCTTT	0	39	TRBC1*00(58.2)	NA	NA	NA	NA	NA	NA	NA	NA	NA	NA	NA	NA	NA	NA	-2	-1	497	TCR_5.clonotypes.ALL	B	B -BAL-24	CD8	COVID-19
17137	405	0.000332566923961242	TGTGCAGCAGTTAACAATGACATGCGCTTT	CAAVNNDMRF	TRAV13-1*00(998.1)	NA	TRAJ43*00(248.9)	9	NA	NA	11	1	NA	NA	TGTGCAGCAGTTAACAATGACATGCGCTTT	0	30	TRAC*00(65)	NA	NA	NA	NA	NA	NA	NA	NA	NA	NA	NA	NA	NA	NA	-4	-4	498	TCR_5.clonotypes.ALL	B	B -BAL-24	CD8	COVID-19
17138	404	0.000331745771062572	TGTGCAATGAGAGAGTTCTCGGGGTACAGCAGTGCTTCCAAGATAATCTTT	CAMREFSGYSSASKIIF	TRAV14DV4*00(886.6)	NA	TRAJ3*00(312.4)	15	NA	NA	19	3	NA	NA	TGTGCAATGAGAGAGTTCTCGGGGTACAGCAGTGCTTCCAAGATAATCTTT	0	51	TRAC*00(55.3)	NA	NA	NA	NA	NA	NA	NA	NA	NA	NA	NA	NA	NA	NA	-2	1	499	TCR_5.clonotypes.ALL	B	B -BAL-24	CD8	COVID-19
17139	402	0.000330103465265232	CGTGCCAGCAGCTCATCCACCGGGACCCAACTGGGAGATACGCAGTATTTT	RASSSSTGTQLGDTQYF	TRBV7-3*00(883.5)	TRBD1*00(35), TRBD2*00(35)	TRBJ2-3*00(219)	13	19	26	35	21	NA	NA	CGTGCCAGCAGCTCATCCACCGGGACCCAACTGGGAGATACGCAGTATTTT	0	51	TRBC2*00(59.8)	NA	NA	NA	NA	NA	NA	NA	NA	NA	NA	NA	NA	NA	NA	-4	-5	501	TCR_5.clonotypes.ALL	B	B -BAL-24	CD8	COVID-19
17140	400	0.000328461159467893	TGCAGCGTTGATTCGGGGGCGGTCTACAATGAGCAGTTCTTC	CSVDSGAVYNEQFF	TRBV29-1*00(979.3)	TRBD1*00(35)	TRBJ2-1*00(234)	11	14	21	23	11	NA	NA	TGCAGCGTTGATTCGGGGGCGGTCTACAATGAGCAGTTCTTC	0	42	TRBC2*00(61.9)	NA	NA	NA	NA	NA	NA	NA	NA	NA	NA	NA	NA	NA	NA	-3	-3	502	TCR_5.clonotypes.ALL	B	B -BAL-24	CD8	COVID-19
17141	399	0.000327640006569223	TGTGCCGTGGCCGCTACCTCAGGAACCTACAAATACATCTTT	CAVAATSGTYKYIF	TRAV12-2*00(890.8)	NA	TRAJ40*00(297.4)	9	NA	NA	13	3	NA	NA	TGTGCCGTGGCCGCTACCTCAGGAACCTACAAATACATCTTT	0	42	TRAC*00(50.1)	NA	NA	NA	NA	NA	NA	NA	NA	NA	NA	NA	NA	NA	NA	-4	-1	503	TCR_5.clonotypes.ALL	B	B -BAL-24	CD8	COVID-19
17142	398	0.000326818853670553	TGTGCCAGCAGCACCGGAGTGGCTCTCGGCTACGAGCAGTACTTC	CASSTGVALGYEQYF	TRBV14*00(962.6)	NA	TRBJ2-7*00(218)	12	NA	NA	29	16	NA	NA	TGTGCCAGCAGCACCGGAGTGGCTCTCGGCTACGAGCAGTACTTC	0	45	TRBC2*00(64.6)	NA	NA	NA	NA	NA	NA	NA	NA	NA	NA	NA	NA	NA	NA	-5	-3	505	TCR_5.clonotypes.ALL	B	B -BAL-24	CD8	COVID-19
17143	398	0.000326818853670553	TGTGCCAGCAGTTTATCAGGGGGCGCTTCACCCCTCCACTTT	CASSLSGGASPLHF	TRBV27*00(992.3)	TRBD1*00(45)	TRBJ1-6*00(219)	17	17	26	26	8	NA	NA	TGTGCCAGCAGTTTATCAGGGGGCGCTTCACCCCTCCACTTT	0	42	TRBC1*00(56.8)	NA	NA	NA	NA	NA	NA	NA	NA	NA	NA	NA	NA	NA	NA	0	-9	506	TCR_5.clonotypes.ALL	B	B -BAL-24	CD8	COVID-19
17144	395	0.000324355394974544	TGTGCCAGCAGTTACTCTAGCGGGGGGGCCGGAGAGCAGTTCTTC	CASSYSSGGAGEQFF	TRBV6-3*00(985), TRBV6-2*00(969.3)	TRBD2*00(49)	TRBJ2-1*00(199.2)	17	17	30	33	15	NA	NA	TGTGCCAGCAGTTACTCTAGCGGGGGGGCCGGAGAGCAGTTCTTC	0	45	TRBC2*00(63.3)	NA	NA	NA	NA	NA	NA	NA	NA	NA	NA	NA	NA	NA	NA	0	-10	507	TCR_5.clonotypes.ALL	B	B -BAL-24	CD8	COVID-19
17145	393	0.000322713089177205	TGTGCCAGCAGCCCCTGGGGGAGTGGGGACACTGAAGCTTTCTTT	CASSPWGSGDTEAFF	TRBV11-2*00(953.2)	TRBD1*00(25), TRBD2*00(25)	TRBJ1-1*00(224.1)	12	12	17	28	15	NA	NA	TGTGCCAGCAGCCCCTGGGGGAGTGGGGACACTGAAGCTTTCTTT	0	45	TRBC1*00(61.8)	NA	NA	NA	NA	NA	NA	NA	NA	NA	NA	NA	NA	NA	NA	-5	-3	508	TCR_5.clonotypes.ALL	B	B -BAL-24	CD8	COVID-19
17146	393	0.000322713089177205	TGTGCTTTCATGAGTGATAACAATGCCAGACTCATGTTT	CAFMSDNNARLMF	TRAV38-1*00(966.8)	NA	TRAJ31*00(268.7)	13	NA	NA	16	2	NA	NA	TGTGCTTTCATGAGTGATAACAATGCCAGACTCATGTTT	0	39	TRAC*00(66)	NA	NA	NA	NA	NA	NA	NA	NA	NA	NA	NA	NA	NA	NA	-4	-3	509	TCR_5.clonotypes.ALL	B	B -BAL-24	CD8	COVID-19
17147	393	0.000322713089177205	TGTGTAGAGAATTCAGGCTTTCAGAAACTTGTATTT	CVENSGFQKLVF	TRAV5*00(694.2)	NA	TRAJ8*00(268.1)	10	NA	NA	13	2	NA	NA	TGTGTAGAGAATTCAGGCTTTCAGAAACTTGTATTT	0	36	TRAC*00(70.1)	NA	NA	NA	NA	NA	NA	NA	NA	NA	NA	NA	NA	NA	NA	-3	-6	510	TCR_5.clonotypes.ALL	B	B -BAL-24	CD8	COVID-19
17148	389	0.000319428477582526	TGTGCTGTCCACTTGATCGGGGCTGGGAGTTACCAACTCACTTTC	CAVHLIGAGSYQLTF	TRAV21*00(906.1)	NA	TRAJ28*00(288.6)	8	NA	NA	18	9	NA	NA	TGTGCTGTCCACTTGATCGGGGCTGGGAGTTACCAACTCACTTTC	0	45	TRAC*00(64.8)	NA	NA	NA	NA	NA	NA	NA	NA	NA	NA	NA	NA	NA	NA	-4	-8	511	TCR_5.clonotypes.ALL	B	B -BAL-24	CD8	COVID-19
17149	389	0.000319428477582526	TGTGTGGTGAACGCAGACCACAATGCCAGACTCATGTTT	CVVNADHNARLMF	TRAV12-1*00(881.2)	NA	TRAJ31*00(252.7)	12	NA	NA	19	6	NA	NA	TGTGTGGTGAACGCAGACCACAATGCCAGACTCATGTTT	0	39	TRAC*00(54.9)	NA	NA	NA	NA	NA	NA	NA	NA	NA	NA	NA	NA	NA	NA	-1	-6	512	TCR_5.clonotypes.ALL	B	B -BAL-24	CD8	COVID-19
17150	388	0.000318607324683856	TGCCTCGTGGGTGATAACAATGCCAGACTCATGTTT	CLVGDNNARLMF	TRAV4*00(483.8)	NA	TRAJ31*00(269.1)	14	NA	NA	13	NA	NA	NA	TGCCTCGTGGGTGATAACAATGCCAGACTCATGTTT	0	36	TRAC*00(65.5)	NA	NA	NA	NA	NA	NA	NA	NA	NA	NA	NA	NA	NA	NA	-2	-3	513	TCR_5.clonotypes.ALL	B	B -BAL-24	CD8	COVID-19
17151	387	0.000317786171785186	TGTGCTCTGAGTGCCCTGAATTCTGGGGGTTACCAGAAAGTTACCTTT	CALSALNSGGYQKVTF	TRAV19*00(893.5)	NA	TRAJ13*00(296.2)	13	NA	NA	16	2	NA	NA	TGTGCTCTGAGTGCCCTGAATTCTGGGGGTTACCAGAAAGTTACCTTT	0	48	TRAC*00(52.6)	NA	NA	NA	NA	NA	NA	NA	NA	NA	NA	NA	NA	NA	NA	-4	0	514	TCR_5.clonotypes.ALL	B	B -BAL-24	CD8	COVID-19
17152	387	0.000317786171785186	TGTGCCAGCAGCCAAGTGGGGGACAATGAGCAGTTCTTC	CASSQVGDNEQFF	TRBV4-2*00(1040.4), TRBV4-3*00(1024.4)	TRBD1*00(25)	TRBJ2-1*00(224.2)	16	17	22	22	5	NA	NA	TGTGCCAGCAGCCAAGTGGGGGACAATGAGCAGTTCTTC	0	39	TRBC2*00(63.4)	NA	NA	NA	NA	NA	NA	NA	NA	NA	NA	NA	NA	NA	NA	-1	-5	515	TCR_5.clonotypes.ALL	B	B -BAL-24	CD8	COVID-19
17153	387	0.000317786171785186	TGTGCTCTCAGAACCGGTAACCAGTTCTATTTT	CALRTGNQFYF	TRAV38-1*00(967.8)	NA	TRAJ49*00(256.8)	10	NA	NA	12	1	NA	NA	TGTGCTCTCAGAACCGGTAACCAGTTCTATTTT	0	33	TRAC*00(66.5)	NA	NA	NA	NA	NA	NA	NA	NA	NA	NA	NA	NA	NA	NA	-7	-4	516	TCR_5.clonotypes.ALL	B	B -BAL-24	CD8	COVID-19
17154	386	0.000316965018886517	TGTGTGGTGTTCCCCCGGGACACGGGCAGGAGAGCACTTACTTTT	CVVFPRDTGRRALTF	TRAV12-1*00(998.1)	NA	TRAJ5*00(292)	9	NA	NA	17	7	NA	NA	TGTGTGGTGTTCCCCCGGGACACGGGCAGGAGAGCACTTACTTTT	0	45	TRAC*00(55.8)	NA	NA	NA	NA	NA	NA	NA	NA	NA	NA	NA	NA	NA	NA	-4	-1	517	TCR_5.clonotypes.ALL	B	B -BAL-24	CD8	COVID-19
17155	385	0.000316143865987847	TGCAGTGCTTATAGCGGGGTGTTGGGCGCCTCCTACAATGAGCAGTTCTTC	CSAYSGVLGASYNEQFF	TRBV20-1*00(861.4)	TRBD2*00(35), TRBD1*00(30)	TRBJ2-1*00(249.3)	9	11	18	29	19	NA	NA	TGCAGTGCTTATAGCGGGGTGTTGGGCGCCTCCTACAATGAGCAGTTCTTC	0	51	TRBC2*00(60.6)	NA	NA	NA	NA	NA	NA	NA	NA	NA	NA	NA	NA	NA	NA	-5	0	518	TCR_5.clonotypes.ALL	B	B -BAL-24	CD8	COVID-19
17156	384	0.000315322713089177	TGTGCCGTGAACACCCACTCAGGAACCTACAAATACATCTTT	CAVNTHSGTYKYIF	TRAV12-2*00(968.6)	NA	TRAJ40*00(278.7)	13	NA	NA	17	3	NA	NA	TGTGCCGTGAACACCCACTCAGGAACCTACAAATACATCTTT	0	42	TRAC*00(69.1)	NA	NA	NA	NA	NA	NA	NA	NA	NA	NA	NA	NA	NA	NA	0	-5	519	TCR_5.clonotypes.ALL	B	B -BAL-24	CD8	COVID-19
17157	384	0.000315322713089177	TGTGCTGGCCCCTCGAACACCGGTAACCAGTTCTATTTT	CAGPSNTGNQFYF	TRAV35*00(574.7)	NA	TRAJ49*00(288.1)	8	NA	NA	12	3	NA	NA	TGTGCTGGCCCCTCGAACACCGGTAACCAGTTCTATTTT	0	39	TRAC*00(64)	NA	NA	NA	NA	NA	NA	NA	NA	NA	NA	NA	NA	NA	NA	-4	2	520	TCR_5.clonotypes.ALL	B	B -BAL-24	CD8	COVID-19
17158	383	0.000314501560190507	TGTGCCAGCAGTTTAAGAGGGGTCTCCACTCTCTTCGAGGGAACGCAGTATTTT	CASSLRGVSTLFEGTQYF	TRBV28*00(882.5)	TRBD1*00(25), TRBD2*00(25)	TRBJ2-3*00(199.1)	15	17	22	42	26	NA	NA	TGTGCCAGCAGTTTAAGAGGGGTCTCCACTCTCTTCGAGGGAACGCAGTATTTT	0	54	TRBC2*00(62.3)	NA	NA	NA	NA	NA	NA	NA	NA	NA	NA	NA	NA	NA	NA	-2	-9	521	TCR_5.clonotypes.ALL	B	B -BAL-24	CD8	COVID-19
17159	383	0.000314501560190507	TGTGCCAGCAGCTCCTCTTCGGGGCGTTCCCAAGAGACCCAGTACTTC	CASSSSSGRSQETQYF	TRBV7-6*00(899.7)	TRBD1*00(30)	TRBJ2-5*00(234.5)	13	20	26	29	15	NA	NA	TGTGCCAGCAGCTCCTCTTCGGGGCGTTCCCAAGAGACCCAGTACTTC	0	48	TRBC2*00(64.8)	NA	NA	NA	NA	NA	NA	NA	NA	NA	NA	NA	NA	NA	NA	-4	-1	522	TCR_5.clonotypes.ALL	B	B -BAL-24	CD8	COVID-19
17160	383	0.000314501560190507	TGTGCAGTAAGGCGATCAGGAACCTACAAATACATCTTT	CAVRRSGTYKYIF	TRAV13-1*00(798.7)	NA	TRAJ40*00(273.6)	11	NA	NA	15	3	NA	NA	TGTGCAGTAAGGCGATCAGGAACCTACAAATACATCTTT	0	39	TRAC*00(69.2)	NA	NA	NA	NA	NA	NA	NA	NA	NA	NA	NA	NA	NA	NA	-2	-6	523	TCR_5.clonotypes.ALL	B	B -BAL-24	CD8	COVID-19
17161	381	0.000312859254393168	TGTGCCAGCTCACCACCCGATGCCCCCGCAGATACGCAGTATTTT	CASSPPDAPADTQYF	TRBV18*00(939)	TRBD1*00(30)	TRBJ2-3*00(223.7)	17	21	27	28	10	NA	NA	TGTGCCAGCTCACCACCCGATGCCCCCGCAGATACGCAGTATTTT	0	45	TRBC2*00(50.5)	NA	NA	NA	NA	NA	NA	NA	NA	NA	NA	NA	NA	NA	NA	0	-4	524	TCR_5.clonotypes.ALL	B	B -BAL-24	CD8	COVID-19
17162	380	0.000312038101494498	TGCGCCAGCAGCTTGGTGACAGGCCTGGGGGGCTATGGCTACACCTTC	CASSLVTGLGGYGYTF	TRBV5-1*00(956.4)	TRBD1*00(30)	TRBJ1-2*00(219.1)	16	17	23	32	15	NA	NA	TGCGCCAGCAGCTTGGTGACAGGCCTGGGGGGCTATGGCTACACCTTC	0	48	TRBC1*00(55)	NA	NA	NA	NA	NA	NA	NA	NA	NA	NA	NA	NA	NA	NA	0	-4	525	TCR_5.clonotypes.ALL	B	B -BAL-24	CD8	COVID-19
17163	379	0.000311216948595829	TGTGCCAGCAGTTTAGGGACAGGGGGTGAGGAGCAGTACTTC	CASSLGTGGEEQYF	TRBV27*00(976.1)	TRBD1*00(55)	TRBJ2-7*00(197.5)	15	15	26	30	14	NA	NA	TGTGCCAGCAGTTTAGGGACAGGGGGTGAGGAGCAGTACTTC	0	42	TRBC2*00(59.1)	NA	NA	NA	NA	NA	NA	NA	NA	NA	NA	NA	NA	NA	NA	-2	-7	526	TCR_5.clonotypes.ALL	B	B -BAL-24	CD8	COVID-19
17164	379	0.000311216948595829	TGTGCCAGCGGGGAAACCACCGGTGAAGCTTTCTTT	CASGETTGEAFF	TRBV27*00(987.3)	NA	TRBJ1-1*00(204.2)	9	NA	NA	23	13	NA	NA	TGTGCCAGCGGGGAAACCACCGGTGAAGCTTTCTTT	0	36	TRBC1*00(61.7)	NA	NA	NA	NA	NA	NA	NA	NA	NA	NA	NA	NA	NA	NA	-8	-7	527	TCR_5.clonotypes.ALL	B	B -BAL-24	CD8	COVID-19
17165	378	0.000310395795697159	TGCCTCGCCGTTTCAGGAAACACACCTCTTGTCTTT	CLAVSGNTPLVF	TRAV4*00(962.5)	NA	TRAJ29*00(278.7)	7	NA	NA	11	3	NA	NA	TGCCTCGCCGTTTCAGGAAACACACCTCTTGTCTTT	0	36	TRAC*00(63.7)	NA	NA	NA	NA	NA	NA	NA	NA	NA	NA	NA	NA	NA	NA	-9	-4	529	TCR_5.clonotypes.ALL	B	B -BAL-24	CD8	COVID-19
17166	376	0.000308753489899819	TGTGCTGTGCAGGCCAACTTTGGAAATGAGAAATTAACCTTT	CAVQANFGNEKLTF	TRAV20*00(983.3)	NA	TRAJ48*00(287.2)	15	NA	NA	15	NA	NA	NA	TGTGCTGTGCAGGCCAACTTTGGAAATGAGAAATTAACCTTT	0	42	TRAC*00(61.9)	NA	NA	NA	NA	NA	NA	NA	NA	NA	NA	NA	NA	NA	NA	2	-5	532	TCR_5.clonotypes.ALL	B	B -BAL-24	CD8	COVID-19
17167	375	0.00030793233700115	TGTGCCAGCAGCTTATTGGCCAGTCTTGGGAGCACAGATACGCAGTATTTT	CASSLLASLGSTDTQYF	TRBV11-2*00(778.8)	NA	TRBJ2-3*00(243.5)	15	NA	NA	30	14	NA	NA	TGTGCCAGCAGCTTATTGGCCAGTCTTGGGAGCACAGATACGCAGTATTTT	0	51	TRBC2*00(60)	NA	NA	NA	NA	NA	NA	NA	NA	NA	NA	NA	NA	NA	NA	-2	0	533	TCR_5.clonotypes.ALL	B	B -BAL-24	CD8	COVID-19
17168	375	0.00030793233700115	TGTGCCAGCAGCTTAACGCTAGACACGGAAAGGGATACGCAGTATTTT	CASSLTLDTERDTQYF	TRBV7-3*00(976)	NA	TRBJ2-3*00(214.6)	18	NA	NA	33	14	NA	NA	TGTGCCAGCAGCTTAACGCTAGACACGGAAAGGGATACGCAGTATTTT	0	48	TRBC2*00(62.8)	NA	NA	NA	NA	NA	NA	NA	NA	NA	NA	NA	NA	NA	NA	1	-6	534	TCR_5.clonotypes.ALL	B	B -BAL-24	CD8	COVID-19
17169	373	0.00030629003120381	TGTGCAGGAGCTCGCTACAAGCTCAGCTTT	CAGARYKLSF	TRAV27*00(781.6)	NA	TRAJ20*00(233.9)	13	NA	NA	14	0	NA	NA	TGTGCAGGAGCTCGCTACAAGCTCAGCTTT	0	30	TRAC*00(69.9)	NA	NA	NA	NA	NA	NA	NA	NA	NA	NA	NA	NA	NA	NA	3	-10	535	TCR_5.clonotypes.ALL	B	B -BAL-24	CD8	COVID-19
17170	372	0.00030546887830514	TGTGCCAGCAGTCAAGGGACAGCCCTATCCTACGAGCAGTACTTC	CASSQGTALSYEQYF	TRBV14*00(939.8)	TRBD1*00(30)	TRBJ2-7*00(228.2)	16	16	22	27	10	NA	NA	TGTGCCAGCAGTCAAGGGACAGCCCTATCCTACGAGCAGTACTTC	0	45	TRBC2*00(64.8)	NA	NA	NA	NA	NA	NA	NA	NA	NA	NA	NA	NA	NA	NA	-1	-1	536	TCR_5.clonotypes.ALL	B	B -BAL-24	CD8	COVID-19
17171	371	0.000304647725406471	TGTGCCAGCAGCCAAGGGACTAGCCTTTCTAATGAGCAGTTCTTC	CASSQGTSLSNEQFF	TRBV14*00(982)	TRBD2*00(40)	TRBJ2-1*00(214.4)	16	16	24	30	13	NA	NA	TGTGCCAGCAGCCAAGGGACTAGCCTTTCTAATGAGCAGTTCTTC	0	45	TRBC2*00(62.1)	NA	NA	NA	NA	NA	NA	NA	NA	NA	NA	NA	NA	NA	NA	-1	-7	537	TCR_5.clonotypes.ALL	B	B -BAL-24	CD8	COVID-19
17172	371	0.000304647725406471	TGTGCTGTGACGAGCGGGGACTACAAGCTCAGCTTT	CAVTSGDYKLSF	TRAV1-2*00(955.7)	NA	TRAJ20*00(243.8)	10	NA	NA	18	7	NA	NA	TGTGCTGTGACGAGCGGGGACTACAAGCTCAGCTTT	0	36	TRAC*00(63)	NA	NA	NA	NA	NA	NA	NA	NA	NA	NA	NA	NA	NA	NA	-4	-8	538	TCR_5.clonotypes.ALL	B	B -BAL-24	CD8	COVID-19
17173	370	0.000303826572507801	TGCGCCAGCAGTGAGCCGAGTGGACTAGCGGGGGGATCCTACAATGAGCAGTTCTTC	CASSEPSGLAGGSYNEQFF	TRBV10-2*00(835.2)	TRBD2*00(55)	TRBJ2-1*00(244.5)	19	21	32	36	16	NA	NA	TGCGCCAGCAGTGAGCCGAGTGGACTAGCGGGGGGATCCTACAATGAGCAGTTCTTC	0	57	TRBC2*00(63.2)	NA	NA	NA	NA	NA	NA	NA	NA	NA	NA	NA	NA	NA	NA	2	-1	539	TCR_5.clonotypes.ALL	B	B -BAL-24	CD8	COVID-19
17174	370	0.000303826572507801	TGTGCCACCAGTATGGTCACCGGGGAGCTGTTTTTT	CATSMVTGELFF	TRBV24-1*00(997.2)	NA	TRBJ2-2*00(234.7)	12	NA	NA	17	4	NA	NA	TGTGCCACCAGTATGGTCACCGGGGAGCTGTTTTTT	0	36	TRBC2*00(62.6)	NA	NA	NA	NA	NA	NA	NA	NA	NA	NA	NA	NA	NA	NA	-6	-4	540	TCR_5.clonotypes.ALL	B	B -BAL-24	CD8	COVID-19
17175	370	0.000303826572507801	TGTGCAATTTACACCGGTAACCAGTTCTATTTT	CAIYTGNQFYF	TRAV12-3*00(189.3)	NA	TRAJ49*00(269.7)	8	NA	NA	10	1	NA	NA	TGTGCAATTTACACCGGTAACCAGTTCTATTTT	0	33	TRAC*00(18.6)	NA	NA	NA	NA	NA	NA	NA	NA	NA	NA	NA	NA	NA	NA	-5	-2	541	TCR_5.clonotypes.ALL	B	B -BAL-24	CD8	COVID-19
17176	368	0.000302184266710461	TGCGCCAGCAGCCAAGTGGAGGGTGAGCAGTTCTTC	CASSQVEGEQFF	TRBV4-1*00(1017.6)	TRBD2*00(30)	TRBJ2-1*00(203.9)	16	17	23	23	6	NA	NA	TGCGCCAGCAGCCAAGTGGAGGGTGAGCAGTTCTTC	0	36	TRBC2*00(63.8)	NA	NA	NA	NA	NA	NA	NA	NA	NA	NA	NA	NA	NA	NA	-1	-9	542	TCR_5.clonotypes.ALL	B	B -BAL-24	CD8	COVID-19
17177	366	0.000300541960913122	TGTGCTGTACGTTCTAACGACTACAAGCTCAGCTTT	CAVRSNDYKLSF	TRAV20*00(975.8)	NA	TRAJ20*00(293.1)	8	NA	NA	8	NA	NA	NA	TGTGCTGTACGTTCTAACGACTACAAGCTCAGCTTT	0	36	TRAC*00(53.4)	NA	NA	NA	NA	NA	NA	NA	NA	NA	NA	NA	NA	NA	NA	-5	2	543	TCR_5.clonotypes.ALL	B	B -BAL-24	CD8	COVID-19
17178	364	0.000298899655115783	TGTGCCAGCAGTCTAGGGACTCAGCCCCAGCATTTT	CASSLGTQPQHF	TRBV7-9*00(977.1)	TRBD1*00(25), TRBD2*00(25)	TRBJ1-5*00(218.6)	11	15	20	20	8	NA	NA	TGTGCCAGCAGTCTAGGGACTCAGCCCCAGCATTTT	0	36	TRBC1*00(57.7)	NA	NA	NA	NA	NA	NA	NA	NA	NA	NA	NA	NA	NA	NA	-6	-6	544	TCR_5.clonotypes.ALL	B	B -BAL-24	CD8	COVID-19
17179	363	0.000298078502217113	TGTGCTGTGCAGGCACGTGCTGGTGGTACTAGCTATGGAAAGCTGACATTT	CAVQARAGGTSYGKLTF	TRAV20*00(910)	NA	TRAJ52*00(322)	14	NA	NA	17	2	NA	NA	TGTGCTGTGCAGGCACGTGCTGGTGGTACTAGCTATGGAAAGCTGACATTT	0	51	TRAC*00(51.2)	NA	NA	NA	NA	NA	NA	NA	NA	NA	NA	NA	NA	NA	NA	1	-4	545	TCR_5.clonotypes.ALL	B	B -BAL-24	CD8	COVID-19
17180	360	0.000295615043521104	TGCAGTGTTAGTGCGGGGGGGTCGGTAGATGAGCAGTTCTTC	CSVSAGGSVDEQFF	TRBV20-1*00(936.9)	TRBD2*00(29), TRBD1*00(25)	TRBJ2-1*00(208.1)	11	12	21	28	16	NA	NA	TGCAGTGTTAGTGCGGGGGGGTCGGTAGATGAGCAGTTCTTC	0	42	TRBC2*00(63.5)	NA	NA	NA	NA	NA	NA	NA	NA	NA	NA	NA	NA	NA	NA	-3	-8	546	TCR_5.clonotypes.ALL	B	B -BAL-24	CD8	COVID-19
17181	359	0.000294793890622434	TGTGCTTTTATCTCAGGAACCTACAAATACATCTTT	CAFISGTYKYIF	TRAV38-2DV8*00(965.1)	NA	TRAJ40*00(278.1)	7	NA	NA	11	3	NA	NA	TGTGCTTTTATCTCAGGAACCTACAAATACATCTTT	0	36	TRAC*00(62.4)	NA	NA	NA	NA	NA	NA	NA	NA	NA	NA	NA	NA	NA	NA	-9	-5	547	TCR_5.clonotypes.ALL	B	B -BAL-24	CD8	COVID-19
17182	357	0.000293151584825094	TGTGCCAGCAGCCAAGAGCCGTCCGGGACAGTCCCCCCGGGTACGCAGTATTTT	CASSQEPSGTVPPGTQYF	TRBV4-2*00(949), TRBV4-3*00(933)	TRBD1*00(45)	TRBJ2-3*00(204.1)	17	22	31	41	23	NA	NA	TGTGCCAGCAGCCAAGAGCCGTCCGGGACAGTCCCCCCGGGTACGCAGTATTTT	0	54	TRBC2*00(58)	NA	NA	NA	NA	NA	NA	NA	NA	NA	NA	NA	NA	NA	NA	0	-8	548	TCR_5.clonotypes.ALL	B	B -BAL-24	CD8	COVID-19
17183	356	0.000292330431926425	TGCGCCAGCAGCCAAGATATGGTGCAGACGAGCACAGATACGCAGTATTTT	CASSQDMVQTSTDTQYF	TRBV4-3*00(947.4), TRBV4-2*00(931.4)	NA	TRBJ2-3*00(244.1)	18	NA	NA	30	11	NA	NA	TGCGCCAGCAGCCAAGATATGGTGCAGACGAGCACAGATACGCAGTATTTT	0	51	TRBC2*00(60)	NA	NA	NA	NA	NA	NA	NA	NA	NA	NA	NA	NA	NA	NA	1	0	549	TCR_5.clonotypes.ALL	B	B -BAL-24	CD8	COVID-19
17184	354	0.000290688126129085	TGTGCCGTGAATCAGGGGAATAACAATGACATGCGCTTT	CAVNQGNNNDMRF	TRAV12-2*00(952.7)	NA	TRAJ43*00(257.4)	11	NA	NA	18	6	NA	NA	TGTGCCGTGAATCAGGGGAATAACAATGACATGCGCTTT	0	39	TRAC*00(54)	NA	NA	NA	NA	NA	NA	NA	NA	NA	NA	NA	NA	NA	NA	-2	-2	550	TCR_5.clonotypes.ALL	B	B -BAL-24	CD8	COVID-19
17185	354	0.000290688126129085	TGTGCAGTAAGGCCGAACACCGGTAACCAGTTCTATTTT	CAVRPNTGNQFYF	TRAV29DV5*00(953.3)	NA	TRAJ49*00(282.6)	11	NA	NA	13	1	NA	NA	TGTGCAGTAAGGCCGAACACCGGTAACCAGTTCTATTTT	0	39	TRAC*00(70.3)	NA	NA	NA	NA	NA	NA	NA	NA	NA	NA	NA	NA	NA	NA	-2	1	551	TCR_5.clonotypes.ALL	B	B -BAL-24	CD8	COVID-19
17186	353	0.000289866973230415	TGTGCCACCAGTGACCGGACAGGGGATGGTCAGCCCCAGCATTTT	CATSDRTGDGQPQHF	TRBV24-1*00(865.6)	TRBD1*00(45)	TRBJ1-5*00(218.9)	14	16	25	29	14	NA	NA	TGTGCCACCAGTGACCGGACAGGGGATGGTCAGCCCCAGCATTTT	0	45	TRBC1*00(62.9)	NA	NA	NA	NA	NA	NA	NA	NA	NA	NA	NA	NA	NA	NA	-4	-6	552	TCR_5.clonotypes.ALL	B	B -BAL-24	CD8	COVID-19
17187	352	0.000289045820331746	TGCGCTGTGAGAGTTTTCAACCAGGCAGGAACTGCTCTGATCTTT	CAVRVFNQAGTALIF	TRAV1-1*00(847.2)	NA	TRAJ15*00(246.8)	13	NA	NA	17	3	NA	NA	TGCGCTGTGAGAGTTTTCAACCAGGCAGGAACTGCTCTGATCTTT	0	45	TRAC*00(68.7)	NA	NA	NA	NA	NA	NA	NA	NA	NA	NA	NA	NA	NA	NA	-1	-1	554	TCR_5.clonotypes.ALL	B	B -BAL-24	CD8	COVID-19
17188	350	0.000287403514534406	TGTGCCATCAGTCTCCGGGAAGGTTACGGGGAGCTGTTTTTT	CAISLREGYGELFF	TRBV24-1*00(921.4)	TRBD1*00(30), TRBD2*00(30)	TRBJ2-2*00(219.5)	12	14	20	26	13	NA	NA	TGTGCCATCAGTCTCCGGGAAGGTTACGGGGAGCTGTTTTTT	0	42	TRBC2*00(62.9)	NA	NA	NA	NA	NA	NA	NA	NA	NA	NA	NA	NA	NA	NA	-6	-7	555	TCR_5.clonotypes.ALL	B	B -BAL-24	CD8	COVID-19
17189	349	0.000286582361635737	TGCAGCGTTGAAGAGGGGGGCCTTGGGACAGCCCGTGGGACTAGGTTTCCCAATGAGCAGTTCTTC	CSVEEGGLGTARGTRFPNEQFF	TRBV29-1*00(782.6)	TRBD2*00(40), TRBD1*00(35)	TRBJ2-1*00(219.5)	14	36	44	50	35	NA	NA	TGCAGCGTTGAAGAGGGGGGCCTTGGGACAGCCCGTGGGACTAGGTTTCCCAATGAGCAGTTCTTC	0	66	TRBC2*00(62.4)	NA	NA	NA	NA	NA	NA	NA	NA	NA	NA	NA	NA	NA	NA	0	-6	556	TCR_5.clonotypes.ALL	B	B -BAL-24	CD8	COVID-19
17190	349	0.000286582361635737	TGTGCTACGGACCGAACTACTGGAGGCTTCAAAACTATCTTT	CATDRTTGGFKTIF	TRAV17*00(1052.8)	NA	TRAJ9*00(282.5)	12	NA	NA	13	0	NA	NA	TGTGCTACGGACCGAACTACTGGAGGCTTCAAAACTATCTTT	0	42	TRAC*00(69.3)	NA	NA	NA	NA	NA	NA	NA	NA	NA	NA	NA	NA	NA	NA	-1	-1	557	TCR_5.clonotypes.ALL	B	B -BAL-24	CD8	COVID-19
17191	349	0.000286582361635737	TGTGCTTGCACGGGAGGAGGAAACAAACTCACCTTT	CACTGGGNKLTF	TRAV2*00(958.8)	NA	TRAJ10*00(291.7)	6	NA	NA	8	1	NA	NA	TGTGCTTGCACGGGAGGAGGAAACAAACTCACCTTT	0	36	TRAC*00(61.2)	NA	NA	NA	NA	NA	NA	NA	NA	NA	NA	NA	NA	NA	NA	-8	-5	558	TCR_5.clonotypes.ALL	B	B -BAL-24	CD8	COVID-19
17192	348	0.000285761208737067	TGTGCCAGCACCAGTGGGGGTGGCTACACCTTC	CASTSGGGYTF	TRBV12-4*00(1010.5)	TRBD1*00(25)	TRBJ1-2*00(203.4)	10	15	20	20	9	NA	NA	TGTGCCAGCACCAGTGGGGGTGGCTACACCTTC	0	33	TRBC1*00(54.3)	NA	NA	NA	NA	NA	NA	NA	NA	NA	NA	NA	NA	NA	NA	-7	-7	559	TCR_5.clonotypes.ALL	B	B -BAL-24	CD8	COVID-19
17193	347	0.000284940055838397	TGTGCCAGCAGCCGTTTTCTCGGGGAAGAGACCCAGTACTTC	CASSRFLGEETQYF	TRBV5-6*00(965.5)	NA	TRBJ2-5*00(223.9)	12	NA	NA	25	12	NA	NA	TGTGCCAGCAGCCGTTTTCTCGGGGAAGAGACCCAGTACTTC	0	42	TRBC2*00(59.5)	NA	NA	NA	NA	NA	NA	NA	NA	NA	NA	NA	NA	NA	NA	-4	-3	560	TCR_5.clonotypes.ALL	B	B -BAL-24	CD8	COVID-19
17194	347	0.000284940055838397	TGTGCAGAGAGTATTGAGGCAGGAACTGCTCTGATCTTT	CAESIEAGTALIF	TRAV5*00(982.2)	NA	TRAJ15*00(220.9)	14	NA	NA	16	1	NA	NA	TGTGCAGAGAGTATTGAGGCAGGAACTGCTCTGATCTTT	0	39	TRAC*00(64.3)	NA	NA	NA	NA	NA	NA	NA	NA	NA	NA	NA	NA	NA	NA	1	-6	561	TCR_5.clonotypes.ALL	B	B -BAL-24	CD8	COVID-19
17195	345	0.000283297750041058	TGTGCTCTGAGTGATCAAGAATCTAACTTTGGAAATGAGAAATTAACCTTT	CALSDQESNFGNEKLTF	TRAV9-2*00(929)	NA	TRAJ48*00(308)	17	NA	NA	20	2	NA	NA	TGTGCTCTGAGTGATCAAGAATCTAACTTTGGAAATGAGAAATTAACCTTT	0	51	TRAC*00(63.8)	NA	NA	NA	NA	NA	NA	NA	NA	NA	NA	NA	NA	NA	NA	3	-1	562	TCR_5.clonotypes.ALL	B	B -BAL-24	CD8	COVID-19
17196	345	0.000283297750041058	TGCGCCAGCAGCCAAGGGGGGTATTACACCGGGGAGCTGTTTTTT	CASSQGGYYTGELFF	TRBV4-1*00(1007.9)	TRBD1*00(25)	TRBJ2-2*00(239.6)	16	16	21	25	8	NA	NA	TGCGCCAGCAGCCAAGGGGGGTATTACACCGGGGAGCTGTTTTTT	0	45	TRBC2*00(61.7)	NA	NA	NA	NA	NA	NA	NA	NA	NA	NA	NA	NA	NA	NA	-1	-3	563	TCR_5.clonotypes.ALL	B	B -BAL-24	CD8	COVID-19
17197	344	0.000282476597142388	TGTGCCATCAGTGGGCTGGACAGGTTCTACAATGAGCAGTTCTTC	CAISGLDRFYNEQFF	TRBV10-3*00(969)	TRBD1*00(35)	TRBJ2-1*00(234.5)	13	17	24	26	12	NA	NA	TGTGCCATCAGTGGGCTGGACAGGTTCTACAATGAGCAGTTCTTC	0	45	TRBC2*00(64.8)	NA	NA	NA	NA	NA	NA	NA	NA	NA	NA	NA	NA	NA	NA	-4	-3	564	TCR_5.clonotypes.ALL	B	B -BAL-24	CD8	COVID-19
17198	344	0.000282476597142388	TGCAGCGTTGAAAAGGGGTGGCGAGAGACCCAGTACTAC	CSVEKGWRETQYY	TRBV29-1*00(912)	TRBD1*00(25)	TRBJ2-5*00(201)	12	13	18	23	10	NA	NA	TGCAGCGTTGAAAAGGGGTGGCGAGAGACCCAGTACTAC	0	39	TRBC2*00(39.6)	NA	NA	NA	NA	NA	NA	NA	NA	NA	NA	NA	NA	NA	NA	-2	-4	566	TCR_5.clonotypes.ALL	B	B -BAL-24	CD8	COVID-19
17199	344	0.000282476597142388	TGTGCCAGCAGCCCTCGACTGACCCAGTACTTC	CASSPRLTQYF	TRBV7-9*00(910.3)	NA	TRBJ2-5*00(203.6)	12	NA	NA	20	7	NA	NA	TGTGCCAGCAGCCCTCGACTGACCCAGTACTTC	0	33	TRBC2*00(60.7)	NA	NA	NA	NA	NA	NA	NA	NA	NA	NA	NA	NA	NA	NA	-5	-7	567	TCR_5.clonotypes.ALL	B	B -BAL-24	CD8	COVID-19
17200	343	0.000281655444243718	TGTGCCAGCAGCCCCTCACAGGGGGCTAACTATGGCTACACCTTC	CASSPSQGANYGYTF	TRBV28*00(890.9)	TRBD1*00(35)	TRBJ1-2*00(243.7)	11	17	24	24	12	NA	NA	TGTGCCAGCAGCCCCTCACAGGGGGCTAACTATGGCTACACCTTC	0	45	TRBC1*00(57.3)	NA	NA	NA	NA	NA	NA	NA	NA	NA	NA	NA	NA	NA	NA	-6	1	568	TCR_5.clonotypes.ALL	B	B -BAL-24	CD8	COVID-19
17201	342	0.000280834291345048	TGTGCCAGCAGTTTATCGTTAGGTAGTCACGAGCAGTACTTC	CASSLSLGSHEQYF	TRBV27*00(997.5)	TRBD2*00(25)	TRBJ2-7*00(208)	18	23	28	28	9	NA	NA	TGTGCCAGCAGTTTATCGTTAGGTAGTCACGAGCAGTACTTC	0	42	TRBC2*00(62.6)	NA	NA	NA	NA	NA	NA	NA	NA	NA	NA	NA	NA	NA	NA	1	-5	569	TCR_5.clonotypes.ALL	B	B -BAL-24	CD8	COVID-19
17202	341	0.000280013138446379	TGTGCCAGCAGCTTGGGAGGGGACACCTACGAGCAGTACTTC	CASSLGGDTYEQYF	TRBV5-6*00(976.1)	TRBD1*00(30)	TRBJ2-7*00(223.2)	16	19	25	25	8	NA	NA	TGTGCCAGCAGCTTGGGAGGGGACACCTACGAGCAGTACTTC	0	42	TRBC2*00(62.2)	NA	NA	NA	NA	NA	NA	NA	NA	NA	NA	NA	NA	NA	NA	0	-2	570	TCR_5.clonotypes.ALL	B	B -BAL-24	CD8	COVID-19
17203	341	0.000280013138446379	TGTGCCAGCCAGGGACGTACTAACTATGGCTACACCTTC	CASQGRTNYGYTF	TRBV2*00(978.6)	TRBD1*00(25), TRBD2*00(25)	TRBJ1-2*00(238.5)	9	11	16	19	9	NA	NA	TGTGCCAGCCAGGGACGTACTAACTATGGCTACACCTTC	0	39	TRBC1*00(56)	NA	NA	NA	NA	NA	NA	NA	NA	NA	NA	NA	NA	NA	NA	-8	0	571	TCR_5.clonotypes.ALL	B	B -BAL-24	CD8	COVID-19
17204	341	0.000280013138446379	TGTGCTGTGAGAGATGCCAGACTCATGTTT	CAVRDARLMF	TRAV1-2*00(1020.2)	NA	TRAJ31*00(237.9)	15	NA	NA	13	NA	NA	NA	TGTGCTGTGAGAGATGCCAGACTCATGTTT	0	30	TRAC*00(62.1)	NA	NA	NA	NA	NA	NA	NA	NA	NA	NA	NA	NA	NA	NA	1	-9	573	TCR_5.clonotypes.ALL	B	B -BAL-24	CD8	COVID-19
17205	339	0.000278370832649039	TGCAGTGCTCTAGATTGGGAGACCCAGTACTTC	CSALDWETQYF	TRBV20-1*00(994.3)	NA	TRBJ2-5*00(213.7)	9	NA	NA	18	8	NA	NA	TGCAGTGCTCTAGATTGGGAGACCCAGTACTTC	0	33	TRBC2*00(62.8)	NA	NA	NA	NA	NA	NA	NA	NA	NA	NA	NA	NA	NA	NA	-5	-5	574	TCR_5.clonotypes.ALL	B	B -BAL-24	CD8	COVID-19
17206	338	0.00027754967975037	TGTGCCAGCAGTGAAGTAGCGGGAGGTCGGAATGAGCAGTTCTTC	CASSEVAGGRNEQFF	TRBV25-1*00(1020.7)	TRBD2*00(50)	TRBJ2-1*00(214.5)	15	16	26	30	14	NA	NA	TGTGCCAGCAGTGAAGTAGCGGGAGGTCGGAATGAGCAGTTCTTC	0	45	TRBC2*00(66.1)	NA	NA	NA	NA	NA	NA	NA	NA	NA	NA	NA	NA	NA	NA	-2	-7	575	TCR_5.clonotypes.ALL	B	B -BAL-24	CD8	COVID-19
17207	338	0.00027754967975037	TGTGCCAGCAGTCGGGACAGTTACGAGCAGTACTTC	CASSRDSYEQYF	TRBV12-3*00(999.9)	TRBD1*00(40)	TRBJ2-7*00(213.2)	12	12	20	21	8	NA	NA	TGTGCCAGCAGTCGGGACAGTTACGAGCAGTACTTC	0	36	TRBC2*00(57.9)	NA	NA	NA	NA	NA	NA	NA	NA	NA	NA	NA	NA	NA	NA	-5	-4	576	TCR_5.clonotypes.ALL	B	B -BAL-24	CD8	COVID-19
17208	338	0.00027754967975037	TGTGCCAGCAGTGAGGCCTTTGAAGCTTTCTTT	CASSEAFEAFF	TRBV2*00(991.3)	NA	TRBJ1-1*00(204.3)	14	NA	NA	20	5	NA	NA	TGTGCCAGCAGTGAGGCCTTTGAAGCTTTCTTT	0	33	TRBC1*00(59.5)	NA	NA	NA	NA	NA	NA	NA	NA	NA	NA	NA	NA	NA	NA	-3	-7	577	TCR_5.clonotypes.ALL	B	B -BAL-24	CD8	COVID-19
17209	337	0.0002767285268517	TGTGCCAGCAGCCCATCTTTTATCCAAGAGACCCAGTACTTC	CASSPSFIQETQYF	TRBV12-4*00(974.3)	NA	TRBJ2-5*00(233.9)	11	NA	NA	23	11	NA	NA	TGTGCCAGCAGCCCATCTTTTATCCAAGAGACCCAGTACTTC	0	42	TRBC2*00(61.5)	NA	NA	NA	NA	NA	NA	NA	NA	NA	NA	NA	NA	NA	NA	-6	-1	578	TCR_5.clonotypes.ALL	B	B -BAL-24	CD8	COVID-19
17210	336	0.00027590737395303	TGCATCCTGAGGAATTATGGAGGAAGCCAAGGAAATCTCATCTTT	CILRNYGGSQGNLIF	TRAV26-2*00(937.2)	NA	TRAJ42*00(323.3)	11	NA	NA	11	NA	NA	NA	TGCATCCTGAGGAATTATGGAGGAAGCCAAGGAAATCTCATCTTT	0	45	TRAC*00(67.1)	NA	NA	NA	NA	NA	NA	NA	NA	NA	NA	NA	NA	NA	NA	-4	-1	579	TCR_5.clonotypes.ALL	B	B -BAL-24	CD8	COVID-19
17211	336	0.00027590737395303	TGTGCTGGGTGGGGAGGAGGTAGCAACTATAAACTGACATTT	CAGWGGGSNYKLTF	TRAV35*00(846.2)	NA	TRAJ53*00(289.1)	9	NA	NA	15	5	NA	NA	TGTGCTGGGTGGGGAGGAGGTAGCAACTATAAACTGACATTT	0	42	TRAC*00(74.5)	NA	NA	NA	NA	NA	NA	NA	NA	NA	NA	NA	NA	NA	NA	-3	-8	580	TCR_5.clonotypes.ALL	B	B -BAL-24	CD8	COVID-19
17212	335	0.00027508622105436	TGCGCCAGCAGTGACCCGGGACAGGGGGCCACCGGGGAGCTGTTTTTT	CASSDPGQGATGELFF	TRBV10-1*00(952.5)	TRBD1*00(75)	TRBJ2-2*00(234.8)	14	14	29	29	14	NA	NA	TGCGCCAGCAGTGACCCGGGACAGGGGGCCACCGGGGAGCTGTTTTTT	0	48	TRBC2*00(61.5)	NA	NA	NA	NA	NA	NA	NA	NA	NA	NA	NA	NA	NA	NA	-3	-4	581	TCR_5.clonotypes.ALL	B	B -BAL-24	CD8	COVID-19
17213	335	0.00027508622105436	TGTGCTTATAGGGGGAGGACCAATGCAGGCAAATCAACCTTT	CAYRGRTNAGKSTF	TRAV38-2DV8*00(958.7)	NA	TRAJ27*00(273.1)	12	NA	NA	18	5	NA	NA	TGTGCTTATAGGGGGAGGACCAATGCAGGCAAATCAACCTTT	0	42	TRAC*00(61.1)	NA	NA	NA	NA	NA	NA	NA	NA	NA	NA	NA	NA	NA	NA	-4	-4	582	TCR_5.clonotypes.ALL	B	B -BAL-24	CD8	COVID-19
17214	335	0.00027508622105436	TGTGCCAGCAGTGTCAATCCGAACACCGGGGAGCTGTTTTTT	CASSVNPNTGELFF	TRBV6-1*00(989.3)	NA	TRBJ2-2*00(254.3)	13	NA	NA	19	5	NA	NA	TGTGCCAGCAGTGTCAATCCGAACACCGGGGAGCTGTTTTTT	0	42	TRBC2*00(57.8)	NA	NA	NA	NA	NA	NA	NA	NA	NA	NA	NA	NA	NA	NA	-4	0	583	TCR_5.clonotypes.ALL	B	B -BAL-24	CD8	COVID-19
17215	334	0.000274265068155691	TGTGCTGGGCAGCGATATTCAGGAGGAGGTGCTGACGGACTCACCTTT	CAGQRYSGGGADGLTF	TRAV35*00(780)	NA	TRAJ45*00(317.3)	13	NA	NA	15	1	NA	NA	TGTGCTGGGCAGCGATATTCAGGAGGAGGTGCTGACGGACTCACCTTT	0	48	TRAC*00(68.7)	NA	NA	NA	NA	NA	NA	NA	NA	NA	NA	NA	NA	NA	NA	1	-2	584	TCR_5.clonotypes.ALL	B	B -BAL-24	CD8	COVID-19
17216	333	0.000273443915257021	TGCAGTGCTGGGAGAGCGGGGGGATTTTATGAGCAGTTCTTC	CSAGRAGGFYEQFF	TRBV20-1*00(954.1)	TRBD2*00(30)	TRBJ2-1*00(209.4)	9	14	20	28	18	NA	NA	TGCAGTGCTGGGAGAGCGGGGGGATTTTATGAGCAGTTCTTC	0	42	TRBC2*00(58.6)	NA	NA	NA	NA	NA	NA	NA	NA	NA	NA	NA	NA	NA	NA	-5	-8	586	TCR_5.clonotypes.ALL	B	B -BAL-24	CD8	COVID-19
17217	333	0.000273443915257021	TGTGCTTATACCGATACCGGTAACCAGTTCTATTTT	CAYTDTGNQFYF	TRAV38-2DV8*00(978.9)	NA	TRAJ49*00(257.7)	10	NA	NA	15	4	NA	NA	TGTGCTTATACCGATACCGGTAACCAGTTCTATTTT	0	36	TRAC*00(65.3)	NA	NA	NA	NA	NA	NA	NA	NA	NA	NA	NA	NA	NA	NA	-6	-4	587	TCR_5.clonotypes.ALL	B	B -BAL-24	CD8	COVID-19
17218	333	0.000273443915257021	TGTGCCGTGAACATGGGGTTTCAGAAACTTGTATTT	CAVNMGFQKLVF	TRAV12-2*00(1000.1)	NA	TRAJ8*00(242.1)	15	NA	NA	7	NA	NA	NA	TGTGCCGTGAACATGGGGTTTCAGAAACTTGTATTT	0	36	TRAC*00(52)	NA	NA	NA	NA	NA	NA	NA	NA	NA	NA	NA	NA	NA	NA	2	0	588	TCR_5.clonotypes.ALL	B	B -BAL-24	CD8	COVID-19
17219	333	0.000273443915257021	TCAGGAACCTACAAATACATCTTT	SGTYKYIF	TRAV8-4*00(533.2)	NA	TRAJ40*00(275.4)	1	NA	NA	0	NA	NA	NA	TCAGGAACCTACAAATACATCTTT	0	24	TRAC*00(39)	NA	NA	NA	NA	NA	NA	NA	NA	NA	NA	NA	NA	NA	NA	-13	-6	589	TCR_5.clonotypes.ALL	B	B -BAL-24	CD8	COVID-19
17220	332	0.000272622762358351	TGTGCCAGCAGCTTGACCCCGGAGACCCAGTACTTC	CASSLTPETQYF	TRBV5-6*00(979.5)	NA	TRBJ2-5*00(214.2)	15	NA	NA	21	5	NA	NA	TGTGCCAGCAGCTTGACCCCGGAGACCCAGTACTTC	0	36	TRBC2*00(63.3)	NA	NA	NA	NA	NA	NA	NA	NA	NA	NA	NA	NA	NA	NA	-1	-5	590	TCR_5.clonotypes.ALL	B	B -BAL-24	CD8	COVID-19
17221	331	0.000271801609459681	TGTGTGGTGACCTTTAGCAGTGCTTCCAAGATAATCTTT	CVVTFSSASKIIF	TRAV12-1*00(803.4)	NA	TRAJ3*00(272)	10	NA	NA	15	4	NA	NA	TGTGTGGTGACCTTTAGCAGTGCTTCCAAGATAATCTTT	0	39	TRAC*00(46.2)	NA	NA	NA	NA	NA	NA	NA	NA	NA	NA	NA	NA	NA	NA	-3	-7	591	TCR_5.clonotypes.ALL	B	B -BAL-24	CD8	COVID-19
17222	330	0.000270980456561012	TGTGCAGCGACCCCTACCTCAGGAACCTACAAATACATCTTT	CAATPTSGTYKYIF	TRAV13-1*00(946.6)	NA	TRAJ40*00(298.9)	8	NA	NA	13	4	NA	NA	TGTGCAGCGACCCCTACCTCAGGAACCTACAAATACATCTTT	0	42	TRAC*00(65.1)	NA	NA	NA	NA	NA	NA	NA	NA	NA	NA	NA	NA	NA	NA	-5	-1	592	TCR_5.clonotypes.ALL	B	B -BAL-24	CD8	COVID-19
17223	330	0.000270980456561012	TGTGTTCGAATTCAGGGAGCCCAGAAGCTGGTATTT	CVRIQGAQKLVF	TRAV35*00(880)	NA	TRAJ54*00(293)	4	NA	NA	8	3	NA	NA	TGTGTTCGAATTCAGGGAGCCCAGAAGCTGGTATTT	0	36	TRAC*00(74.3)	NA	NA	NA	NA	NA	NA	NA	NA	NA	NA	NA	NA	NA	NA	-8	-1	593	TCR_5.clonotypes.ALL	B	B -BAL-24	CD8	COVID-19
17224	330	0.000270980456561012	TGTGCCAGCAGCTCAATCGGCAATGAGCAGTTCTTC	CASSSIGNEQFF	TRBV7-9*00(986.3)	NA	TRBJ2-1*00(219.1)	13	NA	NA	20	6	NA	NA	TGTGCCAGCAGCTCAATCGGCAATGAGCAGTTCTTC	0	36	TRBC2*00(62)	NA	NA	NA	NA	NA	NA	NA	NA	NA	NA	NA	NA	NA	NA	-4	-6	594	TCR_5.clonotypes.ALL	B	B -BAL-24	CD8	COVID-19
17225	329	0.000270159303662342	TGTGCCAGCAGCATAGGACAGGGCGACTACGAGCAGTACTTC	CASSIGQGDYEQYF	TRBV7-7*00(655.1)	TRBD1*00(35)	TRBJ2-7*00(217.3)	16	16	23	26	9	NA	NA	TGTGCCAGCAGCATAGGACAGGGCGACTACGAGCAGTACTTC	0	42	TRBC2*00(59.1)	NA	NA	NA	NA	NA	NA	NA	NA	NA	NA	NA	NA	NA	NA	-1	-3	596	TCR_5.clonotypes.ALL	B	B -BAL-24	CD8	COVID-19
17226	328	0.000269338150763672	TGCGCCAGCAGATCAGGAGTCGGGGGCACTGAAGCTTTCTTT	CASRSGVGGTEAFF	TRBV4-1*00(966.1)	TRBD1*00(25)	TRBJ1-1*00(219.1)	11	21	26	26	14	NA	NA	TGCGCCAGCAGATCAGGAGTCGGGGGCACTGAAGCTTTCTTT	0	42	TRBC1*00(64.1)	NA	NA	NA	NA	NA	NA	NA	NA	NA	NA	NA	NA	NA	NA	-6	-4	597	TCR_5.clonotypes.ALL	B	B -BAL-24	CD8	COVID-19
17227	328	0.000269338150763672	TGCGCCAGCAGCCATGTAGGGGGGAACGAGCAGTACTTC	CASSHVGGNEQYF	TRBV4-3*00(990.1)	TRBD1*00(30)	TRBJ2-7*00(208)	14	17	23	25	10	NA	NA	TGCGCCAGCAGCCATGTAGGGGGGAACGAGCAGTACTTC	0	39	TRBC2*00(60.9)	NA	NA	NA	NA	NA	NA	NA	NA	NA	NA	NA	NA	NA	NA	-3	-5	598	TCR_5.clonotypes.ALL	B	B -BAL-24	CD8	COVID-19
17228	328	0.000269338150763672	TGTGCTGTGAAGACTGGAGGCTTCAAAACTATCTTT	CAVKTGGFKTIF	TRAV8-4*00(294.9)	NA	TRAJ9*00(273.9)	10	NA	NA	12	1	NA	NA	TGTGCTGTGAAGACTGGAGGCTTCAAAACTATCTTT	0	36	TRAC*00(70.1)	NA	NA	NA	NA	NA	NA	NA	NA	NA	NA	NA	NA	NA	NA	-4	-6	599	TCR_5.clonotypes.ALL	B	B -BAL-24	CD8	COVID-19
17229	326	0.000267695844966333	TGTGCCAGCAGCCGGGGGACTAGCGGGGGGACAGATACGCAGTATTTT	CASSRGTSGGTDTQYF	TRBV27*00(934.3)	TRBD2*00(60)	TRBJ2-3*00(229.4)	11	15	27	30	18	NA	NA	TGTGCCAGCAGCCGGGGGACTAGCGGGGGGACAGATACGCAGTATTTT	0	48	TRBC2*00(66)	NA	NA	NA	NA	NA	NA	NA	NA	NA	NA	NA	NA	NA	NA	-6	-3	600	TCR_5.clonotypes.ALL	B	B -BAL-24	CD8	COVID-19
17230	326	0.000267695844966333	TGTGCCAGCAGTTTAAGTACGGACTATAATTCACCCCTCCACTTT	CASSLSTDYNSPLHF	TRBV27*00(962.9)	NA	TRBJ1-6*00(249.3)	15	NA	NA	23	7	NA	NA	TGTGCCAGCAGTTTAAGTACGGACTATAATTCACCCCTCCACTTT	0	45	TRBC1*00(58.6)	NA	NA	NA	NA	NA	NA	NA	NA	NA	NA	NA	NA	NA	NA	-2	-3	601	TCR_5.clonotypes.ALL	B	B -BAL-24	CD8	COVID-19
17231	326	0.000267695844966333	TGTGCCAGCAGCCCCGGTTGGGGGAATCAACACGAGCAGTACTTC	CASSPGWGNQHEQYF	TRBV7-9*00(952.2)	TRBD1*00(25), TRBD2*00(25)	TRBJ2-7*00(207.9)	12	12	17	31	18	NA	NA	TGTGCCAGCAGCCCCGGTTGGGGGAATCAACACGAGCAGTACTTC	0	45	TRBC2*00(58.3)	NA	NA	NA	NA	NA	NA	NA	NA	NA	NA	NA	NA	NA	NA	-5	-5	602	TCR_5.clonotypes.ALL	B	B -BAL-24	CD8	COVID-19
17232	326	0.000267695844966333	TGTGCCCCTATCCGCCCGGGAGGAGGAAACAAACTCACCTTT	CAPIRPGGGNKLTF	TRAV12-2*00(914)	NA	TRAJ10*00(280.4)	6	NA	NA	16	9	NA	NA	TGTGCCCCTATCCGCCCGGGAGGAGGAAACAAACTCACCTTT	0	42	TRAC*00(48.1)	NA	NA	NA	NA	NA	NA	NA	NA	NA	NA	NA	NA	NA	NA	-7	-7	603	TCR_5.clonotypes.ALL	B	B -BAL-24	CD8	COVID-19
17233	325	0.000266874692067663	TGTGCCAGCAGTGCCGCCGCGGGGGGAAGCGAGCAGTACTTC	CASSAAAGGSEQYF	TRBV27*00(975.7)	TRBD1*00(25), TRBD2*00(25)	TRBJ2-7*00(202.5)	12	20	25	29	16	NA	NA	TGTGCCAGCAGTGCCGCCGCGGGGGGAAGCGAGCAGTACTTC	0	42	TRBC2*00(59.2)	NA	NA	NA	NA	NA	NA	NA	NA	NA	NA	NA	NA	NA	NA	-5	-6	605	TCR_5.clonotypes.ALL	B	B -BAL-24	CD8	COVID-19
17234	325	0.000266874692067663	TGTGTCGTGAACAAAAACACCGACAAGCTCATCTTT	CVVNKNTDKLIF	TRAV12-2*00(849.6)	NA	TRAJ34*00(258)	13	NA	NA	15	1	NA	NA	TGTGTCGTGAACAAAAACACCGACAAGCTCATCTTT	0	36	TRAC*00(67.3)	NA	NA	NA	NA	NA	NA	NA	NA	NA	NA	NA	NA	NA	NA	0	-6	606	TCR_5.clonotypes.ALL	B	B -BAL-24	CD8	COVID-19
17235	324	0.000266053539168993	TGTGCCAGCAGTCGAGATGGGGGGCCGTACAATGAGCAGTTCTTC	CASSRDGGPYNEQFF	TRBV12-3*00(957.3)	TRBD1*00(30)	TRBJ2-1*00(229.7)	12	19	25	27	14	NA	NA	TGTGCCAGCAGTCGAGATGGGGGGCCGTACAATGAGCAGTTCTTC	0	45	TRBC2*00(59)	NA	NA	NA	NA	NA	NA	NA	NA	NA	NA	NA	NA	NA	NA	-5	-4	607	TCR_5.clonotypes.ALL	B	B -BAL-24	CD8	COVID-19
17236	323	0.000265232386270324	TGTGCAATGAGCGCAGGCGATGGTGGTGCTACAAACAAGCTCATCTTT	CAMSAGDGGATNKLIF	TRAV12-3*00(719.9)	NA	TRAJ32*00(280.7)	14	NA	NA	19	4	NA	NA	TGTGCAATGAGCGCAGGCGATGGTGGTGCTACAAACAAGCTCATCTTT	0	48	TRAC*00(50.9)	NA	NA	NA	NA	NA	NA	NA	NA	NA	NA	NA	NA	NA	NA	1	-6	608	TCR_5.clonotypes.ALL	B	B -BAL-24	CD8	COVID-19
17237	323	0.000265232386270324	TGTGTGGTGAGCCCTTCAGGAACCTACAAATACATCTTT	CVVSPSGTYKYIF	TRAV10*00(972.9)	NA	TRAJ40*00(273)	12	NA	NA	15	2	NA	NA	TGTGTGGTGAGCCCTTCAGGAACCTACAAATACATCTTT	0	39	TRAC*00(61.1)	NA	NA	NA	NA	NA	NA	NA	NA	NA	NA	NA	NA	NA	NA	-1	-6	609	TCR_5.clonotypes.ALL	B	B -BAL-24	CD8	COVID-19
17238	323	0.000265232386270324	TGTGCTGTGAGAGATAGCAACTATCAGTTAATCTGG	CAVRDSNYQLIW	TRAV1-2*00(988.8)	NA	TRAJ33*00(271.6)	15	NA	NA	12	NA	NA	NA	TGTGCTGTGAGAGATAGCAACTATCAGTTAATCTGG	0	36	TRAC*00(64.8)	NA	NA	NA	NA	NA	NA	NA	NA	NA	NA	NA	NA	NA	NA	1	-2	610	TCR_5.clonotypes.ALL	B	B -BAL-24	CD8	COVID-19
17239	320	0.000262768927574314	TGTGCCAGCAGCCCCGGACAGTATAGCAATCAGCCCCAGCATTAT	CASSPGQYSNQPQHY	TRBV6-5*00(957.7)	TRBD1*00(34)	TRBJ1-5*00(241.3)	11	11	21	21	9	NA	NA	TGTGCCAGCAGCCCCGGACAGTATAGCAATCAGCCCCAGCATTAT	0	45	TRBC1*00(33.4)	NA	NA	NA	NA	NA	NA	NA	NA	NA	NA	NA	NA	NA	NA	-6	2	611	TCR_5.clonotypes.ALL	B	B -BAL-24	CD8	COVID-19
17240	320	0.000262768927574314	TGTGCCAGCAGCTTCCCCCAGCATTTT	CASSFPQHF	TRBV28*00(994.4)	NA	TRBJ1-5*00(199)	11	NA	NA	15	3	NA	NA	TGTGCCAGCAGCTTCCCCCAGCATTTT	0	27	TRBC1*00(65.8)	NA	NA	NA	NA	NA	NA	NA	NA	NA	NA	NA	NA	NA	NA	-6	-10	612	TCR_5.clonotypes.ALL	B	B -BAL-24	CD8	COVID-19
17241	319	0.000261947774675645	TGTGCTCTCTCCCTCTCAGGAACCTACAAATACATCTTT	CALSLSGTYKYIF	TRAV14DV4*00(831.6)	NA	TRAJ40*00(276.9)	5	NA	NA	14	8	NA	NA	TGTGCTCTCTCCCTCTCAGGAACCTACAAATACATCTTT	0	39	TRAC*00(55)	NA	NA	NA	NA	NA	NA	NA	NA	NA	NA	NA	NA	NA	NA	-12	-5	613	TCR_5.clonotypes.ALL	B	B -BAL-24	CD8	COVID-19
17242	317	0.000260305468878305	TGTGCCACCAGCAGTGATGATGGAGGGTTTAATGAAAAACTGTTTTTT	CATSSDDGGFNEKLFF	TRBV15*00(899.5)	TRBD2*00(30)	TRBJ1-4*00(232.1)	18	21	27	29	10	NA	NA	TGTGCCACCAGCAGTGATGATGGAGGGTTTAATGAAAAACTGTTTTTT	0	48	TRBC1*00(65.4)	NA	NA	NA	NA	NA	NA	NA	NA	NA	NA	NA	NA	NA	NA	1	-4	614	TCR_5.clonotypes.ALL	B	B -BAL-24	CD8	COVID-19
17243	317	0.000260305468878305	TGTGGCACCCCCGAGGGTTATGGAGGAAGCCAAGGAAATCTCATCTTT	CGTPEGYGGSQGNLIF	TRAV30*00(890.1)	NA	TRAJ42*00(308.7)	8	NA	NA	17	8	NA	NA	TGTGGCACCCCCGAGGGTTATGGAGGAAGCCAAGGAAATCTCATCTTT	0	48	TRAC*00(66.5)	NA	NA	NA	NA	NA	NA	NA	NA	NA	NA	NA	NA	NA	NA	-5	-4	615	TCR_5.clonotypes.ALL	B	B -BAL-24	CD8	COVID-19
17244	317	0.000260305468878305	TGTGCCAGCGCCCGATGGGCGGGGAACACCGGGGAGCTGTTTTTT	CASARWAGNTGELFF	TRBV27*00(938.9)	TRBD1*00(25), TRBD2*00(25)	TRBJ2-2*00(249)	9	16	21	23	13	NA	NA	TGTGCCAGCGCCCGATGGGCGGGGAACACCGGGGAGCTGTTTTTT	0	45	TRBC2*00(60.8)	NA	NA	NA	NA	NA	NA	NA	NA	NA	NA	NA	NA	NA	NA	-8	-1	616	TCR_5.clonotypes.ALL	B	B -BAL-24	CD8	COVID-19
17245	316	0.000259484315979635	TGTGCTCTACGCGGCACAGGCTTTCAGAAACTTGTATTT	CALRGTGFQKLVF	TRAV16*00(833.8)	NA	TRAJ8*00(276.5)	9	NA	NA	14	4	NA	NA	TGTGCTCTACGCGGCACAGGCTTTCAGAAACTTGTATTT	0	39	TRAC*00(56.2)	NA	NA	NA	NA	NA	NA	NA	NA	NA	NA	NA	NA	NA	NA	-5	-4	618	TCR_5.clonotypes.ALL	B	B -BAL-24	CD8	COVID-19
17246	316	0.000259484315979635	TGTGCTACGCATTCAGGAAACACACCTCTTGTCTTT	CATHSGNTPLVF	TRAV17*00(975.4)	NA	TRAJ29*00(284)	9	NA	NA	10	0	NA	NA	TGTGCTACGCATTCAGGAAACACACCTCTTGTCTTT	0	36	TRAC*00(66)	NA	NA	NA	NA	NA	NA	NA	NA	NA	NA	NA	NA	NA	NA	-4	-3	619	TCR_5.clonotypes.ALL	B	B -BAL-24	CD8	COVID-19
17247	315	0.000258663163080966	TGCATCGTCAGAGTACCGGCTAACTTTGGAAATGAGAAATTAACCTTT	CIVRVPANFGNEKLTF	TRAV26-1*00(692.5)	NA	TRAJ48*00(294.6)	14	NA	NA	19	4	NA	NA	TGCATCGTCAGAGTACCGGCTAACTTTGGAAATGAGAAATTAACCTTT	0	48	TRAC*00(45)	NA	NA	NA	NA	NA	NA	NA	NA	NA	NA	NA	NA	NA	NA	-2	-3	620	TCR_5.clonotypes.ALL	B	B -BAL-24	CD8	COVID-19
17248	315	0.000258663163080966	CGTGCTAGCACCCGGGACAGGGACTATGGCTACACCTTC	RASTRDRDYGYTF	TRBV7-3*00(891.9)	TRBD1*00(60)	TRBJ1-2*00(222.7)	10	10	22	22	11	NA	NA	CGTGCTAGCACCCGGGACAGGGACTATGGCTACACCTTC	0	39	TRBC1*00(61.7)	NA	NA	NA	NA	NA	NA	NA	NA	NA	NA	NA	NA	NA	NA	-7	-3	621	TCR_5.clonotypes.ALL	B	B -BAL-24	CD8	COVID-19
17249	315	0.000258663163080966	TGTGTGGTGAACGGGGATGCCAGACTCATGTTT	CVVNGDARLMF	TRAV12-1*00(888.7)	NA	TRAJ31*00(236.9)	12	NA	NA	16	3	NA	NA	TGTGTGGTGAACGGGGATGCCAGACTCATGTTT	0	33	TRAC*00(54.1)	NA	NA	NA	NA	NA	NA	NA	NA	NA	NA	NA	NA	NA	NA	-1	-9	622	TCR_5.clonotypes.ALL	B	B -BAL-24	CD8	COVID-19
17250	314	0.000257842010182296	TGTGCCAGCAGCCAAGTTTTTTCTATGATACCCGGGGAGCTGTTTTTT	CASSQVFSMIPGELFF	TRBV14*00(992.4)	NA	TRBJ2-2*00(224.6)	16	NA	NA	31	14	NA	NA	TGTGCCAGCAGCCAAGTTTTTTCTATGATACCCGGGGAGCTGTTTTTT	0	48	TRBC2*00(59.9)	NA	NA	NA	NA	NA	NA	NA	NA	NA	NA	NA	NA	NA	NA	-1	-6	623	TCR_5.clonotypes.ALL	B	B -BAL-24	CD8	COVID-19
17251	312	0.000256199704384956	TGTGCCAGCAGCTACTCAACCTACGAGCAGTACTTC	CASSYSTYEQYF	TRBV6-6*00(550.5)	NA	TRBJ2-7*00(223.4)	17	NA	NA	19	1	NA	NA	TGTGCCAGCAGCTACTCAACCTACGAGCAGTACTTC	0	36	TRBC2*00(42.8)	NA	NA	NA	NA	NA	NA	NA	NA	NA	NA	NA	NA	NA	NA	0	-2	625	TCR_5.clonotypes.ALL	B	B -BAL-24	CD8	COVID-19
17252	311	0.000255378551486287	TGTGCCTGCGGGACAGGGCGAGAGACCCAGTACTTC	CACGTGRETQYF	TRBV11-2*00(789.5)	TRBD1*00(50)	TRBJ2-5*00(218.5)	6	8	18	20	13	NA	NA	TGTGCCTGCGGGACAGGGCGAGAGACCCAGTACTTC	0	36	TRBC2*00(65.1)	NA	NA	NA	NA	NA	NA	NA	NA	NA	NA	NA	NA	NA	NA	-11	-4	626	TCR_5.clonotypes.ALL	B	B -BAL-24	CD8	COVID-19
17253	311	0.000255378551486287	TGTGCCCTATCAGGAAACACACCTCTTGTCTTT	CALSGNTPLVF	TRAV24*00(975.3)	NA	TRAJ29*00(274)	6	NA	NA	9	2	NA	NA	TGTGCCCTATCAGGAAACACACCTCTTGTCTTT	0	33	TRAC*00(63.4)	NA	NA	NA	NA	NA	NA	NA	NA	NA	NA	NA	NA	NA	NA	-4	-5	627	TCR_5.clonotypes.ALL	B	B -BAL-24	CD8	COVID-19
17254	310	0.000254557398587617	TGTGCTGTCGGGTACAACAGAGGCTCAACCCTGGGGAGGCTATACTTT	CAVGYNRGSTLGRLYF	TRAV21*00(928.2)	NA	TRAJ18*00(310.8)	8	NA	NA	16	7	NA	NA	TGTGCTGTCGGGTACAACAGAGGCTCAACCCTGGGGAGGCTATACTTT	0	48	TRAC*00(61.1)	NA	NA	NA	NA	NA	NA	NA	NA	NA	NA	NA	NA	NA	NA	-4	-3	628	TCR_5.clonotypes.ALL	B	B -BAL-24	CD8	COVID-19
17255	310	0.000254557398587617	TGTGCAGAGAATATGGACAAAGCTGCAGGCAACAAGCTAACTTTT	CAENMDKAAGNKLTF	TRAV13-2*00(958.7)	NA	TRAJ17*00(293.2)	14	NA	NA	17	2	NA	NA	TGTGCAGAGAATATGGACAAAGCTGCAGGCAACAAGCTAACTTTT	0	45	TRAC*00(59.4)	NA	NA	NA	NA	NA	NA	NA	NA	NA	NA	NA	NA	NA	NA	1	-4	629	TCR_5.clonotypes.ALL	B	B -BAL-24	CD8	COVID-19
17256	310	0.000254557398587617	TGCAGTGCCACAACAGGGAGCAACGAAAAACTGTTTTTT	CSATTGSNEKLFF	TRBV20-1*00(969.5)	TRBD1*00(30)	TRBJ1-4*00(213.7)	8	12	18	24	15	NA	NA	TGCAGTGCCACAACAGGGAGCAACGAAAAACTGTTTTTT	0	39	TRBC1*00(65.2)	NA	NA	NA	NA	NA	NA	NA	NA	NA	NA	NA	NA	NA	NA	-6	-8	630	TCR_5.clonotypes.ALL	B	B -BAL-24	CD8	COVID-19
17257	309	0.000253736245688947	TGTGCTCTGAGTGGTAATCCCAATAACGACTACAAGCTCAGCTTT	CALSGNPNNDYKLSF	TRAV19*00(393.5)	NA	TRAJ20*00(263.4)	13	NA	NA	23	9	NA	NA	TGTGCTCTGAGTGGTAATCCCAATAACGACTACAAGCTCAGCTTT	0	45	TRAC*00(76.4)	NA	NA	NA	NA	NA	NA	NA	NA	NA	NA	NA	NA	NA	NA	-4	-4	631	TCR_5.clonotypes.ALL	B	B -BAL-24	CD8	COVID-19
17258	309	0.000253736245688947	TGTGCTGGCAGGAACGACTACAAGCTCAGCTTT	CAGRNDYKLSF	TRAV8-4*00(515.3)	NA	TRAJ20*00(257)	7	NA	NA	12	4	NA	NA	TGTGCTGGCAGGAACGACTACAAGCTCAGCTTT	0	33	TRAC*00(38.5)	NA	NA	NA	NA	NA	NA	NA	NA	NA	NA	NA	NA	NA	NA	-7	-5	632	TCR_5.clonotypes.ALL	B	B -BAL-24	CD8	COVID-19
17259	308	0.000252915092790278	TGCGCCAGCAGATTCGGACTACAAGAGACCCAGTACTTC	CASRFGLQETQYF	TRBV10-2*00(993.8)	TRBD2*00(30)	TRBJ2-5*00(228.8)	11	15	21	21	9	NA	NA	TGCGCCAGCAGATTCGGACTACAAGAGACCCAGTACTTC	0	39	TRBC2*00(62.3)	NA	NA	NA	NA	NA	NA	NA	NA	NA	NA	NA	NA	NA	NA	-6	-2	634	TCR_5.clonotypes.ALL	B	B -BAL-24	CD8	COVID-19
17260	308	0.000252915092790278	TGTGCTCTGAGTGGCGGAAGCTACATACCTACATTT	CALSGGSYIPTF	TRAV9-2*00(892.2)	NA	TRAJ6*00(258.4)	13	NA	NA	15	1	NA	NA	TGTGCTCTGAGTGGCGGAAGCTACATACCTACATTT	0	36	TRAC*00(68.7)	NA	NA	NA	NA	NA	NA	NA	NA	NA	NA	NA	NA	NA	NA	-1	-10	635	TCR_5.clonotypes.ALL	B	B -BAL-24	CD8	COVID-19
17261	308	0.000252915092790278	TGTGCAGAGTACAGCAGTGCTTCCAAGATAATCTTT	CAEYSSASKIIF	TRAV5*00(916.5)	NA	TRAJ3*00(292.3)	9	NA	NA	8	NA	NA	NA	TGTGCAGAGTACAGCAGTGCTTCCAAGATAATCTTT	0	36	TRAC*00(55)	NA	NA	NA	NA	NA	NA	NA	NA	NA	NA	NA	NA	NA	NA	-4	-3	636	TCR_5.clonotypes.ALL	B	B -BAL-24	CD8	COVID-19
17262	307	0.000252093939891608	TGTGCAGCAAGTGGGGCTAGGGCTAACTTTGGAAATGAGAAATTAACCTTT	CAASGARANFGNEKLTF	TRAV13-1*00(916.9)	NA	TRAJ48*00(297.7)	12	NA	NA	22	9	NA	NA	TGTGCAGCAAGTGGGGCTAGGGCTAACTTTGGAAATGAGAAATTAACCTTT	0	51	TRAC*00(62)	NA	NA	NA	NA	NA	NA	NA	NA	NA	NA	NA	NA	NA	NA	-1	-3	637	TCR_5.clonotypes.ALL	B	B -BAL-24	CD8	COVID-19
17263	307	0.000252093939891608	TGTGCCAGCAGCCCGACTAGCGGGGGCTACGAGCAGTACTTC	CASSPTSGGYEQYF	TRBV7-6*00(977.6)	TRBD2*00(50)	TRBJ2-7*00(217.7)	12	14	24	26	13	NA	NA	TGTGCCAGCAGCCCGACTAGCGGGGGCTACGAGCAGTACTTC	0	42	TRBC2*00(56.9)	NA	NA	NA	NA	NA	NA	NA	NA	NA	NA	NA	NA	NA	NA	-5	-3	638	TCR_5.clonotypes.ALL	B	B -BAL-24	CD8	COVID-19
17264	307	0.000252093939891608	TGTGCACCTTCCACAGGCTTTCAGAAACTTGTATTT	CAPSTGFQKLVF	TRAV13-1*00(963.8)	NA	TRAJ8*00(277.3)	6	NA	NA	11	4	NA	NA	TGTGCACCTTCCACAGGCTTTCAGAAACTTGTATTT	0	36	TRAC*00(64.2)	NA	NA	NA	NA	NA	NA	NA	NA	NA	NA	NA	NA	NA	NA	-7	-4	639	TCR_5.clonotypes.ALL	B	B -BAL-24	CD8	COVID-19
17265	306	0.000251272786992938	TGTGCCAGCAGCTTAGCTCTTCTTGGGCTAGCTCCCTCCTACAATGAGCAGTTCTTC	CASSLALLGLAPSYNEQFF	TRBV7-2*00(826.5)	TRBD2*00(25)	TRBJ2-1*00(249.4)	17	26	31	35	17	NA	NA	TGTGCCAGCAGCTTAGCTCTTCTTGGGCTAGCTCCCTCCTACAATGAGCAGTTCTTC	0	57	TRBC2*00(61.6)	NA	NA	NA	NA	NA	NA	NA	NA	NA	NA	NA	NA	NA	NA	0	0	640	TCR_5.clonotypes.ALL	B	B -BAL-24	CD8	COVID-19
17266	306	0.000251272786992938	TGTGCCAGCAGTTTGACGGGGGCGAGCACAGATACGCAGTATTTT	CASSLTGASTDTQYF	TRBV6-5*00(968.3)	TRBD1*00(35)	TRBJ2-3*00(243.5)	13	17	24	24	10	NA	NA	TGTGCCAGCAGTTTGACGGGGGCGAGCACAGATACGCAGTATTTT	0	45	TRBC2*00(63.8)	NA	NA	NA	NA	NA	NA	NA	NA	NA	NA	NA	NA	NA	NA	-4	0	641	TCR_5.clonotypes.ALL	B	B -BAL-24	CD8	COVID-19
17267	306	0.000251272786992938	TGTGCCAGCAGCCCCGGACTAGCGGGGGGTTGGCAGTTCTTC	CASSPGLAGGWQFF	TRBV9*00(966.5)	TRBD2*00(55)	TRBJ2-1*00(189)	12	15	26	32	19	NA	NA	TGTGCCAGCAGCCCCGGACTAGCGGGGGGTTGGCAGTTCTTC	0	42	TRBC2*00(61.8)	NA	NA	NA	NA	NA	NA	NA	NA	NA	NA	NA	NA	NA	NA	-4	-12	642	TCR_5.clonotypes.ALL	B	B -BAL-24	CD8	COVID-19
17268	306	0.000251272786992938	TGTGCCAGCAGCCTAGATGGTTGGGAGCTGTTTTTT	CASSLDGWELFF	TRBV3-1*00(989.6)	NA	TRBJ2-2*00(208.9)	18	NA	NA	22	3	NA	NA	TGTGCCAGCAGCCTAGATGGTTGGGAGCTGTTTTTT	0	36	TRBC2*00(61.7)	NA	NA	NA	NA	NA	NA	NA	NA	NA	NA	NA	NA	NA	NA	1	-9	643	TCR_5.clonotypes.ALL	B	B -BAL-24	CD8	COVID-19
17269	305	0.000250451634094268	TGTGCTCTGAGTGATTCTGGGGCTGGGAGTTACCAACTCACTTTC	CALSDSGAGSYQLTF	TRAV19*00(856.7)	NA	TRAJ28*00(302)	14	NA	NA	15	0	NA	NA	TGTGCTCTGAGTGATTCTGGGGCTGGGAGTTACCAACTCACTTTC	0	45	TRAC*00(50.8)	NA	NA	NA	NA	NA	NA	NA	NA	NA	NA	NA	NA	NA	NA	-3	-5	644	TCR_5.clonotypes.ALL	B	B -BAL-24	CD8	COVID-19
17270	305	0.000250451634094268	TGTGCTGTGAGGCCCTTAAGTTCTAACGACTACAAGCTCAGCTTT	CAVRPLSSNDYKLSF	TRAV21*00(1017.8)	NA	TRAJ20*00(284)	14	NA	NA	19	4	NA	NA	TGTGCTGTGAGGCCCTTAAGTTCTAACGACTACAAGCTCAGCTTT	0	45	TRAC*00(68.2)	NA	NA	NA	NA	NA	NA	NA	NA	NA	NA	NA	NA	NA	NA	2	0	645	TCR_5.clonotypes.ALL	B	B -BAL-24	CD8	COVID-19
17271	304	0.000249630481195599	TGTGCCAGCAGCTTGGGGACAGGCCTCAATTCACCCCTCCACTTT	CASSLGTGLNSPLHF	TRBV5-5*00(975.1)	TRBD1*00(35)	TRBJ1-6*00(229.1)	16	16	23	27	10	NA	NA	TGTGCCAGCAGCTTGGGGACAGGCCTCAATTCACCCCTCCACTTT	0	45	TRBC1*00(60.6)	NA	NA	NA	NA	NA	NA	NA	NA	NA	NA	NA	NA	NA	NA	0	-7	646	TCR_5.clonotypes.ALL	B	B -BAL-24	CD8	COVID-19
17272	304	0.000249630481195599	TGTGCCAGCAGTTTACAGGGAGGCGAGCAGTACTTC	CASSLQGGEQYF	TRBV6-6*00(1000.6)	TRBD1*00(30), TRBD2*00(30)	TRBJ2-7*00(202.8)	13	14	20	23	9	NA	NA	TGTGCCAGCAGTTTACAGGGAGGCGAGCAGTACTTC	0	36	TRBC2*00(54.3)	NA	NA	NA	NA	NA	NA	NA	NA	NA	NA	NA	NA	NA	NA	-4	-6	647	TCR_5.clonotypes.ALL	B	B -BAL-24	CD8	COVID-19
17273	302	0.000247988175398259	TGTGCCGTGAACAATGGTGGTGCTACAAACAAGCTCATCTTT	CAVNNGGATNKLIF	TRAV12-2*00(954.1)	NA	TRAJ32*00(280.8)	13	NA	NA	13	NA	NA	NA	TGTGCCGTGAACAATGGTGGTGCTACAAACAAGCTCATCTTT	0	42	TRAC*00(54.2)	NA	NA	NA	NA	NA	NA	NA	NA	NA	NA	NA	NA	NA	NA	0	-6	648	TCR_5.clonotypes.ALL	B	B -BAL-24	CD8	COVID-19
17274	300	0.00024634586960092	TGTGTGGTGAAGACGGATGGAGGAAGCCAAGGAAATCTCATCTTT	CVVKTDGGSQGNLIF	TRAV12-1*00(1039.9)	NA	TRAJ42*00(298.6)	11	NA	NA	16	4	NA	NA	TGTGTGGTGAAGACGGATGGAGGAAGCCAAGGAAATCTCATCTTT	0	45	TRAC*00(63.6)	NA	NA	NA	NA	NA	NA	NA	NA	NA	NA	NA	NA	NA	NA	-2	-6	651	TCR_5.clonotypes.ALL	B	B -BAL-24	CD8	COVID-19
17275	300	0.00024634586960092	TGTGCCAGTAGCTTTAGCGGGGGGGCGAATGAGCAGTTCTTC	CASSFSGGANEQFF	TRBV5-8*00(920.9)	TRBD2*00(44)	TRBJ2-1*00(213.8)	14	14	26	27	12	NA	NA	TGTGCCAGTAGCTTTAGCGGGGGGGCGAATGAGCAGTTCTTC	0	42	TRBC2*00(65.6)	NA	NA	NA	NA	NA	NA	NA	NA	NA	NA	NA	NA	NA	NA	-2	-7	652	TCR_5.clonotypes.ALL	B	B -BAL-24	CD8	COVID-19
17276	299	0.00024552471670225	TGTGTAGCATGCGCTGCAGGCAACAAGCTAACTTTT	CVACAAGNKLTF	TRAV13-1*00(964.8)	NA	TRAJ17*00(272.4)	9	NA	NA	12	2	NA	NA	TGTGTAGCATGCGCTGCAGGCAACAAGCTAACTTTT	0	36	TRAC*00(68.1)	NA	NA	NA	NA	NA	NA	NA	NA	NA	NA	NA	NA	NA	NA	-4	-8	653	TCR_5.clonotypes.ALL	B	B -BAL-24	CD8	COVID-19
17277	299	0.00024552471670225	TGTGCTGTCCCCTATGGGAACAACAGACTCGCTTTT	CAVPYGNNRLAF	TRAV2*00(971.5)	NA	TRAJ7*00(277.8)	8	NA	NA	11	2	NA	NA	TGTGCTGTCCCCTATGGGAACAACAGACTCGCTTTT	0	36	TRAC*00(61.7)	NA	NA	NA	NA	NA	NA	NA	NA	NA	NA	NA	NA	NA	NA	-6	-3	654	TCR_5.clonotypes.ALL	B	B -BAL-24	CD8	COVID-19
17278	298	0.00024470356380358	TGCGCCAGCAGTCCCGGACGAGAAAGCTCCTACGAGCAGTACGTC	CASSPGRESSYEQYV	TRBV5-1*00(949.5)	TRBD1*00(30), TRBD2*00(30)	TRBJ2-7*00(227)	11	11	17	24	12	NA	NA	TGCGCCAGCAGTCCCGGACGAGAAAGCTCCTACGAGCAGTACGTC	0	45	TRBC2*00(58.8)	NA	NA	NA	NA	NA	NA	NA	NA	NA	NA	NA	NA	NA	NA	-5	2	655	TCR_5.clonotypes.ALL	B	B -BAL-24	CD8	COVID-19
17279	298	0.00024470356380358	TGCAGTGCTTCTGACGACAGGGGGGACTATGGCTACACCTTC	CSASDDRGDYGYTF	TRBV20-1*00(891.8)	TRBD1*00(45)	TRBJ1-2*00(223.9)	9	15	24	25	15	NA	NA	TGCAGTGCTTCTGACGACAGGGGGGACTATGGCTACACCTTC	0	42	TRBC1*00(58.9)	NA	NA	NA	NA	NA	NA	NA	NA	NA	NA	NA	NA	NA	NA	-5	-3	656	TCR_5.clonotypes.ALL	B	B -BAL-24	CD8	COVID-19
17280	298	0.00024470356380358	TGTGCAGCAAGGAGAAGCGCCGGTAACCAGTTCTATTTT	CAARRSAGNQFYF	TRAV23DV6*00(972)	NA	TRAJ49*00(249.5)	11	NA	NA	19	7	NA	NA	TGTGCAGCAAGGAGAAGCGCCGGTAACCAGTTCTATTTT	0	39	TRAC*00(42.3)	NA	NA	NA	NA	NA	NA	NA	NA	NA	NA	NA	NA	NA	NA	-2	-5	657	TCR_5.clonotypes.ALL	B	B -BAL-24	CD8	COVID-19
17281	297	0.000243882410904911	TGTGCCAGCACCCTAAGACAGGGGAGTTACAATGAGCAGTTCTTC	CASTLRQGSYNEQFF	TRBV4-2*00(951.5), TRBV4-3*00(935.5)	TRBD1*00(40)	TRBJ2-1*00(229.4)	10	16	24	27	16	NA	NA	TGTGCCAGCACCCTAAGACAGGGGAGTTACAATGAGCAGTTCTTC	0	45	TRBC2*00(60)	NA	NA	NA	NA	NA	NA	NA	NA	NA	NA	NA	NA	NA	NA	-7	-4	658	TCR_5.clonotypes.ALL	B	B -BAL-24	CD8	COVID-19
17282	297	0.000243882410904911	TGTGCAGCAAGCCAGAATTCAGGAAACACACCTCTTGTCTTT	CAASQNSGNTPLVF	TRAV29DV5*00(896.7)	NA	TRAJ29*00(292.7)	12	NA	NA	14	1	NA	NA	TGTGCAGCAAGCCAGAATTCAGGAAACACACCTCTTGTCTTT	0	42	TRAC*00(49.2)	NA	NA	NA	NA	NA	NA	NA	NA	NA	NA	NA	NA	NA	NA	-1	-1	659	TCR_5.clonotypes.ALL	B	B -BAL-24	CD8	COVID-19
17283	296	0.000243061258006241	TGTGCCAGCAGCACCCGTGGCAGTTACCTGTATACTGGGGCCAACGTCCTGACTTTC	CASSTRGSYLYTGANVLTF	TRBV28*00(903.8)	TRBD1*00(25)	TRBJ2-6*00(254.1)	11	26	31	34	22	NA	NA	TGTGCCAGCAGCACCCGTGGCAGTTACCTGTATACTGGGGCCAACGTCCTGACTTTC	0	57	TRBC2*00(62)	NA	NA	NA	NA	NA	NA	NA	NA	NA	NA	NA	NA	NA	NA	-6	-2	660	TCR_5.clonotypes.ALL	B	B -BAL-24	CD8	COVID-19
17284	295	0.000242240105107571	TGTGCTTTTTGGGCCTCAGGAACCTACAAATACATCTTT	CAFWASGTYKYIF	TRAV38-1*00(962.6)	NA	TRAJ40*00(282.6)	8	NA	NA	13	4	NA	NA	TGTGCTTTTTGGGCCTCAGGAACCTACAAATACATCTTT	0	39	TRAC*00(56.7)	NA	NA	NA	NA	NA	NA	NA	NA	NA	NA	NA	NA	NA	NA	-9	-4	661	TCR_5.clonotypes.ALL	B	B -BAL-24	CD8	COVID-19
17285	295	0.000242240105107571	TGTGCCACTCTCCAACAGGGTTACTATGGCTACACCTTC	CATLQQGYYGYTF	TRBV6-1*00(967)	TRBD1*00(30)	TRBJ1-2*00(223.9)	7	14	20	22	14	NA	NA	TGTGCCACTCTCCAACAGGGTTACTATGGCTACACCTTC	0	39	TRBC1*00(50)	NA	NA	NA	NA	NA	NA	NA	NA	NA	NA	NA	NA	NA	NA	-10	-3	662	TCR_5.clonotypes.ALL	B	B -BAL-24	CD8	COVID-19
17286	295	0.000242240105107571	TGTGCCAGCAGTTTAGAGGGAAAAGAGACCCAGTACTTC	CASSLEGKETQYF	TRBV28*00(989.4)	TRBD2*00(25)	TRBJ2-5*00(224.4)	15	15	20	22	6	NA	NA	TGTGCCAGCAGTTTAGAGGGAAAAGAGACCCAGTACTTC	0	39	TRBC2*00(66)	NA	NA	NA	NA	NA	NA	NA	NA	NA	NA	NA	NA	NA	NA	-2	-3	663	TCR_5.clonotypes.ALL	B	B -BAL-24	CD8	COVID-19
17287	294	0.000241418952208901	TGTGCCATCAGTGAGGAGGCCGATCTCCCCGAGCAGTACGTC	CAISEEADLPEQYV	TRBV10-3*00(849.8)	TRBD2*00(25)	TRBJ2-7*00(187.9)	15	24	29	29	13	NA	NA	TGTGCCATCAGTGAGGAGGCCGATCTCCCCGAGCAGTACGTC	0	42	TRBC2*00(63.5)	NA	NA	NA	NA	NA	NA	NA	NA	NA	NA	NA	NA	NA	NA	-2	-6	664	TCR_5.clonotypes.ALL	B	B -BAL-24	CD8	COVID-19
17288	294	0.000241418952208901	TGTGTTGTGAGAGATGGCGACTACAAGCTCAGCTTT	CVVRDGDYKLSF	TRAV1-2*00(965.4)	NA	TRAJ20*00(249)	15	NA	NA	17	1	NA	NA	TGTGTTGTGAGAGATGGCGACTACAAGCTCAGCTTT	0	36	TRAC*00(65.5)	NA	NA	NA	NA	NA	NA	NA	NA	NA	NA	NA	NA	NA	NA	1	-7	666	TCR_5.clonotypes.ALL	B	B -BAL-24	CD8	COVID-19
17289	294	0.000241418952208901	TGTGTGGTGAACACAGGCTTTCAGAAACTTGTATTT	CVVNTGFQKLVF	TRAV10*00(979.6)	NA	TRAJ8*00(298)	10	NA	NA	7	NA	NA	NA	TGTGTGGTGAACACAGGCTTTCAGAAACTTGTATTT	0	36	TRAC*00(66.4)	NA	NA	NA	NA	NA	NA	NA	NA	NA	NA	NA	NA	NA	NA	-3	0	667	TCR_5.clonotypes.ALL	B	B -BAL-24	CD8	COVID-19
17290	293	0.000240597799310232	TGTGCAATGAGAGGCCACTCTGGGGCTGGGAGTTACCAACTCACTTTC	CAMRGHSGAGSYQLTF	TRAV14DV4*00(905.8)	NA	TRAJ28*00(312.7)	13	NA	NA	16	2	NA	NA	TGTGCAATGAGAGGCCACTCTGGGGCTGGGAGTTACCAACTCACTTTC	0	48	TRAC*00(52.8)	NA	NA	NA	NA	NA	NA	NA	NA	NA	NA	NA	NA	NA	NA	-4	-3	668	TCR_5.clonotypes.ALL	B	B -BAL-24	CD8	COVID-19
17291	292	0.000239776646411562	TGTGTGGTGAACTCGTACAGCAGTGCTTCCAAGATAATCTTT	CVVNSYSSASKIIF	TRAV12-1*00(856.3)	NA	TRAJ3*00(291.8)	12	NA	NA	14	1	NA	NA	TGTGTGGTGAACTCGTACAGCAGTGCTTCCAAGATAATCTTT	0	42	TRAC*00(47)	NA	NA	NA	NA	NA	NA	NA	NA	NA	NA	NA	NA	NA	NA	-1	-3	669	TCR_5.clonotypes.ALL	B	B -BAL-24	CD8	COVID-19
17292	292	0.000239776646411562	TGTGTTAGCAGCCAAGTAAGGCACAATGAGCAGTTCTTC	CVSSQVRHNEQFF	TRBV14*00(932.1)	NA	TRBJ2-1*00(223.9)	16	NA	NA	22	5	NA	NA	TGTGTTAGCAGCCAAGTAAGGCACAATGAGCAGTTCTTC	0	39	TRBC2*00(67.9)	NA	NA	NA	NA	NA	NA	NA	NA	NA	NA	NA	NA	NA	NA	-1	-5	670	TCR_5.clonotypes.ALL	B	B -BAL-24	CD8	COVID-19
17293	292	0.000239776646411562	TGCGCCAGCAGCCAAGATTGGGGTTACGAGCAGTACTTC	CASSQDWGYEQYF	TRBV4-3*00(989.1), TRBV4-2*00(973.1)	NA	TRBJ2-7*00(212)	18	NA	NA	24	5	NA	NA	TGCGCCAGCAGCCAAGATTGGGGTTACGAGCAGTACTTC	0	39	TRBC2*00(54.6)	NA	NA	NA	NA	NA	NA	NA	NA	NA	NA	NA	NA	NA	NA	1	-4	671	TCR_5.clonotypes.ALL	B	B -BAL-24	CD8	COVID-19
17294	291	0.000238955493512892	TGTGCTTATAGGAGCTCTTATGGTGGTGCTACAAACAAGCTCATCTTT	CAYRSSYGGATNKLIF	TRAV38-2DV8*00(948.4)	NA	TRAJ32*00(292.2)	15	NA	NA	17	1	NA	NA	TGTGCTTATAGGAGCTCTTATGGTGGTGCTACAAACAAGCTCATCTTT	0	48	TRAC*00(64.1)	NA	NA	NA	NA	NA	NA	NA	NA	NA	NA	NA	NA	NA	NA	-1	-4	672	TCR_5.clonotypes.ALL	B	B -BAL-24	CD8	COVID-19
17295	291	0.000238955493512892	TGTGCAGCAAGTGGGGGTTCTGGGGCTGGGAGTTACCAACTCACTTTC	CAASGGSGAGSYQLTF	TRAV13-1*00(927.3)	NA	TRAJ28*00(302.7)	12	NA	NA	18	5	NA	NA	TGTGCAGCAAGTGGGGGTTCTGGGGCTGGGAGTTACCAACTCACTTTC	0	48	TRAC*00(59.5)	NA	NA	NA	NA	NA	NA	NA	NA	NA	NA	NA	NA	NA	NA	-1	-5	673	TCR_5.clonotypes.ALL	B	B -BAL-24	CD8	COVID-19
17296	291	0.000238955493512892	TGTGCCAGCAGCCACGGGACTAGTCTTTCAGATACGCAGTATTTT	CASSHGTSLSDTQYF	TRBV14*00(1027.9)	TRBD2*00(45)	TRBJ2-3*00(224.4)	14	14	23	28	13	NA	NA	TGTGCCAGCAGCCACGGGACTAGTCTTTCAGATACGCAGTATTTT	0	45	TRBC2*00(57.2)	NA	NA	NA	NA	NA	NA	NA	NA	NA	NA	NA	NA	NA	NA	-3	-4	674	TCR_5.clonotypes.ALL	B	B -BAL-24	CD8	COVID-19
17297	287	0.000235670881918213	TGTGCCAGCAGCCCAGGACAGGCGAGCAATCAGCCCCAGCATTTT	CASSPGQASNQPQHF	TRBV5-5*00(955.8), TRBV5-7*00(848.2)	TRBD1*00(35)	TRBJ1-5*00(244.2)	12	15	22	24	11	NA	NA	TGTGCCAGCAGCCCAGGACAGGCGAGCAATCAGCCCCAGCATTTT	0	45	TRBC1*00(58.6)	NA	NA	NA	NA	NA	NA	NA	NA	NA	NA	NA	NA	NA	NA	-4	-1	675	TCR_5.clonotypes.ALL	B	B -BAL-24	CD8	COVID-19
17298	285	0.000234028576120874	TGTGCCGTGACCCGGTATAACACCGACAAGCTCATCTTT	CAVTRYNTDKLIF	TRAV12-2*00(935.9)	NA	TRAJ34*00(270.8)	10	NA	NA	15	4	NA	NA	TGTGCCGTGACCCGGTATAACACCGACAAGCTCATCTTT	0	39	TRAC*00(52.8)	NA	NA	NA	NA	NA	NA	NA	NA	NA	NA	NA	NA	NA	NA	-3	-3	677	TCR_5.clonotypes.ALL	B	B -BAL-24	CD8	COVID-19
17299	284	0.000233207423222204	TGTGCAGCAGGAAAAACCTCCTACGACAAGGTGATATTT	CAAGKTSYDKVIF	TRAV13-1*00(961.8)	NA	TRAJ50*00(285.9)	9	NA	NA	12	2	NA	NA	TGTGCAGCAGGAAAAACCTCCTACGACAAGGTGATATTT	0	39	TRAC*00(61.7)	NA	NA	NA	NA	NA	NA	NA	NA	NA	NA	NA	NA	NA	NA	-4	-2	678	TCR_5.clonotypes.ALL	B	B -BAL-24	CD8	COVID-19
17300	283	0.000232386270323534	TGTGCCAGCAGACACGACCGGCCGGGGGTGGCTCCAGATACGCAGTATTTT	CASRHDRPGVAPDTQYF	TRBV6-5*00(905.1)	TRBD1*00(25), TRBD2*00(25)	TRBJ2-3*00(224.6)	11	21	26	34	22	NA	NA	TGTGCCAGCAGACACGACCGGCCGGGGGTGGCTCCAGATACGCAGTATTTT	0	51	TRBC2*00(59.7)	NA	NA	NA	NA	NA	NA	NA	NA	NA	NA	NA	NA	NA	NA	-6	-4	679	TCR_5.clonotypes.ALL	B	B -BAL-24	CD8	COVID-19
17301	283	0.000232386270323534	TGCGCCAGCAGCCTAAGAACCGGGACAGGGGGTAGGAATGAGCAGTTCTTC	CASSLRTGTGGRNEQFF	TRBV4-1*00(932.3)	TRBD1*00(65)	TRBJ2-1*00(214.5)	13	19	32	36	22	NA	NA	TGCGCCAGCAGCCTAAGAACCGGGACAGGGGGTAGGAATGAGCAGTTCTTC	0	51	TRBC2*00(60.4)	NA	NA	NA	NA	NA	NA	NA	NA	NA	NA	NA	NA	NA	NA	-4	-7	680	TCR_5.clonotypes.ALL	B	B -BAL-24	CD8	COVID-19
17302	283	0.000232386270323534	TGTGCCAGCAGTTCCTCGGGACAGGTTGTACAGCCCCAGCATTTT	CASSSSGQVVQPQHF	TRBV27*00(1003.9)	TRBD1*00(45)	TRBJ1-5*00(214.2)	13	16	25	30	16	NA	NA	TGTGCCAGCAGTTCCTCGGGACAGGTTGTACAGCCCCAGCATTTT	0	45	TRBC1*00(58.8)	NA	NA	NA	NA	NA	NA	NA	NA	NA	NA	NA	NA	NA	NA	-4	-7	681	TCR_5.clonotypes.ALL	B	B -BAL-24	CD8	COVID-19
17303	283	0.000232386270323534	TGTGCTGGCCCGGGGTCTGGGGGTTACCAGAAAGTTACCTTT	CAGPGSGGYQKVTF	TRAV35*00(946)	NA	TRAJ13*00(272.5)	8	NA	NA	15	6	NA	NA	TGTGCTGGCCCGGGGTCTGGGGGTTACCAGAAAGTTACCTTT	0	42	TRAC*00(65.7)	NA	NA	NA	NA	NA	NA	NA	NA	NA	NA	NA	NA	NA	NA	-4	-5	682	TCR_5.clonotypes.ALL	B	B -BAL-24	CD8	COVID-19
17304	283	0.000232386270323534	TGTGCAATGAGGTGGGGAGGTAGCAACTATAAACTGACATTT	CAMRWGGSNYKLTF	TRAV12-3*00(821.7)	NA	TRAJ53*00(286.8)	11	NA	NA	15	3	NA	NA	TGTGCAATGAGGTGGGGAGGTAGCAACTATAAACTGACATTT	0	42	TRAC*00(51.9)	NA	NA	NA	NA	NA	NA	NA	NA	NA	NA	NA	NA	NA	NA	-2	-8	683	TCR_5.clonotypes.ALL	B	B -BAL-24	CD8	COVID-19
17305	282	0.000231565117424865	TGTGCCAGCAAGCCGACTAGCGGGGACACAGATACGCAGTATTTT	CASKPTSGDTDTQYF	TRBV2*00(953.7)	TRBD2*00(50)	TRBJ2-3*00(234.1)	10	14	24	26	15	NA	NA	TGTGCCAGCAAGCCGACTAGCGGGGACACAGATACGCAGTATTTT	0	45	TRBC2*00(60.1)	NA	NA	NA	NA	NA	NA	NA	NA	NA	NA	NA	NA	NA	NA	-7	-2	684	TCR_5.clonotypes.ALL	B	B -BAL-24	CD8	COVID-19
17306	282	0.000231565117424865	TGTGCCACTAGTCTCCGGGAAGGTTACGGGGAGCTGTTTTTT	CATSLREGYGELFF	TRBV24-1*00(930.8)	TRBD1*00(30), TRBD2*00(30)	TRBJ2-2*00(218.8)	12	14	20	26	13	NA	NA	TGTGCCACTAGTCTCCGGGAAGGTTACGGGGAGCTGTTTTTT	0	42	TRBC2*00(60.3)	NA	NA	NA	NA	NA	NA	NA	NA	NA	NA	NA	NA	NA	NA	-6	-7	685	TCR_5.clonotypes.ALL	B	B -BAL-24	CD8	COVID-19
17307	281	0.000230743964526195	TGTGCCAGCAGCTCCATCTCAGGGGGCGAAAGCACAGATACGCAGTATTTT	CASSSISGGESTDTQYF	TRBV12-4*00(917.6)	TRBD1*00(45)	TRBJ2-3*00(243.8)	11	19	28	30	18	NA	NA	TGTGCCAGCAGCTCCATCTCAGGGGGCGAAAGCACAGATACGCAGTATTTT	0	51	TRBC2*00(58.7)	NA	NA	NA	NA	NA	NA	NA	NA	NA	NA	NA	NA	NA	NA	-6	0	686	TCR_5.clonotypes.ALL	B	B -BAL-24	CD8	COVID-19
17308	281	0.000230743964526195	TGTGCCAGCTCACCGGGACAGGGTTACGAGCAGTACGTC	CASSPGQGYEQYV	TRBV25-1*00(970.7)	TRBD1*00(55)	TRBJ2-7*00(197.3)	9	12	23	24	14	NA	NA	TGTGCCAGCTCACCGGGACAGGGTTACGAGCAGTACGTC	0	39	TRBC2*00(60.1)	NA	NA	NA	NA	NA	NA	NA	NA	NA	NA	NA	NA	NA	NA	-8	-4	687	TCR_5.clonotypes.ALL	B	B -BAL-24	CD8	COVID-19
17309	281	0.000230743964526195	TGTGTGGTGAACATGTTTAATGACATGCGCTTT	CVVNMFNDMRF	TRAV12-1*00(950.8)	NA	TRAJ43*00(227.1)	17	NA	NA	18	0	NA	NA	TGTGTGGTGAACATGTTTAATGACATGCGCTTT	0	33	TRAC*00(57)	NA	NA	NA	NA	NA	NA	NA	NA	NA	NA	NA	NA	NA	NA	4	-8	688	TCR_5.clonotypes.ALL	B	B -BAL-24	CD8	COVID-19
17310	280	0.000229922811627525	TGTGCTTATTGGGGATACTCTGGGGCTGGGAGTTACCAACTCACTTTC	CAYWGYSGAGSYQLTF	TRAV38-2DV8*00(911.7)	NA	TRAJ28*00(323.6)	9	NA	NA	14	4	NA	NA	TGTGCTTATTGGGGATACTCTGGGGCTGGGAGTTACCAACTCACTTTC	0	48	TRAC*00(57.6)	NA	NA	NA	NA	NA	NA	NA	NA	NA	NA	NA	NA	NA	NA	-7	-1	689	TCR_5.clonotypes.ALL	B	B -BAL-24	CD8	COVID-19
17311	280	0.000229922811627525	TGTGCTCTAAGGGGCTACAAGCTCAGCTTT	CALRGYKLSF	TRAV16*00(964.1)	NA	TRAJ20*00(233)	15	NA	NA	14	NA	NA	NA	TGTGCTCTAAGGGGCTACAAGCTCAGCTTT	0	30	TRAC*00(58)	NA	NA	NA	NA	NA	NA	NA	NA	NA	NA	NA	NA	NA	NA	1	-10	690	TCR_5.clonotypes.ALL	B	B -BAL-24	CD8	COVID-19
17312	279	0.000229101658728855	TGTGCCAGCAGTGAAGGGCTAGCGAACACCGGGGAGCTGTTTTTT	CASSEGLANTGELFF	TRBV6-1*00(969.7)	NA	TRBJ2-2*00(259.1)	20	NA	NA	21	0	NA	NA	TGTGCCAGCAGTGAAGGGCTAGCGAACACCGGGGAGCTGTTTTTT	0	45	TRBC2*00(58.8)	NA	NA	NA	NA	NA	NA	NA	NA	NA	NA	NA	NA	NA	NA	3	1	691	TCR_5.clonotypes.ALL	B	B -BAL-24	CD8	COVID-19
17313	279	0.000229101658728855	TGTGTCAGCAGGGGACTAGCAGCAGATACGCAGTATTTT	CVSRGLAADTQYF	TRBV12-4*00(961.6)	NA	TRBJ2-3*00(232.7)	11	NA	NA	15	3	NA	NA	TGTGTCAGCAGGGGACTAGCAGCAGATACGCAGTATTTT	0	39	TRBC2*00(63.3)	NA	NA	NA	NA	NA	NA	NA	NA	NA	NA	NA	NA	NA	NA	-6	2	692	TCR_5.clonotypes.ALL	B	B -BAL-24	CD8	COVID-19
17314	279	0.000229101658728855	TGTGCCAGCAGTTTATTGACCGGGGAGCTGTTTTTT	CASSLLTGELFF	TRBV27*00(1018.5)	NA	TRBJ2-2*00(229.4)	16	NA	NA	18	1	NA	NA	TGTGCCAGCAGTTTATTGACCGGGGAGCTGTTTTTT	0	36	TRBC2*00(62.1)	NA	NA	NA	NA	NA	NA	NA	NA	NA	NA	NA	NA	NA	NA	-1	-5	693	TCR_5.clonotypes.ALL	B	B -BAL-24	CD8	COVID-19
17315	278	0.000228280505830186	TGTGCTGTGAGGATGGGTTTCAAAGCTGCAGGCAACAAGCTAACTTTT	CAVRMGFKAAGNKLTF	TRAV1-2*00(920.8)	NA	TRAJ17*00(298)	11	NA	NA	19	7	NA	NA	TGTGCTGTGAGGATGGGTTTCAAAGCTGCAGGCAACAAGCTAACTTTT	0	48	TRAC*00(58.9)	NA	NA	NA	NA	NA	NA	NA	NA	NA	NA	NA	NA	NA	NA	-3	-3	694	TCR_5.clonotypes.ALL	B	B -BAL-24	CD8	COVID-19
17316	278	0.000228280505830186	TGTGCTCTTGGGGACAATACTGGAGGCTTCAAAACTATCTTT	CALGDNTGGFKTIF	TRDV1*00(967.7)	NA	TRAJ9*00(288.2)	14	NA	NA	15	0	NA	NA	TGTGCTCTTGGGGACAATACTGGAGGCTTCAAAACTATCTTT	0	42	TRAC*00(62.9)	NA	NA	NA	NA	NA	NA	NA	NA	NA	NA	NA	NA	NA	NA	-3	-3	695	TCR_5.clonotypes.ALL	B	B -BAL-24	CD8	COVID-19
17317	278	0.000228280505830186	TGTGCTGTGAGTGGGAACAATGACATGCGCTTT	CAVSGNNDMRF	TRAV21*00(998.3)	NA	TRAJ43*00(243.7)	11	NA	NA	15	3	NA	NA	TGTGCTGTGAGTGGGAACAATGACATGCGCTTT	0	33	TRAC*00(66.4)	NA	NA	NA	NA	NA	NA	NA	NA	NA	NA	NA	NA	NA	NA	-1	-5	696	TCR_5.clonotypes.ALL	B	B -BAL-24	CD8	COVID-19
17318	277	0.000227459352931516	TGTGCTGGGCAGGTGTATTCAGGAGGAGGTGCTGACGGACTCACCTTT	CAGQVYSGGGADGLTF	TRAV35*00(693.8)	NA	TRAJ45*00(326.7)	12	NA	NA	13	0	NA	NA	TGTGCTGGGCAGGTGTATTCAGGAGGAGGTGCTGACGGACTCACCTTT	0	48	TRAC*00(68.4)	NA	NA	NA	NA	NA	NA	NA	NA	NA	NA	NA	NA	NA	NA	0	0	697	TCR_5.clonotypes.ALL	B	B -BAL-24	CD8	COVID-19
17319	277	0.000227459352931516	TGCGCCACCACACTAAACAATGAGCAGTTCTTC	CATTLNNEQFF	TRBV5-1*00(984.8)	NA	TRBJ2-1*00(224.1)	7	NA	NA	16	8	NA	NA	TGCGCCACCACACTAAACAATGAGCAGTTCTTC	0	33	TRBC2*00(59.8)	NA	NA	NA	NA	NA	NA	NA	NA	NA	NA	NA	NA	NA	NA	-9	-5	699	TCR_5.clonotypes.ALL	B	B -BAL-24	CD8	COVID-19
17320	276	0.000226638200032846	TGTGCCAGCAGCTTCTCTCGGCCCGGAGTCTTGAGCGCTGAAGCTTTCTTT	CASSFSRPGVLSAEAFF	TRBV28*00(856.3)	TRBD1*00(25), TRBD2*00(25)	TRBJ1-1*00(209.2)	11	21	26	37	25	NA	NA	TGTGCCAGCAGCTTCTCTCGGCCCGGAGTCTTGAGCGCTGAAGCTTTCTTT	0	51	TRBC1*00(63.4)	NA	NA	NA	NA	NA	NA	NA	NA	NA	NA	NA	NA	NA	NA	-6	-6	700	TCR_5.clonotypes.ALL	B	B -BAL-24	CD8	COVID-19
17321	274	0.000224995894235507	TGTGTGGTGATCCCGGACACGGGCAGGAGAGCACTTACTTTT	CVVIPDTGRRALTF	TRAV12-1*00(864.9)	NA	TRAJ5*00(291.1)	10	NA	NA	14	3	NA	NA	TGTGTGGTGATCCCGGACACGGGCAGGAGAGCACTTACTTTT	0	42	TRAC*00(50.3)	NA	NA	NA	NA	NA	NA	NA	NA	NA	NA	NA	NA	NA	NA	-3	-1	701	TCR_5.clonotypes.ALL	B	B -BAL-24	CD8	COVID-19
17322	274	0.000224995894235507	TGTGTCAGCAGCTTGGGCGGGTACCATGAGCAGTTCTTC	CVSSLGGYHEQFF	TRBV7-9*00(969.5)	TRBD1*00(25), TRBD2*00(25)	TRBJ2-1*00(213.4)	14	14	19	21	6	NA	NA	TGTGTCAGCAGCTTGGGCGGGTACCATGAGCAGTTCTTC	0	39	TRBC2*00(71)	NA	NA	NA	NA	NA	NA	NA	NA	NA	NA	NA	NA	NA	NA	-3	-4	702	TCR_5.clonotypes.ALL	B	B -BAL-24	CD8	COVID-19
17323	274	0.000224995894235507	TGTGCCGTGGAAGACTTTGGAAATGAGAAATTAACCTTT	CAVEDFGNEKLTF	TRAV39*00(872.7)	NA	TRAJ48*00(282.5)	11	NA	NA	13	1	NA	NA	TGTGCCGTGGAAGACTTTGGAAATGAGAAATTAACCTTT	0	39	TRAC*00(61.6)	NA	NA	NA	NA	NA	NA	NA	NA	NA	NA	NA	NA	NA	NA	-2	-6	703	TCR_5.clonotypes.ALL	B	B -BAL-24	CD8	COVID-19
17324	274	0.000224995894235507	TGTGCTTATAGGAGCGGAGATGACAAGATCATCTTT	CAYRSGDDKIIF	TRAV38-2DV8*00(990)	NA	TRAJ30*00(246.7)	16	NA	NA	16	NA	NA	NA	TGTGCTTATAGGAGCGGAGATGACAAGATCATCTTT	0	36	TRAC*00(62.7)	NA	NA	NA	NA	NA	NA	NA	NA	NA	NA	NA	NA	NA	NA	0	-6	704	TCR_5.clonotypes.ALL	B	B -BAL-24	CD8	COVID-19
17325	273	0.000224174741336837	TGCGCCAGCAGCCAAGATCGGGGGTTTGCTAATGAAAAACTGTTTTTT	CASSQDRGFANEKLFF	TRBV4-3*00(973.4), TRBV4-2*00(957.4)	TRBD1*00(25)	TRBJ1-4*00(238.5)	19	19	24	28	8	NA	NA	TGCGCCAGCAGCCAAGATCGGGGGTTTGCTAATGAAAAACTGTTTTTT	0	48	TRBC1*00(60.4)	NA	NA	NA	NA	NA	NA	NA	NA	NA	NA	NA	NA	NA	NA	2	-3	705	TCR_5.clonotypes.ALL	B	B -BAL-24	CD8	COVID-19
17326	273	0.000224174741336837	TGTGCTGTGGGTGCGATTTCAGGAACCTACAAATACATCTTT	CAVGAISGTYKYIF	TRAV8-3*00(965.2)	NA	TRAJ40*00(274)	15	NA	NA	18	2	NA	NA	TGTGCTGTGGGTGCGATTTCAGGAACCTACAAATACATCTTT	0	42	TRAC*00(71.1)	NA	NA	NA	NA	NA	NA	NA	NA	NA	NA	NA	NA	NA	NA	1	-6	706	TCR_5.clonotypes.ALL	B	B -BAL-24	CD8	COVID-19
17327	273	0.000224174741336837	TGTGCTACGGACGCTAGCACTGGAGGCTTCAAAACTATCTTT	CATDASTGGFKTIF	TRAV17*00(970.6)	NA	TRAJ9*00(273.4)	14	NA	NA	18	3	NA	NA	TGTGCTACGGACGCTAGCACTGGAGGCTTCAAAACTATCTTT	0	42	TRAC*00(62.6)	NA	NA	NA	NA	NA	NA	NA	NA	NA	NA	NA	NA	NA	NA	1	-6	707	TCR_5.clonotypes.ALL	B	B -BAL-24	CD8	COVID-19
17328	273	0.000224174741336837	TGTGCTACGGACATGGATAGCAACTATCAGTTAATCTGG	CATDMDSNYQLIW	TRAV17*00(976.2)	NA	TRAJ33*00(292.8)	12	NA	NA	11	NA	NA	NA	TGTGCTACGGACATGGATAGCAACTATCAGTTAATCTGG	0	39	TRAC*00(62.5)	NA	NA	NA	NA	NA	NA	NA	NA	NA	NA	NA	NA	NA	NA	-1	2	708	TCR_5.clonotypes.ALL	B	B -BAL-24	CD8	COVID-19
17329	272	0.000223353588438167	TGCGCCAGCAGCCGTAGGCAGGAGAGACAGGGGACTTCGAACACTGAAGCTTTCTTT	CASSRRQERQGTSNTEAFF	TRBV4-1*00(900.2)	TRBD1*00(40)	TRBJ1-1*00(234.1)	13	25	33	38	24	NA	NA	TGCGCCAGCAGCCGTAGGCAGGAGAGACAGGGGACTTCGAACACTGAAGCTTTCTTT	0	57	TRBC1*00(58.1)	NA	NA	NA	NA	NA	NA	NA	NA	NA	NA	NA	NA	NA	NA	-4	-1	709	TCR_5.clonotypes.ALL	B	B -BAL-24	CD8	COVID-19
17330	271	0.000222532435539497	TGTGCAGAGTTGAATTCTGGGGGTTACCAGAAAGTTACCTTT	CAELNSGGYQKVTF	TRAV5*00(953.3)	NA	TRAJ13*00(297.1)	9	NA	NA	10	0	NA	NA	TGTGCAGAGTTGAATTCTGGGGGTTACCAGAAAGTTACCTTT	0	42	TRAC*00(58.5)	NA	NA	NA	NA	NA	NA	NA	NA	NA	NA	NA	NA	NA	NA	-4	0	710	TCR_5.clonotypes.ALL	B	B -BAL-24	CD8	COVID-19
17331	270	0.000221711282640828	TGTGCCAGCAGCCCTGGGTACGGGGGGCTCGACGAGCAGTACTTC	CASSPGYGGLDEQYF	TRBV27*00(944.3)	TRBD1*00(30)	TRBJ2-7*00(207.5)	11	22	28	31	19	NA	NA	TGTGCCAGCAGCCCTGGGTACGGGGGGCTCGACGAGCAGTACTTC	0	45	TRBC2*00(60.6)	NA	NA	NA	NA	NA	NA	NA	NA	NA	NA	NA	NA	NA	NA	-6	-5	711	TCR_5.clonotypes.ALL	B	B -BAL-24	CD8	COVID-19
17332	270	0.000221711282640828	TGTGCTCTGAGTGATGGGGACATGCGCTTT	CALSDGDMRF	TRAV9-2*00(1129.3)	NA	TRAJ43*00(213.3)	15	NA	NA	18	2	NA	NA	TGTGCTCTGAGTGATGGGGACATGCGCTTT	0	30	TRAC*00(63.3)	NA	NA	NA	NA	NA	NA	NA	NA	NA	NA	NA	NA	NA	NA	1	-11	712	TCR_5.clonotypes.ALL	B	B -BAL-24	CD8	COVID-19
17333	269	0.000220890129742158	TGTGCCAGTAGTATAAAAGGGGGACATCAGCCCCAGCATTTT	CASSIKGGHQPQHF	TRBV19*00(921.7)	TRBD1*00(30)	TRBJ1-5*00(223.9)	15	17	23	25	9	NA	NA	TGTGCCAGTAGTATAAAAGGGGGACATCAGCCCCAGCATTTT	0	42	TRBC1*00(55.2)	NA	NA	NA	NA	NA	NA	NA	NA	NA	NA	NA	NA	NA	NA	-2	-5	713	TCR_5.clonotypes.ALL	B	B -BAL-24	CD8	COVID-19
17334	269	0.000220890129742158	TGTGCCAGCAGTGAGGGATTTGAAGCTTTCTAT	CASSEGFEAFY	TRBV2*00(983.6)	NA	TRBJ1-1*00(187)	14	NA	NA	20	5	NA	NA	TGTGCCAGCAGTGAGGGATTTGAAGCTTTCTAT	0	33	TRBC1*00(37.3)	NA	NA	NA	NA	NA	NA	NA	NA	NA	NA	NA	NA	NA	NA	-3	-7	714	TCR_5.clonotypes.ALL	B	B -BAL-24	CD8	COVID-19
17335	268	0.000220068976843488	TGTGCTCTCCTTAACAATGCCAGACTCATGTTT	CALLNNARLMF	TRAV6*00(968.3)	NA	TRAJ31*00(263.5)	8	NA	NA	11	2	NA	NA	TGTGCTCTCCTTAACAATGCCAGACTCATGTTT	0	33	TRAC*00(60.7)	NA	NA	NA	NA	NA	NA	NA	NA	NA	NA	NA	NA	NA	NA	-5	-4	715	TCR_5.clonotypes.ALL	B	B -BAL-24	CD8	COVID-19
17336	266	0.000218426671046149	TGTGCCAGCAGCCCCGGGACTAGCCTAGAGGATGAGCAGTTCTTC	CASSPGTSLEDEQFF	TRBV14*00(1011.7)	TRBD2*00(55)	TRBJ2-1*00(209.3)	13	13	24	31	17	NA	NA	TGTGCCAGCAGCCCCGGGACTAGCCTAGAGGATGAGCAGTTCTTC	0	45	TRBC2*00(63.3)	NA	NA	NA	NA	NA	NA	NA	NA	NA	NA	NA	NA	NA	NA	-4	-8	716	TCR_5.clonotypes.ALL	B	B -BAL-24	CD8	COVID-19
17337	266	0.000218426671046149	TGCGCCAGCAGCTTGGAACTAGGCGCAGATACGCAGTATTTT	CASSLELGADTQYF	TRBV5-1*00(995.4)	TRBD2*00(25)	TRBJ2-3*00(224.3)	16	17	22	25	8	NA	NA	TGCGCCAGCAGCTTGGAACTAGGCGCAGATACGCAGTATTTT	0	42	TRBC2*00(62.1)	NA	NA	NA	NA	NA	NA	NA	NA	NA	NA	NA	NA	NA	NA	0	-4	718	TCR_5.clonotypes.ALL	B	B -BAL-24	CD8	COVID-19
17338	265	0.000217605518147479	TGCGCCAGCAGCCTTCGCACCGGCGCAGGGAGAAATGAGCAGTTCTTC	CASSLRTGAGRNEQFF	TRBV4-1*00(952.8)	TRBD1*00(25), TRBD2*00(25)	TRBJ2-1*00(213.2)	13	25	30	33	19	NA	NA	TGCGCCAGCAGCCTTCGCACCGGCGCAGGGAGAAATGAGCAGTTCTTC	0	48	TRBC2*00(65.2)	NA	NA	NA	NA	NA	NA	NA	NA	NA	NA	NA	NA	NA	NA	-4	-7	720	TCR_5.clonotypes.ALL	B	B -BAL-24	CD8	COVID-19
17339	265	0.000217605518147479	TGTGCCAGCTCAAAGGAAGGACTAGCCACAGATACGCAGTATTTT	CASSKEGLATDTQYF	TRBV3-1*00(938.1)	TRBD2*00(40)	TRBJ2-3*00(234.1)	9	18	26	26	16	NA	NA	TGTGCCAGCTCAAAGGAAGGACTAGCCACAGATACGCAGTATTTT	0	45	TRBC2*00(63.3)	NA	NA	NA	NA	NA	NA	NA	NA	NA	NA	NA	NA	NA	NA	-8	-2	721	TCR_5.clonotypes.ALL	B	B -BAL-24	CD8	COVID-19
17340	265	0.000217605518147479	TGTGCCAGCAGCTTAGTATCCGGGGGAGAGACCCAGTACTTC	CASSLVSGGETQYF	TRBV7-9*00(983.2)	TRBD1*00(25), TRBD2*00(25)	TRBJ2-5*00(219.2)	16	19	24	26	9	NA	NA	TGTGCCAGCAGCTTAGTATCCGGGGGAGAGACCCAGTACTTC	0	42	TRBC2*00(60.5)	NA	NA	NA	NA	NA	NA	NA	NA	NA	NA	NA	NA	NA	NA	-1	-4	722	TCR_5.clonotypes.ALL	B	B -BAL-24	CD8	COVID-19
17341	264	0.000216784365248809	TGTGCTGTGCAGGCAAACTCTGGGGCTGGGAGTTACCAACTCACTTTC	CAVQANSGAGSYQLTF	TRAV20*00(938.3)	NA	TRAJ28*00(316.4)	14	NA	NA	12	NA	NA	NA	TGTGCTGTGCAGGCAAACTCTGGGGCTGGGAGTTACCAACTCACTTTC	0	48	TRAC*00(56.2)	NA	NA	NA	NA	NA	NA	NA	NA	NA	NA	NA	NA	NA	NA	1	1	723	TCR_5.clonotypes.ALL	B	B -BAL-24	CD8	COVID-19
17342	264	0.000216784365248809	TGTGCCAGCAGCGTAGCGGCGGGAACCGCCTACGAGCAGTACTTC	CASSVAAGTAYEQYF	TRBV9*00(983.4)	TRBD2*00(30)	TRBJ2-7*00(223.3)	17	18	24	28	10	NA	NA	TGTGCCAGCAGCGTAGCGGCGGGAACCGCCTACGAGCAGTACTTC	0	45	TRBC2*00(63.2)	NA	NA	NA	NA	NA	NA	NA	NA	NA	NA	NA	NA	NA	NA	1	-2	724	TCR_5.clonotypes.ALL	B	B -BAL-24	CD8	COVID-19
17343	264	0.000216784365248809	TGTGCCAGCAGCACCGGGACAGGCGGCGGAGAGACCCAGTACTTC	CASSTGTGGGETQYF	TRBV7-9*00(943.9)	TRBD1*00(59)	TRBJ2-5*00(218.8)	12	13	28	29	16	NA	NA	TGTGCCAGCAGCACCGGGACAGGCGGCGGAGAGACCCAGTACTTC	0	45	TRBC2*00(54.4)	NA	NA	NA	NA	NA	NA	NA	NA	NA	NA	NA	NA	NA	NA	-5	-4	725	TCR_5.clonotypes.ALL	B	B -BAL-24	CD8	COVID-19
17344	264	0.000216784365248809	TGTGCCAGCAGTTTGACTGGACCCTACGAGCAGTACTTC	CASSLTGPYEQYF	TRBV6-5*00(1000.9)	NA	TRBJ2-7*00(222.7)	13	NA	NA	22	8	NA	NA	TGTGCCAGCAGTTTGACTGGACCCTACGAGCAGTACTTC	0	39	TRBC2*00(60.4)	NA	NA	NA	NA	NA	NA	NA	NA	NA	NA	NA	NA	NA	NA	-4	-2	726	TCR_5.clonotypes.ALL	B	B -BAL-24	CD8	COVID-19
17345	262	0.00021514205945147	TGTGCCAGCAGCTTGGCCGGGGGAGGGAGTGAGCAGTTCTTC	CASSLAGGGSEQFF	TRBV5-8*00(995.4)	TRBD2*00(35)	TRBJ2-1*00(204.3)	18	20	27	29	10	NA	NA	TGTGCCAGCAGCTTGGCCGGGGGAGGGAGTGAGCAGTTCTTC	0	42	TRBC2*00(66.2)	NA	NA	NA	NA	NA	NA	NA	NA	NA	NA	NA	NA	NA	NA	2	-9	727	TCR_5.clonotypes.ALL	B	B -BAL-24	CD8	COVID-19
17346	261	0.0002143209065528	TGCAGTGCTAGAGAGGGACTAGCGGGCACAGATACGCAGTATTTT	CSAREGLAGTDTQYF	TRBV20-1*00(655.9)	TRBD2*00(55)	TRBJ2-3*00(239.5)	14	14	25	25	10	NA	NA	TGCAGTGCTAGAGAGGGACTAGCGGGCACAGATACGCAGTATTTT	0	45	TRBC2*00(59.3)	NA	NA	NA	NA	NA	NA	NA	NA	NA	NA	NA	NA	NA	NA	0	-1	728	TCR_5.clonotypes.ALL	B	B -BAL-24	CD8	COVID-19
17347	260	0.00021349975365413	TGTGCTTTCATCCTTCTCTTTACCTCAGGAACCTACAAATACATCTTT	CAFILLFTSGTYKYIF	TRAV38-1*00(907.6)	NA	TRAJ40*00(293.8)	11	NA	NA	20	8	NA	NA	TGTGCTTTCATCCTTCTCTTTACCTCAGGAACCTACAAATACATCTTT	0	48	TRAC*00(69.3)	NA	NA	NA	NA	NA	NA	NA	NA	NA	NA	NA	NA	NA	NA	-6	-2	729	TCR_5.clonotypes.ALL	B	B -BAL-24	CD8	COVID-19
17348	259	0.000212678600755461	TGTGCTGTGAGAGATAAAGATGGAGGCTTCAAAACTATCTTT	CAVRDKDGGFKTIF	TRAV1-2*00(972.5)	NA	TRAJ9*00(262.9)	15	NA	NA	20	4	NA	NA	TGTGCTGTGAGAGATAAAGATGGAGGCTTCAAAACTATCTTT	0	42	TRAC*00(56.7)	NA	NA	NA	NA	NA	NA	NA	NA	NA	NA	NA	NA	NA	NA	1	-8	730	TCR_5.clonotypes.ALL	B	B -BAL-24	CD8	COVID-19
17349	259	0.000212678600755461	TGTGCCAGCAGTTTATCGGGGGCTGGCACTGAAGCTTTCTTT	CASSLSGAGTEAFF	TRBV27*00(933.7)	TRBD1*00(25)	TRBJ1-1*00(219.1)	18	18	23	26	7	NA	NA	TGTGCCAGCAGTTTATCGGGGGCTGGCACTGAAGCTTTCTTT	0	42	TRBC1*00(62.3)	NA	NA	NA	NA	NA	NA	NA	NA	NA	NA	NA	NA	NA	NA	1	-4	731	TCR_5.clonotypes.ALL	B	B -BAL-24	CD8	COVID-19
17350	259	0.000212678600755461	TGTGTCAGCAGCTTAACTAGCGGGGACGAGCAGTACTTC	CVSSLTSGDEQYF	TRBV7-9*00(970.4)	TRBD2*00(45)	TRBJ2-7*00(208.3)	15	15	24	25	9	NA	NA	TGTGTCAGCAGCTTAACTAGCGGGGACGAGCAGTACTTC	0	39	TRBC2*00(65.1)	NA	NA	NA	NA	NA	NA	NA	NA	NA	NA	NA	NA	NA	NA	-2	-5	732	TCR_5.clonotypes.ALL	B	B -BAL-24	CD8	COVID-19
17351	258	0.000211857447856791	TGTGCTCTAAGTGGCCTACGGGGGAACAACAGACTCGCTTTT	CALSGLRGNNRLAF	TRAV16*00(962.4)	NA	TRAJ7*00(257.2)	16	NA	NA	21	4	NA	NA	TGTGCTCTAAGTGGCCTACGGGGGAACAACAGACTCGCTTTT	0	42	TRAC*00(60.1)	NA	NA	NA	NA	NA	NA	NA	NA	NA	NA	NA	NA	NA	NA	2	-7	733	TCR_5.clonotypes.ALL	B	B -BAL-24	CD8	COVID-19
17352	257	0.000211036294958121	TGTGCCAGCAGCCCCCGGGAAATACTACCAGGGACCCAGTACTTC	CASSPREILPGTQYF	TRBV2*00(964.2)	TRBD1*00(35), TRBD2*00(35)	TRBJ2-5*00(204.1)	11	13	20	32	20	NA	NA	TGTGCCAGCAGCCCCCGGGAAATACTACCAGGGACCCAGTACTTC	0	45	TRBC2*00(62.7)	NA	NA	NA	NA	NA	NA	NA	NA	NA	NA	NA	NA	NA	NA	-6	-7	734	TCR_5.clonotypes.ALL	B	B -BAL-24	CD8	COVID-19
17353	257	0.000211036294958121	TGTGCCGTGAACATTCAAAGTGACATGCGCTTT	CAVNIQSDMRF	TRAV12-2*00(965.7)	NA	TRAJ43*00(217.6)	14	NA	NA	20	5	NA	NA	TGTGCCGTGAACATTCAAAGTGACATGCGCTTT	0	33	TRAC*00(49.9)	NA	NA	NA	NA	NA	NA	NA	NA	NA	NA	NA	NA	NA	NA	1	-10	735	TCR_5.clonotypes.ALL	B	B -BAL-24	CD8	COVID-19
17354	256	0.000210215142059451	TGTGCCAGCAGCTTAGTGTCGACAGACGAAAGCTCAGATACGCAGTATTTT	CASSLVSTDESSDTQYF	TRBV7-8*00(948.7)	TRBD1*00(25)	TRBJ2-3*00(227.9)	16	20	25	30	13	NA	NA	TGTGCCAGCAGCTTAGTGTCGACAGACGAAAGCTCAGATACGCAGTATTTT	0	51	TRBC2*00(57.2)	NA	NA	NA	NA	NA	NA	NA	NA	NA	NA	NA	NA	NA	NA	-1	0	736	TCR_5.clonotypes.ALL	B	B -BAL-24	CD8	COVID-19
17355	255	0.000209393989160782	TGTGCCAGCGGACCCTACAATGAGCAGTTCTTC	CASGPYNEQFF	TRBV6-5*00(993.6)	NA	TRBJ2-1*00(239.2)	9	NA	NA	13	3	NA	NA	TGTGCCAGCGGACCCTACAATGAGCAGTTCTTC	0	33	TRBC2*00(64.5)	NA	NA	NA	NA	NA	NA	NA	NA	NA	NA	NA	NA	NA	NA	-8	-2	738	TCR_5.clonotypes.ALL	B	B -BAL-24	CD8	COVID-19
17356	253	0.000207751683363442	TGCGCCAGCAGCCAAGATTATAGGGGAGCGGGGTGGCTCTTCCATTTT	CASSQDYRGAGWLFHF	TRBV4-1*00(972.6)	TRBD2*00(30)	TRBJ2-3*00(164.4)	18	26	32	43	24	NA	NA	TGCGCCAGCAGCCAAGATTATAGGGGAGCGGGGTGGCTCTTCCATTTT	0	48	TRBC2*00(62.2)	NA	NA	NA	NA	NA	NA	NA	NA	NA	NA	NA	NA	NA	NA	1	-16	739	TCR_5.clonotypes.ALL	B	B -BAL-24	CD8	COVID-19
17357	253	0.000207751683363442	TGTGCCTCGGCAACGGGAAGCCAAGGAAATCTCATCTTT	CASATGSQGNLIF	TRAV12-2*00(935)	NA	TRAJ42*00(271.7)	6	NA	NA	15	8	NA	NA	TGTGCCTCGGCAACGGGAAGCCAAGGAAATCTCATCTTT	0	39	TRAC*00(51.3)	NA	NA	NA	NA	NA	NA	NA	NA	NA	NA	NA	NA	NA	NA	-7	-11	740	TCR_5.clonotypes.ALL	B	B -BAL-24	CD8	COVID-19
17358	252	0.000206930530464773	TGTGCAGTCTCTAATGCTGGTGGTACTAGCTATGGAAAGCTGACATTT	CAVSNAGGTSYGKLTF	TRAV29DV5*00(903.8)	NA	TRAJ52*00(343.3)	7	NA	NA	10	2	NA	NA	TGTGCAGTCTCTAATGCTGGTGGTACTAGCTATGGAAAGCTGACATTT	0	48	TRAC*00(62.8)	NA	NA	NA	NA	NA	NA	NA	NA	NA	NA	NA	NA	NA	NA	-6	0	741	TCR_5.clonotypes.ALL	B	B -BAL-24	CD8	COVID-19
17359	252	0.000206930530464773	TGCGCCAGCAGGCGGACTAGCGGGGTGGGGGAAGAGACCCAGTACTTC	CASRRTSGVGEETQYF	TRBV4-1*00(942.1)	TRBD2*00(55)	TRBJ2-5*00(223.8)	11	13	24	31	19	NA	NA	TGCGCCAGCAGGCGGACTAGCGGGGTGGGGGAAGAGACCCAGTACTTC	0	48	TRBC2*00(58.9)	NA	NA	NA	NA	NA	NA	NA	NA	NA	NA	NA	NA	NA	NA	-6	-3	742	TCR_5.clonotypes.ALL	B	B -BAL-24	CD8	COVID-19
17360	251	0.000206109377566103	TGTGCCAGCAGCTTGGCCACGGGGCCGGTTGTATACACAGATACGCAGTATTTT	CASSLATGPVVYTDTQYF	TRBV5-6*00(945.4)	TRBD1*00(25), TRBD2*00(25)	TRBJ2-3*00(234.2)	19	20	25	35	15	NA	NA	TGTGCCAGCAGCTTGGCCACGGGGCCGGTTGTATACACAGATACGCAGTATTTT	0	54	TRBC2*00(63.3)	NA	NA	NA	NA	NA	NA	NA	NA	NA	NA	NA	NA	NA	NA	3	-2	743	TCR_5.clonotypes.ALL	B	B -BAL-24	CD8	COVID-19
17361	251	0.000206109377566103	TGTGCCAGCAGCCAAGATGGGTGGGCAGGGTCCACCGGGGAGCTGTTTTTT	CASSQDGWAGSTGELFF	TRBV14*00(977.2)	TRBD1*00(25)	TRBJ2-2*00(234.8)	18	25	30	32	13	NA	NA	TGTGCCAGCAGCCAAGATGGGTGGGCAGGGTCCACCGGGGAGCTGTTTTTT	0	51	TRBC2*00(66.6)	NA	NA	NA	NA	NA	NA	NA	NA	NA	NA	NA	NA	NA	NA	1	-4	744	TCR_5.clonotypes.ALL	B	B -BAL-24	CD8	COVID-19
17362	251	0.000206109377566103	TGCGCCAGCAGCCAAGGGGGACAGGGCGGGGGGAATGAGCAGTTCTTC	CASSQGGQGGGNEQFF	TRBV4-3*00(647.1), TRBV4-2*00(631.1)	TRBD1*00(45)	TRBJ2-1*00(214.3)	16	17	26	33	16	NA	NA	TGCGCCAGCAGCCAAGGGGGACAGGGCGGGGGGAATGAGCAGTTCTTC	0	48	TRBC2*00(61.3)	NA	NA	NA	NA	NA	NA	NA	NA	NA	NA	NA	NA	NA	NA	-1	-7	745	TCR_5.clonotypes.ALL	B	B -BAL-24	CD8	COVID-19
17363	251	0.000206109377566103	TGTGCTCTGAGTCCCTGGTACAGCAGTGCTTCCAAGATAATCTTT	CALSPWYSSASKIIF	TRAV9-2*00(935)	NA	TRAJ3*00(299)	12	NA	NA	16	3	NA	NA	TGTGCTCTGAGTCCCTGGTACAGCAGTGCTTCCAAGATAATCTTT	0	45	TRAC*00(62.3)	NA	NA	NA	NA	NA	NA	NA	NA	NA	NA	NA	NA	NA	NA	-2	-2	746	TCR_5.clonotypes.ALL	B	B -BAL-24	CD8	COVID-19
17364	251	0.000206109377566103	TGTGCCAGTAGTACCTGGACAGGGTTAGACTCACCCCTCCACTTT	CASSTWTGLDSPLHF	TRBV19*00(898.4)	TRBD1*00(40)	TRBJ1-6*00(213.5)	13	16	24	30	16	NA	NA	TGTGCCAGTAGTACCTGGACAGGGTTAGACTCACCCCTCCACTTT	0	45	TRBC1*00(59.3)	NA	NA	NA	NA	NA	NA	NA	NA	NA	NA	NA	NA	NA	NA	-4	-10	747	TCR_5.clonotypes.ALL	B	B -BAL-24	CD8	COVID-19
17365	251	0.000206109377566103	TGTGCCAGCAGCGCGGGGGAGGGGAATTCACCCCTCCACTTT	CASSAGEGNSPLHF	TRBV9*00(981.8)	TRBD2*00(35)	TRBJ1-6*00(229)	13	16	23	24	10	NA	NA	TGTGCCAGCAGCGCGGGGGAGGGGAATTCACCCCTCCACTTT	0	42	TRBC1*00(59.2)	NA	NA	NA	NA	NA	NA	NA	NA	NA	NA	NA	NA	NA	NA	-3	-7	748	TCR_5.clonotypes.ALL	B	B -BAL-24	CD8	COVID-19
17366	251	0.000206109377566103	TGTGCCGTGAACCGAAACACCGACAAGCTCATCTTT	CAVNRNTDKLIF	TRAV12-2*00(935)	NA	TRAJ34*00(255.8)	12	NA	NA	15	2	NA	NA	TGTGCCGTGAACCGAAACACCGACAAGCTCATCTTT	0	36	TRAC*00(46.6)	NA	NA	NA	NA	NA	NA	NA	NA	NA	NA	NA	NA	NA	NA	-1	-6	749	TCR_5.clonotypes.ALL	B	B -BAL-24	CD8	COVID-19
17367	250	0.000205288224667433	TGTGCCAGCAGCGTAGATGGGGGGAGCTCCTACAATGAGCAGTTCTTC	CASSVDGGSSYNEQFF	TRBV9*00(966.1)	NA	TRBJ2-1*00(269.1)	16	NA	NA	22	5	NA	NA	TGTGCCAGCAGCGTAGATGGGGGGAGCTCCTACAATGAGCAGTTCTTC	0	48	TRBC2*00(59.1)	NA	NA	NA	NA	NA	NA	NA	NA	NA	NA	NA	NA	NA	NA	0	4	750	TCR_5.clonotypes.ALL	B	B -BAL-24	CD8	COVID-19
17368	250	0.000205288224667433	TGTGCCGTGAGGACGGTGAACAGAGATGACAAGATCATCTTT	CAVRTVNRDDKIIF	TRAV12-2*00(956.5)	NA	TRAJ30*00(277)	10	NA	NA	16	5	NA	NA	TGTGCCGTGAGGACGGTGAACAGAGATGACAAGATCATCTTT	0	42	TRAC*00(65.2)	NA	NA	NA	NA	NA	NA	NA	NA	NA	NA	NA	NA	NA	NA	-3	0	751	TCR_5.clonotypes.ALL	B	B -BAL-24	CD8	COVID-19
17369	250	0.000205288224667433	TGTGCCACCAGTGATTCCGGCCCAAACACTGAAGCTTTCTTT	CATSDSGPNTEAFF	TRBV24-1*00(989.1)	TRBD2*00(25)	TRBJ1-1*00(229)	16	18	23	24	7	NA	NA	TGTGCCACCAGTGATTCCGGCCCAAACACTGAAGCTTTCTTT	0	42	TRBC1*00(49.7)	NA	NA	NA	NA	NA	NA	NA	NA	NA	NA	NA	NA	NA	NA	-2	-2	752	TCR_5.clonotypes.ALL	B	B -BAL-24	CD8	COVID-19
17370	249	0.000204467071768763	TGTGCTCTGAGTGAGGCGGGGAGAACTGACAGCTGGGGGAAATTGCAGTTT	CALSEAGRTDSWGKLQF	TRAV19*00(883.2)	NA	TRAJ24*00(291.4)	18	NA	NA	23	4	NA	NA	TGTGCTCTGAGTGAGGCGGGGAGAACTGACAGCTGGGGGAAATTGCAGTTT	0	51	TRAC*00(60.4)	NA	NA	NA	NA	NA	NA	NA	NA	NA	NA	NA	NA	NA	NA	1	-4	753	TCR_5.clonotypes.ALL	B	B -BAL-24	CD8	COVID-19
17371	248	0.000203645918870094	TGTGTGGTGAACATGAGAGGAAATGACATGCGCTTT	CVVNMRGNDMRF	TRAV12-1*00(800.1)	NA	TRAJ43*00(226.2)	15	NA	NA	21	5	NA	NA	TGTGTGGTGAACATGAGAGGAAATGACATGCGCTTT	0	36	TRAC*00(50.5)	NA	NA	NA	NA	NA	NA	NA	NA	NA	NA	NA	NA	NA	NA	2	-8	755	TCR_5.clonotypes.ALL	B	B -BAL-24	CD8	COVID-19
17372	248	0.000203645918870094	TGTGCTGGAGGAAGCCAAGGAAATCTCATCTTT	CAGGSQGNLIF	TRAV38-2DV8*00(967.8)	NA	TRAJ42*00(292.9)	6	NA	NA	5	NA	NA	NA	TGTGCTGGAGGAAGCCAAGGAAATCTCATCTTT	0	33	TRAC*00(56.6)	NA	NA	NA	NA	NA	NA	NA	NA	NA	NA	NA	NA	NA	NA	-10	-7	756	TCR_5.clonotypes.ALL	B	B -BAL-24	CD8	COVID-19
17373	247	0.000202824765971424	TGTGTCAGCAGTGAGGGCAGCACAGATACGCAGTATTTT	CVSSEGSTDTQYF	TRBV6-1*00(867.6)	NA	TRBJ2-3*00(244)	14	NA	NA	18	3	NA	NA	TGTGTCAGCAGTGAGGGCAGCACAGATACGCAGTATTTT	0	39	TRBC2*00(64.7)	NA	NA	NA	NA	NA	NA	NA	NA	NA	NA	NA	NA	NA	NA	-3	0	757	TCR_5.clonotypes.ALL	B	B -BAL-24	CD8	COVID-19
17374	247	0.000202824765971424	TGTGCTGTGCAGGACACAGGCTTTCAGAAACTTGTATTT	CAVQDTGFQKLVF	TRAV20*00(816)	NA	TRAJ8*00(281.5)	13	NA	NA	13	NA	NA	NA	TGTGCTGTGCAGGACACAGGCTTTCAGAAACTTGTATTT	0	39	TRAC*00(50.6)	NA	NA	NA	NA	NA	NA	NA	NA	NA	NA	NA	NA	NA	NA	0	-3	758	TCR_5.clonotypes.ALL	B	B -BAL-24	CD8	COVID-19
17375	246	0.000202003613072754	TGTGCCAGCAGCTTAGTCGGGGGGGGAAATTCACCCCTCCACTTT	CASSLVGGGNSPLHF	TRBV13*00(913.2)	TRBD1*00(25)	TRBJ1-6*00(228.6)	16	18	23	27	10	NA	NA	TGTGCCAGCAGCTTAGTCGGGGGGGGAAATTCACCCCTCCACTTT	0	45	TRBC1*00(51.7)	NA	NA	NA	NA	NA	NA	NA	NA	NA	NA	NA	NA	NA	NA	-1	-7	759	TCR_5.clonotypes.ALL	B	B -BAL-24	CD8	COVID-19
17376	246	0.000202003613072754	TGTGCCAGCAGCCCACGGGACAGTGCGAACACTGAAGCTTTCTTT	CASSPRDSANTEAFF	TRBV9*00(793.4)	TRBD1*00(40)	TRBJ1-1*00(234.5)	12	15	23	26	13	NA	NA	TGTGCCAGCAGCCCACGGGACAGTGCGAACACTGAAGCTTTCTTT	0	45	TRBC1*00(46.1)	NA	NA	NA	NA	NA	NA	NA	NA	NA	NA	NA	NA	NA	NA	-4	-1	760	TCR_5.clonotypes.ALL	B	B -BAL-24	CD8	COVID-19
17377	246	0.000202003613072754	TGTGCCAGCAGCTTAGTCGGGGGAGATACGCAGTATTTT	CASSLVGGDTQYF	TRBV11-2*00(999.6)	TRBD1*00(25)	TRBJ2-3*00(219.1)	16	18	23	23	6	NA	NA	TGTGCCAGCAGCTTAGTCGGGGGAGATACGCAGTATTTT	0	39	TRBC2*00(58.9)	NA	NA	NA	NA	NA	NA	NA	NA	NA	NA	NA	NA	NA	NA	-1	-5	761	TCR_5.clonotypes.ALL	B	B -BAL-24	CD8	COVID-19
17378	245	0.000201182460174084	TGTGCAGAGAATAAGGTTCAGGGAGCCCAGAAGCTGGTATTT	CAENKVQGAQKLVF	TRAV13-2*00(934.2)	NA	TRAJ54*00(282.5)	13	NA	NA	16	2	NA	NA	TGTGCAGAGAATAAGGTTCAGGGAGCCCAGAAGCTGGTATTT	0	42	TRAC*00(57.7)	NA	NA	NA	NA	NA	NA	NA	NA	NA	NA	NA	NA	NA	NA	0	-3	762	TCR_5.clonotypes.ALL	B	B -BAL-24	CD8	COVID-19
17379	245	0.000201182460174084	TGCGCCAATTCTGGGGGTTACCAGAAAGTTACCTTT	CANSGGYQKVTF	TRAV1-1*00(954.1)	NA	TRAJ13*00(286.8)	5	NA	NA	6	0	NA	NA	TGCGCCAATTCTGGGGGTTACCAGAAAGTTACCTTT	0	36	TRAC*00(54.1)	NA	NA	NA	NA	NA	NA	NA	NA	NA	NA	NA	NA	NA	NA	-9	-2	763	TCR_5.clonotypes.ALL	B	B -BAL-24	CD8	COVID-19
17380	244	0.000200361307275415	TGTGCCAGCAGTTTGGAGGACAGGGTGGCTTCACCCCTCCACTTT	CASSLEDRVASPLHF	TRBV28*00(963.2)	TRBD1*00(40)	TRBJ1-6*00(219)	14	17	25	29	14	NA	NA	TGTGCCAGCAGTTTGGAGGACAGGGTGGCTTCACCCCTCCACTTT	0	45	TRBC1*00(62.2)	NA	NA	NA	NA	NA	NA	NA	NA	NA	NA	NA	NA	NA	NA	-3	-9	764	TCR_5.clonotypes.ALL	B	B -BAL-24	CD8	COVID-19
17381	244	0.000200361307275415	TGTGCCAGCAGTCCTCAACAGGGGCGGGACTATGGCTACACCTTC	CASSPQQGRDYGYTF	TRBV13*00(928.5)	TRBD1*00(35)	TRBJ1-2*00(223)	11	17	24	28	16	NA	NA	TGTGCCAGCAGTCCTCAACAGGGGCGGGACTATGGCTACACCTTC	0	45	TRBC1*00(62.4)	NA	NA	NA	NA	NA	NA	NA	NA	NA	NA	NA	NA	NA	NA	-6	-3	765	TCR_5.clonotypes.ALL	B	B -BAL-24	CD8	COVID-19
17382	244	0.000200361307275415	TGTGCCAGCAGCCAAGGGACAGCTTTGAACACTGAAGCTTTCTAT	CASSQGTALNTEAFY	TRBV14*00(977.5)	TRBD1*00(30)	TRBJ1-1*00(221.8)	16	16	22	25	8	NA	NA	TGTGCCAGCAGCCAAGGGACAGCTTTGAACACTGAAGCTTTCTAT	0	45	TRBC1*00(30.6)	NA	NA	NA	NA	NA	NA	NA	NA	NA	NA	NA	NA	NA	NA	-1	0	766	TCR_5.clonotypes.ALL	B	B -BAL-24	CD8	COVID-19
17383	243	0.000199540154376745	TGTGCGGGCTCTGTAAGCAGTGCTTCCAAGATAATCTTT	CAGSVSSASKIIF	TRAV5*00(298.7)	NA	TRAJ3*00(273.8)	5	NA	NA	15	9	NA	NA	TGTGCGGGCTCTGTAAGCAGTGCTTCCAAGATAATCTTT	0	39	TRAC*00(60.4)	NA	NA	NA	NA	NA	NA	NA	NA	NA	NA	NA	NA	NA	NA	-8	-7	767	TCR_5.clonotypes.ALL	B	B -BAL-24	CD8	COVID-19
17384	242	0.000198719001478075	TGTGCCAGCAGCTTGGCGGTTGGCGCCAAGCAGTACTTC	CASSLAVGAKQYF	TRBV5-6*00(978.5)	TRBD1*00(30)	TRBJ2-7*00(193)	17	21	27	28	10	NA	NA	TGTGCCAGCAGCTTGGCGGTTGGCGCCAAGCAGTACTTC	0	39	TRBC2*00(58.8)	NA	NA	NA	NA	NA	NA	NA	NA	NA	NA	NA	NA	NA	NA	1	-8	768	TCR_5.clonotypes.ALL	B	B -BAL-24	CD8	COVID-19
17385	242	0.000198719001478075	TGCGGCACAGTCCTCTACGGAGGAAAGCTTATCTTC	CGTVLYGGKLIF	TRAV30*00(985.6)	NA	TRAJ23*00(242.6)	10	NA	NA	18	7	NA	NA	TGCGGCACAGTCCTCTACGGAGGAAAGCTTATCTTC	0	36	TRAC*00(68.7)	NA	NA	NA	NA	NA	NA	NA	NA	NA	NA	NA	NA	NA	NA	-3	-14	769	TCR_5.clonotypes.ALL	B	B -BAL-24	CD8	COVID-19
17386	241	0.000197897848579405	TGTGCCAGCAGTGACTCTTCGGGCGGGGGGGCAGGTGAGCAGTTCTTC	CASSDSSGGGAGEQFF	TRBV6-4*00(401.1)	TRBD2*00(34), TRBD1*00(30)	TRBJ2-1*00(208.6)	17	22	32	35	17	NA	NA	TGTGCCAGCAGTGACTCTTCGGGCGGGGGGGCAGGTGAGCAGTTCTTC	0	48	TRBC2*00(68.5)	NA	NA	NA	NA	NA	NA	NA	NA	NA	NA	NA	NA	NA	NA	0	-9	770	TCR_5.clonotypes.ALL	B	B -BAL-24	CD8	COVID-19
17387	241	0.000197897848579405	TGCATCGTCAAAACCTCCTACGACAAGGTGATATTT	CIVKTSYDKVIF	TRAV26-1*00(975.9)	NA	TRAJ50*00(287.6)	10	NA	NA	9	NA	NA	NA	TGCATCGTCAAAACCTCCTACGACAAGGTGATATTT	0	36	TRAC*00(60.3)	NA	NA	NA	NA	NA	NA	NA	NA	NA	NA	NA	NA	NA	NA	-6	-2	771	TCR_5.clonotypes.ALL	B	B -BAL-24	CD8	COVID-19
17388	240	0.000197076695680736	TGCGCCAGCAGCCTGACCGGGTTAACGAGGATAGTGGACACCGGGGAGCTGTTTTTT	CASSLTGLTRIVDTGELFF	TRBV5-1*00(896.2)	TRBD1*00(25), TRBD2*00(25)	TRBJ2-2*00(239.3)	12	16	21	37	24	NA	NA	TGCGCCAGCAGCCTGACCGGGTTAACGAGGATAGTGGACACCGGGGAGCTGTTTTTT	0	57	TRBC2*00(67.1)	NA	NA	NA	NA	NA	NA	NA	NA	NA	NA	NA	NA	NA	NA	-4	-3	772	TCR_5.clonotypes.ALL	B	B -BAL-24	CD8	COVID-19
17389	240	0.000197076695680736	TGTGCAAAAACTCAGGGGGGGGCTGGGAGTTACCAACTCACTTTC	CAKTQGGAGSYQLTF	TRAV12-3*00(911.3)	NA	TRAJ28*00(287.6)	7	NA	NA	18	10	NA	NA	TGTGCAAAAACTCAGGGGGGGGCTGGGAGTTACCAACTCACTTTC	0	45	TRAC*00(59.8)	NA	NA	NA	NA	NA	NA	NA	NA	NA	NA	NA	NA	NA	NA	-6	-8	773	TCR_5.clonotypes.ALL	B	B -BAL-24	CD8	COVID-19
17390	239	0.000196255542782066	TGTGCCAGCAGTTTTACTAGCGGGGGGGCCACAGATACGCAGTATTTT	CASSFTSGGATDTQYF	TRBV12-4*00(922.9)	TRBD2*00(54)	TRBJ2-3*00(232.8)	14	15	29	29	14	NA	NA	TGTGCCAGCAGTTTTACTAGCGGGGGGGCCACAGATACGCAGTATTTT	0	48	TRBC2*00(67.1)	NA	NA	NA	NA	NA	NA	NA	NA	NA	NA	NA	NA	NA	NA	-3	-2	774	TCR_5.clonotypes.ALL	B	B -BAL-24	CD8	COVID-19
17391	239	0.000196255542782066	TGTGCCAGCAGCCAAGGACCCGACAGGGAAACAGATACGCAGTATTTT	CASSQGPDRETDTQYF	TRBV3-2*00(959.8)	TRBD1*00(35)	TRBJ2-3*00(229)	16	21	28	30	13	NA	NA	TGTGCCAGCAGCCAAGGACCCGACAGGGAAACAGATACGCAGTATTTT	0	48	TRBC2*00(57.2)	NA	NA	NA	NA	NA	NA	NA	NA	NA	NA	NA	NA	NA	NA	-1	-3	775	TCR_5.clonotypes.ALL	B	B -BAL-24	CD8	COVID-19
17392	239	0.000196255542782066	TGTGCTGGGCAGCCCCGTTCTAACGACTACAAGCTCAGCTTT	CAGQPRSNDYKLSF	TRAV35*00(624.6)	NA	TRAJ20*00(289.2)	13	NA	NA	15	1	NA	NA	TGTGCTGGGCAGCCCCGTTCTAACGACTACAAGCTCAGCTTT	0	42	TRAC*00(60)	NA	NA	NA	NA	NA	NA	NA	NA	NA	NA	NA	NA	NA	NA	1	1	776	TCR_5.clonotypes.ALL	B	B -BAL-24	CD8	COVID-19
17393	239	0.000196255542782066	TGTGCCAGCGGGACAGGGCGAGAGACCCAGTACTAC	CASGTGRETQYY	TRBV11-2*00(964.2)	TRBD1*00(45)	TRBJ2-5*00(201.5)	9	9	18	20	10	NA	NA	TGTGCCAGCGGGACAGGGCGAGAGACCCAGTACTAC	0	36	TRBC2*00(41.1)	NA	NA	NA	NA	NA	NA	NA	NA	NA	NA	NA	NA	NA	NA	-8	-4	777	TCR_5.clonotypes.ALL	B	B -BAL-24	CD8	COVID-19
17394	237	0.000194613236984727	TGTGCCAGCAGCCCCCTGGGACTAGCGGGAGACAATGAGCAGTTCTTC	CASSPLGLAGDNEQFF	TRBV7-9*00(935.3)	TRBD2*00(70)	TRBJ2-1*00(223.8)	12	17	31	31	18	NA	NA	TGTGCCAGCAGCCCCCTGGGACTAGCGGGAGACAATGAGCAGTTCTTC	0	48	TRBC2*00(57.3)	NA	NA	NA	NA	NA	NA	NA	NA	NA	NA	NA	NA	NA	NA	-5	-5	778	TCR_5.clonotypes.ALL	B	B -BAL-24	CD8	COVID-19
17395	237	0.000194613236984727	TGCAGTGCCACCGGGACTTTTCCCTACAATGAGCAGTTCTTC	CSATGTFPYNEQFF	TRBV20-1*00(958.1)	TRBD2*00(40), TRBD1*00(35)	TRBJ2-1*00(239.2)	8	10	18	22	13	NA	NA	TGCAGTGCCACCGGGACTTTTCCCTACAATGAGCAGTTCTTC	0	42	TRBC2*00(59.9)	NA	NA	NA	NA	NA	NA	NA	NA	NA	NA	NA	NA	NA	NA	-6	-2	779	TCR_5.clonotypes.ALL	B	B -BAL-24	CD8	COVID-19
17396	234	0.000192149778288717	TGTGTCGTGAACAGGAACACCGACAAGCTCATCTTT	CVVNRNTDKLIF	TRAV12-2*00(845.1)	NA	TRAJ34*00(257.3)	13	NA	NA	15	1	NA	NA	TGTGTCGTGAACAGGAACACCGACAAGCTCATCTTT	0	36	TRAC*00(54.7)	NA	NA	NA	NA	NA	NA	NA	NA	NA	NA	NA	NA	NA	NA	0	-6	780	TCR_5.clonotypes.ALL	B	B -BAL-24	CD8	COVID-19
17397	233	0.000191328625390048	TGCAGCGCCAGAGAGGGGGACGCCACTGAAGCTTTCTTT	CSAREGDATEAFF	TRBV29-1*00(588.9)	TRBD1*00(30)	TRBJ1-1*00(219.5)	7	13	19	23	15	NA	NA	TGCAGCGCCAGAGAGGGGGACGCCACTGAAGCTTTCTTT	0	39	TRBC1*00(65.1)	NA	NA	NA	NA	NA	NA	NA	NA	NA	NA	NA	NA	NA	NA	-7	-4	781	TCR_5.clonotypes.ALL	B	B -BAL-24	CD8	COVID-19
17398	232	0.000190507472491378	TGTGCCAGCAGCTTGGAGGCAGATACGCAGTATTTT	CASSLEADTQYF	TRBV5-1*00(959.1)	NA	TRBJ2-3*00(222.9)	16	NA	NA	19	2	NA	NA	TGTGCCAGCAGCTTGGAGGCAGATACGCAGTATTTT	0	36	TRBC2*00(67.6)	NA	NA	NA	NA	NA	NA	NA	NA	NA	NA	NA	NA	NA	NA	0	-4	782	TCR_5.clonotypes.ALL	B	B -BAL-24	CD8	COVID-19
17399	231	0.000189686319592708	TGTGCCAGCAGCGACAGCTTGGGCTACACCTTC	CASSDSLGYTF	TRBV7-8*00(1011.1)	TRBD1*00(25)	TRBJ1-2*00(199.1)	12	12	17	21	8	NA	NA	TGTGCCAGCAGCGACAGCTTGGGCTACACCTTC	0	33	TRBC1*00(58)	NA	NA	NA	NA	NA	NA	NA	NA	NA	NA	NA	NA	NA	NA	-5	-8	783	TCR_5.clonotypes.ALL	B	B -BAL-24	CD8	COVID-19
17400	231	0.000189686319592708	TGTGCAGGAGCTGCAGGAGGAAAGCTTATCTTC	CAGAAGGKLIF	TRAV27*00(966.9)	NA	TRAJ23*00(243)	12	NA	NA	15	2	NA	NA	TGTGCAGGAGCTGCAGGAGGAAAGCTTATCTTC	0	33	TRAC*00(58.4)	NA	NA	NA	NA	NA	NA	NA	NA	NA	NA	NA	NA	NA	NA	2	-14	784	TCR_5.clonotypes.ALL	B	B -BAL-24	CD8	COVID-19
17401	231	0.000189686319592708	TGTGCAGCAGGAACCTACAAATACATCTTT	CAAGTYKYIF	TRAV13-1*00(1004.1)	NA	TRAJ40*00(267.9)	9	NA	NA	7	NA	NA	NA	TGTGCAGCAGGAACCTACAAATACATCTTT	0	30	TRAC*00(59.2)	NA	NA	NA	NA	NA	NA	NA	NA	NA	NA	NA	NA	NA	NA	-4	-7	785	TCR_5.clonotypes.ALL	B	B -BAL-24	CD8	COVID-19
17402	230	0.000188865166694038	TGTGCCAGCAGTATCACCAATAGCGGGGCCACAGATACGCAGTATTTT	CASSITNSGATDTQYF	TRBV12-4*00(945.2)	TRBD2*00(35)	TRBJ2-3*00(233.6)	12	20	27	29	16	NA	NA	TGTGCCAGCAGTATCACCAATAGCGGGGCCACAGATACGCAGTATTTT	0	48	TRBC2*00(63.8)	NA	NA	NA	NA	NA	NA	NA	NA	NA	NA	NA	NA	NA	NA	-5	-2	786	TCR_5.clonotypes.ALL	B	B -BAL-24	CD8	COVID-19
17403	230	0.000188865166694038	TGTGTTACGGTCCGAAACGACTACAAGCTCAGCTTT	CVTVRNDYKLSF	TRAV17*00(955.3)	NA	TRAJ20*00(259)	10	NA	NA	15	4	NA	NA	TGTGTTACGGTCCGAAACGACTACAAGCTCAGCTTT	0	36	TRAC*00(67.8)	NA	NA	NA	NA	NA	NA	NA	NA	NA	NA	NA	NA	NA	NA	-3	-5	788	TCR_5.clonotypes.ALL	B	B -BAL-24	CD8	COVID-19
17404	229	0.000188044013795369	TGTGCCACCAGTGATGGAAGGGTGGGTGACGAGCAGTACTTC	CATSDGRVGDEQYF	TRBV24-1*00(996.3)	NA	TRBJ2-7*00(208.2)	15	NA	NA	28	12	NA	NA	TGTGCCACCAGTGATGGAAGGGTGGGTGACGAGCAGTACTTC	0	42	TRBC2*00(56.5)	NA	NA	NA	NA	NA	NA	NA	NA	NA	NA	NA	NA	NA	NA	-3	-5	789	TCR_5.clonotypes.ALL	B	B -BAL-24	CD8	COVID-19
17405	229	0.000188044013795369	TGTGCCAGCAGCTCGGCAGGGATGAACACTGAAGCTTTCTTT	CASSSAGMNTEAFF	TRBV7-9*00(954.7)	TRBD1*00(25)	TRBJ1-1*00(244)	13	16	21	21	7	NA	NA	TGTGCCAGCAGCTCGGCAGGGATGAACACTGAAGCTTTCTTT	0	42	TRBC1*00(59.5)	NA	NA	NA	NA	NA	NA	NA	NA	NA	NA	NA	NA	NA	NA	-4	1	790	TCR_5.clonotypes.ALL	B	B -BAL-24	CD8	COVID-19
17406	229	0.000188044013795369	TGCGCCAGCAGCCAACAGGGGTGGAATGAGCAGTTCTTC	CASSQQGWNEQFF	TRBV4-1*00(992.5)	TRBD1*00(30)	TRBJ2-1*00(214.1)	15	15	21	24	8	NA	NA	TGCGCCAGCAGCCAACAGGGGTGGAATGAGCAGTTCTTC	0	39	TRBC2*00(57.6)	NA	NA	NA	NA	NA	NA	NA	NA	NA	NA	NA	NA	NA	NA	-2	-7	791	TCR_5.clonotypes.ALL	B	B -BAL-24	CD8	COVID-19
17407	229	0.000188044013795369	TGTGCTGTGAACAAAAACACCGACAAGCTCATCTTT	CAVNKNTDKLIF	TRAV12-2*00(889.8)	NA	TRAJ34*00(256.5)	13	NA	NA	15	1	NA	NA	TGTGCTGTGAACAAAAACACCGACAAGCTCATCTTT	0	36	TRAC*00(63.7)	NA	NA	NA	NA	NA	NA	NA	NA	NA	NA	NA	NA	NA	NA	0	-6	792	TCR_5.clonotypes.ALL	B	B -BAL-24	CD8	COVID-19
17408	228	0.000187222860896699	TGTGCCAGCAGCCCGATCGGGGGGCTAGAGTCCTACAATGAGCAGTTCTTC	CASSPIGGLESYNEQFF	TRBV7-9*00(911.6)	TRBD1*00(30)	TRBJ2-1*00(244.6)	12	19	25	30	17	NA	NA	TGTGCCAGCAGCCCGATCGGGGGGCTAGAGTCCTACAATGAGCAGTTCTTC	0	51	TRBC2*00(63.2)	NA	NA	NA	NA	NA	NA	NA	NA	NA	NA	NA	NA	NA	NA	-5	-1	793	TCR_5.clonotypes.ALL	B	B -BAL-24	CD8	COVID-19
17409	228	0.000187222860896699	TGTGCCTTGGGGGCTGGTGGTACTAGCTATGGAAAGCTGACATTT	CALGAGGTSYGKLTF	TRAV12-3*00(882.3)	NA	TRAJ52*00(317.2)	5	NA	NA	12	6	NA	NA	TGTGCCTTGGGGGCTGGTGGTACTAGCTATGGAAAGCTGACATTT	0	45	TRAC*00(51.9)	NA	NA	NA	NA	NA	NA	NA	NA	NA	NA	NA	NA	NA	NA	-8	-5	794	TCR_5.clonotypes.ALL	B	B -BAL-24	CD8	COVID-19
17410	228	0.000187222860896699	TGTGCGGCCGCATACTCTGGGGCTGGGAGTTACCAACTCACTTTC	CAAAYSGAGSYQLTF	TRAV1-2*00(907.2)	NA	TRAJ28*00(331)	5	NA	NA	9	3	NA	NA	TGTGCGGCCGCATACTCTGGGGCTGGGAGTTACCAACTCACTTTC	0	45	TRAC*00(59)	NA	NA	NA	NA	NA	NA	NA	NA	NA	NA	NA	NA	NA	NA	-9	1	795	TCR_5.clonotypes.ALL	B	B -BAL-24	CD8	COVID-19
17411	228	0.000187222860896699	TGTGTCAGCACCATTGTCCTGACCGGGGAGCTGTTTTTT	CVSTIVLTGELFF	TRBV12-4*00(961.8)	TRBD1*00(25)	TRBJ2-2*00(229.7)	10	14	19	21	10	NA	NA	TGTGTCAGCACCATTGTCCTGACCGGGGAGCTGTTTTTT	0	39	TRBC2*00(69.1)	NA	NA	NA	NA	NA	NA	NA	NA	NA	NA	NA	NA	NA	NA	-7	-5	796	TCR_5.clonotypes.ALL	B	B -BAL-24	CD8	COVID-19
17412	228	0.000187222860896699	TGTGCCCTAGCAGACTTCAACAAATTTTACTTT	CALADFNKFYF	TRAV13-2*00(967.3)	NA	TRAJ21*00(252.3)	5	NA	NA	13	7	NA	NA	TGTGCCCTAGCAGACTTCAACAAATTTTACTTT	0	33	TRAC*00(57.1)	NA	NA	NA	NA	NA	NA	NA	NA	NA	NA	NA	NA	NA	NA	-8	-4	797	TCR_5.clonotypes.ALL	B	B -BAL-24	CD8	COVID-19
17413	228	0.000187222860896699	TGTGCCAGCAGTGACTTCCATCAGCAGTTCTTC	CASSDFHQQFF	TRBV6-1*00(1027)	NA	TRBJ2-1*00(194.2)	14	NA	NA	22	7	NA	NA	TGTGCCAGCAGTGACTTCCATCAGCAGTTCTTC	0	33	TRBC2*00(63.3)	NA	NA	NA	NA	NA	NA	NA	NA	NA	NA	NA	NA	NA	NA	-3	-11	798	TCR_5.clonotypes.ALL	B	B -BAL-24	CD8	COVID-19
17414	227	0.000186401707998029	TGTGCCCTTTCTAATGCTGGTGGTACTAGCTATGGAAAGCTGACATTT	CALSNAGGTSYGKLTF	TRAV24*00(901.6)	NA	TRAJ52*00(343.8)	6	NA	NA	10	3	NA	NA	TGTGCCCTTTCTAATGCTGGTGGTACTAGCTATGGAAAGCTGACATTT	0	48	TRAC*00(56.2)	NA	NA	NA	NA	NA	NA	NA	NA	NA	NA	NA	NA	NA	NA	-4	0	799	TCR_5.clonotypes.ALL	B	B -BAL-24	CD8	COVID-19
17415	227	0.000186401707998029	TGTGCCAGCAGCTTGTGGGACGGACAAGGGGAAGAAAAACTGTTTTTT	CASSLWDGQGEEKLFF	TRBV5-6*00(931)	TRBD1*00(34)	TRBJ1-4*00(213.4)	15	21	31	33	17	NA	NA	TGTGCCAGCAGCTTGTGGGACGGACAAGGGGAAGAAAAACTGTTTTTT	0	48	TRBC1*00(53.9)	NA	NA	NA	NA	NA	NA	NA	NA	NA	NA	NA	NA	NA	NA	-1	-8	800	TCR_5.clonotypes.ALL	B	B -BAL-24	CD8	COVID-19
17416	227	0.000186401707998029	TGTGCAATGAGAGAGTTTAGCCAGGCAGGAACTGCTCTGATCTTT	CAMREFSQAGTALIF	TRAV14DV4*00(951.4)	NA	TRAJ15*00(230.1)	15	NA	NA	20	4	NA	NA	TGTGCAATGAGAGAGTTTAGCCAGGCAGGAACTGCTCTGATCTTT	0	45	TRAC*00(60.1)	NA	NA	NA	NA	NA	NA	NA	NA	NA	NA	NA	NA	NA	NA	-2	-4	801	TCR_5.clonotypes.ALL	B	B -BAL-24	CD8	COVID-19
17417	227	0.000186401707998029	TGTGCCAGCAGTCCCGACAGGTCTAGGTACGAGCAGTACTTC	CASSPDRSRYEQYF	TRBV27*00(968.2)	TRBD1*00(30)	TRBJ2-7*00(212.2)	12	15	21	27	14	NA	NA	TGTGCCAGCAGTCCCGACAGGTCTAGGTACGAGCAGTACTTC	0	42	TRBC2*00(63.1)	NA	NA	NA	NA	NA	NA	NA	NA	NA	NA	NA	NA	NA	NA	-5	-4	802	TCR_5.clonotypes.ALL	B	B -BAL-24	CD8	COVID-19
17418	227	0.000186401707998029	TGTGCCTTGGGGGATAACAATGACATGCGCTTT	CALGDNNDMRF	TRAV24*00(976.6)	NA	TRAJ43*00(252.7)	8	NA	NA	13	4	NA	NA	TGTGCCTTGGGGGATAACAATGACATGCGCTTT	0	33	TRAC*00(57.7)	NA	NA	NA	NA	NA	NA	NA	NA	NA	NA	NA	NA	NA	NA	-2	-3	803	TCR_5.clonotypes.ALL	B	B -BAL-24	CD8	COVID-19
17419	226	0.00018558055509936	TGCGCCAGCAGCCTGCGGACAGGGGCGTTCTACAATGAGCAGTTCTTC	CASSLRTGAFYNEQFF	TRBV4-1*00(764.3)	TRBD1*00(45)	TRBJ2-1*00(234.4)	13	16	25	29	15	NA	NA	TGCGCCAGCAGCCTGCGGACAGGGGCGTTCTACAATGAGCAGTTCTTC	0	48	TRBC2*00(62)	NA	NA	NA	NA	NA	NA	NA	NA	NA	NA	NA	NA	NA	NA	-4	-3	805	TCR_5.clonotypes.ALL	B	B -BAL-24	CD8	COVID-19
17420	226	0.00018558055509936	TGTGCAGAGAGTGTTACCTCAGGAACCTACAAATACATCTTT	CAESVTSGTYKYIF	TRAV5*00(953.6)	NA	TRAJ40*00(293.2)	12	NA	NA	14	1	NA	NA	TGTGCAGAGAGTGTTACCTCAGGAACCTACAAATACATCTTT	0	42	TRAC*00(54.5)	NA	NA	NA	NA	NA	NA	NA	NA	NA	NA	NA	NA	NA	NA	-1	-2	806	TCR_5.clonotypes.ALL	B	B -BAL-24	CD8	COVID-19
17421	226	0.00018558055509936	TGTGCCACCAGCCCCACCGGGCTAGCAGAACCGTATTTT	CATSPTGLAEPYF	TRBV24-1*00(989.5)	TRBD2*00(29), TRBD1*00(25)	TRBJ2-3*00(174.3)	11	16	26	32	20	NA	NA	TGTGCCACCAGCCCCACCGGGCTAGCAGAACCGTATTTT	0	39	TRBC2*00(63.2)	NA	NA	NA	NA	NA	NA	NA	NA	NA	NA	NA	NA	NA	NA	-7	-14	807	TCR_5.clonotypes.ALL	B	B -BAL-24	CD8	COVID-19
17422	225	0.00018475940220069	TGTGCCAGCAGCGCACTAGCGTTCACAGATACGCAGTATTTT	CASSALAFTDTQYF	TRBV7-2*00(975.8)	TRBD2*00(35)	TRBJ2-3*00(234.2)	12	14	21	23	10	NA	NA	TGTGCCAGCAGCGCACTAGCGTTCACAGATACGCAGTATTTT	0	42	TRBC2*00(56.3)	NA	NA	NA	NA	NA	NA	NA	NA	NA	NA	NA	NA	NA	NA	-5	-2	808	TCR_5.clonotypes.ALL	B	B -BAL-24	CD8	COVID-19
17423	224	0.00018393824930202	TGTGCTGTGAGAATAACAGGCTTTCAGAAACTTGTATTT	CAVRITGFQKLVF	TRAV1-2*00(969.4)	NA	TRAJ8*00(273)	12	NA	NA	15	2	NA	NA	TGTGCTGTGAGAATAACAGGCTTTCAGAAACTTGTATTT	0	39	TRAC*00(66)	NA	NA	NA	NA	NA	NA	NA	NA	NA	NA	NA	NA	NA	NA	-2	-5	810	TCR_5.clonotypes.ALL	B	B -BAL-24	CD8	COVID-19
17424	223	0.00018311709640335	TGTGCTCCCGTCACCGGTAACCAGTTCTATTTT	CAPVTGNQFYF	TRAV16*00(999)	NA	TRAJ49*00(261.3)	7	NA	NA	11	3	NA	NA	TGTGCTCCCGTCACCGGTAACCAGTTCTATTTT	0	33	TRAC*00(55.8)	NA	NA	NA	NA	NA	NA	NA	NA	NA	NA	NA	NA	NA	NA	-7	-3	811	TCR_5.clonotypes.ALL	B	B -BAL-24	CD8	COVID-19
17425	222	0.000182295943504681	TGTGCCAGCAGTGAACTAGCGGGGGGCTACAATGAGCAGTTCTTC	CASSELAGGYNEQFF	TRBV6-1*00(973.4)	TRBD2*00(40)	TRBJ2-1*00(234.5)	15	15	23	26	10	NA	NA	TGTGCCAGCAGTGAACTAGCGGGGGGCTACAATGAGCAGTTCTTC	0	45	TRBC2*00(60.3)	NA	NA	NA	NA	NA	NA	NA	NA	NA	NA	NA	NA	NA	NA	-2	-3	812	TCR_5.clonotypes.ALL	B	B -BAL-24	CD8	COVID-19
17426	222	0.000182295943504681	TGTGCTAGCAGGTGGGGAACCACAGATACGCAGTATTTT	CASRWGTTDTQYF	TRBV27*00(940.8)	NA	TRBJ2-3*00(233.2)	11	NA	NA	20	8	NA	NA	TGTGCTAGCAGGTGGGGAACCACAGATACGCAGTATTTT	0	39	TRBC2*00(62.3)	NA	NA	NA	NA	NA	NA	NA	NA	NA	NA	NA	NA	NA	NA	-6	-2	813	TCR_5.clonotypes.ALL	B	B -BAL-24	CD8	COVID-19
17427	222	0.000182295943504681	TGTGCCAGCAGGCTAGGAGAGGCAGATACGCAGTATTTT	CASRLGEADTQYF	TRBV6-5*00(984.3)	TRBD2*00(25)	TRBJ2-3*00(224)	11	11	16	22	10	NA	NA	TGTGCCAGCAGGCTAGGAGAGGCAGATACGCAGTATTTT	0	39	TRBC2*00(63.2)	NA	NA	NA	NA	NA	NA	NA	NA	NA	NA	NA	NA	NA	NA	-6	-4	814	TCR_5.clonotypes.ALL	B	B -BAL-24	CD8	COVID-19
17428	222	0.000182295943504681	TGTGCCGTGATCATCAATGCCAGACTCATGTTT	CAVIINARLMF	TRAV12-2*00(987.6)	NA	TRAJ31*00(247.8)	14	NA	NA	14	NA	NA	NA	TGTGCCGTGATCATCAATGCCAGACTCATGTTT	0	33	TRAC*00(55.7)	NA	NA	NA	NA	NA	NA	NA	NA	NA	NA	NA	NA	NA	NA	1	-7	815	TCR_5.clonotypes.ALL	B	B -BAL-24	CD8	COVID-19
17429	221	0.000181474790606011	TGTGTTGTGAGTGACCTAAATTATGGTGGTGCTACAAACAAGCTCATCTTT	CVVSDLNYGGATNKLIF	TRAV8-2*00(610.1)	NA	TRAJ32*00(299.5)	14	NA	NA	18	3	NA	NA	TGTGTTGTGAGTGACCTAAATTATGGTGGTGCTACAAACAAGCTCATCTTT	0	51	TRAC*00(37.8)	NA	NA	NA	NA	NA	NA	NA	NA	NA	NA	NA	NA	NA	NA	0	-2	816	TCR_5.clonotypes.ALL	B	B -BAL-24	CD8	COVID-19
17430	221	0.000181474790606011	TGTGCCAGCAGTCCCCGGGTGGGGGCGAAGTACGAGCAGTACTTC	CASSPRVGAKYEQYF	TRBV6-1*00(959.7)	TRBD1*00(35), TRBD2*00(30)	TRBJ2-7*00(212.7)	12	20	27	30	17	NA	NA	TGTGCCAGCAGTCCCCGGGTGGGGGCGAAGTACGAGCAGTACTTC	0	45	TRBC2*00(57)	NA	NA	NA	NA	NA	NA	NA	NA	NA	NA	NA	NA	NA	NA	-5	-4	817	TCR_5.clonotypes.ALL	B	B -BAL-24	CD8	COVID-19
17431	221	0.000181474790606011	TGTGCCAGCAGCTTAAACAGGGGGCCATCAGATACGCAGTATTTT	CASSLNRGPSDTQYF	TRBV7-8*00(983.5)	TRBD1*00(45)	TRBJ2-3*00(224.4)	15	16	25	28	12	NA	NA	TGTGCCAGCAGCTTAAACAGGGGGCCATCAGATACGCAGTATTTT	0	45	TRBC2*00(58.8)	NA	NA	NA	NA	NA	NA	NA	NA	NA	NA	NA	NA	NA	NA	-2	-4	818	TCR_5.clonotypes.ALL	B	B -BAL-24	CD8	COVID-19
17432	221	0.000181474790606011	TGCGCCAGCAGATTGGGAGGGACAGCTTTCTTT	CASRLGGTAFF	TRBV5-1*00(1006.9)	TRBD1*00(25), TRBD2*00(25)	TRBJ1-1*00(188.7)	16	18	23	23	6	NA	NA	TGCGCCAGCAGATTGGGAGGGACAGCTTTCTTT	0	33	TRBC1*00(60.9)	NA	NA	NA	NA	NA	NA	NA	NA	NA	NA	NA	NA	NA	NA	0	-10	819	TCR_5.clonotypes.ALL	B	B -BAL-24	CD8	COVID-19
17433	221	0.000181474790606011	TGTGCCGTGAGCGGAGGCAAATCAACCTTT	CAVSGGKSTF	TRAV12-2*00(991.7)	NA	TRAJ27*00(232)	10	NA	NA	14	3	NA	NA	TGTGCCGTGAGCGGAGGCAAATCAACCTTT	0	30	TRAC*00(53.8)	NA	NA	NA	NA	NA	NA	NA	NA	NA	NA	NA	NA	NA	NA	-3	-12	820	TCR_5.clonotypes.ALL	B	B -BAL-24	CD8	COVID-19
17434	220	0.000180653637707341	TGTGCCAGCAGCCGGGGGATCGGGGACAGGCTGGACTGGGGCTACGAGCAGTACTTC	CASSRGIGDRLDWGYEQYF	TRBV7-9*00(882.6)	TRBD1*00(40)	TRBJ2-7*00(218.6)	12	22	30	41	28	NA	NA	TGTGCCAGCAGCCGGGGGATCGGGGACAGGCTGGACTGGGGCTACGAGCAGTACTTC	0	57	TRBC2*00(60.8)	NA	NA	NA	NA	NA	NA	NA	NA	NA	NA	NA	NA	NA	NA	-5	-3	821	TCR_5.clonotypes.ALL	B	B -BAL-24	CD8	COVID-19
17435	220	0.000180653637707341	TGCGCCAGCAGCCAAGCACAGCTGGTGAATAATGAGCAGTTCTTC	CASSQAQLVNNEQFF	TRBV4-1*00(1037.3)	NA	TRBJ2-1*00(214.5)	16	NA	NA	30	13	NA	NA	TGCGCCAGCAGCCAAGCACAGCTGGTGAATAATGAGCAGTTCTTC	0	45	TRBC2*00(69.2)	NA	NA	NA	NA	NA	NA	NA	NA	NA	NA	NA	NA	NA	NA	-1	-7	822	TCR_5.clonotypes.ALL	B	B -BAL-24	CD8	COVID-19
17436	220	0.000180653637707341	TGCGCTGCCTCTGGGTTTTCAGATGGCCAGAAGCTGCTCTTT	CAASGFSDGQKLLF	TRAV1-1*00(925.5)	NA	TRAJ16*00(282)	7	NA	NA	13	5	NA	NA	TGCGCTGCCTCTGGGTTTTCAGATGGCCAGAAGCTGCTCTTT	0	42	TRAC*00(62.5)	NA	NA	NA	NA	NA	NA	NA	NA	NA	NA	NA	NA	NA	NA	-7	0	823	TCR_5.clonotypes.ALL	B	B -BAL-24	CD8	COVID-19
17437	220	0.000180653637707341	TGTGCTCCTTCGGTGGAGGGAGGAAAGCTTATCTTC	CAPSVEGGKLIF	TRAV12-3*00(909.1)	NA	TRAJ23*00(252.7)	5	NA	NA	16	10	NA	NA	TGTGCTCCTTCGGTGGAGGGAGGAAAGCTTATCTTC	0	36	TRAC*00(57.1)	NA	NA	NA	NA	NA	NA	NA	NA	NA	NA	NA	NA	NA	NA	-8	-12	824	TCR_5.clonotypes.ALL	B	B -BAL-24	CD8	COVID-19
17438	219	0.000179832484808671	TGTGCTGGGCAGCTGTACTCAGGAGGAGGTGCTGACGGACTCACCTTT	CAGQLYSGGGADGLTF	TRAV35*00(635.2)	NA	TRAJ45*00(310.9)	15	NA	NA	13	NA	NA	NA	TGTGCTGGGCAGCTGTACTCAGGAGGAGGTGCTGACGGACTCACCTTT	0	48	TRAC*00(67.8)	NA	NA	NA	NA	NA	NA	NA	NA	NA	NA	NA	NA	NA	NA	3	0	825	TCR_5.clonotypes.ALL	B	B -BAL-24	CD8	COVID-19
17439	219	0.000179832484808671	TGCGCCAGCAGCCCTTCCGGGACAGGGGAGGCCTACGAGCAGTACTTC	CASSPSGTGEAYEQYF	TRBV4-3*00(940.3), TRBV4-2*00(924.3)	TRBD1*00(60)	TRBJ2-7*00(223.4)	13	16	28	31	17	NA	NA	TGCGCCAGCAGCCCTTCCGGGACAGGGGAGGCCTACGAGCAGTACTTC	0	48	TRBC2*00(62.2)	NA	NA	NA	NA	NA	NA	NA	NA	NA	NA	NA	NA	NA	NA	-4	-2	826	TCR_5.clonotypes.ALL	B	B -BAL-24	CD8	COVID-19
17440	219	0.000179832484808671	TGTGCCAGCAGCTCCATTAGGGGGACTAGCTATGAGCAGTTCTTC	CASSSIRGTSYEQFF	TRBV7-9*00(661.4)	TRBD2*00(45)	TRBJ2-1*00(209.7)	13	21	30	31	17	NA	NA	TGTGCCAGCAGCTCCATTAGGGGGACTAGCTATGAGCAGTTCTTC	0	45	TRBC2*00(65.3)	NA	NA	NA	NA	NA	NA	NA	NA	NA	NA	NA	NA	NA	NA	-4	-8	827	TCR_5.clonotypes.ALL	B	B -BAL-24	CD8	COVID-19
17441	219	0.000179832484808671	TGCAGTGCTAGAGACGGGGAGGGGGATGCAAACATTCAGTACTTC	CSARDGEGDANIQYF	TRBV20-1*00(972)	TRBD2*00(35), TRBD1*00(30)	TRBJ2-4*00(219.4)	14	16	23	29	14	NA	NA	TGCAGTGCTAGAGACGGGGAGGGGGATGCAAACATTCAGTACTTC	0	45	TRBC2*00(59.9)	NA	NA	NA	NA	NA	NA	NA	NA	NA	NA	NA	NA	NA	NA	0	-6	828	TCR_5.clonotypes.ALL	B	B -BAL-24	CD8	COVID-19
17442	218	0.000179011331910002	TGTGCATCCCCTAATGCTGGTGGTACTAGCTATGGAAAGCTGACATTT	CASPNAGGTSYGKLTF	TRAV27*00(902.8)	NA	TRAJ52*00(343.3)	6	NA	NA	10	3	NA	NA	TGTGCATCCCCTAATGCTGGTGGTACTAGCTATGGAAAGCTGACATTT	0	48	TRAC*00(58.1)	NA	NA	NA	NA	NA	NA	NA	NA	NA	NA	NA	NA	NA	NA	-4	0	830	TCR_5.clonotypes.ALL	B	B -BAL-24	CD8	COVID-19
17443	218	0.000179011331910002	TGTGCCAGCAGTTTAATCGGGACGACCAAAAACATTCAGTACTTC	CASSLIGTTKNIQYF	TRBV28*00(974.3)	TRBD1*00(30), TRBD2*00(30)	TRBJ2-4*00(239.6)	15	17	23	25	9	NA	NA	TGTGCCAGCAGTTTAATCGGGACGACCAAAAACATTCAGTACTTC	0	45	TRBC2*00(68.1)	NA	NA	NA	NA	NA	NA	NA	NA	NA	NA	NA	NA	NA	NA	-2	-2	831	TCR_5.clonotypes.ALL	B	B -BAL-24	CD8	COVID-19
17444	218	0.000179011331910002	TGTGCCAGCAGCAAGACAGGGGGCCCAGATACGCAGTATTTT	CASSKTGGPDTQYF	TRBV7-9*00(960.6)	TRBD1*00(50)	TRBJ2-3*00(224.4)	12	14	24	25	12	NA	NA	TGTGCCAGCAGCAAGACAGGGGGCCCAGATACGCAGTATTTT	0	42	TRBC2*00(57.6)	NA	NA	NA	NA	NA	NA	NA	NA	NA	NA	NA	NA	NA	NA	-5	-4	832	TCR_5.clonotypes.ALL	B	B -BAL-24	CD8	COVID-19
17445	218	0.000179011331910002	TGTGCAGCAAGTGAAGGTGGGGGTTACCAGAAAGTTACCTTT	CAASEGGGYQKVTF	TRAV13-1*00(958.7)	NA	TRAJ13*00(260.9)	12	NA	NA	17	4	NA	NA	TGTGCAGCAAGTGAAGGTGGGGGTTACCAGAAAGTTACCTTT	0	42	TRAC*00(57.7)	NA	NA	NA	NA	NA	NA	NA	NA	NA	NA	NA	NA	NA	NA	-1	-7	833	TCR_5.clonotypes.ALL	B	B -BAL-24	CD8	COVID-19
17446	216	0.000177369026112662	TGTGCATGCAAAACTCAGGGAGCCCAGAAGCTGGTATTT	CACKTQGAQKLVF	TRAV14DV4*00(908.5)	NA	TRAJ54*00(277.7)	6	NA	NA	14	7	NA	NA	TGTGCATGCAAAACTCAGGGAGCCCAGAAGCTGGTATTT	0	39	TRAC*00(56.6)	NA	NA	NA	NA	NA	NA	NA	NA	NA	NA	NA	NA	NA	NA	-11	-4	836	TCR_5.clonotypes.ALL	B	B -BAL-24	CD8	COVID-19
17447	215	0.000176547873213992	TGTGCTGTGTCCGGCTCTGGGGCTGGGAGTTACCAACTCACTTTC	CAVSGSGAGSYQLTF	TRAV1-2*00(919.5)	NA	TRAJ28*00(307.5)	9	NA	NA	14	4	NA	NA	TGTGCTGTGTCCGGCTCTGGGGCTGGGAGTTACCAACTCACTTTC	0	45	TRAC*00(57.9)	NA	NA	NA	NA	NA	NA	NA	NA	NA	NA	NA	NA	NA	NA	-5	-4	837	TCR_5.clonotypes.ALL	B	B -BAL-24	CD8	COVID-19
17448	215	0.000176547873213992	TGTGCCGTGTCTCGACCTAACTTTGGAAATGAGAAATTAACCTTT	CAVSRPNFGNEKLTF	TRAV8-1*00(805.1)	NA	TRAJ48*00(295.1)	9	NA	NA	16	6	NA	NA	TGTGCCGTGTCTCGACCTAACTTTGGAAATGAGAAATTAACCTTT	0	45	TRAC*00(51.8)	NA	NA	NA	NA	NA	NA	NA	NA	NA	NA	NA	NA	NA	NA	-5	-3	838	TCR_5.clonotypes.ALL	B	B -BAL-24	CD8	COVID-19
17449	215	0.000176547873213992	TGTGCCACCAGCCAGGGGAGAAGTGGCTATGGCTACACCTTC	CATSQGRSGYGYTF	TRBV24-1*00(955.7)	TRBD1*00(30)	TRBJ1-2*00(218.6)	11	12	18	26	14	NA	NA	TGTGCCACCAGCCAGGGGAGAAGTGGCTATGGCTACACCTTC	0	42	TRBC1*00(52.9)	NA	NA	NA	NA	NA	NA	NA	NA	NA	NA	NA	NA	NA	NA	-7	-4	839	TCR_5.clonotypes.ALL	B	B -BAL-24	CD8	COVID-19
17450	215	0.000176547873213992	TGCGCTGTGAATAACAATGACATGCGCTTT	CAVNNNDMRF	TRAV1-1*00(1004.1)	NA	TRAJ43*00(258.2)	10	NA	NA	9	NA	NA	NA	TGCGCTGTGAATAACAATGACATGCGCTTT	0	30	TRAC*00(63.1)	NA	NA	NA	NA	NA	NA	NA	NA	NA	NA	NA	NA	NA	NA	-4	-2	840	TCR_5.clonotypes.ALL	B	B -BAL-24	CD8	COVID-19
17451	214	0.000175726720315323	TGCGCCACGCCACATTGGGGACATCCTATAGTATGGGAGCTGTTTTTT	CATPHWGHPIVWELFF	TRBV10-1*00(926)	TRBD1*00(30)	TRBJ2-2*00(209.2)	7	17	23	34	26	NA	NA	TGCGCCACGCCACATTGGGGACATCCTATAGTATGGGAGCTGTTTTTT	0	48	TRBC2*00(63.3)	NA	NA	NA	NA	NA	NA	NA	NA	NA	NA	NA	NA	NA	NA	-10	-9	841	TCR_5.clonotypes.ALL	B	B -BAL-24	CD8	COVID-19
17452	214	0.000175726720315323	TGTGCCAGTAGTAAGGGGACCTTTGGCTCCTACGAGCAGTACTTC	CASSKGTFGSYEQYF	TRBV19*00(933.8)	TRBD1*00(25), TRBD2*00(25)	TRBJ2-7*00(238.2)	13	15	20	25	11	NA	NA	TGTGCCAGTAGTAAGGGGACCTTTGGCTCCTACGAGCAGTACTTC	0	45	TRBC2*00(58.4)	NA	NA	NA	NA	NA	NA	NA	NA	NA	NA	NA	NA	NA	NA	-4	1	842	TCR_5.clonotypes.ALL	B	B -BAL-24	CD8	COVID-19
17453	214	0.000175726720315323	TGTGCCAGCAGCGTAGGCGGGGGGGCCACAGATACGCAGTATTTT	CASSVGGGATDTQYF	TRBV9*00(962)	TRBD2*00(34), TRBD1*00(30)	TRBJ2-3*00(234.2)	16	16	26	26	9	NA	NA	TGTGCCAGCAGCGTAGGCGGGGGGGCCACAGATACGCAGTATTTT	0	45	TRBC2*00(61.5)	NA	NA	NA	NA	NA	NA	NA	NA	NA	NA	NA	NA	NA	NA	0	-2	843	TCR_5.clonotypes.ALL	B	B -BAL-24	CD8	COVID-19
17454	214	0.000175726720315323	TGTGCCAGCAGCACGGGACATCTAGGGACCCAGTACTTC	CASSTGHLGTQYF	TRBV9*00(987.1)	TRBD1*00(35), TRBD2*00(30)	TRBJ2-5*00(204.2)	12	13	20	26	13	NA	NA	TGTGCCAGCAGCACGGGACATCTAGGGACCCAGTACTTC	0	39	TRBC2*00(61.3)	NA	NA	NA	NA	NA	NA	NA	NA	NA	NA	NA	NA	NA	NA	-4	-7	844	TCR_5.clonotypes.ALL	B	B -BAL-24	CD8	COVID-19
17455	213	0.000174905567416653	TGCCTCGTGTTCCTACAGAACACAGGCTTTCAGAAACTTGTATTT	CLVFLQNTGFQKLVF	TRAV4*00(781.4)	NA	TRAJ8*00(294.1)	9	NA	NA	17	7	NA	NA	TGCCTCGTGTTCCTACAGAACACAGGCTTTCAGAAACTTGTATTT	0	45	TRAC*00(67.2)	NA	NA	NA	NA	NA	NA	NA	NA	NA	NA	NA	NA	NA	NA	-7	-1	845	TCR_5.clonotypes.ALL	B	B -BAL-24	CD8	COVID-19
17456	213	0.000174905567416653	TGTGCCACCAGTGATCGGACGGCCACCTACGAGCAGTACTTC	CATSDRTATYEQYF	TRBV24-1*00(990.1)	NA	TRBJ2-7*00(222.4)	15	NA	NA	25	9	NA	NA	TGTGCCACCAGTGATCGGACGGCCACCTACGAGCAGTACTTC	0	42	TRBC2*00(58.2)	NA	NA	NA	NA	NA	NA	NA	NA	NA	NA	NA	NA	NA	NA	-3	-2	846	TCR_5.clonotypes.ALL	B	B -BAL-24	CD8	COVID-19
17457	212	0.000174084414517983	TGCGGCACTAAGCTGGTTCCCGGGGCTGGGAGTTACCAACTCACTTTC	CGTKLVPGAGSYQLTF	TRAV30*00(906.4)	NA	TRAJ28*00(287.7)	8	NA	NA	21	12	NA	NA	TGCGGCACTAAGCTGGTTCCCGGGGCTGGGAGTTACCAACTCACTTTC	0	48	TRAC*00(55.8)	NA	NA	NA	NA	NA	NA	NA	NA	NA	NA	NA	NA	NA	NA	-5	-8	847	TCR_5.clonotypes.ALL	B	B -BAL-24	CD8	COVID-19
17458	211	0.000173263261619314	TGTGCCAGTCAGACAGGGAGCGGGCTGACCGGGGAGCTGTTTTAT	CASQTGSGLTGELFY	TRBV9*00(940.4)	TRBD1*00(39)	TRBJ2-2*00(213.1)	8	11	22	27	18	NA	NA	TGTGCCAGTCAGACAGGGAGCGGGCTGACCGGGGAGCTGTTTTAT	0	45	TRBC2*00(42.7)	NA	NA	NA	NA	NA	NA	NA	NA	NA	NA	NA	NA	NA	NA	-8	-5	849	TCR_5.clonotypes.ALL	B	B -BAL-24	CD8	COVID-19
17459	211	0.000173263261619314	TGTGCCAGCAGTTTGTTTGGACTAGAATCCGAGCAGTACTTC	CASSLFGLESEQYF	TRBV28*00(923)	TRBD2*00(35)	TRBJ2-7*00(203)	14	18	25	29	14	NA	NA	TGTGCCAGCAGTTTGTTTGGACTAGAATCCGAGCAGTACTTC	0	42	TRBC2*00(61.2)	NA	NA	NA	NA	NA	NA	NA	NA	NA	NA	NA	NA	NA	NA	-3	-6	850	TCR_5.clonotypes.ALL	B	B -BAL-24	CD8	COVID-19
17460	211	0.000173263261619314	TGTGTCAGCGCTGGAGGTGCGGGAGATACGCAGTATTTT	CVSAGGAGDTQYF	TRBV7-9*00(921.8)	TRBD2*00(25)	TRBJ2-3*00(219.4)	9	18	23	23	13	NA	NA	TGTGTCAGCGCTGGAGGTGCGGGAGATACGCAGTATTTT	0	39	TRBC2*00(65.6)	NA	NA	NA	NA	NA	NA	NA	NA	NA	NA	NA	NA	NA	NA	-8	-5	851	TCR_5.clonotypes.ALL	B	B -BAL-24	CD8	COVID-19
17461	209	0.000171620955821974	TGCGCCAGCAGCCAAGATCGGGCCGGGGGGACTAATGAGCAGTTCTTC	CASSQDRAGGTNEQFF	TRBV4-1*00(965.4)	TRBD2*00(30)	TRBJ2-1*00(213.5)	19	27	33	33	13	NA	NA	TGCGCCAGCAGCCAAGATCGGGCCGGGGGGACTAATGAGCAGTTCTTC	0	48	TRBC2*00(64.2)	NA	NA	NA	NA	NA	NA	NA	NA	NA	NA	NA	NA	NA	NA	2	-7	852	TCR_5.clonotypes.ALL	B	B -BAL-24	CD8	COVID-19
17462	209	0.000171620955821974	TGTGCCAGCAGCTTAGGTGCCCCAAGCACAGATACGCAGTATTTT	CASSLGAPSTDTQYF	TRBV7-8*00(982.3)	TRBD1*00(25)	TRBJ2-3*00(244.7)	16	18	23	24	7	NA	NA	TGTGCCAGCAGCTTAGGTGCCCCAAGCACAGATACGCAGTATTTT	0	45	TRBC2*00(64)	NA	NA	NA	NA	NA	NA	NA	NA	NA	NA	NA	NA	NA	NA	-1	0	853	TCR_5.clonotypes.ALL	B	B -BAL-24	CD8	COVID-19
17463	209	0.000171620955821974	TGCAGTGCTAGAGATGTCGGACTCGCTACAGATACGCAGTATTTT	CSARDVGLATDTQYF	TRBV20-1*00(926.5)	TRBD2*00(25)	TRBJ2-3*00(229.2)	15	18	23	27	11	NA	NA	TGCAGTGCTAGAGATGTCGGACTCGCTACAGATACGCAGTATTTT	0	45	TRBC2*00(54.1)	NA	NA	NA	NA	NA	NA	NA	NA	NA	NA	NA	NA	NA	NA	1	-3	854	TCR_5.clonotypes.ALL	B	B -BAL-24	CD8	COVID-19
17464	209	0.000171620955821974	TGCAGTGCTAACCCCACCACCCAGCCTTACAATGAGCAGTTCTTC	CSANPTTQPYNEQFF	TRBV20-1*00(947.7)	NA	TRBJ2-1*00(229.1)	10	NA	NA	27	16	NA	NA	TGCAGTGCTAACCCCACCACCCAGCCTTACAATGAGCAGTTCTTC	0	45	TRBC2*00(61.4)	NA	NA	NA	NA	NA	NA	NA	NA	NA	NA	NA	NA	NA	NA	-4	-4	855	TCR_5.clonotypes.ALL	B	B -BAL-24	CD8	COVID-19
17465	209	0.000171620955821974	TGTGCCAGCGACATGGGTTTAGGCAAAAACATTCAGTACTAC	CASDMGLGKNIQYY	TRBV7-2*00(956.9)	NA	TRBJ2-4*00(221.2)	9	NA	NA	19	9	NA	NA	TGTGCCAGCGACATGGGTTTAGGCAAAAACATTCAGTACTAC	0	42	TRBC2*00(29.3)	NA	NA	NA	NA	NA	NA	NA	NA	NA	NA	NA	NA	NA	NA	-8	1	856	TCR_5.clonotypes.ALL	B	B -BAL-24	CD8	COVID-19
17466	209	0.000171620955821974	TGTGTTTTCATGAACCAGGGAGGAAAGCTTATCTTC	CVFMNQGGKLIF	TRAV38-1*00(732.4)	NA	TRAJ23*00(274)	14	NA	NA	12	NA	NA	NA	TGTGTTTTCATGAACCAGGGAGGAAAGCTTATCTTC	0	36	TRAC*00(68.9)	NA	NA	NA	NA	NA	NA	NA	NA	NA	NA	NA	NA	NA	NA	-3	-8	857	TCR_5.clonotypes.ALL	B	B -BAL-24	CD8	COVID-19
17467	208	0.000170799802923304	TGTGCCAGCAGCTTAGAGGGCAGGGAGACGAACACCGGGGAGCTGTTTTTT	CASSLEGRETNTGELFF	TRBV7-9*00(934.8)	TRBD1*00(25), TRBD2*00(25)	TRBJ2-2*00(254.5)	16	20	25	28	11	NA	NA	TGTGCCAGCAGCTTAGAGGGCAGGGAGACGAACACCGGGGAGCTGTTTTTT	0	51	TRBC2*00(58.7)	NA	NA	NA	NA	NA	NA	NA	NA	NA	NA	NA	NA	NA	NA	-1	0	858	TCR_5.clonotypes.ALL	B	B -BAL-24	CD8	COVID-19
17468	208	0.000170799802923304	TGTGCCAGCAGTTACGAGACACACACAGATACGCAGTATTTT	CASSYETHTDTQYF	TRBV6-6*00(988.5)	NA	TRBJ2-3*00(234)	15	NA	NA	23	7	NA	NA	TGTGCCAGCAGTTACGAGACACACACAGATACGCAGTATTTT	0	42	TRBC2*00(59.2)	NA	NA	NA	NA	NA	NA	NA	NA	NA	NA	NA	NA	NA	NA	-2	-2	859	TCR_5.clonotypes.ALL	B	B -BAL-24	CD8	COVID-19
17469	207	0.000169978650024635	TGCGCCAGCAGCTTGGAGTCGGCAGGGGGCTCTGGGGCCAACGTCCTGACTTTC	CASSLESAGGSGANVLTF	TRBV5-1*00(923.2)	TRBD1*00(30)	TRBJ2-6*00(269.4)	16	22	28	28	11	NA	NA	TGCGCCAGCAGCTTGGAGTCGGCAGGGGGCTCTGGGGCCAACGTCCTGACTTTC	0	54	TRBC2*00(64.8)	NA	NA	NA	NA	NA	NA	NA	NA	NA	NA	NA	NA	NA	NA	0	1	860	TCR_5.clonotypes.ALL	B	B -BAL-24	CD8	COVID-19
17470	207	0.000169978650024635	TGTGCCAGCAGGGGTTCGGGACTAGCGGGGGGGCCGGAGTTCTTC	CASRGSGLAGGPEFF	TRBV6-5*00(959.8)	TRBD2*00(79)	TRBJ2-1*00(179)	11	16	35	37	25	NA	NA	TGTGCCAGCAGGGGTTCGGGACTAGCGGGGGGGCCGGAGTTCTTC	0	45	TRBC2*00(61.6)	NA	NA	NA	NA	NA	NA	NA	NA	NA	NA	NA	NA	NA	NA	-6	-14	861	TCR_5.clonotypes.ALL	B	B -BAL-24	CD8	COVID-19
17471	206	0.000169157497125965	TGTGCAATGAGAGAGACCCGTTCTAACGACTACAAGCTCAGCTTT	CAMRETRSNDYKLSF	TRAV14DV4*00(860.7)	NA	TRAJ20*00(288.3)	15	NA	NA	18	2	NA	NA	TGTGCAATGAGAGAGACCCGTTCTAACGACTACAAGCTCAGCTTT	0	45	TRAC*00(43.7)	NA	NA	NA	NA	NA	NA	NA	NA	NA	NA	NA	NA	NA	NA	-2	1	862	TCR_5.clonotypes.ALL	B	B -BAL-24	CD8	COVID-19
17472	206	0.000169157497125965	TGCGCCAGCAGCCAAGAAGGGGGCACAGGGATGGGCTACACCTTC	CASSQEGGTGMGYTF	TRBV4-1*00(988.6)	TRBD1*00(35)	TRBJ1-2*00(198.6)	17	17	24	33	15	NA	NA	TGCGCCAGCAGCCAAGAAGGGGGCACAGGGATGGGCTACACCTTC	0	45	TRBC1*00(59.4)	NA	NA	NA	NA	NA	NA	NA	NA	NA	NA	NA	NA	NA	NA	0	-8	863	TCR_5.clonotypes.ALL	B	B -BAL-24	CD8	COVID-19
17473	206	0.000169157497125965	TGTGCCAGCACCAAGGGGGGCTATGGCTACACCTTC	CASTKGGYGYTF	TRBV12-4*00(991.8)	TRBD1*00(30)	TRBJ1-2*00(218.7)	10	13	19	20	9	NA	NA	TGTGCCAGCACCAAGGGGGGCTATGGCTACACCTTC	0	36	TRBC1*00(52.7)	NA	NA	NA	NA	NA	NA	NA	NA	NA	NA	NA	NA	NA	NA	-7	-4	864	TCR_5.clonotypes.ALL	B	B -BAL-24	CD8	COVID-19
17474	205	0.000168336344227295	TGTGCTTATACTGACGCTGGTGGTACTAGCTATGGAAAGCTGACATTT	CAYTDAGGTSYGKLTF	TRAV38-2DV8*00(927.8)	NA	TRAJ52*00(319)	10	NA	NA	15	4	NA	NA	TGTGCTTATACTGACGCTGGTGGTACTAGCTATGGAAAGCTGACATTT	0	48	TRAC*00(60.4)	NA	NA	NA	NA	NA	NA	NA	NA	NA	NA	NA	NA	NA	NA	-6	-5	865	TCR_5.clonotypes.ALL	B	B -BAL-24	CD8	COVID-19
17475	205	0.000168336344227295	TGTGCCAGCAGCGTTGACAGGACGAGCACTGAAGCTTTCTTT	CASSVDRTSTEAFF	TRBV9*00(974.7)	TRBD1*00(30)	TRBJ1-1*00(219.5)	14	15	21	26	11	NA	NA	TGTGCCAGCAGCGTTGACAGGACGAGCACTGAAGCTTTCTTT	0	42	TRBC1*00(61.9)	NA	NA	NA	NA	NA	NA	NA	NA	NA	NA	NA	NA	NA	NA	-2	-4	867	TCR_5.clonotypes.ALL	B	B -BAL-24	CD8	COVID-19
17476	205	0.000168336344227295	TGTGCTAGCAGTTTGGAAGCCAAAAACATTCAGTACTTC	CASSLEAKNIQYF	TRBV28*00(900.3)	NA	TRBJ2-4*00(248)	14	NA	NA	17	2	NA	NA	TGTGCTAGCAGTTTGGAAGCCAAAAACATTCAGTACTTC	0	39	TRBC2*00(64.8)	NA	NA	NA	NA	NA	NA	NA	NA	NA	NA	NA	NA	NA	NA	-3	0	868	TCR_5.clonotypes.ALL	B	B -BAL-24	CD8	COVID-19
17477	204	0.000167515191328625	TGTGCCAGCAGTTTCGATCGCCCGGGGGTTCGAGGCACTGAAGCTTTCTTT	CASSFDRPGVRGTEAFF	TRBV28*00(948.6)	TRBD1*00(30), TRBD2*00(30)	TRBJ1-1*00(219.2)	14	20	26	35	20	NA	NA	TGTGCCAGCAGTTTCGATCGCCCGGGGGTTCGAGGCACTGAAGCTTTCTTT	0	51	TRBC1*00(64.5)	NA	NA	NA	NA	NA	NA	NA	NA	NA	NA	NA	NA	NA	NA	-3	-4	869	TCR_5.clonotypes.ALL	B	B -BAL-24	CD8	COVID-19
17478	204	0.000167515191328625	TGCCTCGTGGGTGAAATCTTTTCTGGTGGCTACAATAAGCTGATTTTT	CLVGEIFSGGYNKLIF	TRAV4*00(880.6)	NA	TRAJ4*00(303.5)	14	NA	NA	18	3	NA	NA	TGCCTCGTGGGTGAAATCTTTTCTGGTGGCTACAATAAGCTGATTTTT	0	48	TRAC*00(66.2)	NA	NA	NA	NA	NA	NA	NA	NA	NA	NA	NA	NA	NA	NA	-2	-2	870	TCR_5.clonotypes.ALL	B	B -BAL-24	CD8	COVID-19
17479	204	0.000167515191328625	TGCGCCAGCAGCCCGCGGGACAGTAGCAATCAGCCCCAGCATTTT	CASSPRDSSNQPQHF	TRBV4-1*00(970)	TRBD1*00(40)	TRBJ1-5*00(249.5)	13	15	23	23	9	NA	NA	TGCGCCAGCAGCCCGCGGGACAGTAGCAATCAGCCCCAGCATTTT	0	45	TRBC1*00(57.5)	NA	NA	NA	NA	NA	NA	NA	NA	NA	NA	NA	NA	NA	NA	-4	0	871	TCR_5.clonotypes.ALL	B	B -BAL-24	CD8	COVID-19
17480	203	0.000166694038429956	TGTGCCAGCAGCCAAGGGACAGCCCTATCCTACGAGCAGTACTAC	CASSQGTALSYEQYY	TRBV14*00(960.2)	TRBD1*00(30)	TRBJ2-7*00(208.5)	16	16	22	27	10	NA	NA	TGTGCCAGCAGCCAAGGGACAGCCCTATCCTACGAGCAGTACTAC	0	45	TRBC2*00(33.8)	NA	NA	NA	NA	NA	NA	NA	NA	NA	NA	NA	NA	NA	NA	-1	-1	873	TCR_5.clonotypes.ALL	B	B -BAL-24	CD8	COVID-19
17481	203	0.000166694038429956	TGTGCCAGCAGCCAAGGGAGGAGCTGGGAGACCCAGTACTTC	CASSQGRSWETQYF	TRBV3-1*00(1000.4)	TRBD2*00(25)	TRBJ2-5*00(214.2)	16	16	21	27	10	NA	NA	TGTGCCAGCAGCCAAGGGAGGAGCTGGGAGACCCAGTACTTC	0	42	TRBC2*00(61.3)	NA	NA	NA	NA	NA	NA	NA	NA	NA	NA	NA	NA	NA	NA	-1	-5	874	TCR_5.clonotypes.ALL	B	B -BAL-24	CD8	COVID-19
17482	203	0.000166694038429956	TGTGCCAGCAGGTGGGGAACCACAGATACGCAGTATTAT	CASRWGTTDTQYY	TRBV27*00(981.2)	NA	TRBJ2-3*00(216.7)	11	NA	NA	20	8	NA	NA	TGTGCCAGCAGGTGGGGAACCACAGATACGCAGTATTAT	0	39	TRBC2*00(34)	NA	NA	NA	NA	NA	NA	NA	NA	NA	NA	NA	NA	NA	NA	-6	-2	875	TCR_5.clonotypes.ALL	B	B -BAL-24	CD8	COVID-19
17483	203	0.000166694038429956	TGTGCCAGCAGCGGGGACCCGGGCGAGCAGTACTTC	CASSGDPGEQYF	TRBV7-9*00(982.2)	TRBD1*00(30), TRBD2*00(30)	TRBJ2-7*00(202.7)	12	17	23	23	10	NA	NA	TGTGCCAGCAGCGGGGACCCGGGCGAGCAGTACTTC	0	36	TRBC2*00(61.6)	NA	NA	NA	NA	NA	NA	NA	NA	NA	NA	NA	NA	NA	NA	-5	-6	876	TCR_5.clonotypes.ALL	B	B -BAL-24	CD8	COVID-19
17484	203	0.000166694038429956	TGTGCAGAGGACACAGGCTTTCAGAAACTTGTATTT	CAEDTGFQKLVF	TRAV13-2*00(971.8)	NA	TRAJ8*00(282)	9	NA	NA	10	0	NA	NA	TGTGCAGAGGACACAGGCTTTCAGAAACTTGTATTT	0	36	TRAC*00(57.8)	NA	NA	NA	NA	NA	NA	NA	NA	NA	NA	NA	NA	NA	NA	-4	-3	877	TCR_5.clonotypes.ALL	B	B -BAL-24	CD8	COVID-19
17485	202	0.000165872885531286	TGCAGTGCTCGCAGGGCGGGCGGAAACACCATATATTTT	CSARRAGGNTIYF	TRBV20-1*00(965.3)	TRBD1*00(25), TRBD2*00(25)	TRBJ1-3*00(229.1)	9	11	16	21	11	NA	NA	TGCAGTGCTCGCAGGGCGGGCGGAAACACCATATATTTT	0	39	TRBC1*00(55.3)	NA	NA	NA	NA	NA	NA	NA	NA	NA	NA	NA	NA	NA	NA	-5	-4	878	TCR_5.clonotypes.ALL	B	B -BAL-24	CD8	COVID-19
17486	201	0.000165051732632616	TGTGCCACCAGCAGAGTTCCGGGGAGCGTGAACAATGAGCAGTTCTTC	CATSRVPGSVNNEQFF	TRBV15*00(947.5)	TRBD1*00(25), TRBD2*00(25)	TRBJ2-1*00(224)	16	18	23	31	14	NA	NA	TGTGCCACCAGCAGAGTTCCGGGGAGCGTGAACAATGAGCAGTTCTTC	0	48	TRBC2*00(59.3)	NA	NA	NA	NA	NA	NA	NA	NA	NA	NA	NA	NA	NA	NA	-1	-5	879	TCR_5.clonotypes.ALL	B	B -BAL-24	CD8	COVID-19
17487	201	0.000165051732632616	TGTGTTGTGAGTCCTAACGACTACAAGCTCAGCTTT	CVVSPNDYKLSF	TRAV8-6*00(890.8)	NA	TRAJ20*00(268.7)	12	NA	NA	13	0	NA	NA	TGTGTTGTGAGTCCTAACGACTACAAGCTCAGCTTT	0	36	TRAC*00(72)	NA	NA	NA	NA	NA	NA	NA	NA	NA	NA	NA	NA	NA	NA	-2	-3	880	TCR_5.clonotypes.ALL	B	B -BAL-24	CD8	COVID-19
17488	199	0.000163409426835277	TGTGCCGTGGACGCGAGAGGAATCGATGCTGGTGGTACTAGCTATGGAAAGCTGACATTT	CAVDARGIDAGGTSYGKLTF	TRAV39*00(861.4)	NA	TRAJ52*00(328)	12	NA	NA	25	12	NA	NA	TGTGCCGTGGACGCGAGAGGAATCGATGCTGGTGGTACTAGCTATGGAAAGCTGACATTT	0	60	TRAC*00(56.7)	NA	NA	NA	NA	NA	NA	NA	NA	NA	NA	NA	NA	NA	NA	-1	-3	881	TCR_5.clonotypes.ALL	B	B -BAL-24	CD8	COVID-19
17489	199	0.000163409426835277	TGCGCCAGCAGCCAAGGGGGGTTAGCGGGCAATGAGCAGTTCTTC	CASSQGGLAGNEQFF	TRBV4-1*00(976)	TRBD2*00(35)	TRBJ2-1*00(219.6)	16	22	29	29	12	NA	NA	TGCGCCAGCAGCCAAGGGGGGTTAGCGGGCAATGAGCAGTTCTTC	0	45	TRBC2*00(61.5)	NA	NA	NA	NA	NA	NA	NA	NA	NA	NA	NA	NA	NA	NA	-1	-6	882	TCR_5.clonotypes.ALL	B	B -BAL-24	CD8	COVID-19
17490	199	0.000163409426835277	TGTGCCAGCAGCGTTGGTGCTATGAACACTGAAGCTTTCTTT	CASSVGAMNTEAFF	TRBV9*00(974.3)	NA	TRBJ1-1*00(244.4)	14	NA	NA	21	6	NA	NA	TGTGCCAGCAGCGTTGGTGCTATGAACACTGAAGCTTTCTTT	0	42	TRBC1*00(63.7)	NA	NA	NA	NA	NA	NA	NA	NA	NA	NA	NA	NA	NA	NA	-2	1	883	TCR_5.clonotypes.ALL	B	B -BAL-24	CD8	COVID-19
17491	198	0.000162588273936607	TGTGCCACCAGGGGAATCCGGGGCCCGACAGGTACTTACGAGCAGTACTTC	CATRGIRGPTGTYEQYF	TRBV15*00(914.2)	TRBD1*00(30), TRBD2*00(30)	TRBJ2-7*00(213.5)	11	26	32	36	24	NA	NA	TGTGCCACCAGGGGAATCCGGGGCCCGACAGGTACTTACGAGCAGTACTTC	0	51	TRBC2*00(56.3)	NA	NA	NA	NA	NA	NA	NA	NA	NA	NA	NA	NA	NA	NA	-6	-4	884	TCR_5.clonotypes.ALL	B	B -BAL-24	CD8	COVID-19
17492	198	0.000162588273936607	TGCGCCAGCAGCCAAGAAAGGGTGGCGTGGAATGGCTACACCTTC	CASSQERVAWNGYTF	TRBV4-3*00(985.2), TRBV4-2*00(969.2)	NA	TRBJ1-2*00(209.1)	17	NA	NA	31	13	NA	NA	TGCGCCAGCAGCCAAGAAAGGGTGGCGTGGAATGGCTACACCTTC	0	45	TRBC1*00(55.8)	NA	NA	NA	NA	NA	NA	NA	NA	NA	NA	NA	NA	NA	NA	0	-6	885	TCR_5.clonotypes.ALL	B	B -BAL-24	CD8	COVID-19
17493	198	0.000162588273936607	TGTGCCAGCAGCCTGGGGACTCAGCCCCAGCATTTT	CASSLGTQPQHF	TRBV7-9*00(988.8)	TRBD1*00(25), TRBD2*00(25)	TRBJ1-5*00(218.8)	12	15	20	20	7	NA	NA	TGTGCCAGCAGCCTGGGGACTCAGCCCCAGCATTTT	0	36	TRBC1*00(57.1)	NA	NA	NA	NA	NA	NA	NA	NA	NA	NA	NA	NA	NA	NA	-5	-6	886	TCR_5.clonotypes.ALL	B	B -BAL-24	CD8	COVID-19
17494	198	0.000162588273936607	TGTGCAGCAAGCGACACCGGTAACCAGTTCTATTTT	CAASDTGNQFYF	TRAV29DV5*00(1010.1)	NA	TRAJ49*00(267.1)	13	NA	NA	13	NA	NA	NA	TGTGCAGCAAGCGACACCGGTAACCAGTTCTATTTT	0	36	TRAC*00(54.7)	NA	NA	NA	NA	NA	NA	NA	NA	NA	NA	NA	NA	NA	NA	0	-2	887	TCR_5.clonotypes.ALL	B	B -BAL-24	CD8	COVID-19
17495	198	0.000162588273936607	TGTGCCAGCAGGGGAGATACGCAGTATTTT	CASRGDTQYF	TRBV12-4*00(963.7)	NA	TRBJ2-3*00(218.4)	11	NA	NA	14	2	NA	NA	TGTGCCAGCAGGGGAGATACGCAGTATTTT	0	30	TRBC2*00(59.5)	NA	NA	NA	NA	NA	NA	NA	NA	NA	NA	NA	NA	NA	NA	-6	-5	888	TCR_5.clonotypes.ALL	B	B -BAL-24	CD8	COVID-19
17496	197	0.000161767121037937	TGCGCTGTGAGAGATCGGCCCCTTGGCTCTGGGGCTGGGAGTTACCAACTCACTTTC	CAVRDRPLGSGAGSYQLTF	TRAV1-1*00(905)	NA	TRAJ28*00(308.4)	16	NA	NA	26	9	NA	NA	TGCGCTGTGAGAGATCGGCCCCTTGGCTCTGGGGCTGGGAGTTACCAACTCACTTTC	0	57	TRAC*00(59.5)	NA	NA	NA	NA	NA	NA	NA	NA	NA	NA	NA	NA	NA	NA	2	-4	889	TCR_5.clonotypes.ALL	B	B -BAL-24	CD8	COVID-19
17497	197	0.000161767121037937	TGTGCCAGCAGCTTAAGCAGGGAGAGCACAGATACGCAGTATTTT	CASSLSRESTDTQYF	TRBV7-3*00(916.1)	TRBD1*00(25), TRBD2*00(25)	TRBJ2-3*00(244.2)	16	17	22	24	7	NA	NA	TGTGCCAGCAGCTTAAGCAGGGAGAGCACAGATACGCAGTATTTT	0	45	TRBC2*00(68.1)	NA	NA	NA	NA	NA	NA	NA	NA	NA	NA	NA	NA	NA	NA	-1	0	890	TCR_5.clonotypes.ALL	B	B -BAL-24	CD8	COVID-19
17498	197	0.000161767121037937	TGTGCCAGCAGCCCCGGACTGTATAGCACAGATACGCAGTATTTT	CASSPGLYSTDTQYF	TRBV9*00(953.7)	TRBD1*00(25), TRBD2*00(25)	TRBJ2-3*00(249.2)	12	12	17	23	10	NA	NA	TGTGCCAGCAGCCCCGGACTGTATAGCACAGATACGCAGTATTTT	0	45	TRBC2*00(63.2)	NA	NA	NA	NA	NA	NA	NA	NA	NA	NA	NA	NA	NA	NA	-4	1	891	TCR_5.clonotypes.ALL	B	B -BAL-24	CD8	COVID-19
17499	197	0.000161767121037937	TGCAGTGCCCTGAGGGGAGGGTGGAACACCGGGGAGCTGTTTTTT	CSALRGGWNTGELFF	TRBV20-1*00(935.7)	TRBD2*00(35)	TRBJ2-2*00(249.1)	8	14	21	23	14	NA	NA	TGCAGTGCCCTGAGGGGAGGGTGGAACACCGGGGAGCTGTTTTTT	0	45	TRBC2*00(59.6)	NA	NA	NA	NA	NA	NA	NA	NA	NA	NA	NA	NA	NA	NA	-6	-1	892	TCR_5.clonotypes.ALL	B	B -BAL-24	CD8	COVID-19
17500	196	0.000160945968139268	TGTGCCAGCAGCCAAGGCGGGGCTGGGCCGACCTATGGCTACACCTTC	CASSQGGAGPTYGYTF	TRBV4-2*00(965.4), TRBV4-3*00(949.4)	TRBD1*00(25), TRBD2*00(25)	TRBJ1-2*00(218.3)	16	18	23	32	15	NA	NA	TGTGCCAGCAGCCAAGGCGGGGCTGGGCCGACCTATGGCTACACCTTC	0	48	TRBC1*00(52.9)	NA	NA	NA	NA	NA	NA	NA	NA	NA	NA	NA	NA	NA	NA	-1	-4	893	TCR_5.clonotypes.ALL	B	B -BAL-24	CD8	COVID-19
17501	196	0.000160945968139268	TGTGCCAGCAGCTTGTCCGGACAGGGTGGGGATACGCAGTATTTT	CASSLSGQGGDTQYF	TRBV5-5*00(960)	TRBD1*00(40)	TRBJ2-3*00(214.1)	15	18	26	30	14	NA	NA	TGTGCCAGCAGCTTGTCCGGACAGGGTGGGGATACGCAGTATTTT	0	45	TRBC2*00(61)	NA	NA	NA	NA	NA	NA	NA	NA	NA	NA	NA	NA	NA	NA	-1	-6	894	TCR_5.clonotypes.ALL	B	B -BAL-24	CD8	COVID-19
17502	196	0.000160945968139268	TGTGCCAGCGGGTCGGGGAGCTCCTACAATGAGCAGTTCTTC	CASGSGSSYNEQFF	TRBV6-5*00(958.5)	NA	TRBJ2-1*00(269.5)	9	NA	NA	16	6	NA	NA	TGTGCCAGCGGGTCGGGGAGCTCCTACAATGAGCAGTTCTTC	0	42	TRBC2*00(63.8)	NA	NA	NA	NA	NA	NA	NA	NA	NA	NA	NA	NA	NA	NA	-8	4	895	TCR_5.clonotypes.ALL	B	B -BAL-24	CD8	COVID-19
17503	196	0.000160945968139268	TGTGCCAGCAGTCCCGGGACCAGCCTAAACATTCAGTACTTC	CASSPGTSLNIQYF	TRBV6-5*00(974.1)	TRBD2*00(44), TRBD1*00(40)	TRBJ2-4*00(219.3)	12	12	24	26	13	NA	NA	TGTGCCAGCAGTCCCGGGACCAGCCTAAACATTCAGTACTTC	0	42	TRBC2*00(59.2)	NA	NA	NA	NA	NA	NA	NA	NA	NA	NA	NA	NA	NA	NA	-5	-6	896	TCR_5.clonotypes.ALL	B	B -BAL-24	CD8	COVID-19
17504	196	0.000160945968139268	TGTGCCAGCAGCTTCGACACATACAATGAGCAGTTCTTC	CASSFDTYNEQFF	TRBV7-2*00(981)	NA	TRBJ2-1*00(228.9)	14	NA	NA	21	6	NA	NA	TGTGCCAGCAGCTTCGACACATACAATGAGCAGTTCTTC	0	39	TRBC2*00(61.5)	NA	NA	NA	NA	NA	NA	NA	NA	NA	NA	NA	NA	NA	NA	-3	-4	897	TCR_5.clonotypes.ALL	B	B -BAL-24	CD8	COVID-19
17505	196	0.000160945968139268	TGTGCAATGAGCCTCTATAACACCGACAAGCTCATCTTT	CAMSLYNTDKLIF	TRAV12-3*00(936)	NA	TRAJ34*00(272.4)	12	NA	NA	15	2	NA	NA	TGTGCAATGAGCCTCTATAACACCGACAAGCTCATCTTT	0	39	TRAC*00(56.6)	NA	NA	NA	NA	NA	NA	NA	NA	NA	NA	NA	NA	NA	NA	-1	-3	898	TCR_5.clonotypes.ALL	B	B -BAL-24	CD8	COVID-19
17506	196	0.000160945968139268	TGTGCTGTGATAGGTGACGACTACAAGCTCAGCTTT	CAVIGDDYKLSF	TRAV1-2*00(942.4)	NA	TRAJ20*00(253)	10	NA	NA	16	5	NA	NA	TGTGCTGTGATAGGTGACGACTACAAGCTCAGCTTT	0	36	TRAC*00(53.8)	NA	NA	NA	NA	NA	NA	NA	NA	NA	NA	NA	NA	NA	NA	-4	-6	899	TCR_5.clonotypes.ALL	B	B -BAL-24	CD8	COVID-19
17507	195	0.000160124815240598	TGTGCCAGCAGCCACTCCGGACAGGGGGACACTGAAGCTTTCTTT	CASSHSGQGDTEAFF	TRBV6-6*00(976.4)	TRBD1*00(50)	TRBJ1-1*00(224.5)	11	18	28	28	16	NA	NA	TGTGCCAGCAGCCACTCCGGACAGGGGGACACTGAAGCTTTCTTT	0	45	TRBC1*00(68.3)	NA	NA	NA	NA	NA	NA	NA	NA	NA	NA	NA	NA	NA	NA	-6	-3	901	TCR_5.clonotypes.ALL	B	B -BAL-24	CD8	COVID-19
17508	195	0.000160124815240598	TGTGCCAGCAGCCCCGGCAGTTCGGGTGAGCAGTTCTTC	CASSPGSSGEQFF	TRBV27*00(979.2)	TRBD1*00(25), TRBD2*00(25)	TRBJ2-1*00(204.3)	11	12	17	26	14	NA	NA	TGTGCCAGCAGCCCCGGCAGTTCGGGTGAGCAGTTCTTC	0	39	TRBC2*00(63.2)	NA	NA	NA	NA	NA	NA	NA	NA	NA	NA	NA	NA	NA	NA	-6	-9	902	TCR_5.clonotypes.ALL	B	B -BAL-24	CD8	COVID-19
17509	195	0.000160124815240598	TGTAGTGCTCTAACGGTCCAAGAGACCCAGTACTTC	CSALTVQETQYF	TRBV20-1*00(961.5)	NA	TRBJ2-5*00(234.2)	9	NA	NA	17	7	NA	NA	TGTAGTGCTCTAACGGTCCAAGAGACCCAGTACTTC	0	36	TRBC2*00(59.6)	NA	NA	NA	NA	NA	NA	NA	NA	NA	NA	NA	NA	NA	NA	-5	-1	903	TCR_5.clonotypes.ALL	B	B -BAL-24	CD8	COVID-19
17510	194	0.000159303662341928	TGTGCCAGCAGTCCAGGGGGAACGAGCTCCTACAATGAGCAGTTCTTC	CASSPGGTSSYNEQFF	TRBV12-4*00(859.9), TRBV12-3*00(795.5)	TRBD1*00(35)	TRBJ2-1*00(264.4)	12	13	20	23	10	NA	NA	TGTGCCAGCAGTCCAGGGGGAACGAGCTCCTACAATGAGCAGTTCTTC	0	48	TRBC2*00(65.9)	NA	NA	NA	NA	NA	NA	NA	NA	NA	NA	NA	NA	NA	NA	-5	3	904	TCR_5.clonotypes.ALL	B	B -BAL-24	CD8	COVID-19
17511	194	0.000159303662341928	TGTGCCAGCAGCCAAGGTACAGCCAACTCCTACGAGCAGTACTTC	CASSQGTANSYEQYF	TRBV14*00(969.3)	NA	TRBJ2-7*00(232.5)	16	NA	NA	26	9	NA	NA	TGTGCCAGCAGCCAAGGTACAGCCAACTCCTACGAGCAGTACTTC	0	45	TRBC2*00(52.9)	NA	NA	NA	NA	NA	NA	NA	NA	NA	NA	NA	NA	NA	NA	-1	0	905	TCR_5.clonotypes.ALL	B	B -BAL-24	CD8	COVID-19
17512	194	0.000159303662341928	TGCCTCGTGGGCGGTACTGGGGCTGGGAGTTACCAACTCACTTTC	CLVGGTGAGSYQLTF	TRAV4*00(931.8)	NA	TRAJ28*00(297.2)	11	NA	NA	16	4	NA	NA	TGCCTCGTGGGCGGTACTGGGGCTGGGAGTTACCAACTCACTTTC	0	45	TRAC*00(55.9)	NA	NA	NA	NA	NA	NA	NA	NA	NA	NA	NA	NA	NA	NA	-5	-6	906	TCR_5.clonotypes.ALL	B	B -BAL-24	CD8	COVID-19
17513	194	0.000159303662341928	TGCAGTGCTAGTCTAGCGAAAGAGACCCAGTACTTC	CSASLAKETQYF	TRBV20-1*00(1052.1)	TRBD2*00(30)	TRBJ2-5*00(223.8)	11	12	18	19	7	NA	NA	TGCAGTGCTAGTCTAGCGAAAGAGACCCAGTACTTC	0	36	TRBC2*00(63)	NA	NA	NA	NA	NA	NA	NA	NA	NA	NA	NA	NA	NA	NA	-3	-3	907	TCR_5.clonotypes.ALL	B	B -BAL-24	CD8	COVID-19
17514	193	0.000158482509443258	TGTGCTGGTCGAAGGGAGGTCTTAGCTGGTGGTACTAGCTATGGAAAGCTGACATTT	CAGRREVLAGGTSYGKLTF	TRAV35*00(470.6)	NA	TRAJ52*00(319.1)	8	NA	NA	24	15	NA	NA	TGTGCTGGTCGAAGGGAGGTCTTAGCTGGTGGTACTAGCTATGGAAAGCTGACATTT	0	57	TRAC*00(63.3)	NA	NA	NA	NA	NA	NA	NA	NA	NA	NA	NA	NA	NA	NA	-4	-5	908	TCR_5.clonotypes.ALL	B	B -BAL-24	CD8	COVID-19
17515	193	0.000158482509443258	TGTGCCAGCAGTTTGACTAGCGGGGGGGCCACAGATACGCAGTATTTT	CASSLTSGGATDTQYF	TRBV12-4*00(962.5)	TRBD2*00(59)	TRBJ2-3*00(233.9)	14	14	29	29	14	NA	NA	TGTGCCAGCAGTTTGACTAGCGGGGGGGCCACAGATACGCAGTATTTT	0	48	TRBC2*00(65.3)	NA	NA	NA	NA	NA	NA	NA	NA	NA	NA	NA	NA	NA	NA	-3	-2	909	TCR_5.clonotypes.ALL	B	B -BAL-24	CD8	COVID-19
17516	193	0.000158482509443258	TGTGCCAGCAGTACCACCAATAGCGGGGCCACAGATACGCAGTATTAT	CASSTTNSGATDTQYY	TRBV12-4*00(949)	TRBD2*00(35)	TRBJ2-3*00(217.4)	12	20	27	29	16	NA	NA	TGTGCCAGCAGTACCACCAATAGCGGGGCCACAGATACGCAGTATTAT	0	48	TRBC2*00(32.7)	NA	NA	NA	NA	NA	NA	NA	NA	NA	NA	NA	NA	NA	NA	-5	-2	910	TCR_5.clonotypes.ALL	B	B -BAL-24	CD8	COVID-19
17517	193	0.000158482509443258	TGTGCAATGAGCAGATATAACACCGACAAGCTCATCTTT	CAMSRYNTDKLIF	TRAV12-3*00(954.5)	NA	TRAJ34*00(271.2)	12	NA	NA	15	2	NA	NA	TGTGCAATGAGCAGATATAACACCGACAAGCTCATCTTT	0	39	TRAC*00(55.3)	NA	NA	NA	NA	NA	NA	NA	NA	NA	NA	NA	NA	NA	NA	-1	-3	911	TCR_5.clonotypes.ALL	B	B -BAL-24	CD8	COVID-19
17518	193	0.000158482509443258	TGTGCCAGCAGTTCCGCGGGGGTACAGGTCTTC	CASSSAGVQVF	TRBV9*00(1008.3)	TRBD1*00(25), TRBD2*00(25)	TRBJ2-1*00(167.8)	11	17	22	24	12	NA	NA	TGTGCCAGCAGTTCCGCGGGGGTACAGGTCTTC	0	33	TRBC2*00(62.6)	NA	NA	NA	NA	NA	NA	NA	NA	NA	NA	NA	NA	NA	NA	-5	-13	912	TCR_5.clonotypes.ALL	B	B -BAL-24	CD8	COVID-19
17519	192	0.000157661356544589	TGTGCCAGCAGCCCCTGGGACCACACAGATACGCAGTATTTT	CASSPWDHTDTQYF	TRBV7-2*00(978.8)	TRBD1*00(25), TRBD2*00(25)	TRBJ2-3*00(233.8)	12	12	17	23	10	NA	NA	TGTGCCAGCAGCCCCTGGGACCACACAGATACGCAGTATTTT	0	42	TRBC2*00(56.7)	NA	NA	NA	NA	NA	NA	NA	NA	NA	NA	NA	NA	NA	NA	-5	-2	913	TCR_5.clonotypes.ALL	B	B -BAL-24	CD8	COVID-19
17520	191	0.000156840203645919	TGTGCCAGCAGTTCCTGGGTGGCACTTGGTAACTATGGCTACACCTTC	CASSSWVALGNYGYTF	TRBV12-4*00(951)	NA	TRBJ1-2*00(232.7)	13	NA	NA	29	15	NA	NA	TGTGCCAGCAGTTCCTGGGTGGCACTTGGTAACTATGGCTACACCTTC	0	48	TRBC1*00(52.7)	NA	NA	NA	NA	NA	NA	NA	NA	NA	NA	NA	NA	NA	NA	-4	-1	914	TCR_5.clonotypes.ALL	B	B -BAL-24	CD8	COVID-19
17521	191	0.000156840203645919	TGCAGTGCTAGAGATCACGAGACAGGGGACACCGGGGAGCTGTTTTTT	CSARDHETGDTGELFF	TRBV20-1*00(982.5)	TRBD1*00(40)	TRBJ2-2*00(239.4)	16	20	28	28	11	NA	NA	TGCAGTGCTAGAGATCACGAGACAGGGGACACCGGGGAGCTGTTTTTT	0	48	TRBC2*00(57.4)	NA	NA	NA	NA	NA	NA	NA	NA	NA	NA	NA	NA	NA	NA	2	-3	915	TCR_5.clonotypes.ALL	B	B -BAL-24	CD8	COVID-19
17522	190	0.000156019050747249	TGTGCCAGCAGGTCTTTGACAGGGTCAGGGGAGACCCAGTACTTC	CASRSLTGSGETQYF	TRBV6-5*00(954.8)	TRBD1*00(35)	TRBJ2-5*00(214)	11	17	24	30	18	NA	NA	TGTGCCAGCAGGTCTTTGACAGGGTCAGGGGAGACCCAGTACTTC	0	45	TRBC2*00(58.3)	NA	NA	NA	NA	NA	NA	NA	NA	NA	NA	NA	NA	NA	NA	-6	-5	916	TCR_5.clonotypes.ALL	B	B -BAL-24	CD8	COVID-19
17523	190	0.000156019050747249	TGTGCAGGAGTTACCTCAGGAACCTACAAATACATCTTT	CAGVTSGTYKYIF	TRAV27*00(923.9)	NA	TRAJ40*00(292.6)	10	NA	NA	11	0	NA	NA	TGTGCAGGAGTTACCTCAGGAACCTACAAATACATCTTT	0	39	TRAC*00(58)	NA	NA	NA	NA	NA	NA	NA	NA	NA	NA	NA	NA	NA	NA	0	-2	917	TCR_5.clonotypes.ALL	B	B -BAL-24	CD8	COVID-19
17524	190	0.000156019050747249	TGTGCCACCCTCTCCATTAGCCATGAGCAGTTCTTC	CATLSISHEQFF	TRBV24-1*00(995.8)	NA	TRBJ2-1*00(209.6)	9	NA	NA	22	12	NA	NA	TGTGCCACCCTCTCCATTAGCCATGAGCAGTTCTTC	0	36	TRBC2*00(61.3)	NA	NA	NA	NA	NA	NA	NA	NA	NA	NA	NA	NA	NA	NA	-9	-8	918	TCR_5.clonotypes.ALL	B	B -BAL-24	CD8	COVID-19
17525	190	0.000156019050747249	TGCAGTGCTAGAGACAATGAGCAGTTCTTC	CSARDNEQFF	TRBV20-1*00(1024.8)	NA	TRBJ2-1*00(223.6)	14	NA	NA	13	NA	NA	NA	TGCAGTGCTAGAGACAATGAGCAGTTCTTC	0	30	TRBC2*00(59.8)	NA	NA	NA	NA	NA	NA	NA	NA	NA	NA	NA	NA	NA	NA	0	-5	919	TCR_5.clonotypes.ALL	B	B -BAL-24	CD8	COVID-19
17526	189	0.000155197897848579	TGTGCCAGCAGTCCGACTAGCGGGGGGGGAGATACGCAGTATTTT	CASSPTSGGGDTQYF	TRBV6-4*00(947.1)	TRBD2*00(54)	TRBJ2-3*00(219.5)	12	14	28	29	16	NA	NA	TGTGCCAGCAGTCCGACTAGCGGGGGGGGAGATACGCAGTATTTT	0	45	TRBC2*00(54.5)	NA	NA	NA	NA	NA	NA	NA	NA	NA	NA	NA	NA	NA	NA	-5	-5	920	TCR_5.clonotypes.ALL	B	B -BAL-24	CD8	COVID-19
17527	189	0.000155197897848579	TGTGTCAGCAGTCAGGGACAGCACAATGAGCAGTTCTTC	CVSSQGQHNEQFF	TRBV12-4*00(975.1)	TRBD1*00(35)	TRBJ2-1*00(224.5)	12	14	21	22	9	NA	NA	TGTGTCAGCAGTCAGGGACAGCACAATGAGCAGTTCTTC	0	39	TRBC2*00(65.5)	NA	NA	NA	NA	NA	NA	NA	NA	NA	NA	NA	NA	NA	NA	-5	-5	921	TCR_5.clonotypes.ALL	B	B -BAL-24	CD8	COVID-19
17528	189	0.000155197897848579	TGCGCCAGCAAGGAAGGCGCTGAAGCTTTCTTT	CASKEGAEAFF	TRBV5-1*00(1003.1)	NA	TRBJ1-1*00(209)	10	NA	NA	19	8	NA	NA	TGCGCCAGCAAGGAAGGCGCTGAAGCTTTCTTT	0	33	TRBC1*00(56.1)	NA	NA	NA	NA	NA	NA	NA	NA	NA	NA	NA	NA	NA	NA	-6	-6	922	TCR_5.clonotypes.ALL	B	B -BAL-24	CD8	COVID-19
17529	188	0.00015437674494991	TGTGCCAGCAGTGTACAAAGGACTCAAGAGCAGTACGTC	CASSVQRTQEQYV	TRBV6-1*00(992.9)	TRBD2*00(25)	TRBJ2-7*00(182.4)	13	19	24	27	13	NA	NA	TGTGCCAGCAGTGTACAAAGGACTCAAGAGCAGTACGTC	0	39	TRBC2*00(57.7)	NA	NA	NA	NA	NA	NA	NA	NA	NA	NA	NA	NA	NA	NA	-4	-7	923	TCR_5.clonotypes.ALL	B	B -BAL-24	CD8	COVID-19
17530	187	0.00015355559205124	TGTGCCAGCAGCTCGACTAGCGGGGGGGACAGCACAGATACGCAGTATTTT	CASSSTSGGDSTDTQYF	TRBV12-4*00(917.9)	TRBD2*00(54)	TRBJ2-3*00(244)	11	14	28	30	18	NA	NA	TGTGCCAGCAGCTCGACTAGCGGGGGGGACAGCACAGATACGCAGTATTTT	0	51	TRBC2*00(58.8)	NA	NA	NA	NA	NA	NA	NA	NA	NA	NA	NA	NA	NA	NA	-6	0	924	TCR_5.clonotypes.ALL	B	B -BAL-24	CD8	COVID-19
17531	187	0.00015355559205124	TGTGCCACCAGCAGCGATGATGGAGGGTTTAATGAAAAACTGTTTTAT	CATSSDDGGFNEKLFY	TRBV15*00(946)	TRBD2*00(30)	TRBJ1-4*00(216.3)	18	21	27	29	10	NA	NA	TGTGCCACCAGCAGCGATGATGGAGGGTTTAATGAAAAACTGTTTTAT	0	48	TRBC1*00(34.6)	NA	NA	NA	NA	NA	NA	NA	NA	NA	NA	NA	NA	NA	NA	1	-4	925	TCR_5.clonotypes.ALL	B	B -BAL-24	CD8	COVID-19
17532	187	0.00015355559205124	TGTGCCAGCAGCCCCCAGGGGCAGGTAATCGATGAGCAGTTCTTC	CASSPQGQVIDEQFF	TRBV6-5*00(950.6)	TRBD1*00(30)	TRBJ2-1*00(209.6)	11	15	21	31	19	NA	NA	TGTGCCAGCAGCCCCCAGGGGCAGGTAATCGATGAGCAGTTCTTC	0	45	TRBC2*00(66)	NA	NA	NA	NA	NA	NA	NA	NA	NA	NA	NA	NA	NA	NA	-6	-8	926	TCR_5.clonotypes.ALL	B	B -BAL-24	CD8	COVID-19
17533	187	0.00015355559205124	TGTGCAGCAATTCGCACCGGTAACCAGTTCTATTTT	CAAIRTGNQFYF	TRAV13-1*00(976.9)	NA	TRAJ49*00(260.1)	10	NA	NA	14	3	NA	NA	TGTGCAGCAATTCGCACCGGTAACCAGTTCTATTTT	0	36	TRAC*00(55.5)	NA	NA	NA	NA	NA	NA	NA	NA	NA	NA	NA	NA	NA	NA	-3	-3	927	TCR_5.clonotypes.ALL	B	B -BAL-24	CD8	COVID-19
17534	185	0.0001519132862539	TGTGCCGGCAAGGTCTACCCCCCCCCGGAAAGCCCCCAGGGAGGAGGAAACAAACTCACCTTT	CAGKVYPPPESPQGGGNKLTF	TRAV12-2*00(789.1)	NA	TRAJ10*00(273.5)	7	NA	NA	38	30	NA	NA	TGTGCCGGCAAGGTCTACCCCCCCCCGGAAAGCCCCCAGGGAGGAGGAAACAAACTCACCTTT	0	63	TRAC*00(37.1)	NA	NA	NA	NA	NA	NA	NA	NA	NA	NA	NA	NA	NA	NA	-6	-8	928	TCR_5.clonotypes.ALL	B	B -BAL-24	CD8	COVID-19
17535	185	0.0001519132862539	TGTGCTCTGAGTGAGGTCCCCGGGGTTTCAGATGGCCAGAAGCTGCTCTTT	CALSEVPGVSDGQKLLF	TRAV19*00(854.9)	NA	TRAJ16*00(266.7)	16	NA	NA	25	8	NA	NA	TGTGCTCTGAGTGAGGTCCCCGGGGTTTCAGATGGCCAGAAGCTGCTCTTT	0	51	TRAC*00(48.1)	NA	NA	NA	NA	NA	NA	NA	NA	NA	NA	NA	NA	NA	NA	-1	-3	929	TCR_5.clonotypes.ALL	B	B -BAL-24	CD8	COVID-19
17536	185	0.0001519132862539	TGTGCTCTGTGCTTACCCGGGAATGCCAGACTCATGTTT	CALCLPGNARLMF	TRAV19*00(865.5)	NA	TRAJ31*00(242.6)	9	NA	NA	21	11	NA	NA	TGTGCTCTGTGCTTACCCGGGAATGCCAGACTCATGTTT	0	39	TRAC*00(54.6)	NA	NA	NA	NA	NA	NA	NA	NA	NA	NA	NA	NA	NA	NA	-8	-8	930	TCR_5.clonotypes.ALL	B	B -BAL-24	CD8	COVID-19
17537	184	0.000151092133355231	TGTGCCAGCCTGGGTCTTCGGGACAACTACTCCTACAATGAGCAGTTCTTC	CASLGLRDNYSYNEQFF	TRBV6-3*00(910.4), TRBV6-2*00(894.7)	TRBD1*00(35), TRBD2*00(30)	TRBJ2-1*00(248.9)	9	18	25	29	19	NA	NA	TGTGCCAGCCTGGGTCTTCGGGACAACTACTCCTACAATGAGCAGTTCTTC	0	51	TRBC2*00(57.5)	NA	NA	NA	NA	NA	NA	NA	NA	NA	NA	NA	NA	NA	NA	-8	0	931	TCR_5.clonotypes.ALL	B	B -BAL-24	CD8	COVID-19
17538	184	0.000151092133355231	TGCGCCAGCAGCCCTCGTTCGAATATTGAGACTGAAGCTTTCTTT	CASSPRSNIETEAFF	TRBV4-1*00(956.5)	NA	TRBJ1-1*00(213.4)	13	NA	NA	30	16	NA	NA	TGCGCCAGCAGCCCTCGTTCGAATATTGAGACTGAAGCTTTCTTT	0	45	TRBC1*00(60.8)	NA	NA	NA	NA	NA	NA	NA	NA	NA	NA	NA	NA	NA	NA	-4	-5	932	TCR_5.clonotypes.ALL	B	B -BAL-24	CD8	COVID-19
17539	183	0.000150270980456561	TGTGCTCTAGAGGGGGGTAACCAGTTCTATTTT	CALEGGNQFYF	TRAV6*00(985.3)	NA	TRAJ49*00(241.1)	11	NA	NA	15	3	NA	NA	TGTGCTCTAGAGGGGGGTAACCAGTTCTATTTT	0	33	TRAC*00(55.7)	NA	NA	NA	NA	NA	NA	NA	NA	NA	NA	NA	NA	NA	NA	-2	-7	933	TCR_5.clonotypes.ALL	B	B -BAL-24	CD8	COVID-19
17540	182	0.000149449827557891	TGTGCCAGCAGACAGGGGTTTTTTACAGGACAGGGAAGAGAGAGTACTGAAGCTTTCTTT	CASRQGFFTGQGRESTEAFF	TRBV3-1*00(876.3)	TRBD1*00(40)	TRBJ1-1*00(213.9)	11	27	35	45	33	NA	NA	TGTGCCAGCAGACAGGGGTTTTTTACAGGACAGGGAAGAGAGAGTACTGAAGCTTTCTTT	0	60	TRBC1*00(55.5)	NA	NA	NA	NA	NA	NA	NA	NA	NA	NA	NA	NA	NA	NA	-6	-5	934	TCR_5.clonotypes.ALL	B	B -BAL-24	CD8	COVID-19
17541	182	0.000149449827557891	TGTGCCAGCAGCCAAGAAACAGGGGCCCTCCAAGAGACCCAGTACTTC	CASSQETGALQETQYF	TRBV14*00(1015.8)	TRBD1*00(35), TRBD2*00(35)	TRBJ2-5*00(234.4)	17	18	25	29	11	NA	NA	TGTGCCAGCAGCCAAGAAACAGGGGCCCTCCAAGAGACCCAGTACTTC	0	48	TRBC2*00(61.9)	NA	NA	NA	NA	NA	NA	NA	NA	NA	NA	NA	NA	NA	NA	0	-1	935	TCR_5.clonotypes.ALL	B	B -BAL-24	CD8	COVID-19
17542	182	0.000149449827557891	TGCGCCAGCAGTGAAGCGGGGGATAGCACAGATACGCAGTATTTT	CASSEAGDSTDTQYF	TRBV10-1*00(772.4)	TRBD2*00(30)	TRBJ2-3*00(249.2)	14	14	20	23	8	NA	NA	TGCGCCAGCAGTGAAGCGGGGGATAGCACAGATACGCAGTATTTT	0	45	TRBC2*00(66.1)	NA	NA	NA	NA	NA	NA	NA	NA	NA	NA	NA	NA	NA	NA	-3	1	936	TCR_5.clonotypes.ALL	B	B -BAL-24	CD8	COVID-19
17543	182	0.000149449827557891	TGTGCAATGAGGTACAGCAGTGCTTCCAAGATAATCTTT	CAMRYSSASKIIF	TRAV12-3*00(920.4)	NA	TRAJ3*00(297.7)	11	NA	NA	10	NA	NA	NA	TGTGCAATGAGGTACAGCAGTGCTTCCAAGATAATCTTT	0	39	TRAC*00(55.4)	NA	NA	NA	NA	NA	NA	NA	NA	NA	NA	NA	NA	NA	NA	-2	-2	937	TCR_5.clonotypes.ALL	B	B -BAL-24	CD8	COVID-19
17544	181	0.000148628674659222	TGTGCCAGCAGTTCGTTGGTGGGGGTCAACACAGATACGCAGTATTTT	CASSSLVGVNTDTQYF	TRBV12-4*00(940.1)	TRBD1*00(25)	TRBJ2-3*00(234.2)	13	20	25	29	15	NA	NA	TGTGCCAGCAGTTCGTTGGTGGGGGTCAACACAGATACGCAGTATTTT	0	48	TRBC2*00(56.4)	NA	NA	NA	NA	NA	NA	NA	NA	NA	NA	NA	NA	NA	NA	-4	-2	938	TCR_5.clonotypes.ALL	B	B -BAL-24	CD8	COVID-19
17545	181	0.000148628674659222	TGTGCCAGCAGTTCTCTGGGGGACCTCTACAATGAGCAGTTCTTC	CASSSLGDLYNEQFF	TRBV27*00(957.1)	TRBD1*00(25), TRBD2*00(25)	TRBJ2-1*00(233.9)	13	19	24	26	12	NA	NA	TGTGCCAGCAGTTCTCTGGGGGACCTCTACAATGAGCAGTTCTTC	0	45	TRBC2*00(63.2)	NA	NA	NA	NA	NA	NA	NA	NA	NA	NA	NA	NA	NA	NA	-4	-3	940	TCR_5.clonotypes.ALL	B	B -BAL-24	CD8	COVID-19
17546	180	0.000147807521760552	TGTGCTCTGAGTGAGGCTAGGGGCACGGGCAGGAGAGCACTTACTTTT	CALSEARGTGRRALTF	TRAV19*00(870.7)	NA	TRAJ5*00(277.2)	17	NA	NA	23	5	NA	NA	TGTGCTCTGAGTGAGGCTAGGGGCACGGGCAGGAGAGCACTTACTTTT	0	48	TRAC*00(47.8)	NA	NA	NA	NA	NA	NA	NA	NA	NA	NA	NA	NA	NA	NA	0	-4	941	TCR_5.clonotypes.ALL	B	B -BAL-24	CD8	COVID-19
17547	180	0.000147807521760552	TGCGCCAGCACTGAAGACAGGAGTCCTTACAATGAGCAGTTCTTC	CASTEDRSPYNEQFF	TRBV5-1*00(942.8)	TRBD1*00(30)	TRBJ2-1*00(229.1)	10	15	21	27	16	NA	NA	TGCGCCAGCACTGAAGACAGGAGTCCTTACAATGAGCAGTTCTTC	0	45	TRBC2*00(65.7)	NA	NA	NA	NA	NA	NA	NA	NA	NA	NA	NA	NA	NA	NA	-6	-4	942	TCR_5.clonotypes.ALL	B	B -BAL-24	CD8	COVID-19
17548	180	0.000147807521760552	TGTGCTGTGAGAGATCAGGACAATGCCAGACTCATGTTT	CAVRDQDNARLMF	TRAV1-2*00(974.9)	NA	TRAJ31*00(253.2)	16	NA	NA	19	2	NA	NA	TGTGCTGTGAGAGATCAGGACAATGCCAGACTCATGTTT	0	39	TRAC*00(58)	NA	NA	NA	NA	NA	NA	NA	NA	NA	NA	NA	NA	NA	NA	2	-6	943	TCR_5.clonotypes.ALL	B	B -BAL-24	CD8	COVID-19
17549	179	0.000146986368861882	TGTGCCGTTAATGGAGGAAGCCAAGGAAATCTCATCTTT	CAVNGGSQGNLIF	TRAV8-1*00(945.2)	NA	TRAJ42*00(297.1)	13	NA	NA	10	NA	NA	NA	TGTGCCGTTAATGGAGGAAGCCAAGGAAATCTCATCTTT	0	39	TRAC*00(60.5)	NA	NA	NA	NA	NA	NA	NA	NA	NA	NA	NA	NA	NA	NA	-1	-6	944	TCR_5.clonotypes.ALL	B	B -BAL-24	CD8	COVID-19
17550	179	0.000146986368861882	TGTGCCAGCGAGTTGACGAACACTGAAGCTTTCTTT	CASELTNTEAFF	TRBV6-5*00(995.8)	NA	TRBJ1-1*00(234.1)	9	NA	NA	17	7	NA	NA	TGTGCCAGCGAGTTGACGAACACTGAAGCTTTCTTT	0	36	TRBC1*00(64.8)	NA	NA	NA	NA	NA	NA	NA	NA	NA	NA	NA	NA	NA	NA	-8	-1	945	TCR_5.clonotypes.ALL	B	B -BAL-24	CD8	COVID-19
17551	178	0.000146165215963212	TGCGCCAGCAGTCAAGATTTAGATTCCTACAATGAGCAGTTCTTC	CASSQDLDSYNEQFF	TRBV4-1*00(948.4)	NA	TRBJ2-1*00(244.1)	18	NA	NA	24	5	NA	NA	TGCGCCAGCAGTCAAGATTTAGATTCCTACAATGAGCAGTTCTTC	0	45	TRBC2*00(64.3)	NA	NA	NA	NA	NA	NA	NA	NA	NA	NA	NA	NA	NA	NA	1	-1	946	TCR_5.clonotypes.ALL	B	B -BAL-24	CD8	COVID-19
17552	178	0.000146165215963212	TGTGTGTTGCATACTGGAGGCTTCAAAACTATCTTT	CVLHTGGFKTIF	TRAV12-1*00(871.3)	NA	TRAJ9*00(282.4)	6	NA	NA	10	3	NA	NA	TGTGTGTTGCATACTGGAGGCTTCAAAACTATCTTT	0	36	TRAC*00(56.9)	NA	NA	NA	NA	NA	NA	NA	NA	NA	NA	NA	NA	NA	NA	-7	-4	947	TCR_5.clonotypes.ALL	B	B -BAL-24	CD8	COVID-19
17553	177	0.000145344063064543	TGTGCCAGCGCACCCGGGACAGGCTTATTCTCTGGGGCCAACGTCCTGACTTTC	CASAPGTGLFSGANVLTF	TRBV7-9*00(880.9)	TRBD1*00(55)	TRBJ2-6*00(263.2)	9	12	23	29	19	NA	NA	TGTGCCAGCGCACCCGGGACAGGCTTATTCTCTGGGGCCAACGTCCTGACTTTC	0	54	TRBC2*00(56.8)	NA	NA	NA	NA	NA	NA	NA	NA	NA	NA	NA	NA	NA	NA	-8	0	948	TCR_5.clonotypes.ALL	B	B -BAL-24	CD8	COVID-19
17554	177	0.000145344063064543	TGCGCCAGCAGCCAGATCGGGACAGGGAGTAATGAAAAACTGTTTTTT	CASSQIGTGSNEKLFF	TRBV4-1*00(952.6)	TRBD1*00(50)	TRBJ1-4*00(233.3)	14	17	27	29	14	NA	NA	TGCGCCAGCAGCCAGATCGGGACAGGGAGTAATGAAAAACTGTTTTTT	0	48	TRBC1*00(57.8)	NA	NA	NA	NA	NA	NA	NA	NA	NA	NA	NA	NA	NA	NA	-3	-4	949	TCR_5.clonotypes.ALL	B	B -BAL-24	CD8	COVID-19
17555	177	0.000145344063064543	TGTGCCATGGAGGGGTATGGTGGTGCTACAAACAAGCTCATCTTT	CAMEGYGGATNKLIF	TRAV8-6*00(72.1)	NA	TRAJ32*00(288.7)	5	NA	NA	15	9	NA	NA	TGTGCCATGGAGGGGTATGGTGGTGCTACAAACAAGCTCATCTTT	0	45	TRAC*00(11.3)	NA	NA	NA	NA	NA	NA	NA	NA	NA	NA	NA	NA	NA	NA	-9	-5	950	TCR_5.clonotypes.ALL	B	B -BAL-24	CD8	COVID-19
17556	177	0.000145344063064543	TGCGCCAGCAGCTTGTGGACAGAACCCCCGGGTACGCAGTATTTT	CASSLWTEPPGTQYF	TRBV5-1*00(971.1)	TRBD1*00(30), TRBD2*00(30)	TRBJ2-3*00(204.4)	15	26	32	32	16	NA	NA	TGCGCCAGCAGCTTGTGGACAGAACCCCCGGGTACGCAGTATTTT	0	45	TRBC2*00(61)	NA	NA	NA	NA	NA	NA	NA	NA	NA	NA	NA	NA	NA	NA	-1	-8	951	TCR_5.clonotypes.ALL	B	B -BAL-24	CD8	COVID-19
17557	176	0.000144522910165873	TGTGCCAGCAGTGTTGCCTCCGGGACTGGAGGAAACACCATATATTTT	CASSVASGTGGNTIYF	TRBV6-1*00(940.4)	TRBD2*00(40), TRBD1*00(35)	TRBJ1-3*00(228.9)	13	19	27	30	16	NA	NA	TGTGCCAGCAGTGTTGCCTCCGGGACTGGAGGAAACACCATATATTTT	0	48	TRBC1*00(56.1)	NA	NA	NA	NA	NA	NA	NA	NA	NA	NA	NA	NA	NA	NA	-4	-4	952	TCR_5.clonotypes.ALL	B	B -BAL-24	CD8	COVID-19
17558	176	0.000144522910165873	TGTGCCAGCAGTACCGGGACAGGGGCTTACTACAATGAGCAGTTCTTC	CASSTGTGAYYNEQFF	TRBV6-1*00(553.2)	TRBD1*00(60)	TRBJ2-1*00(234.7)	12	13	25	29	16	NA	NA	TGTGCCAGCAGTACCGGGACAGGGGCTTACTACAATGAGCAGTTCTTC	0	48	TRBC2*00(64.8)	NA	NA	NA	NA	NA	NA	NA	NA	NA	NA	NA	NA	NA	NA	-5	-3	953	TCR_5.clonotypes.ALL	B	B -BAL-24	CD8	COVID-19
17559	176	0.000144522910165873	TGTGTGGTGAACATTCAGTGGGGTAACCAGTTCTATTTT	CVVNIQWGNQFYF	TRAV12-1*00(897.3)	NA	TRAJ49*00(240.2)	14	NA	NA	21	6	NA	NA	TGTGTGGTGAACATTCAGTGGGGTAACCAGTTCTATTTT	0	39	TRAC*00(50.8)	NA	NA	NA	NA	NA	NA	NA	NA	NA	NA	NA	NA	NA	NA	1	-7	954	TCR_5.clonotypes.ALL	B	B -BAL-24	CD8	COVID-19
17560	176	0.000144522910165873	TGTGCCAGCAGTGAAGGCAGCACAGATACGCAGTATTTT	CASSEGSTDTQYF	TRBV6-1*00(995.9)	NA	TRBJ2-3*00(244)	16	NA	NA	18	1	NA	NA	TGTGCCAGCAGTGAAGGCAGCACAGATACGCAGTATTTT	0	39	TRBC2*00(59.2)	NA	NA	NA	NA	NA	NA	NA	NA	NA	NA	NA	NA	NA	NA	-1	0	955	TCR_5.clonotypes.ALL	B	B -BAL-24	CD8	COVID-19
17561	175	0.000143701757267203	TGTGCCAGCAGTCCGGGACAGGGGGTTTACAATCAGCCCCAGCATTTT	CASSPGQGVYNQPQHF	TRBV27*00(944.4)	TRBD1*00(65)	TRBJ1-5*00(234)	12	12	25	29	16	NA	NA	TGTGCCAGCAGTCCGGGACAGGGGGTTTACAATCAGCCCCAGCATTTT	0	48	TRBC1*00(53.4)	NA	NA	NA	NA	NA	NA	NA	NA	NA	NA	NA	NA	NA	NA	-5	-3	957	TCR_5.clonotypes.ALL	B	B -BAL-24	CD8	COVID-19
17562	175	0.000143701757267203	TGTGCCAGCAGTTTTGGGTTTTTCTACGAGCAGTACTTC	CASSFGFFYEQYF	TRBV28*00(934.5)	NA	TRBJ2-7*00(217.9)	14	NA	NA	23	8	NA	NA	TGTGCCAGCAGTTTTGGGTTTTTCTACGAGCAGTACTTC	0	39	TRBC2*00(61.9)	NA	NA	NA	NA	NA	NA	NA	NA	NA	NA	NA	NA	NA	NA	-3	-3	958	TCR_5.clonotypes.ALL	B	B -BAL-24	CD8	COVID-19
17563	174	0.000142880604368533	TGTGCCAGCAGCTTTTTGGGGACGAACACTGAAGCTTTCTTT	CASSFLGTNTEAFF	TRBV7-3*00(766)	TRBD1*00(25), TRBD2*00(25)	TRBJ1-1*00(243.9)	14	18	23	23	8	NA	NA	TGTGCCAGCAGCTTTTTGGGGACGAACACTGAAGCTTTCTTT	0	42	TRBC1*00(60.9)	NA	NA	NA	NA	NA	NA	NA	NA	NA	NA	NA	NA	NA	NA	-3	-1	959	TCR_5.clonotypes.ALL	B	B -BAL-24	CD8	COVID-19
17564	173	0.000142059451469864	TGTGCTCTGCCTCGGATCAAAGCTGCAGGCAACAAGCTAACTTTT	CALPRIKAAGNKLTF	TRAV9-2*00(938)	NA	TRAJ17*00(307.6)	9	NA	NA	14	4	NA	NA	TGTGCTCTGCCTCGGATCAAAGCTGCAGGCAACAAGCTAACTTTT	0	45	TRAC*00(65.9)	NA	NA	NA	NA	NA	NA	NA	NA	NA	NA	NA	NA	NA	NA	-5	-1	961	TCR_5.clonotypes.ALL	B	B -BAL-24	CD8	COVID-19
17565	173	0.000142059451469864	TGTGCTGTGAGATTCCGTTCTAACGACTACAAGCTCAGCTTT	CAVRFRSNDYKLSF	TRAV1-2*00(955.7)	NA	TRAJ20*00(289.4)	12	NA	NA	15	2	NA	NA	TGTGCTGTGAGATTCCGTTCTAACGACTACAAGCTCAGCTTT	0	42	TRAC*00(61.8)	NA	NA	NA	NA	NA	NA	NA	NA	NA	NA	NA	NA	NA	NA	-2	1	963	TCR_5.clonotypes.ALL	B	B -BAL-24	CD8	COVID-19
17566	173	0.000142059451469864	TGTGCCACCGACCCCCGTGAGGAGAATCAGCCCCAGCATTTT	CATDPREENQPQHF	TRBV7-8*00(950.2)	TRBD1*00(25)	TRBJ1-5*00(229.4)	7	11	16	24	16	NA	NA	TGTGCCACCGACCCCCGTGAGGAGAATCAGCCCCAGCATTTT	0	42	TRBC1*00(57.1)	NA	NA	NA	NA	NA	NA	NA	NA	NA	NA	NA	NA	NA	NA	-10	-4	964	TCR_5.clonotypes.ALL	B	B -BAL-24	CD8	COVID-19
17567	172	0.000141238298571194	TGTGCCAGCAGTTTTAACAGGGCCTATGGCTACACCTTC	CASSFNRAYGYTF	TRBV27*00(989.9)	TRBD1*00(30)	TRBJ1-2*00(219.2)	14	16	22	23	8	NA	NA	TGTGCCAGCAGTTTTAACAGGGCCTATGGCTACACCTTC	0	39	TRBC1*00(53.9)	NA	NA	NA	NA	NA	NA	NA	NA	NA	NA	NA	NA	NA	NA	-3	-4	965	TCR_5.clonotypes.ALL	B	B -BAL-24	CD8	COVID-19
17568	172	0.000141238298571194	TGTGCAGGATCCTACAGCAGTGCTTCCAAGATAATCTTT	CAGSYSSASKIIF	TRAV5*00(945.5)	NA	TRAJ3*00(287.2)	7	NA	NA	12	4	NA	NA	TGTGCAGGATCCTACAGCAGTGCTTCCAAGATAATCTTT	0	39	TRAC*00(58.4)	NA	NA	NA	NA	NA	NA	NA	NA	NA	NA	NA	NA	NA	NA	-6	-4	966	TCR_5.clonotypes.ALL	B	B -BAL-24	CD8	COVID-19
17569	172	0.000141238298571194	TGCGCCAGCCAGGGGCTGAACACCGGGGAGCTGTTTTTT	CASQGLNTGELFF	TRBV4-3*00(968.9), TRBV4-2*00(952.9)	TRBD1*00(30)	TRBJ2-2*00(249.5)	9	9	15	17	7	NA	NA	TGCGCCAGCCAGGGGCTGAACACCGGGGAGCTGTTTTTT	0	39	TRBC2*00(58.1)	NA	NA	NA	NA	NA	NA	NA	NA	NA	NA	NA	NA	NA	NA	-8	-1	967	TCR_5.clonotypes.ALL	B	B -BAL-24	CD8	COVID-19
17570	171	0.000140417145672524	TGCGCCAGCAGCCCCGGGACTTACTACTACAATGAGCAGTTCTTC	CASSPGTYYYNEQFF	TRBV5-1*00(960.7)	TRBD2*00(45), TRBD1*00(40)	TRBJ2-1*00(234.5)	12	12	21	26	13	NA	NA	TGCGCCAGCAGCCCCGGGACTTACTACTACAATGAGCAGTTCTTC	0	45	TRBC2*00(64.8)	NA	NA	NA	NA	NA	NA	NA	NA	NA	NA	NA	NA	NA	NA	-4	-3	968	TCR_5.clonotypes.ALL	B	B -BAL-24	CD8	COVID-19
17571	171	0.000140417145672524	TGTGCTCTAGGTACTGGAGGCTTCAAAACTATCTTT	CALGTGGFKTIF	TRAV16*00(774.4)	NA	TRAJ9*00(277)	9	NA	NA	11	1	NA	NA	TGTGCTCTAGGTACTGGAGGCTTCAAAACTATCTTT	0	36	TRAC*00(53.4)	NA	NA	NA	NA	NA	NA	NA	NA	NA	NA	NA	NA	NA	NA	-5	-5	969	TCR_5.clonotypes.ALL	B	B -BAL-24	CD8	COVID-19
17572	170	0.000139595992773854	TGCGCCAGCAGCCAAGATTTTGTTTTAGGGACAGGGGGTGGGGAGCAGTACTTC	CASSQDFVLGTGGGEQYF	TRBV4-3*00(717.9)	TRBD1*00(55)	TRBJ2-7*00(199.4)	22	27	38	42	19	NA	NA	TGCGCCAGCAGCCAAGATTTTGTTTTAGGGACAGGGGGTGGGGAGCAGTACTTC	0	54	TRBC2*00(69.6)	NA	NA	NA	NA	NA	NA	NA	NA	NA	NA	NA	NA	NA	NA	5	-7	971	TCR_5.clonotypes.ALL	B	B -BAL-24	CD8	COVID-19
17573	169	0.000138774839875185	TGTGCCAGCAGCTCCCCAGGTGAACTTCAAGAGACCCAGTACTTC	CASSSPGELQETQYF	TRBV7-8*00(997.1)	NA	TRBJ2-5*00(229.2)	13	NA	NA	27	13	NA	NA	TGTGCCAGCAGCTCCCCAGGTGAACTTCAAGAGACCCAGTACTTC	0	45	TRBC2*00(63.9)	NA	NA	NA	NA	NA	NA	NA	NA	NA	NA	NA	NA	NA	NA	-4	-2	972	TCR_5.clonotypes.ALL	B	B -BAL-24	CD8	COVID-19
17574	169	0.000138774839875185	TGTGCCACAAACCCGGGACCGGGTAATGAAAAACTGTTTTTT	CATNPGPGNEKLFF	TRBV2*00(953.7)	TRBD1*00(44), TRBD2*00(40)	TRBJ1-4*00(233.9)	7	11	23	23	15	NA	NA	TGTGCCACAAACCCGGGACCGGGTAATGAAAAACTGTTTTTT	0	42	TRBC1*00(64.8)	NA	NA	NA	NA	NA	NA	NA	NA	NA	NA	NA	NA	NA	NA	-10	-4	973	TCR_5.clonotypes.ALL	B	B -BAL-24	CD8	COVID-19
17575	169	0.000138774839875185	TGTGCTGTTCCCTCGAACACCGGTAACCAGTTCTATTTT	CAVPSNTGNQFYF	TRAV41*00(584.9)	NA	TRAJ49*00(283.5)	8	NA	NA	12	3	NA	NA	TGTGCTGTTCCCTCGAACACCGGTAACCAGTTCTATTTT	0	39	TRAC*00(39.7)	NA	NA	NA	NA	NA	NA	NA	NA	NA	NA	NA	NA	NA	NA	-4	2	974	TCR_5.clonotypes.ALL	B	B -BAL-24	CD8	COVID-19
17576	169	0.000138774839875185	TGTGCTGTGAAAAATTCTAACGACTACAAGCTCAGCTTT	CAVKNSNDYKLSF	TRAV1-2*00(958.6)	NA	TRAJ20*00(278.9)	10	NA	NA	14	3	NA	NA	TGTGCTGTGAAAAATTCTAACGACTACAAGCTCAGCTTT	0	39	TRAC*00(62)	NA	NA	NA	NA	NA	NA	NA	NA	NA	NA	NA	NA	NA	NA	-4	-1	975	TCR_5.clonotypes.ALL	B	B -BAL-24	CD8	COVID-19
17577	169	0.000138774839875185	TGTGCCCTGGATGGAGGAAGCCAAGGAAATCTCATCTTT	CALDGGSQGNLIF	TRAV12-2*00(797.9)	NA	TRAJ42*00(297.4)	6	NA	NA	10	3	NA	NA	TGTGCCCTGGATGGAGGAAGCCAAGGAAATCTCATCTTT	0	39	TRAC*00(51.2)	NA	NA	NA	NA	NA	NA	NA	NA	NA	NA	NA	NA	NA	NA	-7	-6	976	TCR_5.clonotypes.ALL	B	B -BAL-24	CD8	COVID-19
17578	169	0.000138774839875185	TGTGCAGTCCTCTTGTCAGGAAACACACCTCTTGTCTTT	CAVLLSGNTPLVF	TRAV27*00(826.3)	NA	TRAJ29*00(273)	7	NA	NA	15	7	NA	NA	TGTGCAGTCCTCTTGTCAGGAAACACACCTCTTGTCTTT	0	39	TRAC*00(54.6)	NA	NA	NA	NA	NA	NA	NA	NA	NA	NA	NA	NA	NA	NA	-3	-5	977	TCR_5.clonotypes.ALL	B	B -BAL-24	CD8	COVID-19
17579	167	0.000137132534077845	TGTGCCAGCAGCTTAGCATCCGCAGGGGCCCTACAAGAGACCCAGTACTTC	CASSLASAGALQETQYF	TRBV7-9*00(942.8)	TRBD2*00(35), TRBD1*00(30)	TRBJ2-5*00(228.4)	17	25	32	33	15	NA	NA	TGTGCCAGCAGCTTAGCATCCGCAGGGGCCCTACAAGAGACCCAGTACTTC	0	51	TRBC2*00(54.6)	NA	NA	NA	NA	NA	NA	NA	NA	NA	NA	NA	NA	NA	NA	0	-2	978	TCR_5.clonotypes.ALL	B	B -BAL-24	CD8	COVID-19
17580	167	0.000137132534077845	TGTGCCAGCAGCTTAGTCCTCACGACAGTGAACAATGAGCAGTTCTTC	CASSLVLTTVNNEQFF	TRBV7-9*00(933.9)	TRBD1*00(25)	TRBJ2-1*00(224.3)	16	23	28	31	14	NA	NA	TGTGCCAGCAGCTTAGTCCTCACGACAGTGAACAATGAGCAGTTCTTC	0	48	TRBC2*00(65.8)	NA	NA	NA	NA	NA	NA	NA	NA	NA	NA	NA	NA	NA	NA	-1	-5	979	TCR_5.clonotypes.ALL	B	B -BAL-24	CD8	COVID-19
17581	167	0.000137132534077845	TGTGCAATGACCGCAGGAGGTACTAGCTATGGAAAGCTGACATTT	CAMTAGGTSYGKLTF	TRAV12-3*00(901.3)	NA	TRAJ52*00(287.8)	14	NA	NA	18	3	NA	NA	TGTGCAATGACCGCAGGAGGTACTAGCTATGGAAAGCTGACATTT	0	45	TRAC*00(55.3)	NA	NA	NA	NA	NA	NA	NA	NA	NA	NA	NA	NA	NA	NA	1	-11	980	TCR_5.clonotypes.ALL	B	B -BAL-24	CD8	COVID-19
17582	167	0.000137132534077845	TGTGCAGTTGCGTACAGCAGTGCTTCCAAGATAATCTTT	CAVAYSSASKIIF	TRAV5*00(860.7)	NA	TRAJ3*00(292.9)	7	NA	NA	11	3	NA	NA	TGTGCAGTTGCGTACAGCAGTGCTTCCAAGATAATCTTT	0	39	TRAC*00(64.4)	NA	NA	NA	NA	NA	NA	NA	NA	NA	NA	NA	NA	NA	NA	-6	-3	981	TCR_5.clonotypes.ALL	B	B -BAL-24	CD8	COVID-19
17583	166	0.000136311381179176	TGTGCCAGCTCACCCCCACTCGGGGTGGAAAGCGAAAAACTGTTTTTT	CASSPPLGVESEKLFF	TRBV18*00(946.6)	NA	TRBJ1-4*00(213)	14	NA	NA	33	18	NA	NA	TGTGCCAGCTCACCCCCACTCGGGGTGGAAAGCGAAAAACTGTTTTTT	0	48	TRBC1*00(50.8)	NA	NA	NA	NA	NA	NA	NA	NA	NA	NA	NA	NA	NA	NA	-3	-8	982	TCR_5.clonotypes.ALL	B	B -BAL-24	CD8	COVID-19
17584	166	0.000136311381179176	TGTGCCAGCAGCAGCCGGGACAGGGTTTTATCCGGGGAGCTGTTTTTT	CASSSRDRVLSGELFF	TRBV11-3*00(942.3)	TRBD1*00(55)	TRBJ2-2*00(224.7)	12	14	25	31	18	NA	NA	TGTGCCAGCAGCAGCCGGGACAGGGTTTTATCCGGGGAGCTGTTTTTT	0	48	TRBC2*00(60.4)	NA	NA	NA	NA	NA	NA	NA	NA	NA	NA	NA	NA	NA	NA	-5	-6	983	TCR_5.clonotypes.ALL	B	B -BAL-24	CD8	COVID-19
17585	166	0.000136311381179176	TGTGCCAGCAGTACCGGACAGGTACACACCGGGGAGCTGTTTTTT	CASSTGQVHTGELFF	TRBV28*00(884.1)	TRBD1*00(35)	TRBJ2-2*00(239.4)	12	15	22	25	12	NA	NA	TGTGCCAGCAGTACCGGACAGGTACACACCGGGGAGCTGTTTTTT	0	45	TRBC2*00(71.5)	NA	NA	NA	NA	NA	NA	NA	NA	NA	NA	NA	NA	NA	NA	-5	-3	984	TCR_5.clonotypes.ALL	B	B -BAL-24	CD8	COVID-19
17586	166	0.000136311381179176	TGTGCCAGCAGCGGGGACAGCAACACCGGGGAGCTGTTTTTT	CASSGDSNTGELFF	TRBV6-4*00(1027.1)	TRBD1*00(35)	TRBJ2-2*00(243.5)	11	13	20	21	9	NA	NA	TGTGCCAGCAGCGGGGACAGCAACACCGGGGAGCTGTTTTTT	0	42	TRBC2*00(60.2)	NA	NA	NA	NA	NA	NA	NA	NA	NA	NA	NA	NA	NA	NA	-6	-2	985	TCR_5.clonotypes.ALL	B	B -BAL-24	CD8	COVID-19
17587	165	0.000135490228280506	TGTGCCAGCAGCCCCGGGACAGGGTACGAGCAGTACTTC	CASSPGTGYEQYF	TRBV9*00(992.3)	TRBD1*00(60)	TRBJ2-7*00(213.3)	12	12	24	24	11	NA	NA	TGTGCCAGCAGCCCCGGGACAGGGTACGAGCAGTACTTC	0	39	TRBC2*00(63.3)	NA	NA	NA	NA	NA	NA	NA	NA	NA	NA	NA	NA	NA	NA	-4	-4	987	TCR_5.clonotypes.ALL	B	B -BAL-24	CD8	COVID-19
17588	164	0.000134669075381836	TGTGCAGCAACCTCTCTATTCATGAACACAGGCTTTCAGAAACTTGTATTT	CAATSLFMNTGFQKLVF	TRAV13-1*00(899.2)	NA	TRAJ8*00(318.8)	10	NA	NA	18	7	NA	NA	TGTGCAGCAACCTCTCTATTCATGAACACAGGCTTTCAGAAACTTGTATTT	0	51	TRAC*00(70.4)	NA	NA	NA	NA	NA	NA	NA	NA	NA	NA	NA	NA	NA	NA	-3	4	988	TCR_5.clonotypes.ALL	B	B -BAL-24	CD8	COVID-19
17589	164	0.000134669075381836	TGTGCCACCAGCAGAGATCCCGGACAGGGCCAAGAGACCCAGTACTTC	CATSRDPGQGQETQYF	TRBV15*00(965.9)	TRBD1*00(40)	TRBJ2-5*00(234)	19	21	29	29	9	NA	NA	TGTGCCACCAGCAGAGATCCCGGACAGGGCCAAGAGACCCAGTACTTC	0	48	TRBC2*00(60.4)	NA	NA	NA	NA	NA	NA	NA	NA	NA	NA	NA	NA	NA	NA	2	-1	989	TCR_5.clonotypes.ALL	B	B -BAL-24	CD8	COVID-19
17590	164	0.000134669075381836	TGTGCCAGTAGCCTTGAGACGTATACTCAAGAGACCCAGTACTTC	CASSLETYTQETQYF	TRBV19*00(807.5)	NA	TRBJ2-5*00(229.5)	11	NA	NA	27	15	NA	NA	TGTGCCAGTAGCCTTGAGACGTATACTCAAGAGACCCAGTACTTC	0	45	TRBC2*00(65.6)	NA	NA	NA	NA	NA	NA	NA	NA	NA	NA	NA	NA	NA	NA	-6	-2	990	TCR_5.clonotypes.ALL	B	B -BAL-24	CD8	COVID-19
17591	164	0.000134669075381836	TGCGCCAGCAGCTTGGTGGGGCCCAATGAAAAACTGTTTTTT	CASSLVGPNEKLFF	TRBV5-1*00(989.6)	TRBD2*00(30)	TRBJ1-4*00(229.5)	16	18	24	24	7	NA	NA	TGCGCCAGCAGCTTGGTGGGGCCCAATGAAAAACTGTTTTTT	0	42	TRBC1*00(62.9)	NA	NA	NA	NA	NA	NA	NA	NA	NA	NA	NA	NA	NA	NA	0	-5	991	TCR_5.clonotypes.ALL	B	B -BAL-24	CD8	COVID-19
17592	164	0.000134669075381836	TGTGCTGTGAACAGGAACACCGACAAGCTCATCTTT	CAVNRNTDKLIF	TRAV12-2*00(892.3)	NA	TRAJ34*00(256.5)	13	NA	NA	15	1	NA	NA	TGTGCTGTGAACAGGAACACCGACAAGCTCATCTTT	0	36	TRAC*00(58)	NA	NA	NA	NA	NA	NA	NA	NA	NA	NA	NA	NA	NA	NA	0	-6	992	TCR_5.clonotypes.ALL	B	B -BAL-24	CD8	COVID-19
17593	164	0.000134669075381836	TGTGCCAGCAGACAGGGCACTGAAGCTTTCTTT	CASRQGTEAFF	TRBV6-6*00(794.1)	TRBD1*00(30)	TRBJ1-1*00(219.1)	11	11	17	17	5	NA	NA	TGTGCCAGCAGACAGGGCACTGAAGCTTTCTTT	0	33	TRBC1*00(64.8)	NA	NA	NA	NA	NA	NA	NA	NA	NA	NA	NA	NA	NA	NA	-6	-4	993	TCR_5.clonotypes.ALL	B	B -BAL-24	CD8	COVID-19
17594	163	0.000133847922483166	TGTGCCAGCAGCGCCCCCCGAGGTAGCGGGGGGGCCAATGAGCAGTTCTTC	CASSAPRGSGGANEQFF	TRBV9*00(913.4)	TRBD2*00(44)	TRBJ2-1*00(220.6)	13	23	35	35	21	NA	NA	TGTGCCAGCAGCGCCCCCCGAGGTAGCGGGGGGGCCAATGAGCAGTTCTTC	0	51	TRBC2*00(58.8)	NA	NA	NA	NA	NA	NA	NA	NA	NA	NA	NA	NA	NA	NA	-3	-6	994	TCR_5.clonotypes.ALL	B	B -BAL-24	CD8	COVID-19
17595	162	0.000133026769584497	TGTGCCAGCGGAGTATTGAACACCGGGGAGCTGTTTTTT	CASGVLNTGELFF	TRBV7-8*00(981.6)	NA	TRBJ2-2*00(249.6)	9	NA	NA	17	7	NA	NA	TGTGCCAGCGGAGTATTGAACACCGGGGAGCTGTTTTTT	0	39	TRBC2*00(56.1)	NA	NA	NA	NA	NA	NA	NA	NA	NA	NA	NA	NA	NA	NA	-8	-1	996	TCR_5.clonotypes.ALL	B	B -BAL-24	CD8	COVID-19
17596	162	0.000133026769584497	TGTGTGGTGACTGTTGCAGGCAACAAGCTAACTTTT	CVVTVAGNKLTF	TRAV12-1*00(716.5)	NA	TRAJ17*00(257.4)	10	NA	NA	14	3	NA	NA	TGTGTGGTGACTGTTGCAGGCAACAAGCTAACTTTT	0	36	TRAC*00(47.4)	NA	NA	NA	NA	NA	NA	NA	NA	NA	NA	NA	NA	NA	NA	-3	-10	997	TCR_5.clonotypes.ALL	B	B -BAL-24	CD8	COVID-19
17597	161	0.000132205616685827	TGTGCAGCAAGCCCCATAAGGTCAGGAGGAGGTGCTGACGGACTCACCTTT	CAASPIRSGGGADGLTF	TRAV29DV5*00(899.7)	NA	TRAJ45*00(300.5)	12	NA	NA	21	8	NA	NA	TGTGCAGCAAGCCCCATAAGGTCAGGAGGAGGTGCTGACGGACTCACCTTT	0	51	TRAC*00(65.9)	NA	NA	NA	NA	NA	NA	NA	NA	NA	NA	NA	NA	NA	NA	-1	-5	998	TCR_5.clonotypes.ALL	B	B -BAL-24	CD8	COVID-19
17598	161	0.000132205616685827	TGTGCCAGCAGCTTAGAACTAATTGAGACCCAGTACTTC	CASSLELIETQYF	TRBV7-6*00(1002.4)	NA	TRBJ2-5*00(214.7)	16	NA	NA	24	7	NA	NA	TGTGCCAGCAGCTTAGAACTAATTGAGACCCAGTACTTC	0	39	TRBC2*00(65.1)	NA	NA	NA	NA	NA	NA	NA	NA	NA	NA	NA	NA	NA	NA	-1	-5	999	TCR_5.clonotypes.ALL	B	B -BAL-24	CD8	COVID-19
17599	161	0.000132205616685827	TGTGTAATGAGAGACAACTTCAACAAATTTTACTTT	CVMRDNFNKFYF	TRAV14DV4*00(897.8)	NA	TRAJ21*00(267.4)	14	NA	NA	13	NA	NA	NA	TGTGTAATGAGAGACAACTTCAACAAATTTTACTTT	0	36	TRAC*00(65.2)	NA	NA	NA	NA	NA	NA	NA	NA	NA	NA	NA	NA	NA	NA	-3	-1	1000	TCR_5.clonotypes.ALL	B	B -BAL-24	CD8	COVID-19
17600	161	0.000132205616685827	TGTGCCAGCAGCTCGCGGCCAGAAGCTTTCTTT	CASSSRPEAFF	TRBV7-9*00(1013.5)	NA	TRBJ1-1*00(199)	13	NA	NA	21	7	NA	NA	TGTGCCAGCAGCTCGCGGCCAGAAGCTTTCTTT	0	33	TRBC1*00(54.3)	NA	NA	NA	NA	NA	NA	NA	NA	NA	NA	NA	NA	NA	NA	-4	-8	1001	TCR_5.clonotypes.ALL	B	B -BAL-24	CD8	COVID-19
17601	160	0.000131384463787157	TGCGCCAGCAGCCAGGGACTAGCGGGGGGTTACAATGAGCAGTTCTTC	CASSQGLAGGYNEQFF	TRBV4-3*00(951.4), TRBV4-2*00(935.4)	TRBD2*00(60)	TRBJ2-1*00(229.5)	14	14	26	30	15	NA	NA	TGCGCCAGCAGCCAGGGACTAGCGGGGGGTTACAATGAGCAGTTCTTC	0	48	TRBC2*00(60.3)	NA	NA	NA	NA	NA	NA	NA	NA	NA	NA	NA	NA	NA	NA	-3	-4	1002	TCR_5.clonotypes.ALL	B	B -BAL-24	CD8	COVID-19
17602	160	0.000131384463787157	TGTGCCAGCAGCCTCGCCGGGGGTGGTACTGAAGCTTTCTTT	CASSLAGGGTEAFF	TRBV14*00(938.1)	TRBD1*00(25), TRBD2*00(25)	TRBJ1-1*00(210.8)	13	16	21	27	13	NA	NA	TGTGCCAGCAGCCTCGCCGGGGGTGGTACTGAAGCTTTCTTT	0	42	TRBC1*00(56.5)	NA	NA	NA	NA	NA	NA	NA	NA	NA	NA	NA	NA	NA	NA	-4	-5	1003	TCR_5.clonotypes.ALL	B	B -BAL-24	CD8	COVID-19
17603	160	0.000131384463787157	TGCGCCAGCAGCCAATCCGAGGTGTCACCCCTCCACTTT	CASSQSEVSPLHF	TRBV4-3*00(996.3), TRBV4-2*00(980.3)	NA	TRBJ1-6*00(214.1)	15	NA	NA	24	8	NA	NA	TGCGCCAGCAGCCAATCCGAGGTGTCACCCCTCCACTTT	0	39	TRBC1*00(53.3)	NA	NA	NA	NA	NA	NA	NA	NA	NA	NA	NA	NA	NA	NA	-2	-10	1004	TCR_5.clonotypes.ALL	B	B -BAL-24	CD8	COVID-19
17604	160	0.000131384463787157	TGCGCCAGCAGCCCCGGGACCTACGAGCAGTACTTC	CASSPGTYEQYF	TRBV10-1*00(1009.7)	TRBD1*00(35), TRBD2*00(35)	TRBJ2-7*00(223.5)	11	12	19	19	7	NA	NA	TGCGCCAGCAGCCCCGGGACCTACGAGCAGTACTTC	0	36	TRBC2*00(61.8)	NA	NA	NA	NA	NA	NA	NA	NA	NA	NA	NA	NA	NA	NA	-6	-2	1005	TCR_5.clonotypes.ALL	B	B -BAL-24	CD8	COVID-19
17605	159	0.000130563310888487	TGTGCCAGCAGCCAAGAGCGGGGGGGCCCAGATACGCAGTATTTT	CASSQERGGPDTQYF	TRBV4-2*00(985.4), TRBV4-3*00(969.4)	TRBD2*00(39)	TRBJ2-3*00(223.6)	17	17	28	28	10	NA	NA	TGTGCCAGCAGCCAAGAGCGGGGGGGCCCAGATACGCAGTATTTT	0	45	TRBC2*00(58.7)	NA	NA	NA	NA	NA	NA	NA	NA	NA	NA	NA	NA	NA	NA	0	-4	1006	TCR_5.clonotypes.ALL	B	B -BAL-24	CD8	COVID-19
17606	159	0.000130563310888487	TGTGCCAGCAGCCCACAGACTAGCAATGAGCAGTTCTTC	CASSPQTSNEQFF	TRBV9*00(990.5)	TRBD2*00(30)	TRBJ2-1*00(219.3)	12	17	23	23	10	NA	NA	TGTGCCAGCAGCCCACAGACTAGCAATGAGCAGTTCTTC	0	39	TRBC2*00(67.9)	NA	NA	NA	NA	NA	NA	NA	NA	NA	NA	NA	NA	NA	NA	-4	-6	1007	TCR_5.clonotypes.ALL	B	B -BAL-24	CD8	COVID-19
17607	159	0.000130563310888487	TGTGCCCCAAATACTGGAGGCTTCAAAACTATCTTT	CAPNTGGFKTIF	TRAV24*00(947)	NA	TRAJ9*00(293.7)	6	NA	NA	8	1	NA	NA	TGTGCCCCAAATACTGGAGGCTTCAAAACTATCTTT	0	36	TRAC*00(64.8)	NA	NA	NA	NA	NA	NA	NA	NA	NA	NA	NA	NA	NA	NA	-4	-2	1008	TCR_5.clonotypes.ALL	B	B -BAL-24	CD8	COVID-19
17608	159	0.000130563310888487	TGTGCCGTTCAGGGAGGAAAGCTTATCTTC	CAVQGGKLIF	TRAV12-2*00(979)	NA	TRAJ23*00(255.9)	8	NA	NA	9	0	NA	NA	TGTGCCGTTCAGGGAGGAAAGCTTATCTTC	0	30	TRAC*00(53.5)	NA	NA	NA	NA	NA	NA	NA	NA	NA	NA	NA	NA	NA	NA	-5	-11	1009	TCR_5.clonotypes.ALL	B	B -BAL-24	CD8	COVID-19
17609	158	0.000129742157989818	TGTGCCAGCAGTTACTCGATGCAGGGCCGTAGTTTGTACTATGGCTACACCTTC	CASSYSMQGRSLYYGYTF	TRBV6-5*00(960.9)	TRBD2*00(30)	TRBJ1-2*00(222.4)	19	22	28	37	17	NA	NA	TGTGCCAGCAGTTACTCGATGCAGGGCCGTAGTTTGTACTATGGCTACACCTTC	0	54	TRBC1*00(60.2)	NA	NA	NA	NA	NA	NA	NA	NA	NA	NA	NA	NA	NA	NA	2	-3	1010	TCR_5.clonotypes.ALL	B	B -BAL-24	CD8	COVID-19
17610	158	0.000129742157989818	TGTGCCTGGAGCCTCCCCCTGTTAACTGAAGCTTTCTTT	CAWSLPLLTEAFF	TRBV30*00(579.6)	TRBD1*00(40)	TRBJ1-1*00(213.9)	11	14	22	24	12	NA	NA	TGTGCCTGGAGCCTCCCCCTGTTAACTGAAGCTTTCTTT	0	39	TRBC1*00(62.5)	NA	NA	NA	NA	NA	NA	NA	NA	NA	NA	NA	NA	NA	NA	-3	-5	1011	TCR_5.clonotypes.ALL	B	B -BAL-24	CD8	COVID-19
17611	158	0.000129742157989818	TGTGCCAGCAGTTTAAGGGTCGCCGGGGAGCTGTTTTTT	CASSLRVAGELFF	TRBV12-3*00(907.3)	NA	TRBJ2-2*00(224.3)	15	NA	NA	22	6	NA	NA	TGTGCCAGCAGTTTAAGGGTCGCCGGGGAGCTGTTTTTT	0	39	TRBC2*00(59.7)	NA	NA	NA	NA	NA	NA	NA	NA	NA	NA	NA	NA	NA	NA	-2	-6	1012	TCR_5.clonotypes.ALL	B	B -BAL-24	CD8	COVID-19
17612	158	0.000129742157989818	TGTGCCAGCAGCCCTGAGGCAAAAGAGACCCAGTACTTC	CASSPEAKETQYF	TRBV28*00(604.3)	TRBD1*00(25)	TRBJ2-5*00(223.9)	11	11	16	22	10	NA	NA	TGTGCCAGCAGCCCTGAGGCAAAAGAGACCCAGTACTTC	0	39	TRBC2*00(64.5)	NA	NA	NA	NA	NA	NA	NA	NA	NA	NA	NA	NA	NA	NA	-6	-3	1013	TCR_5.clonotypes.ALL	B	B -BAL-24	CD8	COVID-19
17613	158	0.000129742157989818	TGTGCCAGCAGCGTAGGACAGGGGGACACCATATATTTT	CASSVGQGDTIYF	TRBV9*00(1003.6)	TRBD1*00(45)	TRBJ1-3*00(208.9)	16	16	25	25	8	NA	NA	TGTGCCAGCAGCGTAGGACAGGGGGACACCATATATTTT	0	39	TRBC1*00(56.1)	NA	NA	NA	NA	NA	NA	NA	NA	NA	NA	NA	NA	NA	NA	0	-8	1014	TCR_5.clonotypes.ALL	B	B -BAL-24	CD8	COVID-19
17614	158	0.000129742157989818	TGCGCCAGCAGTGAGCCGAACACCGGGGAGCTGTTTTTT	CASSEPNTGELFF	TRBV10-1*00(1015.8)	NA	TRBJ2-2*00(254.5)	19	NA	NA	16	NA	NA	NA	TGCGCCAGCAGTGAGCCGAACACCGGGGAGCTGTTTTTT	0	39	TRBC2*00(60.1)	NA	NA	NA	NA	NA	NA	NA	NA	NA	NA	NA	NA	NA	NA	2	0	1015	TCR_5.clonotypes.ALL	B	B -BAL-24	CD8	COVID-19
17615	158	0.000129742157989818	TGCATCGTTCCAGGAACCTACAAATACATCTTT	CIVPGTYKYIF	TRAV26-1*00(748)	NA	TRAJ40*00(267)	8	NA	NA	10	1	NA	NA	TGCATCGTTCCAGGAACCTACAAATACATCTTT	0	33	TRAC*00(54)	NA	NA	NA	NA	NA	NA	NA	NA	NA	NA	NA	NA	NA	NA	-8	-7	1016	TCR_5.clonotypes.ALL	B	B -BAL-24	CD8	COVID-19
17616	157	0.000128921005091148	TGTGCTGTGAGATTTGATGCTGGCAACAACCGTAAGCTGATTTGG	CAVRFDAGNNRKLIW	TRAV1-2*00(936.1)	NA	TRAJ38*00(297.3)	12	NA	NA	16	3	NA	NA	TGTGCTGTGAGATTTGATGCTGGCAACAACCGTAAGCTGATTTGG	0	45	TRAC*00(57.9)	NA	NA	NA	NA	NA	NA	NA	NA	NA	NA	NA	NA	NA	NA	-2	-2	1017	TCR_5.clonotypes.ALL	B	B -BAL-24	CD8	COVID-19
17617	157	0.000128921005091148	TGTGCCAGCAGCCACGGCACTGCCCTGGCGCACGAGCAGTACTTC	CASSHGTALAHEQYF	TRBV14*00(966.8)	TRBD1*00(25), TRBD2*00(25)	TRBJ2-7*00(206.6)	14	22	27	31	16	NA	NA	TGTGCCAGCAGCCACGGCACTGCCCTGGCGCACGAGCAGTACTTC	0	45	TRBC2*00(61.3)	NA	NA	NA	NA	NA	NA	NA	NA	NA	NA	NA	NA	NA	NA	-3	-5	1018	TCR_5.clonotypes.ALL	B	B -BAL-24	CD8	COVID-19
17618	157	0.000128921005091148	TGTGCCAGCAGCCGGGACAGCGGGAATTCACCCCTCCACTAT	CASSRDSGNSPLHY	TRBV5-4*00(532)	TRBD1*00(44), TRBD2*00(39)	TRBJ1-6*00(210.4)	12	12	24	24	11	NA	NA	TGTGCCAGCAGCCGGGACAGCGGGAATTCACCCCTCCACTAT	0	42	TRBC1*00(16.4)	NA	NA	NA	NA	NA	NA	NA	NA	NA	NA	NA	NA	NA	NA	-4	-7	1019	TCR_5.clonotypes.ALL	B	B -BAL-24	CD8	COVID-19
17619	157	0.000128921005091148	TGTGCTAGCAGCTTGGGCGGGTACCATGAGCAGTTCTTC	CASSLGGYHEQFF	TRBV7-9*00(954.8)	TRBD1*00(25), TRBD2*00(25)	TRBJ2-1*00(213)	14	14	19	21	6	NA	NA	TGTGCTAGCAGCTTGGGCGGGTACCATGAGCAGTTCTTC	0	39	TRBC2*00(62.8)	NA	NA	NA	NA	NA	NA	NA	NA	NA	NA	NA	NA	NA	NA	-3	-4	1020	TCR_5.clonotypes.ALL	B	B -BAL-24	CD8	COVID-19
17620	157	0.000128921005091148	TGTGCTCTGACTGGCAACAACCGTAAGCTGATTTGG	CALTGNNRKLIW	TRAV9-2*00(964.5)	NA	TRAJ38*00(284.1)	10	NA	NA	10	NA	NA	NA	TGTGCTCTGACTGGCAACAACCGTAAGCTGATTTGG	0	36	TRAC*00(56.8)	NA	NA	NA	NA	NA	NA	NA	NA	NA	NA	NA	NA	NA	NA	-4	-5	1021	TCR_5.clonotypes.ALL	B	B -BAL-24	CD8	COVID-19
17621	156	0.000128099852192478	TGTGCCAGCAGCGCAACCGGGACCACGAACACCGGGGAGCTGTTTTTT	CASSATGTTNTGELFF	TRBV9*00(956.5)	TRBD1*00(35), TRBD2*00(35)	TRBJ2-2*00(254.4)	13	16	23	25	11	NA	NA	TGTGCCAGCAGCGCAACCGGGACCACGAACACCGGGGAGCTGTTTTTT	0	48	TRBC2*00(61.2)	NA	NA	NA	NA	NA	NA	NA	NA	NA	NA	NA	NA	NA	NA	-3	0	1022	TCR_5.clonotypes.ALL	B	B -BAL-24	CD8	COVID-19
17622	156	0.000128099852192478	TGTGCCAGACCCCTAGGCTCCCCGGGGGGGCGATACGAGCAGTACGTC	CARPLGSPGGRYEQYV	TRBV9*00(910.6)	TRBD1*00(35), TRBD2*00(30)	TRBJ2-7*00(197.4)	8	25	32	33	24	NA	NA	TGTGCCAGACCCCTAGGCTCCCCGGGGGGGCGATACGAGCAGTACGTC	0	48	TRBC2*00(62.3)	NA	NA	NA	NA	NA	NA	NA	NA	NA	NA	NA	NA	NA	NA	-8	-4	1023	TCR_5.clonotypes.ALL	B	B -BAL-24	CD8	COVID-19
17623	156	0.000128099852192478	TGCGCCAGCAGCCCGGGGACAGGGAGGGAGCATGGCTACACCTTC	CASSPGTGREHGYTF	TRBV4-3*00(953.8)	TRBD1*00(45)	TRBJ1-2*00(209.5)	13	15	24	31	17	NA	NA	TGCGCCAGCAGCCCGGGGACAGGGAGGGAGCATGGCTACACCTTC	0	45	TRBC1*00(63.7)	NA	NA	NA	NA	NA	NA	NA	NA	NA	NA	NA	NA	NA	NA	-4	-6	1024	TCR_5.clonotypes.ALL	B	B -BAL-24	CD8	COVID-19
17624	156	0.000128099852192478	TGCGCCAGCAGCCACGGACAGGGGAACACTGAAGCTTTCTAT	CASSHGQGNTEAFY	TRBV4-1*00(974.2)	TRBD1*00(40)	TRBJ1-1*00(217.7)	14	15	23	23	8	NA	NA	TGCGCCAGCAGCCACGGACAGGGGAACACTGAAGCTTTCTAT	0	42	TRBC1*00(33.5)	NA	NA	NA	NA	NA	NA	NA	NA	NA	NA	NA	NA	NA	NA	-3	-1	1025	TCR_5.clonotypes.ALL	B	B -BAL-24	CD8	COVID-19
17625	156	0.000128099852192478	TGCAGTGCCCCGGAGGGAAGGGGGAGCACTGAAGCTTTCTTT	CSAPEGRGSTEAFF	TRBV20-1*00(940.6)	TRBD1*00(30), TRBD2*00(30)	TRBJ1-1*00(218.4)	8	18	24	26	17	NA	NA	TGCAGTGCCCCGGAGGGAAGGGGGAGCACTGAAGCTTTCTTT	0	42	TRBC1*00(58.4)	NA	NA	NA	NA	NA	NA	NA	NA	NA	NA	NA	NA	NA	NA	-6	-4	1026	TCR_5.clonotypes.ALL	B	B -BAL-24	CD8	COVID-19
17626	156	0.000128099852192478	TGTGCAGCAGTAACGGACAGAGATGACAAGATCATCTTT	CAAVTDRDDKIIF	TRAV13-1*00(963.6)	NA	TRAJ30*00(261)	9	NA	NA	16	6	NA	NA	TGTGCAGCAGTAACGGACAGAGATGACAAGATCATCTTT	0	39	TRAC*00(62.9)	NA	NA	NA	NA	NA	NA	NA	NA	NA	NA	NA	NA	NA	NA	-4	-3	1027	TCR_5.clonotypes.ALL	B	B -BAL-24	CD8	COVID-19
17627	155	0.000127278699293808	TGTGCTACGGTTTTTATGAACACAGGCTTTCAGAAACTTGTATTT	CATVFMNTGFQKLVF	TRAV17*00(914)	NA	TRAJ8*00(303.2)	10	NA	NA	15	4	NA	NA	TGTGCTACGGTTTTTATGAACACAGGCTTTCAGAAACTTGTATTT	0	45	TRAC*00(66.5)	NA	NA	NA	NA	NA	NA	NA	NA	NA	NA	NA	NA	NA	NA	-3	1	1028	TCR_5.clonotypes.ALL	B	B -BAL-24	CD8	COVID-19
17628	154	0.000126457546395139	TGTGCCAGCAGCCCTCATCAGGGGCGGGACTATGGCTACACCTTC	CASSPHQGRDYGYTF	TRBV13*00(916.2)	TRBD1*00(30)	TRBJ1-2*00(222.9)	12	18	24	28	15	NA	NA	TGTGCCAGCAGCCCTCATCAGGGGCGGGACTATGGCTACACCTTC	0	45	TRBC1*00(57.8)	NA	NA	NA	NA	NA	NA	NA	NA	NA	NA	NA	NA	NA	NA	-5	-3	1029	TCR_5.clonotypes.ALL	B	B -BAL-24	CD8	COVID-19
17629	154	0.000126457546395139	TGCAGTGCTAGGGAGACTCTAAGCTCCTACAATGAGCAGTTCTTC	CSARETLSSYNEQFF	TRBV20-1*00(953.6)	NA	TRBJ2-1*00(259)	11	NA	NA	21	9	NA	NA	TGCAGTGCTAGGGAGACTCTAAGCTCCTACAATGAGCAGTTCTTC	0	45	TRBC2*00(60.3)	NA	NA	NA	NA	NA	NA	NA	NA	NA	NA	NA	NA	NA	NA	-3	2	1030	TCR_5.clonotypes.ALL	B	B -BAL-24	CD8	COVID-19
17630	153	0.000125636393496469	TGTGCCAGCAGCTTAGCGACTAGCGGGGGGGCCAAGGGGTCCTTGGAGACCCAGTACTTC	CASSLATSGGAKGSLETQYF	TRBV7-2*00(924.2)	TRBD2*00(59)	TRBJ2-5*00(214.4)	18	18	33	45	26	NA	NA	TGTGCCAGCAGCTTAGCGACTAGCGGGGGGGCCAAGGGGTCCTTGGAGACCCAGTACTTC	0	60	TRBC2*00(65)	NA	NA	NA	NA	NA	NA	NA	NA	NA	NA	NA	NA	NA	NA	1	-5	1031	TCR_5.clonotypes.ALL	B	B -BAL-24	CD8	COVID-19
17631	153	0.000125636393496469	TGCAGTGCTAGGGGGCAGATCCACGAGCAGTACGTC	CSARGQIHEQYV	TRBV20-1*00(1004.4)	TRBD1*00(25)	TRBJ2-7*00(192.4)	11	11	16	22	10	NA	NA	TGCAGTGCTAGGGGGCAGATCCACGAGCAGTACGTC	0	36	TRBC2*00(57.3)	NA	NA	NA	NA	NA	NA	NA	NA	NA	NA	NA	NA	NA	NA	-3	-5	1032	TCR_5.clonotypes.ALL	B	B -BAL-24	CD8	COVID-19
17632	152	0.000124815240597799	TGTGCCAGCAGCTCCAACTCCGGGACAGATCCGGGACTGATTTCCTACGAGCAGTACTTC	CASSSNSGTDPGLISYEQYF	TRBV21-1*00(886.6)	TRBD1*00(45), TRBD2*00(40)	TRBJ2-7*00(228.3)	12	19	28	42	29	NA	NA	TGTGCCAGCAGCTCCAACTCCGGGACAGATCCGGGACTGATTTCCTACGAGCAGTACTTC	0	60	TRBC2*00(60.1)	NA	NA	NA	NA	NA	NA	NA	NA	NA	NA	NA	NA	NA	NA	-5	-1	1033	TCR_5.clonotypes.ALL	B	B -BAL-24	CD8	COVID-19
17633	152	0.000124815240597799	TGTGCCAGCAGTCACGCCGGACTGGCTCGGGATACGCAGTATTTT	CASSHAGLARDTQYF	TRBV28*00(897.5)	TRBD2*00(25)	TRBJ2-3*00(214.4)	12	18	23	30	17	NA	NA	TGTGCCAGCAGTCACGCCGGACTGGCTCGGGATACGCAGTATTTT	0	45	TRBC2*00(60.7)	NA	NA	NA	NA	NA	NA	NA	NA	NA	NA	NA	NA	NA	NA	-5	-6	1034	TCR_5.clonotypes.ALL	B	B -BAL-24	CD8	COVID-19
17634	152	0.000124815240597799	TGTGCCAGTAGCCAAGACCCGGGGGCGTATGAGCAGTTCTTC	CASSQDPGAYEQFF	TRBV4-2*00(950.9), TRBV4-3*00(934.9)	TRBD1*00(35), TRBD2*00(30)	TRBJ2-1*00(209)	17	20	27	28	10	NA	NA	TGTGCCAGTAGCCAAGACCCGGGGGCGTATGAGCAGTTCTTC	0	42	TRBC2*00(69.7)	NA	NA	NA	NA	NA	NA	NA	NA	NA	NA	NA	NA	NA	NA	0	-8	1035	TCR_5.clonotypes.ALL	B	B -BAL-24	CD8	COVID-19
17635	152	0.000124815240597799	TGTGCCAGCAGTGACATGAACACCGGGGAGCTGTTTTTT	CASSDMNTGELFF	TRBV2*00(967.7)	NA	TRBJ2-2*00(249.4)	14	NA	NA	17	2	NA	NA	TGTGCCAGCAGTGACATGAACACCGGGGAGCTGTTTTTT	0	39	TRBC2*00(57.5)	NA	NA	NA	NA	NA	NA	NA	NA	NA	NA	NA	NA	NA	NA	-3	-1	1036	TCR_5.clonotypes.ALL	B	B -BAL-24	CD8	COVID-19
17636	152	0.000124815240597799	TGTGCAGCAAGCGCGTATTCGAATGACATGCGCTTT	CAASAYSNDMRF	TRAV29DV5*00(1021.5)	NA	TRAJ43*00(228.5)	15	NA	NA	21	5	NA	NA	TGTGCAGCAAGCGCGTATTCGAATGACATGCGCTTT	0	36	TRAC*00(47.3)	NA	NA	NA	NA	NA	NA	NA	NA	NA	NA	NA	NA	NA	NA	2	-8	1037	TCR_5.clonotypes.ALL	B	B -BAL-24	CD8	COVID-19
17637	152	0.000124815240597799	TGCAGTGCTAGAGTCGGGGGATTCGAGCAGTACTTC	CSARVGGFEQYF	TRBV20-1*00(1001.6)	TRBD1*00(25)	TRBJ2-7*00(202.6)	13	15	20	23	9	NA	NA	TGCAGTGCTAGAGTCGGGGGATTCGAGCAGTACTTC	0	36	TRBC2*00(59)	NA	NA	NA	NA	NA	NA	NA	NA	NA	NA	NA	NA	NA	NA	-1	-6	1038	TCR_5.clonotypes.ALL	B	B -BAL-24	CD8	COVID-19
17638	151	0.00012399408769913	TGCGCCAGCAGCCAAGATGCCGGGGGCGACAATCAGCCCCAGCATTTT	CASSQDAGGDNQPQHF	TRBV4-3*00(706.8), TRBV4-2*00(690.8)	TRBD1*00(35)	TRBJ1-5*00(234.4)	18	21	28	29	10	NA	NA	TGCGCCAGCAGCCAAGATGCCGGGGGCGACAATCAGCCCCAGCATTTT	0	48	TRBC1*00(65.4)	NA	NA	NA	NA	NA	NA	NA	NA	NA	NA	NA	NA	NA	NA	1	-3	1039	TCR_5.clonotypes.ALL	B	B -BAL-24	CD8	COVID-19
17639	151	0.00012399408769913	TGTGCCGGCTCAGGGGGAGTAGCAAGGGAGCAGTACGTC	CAGSGGVAREQYV	TRBV24-1*00(953)	TRBD1*00(35)	TRBJ2-7*00(182.2)	6	10	17	27	20	NA	NA	TGTGCCGGCTCAGGGGGAGTAGCAAGGGAGCAGTACGTC	0	39	TRBC2*00(57.1)	NA	NA	NA	NA	NA	NA	NA	NA	NA	NA	NA	NA	NA	NA	-12	-7	1040	TCR_5.clonotypes.ALL	B	B -BAL-24	CD8	COVID-19
17640	151	0.00012399408769913	TGTGTAGCAAGTAGGAACGACTACAAGCTCAGCTTT	CVASRNDYKLSF	TRAV13-1*00(973.2)	NA	TRAJ20*00(258.6)	13	NA	NA	15	1	NA	NA	TGTGTAGCAAGTAGGAACGACTACAAGCTCAGCTTT	0	36	TRAC*00(68.1)	NA	NA	NA	NA	NA	NA	NA	NA	NA	NA	NA	NA	NA	NA	0	-5	1041	TCR_5.clonotypes.ALL	B	B -BAL-24	CD8	COVID-19
17641	150	0.00012317293480046	TGTGTTGTGAGTGAGTCCGTCTATGGGAACAACAGACTCGCTTTT	CVVSESVYGNNRLAF	TRAV8-2*00(526.2)	NA	TRAJ7*00(274.6)	14	NA	NA	20	5	NA	NA	TGTGTTGTGAGTGAGTCCGTCTATGGGAACAACAGACTCGCTTTT	0	45	TRAC*00(34.8)	NA	NA	NA	NA	NA	NA	NA	NA	NA	NA	NA	NA	NA	NA	0	-3	1042	TCR_5.clonotypes.ALL	B	B -BAL-24	CD8	COVID-19
17642	149	0.00012235178190179	TGTGCCAGCAGTTTATCGATGTCCGGGGGCAATGGCTACACCTTC	CASSLSMSGGNGYTF	TRBV27*00(997.4)	TRBD1*00(30)	TRBJ1-2*00(208.4)	20	24	30	31	10	NA	NA	TGTGCCAGCAGTTTATCGATGTCCGGGGGCAATGGCTACACCTTC	0	45	TRBC1*00(52)	NA	NA	NA	NA	NA	NA	NA	NA	NA	NA	NA	NA	NA	NA	3	-6	1043	TCR_5.clonotypes.ALL	B	B -BAL-24	CD8	COVID-19
17643	149	0.00012235178190179	TGTGCCTCTATTCCGGGAGGAGGTGCTGACGGACTCACCTTT	CASIPGGGADGLTF	TRAV24*00(929.9)	NA	TRAJ45*00(286)	11	NA	NA	15	3	NA	NA	TGTGCCTCTATTCCGGGAGGAGGTGCTGACGGACTCACCTTT	0	42	TRAC*00(67.8)	NA	NA	NA	NA	NA	NA	NA	NA	NA	NA	NA	NA	NA	NA	1	-8	1044	TCR_5.clonotypes.ALL	B	B -BAL-24	CD8	COVID-19
17644	149	0.00012235178190179	TGTGCCGCGATCTCTACCTCAGGAACCTACAAATACATCTTT	CAAISTSGTYKYIF	TRAV12-2*00(905.6)	NA	TRAJ40*00(297.5)	7	NA	NA	13	5	NA	NA	TGTGCCGCGATCTCTACCTCAGGAACCTACAAATACATCTTT	0	42	TRAC*00(63.4)	NA	NA	NA	NA	NA	NA	NA	NA	NA	NA	NA	NA	NA	NA	-6	-1	1045	TCR_5.clonotypes.ALL	B	B -BAL-24	CD8	COVID-19
17645	149	0.00012235178190179	TGTGCCGGGCAGGAATACAACTTCAACAAATTTTACTTT	CAGQEYNFNKFYF	TRAV12-2*00(923.2)	NA	TRAJ21*00(276.9)	7	NA	NA	14	6	NA	NA	TGTGCCGGGCAGGAATACAACTTCAACAAATTTTACTTT	0	39	TRAC*00(54.3)	NA	NA	NA	NA	NA	NA	NA	NA	NA	NA	NA	NA	NA	NA	-6	1	1046	TCR_5.clonotypes.ALL	B	B -BAL-24	CD8	COVID-19
17646	149	0.00012235178190179	TGTGCCAGCGCTGGAGGTGCGGGAGATACGCAGTATTAT	CASAGGAGDTQYY	TRBV7-9*00(957.9)	TRBD2*00(25)	TRBJ2-3*00(201.4)	9	18	23	23	13	NA	NA	TGTGCCAGCGCTGGAGGTGCGGGAGATACGCAGTATTAT	0	39	TRBC2*00(26.8)	NA	NA	NA	NA	NA	NA	NA	NA	NA	NA	NA	NA	NA	NA	-8	-5	1047	TCR_5.clonotypes.ALL	B	B -BAL-24	CD8	COVID-19
17647	149	0.00012235178190179	TGTGCCAGCAGTTTAGGGCCAAACACTGAAGCTTTCTTT	CASSLGPNTEAFF	TRBV12-3*00(982.2)	NA	TRBJ1-1*00(228.7)	24	NA	NA	21	NA	NA	NA	TGTGCCAGCAGTTTAGGGCCAAACACTGAAGCTTTCTTT	0	39	TRBC1*00(54.4)	NA	NA	NA	NA	NA	NA	NA	NA	NA	NA	NA	NA	NA	NA	7	-2	1048	TCR_5.clonotypes.ALL	B	B -BAL-24	CD8	COVID-19
17648	148	0.00012153062900312	TGCATCGTCAGAGTGCCCAATTATGGAGGAAGCCAAGGAAATCTCATCTTT	CIVRVPNYGGSQGNLIF	TRAV26-1*00(918.5)	NA	TRAJ42*00(318.1)	14	NA	NA	18	3	NA	NA	TGCATCGTCAGAGTGCCCAATTATGGAGGAAGCCAAGGAAATCTCATCTTT	0	51	TRAC*00(59.4)	NA	NA	NA	NA	NA	NA	NA	NA	NA	NA	NA	NA	NA	NA	-2	-2	1049	TCR_5.clonotypes.ALL	B	B -BAL-24	CD8	COVID-19
17649	148	0.00012153062900312	TGTGCTCTGAACCTCCAAAGTGGTGCTACAAACAAGCTCATCTTT	CALNLQSGATNKLIF	TRAV9-2*00(925.5)	NA	TRAJ32*00(274.3)	10	NA	NA	21	10	NA	NA	TGTGCTCTGAACCTCCAAAGTGGTGCTACAAACAAGCTCATCTTT	0	45	TRAC*00(69.6)	NA	NA	NA	NA	NA	NA	NA	NA	NA	NA	NA	NA	NA	NA	-4	-11	1050	TCR_5.clonotypes.ALL	B	B -BAL-24	CD8	COVID-19
17650	148	0.00012153062900312	TGTGCCAGCAGCACCGGACAGGTACACACCGGGGAGCTGTTTTAT	CASSTGQVHTGELFY	TRBV28*00(901.4)	TRBD1*00(35)	TRBJ2-2*00(223.3)	11	15	22	25	13	NA	NA	TGTGCCAGCAGCACCGGACAGGTACACACCGGGGAGCTGTTTTAT	0	45	TRBC2*00(39.2)	NA	NA	NA	NA	NA	NA	NA	NA	NA	NA	NA	NA	NA	NA	-6	-3	1051	TCR_5.clonotypes.ALL	B	B -BAL-24	CD8	COVID-19
17651	148	0.00012153062900312	TGTGCCAGCAGTTACGGGCAGGAATACAATGAGCAGTTCTTC	CASSYGQEYNEQFF	TRBV6-3*00(748.9), TRBV6-2*00(743.9)	NA	TRBJ2-1*00(229.5)	15	NA	NA	24	8	NA	NA	TGTGCCAGCAGTTACGGGCAGGAATACAATGAGCAGTTCTTC	0	42	TRBC2*00(68)	NA	NA	NA	NA	NA	NA	NA	NA	NA	NA	NA	NA	NA	NA	-2	-4	1052	TCR_5.clonotypes.ALL	B	B -BAL-24	CD8	COVID-19
17652	148	0.00012153062900312	TGTGCCAGCAGCTTAGTAGGGGACAACTACGAGCAGTACTTC	CASSLVGDNYEQYF	TRBV7-9*00(978.6)	TRBD1*00(30)	TRBJ2-7*00(217.3)	16	19	25	26	9	NA	NA	TGTGCCAGCAGCTTAGTAGGGGACAACTACGAGCAGTACTTC	0	42	TRBC2*00(61.1)	NA	NA	NA	NA	NA	NA	NA	NA	NA	NA	NA	NA	NA	NA	-1	-3	1053	TCR_5.clonotypes.ALL	B	B -BAL-24	CD8	COVID-19
17653	148	0.00012153062900312	TGTGCTCTGAGTCATACTGGAGGCTTCAAAACTATCTTT	CALSHTGGFKTIF	TRAV19*00(948.9)	NA	TRAJ9*00(283)	12	NA	NA	13	0	NA	NA	TGTGCTCTGAGTCATACTGGAGGCTTCAAAACTATCTTT	0	39	TRAC*00(58.2)	NA	NA	NA	NA	NA	NA	NA	NA	NA	NA	NA	NA	NA	NA	-5	-4	1054	TCR_5.clonotypes.ALL	B	B -BAL-24	CD8	COVID-19
17654	148	0.00012153062900312	CGTGCCAGCACCCGGGACAGGGACTATGGCTACACCTAC	RASTRDRDYGYTY	TRBV7-3*00(910.8)	TRBD1*00(60)	TRBJ1-2*00(204.3)	10	10	22	22	11	NA	NA	CGTGCCAGCACCCGGGACAGGGACTATGGCTACACCTAC	0	39	TRBC1*00(27.9)	NA	NA	NA	NA	NA	NA	NA	NA	NA	NA	NA	NA	NA	NA	-7	-3	1055	TCR_5.clonotypes.ALL	B	B -BAL-24	CD8	COVID-19
17655	147	0.000120709476104451	TGTGCCAGCAGCTCCCCTTCGTTAGCGGGGGGGCTTTTAACCGAGCAGTTCTTC	CASSSPSLAGGLLTEQFF	TRBV7-8*00(922.6)	TRBD2*00(44)	TRBJ2-1*00(198.9)	13	22	34	42	28	NA	NA	TGTGCCAGCAGCTCCCCTTCGTTAGCGGGGGGGCTTTTAACCGAGCAGTTCTTC	0	54	TRBC2*00(62)	NA	NA	NA	NA	NA	NA	NA	NA	NA	NA	NA	NA	NA	NA	-4	-10	1056	TCR_5.clonotypes.ALL	B	B -BAL-24	CD8	COVID-19
17656	147	0.000120709476104451	TGTGCCAGCAGTAGAGCTGCGGGGTTGCAAGATACGCAGTATTTT	CASSRAAGLQDTQYF	TRBV12-3*00(952.1)	TRBD2*00(25)	TRBJ2-3*00(219.5)	12	18	23	29	16	NA	NA	TGTGCCAGCAGTAGAGCTGCGGGGTTGCAAGATACGCAGTATTTT	0	45	TRBC2*00(56.1)	NA	NA	NA	NA	NA	NA	NA	NA	NA	NA	NA	NA	NA	NA	-5	-5	1057	TCR_5.clonotypes.ALL	B	B -BAL-24	CD8	COVID-19
17657	147	0.000120709476104451	TGTGCCAGCAGCTCCCCCGGGACAGAACAAGAGACCCAGTACTTC	CASSSPGTEQETQYF	TRBV7-9*00(945.3)	TRBD1*00(50)	TRBJ2-5*00(229.3)	13	15	25	27	13	NA	NA	TGTGCCAGCAGCTCCCCCGGGACAGAACAAGAGACCCAGTACTTC	0	45	TRBC2*00(66.5)	NA	NA	NA	NA	NA	NA	NA	NA	NA	NA	NA	NA	NA	NA	-4	-2	1058	TCR_5.clonotypes.ALL	B	B -BAL-24	CD8	COVID-19
17658	147	0.000120709476104451	TGTGCCAGCAGCTCTGGGACAATCACTGAGCAGTTCTTC	CASSSGTITEQFF	TRBV11-2*00(802.8)	TRBD1*00(30)	TRBJ2-1*00(204.5)	13	15	21	26	12	NA	NA	TGTGCCAGCAGCTCTGGGACAATCACTGAGCAGTTCTTC	0	39	TRBC2*00(56.3)	NA	NA	NA	NA	NA	NA	NA	NA	NA	NA	NA	NA	NA	NA	-4	-9	1059	TCR_5.clonotypes.ALL	B	B -BAL-24	CD8	COVID-19
17659	146	0.000119888323205781	TGTGCTCTGCGTCCTACCTCAGGAACCTACAAATACATCTTT	CALRPTSGTYKYIF	TRAV19*00(864)	NA	TRAJ40*00(296.4)	9	NA	NA	13	3	NA	NA	TGTGCTCTGCGTCCTACCTCAGGAACCTACAAATACATCTTT	0	42	TRAC*00(52.6)	NA	NA	NA	NA	NA	NA	NA	NA	NA	NA	NA	NA	NA	NA	-8	-1	1060	TCR_5.clonotypes.ALL	B	B -BAL-24	CD8	COVID-19
17660	146	0.000119888323205781	TGTGCCAGCAGCTTCGGACGGTTCAATCAGCCCCAGCATTTT	CASSFGRFNQPQHF	TRBV7-9*00(966.4)	NA	TRBJ1-5*00(233.8)	14	NA	NA	23	8	NA	NA	TGTGCCAGCAGCTTCGGACGGTTCAATCAGCCCCAGCATTTT	0	42	TRBC1*00(59.8)	NA	NA	NA	NA	NA	NA	NA	NA	NA	NA	NA	NA	NA	NA	-3	-3	1061	TCR_5.clonotypes.ALL	B	B -BAL-24	CD8	COVID-19
17661	146	0.000119888323205781	TGTGCCAGCAGTTTAGGGCAGGCAAATGAGCAGTTCTTC	CASSLGQANEQFF	TRBV12-4*00(1017.4)	NA	TRBJ2-1*00(214.4)	16	NA	NA	24	7	NA	NA	TGTGCCAGCAGTTTAGGGCAGGCAAATGAGCAGTTCTTC	0	39	TRBC2*00(56.3)	NA	NA	NA	NA	NA	NA	NA	NA	NA	NA	NA	NA	NA	NA	-1	-7	1062	TCR_5.clonotypes.ALL	B	B -BAL-24	CD8	COVID-19
17662	146	0.000119888323205781	TGTGCTGTGACCCTAGGAAATGAGAAATTAACCTTT	CAVTLGNEKLTF	TRAV8-4*00(597.7)	NA	TRAJ48*00(253)	10	NA	NA	15	4	NA	NA	TGTGCTGTGACCCTAGGAAATGAGAAATTAACCTTT	0	36	TRAC*00(41.1)	NA	NA	NA	NA	NA	NA	NA	NA	NA	NA	NA	NA	NA	NA	-4	-11	1063	TCR_5.clonotypes.ALL	B	B -BAL-24	CD8	COVID-19
17663	145	0.000119067170307111	TGTGCCAGCAGTCAAGGGACAGCTTTGAACACTGAAGCTTTCTTT	CASSQGTALNTEAFF	TRBV14*00(935)	TRBD1*00(30)	TRBJ1-1*00(238.9)	16	16	22	25	8	NA	NA	TGTGCCAGCAGTCAAGGGACAGCTTTGAACACTGAAGCTTTCTTT	0	45	TRBC1*00(60.1)	NA	NA	NA	NA	NA	NA	NA	NA	NA	NA	NA	NA	NA	NA	-1	0	1064	TCR_5.clonotypes.ALL	B	B -BAL-24	CD8	COVID-19
17664	145	0.000119067170307111	TGTGCTGTGAGCTGGCCTCATAACACCGACAAGCTCATCTTT	CAVSWPHNTDKLIF	TRAV3*00(377.9)	NA	TRAJ34*00(262.1)	11	NA	NA	19	7	NA	NA	TGTGCTGTGAGCTGGCCTCATAACACCGACAAGCTCATCTTT	0	42	TRAC*00(27.6)	NA	NA	NA	NA	NA	NA	NA	NA	NA	NA	NA	NA	NA	NA	-5	-4	1065	TCR_5.clonotypes.ALL	B	B -BAL-24	CD8	COVID-19
17665	144	0.000118246017408441	TGTGCCAGCAGCACCGCAAAGCATGAGCAGTTCTTC	CASSTAKHEQFF	TRBV6-5*00(1000)	NA	TRBJ2-1*00(209.6)	11	NA	NA	22	10	NA	NA	TGTGCCAGCAGCACCGCAAAGCATGAGCAGTTCTTC	0	36	TRBC2*00(62.6)	NA	NA	NA	NA	NA	NA	NA	NA	NA	NA	NA	NA	NA	NA	-6	-8	1067	TCR_5.clonotypes.ALL	B	B -BAL-24	CD8	COVID-19
17666	143	0.000117424864509772	TGTGCCAGCAGCCAATACCCACCGAACTCTGGAAACACCATATATTTT	CASSQYPPNSGNTIYF	TRBV3-1*00(958.4)	NA	TRBJ1-3*00(249)	15	NA	NA	26	10	NA	NA	TGTGCCAGCAGCCAATACCCACCGAACTCTGGAAACACCATATATTTT	0	48	TRBC1*00(61.7)	NA	NA	NA	NA	NA	NA	NA	NA	NA	NA	NA	NA	NA	NA	-2	0	1068	TCR_5.clonotypes.ALL	B	B -BAL-24	CD8	COVID-19
17667	143	0.000117424864509772	TGTGTGGTGATCGTCGAAAATACTGGAGGCTTCAAAACTATCTTT	CVVIVENTGGFKTIF	TRAV12-1*00(852)	NA	TRAJ9*00(292.5)	10	NA	NA	17	6	NA	NA	TGTGTGGTGATCGTCGAAAATACTGGAGGCTTCAAAACTATCTTT	0	45	TRAC*00(54.1)	NA	NA	NA	NA	NA	NA	NA	NA	NA	NA	NA	NA	NA	NA	-3	-2	1069	TCR_5.clonotypes.ALL	B	B -BAL-24	CD8	COVID-19
17668	143	0.000117424864509772	TGTGCCAGCAGCGAGGGACCGCTGTACCAAGAGACCCAGTACTTC	CASSEGPLYQETQYF	TRBV5-5*00(382.8), TRBV5-6*00(367.1), TRBV5-7*00(351.1)	TRBD1*00(25), TRBD2*00(25)	TRBJ2-5*00(249.2)	12	14	19	23	10	NA	NA	TGTGCCAGCAGCGAGGGACCGCTGTACCAAGAGACCCAGTACTTC	0	45	TRBC2*00(71.2)	NA	NA	NA	NA	NA	NA	NA	NA	NA	NA	NA	NA	NA	NA	-4	2	1070	TCR_5.clonotypes.ALL	B	B -BAL-24	CD8	COVID-19
17669	142	0.000116603711611102	TGTGCAGCAATTCTCCCTTCTGGTTCTGCAAGGCAACTGACCTTT	CAAILPSGSARQLTF	TRAV13-1*00(900)	NA	TRAJ22*00(296.1)	10	NA	NA	16	5	NA	NA	TGTGCAGCAATTCTCCCTTCTGGTTCTGCAAGGCAACTGACCTTT	0	45	TRAC*00(71)	NA	NA	NA	NA	NA	NA	NA	NA	NA	NA	NA	NA	NA	NA	-3	-3	1071	TCR_5.clonotypes.ALL	B	B -BAL-24	CD8	COVID-19
17670	142	0.000116603711611102	TGTGCAGAGATCCCTTTCACGGGAGGAGGAAACAAACTCACCTTT	CAEIPFTGGGNKLTF	TRAV5*00(844.2)	NA	TRAJ10*00(294.9)	10	NA	NA	16	5	NA	NA	TGTGCAGAGATCCCTTTCACGGGAGGAGGAAACAAACTCACCTTT	0	45	TRAC*00(53)	NA	NA	NA	NA	NA	NA	NA	NA	NA	NA	NA	NA	NA	NA	-3	-4	1072	TCR_5.clonotypes.ALL	B	B -BAL-24	CD8	COVID-19
17671	142	0.000116603711611102	TGTGCCGTGGGGGGGCTATACAACTTCAACAAATTTTACTTT	CAVGGLYNFNKFYF	TRAV12-2*00(945)	NA	TRAJ21*00(281.7)	9	NA	NA	16	6	NA	NA	TGTGCCGTGGGGGGGCTATACAACTTCAACAAATTTTACTTT	0	42	TRAC*00(53.5)	NA	NA	NA	NA	NA	NA	NA	NA	NA	NA	NA	NA	NA	NA	-4	2	1073	TCR_5.clonotypes.ALL	B	B -BAL-24	CD8	COVID-19
17672	142	0.000116603711611102	TGTGCCAGCAATCCTCGGGAGGGTTATTCGGAAGCTTTCTTT	CASNPREGYSEAFF	TRBV27*00(957.4)	TRBD2*00(40)	TRBJ1-1*00(198.7)	10	15	23	30	19	NA	NA	TGTGCCAGCAATCCTCGGGAGGGTTATTCGGAAGCTTTCTTT	0	42	TRBC1*00(65.6)	NA	NA	NA	NA	NA	NA	NA	NA	NA	NA	NA	NA	NA	NA	-7	-8	1074	TCR_5.clonotypes.ALL	B	B -BAL-24	CD8	COVID-19
17673	141	0.000115782558712432	TGCGCCAGTAGCCGCGGGTCGGGAGGGGAGACCCAGTACTTC	CASSRGSGGETQYF	TRBV4-3*00(952.1), TRBV4-2*00(936.1)	TRBD2*00(40)	TRBJ2-5*00(214.4)	13	19	27	27	13	NA	NA	TGCGCCAGTAGCCGCGGGTCGGGAGGGGAGACCCAGTACTTC	0	42	TRBC2*00(63.5)	NA	NA	NA	NA	NA	NA	NA	NA	NA	NA	NA	NA	NA	NA	-4	-5	1075	TCR_5.clonotypes.ALL	B	B -BAL-24	CD8	COVID-19
17674	141	0.000115782558712432	TGTGTCAGCAGTCTTAGCGGGGGGATAGAGCAGTTCTTC	CVSSLSGGIEQFF	TRBV6-5*00(973)	TRBD2*00(35)	TRBJ2-1*00(199.7)	12	14	21	27	14	NA	NA	TGTGTCAGCAGTCTTAGCGGGGGGATAGAGCAGTTCTTC	0	39	TRBC2*00(69.5)	NA	NA	NA	NA	NA	NA	NA	NA	NA	NA	NA	NA	NA	NA	-5	-10	1076	TCR_5.clonotypes.ALL	B	B -BAL-24	CD8	COVID-19
17675	140	0.000114961405813763	TGTGCCTCGATGGATAGCAGCTATAAATTGATCTTC	CASMDSSYKLIF	TRAV1-2*00(855.5)	NA	TRAJ12*00(292)	5	NA	NA	8	2	NA	NA	TGTGCCTCGATGGATAGCAGCTATAAATTGATCTTC	0	36	TRAC*00(59.7)	NA	NA	NA	NA	NA	NA	NA	NA	NA	NA	NA	NA	NA	NA	-9	-1	1079	TCR_5.clonotypes.ALL	B	B -BAL-24	CD8	COVID-19
17676	139	0.000114140252915093	TGTGCCAGCAGCCCACGACAGGGGTCGGGTGGCACAGATACGCAGTATTTT	CASSPRQGSGGTDTQYF	TRBV4-2*00(922), TRBV4-3*00(906.1)	TRBD1*00(40)	TRBJ2-3*00(239.5)	13	16	24	31	17	NA	NA	TGTGCCAGCAGCCCACGACAGGGGTCGGGTGGCACAGATACGCAGTATTTT	0	51	TRBC2*00(68)	NA	NA	NA	NA	NA	NA	NA	NA	NA	NA	NA	NA	NA	NA	-4	-1	1080	TCR_5.clonotypes.ALL	B	B -BAL-24	CD8	COVID-19
17677	139	0.000114140252915093	TGTGCCAGCTCACTACCGGACAGCTACCCCTACAATGAGCAGTTCTTC	CASSLPDSYPYNEQFF	TRBV18*00(972.5)	NA	TRBJ2-1*00(239.5)	19	NA	NA	28	8	NA	NA	TGTGCCAGCTCACTACCGGACAGCTACCCCTACAATGAGCAGTTCTTC	0	48	TRBC2*00(67)	NA	NA	NA	NA	NA	NA	NA	NA	NA	NA	NA	NA	NA	NA	2	-2	1081	TCR_5.clonotypes.ALL	B	B -BAL-24	CD8	COVID-19
17678	139	0.000114140252915093	TGTGCTACGGACGAGAATACTGGAGGCTTCAAAACTATCTTT	CATDENTGGFKTIF	TRAV17*00(725.6)	NA	TRAJ9*00(285.4)	13	NA	NA	15	1	NA	NA	TGTGCTACGGACGAGAATACTGGAGGCTTCAAAACTATCTTT	0	42	TRAC*00(47.9)	NA	NA	NA	NA	NA	NA	NA	NA	NA	NA	NA	NA	NA	NA	0	-3	1082	TCR_5.clonotypes.ALL	B	B -BAL-24	CD8	COVID-19
17679	139	0.000114140252915093	TGCGCCAGCAGCCAACCCGACGGGAACACTGAAGCTTTCTTT	CASSQPDGNTEAFF	TRBV4-1*00(971.9)	NA	TRBJ1-1*00(234.2)	15	NA	NA	23	7	NA	NA	TGCGCCAGCAGCCAACCCGACGGGAACACTGAAGCTTTCTTT	0	42	TRBC1*00(65.3)	NA	NA	NA	NA	NA	NA	NA	NA	NA	NA	NA	NA	NA	NA	-2	-1	1083	TCR_5.clonotypes.ALL	B	B -BAL-24	CD8	COVID-19
17680	139	0.000114140252915093	TGTGCCGTCTTTAAGGCAGGAACTGCTCTGATCTTT	CAVFKAGTALIF	TRAV12-2*00(963.2)	NA	TRAJ15*00(221.1)	8	NA	NA	13	4	NA	NA	TGTGCCGTCTTTAAGGCAGGAACTGCTCTGATCTTT	0	36	TRAC*00(60.7)	NA	NA	NA	NA	NA	NA	NA	NA	NA	NA	NA	NA	NA	NA	-5	-6	1084	TCR_5.clonotypes.ALL	B	B -BAL-24	CD8	COVID-19
17681	138	0.000113319100016423	TGCATCGTCAGAGTCCATTGGATGGATAGCAGCTATAAATTGATCTTC	CIVRVHWMDSSYKLIF	TRAV26-1*00(710.7)	NA	TRAJ12*00(294.3)	15	NA	NA	19	3	NA	NA	TGCATCGTCAGAGTCCATTGGATGGATAGCAGCTATAAATTGATCTTC	0	48	TRAC*00(55.1)	NA	NA	NA	NA	NA	NA	NA	NA	NA	NA	NA	NA	NA	NA	-1	0	1085	TCR_5.clonotypes.ALL	B	B -BAL-24	CD8	COVID-19
17682	138	0.000113319100016423	TGTGCCAGCAGCTTAGTACAGGGGCCTAGTCAGCCCCAGCATTTT	CASSLVQGPSQPQHF	TRBV7-8*00(975.3)	TRBD1*00(35)	TRBJ1-5*00(218.6)	16	17	24	29	12	NA	NA	TGTGCCAGCAGCTTAGTACAGGGGCCTAGTCAGCCCCAGCATTTT	0	45	TRBC1*00(60)	NA	NA	NA	NA	NA	NA	NA	NA	NA	NA	NA	NA	NA	NA	-1	-6	1086	TCR_5.clonotypes.ALL	B	B -BAL-24	CD8	COVID-19
17683	138	0.000113319100016423	TGTGCTGTGAGCCTGCCATACAACTTCAACAAATTTTACTTT	CAVSLPYNFNKFYF	TRAV1-2*00(954.3)	NA	TRAJ21*00(278.5)	11	NA	NA	17	5	NA	NA	TGTGCTGTGAGCCTGCCATACAACTTCAACAAATTTTACTTT	0	42	TRAC*00(57.4)	NA	NA	NA	NA	NA	NA	NA	NA	NA	NA	NA	NA	NA	NA	-3	1	1087	TCR_5.clonotypes.ALL	B	B -BAL-24	CD8	COVID-19
17684	138	0.000113319100016423	TGTGCCAGCAGCCCAATGACCCAGGATGAAGCTTTCTTT	CASSPMTQDEAFF	TRBV7-6*00(987)	NA	TRBJ1-1*00(204.2)	12	NA	NA	26	13	NA	NA	TGTGCCAGCAGCCCAATGACCCAGGATGAAGCTTTCTTT	0	39	TRBC1*00(59.8)	NA	NA	NA	NA	NA	NA	NA	NA	NA	NA	NA	NA	NA	NA	-5	-7	1088	TCR_5.clonotypes.ALL	B	B -BAL-24	CD8	COVID-19
17685	138	0.000113319100016423	TGTGCAGCAAGGGGGAGCAGTGCTTCCAAGATAATCTTT	CAARGSSASKIIF	TRAV23DV6*00(977)	NA	TRAJ3*00(272.7)	11	NA	NA	15	3	NA	NA	TGTGCAGCAAGGGGGAGCAGTGCTTCCAAGATAATCTTT	0	39	TRAC*00(46.5)	NA	NA	NA	NA	NA	NA	NA	NA	NA	NA	NA	NA	NA	NA	-2	-7	1089	TCR_5.clonotypes.ALL	B	B -BAL-24	CD8	COVID-19
17686	138	0.000113319100016423	TGTGTAGCAAGCCCTCGCGGGAGCCAGTTCTATTTT	CVASPRGSQFYF	TRAV29DV5*00(969.3)	NA	TRAJ49*00(216.6)	12	NA	NA	23	10	NA	NA	TGTGTAGCAAGCCCTCGCGGGAGCCAGTTCTATTTT	0	36	TRAC*00(65.8)	NA	NA	NA	NA	NA	NA	NA	NA	NA	NA	NA	NA	NA	NA	-1	-12	1090	TCR_5.clonotypes.ALL	B	B -BAL-24	CD8	COVID-19
17687	138	0.000113319100016423	TGTGCCAGCAGTTCCTACAATGAGCAGTTCTTC	CASSSYNEQFF	TRBV6-5*00(1022)	NA	TRBJ2-1*00(244.4)	13	NA	NA	12	NA	NA	NA	TGTGCCAGCAGTTCCTACAATGAGCAGTTCTTC	0	33	TRBC2*00(65.7)	NA	NA	NA	NA	NA	NA	NA	NA	NA	NA	NA	NA	NA	NA	-4	-1	1091	TCR_5.clonotypes.ALL	B	B -BAL-24	CD8	COVID-19
17688	137	0.000112497947117753	TGTGTGGTGGAACCCCTGAATTATGGAGGAAGCCAAGGAAATCTCATCTTT	CVVEPLNYGGSQGNLIF	TRAV12-1*00(822.3)	NA	TRAJ42*00(327.3)	9	NA	NA	16	6	NA	NA	TGTGTGGTGGAACCCCTGAATTATGGAGGAAGCCAAGGAAATCTCATCTTT	0	51	TRAC*00(52.7)	NA	NA	NA	NA	NA	NA	NA	NA	NA	NA	NA	NA	NA	NA	-4	0	1092	TCR_5.clonotypes.ALL	B	B -BAL-24	CD8	COVID-19
17689	137	0.000112497947117753	TGTGCCAGCAGTTACGACCGCCCCGGCGTTAACCCCTACGAGCAGTACTTC	CASSYDRPGVNPYEQYF	TRBV6-5*00(957.4)	TRBD1*00(30)	TRBJ2-7*00(223.3)	15	18	24	34	18	NA	NA	TGTGCCAGCAGTTACGACCGCCCCGGCGTTAACCCCTACGAGCAGTACTTC	0	51	TRBC2*00(55.5)	NA	NA	NA	NA	NA	NA	NA	NA	NA	NA	NA	NA	NA	NA	-2	-2	1093	TCR_5.clonotypes.ALL	B	B -BAL-24	CD8	COVID-19
17690	137	0.000112497947117753	TGTGCCAGCAGCCAAGGGTCGTCTCTGAACTATGGCTACACCTTC	CASSQGSSLNYGYTF	TRBV14*00(1023.6)	NA	TRBJ1-2*00(229.1)	16	NA	NA	27	10	NA	NA	TGTGCCAGCAGCCAAGGGTCGTCTCTGAACTATGGCTACACCTTC	0	45	TRBC1*00(51.4)	NA	NA	NA	NA	NA	NA	NA	NA	NA	NA	NA	NA	NA	NA	-1	-2	1094	TCR_5.clonotypes.ALL	B	B -BAL-24	CD8	COVID-19
17691	137	0.000112497947117753	TGCAGCGTTGAGGCGTCCATAGGGGGGACCCAGTACTTC	CSVEASIGGTQYF	TRBV29-1*00(991.9)	TRBD1*00(30)	TRBJ2-5*00(204)	11	20	26	26	14	NA	NA	TGCAGCGTTGAGGCGTCCATAGGGGGGACCCAGTACTTC	0	39	TRBC2*00(64.2)	NA	NA	NA	NA	NA	NA	NA	NA	NA	NA	NA	NA	NA	NA	-3	-7	1095	TCR_5.clonotypes.ALL	B	B -BAL-24	CD8	COVID-19
17692	136	0.000111676794219084	TGTGCCAGCAGTTTACCGGGACAGACATACAATGAGCAGTTCTTC	CASSLPGQTYNEQFF	TRBV28*00(917.6)	TRBD1*00(45)	TRBJ2-1*00(229.4)	15	15	24	27	11	NA	NA	TGTGCCAGCAGTTTACCGGGACAGACATACAATGAGCAGTTCTTC	0	45	TRBC2*00(66.1)	NA	NA	NA	NA	NA	NA	NA	NA	NA	NA	NA	NA	NA	NA	-2	-4	1096	TCR_5.clonotypes.ALL	B	B -BAL-24	CD8	COVID-19
17693	136	0.000111676794219084	TGTGCCAGCAGCCACGGGACAGCTCTTGGCGATGAGCAGTTCTTC	CASSHGTALGDEQFF	TRBV14*00(1003.7)	TRBD1*00(40)	TRBJ2-1*00(209.4)	14	14	22	31	16	NA	NA	TGTGCCAGCAGCCACGGGACAGCTCTTGGCGATGAGCAGTTCTTC	0	45	TRBC2*00(55.7)	NA	NA	NA	NA	NA	NA	NA	NA	NA	NA	NA	NA	NA	NA	-3	-8	1097	TCR_5.clonotypes.ALL	B	B -BAL-24	CD8	COVID-19
17694	136	0.000111676794219084	TGTGCCAGCAGCTTGGGGGACAGAGGGGAGCAGTACGTC	CASSLGDRGEQYV	TRBV5-5*00(1000), TRBV5-7*00(894.6)	TRBD1*00(39)	TRBJ2-7*00(182.8)	16	16	27	27	10	NA	NA	TGTGCCAGCAGCTTGGGGGACAGAGGGGAGCAGTACGTC	0	39	TRBC2*00(57.6)	NA	NA	NA	NA	NA	NA	NA	NA	NA	NA	NA	NA	NA	NA	0	-7	1098	TCR_5.clonotypes.ALL	B	B -BAL-24	CD8	COVID-19
17695	136	0.000111676794219084	TGTGCTACGGACGAAGGTAACCAGTTCTATTTT	CATDEGNQFYF	TRAV17*00(1015.2)	NA	TRAJ49*00(241.7)	13	NA	NA	15	1	NA	NA	TGTGCTACGGACGAAGGTAACCAGTTCTATTTT	0	33	TRAC*00(55.4)	NA	NA	NA	NA	NA	NA	NA	NA	NA	NA	NA	NA	NA	NA	0	-7	1099	TCR_5.clonotypes.ALL	B	B -BAL-24	CD8	COVID-19
17696	135	0.000110855641320414	TGTGCCAGCAGCTCACAGATCCAGGGATCCAGCTCCTACGAGCAGTACTTC	CASSSQIQGSSSYEQYF	TRBV7-9*00(953.1)	TRBD1*00(25)	TRBJ2-7*00(243.2)	13	21	26	30	16	NA	NA	TGTGCCAGCAGCTCACAGATCCAGGGATCCAGCTCCTACGAGCAGTACTTC	0	51	TRBC2*00(52.2)	NA	NA	NA	NA	NA	NA	NA	NA	NA	NA	NA	NA	NA	NA	-4	2	1100	TCR_5.clonotypes.ALL	B	B -BAL-24	CD8	COVID-19
17697	135	0.000110855641320414	TGCGCCAGCAGCCCCCGGGGCGGAACAGGGGGCCGCCATGAAGCTTTCTTT	CASSPRGGTGGRHEAFF	TRBV4-1*00(923.9)	TRBD1*00(49)	TRBJ1-1*00(203.5)	13	20	33	38	24	NA	NA	TGCGCCAGCAGCCCCCGGGGCGGAACAGGGGGCCGCCATGAAGCTTTCTTT	0	51	TRBC1*00(63.3)	NA	NA	NA	NA	NA	NA	NA	NA	NA	NA	NA	NA	NA	NA	-4	-7	1101	TCR_5.clonotypes.ALL	B	B -BAL-24	CD8	COVID-19
17698	135	0.000110855641320414	TGTGCTGTGCAGGCCCCCGCGGGCAGGAGAGCACTTACTTTT	CAVQAPAGRRALTF	TRAV20*00(977.8)	NA	TRAJ5*00(267.7)	15	NA	NA	19	3	NA	NA	TGTGCTGTGCAGGCCCCCGCGGGCAGGAGAGCACTTACTTTT	0	42	TRAC*00(60.7)	NA	NA	NA	NA	NA	NA	NA	NA	NA	NA	NA	NA	NA	NA	2	-6	1102	TCR_5.clonotypes.ALL	B	B -BAL-24	CD8	COVID-19
17699	135	0.000110855641320414	TGTGCCAGCAGCCAAGACCCGGGGGCGTATGAGCAGTTCTAC	CASSQDPGAYEQFY	TRBV4-2*00(975.2), TRBV4-3*00(959.2)	TRBD1*00(35), TRBD2*00(30)	TRBJ2-1*00(192)	17	20	27	28	10	NA	NA	TGTGCCAGCAGCCAAGACCCGGGGGCGTATGAGCAGTTCTAC	0	42	TRBC2*00(33.7)	NA	NA	NA	NA	NA	NA	NA	NA	NA	NA	NA	NA	NA	NA	0	-8	1103	TCR_5.clonotypes.ALL	B	B -BAL-24	CD8	COVID-19
17700	135	0.000110855641320414	TGCAGTGTTAGAGAGGGTAGCGAGTGGTACGAGCAGTACGTC	CSVREGSEWYEQYV	TRBV20-1*00(948.8)	TRBD2*00(25)	TRBJ2-7*00(197.7)	14	17	22	27	12	NA	NA	TGCAGTGTTAGAGAGGGTAGCGAGTGGTACGAGCAGTACGTC	0	42	TRBC2*00(67.4)	NA	NA	NA	NA	NA	NA	NA	NA	NA	NA	NA	NA	NA	NA	0	-4	1104	TCR_5.clonotypes.ALL	B	B -BAL-24	CD8	COVID-19
17701	135	0.000110855641320414	TGTGCCATCAGACAGGGTCCCGGAAACACCATATATTTT	CAIRQGPGNTIYF	TRBV10-3*00(980.7)	TRBD1*00(30)	TRBJ1-3*00(229.2)	11	11	17	21	9	NA	NA	TGTGCCATCAGACAGGGTCCCGGAAACACCATATATTTT	0	39	TRBC1*00(63.4)	NA	NA	NA	NA	NA	NA	NA	NA	NA	NA	NA	NA	NA	NA	-6	-4	1105	TCR_5.clonotypes.ALL	B	B -BAL-24	CD8	COVID-19
17702	135	0.000110855641320414	TGTGCCAGCCAGACACGAAACACCGGGGAGCTGTTTTTT	CASQTRNTGELFF	TRBV6-1*00(971.3)	NA	TRBJ2-2*00(244.7)	9	NA	NA	18	8	NA	NA	TGTGCCAGCCAGACACGAAACACCGGGGAGCTGTTTTTT	0	39	TRBC2*00(57.1)	NA	NA	NA	NA	NA	NA	NA	NA	NA	NA	NA	NA	NA	NA	-8	-2	1106	TCR_5.clonotypes.ALL	B	B -BAL-24	CD8	COVID-19
17703	134	0.000110034488421744	TGTGCCAGCAGTTTACACCCAGGGAGGGTAGAATCACCCCTCCACTTT	CASSLHPGRVESPLHF	TRBV12-4*00(934.6)	TRBD2*00(35)	TRBJ1-6*00(213.8)	15	21	28	33	17	NA	NA	TGTGCCAGCAGTTTACACCCAGGGAGGGTAGAATCACCCCTCCACTTT	0	48	TRBC1*00(56)	NA	NA	NA	NA	NA	NA	NA	NA	NA	NA	NA	NA	NA	NA	-2	-10	1107	TCR_5.clonotypes.ALL	B	B -BAL-24	CD8	COVID-19
17704	134	0.000110034488421744	TGCGCCAGCAGTGAAGAGAGATCGTTTATGACAGATACGCAGTATTTT	CASSEERSFMTDTQYF	TRBV10-1*00(951.7)	NA	TRBJ2-3*00(229.2)	14	NA	NA	30	15	NA	NA	TGCGCCAGCAGTGAAGAGAGATCGTTTATGACAGATACGCAGTATTTT	0	48	TRBC2*00(61.5)	NA	NA	NA	NA	NA	NA	NA	NA	NA	NA	NA	NA	NA	NA	-3	-3	1108	TCR_5.clonotypes.ALL	B	B -BAL-24	CD8	COVID-19
17705	134	0.000110034488421744	TGTGCCAGCACCCCCGGGACTAGCCTAGGGCATGAGCAGTTCTTC	CASTPGTSLGHEQFF	TRBV14*00(935.8)	TRBD2*00(60)	TRBJ2-1*00(209.5)	10	12	24	31	20	NA	NA	TGTGCCAGCACCCCCGGGACTAGCCTAGGGCATGAGCAGTTCTTC	0	45	TRBC2*00(57.7)	NA	NA	NA	NA	NA	NA	NA	NA	NA	NA	NA	NA	NA	NA	-7	-8	1109	TCR_5.clonotypes.ALL	B	B -BAL-24	CD8	COVID-19
17706	134	0.000110034488421744	TGTGCCAGCAGCTTACTTGGCGGGGGGGCAGATACGCAGTATTTT	CASSLLGGGADTQYF	TRBV7-3*00(967.5)	TRBD2*00(29), TRBD1*00(25)	TRBJ2-3*00(224.4)	15	19	28	28	12	NA	NA	TGTGCCAGCAGCTTACTTGGCGGGGGGGCAGATACGCAGTATTTT	0	45	TRBC2*00(58.3)	NA	NA	NA	NA	NA	NA	NA	NA	NA	NA	NA	NA	NA	NA	-2	-4	1110	TCR_5.clonotypes.ALL	B	B -BAL-24	CD8	COVID-19
17707	134	0.000110034488421744	TGTGCCAGCATCACGGACGGTTACGAGCAGTACTTC	CASITDGYEQYF	TRBV12-4*00(997.9)	NA	TRBJ2-7*00(213.1)	10	NA	NA	21	10	NA	NA	TGTGCCAGCATCACGGACGGTTACGAGCAGTACTTC	0	36	TRBC2*00(58.7)	NA	NA	NA	NA	NA	NA	NA	NA	NA	NA	NA	NA	NA	NA	-7	-4	1111	TCR_5.clonotypes.ALL	B	B -BAL-24	CD8	COVID-19
17708	134	0.000110034488421744	TGTGCAGCCAGGGGTAGCTCCTACGAGCAGTACTTC	CAARGSSYEQYF	TRBV10-3*00(949.1)	TRBD1*00(30)	TRBJ2-7*00(242.4)	5	8	14	15	9	NA	NA	TGTGCAGCCAGGGGTAGCTCCTACGAGCAGTACTTC	0	36	TRBC2*00(68.3)	NA	NA	NA	NA	NA	NA	NA	NA	NA	NA	NA	NA	NA	NA	-12	2	1112	TCR_5.clonotypes.ALL	B	B -BAL-24	CD8	COVID-19
17709	133	0.000109213335523074	TGTGCTTTTATGAAGAACACCGGTAACCAGTTCTATTTT	CAFMKNTGNQFYF	TRAV38-1*00(963.7)	NA	TRAJ49*00(277.4)	15	NA	NA	14	NA	NA	NA	TGTGCTTTTATGAAGAACACCGGTAACCAGTTCTATTTT	0	39	TRAC*00(69.5)	NA	NA	NA	NA	NA	NA	NA	NA	NA	NA	NA	NA	NA	NA	-2	0	1113	TCR_5.clonotypes.ALL	B	B -BAL-24	CD8	COVID-19
17710	133	0.000109213335523074	TGCGCCAGCAGTGACAGGGTTAATTCACCCCTCCACTTT	CASSDRVNSPLHF	TRBV10-1*00(991.6)	TRBD1*00(25)	TRBJ1-6*00(233.9)	14	14	19	20	5	NA	NA	TGCGCCAGCAGTGACAGGGTTAATTCACCCCTCCACTTT	0	39	TRBC1*00(58.8)	NA	NA	NA	NA	NA	NA	NA	NA	NA	NA	NA	NA	NA	NA	-3	-6	1114	TCR_5.clonotypes.ALL	B	B -BAL-24	CD8	COVID-19
17711	132	0.000108392182624405	TGCGCCAGCAGCCAAGATCTTTCGGGGCAGGGCAATCAGCCCCAGCATTTT	CASSQDLSGQGNQPQHF	TRBV4-1*00(997.1)	TRBD1*00(29)	TRBJ1-5*00(239)	21	22	31	31	9	NA	NA	TGCGCCAGCAGCCAAGATCTTTCGGGGCAGGGCAATCAGCCCCAGCATTTT	0	51	TRBC1*00(66)	NA	NA	NA	NA	NA	NA	NA	NA	NA	NA	NA	NA	NA	NA	4	-2	1115	TCR_5.clonotypes.ALL	B	B -BAL-24	CD8	COVID-19
17712	132	0.000108392182624405	TGTGCCAGCAGCGTTGGACAGTCAAACTATGGCTACACCTTC	CASSVGQSNYGYTF	TRBV9*00(990.8)	TRBD1*00(30)	TRBJ1-2*00(228.9)	14	15	21	24	9	NA	NA	TGTGCCAGCAGCGTTGGACAGTCAAACTATGGCTACACCTTC	0	42	TRBC1*00(59.8)	NA	NA	NA	NA	NA	NA	NA	NA	NA	NA	NA	NA	NA	NA	-2	-2	1116	TCR_5.clonotypes.ALL	B	B -BAL-24	CD8	COVID-19
17713	131	0.000107571029725735	TGTGCCAGCTGCGGGACTATTGTGGGGGCTGGCACAGATACGCAGTATTTT	CASCGTIVGAGTDTQYF	TRBV18*00(913.9)	TRBD2*00(40)	TRBJ2-3*00(241.4)	10	11	19	27	16	NA	NA	TGTGCCAGCTGCGGGACTATTGTGGGGGCTGGCACAGATACGCAGTATTTT	0	51	TRBC2*00(58.3)	NA	NA	NA	NA	NA	NA	NA	NA	NA	NA	NA	NA	NA	NA	-7	3	1117	TCR_5.clonotypes.ALL	B	B -BAL-24	CD8	COVID-19
17714	131	0.000107571029725735	TGTGCCAGCAGGGGGGGGGCAGCCAGCTCCTACAATGAGCAGTTCTTC	CASRGGAASSYNEQFF	TRBV6-1*00(927.2)	TRBD1*00(30)	TRBJ2-1*00(259.3)	11	14	20	24	12	NA	NA	TGTGCCAGCAGGGGGGGGGCAGCCAGCTCCTACAATGAGCAGTTCTTC	0	48	TRBC2*00(59)	NA	NA	NA	NA	NA	NA	NA	NA	NA	NA	NA	NA	NA	NA	-6	2	1118	TCR_5.clonotypes.ALL	B	B -BAL-24	CD8	COVID-19
17715	131	0.000107571029725735	TGTGCCAGCAGCAAAGCGGACAACTCTGGAAACACCATATATTTT	CASSKADNSGNTIYF	TRBV21-1*00(992.3)	NA	TRBJ1-3*00(249.4)	18	NA	NA	23	4	NA	NA	TGTGCCAGCAGCAAAGCGGACAACTCTGGAAACACCATATATTTT	0	45	TRBC1*00(58.4)	NA	NA	NA	NA	NA	NA	NA	NA	NA	NA	NA	NA	NA	NA	1	0	1119	TCR_5.clonotypes.ALL	B	B -BAL-24	CD8	COVID-19
17716	131	0.000107571029725735	TGTGCCAGCAGTTCCCCCTTCGGACAGGGGGAGCAGTACGTC	CASSSPFGQGEQYV	TRBV28*00(917.9)	TRBD1*00(45)	TRBJ2-7*00(181.9)	13	21	30	30	16	NA	NA	TGTGCCAGCAGTTCCCCCTTCGGACAGGGGGAGCAGTACGTC	0	42	TRBC2*00(64.6)	NA	NA	NA	NA	NA	NA	NA	NA	NA	NA	NA	NA	NA	NA	-4	-7	1120	TCR_5.clonotypes.ALL	B	B -BAL-24	CD8	COVID-19
17717	131	0.000107571029725735	TGTGCTAGCAGCTTAACTAGCGGGGACGAGCAGTACTTC	CASSLTSGDEQYF	TRBV7-9*00(949.8)	TRBD2*00(45)	TRBJ2-7*00(207.3)	15	15	24	25	9	NA	NA	TGTGCTAGCAGCTTAACTAGCGGGGACGAGCAGTACTTC	0	39	TRBC2*00(62.8)	NA	NA	NA	NA	NA	NA	NA	NA	NA	NA	NA	NA	NA	NA	-2	-5	1121	TCR_5.clonotypes.ALL	B	B -BAL-24	CD8	COVID-19
17718	131	0.000107571029725735	TGTGCCAGCAGCTTGTCCAGGGATTTTGAGCAGTTCTTC	CASSLSRDFEQFF	TRBV13*00(264.3)	TRBD1*00(29), TRBD2*00(29)	TRBJ2-1*00(204.5)	14	14	23	26	11	NA	NA	TGTGCCAGCAGCTTGTCCAGGGATTTTGAGCAGTTCTTC	0	39	TRBC2*00(67.5)	NA	NA	NA	NA	NA	NA	NA	NA	NA	NA	NA	NA	NA	NA	-3	-9	1122	TCR_5.clonotypes.ALL	B	B -BAL-24	CD8	COVID-19
17719	131	0.000107571029725735	TGTGCCAGCAGCCCTCCCGGATTTCGGGGAGCTTTCTTT	CASSPPGFRGAFF	TRBV7-6*00(987.2)	TRBD2*00(35), TRBD1*00(30)	TRBJ1-1*00(188.7)	12	12	19	29	16	NA	NA	TGTGCCAGCAGCCCTCCCGGATTTCGGGGAGCTTTCTTT	0	39	TRBC1*00(53)	NA	NA	NA	NA	NA	NA	NA	NA	NA	NA	NA	NA	NA	NA	-5	-10	1123	TCR_5.clonotypes.ALL	B	B -BAL-24	CD8	COVID-19
17720	131	0.000107571029725735	TGTGCCAGCAGGGGACTAGCAGCAGATACGCAGTATTAT	CASRGLAADTQYY	TRBV12-4*00(981.9)	NA	TRBJ2-3*00(216.5)	11	NA	NA	15	3	NA	NA	TGTGCCAGCAGGGGACTAGCAGCAGATACGCAGTATTAT	0	39	TRBC2*00(30.9)	NA	NA	NA	NA	NA	NA	NA	NA	NA	NA	NA	NA	NA	NA	-6	2	1124	TCR_5.clonotypes.ALL	B	B -BAL-24	CD8	COVID-19
17721	131	0.000107571029725735	TGCAGTGCTAGAAAACAGGGTGGAAACACCATATATTTT	CSARKQGGNTIYF	TRBV20-1*00(707.6)	TRBD1*00(30)	TRBJ1-3*00(234.6)	12	14	20	20	7	NA	NA	TGCAGTGCTAGAAAACAGGGTGGAAACACCATATATTTT	0	39	TRBC1*00(62.9)	NA	NA	NA	NA	NA	NA	NA	NA	NA	NA	NA	NA	NA	NA	-2	-3	1125	TCR_5.clonotypes.ALL	B	B -BAL-24	CD8	COVID-19
17722	130	0.000106749876827065	TGTGCCAGCAGCTTAGCGTCGGGCCGCCTAAACTATTACGAGCAGTACTTC	CASSLASGRLNYYEQYF	TRBV7-2*00(951.7)	TRBD2*00(25)	TRBJ2-7*00(214)	18	20	25	36	17	NA	NA	TGTGCCAGCAGCTTAGCGTCGGGCCGCCTAAACTATTACGAGCAGTACTTC	0	51	TRBC2*00(61.6)	NA	NA	NA	NA	NA	NA	NA	NA	NA	NA	NA	NA	NA	NA	1	-4	1126	TCR_5.clonotypes.ALL	B	B -BAL-24	CD8	COVID-19
17723	130	0.000106749876827065	TGTGCCATCAGTGGGTTTTTGGCTAGTGAGCAGTTCTTC	CAISGFLASEQFF	TRBV10-3*00(994.9)	TRBD2*00(25)	TRBJ2-1*00(204.7)	13	21	26	26	12	NA	NA	TGTGCCATCAGTGGGTTTTTGGCTAGTGAGCAGTTCTTC	0	39	TRBC2*00(60.5)	NA	NA	NA	NA	NA	NA	NA	NA	NA	NA	NA	NA	NA	NA	-4	-9	1128	TCR_5.clonotypes.ALL	B	B -BAL-24	CD8	COVID-19
17724	130	0.000106749876827065	TGTGCTGTGAGTCCCCTAAGGCAGAAAGTTACCTTT	CAVSPLRQKVTF	TRAV3*00(497)	NA	TRAJ13*00(210.5)	11	NA	NA	21	9	NA	NA	TGTGCTGTGAGTCCCCTAAGGCAGAAAGTTACCTTT	0	36	TRAC*00(33.1)	NA	NA	NA	NA	NA	NA	NA	NA	NA	NA	NA	NA	NA	NA	-5	-17	1129	TCR_5.clonotypes.ALL	B	B -BAL-24	CD8	COVID-19
17725	129	0.000105928723928395	TGTGCAGCAAGCGCTTCGGGAAACACACCTCTTGTCTTT	CAASASGNTPLVF	TRAV29DV5*00(920)	NA	TRAJ29*00(262.3)	14	NA	NA	14	NA	NA	NA	TGTGCAGCAAGCGCTTCGGGAAACACACCTCTTGTCTTT	0	39	TRAC*00(55.5)	NA	NA	NA	NA	NA	NA	NA	NA	NA	NA	NA	NA	NA	NA	1	-4	1130	TCR_5.clonotypes.ALL	B	B -BAL-24	CD8	COVID-19
17726	129	0.000105928723928395	TGTGCCAGCAGCTTGGGTCGGGAGACCCAGTACTTC	CASSLGRETQYF	TRBV5-4*00(928)	NA	TRBJ2-5*00(214.2)	16	NA	NA	21	4	NA	NA	TGTGCCAGCAGCTTGGGTCGGGAGACCCAGTACTTC	0	36	TRBC2*00(57.6)	NA	NA	NA	NA	NA	NA	NA	NA	NA	NA	NA	NA	NA	NA	0	-5	1131	TCR_5.clonotypes.ALL	B	B -BAL-24	CD8	COVID-19
17727	127	0.000104286418131056	TGCGCCAGCAGCCAATACTTGGGACAGGGGGATGACTATGGCTACACCTTC	CASSQYLGQGDDYGYTF	TRBV4-3*00(943.9), TRBV4-2*00(927.9)	TRBD1*00(55)	TRBJ1-2*00(223.8)	15	20	31	34	18	NA	NA	TGCGCCAGCAGCCAATACTTGGGACAGGGGGATGACTATGGCTACACCTTC	0	51	TRBC1*00(52.9)	NA	NA	NA	NA	NA	NA	NA	NA	NA	NA	NA	NA	NA	NA	-2	-3	1133	TCR_5.clonotypes.ALL	B	B -BAL-24	CD8	COVID-19
17728	127	0.000104286418131056	TGTGCTGTGAGTGATCTGGCTGGAGGAAGCCAAGGAAATCTCATCTTT	CAVSDLAGGSQGNLIF	TRAV8-4*00(479.9)	NA	TRAJ42*00(290.7)	16	NA	NA	20	3	NA	NA	TGTGCTGTGAGTGATCTGGCTGGAGGAAGCCAAGGAAATCTCATCTTT	0	48	TRAC*00(36.2)	NA	NA	NA	NA	NA	NA	NA	NA	NA	NA	NA	NA	NA	NA	2	-7	1134	TCR_5.clonotypes.ALL	B	B -BAL-24	CD8	COVID-19
17729	127	0.000104286418131056	TGTGCCAGTAGTATAGGGGGCTCCTACAATGAGCAGTTCTTC	CASSIGGSYNEQFF	TRBV19*00(847.2)	NA	TRBJ2-1*00(254)	16	NA	NA	19	2	NA	NA	TGTGCCAGTAGTATAGGGGGCTCCTACAATGAGCAGTTCTTC	0	42	TRBC2*00(49.9)	NA	NA	NA	NA	NA	NA	NA	NA	NA	NA	NA	NA	NA	NA	-1	1	1135	TCR_5.clonotypes.ALL	B	B -BAL-24	CD8	COVID-19
17730	127	0.000104286418131056	TGTGCCATCAGTGCCAGCGAGTACAATGAGCAGTTCTTC	CAISASEYNEQFF	TRBV10-3*00(982)	NA	TRBJ2-1*00(228.5)	13	NA	NA	21	7	NA	NA	TGTGCCATCAGTGCCAGCGAGTACAATGAGCAGTTCTTC	0	39	TRBC2*00(58)	NA	NA	NA	NA	NA	NA	NA	NA	NA	NA	NA	NA	NA	NA	-4	-4	1136	TCR_5.clonotypes.ALL	B	B -BAL-24	CD8	COVID-19
17731	127	0.000104286418131056	TGTGCCAGCAGTTTCGGGGGAGGGCAGCCCCAGCATTTT	CASSFGGGQPQHF	TRBV28*00(988.8)	TRBD2*00(35)	TRBJ1-5*00(214.2)	14	17	24	24	9	NA	NA	TGTGCCAGCAGTTTCGGGGGAGGGCAGCCCCAGCATTTT	0	39	TRBC1*00(62.4)	NA	NA	NA	NA	NA	NA	NA	NA	NA	NA	NA	NA	NA	NA	-3	-7	1137	TCR_5.clonotypes.ALL	B	B -BAL-24	CD8	COVID-19
17732	127	0.000104286418131056	TGTGTTGCTAATACTGGAGGCTTCAAAACTATCTTT	CVANTGGFKTIF	TRAV17*00(974.7)	NA	TRAJ9*00(289.5)	4	NA	NA	9	4	NA	NA	TGTGTTGCTAATACTGGAGGCTTCAAAACTATCTTT	0	36	TRAC*00(70)	NA	NA	NA	NA	NA	NA	NA	NA	NA	NA	NA	NA	NA	NA	-9	-3	1138	TCR_5.clonotypes.ALL	B	B -BAL-24	CD8	COVID-19
17733	126	0.000103465265232386	TGTGCCGTGAACCCAGGGGACGCTGGCAACAACCGTAAGCTGATTTGG	CAVNPGDAGNNRKLIW	TRAV12-2*00(914.3)	NA	TRAJ38*00(288.7)	12	NA	NA	21	8	NA	NA	TGTGCCGTGAACCCAGGGGACGCTGGCAACAACCGTAAGCTGATTTGG	0	48	TRAC*00(49.9)	NA	NA	NA	NA	NA	NA	NA	NA	NA	NA	NA	NA	NA	NA	-1	-4	1139	TCR_5.clonotypes.ALL	B	B -BAL-24	CD8	COVID-19
17734	126	0.000103465265232386	TGTGTGGTGAATCGAGGCACGGGCAGGAGAGCACTTACTTTT	CVVNRGTGRRALTF	TRAV12-1*00(852.7)	NA	TRAJ5*00(277.7)	11	NA	NA	17	5	NA	NA	TGTGTGGTGAATCGAGGCACGGGCAGGAGAGCACTTACTTTT	0	42	TRAC*00(63.7)	NA	NA	NA	NA	NA	NA	NA	NA	NA	NA	NA	NA	NA	NA	-2	-4	1141	TCR_5.clonotypes.ALL	B	B -BAL-24	CD8	COVID-19
17735	126	0.000103465265232386	TGCAGTGCTAGAGTGTACAGGGGGATCTACGAGCAGTACTTC	CSARVYRGIYEQYF	TRBV20-1*00(688.5)	TRBD1*00(40)	TRBJ2-7*00(216.9)	13	16	24	26	12	NA	NA	TGCAGTGCTAGAGTGTACAGGGGGATCTACGAGCAGTACTTC	0	42	TRBC2*00(58)	NA	NA	NA	NA	NA	NA	NA	NA	NA	NA	NA	NA	NA	NA	-1	-3	1142	TCR_5.clonotypes.ALL	B	B -BAL-24	CD8	COVID-19
17736	126	0.000103465265232386	TGTGTTAGCAGTTTGGAAGCCAAAAACATTCAGTACTTC	CVSSLEAKNIQYF	TRBV28*00(855.3)	NA	TRBJ2-4*00(248.7)	14	NA	NA	17	2	NA	NA	TGTGTTAGCAGTTTGGAAGCCAAAAACATTCAGTACTTC	0	39	TRBC2*00(65.7)	NA	NA	NA	NA	NA	NA	NA	NA	NA	NA	NA	NA	NA	NA	-3	0	1143	TCR_5.clonotypes.ALL	B	B -BAL-24	CD8	COVID-19
17737	126	0.000103465265232386	TGTGCCAGCAGTGACTCGCCTGAGAATGAGCAGTTCTTC	CASSDSPENEQFF	TRBV6-4*00(781.8)	NA	TRBJ2-1*00(214.7)	18	NA	NA	24	5	NA	NA	TGTGCCAGCAGTGACTCGCCTGAGAATGAGCAGTTCTTC	0	39	TRBC2*00(64.2)	NA	NA	NA	NA	NA	NA	NA	NA	NA	NA	NA	NA	NA	NA	1	-7	1144	TCR_5.clonotypes.ALL	B	B -BAL-24	CD8	COVID-19
17738	125	0.000102644112333717	TGTGCCAGCAGCTTAACAGAGAACACTGAAGCTTTCTAT	CASSLTENTEAFY	TRBV7-8*00(1012.8)	NA	TRBJ1-1*00(216.3)	15	NA	NA	20	4	NA	NA	TGTGCCAGCAGCTTAACAGAGAACACTGAAGCTTTCTAT	0	39	TRBC1*00(35.7)	NA	NA	NA	NA	NA	NA	NA	NA	NA	NA	NA	NA	NA	NA	-2	-1	1145	TCR_5.clonotypes.ALL	B	B -BAL-24	CD8	COVID-19
17739	125	0.000102644112333717	TGTGTTGTGAGAGATCAGGACTACAAGCTCAGCTTT	CVVRDQDYKLSF	TRAV1-2*00(972.6)	NA	TRAJ20*00(244.7)	16	NA	NA	18	1	NA	NA	TGTGTTGTGAGAGATCAGGACTACAAGCTCAGCTTT	0	36	TRAC*00(78.4)	NA	NA	NA	NA	NA	NA	NA	NA	NA	NA	NA	NA	NA	NA	2	-8	1146	TCR_5.clonotypes.ALL	B	B -BAL-24	CD8	COVID-19
17740	125	0.000102644112333717	TGTGTGGTGAACATGGCAGATGCACTCAACTTC	CVVNMADALNF	TRAV12-1*00(846.6)	NA	TRAJ41*00(220.4)	15	NA	NA	19	3	NA	NA	TGTGTGGTGAACATGGCAGATGCACTCAACTTC	0	33	TRAC*00(73.2)	NA	NA	NA	NA	NA	NA	NA	NA	NA	NA	NA	NA	NA	NA	2	-17	1147	TCR_5.clonotypes.ALL	B	B -BAL-24	CD8	COVID-19
17741	124	0.000101822959435047	TGTGCTCTGAGTGAGGCGAGGGCAACTGACAGCTGGGGGAAATTGCAGTTT	CALSEARATDSWGKLQF	TRAV19*00(921)	NA	TRAJ24*00(297.8)	18	NA	NA	22	3	NA	NA	TGTGCTCTGAGTGAGGCGAGGGCAACTGACAGCTGGGGGAAATTGCAGTTT	0	51	TRAC*00(66.9)	NA	NA	NA	NA	NA	NA	NA	NA	NA	NA	NA	NA	NA	NA	1	-3	1148	TCR_5.clonotypes.ALL	B	B -BAL-24	CD8	COVID-19
17742	124	0.000101822959435047	TGTGCCGTGAGGCCGACCAGGGGTGGAGGAAGCCAAGGAAATCTCATCTTT	CAVRPTRGGGSQGNLIF	TRAV12-2*00(906.9)	NA	TRAJ42*00(291.2)	10	NA	NA	23	12	NA	NA	TGTGCCGTGAGGCCGACCAGGGGTGGAGGAAGCCAAGGAAATCTCATCTTT	0	51	TRAC*00(53)	NA	NA	NA	NA	NA	NA	NA	NA	NA	NA	NA	NA	NA	NA	-3	-7	1149	TCR_5.clonotypes.ALL	B	B -BAL-24	CD8	COVID-19
17743	124	0.000101822959435047	TGTGCCAGCAGTACCACCAATAGCGGGGCCATAGATACGCAGTATTTT	CASSTTNSGAIDTQYF	TRBV12-4*00(951.9)	TRBD2*00(35)	TRBJ2-3*00(219.4)	12	20	27	32	19	NA	NA	TGTGCCAGCAGTACCACCAATAGCGGGGCCATAGATACGCAGTATTTT	0	48	TRBC2*00(53.1)	NA	NA	NA	NA	NA	NA	NA	NA	NA	NA	NA	NA	NA	NA	-5	-5	1150	TCR_5.clonotypes.ALL	B	B -BAL-24	CD8	COVID-19
17744	124	0.000101822959435047	TGTGCCAGCAGCTCCACCGGGACAGTGTCCTACGAGCAGTACTTC	CASSSTGTVSYEQYF	TRBV7-9*00(954.9)	TRBD1*00(45)	TRBJ2-7*00(227.4)	13	16	25	27	13	NA	NA	TGTGCCAGCAGCTCCACCGGGACAGTGTCCTACGAGCAGTACTTC	0	45	TRBC2*00(53.2)	NA	NA	NA	NA	NA	NA	NA	NA	NA	NA	NA	NA	NA	NA	-4	-1	1151	TCR_5.clonotypes.ALL	B	B -BAL-24	CD8	COVID-19
17745	124	0.000101822959435047	TGTGCCAGCAGCCGAGAGATCGGGGGAATGGATACGCAGTATTTT	CASSREIGGMDTQYF	TRBV12-4*00(927.9)	TRBD1*00(25)	TRBJ2-3*00(213.7)	11	21	26	30	18	NA	NA	TGTGCCAGCAGCCGAGAGATCGGGGGAATGGATACGCAGTATTTT	0	45	TRBC2*00(58.4)	NA	NA	NA	NA	NA	NA	NA	NA	NA	NA	NA	NA	NA	NA	-6	-6	1152	TCR_5.clonotypes.ALL	B	B -BAL-24	CD8	COVID-19
17746	124	0.000101822959435047	TGTGTGGTGGGTGCAAATTCCGGGTATGCACTCAACTTC	CVVGANSGYALNF	TRAV12-1*00(890.6)	NA	TRAJ41*00(279.3)	9	NA	NA	13	3	NA	NA	TGTGTGGTGGGTGCAAATTCCGGGTATGCACTCAACTTC	0	39	TRAC*00(68.5)	NA	NA	NA	NA	NA	NA	NA	NA	NA	NA	NA	NA	NA	NA	-4	-5	1153	TCR_5.clonotypes.ALL	B	B -BAL-24	CD8	COVID-19
17747	124	0.000101822959435047	TGTGTGGTGAACAGGTACGGGAGAGCACTTACTTTT	CVVNRYGRALTF	TRAV12-1*00(696.1)	NA	TRAJ5*00(235.5)	13	NA	NA	19	5	NA	NA	TGTGTGGTGAACAGGTACGGGAGAGCACTTACTTTT	0	36	TRAC*00(39.9)	NA	NA	NA	NA	NA	NA	NA	NA	NA	NA	NA	NA	NA	NA	0	-12	1154	TCR_5.clonotypes.ALL	B	B -BAL-24	CD8	COVID-19
17748	123	0.000101001806536377	TGTGCCAGCAGTCCGGGGCTAGCGACCTACAATGAGCAGTTCTTC	CASSPGLATYNEQFF	TRBV6-2*00(843), TRBV6-3*00(827.7)	TRBD2*00(44)	TRBJ2-1*00(238.2)	12	12	24	25	12	NA	NA	TGTGCCAGCAGTCCGGGGCTAGCGACCTACAATGAGCAGTTCTTC	0	45	TRBC2*00(61.3)	NA	NA	NA	NA	NA	NA	NA	NA	NA	NA	NA	NA	NA	NA	-5	-2	1155	TCR_5.clonotypes.ALL	B	B -BAL-24	CD8	COVID-19
17749	123	0.000101001806536377	TGTGCCAGCAGGGCCGGGACAGGGGCCAGCAATGAGCAGTTCTTC	CASRAGTGASNEQFF	TRBV2*00(959.6)	TRBD1*00(60)	TRBJ2-1*00(219.2)	11	13	25	29	17	NA	NA	TGTGCCAGCAGGGCCGGGACAGGGGCCAGCAATGAGCAGTTCTTC	0	45	TRBC2*00(61.4)	NA	NA	NA	NA	NA	NA	NA	NA	NA	NA	NA	NA	NA	NA	-6	-6	1156	TCR_5.clonotypes.ALL	B	B -BAL-24	CD8	COVID-19
17750	123	0.000101001806536377	TGCGCCAGCATCGAAGACAGGAGTCCTTACAATGAGCAGTTCTTC	CASIEDRSPYNEQFF	TRBV5-1*00(935.7)	TRBD1*00(30)	TRBJ2-1*00(229.3)	10	15	21	27	16	NA	NA	TGCGCCAGCATCGAAGACAGGAGTCCTTACAATGAGCAGTTCTTC	0	45	TRBC2*00(60.7)	NA	NA	NA	NA	NA	NA	NA	NA	NA	NA	NA	NA	NA	NA	-6	-4	1157	TCR_5.clonotypes.ALL	B	B -BAL-24	CD8	COVID-19
17751	123	0.000101001806536377	TGTGTGGTGAACACTTACAATGACATGCGCTTT	CVVNTYNDMRF	TRAV12-1*00(910.1)	NA	TRAJ43*00(237.6)	13	NA	NA	16	2	NA	NA	TGTGTGGTGAACACTTACAATGACATGCGCTTT	0	33	TRAC*00(57.8)	NA	NA	NA	NA	NA	NA	NA	NA	NA	NA	NA	NA	NA	NA	0	-6	1158	TCR_5.clonotypes.ALL	B	B -BAL-24	CD8	COVID-19
17752	122	0.000100180653637707	TGTGCTGTGCAGGCCGAATCTGGGGGTTACCAGAAAGTTACCTTT	CAVQAESGGYQKVTF	TRAV20*00(953.3)	NA	TRAJ13*00(270.8)	15	NA	NA	18	2	NA	NA	TGTGCTGTGCAGGCCGAATCTGGGGGTTACCAGAAAGTTACCTTT	0	45	TRAC*00(54.6)	NA	NA	NA	NA	NA	NA	NA	NA	NA	NA	NA	NA	NA	NA	2	-5	1159	TCR_5.clonotypes.ALL	B	B -BAL-24	CD8	COVID-19
17753	122	0.000100180653637707	TGTGCCAGCAGCTTCGGGACTAGCCTGTCCCACGAGCAGTACTAC	CASSFGTSLSHEQYY	TRBV14*00(929.9)	TRBD2*00(50)	TRBJ2-7*00(192.7)	12	14	24	27	14	NA	NA	TGTGCCAGCAGCTTCGGGACTAGCCTGTCCCACGAGCAGTACTAC	0	45	TRBC2*00(24)	NA	NA	NA	NA	NA	NA	NA	NA	NA	NA	NA	NA	NA	NA	-5	-1	1160	TCR_5.clonotypes.ALL	B	B -BAL-24	CD8	COVID-19
17754	122	0.000100180653637707	TGTGCCAGCAGCCCACGACCCTCCGAGGTCTACGAGCAGTACTTC	CASSPRPSEVYEQYF	TRBV11-3*00(962.3)	TRBD2*00(30)	TRBJ2-7*00(217.4)	12	18	24	29	16	NA	NA	TGTGCCAGCAGCCCACGACCCTCCGAGGTCTACGAGCAGTACTTC	0	45	TRBC2*00(58.1)	NA	NA	NA	NA	NA	NA	NA	NA	NA	NA	NA	NA	NA	NA	-5	-3	1161	TCR_5.clonotypes.ALL	B	B -BAL-24	CD8	COVID-19
17755	122	0.000100180653637707	TGTGTGGTGTCCTATCGTTCTAACGACTACAAGCTCAGCTTT	CVVSYRSNDYKLSF	TRAV12-1*00(851.3)	NA	TRAJ20*00(288.6)	9	NA	NA	15	5	NA	NA	TGTGTGGTGTCCTATCGTTCTAACGACTACAAGCTCAGCTTT	0	42	TRAC*00(56.2)	NA	NA	NA	NA	NA	NA	NA	NA	NA	NA	NA	NA	NA	NA	-4	1	1162	TCR_5.clonotypes.ALL	B	B -BAL-24	CD8	COVID-19
17756	122	0.000100180653637707	TGTGCAATGAGAGAACACCAGGCAGGAACTGCTCTGATCTTT	CAMREHQAGTALIF	TRAV14DV4*00(782.4)	NA	TRAJ15*00(233.4)	14	NA	NA	16	1	NA	NA	TGTGCAATGAGAGAACACCAGGCAGGAACTGCTCTGATCTTT	0	42	TRAC*00(47.3)	NA	NA	NA	NA	NA	NA	NA	NA	NA	NA	NA	NA	NA	NA	-3	-3	1163	TCR_5.clonotypes.ALL	B	B -BAL-24	CD8	COVID-19
17757	122	0.000100180653637707	TGCAGTGCTCAAAGGACTAGCGGGGGCTACGAGCAGTACTTC	CSAQRTSGGYEQYF	TRBV20-1*00(853.9)	TRBD2*00(55)	TRBJ2-7*00(218.2)	9	13	24	26	16	NA	NA	TGCAGTGCTCAAAGGACTAGCGGGGGCTACGAGCAGTACTTC	0	42	TRBC2*00(62)	NA	NA	NA	NA	NA	NA	NA	NA	NA	NA	NA	NA	NA	NA	-5	-3	1164	TCR_5.clonotypes.ALL	B	B -BAL-24	CD8	COVID-19
17758	122	0.000100180653637707	TGCAGTGCTAGAGATCTCGGGGGGGGCAATGAGCAGTTCTTC	CSARDLGGGNEQFF	TRBV20-1*00(1010.5)	TRBD1*00(25)	TRBJ2-1*00(219)	18	18	23	26	7	NA	NA	TGCAGTGCTAGAGATCTCGGGGGGGGCAATGAGCAGTTCTTC	0	42	TRBC2*00(55.4)	NA	NA	NA	NA	NA	NA	NA	NA	NA	NA	NA	NA	NA	NA	4	-6	1165	TCR_5.clonotypes.ALL	B	B -BAL-24	CD8	COVID-19
17759	122	0.000100180653637707	TGTGTCAGCAGTTACGGCTGGACCACTGAAGCTTTCTTT	CVSSYGWTTEAFF	TRBV6-3*00(909), TRBV6-2*00(890.8)	NA	TRBJ1-1*00(217.9)	15	NA	NA	23	7	NA	NA	TGTGTCAGCAGTTACGGCTGGACCACTGAAGCTTTCTTT	0	39	TRBC1*00(66.3)	NA	NA	NA	NA	NA	NA	NA	NA	NA	NA	NA	NA	NA	NA	-2	-4	1166	TCR_5.clonotypes.ALL	B	B -BAL-24	CD8	COVID-19
17760	122	0.000100180653637707	TGCAGTGCTAGAGATATAGGTATCCGTGGGTACTTC	CSARDIGIRGYF	TRBV20-1*00(1022.2)	NA	TRBJ2-4*00(174.6)	15	NA	NA	29	13	NA	NA	TGCAGTGCTAGAGATATAGGTATCCGTGGGTACTTC	0	36	TRBC2*00(59.5)	NA	NA	NA	NA	NA	NA	NA	NA	NA	NA	NA	NA	NA	NA	1	-15	1167	TCR_5.clonotypes.ALL	B	B -BAL-24	CD8	COVID-19
17761	121	9.93595007390376e-05	TGTGCCACCAGCAGAACTAGCGGGGATTACAATGAGCAGTTCTTC	CATSRTSGDYNEQFF	TRBV15*00(944.9)	TRBD2*00(45)	TRBJ2-1*00(228.8)	15	15	24	27	11	NA	NA	TGTGCCACCAGCAGAACTAGCGGGGATTACAATGAGCAGTTCTTC	0	45	TRBC2*00(56.3)	NA	NA	NA	NA	NA	NA	NA	NA	NA	NA	NA	NA	NA	NA	-2	-4	1168	TCR_5.clonotypes.ALL	B	B -BAL-24	CD8	COVID-19
17762	121	9.93595007390376e-05	TGTGCCAGCAGTGACCCAGGGGGCGCAAAAGATACGCAGTATTTT	CASSDPGGAKDTQYF	TRBV2*00(971.1)	TRBD1*00(50)	TRBJ2-3*00(219.4)	14	16	26	29	14	NA	NA	TGTGCCAGCAGTGACCCAGGGGGCGCAAAAGATACGCAGTATTTT	0	45	TRBC2*00(64.2)	NA	NA	NA	NA	NA	NA	NA	NA	NA	NA	NA	NA	NA	NA	-3	-5	1169	TCR_5.clonotypes.ALL	B	B -BAL-24	CD8	COVID-19
17763	121	9.93595007390376e-05	TGTGCCAGCAGTGAACTAGCGGGGGGAGATACGCAGTATTTT	CASSELAGGDTQYF	TRBV6-4*00(927.6)	TRBD2*00(45)	TRBJ2-3*00(218.6)	14	14	23	26	11	NA	NA	TGTGCCAGCAGTGAACTAGCGGGGGGAGATACGCAGTATTTT	0	42	TRBC2*00(53.1)	NA	NA	NA	NA	NA	NA	NA	NA	NA	NA	NA	NA	NA	NA	-3	-5	1170	TCR_5.clonotypes.ALL	B	B -BAL-24	CD8	COVID-19
17764	121	9.93595007390376e-05	TGTGCAGAGCGAAGAGGCTCAACCCTGGGGAGGCTATACTTT	CAERRGSTLGRLYF	TRAV5*00(934.8)	NA	TRAJ18*00(302)	9	NA	NA	12	2	NA	NA	TGTGCAGAGCGAAGAGGCTCAACCCTGGGGAGGCTATACTTT	0	42	TRAC*00(63.3)	NA	NA	NA	NA	NA	NA	NA	NA	NA	NA	NA	NA	NA	NA	-4	-5	1171	TCR_5.clonotypes.ALL	B	B -BAL-24	CD8	COVID-19
17765	121	9.93595007390376e-05	TGCAGCGTTGTGGGGGGCCCCAATGAGCAGTTCTTC	CSVVGGPNEQFF	TRBV29-1*00(981.6)	TRBD1*00(30), TRBD2*00(30)	TRBJ2-1*00(219)	10	12	18	20	9	NA	NA	TGCAGCGTTGTGGGGGGCCCCAATGAGCAGTTCTTC	0	36	TRBC2*00(62)	NA	NA	NA	NA	NA	NA	NA	NA	NA	NA	NA	NA	NA	NA	-4	-6	1172	TCR_5.clonotypes.ALL	B	B -BAL-24	CD8	COVID-19
17766	121	9.93595007390376e-05	TGTGCCATAGGACTAATAGAGACCCAGTACTTC	CAIGLIETQYF	TRBV10-3*00(993.9)	TRBD2*00(30)	TRBJ2-5*00(219)	8	9	15	17	8	NA	NA	TGTGCCATAGGACTAATAGAGACCCAGTACTTC	0	33	TRBC2*00(67.6)	NA	NA	NA	NA	NA	NA	NA	NA	NA	NA	NA	NA	NA	NA	-9	-4	1174	TCR_5.clonotypes.ALL	B	B -BAL-24	CD8	COVID-19
17767	120	9.85383478403679e-05	TGTGCCAGCAGCTTAGCGGGGCCCTGGGACATCCGGTACGAGCAGTACTTC	CASSLAGPWDIRYEQYF	TRBV11-3*00(903.7)	TRBD2*00(35), TRBD1*00(30)	TRBJ2-7*00(213.5)	16	18	25	36	19	NA	NA	TGTGCCAGCAGCTTAGCGGGGCCCTGGGACATCCGGTACGAGCAGTACTTC	0	51	TRBC2*00(56.1)	NA	NA	NA	NA	NA	NA	NA	NA	NA	NA	NA	NA	NA	NA	-1	-4	1175	TCR_5.clonotypes.ALL	B	B -BAL-24	CD8	COVID-19
17768	120	9.85383478403679e-05	TGTGCTTATAGGAGCGCCCGTGATGCAGGCAACATGCTCACCTTT	CAYRSARDAGNMLTF	TRAV38-2DV8*00(957.5)	NA	TRAJ39*00(265.5)	17	NA	NA	22	4	NA	NA	TGTGCTTATAGGAGCGCCCGTGATGCAGGCAACATGCTCACCTTT	0	45	TRAC*00(66.4)	NA	NA	NA	NA	NA	NA	NA	NA	NA	NA	NA	NA	NA	NA	1	-9	1177	TCR_5.clonotypes.ALL	B	B -BAL-24	CD8	COVID-19
17769	120	9.85383478403679e-05	TGTGCCAGCAGTGGGGACGGTTACGAGCAGTACTTC	CASSGDGYEQYF	TRBV10-1*00(980.9)	TRBD1*00(25), TRBD2*00(25)	TRBJ2-7*00(213.1)	13	13	18	21	7	NA	NA	TGTGCCAGCAGTGGGGACGGTTACGAGCAGTACTTC	0	36	TRBC2*00(60.1)	NA	NA	NA	NA	NA	NA	NA	NA	NA	NA	NA	NA	NA	NA	-4	-4	1178	TCR_5.clonotypes.ALL	B	B -BAL-24	CD8	COVID-19
17770	118	9.68960420430284e-05	TGCGCCAGCAGCCCCCCAGACAGCAACACTGAAGCTTTCTTT	CASSPPDSNTEAFF	TRBV4-1*00(976.3)	TRBD1*00(25)	TRBJ1-1*00(228.7)	13	18	23	24	10	NA	NA	TGCGCCAGCAGCCCCCCAGACAGCAACACTGAAGCTTTCTTT	0	42	TRBC1*00(60.2)	NA	NA	NA	NA	NA	NA	NA	NA	NA	NA	NA	NA	NA	NA	-4	-2	1180	TCR_5.clonotypes.ALL	B	B -BAL-24	CD8	COVID-19
17771	118	9.68960420430284e-05	TGTGCCAGCAGTAGGGTAAGCACTGAAGCTTTCTTT	CASSRVSTEAFF	TRBV28*00(919.2)	NA	TRBJ1-1*00(219.1)	12	NA	NA	20	7	NA	NA	TGTGCCAGCAGTAGGGTAAGCACTGAAGCTTTCTTT	0	36	TRBC1*00(63)	NA	NA	NA	NA	NA	NA	NA	NA	NA	NA	NA	NA	NA	NA	-5	-4	1181	TCR_5.clonotypes.ALL	B	B -BAL-24	CD8	COVID-19
17772	118	9.68960420430284e-05	TGCAGTGCCGCCCGGAACACCGGGGAGCTGTTTTTT	CSAARNTGELFF	TRBV20-1*00(971.9)	TRBD1*00(25)	TRBJ2-2*00(249.5)	8	8	13	14	5	NA	NA	TGCAGTGCCGCCCGGAACACCGGGGAGCTGTTTTTT	0	36	TRBC2*00(60.9)	NA	NA	NA	NA	NA	NA	NA	NA	NA	NA	NA	NA	NA	NA	-6	-1	1182	TCR_5.clonotypes.ALL	B	B -BAL-24	CD8	COVID-19
17773	117	9.60748891443587e-05	TGCGCCAGCAGCCATGAACTAGGCGTGGGTAGCAGCTGGGATGAGCAGTTCTTC	CASSHELGVGSSWDEQFF	TRBV4-3*00(934.5)	NA	TRBJ2-1*00(209.2)	24	NA	NA	40	15	NA	NA	TGCGCCAGCAGCCATGAACTAGGCGTGGGTAGCAGCTGGGATGAGCAGTTCTTC	0	54	TRBC2*00(68.6)	NA	NA	NA	NA	NA	NA	NA	NA	NA	NA	NA	NA	NA	NA	7	-8	1183	TCR_5.clonotypes.ALL	B	B -BAL-24	CD8	COVID-19
17774	117	9.60748891443587e-05	TGTGCCAGCCCCCCCGCCAGGGACAAGCAAGAGACCCAGTACTTC	CASPPARDKQETQYF	TRBV28*00(923.7)	TRBD1*00(30)	TRBJ2-5*00(228.8)	9	19	25	27	17	NA	NA	TGTGCCAGCCCCCCCGCCAGGGACAAGCAAGAGACCCAGTACTTC	0	45	TRBC2*00(62.5)	NA	NA	NA	NA	NA	NA	NA	NA	NA	NA	NA	NA	NA	NA	-8	-2	1184	TCR_5.clonotypes.ALL	B	B -BAL-24	CD8	COVID-19
17775	117	9.60748891443587e-05	TGTGCCAGCAGCTTAGCGGGCCACCTAAACACTGAAGCTTTCTTT	CASSLAGHLNTEAFF	TRBV7-6*00(985)	NA	TRBJ1-1*00(229.7)	18	NA	NA	27	8	NA	NA	TGTGCCAGCAGCTTAGCGGGCCACCTAAACACTGAAGCTTTCTTT	0	45	TRBC1*00(67.5)	NA	NA	NA	NA	NA	NA	NA	NA	NA	NA	NA	NA	NA	NA	1	-2	1185	TCR_5.clonotypes.ALL	B	B -BAL-24	CD8	COVID-19
17776	117	9.60748891443587e-05	TGTGTCAGCAGCGTAGAGGGGGGCTATGAGCAGTTCTTC	CVSSVEGGYEQFF	TRBV9*00(973.7)	TRBD1*00(30)	TRBJ2-1*00(209)	16	16	22	25	8	NA	NA	TGTGTCAGCAGCGTAGAGGGGGGCTATGAGCAGTTCTTC	0	39	TRBC2*00(69.5)	NA	NA	NA	NA	NA	NA	NA	NA	NA	NA	NA	NA	NA	NA	0	-8	1186	TCR_5.clonotypes.ALL	B	B -BAL-24	CD8	COVID-19
17777	117	9.60748891443587e-05	TGTGCTGTGAGAGATAGCGACTACAAGCTCAGCTTT	CAVRDSDYKLSF	TRAV1-2*00(951.9)	NA	TRAJ20*00(248.8)	15	NA	NA	17	1	NA	NA	TGTGCTGTGAGAGATAGCGACTACAAGCTCAGCTTT	0	36	TRAC*00(45.1)	NA	NA	NA	NA	NA	NA	NA	NA	NA	NA	NA	NA	NA	NA	1	-7	1187	TCR_5.clonotypes.ALL	B	B -BAL-24	CD8	COVID-19
17778	117	9.60748891443587e-05	TGCAGCGCCGCTTCTTGGGAGGACACCATATATTTT	CSAASWEDTIYF	TRBV29-1*00(969.5)	TRBD2*00(30)	TRBJ1-3*00(209.6)	7	16	22	22	14	NA	NA	TGCAGCGCCGCTTCTTGGGAGGACACCATATATTTT	0	36	TRBC1*00(58.8)	NA	NA	NA	NA	NA	NA	NA	NA	NA	NA	NA	NA	NA	NA	-7	-8	1188	TCR_5.clonotypes.ALL	B	B -BAL-24	CD8	COVID-19
17779	116	9.52537362456889e-05	TGTGCCAGCAGCCCCGGGACTGGTACTCACACTGAAGCTTTCTTT	CASSPGTGTHTEAFF	TRBV3-1*00(967.3)	TRBD2*00(40), TRBD1*00(35)	TRBJ1-1*00(224.1)	13	13	21	28	14	NA	NA	TGTGCCAGCAGCCCCGGGACTGGTACTCACACTGAAGCTTTCTTT	0	45	TRBC1*00(63.1)	NA	NA	NA	NA	NA	NA	NA	NA	NA	NA	NA	NA	NA	NA	-4	-3	1189	TCR_5.clonotypes.ALL	B	B -BAL-24	CD8	COVID-19
17780	116	9.52537362456889e-05	TGCACCAGCAGCCAAAGGACAGGGGCCAAAAACATTCAGTACTTC	CTSSQRTGAKNIQYF	TRBV1*00(925.5)	TRBD1*00(40)	TRBJ2-4*00(244.5)	15	16	24	24	8	NA	NA	TGCACCAGCAGCCAAAGGACAGGGGCCAAAAACATTCAGTACTTC	0	45	TRBC2*00(65.1)	NA	NA	NA	NA	NA	NA	NA	NA	NA	NA	NA	NA	NA	NA	-2	-1	1190	TCR_5.clonotypes.ALL	B	B -BAL-24	CD8	COVID-19
17781	116	9.52537362456889e-05	TGTGTCAGCCGTCAGGGTACCACCGGGGAGCTGTTTTTT	CVSRQGTTGELFF	TRBV6-1*00(941.6)	TRBD1*00(25)	TRBJ2-2*00(234.6)	9	12	17	20	10	NA	NA	TGTGTCAGCCGTCAGGGTACCACCGGGGAGCTGTTTTTT	0	39	TRBC2*00(63.8)	NA	NA	NA	NA	NA	NA	NA	NA	NA	NA	NA	NA	NA	NA	-8	-4	1192	TCR_5.clonotypes.ALL	B	B -BAL-24	CD8	COVID-19
17782	116	9.52537362456889e-05	TGTGTCAGCAGCGTAGAGGGAGTAGGGATTCAGTACTTC	CVSSVEGVGIQYF	TRBV9*00(979.7)	TRBD2*00(25)	TRBJ2-4*00(199.2)	16	17	22	27	10	NA	NA	TGTGTCAGCAGCGTAGAGGGAGTAGGGATTCAGTACTTC	0	39	TRBC2*00(68.9)	NA	NA	NA	NA	NA	NA	NA	NA	NA	NA	NA	NA	NA	NA	0	-10	1193	TCR_5.clonotypes.ALL	B	B -BAL-24	CD8	COVID-19
17783	116	9.52537362456889e-05	TGTGTGGTTGATCAAACTGGGGCAAACAACCTCTTCTTT	CVVDQTGANNLFF	TRAV12-1*00(868.6)	NA	TRAJ36*00(309.9)	8	NA	NA	7	NA	NA	NA	TGTGTGGTTGATCAAACTGGGGCAAACAACCTCTTCTTT	0	39	TRAC*00(65.7)	NA	NA	NA	NA	NA	NA	NA	NA	NA	NA	NA	NA	NA	NA	-5	4	1194	TCR_5.clonotypes.ALL	B	B -BAL-24	CD8	COVID-19
17784	116	9.52537362456889e-05	TGTGCCAGCAGCTTAGGCCCCGGACAGGGGCAGTTCTTC	CASSLGPGQGQFF	TRBV7-9*00(997.1)	TRBD1*00(44)	TRBJ2-1*00(189.3)	16	17	29	29	12	NA	NA	TGTGCCAGCAGCTTAGGCCCCGGACAGGGGCAGTTCTTC	0	39	TRBC2*00(58.3)	NA	NA	NA	NA	NA	NA	NA	NA	NA	NA	NA	NA	NA	NA	-1	-12	1195	TCR_5.clonotypes.ALL	B	B -BAL-24	CD8	COVID-19
17785	116	9.52537362456889e-05	TGTGCAATGAGAGAGGGCGCCGGTAACCAGTTCTATTTT	CAMREGAGNQFYF	TRAV14DV4*00(953.5)	NA	TRAJ49*00(249.5)	18	NA	NA	19	0	NA	NA	TGTGCAATGAGAGAGGGCGCCGGTAACCAGTTCTATTTT	0	39	TRAC*00(54.5)	NA	NA	NA	NA	NA	NA	NA	NA	NA	NA	NA	NA	NA	NA	1	-5	1196	TCR_5.clonotypes.ALL	B	B -BAL-24	CD8	COVID-19
17786	115	9.44325833470192e-05	TGTGCTTTCATGTCCGTCTCTAACCAGGCAGGAACTGCTCTGATCTTT	CAFMSVSNQAGTALIF	TRAV38-1*00(917.1)	NA	TRAJ15*00(240.6)	12	NA	NA	21	8	NA	NA	TGTGCTTTCATGTCCGTCTCTAACCAGGCAGGAACTGCTCTGATCTTT	0	48	TRAC*00(70.4)	NA	NA	NA	NA	NA	NA	NA	NA	NA	NA	NA	NA	NA	NA	-5	-2	1197	TCR_5.clonotypes.ALL	B	B -BAL-24	CD8	COVID-19
17787	115	9.44325833470192e-05	TGTGCCAGCAGTTCCGTAGCGGGGGCCCCCAATGAGCAGTTCTTC	CASSSVAGAPNEQFF	TRBV27*00(972.9)	TRBD2*00(35), TRBD1*00(30)	TRBJ2-1*00(219)	13	16	23	29	15	NA	NA	TGTGCCAGCAGTTCCGTAGCGGGGGCCCCCAATGAGCAGTTCTTC	0	45	TRBC2*00(58.9)	NA	NA	NA	NA	NA	NA	NA	NA	NA	NA	NA	NA	NA	NA	-4	-6	1198	TCR_5.clonotypes.ALL	B	B -BAL-24	CD8	COVID-19
17788	115	9.44325833470192e-05	TGTGCCAGCAGTGAAAACCTCGCCAGCACAGATACGCAGTATTTT	CASSENLASTDTQYF	TRBV25-1*00(971.9)	NA	TRBJ2-3*00(244.3)	15	NA	NA	24	8	NA	NA	TGTGCCAGCAGTGAAAACCTCGCCAGCACAGATACGCAGTATTTT	0	45	TRBC2*00(61.7)	NA	NA	NA	NA	NA	NA	NA	NA	NA	NA	NA	NA	NA	NA	-2	0	1199	TCR_5.clonotypes.ALL	B	B -BAL-24	CD8	COVID-19
17789	115	9.44325833470192e-05	TGTGCAGCAAGTGAGGCTTATAACACCGACAAGCTCATCTTT	CAASEAYNTDKLIF	TRAV29DV5*00(928.9)	NA	TRAJ34*00(282.5)	11	NA	NA	16	4	NA	NA	TGTGCAGCAAGTGAGGCTTATAACACCGACAAGCTCATCTTT	0	42	TRAC*00(72.1)	NA	NA	NA	NA	NA	NA	NA	NA	NA	NA	NA	NA	NA	NA	-2	-1	1200	TCR_5.clonotypes.ALL	B	B -BAL-24	CD8	COVID-19
17790	115	9.44325833470192e-05	TGTGCGGTGTATGGAGGAAGCCAAGGAAATCTCATCTTT	CAVYGGSQGNLIF	TRAV25*00(735.8)	NA	TRAJ42*00(301.7)	5	NA	NA	9	3	NA	NA	TGTGCGGTGTATGGAGGAAGCCAAGGAAATCTCATCTTT	0	39	TRAC*00(49.6)	NA	NA	NA	NA	NA	NA	NA	NA	NA	NA	NA	NA	NA	NA	-4	-5	1201	TCR_5.clonotypes.ALL	B	B -BAL-24	CD8	COVID-19
17791	114	9.36114304483495e-05	TGTGTTGTACTCTCAGGAACCTACAAATACATCTTT	CVVLSGTYKYIF	TRAV21*00(920.6)	NA	TRAJ40*00(279.4)	8	NA	NA	11	2	NA	NA	TGTGTTGTACTCTCAGGAACCTACAAATACATCTTT	0	36	TRAC*00(76.6)	NA	NA	NA	NA	NA	NA	NA	NA	NA	NA	NA	NA	NA	NA	-4	-5	1203	TCR_5.clonotypes.ALL	B	B -BAL-24	CD8	COVID-19
17792	113	9.27902775496798e-05	TGTGCTGTGACCCGGCTGATCAAAGCTGCAGGCAACAAGCTAACTTTT	CAVTRLIKAAGNKLTF	TRAV8-4*00(532)	NA	TRAJ17*00(308.3)	10	NA	NA	16	5	NA	NA	TGTGCTGTGACCCGGCTGATCAAAGCTGCAGGCAACAAGCTAACTTTT	0	48	TRAC*00(36.1)	NA	NA	NA	NA	NA	NA	NA	NA	NA	NA	NA	NA	NA	NA	-4	0	1204	TCR_5.clonotypes.ALL	B	B -BAL-24	CD8	COVID-19
17793	113	9.27902775496798e-05	TGTGCTTATAGGAGCGACTTGAACAGAGATGACAAGATCATCTTT	CAYRSDLNRDDKIIF	TRAV38-2DV8*00(968)	NA	TRAJ30*00(276.9)	16	NA	NA	19	2	NA	NA	TGTGCTTATAGGAGCGACTTGAACAGAGATGACAAGATCATCTTT	0	45	TRAC*00(56.9)	NA	NA	NA	NA	NA	NA	NA	NA	NA	NA	NA	NA	NA	NA	0	0	1205	TCR_5.clonotypes.ALL	B	B -BAL-24	CD8	COVID-19
17794	113	9.27902775496798e-05	TGTGCTGTGAGGCCTTTAAGTTCTAACGACTACAAGCTCAGCTTT	CAVRPLSSNDYKLSF	TRAV21*00(1011.8)	NA	TRAJ20*00(283)	15	NA	NA	19	3	NA	NA	TGTGCTGTGAGGCCTTTAAGTTCTAACGACTACAAGCTCAGCTTT	0	45	TRAC*00(69.2)	NA	NA	NA	NA	NA	NA	NA	NA	NA	NA	NA	NA	NA	NA	3	0	1206	TCR_5.clonotypes.ALL	B	B -BAL-24	CD8	COVID-19
17795	113	9.27902775496798e-05	TGTGCCAGCAGTTCCCCAGTTCGGGCCGGGGAGCTGTTTTTT	CASSSPVRAGELFF	TRBV28*00(923.6)	NA	TRBJ2-2*00(224.8)	13	NA	NA	25	11	NA	NA	TGTGCCAGCAGTTCCCCAGTTCGGGCCGGGGAGCTGTTTTTT	0	42	TRBC2*00(60.7)	NA	NA	NA	NA	NA	NA	NA	NA	NA	NA	NA	NA	NA	NA	-4	-6	1208	TCR_5.clonotypes.ALL	B	B -BAL-24	CD8	COVID-19
17796	113	9.27902775496798e-05	TGTGCAGCAAGCGATACCGGCACTGCCAGTAAACTCACCTTT	CAASDTGTASKLTF	TRAV29DV5*00(950.8)	NA	TRAJ44*00(292.5)	13	NA	NA	13	NA	NA	NA	TGTGCAGCAAGCGATACCGGCACTGCCAGTAAACTCACCTTT	0	42	TRAC*00(61.4)	NA	NA	NA	NA	NA	NA	NA	NA	NA	NA	NA	NA	NA	NA	0	-3	1209	TCR_5.clonotypes.ALL	B	B -BAL-24	CD8	COVID-19
17797	113	9.27902775496798e-05	TGTGCCAGCAGCAGCCTTAATTCACCCCTCCACTTT	CASSSLNSPLHF	TRBV7-9*00(992.7)	NA	TRBJ1-6*00(234)	12	NA	NA	17	4	NA	NA	TGTGCCAGCAGCAGCCTTAATTCACCCCTCCACTTT	0	36	TRBC1*00(51.1)	NA	NA	NA	NA	NA	NA	NA	NA	NA	NA	NA	NA	NA	NA	-5	-6	1210	TCR_5.clonotypes.ALL	B	B -BAL-24	CD8	COVID-19
17798	113	9.27902775496798e-05	TGTGCCAGCAGGACGGGACGGAGTGAAGCTTTCTTT	CASRTGRSEAFF	TRBV7-9*00(978.3)	TRBD1*00(30), TRBD2*00(30)	TRBJ1-1*00(204.4)	11	13	19	23	11	NA	NA	TGTGCCAGCAGGACGGGACGGAGTGAAGCTTTCTTT	0	36	TRBC1*00(58.6)	NA	NA	NA	NA	NA	NA	NA	NA	NA	NA	NA	NA	NA	NA	-6	-7	1211	TCR_5.clonotypes.ALL	B	B -BAL-24	CD8	COVID-19
17799	112	9.196912465101e-05	TGTGCAACTAAGACTAATGCTGGTGGTACTAGCTATGGAAAGCTGACATTT	CATKTNAGGTSYGKLTF	TRAV14DV4*00(729.1)	NA	TRAJ52*00(341.1)	7	NA	NA	13	5	NA	NA	TGTGCAACTAAGACTAATGCTGGTGGTACTAGCTATGGAAAGCTGACATTT	0	51	TRAC*00(42.3)	NA	NA	NA	NA	NA	NA	NA	NA	NA	NA	NA	NA	NA	NA	-10	0	1212	TCR_5.clonotypes.ALL	B	B -BAL-24	CD8	COVID-19
17800	112	9.196912465101e-05	TGTGCAGAGACCATCCTCGCATCAGGAGGAAGCTACATACCTACATTT	CAETILASGGSYIPTF	TRAV5*00(790.9)	NA	TRAJ6*00(302.8)	10	NA	NA	18	7	NA	NA	TGTGCAGAGACCATCCTCGCATCAGGAGGAAGCTACATACCTACATTT	0	48	TRAC*00(64)	NA	NA	NA	NA	NA	NA	NA	NA	NA	NA	NA	NA	NA	NA	-3	-1	1213	TCR_5.clonotypes.ALL	B	B -BAL-24	CD8	COVID-19
17801	112	9.196912465101e-05	TGTGTCAGCAGTTGGGGTGTTACCTACGAGCAGTACTTC	CVSSWGVTYEQYF	TRBV12-3*00(982.9)	NA	TRBJ2-7*00(223.1)	13	NA	NA	22	8	NA	NA	TGTGTCAGCAGTTGGGGTGTTACCTACGAGCAGTACTTC	0	39	TRBC2*00(66.3)	NA	NA	NA	NA	NA	NA	NA	NA	NA	NA	NA	NA	NA	NA	-4	-2	1214	TCR_5.clonotypes.ALL	B	B -BAL-24	CD8	COVID-19
17802	112	9.196912465101e-05	TGTGCCAGCAGCTTATCTACTCTCTACGAGCAGTACTTC	CASSLSTLYEQYF	TRBV7-9*00(988.4)	NA	TRBJ2-7*00(218.5)	15	NA	NA	23	7	NA	NA	TGTGCCAGCAGCTTATCTACTCTCTACGAGCAGTACTTC	0	39	TRBC2*00(64.1)	NA	NA	NA	NA	NA	NA	NA	NA	NA	NA	NA	NA	NA	NA	-2	-3	1215	TCR_5.clonotypes.ALL	B	B -BAL-24	CD8	COVID-19
17803	112	9.196912465101e-05	TGTGCCAGCAGTTTCTGTGAGCTGTTTTAT	CASSFCELFY	TRBV27*00(1035)	NA	TRBJ2-2*00(183.2)	14	NA	NA	18	3	NA	NA	TGTGCCAGCAGTTTCTGTGAGCTGTTTTAT	0	30	TRBC2*00(40.8)	NA	NA	NA	NA	NA	NA	NA	NA	NA	NA	NA	NA	NA	NA	-3	-11	1216	TCR_5.clonotypes.ALL	B	B -BAL-24	CD8	COVID-19
17804	111	9.11479717523403e-05	TGTGCCAGCAGTTTAGCTGGGGAGATCCACGAGCAGTACTTC	CASSLAGEIHEQYF	TRBV28*00(928.2)	NA	TRBJ2-7*00(210.2)	15	NA	NA	20	4	NA	NA	TGTGCCAGCAGTTTAGCTGGGGAGATCCACGAGCAGTACTTC	0	42	TRBC2*00(62.7)	NA	NA	NA	NA	NA	NA	NA	NA	NA	NA	NA	NA	NA	NA	-2	4	1217	TCR_5.clonotypes.ALL	B	B -BAL-24	CD8	COVID-19
17805	111	9.11479717523403e-05	TGTGCCAGCAGTGAACGGGCCCAGAACACTGAAGCTTTCTTT	CASSERAQNTEAFF	TRBV2*00(996.3)	TRBD2*00(30)	TRBJ1-1*00(234.6)	15	16	22	23	7	NA	NA	TGTGCCAGCAGTGAACGGGCCCAGAACACTGAAGCTTTCTTT	0	42	TRBC1*00(59.3)	NA	NA	NA	NA	NA	NA	NA	NA	NA	NA	NA	NA	NA	NA	-2	-1	1218	TCR_5.clonotypes.ALL	B	B -BAL-24	CD8	COVID-19
17806	111	9.11479717523403e-05	TGTGCCAGCAGCGTAGGGGGAGACTATGGCTACACCTTC	CASSVGGDYGYTF	TRBV9*00(854.4)	TRBD2*00(25)	TRBJ1-2*00(224.3)	16	17	22	22	5	NA	NA	TGTGCCAGCAGCGTAGGGGGAGACTATGGCTACACCTTC	0	39	TRBC1*00(65.6)	NA	NA	NA	NA	NA	NA	NA	NA	NA	NA	NA	NA	NA	NA	0	-3	1219	TCR_5.clonotypes.ALL	B	B -BAL-24	CD8	COVID-19
17807	111	9.11479717523403e-05	TGTGCCAGCAGCCCGGACATTGAAGCTTTCTTT	CASSPDIEAFF	TRBV7-9*00(941.6)	NA	TRBJ1-1*00(206.9)	12	NA	NA	16	3	NA	NA	TGTGCCAGCAGCCCGGACATTGAAGCTTTCTTT	0	33	TRBC1*00(58.9)	NA	NA	NA	NA	NA	NA	NA	NA	NA	NA	NA	NA	NA	NA	-5	-3	1220	TCR_5.clonotypes.ALL	B	B -BAL-24	CD8	COVID-19
17808	110	9.03268188536706e-05	TGTGCCGTGAACGGGGGAATTCAGGGAGCCCAGAAGCTGGTATTT	CAVNGGIQGAQKLVF	TRAV12-2*00(927.4)	NA	TRAJ54*00(290.8)	12	NA	NA	17	4	NA	NA	TGTGCCGTGAACGGGGGAATTCAGGGAGCCCAGAAGCTGGTATTT	0	45	TRAC*00(38.4)	NA	NA	NA	NA	NA	NA	NA	NA	NA	NA	NA	NA	NA	NA	-1	-1	1221	TCR_5.clonotypes.ALL	B	B -BAL-24	CD8	COVID-19
17809	110	9.03268188536706e-05	TGTGCCATCAGGGGGACAGGAGTAAAGAACACTGAAGCTTTCTTT	CAIRGTGVKNTEAFF	TRBV10-3*00(699.1)	TRBD1*00(40)	TRBJ1-1*00(236.8)	11	12	20	26	14	NA	NA	TGTGCCATCAGGGGGACAGGAGTAAAGAACACTGAAGCTTTCTTT	0	45	TRBC1*00(61.9)	NA	NA	NA	NA	NA	NA	NA	NA	NA	NA	NA	NA	NA	NA	-6	-1	1222	TCR_5.clonotypes.ALL	B	B -BAL-24	CD8	COVID-19
17810	110	9.03268188536706e-05	TGTGCCAGCAGCTTAGCCCAGATGGGGAATTCACCCCTCCACTTT	CASSLAQMGNSPLHF	TRBV7-8*00(982.8)	NA	TRBJ1-6*00(229)	17	NA	NA	27	9	NA	NA	TGTGCCAGCAGCTTAGCCCAGATGGGGAATTCACCCCTCCACTTT	0	45	TRBC1*00(50.5)	NA	NA	NA	NA	NA	NA	NA	NA	NA	NA	NA	NA	NA	NA	0	-7	1223	TCR_5.clonotypes.ALL	B	B -BAL-24	CD8	COVID-19
17811	110	9.03268188536706e-05	TGTGCCAGCAGCTCAGGGACGTATAGCAATCAGCCCCAGCATTTT	CASSSGTYSNQPQHF	TRBV7-9*00(959.1)	TRBD1*00(25), TRBD2*00(25)	TRBJ1-5*00(258.6)	13	15	20	21	7	NA	NA	TGTGCCAGCAGCTCAGGGACGTATAGCAATCAGCCCCAGCATTTT	0	45	TRBC1*00(54.9)	NA	NA	NA	NA	NA	NA	NA	NA	NA	NA	NA	NA	NA	NA	-4	2	1224	TCR_5.clonotypes.ALL	B	B -BAL-24	CD8	COVID-19
17812	110	9.03268188536706e-05	TGCGCCAGCAGTCAAGATCAGGGGGGATCCTACGAGCAGTACTTC	CASSQDQGGSYEQYF	TRBV4-1*00(934.9)	TRBD1*00(30)	TRBJ2-7*00(229.1)	19	19	25	27	7	NA	NA	TGCGCCAGCAGTCAAGATCAGGGGGGATCCTACGAGCAGTACTTC	0	45	TRBC2*00(65.8)	NA	NA	NA	NA	NA	NA	NA	NA	NA	NA	NA	NA	NA	NA	2	-1	1225	TCR_5.clonotypes.ALL	B	B -BAL-24	CD8	COVID-19
17813	110	9.03268188536706e-05	TGTGCCATCAGTGATAGGCGGAAAAGAAACATTCAGTACTTC	CAISDRRKRNIQYF	TRBV24-1*00(951.7)	NA	TRBJ2-4*00(219.4)	15	NA	NA	26	10	NA	NA	TGTGCCATCAGTGATAGGCGGAAAAGAAACATTCAGTACTTC	0	42	TRBC2*00(53.4)	NA	NA	NA	NA	NA	NA	NA	NA	NA	NA	NA	NA	NA	NA	-3	-6	1226	TCR_5.clonotypes.ALL	B	B -BAL-24	CD8	COVID-19
17814	110	9.03268188536706e-05	TGTGCCACCAGTGATCTTAGCGGGGCCAACGAGCAGTTCTTC	CATSDLSGANEQFF	TRBV24-1*00(988.9)	TRBD2*00(35)	TRBJ2-1*00(203.4)	15	17	24	26	10	NA	NA	TGTGCCACCAGTGATCTTAGCGGGGCCAACGAGCAGTTCTTC	0	42	TRBC2*00(53.8)	NA	NA	NA	NA	NA	NA	NA	NA	NA	NA	NA	NA	NA	NA	-3	-6	1227	TCR_5.clonotypes.ALL	B	B -BAL-24	CD8	COVID-19
17815	110	9.03268188536706e-05	TGTGCCAGCAGCGAGTCCCACAGGGCGGAGACCCAGTACTTC	CASSESHRAETQYF	TRBV9*00(974.3)	TRBD1*00(30), TRBD2*00(30)	TRBJ2-5*00(213.4)	13	19	25	27	13	NA	NA	TGTGCCAGCAGCGAGTCCCACAGGGCGGAGACCCAGTACTTC	0	42	TRBC2*00(62)	NA	NA	NA	NA	NA	NA	NA	NA	NA	NA	NA	NA	NA	NA	-3	-5	1228	TCR_5.clonotypes.ALL	B	B -BAL-24	CD8	COVID-19
17816	109	8.95056659550008e-05	TGTGTTTTCATGATGGGAGCCCAGAAGCTGGTATTT	CVFMMGAQKLVF	TRAV38-1*00(953.7)	NA	TRAJ54*00(262.2)	13	NA	NA	14	0	NA	NA	TGTGTTTTCATGATGGGAGCCCAGAAGCTGGTATTT	0	36	TRAC*00(65.4)	NA	NA	NA	NA	NA	NA	NA	NA	NA	NA	NA	NA	NA	NA	-4	-7	1230	TCR_5.clonotypes.ALL	B	B -BAL-24	CD8	COVID-19
17817	108	8.86845130563311e-05	TGTGCTCTGAGTGAGGCATCGGGTACCTCAGGAACCTACAAATACATCTTT	CALSEASGTSGTYKYIF	TRAV19*00(813.6)	NA	TRAJ40*00(290.9)	17	NA	NA	23	5	NA	NA	TGTGCTCTGAGTGAGGCATCGGGTACCTCAGGAACCTACAAATACATCTTT	0	51	TRAC*00(45.4)	NA	NA	NA	NA	NA	NA	NA	NA	NA	NA	NA	NA	NA	NA	0	-2	1232	TCR_5.clonotypes.ALL	B	B -BAL-24	CD8	COVID-19
17818	108	8.86845130563311e-05	TGTGCCAGCAGTGAAGTCTTATCTGTGGGGGGAGCCACCATATATTTT	CASSEVLSVGGATIYF	TRBV2*00(966.2)	TRBD1*00(25), TRBD2*00(25)	TRBJ1-3*00(204.6)	16	26	31	35	18	NA	NA	TGTGCCAGCAGTGAAGTCTTATCTGTGGGGGGAGCCACCATATATTTT	0	48	TRBC1*00(61.1)	NA	NA	NA	NA	NA	NA	NA	NA	NA	NA	NA	NA	NA	NA	-1	-9	1234	TCR_5.clonotypes.ALL	B	B -BAL-24	CD8	COVID-19
17819	107	8.78633601576614e-05	TGTGCCAGCAGCCAGGTCGCTAGCGTGAACACCGGGGAGCTGTTTTTT	CASSQVASVNTGELFF	TRBV3-1*00(953)	TRBD2*00(30)	TRBJ2-2*00(249.3)	14	17	23	26	11	NA	NA	TGTGCCAGCAGCCAGGTCGCTAGCGTGAACACCGGGGAGCTGTTTTTT	0	48	TRBC2*00(67.9)	NA	NA	NA	NA	NA	NA	NA	NA	NA	NA	NA	NA	NA	NA	-3	-1	1235	TCR_5.clonotypes.ALL	B	B -BAL-24	CD8	COVID-19
17820	107	8.78633601576614e-05	TGCCTCGTGGGTGAAACTTTTTCTGGTGGCTACAATAAGCTGATTTTT	CLVGETFSGGYNKLIF	TRAV4*00(859)	NA	TRAJ4*00(301.4)	14	NA	NA	18	3	NA	NA	TGCCTCGTGGGTGAAACTTTTTCTGGTGGCTACAATAAGCTGATTTTT	0	48	TRAC*00(66.8)	NA	NA	NA	NA	NA	NA	NA	NA	NA	NA	NA	NA	NA	NA	-2	-2	1236	TCR_5.clonotypes.ALL	B	B -BAL-24	CD8	COVID-19
17821	107	8.78633601576614e-05	TGTGCCAGCAGTTACGGGACTAGCGGGGACGATACGCAGTATTTT	CASSYGTSGDDTQYF	TRBV27*00(962.8)	TRBD2*00(65)	TRBJ2-3*00(213.8)	13	14	27	30	16	NA	NA	TGTGCCAGCAGTTACGGGACTAGCGGGGACGATACGCAGTATTTT	0	45	TRBC2*00(65.5)	NA	NA	NA	NA	NA	NA	NA	NA	NA	NA	NA	NA	NA	NA	-4	-6	1237	TCR_5.clonotypes.ALL	B	B -BAL-24	CD8	COVID-19
17822	107	8.78633601576614e-05	TGTGCCAGCAGGTTGGAGGGGAATAGCAATCAGCCCCAGCATTTT	CASRLEGNSNQPQHF	TRBV27*00(956.8)	TRBD2*00(30)	TRBJ1-5*00(254.6)	11	14	20	22	10	NA	NA	TGTGCCAGCAGGTTGGAGGGGAATAGCAATCAGCCCCAGCATTTT	0	45	TRBC1*00(58.4)	NA	NA	NA	NA	NA	NA	NA	NA	NA	NA	NA	NA	NA	NA	-6	1	1238	TCR_5.clonotypes.ALL	B	B -BAL-24	CD8	COVID-19
17823	107	8.78633601576614e-05	TGTGGCACTCCCGTGGTCGGGGCTGGGAGTTACCAACTCACTTTC	CGTPVVGAGSYQLTF	TRAV30*00(904.3)	NA	TRAJ28*00(287.4)	8	NA	NA	18	9	NA	NA	TGTGGCACTCCCGTGGTCGGGGCTGGGAGTTACCAACTCACTTTC	0	45	TRAC*00(56.3)	NA	NA	NA	NA	NA	NA	NA	NA	NA	NA	NA	NA	NA	NA	-5	-8	1239	TCR_5.clonotypes.ALL	B	B -BAL-24	CD8	COVID-19
17824	107	8.78633601576614e-05	TGTGCCAGCAGCTTAGTATCTGGGGCCAACGTCCTGACTTTC	CASSLVSGANVLTF	TRBV7-8*00(993.9)	NA	TRBJ2-6*00(258.4)	16	NA	NA	18	1	NA	NA	TGTGCCAGCAGCTTAGTATCTGGGGCCAACGTCCTGACTTTC	0	42	TRBC2*00(58.9)	NA	NA	NA	NA	NA	NA	NA	NA	NA	NA	NA	NA	NA	NA	-1	-1	1240	TCR_5.clonotypes.ALL	B	B -BAL-24	CD8	COVID-19
17825	107	8.78633601576614e-05	TGTGCCAGCAGAAGAGACAGGGGAAGTTCACCCCTCCACTTT	CASRRDRGSSPLHF	TRBV28*00(1040.4)	TRBD1*00(40)	TRBJ1-6*00(219.6)	11	15	23	26	14	NA	NA	TGTGCCAGCAGAAGAGACAGGGGAAGTTCACCCCTCCACTTT	0	42	TRBC1*00(68.5)	NA	NA	NA	NA	NA	NA	NA	NA	NA	NA	NA	NA	NA	NA	-6	-9	1241	TCR_5.clonotypes.ALL	B	B -BAL-24	CD8	COVID-19
17826	107	8.78633601576614e-05	TGTGCCAGCGGGCAGGTTTCCTACGAGCAGTACTTC	CASGQVSYEQYF	TRBV28*00(922.4)	NA	TRBJ2-7*00(228)	9	NA	NA	18	8	NA	NA	TGTGCCAGCGGGCAGGTTTCCTACGAGCAGTACTTC	0	36	TRBC2*00(66.1)	NA	NA	NA	NA	NA	NA	NA	NA	NA	NA	NA	NA	NA	NA	-8	-1	1242	TCR_5.clonotypes.ALL	B	B -BAL-24	CD8	COVID-19
17827	106	8.70422072589916e-05	TGTGCCAGCAGCCCGCCCCCGGGGACTGAACAGCGGGGAGGCGGGGAGCTGTTTTTT	CASSPPPGTEQRGGGELFF	TRBV9*00(908.8)	TRBD1*00(35), TRBD2*00(30)	TRBJ2-2*00(219.3)	12	13	20	41	28	NA	NA	TGTGCCAGCAGCCCGCCCCCGGGGACTGAACAGCGGGGAGGCGGGGAGCTGTTTTTT	0	57	TRBC2*00(56.4)	NA	NA	NA	NA	NA	NA	NA	NA	NA	NA	NA	NA	NA	NA	-4	-7	1243	TCR_5.clonotypes.ALL	B	B -BAL-24	CD8	COVID-19
17828	106	8.70422072589916e-05	TGCGCCAGCAGCCAGACGACAGGGCGGAGCACTGAAGCTTTCTTT	CASSQTTGRSTEAFF	TRBV4-3*00(967.7), TRBV4-2*00(951.7)	TRBD1*00(35)	TRBJ1-1*00(219.1)	14	17	24	29	14	NA	NA	TGCGCCAGCAGCCAGACGACAGGGCGGAGCACTGAAGCTTTCTTT	0	45	TRBC1*00(64.9)	NA	NA	NA	NA	NA	NA	NA	NA	NA	NA	NA	NA	NA	NA	-3	-4	1244	TCR_5.clonotypes.ALL	B	B -BAL-24	CD8	COVID-19
17829	106	8.70422072589916e-05	TGTGCCAGCCGTCAGGGTACCACCGGGGAGCTGTTTTAT	CASRQGTTGELFY	TRBV6-1*00(954.2)	TRBD1*00(25)	TRBJ2-2*00(217.2)	9	12	17	20	10	NA	NA	TGTGCCAGCCGTCAGGGTACCACCGGGGAGCTGTTTTAT	0	39	TRBC2*00(33.8)	NA	NA	NA	NA	NA	NA	NA	NA	NA	NA	NA	NA	NA	NA	-8	-4	1246	TCR_5.clonotypes.ALL	B	B -BAL-24	CD8	COVID-19
17830	106	8.70422072589916e-05	TGTGCCTCTCGAAATTCCGGGTATGCACTCAACTTC	CASRNSGYALNF	TRAV24*00(1007)	NA	TRAJ41*00(275.6)	7	NA	NA	11	3	NA	NA	TGTGCCTCTCGAAATTCCGGGTATGCACTCAACTTC	0	36	TRAC*00(67)	NA	NA	NA	NA	NA	NA	NA	NA	NA	NA	NA	NA	NA	NA	-3	-6	1247	TCR_5.clonotypes.ALL	B	B -BAL-24	CD8	COVID-19
17831	106	8.70422072589916e-05	TGTGCCAGCAGTGCCCCGTCCTATTTT	CASSAPSYF	TRBV2*00(1051.4)	NA	TRBJ2-3*00(168.8)	13	NA	NA	21	7	NA	NA	TGTGCCAGCAGTGCCCCGTCCTATTTT	0	27	TRBC2*00(64.1)	NA	NA	NA	NA	NA	NA	NA	NA	NA	NA	NA	NA	NA	NA	-4	-15	1248	TCR_5.clonotypes.ALL	B	B -BAL-24	CD8	COVID-19
17832	105	8.62210543603219e-05	TGTGCCAGCAGTCACACAAGGAGGGACAGGGGTAGCCGATTAGGAGATACGCAGTATTTT	CASSHTRRDRGSRLGDTQYF	TRBV25-1*00(883)	TRBD1*00(50)	TRBJ2-3*00(219)	12	22	32	44	31	NA	NA	TGTGCCAGCAGTCACACAAGGAGGGACAGGGGTAGCCGATTAGGAGATACGCAGTATTTT	0	60	TRBC2*00(60)	NA	NA	NA	NA	NA	NA	NA	NA	NA	NA	NA	NA	NA	NA	-5	-5	1249	TCR_5.clonotypes.ALL	B	B -BAL-24	CD8	COVID-19
17833	105	8.62210543603219e-05	TGTGCCAGCAGTTCAGGAGGGGCATGGGAGACCCAGTACTTC	CASSSGGAWETQYF	TRBV28*00(945.6)	TRBD2*00(30)	TRBJ2-5*00(214.1)	13	15	21	27	13	NA	NA	TGTGCCAGCAGTTCAGGAGGGGCATGGGAGACCCAGTACTTC	0	42	TRBC2*00(57.2)	NA	NA	NA	NA	NA	NA	NA	NA	NA	NA	NA	NA	NA	NA	-4	-5	1251	TCR_5.clonotypes.ALL	B	B -BAL-24	CD8	COVID-19
17834	105	8.62210543603219e-05	TGCGGCACAGTTAACTTTGGAAATGAGAAATTAACCTTT	CGTVNFGNEKLTF	TRAV30*00(883.4)	NA	TRAJ48*00(289)	10	NA	NA	11	0	NA	NA	TGCGGCACAGTTAACTTTGGAAATGAGAAATTAACCTTT	0	39	TRAC*00(46.2)	NA	NA	NA	NA	NA	NA	NA	NA	NA	NA	NA	NA	NA	NA	-3	-4	1252	TCR_5.clonotypes.ALL	B	B -BAL-24	CD8	COVID-19
17835	104	8.53999014616522e-05	TGTGCTAGTAGCTTGGGACAGGGTCAAGAGACCCAGTACTTC	CASSLGQGQETQYF	TRBV7-7*00(733.4)	TRBD1*00(45)	TRBJ2-5*00(228.6)	14	14	23	24	9	NA	NA	TGTGCTAGTAGCTTGGGACAGGGTCAAGAGACCCAGTACTTC	0	42	TRBC2*00(63.7)	NA	NA	NA	NA	NA	NA	NA	NA	NA	NA	NA	NA	NA	NA	-3	-2	1253	TCR_5.clonotypes.ALL	B	B -BAL-24	CD8	COVID-19
17836	103	8.45787485629824e-05	TGTGCCAGCAGTTCTCCTTTTACTCTGATCACAGATACGCAGTATTTT	CASSSPFTLITDTQYF	TRBV12-4*00(937.5)	NA	TRBJ2-3*00(233.4)	13	NA	NA	29	15	NA	NA	TGTGCCAGCAGTTCTCCTTTTACTCTGATCACAGATACGCAGTATTTT	0	48	TRBC2*00(64.6)	NA	NA	NA	NA	NA	NA	NA	NA	NA	NA	NA	NA	NA	NA	-4	-2	1255	TCR_5.clonotypes.ALL	B	B -BAL-24	CD8	COVID-19
17837	103	8.45787485629824e-05	TGTGCCAGCAGTTCGACTAGCGGGGGGGCCACAGATACGCAGTATTAT	CASSSTSGGATDTQYY	TRBV12-4*00(963.1)	TRBD2*00(59)	TRBJ2-3*00(217.1)	13	14	29	29	15	NA	NA	TGTGCCAGCAGTTCGACTAGCGGGGGGGCCACAGATACGCAGTATTAT	0	48	TRBC2*00(37.4)	NA	NA	NA	NA	NA	NA	NA	NA	NA	NA	NA	NA	NA	NA	-4	-2	1256	TCR_5.clonotypes.ALL	B	B -BAL-24	CD8	COVID-19
17838	103	8.45787485629824e-05	TGTGCCAGCAGTGACGAAATAGCGGGGGCCACAGATACGCAGTATTTT	CASSDEIAGATDTQYF	TRBV6-4*00(964.5)	TRBD2*00(35), TRBD1*00(30)	TRBJ2-3*00(234)	15	19	26	29	13	NA	NA	TGTGCCAGCAGTGACGAAATAGCGGGGGCCACAGATACGCAGTATTTT	0	48	TRBC2*00(58.4)	NA	NA	NA	NA	NA	NA	NA	NA	NA	NA	NA	NA	NA	NA	-2	-2	1257	TCR_5.clonotypes.ALL	B	B -BAL-24	CD8	COVID-19
17839	103	8.45787485629824e-05	TGTGCCAGCAGTGAATCAGGGGACGGGGCCAACGTCCTGACTTTC	CASSESGDGANVLTF	TRBV6-1*00(968.3)	TRBD1*00(30)	TRBJ2-6*00(242.9)	15	16	22	24	8	NA	NA	TGTGCCAGCAGTGAATCAGGGGACGGGGCCAACGTCCTGACTTTC	0	45	TRBC2*00(60)	NA	NA	NA	NA	NA	NA	NA	NA	NA	NA	NA	NA	NA	NA	-2	-4	1258	TCR_5.clonotypes.ALL	B	B -BAL-24	CD8	COVID-19
17840	102	8.37575956643127e-05	TGTGCCAGCAGTTACTCGAGTATTGAGCGGGGTGGTGAGCAGTTCTTC	CASSYSSIERGGEQFF	TRBV6-7*00(998.1)	TRBD2*00(30)	TRBJ2-1*00(203.5)	22	25	31	35	12	NA	NA	TGTGCCAGCAGTTACTCGAGTATTGAGCGGGGTGGTGAGCAGTTCTTC	0	48	TRBC2*00(59.2)	NA	NA	NA	NA	NA	NA	NA	NA	NA	NA	NA	NA	NA	NA	5	-9	1259	TCR_5.clonotypes.ALL	B	B -BAL-24	CD8	COVID-19
17841	102	8.37575956643127e-05	TGTGCTAGCAGTCAGGGACAGCACAATGAGCAGTTCTTC	CASSQGQHNEQFF	TRBV12-4*00(948.7)	TRBD1*00(35)	TRBJ2-1*00(224)	12	14	21	22	9	NA	NA	TGTGCTAGCAGTCAGGGACAGCACAATGAGCAGTTCTTC	0	39	TRBC2*00(67.3)	NA	NA	NA	NA	NA	NA	NA	NA	NA	NA	NA	NA	NA	NA	-5	-5	1260	TCR_5.clonotypes.ALL	B	B -BAL-24	CD8	COVID-19
17842	102	8.37575956643127e-05	TGTGCCAGCAGCACGACAGGGGACACTGAAGCTTTCTTT	CASSTTGDTEAFF	TRBV7-9*00(980.9)	TRBD1*00(40)	TRBJ1-1*00(224.2)	12	14	22	22	9	NA	NA	TGTGCCAGCAGCACGACAGGGGACACTGAAGCTTTCTTT	0	39	TRBC1*00(57.6)	NA	NA	NA	NA	NA	NA	NA	NA	NA	NA	NA	NA	NA	NA	-5	-3	1261	TCR_5.clonotypes.ALL	B	B -BAL-24	CD8	COVID-19
17843	101	8.2936442765643e-05	TGTGCCAGCAGCTTAGCGCGAAATTCACCCCTCCACTTT	CASSLARNSPLHF	TRBV7-8*00(1030.2)	NA	TRBJ1-6*00(229.4)	19	NA	NA	21	1	NA	NA	TGTGCCAGCAGCTTAGCGCGAAATTCACCCCTCCACTTT	0	39	TRBC1*00(57.3)	NA	NA	NA	NA	NA	NA	NA	NA	NA	NA	NA	NA	NA	NA	2	-7	1263	TCR_5.clonotypes.ALL	B	B -BAL-24	CD8	COVID-19
17844	100	8.21152898669732e-05	TGCGCCAGCAGCCACCGACAGGGGACTAGCTATGGCTACACCTTC	CASSHRQGTSYGYTF	TRBV4-1*00(957.1)	TRBD1*00(40)	TRBJ1-2*00(223.2)	14	16	24	25	10	NA	NA	TGCGCCAGCAGCCACCGACAGGGGACTAGCTATGGCTACACCTTC	0	45	TRBC1*00(55.9)	NA	NA	NA	NA	NA	NA	NA	NA	NA	NA	NA	NA	NA	NA	-3	0	1266	TCR_5.clonotypes.ALL	B	B -BAL-24	CD8	COVID-19
17845	100	8.21152898669732e-05	TGTGCTGTGCAGGGTGACACGGGCAGGAGAGCACTTACTTTT	CAVQGDTGRRALTF	TRAV20*00(803)	NA	TRAJ5*00(285.2)	13	NA	NA	15	1	NA	NA	TGTGCTGTGCAGGGTGACACGGGCAGGAGAGCACTTACTTTT	0	42	TRAC*00(46)	NA	NA	NA	NA	NA	NA	NA	NA	NA	NA	NA	NA	NA	NA	0	-2	1267	TCR_5.clonotypes.ALL	B	B -BAL-24	CD8	COVID-19
17846	100	8.21152898669732e-05	TGTGTTGGCCCCTCAGGAAACACACCTCTTGTCTTT	CVGPSGNTPLVF	TRAV35*00(865.5)	NA	TRAJ29*00(274.6)	8	NA	NA	12	3	NA	NA	TGTGTTGGCCCCTCAGGAAACACACCTCTTGTCTTT	0	36	TRAC*00(72.9)	NA	NA	NA	NA	NA	NA	NA	NA	NA	NA	NA	NA	NA	NA	-4	-5	1269	TCR_5.clonotypes.ALL	B	B -BAL-24	CD8	COVID-19
17847	100	8.21152898669732e-05	TGTGCCAGCAGCCAAGTGGACTATGGCTACACCTTC	CASSQVDYGYTF	TRBV14*00(1009.1)	NA	TRBJ1-2*00(223.1)	16	NA	NA	19	2	NA	NA	TGTGCCAGCAGCCAAGTGGACTATGGCTACACCTTC	0	36	TRBC1*00(59)	NA	NA	NA	NA	NA	NA	NA	NA	NA	NA	NA	NA	NA	NA	-1	-3	1270	TCR_5.clonotypes.ALL	B	B -BAL-24	CD8	COVID-19
17848	99	8.12941369683035e-05	TGTGCCAGCAGTGAAGCACCAGGGGGACAATACGAGCAGTACGTC	CASSEAPGGQYEQYV	TRBV6-1*00(971.1)	TRBD1*00(35)	TRBJ2-7*00(197.3)	17	19	26	30	12	NA	NA	TGTGCCAGCAGTGAAGCACCAGGGGGACAATACGAGCAGTACGTC	0	45	TRBC2*00(56.5)	NA	NA	NA	NA	NA	NA	NA	NA	NA	NA	NA	NA	NA	NA	0	-4	1271	TCR_5.clonotypes.ALL	B	B -BAL-24	CD8	COVID-19
17849	99	8.12941369683035e-05	TGTGCTACGGATGCAAATACTGGAGGCTTCAAAACTATCTTT	CATDANTGGFKTIF	TRAV17*00(918.3)	NA	TRAJ9*00(290.8)	11	NA	NA	14	2	NA	NA	TGTGCTACGGATGCAAATACTGGAGGCTTCAAAACTATCTTT	0	42	TRAC*00(64.1)	NA	NA	NA	NA	NA	NA	NA	NA	NA	NA	NA	NA	NA	NA	-2	-2	1272	TCR_5.clonotypes.ALL	B	B -BAL-24	CD8	COVID-19
17850	99	8.12941369683035e-05	TGTGCCACCAGTGATTCAGGGGGACACACTGAAGCTTTCTTT	CATSDSGGHTEAFF	TRBV24-1*00(980.6)	TRBD1*00(35)	TRBJ1-1*00(223.6)	16	16	23	25	8	NA	NA	TGTGCCACCAGTGATTCAGGGGGACACACTGAAGCTTTCTTT	0	42	TRBC1*00(64.5)	NA	NA	NA	NA	NA	NA	NA	NA	NA	NA	NA	NA	NA	NA	-2	-3	1273	TCR_5.clonotypes.ALL	B	B -BAL-24	CD8	COVID-19
17851	99	8.12941369683035e-05	TGTGCCAGTGGGGGTGATTCCTATAATTCACCCCTCCACTTT	CASGGDSYNSPLHF	TRBV10-3*00(955.5)	TRBD1*00(25)	TRBJ1-6*00(259.2)	7	9	14	18	10	NA	NA	TGTGCCAGTGGGGGTGATTCCTATAATTCACCCCTCCACTTT	0	42	TRBC1*00(62.7)	NA	NA	NA	NA	NA	NA	NA	NA	NA	NA	NA	NA	NA	NA	-10	-1	1274	TCR_5.clonotypes.ALL	B	B -BAL-24	CD8	COVID-19
17852	99	8.12941369683035e-05	TGTGCCAGTAGTGACGGACAGGACACCGGGGAGCTGTTTTTT	CASSDGQDTGELFF	TRBV6-4*00(969.6)	TRBD1*00(35)	TRBJ2-2*00(238.9)	15	15	22	22	6	NA	NA	TGTGCCAGTAGTGACGGACAGGACACCGGGGAGCTGTTTTTT	0	42	TRBC2*00(67.1)	NA	NA	NA	NA	NA	NA	NA	NA	NA	NA	NA	NA	NA	NA	-2	-3	1275	TCR_5.clonotypes.ALL	B	B -BAL-24	CD8	COVID-19
17853	99	8.12941369683035e-05	TGTGTCAGCAGTTTTCCGAACACCGGGGAGCTGTTTTTT	CVSSFPNTGELFF	TRBV12-4*00(983)	NA	TRBJ2-2*00(252.8)	14	NA	NA	16	1	NA	NA	TGTGTCAGCAGTTTTCCGAACACCGGGGAGCTGTTTTTT	0	39	TRBC2*00(64.9)	NA	NA	NA	NA	NA	NA	NA	NA	NA	NA	NA	NA	NA	NA	-3	0	1276	TCR_5.clonotypes.ALL	B	B -BAL-24	CD8	COVID-19
17854	99	8.12941369683035e-05	TGTGCCAGTCAACTCACGAACACCGGGGAGCTGTTTTTT	CASQLTNTGELFF	TRBV19*00(778.4)	NA	TRBJ2-2*00(254.6)	9	NA	NA	16	6	NA	NA	TGTGCCAGTCAACTCACGAACACCGGGGAGCTGTTTTTT	0	39	TRBC2*00(47.8)	NA	NA	NA	NA	NA	NA	NA	NA	NA	NA	NA	NA	NA	NA	-8	0	1277	TCR_5.clonotypes.ALL	B	B -BAL-24	CD8	COVID-19
17855	99	8.12941369683035e-05	TGCAGTGCTAGCTCAGGGGTGACCACTGAAGCTTTCTTT	CSASSGVTTEAFF	TRBV20-1*00(982.8)	TRBD1*00(30)	TRBJ1-1*00(223.4)	11	13	19	19	7	NA	NA	TGCAGTGCTAGCTCAGGGGTGACCACTGAAGCTTTCTTT	0	39	TRBC1*00(58.2)	NA	NA	NA	NA	NA	NA	NA	NA	NA	NA	NA	NA	NA	NA	-3	0	1278	TCR_5.clonotypes.ALL	B	B -BAL-24	CD8	COVID-19
17856	99	8.12941369683035e-05	TGTGCCAGTAACGGGGGGGACGAAAAACTGTTTTTT	CASNGGDEKLFF	TRBV7-9*00(963.7)	TRBD1*00(25), TRBD2*00(25)	TRBJ1-4*00(214.9)	8	16	21	21	12	NA	NA	TGTGCCAGTAACGGGGGGGACGAAAAACTGTTTTTT	0	36	TRBC1*00(55.8)	NA	NA	NA	NA	NA	NA	NA	NA	NA	NA	NA	NA	NA	NA	-9	-8	1279	TCR_5.clonotypes.ALL	B	B -BAL-24	CD8	COVID-19
17857	98	8.04729840696338e-05	TGTGCCAGCAGCTTGTGGCCAGGCCTTAGCTCTGGAAACACCATATATTTT	CASSLWPGLSSGNTIYF	TRBV5-6*00(938.4)	NA	TRBJ1-3*00(259.1)	15	NA	NA	27	11	NA	NA	TGTGCCAGCAGCTTGTGGCCAGGCCTTAGCTCTGGAAACACCATATATTTT	0	51	TRBC1*00(58.6)	NA	NA	NA	NA	NA	NA	NA	NA	NA	NA	NA	NA	NA	NA	-1	2	1280	TCR_5.clonotypes.ALL	B	B -BAL-24	CD8	COVID-19
17858	98	8.04729840696338e-05	TGCAGTGCTAGAGCCGGGACTACGTCTTCTTGGGCCAACGTCCTGACTTTC	CSARAGTTSSWANVLTF	TRBV20-1*00(827.8)	TRBD2*00(45)	TRBJ2-6*00(242.4)	13	13	22	27	13	NA	NA	TGCAGTGCTAGAGCCGGGACTACGTCTTCTTGGGCCAACGTCCTGACTTTC	0	51	TRBC2*00(56.4)	NA	NA	NA	NA	NA	NA	NA	NA	NA	NA	NA	NA	NA	NA	-1	-1	1281	TCR_5.clonotypes.ALL	B	B -BAL-24	CD8	COVID-19
17859	98	8.04729840696338e-05	TGTGCCAGCAGCTTCTCTTCGGGGCGTTCCCAAGAGACCCAGTACTTC	CASSFSSGRSQETQYF	TRBV7-6*00(887.8)	TRBD1*00(30)	TRBJ2-5*00(234.5)	14	20	26	29	14	NA	NA	TGTGCCAGCAGCTTCTCTTCGGGGCGTTCCCAAGAGACCCAGTACTTC	0	48	TRBC2*00(66.1)	NA	NA	NA	NA	NA	NA	NA	NA	NA	NA	NA	NA	NA	NA	-3	-1	1283	TCR_5.clonotypes.ALL	B	B -BAL-24	CD8	COVID-19
17860	98	8.04729840696338e-05	TGTGCCGTGACCGCTGGTGGTACTAGCTATGGAAAGCTGACATTT	CAVTAGGTSYGKLTF	TRAV12-2*00(916.3)	NA	TRAJ52*00(316.8)	10	NA	NA	12	1	NA	NA	TGTGCCGTGACCGCTGGTGGTACTAGCTATGGAAAGCTGACATTT	0	45	TRAC*00(48.4)	NA	NA	NA	NA	NA	NA	NA	NA	NA	NA	NA	NA	NA	NA	-3	-5	1284	TCR_5.clonotypes.ALL	B	B -BAL-24	CD8	COVID-19
17861	98	8.04729840696338e-05	TGTGCCAGCAAGGTAGCGGGGGGCTACGAGCAGTACTTC	CASKVAGGYEQYF	TRBV6-3*00(982), TRBV6-2*00(966)	TRBD2*00(35)	TRBJ2-7*00(218.1)	10	13	20	23	12	NA	NA	TGTGCCAGCAAGGTAGCGGGGGGCTACGAGCAGTACTTC	0	39	TRBC2*00(59.5)	NA	NA	NA	NA	NA	NA	NA	NA	NA	NA	NA	NA	NA	NA	-7	-3	1285	TCR_5.clonotypes.ALL	B	B -BAL-24	CD8	COVID-19
17862	98	8.04729840696338e-05	TGTGCAATGAGAGAGGGTGACAAGCTCAGCTTT	CAMREGDKLSF	TRAV14DV4*00(876.4)	NA	TRAJ20*00(223.4)	17	NA	NA	19	1	NA	NA	TGTGCAATGAGAGAGGGTGACAAGCTCAGCTTT	0	33	TRAC*00(49.3)	NA	NA	NA	NA	NA	NA	NA	NA	NA	NA	NA	NA	NA	NA	0	-12	1286	TCR_5.clonotypes.ALL	B	B -BAL-24	CD8	COVID-19
17863	97	7.9651831170964e-05	TGTGCCAGCAGCGCTCCAGAGTATCAGGGGCCCCCGGTTTGGGCTTTCTTT	CASSAPEYQGPPVWAFF	TRBV7-9*00(890.6)	TRBD1*00(30), TRBD2*00(30)	TRBJ1-1*00(184)	12	29	35	42	29	NA	NA	TGTGCCAGCAGCGCTCCAGAGTATCAGGGGCCCCCGGTTTGGGCTTTCTTT	0	51	TRBC1*00(56.3)	NA	NA	NA	NA	NA	NA	NA	NA	NA	NA	NA	NA	NA	NA	-5	-11	1287	TCR_5.clonotypes.ALL	B	B -BAL-24	CD8	COVID-19
17864	97	7.9651831170964e-05	TGTGCCAGCAGTTACGAGTCTAGCGGGGGACAAGAGACCCAGTACTTC	CASSYESSGGQETQYF	TRBV6-5*00(966.7)	TRBD2*00(40)	TRBJ2-5*00(228)	15	19	27	30	14	NA	NA	TGTGCCAGCAGTTACGAGTCTAGCGGGGGACAAGAGACCCAGTACTTC	0	48	TRBC2*00(63)	NA	NA	NA	NA	NA	NA	NA	NA	NA	NA	NA	NA	NA	NA	-2	-2	1288	TCR_5.clonotypes.ALL	B	B -BAL-24	CD8	COVID-19
17865	97	7.9651831170964e-05	TGCAGTGCTAGAGACGGGGAAGGGGATGCAAACATTCAGTACTTC	CSARDGEGDANIQYF	TRBV20-1*00(965.7)	TRBD1*00(25)	TRBJ2-4*00(219.4)	14	20	25	29	14	NA	NA	TGCAGTGCTAGAGACGGGGAAGGGGATGCAAACATTCAGTACTTC	0	45	TRBC2*00(64)	NA	NA	NA	NA	NA	NA	NA	NA	NA	NA	NA	NA	NA	NA	0	-6	1289	TCR_5.clonotypes.ALL	B	B -BAL-24	CD8	COVID-19
17866	97	7.9651831170964e-05	TGTGCCAGCAGCCAAGCTGGCAGATCCTACGAGCAGTACTTC	CASSQAGRSYEQYF	TRBV3-2*00(993.7)	NA	TRBJ2-7*00(226.9)	16	NA	NA	24	7	NA	NA	TGTGCCAGCAGCCAAGCTGGCAGATCCTACGAGCAGTACTTC	0	42	TRBC2*00(54.3)	NA	NA	NA	NA	NA	NA	NA	NA	NA	NA	NA	NA	NA	NA	-1	-1	1290	TCR_5.clonotypes.ALL	B	B -BAL-24	CD8	COVID-19
17867	97	7.9651831170964e-05	TGTGCAGGAGAGAATCGGTCAGGAACCTACAAATACATCTTT	CAGENRSGTYKYIF	TRAV27*00(879.7)	NA	TRAJ40*00(272.3)	10	NA	NA	18	7	NA	NA	TGTGCAGGAGAGAATCGGTCAGGAACCTACAAATACATCTTT	0	42	TRAC*00(50.2)	NA	NA	NA	NA	NA	NA	NA	NA	NA	NA	NA	NA	NA	NA	0	-6	1291	TCR_5.clonotypes.ALL	B	B -BAL-24	CD8	COVID-19
17868	97	7.9651831170964e-05	TGTGTCAGCAGTGACGGGAGCACAGATACGCAGTATTTT	CVSSDGSTDTQYF	TRBV6-1*00(985.4)	NA	TRBJ2-3*00(244.6)	14	NA	NA	18	3	NA	NA	TGTGTCAGCAGTGACGGGAGCACAGATACGCAGTATTTT	0	39	TRBC2*00(65.5)	NA	NA	NA	NA	NA	NA	NA	NA	NA	NA	NA	NA	NA	NA	-3	0	1292	TCR_5.clonotypes.ALL	B	B -BAL-24	CD8	COVID-19
17869	97	7.9651831170964e-05	TGTGCTAGCACCATTGTCCTGACCGGGGAGCTGTTTTTT	CASTIVLTGELFF	TRBV12-4*00(957.6)	TRBD1*00(25)	TRBJ2-2*00(229.1)	10	14	19	21	10	NA	NA	TGTGCTAGCACCATTGTCCTGACCGGGGAGCTGTTTTTT	0	39	TRBC2*00(59.1)	NA	NA	NA	NA	NA	NA	NA	NA	NA	NA	NA	NA	NA	NA	-7	-5	1293	TCR_5.clonotypes.ALL	B	B -BAL-24	CD8	COVID-19
17870	97	7.9651831170964e-05	TGTGCCAGCAGCACGCAGGAGGAAAAACTGTTTTTT	CASSTQEEKLFF	TRBV7-8*00(1005.3)	NA	TRBJ1-4*00(212.8)	12	NA	NA	21	8	NA	NA	TGTGCCAGCAGCACGCAGGAGGAAAAACTGTTTTTT	0	36	TRBC1*00(56.8)	NA	NA	NA	NA	NA	NA	NA	NA	NA	NA	NA	NA	NA	NA	-5	-8	1294	TCR_5.clonotypes.ALL	B	B -BAL-24	CD8	COVID-19
17871	97	7.9651831170964e-05	TGTAGTGCGGGGGACAGGGCAGAGGGCTACACCTTC	CSAGDRAEGYTF	TRBV20-1*00(925.7)	TRBD1*00(45)	TRBJ1-2*00(197.2)	8	10	19	24	15	NA	NA	TGTAGTGCGGGGGACAGGGCAGAGGGCTACACCTTC	0	36	TRBC1*00(58.4)	NA	NA	NA	NA	NA	NA	NA	NA	NA	NA	NA	NA	NA	NA	-6	-8	1295	TCR_5.clonotypes.ALL	B	B -BAL-24	CD8	COVID-19
17872	96	7.88306782722943e-05	TGTGTTGTGAACAAAAACACCGACAAGCTCATCTTT	CVVNKNTDKLIF	TRAV12-2*00(889.1)	NA	TRAJ34*00(257)	13	NA	NA	15	1	NA	NA	TGTGTTGTGAACAAAAACACCGACAAGCTCATCTTT	0	36	TRAC*00(65.4)	NA	NA	NA	NA	NA	NA	NA	NA	NA	NA	NA	NA	NA	NA	0	-6	1297	TCR_5.clonotypes.ALL	B	B -BAL-24	CD8	COVID-19
17873	96	7.88306782722943e-05	TGTGTCGTGTTCCAGGAGGGAGGAAAGCTTATCTTC	CVVFQEGGKLIF	TRAV12-2*00(941.5)	NA	TRAJ23*00(253.8)	9	NA	NA	16	6	NA	NA	TGTGTCGTGTTCCAGGAGGGAGGAAAGCTTATCTTC	0	36	TRAC*00(65.2)	NA	NA	NA	NA	NA	NA	NA	NA	NA	NA	NA	NA	NA	NA	-4	-12	1298	TCR_5.clonotypes.ALL	B	B -BAL-24	CD8	COVID-19
17874	95	7.80095253736246e-05	TGTGCCAGCAGCTTGGGACTAGCGGGGGGACCGAACACCGGGGAGCTGTTTTAT	CASSLGLAGGPNTGELFY	TRBV5-5*00(932.4)	TRBD2*00(50)	TRBJ2-2*00(238.2)	16	16	26	31	14	NA	NA	TGTGCCAGCAGCTTGGGACTAGCGGGGGGACCGAACACCGGGGAGCTGTTTTAT	0	54	TRBC2*00(33.3)	NA	NA	NA	NA	NA	NA	NA	NA	NA	NA	NA	NA	NA	NA	0	0	1299	TCR_5.clonotypes.ALL	B	B -BAL-24	CD8	COVID-19
17875	95	7.80095253736246e-05	TGCGCCAGCAGCTACAACGGGGCCTCCTCTGGGGCCAACGTCCTGACTTTC	CASSYNGASSGANVLTF	TRBV4-3*00(928.6), TRBV4-2*00(912.6)	TRBD1*00(25), TRBD2*00(25)	TRBJ2-6*00(263.8)	12	18	23	26	13	NA	NA	TGCGCCAGCAGCTACAACGGGGCCTCCTCTGGGGCCAACGTCCTGACTTTC	0	51	TRBC2*00(65.6)	NA	NA	NA	NA	NA	NA	NA	NA	NA	NA	NA	NA	NA	NA	-5	0	1300	TCR_5.clonotypes.ALL	B	B -BAL-24	CD8	COVID-19
17876	95	7.80095253736246e-05	TGTGCCACCAGTGATTTGTTGTGGACAGGGGATCAGCCCCAGCATTTT	CATSDLLWTGDQPQHF	TRBV24-1*00(974)	TRBD1*00(45)	TRBJ1-5*00(224.4)	18	22	31	31	12	NA	NA	TGTGCCACCAGTGATTTGTTGTGGACAGGGGATCAGCCCCAGCATTTT	0	48	TRBC1*00(67.4)	NA	NA	NA	NA	NA	NA	NA	NA	NA	NA	NA	NA	NA	NA	0	-5	1301	TCR_5.clonotypes.ALL	B	B -BAL-24	CD8	COVID-19
17877	95	7.80095253736246e-05	TGTGCCAGCAGCCTAGGGGACACGATCATGAACACTGAAGCTTTCTTT	CASSLGDTIMNTEAFF	TRBV11-1*00(936.1)	TRBD1*00(30)	TRBJ1-1*00(254.5)	16	16	22	25	8	NA	NA	TGTGCCAGCAGCCTAGGGGACACGATCATGAACACTGAAGCTTTCTTT	0	48	TRBC1*00(62.2)	NA	NA	NA	NA	NA	NA	NA	NA	NA	NA	NA	NA	NA	NA	-1	3	1302	TCR_5.clonotypes.ALL	B	B -BAL-24	CD8	COVID-19
17878	95	7.80095253736246e-05	TGTGCCAGCAGTTTAGTACAGGGGCCTAGTCAGCCCCAGCATTTT	CASSLVQGPSQPQHF	TRBV7-8*00(944)	TRBD1*00(35)	TRBJ1-5*00(218.7)	16	17	24	29	12	NA	NA	TGTGCCAGCAGTTTAGTACAGGGGCCTAGTCAGCCCCAGCATTTT	0	45	TRBC1*00(59.8)	NA	NA	NA	NA	NA	NA	NA	NA	NA	NA	NA	NA	NA	NA	-1	-6	1303	TCR_5.clonotypes.ALL	B	B -BAL-24	CD8	COVID-19
17879	95	7.80095253736246e-05	TGTGCCAGCAGTCTGGCGGGCACCACCACAGATACGCAGTATTTT	CASSLAGTTTDTQYF	TRBV5-5*00(1034.1)	TRBD2*00(25)	TRBJ2-3*00(234.2)	11	15	20	26	14	NA	NA	TGTGCCAGCAGTCTGGCGGGCACCACCACAGATACGCAGTATTTT	0	45	TRBC2*00(61.7)	NA	NA	NA	NA	NA	NA	NA	NA	NA	NA	NA	NA	NA	NA	-5	-2	1304	TCR_5.clonotypes.ALL	B	B -BAL-24	CD8	COVID-19
17880	95	7.80095253736246e-05	TGCAGTGCTAGTTCTAGCGGGGCGCGTTCCTACGAGCAGTACTTC	CSASSSGARSYEQYF	TRBV20-1*00(783)	TRBD2*00(40), TRBD1*00(35)	TRBJ2-7*00(227.8)	11	13	21	27	15	NA	NA	TGCAGTGCTAGTTCTAGCGGGGCGCGTTCCTACGAGCAGTACTTC	0	45	TRBC2*00(55)	NA	NA	NA	NA	NA	NA	NA	NA	NA	NA	NA	NA	NA	NA	-3	-1	1305	TCR_5.clonotypes.ALL	B	B -BAL-24	CD8	COVID-19
17881	95	7.80095253736246e-05	TGCGCCAGCAGCTTGGACGGGAGTCCCTACGAGCAGTACTTC	CASSLDGSPYEQYF	TRBV5-1*00(990.5)	TRBD2*00(30)	TRBJ2-7*00(223.9)	16	17	23	25	8	NA	NA	TGCGCCAGCAGCTTGGACGGGAGTCCCTACGAGCAGTACTTC	0	42	TRBC2*00(60.9)	NA	NA	NA	NA	NA	NA	NA	NA	NA	NA	NA	NA	NA	NA	0	-2	1306	TCR_5.clonotypes.ALL	B	B -BAL-24	CD8	COVID-19
17882	95	7.80095253736246e-05	TGTGCAGAGAGTTCCAGCAGTGCTTCCAAGATAATCTTT	CAESSSSASKIIF	TRAV5*00(863.8)	NA	TRAJ3*00(275.8)	12	NA	NA	14	1	NA	NA	TGTGCAGAGAGTTCCAGCAGTGCTTCCAAGATAATCTTT	0	39	TRAC*00(47.6)	NA	NA	NA	NA	NA	NA	NA	NA	NA	NA	NA	NA	NA	NA	-1	-6	1307	TCR_5.clonotypes.ALL	B	B -BAL-24	CD8	COVID-19
17883	95	7.80095253736246e-05	TGCAGTGGACAGGGGGCCGACACCGGGGAGCTGTTTTTT	CSGQGADTGELFF	TRBV20-1*00(966.1)	TRBD1*00(50)	TRBJ2-2*00(239.6)	7	7	17	19	11	NA	NA	TGCAGTGGACAGGGGGCCGACACCGGGGAGCTGTTTTTT	0	39	TRBC2*00(59.7)	NA	NA	NA	NA	NA	NA	NA	NA	NA	NA	NA	NA	NA	NA	-7	-3	1308	TCR_5.clonotypes.ALL	B	B -BAL-24	CD8	COVID-19
17884	94	7.71883724749548e-05	TGTGCCAGCAGCTTGTTTCGTCCGGGGGTGACCTACGAGCAGTACTTC	CASSLFRPGVTYEQYF	TRBV5-6*00(353.8), TRBV5-5*00(340), TRBV5-7*00(340)	TRBD1*00(25), TRBD2*00(25)	TRBJ2-7*00(224.5)	15	21	26	31	15	NA	NA	TGTGCCAGCAGCTTGTTTCGTCCGGGGGTGACCTACGAGCAGTACTTC	0	48	TRBC2*00(68.9)	NA	NA	NA	NA	NA	NA	NA	NA	NA	NA	NA	NA	NA	NA	-1	-2	1309	TCR_5.clonotypes.ALL	B	B -BAL-24	CD8	COVID-19
17885	94	7.71883724749548e-05	TGTGCTGTGAGGCTTTTAAGTTCTAACGACTACAAGCTCAGCTTT	CAVRLLSSNDYKLSF	TRAV21*00(990.7)	NA	TRAJ20*00(284)	13	NA	NA	19	5	NA	NA	TGTGCTGTGAGGCTTTTAAGTTCTAACGACTACAAGCTCAGCTTT	0	45	TRAC*00(72)	NA	NA	NA	NA	NA	NA	NA	NA	NA	NA	NA	NA	NA	NA	1	0	1310	TCR_5.clonotypes.ALL	B	B -BAL-24	CD8	COVID-19
17886	94	7.71883724749548e-05	TGCAGTGCTAGAGATCCAGGACAGGACACTGAAGCTTTCTTT	CSARDPGQDTEAFF	TRBV20-1*00(992.6)	TRBD1*00(35)	TRBJ1-1*00(223.6)	16	18	25	25	8	NA	NA	TGCAGTGCTAGAGATCCAGGACAGGACACTGAAGCTTTCTTT	0	42	TRBC1*00(53.5)	NA	NA	NA	NA	NA	NA	NA	NA	NA	NA	NA	NA	NA	NA	2	-3	1311	TCR_5.clonotypes.ALL	B	B -BAL-24	CD8	COVID-19
17887	94	7.71883724749548e-05	TGTGCTAGCAGGGGACTAGCAGCAGATACGCAGTATTTT	CASRGLAADTQYF	TRBV12-4*00(957.2)	NA	TRBJ2-3*00(232.8)	11	NA	NA	15	3	NA	NA	TGTGCTAGCAGGGGACTAGCAGCAGATACGCAGTATTTT	0	39	TRBC2*00(62.7)	NA	NA	NA	NA	NA	NA	NA	NA	NA	NA	NA	NA	NA	NA	-6	2	1312	TCR_5.clonotypes.ALL	B	B -BAL-24	CD8	COVID-19
17888	94	7.71883724749548e-05	TGTGCCAGCAGTGACGGTGACGGGGGAGGCTACACCTTC	CASSDGDGGGYTF	TRBV6-4*00(1012.8)	TRBD1*00(25)	TRBJ1-2*00(199.8)	15	21	26	27	11	NA	NA	TGTGCCAGCAGTGACGGTGACGGGGGAGGCTACACCTTC	0	39	TRBC1*00(66.9)	NA	NA	NA	NA	NA	NA	NA	NA	NA	NA	NA	NA	NA	NA	-2	-8	1313	TCR_5.clonotypes.ALL	B	B -BAL-24	CD8	COVID-19
17889	94	7.71883724749548e-05	TGCGCTAGCAGATTCGGACTACAAGAGACCCAGTACTTC	CASRFGLQETQYF	TRBV10-2*00(973)	TRBD2*00(30)	TRBJ2-5*00(228.8)	11	15	21	21	9	NA	NA	TGCGCTAGCAGATTCGGACTACAAGAGACCCAGTACTTC	0	39	TRBC2*00(61.9)	NA	NA	NA	NA	NA	NA	NA	NA	NA	NA	NA	NA	NA	NA	-6	-2	1314	TCR_5.clonotypes.ALL	B	B -BAL-24	CD8	COVID-19
17890	94	7.71883724749548e-05	TGTGTAGCAATCCGAGATGGCCAGAAGCTGCTCTTT	CVAIRDGQKLLF	TRAV29DV5*00(902.8)	NA	TRAJ16*00(247.5)	10	NA	NA	14	3	NA	NA	TGTGTAGCAATCCGAGATGGCCAGAAGCTGCTCTTT	0	36	TRAC*00(64.8)	NA	NA	NA	NA	NA	NA	NA	NA	NA	NA	NA	NA	NA	NA	-3	-7	1315	TCR_5.clonotypes.ALL	B	B -BAL-24	CD8	COVID-19
17891	94	7.71883724749548e-05	TGTGTAGAGAGTATAGATGCTTCCAAGATAATCTTT	CVESIDASKIIF	TRAV5*00(983.5)	NA	TRAJ3*00(248.3)	15	NA	NA	17	1	NA	NA	TGTGTAGAGAGTATAGATGCTTCCAAGATAATCTTT	0	36	TRAC*00(64.8)	NA	NA	NA	NA	NA	NA	NA	NA	NA	NA	NA	NA	NA	NA	2	-12	1316	TCR_5.clonotypes.ALL	B	B -BAL-24	CD8	COVID-19
17892	93	7.63672195762851e-05	TGTGCAATGAGAGAGAGAAATTCTGGGGGTTACCAGAAAGTTACCTTT	CAMRERNSGGYQKVTF	TRAV14DV4*00(766.8)	NA	TRAJ13*00(284)	15	NA	NA	18	2	NA	NA	TGTGCAATGAGAGAGAGAAATTCTGGGGGTTACCAGAAAGTTACCTTT	0	48	TRAC*00(40.5)	NA	NA	NA	NA	NA	NA	NA	NA	NA	NA	NA	NA	NA	NA	-2	-2	1318	TCR_5.clonotypes.ALL	B	B -BAL-24	CD8	COVID-19
17893	93	7.63672195762851e-05	TGTGCCAGCAGCTTGGTCTTAGGGGATGGAGATACGCAGTATTTT	CASSLVLGDGDTQYF	TRBV5-5*00(966.5), TRBV5-7*00(871.7), TRBV5-4*00(848.8)	TRBD1*00(25)	TRBJ2-3*00(219.6)	16	20	25	29	12	NA	NA	TGTGCCAGCAGCTTGGTCTTAGGGGATGGAGATACGCAGTATTTT	0	45	TRBC2*00(63.5)	NA	NA	NA	NA	NA	NA	NA	NA	NA	NA	NA	NA	NA	NA	0	-5	1319	TCR_5.clonotypes.ALL	B	B -BAL-24	CD8	COVID-19
17894	93	7.63672195762851e-05	TGTGTCAGCAGCTTAGACCTCTTATACGAGCAGTACGTC	CVSSLDLLYEQYV	TRBV7-8*00(991.9)	NA	TRBJ2-7*00(198.8)	16	NA	NA	24	7	NA	NA	TGTGTCAGCAGCTTAGACCTCTTATACGAGCAGTACGTC	0	39	TRBC2*00(56.2)	NA	NA	NA	NA	NA	NA	NA	NA	NA	NA	NA	NA	NA	NA	-1	-4	1321	TCR_5.clonotypes.ALL	B	B -BAL-24	CD8	COVID-19
17895	93	7.63672195762851e-05	TGTGCCAGCACCCCGACAGGAAACTATGGCTACACCTTC	CASTPTGNYGYTF	TRBV27*00(982.4)	TRBD1*00(30)	TRBJ1-2*00(229.6)	10	14	20	21	10	NA	NA	TGTGCCAGCACCCCGACAGGAAACTATGGCTACACCTTC	0	39	TRBC1*00(56.9)	NA	NA	NA	NA	NA	NA	NA	NA	NA	NA	NA	NA	NA	NA	-7	-2	1322	TCR_5.clonotypes.ALL	B	B -BAL-24	CD8	COVID-19
17896	92	7.55460666776154e-05	TGTGCCAGCAGTGGCCTAGAGGAGGCTAGCTCCTACAATGAGCAGTTCTTC	CASSGLEEASSYNEQFF	TRBV27*00(919.9)	TRBD2*00(25)	TRBJ2-1*00(259.4)	12	20	25	27	14	NA	NA	TGTGCCAGCAGTGGCCTAGAGGAGGCTAGCTCCTACAATGAGCAGTTCTTC	0	51	TRBC2*00(64.7)	NA	NA	NA	NA	NA	NA	NA	NA	NA	NA	NA	NA	NA	NA	-5	2	1323	TCR_5.clonotypes.ALL	B	B -BAL-24	CD8	COVID-19
17897	92	7.55460666776154e-05	TGTGCCAGCAGTCCTTCCCGGGACACAGACAGAAACACCATATATTTT	CASSPSRDTDRNTIYF	TRBV27*00(931.5)	TRBD1*00(50), TRBD2*00(45)	TRBJ1-3*00(223.9)	12	15	25	31	18	NA	NA	TGTGCCAGCAGTCCTTCCCGGGACACAGACAGAAACACCATATATTTT	0	48	TRBC1*00(53)	NA	NA	NA	NA	NA	NA	NA	NA	NA	NA	NA	NA	NA	NA	-5	-5	1324	TCR_5.clonotypes.ALL	B	B -BAL-24	CD8	COVID-19
17898	92	7.55460666776154e-05	TGTGCTCCTGGGGGGACAAATTCCGGGTATGCACTCAACTTC	CAPGGTNSGYALNF	TRAV38-2DV8*00(936.4)	NA	TRAJ41*00(281)	6	NA	NA	16	9	NA	NA	TGTGCTCCTGGGGGGACAAATTCCGGGTATGCACTCAACTTC	0	42	TRAC*00(57.1)	NA	NA	NA	NA	NA	NA	NA	NA	NA	NA	NA	NA	NA	NA	-10	-5	1325	TCR_5.clonotypes.ALL	B	B -BAL-24	CD8	COVID-19
17899	92	7.55460666776154e-05	TGTGCCAGCAGCTGGGGAGCGGGGGGTACTGAAGCTTTCTTT	CASSWGAGGTEAFF	TRBV11-2*00(976.1)	TRBD2*00(30)	TRBJ1-1*00(214.1)	13	17	23	27	13	NA	NA	TGTGCCAGCAGCTGGGGAGCGGGGGGTACTGAAGCTTTCTTT	0	42	TRBC1*00(58.8)	NA	NA	NA	NA	NA	NA	NA	NA	NA	NA	NA	NA	NA	NA	-4	-5	1326	TCR_5.clonotypes.ALL	B	B -BAL-24	CD8	COVID-19
17900	92	7.55460666776154e-05	TGTGCCAGCAGCGTCCGACAGGGGAACTATGGCTACACCTTC	CASSVRQGNYGYTF	TRBV5-8*00(911.2)	TRBD1*00(40)	TRBJ1-2*00(227.3)	12	16	24	24	11	NA	NA	TGTGCCAGCAGCGTCCGACAGGGGAACTATGGCTACACCTTC	0	42	TRBC1*00(51.3)	NA	NA	NA	NA	NA	NA	NA	NA	NA	NA	NA	NA	NA	NA	-4	-2	1327	TCR_5.clonotypes.ALL	B	B -BAL-24	CD8	COVID-19
17901	92	7.55460666776154e-05	TGCAGCGTCCGCCGGACTGGCACCTACAATGAGCAGTTCTTC	CSVRRTGTYNEQFF	TRBV29-1*00(950.5)	TRBD2*00(25)	TRBJ2-1*00(239.3)	8	13	18	22	13	NA	NA	TGCAGCGTCCGCCGGACTGGCACCTACAATGAGCAGTTCTTC	0	42	TRBC2*00(64.5)	NA	NA	NA	NA	NA	NA	NA	NA	NA	NA	NA	NA	NA	NA	-6	-2	1328	TCR_5.clonotypes.ALL	B	B -BAL-24	CD8	COVID-19
17902	92	7.55460666776154e-05	TGTGCTTTTAATACTGGAGGCTTCAAAACTATCTTT	CAFNTGGFKTIF	TRAV8-6*00(609.8)	NA	TRAJ9*00(285.9)	6	NA	NA	9	2	NA	NA	TGTGCTTTTAATACTGGAGGCTTCAAAACTATCTTT	0	36	TRAC*00(37.7)	NA	NA	NA	NA	NA	NA	NA	NA	NA	NA	NA	NA	NA	NA	-8	-3	1329	TCR_5.clonotypes.ALL	B	B -BAL-24	CD8	COVID-19
17903	91	7.47249137789456e-05	TGTGCCAGCAGTTCGGCCCCGCGTTTATATAATTCACCCCTCCACTTT	CASSSAPRLYNSPLHF	TRBV12-4*00(936.1)	TRBD1*00(25), TRBD2*00(25)	TRBJ1-6*00(243.6)	13	15	20	27	13	NA	NA	TGTGCCAGCAGTTCGGCCCCGCGTTTATATAATTCACCCCTCCACTTT	0	48	TRBC1*00(54.6)	NA	NA	NA	NA	NA	NA	NA	NA	NA	NA	NA	NA	NA	NA	-4	-4	1330	TCR_5.clonotypes.ALL	B	B -BAL-24	CD8	COVID-19
17904	91	7.47249137789456e-05	TGCGCCAGCAGCCAAGTACCCACAGGGGAGAGGTACGAGCAGTACTTC	CASSQVPTGERYEQYF	TRBV4-1*00(962.7)	TRBD1*00(35)	TRBJ2-7*00(213.7)	16	21	28	33	16	NA	NA	TGCGCCAGCAGCCAAGTACCCACAGGGGAGAGGTACGAGCAGTACTTC	0	48	TRBC2*00(60.9)	NA	NA	NA	NA	NA	NA	NA	NA	NA	NA	NA	NA	NA	NA	-1	-4	1332	TCR_5.clonotypes.ALL	B	B -BAL-24	CD8	COVID-19
17905	91	7.47249137789456e-05	TGCAGCGTCGGGATTGATGGACAGGGAAGTTATCATGGCTACACCTTC	CSVGIDGQGSYHGYTF	TRBV29-1*00(923.1)	TRBD1*00(40)	TRBJ1-2*00(208.2)	8	18	26	34	25	NA	NA	TGCAGCGTCGGGATTGATGGACAGGGAAGTTATCATGGCTACACCTTC	0	48	TRBC1*00(60.5)	NA	NA	NA	NA	NA	NA	NA	NA	NA	NA	NA	NA	NA	NA	-6	-6	1333	TCR_5.clonotypes.ALL	B	B -BAL-24	CD8	COVID-19
17906	91	7.47249137789456e-05	TGTGCCAGCAGCGATTCAGGGCGGGGATGGGAAAAACTGTTTTTT	CASSDSGRGWEKLFF	TRBV7-9*00(924.3)	TRBD1*00(25), TRBD2*00(25)	TRBJ1-4*00(213.9)	12	16	21	30	17	NA	NA	TGTGCCAGCAGCGATTCAGGGCGGGGATGGGAAAAACTGTTTTTT	0	45	TRBC1*00(60.7)	NA	NA	NA	NA	NA	NA	NA	NA	NA	NA	NA	NA	NA	NA	-5	-8	1334	TCR_5.clonotypes.ALL	B	B -BAL-24	CD8	COVID-19
17907	91	7.47249137789456e-05	TGTGCCAGCAGTTTTGGTACCACAGATACGCAGTATTAT	CASSFGTTDTQYY	TRBV12-3*00(902.8), TRBV12-4*00(813)	NA	TRBJ2-3*00(217.2)	14	NA	NA	20	5	NA	NA	TGTGCCAGCAGTTTTGGTACCACAGATACGCAGTATTAT	0	39	TRBC2*00(35.6)	NA	NA	NA	NA	NA	NA	NA	NA	NA	NA	NA	NA	NA	NA	-3	-2	1335	TCR_5.clonotypes.ALL	B	B -BAL-24	CD8	COVID-19
17908	90	7.39037608802759e-05	TGCGCCAGCAGTCCCGGACAGGAGGTTTCCTACGAGCAGTACTTC	CASSPGQEVSYEQYF	TRBV10-1*00(976.1)	TRBD1*00(35)	TRBJ2-7*00(228.3)	12	15	22	27	14	NA	NA	TGCGCCAGCAGTCCCGGACAGGAGGTTTCCTACGAGCAGTACTTC	0	45	TRBC2*00(59)	NA	NA	NA	NA	NA	NA	NA	NA	NA	NA	NA	NA	NA	NA	-5	-1	1336	TCR_5.clonotypes.ALL	B	B -BAL-24	CD8	COVID-19
17909	90	7.39037608802759e-05	TGTGCCAGCAGCAACCGACAGGAAAGCTATGGCTACACCTTC	CASSNRQESYGYTF	TRBV21-1*00(980.9)	TRBD1*00(30)	TRBJ1-2*00(219.4)	14	16	22	26	11	NA	NA	TGTGCCAGCAGCAACCGACAGGAAAGCTATGGCTACACCTTC	0	42	TRBC1*00(54.7)	NA	NA	NA	NA	NA	NA	NA	NA	NA	NA	NA	NA	NA	NA	-3	-4	1337	TCR_5.clonotypes.ALL	B	B -BAL-24	CD8	COVID-19
17910	90	7.39037608802759e-05	TGTGCCAGCTCTAGCGAACACACAGATACGCAGTATTTT	CASSSEHTDTQYF	TRBV7-9*00(956.9)	TRBD2*00(30)	TRBJ2-3*00(233.9)	9	10	16	20	10	NA	NA	TGTGCCAGCTCTAGCGAACACACAGATACGCAGTATTTT	0	39	TRBC2*00(57.9)	NA	NA	NA	NA	NA	NA	NA	NA	NA	NA	NA	NA	NA	NA	-8	-2	1338	TCR_5.clonotypes.ALL	B	B -BAL-24	CD8	COVID-19
17911	90	7.39037608802759e-05	TGTGCCAGCAGTCTGACAGCGGGCAATGAGCAGTTCTTC	CASSLTAGNEQFF	TRBV27*00(996.3)	TRBD2*00(30), TRBD1*00(29)	TRBJ2-1*00(219.8)	12	17	23	23	10	NA	NA	TGTGCCAGCAGTCTGACAGCGGGCAATGAGCAGTTCTTC	0	39	TRBC2*00(67.6)	NA	NA	NA	NA	NA	NA	NA	NA	NA	NA	NA	NA	NA	NA	-5	-6	1339	TCR_5.clonotypes.ALL	B	B -BAL-24	CD8	COVID-19
17912	89	7.30826079816062e-05	TGCGCCAGCAGCCAAGATCCCTCCCAGACCTATGGCTACACCTTC	CASSQDPSQTYGYTF	TRBV4-1*00(988.8)	TRBD2*00(30)	TRBJ1-2*00(218.3)	19	19	25	29	9	NA	NA	TGCGCCAGCAGCCAAGATCCCTCCCAGACCTATGGCTACACCTTC	0	45	TRBC1*00(56.3)	NA	NA	NA	NA	NA	NA	NA	NA	NA	NA	NA	NA	NA	NA	2	-4	1341	TCR_5.clonotypes.ALL	B	B -BAL-24	CD8	COVID-19
17913	89	7.30826079816062e-05	TGTGTCAGCAGTTTAACCCCCGGGAATGAGCAGTTCTTC	CVSSLTPGNEQFF	TRBV27*00(981)	TRBD1*00(30), TRBD2*00(30)	TRBJ2-1*00(213.7)	15	18	24	24	8	NA	NA	TGTGTCAGCAGTTTAACCCCCGGGAATGAGCAGTTCTTC	0	39	TRBC2*00(72.1)	NA	NA	NA	NA	NA	NA	NA	NA	NA	NA	NA	NA	NA	NA	-2	-7	1342	TCR_5.clonotypes.ALL	B	B -BAL-24	CD8	COVID-19
17914	89	7.30826079816062e-05	TGTGCTCTGAGTGAGTCAGGAAACACACCTCTTGTCTTT	CALSESGNTPLVF	TRAV19*00(910.9)	NA	TRAJ29*00(272.9)	15	NA	NA	15	NA	NA	NA	TGTGCTCTGAGTGAGTCAGGAAACACACCTCTTGTCTTT	0	39	TRAC*00(49.7)	NA	NA	NA	NA	NA	NA	NA	NA	NA	NA	NA	NA	NA	NA	-2	-5	1343	TCR_5.clonotypes.ALL	B	B -BAL-24	CD8	COVID-19
17915	88	7.22614550829364e-05	TGTGCCAGCAGCGTAGGCAGCGGGGGCTCCTCCTACGAGCAGTACTTC	CASSVGSGGSSYEQYF	TRBV9*00(928.9)	TRBD1*00(30), TRBD2*00(30)	TRBJ2-7*00(233.6)	16	21	27	29	12	NA	NA	TGTGCCAGCAGCGTAGGCAGCGGGGGCTCCTCCTACGAGCAGTACTTC	0	48	TRBC2*00(56.8)	NA	NA	NA	NA	NA	NA	NA	NA	NA	NA	NA	NA	NA	NA	0	0	1344	TCR_5.clonotypes.ALL	B	B -BAL-24	CD8	COVID-19
17916	88	7.22614550829364e-05	TGTGCTGTGCAGGCTCCCCGGTCAGATGGCCAGAAGCTGCTCTTT	CAVQAPRSDGQKLLF	TRAV20*00(939.3)	NA	TRAJ16*00(256.4)	14	NA	NA	21	6	NA	NA	TGTGCTGTGCAGGCTCCCCGGTCAGATGGCCAGAAGCTGCTCTTT	0	45	TRAC*00(58.2)	NA	NA	NA	NA	NA	NA	NA	NA	NA	NA	NA	NA	NA	NA	1	-5	1345	TCR_5.clonotypes.ALL	B	B -BAL-24	CD8	COVID-19
17917	88	7.22614550829364e-05	TGTGCCAGCAGTGAAGTTAGCGGGGGGGCCGGTACGCAGTATTTT	CASSEVSGGAGTQYF	TRBV6-1*00(975)	TRBD2*00(49)	TRBJ2-3*00(204.8)	16	17	30	32	15	NA	NA	TGTGCCAGCAGTGAAGTTAGCGGGGGGGCCGGTACGCAGTATTTT	0	45	TRBC2*00(61.5)	NA	NA	NA	NA	NA	NA	NA	NA	NA	NA	NA	NA	NA	NA	-1	-8	1346	TCR_5.clonotypes.ALL	B	B -BAL-24	CD8	COVID-19
17918	88	7.22614550829364e-05	TGTGCCAGCAGCTTAGGTTCAGCATCTTATGGCTACACCTTC	CASSLGSASYGYTF	TRBV7-8*00(993.5)	NA	TRBJ1-2*00(213.4)	16	NA	NA	27	10	NA	NA	TGTGCCAGCAGCTTAGGTTCAGCATCTTATGGCTACACCTTC	0	42	TRBC1*00(50.1)	NA	NA	NA	NA	NA	NA	NA	NA	NA	NA	NA	NA	NA	NA	-1	-5	1347	TCR_5.clonotypes.ALL	B	B -BAL-24	CD8	COVID-19
17919	88	7.22614550829364e-05	TGCAGTGCCCGGGGACTAGCGGAATCCTACGAGCAGTACTTC	CSARGLAESYEQYF	TRBV20-1*00(1060.6)	TRBD2*00(55)	TRBJ2-7*00(229.8)	8	11	22	24	15	NA	NA	TGCAGTGCCCGGGGACTAGCGGAATCCTACGAGCAGTACTTC	0	42	TRBC2*00(61.7)	NA	NA	NA	NA	NA	NA	NA	NA	NA	NA	NA	NA	NA	NA	-6	-1	1348	TCR_5.clonotypes.ALL	B	B -BAL-24	CD8	COVID-19
17920	88	7.22614550829364e-05	TGCAGTGCTAGAGAAGGGGTAGCCTACGAGCAGTACTTC	CSAREGVAYEQYF	TRBV20-1*00(695.8)	TRBD1*00(25)	TRBJ2-7*00(223.4)	14	14	19	22	7	NA	NA	TGCAGTGCTAGAGAAGGGGTAGCCTACGAGCAGTACTTC	0	39	TRBC2*00(56.7)	NA	NA	NA	NA	NA	NA	NA	NA	NA	NA	NA	NA	NA	NA	0	-2	1349	TCR_5.clonotypes.ALL	B	B -BAL-24	CD8	COVID-19
17921	87	7.14403021842667e-05	TGTGCCTGGAGTGTACCGATCGGGGATAGGGGGTCCGGGGAGCTGTTTTTT	CAWSVPIGDRGSGELFF	TRBV30*00(333.1)	TRBD1*00(39)	TRBJ2-2*00(229.9)	16	22	33	34	17	NA	NA	TGTGCCTGGAGTGTACCGATCGGGGATAGGGGGTCCGGGGAGCTGTTTTTT	0	51	TRBC2*00(67.6)	NA	NA	NA	NA	NA	NA	NA	NA	NA	NA	NA	NA	NA	NA	2	-6	1350	TCR_5.clonotypes.ALL	B	B -BAL-24	CD8	COVID-19
17922	87	7.14403021842667e-05	TGTGCAGCATCATTTGGTGGTACTAGCTATGGAAAGCTGACATTT	CAASFGGTSYGKLTF	TRAV13-1*00(919.9)	NA	TRAJ52*00(309.8)	9	NA	NA	14	4	NA	NA	TGTGCAGCATCATTTGGTGGTACTAGCTATGGAAAGCTGACATTT	0	45	TRAC*00(68.2)	NA	NA	NA	NA	NA	NA	NA	NA	NA	NA	NA	NA	NA	NA	-4	-7	1351	TCR_5.clonotypes.ALL	B	B -BAL-24	CD8	COVID-19
17923	87	7.14403021842667e-05	TGCAGTGCTAGAGAGCGGAGGGGATTGGATCAGCCCCAGCATTTT	CSARERRGLDQPQHF	TRBV20-1*00(902.7)	TRBD2*00(30)	TRBJ1-5*00(225)	14	16	22	28	13	NA	NA	TGCAGTGCTAGAGAGCGGAGGGGATTGGATCAGCCCCAGCATTTT	0	45	TRBC1*00(71.9)	NA	NA	NA	NA	NA	NA	NA	NA	NA	NA	NA	NA	NA	NA	0	-5	1352	TCR_5.clonotypes.ALL	B	B -BAL-24	CD8	COVID-19
17924	87	7.14403021842667e-05	TGTGCCGCAAACAGGGTGGGGAACACCGGGGAGCTGTTTTTT	CAANRVGNTGELFF	TRBV10-3*00(967.3)	TRBD1*00(30)	TRBJ2-2*00(249.8)	6	10	16	20	13	NA	NA	TGTGCCGCAAACAGGGTGGGGAACACCGGGGAGCTGTTTTTT	0	42	TRBC2*00(58.9)	NA	NA	NA	NA	NA	NA	NA	NA	NA	NA	NA	NA	NA	NA	-11	-1	1353	TCR_5.clonotypes.ALL	B	B -BAL-24	CD8	COVID-19
17925	87	7.14403021842667e-05	TGTGCCACCATGGGGGGGGCCTCCTACGAGCAGTACTTC	CATMGGASYEQYF	TRBV27*00(960.3)	TRBD1*00(30)	TRBJ2-7*00(233.5)	7	14	20	20	12	NA	NA	TGTGCCACCATGGGGGGGGCCTCCTACGAGCAGTACTTC	0	39	TRBC2*00(61.9)	NA	NA	NA	NA	NA	NA	NA	NA	NA	NA	NA	NA	NA	NA	-10	0	1354	TCR_5.clonotypes.ALL	B	B -BAL-24	CD8	COVID-19
17926	87	7.14403021842667e-05	TGTGCCAGCACCGACAGGGTCGACTACGAGCAGTACTTC	CASTDRVDYEQYF	TRBV6-5*00(985.8)	TRBD1*00(35)	TRBJ2-7*00(218.1)	10	12	19	23	12	NA	NA	TGTGCCAGCACCGACAGGGTCGACTACGAGCAGTACTTC	0	39	TRBC2*00(66.1)	NA	NA	NA	NA	NA	NA	NA	NA	NA	NA	NA	NA	NA	NA	-7	-3	1355	TCR_5.clonotypes.ALL	B	B -BAL-24	CD8	COVID-19
17927	87	7.14403021842667e-05	TGCAGTGCTAGCTCGGGGTGGTACAATGAGCAGTTCTTC	CSASSGWYNEQFF	TRBV20-1*00(985.3)	NA	TRBJ2-1*00(229.3)	11	NA	NA	21	9	NA	NA	TGCAGTGCTAGCTCGGGGTGGTACAATGAGCAGTTCTTC	0	39	TRBC2*00(62.4)	NA	NA	NA	NA	NA	NA	NA	NA	NA	NA	NA	NA	NA	NA	-3	-4	1356	TCR_5.clonotypes.ALL	B	B -BAL-24	CD8	COVID-19
17928	87	7.14403021842667e-05	TGTGCTATCAACACCAATGCAGGCAAATCAACCTTT	CAINTNAGKSTF	TRAV1-2*00(963.4)	NA	TRAJ27*00(286.8)	6	NA	NA	9	2	NA	NA	TGTGCTATCAACACCAATGCAGGCAAATCAACCTTT	0	36	TRAC*00(55)	NA	NA	NA	NA	NA	NA	NA	NA	NA	NA	NA	NA	NA	NA	-8	-1	1357	TCR_5.clonotypes.ALL	B	B -BAL-24	CD8	COVID-19
17929	87	7.14403021842667e-05	TGTGCCAGCAGCCAATTACGGGATACGCAGTATTTT	CASSQLRDTQYF	TRBV14*00(1089.7)	NA	TRBJ2-3*00(213.4)	15	NA	NA	21	5	NA	NA	TGTGCCAGCAGCCAATTACGGGATACGCAGTATTTT	0	36	TRBC2*00(56.6)	NA	NA	NA	NA	NA	NA	NA	NA	NA	NA	NA	NA	NA	NA	-2	-6	1358	TCR_5.clonotypes.ALL	B	B -BAL-24	CD8	COVID-19
17930	86	7.0619149285597e-05	TGCGCCAGCAGCCAAGACAGGACACGGGCGGTCGTGGCCAACGTCCTGACTTTC	CASSQDRTRAVVANVLTF	TRBV4-3*00(937.8), TRBV4-2*00(921.8)	TRBD1*00(29)	TRBJ2-6*00(233.4)	17	19	28	35	17	NA	NA	TGCGCCAGCAGCCAAGACAGGACACGGGCGGTCGTGGCCAACGTCCTGACTTTC	0	54	TRBC2*00(66.8)	NA	NA	NA	NA	NA	NA	NA	NA	NA	NA	NA	NA	NA	NA	0	-6	1359	TCR_5.clonotypes.ALL	B	B -BAL-24	CD8	COVID-19
17931	86	7.0619149285597e-05	TGTGCTCTGAGTGAGGCAGGGGCTGCAGGCAACAAGCTAACTTTT	CALSEAGAAGNKLTF	TRAV19*00(845.9)	NA	TRAJ17*00(271.4)	17	NA	NA	21	3	NA	NA	TGTGCTCTGAGTGAGGCAGGGGCTGCAGGCAACAAGCTAACTTTT	0	45	TRAC*00(44.5)	NA	NA	NA	NA	NA	NA	NA	NA	NA	NA	NA	NA	NA	NA	0	-8	1360	TCR_5.clonotypes.ALL	B	B -BAL-24	CD8	COVID-19
17932	86	7.0619149285597e-05	TGTGCCACCAGGGAACGGGACAGGGACACCGGGGAGCTGTTTTTT	CATRERDRDTGELFF	TRBV24-1*00(950.6)	TRBD1*00(50)	TRBJ2-2*00(239)	11	15	25	25	13	NA	NA	TGTGCCACCAGGGAACGGGACAGGGACACCGGGGAGCTGTTTTTT	0	45	TRBC2*00(58.4)	NA	NA	NA	NA	NA	NA	NA	NA	NA	NA	NA	NA	NA	NA	-7	-3	1361	TCR_5.clonotypes.ALL	B	B -BAL-24	CD8	COVID-19
17933	85	6.97979963869272e-05	TGTGCCGTGAACATGCTACGTAATAATGCAGGCAACATGCTCACCTTT	CAVNMLRNNAGNMLTF	TRAV12-2*00(934.3)	NA	TRAJ39*00(289.6)	15	NA	NA	20	4	NA	NA	TGTGCCGTGAACATGCTACGTAATAATGCAGGCAACATGCTCACCTTT	0	48	TRAC*00(49.5)	NA	NA	NA	NA	NA	NA	NA	NA	NA	NA	NA	NA	NA	NA	2	-4	1362	TCR_5.clonotypes.ALL	B	B -BAL-24	CD8	COVID-19
17934	85	6.97979963869272e-05	TGCAGTGCTAGAGGGGACTCCCCCTTCGACACAGATACGCAGTATTTT	CSARGDSPFDTDTQYF	TRBV20-1*00(965.4)	TRBD1*00(30), TRBD2*00(30)	TRBJ2-3*00(233.6)	13	19	25	29	15	NA	NA	TGCAGTGCTAGAGGGGACTCCCCCTTCGACACAGATACGCAGTATTTT	0	48	TRBC2*00(56.5)	NA	NA	NA	NA	NA	NA	NA	NA	NA	NA	NA	NA	NA	NA	-1	-2	1363	TCR_5.clonotypes.ALL	B	B -BAL-24	CD8	COVID-19
17935	85	6.97979963869272e-05	TGTGCCAGCAGTTCCATAGCGGGGGAGTTAGAGACCCAGTACTTC	CASSSIAGELETQYF	TRBV6-5*00(956.2)	TRBD2*00(35)	TRBJ2-5*00(219.2)	13	16	23	29	15	NA	NA	TGTGCCAGCAGTTCCATAGCGGGGGAGTTAGAGACCCAGTACTTC	0	45	TRBC2*00(68.3)	NA	NA	NA	NA	NA	NA	NA	NA	NA	NA	NA	NA	NA	NA	-4	-4	1364	TCR_5.clonotypes.ALL	B	B -BAL-24	CD8	COVID-19
17936	85	6.97979963869272e-05	TGCAGTGCACAGTACCAGAACACCGGGGAGCTGTTTTTT	CSAQYQNTGELFF	TRBV20-1*00(975.2)	NA	TRBJ2-2*00(249.7)	8	NA	NA	17	8	NA	NA	TGCAGTGCACAGTACCAGAACACCGGGGAGCTGTTTTTT	0	39	TRBC2*00(64)	NA	NA	NA	NA	NA	NA	NA	NA	NA	NA	NA	NA	NA	NA	-6	-1	1366	TCR_5.clonotypes.ALL	B	B -BAL-24	CD8	COVID-19
17937	85	6.97979963869272e-05	TGTATCCTTTATAACACCGACAAGCTCATCTTT	CILYNTDKLIF	TRAV26-2*00(700.9)	NA	TRAJ34*00(276.7)	8	NA	NA	8	NA	NA	NA	TGTATCCTTTATAACACCGACAAGCTCATCTTT	0	33	TRAC*00(69.5)	NA	NA	NA	NA	NA	NA	NA	NA	NA	NA	NA	NA	NA	NA	-7	-2	1367	TCR_5.clonotypes.ALL	B	B -BAL-24	CD8	COVID-19
17938	84	6.89768434882575e-05	TGTGCCAGCGCCCAGGGTTCTGAACTATACTCTGGGGCCAACGTCCTGACTTTC	CASAQGSELYSGANVLTF	TRBV28*00(854.9)	TRBD1*00(25)	TRBJ2-6*00(264.2)	9	12	17	29	19	NA	NA	TGTGCCAGCGCCCAGGGTTCTGAACTATACTCTGGGGCCAACGTCCTGACTTTC	0	54	TRBC2*00(67.3)	NA	NA	NA	NA	NA	NA	NA	NA	NA	NA	NA	NA	NA	NA	-8	0	1368	TCR_5.clonotypes.ALL	B	B -BAL-24	CD8	COVID-19
17939	84	6.89768434882575e-05	TGCGCCAGCAGCCACAGGGAAATTGTCTCTGGGGCCAACGTCCTGACTTTC	CASSHREIVSGANVLTF	TRBV10-2*00(926.3)	TRBD1*00(30)	TRBJ2-6*00(264.4)	11	13	19	26	14	NA	NA	TGCGCCAGCAGCCACAGGGAAATTGTCTCTGGGGCCAACGTCCTGACTTTC	0	51	TRBC2*00(59.8)	NA	NA	NA	NA	NA	NA	NA	NA	NA	NA	NA	NA	NA	NA	-6	0	1369	TCR_5.clonotypes.ALL	B	B -BAL-24	CD8	COVID-19
17940	84	6.89768434882575e-05	TGTGCCAGCAGTGACGGGGGGGCCACCGGGGAGCTGTTTTTT	CASSDGGATGELFF	TRBV6-1*00(156.1), TRBV6-4*00(155.5), TRBV6-6*00(140.3), TRBV6-5*00(138.4)	TRBD1*00(30), TRBD2*00(29)	TRBJ2-2*00(237.3)	14	17	23	23	8	NA	NA	TGTGCCAGCAGTGACGGGGGGGCCACCGGGGAGCTGTTTTTT	0	42	TRBC2*00(2.2)	NA	NA	NA	NA	NA	NA	NA	NA	NA	NA	NA	NA	NA	NA	-3	-4	1372	TCR_5.clonotypes.ALL	B	B -BAL-24	CD8	COVID-19
17941	83	6.81556905895878e-05	TGTGTTGTGAGTAATTCTGGGGGTTACCAGAAAGTTACCTTT	CVVSNSGGYQKVTF	TRAV8-2*00(444.6)	NA	TRAJ13*00(281.2)	12	NA	NA	12	NA	NA	NA	TGTGTTGTGAGTAATTCTGGGGGTTACCAGAAAGTTACCTTT	0	42	TRAC*00(19.7)	NA	NA	NA	NA	NA	NA	NA	NA	NA	NA	NA	NA	NA	NA	-2	-2	1373	TCR_5.clonotypes.ALL	B	B -BAL-24	CD8	COVID-19
17942	83	6.81556905895878e-05	TGTGCCAGCAGTGAAGTACGGGGCCAAGAGACCCAGTACTTC	CASSEVRGQETQYF	TRBV6-1*00(997.2)	NA	TRBJ2-5*00(233.4)	16	NA	NA	23	6	NA	NA	TGTGCCAGCAGTGAAGTACGGGGCCAAGAGACCCAGTACTTC	0	42	TRBC2*00(55.9)	NA	NA	NA	NA	NA	NA	NA	NA	NA	NA	NA	NA	NA	NA	-1	-1	1374	TCR_5.clonotypes.ALL	B	B -BAL-24	CD8	COVID-19
17943	83	6.81556905895878e-05	TGTGCCAGCAGTCCTATACCTAACACTGAAGCTTTCTTT	CASSPIPNTEAFF	TRBV7-9*00(957.6)	NA	TRBJ1-1*00(229)	11	NA	NA	21	9	NA	NA	TGTGCCAGCAGTCCTATACCTAACACTGAAGCTTTCTTT	0	39	TRBC1*00(63)	NA	NA	NA	NA	NA	NA	NA	NA	NA	NA	NA	NA	NA	NA	-6	-2	1375	TCR_5.clonotypes.ALL	B	B -BAL-24	CD8	COVID-19
17944	83	6.81556905895878e-05	TGTGCCAGCAGCTTGGGAGACACTGAAGCTTTCTTT	CASSLGDTEAFF	TRBV5-6*00(1011)	NA	TRBJ1-1*00(224.2)	16	NA	NA	19	2	NA	NA	TGTGCCAGCAGCTTGGGAGACACTGAAGCTTTCTTT	0	36	TRBC1*00(58.9)	NA	NA	NA	NA	NA	NA	NA	NA	NA	NA	NA	NA	NA	NA	0	-3	1376	TCR_5.clonotypes.ALL	B	B -BAL-24	CD8	COVID-19
17945	83	6.81556905895878e-05	TGTGCAGATAGCTCTGGGGCAAACAACCTCTTCTTT	CADSSGANNLFF	TRAV13-2*00(989.3)	NA	TRAJ36*00(264.5)	8	NA	NA	13	4	NA	NA	TGTGCAGATAGCTCTGGGGCAAACAACCTCTTCTTT	0	36	TRAC*00(65.2)	NA	NA	NA	NA	NA	NA	NA	NA	NA	NA	NA	NA	NA	NA	-5	-5	1377	TCR_5.clonotypes.ALL	B	B -BAL-24	CD8	COVID-19
17946	83	6.81556905895878e-05	TGTGCAGAGAAGGGTGCACTCAACTTC	CAEKGALNF	TRAV5*00(1023.9)	NA	TRAJ41*00(215.6)	10	NA	NA	14	3	NA	NA	TGTGCAGAGAAGGGTGCACTCAACTTC	0	27	TRAC*00(70.6)	NA	NA	NA	NA	NA	NA	NA	NA	NA	NA	NA	NA	NA	NA	-3	-18	1378	TCR_5.clonotypes.ALL	B	B -BAL-24	CD8	COVID-19
17947	82	6.73345376909181e-05	TGTGTGGTGAACATCTCGAGGGATAGCAGCTATAAATTGATCTTC	CVVNISRDSSYKLIF	TRAV12-1*00(962.9)	NA	TRAJ12*00(277)	14	NA	NA	20	5	NA	NA	TGTGTGGTGAACATCTCGAGGGATAGCAGCTATAAATTGATCTTC	0	45	TRAC*00(64.3)	NA	NA	NA	NA	NA	NA	NA	NA	NA	NA	NA	NA	NA	NA	1	-4	1380	TCR_5.clonotypes.ALL	B	B -BAL-24	CD8	COVID-19
17948	82	6.73345376909181e-05	TGTGCCAGCAGCCGCGCGGGACAGGGTACCAGCGAGCAGTACGTC	CASSRAGQGTSEQYV	TRBV3-1*00(962.4)	TRBD1*00(50)	TRBJ2-7*00(187.9)	13	16	26	32	18	NA	NA	TGTGCCAGCAGCCGCGCGGGACAGGGTACCAGCGAGCAGTACGTC	0	45	TRBC2*00(63.9)	NA	NA	NA	NA	NA	NA	NA	NA	NA	NA	NA	NA	NA	NA	-4	-6	1381	TCR_5.clonotypes.ALL	B	B -BAL-24	CD8	COVID-19
17949	82	6.73345376909181e-05	TGCAGTGCGACGTTCGAGCGGGGGGACCAAGAGACCCAGTACTTC	CSATFERGDQETQYF	TRBV20-1*00(931.7)	TRBD2*00(30)	TRBJ2-5*00(239.1)	8	16	22	25	16	NA	NA	TGCAGTGCGACGTTCGAGCGGGGGGACCAAGAGACCCAGTACTTC	0	45	TRBC2*00(50.4)	NA	NA	NA	NA	NA	NA	NA	NA	NA	NA	NA	NA	NA	NA	-6	0	1382	TCR_5.clonotypes.ALL	B	B -BAL-24	CD8	COVID-19
17950	82	6.73345376909181e-05	TGTGCTGTCAGTGTAGGAGGAAGCCAAGGAAATCTCATCTTT	CAVSVGGSQGNLIF	TRAV41*00(585.4)	NA	TRAJ42*00(286)	11	NA	NA	15	3	NA	NA	TGTGCTGTCAGTGTAGGAGGAAGCCAAGGAAATCTCATCTTT	0	42	TRAC*00(44.1)	NA	NA	NA	NA	NA	NA	NA	NA	NA	NA	NA	NA	NA	NA	-1	-8	1383	TCR_5.clonotypes.ALL	B	B -BAL-24	CD8	COVID-19
17951	82	6.73345376909181e-05	TGTGCCAGCGGCGATGCAGGGAATAACTATGGCTACACCTTC	CASGDAGNNYGYTF	TRBV7-9*00(942.5)	TRBD1*00(25)	TRBJ1-2*00(234.1)	9	16	21	23	13	NA	NA	TGTGCCAGCGGCGATGCAGGGAATAACTATGGCTACACCTTC	0	42	TRBC1*00(54.4)	NA	NA	NA	NA	NA	NA	NA	NA	NA	NA	NA	NA	NA	NA	-8	-1	1384	TCR_5.clonotypes.ALL	B	B -BAL-24	CD8	COVID-19
17952	82	6.73345376909181e-05	TGTGCCAGCGGCGCAGGGGACGGGAATGAAGCTTTCTTT	CASGAGDGNEAFF	TRBV2*00(889.1)	TRBD1*00(30)	TRBJ1-1*00(202.7)	9	13	19	26	16	NA	NA	TGTGCCAGCGGCGCAGGGGACGGGAATGAAGCTTTCTTT	0	39	TRBC1*00(67.6)	NA	NA	NA	NA	NA	NA	NA	NA	NA	NA	NA	NA	NA	NA	-8	-7	1385	TCR_5.clonotypes.ALL	B	B -BAL-24	CD8	COVID-19
17953	82	6.73345376909181e-05	TGTGCCTGGAACGCCAATGAGGAGACCCAGTACTTC	CAWNANEETQYF	TRBV30*00(994.6)	NA	TRBJ2-5*00(214.6)	10	NA	NA	21	10	NA	NA	TGTGCCTGGAACGCCAATGAGGAGACCCAGTACTTC	0	36	TRBC2*00(70.2)	NA	NA	NA	NA	NA	NA	NA	NA	NA	NA	NA	NA	NA	NA	-4	-5	1386	TCR_5.clonotypes.ALL	B	B -BAL-24	CD8	COVID-19
17954	82	6.73345376909181e-05	TGTGCCAGCAGCGAAACTGGTCGGGGCTACACCTTC	CASSETGRGYTF	TRBV7-8*00(1004.5)	NA	TRBJ1-2*00(199.3)	12	NA	NA	24	11	NA	NA	TGTGCCAGCAGCGAAACTGGTCGGGGCTACACCTTC	0	36	TRBC1*00(59.2)	NA	NA	NA	NA	NA	NA	NA	NA	NA	NA	NA	NA	NA	NA	-5	-8	1387	TCR_5.clonotypes.ALL	B	B -BAL-24	CD8	COVID-19
17955	82	6.73345376909181e-05	TGTGTGGTGAACCGCGACAATGACATGCGCTTT	CVVNRDNDMRF	TRAV12-1*00(985.1)	NA	TRAJ43*00(237.7)	12	NA	NA	16	3	NA	NA	TGTGTGGTGAACCGCGACAATGACATGCGCTTT	0	33	TRAC*00(64.2)	NA	NA	NA	NA	NA	NA	NA	NA	NA	NA	NA	NA	NA	NA	-1	-6	1388	TCR_5.clonotypes.ALL	B	B -BAL-24	CD8	COVID-19
17956	81	6.65133847922483e-05	TGCATCGTCAGAGTACTGGCTAACTTTGGAAATGAGAAATTAACCTTT	CIVRVLANFGNEKLTF	TRAV26-1*00(700.5)	NA	TRAJ48*00(297.5)	14	NA	NA	19	4	NA	NA	TGCATCGTCAGAGTACTGGCTAACTTTGGAAATGAGAAATTAACCTTT	0	48	TRAC*00(62.9)	NA	NA	NA	NA	NA	NA	NA	NA	NA	NA	NA	NA	NA	NA	-2	-3	1389	TCR_5.clonotypes.ALL	B	B -BAL-24	CD8	COVID-19
17957	81	6.65133847922483e-05	TGCGCCAGTAGATCAGGAGTCGGGGGCACTGAAGCTTTCTTT	CASRSGVGGTEAFF	TRBV4-1*00(937.1)	TRBD1*00(25)	TRBJ1-1*00(219)	8	21	26	26	17	NA	NA	TGCGCCAGTAGATCAGGAGTCGGGGGCACTGAAGCTTTCTTT	0	42	TRBC1*00(64.2)	NA	NA	NA	NA	NA	NA	NA	NA	NA	NA	NA	NA	NA	NA	-9	-4	1390	TCR_5.clonotypes.ALL	B	B -BAL-24	CD8	COVID-19
17958	81	6.65133847922483e-05	TGTGCCAGCAGTTTTCCGAACACCGGGGAGCTGTTTTAT	CASSFPNTGELFY	TRBV12-4*00(1006.4)	NA	TRBJ2-2*00(237.5)	14	NA	NA	16	1	NA	NA	TGTGCCAGCAGTTTTCCGAACACCGGGGAGCTGTTTTAT	0	39	TRBC2*00(31.6)	NA	NA	NA	NA	NA	NA	NA	NA	NA	NA	NA	NA	NA	NA	-3	0	1392	TCR_5.clonotypes.ALL	B	B -BAL-24	CD8	COVID-19
17959	80	6.56922318935786e-05	TGCGCCAGCAGCCCGGGACAGGGGGCTTGGGAGACCCAGTACTTC	CASSPGQGAWETQYF	TRBV5-1*00(961.9)	TRBD1*00(70)	TRBJ2-5*00(214.4)	12	12	26	30	17	NA	NA	TGCGCCAGCAGCCCGGGACAGGGGGCTTGGGAGACCCAGTACTTC	0	45	TRBC2*00(64.1)	NA	NA	NA	NA	NA	NA	NA	NA	NA	NA	NA	NA	NA	NA	-4	-5	1393	TCR_5.clonotypes.ALL	B	B -BAL-24	CD8	COVID-19
17960	80	6.56922318935786e-05	TGTGCTAGCAGTTTAGAGGGAAAAGAGACCCAGTACTTC	CASSLEGKETQYF	TRBV28*00(970.7)	TRBD2*00(25)	TRBJ2-5*00(224.7)	15	15	20	22	6	NA	NA	TGTGCTAGCAGTTTAGAGGGAAAAGAGACCCAGTACTTC	0	39	TRBC2*00(69.2)	NA	NA	NA	NA	NA	NA	NA	NA	NA	NA	NA	NA	NA	NA	-2	-3	1395	TCR_5.clonotypes.ALL	B	B -BAL-24	CD8	COVID-19
17961	80	6.56922318935786e-05	TGTGCTGTGGGCTTTCAGAAACTTGTATTT	CAVGFQKLVF	TRAV2*00(1009.5)	NA	TRAJ8*00(257.9)	10	NA	NA	9	NA	NA	NA	TGTGCTGTGGGCTTTCAGAAACTTGTATTT	0	30	TRAC*00(69.6)	NA	NA	NA	NA	NA	NA	NA	NA	NA	NA	NA	NA	NA	NA	-4	-8	1396	TCR_5.clonotypes.ALL	B	B -BAL-24	CD8	COVID-19
17962	79	6.48710789949088e-05	TGTGCTGTGTGCTCCCTACTCACGGGAGGAGGAAACAAACTCACCTTT	CAVCSLLTGGGNKLTF	TRAV22*00(632.7)	NA	TRAJ10*00(309.2)	9	NA	NA	16	6	NA	NA	TGTGCTGTGTGCTCCCTACTCACGGGAGGAGGAAACAAACTCACCTTT	0	48	TRAC*00(50.6)	NA	NA	NA	NA	NA	NA	NA	NA	NA	NA	NA	NA	NA	NA	-4	-1	1397	TCR_5.clonotypes.ALL	B	B -BAL-24	CD8	COVID-19
17963	79	6.48710789949088e-05	TGTGCCACCAGTGATTTCCGAGGGTCCTCCGGCTACGAGCAGTACTTC	CATSDFRGSSGYEQYF	TRBV24-1*00(967.7)	TRBD2*00(39)	TRBJ2-7*00(217)	17	19	30	32	14	NA	NA	TGTGCCACCAGTGATTTCCGAGGGTCCTCCGGCTACGAGCAGTACTTC	0	48	TRBC2*00(60.2)	NA	NA	NA	NA	NA	NA	NA	NA	NA	NA	NA	NA	NA	NA	-1	-3	1398	TCR_5.clonotypes.ALL	B	B -BAL-24	CD8	COVID-19
17964	79	6.48710789949088e-05	TGTGCCAGCAGCGTAGTGGCCAGCGGGCTCACAGATACGCAGTATTTT	CASSVVASGLTDTQYF	TRBV9*00(959.6)	TRBD2*00(30)	TRBJ2-3*00(233.7)	16	21	27	29	12	NA	NA	TGTGCCAGCAGCGTAGTGGCCAGCGGGCTCACAGATACGCAGTATTTT	0	48	TRBC2*00(59.6)	NA	NA	NA	NA	NA	NA	NA	NA	NA	NA	NA	NA	NA	NA	0	-2	1399	TCR_5.clonotypes.ALL	B	B -BAL-24	CD8	COVID-19
17965	79	6.48710789949088e-05	TGTGCCACCAGCAGAGATGGGGGAAACTATGGCTACACCTTC	CATSRDGGNYGYTF	TRBV15*00(979)	TRBD1*00(25)	TRBJ1-2*00(229.7)	18	18	23	24	5	NA	NA	TGTGCCACCAGCAGAGATGGGGGAAACTATGGCTACACCTTC	0	42	TRBC1*00(56.8)	NA	NA	NA	NA	NA	NA	NA	NA	NA	NA	NA	NA	NA	NA	1	-2	1400	TCR_5.clonotypes.ALL	B	B -BAL-24	CD8	COVID-19
17966	79	6.48710789949088e-05	TGTGCCACCAGTCTCCCAGATCAAGAGACCCAGTACTTC	CATSLPDQETQYF	TRBV24-1*00(996.3)	TRBD2*00(25)	TRBJ2-5*00(229.4)	12	12	17	21	8	NA	NA	TGTGCCACCAGTCTCCCAGATCAAGAGACCCAGTACTTC	0	39	TRBC2*00(64)	NA	NA	NA	NA	NA	NA	NA	NA	NA	NA	NA	NA	NA	NA	-6	-2	1401	TCR_5.clonotypes.ALL	B	B -BAL-24	CD8	COVID-19
17967	79	6.48710789949088e-05	TGTGCCAGCAGCCCCCTAGGGCCATTTATGCAGTATTTT	CASSPLGPFMQYF	TRBV7-6*00(985)	TRBD2*00(30)	TRBJ2-3*00(189.3)	12	17	23	29	16	NA	NA	TGTGCCAGCAGCCCCCTAGGGCCATTTATGCAGTATTTT	0	39	TRBC2*00(63.4)	NA	NA	NA	NA	NA	NA	NA	NA	NA	NA	NA	NA	NA	NA	-5	-11	1402	TCR_5.clonotypes.ALL	B	B -BAL-24	CD8	COVID-19
17968	78	6.40499260962391e-05	TGTGCCAGCAGTTACTCTCCCGAACTACGAGCCGAGCAGTACTTC	CASSYSPELRAEQYF	TRBV6-3*00(970), TRBV6-2*00(954.8)	TRBD1*00(25), TRBD2*00(25)	TRBJ2-7*00(202.6)	17	17	22	32	14	NA	NA	TGTGCCAGCAGTTACTCTCCCGAACTACGAGCCGAGCAGTACTTC	0	45	TRBC2*00(58.5)	NA	NA	NA	NA	NA	NA	NA	NA	NA	NA	NA	NA	NA	NA	0	-6	1403	TCR_5.clonotypes.ALL	B	B -BAL-24	CD8	COVID-19
17969	78	6.40499260962391e-05	TGTGCAGCAAGTCCGAACTCAAATTCCGGGTATGCACTCAACTTC	CAASPNSNSGYALNF	TRAV13-1*00(935.7)	NA	TRAJ41*00(313.6)	12	NA	NA	9	NA	NA	NA	TGTGCAGCAAGTCCGAACTCAAATTCCGGGTATGCACTCAACTTC	0	45	TRAC*00(61.8)	NA	NA	NA	NA	NA	NA	NA	NA	NA	NA	NA	NA	NA	NA	-1	5	1404	TCR_5.clonotypes.ALL	B	B -BAL-24	CD8	COVID-19
17970	78	6.40499260962391e-05	TGTGCTGGCCTGGGGTCTGGGGGTTACCAGAAAGTTACCTTT	CAGLGSGGYQKVTF	TRAV35*00(935.8)	NA	TRAJ13*00(273.6)	8	NA	NA	15	6	NA	NA	TGTGCTGGCCTGGGGTCTGGGGGTTACCAGAAAGTTACCTTT	0	42	TRAC*00(71.1)	NA	NA	NA	NA	NA	NA	NA	NA	NA	NA	NA	NA	NA	NA	-4	-5	1405	TCR_5.clonotypes.ALL	B	B -BAL-24	CD8	COVID-19
17971	78	6.40499260962391e-05	TGTGCTGTGCAGGCCGACTATGGTCAGAATTTTGTCTTT	CAVQADYGQNFVF	TRAV20*00(986.9)	NA	TRAJ26*00(264.6)	15	NA	NA	16	0	NA	NA	TGTGCTGTGCAGGCCGACTATGGTCAGAATTTTGTCTTT	0	39	TRAC*00(58)	NA	NA	NA	NA	NA	NA	NA	NA	NA	NA	NA	NA	NA	NA	2	-6	1406	TCR_5.clonotypes.ALL	B	B -BAL-24	CD8	COVID-19
17972	78	6.40499260962391e-05	TGTGCCAGCAGCCAAAGGGGAGAGGATACGCAGTATTTT	CASSQRGEDTQYF	TRBV14*00(992.9)	TRBD1*00(25), TRBD2*00(25)	TRBJ2-3*00(214.5)	15	15	20	24	8	NA	NA	TGTGCCAGCAGCCAAAGGGGAGAGGATACGCAGTATTTT	0	39	TRBC2*00(54.6)	NA	NA	NA	NA	NA	NA	NA	NA	NA	NA	NA	NA	NA	NA	-2	-6	1407	TCR_5.clonotypes.ALL	B	B -BAL-24	CD8	COVID-19
17973	78	6.40499260962391e-05	TGCAGTGCTAGAGGTGGGGGCTACGAGCAGTACTTC	CSARGGGYEQYF	TRBV20-1*00(1016.2)	TRBD1*00(25)	TRBJ2-7*00(217.6)	13	15	20	20	6	NA	NA	TGCAGTGCTAGAGGTGGGGGCTACGAGCAGTACTTC	0	36	TRBC2*00(58.5)	NA	NA	NA	NA	NA	NA	NA	NA	NA	NA	NA	NA	NA	NA	-1	-3	1408	TCR_5.clonotypes.ALL	B	B -BAL-24	CD8	COVID-19
17974	78	6.40499260962391e-05	TGTGCTGTGAGTGAGAGTGCCAGACTCATGTTT	CAVSESARLMF	TRAV8-6*00(680.6)	NA	TRAJ31*00(230)	14	NA	NA	17	2	NA	NA	TGTGCTGTGAGTGAGAGTGCCAGACTCATGTTT	0	33	TRAC*00(42.4)	NA	NA	NA	NA	NA	NA	NA	NA	NA	NA	NA	NA	NA	NA	0	-10	1409	TCR_5.clonotypes.ALL	B	B -BAL-24	CD8	COVID-19
17975	77	6.32287731975694e-05	TGCGCCAGATCCATTCCGGGACAGGACTTTAACTATGGCTACACCTTC	CARSIPGQDFNYGYTF	TRBV5-1*00(932.2)	TRBD1*00(50)	TRBJ1-2*00(233.7)	8	15	25	29	20	NA	NA	TGCGCCAGATCCATTCCGGGACAGGACTTTAACTATGGCTACACCTTC	0	48	TRBC1*00(61.5)	NA	NA	NA	NA	NA	NA	NA	NA	NA	NA	NA	NA	NA	NA	-8	-1	1410	TCR_5.clonotypes.ALL	B	B -BAL-24	CD8	COVID-19
17976	77	6.32287731975694e-05	TGTGCCAGCAGCTTAGGCAACGCTCTTGACTATGGCTACACCTAC	CASSLGNALDYGYTY	TRBV7-8*00(982.6)	NA	TRBJ1-2*00(204.5)	16	NA	NA	28	11	NA	NA	TGTGCCAGCAGCTTAGGCAACGCTCTTGACTATGGCTACACCTAC	0	45	TRBC1*00(29.1)	NA	NA	NA	NA	NA	NA	NA	NA	NA	NA	NA	NA	NA	NA	-1	-3	1411	TCR_5.clonotypes.ALL	B	B -BAL-24	CD8	COVID-19
17977	77	6.32287731975694e-05	TGTGCCACCAGTGATGTGGACAGGGGAAATGAGCAGTTCTTC	CATSDVDRGNEQFF	TRBV24-1*00(982.7)	TRBD1*00(45)	TRBJ2-1*00(214.5)	15	17	26	27	11	NA	NA	TGTGCCACCAGTGATGTGGACAGGGGAAATGAGCAGTTCTTC	0	42	TRBC2*00(60.3)	NA	NA	NA	NA	NA	NA	NA	NA	NA	NA	NA	NA	NA	NA	-3	-7	1412	TCR_5.clonotypes.ALL	B	B -BAL-24	CD8	COVID-19
17978	77	6.32287731975694e-05	TGTGCCAGCAGCTTGATGGGAATCACAGATACGCAGTATTAT	CASSLMGITDTQYY	TRBV7-2*00(981.9)	NA	TRBJ2-3*00(216.6)	14	NA	NA	23	8	NA	NA	TGTGCCAGCAGCTTGATGGGAATCACAGATACGCAGTATTAT	0	42	TRBC2*00(36.7)	NA	NA	NA	NA	NA	NA	NA	NA	NA	NA	NA	NA	NA	NA	-3	-2	1413	TCR_5.clonotypes.ALL	B	B -BAL-24	CD8	COVID-19
17979	76	6.24076202988997e-05	TGTGCCAGTAGTATGTGGATGGGACAAATGAACACTGAAGCTTTCTTT	CASSMWMGQMNTEAFF	TRBV19*00(414.3)	TRBD1*00(30)	TRBJ1-1*00(244.8)	14	20	26	27	12	NA	NA	TGTGCCAGTAGTATGTGGATGGGACAAATGAACACTGAAGCTTTCTTT	0	48	TRBC1*00(72.8)	NA	NA	NA	NA	NA	NA	NA	NA	NA	NA	NA	NA	NA	NA	-3	1	1415	TCR_5.clonotypes.ALL	B	B -BAL-24	CD8	COVID-19
17980	76	6.24076202988997e-05	TGTGCCAGCAGTGTGGGACAGGGTTCACCCGGGGAGCTGTTTTTT	CASSVGQGSPGELFF	TRBV6-1*00(935.6)	TRBD1*00(45)	TRBJ2-2*00(224.6)	13	14	23	28	14	NA	NA	TGTGCCAGCAGTGTGGGACAGGGTTCACCCGGGGAGCTGTTTTTT	0	45	TRBC2*00(55.1)	NA	NA	NA	NA	NA	NA	NA	NA	NA	NA	NA	NA	NA	NA	-4	-6	1416	TCR_5.clonotypes.ALL	B	B -BAL-24	CD8	COVID-19
17981	75	6.15864674002299e-05	TGTGCCAGCAGACCCGACAGGAGCTCCTACAATGAGCAGTTCTTC	CASRPDRSSYNEQFF	TRBV7-8*00(961.2)	NA	TRBJ2-1*00(274)	11	NA	NA	18	6	NA	NA	TGTGCCAGCAGACCCGACAGGAGCTCCTACAATGAGCAGTTCTTC	0	45	TRBC2*00(60.2)	NA	NA	NA	NA	NA	NA	NA	NA	NA	NA	NA	NA	NA	NA	-6	5	1417	TCR_5.clonotypes.ALL	B	B -BAL-24	CD8	COVID-19
17982	75	6.15864674002299e-05	TGCGCCAGTAGCCACGGACAGGGGAACACTGAAGCTTTCTTT	CASSHGQGNTEAFF	TRBV4-1*00(937.2)	TRBD1*00(40)	TRBJ1-1*00(232.6)	14	15	23	23	8	NA	NA	TGCGCCAGTAGCCACGGACAGGGGAACACTGAAGCTTTCTTT	0	42	TRBC1*00(63.6)	NA	NA	NA	NA	NA	NA	NA	NA	NA	NA	NA	NA	NA	NA	-3	-1	1418	TCR_5.clonotypes.ALL	B	B -BAL-24	CD8	COVID-19
17983	75	6.15864674002299e-05	TGCGCCAGCAGCCATGTCAGTGGTTCTGGTGGCTACACCTTC	CASSHVSGSGGYTF	TRBV4-1*00(970.1)	NA	TRBJ1-2*00(203.7)	14	NA	NA	29	14	NA	NA	TGCGCCAGCAGCCATGTCAGTGGTTCTGGTGGCTACACCTTC	0	42	TRBC1*00(55.4)	NA	NA	NA	NA	NA	NA	NA	NA	NA	NA	NA	NA	NA	NA	-3	-7	1419	TCR_5.clonotypes.ALL	B	B -BAL-24	CD8	COVID-19
17984	75	6.15864674002299e-05	TGCAGTGCCTCCGGGACGGCACCCTACAATGAGCAGTTCTTC	CSASGTAPYNEQFF	TRBV20-1*00(966.4)	TRBD1*00(35), TRBD2*00(35)	TRBJ2-1*00(240)	8	10	17	22	13	NA	NA	TGCAGTGCCTCCGGGACGGCACCCTACAATGAGCAGTTCTTC	0	42	TRBC2*00(59.6)	NA	NA	NA	NA	NA	NA	NA	NA	NA	NA	NA	NA	NA	NA	-6	-2	1420	TCR_5.clonotypes.ALL	B	B -BAL-24	CD8	COVID-19
17985	75	6.15864674002299e-05	TGTGCCAGCAGTTACACCGGGGGCACTGAAGCTTTCTTT	CASSYTGGTEAFF	TRBV6-2*00(907.2), TRBV6-3*00(874.7)	TRBD1*00(25), TRBD2*00(25)	TRBJ1-1*00(218.2)	15	16	21	23	7	NA	NA	TGTGCCAGCAGTTACACCGGGGGCACTGAAGCTTTCTTT	0	39	TRBC1*00(59.7)	NA	NA	NA	NA	NA	NA	NA	NA	NA	NA	NA	NA	NA	NA	-2	-4	1421	TCR_5.clonotypes.ALL	B	B -BAL-24	CD8	COVID-19
17986	74	6.07653145015602e-05	TGTGCCAGCAGTCTAGGGGGAACGAGCTCCTACAATGAGCAGTTCTTC	CASSLGGTSSYNEQFF	TRBV12-4*00(850.4), TRBV12-3*00(789.4)	NA	TRBJ2-1*00(264.2)	16	NA	NA	23	6	NA	NA	TGTGCCAGCAGTCTAGGGGGAACGAGCTCCTACAATGAGCAGTTCTTC	0	48	TRBC2*00(71.6)	NA	NA	NA	NA	NA	NA	NA	NA	NA	NA	NA	NA	NA	NA	-1	3	1422	TCR_5.clonotypes.ALL	B	B -BAL-24	CD8	COVID-19
17987	74	6.07653145015602e-05	TGCGCCAGCAGCCCCCGCTGGCAGGGGAAGGATGGCTACACCTTC	CASSPRWQGKDGYTF	TRBV4-1*00(441.7)	TRBD1*00(30), TRBD2*00(30)	TRBJ1-2*00(208.9)	13	21	27	31	17	NA	NA	TGCGCCAGCAGCCCCCGCTGGCAGGGGAAGGATGGCTACACCTTC	0	45	TRBC1*00(66.7)	NA	NA	NA	NA	NA	NA	NA	NA	NA	NA	NA	NA	NA	NA	-4	-6	1424	TCR_5.clonotypes.ALL	B	B -BAL-24	CD8	COVID-19
17988	74	6.07653145015602e-05	TGTGTCAGCCAGGGACGTACTAACTATGGCTACACCTTC	CVSQGRTNYGYTF	TRBV2*00(962.7)	TRBD1*00(25), TRBD2*00(25)	TRBJ1-2*00(239.4)	9	11	16	19	9	NA	NA	TGTGTCAGCCAGGGACGTACTAACTATGGCTACACCTTC	0	39	TRBC1*00(57.9)	NA	NA	NA	NA	NA	NA	NA	NA	NA	NA	NA	NA	NA	NA	-8	0	1425	TCR_5.clonotypes.ALL	B	B -BAL-24	CD8	COVID-19
17989	74	6.07653145015602e-05	TGTGCCAGTTGGGGATACGGTAGCGATGAGCAGTTCTTC	CASWGYGSDEQFF	TRBV7-9*00(948)	TRBD2*00(25)	TRBJ2-1*00(209.4)	8	20	25	25	16	NA	NA	TGTGCCAGTTGGGGATACGGTAGCGATGAGCAGTTCTTC	0	39	TRBC2*00(57.5)	NA	NA	NA	NA	NA	NA	NA	NA	NA	NA	NA	NA	NA	NA	-9	-8	1426	TCR_5.clonotypes.ALL	B	B -BAL-24	CD8	COVID-19
17990	74	6.07653145015602e-05	TGTGCCAGCAGCCAAAGTCCAGGGGGCACGCAGTATTTT	CASSQSPGGTQYF	TRBV14*00(1089.3)	TRBD1*00(40)	TRBJ2-3*00(200)	15	19	27	27	11	NA	NA	TGTGCCAGCAGCCAAAGTCCAGGGGGCACGCAGTATTTT	0	39	TRBC2*00(67.6)	NA	NA	NA	NA	NA	NA	NA	NA	NA	NA	NA	NA	NA	NA	-2	-9	1427	TCR_5.clonotypes.ALL	B	B -BAL-24	CD8	COVID-19
17991	74	6.07653145015602e-05	TGCAGTGCTAGCGGGGGTTACACAGATACGCAGTATTTT	CSASGGYTDTQYF	TRBV20-1*00(969.5)	TRBD1*00(25)	TRBJ2-3*00(233.9)	11	12	17	20	8	NA	NA	TGCAGTGCTAGCGGGGGTTACACAGATACGCAGTATTTT	0	39	TRBC2*00(59.3)	NA	NA	NA	NA	NA	NA	NA	NA	NA	NA	NA	NA	NA	NA	-3	-2	1428	TCR_5.clonotypes.ALL	B	B -BAL-24	CD8	COVID-19
17992	74	6.07653145015602e-05	TGCAGTGCTAGGAGCGGGTCGACCTACGAGCAGTACTTC	CSARSGSTYEQYF	TRBV20-1*00(975.3)	TRBD2*00(30)	TRBJ2-7*00(223.5)	11	12	18	22	10	NA	NA	TGCAGTGCTAGGAGCGGGTCGACCTACGAGCAGTACTTC	0	39	TRBC2*00(63.4)	NA	NA	NA	NA	NA	NA	NA	NA	NA	NA	NA	NA	NA	NA	-3	-2	1429	TCR_5.clonotypes.ALL	B	B -BAL-24	CD8	COVID-19
17993	73	5.99441616028905e-05	TGTGCCAGCAGCTTAGGAACAGGGGTTAGCTCCTACGAGCAGTACTTC	CASSLGTGVSSYEQYF	TRBV11-2*00(953.7)	TRBD1*00(35)	TRBJ2-7*00(242.7)	16	18	25	27	10	NA	NA	TGTGCCAGCAGCTTAGGAACAGGGGTTAGCTCCTACGAGCAGTACTTC	0	48	TRBC2*00(61.9)	NA	NA	NA	NA	NA	NA	NA	NA	NA	NA	NA	NA	NA	NA	-1	2	1431	TCR_5.clonotypes.ALL	B	B -BAL-24	CD8	COVID-19
17994	73	5.99441616028905e-05	TGTGCTACGGCCCCAACTGGAGCCAATAGTAAGCTGACATTT	CATAPTGANSKLTF	TRAV17*00(900.6)	NA	TRAJ56*00(288.7)	10	NA	NA	15	4	NA	NA	TGTGCTACGGCCCCAACTGGAGCCAATAGTAAGCTGACATTT	0	42	TRAC*00(72.4)	NA	NA	NA	NA	NA	NA	NA	NA	NA	NA	NA	NA	NA	NA	-3	-4	1433	TCR_5.clonotypes.ALL	B	B -BAL-24	CD8	COVID-19
17995	73	5.99441616028905e-05	TGTGCCAGCAGCTTAGTTGACGGGGAATCGCAGTTCTTC	CASSLVDGESQFF	TRBV7-6*00(1011.1)	NA	TRBJ2-1*00(188.7)	16	NA	NA	29	12	NA	NA	TGTGCCAGCAGCTTAGTTGACGGGGAATCGCAGTTCTTC	0	39	TRBC2*00(62.2)	NA	NA	NA	NA	NA	NA	NA	NA	NA	NA	NA	NA	NA	NA	-1	-12	1434	TCR_5.clonotypes.ALL	B	B -BAL-24	CD8	COVID-19
17996	73	5.99441616028905e-05	TGTGCTGTGAGTGATGGCGACTACAAGCTCAGCTTT	CAVSDGDYKLSF	TRAV8-6*00(602.5)	NA	TRAJ20*00(248.3)	15	NA	NA	17	1	NA	NA	TGTGCTGTGAGTGATGGCGACTACAAGCTCAGCTTT	0	36	TRAC*00(50.5)	NA	NA	NA	NA	NA	NA	NA	NA	NA	NA	NA	NA	NA	NA	1	-7	1435	TCR_5.clonotypes.ALL	B	B -BAL-24	CD8	COVID-19
17997	72	5.91230087042207e-05	TGTGCCAGCAGTCGGGGACTAGCGGTAGCCAAAAACATTCAGTACTTC	CASSRGLAVAKNIQYF	TRBV6-6*00(892.4)	TRBD2*00(55)	TRBJ2-4*00(252.9)	12	14	25	25	12	NA	NA	TGTGCCAGCAGTCGGGGACTAGCGGTAGCCAAAAACATTCAGTACTTC	0	48	TRBC2*00(58.2)	NA	NA	NA	NA	NA	NA	NA	NA	NA	NA	NA	NA	NA	NA	-5	1	1436	TCR_5.clonotypes.ALL	B	B -BAL-24	CD8	COVID-19
17998	72	5.91230087042207e-05	TGCGCCAGCAGCCCCGGGACAGGGGAACTCGCCTACGAGCAGTACTTC	CASSPGTGELAYEQYF	TRBV4-1*00(953.6)	TRBD1*00(60)	TRBJ2-7*00(224.1)	13	13	25	31	17	NA	NA	TGCGCCAGCAGCCCCGGGACAGGGGAACTCGCCTACGAGCAGTACTTC	0	48	TRBC2*00(61.7)	NA	NA	NA	NA	NA	NA	NA	NA	NA	NA	NA	NA	NA	NA	-4	-2	1437	TCR_5.clonotypes.ALL	B	B -BAL-24	CD8	COVID-19
17999	72	5.91230087042207e-05	TGCAGTGCTAGAGACAGGGGGGCCCTGAACACTGAAGCTTTCTTT	CSARDRGALNTEAFF	TRBV20-1*00(980.7)	TRBD1*00(35), TRBD2*00(30)	TRBJ1-1*00(237.6)	14	14	21	25	10	NA	NA	TGCAGTGCTAGAGACAGGGGGGCCCTGAACACTGAAGCTTTCTTT	0	45	TRBC1*00(56.1)	NA	NA	NA	NA	NA	NA	NA	NA	NA	NA	NA	NA	NA	NA	0	0	1438	TCR_5.clonotypes.ALL	B	B -BAL-24	CD8	COVID-19
18000	72	5.91230087042207e-05	TGTGCTGTCCCACTAACCTCAGGAACCTACAAATACATCTTT	CAVPLTSGTYKYIF	TRAV8-3*00(424.4)	NA	TRAJ40*00(285.1)	8	NA	NA	15	6	NA	NA	TGTGCTGTCCCACTAACCTCAGGAACCTACAAATACATCTTT	0	42	TRAC*00(37.4)	NA	NA	NA	NA	NA	NA	NA	NA	NA	NA	NA	NA	NA	NA	-6	-3	1439	TCR_5.clonotypes.ALL	B	B -BAL-24	CD8	COVID-19
18001	72	5.91230087042207e-05	TGTGCCAGCAGTTACCAAGGACAGTACTATGGCTACACCTTC	CASSYQGQYYGYTF	TRBV6-3*00(992.6), TRBV6-2*00(977.1)	TRBD1*00(30)	TRBJ1-2*00(223.3)	15	18	24	25	9	NA	NA	TGTGCCAGCAGTTACCAAGGACAGTACTATGGCTACACCTTC	0	42	TRBC1*00(57)	NA	NA	NA	NA	NA	NA	NA	NA	NA	NA	NA	NA	NA	NA	-2	-3	1440	TCR_5.clonotypes.ALL	B	B -BAL-24	CD8	COVID-19
18002	72	5.91230087042207e-05	TGTGCTCTGAGTGGCGACTACAAGCTCAGCTTT	CALSGDYKLSF	TRAV9-2*00(976.2)	NA	TRAJ20*00(248.5)	13	NA	NA	14	0	NA	NA	TGTGCTCTGAGTGGCGACTACAAGCTCAGCTTT	0	33	TRAC*00(69.1)	NA	NA	NA	NA	NA	NA	NA	NA	NA	NA	NA	NA	NA	NA	-1	-7	1441	TCR_5.clonotypes.ALL	B	B -BAL-24	CD8	COVID-19
18003	71	5.8301855805551e-05	TGTGCCAGCAGTTTAATGCGGCTAGCGGGGAGCGAGGATCGGGAGACCCAGTACTTC	CASSLMRLAGSEDRETQYF	TRBV27*00(894.1)	TRBD2*00(40)	TRBJ2-5*00(213.7)	15	21	29	42	26	NA	NA	TGTGCCAGCAGTTTAATGCGGCTAGCGGGGAGCGAGGATCGGGAGACCCAGTACTTC	0	57	TRBC2*00(58.3)	NA	NA	NA	NA	NA	NA	NA	NA	NA	NA	NA	NA	NA	NA	-2	-5	1442	TCR_5.clonotypes.ALL	B	B -BAL-24	CD8	COVID-19
18004	71	5.8301855805551e-05	TGTGCCAGCAGCTCCCGACAGGGCCCTGCCTACGAGCAGTACGTC	CASSSRQGPAYEQYV	TRBV7-8*00(1053)	TRBD2*00(40), TRBD1*00(35)	TRBJ2-7*00(208)	13	19	27	28	14	NA	NA	TGTGCCAGCAGCTCCCGACAGGGCCCTGCCTACGAGCAGTACGTC	0	45	TRBC2*00(54.3)	NA	NA	NA	NA	NA	NA	NA	NA	NA	NA	NA	NA	NA	NA	-4	-2	1444	TCR_5.clonotypes.ALL	B	B -BAL-24	CD8	COVID-19
18005	71	5.8301855805551e-05	TGTGCCACCAGTGATTTGTTAGGCGCAGATACGCAGTATTTT	CATSDLLGADTQYF	TRBV24-1*00(1012)	NA	TRBJ2-3*00(224.4)	18	NA	NA	25	6	NA	NA	TGTGCCACCAGTGATTTGTTAGGCGCAGATACGCAGTATTTT	0	42	TRBC2*00(60.7)	NA	NA	NA	NA	NA	NA	NA	NA	NA	NA	NA	NA	NA	NA	0	-4	1445	TCR_5.clonotypes.ALL	B	B -BAL-24	CD8	COVID-19
18006	71	5.8301855805551e-05	TGTGCCAGCAGTTACGGAACAGGGGGCCAGCCCCAGCATTTT	CASSYGTGGQPQHF	TRBV6-5*00(993.2)	TRBD1*00(45)	TRBJ1-5*00(214.2)	15	18	27	27	11	NA	NA	TGTGCCAGCAGTTACGGAACAGGGGGCCAGCCCCAGCATTTT	0	42	TRBC1*00(63.8)	NA	NA	NA	NA	NA	NA	NA	NA	NA	NA	NA	NA	NA	NA	-2	-7	1446	TCR_5.clonotypes.ALL	B	B -BAL-24	CD8	COVID-19
18007	71	5.8301855805551e-05	TGCAGCGTTCAACAGGGTTACGGCAATCAGCCCCAGCATTTT	CSVQQGYGNQPQHF	TRBV29-1*00(446.2)	TRBD1*00(30)	TRBJ1-5*00(241.1)	9	11	17	22	12	NA	NA	TGCAGCGTTCAACAGGGTTACGGCAATCAGCCCCAGCATTTT	0	42	TRBC1*00(65.5)	NA	NA	NA	NA	NA	NA	NA	NA	NA	NA	NA	NA	NA	NA	-5	-2	1447	TCR_5.clonotypes.ALL	B	B -BAL-24	CD8	COVID-19
18008	71	5.8301855805551e-05	TGTGCCAGCACCCGTGGCAGCGAATATGGCTACACCTTC	CASTRGSEYGYTF	TRBV7-6*00(990.4)	NA	TRBJ1-2*00(214.3)	10	NA	NA	24	13	NA	NA	TGTGCCAGCACCCGTGGCAGCGAATATGGCTACACCTTC	0	39	TRBC1*00(61.6)	NA	NA	NA	NA	NA	NA	NA	NA	NA	NA	NA	NA	NA	NA	-7	-5	1448	TCR_5.clonotypes.ALL	B	B -BAL-24	CD8	COVID-19
18009	71	5.8301855805551e-05	TGTGTAGAGTACAGCAGTGCTTCCAAGATAATCTTT	CVEYSSASKIIF	TRAV5*00(907.8)	NA	TRAJ3*00(291.3)	9	NA	NA	8	NA	NA	NA	TGTGTAGAGTACAGCAGTGCTTCCAAGATAATCTTT	0	36	TRAC*00(68)	NA	NA	NA	NA	NA	NA	NA	NA	NA	NA	NA	NA	NA	NA	-4	-3	1449	TCR_5.clonotypes.ALL	B	B -BAL-24	CD8	COVID-19
18010	70	5.74807029068813e-05	TGTGCCAGCAGCTTCGGACAGGGACCCTATAGCAATCAGCCCCAGCATTTT	CASSFGQGPYSNQPQHF	TRBV11-2*00(939.6)	TRBD1*00(40)	TRBJ1-5*00(264)	14	15	23	26	11	NA	NA	TGTGCCAGCAGCTTCGGACAGGGACCCTATAGCAATCAGCCCCAGCATTTT	0	51	TRBC1*00(56.6)	NA	NA	NA	NA	NA	NA	NA	NA	NA	NA	NA	NA	NA	NA	-3	3	1450	TCR_5.clonotypes.ALL	B	B -BAL-24	CD8	COVID-19
18011	70	5.74807029068813e-05	TGTGCCAGCAGCCGTTTGGACAGGCCCGACCCCTACAATGAGCAGTTCTTC	CASSRLDRPDPYNEQFF	TRBV6-6*00(923.8)	TRBD1*00(35)	TRBJ2-1*00(240)	11	17	24	31	19	NA	NA	TGTGCCAGCAGCCGTTTGGACAGGCCCGACCCCTACAATGAGCAGTTCTTC	0	51	TRBC2*00(67.7)	NA	NA	NA	NA	NA	NA	NA	NA	NA	NA	NA	NA	NA	NA	-6	-2	1451	TCR_5.clonotypes.ALL	B	B -BAL-24	CD8	COVID-19
18012	70	5.74807029068813e-05	TGCGCCAGCAGCCTCAGAACCGGGACAGGAGGCCGAACTGAAGCTTTCTTT	CASSLRTGTGGRTEAFF	TRBV4-1*00(933)	TRBD1*00(54)	TRBJ1-1*00(212.9)	13	19	33	36	22	NA	NA	TGCGCCAGCAGCCTCAGAACCGGGACAGGAGGCCGAACTGAAGCTTTCTTT	0	51	TRBC1*00(62.3)	NA	NA	NA	NA	NA	NA	NA	NA	NA	NA	NA	NA	NA	NA	-4	-5	1452	TCR_5.clonotypes.ALL	B	B -BAL-24	CD8	COVID-19
18013	70	5.74807029068813e-05	TGTGCCAGCACCTCAGCCACAGGGGGCCCTAATGAAAAACTGTTTTTT	CASTSATGGPNEKLFF	TRBV5-6*00(930.2)	TRBD1*00(45)	TRBJ1-4*00(239.4)	10	18	27	28	17	NA	NA	TGTGCCAGCACCTCAGCCACAGGGGGCCCTAATGAAAAACTGTTTTTT	0	48	TRBC1*00(58.5)	NA	NA	NA	NA	NA	NA	NA	NA	NA	NA	NA	NA	NA	NA	-6	-3	1454	TCR_5.clonotypes.ALL	B	B -BAL-24	CD8	COVID-19
18014	70	5.74807029068813e-05	TGTGCCAGCAGTTACAGGGTTATCATGAACACTGAAGCTTTCTTT	CASSYRVIMNTEAFF	TRBV6-1*00(958.1)	TRBD1*00(30)	TRBJ1-1*00(252.8)	12	13	19	22	9	NA	NA	TGTGCCAGCAGTTACAGGGTTATCATGAACACTGAAGCTTTCTTT	0	45	TRBC1*00(53.8)	NA	NA	NA	NA	NA	NA	NA	NA	NA	NA	NA	NA	NA	NA	-5	3	1455	TCR_5.clonotypes.ALL	B	B -BAL-24	CD8	COVID-19
18015	70	5.74807029068813e-05	TGTGCCAGCAGCTTAGAAGTAGGAATTAGCTCACCCCTCCACTTT	CASSLEVGISSPLHF	TRBV11-2*00(985.3)	NA	TRBJ1-6*00(213)	17	NA	NA	30	12	NA	NA	TGTGCCAGCAGCTTAGAAGTAGGAATTAGCTCACCCCTCCACTTT	0	45	TRBC1*00(58)	NA	NA	NA	NA	NA	NA	NA	NA	NA	NA	NA	NA	NA	NA	0	-10	1456	TCR_5.clonotypes.ALL	B	B -BAL-24	CD8	COVID-19
18016	70	5.74807029068813e-05	TGTGCCAGCAGCCCCCACAGGATCTCTGGAAACACCATATATTTT	CASSPHRISGNTIYF	TRBV11-2*00(964.6)	TRBD1*00(25)	TRBJ1-3*00(249.7)	12	16	21	23	10	NA	NA	TGTGCCAGCAGCCCCCACAGGATCTCTGGAAACACCATATATTTT	0	45	TRBC1*00(45.1)	NA	NA	NA	NA	NA	NA	NA	NA	NA	NA	NA	NA	NA	NA	-5	0	1457	TCR_5.clonotypes.ALL	B	B -BAL-24	CD8	COVID-19
18017	70	5.74807029068813e-05	TGTGTGGAGGGAGGAAGCCAAGGAAATCTCATCTTT	CVEGGSQGNLIF	TRAV38-2DV8*00(944.7)	NA	TRAJ42*00(289.2)	4	NA	NA	9	4	NA	NA	TGTGTGGAGGGAGGAAGCCAAGGAAATCTCATCTTT	0	36	TRAC*00(69.4)	NA	NA	NA	NA	NA	NA	NA	NA	NA	NA	NA	NA	NA	NA	-12	-8	1458	TCR_5.clonotypes.ALL	B	B -BAL-24	CD8	COVID-19
18018	69	5.66595500082115e-05	TGTGCTGTCAGGGATAGTGGAGGTAGCAACTATAAACTGACATTT	CAVRDSGGSNYKLTF	TRAV41*00(604.9)	NA	TRAJ53*00(310.6)	11	NA	NA	13	1	NA	NA	TGTGCTGTCAGGGATAGTGGAGGTAGCAACTATAAACTGACATTT	0	45	TRAC*00(43.9)	NA	NA	NA	NA	NA	NA	NA	NA	NA	NA	NA	NA	NA	NA	-1	-3	1459	TCR_5.clonotypes.ALL	B	B -BAL-24	CD8	COVID-19
18019	69	5.66595500082115e-05	TGTGCCAGCATGGCGCAGGGGTACACTAATGAAAAACTGTTTTTT	CASMAQGYTNEKLFF	TRBV7-2*00(949.3)	TRBD1*00(30)	TRBJ1-4*00(242.5)	10	15	21	24	13	NA	NA	TGTGCCAGCATGGCGCAGGGGTACACTAATGAAAAACTGTTTTTT	0	45	TRBC1*00(51.9)	NA	NA	NA	NA	NA	NA	NA	NA	NA	NA	NA	NA	NA	NA	-7	-2	1460	TCR_5.clonotypes.ALL	B	B -BAL-24	CD8	COVID-19
18020	69	5.66595500082115e-05	TGCATCCTGAGAGATGGGGTTCAGGGAGCCCAGAAGCTGGTATTT	CILRDGVQGAQKLVF	TRAV26-2*00(846.4)	NA	TRAJ54*00(281.7)	14	NA	NA	19	4	NA	NA	TGCATCCTGAGAGATGGGGTTCAGGGAGCCCAGAAGCTGGTATTT	0	45	TRAC*00(66.4)	NA	NA	NA	NA	NA	NA	NA	NA	NA	NA	NA	NA	NA	NA	-1	-3	1461	TCR_5.clonotypes.ALL	B	B -BAL-24	CD8	COVID-19
18021	69	5.66595500082115e-05	TGTGCCAGCAGTTTGTCAGCGGGGGGGCGCGAGCAGTACTTC	CASSLSAGGREQYF	TRBV12-4*00(987.9), TRBV12-3*00(879)	TRBD2*00(39), TRBD1*00(35)	TRBJ2-7*00(202.3)	14	17	28	29	14	NA	NA	TGTGCCAGCAGTTTGTCAGCGGGGGGGCGCGAGCAGTACTTC	0	42	TRBC2*00(60.5)	NA	NA	NA	NA	NA	NA	NA	NA	NA	NA	NA	NA	NA	NA	-3	-6	1462	TCR_5.clonotypes.ALL	B	B -BAL-24	CD8	COVID-19
18022	68	5.58383971095418e-05	TGTGCCAGCAGTTATGGTGGGGGGGAAGAAGAGACCCAGTACTTC	CASSYGGGEEETQYF	TRBV6-5*00(973.9)	TRBD1*00(25)	TRBJ2-5*00(219.4)	14	18	23	28	13	NA	NA	TGTGCCAGCAGTTATGGTGGGGGGGAAGAAGAGACCCAGTACTTC	0	45	TRBC2*00(68.5)	NA	NA	NA	NA	NA	NA	NA	NA	NA	NA	NA	NA	NA	NA	-3	-3	1463	TCR_5.clonotypes.ALL	B	B -BAL-24	CD8	COVID-19
18023	68	5.58383971095418e-05	TGTGCCACCAGTGCCCCTCAGGGAGCTGAAGCTTTCTTT	CATSAPQGAEAFF	TRBV24-1*00(996.8)	TRBD1*00(25), TRBD2*00(25)	TRBJ1-1*00(209)	13	13	18	25	11	NA	NA	TGTGCCACCAGTGCCCCTCAGGGAGCTGAAGCTTTCTTT	0	39	TRBC1*00(54)	NA	NA	NA	NA	NA	NA	NA	NA	NA	NA	NA	NA	NA	NA	-5	-6	1465	TCR_5.clonotypes.ALL	B	B -BAL-24	CD8	COVID-19
18024	68	5.58383971095418e-05	TGTGCCAGCAGCCCAGCGGGCACAGATACGCAGTATTTT	CASSPAGTDTQYF	TRBV7-2*00(987.6)	TRBD2*00(25)	TRBJ2-3*00(238.8)	12	14	19	19	6	NA	NA	TGTGCCAGCAGCCCAGCGGGCACAGATACGCAGTATTTT	0	39	TRBC2*00(63.2)	NA	NA	NA	NA	NA	NA	NA	NA	NA	NA	NA	NA	NA	NA	-5	-1	1466	TCR_5.clonotypes.ALL	B	B -BAL-24	CD8	COVID-19
18025	68	5.58383971095418e-05	TGCAGCGCTATAGGGCGGCAGGATAGCGAGCAGTACTTC	CSAIGRQDSEQYF	TRBV29-1*00(963.4)	TRBD1*00(25), TRBD2*00(25)	TRBJ2-7*00(203.4)	7	12	17	26	18	NA	NA	TGCAGCGCTATAGGGCGGCAGGATAGCGAGCAGTACTTC	0	39	TRBC2*00(58)	NA	NA	NA	NA	NA	NA	NA	NA	NA	NA	NA	NA	NA	NA	-7	-6	1467	TCR_5.clonotypes.ALL	B	B -BAL-24	CD8	COVID-19
18026	67	5.50172442108721e-05	TGCAGTGCTAGAGATGAGCTAGCGACGAACACCGGGGAGCTGTTTTTT	CSARDELATNTGELFF	TRBV20-1*00(958.4)	TRBD2*00(30)	TRBJ2-2*00(254)	15	18	24	25	9	NA	NA	TGCAGTGCTAGAGATGAGCTAGCGACGAACACCGGGGAGCTGTTTTTT	0	48	TRBC2*00(55.2)	NA	NA	NA	NA	NA	NA	NA	NA	NA	NA	NA	NA	NA	NA	1	0	1468	TCR_5.clonotypes.ALL	B	B -BAL-24	CD8	COVID-19
18027	67	5.50172442108721e-05	TGTGCCGTGGCTCAGACAGGCTTAGGGGGTTCACCCCTCCACTTT	CAVAQTGLGGSPLHF	TRBV6-5*00(936.9)	TRBD1*00(30)	TRBJ1-6*00(218.6)	6	14	20	29	22	NA	NA	TGTGCCGTGGCTCAGACAGGCTTAGGGGGTTCACCCCTCCACTTT	0	45	TRBC1*00(58.7)	NA	NA	NA	NA	NA	NA	NA	NA	NA	NA	NA	NA	NA	NA	-11	-9	1469	TCR_5.clonotypes.ALL	B	B -BAL-24	CD8	COVID-19
18028	67	5.50172442108721e-05	TGTGCCAGCAGACCTGGACAGGGGGCCCCCAATGAGCAGTTCTTC	CASRPGQGAPNEQFF	TRBV7-3*00(960.9)	TRBD1*00(55)	TRBJ2-1*00(218.6)	11	15	26	29	17	NA	NA	TGTGCCAGCAGACCTGGACAGGGGGCCCCCAATGAGCAGTTCTTC	0	45	TRBC2*00(64.4)	NA	NA	NA	NA	NA	NA	NA	NA	NA	NA	NA	NA	NA	NA	-6	-6	1470	TCR_5.clonotypes.ALL	B	B -BAL-24	CD8	COVID-19
18029	67	5.50172442108721e-05	TGTGCCACTAGTGATAGGCGGAAAAGAAACATTCAGTACTTC	CATSDRRKRNIQYF	TRBV24-1*00(936.5)	NA	TRBJ2-4*00(218)	15	NA	NA	26	10	NA	NA	TGTGCCACTAGTGATAGGCGGAAAAGAAACATTCAGTACTTC	0	42	TRBC2*00(58.1)	NA	NA	NA	NA	NA	NA	NA	NA	NA	NA	NA	NA	NA	NA	-3	-6	1471	TCR_5.clonotypes.ALL	B	B -BAL-24	CD8	COVID-19
18030	67	5.50172442108721e-05	TGTGCCAGCAGTTACAGGGGCGAAAACGGGGAGCTGTTTTTT	CASSYRGENGELFF	TRBV6-2*00(974.4), TRBV6-3*00(958.4)	TRBD1*00(30)	TRBJ2-2*00(219.1)	15	16	22	26	10	NA	NA	TGTGCCAGCAGTTACAGGGGCGAAAACGGGGAGCTGTTTTTT	0	42	TRBC2*00(53.6)	NA	NA	NA	NA	NA	NA	NA	NA	NA	NA	NA	NA	NA	NA	-2	-7	1472	TCR_5.clonotypes.ALL	B	B -BAL-24	CD8	COVID-19
18031	67	5.50172442108721e-05	TGTGCCAGCAGCGTAGGGGCGGGGGGTTACGAGCAGTACTTC	CASSVGAGGYEQYF	TRBV9*00(987.5)	TRBD1*00(25), TRBD2*00(25)	TRBJ2-7*00(212.1)	16	20	25	27	10	NA	NA	TGTGCCAGCAGCGTAGGGGCGGGGGGTTACGAGCAGTACTTC	0	42	TRBC2*00(60.9)	NA	NA	NA	NA	NA	NA	NA	NA	NA	NA	NA	NA	NA	NA	0	-4	1473	TCR_5.clonotypes.ALL	B	B -BAL-24	CD8	COVID-19
18032	67	5.50172442108721e-05	TGCAGTGCCAGACCGCTATCGAGCTACAATGAGCAGTTCTTC	CSARPLSSYNEQFF	TRBV20-1*00(964.6)	TRBD2*00(30)	TRBJ2-1*00(233.5)	12	12	18	23	10	NA	NA	TGCAGTGCCAGACCGCTATCGAGCTACAATGAGCAGTTCTTC	0	42	TRBC2*00(59)	NA	NA	NA	NA	NA	NA	NA	NA	NA	NA	NA	NA	NA	NA	-2	-3	1474	TCR_5.clonotypes.ALL	B	B -BAL-24	CD8	COVID-19
18033	67	5.50172442108721e-05	TGTGCCAGCAGCTTAGGGGGTAACAATGAGCAGTTCTTC	CASSLGGNNEQFF	TRBV7-9*00(1005.8)	NA	TRBJ2-1*00(171.6)	16	NA	NA	22	5	NA	NA	TGTGCCAGCAGCTTAGGGGGTAACAATGAGCAGTTCTTC	0	39	TRBC2*00(63.5)	NA	NA	NA	NA	NA	NA	NA	NA	NA	NA	NA	NA	NA	NA	-1	-5	1475	TCR_5.clonotypes.ALL	B	B -BAL-24	CD8	COVID-19
18034	67	5.50172442108721e-05	TGTGCAGAGTCGGCAGAGTCTCAGTTCTATTTT	CAESAESQFYF	TRAV13-2*00(956.6)	NA	TRAJ49*00(212.3)	9	NA	NA	21	11	NA	NA	TGTGCAGAGTCGGCAGAGTCTCAGTTCTATTTT	0	33	TRAC*00(70.9)	NA	NA	NA	NA	NA	NA	NA	NA	NA	NA	NA	NA	NA	NA	-4	-13	1476	TCR_5.clonotypes.ALL	B	B -BAL-24	CD8	COVID-19
18035	66	5.41960913122023e-05	TGCGCCAGCAGCCGTAGGCAGGAGAGACAGGGGACTTCGAACACTGAAGCTTTCTAT	CASSRRQERQGTSNTEAFY	TRBV4-1*00(913.8)	TRBD1*00(40)	TRBJ1-1*00(217.5)	13	25	33	38	24	NA	NA	TGCGCCAGCAGCCGTAGGCAGGAGAGACAGGGGACTTCGAACACTGAAGCTTTCTAT	0	57	TRBC1*00(36.3)	NA	NA	NA	NA	NA	NA	NA	NA	NA	NA	NA	NA	NA	NA	-4	-1	1477	TCR_5.clonotypes.ALL	B	B -BAL-24	CD8	COVID-19
18036	66	5.41960913122023e-05	TGTGCCAGCAGTCCACGATCCGGGACAGGGGCGGCTGAAGCTTTCTTT	CASSPRSGTGAAEAFF	TRBV6-5*00(346.9)	TRBD1*00(60)	TRBJ1-1*00(208.8)	12	19	31	34	21	NA	NA	TGTGCCAGCAGTCCACGATCCGGGACAGGGGCGGCTGAAGCTTTCTTT	0	48	TRBC1*00(28.5)	NA	NA	NA	NA	NA	NA	NA	NA	NA	NA	NA	NA	NA	NA	-5	-6	1478	TCR_5.clonotypes.ALL	B	B -BAL-24	CD8	COVID-19
18037	66	5.41960913122023e-05	TGTGCTGTTAGGTATTATGGAGGAAGCCAAGGAAATCTCATCTTT	CAVRYYGGSQGNLIF	TRAV8-6*00(569.8)	NA	TRAJ42*00(311)	8	NA	NA	13	4	NA	NA	TGTGCTGTTAGGTATTATGGAGGAAGCCAAGGAAATCTCATCTTT	0	45	TRAC*00(39.6)	NA	NA	NA	NA	NA	NA	NA	NA	NA	NA	NA	NA	NA	NA	-6	-3	1479	TCR_5.clonotypes.ALL	B	B -BAL-24	CD8	COVID-19
18038	66	5.41960913122023e-05	TGTGCCAGCAGTGGGGAACTAGCGGGTCCTTACGAGCAGTACGTC	CASSGELAGPYEQYV	TRBV6-1*00(95.4), TRBV6-4*00(89.2)	TRBD2*00(45)	TRBJ2-7*00(198.3)	13	17	26	30	16	NA	NA	TGTGCCAGCAGTGGGGAACTAGCGGGTCCTTACGAGCAGTACGTC	0	45	TRBC2*00(1.3)	NA	NA	NA	NA	NA	NA	NA	NA	NA	NA	NA	NA	NA	NA	-4	-4	1480	TCR_5.clonotypes.ALL	B	B -BAL-24	CD8	COVID-19
18039	66	5.41960913122023e-05	TGTGCCAGCAGCTTTGGTGTTGGGGGACCCTACGAGCAGTACGTC	CASSFGVGGPYEQYV	TRBV7-9*00(968.4)	TRBD1*00(25), TRBD2*00(25)	TRBJ2-7*00(208.3)	14	23	28	28	13	NA	NA	TGTGCCAGCAGCTTTGGTGTTGGGGGACCCTACGAGCAGTACGTC	0	45	TRBC2*00(58.5)	NA	NA	NA	NA	NA	NA	NA	NA	NA	NA	NA	NA	NA	NA	-3	-2	1481	TCR_5.clonotypes.ALL	B	B -BAL-24	CD8	COVID-19
18040	66	5.41960913122023e-05	TGTGCCAGCAGCCCCCGGGAGTCTGGAAACACCATATATTTT	CASSPRESGNTIYF	TRBV7-9*00(966.6)	TRBD1*00(35), TRBD2*00(35)	TRBJ1-3*00(243.2)	12	13	20	21	8	NA	NA	TGTGCCAGCAGCCCCCGGGAGTCTGGAAACACCATATATTTT	0	42	TRBC1*00(51.6)	NA	NA	NA	NA	NA	NA	NA	NA	NA	NA	NA	NA	NA	NA	-5	-1	1484	TCR_5.clonotypes.ALL	B	B -BAL-24	CD8	COVID-19
18041	66	5.41960913122023e-05	TGTGCCAGCAGTTTATCGACGGGGGGAGGCTACACCTTC	CASSLSTGGGYTF	TRBV27*00(992.4)	TRBD1*00(25)	TRBJ1-2*00(198.3)	19	20	25	27	7	NA	NA	TGTGCCAGCAGTTTATCGACGGGGGGAGGCTACACCTTC	0	39	TRBC1*00(43.8)	NA	NA	NA	NA	NA	NA	NA	NA	NA	NA	NA	NA	NA	NA	2	-8	1485	TCR_5.clonotypes.ALL	B	B -BAL-24	CD8	COVID-19
18042	66	5.41960913122023e-05	TGTGCCAGCAGTTGGGACAATCCCTCTGAAGCTTTCTTT	CASSWDNPSEAFF	TRBV2*00(1001.7)	TRBD1*00(30)	TRBJ1-1*00(209.6)	12	13	19	25	12	NA	NA	TGTGCCAGCAGTTGGGACAATCCCTCTGAAGCTTTCTTT	0	39	TRBC1*00(58)	NA	NA	NA	NA	NA	NA	NA	NA	NA	NA	NA	NA	NA	NA	-5	-6	1486	TCR_5.clonotypes.ALL	B	B -BAL-24	CD8	COVID-19
18043	66	5.41960913122023e-05	TGTGCCAGCAGCTTTCTGGGAGGCGGGGAGCTGTTTTTT	CASSFLGGGELFF	TRBV7-9*00(988.8)	TRBD2*00(30)	TRBJ2-2*00(218)	14	17	23	23	8	NA	NA	TGTGCCAGCAGCTTTCTGGGAGGCGGGGAGCTGTTTTTT	0	39	TRBC2*00(64)	NA	NA	NA	NA	NA	NA	NA	NA	NA	NA	NA	NA	NA	NA	-3	-7	1487	TCR_5.clonotypes.ALL	B	B -BAL-24	CD8	COVID-19
18044	65	5.33749384135326e-05	TGCATCCTGAGCGTCCCGAATTATGGAGGAAGCCAAGGAAATCTCATCTTT	CILSVPNYGGSQGNLIF	TRAV26-2*00(762.4)	NA	TRAJ42*00(323.9)	11	NA	NA	17	5	NA	NA	TGCATCCTGAGCGTCCCGAATTATGGAGGAAGCCAAGGAAATCTCATCTTT	0	51	TRAC*00(66.1)	NA	NA	NA	NA	NA	NA	NA	NA	NA	NA	NA	NA	NA	NA	-4	-1	1488	TCR_5.clonotypes.ALL	B	B -BAL-24	CD8	COVID-19
18045	65	5.33749384135326e-05	TGTGCCAGCAGCGTAGAAGGCTGGGACTATGGCTACACCTTC	CASSVEGWDYGYTF	TRBV9*00(990.6)	NA	TRBJ1-2*00(222.5)	16	NA	NA	25	8	NA	NA	TGTGCCAGCAGCGTAGAAGGCTGGGACTATGGCTACACCTTC	0	42	TRBC1*00(49)	NA	NA	NA	NA	NA	NA	NA	NA	NA	NA	NA	NA	NA	NA	0	-3	1489	TCR_5.clonotypes.ALL	B	B -BAL-24	CD8	COVID-19
18046	65	5.33749384135326e-05	TGTGTCAGCAGCCAAGTGGGGGACAATGAGCAGTTCTTC	CVSSQVGDNEQFF	TRBV4-2*00(1023.3), TRBV4-3*00(1007.3)	TRBD1*00(25)	TRBJ2-1*00(224.3)	16	17	22	22	5	NA	NA	TGTGTCAGCAGCCAAGTGGGGGACAATGAGCAGTTCTTC	0	39	TRBC2*00(62)	NA	NA	NA	NA	NA	NA	NA	NA	NA	NA	NA	NA	NA	NA	-1	-5	1490	TCR_5.clonotypes.ALL	B	B -BAL-24	CD8	COVID-19
18047	65	5.33749384135326e-05	TGTGCTAGCAGCTTAACAGAGAACACTGAAGCTTTCTTT	CASSLTENTEAFF	TRBV7-8*00(957.3)	NA	TRBJ1-1*00(233)	15	NA	NA	20	4	NA	NA	TGTGCTAGCAGCTTAACAGAGAACACTGAAGCTTTCTTT	0	39	TRBC1*00(61)	NA	NA	NA	NA	NA	NA	NA	NA	NA	NA	NA	NA	NA	NA	-2	-1	1491	TCR_5.clonotypes.ALL	B	B -BAL-24	CD8	COVID-19
18048	65	5.33749384135326e-05	TGCGTCAGCAGCCAAGATTGGGGTTACGAGCAGTACTTC	CVSSQDWGYEQYF	TRBV4-3*00(973.2), TRBV4-2*00(957.2)	NA	TRBJ2-7*00(211.7)	18	NA	NA	24	5	NA	NA	TGCGTCAGCAGCCAAGATTGGGGTTACGAGCAGTACTTC	0	39	TRBC2*00(62.4)	NA	NA	NA	NA	NA	NA	NA	NA	NA	NA	NA	NA	NA	NA	1	-4	1492	TCR_5.clonotypes.ALL	B	B -BAL-24	CD8	COVID-19
18049	65	5.33749384135326e-05	TGTGTTGTGACGAGCGGGGACTACAAGCTCAGCTTT	CVVTSGDYKLSF	TRAV1-2*00(926.9)	NA	TRAJ20*00(244.2)	10	NA	NA	18	7	NA	NA	TGTGTTGTGACGAGCGGGGACTACAAGCTCAGCTTT	0	36	TRAC*00(71.2)	NA	NA	NA	NA	NA	NA	NA	NA	NA	NA	NA	NA	NA	NA	-4	-8	1493	TCR_5.clonotypes.ALL	B	B -BAL-24	CD8	COVID-19
18050	64	5.25537855148629e-05	TGTGCCAGCAGTCCCGAGCCCCCGGACAGGACCACCTACGAGCAGTACTTC	CASSPEPPDRTTYEQYF	TRBV6-5*00(917.5)	TRBD1*00(30)	TRBJ2-7*00(225.7)	12	17	23	27	14	NA	NA	TGTGCCAGCAGTCCCGAGCCCCCGGACAGGACCACCTACGAGCAGTACTTC	0	51	TRBC2*00(59.7)	NA	NA	NA	NA	NA	NA	NA	NA	NA	NA	NA	NA	NA	NA	-5	5	1494	TCR_5.clonotypes.ALL	B	B -BAL-24	CD8	COVID-19
18051	64	5.25537855148629e-05	TGTGCTTTCGATTCAGGAGGAGGTGCTGACGGACTCACCTTT	CAFDSGGGADGLTF	TRAV21*00(924.7)	NA	TRAJ45*00(311.8)	6	NA	NA	10	3	NA	NA	TGTGCTTTCGATTCAGGAGGAGGTGCTGACGGACTCACCTTT	0	42	TRAC*00(66.1)	NA	NA	NA	NA	NA	NA	NA	NA	NA	NA	NA	NA	NA	NA	-6	-3	1496	TCR_5.clonotypes.ALL	B	B -BAL-24	CD8	COVID-19
18052	64	5.25537855148629e-05	TGTGCCTCACAGGGCTTGAACACCGGGGAGCTGTTTTAT	CASQGLNTGELFY	TRBV15*00(955.4)	TRBD1*00(30)	TRBJ2-2*00(232.8)	6	8	14	17	10	NA	NA	TGTGCCTCACAGGGCTTGAACACCGGGGAGCTGTTTTAT	0	39	TRBC2*00(36.7)	NA	NA	NA	NA	NA	NA	NA	NA	NA	NA	NA	NA	NA	NA	-11	-1	1497	TCR_5.clonotypes.ALL	B	B -BAL-24	CD8	COVID-19
18053	64	5.25537855148629e-05	TGCGTCAGCAGATTCGGACTACAAGAGACCCAGTACTTC	CVSRFGLQETQYF	TRBV10-2*00(978.7)	TRBD2*00(30)	TRBJ2-5*00(228.5)	11	15	21	21	9	NA	NA	TGCGTCAGCAGATTCGGACTACAAGAGACCCAGTACTTC	0	39	TRBC2*00(68.1)	NA	NA	NA	NA	NA	NA	NA	NA	NA	NA	NA	NA	NA	NA	-6	-2	1498	TCR_5.clonotypes.ALL	B	B -BAL-24	CD8	COVID-19
18054	63	5.17326326161931e-05	TGTGCTGTGAGAGACATGGACTCTGGGGCTGGGAGTTACCAACTCACTTTC	CAVRDMDSGAGSYQLTF	TRAV3*00(474.3)	NA	TRAJ28*00(309.5)	18	NA	NA	19	0	NA	NA	TGTGCTGTGAGAGACATGGACTCTGGGGCTGGGAGTTACCAACTCACTTTC	0	51	TRAC*00(25.3)	NA	NA	NA	NA	NA	NA	NA	NA	NA	NA	NA	NA	NA	NA	2	-3	1500	TCR_5.clonotypes.ALL	B	B -BAL-24	CD8	COVID-19
18055	63	5.17326326161931e-05	TGTGCCAGCAGTTACTCGGAATTGGACAGTTATAATTCACCCCTCCACTTT	CASSYSELDSYNSPLHF	TRBV6-6*00(926.8)	TRBD1*00(30)	TRBJ1-6*00(244.7)	18	23	29	30	11	NA	NA	TGTGCCAGCAGTTACTCGGAATTGGACAGTTATAATTCACCCCTCCACTTT	0	51	TRBC1*00(55.2)	NA	NA	NA	NA	NA	NA	NA	NA	NA	NA	NA	NA	NA	NA	1	-4	1501	TCR_5.clonotypes.ALL	B	B -BAL-24	CD8	COVID-19
18056	63	5.17326326161931e-05	TGTGCCAGTAGCGCCGCTAGCGGGGGCTCCTACGAGCAGTACTTC	CASSAASGGSYEQYF	TRBV19*00(880.2)	TRBD2*00(40)	TRBJ2-7*00(237.2)	11	16	24	25	13	NA	NA	TGTGCCAGTAGCGCCGCTAGCGGGGGCTCCTACGAGCAGTACTTC	0	45	TRBC2*00(54.3)	NA	NA	NA	NA	NA	NA	NA	NA	NA	NA	NA	NA	NA	NA	-6	1	1502	TCR_5.clonotypes.ALL	B	B -BAL-24	CD8	COVID-19
18057	63	5.17326326161931e-05	TGTGCTACGGACGACAACAATGCAGGCAACATGCTCACCTTT	CATDDNNAGNMLTF	TRAV17*00(955.4)	NA	TRAJ39*00(269.9)	13	NA	NA	18	4	NA	NA	TGTGCTACGGACGACAACAATGCAGGCAACATGCTCACCTTT	0	42	TRAC*00(64)	NA	NA	NA	NA	NA	NA	NA	NA	NA	NA	NA	NA	NA	NA	0	-8	1503	TCR_5.clonotypes.ALL	B	B -BAL-24	CD8	COVID-19
18058	63	5.17326326161931e-05	TGTGCCAGTAGCCGTTTTCTCGGGGAAGAGACCCAGTACTTC	CASSRFLGEETQYF	TRBV5-6*00(889.5)	NA	TRBJ2-5*00(223)	12	NA	NA	25	12	NA	NA	TGTGCCAGTAGCCGTTTTCTCGGGGAAGAGACCCAGTACTTC	0	42	TRBC2*00(67.9)	NA	NA	NA	NA	NA	NA	NA	NA	NA	NA	NA	NA	NA	NA	-4	-3	1504	TCR_5.clonotypes.ALL	B	B -BAL-24	CD8	COVID-19
18059	63	5.17326326161931e-05	TGTGCCAGCAGTCCGGACAGTAAGAACTATGGCTACACCTTC	CASSPDSKNYGYTF	TRBV6-5*00(982.2)	TRBD1*00(30)	TRBJ1-2*00(228.7)	12	14	20	24	11	NA	NA	TGTGCCAGCAGTCCGGACAGTAAGAACTATGGCTACACCTTC	0	42	TRBC1*00(59.6)	NA	NA	NA	NA	NA	NA	NA	NA	NA	NA	NA	NA	NA	NA	-5	-2	1505	TCR_5.clonotypes.ALL	B	B -BAL-24	CD8	COVID-19
18060	63	5.17326326161931e-05	TGTGCTAGCAGTTTTCCGAACACCGGGGAGCTGTTTTTT	CASSFPNTGELFF	TRBV12-4*00(970.2)	NA	TRBJ2-2*00(251.8)	14	NA	NA	16	1	NA	NA	TGTGCTAGCAGTTTTCCGAACACCGGGGAGCTGTTTTTT	0	39	TRBC2*00(58.1)	NA	NA	NA	NA	NA	NA	NA	NA	NA	NA	NA	NA	NA	NA	-3	0	1506	TCR_5.clonotypes.ALL	B	B -BAL-24	CD8	COVID-19
18061	63	5.17326326161931e-05	TGTGCCAGCACCCTCGGGACGGACGATGGCTACACCTTC	CASTLGTDDGYTF	TRBV6-3*00(985.1), TRBV6-2*00(969.1)	TRBD1*00(30), TRBD2*00(30)	TRBJ1-2*00(208.3)	10	14	20	25	14	NA	NA	TGTGCCAGCACCCTCGGGACGGACGATGGCTACACCTTC	0	39	TRBC1*00(62.4)	NA	NA	NA	NA	NA	NA	NA	NA	NA	NA	NA	NA	NA	NA	-7	-6	1507	TCR_5.clonotypes.ALL	B	B -BAL-24	CD8	COVID-19
18062	62	5.09114797175234e-05	TGTGCCAGGAGACGGGGACGGGCAGGGGGAAATGGTAGGGAGACCCAGTACTTC	CARRRGRAGGNGRETQYF	TRBV21-1*00(904.7)	TRBD1*00(35)	TRBJ2-5*00(214.6)	8	22	29	39	30	NA	NA	TGTGCCAGGAGACGGGGACGGGCAGGGGGAAATGGTAGGGAGACCCAGTACTTC	0	54	TRBC2*00(65.3)	NA	NA	NA	NA	NA	NA	NA	NA	NA	NA	NA	NA	NA	NA	-9	-5	1509	TCR_5.clonotypes.ALL	B	B -BAL-24	CD8	COVID-19
18063	62	5.09114797175234e-05	TGCGCCAGCAGCCAACGTACTAGCGGGTACGACGAGACCCAGTACTAC	CASSQRTSGYDETQYY	TRBV4-1*00(961.5)	TRBD2*00(35)	TRBJ2-5*00(203)	15	18	25	25	9	NA	NA	TGCGCCAGCAGCCAACGTACTAGCGGGTACGACGAGACCCAGTACTAC	0	48	TRBC2*00(34.1)	NA	NA	NA	NA	NA	NA	NA	NA	NA	NA	NA	NA	NA	NA	-2	3	1510	TCR_5.clonotypes.ALL	B	B -BAL-24	CD8	COVID-19
18064	62	5.09114797175234e-05	TGTGCCAGCAGCCACGGGACAGACTCCTACAATGAGCAGTTCTTC	CASSHGTDSYNEQFF	TRBV6-5*00(942.6)	TRBD1*00(40)	TRBJ2-1*00(249.7)	11	14	22	23	11	NA	NA	TGTGCCAGCAGCCACGGGACAGACTCCTACAATGAGCAGTTCTTC	0	45	TRBC2*00(60.9)	NA	NA	NA	NA	NA	NA	NA	NA	NA	NA	NA	NA	NA	NA	-6	0	1511	TCR_5.clonotypes.ALL	B	B -BAL-24	CD8	COVID-19
18065	62	5.09114797175234e-05	TGTGCCACCAGGGAGGACAGGCCTGGAGGGGGCTACACCTTC	CATREDRPGGGYTF	TRBV24-1*00(977.9)	TRBD1*00(35), TRBD2*00(30)	TRBJ1-2*00(197.8)	11	14	21	30	18	NA	NA	TGTGCCACCAGGGAGGACAGGCCTGGAGGGGGCTACACCTTC	0	42	TRBC1*00(56.3)	NA	NA	NA	NA	NA	NA	NA	NA	NA	NA	NA	NA	NA	NA	-7	-8	1512	TCR_5.clonotypes.ALL	B	B -BAL-24	CD8	COVID-19
18066	62	5.09114797175234e-05	TGTGCCAGCAGCTTAGTCGACGGGAACTATGGCTACACCTTC	CASSLVDGNYGYTF	TRBV7-2*00(868.5)	NA	TRBJ1-2*00(229.4)	16	NA	NA	24	7	NA	NA	TGTGCCAGCAGCTTAGTCGACGGGAACTATGGCTACACCTTC	0	42	TRBC1*00(60.3)	NA	NA	NA	NA	NA	NA	NA	NA	NA	NA	NA	NA	NA	NA	-1	-2	1513	TCR_5.clonotypes.ALL	B	B -BAL-24	CD8	COVID-19
18067	62	5.09114797175234e-05	TGTGCTAGCAGCGTAGAGGGAGTAGGGATTCAGTACTTC	CASSVEGVGIQYF	TRBV9*00(975.9)	TRBD2*00(25)	TRBJ2-4*00(198.8)	16	17	22	27	10	NA	NA	TGTGCTAGCAGCGTAGAGGGAGTAGGGATTCAGTACTTC	0	39	TRBC2*00(62.4)	NA	NA	NA	NA	NA	NA	NA	NA	NA	NA	NA	NA	NA	NA	0	-10	1514	TCR_5.clonotypes.ALL	B	B -BAL-24	CD8	COVID-19
18068	62	5.09114797175234e-05	TGTGCCAGCAGCGTAGGCGGAGACTATGGCTACACCTTC	CASSVGGDYGYTF	TRBV9*00(1014.9)	NA	TRBJ1-2*00(224)	16	NA	NA	22	5	NA	NA	TGTGCCAGCAGCGTAGGCGGAGACTATGGCTACACCTTC	0	39	TRBC1*00(52.2)	NA	NA	NA	NA	NA	NA	NA	NA	NA	NA	NA	NA	NA	NA	0	-3	1515	TCR_5.clonotypes.ALL	B	B -BAL-24	CD8	COVID-19
18069	62	5.09114797175234e-05	TGTAGTGCTAGTCTAGCGAAAGAGACCCAGTACTTC	CSASLAKETQYF	TRBV20-1*00(1025.3)	TRBD2*00(30)	TRBJ2-5*00(224.1)	11	12	18	19	7	NA	NA	TGTAGTGCTAGTCTAGCGAAAGAGACCCAGTACTTC	0	36	TRBC2*00(68.8)	NA	NA	NA	NA	NA	NA	NA	NA	NA	NA	NA	NA	NA	NA	-3	-3	1516	TCR_5.clonotypes.ALL	B	B -BAL-24	CD8	COVID-19
18070	61	5.00903268188537e-05	TGTGCCAGCAGTTTATTCGGGGGGACTAGCGGGGTCACAGATACGCAGTATTTT	CASSLFGGTSGVTDTQYF	TRBV28*00(819.9)	TRBD2*00(60)	TRBJ2-3*00(234.3)	16	21	33	35	18	NA	NA	TGTGCCAGCAGTTTATTCGGGGGGACTAGCGGGGTCACAGATACGCAGTATTTT	0	54	TRBC2*00(60.2)	NA	NA	NA	NA	NA	NA	NA	NA	NA	NA	NA	NA	NA	NA	-1	-2	1517	TCR_5.clonotypes.ALL	B	B -BAL-24	CD8	COVID-19
18071	61	5.00903268188537e-05	TGTGCCAGCAGTGAACCTACAGGGGTCGGGGCCTACGAGCAGTACGAC	CASSEPTGVGAYEQYD	TRBV6-1*00(940.4)	TRBD1*00(35)	TRBJ2-7*00(189.7)	15	18	25	31	15	NA	NA	TGTGCCAGCAGTGAACCTACAGGGGTCGGGGCCTACGAGCAGTACGAC	0	48	TRBC2*00(31.6)	NA	NA	NA	NA	NA	NA	NA	NA	NA	NA	NA	NA	NA	NA	-2	-2	1518	TCR_5.clonotypes.ALL	B	B -BAL-24	CD8	COVID-19
18072	61	5.00903268188537e-05	TGTGCCAGTAGTTTGTTTGGACTAGAATCCGAGCAGTACTTC	CASSLFGLESEQYF	TRBV28*00(849)	TRBD2*00(35)	TRBJ2-7*00(202)	14	18	25	29	14	NA	NA	TGTGCCAGTAGTTTGTTTGGACTAGAATCCGAGCAGTACTTC	0	42	TRBC2*00(63.6)	NA	NA	NA	NA	NA	NA	NA	NA	NA	NA	NA	NA	NA	NA	-3	-6	1519	TCR_5.clonotypes.ALL	B	B -BAL-24	CD8	COVID-19
18073	61	5.00903268188537e-05	TGTGCCAGCAGTCCCAGACAGGTCTACGAGCAGTACTTC	CASSPRQVYEQYF	TRBV6-1*00(977)	TRBD1*00(30)	TRBJ2-7*00(218.3)	12	16	22	23	10	NA	NA	TGTGCCAGCAGTCCCAGACAGGTCTACGAGCAGTACTTC	0	39	TRBC2*00(50.5)	NA	NA	NA	NA	NA	NA	NA	NA	NA	NA	NA	NA	NA	NA	-5	-3	1521	TCR_5.clonotypes.ALL	B	B -BAL-24	CD8	COVID-19
18074	61	5.00903268188537e-05	TGTGCCAGCAGTGTGGGGACCACAGATACGCAGTATTTT	CASSVGTTDTQYF	TRBV6-1*00(968.4)	TRBD1*00(25), TRBD2*00(25)	TRBJ2-3*00(234.3)	13	15	20	20	6	NA	NA	TGTGCCAGCAGTGTGGGGACCACAGATACGCAGTATTTT	0	39	TRBC2*00(56.4)	NA	NA	NA	NA	NA	NA	NA	NA	NA	NA	NA	NA	NA	NA	-4	-2	1522	TCR_5.clonotypes.ALL	B	B -BAL-24	CD8	COVID-19
18075	61	5.00903268188537e-05	TGTGCCAGCAGTCTAGGGACTCAGCCCCAGCATTAT	CASSLGTQPQHY	TRBV7-9*00(977.6)	TRBD1*00(25), TRBD2*00(25)	TRBJ1-5*00(202.7)	11	15	20	20	8	NA	NA	TGTGCCAGCAGTCTAGGGACTCAGCCCCAGCATTAT	0	36	TRBC1*00(27.3)	NA	NA	NA	NA	NA	NA	NA	NA	NA	NA	NA	NA	NA	NA	-6	-6	1523	TCR_5.clonotypes.ALL	B	B -BAL-24	CD8	COVID-19
18076	60	4.92691739201839e-05	TGTGCCAGCACCGGCCTTGACCGGCAGGCGAACACTGAAGCTTTCTTT	CASTGLDRQANTEAFF	TRBV7-9*00(927.8)	NA	TRBJ1-1*00(235)	10	NA	NA	29	18	NA	NA	TGTGCCAGCACCGGCCTTGACCGGCAGGCGAACACTGAAGCTTTCTTT	0	48	TRBC1*00(47.5)	NA	NA	NA	NA	NA	NA	NA	NA	NA	NA	NA	NA	NA	NA	-7	-1	1524	TCR_5.clonotypes.ALL	B	B -BAL-24	CD8	COVID-19
18077	60	4.92691739201839e-05	TGTGCCAGCAGTCCGACAGGAAATCCTAACTATGGCTACACCTTC	CASSPTGNPNYGYTF	TRBV27*00(960)	TRBD1*00(30)	TRBJ1-2*00(238.7)	12	14	20	25	12	NA	NA	TGTGCCAGCAGTCCGACAGGAAATCCTAACTATGGCTACACCTTC	0	45	TRBC1*00(60.5)	NA	NA	NA	NA	NA	NA	NA	NA	NA	NA	NA	NA	NA	NA	-5	0	1525	TCR_5.clonotypes.ALL	B	B -BAL-24	CD8	COVID-19
18078	60	4.92691739201839e-05	TGCGCCAGCAGCCAAGACTCGGGGGGGCCGGATGAGCAGTTCTAC	CASSQDSGGPDEQFY	TRBV4-3*00(972.8), TRBV4-2*00(956.8)	TRBD2*00(34), TRBD1*00(30)	TRBJ2-1*00(193.1)	17	19	29	31	13	NA	NA	TGCGCCAGCAGCCAAGACTCGGGGGGGCCGGATGAGCAGTTCTAC	0	45	TRBC2*00(24.9)	NA	NA	NA	NA	NA	NA	NA	NA	NA	NA	NA	NA	NA	NA	0	-8	1526	TCR_5.clonotypes.ALL	B	B -BAL-24	CD8	COVID-19
18079	60	4.92691739201839e-05	TGTGCCAGTAGCTTAGTATCCGGGGGAGAGACCCAGTACTTC	CASSLVSGGETQYF	TRBV7-9*00(946.1)	TRBD1*00(25), TRBD2*00(25)	TRBJ2-5*00(217.5)	16	19	24	26	9	NA	NA	TGTGCCAGTAGCTTAGTATCCGGGGGAGAGACCCAGTACTTC	0	42	TRBC2*00(62.7)	NA	NA	NA	NA	NA	NA	NA	NA	NA	NA	NA	NA	NA	NA	-1	-4	1528	TCR_5.clonotypes.ALL	B	B -BAL-24	CD8	COVID-19
18080	60	4.92691739201839e-05	TGTGCTAGCAGCTTAGACCTCTTATACGAGCAGTACGTC	CASSLDLLYEQYV	TRBV7-8*00(976.6)	NA	TRBJ2-7*00(197.9)	16	NA	NA	24	7	NA	NA	TGTGCTAGCAGCTTAGACCTCTTATACGAGCAGTACGTC	0	39	TRBC2*00(64)	NA	NA	NA	NA	NA	NA	NA	NA	NA	NA	NA	NA	NA	NA	-1	-4	1529	TCR_5.clonotypes.ALL	B	B -BAL-24	CD8	COVID-19
18081	60	4.92691739201839e-05	TGTGCCAGCAGCTTTTCCACCGACGAGCAGTACTTC	CASSFSTDEQYF	TRBV11-3*00(1015.5)	NA	TRBJ2-7*00(208.6)	14	NA	NA	22	7	NA	NA	TGTGCCAGCAGCTTTTCCACCGACGAGCAGTACTTC	0	36	TRBC2*00(56.6)	NA	NA	NA	NA	NA	NA	NA	NA	NA	NA	NA	NA	NA	NA	-3	-5	1530	TCR_5.clonotypes.ALL	B	B -BAL-24	CD8	COVID-19
18082	60	4.92691739201839e-05	TGTGCAGAGAGTATAAGCTATGCACTCAACTTC	CAESISYALNF	TRAV5*00(1006.1)	NA	TRAJ41*00(204)	25	NA	NA	18	NA	NA	NA	TGTGCAGAGAGTATAAGCTATGCACTCAACTTC	0	33	TRAC*00(59.5)	NA	NA	NA	NA	NA	NA	NA	NA	NA	NA	NA	NA	NA	NA	12	-16	1531	TCR_5.clonotypes.ALL	B	B -BAL-24	CD8	COVID-19
18083	59	4.84480210215142e-05	TGTGCCAGCAGCTTCGGACAGGCTCCTTCACTTGGAAACACCATATATTTT	CASSFGQAPSLGNTIYF	TRBV7-9*00(927.9)	TRBD1*00(35)	TRBJ1-3*00(234.6)	14	15	22	32	17	NA	NA	TGTGCCAGCAGCTTCGGACAGGCTCCTTCACTTGGAAACACCATATATTTT	0	51	TRBC1*00(54.8)	NA	NA	NA	NA	NA	NA	NA	NA	NA	NA	NA	NA	NA	NA	-3	-3	1532	TCR_5.clonotypes.ALL	B	B -BAL-24	CD8	COVID-19
18084	59	4.84480210215142e-05	TGTGCCAGCAGAGCCACAGGAGGCACGGTTAACTATGGCTACACCTTC	CASRATGGTVNYGYTF	TRBV2*00(945.9)	TRBD1*00(29), TRBD2*00(25)	TRBJ1-2*00(234.7)	11	15	24	29	17	NA	NA	TGTGCCAGCAGAGCCACAGGAGGCACGGTTAACTATGGCTACACCTTC	0	48	TRBC1*00(58.6)	NA	NA	NA	NA	NA	NA	NA	NA	NA	NA	NA	NA	NA	NA	-6	-1	1533	TCR_5.clonotypes.ALL	B	B -BAL-24	CD8	COVID-19
18085	59	4.84480210215142e-05	TGTGCCACCGCGCCCGGATTCAGTAAACACTACGAGCAGTACTTC	CATAPGFSKHYEQYF	TRBV2*00(939.2)	TRBD1*00(30)	TRBJ2-7*00(218)	7	9	15	29	21	NA	NA	TGTGCCACCGCGCCCGGATTCAGTAAACACTACGAGCAGTACTTC	0	45	TRBC2*00(64.8)	NA	NA	NA	NA	NA	NA	NA	NA	NA	NA	NA	NA	NA	NA	-10	-3	1534	TCR_5.clonotypes.ALL	B	B -BAL-24	CD8	COVID-19
18086	59	4.84480210215142e-05	TGTGCCAGTAGTATGGCAGGCGTACGGGACAATGAGCAGTTCTTC	CASSMAGVRDNEQFF	TRBV19*00(770)	NA	TRBJ2-1*00(223)	14	NA	NA	28	13	NA	NA	TGTGCCAGTAGTATGGCAGGCGTACGGGACAATGAGCAGTTCTTC	0	45	TRBC2*00(46.3)	NA	NA	NA	NA	NA	NA	NA	NA	NA	NA	NA	NA	NA	NA	-3	-5	1535	TCR_5.clonotypes.ALL	B	B -BAL-24	CD8	COVID-19
18087	59	4.84480210215142e-05	TGTGCCAGCAGTTTCTCAGGGGGTTTTCAGCCCCAGCATTTT	CASSFSGGFQPQHF	TRBV28*00(950.9)	TRBD1*00(35)	TRBJ1-5*00(219.2)	14	16	23	26	11	NA	NA	TGTGCCAGCAGTTTCTCAGGGGGTTTTCAGCCCCAGCATTTT	0	42	TRBC1*00(55.6)	NA	NA	NA	NA	NA	NA	NA	NA	NA	NA	NA	NA	NA	NA	-3	-6	1536	TCR_5.clonotypes.ALL	B	B -BAL-24	CD8	COVID-19
18088	59	4.84480210215142e-05	TGTGCCAGCAGTGACTCGTCTCCGGGTGGCTACACCTTC	CASSDSSPGGYTF	TRBV2*00(990.6)	TRBD1*00(25), TRBD2*00(25)	TRBJ1-2*00(204.2)	14	21	26	26	11	NA	NA	TGTGCCAGCAGTGACTCGTCTCCGGGTGGCTACACCTTC	0	39	TRBC1*00(58.2)	NA	NA	NA	NA	NA	NA	NA	NA	NA	NA	NA	NA	NA	NA	-3	-7	1538	TCR_5.clonotypes.ALL	B	B -BAL-24	CD8	COVID-19
18089	59	4.84480210215142e-05	TGTGCCAGCAGCTTGGTCCCGTACAATGAGCAGTTCTTC	CASSLVPYNEQFF	TRBV5-6*00(1014.7)	TRBD1*00(25), TRBD2*00(25)	TRBJ2-1*00(229)	16	16	21	21	4	NA	NA	TGTGCCAGCAGCTTGGTCCCGTACAATGAGCAGTTCTTC	0	39	TRBC2*00(59.7)	NA	NA	NA	NA	NA	NA	NA	NA	NA	NA	NA	NA	NA	NA	0	-4	1539	TCR_5.clonotypes.ALL	B	B -BAL-24	CD8	COVID-19
18090	59	4.84480210215142e-05	TGTGCCACGCGTCGGACAGGGCCGGGCTACACCTTC	CATRRTGPGYTF	TRBV12-4*00(986.1), TRBV12-3*00(868.2)	TRBD1*00(40)	TRBJ1-2*00(198.6)	7	13	21	24	16	NA	NA	TGTGCCACGCGTCGGACAGGGCCGGGCTACACCTTC	0	36	TRBC1*00(53)	NA	NA	NA	NA	NA	NA	NA	NA	NA	NA	NA	NA	NA	NA	-10	-8	1540	TCR_5.clonotypes.ALL	B	B -BAL-24	CD8	COVID-19
18091	59	4.84480210215142e-05	TGTGCAGTAGATAACTATGGTCAGAATTTTGTCTTT	CAVDNYGQNFVF	TRAV13-1*00(1018.3)	NA	TRAJ26*00(286)	7	NA	NA	9	1	NA	NA	TGTGCAGTAGATAACTATGGTCAGAATTTTGTCTTT	0	36	TRAC*00(69)	NA	NA	NA	NA	NA	NA	NA	NA	NA	NA	NA	NA	NA	NA	-6	-2	1541	TCR_5.clonotypes.ALL	B	B -BAL-24	CD8	COVID-19
18092	59	4.84480210215142e-05	TGTGCCCTGGATAGCAACTATCAGTTAATCTGG	CALDSNYQLIW	TRAV12-2*00(649)	NA	TRAJ33*00(282.2)	6	NA	NA	7	0	NA	NA	TGTGCCCTGGATAGCAACTATCAGTTAATCTGG	0	33	TRAC*00(48.5)	NA	NA	NA	NA	NA	NA	NA	NA	NA	NA	NA	NA	NA	NA	-7	0	1542	TCR_5.clonotypes.ALL	B	B -BAL-24	CD8	COVID-19
18093	59	4.84480210215142e-05	TGTGCAGCAAAAGTAGCCCTCACCTTT	CAAKVALTF	TRAV13-1*00(1021.3)	NA	TRAJ11*00(209.3)	10	NA	NA	16	5	NA	NA	TGTGCAGCAAAAGTAGCCCTCACCTTT	0	27	TRAC*00(69.1)	NA	NA	NA	NA	NA	NA	NA	NA	NA	NA	NA	NA	NA	NA	-3	-18	1543	TCR_5.clonotypes.ALL	B	B -BAL-24	CD8	COVID-19
18094	58	4.76268681228445e-05	TGCAGTGCTAACCCGCCAAATAGCGGGGGGGCCGGTGATACGCAGTATTTT	CSANPPNSGGAGDTQYF	TRBV20-1*00(926)	TRBD2*00(49)	TRBJ2-3*00(213.8)	10	20	33	36	25	NA	NA	TGCAGTGCTAACCCGCCAAATAGCGGGGGGGCCGGTGATACGCAGTATTTT	0	51	TRBC2*00(59.2)	NA	NA	NA	NA	NA	NA	NA	NA	NA	NA	NA	NA	NA	NA	-4	-6	1544	TCR_5.clonotypes.ALL	B	B -BAL-24	CD8	COVID-19
18095	58	4.76268681228445e-05	TGCAGTGCTAGAGGACAGCCTATCGCGAACACCGGGGAGCTGTTTTTT	CSARGQPIANTGELFF	TRBV20-1*00(954.4)	TRBD1*00(25)	TRBJ2-2*00(269.2)	13	13	18	22	8	NA	NA	TGCAGTGCTAGAGGACAGCCTATCGCGAACACCGGGGAGCTGTTTTTT	0	48	TRBC2*00(56.9)	NA	NA	NA	NA	NA	NA	NA	NA	NA	NA	NA	NA	NA	NA	-1	3	1545	TCR_5.clonotypes.ALL	B	B -BAL-24	CD8	COVID-19
18096	58	4.76268681228445e-05	TGTGCCAGCAGTCGACCGGGACAGGGGGCGTCTGAAGCTTTCTTT	CASSRPGQGASEAFF	TRBV28*00(922.2)	TRBD1*00(75)	TRBJ1-1*00(209.4)	12	15	30	31	18	NA	NA	TGTGCCAGCAGTCGACCGGGACAGGGGGCGTCTGAAGCTTTCTTT	0	45	TRBC1*00(64.3)	NA	NA	NA	NA	NA	NA	NA	NA	NA	NA	NA	NA	NA	NA	-5	-6	1546	TCR_5.clonotypes.ALL	B	B -BAL-24	CD8	COVID-19
18097	58	4.76268681228445e-05	TGTGCCAGCAGCGATGATGGAGGGTTTAATGAAAAACTGTTTTTT	CASSDDGGFNEKLFF	TRBV15*00(928.1)	TRBD2*00(30)	TRBJ1-4*00(233.6)	12	18	24	26	13	NA	NA	TGTGCCAGCAGCGATGATGGAGGGTTTAATGAAAAACTGTTTTTT	0	45	TRBC1*00(55.5)	NA	NA	NA	NA	NA	NA	NA	NA	NA	NA	NA	NA	NA	NA	-5	-4	1547	TCR_5.clonotypes.ALL	B	B -BAL-24	CD8	COVID-19
18098	58	4.76268681228445e-05	TGCAGTGTTCACGGGACTAGCGGGGGGCCGTATGAGCAGTTCTTC	CSVHGTSGGPYEQFF	TRBV20-1*00(944.2)	TRBD2*00(69)	TRBJ2-1*00(209.2)	7	11	29	31	23	NA	NA	TGCAGTGTTCACGGGACTAGCGGGGGGCCGTATGAGCAGTTCTTC	0	45	TRBC2*00(55)	NA	NA	NA	NA	NA	NA	NA	NA	NA	NA	NA	NA	NA	NA	-7	-8	1548	TCR_5.clonotypes.ALL	B	B -BAL-24	CD8	COVID-19
18099	58	4.76268681228445e-05	TGTGCCAGCAGCTTAGTGCAACCCCCAGAGACCCAGTACTAC	CASSLVQPPETQYY	TRBV7-9*00(966.6)	TRBD1*00(25)	TRBJ2-5*00(202.4)	16	21	26	26	9	NA	NA	TGTGCCAGCAGCTTAGTGCAACCCCCAGAGACCCAGTACTAC	0	42	TRBC2*00(50.3)	NA	NA	NA	NA	NA	NA	NA	NA	NA	NA	NA	NA	NA	NA	-1	-4	1549	TCR_5.clonotypes.ALL	B	B -BAL-24	CD8	COVID-19
18100	58	4.76268681228445e-05	TGTGCCAGCAACCCCGGACAGGTTAAATCTGAAGCTTTCTTT	CASNPGQVKSEAFF	TRBV6-3*00(961.5), TRBV6-2*00(945.8)	TRBD1*00(39)	TRBJ1-1*00(209.6)	10	11	22	28	17	NA	NA	TGTGCCAGCAACCCCGGACAGGTTAAATCTGAAGCTTTCTTT	0	42	TRBC1*00(56.6)	NA	NA	NA	NA	NA	NA	NA	NA	NA	NA	NA	NA	NA	NA	-7	-6	1550	TCR_5.clonotypes.ALL	B	B -BAL-24	CD8	COVID-19
18101	58	4.76268681228445e-05	TGTGTCGTGAACATGGGGTTTCAGAAACTTGTATTT	CVVNMGFQKLVF	TRAV12-2*00(984.1)	NA	TRAJ8*00(242.7)	15	NA	NA	7	NA	NA	NA	TGTGTCGTGAACATGGGGTTTCAGAAACTTGTATTT	0	36	TRAC*00(62.5)	NA	NA	NA	NA	NA	NA	NA	NA	NA	NA	NA	NA	NA	NA	2	0	1551	TCR_5.clonotypes.ALL	B	B -BAL-24	CD8	COVID-19
18102	58	4.76268681228445e-05	TGTGCTGTGACCTTCCCCAATGCCAGACTCATGTTT	CAVTFPNARLMF	TRAV8-6*00(625.3)	NA	TRAJ31*00(246.4)	10	NA	NA	17	6	NA	NA	TGTGCTGTGACCTTCCCCAATGCCAGACTCATGTTT	0	36	TRAC*00(40.3)	NA	NA	NA	NA	NA	NA	NA	NA	NA	NA	NA	NA	NA	NA	-4	-7	1552	TCR_5.clonotypes.ALL	B	B -BAL-24	CD8	COVID-19
18103	57	4.68057152241747e-05	TGCGCCAGCAGCCTAGAAGGGGACGACTCCTACGAGCAGTACTTC	CASSLEGDDSYEQYF	TRBV4-3*00(964.8), TRBV4-2*00(948.8)	TRBD1*00(25), TRBD2*00(25)	TRBJ2-7*00(234.5)	17	19	24	26	8	NA	NA	TGCGCCAGCAGCCTAGAAGGGGACGACTCCTACGAGCAGTACTTC	0	45	TRBC2*00(61.1)	NA	NA	NA	NA	NA	NA	NA	NA	NA	NA	NA	NA	NA	NA	0	0	1553	TCR_5.clonotypes.ALL	B	B -BAL-24	CD8	COVID-19
18104	57	4.68057152241747e-05	TGCGCCAGCAGCCCCGGACAGGGTGGGTTGGATGAGCAGTTCTTC	CASSPGQGGLDEQFF	TRBV5-1*00(947.6)	TRBD1*00(40)	TRBJ2-1*00(208.9)	12	15	23	31	18	NA	NA	TGCGCCAGCAGCCCCGGACAGGGTGGGTTGGATGAGCAGTTCTTC	0	45	TRBC2*00(64.7)	NA	NA	NA	NA	NA	NA	NA	NA	NA	NA	NA	NA	NA	NA	-4	-8	1554	TCR_5.clonotypes.ALL	B	B -BAL-24	CD8	COVID-19
18105	57	4.68057152241747e-05	TGTGCCAGCCGGGTAGGGGGCGCCTACAATGAGCAGTTCTTC	CASRVGGAYNEQFF	TRBV11-2*00(949.5)	TRBD1*00(40)	TRBJ2-1*00(238.9)	9	14	22	22	12	NA	NA	TGTGCCAGCCGGGTAGGGGGCGCCTACAATGAGCAGTTCTTC	0	42	TRBC2*00(57.5)	NA	NA	NA	NA	NA	NA	NA	NA	NA	NA	NA	NA	NA	NA	-8	-2	1555	TCR_5.clonotypes.ALL	B	B -BAL-24	CD8	COVID-19
18106	57	4.68057152241747e-05	TGTGCCAGCAGTGAAGCGATAGGACTCGGGGAGCTGTTTTTT	CASSEAIGLGELFF	TRBV6-1*00(1000.6)	TRBD2*00(25)	TRBJ2-2*00(219.9)	18	21	26	26	7	NA	NA	TGTGCCAGCAGTGAAGCGATAGGACTCGGGGAGCTGTTTTTT	0	42	TRBC2*00(48.6)	NA	NA	NA	NA	NA	NA	NA	NA	NA	NA	NA	NA	NA	NA	1	-7	1556	TCR_5.clonotypes.ALL	B	B -BAL-24	CD8	COVID-19
18107	57	4.68057152241747e-05	TGTGCCAGCAGTGAAGGGACAGGGGGCGCTGAAGCTTTCTTT	CASSEGTGGAEAFF	TRBV6-1*00(1006.8)	TRBD1*00(60)	TRBJ1-1*00(209.1)	16	16	28	28	11	NA	NA	TGTGCCAGCAGTGAAGGGACAGGGGGCGCTGAAGCTTTCTTT	0	42	TRBC1*00(48.3)	NA	NA	NA	NA	NA	NA	NA	NA	NA	NA	NA	NA	NA	NA	-1	-6	1557	TCR_5.clonotypes.ALL	B	B -BAL-24	CD8	COVID-19
18108	57	4.68057152241747e-05	TGCAGTGCTACCGGGACACTGCCCTACAATGAGCAGTTCTTC	CSATGTLPYNEQFF	TRBV20-1*00(969.4)	TRBD1*00(40), TRBD2*00(35)	TRBJ2-1*00(239.3)	10	10	18	22	11	NA	NA	TGCAGTGCTACCGGGACACTGCCCTACAATGAGCAGTTCTTC	0	42	TRBC2*00(63.2)	NA	NA	NA	NA	NA	NA	NA	NA	NA	NA	NA	NA	NA	NA	-4	-2	1558	TCR_5.clonotypes.ALL	B	B -BAL-24	CD8	COVID-19
18109	56	4.5984562325505e-05	TGTGCAGGGTACGTAGGGTGGTATTCAGGAGGAGGTGCTGACGGACTCACCTTT	CAGYVGWYSGGGADGLTF	TRAV25*00(868.8)	NA	TRAJ45*00(321)	9	NA	NA	20	10	NA	NA	TGTGCAGGGTACGTAGGGTGGTATTCAGGAGGAGGTGCTGACGGACTCACCTTT	0	54	TRAC*00(57.4)	NA	NA	NA	NA	NA	NA	NA	NA	NA	NA	NA	NA	NA	NA	0	-1	1559	TCR_5.clonotypes.ALL	B	B -BAL-24	CD8	COVID-19
18110	56	4.5984562325505e-05	TGTGCCAGCAGCCAAGGTTCCAGTCTCTCCTACGAGCAGTACGTC	CASSQGSSLSYEQYV	TRBV14*00(975.3)	NA	TRBJ2-7*00(216.4)	16	NA	NA	26	9	NA	NA	TGTGCCAGCAGCCAAGGTTCCAGTCTCTCCTACGAGCAGTACGTC	0	45	TRBC2*00(60.8)	NA	NA	NA	NA	NA	NA	NA	NA	NA	NA	NA	NA	NA	NA	-1	0	1560	TCR_5.clonotypes.ALL	B	B -BAL-24	CD8	COVID-19
18111	56	4.5984562325505e-05	TGCAGTGCTAGGCTTCCCCGGGGTCCTCGCCTTGGCTACACCTTC	CSARLPRGPRLGYTF	TRBV20-1*00(973.3)	TRBD1*00(30), TRBD2*00(30)	TRBJ1-2*00(203.3)	11	16	22	32	20	NA	NA	TGCAGTGCTAGGCTTCCCCGGGGTCCTCGCCTTGGCTACACCTTC	0	45	TRBC1*00(48.7)	NA	NA	NA	NA	NA	NA	NA	NA	NA	NA	NA	NA	NA	NA	-3	-7	1561	TCR_5.clonotypes.ALL	B	B -BAL-24	CD8	COVID-19
18112	56	4.5984562325505e-05	TGTGCCGTGAGCCGGACGTATGGAAACAAACTGGTCTTT	CAVSRTYGNKLVF	TRAV12-2*00(925.1)	NA	TRAJ47*00(256)	10	NA	NA	18	7	NA	NA	TGTGCCGTGAGCCGGACGTATGGAAACAAACTGGTCTTT	0	39	TRAC*00(57.3)	NA	NA	NA	NA	NA	NA	NA	NA	NA	NA	NA	NA	NA	NA	-3	-5	1562	TCR_5.clonotypes.ALL	B	B -BAL-24	CD8	COVID-19
18113	56	4.5984562325505e-05	TGTGCCAGCAGCGGACAGGGAGGGAATGAAGCTTTCTTT	CASSGQGGNEAFF	TRBV6-5*00(993.8)	TRBD1*00(40), TRBD2*00(35)	TRBJ1-1*00(203.7)	11	12	20	26	14	NA	NA	TGTGCCAGCAGCGGACAGGGAGGGAATGAAGCTTTCTTT	0	39	TRBC1*00(60)	NA	NA	NA	NA	NA	NA	NA	NA	NA	NA	NA	NA	NA	NA	-6	-7	1563	TCR_5.clonotypes.ALL	B	B -BAL-24	CD8	COVID-19
18114	56	4.5984562325505e-05	TGTGCCAGCAGTTCCTCTAAGGAGCTGTTTTTT	CASSSSKELFF	TRBV12-4*00(1029.9)	NA	TRBJ2-2*00(204.4)	13	NA	NA	20	6	NA	NA	TGTGCCAGCAGTTCCTCTAAGGAGCTGTTTTTT	0	33	TRBC2*00(60.1)	NA	NA	NA	NA	NA	NA	NA	NA	NA	NA	NA	NA	NA	NA	-4	-10	1564	TCR_5.clonotypes.ALL	B	B -BAL-24	CD8	COVID-19
18115	56	4.5984562325505e-05	TGTGCCAGCAGCTCGCGGCCAGAAGCTTTCTAT	CASSSRPEAFY	TRBV7-9*00(1000)	NA	TRBJ1-1*00(181.5)	13	NA	NA	21	7	NA	NA	TGTGCCAGCAGCTCGCGGCCAGAAGCTTTCTAT	0	33	TRBC1*00(36.8)	NA	NA	NA	NA	NA	NA	NA	NA	NA	NA	NA	NA	NA	NA	-4	-8	1565	TCR_5.clonotypes.ALL	B	B -BAL-24	CD8	COVID-19
18116	55	4.51634094268353e-05	TGCGCCAGCAGCCTGCGAACCGGGACAGGGGGGAGGGCTGAGCAGTTCTTC	CASSLRTGTGGRAEQFF	TRBV4-1*00(935.3)	TRBD1*00(65)	TRBJ2-1*00(203.8)	13	19	32	38	24	NA	NA	TGCGCCAGCAGCCTGCGAACCGGGACAGGGGGGAGGGCTGAGCAGTTCTTC	0	51	TRBC2*00(59)	NA	NA	NA	NA	NA	NA	NA	NA	NA	NA	NA	NA	NA	NA	-4	-9	1566	TCR_5.clonotypes.ALL	B	B -BAL-24	CD8	COVID-19
18117	55	4.51634094268353e-05	TGTGCTGTGAGAGACGATATCGGGGCAGGCAACATGCTCACCTTT	CAVRDDIGAGNMLTF	TRAV3*00(639)	NA	TRAJ39*00(256.5)	15	NA	NA	24	8	NA	NA	TGTGCTGTGAGAGACGATATCGGGGCAGGCAACATGCTCACCTTT	0	45	TRAC*00(66.8)	NA	NA	NA	NA	NA	NA	NA	NA	NA	NA	NA	NA	NA	NA	-1	-11	1568	TCR_5.clonotypes.ALL	B	B -BAL-24	CD8	COVID-19
18118	55	4.51634094268353e-05	TGTGCTGTGAGAGACATTAAGGATAGCAGCTATAAATTGATCTTC	CAVRDIKDSSYKLIF	TRAV3*00(456.4)	NA	TRAJ12*00(275)	17	NA	NA	20	2	NA	NA	TGTGCTGTGAGAGACATTAAGGATAGCAGCTATAAATTGATCTTC	0	45	TRAC*00(34.7)	NA	NA	NA	NA	NA	NA	NA	NA	NA	NA	NA	NA	NA	NA	1	-4	1569	TCR_5.clonotypes.ALL	B	B -BAL-24	CD8	COVID-19
18119	55	4.51634094268353e-05	TGTGCAATGACCGTAGGAGGTACTAGCTATGGAAAGCTGACATTT	CAMTVGGTSYGKLTF	TRAV12-3*00(895.8)	NA	TRAJ52*00(289.5)	10	NA	NA	18	7	NA	NA	TGTGCAATGACCGTAGGAGGTACTAGCTATGGAAAGCTGACATTT	0	45	TRAC*00(74.3)	NA	NA	NA	NA	NA	NA	NA	NA	NA	NA	NA	NA	NA	NA	-3	-11	1570	TCR_5.clonotypes.ALL	B	B -BAL-24	CD8	COVID-19
18120	55	4.51634094268353e-05	TGCGCCAGCATTGAAGACAGGAGTCCTTACAATGAGCAGTTCTTC	CASIEDRSPYNEQFF	TRBV5-1*00(931.5)	TRBD1*00(30)	TRBJ2-1*00(230)	10	15	21	27	16	NA	NA	TGCGCCAGCATTGAAGACAGGAGTCCTTACAATGAGCAGTTCTTC	0	45	TRBC2*00(61.7)	NA	NA	NA	NA	NA	NA	NA	NA	NA	NA	NA	NA	NA	NA	-6	-4	1571	TCR_5.clonotypes.ALL	B	B -BAL-24	CD8	COVID-19
18121	55	4.51634094268353e-05	TGTGCCAGTAGTTTATCGTTAGGTAGTCACGAGCAGTACTTC	CASSLSLGSHEQYF	TRBV27*00(961.8)	TRBD2*00(25)	TRBJ2-7*00(207.7)	18	23	28	28	9	NA	NA	TGTGCCAGTAGTTTATCGTTAGGTAGTCACGAGCAGTACTTC	0	42	TRBC2*00(69.4)	NA	NA	NA	NA	NA	NA	NA	NA	NA	NA	NA	NA	NA	NA	1	-5	1572	TCR_5.clonotypes.ALL	B	B -BAL-24	CD8	COVID-19
18122	55	4.51634094268353e-05	TGTGCAGCAAGTGGAGGAGGGGGTTACCAGAAAGTTACCTTT	CAASGGGGYQKVTF	TRAV29DV5*00(913.3)	NA	TRAJ13*00(257.5)	11	NA	NA	18	6	NA	NA	TGTGCAGCAAGTGGAGGAGGGGGTTACCAGAAAGTTACCTTT	0	42	TRAC*00(60)	NA	NA	NA	NA	NA	NA	NA	NA	NA	NA	NA	NA	NA	NA	-2	-8	1573	TCR_5.clonotypes.ALL	B	B -BAL-24	CD8	COVID-19
18123	54	4.43422565281655e-05	TGTGCTGTGGACCGAGAGGATAATGCAGGCAACATGCTCACCTTT	CAVDREDNAGNMLTF	TRAV8-3*00(889.7)	NA	TRAJ39*00(279.7)	10	NA	NA	19	8	NA	NA	TGTGCTGTGGACCGAGAGGATAATGCAGGCAACATGCTCACCTTT	0	45	TRAC*00(64.2)	NA	NA	NA	NA	NA	NA	NA	NA	NA	NA	NA	NA	NA	NA	-4	-6	1574	TCR_5.clonotypes.ALL	B	B -BAL-24	CD8	COVID-19
18124	54	4.43422565281655e-05	TGTGCTGTGAGCCCAGGAGGTGCTACAAACAAGCTCATCTTT	CAVSPGGATNKLIF	TRAV3*00(561.8)	NA	TRAJ32*00(266.9)	11	NA	NA	18	6	NA	NA	TGTGCTGTGAGCCCAGGAGGTGCTACAAACAAGCTCATCTTT	0	42	TRAC*00(26.1)	NA	NA	NA	NA	NA	NA	NA	NA	NA	NA	NA	NA	NA	NA	-5	-11	1576	TCR_5.clonotypes.ALL	B	B -BAL-24	CD8	COVID-19
18125	54	4.43422565281655e-05	TGTGCCAGCAGCTTAGGGGGGCCTAATTCACCCCTCCACTTT	CASSLGGPNSPLHF	TRBV7-9*00(975.4)	TRBD1*00(30)	TRBJ1-6*00(233.1)	16	16	22	23	6	NA	NA	TGTGCCAGCAGCTTAGGGGGGCCTAATTCACCCCTCCACTTT	0	42	TRBC1*00(55.7)	NA	NA	NA	NA	NA	NA	NA	NA	NA	NA	NA	NA	NA	NA	-1	-6	1577	TCR_5.clonotypes.ALL	B	B -BAL-24	CD8	COVID-19
18126	54	4.43422565281655e-05	TGTGTCAGCAGTTTGACTGGACCCTACGAGCAGTACTTC	CVSSLTGPYEQYF	TRBV6-5*00(977.8)	NA	TRBJ2-7*00(223.5)	13	NA	NA	22	8	NA	NA	TGTGTCAGCAGTTTGACTGGACCCTACGAGCAGTACTTC	0	39	TRBC2*00(62.1)	NA	NA	NA	NA	NA	NA	NA	NA	NA	NA	NA	NA	NA	NA	-4	-2	1579	TCR_5.clonotypes.ALL	B	B -BAL-24	CD8	COVID-19
18127	54	4.43422565281655e-05	TGTGCTAGCAGCACGGGACATCTAGGGACCCAGTACTTC	CASSTGHLGTQYF	TRBV9*00(966.3)	TRBD1*00(35), TRBD2*00(30)	TRBJ2-5*00(203)	12	13	20	26	13	NA	NA	TGTGCTAGCAGCACGGGACATCTAGGGACCCAGTACTTC	0	39	TRBC2*00(61)	NA	NA	NA	NA	NA	NA	NA	NA	NA	NA	NA	NA	NA	NA	-4	-7	1580	TCR_5.clonotypes.ALL	B	B -BAL-24	CD8	COVID-19
18128	53	4.35211036294958e-05	TGTGCCAGCAGTCCCAGACAGGGGGATACCGGGGAGCTGTTTTTT	CASSPRQGDTGELFF	TRBV27*00(967.5)	TRBD1*00(45)	TRBJ2-2*00(230)	12	16	25	27	14	NA	NA	TGTGCCAGCAGTCCCAGACAGGGGGATACCGGGGAGCTGTTTTTT	0	45	TRBC2*00(59.1)	NA	NA	NA	NA	NA	NA	NA	NA	NA	NA	NA	NA	NA	NA	-5	-5	1581	TCR_5.clonotypes.ALL	B	B -BAL-24	CD8	COVID-19
18129	53	4.35211036294958e-05	TGTGCCAGCAGTGATCGGGGGGATGTTAGCACTGAAGCTTTCTTT	CASSDRGDVSTEAFF	TRBV5-6*00(943.8)	TRBD1*00(25)	TRBJ1-1*00(218.4)	11	16	21	29	17	NA	NA	TGTGCCAGCAGTGATCGGGGGGATGTTAGCACTGAAGCTTTCTTT	0	45	TRBC1*00(62.2)	NA	NA	NA	NA	NA	NA	NA	NA	NA	NA	NA	NA	NA	NA	-5	-4	1582	TCR_5.clonotypes.ALL	B	B -BAL-24	CD8	COVID-19
18130	53	4.35211036294958e-05	TGTGCCAGCAGCCAAGGGACGTCACTCACCTACGAGCAGTACTTC	CASSQGTSLTYEQYF	TRBV14*00(961.4)	NA	TRBJ2-7*00(222.2)	16	NA	NA	28	11	NA	NA	TGTGCCAGCAGCCAAGGGACGTCACTCACCTACGAGCAGTACTTC	0	45	TRBC2*00(38.5)	NA	NA	NA	NA	NA	NA	NA	NA	NA	NA	NA	NA	NA	NA	-1	-2	1583	TCR_5.clonotypes.ALL	B	B -BAL-24	CD8	COVID-19
18131	53	4.35211036294958e-05	TGTGCCAGCAGCTTAGCTAGCGGTGGCTACGAGCAGTACTTC	CASSLASGGYEQYF	TRBV7-6*00(1001.7)	TRBD2*00(30)	TRBJ2-7*00(218.6)	17	17	23	26	8	NA	NA	TGTGCCAGCAGCTTAGCTAGCGGTGGCTACGAGCAGTACTTC	0	42	TRBC2*00(59.8)	NA	NA	NA	NA	NA	NA	NA	NA	NA	NA	NA	NA	NA	NA	0	-3	1585	TCR_5.clonotypes.ALL	B	B -BAL-24	CD8	COVID-19
18132	53	4.35211036294958e-05	TGTGTCAGCTCACCGGGACAGGGTTACGAGCAGTACGTC	CVSSPGQGYEQYV	TRBV25-1*00(960.7)	TRBD1*00(55)	TRBJ2-7*00(197.4)	9	12	23	24	14	NA	NA	TGTGTCAGCTCACCGGGACAGGGTTACGAGCAGTACGTC	0	39	TRBC2*00(64.9)	NA	NA	NA	NA	NA	NA	NA	NA	NA	NA	NA	NA	NA	NA	-8	-4	1587	TCR_5.clonotypes.ALL	B	B -BAL-24	CD8	COVID-19
18133	53	4.35211036294958e-05	TGTGTCAGCAGCTTGGCGGTTGGCGCCAAGCAGTACTTC	CVSSLAVGAKQYF	TRBV5-6*00(985.7)	TRBD1*00(30)	TRBJ2-7*00(191.7)	17	21	27	28	10	NA	NA	TGTGTCAGCAGCTTGGCGGTTGGCGCCAAGCAGTACTTC	0	39	TRBC2*00(67.9)	NA	NA	NA	NA	NA	NA	NA	NA	NA	NA	NA	NA	NA	NA	1	-8	1588	TCR_5.clonotypes.ALL	B	B -BAL-24	CD8	COVID-19
18134	53	4.35211036294958e-05	TGTGCAGCAAGCGAAGGCAGCTGGGGGAAATTGCAGTTT	CAASEGSWGKLQF	TRAV29DV5*00(955.4)	NA	TRAJ24*00(261.1)	13	NA	NA	17	3	NA	NA	TGTGCAGCAAGCGAAGGCAGCTGGGGGAAATTGCAGTTT	0	39	TRAC*00(57.6)	NA	NA	NA	NA	NA	NA	NA	NA	NA	NA	NA	NA	NA	NA	0	-10	1589	TCR_5.clonotypes.ALL	B	B -BAL-24	CD8	COVID-19
18135	53	4.35211036294958e-05	TGCGTCAGCAGCCATGTAGGGGGGAACGAGCAGTACTTC	CVSSHVGGNEQYF	TRBV4-3*00(976.3)	TRBD1*00(30)	TRBJ2-7*00(209)	14	17	23	25	10	NA	NA	TGCGTCAGCAGCCATGTAGGGGGGAACGAGCAGTACTTC	0	39	TRBC2*00(66)	NA	NA	NA	NA	NA	NA	NA	NA	NA	NA	NA	NA	NA	NA	-3	-5	1590	TCR_5.clonotypes.ALL	B	B -BAL-24	CD8	COVID-19
18136	52	4.26999507308261e-05	TGTGCCAGCTTTCCCGGGGGGTTCGGGTCCTACGAGCAGTACTTC	CASFPGGFGSYEQYF	TRBV6-3*00(945.1), TRBV6-2*00(930.5)	TRBD1*00(35), TRBD2*00(35)	TRBJ2-7*00(229)	9	11	18	27	17	NA	NA	TGTGCCAGCTTTCCCGGGGGGTTCGGGTCCTACGAGCAGTACTTC	0	45	TRBC2*00(58.5)	NA	NA	NA	NA	NA	NA	NA	NA	NA	NA	NA	NA	NA	NA	-8	-1	1592	TCR_5.clonotypes.ALL	B	B -BAL-24	CD8	COVID-19
18137	52	4.26999507308261e-05	TGTGCCAGCAGTCCCGACGGGGGCGGTGGCTATGGCTACACCTTC	CASSPDGGGGYGYTF	TRBV7-8*00(948.9)	TRBD1*00(35)	TRBJ1-2*00(217.8)	11	18	25	29	17	NA	NA	TGTGCCAGCAGTCCCGACGGGGGCGGTGGCTATGGCTACACCTTC	0	45	TRBC1*00(45.5)	NA	NA	NA	NA	NA	NA	NA	NA	NA	NA	NA	NA	NA	NA	-6	-4	1593	TCR_5.clonotypes.ALL	B	B -BAL-24	CD8	COVID-19
18138	52	4.26999507308261e-05	TGTGCCAGCAGTCAAGGGACTAGCCTTTCTAATGAGCAGTTCTTC	CASSQGTSLSNEQFF	TRBV14*00(945.4)	TRBD2*00(40)	TRBJ2-1*00(214.4)	16	16	24	30	13	NA	NA	TGTGCCAGCAGTCAAGGGACTAGCCTTTCTAATGAGCAGTTCTTC	0	45	TRBC2*00(61.8)	NA	NA	NA	NA	NA	NA	NA	NA	NA	NA	NA	NA	NA	NA	-1	-7	1594	TCR_5.clonotypes.ALL	B	B -BAL-24	CD8	COVID-19
18139	52	4.26999507308261e-05	TGTGCCAGTAGTTTATCGGGGGCTGGCACTGAAGCTTTCTTT	CASSLSGAGTEAFF	TRBV27*00(895)	TRBD1*00(25)	TRBJ1-1*00(218.4)	18	18	23	26	7	NA	NA	TGTGCCAGTAGTTTATCGGGGGCTGGCACTGAAGCTTTCTTT	0	42	TRBC1*00(66.4)	NA	NA	NA	NA	NA	NA	NA	NA	NA	NA	NA	NA	NA	NA	1	-4	1595	TCR_5.clonotypes.ALL	B	B -BAL-24	CD8	COVID-19
18140	52	4.26999507308261e-05	TGTGTTAGCAGTGAGGGCAGCACAGATACGCAGTATTTT	CVSSEGSTDTQYF	TRBV6-1*00(849)	NA	TRBJ2-3*00(243.7)	14	NA	NA	18	3	NA	NA	TGTGTTAGCAGTGAGGGCAGCACAGATACGCAGTATTTT	0	39	TRBC2*00(69)	NA	NA	NA	NA	NA	NA	NA	NA	NA	NA	NA	NA	NA	NA	-3	0	1596	TCR_5.clonotypes.ALL	B	B -BAL-24	CD8	COVID-19
18141	52	4.26999507308261e-05	TGTGCTAGCAGTTGGGGTGTTACCTACGAGCAGTACTTC	CASSWGVTYEQYF	TRBV12-3*00(974.3)	NA	TRBJ2-7*00(223.6)	13	NA	NA	22	8	NA	NA	TGTGCTAGCAGTTGGGGTGTTACCTACGAGCAGTACTTC	0	39	TRBC2*00(57.4)	NA	NA	NA	NA	NA	NA	NA	NA	NA	NA	NA	NA	NA	NA	-4	-2	1597	TCR_5.clonotypes.ALL	B	B -BAL-24	CD8	COVID-19
18142	52	4.26999507308261e-05	TGTGTTGTGAGAGATAGCAACTATCAGTTAATCTGG	CVVRDSNYQLIW	TRAV1-2*00(951.3)	NA	TRAJ33*00(270.9)	15	NA	NA	12	NA	NA	NA	TGTGTTGTGAGAGATAGCAACTATCAGTTAATCTGG	0	36	TRAC*00(71.3)	NA	NA	NA	NA	NA	NA	NA	NA	NA	NA	NA	NA	NA	NA	1	-2	1598	TCR_5.clonotypes.ALL	B	B -BAL-24	CD8	COVID-19
18143	52	4.26999507308261e-05	TGTGCTAGGAATAATGCAGGCAACATGCTCACCTTT	CARNNAGNMLTF	TRAV21*00(925.5)	NA	TRAJ39*00(286.8)	6	NA	NA	9	2	NA	NA	TGTGCTAGGAATAATGCAGGCAACATGCTCACCTTT	0	36	TRAC*00(67.3)	NA	NA	NA	NA	NA	NA	NA	NA	NA	NA	NA	NA	NA	NA	-6	-5	1599	TCR_5.clonotypes.ALL	B	B -BAL-24	CD8	COVID-19
18144	52	4.26999507308261e-05	TGCGTCAATTCTGGGGGTTACCAGAAAGTTACCTTT	CVNSGGYQKVTF	TRAV1-1*00(946.3)	NA	TRAJ13*00(288.6)	4	NA	NA	6	1	NA	NA	TGCGTCAATTCTGGGGGTTACCAGAAAGTTACCTTT	0	36	TRAC*00(62.2)	NA	NA	NA	NA	NA	NA	NA	NA	NA	NA	NA	NA	NA	NA	-10	-2	1600	TCR_5.clonotypes.ALL	B	B -BAL-24	CD8	COVID-19
18145	51	4.18787978321563e-05	TGTGCCAGCATCCTAAGACAGGGGAGTTACAATGAGCAGTTCTTC	CASILRQGSYNEQFF	TRBV4-2*00(940.9), TRBV4-3*00(924.9)	TRBD1*00(40)	TRBJ2-1*00(229.3)	10	16	24	27	16	NA	NA	TGTGCCAGCATCCTAAGACAGGGGAGTTACAATGAGCAGTTCTTC	0	45	TRBC2*00(65.9)	NA	NA	NA	NA	NA	NA	NA	NA	NA	NA	NA	NA	NA	NA	-7	-4	1601	TCR_5.clonotypes.ALL	B	B -BAL-24	CD8	COVID-19
18146	51	4.18787978321563e-05	TGTGCCAGCAGCTTAGGCGCACTATGGAACACTGAAGCTTTCTTT	CASSLGALWNTEAFF	TRBV7-9*00(975.3)	NA	TRBJ1-1*00(234.8)	16	NA	NA	26	9	NA	NA	TGTGCCAGCAGCTTAGGCGCACTATGGAACACTGAAGCTTTCTTT	0	45	TRBC1*00(58.1)	NA	NA	NA	NA	NA	NA	NA	NA	NA	NA	NA	NA	NA	NA	-1	-1	1602	TCR_5.clonotypes.ALL	B	B -BAL-24	CD8	COVID-19
18147	51	4.18787978321563e-05	TGTGCCAGCAGCCCCGGGGCGGTTTTGGAGACCCAGTACTTC	CASSPGAVLETQYF	TRBV11-2*00(980.4)	TRBD1*00(30), TRBD2*00(30)	TRBJ2-5*00(214.2)	12	12	18	27	14	NA	NA	TGTGCCAGCAGCCCCGGGGCGGTTTTGGAGACCCAGTACTTC	0	42	TRBC2*00(56.1)	NA	NA	NA	NA	NA	NA	NA	NA	NA	NA	NA	NA	NA	NA	-5	-5	1603	TCR_5.clonotypes.ALL	B	B -BAL-24	CD8	COVID-19
18148	51	4.18787978321563e-05	TGTGCCAGCAGCCCGGGACAGGAGTGGGACATTCAGTACTTC	CASSPGQEWDIQYF	TRBV7-9*00(970.7)	TRBD1*00(50)	TRBJ2-4*00(209.3)	12	12	22	28	15	NA	NA	TGTGCCAGCAGCCCGGGACAGGAGTGGGACATTCAGTACTTC	0	42	TRBC2*00(53.8)	NA	NA	NA	NA	NA	NA	NA	NA	NA	NA	NA	NA	NA	NA	-5	-8	1604	TCR_5.clonotypes.ALL	B	B -BAL-24	CD8	COVID-19
18149	51	4.18787978321563e-05	TGTGCCAGCAGCCCGAGTCCTGAAGCTTTCTTT	CASSPSPEAFF	TRBV7-9*00(1000.7)	NA	TRBJ1-1*00(209.6)	12	NA	NA	19	6	NA	NA	TGTGCCAGCAGCCCGAGTCCTGAAGCTTTCTTT	0	33	TRBC1*00(62.5)	NA	NA	NA	NA	NA	NA	NA	NA	NA	NA	NA	NA	NA	NA	-5	-6	1605	TCR_5.clonotypes.ALL	B	B -BAL-24	CD8	COVID-19
18150	51	4.18787978321563e-05	TGTGCAGCCAGAGGGATGCGCTTT	CAARGMRF	TRAV13-1*00(991.2)	NA	TRAJ43*00(195.6)	8	NA	NA	15	6	NA	NA	TGTGCAGCCAGAGGGATGCGCTTT	0	24	TRAC*00(73.2)	NA	NA	NA	NA	NA	NA	NA	NA	NA	NA	NA	NA	NA	NA	-5	-14	1606	TCR_5.clonotypes.ALL	B	B -BAL-24	CD8	COVID-19
18151	50	4.10576449334866e-05	TGTGCCAGCAGTTACGGAGGGTATAATTCACCCCTCCACTTT	CASSYGGYNSPLHF	TRBV6-5*00(997)	TRBD2*00(30)	TRBJ1-6*00(244.3)	15	15	21	21	5	NA	NA	TGTGCCAGCAGTTACGGAGGGTATAATTCACCCCTCCACTTT	0	42	TRBC1*00(54.6)	NA	NA	NA	NA	NA	NA	NA	NA	NA	NA	NA	NA	NA	NA	-2	-4	1607	TCR_5.clonotypes.ALL	B	B -BAL-24	CD8	COVID-19
18152	50	4.10576449334866e-05	TGCAGTGCGGGGGACAGGGCAGAGGGCTACACCTAC	CSAGDRAEGYTY	TRBV20-1*00(955)	TRBD1*00(45)	TRBJ1-2*00(178.3)	8	10	19	24	15	NA	NA	TGCAGTGCGGGGGACAGGGCAGAGGGCTACACCTAC	0	36	TRBC1*00(14.4)	NA	NA	NA	NA	NA	NA	NA	NA	NA	NA	NA	NA	NA	NA	-6	-8	1609	TCR_5.clonotypes.ALL	B	B -BAL-24	CD8	COVID-19
18153	49	4.02364920348169e-05	TGTGCCAGCAGCCCAACCTCGTGGTTTAGCACAGATACGCAGTATTTT	CASSPTSWFSTDTQYF	TRBV14*00(900.8)	NA	TRBJ2-3*00(248.4)	13	NA	NA	26	12	NA	NA	TGTGCCAGCAGCCCAACCTCGTGGTTTAGCACAGATACGCAGTATTTT	0	48	TRBC2*00(66.5)	NA	NA	NA	NA	NA	NA	NA	NA	NA	NA	NA	NA	NA	NA	-4	1	1610	TCR_5.clonotypes.ALL	B	B -BAL-24	CD8	COVID-19
18154	49	4.02364920348169e-05	TGTGCCAGAAGCCGCCACGACACCACGGGCATGAGTGAAGCTTTCTTT	CARSRHDTTGMSEAFF	TRBV5-3*00(418)	NA	TRBJ1-1*00(204.7)	12	NA	NA	35	22	NA	NA	TGTGCCAGAAGCCGCCACGACACCACGGGCATGAGTGAAGCTTTCTTT	0	48	TRBC1*00(69.6)	NA	NA	NA	NA	NA	NA	NA	NA	NA	NA	NA	NA	NA	NA	-4	-7	1611	TCR_5.clonotypes.ALL	B	B -BAL-24	CD8	COVID-19
18155	49	4.02364920348169e-05	TGCAGTGCTGACAGGGAAGGGCCGGGGACTAACAATGAGCAGTTCTTC	CSADREGPGTNNEQFF	TRBV20-1*00(946.5)	TRBD1*00(35), TRBD2*00(35)	TRBJ2-1*00(224.6)	9	9	16	31	21	NA	NA	TGCAGTGCTGACAGGGAAGGGCCGGGGACTAACAATGAGCAGTTCTTC	0	48	TRBC2*00(56.6)	NA	NA	NA	NA	NA	NA	NA	NA	NA	NA	NA	NA	NA	NA	-5	-5	1612	TCR_5.clonotypes.ALL	B	B -BAL-24	CD8	COVID-19
18156	49	4.02364920348169e-05	TGTGCTGTGACCTTACCCACTGGAGCCAATAGTAAGCTGACATTT	CAVTLPTGANSKLTF	TRAV21*00(875.4)	NA	TRAJ56*00(287.4)	10	NA	NA	18	7	NA	NA	TGTGCTGTGACCTTACCCACTGGAGCCAATAGTAAGCTGACATTT	0	45	TRAC*00(61.2)	NA	NA	NA	NA	NA	NA	NA	NA	NA	NA	NA	NA	NA	NA	-2	-4	1613	TCR_5.clonotypes.ALL	B	B -BAL-24	CD8	COVID-19
18157	49	4.02364920348169e-05	TGTGCCAGCGGCACCGGAGTGGCTCTCGGCTACGAGCAGTACTTC	CASGTGVALGYEQYF	TRBV14*00(1030.7)	NA	TRBJ2-7*00(214.9)	9	NA	NA	29	19	NA	NA	TGTGCCAGCGGCACCGGAGTGGCTCTCGGCTACGAGCAGTACTTC	0	45	TRBC2*00(57.9)	NA	NA	NA	NA	NA	NA	NA	NA	NA	NA	NA	NA	NA	NA	-8	-3	1614	TCR_5.clonotypes.ALL	B	B -BAL-24	CD8	COVID-19
18158	49	4.02364920348169e-05	TGCAGTGCTAGAGACCAGACAGGGTTGACTGAAGCTTTCTTT	CSARDQTGLTEAFF	TRBV20-1*00(992)	TRBD1*00(35)	TRBJ1-1*00(213.6)	14	17	24	27	12	NA	NA	TGCAGTGCTAGAGACCAGACAGGGTTGACTGAAGCTTTCTTT	0	42	TRBC1*00(60.9)	NA	NA	NA	NA	NA	NA	NA	NA	NA	NA	NA	NA	NA	NA	0	-5	1615	TCR_5.clonotypes.ALL	B	B -BAL-24	CD8	COVID-19
18159	49	4.02364920348169e-05	TGTGTCAGCAGCTTCGACACATACAATGAGCAGTTCTTC	CVSSFDTYNEQFF	TRBV7-2*00(926.7)	NA	TRBJ2-1*00(230)	14	NA	NA	21	6	NA	NA	TGTGTCAGCAGCTTCGACACATACAATGAGCAGTTCTTC	0	39	TRBC2*00(57)	NA	NA	NA	NA	NA	NA	NA	NA	NA	NA	NA	NA	NA	NA	-3	-4	1616	TCR_5.clonotypes.ALL	B	B -BAL-24	CD8	COVID-19
18160	48	3.94153391361472e-05	TGTGCCAGCAGTTTAGGAGCGCCGGGACTAGCTGGGGAGCAGTACTTC	CASSLGAPGLAGEQYF	TRBV27*00(954.5)	TRBD2*00(55)	TRBJ2-7*00(197.5)	15	21	32	36	20	NA	NA	TGTGCCAGCAGTTTAGGAGCGCCGGGACTAGCTGGGGAGCAGTACTTC	0	48	TRBC2*00(52.6)	NA	NA	NA	NA	NA	NA	NA	NA	NA	NA	NA	NA	NA	NA	-2	-7	1617	TCR_5.clonotypes.ALL	B	B -BAL-24	CD8	COVID-19
18161	48	3.94153391361472e-05	TGTGCCAGCAGTGAATTCGTAGGCCCAGCTAACTATGGCTACACCTTC	CASSEFVGPANYGYTF	TRBV25-1*00(962.9)	TRBD2*00(25)	TRBJ1-2*00(247.6)	16	21	26	26	9	NA	NA	TGTGCCAGCAGTGAATTCGTAGGCCCAGCTAACTATGGCTACACCTTC	0	48	TRBC1*00(47.6)	NA	NA	NA	NA	NA	NA	NA	NA	NA	NA	NA	NA	NA	NA	-1	2	1618	TCR_5.clonotypes.ALL	B	B -BAL-24	CD8	COVID-19
18162	48	3.94153391361472e-05	TGTGCCAGCAGCGGAGGACTAGCGGCCAACACCGGGGAGCTGTTTTAT	CASSGGLAANTGELFY	TRBV9*00(951)	TRBD2*00(50)	TRBJ2-2*00(227.8)	13	15	25	27	13	NA	NA	TGTGCCAGCAGCGGAGGACTAGCGGCCAACACCGGGGAGCTGTTTTAT	0	48	TRBC2*00(49.1)	NA	NA	NA	NA	NA	NA	NA	NA	NA	NA	NA	NA	NA	NA	-3	-2	1619	TCR_5.clonotypes.ALL	B	B -BAL-24	CD8	COVID-19
18163	48	3.94153391361472e-05	TGTGCCAGCAGCTTAGGGGGGACAGGGGTTAATGGCTACACCTTC	CASSLGGTGVNGYTF	TRBV7-9*00(967.6)	TRBD1*00(50)	TRBJ1-2*00(209.5)	16	18	28	31	14	NA	NA	TGTGCCAGCAGCTTAGGGGGGACAGGGGTTAATGGCTACACCTTC	0	45	TRBC1*00(53.5)	NA	NA	NA	NA	NA	NA	NA	NA	NA	NA	NA	NA	NA	NA	-1	-6	1620	TCR_5.clonotypes.ALL	B	B -BAL-24	CD8	COVID-19
18164	48	3.94153391361472e-05	TGTGCCATCAGTGATTCCGGCCCAAACACTGAAGCTTTCTTT	CAISDSGPNTEAFF	TRBV24-1*00(969.7)	TRBD2*00(25)	TRBJ1-1*00(226.5)	16	18	23	24	7	NA	NA	TGTGCCATCAGTGATTCCGGCCCAAACACTGAAGCTTTCTTT	0	42	TRBC1*00(59.9)	NA	NA	NA	NA	NA	NA	NA	NA	NA	NA	NA	NA	NA	NA	-2	-2	1621	TCR_5.clonotypes.ALL	B	B -BAL-24	CD8	COVID-19
18165	48	3.94153391361472e-05	TGTGCCATCAGTGATGGAAGGGTGGGTGACGAGCAGTACTTC	CAISDGRVGDEQYF	TRBV24-1*00(966.7)	NA	TRBJ2-7*00(207.7)	15	NA	NA	28	12	NA	NA	TGTGCCATCAGTGATGGAAGGGTGGGTGACGAGCAGTACTTC	0	42	TRBC2*00(62.3)	NA	NA	NA	NA	NA	NA	NA	NA	NA	NA	NA	NA	NA	NA	-3	-5	1622	TCR_5.clonotypes.ALL	B	B -BAL-24	CD8	COVID-19
18166	48	3.94153391361472e-05	TGTGCCAGTAGCTTGATGGGAATCACAGATACGCAGTATTTT	CASSLMGITDTQYF	TRBV7-2*00(927.9)	NA	TRBJ2-3*00(233.1)	14	NA	NA	23	8	NA	NA	TGTGCCAGTAGCTTGATGGGAATCACAGATACGCAGTATTTT	0	42	TRBC2*00(60.9)	NA	NA	NA	NA	NA	NA	NA	NA	NA	NA	NA	NA	NA	NA	-3	-2	1623	TCR_5.clonotypes.ALL	B	B -BAL-24	CD8	COVID-19
18167	48	3.94153391361472e-05	TGTGTCAGCAGTTTAGAGGGAAAAGAGACCCAGTACTTC	CVSSLEGKETQYF	TRBV28*00(970.6)	TRBD2*00(25)	TRBJ2-5*00(223.3)	15	15	20	22	6	NA	NA	TGTGTCAGCAGTTTAGAGGGAAAAGAGACCCAGTACTTC	0	39	TRBC2*00(57.6)	NA	NA	NA	NA	NA	NA	NA	NA	NA	NA	NA	NA	NA	NA	-2	-3	1624	TCR_5.clonotypes.ALL	B	B -BAL-24	CD8	COVID-19
18168	48	3.94153391361472e-05	TGTGCTAGCAGCTTAGAACTAATTGAGACCCAGTACTTC	CASSLELIETQYF	TRBV7-6*00(987)	NA	TRBJ2-5*00(214.2)	16	NA	NA	24	7	NA	NA	TGTGCTAGCAGCTTAGAACTAATTGAGACCCAGTACTTC	0	39	TRBC2*00(73.2)	NA	NA	NA	NA	NA	NA	NA	NA	NA	NA	NA	NA	NA	NA	-1	-5	1625	TCR_5.clonotypes.ALL	B	B -BAL-24	CD8	COVID-19
18169	48	3.94153391361472e-05	TGTGCCAGCAGCGTCGGGACAGCATCTGAAGCTTTCTTT	CASSVGTASEAFF	TRBV9*00(996.1)	TRBD1*00(40)	TRBJ1-1*00(209)	14	14	22	25	10	NA	NA	TGTGCCAGCAGCGTCGGGACAGCATCTGAAGCTTTCTTT	0	39	TRBC1*00(63.4)	NA	NA	NA	NA	NA	NA	NA	NA	NA	NA	NA	NA	NA	NA	-2	-6	1626	TCR_5.clonotypes.ALL	B	B -BAL-24	CD8	COVID-19
18170	47	3.85941862374774e-05	TGTGCCAGCAGTTTACTGGACAGCTCTGGGGCCAACGTCCTGACTTTC	CASSLLDSSGANVLTF	TRBV27*00(953)	NA	TRBJ2-6*00(274.1)	15	NA	NA	21	5	NA	NA	TGTGCCAGCAGTTTACTGGACAGCTCTGGGGCCAACGTCCTGACTTTC	0	48	TRBC2*00(64.4)	NA	NA	NA	NA	NA	NA	NA	NA	NA	NA	NA	NA	NA	NA	-2	2	1627	TCR_5.clonotypes.ALL	B	B -BAL-24	CD8	COVID-19
18171	47	3.85941862374774e-05	TGCAGTTCTCCAGACAGGGAGGCACACGGTCAGCCCCAGCATTTT	CSSPDREAHGQPQHF	TRBV20-1*00(925)	TRBD1*00(35), TRBD2*00(30)	TRBJ1-5*00(219.4)	6	12	19	29	22	NA	NA	TGCAGTTCTCCAGACAGGGAGGCACACGGTCAGCCCCAGCATTTT	0	45	TRBC1*00(53.8)	NA	NA	NA	NA	NA	NA	NA	NA	NA	NA	NA	NA	NA	NA	-8	-6	1628	TCR_5.clonotypes.ALL	B	B -BAL-24	CD8	COVID-19
18172	47	3.85941862374774e-05	TGTGCCAGCAGTACAACAGGGGTAGGTTCCGAGCAGTACTTC	CASSTTGVGSEQYF	TRBV5-6*00(976.8)	TRBD1*00(35)	TRBJ2-7*00(203.5)	11	15	22	29	17	NA	NA	TGTGCCAGCAGTACAACAGGGGTAGGTTCCGAGCAGTACTTC	0	42	TRBC2*00(62.5)	NA	NA	NA	NA	NA	NA	NA	NA	NA	NA	NA	NA	NA	NA	-5	-6	1629	TCR_5.clonotypes.ALL	B	B -BAL-24	CD8	COVID-19
18173	47	3.85941862374774e-05	TGTGCCATCAGTGAGTCGCGTCAGCCTGGCTACACCTTC	CAISESRQPGYTF	TRBV10-3*00(1012)	NA	TRBJ1-2*00(204.6)	18	NA	NA	26	7	NA	NA	TGTGCCATCAGTGAGTCGCGTCAGCCTGGCTACACCTTC	0	39	TRBC1*00(53.2)	NA	NA	NA	NA	NA	NA	NA	NA	NA	NA	NA	NA	NA	NA	1	-7	1630	TCR_5.clonotypes.ALL	B	B -BAL-24	CD8	COVID-19
18174	47	3.85941862374774e-05	TGTGCCAGCAGTGAACCGGGTTACAATGAGCAGTTCTTC	CASSEPGYNEQFF	TRBV6-1*00(993.5)	TRBD1*00(25), TRBD2*00(25)	TRBJ2-1*00(229.5)	15	15	20	21	5	NA	NA	TGTGCCAGCAGTGAACCGGGTTACAATGAGCAGTTCTTC	0	39	TRBC2*00(56.9)	NA	NA	NA	NA	NA	NA	NA	NA	NA	NA	NA	NA	NA	NA	-2	-4	1631	TCR_5.clonotypes.ALL	B	B -BAL-24	CD8	COVID-19
18175	47	3.85941862374774e-05	TGCGTCAGCAGTGAGCCGAACACCGGGGAGCTGTTTTTT	CVSSEPNTGELFF	TRBV10-1*00(1002)	NA	TRBJ2-2*00(254.5)	19	NA	NA	16	NA	NA	NA	TGCGTCAGCAGTGAGCCGAACACCGGGGAGCTGTTTTTT	0	39	TRBC2*00(64.3)	NA	NA	NA	NA	NA	NA	NA	NA	NA	NA	NA	NA	NA	NA	2	0	1632	TCR_5.clonotypes.ALL	B	B -BAL-24	CD8	COVID-19
18176	47	3.85941862374774e-05	TGCAGCGTTGAAGATAGATACAGCTATGGCTACACCTTC	CSVEDRYSYGYTF	TRBV29-1*00(1021.4)	NA	TRBJ1-2*00(219.2)	15	NA	NA	23	7	NA	NA	TGCAGCGTTGAAGATAGATACAGCTATGGCTACACCTTC	0	39	TRBC1*00(58.3)	NA	NA	NA	NA	NA	NA	NA	NA	NA	NA	NA	NA	NA	NA	1	-4	1633	TCR_5.clonotypes.ALL	B	B -BAL-24	CD8	COVID-19
18177	47	3.85941862374774e-05	TGTGCTGTGACCCTGACCGGTAACCAGTTCTATTTT	CAVTLTGNQFYF	TRAV8-6*00(521.3)	NA	TRAJ49*00(251.5)	10	NA	NA	15	4	NA	NA	TGTGCTGTGACCCTGACCGGTAACCAGTTCTATTTT	0	36	TRAC*00(31.2)	NA	NA	NA	NA	NA	NA	NA	NA	NA	NA	NA	NA	NA	NA	-4	-4	1634	TCR_5.clonotypes.ALL	B	B -BAL-24	CD8	COVID-19
18178	47	3.85941862374774e-05	TGTGCTGTGGGGAACACCGACAAGCTCATCTTT	CAVGNTDKLIF	TRAV8-3*00(543)	NA	TRAJ34*00(253.4)	11	NA	NA	12	0	NA	NA	TGTGCTGTGGGGAACACCGACAAGCTCATCTTT	0	33	TRAC*00(39.5)	NA	NA	NA	NA	NA	NA	NA	NA	NA	NA	NA	NA	NA	NA	-3	-6	1635	TCR_5.clonotypes.ALL	B	B -BAL-24	CD8	COVID-19
18179	47	3.85941862374774e-05	CGGGCCCGGGATAGCAGCTATAAATTGATCTTC	RARDSSYKLIF	TRAV1-2*00(984.3)	NA	TRAJ12*00(275.9)	0	NA	NA	8	7	NA	NA	CGGGCCCGGGATAGCAGCTATAAATTGATCTTC	0	33	TRAC*00(65.1)	NA	NA	NA	NA	NA	NA	NA	NA	NA	NA	NA	NA	NA	NA	-14	-4	1636	TCR_5.clonotypes.ALL	B	B -BAL-24	CD8	COVID-19
18180	46	3.77730333388077e-05	TGCGCCAGCAGCCCCCGAGGACAGAGCCTAATGAACACTGAAGCTTTCTTT	CASSPRGQSLMNTEAFF	TRBV4-1*00(935.4)	TRBD1*00(30)	TRBJ1-1*00(244.5)	13	18	24	30	16	NA	NA	TGCGCCAGCAGCCCCCGAGGACAGAGCCTAATGAACACTGAAGCTTTCTTT	0	51	TRBC1*00(67.5)	NA	NA	NA	NA	NA	NA	NA	NA	NA	NA	NA	NA	NA	NA	-4	1	1637	TCR_5.clonotypes.ALL	B	B -BAL-24	CD8	COVID-19
18181	46	3.77730333388077e-05	TGTGTCAGCAGTTTTGGGTTTTTCTACGAGCAGTACTTC	CVSSFGFFYEQYF	TRBV28*00(902)	NA	TRBJ2-7*00(219.5)	14	NA	NA	23	8	NA	NA	TGTGTCAGCAGTTTTGGGTTTTTCTACGAGCAGTACTTC	0	39	TRBC2*00(69.9)	NA	NA	NA	NA	NA	NA	NA	NA	NA	NA	NA	NA	NA	NA	-3	-3	1638	TCR_5.clonotypes.ALL	B	B -BAL-24	CD8	COVID-19
18182	46	3.77730333388077e-05	TGTGTCAGCAGCTTAGTCGGGGGAGATACGCAGTATTTT	CVSSLVGGDTQYF	TRBV11-2*00(982.9)	TRBD1*00(25)	TRBJ2-3*00(216)	16	18	23	23	6	NA	NA	TGTGTCAGCAGCTTAGTCGGGGGAGATACGCAGTATTTT	0	39	TRBC2*00(64.8)	NA	NA	NA	NA	NA	NA	NA	NA	NA	NA	NA	NA	NA	NA	-1	-5	1639	TCR_5.clonotypes.ALL	B	B -BAL-24	CD8	COVID-19
18183	46	3.77730333388077e-05	TGTGCTAGCAGCGTAGAGGGGGGCTATGAGCAGTTCTTC	CASSVEGGYEQFF	TRBV9*00(981.6)	TRBD1*00(30)	TRBJ2-1*00(209.2)	16	16	22	25	8	NA	NA	TGTGCTAGCAGCGTAGAGGGGGGCTATGAGCAGTTCTTC	0	39	TRBC2*00(67.8)	NA	NA	NA	NA	NA	NA	NA	NA	NA	NA	NA	NA	NA	NA	0	-8	1640	TCR_5.clonotypes.ALL	B	B -BAL-24	CD8	COVID-19
18184	45	3.6951880440138e-05	TGTGCCAGCAGCGTAGTTGCCAGCGGGGGTTCCAATGAGCAGTTCTTC	CASSVVASGGSNEQFF	TRBV9*00(954.9)	TRBD2*00(30)	TRBJ2-1*00(218.6)	16	21	27	32	15	NA	NA	TGTGCCAGCAGCGTAGTTGCCAGCGGGGGTTCCAATGAGCAGTTCTTC	0	48	TRBC2*00(59.3)	NA	NA	NA	NA	NA	NA	NA	NA	NA	NA	NA	NA	NA	NA	0	-6	1642	TCR_5.clonotypes.ALL	B	B -BAL-24	CD8	COVID-19
18185	45	3.6951880440138e-05	TGTGCCAGCAGATCATCCGAGACAGGGGCCAATCAGCCCCAGCATTTT	CASRSSETGANQPQHF	TRBV6-5*00(949.5)	TRBD1*00(44)	TRBJ1-5*00(233.5)	11	16	28	29	17	NA	NA	TGTGCCAGCAGATCATCCGAGACAGGGGCCAATCAGCCCCAGCATTTT	0	48	TRBC1*00(51.9)	NA	NA	NA	NA	NA	NA	NA	NA	NA	NA	NA	NA	NA	NA	-6	-3	1643	TCR_5.clonotypes.ALL	B	B -BAL-24	CD8	COVID-19
18186	45	3.6951880440138e-05	TGCGCCAGCAGCCGGAGGGACAGGGGATATGACTATGGCTACACCTTC	CASSRRDRGYDYGYTF	TRBV4-1*00(934.5)	TRBD1*00(50)	TRBJ1-2*00(222.5)	13	16	26	31	17	NA	NA	TGCGCCAGCAGCCGGAGGGACAGGGGATATGACTATGGCTACACCTTC	0	48	TRBC1*00(50.8)	NA	NA	NA	NA	NA	NA	NA	NA	NA	NA	NA	NA	NA	NA	-4	-3	1644	TCR_5.clonotypes.ALL	B	B -BAL-24	CD8	COVID-19
18187	45	3.6951880440138e-05	TGTGCCAGCAGTTTCTCGCACAGGGATCCTAATGGCTACACCTTC	CASSFSHRDPNGYTF	TRBV27*00(971.4)	TRBD1*00(30)	TRBJ1-2*00(207.4)	18	19	25	31	12	NA	NA	TGTGCCAGCAGTTTCTCGCACAGGGATCCTAATGGCTACACCTTC	0	45	TRBC1*00(49.6)	NA	NA	NA	NA	NA	NA	NA	NA	NA	NA	NA	NA	NA	NA	1	-6	1645	TCR_5.clonotypes.ALL	B	B -BAL-24	CD8	COVID-19
18188	45	3.6951880440138e-05	TGTGCCAGCAGCTTACAGTTCGGAGACTCCTACGAGCAGTACTTC	CASSLQFGDSYEQYF	TRBV11-3*00(953.1)	NA	TRBJ2-7*00(234.1)	15	NA	NA	26	10	NA	NA	TGTGCCAGCAGCTTACAGTTCGGAGACTCCTACGAGCAGTACTTC	0	45	TRBC2*00(63.6)	NA	NA	NA	NA	NA	NA	NA	NA	NA	NA	NA	NA	NA	NA	-2	0	1646	TCR_5.clonotypes.ALL	B	B -BAL-24	CD8	COVID-19
18189	45	3.6951880440138e-05	TGTGCCAGCAGCCAAGATCGGGGGGGAGACTACGAGCAGTACGAC	CASSQDRGGDYEQYD	TRBV4-2*00(964.2), TRBV4-3*00(948.2)	TRBD1*00(25), TRBD2*00(25)	TRBJ2-7*00(183.4)	19	19	24	29	9	NA	NA	TGTGCCAGCAGCCAAGATCGGGGGGGAGACTACGAGCAGTACGAC	0	45	TRBC2*00(32.5)	NA	NA	NA	NA	NA	NA	NA	NA	NA	NA	NA	NA	NA	NA	2	-3	1647	TCR_5.clonotypes.ALL	B	B -BAL-24	CD8	COVID-19
18190	45	3.6951880440138e-05	TGTGCCAGCAGCGCTGAGGGCAGCTTTAACTATGGCTACACCTTC	CASSAEGSFNYGYTF	TRBV9*00(968.3)	TRBD2*00(30)	TRBJ1-2*00(234.1)	13	15	21	26	12	NA	NA	TGTGCCAGCAGCGCTGAGGGCAGCTTTAACTATGGCTACACCTTC	0	45	TRBC1*00(58.4)	NA	NA	NA	NA	NA	NA	NA	NA	NA	NA	NA	NA	NA	NA	-3	-1	1648	TCR_5.clonotypes.ALL	B	B -BAL-24	CD8	COVID-19
18191	45	3.6951880440138e-05	TGTGCCAGAAGTTTATCGATGTCCGGGGGCAATGGCTACACCTTC	CARSLSMSGGNGYTF	TRBV27*00(982.6)	TRBD1*00(30)	TRBJ1-2*00(209.2)	20	24	30	31	10	NA	NA	TGTGCCAGAAGTTTATCGATGTCCGGGGGCAATGGCTACACCTTC	0	45	TRBC1*00(47.1)	NA	NA	NA	NA	NA	NA	NA	NA	NA	NA	NA	NA	NA	NA	3	-6	1649	TCR_5.clonotypes.ALL	B	B -BAL-24	CD8	COVID-19
18192	44	3.61307275414682e-05	TGTGCCAGCAGCCCTCTGGGACTAGCGGGAGACAATGAGCAGTTCTTC	CASSPLGLAGDNEQFF	TRBV7-9*00(909.7)	TRBD2*00(70)	TRBJ2-1*00(223.4)	12	17	31	31	18	NA	NA	TGTGCCAGCAGCCCTCTGGGACTAGCGGGAGACAATGAGCAGTTCTTC	0	48	TRBC2*00(60.3)	NA	NA	NA	NA	NA	NA	NA	NA	NA	NA	NA	NA	NA	NA	-5	-5	1651	TCR_5.clonotypes.ALL	B	B -BAL-24	CD8	COVID-19
18193	44	3.61307275414682e-05	TGCGCCAGCAGCCAATGTACTAGCGGGTACGACGAGACCCAGTACTTC	CASSQCTSGYDETQYF	TRBV4-1*00(909.1)	TRBD2*00(35)	TRBJ2-5*00(221.4)	15	18	25	25	9	NA	NA	TGCGCCAGCAGCCAATGTACTAGCGGGTACGACGAGACCCAGTACTTC	0	48	TRBC2*00(59.3)	NA	NA	NA	NA	NA	NA	NA	NA	NA	NA	NA	NA	NA	NA	-2	3	1652	TCR_5.clonotypes.ALL	B	B -BAL-24	CD8	COVID-19
18194	44	3.61307275414682e-05	TGTGCCAGCAGTGTAGGCGGGGGGGCCACAGATACGCAGTATTTT	CASSVGGGATDTQYF	TRBV9*00(943)	TRBD2*00(34), TRBD1*00(30)	TRBJ2-3*00(235)	16	16	26	26	9	NA	NA	TGTGCCAGCAGTGTAGGCGGGGGGGCCACAGATACGCAGTATTTT	0	45	TRBC2*00(57.2)	NA	NA	NA	NA	NA	NA	NA	NA	NA	NA	NA	NA	NA	NA	0	-2	1653	TCR_5.clonotypes.ALL	B	B -BAL-24	CD8	COVID-19
18195	44	3.61307275414682e-05	TGTGCCAGCAGCCAAGGGACTAGCATTCTCTATGAGCAGTTCTTC	CASSQGTSILYEQFF	TRBV14*00(965.7)	TRBD2*00(40)	TRBJ2-1*00(210)	16	16	24	31	14	NA	NA	TGTGCCAGCAGCCAAGGGACTAGCATTCTCTATGAGCAGTTCTTC	0	45	TRBC2*00(63.2)	NA	NA	NA	NA	NA	NA	NA	NA	NA	NA	NA	NA	NA	NA	-1	-8	1654	TCR_5.clonotypes.ALL	B	B -BAL-24	CD8	COVID-19
18196	44	3.61307275414682e-05	TGTGTCAGCAGTTTAGGGCAGGCAAATGAGCAGTTCTTC	CVSSLGQANEQFF	TRBV12-4*00(999.9), TRBV12-3*00(870)	NA	TRBJ2-1*00(214.1)	16	NA	NA	24	7	NA	NA	TGTGTCAGCAGTTTAGGGCAGGCAAATGAGCAGTTCTTC	0	39	TRBC2*00(62.8)	NA	NA	NA	NA	NA	NA	NA	NA	NA	NA	NA	NA	NA	NA	-1	-7	1656	TCR_5.clonotypes.ALL	B	B -BAL-24	CD8	COVID-19
18197	44	3.61307275414682e-05	TGTGTCAGCAGTGTACAAAGGACTCAAGAGCAGTACGTC	CVSSVQRTQEQYV	TRBV6-1*00(950.3)	TRBD2*00(25)	TRBJ2-7*00(183.5)	13	19	24	27	13	NA	NA	TGTGTCAGCAGTGTACAAAGGACTCAAGAGCAGTACGTC	0	39	TRBC2*00(54.2)	NA	NA	NA	NA	NA	NA	NA	NA	NA	NA	NA	NA	NA	NA	-4	-7	1657	TCR_5.clonotypes.ALL	B	B -BAL-24	CD8	COVID-19
18198	44	3.61307275414682e-05	TGTGTCAGCAGGCTAGGAGAGGCAGATACGCAGTATTTT	CVSRLGEADTQYF	TRBV6-5*00(977.6)	TRBD2*00(25)	TRBJ2-3*00(224.9)	11	11	16	22	10	NA	NA	TGTGTCAGCAGGCTAGGAGAGGCAGATACGCAGTATTTT	0	39	TRBC2*00(63.9)	NA	NA	NA	NA	NA	NA	NA	NA	NA	NA	NA	NA	NA	NA	-6	-4	1658	TCR_5.clonotypes.ALL	B	B -BAL-24	CD8	COVID-19
18199	44	3.61307275414682e-05	TGCAGTGCCAGGGGACTAGCATTGGGTACGCAGTATTTT	CSARGLALGTQYF	TRBV20-1*00(981.6)	TRBD2*00(45)	TRBJ2-3*00(202.8)	8	11	20	26	17	NA	NA	TGCAGTGCCAGGGGACTAGCATTGGGTACGCAGTATTTT	0	39	TRBC2*00(54.5)	NA	NA	NA	NA	NA	NA	NA	NA	NA	NA	NA	NA	NA	NA	-6	-8	1659	TCR_5.clonotypes.ALL	B	B -BAL-24	CD8	COVID-19
18200	44	3.61307275414682e-05	TGTGCCTGCAGCTCCATCTTAGAGACCCAGTACTTC	CACSSILETQYF	TRBV11-2*00(929)	NA	TRBJ2-5*00(215.8)	13	NA	NA	20	6	NA	NA	TGTGCCTGCAGCTCCATCTTAGAGACCCAGTACTTC	0	36	TRBC2*00(69.2)	NA	NA	NA	NA	NA	NA	NA	NA	NA	NA	NA	NA	NA	NA	-4	-4	1661	TCR_5.clonotypes.ALL	B	B -BAL-24	CD8	COVID-19
18201	43	3.53095746427985e-05	TGTGTTGTGACGACCGGAGGTAGCAACTATAAACTGACATTT	CVVTTGGSNYKLTF	TRAV8-2*00(554.3)	NA	TRAJ53*00(281.4)	10	NA	NA	15	4	NA	NA	TGTGTTGTGACGACCGGAGGTAGCAACTATAAACTGACATTT	0	42	TRAC*00(26.3)	NA	NA	NA	NA	NA	NA	NA	NA	NA	NA	NA	NA	NA	NA	-4	-8	1662	TCR_5.clonotypes.ALL	B	B -BAL-24	CD8	COVID-19
18202	43	3.53095746427985e-05	TGCAGTGCTAGGAGGCTAGTGAGCGGGGAGACCCAGTACTTC	CSARRLVSGETQYF	TRBV20-1*00(971.2)	TRBD2*00(30)	TRBJ2-5*00(215)	11	14	20	27	15	NA	NA	TGCAGTGCTAGGAGGCTAGTGAGCGGGGAGACCCAGTACTTC	0	42	TRBC2*00(59.2)	NA	NA	NA	NA	NA	NA	NA	NA	NA	NA	NA	NA	NA	NA	-3	-5	1663	TCR_5.clonotypes.ALL	B	B -BAL-24	CD8	COVID-19
18203	43	3.53095746427985e-05	TGTGTTGTGAAGACTGGAGGCTTCAAAACTATCTTT	CVVKTGGFKTIF	TRAV8-2*00(265), TRAV8-4*00(249)	NA	TRAJ9*00(275)	10	NA	NA	12	1	NA	NA	TGTGTTGTGAAGACTGGAGGCTTCAAAACTATCTTT	0	36	TRAC*00(81.7)	NA	NA	NA	NA	NA	NA	NA	NA	NA	NA	NA	NA	NA	NA	-4	-6	1664	TCR_5.clonotypes.ALL	B	B -BAL-24	CD8	COVID-19
18204	43	3.53095746427985e-05	TGTGCTGTCATGGATAGCAACTATCAGTTAATCTGG	CAVMDSNYQLIW	TRAV1-2*00(949.6)	NA	TRAJ33*00(292.5)	8	NA	NA	8	NA	NA	NA	TGTGCTGTCATGGATAGCAACTATCAGTTAATCTGG	0	36	TRAC*00(54.1)	NA	NA	NA	NA	NA	NA	NA	NA	NA	NA	NA	NA	NA	NA	-6	2	1665	TCR_5.clonotypes.ALL	B	B -BAL-24	CD8	COVID-19
18205	43	3.53095746427985e-05	GATGGAGGTAGCAACTATAAACTGACATTT	DGGSNYKLTF	TRAV38-2DV8*00(942.1)	NA	TRAJ53*00(292.1)	0	NA	NA	2	1	NA	NA	GATGGAGGTAGCAACTATAAACTGACATTT	0	30	TRAC*00(70.7)	NA	NA	NA	NA	NA	NA	NA	NA	NA	NA	NA	NA	NA	NA	-16	-7	1666	TCR_5.clonotypes.ALL	B	B -BAL-24	CD8	COVID-19
18206	42	3.44884217441288e-05	TGTGCTGGGCGGACTTATTCAGGAGGAGGTGCTGACGGACTCACCTTT	CAGRTYSGGGADGLTF	TRAV35*00(638.7)	NA	TRAJ45*00(316.5)	10	NA	NA	15	4	NA	NA	TGTGCTGGGCGGACTTATTCAGGAGGAGGTGCTGACGGACTCACCTTT	0	48	TRAC*00(61.9)	NA	NA	NA	NA	NA	NA	NA	NA	NA	NA	NA	NA	NA	NA	-2	-2	1667	TCR_5.clonotypes.ALL	B	B -BAL-24	CD8	COVID-19
18207	42	3.44884217441288e-05	TGTGCCGGCCAAGGGGACAGGGAGGCCAATGAGCAGTTCTTC	CAGQGDREANEQFF	TRBV6-1*00(952.5)	TRBD1*00(45)	TRBJ2-1*00(220)	6	13	22	26	19	NA	NA	TGTGCCGGCCAAGGGGACAGGGAGGCCAATGAGCAGTTCTTC	0	42	TRBC2*00(68.8)	NA	NA	NA	NA	NA	NA	NA	NA	NA	NA	NA	NA	NA	NA	-11	-6	1668	TCR_5.clonotypes.ALL	B	B -BAL-24	CD8	COVID-19
18208	42	3.44884217441288e-05	TGTGCCAGTAGTGAGCTAGCGGCATACAATGAGCAGTTCTTC	CASSELAAYNEQFF	TRBV19*00(794.8)	TRBD2*00(35)	TRBJ2-1*00(229)	12	15	22	24	11	NA	NA	TGTGCCAGTAGTGAGCTAGCGGCATACAATGAGCAGTTCTTC	0	42	TRBC2*00(62.8)	NA	NA	NA	NA	NA	NA	NA	NA	NA	NA	NA	NA	NA	NA	-5	-4	1669	TCR_5.clonotypes.ALL	B	B -BAL-24	CD8	COVID-19
18209	42	3.44884217441288e-05	TGTGTCACTCTCCAACAGGGTTACTATGGCTACACCTTC	CVTLQQGYYGYTF	TRBV6-1*00(951.5)	TRBD1*00(30)	TRBJ1-2*00(223)	4	14	20	22	17	NA	NA	TGTGTCACTCTCCAACAGGGTTACTATGGCTACACCTTC	0	39	TRBC1*00(60)	NA	NA	NA	NA	NA	NA	NA	NA	NA	NA	NA	NA	NA	NA	-13	-3	1670	TCR_5.clonotypes.ALL	B	B -BAL-24	CD8	COVID-19
18210	41	3.3667268845459e-05	TGTGCCAGCAGTCCCTGGGGGAGTGGGGACACTGAAGCTTTCTTT	CASSPWGSGDTEAFF	TRBV11-2*00(925)	TRBD1*00(25), TRBD2*00(25)	TRBJ1-1*00(222.5)	11	12	17	28	16	NA	NA	TGTGCCAGCAGTCCCTGGGGGAGTGGGGACACTGAAGCTTTCTTT	0	45	TRBC1*00(63)	NA	NA	NA	NA	NA	NA	NA	NA	NA	NA	NA	NA	NA	NA	-6	-3	1672	TCR_5.clonotypes.ALL	B	B -BAL-24	CD8	COVID-19
18211	41	3.3667268845459e-05	TGCCCCCGAGAGGACAGAGGCTCAACCCTGGGGAGGCTATACTTT	CPREDRGSTLGRLYF	TRAV4*00(885.9)	NA	TRAJ18*00(316.7)	4	NA	NA	12	7	NA	NA	TGCCCCCGAGAGGACAGAGGCTCAACCCTGGGGAGGCTATACTTT	0	45	TRAC*00(58.4)	NA	NA	NA	NA	NA	NA	NA	NA	NA	NA	NA	NA	NA	NA	-12	-2	1673	TCR_5.clonotypes.ALL	B	B -BAL-24	CD8	COVID-19
18212	41	3.3667268845459e-05	TGTGTTGTGAGTGATCGAGGAAGCCAAGGAAATCTCATCTTT	CVVSDRGSQGNLIF	TRAV8-2*00(532.5)	NA	TRAJ42*00(279.7)	16	NA	NA	16	NA	NA	NA	TGTGTTGTGAGTGATCGAGGAAGCCAAGGAAATCTCATCTTT	0	42	TRAC*00(34.1)	NA	NA	NA	NA	NA	NA	NA	NA	NA	NA	NA	NA	NA	NA	2	-9	1675	TCR_5.clonotypes.ALL	B	B -BAL-24	CD8	COVID-19
18213	41	3.3667268845459e-05	TGCGCCAGCAGCCCCGACGGCATGAACACTGAAGCTTTCTTT	CASSPDGMNTEAFF	TRBV10-2*00(969.2)	NA	TRBJ1-1*00(249.4)	11	NA	NA	20	8	NA	NA	TGCGCCAGCAGCCCCGACGGCATGAACACTGAAGCTTTCTTT	0	42	TRBC1*00(42)	NA	NA	NA	NA	NA	NA	NA	NA	NA	NA	NA	NA	NA	NA	-6	2	1676	TCR_5.clonotypes.ALL	B	B -BAL-24	CD8	COVID-19
18214	41	3.3667268845459e-05	TGTGCTATGGACATGGATAGCAACTATCAGTTAATCTGG	CAMDMDSNYQLIW	TRAV17*00(961.9)	NA	TRAJ33*00(291.3)	12	NA	NA	11	NA	NA	NA	TGTGCTATGGACATGGATAGCAACTATCAGTTAATCTGG	0	39	TRAC*00(69.9)	NA	NA	NA	NA	NA	NA	NA	NA	NA	NA	NA	NA	NA	NA	-1	2	1677	TCR_5.clonotypes.ALL	B	B -BAL-24	CD8	COVID-19
18215	41	3.3667268845459e-05	TGTGCAGAGCAGTACAGCAGTGCTTCCAAGATAATCTTT	CAEQYSSASKIIF	TRAV5*00(816.3)	NA	TRAJ3*00(289.9)	9	NA	NA	11	1	NA	NA	TGTGCAGAGCAGTACAGCAGTGCTTCCAAGATAATCTTT	0	39	TRAC*00(39.4)	NA	NA	NA	NA	NA	NA	NA	NA	NA	NA	NA	NA	NA	NA	-4	-3	1678	TCR_5.clonotypes.ALL	B	B -BAL-24	CD8	COVID-19
18216	41	3.3667268845459e-05	TGTGTTGTGATAGGTGACGACTACAAGCTCAGCTTT	CVVIGDDYKLSF	TRAV1-2*00(912.8)	NA	TRAJ20*00(254.5)	10	NA	NA	16	5	NA	NA	TGTGTTGTGATAGGTGACGACTACAAGCTCAGCTTT	0	36	TRAC*00(57.1)	NA	NA	NA	NA	NA	NA	NA	NA	NA	NA	NA	NA	NA	NA	-4	-6	1679	TCR_5.clonotypes.ALL	B	B -BAL-24	CD8	COVID-19
18217	41	3.3667268845459e-05	TGTGGTATCTCGCTTAGCGACTACAAGCTCAGCTTT	CGISLSDYKLSF	TRAV30*00(917.4)	NA	TRAJ20*00(245.6)	2	NA	NA	17	14	NA	NA	TGTGGTATCTCGCTTAGCGACTACAAGCTCAGCTTT	0	36	TRAC*00(71.4)	NA	NA	NA	NA	NA	NA	NA	NA	NA	NA	NA	NA	NA	NA	-11	-7	1680	TCR_5.clonotypes.ALL	B	B -BAL-24	CD8	COVID-19
18218	40	3.28461159467893e-05	TGTGCTACGGATCGAACTACTGGAGGCTTCAAAACTATCTTT	CATDRTTGGFKTIF	TRAV17*00(1051.6)	NA	TRAJ9*00(282.1)	11	NA	NA	13	1	NA	NA	TGTGCTACGGATCGAACTACTGGAGGCTTCAAAACTATCTTT	0	42	TRAC*00(69.4)	NA	NA	NA	NA	NA	NA	NA	NA	NA	NA	NA	NA	NA	NA	-2	-1	1681	TCR_5.clonotypes.ALL	B	B -BAL-24	CD8	COVID-19
18219	40	3.28461159467893e-05	TGTGCCAGTAGCGTTGGTGCTATGAACACTGAAGCTTTCTTT	CASSVGAMNTEAFF	TRBV9*00(951.5)	NA	TRBJ1-1*00(244)	14	NA	NA	21	6	NA	NA	TGTGCCAGTAGCGTTGGTGCTATGAACACTGAAGCTTTCTTT	0	42	TRBC1*00(67.7)	NA	NA	NA	NA	NA	NA	NA	NA	NA	NA	NA	NA	NA	NA	-2	1	1682	TCR_5.clonotypes.ALL	B	B -BAL-24	CD8	COVID-19
18220	40	3.28461159467893e-05	TGTGCCAGCAGGGCGGGAAACCGTAACTATGGCTACACCTTC	CASRAGNRNYGYTF	TRBV5-6*00(960.1)	TRBD2*00(30)	TRBJ1-2*00(234.1)	11	12	18	23	11	NA	NA	TGTGCCAGCAGGGCGGGAAACCGTAACTATGGCTACACCTTC	0	42	TRBC1*00(53.5)	NA	NA	NA	NA	NA	NA	NA	NA	NA	NA	NA	NA	NA	NA	-5	-1	1683	TCR_5.clonotypes.ALL	B	B -BAL-24	CD8	COVID-19
18221	40	3.28461159467893e-05	TGCAGTGCTAGAGTTGGGGGATGGGGCACTGAAGCTTTCTTT	CSARVGGWGTEAFF	TRBV20-1*00(976.4)	TRBD1*00(25)	TRBJ1-1*00(217.9)	13	15	20	26	12	NA	NA	TGCAGTGCTAGAGTTGGGGGATGGGGCACTGAAGCTTTCTTT	0	42	TRBC1*00(50)	NA	NA	NA	NA	NA	NA	NA	NA	NA	NA	NA	NA	NA	NA	-1	-4	1684	TCR_5.clonotypes.ALL	B	B -BAL-24	CD8	COVID-19
18222	40	3.28461159467893e-05	TGTGTTAGCAGCTTAGAACTAATTGAGACCCAGTACTTC	CVSSLELIETQYF	TRBV7-6*00(963.3)	NA	TRBJ2-5*00(215)	16	NA	NA	24	7	NA	NA	TGTGTTAGCAGCTTAGAACTAATTGAGACCCAGTACTTC	0	39	TRBC2*00(80.1)	NA	NA	NA	NA	NA	NA	NA	NA	NA	NA	NA	NA	NA	NA	-1	-5	1685	TCR_5.clonotypes.ALL	B	B -BAL-24	CD8	COVID-19
18223	40	3.28461159467893e-05	TGCAGCGTTCAGGAATTGAACACCGGGGAGCTGTTTTTT	CSVQELNTGELFF	TRBV29-1*00(953.8)	NA	TRBJ2-2*00(250)	9	NA	NA	17	7	NA	NA	TGCAGCGTTCAGGAATTGAACACCGGGGAGCTGTTTTTT	0	39	TRBC2*00(54.8)	NA	NA	NA	NA	NA	NA	NA	NA	NA	NA	NA	NA	NA	NA	-5	-1	1686	TCR_5.clonotypes.ALL	B	B -BAL-24	CD8	COVID-19
18224	40	3.28461159467893e-05	TGTGCCAGCACCACCGGTTTGGGAGCTTTCTTT	CASTTGLGAFF	TRBV6-1*00(1011.2)	NA	TRBJ1-1*00(187.8)	10	NA	NA	23	12	NA	NA	TGTGCCAGCACCACCGGTTTGGGAGCTTTCTTT	0	33	TRBC1*00(53.1)	NA	NA	NA	NA	NA	NA	NA	NA	NA	NA	NA	NA	NA	NA	-7	-10	1687	TCR_5.clonotypes.ALL	B	B -BAL-24	CD8	COVID-19
18225	39	3.20249630481196e-05	CGTGCCAGCAGCTCCTCATGGGGCGGGGCAAGGGTTGAAACTAATGAAAAACTGTTTTTT	RASSSSWGGARVETNEKLFF	TRBV7-3*00(774.2)	TRBD1*00(30)	TRBJ1-4*00(258.4)	13	19	25	33	19	NA	NA	CGTGCCAGCAGCTCCTCATGGGGCGGGGCAAGGGTTGAAACTAATGAAAAACTGTTTTTT	0	60	TRBC1*00(56.1)	NA	NA	NA	NA	NA	NA	NA	NA	NA	NA	NA	NA	NA	NA	-4	4	1688	TCR_5.clonotypes.ALL	B	B -BAL-24	CD8	COVID-19
18226	39	3.20249630481196e-05	TGTGCTCTGAGTGAGGTCCTCGGGGTTTCAGATGGCCAGAAGCTGCTCTTT	CALSEVLGVSDGQKLLF	TRAV19*00(849.2)	NA	TRAJ16*00(267)	16	NA	NA	25	8	NA	NA	TGTGCTCTGAGTGAGGTCCTCGGGGTTTCAGATGGCCAGAAGCTGCTCTTT	0	51	TRAC*00(59.9)	NA	NA	NA	NA	NA	NA	NA	NA	NA	NA	NA	NA	NA	NA	-1	-3	1690	TCR_5.clonotypes.ALL	B	B -BAL-24	CD8	COVID-19
18227	39	3.20249630481196e-05	TGCAGTGCTACCGGGACAGGGGGCAGCTACGAGCAGTACTTC	CSATGTGGSYEQYF	TRBV20-1*00(967.6)	TRBD1*00(70)	TRBJ2-7*00(217.7)	10	10	24	26	15	NA	NA	TGCAGTGCTACCGGGACAGGGGGCAGCTACGAGCAGTACTTC	0	42	TRBC2*00(57)	NA	NA	NA	NA	NA	NA	NA	NA	NA	NA	NA	NA	NA	NA	-4	-3	1691	TCR_5.clonotypes.ALL	B	B -BAL-24	CD8	COVID-19
18228	39	3.20249630481196e-05	TGTGTCGTCTTTAAGGCAGGAACTGCTCTGATCTTT	CVVFKAGTALIF	TRAV12-2*00(950.1)	NA	TRAJ15*00(221)	8	NA	NA	13	4	NA	NA	TGTGTCGTCTTTAAGGCAGGAACTGCTCTGATCTTT	0	36	TRAC*00(71.3)	NA	NA	NA	NA	NA	NA	NA	NA	NA	NA	NA	NA	NA	NA	-5	-6	1692	TCR_5.clonotypes.ALL	B	B -BAL-24	CD8	COVID-19
18229	39	3.20249630481196e-05	TGTGCTGTCTTTAAGGCAGGAACTGCTCTGATCTTT	CAVFKAGTALIF	TRAV12-2*00(933.3)	NA	TRAJ15*00(220.3)	5	NA	NA	13	7	NA	NA	TGTGCTGTCTTTAAGGCAGGAACTGCTCTGATCTTT	0	36	TRAC*00(72.8)	NA	NA	NA	NA	NA	NA	NA	NA	NA	NA	NA	NA	NA	NA	-8	-6	1693	TCR_5.clonotypes.ALL	B	B -BAL-24	CD8	COVID-19
18230	39	3.20249630481196e-05	TGTGCCAGCAGCCCTCGACTGACCCAGTACTAC	CASSPRLTQYY	TRBV7-9*00(975.5)	NA	TRBJ2-5*00(186.3)	12	NA	NA	20	7	NA	NA	TGTGCCAGCAGCCCTCGACTGACCCAGTACTAC	0	33	TRBC2*00(41)	NA	NA	NA	NA	NA	NA	NA	NA	NA	NA	NA	NA	NA	NA	-5	-7	1694	TCR_5.clonotypes.ALL	B	B -BAL-24	CD8	COVID-19
18231	38	3.12038101494498e-05	TGTGCCAGCAGTTTAAGAGGGGTCTCCACTCTCTTCGAGGGAACGCAGTATTAT	CASSLRGVSTLFEGTQYY	TRBV28*00(871.8)	TRBD1*00(25), TRBD2*00(25)	TRBJ2-3*00(180.5)	15	17	22	42	26	NA	NA	TGTGCCAGCAGTTTAAGAGGGGTCTCCACTCTCTTCGAGGGAACGCAGTATTAT	0	54	TRBC2*00(36.5)	NA	NA	NA	NA	NA	NA	NA	NA	NA	NA	NA	NA	NA	NA	-2	-9	1695	TCR_5.clonotypes.ALL	B	B -BAL-24	CD8	COVID-19
18232	38	3.12038101494498e-05	TGTGCCAGCAGCTTCCGGGGGATTAGCACCGGGGAGCTGTTTTTT	CASSFRGISTGELFF	TRBV5-4*00(435.7)	TRBD1*00(25), TRBD2*00(25)	TRBJ2-2*00(234.2)	14	14	19	26	11	NA	NA	TGTGCCAGCAGCTTCCGGGGGATTAGCACCGGGGAGCTGTTTTTT	0	45	TRBC2*00(48)	NA	NA	NA	NA	NA	NA	NA	NA	NA	NA	NA	NA	NA	NA	-2	-4	1696	TCR_5.clonotypes.ALL	B	B -BAL-24	CD8	COVID-19
18233	38	3.12038101494498e-05	TGTGCTAGCAGTTTCGGGGGAGGGCAGCCCCAGCATTTT	CASSFGGGQPQHF	TRBV28*00(958.2)	TRBD2*00(35)	TRBJ1-5*00(215)	14	17	24	24	9	NA	NA	TGTGCTAGCAGTTTCGGGGGAGGGCAGCCCCAGCATTTT	0	39	TRBC1*00(62)	NA	NA	NA	NA	NA	NA	NA	NA	NA	NA	NA	NA	NA	NA	-3	-7	1697	TCR_5.clonotypes.ALL	B	B -BAL-24	CD8	COVID-19
18234	38	3.12038101494498e-05	TGTGTCCCAAATACTGGAGGCTTCAAAACTATCTTT	CVPNTGGFKTIF	TRAV24*00(927.2)	NA	TRAJ9*00(293.2)	4	NA	NA	8	3	NA	NA	TGTGTCCCAAATACTGGAGGCTTCAAAACTATCTTT	0	36	TRAC*00(67.5)	NA	NA	NA	NA	NA	NA	NA	NA	NA	NA	NA	NA	NA	NA	-6	-2	1698	TCR_5.clonotypes.ALL	B	B -BAL-24	CD8	COVID-19
18235	38	3.12038101494498e-05	TGTTTAACTGGAGCCAATAGTAAGCTGACATTT	CLTGANSKLTF	TRAV13-1*00(943.5)	NA	TRAJ56*00(289.4)	3	NA	NA	6	2	NA	NA	TGTTTAACTGGAGCCAATAGTAAGCTGACATTT	0	33	TRAC*00(65.4)	NA	NA	NA	NA	NA	NA	NA	NA	NA	NA	NA	NA	NA	NA	-10	-4	1699	TCR_5.clonotypes.ALL	B	B -BAL-24	CD8	COVID-19
18236	37	3.03826572507801e-05	TGCGCCAGCAGCCTGACCGGGTTAACGAGGATAGTGGACACCGGGGAGCTGTTTTAT	CASSLTGLTRIVDTGELFY	TRBV5-1*00(892.4)	TRBD1*00(25), TRBD2*00(25)	TRBJ2-2*00(223.1)	12	16	21	37	24	NA	NA	TGCGCCAGCAGCCTGACCGGGTTAACGAGGATAGTGGACACCGGGGAGCTGTTTTAT	0	57	TRBC2*00(48.1)	NA	NA	NA	NA	NA	NA	NA	NA	NA	NA	NA	NA	NA	NA	-4	-3	1700	TCR_5.clonotypes.ALL	B	B -BAL-24	CD8	COVID-19
18237	37	3.03826572507801e-05	TGTGCATCCCCTAATGTTGGTGGTACTAGCTATGGAAAGCTGACATTT	CASPNVGGTSYGKLTF	TRAV27*00(899.4)	NA	TRAJ52*00(327.6)	6	NA	NA	10	3	NA	NA	TGTGCATCCCCTAATGTTGGTGGTACTAGCTATGGAAAGCTGACATTT	0	48	TRAC*00(65.1)	NA	NA	NA	NA	NA	NA	NA	NA	NA	NA	NA	NA	NA	NA	-4	0	1702	TCR_5.clonotypes.ALL	B	B -BAL-24	CD8	COVID-19
18238	37	3.03826572507801e-05	TGTGCCAGTAGTCTTGAGACGTATACTCAAGAGACCCAGTACTTC	CASSLETYTQETQYF	TRBV19*00(788.9)	NA	TRBJ2-5*00(227.7)	12	NA	NA	27	14	NA	NA	TGTGCCAGTAGTCTTGAGACGTATACTCAAGAGACCCAGTACTTC	0	45	TRBC2*00(68.6)	NA	NA	NA	NA	NA	NA	NA	NA	NA	NA	NA	NA	NA	NA	-5	-2	1703	TCR_5.clonotypes.ALL	B	B -BAL-24	CD8	COVID-19
18239	37	3.03826572507801e-05	TGTGTCAGCAGTTTTAACAGGGCCTATGGCTACACCTTC	CVSSFNRAYGYTF	TRBV27*00(977)	TRBD1*00(30)	TRBJ1-2*00(218.7)	14	16	22	23	8	NA	NA	TGTGTCAGCAGTTTTAACAGGGCCTATGGCTACACCTTC	0	39	TRBC1*00(66.4)	NA	NA	NA	NA	NA	NA	NA	NA	NA	NA	NA	NA	NA	NA	-3	-4	1704	TCR_5.clonotypes.ALL	B	B -BAL-24	CD8	COVID-19
18240	37	3.03826572507801e-05	TGTGTGGTGAACGCCCCTGCAGGCAACATGCTCACCTTT	CVVNAPAGNMLTF	TRAV12-1*00(1023.8)	NA	TRAJ39*00(260.3)	12	NA	NA	17	4	NA	NA	TGTGTGGTGAACGCCCCTGCAGGCAACATGCTCACCTTT	0	39	TRAC*00(67.9)	NA	NA	NA	NA	NA	NA	NA	NA	NA	NA	NA	NA	NA	NA	-1	-10	1705	TCR_5.clonotypes.ALL	B	B -BAL-24	CD8	COVID-19
18241	37	3.03826572507801e-05	TGTGTAGAGGACACAGGCTTTCAGAAACTTGTATTT	CVEDTGFQKLVF	TRAV13-2*00(945.1)	NA	TRAJ8*00(281.9)	9	NA	NA	10	0	NA	NA	TGTGTAGAGGACACAGGCTTTCAGAAACTTGTATTT	0	36	TRAC*00(59.8)	NA	NA	NA	NA	NA	NA	NA	NA	NA	NA	NA	NA	NA	NA	-4	-3	1706	TCR_5.clonotypes.ALL	B	B -BAL-24	CD8	COVID-19
18242	37	3.03826572507801e-05	TGCGCCAGCAAGGAAGGCGCTGAAGCTTTCTAT	CASKEGAEAFY	TRBV5-1*00(1003.2)	NA	TRBJ1-1*00(188.6)	10	NA	NA	19	8	NA	NA	TGCGCCAGCAAGGAAGGCGCTGAAGCTTTCTAT	0	33	TRBC1*00(36)	NA	NA	NA	NA	NA	NA	NA	NA	NA	NA	NA	NA	NA	NA	-6	-6	1707	TCR_5.clonotypes.ALL	B	B -BAL-24	CD8	COVID-19
18243	36	2.95615043521104e-05	TGTGCCAGCTCACTCCCACTCGGGGTGGAAAGCGAAAAACTGTTTTTT	CASSLPLGVESEKLFF	TRBV18*00(932)	NA	TRBJ1-4*00(213)	13	NA	NA	33	19	NA	NA	TGTGCCAGCTCACTCCCACTCGGGGTGGAAAGCGAAAAACTGTTTTTT	0	48	TRBC1*00(54.2)	NA	NA	NA	NA	NA	NA	NA	NA	NA	NA	NA	NA	NA	NA	-4	-8	1709	TCR_5.clonotypes.ALL	B	B -BAL-24	CD8	COVID-19
18244	36	2.95615043521104e-05	TGTGCAGCAAGCGCATGGACTGACAGCTGGGGGAAATTGCAGTTT	CAASAWTDSWGKLQF	TRAV29DV5*00(934.9)	NA	TRAJ24*00(286.4)	14	NA	NA	18	3	NA	NA	TGTGCAGCAAGCGCATGGACTGACAGCTGGGGGAAATTGCAGTTT	0	45	TRAC*00(61.6)	NA	NA	NA	NA	NA	NA	NA	NA	NA	NA	NA	NA	NA	NA	1	-5	1711	TCR_5.clonotypes.ALL	B	B -BAL-24	CD8	COVID-19
18245	36	2.95615043521104e-05	TGCGCCAGCAGTCAAGCACAGCTGGTGAATAATGAGCAGTTCTTC	CASSQAQLVNNEQFF	TRBV4-1*00(1015.5)	NA	TRBJ2-1*00(213.5)	16	NA	NA	30	13	NA	NA	TGCGCCAGCAGTCAAGCACAGCTGGTGAATAATGAGCAGTTCTTC	0	45	TRBC2*00(71.3)	NA	NA	NA	NA	NA	NA	NA	NA	NA	NA	NA	NA	NA	NA	-1	-7	1712	TCR_5.clonotypes.ALL	B	B -BAL-24	CD8	COVID-19
18246	36	2.95615043521104e-05	TGTGCCAGCAATCCAGACAGGGTGGTAGGTGGCTACACCTTC	CASNPDRVVGGYTF	TRBV7-8*00(968.1)	TRBD1*00(35)	TRBJ1-2*00(203.3)	10	15	22	29	18	NA	NA	TGTGCCAGCAATCCAGACAGGGTGGTAGGTGGCTACACCTTC	0	42	TRBC1*00(60.7)	NA	NA	NA	NA	NA	NA	NA	NA	NA	NA	NA	NA	NA	NA	-7	-7	1713	TCR_5.clonotypes.ALL	B	B -BAL-24	CD8	COVID-19
18247	36	2.95615043521104e-05	TGTGTTAGCAGTTTAGAGGGAAAAGAGACCCAGTACTTC	CVSSLEGKETQYF	TRBV28*00(944.2)	TRBD2*00(25)	TRBJ2-5*00(224.4)	15	15	20	22	6	NA	NA	TGTGTTAGCAGTTTAGAGGGAAAAGAGACCCAGTACTTC	0	39	TRBC2*00(69.2)	NA	NA	NA	NA	NA	NA	NA	NA	NA	NA	NA	NA	NA	NA	-2	-3	1714	TCR_5.clonotypes.ALL	B	B -BAL-24	CD8	COVID-19
18248	36	2.95615043521104e-05	TGTGCTATCAGACAGGGTCCCGGAAACACCATATATTTT	CAIRQGPGNTIYF	TRBV10-3*00(941.5)	TRBD1*00(30)	TRBJ1-3*00(229.4)	11	11	17	21	9	NA	NA	TGTGCTATCAGACAGGGTCCCGGAAACACCATATATTTT	0	39	TRBC1*00(65.7)	NA	NA	NA	NA	NA	NA	NA	NA	NA	NA	NA	NA	NA	NA	-6	-4	1715	TCR_5.clonotypes.ALL	B	B -BAL-24	CD8	COVID-19
18249	36	2.95615043521104e-05	TGTGCCAGCACCCCCCCCAGAGGGCCCCAGCATTTT	CASTPPRGPQHF	TRBV28*00(913.4)	TRBD1*00(25)	TRBJ1-5*00(203.3)	10	10	15	23	12	NA	NA	TGTGCCAGCACCCCCCCCAGAGGGCCCCAGCATTTT	0	36	TRBC1*00(59.7)	NA	NA	NA	NA	NA	NA	NA	NA	NA	NA	NA	NA	NA	NA	-7	-9	1716	TCR_5.clonotypes.ALL	B	B -BAL-24	CD8	COVID-19
18250	35	2.87403514534406e-05	TGTGCCAGCAGTCAAGAGCGGGGGGGCCCAGATACGCAGTATTTT	CASSQERGGPDTQYF	TRBV4-2*00(965.6), TRBV4-3*00(949.6)	TRBD2*00(39)	TRBJ2-3*00(223.5)	17	17	28	28	10	NA	NA	TGTGCCAGCAGTCAAGAGCGGGGGGGCCCAGATACGCAGTATTTT	0	45	TRBC2*00(73.2)	NA	NA	NA	NA	NA	NA	NA	NA	NA	NA	NA	NA	NA	NA	0	-4	1717	TCR_5.clonotypes.ALL	B	B -BAL-24	CD8	COVID-19
18251	35	2.87403514534406e-05	TGTGCCAGTAGCGCGGGGGAGGGGAATTCACCCCTCCACTTT	CASSAGEGNSPLHF	TRBV9*00(960.6)	TRBD2*00(35)	TRBJ1-6*00(230)	13	16	23	24	10	NA	NA	TGTGCCAGTAGCGCGGGGGAGGGGAATTCACCCCTCCACTTT	0	42	TRBC1*00(55)	NA	NA	NA	NA	NA	NA	NA	NA	NA	NA	NA	NA	NA	NA	-3	-7	1718	TCR_5.clonotypes.ALL	B	B -BAL-24	CD8	COVID-19
18252	35	2.87403514534406e-05	TGTGCCAGCAGTCCCGGGGGGGCTAATGAAAAACTGTTTTAT	CASSPGGANEKLFY	TRBV7-8*00(961.6)	TRBD1*00(35), TRBD2*00(35)	TRBJ1-4*00(222.3)	11	11	18	22	10	NA	NA	TGTGCCAGCAGTCCCGGGGGGGCTAATGAAAAACTGTTTTAT	0	42	TRBC1*00(35.3)	NA	NA	NA	NA	NA	NA	NA	NA	NA	NA	NA	NA	NA	NA	-6	-3	1719	TCR_5.clonotypes.ALL	B	B -BAL-24	CD8	COVID-19
18253	35	2.87403514534406e-05	TGTGCCAGCAATCCTCGGGAGGGTTATTCGGAAGCTTTCTAT	CASNPREGYSEAFY	TRBV27*00(959.5)	TRBD2*00(40)	TRBJ1-1*00(182.1)	10	15	23	30	19	NA	NA	TGTGCCAGCAATCCTCGGGAGGGTTATTCGGAAGCTTTCTAT	0	42	TRBC1*00(32.1)	NA	NA	NA	NA	NA	NA	NA	NA	NA	NA	NA	NA	NA	NA	-7	-8	1720	TCR_5.clonotypes.ALL	B	B -BAL-24	CD8	COVID-19
18254	35	2.87403514534406e-05	TGTGTTAGCAGTTACGGCTGGACCACTGAAGCTTTCTTT	CVSSYGWTTEAFF	TRBV6-3*00(852.5), TRBV6-2*00(844)	NA	TRBJ1-1*00(218.1)	15	NA	NA	23	7	NA	NA	TGTGTTAGCAGTTACGGCTGGACCACTGAAGCTTTCTTT	0	39	TRBC1*00(62.5)	NA	NA	NA	NA	NA	NA	NA	NA	NA	NA	NA	NA	NA	NA	-2	-4	1721	TCR_5.clonotypes.ALL	B	B -BAL-24	CD8	COVID-19
18255	35	2.87403514534406e-05	TGTGCAGAGAGGGACAGCAGTGCTTCTAAGATAATCTTT	CAERDSSASKIIF	TRAV5*00(974)	NA	TRAJ3*00(269)	11	NA	NA	13	1	NA	NA	TGTGCAGAGAGGGACAGCAGTGCTTCTAAGATAATCTTT	0	39	TRAC*00(56)	NA	NA	NA	NA	NA	NA	NA	NA	NA	NA	NA	NA	NA	NA	-2	-5	1722	TCR_5.clonotypes.ALL	B	B -BAL-24	CD8	COVID-19
18256	34	2.79191985547709e-05	TGTGCCAGTAGTATGGGGGAGGGGGAGGCCTATCAGCCCCAGCATTTT	CASSMGEGEAYQPQHF	TRBV19*00(279)	TRBD2*00(35), TRBD1*00(30)	TRBJ1-5*00(238.6)	14	16	23	31	16	NA	NA	TGTGCCAGTAGTATGGGGGAGGGGGAGGCCTATCAGCCCCAGCATTTT	0	48	TRBC1*00(78.6)	NA	NA	NA	NA	NA	NA	NA	NA	NA	NA	NA	NA	NA	NA	-3	-5	1723	TCR_5.clonotypes.ALL	B	B -BAL-24	CD8	COVID-19
18257	34	2.79191985547709e-05	TGTGCCATCAGTGATCGGACGGCCACCTACGAGCAGTACTTC	CAISDRTATYEQYF	TRBV24-1*00(970.9)	NA	TRBJ2-7*00(223.7)	15	NA	NA	25	9	NA	NA	TGTGCCATCAGTGATCGGACGGCCACCTACGAGCAGTACTTC	0	42	TRBC2*00(63.6)	NA	NA	NA	NA	NA	NA	NA	NA	NA	NA	NA	NA	NA	NA	-3	-2	1725	TCR_5.clonotypes.ALL	B	B -BAL-24	CD8	COVID-19
18258	34	2.79191985547709e-05	TGTGCCACCAGTGATTTACCAGGGTCAGATACGCAGTATTTT	CATSDLPGSDTQYF	TRBV24-1*00(980.4)	TRBD1*00(25)	TRBJ2-3*00(222.3)	17	19	24	25	7	NA	NA	TGTGCCACCAGTGATTTACCAGGGTCAGATACGCAGTATTTT	0	42	TRBC2*00(59.8)	NA	NA	NA	NA	NA	NA	NA	NA	NA	NA	NA	NA	NA	NA	-1	-4	1726	TCR_5.clonotypes.ALL	B	B -BAL-24	CD8	COVID-19
18259	34	2.79191985547709e-05	TGTGCCAGTAGTGAAGTACGGGGCCAAGAGACCCAGTACTTC	CASSEVRGQETQYF	TRBV6-1*00(978.7)	NA	TRBJ2-5*00(234.3)	16	NA	NA	23	6	NA	NA	TGTGCCAGTAGTGAAGTACGGGGCCAAGAGACCCAGTACTTC	0	42	TRBC2*00(55.2)	NA	NA	NA	NA	NA	NA	NA	NA	NA	NA	NA	NA	NA	NA	-1	-1	1727	TCR_5.clonotypes.ALL	B	B -BAL-24	CD8	COVID-19
18260	34	2.79191985547709e-05	TGTGCCAGTAGCATAGGACAGGGCGACTACGAGCAGTACTTC	CASSIGQGDYEQYF	TRBV7-7*00(653.1)	TRBD1*00(35)	TRBJ2-7*00(217.8)	16	16	23	26	9	NA	NA	TGTGCCAGTAGCATAGGACAGGGCGACTACGAGCAGTACTTC	0	42	TRBC2*00(62.3)	NA	NA	NA	NA	NA	NA	NA	NA	NA	NA	NA	NA	NA	NA	-1	-3	1728	TCR_5.clonotypes.ALL	B	B -BAL-24	CD8	COVID-19
18261	34	2.79191985547709e-05	TGTGCCAGCAGCCCAGGGGGCCCTGGAAACACCATATATTTT	CASSPGGPGNTIYF	TRBV9*00(965.7)	TRBD1*00(40)	TRBJ1-3*00(238.8)	12	13	21	22	9	NA	NA	TGTGCCAGCAGCCCAGGGGGCCCTGGAAACACCATATATTTT	0	42	TRBC1*00(59.3)	NA	NA	NA	NA	NA	NA	NA	NA	NA	NA	NA	NA	NA	NA	-4	-2	1729	TCR_5.clonotypes.ALL	B	B -BAL-24	CD8	COVID-19
18262	34	2.79191985547709e-05	TGTGTTAGCAGCGTAGAGGGGGGCTATGAGCAGTTCTTC	CVSSVEGGYEQFF	TRBV9*00(931.5)	TRBD1*00(30)	TRBJ2-1*00(209.3)	16	16	22	25	8	NA	NA	TGTGTTAGCAGCGTAGAGGGGGGCTATGAGCAGTTCTTC	0	39	TRBC2*00(64)	NA	NA	NA	NA	NA	NA	NA	NA	NA	NA	NA	NA	NA	NA	0	-8	1731	TCR_5.clonotypes.ALL	B	B -BAL-24	CD8	COVID-19
18263	34	2.79191985547709e-05	TGTGCCAGCAGTAGGCGGGAAAACACTGAAGCTTTCTTT	CASSRRENTEAFF	TRBV6-4*00(984.2)	TRBD2*00(30)	TRBJ1-1*00(227.6)	12	14	20	21	8	NA	NA	TGTGCCAGCAGTAGGCGGGAAAACACTGAAGCTTTCTTT	0	39	TRBC1*00(48.3)	NA	NA	NA	NA	NA	NA	NA	NA	NA	NA	NA	NA	NA	NA	-5	-2	1732	TCR_5.clonotypes.ALL	B	B -BAL-24	CD8	COVID-19
18264	34	2.79191985547709e-05	TGCGCTAGCAGCCAAGATTGGGGTTACGAGCAGTACTTC	CASSQDWGYEQYF	TRBV4-3*00(958.6), TRBV4-2*00(942.6)	NA	TRBJ2-7*00(211.7)	18	NA	NA	24	5	NA	NA	TGCGCTAGCAGCCAAGATTGGGGTTACGAGCAGTACTTC	0	39	TRBC2*00(65.8)	NA	NA	NA	NA	NA	NA	NA	NA	NA	NA	NA	NA	NA	NA	1	-4	1733	TCR_5.clonotypes.ALL	B	B -BAL-24	CD8	COVID-19
18265	34	2.79191985547709e-05	TGTGCTACGGAAAGCAACTATCAGTTAATCTGG	CATESNYQLIW	TRAV17*00(1072.6)	NA	TRAJ33*00(259.3)	11	NA	NA	8	NA	NA	NA	TGTGCTACGGAAAGCAACTATCAGTTAATCTGG	0	33	TRAC*00(64.1)	NA	NA	NA	NA	NA	NA	NA	NA	NA	NA	NA	NA	NA	NA	-2	-1	1734	TCR_5.clonotypes.ALL	B	B -BAL-24	CD8	COVID-19
18266	33	2.70980456561012e-05	TGTGCTTTCATGAAGAAAGTTATAGGATGGGGCACTGCCAGTAAACTCACCTTT	CAFMKKVIGWGTASKLTF	TRAV38-1*00(911.4)	NA	TRAJ44*00(269.2)	15	NA	NA	30	14	NA	NA	TGTGCTTTCATGAAGAAAGTTATAGGATGGGGCACTGCCAGTAAACTCACCTTT	0	54	TRAC*00(57.8)	NA	NA	NA	NA	NA	NA	NA	NA	NA	NA	NA	NA	NA	NA	-2	-8	1735	TCR_5.clonotypes.ALL	B	B -BAL-24	CD8	COVID-19
18267	33	2.70980456561012e-05	TGTGCTGGGCGTTCTTATTCAGGAGGAGGTGCTGACGGACTCACCTTT	CAGRSYSGGGADGLTF	TRAV35*00(855.3)	NA	TRAJ45*00(318)	10	NA	NA	15	4	NA	NA	TGTGCTGGGCGTTCTTATTCAGGAGGAGGTGCTGACGGACTCACCTTT	0	48	TRAC*00(78)	NA	NA	NA	NA	NA	NA	NA	NA	NA	NA	NA	NA	NA	NA	-2	-2	1736	TCR_5.clonotypes.ALL	B	B -BAL-24	CD8	COVID-19
18268	33	2.70980456561012e-05	TGCGCCAGCAGCCCCCGGGACGGCCATTTAGGGTATGGCTACACCTTC	CASSPRDGHLGYGYTF	TRBV4-1*00(955.7)	TRBD1*00(40), TRBD2*00(40)	TRBJ1-2*00(215)	13	13	21	33	19	NA	NA	TGCGCCAGCAGCCCCCGGGACGGCCATTTAGGGTATGGCTACACCTTC	0	48	TRBC1*00(51.8)	NA	NA	NA	NA	NA	NA	NA	NA	NA	NA	NA	NA	NA	NA	-4	-5	1737	TCR_5.clonotypes.ALL	B	B -BAL-24	CD8	COVID-19
18269	33	2.70980456561012e-05	TGTGCCAGCAGTGAACTGGGACAGGGAATCTACGAGCAGTACTTC	CASSELGQGIYEQYF	TRBV6-1*00(980.7)	TRBD1*00(45)	TRBJ2-7*00(216.8)	15	17	26	29	13	NA	NA	TGTGCCAGCAGTGAACTGGGACAGGGAATCTACGAGCAGTACTTC	0	45	TRBC2*00(52.1)	NA	NA	NA	NA	NA	NA	NA	NA	NA	NA	NA	NA	NA	NA	-2	-3	1738	TCR_5.clonotypes.ALL	B	B -BAL-24	CD8	COVID-19
18270	33	2.70980456561012e-05	TGCAGTGCTGCCCTTAGCGGGGGGGAGGTCAATGAGCAGTTCTTC	CSAALSGGEVNEQFF	TRBV20-1*00(944)	TRBD2*00(39)	TRBJ2-1*00(220)	9	14	25	29	19	NA	NA	TGCAGTGCTGCCCTTAGCGGGGGGGAGGTCAATGAGCAGTTCTTC	0	45	TRBC2*00(56.5)	NA	NA	NA	NA	NA	NA	NA	NA	NA	NA	NA	NA	NA	NA	-5	-6	1739	TCR_5.clonotypes.ALL	B	B -BAL-24	CD8	COVID-19
18271	33	2.70980456561012e-05	TGTGCTGTGGAGGGGACATCTAGCAACTATCAGTTAATCTGG	CAVEGTSSNYQLIW	TRAV2*00(947.1)	NA	TRAJ33*00(261.9)	13	NA	NA	20	6	NA	NA	TGTGCTGTGGAGGGGACATCTAGCAACTATCAGTTAATCTGG	0	42	TRAC*00(60.8)	NA	NA	NA	NA	NA	NA	NA	NA	NA	NA	NA	NA	NA	NA	-1	-4	1741	TCR_5.clonotypes.ALL	B	B -BAL-24	CD8	COVID-19
18272	33	2.70980456561012e-05	TGTGCTGGTCCCTCGAACACCGGTAACCAGTTCTATTTT	CAGPSNTGNQFYF	TRAV35*00(451)	NA	TRAJ49*00(289.8)	8	NA	NA	12	3	NA	NA	TGTGCTGGTCCCTCGAACACCGGTAACCAGTTCTATTTT	0	39	TRAC*00(73)	NA	NA	NA	NA	NA	NA	NA	NA	NA	NA	NA	NA	NA	NA	-4	2	1742	TCR_5.clonotypes.ALL	B	B -BAL-24	CD8	COVID-19
18273	33	2.70980456561012e-05	TGTGCCGTGATACCCAATGCAGGCAACATGCTCACCTTT	CAVIPNAGNMLTF	TRAV12-2*00(139.5)	NA	TRAJ39*00(271.5)	10	NA	NA	15	4	NA	NA	TGTGCCGTGATACCCAATGCAGGCAACATGCTCACCTTT	0	39	TRAC*00(2.7)	NA	NA	NA	NA	NA	NA	NA	NA	NA	NA	NA	NA	NA	NA	-3	-8	1743	TCR_5.clonotypes.ALL	B	B -BAL-24	CD8	COVID-19
18274	33	2.70980456561012e-05	TGTGTCTCGATGGATAGCAGCTATAAATTGATCTTC	CVSMDSSYKLIF	TRAV1-2*00(858.1)	NA	TRAJ12*00(291.5)	4	NA	NA	8	3	NA	NA	TGTGTCTCGATGGATAGCAGCTATAAATTGATCTTC	0	36	TRAC*00(66.9)	NA	NA	NA	NA	NA	NA	NA	NA	NA	NA	NA	NA	NA	NA	-10	-1	1744	TCR_5.clonotypes.ALL	B	B -BAL-24	CD8	COVID-19
18275	33	2.70980456561012e-05	TGTGCTCCAAATACTGGAGGCTTCAAAACTATCTTT	CAPNTGGFKTIF	TRAV24*00(920.6)	NA	TRAJ9*00(293.1)	5	NA	NA	8	2	NA	NA	TGTGCTCCAAATACTGGAGGCTTCAAAACTATCTTT	0	36	TRAC*00(74.3)	NA	NA	NA	NA	NA	NA	NA	NA	NA	NA	NA	NA	NA	NA	-5	-2	1745	TCR_5.clonotypes.ALL	B	B -BAL-24	CD8	COVID-19
18276	33	2.70980456561012e-05	TGTGCCAGCAGTGAGGGGCTTGAAGCTTTCTTT	CASSEGLEAFF	TRBV2*00(1021.9)	NA	TRBJ1-1*00(205)	21	NA	NA	20	NA	NA	NA	TGTGCCAGCAGTGAGGGGCTTGAAGCTTTCTTT	0	33	TRBC1*00(55.6)	NA	NA	NA	NA	NA	NA	NA	NA	NA	NA	NA	NA	NA	NA	4	-7	1746	TCR_5.clonotypes.ALL	B	B -BAL-24	CD8	COVID-19
18277	32	2.62768927574314e-05	TGTGCCAGCAGTGAGAAACCGGGACAGGGTTTCCAGACCCAGTACTTC	CASSEKPGQGFQTQYF	TRBV6-1*00(958.2)	TRBD1*00(55)	TRBJ2-5*00(209.4)	14	18	29	34	19	NA	NA	TGTGCCAGCAGTGAGAAACCGGGACAGGGTTTCCAGACCCAGTACTTC	0	48	TRBC2*00(55.3)	NA	NA	NA	NA	NA	NA	NA	NA	NA	NA	NA	NA	NA	NA	-3	-6	1747	TCR_5.clonotypes.ALL	B	B -BAL-24	CD8	COVID-19
18278	32	2.62768927574314e-05	TGCATCGTCAGTCGAACCTATACTGACAGCTGGGGGAAATTGCAGTTT	CIVSRTYTDSWGKLQF	TRAV26-1*00(531.6)	NA	TRAJ24*00(285.4)	11	NA	NA	21	9	NA	NA	TGCATCGTCAGTCGAACCTATACTGACAGCTGGGGGAAATTGCAGTTT	0	48	TRAC*00(70.8)	NA	NA	NA	NA	NA	NA	NA	NA	NA	NA	NA	NA	NA	NA	-5	-5	1748	TCR_5.clonotypes.ALL	B	B -BAL-24	CD8	COVID-19
18279	32	2.62768927574314e-05	TGTGCAGCAAGTAAGAAAGAAACCAGTGGCTCTAGGTTGACCTTT	CAASKKETSGSRLTF	TRAV13-1*00(961)	NA	TRAJ58*00(295.1)	13	NA	NA	16	2	NA	NA	TGTGCAGCAAGTAAGAAAGAAACCAGTGGCTCTAGGTTGACCTTT	0	45	TRAC*00(51)	NA	NA	NA	NA	NA	NA	NA	NA	NA	NA	NA	NA	NA	NA	0	-3	1749	TCR_5.clonotypes.ALL	B	B -BAL-24	CD8	COVID-19
18280	32	2.62768927574314e-05	TGTGTCAGCAGCTTAGGCCCCGGACAGGGGCAGTTCTTC	CVSSLGPGQGQFF	TRBV7-9*00(954.4)	TRBD1*00(44)	TRBJ2-1*00(189.3)	16	17	29	29	12	NA	NA	TGTGTCAGCAGCTTAGGCCCCGGACAGGGGCAGTTCTTC	0	39	TRBC2*00(73)	NA	NA	NA	NA	NA	NA	NA	NA	NA	NA	NA	NA	NA	NA	-1	-12	1750	TCR_5.clonotypes.ALL	B	B -BAL-24	CD8	COVID-19
18281	32	2.62768927574314e-05	TGTGTCAGCAGCGTAGGGGGAGACTATGGCTACACCTTC	CVSSVGGDYGYTF	TRBV9*00(859.6)	TRBD2*00(25)	TRBJ1-2*00(222.5)	16	17	22	22	5	NA	NA	TGTGTCAGCAGCGTAGGGGGAGACTATGGCTACACCTTC	0	39	TRBC1*00(71.2)	NA	NA	NA	NA	NA	NA	NA	NA	NA	NA	NA	NA	NA	NA	0	-3	1751	TCR_5.clonotypes.ALL	B	B -BAL-24	CD8	COVID-19
18282	32	2.62768927574314e-05	TGTGCTAGTGGTTTGAGCATCAATCAGCCCCAGCATTTT	CASGLSINQPQHF	TRBV12-5*00(1010.1)	NA	TRBJ1-5*00(231.2)	15	NA	NA	20	4	NA	NA	TGTGCTAGTGGTTTGAGCATCAATCAGCCCCAGCATTTT	0	39	TRBC1*00(57)	NA	NA	NA	NA	NA	NA	NA	NA	NA	NA	NA	NA	NA	NA	-2	-3	1752	TCR_5.clonotypes.ALL	B	B -BAL-24	CD8	COVID-19
18283	32	2.62768927574314e-05	TGTGCTGTGATGGATAGCAGCTATAAATTGATCTTC	CAVMDSSYKLIF	TRAV1-2*00(1009.3)	NA	TRAJ12*00(290)	10	NA	NA	8	NA	NA	NA	TGTGCTGTGATGGATAGCAGCTATAAATTGATCTTC	0	36	TRAC*00(58.2)	NA	NA	NA	NA	NA	NA	NA	NA	NA	NA	NA	NA	NA	NA	-4	-1	1753	TCR_5.clonotypes.ALL	B	B -BAL-24	CD8	COVID-19
18284	32	2.62768927574314e-05	TGTGCAGCAAGTTCAGGATACAGCACCCTCACCTTT	CAASSGYSTLTF	TRAV13-1*00(1015.8)	NA	TRAJ11*00(279)	12	NA	NA	11	NA	NA	NA	TGTGCAGCAAGTTCAGGATACAGCACCCTCACCTTT	0	36	TRAC*00(69.4)	NA	NA	NA	NA	NA	NA	NA	NA	NA	NA	NA	NA	NA	NA	-1	-4	1754	TCR_5.clonotypes.ALL	B	B -BAL-24	CD8	COVID-19
18285	32	2.62768927574314e-05	TGTGCAGAGATCGCAGGCAACATGCTCACCTTT	CAEIAGNMLTF	TRAV5*00(245)	NA	TRAJ39*00(255.7)	10	NA	NA	12	1	NA	NA	TGTGCAGAGATCGCAGGCAACATGCTCACCTTT	0	33	TRAC*00(72.8)	NA	NA	NA	NA	NA	NA	NA	NA	NA	NA	NA	NA	NA	NA	-3	-11	1755	TCR_5.clonotypes.ALL	B	B -BAL-24	CD8	COVID-19
18286	31	2.54557398587617e-05	CGTGCCAGCAGCCCGGGACTAGCGGGGGGCCTAAGGCAAGAGACCCAGTACTTC	RASSPGLAGGLRQETQYF	TRBV4-2*00(895), TRBV4-3*00(879)	TRBD2*00(69)	TRBJ2-5*00(228.8)	13	13	31	36	22	NA	NA	CGTGCCAGCAGCCCGGGACTAGCGGGGGGCCTAAGGCAAGAGACCCAGTACTTC	0	54	TRBC2*00(67.8)	NA	NA	NA	NA	NA	NA	NA	NA	NA	NA	NA	NA	NA	NA	-4	-2	1756	TCR_5.clonotypes.ALL	B	B -BAL-24	CD8	COVID-19
18287	31	2.54557398587617e-05	TGTGCCGTGAATGCGGACAGAGGCTCAACCCTGGGGAGGCTATACTTT	CAVNADRGSTLGRLYF	TRAV8-1*00(700.8)	NA	TRAJ18*00(316.4)	15	NA	NA	15	NA	NA	NA	TGTGCCGTGAATGCGGACAGAGGCTCAACCCTGGGGAGGCTATACTTT	0	48	TRAC*00(66.3)	NA	NA	NA	NA	NA	NA	NA	NA	NA	NA	NA	NA	NA	NA	1	-2	1757	TCR_5.clonotypes.ALL	B	B -BAL-24	CD8	COVID-19
18288	31	2.54557398587617e-05	TGTGCCAGCAGTCCTGGGTACGGGGGGCTCGACGAGCAGTACTTC	CASSPGYGGLDEQYF	TRBV27*00(908.8)	TRBD1*00(30)	TRBJ2-7*00(209.2)	12	22	28	31	18	NA	NA	TGTGCCAGCAGTCCTGGGTACGGGGGGCTCGACGAGCAGTACTTC	0	45	TRBC2*00(60.3)	NA	NA	NA	NA	NA	NA	NA	NA	NA	NA	NA	NA	NA	NA	-5	-5	1758	TCR_5.clonotypes.ALL	B	B -BAL-24	CD8	COVID-19
18289	31	2.54557398587617e-05	TGTGCAATGAAACAAACCGGCACTGCCAGTAAACTCACCTTT	CAMKQTGTASKLTF	TRAV12-3*00(790)	NA	TRAJ44*00(280.6)	10	NA	NA	15	4	NA	NA	TGTGCAATGAAACAAACCGGCACTGCCAGTAAACTCACCTTT	0	42	TRAC*00(50.4)	NA	NA	NA	NA	NA	NA	NA	NA	NA	NA	NA	NA	NA	NA	-3	-5	1759	TCR_5.clonotypes.ALL	B	B -BAL-24	CD8	COVID-19
18290	31	2.54557398587617e-05	TGCGCCAGCAGTGAGGGACCCGGTTCGATCATTCAGTACTTC	CASSEGPGSIIQYF	TRBV10-2*00(1002)	TRBD1*00(25), TRBD2*00(25)	TRBJ2-4*00(203.9)	15	18	23	29	13	NA	NA	TGCGCCAGCAGTGAGGGACCCGGTTCGATCATTCAGTACTTC	0	42	TRBC2*00(60.4)	NA	NA	NA	NA	NA	NA	NA	NA	NA	NA	NA	NA	NA	NA	-2	-9	1760	TCR_5.clonotypes.ALL	B	B -BAL-24	CD8	COVID-19
18291	31	2.54557398587617e-05	TGCAGTGCTCGCAGGGCGGGCGGAAACACCATATATTAT	CSARRAGGNTIYY	TRBV20-1*00(977.7)	TRBD1*00(25), TRBD2*00(25)	TRBJ1-3*00(212.8)	9	11	16	21	11	NA	NA	TGCAGTGCTCGCAGGGCGGGCGGAAACACCATATATTAT	0	39	TRBC1*00(24.8)	NA	NA	NA	NA	NA	NA	NA	NA	NA	NA	NA	NA	NA	NA	-5	-4	1761	TCR_5.clonotypes.ALL	B	B -BAL-24	CD8	COVID-19
18292	31	2.54557398587617e-05	TGTGTAGCAATTCGCACCGGTAACCAGTTCTATTTT	CVAIRTGNQFYF	TRAV13-1*00(967.3)	NA	TRAJ49*00(261)	10	NA	NA	14	3	NA	NA	TGTGTAGCAATTCGCACCGGTAACCAGTTCTATTTT	0	36	TRAC*00(56)	NA	NA	NA	NA	NA	NA	NA	NA	NA	NA	NA	NA	NA	NA	-3	-3	1762	TCR_5.clonotypes.ALL	B	B -BAL-24	CD8	COVID-19
18293	31	2.54557398587617e-05	TGCAGGCCGGAGGGGGGCAATGAGCAGTTCTTC	CRPEGGNEQFF	TRBV20-1*00(966.6)	TRBD1*00(30), TRBD2*00(30)	TRBJ2-1*00(216.4)	5	10	16	17	11	NA	NA	TGCAGGCCGGAGGGGGGCAATGAGCAGTTCTTC	0	33	TRBC2*00(48.8)	NA	NA	NA	NA	NA	NA	NA	NA	NA	NA	NA	NA	NA	NA	-9	-6	1763	TCR_5.clonotypes.ALL	B	B -BAL-24	CD8	COVID-19
18294	30	2.4634586960092e-05	TGTGCCACCCCTGGGAGACCGAGCACAGATACGCAGTATTTT	CATPGRPSTDTQYF	TRBV6-1*00(917.7)	TRBD1*00(30)	TRBJ2-3*00(245)	7	7	13	21	13	NA	NA	TGTGCCACCCCTGGGAGACCGAGCACAGATACGCAGTATTTT	0	42	TRBC2*00(62.8)	NA	NA	NA	NA	NA	NA	NA	NA	NA	NA	NA	NA	NA	NA	-10	0	1766	TCR_5.clonotypes.ALL	B	B -BAL-24	CD8	COVID-19
18295	30	2.4634586960092e-05	TGTGCCAGTAATCCTCGGGAGGGTTATTCGGAAGCTTTCTTT	CASNPREGYSEAFF	TRBV27*00(938.1)	TRBD2*00(40)	TRBJ1-1*00(197.8)	8	15	23	30	21	NA	NA	TGTGCCAGTAATCCTCGGGAGGGTTATTCGGAAGCTTTCTTT	0	42	TRBC1*00(62.6)	NA	NA	NA	NA	NA	NA	NA	NA	NA	NA	NA	NA	NA	NA	-9	-8	1767	TCR_5.clonotypes.ALL	B	B -BAL-24	CD8	COVID-19
18296	30	2.4634586960092e-05	TGTGCAGAGAGACTGGAAACTGGGGCAAACAACCTCTTCTTT	CAERLETGANNLFF	TRAV5*00(929.4)	NA	TRAJ36*00(279.2)	11	NA	NA	16	4	NA	NA	TGTGCAGAGAGACTGGAAACTGGGGCAAACAACCTCTTCTTT	0	42	TRAC*00(57.7)	NA	NA	NA	NA	NA	NA	NA	NA	NA	NA	NA	NA	NA	NA	-2	-2	1768	TCR_5.clonotypes.ALL	B	B -BAL-24	CD8	COVID-19
18297	30	2.4634586960092e-05	TGTGTCAGCAGCCCCGGCAGTTCGGGTGAGCAGTTCTTC	CVSSPGSSGEQFF	TRBV27*00(955.8)	TRBD1*00(25), TRBD2*00(25)	TRBJ2-1*00(204.2)	11	12	17	26	14	NA	NA	TGTGTCAGCAGCCCCGGCAGTTCGGGTGAGCAGTTCTTC	0	39	TRBC2*00(76.2)	NA	NA	NA	NA	NA	NA	NA	NA	NA	NA	NA	NA	NA	NA	-6	-9	1769	TCR_5.clonotypes.ALL	B	B -BAL-24	CD8	COVID-19
18298	30	2.4634586960092e-05	TGTGTCAGCAGCCCCGGGACAGGGTACGAGCAGTACTTC	CVSSPGTGYEQYF	TRBV9*00(955.8)	TRBD1*00(60)	TRBJ2-7*00(213.5)	12	12	24	24	11	NA	NA	TGTGTCAGCAGCCCCGGGACAGGGTACGAGCAGTACTTC	0	39	TRBC2*00(57)	NA	NA	NA	NA	NA	NA	NA	NA	NA	NA	NA	NA	NA	NA	-4	-4	1770	TCR_5.clonotypes.ALL	B	B -BAL-24	CD8	COVID-19
18299	29	2.38134340614222e-05	TGTGCCAGCAGCGACTTAGGCAGCTCTTTTTCCTACGAGCAGTACTTC	CASSDLGSSFSYEQYF	TRBV28*00(851.8)	NA	TRBJ2-7*00(226.5)	11	NA	NA	30	18	NA	NA	TGTGCCAGCAGCGACTTAGGCAGCTCTTTTTCCTACGAGCAGTACTTC	0	48	TRBC2*00(55.5)	NA	NA	NA	NA	NA	NA	NA	NA	NA	NA	NA	NA	NA	NA	-6	-1	1771	TCR_5.clonotypes.ALL	B	B -BAL-24	CD8	COVID-19
18300	29	2.38134340614222e-05	TGTGCCAGCAGCCCGGACAGGGGGTTAGGCGCTGAAGCTTTCTTT	CASSPDRGLGAEAFF	TRBV7-6*00(955)	TRBD1*00(50)	TRBJ1-1*00(208.5)	12	14	24	31	18	NA	NA	TGTGCCAGCAGCCCGGACAGGGGGTTAGGCGCTGAAGCTTTCTTT	0	45	TRBC1*00(53.8)	NA	NA	NA	NA	NA	NA	NA	NA	NA	NA	NA	NA	NA	NA	-5	-6	1773	TCR_5.clonotypes.ALL	B	B -BAL-24	CD8	COVID-19
18301	29	2.38134340614222e-05	TGTGCCAGTAGCGAGTCCCACAGGGCGGAGACCCAGTACTTC	CASSESHRAETQYF	TRBV9*00(943.7)	TRBD1*00(30), TRBD2*00(30)	TRBJ2-5*00(214.1)	13	19	25	27	13	NA	NA	TGTGCCAGTAGCGAGTCCCACAGGGCGGAGACCCAGTACTTC	0	42	TRBC2*00(68.8)	NA	NA	NA	NA	NA	NA	NA	NA	NA	NA	NA	NA	NA	NA	-3	-5	1774	TCR_5.clonotypes.ALL	B	B -BAL-24	CD8	COVID-19
18302	29	2.38134340614222e-05	TGTGTCAGCAGCTCTGGGACAATCACTGAGCAGTTCTTC	CVSSSGTITEQFF	TRBV11-2*00(797)	TRBD1*00(30)	TRBJ2-1*00(205)	13	15	21	26	12	NA	NA	TGTGTCAGCAGCTCTGGGACAATCACTGAGCAGTTCTTC	0	39	TRBC2*00(57.7)	NA	NA	NA	NA	NA	NA	NA	NA	NA	NA	NA	NA	NA	NA	-4	-9	1775	TCR_5.clonotypes.ALL	B	B -BAL-24	CD8	COVID-19
18303	29	2.38134340614222e-05	TGTGTCAGCAGCACGGGACATCTAGGGACCCAGTACTTC	CVSSTGHLGTQYF	TRBV9*00(964.8)	TRBD1*00(35), TRBD2*00(30)	TRBJ2-5*00(205)	12	13	20	26	13	NA	NA	TGTGTCAGCAGCACGGGACATCTAGGGACCCAGTACTTC	0	39	TRBC2*00(53.9)	NA	NA	NA	NA	NA	NA	NA	NA	NA	NA	NA	NA	NA	NA	-4	-7	1776	TCR_5.clonotypes.ALL	B	B -BAL-24	CD8	COVID-19
18304	29	2.38134340614222e-05	TGTGCTGTGGGTGCAACGAACGACTACAAGCTCAGCTTT	CAVGATNDYKLSF	TRAV8-3*00(477)	NA	TRAJ20*00(259.2)	14	NA	NA	18	3	NA	NA	TGTGCTGTGGGTGCAACGAACGACTACAAGCTCAGCTTT	0	39	TRAC*00(26)	NA	NA	NA	NA	NA	NA	NA	NA	NA	NA	NA	NA	NA	NA	0	-5	1777	TCR_5.clonotypes.ALL	B	B -BAL-24	CD8	COVID-19
18305	29	2.38134340614222e-05	TGTGCCAGCAGCCAGTCCCCGGGGTCGGGCTACACCTTC	CASSQSPGSGYTF	TRBV14*00(986)	TRBD1*00(30), TRBD2*00(30)	TRBJ1-2*00(200)	14	17	23	27	12	NA	NA	TGTGCCAGCAGCCAGTCCCCGGGGTCGGGCTACACCTTC	0	39	TRBC1*00(39.7)	NA	NA	NA	NA	NA	NA	NA	NA	NA	NA	NA	NA	NA	NA	-3	-8	1778	TCR_5.clonotypes.ALL	B	B -BAL-24	CD8	COVID-19
18306	29	2.38134340614222e-05	TGTGCAGTAAGGGGGAGCAGTGCTTCCAAGATAATCTTT	CAVRGSSASKIIF	TRAV23DV6*00(962.9)	NA	TRAJ3*00(273.1)	11	NA	NA	15	3	NA	NA	TGTGCAGTAAGGGGGAGCAGTGCTTCCAAGATAATCTTT	0	39	TRAC*00(46.2)	NA	NA	NA	NA	NA	NA	NA	NA	NA	NA	NA	NA	NA	NA	-2	-7	1779	TCR_5.clonotypes.ALL	B	B -BAL-24	CD8	COVID-19
18307	29	2.38134340614222e-05	TGTGCCCTTGATAACACCGACAAGCTCATCTTT	CALDNTDKLIF	TRAV8-1*00(416.6)	NA	TRAJ34*00(260.7)	6	NA	NA	10	3	NA	NA	TGTGCCCTTGATAACACCGACAAGCTCATCTTT	0	33	TRAC*00(25.5)	NA	NA	NA	NA	NA	NA	NA	NA	NA	NA	NA	NA	NA	NA	-8	-4	1780	TCR_5.clonotypes.ALL	B	B -BAL-24	CD8	COVID-19
18308	28	2.29922811627525e-05	TGTGCTGTGAGTCTGCCATACAACTTCAACAAATTTTACTTT	CAVSLPYNFNKFYF	TRAV1-2*00(936.6)	NA	TRAJ21*00(276.6)	11	NA	NA	17	5	NA	NA	TGTGCTGTGAGTCTGCCATACAACTTCAACAAATTTTACTTT	0	42	TRAC*00(67.9)	NA	NA	NA	NA	NA	NA	NA	NA	NA	NA	NA	NA	NA	NA	-3	1	1781	TCR_5.clonotypes.ALL	B	B -BAL-24	CD8	COVID-19
18309	28	2.29922811627525e-05	TGTGCCGTGGCTGCTACCTCAGGAACCTACAAATACATCTTT	CAVAATSGTYKYIF	TRAV12-2*00(907)	NA	TRAJ40*00(293.8)	9	NA	NA	13	3	NA	NA	TGTGCCGTGGCTGCTACCTCAGGAACCTACAAATACATCTTT	0	42	TRAC*00(65)	NA	NA	NA	NA	NA	NA	NA	NA	NA	NA	NA	NA	NA	NA	-4	-1	1782	TCR_5.clonotypes.ALL	B	B -BAL-24	CD8	COVID-19
18310	28	2.29922811627525e-05	TGTGCCAGCAGCTTGGCGGGGGAGGGTCAGCCCCAGCATTTT	CASSLAGEGQPQHF	TRBV5-6*00(1003)	TRBD2*00(35)	TRBJ1-5*00(219.2)	17	19	26	26	8	NA	NA	TGTGCCAGCAGCTTGGCGGGGGAGGGTCAGCCCCAGCATTTT	0	42	TRBC1*00(50.4)	NA	NA	NA	NA	NA	NA	NA	NA	NA	NA	NA	NA	NA	NA	1	-6	1783	TCR_5.clonotypes.ALL	B	B -BAL-24	CD8	COVID-19
18311	28	2.29922811627525e-05	TGTGCCAGCAGCTTATCCAGATCTGGAAACACCATATATTTT	CASSLSRSGNTIYF	TRBV13*00(984.8)	NA	TRBJ1-3*00(242.6)	15	NA	NA	21	5	NA	NA	TGTGCCAGCAGCTTATCCAGATCTGGAAACACCATATATTTT	0	42	TRBC1*00(57.2)	NA	NA	NA	NA	NA	NA	NA	NA	NA	NA	NA	NA	NA	NA	-2	-1	1784	TCR_5.clonotypes.ALL	B	B -BAL-24	CD8	COVID-19
18312	28	2.29922811627525e-05	TGCAGTGTTCAAAGGACTAGCGGGGGCTACGAGCAGTACTTC	CSVQRTSGGYEQYF	TRBV20-1*00(842.3)	TRBD2*00(55)	TRBJ2-7*00(216.9)	7	13	24	26	18	NA	NA	TGCAGTGTTCAAAGGACTAGCGGGGGCTACGAGCAGTACTTC	0	42	TRBC2*00(48.5)	NA	NA	NA	NA	NA	NA	NA	NA	NA	NA	NA	NA	NA	NA	-7	-3	1785	TCR_5.clonotypes.ALL	B	B -BAL-24	CD8	COVID-19
18313	28	2.29922811627525e-05	TGTGTTAGCAGCCAAGTGGGGGACAATGAGCAGTTCTTC	CVSSQVGDNEQFF	TRBV4-2*00(987.9), TRBV4-3*00(971.9)	TRBD1*00(25)	TRBJ2-1*00(223.4)	16	17	22	22	5	NA	NA	TGTGTTAGCAGCCAAGTGGGGGACAATGAGCAGTTCTTC	0	39	TRBC2*00(71)	NA	NA	NA	NA	NA	NA	NA	NA	NA	NA	NA	NA	NA	NA	-1	-5	1787	TCR_5.clonotypes.ALL	B	B -BAL-24	CD8	COVID-19
18314	28	2.29922811627525e-05	TGTGTCAGCAGCTTGGGGGACAGAGGGGAGCAGTACGTC	CVSSLGDRGEQYV	TRBV5-5*00(934.8), TRBV5-7*00(842.8)	TRBD1*00(39)	TRBJ2-7*00(181)	16	16	27	27	10	NA	NA	TGTGTCAGCAGCTTGGGGGACAGAGGGGAGCAGTACGTC	0	39	TRBC2*00(63.1)	NA	NA	NA	NA	NA	NA	NA	NA	NA	NA	NA	NA	NA	NA	0	-7	1788	TCR_5.clonotypes.ALL	B	B -BAL-24	CD8	COVID-19
18315	28	2.29922811627525e-05	TGTGCTGCTACTGACAGCTGGGGGAAATTGCAGTTT	CAATDSWGKLQF	TRAV21*00(958.3)	NA	TRAJ24*00(287.9)	7	NA	NA	9	1	NA	NA	TGTGCTGCTACTGACAGCTGGGGGAAATTGCAGTTT	0	36	TRAC*00(71)	NA	NA	NA	NA	NA	NA	NA	NA	NA	NA	NA	NA	NA	NA	-5	-5	1789	TCR_5.clonotypes.ALL	B	B -BAL-24	CD8	COVID-19
18316	27	2.21711282640828e-05	TGTGCCAGCAGACAGGGGTTTTTTATAGGACAGGGAAGAGAGAGTACTGAAGCTTTCTTT	CASRQGFFIGQGRESTEAFF	TRBV3-1*00(853.7)	TRBD1*00(40)	TRBJ1-1*00(214)	11	27	35	45	33	NA	NA	TGTGCCAGCAGACAGGGGTTTTTTATAGGACAGGGAAGAGAGAGTACTGAAGCTTTCTTT	0	60	TRBC1*00(72.4)	NA	NA	NA	NA	NA	NA	NA	NA	NA	NA	NA	NA	NA	NA	-6	-5	1790	TCR_5.clonotypes.ALL	B	B -BAL-24	CD8	COVID-19
18317	27	2.21711282640828e-05	TGTGCCAGCAGCCAAGGATTGGGACACGGCGGCAATCAGCCCCAGCATTTT	CASSQGLGHGGNQPQHF	TRBV11-2*00(941.1)	TRBD1*00(30)	TRBJ1-5*00(239.2)	12	20	26	31	18	NA	NA	TGTGCCAGCAGCCAAGGATTGGGACACGGCGGCAATCAGCCCCAGCATTTT	0	51	TRBC1*00(58.8)	NA	NA	NA	NA	NA	NA	NA	NA	NA	NA	NA	NA	NA	NA	-5	-2	1791	TCR_5.clonotypes.ALL	B	B -BAL-24	CD8	COVID-19
18318	27	2.21711282640828e-05	TGTGCCAGCCTCCCCGCCAGGGACAAGCAAGAGACCCAGTACTTC	CASLPARDKQETQYF	TRBV28*00(891.8)	TRBD1*00(30)	TRBJ2-5*00(230)	9	19	25	27	17	NA	NA	TGTGCCAGCCTCCCCGCCAGGGACAAGCAAGAGACCCAGTACTTC	0	45	TRBC2*00(72.4)	NA	NA	NA	NA	NA	NA	NA	NA	NA	NA	NA	NA	NA	NA	-8	-2	1792	TCR_5.clonotypes.ALL	B	B -BAL-24	CD8	COVID-19
18319	27	2.21711282640828e-05	TGCAGTGCTAGAGATGTCGGACTCGCTACAGATACGCAGTATTAT	CSARDVGLATDTQYY	TRBV20-1*00(874.5)	TRBD2*00(25)	TRBJ2-3*00(209.5)	15	18	23	27	11	NA	NA	TGCAGTGCTAGAGATGTCGGACTCGCTACAGATACGCAGTATTAT	0	45	TRBC2*00(30.9)	NA	NA	NA	NA	NA	NA	NA	NA	NA	NA	NA	NA	NA	NA	1	-3	1793	TCR_5.clonotypes.ALL	B	B -BAL-24	CD8	COVID-19
18320	27	2.21711282640828e-05	TGTGTCGGCTCAGGGGGAGTAGCAAGGGAGCAGTACGTC	CVGSGGVAREQYV	TRBV24-1*00(944.9)	TRBD1*00(35)	TRBJ2-7*00(183.2)	4	10	17	27	22	NA	NA	TGTGTCGGCTCAGGGGGAGTAGCAAGGGAGCAGTACGTC	0	39	TRBC2*00(58.1)	NA	NA	NA	NA	NA	NA	NA	NA	NA	NA	NA	NA	NA	NA	-14	-7	1795	TCR_5.clonotypes.ALL	B	B -BAL-24	CD8	COVID-19
18321	27	2.21711282640828e-05	TGTGCCGTGAGTAAACTCACCTTT	CAVSKLTF	TRAV12-2*00(932.8)	NA	TRAJ44*00(221.4)	10	NA	NA	9	NA	NA	NA	TGTGCCGTGAGTAAACTCACCTTT	0	24	TRAC*00(49.8)	NA	NA	NA	NA	NA	NA	NA	NA	NA	NA	NA	NA	NA	NA	-3	-17	1796	TCR_5.clonotypes.ALL	B	B -BAL-24	CD8	COVID-19
18322	26	2.1349975365413e-05	TGTGCCAGCAGGGCTGGGACAGGGGCCAGCAATGAGCAGTTCTTC	CASRAGTGASNEQFF	TRBV2*00(936.6)	TRBD1*00(50)	TRBJ2-1*00(220)	11	15	25	29	17	NA	NA	TGTGCCAGCAGGGCTGGGACAGGGGCCAGCAATGAGCAGTTCTTC	0	45	TRBC2*00(67.8)	NA	NA	NA	NA	NA	NA	NA	NA	NA	NA	NA	NA	NA	NA	-6	-6	1797	TCR_5.clonotypes.ALL	B	B -BAL-24	CD8	COVID-19
18323	26	2.1349975365413e-05	TGTGTGGTGAACATCGGGGATAGCAACTATCAGTTAATCTGG	CVVNIGDSNYQLIW	TRAV12-1*00(956.4)	NA	TRAJ33*00(279.1)	14	NA	NA	17	2	NA	NA	TGTGTGGTGAACATCGGGGATAGCAACTATCAGTTAATCTGG	0	42	TRAC*00(76.3)	NA	NA	NA	NA	NA	NA	NA	NA	NA	NA	NA	NA	NA	NA	1	-1	1799	TCR_5.clonotypes.ALL	B	B -BAL-24	CD8	COVID-19
18324	26	2.1349975365413e-05	TGTGCCAGTAGTTTAGCTGGGGAGATCCACGAGCAGTACTTC	CASSLAGEIHEQYF	TRBV28*00(863.3)	NA	TRBJ2-7*00(201.7)	15	NA	NA	20	4	NA	NA	TGTGCCAGTAGTTTAGCTGGGGAGATCCACGAGCAGTACTTC	0	42	TRBC2*00(58.2)	NA	NA	NA	NA	NA	NA	NA	NA	NA	NA	NA	NA	NA	NA	-2	4	1800	TCR_5.clonotypes.ALL	B	B -BAL-24	CD8	COVID-19
18325	26	2.1349975365413e-05	TGTGCCAGTAGCCAGGGCTTCCAACCCGAAAAACTGTTTTAT	CASSQGFQPEKLFY	TRBV19*00(971.3)	TRBD1*00(25), TRBD2*00(25)	TRBJ1-4*00(189.9)	11	12	17	27	15	NA	NA	TGTGCCAGTAGCCAGGGCTTCCAACCCGAAAAACTGTTTTAT	0	42	TRBC1*00(11.4)	NA	NA	NA	NA	NA	NA	NA	NA	NA	NA	NA	NA	NA	NA	-6	-8	1801	TCR_5.clonotypes.ALL	B	B -BAL-24	CD8	COVID-19
18326	26	2.1349975365413e-05	TGTGCCAGCAGATTAGGGGGCCCGAACACTGAAGCTTTCTTT	CASRLGGPNTEAFF	TRBV12-3*00(980.8)	TRBD2*00(30)	TRBJ1-1*00(234.1)	16	17	23	23	6	NA	NA	TGTGCCAGCAGATTAGGGGGCCCGAACACTGAAGCTTTCTTT	0	42	TRBC1*00(68.1)	NA	NA	NA	NA	NA	NA	NA	NA	NA	NA	NA	NA	NA	NA	-1	-1	1802	TCR_5.clonotypes.ALL	B	B -BAL-24	CD8	COVID-19
18327	26	2.1349975365413e-05	TGTGTCATCAGTGCCAGCGAGTACAATGAGCAGTTCTTC	CVISASEYNEQFF	TRBV10-3*00(971.5)	NA	TRBJ2-1*00(230)	13	NA	NA	21	7	NA	NA	TGTGTCATCAGTGCCAGCGAGTACAATGAGCAGTTCTTC	0	39	TRBC2*00(66.9)	NA	NA	NA	NA	NA	NA	NA	NA	NA	NA	NA	NA	NA	NA	-4	-4	1803	TCR_5.clonotypes.ALL	B	B -BAL-24	CD8	COVID-19
18328	26	2.1349975365413e-05	TGTGTCAGCAGTGACTCGCCTGAGAATGAGCAGTTCTTC	CVSSDSPENEQFF	TRBV6-4*00(744.8)	NA	TRBJ2-1*00(215)	18	NA	NA	24	5	NA	NA	TGTGTCAGCAGTGACTCGCCTGAGAATGAGCAGTTCTTC	0	39	TRBC2*00(67.4)	NA	NA	NA	NA	NA	NA	NA	NA	NA	NA	NA	NA	NA	NA	1	-7	1804	TCR_5.clonotypes.ALL	B	B -BAL-24	CD8	COVID-19
18329	26	2.1349975365413e-05	TGTGCTAGCAGTTTAGGGCAGGCAAATGAGCAGTTCTTC	CASSLGQANEQFF	TRBV12-4*00(999.5)	NA	TRBJ2-1*00(214.3)	16	NA	NA	24	7	NA	NA	TGTGCTAGCAGTTTAGGGCAGGCAAATGAGCAGTTCTTC	0	39	TRBC2*00(62.5)	NA	NA	NA	NA	NA	NA	NA	NA	NA	NA	NA	NA	NA	NA	-1	-7	1805	TCR_5.clonotypes.ALL	B	B -BAL-24	CD8	COVID-19
18330	25	2.05288224667433e-05	TGTGCCAGCAGCTTAGACCCGGTGCAAGGGGCCCCGGTGGAGCAGTACTTC	CASSLDPVQGAPVEQYF	TRBV7-6*00(959.7)	TRBD2*00(30), TRBD1*00(27)	TRBJ2-7*00(198.9)	16	28	34	39	22	NA	NA	TGTGCCAGCAGCTTAGACCCGGTGCAAGGGGCCCCGGTGGAGCAGTACTTC	0	51	TRBC2*00(54.5)	NA	NA	NA	NA	NA	NA	NA	NA	NA	NA	NA	NA	NA	NA	-1	-7	1806	TCR_5.clonotypes.ALL	B	B -BAL-24	CD8	COVID-19
18331	25	2.05288224667433e-05	TGTGCTCTAGGGGTCCCAGGAGGAGGTGCTGACGGACTCACCTTT	CALGVPGGGADGLTF	TRAV6*00(579.3)	NA	TRAJ45*00(281.7)	10	NA	NA	16	5	NA	NA	TGTGCTCTAGGGGTCCCAGGAGGAGGTGCTGACGGACTCACCTTT	0	45	TRAC*00(77)	NA	NA	NA	NA	NA	NA	NA	NA	NA	NA	NA	NA	NA	NA	-3	-6	1808	TCR_5.clonotypes.ALL	B	B -BAL-24	CD8	COVID-19
18332	25	2.05288224667433e-05	TGTGCCAGCAGCCGAGAGATCGGGGGAATGGATACGCAGTATTAT	CASSREIGGMDTQYY	TRBV12-4*00(860.9)	TRBD1*00(25)	TRBJ2-3*00(198.3)	11	21	26	30	18	NA	NA	TGTGCCAGCAGCCGAGAGATCGGGGGAATGGATACGCAGTATTAT	0	45	TRBC2*00(19.3)	NA	NA	NA	NA	NA	NA	NA	NA	NA	NA	NA	NA	NA	NA	-6	-6	1809	TCR_5.clonotypes.ALL	B	B -BAL-24	CD8	COVID-19
18333	25	2.05288224667433e-05	TGTGTCAGCAGCGTAGGACAGGGGGACACCATATATTTT	CVSSVGQGDTIYF	TRBV9*00(996.4)	TRBD1*00(45)	TRBJ1-3*00(210)	16	16	25	25	8	NA	NA	TGTGTCAGCAGCGTAGGACAGGGGGACACCATATATTTT	0	39	TRBC1*00(65.1)	NA	NA	NA	NA	NA	NA	NA	NA	NA	NA	NA	NA	NA	NA	0	-8	1811	TCR_5.clonotypes.ALL	B	B -BAL-24	CD8	COVID-19
18334	25	2.05288224667433e-05	TGTGCCATCAGACAGGGTCCCGGAAACACCATATATTAT	CAIRQGPGNTIYY	TRBV10-3*00(979.6)	TRBD1*00(30)	TRBJ1-3*00(212.6)	11	11	17	21	9	NA	NA	TGTGCCATCAGACAGGGTCCCGGAAACACCATATATTAT	0	39	TRBC1*00(24.5)	NA	NA	NA	NA	NA	NA	NA	NA	NA	NA	NA	NA	NA	NA	-6	-4	1812	TCR_5.clonotypes.ALL	B	B -BAL-24	CD8	COVID-19
18335	25	2.05288224667433e-05	TGTGCATGTAAAACTCAGGGAGCCCAGAAGCTGGTATTT	CACKTQGAQKLVF	TRAV14DV4*00(885.6)	NA	TRAJ54*00(276.2)	6	NA	NA	14	7	NA	NA	TGTGCATGTAAAACTCAGGGAGCCCAGAAGCTGGTATTT	0	39	TRAC*00(65)	NA	NA	NA	NA	NA	NA	NA	NA	NA	NA	NA	NA	NA	NA	-11	-4	1813	TCR_5.clonotypes.ALL	B	B -BAL-24	CD8	COVID-19
18336	25	2.05288224667433e-05	TGCGCTAGCAGTGAGCCGAACACCGGGGAGCTGTTTTTT	CASSEPNTGELFF	TRBV10-1*00(997.9)	NA	TRBJ2-2*00(253.1)	19	NA	NA	16	NA	NA	NA	TGCGCTAGCAGTGAGCCGAACACCGGGGAGCTGTTTTTT	0	39	TRBC2*00(59.7)	NA	NA	NA	NA	NA	NA	NA	NA	NA	NA	NA	NA	NA	NA	2	0	1814	TCR_5.clonotypes.ALL	B	B -BAL-24	CD8	COVID-19
18337	25	2.05288224667433e-05	TGTGCTGTGAAGGATAGCAACTATCAGTTAATCTGG	CAVKDSNYQLIW	TRAV1-2*00(961)	NA	TRAJ33*00(276.9)	10	NA	NA	11	0	NA	NA	TGTGCTGTGAAGGATAGCAACTATCAGTTAATCTGG	0	36	TRAC*00(64.6)	NA	NA	NA	NA	NA	NA	NA	NA	NA	NA	NA	NA	NA	NA	-4	-1	1816	TCR_5.clonotypes.ALL	B	B -BAL-24	CD8	COVID-19
18338	25	2.05288224667433e-05	TGTGCACCGATGGATAGCAGCTATAAATTGATCTTC	CAPMDSSYKLIF	TRAV1-2*00(949.5)	NA	TRAJ12*00(287)	5	NA	NA	8	2	NA	NA	TGTGCACCGATGGATAGCAGCTATAAATTGATCTTC	0	36	TRAC*00(54.2)	NA	NA	NA	NA	NA	NA	NA	NA	NA	NA	NA	NA	NA	NA	-9	-1	1817	TCR_5.clonotypes.ALL	B	B -BAL-24	CD8	COVID-19
18339	25	2.05288224667433e-05	TGCGCTAATTCTGGGGGTTACCAGAAAGTTACCTTT	CANSGGYQKVTF	TRAV1-1*00(936.2)	NA	TRAJ13*00(284.6)	6	NA	NA	6	NA	NA	NA	TGCGCTAATTCTGGGGGTTACCAGAAAGTTACCTTT	0	36	TRAC*00(63.1)	NA	NA	NA	NA	NA	NA	NA	NA	NA	NA	NA	NA	NA	NA	-8	-2	1818	TCR_5.clonotypes.ALL	B	B -BAL-24	CD8	COVID-19
18340	24	1.97076695680736e-05	TGTGCCAGCAGCTTAGCGACTAGCGGGGGGGCCAAGGGGTCCTTGGAGACCCAGTACTAC	CASSLATSGGAKGSLETQYY	TRBV7-2*00(929.9)	TRBD2*00(59)	TRBJ2-5*00(195.6)	18	18	33	45	26	NA	NA	TGTGCCAGCAGCTTAGCGACTAGCGGGGGGGCCAAGGGGTCCTTGGAGACCCAGTACTAC	0	60	TRBC2*00(24.9)	NA	NA	NA	NA	NA	NA	NA	NA	NA	NA	NA	NA	NA	NA	1	-5	1820	TCR_5.clonotypes.ALL	B	B -BAL-24	CD8	COVID-19
18341	24	1.97076695680736e-05	TGTGCCAGCAGTCAAGGTACAGCCAACTCCTACGAGCAGTACTTC	CASSQGTANSYEQYF	TRBV14*00(936.8)	NA	TRBJ2-7*00(232.8)	16	NA	NA	26	9	NA	NA	TGTGCCAGCAGTCAAGGTACAGCCAACTCCTACGAGCAGTACTTC	0	45	TRBC2*00(62.5)	NA	NA	NA	NA	NA	NA	NA	NA	NA	NA	NA	NA	NA	NA	-1	0	1821	TCR_5.clonotypes.ALL	B	B -BAL-24	CD8	COVID-19
18342	24	1.97076695680736e-05	TGTGCCAGCAGCCCTGGACAGGGGGACTATGGCTACACCTTC	CASSPGQGDYGYTF	TRBV7-9*00(968.2)	TRBD1*00(50)	TRBJ1-2*00(223.4)	12	15	25	25	12	NA	NA	TGTGCCAGCAGCCCTGGACAGGGGGACTATGGCTACACCTTC	0	42	TRBC1*00(50.1)	NA	NA	NA	NA	NA	NA	NA	NA	NA	NA	NA	NA	NA	NA	-5	-3	1822	TCR_5.clonotypes.ALL	B	B -BAL-24	CD8	COVID-19
18343	24	1.97076695680736e-05	TGTGCAGGTCCCGGGGATGCAGGCAACATGCTCACCTTT	CAGPGDAGNMLTF	TRAV27*00(941.9)	NA	TRAJ39*00(266.3)	8	NA	NA	16	7	NA	NA	TGTGCAGGTCCCGGGGATGCAGGCAACATGCTCACCTTT	0	39	TRAC*00(62.9)	NA	NA	NA	NA	NA	NA	NA	NA	NA	NA	NA	NA	NA	NA	-2	-9	1823	TCR_5.clonotypes.ALL	B	B -BAL-24	CD8	COVID-19
18344	24	1.97076695680736e-05	TGTGCCAGCAGTCGGGACAGTTACGAGCAGTACTAC	CASSRDSYEQYY	TRBV12-3*00(985.3)	TRBD1*00(40)	TRBJ2-7*00(195.4)	12	12	20	21	8	NA	NA	TGTGCCAGCAGTCGGGACAGTTACGAGCAGTACTAC	0	36	TRBC2*00(27)	NA	NA	NA	NA	NA	NA	NA	NA	NA	NA	NA	NA	NA	NA	-5	-4	1824	TCR_5.clonotypes.ALL	B	B -BAL-24	CD8	COVID-19
18345	23	1.88865166694038e-05	TGTGCCAGCAGCTTAGAAGCGGGGGGGACCTACAATGAGCAGTTCTTC	CASSLEAGGTYNEQFF	TRBV7-8*00(971.2)	TRBD2*00(34)	TRBJ2-1*00(240)	16	17	27	28	11	NA	NA	TGTGCCAGCAGCTTAGAAGCGGGGGGGACCTACAATGAGCAGTTCTTC	0	48	TRBC2*00(69.1)	NA	NA	NA	NA	NA	NA	NA	NA	NA	NA	NA	NA	NA	NA	-1	-2	1825	TCR_5.clonotypes.ALL	B	B -BAL-24	CD8	COVID-19
18346	23	1.88865166694038e-05	TGTGCTGGCCCAAGTACCGGCACTGCCAGTAAACTCACCTTT	CAGPSTGTASKLTF	TRAV35*00(529.3)	NA	TRAJ44*00(292)	8	NA	NA	14	5	NA	NA	TGTGCTGGCCCAAGTACCGGCACTGCCAGTAAACTCACCTTT	0	42	TRAC*00(63.3)	NA	NA	NA	NA	NA	NA	NA	NA	NA	NA	NA	NA	NA	NA	-4	-4	1828	TCR_5.clonotypes.ALL	B	B -BAL-24	CD8	COVID-19
18347	23	1.88865166694038e-05	TGCAGTGCCACAAGGCCGGGAAACGGAAACACCATATATTTT	CSATRPGNGNTIYF	TRBV20-1*00(1032.8)	TRBD1*00(30), TRBD2*00(30)	TRBJ1-3*00(227.5)	8	15	21	24	15	NA	NA	TGCAGTGCCACAAGGCCGGGAAACGGAAACACCATATATTTT	0	42	TRBC1*00(55.8)	NA	NA	NA	NA	NA	NA	NA	NA	NA	NA	NA	NA	NA	NA	-6	-4	1829	TCR_5.clonotypes.ALL	B	B -BAL-24	CD8	COVID-19
18348	23	1.88865166694038e-05	TGTGCGCTGAATTCAGGATACAGCACCCTCACCTTT	CALNSGYSTLTF	TRAV38-2DV8*00(909)	NA	TRAJ11*00(297.4)	5	NA	NA	7	1	NA	NA	TGTGCGCTGAATTCAGGATACAGCACCCTCACCTTT	0	36	TRAC*00(71.3)	NA	NA	NA	NA	NA	NA	NA	NA	NA	NA	NA	NA	NA	NA	-11	0	1830	TCR_5.clonotypes.ALL	B	B -BAL-24	CD8	COVID-19
18349	22	1.80653637707341e-05	TGTGCTGTGAGATCCCCCTCGGGCTCTAGCAACACAGGCAAACTAATCTTT	CAVRSPSGSSNTGKLIF	TRAV1-2*00(653.9)	NA	TRAJ37*00(287.7)	12	NA	NA	21	8	NA	NA	TGTGCTGTGAGATCCCCCTCGGGCTCTAGCAACACAGGCAAACTAATCTTT	0	51	TRAC*00(61.9)	NA	NA	NA	NA	NA	NA	NA	NA	NA	NA	NA	NA	NA	NA	-2	-1	1831	TCR_5.clonotypes.ALL	B	B -BAL-24	CD8	COVID-19
18350	22	1.80653637707341e-05	TGTGCTTATAGGGCGATCCAGGGTGGAGCCAATAGTAAGCTGACATTT	CAYRAIQGGANSKLTF	TRAV38-2DV8*00(944.2)	NA	TRAJ56*00(276.7)	12	NA	NA	23	10	NA	NA	TGTGCTTATAGGGCGATCCAGGGTGGAGCCAATAGTAAGCTGACATTT	0	48	TRAC*00(67.3)	NA	NA	NA	NA	NA	NA	NA	NA	NA	NA	NA	NA	NA	NA	-4	-6	1832	TCR_5.clonotypes.ALL	B	B -BAL-24	CD8	COVID-19
18351	22	1.80653637707341e-05	TGTGCTGTGAGAGATGACCCCGGCACTGCCAGTAAACTCACCTTT	CAVRDDPGTASKLTF	TRAV1-2*00(962.6)	NA	TRAJ44*00(279.9)	15	NA	NA	19	3	NA	NA	TGTGCTGTGAGAGATGACCCCGGCACTGCCAGTAAACTCACCTTT	0	45	TRAC*00(61.5)	NA	NA	NA	NA	NA	NA	NA	NA	NA	NA	NA	NA	NA	NA	1	-6	1833	TCR_5.clonotypes.ALL	B	B -BAL-24	CD8	COVID-19
18352	22	1.80653637707341e-05	TGTGCCAGCAGGTCTTTGACAGGGTCAGGGGAGACCCAGTACTAC	CASRSLTGSGETQYY	TRBV6-5*00(926.5)	TRBD1*00(35)	TRBJ2-5*00(197.2)	11	17	24	30	18	NA	NA	TGTGCCAGCAGGTCTTTGACAGGGTCAGGGGAGACCCAGTACTAC	0	45	TRBC2*00(37.7)	NA	NA	NA	NA	NA	NA	NA	NA	NA	NA	NA	NA	NA	NA	-6	-5	1834	TCR_5.clonotypes.ALL	B	B -BAL-24	CD8	COVID-19
18353	22	1.80653637707341e-05	TGTGCCAGCAGTCCCTCGGACGGGACCTACGAGCAGTACGTC	CASSPSDGTYEQYV	TRBV6-6*00(679.1)	TRBD1*00(25), TRBD2*00(25)	TRBJ2-7*00(206.6)	12	20	25	25	12	NA	NA	TGTGCCAGCAGTCCCTCGGACGGGACCTACGAGCAGTACGTC	0	42	TRBC2*00(45.9)	NA	NA	NA	NA	NA	NA	NA	NA	NA	NA	NA	NA	NA	NA	-5	-2	1835	TCR_5.clonotypes.ALL	B	B -BAL-24	CD8	COVID-19
18354	22	1.80653637707341e-05	TGTGCCAGCAGTGAACGGGCCCAGAACACTGAAGCTTTCTAT	CASSERAQNTEAFY	TRBV2*00(989.9)	TRBD2*00(30)	TRBJ1-1*00(217.2)	15	16	22	23	7	NA	NA	TGTGCCAGCAGTGAACGGGCCCAGAACACTGAAGCTTTCTAT	0	42	TRBC1*00(37.1)	NA	NA	NA	NA	NA	NA	NA	NA	NA	NA	NA	NA	NA	NA	-2	-1	1836	TCR_5.clonotypes.ALL	B	B -BAL-24	CD8	COVID-19
18355	22	1.80653637707341e-05	TGTGTCAGCAGTGACGGTGACGGGGGAGGCTACACCTTC	CVSSDGDGGGYTF	TRBV6-4*00(997)	TRBD1*00(25)	TRBJ1-2*00(199)	15	21	26	27	11	NA	NA	TGTGTCAGCAGTGACGGTGACGGGGGAGGCTACACCTTC	0	39	TRBC1*00(63.4)	NA	NA	NA	NA	NA	NA	NA	NA	NA	NA	NA	NA	NA	NA	-2	-8	1837	TCR_5.clonotypes.ALL	B	B -BAL-24	CD8	COVID-19
18356	22	1.80653637707341e-05	TGTGTCAGCAGCCCACAGACTAGCAATGAGCAGTTCTTC	CVSSPQTSNEQFF	TRBV9*00(968.6)	TRBD2*00(30)	TRBJ2-1*00(220)	12	17	23	23	10	NA	NA	TGTGTCAGCAGCCCACAGACTAGCAATGAGCAGTTCTTC	0	39	TRBC2*00(62.1)	NA	NA	NA	NA	NA	NA	NA	NA	NA	NA	NA	NA	NA	NA	-4	-6	1838	TCR_5.clonotypes.ALL	B	B -BAL-24	CD8	COVID-19
18357	22	1.80653637707341e-05	TGTGCAGCCCCGATGGATAGCAGCTATAAATTGATCTTC	CAAPMDSSYKLIF	TRAV13-1*00(947.8)	NA	TRAJ12*00(292.3)	8	NA	NA	11	2	NA	NA	TGTGCAGCCCCGATGGATAGCAGCTATAAATTGATCTTC	0	39	TRAC*00(58.7)	NA	NA	NA	NA	NA	NA	NA	NA	NA	NA	NA	NA	NA	NA	-5	-1	1839	TCR_5.clonotypes.ALL	B	B -BAL-24	CD8	COVID-19
18358	22	1.80653637707341e-05	TGTGTTGTGAGAGATAGCGACTACAAGCTCAGCTTT	CVVRDSDYKLSF	TRAV1-2*00(944.9)	NA	TRAJ20*00(250)	15	NA	NA	17	1	NA	NA	TGTGTTGTGAGAGATAGCGACTACAAGCTCAGCTTT	0	36	TRAC*00(55)	NA	NA	NA	NA	NA	NA	NA	NA	NA	NA	NA	NA	NA	NA	1	-7	1840	TCR_5.clonotypes.ALL	B	B -BAL-24	CD8	COVID-19
18359	22	1.80653637707341e-05	TGTGCTGTGAGGGATAGCAACTATCAGTTAATCTGG	CAVRDSNYQLIW	TRAV1-2*00(998.4)	NA	TRAJ33*00(271.1)	15	NA	NA	11	NA	NA	NA	TGTGCTGTGAGGGATAGCAACTATCAGTTAATCTGG	0	36	TRAC*00(66.5)	NA	NA	NA	NA	NA	NA	NA	NA	NA	NA	NA	NA	NA	NA	1	-1	1841	TCR_5.clonotypes.ALL	B	B -BAL-24	CD8	COVID-19
18360	22	1.80653637707341e-05	TGTGCTGGGACTGACGGACTCACCTTT	CAGTDGLTF	TRAV35*00(543.8)	NA	TRAJ45*00(237.7)	9	NA	NA	10	0	NA	NA	TGTGCTGGGACTGACGGACTCACCTTT	0	27	TRAC*00(82.2)	NA	NA	NA	NA	NA	NA	NA	NA	NA	NA	NA	NA	NA	NA	-3	-18	1842	TCR_5.clonotypes.ALL	B	B -BAL-24	CD8	COVID-19
18361	21	1.72442108720644e-05	TGTGGCACAGAGATAAGGACAACTGACAGCTGGGGGAAATTGCAGTTT	CGTEIRTTDSWGKLQF	TRAV30*00(921)	NA	TRAJ24*00(304.4)	14	NA	NA	17	2	NA	NA	TGTGGCACAGAGATAAGGACAACTGACAGCTGGGGGAAATTGCAGTTT	0	48	TRAC*00(47.9)	NA	NA	NA	NA	NA	NA	NA	NA	NA	NA	NA	NA	NA	NA	1	-1	1844	TCR_5.clonotypes.ALL	B	B -BAL-24	CD8	COVID-19
18362	21	1.72442108720644e-05	TGTGCCATCAGTGATCTTAGCGGGGCCAACGAGCAGTTCTTC	CAISDLSGANEQFF	TRBV24-1*00(984.1)	TRBD2*00(35)	TRBJ2-1*00(204)	15	17	24	26	10	NA	NA	TGTGCCATCAGTGATCTTAGCGGGGCCAACGAGCAGTTCTTC	0	42	TRBC2*00(72)	NA	NA	NA	NA	NA	NA	NA	NA	NA	NA	NA	NA	NA	NA	-3	-6	1846	TCR_5.clonotypes.ALL	B	B -BAL-24	CD8	COVID-19
18363	21	1.72442108720644e-05	TGTGCCAGTAGCTTTTTGGGGACGAACACTGAAGCTTTCTTT	CASSFLGTNTEAFF	TRBV7-3*00(872.5)	TRBD1*00(25), TRBD2*00(25)	TRBJ1-1*00(231.9)	14	18	23	23	8	NA	NA	TGTGCCAGTAGCTTTTTGGGGACGAACACTGAAGCTTTCTTT	0	42	TRBC1*00(66)	NA	NA	NA	NA	NA	NA	NA	NA	NA	NA	NA	NA	NA	NA	-3	-1	1847	TCR_5.clonotypes.ALL	B	B -BAL-24	CD8	COVID-19
18364	21	1.72442108720644e-05	TGTGCTGTGACCCAGGGAGCCCAGAAGCTGGTATTT	CAVTQGAQKLVF	TRAV8-6*00(510.9)	NA	TRAJ54*00(265.2)	10	NA	NA	12	1	NA	NA	TGTGCTGTGACCCAGGGAGCCCAGAAGCTGGTATTT	0	36	TRAC*00(23.1)	NA	NA	NA	NA	NA	NA	NA	NA	NA	NA	NA	NA	NA	NA	-4	-5	1849	TCR_5.clonotypes.ALL	B	B -BAL-24	CD8	COVID-19
18365	21	1.72442108720644e-05	TGTGGCAAAATGGATAGCAGCTATAAATTGATCTTC	CGKMDSSYKLIF	TRAV9-2*00(488.3)	NA	TRAJ12*00(285.7)	4	NA	NA	9	4	NA	NA	TGTGGCAAAATGGATAGCAGCTATAAATTGATCTTC	0	36	TRAC*00(76.6)	NA	NA	NA	NA	NA	NA	NA	NA	NA	NA	NA	NA	NA	NA	-10	-2	1850	TCR_5.clonotypes.ALL	B	B -BAL-24	CD8	COVID-19
18366	20	1.64230579733946e-05	TGTGCCAGCTGCGGGATTATTGTGGGGGCTGGCACAGATACGCAGTATTTT	CASCGIIVGAGTDTQYF	TRBV18*00(905.1)	TRBD2*00(30)	TRBJ2-3*00(242.6)	10	10	16	27	16	NA	NA	TGTGCCAGCTGCGGGATTATTGTGGGGGCTGGCACAGATACGCAGTATTTT	0	51	TRBC2*00(61.9)	NA	NA	NA	NA	NA	NA	NA	NA	NA	NA	NA	NA	NA	NA	-7	3	1851	TCR_5.clonotypes.ALL	B	B -BAL-24	CD8	COVID-19
18367	20	1.64230579733946e-05	TGTGCCAGCAGCTTAGTGGGGCCCTGGGACATCCGGTACGAGCAGTACTTC	CASSLVGPWDIRYEQYF	TRBV11-3*00(942.7)	TRBD2*00(35), TRBD1*00(30)	TRBJ2-7*00(214.1)	16	18	25	36	19	NA	NA	TGTGCCAGCAGCTTAGTGGGGCCCTGGGACATCCGGTACGAGCAGTACTTC	0	51	TRBC2*00(72.9)	NA	NA	NA	NA	NA	NA	NA	NA	NA	NA	NA	NA	NA	NA	-1	-4	1852	TCR_5.clonotypes.ALL	B	B -BAL-24	CD8	COVID-19
18368	20	1.64230579733946e-05	TGTGTTAGCAGCACGGGACATCTAGGGACCCAGTACTTC	CVSSTGHLGTQYF	TRBV9*00(935.1)	TRBD1*00(35), TRBD2*00(30)	TRBJ2-5*00(205)	12	13	20	26	13	NA	NA	TGTGTTAGCAGCACGGGACATCTAGGGACCCAGTACTTC	0	39	TRBC2*00(72.8)	NA	NA	NA	NA	NA	NA	NA	NA	NA	NA	NA	NA	NA	NA	-4	-7	1853	TCR_5.clonotypes.ALL	B	B -BAL-24	CD8	COVID-19
18369	20	1.64230579733946e-05	TGTGTCAGCAGTTTCGGGGGAGGGCAGCCCCAGCATTTT	CVSSFGGGQPQHF	TRBV28*00(970.9)	TRBD2*00(35)	TRBJ1-5*00(215)	14	17	24	24	9	NA	NA	TGTGTCAGCAGTTTCGGGGGAGGGCAGCCCCAGCATTTT	0	39	TRBC1*00(72.8)	NA	NA	NA	NA	NA	NA	NA	NA	NA	NA	NA	NA	NA	NA	-3	-7	1854	TCR_5.clonotypes.ALL	B	B -BAL-24	CD8	COVID-19
18370	20	1.64230579733946e-05	TGTGTCAGCAGTCTGACAGCGGGCAATGAGCAGTTCTTC	CVSSLTAGNEQFF	TRBV27*00(958.1)	TRBD2*00(30), TRBD1*00(29)	TRBJ2-1*00(220)	12	17	23	23	10	NA	NA	TGTGTCAGCAGTCTGACAGCGGGCAATGAGCAGTTCTTC	0	39	TRBC2*00(58.9)	NA	NA	NA	NA	NA	NA	NA	NA	NA	NA	NA	NA	NA	NA	-5	-6	1855	TCR_5.clonotypes.ALL	B	B -BAL-24	CD8	COVID-19
18371	20	1.64230579733946e-05	TGTGCTACGGCGGGAGGTGCTGACGGACTCACCTTT	CATAGGADGLTF	TRAV17*00(989.4)	NA	TRAJ45*00(271.7)	10	NA	NA	12	1	NA	NA	TGTGCTACGGCGGGAGGTGCTGACGGACTCACCTTT	0	36	TRAC*00(38)	NA	NA	NA	NA	NA	NA	NA	NA	NA	NA	NA	NA	NA	NA	-3	-11	1856	TCR_5.clonotypes.ALL	B	B -BAL-24	CD8	COVID-19
18372	20	1.64230579733946e-05	TGTGCCGTGAATCCGAGCGACTACAAGCTCAGCTTT	CAVNPSDYKLSF	TRAV8-1*00(507.2)	NA	TRAJ20*00(247.9)	12	NA	NA	17	4	NA	NA	TGTGCCGTGAATCCGAGCGACTACAAGCTCAGCTTT	0	36	TRAC*00(21.9)	NA	NA	NA	NA	NA	NA	NA	NA	NA	NA	NA	NA	NA	NA	-2	-7	1857	TCR_5.clonotypes.ALL	B	B -BAL-24	CD8	COVID-19
18373	19	1.56019050747249e-05	TGTGCAACTAAGACTAATGTTGGTGGTACTAGCTATGGAAAGCTGACATTT	CATKTNVGGTSYGKLTF	TRAV14DV4*00(716.9)	NA	TRAJ52*00(324.4)	7	NA	NA	13	5	NA	NA	TGTGCAACTAAGACTAATGTTGGTGGTACTAGCTATGGAAAGCTGACATTT	0	51	TRAC*00(29.8)	NA	NA	NA	NA	NA	NA	NA	NA	NA	NA	NA	NA	NA	NA	-10	0	1858	TCR_5.clonotypes.ALL	B	B -BAL-24	CD8	COVID-19
18374	19	1.56019050747249e-05	TGTGCCAGCAGCCTGAGGGGGACCCGGAACTATGGCTACACCTTC	CASSLRGTRNYGYTF	TRBV11-2*00(957.5)	TRBD1*00(30)	TRBJ1-2*00(230)	12	15	21	27	14	NA	NA	TGTGCCAGCAGCCTGAGGGGGACCCGGAACTATGGCTACACCTTC	0	45	TRBC1*00(78.3)	NA	NA	NA	NA	NA	NA	NA	NA	NA	NA	NA	NA	NA	NA	-5	-2	1859	TCR_5.clonotypes.ALL	B	B -BAL-24	CD8	COVID-19
18375	19	1.56019050747249e-05	TGCATCGTCAGAACCCGTTCTGGTGGCTACAATAAGCTGATTTTT	CIVRTRSGGYNKLIF	TRAV26-1*00(782.7)	NA	TRAJ4*00(292.8)	12	NA	NA	17	4	NA	NA	TGCATCGTCAGAACCCGTTCTGGTGGCTACAATAAGCTGATTTTT	0	45	TRAC*00(62)	NA	NA	NA	NA	NA	NA	NA	NA	NA	NA	NA	NA	NA	NA	-4	-4	1860	TCR_5.clonotypes.ALL	B	B -BAL-24	CD8	COVID-19
18376	19	1.56019050747249e-05	TGTGCTGTGAGCCCTTGGAGCAACACAGGCAAACTAATCTTT	CAVSPWSNTGKLIF	TRAV3*00(296.3)	NA	TRAJ37*00(268)	11	NA	NA	19	7	NA	NA	TGTGCTGTGAGCCCTTGGAGCAACACAGGCAAACTAATCTTT	0	42	TRAC*00(69.6)	NA	NA	NA	NA	NA	NA	NA	NA	NA	NA	NA	NA	NA	NA	-5	-8	1861	TCR_5.clonotypes.ALL	B	B -BAL-24	CD8	COVID-19
18377	19	1.56019050747249e-05	TGTGCCAGTAGCTTAGTAGGGGACAACTACGAGCAGTACTTC	CASSLVGDNYEQYF	TRBV7-9*00(938.9)	TRBD1*00(30)	TRBJ2-7*00(217.3)	16	19	25	26	9	NA	NA	TGTGCCAGTAGCTTAGTAGGGGACAACTACGAGCAGTACTTC	0	42	TRBC2*00(59.8)	NA	NA	NA	NA	NA	NA	NA	NA	NA	NA	NA	NA	NA	NA	-1	-3	1862	TCR_5.clonotypes.ALL	B	B -BAL-24	CD8	COVID-19
18378	19	1.56019050747249e-05	TGTGTCAGCAGCCCAATGACCCAGGATGAAGCTTTCTTT	CVSSPMTQDEAFF	TRBV7-6*00(980.4)	NA	TRBJ1-1*00(202.5)	12	NA	NA	26	13	NA	NA	TGTGTCAGCAGCCCAATGACCCAGGATGAAGCTTTCTTT	0	39	TRBC1*00(66)	NA	NA	NA	NA	NA	NA	NA	NA	NA	NA	NA	NA	NA	NA	-5	-7	1863	TCR_5.clonotypes.ALL	B	B -BAL-24	CD8	COVID-19
18379	19	1.56019050747249e-05	TGCGCTAGCCAGGGGCTGAACACCGGGGAGCTGTTTTTT	CASQGLNTGELFF	TRBV4-3*00(913.6), TRBV4-2*00(897.6)	TRBD1*00(30)	TRBJ2-2*00(250)	9	9	15	17	7	NA	NA	TGCGCTAGCCAGGGGCTGAACACCGGGGAGCTGTTTTTT	0	39	TRBC2*00(63.9)	NA	NA	NA	NA	NA	NA	NA	NA	NA	NA	NA	NA	NA	NA	-8	-1	1864	TCR_5.clonotypes.ALL	B	B -BAL-24	CD8	COVID-19
18380	19	1.56019050747249e-05	TGTGCAATGAGGGACTATGGTCAGAATTTTGTCTTT	CAMRDYGQNFVF	TRAV12-3*00(935.3)	NA	TRAJ26*00(264.2)	11	NA	NA	13	1	NA	NA	TGTGCAATGAGGGACTATGGTCAGAATTTTGTCTTT	0	36	TRAC*00(60.2)	NA	NA	NA	NA	NA	NA	NA	NA	NA	NA	NA	NA	NA	NA	-2	-6	1865	TCR_5.clonotypes.ALL	B	B -BAL-24	CD8	COVID-19
18381	19	1.56019050747249e-05	TGTAGTGCTAGGGGGCAGATCCACGAGCAGTACGTC	CSARGQIHEQYV	TRBV20-1*00(954.8)	TRBD1*00(25)	TRBJ2-7*00(192.9)	11	11	16	22	10	NA	NA	TGTAGTGCTAGGGGGCAGATCCACGAGCAGTACGTC	0	36	TRBC2*00(79.1)	NA	NA	NA	NA	NA	NA	NA	NA	NA	NA	NA	NA	NA	NA	-3	-5	1866	TCR_5.clonotypes.ALL	B	B -BAL-24	CD8	COVID-19
18382	18	1.47807521760552e-05	TGTGCCAGCAGTATCACCAATAGCGGGGCCACAGATACGCAGTATTAT	CASSITNSGATDTQYY	TRBV12-4*00(943), TRBV12-3*00(865)	TRBD2*00(35)	TRBJ2-3*00(218)	12	20	27	29	16	NA	NA	TGTGCCAGCAGTATCACCAATAGCGGGGCCACAGATACGCAGTATTAT	0	48	TRBC2*00(46.8)	NA	NA	NA	NA	NA	NA	NA	NA	NA	NA	NA	NA	NA	NA	-5	-2	1867	TCR_5.clonotypes.ALL	B	B -BAL-24	CD8	COVID-19
18383	18	1.47807521760552e-05	TGCGCCAGCAGCCAAGATCGGGCCGGGGGGACTAATGAGCAGTTCTAC	CASSQDRAGGTNEQFY	TRBV4-1*00(985.9)	TRBD2*00(30)	TRBJ2-1*00(197.9)	19	27	33	33	13	NA	NA	TGCGCCAGCAGCCAAGATCGGGCCGGGGGGACTAATGAGCAGTTCTAC	0	48	TRBC2*00(45.6)	NA	NA	NA	NA	NA	NA	NA	NA	NA	NA	NA	NA	NA	NA	2	-7	1868	TCR_5.clonotypes.ALL	B	B -BAL-24	CD8	COVID-19
18384	18	1.47807521760552e-05	TGTGCTCTTCGCCTTTCTGGTGGCTACAATAAGCTGATTTTT	CALRLSGGYNKLIF	TRAV9-2*00(915.9)	NA	TRAJ4*00(298.6)	8	NA	NA	13	4	NA	NA	TGTGCTCTTCGCCTTTCTGGTGGCTACAATAAGCTGATTTTT	0	42	TRAC*00(69.1)	NA	NA	NA	NA	NA	NA	NA	NA	NA	NA	NA	NA	NA	NA	-6	-3	1871	TCR_5.clonotypes.ALL	B	B -BAL-24	CD8	COVID-19
18385	18	1.47807521760552e-05	TGTGCCACTAGTGATGTGGACAGGGGAAATGAGCAGTTCTTC	CATSDVDRGNEQFF	TRBV24-1*00(982)	TRBD1*00(45)	TRBJ2-1*00(215)	15	17	26	27	11	NA	NA	TGTGCCACTAGTGATGTGGACAGGGGAAATGAGCAGTTCTTC	0	42	TRBC2*00(62.9)	NA	NA	NA	NA	NA	NA	NA	NA	NA	NA	NA	NA	NA	NA	-3	-7	1872	TCR_5.clonotypes.ALL	B	B -BAL-24	CD8	COVID-19
18386	18	1.47807521760552e-05	TGTGCCAGTAGCCCCGGACTAGCGGGGGGTTGGCAGTTCTTC	CASSPGLAGGWQFF	TRBV9*00(934.7)	TRBD2*00(55)	TRBJ2-1*00(187.2)	12	15	26	32	19	NA	NA	TGTGCCAGTAGCCCCGGACTAGCGGGGGGTTGGCAGTTCTTC	0	42	TRBC2*00(76.1)	NA	NA	NA	NA	NA	NA	NA	NA	NA	NA	NA	NA	NA	NA	-4	-12	1873	TCR_5.clonotypes.ALL	B	B -BAL-24	CD8	COVID-19
18387	18	1.47807521760552e-05	TGTGTTAGCAGTTTCGGGGGAGGGCAGCCCCAGCATTTT	CVSSFGGGQPQHF	TRBV28*00(928.3)	TRBD2*00(35)	TRBJ1-5*00(215)	14	17	24	24	9	NA	NA	TGTGTTAGCAGTTTCGGGGGAGGGCAGCCCCAGCATTTT	0	39	TRBC1*00(72.8)	NA	NA	NA	NA	NA	NA	NA	NA	NA	NA	NA	NA	NA	NA	-3	-7	1874	TCR_5.clonotypes.ALL	B	B -BAL-24	CD8	COVID-19
18388	18	1.47807521760552e-05	TGTGTCAGCGGCGCAGGGGACGGGAATGAAGCTTTCTTT	CVSGAGDGNEAFF	TRBV2*00(874)	TRBD1*00(30)	TRBJ1-1*00(205)	9	13	19	26	16	NA	NA	TGTGTCAGCGGCGCAGGGGACGGGAATGAAGCTTTCTTT	0	39	TRBC1*00(70.8)	NA	NA	NA	NA	NA	NA	NA	NA	NA	NA	NA	NA	NA	NA	-8	-7	1875	TCR_5.clonotypes.ALL	B	B -BAL-24	CD8	COVID-19
18389	18	1.47807521760552e-05	TGTGTCAGCACCCGTGGCAGCGAATATGGCTACACCTTC	CVSTRGSEYGYTF	TRBV7-6*00(960)	NA	TRBJ1-2*00(215)	10	NA	NA	24	13	NA	NA	TGTGTCAGCACCCGTGGCAGCGAATATGGCTACACCTTC	0	39	TRBC1*00(67.3)	NA	NA	NA	NA	NA	NA	NA	NA	NA	NA	NA	NA	NA	NA	-7	-5	1876	TCR_5.clonotypes.ALL	B	B -BAL-24	CD8	COVID-19
18390	18	1.47807521760552e-05	TGTGCCGTGAACGCCGGCACTGCCAGTAAACTCACCTTT	CAVNAGTASKLTF	TRAV12-2*00(970.2)	NA	TRAJ44*00(279)	12	NA	NA	13	0	NA	NA	TGTGCCGTGAACGCCGGCACTGCCAGTAAACTCACCTTT	0	39	TRAC*00(59.3)	NA	NA	NA	NA	NA	NA	NA	NA	NA	NA	NA	NA	NA	NA	-1	-6	1877	TCR_5.clonotypes.ALL	B	B -BAL-24	CD8	COVID-19
18391	18	1.47807521760552e-05	TGCGTTAGCAGCCATGTAGGGGGGAACGAGCAGTACTTC	CVSSHVGGNEQYF	TRBV4-3*00(969.6)	TRBD1*00(30)	TRBJ2-7*00(210)	14	17	23	25	10	NA	NA	TGCGTTAGCAGCCATGTAGGGGGGAACGAGCAGTACTTC	0	39	TRBC2*00(69.8)	NA	NA	NA	NA	NA	NA	NA	NA	NA	NA	NA	NA	NA	NA	-3	-5	1878	TCR_5.clonotypes.ALL	B	B -BAL-24	CD8	COVID-19
18392	18	1.47807521760552e-05	TGTGCAATGGATAGCAGCTATAAATTGATCTTC	CAMDSSYKLIF	TRAV12-3*00(956.5)	NA	TRAJ12*00(285.8)	9	NA	NA	6	NA	NA	NA	TGTGCAATGGATAGCAGCTATAAATTGATCTTC	0	33	TRAC*00(86.8)	NA	NA	NA	NA	NA	NA	NA	NA	NA	NA	NA	NA	NA	NA	-4	-2	1879	TCR_5.clonotypes.ALL	B	B -BAL-24	CD8	COVID-19
18393	17	1.39595992773854e-05	TGTGCTGTGGAGGATCGACGGGCTGACAGCTGGGGGAAATTGCAGTTT	CAVEDRRADSWGKLQF	TRAV2*00(911.9)	NA	TRAJ24*00(282.3)	16	NA	NA	22	5	NA	NA	TGTGCTGTGGAGGATCGACGGGCTGACAGCTGGGGGAAATTGCAGTTT	0	48	TRAC*00(68.8)	NA	NA	NA	NA	NA	NA	NA	NA	NA	NA	NA	NA	NA	NA	2	-6	1880	TCR_5.clonotypes.ALL	B	B -BAL-24	CD8	COVID-19
18394	17	1.39595992773854e-05	TGTGCCAGCAGTATCGGGACAGGGGCTTACTACAATGAGCAGTTCTTC	CASSIGTGAYYNEQFF	TRBV6-1*00(635.7)	TRBD1*00(55)	TRBJ2-1*00(233.7)	12	14	25	29	16	NA	NA	TGTGCCAGCAGTATCGGGACAGGGGCTTACTACAATGAGCAGTTCTTC	0	48	TRBC2*00(76.4)	NA	NA	NA	NA	NA	NA	NA	NA	NA	NA	NA	NA	NA	NA	-5	-3	1881	TCR_5.clonotypes.ALL	B	B -BAL-24	CD8	COVID-19
18395	17	1.39595992773854e-05	TGTGCCGGCTCAGGGGGAGTAGCAAGGGAGCAGTACGAC	CAGSGGVAREQYD	TRBV24-1*00(828.7)	TRBD1*00(35)	TRBJ2-7*00(166.9)	6	10	17	27	20	NA	NA	TGTGCCGGCTCAGGGGGAGTAGCAAGGGAGCAGTACGAC	0	39	TRBC2*00(22.9)	NA	NA	NA	NA	NA	NA	NA	NA	NA	NA	NA	NA	NA	NA	-12	-7	1882	TCR_5.clonotypes.ALL	B	B -BAL-24	CD8	COVID-19
18396	17	1.39595992773854e-05	TGTGCCAGCAGCTCGGCGGTTGGCGCCAAGCAGTACTTC	CASSSAVGAKQYF	TRBV5-6*00(975.3)	TRBD1*00(30)	TRBJ2-7*00(195)	17	21	27	28	10	NA	NA	TGTGCCAGCAGCTCGGCGGTTGGCGCCAAGCAGTACTTC	0	39	TRBC2*00(65.3)	NA	NA	NA	NA	NA	NA	NA	NA	NA	NA	NA	NA	NA	NA	1	-8	1883	TCR_5.clonotypes.ALL	B	B -BAL-24	CD8	COVID-19
18397	17	1.39595992773854e-05	TGCGCTGTGAGGGGCCTCGGCGGTCAGAATTTTGTCTTT	CAVRGLGGQNFVF	TRAV1-1*00(1066.8)	NA	TRAJ26*00(239.6)	11	NA	NA	21	9	NA	NA	TGCGCTGTGAGGGGCCTCGGCGGTCAGAATTTTGTCTTT	0	39	TRAC*00(63.9)	NA	NA	NA	NA	NA	NA	NA	NA	NA	NA	NA	NA	NA	NA	-3	-11	1884	TCR_5.clonotypes.ALL	B	B -BAL-24	CD8	COVID-19
18398	17	1.39595992773854e-05	TGTGCTCTGAATTCAGGATACAGCACCCTCACCTTT	CALNSGYSTLTF	TRAV8-3*00(879.1)	NA	TRAJ11*00(300)	6	NA	NA	7	0	NA	NA	TGTGCTCTGAATTCAGGATACAGCACCCTCACCTTT	0	36	TRAC*00(67.8)	NA	NA	NA	NA	NA	NA	NA	NA	NA	NA	NA	NA	NA	NA	-8	0	1885	TCR_5.clonotypes.ALL	B	B -BAL-24	CD8	COVID-19
18399	17	1.39595992773854e-05	TGTGCCAGCAGCCCGAGTCCTGAAGCTTTCTAT	CASSPSPEAFY	TRBV7-9*00(1012.9)	NA	TRBJ1-1*00(191.9)	12	NA	NA	19	6	NA	NA	TGTGCCAGCAGCCCGAGTCCTGAAGCTTTCTAT	0	33	TRBC1*00(25.7)	NA	NA	NA	NA	NA	NA	NA	NA	NA	NA	NA	NA	NA	NA	-5	-6	1886	TCR_5.clonotypes.ALL	B	B -BAL-24	CD8	COVID-19
18400	16	1.31384463787157e-05	TGTGCTGGTCTCATGTATTCAGGAGGAGGTGCTGACGGACTCACCTTT	CAGLMYSGGGADGLTF	TRAV35*00(658.3)	NA	TRAJ45*00(336.6)	8	NA	NA	11	2	NA	NA	TGTGCTGGTCTCATGTATTCAGGAGGAGGTGCTGACGGACTCACCTTT	0	48	TRAC*00(52.1)	NA	NA	NA	NA	NA	NA	NA	NA	NA	NA	NA	NA	NA	NA	-4	2	1887	TCR_5.clonotypes.ALL	B	B -BAL-24	CD8	COVID-19
18401	16	1.31384463787157e-05	TGTGCCACCAGTGATGGACTAGCGGGGGACACCGGGGAGCTGTTTTTT	CATSDGLAGDTGELFF	TRBV24-1*00(928.3)	TRBD2*00(55)	TRBJ2-2*00(238.7)	15	15	26	28	12	NA	NA	TGTGCCACCAGTGATGGACTAGCGGGGGACACCGGGGAGCTGTTTTTT	0	48	TRBC2*00(62.8)	NA	NA	NA	NA	NA	NA	NA	NA	NA	NA	NA	NA	NA	NA	-3	-3	1888	TCR_5.clonotypes.ALL	B	B -BAL-24	CD8	COVID-19
18402	16	1.31384463787157e-05	TGTGCCAGCAGTCCCGGACTGTATAGCACAGATACGCAGTATTTT	CASSPGLYSTDTQYF	TRBV9*00(945)	TRBD1*00(30), TRBD2*00(30)	TRBJ2-3*00(249.6)	11	11	17	23	11	NA	NA	TGTGCCAGCAGTCCCGGACTGTATAGCACAGATACGCAGTATTTT	0	45	TRBC2*00(64.3)	NA	NA	NA	NA	NA	NA	NA	NA	NA	NA	NA	NA	NA	NA	-5	1	1889	TCR_5.clonotypes.ALL	B	B -BAL-24	CD8	COVID-19
18403	16	1.31384463787157e-05	TGCCTCGTGGGTGACAACGATAATGCAGGCAACATGCTCACCTTT	CLVGDNDNAGNMLTF	TRAV4*00(961.2)	NA	TRAJ39*00(278.1)	16	NA	NA	19	2	NA	NA	TGCCTCGTGGGTGACAACGATAATGCAGGCAACATGCTCACCTTT	0	45	TRAC*00(37.4)	NA	NA	NA	NA	NA	NA	NA	NA	NA	NA	NA	NA	NA	NA	0	-6	1890	TCR_5.clonotypes.ALL	B	B -BAL-24	CD8	COVID-19
18404	16	1.31384463787157e-05	TGTGCCATCAGCAGAGATGGGGGAAACTATGGCTACACCTTC	CAISRDGGNYGYTF	TRBV15*00(968.6)	TRBD1*00(25)	TRBJ1-2*00(227.8)	18	18	23	24	5	NA	NA	TGTGCCATCAGCAGAGATGGGGGAAACTATGGCTACACCTTC	0	42	TRBC1*00(70.9)	NA	NA	NA	NA	NA	NA	NA	NA	NA	NA	NA	NA	NA	NA	1	-2	1891	TCR_5.clonotypes.ALL	B	B -BAL-24	CD8	COVID-19
18405	16	1.31384463787157e-05	TGCAGCGTTGAAAGACTAGCCGAGGCCGGGGAGCTGTTTTTT	CSVERLAEAGELFF	TRBV29-1*00(983.3)	TRBD2*00(35)	TRBJ2-2*00(225)	12	13	20	25	12	NA	NA	TGCAGCGTTGAAAGACTAGCCGAGGCCGGGGAGCTGTTTTTT	0	42	TRBC2*00(60.8)	NA	NA	NA	NA	NA	NA	NA	NA	NA	NA	NA	NA	NA	NA	-2	-6	1892	TCR_5.clonotypes.ALL	B	B -BAL-24	CD8	COVID-19
18406	16	1.31384463787157e-05	TGTGTTAGCAGTTTGACTGGACCCTACGAGCAGTACTTC	CVSSLTGPYEQYF	TRBV6-5*00(967.3)	NA	TRBJ2-7*00(225)	13	NA	NA	22	8	NA	NA	TGTGTTAGCAGTTTGACTGGACCCTACGAGCAGTACTTC	0	39	TRBC2*00(55.8)	NA	NA	NA	NA	NA	NA	NA	NA	NA	NA	NA	NA	NA	NA	-4	-2	1893	TCR_5.clonotypes.ALL	B	B -BAL-24	CD8	COVID-19
18407	16	1.31384463787157e-05	TGTGTCAGCAGCCAAAGGGGAGAGGATACGCAGTATTTT	CVSSQRGEDTQYF	TRBV14*00(986.1)	TRBD1*00(25), TRBD2*00(25)	TRBJ2-3*00(215)	15	15	20	24	8	NA	NA	TGTGTCAGCAGCCAAAGGGGAGAGGATACGCAGTATTTT	0	39	TRBC2*00(65.6)	NA	NA	NA	NA	NA	NA	NA	NA	NA	NA	NA	NA	NA	NA	-2	-6	1894	TCR_5.clonotypes.ALL	B	B -BAL-24	CD8	COVID-19
18408	16	1.31384463787157e-05	TGTGCAGCAAGTACCGGTGGCTACAATAAGCTGATTTTT	CAASTGGYNKLIF	TRAV13-1*00(982.8)	NA	TRAJ4*00(274.2)	13	NA	NA	15	1	NA	NA	TGTGCAGCAAGTACCGGTGGCTACAATAAGCTGATTTTT	0	39	TRAC*00(68.7)	NA	NA	NA	NA	NA	NA	NA	NA	NA	NA	NA	NA	NA	NA	0	-8	1895	TCR_5.clonotypes.ALL	B	B -BAL-24	CD8	COVID-19
18409	16	1.31384463787157e-05	TGTGCAGGGCCCGAGGATAGCAGCTATAAATTGATCTTC	CAGPEDSSYKLIF	TRAV25*00(982)	NA	TRAJ12*00(277.9)	12	NA	NA	14	1	NA	NA	TGTGCAGGGCCCGAGGATAGCAGCTATAAATTGATCTTC	0	39	TRAC*00(60.8)	NA	NA	NA	NA	NA	NA	NA	NA	NA	NA	NA	NA	NA	NA	3	-4	1896	TCR_5.clonotypes.ALL	B	B -BAL-24	CD8	COVID-19
18410	16	1.31384463787157e-05	TGCGCCAGCAGCCGAGATTGGGGTTACGAGCAGTACTTC	CASSRDWGYEQYF	TRBV4-3*00(964), TRBV4-2*00(948)	NA	TRBJ2-7*00(215)	18	NA	NA	24	5	NA	NA	TGCGCCAGCAGCCGAGATTGGGGTTACGAGCAGTACTTC	0	39	TRBC2*00(82)	NA	NA	NA	NA	NA	NA	NA	NA	NA	NA	NA	NA	NA	NA	1	-4	1897	TCR_5.clonotypes.ALL	B	B -BAL-24	CD8	COVID-19
18411	16	1.31384463787157e-05	TGCATCCTGGGGGCAAACAACCTCTTCTTT	CILGANNLFF	TRAV26-2*00(1014)	NA	TRAJ36*00(250.3)	9	NA	NA	9	NA	NA	NA	TGCATCCTGGGGGCAAACAACCTCTTCTTT	0	30	TRAC*00(82.3)	NA	NA	NA	NA	NA	NA	NA	NA	NA	NA	NA	NA	NA	NA	-6	-7	1898	TCR_5.clonotypes.ALL	B	B -BAL-24	CD8	COVID-19
18412	15	1.2317293480046e-05	TGTGCCAGCAGCCTCCTGGGACTAGCGGGAGACAATGAGCAGATCTTC	CASSLLGLAGDNEQIF	TRBV7-9*00(928)	TRBD2*00(74)	TRBJ2-1*00(209)	12	13	31	31	18	NA	NA	TGTGCCAGCAGCCTCCTGGGACTAGCGGGAGACAATGAGCAGATCTTC	0	48	TRBC1*00(61), TRBC2*00(61)	NA	NA	NA	NA	NA	NA	NA	NA	NA	NA	NA	NA	NA	NA	-5	-5	1899	TCR_5.clonotypes.ALL	B	B -BAL-24	CD8	COVID-19
18413	15	1.2317293480046e-05	TGCGCCAGCAGTCAAGATCCCTCCCAGACCTATGGCTACACCTTC	CASSQDPSQTYGYTF	TRBV4-1*00(885.3)	TRBD2*00(30)	TRBJ1-2*00(220)	19	19	25	29	9	NA	NA	TGCGCCAGCAGTCAAGATCCCTCCCAGACCTATGGCTACACCTTC	0	45	TRBC1*00(60.1)	NA	NA	NA	NA	NA	NA	NA	NA	NA	NA	NA	NA	NA	NA	2	-4	1900	TCR_5.clonotypes.ALL	B	B -BAL-24	CD8	COVID-19
18414	15	1.2317293480046e-05	TGTGTGGTGAGCGCGCCAGGAGGAAGCTACATACCTACATTT	CVVSAPGGSYIPTF	TRAV10*00(988)	NA	TRAJ6*00(285)	16	NA	NA	16	NA	NA	NA	TGTGTGGTGAGCGCGCCAGGAGGAAGCTACATACCTACATTT	0	42	TRAC*00(65.3)	NA	NA	NA	NA	NA	NA	NA	NA	NA	NA	NA	NA	NA	NA	3	-5	1901	TCR_5.clonotypes.ALL	B	B -BAL-24	CD8	COVID-19
18415	15	1.2317293480046e-05	TGTGCCAGTAGCTGGGGAGCGGGGGGTACTGAAGCTTTCTTT	CASSWGAGGTEAFF	TRBV11-2*00(943.8)	TRBD2*00(30)	TRBJ1-1*00(215)	13	17	23	27	13	NA	NA	TGTGCCAGTAGCTGGGGAGCGGGGGGTACTGAAGCTTTCTTT	0	42	TRBC1*00(63.8)	NA	NA	NA	NA	NA	NA	NA	NA	NA	NA	NA	NA	NA	NA	-4	-5	1902	TCR_5.clonotypes.ALL	B	B -BAL-24	CD8	COVID-19
18416	15	1.2317293480046e-05	TGCAGTGTCCGGGGACTAGCGGAATCCTACGAGCAGTACTTC	CSVRGLAESYEQYF	TRBV20-1*00(1053.4)	TRBD2*00(59)	TRBJ2-7*00(228.5)	7	7	22	24	16	NA	NA	TGCAGTGTCCGGGGACTAGCGGAATCCTACGAGCAGTACTTC	0	42	TRBC2*00(71.7)	NA	NA	NA	NA	NA	NA	NA	NA	NA	NA	NA	NA	NA	NA	-7	-1	1903	TCR_5.clonotypes.ALL	B	B -BAL-24	CD8	COVID-19
18417	14	1.14961405813763e-05	TGTGCTCTGAGTGAGATCGGGATGACTGACAGCTGGGGGAAATTGCAGTTT	CALSEIGMTDSWGKLQF	TRAV19*00(842)	NA	TRAJ24*00(281.2)	15	NA	NA	24	8	NA	NA	TGTGCTCTGAGTGAGATCGGGATGACTGACAGCTGGGGGAAATTGCAGTTT	0	51	TRAC*00(52.3)	NA	NA	NA	NA	NA	NA	NA	NA	NA	NA	NA	NA	NA	NA	-2	-5	1905	TCR_5.clonotypes.ALL	B	B -BAL-24	CD8	COVID-19
18418	14	1.14961405813763e-05	TGTGCCAGCAGAGCTACAGGAGGCACGGTTAACTATGGCTACACCTTC	CASRATGGTVNYGYTF	TRBV2*00(939.8)	TRBD1*00(29), TRBD2*00(25)	TRBJ1-2*00(235)	11	15	24	29	17	NA	NA	TGTGCCAGCAGAGCTACAGGAGGCACGGTTAACTATGGCTACACCTTC	0	48	TRBC1*00(62.8)	NA	NA	NA	NA	NA	NA	NA	NA	NA	NA	NA	NA	NA	NA	-6	-1	1906	TCR_5.clonotypes.ALL	B	B -BAL-24	CD8	COVID-19
18419	14	1.14961405813763e-05	TGTGCAATGAGAGAGGCCTCGTTTTCAGGATACAGCACCCTCACCTTT	CAMREASFSGYSTLTF	TRAV14DV4*00(948.1)	NA	TRAJ11*00(277.2)	16	NA	NA	23	6	NA	NA	TGTGCAATGAGAGAGGCCTCGTTTTCAGGATACAGCACCCTCACCTTT	0	48	TRAC*00(57.3)	NA	NA	NA	NA	NA	NA	NA	NA	NA	NA	NA	NA	NA	NA	-1	-4	1907	TCR_5.clonotypes.ALL	B	B -BAL-24	CD8	COVID-19
18420	14	1.14961405813763e-05	TGTGCCAGCCCCCCCGCCAGGGACAAGCAAGAGACCCAGTACTAC	CASPPARDKQETQYY	TRBV28*00(882.7)	TRBD1*00(30)	TRBJ2-5*00(214)	9	19	25	27	17	NA	NA	TGTGCCAGCCCCCCCGCCAGGGACAAGCAAGAGACCCAGTACTAC	0	45	TRBC2*00(43.5)	NA	NA	NA	NA	NA	NA	NA	NA	NA	NA	NA	NA	NA	NA	-8	-2	1908	TCR_5.clonotypes.ALL	B	B -BAL-24	CD8	COVID-19
18421	14	1.14961405813763e-05	TGTGCCAGCAGTACCGGGACAGGCGGCGGAGAGACCCAGTACTTC	CASSTGTGGGETQYF	TRBV7-9*00(938.1)	TRBD1*00(59)	TRBJ2-5*00(220)	11	13	28	29	17	NA	NA	TGTGCCAGCAGTACCGGGACAGGCGGCGGAGAGACCCAGTACTTC	0	45	TRBC2*00(64.1)	NA	NA	NA	NA	NA	NA	NA	NA	NA	NA	NA	NA	NA	NA	-6	-4	1909	TCR_5.clonotypes.ALL	B	B -BAL-24	CD8	COVID-19
18422	14	1.14961405813763e-05	TGTGCTGTGAGCCCTTTTGACCAGGGAGGAAAGCTTATCTTC	CAVSPFDQGGKLIF	TRAV8-4*00(475.3)	NA	TRAJ23*00(264.2)	11	NA	NA	19	7	NA	NA	TGTGCTGTGAGCCCTTTTGACCAGGGAGGAAAGCTTATCTTC	0	42	TRAC*00(30.9)	NA	NA	NA	NA	NA	NA	NA	NA	NA	NA	NA	NA	NA	NA	-3	-9	1910	TCR_5.clonotypes.ALL	B	B -BAL-24	CD8	COVID-19
18423	14	1.14961405813763e-05	TGTGCCAGTAGCGTTGGACAGTCAAACTATGGCTACACCTTC	CASSVGQSNYGYTF	TRBV9*00(926.4)	TRBD1*00(30)	TRBJ1-2*00(228.4)	14	15	21	24	9	NA	NA	TGTGCCAGTAGCGTTGGACAGTCAAACTATGGCTACACCTTC	0	42	TRBC1*00(71.5)	NA	NA	NA	NA	NA	NA	NA	NA	NA	NA	NA	NA	NA	NA	-2	-2	1911	TCR_5.clonotypes.ALL	B	B -BAL-24	CD8	COVID-19
18424	14	1.14961405813763e-05	TGCAGTGTCAGACCGCTATCGAGCTACAATGAGCAGTTCTTC	CSVRPLSSYNEQFF	TRBV20-1*00(966.7)	TRBD2*00(30)	TRBJ2-1*00(235)	7	12	18	23	15	NA	NA	TGCAGTGTCAGACCGCTATCGAGCTACAATGAGCAGTTCTTC	0	42	TRBC2*00(66.3)	NA	NA	NA	NA	NA	NA	NA	NA	NA	NA	NA	NA	NA	NA	-7	-3	1912	TCR_5.clonotypes.ALL	B	B -BAL-24	CD8	COVID-19
18425	14	1.14961405813763e-05	TGCAGTGCTCGGGGACTAGCGGAATCCTACGAGCAGTACTTC	CSARGLAESYEQYF	TRBV20-1*00(1061.7)	TRBD2*00(55)	TRBJ2-7*00(228.7)	9	11	22	24	14	NA	NA	TGCAGTGCTCGGGGACTAGCGGAATCCTACGAGCAGTACTTC	0	42	TRBC2*00(65.8)	NA	NA	NA	NA	NA	NA	NA	NA	NA	NA	NA	NA	NA	NA	-5	-1	1913	TCR_5.clonotypes.ALL	B	B -BAL-24	CD8	COVID-19
18426	14	1.14961405813763e-05	TGTGTCAGCAGTCCCAGACAGGTCTACGAGCAGTACTTC	CVSSPRQVYEQYF	TRBV6-1*00(962.7)	TRBD1*00(30)	TRBJ2-7*00(216.3)	12	16	22	23	10	NA	NA	TGTGTCAGCAGTCCCAGACAGGTCTACGAGCAGTACTTC	0	39	TRBC2*00(62)	NA	NA	NA	NA	NA	NA	NA	NA	NA	NA	NA	NA	NA	NA	-5	-3	1914	TCR_5.clonotypes.ALL	B	B -BAL-24	CD8	COVID-19
18427	14	1.14961405813763e-05	TGTGTCAGCAGTGTGGGGACCACAGATACGCAGTATTTT	CVSSVGTTDTQYF	TRBV6-1*00(950)	TRBD1*00(25), TRBD2*00(25)	TRBJ2-3*00(232.8)	13	15	20	20	6	NA	NA	TGTGTCAGCAGTGTGGGGACCACAGATACGCAGTATTTT	0	39	TRBC2*00(60)	NA	NA	NA	NA	NA	NA	NA	NA	NA	NA	NA	NA	NA	NA	-4	-2	1915	TCR_5.clonotypes.ALL	B	B -BAL-24	CD8	COVID-19
18428	14	1.14961405813763e-05	TGTGCTGCCGGCATGGAATATGGAAACAAACTGGTCTTT	CAAGMEYGNKLVF	TRAV21*00(950)	NA	TRAJ47*00(294)	7	NA	NA	11	3	NA	NA	TGTGCTGCCGGCATGGAATATGGAAACAAACTGGTCTTT	0	39	TRAC*00(79.7)	NA	NA	NA	NA	NA	NA	NA	NA	NA	NA	NA	NA	NA	NA	-5	2	1916	TCR_5.clonotypes.ALL	B	B -BAL-24	CD8	COVID-19
18429	14	1.14961405813763e-05	TGTGCTACGCTGATGGATAGCAGCTATAAATTGATCTTC	CATLMDSSYKLIF	TRAV17*00(945.2)	NA	TRAJ12*00(290.7)	9	NA	NA	11	1	NA	NA	TGTGCTACGCTGATGGATAGCAGCTATAAATTGATCTTC	0	39	TRAC*00(62.9)	NA	NA	NA	NA	NA	NA	NA	NA	NA	NA	NA	NA	NA	NA	-4	-1	1917	TCR_5.clonotypes.ALL	B	B -BAL-24	CD8	COVID-19
18430	14	1.14961405813763e-05	TGTGGGGCCAGGGCTGGTGGCTACAATAAGCTGATTTTT	CGARAGGYNKLIF	TRAV10*00(934.3)	NA	TRAJ4*00(283.8)	4	NA	NA	13	8	NA	NA	TGTGGGGCCAGGGCTGGTGGCTACAATAAGCTGATTTTT	0	39	TRAC*00(69.1)	NA	NA	NA	NA	NA	NA	NA	NA	NA	NA	NA	NA	NA	NA	-9	-6	1918	TCR_5.clonotypes.ALL	B	B -BAL-24	CD8	COVID-19
18431	14	1.14961405813763e-05	TGTGCTGCTATGGATAGCAACTATCAGTTAATCTGG	CAAMDSNYQLIW	TRAV1-2*00(937.5)	NA	TRAJ33*00(290)	7	NA	NA	9	1	NA	NA	TGTGCTGCTATGGATAGCAACTATCAGTTAATCTGG	0	36	TRAC*00(52.1)	NA	NA	NA	NA	NA	NA	NA	NA	NA	NA	NA	NA	NA	NA	-7	1	1919	TCR_5.clonotypes.ALL	B	B -BAL-24	CD8	COVID-19
18432	13	1.06749876827065e-05	TGTGCCAGCAGCCAAGGACCCGACAGGGAAACAGATACACAGTATTTT	CASSQGPDRETDTQYF	TRBV3-2*00(962)	TRBD1*00(35)	TRBJ2-3*00(214)	16	21	28	30	13	NA	NA	TGTGCCAGCAGCCAAGGACCCGACAGGGAAACAGATACACAGTATTTT	0	48	TRBC2*00(75.6)	NA	NA	NA	NA	NA	NA	NA	NA	NA	NA	NA	NA	NA	NA	-1	-3	1921	TCR_5.clonotypes.ALL	B	B -BAL-24	CD8	COVID-19
18433	13	1.06749876827065e-05	TGTGCCAGCCCTCCCGCCAGGGACAAGCAAGAGACCCAGTACTTC	CASPPARDKQETQYF	TRBV28*00(912)	TRBD2*00(40)	TRBJ2-5*00(230)	9	9	17	27	17	NA	NA	TGTGCCAGCCCTCCCGCCAGGGACAAGCAAGAGACCCAGTACTTC	0	45	TRBC2*00(58.9)	NA	NA	NA	NA	NA	NA	NA	NA	NA	NA	NA	NA	NA	NA	-8	-2	1923	TCR_5.clonotypes.ALL	B	B -BAL-24	CD8	COVID-19
18434	13	1.06749876827065e-05	TGTGCCAGTAGTTACCAAGGACAGTACTATGGCTACACCTTC	CASSYQGQYYGYTF	TRBV6-3*00(960.1), TRBV6-2*00(944.1)	TRBD1*00(30)	TRBJ1-2*00(218.6)	15	18	24	25	9	NA	NA	TGTGCCAGTAGTTACCAAGGACAGTACTATGGCTACACCTTC	0	42	TRBC1*00(53.8)	NA	NA	NA	NA	NA	NA	NA	NA	NA	NA	NA	NA	NA	NA	-2	-3	1924	TCR_5.clonotypes.ALL	B	B -BAL-24	CD8	COVID-19
18435	13	1.06749876827065e-05	TGTGTCAGCAGCGTAGGCGGAGACTATGGCTACACCTTC	CVSSVGGDYGYTF	TRBV9*00(986.6)	NA	TRBJ1-2*00(221.8)	16	NA	NA	22	5	NA	NA	TGTGTCAGCAGCGTAGGCGGAGACTATGGCTACACCTTC	0	39	TRBC1*00(63.5)	NA	NA	NA	NA	NA	NA	NA	NA	NA	NA	NA	NA	NA	NA	0	-3	1925	TCR_5.clonotypes.ALL	B	B -BAL-24	CD8	COVID-19
18436	13	1.06749876827065e-05	TGTGCTAGCAGCCCAATGACCCAGGATGAAGCTTTCTTT	CASSPMTQDEAFF	TRBV7-6*00(981)	NA	TRBJ1-1*00(202.3)	12	NA	NA	26	13	NA	NA	TGTGCTAGCAGCCCAATGACCCAGGATGAAGCTTTCTTT	0	39	TRBC1*00(51.7)	NA	NA	NA	NA	NA	NA	NA	NA	NA	NA	NA	NA	NA	NA	-5	-7	1926	TCR_5.clonotypes.ALL	B	B -BAL-24	CD8	COVID-19
18437	13	1.06749876827065e-05	TGTGCCAGCAGCCCACAGACTAGCAATGAGCAGTTCTAC	CASSPQTSNEQFY	TRBV9*00(993.8)	TRBD2*00(30)	TRBJ2-1*00(199.2)	12	17	23	23	10	NA	NA	TGTGCCAGCAGCCCACAGACTAGCAATGAGCAGTTCTAC	0	39	TRBC2*00(25.2)	NA	NA	NA	NA	NA	NA	NA	NA	NA	NA	NA	NA	NA	NA	-4	-6	1927	TCR_5.clonotypes.ALL	B	B -BAL-24	CD8	COVID-19
18438	13	1.06749876827065e-05	TGTGCAGGACCAGGAGGAGGTGCTGACGGACTCACCTTT	CAGPGGGADGLTF	TRAV13-1*00(954.2)	NA	TRAJ45*00(297.4)	7	NA	NA	10	2	NA	NA	TGTGCAGGACCAGGAGGAGGTGCTGACGGACTCACCTTT	0	39	TRAC*00(59.9)	NA	NA	NA	NA	NA	NA	NA	NA	NA	NA	NA	NA	NA	NA	-6	-6	1928	TCR_5.clonotypes.ALL	B	B -BAL-24	CD8	COVID-19
18439	12	9.85383478403679e-06	TGTGTCACCATGGGGGGGGCCTCCTACGAGCAGTACTTC	CVTMGGASYEQYF	TRBV27*00(924.1)	TRBD1*00(30)	TRBJ2-7*00(232.7)	4	14	20	20	15	NA	NA	TGTGTCACCATGGGGGGGGCCTCCTACGAGCAGTACTTC	0	39	TRBC2*00(69.3)	NA	NA	NA	NA	NA	NA	NA	NA	NA	NA	NA	NA	NA	NA	-13	0	1931	TCR_5.clonotypes.ALL	B	B -BAL-24	CD8	COVID-19
18440	12	9.85383478403679e-06	TGTGCTGTGAGTGGGGATGGAGGCTTCAAAACTATCTTT	CAVSGDGGFKTIF	TRAV8-4*00(467.3)	NA	TRAJ9*00(254.3)	13	NA	NA	17	3	NA	NA	TGTGCTGTGAGTGGGGATGGAGGCTTCAAAACTATCTTT	0	39	TRAC*00(31.5)	NA	NA	NA	NA	NA	NA	NA	NA	NA	NA	NA	NA	NA	NA	-1	-8	1932	TCR_5.clonotypes.ALL	B	B -BAL-24	CD8	COVID-19
18441	12	9.85383478403679e-06	TGTGCTATGGGATCAGGAGGAAGCTACATACCTACATTT	CAMGSGGSYIPTF	TRAV17*00(953)	NA	TRAJ6*00(295)	7	NA	NA	11	3	NA	NA	TGTGCTATGGGATCAGGAGGAAGCTACATACCTACATTT	0	39	TRAC*00(67.5)	NA	NA	NA	NA	NA	NA	NA	NA	NA	NA	NA	NA	NA	NA	-6	-3	1933	TCR_5.clonotypes.ALL	B	B -BAL-24	CD8	COVID-19
18442	12	9.85383478403679e-06	TGTGCTAGCAGCGTAGGGGGAGACTATGGCTACACCTTC	CASSVGGDYGYTF	TRBV9*00(858.7)	TRBD2*00(25)	TRBJ1-2*00(223.2)	16	17	22	22	5	NA	NA	TGTGCTAGCAGCGTAGGGGGAGACTATGGCTACACCTTC	0	39	TRBC1*00(54.9)	NA	NA	NA	NA	NA	NA	NA	NA	NA	NA	NA	NA	NA	NA	0	-3	1934	TCR_5.clonotypes.ALL	B	B -BAL-24	CD8	COVID-19
18443	12	9.85383478403679e-06	TGTGCCGCGACAGGAGGAGGTGCTGACGGACTCACCTTT	CAATGGGADGLTF	TRAV12-2*00(953)	NA	TRAJ45*00(296.7)	7	NA	NA	10	2	NA	NA	TGTGCCGCGACAGGAGGAGGTGCTGACGGACTCACCTTT	0	39	TRAC*00(47.5)	NA	NA	NA	NA	NA	NA	NA	NA	NA	NA	NA	NA	NA	NA	-6	-6	1935	TCR_5.clonotypes.ALL	B	B -BAL-24	CD8	COVID-19
18444	11	9.03268188536706e-06	CGCAGTGCTTGGGACCTTTTAGCGGGGCAAGCAGATACGCAGTATTTT	RSAWDLLAGQADTQYF	TRBV20-1*00(934)	TRBD2*00(35)	TRBJ2-3*00(225)	9	19	26	31	21	NA	NA	CGCAGTGCTTGGGACCTTTTAGCGGGGCAAGCAGATACGCAGTATTTT	0	48	TRBC2*00(66)	NA	NA	NA	NA	NA	NA	NA	NA	NA	NA	NA	NA	NA	NA	-5	-4	1936	TCR_5.clonotypes.ALL	B	B -BAL-24	CD8	COVID-19
18445	11	9.03268188536706e-06	TGTGCCAGCAGCCACGGGACAGCTCTTGGCGATGAGCAGTTCTAC	CASSHGTALGDEQFY	TRBV14*00(1013.9)	TRBD1*00(40)	TRBJ2-1*00(192.2)	14	14	22	31	16	NA	NA	TGTGCCAGCAGCCACGGGACAGCTCTTGGCGATGAGCAGTTCTAC	0	45	TRBC2*00(25.8)	NA	NA	NA	NA	NA	NA	NA	NA	NA	NA	NA	NA	NA	NA	-3	-8	1937	TCR_5.clonotypes.ALL	B	B -BAL-24	CD8	COVID-19
18446	11	9.03268188536706e-06	TGTGCCAGCAGTGGGACAGGTGGGGGGACTGAAGCTTTCTTT	CASSGTGGGTEAFF	TRBV2*00(988.1)	TRBD1*00(35)	TRBJ1-1*00(212.7)	13	13	20	27	13	NA	NA	TGTGCCAGCAGTGGGACAGGTGGGGGGACTGAAGCTTTCTTT	0	42	TRBC1*00(46.9)	NA	NA	NA	NA	NA	NA	NA	NA	NA	NA	NA	NA	NA	NA	-4	-5	1939	TCR_5.clonotypes.ALL	B	B -BAL-24	CD8	COVID-19
18447	11	9.03268188536706e-06	TGTGCTAGCAGCCCACAGACTAGCAATGAGCAGTTCTTC	CASSPQTSNEQFF	TRBV9*00(951.9)	TRBD2*00(30)	TRBJ2-1*00(220)	12	17	23	23	10	NA	NA	TGTGCTAGCAGCCCACAGACTAGCAATGAGCAGTTCTTC	0	39	TRBC2*00(67.2)	NA	NA	NA	NA	NA	NA	NA	NA	NA	NA	NA	NA	NA	NA	-4	-6	1942	TCR_5.clonotypes.ALL	B	B -BAL-24	CD8	COVID-19
18448	11	9.03268188536706e-06	TGTGCCAGCACCCGTGGTAGCGAATATGGCTACACCTTC	CASTRGSEYGYTF	TRBV7-6*00(994.7)	TRBD2*00(25)	TRBJ1-2*00(215)	10	17	22	24	13	NA	NA	TGTGCCAGCACCCGTGGTAGCGAATATGGCTACACCTTC	0	39	TRBC1*00(50.8)	NA	NA	NA	NA	NA	NA	NA	NA	NA	NA	NA	NA	NA	NA	-7	-5	1943	TCR_5.clonotypes.ALL	B	B -BAL-24	CD8	COVID-19
18449	11	9.03268188536706e-06	TGCGCTAGCAGCCAAGATTTGTTTCAGCCCCAGCATTTT	CASSQDLFQPQHF	TRBV4-3*00(947.8), TRBV4-2*00(931.8)	NA	TRBJ1-5*00(216.8)	18	NA	NA	23	4	NA	NA	TGCGCTAGCAGCCAAGATTTGTTTCAGCCCCAGCATTTT	0	39	TRBC1*00(68.8)	NA	NA	NA	NA	NA	NA	NA	NA	NA	NA	NA	NA	NA	NA	1	-6	1944	TCR_5.clonotypes.ALL	B	B -BAL-24	CD8	COVID-19
18450	10	8.21152898669732e-06	TGTGTGGTGAACATGGCCGACAGAGGCTCAACCCTGGGGAGGCTATACTTT	CVVNMADRGSTLGRLYF	TRAV12-1*00(860.8)	NA	TRAJ18*00(332.6)	15	NA	NA	14	NA	NA	NA	TGTGTGGTGAACATGGCCGACAGAGGCTCAACCCTGGGGAGGCTATACTTT	0	51	TRAC*00(50.2)	NA	NA	NA	NA	NA	NA	NA	NA	NA	NA	NA	NA	NA	NA	2	2	1945	TCR_5.clonotypes.ALL	B	B -BAL-24	CD8	COVID-19
18451	10	8.21152898669732e-06	TGTGCTCTGAGTGGGGTGACAACTGACAGCTGGGGGAAATTGCAGTTT	CALSGVTTDSWGKLQF	TRAV19*00(926.7)	NA	TRAJ24*00(312.2)	13	NA	NA	16	2	NA	NA	TGTGCTCTGAGTGGGGTGACAACTGACAGCTGGGGGAAATTGCAGTTT	0	48	TRAC*00(50.9)	NA	NA	NA	NA	NA	NA	NA	NA	NA	NA	NA	NA	NA	NA	-4	0	1946	TCR_5.clonotypes.ALL	B	B -BAL-24	CD8	COVID-19
18452	10	8.21152898669732e-06	TGTGCTACGGACGCGAGAGGAGGTGCTGACGGACTCACCTTT	CATDARGGADGLTF	TRAV17*00(1067.6)	NA	TRAJ45*00(282.8)	15	NA	NA	16	0	NA	NA	TGTGCTACGGACGCGAGAGGAGGTGCTGACGGACTCACCTTT	0	42	TRAC*00(53.1)	NA	NA	NA	NA	NA	NA	NA	NA	NA	NA	NA	NA	NA	NA	2	-9	1947	TCR_5.clonotypes.ALL	B	B -BAL-24	CD8	COVID-19
18453	10	8.21152898669732e-06	TGTGCAATGAGGGTCCCTGGGGCAGGCAACATGCTCACCTTT	CAMRVPGAGNMLTF	TRAV14DV4*00(323.4)	NA	TRAJ39*00(256.5)	11	NA	NA	21	9	NA	NA	TGTGCAATGAGGGTCCCTGGGGCAGGCAACATGCTCACCTTT	0	42	TRAC*00(78)	NA	NA	NA	NA	NA	NA	NA	NA	NA	NA	NA	NA	NA	NA	-6	-11	1948	TCR_5.clonotypes.ALL	B	B -BAL-24	CD8	COVID-19
18454	10	8.21152898669732e-06	TGTGCTAGCAGCTTAGTTGACGGGGAATCGCAGTTCTTC	CASSLVDGESQFF	TRBV7-6*00(951.9)	NA	TRBJ2-1*00(186)	16	NA	NA	29	12	NA	NA	TGTGCTAGCAGCTTAGTTGACGGGGAATCGCAGTTCTTC	0	39	TRBC2*00(72.3)	NA	NA	NA	NA	NA	NA	NA	NA	NA	NA	NA	NA	NA	NA	-1	-12	1951	TCR_5.clonotypes.ALL	B	B -BAL-24	CD8	COVID-19
18455	10	8.21152898669732e-06	TGTGTAGCAAGTTCAGGATACAGCACCCTCACCTTT	CVASSGYSTLTF	TRAV13-1*00(994)	NA	TRAJ11*00(278.1)	12	NA	NA	11	NA	NA	NA	TGTGTAGCAAGTTCAGGATACAGCACCCTCACCTTT	0	36	TRAC*00(78.3)	NA	NA	NA	NA	NA	NA	NA	NA	NA	NA	NA	NA	NA	NA	-1	-4	1952	TCR_5.clonotypes.ALL	B	B -BAL-24	CD8	COVID-19
18456	10	8.21152898669732e-06	TGTGCCGTGCGGGCCTATGGTCAGAATTTTGTCTTT	CAVRAYGQNFVF	TRAV12-2*00(959.4)	NA	TRAJ26*00(256.9)	9	NA	NA	14	4	NA	NA	TGTGCCGTGCGGGCCTATGGTCAGAATTTTGTCTTT	0	36	TRAC*00(38)	NA	NA	NA	NA	NA	NA	NA	NA	NA	NA	NA	NA	NA	NA	-4	-7	1953	TCR_5.clonotypes.ALL	B	B -BAL-24	CD8	COVID-19
18457	10	8.21152898669732e-06	TGTGCATTTAGGAGTGGCTACAATAAGCTGATTTTT	CAFRSGYNKLIF	TRAV12-3*00(900.8)	NA	TRAJ4*00(266)	6	NA	NA	13	6	NA	NA	TGTGCATTTAGGAGTGGCTACAATAAGCTGATTTTT	0	36	TRAC*00(62.3)	NA	NA	NA	NA	NA	NA	NA	NA	NA	NA	NA	NA	NA	NA	-7	-9	1954	TCR_5.clonotypes.ALL	B	B -BAL-24	CD8	COVID-19
18458	9	7.39037608802759e-06	TGCGCCAGCAGCCAAGACAGGACACGGGCGGTCGTGGCTAACGTCCTGACTTTC	CASSQDRTRAVVANVLTF	TRBV4-3*00(817.6), TRBV4-2*00(803.6)	TRBD1*00(29)	TRBJ2-6*00(217)	17	19	28	35	17	NA	NA	TGCGCCAGCAGCCAAGACAGGACACGGGCGGTCGTGGCTAACGTCCTGACTTTC	0	54	TRBC2*00(61.1)	NA	NA	NA	NA	NA	NA	NA	NA	NA	NA	NA	NA	NA	NA	0	-6	1955	TCR_5.clonotypes.ALL	B	B -BAL-24	CD8	COVID-19
18459	9	7.39037608802759e-06	TGTGCCTGGAGTGCCAGAGGGGCCGAGTGGGAAAAACTGTTTTTT	CAWSARGAEWEKLFF	TRBV30*00(529)	TRBD1*00(25), TRBD2*00(25)	TRBJ1-4*00(215)	13	17	22	30	16	NA	NA	TGTGCCTGGAGTGCCAGAGGGGCCGAGTGGGAAAAACTGTTTTTT	0	45	TRBC1*00(45)	NA	NA	NA	NA	NA	NA	NA	NA	NA	NA	NA	NA	NA	NA	-1	-8	1957	TCR_5.clonotypes.ALL	B	B -BAL-24	CD8	COVID-19
18460	9	7.39037608802759e-06	TGTGCCGTGAACCGGGAGCGAGGAGGTGCTGACGGACTCACCTTT	CAVNRERGGADGLTF	TRAV12-2*00(965)	NA	TRAJ45*00(285)	12	NA	NA	19	6	NA	NA	TGTGCCGTGAACCGGGAGCGAGGAGGTGCTGACGGACTCACCTTT	0	45	TRAC*00(58)	NA	NA	NA	NA	NA	NA	NA	NA	NA	NA	NA	NA	NA	NA	-1	-9	1958	TCR_5.clonotypes.ALL	B	B -BAL-24	CD8	COVID-19
18461	9	7.39037608802759e-06	TGTGCCAGCAGTGAAGCACCAGGGGGACAATACGAGCAGTACGAC	CASSEAPGGQYEQYD	TRBV6-1*00(981.3)	TRBD1*00(35)	TRBJ2-7*00(175.3)	17	19	26	30	12	NA	NA	TGTGCCAGCAGTGAAGCACCAGGGGGACAATACGAGCAGTACGAC	0	45	TRBC2*00(40.7)	NA	NA	NA	NA	NA	NA	NA	NA	NA	NA	NA	NA	NA	NA	0	-4	1959	TCR_5.clonotypes.ALL	B	B -BAL-24	CD8	COVID-19
18462	9	7.39037608802759e-06	TGTGCCAGCAGTACCAGGGGGGGCAGCTATGGCTACACCTTC	CASSTRGGSYGYTF	TRBV6-1*00(982)	TRBD1*00(35)	TRBJ1-2*00(220)	12	14	21	26	13	NA	NA	TGTGCCAGCAGTACCAGGGGGGGCAGCTATGGCTACACCTTC	0	42	TRBC1*00(53.3)	NA	NA	NA	NA	NA	NA	NA	NA	NA	NA	NA	NA	NA	NA	-5	-4	1963	TCR_5.clonotypes.ALL	B	B -BAL-24	CD8	COVID-19
18463	9	7.39037608802759e-06	TGTGCTGTAATGGATAGCAACTATCAGTTAATCTGG	CAVMDSNYQLIW	TRAV1-2*00(894.7)	NA	TRAJ33*00(290)	8	NA	NA	9	0	NA	NA	TGTGCTGTAATGGATAGCAACTATCAGTTAATCTGG	0	36	TRAC*00(65.4)	NA	NA	NA	NA	NA	NA	NA	NA	NA	NA	NA	NA	NA	NA	-6	1	1964	TCR_5.clonotypes.ALL	B	B -BAL-24	CD8	COVID-19
18464	9	7.39037608802759e-06	TGTGCTACGGACGCAAACAGCTATAAATTGATCTTC	CATDANSYKLIF	TRAV17*00(914.5)	NA	TRAJ12*00(246.9)	14	NA	NA	17	2	NA	NA	TGTGCTACGGACGCAAACAGCTATAAATTGATCTTC	0	36	TRAC*00(78.1)	NA	NA	NA	NA	NA	NA	NA	NA	NA	NA	NA	NA	NA	NA	1	-10	1965	TCR_5.clonotypes.ALL	B	B -BAL-24	CD8	COVID-19
18465	9	7.39037608802759e-06	TGTGCTTATAGTAGCAACTATCAGTTAATCTGG	CAYSSNYQLIW	TRAV38-2DV8*00(1003)	NA	TRAJ33*00(260)	15	NA	NA	11	NA	NA	NA	TGTGCTTATAGTAGCAACTATCAGTTAATCTGG	0	33	TRAC*00(77)	NA	NA	NA	NA	NA	NA	NA	NA	NA	NA	NA	NA	NA	NA	-1	-4	1966	TCR_5.clonotypes.ALL	B	B -BAL-24	CD8	COVID-19
18466	9	7.39037608802759e-06	TGCGGCAACACAGGCAAACTAATCTTT	CGNTGKLIF	TRAV27*00(333.7)	NA	TRAJ37*00(272.3)	2	NA	NA	3	0	NA	NA	TGCGGCAACACAGGCAAACTAATCTTT	0	27	TRAC*00(87.5)	NA	NA	NA	NA	NA	NA	NA	NA	NA	NA	NA	NA	NA	NA	-8	-7	1967	TCR_5.clonotypes.ALL	B	B -BAL-24	CD8	COVID-19
18467	8	6.56922318935786e-06	TGCATCGTCAGAGTCGCGAGTTTAGATAGCAACTATCAGTTAATCTGG	CIVRVASLDSNYQLIW	TRAV26-1*00(387.7)	NA	TRAJ33*00(275)	19	NA	NA	24	4	NA	NA	TGCATCGTCAGAGTCGCGAGTTTAGATAGCAACTATCAGTTAATCTGG	0	48	TRAC*00(71.3)	NA	NA	NA	NA	NA	NA	NA	NA	NA	NA	NA	NA	NA	NA	3	-2	1968	TCR_5.clonotypes.ALL	B	B -BAL-24	CD8	COVID-19
18468	8	6.56922318935786e-06	TGTGCTGTGGACGGGGATACTGGAGCCAATAGTAAGCTGACATTT	CAVDGDTGANSKLTF	TRAV22*00(843.1)	NA	TRAJ56*00(299.3)	11	NA	NA	16	4	NA	NA	TGTGCTGTGGACGGGGATACTGGAGCCAATAGTAAGCTGACATTT	0	45	TRAC*00(31.1)	NA	NA	NA	NA	NA	NA	NA	NA	NA	NA	NA	NA	NA	NA	-2	-2	1969	TCR_5.clonotypes.ALL	B	B -BAL-24	CD8	COVID-19
18469	8	6.56922318935786e-06	TGCGCCAGTAGCTTGGACGGGAGTCCCTACGAGCAGTACTTC	CASSLDGSPYEQYF	TRBV5-1*00(956.7)	TRBD2*00(30)	TRBJ2-7*00(225)	16	17	23	25	8	NA	NA	TGCGCCAGTAGCTTGGACGGGAGTCCCTACGAGCAGTACTTC	0	42	TRBC2*00(49.7)	NA	NA	NA	NA	NA	NA	NA	NA	NA	NA	NA	NA	NA	NA	0	-2	1970	TCR_5.clonotypes.ALL	B	B -BAL-24	CD8	COVID-19
18470	8	6.56922318935786e-06	TGTGTCAGCAGCACGACAGGGGACACTGAAGCTTTCTAT	CVSSTTGDTEAFY	TRBV7-9*00(972.7)	TRBD1*00(40)	TRBJ1-1*00(209)	12	14	22	22	9	NA	NA	TGTGTCAGCAGCACGACAGGGGACACTGAAGCTTTCTAT	0	39	TRBC1*00(49.3)	NA	NA	NA	NA	NA	NA	NA	NA	NA	NA	NA	NA	NA	NA	-5	-3	1971	TCR_5.clonotypes.ALL	B	B -BAL-24	CD8	COVID-19
18471	8	6.56922318935786e-06	TGTGCTGAGACCCAAACTGGGGCAAACAACCTCTTCTTT	CAETQTGANNLFF	TRAV22*00(789.7)	NA	TRAJ36*00(284.8)	7	NA	NA	12	4	NA	NA	TGTGCTGAGACCCAAACTGGGGCAAACAACCTCTTCTTT	0	39	TRAC*00(43.7)	NA	NA	NA	NA	NA	NA	NA	NA	NA	NA	NA	NA	NA	NA	-6	-1	1972	TCR_5.clonotypes.ALL	B	B -BAL-24	CD8	COVID-19
18472	8	6.56922318935786e-06	TGTGCCCGCATTAGAGGAGGAAGCTACATACCTACATTT	CARIRGGSYIPTF	TRAV5*00(936.5)	NA	TRAJ6*00(280)	5	NA	NA	14	8	NA	NA	TGTGCCCGCATTAGAGGAGGAAGCTACATACCTACATTT	0	39	TRAC*00(61.5)	NA	NA	NA	NA	NA	NA	NA	NA	NA	NA	NA	NA	NA	NA	-8	-6	1973	TCR_5.clonotypes.ALL	B	B -BAL-24	CD8	COVID-19
18473	7	5.74807029068813e-06	TGTGCCAGCAGGGAGGGAGGGAGGAATAGCAATCAGCCCCAGCATTTT	CASREGGRNSNQPQHF	TRBV5-4*00(682.4)	TRBD2*00(35)	TRBJ1-5*00(248.6)	11	14	21	25	13	NA	NA	TGTGCCAGCAGGGAGGGAGGGAGGAATAGCAATCAGCCCCAGCATTTT	0	48	TRBC1*00(59.2)	NA	NA	NA	NA	NA	NA	NA	NA	NA	NA	NA	NA	NA	NA	-5	1	1976	TCR_5.clonotypes.ALL	B	B -BAL-24	CD8	COVID-19
18474	7	5.74807029068813e-06	TGTGCCAGTAGCGTCCGACAGGGGAACTATGGCTACACCTTC	CASSVRQGNYGYTF	TRBV5-8*00(953.8)	TRBD1*00(40)	TRBJ1-2*00(230)	12	16	24	24	11	NA	NA	TGTGCCAGTAGCGTCCGACAGGGGAACTATGGCTACACCTTC	0	42	TRBC1*00(59.2)	NA	NA	NA	NA	NA	NA	NA	NA	NA	NA	NA	NA	NA	NA	-4	-2	1979	TCR_5.clonotypes.ALL	B	B -BAL-24	CD8	COVID-19
18475	7	5.74807029068813e-06	TGTGCCAGCTGCGTAGGGGCGGGGGGTTACGAGCAGTACTTC	CASCVGAGGYEQYF	TRBV9*00(978)	TRBD1*00(25), TRBD2*00(25)	TRBJ2-7*00(215)	16	20	25	27	10	NA	NA	TGTGCCAGCTGCGTAGGGGCGGGGGGTTACGAGCAGTACTTC	0	42	TRBC2*00(79.5)	NA	NA	NA	NA	NA	NA	NA	NA	NA	NA	NA	NA	NA	NA	0	-4	1980	TCR_5.clonotypes.ALL	B	B -BAL-24	CD8	COVID-19
18476	7	5.74807029068813e-06	TGTGCTATGCTGATGGATAGCAGCTATAAATTGATCTTC	CAMLMDSSYKLIF	TRAV17*00(934.4)	NA	TRAJ12*00(295)	7	NA	NA	11	3	NA	NA	TGTGCTATGCTGATGGATAGCAGCTATAAATTGATCTTC	0	39	TRAC*00(61.6)	NA	NA	NA	NA	NA	NA	NA	NA	NA	NA	NA	NA	NA	NA	-6	-1	1981	TCR_5.clonotypes.ALL	B	B -BAL-24	CD8	COVID-19
18477	7	5.74807029068813e-06	TGTGCTAGCAGCTTGGTCCCGTACAATGAGCAGTTCTTC	CASSLVPYNEQFF	TRBV5-6*00(977)	TRBD1*00(25), TRBD2*00(25)	TRBJ2-1*00(230)	16	16	21	21	4	NA	NA	TGTGCTAGCAGCTTGGTCCCGTACAATGAGCAGTTCTTC	0	39	TRBC2*00(51)	NA	NA	NA	NA	NA	NA	NA	NA	NA	NA	NA	NA	NA	NA	0	-4	1982	TCR_5.clonotypes.ALL	B	B -BAL-24	CD8	COVID-19
18478	7	5.74807029068813e-06	TGTGTTGTGAGAGATCAGGACTACAAGCTCGGCTTT	CVVRDQDYKLGF	TRAV1-2*00(983)	NA	TRAJ20*00(229)	16	NA	NA	18	1	NA	NA	TGTGTTGTGAGAGATCAGGACTACAAGCTCGGCTTT	0	36	TRAC*00(76.3)	NA	NA	NA	NA	NA	NA	NA	NA	NA	NA	NA	NA	NA	NA	2	-8	1983	TCR_5.clonotypes.ALL	B	B -BAL-24	CD8	COVID-19
18479	7	5.74807029068813e-06	TGTGCTAAGAGGGGAGGTGCTGACGGACTCACCTTT	CAKRGGADGLTF	TRAV8-4*00(615)	NA	TRAJ45*00(264.7)	6	NA	NA	12	5	NA	NA	TGTGCTAAGAGGGGAGGTGCTGACGGACTCACCTTT	0	36	TRAC*00(43.3)	NA	NA	NA	NA	NA	NA	NA	NA	NA	NA	NA	NA	NA	NA	-8	-11	1984	TCR_5.clonotypes.ALL	B	B -BAL-24	CD8	COVID-19
18480	6	4.92691739201839e-06	TGCCTCGTGGGTGCCCCCCAGACTGGTGGCTACAATAAGCTGATTTTT	CLVGAPQTGGYNKLIF	TRAV4*00(939.3)	NA	TRAJ4*00(285)	13	NA	NA	22	8	NA	NA	TGCCTCGTGGGTGCCCCCCAGACTGGTGGCTACAATAAGCTGATTTTT	0	48	TRAC*00(71)	NA	NA	NA	NA	NA	NA	NA	NA	NA	NA	NA	NA	NA	NA	-3	-6	1986	TCR_5.clonotypes.ALL	B	B -BAL-24	CD8	COVID-19
18481	6	4.92691739201839e-06	TGTGCCAGTAGTGCCGCTAGCGGGGGCTCCTACGAGCAGTACTTC	CASSAASGGSYEQYF	TRBV19*00(971)	TRBD2*00(40)	TRBJ2-7*00(240)	12	16	24	25	12	NA	NA	TGTGCCAGTAGTGCCGCTAGCGGGGGCTCCTACGAGCAGTACTTC	0	45	TRBC2*00(79.5)	NA	NA	NA	NA	NA	NA	NA	NA	NA	NA	NA	NA	NA	NA	-5	1	1987	TCR_5.clonotypes.ALL	B	B -BAL-24	CD8	COVID-19
18482	6	4.92691739201839e-06	TGTGCTGGCCTAAGTACCGGCACTGCCAGTAAACTCACCTTT	CAGLSTGTASKLTF	TRAV35*00(404.2)	NA	TRAJ44*00(292.8)	8	NA	NA	10	1	NA	NA	TGTGCTGGCCTAAGTACCGGCACTGCCAGTAAACTCACCTTT	0	42	TRAC*00(73.6)	NA	NA	NA	NA	NA	NA	NA	NA	NA	NA	NA	NA	NA	NA	-4	0	1988	TCR_5.clonotypes.ALL	B	B -BAL-24	CD8	COVID-19
18483	6	4.92691739201839e-06	TGTGCTGGGGATAGCAACTATCAGTTAATCTGG	CAGDSNYQLIW	TRAV22*00(829)	NA	TRAJ33*00(277.3)	11	NA	NA	8	NA	NA	NA	TGTGCTGGGGATAGCAACTATCAGTTAATCTGG	0	33	TRAC*00(58)	NA	NA	NA	NA	NA	NA	NA	NA	NA	NA	NA	NA	NA	NA	-2	-1	1989	TCR_5.clonotypes.ALL	B	B -BAL-24	CD8	COVID-19
18484	5	4.10576449334866e-06	TGTGCTGTGAGAGATTCAGGAGGAGGTGCTGACGGACTCACCTTT	CAVRDSGGGADGLTF	TRAV3*00(563.5)	NA	TRAJ45*00(311.3)	14	NA	NA	13	NA	NA	NA	TGTGCTGTGAGAGATTCAGGAGGAGGTGCTGACGGACTCACCTTT	0	45	TRAC*00(51)	NA	NA	NA	NA	NA	NA	NA	NA	NA	NA	NA	NA	NA	NA	-2	-3	1990	TCR_5.clonotypes.ALL	B	B -BAL-24	CD8	COVID-19
18485	5	4.10576449334866e-06	TGCGCCAGTAGTGAGGGACCCGGTTCGATCATTCAGTACTTC	CASSEGPGSIIQYF	TRBV10-2*00(999)	TRBD1*00(25), TRBD2*00(25)	TRBJ2-4*00(205)	15	18	23	29	13	NA	NA	TGCGCCAGTAGTGAGGGACCCGGTTCGATCATTCAGTACTTC	0	42	TRBC2*00(56.4)	NA	NA	NA	NA	NA	NA	NA	NA	NA	NA	NA	NA	NA	NA	-2	-9	1991	TCR_5.clonotypes.ALL	B	B -BAL-24	CD8	COVID-19
18486	5	4.10576449334866e-06	TGCAGTGTTCGGGGACTAGCGGAATCCTACGAGCAGTACTTC	CSVRGLAESYEQYF	TRBV20-1*00(1054.3)	TRBD2*00(55)	TRBJ2-7*00(230)	7	11	22	24	16	NA	NA	TGCAGTGTTCGGGGACTAGCGGAATCCTACGAGCAGTACTTC	0	42	TRBC2*00(69.7)	NA	NA	NA	NA	NA	NA	NA	NA	NA	NA	NA	NA	NA	NA	-7	-1	1992	TCR_5.clonotypes.ALL	B	B -BAL-24	CD8	COVID-19
18487	5	4.10576449334866e-06	TGTGCAATGAGGACGGGTAGCAACTATCAGTTAATCTGG	CAMRTGSNYQLIW	TRAV12-3*00(847.5)	NA	TRAJ33*00(261)	11	NA	NA	17	5	NA	NA	TGTGCAATGAGGACGGGTAGCAACTATCAGTTAATCTGG	0	39	TRAC*00(83.5)	NA	NA	NA	NA	NA	NA	NA	NA	NA	NA	NA	NA	NA	NA	-2	-4	1994	TCR_5.clonotypes.ALL	B	B -BAL-24	CD8	COVID-19
18488	5	4.10576449334866e-06	TGTGTTGTGAGCGATAGCAACTATCAGTTAATCTGG	CVVSDSNYQLIW	TRAV1-2*00(988)	NA	TRAJ33*00(275)	15	NA	NA	12	NA	NA	NA	TGTGTTGTGAGCGATAGCAACTATCAGTTAATCTGG	0	36	TRAC*00(66)	NA	NA	NA	NA	NA	NA	NA	NA	NA	NA	NA	NA	NA	NA	1	-2	1995	TCR_5.clonotypes.ALL	B	B -BAL-24	CD8	COVID-19
18489	5	4.10576449334866e-06	TGTGCCAGCAGCCAATTACGGGATACGCAGTATTAT	CASSQLRDTQYY	TRBV14*00(1096.6)	NA	TRBJ2-3*00(195.8)	15	NA	NA	21	5	NA	NA	TGTGCCAGCAGCCAATTACGGGATACGCAGTATTAT	0	36	TRBC2*00(14.4)	NA	NA	NA	NA	NA	NA	NA	NA	NA	NA	NA	NA	NA	NA	-2	-6	1996	TCR_5.clonotypes.ALL	B	B -BAL-24	CD8	COVID-19
18490	5	4.10576449334866e-06	TGTGCAGCCAGGGGTAGCTCCTACGAGCAGTACTAC	CAARGSSYEQYY	TRBV10-3*00(966.2)	TRBD1*00(30)	TRBJ2-7*00(225.8)	5	8	14	15	9	NA	NA	TGTGCAGCCAGGGGTAGCTCCTACGAGCAGTACTAC	0	36	TRBC2*00(44.4)	NA	NA	NA	NA	NA	NA	NA	NA	NA	NA	NA	NA	NA	NA	-12	2	1997	TCR_5.clonotypes.ALL	B	B -BAL-24	CD8	COVID-19
18491	4	3.28461159467893e-06	TGCCTCGTGGGTGGGCCGTTTTCTGGTGGCTACAATAAGCTGATTTTT	CLVGGPFSGGYNKLIF	TRAV4*00(939.3)	NA	TRAJ4*00(306.7)	13	NA	NA	17	3	NA	NA	TGCCTCGTGGGTGGGCCGTTTTCTGGTGGCTACAATAAGCTGATTTTT	0	48	TRAC*00(58.3)	NA	NA	NA	NA	NA	NA	NA	NA	NA	NA	NA	NA	NA	NA	-3	-1	1998	TCR_5.clonotypes.ALL	B	B -BAL-24	CD8	COVID-19
18492	4	3.28461159467893e-06	TGTGCCAGTAATCCAGACAGGGTGGTAGGTGGCTACACCTTC	CASNPDRVVGGYTF	TRBV7-8*00(954)	TRBD1*00(35)	TRBJ1-2*00(199.7)	8	15	22	29	20	NA	NA	TGTGCCAGTAATCCAGACAGGGTGGTAGGTGGCTACACCTTC	0	42	TRBC1*00(68)	NA	NA	NA	NA	NA	NA	NA	NA	NA	NA	NA	NA	NA	NA	-9	-7	1999	TCR_5.clonotypes.ALL	B	B -BAL-24	CD8	COVID-19
18493	4	3.28461159467893e-06	TGTGCTGTGGAGAGAGGAGGTGCTGACGGACTCACCTTT	CAVERGGADGLTF	TRAV22*00(798.7)	NA	TRAJ45*00(276.3)	12	NA	NA	13	0	NA	NA	TGTGCTGTGGAGAGAGGAGGTGCTGACGGACTCACCTTT	0	39	TRAC*00(32.7)	NA	NA	NA	NA	NA	NA	NA	NA	NA	NA	NA	NA	NA	NA	-1	-9	2000	TCR_5.clonotypes.ALL	B	B -BAL-24	CD8	COVID-19
18494	4	3.28461159467893e-06	TGTGCTGGTCTCTCGAACACCGGTAACCAGTTCTATTTT	CAGLSNTGNQFYF	TRAV35*00(440)	NA	TRAJ49*00(274)	8	NA	NA	12	3	NA	NA	TGTGCTGGTCTCTCGAACACCGGTAACCAGTTCTATTTT	0	39	TRAC*00(69)	NA	NA	NA	NA	NA	NA	NA	NA	NA	NA	NA	NA	NA	NA	-4	2	2001	TCR_5.clonotypes.ALL	B	B -BAL-24	CD8	COVID-19
18495	3	2.4634586960092e-06	TGTGTGGTGAGCGACGTAGGAGGAGGTGCTGACGGACTCACCTTT	CVVSDVGGGADGLTF	TRAV10*00(685.7)	NA	TRAJ45*00(293.3)	13	NA	NA	17	3	NA	NA	TGTGTGGTGAGCGACGTAGGAGGAGGTGCTGACGGACTCACCTTT	0	45	TRAC*00(44)	NA	NA	NA	NA	NA	NA	NA	NA	NA	NA	NA	NA	NA	NA	0	-7	2002	TCR_5.clonotypes.ALL	B	B -BAL-24	CD8	COVID-19
18496	3	2.4634586960092e-06	TGTGCTGTGAGTGAGTTATCTGGTGGCTACAATAAGCTGATTTTT	CAVSELSGGYNKLIF	TRAV8-4*00(511.7)	NA	TRAJ4*00(288.7)	14	NA	NA	14	NA	NA	NA	TGTGCTGTGAGTGAGTTATCTGGTGGCTACAATAAGCTGATTTTT	0	45	TRAC*00(65.3)	NA	NA	NA	NA	NA	NA	NA	NA	NA	NA	NA	NA	NA	NA	0	-1	2003	TCR_5.clonotypes.ALL	B	B -BAL-24	CD8	COVID-19
18497	3	2.4634586960092e-06	TGTGCTAGCACCCGTGGCAGCGAATATGGCTACACCTTC	CASTRGSEYGYTF	TRBV7-6*00(941.3)	NA	TRBJ1-2*00(215)	10	NA	NA	24	13	NA	NA	TGTGCTAGCACCCGTGGCAGCGAATATGGCTACACCTTC	0	39	TRBC1*00(69.7)	NA	NA	NA	NA	NA	NA	NA	NA	NA	NA	NA	NA	NA	NA	-7	-5	2004	TCR_5.clonotypes.ALL	B	B -BAL-24	CD8	COVID-19
18498	3	2.4634586960092e-06	TGTGCCAGCAGCTTTTCCACCGACGAGCAGTACTAC	CASSFSTDEQYY	TRBV11-3*00(1014)	NA	TRBJ2-7*00(188.7)	14	NA	NA	22	7	NA	NA	TGTGCCAGCAGCTTTTCCACCGACGAGCAGTACTAC	0	36	NA	NA	NA	NA	NA	NA	NA	NA	NA	NA	NA	NA	NA	NA	NA	-3	-5	2005	TCR_5.clonotypes.ALL	B	B -BAL-24	CD8	COVID-19
18499	3	2.4634586960092e-06	TGTGCTGTGAATAGCAACTATCAGTTAATCTGG	CAVNSNYQLIW	TRAV1-2*00(1004.7)	NA	TRAJ33*00(270)	10	NA	NA	10	NA	NA	NA	TGTGCTGTGAATAGCAACTATCAGTTAATCTGG	0	33	TRAC*00(66)	NA	NA	NA	NA	NA	NA	NA	NA	NA	NA	NA	NA	NA	NA	-4	-3	2006	TCR_5.clonotypes.ALL	B	B -BAL-24	CD8	COVID-19
18500	2	1.64230579733946e-06	TGTGCCACCAGCAACTACGGGGGTTTCGGTTTGAACACTGAAGCTTTCTTT	CATSNYGGFGLNTEAFF	TRBV15*00(94.5)	TRBD1*00(25)	TRBJ1-1*00(240)	13	18	23	31	17	NA	NA	TGTGCCACCAGCAACTACGGGGGTTTCGGTTTGAACACTGAAGCTTTCTTT	0	51	TRBC1*00(66)	NA	NA	NA	NA	NA	NA	NA	NA	NA	NA	NA	NA	NA	NA	-4	0	2007	TCR_5.clonotypes.ALL	B	B -BAL-24	CD8	COVID-19
18501	2	1.64230579733946e-06	TGTGCCAGCAGTCAAGAGATCGGGGGAATGGATACGCAGTATTTT	CASSQEIGGMDTQYF	TRBV12-4*00(975), TRBV12-3*00(895)	TRBD1*00(25)	TRBJ2-3*00(215)	12	21	26	30	17	NA	NA	TGTGCCAGCAGTCAAGAGATCGGGGGAATGGATACGCAGTATTTT	0	45	TRBC2*00(82)	NA	NA	NA	NA	NA	NA	NA	NA	NA	NA	NA	NA	NA	NA	-5	-6	2008	TCR_5.clonotypes.ALL	B	B -BAL-24	CD8	COVID-19
18502	2	1.64230579733946e-06	TGTGTGGTGAACGAGGGGGCGGGGGCAAACAACCTCTTCTTT	CVVNEGAGANNLFF	TRAV12-1*00(853.5)	NA	TRAJ36*00(260)	12	NA	NA	21	8	NA	NA	TGTGTGGTGAACGAGGGGGCGGGGGCAAACAACCTCTTCTTT	0	42	TRAC*00(69)	NA	NA	NA	NA	NA	NA	NA	NA	NA	NA	NA	NA	NA	NA	-1	-7	2009	TCR_5.clonotypes.ALL	B	B -BAL-24	CD8	COVID-19
18503	2	1.64230579733946e-06	TGTGCCAGTAGCCCTGGACAGGGGGACTATGGCTACACCTTC	CASSPGQGDYGYTF	TRBV7-9*00(934)	TRBD1*00(50)	TRBJ1-2*00(225)	12	15	25	25	12	NA	NA	TGTGCCAGTAGCCCTGGACAGGGGGACTATGGCTACACCTTC	0	42	TRBC1*00(49)	NA	NA	NA	NA	NA	NA	NA	NA	NA	NA	NA	NA	NA	NA	-5	-3	2010	TCR_5.clonotypes.ALL	B	B -BAL-24	CD8	COVID-19
18504	2	1.64230579733946e-06	TGTGTCTTCAGACAGGGTCCCGGAAACACCATATATTTT	CVFRQGPGNTIYF	TRBV10-3*00(957)	TRBD1*00(30)	TRBJ1-3*00(230)	11	11	17	21	9	NA	NA	TGTGTCTTCAGACAGGGTCCCGGAAACACCATATATTTT	0	39	TRBC1*00(66)	NA	NA	NA	NA	NA	NA	NA	NA	NA	NA	NA	NA	NA	NA	-6	-4	2011	TCR_5.clonotypes.ALL	B	B -BAL-24	CD8	COVID-19
18505	2	1.64230579733946e-06	TGTGTTGTGAGAGACAGCAACTATCAGTTAATCTGG	CVVRDSNYQLIW	TRAV1-2*00(344)	NA	TRAJ33*00(260)	14	NA	NA	15	0	NA	NA	TGTGTTGTGAGAGACAGCAACTATCAGTTAATCTGG	0	36	TRAC*00(98)	NA	NA	NA	NA	NA	NA	NA	NA	NA	NA	NA	NA	NA	NA	0	-5	2012	TCR_5.clonotypes.ALL	B	B -BAL-24	CD8	COVID-19
18506	2	1.64230579733946e-06	TGTGCTAGCAGCTTGGTCACCGGGGAGCTGTTTTTT	CASSLVTGELFF	TRBV5-4*00(354), TRBV5-8*00(338)	NA	TRBJ2-2*00(235)	16	NA	NA	17	0	NA	NA	TGTGCTAGCAGCTTGGTCACCGGGGAGCTGTTTTTT	0	36	TRBC2*00(109)	NA	NA	NA	NA	NA	NA	NA	NA	NA	NA	NA	NA	NA	NA	0	-4	2013	TCR_5.clonotypes.ALL	B	B -BAL-24	CD8	COVID-19
18507	2	1.64230579733946e-06	TGTGCCAGCAGTGAGGGTGGTGGTGGCTACACCTTC	CASSEGGGGYTF	TRBV2*00(1030)	NA	TRBJ1-2*00(205)	14	NA	NA	23	8	NA	NA	TGTGCCAGCAGTGAGGGTGGTGGTGGCTACACCTTC	0	36	TRBC1*00(98)	NA	NA	NA	NA	NA	NA	NA	NA	NA	NA	NA	NA	NA	NA	-3	-7	2014	TCR_5.clonotypes.ALL	B	B -BAL-24	CD8	COVID-19
18508	1	8.21152898669732e-07	TGTACCGTGGGGCCGACCAGGGGTGGAGGAAGCCAAGGAAATCTCATCTTT	CTVGPTRGGGSQGNLIF	TRAV12-2*00(899)	NA	TRAJ42*00(295)	9	NA	NA	23	13	NA	NA	TGTACCGTGGGGCCGACCAGGGGTGGAGGAAGCCAAGGAAATCTCATCTTT	0	51	TRAC*00(98)	NA	NA	NA	NA	NA	NA	NA	NA	NA	NA	NA	NA	NA	NA	-4	-7	2015	TCR_5.clonotypes.ALL	B	B -BAL-24	CD8	COVID-19
18509	1	8.21152898669732e-07	TGTGCCTGCAGCTTAGTAGGGGGCAACTACGAGCAGTACTTC	CACSLVGGNYEQYF	TRBV7-9*00(978)	TRBD1*00(35)	TRBJ2-7*00(220)	16	17	24	26	9	NA	NA	TGTGCCTGCAGCTTAGTAGGGGGCAACTACGAGCAGTACTTC	0	42	TRBC2*00(56)	NA	NA	NA	NA	NA	NA	NA	NA	NA	NA	NA	NA	NA	NA	-1	-3	2018	TCR_5.clonotypes.ALL	B	B -BAL-24	CD8	COVID-19
18510	1	8.21152898669732e-07	TGTGCTAGTGGCGCAGGGGACGGGAATGAAGCTTTCTTT	CASGAGDGNEAFF	TRBV2*00(875)	TRBD1*00(30)	TRBJ1-1*00(205)	5	13	19	26	20	NA	NA	TGTGCTAGTGGCGCAGGGGACGGGAATGAAGCTTTCTTT	0	39	TRBC1*00(82)	NA	NA	NA	NA	NA	NA	NA	NA	NA	NA	NA	NA	NA	NA	-12	-7	2019	TCR_5.clonotypes.ALL	B	B -BAL-24	CD8	COVID-19
18511	120502	0.0941869262899877	TGTGCCAGCAGCTTAGTGTTCGGGCAGGGGGCCTACGAGCAGTACTTC	CASSLVFGQGAYEQYF	TRBV11-2*00(908.4)	TRBD1*00(35)	TRBJ2-7*00(222.6)	16	24	31	31	14	NA	NA	TGTGCCAGCAGCTTAGTGTTCGGGCAGGGGGCCTACGAGCAGTACTTC	0	48	TRBC2*00(59.9)	NA	NA	NA	NA	NA	NA	NA	NA	NA	NA	NA	NA	NA	NA	-1	-2	0	TCR_7.clonotypes.ALL	B	B -BAL-34	CD8	COVID-19
18512	26844	0.020981841374653	TGTGCCAGCAGTGTCGGACTAGCGGGGGTGACAGATACGCAGTATTTT	CASSVGLAGVTDTQYF	TRBV27*00(934.9)	TRBD2*00(55)	TRBJ2-3*00(228.7)	12	15	26	30	17	NA	NA	TGTGCCAGCAGTGTCGGACTAGCGGGGGTGACAGATACGCAGTATTTT	0	48	TRBC2*00(59.6)	NA	NA	NA	NA	NA	NA	NA	NA	NA	NA	NA	NA	NA	NA	-5	-3	2	TCR_7.clonotypes.ALL	B	B -BAL-34	CD8	COVID-19
18513	22842	0.0178537930516996	TGTGCCAGCACCCGACTAGCGGCCGTGACCACGGGGGAGCTGTTTTTT	CASTRLAAVTTGELFF	TRBV6-5*00(935.3)	TRBD2*00(45)	TRBJ2-2*00(216.1)	10	13	22	29	18	NA	NA	TGTGCCAGCACCCGACTAGCGGCCGTGACCACGGGGGAGCTGTTTTTT	0	48	TRBC2*00(61.4)	NA	NA	NA	NA	NA	NA	NA	NA	NA	NA	NA	NA	NA	NA	-7	-4	3	TCR_7.clonotypes.ALL	B	B -BAL-34	CD8	COVID-19
18514	22714	0.0177537455291263	TGTGCTGGTCTATTCTCAGGAACCTACAAATACATCTTT	CAGLFSGTYKYIF	TRAV35*00(676)	NA	TRAJ40*00(278.5)	8	NA	NA	14	5	NA	NA	TGTGCTGGTCTATTCTCAGGAACCTACAAATACATCTTT	0	39	TRAC*00(66.2)	NA	NA	NA	NA	NA	NA	NA	NA	NA	NA	NA	NA	NA	NA	-4	-5	4	TCR_7.clonotypes.ALL	B	B -BAL-34	CD8	COVID-19
18515	19239	0.0150376116155174	TGTGCCCCCAAAGGTGGTCAGAATTTTGTCTTT	CAPKGGQNFVF	TRAV12-3*00(893.3)	NA	TRAJ26*00(245)	5	NA	NA	14	8	NA	NA	TGTGCCCCCAAAGGTGGTCAGAATTTTGTCTTT	0	33	TRAC*00(56.3)	NA	NA	NA	NA	NA	NA	NA	NA	NA	NA	NA	NA	NA	NA	-8	-10	5	TCR_7.clonotypes.ALL	B	B -BAL-34	CD8	COVID-19
18516	18497	0.0144576486331007	TGTGCAGCAAGGCGATCAGGAACCTACAAATACATCTTT	CAARRSGTYKYIF	TRAV13-1*00(985.9)	NA	TRAJ40*00(272.9)	11	NA	NA	15	3	NA	NA	TGTGCAGCAAGGCGATCAGGAACCTACAAATACATCTTT	0	39	TRAC*00(61.6)	NA	NA	NA	NA	NA	NA	NA	NA	NA	NA	NA	NA	NA	NA	-2	-6	6	TCR_7.clonotypes.ALL	B	B -BAL-34	CD8	COVID-19
18517	15963	0.012477020334659	TGTGCTACGCCCGACACTAACTTTGGAAATGAGAAATTAACCTTT	CATPDTNFGNEKLTF	TRAV17*00(956.6)	NA	TRAJ48*00(297.3)	9	NA	NA	16	6	NA	NA	TGTGCTACGCCCGACACTAACTTTGGAAATGAGAAATTAACCTTT	0	45	TRAC*00(62)	NA	NA	NA	NA	NA	NA	NA	NA	NA	NA	NA	NA	NA	NA	-4	-3	7	TCR_7.clonotypes.ALL	B	B -BAL-34	CD8	COVID-19
18518	15825	0.0123691565993847	TGTGCTACGGACGCGGCATACTCTGGGGCTGGGAGTTACCAACTCACTTTC	CATDAAYSGAGSYQLTF	TRAV17*00(941.4)	NA	TRAJ28*00(333.2)	15	NA	NA	15	NA	NA	NA	TGTGCTACGGACGCGGCATACTCTGGGGCTGGGAGTTACCAACTCACTTTC	0	51	TRAC*00(61.9)	NA	NA	NA	NA	NA	NA	NA	NA	NA	NA	NA	NA	NA	NA	2	1	8	TCR_7.clonotypes.ALL	B	B -BAL-34	CD8	COVID-19
18519	14544	0.0113678997523824	TGTGCCAGCAGCCAAGTCACCTCGATGAACACCGGGGAGCTGTTTTTT	CASSQVTSMNTGELFF	TRBV3-1*00(973.5)	NA	TRBJ2-2*00(249.5)	16	NA	NA	26	9	NA	NA	TGTGCCAGCAGCCAAGTCACCTCGATGAACACCGGGGAGCTGTTTTTT	0	48	TRBC2*00(62.6)	NA	NA	NA	NA	NA	NA	NA	NA	NA	NA	NA	NA	NA	NA	-1	-1	9	TCR_7.clonotypes.ALL	B	B -BAL-34	CD8	COVID-19
18520	13880	0.0108489032290338	TGTGCCAGCAGCTTAGTGATGGGACAGGGGAGCTACGAGCAGTACTTC	CASSLVMGQGSYEQYF	TRBV11-2*00(839.9)	TRBD1*00(50)	TRBJ2-7*00(218.4)	16	20	30	32	15	NA	NA	TGTGCCAGCAGCTTAGTGATGGGACAGGGGAGCTACGAGCAGTACTTC	0	48	TRBC2*00(61.8)	NA	NA	NA	NA	NA	NA	NA	NA	NA	NA	NA	NA	NA	NA	-1	-3	10	TCR_7.clonotypes.ALL	B	B -BAL-34	CD8	COVID-19
18521	13873	0.0108434318801431	TGTGCTTTCTATTCTGGGGGTTACCAGAAAGTTACCTTT	CAFYSGGYQKVTF	TRAV1-2*00(935.6)	NA	TRAJ13*00(282.2)	6	NA	NA	10	3	NA	NA	TGTGCTTTCTATTCTGGGGGTTACCAGAAAGTTACCTTT	0	39	TRAC*00(63.8)	NA	NA	NA	NA	NA	NA	NA	NA	NA	NA	NA	NA	NA	NA	-8	-3	11	TCR_7.clonotypes.ALL	B	B -BAL-34	CD8	COVID-19
18522	13304	0.0103986893774543	TGTGCTGTGAGAGACACCGGTAACCAGTTCTATTTT	CAVRDTGNQFYF	TRAV22*00(957.2)	NA	TRAJ49*00(266.8)	9	NA	NA	13	3	NA	NA	TGTGCTGTGAGAGACACCGGTAACCAGTTCTATTTT	0	36	TRAC*00(59.2)	NA	NA	NA	NA	NA	NA	NA	NA	NA	NA	NA	NA	NA	NA	-4	-2	12	TCR_7.clonotypes.ALL	B	B -BAL-34	CD8	COVID-19
18523	12991	0.010154041919912	TGTGCCAGCAGTTCAGGGTCTGCCGGAAACACCATATATTTT	CASSSGSAGNTIYF	TRBV27*00(962.8)	TRBD1*00(25)	TRBJ1-3*00(229)	13	13	18	24	10	NA	NA	TGTGCCAGCAGTTCAGGGTCTGCCGGAAACACCATATATTTT	0	42	TRBC1*00(58.5)	NA	NA	NA	NA	NA	NA	NA	NA	NA	NA	NA	NA	NA	NA	-4	-4	13	TCR_7.clonotypes.ALL	B	B -BAL-34	CD8	COVID-19
18524	11816	0.00923563692754058	TGTGCTGGGCGGGGAGGAGGTAGCAACTATAAACTGACATTT	CAGRGGGSNYKLTF	TRAV35*00(755.7)	NA	TRAJ53*00(287.9)	10	NA	NA	15	4	NA	NA	TGTGCTGGGCGGGGAGGAGGTAGCAACTATAAACTGACATTT	0	42	TRAC*00(66.1)	NA	NA	NA	NA	NA	NA	NA	NA	NA	NA	NA	NA	NA	NA	-2	-8	14	TCR_7.clonotypes.ALL	B	B -BAL-34	CD8	COVID-19
18525	10976	0.00857907506065381	TGTGCCAGCAGGGGACTAGCAGCAGATACGCAGTATTTT	CASRGLAADTQYF	TRBV12-4*00(977.5)	NA	TRBJ2-3*00(233.1)	11	NA	NA	15	3	NA	NA	TGTGCCAGCAGGGGACTAGCAGCAGATACGCAGTATTTT	0	39	TRBC2*00(59.2)	NA	NA	NA	NA	NA	NA	NA	NA	NA	NA	NA	NA	NA	NA	-6	2	15	TCR_7.clonotypes.ALL	B	B -BAL-34	CD8	COVID-19
18526	10424	0.00814762011955679	TGTGCTGTGCAGGCACGTGCTGGTGGTACTAGCTATGGAAAGCTGACATTT	CAVQARAGGTSYGKLTF	TRAV20*00(812.8)	NA	TRAJ52*00(322.4)	14	NA	NA	17	2	NA	NA	TGTGCTGTGCAGGCACGTGCTGGTGGTACTAGCTATGGAAAGCTGACATTT	0	51	TRAC*00(53.6)	NA	NA	NA	NA	NA	NA	NA	NA	NA	NA	NA	NA	NA	NA	1	-4	16	TCR_7.clonotypes.ALL	B	B -BAL-34	CD8	COVID-19
18527	10148	0.00793189264900828	TGTGCCAGCAGTGAGTCAGATACGCAGTATTTT	CASSESDTQYF	TRBV6-1*00(961.8)	NA	TRBJ2-3*00(224)	14	NA	NA	16	1	NA	NA	TGTGCCAGCAGTGAGTCAGATACGCAGTATTTT	0	33	TRBC2*00(61.8)	NA	NA	NA	NA	NA	NA	NA	NA	NA	NA	NA	NA	NA	NA	-3	-4	17	TCR_7.clonotypes.ALL	B	B -BAL-34	CD8	COVID-19
18528	9285	0.00725735349290913	TGTGCCCCGAAATGTGGAGGTAGCAACTATAAACTGACATTT	CAPKCGGSNYKLTF	TRAV38-1*00(933.5)	NA	TRAJ53*00(298.9)	5	NA	NA	13	7	NA	NA	TGTGCCCCGAAATGTGGAGGTAGCAACTATAAACTGACATTT	0	42	TRAC*00(72.3)	NA	NA	NA	NA	NA	NA	NA	NA	NA	NA	NA	NA	NA	NA	-12	-6	18	TCR_7.clonotypes.ALL	B	B -BAL-34	CD8	COVID-19
18529	9140	0.00714401840874415	TGTGCCAGCAGTCAGGGACAGCACAATGAGCAGTTCTTC	CASSQGQHNEQFF	TRBV12-4*00(989.4)	TRBD1*00(35)	TRBJ2-1*00(224.3)	12	14	21	22	9	NA	NA	TGTGCCAGCAGTCAGGGACAGCACAATGAGCAGTTCTTC	0	39	TRBC2*00(61.9)	NA	NA	NA	NA	NA	NA	NA	NA	NA	NA	NA	NA	NA	NA	-5	-5	19	TCR_7.clonotypes.ALL	B	B -BAL-34	CD8	COVID-19
18530	9122	0.00712994922588229	TGTGCAGATGCGTACAGCAGTGCTTCCAAGATAATCTTT	CADAYSSASKIIF	TRAV5*00(912.5)	NA	TRAJ3*00(293.9)	8	NA	NA	11	2	NA	NA	TGTGCAGATGCGTACAGCAGTGCTTCCAAGATAATCTTT	0	39	TRAC*00(68.9)	NA	NA	NA	NA	NA	NA	NA	NA	NA	NA	NA	NA	NA	NA	-5	-3	20	TCR_7.clonotypes.ALL	B	B -BAL-34	CD8	COVID-19
18531	8968	0.00700957955028639	TGTGCCAGCAGCTTTTTGACTAGCGGGGGTCGGGACATTCAGTACTTC	CASSFLTSGGRDIQYF	TRBV13*00(917.4)	TRBD2*00(50)	TRBJ2-4*00(209.3)	14	17	27	34	19	NA	NA	TGTGCCAGCAGCTTTTTGACTAGCGGGGGTCGGGACATTCAGTACTTC	0	48	TRBC2*00(59.8)	NA	NA	NA	NA	NA	NA	NA	NA	NA	NA	NA	NA	NA	NA	-3	-8	21	TCR_7.clonotypes.ALL	B	B -BAL-34	CD8	COVID-19
18532	8777	0.00686028988769666	TGTGCTTTCATGAAGCAATCCCCGGATTGGGGAAGCCAAGGAAATCTCATCTTT	CAFMKQSPDWGSQGNLIF	TRAV38-1*00(825)	NA	TRAJ42*00(273.3)	17	NA	NA	30	12	NA	NA	TGTGCTTTCATGAAGCAATCCCCGGATTGGGGAAGCCAAGGAAATCTCATCTTT	0	54	TRAC*00(61.2)	NA	NA	NA	NA	NA	NA	NA	NA	NA	NA	NA	NA	NA	NA	0	-11	23	TCR_7.clonotypes.ALL	B	B -BAL-34	CD8	COVID-19
18533	8719	0.00681495585403066	TGTGCAGAGGATAACAATGCCAGACTCATGTTT	CAEDNNARLMF	TRAV5*00(1023.1)	NA	TRAJ31*00(268)	9	NA	NA	10	0	NA	NA	TGTGCAGAGGATAACAATGCCAGACTCATGTTT	0	33	TRAC*00(62.5)	NA	NA	NA	NA	NA	NA	NA	NA	NA	NA	NA	NA	NA	NA	-4	-3	24	TCR_7.clonotypes.ALL	B	B -BAL-34	CD8	COVID-19
18534	8617	0.00673523048448013	TGTGCCAGCAGCTTAGTGTTCGGGCAGGGGGCCTACGAGCAGTACTAC	CASSLVFGQGAYEQYY	TRBV11-2*00(952)	TRBD1*00(35)	TRBJ2-7*00(204.2)	16	24	31	31	14	NA	NA	TGTGCCAGCAGCTTAGTGTTCGGGCAGGGGGCCTACGAGCAGTACTAC	0	48	TRBC2*00(31.9)	NA	NA	NA	NA	NA	NA	NA	NA	NA	NA	NA	NA	NA	NA	-1	-2	25	TCR_7.clonotypes.ALL	B	B -BAL-34	CD8	COVID-19
18535	8442	0.00659844676221205	TGTGCCAGCAGCCAAGACCCGGGGGCGTATGAGCAGTTCTTC	CASSQDPGAYEQFF	TRBV4-2*00(1006.8), TRBV4-3*00(990.7)	TRBD1*00(35), TRBD2*00(30)	TRBJ2-1*00(209.2)	17	20	27	28	10	NA	NA	TGTGCCAGCAGCCAAGACCCGGGGGCGTATGAGCAGTTCTTC	0	42	TRBC2*00(60.6)	NA	NA	NA	NA	NA	NA	NA	NA	NA	NA	NA	NA	NA	NA	0	-8	26	TCR_7.clonotypes.ALL	B	B -BAL-34	CD8	COVID-19
18536	8377	0.00654764137965534	TGTGCCAGCAGCTTAGTGTTCGGGCAGGGGGGCTACGAGCAGTACTTC	CASSLVFGQGGYEQYF	TRBV11-2*00(877.1)	TRBD1*00(35)	TRBJ2-7*00(216.4)	16	24	31	32	15	NA	NA	TGTGCCAGCAGCTTAGTGTTCGGGCAGGGGGGCTACGAGCAGTACTTC	0	48	TRBC2*00(60.2)	NA	NA	NA	NA	NA	NA	NA	NA	NA	NA	NA	NA	NA	NA	-1	-3	27	TCR_7.clonotypes.ALL	B	B -BAL-34	CD8	COVID-19
18537	8209	0.00641632900627798	TGTGCTACGGTCCGAAACGACTACAAGCTCAGCTTT	CATVRNDYKLSF	TRAV17*00(988.4)	NA	TRAJ20*00(258.7)	10	NA	NA	15	4	NA	NA	TGTGCTACGGTCCGAAACGACTACAAGCTCAGCTTT	0	36	TRAC*00(59.7)	NA	NA	NA	NA	NA	NA	NA	NA	NA	NA	NA	NA	NA	NA	-3	-5	28	TCR_7.clonotypes.ALL	B	B -BAL-34	CD8	COVID-19
18538	8067	0.00630533878592331	TGCGCCAGCAGAAGTATCGAGAGCTCCTACAATGAGCAGTTCTTC	CASRSIESSYNEQFF	TRBV10-2*00(953.1)	NA	TRBJ2-1*00(263.3)	11	NA	NA	20	8	NA	NA	TGCGCCAGCAGAAGTATCGAGAGCTCCTACAATGAGCAGTTCTTC	0	45	TRBC2*00(62.6)	NA	NA	NA	NA	NA	NA	NA	NA	NA	NA	NA	NA	NA	NA	-6	3	29	TCR_7.clonotypes.ALL	B	B -BAL-34	CD8	COVID-19
18539	8003	0.0062553150246367	TGTGCCAGCTCACCGAGGGACGCTACCAAAAACATTCAGTACTTC	CASSPRDATKNIQYF	TRBV18*00(926.6)	TRBD1*00(25), TRBD2*00(25)	TRBJ2-4*00(239.2)	14	16	21	25	10	NA	NA	TGTGCCAGCTCACCGAGGGACGCTACCAAAAACATTCAGTACTTC	0	45	TRBC2*00(60.3)	NA	NA	NA	NA	NA	NA	NA	NA	NA	NA	NA	NA	NA	NA	-3	-2	30	TCR_7.clonotypes.ALL	B	B -BAL-34	CD8	COVID-19
18540	7894	0.00617011830619544	TGTGCAGAGAACTTGAATAGTGGAGGTAGCAACTATAAACTGACATTT	CAENLNSGGSNYKLTF	TRAV13-2*00(929.5)	NA	TRAJ53*00(321.8)	11	NA	NA	14	2	NA	NA	TGTGCAGAGAACTTGAATAGTGGAGGTAGCAACTATAAACTGACATTT	0	48	TRAC*00(58.8)	NA	NA	NA	NA	NA	NA	NA	NA	NA	NA	NA	NA	NA	NA	-2	-1	31	TCR_7.clonotypes.ALL	B	B -BAL-34	CD8	COVID-19
18541	7322	0.00572303093969636	TGTGCTGTGAGTGACCCTTATAACCAGGGAGGAAAGCTTATCTTC	CAVSDPYNQGGKLIF	TRAV8-6*00(776.2)	NA	TRAJ23*00(294.2)	14	NA	NA	17	2	NA	NA	TGTGCTGTGAGTGACCCTTATAACCAGGGAGGAAAGCTTATCTTC	0	45	TRAC*00(72.2)	NA	NA	NA	NA	NA	NA	NA	NA	NA	NA	NA	NA	NA	NA	0	-4	34	TCR_7.clonotypes.ALL	B	B -BAL-34	CD8	COVID-19
18542	7312	0.00571521472699532	TGCATCCCTAACGACTACAAGCTCAGCTTT	CIPNDYKLSF	TRAV26-2*00(508.7)	NA	TRAJ20*00(269.4)	7	NA	NA	7	NA	NA	NA	TGCATCCCTAACGACTACAAGCTCAGCTTT	0	30	TRAC*00(73.2)	NA	NA	NA	NA	NA	NA	NA	NA	NA	NA	NA	NA	NA	NA	-8	-3	35	TCR_7.clonotypes.ALL	B	B -BAL-34	CD8	COVID-19
18543	7230	0.00565112178284685	TGTGCCAGCAGCAGTTTATATGGCAGGGAACCCTATGGCTACACCTTC	CASSSLYGREPYGYTF	TRBV28*00(897.9)	TRBD1*00(25)	TRBJ1-2*00(218.8)	11	23	28	32	20	NA	NA	TGTGCCAGCAGCAGTTTATATGGCAGGGAACCCTATGGCTACACCTTC	0	48	TRBC1*00(59.1)	NA	NA	NA	NA	NA	NA	NA	NA	NA	NA	NA	NA	NA	NA	-6	-4	36	TCR_7.clonotypes.ALL	B	B -BAL-34	CD8	COVID-19
18544	7166	0.00560109802156024	TGTGCTACGGCCCCCTTAGGGAACAACAGACTCGCTTTT	CATAPLGNNRLAF	TRAV17*00(950.3)	NA	TRAJ7*00(257.6)	10	NA	NA	18	7	NA	NA	TGTGCTACGGCCCCCTTAGGGAACAACAGACTCGCTTTT	0	39	TRAC*00(60.2)	NA	NA	NA	NA	NA	NA	NA	NA	NA	NA	NA	NA	NA	NA	-3	-7	37	TCR_7.clonotypes.ALL	B	B -BAL-34	CD8	COVID-19
18545	6859	0.00536114029163853	TGCGCCAGCAGCTCTAACAATGAGCAGTTCTTC	CASSSNNEQFF	TRBV5-1*00(1002.5)	NA	TRBJ2-1*00(224.1)	13	NA	NA	9	NA	NA	NA	TGCGCCAGCAGCTCTAACAATGAGCAGTTCTTC	0	33	TRBC2*00(61.3)	NA	NA	NA	NA	NA	NA	NA	NA	NA	NA	NA	NA	NA	NA	-3	2	38	TCR_7.clonotypes.ALL	B	B -BAL-34	CD8	COVID-19
18546	6541	0.00511258472774568	TGTGCTACGCCTCTACCCTCTGGGGCTGGGAGTTACCAACTCACTTTC	CATPLPSGAGSYQLTF	TRAV17*00(916)	NA	TRAJ28*00(308.3)	9	NA	NA	17	7	NA	NA	TGTGCTACGCCTCTACCCTCTGGGGCTGGGAGTTACCAACTCACTTTC	0	48	TRAC*00(60)	NA	NA	NA	NA	NA	NA	NA	NA	NA	NA	NA	NA	NA	NA	-4	-4	40	TCR_7.clonotypes.ALL	B	B -BAL-34	CD8	COVID-19
18547	6390	0.00499455991596008	TGCGCCAGCAGCGGGAGCAATGAGCAGTTCTTC	CASSGSNEQFF	TRBV5-1*00(1008.9)	TRBD2*00(25)	TRBJ2-1*00(219.3)	12	12	17	17	4	NA	NA	TGCGCCAGCAGCGGGAGCAATGAGCAGTTCTTC	0	33	TRBC2*00(63.4)	NA	NA	NA	NA	NA	NA	NA	NA	NA	NA	NA	NA	NA	NA	-4	-6	41	TCR_7.clonotypes.ALL	B	B -BAL-34	CD8	COVID-19
18548	6020	0.00470536004602186	TGTGCTGTGAGGCCCTTAAGTTCTAACGACTACAAGCTCAGCTTT	CAVRPLSSNDYKLSF	TRAV21*00(982.6)	NA	TRAJ20*00(283.6)	14	NA	NA	19	4	NA	NA	TGTGCTGTGAGGCCCTTAAGTTCTAACGACTACAAGCTCAGCTTT	0	45	TRAC*00(60.2)	NA	NA	NA	NA	NA	NA	NA	NA	NA	NA	NA	NA	NA	NA	2	0	42	TCR_7.clonotypes.ALL	B	B -BAL-34	CD8	COVID-19
18549	5954	0.00465377304219504	TGCGCCAGCAGCCAAAAGCGGACCGAAGAGACCCAGTACTTC	CASSQKRTEETQYF	TRBV4-3*00(931.9)	TRBD2*00(25)	TRBJ2-5*00(224.2)	15	16	21	25	9	NA	NA	TGCGCCAGCAGCCAAAAGCGGACCGAAGAGACCCAGTACTTC	0	42	TRBC2*00(63.8)	NA	NA	NA	NA	NA	NA	NA	NA	NA	NA	NA	NA	NA	NA	-2	-3	43	TCR_7.clonotypes.ALL	B	B -BAL-34	CD8	COVID-19
18550	5763	0.00450448337960531	TGTGCTGGCCCCTCAGGAAACACACCTCTTGTCTTT	CAGPSGNTPLVF	TRAV35*00(659.9)	NA	TRAJ29*00(273.8)	8	NA	NA	12	3	NA	NA	TGTGCTGGCCCCTCAGGAAACACACCTCTTGTCTTT	0	36	TRAC*00(66)	NA	NA	NA	NA	NA	NA	NA	NA	NA	NA	NA	NA	NA	NA	-4	-5	44	TCR_7.clonotypes.ALL	B	B -BAL-34	CD8	COVID-19
18551	5613	0.00438724018908982	TGTGCTTCCTTAGCTGGTGGTACTAGCTATGGAAAGCTGACATTT	CASLAGGTSYGKLTF	TRAV38-1*00(914.9)	NA	TRAJ52*00(318.3)	7	NA	NA	12	4	NA	NA	TGTGCTTCCTTAGCTGGTGGTACTAGCTATGGAAAGCTGACATTT	0	45	TRAC*00(62.3)	NA	NA	NA	NA	NA	NA	NA	NA	NA	NA	NA	NA	NA	NA	-10	-5	45	TCR_7.clonotypes.ALL	B	B -BAL-34	CD8	COVID-19
18552	5554	0.00434112453415372	TGCCTCGTGGGTGACCTTATCAAAGCTGCAGGCAACAAGCTAACTTTT	CLVGDLIKAAGNKLTF	TRAV4*00(941.1)	NA	TRAJ17*00(302.4)	15	NA	NA	18	2	NA	NA	TGCCTCGTGGGTGACCTTATCAAAGCTGCAGGCAACAAGCTAACTTTT	0	48	TRAC*00(57.4)	NA	NA	NA	NA	NA	NA	NA	NA	NA	NA	NA	NA	NA	NA	-1	-2	46	TCR_7.clonotypes.ALL	B	B -BAL-34	CD8	COVID-19
18553	5498	0.00429735374302794	TGTGCTGAGGCTGGTGCTACAAACAAGCTCATCTTT	CAEAGATNKLIF	TRAV12-3*00(939)	NA	TRAJ32*00(273)	5	NA	NA	12	6	NA	NA	TGTGCTGAGGCTGGTGCTACAAACAAGCTCATCTTT	0	36	TRAC*00(60.8)	NA	NA	NA	NA	NA	NA	NA	NA	NA	NA	NA	NA	NA	NA	-8	-11	47	TCR_7.clonotypes.ALL	B	B -BAL-34	CD8	COVID-19
18554	5487	0.0042887559090568	TGTGCCAGCAGTTTATCTACAGGGGGAAATGGCTACACCTTC	CASSLSTGGNGYTF	TRBV27*00(995)	TRBD1*00(40)	TRBJ1-2*00(208.7)	17	18	26	28	10	NA	NA	TGTGCCAGCAGTTTATCTACAGGGGGAAATGGCTACACCTTC	0	42	TRBC1*00(56.8)	NA	NA	NA	NA	NA	NA	NA	NA	NA	NA	NA	NA	NA	NA	0	-6	48	TCR_7.clonotypes.ALL	B	B -BAL-34	CD8	COVID-19
18555	5359	0.00418870838648358	TGCGCCAGCAGCCAGCTCCTGGGCACCGGGGAGCTGTTTTTT	CASSQLLGTGELFF	TRBV10-1*00(971.7)	NA	TRBJ2-2*00(234.5)	11	NA	NA	23	11	NA	NA	TGCGCCAGCAGCCAGCTCCTGGGCACCGGGGAGCTGTTTTTT	0	42	TRBC2*00(60.6)	NA	NA	NA	NA	NA	NA	NA	NA	NA	NA	NA	NA	NA	NA	-6	-4	49	TCR_7.clonotypes.ALL	B	B -BAL-34	CD8	COVID-19
18556	5349	0.00418089217378255	TGTGCTTATAGGAGCGTGGTTGGTGGTACTAGCTATGGAAAGCTGACATTT	CAYRSVVGGTSYGKLTF	TRAV38-2DV8*00(936.3)	NA	TRAJ52*00(308.4)	16	NA	NA	20	3	NA	NA	TGTGCTTATAGGAGCGTGGTTGGTGGTACTAGCTATGGAAAGCTGACATTT	0	51	TRAC*00(62.1)	NA	NA	NA	NA	NA	NA	NA	NA	NA	NA	NA	NA	NA	NA	0	-7	50	TCR_7.clonotypes.ALL	B	B -BAL-34	CD8	COVID-19
18557	5256	0.00410820139566294	TGTGCTTATAGGCCCCCCTCTAACTTTGGAAATGAGAAATTAACCTTT	CAYRPPSNFGNEKLTF	TRAV38-2DV8*00(933.8)	NA	TRAJ48*00(301.9)	12	NA	NA	18	5	NA	NA	TGTGCTTATAGGCCCCCCTCTAACTTTGGAAATGAGAAATTAACCTTT	0	48	TRAC*00(56.3)	NA	NA	NA	NA	NA	NA	NA	NA	NA	NA	NA	NA	NA	NA	-4	-2	52	TCR_7.clonotypes.ALL	B	B -BAL-34	CD8	COVID-19
18558	5166	0.00403785548135364	TGTGTGGTGAACACTGGAGGCTTCAAAACTATCTTT	CVVNTGGFKTIF	TRAV12-1*00(1001.5)	NA	TRAJ9*00(272.7)	13	NA	NA	12	NA	NA	NA	TGTGTGGTGAACACTGGAGGCTTCAAAACTATCTTT	0	36	TRAC*00(61.6)	NA	NA	NA	NA	NA	NA	NA	NA	NA	NA	NA	NA	NA	NA	0	-6	53	TCR_7.clonotypes.ALL	B	B -BAL-34	CD8	COVID-19
18559	5001	0.0039088879717866	TGTGCAGAGAATTCAGGCTTTCAGAAACTTGTATTT	CAENSGFQKLVF	TRAV5*00(888.4)	NA	TRAJ8*00(267.3)	10	NA	NA	13	2	NA	NA	TGTGCAGAGAATTCAGGCTTTCAGAAACTTGTATTT	0	36	TRAC*00(61.5)	NA	NA	NA	NA	NA	NA	NA	NA	NA	NA	NA	NA	NA	NA	-3	-6	55	TCR_7.clonotypes.ALL	B	B -BAL-34	CD8	COVID-19
18560	4713	0.00368378104599685	CGTGCCAGCACCCGGGACAGGGACTATGGCTACACCTTC	RASTRDRDYGYTF	TRBV7-3*00(930)	TRBD1*00(60)	TRBJ1-2*00(223.8)	10	10	22	22	11	NA	NA	CGTGCCAGCACCCGGGACAGGGACTATGGCTACACCTTC	0	39	TRBC1*00(57.4)	NA	NA	NA	NA	NA	NA	NA	NA	NA	NA	NA	NA	NA	NA	-7	-3	56	TCR_7.clonotypes.ALL	B	B -BAL-34	CD8	COVID-19
18561	4708	0.00367987293964633	TGTGCTCTTGGGGAAAGGTCTAACGACTACAAGCTCAGCTTT	CALGERSNDYKLSF	TRDV1*00(971.8)	NA	TRAJ20*00(273.9)	15	NA	NA	18	2	NA	NA	TGTGCTCTTGGGGAAAGGTCTAACGACTACAAGCTCAGCTTT	0	42	TRAC*00(62.4)	NA	NA	NA	NA	NA	NA	NA	NA	NA	NA	NA	NA	NA	NA	-2	-2	57	TCR_7.clonotypes.ALL	B	B -BAL-34	CD8	COVID-19
18562	4626	0.00361577999549786	TATGCTTTCTATTCTGGGGGTTACCAGAAAGTTACCTTT	YAFYSGGYQKVTF	TRAV1-2*00(984.5)	NA	TRAJ13*00(282.3)	6	NA	NA	10	3	NA	NA	TATGCTTTCTATTCTGGGGGTTACCAGAAAGTTACCTTT	0	39	TRAC*00(64.5)	NA	NA	NA	NA	NA	NA	NA	NA	NA	NA	NA	NA	NA	NA	-8	-3	58	TCR_7.clonotypes.ALL	B	B -BAL-34	CD8	COVID-19
18563	4481	0.00350244491133288	TGTGCTGTGAGGATGGGTTTCAAAGCTGCAGGCAACAAGCTAACTTTT	CAVRMGFKAAGNKLTF	TRAV1-2*00(858.2)	NA	TRAJ17*00(297.4)	11	NA	NA	19	7	NA	NA	TGTGCTGTGAGGATGGGTTTCAAAGCTGCAGGCAACAAGCTAACTTTT	0	48	TRAC*00(54.1)	NA	NA	NA	NA	NA	NA	NA	NA	NA	NA	NA	NA	NA	NA	-3	-3	59	TCR_7.clonotypes.ALL	B	B -BAL-34	CD8	COVID-19
18564	4311	0.00336956929541532	TGTGCCAGCAGTTCTCAAACCCCGCCCGGGGAAAAACTGTTTTTT	CASSSQTPPGEKLFF	TRBV27*00(962.7)	TRBD1*00(30), TRBD2*00(30)	TRBJ1-4*00(213.8)	13	24	30	30	16	NA	NA	TGTGCCAGCAGTTCTCAAACCCCGCCCGGGGAAAAACTGTTTTTT	0	45	TRBC1*00(59)	NA	NA	NA	NA	NA	NA	NA	NA	NA	NA	NA	NA	NA	NA	-4	-8	60	TCR_7.clonotypes.ALL	B	B -BAL-34	CD8	COVID-19
18565	4181	0.00326795853030189	TGCAGTGCTAGAGCCGGGACTACGTCTTCTTGGGCCAACGTCCTGACTTTC	CSARAGTTSSWANVLTF	TRBV20-1*00(938.6)	TRBD2*00(45)	TRBJ2-6*00(242.7)	13	13	22	27	13	NA	NA	TGCAGTGCTAGAGCCGGGACTACGTCTTCTTGGGCCAACGTCCTGACTTTC	0	51	TRBC2*00(61.7)	NA	NA	NA	NA	NA	NA	NA	NA	NA	NA	NA	NA	NA	NA	-1	-1	61	TCR_7.clonotypes.ALL	B	B -BAL-34	CD8	COVID-19
18566	4129	0.00322731422425652	TGTGCTACGGTTTCCATGAACACAGGCTTTCAGAAACTTGTATTT	CATVSMNTGFQKLVF	TRAV17*00(1009.1)	NA	TRAJ8*00(308.3)	10	NA	NA	14	3	NA	NA	TGTGCTACGGTTTCCATGAACACAGGCTTTCAGAAACTTGTATTT	0	45	TRAC*00(65)	NA	NA	NA	NA	NA	NA	NA	NA	NA	NA	NA	NA	NA	NA	-3	2	63	TCR_7.clonotypes.ALL	B	B -BAL-34	CD8	COVID-19
18567	4080	0.00318901478202146	TGTGCCAGCAGCCAAGGTCTAGCGGGGGCGTTCTCCTACGAGCAGTACTTC	CASSQGLAGAFSYEQYF	TRBV3-1*00(959.6)	TRBD1*00(35), TRBD2*00(30)	TRBJ2-7*00(233.1)	20	23	30	32	11	NA	NA	TGTGCCAGCAGCCAAGGTCTAGCGGGGGCGTTCTCCTACGAGCAGTACTTC	0	51	TRBC2*00(60.1)	NA	NA	NA	NA	NA	NA	NA	NA	NA	NA	NA	NA	NA	NA	3	0	64	TCR_7.clonotypes.ALL	B	B -BAL-34	CD8	COVID-19
18568	4018	0.00314055426327506	TGTGTGGTGAGCCATGACGCTGGGGGTGGTGCTACAAACAAGCTCATCTTT	CVVSHDAGGGATNKLIF	TRAV10*00(914.7)	NA	TRAJ32*00(270.1)	12	NA	NA	27	14	NA	NA	TGTGTGGTGAGCCATGACGCTGGGGGTGGTGCTACAAACAAGCTCATCTTT	0	51	TRAC*00(56.4)	NA	NA	NA	NA	NA	NA	NA	NA	NA	NA	NA	NA	NA	NA	-1	-11	65	TCR_7.clonotypes.ALL	B	B -BAL-34	CD8	COVID-19
18569	3898	0.00304675971086266	TGTGCTGGGAGAATGTATTCAGGAGGAGGTGCTGACGGACTCACCTTT	CAGRMYSGGGADGLTF	TRAV35*00(698)	NA	TRAJ45*00(332)	9	NA	NA	12	2	NA	NA	TGTGCTGGGAGAATGTATTCAGGAGGAGGTGCTGACGGACTCACCTTT	0	48	TRAC*00(67.1)	NA	NA	NA	NA	NA	NA	NA	NA	NA	NA	NA	NA	NA	NA	-3	1	66	TCR_7.clonotypes.ALL	B	B -BAL-34	CD8	COVID-19
18570	3885	0.00303659863435132	TGTGCAGCAATCCCTCAGGAGGCAGGAACTGCTCTGATCTTT	CAAIPQEAGTALIF	TRAV13-1*00(958.4)	NA	TRAJ15*00(221.2)	10	NA	NA	19	8	NA	NA	TGTGCAGCAATCCCTCAGGAGGCAGGAACTGCTCTGATCTTT	0	42	TRAC*00(65.9)	NA	NA	NA	NA	NA	NA	NA	NA	NA	NA	NA	NA	NA	NA	-3	-6	67	TCR_7.clonotypes.ALL	B	B -BAL-34	CD8	COVID-19
18571	3869	0.00302409269402966	TGTGCTGGCCCGGGGTCTGGGGGTTACCAGAAAGTTACCTTT	CAGPGSGGYQKVTF	TRAV35*00(939.1)	NA	TRAJ13*00(273)	8	NA	NA	15	6	NA	NA	TGTGCTGGCCCGGGGTCTGGGGGTTACCAGAAAGTTACCTTT	0	42	TRAC*00(70.3)	NA	NA	NA	NA	NA	NA	NA	NA	NA	NA	NA	NA	NA	NA	-4	-5	68	TCR_7.clonotypes.ALL	B	B -BAL-34	CD8	COVID-19
18572	3853	0.00301158675370801	TGTGCTGTGAGCGGGGGTGGTACTAGCTATGGAAAGCTGACATTT	CAVSGGGTSYGKLTF	TRAV21*00(995.6)	NA	TRAJ52*00(303.3)	11	NA	NA	15	3	NA	NA	TGTGCTGTGAGCGGGGGTGGTACTAGCTATGGAAAGCTGACATTT	0	45	TRAC*00(62.7)	NA	NA	NA	NA	NA	NA	NA	NA	NA	NA	NA	NA	NA	NA	-1	-8	69	TCR_7.clonotypes.ALL	B	B -BAL-34	CD8	COVID-19
18573	3827	0.00299126460068533	TGTGCAGCAAGCGAGTATGGAGGAAGCCAAGGAAATCTCATCTTT	CAASEYGGSQGNLIF	TRAV29DV5*00(955.6)	NA	TRAJ42*00(303.2)	13	NA	NA	15	1	NA	NA	TGTGCAGCAAGCGAGTATGGAGGAAGCCAAGGAAATCTCATCTTT	0	45	TRAC*00(62.2)	NA	NA	NA	NA	NA	NA	NA	NA	NA	NA	NA	NA	NA	NA	0	-5	70	TCR_7.clonotypes.ALL	B	B -BAL-34	CD8	COVID-19
18574	3808	0.00297641379655336	TGTGCTGTGGGTACGGGTTACCAACTCACTTTC	CAVGTGYQLTF	TRAV8-3*00(856.5)	NA	TRAJ28*00(238.5)	12	NA	NA	16	3	NA	NA	TGTGCTGTGGGTACGGGTTACCAACTCACTTTC	0	33	TRAC*00(66.6)	NA	NA	NA	NA	NA	NA	NA	NA	NA	NA	NA	NA	NA	NA	-2	-18	71	TCR_7.clonotypes.ALL	B	B -BAL-34	CD8	COVID-19
18575	3804	0.00297328731147295	TGTGCCAGCAGTTCAGGGAGCGCTGGAAACACCATATATTTT	CASSSGSAGNTIYF	TRBV27*00(981.3)	NA	TRBJ1-3*00(248)	13	NA	NA	17	3	NA	NA	TGTGCCAGCAGTTCAGGGAGCGCTGGAAACACCATATATTTT	0	42	TRBC1*00(58.2)	NA	NA	NA	NA	NA	NA	NA	NA	NA	NA	NA	NA	NA	NA	-4	3	72	TCR_7.clonotypes.ALL	B	B -BAL-34	CD8	COVID-19
18576	3800	0.00297016082639254	TGTGCACTCCAGAATTATGGAGGAAGCCAAGGAAATCTCATCTTT	CALQNYGGSQGNLIF	TRAV29DV5*00(917.8)	NA	TRAJ42*00(323.6)	6	NA	NA	11	4	NA	NA	TGTGCACTCCAGAATTATGGAGGAAGCCAAGGAAATCTCATCTTT	0	45	TRAC*00(65.7)	NA	NA	NA	NA	NA	NA	NA	NA	NA	NA	NA	NA	NA	NA	-7	-1	73	TCR_7.clonotypes.ALL	B	B -BAL-34	CD8	COVID-19
18577	3736	0.00292013706510593	TGTGCCAGCCAGGGGGCAACTAATGAAAAACTGTTTTTT	CASQGATNEKLFF	TRBV27*00(977.1)	TRBD1*00(30)	TRBJ1-4*00(258.8)	9	9	15	15	5	NA	NA	TGTGCCAGCCAGGGGGCAACTAATGAAAAACTGTTTTTT	0	39	TRBC1*00(58.6)	NA	NA	NA	NA	NA	NA	NA	NA	NA	NA	NA	NA	NA	NA	-8	1	75	TCR_7.clonotypes.ALL	B	B -BAL-34	CD8	COVID-19
18578	3627	0.00283494034666467	TGTGCCAGCAGCGAGGGTCCTCTTAATAGCAATCAGCCCCAGCATTTT	CASSEGPLNSNQPQHF	TRBV28*00(916.4)	TRBD2*00(34)	TRBJ1-5*00(254.1)	11	12	22	25	13	NA	NA	TGTGCCAGCAGCGAGGGTCCTCTTAATAGCAATCAGCCCCAGCATTTT	0	48	TRBC1*00(61.8)	NA	NA	NA	NA	NA	NA	NA	NA	NA	NA	NA	NA	NA	NA	-6	1	77	TCR_7.clonotypes.ALL	B	B -BAL-34	CD8	COVID-19
18579	3613	0.00282399764888322	TGTGCAAAGGACTCGTCAGGAAACACACCTCTTGTCTTT	CAKDSSGNTPLVF	TRAV12-3*00(934.9)	NA	TRAJ29*00(273.2)	7	NA	NA	15	7	NA	NA	TGTGCAAAGGACTCGTCAGGAAACACACCTCTTGTCTTT	0	39	TRAC*00(61.3)	NA	NA	NA	NA	NA	NA	NA	NA	NA	NA	NA	NA	NA	NA	-6	-5	78	TCR_7.clonotypes.ALL	B	B -BAL-34	CD8	COVID-19
18580	3594	0.00280914684475126	TGTGCTGTCAGAATTCATGGAGGAAGCCAAGGAAATCTCATCTTT	CAVRIHGGSQGNLIF	TRAV41*00(522.7)	NA	TRAJ42*00(301)	12	NA	NA	10	NA	NA	NA	TGTGCTGTCAGAATTCATGGAGGAAGCCAAGGAAATCTCATCTTT	0	45	TRAC*00(50.6)	NA	NA	NA	NA	NA	NA	NA	NA	NA	NA	NA	NA	NA	NA	0	-1	79	TCR_7.clonotypes.ALL	B	B -BAL-34	CD8	COVID-19
18581	3442	0.00269034041169556	TGCATCCTGGATATTGGAAATGAGAAATTAACCTTT	CILDIGNEKLTF	TRAV26-2*00(982.6)	NA	TRAJ48*00(268)	9	NA	NA	13	3	NA	NA	TGCATCCTGGATATTGGAAATGAGAAATTAACCTTT	0	36	TRAC*00(68.8)	NA	NA	NA	NA	NA	NA	NA	NA	NA	NA	NA	NA	NA	NA	-6	-9	80	TCR_7.clonotypes.ALL	B	B -BAL-34	CD8	COVID-19
18582	3436	0.00268565068407494	TGTGCCAGCAGCCCTCAACAGGGGCGGGACTATGGCTACACCTTC	CASSPQQGRDYGYTF	TRBV13*00(918.2)	TRBD1*00(35)	TRBJ1-2*00(223.6)	12	17	24	28	15	NA	NA	TGTGCCAGCAGCCCTCAACAGGGGCGGGACTATGGCTACACCTTC	0	45	TRBC1*00(51.8)	NA	NA	NA	NA	NA	NA	NA	NA	NA	NA	NA	NA	NA	NA	-5	-3	81	TCR_7.clonotypes.ALL	B	B -BAL-34	CD8	COVID-19
18583	3346	0.00261530476976564	TGTGTCACTGGGGCTGGGAGTTACCAACTCACTTTC	CVTGAGSYQLTF	TRAV12-1*00(830.6)	NA	TRAJ28*00(296.6)	5	NA	NA	7	1	NA	NA	TGTGTCACTGGGGCTGGGAGTTACCAACTCACTTTC	0	36	TRAC*00(49.3)	NA	NA	NA	NA	NA	NA	NA	NA	NA	NA	NA	NA	NA	NA	-8	-6	82	TCR_7.clonotypes.ALL	B	B -BAL-34	CD8	COVID-19
18584	3219	0.00251603886846252	TGCGCCAGCAGCCAAGCGGACGGGGAGCTGTTTTTT	CASSQADGELFF	TRBV4-1*00(984.7)	NA	TRBJ2-2*00(219.6)	16	NA	NA	20	3	NA	NA	TGCGCCAGCAGCCAAGCGGACGGGGAGCTGTTTTTT	0	36	TRBC2*00(62.6)	NA	NA	NA	NA	NA	NA	NA	NA	NA	NA	NA	NA	NA	NA	-1	-7	83	TCR_7.clonotypes.ALL	B	B -BAL-34	CD8	COVID-19
18585	3192	0.00249493509416973	TGTGCAGCAAGCCCCCGTGATAACACCGACAAGCTCATCTTT	CAASPRDNTDKLIF	TRAV13-1*00(1017)	NA	TRAJ34*00(267.3)	11	NA	NA	19	7	NA	NA	TGTGCAGCAAGCCCCCGTGATAACACCGACAAGCTCATCTTT	0	42	TRAC*00(59.9)	NA	NA	NA	NA	NA	NA	NA	NA	NA	NA	NA	NA	NA	NA	-2	-4	84	TCR_7.clonotypes.ALL	B	B -BAL-34	CD8	COVID-19
18586	3156	0.00246679672844601	TGTGCTACGGACGGGAATACTGGAGGCTTCAAAACTATCTTT	CATDGNTGGFKTIF	TRAV17*00(1032.5)	NA	TRAJ9*00(292.7)	13	NA	NA	11	NA	NA	NA	TGTGCTACGGACGGGAATACTGGAGGCTTCAAAACTATCTTT	0	42	TRAC*00(65)	NA	NA	NA	NA	NA	NA	NA	NA	NA	NA	NA	NA	NA	NA	0	1	85	TCR_7.clonotypes.ALL	B	B -BAL-34	CD8	COVID-19
18587	3148	0.00246054375828519	TGTGCCAGCAGTTTATCTCCGAAGAGATCAGATACGCAGTATTTT	CASSLSPKRSDTQYF	TRBV27*00(991.5)	NA	TRBJ2-3*00(224.3)	17	NA	NA	28	10	NA	NA	TGTGCCAGCAGTTTATCTCCGAAGAGATCAGATACGCAGTATTTT	0	45	TRBC2*00(67.1)	NA	NA	NA	NA	NA	NA	NA	NA	NA	NA	NA	NA	NA	NA	0	-4	86	TCR_7.clonotypes.ALL	B	B -BAL-34	CD8	COVID-19
18588	3131	0.00244725619669343	TGTGCCTCCCATATGCCTGGGGCTGGGAGTTACCAACTCACTTTC	CASHMPGAGSYQLTF	TRAV24*00(926)	NA	TRAJ28*00(298.8)	7	NA	NA	16	8	NA	NA	TGTGCCTCCCATATGCCTGGGGCTGGGAGTTACCAACTCACTTTC	0	45	TRAC*00(67.6)	NA	NA	NA	NA	NA	NA	NA	NA	NA	NA	NA	NA	NA	NA	-3	-6	87	TCR_7.clonotypes.ALL	B	B -BAL-34	CD8	COVID-19
18589	3091	0.0024159913458893	TGTGCTACCGTCGGGGATGGCCAGAAGCTGCTCTTT	CATVGDGQKLLF	TRAV17*00(507.8)	NA	TRAJ16*00(242.5)	8	NA	NA	15	6	NA	NA	TGTGCTACCGTCGGGGATGGCCAGAAGCTGCTCTTT	0	36	TRAC*00(76.1)	NA	NA	NA	NA	NA	NA	NA	NA	NA	NA	NA	NA	NA	NA	-5	-8	88	TCR_7.clonotypes.ALL	B	B -BAL-34	CD8	COVID-19
18590	3090	0.00241520972461919	TGTGCAGTAAGGCGATCAGGAACCTACAAATACATCTTT	CAVRRSGTYKYIF	TRAV13-1*00(961.7)	NA	TRAJ40*00(272.9)	11	NA	NA	15	3	NA	NA	TGTGCAGTAAGGCGATCAGGAACCTACAAATACATCTTT	0	39	TRAC*00(68.2)	NA	NA	NA	NA	NA	NA	NA	NA	NA	NA	NA	NA	NA	NA	-2	-6	89	TCR_7.clonotypes.ALL	B	B -BAL-34	CD8	COVID-19
18591	2957	0.00231125409569546	TGTGCCAGCAGTGTCGGACTAGCGGGGGTGACAGATACGCAGTATTAT	CASSVGLAGVTDTQYY	TRBV27*00(932.1)	TRBD2*00(55)	TRBJ2-3*00(211.7)	12	15	26	30	17	NA	NA	TGTGCCAGCAGTGTCGGACTAGCGGGGGTGACAGATACGCAGTATTAT	0	48	TRBC2*00(35.1)	NA	NA	NA	NA	NA	NA	NA	NA	NA	NA	NA	NA	NA	NA	-5	-3	90	TCR_7.clonotypes.ALL	B	B -BAL-34	CD8	COVID-19
18592	2866	0.00224012656011605	TGCAGTGCTAGAGGGGACAGGGAATACGAGCAGTACTTC	CSARGDREYEQYF	TRBV20-1*00(848.9)	TRBD1*00(45)	TRBJ2-7*00(213.3)	13	13	22	24	10	NA	NA	TGCAGTGCTAGAGGGGACAGGGAATACGAGCAGTACTTC	0	39	TRBC2*00(60.6)	NA	NA	NA	NA	NA	NA	NA	NA	NA	NA	NA	NA	NA	NA	-1	-4	92	TCR_7.clonotypes.ALL	B	B -BAL-34	CD8	COVID-19
18593	2855	0.00223152872614492	TGTGCTGGGCGGGTAGGAGGTAGCAACTATAAACTGACATTT	CAGRVGGSNYKLTF	TRAV35*00(481)	NA	TRAJ53*00(287.9)	10	NA	NA	15	4	NA	NA	TGTGCTGGGCGGGTAGGAGGTAGCAACTATAAACTGACATTT	0	42	TRAC*00(67.2)	NA	NA	NA	NA	NA	NA	NA	NA	NA	NA	NA	NA	NA	NA	-2	-8	93	TCR_7.clonotypes.ALL	B	B -BAL-34	CD8	COVID-19
18594	2774	0.00216821740326655	TGTGTGGTGAACAGAGATGACAAGATCATCTTT	CVVNRDDKIIF	TRAV12-1*00(1042.5)	NA	TRAJ30*00(263.3)	13	NA	NA	7	NA	NA	NA	TGTGTGGTGAACAGAGATGACAAGATCATCTTT	0	33	TRAC*00(67.7)	NA	NA	NA	NA	NA	NA	NA	NA	NA	NA	NA	NA	NA	NA	0	0	94	TCR_7.clonotypes.ALL	B	B -BAL-34	CD8	COVID-19
18595	2751	0.00215024011405418	TGCCTCGTGGGTGAGCGAGGAAACACACCTCTTGTCTTT	CLVGERGNTPLVF	TRAV4*00(609.9)	NA	TRAJ29*00(263.6)	14	NA	NA	17	2	NA	NA	TGCCTCGTGGGTGAGCGAGGAAACACACCTCTTGTCTTT	0	39	TRAC*00(66.8)	NA	NA	NA	NA	NA	NA	NA	NA	NA	NA	NA	NA	NA	NA	-2	-7	95	TCR_7.clonotypes.ALL	B	B -BAL-34	CD8	COVID-19
18596	2724	0.00212913633976139	TGCGCTGTGCGCAACTTCAACAAATTTTACTTT	CAVRNFNKFYF	TRAV1-1*00(989.5)	NA	TRAJ21*00(262.9)	9	NA	NA	11	1	NA	NA	TGCGCTGTGCGCAACTTCAACAAATTTTACTTT	0	33	TRAC*00(61.1)	NA	NA	NA	NA	NA	NA	NA	NA	NA	NA	NA	NA	NA	NA	-5	-2	96	TCR_7.clonotypes.ALL	B	B -BAL-34	CD8	COVID-19
18597	2710	0.00211819364197994	TGTGCAGCAGGGCAACGGGGCAGGAGAGCACTTACTTTT	CAAGQRGRRALTF	TRAV13-1*00(962.3)	NA	TRAJ5*00(261.8)	9	NA	NA	17	7	NA	NA	TGTGCAGCAGGGCAACGGGGCAGGAGAGCACTTACTTTT	0	39	TRAC*00(67.3)	NA	NA	NA	NA	NA	NA	NA	NA	NA	NA	NA	NA	NA	NA	-4	-7	97	TCR_7.clonotypes.ALL	B	B -BAL-34	CD8	COVID-19
18598	2683	0.00209708986768715	TGTGCAGCAGGCTTTAATGCTGGCAACAACCGTAAGCTGATTTGG	CAAGFNAGNNRKLIW	TRAV29DV5*00(925.4)	NA	TRAJ38*00(308.2)	9	NA	NA	14	4	NA	NA	TGTGCAGCAGGCTTTAATGCTGGCAACAACCGTAAGCTGATTTGG	0	45	TRAC*00(62.7)	NA	NA	NA	NA	NA	NA	NA	NA	NA	NA	NA	NA	NA	NA	-4	0	98	TCR_7.clonotypes.ALL	B	B -BAL-34	CD8	COVID-19
18599	2676	0.00209161851879643	TGTGCTCTCCTTAACAATGCCAGACTCATGTTT	CALLNNARLMF	TRAV6*00(970.7)	NA	TRAJ31*00(262.8)	8	NA	NA	11	2	NA	NA	TGTGCTCTCCTTAACAATGCCAGACTCATGTTT	0	33	TRAC*00(57.6)	NA	NA	NA	NA	NA	NA	NA	NA	NA	NA	NA	NA	NA	NA	-5	-4	99	TCR_7.clonotypes.ALL	B	B -BAL-34	CD8	COVID-19
18600	2636	0.0020603536679923	TGTGCCAGCAGCCAATTTGTGACAGTGAACACCGGGGAGCTGTTTTTT	CASSQFVTVNTGELFF	TRBV14*00(971.9)	TRBD1*00(25)	TRBJ2-2*00(249.4)	15	20	25	26	10	NA	NA	TGTGCCAGCAGCCAATTTGTGACAGTGAACACCGGGGAGCTGTTTTTT	0	48	TRBC2*00(59)	NA	NA	NA	NA	NA	NA	NA	NA	NA	NA	NA	NA	NA	NA	-2	-1	100	TCR_7.clonotypes.ALL	B	B -BAL-34	CD8	COVID-19
18601	2626	0.00205253745529126	TGTGCAGGGGTACACAATGCCAGACTCATGTTT	CAGVHNARLMF	TRAV13-2*00(922.7)	NA	TRAJ31*00(252.7)	7	NA	NA	13	5	NA	NA	TGTGCAGGGGTACACAATGCCAGACTCATGTTT	0	33	TRAC*00(57.9)	NA	NA	NA	NA	NA	NA	NA	NA	NA	NA	NA	NA	NA	NA	-6	-6	101	TCR_7.clonotypes.ALL	B	B -BAL-34	CD8	COVID-19
18602	2613	0.00204237637877992	TGTGCTGTAAACAACTTCAACAAATTTTACTTT	CAVNNFNKFYF	TRAV3*00(762.8)	NA	TRAJ21*00(277)	8	NA	NA	5	NA	NA	NA	TGTGCTGTAAACAACTTCAACAAATTTTACTTT	0	33	TRAC*00(59.8)	NA	NA	NA	NA	NA	NA	NA	NA	NA	NA	NA	NA	NA	NA	-8	4	102	TCR_7.clonotypes.ALL	B	B -BAL-34	CD8	COVID-19
18603	2579	0.00201580125559641	TGTGCCAGCACCCGACTAGCGGCCGTGACCACGGGGGAGCTGTTTTAT	CASTRLAAVTTGELFY	TRBV6-5*00(935)	TRBD2*00(45)	TRBJ2-2*00(199.2)	10	13	22	29	18	NA	NA	TGTGCCAGCACCCGACTAGCGGCCGTGACCACGGGGGAGCTGTTTTAT	0	48	TRBC2*00(38.4)	NA	NA	NA	NA	NA	NA	NA	NA	NA	NA	NA	NA	NA	NA	-7	-4	103	TCR_7.clonotypes.ALL	B	B -BAL-34	CD8	COVID-19
18604	2553	0.00199547910257372	TGTGCCAGCAGTTTATCCACAGGGTTGGCTTTCTTT	CASSLSTGLAFF	TRBV27*00(959.9)	TRBD1*00(30)	TRBJ1-1*00(183.8)	17	18	24	27	9	NA	NA	TGTGCCAGCAGTTTATCCACAGGGTTGGCTTTCTTT	0	36	TRBC1*00(61.8)	NA	NA	NA	NA	NA	NA	NA	NA	NA	NA	NA	NA	NA	NA	0	-11	104	TCR_7.clonotypes.ALL	B	B -BAL-34	CD8	COVID-19
18605	2492	0.00194780020509742	TGTGCCAGCAGCTTATTGATTGGACAGGGCGAGCAGTTCTTC	CASSLLIGQGEQFF	TRBV7-9*00(977)	TRBD1*00(40)	TRBJ2-1*00(199.2)	15	21	29	30	14	NA	NA	TGTGCCAGCAGCTTATTGATTGGACAGGGCGAGCAGTTCTTC	0	42	TRBC2*00(59.6)	NA	NA	NA	NA	NA	NA	NA	NA	NA	NA	NA	NA	NA	NA	-2	-10	105	TCR_7.clonotypes.ALL	B	B -BAL-34	CD8	COVID-19
18606	2491	0.00194701858382732	TGTGCTGTGAGGCCTTTAAGTTCTAACGACTACAAGCTCAGCTTT	CAVRPLSSNDYKLSF	TRAV21*00(980.8)	NA	TRAJ20*00(283.1)	15	NA	NA	19	3	NA	NA	TGTGCTGTGAGGCCTTTAAGTTCTAACGACTACAAGCTCAGCTTT	0	45	TRAC*00(64.8)	NA	NA	NA	NA	NA	NA	NA	NA	NA	NA	NA	NA	NA	NA	3	0	106	TCR_7.clonotypes.ALL	B	B -BAL-34	CD8	COVID-19
18607	2384	0.00186338510792626	TGTGCTGTGAGTGGGAACAATGACATGCGCTTT	CAVSGNNDMRF	TRAV21*00(997.9)	NA	TRAJ43*00(242.5)	11	NA	NA	15	3	NA	NA	TGTGCTGTGAGTGGGAACAATGACATGCGCTTT	0	33	TRAC*00(60.6)	NA	NA	NA	NA	NA	NA	NA	NA	NA	NA	NA	NA	NA	NA	-1	-5	107	TCR_7.clonotypes.ALL	B	B -BAL-34	CD8	COVID-19
18608	2355	0.00184071809109327	TGTGCCAGCGGAGAGTGGTCCTACGAGCAGTACTTC	CASGEWSYEQYF	TRBV28*00(947.5)	NA	TRBJ2-7*00(228.2)	9	NA	NA	18	8	NA	NA	TGTGCCAGCGGAGAGTGGTCCTACGAGCAGTACTTC	0	36	TRBC2*00(61.8)	NA	NA	NA	NA	NA	NA	NA	NA	NA	NA	NA	NA	NA	NA	-8	-1	108	TCR_7.clonotypes.ALL	B	B -BAL-34	CD8	COVID-19
18609	2312	0.00180710837647883	TGTGCAGAGGGGTCAGATGGCCAGAAGCTGCTCTTT	CAEGSDGQKLLF	TRAV5*00(638)	NA	TRAJ16*00(257.7)	9	NA	NA	12	2	NA	NA	TGTGCAGAGGGGTCAGATGGCCAGAAGCTGCTCTTT	0	36	TRAC*00(59.9)	NA	NA	NA	NA	NA	NA	NA	NA	NA	NA	NA	NA	NA	NA	-4	-5	109	TCR_7.clonotypes.ALL	B	B -BAL-34	CD8	COVID-19
18610	2276	0.00177897001075511	TGTGCCGTCTTTAAGGCAGGAACTGCTCTGATCTTT	CAVFKAGTALIF	TRAV12-2*00(907.9)	NA	TRAJ15*00(219.6)	8	NA	NA	13	4	NA	NA	TGTGCCGTCTTTAAGGCAGGAACTGCTCTGATCTTT	0	36	TRAC*00(52.7)	NA	NA	NA	NA	NA	NA	NA	NA	NA	NA	NA	NA	NA	NA	-5	-6	111	TCR_7.clonotypes.ALL	B	B -BAL-34	CD8	COVID-19
18611	2273	0.0017766251469448	TGTGCCCCGAGGGGGGCTGCCAGACTCATGTTT	CAPRGAARLMF	TRAV6*00(950.8)	NA	TRAJ31*00(232.5)	5	NA	NA	17	11	NA	NA	TGTGCCCCGAGGGGGGCTGCCAGACTCATGTTT	0	33	TRAC*00(56.1)	NA	NA	NA	NA	NA	NA	NA	NA	NA	NA	NA	NA	NA	NA	-8	-10	112	TCR_7.clonotypes.ALL	B	B -BAL-34	CD8	COVID-19
18612	2245	0.00175473975138191	TGTGCTGTGACCAACACCGGTAACCAGTTCTATTTT	CAVTNTGNQFYF	TRAV21*00(984.8)	NA	TRAJ49*00(272.7)	10	NA	NA	12	1	NA	NA	TGTGCTGTGACCAACACCGGTAACCAGTTCTATTTT	0	36	TRAC*00(63.3)	NA	NA	NA	NA	NA	NA	NA	NA	NA	NA	NA	NA	NA	NA	-2	-1	113	TCR_7.clonotypes.ALL	B	B -BAL-34	CD8	COVID-19
18613	2241	0.00175161326630149	TGTGCTACGGACGCGGGGGACTCTGGGGCTGGGAGTTACCAACTCACTTTC	CATDAGDSGAGSYQLTF	TRAV17*00(927.8)	NA	TRAJ28*00(313.2)	15	NA	NA	19	3	NA	NA	TGTGCTACGGACGCGGGGGACTCTGGGGCTGGGAGTTACCAACTCACTTTC	0	51	TRAC*00(59.7)	NA	NA	NA	NA	NA	NA	NA	NA	NA	NA	NA	NA	NA	NA	2	-3	114	TCR_7.clonotypes.ALL	B	B -BAL-34	CD8	COVID-19
18614	2211	0.00172816462819839	TGTGCTACGGACGCGACCTACAATGACATGCGCTTT	CATDATYNDMRF	TRAV17*00(940.3)	NA	TRAJ43*00(238)	15	NA	NA	19	3	NA	NA	TGTGCTACGGACGCGACCTACAATGACATGCGCTTT	0	36	TRAC*00(57.6)	NA	NA	NA	NA	NA	NA	NA	NA	NA	NA	NA	NA	NA	NA	2	-6	115	TCR_7.clonotypes.ALL	B	B -BAL-34	CD8	COVID-19
18615	2209	0.00172660138565819	TGTGCTGGGCAGATGATTCAGGGAGCCCAGAAGCTGGTATTT	CAGQMIQGAQKLVF	TRAV35*00(602.2)	NA	TRAJ54*00(288)	12	NA	NA	15	2	NA	NA	TGTGCTGGGCAGATGATTCAGGGAGCCCAGAAGCTGGTATTT	0	42	TRAC*00(67.2)	NA	NA	NA	NA	NA	NA	NA	NA	NA	NA	NA	NA	NA	NA	0	-2	116	TCR_7.clonotypes.ALL	B	B -BAL-34	CD8	COVID-19
18616	2198	0.00171800355168705	TGTGCCAGCAGTTTTGCTGGGTCTGATCTTCAAGAGACCCAGTACTTC	CASSFAGSDLQETQYF	TRBV28*00(963.2)	NA	TRBJ2-5*00(229.1)	14	NA	NA	30	15	NA	NA	TGTGCCAGCAGTTTTGCTGGGTCTGATCTTCAAGAGACCCAGTACTTC	0	48	TRBC2*00(65.1)	NA	NA	NA	NA	NA	NA	NA	NA	NA	NA	NA	NA	NA	NA	-3	-2	117	TCR_7.clonotypes.ALL	B	B -BAL-34	CD8	COVID-19
18617	2183	0.0017062792326355	TGTGCCGTTCCCAACCAGGCAGGAACTGCTCTGATCTTT	CAVPNQAGTALIF	TRAV12-2*00(961.9)	NA	TRAJ15*00(251.3)	8	NA	NA	10	1	NA	NA	TGTGCCGTTCCCAACCAGGCAGGAACTGCTCTGATCTTT	0	39	TRAC*00(68)	NA	NA	NA	NA	NA	NA	NA	NA	NA	NA	NA	NA	NA	NA	-5	0	118	TCR_7.clonotypes.ALL	B	B -BAL-34	CD8	COVID-19
18618	2174	0.00169924464120457	TGTGTCAGCAGGGGACTAGCAGCAGATACGCAGTATTTT	CVSRGLAADTQYF	TRBV12-4*00(941.4)	NA	TRBJ2-3*00(233)	11	NA	NA	15	3	NA	NA	TGTGTCAGCAGGGGACTAGCAGCAGATACGCAGTATTTT	0	39	TRBC2*00(64.8)	NA	NA	NA	NA	NA	NA	NA	NA	NA	NA	NA	NA	NA	NA	-6	2	119	TCR_7.clonotypes.ALL	B	B -BAL-34	CD8	COVID-19
18619	2173	0.00169846301993447	TGTGCCAGCCGTCAGGGTACCACCGGGGAGCTGTTTTTT	CASRQGTTGELFF	TRBV6-1*00(908.4)	TRBD1*00(25)	TRBJ2-2*00(234.6)	9	12	17	20	10	NA	NA	TGTGCCAGCCGTCAGGGTACCACCGGGGAGCTGTTTTTT	0	39	TRBC2*00(63.6)	NA	NA	NA	NA	NA	NA	NA	NA	NA	NA	NA	NA	NA	NA	-8	-4	120	TCR_7.clonotypes.ALL	B	B -BAL-34	CD8	COVID-19
18620	2164	0.00169142842850354	TGCGCCAGCAGCCAAGATCAGGGGGGATCCTACGAGCAGTACTTC	CASSQDQGGSYEQYF	TRBV4-1*00(992)	TRBD1*00(30)	TRBJ2-7*00(228.2)	19	19	25	27	7	NA	NA	TGCGCCAGCAGCCAAGATCAGGGGGGATCCTACGAGCAGTACTTC	0	45	TRBC2*00(58.4)	NA	NA	NA	NA	NA	NA	NA	NA	NA	NA	NA	NA	NA	NA	2	-1	121	TCR_7.clonotypes.ALL	B	B -BAL-34	CD8	COVID-19
18621	2152	0.0016820489732623	TGTGTTGTGAGAGACACCGGTAACCAGTTCTATTTT	CVVRDTGNQFYF	TRAV22*00(950.6)	NA	TRAJ49*00(267.3)	9	NA	NA	13	3	NA	NA	TGTGTTGTGAGAGACACCGGTAACCAGTTCTATTTT	0	36	TRAC*00(66.4)	NA	NA	NA	NA	NA	NA	NA	NA	NA	NA	NA	NA	NA	NA	-4	-2	122	TCR_7.clonotypes.ALL	B	B -BAL-34	CD8	COVID-19
18622	2140	0.00167266951802106	TGTGCTGTGAGGCTCTTAAGTTCTAACGACTACAAGCTCAGCTTT	CAVRLLSSNDYKLSF	TRAV21*00(974.1)	NA	TRAJ20*00(284)	13	NA	NA	19	5	NA	NA	TGTGCTGTGAGGCTCTTAAGTTCTAACGACTACAAGCTCAGCTTT	0	45	TRAC*00(65.8)	NA	NA	NA	NA	NA	NA	NA	NA	NA	NA	NA	NA	NA	NA	1	0	123	TCR_7.clonotypes.ALL	B	B -BAL-34	CD8	COVID-19
18623	2119	0.00165625547134889	TGTGCCAGCAGTTTTCAGAACACCGGGGAGCTGTTTTTT	CASSFQNTGELFF	TRBV28*00(1000.3)	NA	TRBJ2-2*00(249.6)	14	NA	NA	17	2	NA	NA	TGTGCCAGCAGTTTTCAGAACACCGGGGAGCTGTTTTTT	0	39	TRBC2*00(63.1)	NA	NA	NA	NA	NA	NA	NA	NA	NA	NA	NA	NA	NA	NA	-3	-1	124	TCR_7.clonotypes.ALL	B	B -BAL-34	CD8	COVID-19
18624	2118	0.00165547385007879	TGTGCTTTCATGAAGCAATCCCTGGATTGGGGAAGCCAAGGAAATCTCATCTTT	CAFMKQSLDWGSQGNLIF	TRAV38-1*00(816)	NA	TRAJ42*00(273.6)	17	NA	NA	30	12	NA	NA	TGTGCTTTCATGAAGCAATCCCTGGATTGGGGAAGCCAAGGAAATCTCATCTTT	0	54	TRAC*00(67)	NA	NA	NA	NA	NA	NA	NA	NA	NA	NA	NA	NA	NA	NA	0	-11	125	TCR_7.clonotypes.ALL	B	B -BAL-34	CD8	COVID-19
18625	2116	0.00165391060753858	TGTGCTTATAGGAGCTCTAATTATGGTGGTGCTACAAACAAGCTCATCTTT	CAYRSSNYGGATNKLIF	TRAV38-2DV8*00(943.5)	NA	TRAJ32*00(302.2)	15	NA	NA	18	2	NA	NA	TGTGCTTATAGGAGCTCTAATTATGGTGGTGCTACAAACAAGCTCATCTTT	0	51	TRAC*00(64.1)	NA	NA	NA	NA	NA	NA	NA	NA	NA	NA	NA	NA	NA	NA	-1	-2	126	TCR_7.clonotypes.ALL	B	B -BAL-34	CD8	COVID-19
18626	2116	0.00165391060753858	TGTGCCAGCAGTTCAGGGTCTGCCGGAAACACCATATATTAT	CASSSGSAGNTIYY	TRBV27*00(975.7)	TRBD1*00(25)	TRBJ1-3*00(211.3)	13	13	18	24	10	NA	NA	TGTGCCAGCAGTTCAGGGTCTGCCGGAAACACCATATATTAT	0	42	TRBC1*00(32.7)	NA	NA	NA	NA	NA	NA	NA	NA	NA	NA	NA	NA	NA	NA	-4	-4	127	TCR_7.clonotypes.ALL	B	B -BAL-34	CD8	COVID-19
18627	2112	0.00165078412245817	TGCGCCAGTAGCCAGCTCCTGGGCACCGGGGAGCTGTTTTTT	CASSQLLGTGELFF	TRBV10-1*00(948.7)	NA	TRBJ2-2*00(234.3)	8	NA	NA	23	14	NA	NA	TGCGCCAGTAGCCAGCTCCTGGGCACCGGGGAGCTGTTTTTT	0	42	TRBC2*00(64.9)	NA	NA	NA	NA	NA	NA	NA	NA	NA	NA	NA	NA	NA	NA	-9	-4	128	TCR_7.clonotypes.ALL	B	B -BAL-34	CD8	COVID-19
18628	2100	0.00164140466721693	TGTGCCAGCAGTTTGGGGACAGGGGCTGACACTGAAGCTTTCTTT	CASSLGTGADTEAFF	TRBV27*00(969.9)	TRBD1*00(50)	TRBJ1-1*00(223.5)	14	15	25	28	13	NA	NA	TGTGCCAGCAGTTTGGGGACAGGGGCTGACACTGAAGCTTTCTTT	0	45	TRBC1*00(58.2)	NA	NA	NA	NA	NA	NA	NA	NA	NA	NA	NA	NA	NA	NA	-3	-3	129	TCR_7.clonotypes.ALL	B	B -BAL-34	CD8	COVID-19
18629	2096	0.00163827818213651	TGTGCCAGTAGTTCAGGGTCTGCCGGAAACACCATATATTTT	CASSSGSAGNTIYF	TRBV27*00(939.3)	TRBD1*00(25)	TRBJ1-3*00(228)	13	13	18	24	10	NA	NA	TGTGCCAGTAGTTCAGGGTCTGCCGGAAACACCATATATTTT	0	42	TRBC1*00(64.2)	NA	NA	NA	NA	NA	NA	NA	NA	NA	NA	NA	NA	NA	NA	-4	-4	130	TCR_7.clonotypes.ALL	B	B -BAL-34	CD8	COVID-19
18630	2051	0.00160310522498187	TGTGCCACCAGTATGGTCACCGGGGAGCTGTTTTTT	CATSMVTGELFF	TRBV24-1*00(1004.1)	NA	TRBJ2-2*00(234.5)	12	NA	NA	17	4	NA	NA	TGTGCCACCAGTATGGTCACCGGGGAGCTGTTTTTT	0	36	TRBC2*00(62.8)	NA	NA	NA	NA	NA	NA	NA	NA	NA	NA	NA	NA	NA	NA	-6	-4	131	TCR_7.clonotypes.ALL	B	B -BAL-34	CD8	COVID-19
18631	2015	0.00157496685925815	TGTGCTGTTCACAATGCTGGTGGTACTAGCTATGGAAAGCTGACATTT	CAVHNAGGTSYGKLTF	TRAV21*00(912.7)	NA	TRAJ52*00(333.5)	8	NA	NA	12	3	NA	NA	TGTGCTGTTCACAATGCTGGTGGTACTAGCTATGGAAAGCTGACATTT	0	48	TRAC*00(61.9)	NA	NA	NA	NA	NA	NA	NA	NA	NA	NA	NA	NA	NA	NA	-4	-2	132	TCR_7.clonotypes.ALL	B	B -BAL-34	CD8	COVID-19
18632	2001	0.0015640241614767	TGCGCCAGCAGCCCCTCCGGGACAGGGGAGGCCTACGAGCAGTACTTC	CASSPSGTGEAYEQYF	TRBV4-3*00(947.4), TRBV4-2*00(931.4)	TRBD1*00(60)	TRBJ2-7*00(223)	13	16	28	31	17	NA	NA	TGCGCCAGCAGCCCCTCCGGGACAGGGGAGGCCTACGAGCAGTACTTC	0	48	TRBC2*00(57.5)	NA	NA	NA	NA	NA	NA	NA	NA	NA	NA	NA	NA	NA	NA	-4	-2	133	TCR_7.clonotypes.ALL	B	B -BAL-34	CD8	COVID-19
18633	1983	0.00154995497861484	TGTGCTTTCATCCTTCCCTTTACCTCAGGAACCTACAAATACATCTTT	CAFILPFTSGTYKYIF	TRAV38-1*00(927.4)	NA	TRAJ40*00(293.2)	11	NA	NA	20	8	NA	NA	TGTGCTTTCATCCTTCCCTTTACCTCAGGAACCTACAAATACATCTTT	0	48	TRAC*00(60.2)	NA	NA	NA	NA	NA	NA	NA	NA	NA	NA	NA	NA	NA	NA	-6	-2	135	TCR_7.clonotypes.ALL	B	B -BAL-34	CD8	COVID-19
18634	1950	0.00152416147670143	TGTGCAGCGACTACAGGAACCTACAAATACATCTTT	CAATTGTYKYIF	TRAV29DV5*00(976.3)	NA	TRAJ40*00(268.2)	8	NA	NA	13	4	NA	NA	TGTGCAGCGACTACAGGAACCTACAAATACATCTTT	0	36	TRAC*00(62.3)	NA	NA	NA	NA	NA	NA	NA	NA	NA	NA	NA	NA	NA	NA	-5	-7	136	TCR_7.clonotypes.ALL	B	B -BAL-34	CD8	COVID-19
18635	1944	0.00151947174908081	TGTGCAGCCGCGTACAGCAGTGCTTCCAAGATAATCTTT	CAAAYSSASKIIF	TRAV5*00(495.7)	NA	TRAJ3*00(292.6)	7	NA	NA	11	3	NA	NA	TGTGCAGCCGCGTACAGCAGTGCTTCCAAGATAATCTTT	0	39	TRAC*00(52.6)	NA	NA	NA	NA	NA	NA	NA	NA	NA	NA	NA	NA	NA	NA	-6	-3	137	TCR_7.clonotypes.ALL	B	B -BAL-34	CD8	COVID-19
18636	1938	0.00151478202146019	TGCCTCCCTTCCAATTCAGGAAACACACCTCTTGTCTTT	CLPSNSGNTPLVF	TRAV4*00(948.4)	NA	TRAJ29*00(288.3)	6	NA	NA	12	5	NA	NA	TGCCTCCCTTCCAATTCAGGAAACACACCTCTTGTCTTT	0	39	TRAC*00(61.1)	NA	NA	NA	NA	NA	NA	NA	NA	NA	NA	NA	NA	NA	NA	-10	-2	138	TCR_7.clonotypes.ALL	B	B -BAL-34	CD8	COVID-19
18637	1921	0.00150149445986844	TGTGCCCAGAGGAGGGTGAACAGAGATGACAAGATCATCTTT	CAQRRVNRDDKIIF	TRAV12-3*00(402.9)	NA	TRAJ30*00(294.8)	5	NA	NA	16	10	NA	NA	TGTGCCCAGAGGAGGGTGAACAGAGATGACAAGATCATCTTT	0	42	TRAC*00(72.4)	NA	NA	NA	NA	NA	NA	NA	NA	NA	NA	NA	NA	NA	NA	-8	0	139	TCR_7.clonotypes.ALL	B	B -BAL-34	CD8	COVID-19
18638	1916	0.00149758635351792	TGTGCCAGCAGTGACGGGAGCACAGATACGCAGTATTTT	CASSDGSTDTQYF	TRBV6-1*00(991.4)	NA	TRBJ2-3*00(244.2)	14	NA	NA	18	3	NA	NA	TGTGCCAGCAGTGACGGGAGCACAGATACGCAGTATTTT	0	39	TRBC2*00(57.5)	NA	NA	NA	NA	NA	NA	NA	NA	NA	NA	NA	NA	NA	NA	-3	0	140	TCR_7.clonotypes.ALL	B	B -BAL-34	CD8	COVID-19
18639	1907	0.00149055176208699	TGTGCAGAGACTACGAATGGCCAGAAGCTGCTCTTT	CAETTNGQKLLF	TRAV13-2*00(971.7)	NA	TRAJ16*00(237.9)	10	NA	NA	16	5	NA	NA	TGTGCAGAGACTACGAATGGCCAGAAGCTGCTCTTT	0	36	TRAC*00(62.7)	NA	NA	NA	NA	NA	NA	NA	NA	NA	NA	NA	NA	NA	NA	-3	-9	141	TCR_7.clonotypes.ALL	B	B -BAL-34	CD8	COVID-19
18640	1890	0.00147726420049524	TGTGCTCTTGGGGAACGCGGTGGCCAGAAGCTGCTCTTT	CALGERGGQKLLF	TRDV1*00(999.2)	NA	TRAJ16*00(232.4)	16	NA	NA	20	3	NA	NA	TGTGCTCTTGGGGAACGCGGTGGCCAGAAGCTGCTCTTT	0	39	TRAC*00(63.3)	NA	NA	NA	NA	NA	NA	NA	NA	NA	NA	NA	NA	NA	NA	-1	-10	142	TCR_7.clonotypes.ALL	B	B -BAL-34	CD8	COVID-19
18641	1887	0.00147491933668493	TGCATCCTGAGAGACGTGGGCAGAGATGACAAGATCATCTTT	CILRDVGRDDKIIF	TRAV26-2*00(1020.3)	NA	TRAJ30*00(256.6)	17	NA	NA	20	2	NA	NA	TGCATCCTGAGAGACGTGGGCAGAGATGACAAGATCATCTTT	0	42	TRAC*00(63.3)	NA	NA	NA	NA	NA	NA	NA	NA	NA	NA	NA	NA	NA	NA	2	-4	143	TCR_7.clonotypes.ALL	B	B -BAL-34	CD8	COVID-19
18642	1853	0.00144834421350141	TGTGCCACCAGTGACCGGACAGGGGATGGTCAGCCCCAGCATTTT	CATSDRTGDGQPQHF	TRBV24-1*00(975)	TRBD1*00(45)	TRBJ1-5*00(219)	14	16	25	29	14	NA	NA	TGTGCCACCAGTGACCGGACAGGGGATGGTCAGCCCCAGCATTTT	0	45	TRBC1*00(58.6)	NA	NA	NA	NA	NA	NA	NA	NA	NA	NA	NA	NA	NA	NA	-4	-6	144	TCR_7.clonotypes.ALL	B	B -BAL-34	CD8	COVID-19
18643	1853	0.00144834421350141	TGTGTTGTGAGTAATTCTGGGGGTTACCAGAAAGTTACCTTT	CVVSNSGGYQKVTF	TRAV8-2*00(653)	NA	TRAJ13*00(283.9)	12	NA	NA	12	NA	NA	NA	TGTGTTGTGAGTAATTCTGGGGGTTACCAGAAAGTTACCTTT	0	42	TRAC*00(37.2)	NA	NA	NA	NA	NA	NA	NA	NA	NA	NA	NA	NA	NA	NA	-2	-2	145	TCR_7.clonotypes.ALL	B	B -BAL-34	CD8	COVID-19
18644	1814	0.00141786098396738	TGTGTGGTGAGCGGATATGGAGGAAGCCAAGGAAATCTCATCTTT	CVVSGYGGSQGNLIF	TRAV10*00(942.6)	NA	TRAJ42*00(303.4)	13	NA	NA	15	1	NA	NA	TGTGTGGTGAGCGGATATGGAGGAAGCCAAGGAAATCTCATCTTT	0	45	TRAC*00(62)	NA	NA	NA	NA	NA	NA	NA	NA	NA	NA	NA	NA	NA	NA	0	-5	146	TCR_7.clonotypes.ALL	B	B -BAL-34	CD8	COVID-19
18645	1808	0.00141317125634676	TGTGCCAGCTCTCCCGGGGGGTTCGGGTCCTACGAGCAGTACTTC	CASSPGGFGSYEQYF	TRBV6-3*00(945.6), TRBV6-2*00(929.9)	TRBD1*00(35), TRBD2*00(35)	TRBJ2-7*00(227.8)	9	11	18	27	17	NA	NA	TGTGCCAGCTCTCCCGGGGGGTTCGGGTCCTACGAGCAGTACTTC	0	45	TRBC2*00(59)	NA	NA	NA	NA	NA	NA	NA	NA	NA	NA	NA	NA	NA	NA	-8	-1	147	TCR_7.clonotypes.ALL	B	B -BAL-34	CD8	COVID-19
18646	1807	0.00141238963507666	TGTGCCAGCAGCCAGGGACTAGCGGGGGTCCTCACAGATACGCAGTATTTT	CASSQGLAGVLTDTQYF	TRBV3-1*00(930.9)	TRBD2*00(60)	TRBJ2-3*00(234)	14	14	26	32	17	NA	NA	TGTGCCAGCAGCCAGGGACTAGCGGGGGTCCTCACAGATACGCAGTATTTT	0	51	TRBC2*00(57.7)	NA	NA	NA	NA	NA	NA	NA	NA	NA	NA	NA	NA	NA	NA	-3	-2	148	TCR_7.clonotypes.ALL	B	B -BAL-34	CD8	COVID-19
18647	1801	0.00140769990745604	TGTGCTGTGCAGGCACGTGTTGGTGGTACTAGCTATGGAAAGCTGACATTT	CAVQARVGGTSYGKLTF	TRAV20*00(809.2)	NA	TRAJ52*00(307.8)	14	NA	NA	20	5	NA	NA	TGTGCTGTGCAGGCACGTGTTGGTGGTACTAGCTATGGAAAGCTGACATTT	0	51	TRAC*00(63.4)	NA	NA	NA	NA	NA	NA	NA	NA	NA	NA	NA	NA	NA	NA	1	-7	149	TCR_7.clonotypes.ALL	B	B -BAL-34	CD8	COVID-19
18648	1795	0.00140301017983542	TGTGCCAGCAGTTTTCGAATCCTCACCGGGGAGCTGTTTTTT	CASSFRILTGELFF	TRBV28*00(997.2)	NA	TRBJ2-2*00(234.7)	14	NA	NA	23	8	NA	NA	TGTGCCAGCAGTTTTCGAATCCTCACCGGGGAGCTGTTTTTT	0	42	TRBC2*00(66.5)	NA	NA	NA	NA	NA	NA	NA	NA	NA	NA	NA	NA	NA	NA	-3	-4	150	TCR_7.clonotypes.ALL	B	B -BAL-34	CD8	COVID-19
18649	1791	0.00139988369475501	TGTGCCAGCAGTGTTGGACTAGCGGGGGTGACAGATACGCAGTATTTT	CASSVGLAGVTDTQYF	TRBV27*00(897.8)	TRBD2*00(55)	TRBJ2-3*00(226.5)	12	15	26	30	17	NA	NA	TGTGCCAGCAGTGTTGGACTAGCGGGGGTGACAGATACGCAGTATTTT	0	48	TRBC2*00(62.1)	NA	NA	NA	NA	NA	NA	NA	NA	NA	NA	NA	NA	NA	NA	-5	-3	151	TCR_7.clonotypes.ALL	B	B -BAL-34	CD8	COVID-19
18650	1767	0.00138112478427253	TGTGCTACGCCTCTACTCTCTGGGGCTGGGAGTTACCAACTCACTTTC	CATPLLSGAGSYQLTF	TRAV17*00(905)	NA	TRAJ28*00(305.5)	9	NA	NA	17	7	NA	NA	TGTGCTACGCCTCTACTCTCTGGGGCTGGGAGTTACCAACTCACTTTC	0	48	TRAC*00(67.6)	NA	NA	NA	NA	NA	NA	NA	NA	NA	NA	NA	NA	NA	NA	-4	-4	153	TCR_7.clonotypes.ALL	B	B -BAL-34	CD8	COVID-19
18651	1764	0.00137877992046222	TGTGTGGTTAATACTGGAGGCTTCAAAACTATCTTT	CVVNTGGFKTIF	TRAV12-1*00(1065.4)	NA	TRAJ9*00(288.4)	8	NA	NA	9	0	NA	NA	TGTGTGGTTAATACTGGAGGCTTCAAAACTATCTTT	0	36	TRAC*00(65.1)	NA	NA	NA	NA	NA	NA	NA	NA	NA	NA	NA	NA	NA	NA	-5	-3	154	TCR_7.clonotypes.ALL	B	B -BAL-34	CD8	COVID-19
18652	1761	0.00137643505665191	TGTGTCAGCAGTCAGGGACAGCACAATGAGCAGTTCTTC	CVSSQGQHNEQFF	TRBV12-4*00(960.9)	TRBD1*00(35)	TRBJ2-1*00(224.2)	12	14	21	22	9	NA	NA	TGTGTCAGCAGTCAGGGACAGCACAATGAGCAGTTCTTC	0	39	TRBC2*00(67)	NA	NA	NA	NA	NA	NA	NA	NA	NA	NA	NA	NA	NA	NA	-5	-5	155	TCR_7.clonotypes.ALL	B	B -BAL-34	CD8	COVID-19
18653	1736	0.00135689452489933	TGTGCTTATAGGGTTCTATACTCTGGGGCTGGGAGTTACCAACTCACTTTC	CAYRVLYSGAGSYQLTF	TRAV38-2DV8*00(913.8)	NA	TRAJ28*00(322.8)	12	NA	NA	17	4	NA	NA	TGTGCTTATAGGGTTCTATACTCTGGGGCTGGGAGTTACCAACTCACTTTC	0	51	TRAC*00(61)	NA	NA	NA	NA	NA	NA	NA	NA	NA	NA	NA	NA	NA	NA	-4	-1	156	TCR_7.clonotypes.ALL	B	B -BAL-34	CD8	COVID-19
18654	1725	0.00134829669092819	TGTGCTACGGCCCCCTTAGGGAACAACAGACTCGCTCTT	CATAPLGNNRLAL	TRAV17*00(968.5)	NA	TRAJ7*00(242.4)	10	NA	NA	18	7	NA	NA	TGTGCTACGGCCCCCTTAGGGAACAACAGACTCGCTCTT	0	39	TRAC*00(62)	NA	NA	NA	NA	NA	NA	NA	NA	NA	NA	NA	NA	NA	NA	-3	-7	157	TCR_7.clonotypes.ALL	B	B -BAL-34	CD8	COVID-19
18655	1711	0.00133735399314674	TGTGCTGCGACGGGACATAACAATGACATGCGCTTT	CAATGHNNDMRF	TRAV21*00(966.7)	NA	TRAJ43*00(253.3)	7	NA	NA	16	8	NA	NA	TGTGCTGCGACGGGACATAACAATGACATGCGCTTT	0	36	TRAC*00(64.4)	NA	NA	NA	NA	NA	NA	NA	NA	NA	NA	NA	NA	NA	NA	-5	-3	158	TCR_7.clonotypes.ALL	B	B -BAL-34	CD8	COVID-19
18656	1709	0.00133579075060654	TGTGCCAGCAGTTACGGGACTAGCGGGGACGATACGCAGTATTTT	CASSYGTSGDDTQYF	TRBV27*00(956.7)	TRBD2*00(65)	TRBJ2-3*00(214.3)	13	14	27	30	16	NA	NA	TGTGCCAGCAGTTACGGGACTAGCGGGGACGATACGCAGTATTTT	0	45	TRBC2*00(60.4)	NA	NA	NA	NA	NA	NA	NA	NA	NA	NA	NA	NA	NA	NA	-4	-6	159	TCR_7.clonotypes.ALL	B	B -BAL-34	CD8	COVID-19
18657	1671	0.00130608914234261	TGTGCCAGCAGGAGGGGGGGTACGCAGTATTTT	CASRRGGTQYF	TRBV28*00(957.1)	TRBD1*00(30)	TRBJ2-3*00(204)	11	12	18	20	8	NA	NA	TGTGCCAGCAGGAGGGGGGGTACGCAGTATTTT	0	33	TRBC2*00(60.5)	NA	NA	NA	NA	NA	NA	NA	NA	NA	NA	NA	NA	NA	NA	-6	-8	160	TCR_7.clonotypes.ALL	B	B -BAL-34	CD8	COVID-19
18658	1622	0.00126778970010755	TGTGCCAGCAGGGGGGGTTCGGGACGGAATAACGAGCAGTACGTC	CASRGGSGRNNEQYV	TRBV2*00(853.4)	TRBD1*00(30), TRBD2*00(30)	TRBJ2-7*00(192.9)	11	19	25	31	19	NA	NA	TGTGCCAGCAGGGGGGGTTCGGGACGGAATAACGAGCAGTACGTC	0	45	TRBC2*00(64.4)	NA	NA	NA	NA	NA	NA	NA	NA	NA	NA	NA	NA	NA	NA	-6	-5	161	TCR_7.clonotypes.ALL	B	B -BAL-34	CD8	COVID-19
18659	1619	0.00126544483629724	TGTGCCACCAGTCTCCGGGAAGGTTACGGGGAGCTGTTTTTT	CATSLREGYGELFF	TRBV24-1*00(975.2)	TRBD1*00(30), TRBD2*00(30)	TRBJ2-2*00(219.5)	12	14	20	26	13	NA	NA	TGTGCCACCAGTCTCCGGGAAGGTTACGGGGAGCTGTTTTTT	0	42	TRBC2*00(57.7)	NA	NA	NA	NA	NA	NA	NA	NA	NA	NA	NA	NA	NA	NA	-6	-7	162	TCR_7.clonotypes.ALL	B	B -BAL-34	CD8	COVID-19
18660	1612	0.00125997348740652	TGTGCCGTGAACATGTACGAAGCAGGCAAATCAACCTTT	CAVNMYEAGKSTF	TRAV12-2*00(986.8)	NA	TRAJ27*00(241.7)	16	NA	NA	21	4	NA	NA	TGTGCCGTGAACATGTACGAAGCAGGCAAATCAACCTTT	0	39	TRAC*00(49.7)	NA	NA	NA	NA	NA	NA	NA	NA	NA	NA	NA	NA	NA	NA	3	-10	163	TCR_7.clonotypes.ALL	B	B -BAL-34	CD8	COVID-19
18661	1603	0.00125293889597559	TGTGTTACGGTCCGAAACGACTACAAGCTCAGCTTT	CVTVRNDYKLSF	TRAV17*00(965)	NA	TRAJ20*00(258.7)	10	NA	NA	15	4	NA	NA	TGTGTTACGGTCCGAAACGACTACAAGCTCAGCTTT	0	36	TRAC*00(66.9)	NA	NA	NA	NA	NA	NA	NA	NA	NA	NA	NA	NA	NA	NA	-3	-5	164	TCR_7.clonotypes.ALL	B	B -BAL-34	CD8	COVID-19
18662	1592	0.00124434106200445	TGCAGTGCTAGAGATACTACAGGGAATGGCTACACCTTC	CSARDTTGNGYTF	TRBV20-1*00(1017.3)	TRBD1*00(30)	TRBJ1-2*00(208.5)	15	18	24	25	9	NA	NA	TGCAGTGCTAGAGATACTACAGGGAATGGCTACACCTTC	0	39	TRBC1*00(55.7)	NA	NA	NA	NA	NA	NA	NA	NA	NA	NA	NA	NA	NA	NA	1	-6	165	TCR_7.clonotypes.ALL	B	B -BAL-34	CD8	COVID-19
18663	1547	0.0012091681048498	TGTGCCAGCAGCGACAGCTTGGGCTACACCTTC	CASSDSLGYTF	TRBV7-8*00(1022.1)	TRBD1*00(25)	TRBJ1-2*00(198.4)	12	12	17	21	8	NA	NA	TGTGCCAGCAGCGACAGCTTGGGCTACACCTTC	0	33	TRBC1*00(55.5)	NA	NA	NA	NA	NA	NA	NA	NA	NA	NA	NA	NA	NA	NA	-5	-8	166	TCR_7.clonotypes.ALL	B	B -BAL-34	CD8	COVID-19
18664	1528	0.00119431730071784	TGTGCAATGAATTCTGGGGGTTACCAGAAAGTTACCTTT	CAMNSGGYQKVTF	TRAV12-3*00(944.5)	NA	TRAJ13*00(296.5)	10	NA	NA	6	NA	NA	NA	TGTGCAATGAATTCTGGGGGTTACCAGAAAGTTACCTTT	0	39	TRAC*00(58)	NA	NA	NA	NA	NA	NA	NA	NA	NA	NA	NA	NA	NA	NA	-3	1	167	TCR_7.clonotypes.ALL	B	B -BAL-34	CD8	COVID-19
18665	1515	0.0011841562242065	TGTGCTCTGAGTGAGCCCGTTAACAATGCCAGACTCATGTTT	CALSEPVNNARLMF	TRAV19*00(973.3)	NA	TRAJ31*00(262.8)	15	NA	NA	20	4	NA	NA	TGTGCTCTGAGTGAGCCCGTTAACAATGCCAGACTCATGTTT	0	42	TRAC*00(57.3)	NA	NA	NA	NA	NA	NA	NA	NA	NA	NA	NA	NA	NA	NA	-2	-4	168	TCR_7.clonotypes.ALL	B	B -BAL-34	CD8	COVID-19
18666	1512	0.00118181136039619	TGTGCAATTTTTACTGGAGGCTTCAAAACTATCTTT	CAIFTGGFKTIF	TRAV12-3*00(960.6)	NA	TRAJ9*00(277.8)	8	NA	NA	11	2	NA	NA	TGTGCAATTTTTACTGGAGGCTTCAAAACTATCTTT	0	36	TRAC*00(60.1)	NA	NA	NA	NA	NA	NA	NA	NA	NA	NA	NA	NA	NA	NA	-5	-5	169	TCR_7.clonotypes.ALL	B	B -BAL-34	CD8	COVID-19
18667	1502	0.00117399514769516	TGTGCCACCAGTGATTCCTTCCCCCTGGACAGCTCCCTTCGCACAGATACGCAGTATTTT	CATSDSFPLDSSLRTDTQYF	TRBV24-1*00(877)	TRBD1*00(35)	TRBJ2-3*00(238.7)	16	20	27	40	23	NA	NA	TGTGCCACCAGTGATTCCTTCCCCCTGGACAGCTCCCTTCGCACAGATACGCAGTATTTT	0	60	TRBC2*00(55.2)	NA	NA	NA	NA	NA	NA	NA	NA	NA	NA	NA	NA	NA	NA	-2	-1	170	TCR_7.clonotypes.ALL	B	B -BAL-34	CD8	COVID-19
18668	1488	0.00116305244991371	TGTGCCAGCCCTCTCGGGAGTGAGCAGTTCTTC	CASPLGSEQFF	TRBV7-9*00(988.7)	TRBD2*00(30)	TRBJ2-1*00(204)	9	14	20	20	10	NA	NA	TGTGCCAGCCCTCTCGGGAGTGAGCAGTTCTTC	0	33	TRBC2*00(62.2)	NA	NA	NA	NA	NA	NA	NA	NA	NA	NA	NA	NA	NA	NA	-8	-9	172	TCR_7.clonotypes.ALL	B	B -BAL-34	CD8	COVID-19
18669	1473	0.00115132813086216	TGTGTGGTGATCGTCGAAAATACTGGAGGCTTCAAAACTATCTTT	CVVIVENTGGFKTIF	TRAV12-1*00(779.3)	NA	TRAJ9*00(291.9)	10	NA	NA	17	6	NA	NA	TGTGTGGTGATCGTCGAAAATACTGGAGGCTTCAAAACTATCTTT	0	45	TRAC*00(50.4)	NA	NA	NA	NA	NA	NA	NA	NA	NA	NA	NA	NA	NA	NA	-3	-2	173	TCR_7.clonotypes.ALL	B	B -BAL-34	CD8	COVID-19
18670	1464	0.00114429353943123	TGCGCCAGTAGCCAAAAGCGGACCGAAGAGACCCAGTACTTC	CASSQKRTEETQYF	TRBV4-3*00(946.2)	TRBD2*00(25)	TRBJ2-5*00(223.5)	15	16	21	25	9	NA	NA	TGCGCCAGTAGCCAAAAGCGGACCGAAGAGACCCAGTACTTC	0	42	TRBC2*00(65.3)	NA	NA	NA	NA	NA	NA	NA	NA	NA	NA	NA	NA	NA	NA	-2	-3	174	TCR_7.clonotypes.ALL	B	B -BAL-34	CD8	COVID-19
18671	1450	0.00113335084164978	TGTGCCAGCAGCGTAGACGGAGCGGGGGGGGAGACCCAGTACTTC	CASSVDGAGGETQYF	TRBV9*00(810.6)	TRBD2*00(34)	TRBJ2-5*00(226.4)	16	20	30	30	13	NA	NA	TGTGCCAGCAGCGTAGACGGAGCGGGGGGGGAGACCCAGTACTTC	0	45	TRBC2*00(60.8)	NA	NA	NA	NA	NA	NA	NA	NA	NA	NA	NA	NA	NA	NA	0	-5	175	TCR_7.clonotypes.ALL	B	B -BAL-34	CD8	COVID-19
18672	1450	0.00113335084164978	TGTGCCAGCAGTGAGGGGTTCGAAGCTTTCTTT	CASSEGFEAFF	TRBV2*00(982.9)	NA	TRBJ1-1*00(199.4)	14	NA	NA	21	6	NA	NA	TGTGCCAGCAGTGAGGGGTTCGAAGCTTTCTTT	0	33	TRBC1*00(67.6)	NA	NA	NA	NA	NA	NA	NA	NA	NA	NA	NA	NA	NA	NA	-3	-8	176	TCR_7.clonotypes.ALL	B	B -BAL-34	CD8	COVID-19
18673	1432	0.00111928165878792	TGTGCTACGCCCGATACTAACTTTGGAAATGAGAAATTAACCTTT	CATPDTNFGNEKLTF	TRAV17*00(939.4)	NA	TRAJ48*00(296.6)	9	NA	NA	16	6	NA	NA	TGTGCTACGCCCGATACTAACTTTGGAAATGAGAAATTAACCTTT	0	45	TRAC*00(66.7)	NA	NA	NA	NA	NA	NA	NA	NA	NA	NA	NA	NA	NA	NA	-4	-3	177	TCR_7.clonotypes.ALL	B	B -BAL-34	CD8	COVID-19
18674	1424	0.0011130286886271	TGTGCAGTCTCTAATGCTGGTGGTACTAGCTATGGAAAGCTGACATTT	CAVSNAGGTSYGKLTF	TRAV29DV5*00(886.8)	NA	TRAJ52*00(342.9)	7	NA	NA	10	2	NA	NA	TGTGCAGTCTCTAATGCTGGTGGTACTAGCTATGGAAAGCTGACATTT	0	48	TRAC*00(56.4)	NA	NA	NA	NA	NA	NA	NA	NA	NA	NA	NA	NA	NA	NA	-6	0	179	TCR_7.clonotypes.ALL	B	B -BAL-34	CD8	COVID-19
18675	1411	0.00110286761211575	TGTGCCAGCAGTTCCGTAGCGGGGGCCCCCAATGAGCAGTTCTTC	CASSSVAGAPNEQFF	TRBV27*00(965.7)	TRBD2*00(35), TRBD1*00(30)	TRBJ2-1*00(219.3)	13	16	23	29	15	NA	NA	TGTGCCAGCAGTTCCGTAGCGGGGGCCCCCAATGAGCAGTTCTTC	0	45	TRBC2*00(61.3)	NA	NA	NA	NA	NA	NA	NA	NA	NA	NA	NA	NA	NA	NA	-4	-6	180	TCR_7.clonotypes.ALL	B	B -BAL-34	CD8	COVID-19
18676	1401	0.00109505139941472	TGCCTCGTGTTCCCACAGAACACAGGCTTTCAGAAACTTGTATTT	CLVFPQNTGFQKLVF	TRAV4*00(934.3)	NA	TRAJ8*00(292.9)	9	NA	NA	17	7	NA	NA	TGCCTCGTGTTCCCACAGAACACAGGCTTTCAGAAACTTGTATTT	0	45	TRAC*00(62.6)	NA	NA	NA	NA	NA	NA	NA	NA	NA	NA	NA	NA	NA	NA	-7	-1	181	TCR_7.clonotypes.ALL	B	B -BAL-34	CD8	COVID-19
18677	1387	0.00108410870163328	TGTGCAGCAATTCGCACCGGTAACCAGTTCTATTTT	CAAIRTGNQFYF	TRAV13-1*00(988.8)	NA	TRAJ49*00(262.1)	10	NA	NA	14	3	NA	NA	TGTGCAGCAATTCGCACCGGTAACCAGTTCTATTTT	0	36	TRAC*00(62.2)	NA	NA	NA	NA	NA	NA	NA	NA	NA	NA	NA	NA	NA	NA	-3	-3	182	TCR_7.clonotypes.ALL	B	B -BAL-34	CD8	COVID-19
18678	1358	0.00106144168480028	TGTGCCAGCAGCTTGTTTCGTCCGGGGGTGACCTACGAGCAGTACTTC	CASSLFRPGVTYEQYF	TRBV5-6*00(957)	TRBD1*00(25), TRBD2*00(25)	TRBJ2-7*00(222.8)	15	21	26	31	15	NA	NA	TGTGCCAGCAGCTTGTTTCGTCCGGGGGTGACCTACGAGCAGTACTTC	0	48	TRBC2*00(59.5)	NA	NA	NA	NA	NA	NA	NA	NA	NA	NA	NA	NA	NA	NA	-1	-2	183	TCR_7.clonotypes.ALL	B	B -BAL-34	CD8	COVID-19
18679	1355	0.00105909682098997	TGTGCTTTCATGAAACCCGATGGAGGAAGCCAAGGAAATCTCATCTTT	CAFMKPDGGSQGNLIF	TRAV38-1*00(934.1)	NA	TRAJ42*00(298.8)	14	NA	NA	19	4	NA	NA	TGTGCTTTCATGAAACCCGATGGAGGAAGCCAAGGAAATCTCATCTTT	0	48	TRAC*00(62.5)	NA	NA	NA	NA	NA	NA	NA	NA	NA	NA	NA	NA	NA	NA	-3	-6	184	TCR_7.clonotypes.ALL	B	B -BAL-34	CD8	COVID-19
18680	1344	0.00105049898701883	TGCATCCTGAAGGATGCTGGTGGTACTAGCTATGGAAAGCTGACATTT	CILKDAGGTSYGKLTF	TRAV26-2*00(910.2)	NA	TRAJ52*00(328)	10	NA	NA	13	2	NA	NA	TGCATCCTGAAGGATGCTGGTGGTACTAGCTATGGAAAGCTGACATTT	0	48	TRAC*00(58.2)	NA	NA	NA	NA	NA	NA	NA	NA	NA	NA	NA	NA	NA	NA	-5	-3	185	TCR_7.clonotypes.ALL	B	B -BAL-34	CD8	COVID-19
18681	1339	0.00104659088066832	TGTGCCAGCAGTTACTTCGACACCCCTGCCTACAATGAGCAGTTCTTC	CASSYFDTPAYNEQFF	TRBV6-2*00(976.8), TRBV6-3*00(976.8)	TRBD1*00(30)	TRBJ2-1*00(239.5)	16	22	28	28	11	NA	NA	TGTGCCAGCAGTTACTTCGACACCCCTGCCTACAATGAGCAGTTCTTC	0	48	TRBC2*00(67.7)	NA	NA	NA	NA	NA	NA	NA	NA	NA	NA	NA	NA	NA	NA	-1	-2	186	TCR_7.clonotypes.ALL	B	B -BAL-34	CD8	COVID-19
18682	1338	0.00104580925939821	TGTGCCAGCAGCTTAGCGTCTGGGATCCTCACAGATACGCAGTATTTT	CASSLASGILTDTQYF	TRBV7-8*00(966.8)	NA	TRBJ2-3*00(233.7)	18	NA	NA	29	10	NA	NA	TGTGCCAGCAGCTTAGCGTCTGGGATCCTCACAGATACGCAGTATTTT	0	48	TRBC2*00(57.4)	NA	NA	NA	NA	NA	NA	NA	NA	NA	NA	NA	NA	NA	NA	1	-2	187	TCR_7.clonotypes.ALL	B	B -BAL-34	CD8	COVID-19
18683	1316	0.00102861359145594	TGTGTGGTGAACCGAGGCACGGGCAGGAGAGCACTTACTTTT	CVVNRGTGRRALTF	TRAV12-1*00(968)	NA	TRAJ5*00(278)	12	NA	NA	17	4	NA	NA	TGTGTGGTGAACCGAGGCACGGGCAGGAGAGCACTTACTTTT	0	42	TRAC*00(61.7)	NA	NA	NA	NA	NA	NA	NA	NA	NA	NA	NA	NA	NA	NA	-1	-4	189	TCR_7.clonotypes.ALL	B	B -BAL-34	CD8	COVID-19
18684	1311	0.00102470548510543	TGTGCCAGCAGTCCCGGGACCAGCCTAAACATTCAGTACTTC	CASSPGTSLNIQYF	TRBV6-5*00(983.7)	TRBD2*00(44), TRBD1*00(40)	TRBJ2-4*00(219.1)	12	12	24	26	13	NA	NA	TGTGCCAGCAGTCCCGGGACCAGCCTAAACATTCAGTACTTC	0	42	TRBC2*00(58.8)	NA	NA	NA	NA	NA	NA	NA	NA	NA	NA	NA	NA	NA	NA	-5	-6	190	TCR_7.clonotypes.ALL	B	B -BAL-34	CD8	COVID-19
18685	1296	0.00101298116605388	TGTGCTGTGAGGGGGAATTCTGGGGGTTACCAGAAAGTTACCTTT	CAVRGNSGGYQKVTF	TRAV1-2*00(935.7)	NA	TRAJ13*00(291.7)	11	NA	NA	14	2	NA	NA	TGTGCTGTGAGGGGGAATTCTGGGGGTTACCAGAAAGTTACCTTT	0	45	TRAC*00(55.5)	NA	NA	NA	NA	NA	NA	NA	NA	NA	NA	NA	NA	NA	NA	-3	-1	192	TCR_7.clonotypes.ALL	B	B -BAL-34	CD8	COVID-19
18686	1273	0.0009950038768415	TGTGCCAGCAGGGGACTAGCAGCAGATACGCAGTATTAT	CASRGLAADTQYY	TRBV12-4*00(990.9)	NA	TRBJ2-3*00(216)	11	NA	NA	15	3	NA	NA	TGTGCCAGCAGGGGACTAGCAGCAGATACGCAGTATTAT	0	39	TRBC2*00(35.1)	NA	NA	NA	NA	NA	NA	NA	NA	NA	NA	NA	NA	NA	NA	-6	2	193	TCR_7.clonotypes.ALL	B	B -BAL-34	CD8	COVID-19
18687	1272	0.000994222255571396	TGTGCTGGGCAGGTGTATTCAGGAGGAGGTGCTGACGGACTCACCTTT	CAGQVYSGGGADGLTF	TRAV35*00(749.8)	NA	TRAJ45*00(326.9)	12	NA	NA	13	0	NA	NA	TGTGCTGGGCAGGTGTATTCAGGAGGAGGTGCTGACGGACTCACCTTT	0	48	TRAC*00(71.7)	NA	NA	NA	NA	NA	NA	NA	NA	NA	NA	NA	NA	NA	NA	0	0	194	TCR_7.clonotypes.ALL	B	B -BAL-34	CD8	COVID-19
18688	1250	0.000977026587629124	TGTGCCAGCAGCACCGGACAGGTACACACCGGGGAGCTGTTTTTT	CASSTGQVHTGELFF	TRBV28*00(870.3)	TRBD1*00(35)	TRBJ2-2*00(239.7)	11	15	22	25	13	NA	NA	TGTGCCAGCAGCACCGGACAGGTACACACCGGGGAGCTGTTTTTT	0	45	TRBC2*00(63.8)	NA	NA	NA	NA	NA	NA	NA	NA	NA	NA	NA	NA	NA	NA	-6	-3	196	TCR_7.clonotypes.ALL	B	B -BAL-34	CD8	COVID-19
18689	1241	0.000969991996198194	TGCGCCAGCAGCCGGACTAGTGGCAATGAGCAGTTCTTC	CASSRTSGNEQFF	TRBV4-1*00(993.8)	TRBD2*00(35)	TRBJ2-1*00(219.2)	13	13	20	23	9	NA	NA	TGCGCCAGCAGCCGGACTAGTGGCAATGAGCAGTTCTTC	0	39	TRBC2*00(61.5)	NA	NA	NA	NA	NA	NA	NA	NA	NA	NA	NA	NA	NA	NA	-4	-6	197	TCR_7.clonotypes.ALL	B	B -BAL-34	CD8	COVID-19
18690	1238	0.000967647132387884	TGTGCAATGAGTAAGGAGAAATTAACCTTT	CAMSKEKLTF	TRAV12-3*00(964.4)	NA	TRAJ48*00(225.8)	11	NA	NA	15	3	NA	NA	TGTGCAATGAGTAAGGAGAAATTAACCTTT	0	30	TRAC*00(53.3)	NA	NA	NA	NA	NA	NA	NA	NA	NA	NA	NA	NA	NA	NA	-2	-17	198	TCR_7.clonotypes.ALL	B	B -BAL-34	CD8	COVID-19
18691	1207	0.000943416873014682	TGTGCTTCCTTAGTTGGTGGTACTAGCTATGGAAAGCTGACATTT	CASLVGGTSYGKLTF	TRAV38-1*00(896)	NA	TRAJ52*00(308.8)	7	NA	NA	14	6	NA	NA	TGTGCTTCCTTAGTTGGTGGTACTAGCTATGGAAAGCTGACATTT	0	45	TRAC*00(67.8)	NA	NA	NA	NA	NA	NA	NA	NA	NA	NA	NA	NA	NA	NA	-10	-7	199	TCR_7.clonotypes.ALL	B	B -BAL-34	CD8	COVID-19
18692	1202	0.000939508766664165	TGTGCCAGACCCCCAGGCTCCCCGGGGGGGCGATACGAGCAGTACGTC	CARPPGSPGGRYEQYV	TRBV9*00(917.4)	TRBD1*00(35), TRBD2*00(30)	TRBJ2-7*00(197.4)	8	25	32	33	24	NA	NA	TGTGCCAGACCCCCAGGCTCCCCGGGGGGGCGATACGAGCAGTACGTC	0	48	TRBC2*00(59.3)	NA	NA	NA	NA	NA	NA	NA	NA	NA	NA	NA	NA	NA	NA	-8	-4	200	TCR_7.clonotypes.ALL	B	B -BAL-34	CD8	COVID-19
18693	1197	0.000935600660313649	TGTGCTCTGGCTGGTGGTACTAGCTATGGAAAGCTGACATTT	CALAGGTSYGKLTF	TRAV20*00(930.9)	NA	TRAJ52*00(317.7)	6	NA	NA	9	2	NA	NA	TGTGCTCTGGCTGGTGGTACTAGCTATGGAAAGCTGACATTT	0	42	TRAC*00(55.5)	NA	NA	NA	NA	NA	NA	NA	NA	NA	NA	NA	NA	NA	NA	-7	-5	201	TCR_7.clonotypes.ALL	B	B -BAL-34	CD8	COVID-19
18694	1194	0.000933255796503339	TGTGCTGTGAGTGATCCTTATAACCAGGGAGGAAAGCTTATCTTC	CAVSDPYNQGGKLIF	TRAV8-6*00(778.6)	NA	TRAJ23*00(294)	16	NA	NA	17	0	NA	NA	TGTGCTGTGAGTGATCCTTATAACCAGGGAGGAAAGCTTATCTTC	0	45	TRAC*00(73.4)	NA	NA	NA	NA	NA	NA	NA	NA	NA	NA	NA	NA	NA	NA	2	-4	202	TCR_7.clonotypes.ALL	B	B -BAL-34	CD8	COVID-19
18695	1188	0.000928566068882719	TGTGCCAGCAGTCTTGCAGGGTTCGGGGACTATGGCTACACCTTC	CASSLAGFGDYGYTF	TRBV27*00(983.9)	TRBD1*00(25)	TRBJ1-2*00(220.9)	12	16	21	28	15	NA	NA	TGTGCCAGCAGTCTTGCAGGGTTCGGGGACTATGGCTACACCTTC	0	45	TRBC1*00(51.4)	NA	NA	NA	NA	NA	NA	NA	NA	NA	NA	NA	NA	NA	NA	-5	-3	203	TCR_7.clonotypes.ALL	B	B -BAL-34	CD8	COVID-19
18696	1180	0.000922313098721893	TGTGCCAGCAGTGAGGGATTTGAAGCTTTCTTT	CASSEGFEAFF	TRBV2*00(1032.6)	NA	TRBJ1-1*00(203.9)	14	NA	NA	20	5	NA	NA	TGTGCCAGCAGTGAGGGATTTGAAGCTTTCTTT	0	33	TRBC1*00(65.8)	NA	NA	NA	NA	NA	NA	NA	NA	NA	NA	NA	NA	NA	NA	-3	-7	205	TCR_7.clonotypes.ALL	B	B -BAL-34	CD8	COVID-19
18697	1176	0.00091918661364148	TGTGCCGTAGATGGTGGTGCTACAAACAAGCTCATCTTT	CAVDGGATNKLIF	TRAV14DV4*00(923)	NA	TRAJ32*00(281.2)	5	NA	NA	10	4	NA	NA	TGTGCCGTAGATGGTGGTGCTACAAACAAGCTCATCTTT	0	39	TRAC*00(53.6)	NA	NA	NA	NA	NA	NA	NA	NA	NA	NA	NA	NA	NA	NA	-12	-6	206	TCR_7.clonotypes.ALL	B	B -BAL-34	CD8	COVID-19
18698	1174	0.000917623371101273	TGTGCAGCAAGTGGGGCTAGGGCTAACTTTGGAAATGAGAAATTAACCTTT	CAASGARANFGNEKLTF	TRAV13-1*00(567.8)	NA	TRAJ48*00(299.4)	12	NA	NA	22	9	NA	NA	TGTGCAGCAAGTGGGGCTAGGGCTAACTTTGGAAATGAGAAATTAACCTTT	0	51	TRAC*00(74.7)	NA	NA	NA	NA	NA	NA	NA	NA	NA	NA	NA	NA	NA	NA	-1	-3	207	TCR_7.clonotypes.ALL	B	B -BAL-34	CD8	COVID-19
18699	1165	0.000910588779670343	TGTGCTTATAAGGATTCAGGAAACACACCTCTTGTCTTT	CAYKDSGNTPLVF	TRAV38-2DV8*00(973.6)	NA	TRAJ29*00(283.2)	10	NA	NA	13	2	NA	NA	TGTGCTTATAAGGATTCAGGAAACACACCTCTTGTCTTT	0	39	TRAC*00(60)	NA	NA	NA	NA	NA	NA	NA	NA	NA	NA	NA	NA	NA	NA	-6	-3	208	TCR_7.clonotypes.ALL	B	B -BAL-34	CD8	COVID-19
18700	1150	0.000898864460618794	TGTGCAGCAAGGAGAAGCGCCGGTAACCAGTTCTATTTT	CAARRSAGNQFYF	TRAV23DV6*00(971.2)	NA	TRAJ49*00(250.4)	11	NA	NA	19	7	NA	NA	TGTGCAGCAAGGAGAAGCGCCGGTAACCAGTTCTATTTT	0	39	TRAC*00(48.5)	NA	NA	NA	NA	NA	NA	NA	NA	NA	NA	NA	NA	NA	NA	-2	-5	209	TCR_7.clonotypes.ALL	B	B -BAL-34	CD8	COVID-19
18701	1148	0.000897301218078587	TGTGCCAGCAGCTCGGGAGCGCCCAATCAGCCCCAGCATTTT	CASSSGAPNQPQHF	TRBV6-6*00(925.4)	TRBD2*00(34), TRBD1*00(29)	TRBJ1-5*00(234.3)	11	13	23	23	11	NA	NA	TGTGCCAGCAGCTCGGGAGCGCCCAATCAGCCCCAGCATTTT	0	42	TRBC1*00(59.6)	NA	NA	NA	NA	NA	NA	NA	NA	NA	NA	NA	NA	NA	NA	-6	-3	210	TCR_7.clonotypes.ALL	B	B -BAL-34	CD8	COVID-19
18702	1143	0.000893393111728071	TGTGCCAGCAGTCTTGGGACTAGCGGGGCAGATACGCAGTATTTT	CASSLGTSGADTQYF	TRBV27*00(951.7)	TRBD2*00(60)	TRBJ2-3*00(224.1)	12	15	27	28	15	NA	NA	TGTGCCAGCAGTCTTGGGACTAGCGGGGCAGATACGCAGTATTTT	0	45	TRBC2*00(59.5)	NA	NA	NA	NA	NA	NA	NA	NA	NA	NA	NA	NA	NA	NA	-5	-4	211	TCR_7.clonotypes.ALL	B	B -BAL-34	CD8	COVID-19
18703	1142	0.000892611490457968	TGTGCCGTCCTTTCTAACGACTACAAGCTCAGCTTT	CAVLSNDYKLSF	TRAV12-2*00(954.6)	NA	TRAJ20*00(278.5)	8	NA	NA	11	2	NA	NA	TGTGCCGTCCTTTCTAACGACTACAAGCTCAGCTTT	0	36	TRAC*00(48.4)	NA	NA	NA	NA	NA	NA	NA	NA	NA	NA	NA	NA	NA	NA	-5	-1	212	TCR_7.clonotypes.ALL	B	B -BAL-34	CD8	COVID-19
18704	1141	0.000891829869187864	TGTGCCAGCAGTTTTCTAGCGGGGGTCAACACAGATACGCAGTATTTT	CASSFLAGVNTDTQYF	TRBV12-4*00(955.3)	TRBD2*00(40)	TRBJ2-3*00(234)	14	15	23	29	14	NA	NA	TGTGCCAGCAGTTTTCTAGCGGGGGTCAACACAGATACGCAGTATTTT	0	48	TRBC2*00(57.7)	NA	NA	NA	NA	NA	NA	NA	NA	NA	NA	NA	NA	NA	NA	-3	-2	213	TCR_7.clonotypes.ALL	B	B -BAL-34	CD8	COVID-19
18705	1140	0.000891048247917761	TGTGCCACCGACCCCCGTGAGGAGAATCAGCCCCAGCATTTT	CATDPREENQPQHF	TRBV7-8*00(950.5)	TRBD1*00(25)	TRBJ1-5*00(229.1)	7	11	16	24	16	NA	NA	TGTGCCACCGACCCCCGTGAGGAGAATCAGCCCCAGCATTTT	0	42	TRBC1*00(59.5)	NA	NA	NA	NA	NA	NA	NA	NA	NA	NA	NA	NA	NA	NA	-10	-4	214	TCR_7.clonotypes.ALL	B	B -BAL-34	CD8	COVID-19
18706	1124	0.000878542307596108	TGTGCTGGGCAGATGTATTCAGGAGGAGGTGCTGACGGACTCACCTTT	CAGQMYSGGGADGLTF	TRAV35*00(691.8)	NA	TRAJ45*00(332.4)	12	NA	NA	12	NA	NA	NA	TGTGCTGGGCAGATGTATTCAGGAGGAGGTGCTGACGGACTCACCTTT	0	48	TRAC*00(71.8)	NA	NA	NA	NA	NA	NA	NA	NA	NA	NA	NA	NA	NA	NA	0	1	215	TCR_7.clonotypes.ALL	B	B -BAL-34	CD8	COVID-19
18707	1121	0.000876197443785798	TGTGCCAGCAGCTTAGACCTCTTATACGAGCAGTACGTC	CASSLDLLYEQYV	TRBV7-8*00(1009.9)	NA	TRBJ2-7*00(197.7)	16	NA	NA	24	7	NA	NA	TGTGCCAGCAGCTTAGACCTCTTATACGAGCAGTACGTC	0	39	TRBC2*00(56.5)	NA	NA	NA	NA	NA	NA	NA	NA	NA	NA	NA	NA	NA	NA	-1	-4	216	TCR_7.clonotypes.ALL	B	B -BAL-34	CD8	COVID-19
18708	1118	0.000873852579975488	TGTGCTGTGAGAGCCTATAACACCGACAAGCTCATCTTT	CAVRAYNTDKLIF	TRAV1-2*00(962.7)	NA	TRAJ34*00(271.4)	13	NA	NA	15	1	NA	NA	TGTGCTGTGAGAGCCTATAACACCGACAAGCTCATCTTT	0	39	TRAC*00(56.3)	NA	NA	NA	NA	NA	NA	NA	NA	NA	NA	NA	NA	NA	NA	-1	-3	217	TCR_7.clonotypes.ALL	B	B -BAL-34	CD8	COVID-19
18709	1112	0.000869162852354869	TGTGCTATGGCCCCCTTAGGGAACAACAGACTCGCTTTT	CAMAPLGNNRLAF	TRAV17*00(931)	NA	TRAJ7*00(257.6)	7	NA	NA	18	10	NA	NA	TGTGCTATGGCCCCCTTAGGGAACAACAGACTCGCTTTT	0	39	TRAC*00(66.4)	NA	NA	NA	NA	NA	NA	NA	NA	NA	NA	NA	NA	NA	NA	-6	-7	218	TCR_7.clonotypes.ALL	B	B -BAL-34	CD8	COVID-19
18710	1106	0.000864473124734249	TGTGCCAGCAGTGAATGGGGACAGGGGGATATTGAGCAGTTCTTC	CASSEWGQGDIEQFF	TRBV6-1*00(978.4)	TRBD1*00(55)	TRBJ2-1*00(204.4)	15	17	28	32	16	NA	NA	TGTGCCAGCAGTGAATGGGGACAGGGGGATATTGAGCAGTTCTTC	0	45	TRBC2*00(59.6)	NA	NA	NA	NA	NA	NA	NA	NA	NA	NA	NA	NA	NA	NA	-2	-9	219	TCR_7.clonotypes.ALL	B	B -BAL-34	CD8	COVID-19
18711	1098	0.000858220154573422	TGCACCTCTGGTACTAGCTATGGAAAGCTGACATTT	CTSGTSYGKLTF	TRAV26-2*00(952.5)	NA	TRAJ52*00(293.6)	4	NA	NA	8	3	NA	NA	TGCACCTCTGGTACTAGCTATGGAAAGCTGACATTT	0	36	TRAC*00(64.7)	NA	NA	NA	NA	NA	NA	NA	NA	NA	NA	NA	NA	NA	NA	-11	-10	220	TCR_7.clonotypes.ALL	B	B -BAL-34	CD8	COVID-19
18712	1089	0.000851185563142493	TGTGCCACTTACACGAACACCGGGGAGCTGTTTTTT	CATYTNTGELFF	TRBV7-9*00(963.7)	NA	TRBJ2-2*00(254.4)	7	NA	NA	13	5	NA	NA	TGTGCCACTTACACGAACACCGGGGAGCTGTTTTTT	0	36	TRBC2*00(61.2)	NA	NA	NA	NA	NA	NA	NA	NA	NA	NA	NA	NA	NA	NA	-10	0	221	TCR_7.clonotypes.ALL	B	B -BAL-34	CD8	COVID-19
18713	1086	0.000848840699332183	TGTGCTAGCAGTCAGGGACAGCACAATGAGCAGTTCTTC	CASSQGQHNEQFF	TRBV12-4*00(961.3)	TRBD1*00(35)	TRBJ2-1*00(223.9)	12	14	21	22	9	NA	NA	TGTGCTAGCAGTCAGGGACAGCACAATGAGCAGTTCTTC	0	39	TRBC2*00(64.3)	NA	NA	NA	NA	NA	NA	NA	NA	NA	NA	NA	NA	NA	NA	-5	-5	222	TCR_7.clonotypes.ALL	B	B -BAL-34	CD8	COVID-19
18714	1085	0.000848059078062079	TGTGCCACCAGTGATGGAAGGGTGGGTGACGAGCAGTACTTC	CATSDGRVGDEQYF	TRBV24-1*00(1005.6)	NA	TRBJ2-7*00(208.4)	15	NA	NA	28	12	NA	NA	TGTGCCACCAGTGATGGAAGGGTGGGTGACGAGCAGTACTTC	0	42	TRBC2*00(58.4)	NA	NA	NA	NA	NA	NA	NA	NA	NA	NA	NA	NA	NA	NA	-3	-5	223	TCR_7.clonotypes.ALL	B	B -BAL-34	CD8	COVID-19
18715	1083	0.000846495835521873	TGCGCCAGCAGCCGCGGGTCGGGAGGGGAGACCCAGTACTTC	CASSRGSGGETQYF	TRBV4-3*00(820.7), TRBV4-2*00(784.8)	TRBD2*00(40)	TRBJ2-5*00(214.1)	13	19	27	27	13	NA	NA	TGCGCCAGCAGCCGCGGGTCGGGAGGGGAGACCCAGTACTTC	0	42	TRBC2*00(63.5)	NA	NA	NA	NA	NA	NA	NA	NA	NA	NA	NA	NA	NA	NA	-4	-5	224	TCR_7.clonotypes.ALL	B	B -BAL-34	CD8	COVID-19
18716	1083	0.000846495835521873	TGTGCCAGCCGCGGGGGTGGCGAGCAGTACGTC	CASRGGGEQYV	TRBV2*00(998.2)	TRBD1*00(25), TRBD2*00(25)	TRBJ2-7*00(187.2)	9	12	17	20	10	NA	NA	TGTGCCAGCCGCGGGGGTGGCGAGCAGTACGTC	0	33	TRBC2*00(61.9)	NA	NA	NA	NA	NA	NA	NA	NA	NA	NA	NA	NA	NA	NA	-8	-6	225	TCR_7.clonotypes.ALL	B	B -BAL-34	CD8	COVID-19
18717	1069	0.000835553137740427	TGTGCCGTGAGCGGAGGCAAATCAACCTTT	CAVSGGKSTF	TRAV12-2*00(994.3)	NA	TRAJ27*00(232.2)	10	NA	NA	14	3	NA	NA	TGTGCCGTGAGCGGAGGCAAATCAACCTTT	0	30	TRAC*00(56.1)	NA	NA	NA	NA	NA	NA	NA	NA	NA	NA	NA	NA	NA	NA	-3	-12	226	TCR_7.clonotypes.ALL	B	B -BAL-34	CD8	COVID-19
18718	1066	0.000833208273930117	TGTGCCAGTAGTTTATCTACAGGGGGAAATGGCTACACCTTC	CASSLSTGGNGYTF	TRBV27*00(960.6)	TRBD1*00(40)	TRBJ1-2*00(207.9)	17	18	26	28	10	NA	NA	TGTGCCAGTAGTTTATCTACAGGGGGAAATGGCTACACCTTC	0	42	TRBC1*00(63.5)	NA	NA	NA	NA	NA	NA	NA	NA	NA	NA	NA	NA	NA	NA	0	-6	227	TCR_7.clonotypes.ALL	B	B -BAL-34	CD8	COVID-19
18719	1065	0.000832426652660014	TGTGTGGTGAAGGAAGGCTTCAAAACTATCTTT	CVVKEGFKTIF	TRAV12-1*00(911.7)	NA	TRAJ9*00(247.3)	11	NA	NA	14	2	NA	NA	TGTGTGGTGAAGGAAGGCTTCAAAACTATCTTT	0	33	TRAC*00(58)	NA	NA	NA	NA	NA	NA	NA	NA	NA	NA	NA	NA	NA	NA	-2	-11	228	TCR_7.clonotypes.ALL	B	B -BAL-34	CD8	COVID-19
18720	1062	0.000830081788849704	TGTGCCAGCAGCTCCCCTTCGTTAGCGGGGGGGCTTTTAACCGAGCAGTTCTTC	CASSSPSLAGGLLTEQFF	TRBV7-8*00(926.7)	TRBD2*00(44)	TRBJ2-1*00(198.9)	13	22	34	42	28	NA	NA	TGTGCCAGCAGCTCCCCTTCGTTAGCGGGGGGGCTTTTAACCGAGCAGTTCTTC	0	54	TRBC2*00(57.1)	NA	NA	NA	NA	NA	NA	NA	NA	NA	NA	NA	NA	NA	NA	-4	-10	230	TCR_7.clonotypes.ALL	B	B -BAL-34	CD8	COVID-19
18721	1062	0.000830081788849704	TGTGCAGCAACCTCCCTGGGAGACTACAAGCTCAGCTTT	CAATSLGDYKLSF	TRAV29DV5*00(883.5)	NA	TRAJ20*00(243.1)	10	NA	NA	21	10	NA	NA	TGTGCAGCAACCTCCCTGGGAGACTACAAGCTCAGCTTT	0	39	TRAC*00(48.8)	NA	NA	NA	NA	NA	NA	NA	NA	NA	NA	NA	NA	NA	NA	-3	-8	231	TCR_7.clonotypes.ALL	B	B -BAL-34	CD8	COVID-19
18722	1050	0.000820702333608464	TGCCTCGTGGGTGCCCCCAAGGGAGGAGGAAACAAACTCACCTTT	CLVGAPKGGGNKLTF	TRAV4*00(956.7)	NA	TRAJ10*00(276.7)	13	NA	NA	20	6	NA	NA	TGCCTCGTGGGTGCCCCCAAGGGAGGAGGAAACAAACTCACCTTT	0	45	TRAC*00(56.8)	NA	NA	NA	NA	NA	NA	NA	NA	NA	NA	NA	NA	NA	NA	-3	-8	232	TCR_7.clonotypes.ALL	B	B -BAL-34	CD8	COVID-19
18723	1040	0.000812886120907431	TGTGCTCTGATTAAAACCTCAGGAACCTACAAATACATCTTT	CALIKTSGTYKYIF	TRAV19*00(894.9)	NA	TRAJ40*00(287.1)	10	NA	NA	15	4	NA	NA	TGTGCTCTGATTAAAACCTCAGGAACCTACAAATACATCTTT	0	42	TRAC*00(52.3)	NA	NA	NA	NA	NA	NA	NA	NA	NA	NA	NA	NA	NA	NA	-7	-3	233	TCR_7.clonotypes.ALL	B	B -BAL-34	CD8	COVID-19
18724	1037	0.000810541257097121	TGTGCCAGCAGCTTAACTAGCGGGGACGAGCAGTACTTC	CASSLTSGDEQYF	TRBV7-9*00(991.1)	TRBD2*00(45)	TRBJ2-7*00(208.1)	15	15	24	25	9	NA	NA	TGTGCCAGCAGCTTAACTAGCGGGGACGAGCAGTACTTC	0	39	TRBC2*00(57.2)	NA	NA	NA	NA	NA	NA	NA	NA	NA	NA	NA	NA	NA	NA	-2	-5	234	TCR_7.clonotypes.ALL	B	B -BAL-34	CD8	COVID-19
18725	1031	0.000805851529476501	TGTGCCAGCAGCTTGGGCGGGTACCATGAGCAGTTCTTC	CASSLGGYHEQFF	TRBV7-9*00(928.6)	TRBD1*00(25), TRBD2*00(25)	TRBJ2-1*00(213.4)	14	14	19	21	6	NA	NA	TGTGCCAGCAGCTTGGGCGGGTACCATGAGCAGTTCTTC	0	39	TRBC2*00(63.1)	NA	NA	NA	NA	NA	NA	NA	NA	NA	NA	NA	NA	NA	NA	-3	-4	235	TCR_7.clonotypes.ALL	B	B -BAL-34	CD8	COVID-19
18726	1028	0.000803506665666191	TGTGCCAGCAGTATAGCAGGGCTGGGCTCCTACGAGCAGTACTTC	CASSIAGLGSYEQYF	TRBV28*00(877)	TRBD1*00(25), TRBD2*00(25)	TRBJ2-7*00(238.4)	12	16	21	25	12	NA	NA	TGTGCCAGCAGTATAGCAGGGCTGGGCTCCTACGAGCAGTACTTC	0	45	TRBC2*00(61.3)	NA	NA	NA	NA	NA	NA	NA	NA	NA	NA	NA	NA	NA	NA	-5	1	236	TCR_7.clonotypes.ALL	B	B -BAL-34	CD8	COVID-19
18727	1020	0.000797253695505365	TGTGCCAGCAGCCAAGTGGGGGACAATGAGCAGTTCTTC	CASSQVGDNEQFF	TRBV4-2*00(1010.1), TRBV4-3*00(994.1)	TRBD1*00(25)	TRBJ2-1*00(224.3)	16	17	22	22	5	NA	NA	TGTGCCAGCAGCCAAGTGGGGGACAATGAGCAGTTCTTC	0	39	TRBC2*00(60.2)	NA	NA	NA	NA	NA	NA	NA	NA	NA	NA	NA	NA	NA	NA	-1	-5	237	TCR_7.clonotypes.ALL	B	B -BAL-34	CD8	COVID-19
18728	1002	0.000783184512643506	TGTGCCAGCAGCCTATCCGGGACTAGCGTCTCAGATACGCAGTATTTT	CASSLSGTSVSDTQYF	TRBV14*00(1045.6)	TRBD2*00(60)	TRBJ2-3*00(223.9)	13	16	28	31	17	NA	NA	TGTGCCAGCAGCCTATCCGGGACTAGCGTCTCAGATACGCAGTATTTT	0	48	TRBC2*00(61.6)	NA	NA	NA	NA	NA	NA	NA	NA	NA	NA	NA	NA	NA	NA	-4	-4	238	TCR_7.clonotypes.ALL	B	B -BAL-34	CD8	COVID-19
18729	1002	0.000783184512643506	TGTGCAGCAAGCGCATGGACTGACAGCTGGGGGAAATTGCAGTTT	CAASAWTDSWGKLQF	TRAV29DV5*00(916.8)	NA	TRAJ24*00(285.7)	14	NA	NA	18	3	NA	NA	TGTGCAGCAAGCGCATGGACTGACAGCTGGGGGAAATTGCAGTTT	0	45	TRAC*00(56.7)	NA	NA	NA	NA	NA	NA	NA	NA	NA	NA	NA	NA	NA	NA	1	-5	239	TCR_7.clonotypes.ALL	B	B -BAL-34	CD8	COVID-19
18730	998	0.000780058027563092	TGTGCCAGCAGCTTAACGCTAGACACGGAAAGGGATACGCAGTATTTT	CASSLTLDTERDTQYF	TRBV7-3*00(977.9)	NA	TRBJ2-3*00(214.1)	18	NA	NA	33	14	NA	NA	TGTGCCAGCAGCTTAACGCTAGACACGGAAAGGGATACGCAGTATTTT	0	48	TRBC2*00(61.2)	NA	NA	NA	NA	NA	NA	NA	NA	NA	NA	NA	NA	NA	NA	1	-6	240	TCR_7.clonotypes.ALL	B	B -BAL-34	CD8	COVID-19
18731	996	0.000778494785022886	TGTGCTAGCAGGGGACTAGCAGCAGATACGCAGTATTTT	CASRGLAADTQYF	TRBV12-4*00(943.5)	NA	TRBJ2-3*00(231.4)	11	NA	NA	15	3	NA	NA	TGTGCTAGCAGGGGACTAGCAGCAGATACGCAGTATTTT	0	39	TRBC2*00(62.7)	NA	NA	NA	NA	NA	NA	NA	NA	NA	NA	NA	NA	NA	NA	-6	2	241	TCR_7.clonotypes.ALL	B	B -BAL-34	CD8	COVID-19
18732	983	0.000768333708511543	TGTGCCAGCATAGCCGAACGGGAGCTGTTTTTT	CASIAERELFF	TRBV6-6*00(991.1)	NA	TRBJ2-2*00(209.2)	10	NA	NA	19	8	NA	NA	TGTGCCAGCATAGCCGAACGGGAGCTGTTTTTT	0	33	TRBC2*00(60.1)	NA	NA	NA	NA	NA	NA	NA	NA	NA	NA	NA	NA	NA	NA	-7	-9	243	TCR_7.clonotypes.ALL	B	B -BAL-34	CD8	COVID-19
18733	979	0.00076520722343113	TGTGCTGGCCTGGGGTCTGGGGGTTACCAGAAAGTTACCTTT	CAGLGSGGYQKVTF	TRAV35*00(925.1)	NA	TRAJ13*00(273)	8	NA	NA	15	6	NA	NA	TGTGCTGGCCTGGGGTCTGGGGGTTACCAGAAAGTTACCTTT	0	42	TRAC*00(73.8)	NA	NA	NA	NA	NA	NA	NA	NA	NA	NA	NA	NA	NA	NA	-4	-5	244	TCR_7.clonotypes.ALL	B	B -BAL-34	CD8	COVID-19
18734	977	0.000763643980890923	TGTGCTCTAAGCAACCAGGCAGGAACTGCTCTGATCTTT	CALSNQAGTALIF	TRAV16*00(873.3)	NA	TRAJ15*00(245)	11	NA	NA	11	NA	NA	NA	TGTGCTCTAAGCAACCAGGCAGGAACTGCTCTGATCTTT	0	39	TRAC*00(56.8)	NA	NA	NA	NA	NA	NA	NA	NA	NA	NA	NA	NA	NA	NA	-3	-1	246	TCR_7.clonotypes.ALL	B	B -BAL-34	CD8	COVID-19
18735	965	0.000754264525649684	TGTGCCAGCAACCCTAGTTCGGGGACATTACCTTACGAGCAGTACGTC	CASNPSSGTLPYEQYV	TRBV21-1*00(959.2)	TRBD2*00(33), TRBD1*00(30)	TRBJ2-7*00(198)	10	13	26	33	22	NA	NA	TGTGCCAGCAACCCTAGTTCGGGGACATTACCTTACGAGCAGTACGTC	0	48	TRBC2*00(65.2)	NA	NA	NA	NA	NA	NA	NA	NA	NA	NA	NA	NA	NA	NA	-7	-4	247	TCR_7.clonotypes.ALL	B	B -BAL-34	CD8	COVID-19
18736	955	0.000746448312948651	TGTGGCACTCCCGTGGTCGGGGCTGGGAGTTACCAACTCACTTTC	CGTPVVGAGSYQLTF	TRAV30*00(991)	NA	TRAJ28*00(288)	8	NA	NA	18	9	NA	NA	TGTGGCACTCCCGTGGTCGGGGCTGGGAGTTACCAACTCACTTTC	0	45	TRAC*00(64.9)	NA	NA	NA	NA	NA	NA	NA	NA	NA	NA	NA	NA	NA	NA	-5	-8	248	TCR_7.clonotypes.ALL	B	B -BAL-34	CD8	COVID-19
18737	952	0.000744103449138341	TGCGCCAGCAGCCAAAAGCGGACCGAAGAGACCCAGTACTAC	CASSQKRTEETQYY	TRBV4-3*00(977.2), TRBV4-2*00(940.4)	TRBD2*00(25)	TRBJ2-5*00(206.4)	15	16	21	25	9	NA	NA	TGCGCCAGCAGCCAAAAGCGGACCGAAGAGACCCAGTACTAC	0	42	TRBC2*00(42)	NA	NA	NA	NA	NA	NA	NA	NA	NA	NA	NA	NA	NA	NA	-2	-3	249	TCR_7.clonotypes.ALL	B	B -BAL-34	CD8	COVID-19
18738	948	0.000740976964057928	TGTGCCAGCGGAGAGGGGATGCAGCCCCAGCATTTT	CASGEGMQPQHF	TRBV27*00(985)	TRBD1*00(29), TRBD2*00(25)	TRBJ1-5*00(213.9)	9	9	18	21	11	NA	NA	TGTGCCAGCGGAGAGGGGATGCAGCCCCAGCATTTT	0	36	TRBC1*00(59.9)	NA	NA	NA	NA	NA	NA	NA	NA	NA	NA	NA	NA	NA	NA	-8	-7	250	TCR_7.clonotypes.ALL	B	B -BAL-34	CD8	COVID-19
18739	947	0.000740195342787824	TGCGCTGTCGATTCCATGGACACGGGCAGGAGAGCACTTACTTTT	CAVDSMDTGRRALTF	TRAV1-1*00(824.8)	NA	TRAJ5*00(318.5)	8	NA	NA	12	3	NA	NA	TGCGCTGTCGATTCCATGGACACGGGCAGGAGAGCACTTACTTTT	0	45	TRAC*00(66.8)	NA	NA	NA	NA	NA	NA	NA	NA	NA	NA	NA	NA	NA	NA	-6	4	251	TCR_7.clonotypes.ALL	B	B -BAL-34	CD8	COVID-19
18740	946	0.000739413721517721	TGTGCCAGCAGTTACGGCTGGACCACTGAAGCTTTCTTT	CASSYGWTTEAFF	TRBV6-3*00(918.3), TRBV6-2*00(906.4)	NA	TRBJ1-1*00(219)	15	NA	NA	23	7	NA	NA	TGTGCCAGCAGTTACGGCTGGACCACTGAAGCTTTCTTT	0	39	TRBC1*00(59.7)	NA	NA	NA	NA	NA	NA	NA	NA	NA	NA	NA	NA	NA	NA	-2	-4	252	TCR_7.clonotypes.ALL	B	B -BAL-34	CD8	COVID-19
18741	941	0.000735505615167204	TGTGCAATGAGCGCCCATACCGGTAACCAGTTCTATTTT	CAMSAHTGNQFYF	TRAV12-3*00(709.7)	NA	TRAJ49*00(253.7)	14	NA	NA	18	3	NA	NA	TGTGCAATGAGCGCCCATACCGGTAACCAGTTCTATTTT	0	39	TRAC*00(42.3)	NA	NA	NA	NA	NA	NA	NA	NA	NA	NA	NA	NA	NA	NA	1	-4	253	TCR_7.clonotypes.ALL	B	B -BAL-34	CD8	COVID-19
18742	941	0.000735505615167204	TGTGCTGCTACTGACAGCTGGGGGAAATTGCAGTTT	CAATDSWGKLQF	TRAV21*00(1000.5)	NA	TRAJ24*00(287.2)	7	NA	NA	9	1	NA	NA	TGTGCTGCTACTGACAGCTGGGGGAAATTGCAGTTT	0	36	TRAC*00(65.4)	NA	NA	NA	NA	NA	NA	NA	NA	NA	NA	NA	NA	NA	NA	-5	-5	254	TCR_7.clonotypes.ALL	B	B -BAL-34	CD8	COVID-19
18743	937	0.000732379130086791	TGTGCCAGCTTACCGAGGGACGCTACCAAAAACATTCAGTACTTC	CASLPRDATKNIQYF	TRBV18*00(901.7)	TRBD1*00(25), TRBD2*00(25)	TRBJ2-4*00(239.3)	14	16	21	25	10	NA	NA	TGTGCCAGCTTACCGAGGGACGCTACCAAAAACATTCAGTACTTC	0	45	TRBC2*00(65.1)	NA	NA	NA	NA	NA	NA	NA	NA	NA	NA	NA	NA	NA	NA	-3	-2	255	TCR_7.clonotypes.ALL	B	B -BAL-34	CD8	COVID-19
18744	935	0.000730815887546585	TGTGCCAGCAGGCTAGGAGAGGCAGATACGCAGTATTTT	CASRLGEADTQYF	TRBV6-5*00(992.6)	TRBD2*00(25)	TRBJ2-3*00(224)	11	11	16	22	10	NA	NA	TGTGCCAGCAGGCTAGGAGAGGCAGATACGCAGTATTTT	0	39	TRBC2*00(59.3)	NA	NA	NA	NA	NA	NA	NA	NA	NA	NA	NA	NA	NA	NA	-6	-4	257	TCR_7.clonotypes.ALL	B	B -BAL-34	CD8	COVID-19
18745	934	0.000730034266276481	TGTGCTGGGCAGGAACAGGGAGGAAAGCTTATCTTC	CAGQEQGGKLIF	TRAV35*00(656.8)	NA	TRAJ23*00(258.5)	12	NA	NA	15	2	NA	NA	TGTGCTGGGCAGGAACAGGGAGGAAAGCTTATCTTC	0	36	TRAC*00(64.7)	NA	NA	NA	NA	NA	NA	NA	NA	NA	NA	NA	NA	NA	NA	0	-11	258	TCR_7.clonotypes.ALL	B	B -BAL-34	CD8	COVID-19
18746	931	0.000727689402466171	TGTGCCAGCAGCTTAGCCTCCGGGACAGGGACCTACGAGCAGTACTTC	CASSLASGTGTYEQYF	TRBV7-6*00(969.5)	TRBD1*00(55)	TRBJ2-7*00(222.9)	17	19	30	31	13	NA	NA	TGTGCCAGCAGCTTAGCCTCCGGGACAGGGACCTACGAGCAGTACTTC	0	48	TRBC2*00(56.4)	NA	NA	NA	NA	NA	NA	NA	NA	NA	NA	NA	NA	NA	NA	0	-2	259	TCR_7.clonotypes.ALL	B	B -BAL-34	CD8	COVID-19
18747	922	0.000720654811035242	TGTGCCAGCAGTGAAGGCAGCACAGATACGCAGTATTTT	CASSEGSTDTQYF	TRBV6-1*00(1011.7)	NA	TRBJ2-3*00(244.4)	16	NA	NA	18	1	NA	NA	TGTGCCAGCAGTGAAGGCAGCACAGATACGCAGTATTTT	0	39	TRBC2*00(63.8)	NA	NA	NA	NA	NA	NA	NA	NA	NA	NA	NA	NA	NA	NA	-1	0	260	TCR_7.clonotypes.ALL	B	B -BAL-34	CD8	COVID-19
18748	921	0.000719873189765138	TGTGCCATCAGTGAACATAACACCGGGGAGCTGTTTTTT	CAISEHNTGELFF	TRBV10-3*00(1015.1)	NA	TRBJ2-2*00(244.4)	14	NA	NA	18	3	NA	NA	TGTGCCATCAGTGAACATAACACCGGGGAGCTGTTTTTT	0	39	TRBC2*00(57.2)	NA	NA	NA	NA	NA	NA	NA	NA	NA	NA	NA	NA	NA	NA	-3	-2	261	TCR_7.clonotypes.ALL	B	B -BAL-34	CD8	COVID-19
18749	915	0.000715183462144519	TGTGCCAGCACTTTCCACCCTGAGCAGTACGTC	CASTFHPEQYV	TRBV2*00(1011.6)	NA	TRBJ2-7*00(182.6)	10	NA	NA	21	10	NA	NA	TGTGCCAGCACTTTCCACCCTGAGCAGTACGTC	0	33	TRBC2*00(60.2)	NA	NA	NA	NA	NA	NA	NA	NA	NA	NA	NA	NA	NA	NA	-7	-7	262	TCR_7.clonotypes.ALL	B	B -BAL-34	CD8	COVID-19
18750	889	0.000694861309121833	TGTGCAGCAATTCCCCCTTCTGGTTCTGCAAGGCAACTGACCTTT	CAAIPPSGSARQLTF	TRAV13-1*00(943.1)	NA	TRAJ22*00(296)	10	NA	NA	16	5	NA	NA	TGTGCAGCAATTCCCCCTTCTGGTTCTGCAAGGCAACTGACCTTT	0	45	TRAC*00(60.5)	NA	NA	NA	NA	NA	NA	NA	NA	NA	NA	NA	NA	NA	NA	-3	-3	264	TCR_7.clonotypes.ALL	B	B -BAL-34	CD8	COVID-19
18751	889	0.000694861309121833	TGTGCCAGCAGCGTTGGACAGTCAAACTATGGCTACACCTTC	CASSVGQSNYGYTF	TRBV9*00(1028.9)	TRBD1*00(30)	TRBJ1-2*00(228.5)	14	15	21	24	9	NA	NA	TGTGCCAGCAGCGTTGGACAGTCAAACTATGGCTACACCTTC	0	42	TRBC1*00(60.1)	NA	NA	NA	NA	NA	NA	NA	NA	NA	NA	NA	NA	NA	NA	-2	-2	265	TCR_7.clonotypes.ALL	B	B -BAL-34	CD8	COVID-19
18752	876	0.00068470023261049	TGTGCCAGCAGCCAAGTAAGGCACAATGAGCAGTTCTTC	CASSQVRHNEQFF	TRBV14*00(1047.6)	NA	TRBJ2-1*00(224.5)	16	NA	NA	22	5	NA	NA	TGTGCCAGCAGCCAAGTAAGGCACAATGAGCAGTTCTTC	0	39	TRBC2*00(61.2)	NA	NA	NA	NA	NA	NA	NA	NA	NA	NA	NA	NA	NA	NA	-1	-5	266	TCR_7.clonotypes.ALL	B	B -BAL-34	CD8	COVID-19
18753	865	0.000676102398639354	TGCGCTGTACGCAACTTCAACAAATTTTACTTT	CAVRNFNKFYF	TRAV1-1*00(979.4)	NA	TRAJ21*00(262.7)	8	NA	NA	11	2	NA	NA	TGCGCTGTACGCAACTTCAACAAATTTTACTTT	0	33	TRAC*00(58.8)	NA	NA	NA	NA	NA	NA	NA	NA	NA	NA	NA	NA	NA	NA	-6	-2	267	TCR_7.clonotypes.ALL	B	B -BAL-34	CD8	COVID-19
18754	857	0.000669849428478527	TGTGTGGTGAAGGACACCAATGCAGGCAAATCAACCTTT	CVVKDTNAGKSTF	TRAV12-1*00(966)	NA	TRAJ27*00(283)	11	NA	NA	13	1	NA	NA	TGTGTGGTGAAGGACACCAATGCAGGCAAATCAACCTTT	0	39	TRAC*00(56.7)	NA	NA	NA	NA	NA	NA	NA	NA	NA	NA	NA	NA	NA	NA	-2	-2	269	TCR_7.clonotypes.ALL	B	B -BAL-34	CD8	COVID-19
18755	856	0.000669067807208424	TGTGCCATAGGACTAATAGAGACCCAGTACTTC	CAIGLIETQYF	TRBV10-3*00(1004)	TRBD2*00(30)	TRBJ2-5*00(218.6)	8	9	15	17	8	NA	NA	TGTGCCATAGGACTAATAGAGACCCAGTACTTC	0	33	TRBC2*00(59.7)	NA	NA	NA	NA	NA	NA	NA	NA	NA	NA	NA	NA	NA	NA	-9	-4	270	TCR_7.clonotypes.ALL	B	B -BAL-34	CD8	COVID-19
18756	853	0.000666722943398114	TGTGCCACCAGCAGAGATATGAACCCAGGGCCGTTGGGAGCTTTCTTT	CATSRDMNPGPLGAFF	TRBV15*00(957.1)	TRBD2*00(30)	TRBJ1-1*00(189)	18	26	32	38	19	NA	NA	TGTGCCACCAGCAGAGATATGAACCCAGGGCCGTTGGGAGCTTTCTTT	0	48	TRBC1*00(56.6)	NA	NA	NA	NA	NA	NA	NA	NA	NA	NA	NA	NA	NA	NA	1	-10	271	TCR_7.clonotypes.ALL	B	B -BAL-34	CD8	COVID-19
18757	851	0.000665159700857908	TGTGCCAGCAGCTCCGGACAGGGAATCGTTCTCGGGCCGAACACTGAAGCTTTCTTT	CASSSGQGIVLGPNTEAFF	TRBV5-5*00(895.1), TRBV5-7*00(793.6)	TRBD1*00(40)	TRBJ1-1*00(233.7)	13	15	23	38	24	NA	NA	TGTGCCAGCAGCTCCGGACAGGGAATCGTTCTCGGGCCGAACACTGAAGCTTTCTTT	0	57	TRBC1*00(60.3)	NA	NA	NA	NA	NA	NA	NA	NA	NA	NA	NA	NA	NA	NA	-3	-1	272	TCR_7.clonotypes.ALL	B	B -BAL-34	CD8	COVID-19
18758	847	0.000662033215777494	TGTGCCAGTAGCCAAGACCCGGGGGCGTATGAGCAGTTCTTC	CASSQDPGAYEQFF	TRBV4-2*00(979.2), TRBV4-3*00(963.2)	TRBD1*00(35), TRBD2*00(30)	TRBJ2-1*00(209.1)	17	20	27	28	10	NA	NA	TGTGCCAGTAGCCAAGACCCGGGGGCGTATGAGCAGTTCTTC	0	42	TRBC2*00(64.2)	NA	NA	NA	NA	NA	NA	NA	NA	NA	NA	NA	NA	NA	NA	0	-8	273	TCR_7.clonotypes.ALL	B	B -BAL-34	CD8	COVID-19
18759	842	0.000658125109426978	TGTGCAGAGGCAGGGAGCAGTGCTTCCAAGATAATCTTT	CAEAGSSASKIIF	TRAV5*00(957.7)	NA	TRAJ3*00(273.2)	9	NA	NA	15	5	NA	NA	TGTGCAGAGGCAGGGAGCAGTGCTTCCAAGATAATCTTT	0	39	TRAC*00(57.5)	NA	NA	NA	NA	NA	NA	NA	NA	NA	NA	NA	NA	NA	NA	-4	-7	274	TCR_7.clonotypes.ALL	B	B -BAL-34	CD8	COVID-19
18760	834	0.000651872139266151	TGTGCAGAGAATTCCTCACACGACTACAAGCTCAGCTTT	CAENSSHDYKLSF	TRAV13-2*00(980.1)	NA	TRAJ20*00(254.1)	12	NA	NA	19	6	NA	NA	TGTGCAGAGAATTCCTCACACGACTACAAGCTCAGCTTT	0	39	TRAC*00(52.7)	NA	NA	NA	NA	NA	NA	NA	NA	NA	NA	NA	NA	NA	NA	-1	-6	275	TCR_7.clonotypes.ALL	B	B -BAL-34	CD8	COVID-19
18761	834	0.000651872139266151	TGTGTAGAGAATTCAGGCTTTCAGAAACTTGTATTT	CVENSGFQKLVF	TRAV5*00(864.3)	NA	TRAJ8*00(267.3)	10	NA	NA	13	2	NA	NA	TGTGTAGAGAATTCAGGCTTTCAGAAACTTGTATTT	0	36	TRAC*00(65.8)	NA	NA	NA	NA	NA	NA	NA	NA	NA	NA	NA	NA	NA	NA	-3	-6	276	TCR_7.clonotypes.ALL	B	B -BAL-34	CD8	COVID-19
18762	830	0.000648745654185738	TGTGCCAGCACAGCCCCTAGCGTCTCGAACACCGGGGAGCTGTTTTTT	CASTAPSVSNTGELFF	TRBV11-3*00(938)	TRBD2*00(30)	TRBJ2-2*00(254.3)	10	16	22	25	14	NA	NA	TGTGCCAGCACAGCCCCTAGCGTCTCGAACACCGGGGAGCTGTTTTTT	0	48	TRBC2*00(56.6)	NA	NA	NA	NA	NA	NA	NA	NA	NA	NA	NA	NA	NA	NA	-7	0	277	TCR_7.clonotypes.ALL	B	B -BAL-34	CD8	COVID-19
18763	826	0.000645619169105325	TGCGCCAGCAGCCACGCAGGGACAGGGGGCGAGCAGTACGTC	CASSHAGTGGEQYV	TRBV4-1*00(982)	TRBD1*00(55)	TRBJ2-7*00(187.5)	14	18	29	29	14	NA	NA	TGCGCCAGCAGCCACGCAGGGACAGGGGGCGAGCAGTACGTC	0	42	TRBC2*00(61.6)	NA	NA	NA	NA	NA	NA	NA	NA	NA	NA	NA	NA	NA	NA	-3	-6	278	TCR_7.clonotypes.ALL	B	B -BAL-34	CD8	COVID-19
18764	821	0.000641711062754809	TGCGCCAGCAGCTTGGTGACAGGCCTGGGGGGCTATGGCTACACCTTC	CASSLVTGLGGYGYTF	TRBV5-1*00(967.6)	TRBD1*00(30)	TRBJ1-2*00(218.6)	16	17	23	32	15	NA	NA	TGCGCCAGCAGCTTGGTGACAGGCCTGGGGGGCTATGGCTACACCTTC	0	48	TRBC1*00(53.5)	NA	NA	NA	NA	NA	NA	NA	NA	NA	NA	NA	NA	NA	NA	0	-4	279	TCR_7.clonotypes.ALL	B	B -BAL-34	CD8	COVID-19
18765	811	0.000633894850053775	TGTGCAGTAGGGCAACGGGGCAGGAGAGCACTTACTTTT	CAVGQRGRRALTF	TRAV13-1*00(947.1)	NA	TRAJ5*00(262.6)	7	NA	NA	17	9	NA	NA	TGTGCAGTAGGGCAACGGGGCAGGAGAGCACTTACTTTT	0	39	TRAC*00(71.8)	NA	NA	NA	NA	NA	NA	NA	NA	NA	NA	NA	NA	NA	NA	-6	-7	280	TCR_7.clonotypes.ALL	B	B -BAL-34	CD8	COVID-19
18766	810	0.000633113228783672	TGTGCCAGCAGCGTAGAGGGGGGCTATGAGCAGTTCTTC	CASSVEGGYEQFF	TRBV9*00(1012)	TRBD1*00(30)	TRBJ2-1*00(209.3)	16	16	22	25	8	NA	NA	TGTGCCAGCAGCGTAGAGGGGGGCTATGAGCAGTTCTTC	0	39	TRBC2*00(62.6)	NA	NA	NA	NA	NA	NA	NA	NA	NA	NA	NA	NA	NA	NA	0	-8	281	TCR_7.clonotypes.ALL	B	B -BAL-34	CD8	COVID-19
18767	810	0.000633113228783672	CGTGTCAGCACCCGGGACAGGGACTATGGCTACACCTTC	RVSTRDRDYGYTF	TRBV7-3*00(906.5)	TRBD1*00(60)	TRBJ1-2*00(223.6)	10	10	22	22	11	NA	NA	CGTGTCAGCACCCGGGACAGGGACTATGGCTACACCTTC	0	39	TRBC1*00(63)	NA	NA	NA	NA	NA	NA	NA	NA	NA	NA	NA	NA	NA	NA	-7	-3	282	TCR_7.clonotypes.ALL	B	B -BAL-34	CD8	COVID-19
18768	808	0.000631549986243466	TGTGCCAGCAGTTTAAGTACGGACTATAATTCACCCCTCCACTTT	CASSLSTDYNSPLHF	TRBV27*00(972.7)	NA	TRBJ1-6*00(248.9)	15	NA	NA	23	7	NA	NA	TGTGCCAGCAGTTTAAGTACGGACTATAATTCACCCCTCCACTTT	0	45	TRBC1*00(60.1)	NA	NA	NA	NA	NA	NA	NA	NA	NA	NA	NA	NA	NA	NA	-2	-3	283	TCR_7.clonotypes.ALL	B	B -BAL-34	CD8	COVID-19
18769	805	0.000629205122433156	TGTGCAATGAGAACAAATACTGGAGGCTTCAAAACTATCTTT	CAMRTNTGGFKTIF	TRAV14DV4*00(940.7)	NA	TRAJ9*00(292.5)	12	NA	NA	14	1	NA	NA	TGTGCAATGAGAACAAATACTGGAGGCTTCAAAACTATCTTT	0	42	TRAC*00(55.7)	NA	NA	NA	NA	NA	NA	NA	NA	NA	NA	NA	NA	NA	NA	-5	-2	284	TCR_7.clonotypes.ALL	B	B -BAL-34	CD8	COVID-19
18770	799	0.000624515394812536	TGTGCCAGCAGTTTATGGGCCGGGGTGGCCTCCGGGGAGCTGTTTTTT	CASSLWAGVASGELFF	TRBV28*00(917.1)	TRBD1*00(25), TRBD2*00(25)	TRBJ2-2*00(224.4)	17	19	24	31	13	NA	NA	TGTGCCAGCAGTTTATGGGCCGGGGTGGCCTCCGGGGAGCTGTTTTTT	0	48	TRBC2*00(65)	NA	NA	NA	NA	NA	NA	NA	NA	NA	NA	NA	NA	NA	NA	0	-6	285	TCR_7.clonotypes.ALL	B	B -BAL-34	CD8	COVID-19
18771	798	0.000623733773542433	TGCGCCAGCAGCTTGGAGGCAGATACGCAGTATTTT	CASSLEADTQYF	TRBV5-1*00(458.8)	NA	TRBJ2-3*00(225.1)	16	NA	NA	19	2	NA	NA	TGCGCCAGCAGCTTGGAGGCAGATACGCAGTATTTT	0	36	TRBC2*00(67)	NA	NA	NA	NA	NA	NA	NA	NA	NA	NA	NA	NA	NA	NA	0	-4	286	TCR_7.clonotypes.ALL	B	B -BAL-34	CD8	COVID-19
18772	797	0.000622952152272329	TGTGCAGCAAGCTTTAATAATGCAGGCAACATGCTCACCTTT	CAASFNNAGNMLTF	TRAV29DV5*00(940.7)	NA	TRAJ39*00(290.5)	12	NA	NA	14	1	NA	NA	TGTGCAGCAAGCTTTAATAATGCAGGCAACATGCTCACCTTT	0	42	TRAC*00(62)	NA	NA	NA	NA	NA	NA	NA	NA	NA	NA	NA	NA	NA	NA	-1	-4	287	TCR_7.clonotypes.ALL	B	B -BAL-34	CD8	COVID-19
18773	793	0.000619825667191916	TGTGCTGTGAGAGATGAGAATAACAATGCCAGACTCATGTTT	CAVRDENNNARLMF	TRAV1-2*00(971.8)	NA	TRAJ31*00(277.8)	15	NA	NA	17	1	NA	NA	TGTGCTGTGAGAGATGAGAATAACAATGCCAGACTCATGTTT	0	42	TRAC*00(54.7)	NA	NA	NA	NA	NA	NA	NA	NA	NA	NA	NA	NA	NA	NA	1	-1	288	TCR_7.clonotypes.ALL	B	B -BAL-34	CD8	COVID-19
18774	786	0.000614354318301193	TGTGCCAGCAGCCCCTCACAGGGGGCTAACTATGGCTACACCTTC	CASSPSQGANYGYTF	TRBV28*00(905.6)	TRBD1*00(35)	TRBJ1-2*00(243.9)	11	17	24	24	12	NA	NA	TGTGCCAGCAGCCCCTCACAGGGGGCTAACTATGGCTACACCTTC	0	45	TRBC1*00(60.6)	NA	NA	NA	NA	NA	NA	NA	NA	NA	NA	NA	NA	NA	NA	-6	1	289	TCR_7.clonotypes.ALL	B	B -BAL-34	CD8	COVID-19
18775	785	0.00061357269703109	TGCAGTGCTTGGGACAGAAACACCGGGGAGCTGTTTTTT	CSAWDRNTGELFF	TRBV20-1*00(968.6)	TRBD1*00(35)	TRBJ2-2*00(244.6)	9	10	17	18	8	NA	NA	TGCAGTGCTTGGGACAGAAACACCGGGGAGCTGTTTTTT	0	39	TRBC2*00(62.7)	NA	NA	NA	NA	NA	NA	NA	NA	NA	NA	NA	NA	NA	NA	-5	-2	290	TCR_7.clonotypes.ALL	B	B -BAL-34	CD8	COVID-19
18776	781	0.000610446211950677	TGTGCAGCAAGTATGTCAGGAGTTGGTTCAGGATACAGCACCCTCACCTTT	CAASMSGVGSGYSTLTF	TRAV13-1*00(930.3)	NA	TRAJ11*00(277.5)	14	NA	NA	26	11	NA	NA	TGTGCAGCAAGTATGTCAGGAGTTGGTTCAGGATACAGCACCCTCACCTTT	0	51	TRAC*00(65.1)	NA	NA	NA	NA	NA	NA	NA	NA	NA	NA	NA	NA	NA	NA	1	-4	291	TCR_7.clonotypes.ALL	B	B -BAL-34	CD8	COVID-19
18777	778	0.000608101348140367	TGCGCCAGCAGCTCGACGGGCGAGCAGTTCTTC	CASSSTGEQFF	TRBV5-1*00(1015.5)	NA	TRBJ2-1*00(199.2)	13	NA	NA	21	7	NA	NA	TGCGCCAGCAGCTCGACGGGCGAGCAGTTCTTC	0	33	TRBC2*00(62.3)	NA	NA	NA	NA	NA	NA	NA	NA	NA	NA	NA	NA	NA	NA	-3	-10	292	TCR_7.clonotypes.ALL	B	B -BAL-34	CD8	COVID-19
18778	772	0.000603411620519747	TGTGCCATCAGTGATCCGGGACAGGGACACGAGCAGTACGTC	CAISDPGQGHEQYV	TRBV10-3*00(994.6)	TRBD1*00(55)	TRBJ2-7*00(192.7)	14	15	26	28	13	NA	NA	TGTGCCATCAGTGATCCGGGACAGGGACACGAGCAGTACGTC	0	42	TRBC2*00(62.6)	NA	NA	NA	NA	NA	NA	NA	NA	NA	NA	NA	NA	NA	NA	-3	-5	293	TCR_7.clonotypes.ALL	B	B -BAL-34	CD8	COVID-19
18779	769	0.000601066756709437	TGTGCCAGCAGCACTACTAGCGGGGGGGCAACAGATACGCAGTATTTT	CASSTTSGGATDTQYF	TRBV12-4*00(940.3)	TRBD2*00(54)	TRBJ2-3*00(228.9)	11	15	29	30	18	NA	NA	TGTGCCAGCAGCACTACTAGCGGGGGGGCAACAGATACGCAGTATTTT	0	48	TRBC2*00(59.2)	NA	NA	NA	NA	NA	NA	NA	NA	NA	NA	NA	NA	NA	NA	-6	-3	294	TCR_7.clonotypes.ALL	B	B -BAL-34	CD8	COVID-19
18780	769	0.000601066756709437	TGTGCCAGCAGTTTAAGGGACACCGCCTACAATGAGCAGTTCTTC	CASSLRDTAYNEQFF	TRBV28*00(922.6)	TRBD1*00(30)	TRBJ2-1*00(239.4)	15	16	22	25	9	NA	NA	TGTGCCAGCAGTTTAAGGGACACCGCCTACAATGAGCAGTTCTTC	0	45	TRBC2*00(64.2)	NA	NA	NA	NA	NA	NA	NA	NA	NA	NA	NA	NA	NA	NA	-2	-2	295	TCR_7.clonotypes.ALL	B	B -BAL-34	CD8	COVID-19
18781	766	0.000598721892899127	TGTGTCAGCCAGGGGGCAACTAATGAAAAACTGTTTTTT	CVSQGATNEKLFF	TRBV27*00(947.2)	TRBD1*00(30)	TRBJ1-4*00(258.5)	9	9	15	15	5	NA	NA	TGTGTCAGCCAGGGGGCAACTAATGAAAAACTGTTTTTT	0	39	TRBC1*00(61.6)	NA	NA	NA	NA	NA	NA	NA	NA	NA	NA	NA	NA	NA	NA	-8	1	296	TCR_7.clonotypes.ALL	B	B -BAL-34	CD8	COVID-19
18782	765	0.000597940271629024	TGTGCCAGCAGCTTGGGACTAGCGGGGACAGATACGCAGTATTTT	CASSLGLAGTDTQYF	TRBV7-8*00(966.5)	TRBD2*00(60)	TRBJ2-3*00(229.2)	14	14	26	27	12	NA	NA	TGTGCCAGCAGCTTGGGACTAGCGGGGACAGATACGCAGTATTTT	0	45	TRBC2*00(59.1)	NA	NA	NA	NA	NA	NA	NA	NA	NA	NA	NA	NA	NA	NA	-3	-3	297	TCR_7.clonotypes.ALL	B	B -BAL-34	CD8	COVID-19
18783	764	0.00059715865035892	TGTGCTAGATTTTCCATAGGGGCTGGGAGTTACCAACTCACTTTC	CARFSIGAGSYQLTF	TRAV13-2*00(897.8)	NA	TRAJ28*00(288)	5	NA	NA	18	12	NA	NA	TGTGCTAGATTTTCCATAGGGGCTGGGAGTTACCAACTCACTTTC	0	45	TRAC*00(59.6)	NA	NA	NA	NA	NA	NA	NA	NA	NA	NA	NA	NA	NA	NA	-8	-8	298	TCR_7.clonotypes.ALL	B	B -BAL-34	CD8	COVID-19
18784	755	0.000590124058927991	TGCATCGTCAGAGCCATAGCGATAATTCAGGGAGCCCAGAAGCTGGTATTT	CIVRAIAIIQGAQKLVF	TRAV26-1*00(915)	NA	TRAJ54*00(301)	13	NA	NA	21	7	NA	NA	TGCATCGTCAGAGCCATAGCGATAATTCAGGGAGCCCAGAAGCTGGTATTT	0	51	TRAC*00(50.6)	NA	NA	NA	NA	NA	NA	NA	NA	NA	NA	NA	NA	NA	NA	-3	1	299	TCR_7.clonotypes.ALL	B	B -BAL-34	CD8	COVID-19
18785	753	0.000588560816387784	TGTGTTGGCCCCTCAGGAAACACACCTCTTGTCTTT	CVGPSGNTPLVF	TRAV35*00(586.3)	NA	TRAJ29*00(273.6)	8	NA	NA	12	3	NA	NA	TGTGTTGGCCCCTCAGGAAACACACCTCTTGTCTTT	0	36	TRAC*00(69.5)	NA	NA	NA	NA	NA	NA	NA	NA	NA	NA	NA	NA	NA	NA	-4	-5	300	TCR_7.clonotypes.ALL	B	B -BAL-34	CD8	COVID-19
18786	753	0.000588560816387784	TGTGCCGTGAAGCAAGACACCGACAAGCTCATCTTT	CAVKQDTDKLIF	TRAV12-2*00(982.1)	NA	TRAJ34*00(251.1)	11	NA	NA	16	4	NA	NA	TGTGCCGTGAAGCAAGACACCGACAAGCTCATCTTT	0	36	TRAC*00(53.4)	NA	NA	NA	NA	NA	NA	NA	NA	NA	NA	NA	NA	NA	NA	-2	-7	301	TCR_7.clonotypes.ALL	B	B -BAL-34	CD8	COVID-19
18787	752	0.000587779195117681	TGTGCCAGCAGCCTAGTTCTGGGACAGGGGATCTACGAGCAGTACGTC	CASSLVLGQGIYEQYV	TRBV11-2*00(956.3)	TRBD1*00(50)	TRBJ2-7*00(202.5)	20	20	30	32	11	NA	NA	TGTGCCAGCAGCCTAGTTCTGGGACAGGGGATCTACGAGCAGTACGTC	0	48	TRBC2*00(59.7)	NA	NA	NA	NA	NA	NA	NA	NA	NA	NA	NA	NA	NA	NA	3	-3	302	TCR_7.clonotypes.ALL	B	B -BAL-34	CD8	COVID-19
18788	752	0.000587779195117681	TGCGCCAGCAGCCAAGCACATAGTGAGCAGTTCTTC	CASSQAHSEQFF	TRBV4-1*00(1030.4)	NA	TRBJ2-1*00(204)	16	NA	NA	23	6	NA	NA	TGCGCCAGCAGCCAAGCACATAGTGAGCAGTTCTTC	0	36	TRBC2*00(64.6)	NA	NA	NA	NA	NA	NA	NA	NA	NA	NA	NA	NA	NA	NA	-1	-9	303	TCR_7.clonotypes.ALL	B	B -BAL-34	CD8	COVID-19
18789	745	0.000582307846226958	TGTGCCACCAGTGACTCCGGGACAGGGACCCCCTACGAGCAGTACTTC	CATSDSGTGTPYEQYF	TRBV24-1*00(955.8)	TRBD1*00(55)	TRBJ2-7*00(222.9)	14	16	27	31	16	NA	NA	TGTGCCACCAGTGACTCCGGGACAGGGACCCCCTACGAGCAGTACTTC	0	48	TRBC2*00(56.1)	NA	NA	NA	NA	NA	NA	NA	NA	NA	NA	NA	NA	NA	NA	-4	-2	304	TCR_7.clonotypes.ALL	B	B -BAL-34	CD8	COVID-19
18790	739	0.000577618118606338	TGTGCCAGCAGTGAGTCAGATACGCAGTATTAT	CASSESDTQYY	TRBV6-1*00(928.1)	NA	TRBJ2-3*00(206.7)	14	NA	NA	16	1	NA	NA	TGTGCCAGCAGTGAGTCAGATACGCAGTATTAT	0	33	TRBC2*00(34)	NA	NA	NA	NA	NA	NA	NA	NA	NA	NA	NA	NA	NA	NA	-3	-4	305	TCR_7.clonotypes.ALL	B	B -BAL-34	CD8	COVID-19
18791	733	0.000572928390985718	TGCGCCAGCAGCCCCGGGACAGGGGAACTCGCCTACGAGCAGTACTTC	CASSPGTGELAYEQYF	TRBV4-1*00(952.9)	TRBD1*00(60)	TRBJ2-7*00(223.1)	13	13	25	31	17	NA	NA	TGCGCCAGCAGCCCCGGGACAGGGGAACTCGCCTACGAGCAGTACTTC	0	48	TRBC2*00(57.2)	NA	NA	NA	NA	NA	NA	NA	NA	NA	NA	NA	NA	NA	NA	-4	-2	306	TCR_7.clonotypes.ALL	B	B -BAL-34	CD8	COVID-19
18792	731	0.000571365148445512	TGTGCCAGCAGTTTGTCCAGGGGGCGCCACGGCTTAGGCCCCGGGGAGCTGTTTTTT	CASSLSRGRHGLGPGELFF	TRBV12-3*00(777.4)	TRBD1*00(55)	TRBJ2-2*00(224.5)	14	17	28	40	25	NA	NA	TGTGCCAGCAGTTTGTCCAGGGGGCGCCACGGCTTAGGCCCCGGGGAGCTGTTTTTT	0	57	TRBC2*00(58.1)	NA	NA	NA	NA	NA	NA	NA	NA	NA	NA	NA	NA	NA	NA	-3	-6	307	TCR_7.clonotypes.ALL	B	B -BAL-34	CD8	COVID-19
18793	727	0.000568238663365098	TGTGCCAGCAGTGAAACGCCCAACCTACGGGACAATGAGCAGTTCTTC	CASSETPNLRDNEQFF	TRBV6-1*00(721.5)	NA	TRBJ2-1*00(224.5)	19	NA	NA	31	11	NA	NA	TGTGCCAGCAGTGAAACGCCCAACCTACGGGACAATGAGCAGTTCTTC	0	48	TRBC2*00(66)	NA	NA	NA	NA	NA	NA	NA	NA	NA	NA	NA	NA	NA	NA	2	-5	308	TCR_7.clonotypes.ALL	B	B -BAL-34	CD8	COVID-19
18794	726	0.000567457042094995	TGCGCCAGCAGCCACAGGGGGACCCAGTACTTC	CASSHRGTQYF	TRBV4-1*00(1010.6)	TRBD1*00(30)	TRBJ2-5*00(204.1)	14	14	20	20	5	NA	NA	TGCGCCAGCAGCCACAGGGGGACCCAGTACTTC	0	33	TRBC2*00(63.6)	NA	NA	NA	NA	NA	NA	NA	NA	NA	NA	NA	NA	NA	NA	-3	-7	309	TCR_7.clonotypes.ALL	B	B -BAL-34	CD8	COVID-19
18795	722	0.000564330557014582	TGTGCCAGTAATGCTCTAGCGGGGCCCTACAATGAGCAGTTCTTC	CASNALAGPYNEQFF	TRBV19*00(877.8)	TRBD2*00(40)	TRBJ2-1*00(239)	10	15	23	25	14	NA	NA	TGTGCCAGTAATGCTCTAGCGGGGCCCTACAATGAGCAGTTCTTC	0	45	TRBC2*00(55.6)	NA	NA	NA	NA	NA	NA	NA	NA	NA	NA	NA	NA	NA	NA	-7	-2	311	TCR_7.clonotypes.ALL	B	B -BAL-34	CD8	COVID-19
18796	721	0.000563548935744479	TGTGCCAGCAGCTCCTTCGGGTACCAAGAGACCCAGTACTTC	CASSSFGYQETQYF	TRBV11-3*00(977.8)	NA	TRBJ2-5*00(253.8)	13	NA	NA	19	5	NA	NA	TGTGCCAGCAGCTCCTTCGGGTACCAAGAGACCCAGTACTTC	0	42	TRBC2*00(60.7)	NA	NA	NA	NA	NA	NA	NA	NA	NA	NA	NA	NA	NA	NA	-4	3	312	TCR_7.clonotypes.ALL	B	B -BAL-34	CD8	COVID-19
18797	712	0.000556514344313549	TGCAGTGCTAAGTCCGGGGAAACCGGGGAGCTGTTTTTT	CSAKSGETGELFF	TRBV20-1*00(953.2)	TRBD2*00(34), TRBD1*00(29)	TRBJ2-2*00(229.3)	10	10	20	21	10	NA	NA	TGCAGTGCTAAGTCCGGGGAAACCGGGGAGCTGTTTTTT	0	39	TRBC2*00(57)	NA	NA	NA	NA	NA	NA	NA	NA	NA	NA	NA	NA	NA	NA	-4	-5	313	TCR_7.clonotypes.ALL	B	B -BAL-34	CD8	COVID-19
18798	710	0.000554951101773342	TGTGCCAGCAGTTTGGAAGCCAAAAACATTCAGTACTTC	CASSLEAKNIQYF	TRBV28*00(959.3)	NA	TRBJ2-4*00(249.4)	14	NA	NA	17	2	NA	NA	TGTGCCAGCAGTTTGGAAGCCAAAAACATTCAGTACTTC	0	39	TRBC2*00(61.9)	NA	NA	NA	NA	NA	NA	NA	NA	NA	NA	NA	NA	NA	NA	-3	0	314	TCR_7.clonotypes.ALL	B	B -BAL-34	CD8	COVID-19
18799	705	0.000551042995422826	TGCATCGTCAGAATTCCGAATTATGGAGGAAGCCAAGGAAATCTCATCTTT	CIVRIPNYGGSQGNLIF	TRAV26-1*00(841.1)	NA	TRAJ42*00(321.9)	12	NA	NA	17	4	NA	NA	TGCATCGTCAGAATTCCGAATTATGGAGGAAGCCAAGGAAATCTCATCTTT	0	51	TRAC*00(49)	NA	NA	NA	NA	NA	NA	NA	NA	NA	NA	NA	NA	NA	NA	-4	-1	315	TCR_7.clonotypes.ALL	B	B -BAL-34	CD8	COVID-19
18800	703	0.000549479752882619	TGTGCAATGAGTGCTAATAACAATGACATGCGCTTT	CAMSANNNDMRF	TRAV14DV4*00(194.6)	NA	TRAJ43*00(259.9)	11	NA	NA	15	3	NA	NA	TGTGCAATGAGTGCTAATAACAATGACATGCGCTTT	0	36	TRAC*00(15.4)	NA	NA	NA	NA	NA	NA	NA	NA	NA	NA	NA	NA	NA	NA	-6	-2	316	TCR_7.clonotypes.ALL	B	B -BAL-34	CD8	COVID-19
18801	702	0.000548698131612516	TGTGCCAGCAGTTCAGGGAGCGCTGGAAACACCATATATTAT	CASSSGSAGNTIYY	TRBV27*00(980.2)	NA	TRBJ1-3*00(230.4)	13	NA	NA	17	3	NA	NA	TGTGCCAGCAGTTCAGGGAGCGCTGGAAACACCATATATTAT	0	42	TRBC1*00(27.3)	NA	NA	NA	NA	NA	NA	NA	NA	NA	NA	NA	NA	NA	NA	-4	3	317	TCR_7.clonotypes.ALL	B	B -BAL-34	CD8	COVID-19
18802	702	0.000548698131612516	TGTGCCAGCGGGGAAACCACCGGTGAAGCTTTCTTT	CASGETTGEAFF	TRBV27*00(984.1)	NA	TRBJ1-1*00(204.2)	9	NA	NA	23	13	NA	NA	TGTGCCAGCGGGGAAACCACCGGTGAAGCTTTCTTT	0	36	TRBC1*00(59.2)	NA	NA	NA	NA	NA	NA	NA	NA	NA	NA	NA	NA	NA	NA	-8	-7	318	TCR_7.clonotypes.ALL	B	B -BAL-34	CD8	COVID-19
18803	699	0.000546353267802206	TGTGCCAGCAGTCGACCGGGACAGGGGGCGTCTGAAGCTTTCTTT	CASSRPGQGASEAFF	TRBV28*00(903.3)	TRBD1*00(75)	TRBJ1-1*00(209.4)	12	15	30	31	18	NA	NA	TGTGCCAGCAGTCGACCGGGACAGGGGGCGTCTGAAGCTTTCTTT	0	45	TRBC1*00(62.1)	NA	NA	NA	NA	NA	NA	NA	NA	NA	NA	NA	NA	NA	NA	-5	-6	319	TCR_7.clonotypes.ALL	B	B -BAL-34	CD8	COVID-19
18804	699	0.000546353267802206	TGTGCCAGCAGTTACGGAACAGGGGGCCAGCCCCAGCATTTT	CASSYGTGGQPQHF	TRBV6-5*00(999.1)	TRBD1*00(45)	TRBJ1-5*00(214.3)	15	18	27	27	11	NA	NA	TGTGCCAGCAGTTACGGAACAGGGGGCCAGCCCCAGCATTTT	0	42	TRBC1*00(62.2)	NA	NA	NA	NA	NA	NA	NA	NA	NA	NA	NA	NA	NA	NA	-2	-7	320	TCR_7.clonotypes.ALL	B	B -BAL-34	CD8	COVID-19
18805	699	0.000546353267802206	TGTGCCAGCAGCCAAGACCCGGGGGCGTATGAGCAGTTCTAC	CASSQDPGAYEQFY	TRBV4-2*00(964.7), TRBV4-3*00(948.7)	TRBD1*00(35), TRBD2*00(30)	TRBJ2-1*00(191.6)	17	20	27	28	10	NA	NA	TGTGCCAGCAGCCAAGACCCGGGGGCGTATGAGCAGTTCTAC	0	42	TRBC2*00(34.2)	NA	NA	NA	NA	NA	NA	NA	NA	NA	NA	NA	NA	NA	NA	0	-8	321	TCR_7.clonotypes.ALL	B	B -BAL-34	CD8	COVID-19
18806	697	0.000544790025261999	TGCGCCAGCAGCCAACAGGGGTGGAATGAGCAGTTCTTC	CASSQQGWNEQFF	TRBV4-1*00(996.3)	TRBD1*00(30)	TRBJ2-1*00(214.6)	15	15	21	24	8	NA	NA	TGCGCCAGCAGCCAACAGGGGTGGAATGAGCAGTTCTTC	0	39	TRBC2*00(60.7)	NA	NA	NA	NA	NA	NA	NA	NA	NA	NA	NA	NA	NA	NA	-2	-7	322	TCR_7.clonotypes.ALL	B	B -BAL-34	CD8	COVID-19
18807	696	0.000544008403991896	TGTGCCAGTAGTTCAGGGAGCGCTGGAAACACCATATATTTT	CASSSGSAGNTIYF	TRBV27*00(940)	NA	TRBJ1-3*00(247.3)	13	NA	NA	17	3	NA	NA	TGTGCCAGTAGTTCAGGGAGCGCTGGAAACACCATATATTTT	0	42	TRBC1*00(62.4)	NA	NA	NA	NA	NA	NA	NA	NA	NA	NA	NA	NA	NA	NA	-4	3	323	TCR_7.clonotypes.ALL	B	B -BAL-34	CD8	COVID-19
18808	695	0.000543226782721793	TGTGCCAGCAGTCAGGGACAGCACAATGAGCAGTTCTAC	CASSQGQHNEQFY	TRBV12-4*00(994.1)	TRBD1*00(35)	TRBJ2-1*00(206.8)	12	14	21	22	9	NA	NA	TGTGCCAGCAGTCAGGGACAGCACAATGAGCAGTTCTAC	0	39	TRBC2*00(37.2)	NA	NA	NA	NA	NA	NA	NA	NA	NA	NA	NA	NA	NA	NA	-5	-5	324	TCR_7.clonotypes.ALL	B	B -BAL-34	CD8	COVID-19
18809	689	0.000538537055101173	TGTGCTGTCTTAGATGACAAGATCATCTTT	CAVLDDKIIF	TRAV21*00(985.5)	NA	TRAJ30*00(239.6)	8	NA	NA	11	2	NA	NA	TGTGCTGTCTTAGATGACAAGATCATCTTT	0	30	TRAC*00(65.6)	NA	NA	NA	NA	NA	NA	NA	NA	NA	NA	NA	NA	NA	NA	-4	-7	325	TCR_7.clonotypes.ALL	B	B -BAL-34	CD8	COVID-19
18810	688	0.00053775543383107	TGTGCCAGCAGCTTATTTTCTATCGGGGGACTAGCGGGGTACAATGAGCAGTTCTTC	CASSLFSIGGLAGYNEQFF	TRBV7-2*00(985.4)	TRBD2*00(60)	TRBJ2-1*00(229.5)	15	26	38	39	23	NA	NA	TGTGCCAGCAGCTTATTTTCTATCGGGGGACTAGCGGGGTACAATGAGCAGTTCTTC	0	57	TRBC2*00(59.8)	NA	NA	NA	NA	NA	NA	NA	NA	NA	NA	NA	NA	NA	NA	-2	-4	326	TCR_7.clonotypes.ALL	B	B -BAL-34	CD8	COVID-19
18811	687	0.000536973812560966	TGTGCTCTAATCGCCCTGGGGGGAAAGCTGACATTT	CALIALGGKLTF	TRAV16*00(986.2)	NA	TRAJ52*00(227.8)	10	NA	NA	21	10	NA	NA	TGTGCTCTAATCGCCCTGGGGGGAAAGCTGACATTT	0	36	TRAC*00(57.4)	NA	NA	NA	NA	NA	NA	NA	NA	NA	NA	NA	NA	NA	NA	-4	-23	327	TCR_7.clonotypes.ALL	B	B -BAL-34	CD8	COVID-19
18812	681	0.000532284084940347	TGTGCCAGCAGTTTATCAGTGGGTGGAAACACCATATATTTT	CASSLSVGGNTIYF	TRBV27*00(993.5)	NA	TRBJ1-3*00(234.1)	17	NA	NA	23	5	NA	NA	TGTGCCAGCAGTTTATCAGTGGGTGGAAACACCATATATTTT	0	42	TRBC1*00(58.1)	NA	NA	NA	NA	NA	NA	NA	NA	NA	NA	NA	NA	NA	NA	0	-3	328	TCR_7.clonotypes.ALL	B	B -BAL-34	CD8	COVID-19
18813	680	0.000531502463670243	TGTGCCAGCAGTATCGGGACTAGCGGTTCAGATACGCAGTATTTT	CASSIGTSGSDTQYF	TRBV27*00(960.9)	TRBD2*00(60)	TRBJ2-3*00(224)	12	14	26	28	15	NA	NA	TGTGCCAGCAGTATCGGGACTAGCGGTTCAGATACGCAGTATTTT	0	45	TRBC2*00(59.4)	NA	NA	NA	NA	NA	NA	NA	NA	NA	NA	NA	NA	NA	NA	-5	-4	329	TCR_7.clonotypes.ALL	B	B -BAL-34	CD8	COVID-19
18814	679	0.00053072084240014	TGTGCTGGGCGGATGTATTCAGGAGGAGGTGCTGACGGACTCACCTTT	CAGRMYSGGGADGLTF	TRAV35*00(700.1)	NA	TRAJ45*00(331.8)	10	NA	NA	12	1	NA	NA	TGTGCTGGGCGGATGTATTCAGGAGGAGGTGCTGACGGACTCACCTTT	0	48	TRAC*00(66.4)	NA	NA	NA	NA	NA	NA	NA	NA	NA	NA	NA	NA	NA	NA	-2	1	330	TCR_7.clonotypes.ALL	B	B -BAL-34	CD8	COVID-19
18815	679	0.00053072084240014	TGTGCCAGCAGCCGCGAGGGGGCTGAGGGCAATCAGCCCCAGCATTTT	CASSREGAEGNQPQHF	TRBV12-4*00(946.2)	TRBD1*00(35)	TRBJ1-5*00(239.3)	11	16	23	28	16	NA	NA	TGTGCCAGCAGCCGCGAGGGGGCTGAGGGCAATCAGCCCCAGCATTTT	0	48	TRBC1*00(56.7)	NA	NA	NA	NA	NA	NA	NA	NA	NA	NA	NA	NA	NA	NA	-6	-2	331	TCR_7.clonotypes.ALL	B	B -BAL-34	CD8	COVID-19
18816	678	0.000529939221130037	TGTGCCAGCAGCGTAGTGGGGGGTCGGAACACCGGGGAGCTGTTTTTT	CASSVVGGRNTGELFF	TRBV9*00(968.7)	TRBD1*00(25)	TRBJ2-2*00(249.6)	16	17	22	26	9	NA	NA	TGTGCCAGCAGCGTAGTGGGGGGTCGGAACACCGGGGAGCTGTTTTTT	0	48	TRBC2*00(62.9)	NA	NA	NA	NA	NA	NA	NA	NA	NA	NA	NA	NA	NA	NA	0	-1	332	TCR_7.clonotypes.ALL	B	B -BAL-34	CD8	COVID-19
18817	671	0.000524467872239314	TGTGCCAGCAGCTTAGTGATGGGACAGGGGAGCTACGAGCAGTACTAC	CASSLVMGQGSYEQYY	TRBV11-2*00(898.2)	TRBD1*00(50)	TRBJ2-7*00(199.8)	16	20	30	32	15	NA	NA	TGTGCCAGCAGCTTAGTGATGGGACAGGGGAGCTACGAGCAGTACTAC	0	48	TRBC2*00(30.3)	NA	NA	NA	NA	NA	NA	NA	NA	NA	NA	NA	NA	NA	NA	-1	-3	334	TCR_7.clonotypes.ALL	B	B -BAL-34	CD8	COVID-19
18818	670	0.00052368625096921	TGTGTTGAGGCTGGTGCTACAAACAAGCTCATCTTT	CVEAGATNKLIF	TRAV12-3*00(907.6)	NA	TRAJ32*00(272.9)	4	NA	NA	12	7	NA	NA	TGTGTTGAGGCTGGTGCTACAAACAAGCTCATCTTT	0	36	TRAC*00(67.5)	NA	NA	NA	NA	NA	NA	NA	NA	NA	NA	NA	NA	NA	NA	-9	-11	335	TCR_7.clonotypes.ALL	B	B -BAL-34	CD8	COVID-19
18819	664	0.000518996523348591	TGTGCTGTGAGTTCGACGGGAGGAGGAAACAAACTCACCTTT	CAVSSTGGGNKLTF	TRAV8-4*00(427.3)	NA	TRAJ10*00(281.5)	12	NA	NA	15	2	NA	NA	TGTGCTGTGAGTTCGACGGGAGGAGGAAACAAACTCACCTTT	0	42	TRAC*00(27.3)	NA	NA	NA	NA	NA	NA	NA	NA	NA	NA	NA	NA	NA	NA	-2	-6	336	TCR_7.clonotypes.ALL	B	B -BAL-34	CD8	COVID-19
18820	663	0.000518214902078487	TGCAGTGCTAGAGATGAGCTAGCGACGAACACCGGGGAGCTGTTTTTT	CSARDELATNTGELFF	TRBV20-1*00(666.6)	TRBD2*00(30)	TRBJ2-2*00(254.3)	15	18	24	25	9	NA	NA	TGCAGTGCTAGAGATGAGCTAGCGACGAACACCGGGGAGCTGTTTTTT	0	48	TRBC2*00(59.3)	NA	NA	NA	NA	NA	NA	NA	NA	NA	NA	NA	NA	NA	NA	1	0	337	TCR_7.clonotypes.ALL	B	B -BAL-34	CD8	COVID-19
18821	663	0.000518214902078487	TGTGCTGTTTATAACTTTGGAAATGAGAAATTAACCTTT	CAVYNFGNEKLTF	TRAV41*00(715.3)	NA	TRAJ48*00(289.8)	8	NA	NA	11	2	NA	NA	TGTGCTGTTTATAACTTTGGAAATGAGAAATTAACCTTT	0	39	TRAC*00(46.1)	NA	NA	NA	NA	NA	NA	NA	NA	NA	NA	NA	NA	NA	NA	-4	-4	338	TCR_7.clonotypes.ALL	B	B -BAL-34	CD8	COVID-19
18822	663	0.000518214902078487	TGCAGCGTTCGAGGGGGATACTACAATGAGCAGTTCTTC	CSVRGGYYNEQFF	TRBV29-1*00(978.5)	TRBD1*00(30)	TRBJ2-1*00(234.4)	9	11	17	20	10	NA	NA	TGCAGCGTTCGAGGGGGATACTACAATGAGCAGTTCTTC	0	39	TRBC2*00(64.2)	NA	NA	NA	NA	NA	NA	NA	NA	NA	NA	NA	NA	NA	NA	-5	-3	339	TCR_7.clonotypes.ALL	B	B -BAL-34	CD8	COVID-19
18823	658	0.000514306795727971	TGTGCCAGCAGCCGTTCGGACAGGCCCGACCCCTACAATGAGCAGTTCTTC	CASSRSDRPDPYNEQFF	TRBV6-6*00(926.5)	TRBD1*00(35)	TRBJ2-1*00(239.3)	11	17	24	31	19	NA	NA	TGTGCCAGCAGCCGTTCGGACAGGCCCGACCCCTACAATGAGCAGTTCTTC	0	51	TRBC2*00(60.3)	NA	NA	NA	NA	NA	NA	NA	NA	NA	NA	NA	NA	NA	NA	-6	-2	340	TCR_7.clonotypes.ALL	B	B -BAL-34	CD8	COVID-19
18824	658	0.000514306795727971	TGTGCTACGGTTTTCATGAACACAGGCTTTCAGAAACTTGTATTT	CATVFMNTGFQKLVF	TRAV17*00(1006.6)	NA	TRAJ8*00(318.8)	10	NA	NA	12	1	NA	NA	TGTGCTACGGTTTTCATGAACACAGGCTTTCAGAAACTTGTATTT	0	45	TRAC*00(68.8)	NA	NA	NA	NA	NA	NA	NA	NA	NA	NA	NA	NA	NA	NA	-3	4	341	TCR_7.clonotypes.ALL	B	B -BAL-34	CD8	COVID-19
18825	658	0.000514306795727971	TGTGCCAGCAGTTTGGGGACAGGGGCTGACACTGAAGCTTTCTAT	CASSLGTGADTEAFY	TRBV27*00(973.2)	TRBD1*00(50)	TRBJ1-1*00(206.4)	14	15	25	28	13	NA	NA	TGTGCCAGCAGTTTGGGGACAGGGGCTGACACTGAAGCTTTCTAT	0	45	TRBC1*00(32.6)	NA	NA	NA	NA	NA	NA	NA	NA	NA	NA	NA	NA	NA	NA	-3	-3	342	TCR_7.clonotypes.ALL	B	B -BAL-34	CD8	COVID-19
18826	649	0.000507272204297041	TGTGCAGAAATGACTGGGGGTTACCAGAAAGTTACCTTT	CAEMTGGYQKVTF	TRAV5*00(800.3)	NA	TRAJ13*00(265.4)	8	NA	NA	13	4	NA	NA	TGTGCAGAAATGACTGGGGGTTACCAGAAAGTTACCTTT	0	39	TRAC*00(48.1)	NA	NA	NA	NA	NA	NA	NA	NA	NA	NA	NA	NA	NA	NA	-5	-6	343	TCR_7.clonotypes.ALL	B	B -BAL-34	CD8	COVID-19
18827	648	0.000506490583026938	TGTGCTCTGAGTGAAGATAACACCGACAAGCTCATCTTT	CALSEDNTDKLIF	TRAV19*00(118.4)	NA	TRAJ34*00(270)	14	NA	NA	16	1	NA	NA	TGTGCTCTGAGTGAAGATAACACCGACAAGCTCATCTTT	0	39	TRAC*00(0.3)	NA	NA	NA	NA	NA	NA	NA	NA	NA	NA	NA	NA	NA	NA	-3	-4	344	TCR_7.clonotypes.ALL	B	B -BAL-34	CD8	COVID-19
18828	648	0.000506490583026938	TGTGCCAGCAGCCAAGATGGTTGGGAGCTGTTTTTT	CASSQDGWELFF	TRBV3-1*00(1030.9)	NA	TRBJ2-2*00(209.3)	18	NA	NA	22	3	NA	NA	TGTGCCAGCAGCCAAGATGGTTGGGAGCTGTTTTTT	0	36	TRBC2*00(63)	NA	NA	NA	NA	NA	NA	NA	NA	NA	NA	NA	NA	NA	NA	1	-9	345	TCR_7.clonotypes.ALL	B	B -BAL-34	CD8	COVID-19
18829	641	0.000501019234136215	TGTGCTCCTGGGGGGACAAATTCCGGGTATGCACTCAACTTC	CAPGGTNSGYALNF	TRAV38-2DV8*00(937.4)	NA	TRAJ41*00(280.8)	6	NA	NA	16	9	NA	NA	TGTGCTCCTGGGGGGACAAATTCCGGGTATGCACTCAACTTC	0	42	TRAC*00(70.7)	NA	NA	NA	NA	NA	NA	NA	NA	NA	NA	NA	NA	NA	NA	-10	-5	346	TCR_7.clonotypes.ALL	B	B -BAL-34	CD8	COVID-19
18830	640	0.000500237612866111	TGTGCCAGCAGCCCCTACAATGAGCAGTTCTTC	CASSPYNEQFF	TRBV7-2*00(980.4)	NA	TRBJ2-1*00(243.1)	12	NA	NA	9	NA	NA	NA	TGTGCCAGCAGCCCCTACAATGAGCAGTTCTTC	0	33	TRBC2*00(57.3)	NA	NA	NA	NA	NA	NA	NA	NA	NA	NA	NA	NA	NA	NA	-5	2	347	TCR_7.clonotypes.ALL	B	B -BAL-34	CD8	COVID-19
18831	638	0.000498674370325905	TGCGCCAGCAGCGTTTACACAGATACGCAGTATTTT	CASSVYTDTQYF	TRBV5-1*00(1004.9)	NA	TRBJ2-3*00(233.7)	12	NA	NA	17	4	NA	NA	TGCGCCAGCAGCGTTTACACAGATACGCAGTATTTT	0	36	TRBC2*00(61.6)	NA	NA	NA	NA	NA	NA	NA	NA	NA	NA	NA	NA	NA	NA	-4	-2	348	TCR_7.clonotypes.ALL	B	B -BAL-34	CD8	COVID-19
18832	637	0.000497892749055802	TGCGCCAGCAGCTTGATTACCCCTAAGGGAGATACGCAGTATTTT	CASSLITPKGDTQYF	TRBV5-1*00(971.5)	TRBD1*00(25)	TRBJ2-3*00(218.9)	15	19	24	29	13	NA	NA	TGCGCCAGCAGCTTGATTACCCCTAAGGGAGATACGCAGTATTTT	0	45	TRBC2*00(62.5)	NA	NA	NA	NA	NA	NA	NA	NA	NA	NA	NA	NA	NA	NA	-1	-5	349	TCR_7.clonotypes.ALL	B	B -BAL-34	CD8	COVID-19
18833	634	0.000495547885245492	TGCAGCGTTGAAAAGGGGTGGCGAGAGACCCAGTACTTC	CSVEKGWRETQYF	TRBV29-1*00(383.4)	TRBD1*00(25)	TRBJ2-5*00(221.9)	12	13	18	23	10	NA	NA	TGCAGCGTTGAAAAGGGGTGGCGAGAGACCCAGTACTTC	0	39	TRBC2*00(66.7)	NA	NA	NA	NA	NA	NA	NA	NA	NA	NA	NA	NA	NA	NA	-2	-4	350	TCR_7.clonotypes.ALL	B	B -BAL-34	CD8	COVID-19
18834	632	0.000493984642705285	TGTGCCAGCAGACGGGGGCCCATATACGAGCAGTACTTC	CASRRGPIYEQYF	TRBV28*00(933.2)	TRBD1*00(30), TRBD2*00(30)	TRBJ2-7*00(213.1)	11	13	19	24	12	NA	NA	TGTGCCAGCAGACGGGGGCCCATATACGAGCAGTACTTC	0	39	TRBC2*00(64.1)	NA	NA	NA	NA	NA	NA	NA	NA	NA	NA	NA	NA	NA	NA	-6	-4	352	TCR_7.clonotypes.ALL	B	B -BAL-34	CD8	COVID-19
18835	631	0.000493203021435182	TGCGCCAGCAGTCTTCGACAGGGAAGGACCAATGGGGAGCTGTTTTTT	CASSLRQGRTNGELFF	TRBV4-1*00(937.2)	TRBD1*00(35)	TRBJ2-2*00(214.4)	11	16	23	33	21	NA	NA	TGCGCCAGCAGTCTTCGACAGGGAAGGACCAATGGGGAGCTGTTTTTT	0	48	TRBC2*00(57.9)	NA	NA	NA	NA	NA	NA	NA	NA	NA	NA	NA	NA	NA	NA	-6	-8	353	TCR_7.clonotypes.ALL	B	B -BAL-34	CD8	COVID-19
18836	627	0.000490076536354769	TGTGCCAGCAGTCCGGACAGGGGGAACACCGGGGAGCTGTTTTTT	CASSPDRGNTGELFF	TRBV28*00(908.2)	TRBD1*00(45)	TRBJ2-2*00(249.6)	12	14	23	23	10	NA	NA	TGTGCCAGCAGTCCGGACAGGGGGAACACCGGGGAGCTGTTTTTT	0	45	TRBC2*00(61)	NA	NA	NA	NA	NA	NA	NA	NA	NA	NA	NA	NA	NA	NA	-5	-1	354	TCR_7.clonotypes.ALL	B	B -BAL-34	CD8	COVID-19
18837	621	0.000485386808734149	TGTGTGGTGGGTGCAAATTCCGGGTATGCACTCAACTTC	CVVGANSGYALNF	TRAV12-1*00(893.7)	NA	TRAJ41*00(280.3)	9	NA	NA	13	3	NA	NA	TGTGTGGTGGGTGCAAATTCCGGGTATGCACTCAACTTC	0	39	TRAC*00(62.3)	NA	NA	NA	NA	NA	NA	NA	NA	NA	NA	NA	NA	NA	NA	-4	-5	355	TCR_7.clonotypes.ALL	B	B -BAL-34	CD8	COVID-19
18838	607	0.000474444110952703	TGTGCCAGCAGCTCCAACTCCGGGACAGATCCGGGACTGATTTCCTACGAGCAGTACTTC	CASSSNSGTDPGLISYEQYF	TRBV21-1*00(886.2)	TRBD1*00(45), TRBD2*00(40)	TRBJ2-7*00(228.6)	12	19	28	42	29	NA	NA	TGTGCCAGCAGCTCCAACTCCGGGACAGATCCGGGACTGATTTCCTACGAGCAGTACTTC	0	60	TRBC2*00(61.2)	NA	NA	NA	NA	NA	NA	NA	NA	NA	NA	NA	NA	NA	NA	-5	-1	358	TCR_7.clonotypes.ALL	B	B -BAL-34	CD8	COVID-19
18839	606	0.000473662489682599	TGCGCCAGCAGCCACAACCTGGACAGGGAAAAGCAAGAGACCCAGTACTTC	CASSHNLDREKQETQYF	TRBV4-1*00(943.6)	TRBD1*00(40)	TRBJ2-5*00(228.9)	14	20	28	33	18	NA	NA	TGCGCCAGCAGCCACAACCTGGACAGGGAAAAGCAAGAGACCCAGTACTTC	0	51	TRBC2*00(62.1)	NA	NA	NA	NA	NA	NA	NA	NA	NA	NA	NA	NA	NA	NA	-3	-2	359	TCR_7.clonotypes.ALL	B	B -BAL-34	CD8	COVID-19
18840	603	0.000471317625872289	TGTGTGGTGAGCCATGACGTTGGGGGTGGTGCTACAAACAAGCTCATCTTT	CVVSHDVGGGATNKLIF	TRAV10*00(898.6)	NA	TRAJ32*00(270.6)	12	NA	NA	27	14	NA	NA	TGTGTGGTGAGCCATGACGTTGGGGGTGGTGCTACAAACAAGCTCATCTTT	0	51	TRAC*00(63.3)	NA	NA	NA	NA	NA	NA	NA	NA	NA	NA	NA	NA	NA	NA	-1	-11	360	TCR_7.clonotypes.ALL	B	B -BAL-34	CD8	COVID-19
18841	601	0.000469754383332083	TGTGCCAGCGACATGGGTTTAGGCAAAAACATTCAGTACTTC	CASDMGLGKNIQYF	TRBV7-2*00(953.7)	NA	TRBJ2-4*00(238.3)	9	NA	NA	19	9	NA	NA	TGTGCCAGCGACATGGGTTTAGGCAAAAACATTCAGTACTTC	0	42	TRBC2*00(57.7)	NA	NA	NA	NA	NA	NA	NA	NA	NA	NA	NA	NA	NA	NA	-8	1	361	TCR_7.clonotypes.ALL	B	B -BAL-34	CD8	COVID-19
18842	600	0.000468972762061979	TGTGCCAGCAGTTACTCGTTGGAAGGGCCCAATGAGCAGTTCTTC	CASSYSLEGPNEQFF	TRBV6-3*00(996.8), TRBV6-2*00(981.2)	TRBD2*00(30)	TRBJ2-1*00(219.4)	18	23	29	29	10	NA	NA	TGTGCCAGCAGTTACTCGTTGGAAGGGCCCAATGAGCAGTTCTTC	0	45	TRBC2*00(63.5)	NA	NA	NA	NA	NA	NA	NA	NA	NA	NA	NA	NA	NA	NA	1	-6	362	TCR_7.clonotypes.ALL	B	B -BAL-34	CD8	COVID-19
18843	596	0.000465846276981566	TGTGCCAGCATGTGGACAGATACGCAGTATTTT	CASMWTDTQYF	TRBV27*00(1004.6)	NA	TRBJ2-3*00(228.8)	10	NA	NA	15	4	NA	NA	TGTGCCAGCATGTGGACAGATACGCAGTATTTT	0	33	TRBC2*00(58.7)	NA	NA	NA	NA	NA	NA	NA	NA	NA	NA	NA	NA	NA	NA	-7	-3	363	TCR_7.clonotypes.ALL	B	B -BAL-34	CD8	COVID-19
18844	593	0.000463501413171256	TGTGTTAGCAGTCAGGGACAGCACAATGAGCAGTTCTTC	CVSSQGQHNEQFF	TRBV12-4*00(927.7)	TRBD1*00(35)	TRBJ2-1*00(224)	12	14	21	22	9	NA	NA	TGTGTTAGCAGTCAGGGACAGCACAATGAGCAGTTCTTC	0	39	TRBC2*00(65.9)	NA	NA	NA	NA	NA	NA	NA	NA	NA	NA	NA	NA	NA	NA	-5	-5	364	TCR_7.clonotypes.ALL	B	B -BAL-34	CD8	COVID-19
18845	592	0.000462719791901153	TGCGCCAGCAGCGGGGAGAATGAGCAGTTCTTC	CASSGENEQFF	TRBV5-1*00(1015.4)	TRBD2*00(25)	TRBJ2-1*00(214.4)	12	13	18	18	5	NA	NA	TGCGCCAGCAGCGGGGAGAATGAGCAGTTCTTC	0	33	TRBC2*00(62.8)	NA	NA	NA	NA	NA	NA	NA	NA	NA	NA	NA	NA	NA	NA	-4	-7	365	TCR_7.clonotypes.ALL	B	B -BAL-34	CD8	COVID-19
18846	591	0.00046193817063105	TGTGCCAGCAGCCGGGACAGCGGGAATTCACCCCTCCACTTT	CASSRDSGNSPLHF	TRBV5-4*00(960.3), TRBV5-5*00(838)	TRBD1*00(44), TRBD2*00(39)	TRBJ1-6*00(229.1)	12	12	24	24	11	NA	NA	TGTGCCAGCAGCCGGGACAGCGGGAATTCACCCCTCCACTTT	0	42	TRBC1*00(55.4)	NA	NA	NA	NA	NA	NA	NA	NA	NA	NA	NA	NA	NA	NA	-4	-7	366	TCR_7.clonotypes.ALL	B	B -BAL-34	CD8	COVID-19
18847	588	0.00045959330682074	TGCGCCAGCAGCTACGGACAGGGAAGTTACGAGCAGTACGTC	CASSYGQGSYEQYV	TRBV4-1*00(968)	TRBD1*00(40)	TRBJ2-7*00(197.4)	12	15	23	27	14	NA	NA	TGCGCCAGCAGCTACGGACAGGGAAGTTACGAGCAGTACGTC	0	42	TRBC2*00(61.7)	NA	NA	NA	NA	NA	NA	NA	NA	NA	NA	NA	NA	NA	NA	-5	-4	367	TCR_7.clonotypes.ALL	B	B -BAL-34	CD8	COVID-19
18848	581	0.000454121957930017	TGTGCCAGCAGCCTGACTAGCGGCGAGCAGTACTTC	CASSLTSGEQYF	TRBV7-9*00(977.8)	TRBD2*00(45)	TRBJ2-7*00(202.6)	12	14	23	23	10	NA	NA	TGTGCCAGCAGCCTGACTAGCGGCGAGCAGTACTTC	0	36	TRBC2*00(57.4)	NA	NA	NA	NA	NA	NA	NA	NA	NA	NA	NA	NA	NA	NA	-5	-6	368	TCR_7.clonotypes.ALL	B	B -BAL-34	CD8	COVID-19
18849	580	0.000453340336659913	GGTGCTGGTGGTACTAGCTATGGAAAGCTGACATTT	GAGGTSYGKLTF	TRAV13-1*00(937.5)	NA	TRAJ52*00(322.1)	5	NA	NA	2	NA	NA	NA	GGTGCTGGTGGTACTAGCTATGGAAAGCTGACATTT	0	36	TRAC*00(54.3)	NA	NA	NA	NA	NA	NA	NA	NA	NA	NA	NA	NA	NA	NA	-8	-4	369	TCR_7.clonotypes.ALL	B	B -BAL-34	CD8	COVID-19
18850	576	0.0004502138515795	TGTGCCAGCAGCGGAAACTACGCCACAGATACGCAGTATTTT	CASSGNYATDTQYF	TRBV9*00(984.1)	NA	TRBJ2-3*00(234.2)	13	NA	NA	23	9	NA	NA	TGTGCCAGCAGCGGAAACTACGCCACAGATACGCAGTATTTT	0	42	TRBC2*00(61.4)	NA	NA	NA	NA	NA	NA	NA	NA	NA	NA	NA	NA	NA	NA	-3	-2	370	TCR_7.clonotypes.ALL	B	B -BAL-34	CD8	COVID-19
18851	576	0.0004502138515795	TGTGCAATGAAGGACAGCAGTGCTTCCAAGATAATCTTT	CAMKDSSASKIIF	TRAV12-3*00(924.3)	NA	TRAJ3*00(282.2)	10	NA	NA	13	2	NA	NA	TGTGCAATGAAGGACAGCAGTGCTTCCAAGATAATCTTT	0	39	TRAC*00(48.9)	NA	NA	NA	NA	NA	NA	NA	NA	NA	NA	NA	NA	NA	NA	-3	-5	371	TCR_7.clonotypes.ALL	B	B -BAL-34	CD8	COVID-19
18852	575	0.000449432230309397	TGTGCCAGCAGTTTATCTCCGACTCCCCAGGAGACCCAGTACTTC	CASSLSPTPQETQYF	TRBV27*00(985.4)	NA	TRBJ2-5*00(218.4)	17	NA	NA	26	8	NA	NA	TGTGCCAGCAGTTTATCTCCGACTCCCCAGGAGACCCAGTACTTC	0	45	TRBC2*00(61.7)	NA	NA	NA	NA	NA	NA	NA	NA	NA	NA	NA	NA	NA	NA	0	-1	372	TCR_7.clonotypes.ALL	B	B -BAL-34	CD8	COVID-19
18853	574	0.000448650609039294	TGCGCCAGCAGCCAGCTCCTGGGCACCGGGGAGCTGTTTTAT	CASSQLLGTGELFY	TRBV10-1*00(971.2)	NA	TRBJ2-2*00(217.4)	11	NA	NA	23	11	NA	NA	TGCGCCAGCAGCCAGCTCCTGGGCACCGGGGAGCTGTTTTAT	0	42	TRBC2*00(33.8)	NA	NA	NA	NA	NA	NA	NA	NA	NA	NA	NA	NA	NA	NA	-6	-4	374	TCR_7.clonotypes.ALL	B	B -BAL-34	CD8	COVID-19
18854	571	0.000446305745228984	TGTGCCAGCAGCCAAGGGTCGTCTCTGAACTATGGCTACACCTTC	CASSQGSSLNYGYTF	TRBV14*00(796.9)	NA	TRBJ1-2*00(229)	16	NA	NA	27	10	NA	NA	TGTGCCAGCAGCCAAGGGTCGTCTCTGAACTATGGCTACACCTTC	0	45	TRBC1*00(60)	NA	NA	NA	NA	NA	NA	NA	NA	NA	NA	NA	NA	NA	NA	-1	-2	375	TCR_7.clonotypes.ALL	B	B -BAL-34	CD8	COVID-19
18855	564	0.000440834396338261	TGTGCCAGTCAGACAGGGAGCGGGCTGACCGGGGAGCTGTTTTTT	CASQTGSGLTGELFF	TRBV9*00(940)	TRBD1*00(39)	TRBJ2-2*00(229.3)	8	11	22	27	18	NA	NA	TGTGCCAGTCAGACAGGGAGCGGGCTGACCGGGGAGCTGTTTTTT	0	45	TRBC2*00(59.2)	NA	NA	NA	NA	NA	NA	NA	NA	NA	NA	NA	NA	NA	NA	-8	-5	376	TCR_7.clonotypes.ALL	B	B -BAL-34	CD8	COVID-19
18856	564	0.000440834396338261	TGTGCCATCAGTGAGGAGGCCGATCTCCCCGAGCAGTACGTC	CAISEEADLPEQYV	TRBV10-3*00(1003.3)	TRBD2*00(25)	TRBJ2-7*00(187.9)	15	24	29	29	13	NA	NA	TGTGCCATCAGTGAGGAGGCCGATCTCCCCGAGCAGTACGTC	0	42	TRBC2*00(61.7)	NA	NA	NA	NA	NA	NA	NA	NA	NA	NA	NA	NA	NA	NA	-2	-6	377	TCR_7.clonotypes.ALL	B	B -BAL-34	CD8	COVID-19
18857	562	0.000439271153798054	TGCAGTGCTAGAGGGGACTCCCCCTTCGACACAGATACGCAGTATTTT	CSARGDSPFDTDTQYF	TRBV20-1*00(950.9)	TRBD1*00(30), TRBD2*00(30)	TRBJ2-3*00(233.8)	13	19	25	29	15	NA	NA	TGCAGTGCTAGAGGGGACTCCCCCTTCGACACAGATACGCAGTATTTT	0	48	TRBC2*00(57.5)	NA	NA	NA	NA	NA	NA	NA	NA	NA	NA	NA	NA	NA	NA	-1	-2	378	TCR_7.clonotypes.ALL	B	B -BAL-34	CD8	COVID-19
18858	562	0.000439271153798054	TGCGCCAGCAGATCAGGAGTCGGGGGCACTGAAGCTTTCTTT	CASRSGVGGTEAFF	TRBV4-1*00(972)	TRBD1*00(25)	TRBJ1-1*00(218.6)	11	21	26	26	14	NA	NA	TGCGCCAGCAGATCAGGAGTCGGGGGCACTGAAGCTTTCTTT	0	42	TRBC1*00(58.5)	NA	NA	NA	NA	NA	NA	NA	NA	NA	NA	NA	NA	NA	NA	-6	-4	379	TCR_7.clonotypes.ALL	B	B -BAL-34	CD8	COVID-19
18859	559	0.000436926289987744	TGCGCCAGCAGCCGTGGATCTGGGGGAGGAGAGACCCAGTACTTC	CASSRGSGGGETQYF	TRBV4-3*00(963.3), TRBV4-2*00(947.3)	TRBD2*00(30)	TRBJ2-5*00(218.7)	13	23	29	29	15	NA	NA	TGCGCCAGCAGCCGTGGATCTGGGGGAGGAGAGACCCAGTACTTC	0	45	TRBC2*00(62.9)	NA	NA	NA	NA	NA	NA	NA	NA	NA	NA	NA	NA	NA	NA	-4	-4	380	TCR_7.clonotypes.ALL	B	B -BAL-34	CD8	COVID-19
18860	556	0.000434581426177434	TGCGCCAGCAGTGAGTTTAGCGGGGGTGGCTCCTACAATGAGCAGTTCTTC	CASSEFSGGGSYNEQFF	TRBV10-1*00(954.6)	TRBD2*00(35)	TRBJ2-1*00(254.4)	16	17	24	28	11	NA	NA	TGCGCCAGCAGTGAGTTTAGCGGGGGTGGCTCCTACAATGAGCAGTTCTTC	0	51	TRBC2*00(64.5)	NA	NA	NA	NA	NA	NA	NA	NA	NA	NA	NA	NA	NA	NA	-1	1	381	TCR_7.clonotypes.ALL	B	B -BAL-34	CD8	COVID-19
18861	556	0.000434581426177434	TGCGCCAGCAGTGTACAGGGCCAAGGGGCCCAGTACTTC	CASSVQGQGAQYF	TRBV4-1*00(984)	TRBD1*00(30)	TRBJ2-5*00(202.8)	11	14	20	20	8	NA	NA	TGCGCCAGCAGTGTACAGGGCCAAGGGGCCCAGTACTTC	0	39	TRBC2*00(66.1)	NA	NA	NA	NA	NA	NA	NA	NA	NA	NA	NA	NA	NA	NA	-6	-1	382	TCR_7.clonotypes.ALL	B	B -BAL-34	CD8	COVID-19
18862	553	0.000432236562367124	TGTGCCACCCGACAGGGTTGGAATGAGCAGTTCTTC	CATRQGWNEQFF	TRBV27*00(973.3)	TRBD1*00(35)	TRBJ2-1*00(214.1)	7	10	17	21	13	NA	NA	TGTGCCACCCGACAGGGTTGGAATGAGCAGTTCTTC	0	36	TRBC2*00(66)	NA	NA	NA	NA	NA	NA	NA	NA	NA	NA	NA	NA	NA	NA	-10	-7	383	TCR_7.clonotypes.ALL	B	B -BAL-34	CD8	COVID-19
18863	551	0.000430673319826918	TGTGCCAGCAGTTGGGGTGTTACCTACGAGCAGTACTTC	CASSWGVTYEQYF	TRBV12-3*00(1003.1)	NA	TRBJ2-7*00(222.6)	13	NA	NA	22	8	NA	NA	TGTGCCAGCAGTTGGGGTGTTACCTACGAGCAGTACTTC	0	39	TRBC2*00(54.4)	NA	NA	NA	NA	NA	NA	NA	NA	NA	NA	NA	NA	NA	NA	-4	-2	384	TCR_7.clonotypes.ALL	B	B -BAL-34	CD8	COVID-19
18864	548	0.000428328456016608	TGTGCCAGCAGCTTAGTGCAACCCCCAGAGACCCAGTACTTC	CASSLVQPPETQYF	TRBV7-9*00(1056.3)	TRBD1*00(25)	TRBJ2-5*00(218.5)	16	21	26	26	9	NA	NA	TGTGCCAGCAGCTTAGTGCAACCCCCAGAGACCCAGTACTTC	0	42	TRBC2*00(61.9)	NA	NA	NA	NA	NA	NA	NA	NA	NA	NA	NA	NA	NA	NA	-1	-4	385	TCR_7.clonotypes.ALL	B	B -BAL-34	CD8	COVID-19
18865	546	0.000426765213476401	TGTGCCAGCAGTTTAACCCCCGGGAATGAGCAGTTCTTC	CASSLTPGNEQFF	TRBV27*00(1008.5)	TRBD1*00(30), TRBD2*00(30)	TRBJ2-1*00(214.5)	15	18	24	24	8	NA	NA	TGTGCCAGCAGTTTAACCCCCGGGAATGAGCAGTTCTTC	0	39	TRBC2*00(58.3)	NA	NA	NA	NA	NA	NA	NA	NA	NA	NA	NA	NA	NA	NA	-2	-7	386	TCR_7.clonotypes.ALL	B	B -BAL-34	CD8	COVID-19
18866	545	0.000425983592206298	TGTGCCAGCAGCTCAGGGACTAGCGGTTTAGATACGCAGTATTTT	CASSSGTSGLDTQYF	TRBV27*00(951.3)	TRBD2*00(55)	TRBJ2-3*00(219.4)	11	15	26	29	17	NA	NA	TGTGCCAGCAGCTCAGGGACTAGCGGTTTAGATACGCAGTATTTT	0	45	TRBC2*00(59.5)	NA	NA	NA	NA	NA	NA	NA	NA	NA	NA	NA	NA	NA	NA	-6	-5	387	TCR_7.clonotypes.ALL	B	B -BAL-34	CD8	COVID-19
18867	544	0.000425201970936195	TGCGCCAGCAGCCAGGCGGGGAGGGGCACAGATACGCAGTATTTT	CASSQAGRGTDTQYF	TRBV4-1*00(969.2)	TRBD2*00(35)	TRBJ2-3*00(239.3)	14	18	25	25	10	NA	NA	TGCGCCAGCAGCCAGGCGGGGAGGGGCACAGATACGCAGTATTTT	0	45	TRBC2*00(57.2)	NA	NA	NA	NA	NA	NA	NA	NA	NA	NA	NA	NA	NA	NA	-3	-1	388	TCR_7.clonotypes.ALL	B	B -BAL-34	CD8	COVID-19
18868	544	0.000425201970936195	TGTGCAATGATAATGGAGGGAGCCCAGAAGCTGGTATTT	CAMIMEGAQKLVF	TRAV12-3*00(922)	NA	TRAJ54*00(269.2)	10	NA	NA	5	NA	NA	NA	TGTGCAATGATAATGGAGGGAGCCCAGAAGCTGGTATTT	0	39	TRAC*00(50.7)	NA	NA	NA	NA	NA	NA	NA	NA	NA	NA	NA	NA	NA	NA	-3	5	389	TCR_7.clonotypes.ALL	B	B -BAL-34	CD8	COVID-19
18869	538	0.000420512243315575	TGTGCCAGCAGTGAACGGGCCCAGAACACTGAAGCTTTCTTT	CASSERAQNTEAFF	TRBV2*00(949.8)	TRBD2*00(30)	TRBJ1-1*00(234.6)	15	16	22	23	7	NA	NA	TGTGCCAGCAGTGAACGGGCCCAGAACACTGAAGCTTTCTTT	0	42	TRBC1*00(70.1)	NA	NA	NA	NA	NA	NA	NA	NA	NA	NA	NA	NA	NA	NA	-2	-1	390	TCR_7.clonotypes.ALL	B	B -BAL-34	CD8	COVID-19
18870	534	0.000417385758235162	TGCGCCAGCAGCTACAACGGGGCCGCCTCTGGGGCCAACGTCCTGACTTTC	CASSYNGAASGANVLTF	TRBV4-3*00(891.5), TRBV4-2*00(875.5)	TRBD1*00(25), TRBD2*00(25)	TRBJ2-6*00(263.6)	12	18	23	26	13	NA	NA	TGCGCCAGCAGCTACAACGGGGCCGCCTCTGGGGCCAACGTCCTGACTTTC	0	51	TRBC2*00(59.7)	NA	NA	NA	NA	NA	NA	NA	NA	NA	NA	NA	NA	NA	NA	-5	0	391	TCR_7.clonotypes.ALL	B	B -BAL-34	CD8	COVID-19
18871	532	0.000415822515694955	TGTGCCACCAGTGATTTATCGGGGGTCGAGCAGTACTTC	CATSDLSGVEQYF	TRBV24-1*00(1017.2)	TRBD1*00(25)	TRBJ2-7*00(202.5)	17	20	25	26	8	NA	NA	TGTGCCACCAGTGATTTATCGGGGGTCGAGCAGTACTTC	0	39	TRBC2*00(55.1)	NA	NA	NA	NA	NA	NA	NA	NA	NA	NA	NA	NA	NA	NA	-1	-6	392	TCR_7.clonotypes.ALL	B	B -BAL-34	CD8	COVID-19
18872	531	0.000415040894424852	TGTGCTGCCAACAATGACATGCGCTTT	CAANNDMRF	TRAV2*00(184.4)	NA	TRAJ43*00(245.4)	7	NA	NA	9	1	NA	NA	TGTGCTGCCAACAATGACATGCGCTTT	0	27	TRAC*00(0.7)	NA	NA	NA	NA	NA	NA	NA	NA	NA	NA	NA	NA	NA	NA	-7	-5	393	TCR_7.clonotypes.ALL	B	B -BAL-34	CD8	COVID-19
18873	530	0.000414259273154748	TGTGCCAGCAGCTTAGGATGGCCGGGGAAGGAGGAGGAGACCCAGTACTTC	CASSLGWPGKEEETQYF	TRBV7-9*00(935.1)	TRBD1*00(25), TRBD2*00(25)	TRBJ2-5*00(213.9)	16	21	26	36	19	NA	NA	TGTGCCAGCAGCTTAGGATGGCCGGGGAAGGAGGAGGAGACCCAGTACTTC	0	51	TRBC2*00(59.4)	NA	NA	NA	NA	NA	NA	NA	NA	NA	NA	NA	NA	NA	NA	-1	-5	394	TCR_7.clonotypes.ALL	B	B -BAL-34	CD8	COVID-19
18874	530	0.000414259273154748	TGTGCTGTGGACCGAGAGGATAATGCAGGCAACATGCTCACCTTT	CAVDREDNAGNMLTF	TRAV8-3*00(888.1)	NA	TRAJ39*00(281.4)	10	NA	NA	19	8	NA	NA	TGTGCTGTGGACCGAGAGGATAATGCAGGCAACATGCTCACCTTT	0	45	TRAC*00(72.4)	NA	NA	NA	NA	NA	NA	NA	NA	NA	NA	NA	NA	NA	NA	-4	-6	395	TCR_7.clonotypes.ALL	B	B -BAL-34	CD8	COVID-19
18875	530	0.000414259273154748	TGTGCTGTCTTTAAGGCAGGAACTGCTCTGATCTTT	CAVFKAGTALIF	TRAV12-2*00(879.6)	NA	TRAJ15*00(220)	5	NA	NA	13	7	NA	NA	TGTGCTGTCTTTAAGGCAGGAACTGCTCTGATCTTT	0	36	TRAC*00(63)	NA	NA	NA	NA	NA	NA	NA	NA	NA	NA	NA	NA	NA	NA	-8	-6	396	TCR_7.clonotypes.ALL	B	B -BAL-34	CD8	COVID-19
18876	527	0.000411914409344439	TGTGCTACGCCTCTACCTTCTGGGGCTGGGAGTTACCAACTCACTTTC	CATPLPSGAGSYQLTF	TRAV17*00(893)	NA	TRAJ28*00(302.1)	9	NA	NA	18	8	NA	NA	TGTGCTACGCCTCTACCTTCTGGGGCTGGGAGTTACCAACTCACTTTC	0	48	TRAC*00(67.3)	NA	NA	NA	NA	NA	NA	NA	NA	NA	NA	NA	NA	NA	NA	-4	-5	397	TCR_7.clonotypes.ALL	B	B -BAL-34	CD8	COVID-19
18877	522	0.000408006302993922	TGCAGTGCTCTACTAGCGGGGGGGGTAAATGAGCAGTTCTTC	CSALLAGGVNEQFF	TRBV20-1*00(951.5)	TRBD2*00(49)	TRBJ2-1*00(214.5)	9	11	24	27	17	NA	NA	TGCAGTGCTCTACTAGCGGGGGGGGTAAATGAGCAGTTCTTC	0	42	TRBC2*00(55.3)	NA	NA	NA	NA	NA	NA	NA	NA	NA	NA	NA	NA	NA	NA	-5	-7	398	TCR_7.clonotypes.ALL	B	B -BAL-34	CD8	COVID-19
18878	517	0.000404098196643406	TGTGCCAGCAGTAGACAGCCGACTAGGCAAGAGACCCAGTACTTC	CASSRQPTRQETQYF	TRBV6-6*00(966.3)	TRBD2*00(30)	TRBJ2-5*00(228.6)	12	20	26	27	14	NA	NA	TGTGCCAGCAGTAGACAGCCGACTAGGCAAGAGACCCAGTACTTC	0	45	TRBC2*00(59.5)	NA	NA	NA	NA	NA	NA	NA	NA	NA	NA	NA	NA	NA	NA	-5	-2	399	TCR_7.clonotypes.ALL	B	B -BAL-34	CD8	COVID-19
18879	514	0.000401753332833096	TGTGCCAGCAGCAAGTCGGGCAGGAACTATGGCTACACCTTC	CASSKSGRNYGYTF	TRBV21-1*00(988.5)	NA	TRBJ1-2*00(229)	14	NA	NA	24	9	NA	NA	TGTGCCAGCAGCAAGTCGGGCAGGAACTATGGCTACACCTTC	0	42	TRBC1*00(62.1)	NA	NA	NA	NA	NA	NA	NA	NA	NA	NA	NA	NA	NA	NA	-3	-2	400	TCR_7.clonotypes.ALL	B	B -BAL-34	CD8	COVID-19
18880	512	0.000400190090292889	TGCGCCAGCAGCCTCTCCGGGACAGGGGAGGCCTACGAGCAGTACTTC	CASSLSGTGEAYEQYF	TRBV4-3*00(934.1), TRBV4-2*00(918.1)	TRBD1*00(60)	TRBJ2-7*00(223.1)	13	16	28	31	17	NA	NA	TGCGCCAGCAGCCTCTCCGGGACAGGGGAGGCCTACGAGCAGTACTTC	0	48	TRBC2*00(60.9)	NA	NA	NA	NA	NA	NA	NA	NA	NA	NA	NA	NA	NA	NA	-4	-2	401	TCR_7.clonotypes.ALL	B	B -BAL-34	CD8	COVID-19
18881	512	0.000400190090292889	TGTGCCATCAGGGACACTAAAAACACCGGGGAGCTGTTTTTT	CAIRDTKNTGELFF	TRBV10-3*00(977.6)	TRBD1*00(25)	TRBJ2-2*00(244.5)	11	11	16	21	9	NA	NA	TGTGCCATCAGGGACACTAAAAACACCGGGGAGCTGTTTTTT	0	42	TRBC2*00(58.1)	NA	NA	NA	NA	NA	NA	NA	NA	NA	NA	NA	NA	NA	NA	-6	-2	402	TCR_7.clonotypes.ALL	B	B -BAL-34	CD8	COVID-19
18882	512	0.000400190090292889	TGTGCCAGCAGTATTCTCCCTGCGGGCGGGGAGCTGTTTTTT	CASSILPAGGELFF	TRBV6-1*00(968.6)	TRBD1*00(25), TRBD2*00(25)	TRBJ2-2*00(219)	12	17	22	26	13	NA	NA	TGTGCCAGCAGTATTCTCCCTGCGGGCGGGGAGCTGTTTTTT	0	42	TRBC2*00(59.9)	NA	NA	NA	NA	NA	NA	NA	NA	NA	NA	NA	NA	NA	NA	-5	-7	403	TCR_7.clonotypes.ALL	B	B -BAL-34	CD8	COVID-19
18883	512	0.000400190090292889	TGTGCTTTTAATACTGGAGGCTTCAAAACTATCTTT	CAFNTGGFKTIF	TRAV8-6*00(476.5)	NA	TRAJ9*00(284.1)	6	NA	NA	9	2	NA	NA	TGTGCTTTTAATACTGGAGGCTTCAAAACTATCTTT	0	36	TRAC*00(34.1)	NA	NA	NA	NA	NA	NA	NA	NA	NA	NA	NA	NA	NA	NA	-8	-3	404	TCR_7.clonotypes.ALL	B	B -BAL-34	CD8	COVID-19
18884	511	0.000399408469022786	TGCAGCGGGGGGACATTCTTTTTGGAGACCCAGTACTTC	CSGGTFFLETQYF	TRBV29-1*00(965.5)	TRBD1*00(30)	TRBJ2-5*00(213.8)	7	9	15	24	16	NA	NA	TGCAGCGGGGGGACATTCTTTTTGGAGACCCAGTACTTC	0	39	TRBC2*00(59.8)	NA	NA	NA	NA	NA	NA	NA	NA	NA	NA	NA	NA	NA	NA	-7	-5	405	TCR_7.clonotypes.ALL	B	B -BAL-34	CD8	COVID-19
18885	508	0.000397063605212476	TGTGTCAGCAGTTTTCAGAACACCGGGGAGCTGTTTTTT	CVSSFQNTGELFF	TRBV28*00(969.3)	NA	TRBJ2-2*00(249.5)	14	NA	NA	17	2	NA	NA	TGTGTCAGCAGTTTTCAGAACACCGGGGAGCTGTTTTTT	0	39	TRBC2*00(65.6)	NA	NA	NA	NA	NA	NA	NA	NA	NA	NA	NA	NA	NA	NA	-3	-1	406	TCR_7.clonotypes.ALL	B	B -BAL-34	CD8	COVID-19
18886	508	0.000397063605212476	TGTGCCAGCAGGTGGGGAACCACAGATACGCAGTATTTT	CASRWGTTDTQYF	TRBV27*00(986.1)	NA	TRBJ2-3*00(234)	11	NA	NA	20	8	NA	NA	TGTGCCAGCAGGTGGGGAACCACAGATACGCAGTATTTT	0	39	TRBC2*00(60)	NA	NA	NA	NA	NA	NA	NA	NA	NA	NA	NA	NA	NA	NA	-6	-2	407	TCR_7.clonotypes.ALL	B	B -BAL-34	CD8	COVID-19
18887	505	0.000394718741402166	TGTGCCAGCACCTCCTTAGAGGGGGATACGCAGTATTTT	CASTSLEGDTQYF	TRBV7-6*00(977.9)	TRBD1*00(25), TRBD2*00(25)	TRBJ2-3*00(214.1)	10	19	24	24	13	NA	NA	TGTGCCAGCACCTCCTTAGAGGGGGATACGCAGTATTTT	0	39	TRBC2*00(56.4)	NA	NA	NA	NA	NA	NA	NA	NA	NA	NA	NA	NA	NA	NA	-7	-6	408	TCR_7.clonotypes.ALL	B	B -BAL-34	CD8	COVID-19
18888	503	0.000393155498861959	TGTGCCAGCAATCCCCATCGAGCGGGGGGTTCTACAGATACGCAGTATTTT	CASNPHRAGGSTDTQYF	TRBV12-4*00(919.8)	TRBD2*00(30)	TRBJ2-3*00(228.6)	10	20	26	33	22	NA	NA	TGTGCCAGCAATCCCCATCGAGCGGGGGGTTCTACAGATACGCAGTATTTT	0	51	TRBC2*00(59.1)	NA	NA	NA	NA	NA	NA	NA	NA	NA	NA	NA	NA	NA	NA	-7	-3	409	TCR_7.clonotypes.ALL	B	B -BAL-34	CD8	COVID-19
18889	503	0.000393155498861959	TGTGCCACCAGTGATTTCGCGACAGGCGACTACAATGAGCAGTTCTTC	CATSDFATGDYNEQFF	TRBV24-1*00(965.1)	TRBD1*00(30)	TRBJ2-1*00(234.3)	17	20	26	29	11	NA	NA	TGTGCCACCAGTGATTTCGCGACAGGCGACTACAATGAGCAGTTCTTC	0	48	TRBC2*00(61.2)	NA	NA	NA	NA	NA	NA	NA	NA	NA	NA	NA	NA	NA	NA	-1	-3	410	TCR_7.clonotypes.ALL	B	B -BAL-34	CD8	COVID-19
18890	503	0.000393155498861959	TGCGCCAGCAGTCAAGATCAGGGGGGATCCTACGAGCAGTACTTC	CASSQDQGGSYEQYF	TRBV4-1*00(959.4)	TRBD1*00(30)	TRBJ2-7*00(227.9)	19	19	25	27	7	NA	NA	TGCGCCAGCAGTCAAGATCAGGGGGGATCCTACGAGCAGTACTTC	0	45	TRBC2*00(61.9)	NA	NA	NA	NA	NA	NA	NA	NA	NA	NA	NA	NA	NA	NA	2	-1	411	TCR_7.clonotypes.ALL	B	B -BAL-34	CD8	COVID-19
18891	503	0.000393155498861959	TGTGCCTCTATTCCGGGAGGAGGTGCTGACGGACTCACCTTT	CASIPGGGADGLTF	TRAV24*00(933.9)	NA	TRAJ45*00(287.2)	11	NA	NA	15	3	NA	NA	TGTGCCTCTATTCCGGGAGGAGGTGCTGACGGACTCACCTTT	0	42	TRAC*00(67.6)	NA	NA	NA	NA	NA	NA	NA	NA	NA	NA	NA	NA	NA	NA	1	-8	412	TCR_7.clonotypes.ALL	B	B -BAL-34	CD8	COVID-19
18892	500	0.00039081063505165	TGTGCCAGCAGTTTAGAGGTTTCAGGGTTAAGCACCGGGGAGCTGTTTTTT	CASSLEVSGLSTGELFF	TRBV12-4*00(956.3)	TRBD1*00(25)	TRBJ2-2*00(234)	16	22	27	32	15	NA	NA	TGTGCCAGCAGTTTAGAGGTTTCAGGGTTAAGCACCGGGGAGCTGTTTTTT	0	51	TRBC2*00(60.6)	NA	NA	NA	NA	NA	NA	NA	NA	NA	NA	NA	NA	NA	NA	-1	-4	413	TCR_7.clonotypes.ALL	B	B -BAL-34	CD8	COVID-19
18893	496	0.000387684149971236	TGCAGCGTTGATTGGGCGGGTCTAGATGAGCAGTTCTTC	CSVDWAGLDEQFF	TRBV29-1*00(982.8)	TRBD2*00(29), TRBD1*00(25)	TRBJ2-1*00(209)	11	16	25	25	13	NA	NA	TGCAGCGTTGATTGGGCGGGTCTAGATGAGCAGTTCTTC	0	39	TRBC2*00(57.7)	NA	NA	NA	NA	NA	NA	NA	NA	NA	NA	NA	NA	NA	NA	-3	-8	414	TCR_7.clonotypes.ALL	B	B -BAL-34	CD8	COVID-19
18894	494	0.00038612090743103	TGTGCTGTCGGGTACAACAGAGGCTCAACCCTGGGGAGGCTATACTTT	CAVGYNRGSTLGRLYF	TRAV21*00(928.4)	NA	TRAJ18*00(311.3)	8	NA	NA	16	7	NA	NA	TGTGCTGTCGGGTACAACAGAGGCTCAACCCTGGGGAGGCTATACTTT	0	48	TRAC*00(64.3)	NA	NA	NA	NA	NA	NA	NA	NA	NA	NA	NA	NA	NA	NA	-4	-3	415	TCR_7.clonotypes.ALL	B	B -BAL-34	CD8	COVID-19
18895	494	0.00038612090743103	CGTGCTAGCACCCGGGACAGGGACTATGGCTACACCTTC	RASTRDRDYGYTF	TRBV7-3*00(902)	TRBD1*00(60)	TRBJ1-2*00(222.7)	10	10	22	22	11	NA	NA	CGTGCTAGCACCCGGGACAGGGACTATGGCTACACCTTC	0	39	TRBC1*00(62.7)	NA	NA	NA	NA	NA	NA	NA	NA	NA	NA	NA	NA	NA	NA	-7	-3	416	TCR_7.clonotypes.ALL	B	B -BAL-34	CD8	COVID-19
18896	493	0.000385339286160926	TGTCCTAGTGGTTTGACAAACGCGGAGGGTGGTAGGCTGTACTTC	CPSGLTNAEGGRLYF	TRBV12-5*00(952.5)	TRBD2*00(30)	TRBJ2-7*00(172.7)	15	23	29	38	22	NA	NA	TGTCCTAGTGGTTTGACAAACGCGGAGGGTGGTAGGCTGTACTTC	0	45	TRBC2*00(57.1)	NA	NA	NA	NA	NA	NA	NA	NA	NA	NA	NA	NA	NA	NA	-2	-12	417	TCR_7.clonotypes.ALL	B	B -BAL-34	CD8	COVID-19
18897	492	0.000384557664890823	TGCGCCAGCAGTGGAAGTTTCCAAGAGACCCAGTACTTC	CASSGSFQETQYF	TRBV10-2*00(1005.1)	NA	TRBJ2-5*00(234)	13	NA	NA	20	6	NA	NA	TGCGCCAGCAGTGGAAGTTTCCAAGAGACCCAGTACTTC	0	39	TRBC2*00(60.8)	NA	NA	NA	NA	NA	NA	NA	NA	NA	NA	NA	NA	NA	NA	-4	-1	418	TCR_7.clonotypes.ALL	B	B -BAL-34	CD8	COVID-19
18898	491	0.00038377604362072	TGTGCCAGCCAGGGACGTACTAACTATGGCTACACCTTC	CASQGRTNYGYTF	TRBV2*00(977.7)	TRBD1*00(25), TRBD2*00(25)	TRBJ1-2*00(238.5)	9	11	16	19	9	NA	NA	TGTGCCAGCCAGGGACGTACTAACTATGGCTACACCTTC	0	39	TRBC1*00(50.9)	NA	NA	NA	NA	NA	NA	NA	NA	NA	NA	NA	NA	NA	NA	-8	0	419	TCR_7.clonotypes.ALL	B	B -BAL-34	CD8	COVID-19
18899	490	0.000382994422350617	TGTGCCAGCAGCCGAGTTAGCGGGGGGAACTACAATGAGCAGTTCTTC	CASSRVSGGNYNEQFF	TRBV14*00(932.9)	TRBD2*00(35)	TRBJ2-1*00(234)	13	17	24	29	15	NA	NA	TGTGCCAGCAGCCGAGTTAGCGGGGGGAACTACAATGAGCAGTTCTTC	0	48	TRBC2*00(55.8)	NA	NA	NA	NA	NA	NA	NA	NA	NA	NA	NA	NA	NA	NA	-4	-3	420	TCR_7.clonotypes.ALL	B	B -BAL-34	CD8	COVID-19
18900	487	0.000380649558540307	TGTGCCAGTAGCTTATTGATTGGACAGGGCGAGCAGTTCTTC	CASSLLIGQGEQFF	TRBV7-9*00(949.6)	TRBD1*00(40)	TRBJ2-1*00(198.6)	15	21	29	30	14	NA	NA	TGTGCCAGTAGCTTATTGATTGGACAGGGCGAGCAGTTCTTC	0	42	TRBC2*00(65.6)	NA	NA	NA	NA	NA	NA	NA	NA	NA	NA	NA	NA	NA	NA	-2	-10	421	TCR_7.clonotypes.ALL	B	B -BAL-34	CD8	COVID-19
18901	487	0.000380649558540307	TGTGTAGAGGGGTCAGATGGCCAGAAGCTGCTCTTT	CVEGSDGQKLLF	TRAV5*00(611.5)	NA	TRAJ16*00(257.7)	9	NA	NA	12	2	NA	NA	TGTGTAGAGGGGTCAGATGGCCAGAAGCTGCTCTTT	0	36	TRAC*00(67.7)	NA	NA	NA	NA	NA	NA	NA	NA	NA	NA	NA	NA	NA	NA	-4	-5	422	TCR_7.clonotypes.ALL	B	B -BAL-34	CD8	COVID-19
18902	482	0.00037674145218979	TGTGCCAGCAGCTTTACCTGGACAGCCTATGGCTACACCTTC	CASSFTWTAYGYTF	TRBV7-2*00(1042.4)	TRBD1*00(30)	TRBJ1-2*00(219)	14	19	25	26	11	NA	NA	TGTGCCAGCAGCTTTACCTGGACAGCCTATGGCTACACCTTC	0	42	TRBC1*00(56.6)	NA	NA	NA	NA	NA	NA	NA	NA	NA	NA	NA	NA	NA	NA	-3	-4	423	TCR_7.clonotypes.ALL	B	B -BAL-34	CD8	COVID-19
18903	480	0.000375178209649584	TGTGCCAGCAGCTTGTCCAGGGATTTTGAGCAGTTCTTC	CASSLSRDFEQFF	TRBV13*00(962.8)	TRBD1*00(29), TRBD2*00(29)	TRBJ2-1*00(204.3)	14	14	23	26	11	NA	NA	TGTGCCAGCAGCTTGTCCAGGGATTTTGAGCAGTTCTTC	0	39	TRBC2*00(59.6)	NA	NA	NA	NA	NA	NA	NA	NA	NA	NA	NA	NA	NA	NA	-3	-9	424	TCR_7.clonotypes.ALL	B	B -BAL-34	CD8	COVID-19
18904	479	0.00037439658837948	TGTGCCAGCAGCAACCCCCCGACTAGCGGGGTTTCCTACGAGCAGTACTTC	CASSNPPTSGVSYEQYF	TRBV4-2*00(934.4), TRBV4-3*00(918.4)	TRBD2*00(50)	TRBJ2-7*00(228.3)	12	20	30	33	20	NA	NA	TGTGCCAGCAGCAACCCCCCGACTAGCGGGGTTTCCTACGAGCAGTACTTC	0	51	TRBC2*00(53.4)	NA	NA	NA	NA	NA	NA	NA	NA	NA	NA	NA	NA	NA	NA	-5	-1	425	TCR_7.clonotypes.ALL	B	B -BAL-34	CD8	COVID-19
18905	477	0.000372833345839274	TGTGCTACCCCCCGCGGTAACCAGTTCTATTTT	CATPRGNQFYF	TRAV17*00(700.8)	NA	TRAJ49*00(243.7)	8	NA	NA	14	5	NA	NA	TGTGCTACCCCCCGCGGTAACCAGTTCTATTTT	0	33	TRAC*00(41.8)	NA	NA	NA	NA	NA	NA	NA	NA	NA	NA	NA	NA	NA	NA	-5	-6	426	TCR_7.clonotypes.ALL	B	B -BAL-34	CD8	COVID-19
18906	477	0.000372833345839274	TGTGCCAGCAGTTTCTGTGAGCTGTTTTTT	CASSFCELFF	TRBV27*00(1037.3)	NA	TRBJ2-2*00(199.2)	14	NA	NA	18	3	NA	NA	TGTGCCAGCAGTTTCTGTGAGCTGTTTTTT	0	30	TRBC2*00(63.4)	NA	NA	NA	NA	NA	NA	NA	NA	NA	NA	NA	NA	NA	NA	-3	-11	427	TCR_7.clonotypes.ALL	B	B -BAL-34	CD8	COVID-19
18907	474	0.000370488482028964	TGTGCTTTCGATTCAGGAGGAGGTGCTGACGGACTCACCTTT	CAFDSGGGADGLTF	TRAV21*00(815.8)	NA	TRAJ45*00(311.8)	6	NA	NA	10	3	NA	NA	TGTGCTTTCGATTCAGGAGGAGGTGCTGACGGACTCACCTTT	0	42	TRAC*00(65.3)	NA	NA	NA	NA	NA	NA	NA	NA	NA	NA	NA	NA	NA	NA	-6	-3	428	TCR_7.clonotypes.ALL	B	B -BAL-34	CD8	COVID-19
18908	470	0.000367361996948551	TGTGCCAGCAGTGAGGGACCGCCTAACACTGAAGCTTTCTTT	CASSEGPPNTEAFF	TRBV28*00(918.3)	TRBD1*00(25), TRBD2*00(25)	TRBJ1-1*00(228.2)	12	14	19	24	11	NA	NA	TGTGCCAGCAGTGAGGGACCGCCTAACACTGAAGCTTTCTTT	0	42	TRBC1*00(60.3)	NA	NA	NA	NA	NA	NA	NA	NA	NA	NA	NA	NA	NA	NA	-5	-2	429	TCR_7.clonotypes.ALL	B	B -BAL-34	CD8	COVID-19
18909	469	0.000366580375678447	TGTGCCATCAGTGAGTCTGAGTACAATGAGCAGTTCTTC	CAISESEYNEQFF	TRBV10-3*00(1007.6)	NA	TRBJ2-1*00(229.5)	17	NA	NA	21	3	NA	NA	TGTGCCATCAGTGAGTCTGAGTACAATGAGCAGTTCTTC	0	39	TRBC2*00(63.2)	NA	NA	NA	NA	NA	NA	NA	NA	NA	NA	NA	NA	NA	NA	0	-4	430	TCR_7.clonotypes.ALL	B	B -BAL-34	CD8	COVID-19
18910	465	0.000363453890598034	TGTGCCCCTGCGGGGATGGATAGCAGCTATAAATTGATCTTC	CAPAGMDSSYKLIF	TRAV38-2DV8*00(872.9)	NA	TRAJ12*00(297.3)	5	NA	NA	13	7	NA	NA	TGTGCCCCTGCGGGGATGGATAGCAGCTATAAATTGATCTTC	0	42	TRAC*00(71.4)	NA	NA	NA	NA	NA	NA	NA	NA	NA	NA	NA	NA	NA	NA	-11	0	431	TCR_7.clonotypes.ALL	B	B -BAL-34	CD8	COVID-19
18911	464	0.000362672269327931	TGCGCCAGCAGCCCCCGAGGACAGAGCCTAATGAACACTGAAGCTTTCTTT	CASSPRGQSLMNTEAFF	TRBV4-1*00(1033.2)	TRBD1*00(30)	TRBJ1-1*00(244.1)	13	18	24	30	16	NA	NA	TGCGCCAGCAGCCCCCGAGGACAGAGCCTAATGAACACTGAAGCTTTCTTT	0	51	TRBC1*00(59)	NA	NA	NA	NA	NA	NA	NA	NA	NA	NA	NA	NA	NA	NA	-4	1	432	TCR_7.clonotypes.ALL	B	B -BAL-34	CD8	COVID-19
18912	460	0.000359545784247518	TGTGTTACCGTCGGGGATGGCCAGAAGCTGCTCTTT	CVTVGDGQKLLF	TRAV17*00(489.6)	NA	TRAJ16*00(242.6)	8	NA	NA	15	6	NA	NA	TGTGTTACCGTCGGGGATGGCCAGAAGCTGCTCTTT	0	36	TRAC*00(76.7)	NA	NA	NA	NA	NA	NA	NA	NA	NA	NA	NA	NA	NA	NA	-5	-8	433	TCR_7.clonotypes.ALL	B	B -BAL-34	CD8	COVID-19
18913	457	0.000357200920437208	TGTGCTGGCCCCTCAGGAAACACAACTCTTGTCTTT	CAGPSGNTTLVF	TRAV35*00(574.8)	NA	TRAJ29*00(256.2)	8	NA	NA	12	3	NA	NA	TGTGCTGGCCCCTCAGGAAACACAACTCTTGTCTTT	0	36	TRAC*00(67)	NA	NA	NA	NA	NA	NA	NA	NA	NA	NA	NA	NA	NA	NA	-4	-5	434	TCR_7.clonotypes.ALL	B	B -BAL-34	CD8	COVID-19
18914	452	0.000353292814086691	TGTGCAATGAGACCTAATAGTGGAGGTAGCAACTATAAACTGACATTT	CAMRPNSGGSNYKLTF	TRAV14DV4*00(164.7)	NA	TRAJ53*00(319.4)	12	NA	NA	15	2	NA	NA	TGTGCAATGAGACCTAATAGTGGAGGTAGCAACTATAAACTGACATTT	0	48	TRAC*00(7)	NA	NA	NA	NA	NA	NA	NA	NA	NA	NA	NA	NA	NA	NA	-5	-2	435	TCR_7.clonotypes.ALL	B	B -BAL-34	CD8	COVID-19
18915	451	0.000352511192816588	TGTGCCAGCAGTGGGGAACTAGCGGGTCCTTACGAGCAGTACGTC	CASSGELAGPYEQYV	TRBV6-1*00(965)	TRBD2*00(45)	TRBJ2-7*00(197.6)	13	17	26	30	16	NA	NA	TGTGCCAGCAGTGGGGAACTAGCGGGTCCTTACGAGCAGTACGTC	0	45	TRBC2*00(57)	NA	NA	NA	NA	NA	NA	NA	NA	NA	NA	NA	NA	NA	NA	-4	-4	436	TCR_7.clonotypes.ALL	B	B -BAL-34	CD8	COVID-19
18916	449	0.000350947950276381	TGTGCTGTTCACAATGTTGGTGGTACTAGCTATGGAAAGCTGACATTT	CAVHNVGGTSYGKLTF	TRAV21*00(901.4)	NA	TRAJ52*00(317.8)	8	NA	NA	12	3	NA	NA	TGTGCTGTTCACAATGTTGGTGGTACTAGCTATGGAAAGCTGACATTT	0	48	TRAC*00(66.5)	NA	NA	NA	NA	NA	NA	NA	NA	NA	NA	NA	NA	NA	NA	-4	-2	437	TCR_7.clonotypes.ALL	B	B -BAL-34	CD8	COVID-19
18917	445	0.000347821465195968	TGTGTCGTCTTTAAGGCAGGAACTGCTCTGATCTTT	CVVFKAGTALIF	TRAV12-2*00(897.4)	NA	TRAJ15*00(220.2)	8	NA	NA	13	4	NA	NA	TGTGTCGTCTTTAAGGCAGGAACTGCTCTGATCTTT	0	36	TRAC*00(62)	NA	NA	NA	NA	NA	NA	NA	NA	NA	NA	NA	NA	NA	NA	-5	-6	438	TCR_7.clonotypes.ALL	B	B -BAL-34	CD8	COVID-19
18918	443	0.000346258222655762	TGTGCCAGCAGTTACTCGACCAGGACCACCCCACTTAGCACAGATACGCAGTATTTT	CASSYSTRTTPLSTDTQYF	TRBV6-6*00(924.6)	NA	TRBJ2-3*00(249)	19	NA	NA	35	15	NA	NA	TGTGCCAGCAGTTACTCGACCAGGACCACCCCACTTAGCACAGATACGCAGTATTTT	0	57	TRBC2*00(58.6)	NA	NA	NA	NA	NA	NA	NA	NA	NA	NA	NA	NA	NA	NA	2	1	439	TCR_7.clonotypes.ALL	B	B -BAL-34	CD8	COVID-19
18919	442	0.000345476601385658	TGTGCCAGCAGCCAAGGGACAGCAACCTCCTACGAGCAGTACTTC	CASSQGTATSYEQYF	TRBV14*00(965.4)	TRBD1*00(30)	TRBJ2-7*00(233.2)	16	16	22	26	9	NA	NA	TGTGCCAGCAGCCAAGGGACAGCAACCTCCTACGAGCAGTACTTC	0	45	TRBC2*00(59.2)	NA	NA	NA	NA	NA	NA	NA	NA	NA	NA	NA	NA	NA	NA	-1	0	440	TCR_7.clonotypes.ALL	B	B -BAL-34	CD8	COVID-19
18920	440	0.000343913358845452	TGCAGCGTTCAGGAATTGAACACCGGGGAGCTGTTTTTT	CSVQELNTGELFF	TRBV29-1*00(919.7)	NA	TRBJ2-2*00(249.5)	9	NA	NA	17	7	NA	NA	TGCAGCGTTCAGGAATTGAACACCGGGGAGCTGTTTTTT	0	39	TRBC2*00(56.1)	NA	NA	NA	NA	NA	NA	NA	NA	NA	NA	NA	NA	NA	NA	-5	-1	441	TCR_7.clonotypes.ALL	B	B -BAL-34	CD8	COVID-19
18921	438	0.000342350116305245	TGTGCCAGCAGCTCACCAAGGCTGGAGGGAAGGTCCGACAATGAGCAGTTCTTC	CASSSPRLEGRSDNEQFF	TRBV9*00(913.1)	TRBD2*00(30)	TRBJ2-1*00(228.2)	12	23	29	33	20	NA	NA	TGTGCCAGCAGCTCACCAAGGCTGGAGGGAAGGTCCGACAATGAGCAGTTCTTC	0	54	TRBC2*00(60.3)	NA	NA	NA	NA	NA	NA	NA	NA	NA	NA	NA	NA	NA	NA	-4	-1	442	TCR_7.clonotypes.ALL	B	B -BAL-34	CD8	COVID-19
18922	438	0.000342350116305245	TGTGCTCTGAGTGAGGTCCCCGGGGTTTCAGATGGCCAGAAGCTGCTCTTT	CALSEVPGVSDGQKLLF	TRAV19*00(786.6)	NA	TRAJ16*00(267)	16	NA	NA	25	8	NA	NA	TGTGCTCTGAGTGAGGTCCCCGGGGTTTCAGATGGCCAGAAGCTGCTCTTT	0	51	TRAC*00(47.4)	NA	NA	NA	NA	NA	NA	NA	NA	NA	NA	NA	NA	NA	NA	-1	-3	443	TCR_7.clonotypes.ALL	B	B -BAL-34	CD8	COVID-19
18923	437	0.000341568495035142	TGCGCCAGCAGTGAGCCGAGTGGACTAGCGGGGGGATCCTACAATGAGCAGTTCTTC	CASSEPSGLAGGSYNEQFF	TRBV10-2*00(934.4)	TRBD2*00(55)	TRBJ2-1*00(244.5)	19	21	32	36	16	NA	NA	TGCGCCAGCAGTGAGCCGAGTGGACTAGCGGGGGGATCCTACAATGAGCAGTTCTTC	0	57	TRBC2*00(61.9)	NA	NA	NA	NA	NA	NA	NA	NA	NA	NA	NA	NA	NA	NA	2	-1	444	TCR_7.clonotypes.ALL	B	B -BAL-34	CD8	COVID-19
18924	437	0.000341568495035142	TGTGCCAGCAGCTTAGCGGCTAGCTTCTACAATGAGCAGTTCTTC	CASSLAASFYNEQFF	TRBV7-2*00(945.8)	NA	TRBJ2-1*00(242.8)	18	NA	NA	21	2	NA	NA	TGTGCCAGCAGCTTAGCGGCTAGCTTCTACAATGAGCAGTTCTTC	0	45	TRBC2*00(57.5)	NA	NA	NA	NA	NA	NA	NA	NA	NA	NA	NA	NA	NA	NA	1	2	445	TCR_7.clonotypes.ALL	B	B -BAL-34	CD8	COVID-19
18925	436	0.000340786873765038	TGTGCAGCAAGTCCCCGTGATAACACCGACAAGCTCATCTTT	CAASPRDNTDKLIF	TRAV13-1*00(1001.3)	NA	TRAJ34*00(267.9)	12	NA	NA	19	6	NA	NA	TGTGCAGCAAGTCCCCGTGATAACACCGACAAGCTCATCTTT	0	42	TRAC*00(68.8)	NA	NA	NA	NA	NA	NA	NA	NA	NA	NA	NA	NA	NA	NA	-1	-4	446	TCR_7.clonotypes.ALL	B	B -BAL-34	CD8	COVID-19
18926	434	0.000339223631224832	TGTGCCAGCAGCCAATTTGTGACAGTGAACACCGGGGAGCTGTTTTAT	CASSQFVTVNTGELFY	TRBV14*00(943.8)	TRBD1*00(25)	TRBJ2-2*00(232.9)	15	20	25	26	10	NA	NA	TGTGCCAGCAGCCAATTTGTGACAGTGAACACCGGGGAGCTGTTTTAT	0	48	TRBC2*00(32.6)	NA	NA	NA	NA	NA	NA	NA	NA	NA	NA	NA	NA	NA	NA	-2	-1	447	TCR_7.clonotypes.ALL	B	B -BAL-34	CD8	COVID-19
18927	434	0.000339223631224832	TGCAGTGCTAGAGAACCCGGGACCTCCTACGAGCAGTACGTC	CSAREPGTSYEQYV	TRBV20-1*00(985.1)	NA	TRBJ2-7*00(221.7)	14	NA	NA	19	4	NA	NA	TGCAGTGCTAGAGAACCCGGGACCTCCTACGAGCAGTACGTC	0	42	TRBC2*00(55.4)	NA	NA	NA	NA	NA	NA	NA	NA	NA	NA	NA	NA	NA	NA	0	4	448	TCR_7.clonotypes.ALL	B	B -BAL-34	CD8	COVID-19
18928	434	0.000339223631224832	TGTGTCAGCCGTCAGGGTACCACCGGGGAGCTGTTTTTT	CVSRQGTTGELFF	TRBV6-1*00(876.4)	TRBD1*00(25)	TRBJ2-2*00(235.2)	9	12	17	20	10	NA	NA	TGTGTCAGCCGTCAGGGTACCACCGGGGAGCTGTTTTTT	0	39	TRBC2*00(67.5)	NA	NA	NA	NA	NA	NA	NA	NA	NA	NA	NA	NA	NA	NA	-8	-4	449	TCR_7.clonotypes.ALL	B	B -BAL-34	CD8	COVID-19
18929	431	0.000336878767414522	TGTGCTCTGAGTGATTCTGGGGCTGGGAGTTACCAACTCACTTTC	CALSDSGAGSYQLTF	TRAV19*00(870.4)	NA	TRAJ28*00(300.8)	14	NA	NA	15	0	NA	NA	TGTGCTCTGAGTGATTCTGGGGCTGGGAGTTACCAACTCACTTTC	0	45	TRAC*00(53.9)	NA	NA	NA	NA	NA	NA	NA	NA	NA	NA	NA	NA	NA	NA	-3	-5	450	TCR_7.clonotypes.ALL	B	B -BAL-34	CD8	COVID-19
18930	431	0.000336878767414522	TGCGCCAGCAGTCCCGGACGAGAAAGCTCCTACGAGCAGTACGTC	CASSPGRESSYEQYV	TRBV5-1*00(952.4)	TRBD1*00(30), TRBD2*00(30)	TRBJ2-7*00(227.1)	11	11	17	24	12	NA	NA	TGCGCCAGCAGTCCCGGACGAGAAAGCTCCTACGAGCAGTACGTC	0	45	TRBC2*00(59.1)	NA	NA	NA	NA	NA	NA	NA	NA	NA	NA	NA	NA	NA	NA	-5	2	451	TCR_7.clonotypes.ALL	B	B -BAL-34	CD8	COVID-19
18931	427	0.000333752282334109	TGCAGCGCCGGGACTAGCGGGGGGGCGTTTAATGAGCAGTTCTTC	CSAGTSGGAFNEQFF	TRBV29-1*00(914.9)	TRBD2*00(79)	TRBJ2-1*00(214.3)	7	7	26	30	22	NA	NA	TGCAGCGCCGGGACTAGCGGGGGGGCGTTTAATGAGCAGTTCTTC	0	45	TRBC2*00(61.9)	NA	NA	NA	NA	NA	NA	NA	NA	NA	NA	NA	NA	NA	NA	-7	-7	452	TCR_7.clonotypes.ALL	B	B -BAL-34	CD8	COVID-19
18932	427	0.000333752282334109	TGTGCTTATAGGAGCGGAGATGACAAGATCATCTTT	CAYRSGDDKIIF	TRAV38-2DV8*00(997.5)	NA	TRAJ30*00(245.3)	16	NA	NA	16	NA	NA	NA	TGTGCTTATAGGAGCGGAGATGACAAGATCATCTTT	0	36	TRAC*00(57.6)	NA	NA	NA	NA	NA	NA	NA	NA	NA	NA	NA	NA	NA	NA	0	-6	453	TCR_7.clonotypes.ALL	B	B -BAL-34	CD8	COVID-19
18933	426	0.000332970661064005	TGTGCCAGCAGCGTTGGTGCTATGAACACTGAAGCTTTCTTT	CASSVGAMNTEAFF	TRBV9*00(978.3)	NA	TRBJ1-1*00(244.2)	14	NA	NA	21	6	NA	NA	TGTGCCAGCAGCGTTGGTGCTATGAACACTGAAGCTTTCTTT	0	42	TRBC1*00(59.8)	NA	NA	NA	NA	NA	NA	NA	NA	NA	NA	NA	NA	NA	NA	-2	1	454	TCR_7.clonotypes.ALL	B	B -BAL-34	CD8	COVID-19
18934	424	0.000331407418523799	TGTGCCAGCAGTTCTCAAACCCCGCCTGGGGAAAAACTGTTTTTT	CASSSQTPPGEKLFF	TRBV27*00(965.9)	TRBD2*00(25)	TRBJ1-4*00(213.8)	13	20	25	30	16	NA	NA	TGTGCCAGCAGTTCTCAAACCCCGCCTGGGGAAAAACTGTTTTTT	0	45	TRBC1*00(61)	NA	NA	NA	NA	NA	NA	NA	NA	NA	NA	NA	NA	NA	NA	-4	-8	455	TCR_7.clonotypes.ALL	B	B -BAL-34	CD8	COVID-19
18935	423	0.000330625797253695	TGTGTTGTGAGTGAGTCCGTCTATGGGAACAACAGACTCGCTTTT	CVVSESVYGNNRLAF	TRAV8-2*00(482.8)	NA	TRAJ7*00(273.3)	14	NA	NA	20	5	NA	NA	TGTGTTGTGAGTGAGTCCGTCTATGGGAACAACAGACTCGCTTTT	0	45	TRAC*00(26.9)	NA	NA	NA	NA	NA	NA	NA	NA	NA	NA	NA	NA	NA	NA	0	-3	456	TCR_7.clonotypes.ALL	B	B -BAL-34	CD8	COVID-19
18936	421	0.000329062554713489	TGTGCCAGCTCACCGAGGGACGCTACCAAAAACATTCAGTACTAC	CASSPRDATKNIQYY	TRBV18*00(884.1)	TRBD1*00(25), TRBD2*00(25)	TRBJ2-4*00(221.6)	14	16	21	25	10	NA	NA	TGTGCCAGCTCACCGAGGGACGCTACCAAAAACATTCAGTACTAC	0	45	TRBC2*00(25.3)	NA	NA	NA	NA	NA	NA	NA	NA	NA	NA	NA	NA	NA	NA	-3	-2	457	TCR_7.clonotypes.ALL	B	B -BAL-34	CD8	COVID-19
18937	421	0.000329062554713489	TGCGCCAGCAGCTCTAACAATGAGCAGTTCTAC	CASSSNNEQFY	TRBV5-1*00(1015.3)	NA	TRBJ2-1*00(206.8)	13	NA	NA	9	NA	NA	NA	TGCGCCAGCAGCTCTAACAATGAGCAGTTCTAC	0	33	TRBC2*00(39.2)	NA	NA	NA	NA	NA	NA	NA	NA	NA	NA	NA	NA	NA	NA	-3	2	458	TCR_7.clonotypes.ALL	B	B -BAL-34	CD8	COVID-19
18938	420	0.000328280933443386	TGTGCCAGCAGTTATGCCAAGAATCAGCCCCAGCATTTT	CASSYAKNQPQHF	TRBV6-6*00(1015.1)	NA	TRBJ1-5*00(229.2)	14	NA	NA	21	6	NA	NA	TGTGCCAGCAGTTATGCCAAGAATCAGCCCCAGCATTTT	0	39	TRBC1*00(54.2)	NA	NA	NA	NA	NA	NA	NA	NA	NA	NA	NA	NA	NA	NA	-3	-4	459	TCR_7.clonotypes.ALL	B	B -BAL-34	CD8	COVID-19
18939	417	0.000325936069633076	TGTGCCAGCAGTTATCAGTGGGAGAGGGAGCTGTTTTTT	CASSYQWERELFF	TRBV6-3*00(998.8), TRBV6-2*00(983.2)	TRBD2*00(25)	TRBJ2-2*00(209.2)	14	19	24	25	10	NA	NA	TGTGCCAGCAGTTATCAGTGGGAGAGGGAGCTGTTTTTT	0	39	TRBC2*00(60.9)	NA	NA	NA	NA	NA	NA	NA	NA	NA	NA	NA	NA	NA	NA	-3	-9	460	TCR_7.clonotypes.ALL	B	B -BAL-34	CD8	COVID-19
18940	416	0.000325154448362972	TGTGCCAGCAGTGAACCTACAGGGGTCGGGGCCTACGAGCAGTACGTC	CASSEPTGVGAYEQYV	TRBV6-1*00(964.5)	TRBD1*00(35)	TRBJ2-7*00(207.2)	15	18	25	31	15	NA	NA	TGTGCCAGCAGTGAACCTACAGGGGTCGGGGCCTACGAGCAGTACGTC	0	48	TRBC2*00(57.9)	NA	NA	NA	NA	NA	NA	NA	NA	NA	NA	NA	NA	NA	NA	-2	-2	461	TCR_7.clonotypes.ALL	B	B -BAL-34	CD8	COVID-19
18941	411	0.000321246342012456	TGTGCTACGGTTTCTATGAACACAGGCTTTCAGAAACTTGTATTT	CATVSMNTGFQKLVF	TRAV17*00(983)	NA	TRAJ8*00(302.5)	10	NA	NA	15	4	NA	NA	TGTGCTACGGTTTCTATGAACACAGGCTTTCAGAAACTTGTATTT	0	45	TRAC*00(66.7)	NA	NA	NA	NA	NA	NA	NA	NA	NA	NA	NA	NA	NA	NA	-3	1	462	TCR_7.clonotypes.ALL	B	B -BAL-34	CD8	COVID-19
18942	411	0.000321246342012456	TGTGCTAGTGGTTTGACAAACGCGGAGGGTGGTAGGCTGTACTTC	CASGLTNAEGGRLYF	TRBV12-5*00(953.7)	TRBD2*00(30)	TRBJ2-7*00(173)	15	23	29	38	22	NA	NA	TGTGCTAGTGGTTTGACAAACGCGGAGGGTGGTAGGCTGTACTTC	0	45	TRBC2*00(57.4)	NA	NA	NA	NA	NA	NA	NA	NA	NA	NA	NA	NA	NA	NA	-2	-12	463	TCR_7.clonotypes.ALL	B	B -BAL-34	CD8	COVID-19
18943	410	0.000320464720742353	TGCGCTAGCAGCCAACAGGGGTGGAATGAGCAGTTCTTC	CASSQQGWNEQFF	TRBV4-1*00(974.1)	TRBD1*00(30)	TRBJ2-1*00(214.3)	15	15	21	24	8	NA	NA	TGCGCTAGCAGCCAACAGGGGTGGAATGAGCAGTTCTTC	0	39	TRBC2*00(60.5)	NA	NA	NA	NA	NA	NA	NA	NA	NA	NA	NA	NA	NA	NA	-2	-7	464	TCR_7.clonotypes.ALL	B	B -BAL-34	CD8	COVID-19
18944	409	0.000319683099472249	TGTGCCAGCAGTTTATCCGTTTCCTATGGCTACACCTTC	CASSLSVSYGYTF	TRBV27*00(1004.1)	NA	TRBJ1-2*00(218.3)	17	NA	NA	23	5	NA	NA	TGTGCCAGCAGTTTATCCGTTTCCTATGGCTACACCTTC	0	39	TRBC1*00(52.1)	NA	NA	NA	NA	NA	NA	NA	NA	NA	NA	NA	NA	NA	NA	0	-4	466	TCR_7.clonotypes.ALL	B	B -BAL-34	CD8	COVID-19
18945	408	0.000318901478202146	TGTGCCAGCAGCTTCGTCGTTGGGGGGAACACCGGGGAGCTGTTTTTT	CASSFVVGGNTGELFF	TRBV7-9*00(935.5)	TRBD1*00(25)	TRBJ2-2*00(249.4)	14	21	26	26	11	NA	NA	TGTGCCAGCAGCTTCGTCGTTGGGGGGAACACCGGGGAGCTGTTTTTT	0	48	TRBC2*00(58.3)	NA	NA	NA	NA	NA	NA	NA	NA	NA	NA	NA	NA	NA	NA	-3	-1	467	TCR_7.clonotypes.ALL	B	B -BAL-34	CD8	COVID-19
18946	407	0.000318119856932043	TGTGCCAGCAGTCCGGGATACAGATCAACTAATGAAAAACTGTTTTTT	CASSPGYRSTNEKLFF	TRBV7-9*00(922.9)	TRBD1*00(30), TRBD2*00(30)	TRBJ1-4*00(253.3)	11	12	18	25	13	NA	NA	TGTGCCAGCAGTCCGGGATACAGATCAACTAATGAAAAACTGTTTTTT	0	48	TRBC1*00(54.7)	NA	NA	NA	NA	NA	NA	NA	NA	NA	NA	NA	NA	NA	NA	-6	0	468	TCR_7.clonotypes.ALL	B	B -BAL-34	CD8	COVID-19
18947	407	0.000318119856932043	TGTGCTAGGAATAATGCAGGCAACATGCTCACCTTT	CARNNAGNMLTF	TRAV21*00(973.1)	NA	TRAJ39*00(285.1)	6	NA	NA	9	2	NA	NA	TGTGCTAGGAATAATGCAGGCAACATGCTCACCTTT	0	36	TRAC*00(59.1)	NA	NA	NA	NA	NA	NA	NA	NA	NA	NA	NA	NA	NA	NA	-6	-5	469	TCR_7.clonotypes.ALL	B	B -BAL-34	CD8	COVID-19
18948	405	0.000316556614391836	TGTGCCACTAGTGATGGAAGGGTGGGTGACGAGCAGTACTTC	CATSDGRVGDEQYF	TRBV24-1*00(986.4)	NA	TRBJ2-7*00(208.9)	15	NA	NA	28	12	NA	NA	TGTGCCACTAGTGATGGAAGGGTGGGTGACGAGCAGTACTTC	0	42	TRBC2*00(61.6)	NA	NA	NA	NA	NA	NA	NA	NA	NA	NA	NA	NA	NA	NA	-3	-5	470	TCR_7.clonotypes.ALL	B	B -BAL-34	CD8	COVID-19
18949	404	0.000315774993121733	TGCAGTGCTTATAGCGGGGTGTTGGGCGCCTCCTACAATGAGCAGTTCTTC	CSAYSGVLGASYNEQFF	TRBV20-1*00(914)	TRBD2*00(35), TRBD1*00(30)	TRBJ2-1*00(249.3)	9	11	18	29	19	NA	NA	TGCAGTGCTTATAGCGGGGTGTTGGGCGCCTCCTACAATGAGCAGTTCTTC	0	51	TRBC2*00(59.6)	NA	NA	NA	NA	NA	NA	NA	NA	NA	NA	NA	NA	NA	NA	-5	0	471	TCR_7.clonotypes.ALL	B	B -BAL-34	CD8	COVID-19
18950	399	0.000311866886771216	TGCGCCAGCAGCCAAGACGAAAGCACCCAGGGTAGGGAGACCCAGTACTTC	CASSQDESTQGRETQYF	TRBV4-1*00(953.9)	TRBD1*00(25)	TRBJ2-5*00(214.2)	17	27	32	36	18	NA	NA	TGCGCCAGCAGCCAAGACGAAAGCACCCAGGGTAGGGAGACCCAGTACTTC	0	51	TRBC2*00(59.6)	NA	NA	NA	NA	NA	NA	NA	NA	NA	NA	NA	NA	NA	NA	0	-5	472	TCR_7.clonotypes.ALL	B	B -BAL-34	CD8	COVID-19
18951	399	0.000311866886771216	TGCAGTGCAACCGGGACAGGGGGGAATCAGCCCCAGCATTTT	CSATGTGGNQPQHF	TRBV20-1*00(953.2)	TRBD1*00(65)	TRBJ1-5*00(228.6)	8	10	23	24	15	NA	NA	TGCAGTGCAACCGGGACAGGGGGGAATCAGCCCCAGCATTTT	0	42	TRBC1*00(53.3)	NA	NA	NA	NA	NA	NA	NA	NA	NA	NA	NA	NA	NA	NA	-6	-4	473	TCR_7.clonotypes.ALL	B	B -BAL-34	CD8	COVID-19
18952	398	0.000311085265501113	TGTGCTCTGAGTGGCGGAAGCTACATACCTACATTT	CALSGGSYIPTF	TRAV9-2*00(984.1)	NA	TRAJ6*00(258.4)	13	NA	NA	15	1	NA	NA	TGTGCTCTGAGTGGCGGAAGCTACATACCTACATTT	0	36	TRAC*00(68)	NA	NA	NA	NA	NA	NA	NA	NA	NA	NA	NA	NA	NA	NA	-1	-10	474	TCR_7.clonotypes.ALL	B	B -BAL-34	CD8	COVID-19
18953	397	0.00031030364423101	TGTGCCGTGAACAGGAACACCGACAAGCTCATCTTT	CAVNRNTDKLIF	TRAV12-2*00(988.7)	NA	TRAJ34*00(255.3)	13	NA	NA	15	1	NA	NA	TGTGCCGTGAACAGGAACACCGACAAGCTCATCTTT	0	36	TRAC*00(49.2)	NA	NA	NA	NA	NA	NA	NA	NA	NA	NA	NA	NA	NA	NA	0	-6	476	TCR_7.clonotypes.ALL	B	B -BAL-34	CD8	COVID-19
18954	395	0.000308740401690803	TGCAGTGCTAGAGGACAGCCTATCGCGAACACCGGGGAGCTGTTTTTT	CSARGQPIANTGELFF	TRBV20-1*00(945.9)	TRBD1*00(25)	TRBJ2-2*00(269.5)	13	13	18	22	8	NA	NA	TGCAGTGCTAGAGGACAGCCTATCGCGAACACCGGGGAGCTGTTTTTT	0	48	TRBC2*00(56.1)	NA	NA	NA	NA	NA	NA	NA	NA	NA	NA	NA	NA	NA	NA	-1	3	477	TCR_7.clonotypes.ALL	B	B -BAL-34	CD8	COVID-19
18955	393	0.000307177159150597	TGTGTTAGCAGGGGACTAGCAGCAGATACGCAGTATTTT	CVSRGLAADTQYF	TRBV12-4*00(911)	NA	TRBJ2-3*00(231.3)	11	NA	NA	15	3	NA	NA	TGTGTTAGCAGGGGACTAGCAGCAGATACGCAGTATTTT	0	39	TRBC2*00(66.6)	NA	NA	NA	NA	NA	NA	NA	NA	NA	NA	NA	NA	NA	NA	-6	2	478	TCR_7.clonotypes.ALL	B	B -BAL-34	CD8	COVID-19
18956	390	0.000304832295340287	TGTGCCAGCAGTCCTCAACAGGGGCGGGACTATGGCTACACCTTC	CASSPQQGRDYGYTF	TRBV13*00(911.8)	TRBD1*00(35)	TRBJ1-2*00(224)	11	17	24	28	16	NA	NA	TGTGCCAGCAGTCCTCAACAGGGGCGGGACTATGGCTACACCTTC	0	45	TRBC1*00(59.6)	NA	NA	NA	NA	NA	NA	NA	NA	NA	NA	NA	NA	NA	NA	-6	-3	479	TCR_7.clonotypes.ALL	B	B -BAL-34	CD8	COVID-19
18957	384	0.000300142567719667	TGCGCCAGCAGCCAACAAGGGCAGCAGTACTTC	CASSQQGQQYF	TRBV4-1*00(1034.5)	TRBD2*00(25)	TRBJ2-7*00(192.7)	15	17	22	22	6	NA	NA	TGCGCCAGCAGCCAACAAGGGCAGCAGTACTTC	0	33	TRBC2*00(60.8)	NA	NA	NA	NA	NA	NA	NA	NA	NA	NA	NA	NA	NA	NA	-2	-8	480	TCR_7.clonotypes.ALL	B	B -BAL-34	CD8	COVID-19
18958	383	0.000299360946449564	TGTGCAGTCGCGTACAGCAGTGCTTCCAAGATAATCTTT	CAVAYSSASKIIF	TRAV5*00(492.9)	NA	TRAJ3*00(292.6)	7	NA	NA	11	3	NA	NA	TGTGCAGTCGCGTACAGCAGTGCTTCCAAGATAATCTTT	0	39	TRAC*00(65)	NA	NA	NA	NA	NA	NA	NA	NA	NA	NA	NA	NA	NA	NA	-6	-3	481	TCR_7.clonotypes.ALL	B	B -BAL-34	CD8	COVID-19
18959	382	0.00029857932517946	TGTGCCAGCAGCCCCCAGGGGGGGACTAATGAAAAACTGTTTTTT	CASSPQGGTNEKLFF	TRBV7-6*00(963.7)	TRBD1*00(35)	TRBJ1-4*00(243.8)	12	15	22	24	11	NA	NA	TGTGCCAGCAGCCCCCAGGGGGGGACTAATGAAAAACTGTTTTTT	0	45	TRBC1*00(59.3)	NA	NA	NA	NA	NA	NA	NA	NA	NA	NA	NA	NA	NA	NA	-5	-2	482	TCR_7.clonotypes.ALL	B	B -BAL-34	CD8	COVID-19
18960	382	0.00029857932517946	TGTGTAGAGACTACGAATGGCCAGAAGCTGCTCTTT	CVETTNGQKLLF	TRAV13-2*00(949.6)	NA	TRAJ16*00(238.1)	10	NA	NA	16	5	NA	NA	TGTGTAGAGACTACGAATGGCCAGAAGCTGCTCTTT	0	36	TRAC*00(68.3)	NA	NA	NA	NA	NA	NA	NA	NA	NA	NA	NA	NA	NA	NA	-3	-9	483	TCR_7.clonotypes.ALL	B	B -BAL-34	CD8	COVID-19
18961	381	0.000297797703909357	TGTGCCAGCAGCTTTCAGGTTGGGTTACAAGAGACCCAGTACTTC	CASSFQVGLQETQYF	TRBV7-6*00(968.5)	NA	TRBJ2-5*00(229.4)	14	NA	NA	27	12	NA	NA	TGTGCCAGCAGCTTTCAGGTTGGGTTACAAGAGACCCAGTACTTC	0	45	TRBC2*00(59)	NA	NA	NA	NA	NA	NA	NA	NA	NA	NA	NA	NA	NA	NA	-3	-2	484	TCR_7.clonotypes.ALL	B	B -BAL-34	CD8	COVID-19
18962	381	0.000297797703909357	TGTGCTAGCCAGGGGGCAACTAATGAAAAACTGTTTTTT	CASQGATNEKLFF	TRBV27*00(934.4)	TRBD1*00(30)	TRBJ1-4*00(257.3)	9	9	15	15	5	NA	NA	TGTGCTAGCCAGGGGGCAACTAATGAAAAACTGTTTTTT	0	39	TRBC1*00(62.4)	NA	NA	NA	NA	NA	NA	NA	NA	NA	NA	NA	NA	NA	NA	-8	1	485	TCR_7.clonotypes.ALL	B	B -BAL-34	CD8	COVID-19
18963	378	0.000295452840099047	TGTGCTGTCAGTAGTGTAATTCAGGGAGCCCAGAAGCTGGTATTT	CAVSSVIQGAQKLVF	TRAV41*00(567.2)	NA	TRAJ54*00(293.7)	11	NA	NA	16	4	NA	NA	TGTGCTGTCAGTAGTGTAATTCAGGGAGCCCAGAAGCTGGTATTT	0	45	TRAC*00(37.5)	NA	NA	NA	NA	NA	NA	NA	NA	NA	NA	NA	NA	NA	NA	-1	0	486	TCR_7.clonotypes.ALL	B	B -BAL-34	CD8	COVID-19
18964	371	0.000289981491208324	TGTGCCAGCAGCTCCATCTTAGAGACCCAGTACTTC	CASSSILETQYF	TRBV11-2*00(1005.3)	NA	TRBJ2-5*00(218.8)	13	NA	NA	20	6	NA	NA	TGTGCCAGCAGCTCCATCTTAGAGACCCAGTACTTC	0	36	TRBC2*00(61)	NA	NA	NA	NA	NA	NA	NA	NA	NA	NA	NA	NA	NA	NA	-4	-4	487	TCR_7.clonotypes.ALL	B	B -BAL-34	CD8	COVID-19
18965	368	0.000287636627398014	TGCGCCAGCAGCCAAGATTTGCAGGGGGCAACTAATGAAAAACTGTTTTTT	CASSQDLQGATNEKLFF	TRBV4-1*00(948.8)	TRBD1*00(30)	TRBJ1-4*00(258.4)	18	21	27	27	8	NA	NA	TGCGCCAGCAGCCAAGATTTGCAGGGGGCAACTAATGAAAAACTGTTTTTT	0	51	TRBC1*00(55.4)	NA	NA	NA	NA	NA	NA	NA	NA	NA	NA	NA	NA	NA	NA	1	1	488	TCR_7.clonotypes.ALL	B	B -BAL-34	CD8	COVID-19
18966	365	0.000285291763587704	TGTGCCAGCAGCTCTTTTGGGCATCAAGAGACCCAGTACTTC	CASSSFGHQETQYF	TRBV11-3*00(969)	NA	TRBJ2-5*00(228)	13	NA	NA	24	10	NA	NA	TGTGCCAGCAGCTCTTTTGGGCATCAAGAGACCCAGTACTTC	0	42	TRBC2*00(57.3)	NA	NA	NA	NA	NA	NA	NA	NA	NA	NA	NA	NA	NA	NA	-4	-2	489	TCR_7.clonotypes.ALL	B	B -BAL-34	CD8	COVID-19
18967	360	0.000281383657237188	TGTGCCAGCAGTTTATCGATGTCCGGGGGCAATGGCTACACCTTC	CASSLSMSGGNGYTF	TRBV27*00(995.1)	TRBD1*00(30)	TRBJ1-2*00(208.6)	20	24	30	31	10	NA	NA	TGTGCCAGCAGTTTATCGATGTCCGGGGGCAATGGCTACACCTTC	0	45	TRBC1*00(59.7)	NA	NA	NA	NA	NA	NA	NA	NA	NA	NA	NA	NA	NA	NA	3	-6	490	TCR_7.clonotypes.ALL	B	B -BAL-34	CD8	COVID-19
18968	360	0.000281383657237188	TGCAGTGTCCCAGGAGGTGGGTCTGAAGCTTTCTTT	CSVPGGGSEAFF	TRBV20-1*00(1066.6)	TRBD2*00(25)	TRBJ1-1*00(209.1)	7	12	17	22	14	NA	NA	TGCAGTGTCCCAGGAGGTGGGTCTGAAGCTTTCTTT	0	36	TRBC1*00(60.2)	NA	NA	NA	NA	NA	NA	NA	NA	NA	NA	NA	NA	NA	NA	-7	-6	491	TCR_7.clonotypes.ALL	B	B -BAL-34	CD8	COVID-19
18969	359	0.000280602035967084	TGCGCCAGCAGCGGGAGCAATGAGCAGTTCTAC	CASSGSNEQFY	TRBV5-1*00(1007.9)	TRBD2*00(25)	TRBJ2-1*00(202.7)	12	12	17	17	4	NA	NA	TGCGCCAGCAGCGGGAGCAATGAGCAGTTCTAC	0	33	TRBC2*00(42.1)	NA	NA	NA	NA	NA	NA	NA	NA	NA	NA	NA	NA	NA	NA	-4	-6	492	TCR_7.clonotypes.ALL	B	B -BAL-34	CD8	COVID-19
18970	357	0.000279038793426878	TGTGCTCTAAGGGGCTACAAGCTCAGCTTT	CALRGYKLSF	TRAV16*00(883.9)	NA	TRAJ20*00(233.4)	15	NA	NA	14	NA	NA	NA	TGTGCTCTAAGGGGCTACAAGCTCAGCTTT	0	30	TRAC*00(55.2)	NA	NA	NA	NA	NA	NA	NA	NA	NA	NA	NA	NA	NA	NA	1	-10	493	TCR_7.clonotypes.ALL	B	B -BAL-34	CD8	COVID-19
18971	352	0.000275130687076361	TGTGCCAGCAGTTACCTAGCGGGGGGAAACACCGGGGAGCTGTTTTTT	CASSYLAGGNTGELFF	TRBV6-6*00(954.9)	TRBD2*00(40)	TRBJ2-2*00(244.1)	15	15	23	27	11	NA	NA	TGTGCCAGCAGTTACCTAGCGGGGGGAAACACCGGGGAGCTGTTTTTT	0	48	TRBC2*00(55.2)	NA	NA	NA	NA	NA	NA	NA	NA	NA	NA	NA	NA	NA	NA	-2	-2	494	TCR_7.clonotypes.ALL	B	B -BAL-34	CD8	COVID-19
18972	352	0.000275130687076361	TGTGCCAGTAGTATAAAAGGGGGACATCAGCCCCAGCATTTT	CASSIKGGHQPQHF	TRBV19*00(951)	TRBD1*00(30)	TRBJ1-5*00(223.4)	15	17	23	25	9	NA	NA	TGTGCCAGTAGTATAAAAGGGGGACATCAGCCCCAGCATTTT	0	42	TRBC1*00(60.4)	NA	NA	NA	NA	NA	NA	NA	NA	NA	NA	NA	NA	NA	NA	-2	-5	495	TCR_7.clonotypes.ALL	B	B -BAL-34	CD8	COVID-19
18973	349	0.000272785823266051	TGTGCCAGCAGTGTACAAAGGACTCAAGAGCAGTACGTC	CASSVQRTQEQYV	TRBV6-1*00(690.6)	TRBD2*00(25)	TRBJ2-7*00(182.7)	13	19	24	27	13	NA	NA	TGTGCCAGCAGTGTACAAAGGACTCAAGAGCAGTACGTC	0	39	TRBC2*00(37.8)	NA	NA	NA	NA	NA	NA	NA	NA	NA	NA	NA	NA	NA	NA	-4	-7	496	TCR_7.clonotypes.ALL	B	B -BAL-34	CD8	COVID-19
18974	346	0.000270440959455741	TGTGCCAGTAGTTACGGAACAGGGGGCCAGCCCCAGCATTTT	CASSYGTGGQPQHF	TRBV6-5*00(983.4)	TRBD1*00(45)	TRBJ1-5*00(214)	15	18	27	27	11	NA	NA	TGTGCCAGTAGTTACGGAACAGGGGGCCAGCCCCAGCATTTT	0	42	TRBC1*00(61.5)	NA	NA	NA	NA	NA	NA	NA	NA	NA	NA	NA	NA	NA	NA	-2	-7	497	TCR_7.clonotypes.ALL	B	B -BAL-34	CD8	COVID-19
18975	345	0.000269659338185638	TGCGCCAGCAGGGAAGTCCTAAATGAAAAACTGTTTTTT	CASREVLNEKLFF	TRBV4-1*00(985.7)	TRBD2*00(25)	TRBJ1-4*00(229.4)	11	14	19	21	9	NA	NA	TGCGCCAGCAGGGAAGTCCTAAATGAAAAACTGTTTTTT	0	39	TRBC1*00(59.7)	NA	NA	NA	NA	NA	NA	NA	NA	NA	NA	NA	NA	NA	NA	-6	-5	498	TCR_7.clonotypes.ALL	B	B -BAL-34	CD8	COVID-19
18976	345	0.000269659338185638	TGTGCTGTGAGAGATGGGGACTACAAGCTCAGCTTT	CAVRDGDYKLSF	TRAV1-2*00(1062.1)	NA	TRAJ20*00(243)	15	NA	NA	18	2	NA	NA	TGTGCTGTGAGAGATGGGGACTACAAGCTCAGCTTT	0	36	TRAC*00(55.7)	NA	NA	NA	NA	NA	NA	NA	NA	NA	NA	NA	NA	NA	NA	1	-8	499	TCR_7.clonotypes.ALL	B	B -BAL-34	CD8	COVID-19
18977	342	0.000267314474375328	TGTGCTACGGATGGGAATACTGGAGGCTTCAAAACTATCTTT	CATDGNTGGFKTIF	TRAV17*00(1004.8)	NA	TRAJ9*00(288.4)	11	NA	NA	15	3	NA	NA	TGTGCTACGGATGGGAATACTGGAGGCTTCAAAACTATCTTT	0	42	TRAC*00(67.4)	NA	NA	NA	NA	NA	NA	NA	NA	NA	NA	NA	NA	NA	NA	-2	-3	500	TCR_7.clonotypes.ALL	B	B -BAL-34	CD8	COVID-19
18978	338	0.000264187989294915	TGTGCTTTCATGAAACTCGATGGAGGAAGCCAAGGAAATCTCATCTTT	CAFMKLDGGSQGNLIF	TRAV38-1*00(918)	NA	TRAJ42*00(298.9)	14	NA	NA	19	4	NA	NA	TGTGCTTTCATGAAACTCGATGGAGGAAGCCAAGGAAATCTCATCTTT	0	48	TRAC*00(68.2)	NA	NA	NA	NA	NA	NA	NA	NA	NA	NA	NA	NA	NA	NA	-3	-6	501	TCR_7.clonotypes.ALL	B	B -BAL-34	CD8	COVID-19
18979	334	0.000261061504214502	TGTGCCAGCGGAAGGACACCTAACACTGAAGCTTTCTTT	CASGRTPNTEAFF	TRBV14*00(823.2)	TRBD1*00(25)	TRBJ1-1*00(229.1)	9	13	18	21	11	NA	NA	TGTGCCAGCGGAAGGACACCTAACACTGAAGCTTTCTTT	0	39	TRBC1*00(51.6)	NA	NA	NA	NA	NA	NA	NA	NA	NA	NA	NA	NA	NA	NA	-8	-2	502	TCR_7.clonotypes.ALL	B	B -BAL-34	CD8	COVID-19
18980	328	0.000256371776593882	TGTGCCAGCAGTTTTTGGACAGGGGTCAACACCGGGGAGCTGTTTTTT	CASSFWTGVNTGELFF	TRBV27*00(957.7)	TRBD1*00(45)	TRBJ2-2*00(244.4)	14	16	25	27	12	NA	NA	TGTGCCAGCAGTTTTTGGACAGGGGTCAACACCGGGGAGCTGTTTTTT	0	48	TRBC2*00(57.1)	NA	NA	NA	NA	NA	NA	NA	NA	NA	NA	NA	NA	NA	NA	-3	-2	503	TCR_7.clonotypes.ALL	B	B -BAL-34	CD8	COVID-19
18981	328	0.000256371776593882	TGTGCCAGCAGTTTATCTACAGGGGGAAATGGCTACACCTAC	CASSLSTGGNGYTY	TRBV27*00(991.4)	TRBD1*00(40)	TRBJ1-2*00(189.3)	17	18	26	28	10	NA	NA	TGTGCCAGCAGTTTATCTACAGGGGGAAATGGCTACACCTAC	0	42	TRBC1*00(18.7)	NA	NA	NA	NA	NA	NA	NA	NA	NA	NA	NA	NA	NA	NA	0	-6	504	TCR_7.clonotypes.ALL	B	B -BAL-34	CD8	COVID-19
18982	326	0.000254808534053675	TGTGCCGTGAGCCCCTTTTCTGGGGGTTACCAGAAAGTTACCTTT	CAVSPFSGGYQKVTF	TRAV12-2*00(925.1)	NA	TRAJ13*00(275.8)	10	NA	NA	17	6	NA	NA	TGTGCCGTGAGCCCCTTTTCTGGGGGTTACCAGAAAGTTACCTTT	0	45	TRAC*00(45.8)	NA	NA	NA	NA	NA	NA	NA	NA	NA	NA	NA	NA	NA	NA	-3	-4	505	TCR_7.clonotypes.ALL	B	B -BAL-34	CD8	COVID-19
18983	324	0.000253245291513469	TGTGCCAGTAGTTTTCGAATCCTCACCGGGGAGCTGTTTTTT	CASSFRILTGELFF	TRBV28*00(949.1)	NA	TRBJ2-2*00(234.3)	14	NA	NA	23	8	NA	NA	TGTGCCAGTAGTTTTCGAATCCTCACCGGGGAGCTGTTTTTT	0	42	TRBC2*00(64.1)	NA	NA	NA	NA	NA	NA	NA	NA	NA	NA	NA	NA	NA	NA	-3	-4	506	TCR_7.clonotypes.ALL	B	B -BAL-34	CD8	COVID-19
18984	324	0.000253245291513469	TGCAGTGCTGGGAGAGCGGGGGGATTTTATGAGCAGTTCTTC	CSAGRAGGFYEQFF	TRBV20-1*00(961.1)	TRBD2*00(30)	TRBJ2-1*00(209)	9	14	20	28	18	NA	NA	TGCAGTGCTGGGAGAGCGGGGGGATTTTATGAGCAGTTCTTC	0	42	TRBC2*00(60.6)	NA	NA	NA	NA	NA	NA	NA	NA	NA	NA	NA	NA	NA	NA	-5	-8	507	TCR_7.clonotypes.ALL	B	B -BAL-34	CD8	COVID-19
18985	322	0.000251682048973262	TGCAGTGCTAGTGCGGGGGGGTCGGTAGATGAGCAGTTCTTC	CSASAGGSVDEQFF	TRBV20-1*00(963)	TRBD2*00(29), TRBD1*00(25)	TRBJ2-1*00(193.6)	11	12	21	28	16	NA	NA	TGCAGTGCTAGTGCGGGGGGGTCGGTAGATGAGCAGTTCTTC	0	42	TRBC2*00(53)	NA	NA	NA	NA	NA	NA	NA	NA	NA	NA	NA	NA	NA	NA	-3	-8	508	TCR_7.clonotypes.ALL	B	B -BAL-34	CD8	COVID-19
18986	322	0.000251682048973262	TGTGCTAGCAGTTTTCAGAACACCGGGGAGCTGTTTTTT	CASSFQNTGELFF	TRBV28*00(961.2)	NA	TRBJ2-2*00(249)	14	NA	NA	17	2	NA	NA	TGTGCTAGCAGTTTTCAGAACACCGGGGAGCTGTTTTTT	0	39	TRBC2*00(61.4)	NA	NA	NA	NA	NA	NA	NA	NA	NA	NA	NA	NA	NA	NA	-3	-1	509	TCR_7.clonotypes.ALL	B	B -BAL-34	CD8	COVID-19
18987	321	0.000250900427703159	TGTGCCAGCAGTTTCCGACAGGGGCTCCCCGGGCAAGAGACCCAGTACTTC	CASSFRQGLPGQETQYF	TRBV27*00(941.3)	TRBD1*00(40)	TRBJ2-5*00(228.9)	14	16	24	33	18	NA	NA	TGTGCCAGCAGTTTCCGACAGGGGCTCCCCGGGCAAGAGACCCAGTACTTC	0	51	TRBC2*00(56.9)	NA	NA	NA	NA	NA	NA	NA	NA	NA	NA	NA	NA	NA	NA	-3	-2	510	TCR_7.clonotypes.ALL	B	B -BAL-34	CD8	COVID-19
18988	321	0.000250900427703159	TGCGCCAGCAGCCATCGGCAGGGGGATAGCAATCAGCCCCAGCATTTT	CASSHRQGDSNQPQHF	TRBV4-1*00(931.7)	TRBD1*00(35)	TRBJ1-5*00(253.8)	14	18	25	25	10	NA	NA	TGCGCCAGCAGCCATCGGCAGGGGGATAGCAATCAGCCCCAGCATTTT	0	48	TRBC1*00(63.2)	NA	NA	NA	NA	NA	NA	NA	NA	NA	NA	NA	NA	NA	NA	-3	1	511	TCR_7.clonotypes.ALL	B	B -BAL-34	CD8	COVID-19
18989	319	0.000249337185162952	TGTGCCAGCAGCCCCGGACAGTATAGCAATCAGCCCCAGCATTTT	CASSPGQYSNQPQHF	TRBV6-5*00(711.8)	TRBD1*00(34)	TRBJ1-5*00(259.2)	11	11	21	21	9	NA	NA	TGTGCCAGCAGCCCCGGACAGTATAGCAATCAGCCCCAGCATTTT	0	45	TRBC1*00(39.6)	NA	NA	NA	NA	NA	NA	NA	NA	NA	NA	NA	NA	NA	NA	-6	2	513	TCR_7.clonotypes.ALL	B	B -BAL-34	CD8	COVID-19
18990	319	0.000249337185162952	TGCGCCAGCAGCCAAGATTCTATGTCTGGAAACACCATATATTTT	CASSQDSMSGNTIYF	TRBV4-1*00(986.2)	NA	TRBJ1-3*00(244.3)	18	NA	NA	24	5	NA	NA	TGCGCCAGCAGCCAAGATTCTATGTCTGGAAACACCATATATTTT	0	45	TRBC1*00(53.8)	NA	NA	NA	NA	NA	NA	NA	NA	NA	NA	NA	NA	NA	NA	1	-1	514	TCR_7.clonotypes.ALL	B	B -BAL-34	CD8	COVID-19
18991	318	0.000248555563892849	TGTGCTGGGCAGCTGTACTCAGGAGGAGGTGCTGACGGACTCACCTTT	CAGQLYSGGGADGLTF	TRAV35*00(542)	NA	TRAJ45*00(310.6)	15	NA	NA	13	NA	NA	NA	TGTGCTGGGCAGCTGTACTCAGGAGGAGGTGCTGACGGACTCACCTTT	0	48	TRAC*00(69.7)	NA	NA	NA	NA	NA	NA	NA	NA	NA	NA	NA	NA	NA	NA	3	0	515	TCR_7.clonotypes.ALL	B	B -BAL-34	CD8	COVID-19
18992	317	0.000247773942622746	TGTGCCACCAGCCAGGGGAGAAGTGGCTATGGCTACACCTTC	CATSQGRSGYGYTF	TRBV24-1*00(968.2)	TRBD1*00(30)	TRBJ1-2*00(218.3)	11	12	18	26	14	NA	NA	TGTGCCACCAGCCAGGGGAGAAGTGGCTATGGCTACACCTTC	0	42	TRBC1*00(57.5)	NA	NA	NA	NA	NA	NA	NA	NA	NA	NA	NA	NA	NA	NA	-7	-4	516	TCR_7.clonotypes.ALL	B	B -BAL-34	CD8	COVID-19
18993	316	0.000246992321352642	TGTGTCAGCAGTGACGGGAGCACAGATACGCAGTATTTT	CVSSDGSTDTQYF	TRBV6-1*00(956.6)	NA	TRBJ2-3*00(242.9)	14	NA	NA	18	3	NA	NA	TGTGTCAGCAGTGACGGGAGCACAGATACGCAGTATTTT	0	39	TRBC2*00(63.8)	NA	NA	NA	NA	NA	NA	NA	NA	NA	NA	NA	NA	NA	NA	-3	0	517	TCR_7.clonotypes.ALL	B	B -BAL-34	CD8	COVID-19
18994	312	0.000243865836272229	TGTGCCAGCAGTTTAGGGACAGGGGGTGAGGAGCAGTACTTC	CASSLGTGGEEQYF	TRBV27*00(914.7)	TRBD1*00(55)	TRBJ2-7*00(198.2)	15	15	26	30	14	NA	NA	TGTGCCAGCAGTTTAGGGACAGGGGGTGAGGAGCAGTACTTC	0	42	TRBC2*00(53.5)	NA	NA	NA	NA	NA	NA	NA	NA	NA	NA	NA	NA	NA	NA	-2	-7	518	TCR_7.clonotypes.ALL	B	B -BAL-34	CD8	COVID-19
18995	312	0.000243865836272229	TGTGCCAGCAGCTTAGGGGGTAACAATGAGCAGTTCTTC	CASSLGGNNEQFF	TRBV7-9*00(978.9)	NA	TRBJ2-1*00(224.4)	16	NA	NA	22	5	NA	NA	TGTGCCAGCAGCTTAGGGGGTAACAATGAGCAGTTCTTC	0	39	TRBC2*00(58)	NA	NA	NA	NA	NA	NA	NA	NA	NA	NA	NA	NA	NA	NA	-1	-5	519	TCR_7.clonotypes.ALL	B	B -BAL-34	CD8	COVID-19
18996	311	0.000243084215002126	TGTGCCAGCGACTCGGACAGGGCTTTTCATGGCTACACCTTC	CASDSDRAFHGYTF	TRBV5-6*00(959)	TRBD1*00(40)	TRBJ1-2*00(208.7)	9	14	22	28	18	NA	NA	TGTGCCAGCGACTCGGACAGGGCTTTTCATGGCTACACCTTC	0	42	TRBC1*00(53.9)	NA	NA	NA	NA	NA	NA	NA	NA	NA	NA	NA	NA	NA	NA	-7	-6	520	TCR_7.clonotypes.ALL	B	B -BAL-34	CD8	COVID-19
18997	308	0.000240739351191816	TGTGCCATCAGTCTCCGGGAAGGTTACGGGGAGCTGTTTTTT	CAISLREGYGELFF	TRBV24-1*00(957.9)	TRBD1*00(30), TRBD2*00(30)	TRBJ2-2*00(219.4)	12	14	20	26	13	NA	NA	TGTGCCATCAGTCTCCGGGAAGGTTACGGGGAGCTGTTTTTT	0	42	TRBC2*00(62.2)	NA	NA	NA	NA	NA	NA	NA	NA	NA	NA	NA	NA	NA	NA	-6	-7	521	TCR_7.clonotypes.ALL	B	B -BAL-34	CD8	COVID-19
18998	308	0.000240739351191816	TGTGCCAGCAGCTTATCCAGATCTGGAAACACCATATATTTT	CASSLSRSGNTIYF	TRBV13*00(966.7)	NA	TRBJ1-3*00(244.2)	15	NA	NA	21	5	NA	NA	TGTGCCAGCAGCTTATCCAGATCTGGAAACACCATATATTTT	0	42	TRBC1*00(55.5)	NA	NA	NA	NA	NA	NA	NA	NA	NA	NA	NA	NA	NA	NA	-2	-1	522	TCR_7.clonotypes.ALL	B	B -BAL-34	CD8	COVID-19
18999	306	0.00023917610865161	TGTGCCACCAGCAGCGATGATGGAGGGTTTAATGAAAAACTGTTTTTT	CATSSDDGGFNEKLFF	TRBV15*00(940.7)	TRBD2*00(30)	TRBJ1-4*00(234.2)	18	21	27	29	10	NA	NA	TGTGCCACCAGCAGCGATGATGGAGGGTTTAATGAAAAACTGTTTTTT	0	48	TRBC1*00(60.7)	NA	NA	NA	NA	NA	NA	NA	NA	NA	NA	NA	NA	NA	NA	1	-4	523	TCR_7.clonotypes.ALL	B	B -BAL-34	CD8	COVID-19
19000	306	0.00023917610865161	TGTGCCAGCAGTTTTGCCGGGGGTTCAGATTCACCCCTCCACTTT	CASSFAGGSDSPLHF	TRBV28*00(914.1)	TRBD1*00(25), TRBD2*00(25)	TRBJ1-6*00(223.3)	14	16	21	28	13	NA	NA	TGTGCCAGCAGTTTTGCCGGGGGTTCAGATTCACCCCTCCACTTT	0	45	TRBC1*00(56.7)	NA	NA	NA	NA	NA	NA	NA	NA	NA	NA	NA	NA	NA	NA	-3	-8	524	TCR_7.clonotypes.ALL	B	B -BAL-34	CD8	COVID-19
19001	301	0.000235268002301093	TGTGTGGTGACTTCCACCGGTAACCAGTTCTATTTT	CVVTSTGNQFYF	TRAV12-1*00(661.8)	NA	TRAJ49*00(259.3)	10	NA	NA	14	3	NA	NA	TGTGTGGTGACTTCCACCGGTAACCAGTTCTATTTT	0	36	TRAC*00(42.4)	NA	NA	NA	NA	NA	NA	NA	NA	NA	NA	NA	NA	NA	NA	-3	-3	526	TCR_7.clonotypes.ALL	B	B -BAL-34	CD8	COVID-19
19002	301	0.000235268002301093	TGTGCTCTGGGAACAGAAGGAACTGAAGCTTTCTTT	CALGTEGTEAFF	TRDV1*00(987.6)	NA	TRAJ3*00(43.9)	8	NA	NA	31	22	NA	NA	TGTGCTCTGGGAACAGAAGGAACTGAAGCTTTCTTT	0	36	NA	NA	NA	NA	NA	NA	NA	NA	NA	NA	NA	NA	NA	NA	NA	-9	-26	527	TCR_7.clonotypes.ALL	B	B -BAL-34	CD8	COVID-19
19003	300	0.00023448638103099	TGTGCCTCTCGAAATTCCGGGTATGCACTCAACTTC	CASRNSGYALNF	TRAV24*00(943.9)	NA	TRAJ41*00(274.8)	7	NA	NA	11	3	NA	NA	TGTGCCTCTCGAAATTCCGGGTATGCACTCAACTTC	0	36	TRAC*00(54)	NA	NA	NA	NA	NA	NA	NA	NA	NA	NA	NA	NA	NA	NA	-3	-6	529	TCR_7.clonotypes.ALL	B	B -BAL-34	CD8	COVID-19
19004	299	0.000233704759760886	TGTGTAATTTTTACTGGAGGCTTCAAAACTATCTTT	CVIFTGGFKTIF	TRAV12-3*00(928.4)	NA	TRAJ9*00(278.6)	8	NA	NA	11	2	NA	NA	TGTGTAATTTTTACTGGAGGCTTCAAAACTATCTTT	0	36	TRAC*00(67)	NA	NA	NA	NA	NA	NA	NA	NA	NA	NA	NA	NA	NA	NA	-5	-5	530	TCR_7.clonotypes.ALL	B	B -BAL-34	CD8	COVID-19
19005	298	0.000232923138490783	TGTGCCAGCAGCCAAGCGGACGGGGAGCTGTTTTTT	CASSQADGELFF	TRBV4-1*00(947.9)	NA	TRBJ2-2*00(218.9)	16	NA	NA	20	3	NA	NA	TGTGCCAGCAGCCAAGCGGACGGGGAGCTGTTTTTT	0	36	TRBC2*00(64.7)	NA	NA	NA	NA	NA	NA	NA	NA	NA	NA	NA	NA	NA	NA	-1	-7	531	TCR_7.clonotypes.ALL	B	B -BAL-34	CD8	COVID-19
19006	295	0.000230578274680473	TGTGCCAGCAGCCCGGGCGTTATCACTGAAGCTTTCTTT	CASSPGVITEAFF	TRBV28*00(941.3)	TRBD1*00(30), TRBD2*00(30)	TRBJ1-1*00(218.7)	11	11	17	23	11	NA	NA	TGTGCCAGCAGCCCGGGCGTTATCACTGAAGCTTTCTTT	0	39	TRBC1*00(59.8)	NA	NA	NA	NA	NA	NA	NA	NA	NA	NA	NA	NA	NA	NA	-6	-4	532	TCR_7.clonotypes.ALL	B	B -BAL-34	CD8	COVID-19
19007	293	0.000229015032140267	TGTGCAGTCTCTAATGTTGGTGGTACTAGCTATGGAAAGCTGACATTT	CAVSNVGGTSYGKLTF	TRAV29DV5*00(883)	NA	TRAJ52*00(327.7)	7	NA	NA	10	2	NA	NA	TGTGCAGTCTCTAATGTTGGTGGTACTAGCTATGGAAAGCTGACATTT	0	48	TRAC*00(67.6)	NA	NA	NA	NA	NA	NA	NA	NA	NA	NA	NA	NA	NA	NA	-6	0	533	TCR_7.clonotypes.ALL	B	B -BAL-34	CD8	COVID-19
19008	293	0.000229015032140267	TGTGTTACGGACGCGACCTACAATGACATGCGCTTT	CVTDATYNDMRF	TRAV17*00(919.8)	NA	TRAJ43*00(238.2)	15	NA	NA	19	3	NA	NA	TGTGTTACGGACGCGACCTACAATGACATGCGCTTT	0	36	TRAC*00(65.8)	NA	NA	NA	NA	NA	NA	NA	NA	NA	NA	NA	NA	NA	NA	2	-6	534	TCR_7.clonotypes.ALL	B	B -BAL-34	CD8	COVID-19
19009	290	0.000226670168329957	TGTGCTTTCATGAAGAACACCGGTAACCAGTTCTATTTT	CAFMKNTGNQFYF	TRAV38-1*00(348.6)	NA	TRAJ49*00(272.3)	15	NA	NA	14	NA	NA	NA	TGTGCTTTCATGAAGAACACCGGTAACCAGTTCTATTTT	0	39	TRAC*00(33.8)	NA	NA	NA	NA	NA	NA	NA	NA	NA	NA	NA	NA	NA	NA	-2	0	535	TCR_7.clonotypes.ALL	B	B -BAL-34	CD8	COVID-19
19010	290	0.000226670168329957	TGTGCCAGCAACGGGGCCGACTATGGCTACACCTTC	CASNGADYGYTF	TRBV7-9*00(982.4)	TRBD1*00(25), TRBD2*00(25)	TRBJ1-2*00(223.4)	10	12	17	19	8	NA	NA	TGTGCCAGCAACGGGGCCGACTATGGCTACACCTTC	0	36	TRBC1*00(58.9)	NA	NA	NA	NA	NA	NA	NA	NA	NA	NA	NA	NA	NA	NA	-7	-3	536	TCR_7.clonotypes.ALL	B	B -BAL-34	CD8	COVID-19
19011	284	0.000221980440709337	TGTGTTGTGACCAACACCGGTAACCAGTTCTATTTT	CVVTNTGNQFYF	TRAV21*00(963.7)	NA	TRAJ49*00(273.3)	10	NA	NA	12	1	NA	NA	TGTGTTGTGACCAACACCGGTAACCAGTTCTATTTT	0	36	TRAC*00(66.4)	NA	NA	NA	NA	NA	NA	NA	NA	NA	NA	NA	NA	NA	NA	-2	-1	537	TCR_7.clonotypes.ALL	B	B -BAL-34	CD8	COVID-19
19012	282	0.00022041719816913	TGCGTCAGCAGCCGGACTAGTGGCAATGAGCAGTTCTTC	CVSSRTSGNEQFF	TRBV4-1*00(966.9)	TRBD2*00(35)	TRBJ2-1*00(219.6)	13	13	20	23	9	NA	NA	TGCGTCAGCAGCCGGACTAGTGGCAATGAGCAGTTCTTC	0	39	TRBC2*00(67)	NA	NA	NA	NA	NA	NA	NA	NA	NA	NA	NA	NA	NA	NA	-4	-6	538	TCR_7.clonotypes.ALL	B	B -BAL-34	CD8	COVID-19
19013	282	0.00022041719816913	CGTGCCAGCACCCGGGACAGGGACTATGGCTACACCTAC	RASTRDRDYGYTY	TRBV7-3*00(927.1)	TRBD1*00(60)	TRBJ1-2*00(205.1)	10	10	22	22	11	NA	NA	CGTGCCAGCACCCGGGACAGGGACTATGGCTACACCTAC	0	39	TRBC1*00(23.7)	NA	NA	NA	NA	NA	NA	NA	NA	NA	NA	NA	NA	NA	NA	-7	-3	539	TCR_7.clonotypes.ALL	B	B -BAL-34	CD8	COVID-19
19014	281	0.000219635576899027	TGTGTAGCGACTACAGGAACCTACAAATACATCTTT	CVATTGTYKYIF	TRAV29DV5*00(951.2)	NA	TRAJ40*00(268.1)	8	NA	NA	13	4	NA	NA	TGTGTAGCGACTACAGGAACCTACAAATACATCTTT	0	36	TRAC*00(65.7)	NA	NA	NA	NA	NA	NA	NA	NA	NA	NA	NA	NA	NA	NA	-5	-7	540	TCR_7.clonotypes.ALL	B	B -BAL-34	CD8	COVID-19
19015	274	0.000214164228008304	TGTGCCAGCAGCTGGGGAGCGGGGGGTACTGAAGCTTTCTTT	CASSWGAGGTEAFF	TRBV11-2*00(972.6)	TRBD2*00(30)	TRBJ1-1*00(213)	13	17	23	27	13	NA	NA	TGTGCCAGCAGCTGGGGAGCGGGGGGTACTGAAGCTTTCTTT	0	42	TRBC1*00(53.8)	NA	NA	NA	NA	NA	NA	NA	NA	NA	NA	NA	NA	NA	NA	-4	-5	542	TCR_7.clonotypes.ALL	B	B -BAL-34	CD8	COVID-19
19016	274	0.000214164228008304	TGCGCCAGCAGCCAAGCGGACGGGGAGCTGTTTTAT	CASSQADGELFY	TRBV4-1*00(1014)	NA	TRBJ2-2*00(202.5)	16	NA	NA	20	3	NA	NA	TGCGCCAGCAGCCAAGCGGACGGGGAGCTGTTTTAT	0	36	TRBC2*00(38.1)	NA	NA	NA	NA	NA	NA	NA	NA	NA	NA	NA	NA	NA	NA	-1	-7	543	TCR_7.clonotypes.ALL	B	B -BAL-34	CD8	COVID-19
19017	270	0.000211037742927891	TGTGCCAGCAGCCCTCAACTGGGGCGGGACTATGGCTACACCTTC	CASSPQLGRDYGYTF	TRBV13*00(895.7)	TRBD1*00(30)	TRBJ1-2*00(223.3)	12	20	26	28	15	NA	NA	TGTGCCAGCAGCCCTCAACTGGGGCGGGACTATGGCTACACCTTC	0	45	TRBC1*00(59.8)	NA	NA	NA	NA	NA	NA	NA	NA	NA	NA	NA	NA	NA	NA	-5	-3	545	TCR_7.clonotypes.ALL	B	B -BAL-34	CD8	COVID-19
19018	269	0.000210256121657787	TGTGCCAGCAGCTCTGGGACTAGCGGGTTCCAAGAGACCCAGTACTTC	CASSSGTSGFQETQYF	TRBV9*00(947.1)	TRBD2*00(50)	TRBJ2-5*00(237.9)	12	15	25	25	12	NA	NA	TGTGCCAGCAGCTCTGGGACTAGCGGGTTCCAAGAGACCCAGTACTTC	0	48	TRBC2*00(61.7)	NA	NA	NA	NA	NA	NA	NA	NA	NA	NA	NA	NA	NA	NA	-4	3	546	TCR_7.clonotypes.ALL	B	B -BAL-34	CD8	COVID-19
19019	267	0.000208692879117581	TGTGCCAGCAGTGAAGCACCCCCCCCTAGCAGGGAGACCCAGTACTTC	CASSEAPPPSRETQYF	TRBV6-1*00(963.1)	TRBD1*00(30)	TRBJ2-5*00(213)	17	21	27	33	15	NA	NA	TGTGCCAGCAGTGAAGCACCCCCCCCTAGCAGGGAGACCCAGTACTTC	0	48	TRBC2*00(54)	NA	NA	NA	NA	NA	NA	NA	NA	NA	NA	NA	NA	NA	NA	0	-5	547	TCR_7.clonotypes.ALL	B	B -BAL-34	CD8	COVID-19
19020	266	0.000207911257847478	TGTGCAATAGAAGGAAACACACCTCTTGTCTTT	CAIEGNTPLVF	TRAV14DV4*00(507)	NA	TRAJ29*00(260.5)	8	NA	NA	11	2	NA	NA	TGTGCAATAGAAGGAAACACACCTCTTGTCTTT	0	33	TRAC*00(37.2)	NA	NA	NA	NA	NA	NA	NA	NA	NA	NA	NA	NA	NA	NA	-9	-7	548	TCR_7.clonotypes.ALL	B	B -BAL-34	CD8	COVID-19
19021	264	0.000206348015307271	TGTGCAGTAAGGAGAAGCGCCGGTAACCAGTTCTATTTT	CAVRRSAGNQFYF	TRAV23DV6*00(949.7)	NA	TRAJ49*00(251.4)	11	NA	NA	19	7	NA	NA	TGTGCAGTAAGGAGAAGCGCCGGTAACCAGTTCTATTTT	0	39	TRAC*00(55.6)	NA	NA	NA	NA	NA	NA	NA	NA	NA	NA	NA	NA	NA	NA	-2	-5	550	TCR_7.clonotypes.ALL	B	B -BAL-34	CD8	COVID-19
19022	263	0.000205566394037168	TGTGTTGTGAGTGATTATGGAGGAAGCCAAGGAAATCTCATCTTT	CVVSDYGGSQGNLIF	TRAV8-2*00(616)	NA	TRAJ42*00(309.9)	15	NA	NA	13	NA	NA	NA	TGTGTTGTGAGTGATTATGGAGGAAGCCAAGGAAATCTCATCTTT	0	45	TRAC*00(32.7)	NA	NA	NA	NA	NA	NA	NA	NA	NA	NA	NA	NA	NA	NA	1	-3	551	TCR_7.clonotypes.ALL	B	B -BAL-34	CD8	COVID-19
19023	262	0.000204784772767064	TGTGCCAACGACGATACAGCACAGCCCCAGCATTTT	CANDDTAQPQHF	TRBV6-3*00(976.2), TRBV6-2*00(958.5)	NA	TRBJ1-5*00(213.9)	7	NA	NA	21	13	NA	NA	TGTGCCAACGACGATACAGCACAGCCCCAGCATTTT	0	36	TRBC1*00(57.6)	NA	NA	NA	NA	NA	NA	NA	NA	NA	NA	NA	NA	NA	NA	-10	-7	552	TCR_7.clonotypes.ALL	B	B -BAL-34	CD8	COVID-19
19024	261	0.000204003151496961	TGCGCCAGCAGCTTGGTAGGGGGATATGAAGCTTTCTTT	CASSLVGGYEAFF	TRBV5-1*00(1009.9)	TRBD1*00(30)	TRBJ1-1*00(204.2)	16	17	23	26	9	NA	NA	TGCGCCAGCAGCTTGGTAGGGGGATATGAAGCTTTCTTT	0	39	TRBC1*00(58.2)	NA	NA	NA	NA	NA	NA	NA	NA	NA	NA	NA	NA	NA	NA	0	-7	553	TCR_7.clonotypes.ALL	B	B -BAL-34	CD8	COVID-19
19025	260	0.000203221530226858	TGCAGTGCTACCCCCGGGGGCACAGGAGACGAGCAGTACGTC	CSATPGGTGDEQYV	TRBV20-1*00(966.3)	TRBD1*00(30), TRBD2*00(30)	TRBJ2-7*00(191.6)	10	12	18	28	17	NA	NA	TGCAGTGCTACCCCCGGGGGCACAGGAGACGAGCAGTACGTC	0	42	TRBC2*00(45.8)	NA	NA	NA	NA	NA	NA	NA	NA	NA	NA	NA	NA	NA	NA	-4	-5	554	TCR_7.clonotypes.ALL	B	B -BAL-34	CD8	COVID-19
19026	259	0.000202439908956754	TGTGCCAGCAGCCGGACAGGGTTGGTAAGATATGGCACTGAAGCTTTCTTT	CASSRTGLVRYGTEAFF	TRBV11-2*00(935.5)	TRBD1*00(40)	TRBJ1-1*00(219.2)	12	13	21	35	22	NA	NA	TGTGCCAGCAGCCGGACAGGGTTGGTAAGATATGGCACTGAAGCTTTCTTT	0	51	TRBC1*00(50.4)	NA	NA	NA	NA	NA	NA	NA	NA	NA	NA	NA	NA	NA	NA	-5	-4	555	TCR_7.clonotypes.ALL	B	B -BAL-34	CD8	COVID-19
19027	259	0.000202439908956754	TGTGCTTTCATGAAACCTGATGGAGGAAGCCAAGGAAATCTCATCTTT	CAFMKPDGGSQGNLIF	TRAV38-1*00(907.4)	NA	TRAJ42*00(298.1)	14	NA	NA	19	4	NA	NA	TGTGCTTTCATGAAACCTGATGGAGGAAGCCAAGGAAATCTCATCTTT	0	48	TRAC*00(66.6)	NA	NA	NA	NA	NA	NA	NA	NA	NA	NA	NA	NA	NA	NA	-3	-6	556	TCR_7.clonotypes.ALL	B	B -BAL-34	CD8	COVID-19
19028	258	0.000201658287686651	TGTGCCAGCAACCTTAGTTCGGGGACATTACCTTACGAGCAGTACGTC	CASNLSSGTLPYEQYV	TRBV21-1*00(955.7)	TRBD1*00(30), TRBD2*00(28)	TRBJ2-7*00(197.9)	10	21	27	33	22	NA	NA	TGTGCCAGCAACCTTAGTTCGGGGACATTACCTTACGAGCAGTACGTC	0	48	TRBC2*00(67.9)	NA	NA	NA	NA	NA	NA	NA	NA	NA	NA	NA	NA	NA	NA	-7	-4	557	TCR_7.clonotypes.ALL	B	B -BAL-34	CD8	COVID-19
19029	256	0.000200095045146445	TGTGCCAGCAGTGAAGTGTGGAACACTGAAGCTTTCTTT	CASSEVWNTEAFF	TRBV6-1*00(1009.1)	NA	TRBJ1-1*00(234.4)	16	NA	NA	20	3	NA	NA	TGTGCCAGCAGTGAAGTGTGGAACACTGAAGCTTTCTTT	0	39	TRBC1*00(53.2)	NA	NA	NA	NA	NA	NA	NA	NA	NA	NA	NA	NA	NA	NA	-1	-1	558	TCR_7.clonotypes.ALL	B	B -BAL-34	CD8	COVID-19
19030	253	0.000197750181336135	TGTGCAGCAAGCTCCCGTGATAACACCGACAAGCTCATCTTT	CAASSRDNTDKLIF	TRAV13-1*00(1007.7)	NA	TRAJ34*00(267.3)	11	NA	NA	19	7	NA	NA	TGTGCAGCAAGCTCCCGTGATAACACCGACAAGCTCATCTTT	0	42	TRAC*00(65.9)	NA	NA	NA	NA	NA	NA	NA	NA	NA	NA	NA	NA	NA	NA	-2	-4	559	TCR_7.clonotypes.ALL	B	B -BAL-34	CD8	COVID-19
19031	253	0.000197750181336135	TGCGCTAGCAGTGTACAGGGCCAAGGGGCCCAGTACTTC	CASSVQGQGAQYF	TRBV4-1*00(958.8)	TRBD1*00(30)	TRBJ2-5*00(202)	11	14	20	20	8	NA	NA	TGCGCTAGCAGTGTACAGGGCCAAGGGGCCCAGTACTTC	0	39	TRBC2*00(67.4)	NA	NA	NA	NA	NA	NA	NA	NA	NA	NA	NA	NA	NA	NA	-6	-1	560	TCR_7.clonotypes.ALL	B	B -BAL-34	CD8	COVID-19
19032	252	0.000196968560066031	TGTGCCAGCAGTCGAGATGGGGGGCCGTACAATGAGCAGTTCTTC	CASSRDGGPYNEQFF	TRBV12-3*00(958.1)	TRBD1*00(30)	TRBJ2-1*00(229)	12	19	25	27	14	NA	NA	TGTGCCAGCAGTCGAGATGGGGGGCCGTACAATGAGCAGTTCTTC	0	45	TRBC2*00(57)	NA	NA	NA	NA	NA	NA	NA	NA	NA	NA	NA	NA	NA	NA	-5	-4	561	TCR_7.clonotypes.ALL	B	B -BAL-34	CD8	COVID-19
19033	252	0.000196968560066031	TGTGCCAGCACCCCGACAGGAAACTATGGCTACACCTTC	CASTPTGNYGYTF	TRBV27*00(978.9)	TRBD1*00(30)	TRBJ1-2*00(228.7)	10	14	20	21	10	NA	NA	TGTGCCAGCACCCCGACAGGAAACTATGGCTACACCTTC	0	39	TRBC1*00(52.5)	NA	NA	NA	NA	NA	NA	NA	NA	NA	NA	NA	NA	NA	NA	-7	-2	562	TCR_7.clonotypes.ALL	B	B -BAL-34	CD8	COVID-19
19034	251	0.000196186938795928	TGTGCCATCAGTGATGGAAGGGTGGGTGACGAGCAGTACTTC	CAISDGRVGDEQYF	TRBV24-1*00(989.4)	NA	TRBJ2-7*00(208)	15	NA	NA	28	12	NA	NA	TGTGCCATCAGTGATGGAAGGGTGGGTGACGAGCAGTACTTC	0	42	TRBC2*00(61.7)	NA	NA	NA	NA	NA	NA	NA	NA	NA	NA	NA	NA	NA	NA	-3	-5	563	TCR_7.clonotypes.ALL	B	B -BAL-34	CD8	COVID-19
19035	251	0.000196186938795928	TGTGTAGCAATTCGCACCGGTAACCAGTTCTATTTT	CVAIRTGNQFYF	TRAV13-1*00(968.5)	NA	TRAJ49*00(262.7)	10	NA	NA	14	3	NA	NA	TGTGTAGCAATTCGCACCGGTAACCAGTTCTATTTT	0	36	TRAC*00(67.5)	NA	NA	NA	NA	NA	NA	NA	NA	NA	NA	NA	NA	NA	NA	-3	-3	564	TCR_7.clonotypes.ALL	B	B -BAL-34	CD8	COVID-19
19036	250	0.000195405317525825	TGTGCCAGCAGCGCAGGGGGCGCGGGTCAGCCCCAGCATTTT	CASSAGGAGQPQHF	TRBV6-5*00(980.1)	TRBD1*00(50)	TRBJ1-5*00(218.9)	11	13	23	26	14	NA	NA	TGTGCCAGCAGCGCAGGGGGCGCGGGTCAGCCCCAGCATTTT	0	42	TRBC1*00(55.3)	NA	NA	NA	NA	NA	NA	NA	NA	NA	NA	NA	NA	NA	NA	-6	-6	565	TCR_7.clonotypes.ALL	B	B -BAL-34	CD8	COVID-19
19037	249	0.000194623696255721	TGTGCCACCAGTGATTCCGGCCCAAACACTGAAGCTTTCTTT	CATSDSGPNTEAFF	TRBV24-1*00(997)	TRBD2*00(25)	TRBJ1-1*00(228.7)	16	18	23	24	7	NA	NA	TGTGCCACCAGTGATTCCGGCCCAAACACTGAAGCTTTCTTT	0	42	TRBC1*00(53.9)	NA	NA	NA	NA	NA	NA	NA	NA	NA	NA	NA	NA	NA	NA	-2	-2	566	TCR_7.clonotypes.ALL	B	B -BAL-34	CD8	COVID-19
19038	248	0.000193842074985618	TGTGCCAGCAGGGGGGACTTTGGAGAGACCCAGTACTTC	CASRGDFGETQYF	TRBV14*00(964.9)	TRBD2*00(30)	TRBJ2-5*00(219.3)	11	13	19	23	11	NA	NA	TGTGCCAGCAGGGGGGACTTTGGAGAGACCCAGTACTTC	0	39	TRBC2*00(52.9)	NA	NA	NA	NA	NA	NA	NA	NA	NA	NA	NA	NA	NA	NA	-6	-4	567	TCR_7.clonotypes.ALL	B	B -BAL-34	CD8	COVID-19
19039	246	0.000192278832445412	TGTGCTATGGCCCCCTTAGGGAACAACAGACTCGCTCTT	CAMAPLGNNRLAL	TRAV17*00(950.3)	NA	TRAJ7*00(241.9)	7	NA	NA	18	10	NA	NA	TGTGCTATGGCCCCCTTAGGGAACAACAGACTCGCTCTT	0	39	TRAC*00(69.7)	NA	NA	NA	NA	NA	NA	NA	NA	NA	NA	NA	NA	NA	NA	-6	-7	568	TCR_7.clonotypes.ALL	B	B -BAL-34	CD8	COVID-19
19040	245	0.000191497211175308	TGTGCCTGGAGTGTACTTGGACAGGGCACCTACGAGCAGTACGTC	CAWSVLGQGTYEQYV	TRBV30*00(760.2)	TRBD1*00(40)	TRBJ2-7*00(207.5)	16	18	26	28	11	NA	NA	TGTGCCTGGAGTGTACTTGGACAGGGCACCTACGAGCAGTACGTC	0	45	TRBC2*00(52.2)	NA	NA	NA	NA	NA	NA	NA	NA	NA	NA	NA	NA	NA	NA	2	-2	569	TCR_7.clonotypes.ALL	B	B -BAL-34	CD8	COVID-19
19041	244	0.000190715589905205	TGTGCCAGCAGCCCTCAACAGGGGCGGGACTATGGCTACACCTAC	CASSPQQGRDYGYTY	TRBV13*00(933.2)	TRBD1*00(35)	TRBJ1-2*00(204.1)	12	17	24	28	15	NA	NA	TGTGCCAGCAGCCCTCAACAGGGGCGGGACTATGGCTACACCTAC	0	45	TRBC1*00(19.1)	NA	NA	NA	NA	NA	NA	NA	NA	NA	NA	NA	NA	NA	NA	-5	-3	570	TCR_7.clonotypes.ALL	B	B -BAL-34	CD8	COVID-19
19042	244	0.000190715589905205	TGTGCTCTGGTTGGTGGTACTAGCTATGGAAAGCTGACATTT	CALVGGTSYGKLTF	TRAV20*00(919)	NA	TRAJ52*00(307.6)	6	NA	NA	11	4	NA	NA	TGTGCTCTGGTTGGTGGTACTAGCTATGGAAAGCTGACATTT	0	42	TRAC*00(62.4)	NA	NA	NA	NA	NA	NA	NA	NA	NA	NA	NA	NA	NA	NA	-7	-7	571	TCR_7.clonotypes.ALL	B	B -BAL-34	CD8	COVID-19
