## Supplementary material for "A distinctive evolution of alveolar T cell responses is associated with clinical outcomes in unvaccinated patients with SARS-CoV-2 pneumonia": Supplemental_file_21.csv (part 7 of 21)

	Clones	Proportion	CDR3.nt	CDR3.aa	V.name	D.name	J.name	V.end	D.start	D.end	J.start	VJ.ins	VD.ins	DJ.ins	Sequence	CDR3.start	CDR3.end	C.name	C.start	C.end	CDR1.nt	CDR1.aa	CDR2.nt	CDR2.aa	FR1.nt	FR1.aa	FR2.nt	FR2.aa	FR3.nt	FR3.aa	FR4.nt	FR4.aa	V3.Deletions	J3.Deletions	Clone.ID	Sample	Anonymized_id	Anonymized_pt_study_id	Cell	Diagnosis
19043	243	0.000189933968635102	TGCCTCGTGTTCCTACAGAACACAGGCTTTCAGAAACTTGTATTT	CLVFLQNTGFQKLVF	TRAV4*00(927.5)	NA	TRAJ8*00(293.5)	9	NA	NA	17	7	NA	NA	TGCCTCGTGTTCCTACAGAACACAGGCTTTCAGAAACTTGTATTT	0	45	TRAC*00(69.1)	NA	NA	NA	NA	NA	NA	NA	NA	NA	NA	NA	NA	NA	NA	-7	-1	572	TCR_7.clonotypes.ALL	B	B -BAL-34	CD8	COVID-19
19044	243	0.000189933968635102	TGTGCTGCCGGCATGGAATATGGAAACAAACTGGTCTTT	CAAGMEYGNKLVF	TRAV21*00(955.8)	NA	TRAJ47*00(292.5)	7	NA	NA	11	3	NA	NA	TGTGCTGCCGGCATGGAATATGGAAACAAACTGGTCTTT	0	39	TRAC*00(68.3)	NA	NA	NA	NA	NA	NA	NA	NA	NA	NA	NA	NA	NA	NA	-5	2	573	TCR_7.clonotypes.ALL	B	B -BAL-34	CD8	COVID-19
19045	241	0.000188370726094895	TGCAGTGCTAGAGCCGGGACTACGTCTTCTTGGGCCAACGTCCTGACTTAC	CSARAGTTSSWANVLTY	TRBV20-1*00(937.2)	TRBD2*00(45)	TRBJ2-6*00(224.5)	13	13	22	27	13	NA	NA	TGCAGTGCTAGAGCCGGGACTACGTCTTCTTGGGCCAACGTCCTGACTTAC	0	51	TRBC2*00(37.1)	NA	NA	NA	NA	NA	NA	NA	NA	NA	NA	NA	NA	NA	NA	-1	-1	574	TCR_7.clonotypes.ALL	B	B -BAL-34	CD8	COVID-19
19046	240	0.000187589104824792	TGTGTCAGCAGCTTAGACCTCTTATACGAGCAGTACGTC	CVSSLDLLYEQYV	TRBV7-8*00(987.7)	NA	TRBJ2-7*00(197.1)	16	NA	NA	24	7	NA	NA	TGTGTCAGCAGCTTAGACCTCTTATACGAGCAGTACGTC	0	39	TRBC2*00(59.7)	NA	NA	NA	NA	NA	NA	NA	NA	NA	NA	NA	NA	NA	NA	-1	-4	575	TCR_7.clonotypes.ALL	B	B -BAL-34	CD8	COVID-19
19047	240	0.000187589104824792	TGTGTTGCGACGGGACATAACAATGACATGCGCTTT	CVATGHNNDMRF	TRAV21*00(943.5)	NA	TRAJ43*00(253.4)	4	NA	NA	16	11	NA	NA	TGTGTTGCGACGGGACATAACAATGACATGCGCTTT	0	36	TRAC*00(70.2)	NA	NA	NA	NA	NA	NA	NA	NA	NA	NA	NA	NA	NA	NA	-8	-3	576	TCR_7.clonotypes.ALL	B	B -BAL-34	CD8	COVID-19
19048	239	0.000186807483554688	TGTGCCATGGAGGGGTATGGTGGTGCTACAAACAAGCTCATCTTT	CAMEGYGGATNKLIF	TRAV8-4*00(347.2)	NA	TRAJ32*00(282.9)	5	NA	NA	15	9	NA	NA	TGTGCCATGGAGGGGTATGGTGGTGCTACAAACAAGCTCATCTTT	0	45	TRAC*00(28.3)	NA	NA	NA	NA	NA	NA	NA	NA	NA	NA	NA	NA	NA	NA	-9	-5	577	TCR_7.clonotypes.ALL	B	B -BAL-34	CD8	COVID-19
19049	238	0.000186025862284585	TGTGCCAGCAGTCCCTCCCTGATGAGCTCCTATAATTCACCCCTCCACTTT	CASSPSLMSSYNSPLHF	TRBV28*00(919)	TRBD2*00(35)	TRBJ1-6*00(278.8)	12	12	19	23	10	NA	NA	TGTGCCAGCAGTCCCTCCCTGATGAGCTCCTATAATTCACCCCTCCACTTT	0	51	TRBC1*00(55.7)	NA	NA	NA	NA	NA	NA	NA	NA	NA	NA	NA	NA	NA	NA	-5	3	578	TCR_7.clonotypes.ALL	B	B -BAL-34	CD8	COVID-19
19050	238	0.000186025862284585	TGTGCCAGCACCATTGTGGGAGGAAACACTGAAGCTTTCTTT	CASTIVGGNTEAFF	TRBV7-9*00(948.3)	TRBD2*00(30)	TRBJ1-1*00(228.8)	10	17	23	24	13	NA	NA	TGTGCCAGCACCATTGTGGGAGGAAACACTGAAGCTTTCTTT	0	42	TRBC1*00(53.5)	NA	NA	NA	NA	NA	NA	NA	NA	NA	NA	NA	NA	NA	NA	-7	-2	579	TCR_7.clonotypes.ALL	B	B -BAL-34	CD8	COVID-19
19051	233	0.000182117755934069	TGTGCTGTCCTTTCTAACGACTACAAGCTCAGCTTT	CAVLSNDYKLSF	TRAV12-2*00(920.5)	NA	TRAJ20*00(277.1)	5	NA	NA	11	5	NA	NA	TGTGCTGTCCTTTCTAACGACTACAAGCTCAGCTTT	0	36	TRAC*00(61.3)	NA	NA	NA	NA	NA	NA	NA	NA	NA	NA	NA	NA	NA	NA	-8	-1	580	TCR_7.clonotypes.ALL	B	B -BAL-34	CD8	COVID-19
19052	231	0.000180554513393862	TGTGCCACCAGCAGAGATATGAACCCAGGGCCGTTGGGAGCTTTCTAT	CATSRDMNPGPLGAFY	TRBV15*00(950.5)	TRBD2*00(30)	TRBJ1-1*00(172.3)	18	26	32	38	19	NA	NA	TGTGCCACCAGCAGAGATATGAACCCAGGGCCGTTGGGAGCTTTCTAT	0	48	TRBC1*00(36.8)	NA	NA	NA	NA	NA	NA	NA	NA	NA	NA	NA	NA	NA	NA	1	-10	581	TCR_7.clonotypes.ALL	B	B -BAL-34	CD8	COVID-19
19053	231	0.000180554513393862	TGTGCCAGCAGTTTAGGACAGCTCGGTGGGCAGTACTTC	CASSLGQLGGQYF	TRBV12-4*00(1015.4)	TRBD1*00(25)	TRBJ2-7*00(188.4)	16	16	21	29	12	NA	NA	TGTGCCAGCAGTTTAGGACAGCTCGGTGGGCAGTACTTC	0	39	TRBC2*00(53.4)	NA	NA	NA	NA	NA	NA	NA	NA	NA	NA	NA	NA	NA	NA	-1	-9	582	TCR_7.clonotypes.ALL	B	B -BAL-34	CD8	COVID-19
19054	229	0.000178991270853655	TGTGCCAGCAGCCAGGGACTAGCGGGGGTCCTCACAGATACGCAGTATTAT	CASSQGLAGVLTDTQYY	TRBV3-1*00(936.3)	TRBD2*00(60)	TRBJ2-3*00(217.1)	14	14	26	32	17	NA	NA	TGTGCCAGCAGCCAGGGACTAGCGGGGGTCCTCACAGATACGCAGTATTAT	0	51	TRBC2*00(36.7)	NA	NA	NA	NA	NA	NA	NA	NA	NA	NA	NA	NA	NA	NA	-3	-2	583	TCR_7.clonotypes.ALL	B	B -BAL-34	CD8	COVID-19
19055	227	0.000177428028313449	TGTGCCAGCAGCTCAAAGGTAGCCGATAGCACAGATACGCAGTATTTT	CASSSKVADSTDTQYF	TRBV7-9*00(928.1)	NA	TRBJ2-3*00(248.7)	13	NA	NA	26	12	NA	NA	TGTGCCAGCAGCTCAAAGGTAGCCGATAGCACAGATACGCAGTATTTT	0	48	TRBC2*00(54.7)	NA	NA	NA	NA	NA	NA	NA	NA	NA	NA	NA	NA	NA	NA	-4	1	584	TCR_7.clonotypes.ALL	B	B -BAL-34	CD8	COVID-19
19056	223	0.000174301543233036	TGTGCCAGCAGCTCCGGGACTAGCGGGTTCGGGGAGCTGTTTTTT	CASSSGTSGFGELFF	TRBV27*00(952.7)	TRBD2*00(70)	TRBJ2-2*00(219.2)	11	13	27	29	17	NA	NA	TGTGCCAGCAGCTCCGGGACTAGCGGGTTCGGGGAGCTGTTTTTT	0	45	TRBC2*00(56.8)	NA	NA	NA	NA	NA	NA	NA	NA	NA	NA	NA	NA	NA	NA	-6	-7	585	TCR_7.clonotypes.ALL	B	B -BAL-34	CD8	COVID-19
19057	222	0.000173519921962932	TGCGCTGTCGATTCTATGGACACGGGCAGGAGAGCACTTACTTTT	CAVDSMDTGRRALTF	TRAV1-1*00(812.9)	NA	TRAJ5*00(302.7)	8	NA	NA	15	6	NA	NA	TGCGCTGTCGATTCTATGGACACGGGCAGGAGAGCACTTACTTTT	0	45	TRAC*00(69.3)	NA	NA	NA	NA	NA	NA	NA	NA	NA	NA	NA	NA	NA	NA	-6	1	586	TCR_7.clonotypes.ALL	B	B -BAL-34	CD8	COVID-19
19058	222	0.000173519921962932	TGTGCCACTGACCCCCGTGAGGAGAATCAGCCCCAGCATTTT	CATDPREENQPQHF	TRBV7-8*00(946.6)	TRBD1*00(25)	TRBJ1-5*00(227.7)	7	11	16	24	16	NA	NA	TGTGCCACTGACCCCCGTGAGGAGAATCAGCCCCAGCATTTT	0	42	TRBC1*00(62.7)	NA	NA	NA	NA	NA	NA	NA	NA	NA	NA	NA	NA	NA	NA	-10	-4	587	TCR_7.clonotypes.ALL	B	B -BAL-34	CD8	COVID-19
19059	222	0.000173519921962932	CGTGTTAGCACCCGGGACAGGGACTATGGCTACACCTTC	RVSTRDRDYGYTF	TRBV7-3*00(876.9)	TRBD1*00(60)	TRBJ1-2*00(222.9)	4	10	22	22	17	NA	NA	CGTGTTAGCACCCGGGACAGGGACTATGGCTACACCTTC	0	39	TRBC1*00(70.4)	NA	NA	NA	NA	NA	NA	NA	NA	NA	NA	NA	NA	NA	NA	-13	-3	588	TCR_7.clonotypes.ALL	B	B -BAL-34	CD8	COVID-19
19060	221	0.000172738300692829	TGTGTCAGCAGCTTGGGCGGGTACCATGAGCAGTTCTTC	CVSSLGGYHEQFF	TRBV7-9*00(892.1)	TRBD1*00(25), TRBD2*00(25)	TRBJ2-1*00(213.3)	14	14	19	21	6	NA	NA	TGTGTCAGCAGCTTGGGCGGGTACCATGAGCAGTTCTTC	0	39	TRBC2*00(67.8)	NA	NA	NA	NA	NA	NA	NA	NA	NA	NA	NA	NA	NA	NA	-3	-4	589	TCR_7.clonotypes.ALL	B	B -BAL-34	CD8	COVID-19
19061	220	0.000171956679422726	TGTGCCAGACCCCTAGGCTCCCCGGGGGGGCGATACGAGCAGTACGTC	CARPLGSPGGRYEQYV	TRBV9*00(910.5)	TRBD1*00(35), TRBD2*00(30)	TRBJ2-7*00(197.4)	8	25	32	33	24	NA	NA	TGTGCCAGACCCCTAGGCTCCCCGGGGGGGCGATACGAGCAGTACGTC	0	48	TRBC2*00(66.3)	NA	NA	NA	NA	NA	NA	NA	NA	NA	NA	NA	NA	NA	NA	-8	-4	590	TCR_7.clonotypes.ALL	B	B -BAL-34	CD8	COVID-19
19062	218	0.000170393436882519	TGTGTCAGCAGCCAAGTGGGGGACAATGAGCAGTTCTTC	CVSSQVGDNEQFF	TRBV4-2*00(978.6), TRBV4-3*00(962.6)	TRBD1*00(25)	TRBJ2-1*00(224.4)	16	17	22	22	5	NA	NA	TGTGTCAGCAGCCAAGTGGGGGACAATGAGCAGTTCTTC	0	39	TRBC2*00(69.8)	NA	NA	NA	NA	NA	NA	NA	NA	NA	NA	NA	NA	NA	NA	-1	-5	591	TCR_7.clonotypes.ALL	B	B -BAL-34	CD8	COVID-19
19063	217	0.000169611815612416	TGTGCCAGCAGTGAGGCCTTTGAAGCTTTCTTT	CASSEAFEAFF	TRBV2*00(1033.9)	NA	TRBJ1-1*00(203.4)	14	NA	NA	20	5	NA	NA	TGTGCCAGCAGTGAGGCCTTTGAAGCTTTCTTT	0	33	TRBC1*00(56.1)	NA	NA	NA	NA	NA	NA	NA	NA	NA	NA	NA	NA	NA	NA	-3	-7	592	TCR_7.clonotypes.ALL	B	B -BAL-34	CD8	COVID-19
19064	215	0.000168048573072209	TGTGTTGTCTTTAAGGCAGGAACTGCTCTGATCTTT	CVVFKAGTALIF	TRAV12-2*00(857.3)	NA	TRAJ15*00(219.6)	4	NA	NA	13	8	NA	NA	TGTGTTGTCTTTAAGGCAGGAACTGCTCTGATCTTT	0	36	TRAC*00(62.5)	NA	NA	NA	NA	NA	NA	NA	NA	NA	NA	NA	NA	NA	NA	-9	-6	593	TCR_7.clonotypes.ALL	B	B -BAL-34	CD8	COVID-19
19065	212	0.000165703709261899	TGTGCAGCAAGCGTATGGACTGACAGCTGGGGGAAATTGCAGTTT	CAASVWTDSWGKLQF	TRAV29DV5*00(910.6)	NA	TRAJ24*00(286.2)	13	NA	NA	18	4	NA	NA	TGTGCAGCAAGCGTATGGACTGACAGCTGGGGGAAATTGCAGTTT	0	45	TRAC*00(64.3)	NA	NA	NA	NA	NA	NA	NA	NA	NA	NA	NA	NA	NA	NA	0	-5	594	TCR_7.clonotypes.ALL	B	B -BAL-34	CD8	COVID-19
19066	208	0.000162577224181486	TGTGTGGTTGATCAAACTGGGGCAAACAACCTCTTCTTT	CVVDQTGANNLFF	TRAV12-1*00(934.1)	NA	TRAJ36*00(308)	8	NA	NA	7	NA	NA	NA	TGTGTGGTTGATCAAACTGGGGCAAACAACCTCTTCTTT	0	39	TRAC*00(50.9)	NA	NA	NA	NA	NA	NA	NA	NA	NA	NA	NA	NA	NA	NA	-5	4	596	TCR_7.clonotypes.ALL	B	B -BAL-34	CD8	COVID-19
19067	207	0.000161795602911383	TGCAGTGCTAGGGAGGGCGATGCCGCGGGGGCCTACACAGATACGCAGTATTTT	CSAREGDAAGAYTDTQYF	TRBV20-1*00(912.5)	TRBD2*00(35), TRBD1*00(30)	TRBJ2-3*00(234.2)	11	11	18	35	23	NA	NA	TGCAGTGCTAGGGAGGGCGATGCCGCGGGGGCCTACACAGATACGCAGTATTTT	0	54	TRBC2*00(59.8)	NA	NA	NA	NA	NA	NA	NA	NA	NA	NA	NA	NA	NA	NA	-3	-2	597	TCR_7.clonotypes.ALL	B	B -BAL-34	CD8	COVID-19
19068	205	0.000160232360371176	TGCGCCAGCAGCTTCCTATTTAGCGGGAGCTCCTACGAGCAGTACTTC	CASSFLFSGSSYEQYF	TRBV5-1*00(179.9)	TRBD2*00(25)	TRBJ2-7*00(254.4)	14	20	25	25	10	NA	NA	TGCGCCAGCAGCTTCCTATTTAGCGGGAGCTCCTACGAGCAGTACTTC	0	48	TRBC2*00(14.2)	NA	NA	NA	NA	NA	NA	NA	NA	NA	NA	NA	NA	NA	NA	-2	4	599	TCR_7.clonotypes.ALL	B	B -BAL-34	CD8	COVID-19
19069	205	0.000160232360371176	TGTGTCAGCAGTGAAGGCAGCACAGATACGCAGTATTTT	CVSSEGSTDTQYF	TRBV6-1*00(973.3)	NA	TRBJ2-3*00(244)	16	NA	NA	18	1	NA	NA	TGTGTCAGCAGTGAAGGCAGCACAGATACGCAGTATTTT	0	39	TRBC2*00(65.6)	NA	NA	NA	NA	NA	NA	NA	NA	NA	NA	NA	NA	NA	NA	-1	0	600	TCR_7.clonotypes.ALL	B	B -BAL-34	CD8	COVID-19
19070	205	0.000160232360371176	TGTGTCAGCAGGCTAGGAGAGGCAGATACGCAGTATTTT	CVSRLGEADTQYF	TRBV6-5*00(964.3)	TRBD2*00(25)	TRBJ2-3*00(223.5)	11	11	16	22	10	NA	NA	TGTGTCAGCAGGCTAGGAGAGGCAGATACGCAGTATTTT	0	39	TRBC2*00(65.4)	NA	NA	NA	NA	NA	NA	NA	NA	NA	NA	NA	NA	NA	NA	-6	-4	601	TCR_7.clonotypes.ALL	B	B -BAL-34	CD8	COVID-19
19071	202	0.000157887496560866	TGCGCCAGTAGCCGCGGGTCGGGAGGGGAGACCCAGTACTTC	CASSRGSGGETQYF	TRBV4-3*00(912.6), TRBV4-2*00(893.1)	TRBD2*00(40)	TRBJ2-5*00(213.7)	13	19	27	27	13	NA	NA	TGCGCCAGTAGCCGCGGGTCGGGAGGGGAGACCCAGTACTTC	0	42	TRBC2*00(64.6)	NA	NA	NA	NA	NA	NA	NA	NA	NA	NA	NA	NA	NA	NA	-4	-5	602	TCR_7.clonotypes.ALL	B	B -BAL-34	CD8	COVID-19
19072	202	0.000157887496560866	TGTGTTAGCAGTTTTCAGAACACCGGGGAGCTGTTTTTT	CVSSFQNTGELFF	TRBV28*00(953.8)	NA	TRBJ2-2*00(249.3)	14	NA	NA	17	2	NA	NA	TGTGTTAGCAGTTTTCAGAACACCGGGGAGCTGTTTTTT	0	39	TRBC2*00(65.8)	NA	NA	NA	NA	NA	NA	NA	NA	NA	NA	NA	NA	NA	NA	-3	-1	603	TCR_7.clonotypes.ALL	B	B -BAL-34	CD8	COVID-19
19073	201	0.000157105875290763	TGTGCCAGCAGCCCCAGAGGGGTAAATCAGCCCCAGCATTTT	CASSPRGVNQPQHF	TRBV7-9*00(883.7)	TRBD1*00(25), TRBD2*00(25)	TRBJ1-5*00(229.3)	12	17	22	24	11	NA	NA	TGTGCCAGCAGCCCCAGAGGGGTAAATCAGCCCCAGCATTTT	0	42	TRBC1*00(66.6)	NA	NA	NA	NA	NA	NA	NA	NA	NA	NA	NA	NA	NA	NA	-5	-4	604	TCR_7.clonotypes.ALL	B	B -BAL-34	CD8	COVID-19
19074	200	0.00015632425402066	TGTGCTACGGACGATAATAATGCAGGCAACATGCTCACCTTT	CATDDNNAGNMLTF	TRAV17*00(969.7)	NA	TRAJ39*00(295.5)	13	NA	NA	13	NA	NA	NA	TGTGCTACGGACGATAATAATGCAGGCAACATGCTCACCTTT	0	42	TRAC*00(65.1)	NA	NA	NA	NA	NA	NA	NA	NA	NA	NA	NA	NA	NA	NA	0	-3	605	TCR_7.clonotypes.ALL	B	B -BAL-34	CD8	COVID-19
19075	199	0.000155542632750557	TGTGCTAGCCGTCAGGGTACCACCGGGGAGCTGTTTTTT	CASRQGTTGELFF	TRBV6-1*00(936.1)	TRBD1*00(25)	TRBJ2-2*00(235.5)	9	12	17	20	10	NA	NA	TGTGCTAGCCGTCAGGGTACCACCGGGGAGCTGTTTTTT	0	39	TRBC2*00(64.1)	NA	NA	NA	NA	NA	NA	NA	NA	NA	NA	NA	NA	NA	NA	-8	-4	606	TCR_7.clonotypes.ALL	B	B -BAL-34	CD8	COVID-19
19076	199	0.000155542632750557	TGTGCCTGGAGCCTCCCCCTGTTAACTGAAGCTTTCTTT	CAWSLPLLTEAFF	TRBV30*00(547)	TRBD1*00(40)	TRBJ1-1*00(214)	11	14	22	24	12	NA	NA	TGTGCCTGGAGCCTCCCCCTGTTAACTGAAGCTTTCTTT	0	39	TRBC1*00(62.1)	NA	NA	NA	NA	NA	NA	NA	NA	NA	NA	NA	NA	NA	NA	-3	-5	607	TCR_7.clonotypes.ALL	B	B -BAL-34	CD8	COVID-19
19077	197	0.00015397939021035	TGTGCTACGGCCCCAACTGGAGCCAATAGTAAGCTGACATTT	CATAPTGANSKLTF	TRAV17*00(951.7)	NA	TRAJ56*00(286.1)	10	NA	NA	15	4	NA	NA	TGTGCTACGGCCCCAACTGGAGCCAATAGTAAGCTGACATTT	0	42	TRAC*00(57.6)	NA	NA	NA	NA	NA	NA	NA	NA	NA	NA	NA	NA	NA	NA	-3	-4	608	TCR_7.clonotypes.ALL	B	B -BAL-34	CD8	COVID-19
19078	196	0.000153197768940247	TGCGCTGTCGATTTCATGGACACGGGCAGGAGAGCACTTACTTTT	CAVDFMDTGRRALTF	TRAV1-1*00(827.3)	NA	TRAJ5*00(308.9)	8	NA	NA	14	5	NA	NA	TGCGCTGTCGATTTCATGGACACGGGCAGGAGAGCACTTACTTTT	0	45	TRAC*00(72.4)	NA	NA	NA	NA	NA	NA	NA	NA	NA	NA	NA	NA	NA	NA	-6	2	609	TCR_7.clonotypes.ALL	B	B -BAL-34	CD8	COVID-19
19079	195	0.000152416147670143	TGTGCCAGCACAGCCCCTAGCGTCTCGAACACCGGGGAGCTGTTTTAT	CASTAPSVSNTGELFY	TRBV11-3*00(934.5)	TRBD2*00(30)	TRBJ2-2*00(237.1)	10	16	22	25	14	NA	NA	TGTGCCAGCACAGCCCCTAGCGTCTCGAACACCGGGGAGCTGTTTTAT	0	48	TRBC2*00(31)	NA	NA	NA	NA	NA	NA	NA	NA	NA	NA	NA	NA	NA	NA	-7	0	610	TCR_7.clonotypes.ALL	B	B -BAL-34	CD8	COVID-19
19080	194	0.00015163452640004	TGTGCCAGCAGCTTGGGGACGGGGTATAGCAATCAGCCCCAGCATTTT	CASSLGTGYSNQPQHF	TRBV11-2*00(965.7)	TRBD1*00(29), TRBD2*00(25)	TRBJ1-5*00(259.3)	14	15	24	24	9	NA	NA	TGTGCCAGCAGCTTGGGGACGGGGTATAGCAATCAGCCCCAGCATTTT	0	48	TRBC1*00(52.7)	NA	NA	NA	NA	NA	NA	NA	NA	NA	NA	NA	NA	NA	NA	-3	2	611	TCR_7.clonotypes.ALL	B	B -BAL-34	CD8	COVID-19
19081	194	0.00015163452640004	TGTGTCATCAGTGAACATAACACCGGGGAGCTGTTTTTT	CVISEHNTGELFF	TRBV10-3*00(990.5)	NA	TRBJ2-2*00(244.5)	14	NA	NA	18	3	NA	NA	TGTGTCATCAGTGAACATAACACCGGGGAGCTGTTTTTT	0	39	TRBC2*00(68.7)	NA	NA	NA	NA	NA	NA	NA	NA	NA	NA	NA	NA	NA	NA	-3	-2	612	TCR_7.clonotypes.ALL	B	B -BAL-34	CD8	COVID-19
19082	194	0.00015163452640004	TGTGCCAGCAGTTTATCGACGGGGGGAGGCTACACCTTC	CASSLSTGGGYTF	TRBV27*00(1026.5)	TRBD1*00(25)	TRBJ1-2*00(198.1)	19	20	25	27	7	NA	NA	TGTGCCAGCAGTTTATCGACGGGGGGAGGCTACACCTTC	0	39	TRBC1*00(52.4)	NA	NA	NA	NA	NA	NA	NA	NA	NA	NA	NA	NA	NA	NA	2	-8	613	TCR_7.clonotypes.ALL	B	B -BAL-34	CD8	COVID-19
19083	190	0.000148508041319627	TGTGTCAGCAGCTTAACTAGCGGGGACGAGCAGTACTTC	CVSSLTSGDEQYF	TRBV7-9*00(965.6)	TRBD2*00(45)	TRBJ2-7*00(207.1)	15	15	24	25	9	NA	NA	TGTGTCAGCAGCTTAACTAGCGGGGACGAGCAGTACTTC	0	39	TRBC2*00(62.1)	NA	NA	NA	NA	NA	NA	NA	NA	NA	NA	NA	NA	NA	NA	-2	-5	614	TCR_7.clonotypes.ALL	B	B -BAL-34	CD8	COVID-19
19084	188	0.00014694479877942	TGTGCTATCAGTGAACATAACACCGGGGAGCTGTTTTTT	CAISEHNTGELFF	TRBV10-3*00(988.6)	NA	TRBJ2-2*00(244.5)	14	NA	NA	18	3	NA	NA	TGTGCTATCAGTGAACATAACACCGGGGAGCTGTTTTTT	0	39	TRBC2*00(63.3)	NA	NA	NA	NA	NA	NA	NA	NA	NA	NA	NA	NA	NA	NA	-3	-2	616	TCR_7.clonotypes.ALL	B	B -BAL-34	CD8	COVID-19
19085	187	0.000146163177509317	TGTGCCAGCAGCTCCCCTTTGTTAGCGGGGGGGCTTTTAACCGAGCAGTTCTTC	CASSSPLLAGGLLTEQFF	TRBV7-8*00(915.6)	TRBD2*00(44)	TRBJ2-1*00(199.8)	13	22	34	42	28	NA	NA	TGTGCCAGCAGCTCCCCTTTGTTAGCGGGGGGGCTTTTAACCGAGCAGTTCTTC	0	54	TRBC2*00(64.9)	NA	NA	NA	NA	NA	NA	NA	NA	NA	NA	NA	NA	NA	NA	-4	-10	617	TCR_7.clonotypes.ALL	B	B -BAL-34	CD8	COVID-19
19086	187	0.000146163177509317	TGTGCCAGCAGTGAAGCGCTTCATGGGGTAGAGACCCAGTACTTC	CASSEALHGVETQYF	TRBV2*00(1021.8)	NA	TRBJ2-5*00(218.8)	23	NA	NA	29	5	NA	NA	TGTGCCAGCAGTGAAGCGCTTCATGGGGTAGAGACCCAGTACTTC	0	45	TRBC2*00(60.9)	NA	NA	NA	NA	NA	NA	NA	NA	NA	NA	NA	NA	NA	NA	6	-4	618	TCR_7.clonotypes.ALL	B	B -BAL-34	CD8	COVID-19
19087	187	0.000146163177509317	TGCGCCAGCAGCTTGCCAACTAGCAGGTCCGGGGAGCTGTTTTTT	CASSLPTSRSGELFF	TRBV5-1*00(979.9)	TRBD2*00(30)	TRBJ2-2*00(224.3)	15	18	24	28	12	NA	NA	TGCGCCAGCAGCTTGCCAACTAGCAGGTCCGGGGAGCTGTTTTTT	0	45	TRBC2*00(57.4)	NA	NA	NA	NA	NA	NA	NA	NA	NA	NA	NA	NA	NA	NA	-1	-6	619	TCR_7.clonotypes.ALL	B	B -BAL-34	CD8	COVID-19
19088	187	0.000146163177509317	TGTGCCAGCAGCTACCGGGTCACCGGGGAGCTGTTTTTT	CASSYRVTGELFF	TRBV11-3*00(1002.4)	TRBD1*00(25), TRBD2*00(25)	TRBJ2-2*00(234.4)	13	14	19	20	6	NA	NA	TGTGCCAGCAGCTACCGGGTCACCGGGGAGCTGTTTTTT	0	39	TRBC2*00(49.8)	NA	NA	NA	NA	NA	NA	NA	NA	NA	NA	NA	NA	NA	NA	-4	-4	620	TCR_7.clonotypes.ALL	B	B -BAL-34	CD8	COVID-19
19089	186	0.000145381556239214	TGTGCCACCAGTGATGCCAGCGGGGGGGACTACAATGAGCAGTTCTTC	CATSDASGGDYNEQFF	TRBV24-1*00(956.6)	TRBD2*00(34)	TRBJ2-1*00(234.1)	15	18	28	29	13	NA	NA	TGTGCCACCAGTGATGCCAGCGGGGGGGACTACAATGAGCAGTTCTTC	0	48	TRBC2*00(58.1)	NA	NA	NA	NA	NA	NA	NA	NA	NA	NA	NA	NA	NA	NA	-3	-3	621	TCR_7.clonotypes.ALL	B	B -BAL-34	CD8	COVID-19
19090	186	0.000145381556239214	TGTGCCAGCAGTTCCTCGGGACAGGTTGTACAGCCCCAGCATTTT	CASSSSGQVVQPQHF	TRBV27*00(972.4)	TRBD1*00(45)	TRBJ1-5*00(213)	13	16	25	30	16	NA	NA	TGTGCCAGCAGTTCCTCGGGACAGGTTGTACAGCCCCAGCATTTT	0	45	TRBC1*00(53)	NA	NA	NA	NA	NA	NA	NA	NA	NA	NA	NA	NA	NA	NA	-4	-7	622	TCR_7.clonotypes.ALL	B	B -BAL-34	CD8	COVID-19
19091	185	0.00014459993496911	TGTGCTGTGGACCCCTCCGATAATGCAGGCAACATGCTCACCTTT	CAVDPSDNAGNMLTF	TRAV8-3*00(866.4)	NA	TRAJ39*00(280.8)	10	NA	NA	19	8	NA	NA	TGTGCTGTGGACCCCTCCGATAATGCAGGCAACATGCTCACCTTT	0	45	TRAC*00(68.4)	NA	NA	NA	NA	NA	NA	NA	NA	NA	NA	NA	NA	NA	NA	-4	-6	623	TCR_7.clonotypes.ALL	B	B -BAL-34	CD8	COVID-19
19092	185	0.00014459993496911	TGTGCCTCGATGGATAGCAGCTATAAATTGATCTTC	CASMDSSYKLIF	TRAV1-2*00(955.6)	NA	TRAJ12*00(290.7)	5	NA	NA	8	2	NA	NA	TGTGCCTCGATGGATAGCAGCTATAAATTGATCTTC	0	36	TRAC*00(55.4)	NA	NA	NA	NA	NA	NA	NA	NA	NA	NA	NA	NA	NA	NA	-9	-1	624	TCR_7.clonotypes.ALL	B	B -BAL-34	CD8	COVID-19
19093	181	0.000141473449888697	TGTGCCAGCAGCCGTGAGGGGGCTGAGGGCAATCAGCCCCAGCATTTT	CASSREGAEGNQPQHF	TRBV12-4*00(934.4)	TRBD1*00(35)	TRBJ1-5*00(238)	11	16	23	28	16	NA	NA	TGTGCCAGCAGCCGTGAGGGGGCTGAGGGCAATCAGCCCCAGCATTTT	0	48	TRBC1*00(57.6)	NA	NA	NA	NA	NA	NA	NA	NA	NA	NA	NA	NA	NA	NA	-6	-2	626	TCR_7.clonotypes.ALL	B	B -BAL-34	CD8	COVID-19
19094	181	0.000141473449888697	TGTGTTGTGACCATCTTTGGAAATGAGAAATTAACCTTT	CVVTIFGNEKLTF	TRAV8-2*00(528.3)	NA	TRAJ48*00(271.7)	10	NA	NA	14	3	NA	NA	TGTGTTGTGACCATCTTTGGAAATGAGAAATTAACCTTT	0	39	TRAC*00(29.9)	NA	NA	NA	NA	NA	NA	NA	NA	NA	NA	NA	NA	NA	NA	-4	-7	627	TCR_7.clonotypes.ALL	B	B -BAL-34	CD8	COVID-19
19095	178	0.000139128586078387	TGTGCCAGCAGCTCCAACACGGGGAACACTGAAGCTTTCTTT	CASSSNTGNTEAFF	TRBV7-6*00(981.4)	NA	TRBJ1-1*00(233.7)	13	NA	NA	23	9	NA	NA	TGTGCCAGCAGCTCCAACACGGGGAACACTGAAGCTTTCTTT	0	42	TRBC1*00(54.3)	NA	NA	NA	NA	NA	NA	NA	NA	NA	NA	NA	NA	NA	NA	-4	-1	628	TCR_7.clonotypes.ALL	B	B -BAL-34	CD8	COVID-19
19096	177	0.000138346964808284	TGTGTCAGCAGCGTAGAGGGGGGCTATGAGCAGTTCTTC	CVSSVEGGYEQFF	TRBV9*00(979.7)	TRBD1*00(30)	TRBJ2-1*00(209.1)	16	16	22	25	8	NA	NA	TGTGTCAGCAGCGTAGAGGGGGGCTATGAGCAGTTCTTC	0	39	TRBC2*00(62.2)	NA	NA	NA	NA	NA	NA	NA	NA	NA	NA	NA	NA	NA	NA	0	-8	629	TCR_7.clonotypes.ALL	B	B -BAL-34	CD8	COVID-19
19097	174	0.000136002100997974	TGTGCCAGCAGACGACAATCCCAGGGAATGATTACCCGGGGAATGAACACTGAAGCTTTCTTT	CASRRQSQGMITRGMNTEAFF	TRBV12-3*00(863.3)	TRBD1*00(30), TRBD2*00(30)	TRBJ1-1*00(243.4)	11	34	40	42	30	NA	NA	TGTGCCAGCAGACGACAATCCCAGGGAATGATTACCCGGGGAATGAACACTGAAGCTTTCTTT	0	63	TRBC1*00(59.9)	NA	NA	NA	NA	NA	NA	NA	NA	NA	NA	NA	NA	NA	NA	-6	1	630	TCR_7.clonotypes.ALL	B	B -BAL-34	CD8	COVID-19
19098	174	0.000136002100997974	TGCGCCAGTAGATCAGGAGTCGGGGGCACTGAAGCTTTCTTT	CASRSGVGGTEAFF	TRBV4-1*00(941.6)	TRBD1*00(25)	TRBJ1-1*00(218.2)	8	21	26	26	17	NA	NA	TGCGCCAGTAGATCAGGAGTCGGGGGCACTGAAGCTTTCTTT	0	42	TRBC1*00(60.5)	NA	NA	NA	NA	NA	NA	NA	NA	NA	NA	NA	NA	NA	NA	-9	-4	631	TCR_7.clonotypes.ALL	B	B -BAL-34	CD8	COVID-19
19099	173	0.000135220479727871	TGTGTCAGCAGTTACGGCTGGACCACTGAAGCTTTCTTT	CVSSYGWTTEAFF	TRBV6-3*00(918.2), TRBV6-2*00(905.4)	NA	TRBJ1-1*00(218.5)	15	NA	NA	23	7	NA	NA	TGTGTCAGCAGTTACGGCTGGACCACTGAAGCTTTCTTT	0	39	TRBC1*00(63.7)	NA	NA	NA	NA	NA	NA	NA	NA	NA	NA	NA	NA	NA	NA	-2	-4	632	TCR_7.clonotypes.ALL	B	B -BAL-34	CD8	COVID-19
19100	171	0.000133657237187664	TGTGCCAGCAGCTACAGGGGGGCGGCCGGGGAGCTGTTTTTT	CASSYRGAAGELFF	TRBV11-3*00(1048.8)	TRBD1*00(40)	TRBJ2-2*00(224.8)	13	13	21	25	11	NA	NA	TGTGCCAGCAGCTACAGGGGGGCGGCCGGGGAGCTGTTTTTT	0	42	TRBC2*00(67.6)	NA	NA	NA	NA	NA	NA	NA	NA	NA	NA	NA	NA	NA	NA	-4	-6	633	TCR_7.clonotypes.ALL	B	B -BAL-34	CD8	COVID-19
19101	169	0.000132093994647458	TGTGCCATTAGTGATGGAAGGGTGGGTGACGAGCAGTACTTC	CAISDGRVGDEQYF	TRBV24-1*00(966.5)	NA	TRBJ2-7*00(207.2)	15	NA	NA	28	12	NA	NA	TGTGCCATTAGTGATGGAAGGGTGGGTGACGAGCAGTACTTC	0	42	TRBC2*00(63.1)	NA	NA	NA	NA	NA	NA	NA	NA	NA	NA	NA	NA	NA	NA	-3	-5	635	TCR_7.clonotypes.ALL	B	B -BAL-34	CD8	COVID-19
19102	168	0.000131312373377354	TGTGTTGCTACTGACAGCTGGGGGAAATTGCAGTTT	CVATDSWGKLQF	TRAV21*00(979.9)	NA	TRAJ24*00(286.7)	4	NA	NA	9	4	NA	NA	TGTGTTGCTACTGACAGCTGGGGGAAATTGCAGTTT	0	36	TRAC*00(70.7)	NA	NA	NA	NA	NA	NA	NA	NA	NA	NA	NA	NA	NA	NA	-8	-5	636	TCR_7.clonotypes.ALL	B	B -BAL-34	CD8	COVID-19
19103	167	0.000130530752107251	TGTGCCAGCTTTCCCGGGGGGTTCGGGTCCTACGAGCAGTACTTC	CASFPGGFGSYEQYF	TRBV6-3*00(940.5), TRBV6-2*00(924.8)	TRBD1*00(35), TRBD2*00(35)	TRBJ2-7*00(227.5)	9	11	18	27	17	NA	NA	TGTGCCAGCTTTCCCGGGGGGTTCGGGTCCTACGAGCAGTACTTC	0	45	TRBC2*00(69.6)	NA	NA	NA	NA	NA	NA	NA	NA	NA	NA	NA	NA	NA	NA	-8	-1	637	TCR_7.clonotypes.ALL	B	B -BAL-34	CD8	COVID-19
19104	165	0.000128967509567044	TGCCTCGTGGGTGCTCCCAAGGGAGGAGGAAACAAACTCACCTTT	CLVGAPKGGGNKLTF	TRAV4*00(949.1)	NA	TRAJ10*00(276.3)	13	NA	NA	20	6	NA	NA	TGCCTCGTGGGTGCTCCCAAGGGAGGAGGAAACAAACTCACCTTT	0	45	TRAC*00(64.3)	NA	NA	NA	NA	NA	NA	NA	NA	NA	NA	NA	NA	NA	NA	-3	-8	639	TCR_7.clonotypes.ALL	B	B -BAL-34	CD8	COVID-19
19105	164	0.000128185888296941	TGTGCCAGCAGTCGACCGGGACAGGGGGCGTCTGAAGCTTTCTAT	CASSRPGQGASEAFY	TRBV28*00(906.8)	TRBD1*00(75)	TRBJ1-1*00(192.6)	12	15	30	31	18	NA	NA	TGTGCCAGCAGTCGACCGGGACAGGGGGCGTCTGAAGCTTTCTAT	0	45	TRBC1*00(37.4)	NA	NA	NA	NA	NA	NA	NA	NA	NA	NA	NA	NA	NA	NA	-5	-6	640	TCR_7.clonotypes.ALL	B	B -BAL-34	CD8	COVID-19
19106	164	0.000128185888296941	TGTGTCAGCAGCCAAGTAAGGCACAATGAGCAGTTCTTC	CVSSQVRHNEQFF	TRBV14*00(1027.6)	NA	TRBJ2-1*00(224.4)	16	NA	NA	22	5	NA	NA	TGTGTCAGCAGCCAAGTAAGGCACAATGAGCAGTTCTTC	0	39	TRBC2*00(67.9)	NA	NA	NA	NA	NA	NA	NA	NA	NA	NA	NA	NA	NA	NA	-1	-5	641	TCR_7.clonotypes.ALL	B	B -BAL-34	CD8	COVID-19
19107	162	0.000126622645756734	TGCGCCAGCAGCCCTTCCGGGACAGGGGAGGCCTACGAGCAGTACTTC	CASSPSGTGEAYEQYF	TRBV4-3*00(931), TRBV4-2*00(915)	TRBD1*00(60)	TRBJ2-7*00(222.5)	13	16	28	31	17	NA	NA	TGCGCCAGCAGCCCTTCCGGGACAGGGGAGGCCTACGAGCAGTACTTC	0	48	TRBC2*00(63.1)	NA	NA	NA	NA	NA	NA	NA	NA	NA	NA	NA	NA	NA	NA	-4	-2	642	TCR_7.clonotypes.ALL	B	B -BAL-34	CD8	COVID-19
19108	162	0.000126622645756734	TGTGCTGTCCTTTGTTCTAACGACTACAAGCTCAGCTTT	CAVLCSNDYKLSF	TRAV8-4*00(467.1)	NA	TRAJ20*00(280.3)	8	NA	NA	13	4	NA	NA	TGTGCTGTCCTTTGTTCTAACGACTACAAGCTCAGCTTT	0	39	TRAC*00(31.3)	NA	NA	NA	NA	NA	NA	NA	NA	NA	NA	NA	NA	NA	NA	-6	0	643	TCR_7.clonotypes.ALL	B	B -BAL-34	CD8	COVID-19
19109	162	0.000126622645756734	TGTGCAGCAATTCGCACCGGTAAACAGTTCTATTTT	CAAIRTGKQFYF	TRAV13-1*00(984.3)	NA	TRAJ49*00(246.2)	10	NA	NA	14	3	NA	NA	TGTGCAGCAATTCGCACCGGTAAACAGTTCTATTTT	0	36	TRAC*00(62.4)	NA	NA	NA	NA	NA	NA	NA	NA	NA	NA	NA	NA	NA	NA	-3	-3	644	TCR_7.clonotypes.ALL	B	B -BAL-34	CD8	COVID-19
19110	160	0.000125059403216528	TGCAGTGTTGATTGGGCGGGTCTAGATGAGCAGTTCTTC	CSVDWAGLDEQFF	TRBV29-1*00(943.1)	TRBD2*00(29), TRBD1*00(25)	TRBJ2-1*00(208.9)	11	16	25	25	13	NA	NA	TGCAGTGTTGATTGGGCGGGTCTAGATGAGCAGTTCTTC	0	39	TRBC2*00(61.1)	NA	NA	NA	NA	NA	NA	NA	NA	NA	NA	NA	NA	NA	NA	-3	-8	645	TCR_7.clonotypes.ALL	B	B -BAL-34	CD8	COVID-19
19111	159	0.000124277781946425	TGTGTCGTGAAGCAAGACACCGACAAGCTCATCTTT	CVVKQDTDKLIF	TRAV12-2*00(947.1)	NA	TRAJ34*00(250.4)	11	NA	NA	16	4	NA	NA	TGTGTCGTGAAGCAAGACACCGACAAGCTCATCTTT	0	36	TRAC*00(53.9)	NA	NA	NA	NA	NA	NA	NA	NA	NA	NA	NA	NA	NA	NA	-2	-7	646	TCR_7.clonotypes.ALL	B	B -BAL-34	CD8	COVID-19
19112	158	0.000123496160676321	TGTGCCAGCAGTACTCCTGGACAGCTACTAGCCAAAAACATTCAGTACTTC	CASSTPGQLLAKNIQYF	TRBV6-2*00(844.5), TRBV6-3*00(828.8)	TRBD1*00(30)	TRBJ2-4*00(258.7)	12	18	24	27	14	NA	NA	TGTGCCAGCAGTACTCCTGGACAGCTACTAGCCAAAAACATTCAGTACTTC	0	51	TRBC2*00(58.7)	NA	NA	NA	NA	NA	NA	NA	NA	NA	NA	NA	NA	NA	NA	-5	2	647	TCR_7.clonotypes.ALL	B	B -BAL-34	CD8	COVID-19
19113	158	0.000123496160676321	TGCCTCGTGGGTGAAACCTTTTCTGGTGGCTACAATAAGCTGATTTTT	CLVGETFSGGYNKLIF	TRAV4*00(946.5)	NA	TRAJ4*00(302.3)	14	NA	NA	18	3	NA	NA	TGCCTCGTGGGTGAAACCTTTTCTGGTGGCTACAATAAGCTGATTTTT	0	48	TRAC*00(60.8)	NA	NA	NA	NA	NA	NA	NA	NA	NA	NA	NA	NA	NA	NA	-2	-2	648	TCR_7.clonotypes.ALL	B	B -BAL-34	CD8	COVID-19
19114	155	0.000121151296866011	TGTGCCAGCAGTTACGGGACTAGCGGGGACGATACGCAGTATTAT	CASSYGTSGDDTQYY	TRBV27*00(956.1)	TRBD2*00(65)	TRBJ2-3*00(197.4)	13	14	27	30	16	NA	NA	TGTGCCAGCAGTTACGGGACTAGCGGGGACGATACGCAGTATTAT	0	45	TRBC2*00(32.3)	NA	NA	NA	NA	NA	NA	NA	NA	NA	NA	NA	NA	NA	NA	-4	-6	649	TCR_7.clonotypes.ALL	B	B -BAL-34	CD8	COVID-19
19115	154	0.000120369675595908	TGCGCCAGCAGATCAGGAGTCGGGGGCACTGAAGCTTTCTAT	CASRSGVGGTEAFY	TRBV4-1*00(967.8)	TRBD1*00(25)	TRBJ1-1*00(202.7)	11	21	26	26	14	NA	NA	TGCGCCAGCAGATCAGGAGTCGGGGGCACTGAAGCTTTCTAT	0	42	TRBC1*00(35.7)	NA	NA	NA	NA	NA	NA	NA	NA	NA	NA	NA	NA	NA	NA	-6	-4	650	TCR_7.clonotypes.ALL	B	B -BAL-34	CD8	COVID-19
19116	154	0.000120369675595908	TGTGCTCTTGGTTTGGATAGCAGCTATAAATTGATCTTC	CALGLDSSYKLIF	TRAV17*00(982.4)	NA	TRAJ12*00(282)	6	NA	NA	13	6	NA	NA	TGTGCTCTTGGTTTGGATAGCAGCTATAAATTGATCTTC	0	39	TRAC*00(60.9)	NA	NA	NA	NA	NA	NA	NA	NA	NA	NA	NA	NA	NA	NA	-7	-3	651	TCR_7.clonotypes.ALL	B	B -BAL-34	CD8	COVID-19
19117	153	0.000119588054325805	TGTGCTACGGTTTTTATGAACACAGGCTTTCAGAAACTTGTATTT	CATVFMNTGFQKLVF	TRAV17*00(988.5)	NA	TRAJ8*00(303.8)	10	NA	NA	15	4	NA	NA	TGTGCTACGGTTTTTATGAACACAGGCTTTCAGAAACTTGTATTT	0	45	TRAC*00(72.2)	NA	NA	NA	NA	NA	NA	NA	NA	NA	NA	NA	NA	NA	NA	-3	1	652	TCR_7.clonotypes.ALL	B	B -BAL-34	CD8	COVID-19
19118	152	0.000118806433055701	TGTGCCAGCAGTTATACGGGGGCGCTAAGCAATCAGCCCCAGCATTTT	CASSYTGALSNQPQHF	TRBV6-2*00(960.5), TRBV6-3*00(944.4)	TRBD1*00(40)	TRBJ1-5*00(244.4)	14	17	25	27	12	NA	NA	TGTGCCAGCAGTTATACGGGGGCGCTAAGCAATCAGCCCCAGCATTTT	0	48	TRBC1*00(53.3)	NA	NA	NA	NA	NA	NA	NA	NA	NA	NA	NA	NA	NA	NA	-3	-1	653	TCR_7.clonotypes.ALL	B	B -BAL-34	CD8	COVID-19
19119	151	0.000118024811785598	TGCGCCAGCAGCCTCGGGACAGGGGAACTCGCCTACGAGCAGTACTTC	CASSLGTGELAYEQYF	TRBV4-1*00(937.9)	TRBD1*00(55)	TRBJ2-7*00(223.2)	13	14	25	31	17	NA	NA	TGCGCCAGCAGCCTCGGGACAGGGGAACTCGCCTACGAGCAGTACTTC	0	48	TRBC2*00(65.9)	NA	NA	NA	NA	NA	NA	NA	NA	NA	NA	NA	NA	NA	NA	-4	-2	654	TCR_7.clonotypes.ALL	B	B -BAL-34	CD8	COVID-19
19120	151	0.000118024811785598	TGTGTCAGCAGTTGGGGTGTTACCTACGAGCAGTACTTC	CVSSWGVTYEQYF	TRBV12-3*00(982.9)	NA	TRBJ2-7*00(222.9)	13	NA	NA	22	8	NA	NA	TGTGTCAGCAGTTGGGGTGTTACCTACGAGCAGTACTTC	0	39	TRBC2*00(62.1)	NA	NA	NA	NA	NA	NA	NA	NA	NA	NA	NA	NA	NA	NA	-4	-2	655	TCR_7.clonotypes.ALL	B	B -BAL-34	CD8	COVID-19
19121	150	0.000117243190515495	TGTGCCCTCTCCAACCAGGCAGGAACTGCTCTGATCTTT	CALSNQAGTALIF	TRAV8-4*00(423.4)	NA	TRAJ15*00(246)	5	NA	NA	10	4	NA	NA	TGTGCCCTCTCCAACCAGGCAGGAACTGCTCTGATCTTT	0	39	TRAC*00(34.8)	NA	NA	NA	NA	NA	NA	NA	NA	NA	NA	NA	NA	NA	NA	-9	0	656	TCR_7.clonotypes.ALL	B	B -BAL-34	CD8	COVID-19
19122	148	0.000115679947975288	TGTGTTGGGCAGGAACAGGGAGGAAAGCTTATCTTC	CVGQEQGGKLIF	TRAV35*00(584.1)	NA	TRAJ23*00(258.4)	12	NA	NA	15	2	NA	NA	TGTGTTGGGCAGGAACAGGGAGGAAAGCTTATCTTC	0	36	TRAC*00(71.2)	NA	NA	NA	NA	NA	NA	NA	NA	NA	NA	NA	NA	NA	NA	0	-11	657	TCR_7.clonotypes.ALL	B	B -BAL-34	CD8	COVID-19
19123	148	0.000115679947975288	TGCAGTGCGGGGGACAGGGCAGAGGGCTACACCTTC	CSAGDRAEGYTF	TRBV20-1*00(984.7)	TRBD1*00(45)	TRBJ1-2*00(198.6)	8	10	19	24	15	NA	NA	TGCAGTGCGGGGGACAGGGCAGAGGGCTACACCTTC	0	36	TRBC1*00(48.4)	NA	NA	NA	NA	NA	NA	NA	NA	NA	NA	NA	NA	NA	NA	-6	-8	658	TCR_7.clonotypes.ALL	B	B -BAL-34	CD8	COVID-19
19124	147	0.000114898326705185	TGTGTGGTGACCACGACCTATGGTCAGAATTTTGTCTTT	CVVTTTYGQNFVF	TRAV10*00(956)	NA	TRAJ26*00(261.1)	10	NA	NA	17	6	NA	NA	TGTGTGGTGACCACGACCTATGGTCAGAATTTTGTCTTT	0	39	TRAC*00(59.8)	NA	NA	NA	NA	NA	NA	NA	NA	NA	NA	NA	NA	NA	NA	-3	-7	659	TCR_7.clonotypes.ALL	B	B -BAL-34	CD8	COVID-19
19125	147	0.000114898326705185	TGTGCCAGTAGTATAACTGGCGGGGATGAGCAGTTCTTC	CASSITGGDEQFF	TRBV19*00(739.8)	TRBD2*00(29)	TRBJ2-1*00(209.9)	15	15	24	25	9	NA	NA	TGTGCCAGTAGTATAACTGGCGGGGATGAGCAGTTCTTC	0	39	TRBC2*00(45.7)	NA	NA	NA	NA	NA	NA	NA	NA	NA	NA	NA	NA	NA	NA	-2	-8	660	TCR_7.clonotypes.ALL	B	B -BAL-34	CD8	COVID-19
19126	147	0.000114898326705185	TGCGTTAGCAGTGTACAGGGCCAAGGGGCCCAGTACTTC	CVSSVQGQGAQYF	TRBV4-1*00(932.2)	TRBD1*00(30)	TRBJ2-5*00(202.7)	11	14	20	20	8	NA	NA	TGCGTTAGCAGTGTACAGGGCCAAGGGGCCCAGTACTTC	0	39	TRBC2*00(64.4)	NA	NA	NA	NA	NA	NA	NA	NA	NA	NA	NA	NA	NA	NA	-6	-1	661	TCR_7.clonotypes.ALL	B	B -BAL-34	CD8	COVID-19
19127	146	0.000114116705435082	TGCCTCGTGGGTGTCCCCAAGGGAGGAGGAAACAAACTCACCTTT	CLVGVPKGGGNKLTF	TRAV4*00(954.8)	NA	TRAJ10*00(276.8)	13	NA	NA	20	6	NA	NA	TGCCTCGTGGGTGTCCCCAAGGGAGGAGGAAACAAACTCACCTTT	0	45	TRAC*00(61.1)	NA	NA	NA	NA	NA	NA	NA	NA	NA	NA	NA	NA	NA	NA	-3	-8	662	TCR_7.clonotypes.ALL	B	B -BAL-34	CD8	COVID-19
19128	145	0.000113335084164978	TGTGTCAGCCAGGGACGTACTAACTATGGCTACACCTTC	CVSQGRTNYGYTF	TRBV2*00(948.2)	TRBD1*00(25), TRBD2*00(25)	TRBJ1-2*00(238.5)	9	11	16	19	9	NA	NA	TGTGTCAGCCAGGGACGTACTAACTATGGCTACACCTTC	0	39	TRBC1*00(64.3)	NA	NA	NA	NA	NA	NA	NA	NA	NA	NA	NA	NA	NA	NA	-8	0	663	TCR_7.clonotypes.ALL	B	B -BAL-34	CD8	COVID-19
19129	145	0.000113335084164978	TGCAGTGCTAGAGGGGACAGGGAATACGAGCAGTACTAC	CSARGDREYEQYY	TRBV20-1*00(968.1)	TRBD1*00(45)	TRBJ2-7*00(194.5)	13	13	22	24	10	NA	NA	TGCAGTGCTAGAGGGGACAGGGAATACGAGCAGTACTAC	0	39	TRBC2*00(27.5)	NA	NA	NA	NA	NA	NA	NA	NA	NA	NA	NA	NA	NA	NA	-1	-4	664	TCR_7.clonotypes.ALL	B	B -BAL-34	CD8	COVID-19
19130	145	0.000113335084164978	TGTGCCATAGGACTAATAGAGACCCAGTACTAC	CAIGLIETQYY	TRBV10-3*00(1001.2)	TRBD2*00(30)	TRBJ2-5*00(202.6)	8	9	15	17	8	NA	NA	TGTGCCATAGGACTAATAGAGACCCAGTACTAC	0	33	TRBC2*00(43.1)	NA	NA	NA	NA	NA	NA	NA	NA	NA	NA	NA	NA	NA	NA	-9	-4	665	TCR_7.clonotypes.ALL	B	B -BAL-34	CD8	COVID-19
19131	143	0.000111771841624772	TGTGCCAGCAGCCAAGGGACAGCTTTGAACACTGAAGCTTTCTTT	CASSQGTALNTEAFF	TRBV14*00(934.6)	TRBD1*00(30)	TRBJ1-1*00(239.4)	16	16	22	25	8	NA	NA	TGTGCCAGCAGCCAAGGGACAGCTTTGAACACTGAAGCTTTCTTT	0	45	TRBC1*00(50.7)	NA	NA	NA	NA	NA	NA	NA	NA	NA	NA	NA	NA	NA	NA	-1	0	666	TCR_7.clonotypes.ALL	B	B -BAL-34	CD8	COVID-19
19132	143	0.000111771841624772	TGTGCCAGTGCGGACACAACCTACGAGCAGTACTTC	CASADTTYEQYF	TRBV19*00(440.9)	TRBD1*00(25)	TRBJ2-7*00(222.1)	9	11	16	19	9	NA	NA	TGTGCCAGTGCGGACACAACCTACGAGCAGTACTTC	0	36	TRBC2*00(30.9)	NA	NA	NA	NA	NA	NA	NA	NA	NA	NA	NA	NA	NA	NA	-8	-2	667	TCR_7.clonotypes.ALL	B	B -BAL-34	CD8	COVID-19
19133	140	0.000109426977814462	TGTGCCAGCAGCTCGGGAGCGCCCAATCAGCCCCAGCATTAT	CASSSGAPNQPQHY	TRBV6-6*00(924.7)	TRBD2*00(34), TRBD1*00(29)	TRBJ1-5*00(217.2)	11	13	23	23	11	NA	NA	TGTGCCAGCAGCTCGGGAGCGCCCAATCAGCCCCAGCATTAT	0	42	TRBC1*00(30.1)	NA	NA	NA	NA	NA	NA	NA	NA	NA	NA	NA	NA	NA	NA	-6	-3	668	TCR_7.clonotypes.ALL	B	B -BAL-34	CD8	COVID-19
19134	140	0.000109426977814462	TGCGTCAGCAGCCAACAGGGGTGGAATGAGCAGTTCTTC	CVSSQQGWNEQFF	TRBV4-1*00(970.9)	TRBD1*00(30)	TRBJ2-1*00(215)	15	15	21	24	8	NA	NA	TGCGTCAGCAGCCAACAGGGGTGGAATGAGCAGTTCTTC	0	39	TRBC2*00(64.5)	NA	NA	NA	NA	NA	NA	NA	NA	NA	NA	NA	NA	NA	NA	-2	-7	669	TCR_7.clonotypes.ALL	B	B -BAL-34	CD8	COVID-19
19135	139	0.000108645356544359	TGTGCCAGCAGCTCCTTCGGGTACCAAGAGACCCAGTACTAC	CASSSFGYQETQYY	TRBV11-3*00(982.2)	NA	TRBJ2-5*00(237)	13	NA	NA	19	5	NA	NA	TGTGCCAGCAGCTCCTTCGGGTACCAAGAGACCCAGTACTAC	0	42	TRBC2*00(41.6)	NA	NA	NA	NA	NA	NA	NA	NA	NA	NA	NA	NA	NA	NA	-4	3	670	TCR_7.clonotypes.ALL	B	B -BAL-34	CD8	COVID-19
19136	139	0.000108645356544359	TGCGCTAGCAGCCGGACTAGTGGCAATGAGCAGTTCTTC	CASSRTSGNEQFF	TRBV4-1*00(964)	TRBD2*00(35)	TRBJ2-1*00(218.6)	13	13	20	23	9	NA	NA	TGCGCTAGCAGCCGGACTAGTGGCAATGAGCAGTTCTTC	0	39	TRBC2*00(67.6)	NA	NA	NA	NA	NA	NA	NA	NA	NA	NA	NA	NA	NA	NA	-4	-6	671	TCR_7.clonotypes.ALL	B	B -BAL-34	CD8	COVID-19
19137	137	0.000107082114004152	TGCGCCAGCAGCCAAGATCAGGGGGGATCCTACGAGCAGTACTAC	CASSQDQGGSYEQYY	TRBV4-1*00(988.7)	TRBD1*00(30)	TRBJ2-7*00(209.4)	19	19	25	27	7	NA	NA	TGCGCCAGCAGCCAAGATCAGGGGGGATCCTACGAGCAGTACTAC	0	45	TRBC2*00(27.8)	NA	NA	NA	NA	NA	NA	NA	NA	NA	NA	NA	NA	NA	NA	2	-1	672	TCR_7.clonotypes.ALL	B	B -BAL-34	CD8	COVID-19
19138	136	0.000106300492734049	TGTGCTGTGAGAGACGGCCCAGGAAACACACCTCTTGTCTTT	CAVRDGPGNTPLVF	TRAV3*00(532.2)	NA	TRAJ29*00(265)	15	NA	NA	19	3	NA	NA	TGTGCTGTGAGAGACGGCCCAGGAAACACACCTCTTGTCTTT	0	42	TRAC*00(34.4)	NA	NA	NA	NA	NA	NA	NA	NA	NA	NA	NA	NA	NA	NA	-1	-6	673	TCR_7.clonotypes.ALL	B	B -BAL-34	CD8	COVID-19
19139	135	0.000105518871463945	TGTGCCGTGAAGCCCGTATACAATAACAATGACATGCGCTTT	CAVKPVYNNNDMRF	TRAV12-2*00(249.3)	NA	TRAJ43*00(271.5)	11	NA	NA	18	6	NA	NA	TGTGCCGTGAAGCCCGTATACAATAACAATGACATGCGCTTT	0	42	TRAC*00(28.5)	NA	NA	NA	NA	NA	NA	NA	NA	NA	NA	NA	NA	NA	NA	-2	1	674	TCR_7.clonotypes.ALL	B	B -BAL-34	CD8	COVID-19
19140	133	0.000103955628923739	TGTGTCAGCAGTTTGGAAGCCAAAAACATTCAGTACTTC	CVSSLEAKNIQYF	TRBV28*00(892.4)	NA	TRBJ2-4*00(248.5)	14	NA	NA	17	2	NA	NA	TGTGTCAGCAGTTTGGAAGCCAAAAACATTCAGTACTTC	0	39	TRBC2*00(68.5)	NA	NA	NA	NA	NA	NA	NA	NA	NA	NA	NA	NA	NA	NA	-3	0	675	TCR_7.clonotypes.ALL	B	B -BAL-34	CD8	COVID-19
19141	132	0.000103174007653635	TGCCTCGTGGGTGGGCCGTTTTCTGGTGGCTACAATAAGCTGATTTTT	CLVGGPFSGGYNKLIF	TRAV4*00(750.9)	NA	TRAJ4*00(308)	13	NA	NA	17	3	NA	NA	TGCCTCGTGGGTGGGCCGTTTTCTGGTGGCTACAATAAGCTGATTTTT	0	48	TRAC*00(65.9)	NA	NA	NA	NA	NA	NA	NA	NA	NA	NA	NA	NA	NA	NA	-3	-1	676	TCR_7.clonotypes.ALL	B	B -BAL-34	CD8	COVID-19
19142	130	0.000101610765113429	TGTGCAATGAGAGAGGGCGTAGAATCTGGGGGTTACCAGAAAGTTACCTTT	CAMREGVESGGYQKVTF	TRAV14DV4*00(448.7)	NA	TRAJ13*00(267.8)	18	NA	NA	24	5	NA	NA	TGTGCAATGAGAGAGGGCGTAGAATCTGGGGGTTACCAGAAAGTTACCTTT	0	51	TRAC*00(23.4)	NA	NA	NA	NA	NA	NA	NA	NA	NA	NA	NA	NA	NA	NA	1	-5	677	TCR_7.clonotypes.ALL	B	B -BAL-34	CD8	COVID-19
19143	130	0.000101610765113429	TGTGCTAGCAGCCAAGTGGGGGACAATGAGCAGTTCTTC	CASSQVGDNEQFF	TRBV4-2*00(965.4), TRBV4-3*00(949.4)	TRBD1*00(25)	TRBJ2-1*00(223.1)	16	17	22	22	5	NA	NA	TGTGCTAGCAGCCAAGTGGGGGACAATGAGCAGTTCTTC	0	39	TRBC2*00(65.4)	NA	NA	NA	NA	NA	NA	NA	NA	NA	NA	NA	NA	NA	NA	-1	-5	678	TCR_7.clonotypes.ALL	B	B -BAL-34	CD8	COVID-19
19144	130	0.000101610765113429	TGTGCAGGGCCGGGCGCGACTGCCAGTAAACTCACCTTT	CAGPGATASKLTF	TRAV27*00(930.9)	NA	TRAJ44*00(252)	8	NA	NA	18	9	NA	NA	TGTGCAGGGCCGGGCGCGACTGCCAGTAAACTCACCTTT	0	39	TRAC*00(58.8)	NA	NA	NA	NA	NA	NA	NA	NA	NA	NA	NA	NA	NA	NA	-2	-11	679	TCR_7.clonotypes.ALL	B	B -BAL-34	CD8	COVID-19
19145	130	0.000101610765113429	TGCAGTGTTCGAGGGGGATACTACAATGAGCAGTTCTTC	CSVRGGYYNEQFF	TRBV29-1*00(948.5)	TRBD1*00(30)	TRBJ2-1*00(234.3)	9	11	17	20	10	NA	NA	TGCAGTGTTCGAGGGGGATACTACAATGAGCAGTTCTTC	0	39	TRBC2*00(62.2)	NA	NA	NA	NA	NA	NA	NA	NA	NA	NA	NA	NA	NA	NA	-5	-3	680	TCR_7.clonotypes.ALL	B	B -BAL-34	CD8	COVID-19
19146	129	0.000100829143843326	TGTGCCAGCACAGTCCCTAGCGTCTCGAACACCGGGGAGCTGTTTTTT	CASTVPSVSNTGELFF	TRBV11-3*00(939.1)	TRBD2*00(30)	TRBJ2-2*00(253.9)	10	11	17	25	14	NA	NA	TGTGCCAGCACAGTCCCTAGCGTCTCGAACACCGGGGAGCTGTTTTTT	0	48	TRBC2*00(59.4)	NA	NA	NA	NA	NA	NA	NA	NA	NA	NA	NA	NA	NA	NA	-7	0	681	TCR_7.clonotypes.ALL	B	B -BAL-34	CD8	COVID-19
19147	129	0.000100829143843326	TGTGCCAGCAGCCGGGACAGCGGGAATTCACCCCTCCACTAT	CASSRDSGNSPLHY	TRBV5-4*00(952.3)	TRBD1*00(44), TRBD2*00(39)	TRBJ1-6*00(211.9)	12	12	24	24	11	NA	NA	TGTGCCAGCAGCCGGGACAGCGGGAATTCACCCCTCCACTAT	0	42	TRBC1*00(29.6)	NA	NA	NA	NA	NA	NA	NA	NA	NA	NA	NA	NA	NA	NA	-4	-7	682	TCR_7.clonotypes.ALL	B	B -BAL-34	CD8	COVID-19
19148	128	0.000100047522573222	TGTGCCAGCAGCTCCAACTCCGGGATAGATCCGGGACTGATTTCCTACGAGCAGTACTTC	CASSSNSGIDPGLISYEQYF	TRBV21-1*00(882.8)	TRBD2*00(40), TRBD1*00(35)	TRBJ2-7*00(228.1)	12	30	38	42	29	NA	NA	TGTGCCAGCAGCTCCAACTCCGGGATAGATCCGGGACTGATTTCCTACGAGCAGTACTTC	0	60	TRBC2*00(68)	NA	NA	NA	NA	NA	NA	NA	NA	NA	NA	NA	NA	NA	NA	-5	-1	683	TCR_7.clonotypes.ALL	B	B -BAL-34	CD8	COVID-19
19149	128	0.000100047522573222	TGTGCTACGGACGCGAGAGGAGGTGCTGACGGACTCACCTTT	CATDARGGADGLTF	TRAV17*00(1032.3)	NA	TRAJ45*00(281.3)	15	NA	NA	16	0	NA	NA	TGTGCTACGGACGCGAGAGGAGGTGCTGACGGACTCACCTTT	0	42	TRAC*00(58.7)	NA	NA	NA	NA	NA	NA	NA	NA	NA	NA	NA	NA	NA	NA	2	-9	684	TCR_7.clonotypes.ALL	B	B -BAL-34	CD8	COVID-19
19150	126	9.84842800330157e-05	TGTGCCACCAGCGAACGCGAGGGACTTTTCGGCTACGAGCAGTACTTC	CATSEREGLFGYEQYF	TRBV15*00(117.1)	TRBD2*00(30)	TRBJ2-7*00(219.9)	12	20	26	32	19	NA	NA	TGTGCCACCAGCGAACGCGAGGGACTTTTCGGCTACGAGCAGTACTTC	0	48	TRBC1*00(0.5)	NA	NA	NA	NA	NA	NA	NA	NA	NA	NA	NA	NA	NA	NA	-5	-3	685	TCR_7.clonotypes.ALL	B	B -BAL-34	CD8	COVID-19
19151	126	9.84842800330157e-05	TGTGCTAGCAGCTTAGACCTCTTATACGAGCAGTACGTC	CASSLDLLYEQYV	TRBV7-8*00(981.1)	NA	TRBJ2-7*00(197.3)	16	NA	NA	24	7	NA	NA	TGTGCTAGCAGCTTAGACCTCTTATACGAGCAGTACGTC	0	39	TRBC2*00(61.8)	NA	NA	NA	NA	NA	NA	NA	NA	NA	NA	NA	NA	NA	NA	-1	-4	686	TCR_7.clonotypes.ALL	B	B -BAL-34	CD8	COVID-19
19152	125	9.77026587629124e-05	TGTGCCCCTGTGGGGATGGATAGCAGCTATAAATTGATCTTC	CAPVGMDSSYKLIF	TRAV38-2DV8*00(828.7)	NA	TRAJ12*00(296.9)	5	NA	NA	13	7	NA	NA	TGTGCCCCTGTGGGGATGGATAGCAGCTATAAATTGATCTTC	0	42	TRAC*00(76.4)	NA	NA	NA	NA	NA	NA	NA	NA	NA	NA	NA	NA	NA	NA	-11	0	687	TCR_7.clonotypes.ALL	B	B -BAL-34	CD8	COVID-19
19153	123	9.61394162227058e-05	TGTGCTTTCATGAAACTTGATGGAGGAAGCCAAGGAAATCTCATCTTT	CAFMKLDGGSQGNLIF	TRAV38-1*00(888.2)	NA	TRAJ42*00(297.6)	14	NA	NA	19	4	NA	NA	TGTGCTTTCATGAAACTTGATGGAGGAAGCCAAGGAAATCTCATCTTT	0	48	TRAC*00(66.9)	NA	NA	NA	NA	NA	NA	NA	NA	NA	NA	NA	NA	NA	NA	-3	-6	688	TCR_7.clonotypes.ALL	B	B -BAL-34	CD8	COVID-19
19154	123	9.61394162227058e-05	TGTGTGGTGAATCGAGGCACGGGCAGGAGAGCACTTACTTTT	CVVNRGTGRRALTF	TRAV12-1*00(954.7)	NA	TRAJ5*00(276.5)	11	NA	NA	17	5	NA	NA	TGTGTGGTGAATCGAGGCACGGGCAGGAGAGCACTTACTTTT	0	42	TRAC*00(67.2)	NA	NA	NA	NA	NA	NA	NA	NA	NA	NA	NA	NA	NA	NA	-2	-4	689	TCR_7.clonotypes.ALL	B	B -BAL-34	CD8	COVID-19
19155	122	9.53577949526025e-05	TGCGCCAGCAGCCATGGACAGGGGAACACTGAAGCTTTCTTT	CASSHGQGNTEAFF	TRBV4-1*00(984.3)	TRBD1*00(40)	TRBJ1-1*00(233)	14	15	23	23	8	NA	NA	TGCGCCAGCAGCCATGGACAGGGGAACACTGAAGCTTTCTTT	0	42	TRBC1*00(67.2)	NA	NA	NA	NA	NA	NA	NA	NA	NA	NA	NA	NA	NA	NA	-3	-1	690	TCR_7.clonotypes.ALL	B	B -BAL-34	CD8	COVID-19
19156	122	9.53577949526025e-05	GGTGTTGGTGGTACTAGCTATGGAAAGCTGACATTT	GVGGTSYGKLTF	TRAV13-1*00(926.5)	NA	TRAJ52*00(308.6)	4	NA	NA	5	0	NA	NA	GGTGTTGGTGGTACTAGCTATGGAAAGCTGACATTT	0	36	TRAC*00(70.1)	NA	NA	NA	NA	NA	NA	NA	NA	NA	NA	NA	NA	NA	NA	-9	-7	691	TCR_7.clonotypes.ALL	B	B -BAL-34	CD8	COVID-19
19157	121	9.45761736824992e-05	TGTGCCAGTAGCTCCTTCGGGTACCAAGAGACCCAGTACTTC	CASSSFGYQETQYF	TRBV11-3*00(955.4)	NA	TRBJ2-5*00(254)	13	NA	NA	19	5	NA	NA	TGTGCCAGTAGCTCCTTCGGGTACCAAGAGACCCAGTACTTC	0	42	TRBC2*00(66)	NA	NA	NA	NA	NA	NA	NA	NA	NA	NA	NA	NA	NA	NA	-4	3	692	TCR_7.clonotypes.ALL	B	B -BAL-34	CD8	COVID-19
19158	120	9.37945524123959e-05	TGTGCCACCAGCAACTACGGGGGTTTCGGTTTGAACACTGAAGCTTTCTTT	CATSNYGGFGLNTEAFF	TRBV15*00(912.7)	TRBD1*00(25)	TRBJ1-1*00(238.2)	13	18	23	31	17	NA	NA	TGTGCCACCAGCAACTACGGGGGTTTCGGTTTGAACACTGAAGCTTTCTTT	0	51	TRBC1*00(59.2)	NA	NA	NA	NA	NA	NA	NA	NA	NA	NA	NA	NA	NA	NA	-4	0	693	TCR_7.clonotypes.ALL	B	B -BAL-34	CD8	COVID-19
19159	120	9.37945524123959e-05	TGCAGTGCTAGAGATGAGCTAGCGACGAACACCGGGGAGCTGTTTTAT	CSARDELATNTGELFY	TRBV20-1*00(647.8)	TRBD2*00(30)	TRBJ2-2*00(237)	15	18	24	25	9	NA	NA	TGCAGTGCTAGAGATGAGCTAGCGACGAACACCGGGGAGCTGTTTTAT	0	48	TRBC2*00(32.2)	NA	NA	NA	NA	NA	NA	NA	NA	NA	NA	NA	NA	NA	NA	1	0	694	TCR_7.clonotypes.ALL	B	B -BAL-34	CD8	COVID-19
19160	119	9.30129311422926e-05	TGTGCCAGCAGCCAAGGGACAGCTTTGAACACTGAAGCTTTCTAT	CASSQGTALNTEAFY	TRBV14*00(916.9)	TRBD1*00(30)	TRBJ1-1*00(221.6)	16	16	22	25	8	NA	NA	TGTGCCAGCAGCCAAGGGACAGCTTTGAACACTGAAGCTTTCTAT	0	45	TRBC1*00(24.9)	NA	NA	NA	NA	NA	NA	NA	NA	NA	NA	NA	NA	NA	NA	-1	0	695	TCR_7.clonotypes.ALL	B	B -BAL-34	CD8	COVID-19
19161	119	9.30129311422926e-05	TGTGCCAGCACCATTGTCCTGACCGGGGAGCTGTTTTTT	CASTIVLTGELFF	TRBV12-4*00(996.5)	TRBD1*00(25)	TRBJ2-2*00(213.6)	10	14	19	21	10	NA	NA	TGTGCCAGCACCATTGTCCTGACCGGGGAGCTGTTTTTT	0	39	TRBC2*00(60.5)	NA	NA	NA	NA	NA	NA	NA	NA	NA	NA	NA	NA	NA	NA	-7	-5	696	TCR_7.clonotypes.ALL	B	B -BAL-34	CD8	COVID-19
19162	119	9.30129311422926e-05	TGTGCAGGAGGAAGCTACATACCTACATTT	CAGGSYIPTF	TRAV5*00(961.3)	NA	TRAJ6*00(282.4)	7	NA	NA	4	NA	NA	NA	TGTGCAGGAGGAAGCTACATACCTACATTT	0	30	TRAC*00(70.7)	NA	NA	NA	NA	NA	NA	NA	NA	NA	NA	NA	NA	NA	NA	-6	-5	697	TCR_7.clonotypes.ALL	B	B -BAL-34	CD8	COVID-19
19163	118	9.22313098721893e-05	TGCGCCAGCAGCCCCTCCGGGACAGGGGAGGCCTACGAGCAGTACTAC	CASSPSGTGEAYEQYY	TRBV4-3*00(934.7), TRBV4-2*00(918.7)	TRBD1*00(60)	TRBJ2-7*00(203.1)	13	16	28	31	17	NA	NA	TGCGCCAGCAGCCCCTCCGGGACAGGGGAGGCCTACGAGCAGTACTAC	0	48	TRBC2*00(27.7)	NA	NA	NA	NA	NA	NA	NA	NA	NA	NA	NA	NA	NA	NA	-4	-2	698	TCR_7.clonotypes.ALL	B	B -BAL-34	CD8	COVID-19
19164	118	9.22313098721893e-05	TGTGCTCCCGAGAGCTCTAGCAACACAGGCAAACTAATCTTT	CAPESSSNTGKLIF	TRAV9-2*00(907.6)	NA	TRAJ37*00(282.1)	7	NA	NA	13	5	NA	NA	TGTGCTCCCGAGAGCTCTAGCAACACAGGCAAACTAATCTTT	0	42	TRAC*00(71.1)	NA	NA	NA	NA	NA	NA	NA	NA	NA	NA	NA	NA	NA	NA	-7	-2	699	TCR_7.clonotypes.ALL	B	B -BAL-34	CD8	COVID-19
19165	118	9.22313098721893e-05	TGTGCCAGCAGCTGGGGAGCGGGGGGTACTGAAGCTTTCTAT	CASSWGAGGTEAFY	TRBV11-2*00(961.7)	TRBD2*00(30)	TRBJ1-1*00(196.4)	13	17	23	27	13	NA	NA	TGTGCCAGCAGCTGGGGAGCGGGGGGTACTGAAGCTTTCTAT	0	42	TRBC1*00(33.3)	NA	NA	NA	NA	NA	NA	NA	NA	NA	NA	NA	NA	NA	NA	-4	-5	700	TCR_7.clonotypes.ALL	B	B -BAL-34	CD8	COVID-19
19166	116	9.06680673319827e-05	TGTGCTCTGAGTGAGGTCCTCGGGGTTTCAGATGGCCAGAAGCTGCTCTTT	CALSEVLGVSDGQKLLF	TRAV19*00(787.4)	NA	TRAJ16*00(267)	16	NA	NA	25	8	NA	NA	TGTGCTCTGAGTGAGGTCCTCGGGGTTTCAGATGGCCAGAAGCTGCTCTTT	0	51	TRAC*00(53.8)	NA	NA	NA	NA	NA	NA	NA	NA	NA	NA	NA	NA	NA	NA	-1	-3	701	TCR_7.clonotypes.ALL	B	B -BAL-34	CD8	COVID-19
19167	116	9.06680673319827e-05	TGTGCCAGCAGTACCGGACAGGTACACACCGGGGAGCTGTTTTTT	CASSTGQVHTGELFF	TRBV28*00(874.6)	TRBD1*00(35)	TRBJ2-2*00(239.4)	12	15	22	25	12	NA	NA	TGTGCCAGCAGTACCGGACAGGTACACACCGGGGAGCTGTTTTTT	0	45	TRBC2*00(62)	NA	NA	NA	NA	NA	NA	NA	NA	NA	NA	NA	NA	NA	NA	-5	-3	702	TCR_7.clonotypes.ALL	B	B -BAL-34	CD8	COVID-19
19168	114	8.91048247917761e-05	TGTGCAGGGTACGTAGGGTGGTATTCAGGAGGAGGTGCTGACGGACTCACCTTT	CAGYVGWYSGGGADGLTF	TRAV25*00(872.4)	NA	TRAJ45*00(321.1)	9	NA	NA	20	10	NA	NA	TGTGCAGGGTACGTAGGGTGGTATTCAGGAGGAGGTGCTGACGGACTCACCTTT	0	54	TRAC*00(52.2)	NA	NA	NA	NA	NA	NA	NA	NA	NA	NA	NA	NA	NA	NA	0	-1	705	TCR_7.clonotypes.ALL	B	B -BAL-34	CD8	COVID-19
19169	114	8.91048247917761e-05	TGTGTCAGCAGACGGGGGCCCATATACGAGCAGTACTTC	CVSRRGPIYEQYF	TRBV28*00(872.8)	TRBD1*00(30), TRBD2*00(30)	TRBJ2-7*00(213.3)	11	13	19	24	12	NA	NA	TGTGTCAGCAGACGGGGGCCCATATACGAGCAGTACTTC	0	39	TRBC2*00(67.5)	NA	NA	NA	NA	NA	NA	NA	NA	NA	NA	NA	NA	NA	NA	-6	-4	706	TCR_7.clonotypes.ALL	B	B -BAL-34	CD8	COVID-19
19170	113	8.83232035216728e-05	TGTGCCAGTAGCGTTGGACAGTCAAACTATGGCTACACCTTC	CASSVGQSNYGYTF	TRBV9*00(999.8)	TRBD1*00(30)	TRBJ1-2*00(226.5)	14	15	21	24	9	NA	NA	TGTGCCAGTAGCGTTGGACAGTCAAACTATGGCTACACCTTC	0	42	TRBC1*00(57.5)	NA	NA	NA	NA	NA	NA	NA	NA	NA	NA	NA	NA	NA	NA	-2	-2	707	TCR_7.clonotypes.ALL	B	B -BAL-34	CD8	COVID-19
19171	113	8.83232035216728e-05	TGTGCTAGCAGCTTGGGCGGGTACCATGAGCAGTTCTTC	CASSLGGYHEQFF	TRBV7-9*00(899.5)	TRBD1*00(25), TRBD2*00(25)	TRBJ2-1*00(213)	14	14	19	21	6	NA	NA	TGTGCTAGCAGCTTGGGCGGGTACCATGAGCAGTTCTTC	0	39	TRBC2*00(62.9)	NA	NA	NA	NA	NA	NA	NA	NA	NA	NA	NA	NA	NA	NA	-3	-4	708	TCR_7.clonotypes.ALL	B	B -BAL-34	CD8	COVID-19
19172	112	8.75415822515695e-05	TGTGCCAGCAGCGGAGCAGACAACTATGGTGGCTACACCTTC	CASSGADNYGGYTF	TRBV28*00(902.5)	NA	TRBJ1-2*00(202)	11	NA	NA	29	17	NA	NA	TGTGCCAGCAGCGGAGCAGACAACTATGGTGGCTACACCTTC	0	42	TRBC1*00(51.9)	NA	NA	NA	NA	NA	NA	NA	NA	NA	NA	NA	NA	NA	NA	-6	-7	709	TCR_7.clonotypes.ALL	B	B -BAL-34	CD8	COVID-19
19173	111	8.67599609814662e-05	TGTGTCATCAGTGAGTCTGAGTACAATGAGCAGTTCTTC	CVISESEYNEQFF	TRBV10-3*00(969.3)	NA	TRBJ2-1*00(229.3)	17	NA	NA	21	3	NA	NA	TGTGTCATCAGTGAGTCTGAGTACAATGAGCAGTTCTTC	0	39	TRBC2*00(67.2)	NA	NA	NA	NA	NA	NA	NA	NA	NA	NA	NA	NA	NA	NA	0	-4	710	TCR_7.clonotypes.ALL	B	B -BAL-34	CD8	COVID-19
19174	111	8.67599609814662e-05	TGCGTCAGCAGTGTACAGGGCCAAGGGGCCCAGTACTTC	CVSSVQGQGAQYF	TRBV4-1*00(967.3)	TRBD1*00(30)	TRBJ2-5*00(202.6)	11	14	20	20	8	NA	NA	TGCGTCAGCAGTGTACAGGGCCAAGGGGCCCAGTACTTC	0	39	TRBC2*00(67.2)	NA	NA	NA	NA	NA	NA	NA	NA	NA	NA	NA	NA	NA	NA	-6	-1	711	TCR_7.clonotypes.ALL	B	B -BAL-34	CD8	COVID-19
19175	110	8.59783397113629e-05	TGCAGCGGATCTGACAGGAGCCCCTACGAGCAGTACTTC	CSGSDRSPYEQYF	TRBV29-1*00(910.9)	NA	TRBJ2-7*00(241)	7	NA	NA	15	7	NA	NA	TGCAGCGGATCTGACAGGAGCCCCTACGAGCAGTACTTC	0	39	TRBC2*00(49.8)	NA	NA	NA	NA	NA	NA	NA	NA	NA	NA	NA	NA	NA	NA	-7	5	712	TCR_7.clonotypes.ALL	B	B -BAL-34	CD8	COVID-19
19176	109	8.51967184412596e-05	TGTGCCAGCAGTTATTTCGACACCCCTGCCTACAATGAGCAGTTCTTC	CASSYFDTPAYNEQFF	TRBV6-2*00(953.7), TRBV6-3*00(953.7)	TRBD1*00(30)	TRBJ2-1*00(239.2)	14	22	28	28	13	NA	NA	TGTGCCAGCAGTTATTTCGACACCCCTGCCTACAATGAGCAGTTCTTC	0	48	TRBC2*00(62.9)	NA	NA	NA	NA	NA	NA	NA	NA	NA	NA	NA	NA	NA	NA	-3	-2	713	TCR_7.clonotypes.ALL	B	B -BAL-34	CD8	COVID-19
19177	109	8.51967184412596e-05	TGTGCAGGGCGCCATGGCTCTAGCAACACAGGCAAACTAATCTTT	CAGRHGSSNTGKLIF	TRAV27*00(770.5)	NA	TRAJ37*00(311.4)	8	NA	NA	10	1	NA	NA	TGTGCAGGGCGCCATGGCTCTAGCAACACAGGCAAACTAATCTTT	0	45	TRAC*00(74.3)	NA	NA	NA	NA	NA	NA	NA	NA	NA	NA	NA	NA	NA	NA	-2	4	714	TCR_7.clonotypes.ALL	B	B -BAL-34	CD8	COVID-19
19178	109	8.51967184412596e-05	TGTGCCAGCAGTGAGGGACCGCCTAACACTGAAGCTTTCTAT	CASSEGPPNTEAFY	TRBV28*00(913.5)	TRBD1*00(25), TRBD2*00(25)	TRBJ1-1*00(212.4)	12	14	19	24	11	NA	NA	TGTGCCAGCAGTGAGGGACCGCCTAACACTGAAGCTTTCTAT	0	42	TRBC1*00(41)	NA	NA	NA	NA	NA	NA	NA	NA	NA	NA	NA	NA	NA	NA	-5	-2	715	TCR_7.clonotypes.ALL	B	B -BAL-34	CD8	COVID-19
19179	108	8.44150971711563e-05	TGTGTCAGCAGTTTAACCCCCGGGAATGAGCAGTTCTTC	CVSSLTPGNEQFF	TRBV27*00(980.8)	TRBD1*00(30), TRBD2*00(30)	TRBJ2-1*00(214.8)	15	18	24	24	8	NA	NA	TGTGTCAGCAGTTTAACCCCCGGGAATGAGCAGTTCTTC	0	39	TRBC2*00(61.8)	NA	NA	NA	NA	NA	NA	NA	NA	NA	NA	NA	NA	NA	NA	-2	-7	716	TCR_7.clonotypes.ALL	B	B -BAL-34	CD8	COVID-19
19180	107	8.3633475901053e-05	TGTGCCAGCAGTAGACAGCCGACTAGGCAAGAGACCCAGTACTAC	CASSRQPTRQETQYY	TRBV6-6*00(956.4)	TRBD2*00(30)	TRBJ2-5*00(210.5)	12	20	26	27	14	NA	NA	TGTGCCAGCAGTAGACAGCCGACTAGGCAAGAGACCCAGTACTAC	0	45	TRBC2*00(39.5)	NA	NA	NA	NA	NA	NA	NA	NA	NA	NA	NA	NA	NA	NA	-5	-2	717	TCR_7.clonotypes.ALL	B	B -BAL-34	CD8	COVID-19
19181	106	8.28518546309497e-05	TGTGCTAGCAGCCAAGTAAGGCACAATGAGCAGTTCTTC	CASSQVRHNEQFF	TRBV14*00(1023.2)	NA	TRBJ2-1*00(224.2)	16	NA	NA	22	5	NA	NA	TGTGCTAGCAGCCAAGTAAGGCACAATGAGCAGTTCTTC	0	39	TRBC2*00(61.1)	NA	NA	NA	NA	NA	NA	NA	NA	NA	NA	NA	NA	NA	NA	-1	-5	718	TCR_7.clonotypes.ALL	B	B -BAL-34	CD8	COVID-19
19182	106	8.28518546309497e-05	TGTGCCAGCAGGCTAGGAGAGGCAGATACGCAGTATTAT	CASRLGEADTQYY	TRBV6-5*00(995.5)	TRBD2*00(25)	TRBJ2-3*00(207.5)	11	11	16	22	10	NA	NA	TGTGCCAGCAGGCTAGGAGAGGCAGATACGCAGTATTAT	0	39	TRBC2*00(35)	NA	NA	NA	NA	NA	NA	NA	NA	NA	NA	NA	NA	NA	NA	-6	-4	719	TCR_7.clonotypes.ALL	B	B -BAL-34	CD8	COVID-19
19183	105	8.20702333608464e-05	TGTGCCAGCAGTTCCTACGAGCAGTACTTC	CASSSYEQYF	TRBV6-3*00(1047.8), TRBV6-2*00(1028.1)	NA	TRBJ2-7*00(228.7)	13	NA	NA	12	NA	NA	NA	TGTGCCAGCAGTTCCTACGAGCAGTACTTC	0	30	TRBC2*00(77)	NA	NA	NA	NA	NA	NA	NA	NA	NA	NA	NA	NA	NA	NA	-4	-1	720	TCR_7.clonotypes.ALL	B	B -BAL-34	CD8	COVID-19
19184	102	7.97253695505365e-05	TGTGCCAGCAGTTTGTCCAGGGGGCGCCACGGCTTAGGCCCCGGGGAGCTGTTTTAT	CASSLSRGRHGLGPGELFY	TRBV12-3*00(908.6)	TRBD1*00(55)	TRBJ2-2*00(208.2)	14	17	28	40	25	NA	NA	TGTGCCAGCAGTTTGTCCAGGGGGCGCCACGGCTTAGGCCCCGGGGAGCTGTTTTAT	0	57	TRBC2*00(34.5)	NA	NA	NA	NA	NA	NA	NA	NA	NA	NA	NA	NA	NA	NA	-3	-6	721	TCR_7.clonotypes.ALL	B	B -BAL-34	CD8	COVID-19
19185	102	7.97253695505365e-05	TGCGTCAGCAGTGGAAGTTTCCAAGAGACCCAGTACTTC	CVSSGSFQETQYF	TRBV10-2*00(985.9)	NA	TRBJ2-5*00(234)	13	NA	NA	20	6	NA	NA	TGCGTCAGCAGTGGAAGTTTCCAAGAGACCCAGTACTTC	0	39	TRBC2*00(64.1)	NA	NA	NA	NA	NA	NA	NA	NA	NA	NA	NA	NA	NA	NA	-4	-1	722	TCR_7.clonotypes.ALL	B	B -BAL-34	CD8	COVID-19
19186	101	7.89437482804332e-05	TGTGCCAGCAGTCCCGGGACCAGCCTAAACATTCAGTACTAC	CASSPGTSLNIQYY	TRBV6-5*00(985)	TRBD2*00(44), TRBD1*00(40)	TRBJ2-4*00(201.7)	12	12	24	26	13	NA	NA	TGTGCCAGCAGTCCCGGGACCAGCCTAAACATTCAGTACTAC	0	42	TRBC2*00(29.5)	NA	NA	NA	NA	NA	NA	NA	NA	NA	NA	NA	NA	NA	NA	-5	-6	723	TCR_7.clonotypes.ALL	B	B -BAL-34	CD8	COVID-19
19187	101	7.89437482804332e-05	TGTGCTAGCAGCGTAGAGGGGGGCTATGAGCAGTTCTTC	CASSVEGGYEQFF	TRBV9*00(982.4)	TRBD1*00(30)	TRBJ2-1*00(209.2)	16	16	22	25	8	NA	NA	TGTGCTAGCAGCGTAGAGGGGGGCTATGAGCAGTTCTTC	0	39	TRBC2*00(64.9)	NA	NA	NA	NA	NA	NA	NA	NA	NA	NA	NA	NA	NA	NA	0	-8	724	TCR_7.clonotypes.ALL	B	B -BAL-34	CD8	COVID-19
19188	100	7.81621270103299e-05	TGTGCCAGCAGCGACAGCTTGGGCTACACCTAC	CASSDSLGYTY	TRBV7-8*00(1017.9)	TRBD1*00(25)	TRBJ1-2*00(179.3)	12	12	17	21	8	NA	NA	TGTGCCAGCAGCGACAGCTTGGGCTACACCTAC	0	33	TRBC1*00(18.3)	NA	NA	NA	NA	NA	NA	NA	NA	NA	NA	NA	NA	NA	NA	-5	-8	725	TCR_7.clonotypes.ALL	B	B -BAL-34	CD8	COVID-19
19189	97	7.581726320002e-05	TGTGCCAGCAGTCAAGGGTCGTCTCTGAACTATGGCTACACCTTC	CASSQGSSLNYGYTF	TRBV14*00(768.2)	NA	TRBJ1-2*00(228.6)	16	NA	NA	27	10	NA	NA	TGTGCCAGCAGTCAAGGGTCGTCTCTGAACTATGGCTACACCTTC	0	45	TRBC1*00(68.7)	NA	NA	NA	NA	NA	NA	NA	NA	NA	NA	NA	NA	NA	NA	-1	-2	726	TCR_7.clonotypes.ALL	B	B -BAL-34	CD8	COVID-19
19190	96	7.50356419299167e-05	TGTGTCACCAGTGATTTATCGGGGGTCGAGCAGTACTTC	CVTSDLSGVEQYF	TRBV24-1*00(995)	TRBD1*00(25)	TRBJ2-7*00(203.6)	17	20	25	26	8	NA	NA	TGTGTCACCAGTGATTTATCGGGGGTCGAGCAGTACTTC	0	39	TRBC2*00(61.1)	NA	NA	NA	NA	NA	NA	NA	NA	NA	NA	NA	NA	NA	NA	-1	-6	727	TCR_7.clonotypes.ALL	B	B -BAL-34	CD8	COVID-19
19191	96	7.50356419299167e-05	TGTGCAGCAAGTTCAGGATACAGCACCCTCACCTTT	CAASSGYSTLTF	TRAV13-1*00(992.6)	NA	TRAJ11*00(277.2)	12	NA	NA	11	NA	NA	NA	TGTGCAGCAAGTTCAGGATACAGCACCCTCACCTTT	0	36	TRAC*00(64.3)	NA	NA	NA	NA	NA	NA	NA	NA	NA	NA	NA	NA	NA	NA	-1	-4	728	TCR_7.clonotypes.ALL	B	B -BAL-34	CD8	COVID-19
19192	95	7.42540206598134e-05	TGTGCCAGCAGTTTATGGGCCGGGGTGGCCTCCGGGGAGCTGTTTTAT	CASSLWAGVASGELFY	TRBV28*00(916.8)	TRBD1*00(25), TRBD2*00(25)	TRBJ2-2*00(208.4)	17	19	24	31	13	NA	NA	TGTGCCAGCAGTTTATGGGCCGGGGTGGCCTCCGGGGAGCTGTTTTAT	0	48	TRBC2*00(46.4)	NA	NA	NA	NA	NA	NA	NA	NA	NA	NA	NA	NA	NA	NA	0	-6	729	TCR_7.clonotypes.ALL	B	B -BAL-34	CD8	COVID-19
19193	95	7.42540206598134e-05	TGTGTCAGCAGTTATCAGTGGGAGAGGGAGCTGTTTTTT	CVSSYQWERELFF	TRBV6-3*00(989.9), TRBV6-2*00(973.9)	TRBD2*00(25)	TRBJ2-2*00(209.3)	14	19	24	25	10	NA	NA	TGTGTCAGCAGTTATCAGTGGGAGAGGGAGCTGTTTTTT	0	39	TRBC2*00(65.4)	NA	NA	NA	NA	NA	NA	NA	NA	NA	NA	NA	NA	NA	NA	-3	-9	730	TCR_7.clonotypes.ALL	B	B -BAL-34	CD8	COVID-19
19194	94	7.34723993897101e-05	TGTGCCAGTAGCTCTTTTGGGCATCAAGAGACCCAGTACTTC	CASSSFGHQETQYF	TRBV11-3*00(952.5)	NA	TRBJ2-5*00(227.6)	13	NA	NA	24	10	NA	NA	TGTGCCAGTAGCTCTTTTGGGCATCAAGAGACCCAGTACTTC	0	42	TRBC2*00(62.8)	NA	NA	NA	NA	NA	NA	NA	NA	NA	NA	NA	NA	NA	NA	-4	-2	731	TCR_7.clonotypes.ALL	B	B -BAL-34	CD8	COVID-19
19195	91	7.11275355794002e-05	TGTGCCAGCAGCCGTTTGGACAGGCCCGACCCCTACAATGAGCAGTTCTTC	CASSRLDRPDPYNEQFF	TRBV6-6*00(911.5)	TRBD1*00(35)	TRBJ2-1*00(239.5)	11	17	24	31	19	NA	NA	TGTGCCAGCAGCCGTTTGGACAGGCCCGACCCCTACAATGAGCAGTTCTTC	0	51	TRBC2*00(67.9)	NA	NA	NA	NA	NA	NA	NA	NA	NA	NA	NA	NA	NA	NA	-6	-2	732	TCR_7.clonotypes.ALL	B	B -BAL-34	CD8	COVID-19
19196	90	7.03459143092969e-05	TGTGCTAGCAGGCTAGGAGAGGCAGATACGCAGTATTTT	CASRLGEADTQYF	TRBV6-5*00(953.6)	TRBD2*00(25)	TRBJ2-3*00(221.4)	11	11	16	22	10	NA	NA	TGTGCTAGCAGGCTAGGAGAGGCAGATACGCAGTATTTT	0	39	TRBC2*00(59.6)	NA	NA	NA	NA	NA	NA	NA	NA	NA	NA	NA	NA	NA	NA	-6	-4	733	TCR_7.clonotypes.ALL	B	B -BAL-34	CD8	COVID-19
19197	89	6.95642930391936e-05	TGCGCCAGCAGCCTTTCCGGGACAGGGGAGGCCTACGAGCAGTACTTC	CASSLSGTGEAYEQYF	TRBV4-3*00(921.3), TRBV4-2*00(905.3)	TRBD1*00(60)	TRBJ2-7*00(222.6)	13	16	28	31	17	NA	NA	TGCGCCAGCAGCCTTTCCGGGACAGGGGAGGCCTACGAGCAGTACTTC	0	48	TRBC2*00(62.2)	NA	NA	NA	NA	NA	NA	NA	NA	NA	NA	NA	NA	NA	NA	-4	-2	734	TCR_7.clonotypes.ALL	B	B -BAL-34	CD8	COVID-19
19198	89	6.95642930391936e-05	TGTGCTTATAGGACGCCCGGGAGATACAGCACCCTCACCTTT	CAYRTPGRYSTLTF	TRAV38-2DV8*00(970.4)	NA	TRAJ11*00(252.5)	13	NA	NA	22	8	NA	NA	TGTGCTTATAGGACGCCCGGGAGATACAGCACCCTCACCTTT	0	42	TRAC*00(59.5)	NA	NA	NA	NA	NA	NA	NA	NA	NA	NA	NA	NA	NA	NA	-3	-9	735	TCR_7.clonotypes.ALL	B	B -BAL-34	CD8	COVID-19
19199	88	6.87826717690903e-05	TGTGCTGGGCAGCGGTATTCAGGAGGAGGTGCTGACGGACTCACCTTT	CAGQRYSGGGADGLTF	TRAV35*00(566.9)	NA	TRAJ45*00(322.5)	13	NA	NA	14	0	NA	NA	TGTGCTGGGCAGCGGTATTCAGGAGGAGGTGCTGACGGACTCACCTTT	0	48	TRAC*00(65.1)	NA	NA	NA	NA	NA	NA	NA	NA	NA	NA	NA	NA	NA	NA	1	-1	736	TCR_7.clonotypes.ALL	B	B -BAL-34	CD8	COVID-19
19200	88	6.87826717690903e-05	TGTGCCAGTAGTGAACGGGCCCAGAACACTGAAGCTTTCTTT	CASSERAQNTEAFF	TRBV2*00(933.1)	TRBD2*00(30)	TRBJ1-1*00(233.9)	15	16	22	23	7	NA	NA	TGTGCCAGTAGTGAACGGGCCCAGAACACTGAAGCTTTCTTT	0	42	TRBC1*00(73.4)	NA	NA	NA	NA	NA	NA	NA	NA	NA	NA	NA	NA	NA	NA	-2	-1	737	TCR_7.clonotypes.ALL	B	B -BAL-34	CD8	COVID-19
19201	88	6.87826717690903e-05	TGTGCTAGCCAGGGACGTACTAACTATGGCTACACCTTC	CASQGRTNYGYTF	TRBV2*00(961.2)	TRBD1*00(25), TRBD2*00(25)	TRBJ1-2*00(238.4)	9	11	16	19	9	NA	NA	TGTGCTAGCCAGGGACGTACTAACTATGGCTACACCTTC	0	39	TRBC1*00(62.1)	NA	NA	NA	NA	NA	NA	NA	NA	NA	NA	NA	NA	NA	NA	-8	0	738	TCR_7.clonotypes.ALL	B	B -BAL-34	CD8	COVID-19
19202	88	6.87826717690903e-05	TGTGCTAGCAGACGGGGGCCCATATACGAGCAGTACTTC	CASRRGPIYEQYF	TRBV28*00(872.1)	TRBD1*00(30), TRBD2*00(30)	TRBJ2-7*00(214.1)	11	13	19	24	12	NA	NA	TGTGCTAGCAGACGGGGGCCCATATACGAGCAGTACTTC	0	39	TRBC2*00(67.2)	NA	NA	NA	NA	NA	NA	NA	NA	NA	NA	NA	NA	NA	NA	-6	-4	739	TCR_7.clonotypes.ALL	B	B -BAL-34	CD8	COVID-19
19203	87	6.8001050498987e-05	TGCGCCAGCAGCCCTGGGACAGGGGAACTCGCCTACGAGCAGTACTTC	CASSPGTGELAYEQYF	TRBV4-1*00(940.8)	TRBD1*00(50)	TRBJ2-7*00(224.7)	13	15	25	31	17	NA	NA	TGCGCCAGCAGCCCTGGGACAGGGGAACTCGCCTACGAGCAGTACTTC	0	48	TRBC2*00(61.7)	NA	NA	NA	NA	NA	NA	NA	NA	NA	NA	NA	NA	NA	NA	-4	-2	740	TCR_7.clonotypes.ALL	B	B -BAL-34	CD8	COVID-19
19204	86	6.72194292288837e-05	TGTGTCAGCAGCTTGTCCAGGGATTTTGAGCAGTTCTTC	CVSSLSRDFEQFF	TRBV13*00(928.2)	TRBD1*00(29), TRBD2*00(29)	TRBJ2-1*00(204.3)	14	14	23	26	11	NA	NA	TGTGTCAGCAGCTTGTCCAGGGATTTTGAGCAGTTCTTC	0	39	TRBC2*00(69.6)	NA	NA	NA	NA	NA	NA	NA	NA	NA	NA	NA	NA	NA	NA	-3	-9	741	TCR_7.clonotypes.ALL	B	B -BAL-34	CD8	COVID-19
19205	86	6.72194292288837e-05	TGTGCAGCAGGGTCAACCAGTGGCTCTAGGTTGACCTTT	CAAGSTSGSRLTF	TRAV29DV5*00(963.1)	NA	TRAJ58*00(276.5)	9	NA	NA	14	4	NA	NA	TGTGCAGCAGGGTCAACCAGTGGCTCTAGGTTGACCTTT	0	39	TRAC*00(66.1)	NA	NA	NA	NA	NA	NA	NA	NA	NA	NA	NA	NA	NA	NA	-4	-7	742	TCR_7.clonotypes.ALL	B	B -BAL-34	CD8	COVID-19
19206	86	6.72194292288837e-05	TGTGTTGTGAGAGATGGGGACTACAAGCTCAGCTTT	CVVRDGDYKLSF	TRAV1-2*00(1039)	NA	TRAJ20*00(242.9)	15	NA	NA	18	2	NA	NA	TGTGTTGTGAGAGATGGGGACTACAAGCTCAGCTTT	0	36	TRAC*00(60.6)	NA	NA	NA	NA	NA	NA	NA	NA	NA	NA	NA	NA	NA	NA	1	-8	743	TCR_7.clonotypes.ALL	B	B -BAL-34	CD8	COVID-19
19207	85	6.64378079587804e-05	TGTGTTAGCAGCTTGGGCGGGTACCATGAGCAGTTCTTC	CVSSLGGYHEQFF	TRBV7-9*00(885.7)	TRBD1*00(25), TRBD2*00(25)	TRBJ2-1*00(213.7)	14	14	19	21	6	NA	NA	TGTGTTAGCAGCTTGGGCGGGTACCATGAGCAGTTCTTC	0	39	TRBC2*00(68.7)	NA	NA	NA	NA	NA	NA	NA	NA	NA	NA	NA	NA	NA	NA	-3	-4	744	TCR_7.clonotypes.ALL	B	B -BAL-34	CD8	COVID-19
19208	83	6.48745654185738e-05	TGTGCCAGCAGACGACAATCCCAGGGAATGATTACCCGGGGAATGAACACTGAAGCTTTCTAT	CASRRQSQGMITRGMNTEAFY	TRBV12-3*00(871.2), TRBV12-4*00(761.6)	TRBD1*00(30), TRBD2*00(30)	TRBJ1-1*00(226.7)	11	34	40	42	30	NA	NA	TGTGCCAGCAGACGACAATCCCAGGGAATGATTACCCGGGGAATGAACACTGAAGCTTTCTAT	0	63	TRBC1*00(27.5)	NA	NA	NA	NA	NA	NA	NA	NA	NA	NA	NA	NA	NA	NA	-6	1	745	TCR_7.clonotypes.ALL	B	B -BAL-34	CD8	COVID-19
19209	83	6.48745654185738e-05	TGTGCCAGCAGTCCCTCTCTGATGAGCTCCTATAATTCACCCCTCCACTTT	CASSPSLMSSYNSPLHF	TRBV28*00(905.9)	TRBD2*00(25)	TRBJ1-6*00(279.7)	12	12	17	23	10	NA	NA	TGTGCCAGCAGTCCCTCTCTGATGAGCTCCTATAATTCACCCCTCCACTTT	0	51	TRBC1*00(58.9)	NA	NA	NA	NA	NA	NA	NA	NA	NA	NA	NA	NA	NA	NA	-5	3	746	TCR_7.clonotypes.ALL	B	B -BAL-34	CD8	COVID-19
19210	83	6.48745654185738e-05	TGTGCTGGGCAGCTCAGAGGGGATAATGCAGGCAACATGCTCACCTTT	CAGQLRGDNAGNMLTF	TRAV35*00(250)	NA	TRAJ39*00(282.1)	14	NA	NA	22	7	NA	NA	TGTGCTGGGCAGCTCAGAGGGGATAATGCAGGCAACATGCTCACCTTT	0	48	TRAC*00(79.9)	NA	NA	NA	NA	NA	NA	NA	NA	NA	NA	NA	NA	NA	NA	2	-6	747	TCR_7.clonotypes.ALL	B	B -BAL-34	CD8	COVID-19
19211	82	6.40929441484705e-05	TGTGCCAGCAGCAACCTCCCGACTAGCGGGGTTTCCTACGAGCAGTACTTC	CASSNLPTSGVSYEQYF	TRBV4-2*00(931.7), TRBV4-3*00(915.7)	TRBD2*00(50)	TRBJ2-7*00(228.4)	12	20	30	33	20	NA	NA	TGTGCCAGCAGCAACCTCCCGACTAGCGGGGTTTCCTACGAGCAGTACTTC	0	51	TRBC2*00(62.8)	NA	NA	NA	NA	NA	NA	NA	NA	NA	NA	NA	NA	NA	NA	-5	-1	748	TCR_7.clonotypes.ALL	B	B -BAL-34	CD8	COVID-19
19212	82	6.40929441484705e-05	TGTGTCAGCAGTTTATCCGTTTCCTATGGCTACACCTTC	CVSSLSVSYGYTF	TRBV27*00(986.2)	NA	TRBJ1-2*00(219.2)	17	NA	NA	23	5	NA	NA	TGTGTCAGCAGTTTATCCGTTTCCTATGGCTACACCTTC	0	39	TRBC1*00(58.8)	NA	NA	NA	NA	NA	NA	NA	NA	NA	NA	NA	NA	NA	NA	0	-4	749	TCR_7.clonotypes.ALL	B	B -BAL-34	CD8	COVID-19
19213	78	6.09664590680573e-05	TGTGCCAGCAGTTTGGGACTAGCGGGGACAGATACGCAGTATTTT	CASSLGLAGTDTQYF	TRBV7-8*00(934.9)	TRBD2*00(60)	TRBJ2-3*00(227.2)	11	14	26	27	15	NA	NA	TGTGCCAGCAGTTTGGGACTAGCGGGGACAGATACGCAGTATTTT	0	45	TRBC2*00(68.1)	NA	NA	NA	NA	NA	NA	NA	NA	NA	NA	NA	NA	NA	NA	-6	-3	750	TCR_7.clonotypes.ALL	B	B -BAL-34	CD8	COVID-19
19214	78	6.09664590680573e-05	TGTGCTAGCAGTTATCAGTGGGAGAGGGAGCTGTTTTTT	CASSYQWERELFF	TRBV6-3*00(959.7), TRBV6-2*00(944.6)	TRBD2*00(25)	TRBJ2-2*00(208.1)	14	19	24	25	10	NA	NA	TGTGCTAGCAGTTATCAGTGGGAGAGGGAGCTGTTTTTT	0	39	TRBC2*00(67.1)	NA	NA	NA	NA	NA	NA	NA	NA	NA	NA	NA	NA	NA	NA	-3	-9	751	TCR_7.clonotypes.ALL	B	B -BAL-34	CD8	COVID-19
19215	78	6.09664590680573e-05	TGCAGCGGGGGGACATTCTTTTTGGAGACCCAGTACTAC	CSGGTFFLETQYY	TRBV29-1*00(967.1)	TRBD1*00(30)	TRBJ2-5*00(195.5)	7	9	15	24	16	NA	NA	TGCAGCGGGGGGACATTCTTTTTGGAGACCCAGTACTAC	0	39	TRBC2*00(31.9)	NA	NA	NA	NA	NA	NA	NA	NA	NA	NA	NA	NA	NA	NA	-7	-5	752	TCR_7.clonotypes.ALL	B	B -BAL-34	CD8	COVID-19
19216	78	6.09664590680573e-05	TGTGCAGAGAAGAGCGACTACAAGCTCAGCTTT	CAEKSDYKLSF	TRAV5*00(672)	NA	TRAJ20*00(249.5)	10	NA	NA	14	3	NA	NA	TGTGCAGAGAAGAGCGACTACAAGCTCAGCTTT	0	33	TRAC*00(66.5)	NA	NA	NA	NA	NA	NA	NA	NA	NA	NA	NA	NA	NA	NA	-3	-7	753	TCR_7.clonotypes.ALL	B	B -BAL-34	CD8	COVID-19
19217	77	6.0184837797954e-05	TGTGCTAGCAGTGAAGGCAGCACAGATACGCAGTATTTT	CASSEGSTDTQYF	TRBV6-1*00(971.8)	NA	TRBJ2-3*00(243.4)	16	NA	NA	18	1	NA	NA	TGTGCTAGCAGTGAAGGCAGCACAGATACGCAGTATTTT	0	39	TRBC2*00(63.6)	NA	NA	NA	NA	NA	NA	NA	NA	NA	NA	NA	NA	NA	NA	-1	0	754	TCR_7.clonotypes.ALL	B	B -BAL-34	CD8	COVID-19
19218	76	5.94032165278507e-05	TGTGCCAGCAGTTTATCTCCGACTCCCCAGGAGACCCAGTACTAC	CASSLSPTPQETQYY	TRBV27*00(982.5)	NA	TRBJ2-5*00(200.6)	17	NA	NA	26	8	NA	NA	TGTGCCAGCAGTTTATCTCCGACTCCCCAGGAGACCCAGTACTAC	0	45	TRBC2*00(33.4)	NA	NA	NA	NA	NA	NA	NA	NA	NA	NA	NA	NA	NA	NA	0	-1	755	TCR_7.clonotypes.ALL	B	B -BAL-34	CD8	COVID-19
19219	75	5.86215952577474e-05	TGCGCCAGCAGCCACGGACAGGGGAACACTGAAGCTTTCTTT	CASSHGQGNTEAFF	TRBV4-1*00(430.3)	TRBD1*00(40)	TRBJ1-1*00(234.8)	14	15	23	23	8	NA	NA	TGCGCCAGCAGCCACGGACAGGGGAACACTGAAGCTTTCTTT	0	42	TRBC1*00(74.2)	NA	NA	NA	NA	NA	NA	NA	NA	NA	NA	NA	NA	NA	NA	-3	-1	756	TCR_7.clonotypes.ALL	B	B -BAL-34	CD8	COVID-19
19220	74	5.78399739876441e-05	TGCGCCAGTAGCTACGGACAGGGAAGTTACGAGCAGTACGTC	CASSYGQGSYEQYV	TRBV4-1*00(935)	TRBD1*00(40)	TRBJ2-7*00(197.2)	12	15	23	27	14	NA	NA	TGCGCCAGTAGCTACGGACAGGGAAGTTACGAGCAGTACGTC	0	42	TRBC2*00(65.2)	NA	NA	NA	NA	NA	NA	NA	NA	NA	NA	NA	NA	NA	NA	-5	-4	757	TCR_7.clonotypes.ALL	B	B -BAL-34	CD8	COVID-19
19221	73	5.70583527175408e-05	TGCAGTGTTAGAGAACCCGGGACCTCCTACGAGCAGTACGTC	CSVREPGTSYEQYV	TRBV20-1*00(948.7)	NA	TRBJ2-7*00(221.7)	14	NA	NA	19	4	NA	NA	TGCAGTGTTAGAGAACCCGGGACCTCCTACGAGCAGTACGTC	0	42	TRBC2*00(60.3)	NA	NA	NA	NA	NA	NA	NA	NA	NA	NA	NA	NA	NA	NA	0	4	759	TCR_7.clonotypes.ALL	B	B -BAL-34	CD8	COVID-19
19222	73	5.70583527175408e-05	TGTGCTAGCAGTTGGGGTGTTACCTACGAGCAGTACTTC	CASSWGVTYEQYF	TRBV12-3*00(970.9)	NA	TRBJ2-7*00(222.5)	13	NA	NA	22	8	NA	NA	TGTGCTAGCAGTTGGGGTGTTACCTACGAGCAGTACTTC	0	39	TRBC2*00(53.6)	NA	NA	NA	NA	NA	NA	NA	NA	NA	NA	NA	NA	NA	NA	-4	-2	760	TCR_7.clonotypes.ALL	B	B -BAL-34	CD8	COVID-19
19223	73	5.70583527175408e-05	TGTGCCAGCAGCTTAACTAGCGGGGACGAGCAGTACTAC	CASSLTSGDEQYY	TRBV7-9*00(988)	TRBD2*00(45)	TRBJ2-7*00(189.2)	15	15	24	25	9	NA	NA	TGTGCCAGCAGCTTAACTAGCGGGGACGAGCAGTACTAC	0	39	TRBC2*00(24.6)	NA	NA	NA	NA	NA	NA	NA	NA	NA	NA	NA	NA	NA	NA	-2	-5	761	TCR_7.clonotypes.ALL	B	B -BAL-34	CD8	COVID-19
19224	72	5.62767314474375e-05	TGTGCCAGTAGTGAGGGACCGCCTAACACTGAAGCTTTCTTT	CASSEGPPNTEAFF	TRBV28*00(860.2)	TRBD1*00(25), TRBD2*00(25)	TRBJ1-1*00(225.6)	12	14	19	24	11	NA	NA	TGTGCCAGTAGTGAGGGACCGCCTAACACTGAAGCTTTCTTT	0	42	TRBC1*00(76)	NA	NA	NA	NA	NA	NA	NA	NA	NA	NA	NA	NA	NA	NA	-5	-2	762	TCR_7.clonotypes.ALL	B	B -BAL-34	CD8	COVID-19
19225	72	5.62767314474375e-05	TGTGTCAGCAGTGTACAAAGGACTCAAGAGCAGTACGTC	CVSSVQRTQEQYV	TRBV6-1*00(733.8)	TRBD2*00(25)	TRBJ2-7*00(180.7)	13	19	24	27	13	NA	NA	TGTGTCAGCAGTGTACAAAGGACTCAAGAGCAGTACGTC	0	39	TRBC2*00(37)	NA	NA	NA	NA	NA	NA	NA	NA	NA	NA	NA	NA	NA	NA	-4	-7	763	TCR_7.clonotypes.ALL	B	B -BAL-34	CD8	COVID-19
19226	72	5.62767314474375e-05	TGTGCCTGGAGCCTCCCCCTGTTAACTGAAGCTTTCTAT	CAWSLPLLTEAFY	TRBV30*00(833.7)	TRBD1*00(40)	TRBJ1-1*00(196.9)	11	14	22	24	12	NA	NA	TGTGCCTGGAGCCTCCCCCTGTTAACTGAAGCTTTCTAT	0	39	TRBC1*00(21.2)	NA	NA	NA	NA	NA	NA	NA	NA	NA	NA	NA	NA	NA	NA	-3	-5	764	TCR_7.clonotypes.ALL	B	B -BAL-34	CD8	COVID-19
19227	72	5.62767314474375e-05	TGCAGTGTTGAAAAGGGGTGGCGAGAGACCCAGTACTTC	CSVEKGWRETQYF	TRBV29-1*00(694.7)	TRBD1*00(25)	TRBJ2-5*00(219.1)	12	13	18	23	10	NA	NA	TGCAGTGTTGAAAAGGGGTGGCGAGAGACCCAGTACTTC	0	39	TRBC2*00(74.5)	NA	NA	NA	NA	NA	NA	NA	NA	NA	NA	NA	NA	NA	NA	-2	-4	765	TCR_7.clonotypes.ALL	B	B -BAL-34	CD8	COVID-19
19228	70	5.47134889072309e-05	TGCGCCAGCAGTGGAAGTTTCCAAGAGACCCAGTACTAC	CASSGSFQETQYY	TRBV10-2*00(1006.1)	NA	TRBJ2-5*00(214.8)	13	NA	NA	20	6	NA	NA	TGCGCCAGCAGTGGAAGTTTCCAAGAGACCCAGTACTAC	0	39	TRBC2*00(45.5)	NA	NA	NA	NA	NA	NA	NA	NA	NA	NA	NA	NA	NA	NA	-4	-1	766	TCR_7.clonotypes.ALL	B	B -BAL-34	CD8	COVID-19
19229	69	5.39318676371276e-05	TGCCTCGTGGTTGGTGGCTACAATAAGCTGATTTTT	CLVVGGYNKLIF	TRAV4*00(981.2)	NA	TRAJ4*00(277.7)	10	NA	NA	11	0	NA	NA	TGCCTCGTGGTTGGTGGCTACAATAAGCTGATTTTT	0	36	TRAC*00(69.5)	NA	NA	NA	NA	NA	NA	NA	NA	NA	NA	NA	NA	NA	NA	-6	-7	767	TCR_7.clonotypes.ALL	B	B -BAL-34	CD8	COVID-19
19230	68	5.31502463670243e-05	TGTGCCAGTAGCGTTGGTGCTATGAACACTGAAGCTTTCTTT	CASSVGAMNTEAFF	TRBV9*00(955.4)	NA	TRBJ1-1*00(243.8)	14	NA	NA	21	6	NA	NA	TGTGCCAGTAGCGTTGGTGCTATGAACACTGAAGCTTTCTTT	0	42	TRBC1*00(60.9)	NA	NA	NA	NA	NA	NA	NA	NA	NA	NA	NA	NA	NA	NA	-2	1	768	TCR_7.clonotypes.ALL	B	B -BAL-34	CD8	COVID-19
19231	68	5.31502463670243e-05	TGTGCCAGCAGCCAAGTGGGGGACAATGAGCAGTTCTAC	CASSQVGDNEQFY	TRBV4-2*00(1009.5), TRBV4-3*00(993.5)	TRBD1*00(25)	TRBJ2-1*00(207)	16	17	22	22	5	NA	NA	TGTGCCAGCAGCCAAGTGGGGGACAATGAGCAGTTCTAC	0	39	TRBC2*00(34)	NA	NA	NA	NA	NA	NA	NA	NA	NA	NA	NA	NA	NA	NA	-1	-5	769	TCR_7.clonotypes.ALL	B	B -BAL-34	CD8	COVID-19
19232	67	5.2368625096921e-05	TGCAGTGCTAGAGGACAGCCTATCGCGAACACCGGGGAGCTGTTTTAT	CSARGQPIANTGELFY	TRBV20-1*00(945.3)	TRBD1*00(25)	TRBJ2-2*00(253.1)	13	13	18	22	8	NA	NA	TGCAGTGCTAGAGGACAGCCTATCGCGAACACCGGGGAGCTGTTTTAT	0	48	TRBC2*00(44.8)	NA	NA	NA	NA	NA	NA	NA	NA	NA	NA	NA	NA	NA	NA	-1	3	771	TCR_7.clonotypes.ALL	B	B -BAL-34	CD8	COVID-19
19233	67	5.2368625096921e-05	TGCGTCAGCAGGGAAGTCCTAAATGAAAAACTGTTTTTT	CVSREVLNEKLFF	TRBV4-1*00(959)	TRBD2*00(25)	TRBJ1-4*00(229.5)	11	14	19	21	9	NA	NA	TGCGTCAGCAGGGAAGTCCTAAATGAAAAACTGTTTTTT	0	39	TRBC1*00(64.8)	NA	NA	NA	NA	NA	NA	NA	NA	NA	NA	NA	NA	NA	NA	-6	-5	772	TCR_7.clonotypes.ALL	B	B -BAL-34	CD8	COVID-19
19234	67	5.2368625096921e-05	TGTGCCAGTCTAAAAAACACCGGGGAGCTGTTTTTT	CASLKNTGELFF	TRBV12-3*00(638.1)	NA	TRBJ2-2*00(244.5)	8	NA	NA	15	6	NA	NA	TGTGCCAGTCTAAAAAACACCGGGGAGCTGTTTTTT	0	36	TRBC2*00(57.1)	NA	NA	NA	NA	NA	NA	NA	NA	NA	NA	NA	NA	NA	NA	-9	-2	773	TCR_7.clonotypes.ALL	B	B -BAL-34	CD8	COVID-19
19235	66	5.15870038268177e-05	TGTGCCACCAGTGACTCCGGGACAGGGACCCCCTACGAGCAGTACTAC	CATSDSGTGTPYEQYY	TRBV24-1*00(962.4)	TRBD1*00(55)	TRBJ2-7*00(203)	14	16	27	31	16	NA	NA	TGTGCCACCAGTGACTCCGGGACAGGGACCCCCTACGAGCAGTACTAC	0	48	TRBC2*00(24.2)	NA	NA	NA	NA	NA	NA	NA	NA	NA	NA	NA	NA	NA	NA	-4	-2	774	TCR_7.clonotypes.ALL	B	B -BAL-34	CD8	COVID-19
19236	66	5.15870038268177e-05	TGTGCCAGTAGTTTAGGGACAGGGGGTGAGGAGCAGTACTTC	CASSLGTGGEEQYF	TRBV27*00(823.2)	TRBD1*00(55)	TRBJ2-7*00(198.6)	15	15	26	30	14	NA	NA	TGTGCCAGTAGTTTAGGGACAGGGGGTGAGGAGCAGTACTTC	0	42	TRBC2*00(64.2)	NA	NA	NA	NA	NA	NA	NA	NA	NA	NA	NA	NA	NA	NA	-2	-7	775	TCR_7.clonotypes.ALL	B	B -BAL-34	CD8	COVID-19
19237	66	5.15870038268177e-05	TGTGTCAGCAGGGGGGACTTTGGAGAGACCCAGTACTTC	CVSRGDFGETQYF	TRBV14*00(940.6)	TRBD2*00(30)	TRBJ2-5*00(218.7)	11	13	19	23	11	NA	NA	TGTGTCAGCAGGGGGGACTTTGGAGAGACCCAGTACTTC	0	39	TRBC2*00(58)	NA	NA	NA	NA	NA	NA	NA	NA	NA	NA	NA	NA	NA	NA	-6	-4	776	TCR_7.clonotypes.ALL	B	B -BAL-34	CD8	COVID-19
19238	66	5.15870038268177e-05	TGTGTGGTGAACGCCCCTGCAGGCAACATGCTCACCTTT	CVVNAPAGNMLTF	TRAV12-1*00(903.6)	NA	TRAJ39*00(261.2)	12	NA	NA	17	4	NA	NA	TGTGTGGTGAACGCCCCTGCAGGCAACATGCTCACCTTT	0	39	TRAC*00(54.7)	NA	NA	NA	NA	NA	NA	NA	NA	NA	NA	NA	NA	NA	NA	-1	-10	777	TCR_7.clonotypes.ALL	B	B -BAL-34	CD8	COVID-19
19239	65	5.08053825567144e-05	TGCGCCAGCAGCCAAGACGAAAGCACCCAGGGTAGGGAGACCCAGTACTAC	CASSQDESTQGRETQYY	TRBV4-1*00(948.9)	TRBD1*00(25)	TRBJ2-5*00(195)	17	27	32	36	18	NA	NA	TGCGCCAGCAGCCAAGACGAAAGCACCCAGGGTAGGGAGACCCAGTACTAC	0	51	TRBC2*00(37.8)	NA	NA	NA	NA	NA	NA	NA	NA	NA	NA	NA	NA	NA	NA	0	-5	778	TCR_7.clonotypes.ALL	B	B -BAL-34	CD8	COVID-19
19240	64	5.00237612866111e-05	TGTGCTGCCTGGGGAGGCTATGGTCAGAATTTTGTCTTT	CAAWGGYGQNFVF	TRAV21*00(955.5)	NA	TRAJ26*00(258.4)	7	NA	NA	17	9	NA	NA	TGTGCTGCCTGGGGAGGCTATGGTCAGAATTTTGTCTTT	0	39	TRAC*00(51.7)	NA	NA	NA	NA	NA	NA	NA	NA	NA	NA	NA	NA	NA	NA	-5	-7	779	TCR_7.clonotypes.ALL	B	B -BAL-34	CD8	COVID-19
19241	63	4.92421400165078e-05	TGTGTCAGCAGCTTAGGGGGTAACAATGAGCAGTTCTTC	CVSSLGGNNEQFF	TRBV7-9*00(958.5)	NA	TRBJ2-1*00(222.8)	16	NA	NA	22	5	NA	NA	TGTGTCAGCAGCTTAGGGGGTAACAATGAGCAGTTCTTC	0	39	TRBC2*00(59.6)	NA	NA	NA	NA	NA	NA	NA	NA	NA	NA	NA	NA	NA	NA	-1	-5	780	TCR_7.clonotypes.ALL	B	B -BAL-34	CD8	COVID-19
19242	62	4.84605187464045e-05	TGCGCCAGCAGCCATCGGCAGGGGGATAGCAATCAGCCCCAGCATTAT	CASSHRQGDSNQPQHY	TRBV4-1*00(935.8)	TRBD1*00(35)	TRBJ1-5*00(236.3)	14	18	25	25	10	NA	NA	TGCGCCAGCAGCCATCGGCAGGGGGATAGCAATCAGCCCCAGCATTAT	0	48	TRBC1*00(30.2)	NA	NA	NA	NA	NA	NA	NA	NA	NA	NA	NA	NA	NA	NA	-3	1	781	TCR_7.clonotypes.ALL	B	B -BAL-34	CD8	COVID-19
19243	62	4.84605187464045e-05	TGTGCTGTGGAGGATCAGAATAATGCAGGCAACATGCTCACCTTT	CAVEDQNNAGNMLTF	TRAV2*00(223.5)	NA	TRAJ39*00(268.8)	16	NA	NA	18	1	NA	NA	TGTGCTGTGGAGGATCAGAATAATGCAGGCAACATGCTCACCTTT	0	45	TRAC*00(27.7)	NA	NA	NA	NA	NA	NA	NA	NA	NA	NA	NA	NA	NA	NA	2	-5	782	TCR_7.clonotypes.ALL	B	B -BAL-34	CD8	COVID-19
19244	62	4.84605187464045e-05	TGCGCCAGCAGCCGCGGGTCGGGAGGGGAGACCCAGTACTAC	CASSRGSGGETQYY	TRBV4-3*00(946.9), TRBV4-2*00(928.1)	TRBD2*00(40)	TRBJ2-5*00(197.7)	13	19	27	27	13	NA	NA	TGCGCCAGCAGCCGCGGGTCGGGAGGGGAGACCCAGTACTAC	0	42	TRBC2*00(51.2)	NA	NA	NA	NA	NA	NA	NA	NA	NA	NA	NA	NA	NA	NA	-4	-5	783	TCR_7.clonotypes.ALL	B	B -BAL-34	CD8	COVID-19
19245	61	4.76788974763012e-05	TGTGTCGTGAACAGGAACACCGACAAGCTCATCTTT	CVVNRNTDKLIF	TRAV12-2*00(959.1)	NA	TRAJ34*00(257.7)	13	NA	NA	15	1	NA	NA	TGTGTCGTGAACAGGAACACCGACAAGCTCATCTTT	0	36	TRAC*00(60)	NA	NA	NA	NA	NA	NA	NA	NA	NA	NA	NA	NA	NA	NA	0	-6	784	TCR_7.clonotypes.ALL	B	B -BAL-34	CD8	COVID-19
19246	60	4.68972762061979e-05	TGTGCCAGCAGTCCCTCACAGGGGGCTAACTATGGCTACACCTTC	CASSPSQGANYGYTF	TRBV28*00(858.5)	TRBD1*00(35)	TRBJ1-2*00(245)	12	17	24	24	11	NA	NA	TGTGCCAGCAGTCCCTCACAGGGGGCTAACTATGGCTACACCTTC	0	45	TRBC1*00(64.5)	NA	NA	NA	NA	NA	NA	NA	NA	NA	NA	NA	NA	NA	NA	-5	1	785	TCR_7.clonotypes.ALL	B	B -BAL-34	CD8	COVID-19
19247	60	4.68972762061979e-05	TGTGCCAGCAGTATCGGGACTAGCGGTTCAGATACGCAGTATTAT	CASSIGTSGSDTQYY	TRBV27*00(928.1)	TRBD2*00(60)	TRBJ2-3*00(207)	12	14	26	28	15	NA	NA	TGTGCCAGCAGTATCGGGACTAGCGGTTCAGATACGCAGTATTAT	0	45	TRBC2*00(34)	NA	NA	NA	NA	NA	NA	NA	NA	NA	NA	NA	NA	NA	NA	-5	-4	786	TCR_7.clonotypes.ALL	B	B -BAL-34	CD8	COVID-19
19248	60	4.68972762061979e-05	TGTGTCAGCAGCCCGGGCGTTATCACTGAAGCTTTCTTT	CVSSPGVITEAFF	TRBV28*00(898.6)	TRBD1*00(30), TRBD2*00(30)	TRBJ1-1*00(219.6)	11	11	17	23	11	NA	NA	TGTGTCAGCAGCCCGGGCGTTATCACTGAAGCTTTCTTT	0	39	TRBC1*00(66)	NA	NA	NA	NA	NA	NA	NA	NA	NA	NA	NA	NA	NA	NA	-6	-4	787	TCR_7.clonotypes.ALL	B	B -BAL-34	CD8	COVID-19
19249	59	4.61156549360946e-05	TGTGCCTGGAGTGTACTTGGACAGGGCACCTACGAGCAGTACGAC	CAWSVLGQGTYEQYD	TRBV30*00(735.2)	TRBD1*00(40)	TRBJ2-7*00(189.2)	16	18	26	28	11	NA	NA	TGTGCCTGGAGTGTACTTGGACAGGGCACCTACGAGCAGTACGAC	0	45	TRBC2*00(23.1)	NA	NA	NA	NA	NA	NA	NA	NA	NA	NA	NA	NA	NA	NA	2	-2	788	TCR_7.clonotypes.ALL	B	B -BAL-34	CD8	COVID-19
19250	59	4.61156549360946e-05	TGTGCCATTAGTGATCCGGGACAGGGACACGAGCAGTACGTC	CAISDPGQGHEQYV	TRBV10-3*00(962.5)	TRBD1*00(55)	TRBJ2-7*00(192.7)	14	15	26	28	13	NA	NA	TGTGCCATTAGTGATCCGGGACAGGGACACGAGCAGTACGTC	0	42	TRBC2*00(61.3)	NA	NA	NA	NA	NA	NA	NA	NA	NA	NA	NA	NA	NA	NA	-3	-5	789	TCR_7.clonotypes.ALL	B	B -BAL-34	CD8	COVID-19
19251	57	4.4552412395888e-05	TGTGCCAGCAGCCAAGCACATAGTGAGCAGTTCTTC	CASSQAHSEQFF	TRBV4-1*00(996.6)	NA	TRBJ2-1*00(203.5)	16	NA	NA	23	6	NA	NA	TGTGCCAGCAGCCAAGCACATAGTGAGCAGTTCTTC	0	36	TRBC2*00(62.8)	NA	NA	NA	NA	NA	NA	NA	NA	NA	NA	NA	NA	NA	NA	-1	-9	790	TCR_7.clonotypes.ALL	B	B -BAL-34	CD8	COVID-19
19252	55	4.29891698556815e-05	TGTGCTGTGAGAGACCTTGACAGCTGGGGGAAATTGCAGTTT	CAVRDLDSWGKLQF	TRAV1-2*00(974.9)	NA	TRAJ24*00(277.2)	14	NA	NA	17	2	NA	NA	TGTGCTGTGAGAGACCTTGACAGCTGGGGGAAATTGCAGTTT	0	42	TRAC*00(62.1)	NA	NA	NA	NA	NA	NA	NA	NA	NA	NA	NA	NA	NA	NA	0	-7	791	TCR_7.clonotypes.ALL	B	B -BAL-34	CD8	COVID-19
19253	55	4.29891698556815e-05	TGTGCTAGCAGGGGGGACTTTGGAGAGACCCAGTACTTC	CASRGDFGETQYF	TRBV14*00(929.9)	TRBD2*00(30)	TRBJ2-5*00(218.6)	11	13	19	23	11	NA	NA	TGTGCTAGCAGGGGGGACTTTGGAGAGACCCAGTACTTC	0	39	TRBC2*00(54.5)	NA	NA	NA	NA	NA	NA	NA	NA	NA	NA	NA	NA	NA	NA	-6	-4	792	TCR_7.clonotypes.ALL	B	B -BAL-34	CD8	COVID-19
19254	55	4.29891698556815e-05	TGTGCCAGCAGGGGGGACTTTGGAGAGACCCAGTACTAC	CASRGDFGETQYY	TRBV14*00(959.2)	TRBD2*00(30)	TRBJ2-5*00(201.8)	11	13	19	23	11	NA	NA	TGTGCCAGCAGGGGGGACTTTGGAGAGACCCAGTACTAC	0	39	TRBC2*00(26.5)	NA	NA	NA	NA	NA	NA	NA	NA	NA	NA	NA	NA	NA	NA	-6	-4	793	TCR_7.clonotypes.ALL	B	B -BAL-34	CD8	COVID-19
19255	54	4.22075485855782e-05	TGTGCCAGCAGTCAAGGGACAGCAACCTCCTACGAGCAGTACTTC	CASSQGTATSYEQYF	TRBV14*00(918.7)	TRBD1*00(30)	TRBJ2-7*00(232.9)	16	16	22	26	9	NA	NA	TGTGCCAGCAGTCAAGGGACAGCAACCTCCTACGAGCAGTACTTC	0	45	TRBC2*00(63.4)	NA	NA	NA	NA	NA	NA	NA	NA	NA	NA	NA	NA	NA	NA	-1	0	794	TCR_7.clonotypes.ALL	B	B -BAL-34	CD8	COVID-19
19256	54	4.22075485855782e-05	TGTGCCAGCAGTTTAACCCCCGGGAATGAGCAGTTCTAC	CASSLTPGNEQFY	TRBV27*00(992.4)	TRBD1*00(30), TRBD2*00(30)	TRBJ2-1*00(196.9)	15	18	24	24	8	NA	NA	TGTGCCAGCAGTTTAACCCCCGGGAATGAGCAGTTCTAC	0	39	TRBC2*00(37.7)	NA	NA	NA	NA	NA	NA	NA	NA	NA	NA	NA	NA	NA	NA	-2	-7	795	TCR_7.clonotypes.ALL	B	B -BAL-34	CD8	COVID-19
19257	53	4.14259273154749e-05	TGCGCCAGCAGCCAGGCGGGGAGGGGCACAGATACGCAGTATTAT	CASSQAGRGTDTQYY	TRBV4-1*00(971.9)	TRBD2*00(35)	TRBJ2-3*00(222.8)	14	18	25	25	10	NA	NA	TGCGCCAGCAGCCAGGCGGGGAGGGGCACAGATACGCAGTATTAT	0	45	TRBC2*00(28.2)	NA	NA	NA	NA	NA	NA	NA	NA	NA	NA	NA	NA	NA	NA	-3	-1	796	TCR_7.clonotypes.ALL	B	B -BAL-34	CD8	COVID-19
19258	52	4.06443060453716e-05	TGCCTCGTGGGTTTCTCCCCGATAGGCTTTGGGAATGTGCTGCATTGC	CLVGFSPIGFGNVLHC	TRAV4*00(407.8)	NA	TRAJ35*00(298.8)	12	NA	NA	19	6	NA	NA	TGCCTCGTGGGTTTCTCCCCGATAGGCTTTGGGAATGTGCTGCATTGC	0	48	TRAC*00(61.2)	NA	NA	NA	NA	NA	NA	NA	NA	NA	NA	NA	NA	NA	NA	-4	1	797	TCR_7.clonotypes.ALL	B	B -BAL-34	CD8	COVID-19
19259	51	3.98626847752683e-05	TGTGCCAGTAGTATGGCAGGCGTACGGGACAATGAGCAGTTCTTC	CASSMAGVRDNEQFF	TRBV19*00(638.8)	NA	TRBJ2-1*00(224.7)	14	NA	NA	28	13	NA	NA	TGTGCCAGTAGTATGGCAGGCGTACGGGACAATGAGCAGTTCTTC	0	45	TRBC2*00(45.9)	NA	NA	NA	NA	NA	NA	NA	NA	NA	NA	NA	NA	NA	NA	-3	-5	798	TCR_7.clonotypes.ALL	B	B -BAL-34	CD8	COVID-19
19260	51	3.98626847752683e-05	TGTGCCAGCAGTGGGGAACTAGCGGGTCCTTACGAGCAGTACGAC	CASSGELAGPYEQYD	TRBV6-1*00(947.7)	TRBD2*00(45)	TRBJ2-7*00(178.4)	13	17	26	30	16	NA	NA	TGTGCCAGCAGTGGGGAACTAGCGGGTCCTTACGAGCAGTACGAC	0	45	TRBC2*00(30)	NA	NA	NA	NA	NA	NA	NA	NA	NA	NA	NA	NA	NA	NA	-4	-4	799	TCR_7.clonotypes.ALL	B	B -BAL-34	CD8	COVID-19
19261	51	3.98626847752683e-05	TGTGCAATGAGCGGGCTAACTGGGGCAAACAACCTCTTCTTT	CAMSGLTGANNLFF	TRAV12-3*00(933)	NA	TRAJ36*00(274.3)	17	NA	NA	17	NA	NA	NA	TGTGCAATGAGCGGGCTAACTGGGGCAAACAACCTCTTCTTT	0	42	TRAC*00(44.6)	NA	NA	NA	NA	NA	NA	NA	NA	NA	NA	NA	NA	NA	NA	4	-3	800	TCR_7.clonotypes.ALL	B	B -BAL-34	CD8	COVID-19
19262	51	3.98626847752683e-05	TGTGCCAGCAGCTCCATCTTAGAGACCCAGTACTAC	CASSSILETQYY	TRBV11-2*00(1003.8)	NA	TRBJ2-5*00(201.8)	13	NA	NA	20	6	NA	NA	TGTGCCAGCAGCTCCATCTTAGAGACCCAGTACTAC	0	36	TRBC2*00(41.8)	NA	NA	NA	NA	NA	NA	NA	NA	NA	NA	NA	NA	NA	NA	-4	-4	801	TCR_7.clonotypes.ALL	B	B -BAL-34	CD8	COVID-19
19263	51	3.98626847752683e-05	TGTGCCAGCAGCCTGACTAGCGGCGAGCAGTACTAC	CASSLTSGEQYY	TRBV7-9*00(961.4)	TRBD2*00(45)	TRBJ2-7*00(184.9)	12	14	23	23	10	NA	NA	TGTGCCAGCAGCCTGACTAGCGGCGAGCAGTACTAC	0	36	TRBC2*00(20.7)	NA	NA	NA	NA	NA	NA	NA	NA	NA	NA	NA	NA	NA	NA	-5	-6	802	TCR_7.clonotypes.ALL	B	B -BAL-34	CD8	COVID-19
19264	50	3.9081063505165e-05	TGTGCTGGTCGGGGGGGAGGTAGCAACTATAAACTGACATTT	CAGRGGGSNYKLTF	TRAV35*00(635.2)	NA	TRAJ53*00(287.4)	8	NA	NA	15	6	NA	NA	TGTGCTGGTCGGGGGGGAGGTAGCAACTATAAACTGACATTT	0	42	TRAC*00(53.9)	NA	NA	NA	NA	NA	NA	NA	NA	NA	NA	NA	NA	NA	NA	-4	-8	803	TCR_7.clonotypes.ALL	B	B -BAL-34	CD8	COVID-19
19265	50	3.9081063505165e-05	TGTGTCAGCAGTTTATCGACGGGGGGAGGCTACACCTTC	CVSSLSTGGGYTF	TRBV27*00(1002.7)	TRBD1*00(25)	TRBJ1-2*00(198.3)	19	20	25	27	7	NA	NA	TGTGTCAGCAGTTTATCGACGGGGGGAGGCTACACCTTC	0	39	TRBC1*00(57.8)	NA	NA	NA	NA	NA	NA	NA	NA	NA	NA	NA	NA	NA	NA	2	-8	804	TCR_7.clonotypes.ALL	B	B -BAL-34	CD8	COVID-19
19266	49	3.82994422350617e-05	TGTGCCATCAGCCAGGGGAGAAGTGGCTATGGCTACACCTTC	CAISQGRSGYGYTF	TRBV24-1*00(960)	TRBD1*00(30)	TRBJ1-2*00(218.5)	11	12	18	26	14	NA	NA	TGTGCCATCAGCCAGGGGAGAAGTGGCTATGGCTACACCTTC	0	42	TRBC1*00(69.8)	NA	NA	NA	NA	NA	NA	NA	NA	NA	NA	NA	NA	NA	NA	-7	-4	805	TCR_7.clonotypes.ALL	B	B -BAL-34	CD8	COVID-19
19267	49	3.82994422350617e-05	TGTGTCAGCAGTTTAGGACAGCTCGGTGGGCAGTACTTC	CVSSLGQLGGQYF	TRBV12-4*00(982)	TRBD1*00(25)	TRBJ2-7*00(186.5)	16	16	21	29	12	NA	NA	TGTGTCAGCAGTTTAGGACAGCTCGGTGGGCAGTACTTC	0	39	TRBC2*00(60)	NA	NA	NA	NA	NA	NA	NA	NA	NA	NA	NA	NA	NA	NA	-1	-9	806	TCR_7.clonotypes.ALL	B	B -BAL-34	CD8	COVID-19
19268	49	3.82994422350617e-05	TGTGCTAGCAGTTTGGAAGCCAAAAACATTCAGTACTTC	CASSLEAKNIQYF	TRBV28*00(896.2)	NA	TRBJ2-4*00(249.1)	14	NA	NA	17	2	NA	NA	TGTGCTAGCAGTTTGGAAGCCAAAAACATTCAGTACTTC	0	39	TRBC2*00(61.3)	NA	NA	NA	NA	NA	NA	NA	NA	NA	NA	NA	NA	NA	NA	-3	0	807	TCR_7.clonotypes.ALL	B	B -BAL-34	CD8	COVID-19
19269	49	3.82994422350617e-05	TGTGCCACAACTGACAGCTGGGGGAAATTGCAGTTT	CATTDSWGKLQF	TRAV21*00(1058.9)	NA	TRAJ24*00(301.7)	5	NA	NA	6	0	NA	NA	TGTGCCACAACTGACAGCTGGGGGAAATTGCAGTTT	0	36	TRAC*00(69.6)	NA	NA	NA	NA	NA	NA	NA	NA	NA	NA	NA	NA	NA	NA	-7	-2	808	TCR_7.clonotypes.ALL	B	B -BAL-34	CD8	COVID-19
19270	48	3.75178209649584e-05	TGTGCCGTTGGGGGCAGCTGGGGGAAATTGCAGTTT	CAVGGSWGKLQF	TRAV1-2*00(952.2)	NA	TRAJ24*00(260)	5	NA	NA	14	8	NA	NA	TGTGCCGTTGGGGGCAGCTGGGGGAAATTGCAGTTT	0	36	TRAC*00(59.4)	NA	NA	NA	NA	NA	NA	NA	NA	NA	NA	NA	NA	NA	NA	-9	-10	809	TCR_7.clonotypes.ALL	B	B -BAL-34	CD8	COVID-19
19271	47	3.67361996948551e-05	TGTGCTACGCTGATGGATAGCAGCTATAAATTGATCTTC	CATLMDSSYKLIF	TRAV17*00(908.7)	NA	TRAJ12*00(291.1)	9	NA	NA	11	1	NA	NA	TGTGCTACGCTGATGGATAGCAGCTATAAATTGATCTTC	0	39	TRAC*00(62.9)	NA	NA	NA	NA	NA	NA	NA	NA	NA	NA	NA	NA	NA	NA	-4	-1	811	TCR_7.clonotypes.ALL	B	B -BAL-34	CD8	COVID-19
19272	47	3.67361996948551e-05	TGTGCTAGCAGGTGGGGAACCACAGATACGCAGTATTTT	CASRWGTTDTQYF	TRBV27*00(930.5)	NA	TRBJ2-3*00(232.7)	11	NA	NA	20	8	NA	NA	TGTGCTAGCAGGTGGGGAACCACAGATACGCAGTATTTT	0	39	TRBC2*00(67.9)	NA	NA	NA	NA	NA	NA	NA	NA	NA	NA	NA	NA	NA	NA	-6	-2	812	TCR_7.clonotypes.ALL	B	B -BAL-34	CD8	COVID-19
19273	46	3.59545784247518e-05	TGCATCCTGAGGAGATCAGGAGGAGGTGCTGACGGACTCACCTTT	CILRRSGGGADGLTF	TRAV26-2*00(936.5)	NA	TRAJ45*00(299.5)	11	NA	NA	15	3	NA	NA	TGCATCCTGAGGAGATCAGGAGGAGGTGCTGACGGACTCACCTTT	0	45	TRAC*00(48.9)	NA	NA	NA	NA	NA	NA	NA	NA	NA	NA	NA	NA	NA	NA	-4	-5	813	TCR_7.clonotypes.ALL	B	B -BAL-34	CD8	COVID-19
19274	45	3.51729571546485e-05	TGTGTTAGCAGACGGGGGCCCATATACGAGCAGTACTTC	CVSRRGPIYEQYF	TRBV28*00(829.5)	TRBD1*00(30), TRBD2*00(30)	TRBJ2-7*00(213.5)	11	13	19	24	12	NA	NA	TGTGTTAGCAGACGGGGGCCCATATACGAGCAGTACTTC	0	39	TRBC2*00(70.4)	NA	NA	NA	NA	NA	NA	NA	NA	NA	NA	NA	NA	NA	NA	-6	-4	814	TCR_7.clonotypes.ALL	B	B -BAL-34	CD8	COVID-19
19275	45	3.51729571546485e-05	TGTGTCTGGAGCCTCCCCCTGTTAACTGAAGCTTTCTTT	CVWSLPLLTEAFF	TRBV30*00(420.6)	TRBD1*00(40)	TRBJ1-1*00(214.5)	11	14	22	24	12	NA	NA	TGTGTCTGGAGCCTCCCCCTGTTAACTGAAGCTTTCTTT	0	39	TRBC1*00(66)	NA	NA	NA	NA	NA	NA	NA	NA	NA	NA	NA	NA	NA	NA	-3	-5	815	TCR_7.clonotypes.ALL	B	B -BAL-34	CD8	COVID-19
19276	44	3.43913358845452e-05	TGCATCGTCAGAGTCCATTGGATGGATAGCAGCTATAAATTGATCTTC	CIVRVHWMDSSYKLIF	TRAV26-1*00(949.2)	NA	TRAJ12*00(296.7)	15	NA	NA	19	3	NA	NA	TGCATCGTCAGAGTCCATTGGATGGATAGCAGCTATAAATTGATCTTC	0	48	TRAC*00(63.6)	NA	NA	NA	NA	NA	NA	NA	NA	NA	NA	NA	NA	NA	NA	-1	0	816	TCR_7.clonotypes.ALL	B	B -BAL-34	CD8	COVID-19
19277	44	3.43913358845452e-05	TGTGCCAGCAGTTGGGGTGTTACCTACGAGCAGTACTAC	CASSWGVTYEQYY	TRBV12-3*00(982.8)	NA	TRBJ2-7*00(204.9)	13	NA	NA	22	8	NA	NA	TGTGCCAGCAGTTGGGGTGTTACCTACGAGCAGTACTAC	0	39	TRBC2*00(31.2)	NA	NA	NA	NA	NA	NA	NA	NA	NA	NA	NA	NA	NA	NA	-4	-2	818	TCR_7.clonotypes.ALL	B	B -BAL-34	CD8	COVID-19
19278	42	3.28280933443386e-05	TGTGCCAGTAGCAAGTCGGGCAGGAACTATGGCTACACCTTC	CASSKSGRNYGYTF	TRBV21-1*00(967.4)	NA	TRBJ1-2*00(229.2)	14	NA	NA	24	9	NA	NA	TGTGCCAGTAGCAAGTCGGGCAGGAACTATGGCTACACCTTC	0	42	TRBC1*00(70.1)	NA	NA	NA	NA	NA	NA	NA	NA	NA	NA	NA	NA	NA	NA	-3	-2	819	TCR_7.clonotypes.ALL	B	B -BAL-34	CD8	COVID-19
19279	40	3.1264850804132e-05	TGTGTCAGCACCCCGACAGGAAACTATGGCTACACCTTC	CVSTPTGNYGYTF	TRBV27*00(945.6)	TRBD1*00(30)	TRBJ1-2*00(230)	10	14	20	21	10	NA	NA	TGTGTCAGCACCCCGACAGGAAACTATGGCTACACCTTC	0	39	TRBC1*00(67.4)	NA	NA	NA	NA	NA	NA	NA	NA	NA	NA	NA	NA	NA	NA	-7	-2	820	TCR_7.clonotypes.ALL	B	B -BAL-34	CD8	COVID-19
19280	40	3.1264850804132e-05	TGTGCTCGAACTGGGGCAAACAACCTCTTCTTT	CARTGANNLFF	TRAV22*00(813.6)	NA	TRAJ36*00(274.7)	6	NA	NA	8	1	NA	NA	TGTGCTCGAACTGGGGCAAACAACCTCTTCTTT	0	33	TRAC*00(53.7)	NA	NA	NA	NA	NA	NA	NA	NA	NA	NA	NA	NA	NA	NA	-7	-3	822	TCR_7.clonotypes.ALL	B	B -BAL-34	CD8	COVID-19
19281	39	3.04832295340287e-05	TGTGCTGTGGACCTCTCCGATAATGCAGGCAACATGCTCACCTTT	CAVDLSDNAGNMLTF	TRAV8-3*00(898.9)	NA	TRAJ39*00(281.1)	10	NA	NA	19	8	NA	NA	TGTGCTGTGGACCTCTCCGATAATGCAGGCAACATGCTCACCTTT	0	45	TRAC*00(78.6)	NA	NA	NA	NA	NA	NA	NA	NA	NA	NA	NA	NA	NA	NA	-4	-6	824	TCR_7.clonotypes.ALL	B	B -BAL-34	CD8	COVID-19
19282	38	2.97016082639254e-05	TGTGCTAGCAGTGTACAAAGGACTCAAGAGCAGTACGTC	CASSVQRTQEQYV	TRBV6-1*00(885.3)	TRBD2*00(25)	TRBJ2-7*00(183)	13	19	24	27	13	NA	NA	TGTGCTAGCAGTGTACAAAGGACTCAAGAGCAGTACGTC	0	39	TRBC2*00(61.8)	NA	NA	NA	NA	NA	NA	NA	NA	NA	NA	NA	NA	NA	NA	-4	-7	825	TCR_7.clonotypes.ALL	B	B -BAL-34	CD8	COVID-19
19283	38	2.97016082639254e-05	TGTGCCAGCAGCTTGTCCAGGGATTTTGAGCAGTTCTAC	CASSLSRDFEQFY	TRBV13*00(959.3)	TRBD1*00(29), TRBD2*00(29)	TRBJ2-1*00(186.9)	14	14	23	26	11	NA	NA	TGTGCCAGCAGCTTGTCCAGGGATTTTGAGCAGTTCTAC	0	39	TRBC2*00(37.9)	NA	NA	NA	NA	NA	NA	NA	NA	NA	NA	NA	NA	NA	NA	-3	-9	826	TCR_7.clonotypes.ALL	B	B -BAL-34	CD8	COVID-19
19284	37	2.89199869938221e-05	TGTGTGGTGAACATCTCGAGGGATAGCAGCTATAAATTGATCTTC	CVVNISRDSSYKLIF	TRAV12-1*00(689.5)	NA	TRAJ12*00(274.9)	14	NA	NA	20	5	NA	NA	TGTGTGGTGAACATCTCGAGGGATAGCAGCTATAAATTGATCTTC	0	45	TRAC*00(46.1)	NA	NA	NA	NA	NA	NA	NA	NA	NA	NA	NA	NA	NA	NA	1	-4	827	TCR_7.clonotypes.ALL	B	B -BAL-34	CD8	COVID-19
19285	36	2.81383657237188e-05	TGTGCCAGTGACTCGGACAGGGCTTTTCATGGCTACACCTTC	CASDSDRAFHGYTF	TRBV5-6*00(926.5)	TRBD1*00(40)	TRBJ1-2*00(205.2)	8	14	22	28	19	NA	NA	TGTGCCAGTGACTCGGACAGGGCTTTTCATGGCTACACCTTC	0	42	TRBC1*00(58)	NA	NA	NA	NA	NA	NA	NA	NA	NA	NA	NA	NA	NA	NA	-8	-6	829	TCR_7.clonotypes.ALL	B	B -BAL-34	CD8	COVID-19
19286	36	2.81383657237188e-05	TGTGCTACGGACATGGATAGCAACTATCAGTTAATCTGG	CATDMDSNYQLIW	TRAV17*00(978)	NA	TRAJ33*00(292.9)	12	NA	NA	11	NA	NA	NA	TGTGCTACGGACATGGATAGCAACTATCAGTTAATCTGG	0	39	TRAC*00(61.7)	NA	NA	NA	NA	NA	NA	NA	NA	NA	NA	NA	NA	NA	NA	-1	2	830	TCR_7.clonotypes.ALL	B	B -BAL-34	CD8	COVID-19
19287	34	2.65751231835122e-05	TGTGCCAGCAGTGAAGCGCTTCATGGGGTAGAGACCCAGTACTAC	CASSEALHGVETQYY	TRBV2*00(1021.7)	NA	TRBJ2-5*00(200.4)	23	NA	NA	29	5	NA	NA	TGTGCCAGCAGTGAAGCGCTTCATGGGGTAGAGACCCAGTACTAC	0	45	TRBC2*00(46.4)	NA	NA	NA	NA	NA	NA	NA	NA	NA	NA	NA	NA	NA	NA	6	-4	831	TCR_7.clonotypes.ALL	B	B -BAL-34	CD8	COVID-19
19288	33	2.57935019134089e-05	TGTGCCAGCAGTACTCTTGGACAGCTACTAGCCAAAAACATTCAGTACTTC	CASSTLGQLLAKNIQYF	TRBV6-2*00(808.5), TRBV6-3*00(794.8)	TRBD1*00(30)	TRBJ2-4*00(258.3)	12	18	24	27	14	NA	NA	TGTGCCAGCAGTACTCTTGGACAGCTACTAGCCAAAAACATTCAGTACTTC	0	51	TRBC2*00(68.1)	NA	NA	NA	NA	NA	NA	NA	NA	NA	NA	NA	NA	NA	NA	-5	2	832	TCR_7.clonotypes.ALL	B	B -BAL-34	CD8	COVID-19
19289	32	2.50118806433056e-05	TGTGCTGTCGGGTACAATAGAGGCTCAACCCTGGGGAGGCTATACTTT	CAVGYNRGSTLGRLYF	TRAV21*00(908.4)	NA	TRAJ18*00(299.8)	8	NA	NA	18	9	NA	NA	TGTGCTGTCGGGTACAATAGAGGCTCAACCCTGGGGAGGCTATACTTT	0	48	TRAC*00(67.8)	NA	NA	NA	NA	NA	NA	NA	NA	NA	NA	NA	NA	NA	NA	-4	-5	833	TCR_7.clonotypes.ALL	B	B -BAL-34	CD8	COVID-19
19290	32	2.50118806433056e-05	TGTGCAATGAGAGAGGCCTCGTTTTCAGGATACAGCACCCTCACCTTT	CAMREASFSGYSTLTF	TRAV14DV4*00(899.5)	NA	TRAJ11*00(273.8)	16	NA	NA	23	6	NA	NA	TGTGCAATGAGAGAGGCCTCGTTTTCAGGATACAGCACCCTCACCTTT	0	48	TRAC*00(36.3)	NA	NA	NA	NA	NA	NA	NA	NA	NA	NA	NA	NA	NA	NA	-1	-4	834	TCR_7.clonotypes.ALL	B	B -BAL-34	CD8	COVID-19
19291	32	2.50118806433056e-05	TGCCTCGTGGCCCCTGCTTCTGGTGGCTACAATAAGCTGATTTTT	CLVAPASGGYNKLIF	TRAV4*00(937.7)	NA	TRAJ4*00(292.5)	10	NA	NA	17	6	NA	NA	TGCCTCGTGGCCCCTGCTTCTGGTGGCTACAATAAGCTGATTTTT	0	45	TRAC*00(54.8)	NA	NA	NA	NA	NA	NA	NA	NA	NA	NA	NA	NA	NA	NA	-6	-4	836	TCR_7.clonotypes.ALL	B	B -BAL-34	CD8	COVID-19
19292	32	2.50118806433056e-05	TGTGCCAGCAGTGTACAAAGGACTCAAGAGCAGTACGAC	CASSVQRTQEQYD	TRBV6-1*00(978)	TRBD2*00(25)	TRBJ2-7*00(165.7)	13	19	24	27	13	NA	NA	TGTGCCAGCAGTGTACAAAGGACTCAAGAGCAGTACGAC	0	39	TRBC2*00(28.5)	NA	NA	NA	NA	NA	NA	NA	NA	NA	NA	NA	NA	NA	NA	-4	-7	837	TCR_7.clonotypes.ALL	B	B -BAL-34	CD8	COVID-19
19293	32	2.50118806433056e-05	TGTGTTAGGAATAATGCAGGCAACATGCTCACCTTT	CVRNNAGNMLTF	TRAV21*00(984.9)	NA	TRAJ39*00(286)	4	NA	NA	9	4	NA	NA	TGTGTTAGGAATAATGCAGGCAACATGCTCACCTTT	0	36	TRAC*00(71.8)	NA	NA	NA	NA	NA	NA	NA	NA	NA	NA	NA	NA	NA	NA	-8	-5	838	TCR_7.clonotypes.ALL	B	B -BAL-34	CD8	COVID-19
19294	30	2.3448638103099e-05	TGTGCTGTGAGAGATAGCAACTATCAGTTAATCTGG	CAVRDSNYQLIW	TRAV1-2*00(956.1)	NA	TRAJ33*00(270.7)	15	NA	NA	12	NA	NA	NA	TGTGCTGTGAGAGATAGCAACTATCAGTTAATCTGG	0	36	TRAC*00(50.8)	NA	NA	NA	NA	NA	NA	NA	NA	NA	NA	NA	NA	NA	NA	1	-2	839	TCR_7.clonotypes.ALL	B	B -BAL-34	CD8	COVID-19
19295	27	2.11037742927891e-05	TGTAGTGCGGGGGACAGGGCAGAGGGCTACACCTTC	CSAGDRAEGYTF	TRBV20-1*00(964)	TRBD1*00(45)	TRBJ1-2*00(199)	8	10	19	24	15	NA	NA	TGTAGTGCGGGGGACAGGGCAGAGGGCTACACCTTC	0	36	TRBC1*00(62.9)	NA	NA	NA	NA	NA	NA	NA	NA	NA	NA	NA	NA	NA	NA	-6	-8	841	TCR_7.clonotypes.ALL	B	B -BAL-34	CD8	COVID-19
19296	26	2.03221530226858e-05	TGTGCCGTGAGTAAACTCACCTTT	CAVSKLTF	TRAV12-2*00(1016.3)	NA	TRAJ44*00(220.4)	10	NA	NA	9	NA	NA	NA	TGTGCCGTGAGTAAACTCACCTTT	0	24	TRAC*00(58)	NA	NA	NA	NA	NA	NA	NA	NA	NA	NA	NA	NA	NA	NA	-3	-17	842	TCR_7.clonotypes.ALL	B	B -BAL-34	CD8	COVID-19
19297	22	1.71956679422726e-05	TGTGCCAGTAGCTCCTTCGGGTACCAAGAGACCCAGTACTAC	CASSSFGYQETQYY	TRBV11-3*00(965.1)	NA	TRBJ2-5*00(239)	13	NA	NA	19	5	NA	NA	TGTGCCAGTAGCTCCTTCGGGTACCAAGAGACCCAGTACTAC	0	42	TRBC2*00(62.9)	NA	NA	NA	NA	NA	NA	NA	NA	NA	NA	NA	NA	NA	NA	-4	3	843	TCR_7.clonotypes.ALL	B	B -BAL-34	CD8	COVID-19
19298	21	1.64140466721693e-05	TGTGCCAGCACCCCGACAGGAAACTATGGCTACACCTAC	CASTPTGNYGYTY	TRBV27*00(939.1)	TRBD1*00(30)	TRBJ1-2*00(211)	10	14	20	21	10	NA	NA	TGTGCCAGCACCCCGACAGGAAACTATGGCTACACCTAC	0	39	TRBC1*00(18.1)	NA	NA	NA	NA	NA	NA	NA	NA	NA	NA	NA	NA	NA	NA	-7	-2	844	TCR_7.clonotypes.ALL	B	B -BAL-34	CD8	COVID-19
19299	20	1.5632425402066e-05	TGTGCCAGTATTAGAATCCCGGGGGATGAGCAGTTCTTC	CASIRIPGDEQFF	TRBV19*00(339)	TRBD1*00(35), TRBD2*00(35)	TRBJ2-1*00(209)	10	16	23	25	14	NA	NA	TGTGCCAGTATTAGAATCCCGGGGGATGAGCAGTTCTTC	0	39	TRBC2*00(33.6)	NA	NA	NA	NA	NA	NA	NA	NA	NA	NA	NA	NA	NA	NA	-7	-8	845	TCR_7.clonotypes.ALL	B	B -BAL-34	CD8	COVID-19
19300	18	1.40691828618594e-05	TGCAGCGGATCTGACAGGAGCCCCTACGAGCAGTACTAC	CSGSDRSPYEQYY	TRBV29-1*00(915.7)	NA	TRBJ2-7*00(222.7)	7	NA	NA	15	7	NA	NA	TGCAGCGGATCTGACAGGAGCCCCTACGAGCAGTACTAC	0	39	TRBC2*00(25.7)	NA	NA	NA	NA	NA	NA	NA	NA	NA	NA	NA	NA	NA	NA	-7	5	846	TCR_7.clonotypes.ALL	B	B -BAL-34	CD8	COVID-19
19301	18	1.40691828618594e-05	TGTGCTGTGAGGGATAGCAACTATCAGTTAATCTGG	CAVRDSNYQLIW	TRAV1-2*00(942.6)	NA	TRAJ33*00(271.2)	15	NA	NA	11	NA	NA	NA	TGTGCTGTGAGGGATAGCAACTATCAGTTAATCTGG	0	36	TRAC*00(34.1)	NA	NA	NA	NA	NA	NA	NA	NA	NA	NA	NA	NA	NA	NA	1	-1	847	TCR_7.clonotypes.ALL	B	B -BAL-34	CD8	COVID-19
19302	17	1.32875615917561e-05	TGTGTAGCAAGTTCAGGATACAGCACCCTCACCTTT	CVASSGYSTLTF	TRAV13-1*00(972.4)	NA	TRAJ11*00(279.7)	12	NA	NA	11	NA	NA	NA	TGTGTAGCAAGTTCAGGATACAGCACCCTCACCTTT	0	36	TRAC*00(77.2)	NA	NA	NA	NA	NA	NA	NA	NA	NA	NA	NA	NA	NA	NA	-1	-4	849	TCR_7.clonotypes.ALL	B	B -BAL-34	CD8	COVID-19
19303	17	1.32875615917561e-05	TGTGCCAGCATAGCCGAACGGGAGCTGGTTTAT	CASIAERELVY	TRBV6-6*00(959.4)	NA	TRBJ2-2*00(171.6)	10	NA	NA	19	8	NA	NA	TGTGCCAGCATAGCCGAACGGGAGCTGGTTTAT	0	33	TRBC2*00(16.4)	NA	NA	NA	NA	NA	NA	NA	NA	NA	NA	NA	NA	NA	NA	-7	-9	850	TCR_7.clonotypes.ALL	B	B -BAL-34	CD8	COVID-19
19304	14	1.09426977814462e-05	TGTGCCAGTAGTGAAGCACCCCCCCCTAGCAGGGAGACCCAGTACTTC	CASSEAPPPSRETQYF	TRBV6-1*00(954.5)	TRBD1*00(30)	TRBJ2-5*00(213.5)	17	21	27	33	15	NA	NA	TGTGCCAGTAGTGAAGCACCCCCCCCTAGCAGGGAGACCCAGTACTTC	0	48	TRBC2*00(70.5)	NA	NA	NA	NA	NA	NA	NA	NA	NA	NA	NA	NA	NA	NA	0	-5	851	TCR_7.clonotypes.ALL	B	B -BAL-34	CD8	COVID-19
19305	14	1.09426977814462e-05	TGTGCTAGCAGCTTAGACCTCTTATACGAGCAGTACGAC	CASSLDLLYEQYD	TRBV7-8*00(1006.3)	NA	TRBJ2-7*00(180.3)	16	NA	NA	24	7	NA	NA	TGTGCTAGCAGCTTAGACCTCTTATACGAGCAGTACGAC	0	39	TRBC2*00(40.5)	NA	NA	NA	NA	NA	NA	NA	NA	NA	NA	NA	NA	NA	NA	-1	-4	852	TCR_7.clonotypes.ALL	B	B -BAL-34	CD8	COVID-19
19306	13	1.01610765113429e-05	TGTGCCAGCGAAAGGACACCTAACACTGAAGCTTTCTAT	CASERTPNTEAFY	TRBV14*00(970.7)	TRBD1*00(25)	TRBJ1-1*00(214)	9	13	18	21	11	NA	NA	TGTGCCAGCGAAAGGACACCTAACACTGAAGCTTTCTAT	0	39	TRBC1*00(40.8)	NA	NA	NA	NA	NA	NA	NA	NA	NA	NA	NA	NA	NA	NA	-8	-2	853	TCR_7.clonotypes.ALL	B	B -BAL-34	CD8	COVID-19
19307	13	1.01610765113429e-05	TGTGCTGTTGGGGGCAGCTGGGGGAAATTGCAGTTT	CAVGGSWGKLQF	TRAV1-2*00(956.8)	NA	TRAJ24*00(265)	8	NA	NA	14	5	NA	NA	TGTGCTGTTGGGGGCAGCTGGGGGAAATTGCAGTTT	0	36	TRAC*00(54.2)	NA	NA	NA	NA	NA	NA	NA	NA	NA	NA	NA	NA	NA	NA	-6	-10	854	TCR_7.clonotypes.ALL	B	B -BAL-34	CD8	COVID-19
19308	11	8.59783397113629e-06	TGTGTTAGCAGTGAAGTGTGGAACACTGAAGCTTTCTTT	CVSSEVWNTEAFF	TRBV6-1*00(949.6)	NA	TRBJ1-1*00(235)	16	NA	NA	20	3	NA	NA	TGTGTTAGCAGTGAAGTGTGGAACACTGAAGCTTTCTTT	0	39	TRBC1*00(38.3)	NA	NA	NA	NA	NA	NA	NA	NA	NA	NA	NA	NA	NA	NA	-1	-1	855	TCR_7.clonotypes.ALL	B	B -BAL-34	CD8	COVID-19
19309	10	7.81621270103299e-06	TGTGCCGTGCCCATGAATTCAGGATACAGCACCCTCACCTTT	CAVPMNSGYSTLTF	TRAV12-2*00(938)	NA	TRAJ11*00(305.4)	9	NA	NA	11	1	NA	NA	TGTGCCGTGCCCATGAATTCAGGATACAGCACCCTCACCTTT	0	42	TRAC*00(49)	NA	NA	NA	NA	NA	NA	NA	NA	NA	NA	NA	NA	NA	NA	-4	2	856	TCR_7.clonotypes.ALL	B	B -BAL-34	CD8	COVID-19
19310	10	7.81621270103299e-06	TGTGTCCTCTCCAACCAGGCAGGAACTGCTCTGATCTTT	CVLSNQAGTALIF	TRAV8-4*00(423)	NA	TRAJ15*00(249)	4	NA	NA	10	5	NA	NA	TGTGTCCTCTCCAACCAGGCAGGAACTGCTCTGATCTTT	0	39	TRAC*00(22.9)	NA	NA	NA	NA	NA	NA	NA	NA	NA	NA	NA	NA	NA	NA	-10	0	857	TCR_7.clonotypes.ALL	B	B -BAL-34	CD8	COVID-19
19311	9	7.03459143092969e-06	TGTGCTGTGTTGGATAGCAACTATCAGTTAATCTGG	CAVLDSNYQLIW	TRAV1-2*00(828.1)	NA	TRAJ33*00(281.4)	9	NA	NA	10	0	NA	NA	TGTGCTGTGTTGGATAGCAACTATCAGTTAATCTGG	0	36	TRAC*00(67.9)	NA	NA	NA	NA	NA	NA	NA	NA	NA	NA	NA	NA	NA	NA	-5	0	858	TCR_7.clonotypes.ALL	B	B -BAL-34	CD8	COVID-19
19312	8	6.25297016082639e-06	CAGGCAGGAACTGCTCTGATCTTT	QAGTALIF	TRAV12-1*00(839)	NA	TRAJ15*00(230.3)	0	NA	NA	0	NA	NA	NA	CAGGCAGGAACTGCTCTGATCTTT	0	24	TRAC*00(81.5)	NA	NA	NA	NA	NA	NA	NA	NA	NA	NA	NA	NA	NA	NA	-13	-5	859	TCR_7.clonotypes.ALL	B	B -BAL-34	CD8	COVID-19
19313	7	5.47134889072309e-06	TGTGCTGTGAGAGACATGATGAAGGATTCCGGGTATGCACTCAACTTC	CAVRDMMKDSGYALNF	TRAV3*00(313.6)	NA	TRAJ41*00(254.4)	18	NA	NA	25	6	NA	NA	TGTGCTGTGAGAGACATGATGAAGGATTCCGGGTATGCACTCAACTTC	0	48	NA	NA	NA	NA	NA	NA	NA	NA	NA	NA	NA	NA	NA	NA	NA	2	-8	860	TCR_7.clonotypes.ALL	B	B -BAL-34	CD8	COVID-19
19314	5	3.9081063505165e-06	TGCGCCAGTAGCCACGGACAGGGGAACACTGAAGCTTTCTTT	CASSHGQGNTEAFF	TRBV4-1*00(414)	TRBD1*00(40)	TRBJ1-1*00(235)	14	15	23	23	8	NA	NA	TGCGCCAGTAGCCACGGACAGGGGAACACTGAAGCTTTCTTT	0	42	TRBC1*00(22)	NA	NA	NA	NA	NA	NA	NA	NA	NA	NA	NA	NA	NA	NA	-3	-1	861	TCR_7.clonotypes.ALL	B	B -BAL-34	CD8	COVID-19
19315	4	3.1264850804132e-06	TGTACCAGCAGCGTAGACGGAGTGGGGGGGGAGACCCAGTACTTC	CTSSVDGVGGETQYF	TRBV9*00(372)	TRBD1*00(25)	TRBJ2-5*00(375)	16	23	28	30	13	NA	NA	TGTACCAGCAGCGTAGACGGAGTGGGGGGGGAGACCCAGTACTTC	0	45	TRBC2*00(66.5)	NA	NA	NA	NA	NA	NA	NA	NA	NA	NA	NA	NA	NA	NA	0	-5	862	TCR_7.clonotypes.ALL	B	B -BAL-34	CD8	COVID-19
19316	4	3.1264850804132e-06	TGTGCAATGAGTGGGCTAACTGGGGCAAACAACCTCTTCTTT	CAMSGLTGANNLFF	TRAV12-3*00(929.7)	NA	TRAJ36*00(278.3)	11	NA	NA	17	5	NA	NA	TGTGCAATGAGTGGGCTAACTGGGGCAAACAACCTCTTCTTT	0	42	TRAC*00(27.3)	NA	NA	NA	NA	NA	NA	NA	NA	NA	NA	NA	NA	NA	NA	-2	-3	863	TCR_7.clonotypes.ALL	B	B -BAL-34	CD8	COVID-19
19317	4	3.1264850804132e-06	CGCGCCAGCAGCCACGGACAGGGGAACACTGAAGCTTTCTTT	RASSHGQGNTEAFF	TRBV4-1*00(403.3)	TRBD1*00(40)	TRBJ1-1*00(235)	14	15	23	23	8	NA	NA	CGCGCCAGCAGCCACGGACAGGGGAACACTGAAGCTTTCTTT	0	42	TRBC1*00(66)	NA	NA	NA	NA	NA	NA	NA	NA	NA	NA	NA	NA	NA	NA	-3	-1	864	TCR_7.clonotypes.ALL	B	B -BAL-34	CD8	COVID-19
19318	3	2.3448638103099e-06	TGTGTTATCAGTGAGGAGGCCGATCTCCCCGAGCAGTACGTC	CVISEEADLPEQYV	TRBV10-3*00(951)	TRBD2*00(25)	TRBJ2-7*00(189)	15	24	29	29	13	NA	NA	TGTGTTATCAGTGAGGAGGCCGATCTCCCCGAGCAGTACGTC	0	42	NA	NA	NA	NA	NA	NA	NA	NA	NA	NA	NA	NA	NA	NA	NA	-2	-6	865	TCR_7.clonotypes.ALL	B	B -BAL-34	CD8	COVID-19
19319	2	1.5632425402066e-06	TGTGCAGCAAGCATGCGGGGCCAGGCAGGAACAGCTCTGATCTTT	CAASMRGQAGTALIF	TRAV23DV6*00(980)	NA	TRAJ15*00(217)	16	NA	NA	20	3	NA	NA	TGTGCAGCAAGCATGCGGGGCCAGGCAGGAACAGCTCTGATCTTT	0	45	TRAC*00(50)	NA	NA	NA	NA	NA	NA	NA	NA	NA	NA	NA	NA	NA	NA	3	-4	866	TCR_7.clonotypes.ALL	B	B -BAL-34	CD8	COVID-19
19320	1	7.81621270103299e-07	TGTGCTTATAGGAGCGTGGTTGGTACTAGCTATGGAAAGCTGACATTT	CAYRSVVGTSYGKLTF	TRAV38-2DV8*00(949)	NA	TRAJ52*00(279)	16	NA	NA	20	3	NA	NA	TGTGCTTATAGGAGCGTGGTTGGTACTAGCTATGGAAAGCTGACATTT	0	48	TRAC*00(50)	NA	NA	NA	NA	NA	NA	NA	NA	NA	NA	NA	NA	NA	NA	0	-10	867	TCR_7.clonotypes.ALL	B	B -BAL-34	CD8	COVID-19
19321	1	7.81621270103299e-07	TGTTCCAGCCAGGGACGTACTAACTATGGCTACACCTAC	CSSQGRTNYGYTY	TRBV2*00(974)	TRBD1*00(25), TRBD2*00(25)	TRBJ1-2*00(224)	9	11	16	19	9	NA	NA	TGTTCCAGCCAGGGACGTACTAACTATGGCTACACCTAC	0	39	NA	NA	NA	NA	NA	NA	NA	NA	NA	NA	NA	NA	NA	NA	NA	-8	0	869	TCR_7.clonotypes.ALL	B	B -BAL-34	CD8	COVID-19
19322	1	7.81621270103299e-07	TGTGCTGAGGGTGCTACAAACAAGCTCATCTTT	CAEGATNKLIF	TRAV12-3*00(985)	NA	TRAJ32*00(275)	5	NA	NA	9	3	NA	NA	TGTGCTGAGGGTGCTACAAACAAGCTCATCTTT	0	33	TRAC*00(78)	NA	NA	NA	NA	NA	NA	NA	NA	NA	NA	NA	NA	NA	NA	-8	-11	870	TCR_7.clonotypes.ALL	B	B -BAL-34	CD8	COVID-19
19323	98869	0.0524912212893423	TGTGTGGTGAGCCAATCAGGCGACTACAAGCTCAGCTTT	CVVSQSGDYKLSF	TRAV10*00(956)	NA	TRAJ20*00(249.6)	12	NA	NA	20	7	NA	NA	TGTGTGGTGAGCCAATCAGGCGACTACAAGCTCAGCTTT	0	39	TRAC*00(75.8)	NA	NA	NA	NA	NA	NA	NA	NA	NA	NA	NA	NA	NA	NA	-1	-7	0	TCR_0147.clonotypes.ALL	NO	NO -BAL-00	CD8	Other pneumonia
19324	87213	0.0463028541029788	TGTGCTGTGCAATCGGTCGGCCAGGCAGGAACTGCTCTGATCTTT	CAVQSVGQAGTALIF	TRAV21*00(950.2)	NA	TRAJ15*00(232.5)	9	NA	NA	20	10	NA	NA	TGTGCTGTGCAATCGGTCGGCCAGGCAGGAACTGCTCTGATCTTT	0	45	TRAC*00(75.5)	NA	NA	NA	NA	NA	NA	NA	NA	NA	NA	NA	NA	NA	NA	-3	-4	1	TCR_0147.clonotypes.ALL	NO	NO -BAL-00	CD8	Other pneumonia
19325	61399	0.0325977656893903	TGCGCCAGCAGCAAACTAGGGCAGGGAGATGAAGCTTTCTTT	CASSKLGQGDEAFF	TRBV4-3*00(964.3), TRBV4-2*00(928.6)	TRBD1*00(25), TRBD2*00(25)	TRBJ1-1*00(204.4)	12	21	26	29	16	NA	NA	TGCGCCAGCAGCAAACTAGGGCAGGGAGATGAAGCTTTCTTT	0	42	TRBC1*00(66.4)	NA	NA	NA	NA	NA	NA	NA	NA	NA	NA	NA	NA	NA	NA	-5	-7	2	TCR_0147.clonotypes.ALL	NO	NO -BAL-00	CD8	Other pneumonia
19326	61028	0.0324007955258572	TGTGCCAGCAGCTTGTTGGATACGCAGTATTTT	CASSLLDTQYF	TRBV5-4*00(694)	NA	TRBJ2-3*00(214.4)	15	NA	NA	18	2	NA	NA	TGTGCCAGCAGCTTGTTGGATACGCAGTATTTT	0	33	TRBC2*00(65)	NA	NA	NA	NA	NA	NA	NA	NA	NA	NA	NA	NA	NA	NA	-1	-6	3	TCR_0147.clonotypes.ALL	NO	NO -BAL-00	CD8	Other pneumonia
19327	55581	0.0295088912650369	TGTGCCAGCTACTTGGGAAATCAGCCCCAGCATTTT	CASYLGNQPQHF	TRBV27*00(972.3)	NA	TRBJ1-5*00(229.4)	9	NA	NA	18	8	NA	NA	TGTGCCAGCTACTTGGGAAATCAGCCCCAGCATTTT	0	36	TRBC1*00(67)	NA	NA	NA	NA	NA	NA	NA	NA	NA	NA	NA	NA	NA	NA	-8	-4	4	TCR_0147.clonotypes.ALL	NO	NO -BAL-00	CD8	Other pneumonia
19328	51067	0.0271123324559047	TGTGCTGTGAGAGCCGCGTCAGGAACCTACAAATACATCTTT	CAVRAASGTYKYIF	TRAV3*00(617.2)	NA	TRAJ40*00(274.3)	13	NA	NA	18	4	NA	NA	TGTGCTGTGAGAGCCGCGTCAGGAACCTACAAATACATCTTT	0	42	TRAC*00(74.7)	NA	NA	NA	NA	NA	NA	NA	NA	NA	NA	NA	NA	NA	NA	-3	-6	5	TCR_0147.clonotypes.ALL	NO	NO -BAL-00	CD8	Other pneumonia
19329	48044	0.0255073707190844	TGTGCAATGAGCGGCTTTAGGGACTCTGGGGCTGGGAGTTACCAACTCACTTTC	CAMSGFRDSGAGSYQLTF	TRAV12-3*00(813.1)	NA	TRAJ28*00(314.5)	13	NA	NA	22	8	NA	NA	TGTGCAATGAGCGGCTTTAGGGACTCTGGGGCTGGGAGTTACCAACTCACTTTC	0	54	TRAC*00(75.2)	NA	NA	NA	NA	NA	NA	NA	NA	NA	NA	NA	NA	NA	NA	0	-3	6	TCR_0147.clonotypes.ALL	NO	NO -BAL-00	CD8	Other pneumonia
19330	47011	0.0249589335791125	TGCAGCATCAAGCGGGAGGGTTTCAATGAGCAGTTCTTC	CSIKREGFNEQFF	TRBV29-1*00(885.5)	TRBD2*00(50)	TRBJ2-1*00(219.6)	6	10	20	23	16	NA	NA	TGCAGCATCAAGCGGGAGGGTTTCAATGAGCAGTTCTTC	0	39	TRBC2*00(66.2)	NA	NA	NA	NA	NA	NA	NA	NA	NA	NA	NA	NA	NA	NA	-8	-6	7	TCR_0147.clonotypes.ALL	NO	NO -BAL-00	CD8	Other pneumonia
19331	46655	0.024769927168822	TGTGCCAGCAGCTTAAGGAGCGGCACCGGGGAGCTGTTTTTT	CASSLRSGTGELFF	TRBV7-2*00(993.3)	TRBD2*00(25)	TRBJ2-2*00(234.6)	15	18	23	23	7	NA	NA	TGTGCCAGCAGCTTAAGGAGCGGCACCGGGGAGCTGTTTTTT	0	42	TRBC2*00(65.7)	NA	NA	NA	NA	NA	NA	NA	NA	NA	NA	NA	NA	NA	NA	-2	-4	8	TCR_0147.clonotypes.ALL	NO	NO -BAL-00	CD8	Other pneumonia
19332	45036	0.0239103727355068	TGTGCTTATAGGAGCGCGGCAGGTATCTTT	CAYRSAAGIF	TRAV38-2DV8*00(1042.3)	NA	TRAJ34*00(184.5)	18	NA	NA	24	5	NA	NA	TGTGCTTATAGGAGCGCGGCAGGTATCTTT	0	30	TRAC*00(75.7)	NA	NA	NA	NA	NA	NA	NA	NA	NA	NA	NA	NA	NA	NA	2	-21	9	TCR_0147.clonotypes.ALL	NO	NO -BAL-00	CD8	Other pneumonia
19333	33238	0.0176466153517802	TGTGCTTTCATGTACACCGGTAACCAGTTCTATTTT	CAFMYTGNQFYF	TRAV38-1*00(976.7)	NA	TRAJ49*00(269.5)	12	NA	NA	13	0	NA	NA	TGTGCTTTCATGTACACCGGTAACCAGTTCTATTTT	0	36	TRAC*00(75.3)	NA	NA	NA	NA	NA	NA	NA	NA	NA	NA	NA	NA	NA	NA	-5	-2	10	TCR_0147.clonotypes.ALL	NO	NO -BAL-00	CD8	Other pneumonia
19334	28032	0.0148826620597239	TGTGCCAGCAGCCGATTAGCGGGGTTCTACAATGAGCAGTTCTTC	CASSRLAGFYNEQFF	TRBV4-2*00(963.8), TRBV4-3*00(947.3)	TRBD2*00(35)	TRBJ2-1*00(234.6)	13	16	23	26	12	NA	NA	TGTGCCAGCAGCCGATTAGCGGGGTTCTACAATGAGCAGTTCTTC	0	45	TRBC2*00(66.3)	NA	NA	NA	NA	NA	NA	NA	NA	NA	NA	NA	NA	NA	NA	-4	-3	11	TCR_0147.clonotypes.ALL	NO	NO -BAL-00	CD8	Other pneumonia
19335	25921	0.0137618965200522	TGTGCTGTGGGTGGGGACCCTTATGGAGGAAGCCAAGGAAATCTCATCTTT	CAVGGDPYGGSQGNLIF	TRAV8-3*00(589.3)	NA	TRAJ42*00(309.2)	20	NA	NA	20	NA	NA	NA	TGTGCTGTGGGTGGGGACCCTTATGGAGGAAGCCAAGGAAATCTCATCTTT	0	51	TRAC*00(74.8)	NA	NA	NA	NA	NA	NA	NA	NA	NA	NA	NA	NA	NA	NA	6	-4	12	TCR_0147.clonotypes.ALL	NO	NO -BAL-00	CD8	Other pneumonia
19336	24860	0.0131985937073607	TGTGCCCTAACCCACAATAACAATGACATGCGCTTT	CALTHNNNDMRF	TRAV38-1*00(946.1)	NA	TRAJ43*00(269.6)	5	NA	NA	13	7	NA	NA	TGTGCCCTAACCCACAATAACAATGACATGCGCTTT	0	36	TRAC*00(75.9)	NA	NA	NA	NA	NA	NA	NA	NA	NA	NA	NA	NA	NA	NA	-12	0	13	TCR_0147.clonotypes.ALL	NO	NO -BAL-00	CD8	Other pneumonia
19337	21196	0.0112533142486411	TGTGCTACGGCGGGGTACAGCAGTGCTTCCAAGATAATCTTT	CATAGYSSASKIIF	TRAV17*00(932.3)	NA	TRAJ3*00(314.4)	10	NA	NA	10	NA	NA	NA	TGTGCTACGGCGGGGTACAGCAGTGCTTCCAAGATAATCTTT	0	42	TRAC*00(75)	NA	NA	NA	NA	NA	NA	NA	NA	NA	NA	NA	NA	NA	NA	-3	1	14	TCR_0147.clonotypes.ALL	NO	NO -BAL-00	CD8	Other pneumonia
19338	19089	0.0101346723765008	TGTGCAATGAGAGAGGGCAGGTACAAGCTCAGCTTT	CAMREGRYKLSF	TRAV14DV4*00(922.6)	NA	TRAJ20*00(229.5)	18	NA	NA	21	2	NA	NA	TGTGCAATGAGAGAGGGCAGGTACAAGCTCAGCTTT	0	36	TRAC*00(75.4)	NA	NA	NA	NA	NA	NA	NA	NA	NA	NA	NA	NA	NA	NA	1	-11	15	TCR_0147.clonotypes.ALL	NO	NO -BAL-00	CD8	Other pneumonia
19339	18764	0.00996212438957831	TGTGCCAGCAGTGGCAGCCTGACAGGGGGAATCCAAGAGACCCAGTACTTC	CASSGSLTGGIQETQYF	TRBV27*00(927.2)	TRBD1*00(45)	TRBJ2-5*00(234.6)	12	20	29	32	19	NA	NA	TGTGCCAGCAGTGGCAGCCTGACAGGGGGAATCCAAGAGACCCAGTACTTC	0	51	TRBC2*00(65.9)	NA	NA	NA	NA	NA	NA	NA	NA	NA	NA	NA	NA	NA	NA	-5	-1	16	TCR_0147.clonotypes.ALL	NO	NO -BAL-00	CD8	Other pneumonia
19340	18731	0.00994460413244465	TGTGCTTATTTAGAAGGTAGCAACTATAAACTGACATTT	CAYLEGSNYKLTF	TRAV38-2DV8*00(957.4)	NA	TRAJ53*00(279.5)	9	NA	NA	14	4	NA	NA	TGTGCTTATTTAGAAGGTAGCAACTATAAACTGACATTT	0	39	TRAC*00(75.6)	NA	NA	NA	NA	NA	NA	NA	NA	NA	NA	NA	NA	NA	NA	-7	-10	17	TCR_0147.clonotypes.ALL	NO	NO -BAL-00	CD8	Other pneumonia
19341	18435	0.0097874527351245	TGTGCAGAGAGTATCGGCAAGCTCATCTTT	CAESIGKLIF	TRAV5*00(846.3)	NA	TRAJ34*00(219.5)	14	NA	NA	17	2	NA	NA	TGTGCAGAGAGTATCGGCAAGCTCATCTTT	0	30	TRAC*00(73.8)	NA	NA	NA	NA	NA	NA	NA	NA	NA	NA	NA	NA	NA	NA	1	-14	18	TCR_0147.clonotypes.ALL	NO	NO -BAL-00	CD8	Other pneumonia
19342	17021	0.00903673626279112	TGTGCCAGCAGTTCCCCTGGGGACGGGAACGGGAGCAATGAGCAGTTCTTC	CASSSPGDGNGSNEQFF	TRBV6-2*00(897.3), TRBV6-3*00(887.8)	TRBD1*00(30), TRBD2*00(30)	TRBJ2-1*00(219.6)	13	13	19	35	21	NA	NA	TGTGCCAGCAGTTCCCCTGGGGACGGGAACGGGAGCAATGAGCAGTTCTTC	0	51	TRBC2*00(65.9)	NA	NA	NA	NA	NA	NA	NA	NA	NA	NA	NA	NA	NA	NA	-4	-6	19	TCR_0147.clonotypes.ALL	NO	NO -BAL-00	CD8	Other pneumonia
19343	16294	0.00865075968896765	TGTGCCCGTCAGGGAGGGGGAAACACACCTCTTGTCTTT	CARQGGGNTPLVF	TRAV2*00(817.4)	NA	TRAJ29*00(259.7)	5	NA	NA	18	12	NA	NA	TGTGCCCGTCAGGGAGGGGGAAACACACCTCTTGTCTTT	0	39	TRAC*00(65.3)	NA	NA	NA	NA	NA	NA	NA	NA	NA	NA	NA	NA	NA	NA	-9	-8	20	TCR_0147.clonotypes.ALL	NO	NO -BAL-00	CD8	Other pneumonia
19344	15978	0.00848298995399074	TGTGCCAGCAGCCAAGATCTAGTTCAGCAGTTCTTC	CASSQDLVQQFF	TRBV4-2*00(1048.2), TRBV4-3*00(1030.9)	NA	TRBJ2-1*00(194.6)	20	NA	NA	25	4	NA	NA	TGTGCCAGCAGCCAAGATCTAGTTCAGCAGTTCTTC	0	36	TRBC2*00(66.3)	NA	NA	NA	NA	NA	NA	NA	NA	NA	NA	NA	NA	NA	NA	3	-11	21	TCR_0147.clonotypes.ALL	NO	NO -BAL-00	CD8	Other pneumonia
19345	15474	0.00821540784504023	TGTGCCAGCACCCTAGCGGGAGGGCCCCGCGAGCAGTACTTC	CASTLAGGPREQYF	TRBV7-2*00(976.2)	TRBD2*00(45)	TRBJ2-7*00(204.6)	18	18	27	29	10	NA	NA	TGTGCCAGCACCCTAGCGGGAGGGCCCCGCGAGCAGTACTTC	0	42	TRBC2*00(66)	NA	NA	NA	NA	NA	NA	NA	NA	NA	NA	NA	NA	NA	NA	1	-6	22	TCR_0147.clonotypes.ALL	NO	NO -BAL-00	CD8	Other pneumonia
19346	14870	0.00789473404780588	TGTGCCCCCTCGCTTTGGACAGGGGAGAAGAGAGTGGGCGAGCAGTACTTC	CAPSLWTGEKRVGEQYF	TRBV27*00(903.7)	TRBD1*00(45)	TRBJ2-7*00(204.6)	6	16	25	38	31	NA	NA	TGTGCCCCCTCGCTTTGGACAGGGGAGAAGAGAGTGGGCGAGCAGTACTTC	0	51	TRBC2*00(65.8)	NA	NA	NA	NA	NA	NA	NA	NA	NA	NA	NA	NA	NA	NA	-11	-6	23	TCR_0147.clonotypes.ALL	NO	NO -BAL-00	CD8	Other pneumonia
19347	14691	0.00779969992577782	TGTGCTCTGAGTGATGAGACTGGAGGCTTCAAAACTATCTTT	CALSDETGGFKTIF	TRAV9-2*00(944.9)	NA	TRAJ9*00(274.6)	15	NA	NA	18	2	NA	NA	TGTGCTCTGAGTGATGAGACTGGAGGCTTCAAAACTATCTTT	0	42	TRAC*00(74.1)	NA	NA	NA	NA	NA	NA	NA	NA	NA	NA	NA	NA	NA	NA	1	-6	24	TCR_0147.clonotypes.ALL	NO	NO -BAL-00	CD8	Other pneumonia
19348	14061	0.00746522228958968	TGTGCAGGAGATGGGAACTTCAACAAATTTTACTTT	CAGDGNFNKFYF	TRAV27*00(933.4)	NA	TRAJ21*00(259.5)	10	NA	NA	15	4	NA	NA	TGTGCAGGAGATGGGAACTTCAACAAATTTTACTTT	0	36	TRAC*00(75.9)	NA	NA	NA	NA	NA	NA	NA	NA	NA	NA	NA	NA	NA	NA	0	-3	25	TCR_0147.clonotypes.ALL	NO	NO -BAL-00	CD8	Other pneumonia
19349	14010	0.00743814552856492	TGCGCCAGCAGCCCCGGGACGATCGATTCACCCCTCCACTTT	CASSPGTIDSPLHF	TRBV5-1*00(963.7)	TRBD1*00(40), TRBD2*00(40)	TRBJ1-6*00(208.6)	12	12	20	25	12	NA	NA	TGCGCCAGCAGCCCCGGGACGATCGATTCACCCCTCCACTTT	0	42	TRBC1*00(66.7)	NA	NA	NA	NA	NA	NA	NA	NA	NA	NA	NA	NA	NA	NA	-4	-8	26	TCR_0147.clonotypes.ALL	NO	NO -BAL-00	CD8	Other pneumonia
19350	13734	0.00729161246890154	TGCGCCAGCAGTGAGTCCGTAGCGGCCGGTTTTTACGAGCAGTACTTC	CASSESVAAGFYEQYF	TRBV10-2*00(967.1)	TRBD2*00(30)	TRBJ2-7*00(214.6)	17	19	25	33	15	NA	NA	TGCGCCAGCAGTGAGTCCGTAGCGGCCGGTTTTTACGAGCAGTACTTC	0	48	TRBC2*00(66.3)	NA	NA	NA	NA	NA	NA	NA	NA	NA	NA	NA	NA	NA	NA	0	-4	27	TCR_0147.clonotypes.ALL	NO	NO -BAL-00	CD8	Other pneumonia
19351	13711	0.00727940138059626	TGTGCTGTGGGGGAGGGAACCTACAAATACATCTTT	CAVGEGTYKYIF	TRAV8-3*00(536.3)	NA	TRAJ40*00(259.1)	11	NA	NA	15	3	NA	NA	TGTGCTGTGGGGGAGGGAACCTACAAATACATCTTT	0	36	TRAC*00(74.3)	NA	NA	NA	NA	NA	NA	NA	NA	NA	NA	NA	NA	NA	NA	-3	-9	28	TCR_0147.clonotypes.ALL	NO	NO -BAL-00	CD8	Other pneumonia
19352	13489	0.00716153783260615	TGCAGTGCTTCTCGGACTAGCGGGGACTACAATGAGCAGTTCTTC	CSASRTSGDYNEQFF	TRBV20-1*00(937.4)	TRBD2*00(55)	TRBJ2-1*00(234.6)	9	13	24	26	16	NA	NA	TGCAGTGCTTCTCGGACTAGCGGGGACTACAATGAGCAGTTCTTC	0	45	TRBC2*00(65.7)	NA	NA	NA	NA	NA	NA	NA	NA	NA	NA	NA	NA	NA	NA	-5	-3	29	TCR_0147.clonotypes.ALL	NO	NO -BAL-00	CD8	Other pneumonia
19353	12912	0.00685519879120844	TGTGCAGAGAGCAAAAGCCAGGCAGGAACTGCTCTGATCTTT	CAESKSQAGTALIF	TRAV5*00(884.9)	NA	TRAJ15*00(232.6)	11	NA	NA	17	5	NA	NA	TGTGCAGAGAGCAAAAGCCAGGCAGGAACTGCTCTGATCTTT	0	42	TRAC*00(75.4)	NA	NA	NA	NA	NA	NA	NA	NA	NA	NA	NA	NA	NA	NA	-2	-4	30	TCR_0147.clonotypes.ALL	NO	NO -BAL-00	CD8	Other pneumonia
19354	12805	0.00679839068474474	TGTGCTGTGAGAGACATCGGTCAGAAGCTTATCTTC	CAVRDIGQKLIF	TRAV3*00(632.1)	NA	TRAJ23*00(214.4)	17	NA	NA	24	6	NA	NA	TGTGCTGTGAGAGACATCGGTCAGAAGCTTATCTTC	0	36	TRAC*00(75)	NA	NA	NA	NA	NA	NA	NA	NA	NA	NA	NA	NA	NA	NA	1	-20	31	TCR_0147.clonotypes.ALL	NO	NO -BAL-00	CD8	Other pneumonia
19355	12543	0.0066592904614411	TGCAGTGCCCGACAGACTTCCTACGAGCAGTACTTC	CSARQTSYEQYF	TRBV20-1*00(936.4)	TRBD1*00(25)	TRBJ2-7*00(229.5)	8	10	15	18	9	NA	NA	TGCAGTGCCCGACAGACTTCCTACGAGCAGTACTTC	0	36	TRBC2*00(66.1)	NA	NA	NA	NA	NA	NA	NA	NA	NA	NA	NA	NA	NA	NA	-6	-1	32	TCR_0147.clonotypes.ALL	NO	NO -BAL-00	CD8	Other pneumonia
19356	12414	0.00659080218355496	TGTGCTTATAGGAGATGGGGGGGTGACATGCGCTTT	CAYRRWGGDMRF	TRAV38-2DV8*00(1003.6)	NA	TRAJ43*00(219.7)	14	NA	NA	23	8	NA	NA	TGTGCTTATAGGAGATGGGGGGGTGACATGCGCTTT	0	36	TRAC*00(75.9)	NA	NA	NA	NA	NA	NA	NA	NA	NA	NA	NA	NA	NA	NA	-2	-10	33	TCR_0147.clonotypes.ALL	NO	NO -BAL-00	CD8	Other pneumonia
19357	12000	0.00637100259405989	TGTGCAATGGGTGATCTATACAACTTCAACAAATTTTACTTT	CAMGDLYNFNKFYF	TRAV12-3*00(895.2)	NA	TRAJ21*00(284.5)	9	NA	NA	16	6	NA	NA	TGTGCAATGGGTGATCTATACAACTTCAACAAATTTTACTTT	0	42	TRAC*00(75.9)	NA	NA	NA	NA	NA	NA	NA	NA	NA	NA	NA	NA	NA	NA	-4	2	34	TCR_0147.clonotypes.ALL	NO	NO -BAL-00	CD8	Other pneumonia
19358	11870	0.00630198339929091	TGTGCCGTGTTCTGGTACAGCAGTGCTTCCAAGATAATCTTT	CAVFWYSSASKIIF	TRAV12-2*00(889.1)	NA	TRAJ3*00(299.4)	9	NA	NA	13	3	NA	NA	TGTGCCGTGTTCTGGTACAGCAGTGCTTCCAAGATAATCTTT	0	42	TRAC*00(75)	NA	NA	NA	NA	NA	NA	NA	NA	NA	NA	NA	NA	NA	NA	-4	-2	35	TCR_0147.clonotypes.ALL	NO	NO -BAL-00	CD8	Other pneumonia
19359	11837	0.00628446314215724	TGCATCCTGAATAGGGGAGCCCAGAAGCTGGTATTT	CILNRGAQKLVF	TRAV26-2*00(973.2)	NA	TRAJ54*00(264.5)	10	NA	NA	14	3	NA	NA	TGCATCCTGAATAGGGGAGCCCAGAAGCTGGTATTT	0	36	TRAC*00(75.9)	NA	NA	NA	NA	NA	NA	NA	NA	NA	NA	NA	NA	NA	NA	-5	-7	36	TCR_0147.clonotypes.ALL	NO	NO -BAL-00	CD8	Other pneumonia
19360	11544	0.00612890449548561	TGTGCTGTGAGGCCTATGGGAACTGCTCTGATCTTT	CAVRPMGTALIF	TRAV21*00(1042.9)	NA	TRAJ15*00(197.6)	15	NA	NA	18	2	NA	NA	TGTGCTGTGAGGCCTATGGGAACTGCTCTGATCTTT	0	36	TRAC*00(75.6)	NA	NA	NA	NA	NA	NA	NA	NA	NA	NA	NA	NA	NA	NA	3	-11	37	TCR_0147.clonotypes.ALL	NO	NO -BAL-00	CD8	Other pneumonia
19361	11361	0.0060317467059262	TGTGCCAGCAGCTTGGGAGGGGACGAACTGAACACTGAAGCTTTCTTT	CASSLGGDELNTEAFF	TRBV5-4*00(701.6)	TRBD1*00(25), TRBD2*00(25)	TRBJ1-1*00(239.5)	16	19	24	28	11	NA	NA	TGTGCCAGCAGCTTGGGAGGGGACGAACTGAACACTGAAGCTTTCTTT	0	48	TRBC1*00(66.3)	NA	NA	NA	NA	NA	NA	NA	NA	NA	NA	NA	NA	NA	NA	0	0	38	TCR_0147.clonotypes.ALL	NO	NO -BAL-00	CD8	Other pneumonia
19362	10363	0.00550189165685355	TGTGCTGTGGATAGTGGAGGTAGCAACTATAAACTGACATTT	CAVDSGGSNYKLTF	TRAV21*00(959.7)	NA	TRAJ53*00(314.5)	9	NA	NA	10	0	NA	NA	TGTGCTGTGGATAGTGGAGGTAGCAACTATAAACTGACATTT	0	42	TRAC*00(75.8)	NA	NA	NA	NA	NA	NA	NA	NA	NA	NA	NA	NA	NA	NA	-3	-3	39	TCR_0147.clonotypes.ALL	NO	NO -BAL-00	CD8	Other pneumonia
19363	10215	0.00542331595819348	TGTGCTACGGACCTATTTCAGGGAGCCCAGAAGCTGGTATTT	CATDLFQGAQKLVF	TRAV17*00(953)	NA	TRAJ54*00(284.5)	12	NA	NA	16	3	NA	NA	TGTGCTACGGACCTATTTCAGGGAGCCCAGAAGCTGGTATTT	0	42	TRAC*00(75.3)	NA	NA	NA	NA	NA	NA	NA	NA	NA	NA	NA	NA	NA	NA	-1	-3	40	TCR_0147.clonotypes.ALL	NO	NO -BAL-00	CD8	Other pneumonia
19364	9973	0.00529483407254661	TGCAGCGTGAGGGGCCAAGGGGACTCGCAGTATTTT	CSVRGQGDSQYF	TRBV29-1*00(951.1)	TRBD2*00(30)	TRBJ2-3*00(194.6)	8	19	25	25	16	NA	NA	TGCAGCGTGAGGGGCCAAGGGGACTCGCAGTATTTT	0	36	TRBC2*00(66)	NA	NA	NA	NA	NA	NA	NA	NA	NA	NA	NA	NA	NA	NA	-6	-10	41	TCR_0147.clonotypes.ALL	NO	NO -BAL-00	CD8	Other pneumonia
19365	9952	0.005283684818007	TGTGCCAGCAGTTTTGTGCTAAACCCGGGACAGCAAAAAGAGACCCAGTACTTC	CASSFVLNPGQQKETQYF	TRBV28*00(914)	TRBD1*00(50)	TRBJ2-5*00(224.7)	14	23	33	37	22	NA	NA	TGTGCCAGCAGTTTTGTGCTAAACCCGGGACAGCAAAAAGAGACCCAGTACTTC	0	54	TRBC2*00(65.9)	NA	NA	NA	NA	NA	NA	NA	NA	NA	NA	NA	NA	NA	NA	-3	-3	42	TCR_0147.clonotypes.ALL	NO	NO -BAL-00	CD8	Other pneumonia
19366	9034	0.00479630311956142	TGTGCAATGCAGAATGCTGGTGGTACTAGCTATGGAAAGCTGACATTT	CAMQNAGGTSYGKLTF	TRAV12-3*00(879.5)	NA	TRAJ52*00(334.5)	9	NA	NA	12	2	NA	NA	TGTGCAATGCAGAATGCTGGTGGTACTAGCTATGGAAAGCTGACATTT	0	48	TRAC*00(75.2)	NA	NA	NA	NA	NA	NA	NA	NA	NA	NA	NA	NA	NA	NA	-4	-2	43	TCR_0147.clonotypes.ALL	NO	NO -BAL-00	CD8	Other pneumonia
19367	8978	0.00476657177412247	TGTGCCAGCAGCTTAATATGGCGTGAAGCTTTCTTT	CASSLIWREAFF	TRBV7-9*00(1003.3)	NA	TRBJ1-1*00(204.6)	15	NA	NA	23	7	NA	NA	TGTGCCAGCAGCTTAATATGGCGTGAAGCTTTCTTT	0	36	TRBC1*00(66.8)	NA	NA	NA	NA	NA	NA	NA	NA	NA	NA	NA	NA	NA	NA	-2	-7	44	TCR_0147.clonotypes.ALL	NO	NO -BAL-00	CD8	Other pneumonia
19368	8767	0.00465454831184359	TGTGCCAGCAGCTTACTGGAAGAGAGCTCCTACAATGAGCAGTTCTTC	CASSLLEESSYNEQFF	TRBV7-9*00(963.9)	NA	TRBJ2-1*00(264.7)	15	NA	NA	23	7	NA	NA	TGTGCCAGCAGCTTACTGGAAGAGAGCTCCTACAATGAGCAGTTCTTC	0	48	TRBC2*00(66.2)	NA	NA	NA	NA	NA	NA	NA	NA	NA	NA	NA	NA	NA	NA	-2	3	45	TCR_0147.clonotypes.ALL	NO	NO -BAL-00	CD8	Other pneumonia
19369	8312	0.00441298113015215	TGTGCCAGTAGTTGGGGGCGTCATGAGCAGTTCTTC	CASSWGRHEQFF	TRBV19*00(709.3)	TRBD1*00(35)	TRBJ2-1*00(209.5)	12	13	20	22	9	NA	NA	TGTGCCAGTAGTTGGGGGCGTCATGAGCAGTTCTTC	0	36	TRBC2*00(66.3)	NA	NA	NA	NA	NA	NA	NA	NA	NA	NA	NA	NA	NA	NA	-5	-8	46	TCR_0147.clonotypes.ALL	NO	NO -BAL-00	CD8	Other pneumonia
19370	8124	0.00431316875617855	TGTGCAGGCTGGGACTCAGGAACCTACAAATACATCTTT	CAGWDSGTYKYIF	TRAV27*00(749.1)	NA	TRAJ40*00(279.6)	8	NA	NA	14	5	NA	NA	TGTGCAGGCTGGGACTCAGGAACCTACAAATACATCTTT	0	39	TRAC*00(70.2)	NA	NA	NA	NA	NA	NA	NA	NA	NA	NA	NA	NA	NA	NA	-2	-5	47	TCR_0147.clonotypes.ALL	NO	NO -BAL-00	CD8	Other pneumonia
19371	7908	0.00419849070948547	TGCGCCAGCAGCCAAGAGGCCGGGACGGCAACCTACGAGCAGTACTTC	CASSQEAGTATYEQYF	TRBV4-1*00(963.6)	TRBD1*00(35), TRBD2*00(35)	TRBJ2-7*00(224.5)	17	19	26	31	13	NA	NA	TGCGCCAGCAGCCAAGAGGCCGGGACGGCAACCTACGAGCAGTACTTC	0	48	TRBC2*00(66)	NA	NA	NA	NA	NA	NA	NA	NA	NA	NA	NA	NA	NA	NA	0	-2	48	TCR_0147.clonotypes.ALL	NO	NO -BAL-00	CD8	Other pneumonia
19372	7719	0.00409814741862902	TGTGCAGAGAGACCGTACAGCAGTGCTTCCAAGATAATCTTT	CAERPYSSASKIIF	TRAV13-2*00(759.9)	NA	TRAJ3*00(294.5)	10	NA	NA	14	3	NA	NA	TGTGCAGAGAGACCGTACAGCAGTGCTTCCAAGATAATCTTT	0	42	TRAC*00(75.5)	NA	NA	NA	NA	NA	NA	NA	NA	NA	NA	NA	NA	NA	NA	-3	-3	49	TCR_0147.clonotypes.ALL	NO	NO -BAL-00	CD8	Other pneumonia
19373	7677	0.00407584890954981	TGCCTCGTGGGTGGGGATTCTGGGGGTTACCAGAAAGTTACCTTT	CLVGGDSGGYQKVTF	TRAV4*00(886.8)	NA	TRAJ13*00(283.6)	13	NA	NA	16	2	NA	NA	TGCCTCGTGGGTGGGGATTCTGGGGGTTACCAGAAAGTTACCTTT	0	45	TRAC*00(75.8)	NA	NA	NA	NA	NA	NA	NA	NA	NA	NA	NA	NA	NA	NA	-3	-3	50	TCR_0147.clonotypes.ALL	NO	NO -BAL-00	CD8	Other pneumonia
19374	7481	0.0039717892005135	TGTGCCAGCAGCCCGGACTCCGGAGGCTATGGCTACACCTTC	CASSPDSGGYGYTF	TRBV5-5*00(937)	TRBD2*00(25)	TRBJ1-2*00(219)	12	14	19	26	13	NA	NA	TGTGCCAGCAGCCCGGACTCCGGAGGCTATGGCTACACCTTC	0	42	TRBC1*00(66.2)	NA	NA	NA	NA	NA	NA	NA	NA	NA	NA	NA	NA	NA	NA	-4	-4	51	TCR_0147.clonotypes.ALL	NO	NO -BAL-00	CD8	Other pneumonia
19375	7390	0.00392347576417522	TGTGCCAGCAGTTCGGAAACCCCGCTACTAGCGGGCCCCTACAATGAGCAGTTCTTC	CASSSETPLLAGPYNEQFF	TRBV28*00(865.4)	TRBD2*00(45)	TRBJ2-1*00(239)	13	26	35	37	23	NA	NA	TGTGCCAGCAGTTCGGAAACCCCGCTACTAGCGGGCCCCTACAATGAGCAGTTCTTC	0	57	TRBC2*00(66.6)	NA	NA	NA	NA	NA	NA	NA	NA	NA	NA	NA	NA	NA	NA	-4	-2	52	TCR_0147.clonotypes.ALL	NO	NO -BAL-00	CD8	Other pneumonia
19376	7310	0.00388100241354815	TGTGCAGAGAAGGGAGGAACTGCTCTGATCTTT	CAEKGGTALIF	TRAV5*00(923.1)	NA	TRAJ15*00(206.6)	10	NA	NA	10	NA	NA	NA	TGTGCAGAGAAGGGAGGAACTGCTCTGATCTTT	0	33	TRAC*00(75.5)	NA	NA	NA	NA	NA	NA	NA	NA	NA	NA	NA	NA	NA	NA	-3	-6	53	TCR_0147.clonotypes.ALL	NO	NO -BAL-00	CD8	Other pneumonia
19377	7193	0.00381888513825607	TGTGCCAGCAGCCAATCCCCAGGGGGTATTCAGTACTTC	CASSQSPGGIQYF	TRBV14*00(966.6)	TRBD1*00(35)	TRBJ2-4*00(199.7)	15	19	26	27	11	NA	NA	TGTGCCAGCAGCCAATCCCCAGGGGGTATTCAGTACTTC	0	39	TRBC2*00(66.5)	NA	NA	NA	NA	NA	NA	NA	NA	NA	NA	NA	NA	NA	NA	-2	-10	54	TCR_0147.clonotypes.ALL	NO	NO -BAL-00	CD8	Other pneumonia
19378	7161	0.00380189579800524	TGTGCCAGCAGCACGCCCCCTTTCGAGGGAGAAGTGGAGACCCAGTACTTC	CASSTPPFEGEVETQYF	TRBV21-1*00(930.4)	TRBD1*00(40)	TRBJ2-5*00(214.7)	13	13	21	36	22	NA	NA	TGTGCCAGCAGCACGCCCCCTTTCGAGGGAGAAGTGGAGACCCAGTACTTC	0	51	TRBC2*00(66)	NA	NA	NA	NA	NA	NA	NA	NA	NA	NA	NA	NA	NA	NA	-4	-5	55	TCR_0147.clonotypes.ALL	NO	NO -BAL-00	CD8	Other pneumonia
19379	6772	0.00359536913058113	TGCGCTACTAAGTCGGGCTACAATGAGCAGTTCTTC	CATKSGYNEQFF	TRBV29-1*00(917)	NA	TRBJ2-1*00(234.7)	3	NA	NA	17	13	NA	NA	TGCGCTACTAAGTCGGGCTACAATGAGCAGTTCTTC	0	36	TRBC2*00(66)	NA	NA	NA	NA	NA	NA	NA	NA	NA	NA	NA	NA	NA	NA	-11	-3	56	TCR_0147.clonotypes.ALL	NO	NO -BAL-00	CD8	Other pneumonia
19380	6636	0.00352316443451512	TGCAGCGTTGAAGTTCCGGGACAGGGGGTTGTAGGTACTGAAGCTTTCTTT	CSVEVPGQGVVGTEAFF	TRBV29-1*00(920.1)	TRBD1*00(65)	TRBJ1-1*00(214)	13	15	28	36	22	NA	NA	TGCAGCGTTGAAGTTCCGGGACAGGGGGTTGTAGGTACTGAAGCTTTCTTT	0	51	TRBC1*00(67)	NA	NA	NA	NA	NA	NA	NA	NA	NA	NA	NA	NA	NA	NA	-1	-5	57	TCR_0147.clonotypes.ALL	NO	NO -BAL-00	CD8	Other pneumonia
19381	6599	0.0035035205098501	TGTGCCAGCAGTTCGAGACAGGGGACGAGGTACGAGCAGTACTTC	CASSSRQGTRYEQYF	TRBV7-9*00(955.9)	TRBD1*00(40)	TRBJ2-7*00(214.6)	11	16	24	30	18	NA	NA	TGTGCCAGCAGTTCGAGACAGGGGACGAGGTACGAGCAGTACTTC	0	45	TRBC2*00(65.8)	NA	NA	NA	NA	NA	NA	NA	NA	NA	NA	NA	NA	NA	NA	-6	-4	58	TCR_0147.clonotypes.ALL	NO	NO -BAL-00	CD8	Other pneumonia
19382	6431	0.00341432647353326	TGTGCCAGCAGCCAAGGACTCAACGAGCAGTACTTC	CASSQGLNEQYF	TRBV11-2*00(926.6)	TRBD2*00(25)	TRBJ2-7*00(209.6)	12	15	20	22	9	NA	NA	TGTGCCAGCAGCCAAGGACTCAACGAGCAGTACTTC	0	36	TRBC2*00(66.2)	NA	NA	NA	NA	NA	NA	NA	NA	NA	NA	NA	NA	NA	NA	-5	-5	59	TCR_0147.clonotypes.ALL	NO	NO -BAL-00	CD8	Other pneumonia
19383	6373	0.00338353329432864	TGTGCAGGAGTAGTGAATGGAGGAAGCCAAGGAAATCTCATCTTT	CAGVVNGGSQGNLIF	TRAV27*00(884.7)	NA	TRAJ42*00(299.5)	10	NA	NA	16	5	NA	NA	TGTGCAGGAGTAGTGAATGGAGGAAGCCAAGGAAATCTCATCTTT	0	45	TRAC*00(75.6)	NA	NA	NA	NA	NA	NA	NA	NA	NA	NA	NA	NA	NA	NA	0	-6	60	TCR_0147.clonotypes.ALL	NO	NO -BAL-00	CD8	Other pneumonia
19384	6278	0.003333096190459	TGCAGCGTCAAGACCCAGGGTAACAATGAGCAGTTCTTC	CSVKTQGNNEQFF	TRBV29-1*00(924.5)	TRBD1*00(25)	TRBJ2-1*00(224.5)	8	15	20	22	13	NA	NA	TGCAGCGTCAAGACCCAGGGTAACAATGAGCAGTTCTTC	0	39	TRBC2*00(66.5)	NA	NA	NA	NA	NA	NA	NA	NA	NA	NA	NA	NA	NA	NA	-6	-5	61	TCR_0147.clonotypes.ALL	NO	NO -BAL-00	CD8	Other pneumonia
19385	6265	0.0033261942709821	TGTGCCAGCAGCTTAGCAGGGAGCTCCTACGAGCAGTACTTC	CASSLAGSSYEQYF	TRBV7-2*00(1001.8)	NA	TRBJ2-7*00(254.6)	17	NA	NA	19	1	NA	NA	TGTGCCAGCAGCTTAGCAGGGAGCTCCTACGAGCAGTACTTC	0	42	TRBC2*00(65.6)	NA	NA	NA	NA	NA	NA	NA	NA	NA	NA	NA	NA	NA	NA	0	4	62	TCR_0147.clonotypes.ALL	NO	NO -BAL-00	CD8	Other pneumonia
19386	6069	0.00322213456194579	TGTGCCAGCAGCCTACGGGCAGGGAGCTACAATGAGCAGTTCTTC	CASSLRAGSYNEQFF	TRBV12-4*00(952.2)	TRBD1*00(25), TRBD2*00(25)	TRBJ2-1*00(234.6)	11	19	24	26	14	NA	NA	TGTGCCAGCAGCCTACGGGCAGGGAGCTACAATGAGCAGTTCTTC	0	45	TRBC2*00(65.4)	NA	NA	NA	NA	NA	NA	NA	NA	NA	NA	NA	NA	NA	NA	-6	-3	63	TCR_0147.clonotypes.ALL	NO	NO -BAL-00	CD8	Other pneumonia
19387	5940	0.00315364628405965	TGTGCAGCAAGCGACCGGGCCAGACTCATGTTT	CAASDRARLMF	TRAV29DV5*00(985.5)	NA	TRAJ31*00(229.6)	13	NA	NA	18	4	NA	NA	TGTGCAGCAAGCGACCGGGCCAGACTCATGTTT	0	33	TRAC*00(75.4)	NA	NA	NA	NA	NA	NA	NA	NA	NA	NA	NA	NA	NA	NA	0	-11	64	TCR_0147.clonotypes.ALL	NO	NO -BAL-00	CD8	Other pneumonia
19388	5701	0.00302675714906129	TGTGCTCTTGGGGAACTTTCTACCTCAGGAACCTACAAATACATCTTT	CALGELSTSGTYKYIF	TRDV1*00(976.4)	NA	TRAJ40*00(299.5)	17	NA	NA	19	1	NA	NA	TGTGCTCTTGGGGAACTTTCTACCTCAGGAACCTACAAATACATCTTT	0	48	TRAC*00(75.3)	NA	NA	NA	NA	NA	NA	NA	NA	NA	NA	NA	NA	NA	NA	0	-1	65	TCR_0147.clonotypes.ALL	NO	NO -BAL-00	CD8	Other pneumonia
19389	5460	0.00289880618029725	TGCGCCAGCAGCCCCGAGGGGGATCAGCCCCAGCATTTT	CASSPEGDQPQHF	TRBV5-1*00(965.7)	TRBD1*00(30)	TRBJ1-5*00(224.5)	12	16	22	22	9	NA	NA	TGCGCCAGCAGCCCCGAGGGGGATCAGCCCCAGCATTTT	0	39	TRBC1*00(66.8)	NA	NA	NA	NA	NA	NA	NA	NA	NA	NA	NA	NA	NA	NA	-4	-5	66	TCR_0147.clonotypes.ALL	NO	NO -BAL-00	CD8	Other pneumonia
19390	5351	0.00284093624006787	TGTGCCAGCAGTTTTGGCCAGCAAGAGACCCAGTACTTC	CASSFGQQETQYF	TRBV12-4*00(1019.3)	NA	TRBJ2-5*00(229.6)	14	NA	NA	21	6	NA	NA	TGTGCCAGCAGTTTTGGCCAGCAAGAGACCCAGTACTTC	0	39	TRBC2*00(65.5)	NA	NA	NA	NA	NA	NA	NA	NA	NA	NA	NA	NA	NA	NA	-3	-2	67	TCR_0147.clonotypes.ALL	NO	NO -BAL-00	CD8	Other pneumonia
19391	5140	0.00272891277778899	TGTGCCAGCAGTTTATCGACCAGGGGCTATGGTGAGCAGTTCTTC	CASSLSTRGYGEQFF	TRBV27*00(999)	TRBD1*00(30)	TRBJ2-1*00(204.7)	19	20	26	32	12	NA	NA	TGTGCCAGCAGTTTATCGACCAGGGGCTATGGTGAGCAGTTCTTC	0	45	TRBC2*00(66)	NA	NA	NA	NA	NA	NA	NA	NA	NA	NA	NA	NA	NA	NA	2	-9	68	TCR_0147.clonotypes.ALL	NO	NO -BAL-00	CD8	Other pneumonia
19392	5129	0.00272307269207776	TGCGCCAGCAGCCATACGGGAAACACTGAAGCTTTCTTT	CASSHTGNTEAFF	TRBV4-3*00(1027.8), TRBV4-2*00(1010.6)	TRBD1*00(25), TRBD2*00(25)	TRBJ1-1*00(229.6)	14	16	21	21	6	NA	NA	TGCGCCAGCAGCCATACGGGAAACACTGAAGCTTTCTTT	0	39	TRBC1*00(66.7)	NA	NA	NA	NA	NA	NA	NA	NA	NA	NA	NA	NA	NA	NA	-3	-2	69	TCR_0147.clonotypes.ALL	NO	NO -BAL-00	CD8	Other pneumonia
19393	5111	0.00271351618818667	TGTGCAGAGAGTACCGGAAAGCTTATCTTC	CAESTGKLIF	TRAV5*00(1053.7)	NA	TRAJ23*00(229.4)	13	NA	NA	15	1	NA	NA	TGTGCAGAGAGTACCGGAAAGCTTATCTTC	0	30	TRAC*00(75.4)	NA	NA	NA	NA	NA	NA	NA	NA	NA	NA	NA	NA	NA	NA	0	-17	70	TCR_0147.clonotypes.ALL	NO	NO -BAL-00	CD8	Other pneumonia
19394	5103	0.00270926885312397	TGCTTAGCCGATGGTGCTACAAACAAGCTCATCTTT	CLADGATNKLIF	TRAV13-1*00(946.2)	NA	TRAJ32*00(274.5)	2	NA	NA	12	9	NA	NA	TGCTTAGCCGATGGTGCTACAAACAAGCTCATCTTT	0	36	TRAC*00(74.7)	NA	NA	NA	NA	NA	NA	NA	NA	NA	NA	NA	NA	NA	NA	-11	-11	71	TCR_0147.clonotypes.ALL	NO	NO -BAL-00	CD8	Other pneumonia
19395	5066	0.00268962492845895	TGTGCCAGCAGCCCTATTCTAGGTAATGAGCAGTTCTTC	CASSPILGNEQFF	TRBV7-8*00(1004.5)	NA	TRBJ2-1*00(214.6)	12	NA	NA	24	11	NA	NA	TGTGCCAGCAGCCCTATTCTAGGTAATGAGCAGTTCTTC	0	39	TRBC2*00(66)	NA	NA	NA	NA	NA	NA	NA	NA	NA	NA	NA	NA	NA	NA	-5	-7	72	TCR_0147.clonotypes.ALL	NO	NO -BAL-00	CD8	Other pneumonia
19396	5049	0.0026805993414507	TGTGCCAGCAGTTACTCGAAATGGACTATCTCTGACAATGAGCAGTTCTTC	CASSYSKWTISDNEQFF	TRBV6-2*00(951), TRBV6-3*00(936.5)	TRBD2*00(30)	TRBJ2-1*00(224.7)	19	22	28	34	14	NA	NA	TGTGCCAGCAGTTACTCGAAATGGACTATCTCTGACAATGAGCAGTTCTTC	0	51	TRBC2*00(66)	NA	NA	NA	NA	NA	NA	NA	NA	NA	NA	NA	NA	NA	NA	2	-5	73	TCR_0147.clonotypes.ALL	NO	NO -BAL-00	CD8	Other pneumonia
19397	4978	0.00264290424276918	TGTGCAGCAAGCTACTTTGGAAATGAGAAATTAACCTTT	CAASYFGNEKLTF	TRAV29DV5*00(1005.3)	NA	TRAJ48*00(284.5)	12	NA	NA	13	0	NA	NA	TGTGCAGCAAGCTACTTTGGAAATGAGAAATTAACCTTT	0	39	TRAC*00(75.4)	NA	NA	NA	NA	NA	NA	NA	NA	NA	NA	NA	NA	NA	NA	-1	-6	74	TCR_0147.clonotypes.ALL	NO	NO -BAL-00	CD8	Other pneumonia
19398	4971	0.00263918782458931	TGTGCTAGAGGGCTTCACAACCAGGCAGGAACTGCTCTGATCTTT	CARGLHNQAGTALIF	TRAV17*00(927)	NA	TRAJ15*00(247.6)	7	NA	NA	17	9	NA	NA	TGTGCTAGAGGGCTTCACAACCAGGCAGGAACTGCTCTGATCTTT	0	45	TRAC*00(75.8)	NA	NA	NA	NA	NA	NA	NA	NA	NA	NA	NA	NA	NA	NA	-6	-1	75	TCR_0147.clonotypes.ALL	NO	NO -BAL-00	CD8	Other pneumonia
19399	4765	0.00252981894672461	TGTGCCAGCGAAAGCGGAACCTCCTACAATGAGCAGTTCTTC	CASESGTSYNEQFF	TRBV28*00(951.3)	TRBD2*00(25)	TRBJ2-1*00(249.7)	9	12	17	20	10	NA	NA	TGTGCCAGCGAAAGCGGAACCTCCTACAATGAGCAGTTCTTC	0	42	TRBC2*00(65.9)	NA	NA	NA	NA	NA	NA	NA	NA	NA	NA	NA	NA	NA	NA	-8	0	76	TCR_0147.clonotypes.ALL	NO	NO -BAL-00	CD8	Other pneumonia
19400	4592	0.00243797032599358	TGTGCCAGCAGAGACAACGTAGCTTCCTACAATGAGCAGTTCTTC	CASRDNVASYNEQFF	TRBV27*00(953.8)	NA	TRBJ2-1*00(244.6)	11	NA	NA	24	12	NA	NA	TGTGCCAGCAGAGACAACGTAGCTTCCTACAATGAGCAGTTCTTC	0	45	TRBC2*00(66.8)	NA	NA	NA	NA	NA	NA	NA	NA	NA	NA	NA	NA	NA	NA	-6	-1	77	TCR_0147.clonotypes.ALL	NO	NO -BAL-00	CD8	Other pneumonia
19401	4518	0.00239868247666355	TGTGCCAGCAGCTTGTGGAGCAATGAGCAGTTCTTC	CASSLWSNEQFF	TRBV11-2*00(934.3)	NA	TRBJ2-1*00(219.7)	14	NA	NA	20	5	NA	NA	TGTGCCAGCAGCTTGTGGAGCAATGAGCAGTTCTTC	0	36	TRBC2*00(65.9)	NA	NA	NA	NA	NA	NA	NA	NA	NA	NA	NA	NA	NA	NA	-3	-6	78	TCR_0147.clonotypes.ALL	NO	NO -BAL-00	CD8	Other pneumonia
19402	4479	0.00237797671823285	TGCAGTGCTAGAGATCAGGCAGGCGGCTCCTATAATTCACCCCTCCACTTT	CSARDQAGGSYNSPLHF	TRBV20-1*00(956.2)	NA	TRBJ1-6*00(253.7)	16	NA	NA	25	8	NA	NA	TGCAGTGCTAGAGATCAGGCAGGCGGCTCCTATAATTCACCCCTCCACTTT	0	51	TRBC1*00(66.7)	NA	NA	NA	NA	NA	NA	NA	NA	NA	NA	NA	NA	NA	NA	2	1	79	TCR_0147.clonotypes.ALL	NO	NO -BAL-00	CD8	Other pneumonia
19403	4406	0.00233921978578566	TGTGCTACGGACGAGAGGAACACACCTCTTGTCTTT	CATDERNTPLVF	TRAV17*00(997)	NA	TRAJ29*00(234.2)	13	NA	NA	18	4	NA	NA	TGTGCTACGGACGAGAGGAACACACCTCTTGTCTTT	0	36	TRAC*00(75.9)	NA	NA	NA	NA	NA	NA	NA	NA	NA	NA	NA	NA	NA	NA	0	-11	80	TCR_0147.clonotypes.ALL	NO	NO -BAL-00	CD8	Other pneumonia
19404	4190	0.00222454173909258	TGTGCCTGGAGTGTCCGGGGACTAGCGGACAATGAGCAGTTCTTC	CAWSVRGLADNEQFF	TRBV30*00(898.9)	TRBD2*00(55)	TRBJ2-1*00(224.5)	14	17	28	28	13	NA	NA	TGTGCCTGGAGTGTCCGGGGACTAGCGGACAATGAGCAGTTCTTC	0	45	TRBC2*00(66)	NA	NA	NA	NA	NA	NA	NA	NA	NA	NA	NA	NA	NA	NA	0	-5	81	TCR_0147.clonotypes.ALL	NO	NO -BAL-00	CD8	Other pneumonia
19405	4181	0.00221976348714703	TGTGCCAGCCGAGACGGGGAGCTGTTTTTT	CASRDGELFF	TRBV6-2*00(1003.7), TRBV6-3*00(989.8)	NA	TRBJ2-2*00(219.6)	9	NA	NA	14	4	NA	NA	TGTGCCAGCCGAGACGGGGAGCTGTTTTTT	0	30	TRBC2*00(65.3)	NA	NA	NA	NA	NA	NA	NA	NA	NA	NA	NA	NA	NA	NA	-8	-7	82	TCR_0147.clonotypes.ALL	NO	NO -BAL-00	CD8	Other pneumonia
19406	3783	0.00200845856777738	TGCGCCAGCAGCATAGGGACAGTGACAGATACGCAGTATTTT	CASSIGTVTDTQYF	TRBV5-1*00(980.4)	TRBD1*00(35)	TRBJ2-3*00(229.7)	12	15	22	24	11	NA	NA	TGCGCCAGCAGCATAGGGACAGTGACAGATACGCAGTATTTT	0	42	TRBC2*00(66.2)	NA	NA	NA	NA	NA	NA	NA	NA	NA	NA	NA	NA	NA	NA	-4	-3	84	TCR_0147.clonotypes.ALL	NO	NO -BAL-00	CD8	Other pneumonia
19407	3631	0.00192775920158595	TGTGCCAGCAGCCCCGGACTAGCGGGAGACAATGAGCAGTTCTTC	CASSPGLAGDNEQFF	TRBV11-2*00(882.9)	TRBD2*00(65)	TRBJ2-1*00(224.6)	12	15	28	28	15	NA	NA	TGTGCCAGCAGCCCCGGACTAGCGGGAGACAATGAGCAGTTCTTC	0	45	TRBC2*00(66)	NA	NA	NA	NA	NA	NA	NA	NA	NA	NA	NA	NA	NA	NA	-5	-5	85	TCR_0147.clonotypes.ALL	NO	NO -BAL-00	CD8	Other pneumonia
19408	3544	0.00188156943277902	TGTGCTTATAATAGCTTTGGAAATGAGAAATTAACCTTT	CAYNSFGNEKLTF	TRAV38-2DV8*00(971.5)	NA	TRAJ48*00(279.6)	10	NA	NA	14	3	NA	NA	TGTGCTTATAATAGCTTTGGAAATGAGAAATTAACCTTT	0	39	TRAC*00(74.9)	NA	NA	NA	NA	NA	NA	NA	NA	NA	NA	NA	NA	NA	NA	-6	-7	86	TCR_0147.clonotypes.ALL	NO	NO -BAL-00	CD8	Other pneumonia
19409	3474	0.00184440525098034	TGTGCCAGCAGCTTAAGGTCGGGGACCGGGGAGCTGTTTTTT	CASSLRSGTGELFF	TRBV7-2*00(911.1)	NA	TRBJ2-2*00(229.7)	15	NA	NA	24	8	NA	NA	TGTGCCAGCAGCTTAAGGTCGGGGACCGGGGAGCTGTTTTTT	0	42	TRBC2*00(65.7)	NA	NA	NA	NA	NA	NA	NA	NA	NA	NA	NA	NA	NA	NA	-2	-5	87	TCR_0147.clonotypes.ALL	NO	NO -BAL-00	CD8	Other pneumonia
19410	3467	0.00184068883280047	TGCGCCAGCAGCTTGGTAAAGGCTAGCGGGAGAGAGGAGCAGTACTTC	CASSLVKASGREEQYF	TRBV5-1*00(971.3)	TRBD2*00(50)	TRBJ2-7*00(199.7)	16	22	32	36	19	NA	NA	TGCGCCAGCAGCTTGGTAAAGGCTAGCGGGAGAGAGGAGCAGTACTTC	0	48	TRBC2*00(66.3)	NA	NA	NA	NA	NA	NA	NA	NA	NA	NA	NA	NA	NA	NA	0	-7	88	TCR_0147.clonotypes.ALL	NO	NO -BAL-00	CD8	Other pneumonia
19411	3327	0.0017663604692031	TGTGCTTTCATCCCTATAATTCAGGGAGCCCAGAAGCTGGTATTT	CAFIPIIQGAQKLVF	TRAV38-1*00(784.3), TRAV38-2DV8*00(700.1)	NA	TRAJ54*00(309.7)	11	NA	NA	14	2	NA	NA	TGTGCTTTCATCCCTATAATTCAGGGAGCCCAGAAGCTGGTATTT	0	45	TRAC*00(76.4)	NA	NA	NA	NA	NA	NA	NA	NA	NA	NA	NA	NA	NA	NA	-6	2	89	TCR_0147.clonotypes.ALL	NO	NO -BAL-00	CD8	Other pneumonia
19412	3272	0.001737160040647	TGTGCCAGTAACGCCCCAGCCCGAGGCCCTGGGGAGCTGTTTTTT	CASNAPARGPGELFF	TRBV19*00(550.8)	TRBD1*00(30), TRBD2*00(30)	TRBJ2-2*00(214)	10	11	17	30	19	NA	NA	TGTGCCAGTAACGCCCCAGCCCGAGGCCCTGGGGAGCTGTTTTTT	0	45	TRBC2*00(65.7)	NA	NA	NA	NA	NA	NA	NA	NA	NA	NA	NA	NA	NA	NA	-7	-8	90	TCR_0147.clonotypes.ALL	NO	NO -BAL-00	CD8	Other pneumonia
19413	3233	0.0017164542822163	TGTGCTTTCATGACGTACTCTGGGGCTGGGAGTTACCAACTCACTTTC	CAFMTYSGAGSYQLTF	TRAV38-1*00(937.5)	NA	TRAJ28*00(319.5)	13	NA	NA	15	1	NA	NA	TGTGCTTTCATGACGTACTCTGGGGCTGGGAGTTACCAACTCACTTTC	0	48	TRAC*00(75.3)	NA	NA	NA	NA	NA	NA	NA	NA	NA	NA	NA	NA	NA	NA	-4	-2	92	TCR_0147.clonotypes.ALL	NO	NO -BAL-00	CD8	Other pneumonia
19414	3215	0.00170689777832521	TGTGCCAGCAGCCCCCGGGGTAGCGGGGCCTCCTACGAGCAGTACTTC	CASSPRGSGASYEQYF	TRBV4-2*00(951.2), TRBV4-3*00(935.2)	TRBD2*00(35), TRBD1*00(30)	TRBJ2-7*00(234.6)	13	20	27	29	15	NA	NA	TGTGCCAGCAGCCCCCGGGGTAGCGGGGCCTCCTACGAGCAGTACTTC	0	48	TRBC2*00(66)	NA	NA	NA	NA	NA	NA	NA	NA	NA	NA	NA	NA	NA	NA	-4	0	93	TCR_0147.clonotypes.ALL	NO	NO -BAL-00	CD8	Other pneumonia
19415	3194	0.00169574852378561	TGTGCCGTGGGCGACTACAAGCTCAGCTTT	CAVGDYKLSF	TRAV17*00(986.6)	NA	TRAJ20*00(249.4)	5	NA	NA	11	5	NA	NA	TGTGCCGTGGGCGACTACAAGCTCAGCTTT	0	30	TRAC*00(75.5)	NA	NA	NA	NA	NA	NA	NA	NA	NA	NA	NA	NA	NA	NA	-8	-7	94	TCR_0147.clonotypes.ALL	NO	NO -BAL-00	CD8	Other pneumonia
19416	3187	0.00169203210560574	TGTGCCCCAGCAGACTCAGGAACCTACAAATACATCTTT	CAPADSGTYKYIF	TRAV24*00(908.8)	NA	TRAJ40*00(279.5)	6	NA	NA	14	7	NA	NA	TGTGCCCCAGCAGACTCAGGAACCTACAAATACATCTTT	0	39	TRAC*00(75.3)	NA	NA	NA	NA	NA	NA	NA	NA	NA	NA	NA	NA	NA	NA	-4	-5	95	TCR_0147.clonotypes.ALL	NO	NO -BAL-00	CD8	Other pneumonia
19417	3181	0.00168884660430871	TGTGCCATCAGTGACAGATCCTACGAGCAGTACTTC	CAISDRSYEQYF	TRBV10-3*00(1029.5)	NA	TRBJ2-7*00(229.7)	14	NA	NA	18	3	NA	NA	TGTGCCATCAGTGACAGATCCTACGAGCAGTACTTC	0	36	TRBC2*00(65.5)	NA	NA	NA	NA	NA	NA	NA	NA	NA	NA	NA	NA	NA	NA	-3	-1	96	TCR_0147.clonotypes.ALL	NO	NO -BAL-00	CD8	Other pneumonia
19418	3145	0.00166973359652653	TGTGCCAGCAGTTGGACAGCTTCCTACGAGCAGTACTTC	CASSWTASYEQYF	TRBV27*00(1000.2)	TRBD1*00(30)	TRBJ2-7*00(229.5)	13	13	19	21	7	NA	NA	TGTGCCAGCAGTTGGACAGCTTCCTACGAGCAGTACTTC	0	39	TRBC2*00(66)	NA	NA	NA	NA	NA	NA	NA	NA	NA	NA	NA	NA	NA	NA	-4	-1	97	TCR_0147.clonotypes.ALL	NO	NO -BAL-00	CD8	Other pneumonia
19419	3143	0.00166867176276085	TGTGCCAGCAGCCTCCCCCGGGAGACCCAGTACTTC	CASSLPRETQYF	TRBV12-3*00(1005.5)	TRBD2*00(30)	TRBJ2-5*00(214.4)	11	11	17	21	9	NA	NA	TGTGCCAGCAGCCTCCCCCGGGAGACCCAGTACTTC	0	36	TRBC2*00(66.7)	NA	NA	NA	NA	NA	NA	NA	NA	NA	NA	NA	NA	NA	NA	-6	-5	98	TCR_0147.clonotypes.ALL	NO	NO -BAL-00	CD8	Other pneumonia
19420	3101	0.00164637325368164	TGTGCAATGAGAGAGTCCTTGGCGGGAGGAAAGCTTATCTTC	CAMRESLAGGKLIF	TRAV14DV4*00(652.6)	NA	TRAJ23*00(249.4)	15	NA	NA	23	7	NA	NA	TGTGCAATGAGAGAGTCCTTGGCGGGAGGAAAGCTTATCTTC	0	42	TRAC*00(70.1)	NA	NA	NA	NA	NA	NA	NA	NA	NA	NA	NA	NA	NA	NA	-2	-13	99	TCR_0147.clonotypes.ALL	NO	NO -BAL-00	CD8	Other pneumonia
19421	3047	0.00161770374200837	TGTGCCAGCAGCTTAGTAGCGGGAGGGCGTGAGCAGTTCTTC	CASSLVAGGREQFF	TRBV7-6*00(997.3)	TRBD2*00(60)	TRBJ2-1*00(204.6)	16	16	28	29	12	NA	NA	TGTGCCAGCAGCTTAGTAGCGGGAGGGCGTGAGCAGTTCTTC	0	42	TRBC2*00(65.9)	NA	NA	NA	NA	NA	NA	NA	NA	NA	NA	NA	NA	NA	NA	-1	-9	100	TCR_0147.clonotypes.ALL	NO	NO -BAL-00	CD8	Other pneumonia
19422	3021	0.00160389990305458	TGTGCTTATAGGAGGGGTGGTGCTACAAACAAGCTCATCTTT	CAYRRGGATNKLIF	TRAV38-2DV8*00(690.4)	NA	TRAJ32*00(270.5)	14	NA	NA	18	3	NA	NA	TGTGCTTATAGGAGGGGTGGTGCTACAAACAAGCTCATCTTT	0	42	TRAC*00(75.8)	NA	NA	NA	NA	NA	NA	NA	NA	NA	NA	NA	NA	NA	NA	-2	-11	101	TCR_0147.clonotypes.ALL	NO	NO -BAL-00	CD8	Other pneumonia
19423	3017	0.00160177623552322	TGTGCCAGCAGTATCTCGGGCAGTAACTATGGCTACACCTTC	CASSISGSNYGYTF	TRBV27*00(955.8)	NA	TRBJ1-2*00(234.5)	12	NA	NA	23	10	NA	NA	TGTGCCAGCAGTATCTCGGGCAGTAACTATGGCTACACCTTC	0	42	TRBC1*00(65.5)	NA	NA	NA	NA	NA	NA	NA	NA	NA	NA	NA	NA	NA	NA	-5	-1	102	TCR_0147.clonotypes.ALL	NO	NO -BAL-00	CD8	Other pneumonia
19424	2995	0.00159009606410078	TGTGCCAGCAGTTTTAGCAAGGGGGCCAACGTCCTGACTTTC	CASSFSKGANVLTF	TRBV27*00(986.9)	NA	TRBJ2-6*00(244.6)	14	NA	NA	21	6	NA	NA	TGTGCCAGCAGTTTTAGCAAGGGGGCCAACGTCCTGACTTTC	0	42	TRBC2*00(65.9)	NA	NA	NA	NA	NA	NA	NA	NA	NA	NA	NA	NA	NA	NA	-3	-4	103	TCR_0147.clonotypes.ALL	NO	NO -BAL-00	CD8	Other pneumonia
19425	2941	0.00156142655242751	TGTGCCGTGAACTACTGGTCGGACACGGGCAGGAGAGCACTTACTTTT	CAVNYWSDTGRRALTF	TRAV12-2*00(909.6)	NA	TRAJ5*00(294.5)	12	NA	NA	20	7	NA	NA	TGTGCCGTGAACTACTGGTCGGACACGGGCAGGAGAGCACTTACTTTT	0	48	TRAC*00(75.7)	NA	NA	NA	NA	NA	NA	NA	NA	NA	NA	NA	NA	NA	NA	-1	-1	105	TCR_0147.clonotypes.ALL	NO	NO -BAL-00	CD8	Other pneumonia
19426	2939	0.00156036471866183	TGTGCAGAGAGTCCGTTTTCAGGAAACACACCTCTTGTCTTT	CAESPFSGNTPLVF	TRAV5*00(930.4)	NA	TRAJ29*00(279.6)	12	NA	NA	17	4	NA	NA	TGTGCAGAGAGTCCGTTTTCAGGAAACACACCTCTTGTCTTT	0	42	TRAC*00(75.5)	NA	NA	NA	NA	NA	NA	NA	NA	NA	NA	NA	NA	NA	NA	-1	-4	106	TCR_0147.clonotypes.ALL	NO	NO -BAL-00	CD8	Other pneumonia
19427	2902	0.00154072079399682	TGTGCTTATAGCTCTATGTCTGGGGCTGGGAGTTACCAACTCACTTTC	CAYSSMSGAGSYQLTF	TRAV38-2DV8*00(818.6)	NA	TRAJ28*00(304.6)	11	NA	NA	18	6	NA	NA	TGTGCTTATAGCTCTATGTCTGGGGCTGGGAGTTACCAACTCACTTTC	0	48	TRAC*00(75.2)	NA	NA	NA	NA	NA	NA	NA	NA	NA	NA	NA	NA	NA	NA	-5	-5	107	TCR_0147.clonotypes.ALL	NO	NO -BAL-00	CD8	Other pneumonia
19428	2880	0.00152904062257437	TGTGCTGTGAGTGCTACGGGAGGCTTCAAAACTATCTTT	CAVSATGGFKTIF	TRAV8-4*00(415.4)	NA	TRAJ9*00(263.4)	13	NA	NA	14	0	NA	NA	TGTGCTGTGAGTGCTACGGGAGGCTTCAAAACTATCTTT	0	39	TRAC*00(60.1)	NA	NA	NA	NA	NA	NA	NA	NA	NA	NA	NA	NA	NA	NA	-1	-5	108	TCR_0147.clonotypes.ALL	NO	NO -BAL-00	CD8	Other pneumonia
19429	2844	0.00150992761479219	TGTGCTACCTACCAGGCAGGAACTGCTCTGATCTTT	CATYQAGTALIF	TRAV20*00(962.9)	NA	TRAJ15*00(237.6)	6	NA	NA	10	3	NA	NA	TGTGCTACCTACCAGGCAGGAACTGCTCTGATCTTT	0	36	TRAC*00(76.3)	NA	NA	NA	NA	NA	NA	NA	NA	NA	NA	NA	NA	NA	NA	-7	-3	110	TCR_0147.clonotypes.ALL	NO	NO -BAL-00	CD8	Other pneumonia
19430	2841	0.00150833486414368	TGTGTGGTGAACAACAGCAGCAGTGCTTCCAAGATAATCTTT	CVVNNSSSASKIIF	TRAV12-1*00(855.7)	NA	TRAJ3*00(279.2)	13	NA	NA	17	3	NA	NA	TGTGTGGTGAACAACAGCAGCAGTGCTTCCAAGATAATCTTT	0	42	TRAC*00(75.2)	NA	NA	NA	NA	NA	NA	NA	NA	NA	NA	NA	NA	NA	NA	0	-6	111	TCR_0147.clonotypes.ALL	NO	NO -BAL-00	CD8	Other pneumonia
19431	2839	0.001507273030378	TGTGCAGAGAGACATAACACCGACAAGCTCATCTTT	CAERHNTDKLIF	TRAV5*00(987.5)	NA	TRAJ34*00(269.6)	11	NA	NA	13	1	NA	NA	TGTGCAGAGAGACATAACACCGACAAGCTCATCTTT	0	36	TRAC*00(75.4)	NA	NA	NA	NA	NA	NA	NA	NA	NA	NA	NA	NA	NA	NA	-2	-4	112	TCR_0147.clonotypes.ALL	NO	NO -BAL-00	CD8	Other pneumonia
19432	2803	0.00148816002259582	TGTGCCAGCAGTTTACTAACAACAGGGGGTTACCGTACCGAGCAGTACTTC	CASSLLTTGGYRTEQYF	TRBV27*00(948.2)	TRBD1*00(40)	TRBJ2-7*00(204.5)	15	21	29	38	22	NA	NA	TGTGCCAGCAGTTTACTAACAACAGGGGGTTACCGTACCGAGCAGTACTTC	0	51	TRBC2*00(65.8)	NA	NA	NA	NA	NA	NA	NA	NA	NA	NA	NA	NA	NA	NA	-2	-6	113	TCR_0147.clonotypes.ALL	NO	NO -BAL-00	CD8	Other pneumonia
19433	2800	0.00148656727194731	TGTGCAGGAGCCCACGCGAACTTTGGAAATGAGAAATTAACCTTT	CAGAHANFGNEKLTF	TRAV27*00(787.5)	NA	TRAJ48*00(289.6)	11	NA	NA	18	6	NA	NA	TGTGCAGGAGCCCACGCGAACTTTGGAAATGAGAAATTAACCTTT	0	45	TRAC*00(76.2)	NA	NA	NA	NA	NA	NA	NA	NA	NA	NA	NA	NA	NA	NA	1	-5	114	TCR_0147.clonotypes.ALL	NO	NO -BAL-00	CD8	Other pneumonia
19434	2789	0.00148072718623609	TGTGCCAGCAGTGATATCTGGGAGAATGAGCAGTTCTTC	CASSDIWENEQFF	TRBV6-1*00(993.5)	TRBD2*00(25)	TRBJ2-1*00(214.5)	14	19	24	24	9	NA	NA	TGTGCCAGCAGTGATATCTGGGAGAATGAGCAGTTCTTC	0	39	TRBC2*00(66.2)	NA	NA	NA	NA	NA	NA	NA	NA	NA	NA	NA	NA	NA	NA	-3	-7	115	TCR_0147.clonotypes.ALL	NO	NO -BAL-00	CD8	Other pneumonia
19435	2741	0.00145524317585985	TGTGCCAGCAGTGAACTAGCGGTCAACACCGGGGAGCTGTTTTTT	CASSELAVNTGELFF	TRBV27*00(963.7)	TRBD2*00(40)	TRBJ2-2*00(244.7)	12	14	22	24	11	NA	NA	TGTGCCAGCAGTGAACTAGCGGTCAACACCGGGGAGCTGTTTTTT	0	45	TRBC2*00(65.3)	NA	NA	NA	NA	NA	NA	NA	NA	NA	NA	NA	NA	NA	NA	-5	-2	116	TCR_0147.clonotypes.ALL	NO	NO -BAL-00	CD8	Other pneumonia
19436	2725	0.00144674850573443	TGCAGTGCTAGAGATGGACTAGCGGGAGACATCTACGAGCAGTACTTC	CSARDGLAGDIYEQYF	TRBV20-1*00(951.5)	TRBD2*00(65)	TRBJ2-7*00(219.6)	15	15	28	32	16	NA	NA	TGCAGTGCTAGAGATGGACTAGCGGGAGACATCTACGAGCAGTACTTC	0	48	TRBC2*00(66.6)	NA	NA	NA	NA	NA	NA	NA	NA	NA	NA	NA	NA	NA	NA	1	-3	117	TCR_0147.clonotypes.ALL	NO	NO -BAL-00	CD8	Other pneumonia
19437	2714	0.00144090842002321	TGTGCCAGCAGTCGAGGAACGGATACGCAGTATTTT	CASSRGTDTQYF	TRBV27*00(1005.5)	NA	TRBJ2-3*00(214.6)	12	NA	NA	21	8	NA	NA	TGTGCCAGCAGTCGAGGAACGGATACGCAGTATTTT	0	36	TRBC2*00(65.7)	NA	NA	NA	NA	NA	NA	NA	NA	NA	NA	NA	NA	NA	NA	-5	-6	118	TCR_0147.clonotypes.ALL	NO	NO -BAL-00	CD8	Other pneumonia
19438	2636	0.00139949690316182	TGTGCTACGGACGGTTTATCTAACTTTGGAAATGAGAAATTAACCTTT	CATDGLSNFGNEKLTF	TRAV17*00(842.8)	NA	TRAJ48*00(314.5)	13	NA	NA	16	2	NA	NA	TGTGCTACGGACGGTTTATCTAACTTTGGAAATGAGAAATTAACCTTT	0	48	TRAC*00(75)	NA	NA	NA	NA	NA	NA	NA	NA	NA	NA	NA	NA	NA	NA	0	0	119	TCR_0147.clonotypes.ALL	NO	NO -BAL-00	CD8	Other pneumonia
19439	2636	0.00139949690316182	TGTGTGGTGAGCGCTAATTCAGGAAACACACCTCTTGTCTTT	CVVSANSGNTPLVF	TRAV10*00(977.4)	NA	TRAJ29*00(289.6)	14	NA	NA	15	0	NA	NA	TGTGTGGTGAGCGCTAATTCAGGAAACACACCTCTTGTCTTT	0	42	TRAC*00(75.4)	NA	NA	NA	NA	NA	NA	NA	NA	NA	NA	NA	NA	NA	NA	1	-2	120	TCR_0147.clonotypes.ALL	NO	NO -BAL-00	CD8	Other pneumonia
19440	2636	0.00139949690316182	TGCAGCGCAGGACTAGCGGGAGGGGCCGGGGAGCTGTTTTTT	CSAGLAGGAGELFF	TRBV29-1*00(954.3)	TRBD2*00(75)	TRBJ2-2*00(224.7)	7	9	24	25	17	NA	NA	TGCAGCGCAGGACTAGCGGGAGGGGCCGGGGAGCTGTTTTTT	0	42	TRBC2*00(65.1)	NA	NA	NA	NA	NA	NA	NA	NA	NA	NA	NA	NA	NA	NA	-7	-6	121	TCR_0147.clonotypes.ALL	NO	NO -BAL-00	CD8	Other pneumonia
19441	2629	0.00139578048498195	TGTGCTGTGAGTGATAGAGTGGACACGGGCAGGAGAGCACTTACTTTT	CAVSDRVDTGRRALTF	TRAV8-4*00(481.5)	NA	TRAJ5*00(299.2)	15	NA	NA	19	3	NA	NA	TGTGCTGTGAGTGATAGAGTGGACACGGGCAGGAGAGCACTTACTTTT	0	48	TRAC*00(74.4)	NA	NA	NA	NA	NA	NA	NA	NA	NA	NA	NA	NA	NA	NA	1	0	122	TCR_0147.clonotypes.ALL	NO	NO -BAL-00	CD8	Other pneumonia
19442	2575	0.00136711097330868	TGTGCTGTCCCCCAAGGGAACAACAGACTCGCTTTT	CAVPQGNNRLAF	TRAV2*00(730.7)	NA	TRAJ7*00(259.7)	8	NA	NA	15	6	NA	NA	TGTGCTGTCCCCCAAGGGAACAACAGACTCGCTTTT	0	36	TRAC*00(55.6)	NA	NA	NA	NA	NA	NA	NA	NA	NA	NA	NA	NA	NA	NA	-6	-7	123	TCR_0147.clonotypes.ALL	NO	NO -BAL-00	CD8	Other pneumonia
19443	2559	0.00135861630318327	TGTGCCAGCAGCCCCGCCAGGGGTGAGACCGACAATGAGCAGTTCTTC	CASSPARGETDNEQFF	TRBV6-1*00(939.1)	TRBD1*00(30)	TRBJ2-1*00(224.7)	11	17	23	31	19	NA	NA	TGTGCCAGCAGCCCCGCCAGGGGTGAGACCGACAATGAGCAGTTCTTC	0	48	TRBC2*00(65.4)	NA	NA	NA	NA	NA	NA	NA	NA	NA	NA	NA	NA	NA	NA	-6	-5	124	TCR_0147.clonotypes.ALL	NO	NO -BAL-00	CD8	Other pneumonia
19444	2554	0.00135596171876908	TGTGCCAGCAGCTTAGTTTCAGGGGGTCCCATGAACACTGAAGCTTTCTTT	CASSLVSGGPMNTEAFF	TRBV7-9*00(955.6)	TRBD1*00(35)	TRBJ1-1*00(249.6)	16	19	26	29	12	NA	NA	TGTGCCAGCAGCTTAGTTTCAGGGGGTCCCATGAACACTGAAGCTTTCTTT	0	51	TRBC1*00(66.8)	NA	NA	NA	NA	NA	NA	NA	NA	NA	NA	NA	NA	NA	NA	-1	2	125	TCR_0147.clonotypes.ALL	NO	NO -BAL-00	CD8	Other pneumonia
19445	2546	0.00135171438370637	TGTGCCAGCAGCTTCTATGGACTAGCGGGTGAAGAGCAGTACTTC	CASSFYGLAGEEQYF	TRBV7-8*00(971.1)	TRBD2*00(55)	TRBJ2-7*00(199.4)	14	18	29	33	18	NA	NA	TGTGCCAGCAGCTTCTATGGACTAGCGGGTGAAGAGCAGTACTTC	0	45	TRBC2*00(65.8)	NA	NA	NA	NA	NA	NA	NA	NA	NA	NA	NA	NA	NA	NA	-3	-7	126	TCR_0147.clonotypes.ALL	NO	NO -BAL-00	CD8	Other pneumonia
19446	2543	0.00135012163305786	TGTGCTCTAAAACACACCGGTAACCAGTTCTATTTT	CALKHTGNQFYF	TRAV16*00(978.5)	NA	TRAJ49*00(269.4)	10	NA	NA	13	2	NA	NA	TGTGCTCTAAAACACACCGGTAACCAGTTCTATTTT	0	36	TRAC*00(74.7)	NA	NA	NA	NA	NA	NA	NA	NA	NA	NA	NA	NA	NA	NA	-4	-2	127	TCR_0147.clonotypes.ALL	NO	NO -BAL-00	CD8	Other pneumonia
19447	2523	0.00133950329540109	TGTGCTGTGAGTGACAATGCCAGACTCATGTTT	CAVSDNARLMF	TRAV8-6*00(631.8)	NA	TRAJ31*00(254.4)	14	NA	NA	13	NA	NA	NA	TGTGCTGTGAGTGACAATGCCAGACTCATGTTT	0	33	TRAC*00(74.2)	NA	NA	NA	NA	NA	NA	NA	NA	NA	NA	NA	NA	NA	NA	0	-6	128	TCR_0147.clonotypes.ALL	NO	NO -BAL-00	CD8	Other pneumonia
19448	2520	0.00133791054475258	TGTGCAATGAAGGTTGGGGGTTACCAGAAAGTTACCTTT	CAMKVGGYQKVTF	TRAV12-3*00(966.3)	NA	TRAJ13*00(270.1)	10	NA	NA	14	3	NA	NA	TGTGCAATGAAGGTTGGGGGTTACCAGAAAGTTACCTTT	0	39	TRAC*00(74.5)	NA	NA	NA	NA	NA	NA	NA	NA	NA	NA	NA	NA	NA	NA	-3	-7	129	TCR_0147.clonotypes.ALL	NO	NO -BAL-00	CD8	Other pneumonia
19449	2509	0.00133207045904136	TGCAGTGCTAGAGACAGGGTGAGCTACAATGAGCAGTTCTTC	CSARDRVSYNEQFF	TRBV20-1*00(985.6)	TRBD1*00(25)	TRBJ2-1*00(234.6)	14	14	19	23	8	NA	NA	TGCAGTGCTAGAGACAGGGTGAGCTACAATGAGCAGTTCTTC	0	42	TRBC2*00(67.1)	NA	NA	NA	NA	NA	NA	NA	NA	NA	NA	NA	NA	NA	NA	0	-3	130	TCR_0147.clonotypes.ALL	NO	NO -BAL-00	CD8	Other pneumonia
19450	2503	0.00132888495774433	TGCAGCGTTGAACCGAGCAGGGGGGACTACAATGAGCAGTTCTTC	CSVEPSRGDYNEQFF	TRBV29-1*00(905.2)	TRBD1*00(35)	TRBJ2-1*00(234.7)	12	17	24	26	13	NA	NA	TGCAGCGTTGAACCGAGCAGGGGGGACTACAATGAGCAGTTCTTC	0	45	TRBC2*00(65.5)	NA	NA	NA	NA	NA	NA	NA	NA	NA	NA	NA	NA	NA	NA	-2	-3	131	TCR_0147.clonotypes.ALL	NO	NO -BAL-00	CD8	Other pneumonia
19451	2488	0.00132092120450175	TGCGCCAGCAGCTTGGAGGGGGCCGCGAGCTCCTACGAGCAGTACTTC	CASSLEGAASSYEQYF	TRBV5-1*00(973.9)	TRBD1*00(35)	TRBJ2-7*00(249.6)	16	16	23	26	9	NA	NA	TGCGCCAGCAGCTTGGAGGGGGCCGCGAGCTCCTACGAGCAGTACTTC	0	48	TRBC2*00(66.7)	NA	NA	NA	NA	NA	NA	NA	NA	NA	NA	NA	NA	NA	NA	0	3	132	TCR_0147.clonotypes.ALL	NO	NO -BAL-00	CD8	Other pneumonia
19452	2471	0.0013118956174935	TGTGCCAGCAGCCACGGACAACACTCTGGGGCCAACGTCCTGACTTTC	CASSHGQHSGANVLTF	TRBV3-1*00(961.8)	TRBD1*00(25)	TRBJ2-6*00(264.5)	14	15	20	23	8	NA	NA	TGTGCCAGCAGCCACGGACAACACTCTGGGGCCAACGTCCTGACTTTC	0	48	TRBC2*00(66.2)	NA	NA	NA	NA	NA	NA	NA	NA	NA	NA	NA	NA	NA	NA	-3	0	133	TCR_0147.clonotypes.ALL	NO	NO -BAL-00	CD8	Other pneumonia
19453	2425	0.00128747344088294	TGTGCTGTGGGTGGGGACCCTTATGGAGCAAGCCAAGGAAATCTCATCTTT	CAVGGDPYGASQGNLIF	TRAV8-3*00(935.2)	NA	TRAJ42*00(293.7)	20	NA	NA	20	NA	NA	NA	TGTGCTGTGGGTGGGGACCCTTATGGAGCAAGCCAAGGAAATCTCATCTTT	0	51	TRAC*00(76.3)	NA	NA	NA	NA	NA	NA	NA	NA	NA	NA	NA	NA	NA	NA	6	-4	135	TCR_0147.clonotypes.ALL	NO	NO -BAL-00	CD8	Other pneumonia
19454	2408	0.00127844785387468	TGTGCCAGCGCAACCGACACTAGCGGAGTATTCACCCGGGGGCTGTTTTTT	CASATDTSGVFTRGLFF	TRBV27*00(918.3)	TRBD2*00(40)	TRBJ2-2*00(201.3)	9	18	26	32	22	NA	NA	TGTGCCAGCGCAACCGACACTAGCGGAGTATTCACCCGGGGGCTGTTTTTT	0	51	TRBC2*00(65.7)	NA	NA	NA	NA	NA	NA	NA	NA	NA	NA	NA	NA	NA	NA	-8	-4	136	TCR_0147.clonotypes.ALL	NO	NO -BAL-00	CD8	Other pneumonia
19455	2400	0.00127420051881198	TGTGCTGTGGAGGAGAATTCTGGGGGTTACCAGAAAGTTACCTTT	CAVEENSGGYQKVTF	TRAV1-2*00(920.4)	NA	TRAJ13*00(309.5)	9	NA	NA	14	4	NA	NA	TGTGCTGTGGAGGAGAATTCTGGGGGTTACCAGAAAGTTACCTTT	0	45	TRAC*00(74.5)	NA	NA	NA	NA	NA	NA	NA	NA	NA	NA	NA	NA	NA	NA	-5	-1	137	TCR_0147.clonotypes.ALL	NO	NO -BAL-00	CD8	Other pneumonia
19456	2389	0.00126836043310076	TGTGCAATGAGAGGGACCAATGCTGGTGGTACTAGCTATGGAAAGCTGACATTT	CAMRGTNAGGTSYGKLTF	TRAV14DV4*00(646.8)	NA	TRAJ52*00(334.5)	13	NA	NA	18	4	NA	NA	TGTGCAATGAGAGGGACCAATGCTGGTGGTACTAGCTATGGAAAGCTGACATTT	0	54	TRAC*00(75.2)	NA	NA	NA	NA	NA	NA	NA	NA	NA	NA	NA	NA	NA	NA	-4	-2	138	TCR_0147.clonotypes.ALL	NO	NO -BAL-00	CD8	Other pneumonia
19457	2361	0.00125349476038128	TGTGCTCTTGACGACTACAAGCTCAGCTTT	CALDDYKLSF	TRAV9-2*00(797.3)	NA	TRAJ20*00(254.3)	8	NA	NA	10	1	NA	NA	TGTGCTCTTGACGACTACAAGCTCAGCTTT	0	30	TRAC*00(75.4)	NA	NA	NA	NA	NA	NA	NA	NA	NA	NA	NA	NA	NA	NA	-6	-6	139	TCR_0147.clonotypes.ALL	NO	NO -BAL-00	CD8	Other pneumonia
19458	2343	0.00124393825649019	TGTGCAGAGAGGTACAGCAGTGCTTCCAAGATAATCTTT	CAERYSSASKIIF	TRAV5*00(475.1)	NA	TRAJ3*00(299.4)	11	NA	NA	10	NA	NA	NA	TGTGCAGAGAGGTACAGCAGTGCTTCCAAGATAATCTTT	0	39	TRAC*00(75.4)	NA	NA	NA	NA	NA	NA	NA	NA	NA	NA	NA	NA	NA	NA	-2	-2	140	TCR_0147.clonotypes.ALL	NO	NO -BAL-00	CD8	Other pneumonia
19459	2325	0.0012343817525991	TGTGCCAGCACGCTCACAGGTGAGCAGTTCTTC	CASTLTGEQFF	TRBV28*00(1000.1)	TRBD1*00(25)	TRBJ2-1*00(204.7)	10	15	20	20	9	NA	NA	TGTGCCAGCACGCTCACAGGTGAGCAGTTCTTC	0	33	TRBC2*00(66.5)	NA	NA	NA	NA	NA	NA	NA	NA	NA	NA	NA	NA	NA	NA	-7	-9	142	TCR_0147.clonotypes.ALL	NO	NO -BAL-00	CD8	Other pneumonia
19460	2285	0.00121314507728557	TGTGCTGTGAGAGACATCAAAGCACAGGCAGGAACTGCTCTGATCTTT	CAVRDIKAQAGTALIF	TRAV3*00(505.7)	NA	TRAJ15*00(227.4)	17	NA	NA	24	6	NA	NA	TGTGCTGTGAGAGACATCAAAGCACAGGCAGGAACTGCTCTGATCTTT	0	48	TRAC*00(74.7)	NA	NA	NA	NA	NA	NA	NA	NA	NA	NA	NA	NA	NA	NA	1	-5	143	TCR_0147.clonotypes.ALL	NO	NO -BAL-00	CD8	Other pneumonia
19461	2275	0.00120783590845719	TGCGCTGTGAGAGATAGGAACACGGGCAGGAGAGCACTTACTTTT	CAVRDRNTGRRALTF	TRAV1-1*00(906.3)	NA	TRAJ5*00(284.7)	15	NA	NA	19	3	NA	NA	TGCGCTGTGAGAGATAGGAACACGGGCAGGAGAGCACTTACTTTT	0	45	TRAC*00(76)	NA	NA	NA	NA	NA	NA	NA	NA	NA	NA	NA	NA	NA	NA	1	-3	144	TCR_0147.clonotypes.ALL	NO	NO -BAL-00	CD8	Other pneumonia
19462	2246	0.00119243931885488	TGTGCCAGCAGCTTTTTCGATAGCAATCAGCCCCAGCATTTT	CASSFFDSNQPQHF	TRBV7-2*00(987.4)	NA	TRBJ1-5*00(254.5)	14	NA	NA	19	4	NA	NA	TGTGCCAGCAGCTTTTTCGATAGCAATCAGCCCCAGCATTTT	0	42	TRBC1*00(67.8)	NA	NA	NA	NA	NA	NA	NA	NA	NA	NA	NA	NA	NA	NA	-3	1	146	TCR_0147.clonotypes.ALL	NO	NO -BAL-00	CD8	Other pneumonia
19463	2238	0.00118819198379217	TGTGCAGAGACCGGGGGGAACAGAGATGACAAGATCATCTTT	CAETGGNRDDKIIF	TRAV5*00(956.6)	NA	TRAJ30*00(277.3)	10	NA	NA	17	6	NA	NA	TGTGCAGAGACCGGGGGGAACAGAGATGACAAGATCATCTTT	0	42	TRAC*00(75.3)	NA	NA	NA	NA	NA	NA	NA	NA	NA	NA	NA	NA	NA	NA	-3	-1	147	TCR_0147.clonotypes.ALL	NO	NO -BAL-00	CD8	Other pneumonia
19464	2119	0.00112501287473441	TGTGCCAGCAGCGGGCGTAACATGACAGGCTTTGGCTACACCTTC	CASSGRNMTGFGYTF	TRBV7-9*00(945.8)	TRBD1*00(30)	TRBJ1-2*00(204.6)	12	23	29	32	19	NA	NA	TGTGCCAGCAGCGGGCGTAACATGACAGGCTTTGGCTACACCTTC	0	45	TRBC1*00(66.4)	NA	NA	NA	NA	NA	NA	NA	NA	NA	NA	NA	NA	NA	NA	-5	-7	148	TCR_0147.clonotypes.ALL	NO	NO -BAL-00	CD8	Other pneumonia
19465	2079	0.00110377619942088	TGTGCCAGCAGCTTAGCTTCCCCGTATGAAGAGCAGTACTTC	CASSLASPYEEQYF	TRBV7-9*00(933.7)	NA	TRBJ2-7*00(199.3)	17	NA	NA	30	12	NA	NA	TGTGCCAGCAGCTTAGCTTCCCCGTATGAAGAGCAGTACTTC	0	42	TRBC2*00(66.2)	NA	NA	NA	NA	NA	NA	NA	NA	NA	NA	NA	NA	NA	NA	0	-7	150	TCR_0147.clonotypes.ALL	NO	NO -BAL-00	CD8	Other pneumonia
19466	2069	0.00109846703059249	TGTGCAATGAGAGACGGGAAGAGAGCCCAGAAGCTGGTATTT	CAMRDGKRAQKLVF	TRAV14DV4*00(867.9)	NA	TRAJ54*00(254.5)	14	NA	NA	22	7	NA	NA	TGTGCAATGAGAGACGGGAAGAGAGCCCAGAAGCTGGTATTT	0	42	TRAC*00(75.2)	NA	NA	NA	NA	NA	NA	NA	NA	NA	NA	NA	NA	NA	NA	-3	-9	151	TCR_0147.clonotypes.ALL	NO	NO -BAL-00	CD8	Other pneumonia
19467	2030	0.0010777612721618	TGTGCTGTGATCCTCATGGATAGCAGCTATAAATTGATCTTC	CAVILMDSSYKLIF	TRAV21*00(967.9)	NA	TRAJ12*00(287.2)	10	NA	NA	15	4	NA	NA	TGTGCTGTGATCCTCATGGATAGCAGCTATAAATTGATCTTC	0	42	TRAC*00(76.8)	NA	NA	NA	NA	NA	NA	NA	NA	NA	NA	NA	NA	NA	NA	-2	-2	152	TCR_0147.clonotypes.ALL	NO	NO -BAL-00	CD8	Other pneumonia
19468	1956	0.00103847342283176	TGTGCCTTTGGCGACTACAAGCTCAGCTTT	CAFGDYKLSF	TRAV24*00(1013)	NA	TRAJ20*00(249.5)	9	NA	NA	11	1	NA	NA	TGTGCCTTTGGCGACTACAAGCTCAGCTTT	0	30	TRAC*00(76.5)	NA	NA	NA	NA	NA	NA	NA	NA	NA	NA	NA	NA	NA	NA	-1	-7	153	TCR_0147.clonotypes.ALL	NO	NO -BAL-00	CD8	Other pneumonia
19469	1950	0.00103528792153473	TGCCTCGCGGGGAGTGGAGGTAGCAACTATAAACTGACATTT	CLAGSGGSNYKLTF	TRAV4*00(941.9)	NA	TRAJ53*00(304.3)	11	NA	NA	12	0	NA	NA	TGCCTCGCGGGGAGTGGAGGTAGCAACTATAAACTGACATTT	0	42	TRAC*00(76.3)	NA	NA	NA	NA	NA	NA	NA	NA	NA	NA	NA	NA	NA	NA	-5	-5	154	TCR_0147.clonotypes.ALL	NO	NO -BAL-00	CD8	Other pneumonia
19470	1943	0.00103157150335486	TGTGCCAGCAGCCCCGGGACCGACTACAATGAGCAGTTCTTC	CASSPGTDYNEQFF	TRBV6-5*00(982.4)	TRBD1*00(40), TRBD2*00(40)	TRBJ2-1*00(234.6)	11	12	20	23	11	NA	NA	TGTGCCAGCAGCCCCGGGACCGACTACAATGAGCAGTTCTTC	0	42	TRBC2*00(65.9)	NA	NA	NA	NA	NA	NA	NA	NA	NA	NA	NA	NA	NA	NA	-6	-3	155	TCR_0147.clonotypes.ALL	NO	NO -BAL-00	CD8	Other pneumonia
19471	1905	0.00101139666180701	TGTGCAGCACGAAGAGGACGGTACTCTGGGGCTGGGAGTTACCAACTCACTTTC	CAARRGRYSGAGSYQLTF	TRAV29DV5*00(808.6)	NA	TRAJ28*00(319.5)	9	NA	NA	21	11	NA	NA	TGTGCAGCACGAAGAGGACGGTACTCTGGGGCTGGGAGTTACCAACTCACTTTC	0	54	TRAC*00(74.9)	NA	NA	NA	NA	NA	NA	NA	NA	NA	NA	NA	NA	NA	NA	-4	-2	156	TCR_0147.clonotypes.ALL	NO	NO -BAL-00	CD8	Other pneumonia
19472	1903	0.00101033482804133	TGTGCCAGCACCATCGGACAGGGTGCCTACAATGAGCAGTTCTTC	CASTIGQGAYNEQFF	TRBV7-6*00(956.1)	TRBD1*00(40)	TRBJ2-1*00(239.6)	10	15	23	25	14	NA	NA	TGTGCCAGCACCATCGGACAGGGTGCCTACAATGAGCAGTTCTTC	0	45	TRBC2*00(66.9)	NA	NA	NA	NA	NA	NA	NA	NA	NA	NA	NA	NA	NA	NA	-7	-2	157	TCR_0147.clonotypes.ALL	NO	NO -BAL-00	CD8	Other pneumonia
19473	1885	0.00100077832415024	TGTGCAGCAACTGGAACCTACAAATACATCTTT	CAATGTYKYIF	TRAV13-1*00(1000)	NA	TRAJ40*00(259.5)	10	NA	NA	12	1	NA	NA	TGTGCAGCAACTGGAACCTACAAATACATCTTT	0	33	TRAC*00(75.8)	NA	NA	NA	NA	NA	NA	NA	NA	NA	NA	NA	NA	NA	NA	-3	-9	158	TCR_0147.clonotypes.ALL	NO	NO -BAL-00	CD8	Other pneumonia
19474	1843	0.000978479815071031	TGTGCTTATACTAACTTTGGAAATGAGAAATTAACCTTT	CAYTNFGNEKLTF	TRAV38-2DV8*00(971.8)	NA	TRAJ48*00(299.5)	10	NA	NA	10	NA	NA	NA	TGTGCTTATACTAACTTTGGAAATGAGAAATTAACCTTT	0	39	TRAC*00(75.3)	NA	NA	NA	NA	NA	NA	NA	NA	NA	NA	NA	NA	NA	NA	-6	-3	160	TCR_0147.clonotypes.ALL	NO	NO -BAL-00	CD8	Other pneumonia
19475	1833	0.000973170646242648	TGTGCAGCAAGTCCTCATTCTGGGGGTTACCAGAAAGTTACCTTT	CAASPHSGGYQKVTF	TRAV13-1*00(956.6)	NA	TRAJ13*00(283.5)	12	NA	NA	16	3	NA	NA	TGTGCAGCAAGTCCTCATTCTGGGGGTTACCAGAAAGTTACCTTT	0	45	TRAC*00(75.7)	NA	NA	NA	NA	NA	NA	NA	NA	NA	NA	NA	NA	NA	NA	-1	-3	162	TCR_0147.clonotypes.ALL	NO	NO -BAL-00	CD8	Other pneumonia
19476	1830	0.000971577895594133	TGTGCCAGCAGCTTTCCCCAGAACTACGAGCAGTACTTC	CASSFPQNYEQYF	TRBV11-2*00(951.5)	NA	TRBJ2-7*00(219.4)	14	NA	NA	23	8	NA	NA	TGTGCCAGCAGCTTTCCCCAGAACTACGAGCAGTACTTC	0	39	TRBC2*00(66)	NA	NA	NA	NA	NA	NA	NA	NA	NA	NA	NA	NA	NA	NA	-3	-3	164	TCR_0147.clonotypes.ALL	NO	NO -BAL-00	CD8	Other pneumonia
19477	1826	0.00096945422806278	TGTGCTTTCCAACCAGGAACCTACAAATACATCTTT	CAFQPGTYKYIF	TRAV38-1*00(976.4)	NA	TRAJ40*00(269.6)	9	NA	NA	13	3	NA	NA	TGTGCTTTCCAACCAGGAACCTACAAATACATCTTT	0	36	TRAC*00(75)	NA	NA	NA	NA	NA	NA	NA	NA	NA	NA	NA	NA	NA	NA	-8	-7	165	TCR_0147.clonotypes.ALL	NO	NO -BAL-00	CD8	Other pneumonia
19478	1784	0.00094715571898357	TGTGCTGTCCCCTGGGCTGCAGGCAACAAGCTAACTTTT	CAVPWAAGNKLTF	TRAV1-2*00(959.1)	NA	TRAJ17*00(274.6)	8	NA	NA	15	6	NA	NA	TGTGCTGTCCCCTGGGCTGCAGGCAACAAGCTAACTTTT	0	39	TRAC*00(75.7)	NA	NA	NA	NA	NA	NA	NA	NA	NA	NA	NA	NA	NA	NA	-6	-8	166	TCR_0147.clonotypes.ALL	NO	NO -BAL-00	CD8	Other pneumonia
19479	1730	0.000918486207310301	TGTGCTGTGAGTAGTGCTTCCAAGATAATCTTT	CAVSSASKIIF	TRAV8-4*00(582.2)	NA	TRAJ3*00(259)	12	NA	NA	12	NA	NA	NA	TGTGCTGTGAGTAGTGCTTCCAAGATAATCTTT	0	33	TRAC*00(74)	NA	NA	NA	NA	NA	NA	NA	NA	NA	NA	NA	NA	NA	NA	-2	-10	167	TCR_0147.clonotypes.ALL	NO	NO -BAL-00	CD8	Other pneumonia
19480	1729	0.000917955290427462	TGTGCAGGGCCTGGGGCTGGGAGTTACCAACTCACTTTC	CAGPGAGSYQLTF	TRAV25*00(971.3)	NA	TRAJ28*00(299.6)	11	NA	NA	10	NA	NA	NA	TGTGCAGGGCCTGGGGCTGGGAGTTACCAACTCACTTTC	0	39	TRAC*00(75.7)	NA	NA	NA	NA	NA	NA	NA	NA	NA	NA	NA	NA	NA	NA	2	-6	168	TCR_0147.clonotypes.ALL	NO	NO -BAL-00	CD8	Other pneumonia
19481	1727	0.000916893456661786	TGCATCCTGAAGTCCGGGTATGCACTCAACTTC	CILKSGYALNF	TRAV26-2*00(1000.5)	NA	TRAJ41*00(256.3)	10	NA	NA	12	1	NA	NA	TGCATCCTGAAGTCCGGGTATGCACTCAACTTC	0	33	TRAC*00(75.3)	NA	NA	NA	NA	NA	NA	NA	NA	NA	NA	NA	NA	NA	NA	-5	-10	169	TCR_0147.clonotypes.ALL	NO	NO -BAL-00	CD8	Other pneumonia
19482	1721	0.000913707955364756	TGTGCCAGCAGTTACACTAGCGGGAGCACAGATACGCAGTATTTT	CASSYTSGSTDTQYF	TRBV6-2*00(796.8), TRBV6-3*00(793.1)	TRBD2*00(45)	TRBJ2-3*00(244.5)	15	15	24	24	8	NA	NA	TGTGCCAGCAGTTACACTAGCGGGAGCACAGATACGCAGTATTTT	0	45	TRBC2*00(67.1)	NA	NA	NA	NA	NA	NA	NA	NA	NA	NA	NA	NA	NA	NA	-2	0	170	TCR_0147.clonotypes.ALL	NO	NO -BAL-00	CD8	Other pneumonia
19483	1706	0.000905744202122181	TGTGCAGAGAATATTGATGGTACTAGCTATGGAAAGCTGACATTT	CAENIDGTSYGKLTF	TRAV13-2*00(961.2)	NA	TRAJ52*00(294.7)	14	NA	NA	17	2	NA	NA	TGTGCAGAGAATATTGATGGTACTAGCTATGGAAAGCTGACATTT	0	45	TRAC*00(75.2)	NA	NA	NA	NA	NA	NA	NA	NA	NA	NA	NA	NA	NA	NA	1	-10	172	TCR_0147.clonotypes.ALL	NO	NO -BAL-00	CD8	Other pneumonia
19484	1697	0.000900965950176636	TGTGCCACCAGCAGAGATGGACTAGCGGGCACCGGGGAGCTGTTTTTT	CATSRDGLAGTGELFF	TRBV15*00(961.9)	TRBD2*00(55)	TRBJ2-2*00(234.6)	18	18	29	29	10	NA	NA	TGTGCCACCAGCAGAGATGGACTAGCGGGCACCGGGGAGCTGTTTTTT	0	48	TRBC2*00(65.7)	NA	NA	NA	NA	NA	NA	NA	NA	NA	NA	NA	NA	NA	NA	1	-4	173	TCR_0147.clonotypes.ALL	NO	NO -BAL-00	CD8	Other pneumonia
19485	1687	0.000895656781348253	TGTGCCGTGGACATCCCAGCAGGAACCTACAAATACATCTTT	CAVDIPAGTYKYIF	TRAV39*00(864.4)	NA	TRAJ40*00(269.4)	14	NA	NA	19	4	NA	NA	TGTGCCGTGGACATCCCAGCAGGAACCTACAAATACATCTTT	0	42	TRAC*00(75.4)	NA	NA	NA	NA	NA	NA	NA	NA	NA	NA	NA	NA	NA	NA	1	-7	174	TCR_0147.clonotypes.ALL	NO	NO -BAL-00	CD8	Other pneumonia
19486	1671	0.00088716211122284	TGTGCTTTCTTTACTACTCAGGGAGCCCAGAAGCTGGTATTT	CAFFTTQGAQKLVF	TRAV38-1*00(949.7)	NA	TRAJ54*00(279.6)	9	NA	NA	17	7	NA	NA	TGTGCTTTCTTTACTACTCAGGGAGCCCAGAAGCTGGTATTT	0	42	TRAC*00(75.8)	NA	NA	NA	NA	NA	NA	NA	NA	NA	NA	NA	NA	NA	NA	-8	-4	175	TCR_0147.clonotypes.ALL	NO	NO -BAL-00	CD8	Other pneumonia
19487	1667	0.000885038443691486	TGTGCTGTTGGATACACCGACAAGCTCATCTTT	CAVGYTDKLIF	TRAV2*00(979.3)	NA	TRAJ34*00(254.5)	8	NA	NA	13	4	NA	NA	TGTGCTGTTGGATACACCGACAAGCTCATCTTT	0	33	TRAC*00(75.2)	NA	NA	NA	NA	NA	NA	NA	NA	NA	NA	NA	NA	NA	NA	-6	-7	176	TCR_0147.clonotypes.ALL	NO	NO -BAL-00	CD8	Other pneumonia
19488	1657	0.000879729274863103	TGTGCCAGCAGCCTCAGGTCAGGGACCGGGGAGCTGTTTTTT	CASSLRSGTGELFF	TRBV7-2*00(979.6)	TRBD1*00(25)	TRBJ2-2*00(229.7)	12	19	24	24	11	NA	NA	TGTGCCAGCAGCCTCAGGTCAGGGACCGGGGAGCTGTTTTTT	0	42	TRBC2*00(65.9)	NA	NA	NA	NA	NA	NA	NA	NA	NA	NA	NA	NA	NA	NA	-5	-5	177	TCR_0147.clonotypes.ALL	NO	NO -BAL-00	CD8	Other pneumonia
19489	1640	0.000870703687854852	TGTGCAGCAAGTCCGAGTGCTTCCAAGATAATCTTT	CAASPSASKIIF	TRAV13-1*00(992.9)	NA	TRAJ3*00(259.4)	12	NA	NA	15	2	NA	NA	TGTGCAGCAAGTCCGAGTGCTTCCAAGATAATCTTT	0	36	TRAC*00(75.1)	NA	NA	NA	NA	NA	NA	NA	NA	NA	NA	NA	NA	NA	NA	-1	-10	178	TCR_0147.clonotypes.ALL	NO	NO -BAL-00	CD8	Other pneumonia
19490	1636	0.000868580020323498	TGCGGCACAGATTCTTCAGGAAACACACCTCTTGTCTTT	CGTDSSGNTPLVF	TRAV30*00(978)	NA	TRAJ29*00(279.7)	11	NA	NA	14	2	NA	NA	TGCGGCACAGATTCTTCAGGAAACACACCTCTTGTCTTT	0	39	TRAC*00(75.7)	NA	NA	NA	NA	NA	NA	NA	NA	NA	NA	NA	NA	NA	NA	-2	-4	179	TCR_0147.clonotypes.ALL	NO	NO -BAL-00	CD8	Other pneumonia
19491	1629	0.00086486360214363	TGTGCTCCCGGGGCTGCAGGCAACAAGCTAACTTTT	CAPGAAGNKLTF	TRAV21*00(1065.2)	NA	TRAJ17*00(274.6)	6	NA	NA	12	5	NA	NA	TGTGCTCCCGGGGCTGCAGGCAACAAGCTAACTTTT	0	36	TRAC*00(76)	NA	NA	NA	NA	NA	NA	NA	NA	NA	NA	NA	NA	NA	NA	-6	-8	180	TCR_0147.clonotypes.ALL	NO	NO -BAL-00	CD8	Other pneumonia
19492	1622	0.000861147183963762	TGTGCCAGCAGCTTACTAGGTTATCCAGATACGCAGTATTTT	CASSLLGYPDTQYF	TRBV7-9*00(978.6)	NA	TRBJ2-3*00(224.5)	15	NA	NA	25	9	NA	NA	TGTGCCAGCAGCTTACTAGGTTATCCAGATACGCAGTATTTT	0	42	TRBC2*00(65.7)	NA	NA	NA	NA	NA	NA	NA	NA	NA	NA	NA	NA	NA	NA	-2	-4	181	TCR_0147.clonotypes.ALL	NO	NO -BAL-00	CD8	Other pneumonia
19493	1617	0.00085849259954957	TGCGCCAGCAGCCAAGATGGGGAGGGTAGCACAGATACGCAGTATTTT	CASSQDGEGSTDTQYF	TRBV4-3*00(978), TRBV4-2*00(962)	TRBD2*00(35)	TRBJ2-3*00(249.7)	18	19	26	26	7	NA	NA	TGCGCCAGCAGCCAAGATGGGGAGGGTAGCACAGATACGCAGTATTTT	0	48	TRBC2*00(67.1)	NA	NA	NA	NA	NA	NA	NA	NA	NA	NA	NA	NA	NA	NA	1	1	182	TCR_0147.clonotypes.ALL	NO	NO -BAL-00	CD8	Other pneumonia
19494	1607	0.000853183430721187	TGTGCTTATAGGAGATATAACACCGACAAGCTCATCTTT	CAYRRYNTDKLIF	TRAV38-2DV8*00(991.6)	NA	TRAJ34*00(274.6)	14	NA	NA	15	0	NA	NA	TGTGCTTATAGGAGATATAACACCGACAAGCTCATCTTT	0	39	TRAC*00(76)	NA	NA	NA	NA	NA	NA	NA	NA	NA	NA	NA	NA	NA	NA	-2	-3	183	TCR_0147.clonotypes.ALL	NO	NO -BAL-00	CD8	Other pneumonia
19495	1601	0.000849997929424157	TGTGCTGTGATGGACAACTTCAACAAATTTTACTTT	CAVMDNFNKFYF	TRAV21*00(970.6)	NA	TRAJ21*00(269.6)	10	NA	NA	13	2	NA	NA	TGTGCTGTGATGGACAACTTCAACAAATTTTACTTT	0	36	TRAC*00(76.2)	NA	NA	NA	NA	NA	NA	NA	NA	NA	NA	NA	NA	NA	NA	-2	-1	184	TCR_0147.clonotypes.ALL	NO	NO -BAL-00	CD8	Other pneumonia
19496	1600	0.000849467012541319	TGTGCTGTGAAAAATGGAGGAAGCCAAGGAAATCTCATCTTT	CAVKNGGSQGNLIF	TRAV8-4*00(467)	NA	TRAJ42*00(299.4)	10	NA	NA	13	2	NA	NA	TGTGCTGTGAAAAATGGAGGAAGCCAAGGAAATCTCATCTTT	0	42	TRAC*00(74.6)	NA	NA	NA	NA	NA	NA	NA	NA	NA	NA	NA	NA	NA	NA	-4	-6	185	TCR_0147.clonotypes.ALL	NO	NO -BAL-00	CD8	Other pneumonia
19497	1593	0.00084575059436145	TGCCTCGCCCTGTACAGCAGTGCTTCCAAGATAATCTTT	CLALYSSASKIIF	TRAV4*00(955.2)	NA	TRAJ3*00(294.5)	7	NA	NA	11	3	NA	NA	TGCCTCGCCCTGTACAGCAGTGCTTCCAAGATAATCTTT	0	39	TRAC*00(75.1)	NA	NA	NA	NA	NA	NA	NA	NA	NA	NA	NA	NA	NA	NA	-9	-3	186	TCR_0147.clonotypes.ALL	NO	NO -BAL-00	CD8	Other pneumonia
19498	1592	0.000845219677478612	TGTGCCCCTCCTGACTTCAACAAATTTTACTTT	CAPPDFNKFYF	TRAV24*00(1076.8)	NA	TRAJ21*00(254.3)	6	NA	NA	13	6	NA	NA	TGTGCCCCTCCTGACTTCAACAAATTTTACTTT	0	33	TRAC*00(75.9)	NA	NA	NA	NA	NA	NA	NA	NA	NA	NA	NA	NA	NA	NA	-4	-4	187	TCR_0147.clonotypes.ALL	NO	NO -BAL-00	CD8	Other pneumonia
19499	1584	0.000840972342415905	TGTGCCAGCAGCCAAGATCTCAGCTCTGGGGCCAACGTCCTGACTTTC	CASSQDLSSGANVLTF	TRBV4-2*00(988.9), TRBV4-3*00(972.9)	NA	TRBJ2-6*00(274.7)	20	NA	NA	21	0	NA	NA	TGTGCCAGCAGCCAAGATCTCAGCTCTGGGGCCAACGTCCTGACTTTC	0	48	TRBC2*00(66.3)	NA	NA	NA	NA	NA	NA	NA	NA	NA	NA	NA	NA	NA	NA	3	2	188	TCR_0147.clonotypes.ALL	NO	NO -BAL-00	CD8	Other pneumonia
19500	1582	0.000839910508650229	TGTGCCAGCAGCACACTCGGACTAGCGGGAGATACGCAGTATTTT	CASSTLGLAGDTQYF	TRBV27*00(958.2)	TRBD2*00(55)	TRBJ2-3*00(219.5)	11	18	29	29	17	NA	NA	TGTGCCAGCAGCACACTCGGACTAGCGGGAGATACGCAGTATTTT	0	45	TRBC2*00(65.6)	NA	NA	NA	NA	NA	NA	NA	NA	NA	NA	NA	NA	NA	NA	-6	-5	189	TCR_0147.clonotypes.ALL	NO	NO -BAL-00	CD8	Other pneumonia
19501	1581	0.00083937959176739	TGCGCCAGCAGCCAAGCGGGGCGGGAGACCCAGTACTTC	CASSQAGRETQYF	TRBV4-1*00(714.5)	TRBD1*00(30)	TRBJ2-5*00(214.7)	16	17	23	24	7	NA	NA	TGCGCCAGCAGCCAAGCGGGGCGGGAGACCCAGTACTTC	0	39	TRBC2*00(42)	NA	NA	NA	NA	NA	NA	NA	NA	NA	NA	NA	NA	NA	NA	-1	-5	190	TCR_0147.clonotypes.ALL	NO	NO -BAL-00	CD8	Other pneumonia
19502	1576	0.000836725007353199	TGCAGTGCGGAACCCGGGACTTCAGGGGGCGAGCAGTACTTC	CSAEPGTSGGEQYF	TRBV20-1*00(960.7)	TRBD2*00(45), TRBD1*00(40)	TRBJ2-7*00(204.7)	8	12	21	29	20	NA	NA	TGCAGTGCGGAACCCGGGACTTCAGGGGGCGAGCAGTACTTC	0	42	TRBC2*00(65.4)	NA	NA	NA	NA	NA	NA	NA	NA	NA	NA	NA	NA	NA	NA	-6	-6	191	TCR_0147.clonotypes.ALL	NO	NO -BAL-00	CD8	Other pneumonia
19503	1571	0.000834070422939007	TGTGCTTTCATGAAGCTGGCCCAGAAGCTGGTATTT	CAFMKLAQKLVF	TRAV38-1*00(1012.4)	NA	TRAJ54*00(244.4)	16	NA	NA	18	1	NA	NA	TGTGCTTTCATGAAGCTGGCCCAGAAGCTGGTATTT	0	36	TRAC*00(75.4)	NA	NA	NA	NA	NA	NA	NA	NA	NA	NA	NA	NA	NA	NA	-1	-11	192	TCR_0147.clonotypes.ALL	NO	NO -BAL-00	CD8	Other pneumonia
19504	1567	0.000831946755407654	TGCAGCGTCGCACGGGGTGGAGAGCAGTACTTC	CSVARGGEQYF	TRBV29-1*00(1003.9)	NA	TRBJ2-7*00(199.7)	8	NA	NA	21	12	NA	NA	TGCAGCGTCGCACGGGGTGGAGAGCAGTACTTC	0	33	TRBC2*00(65.8)	NA	NA	NA	NA	NA	NA	NA	NA	NA	NA	NA	NA	NA	NA	-6	-7	193	TCR_0147.clonotypes.ALL	NO	NO -BAL-00	CD8	Other pneumonia
19505	1545	0.000820266583985211	TGCAGCGTTGAATATCGGGACCTTGGCACCGGGGAGCTGTTTTTT	CSVEYRDLGTGELFF	TRBV29-1*00(972.2)	TRBD1*00(25), TRBD2*00(25)	TRBJ2-2*00(234.8)	16	16	21	26	9	NA	NA	TGCAGCGTTGAATATCGGGACCTTGGCACCGGGGAGCTGTTTTTT	0	45	TRBC2*00(65.7)	NA	NA	NA	NA	NA	NA	NA	NA	NA	NA	NA	NA	NA	NA	2	-4	194	TCR_0147.clonotypes.ALL	NO	NO -BAL-00	CD8	Other pneumonia
19506	1540	0.000817611999571019	TGTGCCAGCAGCCCTTCTCCGGGACCCGCTAGCGGGAGCAGAAATGAGCAGTTCTTC	CASSPSPGPASGSRNEQFF	TRBV21-1*00(869.4)	TRBD2*00(50)	TRBJ2-1*00(214.6)	12	28	38	42	29	NA	NA	TGTGCCAGCAGCCCTTCTCCGGGACCCGCTAGCGGGAGCAGAAATGAGCAGTTCTTC	0	57	TRBC2*00(66.6)	NA	NA	NA	NA	NA	NA	NA	NA	NA	NA	NA	NA	NA	NA	-5	-7	195	TCR_0147.clonotypes.ALL	NO	NO -BAL-00	CD8	Other pneumonia
19507	1519	0.000806462745031414	TGTGCTGTGGCCCCCGGTGATGGGAACAACAGACTCGCTTTT	CAVAPGDGNNRLAF	TRAV8-3*00(320)	NA	TRAJ7*00(269)	10	NA	NA	19	8	NA	NA	TGTGCTGTGGCCCCCGGTGATGGGAACAACAGACTCGCTTTT	0	42	TRAC*00(73.2)	NA	NA	NA	NA	NA	NA	NA	NA	NA	NA	NA	NA	NA	NA	-4	-5	196	TCR_0147.clonotypes.ALL	NO	NO -BAL-00	CD8	Other pneumonia
19508	1512	0.000802746326851546	TGTGCCCTCCGGGCCTCAGGAACCTACAAATACATCTTT	CALRASGTYKYIF	TRAV24*00(1041.3)	NA	TRAJ40*00(284.6)	6	NA	NA	13	6	NA	NA	TGTGCCCTCCGGGCCTCAGGAACCTACAAATACATCTTT	0	39	TRAC*00(76.1)	NA	NA	NA	NA	NA	NA	NA	NA	NA	NA	NA	NA	NA	NA	-4	-4	197	TCR_0147.clonotypes.ALL	NO	NO -BAL-00	CD8	Other pneumonia
19509	1498	0.00079531349049181	TGTGCCTTTTGGTATGCTGGTGGTACTAGCTATGGAAAGCTGACATTT	CAFWYAGGTSYGKLTF	TRAV24*00(921.4)	NA	TRAJ52*00(329.7)	9	NA	NA	13	3	NA	NA	TGTGCCTTTTGGTATGCTGGTGGTACTAGCTATGGAAAGCTGACATTT	0	48	TRAC*00(75.2)	NA	NA	NA	NA	NA	NA	NA	NA	NA	NA	NA	NA	NA	NA	-1	-3	198	TCR_0147.clonotypes.ALL	NO	NO -BAL-00	CD8	Other pneumonia
19510	1474	0.00078257148530369	TGTGCAATGAGAGAGGCGGGTAAGGGGGGCGGGGGTTACCAGAAAGTTACCTTT	CAMREAGKGGGGYQKVTF	TRAV14DV4*00(373.6)	NA	TRAJ13*00(259.4)	16	NA	NA	30	13	NA	NA	TGTGCAATGAGAGAGGCGGGTAAGGGGGGCGGGGGTTACCAGAAAGTTACCTTT	0	54	TRAC*00(137.4)	NA	NA	NA	NA	NA	NA	NA	NA	NA	NA	NA	NA	NA	NA	-1	-8	199	TCR_0147.clonotypes.ALL	NO	NO -BAL-00	CD8	Other pneumonia
19511	1474	0.00078257148530369	TGTGCCAGTGCCAGGGGTGGTGACTACGAGCAGTACTTC	CASARGGDYEQYF	TRBV21-1*00(711.8)	TRBD1*00(30)	TRBJ2-7*00(219.1)	8	11	17	23	14	NA	NA	TGTGCCAGTGCCAGGGGTGGTGACTACGAGCAGTACTTC	0	39	TRBC2*00(67.2)	NA	NA	NA	NA	NA	NA	NA	NA	NA	NA	NA	NA	NA	NA	-9	-3	200	TCR_0147.clonotypes.ALL	NO	NO -BAL-00	CD8	Other pneumonia
19512	1470	0.000780447817772336	TGTGCAATGAGCGACAATGCCAGACTCATGTTT	CAMSDNARLMF	TRAV12-3*00(972.5)	NA	TRAJ31*00(254.6)	13	NA	NA	13	NA	NA	NA	TGTGCAATGAGCGACAATGCCAGACTCATGTTT	0	33	TRAC*00(74.8)	NA	NA	NA	NA	NA	NA	NA	NA	NA	NA	NA	NA	NA	NA	0	-6	202	TCR_0147.clonotypes.ALL	NO	NO -BAL-00	CD8	Other pneumonia
19513	1468	0.00077938598400666	TGTGCCAGCAGTTTATCGCGGCTAGGGCCCGAGCAGTACTTC	CASSLSRLGPEQYF	TRBV27*00(1007.9)	TRBD2*00(30)	TRBJ2-7*00(204.7)	18	23	29	29	10	NA	NA	TGTGCCAGCAGTTTATCGCGGCTAGGGCCCGAGCAGTACTTC	0	42	TRBC2*00(67)	NA	NA	NA	NA	NA	NA	NA	NA	NA	NA	NA	NA	NA	NA	1	-6	203	TCR_0147.clonotypes.ALL	NO	NO -BAL-00	CD8	Other pneumonia
19514	1462	0.00077620048270963	TGTGCAGCAACCGCTACCCTTTTCGCCCAGAAGCTGGTATTT	CAATATLFAQKLVF	TRAV29DV5*00(965.7)	NA	TRAJ54*00(244.4)	14	NA	NA	24	9	NA	NA	TGTGCAGCAACCGCTACCCTTTTCGCCCAGAAGCTGGTATTT	0	42	TRAC*00(74.7)	NA	NA	NA	NA	NA	NA	NA	NA	NA	NA	NA	NA	NA	NA	1	-11	204	TCR_0147.clonotypes.ALL	NO	NO -BAL-00	CD8	Other pneumonia
19515	1460	0.000775138648943953	TGTGCAATGAGTAACACAGGCTTTCAGAAACTTGTATTT	CAMSNTGFQKLVF	TRAV14DV4*00(907.9)	NA	TRAJ8*00(289.2)	11	NA	NA	12	0	NA	NA	TGTGCAATGAGTAACACAGGCTTTCAGAAACTTGTATTT	0	39	TRAC*00(74.7)	NA	NA	NA	NA	NA	NA	NA	NA	NA	NA	NA	NA	NA	NA	-6	-2	205	TCR_0147.clonotypes.ALL	NO	NO -BAL-00	CD8	Other pneumonia
19516	1451	0.000770360396998408	TGTGCCGTGAAGGACACCGACAAGCTCATCTTT	CAVKDTDKLIF	TRAV8-1*00(286.5)	NA	TRAJ34*00(254.4)	11	NA	NA	13	1	NA	NA	TGTGCCGTGAAGGACACCGACAAGCTCATCTTT	0	33	TRAC*00(75)	NA	NA	NA	NA	NA	NA	NA	NA	NA	NA	NA	NA	NA	NA	-3	-7	206	TCR_0147.clonotypes.ALL	NO	NO -BAL-00	CD8	Other pneumonia
19517	1442	0.000765582145052863	TGCCTCGTGGCCTCGTCTGGGGGTTACCAGAAAGTTACCTTT	CLVASSGGYQKVTF	TRAV4*00(954.6)	NA	TRAJ13*00(289.4)	10	NA	NA	15	4	NA	NA	TGCCTCGTGGCCTCGTCTGGGGGTTACCAGAAAGTTACCTTT	0	42	TRAC*00(75.6)	NA	NA	NA	NA	NA	NA	NA	NA	NA	NA	NA	NA	NA	NA	-6	-5	207	TCR_0147.clonotypes.ALL	NO	NO -BAL-00	CD8	Other pneumonia
19518	1422	0.000754963807396097	TGCAGTGCTACTCCGACTAGCGGAGCATACTACGAGCAGTACTTC	CSATPTSGAYYEQYF	TRBV20-1*00(945.3)	TRBD2*00(45)	TRBJ2-7*00(219.5)	10	14	23	29	18	NA	NA	TGCAGTGCTACTCCGACTAGCGGAGCATACTACGAGCAGTACTTC	0	45	TRBC2*00(65.2)	NA	NA	NA	NA	NA	NA	NA	NA	NA	NA	NA	NA	NA	NA	-4	-3	209	TCR_0147.clonotypes.ALL	NO	NO -BAL-00	CD8	Other pneumonia
19519	1418	0.000752840139864744	TGTGCTGCGTCTAACGACTACAAGCTCAGCTTT	CAASNDYKLSF	TRAV21*00(985)	NA	TRAJ20*00(274.4)	7	NA	NA	9	1	NA	NA	TGTGCTGCGTCTAACGACTACAAGCTCAGCTTT	0	33	TRAC*00(75.3)	NA	NA	NA	NA	NA	NA	NA	NA	NA	NA	NA	NA	NA	NA	-5	-2	210	TCR_0147.clonotypes.ALL	NO	NO -BAL-00	CD8	Other pneumonia
19520	1418	0.000752840139864744	TGTGTGGTTACCTACAAATACATCTTT	CVVTYKYIF	TRAV12-1*00(946.2)	NA	TRAJ40*00(244.4)	8	NA	NA	9	0	NA	NA	TGTGTGGTTACCTACAAATACATCTTT	0	27	TRAC*00(75.7)	NA	NA	NA	NA	NA	NA	NA	NA	NA	NA	NA	NA	NA	NA	-5	-12	211	TCR_0147.clonotypes.ALL	NO	NO -BAL-00	CD8	Other pneumonia
19521	1401	0.000743814552856492	TGCGCTGTGAGGAGAGATGACAAGATCATCTTT	CAVRRDDKIIF	TRAV1-1*00(1007.5)	NA	TRAJ30*00(256.6)	11	NA	NA	12	0	NA	NA	TGCGCTGTGAGGAGAGATGACAAGATCATCTTT	0	33	TRAC*00(76)	NA	NA	NA	NA	NA	NA	NA	NA	NA	NA	NA	NA	NA	NA	-3	-5	212	TCR_0147.clonotypes.ALL	NO	NO -BAL-00	CD8	Other pneumonia
19522	1391	0.000738505384028109	TGTGCCAGCGGACTATTTGGGAATGAGCAGTTCTTC	CASGLFGNEQFF	TRBV6-6*00(992)	TRBD2*00(30)	TRBJ2-1*00(214.5)	9	9	15	21	11	NA	NA	TGTGCCAGCGGACTATTTGGGAATGAGCAGTTCTTC	0	36	TRBC2*00(65.2)	NA	NA	NA	NA	NA	NA	NA	NA	NA	NA	NA	NA	NA	NA	-8	-7	213	TCR_0147.clonotypes.ALL	NO	NO -BAL-00	CD8	Other pneumonia
19523	1390	0.000737974467145271	TGTGCCAGCAGTTCGCTAGCGGGAGATATTAATGAGCAGTTCTTC	CASSSLAGDINEQFF	TRBV27*00(969.9)	TRBD2*00(50)	TRBJ2-1*00(214.4)	13	15	25	30	16	NA	NA	TGTGCCAGCAGTTCGCTAGCGGGAGATATTAATGAGCAGTTCTTC	0	45	TRBC2*00(65)	NA	NA	NA	NA	NA	NA	NA	NA	NA	NA	NA	NA	NA	NA	-4	-7	214	TCR_0147.clonotypes.ALL	NO	NO -BAL-00	CD8	Other pneumonia
19524	1381	0.000733196215199726	TGTGCAGAGGACACGAATGCCAGACTCATGTTT	CAEDTNARLMF	TRAV5*00(994.6)	NA	TRAJ31*00(244.5)	9	NA	NA	15	5	NA	NA	TGTGCAGAGGACACGAATGCCAGACTCATGTTT	0	33	TRAC*00(76.1)	NA	NA	NA	NA	NA	NA	NA	NA	NA	NA	NA	NA	NA	NA	-4	-8	215	TCR_0147.clonotypes.ALL	NO	NO -BAL-00	CD8	Other pneumonia
19525	1374	0.000729479797019857	TGTGCTTATCGGGGAGGCTTTGGAAATGAGAAATTAACCTTT	CAYRGGFGNEKLTF	TRAV38-2DV8*00(951.1)	NA	TRAJ48*00(279.6)	9	NA	NA	17	7	NA	NA	TGTGCTTATCGGGGAGGCTTTGGAAATGAGAAATTAACCTTT	0	42	TRAC*00(75.3)	NA	NA	NA	NA	NA	NA	NA	NA	NA	NA	NA	NA	NA	NA	-7	-7	216	TCR_0147.clonotypes.ALL	NO	NO -BAL-00	CD8	Other pneumonia
19526	1366	0.000725232461957151	TGTGCCAGCAGTCTACCGGGACAGGGATTTGGTCAGCCCCAGCATTTT	CASSLPGQGFGQPQHF	TRBV12-4*00(935.3)	TRBD1*00(55)	TRBJ1-5*00(219.5)	12	15	26	32	19	NA	NA	TGTGCCAGCAGTCTACCGGGACAGGGATTTGGTCAGCCCCAGCATTTT	0	48	TRBC1*00(67.3)	NA	NA	NA	NA	NA	NA	NA	NA	NA	NA	NA	NA	NA	NA	-5	-6	217	TCR_0147.clonotypes.ALL	NO	NO -BAL-00	CD8	Other pneumonia
19527	1364	0.000724170628191474	TGTGCCAGCAGTTTACTTCAGGGGGATACGCAGTATTTT	CASSLLQGDTQYF	TRBV28*00(985)	TRBD1*00(30)	TRBJ2-3*00(214.5)	15	18	24	24	8	NA	NA	TGTGCCAGCAGTTTACTTCAGGGGGATACGCAGTATTTT	0	39	TRBC2*00(65.1)	NA	NA	NA	NA	NA	NA	NA	NA	NA	NA	NA	NA	NA	NA	-2	-6	218	TCR_0147.clonotypes.ALL	NO	NO -BAL-00	CD8	Other pneumonia
19528	1335	0.000708774038589163	TGTGCTCTGAGGGGGATGGATAGCAGCTATAAATTGATCTTC	CALRGMDSSYKLIF	TRAV9-2*00(945.3)	NA	TRAJ12*00(297.4)	11	NA	NA	13	1	NA	NA	TGTGCTCTGAGGGGGATGGATAGCAGCTATAAATTGATCTTC	0	42	TRAC*00(78.2)	NA	NA	NA	NA	NA	NA	NA	NA	NA	NA	NA	NA	NA	NA	-3	0	219	TCR_0147.clonotypes.ALL	NO	NO -BAL-00	CD8	Other pneumonia
19529	1326	0.000703995786643618	TGTGCTGTGAGGGGTACCTCAGGAACCTACAAATACATCTTT	CAVRGTSGTYKYIF	TRAV21*00(1064.3)	NA	TRAJ40*00(294.6)	12	NA	NA	14	1	NA	NA	TGTGCTGTGAGGGGTACCTCAGGAACCTACAAATACATCTTT	0	42	TRAC*00(75.8)	NA	NA	NA	NA	NA	NA	NA	NA	NA	NA	NA	NA	NA	NA	0	-2	220	TCR_0147.clonotypes.ALL	NO	NO -BAL-00	CD8	Other pneumonia
19530	1318	0.000699748451580911	TGTGCCAGCAGTTACCGACCTGAATACTATGGCTACACCTTC	CASSYRPEYYGYTF	TRBV6-5*00(993.8)	NA	TRBJ1-2*00(224.7)	15	NA	NA	25	9	NA	NA	TGTGCCAGCAGTTACCGACCTGAATACTATGGCTACACCTTC	0	42	TRBC1*00(66.3)	NA	NA	NA	NA	NA	NA	NA	NA	NA	NA	NA	NA	NA	NA	-2	-3	221	TCR_0147.clonotypes.ALL	NO	NO -BAL-00	CD8	Other pneumonia
19531	1296	0.000688068280158468	TGTGCCTCGGGCCCGGGCAGGAGAGCACTTACTTTT	CASGPGRRALTF	TRAV12-3*00(913.7)	NA	TRAJ5*00(269.6)	5	NA	NA	13	7	NA	NA	TGTGCCTCGGGCCCGGGCAGGAGAGCACTTACTTTT	0	36	TRAC*00(75.6)	NA	NA	NA	NA	NA	NA	NA	NA	NA	NA	NA	NA	NA	NA	-8	-6	222	TCR_0147.clonotypes.ALL	NO	NO -BAL-00	CD8	Other pneumonia
19532	1294	0.000687006446392791	TGTGCTTTCGCTACATATTATGGAGGAAGCCAAGGAAATCTCATCTTT	CAFATYYGGSQGNLIF	TRAV38-1*00(341.7)	NA	TRAJ42*00(314.6)	9	NA	NA	16	6	NA	NA	TGTGCTTTCGCTACATATTATGGAGGAAGCCAAGGAAATCTCATCTTT	0	48	TRAC*00(77.2)	NA	NA	NA	NA	NA	NA	NA	NA	NA	NA	NA	NA	NA	NA	-8	-3	223	TCR_0147.clonotypes.ALL	NO	NO -BAL-00	CD8	Other pneumonia
19533	1280	0.000679573610033055	TGTGCCAGCAGTTTCGGGCTAGTAAATGAGCAGTTCTTC	CASSFGLVNEQFF	TRBV28*00(903.1)	TRBD2*00(30)	TRBJ2-1*00(214.6)	14	17	23	24	9	NA	NA	TGTGCCAGCAGTTTCGGGCTAGTAAATGAGCAGTTCTTC	0	39	TRBC2*00(66.1)	NA	NA	NA	NA	NA	NA	NA	NA	NA	NA	NA	NA	NA	NA	-3	-7	224	TCR_0147.clonotypes.ALL	NO	NO -BAL-00	CD8	Other pneumonia
19534	1279	0.000679042693150217	TGTGCTGTGAGTGTAGGGGGAGGAAAGCTTATCTTC	CAVSVGGGKLIF	TRAV8-6*00(594.1)	NA	TRAJ23*00(249.3)	13	NA	NA	17	3	NA	NA	TGTGCTGTGAGTGTAGGGGGAGGAAAGCTTATCTTC	0	36	TRAC*00(73.2)	NA	NA	NA	NA	NA	NA	NA	NA	NA	NA	NA	NA	NA	NA	-1	-13	225	TCR_0147.clonotypes.ALL	NO	NO -BAL-00	CD8	Other pneumonia
19535	1272	0.000675326274970348	TGTGCTGTGATATCGAACCAGGGAGGAAAGCTTATCTTC	CAVISNQGGKLIF	TRAV8-6*00(488.2)	NA	TRAJ23*00(274.2)	10	NA	NA	15	4	NA	NA	TGTGCTGTGATATCGAACCAGGGAGGAAAGCTTATCTTC	0	39	TRAC*00(74.1)	NA	NA	NA	NA	NA	NA	NA	NA	NA	NA	NA	NA	NA	NA	-4	-8	226	TCR_0147.clonotypes.ALL	NO	NO -BAL-00	CD8	Other pneumonia
19536	1254	0.000665769771079258	TGTGCCAGCAGCGAAGGGCCCGAGCAGTACTTC	CASSEGPEQYF	TRBV11-2*00(991.8)	TRBD2*00(30)	TRBJ2-7*00(204.6)	12	14	20	20	7	NA	NA	TGTGCCAGCAGCGAAGGGCCCGAGCAGTACTTC	0	33	TRBC2*00(66.1)	NA	NA	NA	NA	NA	NA	NA	NA	NA	NA	NA	NA	NA	NA	-5	-6	227	TCR_0147.clonotypes.ALL	NO	NO -BAL-00	CD8	Other pneumonia
19537	1251	0.000664177020430744	TGTGCCTTTACGGGGAAGGATGGCCAGAAGCTGCTCTTT	CAFTGKDGQKLLF	TRAV24*00(954.9)	NA	TRAJ16*00(259.2)	10	NA	NA	18	7	NA	NA	TGTGCCTTTACGGGGAAGGATGGCCAGAAGCTGCTCTTT	0	39	TRAC*00(74.7)	NA	NA	NA	NA	NA	NA	NA	NA	NA	NA	NA	NA	NA	NA	0	-8	228	TCR_0147.clonotypes.ALL	NO	NO -BAL-00	CD8	Other pneumonia
19538	1246	0.000661522436016552	TGTGCTACGGGCCTAGGGCTGGACACGGGCAGGAGAGCACTTACTTTT	CATGLGLDTGRRALTF	TRAV17*00(935.2)	NA	TRAJ5*00(299.7)	10	NA	NA	19	8	NA	NA	TGTGCTACGGGCCTAGGGCTGGACACGGGCAGGAGAGCACTTACTTTT	0	48	TRAC*00(75)	NA	NA	NA	NA	NA	NA	NA	NA	NA	NA	NA	NA	NA	NA	-3	0	229	TCR_0147.clonotypes.ALL	NO	NO -BAL-00	CD8	Other pneumonia
19539	1244	0.000660460602250875	TGTGTGGTGATCGGGTACAATAACAATGACATGCGCTTT	CVVIGYNNNDMRF	TRAV10*00(950.2)	NA	TRAJ43*00(279.6)	10	NA	NA	14	3	NA	NA	TGTGTGGTGATCGGGTACAATAACAATGACATGCGCTTT	0	39	TRAC*00(75.7)	NA	NA	NA	NA	NA	NA	NA	NA	NA	NA	NA	NA	NA	NA	-3	2	230	TCR_0147.clonotypes.ALL	NO	NO -BAL-00	CD8	Other pneumonia
19540	1225	0.000650373181476947	TGTGCCAGCACGGACCAGGGGGGGTACTATGGCTACACCTTC	CASTDQGGYYGYTF	TRBV6-5*00(977.6)	TRBD1*00(35)	TRBJ1-2*00(224.7)	10	15	22	25	14	NA	NA	TGTGCCAGCACGGACCAGGGGGGGTACTATGGCTACACCTTC	0	42	TRBC1*00(66.2)	NA	NA	NA	NA	NA	NA	NA	NA	NA	NA	NA	NA	NA	NA	-7	-3	231	TCR_0147.clonotypes.ALL	NO	NO -BAL-00	CD8	Other pneumonia
19541	1225	0.000650373181476947	TGTGCTGCGAGCAGGGGAGGAGGAAACAAACTCACCTTT	CAASRGGGNKLTF	TRAV12-2*00(916.9)	NA	TRAJ10*00(279.2)	5	NA	NA	14	8	NA	NA	TGTGCTGCGAGCAGGGGAGGAGGAAACAAACTCACCTTT	0	39	TRAC*00(75.9)	NA	NA	NA	NA	NA	NA	NA	NA	NA	NA	NA	NA	NA	NA	-8	-8	232	TCR_0147.clonotypes.ALL	NO	NO -BAL-00	CD8	Other pneumonia
19542	1216	0.000645594929531402	TGTGCCAGCAGTTGGGACGGTTACGAGCAGTACTTC	CASSWDGYEQYF	TRBV27*00(1009.3)	TRBD1*00(25), TRBD2*00(25)	TRBJ2-7*00(214.6)	13	13	18	21	7	NA	NA	TGTGCCAGCAGTTGGGACGGTTACGAGCAGTACTTC	0	36	TRBC2*00(65.8)	NA	NA	NA	NA	NA	NA	NA	NA	NA	NA	NA	NA	NA	NA	-4	-4	233	TCR_0147.clonotypes.ALL	NO	NO -BAL-00	CD8	Other pneumonia
19543	1214	0.000644533095765726	TGTGCCAGCAGAGGACTAGCGGACAATGAGCAGTTCTTC	CASRGLADNEQFF	TRBV27*00(986.3)	TRBD2*00(50)	TRBJ2-1*00(224.5)	11	12	22	22	10	NA	NA	TGTGCCAGCAGAGGACTAGCGGACAATGAGCAGTTCTTC	0	39	TRBC2*00(66.6)	NA	NA	NA	NA	NA	NA	NA	NA	NA	NA	NA	NA	NA	NA	-6	-5	234	TCR_0147.clonotypes.ALL	NO	NO -BAL-00	CD8	Other pneumonia
19544	1209	0.000641878511351534	TGTGCAGGATGGAATAACAATGCCAGACTCATGTTT	CAGWNNNARLMF	TRAV27*00(620.6)	NA	TRAJ31*00(284.5)	9	NA	NA	10	0	NA	NA	TGTGCAGGATGGAATAACAATGCCAGACTCATGTTT	0	36	TRAC*00(75.8)	NA	NA	NA	NA	NA	NA	NA	NA	NA	NA	NA	NA	NA	NA	-1	0	235	TCR_0147.clonotypes.ALL	NO	NO -BAL-00	CD8	Other pneumonia
19545	1200	0.000637100259405989	TGTGCAATGAGAGACGAGGGTAACAATGCCAGACTCATGTTT	CAMRDEGNNARLMF	TRAV14DV4*00(905.3)	NA	TRAJ31*00(264.7)	14	NA	NA	20	5	NA	NA	TGTGCAATGAGAGACGAGGGTAACAATGCCAGACTCATGTTT	0	42	TRAC*00(74.5)	NA	NA	NA	NA	NA	NA	NA	NA	NA	NA	NA	NA	NA	NA	-3	-4	236	TCR_0147.clonotypes.ALL	NO	NO -BAL-00	CD8	Other pneumonia
19546	1174	0.000623296420452193	TGTGCCAGCAGCTTACACCTGGGCTACGAGCAGTACTTC	CASSLHLGYEQYF	TRBV11-2*00(898.9)	NA	TRBJ2-7*00(219.4)	15	NA	NA	23	7	NA	NA	TGTGCCAGCAGCTTACACCTGGGCTACGAGCAGTACTTC	0	39	TRBC2*00(65.8)	NA	NA	NA	NA	NA	NA	NA	NA	NA	NA	NA	NA	NA	NA	-2	-3	237	TCR_0147.clonotypes.ALL	NO	NO -BAL-00	CD8	Other pneumonia
19547	1162	0.000616925417858133	TGTGCCAGCAGCCAAGGCCGAGATACGCAGTATTTT	CASSQGRDTQYF	TRBV3-1*00(1029.8)	NA	TRBJ2-3*00(219.6)	16	NA	NA	20	3	NA	NA	TGTGCCAGCAGCCAAGGCCGAGATACGCAGTATTTT	0	36	TRBC2*00(66.3)	NA	NA	NA	NA	NA	NA	NA	NA	NA	NA	NA	NA	NA	NA	-1	-5	238	TCR_0147.clonotypes.ALL	NO	NO -BAL-00	CD8	Other pneumonia
19548	1146	0.000608430747732719	TGTGCCGTGAAGCCGAAAACCTCCTACGACAAGGTGATATTT	CAVKPKTSYDKVIF	TRAV12-2*00(898.6)	NA	TRAJ50*00(294.7)	11	NA	NA	14	2	NA	NA	TGTGCCGTGAAGCCGAAAACCTCCTACGACAAGGTGATATTT	0	42	TRAC*00(73.9)	NA	NA	NA	NA	NA	NA	NA	NA	NA	NA	NA	NA	NA	NA	-2	-1	239	TCR_0147.clonotypes.ALL	NO	NO -BAL-00	CD8	Other pneumonia
19549	1145	0.000607899830849881	TGTGCCAGCAGTTCCCCCCCGATGATAGCGGGAGGCTTTGAGACCCAGTACTTC	CASSSPPMIAGGFETQYF	TRBV27*00(923.1)	TRBD2*00(50)	TRBJ2-5*00(214.7)	13	25	35	39	25	NA	NA	TGTGCCAGCAGTTCCCCCCCGATGATAGCGGGAGGCTTTGAGACCCAGTACTTC	0	54	TRBC2*00(66.3)	NA	NA	NA	NA	NA	NA	NA	NA	NA	NA	NA	NA	NA	NA	-4	-5	240	TCR_0147.clonotypes.ALL	NO	NO -BAL-00	CD8	Other pneumonia
19550	1141	0.000605776163318528	TGTGCCAGCAGTTACGACAGCTCCTACAATGAGCAGTTCTTC	CASSYDSSYNEQFF	TRBV6-3*00(990.5), TRBV6-2*00(974.6)	NA	TRBJ2-1*00(259.6)	15	NA	NA	18	2	NA	NA	TGTGCCAGCAGTTACGACAGCTCCTACAATGAGCAGTTCTTC	0	42	TRBC2*00(67.7)	NA	NA	NA	NA	NA	NA	NA	NA	NA	NA	NA	NA	NA	NA	-2	2	241	TCR_0147.clonotypes.ALL	NO	NO -BAL-00	CD8	Other pneumonia
19551	1138	0.000604183412670013	TGTGCTGTGAGTGTCACCGACAAGCTCATCTTT	CAVSVTDKLIF	TRAV8-6*00(389.5)	NA	TRAJ34*00(248.9)	13	NA	NA	14	0	NA	NA	TGTGCTGTGAGTGTCACCGACAAGCTCATCTTT	0	33	TRAC*00(74.3)	NA	NA	NA	NA	NA	NA	NA	NA	NA	NA	NA	NA	NA	NA	-1	-8	242	TCR_0147.clonotypes.ALL	NO	NO -BAL-00	CD8	Other pneumonia
19552	1137	0.000603652495787175	TGTGCCAGCAGCCAGGTGACAGGAGGTTCTTCACCCCTCCACTTT	CASSQVTGGSSPLHF	TRBV4-2*00(974.6), TRBV4-3*00(958.6)	TRBD1*00(30)	TRBJ1-6*00(203.5)	14	17	23	29	14	NA	NA	TGTGCCAGCAGCCAGGTGACAGGAGGTTCTTCACCCCTCCACTTT	0	45	TRBC1*00(66.6)	NA	NA	NA	NA	NA	NA	NA	NA	NA	NA	NA	NA	NA	NA	-3	-9	243	TCR_0147.clonotypes.ALL	NO	NO -BAL-00	CD8	Other pneumonia
19553	1132	0.000600997911372983	TGTGCCAGCAGCCCCCAACAGGGGACGGAGCTGTTTTTT	CASSPQQGTELFF	TRBV27*00(987.7)	TRBD1*00(35)	TRBJ2-2*00(204.7)	11	17	24	26	14	NA	NA	TGTGCCAGCAGCCCCCAACAGGGGACGGAGCTGTTTTTT	0	39	TRBC2*00(65.3)	NA	NA	NA	NA	NA	NA	NA	NA	NA	NA	NA	NA	NA	NA	-6	-10	244	TCR_0147.clonotypes.ALL	NO	NO -BAL-00	CD8	Other pneumonia
19554	1131	0.000600466994490145	TGTGCCAGCAGCACCCTGGGACTAGCGTCGAACACCGGGGAGCTGTTTTTT	CASSTLGLASNTGELFF	TRBV7-9*00(926.8)	TRBD2*00(50)	TRBJ2-2*00(254.8)	12	17	27	28	15	NA	NA	TGTGCCAGCAGCACCCTGGGACTAGCGTCGAACACCGGGGAGCTGTTTTTT	0	51	TRBC2*00(64.7)	NA	NA	NA	NA	NA	NA	NA	NA	NA	NA	NA	NA	NA	NA	-5	0	245	TCR_0147.clonotypes.ALL	NO	NO -BAL-00	CD8	Other pneumonia
19555	1118	0.000593565075013246	TGTGCCAGCGCGTCTTGGGACCTAAACAATGAGCAGTTCTTC	CASASWDLNNEQFF	TRBV27*00(959.3)	TRBD1*00(25), TRBD2*00(25)	TRBJ2-1*00(224.7)	9	16	21	25	15	NA	NA	TGTGCCAGCGCGTCTTGGGACCTAAACAATGAGCAGTTCTTC	0	42	TRBC2*00(66.3)	NA	NA	NA	NA	NA	NA	NA	NA	NA	NA	NA	NA	NA	NA	-8	-5	246	TCR_0147.clonotypes.ALL	NO	NO -BAL-00	CD8	Other pneumonia
19556	1114	0.000591441407481893	TGTGCAATCTCTAACTTTGGAAATGAGAAATTAACCTTT	CAISNFGNEKLTF	TRAV14DV4*00(807.8)	NA	TRAJ48*00(304.4)	8	NA	NA	9	0	NA	NA	TGTGCAATCTCTAACTTTGGAAATGAGAAATTAACCTTT	0	39	TRAC*00(74.7)	NA	NA	NA	NA	NA	NA	NA	NA	NA	NA	NA	NA	NA	NA	-9	-2	247	TCR_0147.clonotypes.ALL	NO	NO -BAL-00	CD8	Other pneumonia
19557	1109	0.000588786823067701	TGTGCCAGCAGTTTATTTGGGGAGAAGGGCACAGATACGCAGTATTTT	CASSLFGEKGTDTQYF	TRBV12-4*00(942.2)	TRBD2*00(25)	TRBJ2-3*00(239.6)	15	19	24	28	12	NA	NA	TGTGCCAGCAGTTTATTTGGGGAGAAGGGCACAGATACGCAGTATTTT	0	48	TRBC2*00(65.7)	NA	NA	NA	NA	NA	NA	NA	NA	NA	NA	NA	NA	NA	NA	-2	-1	248	TCR_0147.clonotypes.ALL	NO	NO -BAL-00	CD8	Other pneumonia
19558	1107	0.000587724989302025	TGTGCCAGCAGCCCCACTAGCGGGAGGGCCTCCCTGCAGTTCTTC	CASSPTSGRASLQFF	TRBV3-1*00(968.2)	TRBD2*00(75)	TRBJ2-1*00(189.7)	13	15	30	35	21	NA	NA	TGTGCCAGCAGCCCCACTAGCGGGAGGGCCTCCCTGCAGTTCTTC	0	45	TRBC2*00(66.3)	NA	NA	NA	NA	NA	NA	NA	NA	NA	NA	NA	NA	NA	NA	-4	-12	249	TCR_0147.clonotypes.ALL	NO	NO -BAL-00	CD8	Other pneumonia
19559	1095	0.000581353986707965	TGTGCCAGCAGTTTGTCCTCGGGCGGGGAGCTGTTTTTT	CASSLSSGGELFF	TRBV27*00(1002.2)	NA	TRBJ2-2*00(219.6)	14	NA	NA	23	8	NA	NA	TGTGCCAGCAGTTTGTCCTCGGGCGGGGAGCTGTTTTTT	0	39	TRBC2*00(67)	NA	NA	NA	NA	NA	NA	NA	NA	NA	NA	NA	NA	NA	NA	-3	-7	251	TCR_0147.clonotypes.ALL	NO	NO -BAL-00	CD8	Other pneumonia
19560	1094	0.000580823069825127	TGTGCCAGCAGCCCTGACTACGAGCAGTACTTC	CASSPDYEQYF	TRBV28*00(996.6)	TRBD1*00(25)	TRBJ2-7*00(219.4)	11	11	16	17	5	NA	NA	TGTGCCAGCAGCCCTGACTACGAGCAGTACTTC	0	33	TRBC2*00(66.5)	NA	NA	NA	NA	NA	NA	NA	NA	NA	NA	NA	NA	NA	NA	-6	-3	252	TCR_0147.clonotypes.ALL	NO	NO -BAL-00	CD8	Other pneumonia
19561	1085	0.000576044817879582	TGTGCCAGCAGCAAAATATTAGCGGGGGACAATGAGCAGTTCTTC	CASSKILAGDNEQFF	TRBV21-1*00(929.6)	TRBD2*00(35)	TRBJ2-1*00(224.7)	15	19	26	28	12	NA	NA	TGTGCCAGCAGCAAAATATTAGCGGGGGACAATGAGCAGTTCTTC	0	45	TRBC2*00(64.9)	NA	NA	NA	NA	NA	NA	NA	NA	NA	NA	NA	NA	NA	NA	-2	-5	253	TCR_0147.clonotypes.ALL	NO	NO -BAL-00	CD8	Other pneumonia
19562	1077	0.000571797482816875	TGCAGCGTTGGGACAGGGGGTACTAATGAAAAACTGTTTTTT	CSVGTGGTNEKLFF	TRBV29-1*00(1004.6)	TRBD1*00(50)	TRBJ1-4*00(244.6)	10	10	20	21	10	NA	NA	TGCAGCGTTGGGACAGGGGGTACTAATGAAAAACTGTTTTTT	0	42	TRBC1*00(69)	NA	NA	NA	NA	NA	NA	NA	NA	NA	NA	NA	NA	NA	NA	-4	-2	254	TCR_0147.clonotypes.ALL	NO	NO -BAL-00	CD8	Other pneumonia
19563	1070	0.000568081064637007	TGCAGTGCTAGGTGGCTGTCCGCGGACAATGAGCAGTTCTTC	CSARWLSADNEQFF	TRBV20-1*00(959.4)	TRBD1*00(30)	TRBJ2-1*00(224.5)	11	15	21	25	13	NA	NA	TGCAGTGCTAGGTGGCTGTCCGCGGACAATGAGCAGTTCTTC	0	42	TRBC2*00(66.8)	NA	NA	NA	NA	NA	NA	NA	NA	NA	NA	NA	NA	NA	NA	-3	-5	255	TCR_0147.clonotypes.ALL	NO	NO -BAL-00	CD8	Other pneumonia
19564	1060	0.000562771895808624	TGTGCCAGCAGCCAAGGGGTCCCCTACGAGCAGTACTTC	CASSQGVPYEQYF	TRBV4-2*00(1015), TRBV4-3*00(999)	NA	TRBJ2-7*00(224.6)	16	NA	NA	22	5	NA	NA	TGTGCCAGCAGCCAAGGGGTCCCCTACGAGCAGTACTTC	0	39	TRBC2*00(66.2)	NA	NA	NA	NA	NA	NA	NA	NA	NA	NA	NA	NA	NA	NA	-1	-2	256	TCR_0147.clonotypes.ALL	NO	NO -BAL-00	CD8	Other pneumonia
19565	1054	0.000559586394511594	TGTGCCAGCAGTGAAGGGCCCGCTTCTGAGCAGTTCTTC	CASSEGPASEQFF	TRBV12-3*00(993.9)	TRBD2*00(35)	TRBJ2-1*00(204.6)	12	14	21	26	13	NA	NA	TGTGCCAGCAGTGAAGGGCCCGCTTCTGAGCAGTTCTTC	0	39	TRBC2*00(66)	NA	NA	NA	NA	NA	NA	NA	NA	NA	NA	NA	NA	NA	NA	-5	-9	257	TCR_0147.clonotypes.ALL	NO	NO -BAL-00	CD8	Other pneumonia
19566	1039	0.000551622641269019	TGTGCAGGGCGAGAGGGTTATAACACCGACAAGCTCATCTTT	CAGREGYNTDKLIF	TRAV13-2*00(942.1)	NA	TRAJ34*00(279.5)	7	NA	NA	17	9	NA	NA	TGTGCAGGGCGAGAGGGTTATAACACCGACAAGCTCATCTTT	0	42	TRAC*00(75.4)	NA	NA	NA	NA	NA	NA	NA	NA	NA	NA	NA	NA	NA	NA	-6	-2	258	TCR_0147.clonotypes.ALL	NO	NO -BAL-00	CD8	Other pneumonia
19567	1037	0.000550560807503342	TGTGCCAGCTCCCCCGGGACTACCTACGAGCAGTACTTC	CASSPGTTYEQYF	TRBV6-2*00(984.2), TRBV6-3*00(968.2)	TRBD2*00(50)	TRBJ2-7*00(224.7)	9	12	22	22	12	NA	NA	TGTGCCAGCTCCCCCGGGACTACCTACGAGCAGTACTTC	0	39	TRBC2*00(66)	NA	NA	NA	NA	NA	NA	NA	NA	NA	NA	NA	NA	NA	NA	-8	-2	259	TCR_0147.clonotypes.ALL	NO	NO -BAL-00	CD8	Other pneumonia
19568	1032	0.00054790622308915	TGTGCCAGCAGTCCCGGGGGCGGCGGTGAAGCTTTCTTT	CASSPGGGGEAFF	TRBV27*00(991.4)	TRBD1*00(35), TRBD2*00(30)	TRBJ1-1*00(204.3)	12	15	22	26	13	NA	NA	TGTGCCAGCAGTCCCGGGGGCGGCGGTGAAGCTTTCTTT	0	39	TRBC1*00(67)	NA	NA	NA	NA	NA	NA	NA	NA	NA	NA	NA	NA	NA	NA	-5	-7	260	TCR_0147.clonotypes.ALL	NO	NO -BAL-00	CD8	Other pneumonia
19569	1030	0.000546844389323474	TGTGCTGTTACTGGAGGCTTCAAAACTATCTTT	CAVTGGFKTIF	TRAV25*00(785.4)	NA	TRAJ9*00(279)	5	NA	NA	8	2	NA	NA	TGTGCTGTTACTGGAGGCTTCAAAACTATCTTT	0	33	TRAC*00(74.5)	NA	NA	NA	NA	NA	NA	NA	NA	NA	NA	NA	NA	NA	NA	-4	-5	261	TCR_0147.clonotypes.ALL	NO	NO -BAL-00	CD8	Other pneumonia
19570	1028	0.000545782555557797	TGCAGTGCTAGGGTTCACCGGGACAGCCAAGAGACCCAGTACTTC	CSARVHRDSQETQYF	TRBV20-1*00(980.2)	TRBD1*00(45)	TRBJ2-5*00(234.5)	11	17	26	26	14	NA	NA	TGCAGTGCTAGGGTTCACCGGGACAGCCAAGAGACCCAGTACTTC	0	45	TRBC2*00(65.9)	NA	NA	NA	NA	NA	NA	NA	NA	NA	NA	NA	NA	NA	NA	-3	-1	262	TCR_0147.clonotypes.ALL	NO	NO -BAL-00	CD8	Other pneumonia
19571	1021	0.000542066137377929	TGTGCCAGCAGCTCGTCGACAGGGTGGATCTACGAGCAGTACTTC	CASSSSTGWIYEQYF	TRBV5-6*00(967.9)	TRBD1*00(35)	TRBJ2-7*00(219.7)	13	17	24	29	15	NA	NA	TGTGCCAGCAGCTCGTCGACAGGGTGGATCTACGAGCAGTACTTC	0	45	TRBC2*00(65.9)	NA	NA	NA	NA	NA	NA	NA	NA	NA	NA	NA	NA	NA	NA	-3	-3	263	TCR_0147.clonotypes.ALL	NO	NO -BAL-00	CD8	Other pneumonia
19572	1014	0.000538349719198061	TGTGCAGGAGCGCATGGAGGAAGCCAAGGAAATCTCATCTTT	CAGAHGGSQGNLIF	TRAV27*00(954.5)	NA	TRAJ42*00(299.4)	11	NA	NA	13	1	NA	NA	TGTGCAGGAGCGCATGGAGGAAGCCAAGGAAATCTCATCTTT	0	42	TRAC*00(75.1)	NA	NA	NA	NA	NA	NA	NA	NA	NA	NA	NA	NA	NA	NA	1	-6	265	TCR_0147.clonotypes.ALL	NO	NO -BAL-00	CD8	Other pneumonia
19573	1013	0.000537818802315222	TGTGCAATGCCCCAGGCAGGAACTGCTCTGATCTTT	CAMPQAGTALIF	TRAV12-3*00(716.6)	NA	TRAJ15*00(232.4)	9	NA	NA	11	1	NA	NA	TGTGCAATGCCCCAGGCAGGAACTGCTCTGATCTTT	0	36	TRAC*00(74.8)	NA	NA	NA	NA	NA	NA	NA	NA	NA	NA	NA	NA	NA	NA	-4	-4	266	TCR_0147.clonotypes.ALL	NO	NO -BAL-00	CD8	Other pneumonia
19574	1011	0.000536756968549546	TGTGCAATGAGGGACAACTTCAACAAATTTTACTTT	CAMRDNFNKFYF	TRAV14DV4*00(824.8)	NA	TRAJ21*00(269.4)	11	NA	NA	13	1	NA	NA	TGTGCAATGAGGGACAACTTCAACAAATTTTACTTT	0	36	TRAC*00(75.6)	NA	NA	NA	NA	NA	NA	NA	NA	NA	NA	NA	NA	NA	NA	-6	-1	267	TCR_0147.clonotypes.ALL	NO	NO -BAL-00	CD8	Other pneumonia
19575	1009	0.000535695134783869	TGTGCCACCAGTGATTTTGTCGGGAGGAGTACAGATACGCAGTATTTT	CATSDFVGRSTDTQYF	TRBV24-1*00(965.2)	TRBD2*00(35)	TRBJ2-3*00(229.7)	17	20	27	30	12	NA	NA	TGTGCCACCAGTGATTTTGTCGGGAGGAGTACAGATACGCAGTATTTT	0	48	TRBC2*00(64.9)	NA	NA	NA	NA	NA	NA	NA	NA	NA	NA	NA	NA	NA	NA	-1	-3	268	TCR_0147.clonotypes.ALL	NO	NO -BAL-00	CD8	Other pneumonia
19576	1007	0.000534633301018192	TGTGCTCTTGGGTCGGATGCAGGCAACATGCTCACCTTT	CALGSDAGNMLTF	TRDV1*00(978)	NA	TRAJ39*00(266)	12	NA	NA	16	3	NA	NA	TGTGCTCTTGGGTCGGATGCAGGCAACATGCTCACCTTT	0	39	TRAC*00(74.2)	NA	NA	NA	NA	NA	NA	NA	NA	NA	NA	NA	NA	NA	NA	-5	-9	269	TCR_0147.clonotypes.ALL	NO	NO -BAL-00	CD8	Other pneumonia
19577	998	0.000529855049072648	TGTGCCATCAGTAAAGAAGAGACGGGACACCAAGAGACCCAGTACTTC	CAISKEETGHQETQYF	TRBV10-3*00(899.2)	TRBD1*00(30), TRBD2*00(30)	TRBJ2-5*00(239.8)	12	22	28	28	15	NA	NA	TGTGCCATCAGTAAAGAAGAGACGGGACACCAAGAGACCCAGTACTTC	0	48	TRBC2*00(66.8)	NA	NA	NA	NA	NA	NA	NA	NA	NA	NA	NA	NA	NA	NA	-5	0	270	TCR_0147.clonotypes.ALL	NO	NO -BAL-00	CD8	Other pneumonia
19578	998	0.000529855049072648	TGTGCCGTGATCCCCTCAGGAACCTACAAATACATCTTT	CAVIPSGTYKYIF	TRAV12-2*00(826.8)	NA	TRAJ40*00(284.3)	10	NA	NA	13	2	NA	NA	TGTGCCGTGATCCCCTCAGGAACCTACAAATACATCTTT	0	39	TRAC*00(74.2)	NA	NA	NA	NA	NA	NA	NA	NA	NA	NA	NA	NA	NA	NA	-3	-4	271	TCR_0147.clonotypes.ALL	NO	NO -BAL-00	CD8	Other pneumonia
19579	997	0.000529324132189809	TGTGCCACACGGGCCTTAGGGCCCTACGAGCAGTACTTC	CATRALGPYEQYF	TRBV7-2*00(1012)	TRBD2*00(25)	TRBJ2-7*00(224.6)	7	17	22	22	14	NA	NA	TGTGCCACACGGGCCTTAGGGCCCTACGAGCAGTACTTC	0	39	TRBC2*00(66.3)	NA	NA	NA	NA	NA	NA	NA	NA	NA	NA	NA	NA	NA	NA	-10	-2	272	TCR_0147.clonotypes.ALL	NO	NO -BAL-00	CD8	Other pneumonia
19580	995	0.000528262298424132	TGTGCTACGGATGATAATAGTGGAGGTAGCAACTATAAACTGACATTT	CATDDNSGGSNYKLTF	TRAV17*00(924.1)	NA	TRAJ53*00(319.6)	11	NA	NA	15	3	NA	NA	TGTGCTACGGATGATAATAGTGGAGGTAGCAACTATAAACTGACATTT	0	48	TRAC*00(75.8)	NA	NA	NA	NA	NA	NA	NA	NA	NA	NA	NA	NA	NA	NA	-2	-2	273	TCR_0147.clonotypes.ALL	NO	NO -BAL-00	CD8	Other pneumonia
19581	988	0.000524545880244264	TGTCTTCTGGGAGAAGGGCGCACCGACAAGCTCATCTTT	CLLGEGRTDKLIF	TRAV40*00(997.3)	NA	TRAJ34*00(249.6)	14	NA	NA	20	5	NA	NA	TGTCTTCTGGGAGAAGGGCGCACCGACAAGCTCATCTTT	0	39	TRAC*00(75.8)	NA	NA	NA	NA	NA	NA	NA	NA	NA	NA	NA	NA	NA	NA	0	-8	274	TCR_0147.clonotypes.ALL	NO	NO -BAL-00	CD8	Other pneumonia
19582	984	0.000522422212712911	TGCAGTGCTTCTCGCACTAGCGGGGACTACAATGAGCAGTTCTTC	CSASRTSGDYNEQFF	TRBV20-1*00(933.8)	TRBD2*00(45)	TRBJ2-1*00(234.6)	9	15	24	26	16	NA	NA	TGCAGTGCTTCTCGCACTAGCGGGGACTACAATGAGCAGTTCTTC	0	45	TRBC2*00(65.9)	NA	NA	NA	NA	NA	NA	NA	NA	NA	NA	NA	NA	NA	NA	-5	-3	275	TCR_0147.clonotypes.ALL	NO	NO -BAL-00	CD8	Other pneumonia
19583	980	0.000520298545181558	TGTGCCAGCAGCCACCGATTGCTTGGGGGAGGAACCACAGATACGCAGTATTTT	CASSHRLLGGGTTDTQYF	TRBV3-1*00(936.2)	TRBD2*00(30)	TRBJ2-3*00(234.7)	14	26	32	35	20	NA	NA	TGTGCCAGCAGCCACCGATTGCTTGGGGGAGGAACCACAGATACGCAGTATTTT	0	54	TRBC2*00(65.2)	NA	NA	NA	NA	NA	NA	NA	NA	NA	NA	NA	NA	NA	NA	-3	-2	276	TCR_0147.clonotypes.ALL	NO	NO -BAL-00	CD8	Other pneumonia
19584	966	0.000512865708821821	TGTGCCAGCAGTTCCTTCTCGGGACTAGCGGGAGGTAGCGAGCAGTACTTC	CASSSFSGLAGGSEQYF	TRBV27*00(936.1)	TRBD2*00(80)	TRBJ2-7*00(203.7)	13	19	35	38	24	NA	NA	TGTGCCAGCAGTTCCTTCTCGGGACTAGCGGGAGGTAGCGAGCAGTACTTC	0	51	TRBC2*00(63.6)	NA	NA	NA	NA	NA	NA	NA	NA	NA	NA	NA	NA	NA	NA	-4	-6	277	TCR_0147.clonotypes.ALL	NO	NO -BAL-00	CD8	Other pneumonia
19585	966	0.000512865708821821	TGTGCTGCCTATACTGGAGGCTTCAAAACTATCTTT	CAAYTGGFKTIF	TRAV20*00(795.4)	NA	TRAJ9*00(284.3)	7	NA	NA	10	2	NA	NA	TGTGCTGCCTATACTGGAGGCTTCAAAACTATCTTT	0	36	TRAC*00(75.6)	NA	NA	NA	NA	NA	NA	NA	NA	NA	NA	NA	NA	NA	NA	-6	-4	278	TCR_0147.clonotypes.ALL	NO	NO -BAL-00	CD8	Other pneumonia
19586	948	0.000503309204930731	TGTGCAATGAATGCTGGTGGTACTAGCTATGGAAAGCTGACATTT	CAMNAGGTSYGKLTF	TRAV12-3*00(897.7)	NA	TRAJ52*00(334.6)	10	NA	NA	9	NA	NA	NA	TGTGCAATGAATGCTGGTGGTACTAGCTATGGAAAGCTGACATTT	0	45	TRAC*00(74.2)	NA	NA	NA	NA	NA	NA	NA	NA	NA	NA	NA	NA	NA	NA	-3	-2	279	TCR_0147.clonotypes.ALL	NO	NO -BAL-00	CD8	Other pneumonia
19587	942	0.000500123703633701	TGTGCCAGCAGCTTGACGTTCGCACAGGGTTTTGAGACCCAGTACTTC	CASSLTFAQGFETQYF	TRBV5-6*00(967.6)	TRBD1*00(30)	TRBJ2-5*00(214.7)	15	23	29	33	17	NA	NA	TGTGCCAGCAGCTTGACGTTCGCACAGGGTTTTGAGACCCAGTACTTC	0	48	TRBC2*00(67.2)	NA	NA	NA	NA	NA	NA	NA	NA	NA	NA	NA	NA	NA	NA	-1	-5	280	TCR_0147.clonotypes.ALL	NO	NO -BAL-00	CD8	Other pneumonia
19588	930	0.000493752701039641	TGTGCCAGCAGCTCTTCAGGACTAGCGGGAGAAGAGACCCAGTACTTC	CASSSSGLAGEETQYF	TRBV7-9*00(940.1)	TRBD2*00(65)	TRBJ2-5*00(224.3)	13	18	31	31	17	NA	NA	TGTGCCAGCAGCTCTTCAGGACTAGCGGGAGAAGAGACCCAGTACTTC	0	48	TRBC2*00(66.9)	NA	NA	NA	NA	NA	NA	NA	NA	NA	NA	NA	NA	NA	NA	-4	-3	281	TCR_0147.clonotypes.ALL	NO	NO -BAL-00	CD8	Other pneumonia
19589	922	0.000489505365976935	TGTGCAGCAAGCGCGAGGAACCTGGCTGGGAGTTACCAACTCACTTTC	CAASARNLAGSYQLTF	TRAV29DV5*00(962.3)	NA	TRAJ28*00(279.7)	15	NA	NA	23	7	NA	NA	TGTGCAGCAAGCGCGAGGAACCTGGCTGGGAGTTACCAACTCACTTTC	0	48	TRAC*00(74.9)	NA	NA	NA	NA	NA	NA	NA	NA	NA	NA	NA	NA	NA	NA	2	-10	282	TCR_0147.clonotypes.ALL	NO	NO -BAL-00	CD8	Other pneumonia
19590	917	0.000486850781562743	TGTGCCAGCAGCCACGGACTAGCCGAAACCGGGGAGCTGTTTTTT	CASSHGLAETGELFF	TRBV4-2*00(944), TRBV4-3*00(928)	TRBD2*00(40)	TRBJ2-2*00(229.3)	14	15	23	27	12	NA	NA	TGTGCCAGCAGCCACGGACTAGCCGAAACCGGGGAGCTGTTTTTT	0	45	TRBC2*00(65.9)	NA	NA	NA	NA	NA	NA	NA	NA	NA	NA	NA	NA	NA	NA	-3	-5	283	TCR_0147.clonotypes.ALL	NO	NO -BAL-00	CD8	Other pneumonia
19591	917	0.000486850781562743	TGTGCCAGCAGTTTGGGGGATAGCACAGATACGCAGTATTTT	CASSLGDSTDTQYF	TRBV28*00(994.6)	TRBD1*00(25)	TRBJ2-3*00(249.7)	14	14	19	20	5	NA	NA	TGTGCCAGCAGTTTGGGGGATAGCACAGATACGCAGTATTTT	0	42	TRBC2*00(66.3)	NA	NA	NA	NA	NA	NA	NA	NA	NA	NA	NA	NA	NA	NA	-3	1	284	TCR_0147.clonotypes.ALL	NO	NO -BAL-00	CD8	Other pneumonia
19592	909	0.000482603446500037	TGTGCTGTTAGCAGTGCTTCCAAGATAATCTTT	CAVSSASKIIF	TRAV8-6*00(644.9)	NA	TRAJ3*00(274)	8	NA	NA	9	0	NA	NA	TGTGCTGTTAGCAGTGCTTCCAAGATAATCTTT	0	33	TRAC*00(75.1)	NA	NA	NA	NA	NA	NA	NA	NA	NA	NA	NA	NA	NA	NA	-6	-7	285	TCR_0147.clonotypes.ALL	NO	NO -BAL-00	CD8	Other pneumonia
19593	901	0.00047835611143733	TGTGCCAGCAGCTTAGCTGGGTCCTACAATGAGCAGTTCTTC	CASSLAGSYNEQFF	TRBV7-9*00(1002.9)	NA	TRBJ2-1*00(239.6)	17	NA	NA	21	3	NA	NA	TGTGCCAGCAGCTTAGCTGGGTCCTACAATGAGCAGTTCTTC	0	42	TRBC2*00(64.9)	NA	NA	NA	NA	NA	NA	NA	NA	NA	NA	NA	NA	NA	NA	0	-1	286	TCR_0147.clonotypes.ALL	NO	NO -BAL-00	CD8	Other pneumonia
19594	885	0.000469861441311917	TGTGCCAGCACCACACCGGATGTAGGCACAGATACGCAGTATTTT	CASTTPDVGTDTQYF	TRBV7-2*00(951.7)	NA	TRBJ2-3*00(239.5)	10	NA	NA	25	14	NA	NA	TGTGCCAGCACCACACCGGATGTAGGCACAGATACGCAGTATTTT	0	45	TRBC2*00(65.8)	NA	NA	NA	NA	NA	NA	NA	NA	NA	NA	NA	NA	NA	NA	-7	-1	287	TCR_0147.clonotypes.ALL	NO	NO -BAL-00	CD8	Other pneumonia
19595	882	0.000468268690663402	TGTGCCAGCAGCCAAGATTCCCGGGACAGGGAGTACGAGCAGTACTTC	CASSQDSRDREYEQYF	TRBV4-2*00(980.9), TRBV4-3*00(964.9)	TRBD1*00(65)	TRBJ2-7*00(214.6)	18	18	31	33	14	NA	NA	TGTGCCAGCAGCCAAGATTCCCGGGACAGGGAGTACGAGCAGTACTTC	0	48	TRBC2*00(66.5)	NA	NA	NA	NA	NA	NA	NA	NA	NA	NA	NA	NA	NA	NA	1	-4	288	TCR_0147.clonotypes.ALL	NO	NO -BAL-00	CD8	Other pneumonia
19596	875	0.000464552272483534	TGTGCTGGAAATACCGGCACTGCCAGTAAACTCACCTTT	CAGNTGTASKLTF	TRAV35*00(779.8)	NA	TRAJ44*00(306.3)	8	NA	NA	8	NA	NA	NA	TGTGCTGGAAATACCGGCACTGCCAGTAAACTCACCTTT	0	39	TRAC*00(74.6)	NA	NA	NA	NA	NA	NA	NA	NA	NA	NA	NA	NA	NA	NA	-4	-1	289	TCR_0147.clonotypes.ALL	NO	NO -BAL-00	CD8	Other pneumonia
19597	874	0.000464021355600695	TGCATCCTGAGAGACGTAAGGACCAGTGGCTCTAGGTTGACCTTT	CILRDVRTSGSRLTF	TRAV26-2*00(942.8)	NA	TRAJ58*00(272.3)	17	NA	NA	21	3	NA	NA	TGCATCCTGAGAGACGTAAGGACCAGTGGCTCTAGGTTGACCTTT	0	45	TRAC*00(77.1)	NA	NA	NA	NA	NA	NA	NA	NA	NA	NA	NA	NA	NA	NA	2	-8	290	TCR_0147.clonotypes.ALL	NO	NO -BAL-00	CD8	Other pneumonia
19598	872	0.000462959521835019	TGCAGTGCTGGCCCGGACAGGGATTTGACCACTGAAGCTTTCTTT	CSAGPDRDLTTEAFF	TRBV20-1*00(843.7)	TRBD1*00(40)	TRBJ1-1*00(223.6)	9	14	22	25	15	NA	NA	TGCAGTGCTGGCCCGGACAGGGATTTGACCACTGAAGCTTTCTTT	0	45	TRBC1*00(67.7)	NA	NA	NA	NA	NA	NA	NA	NA	NA	NA	NA	NA	NA	NA	-5	0	291	TCR_0147.clonotypes.ALL	NO	NO -BAL-00	CD8	Other pneumonia
19599	861	0.000457119436123797	TGTGCCTCCATAAGGCGGGCCGTAGACAATGAGCAGTTCTTC	CASIRRAVDNEQFF	TRBV27*00(946.3)	TRBD2*00(25)	TRBJ2-1*00(224.6)	6	14	19	25	18	NA	NA	TGTGCCTCCATAAGGCGGGCCGTAGACAATGAGCAGTTCTTC	0	42	TRBC2*00(65.1)	NA	NA	NA	NA	NA	NA	NA	NA	NA	NA	NA	NA	NA	NA	-11	-5	293	TCR_0147.clonotypes.ALL	NO	NO -BAL-00	CD8	Other pneumonia
19600	858	0.000455526685475282	TGTGCAATGATCCTTCCCCTTTCGAACTCAAATTCCGGGTATGCACTCAACTTC	CAMILPLSNSNSGYALNF	TRAV12-3*00(869.9)	NA	TRAJ41*00(321.1)	10	NA	NA	20	9	NA	NA	TGTGCAATGATCCTTCCCCTTTCGAACTCAAATTCCGGGTATGCACTCAACTTC	0	54	TRAC*00(75.3)	NA	NA	NA	NA	NA	NA	NA	NA	NA	NA	NA	NA	NA	NA	-3	3	295	TCR_0147.clonotypes.ALL	NO	NO -BAL-00	CD8	Other pneumonia
19601	853	0.00045287210106109	TGTGCCAGTAGTCCGTGGACTATCCCCAATCAGCCCCAGCATTTT	CASSPWTIPNQPQHF	TRBV19*00(464.4)	TRBD2*00(30)	TRBJ1-5*00(234.4)	12	16	22	26	13	NA	NA	TGTGCCAGTAGTCCGTGGACTATCCCCAATCAGCCCCAGCATTTT	0	45	TRBC1*00(66.4)	NA	NA	NA	NA	NA	NA	NA	NA	NA	NA	NA	NA	NA	NA	-5	-3	296	TCR_0147.clonotypes.ALL	NO	NO -BAL-00	CD8	Other pneumonia
19602	850	0.000451279350412575	TGTGCTTTAGATGACAAGATCATCTTT	CALDDKIIF	TRAV22*00(833.6)	NA	TRAJ30*00(245.6)	6	NA	NA	8	1	NA	NA	TGTGCTTTAGATGACAAGATCATCTTT	0	27	TRAC*00(75.3)	NA	NA	NA	NA	NA	NA	NA	NA	NA	NA	NA	NA	NA	NA	-7	-7	297	TCR_0147.clonotypes.ALL	NO	NO -BAL-00	CD8	Other pneumonia
19603	844	0.000448093849115546	TGCAGCGTAGGGACAGGGGGCACTAATGAAAAACTGTTTTTT	CSVGTGGTNEKLFF	TRBV29-1*00(948.8)	TRBD1*00(60)	TRBJ1-4*00(244.6)	8	9	21	21	12	NA	NA	TGCAGCGTAGGGACAGGGGGCACTAATGAAAAACTGTTTTTT	0	42	TRBC1*00(67.2)	NA	NA	NA	NA	NA	NA	NA	NA	NA	NA	NA	NA	NA	NA	-6	-2	298	TCR_0147.clonotypes.ALL	NO	NO -BAL-00	CD8	Other pneumonia
19604	839	0.000445439264701354	TGTGCCAGCAGCCAACAGGGAGGCTACGAGCAGTACTTC	CASSQQGGYEQYF	TRBV4-2*00(854.9), TRBV4-3*00(843.3)	TRBD2*00(30)	TRBJ2-7*00(219.6)	15	17	23	23	7	NA	NA	TGTGCCAGCAGCCAACAGGGAGGCTACGAGCAGTACTTC	0	39	TRBC2*00(65.3)	NA	NA	NA	NA	NA	NA	NA	NA	NA	NA	NA	NA	NA	NA	-2	-3	299	TCR_0147.clonotypes.ALL	NO	NO -BAL-00	CD8	Other pneumonia
19605	833	0.000442253763404324	TGTGCCAGCAGCTTAGGGCAGGCAGCCTACGAGCAGTACTTC	CASSLGQAAYEQYF	TRBV7-8*00(998.5)	NA	TRBJ2-7*00(224.5)	16	NA	NA	25	8	NA	NA	TGTGCCAGCAGCTTAGGGCAGGCAGCCTACGAGCAGTACTTC	0	42	TRBC2*00(65.1)	NA	NA	NA	NA	NA	NA	NA	NA	NA	NA	NA	NA	NA	NA	-1	-2	300	TCR_0147.clonotypes.ALL	NO	NO -BAL-00	CD8	Other pneumonia
19606	832	0.000441722846521486	TGTGCCAGCAGCTTAGGCGGAGCGCGGAGCTCCTACGAGCAGTACTTC	CASSLGGARSSYEQYF	TRBV7-8*00(975.4), TRBV7-4*00(856.6)	NA	TRBJ2-7*00(254.7)	16	NA	NA	25	8	NA	NA	TGTGCCAGCAGCTTAGGCGGAGCGCGGAGCTCCTACGAGCAGTACTTC	0	48	TRBC2*00(65.3)	NA	NA	NA	NA	NA	NA	NA	NA	NA	NA	NA	NA	NA	NA	-1	4	301	TCR_0147.clonotypes.ALL	NO	NO -BAL-00	CD8	Other pneumonia
19607	832	0.000441722846521486	TGCGCCAGCAGCGGCCGGGACAGGATGTACGAGCAGTACTTC	CASSGRDRMYEQYF	TRBV10-2*00(966.9)	TRBD1*00(50)	TRBJ2-7*00(214.2)	11	14	24	27	15	NA	NA	TGCGCCAGCAGCGGCCGGGACAGGATGTACGAGCAGTACTTC	0	42	TRBC2*00(67.5)	NA	NA	NA	NA	NA	NA	NA	NA	NA	NA	NA	NA	NA	NA	-6	-4	302	TCR_0147.clonotypes.ALL	NO	NO -BAL-00	CD8	Other pneumonia
19608	827	0.000439068262107294	TGCGCCAGCAGCCAAGATAAAGCGAGCTATGGCTACACCTTC	CASSQDKASYGYTF	TRBV4-3*00(950.1), TRBV4-2*00(934.3)	NA	TRBJ1-2*00(219.8)	18	NA	NA	26	7	NA	NA	TGCGCCAGCAGCCAAGATAAAGCGAGCTATGGCTACACCTTC	0	42	TRBC1*00(67.4)	NA	NA	NA	NA	NA	NA	NA	NA	NA	NA	NA	NA	NA	NA	1	-4	303	TCR_0147.clonotypes.ALL	NO	NO -BAL-00	CD8	Other pneumonia
19609	826	0.000438537345224456	TGTGCCAGCAGTCCGACTAGCGGCCCAGATACGCAGTATTTT	CASSPTSGPDTQYF	TRBV7-2*00(965.2)	TRBD2*00(45)	TRBJ2-3*00(224.4)	11	14	23	25	13	NA	NA	TGTGCCAGCAGTCCGACTAGCGGCCCAGATACGCAGTATTTT	0	42	TRBC2*00(64.7)	NA	NA	NA	NA	NA	NA	NA	NA	NA	NA	NA	NA	NA	NA	-6	-4	304	TCR_0147.clonotypes.ALL	NO	NO -BAL-00	CD8	Other pneumonia
19610	824	0.000437475511458779	TGTGCAGAGAGTACGGACTACAAGCTCAGCTTT	CAESTDYKLSF	TRAV5*00(1006.2)	NA	TRAJ20*00(244.6)	13	NA	NA	15	1	NA	NA	TGTGCAGAGAGTACGGACTACAAGCTCAGCTTT	0	33	TRAC*00(75.7)	NA	NA	NA	NA	NA	NA	NA	NA	NA	NA	NA	NA	NA	NA	0	-8	305	TCR_0147.clonotypes.ALL	NO	NO -BAL-00	CD8	Other pneumonia
19611	817	0.000433759093278911	TGCAGTGCTAGCCCCGGGGTAGCGGGGAACCAAGAGACCCAGTACTTC	CSASPGVAGNQETQYF	TRBV20-1*00(927.4)	TRBD2*00(35), TRBD1*00(30)	TRBJ2-5*00(239.4)	11	19	26	28	16	NA	NA	TGCAGTGCTAGCCCCGGGGTAGCGGGGAACCAAGAGACCCAGTACTTC	0	48	TRBC2*00(67.2)	NA	NA	NA	NA	NA	NA	NA	NA	NA	NA	NA	NA	NA	NA	-3	0	306	TCR_0147.clonotypes.ALL	NO	NO -BAL-00	CD8	Other pneumonia
19612	815	0.000432697259513234	TGTGCCAGCAGCCAAGTCTCGGGTGGGGGCAATCAGCCCCAGCATTTT	CASSQVSGGGNQPQHF	TRBV4-2*00(970), TRBV4-3*00(954)	NA	TRBJ1-5*00(239.5)	16	NA	NA	28	11	NA	NA	TGTGCCAGCAGCCAAGTCTCGGGTGGGGGCAATCAGCCCCAGCATTTT	0	48	TRBC1*00(65.3)	NA	NA	NA	NA	NA	NA	NA	NA	NA	NA	NA	NA	NA	NA	-1	-2	307	TCR_0147.clonotypes.ALL	NO	NO -BAL-00	CD8	Other pneumonia
19613	815	0.000432697259513234	TGTGCATCCAGGGGGCCAGGCAAATCAACCTTT	CASRGPGKSTF	TRAV13-2*00(819.5)	NA	TRAJ27*00(239.5)	6	NA	NA	16	9	NA	NA	TGTGCATCCAGGGGGCCAGGCAAATCAACCTTT	0	33	TRAC*00(75.3)	NA	NA	NA	NA	NA	NA	NA	NA	NA	NA	NA	NA	NA	NA	-7	-11	308	TCR_0147.clonotypes.ALL	NO	NO -BAL-00	CD8	Other pneumonia
19614	804	0.000426857173802013	TGCAGTGCTAGAGATTGGAGGCGGGAGAGCTCCAGGGAGCAGTTCTTC	CSARDWRRESSREQFF	TRBV20-1*00(971.3)	TRBD2*00(35)	TRBJ2-1*00(199.7)	15	20	27	36	20	NA	NA	TGCAGTGCTAGAGATTGGAGGCGGGAGAGCTCCAGGGAGCAGTTCTTC	0	48	TRBC2*00(67.7)	NA	NA	NA	NA	NA	NA	NA	NA	NA	NA	NA	NA	NA	NA	1	-10	309	TCR_0147.clonotypes.ALL	NO	NO -BAL-00	CD8	Other pneumonia
19615	801	0.000425264423153498	TGTGCCAGCAGTTACTCGCCTGACACCGGGGAGCTGTTTTTT	CASSYSPDTGELFF	TRBV6-2*00(1004.4), TRBV6-3*00(988)	NA	TRBJ2-2*00(239.4)	18	NA	NA	22	3	NA	NA	TGTGCCAGCAGTTACTCGCCTGACACCGGGGAGCTGTTTTTT	0	42	TRBC2*00(65.6)	NA	NA	NA	NA	NA	NA	NA	NA	NA	NA	NA	NA	NA	NA	1	-3	310	TCR_0147.clonotypes.ALL	NO	NO -BAL-00	CD8	Other pneumonia
19616	800	0.000424733506270659	TGCGCCAGCTGTTCCATAGCGGGAGGATCCCAAAATGAGCAGTTCTTC	CASCSIAGGSQNEQFF	TRBV10-2*00(934.4)	TRBD2*00(50)	TRBJ2-1*00(214.8)	9	16	26	33	23	NA	NA	TGCGCCAGCTGTTCCATAGCGGGAGGATCCCAAAATGAGCAGTTCTTC	0	48	TRBC2*00(66.5)	NA	NA	NA	NA	NA	NA	NA	NA	NA	NA	NA	NA	NA	NA	-8	-7	312	TCR_0147.clonotypes.ALL	NO	NO -BAL-00	CD8	Other pneumonia
19617	799	0.000424202589387821	TGTGCCAGCAGCCCAGAGCTAGCGGGAGCTAGCTCCTACAATGAGCAGTTCTTC	CASSPELAGASSYNEQFF	TRBV3-1*00(918.6)	TRBD2*00(50)	TRBJ2-1*00(259.6)	17	18	28	30	12	NA	NA	TGTGCCAGCAGCCCAGAGCTAGCGGGAGCTAGCTCCTACAATGAGCAGTTCTTC	0	54	TRBC2*00(68.2)	NA	NA	NA	NA	NA	NA	NA	NA	NA	NA	NA	NA	NA	NA	0	2	313	TCR_0147.clonotypes.ALL	NO	NO -BAL-00	CD8	Other pneumonia
19618	795	0.000422078921856468	TGTGTCCTCCGGCAGAGCATTAATCAGCCCCAGCATTTT	CVLRQSINQPQHF	TRBV28*00(975.6)	TRBD2*00(25)	TRBJ1-5*00(229.6)	4	5	10	21	16	NA	NA	TGTGTCCTCCGGCAGAGCATTAATCAGCCCCAGCATTTT	0	39	TRBC1*00(69.2)	NA	NA	NA	NA	NA	NA	NA	NA	NA	NA	NA	NA	NA	NA	-13	-4	315	TCR_0147.clonotypes.ALL	NO	NO -BAL-00	CD8	Other pneumonia
19619	786	0.000417300669910923	TGTGCTGTGAGAGACAATTACGACTACAAGCTCAGCTTT	CAVRDNYDYKLSF	TRAV3*00(353.4)	NA	TRAJ20*00(254.3)	16	NA	NA	19	2	NA	NA	TGTGCTGTGAGAGACAATTACGACTACAAGCTCAGCTTT	0	39	TRAC*00(73.2)	NA	NA	NA	NA	NA	NA	NA	NA	NA	NA	NA	NA	NA	NA	0	-6	316	TCR_0147.clonotypes.ALL	NO	NO -BAL-00	CD8	Other pneumonia
19620	784	0.000416238836145246	TGTGCCAGCAGCTTACGGCGGGAGGGCCGCAATGAGCAGTTCTTC	CASSLRREGRNEQFF	TRBV7-8*00(981)	TRBD2*00(55)	TRBJ2-1*00(219.4)	15	17	28	29	13	NA	NA	TGTGCCAGCAGCTTACGGCGGGAGGGCCGCAATGAGCAGTTCTTC	0	45	TRBC2*00(65.5)	NA	NA	NA	NA	NA	NA	NA	NA	NA	NA	NA	NA	NA	NA	-2	-6	317	TCR_0147.clonotypes.ALL	NO	NO -BAL-00	CD8	Other pneumonia
19621	778	0.000413053334848216	TGTGCCAGCAGTTTAGGCCTCGAATACAATGAGCAGTTCTTC	CASSLGLEYNEQFF	TRBV28*00(1056.6)	NA	TRBJ2-1*00(229.8)	15	NA	NA	24	8	NA	NA	TGTGCCAGCAGTTTAGGCCTCGAATACAATGAGCAGTTCTTC	0	42	TRBC2*00(65.7)	NA	NA	NA	NA	NA	NA	NA	NA	NA	NA	NA	NA	NA	NA	-2	-4	318	TCR_0147.clonotypes.ALL	NO	NO -BAL-00	CD8	Other pneumonia
19622	776	0.00041199150108254	TGTGCCACCAGTGACCCTGACCCCGTAGACAATGAGCAGTTCTTC	CATSDPDPVDNEQFF	TRBV24-1*00(977.4)	TRBD1*00(29)	TRBJ2-1*00(224.6)	14	14	23	28	13	NA	NA	TGTGCCACCAGTGACCCTGACCCCGTAGACAATGAGCAGTTCTTC	0	45	TRBC2*00(66)	NA	NA	NA	NA	NA	NA	NA	NA	NA	NA	NA	NA	NA	NA	-4	-5	319	TCR_0147.clonotypes.ALL	NO	NO -BAL-00	CD8	Other pneumonia
19623	774	0.000410929667316863	TGCAGTGCTAGACCCAAGAGCTCCTACGAGCAGTACTTC	CSARPKSSYEQYF	TRBV20-1*00(531.7)	NA	TRBJ2-7*00(249.6)	12	NA	NA	17	4	NA	NA	TGCAGTGCTAGACCCAAGAGCTCCTACGAGCAGTACTTC	0	39	TRBC2*00(63.8)	NA	NA	NA	NA	NA	NA	NA	NA	NA	NA	NA	NA	NA	NA	-2	3	320	TCR_0147.clonotypes.ALL	NO	NO -BAL-00	CD8	Other pneumonia
19624	772	0.000409867833551186	TGTGCCAGCAGTGACGGGACTAGCGAGGAAGGTGAGCAGTTCTTC	CASSDGTSEEGEQFF	TRBV6-4*00(981.2)	TRBD2*00(50)	TRBJ2-1*00(204.4)	15	15	25	32	16	NA	NA	TGTGCCAGCAGTGACGGGACTAGCGAGGAAGGTGAGCAGTTCTTC	0	45	TRBC2*00(66.6)	NA	NA	NA	NA	NA	NA	NA	NA	NA	NA	NA	NA	NA	NA	-2	-9	321	TCR_0147.clonotypes.ALL	NO	NO -BAL-00	CD8	Other pneumonia
19625	772	0.000409867833551186	TGTGCCAGCAGCTTAGCCCGGGACGGATCCTACGAGCAGTACTTC	CASSLARDGSYEQYF	TRBV7-9*00(973.8)	TRBD1*00(35), TRBD2*00(35)	TRBJ2-7*00(229.4)	17	17	24	27	9	NA	NA	TGTGCCAGCAGCTTAGCCCGGGACGGATCCTACGAGCAGTACTTC	0	45	TRBC2*00(66.2)	NA	NA	NA	NA	NA	NA	NA	NA	NA	NA	NA	NA	NA	NA	0	-1	322	TCR_0147.clonotypes.ALL	NO	NO -BAL-00	CD8	Other pneumonia
19626	772	0.000409867833551186	TGCGCCAGCAGCTTGGGACTAGCTGCAGATACGCAGTATTTT	CASSLGLAADTQYF	TRBV5-1*00(1005.1)	TRBD2*00(35)	TRBJ2-3*00(224.4)	16	16	23	25	8	NA	NA	TGCGCCAGCAGCTTGGGACTAGCTGCAGATACGCAGTATTTT	0	42	TRBC2*00(66.9)	NA	NA	NA	NA	NA	NA	NA	NA	NA	NA	NA	NA	NA	NA	0	-4	323	TCR_0147.clonotypes.ALL	NO	NO -BAL-00	CD8	Other pneumonia
19627	765	0.000406151415371318	TGTGCCAGCAGCTGGGGCGGGGGGCCCTCCTACGAGCAGTACTTC	CASSWGGGPSYEQYF	TRBV13*00(961.7)	TRBD1*00(30), TRBD2*00(29)	TRBJ2-7*00(234.5)	13	19	25	26	12	NA	NA	TGTGCCAGCAGCTGGGGCGGGGGGCCCTCCTACGAGCAGTACTTC	0	45	TRBC2*00(67.1)	NA	NA	NA	NA	NA	NA	NA	NA	NA	NA	NA	NA	NA	NA	-4	0	324	TCR_0147.clonotypes.ALL	NO	NO -BAL-00	CD8	Other pneumonia
19628	762	0.000404558664722803	TGTGACAATGACATGCGCTTT	CDNDMRF	TRAV24*00(702.4)	NA	TRAJ43*00(239.2)	4	NA	NA	4	NA	NA	NA	TGTGACAATGACATGCGCTTT	0	21	TRAC*00(73.8)	NA	NA	NA	NA	NA	NA	NA	NA	NA	NA	NA	NA	NA	NA	-6	-6	325	TCR_0147.clonotypes.ALL	NO	NO -BAL-00	CD8	Other pneumonia
19629	759	0.000402965914074288	TGTGCCAGTAGTATGGTACAGTATAGCAATCAGCCCCAGCATTTT	CASSMVQYSNQPQHF	TRBV19*00(654.5)	NA	TRBJ1-5*00(259.3)	14	NA	NA	21	6	NA	NA	TGTGCCAGTAGTATGGTACAGTATAGCAATCAGCCCCAGCATTTT	0	45	TRBC1*00(64.6)	NA	NA	NA	NA	NA	NA	NA	NA	NA	NA	NA	NA	NA	NA	-3	2	326	TCR_0147.clonotypes.ALL	NO	NO -BAL-00	CD8	Other pneumonia
19630	750	0.000398187662128743	TGTGCCACACGGATAATGAGGCTGGATAATTCACCCCTCCACTTT	CATRIMRLDNSPLHF	TRBV6-5*00(914.9)	NA	TRBJ1-6*00(223.6)	7	NA	NA	25	17	NA	NA	TGTGCCACACGGATAATGAGGCTGGATAATTCACCCCTCCACTTT	0	45	TRBC1*00(68.9)	NA	NA	NA	NA	NA	NA	NA	NA	NA	NA	NA	NA	NA	NA	-10	-5	327	TCR_0147.clonotypes.ALL	NO	NO -BAL-00	CD8	Other pneumonia
19631	737	0.000391285742651845	TGTGCTTATTTACCATCCCCTCAGGGCGGATCTGAAAAGCTGGTCTTT	CAYLPSPQGGSEKLVF	TRAV38-2DV8*00(918.8)	NA	TRAJ57*00(299.6)	9	NA	NA	19	9	NA	NA	TGTGCTTATTTACCATCCCCTCAGGGCGGATCTGAAAAGCTGGTCTTT	0	48	TRAC*00(79.6)	NA	NA	NA	NA	NA	NA	NA	NA	NA	NA	NA	NA	NA	NA	-7	-3	328	TCR_0147.clonotypes.ALL	NO	NO -BAL-00	CD8	Other pneumonia
19632	732	0.000388631158237653	TGTGCCAGCAGCTTAGGGACGGGCTCCTACGAGCAGTACTTC	CASSLGTGSYEQYF	TRBV7-7*00(630.4)	NA	TRBJ2-7*00(239.3)	16	NA	NA	22	5	NA	NA	TGTGCCAGCAGCTTAGGGACGGGCTCCTACGAGCAGTACTTC	0	42	TRBC2*00(65.4)	NA	NA	NA	NA	NA	NA	NA	NA	NA	NA	NA	NA	NA	NA	-1	1	329	TCR_0147.clonotypes.ALL	NO	NO -BAL-00	CD8	Other pneumonia
19633	721	0.000382791072526432	TGTGCCAGCATCCTAGACGGGCCTAATGAAAAACTGTTTTTT	CASILDGPNEKLFF	TRBV27*00(963.1)	NA	TRBJ1-4*00(239.7)	10	NA	NA	22	11	NA	NA	TGTGCCAGCATCCTAGACGGGCCTAATGAAAAACTGTTTTTT	0	42	TRBC1*00(66)	NA	NA	NA	NA	NA	NA	NA	NA	NA	NA	NA	NA	NA	NA	-7	-3	330	TCR_0147.clonotypes.ALL	NO	NO -BAL-00	CD8	Other pneumonia
19634	716	0.00038013648811224	TGTGCTTTCAGGCCTATGAACAGAGATGACAAGATCATCTTT	CAFRPMNRDDKIIF	TRAV38-1*00(956.3)	NA	TRAJ30*00(287.4)	10	NA	NA	15	4	NA	NA	TGTGCTTTCAGGCCTATGAACAGAGATGACAAGATCATCTTT	0	42	TRAC*00(75.9)	NA	NA	NA	NA	NA	NA	NA	NA	NA	NA	NA	NA	NA	NA	-7	1	331	TCR_0147.clonotypes.ALL	NO	NO -BAL-00	CD8	Other pneumonia
19635	707	0.000375358236166695	TGTGCTGTGAGGAAAGCTGCAGGCAACAAGCTAACTTTT	CAVRKAAGNKLTF	TRAV8-6*00(577.3)	NA	TRAJ17*00(289.4)	11	NA	NA	12	0	NA	NA	TGTGCTGTGAGGAAAGCTGCAGGCAACAAGCTAACTTTT	0	39	TRAC*00(74.8)	NA	NA	NA	NA	NA	NA	NA	NA	NA	NA	NA	NA	NA	NA	-3	-5	332	TCR_0147.clonotypes.ALL	NO	NO -BAL-00	CD8	Other pneumonia
19636	705	0.000374296402401019	TGTGCAATGAGAGAGTCCGGGGGGGATGACAAGATCATCTTT	CAMRESGGDDKIIF	TRAV14DV4*00(912.4)	NA	TRAJ30*00(242.5)	15	NA	NA	24	8	NA	NA	TGTGCAATGAGAGAGTCCGGGGGGGATGACAAGATCATCTTT	0	42	TRAC*00(76.1)	NA	NA	NA	NA	NA	NA	NA	NA	NA	NA	NA	NA	NA	NA	-2	-8	333	TCR_0147.clonotypes.ALL	NO	NO -BAL-00	CD8	Other pneumonia
19637	697	0.000370049067338312	TGTGCCAGCAGATCCGCCGGGGGGACCCAGTACTTC	CASRSAGGTQYF	TRBV12-3*00(1090.2)	TRBD1*00(25), TRBD2*00(25)	TRBJ2-5*00(204.6)	11	16	21	23	11	NA	NA	TGTGCCAGCAGATCCGCCGGGGGGACCCAGTACTTC	0	36	TRBC2*00(65.8)	NA	NA	NA	NA	NA	NA	NA	NA	NA	NA	NA	NA	NA	NA	-6	-7	334	TCR_0147.clonotypes.ALL	NO	NO -BAL-00	CD8	Other pneumonia
19638	696	0.000369518150455474	TGTGCCAGCAGCTTGGAAGGGACGCGCCGGAACTACGAGCAGTACTTC	CASSLEGTRRNYEQYF	TRBV5-6*00(954)	TRBD1*00(25), TRBD2*00(25)	TRBJ2-7*00(219.6)	16	18	23	32	15	NA	NA	TGTGCCAGCAGCTTGGAAGGGACGCGCCGGAACTACGAGCAGTACTTC	0	48	TRBC2*00(65.6)	NA	NA	NA	NA	NA	NA	NA	NA	NA	NA	NA	NA	NA	NA	0	-3	335	TCR_0147.clonotypes.ALL	NO	NO -BAL-00	CD8	Other pneumonia
19639	690	0.000366332649158444	TGTGCCAGCAGTCCGGGGACGTCCGGTTCGGGCTCCTATAATTCACCCCTCCACTTT	CASSPGTSGSGSYNSPLHF	TRBV6-5*00(908.3)	TRBD1*00(25), TRBD2*00(25)	TRBJ1-6*00(252.7)	12	12	17	31	18	NA	NA	TGTGCCAGCAGTCCGGGGACGTCCGGTTCGGGCTCCTATAATTCACCCCTCCACTTT	0	57	TRBC1*00(64.4)	NA	NA	NA	NA	NA	NA	NA	NA	NA	NA	NA	NA	NA	NA	-5	1	336	TCR_0147.clonotypes.ALL	NO	NO -BAL-00	CD8	Other pneumonia
19640	689	0.000365801732275605	TGTGCCAGCAGCTTTGGTCCTAGCGGGTCCTGGGAGACCCAGTACTTC	CASSFGPSGSWETQYF	TRBV7-2*00(960)	TRBD2*00(40)	TRBJ2-5*00(214.9)	14	19	27	33	18	NA	NA	TGTGCCAGCAGCTTTGGTCCTAGCGGGTCCTGGGAGACCCAGTACTTC	0	48	TRBC2*00(65)	NA	NA	NA	NA	NA	NA	NA	NA	NA	NA	NA	NA	NA	NA	-3	-5	337	TCR_0147.clonotypes.ALL	NO	NO -BAL-00	CD8	Other pneumonia
19641	674	0.00035783797903303	TGCGCCAGCAGTAGGGGTGTTACAGGGAAAGACGAGCAGTACTTC	CASSRGVTGKDEQYF	TRBV4-3*00(1059.1), TRBV4-2*00(1043.1)	TRBD1*00(30)	TRBJ2-7*00(209.6)	11	21	27	31	19	NA	NA	TGCGCCAGCAGTAGGGGTGTTACAGGGAAAGACGAGCAGTACTTC	0	45	TRBC2*00(66.7)	NA	NA	NA	NA	NA	NA	NA	NA	NA	NA	NA	NA	NA	NA	-6	-5	338	TCR_0147.clonotypes.ALL	NO	NO -BAL-00	CD8	Other pneumonia
19642	651	0.000345626890727749	TGTGCTGTTCCCCCACTCACGGGAGGAGGAAACAAACTCACCTTT	CAVPPLTGGGNKLTF	TRAV3*00(474.1)	NA	TRAJ10*00(309.2)	8	NA	NA	14	5	NA	NA	TGTGCTGTTCCCCCACTCACGGGAGGAGGAAACAAACTCACCTTT	0	45	TRAC*00(74.7)	NA	NA	NA	NA	NA	NA	NA	NA	NA	NA	NA	NA	NA	NA	-8	-2	339	TCR_0147.clonotypes.ALL	NO	NO -BAL-00	CD8	Other pneumonia
19643	651	0.000345626890727749	TGTGCCAGCTCGTTACCCACGACCGCCCCGAGGCAGTACTTC	CASSLPTTAPRQYF	TRBV7-9*00(950.6)	TRBD1*00(30)	TRBJ2-7*00(189.7)	9	23	29	32	22	NA	NA	TGTGCCAGCTCGTTACCCACGACCGCCCCGAGGCAGTACTTC	0	42	TRBC2*00(66.7)	NA	NA	NA	NA	NA	NA	NA	NA	NA	NA	NA	NA	NA	NA	-8	-9	340	TCR_0147.clonotypes.ALL	NO	NO -BAL-00	CD8	Other pneumonia
19644	639	0.000339255888133689	TGTGCCAGCAGCTTGAGGGTGAGCGTTTACGAGCAGTACTTC	CASSLRVSVYEQYF	TRBV5-6*00(996.1)	NA	TRBJ2-7*00(214.2)	15	NA	NA	27	11	NA	NA	TGTGCCAGCAGCTTGAGGGTGAGCGTTTACGAGCAGTACTTC	0	42	TRBC2*00(67)	NA	NA	NA	NA	NA	NA	NA	NA	NA	NA	NA	NA	NA	NA	-1	-4	341	TCR_0147.clonotypes.ALL	NO	NO -BAL-00	CD8	Other pneumonia
19645	627	0.000332884885539629	TGTGCCAGCAGTTTCCCGACTAGCGGGAGGGAGGGGGAGACCCAGTACTTC	CASSFPTSGREGETQYF	TRBV28*00(930.9)	TRBD2*00(70)	TRBJ2-5*00(213.7)	14	17	31	36	21	NA	NA	TGTGCCAGCAGTTTCCCGACTAGCGGGAGGGAGGGGGAGACCCAGTACTTC	0	51	TRBC2*00(66.6)	NA	NA	NA	NA	NA	NA	NA	NA	NA	NA	NA	NA	NA	NA	-3	-5	342	TCR_0147.clonotypes.ALL	NO	NO -BAL-00	CD8	Other pneumonia
19646	622	0.000330230301125438	TGCGCCAGCAGCTTAAGGACAGGGGAAAGATATGGCTACACCTTC	CASSLRTGERYGYTF	TRBV5-1*00(978.5)	TRBD1*00(45)	TRBJ1-2*00(214.7)	14	16	25	30	15	NA	NA	TGCGCCAGCAGCTTAAGGACAGGGGAAAGATATGGCTACACCTTC	0	45	TRBC1*00(66)	NA	NA	NA	NA	NA	NA	NA	NA	NA	NA	NA	NA	NA	NA	-2	-5	343	TCR_0147.clonotypes.ALL	NO	NO -BAL-00	CD8	Other pneumonia
19647	622	0.000330230301125438	TGCCTCGTGGAGAACAATGACATGCGCTTT	CLVENNDMRF	TRAV4*00(1009.8)	NA	TRAJ43*00(244.5)	10	NA	NA	12	1	NA	NA	TGCCTCGTGGAGAACAATGACATGCGCTTT	0	30	TRAC*00(75.6)	NA	NA	NA	NA	NA	NA	NA	NA	NA	NA	NA	NA	NA	NA	-6	-5	344	TCR_0147.clonotypes.ALL	NO	NO -BAL-00	CD8	Other pneumonia
19648	617	0.000327575716711246	TGTGCCAGTAGTATTCTGGCGGGAGGCCCCGACGAGCAGTACTTC	CASSILAGGPDEQYF	TRBV19*00(601.2)	TRBD2*00(44)	TRBJ2-7*00(209.2)	14	18	30	31	16	NA	NA	TGTGCCAGTAGTATTCTGGCGGGAGGCCCCGACGAGCAGTACTTC	0	45	TRBC2*00(64.9)	NA	NA	NA	NA	NA	NA	NA	NA	NA	NA	NA	NA	NA	NA	-3	-5	345	TCR_0147.clonotypes.ALL	NO	NO -BAL-00	CD8	Other pneumonia
19649	612	0.000324921132297054	TGCAGTGCTAGAGATCCCGGCTCCTGGGGGACTAGCGGGACTCTATACGAGCAGTACTTC	CSARDPGSWGTSGTLYEQYF	TRBV20-1*00(911.5)	TRBD2*00(65)	TRBJ2-7*00(214.6)	16	27	40	45	28	NA	NA	TGCAGTGCTAGAGATCCCGGCTCCTGGGGGACTAGCGGGACTCTATACGAGCAGTACTTC	0	60	TRBC2*00(64.7)	NA	NA	NA	NA	NA	NA	NA	NA	NA	NA	NA	NA	NA	NA	2	-4	346	TCR_0147.clonotypes.ALL	NO	NO -BAL-00	CD8	Other pneumonia
19650	610	0.000323859298531378	TGTGCCACCAGCAGAGGGGGAGACGGGAGCCTCACAGATACGCAGTATTTT	CATSRGGDGSLTDTQYF	TRBV15*00(937.9)	TRBD2*00(30)	TRBJ2-3*00(234.5)	16	23	29	32	15	NA	NA	TGTGCCACCAGCAGAGGGGGAGACGGGAGCCTCACAGATACGCAGTATTTT	0	51	TRBC2*00(67.2)	NA	NA	NA	NA	NA	NA	NA	NA	NA	NA	NA	NA	NA	NA	-1	-2	347	TCR_0147.clonotypes.ALL	NO	NO -BAL-00	CD8	Other pneumonia
19651	607	0.000322266547882863	TGTGCCAGCAGCGTAGGGTCGAGCCCAGATACGCAGTATTTT	CASSVGSSPDTQYF	TRBV9*00(996.2)	NA	TRBJ2-3*00(228.5)	16	NA	NA	21	4	NA	NA	TGTGCCAGCAGCGTAGGGTCGAGCCCAGATACGCAGTATTTT	0	42	TRBC2*00(64.1)	NA	NA	NA	NA	NA	NA	NA	NA	NA	NA	NA	NA	NA	NA	0	0	348	TCR_0147.clonotypes.ALL	NO	NO -BAL-00	CD8	Other pneumonia
19652	605	0.000321204714117186	TGTGCCAGCAGCGGCCGAACAGGGAAGACTAGTTCCAATGAGCAGTTCTTC	CASSGRTGKTSSNEQFF	TRBV9*00(799.3)	TRBD1*00(30), TRBD2*00(30)	TRBJ2-1*00(219.6)	13	18	24	35	21	NA	NA	TGTGCCAGCAGCGGCCGAACAGGGAAGACTAGTTCCAATGAGCAGTTCTTC	0	51	TRBC2*00(66.5)	NA	NA	NA	NA	NA	NA	NA	NA	NA	NA	NA	NA	NA	NA	-3	-6	349	TCR_0147.clonotypes.ALL	NO	NO -BAL-00	CD8	Other pneumonia
19653	604	0.000320673797234348	TGCGCCAGCAGCCAAGCTAACGCGGGCTCAGTAGATACGCAGTATTTT	CASSQANAGSVDTQYF	TRBV4-3*00(962.5), TRBV4-2*00(946.5)	TRBD2*00(25)	TRBJ2-3*00(219.7)	16	21	26	32	15	NA	NA	TGCGCCAGCAGCCAAGCTAACGCGGGCTCAGTAGATACGCAGTATTTT	0	48	TRBC2*00(65.5)	NA	NA	NA	NA	NA	NA	NA	NA	NA	NA	NA	NA	NA	NA	-1	-5	350	TCR_0147.clonotypes.ALL	NO	NO -BAL-00	CD8	Other pneumonia
19654	604	0.000320673797234348	TGTGCCAGCAGTTGGTTCGGAACAGGGTTGGGAGAGCAGTACTTC	CASSWFGTGLGEQYF	TRBV28*00(958.6)	TRBD1*00(34)	TRBJ2-7*00(199.5)	13	17	27	33	19	NA	NA	TGTGCCAGCAGTTGGTTCGGAACAGGGTTGGGAGAGCAGTACTTC	0	45	TRBC2*00(67.1)	NA	NA	NA	NA	NA	NA	NA	NA	NA	NA	NA	NA	NA	NA	-4	-7	351	TCR_0147.clonotypes.ALL	NO	NO -BAL-00	CD8	Other pneumonia
19655	604	0.000320673797234348	TGTGCCTGGAATGGGGGGGCCTACAATGAGCAGTTCTTC	CAWNGGAYNEQFF	TRBV30*00(840.7)	TRBD1*00(25)	TRBJ2-1*00(239.5)	10	12	17	19	8	NA	NA	TGTGCCTGGAATGGGGGGGCCTACAATGAGCAGTTCTTC	0	39	TRBC2*00(65.7)	NA	NA	NA	NA	NA	NA	NA	NA	NA	NA	NA	NA	NA	NA	-4	-2	352	TCR_0147.clonotypes.ALL	NO	NO -BAL-00	CD8	Other pneumonia
19656	603	0.000320142880351509	TGTGCCAGCAGTGACTCTATTGGGGATGGCTACACCTTC	CASSDSIGDGYTF	TRBV6-4*00(1010.3)	NA	TRBJ1-2*00(209.6)	17	NA	NA	25	7	NA	NA	TGTGCCAGCAGTGACTCTATTGGGGATGGCTACACCTTC	0	39	TRBC1*00(68.5)	NA	NA	NA	NA	NA	NA	NA	NA	NA	NA	NA	NA	NA	NA	0	-6	353	TCR_0147.clonotypes.ALL	NO	NO -BAL-00	CD8	Other pneumonia
19657	602	0.000319611963468671	TGCAGTGCTAGAGGGACAGCGACGGGTGAAAAACTGTTTTTT	CSARGTATGEKLFF	TRBV20-1*00(989.2)	TRBD1*00(30)	TRBJ1-4*00(219.6)	13	13	19	26	12	NA	NA	TGCAGTGCTAGAGGGACAGCGACGGGTGAAAAACTGTTTTTT	0	42	TRBC1*00(67.4)	NA	NA	NA	NA	NA	NA	NA	NA	NA	NA	NA	NA	NA	NA	-1	-7	354	TCR_0147.clonotypes.ALL	NO	NO -BAL-00	CD8	Other pneumonia
19658	602	0.000319611963468671	TGTGCCGTGCGAGTCGAGGGAACCTACAAATACATCTTT	CAVRVEGTYKYIF	TRAV12-2*00(938.4)	NA	TRAJ40*00(259.5)	9	NA	NA	18	8	NA	NA	TGTGCCGTGCGAGTCGAGGGAACCTACAAATACATCTTT	0	39	TRAC*00(74.5)	NA	NA	NA	NA	NA	NA	NA	NA	NA	NA	NA	NA	NA	NA	-4	-9	355	TCR_0147.clonotypes.ALL	NO	NO -BAL-00	CD8	Other pneumonia
19659	596	0.000316426462171641	TGTGTGGTGAGATCAGGAGGAGGTGCTGACGGACTCACCTTT	CVVRSGGGADGLTF	TRAV12-1*00(896.7)	NA	TRAJ45*00(302.7)	10	NA	NA	12	1	NA	NA	TGTGTGGTGAGATCAGGAGGAGGTGCTGACGGACTCACCTTT	0	42	TRAC*00(77.3)	NA	NA	NA	NA	NA	NA	NA	NA	NA	NA	NA	NA	NA	NA	-3	-5	356	TCR_0147.clonotypes.ALL	NO	NO -BAL-00	CD8	Other pneumonia
19660	595	0.000315895545288803	TGTGCTAACACTGGAGGCTTCAAAACTATCTTT	CANTGGFKTIF	TRAV8-4*00(499.8)	NA	TRAJ9*00(274.1)	6	NA	NA	9	2	NA	NA	TGTGCTAACACTGGAGGCTTCAAAACTATCTTT	0	33	TRAC*00(74.1)	NA	NA	NA	NA	NA	NA	NA	NA	NA	NA	NA	NA	NA	NA	-8	-6	357	TCR_0147.clonotypes.ALL	NO	NO -BAL-00	CD8	Other pneumonia
19661	593	0.000314833711523126	TGTGCCTGGAGTGCCGAAAGCTCCTACAATGAGCAGTTCTTC	CAWSAESSYNEQFF	TRBV30*00(895.5)	NA	TRBJ2-1*00(259.7)	13	NA	NA	18	4	NA	NA	TGTGCCTGGAGTGCCGAAAGCTCCTACAATGAGCAGTTCTTC	0	42	TRBC2*00(65.1)	NA	NA	NA	NA	NA	NA	NA	NA	NA	NA	NA	NA	NA	NA	-1	2	358	TCR_0147.clonotypes.ALL	NO	NO -BAL-00	CD8	Other pneumonia
19662	589	0.000312710043991773	TGTGCCAGCAGCTTAAGTAGGACAGTCCAAGAGACCCAGTACTTC	CASSLSRTVQETQYF	TRBV7-9*00(978.8)	TRBD1*00(30)	TRBJ2-5*00(234.7)	15	19	25	26	10	NA	NA	TGTGCCAGCAGCTTAAGTAGGACAGTCCAAGAGACCCAGTACTTC	0	45	TRBC2*00(65.1)	NA	NA	NA	NA	NA	NA	NA	NA	NA	NA	NA	NA	NA	NA	-2	-1	359	TCR_0147.clonotypes.ALL	NO	NO -BAL-00	CD8	Other pneumonia
19663	588	0.000312179127108935	TGTGCCAGCACCCGGTCGGTAGCGGGCCTCCTACTGGCGCAGTTCTTC	CASTRSVAGLLLAQFF	TRBV12-4*00(923.8)	TRBD2*00(35)	TRBJ2-1*00(189.7)	10	19	26	38	27	NA	NA	TGTGCCAGCACCCGGTCGGTAGCGGGCCTCCTACTGGCGCAGTTCTTC	0	48	TRBC2*00(64.6)	NA	NA	NA	NA	NA	NA	NA	NA	NA	NA	NA	NA	NA	NA	-7	-12	360	TCR_0147.clonotypes.ALL	NO	NO -BAL-00	CD8	Other pneumonia
19664	586	0.000311117293343258	TGTGCCAGCAGCTTACGTGGGAATGAGCAGTTCTTC	CASSLRGNEQFF	TRBV5-6*00(721.7)	NA	TRBJ2-1*00(214.6)	14	NA	NA	21	6	NA	NA	TGTGCCAGCAGCTTACGTGGGAATGAGCAGTTCTTC	0	36	TRBC2*00(66.1)	NA	NA	NA	NA	NA	NA	NA	NA	NA	NA	NA	NA	NA	NA	-2	-7	361	TCR_0147.clonotypes.ALL	NO	NO -BAL-00	CD8	Other pneumonia
19665	582	0.000308993625811905	TGCAGCGTAGGGACAGGGGGTACTAATGAAAAACTGTTTTTT	CSVGTGGTNEKLFF	TRBV29-1*00(950.3)	TRBD1*00(55)	TRBJ1-4*00(244.4)	8	9	20	21	12	NA	NA	TGCAGCGTAGGGACAGGGGGTACTAATGAAAAACTGTTTTTT	0	42	TRBC1*00(65.5)	NA	NA	NA	NA	NA	NA	NA	NA	NA	NA	NA	NA	NA	NA	-6	-2	362	TCR_0147.clonotypes.ALL	NO	NO -BAL-00	CD8	Other pneumonia
19666	582	0.000308993625811905	TGTGCCACCCGGGGCACAGATACGCAGTATTTT	CATRGTDTQYF	TRBV12-3*00(956)	TRBD1*00(30), TRBD2*00(30)	TRBJ2-3*00(239.7)	7	7	13	13	5	NA	NA	TGTGCCACCCGGGGCACAGATACGCAGTATTTT	0	33	TRBC2*00(66.3)	NA	NA	NA	NA	NA	NA	NA	NA	NA	NA	NA	NA	NA	NA	-10	-1	363	TCR_0147.clonotypes.ALL	NO	NO -BAL-00	CD8	Other pneumonia
19667	579	0.00030740087516339	TGCAGTGCTAGAGGTATTCCGGGACTAGCGGGATTTAGCTCCTACAATGAGCAGTTCTTC	CSARGIPGLAGFSSYNEQFF	TRBV20-1*00(904)	TRBD2*00(75)	TRBJ2-1*00(259.8)	13	18	33	36	22	NA	NA	TGCAGTGCTAGAGGTATTCCGGGACTAGCGGGATTTAGCTCCTACAATGAGCAGTTCTTC	0	60	TRBC2*00(64.5)	NA	NA	NA	NA	NA	NA	NA	NA	NA	NA	NA	NA	NA	NA	-1	2	364	TCR_0147.clonotypes.ALL	NO	NO -BAL-00	CD8	Other pneumonia
19668	579	0.00030740087516339	TGTGCCAGCAGCTCCGGGCGGGTTGTCCCCGGGGAGCTGTTTTTT	CASSSGRVVPGELFF	TRBV7-9*00(954.2)	TRBD1*00(25), TRBD2*00(25)	TRBJ2-2*00(224.8)	13	23	28	28	14	NA	NA	TGTGCCAGCAGCTCCGGGCGGGTTGTCCCCGGGGAGCTGTTTTTT	0	45	TRBC2*00(66.6)	NA	NA	NA	NA	NA	NA	NA	NA	NA	NA	NA	NA	NA	NA	-4	-6	365	TCR_0147.clonotypes.ALL	NO	NO -BAL-00	CD8	Other pneumonia
19669	577	0.000306339041397713	TGTGCCAGCAGCGTAGCGGTGGCTAGCGCCACAGATACGCAGTATTTT	CASSVAVASATDTQYF	TRBV9*00(977.3)	TRBD2*00(30)	TRBJ2-3*00(234.5)	17	22	28	29	11	NA	NA	TGTGCCAGCAGCGTAGCGGTGGCTAGCGCCACAGATACGCAGTATTTT	0	48	TRBC2*00(68.2)	NA	NA	NA	NA	NA	NA	NA	NA	NA	NA	NA	NA	NA	NA	1	-2	366	TCR_0147.clonotypes.ALL	NO	NO -BAL-00	CD8	Other pneumonia
19670	573	0.00030421537386636	TGCGCCAGCAGCCCTTTTGGGACACCGGAGGCTAGCGGGAAGGGAGAGGGGGAGCTGTTTTTT	CASSPFGTPEASGKGEGELFF	TRBV4-3*00(862.6), TRBV4-2*00(846.6)	TRBD2*00(45)	TRBJ2-2*00(214.8)	13	31	40	48	34	NA	NA	TGCGCCAGCAGCCCTTTTGGGACACCGGAGGCTAGCGGGAAGGGAGAGGGGGAGCTGTTTTTT	0	63	TRBC2*00(66)	NA	NA	NA	NA	NA	NA	NA	NA	NA	NA	NA	NA	NA	NA	-4	-8	367	TCR_0147.clonotypes.ALL	NO	NO -BAL-00	CD8	Other pneumonia
19671	573	0.00030421537386636	TGCGCCAGCAGCTTGGGAACCGTCACAGATACGCAGTATTTT	CASSLGTVTDTQYF	TRBV5-1*00(997.1)	NA	TRBJ2-3*00(234.5)	16	NA	NA	23	6	NA	NA	TGCGCCAGCAGCTTGGGAACCGTCACAGATACGCAGTATTTT	0	42	TRBC2*00(65.3)	NA	NA	NA	NA	NA	NA	NA	NA	NA	NA	NA	NA	NA	NA	0	-2	368	TCR_0147.clonotypes.ALL	NO	NO -BAL-00	CD8	Other pneumonia
19672	569	0.000302091706335006	TGTGCCAGCAGCAAACACGTCGCGGCTGCACCCCTCCACTTT	CASSKHVAAAPLHF	TRBV5-6*00(979.7)	NA	TRBJ1-6*00(193.6)	12	NA	NA	28	15	NA	NA	TGTGCCAGCAGCAAACACGTCGCGGCTGCACCCCTCCACTTT	0	42	TRBC1*00(65.5)	NA	NA	NA	NA	NA	NA	NA	NA	NA	NA	NA	NA	NA	NA	-4	-11	369	TCR_0147.clonotypes.ALL	NO	NO -BAL-00	CD8	Other pneumonia
19673	567	0.00030102987256933	TGTGCCAGCAGTTTGACTAGCGGACAAGAGACCCAGTACTTC	CASSLTSGQETQYF	TRBV12-3*00(992.6)	TRBD2*00(45)	TRBJ2-5*00(229.6)	14	14	23	24	9	NA	NA	TGTGCCAGCAGTTTGACTAGCGGACAAGAGACCCAGTACTTC	0	42	TRBC2*00(66.3)	NA	NA	NA	NA	NA	NA	NA	NA	NA	NA	NA	NA	NA	NA	-3	-2	370	TCR_0147.clonotypes.ALL	NO	NO -BAL-00	CD8	Other pneumonia
19674	565	0.000299968038803653	TGCAGTGCTAGAGATCTGAGTCATTACAATGAGCAGTTCTTC	CSARDLSHYNEQFF	TRBV20-1*00(513.3)	NA	TRBJ2-1*00(229.7)	17	NA	NA	24	6	NA	NA	TGCAGTGCTAGAGATCTGAGTCATTACAATGAGCAGTTCTTC	0	42	TRBC2*00(67)	NA	NA	NA	NA	NA	NA	NA	NA	NA	NA	NA	NA	NA	NA	3	-4	371	TCR_0147.clonotypes.ALL	NO	NO -BAL-00	CD8	Other pneumonia
19675	562	0.000298375288155138	TGTGCCAGCAGGCGGACAGGGTCCTACGAGCAGTACTTC	CASRRTGSYEQYF	TRBV28*00(975.4)	TRBD1*00(40)	TRBJ2-7*00(229.6)	11	13	21	21	9	NA	NA	TGTGCCAGCAGGCGGACAGGGTCCTACGAGCAGTACTTC	0	39	TRBC2*00(67.9)	NA	NA	NA	NA	NA	NA	NA	NA	NA	NA	NA	NA	NA	NA	-6	-1	372	TCR_0147.clonotypes.ALL	NO	NO -BAL-00	CD8	Other pneumonia
19676	560	0.000297313454389461	TGTGCCAGCAGCTTAGCCGGGAGTTGGGGCGAGCAGTTCTTC	CASSLAGSWGEQFF	TRBV7-6*00(1006.6)	TRBD2*00(30)	TRBJ2-1*00(199.7)	17	17	23	30	12	NA	NA	TGTGCCAGCAGCTTAGCCGGGAGTTGGGGCGAGCAGTTCTTC	0	42	TRBC2*00(68.2)	NA	NA	NA	NA	NA	NA	NA	NA	NA	NA	NA	NA	NA	NA	0	-10	373	TCR_0147.clonotypes.ALL	NO	NO -BAL-00	CD8	Other pneumonia
19677	558	0.000296251620623785	TGTGCCAGCAGCCAAAACACCTATGAGCAGTTCTTC	CASSQNTYEQFF	TRBV3-1*00(1026)	NA	TRBJ2-1*00(209.7)	15	NA	NA	22	6	NA	NA	TGTGCCAGCAGCCAAAACACCTATGAGCAGTTCTTC	0	36	TRBC2*00(66.1)	NA	NA	NA	NA	NA	NA	NA	NA	NA	NA	NA	NA	NA	NA	-2	-8	374	TCR_0147.clonotypes.ALL	NO	NO -BAL-00	CD8	Other pneumonia
19678	556	0.000295189786858108	TGTGCCAGCAGCCAAGATTACGGGACTAGCAATGAGCAGTTCTTC	CASSQDYGTSNEQFF	TRBV4-2*00(996.4), TRBV4-3*00(980.4)	TRBD2*00(45)	TRBJ2-1*00(219.6)	18	20	29	29	10	NA	NA	TGTGCCAGCAGCCAAGATTACGGGACTAGCAATGAGCAGTTCTTC	0	45	TRBC2*00(66.4)	NA	NA	NA	NA	NA	NA	NA	NA	NA	NA	NA	NA	NA	NA	1	-6	376	TCR_0147.clonotypes.ALL	NO	NO -BAL-00	CD8	Other pneumonia
19679	553	0.000293597036209593	TGTGCCAGCTTGGAGTTCGCGACTAGCGCTCTCAATGAGCAGTTCTTC	CASLEFATSALNEQFF	TRBV6-3*00(937.1), TRBV6-2*00(921.3)	TRBD2*00(40)	TRBJ2-1*00(219.3)	9	20	28	32	22	NA	NA	TGTGCCAGCTTGGAGTTCGCGACTAGCGCTCTCAATGAGCAGTTCTTC	0	48	TRBC2*00(66)	NA	NA	NA	NA	NA	NA	NA	NA	NA	NA	NA	NA	NA	NA	-8	-6	377	TCR_0147.clonotypes.ALL	NO	NO -BAL-00	CD8	Other pneumonia
19680	548	0.000290942451795402	TGTGCCAGCCGCCGACAGGGGGACGCCGATACGCAGTATTTT	CASRRQGDADTQYF	TRBV6-1*00(962)	TRBD1*00(45)	TRBJ2-3*00(214.7)	9	13	22	27	17	NA	NA	TGTGCCAGCCGCCGACAGGGGGACGCCGATACGCAGTATTTT	0	42	TRBC2*00(65.7)	NA	NA	NA	NA	NA	NA	NA	NA	NA	NA	NA	NA	NA	NA	-8	-6	378	TCR_0147.clonotypes.ALL	NO	NO -BAL-00	CD8	Other pneumonia
19681	548	0.000290942451795402	TGTGCCAGCACCGACAGGGAGAACACCGGGGAGCTGTTTTTT	CASTDRENTGELFF	TRBV12-3*00(970.9)	TRBD1*00(35)	TRBJ2-2*00(249.6)	10	12	19	20	9	NA	NA	TGTGCCAGCACCGACAGGGAGAACACCGGGGAGCTGTTTTTT	0	42	TRBC2*00(64.7)	NA	NA	NA	NA	NA	NA	NA	NA	NA	NA	NA	NA	NA	NA	-7	-1	379	TCR_0147.clonotypes.ALL	NO	NO -BAL-00	CD8	Other pneumonia
19682	547	0.000290411534912563	TGTGCCAGCAGCGTAGAGGCGGGGGCCCTCACCGGGGAGCTGTTTTTT	CASSVEAGALTGELFF	TRBV9*00(972.5)	TRBD2*00(35), TRBD1*00(30)	TRBJ2-2*00(234.5)	16	22	29	29	12	NA	NA	TGTGCCAGCAGCGTAGAGGCGGGGGCCCTCACCGGGGAGCTGTTTTTT	0	48	TRBC2*00(64.6)	NA	NA	NA	NA	NA	NA	NA	NA	NA	NA	NA	NA	NA	NA	0	-4	380	TCR_0147.clonotypes.ALL	NO	NO -BAL-00	CD8	Other pneumonia
19683	543	0.00028828786738121	TGTGCCAGCAGCTTATACTCGGGCTACACTGAAGCTTTCTTT	CASSLYSGYTEAFF	TRBV7-8*00(992.4)	NA	TRBJ1-1*00(224.6)	15	NA	NA	25	9	NA	NA	TGTGCCAGCAGCTTATACTCGGGCTACACTGAAGCTTTCTTT	0	42	TRBC1*00(67.8)	NA	NA	NA	NA	NA	NA	NA	NA	NA	NA	NA	NA	NA	NA	-2	-3	381	TCR_0147.clonotypes.ALL	NO	NO -BAL-00	CD8	Other pneumonia
19684	542	0.000287756950498372	TGTGCAATGAAACGCCTCGTCGACACGGGCAGGAGAGCACTTACTTTT	CAMKRLVDTGRRALTF	TRAV12-3*00(410.1)	NA	TRAJ5*00(289.5)	10	NA	NA	21	10	NA	NA	TGTGCAATGAAACGCCTCGTCGACACGGGCAGGAGAGCACTTACTTTT	0	48	TRAC*00(75.6)	NA	NA	NA	NA	NA	NA	NA	NA	NA	NA	NA	NA	NA	NA	-3	-2	382	TCR_0147.clonotypes.ALL	NO	NO -BAL-00	CD8	Other pneumonia
19685	541	0.000287226033615533	TGCAGTGCTAGCTGGGCGGTTAATGAGCAGTTCTTC	CSASWAVNEQFF	TRBV20-1*00(987.9)	TRBD1*00(25)	TRBJ2-1*00(214.7)	11	13	18	21	9	NA	NA	TGCAGTGCTAGCTGGGCGGTTAATGAGCAGTTCTTC	0	36	TRBC2*00(65.4)	NA	NA	NA	NA	NA	NA	NA	NA	NA	NA	NA	NA	NA	NA	-3	-7	383	TCR_0147.clonotypes.ALL	NO	NO -BAL-00	CD8	Other pneumonia
19686	540	0.000286695116732695	TGCAGTGCTAGAGATACTAGCGCTTACTACGAGCAGTACTTC	CSARDTSAYYEQYF	TRBV20-1*00(978.3)	TRBD2*00(35)	TRBJ2-7*00(219.7)	15	15	22	26	10	NA	NA	TGCAGTGCTAGAGATACTAGCGCTTACTACGAGCAGTACTTC	0	42	TRBC2*00(66)	NA	NA	NA	NA	NA	NA	NA	NA	NA	NA	NA	NA	NA	NA	1	-3	384	TCR_0147.clonotypes.ALL	NO	NO -BAL-00	CD8	Other pneumonia
19687	539	0.000286164199849857	TGTGCCATCAGTGATGACAGGGGGGAATACGAGCAGTACTTC	CAISDDRGEYEQYF	TRBV10-3*00(1000)	TRBD1*00(45)	TRBJ2-7*00(214.4)	14	15	24	27	12	NA	NA	TGTGCCATCAGTGATGACAGGGGGGAATACGAGCAGTACTTC	0	42	TRBC2*00(67)	NA	NA	NA	NA	NA	NA	NA	NA	NA	NA	NA	NA	NA	NA	-3	-4	385	TCR_0147.clonotypes.ALL	NO	NO -BAL-00	CD8	Other pneumonia
19688	535	0.000284040532318503	TGTGCCAGCAGCGCATCAAAGGACGGCCTACTGTACGAGCAGTACTTC	CASSASKDGLLYEQYF	TRBV7-9*00(944.6)	NA	TRBJ2-7*00(214.6)	12	NA	NA	33	20	NA	NA	TGTGCCAGCAGCGCATCAAAGGACGGCCTACTGTACGAGCAGTACTTC	0	48	TRBC2*00(67.2)	NA	NA	NA	NA	NA	NA	NA	NA	NA	NA	NA	NA	NA	NA	-5	-4	386	TCR_0147.clonotypes.ALL	NO	NO -BAL-00	CD8	Other pneumonia
19689	535	0.000284040532318503	TGTGCCAGCAGCTTAGATGGGACGCTTGATACGCAGTATTTT	CASSLDGTLDTQYF	TRBV7-2*00(981.4)	TRBD1*00(25), TRBD2*00(25)	TRBJ2-3*00(214.5)	16	18	23	27	10	NA	NA	TGTGCCAGCAGCTTAGATGGGACGCTTGATACGCAGTATTTT	0	42	TRBC2*00(63.9)	NA	NA	NA	NA	NA	NA	NA	NA	NA	NA	NA	NA	NA	NA	-1	-6	387	TCR_0147.clonotypes.ALL	NO	NO -BAL-00	CD8	Other pneumonia
19690	534	0.000283509615435665	TGCAGCGTTGAGGACCAGGGGATAACCTACGAGCAGTACTTC	CSVEDQGITYEQYF	TRBV29-1*00(977.6)	TRBD1*00(30)	TRBJ2-7*00(224.3)	11	15	21	25	13	NA	NA	TGCAGCGTTGAGGACCAGGGGATAACCTACGAGCAGTACTTC	0	42	TRBC2*00(66.7)	NA	NA	NA	NA	NA	NA	NA	NA	NA	NA	NA	NA	NA	NA	-3	-2	388	TCR_0147.clonotypes.ALL	NO	NO -BAL-00	CD8	Other pneumonia
19691	534	0.000283509615435665	TGTGCAGCAAGCGGGCAAGCGTCGGTCTTT	CAASGQASVF	TRAV29DV5*00(1009.7)	NA	TRAJ57*00(189.6)	13	NA	NA	23	9	NA	NA	TGTGCAGCAAGCGGGCAAGCGTCGGTCTTT	0	30	TRAC*00(80)	NA	NA	NA	NA	NA	NA	NA	NA	NA	NA	NA	NA	NA	NA	0	-25	389	TCR_0147.clonotypes.ALL	NO	NO -BAL-00	CD8	Other pneumonia
19692	533	0.000282978698552827	TGTGCCAGCGAGGGGGCAGGGATTTTAGAGACCCAGTACTTC	CASEGAGILETQYF	TRBV5-5*00(968.1)	TRBD1*00(35)	TRBJ2-5*00(219.4)	9	10	17	26	16	NA	NA	TGTGCCAGCGAGGGGGCAGGGATTTTAGAGACCCAGTACTTC	0	42	TRBC2*00(65.9)	NA	NA	NA	NA	NA	NA	NA	NA	NA	NA	NA	NA	NA	NA	-7	-4	390	TCR_0147.clonotypes.ALL	NO	NO -BAL-00	CD8	Other pneumonia
19693	531	0.00028191686478715	TGTGCCAGCAGCCCTTACGGGGCCACCGGGGAGCTGTTTTTT	CASSPYGATGELFF	TRBV5-4*00(436.2)	TRBD1*00(25)	TRBJ2-2*00(234.5)	12	18	23	23	10	NA	NA	TGTGCCAGCAGCCCTTACGGGGCCACCGGGGAGCTGTTTTTT	0	42	TRBC2*00(66.8)	NA	NA	NA	NA	NA	NA	NA	NA	NA	NA	NA	NA	NA	NA	-4	-4	391	TCR_0147.clonotypes.ALL	NO	NO -BAL-00	CD8	Other pneumonia
19694	529	0.000280855031021473	TGTGCCAGCAGTTACTCGAGACTAGCGGGCAATGAGCAGTTCTTC	CASSYSRLAGNEQFF	TRBV6-6*00(1074)	TRBD2*00(45)	TRBJ2-1*00(219.8)	20	20	29	29	8	NA	NA	TGTGCCAGCAGTTACTCGAGACTAGCGGGCAATGAGCAGTTCTTC	0	45	TRBC2*00(65.3)	NA	NA	NA	NA	NA	NA	NA	NA	NA	NA	NA	NA	NA	NA	3	-6	392	TCR_0147.clonotypes.ALL	NO	NO -BAL-00	CD8	Other pneumonia
19695	528	0.000280324114138635	TGCAGCGTCCTATTTCAGGTGGAGGGCACTGAAGCTTTCTTT	CSVLFQVEGTEAFF	TRBV29-1*00(961.5)	TRBD2*00(30)	TRBJ1-1*00(219.5)	8	20	26	26	17	NA	NA	TGCAGCGTCCTATTTCAGGTGGAGGGCACTGAAGCTTTCTTT	0	42	TRBC1*00(66.3)	NA	NA	NA	NA	NA	NA	NA	NA	NA	NA	NA	NA	NA	NA	-6	-4	393	TCR_0147.clonotypes.ALL	NO	NO -BAL-00	CD8	Other pneumonia
19696	527	0.000279793197255797	TGCAGCGCTGAATTGGGACTAGCGGGAAGTAATGAGCAGTTCTTC	CSAELGLAGSNEQFF	TRBV29-1*00(954.7)	TRBD2*00(65)	TRBJ2-1*00(214.6)	12	14	27	30	17	NA	NA	TGCAGCGCTGAATTGGGACTAGCGGGAAGTAATGAGCAGTTCTTC	0	45	TRBC2*00(68.3)	NA	NA	NA	NA	NA	NA	NA	NA	NA	NA	NA	NA	NA	NA	-2	-7	394	TCR_0147.clonotypes.ALL	NO	NO -BAL-00	CD8	Other pneumonia
19697	526	0.000279262280372958	TGTGCTGTGCAGCCCGATTTTTCTGGTGGCTACAATAAGCTGATTTTT	CAVQPDFSGGYNKLIF	TRAV20*00(922.6)	NA	TRAJ4*00(304.1)	12	NA	NA	18	5	NA	NA	TGTGCTGTGCAGCCCGATTTTTCTGGTGGCTACAATAAGCTGATTTTT	0	48	TRAC*00(79.5)	NA	NA	NA	NA	NA	NA	NA	NA	NA	NA	NA	NA	NA	NA	-1	-2	395	TCR_0147.clonotypes.ALL	NO	NO -BAL-00	CD8	Other pneumonia
19698	526	0.000279262280372958	TGTGCCAGCAGCTTAGTCTCAGGGGAAGCAGATACGCAGTATTTT	CASSLVSGEADTQYF	TRBV11-2*00(950.1)	TRBD1*00(30)	TRBJ2-3*00(224.3)	16	19	25	28	11	NA	NA	TGTGCCAGCAGCTTAGTCTCAGGGGAAGCAGATACGCAGTATTTT	0	45	TRBC2*00(66.3)	NA	NA	NA	NA	NA	NA	NA	NA	NA	NA	NA	NA	NA	NA	-1	-4	396	TCR_0147.clonotypes.ALL	NO	NO -BAL-00	CD8	Other pneumonia
19699	525	0.00027873136349012	TGTGCCAGCGGCAACAGCTATACGCAGTATTTT	CASGNSYTQYF	TRBV11-2*00(1014.5)	NA	TRBJ2-3*00(209.6)	9	NA	NA	19	9	NA	NA	TGTGCCAGCGGCAACAGCTATACGCAGTATTTT	0	33	TRBC2*00(66)	NA	NA	NA	NA	NA	NA	NA	NA	NA	NA	NA	NA	NA	NA	-8	-7	397	TCR_0147.clonotypes.ALL	NO	NO -BAL-00	CD8	Other pneumonia
19700	523	0.000277669529724444	TGTGCCAGCAGCTTGGGCGTTCTGGGGGGCGCAGGGGAGACCCAGTACTTC	CASSLGVLGGAGETQYF	TRBV5-5*00(953.2), TRBV5-7*00(855.3), TRBV5-4*00(832.3)	TRBD1*00(40)	TRBJ2-5*00(214.6)	16	24	32	36	19	NA	NA	TGTGCCAGCAGCTTGGGCGTTCTGGGGGGCGCAGGGGAGACCCAGTACTTC	0	51	TRBC2*00(63.5)	NA	NA	NA	NA	NA	NA	NA	NA	NA	NA	NA	NA	NA	NA	0	-5	398	TCR_0147.clonotypes.ALL	NO	NO -BAL-00	CD8	Other pneumonia
19701	522	0.000277138612841605	TGTGCAGCAAGCGGGGGGAGGTTCGGGGCTGGGAGTTACCAACTCACTTTC	CAASGGRFGAGSYQLTF	TRAV23DV6*00(914.9)	NA	TRAJ28*00(289.5)	12	NA	NA	24	11	NA	NA	TGTGCAGCAAGCGGGGGGAGGTTCGGGGCTGGGAGTTACCAACTCACTTTC	0	51	TRAC*00(73.9)	NA	NA	NA	NA	NA	NA	NA	NA	NA	NA	NA	NA	NA	NA	-1	-8	399	TCR_0147.clonotypes.ALL	NO	NO -BAL-00	CD8	Other pneumonia
19702	517	0.000274484028427414	TGTGCCAGCAGCGGCTCCGGGACAGGGATTATTGGGGAGCTGTTTTTT	CASSGSGTGIIGELFF	TRBV7-7*00(587.8)	TRBD1*00(55)	TRBJ2-2*00(214.6)	12	16	27	33	20	NA	NA	TGTGCCAGCAGCGGCTCCGGGACAGGGATTATTGGGGAGCTGTTTTTT	0	48	TRBC2*00(67)	NA	NA	NA	NA	NA	NA	NA	NA	NA	NA	NA	NA	NA	NA	-5	-8	400	TCR_0147.clonotypes.ALL	NO	NO -BAL-00	CD8	Other pneumonia
19703	516	0.000273953111544575	TGTGCAATGAGAGAGGGCCGTTACAAGCTCAGCTTT	CAMREGRYKLSF	TRAV14DV4*00(925.5)	NA	TRAJ20*00(229.5)	19	NA	NA	21	1	NA	NA	TGTGCAATGAGAGAGGGCCGTTACAAGCTCAGCTTT	0	36	TRAC*00(75.8)	NA	NA	NA	NA	NA	NA	NA	NA	NA	NA	NA	NA	NA	NA	2	-11	401	TCR_0147.clonotypes.ALL	NO	NO -BAL-00	CD8	Other pneumonia
19704	512	0.000271829444013222	TGTGCCATTCCGGGAGGGGGCGGGGAGCTGTTTTTT	CAIPGGGGELFF	TRBV12-4*00(951.1)	TRBD2*00(40)	TRBJ2-2*00(219.6)	7	10	18	20	12	NA	NA	TGTGCCATTCCGGGAGGGGGCGGGGAGCTGTTTTTT	0	36	TRBC2*00(66.5)	NA	NA	NA	NA	NA	NA	NA	NA	NA	NA	NA	NA	NA	NA	-10	-7	402	TCR_0147.clonotypes.ALL	NO	NO -BAL-00	CD8	Other pneumonia
19705	511	0.000271298527130384	TGTGCCAGCAGCCCGGGACTAGCCTCGGATGAGCAGTTCTTC	CASSPGLASDEQFF	TRBV6-3*00(908.8), TRBV6-2*00(892.8)	TRBD2*00(60)	TRBJ2-1*00(209.7)	11	11	23	28	16	NA	NA	TGTGCCAGCAGCCCGGGACTAGCCTCGGATGAGCAGTTCTTC	0	42	TRBC2*00(64.7)	NA	NA	NA	NA	NA	NA	NA	NA	NA	NA	NA	NA	NA	NA	-6	-8	403	TCR_0147.clonotypes.ALL	NO	NO -BAL-00	CD8	Other pneumonia
19706	510	0.000270767610247545	TGTGCTGTGGGAAGCAGCAGTGCTTCCAAGATAATCTTT	CAVGSSSASKIIF	TRAV22*00(801.3)	NA	TRAJ3*00(279.3)	10	NA	NA	14	3	NA	NA	TGTGCTGTGGGAAGCAGCAGTGCTTCCAAGATAATCTTT	0	39	TRAC*00(73.2)	NA	NA	NA	NA	NA	NA	NA	NA	NA	NA	NA	NA	NA	NA	-3	-6	404	TCR_0147.clonotypes.ALL	NO	NO -BAL-00	CD8	Other pneumonia
19707	509	0.000270236693364707	TGTGCCAGCAGTGCCCGATGGAGCGCTAGCGGGAGAGTTAATGTTACCTACGTCTCCTTCTACGAGCAGTACTTC	CASSARWSASGRVNVTYVSFYEQYF	TRBV6-4*00(794.6)	TRBD2*00(50)	TRBJ2-7*00(219.7)	13	25	35	59	45	NA	NA	TGTGCCAGCAGTGCCCGATGGAGCGCTAGCGGGAGAGTTAATGTTACCTACGTCTCCTTCTACGAGCAGTACTTC	0	75	TRBC2*00(66.4)	NA	NA	NA	NA	NA	NA	NA	NA	NA	NA	NA	NA	NA	NA	-4	-3	405	TCR_0147.clonotypes.ALL	NO	NO -BAL-00	CD8	Other pneumonia
19708	509	0.000270236693364707	TGCAGTGCTTTAAGTTACTCACTTAGCACAGATACGCAGTATTTT	CSALSYSLSTDTQYF	TRBV20-1*00(935.7)	NA	TRBJ2-3*00(249.5)	9	NA	NA	23	13	NA	NA	TGCAGTGCTTTAAGTTACTCACTTAGCACAGATACGCAGTATTTT	0	45	TRBC2*00(67.2)	NA	NA	NA	NA	NA	NA	NA	NA	NA	NA	NA	NA	NA	NA	-5	1	406	TCR_0147.clonotypes.ALL	NO	NO -BAL-00	CD8	Other pneumonia
19709	507	0.00026917485959903	TGTGCCAGCAGCGCCAGGGAGGCCGGTGAGCAGTTCTTC	CASSAREAGEQFF	TRBV6-4*00(959.7)	TRBD2*00(30)	TRBJ2-1*00(204.8)	11	16	22	26	14	NA	NA	TGTGCCAGCAGCGCCAGGGAGGCCGGTGAGCAGTTCTTC	0	39	TRBC2*00(65.7)	NA	NA	NA	NA	NA	NA	NA	NA	NA	NA	NA	NA	NA	NA	-6	-9	407	TCR_0147.clonotypes.ALL	NO	NO -BAL-00	CD8	Other pneumonia
19710	504	0.000267582108950515	TGTGCCAGCAGCCCCCGGGCCCTTAGGTCCAATGAGCAGTTCTTC	CASSPRALRSNEQFF	TRBV13*00(934.1)	TRBD2*00(35), TRBD1*00(30)	TRBJ2-1*00(219.4)	12	16	23	29	16	NA	NA	TGTGCCAGCAGCCCCCGGGCCCTTAGGTCCAATGAGCAGTTCTTC	0	45	TRBC2*00(64.1)	NA	NA	NA	NA	NA	NA	NA	NA	NA	NA	NA	NA	NA	NA	-5	-6	408	TCR_0147.clonotypes.ALL	NO	NO -BAL-00	CD8	Other pneumonia
19711	504	0.000267582108950515	TGTGCCAGCACCCTTATGGGGGGGGAGACCCAGTACTTC	CASTLMGGETQYF	TRBV7-2*00(975.8)	TRBD1*00(25)	TRBJ2-5*00(214.8)	10	17	22	24	13	NA	NA	TGTGCCAGCACCCTTATGGGGGGGGAGACCCAGTACTTC	0	39	TRBC2*00(66.8)	NA	NA	NA	NA	NA	NA	NA	NA	NA	NA	NA	NA	NA	NA	-7	-5	409	TCR_0147.clonotypes.ALL	NO	NO -BAL-00	CD8	Other pneumonia
19712	503	0.000267051192067677	TGTGCCAGCAGTTCCCAGACTAGCGGGAGTATCTACGAGCAGTACTTC	CASSSQTSGSIYEQYF	TRBV28*00(954.4)	TRBD2*00(60)	TRBJ2-7*00(219.6)	13	17	29	32	18	NA	NA	TGTGCCAGCAGTTCCCAGACTAGCGGGAGTATCTACGAGCAGTACTTC	0	48	TRBC2*00(64.2)	NA	NA	NA	NA	NA	NA	NA	NA	NA	NA	NA	NA	NA	NA	-4	-3	410	TCR_0147.clonotypes.ALL	NO	NO -BAL-00	CD8	Other pneumonia
19713	502	0.000266520275184839	TGTGCCAGCAGCTACCCGTCGCGGGAGCGTAATGAGCAGTTCTTC	CASSYPSRERNEQFF	TRBV2*00(963.9)	TRBD2*00(35)	TRBJ2-1*00(214.6)	11	20	27	30	18	NA	NA	TGTGCCAGCAGCTACCCGTCGCGGGAGCGTAATGAGCAGTTCTTC	0	45	TRBC2*00(66.3)	NA	NA	NA	NA	NA	NA	NA	NA	NA	NA	NA	NA	NA	NA	-6	-7	411	TCR_0147.clonotypes.ALL	NO	NO -BAL-00	CD8	Other pneumonia
19714	499	0.000264927524536324	TGTGCCAGCAGCTTAGATGGGGGGTACAATGAGCAGTTCTTC	CASSLDGGYNEQFF	TRBV11-2*00(1006.4)	TRBD1*00(25)	TRBJ2-1*00(229.6)	18	18	23	24	5	NA	NA	TGTGCCAGCAGCTTAGATGGGGGGTACAATGAGCAGTTCTTC	0	42	TRBC2*00(67.5)	NA	NA	NA	NA	NA	NA	NA	NA	NA	NA	NA	NA	NA	NA	1	-4	412	TCR_0147.clonotypes.ALL	NO	NO -BAL-00	CD8	Other pneumonia
19715	499	0.000264927524536324	TGCGCCAGCAGCCCCCCCGGACTCGACGAGCAGTACTTC	CASSPPGLDEQYF	TRBV4-1*00(989.5)	TRBD2*00(29), TRBD1*00(25)	TRBJ2-7*00(209.7)	13	14	23	25	11	NA	NA	TGCGCCAGCAGCCCCCCCGGACTCGACGAGCAGTACTTC	0	39	TRBC2*00(68.3)	NA	NA	NA	NA	NA	NA	NA	NA	NA	NA	NA	NA	NA	NA	-4	-5	413	TCR_0147.clonotypes.ALL	NO	NO -BAL-00	CD8	Other pneumonia
19716	499	0.000264927524536324	TGCAGCGTTGAAGAAAGCTCCTACAATGAGCAGTTCTTC	CSVEESSYNEQFF	TRBV29-1*00(1007.7)	NA	TRBJ2-1*00(259.6)	14	NA	NA	15	0	NA	NA	TGCAGCGTTGAAGAAAGCTCCTACAATGAGCAGTTCTTC	0	39	TRBC2*00(64.8)	NA	NA	NA	NA	NA	NA	NA	NA	NA	NA	NA	NA	NA	NA	0	2	414	TCR_0147.clonotypes.ALL	NO	NO -BAL-00	CD8	Other pneumonia
19717	496	0.000263334773887809	TGTGCCAGCAGTTTAACGGGGGCTGGGGCCAACGTCCTGACTTTC	CASSLTGAGANVLTF	TRBV27*00(980.4)	TRBD1*00(25)	TRBJ2-6*00(254.6)	15	17	22	22	6	NA	NA	TGTGCCAGCAGTTTAACGGGGGCTGGGGCCAACGTCCTGACTTTC	0	45	TRBC2*00(66.6)	NA	NA	NA	NA	NA	NA	NA	NA	NA	NA	NA	NA	NA	NA	-2	-2	415	TCR_0147.clonotypes.ALL	NO	NO -BAL-00	CD8	Other pneumonia
19718	496	0.000263334773887809	TGTGCCAGCACCAGACAGGGATCGGGTGGCTACACCTTC	CASTRQGSGGYTF	TRBV6-1*00(979.6)	TRBD1*00(35)	TRBJ1-2*00(204.9)	10	13	20	26	15	NA	NA	TGTGCCAGCACCAGACAGGGATCGGGTGGCTACACCTTC	0	39	TRBC1*00(67.4)	NA	NA	NA	NA	NA	NA	NA	NA	NA	NA	NA	NA	NA	NA	-7	-7	416	TCR_0147.clonotypes.ALL	NO	NO -BAL-00	CD8	Other pneumonia
19719	492	0.000261211106356455	TGCAGTGCTAGAGACAAGGTATCCTACAATGAGCAGTTCTTC	CSARDKVSYNEQFF	TRBV20-1*00(973.1)	NA	TRBJ2-1*00(244.7)	14	NA	NA	21	6	NA	NA	TGCAGTGCTAGAGACAAGGTATCCTACAATGAGCAGTTCTTC	0	42	TRBC2*00(64.4)	NA	NA	NA	NA	NA	NA	NA	NA	NA	NA	NA	NA	NA	NA	0	-1	417	TCR_0147.clonotypes.ALL	NO	NO -BAL-00	CD8	Other pneumonia
19720	487	0.000258556521942264	TGTGCCAGCAGCCAAGCCTCTCTCTACGGATCGACTAGCGGGAGCACAGATACGCAGTATTTT	CASSQASLYGSTSGSTDTQYF	TRBV14*00(977.5)	TRBD2*00(50)	TRBJ2-3*00(244.5)	16	32	42	42	25	NA	NA	TGTGCCAGCAGCCAAGCCTCTCTCTACGGATCGACTAGCGGGAGCACAGATACGCAGTATTTT	0	63	TRBC2*00(66.8)	NA	NA	NA	NA	NA	NA	NA	NA	NA	NA	NA	NA	NA	NA	-1	0	418	TCR_0147.clonotypes.ALL	NO	NO -BAL-00	CD8	Other pneumonia
19721	486	0.000258025605059426	TGTGCCAGCAGCTATGGGTACAGGACTAGCGGTCCAGATACGCAGTATTTT	CASSYGYRTSGPDTQYF	TRBV7-2*00(939.4)	TRBD2*00(50)	TRBJ2-3*00(224.7)	13	22	32	34	20	NA	NA	TGTGCCAGCAGCTATGGGTACAGGACTAGCGGTCCAGATACGCAGTATTTT	0	51	TRBC2*00(66.3)	NA	NA	NA	NA	NA	NA	NA	NA	NA	NA	NA	NA	NA	NA	-4	-4	419	TCR_0147.clonotypes.ALL	NO	NO -BAL-00	CD8	Other pneumonia
19722	486	0.000258025605059426	TGCAGTGCTAGAGACCCGACAGAGCTACGCTACGAGCAGTACTTC	CSARDPTELRYEQYF	TRBV20-1*00(967.7)	TRBD1*00(25)	TRBJ2-7*00(219.5)	14	17	22	29	14	NA	NA	TGCAGTGCTAGAGACCCGACAGAGCTACGCTACGAGCAGTACTTC	0	45	TRBC2*00(65.6)	NA	NA	NA	NA	NA	NA	NA	NA	NA	NA	NA	NA	NA	NA	0	-3	420	TCR_0147.clonotypes.ALL	NO	NO -BAL-00	CD8	Other pneumonia
19723	486	0.000258025605059426	TGCATCGTCAGACTGGACTTTGGAAATGAGAAATTAACCTTT	CIVRLDFGNEKLTF	TRAV26-1*00(877.6)	NA	TRAJ48*00(284.4)	12	NA	NA	16	3	NA	NA	TGCATCGTCAGACTGGACTTTGGAAATGAGAAATTAACCTTT	0	42	TRAC*00(75.5)	NA	NA	NA	NA	NA	NA	NA	NA	NA	NA	NA	NA	NA	NA	-4	-6	421	TCR_0147.clonotypes.ALL	NO	NO -BAL-00	CD8	Other pneumonia
19724	485	0.000257494688176587	TGTGCCAGCAGTCGGTACGGGAGTGGGCAAGAGACCCAGTACTTC	CASSRYGSGQETQYF	TRBV27*00(961.4)	TRBD2*00(30)	TRBJ2-5*00(229.6)	12	17	23	27	14	NA	NA	TGTGCCAGCAGTCGGTACGGGAGTGGGCAAGAGACCCAGTACTTC	0	45	TRBC2*00(67.8)	NA	NA	NA	NA	NA	NA	NA	NA	NA	NA	NA	NA	NA	NA	-5	-2	422	TCR_0147.clonotypes.ALL	NO	NO -BAL-00	CD8	Other pneumonia
19725	482	0.000255901937528072	TGTGCCAGCAGCATTCTAGCGGAACGGGGGCAGTTCTTC	CASSILAERGQFF	TRBV27*00(981.8)	TRBD2*00(35)	TRBJ2-1*00(189.2)	11	15	22	29	17	NA	NA	TGTGCCAGCAGCATTCTAGCGGAACGGGGGCAGTTCTTC	0	39	TRBC2*00(66.9)	NA	NA	NA	NA	NA	NA	NA	NA	NA	NA	NA	NA	NA	NA	-6	-12	423	TCR_0147.clonotypes.ALL	NO	NO -BAL-00	CD8	Other pneumonia
19726	480	0.000254840103762396	TGTGCCAGCAGCTTAGGACAGGATCGGTTCTTC	CASSLGQDRFF	TRBV7-9*00(1021.7)	TRBD1*00(30)	TRBJ2-1*00(174.4)	16	16	22	26	9	NA	NA	TGTGCCAGCAGCTTAGGACAGGATCGGTTCTTC	0	33	TRBC2*00(64.8)	NA	NA	NA	NA	NA	NA	NA	NA	NA	NA	NA	NA	NA	NA	-1	-15	424	TCR_0147.clonotypes.ALL	NO	NO -BAL-00	CD8	Other pneumonia
19727	476	0.000252716436231042	TGTGCCAGCAGTTACAAGCGGAGAGGGGGGGAGCTGTTTTTT	CASSYKRRGGELFF	TRBV6-5*00(992.7)	TRBD2*00(29)	TRBJ2-2*00(214.8)	15	16	27	27	11	NA	NA	TGTGCCAGCAGTTACAAGCGGAGAGGGGGGGAGCTGTTTTTT	0	42	TRBC2*00(64.3)	NA	NA	NA	NA	NA	NA	NA	NA	NA	NA	NA	NA	NA	NA	-2	-8	425	TCR_0147.clonotypes.ALL	NO	NO -BAL-00	CD8	Other pneumonia
19728	475	0.000252185519348204	TGTGTTGTGAAGACTGGAGGCTTCAAAACTATCTTT	CVVKTGGFKTIF	TRAV8-2*00(439.9)	NA	TRAJ9*00(274.4)	10	NA	NA	12	1	NA	NA	TGTGTTGTGAAGACTGGAGGCTTCAAAACTATCTTT	0	36	TRAC*00(73.8)	NA	NA	NA	NA	NA	NA	NA	NA	NA	NA	NA	NA	NA	NA	-4	-6	426	TCR_0147.clonotypes.ALL	NO	NO -BAL-00	CD8	Other pneumonia
19729	472	0.000250592768699689	TGCGCCAGCAGCCAAGCGGCTAGCGCCACAGATACGCAGTATTTT	CASSQAASATDTQYF	TRBV4-3*00(965.8), TRBV4-2*00(949.8)	TRBD2*00(30)	TRBJ2-3*00(234.7)	16	19	25	26	9	NA	NA	TGCGCCAGCAGCCAAGCGGCTAGCGCCACAGATACGCAGTATTTT	0	45	TRBC2*00(65.6)	NA	NA	NA	NA	NA	NA	NA	NA	NA	NA	NA	NA	NA	NA	-1	-2	427	TCR_0147.clonotypes.ALL	NO	NO -BAL-00	CD8	Other pneumonia
19730	472	0.000250592768699689	TGTGCCAGCAGCTCGTCGGGGACGTCTTACGAGCAGTACTTC	CASSSSGTSYEQYF	TRBV7-6*00(978.5)	TRBD1*00(25), TRBD2*00(25)	TRBJ2-7*00(214.7)	13	18	23	27	13	NA	NA	TGTGCCAGCAGCTCGTCGGGGACGTCTTACGAGCAGTACTTC	0	42	TRBC2*00(63.4)	NA	NA	NA	NA	NA	NA	NA	NA	NA	NA	NA	NA	NA	NA	-4	-4	428	TCR_0147.clonotypes.ALL	NO	NO -BAL-00	CD8	Other pneumonia
19731	470	0.000249530934934012	TGTGCAATGAAAGGGATGACAACTGACAGCTGGGGGAAATTGCAGTTT	CAMKGMTTDSWGKLQF	TRAV12-3*00(836.9)	NA	TRAJ24*00(318.3)	10	NA	NA	15	4	NA	NA	TGTGCAATGAAAGGGATGACAACTGACAGCTGGGGGAAATTGCAGTTT	0	48	TRAC*00(78.6)	NA	NA	NA	NA	NA	NA	NA	NA	NA	NA	NA	NA	NA	NA	-3	1	429	TCR_0147.clonotypes.ALL	NO	NO -BAL-00	CD8	Other pneumonia
19732	469	0.000249000018051174	TGTGCCAGCAGTTTTCGGACAGGGCGAGAGACCCAGTACTTC	CASSFRTGRETQYF	TRBV28*00(960.5)	TRBD1*00(40)	TRBJ2-5*00(219.9)	14	16	24	26	11	NA	NA	TGTGCCAGCAGTTTTCGGACAGGGCGAGAGACCCAGTACTTC	0	42	TRBC2*00(65.8)	NA	NA	NA	NA	NA	NA	NA	NA	NA	NA	NA	NA	NA	NA	-3	-4	430	TCR_0147.clonotypes.ALL	NO	NO -BAL-00	CD8	Other pneumonia
19733	469	0.000249000018051174	TGTGCCAGCAGTTTCGGGGAGGGGTACGAGCAGTACTTC	CASSFGEGYEQYF	TRBV27*00(1013.1)	TRBD2*00(35)	TRBJ2-7*00(214.7)	14	16	23	24	9	NA	NA	TGTGCCAGCAGTTTCGGGGAGGGGTACGAGCAGTACTTC	0	39	TRBC2*00(66)	NA	NA	NA	NA	NA	NA	NA	NA	NA	NA	NA	NA	NA	NA	-3	-4	431	TCR_0147.clonotypes.ALL	NO	NO -BAL-00	CD8	Other pneumonia
19734	467	0.000247938184285497	TGTGCCAGCAGTTTTCTGGGGCTAAGGCCAAGCTCTGGGGCCAACGTCCTGACTTTC	CASSFLGLRPSSGANVLTF	TRBV28*00(910.6)	TRBD1*00(25)	TRBJ2-6*00(274.6)	14	17	22	30	15	NA	NA	TGTGCCAGCAGTTTTCTGGGGCTAAGGCCAAGCTCTGGGGCCAACGTCCTGACTTTC	0	57	TRBC2*00(65.5)	NA	NA	NA	NA	NA	NA	NA	NA	NA	NA	NA	NA	NA	NA	-3	2	433	TCR_0147.clonotypes.ALL	NO	NO -BAL-00	CD8	Other pneumonia
19735	467	0.000247938184285497	TGTGCCAGCAGTGAAGGGGGCGACACCGGGGAGCTGTTTTTT	CASSEGGDTGELFF	TRBV25-1*00(977)	TRBD1*00(35)	TRBJ2-2*00(239.6)	15	15	22	22	6	NA	NA	TGTGCCAGCAGTGAAGGGGGCGACACCGGGGAGCTGTTTTTT	0	42	TRBC2*00(66.2)	NA	NA	NA	NA	NA	NA	NA	NA	NA	NA	NA	NA	NA	NA	-2	-3	434	TCR_0147.clonotypes.ALL	NO	NO -BAL-00	CD8	Other pneumonia
19736	463	0.000245814516754144	TGTGCCAGCAGCTTAGCGATGGGGTACTACGAGCAGTACTTC	CASSLAMGYYEQYF	TRBV7-9*00(992)	NA	TRBJ2-7*00(219.6)	18	NA	NA	26	7	NA	NA	TGTGCCAGCAGCTTAGCGATGGGGTACTACGAGCAGTACTTC	0	42	TRBC2*00(66.4)	NA	NA	NA	NA	NA	NA	NA	NA	NA	NA	NA	NA	NA	NA	1	-3	435	TCR_0147.clonotypes.ALL	NO	NO -BAL-00	CD8	Other pneumonia
19737	458	0.000243159932339952	TGCGCCAGCAGCCTCGGGACACTCGACTACGAGCAGTACTTC	CASSLGTLDYEQYF	TRBV5-1*00(975.4)	TRBD1*00(35), TRBD2*00(30)	TRBJ2-7*00(219.3)	12	14	21	26	13	NA	NA	TGCGCCAGCAGCCTCGGGACACTCGACTACGAGCAGTACTTC	0	42	TRBC2*00(65.7)	NA	NA	NA	NA	NA	NA	NA	NA	NA	NA	NA	NA	NA	NA	-4	-3	436	TCR_0147.clonotypes.ALL	NO	NO -BAL-00	CD8	Other pneumonia
19738	457	0.000242629015457114	TGTGCCAGCAGCCTCGGGACAAACGAGCAGTACTTC	CASSLGTNEQYF	TRBV7-9*00(1007.5)	TRBD1*00(35), TRBD2*00(30)	TRBJ2-7*00(209.1)	12	14	21	22	9	NA	NA	TGTGCCAGCAGCCTCGGGACAAACGAGCAGTACTTC	0	36	TRBC2*00(63.7)	NA	NA	NA	NA	NA	NA	NA	NA	NA	NA	NA	NA	NA	NA	-5	-5	437	TCR_0147.clonotypes.ALL	NO	NO -BAL-00	CD8	Other pneumonia
19739	454	0.000241036264808599	TGTGCCAGCAACGGCCCATTAGCGGGAGGCCCTATAGATACGCAGTATTTT	CASNGPLAGGPIDTQYF	TRBV11-2*00(911.1)	TRBD2*00(50)	TRBJ2-3*00(219.6)	10	19	29	35	24	NA	NA	TGTGCCAGCAACGGCCCATTAGCGGGAGGCCCTATAGATACGCAGTATTTT	0	51	TRBC2*00(68.6)	NA	NA	NA	NA	NA	NA	NA	NA	NA	NA	NA	NA	NA	NA	-7	-5	438	TCR_0147.clonotypes.ALL	NO	NO -BAL-00	CD8	Other pneumonia
19740	453	0.000240505347925761	TGTGCCAGCAGCTTAAACGACCCAGGGTACTCTGAGCAGTTCTTC	CASSLNDPGYSEQFF	TRBV7-6*00(974.2)	TRBD1*00(25)	TRBJ2-1*00(204.7)	15	22	27	32	16	NA	NA	TGTGCCAGCAGCTTAAACGACCCAGGGTACTCTGAGCAGTTCTTC	0	45	TRBC2*00(66.3)	NA	NA	NA	NA	NA	NA	NA	NA	NA	NA	NA	NA	NA	NA	-2	-9	439	TCR_0147.clonotypes.ALL	NO	NO -BAL-00	CD8	Other pneumonia
19741	452	0.000239974431042922	TGTGCCAGCAGCGGCCAACCCGAGGATAGACGCGTCTCCTACGAGCAGTACTTC	CASSGQPEDRRVSYEQYF	TRBV7-9*00(919.8)	NA	TRBJ2-7*00(234.6)	12	NA	NA	35	22	NA	NA	TGTGCCAGCAGCGGCCAACCCGAGGATAGACGCGTCTCCTACGAGCAGTACTTC	0	54	TRBC2*00(64.8)	NA	NA	NA	NA	NA	NA	NA	NA	NA	NA	NA	NA	NA	NA	-5	0	440	TCR_0147.clonotypes.ALL	NO	NO -BAL-00	CD8	Other pneumonia
19742	452	0.000239974431042922	TGTGCCAGCAGTAAGACTAGCGGGACTTACAATGAGCAGTTCTTC	CASSKTSGTYNEQFF	TRBV6-3*00(966.7), TRBV6-2*00(950.7)	TRBD2*00(55)	TRBJ2-1*00(229.6)	12	14	25	27	14	NA	NA	TGTGCCAGCAGTAAGACTAGCGGGACTTACAATGAGCAGTTCTTC	0	45	TRBC2*00(64.7)	NA	NA	NA	NA	NA	NA	NA	NA	NA	NA	NA	NA	NA	NA	-5	-4	441	TCR_0147.clonotypes.ALL	NO	NO -BAL-00	CD8	Other pneumonia
19743	451	0.000239443514160084	TGTGCCAGCAGCCAAGTTGAACTAGCGGGGCCCCAGTACTTC	CASSQVELAGPQYF	TRBV3-1*00(999.9)	TRBD2*00(45)	TRBJ2-7*00(184.6)	16	20	29	33	16	NA	NA	TGTGCCAGCAGCCAAGTTGAACTAGCGGGGCCCCAGTACTTC	0	42	TRBC2*00(65.9)	NA	NA	NA	NA	NA	NA	NA	NA	NA	NA	NA	NA	NA	NA	-1	-10	442	TCR_0147.clonotypes.ALL	NO	NO -BAL-00	CD8	Other pneumonia
19744	450	0.000238912597277246	TGTGCCACCAGCAGAGAGGCAGGGACGACCGGGGAGCTGTTTTTT	CATSREAGTTGELFF	TRBV15*00(971.3)	TRBD1*00(25), TRBD2*00(25)	TRBJ2-2*00(229.8)	17	21	26	27	9	NA	NA	TGTGCCACCAGCAGAGAGGCAGGGACGACCGGGGAGCTGTTTTTT	0	45	TRBC2*00(63.7)	NA	NA	NA	NA	NA	NA	NA	NA	NA	NA	NA	NA	NA	NA	0	-5	443	TCR_0147.clonotypes.ALL	NO	NO -BAL-00	CD8	Other pneumonia
19745	450	0.000238912597277246	TGCATCGTCAGAGTCGACACCAATGCAGGCAAATCAACCTTT	CIVRVDTNAGKSTF	TRAV26-1*00(701.3)	NA	TRAJ27*00(284.3)	16	NA	NA	16	NA	NA	NA	TGCATCGTCAGAGTCGACACCAATGCAGGCAAATCAACCTTT	0	42	TRAC*00(74.9)	NA	NA	NA	NA	NA	NA	NA	NA	NA	NA	NA	NA	NA	NA	0	-2	444	TCR_0147.clonotypes.ALL	NO	NO -BAL-00	CD8	Other pneumonia
19746	447	0.000237319846628731	TGCAGTGCTAGAGACAGGGTCAGCTACAATGAGCAGTTCTTC	CSARDRVSYNEQFF	TRBV20-1*00(982.3)	TRBD1*00(25)	TRBJ2-1*00(234.5)	14	14	19	23	8	NA	NA	TGCAGTGCTAGAGACAGGGTCAGCTACAATGAGCAGTTCTTC	0	42	TRBC2*00(66.3)	NA	NA	NA	NA	NA	NA	NA	NA	NA	NA	NA	NA	NA	NA	0	-3	445	TCR_0147.clonotypes.ALL	NO	NO -BAL-00	CD8	Other pneumonia
19747	444	0.000235727095980216	TGTGCCAGCAGAGCTACTAGCGGGAGGCCTGAGCAGTACTTC	CASRATSGRPEQYF	TRBV2*00(976.5)	TRBD2*00(60)	TRBJ2-7*00(199.6)	11	15	27	30	18	NA	NA	TGTGCCAGCAGAGCTACTAGCGGGAGGCCTGAGCAGTACTTC	0	42	TRBC2*00(67.5)	NA	NA	NA	NA	NA	NA	NA	NA	NA	NA	NA	NA	NA	NA	-6	-7	446	TCR_0147.clonotypes.ALL	NO	NO -BAL-00	CD8	Other pneumonia
19748	442	0.000234665262214539	TGTGCAATGAGAGAGGGCGGTGGCTTTCAGAAACTTGTATTT	CAMREGGGFQKLVF	TRAV14DV4*00(780.6)	NA	TRAJ8*00(259.5)	18	NA	NA	21	2	NA	NA	TGTGCAATGAGAGAGGGCGGTGGCTTTCAGAAACTTGTATTT	0	42	TRAC*00(75)	NA	NA	NA	NA	NA	NA	NA	NA	NA	NA	NA	NA	NA	NA	1	-8	447	TCR_0147.clonotypes.ALL	NO	NO -BAL-00	CD8	Other pneumonia
19749	431	0.000228825176503318	TGTGCTAGTGGTACCCCACCCCGTACGCAGTATTTT	CASGTPPRTQYF	TRBV12-5*00(1003.7)	NA	TRBJ2-3*00(204.5)	12	NA	NA	23	10	NA	NA	TGTGCTAGTGGTACCCCACCCCGTACGCAGTATTTT	0	36	TRBC2*00(64.3)	NA	NA	NA	NA	NA	NA	NA	NA	NA	NA	NA	NA	NA	NA	-5	-8	448	TCR_0147.clonotypes.ALL	NO	NO -BAL-00	CD8	Other pneumonia
19750	427	0.000226701508971964	TGTGCCAGCAGTCCGAGCGTCAGAAATGAGCAGTTCTTC	CASSPSVRNEQFF	TRBV12-4*00(977.5)	NA	TRBJ2-1*00(214.4)	12	NA	NA	24	11	NA	NA	TGTGCCAGCAGTCCGAGCGTCAGAAATGAGCAGTTCTTC	0	39	TRBC2*00(66.8)	NA	NA	NA	NA	NA	NA	NA	NA	NA	NA	NA	NA	NA	NA	-5	-7	449	TCR_0147.clonotypes.ALL	NO	NO -BAL-00	CD8	Other pneumonia
19751	426	0.000226170592089126	TGCGCCAGCAGCCAAGATAAGGGCGGGAGGCTGGAGCTGTTTTTT	CASSQDKGGRLELFF	TRBV4-1*00(998.6)	TRBD2*00(40)	TRBJ2-2*00(204.8)	18	22	30	32	13	NA	NA	TGCGCCAGCAGCCAAGATAAGGGCGGGAGGCTGGAGCTGTTTTTT	0	45	TRBC2*00(65.6)	NA	NA	NA	NA	NA	NA	NA	NA	NA	NA	NA	NA	NA	NA	1	-10	450	TCR_0147.clonotypes.ALL	NO	NO -BAL-00	CD8	Other pneumonia
19752	425	0.000225639675206288	TGTGCCAGCAGCTTTTGGGGAGTCTCCAATGAAAAACTGTTTTTT	CASSFWGVSNEKLFF	TRBV7-8*00(976.1)	TRBD2*00(25)	TRBJ1-4*00(229.6)	14	17	22	27	12	NA	NA	TGTGCCAGCAGCTTTTGGGGAGTCTCCAATGAAAAACTGTTTTTT	0	45	TRBC1*00(66.5)	NA	NA	NA	NA	NA	NA	NA	NA	NA	NA	NA	NA	NA	NA	-3	-5	451	TCR_0147.clonotypes.ALL	NO	NO -BAL-00	CD8	Other pneumonia
19753	420	0.000222985090792096	TGTGCAATGAGCTTCTATAACACCGACAAGCTCATCTTT	CAMSFYNTDKLIF	TRAV12-3*00(334.5)	NA	TRAJ34*00(273.9)	12	NA	NA	15	2	NA	NA	TGTGCAATGAGCTTCTATAACACCGACAAGCTCATCTTT	0	39	TRAC*00(73.4)	NA	NA	NA	NA	NA	NA	NA	NA	NA	NA	NA	NA	NA	NA	-1	-3	452	TCR_0147.clonotypes.ALL	NO	NO -BAL-00	CD8	Other pneumonia
19754	417	0.000221392340143581	TGTGCATTTGATTCAGGAGGAGGTGCTGACGGACTCACCTTT	CAFDSGGGADGLTF	TRAV29DV5*00(834.9)	NA	TRAJ45*00(312.7)	6	NA	NA	10	3	NA	NA	TGTGCATTTGATTCAGGAGGAGGTGCTGACGGACTCACCTTT	0	42	TRAC*00(78.4)	NA	NA	NA	NA	NA	NA	NA	NA	NA	NA	NA	NA	NA	NA	-7	-3	453	TCR_0147.clonotypes.ALL	NO	NO -BAL-00	CD8	Other pneumonia
19755	410	0.000217675921963713	TGTGCCAGTAGTATATCGGATAGCGGGAGGGCCTTCTCCTACGAGCAGTACTTC	CASSISDSGRAFSYEQYF	TRBV19*00(899.2)	TRBD2*00(65)	TRBJ2-7*00(233.5)	15	20	33	35	19	NA	NA	TGTGCCAGTAGTATATCGGATAGCGGGAGGGCCTTCTCCTACGAGCAGTACTTC	0	54	TRBC2*00(64.5)	NA	NA	NA	NA	NA	NA	NA	NA	NA	NA	NA	NA	NA	NA	-2	0	454	TCR_0147.clonotypes.ALL	NO	NO -BAL-00	CD8	Other pneumonia
19756	406	0.00021555225443236	TGTGCCAGCAGAGCACAAGGGACCTTATTGAACACCGGGGAGCTGTTTTTT	CASRAQGTLLNTGELFF	TRBV7-8*00(929.3)	TRBD1*00(25), TRBD2*00(25)	TRBJ2-2*00(249.8)	11	18	23	29	17	NA	NA	TGTGCCAGCAGAGCACAAGGGACCTTATTGAACACCGGGGAGCTGTTTTTT	0	51	TRBC2*00(65.5)	NA	NA	NA	NA	NA	NA	NA	NA	NA	NA	NA	NA	NA	NA	-6	-1	455	TCR_0147.clonotypes.ALL	NO	NO -BAL-00	CD8	Other pneumonia
19757	405	0.000215021337549521	TGTGCCAGCAGTTCGGGGGGGCTCAGAAACTACGAGCAGTACTTC	CASSSGGLRNYEQYF	TRBV27*00(973.1)	TRBD1*00(30), TRBD2*00(29)	TRBJ2-7*00(219.6)	13	16	22	29	15	NA	NA	TGTGCCAGCAGTTCGGGGGGGCTCAGAAACTACGAGCAGTACTTC	0	45	TRBC2*00(65.1)	NA	NA	NA	NA	NA	NA	NA	NA	NA	NA	NA	NA	NA	NA	-4	-3	456	TCR_0147.clonotypes.ALL	NO	NO -BAL-00	CD8	Other pneumonia
19758	405	0.000215021337549521	TGTGCTGTGGGGAATAACAATGACATGCGCTTT	CAVGNNNDMRF	TRAV3*00(349.3)	NA	TRAJ43*00(258.9)	9	NA	NA	12	2	NA	NA	TGTGCTGTGGGGAATAACAATGACATGCGCTTT	0	33	TRAC*00(76.3)	NA	NA	NA	NA	NA	NA	NA	NA	NA	NA	NA	NA	NA	NA	-7	-2	457	TCR_0147.clonotypes.ALL	NO	NO -BAL-00	CD8	Other pneumonia
19759	404	0.000214490420666683	TGTGCCAGCAGCCCAAAGCGGGGAAGACCTTACAATGAGCAGTTCTTC	CASSPKRGRPYNEQFF	TRBV7-9*00(927)	TRBD2*00(30)	TRBJ2-1*00(229.6)	12	16	22	30	17	NA	NA	TGTGCCAGCAGCCCAAAGCGGGGAAGACCTTACAATGAGCAGTTCTTC	0	48	TRBC2*00(65.7)	NA	NA	NA	NA	NA	NA	NA	NA	NA	NA	NA	NA	NA	NA	-5	-4	458	TCR_0147.clonotypes.ALL	NO	NO -BAL-00	CD8	Other pneumonia
19760	401	0.000212897670018168	TGTGCCACCCACTCCCCAGGGATGATCGGGGAGCTGTTTTTT	CATHSPGMIGELFF	TRBV19*00(952)	TRBD1*00(25), TRBD2*00(25)	TRBJ2-2*00(219.5)	7	16	21	26	18	NA	NA	TGTGCCACCCACTCCCCAGGGATGATCGGGGAGCTGTTTTTT	0	42	TRBC2*00(67)	NA	NA	NA	NA	NA	NA	NA	NA	NA	NA	NA	NA	NA	NA	-10	-7	459	TCR_0147.clonotypes.ALL	NO	NO -BAL-00	CD8	Other pneumonia
19761	400	0.00021236675313533	TGTGCTGTCACAGAAAGGCAACTGACCTTT	CAVTERQLTF	TRAV41*00(704)	NA	TRAJ22*00(231.7)	10	NA	NA	14	3	NA	NA	TGTGCTGTCACAGAAAGGCAACTGACCTTT	0	30	TRAC*00(75)	NA	NA	NA	NA	NA	NA	NA	NA	NA	NA	NA	NA	NA	NA	-2	-16	460	TCR_0147.clonotypes.ALL	NO	NO -BAL-00	CD8	Other pneumonia
19762	399	0.000211835836252491	TGTGCCAGCAGCGGAAGGGACAGCGGAGAGACCCAGTACTTC	CASSGRDSGETQYF	TRBV11-2*00(978.2)	TRBD1*00(35)	TRBJ2-5*00(219.5)	12	16	23	26	13	NA	NA	TGTGCCAGCAGCGGAAGGGACAGCGGAGAGACCCAGTACTTC	0	42	TRBC2*00(66.3)	NA	NA	NA	NA	NA	NA	NA	NA	NA	NA	NA	NA	NA	NA	-5	-4	461	TCR_0147.clonotypes.ALL	NO	NO -BAL-00	CD8	Other pneumonia
19763	398	0.000211304919369653	TGCAGTGCTAGTTGCGAGACTAGCGTGTCGGGAGAGACCCAGTACTTC	CSASCETSVSGETQYF	TRBV20-1*00(948.1)	TRBD2*00(40)	TRBJ2-5*00(219.2)	11	17	25	32	20	NA	NA	TGCAGTGCTAGTTGCGAGACTAGCGTGTCGGGAGAGACCCAGTACTTC	0	48	TRBC2*00(64.2)	NA	NA	NA	NA	NA	NA	NA	NA	NA	NA	NA	NA	NA	NA	-3	-4	462	TCR_0147.clonotypes.ALL	NO	NO -BAL-00	CD8	Other pneumonia
19764	398	0.000211304919369653	TGCAGTGCTAGGGAACTAGCGGGAGGTTACAATGAGCAGTTCTTC	CSARELAGGYNEQFF	TRBV20-1*00(953.7)	TRBD2*00(60)	TRBJ2-1*00(229.6)	11	14	26	27	15	NA	NA	TGCAGTGCTAGGGAACTAGCGGGAGGTTACAATGAGCAGTTCTTC	0	45	TRBC2*00(67.5)	NA	NA	NA	NA	NA	NA	NA	NA	NA	NA	NA	NA	NA	NA	-3	-4	463	TCR_0147.clonotypes.ALL	NO	NO -BAL-00	CD8	Other pneumonia
19765	394	0.0002091812518383	TGTGCTTTGCGCTATGGTCAGAATTTTGTCTTT	CALRYGQNFVF	TRAV22*00(891.4)	NA	TRAJ26*00(261.2)	6	NA	NA	11	4	NA	NA	TGTGCTTTGCGCTATGGTCAGAATTTTGTCTTT	0	33	TRAC*00(77.7)	NA	NA	NA	NA	NA	NA	NA	NA	NA	NA	NA	NA	NA	NA	-7	-7	464	TCR_0147.clonotypes.ALL	NO	NO -BAL-00	CD8	Other pneumonia
19766	393	0.000208650334955461	TGTGCCAGCAGCCCCGGTGGCAACATGGAGTCCCCCTACGAGCAGTACTTC	CASSPGGNMESPYEQYF	TRBV4-2*00(1039.6), TRBV4-3*00(1023.6)	TRBD2*00(30)	TRBJ2-7*00(224.9)	13	28	34	34	20	NA	NA	TGTGCCAGCAGCCCCGGTGGCAACATGGAGTCCCCCTACGAGCAGTACTTC	0	51	TRBC2*00(65.5)	NA	NA	NA	NA	NA	NA	NA	NA	NA	NA	NA	NA	NA	NA	-4	-2	465	TCR_0147.clonotypes.ALL	NO	NO -BAL-00	CD8	Other pneumonia
19767	391	0.000207588501189785	TGTGCCAGACTGGATCAGCCCCAGCATTTT	CARLDQPQHF	TRBV24-1*00(1016.4)	NA	TRBJ1-5*00(224.6)	7	NA	NA	13	5	NA	NA	TGTGCCAGACTGGATCAGCCCCAGCATTTT	0	30	TRBC1*00(67.6)	NA	NA	NA	NA	NA	NA	NA	NA	NA	NA	NA	NA	NA	NA	-11	-5	466	TCR_0147.clonotypes.ALL	NO	NO -BAL-00	CD8	Other pneumonia
19768	389	0.000206526667424108	TGTGCCAGTAGTACCCGTTCGGGTGGGAGGGTAGAAGAGACCCAGTACTTC	CASSTRSGGRVEETQYF	TRBV19*00(1029.6)	TRBD2*00(35)	TRBJ2-5*00(224.8)	13	24	31	34	20	NA	NA	TGTGCCAGTAGTACCCGTTCGGGTGGGAGGGTAGAAGAGACCCAGTACTTC	0	51	TRBC2*00(61.5)	NA	NA	NA	NA	NA	NA	NA	NA	NA	NA	NA	NA	NA	NA	-4	-3	467	TCR_0147.clonotypes.ALL	NO	NO -BAL-00	CD8	Other pneumonia
19769	387	0.000205464833658431	TGCGCCAGCAGACGAGACGCTGCCTACGAGCAGTACTTC	CASRRDAAYEQYF	TRBV5-1*00(876)	NA	TRBJ2-7*00(224.7)	11	NA	NA	22	10	NA	NA	TGCGCCAGCAGACGAGACGCTGCCTACGAGCAGTACTTC	0	39	TRBC2*00(67.8)	NA	NA	NA	NA	NA	NA	NA	NA	NA	NA	NA	NA	NA	NA	-5	-2	468	TCR_0147.clonotypes.ALL	NO	NO -BAL-00	CD8	Other pneumonia
19770	385	0.000204402999892755	TGCGCCAGCAGAGCGGGACTCAAACGCACAGATACGCAGTATTTT	CASRAGLKRTDTQYF	TRBV23-1*00(324.7)	TRBD2*00(35), TRBD1*00(30)	TRBJ2-3*00(239.7)	11	13	20	25	13	NA	NA	TGCGCCAGCAGAGCGGGACTCAAACGCACAGATACGCAGTATTTT	0	45	TRBC2*00(64.8)	NA	NA	NA	NA	NA	NA	NA	NA	NA	NA	NA	NA	NA	NA	-6	-1	469	TCR_0147.clonotypes.ALL	NO	NO -BAL-00	CD8	Other pneumonia
19771	383	0.000203341166127078	TGCGCCAGCAGCCGGGAGGGGGATCAGCCCCAGCATTTT	CASSREGDQPQHF	TRBV5-1*00(340.3)	TRBD2*00(40)	TRBJ1-5*00(224.1)	12	12	20	22	9	NA	NA	TGCGCCAGCAGCCGGGAGGGGGATCAGCCCCAGCATTTT	0	39	TRBC1*00(66.1)	NA	NA	NA	NA	NA	NA	NA	NA	NA	NA	NA	NA	NA	NA	-4	-5	470	TCR_0147.clonotypes.ALL	NO	NO -BAL-00	CD8	Other pneumonia
19772	381	0.000202279332361401	TGTGCTGTCGGGTTAATGAATTATGGTGGTGCTACAAACAAGCTCATCTTT	CAVGLMNYGGATNKLIF	TRAV41*00(530.1)	NA	TRAJ32*00(318.5)	9	NA	NA	15	5	NA	NA	TGTGCTGTCGGGTTAATGAATTATGGTGGTGCTACAAACAAGCTCATCTTT	0	51	TRAC*00(73.5)	NA	NA	NA	NA	NA	NA	NA	NA	NA	NA	NA	NA	NA	NA	-3	1	471	TCR_0147.clonotypes.ALL	NO	NO -BAL-00	CD8	Other pneumonia
19773	378	0.000200686581712887	TGCAGTGTTTGTACCCCCAAGGATCCTGAGCAGTTCTTC	CSVCTPKDPEQFF	TRBV20-1*00(968)	TRBD1*00(25)	TRBJ2-1*00(204.7)	7	13	18	26	18	NA	NA	TGCAGTGTTTGTACCCCCAAGGATCCTGAGCAGTTCTTC	0	39	TRBC2*00(67.1)	NA	NA	NA	NA	NA	NA	NA	NA	NA	NA	NA	NA	NA	NA	-7	-9	472	TCR_0147.clonotypes.ALL	NO	NO -BAL-00	CD8	Other pneumonia
19774	375	0.000199093831064372	TGCAGTGCTAGATACCTCGTTGGGGCTTCGACAGGGGGAAAGGGGAACACTGAAGCTTTCTTT	CSARYLVGASTGGKGNTEAFF	TRBV20-1*00(898.5)	TRBD1*00(45)	TRBJ1-1*00(234.7)	12	29	38	44	31	NA	NA	TGCAGTGCTAGATACCTCGTTGGGGCTTCGACAGGGGGAAAGGGGAACACTGAAGCTTTCTTT	0	63	TRBC1*00(65.2)	NA	NA	NA	NA	NA	NA	NA	NA	NA	NA	NA	NA	NA	NA	-2	-1	473	TCR_0147.clonotypes.ALL	NO	NO -BAL-00	CD8	Other pneumonia
19775	375	0.000199093831064372	TGCAGTGCTAGAGACGTAGCGGGCCCCTCCTACAATGAGCAGTTCTTC	CSARDVAGPSYNEQFF	TRBV20-1*00(942.3)	TRBD2*00(35)	TRBJ2-1*00(249.5)	14	16	23	26	11	NA	NA	TGCAGTGCTAGAGACGTAGCGGGCCCCTCCTACAATGAGCAGTTCTTC	0	48	TRBC2*00(63.7)	NA	NA	NA	NA	NA	NA	NA	NA	NA	NA	NA	NA	NA	NA	0	0	474	TCR_0147.clonotypes.ALL	NO	NO -BAL-00	CD8	Other pneumonia
19776	372	0.000197501080415857	TGTGCCAGCAGTGAAGAGGGGAACACTGAAGCTTTCTTT	CASSEEGNTEAFF	TRBV6-4*00(815.3)	TRBD2*00(25)	TRBJ1-1*00(234.4)	14	15	20	20	5	NA	NA	TGTGCCAGCAGTGAAGAGGGGAACACTGAAGCTTTCTTT	0	39	TRBC1*00(66)	NA	NA	NA	NA	NA	NA	NA	NA	NA	NA	NA	NA	NA	NA	-3	-1	475	TCR_0147.clonotypes.ALL	NO	NO -BAL-00	CD8	Other pneumonia
19777	370	0.00019643924665018	TGTGCCAGCAGTGAATCCTCGGGGCAGGGCAAAGAGACCCAGTACTTC	CASSESSGQGKETQYF	TRBV6-1*00(953.7)	TRBD1*00(34)	TRBJ2-5*00(208.2)	15	19	29	31	15	NA	NA	TGTGCCAGCAGTGAATCCTCGGGGCAGGGCAAAGAGACCCAGTACTTC	0	48	TRBC2*00(65.7)	NA	NA	NA	NA	NA	NA	NA	NA	NA	NA	NA	NA	NA	NA	-2	-3	476	TCR_0147.clonotypes.ALL	NO	NO -BAL-00	CD8	Other pneumonia
19778	366	0.000194315579118827	TGTGCAATGAGAGAGGGCCCGGGGGGAGCCCAGAAGCTGGTATTT	CAMREGPGGAQKLVF	TRAV14DV4*00(188.8)	NA	TRAJ54*00(264.8)	20	NA	NA	23	2	NA	NA	TGTGCAATGAGAGAGGGCCCGGGGGGAGCCCAGAAGCTGGTATTT	0	45	TRAC*00(17.6)	NA	NA	NA	NA	NA	NA	NA	NA	NA	NA	NA	NA	NA	NA	3	-7	478	TCR_0147.clonotypes.ALL	NO	NO -BAL-00	CD8	Other pneumonia
19779	363	0.000192722828470312	TGTGCCAGCAGTTTGGACAGTTCCATCTCCTACGAGCAGTACTTC	CASSLDSSISYEQYF	TRBV6-5*00(880.3)	TRBD1*00(30)	TRBJ2-7*00(234.6)	13	14	20	26	12	NA	NA	TGTGCCAGCAGTTTGGACAGTTCCATCTCCTACGAGCAGTACTTC	0	45	TRBC2*00(66.9)	NA	NA	NA	NA	NA	NA	NA	NA	NA	NA	NA	NA	NA	NA	-4	0	479	TCR_0147.clonotypes.ALL	NO	NO -BAL-00	CD8	Other pneumonia
19780	361	0.000191660994704635	TGTGCCAGCAGCCTCGGGCTTAGTCACAGGAGGGAGTTATTAAAGGAGACCCAGTACTTC	CASSLGLSHRRELLKETQYF	TRBV14*00(633.4)	TRBD2*00(30)	TRBJ2-5*00(215)	13	28	34	45	31	NA	NA	TGTGCCAGCAGCCTCGGGCTTAGTCACAGGAGGGAGTTATTAAAGGAGACCCAGTACTTC	0	60	TRBC2*00(67.4)	NA	NA	NA	NA	NA	NA	NA	NA	NA	NA	NA	NA	NA	NA	-4	-5	480	TCR_0147.clonotypes.ALL	NO	NO -BAL-00	CD8	Other pneumonia
19781	357	0.000189537327173282	TGTGCCAGCAGAAGGACGGTTCGAGAGACCCAGTACTTC	CASRRTVRETQYF	TRBV7-8*00(993.4)	NA	TRBJ2-5*00(219.5)	11	NA	NA	23	11	NA	NA	TGTGCCAGCAGAAGGACGGTTCGAGAGACCCAGTACTTC	0	39	TRBC2*00(67)	NA	NA	NA	NA	NA	NA	NA	NA	NA	NA	NA	NA	NA	NA	-6	-4	482	TCR_0147.clonotypes.ALL	NO	NO -BAL-00	CD8	Other pneumonia
19782	353	0.000187413659641928	TGTGCCAGCAGTCAAGGACAGGGGGCATCAAGAGCCATTTATGGCTACACCTTC	CASSQGQGASRAIYGYTF	TRBV27*00(917.5)	TRBD1*00(55)	TRBJ1-2*00(214.6)	12	15	26	39	26	NA	NA	TGTGCCAGCAGTCAAGGACAGGGGGCATCAAGAGCCATTTATGGCTACACCTTC	0	54	TRBC1*00(63.9)	NA	NA	NA	NA	NA	NA	NA	NA	NA	NA	NA	NA	NA	NA	-5	-5	483	TCR_0147.clonotypes.ALL	NO	NO -BAL-00	CD8	Other pneumonia
19783	352	0.00018688274275909	TGTGCCAGCTTTGGAAACACCATATATTTT	CASFGNTIYF	TRBV12-4*00(1009.7)	NA	TRBJ1-3*00(243.7)	9	NA	NA	6	NA	NA	NA	TGTGCCAGCTTTGGAAACACCATATATTTT	0	30	TRBC1*00(68.6)	NA	NA	NA	NA	NA	NA	NA	NA	NA	NA	NA	NA	NA	NA	-8	2	484	TCR_0147.clonotypes.ALL	NO	NO -BAL-00	CD8	Other pneumonia
19784	345	0.000183166324579222	TGTTCCAGCAGCCAGGTGACAGGAGGTTCTTCACCCCTCCACTTT	CSSSQVTGGSSPLHF	TRBV4-2*00(957.5), TRBV4-3*00(941.5)	TRBD1*00(30)	TRBJ1-6*00(203.6)	14	17	23	29	14	NA	NA	TGTTCCAGCAGCCAGGTGACAGGAGGTTCTTCACCCCTCCACTTT	0	45	TRBC1*00(66.4)	NA	NA	NA	NA	NA	NA	NA	NA	NA	NA	NA	NA	NA	NA	-3	-9	485	TCR_0147.clonotypes.ALL	NO	NO -BAL-00	CD8	Other pneumonia
19785	343	0.000182104490813545	TGTGCCAGCTCACCCCGGGATGATGCTAGTGGTGAGCAGTTCTTC	CASSPRDDASGEQFF	TRBV18*00(940.4)	TRBD1*00(30), TRBD2*00(30)	TRBJ2-1*00(204.8)	14	14	20	32	17	NA	NA	TGTGCCAGCTCACCCCGGGATGATGCTAGTGGTGAGCAGTTCTTC	0	45	TRBC2*00(64.7)	NA	NA	NA	NA	NA	NA	NA	NA	NA	NA	NA	NA	NA	NA	-3	-9	486	TCR_0147.clonotypes.ALL	NO	NO -BAL-00	CD8	Other pneumonia
19786	343	0.000182104490813545	TGCAGCATTACTTGGGGGACCACTGAAGCTTTCTTT	CSITWGTTEAFF	TRBV29-1*00(981.5)	TRBD1*00(25), TRBD2*00(25)	TRBJ1-1*00(219.9)	6	15	20	20	13	NA	NA	TGCAGCATTACTTGGGGGACCACTGAAGCTTTCTTT	0	36	TRBC1*00(65.4)	NA	NA	NA	NA	NA	NA	NA	NA	NA	NA	NA	NA	NA	NA	-8	-4	487	TCR_0147.clonotypes.ALL	NO	NO -BAL-00	CD8	Other pneumonia
19787	341	0.000181042657047869	TGCAGGGTTAGGACTAGCGGGAGGACCGCCTACAATGAGCAGTTCTTC	CRVRTSGRTAYNEQFF	TRBV20-1*00(918.9)	TRBD2*00(55)	TRBJ2-1*00(242.6)	5	10	21	21	15	NA	NA	TGCAGGGTTAGGACTAGCGGGAGGACCGCCTACAATGAGCAGTTCTTC	0	48	TRBC2*00(66.4)	NA	NA	NA	NA	NA	NA	NA	NA	NA	NA	NA	NA	NA	NA	-9	5	488	TCR_0147.clonotypes.ALL	NO	NO -BAL-00	CD8	Other pneumonia
19788	339	0.000179980823282192	TGTGCCAGCACCACTGACAGGGTCGCTTCCTACGAGCAGTACTTC	CASTTDRVASYEQYF	TRBV7-8*00(950.4)	TRBD1*00(35)	TRBJ2-7*00(229.7)	10	15	22	27	16	NA	NA	TGTGCCAGCACCACTGACAGGGTCGCTTCCTACGAGCAGTACTTC	0	45	TRBC2*00(65.2)	NA	NA	NA	NA	NA	NA	NA	NA	NA	NA	NA	NA	NA	NA	-7	-1	489	TCR_0147.clonotypes.ALL	NO	NO -BAL-00	CD8	Other pneumonia
19789	337	0.000178918989516515	TGTGCCAGCAGCAGGACCGGGACTAGCGGGAGGTTGTCCACCGGGGAGCTGTTTTTT	CASSRTGTSGRLSTGELFF	TRBV21-1*00(889.3)	TRBD2*00(85)	TRBJ2-2*00(234.6)	13	16	33	38	24	NA	NA	TGTGCCAGCAGCAGGACCGGGACTAGCGGGAGGTTGTCCACCGGGGAGCTGTTTTTT	0	57	TRBC2*00(66.7)	NA	NA	NA	NA	NA	NA	NA	NA	NA	NA	NA	NA	NA	NA	-4	-4	490	TCR_0147.clonotypes.ALL	NO	NO -BAL-00	CD8	Other pneumonia
19790	337	0.000178918989516515	TGCGCCAGCAGCCAAGATCAGGGACAGAACCATAATGAAAAACTGTTTTTT	CASSQDQGQNHNEKLFF	TRBV4-1*00(700.4)	TRBD1*00(35)	TRBJ1-4*00(234.3)	19	20	27	32	12	NA	NA	TGCGCCAGCAGCCAAGATCAGGGACAGAACCATAATGAAAAACTGTTTTTT	0	51	TRBC1*00(67.1)	NA	NA	NA	NA	NA	NA	NA	NA	NA	NA	NA	NA	NA	NA	2	-4	491	TCR_0147.clonotypes.ALL	NO	NO -BAL-00	CD8	Other pneumonia
19791	336	0.000178388072633677	TGTGCCAGTAGTATGCGCAGTTCCTACGAGCAGTACTTC	CASSMRSSYEQYF	TRBV19*00(349.7)	NA	TRBJ2-7*00(229.1)	14	NA	NA	21	6	NA	NA	TGTGCCAGTAGTATGCGCAGTTCCTACGAGCAGTACTTC	0	39	TRBC2*00(64.1)	NA	NA	NA	NA	NA	NA	NA	NA	NA	NA	NA	NA	NA	NA	-3	-1	492	TCR_0147.clonotypes.ALL	NO	NO -BAL-00	CD8	Other pneumonia
19792	330	0.000175202571336647	TGTGCCAGCACCACGTGGGGGGCGGACGAAAACACCATATATTTT	CASTTWGADENTIYF	TRBV12-3*00(955.9)	TRBD1*00(35)	TRBJ1-3*00(219.5)	10	17	24	29	18	NA	NA	TGTGCCAGCACCACGTGGGGGGCGGACGAAAACACCATATATTTT	0	45	TRBC1*00(69.1)	NA	NA	NA	NA	NA	NA	NA	NA	NA	NA	NA	NA	NA	NA	-7	-6	493	TCR_0147.clonotypes.ALL	NO	NO -BAL-00	CD8	Other pneumonia
19793	326	0.000173078903805294	TGCAGCGTTGAAATTGAGGGACAGCTATCCTATGGCTACACCTTC	CSVEIEGQLSYGYTF	TRBV29-1*00(953.7)	TRBD1*00(35)	TRBJ1-2*00(219.7)	12	17	24	29	16	NA	NA	TGCAGCGTTGAAATTGAGGGACAGCTATCCTATGGCTACACCTTC	0	45	TRBC1*00(64.2)	NA	NA	NA	NA	NA	NA	NA	NA	NA	NA	NA	NA	NA	NA	-2	-4	494	TCR_0147.clonotypes.ALL	NO	NO -BAL-00	CD8	Other pneumonia
19794	326	0.000173078903805294	TGCAGTGCTGCGGCCGGGACAGGGGGCGTGGGCTACACCTTC	CSAAAGTGGVGYTF	TRBV20-1*00(993.1)	TRBD1*00(75)	TRBJ1-2*00(199.6)	9	13	28	30	20	NA	NA	TGCAGTGCTGCGGCCGGGACAGGGGGCGTGGGCTACACCTTC	0	42	TRBC1*00(66.4)	NA	NA	NA	NA	NA	NA	NA	NA	NA	NA	NA	NA	NA	NA	-5	-8	495	TCR_0147.clonotypes.ALL	NO	NO -BAL-00	CD8	Other pneumonia
19795	323	0.000171486153156779	TGTGCCAGCAGGCCGACAGAAAAAGAGACCCAGTACTTC	CASRPTEKETQYF	TRBV12-3*00(793.7), TRBV12-4*00(696.9)	TRBD1*00(25)	TRBJ2-5*00(225)	11	14	19	22	10	NA	NA	TGTGCCAGCAGGCCGACAGAAAAAGAGACCCAGTACTTC	0	39	TRBC2*00(51.6)	NA	NA	NA	NA	NA	NA	NA	NA	NA	NA	NA	NA	NA	NA	-6	-3	496	TCR_0147.clonotypes.ALL	NO	NO -BAL-00	CD8	Other pneumonia
19796	320	0.000169893402508264	TGTGCCACCAGCAGAGAGGTAGCGGGAGTCGGGGAGCTGTTTTTT	CATSREVAGVGELFF	TRBV15*00(834.3)	TRBD2*00(45)	TRBJ2-2*00(219.4)	17	19	28	29	11	NA	NA	TGTGCCACCAGCAGAGAGGTAGCGGGAGTCGGGGAGCTGTTTTTT	0	45	TRBC2*00(66.1)	NA	NA	NA	NA	NA	NA	NA	NA	NA	NA	NA	NA	NA	NA	0	-7	497	TCR_0147.clonotypes.ALL	NO	NO -BAL-00	CD8	Other pneumonia
19797	320	0.000169893402508264	TGTGCCAGCTCCGTCAAGGGGGGGATCAACGAGCAGTACTTC	CASSVKGGINEQYF	TRBV18*00(924.3)	TRBD1*00(30)	TRBJ2-7*00(209.7)	11	16	22	28	16	NA	NA	TGTGCCAGCTCCGTCAAGGGGGGGATCAACGAGCAGTACTTC	0	42	TRBC2*00(68)	NA	NA	NA	NA	NA	NA	NA	NA	NA	NA	NA	NA	NA	NA	-6	-5	498	TCR_0147.clonotypes.ALL	NO	NO -BAL-00	CD8	Other pneumonia
19798	317	0.000168300651859749	TGCAGCGTTTCCAGGTCGAGGGGCACTGAAGCTTTCTTT	CSVSRSRGTEAFF	TRBV29-1*00(984.8)	TRBD1*00(25), TRBD2*00(25)	TRBJ1-1*00(219.7)	9	18	23	23	13	NA	NA	TGCAGCGTTTCCAGGTCGAGGGGCACTGAAGCTTTCTTT	0	39	TRBC1*00(69.7)	NA	NA	NA	NA	NA	NA	NA	NA	NA	NA	NA	NA	NA	NA	-5	-4	499	TCR_0147.clonotypes.ALL	NO	NO -BAL-00	CD8	Other pneumonia
19799	316	0.00016776973497691	TGTGCCAGCAGCCTAACGGATCCAGCAGCGAACTATGGCTACACCTTC	CASSLTDPAANYGYTF	TRBV27*00(933)	NA	TRBJ1-2*00(233.7)	11	NA	NA	26	14	NA	NA	TGTGCCAGCAGCCTAACGGATCCAGCAGCGAACTATGGCTACACCTTC	0	48	TRBC1*00(67.4)	NA	NA	NA	NA	NA	NA	NA	NA	NA	NA	NA	NA	NA	NA	-6	2	500	TCR_0147.clonotypes.ALL	NO	NO -BAL-00	CD8	Other pneumonia
19800	308	0.000163522399914204	TGTGCTCTAGACGCTCTAAAGAATGCAGGCAACATGCTCACCTTT	CALDALKNAGNMLTF	TRAV6*00(837.1)	NA	TRAJ39*00(271)	12	NA	NA	21	8	NA	NA	TGTGCTCTAGACGCTCTAAAGAATGCAGGCAACATGCTCACCTTT	0	45	TRAC*00(76)	NA	NA	NA	NA	NA	NA	NA	NA	NA	NA	NA	NA	NA	NA	-1	-8	502	TCR_0147.clonotypes.ALL	NO	NO -BAL-00	CD8	Other pneumonia
19801	301	0.000159805981734336	TGTGTCTGGAGTGTCCGGGGACTAGCGGACAATGAGCAGTTCTTC	CVWSVRGLADNEQFF	TRBV30*00(817.1)	TRBD2*00(55)	TRBJ2-1*00(224.6)	14	17	28	28	13	NA	NA	TGTGTCTGGAGTGTCCGGGGACTAGCGGACAATGAGCAGTTCTTC	0	45	TRBC2*00(62.2)	NA	NA	NA	NA	NA	NA	NA	NA	NA	NA	NA	NA	NA	NA	0	-5	503	TCR_0147.clonotypes.ALL	NO	NO -BAL-00	CD8	Other pneumonia
19802	301	0.000159805981734336	TGCAGCGTGGAAAGGGCCGAAGCTTTCTTT	CSVERAEAFF	TRBV29-1*00(1023.4)	TRBD2*00(30)	TRBJ1-1*00(199.6)	12	12	18	18	5	NA	NA	TGCAGCGTGGAAAGGGCCGAAGCTTTCTTT	0	30	TRBC1*00(66.3)	NA	NA	NA	NA	NA	NA	NA	NA	NA	NA	NA	NA	NA	NA	-2	-8	504	TCR_0147.clonotypes.ALL	NO	NO -BAL-00	CD8	Other pneumonia
19803	298	0.000158213231085821	TGTGCCAGCAGCTTAGTACAGGGGGTCAAGCAGTACTTC	CASSLVQGVKQYF	TRBV7-9*00(994.2)	TRBD1*00(40)	TRBJ2-7*00(194.5)	16	17	25	28	11	NA	NA	TGTGCCAGCAGCTTAGTACAGGGGGTCAAGCAGTACTTC	0	39	TRBC2*00(63.1)	NA	NA	NA	NA	NA	NA	NA	NA	NA	NA	NA	NA	NA	NA	-1	-8	505	TCR_0147.clonotypes.ALL	NO	NO -BAL-00	CD8	Other pneumonia
19804	292	0.000155027729788791	TGTGCCAGCAGTTTACCGACAGGTTCTAGATGGGAAGCTTTCTTT	CASSLPTGSRWEAFF	TRBV27*00(977.4)	NA	TRBJ1-1*00(199.5)	19	NA	NA	33	13	NA	NA	TGTGCCAGCAGTTTACCGACAGGTTCTAGATGGGAAGCTTTCTTT	0	45	TRBC1*00(66.2)	NA	NA	NA	NA	NA	NA	NA	NA	NA	NA	NA	NA	NA	NA	2	-8	506	TCR_0147.clonotypes.ALL	NO	NO -BAL-00	CD8	Other pneumonia
19805	290	0.000153965896023114	TGTGCCAGCAGCTTAGCGACTAGCGGGACAAGGAACGAGCAGTACTTC	CASSLATSGTRNEQYF	TRBV7-6*00(942.8)	TRBD2*00(50)	TRBJ2-7*00(209.7)	18	18	28	34	15	NA	NA	TGTGCCAGCAGCTTAGCGACTAGCGGGACAAGGAACGAGCAGTACTTC	0	48	TRBC2*00(64.9)	NA	NA	NA	NA	NA	NA	NA	NA	NA	NA	NA	NA	NA	NA	1	-5	507	TCR_0147.clonotypes.ALL	NO	NO -BAL-00	CD8	Other pneumonia
19806	289	0.000153434979140276	TGTGCTGTGAGGCCCCAGGGCGGATCTGAAAAGCTGGTCTTT	CAVRPQGGSEKLVF	TRAV21*00(984.4)	NA	TRAJ57*00(289.7)	14	NA	NA	15	0	NA	NA	TGTGCTGTGAGGCCCCAGGGCGGATCTGAAAAGCTGGTCTTT	0	42	TRAC*00(81)	NA	NA	NA	NA	NA	NA	NA	NA	NA	NA	NA	NA	NA	NA	2	-5	508	TCR_0147.clonotypes.ALL	NO	NO -BAL-00	CD8	Other pneumonia
19807	289	0.000153434979140276	TGCAGTGCTAGGGATAGGGGGATCGGAAACACCATATATTTT	CSARDRGIGNTIYF	TRBV20-1*00(965.2)	TRBD1*00(30)	TRBJ1-3*00(229.5)	15	15	21	24	8	NA	NA	TGCAGTGCTAGGGATAGGGGGATCGGAAACACCATATATTTT	0	42	TRBC1*00(67)	NA	NA	NA	NA	NA	NA	NA	NA	NA	NA	NA	NA	NA	NA	1	-4	509	TCR_0147.clonotypes.ALL	NO	NO -BAL-00	CD8	Other pneumonia
19808	287	0.000152373145374599	TGTGCCAGCAGTTTATCGATGGGGGGCTCCCAGCCCCAGCATTTT	CASSLSMGGSQPQHF	TRBV27*00(1004.8)	TRBD1*00(30)	TRBJ1-5*00(214.6)	20	21	27	30	9	NA	NA	TGTGCCAGCAGTTTATCGATGGGGGGCTCCCAGCCCCAGCATTTT	0	45	TRBC1*00(67.1)	NA	NA	NA	NA	NA	NA	NA	NA	NA	NA	NA	NA	NA	NA	3	-7	510	TCR_0147.clonotypes.ALL	NO	NO -BAL-00	CD8	Other pneumonia
19809	280	0.000148656727194731	TGCAGTGCTAGACACCGGGAGGACAGCTCCTATAATTCACCCCTCCACTTT	CSARHREDSSYNSPLHF	TRBV20-1*00(941.1)	TRBD2*00(35), TRBD1*00(30)	TRBJ1-6*00(258.4)	12	15	22	24	11	NA	NA	TGCAGTGCTAGACACCGGGAGGACAGCTCCTATAATTCACCCCTCCACTTT	0	51	TRBC1*00(66.9)	NA	NA	NA	NA	NA	NA	NA	NA	NA	NA	NA	NA	NA	NA	-2	2	511	TCR_0147.clonotypes.ALL	NO	NO -BAL-00	CD8	Other pneumonia
19810	278	0.000147594893429054	TGTGCCAGCAGAACAGGGACAGGGGACACCGGGGAGCTGTTTTTT	CASRTGTGDTGELFF	TRBV28*00(948.8)	TRBD1*00(50)	TRBJ2-2*00(240)	11	15	25	25	13	NA	NA	TGTGCCAGCAGAACAGGGACAGGGGACACCGGGGAGCTGTTTTTT	0	45	TRBC2*00(65.7)	NA	NA	NA	NA	NA	NA	NA	NA	NA	NA	NA	NA	NA	NA	-6	-3	512	TCR_0147.clonotypes.ALL	NO	NO -BAL-00	CD8	Other pneumonia
19811	274	0.000145471225897701	TGTGCCAGCAACCCGGCGGGGAATAATTCACCCCTCCACTTT	CASNPAGNNSPLHF	TRBV5-8*00(694)	TRBD1*00(25), TRBD2*00(25)	TRBJ1-6*00(223.2)	10	11	16	22	11	NA	NA	TGTGCCAGCAACCCGGCGGGGAATAATTCACCCCTCCACTTT	0	42	TRBC1*00(67.5)	NA	NA	NA	NA	NA	NA	NA	NA	NA	NA	NA	NA	NA	NA	-6	-5	513	TCR_0147.clonotypes.ALL	NO	NO -BAL-00	CD8	Other pneumonia
19812	272	0.000144409392132024	TGTGCCAGCAGGTCCCTAGCGGGAATCCACAATGAGCAGTTCTTC	CASRSLAGIHNEQFF	TRBV11-2*00(790)	TRBD2*00(45)	TRBJ2-1*00(224.5)	11	15	24	28	16	NA	NA	TGTGCCAGCAGGTCCCTAGCGGGAATCCACAATGAGCAGTTCTTC	0	45	TRBC2*00(64.9)	NA	NA	NA	NA	NA	NA	NA	NA	NA	NA	NA	NA	NA	NA	-6	-5	514	TCR_0147.clonotypes.ALL	NO	NO -BAL-00	CD8	Other pneumonia
19813	266	0.000141223890834994	TGCAGTGCTAGACGCAGGGAATTGGAGCAGTACTTC	CSARRRELEQYF	TRBV20-1*00(1013.5)	TRBD1*00(25)	TRBJ2-7*00(199.4)	12	14	19	24	11	NA	NA	TGCAGTGCTAGACGCAGGGAATTGGAGCAGTACTTC	0	36	TRBC2*00(64.6)	NA	NA	NA	NA	NA	NA	NA	NA	NA	NA	NA	NA	NA	NA	-2	-7	516	TCR_0147.clonotypes.ALL	NO	NO -BAL-00	CD8	Other pneumonia
19814	262	0.000139100223303641	TGCAGCGTTGGGGCGAGTGGTACTAATGAAAAACTGTTTTTT	CSVGASGTNEKLFF	TRBV29-1*00(953.7)	TRBD1*00(25)	TRBJ1-4*00(244.7)	10	10	15	21	10	NA	NA	TGCAGCGTTGGGGCGAGTGGTACTAATGAAAAACTGTTTTTT	0	42	TRBC1*00(67)	NA	NA	NA	NA	NA	NA	NA	NA	NA	NA	NA	NA	NA	NA	-4	-2	518	TCR_0147.clonotypes.ALL	NO	NO -BAL-00	CD8	Other pneumonia
19815	262	0.000139100223303641	TGCAGTGCTCAACAGGGGGCGCTGGAGACCCAGTACTTC	CSAQQGALETQYF	TRBV20-1*00(976.7)	TRBD1*00(55)	TRBJ2-5*00(214.5)	9	11	22	24	14	NA	NA	TGCAGTGCTCAACAGGGGGCGCTGGAGACCCAGTACTTC	0	39	TRBC2*00(65.8)	NA	NA	NA	NA	NA	NA	NA	NA	NA	NA	NA	NA	NA	NA	-5	-5	519	TCR_0147.clonotypes.ALL	NO	NO -BAL-00	CD8	Other pneumonia
19816	261	0.000138569306420803	TGTGCCAGCAGGGTGAGGGGTGGTGAACTAGCGGGAGGGTCCTACAATGAGCAGTTCTTC	CASRVRGGELAGGSYNEQFF	TRBV13*00(876.4)	TRBD2*00(65)	TRBJ2-1*00(244.8)	11	26	39	39	27	NA	NA	TGTGCCAGCAGGGTGAGGGGTGGTGAACTAGCGGGAGGGTCCTACAATGAGCAGTTCTTC	0	60	TRBC2*00(66.4)	NA	NA	NA	NA	NA	NA	NA	NA	NA	NA	NA	NA	NA	NA	-6	-1	520	TCR_0147.clonotypes.ALL	NO	NO -BAL-00	CD8	Other pneumonia
19817	255	0.000135383805123773	TGCGCCAGCAGCTTTGGCAGTCCTAGAGATACGCAGTATTTT	CASSFGSPRDTQYF	TRBV5-1*00(987.9)	TRBD2*00(25)	TRBJ2-3*00(219.5)	14	18	23	26	11	NA	NA	TGCGCCAGCAGCTTTGGCAGTCCTAGAGATACGCAGTATTTT	0	42	TRBC2*00(65.3)	NA	NA	NA	NA	NA	NA	NA	NA	NA	NA	NA	NA	NA	NA	-2	-5	521	TCR_0147.clonotypes.ALL	NO	NO -BAL-00	CD8	Other pneumonia
19818	253	0.000134321971358096	TGTGCCAGCAGACATAAGGGGGGAGGCACTGAAGCTTTCTTT	CASRHKGGGTEAFF	TRBV13*00(972.2)	TRBD1*00(30), TRBD2*00(30)	TRBJ1-1*00(219.8)	11	16	22	26	14	NA	NA	TGTGCCAGCAGACATAAGGGGGGAGGCACTGAAGCTTTCTTT	0	42	TRBC1*00(68)	NA	NA	NA	NA	NA	NA	NA	NA	NA	NA	NA	NA	NA	NA	-6	-4	522	TCR_0147.clonotypes.ALL	NO	NO -BAL-00	CD8	Other pneumonia
19819	250	0.000132729220709581	TGTGCCATCAGTGACGGGTCAGGGAGCCTCTCCTACGAGCAGTACTTC	CAISDGSGSLSYEQYF	TRBV10-3*00(970.5)	TRBD1*00(34)	TRBJ2-7*00(234.8)	14	14	24	29	14	NA	NA	TGTGCCATCAGTGACGGGTCAGGGAGCCTCTCCTACGAGCAGTACTTC	0	48	TRBC2*00(69)	NA	NA	NA	NA	NA	NA	NA	NA	NA	NA	NA	NA	NA	NA	-3	0	524	TCR_0147.clonotypes.ALL	NO	NO -BAL-00	CD8	Other pneumonia
19820	247	0.000131136470061066	TGTGCCAGCAGTTCTAGGGCCAATAGCAATCAGCCCCAGCATTTT	CASSSRANSNQPQHF	TRBV27*00(967.6)	TRBD2*00(30)	TRBJ1-5*00(254.3)	13	15	21	22	8	NA	NA	TGTGCCAGCAGTTCTAGGGCCAATAGCAATCAGCCCCAGCATTTT	0	45	TRBC1*00(68.1)	NA	NA	NA	NA	NA	NA	NA	NA	NA	NA	NA	NA	NA	NA	-4	1	525	TCR_0147.clonotypes.ALL	NO	NO -BAL-00	CD8	Other pneumonia
19821	247	0.000131136470061066	TGTGCCAGTAGTATTGGGTTGACTGAAGCTTTCTTT	CASSIGLTEAFF	TRBV19*00(762.4)	NA	TRBJ1-1*00(214.6)	14	NA	NA	21	6	NA	NA	TGTGCCAGTAGTATTGGGTTGACTGAAGCTTTCTTT	0	36	TRBC1*00(67.3)	NA	NA	NA	NA	NA	NA	NA	NA	NA	NA	NA	NA	NA	NA	-3	-5	526	TCR_0147.clonotypes.ALL	NO	NO -BAL-00	CD8	Other pneumonia
19822	246	0.000130605553178228	TGTGCCACCTTCTTCGGACAGGGAGACTATGGCTACACCTTC	CATFFGQGDYGYTF	TRBV6-3*00(949.5), TRBV6-2*00(933.8)	TRBD1*00(40)	TRBJ1-2*00(224.9)	7	15	23	25	17	NA	NA	TGTGCCACCTTCTTCGGACAGGGAGACTATGGCTACACCTTC	0	42	TRBC1*00(68)	NA	NA	NA	NA	NA	NA	NA	NA	NA	NA	NA	NA	NA	NA	-10	-3	527	TCR_0147.clonotypes.ALL	NO	NO -BAL-00	CD8	Other pneumonia
19823	237	0.000125827301232683	TGTGCCAGCAGCCCCGGACGAAATCAGCCCCAGCATTTT	CASSPGRNQPQHF	TRBV7-7*00(790.5), TRBV7-6*00(711.1)	TRBD1*00(25), TRBD2*00(25)	TRBJ1-5*00(229.6)	12	12	17	21	8	NA	NA	TGTGCCAGCAGCCCCGGACGAAATCAGCCCCAGCATTTT	0	39	TRBC1*00(69.1)	NA	NA	NA	NA	NA	NA	NA	NA	NA	NA	NA	NA	NA	NA	-5	-4	528	TCR_0147.clonotypes.ALL	NO	NO -BAL-00	CD8	Other pneumonia
19824	236	0.000125296384349844	TGCGCCAGCACCCCCGGCTTGGGGTCGACTAATGAAAAACTGTTTTTT	CASTPGLGSTNEKLFF	TRBV5-1*00(942.6)	TRBD1*00(25), TRBD2*00(25)	TRBJ1-4*00(244.4)	10	10	15	27	16	NA	NA	TGCGCCAGCACCCCCGGCTTGGGGTCGACTAATGAAAAACTGTTTTTT	0	48	TRBC1*00(69.1)	NA	NA	NA	NA	NA	NA	NA	NA	NA	NA	NA	NA	NA	NA	-6	-2	529	TCR_0147.clonotypes.ALL	NO	NO -BAL-00	CD8	Other pneumonia
19825	231	0.000122641799935653	TGTGCCAGCAGTTTAGACAGGGGTAGTGGCAATCAGCCCCAGCATTTT	CASSLDRGSGNQPQHF	TRBV27*00(964.6)	TRBD1*00(40)	TRBJ1-5*00(239.8)	15	15	23	28	12	NA	NA	TGTGCCAGCAGTTTAGACAGGGGTAGTGGCAATCAGCCCCAGCATTTT	0	48	TRBC1*00(66.9)	NA	NA	NA	NA	NA	NA	NA	NA	NA	NA	NA	NA	NA	NA	-2	-2	530	TCR_0147.clonotypes.ALL	NO	NO -BAL-00	CD8	Other pneumonia
19826	218	0.000115739880458755	TGCAGTGCTTGGACTCCACATACCTACAATGAGCAGTTCTTC	CSAWTPHTYNEQFF	TRBV20-1*00(969.2)	TRBD2*00(25)	TRBJ2-1*00(239.9)	9	10	15	22	12	NA	NA	TGCAGTGCTTGGACTCCACATACCTACAATGAGCAGTTCTTC	0	42	TRBC2*00(64.8)	NA	NA	NA	NA	NA	NA	NA	NA	NA	NA	NA	NA	NA	NA	-5	-2	531	TCR_0147.clonotypes.ALL	NO	NO -BAL-00	CD8	Other pneumonia
19827	215	0.00011414712981024	TGCGCCAGCAGTCCTTCGAGAGGGCTGAGGTATGGCTACACCTTC	CASSPSRGLRYGYTF	TRBV4-3*00(607.5), TRBV4-2*00(564.3)	TRBD2*00(30)	TRBJ1-2*00(215)	11	19	25	30	18	NA	NA	TGCGCCAGCAGTCCTTCGAGAGGGCTGAGGTATGGCTACACCTTC	0	45	TRBC1*00(69.5)	NA	NA	NA	NA	NA	NA	NA	NA	NA	NA	NA	NA	NA	NA	-6	-5	532	TCR_0147.clonotypes.ALL	NO	NO -BAL-00	CD8	Other pneumonia
19828	215	0.00011414712981024	TGTGCTACGGAAGGGGATTCAGGATACAGCACCCTCACCTTT	CATEGDSGYSTLTF	TRAV17*00(957.5)	NA	TRAJ11*00(283.9)	11	NA	NA	16	4	NA	NA	TGTGCTACGGAAGGGGATTCAGGATACAGCACCCTCACCTTT	0	42	TRAC*00(79.2)	NA	NA	NA	NA	NA	NA	NA	NA	NA	NA	NA	NA	NA	NA	-2	-3	533	TCR_0147.clonotypes.ALL	NO	NO -BAL-00	CD8	Other pneumonia
19829	215	0.00011414712981024	TGTGCCAGTAGTATTCGGAGTTCCTACGAGCAGTACTTC	CASSIRSSYEQYF	TRBV19*00(581.3)	NA	TRBJ2-7*00(238.2)	14	NA	NA	16	1	NA	NA	TGTGCCAGTAGTATTCGGAGTTCCTACGAGCAGTACTTC	0	39	TRBC2*00(68.9)	NA	NA	NA	NA	NA	NA	NA	NA	NA	NA	NA	NA	NA	NA	-3	4	534	TCR_0147.clonotypes.ALL	NO	NO -BAL-00	CD8	Other pneumonia
19830	206	0.000109368877864695	TGTGCCAGCAGCCTAAGGACGGACTACAATTCACCCCTCCACTTT	CASSLRTDYNSPLHF	TRBV7-9*00(953.2)	NA	TRBJ1-6*00(217.8)	12	NA	NA	23	10	NA	NA	TGTGCCAGCAGCCTAAGGACGGACTACAATTCACCCCTCCACTTT	0	45	TRBC1*00(64.8)	NA	NA	NA	NA	NA	NA	NA	NA	NA	NA	NA	NA	NA	NA	-5	-3	535	TCR_0147.clonotypes.ALL	NO	NO -BAL-00	CD8	Other pneumonia
19831	206	0.000109368877864695	TGTGCTGTGGGGCCTGGGAGCAACTATCAGTTAATCTGG	CAVGPGSNYQLIW	TRAV2*00(903.9)	NA	TRAJ33*00(258.9)	10	NA	NA	18	7	NA	NA	TGTGCTGTGGGGCCTGGGAGCAACTATCAGTTAATCTGG	0	39	TRAC*00(74.4)	NA	NA	NA	NA	NA	NA	NA	NA	NA	NA	NA	NA	NA	NA	-4	-5	536	TCR_0147.clonotypes.ALL	NO	NO -BAL-00	CD8	Other pneumonia
19832	203	0.00010777612721618	TGTGCCAGTAGTTTCTACAGTAACAATGAGCAGTTCTTC	CASSFYSNNEQFF	TRBV19*00(787.3)	NA	TRBJ2-1*00(224.3)	12	NA	NA	22	9	NA	NA	TGTGCCAGTAGTTTCTACAGTAACAATGAGCAGTTCTTC	0	39	TRBC2*00(69.3)	NA	NA	NA	NA	NA	NA	NA	NA	NA	NA	NA	NA	NA	NA	-5	-5	538	TCR_0147.clonotypes.ALL	NO	NO -BAL-00	CD8	Other pneumonia
19833	202	0.000107245210333341	TGTGCTGTGAGAGACATGAGCAGGAACAATGCCAGACTCATGTTT	CAVRDMSRNNARLMF	TRAV3*00(335.1)	NA	TRAJ31*00(259.5)	18	NA	NA	24	5	NA	NA	TGTGCTGTGAGAGACATGAGCAGGAACAATGCCAGACTCATGTTT	0	45	TRAC*00(73.9)	NA	NA	NA	NA	NA	NA	NA	NA	NA	NA	NA	NA	NA	NA	2	-5	539	TCR_0147.clonotypes.ALL	NO	NO -BAL-00	CD8	Other pneumonia
19834	197	0.00010459062591915	TGCGCCAGCAGCCAGGTGGCCGGGACAAATAATTCACCCCTCCACTTT	CASSQVAGTNNSPLHF	TRBV4-1*00(384.7)	TRBD1*00(40), TRBD2*00(35)	TRBJ1-6*00(223.6)	14	19	27	28	13	NA	NA	TGCGCCAGCAGCCAGGTGGCCGGGACAAATAATTCACCCCTCCACTTT	0	48	TRBC1*00(63.2)	NA	NA	NA	NA	NA	NA	NA	NA	NA	NA	NA	NA	NA	NA	-3	-5	540	TCR_0147.clonotypes.ALL	NO	NO -BAL-00	CD8	Other pneumonia
19835	190	0.000100874207739282	TGTGCAGCAAGTAAAGGGGCTATGGATAGCAACTATCAGTTAATCTGG	CAASKGAMDSNYQLIW	TRAV13-1*00(925.4)	NA	TRAJ33*00(289.3)	13	NA	NA	21	7	NA	NA	TGTGCAGCAAGTAAAGGGGCTATGGATAGCAACTATCAGTTAATCTGG	0	48	TRAC*00(78.4)	NA	NA	NA	NA	NA	NA	NA	NA	NA	NA	NA	NA	NA	NA	0	1	541	TCR_0147.clonotypes.ALL	NO	NO -BAL-00	CD8	Other pneumonia
19836	190	0.000100874207739282	TGTGCTTGTATGGAATATGGAAACAAACTGGTCTTT	CACMEYGNKLVF	TRAV38-2DV8*00(975.2)	NA	TRAJ47*00(288)	7	NA	NA	9	1	NA	NA	TGTGCTTGTATGGAATATGGAAACAAACTGGTCTTT	0	36	TRAC*00(78.7)	NA	NA	NA	NA	NA	NA	NA	NA	NA	NA	NA	NA	NA	NA	-9	1	542	TCR_0147.clonotypes.ALL	NO	NO -BAL-00	CD8	Other pneumonia
19837	180	9.55650389108983e-05	TGTGCAATGAGCGATTCAGGAGGAGGTGCTGACGGACTCACCTTT	CAMSDSGGGADGLTF	TRAV12-3*00(908)	NA	TRAJ45*00(312.5)	13	NA	NA	13	NA	NA	NA	TGTGCAATGAGCGATTCAGGAGGAGGTGCTGACGGACTCACCTTT	0	45	TRAC*00(78.3)	NA	NA	NA	NA	NA	NA	NA	NA	NA	NA	NA	NA	NA	NA	0	-3	543	TCR_0147.clonotypes.ALL	NO	NO -BAL-00	CD8	Other pneumonia
19838	178	9.45032051452217e-05	TGCAGTGCTCATCCTTCTAGCGGGATCTACAATGAGCAGTTCTTC	CSAHPSSGIYNEQFF	TRBV20-1*00(942.3)	TRBD2*00(45)	TRBJ2-1*00(235)	9	16	25	26	16	NA	NA	TGCAGTGCTCATCCTTCTAGCGGGATCTACAATGAGCAGTTCTTC	0	45	TRBC2*00(65.2)	NA	NA	NA	NA	NA	NA	NA	NA	NA	NA	NA	NA	NA	NA	-5	-3	544	TCR_0147.clonotypes.ALL	NO	NO -BAL-00	CD8	Other pneumonia
19839	177	9.39722882623834e-05	TGTGCCAGCTCACCCGGACAGGGTGGGGTCCTGACTTTC	CASSPGQGGVLTF	TRBV18*00(973.6)	TRBD1*00(40)	TRBJ2-6*00(199.3)	14	15	23	27	12	NA	NA	TGTGCCAGCTCACCCGGACAGGGTGGGGTCCTGACTTTC	0	39	TRBC2*00(66.7)	NA	NA	NA	NA	NA	NA	NA	NA	NA	NA	NA	NA	NA	NA	-3	-13	545	TCR_0147.clonotypes.ALL	NO	NO -BAL-00	CD8	Other pneumonia
19840	170	9.02558700825151e-05	TGTGCCAGCAGTTACGGTGGTGGTGGAAACACCATATATTTT	CASSYGGGGNTIYF	TRBV6-5*00(992.9)	NA	TRBJ1-3*00(234.9)	15	NA	NA	23	7	NA	NA	TGTGCCAGCAGTTACGGTGGTGGTGGAAACACCATATATTTT	0	42	TRBC1*00(70)	NA	NA	NA	NA	NA	NA	NA	NA	NA	NA	NA	NA	NA	NA	-2	-3	546	TCR_0147.clonotypes.ALL	NO	NO -BAL-00	CD8	Other pneumonia
19841	170	9.02558700825151e-05	TGTGCAATGACTAACTATGGTCAGAATTTTGTCTTT	CAMTNYGQNFVF	TRAV12-3*00(985.6)	NA	TRAJ26*00(276.7)	10	NA	NA	11	0	NA	NA	TGTGCAATGACTAACTATGGTCAGAATTTTGTCTTT	0	36	TRAC*00(73.3)	NA	NA	NA	NA	NA	NA	NA	NA	NA	NA	NA	NA	NA	NA	-3	-4	547	TCR_0147.clonotypes.ALL	NO	NO -BAL-00	CD8	Other pneumonia
19842	169	8.97249531996768e-05	TTTGCCAGCAGCTCGTCGACAGGGTGGATCTACGAGCAGTACTTC	FASSSSTGWIYEQYF	TRBV5-6*00(413.8), TRBV5-5*00(397.8), TRBV5-7*00(397.8)	TRBD1*00(35)	TRBJ2-7*00(219.8)	13	17	24	29	15	NA	NA	TTTGCCAGCAGCTCGTCGACAGGGTGGATCTACGAGCAGTACTTC	0	45	TRBC2*00(66.4)	NA	NA	NA	NA	NA	NA	NA	NA	NA	NA	NA	NA	NA	NA	-3	-3	549	TCR_0147.clonotypes.ALL	NO	NO -BAL-00	CD8	Other pneumonia
19843	167	8.86631194340001e-05	TGTGCAGCAAGCGAACGCGGAAACAAACTGGTCTTT	CAASERGNKLVF	TRAV29DV5*00(1012.1)	NA	TRAJ47*00(242.9)	13	NA	NA	18	4	NA	NA	TGTGCAGCAAGCGAACGCGGAAACAAACTGGTCTTT	0	36	TRAC*00(78.6)	NA	NA	NA	NA	NA	NA	NA	NA	NA	NA	NA	NA	NA	NA	0	-8	550	TCR_0147.clonotypes.ALL	NO	NO -BAL-00	CD8	Other pneumonia
19844	163	8.65394519026468e-05	TGTGCTGCGACCGATAGCAACTATCAGTTAATCTGG	CAATDSNYQLIW	TRAV1-2*00(888.3)	NA	TRAJ33*00(273.8)	7	NA	NA	12	4	NA	NA	TGTGCTGCGACCGATAGCAACTATCAGTTAATCTGG	0	36	TRAC*00(78.6)	NA	NA	NA	NA	NA	NA	NA	NA	NA	NA	NA	NA	NA	NA	-7	-2	551	TCR_0147.clonotypes.ALL	NO	NO -BAL-00	CD8	Other pneumonia
19845	162	8.60085350198085e-05	TGTGCCAGCACCGAGGACAAGCCGAATCAGCCCCAGCATTTT	CASTEDKPNQPQHF	TRBV7-9*00(950.9)	TRBD1*00(25)	TRBJ1-5*00(229.6)	10	14	19	24	13	NA	NA	TGTGCCAGCACCGAGGACAAGCCGAATCAGCCCCAGCATTTT	0	42	TRBC1*00(63.3)	NA	NA	NA	NA	NA	NA	NA	NA	NA	NA	NA	NA	NA	NA	-7	-4	552	TCR_0147.clonotypes.ALL	NO	NO -BAL-00	CD8	Other pneumonia
19846	161	8.54776181369702e-05	TGTGCCATCAGTGTCCTGGGAGGAGAGCGCAACAATGAGCAGTTCTTC	CAISVLGGERNNEQFF	TRBV10-3*00(961.6)	TRBD2*00(30)	TRBJ2-1*00(224.8)	13	17	23	31	17	NA	NA	TGTGCCATCAGTGTCCTGGGAGGAGAGCGCAACAATGAGCAGTTCTTC	0	48	TRBC2*00(60.9)	NA	NA	NA	NA	NA	NA	NA	NA	NA	NA	NA	NA	NA	NA	-4	-5	553	TCR_0147.clonotypes.ALL	NO	NO -BAL-00	CD8	Other pneumonia
19847	156	8.28230337227786e-05	TGTGCCAGCAGTCCTCTCTTTACAATTACAGGGAAACAGCATCAGCCCCAGCATTTT	CASSPLFTITGKQHQPQHF	TRBV27*00(912.7)	TRBD1*00(30)	TRBJ1-5*00(224.3)	12	27	33	40	27	NA	NA	TGTGCCAGCAGTCCTCTCTTTACAATTACAGGGAAACAGCATCAGCCCCAGCATTTT	0	57	TRBC1*00(69.6)	NA	NA	NA	NA	NA	NA	NA	NA	NA	NA	NA	NA	NA	NA	-5	-5	554	TCR_0147.clonotypes.ALL	NO	NO -BAL-00	CD8	Other pneumonia
19848	148	7.8575698660072e-05	TGTGCCAGCAGCCTGGCCGGGACTACAAATCAGCCCCAGCATTTT	CASSLAGTTNQPQHF	TRBV11-2*00(922.9)	TRBD2*00(45)	TRBJ1-5*00(229.1)	12	16	25	27	14	NA	NA	TGTGCCAGCAGCCTGGCCGGGACTACAAATCAGCCCCAGCATTTT	0	45	TRBC1*00(64.3)	NA	NA	NA	NA	NA	NA	NA	NA	NA	NA	NA	NA	NA	NA	-5	-4	556	TCR_0147.clonotypes.ALL	NO	NO -BAL-00	CD8	Other pneumonia
19849	143	7.59211142458804e-05	TGTGCCAGTAGTATTTCTGGCCCTTTAGCTAGCAATCAGCCCCAGCATTTT	CASSISGPLASNQPQHF	TRBV19*00(613)	TRBD2*00(30)	TRBJ1-5*00(249.3)	14	18	24	29	14	NA	NA	TGTGCCAGTAGTATTTCTGGCCCTTTAGCTAGCAATCAGCCCCAGCATTTT	0	51	TRBC1*00(66.9)	NA	NA	NA	NA	NA	NA	NA	NA	NA	NA	NA	NA	NA	NA	-3	0	557	TCR_0147.clonotypes.ALL	NO	NO -BAL-00	CD8	Other pneumonia
19850	140	7.43283635973654e-05	TGTGCGATCACCGGCACTGCCAGTAAACTCACCTTT	CAITGTASKLTF	TRAV13-2*00(958.6)	NA	TRAJ44*00(285.5)	5	NA	NA	9	3	NA	NA	TGTGCGATCACCGGCACTGCCAGTAAACTCACCTTT	0	36	TRAC*00(77)	NA	NA	NA	NA	NA	NA	NA	NA	NA	NA	NA	NA	NA	NA	-8	-5	558	TCR_0147.clonotypes.ALL	NO	NO -BAL-00	CD8	Other pneumonia
19851	136	7.22046960660121e-05	TGTGCCAGCAGCGGCGGGACAGGGTACGAGCAGTACTTC	CASSGGTGYEQYF	TRBV9*00(1001.7)	TRBD1*00(50)	TRBJ2-7*00(214.5)	13	14	24	24	10	NA	NA	TGTGCCAGCAGCGGCGGGACAGGGTACGAGCAGTACTTC	0	39	TRBC2*00(68.7)	NA	NA	NA	NA	NA	NA	NA	NA	NA	NA	NA	NA	NA	NA	-3	-4	560	TCR_0147.clonotypes.ALL	NO	NO -BAL-00	CD8	Other pneumonia
19852	129	6.84882778861438e-05	TGTGCCAGCACCATACGGAGACAGGGAACCTACAATGAGCAGTTCTTC	CASTIRRQGTYNEQFF	TRBV6-5*00(948.8)	TRBD1*00(35)	TRBJ2-1*00(239.7)	10	19	26	28	17	NA	NA	TGTGCCAGCACCATACGGAGACAGGGAACCTACAATGAGCAGTTCTTC	0	48	TRBC2*00(63.9)	NA	NA	NA	NA	NA	NA	NA	NA	NA	NA	NA	NA	NA	NA	-7	-2	561	TCR_0147.clonotypes.ALL	NO	NO -BAL-00	CD8	Other pneumonia
19853	129	6.84882778861438e-05	TGTGCAGCAGCCCTAAATTCCGGGTATGCACTCAACTTC	CAAALNSGYALNF	TRAV13-1*00(963.7)	NA	TRAJ41*00(276.3)	9	NA	NA	14	4	NA	NA	TGTGCAGCAGCCCTAAATTCCGGGTATGCACTCAACTTC	0	39	TRAC*00(77.5)	NA	NA	NA	NA	NA	NA	NA	NA	NA	NA	NA	NA	NA	NA	-4	-6	562	TCR_0147.clonotypes.ALL	NO	NO -BAL-00	CD8	Other pneumonia
19854	123	6.53027765891139e-05	TGTGCCAGTAGTATAGGACTGTATGGCTACACCTTC	CASSIGLYGYTF	TRBV19*00(597.6)	NA	TRBJ1-2*00(213.5)	16	NA	NA	21	4	NA	NA	TGTGCCAGTAGTATAGGACTGTATGGCTACACCTTC	0	36	TRBC1*00(63.6)	NA	NA	NA	NA	NA	NA	NA	NA	NA	NA	NA	NA	NA	NA	-1	-5	563	TCR_0147.clonotypes.ALL	NO	NO -BAL-00	CD8	Other pneumonia
19855	121	6.42409428234372e-05	TGCAGTGCCACGACTAGCGGGAGTCTCTTCGAGCAGTACTTC	CSATTSGSLFEQYF	TRBV20-1*00(199.9)	TRBD2*00(60)	TRBJ2-7*00(204.9)	8	11	23	29	20	NA	NA	TGCAGTGCCACGACTAGCGGGAGTCTCTTCGAGCAGTACTTC	0	42	TRBC2*00(55.3)	NA	NA	NA	NA	NA	NA	NA	NA	NA	NA	NA	NA	NA	NA	-6	-6	565	TCR_0147.clonotypes.ALL	NO	NO -BAL-00	CD8	Other pneumonia
19856	119	6.31791090577606e-05	TGTGCCACCAACCAGGATGCAGGCCCTGAAGGCTACACCTTC	CATNQDAGPEGYTF	TRBV15*00(959.6)	TRBD2*00(30)	TRBJ1-2*00(199.9)	10	21	27	30	19	NA	NA	TGTGCCACCAACCAGGATGCAGGCCCTGAAGGCTACACCTTC	0	42	TRBC1*00(68.2)	NA	NA	NA	NA	NA	NA	NA	NA	NA	NA	NA	NA	NA	NA	-7	-8	566	TCR_0147.clonotypes.ALL	NO	NO -BAL-00	CD8	Other pneumonia
19857	118	6.26481921749222e-05	TGTGTGGTGAGCGGAGACTGGAAATCAGGAGGAAGCTACATACCTACATTT	CVVSGDWKSGGSYIPTF	TRAV10*00(925.9)	NA	TRAJ6*00(294.4)	13	NA	NA	23	9	NA	NA	TGTGTGGTGAGCGGAGACTGGAAATCAGGAGGAAGCTACATACCTACATTT	0	51	TRAC*00(80.3)	NA	NA	NA	NA	NA	NA	NA	NA	NA	NA	NA	NA	NA	NA	0	-3	567	TCR_0147.clonotypes.ALL	NO	NO -BAL-00	CD8	Other pneumonia
19858	116	6.15863584092456e-05	TGTGCCAGCAGCTTAGCCGGGTCCTACAATGAGCAGTTCTTC	CASSLAGSYNEQFF	TRBV7-9*00(952)	NA	TRBJ2-1*00(244.8)	17	NA	NA	21	3	NA	NA	TGTGCCAGCAGCTTAGCCGGGTCCTACAATGAGCAGTTCTTC	0	42	TRBC2*00(63.5)	NA	NA	NA	NA	NA	NA	NA	NA	NA	NA	NA	NA	NA	NA	0	-1	568	TCR_0147.clonotypes.ALL	NO	NO -BAL-00	CD8	Other pneumonia
19859	110	5.84008571122157e-05	TGTGCAGCAAGTAGGCCCGGCTATGGTCAGAATTTTGTCTTT	CAASRPGYGQNFVF	TRAV13-1*00(980.4)	NA	TRAJ26*00(261.5)	13	NA	NA	20	6	NA	NA	TGTGCAGCAAGTAGGCCCGGCTATGGTCAGAATTTTGTCTTT	0	42	TRAC*00(76.5)	NA	NA	NA	NA	NA	NA	NA	NA	NA	NA	NA	NA	NA	NA	0	-7	569	TCR_0147.clonotypes.ALL	NO	NO -BAL-00	CD8	Other pneumonia
19860	104	5.52153558151857e-05	TGTGCTCTTGGGTCGGATGCAGGCAACATGCCTACCTTT	CALGSDAGNMPTF	TRDV1*00(983.3)	NA	TRAJ39*00(234.5)	12	NA	NA	16	3	NA	NA	TGTGCTCTTGGGTCGGATGCAGGCAACATGCCTACCTTT	0	39	TRAC*00(76)	NA	NA	NA	NA	NA	NA	NA	NA	NA	NA	NA	NA	NA	NA	-5	-9	570	TCR_0147.clonotypes.ALL	NO	NO -BAL-00	CD8	Other pneumonia
19861	103	5.46844389323474e-05	TGTGCAGCAAGTATCAATAATGCAGGCAACATGCTCACCTTT	CAASINNAGNMLTF	TRAV13-1*00(976.4)	NA	TRAJ39*00(285.9)	14	NA	NA	15	0	NA	NA	TGTGCAGCAAGTATCAATAATGCAGGCAACATGCTCACCTTT	0	42	TRAC*00(78.7)	NA	NA	NA	NA	NA	NA	NA	NA	NA	NA	NA	NA	NA	NA	1	-5	571	TCR_0147.clonotypes.ALL	NO	NO -BAL-00	CD8	Other pneumonia
19862	103	5.46844389323474e-05	TGTGCGGGGACCAGTGGCTCTAGGTTGACCTTT	CAGTSGSRLTF	TRAV29DV5*00(893.4)	NA	TRAJ58*00(271.9)	5	NA	NA	9	3	NA	NA	TGTGCGGGGACCAGTGGCTCTAGGTTGACCTTT	0	33	TRAC*00(73.9)	NA	NA	NA	NA	NA	NA	NA	NA	NA	NA	NA	NA	NA	NA	-8	-8	572	TCR_0147.clonotypes.ALL	NO	NO -BAL-00	CD8	Other pneumonia
19863	102	5.41535220495091e-05	TGTGCTGTGAATTGGGAATCAGGAGGAGGTGCTGACGGACTCACCTTT	CAVNWESGGGADGLTF	TRAV21*00(899.1)	NA	TRAJ45*00(301.9)	10	NA	NA	18	7	NA	NA	TGTGCTGTGAATTGGGAATCAGGAGGAGGTGCTGACGGACTCACCTTT	0	48	TRAC*00(77.3)	NA	NA	NA	NA	NA	NA	NA	NA	NA	NA	NA	NA	NA	NA	-2	-5	573	TCR_0147.clonotypes.ALL	NO	NO -BAL-00	CD8	Other pneumonia
19864	101	5.36226051666707e-05	TGCATCCTGAGAGCAGCCTATAACTATGGTCAGAATTTTGTCTTT	CILRAAYNYGQNFVF	TRAV26-2*00(959.8)	NA	TRAJ26*00(281.6)	13	NA	NA	19	5	NA	NA	TGCATCCTGAGAGCAGCCTATAACTATGGTCAGAATTTTGTCTTT	0	45	TRAC*00(76.5)	NA	NA	NA	NA	NA	NA	NA	NA	NA	NA	NA	NA	NA	NA	-2	-3	574	TCR_0147.clonotypes.ALL	NO	NO -BAL-00	CD8	Other pneumonia
19865	100	5.30916882838324e-05	TGTGCCAGCAGCAAACACGTCGCGGCTGTACCCCTCCACTTT	CASSKHVAAVPLHF	TRBV5-6*00(977)	NA	TRBJ1-6*00(188.8)	12	NA	NA	29	16	NA	NA	TGTGCCAGCAGCAAACACGTCGCGGCTGTACCCCTCCACTTT	0	42	TRBC1*00(70.3)	NA	NA	NA	NA	NA	NA	NA	NA	NA	NA	NA	NA	NA	NA	-4	-12	575	TCR_0147.clonotypes.ALL	NO	NO -BAL-00	CD8	Other pneumonia
19866	84	4.45970181584192e-05	TGTGCCATCAGTGAGTCCGGGGGAGTCAAAGAGACCCAGTACTTC	CAISESGGVKETQYF	TRBV10-3*00(991.6)	TRBD1*00(25), TRBD2*00(25)	TRBJ2-5*00(224.8)	17	18	23	28	10	NA	NA	TGTGCCATCAGTGAGTCCGGGGGAGTCAAAGAGACCCAGTACTTC	0	45	TRBC2*00(66)	NA	NA	NA	NA	NA	NA	NA	NA	NA	NA	NA	NA	NA	NA	0	-3	578	TCR_0147.clonotypes.ALL	NO	NO -BAL-00	CD8	Other pneumonia
19867	78	4.14115168613893e-05	TGTGCAATGATAGACTCCGGCAACACAGGCAAACTAATCTTT	CAMIDSGNTGKLIF	TRAV12-3*00(944.7)	NA	TRAJ37*00(277.5)	10	NA	NA	14	3	NA	NA	TGTGCAATGATAGACTCCGGCAACACAGGCAAACTAATCTTT	0	42	TRAC*00(76.6)	NA	NA	NA	NA	NA	NA	NA	NA	NA	NA	NA	NA	NA	NA	-3	-3	579	TCR_0147.clonotypes.ALL	NO	NO -BAL-00	CD8	Other pneumonia
19868	77	4.0880599978551e-05	TGTGCCAGCAGCCTCAGACTAGCGGGGGACAATGAGCAGTTCTTC	CASSLRLAGDNEQFF	TRBV7-6*00(467.6)	TRBD2*00(50)	TRBJ2-1*00(224.8)	12	16	26	28	15	NA	NA	TGTGCCAGCAGCCTCAGACTAGCGGGGGACAATGAGCAGTTCTTC	0	45	TRBC2*00(62.1)	NA	NA	NA	NA	NA	NA	NA	NA	NA	NA	NA	NA	NA	NA	-5	-5	580	TCR_0147.clonotypes.ALL	NO	NO -BAL-00	CD8	Other pneumonia
19869	73	3.87569324471977e-05	TGTGCCAGTAGTATAAGGTCAACCCTAGAGCAGTACTTC	CASSIRSTLEQYF	TRBV19*00(387.6)	NA	TRBJ2-7*00(199.2)	15	NA	NA	27	11	NA	NA	TGTGCCAGTAGTATAAGGTCAACCCTAGAGCAGTACTTC	0	39	TRBC2*00(64.5)	NA	NA	NA	NA	NA	NA	NA	NA	NA	NA	NA	NA	NA	NA	-2	-7	581	TCR_0147.clonotypes.ALL	NO	NO -BAL-00	CD8	Other pneumonia
19870	72	3.82260155643593e-05	TGTGCCGTGAGAGACAGCACCCTCACCTTT	CAVRDSTLTF	TRAV12-2*00(989.5)	NA	TRAJ11*00(239.2)	10	NA	NA	13	2	NA	NA	TGTGCCGTGAGAGACAGCACCCTCACCTTT	0	30	TRAC*00(79)	NA	NA	NA	NA	NA	NA	NA	NA	NA	NA	NA	NA	NA	NA	-3	-12	582	TCR_0147.clonotypes.ALL	NO	NO -BAL-00	CD8	Other pneumonia
19871	71	3.7695098681521e-05	TGTGCCAGCAGCTTGGGACTAGCGGATACCTACGAGCAGTACTTC	CASSLGLADTYEQYF	TRBV5-4*00(330.7), TRBV5-8*00(314.7)	TRBD2*00(45)	TRBJ2-7*00(224.8)	16	16	25	28	11	NA	NA	TGTGCCAGCAGCTTGGGACTAGCGGATACCTACGAGCAGTACTTC	0	45	TRBC2*00(67.8)	NA	NA	NA	NA	NA	NA	NA	NA	NA	NA	NA	NA	NA	NA	0	-2	583	TCR_0147.clonotypes.ALL	NO	NO -BAL-00	CD8	Other pneumonia
19872	69	3.66332649158444e-05	TGTGCTGTGGAAACCCCCAGTGGCTACAATAAGCTGATTTTT	CAVETPSGYNKLIF	TRAV2*00(963.7)	NA	TRAJ4*00(269.5)	11	NA	NA	19	7	NA	NA	TGTGCTGTGGAAACCCCCAGTGGCTACAATAAGCTGATTTTT	0	42	TRAC*00(79.7)	NA	NA	NA	NA	NA	NA	NA	NA	NA	NA	NA	NA	NA	NA	-3	-9	584	TCR_0147.clonotypes.ALL	NO	NO -BAL-00	CD8	Other pneumonia
19873	67	3.55714311501677e-05	TGTGCAATGAGACCAACTGACAGCTGGGGGAAATTGCAGTTT	CAMRPTDSWGKLQF	TRAV14DV4*00(833.1)	NA	TRAJ24*00(298.8)	12	NA	NA	13	0	NA	NA	TGTGCAATGAGACCAACTGACAGCTGGGGGAAATTGCAGTTT	0	42	TRAC*00(76.9)	NA	NA	NA	NA	NA	NA	NA	NA	NA	NA	NA	NA	NA	NA	-5	-3	585	TCR_0147.clonotypes.ALL	NO	NO -BAL-00	CD8	Other pneumonia
19874	67	3.55714311501677e-05	TGCAGCGTGGGACAGGGGGGGACAAATGAAAAACTGTTTTTT	CSVGQGGTNEKLFF	TRBV29-1*00(481.4)	TRBD1*00(55)	TRBJ1-4*00(229.6)	8	8	19	24	15	NA	NA	TGCAGCGTGGGACAGGGGGGGACAAATGAAAAACTGTTTTTT	0	42	TRBC1*00(66)	NA	NA	NA	NA	NA	NA	NA	NA	NA	NA	NA	NA	NA	NA	-6	-5	586	TCR_0147.clonotypes.ALL	NO	NO -BAL-00	CD8	Other pneumonia
19875	66	3.50405142673294e-05	TGTGCTGTGAGTGTAAATTATGGAGGAAGCCAAGGAAATCTCATCTTT	CAVSVNYGGSQGNLIF	TRAV8-6*00(369.3)	NA	TRAJ42*00(319.7)	13	NA	NA	15	1	NA	NA	TGTGCTGTGAGTGTAAATTATGGAGGAAGCCAAGGAAATCTCATCTTT	0	48	TRAC*00(76.6)	NA	NA	NA	NA	NA	NA	NA	NA	NA	NA	NA	NA	NA	NA	-1	-2	587	TCR_0147.clonotypes.ALL	NO	NO -BAL-00	CD8	Other pneumonia
19876	65	3.45095973844911e-05	TGCATCCTGAGGTACCAAGAAACCAGTGGCTCTAGGTTGACCTTT	CILRYQETSGSRLTF	TRAV26-2*00(951.7)	NA	TRAJ58*00(296.6)	11	NA	NA	16	4	NA	NA	TGCATCCTGAGGTACCAAGAAACCAGTGGCTCTAGGTTGACCTTT	0	45	TRAC*00(71.3)	NA	NA	NA	NA	NA	NA	NA	NA	NA	NA	NA	NA	NA	NA	-4	-3	588	TCR_0147.clonotypes.ALL	NO	NO -BAL-00	CD8	Other pneumonia
19877	62	3.29168467359761e-05	TGTGCTGTGATGGATAGCAACTATCAGTTAATCTGG	CAVMDSNYQLIW	TRAV1-2*00(966.4)	NA	TRAJ33*00(288.7)	10	NA	NA	9	NA	NA	NA	TGTGCTGTGATGGATAGCAACTATCAGTTAATCTGG	0	36	TRAC*00(81.6)	NA	NA	NA	NA	NA	NA	NA	NA	NA	NA	NA	NA	NA	NA	-4	1	590	TCR_0147.clonotypes.ALL	NO	NO -BAL-00	CD8	Other pneumonia
19878	60	3.18550129702994e-05	TGTGCTGTGAGAGTCTTTTCTGGTGGCTACAATAAGCTGATTTTT	CAVRVFSGGYNKLIF	TRAV1-2*00(786.3)	NA	TRAJ4*00(304.3)	13	NA	NA	15	1	NA	NA	TGTGCTGTGAGAGTCTTTTCTGGTGGCTACAATAAGCTGATTTTT	0	45	TRAC*00(78.8)	NA	NA	NA	NA	NA	NA	NA	NA	NA	NA	NA	NA	NA	NA	-1	-2	591	TCR_0147.clonotypes.ALL	NO	NO -BAL-00	CD8	Other pneumonia
19879	60	3.18550129702994e-05	TGTGCTGTGAGAGGGTCCATGGATAGCAACTATCAGTTAATCTGG	CAVRGSMDSNYQLIW	TRAV3*00(951.1)	NA	TRAJ33*00(304.1)	13	NA	NA	15	1	NA	NA	TGTGCTGTGAGAGGGTCCATGGATAGCAACTATCAGTTAATCTGG	0	45	TRAC*00(74.7)	NA	NA	NA	NA	NA	NA	NA	NA	NA	NA	NA	NA	NA	NA	-3	4	592	TCR_0147.clonotypes.ALL	NO	NO -BAL-00	CD8	Other pneumonia
19880	57	3.02622623217845e-05	TGTGTTACTCTACCCGGCGGATCTGAAAAGCTGGTCTTT	CVTLPGGSEKLVF	TRAV38-2DV8*00(944.7)	NA	TRAJ57*00(274)	4	NA	NA	15	10	NA	NA	TGTGTTACTCTACCCGGCGGATCTGAAAAGCTGGTCTTT	0	39	TRAC*00(76.2)	NA	NA	NA	NA	NA	NA	NA	NA	NA	NA	NA	NA	NA	NA	-12	-8	593	TCR_0147.clonotypes.ALL	NO	NO -BAL-00	CD8	Other pneumonia
19881	56	2.97313454389462e-05	TGTGCCTGGAATGGGGGGGCCTACAATGAGCAGTTCCTC	CAWNGGAYNEQFL	TRBV30*00(836.5)	TRBD1*00(25)	TRBJ2-1*00(223.7)	10	12	17	19	8	NA	NA	TGTGCCTGGAATGGGGGGGCCTACAATGAGCAGTTCCTC	0	39	TRBC2*00(64.1)	NA	NA	NA	NA	NA	NA	NA	NA	NA	NA	NA	NA	NA	NA	-4	-2	594	TCR_0147.clonotypes.ALL	NO	NO -BAL-00	CD8	Other pneumonia
19882	53	2.81385947904312e-05	TGTGCCTGGAGTTTAGGGAGACAGGGCTATCAGCCCCAGCATTTT	CAWSLGRQGYQPQHF	TRBV30*00(533.2)	TRBD1*00(35)	TRBJ1-5*00(224.7)	12	19	26	28	15	NA	NA	TGTGCCTGGAGTTTAGGGAGACAGGGCTATCAGCCCCAGCATTTT	0	45	TRBC1*00(64.3)	NA	NA	NA	NA	NA	NA	NA	NA	NA	NA	NA	NA	NA	NA	-2	-5	595	TCR_0147.clonotypes.ALL	NO	NO -BAL-00	CD8	Other pneumonia
19883	53	2.81385947904312e-05	TGTGCCTCCCCGATGGGCAAACTAATCTTT	CASPMGKLIF	TRAV24*00(691.1)	NA	TRAJ37*00(229.3)	7	NA	NA	15	7	NA	NA	TGTGCCTCCCCGATGGGCAAACTAATCTTT	0	30	TRAC*00(77.8)	NA	NA	NA	NA	NA	NA	NA	NA	NA	NA	NA	NA	NA	NA	-3	-16	596	TCR_0147.clonotypes.ALL	NO	NO -BAL-00	CD8	Other pneumonia
19884	52	2.76076779075929e-05	TGTGCAATGAGCGCGGGTAATGCAGGCAACATGCTCACCTTT	CAMSAGNAGNMLTF	TRAV12-3*00(927.1)	NA	TRAJ39*00(275.9)	15	NA	NA	17	1	NA	NA	TGTGCAATGAGCGCGGGTAATGCAGGCAACATGCTCACCTTT	0	42	TRAC*00(71.4)	NA	NA	NA	NA	NA	NA	NA	NA	NA	NA	NA	NA	NA	NA	2	-7	597	TCR_0147.clonotypes.ALL	NO	NO -BAL-00	CD8	Other pneumonia
19885	51	2.70767610247545e-05	TGTGCAGAGAACAACTGGGGGAAATTGCAGTTT	CAENNWGKLQF	TRAV5*00(651.3)	NA	TRAJ24*00(252.8)	10	NA	NA	10	NA	NA	NA	TGTGCAGAGAACAACTGGGGGAAATTGCAGTTT	0	33	TRAC*00(73.7)	NA	NA	NA	NA	NA	NA	NA	NA	NA	NA	NA	NA	NA	NA	-3	-9	598	TCR_0147.clonotypes.ALL	NO	NO -BAL-00	CD8	Other pneumonia
19886	49	2.60149272590779e-05	TGTGCTGTGAGAGATAGCAACTATCAGTTAATCTGG	CAVRDSNYQLIW	TRAV1-2*00(991.4)	NA	TRAJ33*00(274.6)	15	NA	NA	12	NA	NA	NA	TGTGCTGTGAGAGATAGCAACTATCAGTTAATCTGG	0	36	TRAC*00(80.2)	NA	NA	NA	NA	NA	NA	NA	NA	NA	NA	NA	NA	NA	NA	1	-2	599	TCR_0147.clonotypes.ALL	NO	NO -BAL-00	CD8	Other pneumonia
19887	48	2.54840103762396e-05	TGTGCTGTTACTAATGCAGGCAACATGCTCACCTTT	CAVTNAGNMLTF	TRAV21*00(970)	NA	TRAJ39*00(276.1)	8	NA	NA	11	2	NA	NA	TGTGCTGTTACTAATGCAGGCAACATGCTCACCTTT	0	36	TRAC*00(81.3)	NA	NA	NA	NA	NA	NA	NA	NA	NA	NA	NA	NA	NA	NA	-4	-7	600	TCR_0147.clonotypes.ALL	NO	NO -BAL-00	CD8	Other pneumonia
19888	45	2.38912597277246e-05	TGTGCCAGCAGCCCTCGGGACAGGGATTTGGGGGAGCAGTACTTC	CASSPRDRDLGEQYF	TRBV7-9*00(913.8)	TRBD1*00(50)	TRBJ2-7*00(198.9)	12	15	25	33	20	NA	NA	TGTGCCAGCAGCCCTCGGGACAGGGATTTGGGGGAGCAGTACTTC	0	45	TRBC2*00(61.2)	NA	NA	NA	NA	NA	NA	NA	NA	NA	NA	NA	NA	NA	NA	-5	-7	601	TCR_0147.clonotypes.ALL	NO	NO -BAL-00	CD8	Other pneumonia
19889	45	2.38912597277246e-05	TGTGCAGAGACAGGAGGAGGTGCTGACGGACTCACCTTT	CAETGGGADGLTF	TRAV5*00(904.2)	NA	TRAJ45*00(298.2)	10	NA	NA	10	NA	NA	NA	TGTGCAGAGACAGGAGGAGGTGCTGACGGACTCACCTTT	0	39	TRAC*00(79.2)	NA	NA	NA	NA	NA	NA	NA	NA	NA	NA	NA	NA	NA	NA	-3	-6	602	TCR_0147.clonotypes.ALL	NO	NO -BAL-00	CD8	Other pneumonia
19890	44	2.33603428448863e-05	TGTGTGGTGCTGAGAGGGGAATATGGAAACAAACTGGTCTTT	CVVLRGEYGNKLVF	TRAV12-1*00(953.1)	NA	TRAJ47*00(277.8)	9	NA	NA	17	7	NA	NA	TGTGTGGTGCTGAGAGGGGAATATGGAAACAAACTGGTCTTT	0	42	TRAC*00(77.6)	NA	NA	NA	NA	NA	NA	NA	NA	NA	NA	NA	NA	NA	NA	-4	-1	603	TCR_0147.clonotypes.ALL	NO	NO -BAL-00	CD8	Other pneumonia
19891	44	2.33603428448863e-05	TGTGCAGAGAATGGTGGCTACAATAAGCTGATTTTT	CAENGGYNKLIF	TRAV13-2*00(1000.6)	NA	TRAJ4*00(279.5)	12	NA	NA	11	NA	NA	NA	TGTGCAGAGAATGGTGGCTACAATAAGCTGATTTTT	0	36	TRAC*00(77.3)	NA	NA	NA	NA	NA	NA	NA	NA	NA	NA	NA	NA	NA	NA	-1	-7	604	TCR_0147.clonotypes.ALL	NO	NO -BAL-00	CD8	Other pneumonia
19892	43	2.28294259620479e-05	TGTGCAGCAACCGCCATGACAACTGACAGCTGGGGGAAATTGCAGTTT	CAATAMTTDSWGKLQF	TRAV29DV5*00(857.2)	NA	TRAJ24*00(323.4)	14	NA	NA	14	NA	NA	NA	TGTGCAGCAACCGCCATGACAACTGACAGCTGGGGGAAATTGCAGTTT	0	48	TRAC*00(77.6)	NA	NA	NA	NA	NA	NA	NA	NA	NA	NA	NA	NA	NA	NA	1	2	605	TCR_0147.clonotypes.ALL	NO	NO -BAL-00	CD8	Other pneumonia
19893	43	2.28294259620479e-05	TGTGCTTATAGAGTATGGGGCGGATCTGAAAAGCTGGTCTTT	CAYRVWGGSEKLVF	TRAV38-2DV8*00(964.1)	NA	TRAJ57*00(279.1)	11	NA	NA	17	5	NA	NA	TGTGCTTATAGAGTATGGGGCGGATCTGAAAAGCTGGTCTTT	0	42	TRAC*00(79.9)	NA	NA	NA	NA	NA	NA	NA	NA	NA	NA	NA	NA	NA	NA	-5	-7	606	TCR_0147.clonotypes.ALL	NO	NO -BAL-00	CD8	Other pneumonia
19894	43	2.28294259620479e-05	TGTGCAGAGTTTTCTGGTGGCTACAATAAGCTGATTTTT	CAEFSGGYNKLIF	TRAV5*00(899)	NA	TRAJ4*00(308.4)	9	NA	NA	8	NA	NA	NA	TGTGCAGAGTTTTCTGGTGGCTACAATAAGCTGATTTTT	0	39	TRAC*00(82.3)	NA	NA	NA	NA	NA	NA	NA	NA	NA	NA	NA	NA	NA	NA	-4	-1	607	TCR_0147.clonotypes.ALL	NO	NO -BAL-00	CD8	Other pneumonia
19895	42	2.22985090792096e-05	TGTGTGGTTCCCGCATCAGGAGGAAGCTACATACCTACATTT	CVVPASGGSYIPTF	TRAV12-1*00(908.8)	NA	TRAJ6*00(304.6)	8	NA	NA	12	3	NA	NA	TGTGTGGTTCCCGCATCAGGAGGAAGCTACATACCTACATTT	0	42	TRAC*00(76.1)	NA	NA	NA	NA	NA	NA	NA	NA	NA	NA	NA	NA	NA	NA	-5	-1	608	TCR_0147.clonotypes.ALL	NO	NO -BAL-00	CD8	Other pneumonia
19896	42	2.22985090792096e-05	TGTGCTGTAGTGGATAGCAACTATCAGTTAATCTGG	CAVVDSNYQLIW	TRAV1-2*00(975)	NA	TRAJ33*00(284.1)	8	NA	NA	10	1	NA	NA	TGTGCTGTAGTGGATAGCAACTATCAGTTAATCTGG	0	36	TRAC*00(79.7)	NA	NA	NA	NA	NA	NA	NA	NA	NA	NA	NA	NA	NA	NA	-6	0	609	TCR_0147.clonotypes.ALL	NO	NO -BAL-00	CD8	Other pneumonia
19897	40	2.1236675313533e-05	TGTGCAATGAGAGGGTATTCAGGAGGAGGTGCTGACGGACTCACCTTT	CAMRGYSGGGADGLTF	TRAV14DV4*00(873.6)	NA	TRAJ45*00(323.4)	13	NA	NA	14	0	NA	NA	TGTGCAATGAGAGGGTATTCAGGAGGAGGTGCTGACGGACTCACCTTT	0	48	TRAC*00(78.1)	NA	NA	NA	NA	NA	NA	NA	NA	NA	NA	NA	NA	NA	NA	-4	-1	610	TCR_0147.clonotypes.ALL	NO	NO -BAL-00	CD8	Other pneumonia
19898	40	2.1236675313533e-05	TGTGCTTTTATGGATAGCAACTATCAGTTAATCTGG	CAFMDSNYQLIW	TRAV1-2*00(964.5)	NA	TRAJ33*00(289.9)	6	NA	NA	9	2	NA	NA	TGTGCTTTTATGGATAGCAACTATCAGTTAATCTGG	0	36	TRAC*00(83.1)	NA	NA	NA	NA	NA	NA	NA	NA	NA	NA	NA	NA	NA	NA	-8	1	611	TCR_0147.clonotypes.ALL	NO	NO -BAL-00	CD8	Other pneumonia
19899	38	2.01748415478563e-05	TGTGCCAGCAGCTTTGGGACAGGGGGGACTGAAGCTTTCTTT	CASSFGTGGTEAFF	TRBV5-4*00(328.5), TRBV5-8*00(312.5)	TRBD1*00(55)	TRBJ1-1*00(214.6)	14	15	26	27	12	NA	NA	TGTGCCAGCAGCTTTGGGACAGGGGGGACTGAAGCTTTCTTT	0	42	TRBC1*00(69.5)	NA	NA	NA	NA	NA	NA	NA	NA	NA	NA	NA	NA	NA	NA	-2	-5	614	TCR_0147.clonotypes.ALL	NO	NO -BAL-00	CD8	Other pneumonia
19900	38	2.01748415478563e-05	TGTGCAGCAAGTACAGAAGGAGGAAGCTACATACCTACATTT	CAASTEGGSYIPTF	TRAV13-1*00(972.6)	NA	TRAJ6*00(279.3)	13	NA	NA	17	3	NA	NA	TGTGCAGCAAGTACAGAAGGAGGAAGCTACATACCTACATTT	0	42	TRAC*00(83.5)	NA	NA	NA	NA	NA	NA	NA	NA	NA	NA	NA	NA	NA	NA	0	-6	615	TCR_0147.clonotypes.ALL	NO	NO -BAL-00	CD8	Other pneumonia
19901	38	2.01748415478563e-05	TGTGCTGTGAGCCTCTATGGTCAGAATTTTGTCTTT	CAVSLYGQNFVF	TRAV21*00(582.9)	NA	TRAJ26*00(261.9)	11	NA	NA	14	2	NA	NA	TGTGCTGTGAGCCTCTATGGTCAGAATTTTGTCTTT	0	36	TRAC*00(68.8)	NA	NA	NA	NA	NA	NA	NA	NA	NA	NA	NA	NA	NA	NA	-1	-7	617	TCR_0147.clonotypes.ALL	NO	NO -BAL-00	CD8	Other pneumonia
19902	37	1.9643924665018e-05	TGTGCCGTGGCCGCTAGGTATTCAGGAGGAGGTGCTGACGGACTCACCTTT	CAVAARYSGGGADGLTF	TRAV39*00(885.6)	NA	TRAJ45*00(324)	10	NA	NA	17	6	NA	NA	TGTGCCGTGGCCGCTAGGTATTCAGGAGGAGGTGCTGACGGACTCACCTTT	0	51	TRAC*00(78.1)	NA	NA	NA	NA	NA	NA	NA	NA	NA	NA	NA	NA	NA	NA	-3	-1	618	TCR_0147.clonotypes.ALL	NO	NO -BAL-00	CD8	Other pneumonia
19903	37	1.9643924665018e-05	TGTGCAGAGAGCGGCGACATGTTTTCTGGTGGCTACAATAAGCTGATTTTT	CAESGDMFSGGYNKLIF	TRAV5*00(921.9)	NA	TRAJ4*00(329.6)	11	NA	NA	16	4	NA	NA	TGTGCAGAGAGCGGCGACATGTTTTCTGGTGGCTACAATAAGCTGATTTTT	0	51	TRAC*00(81.7)	NA	NA	NA	NA	NA	NA	NA	NA	NA	NA	NA	NA	NA	NA	-2	3	619	TCR_0147.clonotypes.ALL	NO	NO -BAL-00	CD8	Other pneumonia
19904	37	1.9643924665018e-05	TGTGCTGTGATCTTAAGGGATTCAGGATACAGCACCCTCACCTTT	CAVILRDSGYSTLTF	TRAV3*00(470.1)	NA	TRAJ11*00(283.9)	10	NA	NA	19	8	NA	NA	TGTGCTGTGATCTTAAGGGATTCAGGATACAGCACCCTCACCTTT	0	45	TRAC*00(77)	NA	NA	NA	NA	NA	NA	NA	NA	NA	NA	NA	NA	NA	NA	-6	-3	620	TCR_0147.clonotypes.ALL	NO	NO -BAL-00	CD8	Other pneumonia
19905	35	1.85820908993413e-05	TGTGCAGAGGATAGATACAGCACCCTCACCTTT	CAEDRYSTLTF	TRAV5*00(1002.7)	NA	TRAJ11*00(254.5)	9	NA	NA	13	3	NA	NA	TGTGCAGAGGATAGATACAGCACCCTCACCTTT	0	33	TRAC*00(78.7)	NA	NA	NA	NA	NA	NA	NA	NA	NA	NA	NA	NA	NA	NA	-4	-9	621	TCR_0147.clonotypes.ALL	NO	NO -BAL-00	CD8	Other pneumonia
19906	34	1.8051174016503e-05	TGTGCTCCCATGGATAGCAACTATCAGTTAATCTGG	CAPMDSNYQLIW	TRAV1-2*00(967.7)	NA	TRAJ33*00(299.7)	6	NA	NA	7	0	NA	NA	TGTGCTCCCATGGATAGCAACTATCAGTTAATCTGG	0	36	TRAC*00(83.8)	NA	NA	NA	NA	NA	NA	NA	NA	NA	NA	NA	NA	NA	NA	-8	3	622	TCR_0147.clonotypes.ALL	NO	NO -BAL-00	CD8	Other pneumonia
19907	34	1.8051174016503e-05	TGTGCTGTCGTGGATAGCAACTATCAGTTAATCTGG	CAVVDSNYQLIW	TRAV1-2*00(951.9)	NA	TRAJ33*00(278.9)	8	NA	NA	10	1	NA	NA	TGTGCTGTCGTGGATAGCAACTATCAGTTAATCTGG	0	36	TRAC*00(81.3)	NA	NA	NA	NA	NA	NA	NA	NA	NA	NA	NA	NA	NA	NA	-6	0	623	TCR_0147.clonotypes.ALL	NO	NO -BAL-00	CD8	Other pneumonia
19908	32	1.69893402508264e-05	TGTGTGGTGAAAGCTCTAACTGGCAACACAGGCAAACTAATCTTT	CVVKALTGNTGKLIF	TRAV10*00(920.6)	NA	TRAJ37*00(284)	10	NA	NA	19	8	NA	NA	TGTGTGGTGAAAGCTCTAACTGGCAACACAGGCAAACTAATCTTT	0	45	TRAC*00(79.8)	NA	NA	NA	NA	NA	NA	NA	NA	NA	NA	NA	NA	NA	NA	-3	-5	624	TCR_0147.clonotypes.ALL	NO	NO -BAL-00	CD8	Other pneumonia
19909	32	1.69893402508264e-05	TGTGCAGAGACCCTGAATTCAGGATACAGCACCCTCACCTTT	CAETLNSGYSTLTF	TRAV5*00(910)	NA	TRAJ11*00(298.5)	10	NA	NA	13	2	NA	NA	TGTGCAGAGACCCTGAATTCAGGATACAGCACCCTCACCTTT	0	42	TRAC*00(80.6)	NA	NA	NA	NA	NA	NA	NA	NA	NA	NA	NA	NA	NA	NA	-3	0	625	TCR_0147.clonotypes.ALL	NO	NO -BAL-00	CD8	Other pneumonia
19910	32	1.69893402508264e-05	TGTGCTGTGAGTGAGCATGCCAGACTCATGTTT	CAVSEHARLMF	TRAV8-6*00(371.6)	NA	TRAJ31*00(238.2)	14	NA	NA	16	1	NA	NA	TGTGCTGTGAGTGAGCATGCCAGACTCATGTTT	0	33	TRAC*00(72)	NA	NA	NA	NA	NA	NA	NA	NA	NA	NA	NA	NA	NA	NA	0	-9	626	TCR_0147.clonotypes.ALL	NO	NO -BAL-00	CD8	Other pneumonia
19911	30	1.59275064851497e-05	TGTGTTGTGAGTGGTCCATGGGGAGGAAGCTACATACCTACATTT	CVVSGPWGGSYIPTF	TRAV8-2*00(611.1)	NA	TRAJ6*00(273.9)	13	NA	NA	21	7	NA	NA	TGTGTTGTGAGTGGTCCATGGGGAGGAAGCTACATACCTACATTT	0	45	TRAC*00(84.2)	NA	NA	NA	NA	NA	NA	NA	NA	NA	NA	NA	NA	NA	NA	-1	-7	628	TCR_0147.clonotypes.ALL	NO	NO -BAL-00	CD8	Other pneumonia
19912	30	1.59275064851497e-05	TGTGCAGCAAGCATGGAATATGGAAACAAACTGGTCTTT	CAASMEYGNKLVF	TRAV29DV5*00(900.2)	NA	TRAJ47*00(291.1)	12	NA	NA	11	NA	NA	NA	TGTGCAGCAAGCATGGAATATGGAAACAAACTGGTCTTT	0	39	TRAC*00(71.2)	NA	NA	NA	NA	NA	NA	NA	NA	NA	NA	NA	NA	NA	NA	-1	2	629	TCR_0147.clonotypes.ALL	NO	NO -BAL-00	CD8	Other pneumonia
19913	28	1.48656727194731e-05	TGTGCTGTGGGTGAAGGATACAGCACCCTCACCTTT	CAVGEGYSTLTF	TRAV8-3*00(377.2)	NA	TRAJ11*00(263.7)	13	NA	NA	14	0	NA	NA	TGTGCTGTGGGTGAAGGATACAGCACCCTCACCTTT	0	36	TRAC*00(82.8)	NA	NA	NA	NA	NA	NA	NA	NA	NA	NA	NA	NA	NA	NA	-1	-7	630	TCR_0147.clonotypes.ALL	NO	NO -BAL-00	CD8	Other pneumonia
19914	27	1.43347558366348e-05	TGTGCAGAGAGTACAGGCAAACTAATCTTT	CAESTGKLIF	TRAV5*00(1033.5)	NA	TRAJ37*00(244)	13	NA	NA	12	NA	NA	NA	TGTGCAGAGAGTACAGGCAAACTAATCTTT	0	30	TRAC*00(78.9)	NA	NA	NA	NA	NA	NA	NA	NA	NA	NA	NA	NA	NA	NA	0	-13	631	TCR_0147.clonotypes.ALL	NO	NO -BAL-00	CD8	Other pneumonia
19915	24	1.27420051881198e-05	TGTGCTGTCAGATCAGACCTTGTCGGAGGAGGAGGTGCTGACGGACTCACCTTT	CAVRSDLVGGGGADGLTF	TRAV41*00(289)	NA	TRAJ45*00(292)	18	NA	NA	26	7	NA	NA	TGTGCTGTCAGATCAGACCTTGTCGGAGGAGGAGGTGCTGACGGACTCACCTTT	0	54	TRAC*00(69.5)	NA	NA	NA	NA	NA	NA	NA	NA	NA	NA	NA	NA	NA	NA	6	-7	632	TCR_0147.clonotypes.ALL	NO	NO -BAL-00	CD8	Other pneumonia
19916	23	1.22110883052815e-05	TGTGCTGTGAGTGATAGCAACTATCAGTTAATCTGG	CAVSDSNYQLIW	TRAV8-6*00(524.5)	NA	TRAJ33*00(273.2)	15	NA	NA	12	NA	NA	NA	TGTGCTGTGAGTGATAGCAACTATCAGTTAATCTGG	0	36	TRAC*00(68.9)	NA	NA	NA	NA	NA	NA	NA	NA	NA	NA	NA	NA	NA	NA	1	-2	633	TCR_0147.clonotypes.ALL	NO	NO -BAL-00	CD8	Other pneumonia
19917	21	1.11492545396048e-05	TGTGCTGTGGTTGGGGATAGCAACTATCAGTTAATCTGG	CAVVGDSNYQLIW	TRAV21*00(962)	NA	TRAJ33*00(279.2)	9	NA	NA	14	4	NA	NA	TGTGCTGTGGTTGGGGATAGCAACTATCAGTTAATCTGG	0	39	TRAC*00(81.2)	NA	NA	NA	NA	NA	NA	NA	NA	NA	NA	NA	NA	NA	NA	-3	-1	634	TCR_0147.clonotypes.ALL	NO	NO -BAL-00	CD8	Other pneumonia
19918	21	1.11492545396048e-05	TGTGCCGTCCTTTCAGGATACAGCACCCTCACCTTT	CAVLSGYSTLTF	TRAV12-2*00(953.7)	NA	TRAJ11*00(279.5)	8	NA	NA	11	2	NA	NA	TGTGCCGTCCTTTCAGGATACAGCACCCTCACCTTT	0	36	TRAC*00(80)	NA	NA	NA	NA	NA	NA	NA	NA	NA	NA	NA	NA	NA	NA	-5	-4	635	TCR_0147.clonotypes.ALL	NO	NO -BAL-00	CD8	Other pneumonia
19919	20	1.06183376567665e-05	TGTGCCAGACTGGATCAGCCTCAGCATTTT	CARLDQPQHF	TRBV24-1*00(1017.3)	NA	TRBJ1-5*00(209)	7	NA	NA	13	5	NA	NA	TGTGCCAGACTGGATCAGCCTCAGCATTTT	0	30	TRBC1*00(73.4)	NA	NA	NA	NA	NA	NA	NA	NA	NA	NA	NA	NA	NA	NA	-11	-5	636	TCR_0147.clonotypes.ALL	NO	NO -BAL-00	CD8	Other pneumonia
19920	18	9.55650389108983e-06	TGTGCTACGGAGGGCGATTCAGGATACAGCACCCTCACCTTT	CATEGDSGYSTLTF	TRAV17*00(631.7)	NA	TRAJ11*00(285)	11	NA	NA	16	4	NA	NA	TGTGCTACGGAGGGCGATTCAGGATACAGCACCCTCACCTTT	0	42	TRAC*00(80.2)	NA	NA	NA	NA	NA	NA	NA	NA	NA	NA	NA	NA	NA	NA	-2	-3	637	TCR_0147.clonotypes.ALL	NO	NO -BAL-00	CD8	Other pneumonia
19921	17	9.02558700825151e-06	TGTGCAGCAAGTCCGGGCAGTGCTTCCAAGATAATCTTT	CAASPGSASKIIF	TRAV13-1*00(928.8)	NA	TRAJ3*00(267.2)	12	NA	NA	16	3	NA	NA	TGTGCAGCAAGTCCGGGCAGTGCTTCCAAGATAATCTTT	0	39	TRAC*00(69.3)	NA	NA	NA	NA	NA	NA	NA	NA	NA	NA	NA	NA	NA	NA	-1	-8	638	TCR_0147.clonotypes.ALL	NO	NO -BAL-00	CD8	Other pneumonia
19922	16	8.49467012541319e-06	TGTGCAGAGAATAGGTCGGGTGACAGCTGGGGGAAATTGCAGTTT	CAENRSGDSWGKLQF	TRAV13-2*00(957.6)	NA	TRAJ24*00(278.8)	13	NA	NA	20	6	NA	NA	TGTGCAGAGAATAGGTCGGGTGACAGCTGGGGGAAATTGCAGTTT	0	45	TRAC*00(84.2)	NA	NA	NA	NA	NA	NA	NA	NA	NA	NA	NA	NA	NA	NA	0	-7	639	TCR_0147.clonotypes.ALL	NO	NO -BAL-00	CD8	Other pneumonia
19923	16	8.49467012541319e-06	TGCGCTGTGAGAGATAACGACTTTGGGAATGTGCTGCATTGC	CAVRDNDFGNVLHC	TRAV1-1*00(239)	NA	TRAJ35*00(264.4)	15	NA	NA	20	4	NA	NA	TGCGCTGTGAGAGATAACGACTTTGGGAATGTGCTGCATTGC	0	42	TRAC*00(74.2)	NA	NA	NA	NA	NA	NA	NA	NA	NA	NA	NA	NA	NA	NA	1	-6	640	TCR_0147.clonotypes.ALL	NO	NO -BAL-00	CD8	Other pneumonia
19924	15	7.96375324257486e-06	TGTGCCGTGAATGCGAAGGATAGCAACTATCAGTTAATCTGG	CAVNAKDSNYQLIW	TRAV8-1*00(406.1)	NA	TRAJ33*00(278.5)	15	NA	NA	17	1	NA	NA	TGTGCCGTGAATGCGAAGGATAGCAACTATCAGTTAATCTGG	0	42	TRAC*00(77.8)	NA	NA	NA	NA	NA	NA	NA	NA	NA	NA	NA	NA	NA	NA	1	-1	641	TCR_0147.clonotypes.ALL	NO	NO -BAL-00	CD8	Other pneumonia
19925	14	7.43283635973654e-06	TGTGCCAGCAGCCAATCCGGGACAGAGGTCTCTGGGGCCAACGTCCTGACTTTC	CASSQSGTEVSGANVLTF	TRBV4-2*00(877.2), TRBV4-3*00(861.2)	TRBD1*00(45)	TRBJ2-6*00(265)	15	16	25	29	13	NA	NA	TGTGCCAGCAGCCAATCCGGGACAGAGGTCTCTGGGGCCAACGTCCTGACTTTC	0	54	TRBC2*00(61.5)	NA	NA	NA	NA	NA	NA	NA	NA	NA	NA	NA	NA	NA	NA	-2	0	642	TCR_0147.clonotypes.ALL	NO	NO -BAL-00	CD8	Other pneumonia
19926	13	6.90191947689821e-06	TGTGCTTCCATGGATAGCAACTATCAGTTAATCTGG	CASMDSNYQLIW	TRAV1-2*00(947.7)	NA	TRAJ33*00(305)	6	NA	NA	6	NA	NA	NA	TGTGCTTCCATGGATAGCAACTATCAGTTAATCTGG	0	36	TRAC*00(84.3)	NA	NA	NA	NA	NA	NA	NA	NA	NA	NA	NA	NA	NA	NA	-8	4	643	TCR_0147.clonotypes.ALL	NO	NO -BAL-00	CD8	Other pneumonia
19927	11	5.84008571122157e-06	TGTGCAATGAGAGAGTTATACTCTCAGGGCGGATCTGAAAAGCTGGTCTTT	CAMRELYSQGGSEKLVF	TRAV14DV4*00(448.2)	NA	TRAJ57*00(305.9)	15	NA	NA	12	NA	NA	NA	TGTGCAATGAGAGAGTTATACTCTCAGGGCGGATCTGAAAAGCTGGTCTTT	0	51	TRAC*00(76.9)	NA	NA	NA	NA	NA	NA	NA	NA	NA	NA	NA	NA	NA	NA	-2	6	644	TCR_0147.clonotypes.ALL	NO	NO -BAL-00	CD8	Other pneumonia
19928	10	5.30916882838324e-06	TGTGCTGTGAGAGACATGAATCCTGGTTCTGCAAGGCAACTGACCTTT	CAVRDMNPGSARQLTF	TRAV3*00(315.2)	NA	TRAJ22*00(282.5)	18	NA	NA	22	3	NA	NA	TGTGCTGTGAGAGACATGAATCCTGGTTCTGCAAGGCAACTGACCTTT	0	48	TRAC*00(73.8)	NA	NA	NA	NA	NA	NA	NA	NA	NA	NA	NA	NA	NA	NA	2	-6	645	TCR_0147.clonotypes.ALL	NO	NO -BAL-00	CD8	Other pneumonia
19929	8	4.24733506270659e-06	TGTGCTGTGAGAGACGGAAGATACAGCACCCTCACCTTT	CAVRDGRYSTLTF	TRAV3*00(542.5)	NA	TRAJ11*00(254.4)	15	NA	NA	19	3	NA	NA	TGTGCTGTGAGAGACGGAAGATACAGCACCCTCACCTTT	0	39	TRAC*00(80.9)	NA	NA	NA	NA	NA	NA	NA	NA	NA	NA	NA	NA	NA	NA	-1	-9	646	TCR_0147.clonotypes.ALL	NO	NO -BAL-00	CD8	Other pneumonia
19930	7	3.71641817986827e-06	TGTGTTGTGAGTGATAAGCCAGGAGGAAGCTACATACCTACATTT	CVVSDKPGGSYIPTF	TRAV8-2*00(467.3)	NA	TRAJ6*00(284.2)	15	NA	NA	19	3	NA	NA	TGTGTTGTGAGTGATAAGCCAGGAGGAAGCTACATACCTACATTT	0	45	TRAC*00(90)	NA	NA	NA	NA	NA	NA	NA	NA	NA	NA	NA	NA	NA	NA	1	-5	647	TCR_0147.clonotypes.ALL	NO	NO -BAL-00	CD8	Other pneumonia
19931	7	3.71641817986827e-06	TGTGCCAGCAGTGACTCGGATGCCGGGGAGCTGTTTTTT	CASSDSDAGELFF	TRBV6-4*00(1027)	NA	TRBJ2-2*00(225)	18	NA	NA	22	3	NA	NA	TGTGCCAGCAGTGACTCGGATGCCGGGGAGCTGTTTTTT	0	39	TRBC2*00(69.7)	NA	NA	NA	NA	NA	NA	NA	NA	NA	NA	NA	NA	NA	NA	1	-6	648	TCR_0147.clonotypes.ALL	NO	NO -BAL-00	CD8	Other pneumonia
19932	6	3.18550129702994e-06	TGCGCCAGCAGCTTGACAGGACCCCATGAAAAACTGTTTTTT	CASSLTGPHEKLFF	TRBV5-1*00(390)	TRBD1*00(25)	TRBJ1-4*00(225)	15	15	20	25	9	NA	NA	TGCGCCAGCAGCTTGACAGGACCCCATGAAAAACTGTTTTTT	0	42	TRBC1*00(70.8)	NA	NA	NA	NA	NA	NA	NA	NA	NA	NA	NA	NA	NA	NA	-1	-6	649	TCR_0147.clonotypes.ALL	NO	NO -BAL-00	CD8	Other pneumonia
19933	5	2.65458441419162e-06	TGTGCTTATAGGAGCGGGGGGGGAGGTAGCAACTATAAACTGACATTT	CAYRSGGGGSNYKLTF	TRAV38-2DV8*00(942)	NA	TRAJ53*00(290)	16	NA	NA	21	4	NA	NA	TGTGCTTATAGGAGCGGGGGGGGAGGTAGCAACTATAAACTGACATTT	0	48	TRAC*00(68)	NA	NA	NA	NA	NA	NA	NA	NA	NA	NA	NA	NA	NA	NA	0	-8	650	TCR_0147.clonotypes.ALL	NO	NO -BAL-00	CD8	Other pneumonia
19934	5	2.65458441419162e-06	TGTGCAGCAAGCGCGAAGGTTTATGGTCAGAATTTTGTCTTT	CAASAKVYGQNFVF	TRAV29DV5*00(977.2)	NA	TRAJ26*00(257)	15	NA	NA	21	5	NA	NA	TGTGCAGCAAGCGCGAAGGTTTATGGTCAGAATTTTGTCTTT	0	42	TRAC*00(63.6)	NA	NA	NA	NA	NA	NA	NA	NA	NA	NA	NA	NA	NA	NA	2	-8	651	TCR_0147.clonotypes.ALL	NO	NO -BAL-00	CD8	Other pneumonia
19935	3	1.59275064851497e-06	TGTGCTGTCAGATCAGACCTTGACGGAGGAGGAGGTGCTGACGGACTCACCTTT	CAVRSDLDGGGGADGLTF	TRAV41*00(289)	NA	TRAJ45*00(295)	18	NA	NA	26	7	NA	NA	TGTGCTGTCAGATCAGACCTTGACGGAGGAGGAGGTGCTGACGGACTCACCTTT	0	54	TRAC*00(102)	NA	NA	NA	NA	NA	NA	NA	NA	NA	NA	NA	NA	NA	NA	6	-7	653	TCR_0147.clonotypes.ALL	NO	NO -BAL-00	CD8	Other pneumonia
19936	2	1.06183376567665e-06	TGTGCAGAGAGCGGCGACATGTTTTTTGGTGGCTACAATAAGCTGATTTTT	CAESGDMFFGGYNKLIF	TRAV5*00(930)	NA	TRAJ4*00(314)	11	NA	NA	16	4	NA	NA	TGTGCAGAGAGCGGCGACATGTTTTTTGGTGGCTACAATAAGCTGATTTTT	0	51	TRAC*00(88)	NA	NA	NA	NA	NA	NA	NA	NA	NA	NA	NA	NA	NA	NA	-2	3	654	TCR_0147.clonotypes.ALL	NO	NO -BAL-00	CD8	Other pneumonia
19937	2	1.06183376567665e-06	CGCACCAGCAGCTTGGTAAAGGCTAGCGGGGGAGAGGAGCAGTACTTC	RTSSLVKASGGEEQYF	TRBV5-1*00(953)	TRBD2*00(40)	TRBJ2-7*00(200)	16	22	30	36	19	NA	NA	CGCACCAGCAGCTTGGTAAAGGCTAGCGGGGGAGAGGAGCAGTACTTC	0	48	TRBC2*00(50)	NA	NA	NA	NA	NA	NA	NA	NA	NA	NA	NA	NA	NA	NA	0	-7	656	TCR_0147.clonotypes.ALL	NO	NO -BAL-00	CD8	Other pneumonia
19938	2	1.06183376567665e-06	TGTGCTGTGGACGGGGGTGGAGGAAGCCAAGGAAATCTCATCTTT	CAVDGGGGSQGNLIF	TRAV20*00(950)	NA	TRAJ42*00(295)	9	NA	NA	17	7	NA	NA	TGTGCTGTGGACGGGGGTGGAGGAAGCCAAGGAAATCTCATCTTT	0	45	TRAC*00(66)	NA	NA	NA	NA	NA	NA	NA	NA	NA	NA	NA	NA	NA	NA	-4	-7	657	TCR_0147.clonotypes.ALL	NO	NO -BAL-00	CD8	Other pneumonia
19939	2	1.06183376567665e-06	TGTGCCAGCGAGGGGGCTGGAATTTTAGAGACCCAGTACTTC	CASEGAGILETQYF	TRBV5-5*00(964), TRBV5-4*00(852), TRBV5-7*00(852)	TRBD1*00(35)	TRBJ2-5*00(220)	9	10	17	26	16	NA	NA	TGTGCCAGCGAGGGGGCTGGAATTTTAGAGACCCAGTACTTC	0	42	TRBC2*00(93)	NA	NA	NA	NA	NA	NA	NA	NA	NA	NA	NA	NA	NA	NA	-7	-4	658	TCR_0147.clonotypes.ALL	NO	NO -BAL-00	CD8	Other pneumonia
19940	2	1.06183376567665e-06	TGTGCAGTGAGTACAGGCAAACTAATCTTT	CAVSTGKLIF	TRAV5*00(1013)	NA	TRAJ37*00(245)	13	NA	NA	12	NA	NA	NA	TGTGCAGTGAGTACAGGCAAACTAATCTTT	0	30	TRAC*00(103.5)	NA	NA	NA	NA	NA	NA	NA	NA	NA	NA	NA	NA	NA	NA	0	-13	659	TCR_0147.clonotypes.ALL	NO	NO -BAL-00	CD8	Other pneumonia
19941	1	5.30916882838324e-07	TGTGCCAGCAGCCAATCCAGGACAGAGGTCTCTGGGGCCAACGTCCTGACTTTC	CASSQSRTEVSGANVLTF	TRBV4-2*00(890), TRBV4-3*00(874), TRBV4-1*00(778)	TRBD1*00(30)	TRBJ2-6*00(265)	15	19	25	29	13	NA	NA	TGTGCCAGCAGCCAATCCAGGACAGAGGTCTCTGGGGCCAACGTCCTGACTTTC	0	54	TRBC2*00(82)	NA	NA	NA	NA	NA	NA	NA	NA	NA	NA	NA	NA	NA	NA	-2	0	660	TCR_0147.clonotypes.ALL	NO	NO -BAL-00	CD8	Other pneumonia
19942	1	5.30916882838324e-07	TGTGCCAGCAGTTCCCCTGGGGACGGGAACGGGAGCAATGAGCAGTTC	CASSSPGDGNGSNEQF	TRBV6-2*00(825), TRBV6-3*00(825)	TRBD1*00(30), TRBD2*00(30)	TRBJ2-1*00(155)	13	13	19	45	31	NA	NA	TGTGCCAGCAGTTCCCCTGGGGACGGGAACGGGAGCAATGAGCAGTTC	0	48	TRBC2*00(66)	NA	NA	NA	NA	NA	NA	NA	NA	NA	NA	NA	NA	NA	NA	-4	-19	661	TCR_0147.clonotypes.ALL	NO	NO -BAL-00	CD8	Other pneumonia
19943	1	5.30916882838324e-07	TGCGCCAGCAGCTTGGCAAAGGCTAGCGGGAGAGTGGAGCAGTACTTC	CASSLAKASGRVEQYF	TRBV5-1*00(989)	TRBD2*00(50)	TRBJ2-7*00(200)	21	22	32	36	14	NA	NA	TGCGCCAGCAGCTTGGCAAAGGCTAGCGGGAGAGTGGAGCAGTACTTC	0	48	TRBC2*00(82)	NA	NA	NA	NA	NA	NA	NA	NA	NA	NA	NA	NA	NA	NA	5	-7	662	TCR_0147.clonotypes.ALL	NO	NO -BAL-00	CD8	Other pneumonia
19944	1	5.30916882838324e-07	TGTGCTGTTCCGCTGGGTGGCGGCACTGCCAGTAAACTCACCTTT	CAVPLGGGTASKLTF	TRAV8-4*00(430)	NA	TRAJ44*00(275)	8	NA	NA	20	11	NA	NA	TGTGCTGTTCCGCTGGGTGGCGGCACTGCCAGTAAACTCACCTTT	0	45	TRAC*00(98)	NA	NA	NA	NA	NA	NA	NA	NA	NA	NA	NA	NA	NA	NA	-6	-7	663	TCR_0147.clonotypes.ALL	NO	NO -BAL-00	CD8	Other pneumonia
19945	1	5.30916882838324e-07	TGTGCCGTGCGAGTCGAGGGAACCCACATATACATCTTT	CAVRVEGTHIYIF	TRAV12-2*00(949)	NA	TRAJ40*00(228)	9	NA	NA	18	8	NA	NA	TGTGCCGTGCGAGTCGAGGGAACCCACATATACATCTTT	0	39	TRAC*00(50)	NA	NA	NA	NA	NA	NA	NA	NA	NA	NA	NA	NA	NA	NA	-4	-9	667	TCR_0147.clonotypes.ALL	NO	NO -BAL-00	CD8	Other pneumonia
19946	1	5.30916882838324e-07	TGTGTGGTGAGCCAATCAGGCGACAAGCTCAGCTTT	CVVSQSGDKLSF	TRAV10*00(1000)	NA	TRAJ20*00(225)	12	NA	NA	22	9	NA	NA	TGTGTGGTGAGCCAATCAGGCGACAAGCTCAGCTTT	0	36	TRAC*00(93)	NA	NA	NA	NA	NA	NA	NA	NA	NA	NA	NA	NA	NA	NA	-1	-12	671	TCR_0147.clonotypes.ALL	NO	NO -BAL-00	CD8	Other pneumonia
19947	1	5.30916882838324e-07	TGTGCCGTCCTTTCAGGATACAGTACCCTCACCTTT	CAVLSGYSTLTF	TRAV12-2*00(959)	NA	TRAJ11*00(264)	8	NA	NA	11	2	NA	NA	TGTGCCGTCCTTTCAGGATACAGTACCCTCACCTTT	0	36	TRAC*00(114)	NA	NA	NA	NA	NA	NA	NA	NA	NA	NA	NA	NA	NA	NA	-5	-4	672	TCR_0147.clonotypes.ALL	NO	NO -BAL-00	CD8	Other pneumonia
19948	124461	0.0645724792499152	TGCATCGTAGACGGGGGTTACCAGAAAGTTACCTTT	CIVDGGYQKVTF	TRAV26-1*00(904.8)	NA	TRAJ13*00(275)	8	NA	NA	12	3	NA	NA	TGCATCGTAGACGGGGGTTACCAGAAAGTTACCTTT	0	36	TRAC*00(74.8)	NA	NA	NA	NA	NA	NA	NA	NA	NA	NA	NA	NA	NA	NA	-8	-8	0	TCR_0149.clonotypes.ALL	WW	WW -BAL-00	CD8	Non-pneumonia control
19949	73811	0.0382943995783056	TGTGCCAGCAGCACGACTAGCGGGGTCTCCTACAATGAGCAGTTCTTC	CASSTTSGVSYNEQFF	TRBV7-6*00(924.5)	TRBD2*00(50)	TRBJ2-1*00(249.6)	12	14	24	26	13	NA	NA	TGTGCCAGCAGCACGACTAGCGGGGTCTCCTACAATGAGCAGTTCTTC	0	48	TRBC2*00(66.4)	NA	NA	NA	NA	NA	NA	NA	NA	NA	NA	NA	NA	NA	NA	-5	0	1	TCR_0149.clonotypes.ALL	WW	WW -BAL-00	CD8	Non-pneumonia control
19950	40495	0.021009493312968	TGTGCTCTTGACAGCAGTGCTTCCAAGATAATCTTT	CALDSSASKIIF	TRAV9-2*00(947.1)	NA	TRAJ3*00(284.5)	8	NA	NA	10	1	NA	NA	TGTGCTCTTGACAGCAGTGCTTCCAAGATAATCTTT	0	36	TRAC*00(75.4)	NA	NA	NA	NA	NA	NA	NA	NA	NA	NA	NA	NA	NA	NA	-6	-5	2	TCR_0149.clonotypes.ALL	WW	WW -BAL-00	CD8	Non-pneumonia control
19951	38467	0.0199573324921581	TGTGCTACGGACCTTAACCAGGGAGGAAAGCTTATCTTC	CATDLNQGGKLIF	TRAV17*00(921.5)	NA	TRAJ23*00(279.5)	12	NA	NA	14	1	NA	NA	TGTGCTACGGACCTTAACCAGGGAGGAAAGCTTATCTTC	0	39	TRAC*00(75.5)	NA	NA	NA	NA	NA	NA	NA	NA	NA	NA	NA	NA	NA	NA	-1	-7	3	TCR_0149.clonotypes.ALL	WW	WW -BAL-00	CD8	Non-pneumonia control
19952	35300	0.0183142391393449	TGCCTCGTGGGGGGTTACCAACTCACTTTC	CLVGGYQLTF	TRAV4*00(973.8)	NA	TRAJ28*00(243.5)	11	NA	NA	9	NA	NA	NA	TGCCTCGTGGGGGGTTACCAACTCACTTTC	0	30	TRAC*00(75.7)	NA	NA	NA	NA	NA	NA	NA	NA	NA	NA	NA	NA	NA	NA	-5	-14	4	TCR_0149.clonotypes.ALL	WW	WW -BAL-00	CD8	Non-pneumonia control
19953	29190	0.0151442674356226	TGTGCCGTGAACCTTGATGGGAACAACAGACTCGCTTTT	CAVNLDGNNRLAF	TRAV12-2*00(956.5)	NA	TRAJ7*00(269.4)	12	NA	NA	16	3	NA	NA	TGTGCCGTGAACCTTGATGGGAACAACAGACTCGCTTTT	0	39	TRAC*00(75.1)	NA	NA	NA	NA	NA	NA	NA	NA	NA	NA	NA	NA	NA	NA	-1	-5	5	TCR_0149.clonotypes.ALL	WW	WW -BAL-00	CD8	Non-pneumonia control
19954	25116	0.0130306070884925	TGTGCTGTGTATCAGGGAGGAAAGCTTATCTTC	CAVYQGGKLIF	TRAV21*00(991.4)	NA	TRAJ23*00(259.1)	9	NA	NA	12	2	NA	NA	TGTGCTGTGTATCAGGGAGGAAAGCTTATCTTC	0	33	TRAC*00(75.8)	NA	NA	NA	NA	NA	NA	NA	NA	NA	NA	NA	NA	NA	NA	-3	-11	6	TCR_0149.clonotypes.ALL	WW	WW -BAL-00	CD8	Non-pneumonia control
19955	21929	0.0113771373962236	TGCGCTGTTCCCACTGGAGGCTTCAAAACTATCTTT	CAVPTGGFKTIF	TRAV1-1*00(991.9)	NA	TRAJ9*00(274.5)	8	NA	NA	12	3	NA	NA	TGCGCTGTTCCCACTGGAGGCTTCAAAACTATCTTT	0	36	TRAC*00(75.8)	NA	NA	NA	NA	NA	NA	NA	NA	NA	NA	NA	NA	NA	NA	-6	-6	7	TCR_0149.clonotypes.ALL	WW	WW -BAL-00	CD8	Non-pneumonia control
19956	19860	0.0103037050795295	TGCCTCGTGGGTGACTTCGGGGCTGGGAGTTACCAACTCACTTTC	CLVGDFGAGSYQLTF	TRAV4*00(965.5)	NA	TRAJ28*00(289.5)	15	NA	NA	18	2	NA	NA	TGCCTCGTGGGTGACTTCGGGGCTGGGAGTTACCAACTCACTTTC	0	45	TRAC*00(75.2)	NA	NA	NA	NA	NA	NA	NA	NA	NA	NA	NA	NA	NA	NA	-1	-8	8	TCR_0149.clonotypes.ALL	WW	WW -BAL-00	CD8	Non-pneumonia control
19957	19755	0.0102492292973869	TGTGCCAGCAGTGCCCAGGGGGAGGAAGAGACCCAGTACTTC	CASSAQGEEETQYF	TRBV6-5*00(963.9)	TRBD1*00(35), TRBD2*00(30)	TRBJ2-5*00(224.6)	12	15	22	25	12	NA	NA	TGTGCCAGCAGTGCCCAGGGGGAGGAAGAGACCCAGTACTTC	0	42	TRBC2*00(66)	NA	NA	NA	NA	NA	NA	NA	NA	NA	NA	NA	NA	NA	NA	-5	-3	9	TCR_0149.clonotypes.ALL	WW	WW -BAL-00	CD8	Non-pneumonia control
19958	19711	0.0102264013505843	TGTGCTGTGACTCCCAAAGGAACCTACAAATACATCTTT	CAVTPKGTYKYIF	TRAV21*00(963)	NA	TRAJ40*00(264.5)	10	NA	NA	17	6	NA	NA	TGTGCTGTGACTCCCAAAGGAACCTACAAATACATCTTT	0	39	TRAC*00(75.6)	NA	NA	NA	NA	NA	NA	NA	NA	NA	NA	NA	NA	NA	NA	-2	-8	10	TCR_0149.clonotypes.ALL	WW	WW -BAL-00	CD8	Non-pneumonia control
19959	19648	0.0101937158812988	TGTGCTGTGAGAGATGGAGGAGGCTTCAAAACTATCTTT	CAVRDGGGFKTIF	TRAV1-2*00(988.6)	NA	TRAJ9*00(259.6)	15	NA	NA	18	2	NA	NA	TGTGCTGTGAGAGATGGAGGAGGCTTCAAAACTATCTTT	0	39	TRAC*00(75.7)	NA	NA	NA	NA	NA	NA	NA	NA	NA	NA	NA	NA	NA	NA	1	-9	11	TCR_0149.clonotypes.ALL	WW	WW -BAL-00	CD8	Non-pneumonia control
19960	18569	0.00963391236766276	TGTGCTCTTGGGCACCCCGATGGCACCGGTAACCAGTTCTATTTT	CALGHPDGTGNQFYF	TRDV1*00(951.1)	NA	TRAJ49*00(264.4)	12	NA	NA	23	10	NA	NA	TGTGCTCTTGGGCACCCCGATGGCACCGGTAACCAGTTCTATTTT	0	45	TRAC*00(75.2)	NA	NA	NA	NA	NA	NA	NA	NA	NA	NA	NA	NA	NA	NA	-5	-3	12	TCR_0149.clonotypes.ALL	WW	WW -BAL-00	CD8	Non-pneumonia control
19961	16981	0.00881003101487863	TGCATCCTGAGGGGGGCTGGTGGTACTAGCTATGGAAAGCTGACATTT	CILRGAGGTSYGKLTF	TRAV26-2*00(935.9)	NA	TRAJ52*00(315.7)	11	NA	NA	15	3	NA	NA	TGCATCCTGAGGGGGGCTGGTGGTACTAGCTATGGAAAGCTGACATTT	0	48	TRAC*00(75.5)	NA	NA	NA	NA	NA	NA	NA	NA	NA	NA	NA	NA	NA	NA	-4	-5	13	TCR_0149.clonotypes.ALL	WW	WW -BAL-00	CD8	Non-pneumonia control
19962	16648	0.0086372649629409	TGTGCCAGCAGCCCCCCTAGCGGGGAGCTGTTTTTT	CASSPPSGELFF	TRBV7-9*00(1015.6)	TRBD1*00(30)	TRBJ2-2*00(219.6)	12	12	18	20	7	NA	NA	TGTGCCAGCAGCCCCCCTAGCGGGGAGCTGTTTTTT	0	36	TRBC2*00(66.1)	NA	NA	NA	NA	NA	NA	NA	NA	NA	NA	NA	NA	NA	NA	-5	-7	14	TCR_0149.clonotypes.ALL	WW	WW -BAL-00	CD8	Non-pneumonia control
19963	16624	0.00862481335559404	TGCCTCGTGGGGCTCCACACGGGCAGGAGAGCACTTACTTTT	CLVGLHTGRRALTF	TRAV4*00(898.2)	NA	TRAJ5*00(284.5)	11	NA	NA	16	4	NA	NA	TGCCTCGTGGGGCTCCACACGGGCAGGAGAGCACTTACTTTT	0	42	TRAC*00(75.6)	NA	NA	NA	NA	NA	NA	NA	NA	NA	NA	NA	NA	NA	NA	-5	-3	15	TCR_0149.clonotypes.ALL	WW	WW -BAL-00	CD8	Non-pneumonia control
19964	16220	0.00841521129858851	TGTGCAATGAGAGAGTCCCCATACAACTTCAACAAATTTTACTTT	CAMRESPYNFNKFYF	TRAV14DV4*00(887.4)	NA	TRAJ21*00(279.6)	15	NA	NA	20	4	NA	NA	TGTGCAATGAGAGAGTCCCCATACAACTTCAACAAATTTTACTTT	0	45	TRAC*00(76)	NA	NA	NA	NA	NA	NA	NA	NA	NA	NA	NA	NA	NA	NA	-2	1	16	TCR_0149.clonotypes.ALL	WW	WW -BAL-00	CD8	Non-pneumonia control
19965	15329	0.0079529453758362	TGTGCAGCAAGCATCGGGAACTTTGGAAATGAGAAATTAACCTTT	CAASIGNFGNEKLTF	TRAV23DV6*00(961.3)	NA	TRAJ48*00(289.4)	14	NA	NA	18	3	NA	NA	TGTGCAGCAAGCATCGGGAACTTTGGAAATGAGAAATTAACCTTT	0	45	TRAC*00(75)	NA	NA	NA	NA	NA	NA	NA	NA	NA	NA	NA	NA	NA	NA	1	-5	17	TCR_0149.clonotypes.ALL	WW	WW -BAL-00	CD8	Non-pneumonia control
19966	14417	0.00747978429665539	TGTGCTCTGAGTGAGGCGAAGGGGAACAACAGACTCGCTTTT	CALSEAKGNNRLAF	TRAV19*00(906.8)	NA	TRAJ7*00(259.4)	18	NA	NA	21	2	NA	NA	TGTGCTCTGAGTGAGGCGAAGGGGAACAACAGACTCGCTTTT	0	42	TRAC*00(75)	NA	NA	NA	NA	NA	NA	NA	NA	NA	NA	NA	NA	NA	NA	1	-7	18	TCR_0149.clonotypes.ALL	WW	WW -BAL-00	CD8	Non-pneumonia control
19967	12991	0.00673995129346259	TGTGCAGCAAGCATAGGGAACTTTGGAAATGAGAAATTAACCTTT	CAASIGNFGNEKLTF	TRAV23DV6*00(961.8)	NA	TRAJ48*00(289.4)	14	NA	NA	18	3	NA	NA	TGTGCAGCAAGCATAGGGAACTTTGGAAATGAGAAATTAACCTTT	0	45	TRAC*00(75.2)	NA	NA	NA	NA	NA	NA	NA	NA	NA	NA	NA	NA	NA	NA	1	-5	19	TCR_0149.clonotypes.ALL	WW	WW -BAL-00	CD8	Non-pneumonia control
19968	11780	0.00611166393941878	TGTGCTGCCCGGGGGAGGGGTTACCAGAAAGTTACCTTT	CAARGRGYQKVTF	TRAV22*00(958.5)	NA	TRAJ13*00(269.5)	7	NA	NA	16	8	NA	NA	TGTGCTGCCCGGGGGAGGGGTTACCAGAAAGTTACCTTT	0	39	TRAC*00(75.7)	NA	NA	NA	NA	NA	NA	NA	NA	NA	NA	NA	NA	NA	NA	-6	-9	20	TCR_0149.clonotypes.ALL	WW	WW -BAL-00	CD8	Non-pneumonia control
19969	11357	0.00589220435993031	TGCATCCTGAGGTTGGACACCGGTAACCAGTTCTATTTT	CILRLDTGNQFYF	TRAV26-2*00(980.2)	NA	TRAJ49*00(269.5)	11	NA	NA	16	4	NA	NA	TGCATCCTGAGGTTGGACACCGGTAACCAGTTCTATTTT	0	39	TRAC*00(75.4)	NA	NA	NA	NA	NA	NA	NA	NA	NA	NA	NA	NA	NA	NA	-4	-2	21	TCR_0149.clonotypes.ALL	WW	WW -BAL-00	CD8	Non-pneumonia control
19970	10782	0.00559388460057838	TGCGCCAGCAGCTTGGAGGGAGATCGGGACGCTTTCTTT	CASSLEGDRDAFF	TRBV5-1*00(1005.9)	TRBD1*00(30), TRBD2*00(30)	TRBJ1-1*00(184.5)	16	24	30	30	13	NA	NA	TGCGCCAGCAGCTTGGAGGGAGATCGGGACGCTTTCTTT	0	39	TRBC1*00(66.8)	NA	NA	NA	NA	NA	NA	NA	NA	NA	NA	NA	NA	NA	NA	0	-11	22	TCR_0149.clonotypes.ALL	WW	WW -BAL-00	CD8	Non-pneumonia control
19971	10438	0.00541541156194	TGTGCCAGCGGTATTGGGGCAGGGAGCACAGATACGCAGTATTTT	CASGIGAGSTDTQYF	TRBV25-1*00(945.5)	TRBD1*00(29)	TRBJ2-3*00(244.6)	9	15	24	24	14	NA	NA	TGTGCCAGCGGTATTGGGGCAGGGAGCACAGATACGCAGTATTTT	0	45	TRBC2*00(65.6)	NA	NA	NA	NA	NA	NA	NA	NA	NA	NA	NA	NA	NA	NA	-8	0	23	TCR_0149.clonotypes.ALL	WW	WW -BAL-00	CD8	Non-pneumonia control
19972	9932	0.0051528901737103	TGTGCCCTAAATACTGGAGGCTTCAAAACTATCTTT	CALNTGGFKTIF	TRAV8-2*00(535.9)	NA	TRAJ9*00(294.3)	4	NA	NA	8	3	NA	NA	TGTGCCCTAAATACTGGAGGCTTCAAAACTATCTTT	0	36	TRAC*00(75.3)	NA	NA	NA	NA	NA	NA	NA	NA	NA	NA	NA	NA	NA	NA	-10	-2	24	TCR_0149.clonotypes.ALL	WW	WW -BAL-00	CD8	Non-pneumonia control
19973	9323	0.00483693063728364	TGCAGTGCTAGAGACAGCGATCAAGGGCAGTACTTC	CSARDSDQGQYF	TRBV20-1*00(942)	NA	TRBJ2-7*00(189.6)	14	NA	NA	26	11	NA	NA	TGCAGTGCTAGAGACAGCGATCAAGGGCAGTACTTC	0	36	TRBC2*00(65.4)	NA	NA	NA	NA	NA	NA	NA	NA	NA	NA	NA	NA	NA	NA	0	-9	25	TCR_0149.clonotypes.ALL	WW	WW -BAL-00	CD8	Non-pneumonia control
19974	9213	0.00477986077027718	TGCATCCTGAGCCTGGACACCGGTAACCAGTTCTATTTT	CILSLDTGNQFYF	TRAV26-2*00(816.3)	NA	TRAJ49*00(269.6)	11	NA	NA	16	4	NA	NA	TGCATCCTGAGCCTGGACACCGGTAACCAGTTCTATTTT	0	39	TRAC*00(75.8)	NA	NA	NA	NA	NA	NA	NA	NA	NA	NA	NA	NA	NA	NA	-4	-2	26	TCR_0149.clonotypes.ALL	WW	WW -BAL-00	CD8	Non-pneumonia control
19975	9137	0.00474043068034545	TGTGCCAGCAGCCTTTGGGCGGTGGACACTGAAGCTTTCTTT	CASSLWAVDTEAFF	TRBV27*00(966.2)	TRBD1*00(25)	TRBJ1-1*00(224.5)	11	16	21	25	13	NA	NA	TGTGCCAGCAGCCTTTGGGCGGTGGACACTGAAGCTTTCTTT	0	42	TRBC1*00(67.1)	NA	NA	NA	NA	NA	NA	NA	NA	NA	NA	NA	NA	NA	NA	-6	-3	27	TCR_0149.clonotypes.ALL	WW	WW -BAL-00	CD8	Non-pneumonia control
19976	8759	0.00454431786463235	TGTGCAGCAAGCAAGGGGGATGACAAGATCATCTTT	CAASKGDDKIIF	TRAV29DV5*00(972.7)	NA	TRAJ30*00(241.4)	12	NA	NA	18	5	NA	NA	TGTGCAGCAAGCAAGGGGGATGACAAGATCATCTTT	0	36	TRAC*00(75.3)	NA	NA	NA	NA	NA	NA	NA	NA	NA	NA	NA	NA	NA	NA	-1	-8	28	TCR_0149.clonotypes.ALL	WW	WW -BAL-00	CD8	Non-pneumonia control
19977	8747	0.00453809206095892	TGTGCCAGCAGCCAAGATCCCGGGGGCACAGATACGCAGTATTTT	CASSQDPGGTDTQYF	TRBV4-2*00(989.6), TRBV4-3*00(973.6)	TRBD1*00(25), TRBD2*00(25)	TRBJ2-3*00(239.6)	19	19	24	25	5	NA	NA	TGTGCCAGCAGCCAAGATCCCGGGGGCACAGATACGCAGTATTTT	0	45	TRBC2*00(65.7)	NA	NA	NA	NA	NA	NA	NA	NA	NA	NA	NA	NA	NA	NA	2	-1	29	TCR_0149.clonotypes.ALL	WW	WW -BAL-00	CD8	Non-pneumonia control
19978	8673	0.00449969960497276	TGCCTCGTGGGTGACCTCAGGGGGCATAACACCGACAAGCTCATCTTT	CLVGDLRGHNTDKLIF	TRAV4*00(832)	NA	TRAJ34*00(264.3)	15	NA	NA	25	9	NA	NA	TGCCTCGTGGGTGACCTCAGGGGGCATAACACCGACAAGCTCATCTTT	0	48	TRAC*00(75.4)	NA	NA	NA	NA	NA	NA	NA	NA	NA	NA	NA	NA	NA	NA	-1	-4	30	TCR_0149.clonotypes.ALL	WW	WW -BAL-00	CD8	Non-pneumonia control
19979	8537	0.00442914049667386	TGTGCCAGCAGCTTAGCTGGCAGCTACAATGAGCAGTTCTTC	CASSLAGSYNEQFF	TRBV7-9*00(1004.9)	NA	TRBJ2-1*00(234.6)	17	NA	NA	23	5	NA	NA	TGTGCCAGCAGCTTAGCTGGCAGCTACAATGAGCAGTTCTTC	0	42	TRBC2*00(66.2)	NA	NA	NA	NA	NA	NA	NA	NA	NA	NA	NA	NA	NA	NA	0	-3	31	TCR_0149.clonotypes.ALL	WW	WW -BAL-00	CD8	Non-pneumonia control
19980	8162	0.00423458413187912	TGCGCCAGCAGCCAAGATCCTGGTGGCTGGGATGGCTACACCTTC	CASSQDPGGWDGYTF	TRBV4-1*00(1008.9)	NA	TRBJ1-2*00(209.6)	30	NA	NA	31	0	NA	NA	TGCGCCAGCAGCCAAGATCCTGGTGGCTGGGATGGCTACACCTTC	0	45	TRBC1*00(66.8)	NA	NA	NA	NA	NA	NA	NA	NA	NA	NA	NA	NA	NA	NA	13	-6	32	TCR_0149.clonotypes.ALL	WW	WW -BAL-00	CD8	Non-pneumonia control
19981	8150	0.00422835832820569	TGTGCCAGCAGCCAAGCCGCCGGGAGGGATGAGCAGTTCTTC	CASSQAAGRDEQFF	TRBV4-2*00(982.5), TRBV4-3*00(966.5)	TRBD2*00(40)	TRBJ2-1*00(209.6)	16	20	28	28	11	NA	NA	TGTGCCAGCAGCCAAGCCGCCGGGAGGGATGAGCAGTTCTTC	0	42	TRBC2*00(66.3)	NA	NA	NA	NA	NA	NA	NA	NA	NA	NA	NA	NA	NA	NA	-1	-8	33	TCR_0149.clonotypes.ALL	WW	WW -BAL-00	CD8	Non-pneumonia control
19982	8127	0.00421642553783161	TGTGCTGTGAAGAAGGTGGACACGGGCAGGAGAGCACTTACTTTT	CAVKKVDTGRRALTF	TRAV21*00(931.9)	NA	TRAJ5*00(299.6)	10	NA	NA	16	5	NA	NA	TGTGCTGTGAAGAAGGTGGACACGGGCAGGAGAGCACTTACTTTT	0	45	TRAC*00(75.8)	NA	NA	NA	NA	NA	NA	NA	NA	NA	NA	NA	NA	NA	NA	-2	0	34	TCR_0149.clonotypes.ALL	WW	WW -BAL-00	CD8	Non-pneumonia control
19983	8081	0.00419255995708346	TGTGCTTATAGGAGAGATGACATGCGCTTT	CAYRRDDMRF	TRAV38-2DV8*00(1039.8)	NA	TRAJ43*00(224.5)	14	NA	NA	16	1	NA	NA	TGTGCTTATAGGAGAGATGACATGCGCTTT	0	30	TRAC*00(75.8)	NA	NA	NA	NA	NA	NA	NA	NA	NA	NA	NA	NA	NA	NA	-2	-9	35	TCR_0149.clonotypes.ALL	WW	WW -BAL-00	CD8	Non-pneumonia control
19984	7724	0.00400734229779887	TGTGCAGCAACTTCCCCCCCTAACGGAGCTGCAGGCAACAAGCTAACTTTT	CAATSPPNGAAGNKLTF	TRAV13-1*00(892.6)	NA	TRAJ17*00(279.6)	10	NA	NA	26	15	NA	NA	TGTGCAGCAACTTCCCCCCCTAACGGAGCTGCAGGCAACAAGCTAACTTTT	0	51	TRAC*00(75.2)	NA	NA	NA	NA	NA	NA	NA	NA	NA	NA	NA	NA	NA	NA	-3	-7	36	TCR_0149.clonotypes.ALL	WW	WW -BAL-00	CD8	Non-pneumonia control
19985	7558	0.00392121868031639	TGTGCCGTCGTCAATGACATGCGCTTT	CAVVNDMRF	TRAV12-2*00(940.7)	NA	TRAJ43*00(234.3)	8	NA	NA	11	2	NA	NA	TGTGCCGTCGTCAATGACATGCGCTTT	0	27	TRAC*00(76.2)	NA	NA	NA	NA	NA	NA	NA	NA	NA	NA	NA	NA	NA	NA	-5	-7	37	TCR_0149.clonotypes.ALL	WW	WW -BAL-00	CD8	Non-pneumonia control
19986	7336	0.00380604131235791	TGCCTCGTGGTTCGGTTTTCAGATGGCCAGAAGCTGCTCTTT	CLVVRFSDGQKLLF	TRAV4*00(953.6)	NA	TRAJ16*00(304.3)	10	NA	NA	12	1	NA	NA	TGCCTCGTGGTTCGGTTTTCAGATGGCCAGAAGCTGCTCTTT	0	42	TRAC*00(75.7)	NA	NA	NA	NA	NA	NA	NA	NA	NA	NA	NA	NA	NA	NA	-6	1	38	TCR_0149.clonotypes.ALL	WW	WW -BAL-00	CD8	Non-pneumonia control
19987	7335	0.00380552249538512	TGTGCCAGCAGTTTAAGAGACAGGCGAGGGGAGCAGTACTTC	CASSLRDRRGEQYF	TRBV12-4*00(982)	TRBD1*00(30)	TRBJ2-7*00(188.7)	15	18	24	30	14	NA	NA	TGTGCCAGCAGTTTAAGAGACAGGCGAGGGGAGCAGTACTTC	0	42	TRBC2*00(65.7)	NA	NA	NA	NA	NA	NA	NA	NA	NA	NA	NA	NA	NA	NA	-2	-7	39	TCR_0149.clonotypes.ALL	WW	WW -BAL-00	CD8	Non-pneumonia control
19988	7194	0.0037323693022223	TGTGCAGCACTACTAATGCGAGGTGGTGGTACTAGCTATGGAAAGCTGACATTT	CAALLMRGGGTSYGKLTF	TRAV29DV5*00(875.3)	NA	TRAJ52*00(309.6)	9	NA	NA	23	13	NA	NA	TGTGCAGCACTACTAATGCGAGGTGGTGGTACTAGCTATGGAAAGCTGACATTT	0	54	TRAC*00(75.6)	NA	NA	NA	NA	NA	NA	NA	NA	NA	NA	NA	NA	NA	NA	-4	-7	40	TCR_0149.clonotypes.ALL	WW	WW -BAL-00	CD8	Non-pneumonia control
19989	7051	0.00365817847511391	TGTGCTTATACGTCCGGTAACCAGTTCTATTTT	CAYTSGNQFYF	TRAV38-2DV8*00(999.8)	NA	TRAJ49*00(254.4)	10	NA	NA	13	2	NA	NA	TGTGCTTATACGTCCGGTAACCAGTTCTATTTT	0	33	TRAC*00(75.2)	NA	NA	NA	NA	NA	NA	NA	NA	NA	NA	NA	NA	NA	NA	-6	-5	41	TCR_0149.clonotypes.ALL	WW	WW -BAL-00	CD8	Non-pneumonia control
19990	7020	0.00364209514895754	TGTGCAGCAACCCTAACCGGTAACCAGTTCTATTTT	CAATLTGNQFYF	TRAV29DV5*00(988.2)	NA	TRAJ49*00(259.5)	10	NA	NA	15	4	NA	NA	TGTGCAGCAACCCTAACCGGTAACCAGTTCTATTTT	0	36	TRAC*00(75.9)	NA	NA	NA	NA	NA	NA	NA	NA	NA	NA	NA	NA	NA	NA	-3	-4	42	TCR_0149.clonotypes.ALL	WW	WW -BAL-00	CD8	Non-pneumonia control
19991	6982	0.00362238010399167	TGCCTCGTGGGTGACATGCAAACTGGAGGCTTCAAAACTATCTTT	CLVGDMQTGGFKTIF	TRAV4*00(980.6)	NA	TRAJ9*00(274.6)	18	NA	NA	21	2	NA	NA	TGCCTCGTGGGTGACATGCAAACTGGAGGCTTCAAAACTATCTTT	0	45	TRAC*00(75.9)	NA	NA	NA	NA	NA	NA	NA	NA	NA	NA	NA	NA	NA	NA	2	-6	43	TCR_0149.clonotypes.ALL	WW	WW -BAL-00	CD8	Non-pneumonia control
19992	6890	0.00357464894249536	TGTGCTACGGGTTTTGGAAATGAGAAATTAACCTTT	CATGFGNEKLTF	TRAV17*00(983)	NA	TRAJ48*00(274.6)	10	NA	NA	12	1	NA	NA	TGTGCTACGGGTTTTGGAAATGAGAAATTAACCTTT	0	36	TRAC*00(75.4)	NA	NA	NA	NA	NA	NA	NA	NA	NA	NA	NA	NA	NA	NA	-3	-8	44	TCR_0149.clonotypes.ALL	WW	WW -BAL-00	CD8	Non-pneumonia control
19993	6889	0.00357413012552258	TGTGCAATGAATGCTGGTGGTACTAGCTATGGAAAGCTGACATTT	CAMNAGGTSYGKLTF	TRAV12-3*00(913.9)	NA	TRAJ52*00(334.6)	10	NA	NA	9	NA	NA	NA	TGTGCAATGAATGCTGGTGGTACTAGCTATGGAAAGCTGACATTT	0	45	TRAC*00(75)	NA	NA	NA	NA	NA	NA	NA	NA	NA	NA	NA	NA	NA	NA	-3	-2	45	TCR_0149.clonotypes.ALL	WW	WW -BAL-00	CD8	Non-pneumonia control
19994	6847	0.00355233981266557	TGTGCACCCCCCACGGGAGGAGGAAACAAACTCACCTTT	CAPPTGGGNKLTF	TRAV13-1*00(948.2)	NA	TRAJ10*00(294.3)	6	NA	NA	11	4	NA	NA	TGTGCACCCCCCACGGGAGGAGGAAACAAACTCACCTTT	0	39	TRAC*00(75.2)	NA	NA	NA	NA	NA	NA	NA	NA	NA	NA	NA	NA	NA	NA	-7	-5	46	TCR_0149.clonotypes.ALL	WW	WW -BAL-00	CD8	Non-pneumonia control
19995	6628	0.00343871889562544	TGTGCCAGCAGCCCCCCCCAGCCTACTTACGAGCAGTACTTC	CASSPPQPTYEQYF	TRBV7-9*00(967.9)	TRBD1*00(25)	TRBJ2-7*00(214.5)	12	12	17	27	14	NA	NA	TGTGCCAGCAGCCCCCCCCAGCCTACTTACGAGCAGTACTTC	0	42	TRBC2*00(66)	NA	NA	NA	NA	NA	NA	NA	NA	NA	NA	NA	NA	NA	NA	-5	-4	48	TCR_0149.clonotypes.ALL	WW	WW -BAL-00	CD8	Non-pneumonia control
19996	6567	0.00340707106028549	TGTGCTGTGGGAGGGGGAGGAAACAAACTCACCTTT	CAVGGGGNKLTF	TRAV2*00(996.9)	NA	TRAJ10*00(259.4)	10	NA	NA	15	4	NA	NA	TGTGCTGTGGGAGGGGGAGGAAACAAACTCACCTTT	0	36	TRAC*00(75.7)	NA	NA	NA	NA	NA	NA	NA	NA	NA	NA	NA	NA	NA	NA	-4	-12	50	TCR_0149.clonotypes.ALL	WW	WW -BAL-00	CD8	Non-pneumonia control
19997	6529	0.00338735601531963	TGTGCTGTGCACTCGAACCAGGGAGGAAAGCTTATCTTC	CAVHSNQGGKLIF	TRAV20*00(978)	NA	TRAJ23*00(274.5)	11	NA	NA	15	3	NA	NA	TGTGCTGTGCACTCGAACCAGGGAGGAAAGCTTATCTTC	0	39	TRAC*00(75.7)	NA	NA	NA	NA	NA	NA	NA	NA	NA	NA	NA	NA	NA	NA	-2	-8	51	TCR_0149.clonotypes.ALL	WW	WW -BAL-00	CD8	Non-pneumonia control
19998	6509	0.00337697967586391	TGTGCCAGCAGTTCGACTAGCGGGGGGGCCACAGATACGCAGTATTTT	CASSSTSGGATDTQYF	TRBV12-4*00(931.4)	TRBD2*00(59)	TRBJ2-3*00(234.6)	13	14	29	29	15	NA	NA	TGTGCCAGCAGTTCGACTAGCGGGGGGGCCACAGATACGCAGTATTTT	0	48	TRBC2*00(65.6)	NA	NA	NA	NA	NA	NA	NA	NA	NA	NA	NA	NA	NA	NA	-4	-2	52	TCR_0149.clonotypes.ALL	WW	WW -BAL-00	CD8	Non-pneumonia control
19999	6505	0.00337490440797276	TGTGCAGCAAATGGGGGAAACCAGGGAGGAAAGCTTATCTTC	CAANGGNQGGKLIF	TRAV13-1*00(958.2)	NA	TRAJ23*00(274.6)	10	NA	NA	18	7	NA	NA	TGTGCAGCAAATGGGGGAAACCAGGGAGGAAAGCTTATCTTC	0	42	TRAC*00(75.4)	NA	NA	NA	NA	NA	NA	NA	NA	NA	NA	NA	NA	NA	NA	-3	-8	53	TCR_0149.clonotypes.ALL	WW	WW -BAL-00	CD8	Non-pneumonia control
20000	6396	0.00331835335793909	TGTGCCAGCAGTTCCACCTGGGGAGGCACTGAAGCTTTCTTT	CASSSTWGGTEAFF	TRBV6-5*00(969.2)	TRBD2*00(30)	TRBJ1-1*00(219.4)	13	20	26	26	12	NA	NA	TGTGCCAGCAGTTCCACCTGGGGAGGCACTGAAGCTTTCTTT	0	42	TRBC1*00(66.9)	NA	NA	NA	NA	NA	NA	NA	NA	NA	NA	NA	NA	NA	NA	-4	-4	55	TCR_0149.clonotypes.ALL	WW	WW -BAL-00	CD8	Non-pneumonia control
20001	6280	0.00325817058909592	TGTGCGGTTGCTGGTGGTACTAGCTATGGAAAGCTGACATTT	CAVAGGTSYGKLTF	TRAV38-2DV8*00(825.9)	NA	TRAJ52*00(324.7)	5	NA	NA	8	2	NA	NA	TGTGCGGTTGCTGGTGGTACTAGCTATGGAAAGCTGACATTT	0	42	TRAC*00(75.6)	NA	NA	NA	NA	NA	NA	NA	NA	NA	NA	NA	NA	NA	NA	-11	-4	56	TCR_0149.clonotypes.ALL	WW	WW -BAL-00	CD8	Non-pneumonia control
20002	6086	0.00315752009637544	TGTGCTGTCTTATCTTCAGATGGCCAGAAGCTGCTCTTT	CAVLSSDGQKLLF	TRAV21*00(944.7)	NA	TRAJ16*00(279.3)	8	NA	NA	14	5	NA	NA	TGTGCTGTCTTATCTTCAGATGGCCAGAAGCTGCTCTTT	0	39	TRAC*00(76)	NA	NA	NA	NA	NA	NA	NA	NA	NA	NA	NA	NA	NA	NA	-4	-4	58	TCR_0149.clonotypes.ALL	WW	WW -BAL-00	CD8	Non-pneumonia control
20003	6075	0.0031518131096748	TGTGCCAGCAGCCCCCGTCGGAGCGGGGGGGCCGCAGATACGCAGTATTTT	CASSPRRSGGAADTQYF	TRBV7-9*00(882)	TRBD2*00(44)	TRBJ2-3*00(224.6)	12	21	33	34	21	NA	NA	TGTGCCAGCAGCCCCCGTCGGAGCGGGGGGGCCGCAGATACGCAGTATTTT	0	51	TRBC2*00(65.7)	NA	NA	NA	NA	NA	NA	NA	NA	NA	NA	NA	NA	NA	NA	-5	-4	59	TCR_0149.clonotypes.ALL	WW	WW -BAL-00	CD8	Non-pneumonia control
20004	5991	0.00310823248396077	TGTGCTTATAGGAGCGCAAATTGGAACAATGCCAGACTCATGTTT	CAYRSANWNNARLMF	TRAV38-2DV8*00(972)	NA	TRAJ31*00(259.6)	17	NA	NA	24	6	NA	NA	TGTGCTTATAGGAGCGCAAATTGGAACAATGCCAGACTCATGTTT	0	45	TRAC*00(75.4)	NA	NA	NA	NA	NA	NA	NA	NA	NA	NA	NA	NA	NA	NA	1	-5	60	TCR_0149.clonotypes.ALL	WW	WW -BAL-00	CD8	Non-pneumonia control
20005	5943	0.00308332926926705	TGTGCCTCTTATAACCAGGGAGGAAAGCTTATCTTC	CASYNQGGKLIF	TRAV24*00(1030.2)	NA	TRAJ23*00(279.6)	14	NA	NA	8	NA	NA	NA	TGTGCCTCTTATAACCAGGGAGGAAAGCTTATCTTC	0	36	TRAC*00(75.6)	NA	NA	NA	NA	NA	NA	NA	NA	NA	NA	NA	NA	NA	NA	3	-4	61	TCR_0149.clonotypes.ALL	WW	WW -BAL-00	CD8	Non-pneumonia control
20006	5922	0.00307243411283854	TGTGCTACGGACCCTGGTGGTACTAGCTATGGAAAGCTGACATTT	CATDPGGTSYGKLTF	TRAV17*00(966.9)	NA	TRAJ52*00(314.7)	12	NA	NA	13	0	NA	NA	TGTGCTACGGACCCTGGTGGTACTAGCTATGGAAAGCTGACATTT	0	45	TRAC*00(75.4)	NA	NA	NA	NA	NA	NA	NA	NA	NA	NA	NA	NA	NA	NA	-1	-6	62	TCR_0149.clonotypes.ALL	WW	WW -BAL-00	CD8	Non-pneumonia control
20007	5922	0.00307243411283854	TGTGCTTATAGGAGCCCCCTCACCGGTAACCAGTTCTATTTT	CAYRSPLTGNQFYF	TRAV38-2DV8*00(980.4)	NA	TRAJ49*00(264.5)	15	NA	NA	20	4	NA	NA	TGTGCTTATAGGAGCCCCCTCACCGGTAACCAGTTCTATTTT	0	42	TRAC*00(75.3)	NA	NA	NA	NA	NA	NA	NA	NA	NA	NA	NA	NA	NA	NA	-1	-3	63	TCR_0149.clonotypes.ALL	WW	WW -BAL-00	CD8	Non-pneumonia control
20008	5796	0.00300706317426751	TGTGTGGTGAACGGAGGTGACATGCGCTTT	CVVNGGDMRF	TRAV12-1*00(953)	NA	TRAJ43*00(219.4)	12	NA	NA	17	4	NA	NA	TGTGTGGTGAACGGAGGTGACATGCGCTTT	0	30	TRAC*00(75.8)	NA	NA	NA	NA	NA	NA	NA	NA	NA	NA	NA	NA	NA	NA	-1	-10	65	TCR_0149.clonotypes.ALL	WW	WW -BAL-00	CD8	Non-pneumonia control
20009	5738	0.00297697178984592	TGTGCTGTGTACCAGGGAGGAAAGCTTATCTTC	CAVYQGGKLIF	TRAV21*00(1050.9)	NA	TRAJ23*00(269.5)	9	NA	NA	10	0	NA	NA	TGTGCTGTGTACCAGGGAGGAAAGCTTATCTTC	0	33	TRAC*00(75.8)	NA	NA	NA	NA	NA	NA	NA	NA	NA	NA	NA	NA	NA	NA	-3	-9	66	TCR_0149.clonotypes.ALL	WW	WW -BAL-00	CD8	Non-pneumonia control
20010	5703	0.00295881319579841	TGTGCCTTTATGGGCCCAGATGGCCAGAAGCTGCTCTTT	CAFMGPDGQKLLF	TRAV24*00(966.5)	NA	TRAJ16*00(269.3)	11	NA	NA	16	4	NA	NA	TGTGCCTTTATGGGCCCAGATGGCCAGAAGCTGCTCTTT	0	39	TRAC*00(75.8)	NA	NA	NA	NA	NA	NA	NA	NA	NA	NA	NA	NA	NA	NA	1	-6	67	TCR_0149.clonotypes.ALL	WW	WW -BAL-00	CD8	Non-pneumonia control
20011	5628	0.00291990192283946	TGTGCTTATAGCCCCCTAGGGGGAGCCCAGAAGCTGGTATTT	CAYSPLGGAQKLVF	TRAV38-2DV8*00(965.5)	NA	TRAJ54*00(264.5)	11	NA	NA	20	8	NA	NA	TGTGCTTATAGCCCCCTAGGGGGAGCCCAGAAGCTGGTATTT	0	42	TRAC*00(75.5)	NA	NA	NA	NA	NA	NA	NA	NA	NA	NA	NA	NA	NA	NA	-5	-7	68	TCR_0149.clonotypes.ALL	WW	WW -BAL-00	CD8	Non-pneumonia control
20012	5320	0.00276010629522138	TGTGCCAGCAGGGCTGGGGGCGTTACAGAGACCCAGTACTTC	CASRAGGVTETQYF	TRBV7-9*00(960.1)	TRBD1*00(35)	TRBJ2-5*00(219.5)	11	15	22	26	14	NA	NA	TGTGCCAGCAGGGCTGGGGGCGTTACAGAGACCCAGTACTTC	0	42	TRBC2*00(66.1)	NA	NA	NA	NA	NA	NA	NA	NA	NA	NA	NA	NA	NA	NA	-6	-4	70	TCR_0149.clonotypes.ALL	WW	WW -BAL-00	CD8	Non-pneumonia control
20013	5191	0.00269317890573199	TGTGCTGTGGGTGTAGGAGCTGCAGGCAACAAGCTAACTTTT	CAVGVGAAGNKLTF	TRAV8-3*00(887.9)	NA	TRAJ17*00(279.4)	13	NA	NA	17	3	NA	NA	TGTGCTGTGGGTGTAGGAGCTGCAGGCAACAAGCTAACTTTT	0	42	TRAC*00(75.5)	NA	NA	NA	NA	NA	NA	NA	NA	NA	NA	NA	NA	NA	NA	-1	-7	71	TCR_0149.clonotypes.ALL	WW	WW -BAL-00	CD8	Non-pneumonia control
20014	5175	0.00268487783416742	TGTGCTGTTCCGGGTGGTGCTACAAACAAGCTCATCTTT	CAVPGGATNKLIF	TRAV1-2*00(954.7)	NA	TRAJ32*00(274.4)	8	NA	NA	15	6	NA	NA	TGTGCTGTTCCGGGTGGTGCTACAAACAAGCTCATCTTT	0	39	TRAC*00(75.3)	NA	NA	NA	NA	NA	NA	NA	NA	NA	NA	NA	NA	NA	NA	-6	-11	72	TCR_0149.clonotypes.ALL	WW	WW -BAL-00	CD8	Non-pneumonia control
20015	5162	0.0026781332135212	TGTGCTCTGAGTGTTTTCTCGAGGGGTTACCAGAAAGTTACCTTT	CALSVFSRGYQKVTF	TRAV19*00(1057.9)	NA	TRAJ13*00(269.7)	13	NA	NA	22	8	NA	NA	TGTGCTCTGAGTGTTTTCTCGAGGGGTTACCAGAAAGTTACCTTT	0	45	TRAC*00(75.7)	NA	NA	NA	NA	NA	NA	NA	NA	NA	NA	NA	NA	NA	NA	-4	-9	73	TCR_0149.clonotypes.ALL	WW	WW -BAL-00	CD8	Non-pneumonia control
20016	5150	0.00267190740984777	TGTGCCGTGAGGTCCAGAGACACCGACAAGCTCATCTTT	CAVRSRDTDKLIF	TRAV12-2*00(941.5)	NA	TRAJ34*00(254.3)	10	NA	NA	19	8	NA	NA	TGTGCCGTGAGGTCCAGAGACACCGACAAGCTCATCTTT	0	39	TRAC*00(75.3)	NA	NA	NA	NA	NA	NA	NA	NA	NA	NA	NA	NA	NA	NA	-3	-7	74	TCR_0149.clonotypes.ALL	WW	WW -BAL-00	CD8	Non-pneumonia control
20017	5108	0.00265011709699076	TGTGCTGCGATCTTTAGTTCTAACGACTACAAGCTCAGCTTT	CAAIFSSNDYKLSF	TRAV20*00(988.2)	NA	TRAJ20*00(284.1)	7	NA	NA	16	8	NA	NA	TGTGCTGCGATCTTTAGTTCTAACGACTACAAGCTCAGCTTT	0	42	TRAC*00(75.7)	NA	NA	NA	NA	NA	NA	NA	NA	NA	NA	NA	NA	NA	NA	-6	0	75	TCR_0149.clonotypes.ALL	WW	WW -BAL-00	CD8	Non-pneumonia control
20018	5081	0.00263610903872554	TGTGCAATGAGCGCGGATGCCAGACTCATGTTT	CAMSADARLMF	TRAV12-3*00(1002.4)	NA	TRAJ31*00(239.4)	15	NA	NA	16	0	NA	NA	TGTGCAATGAGCGCGGATGCCAGACTCATGTTT	0	33	TRAC*00(74.8)	NA	NA	NA	NA	NA	NA	NA	NA	NA	NA	NA	NA	NA	NA	2	-9	76	TCR_0149.clonotypes.ALL	WW	WW -BAL-00	CD8	Non-pneumonia control
20019	5063	0.00262677033321539	TGTGCAGCAAGCGGGGGTGGCAATGACATGCGCTTT	CAASGGGNDMRF	TRAV29DV5*00(1007.7)	NA	TRAJ43*00(234.5)	13	NA	NA	20	6	NA	NA	TGTGCAGCAAGCGGGGGTGGCAATGACATGCGCTTT	0	36	TRAC*00(76.4)	NA	NA	NA	NA	NA	NA	NA	NA	NA	NA	NA	NA	NA	NA	0	-7	77	TCR_0149.clonotypes.ALL	WW	WW -BAL-00	CD8	Non-pneumonia control
20020	5037	0.00261328109192295	TGCAGTGCCAGGGGGGGCCTAGCGGGGATGACCCAGTACTTC	CSARGGLAGMTQYF	TRBV20-1*00(938.5)	TRBD2*00(44), TRBD1*00(39)	TRBJ2-5*00(204.5)	8	14	26	29	20	NA	NA	TGCAGTGCCAGGGGGGGCCTAGCGGGGATGACCCAGTACTTC	0	42	TRBC2*00(65.6)	NA	NA	NA	NA	NA	NA	NA	NA	NA	NA	NA	NA	NA	NA	-6	-7	78	TCR_0149.clonotypes.ALL	WW	WW -BAL-00	CD8	Non-pneumonia control
20021	5019	0.00260394238641281	TGTGCAGCAAGTATGGGTAACACCGACAAGCTCATCTTT	CAASMGNTDKLIF	TRAV13-1*00(996.4)	NA	TRAJ34*00(264.5)	14	NA	NA	17	2	NA	NA	TGTGCAGCAAGTATGGGTAACACCGACAAGCTCATCTTT	0	39	TRAC*00(75.7)	NA	NA	NA	NA	NA	NA	NA	NA	NA	NA	NA	NA	NA	NA	1	-5	79	TCR_0149.clonotypes.ALL	WW	WW -BAL-00	CD8	Non-pneumonia control
20022	4878	0.00253078919324998	TGTGCCAGCAGTGACGGTCTTGAAGCTTTCTTT	CASSDGLEAFF	TRBV2*00(1056)	NA	TRBJ1-1*00(204.6)	14	NA	NA	20	5	NA	NA	TGTGCCAGCAGTGACGGTCTTGAAGCTTTCTTT	0	33	TRBC1*00(67.6)	NA	NA	NA	NA	NA	NA	NA	NA	NA	NA	NA	NA	NA	NA	-3	-7	80	TCR_0149.clonotypes.ALL	WW	WW -BAL-00	CD8	Non-pneumonia control
20023	4870	0.0025266386574677	TGTGCTCTGAGCTCCGTTTACAGCAGTGCTTCCAAGATAATCTTT	CALSSVYSSASKIIF	TRAV19*00(864.9)	NA	TRAJ3*00(289.2)	11	NA	NA	18	6	NA	NA	TGTGCTCTGAGCTCCGTTTACAGCAGTGCTTCCAAGATAATCTTT	0	45	TRAC*00(75)	NA	NA	NA	NA	NA	NA	NA	NA	NA	NA	NA	NA	NA	NA	-6	-4	81	TCR_0149.clonotypes.ALL	WW	WW -BAL-00	CD8	Non-pneumonia control
20024	4863	0.00252300693865819	TGCAGTGCTAGAGGCCTCGGACTAGCGGGGGGTGAGCAGTTCTTC	CSARGLGLAGGEQFF	TRBV20-1*00(974.6)	TRBD2*00(55)	TRBJ2-1*00(204.7)	13	18	29	32	18	NA	NA	TGCAGTGCTAGAGGCCTCGGACTAGCGGGGGGTGAGCAGTTCTTC	0	45	TRBC2*00(65.9)	NA	NA	NA	NA	NA	NA	NA	NA	NA	NA	NA	NA	NA	NA	-1	-9	82	TCR_0149.clonotypes.ALL	WW	WW -BAL-00	CD8	Non-pneumonia control
20025	4801	0.00249084028634546	TGTGCTTTCATGAAGGCCCTTGATGACATGCGCTTT	CAFMKALDDMRF	TRAV38-1*00(1009.4)	NA	TRAJ43*00(224.5)	15	NA	NA	22	6	NA	NA	TGTGCTTTCATGAAGGCCCTTGATGACATGCGCTTT	0	36	TRAC*00(75.8)	NA	NA	NA	NA	NA	NA	NA	NA	NA	NA	NA	NA	NA	NA	-2	-9	83	TCR_0149.clonotypes.ALL	WW	WW -BAL-00	CD8	Non-pneumonia control
20026	4766	0.00247268169229795	TGTGCCGCCGCAGGGGCCGACAAGCTCATCTTT	CAAAGADKLIF	TRAV12-2*00(966.3)	NA	TRAJ34*00(239.4)	7	NA	NA	16	8	NA	NA	TGTGCCGCCGCAGGGGCCGACAAGCTCATCTTT	0	33	TRAC*00(75.7)	NA	NA	NA	NA	NA	NA	NA	NA	NA	NA	NA	NA	NA	NA	-6	-10	84	TCR_0149.clonotypes.ALL	WW	WW -BAL-00	CD8	Non-pneumonia control
20027	4718	0.00244777847760423	TGCATCCTGAGGGAGGGAACCTCCTACGACAAGGTGATATTT	CILREGTSYDKVIF	TRAV26-2*00(409)	NA	TRAJ50*00(279.7)	11	NA	NA	17	5	NA	NA	TGCATCCTGAGGGAGGGAACCTCCTACGACAAGGTGATATTT	0	42	TRAC*00(76.6)	NA	NA	NA	NA	NA	NA	NA	NA	NA	NA	NA	NA	NA	NA	-4	-4	85	TCR_0149.clonotypes.ALL	WW	WW -BAL-00	CD8	Non-pneumonia control
20028	4658	0.00241664945923707	TGTGCTGTGGGTGCAGTGGATGGAGGAAGCCAAGGAAATCTCATCTTT	CAVGAVDGGSQGNLIF	TRAV8-3*00(948.6)	NA	TRAJ42*00(299.7)	14	NA	NA	19	4	NA	NA	TGTGCTGTGGGTGCAGTGGATGGAGGAAGCCAAGGAAATCTCATCTTT	0	48	TRAC*00(75.7)	NA	NA	NA	NA	NA	NA	NA	NA	NA	NA	NA	NA	NA	NA	0	-6	86	TCR_0149.clonotypes.ALL	WW	WW -BAL-00	CD8	Non-pneumonia control
20029	4623	0.00239849086518956	CGAAGCATGGACACGGGCAGGAGAGCACTTACTTTT	RSMDTGRRALTF	TRAV24*00(919.1)	NA	TRAJ5*00(309.5)	0	NA	NA	5	4	NA	NA	CGAAGCATGGACACGGGCAGGAGAGCACTTACTTTT	0	36	TRAC*00(75.1)	NA	NA	NA	NA	NA	NA	NA	NA	NA	NA	NA	NA	NA	NA	-10	2	87	TCR_0149.clonotypes.ALL	WW	WW -BAL-00	CD8	Non-pneumonia control
20030	4534	0.00235231615461161	TGCGCCAGCAGCAGGGAAGGAGATCAGCCCCAGCATTTT	CASSREGDQPQHF	TRBV5-1*00(972)	NA	TRBJ1-5*00(224.5)	12	NA	NA	22	9	NA	NA	TGCGCCAGCAGCAGGGAAGGAGATCAGCCCCAGCATTTT	0	39	TRBC1*00(65.5)	NA	NA	NA	NA	NA	NA	NA	NA	NA	NA	NA	NA	NA	NA	-4	-5	88	TCR_0149.clonotypes.ALL	WW	WW -BAL-00	CD8	Non-pneumonia control
20031	4507	0.00233830809634639	TGCCTCGTGGGTGACCTTTCTTCTTATGGAGGAAGCCAAGGAAATCTCATCTTT	CLVGDLSSYGGSQGNLIF	TRAV4*00(919)	NA	TRAJ42*00(309.5)	15	NA	NA	23	7	NA	NA	TGCCTCGTGGGTGACCTTTCTTCTTATGGAGGAAGCCAAGGAAATCTCATCTTT	0	54	TRAC*00(76.1)	NA	NA	NA	NA	NA	NA	NA	NA	NA	NA	NA	NA	NA	NA	-1	-4	89	TCR_0149.clonotypes.ALL	WW	WW -BAL-00	CD8	Non-pneumonia control
20032	4459	0.00231340488165266	TGTGCAGCAAGCATAGGTAACTTTGGAAATGAGAAATTAACCTTT	CAASIGNFGNEKLTF	TRAV23DV6*00(946.3)	NA	TRAJ48*00(294.3)	14	NA	NA	17	2	NA	NA	TGTGCAGCAAGCATAGGTAACTTTGGAAATGAGAAATTAACCTTT	0	45	TRAC*00(74.6)	NA	NA	NA	NA	NA	NA	NA	NA	NA	NA	NA	NA	NA	NA	1	-4	90	TCR_0149.clonotypes.ALL	WW	WW -BAL-00	CD8	Non-pneumonia control
20033	4451	0.00230925434587037	TGTGCAATGACAGGAAACACACCTCTTGTCTTT	CAMTGNTPLVF	TRAV14DV4*00(923.7)	NA	TRAJ29*00(269.7)	10	NA	NA	10	NA	NA	NA	TGTGCAATGACAGGAAACACACCTCTTGTCTTT	0	33	TRAC*00(76.3)	NA	NA	NA	NA	NA	NA	NA	NA	NA	NA	NA	NA	NA	NA	-7	-6	91	TCR_0149.clonotypes.ALL	WW	WW -BAL-00	CD8	Non-pneumonia control
20034	4423	0.00229472747063237	TGTGCAGGGGCGTACAATAACAATGACATGCGCTTT	CAGAYNNNDMRF	TRAV27*00(821.4)	NA	TRAJ43*00(279.5)	8	NA	NA	11	2	NA	NA	TGTGCAGGGGCGTACAATAACAATGACATGCGCTTT	0	36	TRAC*00(76)	NA	NA	NA	NA	NA	NA	NA	NA	NA	NA	NA	NA	NA	NA	-2	2	92	TCR_0149.clonotypes.ALL	WW	WW -BAL-00	CD8	Non-pneumonia control
20035	4416	0.00229109575182286	TGTGCAGCAAGCATAGGGGACTTTGGAAATGAGAAATTAACCTTT	CAASIGDFGNEKLTF	TRAV23DV6*00(960.8)	NA	TRAJ48*00(284.6)	14	NA	NA	19	4	NA	NA	TGTGCAGCAAGCATAGGGGACTTTGGAAATGAGAAATTAACCTTT	0	45	TRAC*00(75.4)	NA	NA	NA	NA	NA	NA	NA	NA	NA	NA	NA	NA	NA	NA	1	-6	93	TCR_0149.clonotypes.ALL	WW	WW -BAL-00	CD8	Non-pneumonia control
20036	4407	0.00228642639906779	TGTGCTTATGTAGAGGCTAACTTTGGAAATGAGAAATTAACCTTT	CAYVEANFGNEKLTF	TRAV38-2DV8*00(933.8)	NA	TRAJ48*00(299.5)	9	NA	NA	16	6	NA	NA	TGTGCTTATGTAGAGGCTAACTTTGGAAATGAGAAATTAACCTTT	0	45	TRAC*00(75.4)	NA	NA	NA	NA	NA	NA	NA	NA	NA	NA	NA	NA	NA	NA	-7	-3	94	TCR_0149.clonotypes.ALL	WW	WW -BAL-00	CD8	Non-pneumonia control
20037	4375	0.00226982425593864	TGTGCTCTGAGTGCTCCGGCGTGGGACAAATTTTACTTT	CALSAPAWDKFYF	TRAV19*00(951)	NA	TRAJ21*00(224.4)	13	NA	NA	25	11	NA	NA	TGTGCTCTGAGTGCTCCGGCGTGGGACAAATTTTACTTT	0	39	TRAC*00(75.9)	NA	NA	NA	NA	NA	NA	NA	NA	NA	NA	NA	NA	NA	NA	-4	-10	95	TCR_0149.clonotypes.ALL	WW	WW -BAL-00	CD8	Non-pneumonia control
20038	4304	0.00223298825087083	TGTGCTGTGAAGGAACGTGGTGCTACAAACAAGCTCATCTTT	CAVKERGATNKLIF	TRAV21*00(956.8)	NA	TRAJ32*00(274.6)	10	NA	NA	18	7	NA	NA	TGTGCTGTGAAGGAACGTGGTGCTACAAACAAGCTCATCTTT	0	42	TRAC*00(75.6)	NA	NA	NA	NA	NA	NA	NA	NA	NA	NA	NA	NA	NA	NA	-2	-11	96	TCR_0149.clonotypes.ALL	WW	WW -BAL-00	CD8	Non-pneumonia control
20039	4291	0.00222624363022462	TGTGCAATGAGAGAGGGTCCCCCAGGAACCTACAAATACATCTTT	CAMREGPPGTYKYIF	TRAV14DV4*00(906.8)	NA	TRAJ40*00(269.4)	17	NA	NA	22	4	NA	NA	TGTGCAATGAGAGAGGGTCCCCCAGGAACCTACAAATACATCTTT	0	45	TRAC*00(75.1)	NA	NA	NA	NA	NA	NA	NA	NA	NA	NA	NA	NA	NA	NA	0	-7	97	TCR_0149.clonotypes.ALL	WW	WW -BAL-00	CD8	Non-pneumonia control
20040	4224	0.00219148289304796	TGTGCCGTGAACCAGGCAGGAACTGCTCTGATCTTT	CAVNQAGTALIF	TRAV12-2*00(856.8)	NA	TRAJ15*00(242.5)	12	NA	NA	9	NA	NA	NA	TGTGCCGTGAACCAGGCAGGAACTGCTCTGATCTTT	0	36	TRAC*00(75.4)	NA	NA	NA	NA	NA	NA	NA	NA	NA	NA	NA	NA	NA	NA	-1	-2	99	TCR_0149.clonotypes.ALL	WW	WW -BAL-00	CD8	Non-pneumonia control
20041	4104	0.00212922485631364	TGCCTCGTGGGTGACATGTATGCTGGCAACAACCGTAAGCTGATTTGG	CLVGDMYAGNNRKLIW	TRAV4*00(972.8)	NA	TRAJ38*00(282.7)	19	NA	NA	19	NA	NA	NA	TGCCTCGTGGGTGACATGTATGCTGGCAACAACCGTAAGCTGATTTGG	0	48	TRAC*00(75.2)	NA	NA	NA	NA	NA	NA	NA	NA	NA	NA	NA	NA	NA	NA	3	-2	100	TCR_0149.clonotypes.ALL	WW	WW -BAL-00	CD8	Non-pneumonia control
20042	4057	0.0021048404585927	TGTGCTACCTATGGTGCTACAAACAAGCTCATCTTT	CATYGATNKLIF	TRAV17*00(804.3)	NA	TRAJ32*00(274.7)	8	NA	NA	12	3	NA	NA	TGTGCTACCTATGGTGCTACAAACAAGCTCATCTTT	0	36	TRAC*00(75.8)	NA	NA	NA	NA	NA	NA	NA	NA	NA	NA	NA	NA	NA	NA	-5	-11	102	TCR_0149.clonotypes.ALL	WW	WW -BAL-00	CD8	Non-pneumonia control
20043	4021	0.0020861630475724	TGTGCTGGAAAAGGGAACACCGGTAACCAGTTCTATTTT	CAGKGNTGNQFYF	TRAV35*00(963.7)	NA	TRAJ49*00(279.6)	8	NA	NA	14	5	NA	NA	TGTGCTGGAAAAGGGAACACCGGTAACCAGTTCTATTTT	0	39	TRAC*00(76.3)	NA	NA	NA	NA	NA	NA	NA	NA	NA	NA	NA	NA	NA	NA	-4	0	103	TCR_0149.clonotypes.ALL	WW	WW -BAL-00	CD8	Non-pneumonia control
20044	3889	0.00201767920716465	TGTGCCAGCAGCGTACACGACCTACGGGGGCGGAGTTCACCCCTCCACTTT	CASSVHDLRGRSSPLHF	TRBV7-9*00(941.2)	TRBD1*00(35)	TRBJ1-6*00(219.6)	12	25	32	35	22	NA	NA	TGTGCCAGCAGCGTACACGACCTACGGGGGCGGAGTTCACCCCTCCACTTT	0	51	TRBC1*00(67)	NA	NA	NA	NA	NA	NA	NA	NA	NA	NA	NA	NA	NA	NA	-5	-9	104	TCR_0149.clonotypes.ALL	WW	WW -BAL-00	CD8	Non-pneumonia control
20045	3871	0.00200834050165451	TGTGCTTTCTTGACTGGAGGCTTCAAAACTATCTTT	CAFLTGGFKTIF	TRAV38-1*00(1076.2)	NA	TRAJ9*00(274.7)	13	NA	NA	12	NA	NA	NA	TGTGCTTTCTTGACTGGAGGCTTCAAAACTATCTTT	0	36	TRAC*00(75.9)	NA	NA	NA	NA	NA	NA	NA	NA	NA	NA	NA	NA	NA	NA	-4	-6	105	TCR_0149.clonotypes.ALL	WW	WW -BAL-00	CD8	Non-pneumonia control
20046	3824	0.00198395610393357	TGTGCCAGCAGTGGAACAGGGGATCCAACATCTAGCACAGATACGCAGTATTTT	CASSGTGDPTSSTDTQYF	TRBV12-4*00(923.7)	TRBD1*00(35)	TRBJ2-3*00(254.6)	12	15	22	31	18	NA	NA	TGTGCCAGCAGTGGAACAGGGGATCCAACATCTAGCACAGATACGCAGTATTTT	0	54	TRBC2*00(66.2)	NA	NA	NA	NA	NA	NA	NA	NA	NA	NA	NA	NA	NA	NA	-5	2	106	TCR_0149.clonotypes.ALL	WW	WW -BAL-00	CD8	Non-pneumonia control
20047	3775	0.00195853407226705	TGTGCCAGCAGCTTATCTGCCCGCTACGAGCAGTACTTC	CASSLSARYEQYF	TRBV13*00(974.5)	NA	TRBJ2-7*00(219.5)	15	NA	NA	23	7	NA	NA	TGTGCCAGCAGCTTATCTGCCCGCTACGAGCAGTACTTC	0	39	TRBC2*00(65.9)	NA	NA	NA	NA	NA	NA	NA	NA	NA	NA	NA	NA	NA	NA	-2	-3	107	TCR_0149.clonotypes.ALL	WW	WW -BAL-00	CD8	Non-pneumonia control
20048	3755	0.00194815773281133	TGTGCCAGCGGTAAGACAGGGGGTTCTTCATACAATGAGCAGTTCTTC	CASGKTGGSSYNEQFF	TRBV2*00(936.3)	TRBD1*00(45)	TRBJ2-1*00(229.7)	9	14	23	30	20	NA	NA	TGTGCCAGCGGTAAGACAGGGGGTTCTTCATACAATGAGCAGTTCTTC	0	48	TRBC2*00(66.3)	NA	NA	NA	NA	NA	NA	NA	NA	NA	NA	NA	NA	NA	NA	-8	-4	108	TCR_0149.clonotypes.ALL	WW	WW -BAL-00	CD8	Non-pneumonia control
20049	3742	0.00194141311216512	TGCGGCACAGAGTGCGGCAACTTCAACAAATTTTACTTT	CGTECGNFNKFYF	TRAV30*00(980.6)	NA	TRAJ21*00(264.4)	12	NA	NA	17	4	NA	NA	TGCGGCACAGAGTGCGGCAACTTCAACAAATTTTACTTT	0	39	TRAC*00(75.8)	NA	NA	NA	NA	NA	NA	NA	NA	NA	NA	NA	NA	NA	NA	-1	-2	109	TCR_0149.clonotypes.ALL	WW	WW -BAL-00	CD8	Non-pneumonia control
20050	3715	0.0019274050538999	TGTGCCGTGAACATGGTATTATCTAACTTTGGAAATGAGAAATTAACCTTT	CAVNMVLSNFGNEKLTF	TRAV12-2*00(942.3)	NA	TRAJ48*00(314.6)	15	NA	NA	19	3	NA	NA	TGTGCCGTGAACATGGTATTATCTAACTTTGGAAATGAGAAATTAACCTTT	0	51	TRAC*00(75.5)	NA	NA	NA	NA	NA	NA	NA	NA	NA	NA	NA	NA	NA	NA	2	0	110	TCR_0149.clonotypes.ALL	WW	WW -BAL-00	CD8	Non-pneumonia control
20051	3680	0.00190924645985239	TGTGCCCCCCGGGGGGCTGGGAGTTACCAACTCACTTTC	CAPRGAGSYQLTF	TRAV12-2*00(945.2)	NA	TRAJ28*00(289.4)	6	NA	NA	12	5	NA	NA	TGTGCCCCCCGGGGGGCTGGGAGTTACCAACTCACTTTC	0	39	TRAC*00(75.5)	NA	NA	NA	NA	NA	NA	NA	NA	NA	NA	NA	NA	NA	NA	-7	-8	112	TCR_0149.clonotypes.ALL	WW	WW -BAL-00	CD8	Non-pneumonia control
20052	3677	0.00190769000893403	TGTGCCGTGATCGGCGGGTCTGGGGGTTACCAGAAAGTTACCTTT	CAVIGGSGGYQKVTF	TRAV12-2*00(890.8)	NA	TRAJ13*00(289.4)	10	NA	NA	18	7	NA	NA	TGTGCCGTGATCGGCGGGTCTGGGGGTTACCAGAAAGTTACCTTT	0	45	TRAC*00(74.8)	NA	NA	NA	NA	NA	NA	NA	NA	NA	NA	NA	NA	NA	NA	-3	-5	113	TCR_0149.clonotypes.ALL	WW	WW -BAL-00	CD8	Non-pneumonia control
20053	3669	0.00190353947315174	TGCGCCAGCAGCCCCCACAGGAACACTGAAGCTTTCTTT	CASSPHRNTEAFF	TRBV4-3*00(939.8), TRBV4-2*00(920.1)	NA	TRBJ1-1*00(234.6)	13	NA	NA	20	6	NA	NA	TGCGCCAGCAGCCCCCACAGGAACACTGAAGCTTTCTTT	0	39	TRBC1*00(67.6)	NA	NA	NA	NA	NA	NA	NA	NA	NA	NA	NA	NA	NA	NA	-4	-1	114	TCR_0149.clonotypes.ALL	WW	WW -BAL-00	CD8	Non-pneumonia control
20054	3644	0.00189056904883209	TGTGCTGTGAGAGTTCCATACTCTGGGGCTGGGAGTTACCAACTCACTTTC	CAVRVPYSGAGSYQLTF	TRAV3*00(791.7)	NA	TRAJ28*00(329.6)	13	NA	NA	16	2	NA	NA	TGTGCTGTGAGAGTTCCATACTCTGGGGCTGGGAGTTACCAACTCACTTTC	0	51	TRAC*00(76.4)	NA	NA	NA	NA	NA	NA	NA	NA	NA	NA	NA	NA	NA	NA	-3	0	115	TCR_0149.clonotypes.ALL	WW	WW -BAL-00	CD8	Non-pneumonia control
20055	3639	0.00188797496396816	TGGAGCCAAGGAAATCTCATCTTT	WSQGNLIF	TRAV5*00(967.9)	NA	TRAJ42*00(259.5)	2	NA	NA	3	0	NA	NA	TGGAGCCAAGGAAATCTCATCTTT	0	24	TRAC*00(75.5)	NA	NA	NA	NA	NA	NA	NA	NA	NA	NA	NA	NA	NA	NA	-11	-14	116	TCR_0149.clonotypes.ALL	WW	WW -BAL-00	CD8	Non-pneumonia control
20056	3611	0.00187344808873015	TGTGTGGGGGGGGATAACACCGACAAGCTCATCTTT	CVGGDNTDKLIF	TRAV12-1*00(895.3)	NA	TRAJ34*00(269.4)	7	NA	NA	13	5	NA	NA	TGTGTGGGGGGGGATAACACCGACAAGCTCATCTTT	0	36	TRAC*00(74.6)	NA	NA	NA	NA	NA	NA	NA	NA	NA	NA	NA	NA	NA	NA	-6	-4	117	TCR_0149.clonotypes.ALL	WW	WW -BAL-00	CD8	Non-pneumonia control
20057	3556	0.00184491315522693	TGCCTCGTGGGTGGACCGACTGGAGGCTTCAAAACTATCTTT	CLVGGPTGGFKTIF	TRAV4*00(707.4)	NA	TRAJ9*00(274.7)	13	NA	NA	18	4	NA	NA	TGCCTCGTGGGTGGACCGACTGGAGGCTTCAAAACTATCTTT	0	42	TRAC*00(76.1)	NA	NA	NA	NA	NA	NA	NA	NA	NA	NA	NA	NA	NA	NA	-3	-6	118	TCR_0149.clonotypes.ALL	WW	WW -BAL-00	CD8	Non-pneumonia control
20058	3541	0.00183713090063514	TGTGCTGCGGGCTGGGATGGCCAGAAGCTGCTCTTT	CAAGWDGQKLLF	TRAV22*00(971.9)	NA	TRAJ16*00(259.4)	7	NA	NA	15	7	NA	NA	TGTGCTGCGGGCTGGGATGGCCAGAAGCTGCTCTTT	0	36	TRAC*00(76.1)	NA	NA	NA	NA	NA	NA	NA	NA	NA	NA	NA	NA	NA	NA	-6	-8	119	TCR_0149.clonotypes.ALL	WW	WW -BAL-00	CD8	Non-pneumonia control
20059	3532	0.00183246154788006	TGTGCTTTCATGTGGACCGGTAACCAGTTCTATTTT	CAFMWTGNQFYF	TRAV38-1*00(993)	NA	TRAJ49*00(259.4)	12	NA	NA	15	2	NA	NA	TGTGCTTTCATGTGGACCGGTAACCAGTTCTATTTT	0	36	TRAC*00(75.1)	NA	NA	NA	NA	NA	NA	NA	NA	NA	NA	NA	NA	NA	NA	-5	-4	120	TCR_0149.clonotypes.ALL	WW	WW -BAL-00	CD8	Non-pneumonia control
20060	3514	0.00182312284236991	TGTGCCAGCAGTATGGGTCCCGACAGAGCACCCCTCCACTTT	CASSMGPDRAPLHF	TRBV6-6*00(979.3)	TRBD1*00(30), TRBD2*00(30)	TRBJ1-6*00(209.7)	12	16	22	28	15	NA	NA	TGTGCCAGCAGTATGGGTCCCGACAGAGCACCCCTCCACTTT	0	42	TRBC1*00(66.5)	NA	NA	NA	NA	NA	NA	NA	NA	NA	NA	NA	NA	NA	NA	-5	-11	121	TCR_0149.clonotypes.ALL	WW	WW -BAL-00	CD8	Non-pneumonia control
20061	3483	0.00180703951621355	TGCGGCACAGAGCACGGCACCGGTAACCAGTTCTATTTT	CGTEHGTGNQFYF	TRAV30*00(982.3)	NA	TRAJ49*00(264.6)	12	NA	NA	17	4	NA	NA	TGCGGCACAGAGCACGGCACCGGTAACCAGTTCTATTTT	0	39	TRAC*00(75.7)	NA	NA	NA	NA	NA	NA	NA	NA	NA	NA	NA	NA	NA	NA	-1	-3	122	TCR_0149.clonotypes.ALL	WW	WW -BAL-00	CD8	Non-pneumonia control
20062	3474	0.00180237016345848	TGTGCTTTCATGATCAATAACAATGACATGCGCTTT	CAFMINNNDMRF	TRAV38-1*00(1000.3)	NA	TRAJ43*00(264.6)	13	NA	NA	14	0	NA	NA	TGTGCTTTCATGATCAATAACAATGACATGCGCTTT	0	36	TRAC*00(76.3)	NA	NA	NA	NA	NA	NA	NA	NA	NA	NA	NA	NA	NA	NA	-4	-1	123	TCR_0149.clonotypes.ALL	WW	WW -BAL-00	CD8	Non-pneumonia control
20063	3468	0.00179925726162176	TGTGCTTTCATATATAACAATGACATGCGCTTT	CAFIYNNDMRF	TRAV38-1*00(1001.7)	NA	TRAJ43*00(254.6)	11	NA	NA	13	1	NA	NA	TGTGCTTTCATATATAACAATGACATGCGCTTT	0	33	TRAC*00(76.4)	NA	NA	NA	NA	NA	NA	NA	NA	NA	NA	NA	NA	NA	NA	-6	-3	124	TCR_0149.clonotypes.ALL	WW	WW -BAL-00	CD8	Non-pneumonia control
20064	3453	0.00179147500702997	TGTGCAGGCTACAGCAGTGCTTCCAAGATAATCTTT	CAGYSSASKIIF	TRAV9-2*00(943.4)	NA	TRAJ3*00(289.4)	5	NA	NA	9	3	NA	NA	TGTGCAGGCTACAGCAGTGCTTCCAAGATAATCTTT	0	36	TRAC*00(74.9)	NA	NA	NA	NA	NA	NA	NA	NA	NA	NA	NA	NA	NA	NA	-9	-4	125	TCR_0149.clonotypes.ALL	WW	WW -BAL-00	CD8	Non-pneumonia control
20065	3451	0.0017904373730844	TGTGCAGCCCGAGGGGATGCCAGACTCATGTTT	CAARGDARLMF	TRAV29DV5*00(993.6)	NA	TRAJ31*00(239.4)	8	NA	NA	16	7	NA	NA	TGTGCAGCCCGAGGGGATGCCAGACTCATGTTT	0	33	TRAC*00(74.8)	NA	NA	NA	NA	NA	NA	NA	NA	NA	NA	NA	NA	NA	NA	-5	-9	126	TCR_0149.clonotypes.ALL	WW	WW -BAL-00	CD8	Non-pneumonia control
20066	3422	0.0017753916808736	TGTGCTACGGACGCGAGTGGAGGTAGCAACTATAAACTGACATTT	CATDASGGSNYKLTF	TRAV17*00(972.2)	NA	TRAJ53*00(304.6)	15	NA	NA	15	NA	NA	NA	TGTGCTACGGACGCGAGTGGAGGTAGCAACTATAAACTGACATTT	0	45	TRAC*00(76.2)	NA	NA	NA	NA	NA	NA	NA	NA	NA	NA	NA	NA	NA	NA	2	-5	127	TCR_0149.clonotypes.ALL	WW	WW -BAL-00	CD8	Non-pneumonia control
20067	3398	0.00176294007352674	TGTGCTGTGAAAAGGACGGACACGGGCAGGAGAGCACTTACTTTT	CAVKRTDTGRRALTF	TRAV21*00(927.7)	NA	TRAJ5*00(294.6)	10	NA	NA	17	6	NA	NA	TGTGCTGTGAAAAGGACGGACACGGGCAGGAGAGCACTTACTTTT	0	45	TRAC*00(75.9)	NA	NA	NA	NA	NA	NA	NA	NA	NA	NA	NA	NA	NA	NA	-2	-1	128	TCR_0149.clonotypes.ALL	WW	WW -BAL-00	CD8	Non-pneumonia control
20068	3389	0.00175827072077167	TGCGGCGCATCGTCAGGAACCTACAAATACATCTTT	CGASSGTYKYIF	TRAV30*00(967)	NA	TRAJ40*00(274.6)	6	NA	NA	12	5	NA	NA	TGCGGCGCATCGTCAGGAACCTACAAATACATCTTT	0	36	TRAC*00(75.8)	NA	NA	NA	NA	NA	NA	NA	NA	NA	NA	NA	NA	NA	NA	-7	-6	129	TCR_0149.clonotypes.ALL	WW	WW -BAL-00	CD8	Non-pneumonia control
20069	3356	0.00174114976066973	TGTGCCAGCAGTCTCCGGGACCGCGCAGGGGAGCAGTACTTC	CASSLRDRAGEQYF	TRBV12-4*00(977.4)	TRBD1*00(35), TRBD2*00(35)	TRBJ2-5*00(184.4)	12	14	21	33	20	NA	NA	TGTGCCAGCAGTCTCCGGGACCGCGCAGGGGAGCAGTACTTC	0	42	TRBC2*00(65.5)	NA	NA	NA	NA	NA	NA	NA	NA	NA	NA	NA	NA	NA	NA	-5	-11	130	TCR_0149.clonotypes.ALL	WW	WW -BAL-00	CD8	Non-pneumonia control
20070	3346	0.00173596159094187	TGTGCTTATGGCCCCCTGCAGAAGCTGGTATTT	CAYGPLQKLVF	TRAV38-2DV8*00(987.7)	NA	TRAJ54*00(229.4)	9	NA	NA	18	8	NA	NA	TGTGCTTATGGCCCCCTGCAGAAGCTGGTATTT	0	33	TRAC*00(75.7)	NA	NA	NA	NA	NA	NA	NA	NA	NA	NA	NA	NA	NA	NA	-7	-14	131	TCR_0149.clonotypes.ALL	WW	WW -BAL-00	CD8	Non-pneumonia control
20071	3344	0.0017349239569963	TGTGCCAGCGAGTCGGGATACGAGCAGTACTTC	CASESGYEQYF	TRBV27*00(1005.3)	TRBD1*00(25), TRBD2*00(25)	TRBJ2-7*00(214.6)	9	13	18	18	8	NA	NA	TGTGCCAGCGAGTCGGGATACGAGCAGTACTTC	0	33	TRBC2*00(67)	NA	NA	NA	NA	NA	NA	NA	NA	NA	NA	NA	NA	NA	NA	-8	-4	132	TCR_0149.clonotypes.ALL	WW	WW -BAL-00	CD8	Non-pneumonia control
20072	3340	0.00173284868910515	TGTGCTCTGGACAGCAGTGCTTCCAAGATAATCTTT	CALDSSASKIIF	TRAV9-2*00(959.2)	NA	TRAJ3*00(284.1)	9	NA	NA	10	0	NA	NA	TGTGCTCTGGACAGCAGTGCTTCCAAGATAATCTTT	0	36	TRAC*00(75.2)	NA	NA	NA	NA	NA	NA	NA	NA	NA	NA	NA	NA	NA	NA	-5	-5	133	TCR_0149.clonotypes.ALL	WW	WW -BAL-00	CD8	Non-pneumonia control
20073	3337	0.0017312922381868	TGTGCTGTGGCCTTACGTAACACCGACAAGCTCATCTTT	CAVALRNTDKLIF	TRAV20*00(966.1)	NA	TRAJ34*00(264.4)	9	NA	NA	17	7	NA	NA	TGTGCTGTGGCCTTACGTAACACCGACAAGCTCATCTTT	0	39	TRAC*00(75.3)	NA	NA	NA	NA	NA	NA	NA	NA	NA	NA	NA	NA	NA	NA	-4	-5	134	TCR_0149.clonotypes.ALL	WW	WW -BAL-00	CD8	Non-pneumonia control
20074	3336	0.00173077342121401	TGTGCCAGCAGTGCACAGGTTCTGAACACTGAAGCTTTCTTT	CASSAQVLNTEAFF	TRBV6-6*00(894.6)	TRBD1*00(25)	TRBJ1-1*00(239.5)	12	14	19	22	9	NA	NA	TGTGCCAGCAGTGCACAGGTTCTGAACACTGAAGCTTTCTTT	0	42	TRBC1*00(67.9)	NA	NA	NA	NA	NA	NA	NA	NA	NA	NA	NA	NA	NA	NA	-5	0	135	TCR_0149.clonotypes.ALL	WW	WW -BAL-00	CD8	Non-pneumonia control
20075	3320	0.00172247234964944	TGTGCTGTGGAGTGGGGCTATGCTGGCAACAACCGTAAGCTGATTTGG	CAVEWGYAGNNRKLIW	TRAV36DV7*00(930.7)	NA	TRAJ38*00(299.4)	12	NA	NA	19	6	NA	NA	TGTGCTGTGGAGTGGGGCTATGCTGGCAACAACCGTAAGCTGATTTGG	0	48	TRAC*00(75.3)	NA	NA	NA	NA	NA	NA	NA	NA	NA	NA	NA	NA	NA	NA	-1	-2	136	TCR_0149.clonotypes.ALL	WW	WW -BAL-00	CD8	Non-pneumonia control
20076	3315	0.00171987826478551	TGTGCAGCAAACACCGGTAACCAGTTCTATTTT	CAANTGNQFYF	TRAV13-1*00(1004.3)	NA	TRAJ49*00(274.4)	10	NA	NA	9	NA	NA	NA	TGTGCAGCAAACACCGGTAACCAGTTCTATTTT	0	33	TRAC*00(75.4)	NA	NA	NA	NA	NA	NA	NA	NA	NA	NA	NA	NA	NA	NA	-3	-1	137	TCR_0149.clonotypes.ALL	WW	WW -BAL-00	CD8	Non-pneumonia control
20077	3310	0.00171728417992158	TGTGCAGCACCGCGAAGAGTGGGTAACCAGTTCTATTTT	CAAPRRVGNQFYF	TRAV13-1*00(967.2)	NA	TRAJ49*00(244.5)	9	NA	NA	21	11	NA	NA	TGTGCAGCACCGCGAAGAGTGGGTAACCAGTTCTATTTT	0	39	TRAC*00(74.9)	NA	NA	NA	NA	NA	NA	NA	NA	NA	NA	NA	NA	NA	NA	-4	-7	138	TCR_0149.clonotypes.ALL	WW	WW -BAL-00	CD8	Non-pneumonia control
20078	3283	0.00170327612165635	TGTGCTTATAGGAGCGCGGGTTACCAGAAAGTTACCTTT	CAYRSAGYQKVTF	TRAV38-2DV8*00(1012.5)	NA	TRAJ13*00(264.5)	18	NA	NA	17	NA	NA	NA	TGTGCTTATAGGAGCGCGGGTTACCAGAAAGTTACCTTT	0	39	TRAC*00(75)	NA	NA	NA	NA	NA	NA	NA	NA	NA	NA	NA	NA	NA	NA	2	-10	139	TCR_0149.clonotypes.ALL	WW	WW -BAL-00	CD8	Non-pneumonia control
20079	3249	0.00168563634458163	TGTGCTACGGATACTGGAGGCTTCAAAACTATCTTT	CATDTGGFKTIF	TRAV17*00(987.4)	NA	TRAJ9*00(284.6)	11	NA	NA	10	NA	NA	NA	TGTGCTACGGATACTGGAGGCTTCAAAACTATCTTT	0	36	TRAC*00(76.5)	NA	NA	NA	NA	NA	NA	NA	NA	NA	NA	NA	NA	NA	NA	-2	-4	140	TCR_0149.clonotypes.ALL	WW	WW -BAL-00	CD8	Non-pneumonia control
20080	3220	0.00167059065237084	TGTGCCAGCAGCCTACAGGGGGCGAACTATGGCTACACCTTC	CASSLQGANYGYTF	TRBV27*00(973.6)	TRBD1*00(50)	TRBJ1-2*00(229.5)	11	14	24	24	12	NA	NA	TGTGCCAGCAGCCTACAGGGGGCGAACTATGGCTACACCTTC	0	42	TRBC1*00(65.9)	NA	NA	NA	NA	NA	NA	NA	NA	NA	NA	NA	NA	NA	NA	-6	-2	141	TCR_0149.clonotypes.ALL	WW	WW -BAL-00	CD8	Non-pneumonia control
20081	3210	0.00166540248264298	TGTGTGGTGACCCTCAATGCAGGCAAATCAACCTTT	CVVTLNAGKSTF	TRAV10*00(994.3)	NA	TRAJ27*00(264.5)	10	NA	NA	14	3	NA	NA	TGTGTGGTGACCCTCAATGCAGGCAAATCAACCTTT	0	36	TRAC*00(76)	NA	NA	NA	NA	NA	NA	NA	NA	NA	NA	NA	NA	NA	NA	-3	-6	142	TCR_0149.clonotypes.ALL	WW	WW -BAL-00	CD8	Non-pneumonia control
20082	3204	0.00166228958080626	TGCCTCGTCTCCCCGGCTGGGAGTTACCAACTCACTTTC	CLVSPAGSYQLTF	TRAV4*00(965)	NA	TRAJ28*00(279.5)	8	NA	NA	14	5	NA	NA	TGCCTCGTCTCCCCGGCTGGGAGTTACCAACTCACTTTC	0	39	TRAC*00(75.7)	NA	NA	NA	NA	NA	NA	NA	NA	NA	NA	NA	NA	NA	NA	-8	-10	143	TCR_0149.clonotypes.ALL	WW	WW -BAL-00	CD8	Non-pneumonia control
20083	3198	0.00165917667896955	CCTGTGAAGGGAAAGCTGACATTT	PVKGKLTF	TRAV38-2DV8*00(997.4)	NA	TRAJ52*00(229.7)	0	NA	NA	9	8	NA	NA	CCTGTGAAGGGAAAGCTGACATTT	0	24	TRAC*00(76.1)	NA	NA	NA	NA	NA	NA	NA	NA	NA	NA	NA	NA	NA	NA	-16	-23	144	TCR_0149.clonotypes.ALL	WW	WW -BAL-00	CD8	Non-pneumonia control
20084	3196	0.00165813904502397	TGTGCAGCAAGGAGTGGAGGTAGCAACTATAAACTGACATTT	CAARSGGSNYKLTF	TRAV29DV5*00(1049)	NA	TRAJ53*00(304.6)	11	NA	NA	12	0	NA	NA	TGTGCAGCAAGGAGTGGAGGTAGCAACTATAAACTGACATTT	0	42	TRAC*00(75)	NA	NA	NA	NA	NA	NA	NA	NA	NA	NA	NA	NA	NA	NA	-2	-5	145	TCR_0149.clonotypes.ALL	WW	WW -BAL-00	CD8	Non-pneumonia control
20085	3179	0.00164931915648661	TGTGCTTTCTTTAGTGGAGGTAGCAACTATAAACTGACATTT	CAFFSGGSNYKLTF	TRAV38-2DV8*00(941.7)	NA	TRAJ53*00(309.5)	7	NA	NA	11	3	NA	NA	TGTGCTTTCTTTAGTGGAGGTAGCAACTATAAACTGACATTT	0	42	TRAC*00(75.6)	NA	NA	NA	NA	NA	NA	NA	NA	NA	NA	NA	NA	NA	NA	-9	-4	146	TCR_0149.clonotypes.ALL	WW	WW -BAL-00	CD8	Non-pneumonia control
20086	3157	0.00163790518308532	TGTGCTGTGCGTCGCCCAGATTCTGGGGGTTACCAGAAAGTTACCTTT	CAVRRPDSGGYQKVTF	TRAV21*00(905.6)	NA	TRAJ13*00(299.5)	9	NA	NA	19	9	NA	NA	TGTGCTGTGCGTCGCCCAGATTCTGGGGGTTACCAGAAAGTTACCTTT	0	48	TRAC*00(75.6)	NA	NA	NA	NA	NA	NA	NA	NA	NA	NA	NA	NA	NA	NA	-3	-3	147	TCR_0149.clonotypes.ALL	WW	WW -BAL-00	CD8	Non-pneumonia control
20087	3092	0.00160418207985423	TGCGCTGGTCGGAATTCAGGAAACACACCTCTTGTCTTT	CAGRNSGNTPLVF	TRAV1-1*00(955.2)	NA	TRAJ29*00(304.5)	7	NA	NA	9	1	NA	NA	TGCGCTGGTCGGAATTCAGGAAACACACCTCTTGTCTTT	0	39	TRAC*00(75.5)	NA	NA	NA	NA	NA	NA	NA	NA	NA	NA	NA	NA	NA	NA	-7	1	148	TCR_0149.clonotypes.ALL	WW	WW -BAL-00	CD8	Non-pneumonia control
20088	3071	0.00159328692342573	TGTGCAGACAATAACAATGCCAGACTCATGTTT	CADNNNARLMF	TRAV25*00(984.2)	NA	TRAJ31*00(274.6)	7	NA	NA	9	1	NA	NA	TGTGCAGACAATAACAATGCCAGACTCATGTTT	0	33	TRAC*00(75.1)	NA	NA	NA	NA	NA	NA	NA	NA	NA	NA	NA	NA	NA	NA	-2	-2	149	TCR_0149.clonotypes.ALL	WW	WW -BAL-00	CD8	Non-pneumonia control
20089	3051	0.00158291058397001	TGTGCAGCAAAGAGTGGAGGTAGCAACTATAAACTGACATTT	CAAKSGGSNYKLTF	TRAV13-1*00(957.9)	NA	TRAJ53*00(304.4)	10	NA	NA	12	1	NA	NA	TGTGCAGCAAAGAGTGGAGGTAGCAACTATAAACTGACATTT	0	42	TRAC*00(75.4)	NA	NA	NA	NA	NA	NA	NA	NA	NA	NA	NA	NA	NA	NA	-3	-5	150	TCR_0149.clonotypes.ALL	WW	WW -BAL-00	CD8	Non-pneumonia control
20090	3020	0.00156682725781364	TGTGCAGGAGCACGGACCGGTAACCAGTTCTATTTT	CAGARTGNQFYF	TRAV27*00(987.4)	NA	TRAJ49*00(259.5)	11	NA	NA	15	3	NA	NA	TGTGCAGGAGCACGGACCGGTAACCAGTTCTATTTT	0	36	TRAC*00(75.2)	NA	NA	NA	NA	NA	NA	NA	NA	NA	NA	NA	NA	NA	NA	1	-4	151	TCR_0149.clonotypes.ALL	WW	WW -BAL-00	CD8	Non-pneumonia control
20091	3009	0.001561120271113	TGCATCCTGAGAAACCCATTGGGTGGTGCTACAAACAAGCTCATCTTT	CILRNPLGGATNKLIF	TRAV26-2*00(937.1)	NA	TRAJ32*00(274.6)	12	NA	NA	24	11	NA	NA	TGCATCCTGAGAAACCCATTGGGTGGTGCTACAAACAAGCTCATCTTT	0	48	TRAC*00(75.5)	NA	NA	NA	NA	NA	NA	NA	NA	NA	NA	NA	NA	NA	NA	-3	-11	152	TCR_0149.clonotypes.ALL	WW	WW -BAL-00	CD8	Non-pneumonia control
20092	3007	0.00156008263716743	TGTGCTTATGATAACAATGACATGCGCTTT	CAYDNNDMRF	TRAV38-2DV8*00(1010.9)	NA	TRAJ43*00(254.6)	9	NA	NA	10	0	NA	NA	TGTGCTTATGATAACAATGACATGCGCTTT	0	30	TRAC*00(75.2)	NA	NA	NA	NA	NA	NA	NA	NA	NA	NA	NA	NA	NA	NA	-7	-3	153	TCR_0149.clonotypes.ALL	WW	WW -BAL-00	CD8	Non-pneumonia control
20093	2991	0.00155178156560285	TGTGCCAGCAGCAATCGACGCTCCTACGAGCAGTACTTC	CASSNRRSYEQYF	TRBV14*00(980.9)	NA	TRBJ2-7*00(239.6)	12	NA	NA	19	6	NA	NA	TGTGCCAGCAGCAATCGACGCTCCTACGAGCAGTACTTC	0	39	TRBC2*00(66)	NA	NA	NA	NA	NA	NA	NA	NA	NA	NA	NA	NA	NA	NA	-5	1	154	TCR_0149.clonotypes.ALL	WW	WW -BAL-00	CD8	Non-pneumonia control
20094	2986	0.00154918748073892	TGTGCTACGGTTTTCTATGGGAACAACAGACTCGCTTTT	CATVFYGNNRLAF	TRAV17*00(973)	NA	TRAJ7*00(279.5)	10	NA	NA	14	3	NA	NA	TGTGCTACGGTTTTCTATGGGAACAACAGACTCGCTTTT	0	39	TRAC*00(76)	NA	NA	NA	NA	NA	NA	NA	NA	NA	NA	NA	NA	NA	NA	-3	-3	155	TCR_0149.clonotypes.ALL	WW	WW -BAL-00	CD8	Non-pneumonia control
20095	2985	0.00154866866376613	TGCGGCACAGAGACTAACAATGCCAGACTCATGTTT	CGTETNNARLMF	TRAV30*00(1000)	NA	TRAJ31*00(264.5)	13	NA	NA	14	0	NA	NA	TGCGGCACAGAGACTAACAATGCCAGACTCATGTTT	0	36	TRAC*00(75.2)	NA	NA	NA	NA	NA	NA	NA	NA	NA	NA	NA	NA	NA	NA	0	-4	156	TCR_0149.clonotypes.ALL	WW	WW -BAL-00	CD8	Non-pneumonia control
20096	2982	0.00154711221284778	TGTGCTGTGGAAGCCGGGATCAATGACATGCGCTTT	CAVEAGINDMRF	TRAV21*00(963.8)	NA	TRAJ43*00(234.6)	9	NA	NA	20	10	NA	NA	TGTGCTGTGGAAGCCGGGATCAATGACATGCGCTTT	0	36	TRAC*00(76.3)	NA	NA	NA	NA	NA	NA	NA	NA	NA	NA	NA	NA	NA	NA	-3	-7	157	TCR_0149.clonotypes.ALL	WW	WW -BAL-00	CD8	Non-pneumonia control
20097	2981	0.00154659339587499	TGCCTCGTGGGTGACATCACGGGCAGGAGAGCACTTACTTTT	CLVGDITGRRALTF	TRAV4*00(991.1)	NA	TRAJ5*00(279.6)	17	NA	NA	17	NA	NA	NA	TGCCTCGTGGGTGACATCACGGGCAGGAGAGCACTTACTTTT	0	42	TRAC*00(76.3)	NA	NA	NA	NA	NA	NA	NA	NA	NA	NA	NA	NA	NA	NA	1	-4	158	TCR_0149.clonotypes.ALL	WW	WW -BAL-00	CD8	Non-pneumonia control
20098	2969	0.00154036759220156	TGTGCAGCAAGATCCCTTGCTACCTCAGGAACCTACAAATACATCTTT	CAARSLATSGTYKYIF	TRAV13-1*00(926.4)	NA	TRAJ40*00(299.5)	11	NA	NA	19	7	NA	NA	TGTGCAGCAAGATCCCTTGCTACCTCAGGAACCTACAAATACATCTTT	0	48	TRAC*00(75.9)	NA	NA	NA	NA	NA	NA	NA	NA	NA	NA	NA	NA	NA	NA	-2	-1	159	TCR_0149.clonotypes.ALL	WW	WW -BAL-00	CD8	Non-pneumonia control
20099	2964	0.00153777350733763	TGTGCTCTGGACTATGGGAACAACAGACTCGCTTTT	CALDYGNNRLAF	TRAV9-2*00(965.1)	NA	TRAJ7*00(289)	9	NA	NA	9	NA	NA	NA	TGTGCTCTGGACTATGGGAACAACAGACTCGCTTTT	0	36	TRAC*00(75.9)	NA	NA	NA	NA	NA	NA	NA	NA	NA	NA	NA	NA	NA	NA	-5	-1	160	TCR_0149.clonotypes.ALL	WW	WW -BAL-00	CD8	Non-pneumonia control
20100	2962	0.00153673587339206	TGTGCAGCAAGCGCAGGAACCTACAAATACATCTTT	CAASAGTYKYIF	TRAV29DV5*00(930.7)	NA	TRAJ40*00(269.4)	14	NA	NA	13	NA	NA	NA	TGTGCAGCAAGCGCAGGAACCTACAAATACATCTTT	0	36	TRAC*00(75.3)	NA	NA	NA	NA	NA	NA	NA	NA	NA	NA	NA	NA	NA	NA	1	-7	161	TCR_0149.clonotypes.ALL	WW	WW -BAL-00	CD8	Non-pneumonia control
20101	2938	0.00152428426604519	TGTGCAGCAAGATCCTATTATAACCAGGGAGGAAAGCTTATCTTC	CAARSYYNQGGKLIF	TRAV13-1*00(947.9)	NA	TRAJ23*00(294.5)	11	NA	NA	17	5	NA	NA	TGTGCAGCAAGATCCTATTATAACCAGGGAGGAAAGCTTATCTTC	0	45	TRAC*00(75.1)	NA	NA	NA	NA	NA	NA	NA	NA	NA	NA	NA	NA	NA	NA	-2	-4	162	TCR_0149.clonotypes.ALL	WW	WW -BAL-00	CD8	Non-pneumonia control
20102	2936	0.00152324663209962	TGCCTCGTGGGTGACGTGGTCACGGGAGGAGGAAACAAACTCACCTTT	CLVGDVVTGGGNKLTF	TRAV4*00(1034)	NA	TRAJ10*00(299.3)	15	NA	NA	19	3	NA	NA	TGCCTCGTGGGTGACGTGGTCACGGGAGGAGGAAACAAACTCACCTTT	0	48	TRAC*00(75.7)	NA	NA	NA	NA	NA	NA	NA	NA	NA	NA	NA	NA	NA	NA	-1	-4	163	TCR_0149.clonotypes.ALL	WW	WW -BAL-00	CD8	Non-pneumonia control
20103	2931	0.00152065254723569	TGCGCCAGCAGCCCCTCGCGGAACACTGAAGCTTTCTTT	CASSPSRNTEAFF	TRBV4-3*00(1021.7), TRBV4-2*00(1005.7)	NA	TRBJ1-1*00(234.5)	13	NA	NA	20	6	NA	NA	TGCGCCAGCAGCCCCTCGCGGAACACTGAAGCTTTCTTT	0	39	TRBC1*00(67.3)	NA	NA	NA	NA	NA	NA	NA	NA	NA	NA	NA	NA	NA	NA	-4	-1	164	TCR_0149.clonotypes.ALL	WW	WW -BAL-00	CD8	Non-pneumonia control
20104	2921	0.00151546437750783	TGTGCAGAGAAAGCCCGGGACACGGGCAGGAGAGCACTTACTTTT	CAEKARDTGRRALTF	TRAV13-2*00(944.8)	NA	TRAJ5*00(294.4)	11	NA	NA	17	5	NA	NA	TGTGCAGAGAAAGCCCGGGACACGGGCAGGAGAGCACTTACTTTT	0	45	TRAC*00(75.9)	NA	NA	NA	NA	NA	NA	NA	NA	NA	NA	NA	NA	NA	NA	-2	-1	165	TCR_0149.clonotypes.ALL	WW	WW -BAL-00	CD8	Non-pneumonia control
20105	2919	0.00151442674356226	TGTGCCAGCAGCCAAGATGATCGGACTAGCGGGACCCTCCGGTGGGAGACCCAGTACTTC	CASSQDDRTSGTLRWETQYF	TRBV3-1*00(922)	TRBD2*00(60)	TRBJ2-5*00(214.7)	18	22	34	45	26	NA	NA	TGTGCCAGCAGCCAAGATGATCGGACTAGCGGGACCCTCCGGTGGGAGACCCAGTACTTC	0	60	TRBC2*00(66.8)	NA	NA	NA	NA	NA	NA	NA	NA	NA	NA	NA	NA	NA	NA	1	-5	166	TCR_0149.clonotypes.ALL	WW	WW -BAL-00	CD8	Non-pneumonia control
20106	2904	0.00150664448897047	TGTGCTCTGAGTGCCGAGGGGGCAGGAACTGCTCTGATCTTT	CALSAEGAGTALIF	TRAV19*00(936.4)	NA	TRAJ15*00(217.4)	13	NA	NA	20	6	NA	NA	TGTGCTCTGAGTGCCGAGGGGGCAGGAACTGCTCTGATCTTT	0	42	TRAC*00(75)	NA	NA	NA	NA	NA	NA	NA	NA	NA	NA	NA	NA	NA	NA	-4	-7	168	TCR_0149.clonotypes.ALL	WW	WW -BAL-00	CD8	Non-pneumonia control
20107	2887	0.00149782460043311	TGCGCCAGCAGCCAAGTCCGGACAGGGGGCGCAGATACGCAGTATTTT	CASSQVRTGGADTQYF	TRBV4-3*00(969), TRBV4-2*00(953)	TRBD1*00(60)	TRBJ2-3*00(224.7)	16	19	31	31	14	NA	NA	TGCGCCAGCAGCCAAGTCCGGACAGGGGGCGCAGATACGCAGTATTTT	0	48	TRBC2*00(66)	NA	NA	NA	NA	NA	NA	NA	NA	NA	NA	NA	NA	NA	NA	-1	-4	169	TCR_0149.clonotypes.ALL	WW	WW -BAL-00	CD8	Non-pneumonia control
20108	2880	0.00149419288162361	TGTGCAGCAACTCGAGGGGACATGCGCTTT	CAATRGDMRF	TRAV13-1*00(1015.8)	NA	TRAJ43*00(214.6)	10	NA	NA	18	7	NA	NA	TGTGCAGCAACTCGAGGGGACATGCGCTTT	0	30	TRAC*00(76.3)	NA	NA	NA	NA	NA	NA	NA	NA	NA	NA	NA	NA	NA	NA	-3	-11	170	TCR_0149.clonotypes.ALL	WW	WW -BAL-00	CD8	Non-pneumonia control
20109	2876	0.00149211761373246	TGTGCTTATAGGAGCGCGGGTCGAGGGGATGACATGCGCTTT	CAYRSAGRGDDMRF	TRAV38-2DV8*00(995.6)	NA	TRAJ43*00(224.6)	18	NA	NA	28	9	NA	NA	TGTGCTTATAGGAGCGCGGGTCGAGGGGATGACATGCGCTTT	0	42	TRAC*00(76.3)	NA	NA	NA	NA	NA	NA	NA	NA	NA	NA	NA	NA	NA	NA	2	-9	171	TCR_0149.clonotypes.ALL	WW	WW -BAL-00	CD8	Non-pneumonia control
20110	2868	0.00148796707795017	TGTGCTCTTGGGGAACTCAGAGGCCTTTTGTCCGACTACAAGCTCAGCTTT	CALGELRGLLSDYKLSF	TRDV1*00(948.6)	NA	TRAJ20*00(249.6)	17	NA	NA	32	14	NA	NA	TGTGCTCTTGGGGAACTCAGAGGCCTTTTGTCCGACTACAAGCTCAGCTTT	0	51	TRAC*00(75.3)	NA	NA	NA	NA	NA	NA	NA	NA	NA	NA	NA	NA	NA	NA	0	-7	172	TCR_0149.clonotypes.ALL	WW	WW -BAL-00	CD8	Non-pneumonia control
20111	2849	0.00147810955546724	TGTGCTGTGCGGGTAATTTATGGAGGAAGCCAAGGAAATCTCATCTTT	CAVRVIYGGSQGNLIF	TRAV20*00(1022.4)	NA	TRAJ42*00(309.6)	10	NA	NA	17	6	NA	NA	TGTGCTGTGCGGGTAATTTATGGAGGAAGCCAAGGAAATCTCATCTTT	0	48	TRAC*00(75.9)	NA	NA	NA	NA	NA	NA	NA	NA	NA	NA	NA	NA	NA	NA	-3	-4	173	TCR_0149.clonotypes.ALL	WW	WW -BAL-00	CD8	Non-pneumonia control
20112	2841	0.00147395901968495	TGTGCCAGCAGTCCGGGGGGGCCTTATGAGCAGTTCTTC	CASSPGGPYEQFF	TRBV11-2*00(980.7)	TRBD2*00(34), TRBD1*00(30)	TRBJ2-1*00(209.4)	11	13	23	25	13	NA	NA	TGTGCCAGCAGTCCGGGGGGGCCTTATGAGCAGTTCTTC	0	39	TRBC2*00(65.7)	NA	NA	NA	NA	NA	NA	NA	NA	NA	NA	NA	NA	NA	NA	-6	-8	174	TCR_0149.clonotypes.ALL	WW	WW -BAL-00	CD8	Non-pneumonia control
20113	2838	0.0014724025687666	TGCGCCAGCAGCCAAGTGGAAGGGCGCGGCTACACCTTC	CASSQVEGRGYTF	TRBV4-1*00(1014.9)	TRBD1*00(30)	TRBJ1-2*00(199.7)	16	21	27	27	10	NA	NA	TGCGCCAGCAGCCAAGTGGAAGGGCGCGGCTACACCTTC	0	39	TRBC1*00(66.7)	NA	NA	NA	NA	NA	NA	NA	NA	NA	NA	NA	NA	NA	NA	-1	-8	175	TCR_0149.clonotypes.ALL	WW	WW -BAL-00	CD8	Non-pneumonia control
20114	2833	0.00146980848390267	TGTGCTTATAGGAGCGCCTACGACAAGGTGATATTT	CAYRSAYDKVIF	TRAV38-2DV8*00(1021.3)	NA	TRAJ50*00(254.7)	17	NA	NA	16	NA	NA	NA	TGTGCTTATAGGAGCGCCTACGACAAGGTGATATTT	0	36	TRAC*00(76.1)	NA	NA	NA	NA	NA	NA	NA	NA	NA	NA	NA	NA	NA	NA	1	-9	176	TCR_0149.clonotypes.ALL	WW	WW -BAL-00	CD8	Non-pneumonia control
20115	2832	0.00146928966692988	TGCATCTTAACCTCCTACGACAAGGTGATATTT	CILTSYDKVIF	TRAV26-2*00(977.7)	NA	TRAJ50*00(279.4)	6	NA	NA	8	1	NA	NA	TGCATCTTAACCTCCTACGACAAGGTGATATTT	0	33	TRAC*00(75.6)	NA	NA	NA	NA	NA	NA	NA	NA	NA	NA	NA	NA	NA	NA	-9	-4	177	TCR_0149.clonotypes.ALL	WW	WW -BAL-00	CD8	Non-pneumonia control
20116	2816	0.0014609885953653	TGTGCAATAATGGGGGGTGCTACAAACAAGCTCATCTTT	CAIMGGATNKLIF	TRAV12-3*00(954.1)	NA	TRAJ32*00(274.3)	8	NA	NA	15	6	NA	NA	TGTGCAATAATGGGGGGTGCTACAAACAAGCTCATCTTT	0	39	TRAC*00(75.4)	NA	NA	NA	NA	NA	NA	NA	NA	NA	NA	NA	NA	NA	NA	-5	-11	178	TCR_0149.clonotypes.ALL	WW	WW -BAL-00	CD8	Non-pneumonia control
20117	2788	0.0014464617201273	TGTGCAGAGAATATAGACGACTACAAGCTCAGCTTT	CAENIDDYKLSF	TRAV13-2*00(989.3)	NA	TRAJ20*00(254.8)	15	NA	NA	16	0	NA	NA	TGTGCAGAGAATATAGACGACTACAAGCTCAGCTTT	0	36	TRAC*00(75.7)	NA	NA	NA	NA	NA	NA	NA	NA	NA	NA	NA	NA	NA	NA	2	-6	180	TCR_0149.clonotypes.ALL	WW	WW -BAL-00	CD8	Non-pneumonia control
20118	2770	0.00143712301461715	TGCATCCTGAGGGGGCAGGCAGGAACTGCTCTGATCTTT	CILRGQAGTALIF	TRAV26-2*00(975.6)	NA	TRAJ15*00(227.4)	11	NA	NA	15	3	NA	NA	TGCATCCTGAGGGGGCAGGCAGGAACTGCTCTGATCTTT	0	39	TRAC*00(75.3)	NA	NA	NA	NA	NA	NA	NA	NA	NA	NA	NA	NA	NA	NA	-4	-5	181	TCR_0149.clonotypes.ALL	WW	WW -BAL-00	CD8	Non-pneumonia control
20119	2765	0.00143452892975322	TGTGCTGTGATAGGGGATGGAGGCTTCAAAACTATCTTT	CAVIGDGGFKTIF	TRAV1-2*00(976)	NA	TRAJ9*00(264.6)	10	NA	NA	17	6	NA	NA	TGTGCTGTGATAGGGGATGGAGGCTTCAAAACTATCTTT	0	39	TRAC*00(76.2)	NA	NA	NA	NA	NA	NA	NA	NA	NA	NA	NA	NA	NA	NA	-4	-8	182	TCR_0149.clonotypes.ALL	WW	WW -BAL-00	CD8	Non-pneumonia control
20120	2735	0.00141896442056964	TGTGCAATGAGAGGAAGCAGACTCGCTTTT	CAMRGSRLAF	TRAV14DV4*00(1019.2)	NA	TRAJ7*00(219.3)	13	NA	NA	17	3	NA	NA	TGTGCAATGAGAGGAAGCAGACTCGCTTTT	0	30	TRAC*00(74.2)	NA	NA	NA	NA	NA	NA	NA	NA	NA	NA	NA	NA	NA	NA	-4	-15	183	TCR_0149.clonotypes.ALL	WW	WW -BAL-00	CD8	Non-pneumonia control
20121	2733	0.00141792678662407	TGTGCTCTGAGTGAGGCGGAATCAGGAAACACACCTCTTGTCTTT	CALSEAESGNTPLVF	TRAV19*00(799.9)	NA	TRAJ29*00(278.5)	18	NA	NA	16	NA	NA	NA	TGTGCTCTGAGTGAGGCGGAATCAGGAAACACACCTCTTGTCTTT	0	45	TRAC*00(74.7)	NA	NA	NA	NA	NA	NA	NA	NA	NA	NA	NA	NA	NA	NA	1	1	184	TCR_0149.clonotypes.ALL	WW	WW -BAL-00	CD8	Non-pneumonia control
20122	2727	0.00141481388478735	TGTGCTTATAGGAGCGGGGGGGCCGCCAGACTCATGTTT	CAYRSGGAARLMF	TRAV38-2DV8*00(1000.6)	NA	TRAJ31*00(229.7)	16	NA	NA	24	7	NA	NA	TGTGCTTATAGGAGCGGGGGGGCCGCCAGACTCATGTTT	0	39	TRAC*00(76.1)	NA	NA	NA	NA	NA	NA	NA	NA	NA	NA	NA	NA	NA	NA	0	-11	185	TCR_0149.clonotypes.ALL	WW	WW -BAL-00	CD8	Non-pneumonia control
20123	2694	0.00139769292468542	TGTGCAGGGAATGGGGCTGGGAGTTACCAACTCACTTTC	CAGNGAGSYQLTF	TRAV27*00(961.1)	NA	TRAJ28*00(294.5)	8	NA	NA	11	2	NA	NA	TGTGCAGGGAATGGGGCTGGGAGTTACCAACTCACTTTC	0	39	TRAC*00(75.8)	NA	NA	NA	NA	NA	NA	NA	NA	NA	NA	NA	NA	NA	NA	-2	-7	186	TCR_0149.clonotypes.ALL	WW	WW -BAL-00	CD8	Non-pneumonia control
20124	2678	0.00138939185312084	TGTGCAGCAAGCATTGGTAACTTTGGAAATGAGAAATTAACCTTT	CAASIGNFGNEKLTF	TRAV23DV6*00(960.3)	NA	TRAJ48*00(294.4)	14	NA	NA	17	2	NA	NA	TGTGCAGCAAGCATTGGTAACTTTGGAAATGAGAAATTAACCTTT	0	45	TRAC*00(75)	NA	NA	NA	NA	NA	NA	NA	NA	NA	NA	NA	NA	NA	NA	1	-4	187	TCR_0149.clonotypes.ALL	WW	WW -BAL-00	CD8	Non-pneumonia control
20125	2669	0.00138472250036577	TGTGCTTATAAAAGGGGTGATGACATGCGCTTT	CAYKRGDDMRF	TRAV38-2DV8*00(1006.6)	NA	TRAJ43*00(224.7)	10	NA	NA	19	8	NA	NA	TGTGCTTATAAAAGGGGTGATGACATGCGCTTT	0	33	TRAC*00(76.2)	NA	NA	NA	NA	NA	NA	NA	NA	NA	NA	NA	NA	NA	NA	-6	-9	188	TCR_0149.clonotypes.ALL	WW	WW -BAL-00	CD8	Non-pneumonia control
20126	2639	0.00136915799118219	TGTGCAATGGCTGGGGGTTACCAGAAAGTTACCTTT	CAMAGGYQKVTF	TRAV12-3*00(939.8)	NA	TRAJ13*00(284.4)	9	NA	NA	10	0	NA	NA	TGTGCAATGGCTGGGGGTTACCAGAAAGTTACCTTT	0	36	TRAC*00(75.4)	NA	NA	NA	NA	NA	NA	NA	NA	NA	NA	NA	NA	NA	NA	-4	-6	189	TCR_0149.clonotypes.ALL	WW	WW -BAL-00	CD8	Non-pneumonia control
20127	2638	0.0013686391742094	TGTGCCATCAGTGAGCTAATGGCGGACAGGGGAGGATACAATGAGCAGTTCTTC	CAISELMADRGGYNEQFF	TRBV10-3*00(940.7)	TRBD1*00(45)	TRBJ2-1*00(229.5)	15	23	32	36	20	NA	NA	TGTGCCATCAGTGAGCTAATGGCGGACAGGGGAGGATACAATGAGCAGTTCTTC	0	54	TRBC2*00(67)	NA	NA	NA	NA	NA	NA	NA	NA	NA	NA	NA	NA	NA	NA	-2	-4	190	TCR_0149.clonotypes.ALL	WW	WW -BAL-00	CD8	Non-pneumonia control
20128	2612	0.00135514993291697	TGTGCTGTGAGAGATGGCGACTACAAGCTCAGCTTT	CAVRDGDYKLSF	TRAV1-2*00(1004.4)	NA	TRAJ20*00(249.6)	15	NA	NA	17	1	NA	NA	TGTGCTGTGAGAGATGGCGACTACAAGCTCAGCTTT	0	36	TRAC*00(76.1)	NA	NA	NA	NA	NA	NA	NA	NA	NA	NA	NA	NA	NA	NA	1	-7	191	TCR_0149.clonotypes.ALL	WW	WW -BAL-00	CD8	Non-pneumonia control
20129	2591	0.00134425477648846	TGTGCAGGCTACACCGGTAACCAGTTCTATTTT	CAGYTGNQFYF	TRAV29DV5*00(930.9)	NA	TRAJ49*00(269.3)	7	NA	NA	10	2	NA	NA	TGTGCAGGCTACACCGGTAACCAGTTCTATTTT	0	33	TRAC*00(75.1)	NA	NA	NA	NA	NA	NA	NA	NA	NA	NA	NA	NA	NA	NA	-6	-2	193	TCR_0149.clonotypes.ALL	WW	WW -BAL-00	CD8	Non-pneumonia control
20130	2568	0.00133232198611438	TGTGCTGTTCCTGGTGGTGCTACAAACAAGCTCATCTTT	CAVPGGATNKLIF	TRAV1-2*00(956.5)	NA	TRAJ32*00(278.2)	8	NA	NA	11	2	NA	NA	TGTGCTGTTCCTGGTGGTGCTACAAACAAGCTCATCTTT	0	39	TRAC*00(75.3)	NA	NA	NA	NA	NA	NA	NA	NA	NA	NA	NA	NA	NA	NA	-6	-7	195	TCR_0149.clonotypes.ALL	WW	WW -BAL-00	CD8	Non-pneumonia control
20131	2560	0.00132817145033209	TGTGCTGTGGGTGGGGGAGGAAGCCAAGGAAATCTCATCTTT	CAVGGGGSQGNLIF	TRAV21*00(951.8)	NA	TRAJ42*00(289.6)	9	NA	NA	15	5	NA	NA	TGTGCTGTGGGTGGGGGAGGAAGCCAAGGAAATCTCATCTTT	0	42	TRAC*00(75.6)	NA	NA	NA	NA	NA	NA	NA	NA	NA	NA	NA	NA	NA	NA	-3	-8	196	TCR_0149.clonotypes.ALL	WW	WW -BAL-00	CD8	Non-pneumonia control
20132	2532	0.00131364457509409	TGTGCTAGCAGCCCGGGGGGTCGGGAGACCCAGTACTTC	CASSPGGRETQYF	TRBV7-7*00(630.6)	TRBD1*00(25), TRBD2*00(25)	TRBJ2-5*00(214.5)	12	12	17	24	11	NA	NA	TGTGCTAGCAGCCCGGGGGGTCGGGAGACCCAGTACTTC	0	39	TRBC2*00(66.5)	NA	NA	NA	NA	NA	NA	NA	NA	NA	NA	NA	NA	NA	NA	-5	-5	197	TCR_0149.clonotypes.ALL	WW	WW -BAL-00	CD8	Non-pneumonia control
20133	2517	0.0013058623205023	TGTGCTCTGAGTGATGCCGGGCGGGGTACTAGCTATGGAAAGCTGACATTT	CALSDAGRGTSYGKLTF	TRAV19*00(633.1)	NA	TRAJ52*00(289.7)	14	NA	NA	24	9	NA	NA	TGTGCTCTGAGTGATGCCGGGCGGGGTACTAGCTATGGAAAGCTGACATTT	0	51	TRAC*00(76)	NA	NA	NA	NA	NA	NA	NA	NA	NA	NA	NA	NA	NA	NA	-3	-11	198	TCR_0149.clonotypes.ALL	WW	WW -BAL-00	CD8	Non-pneumonia control
20134	2503	0.00129859888288329	TGTGCCAGCAGCTTGATCGGTGAGTCGGCCTACAATGAGCAGTTCTTC	CASSLIGESAYNEQFF	TRBV7-9*00(959.2)	NA	TRBJ2-1*00(239.7)	14	NA	NA	28	13	NA	NA	TGTGCCAGCAGCTTGATCGGTGAGTCGGCCTACAATGAGCAGTTCTTC	0	48	TRBC2*00(66.6)	NA	NA	NA	NA	NA	NA	NA	NA	NA	NA	NA	NA	NA	NA	-3	-2	199	TCR_0149.clonotypes.ALL	WW	WW -BAL-00	CD8	Non-pneumonia control
20135	2501	0.00129756124893772	TGCGCCAGCAGCCAGGGGGAGACCCAGTACTTC	CASSQGETQYF	TRBV4-1*00(1038.9)	NA	TRBJ2-5*00(214.7)	14	NA	NA	18	3	NA	NA	TGCGCCAGCAGCCAGGGGGAGACCCAGTACTTC	0	33	TRBC2*00(65.7)	NA	NA	NA	NA	NA	NA	NA	NA	NA	NA	NA	NA	NA	NA	-3	-5	200	TCR_0149.clonotypes.ALL	WW	WW -BAL-00	CD8	Non-pneumonia control
20136	2455	0.00127369566818957	TGTGCTTTCATGAAGCATGTCGGATTCGGTGACAAGATCATCTTT	CAFMKHVGFGDKIIF	TRAV38-1*00(1050.6)	NA	TRAJ30*00(231.6)	19	NA	NA	29	9	NA	NA	TGTGCTTTCATGAAGCATGTCGGATTCGGTGACAAGATCATCTTT	0	45	TRAC*00(75.6)	NA	NA	NA	NA	NA	NA	NA	NA	NA	NA	NA	NA	NA	NA	2	-10	201	TCR_0149.clonotypes.ALL	WW	WW -BAL-00	CD8	Non-pneumonia control
20137	2446	0.00126902631543449	TGTGCTGTGAAGAAGGTGGGCACGGGCAGGAGAGCACTTACTTTT	CAVKKVGTGRRALTF	TRAV21*00(891.9)	NA	TRAJ5*00(283.5)	10	NA	NA	16	5	NA	NA	TGTGCTGTGAAGAAGGTGGGCACGGGCAGGAGAGCACTTACTTTT	0	45	TRAC*00(75.9)	NA	NA	NA	NA	NA	NA	NA	NA	NA	NA	NA	NA	NA	NA	-2	0	202	TCR_0149.clonotypes.ALL	WW	WW -BAL-00	CD8	Non-pneumonia control
20138	2438	0.00126487577965221	TGTGCCACCAGCAGAGGGAGGGAGCTGTTTTTT	CATSRGRELFF	TRBV15*00(945.1)	NA	TRBJ2-2*00(209.6)	16	NA	NA	19	2	NA	NA	TGTGCCACCAGCAGAGGGAGGGAGCTGTTTTTT	0	33	TRBC2*00(65.7)	NA	NA	NA	NA	NA	NA	NA	NA	NA	NA	NA	NA	NA	NA	-1	-9	204	TCR_0149.clonotypes.ALL	WW	WW -BAL-00	CD8	Non-pneumonia control
20139	2400	0.00124516073468634	TGTGCCTCGTATACTGGAGGCTTCAAAACTATCTTT	CASYTGGFKTIF	TRAV17*00(963.3)	NA	TRAJ9*00(284.5)	5	NA	NA	10	4	NA	NA	TGTGCCTCGTATACTGGAGGCTTCAAAACTATCTTT	0	36	TRAC*00(76.1)	NA	NA	NA	NA	NA	NA	NA	NA	NA	NA	NA	NA	NA	NA	-8	-4	205	TCR_0149.clonotypes.ALL	WW	WW -BAL-00	CD8	Non-pneumonia control
20140	2398	0.00124412310074077	TGTGCCAGCACCCCAGGGGGACAGGGGGCGGGTGAGACCCAGTACTTC	CASTPGGQGAGETQYF	TRBV28*00(925.5)	TRBD1*00(65)	TRBJ2-5*00(214.8)	10	17	30	33	22	NA	NA	TGTGCCAGCACCCCAGGGGGACAGGGGGCGGGTGAGACCCAGTACTTC	0	48	TRBC2*00(66.8)	NA	NA	NA	NA	NA	NA	NA	NA	NA	NA	NA	NA	NA	NA	-7	-5	206	TCR_0149.clonotypes.ALL	WW	WW -BAL-00	CD8	Non-pneumonia control
20141	2397	0.00124360428376798	TGTGCCAGCAGTTACTCGTCCGGGGAGCTGTTTTTT	CASSYSSGELFF	TRBV6-2*00(971.9), TRBV6-3*00(963.7)	NA	TRBJ2-2*00(224.6)	18	NA	NA	19	0	NA	NA	TGTGCCAGCAGTTACTCGTCCGGGGAGCTGTTTTTT	0	36	TRBC2*00(65.6)	NA	NA	NA	NA	NA	NA	NA	NA	NA	NA	NA	NA	NA	NA	1	-6	207	TCR_0149.clonotypes.ALL	WW	WW -BAL-00	CD8	Non-pneumonia control
20142	2395	0.00124256664982241	TGTGCCAGCAGCGGGGGCCTTGGTCCAAGTCAGCCCCAGCATTTT	CASSGGLGPSQPQHF	TRBV2*00(962.6)	TRBD1*00(30)	TRBJ1-5*00(219.6)	11	12	18	29	17	NA	NA	TGTGCCAGCAGCGGGGGCCTTGGTCCAAGTCAGCCCCAGCATTTT	0	45	TRBC1*00(68)	NA	NA	NA	NA	NA	NA	NA	NA	NA	NA	NA	NA	NA	NA	-6	-6	208	TCR_0149.clonotypes.ALL	WW	WW -BAL-00	CD8	Non-pneumonia control
20143	2386	0.00123789729706734	TGTGCCAGCAGCTGGCTGGGCCCCGGGACTGACAACACCGGGGAGCTGTTTTTT	CASSWLGPGTDNTGELFF	TRBV6-2*00(914.6), TRBV6-3*00(898.6)	TRBD2*00(45), TRBD1*00(40)	TRBJ2-2*00(244.6)	11	21	30	33	21	NA	NA	TGTGCCAGCAGCTGGCTGGGCCCCGGGACTGACAACACCGGGGAGCTGTTTTTT	0	54	TRBC2*00(66.2)	NA	NA	NA	NA	NA	NA	NA	NA	NA	NA	NA	NA	NA	NA	-6	-2	209	TCR_0149.clonotypes.ALL	WW	WW -BAL-00	CD8	Non-pneumonia control
20144	2359	0.00122388923880211	TGCGCCAGCAGCCACGTTGACGGCCTTCGTCGGTTCTTC	CASSHVDGLRRFF	TRBV4-1*00(991.5)	NA	TRBJ2-1*00(170.3)	14	NA	NA	32	17	NA	NA	TGCGCCAGCAGCCACGTTGACGGCCTTCGTCGGTTCTTC	0	39	TRBC2*00(67.3)	NA	NA	NA	NA	NA	NA	NA	NA	NA	NA	NA	NA	NA	NA	-3	-15	211	TCR_0149.clonotypes.ALL	WW	WW -BAL-00	CD8	Non-pneumonia control
20145	2342	0.00121506935026475	TGTGTGGCTACTTATAACACCGACAAGCTCATCTTT	CVATYNTDKLIF	TRAV12-1*00(899.9)	NA	TRAJ34*00(284.4)	7	NA	NA	10	2	NA	NA	TGTGTGGCTACTTATAACACCGACAAGCTCATCTTT	0	36	TRAC*00(75.2)	NA	NA	NA	NA	NA	NA	NA	NA	NA	NA	NA	NA	NA	NA	-6	-1	212	TCR_0149.clonotypes.ALL	WW	WW -BAL-00	CD8	Non-pneumonia control
20146	2320	0.00120365537686346	TGTGCCGTGAACGAGGGGCTGGCAGGAACTGCTCTGATCTTT	CAVNEGLAGTALIF	TRAV12-2*00(699.2)	NA	TRAJ15*00(217.5)	12	NA	NA	20	7	NA	NA	TGTGCCGTGAACGAGGGGCTGGCAGGAACTGCTCTGATCTTT	0	42	TRAC*00(75)	NA	NA	NA	NA	NA	NA	NA	NA	NA	NA	NA	NA	NA	NA	-1	-7	213	TCR_0149.clonotypes.ALL	WW	WW -BAL-00	CD8	Non-pneumonia control
20147	2319	0.00120313655989067	TGTGCTCTGAGTGGGACCCTTTATAACCAGGGAGGAAAGCTTATCTTC	CALSGTLYNQGGKLIF	TRAV19*00(844.8)	NA	TRAJ23*00(299.5)	13	NA	NA	19	5	NA	NA	TGTGCTCTGAGTGGGACCCTTTATAACCAGGGAGGAAAGCTTATCTTC	0	48	TRAC*00(74.9)	NA	NA	NA	NA	NA	NA	NA	NA	NA	NA	NA	NA	NA	NA	-4	-3	214	TCR_0149.clonotypes.ALL	WW	WW -BAL-00	CD8	Non-pneumonia control
20148	2318	0.00120261774291789	TGTGCAATGAGAGAGGGCCTGAGAACCGACAAGCTCATCTTT	CAMREGLRTDKLIF	TRAV14DV4*00(743.9)	NA	TRAJ34*00(244.5)	19	NA	NA	24	4	NA	NA	TGTGCAATGAGAGAGGGCCTGAGAACCGACAAGCTCATCTTT	0	42	TRAC*00(74.6)	NA	NA	NA	NA	NA	NA	NA	NA	NA	NA	NA	NA	NA	NA	2	-9	215	TCR_0149.clonotypes.ALL	WW	WW -BAL-00	CD8	Non-pneumonia control
20149	2314	0.00120054247502674	TGTGCAGCAGAACGTTGGAACTTCAACAAATTTTACTTT	CAAERWNFNKFYF	TRAV29DV5*00(968.1)	NA	TRAJ21*00(259.7)	9	NA	NA	18	8	NA	NA	TGTGCAGCAGAACGTTGGAACTTCAACAAATTTTACTTT	0	39	TRAC*00(76.1)	NA	NA	NA	NA	NA	NA	NA	NA	NA	NA	NA	NA	NA	NA	-4	-3	216	TCR_0149.clonotypes.ALL	WW	WW -BAL-00	CD8	Non-pneumonia control
20150	2301	0.00119379785438053	TGCATCGTCAGATTGCCCCTCACCGGTAACCAGTTCTATTTT	CIVRLPLTGNQFYF	TRAV26-1*00(967.4)	NA	TRAJ49*00(264.2)	12	NA	NA	20	7	NA	NA	TGCATCGTCAGATTGCCCCTCACCGGTAACCAGTTCTATTTT	0	42	TRAC*00(75.1)	NA	NA	NA	NA	NA	NA	NA	NA	NA	NA	NA	NA	NA	NA	-4	-3	217	TCR_0149.clonotypes.ALL	WW	WW -BAL-00	CD8	Non-pneumonia control
20151	2291	0.00118860968465267	TGTGCCGTGTTTCCGGGCTTTCAGAAACTTGTATTT	CAVFPGFQKLVF	TRAV8-1*00(482.8)	NA	TRAJ8*00(259)	9	NA	NA	15	5	NA	NA	TGTGCCGTGTTTCCGGGCTTTCAGAAACTTGTATTT	0	36	TRAC*00(74.7)	NA	NA	NA	NA	NA	NA	NA	NA	NA	NA	NA	NA	NA	NA	-5	-8	218	TCR_0149.clonotypes.ALL	WW	WW -BAL-00	CD8	Non-pneumonia control
20152	2278	0.00118186506400645	TGTGCTATTACTGACACGGGCAGGAGAGCACTTACTTTT	CAITDTGRRALTF	TRAV12-3*00(903.1)	NA	TRAJ5*00(289.5)	5	NA	NA	12	6	NA	NA	TGTGCTATTACTGACACGGGCAGGAGAGCACTTACTTTT	0	39	TRAC*00(75.2)	NA	NA	NA	NA	NA	NA	NA	NA	NA	NA	NA	NA	NA	NA	-8	-2	219	TCR_0149.clonotypes.ALL	WW	WW -BAL-00	CD8	Non-pneumonia control
20153	2267	0.0011761580773058	TGTGCCAGCAGCTACACCCTGGGCTCCTACGAGCAGTACTTC	CASSYTLGSYEQYF	TRBV7-2*00(984.4)	TRBD1*00(25)	TRBJ2-7*00(239.7)	13	16	21	22	8	NA	NA	TGTGCCAGCAGCTACACCCTGGGCTCCTACGAGCAGTACTTC	0	42	TRBC2*00(66)	NA	NA	NA	NA	NA	NA	NA	NA	NA	NA	NA	NA	NA	NA	-4	1	220	TCR_0149.clonotypes.ALL	WW	WW -BAL-00	CD8	Non-pneumonia control
20154	2256	0.00117045109060516	TGTGCCAGCAATTCTAGGACTCCCTACAATGAGCAGTTCTTC	CASNSRTPYNEQFF	TRBV2*00(970.6)	TRBD2*00(25)	TRBJ2-1*00(239.6)	10	16	21	22	11	NA	NA	TGTGCCAGCAATTCTAGGACTCCCTACAATGAGCAGTTCTTC	0	42	TRBC2*00(65.8)	NA	NA	NA	NA	NA	NA	NA	NA	NA	NA	NA	NA	NA	NA	-7	-2	221	TCR_0149.clonotypes.ALL	WW	WW -BAL-00	CD8	Non-pneumonia control
20155	2248	0.00116630055482287	TGTGCTCTGAGTGGGCGGGAGGTAGGAACCTACAAATACATCTTT	CALSGREVGTYKYIF	TRAV19*00(864.7)	NA	TRAJ40*00(264.3)	13	NA	NA	23	9	NA	NA	TGTGCTCTGAGTGGGCGGGAGGTAGGAACCTACAAATACATCTTT	0	45	TRAC*00(75.4)	NA	NA	NA	NA	NA	NA	NA	NA	NA	NA	NA	NA	NA	NA	-4	-8	222	TCR_0149.clonotypes.ALL	WW	WW -BAL-00	CD8	Non-pneumonia control
20156	2236	0.00116007475114944	TGTGCCAGCAGTGCACTCGAGAAAGAGACCCAGTACTTC	CASSALEKETQYF	TRBV27*00(993.5)	NA	TRBJ2-5*00(224.6)	12	NA	NA	22	9	NA	NA	TGTGCCAGCAGTGCACTCGAGAAAGAGACCCAGTACTTC	0	39	TRBC2*00(66.9)	NA	NA	NA	NA	NA	NA	NA	NA	NA	NA	NA	NA	NA	NA	-5	-3	223	TCR_0149.clonotypes.ALL	WW	WW -BAL-00	CD8	Non-pneumonia control
20157	2227	0.00115540539839437	TGTGCAGCAAGTACATGGGTACTGCGCACCGGTAACCAGTTCTATTTT	CAASTWVLRTGNQFYF	TRAV13-1*00(947.6)	NA	TRAJ49*00(264.4)	13	NA	NA	26	12	NA	NA	TGTGCAGCAAGTACATGGGTACTGCGCACCGGTAACCAGTTCTATTTT	0	48	TRAC*00(74.9)	NA	NA	NA	NA	NA	NA	NA	NA	NA	NA	NA	NA	NA	NA	0	-3	224	TCR_0149.clonotypes.ALL	WW	WW -BAL-00	CD8	Non-pneumonia control
20158	2221	0.00115229249655765	TGTGCAGCAACCATTATATCTAACTTTGGAAATGAGAAATTAACCTTT	CAATIISNFGNEKLTF	TRAV23DV6*00(930.5)	NA	TRAJ48*00(324.3)	14	NA	NA	14	NA	NA	NA	TGTGCAGCAACCATTATATCTAACTTTGGAAATGAGAAATTAACCTTT	0	48	TRAC*00(74.8)	NA	NA	NA	NA	NA	NA	NA	NA	NA	NA	NA	NA	NA	NA	1	2	225	TCR_0149.clonotypes.ALL	WW	WW -BAL-00	CD8	Non-pneumonia control
20159	2215	0.00114917959472093	TGTGCCACCAGCAGAGAAACTAGCGGGGGCCCGAACACCGGGGAGCTGTTTTTT	CATSRETSGGPNTGELFF	TRBV15*00(933.8)	TRBD2*00(45)	TRBJ2-2*00(254.7)	17	18	27	31	13	NA	NA	TGTGCCACCAGCAGAGAAACTAGCGGGGGCCCGAACACCGGGGAGCTGTTTTTT	0	54	TRBC2*00(65.8)	NA	NA	NA	NA	NA	NA	NA	NA	NA	NA	NA	NA	NA	NA	0	0	226	TCR_0149.clonotypes.ALL	WW	WW -BAL-00	CD8	Non-pneumonia control
20160	2213	0.00114814196077536	TGTGCCAGCAGTCTCAGGGCCAACACTGAAGCTTTCTTT	CASSLRANTEAFF	TRBV7-2*00(970.5)	TRBD2*00(30)	TRBJ1-1*00(229.5)	11	15	21	21	9	NA	NA	TGTGCCAGCAGTCTCAGGGCCAACACTGAAGCTTTCTTT	0	39	TRBC1*00(66.8)	NA	NA	NA	NA	NA	NA	NA	NA	NA	NA	NA	NA	NA	NA	-6	-2	227	TCR_0149.clonotypes.ALL	WW	WW -BAL-00	CD8	Non-pneumonia control
20161	2212	0.00114762314380258	TGTGCCAGCAGCCCGAGGGGGGACCTCCATCAGCCCCAGCATTTT	CASSPRGDLHQPQHF	TRBV12-4*00(964)	TRBD1*00(30), TRBD2*00(29)	TRBJ1-5*00(224.4)	11	15	21	28	16	NA	NA	TGTGCCAGCAGCCCGAGGGGGGACCTCCATCAGCCCCAGCATTTT	0	45	TRBC1*00(67.6)	NA	NA	NA	NA	NA	NA	NA	NA	NA	NA	NA	NA	NA	NA	-6	-5	228	TCR_0149.clonotypes.ALL	WW	WW -BAL-00	CD8	Non-pneumonia control
20162	2204	0.00114347260802029	TGTGCTGTGGAATTCGCTGGTGGTACTAGCTATGGAAAGCTGACATTT	CAVEFAGGTSYGKLTF	TRAV36DV7*00(880.3)	NA	TRAJ52*00(319.5)	11	NA	NA	15	3	NA	NA	TGTGCTGTGGAATTCGCTGGTGGTACTAGCTATGGAAAGCTGACATTT	0	48	TRAC*00(74.8)	NA	NA	NA	NA	NA	NA	NA	NA	NA	NA	NA	NA	NA	NA	-2	-5	229	TCR_0149.clonotypes.ALL	WW	WW -BAL-00	CD8	Non-pneumonia control
20163	2190	0.00113620917040128	TGTGCCGTGATGGGTGACACCGACAAGCTCATCTTT	CAVMGDTDKLIF	TRAV12-2*00(864.1)	NA	TRAJ34*00(254.4)	10	NA	NA	16	5	NA	NA	TGTGCCGTGATGGGTGACACCGACAAGCTCATCTTT	0	36	TRAC*00(75.9)	NA	NA	NA	NA	NA	NA	NA	NA	NA	NA	NA	NA	NA	NA	-3	-7	230	TCR_0149.clonotypes.ALL	WW	WW -BAL-00	CD8	Non-pneumonia control
20164	2166	0.00112375756305442	TGTGCAATGAGTCCGAACACCGGTAACCAGTTCTATTTT	CAMSPNTGNQFYF	TRAV12-3*00(931.3)	NA	TRAJ49*00(284.5)	11	NA	NA	13	1	NA	NA	TGTGCAATGAGTCCGAACACCGGTAACCAGTTCTATTTT	0	39	TRAC*00(75.5)	NA	NA	NA	NA	NA	NA	NA	NA	NA	NA	NA	NA	NA	NA	-2	1	231	TCR_0149.clonotypes.ALL	WW	WW -BAL-00	CD8	Non-pneumonia control
20165	2164	0.00112271992910885	TGTGCTACGGAGGAAAACTTTGGAAATGAGAAATTAACCTTT	CATEENFGNEKLTF	TRAV17*00(728.1)	NA	TRAJ48*00(289.3)	11	NA	NA	15	3	NA	NA	TGTGCTACGGAGGAAAACTTTGGAAATGAGAAATTAACCTTT	0	42	TRAC*00(74.5)	NA	NA	NA	NA	NA	NA	NA	NA	NA	NA	NA	NA	NA	NA	-2	-5	232	TCR_0149.clonotypes.ALL	WW	WW -BAL-00	CD8	Non-pneumonia control
20166	2157	0.00111908821029935	TGCGCCAGCAGCCAAGATCTAGCGGGGGGCCTGCTGTCCGATACGCAGTATTTT	CASSQDLAGGLLSDTQYF	TRBV4-3*00(960.8), TRBV4-2*00(944.8)	TRBD2*00(34), TRBD1*00(32)	TRBJ2-3*00(214.6)	20	20	31	39	18	NA	NA	TGCGCCAGCAGCCAAGATCTAGCGGGGGGCCTGCTGTCCGATACGCAGTATTTT	0	54	TRBC2*00(66.3)	NA	NA	NA	NA	NA	NA	NA	NA	NA	NA	NA	NA	NA	NA	3	-6	233	TCR_0149.clonotypes.ALL	WW	WW -BAL-00	CD8	Non-pneumonia control
20167	2154	0.00111753175938099	TGCAGCGCTGGGGCGGGTGAAAGATCCTACAATGAGCAGTTCTTC	CSAGAGERSYNEQFF	TRBV29-1*00(711.9)	TRBD1*00(30)	TRBJ2-1*00(244.6)	7	9	15	24	16	NA	NA	TGCAGCGCTGGGGCGGGTGAAAGATCCTACAATGAGCAGTTCTTC	0	45	TRBC2*00(66.6)	NA	NA	NA	NA	NA	NA	NA	NA	NA	NA	NA	NA	NA	NA	-7	-1	234	TCR_0149.clonotypes.ALL	WW	WW -BAL-00	CD8	Non-pneumonia control
20168	2140	0.00111026832176199	TGTGCAATGAGCGTCACGAACGACTACAAGCTCAGCTTT	CAMSVTNDYKLSF	TRAV12-3*00(941.7)	NA	TRAJ20*00(259.3)	13	NA	NA	18	4	NA	NA	TGTGCAATGAGCGTCACGAACGACTACAAGCTCAGCTTT	0	39	TRAC*00(76.9)	NA	NA	NA	NA	NA	NA	NA	NA	NA	NA	NA	NA	NA	NA	0	-5	235	TCR_0149.clonotypes.ALL	WW	WW -BAL-00	CD8	Non-pneumonia control
20169	2138	0.00110923068781641	TGCGCCAGCAGCCAAGAGACAGGGGGGTGGTGGGAGCAGTTCTTC	CASSQETGGWWEQFF	TRBV4-1*00(991.5)	TRBD1*00(45)	TRBJ2-1*00(199.6)	17	17	26	33	15	NA	NA	TGCGCCAGCAGCCAAGAGACAGGGGGGTGGTGGGAGCAGTTCTTC	0	45	TRBC2*00(66.3)	NA	NA	NA	NA	NA	NA	NA	NA	NA	NA	NA	NA	NA	NA	0	-10	236	TCR_0149.clonotypes.ALL	WW	WW -BAL-00	CD8	Non-pneumonia control
20170	2130	0.00110508015203413	TGTGCCGTGAAACCCGACTACAAGCTCAGCTTT	CAVKPDYKLSF	TRAV12-2*00(991.8)	NA	TRAJ20*00(249.5)	11	NA	NA	14	2	NA	NA	TGTGCCGTGAAACCCGACTACAAGCTCAGCTTT	0	33	TRAC*00(75.4)	NA	NA	NA	NA	NA	NA	NA	NA	NA	NA	NA	NA	NA	NA	-2	-7	237	TCR_0149.clonotypes.ALL	WW	WW -BAL-00	CD8	Non-pneumonia control
20171	2123	0.00110144843322462	TGCAGTGCTAGAGAACTAGCGGGGCCGAGAGTCGCCTACGAGCAGTACTTC	CSARELAGPRVAYEQYF	TRBV20-1*00(947.4)	TRBD2*00(45)	TRBJ2-7*00(224.6)	14	14	23	34	19	NA	NA	TGCAGTGCTAGAGAACTAGCGGGGCCGAGAGTCGCCTACGAGCAGTACTTC	0	51	TRBC2*00(66.8)	NA	NA	NA	NA	NA	NA	NA	NA	NA	NA	NA	NA	NA	NA	0	-2	238	TCR_0149.clonotypes.ALL	WW	WW -BAL-00	CD8	Non-pneumonia control
20172	2117	0.00109833553138791	TGTGTTGTGAGTTCTGATACTGGAGGCTTCAAAACTATCTTT	CVVSSDTGGFKTIF	TRAV8-2*00(464.2)	NA	TRAJ9*00(284.3)	12	NA	NA	16	3	NA	NA	TGTGTTGTGAGTTCTGATACTGGAGGCTTCAAAACTATCTTT	0	42	TRAC*00(74)	NA	NA	NA	NA	NA	NA	NA	NA	NA	NA	NA	NA	NA	NA	-2	-4	239	TCR_0149.clonotypes.ALL	WW	WW -BAL-00	CD8	Non-pneumonia control
20173	2099	0.00108899682587776	TGTGCCAGCGCCAGGGTGGTTCAAGAGACCCAGTACTTC	CASARVVQETQYF	TRBV27*00(917.2)	TRBD1*00(25)	TRBJ2-5*00(229.7)	9	11	16	21	11	NA	NA	TGTGCCAGCGCCAGGGTGGTTCAAGAGACCCAGTACTTC	0	39	TRBC2*00(66.6)	NA	NA	NA	NA	NA	NA	NA	NA	NA	NA	NA	NA	NA	NA	-8	-2	240	TCR_0149.clonotypes.ALL	WW	WW -BAL-00	CD8	Non-pneumonia control
20174	2096	0.0010874403749594	TGTGCCAGCAGTTACGTGGCTTACGAGCAGTACTTC	CASSYVAYEQYF	TRBV6-2*00(1029.3), TRBV6-3*00(1013.4)	NA	TRBJ2-7*00(214.6)	15	NA	NA	21	5	NA	NA	TGTGCCAGCAGTTACGTGGCTTACGAGCAGTACTTC	0	36	TRBC2*00(65.9)	NA	NA	NA	NA	NA	NA	NA	NA	NA	NA	NA	NA	NA	NA	-2	-4	241	TCR_0149.clonotypes.ALL	WW	WW -BAL-00	CD8	Non-pneumonia control
20175	2086	0.00108225220523154	TGTGCCAGCAGCGGATGGAACAATGAGCAGTTCTTC	CASSGWNNEQFF	TRBV11-3*00(983.4)	NA	TRBJ2-1*00(224.6)	12	NA	NA	19	6	NA	NA	TGTGCCAGCAGCGGATGGAACAATGAGCAGTTCTTC	0	36	TRBC2*00(67)	NA	NA	NA	NA	NA	NA	NA	NA	NA	NA	NA	NA	NA	NA	-5	-5	242	TCR_0149.clonotypes.ALL	WW	WW -BAL-00	CD8	Non-pneumonia control
20176	2069	0.00107343231669418	TGCGCCAGCAGCTTGGTGAAGGGGCGAGAGCAGTACTTC	CASSLVKGREQYF	TRBV5-1*00(1013.8)	TRBD1*00(30)	TRBJ2-7*00(199.4)	16	20	26	27	10	NA	NA	TGCGCCAGCAGCTTGGTGAAGGGGCGAGAGCAGTACTTC	0	39	TRBC2*00(66.3)	NA	NA	NA	NA	NA	NA	NA	NA	NA	NA	NA	NA	NA	NA	0	-7	243	TCR_0149.clonotypes.ALL	WW	WW -BAL-00	CD8	Non-pneumonia control
20177	2059	0.00106824414696632	TGCGCCAGCAGCCCCCAACGGAACACTGAAGCTTTCTTT	CASSPQRNTEAFF	TRBV4-3*00(978.1), TRBV4-2*00(960.8)	NA	TRBJ1-1*00(234.5)	13	NA	NA	20	6	NA	NA	TGCGCCAGCAGCCCCCAACGGAACACTGAAGCTTTCTTT	0	39	TRBC1*00(65.4)	NA	NA	NA	NA	NA	NA	NA	NA	NA	NA	NA	NA	NA	NA	-4	-1	244	TCR_0149.clonotypes.ALL	WW	WW -BAL-00	CD8	Non-pneumonia control
20178	2044	0.00106046189237453	TGTGCTACGGACGGGCAGGCAGGAACTGCTCTGATCTTT	CATDGQAGTALIF	TRAV17*00(742.5)	NA	TRAJ15*00(227.3)	13	NA	NA	15	1	NA	NA	TGTGCTACGGACGGGCAGGCAGGAACTGCTCTGATCTTT	0	39	TRAC*00(73.5)	NA	NA	NA	NA	NA	NA	NA	NA	NA	NA	NA	NA	NA	NA	0	-5	245	TCR_0149.clonotypes.ALL	WW	WW -BAL-00	CD8	Non-pneumonia control
20179	2042	0.00105942425842896	TGTGCTGTGCAGCGGGATACTGGAGGCTTCAAAACTATCTTT	CAVQRDTGGFKTIF	TRAV20*00(798.4)	NA	TRAJ9*00(284)	12	NA	NA	16	3	NA	NA	TGTGCTGTGCAGCGGGATACTGGAGGCTTCAAAACTATCTTT	0	42	TRAC*00(75.2)	NA	NA	NA	NA	NA	NA	NA	NA	NA	NA	NA	NA	NA	NA	-1	-4	246	TCR_0149.clonotypes.ALL	WW	WW -BAL-00	CD8	Non-pneumonia control
20180	2042	0.00105942425842896	TGTGCTGTTCATACTGGAGGCTTCAAAACTATCTTT	CAVHTGGFKTIF	TRAV8-6*00(566.5)	NA	TRAJ9*00(284.3)	8	NA	NA	10	1	NA	NA	TGTGCTGTTCATACTGGAGGCTTCAAAACTATCTTT	0	36	TRAC*00(75.2)	NA	NA	NA	NA	NA	NA	NA	NA	NA	NA	NA	NA	NA	NA	-6	-4	247	TCR_0149.clonotypes.ALL	WW	WW -BAL-00	CD8	Non-pneumonia control
20181	2041	0.00105890544145617	TGTGCCAGCAGTTATATCCCGGGGGAGCAGTACTTC	CASSYIPGEQYF	TRBV6-2*00(1029.7), TRBV6-3*00(1023.3)	TRBD1*00(35), TRBD2*00(35)	TRBJ2-7*00(199.6)	14	16	23	24	9	NA	NA	TGTGCCAGCAGTTATATCCCGGGGGAGCAGTACTTC	0	36	TRBC2*00(66.2)	NA	NA	NA	NA	NA	NA	NA	NA	NA	NA	NA	NA	NA	NA	-3	-7	248	TCR_0149.clonotypes.ALL	WW	WW -BAL-00	CD8	Non-pneumonia control
20182	2025	0.0010506043698916	TGTGCTCTGAGTGAGGCAGAAGGAAACACACCTCTTGTCTTT	CALSEAEGNTPLVF	TRAV19*00(914.5)	NA	TRAJ29*00(264.5)	17	NA	NA	20	2	NA	NA	TGTGCTCTGAGTGAGGCAGAAGGAAACACACCTCTTGTCTTT	0	42	TRAC*00(74.3)	NA	NA	NA	NA	NA	NA	NA	NA	NA	NA	NA	NA	NA	NA	0	-7	249	TCR_0149.clonotypes.ALL	WW	WW -BAL-00	CD8	Non-pneumonia control
20183	2020	0.00104801028502767	TGTGCTTATAGGAGAGGAGATGACATGCGCTTT	CAYRRGDDMRF	TRAV38-2DV8*00(1025.3)	NA	TRAJ43*00(224.7)	14	NA	NA	19	4	NA	NA	TGTGCTTATAGGAGAGGAGATGACATGCGCTTT	0	33	TRAC*00(75.9)	NA	NA	NA	NA	NA	NA	NA	NA	NA	NA	NA	NA	NA	NA	-2	-9	250	TCR_0149.clonotypes.ALL	WW	WW -BAL-00	CD8	Non-pneumonia control
20184	2018	0.0010469726510821	TGTGCCAGCAGTTTAGGGGCGGCGGCCGGGGAGCTGTTTTTT	CASSLGAAAGELFF	TRBV27*00(992.4)	TRBD1*00(30)	TRBJ2-2*00(224.7)	15	15	21	25	9	NA	NA	TGTGCCAGCAGTTTAGGGGCGGCGGCCGGGGAGCTGTTTTTT	0	42	TRBC2*00(66.1)	NA	NA	NA	NA	NA	NA	NA	NA	NA	NA	NA	NA	NA	NA	-2	-6	251	TCR_0149.clonotypes.ALL	WW	WW -BAL-00	CD8	Non-pneumonia control
20185	2016	0.00104593501713652	TGCGCCAGCAGCCTATTACTAGCGGGGGGAGACCGTGAGCAGTTCTTC	CASSLLLAGGDREQFF	TRBV4-3*00(1023.1), TRBV4-2*00(994.9)	TRBD2*00(45)	TRBJ2-1*00(204.5)	13	17	26	35	21	NA	NA	TGCGCCAGCAGCCTATTACTAGCGGGGGGAGACCGTGAGCAGTTCTTC	0	48	TRBC2*00(66.7)	NA	NA	NA	NA	NA	NA	NA	NA	NA	NA	NA	NA	NA	NA	-4	-9	252	TCR_0149.clonotypes.ALL	WW	WW -BAL-00	CD8	Non-pneumonia control
20186	2016	0.00104593501713652	TGCGCTGTGAGTAGGAACAGAGATGACAAGATCATCTTT	CAVSRNRDDKIIF	TRAV1-1*00(1002.5)	NA	TRAJ30*00(277.3)	11	NA	NA	14	2	NA	NA	TGCGCTGTGAGTAGGAACAGAGATGACAAGATCATCTTT	0	39	TRAC*00(75.9)	NA	NA	NA	NA	NA	NA	NA	NA	NA	NA	NA	NA	NA	NA	-3	-1	253	TCR_0149.clonotypes.ALL	WW	WW -BAL-00	CD8	Non-pneumonia control
20187	2014	0.00104489738319095	TGTGCCAGCAGCTTAGAGGGGACAGAAACCCGAGATACGCAGTATTTT	CASSLEGTETRDTQYF	TRBV7-2*00(972.8)	TRBD1*00(35)	TRBJ2-3*00(219.5)	16	18	25	32	15	NA	NA	TGTGCCAGCAGCTTAGAGGGGACAGAAACCCGAGATACGCAGTATTTT	0	48	TRBC2*00(66.4)	NA	NA	NA	NA	NA	NA	NA	NA	NA	NA	NA	NA	NA	NA	-1	-5	254	TCR_0149.clonotypes.ALL	WW	WW -BAL-00	CD8	Non-pneumonia control
20188	2012	0.00104385974924538	TGTGCAGTGCTTTCGAACACCGGTAACCAGTTCTATTTT	CAVLSNTGNQFYF	TRAV25*00(952.5)	NA	TRAJ49*00(294.2)	7	NA	NA	11	3	NA	NA	TGTGCAGTGCTTTCGAACACCGGTAACCAGTTCTATTTT	0	39	TRAC*00(76)	NA	NA	NA	NA	NA	NA	NA	NA	NA	NA	NA	NA	NA	NA	-2	3	255	TCR_0149.clonotypes.ALL	WW	WW -BAL-00	CD8	Non-pneumonia control
20189	1993	0.00103400222676245	TGTGCCAGCAGTGAAGGGCTCGAAGCTTTCTTT	CASSEGLEAFF	TRBV2*00(1027)	NA	TRBJ1-1*00(199.7)	20	NA	NA	21	0	NA	NA	TGTGCCAGCAGTGAAGGGCTCGAAGCTTTCTTT	0	33	TRBC1*00(65.7)	NA	NA	NA	NA	NA	NA	NA	NA	NA	NA	NA	NA	NA	NA	3	-8	256	TCR_0149.clonotypes.ALL	WW	WW -BAL-00	CD8	Non-pneumonia control
20190	1975	0.0010246635212523	TGTGCCAGCAGCACGCGGGACAGGGGGAAGTACGAGCAGTACTTC	CASSTRDRGKYEQYF	TRBV7-9*00(946.7)	TRBD1*00(60)	TRBJ2-7*00(214.6)	12	15	27	30	17	NA	NA	TGTGCCAGCAGCACGCGGGACAGGGGGAAGTACGAGCAGTACTTC	0	45	TRBC2*00(66.9)	NA	NA	NA	NA	NA	NA	NA	NA	NA	NA	NA	NA	NA	NA	-5	-4	257	TCR_0149.clonotypes.ALL	WW	WW -BAL-00	CD8	Non-pneumonia control
20191	1969	0.00102155061941558	TGTGCCAGCAGCCAACCGGACAGCCACCTCGAGCAGTACTTC	CASSQPDSHLEQYF	TRBV14*00(1005.9)	TRBD1*00(30)	TRBJ2-7*00(204.6)	15	17	23	29	13	NA	NA	TGTGCCAGCAGCCAACCGGACAGCCACCTCGAGCAGTACTTC	0	42	TRBC2*00(66.2)	NA	NA	NA	NA	NA	NA	NA	NA	NA	NA	NA	NA	NA	NA	-2	-6	258	TCR_0149.clonotypes.ALL	WW	WW -BAL-00	CD8	Non-pneumonia control
20192	1964	0.00101895653455165	TGTGCCACCAGTGACCCTGAGGTGACAGGGCAAGAGACCCAGTACTTC	CATSDPEVTGQETQYF	TRBV24-1*00(961.1)	TRBD1*00(35)	TRBJ2-5*00(229.7)	14	23	30	30	15	NA	NA	TGTGCCACCAGTGACCCTGAGGTGACAGGGCAAGAGACCCAGTACTTC	0	48	TRBC2*00(66.9)	NA	NA	NA	NA	NA	NA	NA	NA	NA	NA	NA	NA	NA	NA	-4	-2	259	TCR_0149.clonotypes.ALL	WW	WW -BAL-00	CD8	Non-pneumonia control
20193	1947	0.00101013664601429	TGTGCCAGCAGTTTGGAGTCGCTCCCGCGCCAAGAGGCCCAGTACTTC	CASSLESLPRQEAQYF	TRBV28*00(919.2)	TRBD2*00(35)	TRBJ2-5*00(218.6)	14	21	28	29	14	NA	NA	TGTGCCAGCAGTTTGGAGTCGCTCCCGCGCCAAGAGGCCCAGTACTTC	0	48	TRBC2*00(66.2)	NA	NA	NA	NA	NA	NA	NA	NA	NA	NA	NA	NA	NA	NA	-3	-1	261	TCR_0149.clonotypes.ALL	WW	WW -BAL-00	CD8	Non-pneumonia control
20194	1929	0.00100079794050414	TGCGCCAGCAGCCAAGAAGCCGTTTCGAGCCACACTGAAGCTTTCTTT	CASSQEAVSSHTEAFF	TRBV4-3*00(973.9), TRBV4-2*00(957.9)	NA	TRBJ1-1*00(224.4)	17	NA	NA	31	13	NA	NA	TGCGCCAGCAGCCAAGAAGCCGTTTCGAGCCACACTGAAGCTTTCTTT	0	48	TRBC1*00(66.4)	NA	NA	NA	NA	NA	NA	NA	NA	NA	NA	NA	NA	NA	NA	0	-3	262	TCR_0149.clonotypes.ALL	WW	WW -BAL-00	CD8	Non-pneumonia control
20195	1914	0.000993015685912355	TGTGCCAGCAGCTTAGGCCCGGGGGCCTCCTACGAGCAGTACTTC	CASSLGPGASYEQYF	TRBV5-6*00(953.5)	TRBD1*00(30), TRBD2*00(30)	TRBJ2-7*00(234.5)	14	17	23	26	11	NA	NA	TGTGCCAGCAGCTTAGGCCCGGGGGCCTCCTACGAGCAGTACTTC	0	45	TRBC2*00(66.9)	NA	NA	NA	NA	NA	NA	NA	NA	NA	NA	NA	NA	NA	NA	-2	0	263	TCR_0149.clonotypes.ALL	WW	WW -BAL-00	CD8	Non-pneumonia control
20196	1905	0.000988346333157281	TGTGCCGACGGACAGGGTTTGACCGGGGAGCTGTTTTTT	CADGQGLTGELFF	TRBV7-2*00(921.8)	TRBD1*00(40)	TRBJ2-2*00(229.7)	6	9	17	21	14	NA	NA	TGTGCCGACGGACAGGGTTTGACCGGGGAGCTGTTTTTT	0	39	TRBC2*00(63.2)	NA	NA	NA	NA	NA	NA	NA	NA	NA	NA	NA	NA	NA	NA	-11	-5	264	TCR_0149.clonotypes.ALL	WW	WW -BAL-00	CD8	Non-pneumonia control
20197	1903	0.000987308699211709	TGTGCCAGCAGTTCATTGACGGTGGACACTGAAGCTTTCTTT	CASSSLTVDTEAFF	TRBV6-2*00(980.4), TRBV6-3*00(964.5)	NA	TRBJ1-1*00(224.5)	13	NA	NA	25	11	NA	NA	TGTGCCAGCAGTTCATTGACGGTGGACACTGAAGCTTTCTTT	0	42	TRBC1*00(66.1)	NA	NA	NA	NA	NA	NA	NA	NA	NA	NA	NA	NA	NA	NA	-4	-3	265	TCR_0149.clonotypes.ALL	WW	WW -BAL-00	CD8	Non-pneumonia control
20198	1902	0.000986789882238923	TGTGCCAGCAGTTCGGGACAGTTCCTCACCGGGGAGCTGTTTTTT	CASSSGQFLTGELFF	TRBV7-4*00(958.4)	TRBD1*00(40)	TRBJ2-2*00(234.6)	11	13	21	26	14	NA	NA	TGTGCCAGCAGTTCGGGACAGTTCCTCACCGGGGAGCTGTTTTTT	0	45	TRBC2*00(65.5)	NA	NA	NA	NA	NA	NA	NA	NA	NA	NA	NA	NA	NA	NA	-6	-4	266	TCR_0149.clonotypes.ALL	WW	WW -BAL-00	CD8	Non-pneumonia control
20199	1898	0.00098471461434778	TGTGCCAGCAGTACGGACAGGGCCAGCTCCTACAATGAGCAGTTCTTC	CASSTDRASSYNEQFF	TRBV7-9*00(944.9)	TRBD1*00(40)	TRBJ2-1*00(259.7)	11	14	22	24	12	NA	NA	TGTGCCAGCAGTACGGACAGGGCCAGCTCCTACAATGAGCAGTTCTTC	0	48	TRBC2*00(66.3)	NA	NA	NA	NA	NA	NA	NA	NA	NA	NA	NA	NA	NA	NA	-6	2	267	TCR_0149.clonotypes.ALL	WW	WW -BAL-00	CD8	Non-pneumonia control
20200	1891	0.000981082895538278	TGTGCCAGCAGCTTAACTAGCGGGGACGGAGATACGCAGTATTTT	CASSLTSGDGDTQYF	TRBV7-2*00(978.1)	TRBD2*00(45)	TRBJ2-3*00(219.6)	15	15	24	29	13	NA	NA	TGTGCCAGCAGCTTAACTAGCGGGGACGGAGATACGCAGTATTTT	0	45	TRBC2*00(66.2)	NA	NA	NA	NA	NA	NA	NA	NA	NA	NA	NA	NA	NA	NA	-2	-5	268	TCR_0149.clonotypes.ALL	WW	WW -BAL-00	CD8	Non-pneumonia control
20201	1869	0.000969668922136986	TGTGCTGTGAGAGACAAAGAGACGGGCAGGAGAGCACTTACTTTT	CAVRDKETGRRALTF	TRAV3*00(412.5)	NA	TRAJ5*00(274.2)	16	NA	NA	21	4	NA	NA	TGTGCTGTGAGAGACAAAGAGACGGGCAGGAGAGCACTTACTTTT	0	45	TRAC*00(75)	NA	NA	NA	NA	NA	NA	NA	NA	NA	NA	NA	NA	NA	NA	0	-5	269	TCR_0149.clonotypes.ALL	WW	WW -BAL-00	CD8	Non-pneumonia control
20202	1868	0.0009691501051642	TGTGCTTATAGGAGCGCGAACGTCGATGACAAGATCATCTTT	CAYRSANVDDKIIF	TRAV38-2DV8*00(1003.7)	NA	TRAJ30*00(241.6)	18	NA	NA	24	5	NA	NA	TGTGCTTATAGGAGCGCGAACGTCGATGACAAGATCATCTTT	0	42	TRAC*00(74.5)	NA	NA	NA	NA	NA	NA	NA	NA	NA	NA	NA	NA	NA	NA	2	-8	270	TCR_0149.clonotypes.ALL	WW	WW -BAL-00	CD8	Non-pneumonia control
20203	1851	0.000960330216626839	TGTGCCAGCAGCCAAGCCCCAGGAAATACCTATGGCTACACCTTC	CASSQAPGNTYGYTF	TRBV3-1*00(984)	NA	TRBJ1-2*00(219.7)	16	NA	NA	29	12	NA	NA	TGTGCCAGCAGCCAAGCCCCAGGAAATACCTATGGCTACACCTTC	0	45	TRBC1*00(66.9)	NA	NA	NA	NA	NA	NA	NA	NA	NA	NA	NA	NA	NA	NA	-1	-4	271	TCR_0149.clonotypes.ALL	WW	WW -BAL-00	CD8	Non-pneumonia control
20204	1848	0.000958773765708481	TGTGCCAGCAGCCCCCTTGCGTCGAGCACAGATACGCAGTATTTT	CASSPLASSTDTQYF	TRBV7-8*00(974.4)	TRBD1*00(25)	TRBJ2-3*00(244.4)	12	12	17	24	11	NA	NA	TGTGCCAGCAGCCCCCTTGCGTCGAGCACAGATACGCAGTATTTT	0	45	TRBC2*00(65.3)	NA	NA	NA	NA	NA	NA	NA	NA	NA	NA	NA	NA	NA	NA	-5	0	272	TCR_0149.clonotypes.ALL	WW	WW -BAL-00	CD8	Non-pneumonia control
20205	1843	0.000956179680844551	TGTGCCGCCTCTTCAGATGGCCAGAAGCTGCTCTTT	CAASSDGQKLLF	TRAV12-2*00(940.6)	NA	TRAJ16*00(279.2)	7	NA	NA	11	3	NA	NA	TGTGCCGCCTCTTCAGATGGCCAGAAGCTGCTCTTT	0	36	TRAC*00(75.2)	NA	NA	NA	NA	NA	NA	NA	NA	NA	NA	NA	NA	NA	NA	-6	-4	273	TCR_0149.clonotypes.ALL	WW	WW -BAL-00	CD8	Non-pneumonia control
20206	1826	0.000947359792307189	TGTGTTGTGAGTGCCGTTAACAATGACATGCGCTTT	CVVSAVNNDMRF	TRAV8-2*00(530.7)	NA	TRAJ43*00(248.5)	13	NA	NA	17	3	NA	NA	TGTGTTGTGAGTGCCGTTAACAATGACATGCGCTTT	0	36	TRAC*00(74.3)	NA	NA	NA	NA	NA	NA	NA	NA	NA	NA	NA	NA	NA	NA	-1	-4	274	TCR_0149.clonotypes.ALL	WW	WW -BAL-00	CD8	Non-pneumonia control
20207	1823	0.000945803341388832	TGTGCTGTGGACGGGGAGCTCATCTTT	CAVDGELIF	TRAV36DV7*00(1009.6)	NA	TRAJ34*00(209.4)	11	NA	NA	16	4	NA	NA	TGTGCTGTGGACGGGGAGCTCATCTTT	0	27	TRAC*00(75.4)	NA	NA	NA	NA	NA	NA	NA	NA	NA	NA	NA	NA	NA	NA	-2	-16	275	TCR_0149.clonotypes.ALL	WW	WW -BAL-00	CD8	Non-pneumonia control
20208	1797	0.000932314100096396	TGCAGCGTAACTCTCAGCAGGCGGAGGAACATTCAGTACTTC	CSVTLSRRRNIQYF	TRBV29-1*00(963.1)	TRBD2*00(25)	TRBJ2-4*00(214.7)	8	22	27	27	18	NA	NA	TGCAGCGTAACTCTCAGCAGGCGGAGGAACATTCAGTACTTC	0	42	TRBC2*00(66.4)	NA	NA	NA	NA	NA	NA	NA	NA	NA	NA	NA	NA	NA	NA	-6	-7	276	TCR_0149.clonotypes.ALL	WW	WW -BAL-00	CD8	Non-pneumonia control
20209	1795	0.000931276466150824	TGTGCAGCAAGTCCTTACTACAATAACAATGACATGCGCTTT	CAASPYYNNNDMRF	TRAV23DV6*00(957.1)	NA	TRAJ43*00(274.4)	11	NA	NA	18	6	NA	NA	TGTGCAGCAAGTCCTTACTACAATAACAATGACATGCGCTTT	0	42	TRAC*00(75.4)	NA	NA	NA	NA	NA	NA	NA	NA	NA	NA	NA	NA	NA	NA	-2	1	277	TCR_0149.clonotypes.ALL	WW	WW -BAL-00	CD8	Non-pneumonia control
20210	1790	0.000928682381286894	TGCGCCAGCAGCCAAAGAGCGGGGGAGCCAGATACGCAGTATTTT	CASSQRAGEPDTQYF	TRBV4-1*00(969)	TRBD2*00(30)	TRBJ2-3*00(224.5)	15	17	23	28	12	NA	NA	TGCGCCAGCAGCCAAAGAGCGGGGGAGCCAGATACGCAGTATTTT	0	45	TRBC2*00(65.4)	NA	NA	NA	NA	NA	NA	NA	NA	NA	NA	NA	NA	NA	NA	-2	-4	278	TCR_0149.clonotypes.ALL	WW	WW -BAL-00	CD8	Non-pneumonia control
20211	1771	0.000918824858803961	TGTGTGGTGAACCACCGGGCCCCCTCAGGAACCTACAAATACATCTTT	CVVNHRAPSGTYKYIF	TRAV12-1*00(868.1)	NA	TRAJ40*00(284.6)	12	NA	NA	22	9	NA	NA	TGTGTGGTGAACCACCGGGCCCCCTCAGGAACCTACAAATACATCTTT	0	48	TRAC*00(74.7)	NA	NA	NA	NA	NA	NA	NA	NA	NA	NA	NA	NA	NA	NA	-1	-4	279	TCR_0149.clonotypes.ALL	WW	WW -BAL-00	CD8	Non-pneumonia control
20212	1769	0.000917787224858389	TGTGCTTCGTATACTGGAGGCTTCAAAACTATCTTT	CASYTGGFKTIF	TRAV17*00(647)	NA	TRAJ9*00(284.3)	6	NA	NA	10	3	NA	NA	TGTGCTTCGTATACTGGAGGCTTCAAAACTATCTTT	0	36	TRAC*00(74.9)	NA	NA	NA	NA	NA	NA	NA	NA	NA	NA	NA	NA	NA	NA	-7	-4	280	TCR_0149.clonotypes.ALL	WW	WW -BAL-00	CD8	Non-pneumonia control
20213	1762	0.000914155506048887	TGTGCCAGCAGTTTATTGAGGGCACAGGGTCCAGATACGCAGTATTTT	CASSLLRAQGPDTQYF	TRBV27*00(968.5)	TRBD1*00(30), TRBD2*00(30)	TRBJ2-3*00(224.6)	16	23	29	31	14	NA	NA	TGTGCCAGCAGTTTATTGAGGGCACAGGGTCCAGATACGCAGTATTTT	0	48	TRBC2*00(65.1)	NA	NA	NA	NA	NA	NA	NA	NA	NA	NA	NA	NA	NA	NA	-1	-4	282	TCR_0149.clonotypes.ALL	WW	WW -BAL-00	CD8	Non-pneumonia control
20214	1728	0.000896515728974164	TGTGCCAGCAGCTTGGAACTCACCAATGAGCAGTTCTTC	CASSLELTNEQFF	TRBV5-6*00(990.3)	NA	TRBJ2-1*00(219.7)	16	NA	NA	23	6	NA	NA	TGTGCCAGCAGCTTGGAACTCACCAATGAGCAGTTCTTC	0	39	TRBC2*00(66)	NA	NA	NA	NA	NA	NA	NA	NA	NA	NA	NA	NA	NA	NA	0	-6	284	TCR_0149.clonotypes.ALL	WW	WW -BAL-00	CD8	Non-pneumonia control
20215	1725	0.000894959278055806	TGTGCCAGCAGATTAGGGGCCTACAATGAGCAGTTCTTC	CASRLGAYNEQFF	TRBV6-2*00(990.2), TRBV6-3*00(974.3)	TRBD1*00(25)	TRBJ2-1*00(239.6)	11	14	19	19	7	NA	NA	TGTGCCAGCAGATTAGGGGCCTACAATGAGCAGTTCTTC	0	39	TRBC2*00(66.1)	NA	NA	NA	NA	NA	NA	NA	NA	NA	NA	NA	NA	NA	NA	-6	-2	285	TCR_0149.clonotypes.ALL	WW	WW -BAL-00	CD8	Non-pneumonia control
20216	1723	0.000893921644110234	TGCGCCGTTAGGAACTTCAACAAATTTTACTTT	CAVRNFNKFYF	TRAV1-1*00(714.3)	NA	TRAJ21*00(259.5)	5	NA	NA	12	6	NA	NA	TGCGCCGTTAGGAACTTCAACAAATTTTACTTT	0	33	TRAC*00(76.7)	NA	NA	NA	NA	NA	NA	NA	NA	NA	NA	NA	NA	NA	NA	-9	-3	286	TCR_0149.clonotypes.ALL	WW	WW -BAL-00	CD8	Non-pneumonia control
20217	1717	0.000890808742273518	TGTGCTTGTACTAGCTATGGAAAGCTGACATTT	CACTSYGKLTF	TRAV38-2DV8*00(985.5)	NA	TRAJ52*00(284.6)	7	NA	NA	7	NA	NA	NA	TGTGCTTGTACTAGCTATGGAAAGCTGACATTT	0	33	TRAC*00(76)	NA	NA	NA	NA	NA	NA	NA	NA	NA	NA	NA	NA	NA	NA	-9	-12	287	TCR_0149.clonotypes.ALL	WW	WW -BAL-00	CD8	Non-pneumonia control
20218	1707	0.000885620572545659	TGTGCTGTGCGCTATGGTCAGAATTTTGTCTTT	CAVRYGQNFVF	TRAV22*00(870.6)	NA	TRAJ26*00(261.6)	9	NA	NA	11	1	NA	NA	TGTGCTGTGCGCTATGGTCAGAATTTTGTCTTT	0	33	TRAC*00(75.5)	NA	NA	NA	NA	NA	NA	NA	NA	NA	NA	NA	NA	NA	NA	-4	-7	288	TCR_0149.clonotypes.ALL	WW	WW -BAL-00	CD8	Non-pneumonia control
20219	1701	0.000882507670708943	TGTGCCAGCAGTTACTTAGGGGGCGGCACCGGGGAGCTGTTTTTT	CASSYLGGGTGELFF	TRBV6-5*00(997.8)	TRBD1*00(40)	TRBJ2-2*00(234.5)	16	17	25	26	9	NA	NA	TGTGCCAGCAGTTACTTAGGGGGCGGCACCGGGGAGCTGTTTTTT	0	45	TRBC2*00(66)	NA	NA	NA	NA	NA	NA	NA	NA	NA	NA	NA	NA	NA	NA	-1	-4	289	TCR_0149.clonotypes.ALL	WW	WW -BAL-00	CD8	Non-pneumonia control
20220	1686	0.000874725416117153	TGTGCCGTGGACTATAGTGGAGGTAGCAACTATAAACTGACATTT	CAVDYSGGSNYKLTF	TRAV39*00(264.6)	NA	TRAJ53*00(315)	12	NA	NA	13	0	NA	NA	TGTGCCGTGGACTATAGTGGAGGTAGCAACTATAAACTGACATTT	0	45	TRAC*00(75.8)	NA	NA	NA	NA	NA	NA	NA	NA	NA	NA	NA	NA	NA	NA	-1	-3	290	TCR_0149.clonotypes.ALL	WW	WW -BAL-00	CD8	Non-pneumonia control
20221	1679	0.000871093697307651	TGTGCCGTGAAGATCCTAGCTGCAGGCAACAAGCTAACTTTT	CAVKILAAGNKLTF	TRAV12-2*00(944.6)	NA	TRAJ17*00(279.5)	11	NA	NA	17	5	NA	NA	TGTGCCGTGAAGATCCTAGCTGCAGGCAACAAGCTAACTTTT	0	42	TRAC*00(75.6)	NA	NA	NA	NA	NA	NA	NA	NA	NA	NA	NA	NA	NA	NA	-2	-7	291	TCR_0149.clonotypes.ALL	WW	WW -BAL-00	CD8	Non-pneumonia control
20222	1662	0.00086227380877029	TGCGCCAGCAGCCCAGCAAGGAACACTGAAGCTTTCTTT	CASSPARNTEAFF	TRBV4-3*00(998.2), TRBV4-2*00(982.2)	NA	TRBJ1-1*00(234.5)	13	NA	NA	20	6	NA	NA	TGCGCCAGCAGCCCAGCAAGGAACACTGAAGCTTTCTTT	0	39	TRBC1*00(67.1)	NA	NA	NA	NA	NA	NA	NA	NA	NA	NA	NA	NA	NA	NA	-4	-1	292	TCR_0149.clonotypes.ALL	WW	WW -BAL-00	CD8	Non-pneumonia control
20223	1661	0.000861754991797504	TGTGCCAGCAGTGAGGCGAGCTACAATGAGCAGTTCTTC	CASSEASYNEQFF	TRBV6-4*00(966.8)	NA	TRBJ2-1*00(234.5)	14	NA	NA	20	5	NA	NA	TGTGCCAGCAGTGAGGCGAGCTACAATGAGCAGTTCTTC	0	39	TRBC2*00(66.6)	NA	NA	NA	NA	NA	NA	NA	NA	NA	NA	NA	NA	NA	NA	-3	-3	293	TCR_0149.clonotypes.ALL	WW	WW -BAL-00	CD8	Non-pneumonia control
20224	1658	0.000860198540879146	TGTGCTACGGAACGCGACTTTGGAAATGAGAAATTAACCTTT	CATERDFGNEKLTF	TRAV17*00(972.9)	NA	TRAJ48*00(284.4)	11	NA	NA	16	4	NA	NA	TGTGCTACGGAACGCGACTTTGGAAATGAGAAATTAACCTTT	0	42	TRAC*00(74.9)	NA	NA	NA	NA	NA	NA	NA	NA	NA	NA	NA	NA	NA	NA	-2	-6	294	TCR_0149.clonotypes.ALL	WW	WW -BAL-00	CD8	Non-pneumonia control
20225	1639	0.000850341018396212	TGTGCCAGCAGCCAACAGGTGTCTAACTATGGCTACACCTTC	CASSQQVSNYGYTF	TRBV13*00(972.9)	TRBD1*00(25)	TRBJ1-2*00(239.7)	12	14	19	22	9	NA	NA	TGTGCCAGCAGCCAACAGGTGTCTAACTATGGCTACACCTTC	0	42	TRBC1*00(67.1)	NA	NA	NA	NA	NA	NA	NA	NA	NA	NA	NA	NA	NA	NA	-5	0	296	TCR_0149.clonotypes.ALL	WW	WW -BAL-00	CD8	Non-pneumonia control
20226	1629	0.000845152848668352	TGTGCCAGCAGCTTAGGGACAGGGGGAAACTATGGCTACACCTTC	CASSLGTGGNYGYTF	TRBV7-8*00(986.6)	TRBD1*00(50)	TRBJ1-2*00(229.6)	16	16	26	27	10	NA	NA	TGTGCCAGCAGCTTAGGGACAGGGGGAAACTATGGCTACACCTTC	0	45	TRBC1*00(66.8)	NA	NA	NA	NA	NA	NA	NA	NA	NA	NA	NA	NA	NA	NA	-1	-2	297	TCR_0149.clonotypes.ALL	WW	WW -BAL-00	CD8	Non-pneumonia control
20227	1629	0.000845152848668352	TGTGCCAGCAGCCCCGGTTTGAGGGCGAACACTGAAGCTTTCTTT	CASSPGLRANTEAFF	TRBV2*00(964.9)	TRBD2*00(30)	TRBJ1-1*00(234.6)	11	20	26	26	14	NA	NA	TGTGCCAGCAGCCCCGGTTTGAGGGCGAACACTGAAGCTTTCTTT	0	45	TRBC1*00(69.3)	NA	NA	NA	NA	NA	NA	NA	NA	NA	NA	NA	NA	NA	NA	-6	-1	298	TCR_0149.clonotypes.ALL	WW	WW -BAL-00	CD8	Non-pneumonia control
20228	1621	0.000841002312886065	TGCGCCAGCAGCTTGGCACTTGGGACAGCCAACTATGGCTACACCTTC	CASSLALGTANYGYTF	TRBV5-1*00(975.4)	TRBD1*00(25), TRBD2*00(25)	TRBJ1-2*00(233.4)	17	21	26	26	8	NA	NA	TGCGCCAGCAGCTTGGCACTTGGGACAGCCAACTATGGCTACACCTTC	0	48	TRBC1*00(67.3)	NA	NA	NA	NA	NA	NA	NA	NA	NA	NA	NA	NA	NA	NA	1	2	299	TCR_0149.clonotypes.ALL	WW	WW -BAL-00	CD8	Non-pneumonia control
20229	1554	0.000806241575709404	TGCGCCAGCAGCTTGGTGTGGCAGCCCTGGGGAAGCGAGCAGTACTTC	CASSLVWQPWGSEQYF	TRBV5-1*00(972.3)	TRBD1*00(25), TRBD2*00(25)	TRBJ2-7*00(204.5)	16	24	29	35	18	NA	NA	TGCGCCAGCAGCTTGGTGTGGCAGCCCTGGGGAAGCGAGCAGTACTTC	0	48	TRBC2*00(65.3)	NA	NA	NA	NA	NA	NA	NA	NA	NA	NA	NA	NA	NA	NA	0	-6	300	TCR_0149.clonotypes.ALL	WW	WW -BAL-00	CD8	Non-pneumonia control
20230	1541	0.000799496955063187	TGTGTGGTGAACTCCTACACGGGAGGAGGAAACAAACTCACCTTT	CVVNSYTGGGNKLTF	TRAV12-1*00(671.7)	NA	TRAJ10*00(294.3)	12	NA	NA	17	4	NA	NA	TGTGTGGTGAACTCCTACACGGGAGGAGGAAACAAACTCACCTTT	0	45	TRAC*00(75.3)	NA	NA	NA	NA	NA	NA	NA	NA	NA	NA	NA	NA	NA	NA	-1	-5	301	TCR_0149.clonotypes.ALL	WW	WW -BAL-00	CD8	Non-pneumonia control
20231	1530	0.000793789968362541	TGTGCCAGCAGCCCCGGGACGCGGGACGGCTACACCTTC	CASSPGTRDGYTF	TRBV7-8*00(995)	TRBD1*00(40), TRBD2*00(40)	TRBJ1-2*00(199.6)	12	12	20	27	14	NA	NA	TGTGCCAGCAGCCCCGGGACGCGGGACGGCTACACCTTC	0	39	TRBC1*00(66.5)	NA	NA	NA	NA	NA	NA	NA	NA	NA	NA	NA	NA	NA	NA	-5	-8	302	TCR_0149.clonotypes.ALL	WW	WW -BAL-00	CD8	Non-pneumonia control
20232	1528	0.000792752334416969	TGTGCAATGATGAGAGAAGCCTACAAATACATCTTT	CAMMREAYKYIF	TRAV12-3*00(986)	NA	TRAJ40*00(223.7)	10	NA	NA	19	8	NA	NA	TGTGCAATGATGAGAGAAGCCTACAAATACATCTTT	0	36	TRAC*00(75.5)	NA	NA	NA	NA	NA	NA	NA	NA	NA	NA	NA	NA	NA	NA	-3	-13	303	TCR_0149.clonotypes.ALL	WW	WW -BAL-00	CD8	Non-pneumonia control
20233	1518	0.000787564164689109	TGTGCCAGCAGTTTGGGTAGAGAGACCCAGTACTTC	CASSLGRETQYF	TRBV28*00(886.5)	NA	TRBJ2-5*00(217.4)	14	NA	NA	20	5	NA	NA	TGTGCCAGCAGTTTGGGTAGAGAGACCCAGTACTTC	0	36	TRBC2*00(65.9)	NA	NA	NA	NA	NA	NA	NA	NA	NA	NA	NA	NA	NA	NA	-3	-4	304	TCR_0149.clonotypes.ALL	WW	WW -BAL-00	CD8	Non-pneumonia control
20234	1506	0.000781338361015678	TGTGCCAGCAGCTCCGGGACCCCAGCCAACGAGCAGTACTTC	CASSSGTPANEQYF	TRBV5-6*00(983.4)	TRBD1*00(35), TRBD2*00(35)	TRBJ2-7*00(209.5)	13	13	20	28	14	NA	NA	TGTGCCAGCAGCTCCGGGACCCCAGCCAACGAGCAGTACTTC	0	42	TRBC2*00(66.9)	NA	NA	NA	NA	NA	NA	NA	NA	NA	NA	NA	NA	NA	NA	-3	-5	305	TCR_0149.clonotypes.ALL	WW	WW -BAL-00	CD8	Non-pneumonia control
20235	1491	0.000773556106423888	TGTGCCAGCAGCAAAGGGCAGGGTAGGTCCTACGAGCAGTACTTC	CASSKGQGRSYEQYF	TRBV11-2*00(957.8)	TRBD1*00(25), TRBD2*00(25)	TRBJ2-7*00(229.4)	12	18	23	27	14	NA	NA	TGTGCCAGCAGCAAAGGGCAGGGTAGGTCCTACGAGCAGTACTTC	0	45	TRBC2*00(65.6)	NA	NA	NA	NA	NA	NA	NA	NA	NA	NA	NA	NA	NA	NA	-5	-1	306	TCR_0149.clonotypes.ALL	WW	WW -BAL-00	CD8	Non-pneumonia control
20236	1483	0.0007694055706416	TGTGCCAGCAGCGTAGGACAGGGGACCTACGAGCAGTACTTC	CASSVGQGTYEQYF	TRBV9*00(850.7)	TRBD1*00(40)	TRBJ2-7*00(224)	16	16	24	25	8	NA	NA	TGTGCCAGCAGCGTAGGACAGGGGACCTACGAGCAGTACTTC	0	42	TRBC2*00(58.1)	NA	NA	NA	NA	NA	NA	NA	NA	NA	NA	NA	NA	NA	NA	0	-2	307	TCR_0149.clonotypes.ALL	WW	WW -BAL-00	CD8	Non-pneumonia control
20237	1476	0.000765773851832098	TGTGCCAGCAGGACGAGCGTATTGGCTTTCTTT	CASRTSVLAFF	TRBV25-1*00(1028.4)	NA	TRBJ1-1*00(184.4)	11	NA	NA	24	12	NA	NA	TGTGCCAGCAGGACGAGCGTATTGGCTTTCTTT	0	33	TRBC1*00(66.7)	NA	NA	NA	NA	NA	NA	NA	NA	NA	NA	NA	NA	NA	NA	-6	-11	308	TCR_0149.clonotypes.ALL	WW	WW -BAL-00	CD8	Non-pneumonia control
20238	1475	0.000765255034859312	TGTGCCAGCAGCTTATTGGCAGCGGGGGCTTACAATGAGCAGTTCTTC	CASSLLAAGAYNEQFF	TRBV11-2*00(948)	TRBD1*00(30), TRBD2*00(30)	TRBJ2-1*00(229.7)	15	23	29	30	14	NA	NA	TGTGCCAGCAGCTTATTGGCAGCGGGGGCTTACAATGAGCAGTTCTTC	0	48	TRBC2*00(66.8)	NA	NA	NA	NA	NA	NA	NA	NA	NA	NA	NA	NA	NA	NA	-2	-4	309	TCR_0149.clonotypes.ALL	WW	WW -BAL-00	CD8	Non-pneumonia control
20239	1470	0.000762660949995383	TGTGCCAGCAGAACGCAGGGACAGGGGGCCTGGGAGCTGTTTTTT	CASRTQGQGAWELFF	TRBV27*00(942.1)	TRBD1*00(60)	TRBJ2-2*00(209.8)	11	17	29	31	19	NA	NA	TGTGCCAGCAGAACGCAGGGACAGGGGGCCTGGGAGCTGTTTTTT	0	45	TRBC2*00(65.2)	NA	NA	NA	NA	NA	NA	NA	NA	NA	NA	NA	NA	NA	NA	-6	-9	310	TCR_0149.clonotypes.ALL	WW	WW -BAL-00	CD8	Non-pneumonia control
20240	1462	0.000758510414213095	TGTGCAGCAAGCCCCACCGACAAGCTCATCTTT	CAASPTDKLIF	TRAV29DV5*00(924)	NA	TRAJ34*00(249.3)	12	NA	NA	14	1	NA	NA	TGTGCAGCAAGCCCCACCGACAAGCTCATCTTT	0	33	TRAC*00(74.9)	NA	NA	NA	NA	NA	NA	NA	NA	NA	NA	NA	NA	NA	NA	-1	-8	311	TCR_0149.clonotypes.ALL	WW	WW -BAL-00	CD8	Non-pneumonia control
20241	1461	0.000757991597240309	TGTGCCATCAGTGAGAGGAACACTGAAGCTTTCTTT	CAISERNTEAFF	TRBV10-3*00(1035.7)	NA	TRBJ1-1*00(234.5)	15	NA	NA	17	1	NA	NA	TGTGCCATCAGTGAGAGGAACACTGAAGCTTTCTTT	0	36	TRBC1*00(67.1)	NA	NA	NA	NA	NA	NA	NA	NA	NA	NA	NA	NA	NA	NA	-2	-1	312	TCR_0149.clonotypes.ALL	WW	WW -BAL-00	CD8	Non-pneumonia control
20242	1444	0.000749171708702947	TGTGTGGTGAGCACTACTGGAGGCTTCAAAACTATCTTT	CVVSTTGGFKTIF	TRAV10*00(979.3)	NA	TRAJ9*00(279.6)	12	NA	NA	14	1	NA	NA	TGTGTGGTGAGCACTACTGGAGGCTTCAAAACTATCTTT	0	39	TRAC*00(76.5)	NA	NA	NA	NA	NA	NA	NA	NA	NA	NA	NA	NA	NA	NA	-1	-5	313	TCR_0149.clonotypes.ALL	WW	WW -BAL-00	CD8	Non-pneumonia control
20243	1435	0.000744502355947873	TGTGCTCTCATGGAATATGGAAACAAACTGGTCTTT	CALMEYGNKLVF	TRAV38-2DV8*00(962.4)	NA	TRAJ47*00(292.8)	6	NA	NA	8	1	NA	NA	TGTGCTCTCATGGAATATGGAAACAAACTGGTCTTT	0	36	TRAC*00(78.4)	NA	NA	NA	NA	NA	NA	NA	NA	NA	NA	NA	NA	NA	NA	-10	2	314	TCR_0149.clonotypes.ALL	WW	WW -BAL-00	CD8	Non-pneumonia control
20244	1405	0.000728937846764294	TGTGCTGTGACTGAAGGCGCCGGTAACCAGTTCTATTTT	CAVTEGAGNQFYF	TRAV8-4*00(618.5)	NA	TRAJ49*00(254.1)	14	NA	NA	19	4	NA	NA	TGTGCTGTGACTGAAGGCGCCGGTAACCAGTTCTATTTT	0	39	TRAC*00(74.5)	NA	NA	NA	NA	NA	NA	NA	NA	NA	NA	NA	NA	NA	NA	0	-5	315	TCR_0149.clonotypes.ALL	WW	WW -BAL-00	CD8	Non-pneumonia control
20245	1404	0.000728419029791508	TGTGCCAGCTCAGACCTCCGGGGGGGATTCAACGAGCAGTACTTC	CASSDLRGGFNEQYF	TRBV18*00(940.1)	TRBD1*00(25), TRBD2*00(25)	TRBJ2-7*00(209.6)	12	17	22	31	18	NA	NA	TGTGCCAGCTCAGACCTCCGGGGGGGATTCAACGAGCAGTACTTC	0	45	TRBC2*00(64.8)	NA	NA	NA	NA	NA	NA	NA	NA	NA	NA	NA	NA	NA	NA	-5	-5	316	TCR_0149.clonotypes.ALL	WW	WW -BAL-00	CD8	Non-pneumonia control
20246	1383	0.000717523873363003	TGCAGTGCTAGAGTAAGCGGGGCCTACAATGAGCAGTTCTTC	CSARVSGAYNEQFF	TRBV20-1*00(972.2)	TRBD2*00(30)	TRBJ2-1*00(239.7)	13	15	21	22	8	NA	NA	TGCAGTGCTAGAGTAAGCGGGGCCTACAATGAGCAGTTCTTC	0	42	TRBC2*00(66.2)	NA	NA	NA	NA	NA	NA	NA	NA	NA	NA	NA	NA	NA	NA	-1	-2	317	TCR_0149.clonotypes.ALL	WW	WW -BAL-00	CD8	Non-pneumonia control
20247	1383	0.000717523873363003	TGTGCCAGCAGCCATGACAGGTCCTACGAGCAGTACTTC	CASSHDRSYEQYF	TRBV5-6*00(875.3)	TRBD1*00(30)	TRBJ2-7*00(229.5)	12	15	21	21	8	NA	NA	TGTGCCAGCAGCCATGACAGGTCCTACGAGCAGTACTTC	0	39	TRBC2*00(66.6)	NA	NA	NA	NA	NA	NA	NA	NA	NA	NA	NA	NA	NA	NA	-4	-1	318	TCR_0149.clonotypes.ALL	WW	WW -BAL-00	CD8	Non-pneumonia control
20248	1380	0.000715967422444645	TGTGCCAGCAGCCCCCGAGGACGTGAGCAGTACTTC	CASSPRGREQYF	TRBV7-9*00(1011.8)	NA	TRBJ2-7*00(199.5)	12	NA	NA	24	11	NA	NA	TGTGCCAGCAGCCCCCGAGGACGTGAGCAGTACTTC	0	36	TRBC2*00(66.9)	NA	NA	NA	NA	NA	NA	NA	NA	NA	NA	NA	NA	NA	NA	-5	-7	319	TCR_0149.clonotypes.ALL	WW	WW -BAL-00	CD8	Non-pneumonia control
20249	1357	0.000704034632070567	TGTGCCAGCAGCCCTCTGTACAGGGCCAGACAAGAGACCCAGTACTTC	CASSPLYRARQETQYF	TRBV7-2*00(951)	TRBD1*00(30), TRBD2*00(30)	TRBJ2-5*00(229.7)	12	19	25	30	17	NA	NA	TGTGCCAGCAGCCCTCTGTACAGGGCCAGACAAGAGACCCAGTACTTC	0	48	TRBC2*00(65.2)	NA	NA	NA	NA	NA	NA	NA	NA	NA	NA	NA	NA	NA	NA	-5	-2	320	TCR_0149.clonotypes.ALL	WW	WW -BAL-00	CD8	Non-pneumonia control
20250	1354	0.00070247818115221	TGTGCAGGGGGCAATAACAATGACATGCGCTTT	CAGGNNNDMRF	TRAV13-1*00(983.1)	NA	TRAJ43*00(264.3)	7	NA	NA	11	3	NA	NA	TGTGCAGGGGGCAATAACAATGACATGCGCTTT	0	33	TRAC*00(76.5)	NA	NA	NA	NA	NA	NA	NA	NA	NA	NA	NA	NA	NA	NA	-6	-1	321	TCR_0149.clonotypes.ALL	WW	WW -BAL-00	CD8	Non-pneumonia control
20251	1350	0.000700402913261066	TGCATCTTACAGGGAGGAAGCCAAGGAAATCTCATCTTT	CILQGGSQGNLIF	TRAV26-1*00(542.3)	NA	TRAJ42*00(289.5)	6	NA	NA	12	5	NA	NA	TGCATCTTACAGGGAGGAAGCCAAGGAAATCTCATCTTT	0	39	TRAC*00(74.7)	NA	NA	NA	NA	NA	NA	NA	NA	NA	NA	NA	NA	NA	NA	-10	-8	322	TCR_0149.clonotypes.ALL	WW	WW -BAL-00	CD8	Non-pneumonia control
20252	1347	0.000698846462342708	TGTGCAATCCTACTCACCGGTAACCAGTTCTATTTT	CAILLTGNQFYF	TRAV14DV4*00(402.8)	NA	TRAJ49*00(264.7)	8	NA	NA	14	5	NA	NA	TGTGCAATCCTACTCACCGGTAACCAGTTCTATTTT	0	36	TRAC*00(76.3)	NA	NA	NA	NA	NA	NA	NA	NA	NA	NA	NA	NA	NA	NA	-9	-3	323	TCR_0149.clonotypes.ALL	WW	WW -BAL-00	CD8	Non-pneumonia control
20253	1342	0.000696252377478778	TGTGCCAGCAGTGACTCATCCGATGGATACAATGAGCAGTTCTTC	CASSDSSDGYNEQFF	TRBV6-4*00(1004.1)	NA	TRBJ2-1*00(229.8)	17	NA	NA	27	9	NA	NA	TGTGCCAGCAGTGACTCATCCGATGGATACAATGAGCAGTTCTTC	0	45	TRBC2*00(65.3)	NA	NA	NA	NA	NA	NA	NA	NA	NA	NA	NA	NA	NA	NA	0	-4	325	TCR_0149.clonotypes.ALL	WW	WW -BAL-00	CD8	Non-pneumonia control
20254	1336	0.000693139475642062	TGTGTGGTGATCCTCAACCAGGCAGGAACTGCTCTGATCTTT	CVVILNQAGTALIF	TRAV12-1*00(961.2)	NA	TRAJ15*00(247.4)	10	NA	NA	14	3	NA	NA	TGTGTGGTGATCCTCAACCAGGCAGGAACTGCTCTGATCTTT	0	42	TRAC*00(74.5)	NA	NA	NA	NA	NA	NA	NA	NA	NA	NA	NA	NA	NA	NA	-3	-1	326	TCR_0149.clonotypes.ALL	WW	WW -BAL-00	CD8	Non-pneumonia control
20255	1336	0.000693139475642062	TGCAGTGCAGGACTGGGGGGGGGCACAGATACGCAGTATTTT	CSAGLGGGTDTQYF	TRBV20-1*00(953.2)	TRBD1*00(34)	TRBJ2-3*00(239.7)	8	9	19	22	13	NA	NA	TGCAGTGCAGGACTGGGGGGGGGCACAGATACGCAGTATTTT	0	42	TRBC2*00(65.9)	NA	NA	NA	NA	NA	NA	NA	NA	NA	NA	NA	NA	NA	NA	-6	-1	327	TCR_0149.clonotypes.ALL	WW	WW -BAL-00	CD8	Non-pneumonia control
20256	1332	0.000691064207750918	TGTGCCAGCAGCCAACCGGACAGGGGGCAAGGCGAGCAGTACTTC	CASSQPDRGQGEQYF	TRBV16*00(953.5)	TRBD1*00(55)	TRBJ2-7*00(204.8)	15	17	28	32	16	NA	NA	TGTGCCAGCAGCCAACCGGACAGGGGGCAAGGCGAGCAGTACTTC	0	45	TRBC2*00(65.7)	NA	NA	NA	NA	NA	NA	NA	NA	NA	NA	NA	NA	NA	NA	-2	-6	328	TCR_0149.clonotypes.ALL	WW	WW -BAL-00	CD8	Non-pneumonia control
20257	1329	0.00068950775683256	TGTGCCAGCAGCTTAGACGGGGGCCTTTACACAGATACGCAGTATTTT	CASSLDGGLYTDTQYF	TRBV7-9*00(491.6)	TRBD1*00(30)	TRBJ2-3*00(234.5)	16	18	24	29	12	NA	NA	TGTGCCAGCAGCTTAGACGGGGGCCTTTACACAGATACGCAGTATTTT	0	48	TRBC2*00(65.8)	NA	NA	NA	NA	NA	NA	NA	NA	NA	NA	NA	NA	NA	NA	-1	-2	329	TCR_0149.clonotypes.ALL	WW	WW -BAL-00	CD8	Non-pneumonia control
20258	1329	0.00068950775683256	TGTGCCGTGAATGCGCGCCCGGGAGGAGGAAACAAACTCACCTTT	CAVNARPGGGNKLTF	TRAV8-1*00(468.2)	NA	TRAJ10*00(283.8)	16	NA	NA	19	2	NA	NA	TGTGCCGTGAATGCGCGCCCGGGAGGAGGAAACAAACTCACCTTT	0	45	TRAC*00(72.8)	NA	NA	NA	NA	NA	NA	NA	NA	NA	NA	NA	NA	NA	NA	2	-7	330	TCR_0149.clonotypes.ALL	WW	WW -BAL-00	CD8	Non-pneumonia control
20259	1321	0.000685357221050272	TGTGCCAGCTCGCGGGAGTCCTACGAGCAGTACTTC	CASSRESYEQYF	TRBV18*00(979.9)	NA	TRBJ2-7*00(229.6)	11	NA	NA	7	NA	NA	NA	TGTGCCAGCTCGCGGGAGTCCTACGAGCAGTACTTC	0	36	TRBC2*00(68.5)	NA	NA	NA	NA	NA	NA	NA	NA	NA	NA	NA	NA	NA	NA	-6	11	331	TCR_0149.clonotypes.ALL	WW	WW -BAL-00	CD8	Non-pneumonia control
20260	1308	0.000678612600404055	TGTGCCAGCAGCCCGACAGGGGATAATTCACCCCTCCACTTT	CASSPTGDNSPLHF	TRBV7-9*00(978.7)	TRBD1*00(40)	TRBJ1-6*00(239.6)	12	14	22	22	9	NA	NA	TGTGCCAGCAGCCCGACAGGGGATAATTCACCCCTCCACTTT	0	42	TRBC1*00(68.3)	NA	NA	NA	NA	NA	NA	NA	NA	NA	NA	NA	NA	NA	NA	-5	-5	332	TCR_0149.clonotypes.ALL	WW	WW -BAL-00	CD8	Non-pneumonia control
20261	1301	0.000674980881594553	TGTGCTGTGAGAGACATGGGGAGCAGTGCTTCCAAGATAATCTTT	CAVRDMGSSASKIIF	TRAV3*00(331.9)	NA	TRAJ3*00(274.3)	18	NA	NA	21	2	NA	NA	TGTGCTGTGAGAGACATGGGGAGCAGTGCTTCCAAGATAATCTTT	0	45	TRAC*00(73.7)	NA	NA	NA	NA	NA	NA	NA	NA	NA	NA	NA	NA	NA	NA	2	-7	333	TCR_0149.clonotypes.ALL	WW	WW -BAL-00	CD8	Non-pneumonia control
20262	1276	0.000662010457274903	TGTGCCAGCAGCGTAGGGGGGGTGGTGGTGAATGAGCAGTTCTTC	CASSVGGVVVNEQFF	TRBV9*00(977.3)	TRBD1*00(25)	TRBJ2-1*00(214.8)	16	16	21	30	13	NA	NA	TGTGCCAGCAGCGTAGGGGGGGTGGTGGTGAATGAGCAGTTCTTC	0	45	TRBC2*00(65.1)	NA	NA	NA	NA	NA	NA	NA	NA	NA	NA	NA	NA	NA	NA	0	-7	334	TCR_0149.clonotypes.ALL	WW	WW -BAL-00	CD8	Non-pneumonia control
20263	1267	0.00065734110451983	TGTGCCAGCAGCTCCCGATCCGGGACAGCTCCCTCTAACTATGGCTACACCTTC	CASSSRSGTAPSNYGYTF	TRBV9*00(924.3)	TRBD1*00(45)	TRBJ1-2*00(239.6)	12	19	28	34	21	NA	NA	TGTGCCAGCAGCTCCCGATCCGGGACAGCTCCCTCTAACTATGGCTACACCTTC	0	54	TRBC1*00(67.5)	NA	NA	NA	NA	NA	NA	NA	NA	NA	NA	NA	NA	NA	NA	-4	0	335	TCR_0149.clonotypes.ALL	WW	WW -BAL-00	CD8	Non-pneumonia control
20264	1257	0.00065215293479197	TGTGCCAGCAGTTTCGGAGCGGGGGGGTACAATGAGCAGTTCTTC	CASSFGAGGYNEQFF	TRBV12-4*00(955.1)	TRBD2*00(34)	TRBJ2-1*00(229.4)	14	17	27	27	12	NA	NA	TGTGCCAGCAGTTTCGGAGCGGGGGGGTACAATGAGCAGTTCTTC	0	45	TRBC2*00(66.8)	NA	NA	NA	NA	NA	NA	NA	NA	NA	NA	NA	NA	NA	NA	-3	-4	336	TCR_0149.clonotypes.ALL	WW	WW -BAL-00	CD8	Non-pneumonia control
20265	1256	0.000651634117819184	TGCGCCAGCAGCCAGGGGACAGGTTTAGGCATTTCAGATACGCAGTATTTT	CASSQGTGLGISDTQYF	TRBV4-1*00(947)	TRBD1*00(40)	TRBJ2-3*00(224.7)	14	15	23	34	19	NA	NA	TGCGCCAGCAGCCAGGGGACAGGTTTAGGCATTTCAGATACGCAGTATTTT	0	51	TRBC2*00(66.6)	NA	NA	NA	NA	NA	NA	NA	NA	NA	NA	NA	NA	NA	NA	-3	-4	337	TCR_0149.clonotypes.ALL	WW	WW -BAL-00	CD8	Non-pneumonia control
20266	1256	0.000651634117819184	TGTGCCAGCAGCACCCGGACTAGCGGGCCCGAGGTGCAGTATTTT	CASSTRTSGPEVQYF	TRBV7-3*00(962.7)	TRBD2*00(55)	TRBJ2-3*00(189.6)	12	16	27	35	22	NA	NA	TGTGCCAGCAGCACCCGGACTAGCGGGCCCGAGGTGCAGTATTTT	0	45	TRBC2*00(66.8)	NA	NA	NA	NA	NA	NA	NA	NA	NA	NA	NA	NA	NA	NA	-5	-11	338	TCR_0149.clonotypes.ALL	WW	WW -BAL-00	CD8	Non-pneumonia control
20267	1250	0.000648521215982468	TGTGCCATCAGGGGGCCAGACCCGAGAAGCTCTGGGGCCAACGTCCTGACTTTC	CAIRGPDPRSSGANVLTF	TRBV10-3*00(939.3)	TRBD1*00(25), TRBD2*00(25)	TRBJ2-6*00(274.6)	11	11	16	27	15	NA	NA	TGTGCCATCAGGGGGCCAGACCCGAGAAGCTCTGGGGCCAACGTCCTGACTTTC	0	54	TRBC2*00(65.3)	NA	NA	NA	NA	NA	NA	NA	NA	NA	NA	NA	NA	NA	NA	-6	2	339	TCR_0149.clonotypes.ALL	WW	WW -BAL-00	CD8	Non-pneumonia control
20268	1234	0.000640220144417893	TGCAGTGCTAGGGATATTGAGAGTATGGGCTACACCTTC	CSARDIESMGYTF	TRBV20-1*00(996)	NA	TRBJ1-2*00(199)	15	NA	NA	27	11	NA	NA	TGCAGTGCTAGGGATATTGAGAGTATGGGCTACACCTTC	0	39	TRBC1*00(65.9)	NA	NA	NA	NA	NA	NA	NA	NA	NA	NA	NA	NA	NA	NA	1	-8	340	TCR_0149.clonotypes.ALL	WW	WW -BAL-00	CD8	Non-pneumonia control
20269	1230	0.000638144876526749	TGCGCCAGCAGCCAAGATAGCAATCAGCCCCAGCATTTT	CASSQDSNQPQHF	TRBV4-1*00(1022.8)	NA	TRBJ1-5*00(254.5)	18	NA	NA	16	NA	NA	NA	TGCGCCAGCAGCCAAGATAGCAATCAGCCCCAGCATTTT	0	39	TRBC1*00(65.3)	NA	NA	NA	NA	NA	NA	NA	NA	NA	NA	NA	NA	NA	NA	1	1	341	TCR_0149.clonotypes.ALL	WW	WW -BAL-00	CD8	Non-pneumonia control
20270	1223	0.000634513157717247	TGCGCCAGCAGCCTATCACTAGCGGGGGGAGACCGTGAGCAGTTCTTC	CASSLSLAGGDREQFF	TRBV4-3*00(1056.9), TRBV4-2*00(1040.9)	TRBD2*00(45)	TRBJ2-1*00(204.7)	13	17	26	35	21	NA	NA	TGCGCCAGCAGCCTATCACTAGCGGGGGGAGACCGTGAGCAGTTCTTC	0	48	TRBC2*00(66.3)	NA	NA	NA	NA	NA	NA	NA	NA	NA	NA	NA	NA	NA	NA	-4	-9	342	TCR_0149.clonotypes.ALL	WW	WW -BAL-00	CD8	Non-pneumonia control
20271	1211	0.000628287354043815	TGTGCCAGCAGTTTCCCTGTGGGGGGGGGCACAGATACGCAGTATTTT	CASSFPVGGGTDTQYF	TRBV28*00(946.6)	TRBD1*00(30)	TRBJ2-3*00(239.7)	14	14	20	28	13	NA	NA	TGTGCCAGCAGTTTCCCTGTGGGGGGGGGCACAGATACGCAGTATTTT	0	48	TRBC2*00(66.2)	NA	NA	NA	NA	NA	NA	NA	NA	NA	NA	NA	NA	NA	NA	-3	-1	343	TCR_0149.clonotypes.ALL	WW	WW -BAL-00	CD8	Non-pneumonia control
20272	1208	0.000626730903125457	TGTGCCAGCAGCTTAAGCGGGGGGGCCTCAGATACGCAGTATTTT	CASSLSGGASDTQYF	TRBV7-3*00(977.6)	TRBD2*00(39)	TRBJ2-3*00(224.6)	16	16	27	28	11	NA	NA	TGTGCCAGCAGCTTAAGCGGGGGGGCCTCAGATACGCAGTATTTT	0	45	TRBC2*00(65.7)	NA	NA	NA	NA	NA	NA	NA	NA	NA	NA	NA	NA	NA	NA	-1	-4	344	TCR_0149.clonotypes.ALL	WW	WW -BAL-00	CD8	Non-pneumonia control
20273	1207	0.000626212086152671	TGTGCTGTGTATGGTGGTGCTACAAACAAGCTCATCTTT	CAVYGGATNKLIF	TRAV8-6*00(194.5)	NA	TRAJ32*00(288.9)	9	NA	NA	9	NA	NA	NA	TGTGCTGTGTATGGTGGTGCTACAAACAAGCTCATCTTT	0	39	TRAC*00(32.8)	NA	NA	NA	NA	NA	NA	NA	NA	NA	NA	NA	NA	NA	NA	-5	-5	345	TCR_0149.clonotypes.ALL	WW	WW -BAL-00	CD8	Non-pneumonia control
20274	1207	0.000626212086152671	TGTGCCAGCAGTTTATACAGATACGAGCAGTACTTC	CASSLYRYEQYF	TRBV12-4*00(1018.4)	NA	TRBJ2-7*00(214.6)	15	NA	NA	21	5	NA	NA	TGTGCCAGCAGTTTATACAGATACGAGCAGTACTTC	0	36	TRBC2*00(67)	NA	NA	NA	NA	NA	NA	NA	NA	NA	NA	NA	NA	NA	NA	-2	-4	346	TCR_0149.clonotypes.ALL	WW	WW -BAL-00	CD8	Non-pneumonia control
20275	1196	0.000620505099452026	TGTGCTGTGACAGGATATAACAATGACATGCGCTTT	CAVTGYNNDMRF	TRAV21*00(1082.9)	NA	TRAJ43*00(254.5)	10	NA	NA	16	5	NA	NA	TGTGCTGTGACAGGATATAACAATGACATGCGCTTT	0	36	TRAC*00(76.9)	NA	NA	NA	NA	NA	NA	NA	NA	NA	NA	NA	NA	NA	NA	-2	-3	347	TCR_0149.clonotypes.ALL	WW	WW -BAL-00	CD8	Non-pneumonia control
20276	1194	0.000619467465506454	TGTGCCAGCAGCCAAGATGGGGAGGGAGCCAAAAACATTCAGTACTTC	CASSQDGEGAKNIQYF	TRBV4-2*00(985.9), TRBV4-3*00(969.9)	TRBD2*00(35)	TRBJ2-4*00(249.6)	18	19	26	26	7	NA	NA	TGTGCCAGCAGCCAAGATGGGGAGGGAGCCAAAAACATTCAGTACTTC	0	48	TRBC2*00(65.7)	NA	NA	NA	NA	NA	NA	NA	NA	NA	NA	NA	NA	NA	NA	1	0	348	TCR_0149.clonotypes.ALL	WW	WW -BAL-00	CD8	Non-pneumonia control
20277	1188	0.000616354563669738	TGTGCCAGCAGCCCTCCCGGAACAGTCTTCACAGATACGCAGTATTTT	CASSPPGTVFTDTQYF	TRBV12-4*00(927.3)	TRBD2*00(40), TRBD1*00(39)	TRBJ2-3*00(234.5)	11	11	19	29	17	NA	NA	TGTGCCAGCAGCCCTCCCGGAACAGTCTTCACAGATACGCAGTATTTT	0	48	TRBC2*00(65.4)	NA	NA	NA	NA	NA	NA	NA	NA	NA	NA	NA	NA	NA	NA	-6	-2	349	TCR_0149.clonotypes.ALL	WW	WW -BAL-00	CD8	Non-pneumonia control
20278	1188	0.000616354563669738	TGTGCTGTGAGTGCTGGAGGAGGAAAGCTTATCTTC	CAVSAGGGKLIF	TRAV8-4*00(506.1)	NA	TRAJ23*00(244.4)	13	NA	NA	18	4	NA	NA	TGTGCTGTGAGTGCTGGAGGAGGAAAGCTTATCTTC	0	36	TRAC*00(74.6)	NA	NA	NA	NA	NA	NA	NA	NA	NA	NA	NA	NA	NA	NA	-1	-14	350	TCR_0149.clonotypes.ALL	WW	WW -BAL-00	CD8	Non-pneumonia control
20279	1181	0.000612722844860236	TGTGCCAGCAGCTTAGCGCGAAGGCAGGTAGGGTCCGATGAGCAGTTCTTC	CASSLARRQVGSDEQFF	TRBV7-9*00(961.2)	NA	TRBJ2-1*00(209.7)	23	NA	NA	37	13	NA	NA	TGTGCCAGCAGCTTAGCGCGAAGGCAGGTAGGGTCCGATGAGCAGTTCTTC	0	51	TRBC2*00(67.6)	NA	NA	NA	NA	NA	NA	NA	NA	NA	NA	NA	NA	NA	NA	6	-8	351	TCR_0149.clonotypes.ALL	WW	WW -BAL-00	CD8	Non-pneumonia control
20280	1168	0.000605978224214018	TGCGCCAGCAGCCAACCCAGGACAGGGGACAATGAGCAGTTCTTC	CASSQPRTGDNEQFF	TRBV4-1*00(972.7)	TRBD1*00(49)	TRBJ2-1*00(224.7)	15	15	28	28	12	NA	NA	TGCGCCAGCAGCCAACCCAGGACAGGGGACAATGAGCAGTTCTTC	0	45	TRBC2*00(66.8)	NA	NA	NA	NA	NA	NA	NA	NA	NA	NA	NA	NA	NA	NA	-2	-5	352	TCR_0149.clonotypes.ALL	WW	WW -BAL-00	CD8	Non-pneumonia control
20281	1165	0.00060442177329566	TGTGCCAGCAGTTACTCACCTGGGGGGGTCTTCCAAGAGACCCAGTACTTC	CASSYSPGGVFQETQYF	TRBV6-2*00(973.9), TRBV6-3*00(957.7)	TRBD1*00(25)	TRBJ2-5*00(234.6)	17	21	26	32	14	NA	NA	TGTGCCAGCAGTTACTCACCTGGGGGGGTCTTCCAAGAGACCCAGTACTTC	0	51	TRBC2*00(66.7)	NA	NA	NA	NA	NA	NA	NA	NA	NA	NA	NA	NA	NA	NA	0	-1	353	TCR_0149.clonotypes.ALL	WW	WW -BAL-00	CD8	Non-pneumonia control
20282	1157	0.000600271237513372	TGCGCCAGCAGCCAAGCAAGGACAGGGGGCAATGGCTACACCTTC	CASSQARTGGNGYTF	TRBV4-1*00(978.3)	TRBD1*00(55)	TRBJ1-2*00(209.6)	16	19	30	31	14	NA	NA	TGCGCCAGCAGCCAAGCAAGGACAGGGGGCAATGGCTACACCTTC	0	45	TRBC1*00(67.4)	NA	NA	NA	NA	NA	NA	NA	NA	NA	NA	NA	NA	NA	NA	-1	-6	354	TCR_0149.clonotypes.ALL	WW	WW -BAL-00	CD8	Non-pneumonia control
20283	1154	0.000598714786595015	TGTGTGGTGATCGGACGCTCTGGGGCTGGGAGTTACCAACTCACTTTC	CVVIGRSGAGSYQLTF	TRAV12-1*00(458.6)	NA	TRAJ28*00(309.2)	10	NA	NA	17	6	NA	NA	TGTGTGGTGATCGGACGCTCTGGGGCTGGGAGTTACCAACTCACTTTC	0	48	TRAC*00(74.4)	NA	NA	NA	NA	NA	NA	NA	NA	NA	NA	NA	NA	NA	NA	-3	-4	355	TCR_0149.clonotypes.ALL	WW	WW -BAL-00	CD8	Non-pneumonia control
20284	1146	0.000594564250812727	TGTGCCACCAGCAGACTAGCGGGAGAGACCCAGTACTTC	CATSRLAGETQYF	TRBV15*00(994.7)	TRBD2*00(40)	TRBJ2-5*00(219.5)	15	15	23	23	7	NA	NA	TGTGCCACCAGCAGACTAGCGGGAGAGACCCAGTACTTC	0	39	TRBC2*00(66.2)	NA	NA	NA	NA	NA	NA	NA	NA	NA	NA	NA	NA	NA	NA	-2	-4	356	TCR_0149.clonotypes.ALL	WW	WW -BAL-00	CD8	Non-pneumonia control
20285	1142	0.000592488982921583	TGTGCTAGCAGCTTGTATTCGGGCTACGAGCAGTACTTC	CASSLYSGYEQYF	TRBV7-7*00(591.5)	NA	TRBJ2-7*00(219.5)	14	NA	NA	23	8	NA	NA	TGTGCTAGCAGCTTGTATTCGGGCTACGAGCAGTACTTC	0	39	TRBC2*00(66.2)	NA	NA	NA	NA	NA	NA	NA	NA	NA	NA	NA	NA	NA	NA	-3	-3	358	TCR_0149.clonotypes.ALL	WW	WW -BAL-00	CD8	Non-pneumonia control
20286	1141	0.000591970165948797	TGTGCCAGCAGTTTCGGTCTAGTTAACACCTACGAGCAGTACTTC	CASSFGLVNTYEQYF	TRBV12-4*00(976.7)	TRBD2*00(25)	TRBJ2-7*00(224.6)	14	18	23	28	13	NA	NA	TGTGCCAGCAGTTTCGGTCTAGTTAACACCTACGAGCAGTACTTC	0	45	TRBC2*00(65.8)	NA	NA	NA	NA	NA	NA	NA	NA	NA	NA	NA	NA	NA	NA	-3	-2	359	TCR_0149.clonotypes.ALL	WW	WW -BAL-00	CD8	Non-pneumonia control
20287	1141	0.000591970165948797	TGCGCCAGCGGCCCTAGTCGGAACACTGAAGCTTTCTTT	CASGPSRNTEAFF	TRBV4-3*00(841.4)	TRBD2*00(30)	TRBJ1-1*00(234.7)	13	13	19	20	6	NA	NA	TGCGCCAGCGGCCCTAGTCGGAACACTGAAGCTTTCTTT	0	39	TRBC1*00(68.7)	NA	NA	NA	NA	NA	NA	NA	NA	NA	NA	NA	NA	NA	NA	-4	-1	360	TCR_0149.clonotypes.ALL	WW	WW -BAL-00	CD8	Non-pneumonia control
20288	1140	0.000591451348976011	TGCGCCAGCAGCTTTTGGGCTACTTCCTTGGGGTACAATGAGCAGTTCTTC	CASSFWATSLGYNEQFF	TRBV5-1*00(938.8)	NA	TRBJ2-1*00(229.7)	14	NA	NA	33	18	NA	NA	TGCGCCAGCAGCTTTTGGGCTACTTCCTTGGGGTACAATGAGCAGTTCTTC	0	51	TRBC2*00(67.5)	NA	NA	NA	NA	NA	NA	NA	NA	NA	NA	NA	NA	NA	NA	-2	-4	361	TCR_0149.clonotypes.ALL	WW	WW -BAL-00	CD8	Non-pneumonia control
20289	1134	0.000588338447139295	TGTGCCAGCAGCCCTAATGGAGGGGGTGAGCAGTACTTC	CASSPNGGGEQYF	TRBV9*00(996)	TRBD1*00(30), TRBD2*00(30)	TRBJ2-7*00(199.6)	12	20	26	27	14	NA	NA	TGTGCCAGCAGCCCTAATGGAGGGGGTGAGCAGTACTTC	0	39	TRBC2*00(66.8)	NA	NA	NA	NA	NA	NA	NA	NA	NA	NA	NA	NA	NA	NA	-4	-7	362	TCR_0149.clonotypes.ALL	WW	WW -BAL-00	CD8	Non-pneumonia control
20290	1133	0.000587819630166509	TGTGCCAGCAGTACAGGGGGCCAAGAGACCCAGTACTTC	CASSTGGQETQYF	TRBV12-4*00(982.3)	TRBD1*00(40)	TRBJ2-5*00(234.6)	12	12	20	20	7	NA	NA	TGTGCCAGCAGTACAGGGGGCCAAGAGACCCAGTACTTC	0	39	TRBC2*00(65.4)	NA	NA	NA	NA	NA	NA	NA	NA	NA	NA	NA	NA	NA	NA	-5	-1	363	TCR_0149.clonotypes.ALL	WW	WW -BAL-00	CD8	Non-pneumonia control
20291	1130	0.000586263179248151	TGTGCCAGCAGCGTAGGGACGTCACAAGAGACCCAGTACTTC	CASSVGTSQETQYF	TRBV9*00(998.4)	NA	TRBJ2-5*00(229.4)	16	NA	NA	24	7	NA	NA	TGTGCCAGCAGCGTAGGGACGTCACAAGAGACCCAGTACTTC	0	42	TRBC2*00(65.5)	NA	NA	NA	NA	NA	NA	NA	NA	NA	NA	NA	NA	NA	NA	0	-2	364	TCR_0149.clonotypes.ALL	WW	WW -BAL-00	CD8	Non-pneumonia control
20292	1127	0.000584706728329793	TGTGTTGTGAGTGAGGGCGATGACATGCGCTTT	CVVSEGDDMRF	TRAV8-2*00(554.1)	NA	TRAJ43*00(224.1)	14	NA	NA	19	4	NA	NA	TGTGTTGTGAGTGAGGGCGATGACATGCGCTTT	0	33	TRAC*00(75.1)	NA	NA	NA	NA	NA	NA	NA	NA	NA	NA	NA	NA	NA	NA	0	-9	365	TCR_0149.clonotypes.ALL	WW	WW -BAL-00	CD8	Non-pneumonia control
20293	1113	0.00057744329071079	TGTGCCAGCAGCTTAGGAGGTCGGGATACGCAGTATTTT	CASSLGGRDTQYF	TRBV11-2*00(1005.2)	NA	TRBJ2-3*00(214.3)	16	NA	NA	24	7	NA	NA	TGTGCCAGCAGCTTAGGAGGTCGGGATACGCAGTATTTT	0	39	TRBC2*00(66.2)	NA	NA	NA	NA	NA	NA	NA	NA	NA	NA	NA	NA	NA	NA	-1	-6	366	TCR_0149.clonotypes.ALL	WW	WW -BAL-00	CD8	Non-pneumonia control
20294	1100	0.000570698670064572	TGTGCCAGCAGTTTATACGGGGAACAAGAGACCCAGTACTTC	CASSLYGEQETQYF	TRBV28*00(944)	NA	TRBJ2-5*00(229.8)	16	NA	NA	24	7	NA	NA	TGTGCCAGCAGTTTATACGGGGAACAAGAGACCCAGTACTTC	0	42	TRBC2*00(66.9)	NA	NA	NA	NA	NA	NA	NA	NA	NA	NA	NA	NA	NA	NA	-1	-2	367	TCR_0149.clonotypes.ALL	WW	WW -BAL-00	CD8	Non-pneumonia control
20295	1092	0.000566548134282284	TGTGCCAGCAGCACCGGGACTTCCCCCGGGGATACGCAGTATTTT	CASSTGTSPGDTQYF	TRBV7-3*00(963.7)	TRBD2*00(40), TRBD1*00(35)	TRBJ2-3*00(214.5)	12	13	21	30	17	NA	NA	TGTGCCAGCAGCACCGGGACTTCCCCCGGGGATACGCAGTATTTT	0	45	TRBC2*00(65.5)	NA	NA	NA	NA	NA	NA	NA	NA	NA	NA	NA	NA	NA	NA	-5	-6	368	TCR_0149.clonotypes.ALL	WW	WW -BAL-00	CD8	Non-pneumonia control
20296	1087	0.000563954049418354	TGTGCCATCAGTGATCAGGGACACAATGAGCAGTTCTTC	CAISDQGHNEQFF	TRBV10-3*00(1014)	TRBD1*00(25), TRBD2*00(25)	TRBJ2-1*00(224.6)	14	17	22	22	7	NA	NA	TGTGCCATCAGTGATCAGGGACACAATGAGCAGTTCTTC	0	39	TRBC2*00(66.8)	NA	NA	NA	NA	NA	NA	NA	NA	NA	NA	NA	NA	NA	NA	-3	-5	369	TCR_0149.clonotypes.ALL	WW	WW -BAL-00	CD8	Non-pneumonia control
20297	1081	0.000560841147581638	TGTGCCAGCAGCTCTGGGACAGGGGAAAACACCGGGGAGCTGTTTTTT	CASSSGTGENTGELFF	TRBV11-1*00(953.3)	TRBD1*00(50)	TRBJ2-2*00(244.8)	13	15	25	27	13	NA	NA	TGTGCCAGCAGCTCTGGGACAGGGGAAAACACCGGGGAGCTGTTTTTT	0	48	TRBC2*00(65.5)	NA	NA	NA	NA	NA	NA	NA	NA	NA	NA	NA	NA	NA	NA	-4	-2	370	TCR_0149.clonotypes.ALL	WW	WW -BAL-00	CD8	Non-pneumonia control
20298	1080	0.000560322330608853	TGTGTGGTGAACGAGGTAGGCTTCAAAACTATCTTT	CVVNEVGFKTIF	TRAV12-1*00(936.6)	NA	TRAJ9*00(249.5)	12	NA	NA	17	4	NA	NA	TGTGTGGTGAACGAGGTAGGCTTCAAAACTATCTTT	0	36	TRAC*00(74.6)	NA	NA	NA	NA	NA	NA	NA	NA	NA	NA	NA	NA	NA	NA	-1	-11	371	TCR_0149.clonotypes.ALL	WW	WW -BAL-00	CD8	Non-pneumonia control
20299	1078	0.000559284696663281	TGCAGTGCTCCACGCCGGGGGATGTCCGGGGAGCTGTTTTTT	CSAPRRGMSGELFF	TRBV20-1*00(954)	TRBD1*00(25), TRBD2*00(25)	TRBJ2-2*00(224.6)	9	14	19	25	15	NA	NA	TGCAGTGCTCCACGCCGGGGGATGTCCGGGGAGCTGTTTTTT	0	42	TRBC2*00(66.7)	NA	NA	NA	NA	NA	NA	NA	NA	NA	NA	NA	NA	NA	NA	-5	-6	373	TCR_0149.clonotypes.ALL	WW	WW -BAL-00	CD8	Non-pneumonia control
20300	1076	0.000558247062717709	TGTGCCAGCAGTTTGGGCAGGGGAGGTTCCTACGAGCAGTACTTC	CASSLGRGGSYEQYF	TRBV12-3*00(975.2)	TRBD1*00(30), TRBD2*00(30)	TRBJ2-7*00(229.5)	14	17	23	27	12	NA	NA	TGTGCCAGCAGTTTGGGCAGGGGAGGTTCCTACGAGCAGTACTTC	0	45	TRBC2*00(65.7)	NA	NA	NA	NA	NA	NA	NA	NA	NA	NA	NA	NA	NA	NA	-3	-1	374	TCR_0149.clonotypes.ALL	WW	WW -BAL-00	CD8	Non-pneumonia control
20301	1076	0.000558247062717709	TGTGCCAGCAGCCTCCAATTGGGGGCGAGGACTGAAGCTTTCTTT	CASSLQLGARTEAFF	TRBV7-9*00(964.4)	TRBD1*00(35)	TRBJ1-1*00(214.6)	12	20	27	30	17	NA	NA	TGTGCCAGCAGCCTCCAATTGGGGGCGAGGACTGAAGCTTTCTTT	0	45	TRBC1*00(67.8)	NA	NA	NA	NA	NA	NA	NA	NA	NA	NA	NA	NA	NA	NA	-5	-5	375	TCR_0149.clonotypes.ALL	WW	WW -BAL-00	CD8	Non-pneumonia control
20302	1069	0.000554615343908207	TGTGCCAGCAGCCCGCCCGGGACAGGCACAGATACGCAGTATTTT	CASSPPGTGTDTQYF	TRBV7-9*00(948.6)	TRBD1*00(50)	TRBJ2-3*00(239.7)	12	15	25	25	12	NA	NA	TGTGCCAGCAGCCCGCCCGGGACAGGCACAGATACGCAGTATTTT	0	45	TRBC2*00(64.8)	NA	NA	NA	NA	NA	NA	NA	NA	NA	NA	NA	NA	NA	NA	-5	-1	376	TCR_0149.clonotypes.ALL	WW	WW -BAL-00	CD8	Non-pneumonia control
20303	1068	0.000554096526935421	TGTGCCAGCAGCACCCAAGGAAGAGGAGGGGATGAGCAGTTCTTC	CASSTQGRGGDEQFF	TRBV9*00(1053.1)	TRBD2*00(30)	TRBJ2-1*00(209.7)	12	24	30	31	18	NA	NA	TGTGCCAGCAGCACCCAAGGAAGAGGAGGGGATGAGCAGTTCTTC	0	45	TRBC2*00(66.4)	NA	NA	NA	NA	NA	NA	NA	NA	NA	NA	NA	NA	NA	NA	-4	-8	377	TCR_0149.clonotypes.ALL	WW	WW -BAL-00	CD8	Non-pneumonia control
20304	1068	0.000554096526935421	TGTGCCAGCAGCCCCCGGACGACCAATGAGCAGTTCTTC	CASSPRTTNEQFF	TRBV9*00(996.4)	TRBD1*00(25), TRBD2*00(25)	TRBJ2-1*00(219.8)	12	13	18	23	10	NA	NA	TGTGCCAGCAGCCCCCGGACGACCAATGAGCAGTTCTTC	0	39	TRBC2*00(66.6)	NA	NA	NA	NA	NA	NA	NA	NA	NA	NA	NA	NA	NA	NA	-4	-6	378	TCR_0149.clonotypes.ALL	WW	WW -BAL-00	CD8	Non-pneumonia control
20305	1063	0.000551502442071491	TGTGCCAGCAGGGACGGCTACAATGAGCAGTTCTTC	CASRDGYNEQFF	TRBV27*00(1000.7)	NA	TRBJ2-1*00(234.7)	11	NA	NA	17	5	NA	NA	TGTGCCAGCAGGGACGGCTACAATGAGCAGTTCTTC	0	36	TRBC2*00(66.4)	NA	NA	NA	NA	NA	NA	NA	NA	NA	NA	NA	NA	NA	NA	-6	-3	379	TCR_0149.clonotypes.ALL	WW	WW -BAL-00	CD8	Non-pneumonia control
20306	1057	0.000548389540234775	TGCAGTGCGGGGGAGGGGTTTAGCAATCAGCCCCAGCATTTT	CSAGEGFSNQPQHF	TRBV20-1*00(950.8)	TRBD2*00(35)	TRBJ1-5*00(249.5)	8	10	17	20	11	NA	NA	TGCAGTGCGGGGGAGGGGTTTAGCAATCAGCCCCAGCATTTT	0	42	TRBC1*00(66.5)	NA	NA	NA	NA	NA	NA	NA	NA	NA	NA	NA	NA	NA	NA	-6	0	380	TCR_0149.clonotypes.ALL	WW	WW -BAL-00	CD8	Non-pneumonia control
20307	1054	0.000546833089316417	TGCAGCATTGGGTTGAAGGCAACTAATGAAAAACTGTTTTTT	CSIGLKATNEKLFF	TRBV29-1*00(957.4)	NA	TRBJ1-4*00(259.6)	10	NA	NA	18	7	NA	NA	TGCAGCATTGGGTTGAAGGCAACTAATGAAAAACTGTTTTTT	0	42	TRBC1*00(67.3)	NA	NA	NA	NA	NA	NA	NA	NA	NA	NA	NA	NA	NA	NA	-4	1	381	TCR_0149.clonotypes.ALL	WW	WW -BAL-00	CD8	Non-pneumonia control
20308	1050	0.000544757821425273	TGTGCCAGCAGTTACTGGTCTAGCAATCAGCCCCAGCATTTT	CASSYWSSNQPQHF	TRBV6-2*00(993.1), TRBV6-3*00(977.3)	NA	TRBJ1-5*00(249.5)	16	NA	NA	20	3	NA	NA	TGTGCCAGCAGTTACTGGTCTAGCAATCAGCCCCAGCATTTT	0	42	TRBC1*00(67.1)	NA	NA	NA	NA	NA	NA	NA	NA	NA	NA	NA	NA	NA	NA	-1	0	382	TCR_0149.clonotypes.ALL	WW	WW -BAL-00	CD8	Non-pneumonia control
20309	1048	0.000543720187479701	TGTGCCAGCAGCTCAGACCCCGGACACCAGGTGTGGTCCCAGCATTTT	CASSSDPGHQVWSQHF	TRBV7-9*00(941.2)	TRBD1*00(29), TRBD2*00(25)	TRBJ1-5*00(194.5)	13	17	26	37	23	NA	NA	TGTGCCAGCAGCTCAGACCCCGGACACCAGGTGTGGTCCCAGCATTTT	0	48	TRBC1*00(66.1)	NA	NA	NA	NA	NA	NA	NA	NA	NA	NA	NA	NA	NA	NA	-4	-11	383	TCR_0149.clonotypes.ALL	WW	WW -BAL-00	CD8	Non-pneumonia control
20310	1047	0.000543201370506915	TGTGCTGTGCTCACGGGCAGGAGAGCACTTACTTTT	CAVLTGRRALTF	TRAV3*00(437.1)	NA	TRAJ5*00(278.8)	9	NA	NA	11	1	NA	NA	TGTGCTGTGCTCACGGGCAGGAGAGCACTTACTTTT	0	36	TRAC*00(74.1)	NA	NA	NA	NA	NA	NA	NA	NA	NA	NA	NA	NA	NA	NA	-7	-4	384	TCR_0149.clonotypes.ALL	WW	WW -BAL-00	CD8	Non-pneumonia control
20311	1046	0.000542682553534129	TGTGCAATGAGAGAGTTCCGGACCAATGCAGGCAAATCAACCTTT	CAMREFRTNAGKSTF	TRAV14DV4*00(964.4)	NA	TRAJ27*00(274.7)	15	NA	NA	21	5	NA	NA	TGTGCAATGAGAGAGTTCCGGACCAATGCAGGCAAATCAACCTTT	0	45	TRAC*00(74.9)	NA	NA	NA	NA	NA	NA	NA	NA	NA	NA	NA	NA	NA	NA	-2	-4	385	TCR_0149.clonotypes.ALL	WW	WW -BAL-00	CD8	Non-pneumonia control
20312	1046	0.000542682553534129	TGCAGTGCCCCGACTAGCGGGGAGTGGAATGAGCAGTTCTTC	CSAPTSGEWNEQFF	TRBV20-1*00(1036)	TRBD2*00(50)	TRBJ2-1*00(214.7)	8	11	21	27	18	NA	NA	TGCAGTGCCCCGACTAGCGGGGAGTGGAATGAGCAGTTCTTC	0	42	TRBC2*00(66.2)	NA	NA	NA	NA	NA	NA	NA	NA	NA	NA	NA	NA	NA	NA	-6	-7	386	TCR_0149.clonotypes.ALL	WW	WW -BAL-00	CD8	Non-pneumonia control
20313	1045	0.000542163736561343	TGTGCAGCAAGCAGGGGGGATGACAAGATCATCTTT	CAASRGDDKIIF	TRAV29DV5*00(1005)	NA	TRAJ30*00(245)	12	NA	NA	18	5	NA	NA	TGTGCAGCAAGCAGGGGGGATGACAAGATCATCTTT	0	36	TRAC*00(80.7)	NA	NA	NA	NA	NA	NA	NA	NA	NA	NA	NA	NA	NA	NA	-1	-8	387	TCR_0149.clonotypes.ALL	WW	WW -BAL-00	CD8	Non-pneumonia control
20314	1042	0.000540607285642985	TGTGCCAGCAGCAATCGGACAGGGGCTAACACCGGGGAGCTGTTTTTT	CASSNRTGANTGELFF	TRBV7-9*00(951.4)	TRBD1*00(45)	TRBJ2-2*00(244.5)	12	16	25	27	14	NA	NA	TGTGCCAGCAGCAATCGGACAGGGGCTAACACCGGGGAGCTGTTTTTT	0	48	TRBC2*00(66.7)	NA	NA	NA	NA	NA	NA	NA	NA	NA	NA	NA	NA	NA	NA	-5	-2	388	TCR_0149.clonotypes.ALL	WW	WW -BAL-00	CD8	Non-pneumonia control
20315	1035	0.000536975566833484	TGCGCCAGCAGCCAAACCCCGGACTGGTCCTACGAGCAGTACTTC	CASSQTPDWSYEQYF	TRBV4-1*00(978)	TRBD2*00(29), TRBD1*00(25)	TRBJ2-7*00(229.7)	15	16	25	27	11	NA	NA	TGCGCCAGCAGCCAAACCCCGGACTGGTCCTACGAGCAGTACTTC	0	45	TRBC2*00(64.9)	NA	NA	NA	NA	NA	NA	NA	NA	NA	NA	NA	NA	NA	NA	-2	-1	389	TCR_0149.clonotypes.ALL	WW	WW -BAL-00	CD8	Non-pneumonia control
20316	1033	0.000535937932887912	TGCGCCAGCAGCCCCCGGACAACTAACTATGGCTACACCTTC	CASSPRTTNYGYTF	TRBV5-1*00(982)	TRBD1*00(29), TRBD2*00(25)	TRBJ1-2*00(239.7)	12	12	21	22	9	NA	NA	TGCGCCAGCAGCCCCCGGACAACTAACTATGGCTACACCTTC	0	42	TRBC1*00(66.8)	NA	NA	NA	NA	NA	NA	NA	NA	NA	NA	NA	NA	NA	NA	-4	0	390	TCR_0149.clonotypes.ALL	WW	WW -BAL-00	CD8	Non-pneumonia control
20317	1032	0.000535419115915126	TGCAGTGCTAGAACCGGGACAGTAACTGAAGCTTTCTTT	CSARTGTVTEAFF	TRBV20-1*00(1043.9)	TRBD1*00(45)	TRBJ1-1*00(214.7)	12	13	22	24	11	NA	NA	TGCAGTGCTAGAACCGGGACAGTAACTGAAGCTTTCTTT	0	39	TRBC1*00(67.7)	NA	NA	NA	NA	NA	NA	NA	NA	NA	NA	NA	NA	NA	NA	-2	-5	391	TCR_0149.clonotypes.ALL	WW	WW -BAL-00	CD8	Non-pneumonia control
20318	1027	0.000532825031051196	TGCGCCAGCAGCCAAGATGTGTTATCGGTGGACAGCCTTTTCTCTGGGGCCAACGTCCTGACTTTC	CASSQDVLSVDSLFSGANVLTF	TRBV4-3*00(992.5), TRBV4-2*00(976.5)	TRBD1*00(30)	TRBJ2-6*00(264.8)	18	29	35	41	22	NA	NA	TGCGCCAGCAGCCAAGATGTGTTATCGGTGGACAGCCTTTTCTCTGGGGCCAACGTCCTGACTTTC	0	66	TRBC2*00(66.7)	NA	NA	NA	NA	NA	NA	NA	NA	NA	NA	NA	NA	NA	NA	1	0	392	TCR_0149.clonotypes.ALL	WW	WW -BAL-00	CD8	Non-pneumonia control
20319	1027	0.000532825031051196	TGTGCCATCAGTGAGACTAGCGGGGACTACAATGAGCAGTTCTTC	CAISETSGDYNEQFF	TRBV10-3*00(994)	TRBD2*00(45)	TRBJ2-1*00(234.6)	15	15	24	26	10	NA	NA	TGTGCCATCAGTGAGACTAGCGGGGACTACAATGAGCAGTTCTTC	0	45	TRBC2*00(65.4)	NA	NA	NA	NA	NA	NA	NA	NA	NA	NA	NA	NA	NA	NA	-2	-3	393	TCR_0149.clonotypes.ALL	WW	WW -BAL-00	CD8	Non-pneumonia control
20320	1025	0.000531787397105624	TGTGCCAGCAGTACACAGGGGGCTTACAATGAGCAGTTCTTC	CASSTQGAYNEQFF	TRBV27*00(978.3)	TRBD1*00(45)	TRBJ2-1*00(229.8)	12	14	23	24	11	NA	NA	TGTGCCAGCAGTACACAGGGGGCTTACAATGAGCAGTTCTTC	0	42	TRBC2*00(66)	NA	NA	NA	NA	NA	NA	NA	NA	NA	NA	NA	NA	NA	NA	-5	-4	394	TCR_0149.clonotypes.ALL	WW	WW -BAL-00	CD8	Non-pneumonia control
20321	1023	0.000530749763160052	TGTGCCAGCAGCGGAGCGGGGTTTCTAGAGACCCAGTACTTC	CASSGAGFLETQYF	TRBV7-9*00(985.2)	TRBD2*00(30)	TRBJ2-5*00(219.7)	12	14	20	26	13	NA	NA	TGTGCCAGCAGCGGAGCGGGGTTTCTAGAGACCCAGTACTTC	0	42	TRBC2*00(66.7)	NA	NA	NA	NA	NA	NA	NA	NA	NA	NA	NA	NA	NA	NA	-5	-4	395	TCR_0149.clonotypes.ALL	WW	WW -BAL-00	CD8	Non-pneumonia control
20322	1019	0.000528674495268908	TGCGCCAGCAGCAAGGAGGGGGACCAGCCCCAGCATTTT	CASSKEGDQPQHF	TRBV5-1*00(993.4)	TRBD1*00(30), TRBD2*00(30)	TRBJ1-5*00(214.6)	12	16	22	24	11	NA	NA	TGCGCCAGCAGCAAGGAGGGGGACCAGCCCCAGCATTTT	0	39	TRBC1*00(68.6)	NA	NA	NA	NA	NA	NA	NA	NA	NA	NA	NA	NA	NA	NA	-4	-7	396	TCR_0149.clonotypes.ALL	WW	WW -BAL-00	CD8	Non-pneumonia control
20323	1013	0.000525561593432192	TGTGCCAGCAGTCCAGGACAGATCGAGCAGTACTTC	CASSPGQIEQYF	TRBV6-2*00(1013.4), TRBV6-3*00(997.5)	TRBD1*00(30)	TRBJ2-7*00(204.6)	12	15	21	23	10	NA	NA	TGTGCCAGCAGTCCAGGACAGATCGAGCAGTACTTC	0	36	TRBC2*00(65)	NA	NA	NA	NA	NA	NA	NA	NA	NA	NA	NA	NA	NA	NA	-5	-6	397	TCR_0149.clonotypes.ALL	WW	WW -BAL-00	CD8	Non-pneumonia control
20324	1007	0.000522448691595476	TGTGCCAGCACCCCTGTGGGCTCCACAGATACGCAGTATTTT	CASTPVGSTDTQYF	TRBV9*00(971.3)	TRBD1*00(35)	TRBJ2-3*00(234.5)	10	10	17	23	12	NA	NA	TGTGCCAGCACCCCTGTGGGCTCCACAGATACGCAGTATTTT	0	42	TRBC2*00(66.1)	NA	NA	NA	NA	NA	NA	NA	NA	NA	NA	NA	NA	NA	NA	-6	-2	398	TCR_0149.clonotypes.ALL	WW	WW -BAL-00	CD8	Non-pneumonia control
20325	1004	0.000520892240677118	TGTGCCAGCAGAGCGCCGGGACAGGGGTCCGGGGAGCTGTTTTTT	CASRAPGQGSGELFF	TRBV7-9*00(941.5)	TRBD1*00(60)	TRBJ2-2*00(224.7)	11	15	27	28	16	NA	NA	TGTGCCAGCAGAGCGCCGGGACAGGGGTCCGGGGAGCTGTTTTTT	0	45	TRBC2*00(65.8)	NA	NA	NA	NA	NA	NA	NA	NA	NA	NA	NA	NA	NA	NA	-6	-6	399	TCR_0149.clonotypes.ALL	WW	WW -BAL-00	CD8	Non-pneumonia control
20326	1003	0.000520373423704332	TGCGCCAGCAGCCAAGAGGAGGGGAGGGCCTACAATGAGCAGTTCTTC	CASSQEEGRAYNEQFF	TRBV4-3*00(974.8), TRBV4-2*00(958.8)	TRBD2*00(35)	TRBJ2-1*00(239.8)	17	21	28	28	10	NA	NA	TGCGCCAGCAGCCAAGAGGAGGGGAGGGCCTACAATGAGCAGTTCTTC	0	48	TRBC2*00(66.2)	NA	NA	NA	NA	NA	NA	NA	NA	NA	NA	NA	NA	NA	NA	0	-2	400	TCR_0149.clonotypes.ALL	WW	WW -BAL-00	CD8	Non-pneumonia control
20327	1003	0.000520373423704332	TGTGCCAGCAGTCCCGGACAGGCGGGGGATTATGGCTACACCTTC	CASSPGQAGDYGYTF	TRBV12-3*00(971.3)	TRBD1*00(35)	TRBJ1-2*00(214.7)	12	15	22	30	17	NA	NA	TGTGCCAGCAGTCCCGGACAGGCGGGGGATTATGGCTACACCTTC	0	45	TRBC1*00(67.5)	NA	NA	NA	NA	NA	NA	NA	NA	NA	NA	NA	NA	NA	NA	-5	-5	401	TCR_0149.clonotypes.ALL	WW	WW -BAL-00	CD8	Non-pneumonia control
20328	1002	0.000519854606731546	TGTGCCAGCAGCTCCGCGGGGAGTTACAATGAGCAGTTCTTC	CASSSAGSYNEQFF	TRBV7-9*00(973.3)	TRBD2*00(25)	TRBJ2-1*00(229.7)	13	15	20	24	10	NA	NA	TGTGCCAGCAGCTCCGCGGGGAGTTACAATGAGCAGTTCTTC	0	42	TRBC2*00(65.8)	NA	NA	NA	NA	NA	NA	NA	NA	NA	NA	NA	NA	NA	NA	-4	-4	402	TCR_0149.clonotypes.ALL	WW	WW -BAL-00	CD8	Non-pneumonia control
20329	1001	0.00051933578975876	TGTGCCAGCAGCGCGAAACCTTCAACGTTCTCCTACAATGAGCAGTTCTTC	CASSAKPSTFSYNEQFF	TRBV9*00(940.6)	NA	TRBJ2-1*00(249.5)	13	NA	NA	29	15	NA	NA	TGTGCCAGCAGCGCGAAACCTTCAACGTTCTCCTACAATGAGCAGTTCTTC	0	51	TRBC2*00(67.4)	NA	NA	NA	NA	NA	NA	NA	NA	NA	NA	NA	NA	NA	NA	-3	0	403	TCR_0149.clonotypes.ALL	WW	WW -BAL-00	CD8	Non-pneumonia control
20330	1000	0.000518816972785975	TGCGCCAGCAGCCAAGACCTTTTAGGACAGGGCCCCACCACAGATACGCAGTATTTT	CASSQDLLGQGPTTDTQYF	TRBV4-1*00(931.1)	TRBD1*00(40), TRBD2*00(35)	TRBJ2-3*00(234.6)	21	24	32	38	16	NA	NA	TGCGCCAGCAGCCAAGACCTTTTAGGACAGGGCCCCACCACAGATACGCAGTATTTT	0	57	TRBC2*00(66.7)	NA	NA	NA	NA	NA	NA	NA	NA	NA	NA	NA	NA	NA	NA	4	-2	404	TCR_0149.clonotypes.ALL	WW	WW -BAL-00	CD8	Non-pneumonia control
20331	998	0.000517779338840403	TGTGCCAGCATCTCAGGGACTAGCGGGGGGTATGAGCAGTTCTTC	CASISGTSGGYEQFF	TRBV5-6*00(954.8)	TRBD2*00(60)	TRBJ2-1*00(209.7)	10	15	27	31	20	NA	NA	TGTGCCAGCATCTCAGGGACTAGCGGGGGGTATGAGCAGTTCTTC	0	45	TRBC2*00(66.1)	NA	NA	NA	NA	NA	NA	NA	NA	NA	NA	NA	NA	NA	NA	-6	-8	405	TCR_0149.clonotypes.ALL	WW	WW -BAL-00	CD8	Non-pneumonia control
20332	996	0.000516741704894831	TGTGCCAGCAGTTTCCTCTCGGGCACAGATACGCAGTATTTT	CASSFLSGTDTQYF	TRBV28*00(973.9)	NA	TRBJ2-3*00(239.7)	14	NA	NA	22	7	NA	NA	TGTGCCAGCAGTTTCCTCTCGGGCACAGATACGCAGTATTTT	0	42	TRBC2*00(65.2)	NA	NA	NA	NA	NA	NA	NA	NA	NA	NA	NA	NA	NA	NA	-3	-1	406	TCR_0149.clonotypes.ALL	WW	WW -BAL-00	CD8	Non-pneumonia control
20333	993	0.000515185253976473	TGTGCCAGCGTCCAGGGGGCGCGGAACGAGCAGTACTTC	CASVQGARNEQYF	TRBV6-6*00(976.9)	TRBD1*00(50)	TRBJ2-7*00(209.4)	9	12	22	25	15	NA	NA	TGTGCCAGCGTCCAGGGGGCGCGGAACGAGCAGTACTTC	0	39	TRBC2*00(66.4)	NA	NA	NA	NA	NA	NA	NA	NA	NA	NA	NA	NA	NA	NA	-8	-5	407	TCR_0149.clonotypes.ALL	WW	WW -BAL-00	CD8	Non-pneumonia control
20334	990	0.000513628803058115	TGTGCCAGCAGCCCGAGCGGGGGGTATTACGAGCAGTACTTC	CASSPSGGYYEQYF	TRBV9*00(977.7)	TRBD2*00(30)	TRBJ2-7*00(214.6)	12	15	21	27	14	NA	NA	TGTGCCAGCAGCCCGAGCGGGGGGTATTACGAGCAGTACTTC	0	42	TRBC2*00(65.5)	NA	NA	NA	NA	NA	NA	NA	NA	NA	NA	NA	NA	NA	NA	-4	-4	408	TCR_0149.clonotypes.ALL	WW	WW -BAL-00	CD8	Non-pneumonia control
20335	987	0.000512072352139757	TGTGCCAGCAGTCCCCGGGACTTCTTCAATGAGCAGTTCTTC	CASSPRDFFNEQFF	TRBV12-4*00(987.1)	TRBD2*00(45), TRBD1*00(40)	TRBJ2-1*00(219.7)	12	13	22	26	13	NA	NA	TGTGCCAGCAGTCCCCGGGACTTCTTCAATGAGCAGTTCTTC	0	42	TRBC2*00(66.6)	NA	NA	NA	NA	NA	NA	NA	NA	NA	NA	NA	NA	NA	NA	-5	-6	409	TCR_0149.clonotypes.ALL	WW	WW -BAL-00	CD8	Non-pneumonia control
20336	986	0.000511553535166971	TGTGCCAGCAGCCAAGATCCCGGGACAGGGGGCAATGAGCAGTTCTTC	CASSQDPGTGGNEQFF	TRBV4-2*00(983.9), TRBV4-3*00(967.9)	TRBD1*00(65)	TRBJ2-1*00(219.4)	19	19	32	32	12	NA	NA	TGTGCCAGCAGCCAAGATCCCGGGACAGGGGGCAATGAGCAGTTCTTC	0	48	TRBC2*00(67.4)	NA	NA	NA	NA	NA	NA	NA	NA	NA	NA	NA	NA	NA	NA	2	-6	410	TCR_0149.clonotypes.ALL	WW	WW -BAL-00	CD8	Non-pneumonia control
20337	985	0.000511034718194185	TGTGCCAGCAACGAGGTCGGAGGGGCCTTGGAGACCCAGTACTTC	CASNEVGGALETQYF	TRBV11-2*00(956)	TRBD2*00(34)	TRBJ2-5*00(214.7)	10	18	28	30	19	NA	NA	TGTGCCAGCAACGAGGTCGGAGGGGCCTTGGAGACCCAGTACTTC	0	45	TRBC2*00(66.1)	NA	NA	NA	NA	NA	NA	NA	NA	NA	NA	NA	NA	NA	NA	-7	-5	411	TCR_0149.clonotypes.ALL	WW	WW -BAL-00	CD8	Non-pneumonia control
20338	978	0.000507402999384683	TGTGCCAGCAGTAACAGCGGGGTAGGCGAGCAGTACTTC	CASSNSGVGEQYF	TRBV27*00(996.7)	TRBD2*00(30)	TRBJ2-7*00(204.6)	12	15	21	26	13	NA	NA	TGTGCCAGCAGTAACAGCGGGGTAGGCGAGCAGTACTTC	0	39	TRBC2*00(64.7)	NA	NA	NA	NA	NA	NA	NA	NA	NA	NA	NA	NA	NA	NA	-5	-6	412	TCR_0149.clonotypes.ALL	WW	WW -BAL-00	CD8	Non-pneumonia control
20339	974	0.000505327731493539	TGTGCAGCAAGCCAGGGGCAACTGACCTTT	CAASQGQLTF	TRAV29DV5*00(992.2)	NA	TRAJ22*00(221.6)	12	NA	NA	16	3	NA	NA	TGTGCAGCAAGCCAGGGGCAACTGACCTTT	0	30	TRAC*00(77.6)	NA	NA	NA	NA	NA	NA	NA	NA	NA	NA	NA	NA	NA	NA	-1	-18	413	TCR_0149.clonotypes.ALL	WW	WW -BAL-00	CD8	Non-pneumonia control
20340	968	0.000502214829656823	TGTGCCGCAAAAAGCTCCTACAATGAGCAGTTCTTC	CAAKSSYNEQFF	TRBV27*00(979.5)	NA	TRBJ2-1*00(259.6)	6	NA	NA	12	5	NA	NA	TGTGCCGCAAAAAGCTCCTACAATGAGCAGTTCTTC	0	36	TRBC2*00(67.4)	NA	NA	NA	NA	NA	NA	NA	NA	NA	NA	NA	NA	NA	NA	-11	2	414	TCR_0149.clonotypes.ALL	WW	WW -BAL-00	CD8	Non-pneumonia control
20341	966	0.000501177195711251	TGTGCCAGCAGCTTCTCTGGACAGTCTAATGAGCAGTTCTTC	CASSFSGQSNEQFF	TRBV7-3*00(988.3)	TRBD1*00(30)	TRBJ2-1*00(214.7)	14	18	24	27	12	NA	NA	TGTGCCAGCAGCTTCTCTGGACAGTCTAATGAGCAGTTCTTC	0	42	TRBC2*00(64.7)	NA	NA	NA	NA	NA	NA	NA	NA	NA	NA	NA	NA	NA	NA	-3	-7	415	TCR_0149.clonotypes.ALL	WW	WW -BAL-00	CD8	Non-pneumonia control
20342	962	0.000499101927820107	TGTGCCAGCAGCTTAGGGCCCGCCCCGGCGGGCTATAATTCACCCCTCCACTTT	CASSLGPAPAGYNSPLHF	TRBV7-6*00(947.4)	TRBD1*00(30), TRBD2*00(29)	TRBJ1-6*00(249.6)	16	20	26	32	15	NA	NA	TGTGCCAGCAGCTTAGGGCCCGCCCCGGCGGGCTATAATTCACCCCTCCACTTT	0	54	TRBC1*00(66.4)	NA	NA	NA	NA	NA	NA	NA	NA	NA	NA	NA	NA	NA	NA	-1	-3	416	TCR_0149.clonotypes.ALL	WW	WW -BAL-00	CD8	Non-pneumonia control
20343	957	0.000496507842956178	TGTGCCAGCAGCCGACAGGGGTCCTACAATGAGCAGTTCTTC	CASSRQGSYNEQFF	TRBV6-1*00(967.3)	TRBD1*00(40)	TRBJ2-1*00(244.7)	11	13	21	21	9	NA	NA	TGTGCCAGCAGCCGACAGGGGTCCTACAATGAGCAGTTCTTC	0	42	TRBC2*00(65.9)	NA	NA	NA	NA	NA	NA	NA	NA	NA	NA	NA	NA	NA	NA	-6	-1	417	TCR_0149.clonotypes.ALL	WW	WW -BAL-00	CD8	Non-pneumonia control
20344	948	0.000491838490201104	TGTGCCAGCAGCCAAGGCGTAGGCGCCTACGAGCAGTACTTC	CASSQGVGAYEQYF	TRBV9*00(983.2)	NA	TRBJ2-7*00(224.6)	12	NA	NA	25	12	NA	NA	TGTGCCAGCAGCCAAGGCGTAGGCGCCTACGAGCAGTACTTC	0	42	TRBC2*00(66)	NA	NA	NA	NA	NA	NA	NA	NA	NA	NA	NA	NA	NA	NA	-4	-2	418	TCR_0149.clonotypes.ALL	WW	WW -BAL-00	CD8	Non-pneumonia control
20345	946	0.000490800856255532	TGTGCTGCTGGGGCGAGGTTTGGAAATGAGAAATTAACCTTT	CAAGARFGNEKLTF	TRAV38-2DV8*00(952.1)	NA	TRAJ48*00(274.2)	6	NA	NA	18	11	NA	NA	TGTGCTGCTGGGGCGAGGTTTGGAAATGAGAAATTAACCTTT	0	42	TRAC*00(75.5)	NA	NA	NA	NA	NA	NA	NA	NA	NA	NA	NA	NA	NA	NA	-10	-8	419	TCR_0149.clonotypes.ALL	WW	WW -BAL-00	CD8	Non-pneumonia control
20346	944	0.00048976322230996	TGTGCCAGCAGCTTAGGTGGGACCGGGGAGACCCAGTACTTC	CASSLGGTGETQYF	TRBV7-6*00(999.3)	TRBD1*00(29), TRBD2*00(25)	TRBJ2-5*00(214.7)	16	18	27	27	10	NA	NA	TGTGCCAGCAGCTTAGGTGGGACCGGGGAGACCCAGTACTTC	0	42	TRBC2*00(67.1)	NA	NA	NA	NA	NA	NA	NA	NA	NA	NA	NA	NA	NA	NA	-1	-5	420	TCR_0149.clonotypes.ALL	WW	WW -BAL-00	CD8	Non-pneumonia control
20347	940	0.000487687954418816	TGTGCCAGCAGCCGCCGGGACAGAATCAATGAGCAGTTCTTC	CASSRRDRINEQFF	TRBV7-2*00(871.1)	TRBD1*00(45)	TRBJ2-1*00(219.6)	12	14	23	26	13	NA	NA	TGTGCCAGCAGCCGCCGGGACAGAATCAATGAGCAGTTCTTC	0	42	TRBC2*00(66.4)	NA	NA	NA	NA	NA	NA	NA	NA	NA	NA	NA	NA	NA	NA	-5	-6	421	TCR_0149.clonotypes.ALL	WW	WW -BAL-00	CD8	Non-pneumonia control
20348	939	0.00048716913744603	TGTGCCAGCTCACCACCCAGGGACCAAGAGACCCAGTACTTC	CASSPPRDQETQYF	TRBV18*00(990.9)	TRBD1*00(25)	TRBJ2-5*00(239.5)	17	17	22	22	4	NA	NA	TGTGCCAGCTCACCACCCAGGGACCAAGAGACCCAGTACTTC	0	42	TRBC2*00(64.7)	NA	NA	NA	NA	NA	NA	NA	NA	NA	NA	NA	NA	NA	NA	0	0	422	TCR_0149.clonotypes.ALL	WW	WW -BAL-00	CD8	Non-pneumonia control
20349	939	0.00048716913744603	TGTGCCAGCGCGCCGGGGGAGGGGGAAGAGACCCAGTACTTC	CASAPGEGEETQYF	TRBV7-8*00(956.4)	TRBD2*00(35), TRBD1*00(33)	TRBJ2-5*00(224.9)	9	16	23	25	15	NA	NA	TGTGCCAGCGCGCCGGGGGAGGGGGAAGAGACCCAGTACTTC	0	42	TRBC2*00(63.5)	NA	NA	NA	NA	NA	NA	NA	NA	NA	NA	NA	NA	NA	NA	-8	-3	423	TCR_0149.clonotypes.ALL	WW	WW -BAL-00	CD8	Non-pneumonia control
20350	939	0.00048716913744603	TGTGCCAGCAGCCCTATGGACAGGGAAGACGAGCAGTACTTC	CASSPMDREDEQYF	TRBV7-2*00(977)	TRBD1*00(40)	TRBJ2-7*00(209.6)	12	17	25	28	15	NA	NA	TGTGCCAGCAGCCCTATGGACAGGGAAGACGAGCAGTACTTC	0	42	TRBC2*00(63.8)	NA	NA	NA	NA	NA	NA	NA	NA	NA	NA	NA	NA	NA	NA	-5	-5	424	TCR_0149.clonotypes.ALL	WW	WW -BAL-00	CD8	Non-pneumonia control
20351	935	0.000485093869554886	TGTGCCAGCAGCTTGGTTGAAGGTCGGGGCGAGCAGTACTTC	CASSLVEGRGEQYF	TRBV11-2*00(983.8)	NA	TRBJ2-7*00(204.6)	14	NA	NA	29	14	NA	NA	TGTGCCAGCAGCTTGGTTGAAGGTCGGGGCGAGCAGTACTTC	0	42	TRBC2*00(65.9)	NA	NA	NA	NA	NA	NA	NA	NA	NA	NA	NA	NA	NA	NA	-3	-6	425	TCR_0149.clonotypes.ALL	WW	WW -BAL-00	CD8	Non-pneumonia control
20352	934	0.0004845750525821	TGTGCCAGCATGGCCGGGTTTGGTAGCAATCAGCCCCAGCATTTT	CASMAGFGSNQPQHF	TRBV27*00(957.4)	TRBD1*00(25), TRBD2*00(25)	TRBJ1-5*00(249.7)	10	13	18	23	12	NA	NA	TGTGCCAGCATGGCCGGGTTTGGTAGCAATCAGCCCCAGCATTTT	0	45	TRBC1*00(67.2)	NA	NA	NA	NA	NA	NA	NA	NA	NA	NA	NA	NA	NA	NA	-7	0	426	TCR_0149.clonotypes.ALL	WW	WW -BAL-00	CD8	Non-pneumonia control
20353	933	0.000484056235609314	TGTGCCAGCAGTTACTCGAACGGCAGGGGTGAAGCTTTCTTT	CASSYSNGRGEAFF	TRBV6-2*00(1009.7), TRBV6-3*00(993.8)	TRBD1*00(30)	TRBJ1-1*00(204.5)	19	23	29	29	9	NA	NA	TGTGCCAGCAGTTACTCGAACGGCAGGGGTGAAGCTTTCTTT	0	42	TRBC1*00(67)	NA	NA	NA	NA	NA	NA	NA	NA	NA	NA	NA	NA	NA	NA	2	-7	427	TCR_0149.clonotypes.ALL	WW	WW -BAL-00	CD8	Non-pneumonia control
20354	932	0.000483537418636528	TGTGCCAGCAGCCCCCGGGGTTGGGCAAAAGGGATATACAATGAGCAGTTCTTC	CASSPRGWAKGIYNEQFF	TRBV9*00(920.8)	TRBD1*00(30), TRBD2*00(30)	TRBJ2-1*00(229.7)	12	13	19	36	23	NA	NA	TGTGCCAGCAGCCCCCGGGGTTGGGCAAAAGGGATATACAATGAGCAGTTCTTC	0	54	TRBC2*00(66.8)	NA	NA	NA	NA	NA	NA	NA	NA	NA	NA	NA	NA	NA	NA	-4	-4	428	TCR_0149.clonotypes.ALL	WW	WW -BAL-00	CD8	Non-pneumonia control
20355	932	0.000483537418636528	TGCACCACCAAGTCGGGTTACAATGAGCAGTTCTTC	CTTKSGYNEQFF	TRBV29-1*00(487.3)	NA	TRBJ2-1*00(229.5)	4	NA	NA	18	13	NA	NA	TGCACCACCAAGTCGGGTTACAATGAGCAGTTCTTC	0	36	TRBC2*00(67.5)	NA	NA	NA	NA	NA	NA	NA	NA	NA	NA	NA	NA	NA	NA	-10	-4	429	TCR_0149.clonotypes.ALL	WW	WW -BAL-00	CD8	Non-pneumonia control
20356	930	0.000482499784690956	TGTGCCAGCAGTGATACAGGGGGGTACGAGCAGTACTTC	CASSDTGGYEQYF	TRBV6-1*00(997)	TRBD1*00(40)	TRBJ2-7*00(214.6)	14	15	23	24	9	NA	NA	TGTGCCAGCAGTGATACAGGGGGGTACGAGCAGTACTTC	0	39	TRBC2*00(66.2)	NA	NA	NA	NA	NA	NA	NA	NA	NA	NA	NA	NA	NA	NA	-3	-4	430	TCR_0149.clonotypes.ALL	WW	WW -BAL-00	CD8	Non-pneumonia control
20357	927	0.000480943333772598	TGTGCAATGAGAGAGCGGGGTTCTGCAAGGCAACTGACCTTT	CAMRERGSARQLTF	TRAV14DV4*00(862.5)	NA	TRAJ22*00(271.7)	15	NA	NA	18	2	NA	NA	TGTGCAATGAGAGAGCGGGGTTCTGCAAGGCAACTGACCTTT	0	42	TRAC*00(75.4)	NA	NA	NA	NA	NA	NA	NA	NA	NA	NA	NA	NA	NA	NA	-2	-8	431	TCR_0149.clonotypes.ALL	WW	WW -BAL-00	CD8	Non-pneumonia control
20358	923	0.000478868065881454	TGTGCTCTGGATGCAGGCAACATGCTCACCTTT	CALDAGNMLTF	TRAV19*00(902.6)	NA	TRAJ39*00(266.1)	9	NA	NA	10	0	NA	NA	TGTGCTCTGGATGCAGGCAACATGCTCACCTTT	0	33	TRAC*00(73.9)	NA	NA	NA	NA	NA	NA	NA	NA	NA	NA	NA	NA	NA	NA	-8	-9	432	TCR_0149.clonotypes.ALL	WW	WW -BAL-00	CD8	Non-pneumonia control
20359	919	0.000476792797990311	TGTGCCAGCAGCCAAGGGACAGGGGATGAGCAGTACTTC	CASSQGTGDEQYF	TRBV7-8*00(994.5)	TRBD1*00(50)	TRBJ2-7*00(199.8)	12	15	25	27	14	NA	NA	TGTGCCAGCAGCCAAGGGACAGGGGATGAGCAGTACTTC	0	39	TRBC2*00(64.3)	NA	NA	NA	NA	NA	NA	NA	NA	NA	NA	NA	NA	NA	NA	-5	-7	433	TCR_0149.clonotypes.ALL	WW	WW -BAL-00	CD8	Non-pneumonia control
20360	916	0.000475236347071953	TGTGCCAGCTCACCACCGAGGGACCAAGGGGAGCAGTTCTTC	CASSPPRDQGEQFF	TRBV18*00(991.1)	TRBD1*00(25), TRBD2*00(25)	TRBJ2-1*00(199.5)	18	19	24	30	11	NA	NA	TGTGCCAGCTCACCACCGAGGGACCAAGGGGAGCAGTTCTTC	0	42	TRBC2*00(66.9)	NA	NA	NA	NA	NA	NA	NA	NA	NA	NA	NA	NA	NA	NA	1	-10	434	TCR_0149.clonotypes.ALL	WW	WW -BAL-00	CD8	Non-pneumonia control
20361	908	0.000471085811289665	TGTGCCAGCGCCGGGGGCCGGGGGGAGCAGTACTTC	CASAGGRGEQYF	TRBV9*00(990.4)	TRBD1*00(30)	TRBJ2-7*00(199.7)	9	12	18	24	14	NA	NA	TGTGCCAGCGCCGGGGGCCGGGGGGAGCAGTACTTC	0	36	TRBC2*00(65.9)	NA	NA	NA	NA	NA	NA	NA	NA	NA	NA	NA	NA	NA	NA	-7	-7	435	TCR_0149.clonotypes.ALL	WW	WW -BAL-00	CD8	Non-pneumonia control
20362	898	0.000465897641561805	TGTGCCAGCAGAAGGGACAGTTCCCGGTCCCACGAGCAGTTCTTC	CASRRDSSRSHEQFF	TRBV27*00(959.8)	TRBD1*00(35), TRBD2*00(30)	TRBJ2-1*00(199.6)	11	13	20	33	21	NA	NA	TGTGCCAGCAGAAGGGACAGTTCCCGGTCCCACGAGCAGTTCTTC	0	45	TRBC2*00(65.4)	NA	NA	NA	NA	NA	NA	NA	NA	NA	NA	NA	NA	NA	NA	-6	-10	436	TCR_0149.clonotypes.ALL	WW	WW -BAL-00	CD8	Non-pneumonia control
20363	897	0.000465378824589019	TGTGCCAGCAGCGCGGGCGCCAGGGGAACCGAGCAGTACTTC	CASSAGARGTEQYF	TRBV5-8*00(983.9)	TRBD1*00(35)	TRBJ2-7*00(188.7)	12	14	21	29	16	NA	NA	TGTGCCAGCAGCGCGGGCGCCAGGGGAACCGAGCAGTACTTC	0	42	TRBC2*00(64.9)	NA	NA	NA	NA	NA	NA	NA	NA	NA	NA	NA	NA	NA	NA	-4	-6	437	TCR_0149.clonotypes.ALL	WW	WW -BAL-00	CD8	Non-pneumonia control
20364	894	0.000463822373670661	TGTGCCAGCAGCTTCGGGGGGACGACAGATACGCAGTATTTT	CASSFGGTTDTQYF	TRBV7-9*00(984.7)	TRBD1*00(25), TRBD2*00(25)	TRBJ2-3*00(229.4)	14	18	23	24	9	NA	NA	TGTGCCAGCAGCTTCGGGGGGACGACAGATACGCAGTATTTT	0	42	TRBC2*00(66.1)	NA	NA	NA	NA	NA	NA	NA	NA	NA	NA	NA	NA	NA	NA	-3	-3	438	TCR_0149.clonotypes.ALL	WW	WW -BAL-00	CD8	Non-pneumonia control
20365	894	0.000463822373670661	TGCAGTGCTCGTTCAGGGAATGAAAAACTGTTTTTT	CSARSGNEKLFF	TRBV20-1*00(588.7)	TRBD1*00(25)	TRBJ1-4*00(229.6)	9	13	18	18	8	NA	NA	TGCAGTGCTCGTTCAGGGAATGAAAAACTGTTTTTT	0	36	TRBC1*00(65.9)	NA	NA	NA	NA	NA	NA	NA	NA	NA	NA	NA	NA	NA	NA	-5	-5	439	TCR_0149.clonotypes.ALL	WW	WW -BAL-00	CD8	Non-pneumonia control
20366	889	0.000461228288806731	TGTGCCAGCAGCCTTACTAGCGGATACAATGAGCAGTTCTTC	CASSLTSGYNEQFF	TRBV7-6*00(978.9)	TRBD2*00(40)	TRBJ2-1*00(229.7)	12	15	23	24	11	NA	NA	TGTGCCAGCAGCCTTACTAGCGGATACAATGAGCAGTTCTTC	0	42	TRBC2*00(67.9)	NA	NA	NA	NA	NA	NA	NA	NA	NA	NA	NA	NA	NA	NA	-5	-4	440	TCR_0149.clonotypes.ALL	WW	WW -BAL-00	CD8	Non-pneumonia control
20367	879	0.000456040119078872	TGCACCAGCAGCCAAGAACCTAGCAGTTCTGCAGATACGCAGTATTTT	CTSSQEPSSSADTQYF	TRBV4-1*00(948.1)	TRBD2*00(25)	TRBJ2-3*00(224.6)	17	19	24	31	13	NA	NA	TGCACCAGCAGCCAAGAACCTAGCAGTTCTGCAGATACGCAGTATTTT	0	48	TRBC2*00(67.5)	NA	NA	NA	NA	NA	NA	NA	NA	NA	NA	NA	NA	NA	NA	0	-4	441	TCR_0149.clonotypes.ALL	WW	WW -BAL-00	CD8	Non-pneumonia control
20368	877	0.0004550024851333	TGTGCTTATAGGAGCGCGAGAGATGACAAGATCATCTTT	CAYRSARDDKIIF	TRAV38-2DV8*00(358)	NA	TRAJ30*00(255.5)	18	NA	NA	18	NA	NA	NA	TGTGCTTATAGGAGCGCGAGAGATGACAAGATCATCTTT	0	39	TRAC*00(74.4)	NA	NA	NA	NA	NA	NA	NA	NA	NA	NA	NA	NA	NA	NA	2	-5	442	TCR_0149.clonotypes.ALL	WW	WW -BAL-00	CD8	Non-pneumonia control
20369	875	0.000453964851187728	TGCGCCAGCAGCCAAGCGGGAGACACAGATACGCAGTATTTT	CASSQAGDTDTQYF	TRBV4-3*00(1000.3), TRBV4-2*00(984.3)	TRBD2*00(30)	TRBJ2-3*00(234.7)	16	16	22	23	6	NA	NA	TGCGCCAGCAGCCAAGCGGGAGACACAGATACGCAGTATTTT	0	42	TRBC2*00(64.1)	NA	NA	NA	NA	NA	NA	NA	NA	NA	NA	NA	NA	NA	NA	-1	-2	443	TCR_0149.clonotypes.ALL	WW	WW -BAL-00	CD8	Non-pneumonia control
20370	873	0.000452927217242156	TGTGCCACCAGCACAAGCACCTCTGGGGCCAACGTCCTGACTTTC	CATSTSTSGANVLTF	TRBV15*00(955.1)	NA	TRBJ2-6*00(264.8)	13	NA	NA	20	6	NA	NA	TGTGCCACCAGCACAAGCACCTCTGGGGCCAACGTCCTGACTTTC	0	45	TRBC2*00(67.2)	NA	NA	NA	NA	NA	NA	NA	NA	NA	NA	NA	NA	NA	NA	-4	0	445	TCR_0149.clonotypes.ALL	WW	WW -BAL-00	CD8	Non-pneumonia control
20371	872	0.00045240840026937	TGTGCCAGCAGCCAAGATCTGGACCCTAAAGAGACCCAGTACTTC	CASSQDLDPKETQYF	TRBV3-1*00(1004.6)	NA	TRBJ2-5*00(224.6)	20	NA	NA	28	7	NA	NA	TGTGCCAGCAGCCAAGATCTGGACCCTAAAGAGACCCAGTACTTC	0	45	TRBC2*00(66.9)	NA	NA	NA	NA	NA	NA	NA	NA	NA	NA	NA	NA	NA	NA	3	-3	446	TCR_0149.clonotypes.ALL	WW	WW -BAL-00	CD8	Non-pneumonia control
20372	872	0.00045240840026937	TGTGCCAGCAGGGGGGGATCTAAAAATGAGCAGTTCTTC	CASRGGSKNEQFF	TRBV7-2*00(989.8)	TRBD1*00(25)	TRBJ2-1*00(214.7)	11	11	16	24	12	NA	NA	TGTGCCAGCAGGGGGGGATCTAAAAATGAGCAGTTCTTC	0	39	TRBC2*00(66.5)	NA	NA	NA	NA	NA	NA	NA	NA	NA	NA	NA	NA	NA	NA	-6	-7	447	TCR_0149.clonotypes.ALL	WW	WW -BAL-00	CD8	Non-pneumonia control
20373	870	0.000451370766323798	TGTGCCAGCAGTGATTGGGACGGGACCCACGAGCAGTACTTC	CASSDWDGTHEQYF	TRBV6-1*00(981.8)	TRBD1*00(30), TRBD2*00(30)	TRBJ2-7*00(209.6)	14	20	26	28	13	NA	NA	TGTGCCAGCAGTGATTGGGACGGGACCCACGAGCAGTACTTC	0	42	TRBC2*00(66.5)	NA	NA	NA	NA	NA	NA	NA	NA	NA	NA	NA	NA	NA	NA	-3	-5	449	TCR_0149.clonotypes.ALL	WW	WW -BAL-00	CD8	Non-pneumonia control
20374	869	0.000450851949351012	TGTGCTGTGAAGAACTATGGTCAGAATTTTGTCTTT	CAVKNYGQNFVF	TRAV21*00(961.1)	NA	TRAJ26*00(271.6)	10	NA	NA	12	1	NA	NA	TGTGCTGTGAAGAACTATGGTCAGAATTTTGTCTTT	0	36	TRAC*00(78.5)	NA	NA	NA	NA	NA	NA	NA	NA	NA	NA	NA	NA	NA	NA	-2	-5	450	TCR_0149.clonotypes.ALL	WW	WW -BAL-00	CD8	Non-pneumonia control
20375	867	0.00044981431540544	TGTGCCAGCTCATCGGAGTTCCGACAGAGAGGAGAGCAGTTCTTC	CASSSEFRQRGEQFF	TRBV18*00(964.2)	TRBD1*00(25)	TRBJ2-1*00(199.4)	12	22	27	33	20	NA	NA	TGTGCCAGCTCATCGGAGTTCCGACAGAGAGGAGAGCAGTTCTTC	0	45	TRBC2*00(67.3)	NA	NA	NA	NA	NA	NA	NA	NA	NA	NA	NA	NA	NA	NA	-5	-10	451	TCR_0149.clonotypes.ALL	WW	WW -BAL-00	CD8	Non-pneumonia control
20376	864	0.000448257864487082	TGTGCCAGCAGCCCGAGGGGACAGGGGGCCTACGAGCAGTACTTC	CASSPRGQGAYEQYF	TRBV7-6*00(963.8)	TRBD1*00(55)	TRBJ2-7*00(224.5)	12	17	28	28	15	NA	NA	TGTGCCAGCAGCCCGAGGGGACAGGGGGCCTACGAGCAGTACTTC	0	45	TRBC2*00(67.1)	NA	NA	NA	NA	NA	NA	NA	NA	NA	NA	NA	NA	NA	NA	-5	-2	452	TCR_0149.clonotypes.ALL	WW	WW -BAL-00	CD8	Non-pneumonia control
20377	859	0.000445663779623152	TGTGCCAGCAGTGACTCGGGACAGGGCACAGATACGCAGTATTTT	CASSDSGQGTDTQYF	TRBV6-4*00(975.9)	TRBD1*00(35)	TRBJ2-3*00(239.7)	18	18	25	25	6	NA	NA	TGTGCCAGCAGTGACTCGGGACAGGGCACAGATACGCAGTATTTT	0	45	TRBC2*00(64.7)	NA	NA	NA	NA	NA	NA	NA	NA	NA	NA	NA	NA	NA	NA	1	-1	453	TCR_0149.clonotypes.ALL	WW	WW -BAL-00	CD8	Non-pneumonia control
20378	857	0.00044462614567758	TGCGCCAGCAGTGAGGCCCCGAGTTCGGGGTACACTACCTACGAGCAGTACTTC	CASSEAPSSGYTTYEQYF	TRBV5-1*00(913.4)	TRBD1*00(25), TRBD2*00(25)	TRBJ2-7*00(224.8)	11	15	20	37	25	NA	NA	TGCGCCAGCAGTGAGGCCCCGAGTTCGGGGTACACTACCTACGAGCAGTACTTC	0	54	TRBC2*00(66.8)	NA	NA	NA	NA	NA	NA	NA	NA	NA	NA	NA	NA	NA	NA	-5	-2	454	TCR_0149.clonotypes.ALL	WW	WW -BAL-00	CD8	Non-pneumonia control
20379	848	0.000439956792922506	TGTGGCCTCTTCACTGGAGGCTTCAAAACTATCTTT	CGLFTGGFKTIF	TRAV3*00(307.4)	NA	TRAJ9*00(274.1)	4	NA	NA	12	7	NA	NA	TGTGGCCTCTTCACTGGAGGCTTCAAAACTATCTTT	0	36	TRAC*00(74.4)	NA	NA	NA	NA	NA	NA	NA	NA	NA	NA	NA	NA	NA	NA	-12	-6	455	TCR_0149.clonotypes.ALL	WW	WW -BAL-00	CD8	Non-pneumonia control
20380	845	0.000438400342004148	TGTGCCAGCAGCTTAGGGGGGGCGGGCAACTACAATGAGCAGTTCTTC	CASSLGGAGNYNEQFF	TRBV7-6*00(973.4)	TRBD1*00(35)	TRBJ2-1*00(234.5)	16	17	24	29	12	NA	NA	TGTGCCAGCAGCTTAGGGGGGGCGGGCAACTACAATGAGCAGTTCTTC	0	48	TRBC2*00(64.5)	NA	NA	NA	NA	NA	NA	NA	NA	NA	NA	NA	NA	NA	NA	-1	-3	456	TCR_0149.clonotypes.ALL	WW	WW -BAL-00	CD8	Non-pneumonia control
20381	843	0.000437362708058577	TGTGCCGTGTATCCCCCTAACGACTACAAGCTCAGCTTT	CAVYPPNDYKLSF	TRAV12-2*00(953.3)	NA	TRAJ20*00(269.4)	9	NA	NA	16	6	NA	NA	TGTGCCGTGTATCCCCCTAACGACTACAAGCTCAGCTTT	0	39	TRAC*00(76.4)	NA	NA	NA	NA	NA	NA	NA	NA	NA	NA	NA	NA	NA	NA	-4	-3	457	TCR_0149.clonotypes.ALL	WW	WW -BAL-00	CD8	Non-pneumonia control
20382	840	0.000435806257140219	TGTGCCAGCAGCGTAGGAGGGGGGGGCTCCTACAATGAGCAGTTCTTC	CASSVGGGGSYNEQFF	TRBV9*00(1041)	TRBD1*00(30)	TRBJ2-1*00(254.7)	16	17	23	25	8	NA	NA	TGTGCCAGCAGCGTAGGAGGGGGGGGCTCCTACAATGAGCAGTTCTTC	0	48	TRBC2*00(66)	NA	NA	NA	NA	NA	NA	NA	NA	NA	NA	NA	NA	NA	NA	0	1	458	TCR_0149.clonotypes.ALL	WW	WW -BAL-00	CD8	Non-pneumonia control
20383	839	0.000435287440167433	TGTGCCAGCCGGGCCGAGAACGACTACGAGCAGTACTTC	CASRAENDYEQYF	TRBV7-9*00(964.5)	TRBD2*00(25)	TRBJ2-7*00(219.5)	9	10	15	23	13	NA	NA	TGTGCCAGCCGGGCCGAGAACGACTACGAGCAGTACTTC	0	39	TRBC2*00(65.7)	NA	NA	NA	NA	NA	NA	NA	NA	NA	NA	NA	NA	NA	NA	-8	-3	459	TCR_0149.clonotypes.ALL	WW	WW -BAL-00	CD8	Non-pneumonia control
20384	834	0.000432693355303503	TGTGCCAGCAGCTTGGGTCTAGCGGGGCCCCGAGAGACCCAGTACTTC	CASSLGLAGPRETQYF	TRBV5-4*00(385.8)	TRBD2*00(40)	TRBJ2-5*00(219.7)	16	18	26	32	15	NA	NA	TGTGCCAGCAGCTTGGGTCTAGCGGGGCCCCGAGAGACCCAGTACTTC	0	48	TRBC2*00(66.5)	NA	NA	NA	NA	NA	NA	NA	NA	NA	NA	NA	NA	NA	NA	0	-4	460	TCR_0149.clonotypes.ALL	WW	WW -BAL-00	CD8	Non-pneumonia control
20385	833	0.000432174538330717	TGTGCCAGCAGCAGTACAGGGGGCAGAGATGGCTACACCTTC	CASSSTGGRDGYTF	TRBV4-2*00(978.8), TRBV4-3*00(962.8)	TRBD1*00(45)	TRBJ1-2*00(209.6)	12	15	24	28	15	NA	NA	TGTGCCAGCAGCAGTACAGGGGGCAGAGATGGCTACACCTTC	0	42	TRBC1*00(67.3)	NA	NA	NA	NA	NA	NA	NA	NA	NA	NA	NA	NA	NA	NA	-5	-6	461	TCR_0149.clonotypes.ALL	WW	WW -BAL-00	CD8	Non-pneumonia control
20386	832	0.000431655721357931	TGTGCCGTGATGGGGGAGAGTTACCAGAAAGTTACCTTT	CAVMGESYQKVTF	TRAV8-1*00(386.1)	NA	TRAJ13*00(254)	10	NA	NA	19	8	NA	NA	TGTGCCGTGATGGGGGAGAGTTACCAGAAAGTTACCTTT	0	39	TRAC*00(74.6)	NA	NA	NA	NA	NA	NA	NA	NA	NA	NA	NA	NA	NA	NA	-4	-12	462	TCR_0149.clonotypes.ALL	WW	WW -BAL-00	CD8	Non-pneumonia control
20387	832	0.000431655721357931	TGCGCCAGCAGCCCGGCCCGCAACACTGAAGCTTTCTTT	CASSPARNTEAFF	TRBV4-3*00(998.2), TRBV4-2*00(982.2)	TRBD2*00(25)	TRBJ1-1*00(229.3)	13	16	21	21	7	NA	NA	TGCGCCAGCAGCCCGGCCCGCAACACTGAAGCTTTCTTT	0	39	TRBC1*00(68.4)	NA	NA	NA	NA	NA	NA	NA	NA	NA	NA	NA	NA	NA	NA	-4	-2	463	TCR_0149.clonotypes.ALL	WW	WW -BAL-00	CD8	Non-pneumonia control
20388	829	0.000430099270439573	TGTGCTGGGAACAACTTCAACAAATTTTACTTT	CAGNNFNKFYF	TRAV8-4*00(462.8)	NA	TRAJ21*00(269.3)	7	NA	NA	10	2	NA	NA	TGTGCTGGGAACAACTTCAACAAATTTTACTTT	0	33	TRAC*00(75.7)	NA	NA	NA	NA	NA	NA	NA	NA	NA	NA	NA	NA	NA	NA	-7	-1	464	TCR_0149.clonotypes.ALL	WW	WW -BAL-00	CD8	Non-pneumonia control
20389	828	0.000429580453466787	TGTGCCAGCAGCCAGGCGGGGGGCACAGATACGCAGTATTTT	CASSQAGGTDTQYF	TRBV7-6*00(982.8)	TRBD1*00(25), TRBD2*00(25)	TRBJ2-3*00(239.7)	12	17	22	22	9	NA	NA	TGTGCCAGCAGCCAGGCGGGGGGCACAGATACGCAGTATTTT	0	42	TRBC2*00(66.9)	NA	NA	NA	NA	NA	NA	NA	NA	NA	NA	NA	NA	NA	NA	-5	-1	465	TCR_0149.clonotypes.ALL	WW	WW -BAL-00	CD8	Non-pneumonia control
20390	827	0.000429061636494001	TGTGTTGTGACCCCATCTTATAACACCGACAAGCTCATCTTT	CVVTPSYNTDKLIF	TRAV8-2*00(623.8)	NA	TRAJ34*00(294.4)	10	NA	NA	14	3	NA	NA	TGTGTTGTGACCCCATCTTATAACACCGACAAGCTCATCTTT	0	42	TRAC*00(75.1)	NA	NA	NA	NA	NA	NA	NA	NA	NA	NA	NA	NA	NA	NA	-4	1	466	TCR_0149.clonotypes.ALL	WW	WW -BAL-00	CD8	Non-pneumonia control
20391	825	0.000428024002548429	TGTGCCAGCAGTTACTCCGGGGGCGCGAATCAGCCCCAGCATTTT	CASSYSGGANQPQHF	TRBV6-2*00(833.3), TRBV6-3*00(820.4)	TRBD1*00(40)	TRBJ1-5*00(229.7)	17	18	26	27	9	NA	NA	TGTGCCAGCAGTTACTCCGGGGGCGCGAATCAGCCCCAGCATTTT	0	45	TRBC1*00(53.6)	NA	NA	NA	NA	NA	NA	NA	NA	NA	NA	NA	NA	NA	NA	0	-4	467	TCR_0149.clonotypes.ALL	WW	WW -BAL-00	CD8	Non-pneumonia control
20392	825	0.000428024002548429	TGTGCCAGCAGTGACGGACAGGGACCTGGGGGGGAGCTGTTTTTT	CASSDGQGPGGELFF	TRBV9*00(954.4)	TRBD1*00(40)	TRBJ2-2*00(214.8)	11	15	23	30	18	NA	NA	TGTGCCAGCAGTGACGGACAGGGACCTGGGGGGGAGCTGTTTTTT	0	45	TRBC2*00(64.8)	NA	NA	NA	NA	NA	NA	NA	NA	NA	NA	NA	NA	NA	NA	-5	-8	468	TCR_0149.clonotypes.ALL	WW	WW -BAL-00	CD8	Non-pneumonia control
20393	825	0.000428024002548429	TGCGCCAGCAGCTTGGCGGGGACGGGATACGAGCAGTACTTC	CASSLAGTGYEQYF	TRBV5-1*00(1002.4)	TRBD1*00(25), TRBD2*00(25)	TRBJ2-7*00(214.6)	17	22	27	27	9	NA	NA	TGCGCCAGCAGCTTGGCGGGGACGGGATACGAGCAGTACTTC	0	42	TRBC2*00(66.7)	NA	NA	NA	NA	NA	NA	NA	NA	NA	NA	NA	NA	NA	NA	1	-4	469	TCR_0149.clonotypes.ALL	WW	WW -BAL-00	CD8	Non-pneumonia control
20394	823	0.000426986368602857	TGTGCCAGCAGTTACTGGGATCAGCCCCAGCATTTT	CASSYWDQPQHF	TRBV6-7*00(1018.8)	NA	TRBJ1-5*00(224.3)	16	NA	NA	19	2	NA	NA	TGTGCCAGCAGTTACTGGGATCAGCCCCAGCATTTT	0	36	TRBC1*00(68.4)	NA	NA	NA	NA	NA	NA	NA	NA	NA	NA	NA	NA	NA	NA	-1	-5	470	TCR_0149.clonotypes.ALL	WW	WW -BAL-00	CD8	Non-pneumonia control
20395	822	0.000426467551630071	TGTGCCAGCAGTCCCCCTAGCGGGGGGAGCACAGATACGCAGTATTTT	CASSPPSGGSTDTQYF	TRBV12-4*00(951.8), TRBV12-3*00(829.6)	TRBD2*00(40)	TRBJ2-3*00(244.6)	12	16	24	27	14	NA	NA	TGTGCCAGCAGTCCCCCTAGCGGGGGGAGCACAGATACGCAGTATTTT	0	48	TRBC2*00(65.6)	NA	NA	NA	NA	NA	NA	NA	NA	NA	NA	NA	NA	NA	NA	-5	0	471	TCR_0149.clonotypes.ALL	WW	WW -BAL-00	CD8	Non-pneumonia control
20396	822	0.000426467551630071	TGTGCCAGCAGTTACTGGCAGGGGATCGGCGAGCAGTACTTC	CASSYWQGIGEQYF	TRBV6-2*00(981.8), TRBV6-3*00(965.8)	TRBD1*00(30)	TRBJ2-7*00(204.2)	16	18	24	29	12	NA	NA	TGTGCCAGCAGTTACTGGCAGGGGATCGGCGAGCAGTACTTC	0	42	TRBC2*00(65.3)	NA	NA	NA	NA	NA	NA	NA	NA	NA	NA	NA	NA	NA	NA	-1	-6	472	TCR_0149.clonotypes.ALL	WW	WW -BAL-00	CD8	Non-pneumonia control
20397	818	0.000424392283738927	TGTGCCAGCAGCCCCTTAGGGACCATCACCGGGGAGCTGTTTTTT	CASSPLGTITGELFF	TRBV7-6*00(969.6)	TRBD1*00(25), TRBD2*00(25)	TRBJ2-2*00(234.7)	12	18	23	26	13	NA	NA	TGTGCCAGCAGCCCCTTAGGGACCATCACCGGGGAGCTGTTTTTT	0	45	TRBC2*00(65.8)	NA	NA	NA	NA	NA	NA	NA	NA	NA	NA	NA	NA	NA	NA	-5	-4	473	TCR_0149.clonotypes.ALL	WW	WW -BAL-00	CD8	Non-pneumonia control
20398	817	0.000423873466766141	TGTGCCGTGACCCCGGGGAATAACAATGCCAGACTCATGTTT	CAVTPGNNNARLMF	TRAV8-1*00(461.2)	NA	TRAJ31*00(284.2)	10	NA	NA	16	5	NA	NA	TGTGCCGTGACCCCGGGGAATAACAATGCCAGACTCATGTTT	0	42	TRAC*00(73.8)	NA	NA	NA	NA	NA	NA	NA	NA	NA	NA	NA	NA	NA	NA	-4	0	474	TCR_0149.clonotypes.ALL	WW	WW -BAL-00	CD8	Non-pneumonia control
20399	817	0.000423873466766141	TGTGCTGTGCCACCTTTCCAGGGTGACATGCGCTTT	CAVPPFQGDMRF	TRAV3*00(332.8)	NA	TRAJ43*00(219.1)	9	NA	NA	23	13	NA	NA	TGTGCTGTGCCACCTTTCCAGGGTGACATGCGCTTT	0	36	TRAC*00(74.4)	NA	NA	NA	NA	NA	NA	NA	NA	NA	NA	NA	NA	NA	NA	-7	-10	475	TCR_0149.clonotypes.ALL	WW	WW -BAL-00	CD8	Non-pneumonia control
20400	810	0.000420241747956639	TGTGCCAGCAGCTTAGAAGGGGGTAATCAGCCCCAGCATTTT	CASSLEGGNQPQHF	TRBV7-9*00(999.3)	TRBD1*00(30)	TRBJ1-5*00(229.4)	16	17	23	24	7	NA	NA	TGTGCCAGCAGCTTAGAAGGGGGTAATCAGCCCCAGCATTTT	0	42	TRBC1*00(65.4)	NA	NA	NA	NA	NA	NA	NA	NA	NA	NA	NA	NA	NA	NA	-1	-4	476	TCR_0149.clonotypes.ALL	WW	WW -BAL-00	CD8	Non-pneumonia control
20401	808	0.000419204114011067	TGTGCCAGCAGCGTTGGACAGGGAACCTACGAGCAGTACTTC	CASSVGQGTYEQYF	TRBV9*00(990.3)	TRBD1*00(40)	TRBJ2-7*00(224.9)	14	15	23	25	10	NA	NA	TGTGCCAGCAGCGTTGGACAGGGAACCTACGAGCAGTACTTC	0	42	TRBC2*00(65.7)	NA	NA	NA	NA	NA	NA	NA	NA	NA	NA	NA	NA	NA	NA	-2	-2	477	TCR_0149.clonotypes.ALL	WW	WW -BAL-00	CD8	Non-pneumonia control
20402	803	0.000416610029147138	TGCAGTGCACGGACTGGGAGAAGCAATCAGCCCCAGCATTTT	CSARTGRSNQPQHF	TRBV20-1*00(952.3)	TRBD2*00(25)	TRBJ1-5*00(244.4)	8	10	15	21	12	NA	NA	TGCAGTGCACGGACTGGGAGAAGCAATCAGCCCCAGCATTTT	0	42	TRBC1*00(67.3)	NA	NA	NA	NA	NA	NA	NA	NA	NA	NA	NA	NA	NA	NA	-6	-1	478	TCR_0149.clonotypes.ALL	WW	WW -BAL-00	CD8	Non-pneumonia control
20403	795	0.00041245949336485	TGTGCCAGCAGTTTAAGGTCTGGTCGGGCCCTTAGGGAAAACATTCAGTACTTC	CASSLRSGRALRENIQYF	TRBV12-4*00(941.5)	TRBD2*00(35)	TRBJ2-4*00(224.8)	15	25	32	37	21	NA	NA	TGTGCCAGCAGTTTAAGGTCTGGTCGGGCCCTTAGGGAAAACATTCAGTACTTC	0	54	TRBC2*00(66.8)	NA	NA	NA	NA	NA	NA	NA	NA	NA	NA	NA	NA	NA	NA	-2	-5	479	TCR_0149.clonotypes.ALL	WW	WW -BAL-00	CD8	Non-pneumonia control
20404	795	0.00041245949336485	TGCAGTGCTAGAGATAGGGACAGGGCAAACAATGAGCAGTTCTTC	CSARDRDRANNEQFF	TRBV20-1*00(979.9)	TRBD1*00(45)	TRBJ2-1*00(224.6)	15	16	25	28	12	NA	NA	TGCAGTGCTAGAGATAGGGACAGGGCAAACAATGAGCAGTTCTTC	0	45	TRBC2*00(66.9)	NA	NA	NA	NA	NA	NA	NA	NA	NA	NA	NA	NA	NA	NA	1	-5	480	TCR_0149.clonotypes.ALL	WW	WW -BAL-00	CD8	Non-pneumonia control
20405	794	0.000411940676392064	TGTGCCAGCAGTTACTCGACTAGCGGGGGGGCAGATACGCAGTATTTT	CASSYSTSGGADTQYF	TRBV6-2*00(997.5), TRBV6-3*00(981.1)	TRBD2*00(44)	TRBJ2-3*00(224.6)	19	19	31	31	11	NA	NA	TGTGCCAGCAGTTACTCGACTAGCGGGGGGGCAGATACGCAGTATTTT	0	48	TRBC2*00(66.5)	NA	NA	NA	NA	NA	NA	NA	NA	NA	NA	NA	NA	NA	NA	2	-4	481	TCR_0149.clonotypes.ALL	WW	WW -BAL-00	CD8	Non-pneumonia control
20406	794	0.000411940676392064	TGCGCCAGCAGCCAAGATTTTGGCCTTAACGAGCAGTACTTC	CASSQDFGLNEQYF	TRBV4-3*00(1021.7), TRBV4-2*00(1005.7)	NA	TRBJ2-7*00(209.6)	24	NA	NA	28	3	NA	NA	TGCGCCAGCAGCCAAGATTTTGGCCTTAACGAGCAGTACTTC	0	42	TRBC2*00(65.4)	NA	NA	NA	NA	NA	NA	NA	NA	NA	NA	NA	NA	NA	NA	7	-5	482	TCR_0149.clonotypes.ALL	WW	WW -BAL-00	CD8	Non-pneumonia control
20407	789	0.000409346591528134	TGTGCTGTGAGTGTAGGTGGCCAGAAGCTGCTCTTT	CAVSVGGQKLLF	TRAV8-4*00(506)	NA	TRAJ16*00(249.1)	13	NA	NA	17	3	NA	NA	TGTGCTGTGAGTGTAGGTGGCCAGAAGCTGCTCTTT	0	36	TRAC*00(75.4)	NA	NA	NA	NA	NA	NA	NA	NA	NA	NA	NA	NA	NA	NA	-1	-10	483	TCR_0149.clonotypes.ALL	WW	WW -BAL-00	CD8	Non-pneumonia control
20408	785	0.00040727132363699	TGTGTTGTGAGTGATTGGCCCAATAACAATGACATGCGCTTT	CVVSDWPNNNDMRF	TRAV8-2*00(486.5)	NA	TRAJ43*00(264.2)	15	NA	NA	20	4	NA	NA	TGTGTTGTGAGTGATTGGCCCAATAACAATGACATGCGCTTT	0	42	TRAC*00(72.8)	NA	NA	NA	NA	NA	NA	NA	NA	NA	NA	NA	NA	NA	NA	1	-1	484	TCR_0149.clonotypes.ALL	WW	WW -BAL-00	CD8	Non-pneumonia control
20409	784	0.000406752506664204	TGTGCCAGCAGCCCCCGGGACAGGGGTCCGTACGAGCAGTACTTC	CASSPRDRGPYEQYF	TRBV11-3*00(967.5)	TRBD1*00(65)	TRBJ2-7*00(214.5)	12	13	26	30	17	NA	NA	TGTGCCAGCAGCCCCCGGGACAGGGGTCCGTACGAGCAGTACTTC	0	45	TRBC2*00(66.3)	NA	NA	NA	NA	NA	NA	NA	NA	NA	NA	NA	NA	NA	NA	-5	-4	485	TCR_0149.clonotypes.ALL	WW	WW -BAL-00	CD8	Non-pneumonia control
20410	781	0.000405196055745846	TGTGCCAGCAGTTCCAAGCGGGGGGGTTCCTACAATGAGCAGTTCTTC	CASSSKRGGSYNEQFF	TRBV27*00(953.6)	TRBD2*00(34)	TRBJ2-1*00(244.8)	13	16	26	27	13	NA	NA	TGTGCCAGCAGTTCCAAGCGGGGGGGTTCCTACAATGAGCAGTTCTTC	0	48	TRBC2*00(66.3)	NA	NA	NA	NA	NA	NA	NA	NA	NA	NA	NA	NA	NA	NA	-4	-1	486	TCR_0149.clonotypes.ALL	WW	WW -BAL-00	CD8	Non-pneumonia control
20411	779	0.000404158421800274	TGTGCCAGCAGCGCCAGGGGGCGAAACTACAATGAGCAGTTCTTC	CASSARGRNYNEQFF	TRBV7-6*00(970.7)	TRBD1*00(45)	TRBJ2-1*00(234.6)	12	14	23	26	13	NA	NA	TGTGCCAGCAGCGCCAGGGGGCGAAACTACAATGAGCAGTTCTTC	0	45	TRBC2*00(67.1)	NA	NA	NA	NA	NA	NA	NA	NA	NA	NA	NA	NA	NA	NA	-5	-3	487	TCR_0149.clonotypes.ALL	WW	WW -BAL-00	CD8	Non-pneumonia control
20412	779	0.000404158421800274	TGTGCCAGCAGTGACAGGGCGGGGGTCAATGAGCAGTTCTTC	CASSDRAGVNEQFF	TRBV6-4*00(980.3)	TRBD1*00(25), TRBD2*00(25)	TRBJ2-1*00(219.6)	15	20	25	26	10	NA	NA	TGTGCCAGCAGTGACAGGGCGGGGGTCAATGAGCAGTTCTTC	0	42	TRBC2*00(65.7)	NA	NA	NA	NA	NA	NA	NA	NA	NA	NA	NA	NA	NA	NA	-2	-6	488	TCR_0149.clonotypes.ALL	WW	WW -BAL-00	CD8	Non-pneumonia control
20413	779	0.000404158421800274	TGTGCCAGCAGCTCCTGGGGCGGTGAAGCTTTCTTT	CASSSWGGEAFF	TRBV11-3*00(1008.2)	TRBD1*00(30)	TRBJ1-1*00(204.6)	13	16	22	23	9	NA	NA	TGTGCCAGCAGCTCCTGGGGCGGTGAAGCTTTCTTT	0	36	TRBC1*00(69.4)	NA	NA	NA	NA	NA	NA	NA	NA	NA	NA	NA	NA	NA	NA	-4	-7	489	TCR_0149.clonotypes.ALL	WW	WW -BAL-00	CD8	Non-pneumonia control
20414	777	0.000403120787854702	TGCGCCAGCAGCTCCCCCGGGGGGACTAGCGGGGGGTATCAAGAGACCCAGTACTTC	CASSSPGGTSGGYQETQYF	TRBV5-1*00(910.2)	TRBD2*00(60)	TRBJ2-5*00(238.7)	13	21	33	34	20	NA	NA	TGCGCCAGCAGCTCCCCCGGGGGGACTAGCGGGGGGTATCAAGAGACCCAGTACTTC	0	57	TRBC2*00(66.9)	NA	NA	NA	NA	NA	NA	NA	NA	NA	NA	NA	NA	NA	NA	-3	3	490	TCR_0149.clonotypes.ALL	WW	WW -BAL-00	CD8	Non-pneumonia control
20415	776	0.000402601970881916	TGTGCCAGCACCCCGGGTCCCCCTTACGAGCAGTACTTC	CASTPGPPYEQYF	TRBV6-5*00(982.9)	TRBD1*00(30), TRBD2*00(30)	TRBJ2-7*00(214.5)	10	18	24	24	13	NA	NA	TGTGCCAGCACCCCGGGTCCCCCTTACGAGCAGTACTTC	0	39	TRBC2*00(67.2)	NA	NA	NA	NA	NA	NA	NA	NA	NA	NA	NA	NA	NA	NA	-7	-4	491	TCR_0149.clonotypes.ALL	WW	WW -BAL-00	CD8	Non-pneumonia control
20416	775	0.00040208315390913	TGTGCCAGCAGCCAAGAAATAGCGACCTCCTACGAGCAGTACTTC	CASSQEIATSYEQYF	TRBV4-2*00(990.3), TRBV4-3*00(974.3)	TRBD2*00(25)	TRBJ2-7*00(234.7)	17	19	24	26	8	NA	NA	TGTGCCAGCAGCCAAGAAATAGCGACCTCCTACGAGCAGTACTTC	0	45	TRBC2*00(65.3)	NA	NA	NA	NA	NA	NA	NA	NA	NA	NA	NA	NA	NA	NA	0	0	492	TCR_0149.clonotypes.ALL	WW	WW -BAL-00	CD8	Non-pneumonia control
20417	771	0.000400007886017986	TGTGCTGTGAGAGAGTACTATGGGAACAACAGACTCGCTTTT	CAVREYYGNNRLAF	TRAV3*00(326.3)	NA	TRAJ7*00(283.8)	14	NA	NA	16	1	NA	NA	TGTGCTGTGAGAGAGTACTATGGGAACAACAGACTCGCTTTT	0	42	TRAC*00(73.9)	NA	NA	NA	NA	NA	NA	NA	NA	NA	NA	NA	NA	NA	NA	-2	-2	493	TCR_0149.clonotypes.ALL	WW	WW -BAL-00	CD8	Non-pneumonia control
20418	770	0.0003994890690452	TGTGCCAGCAGTGTCGACAGCTCCTACGAGCAGTACTTC	CASSVDSSYEQYF	TRBV25-1*00(983.1)	NA	TRBJ2-7*00(244.6)	13	NA	NA	18	4	NA	NA	TGTGCCAGCAGTGTCGACAGCTCCTACGAGCAGTACTTC	0	39	TRBC2*00(65.5)	NA	NA	NA	NA	NA	NA	NA	NA	NA	NA	NA	NA	NA	NA	-4	2	494	TCR_0149.clonotypes.ALL	WW	WW -BAL-00	CD8	Non-pneumonia control
20419	764	0.000396376167208485	TGTGCCAGCAGCCAAAGTTCCAATTCACCCCTCCACTTT	CASSQSSNSPLHF	TRBV3-1*00(1037.2)	NA	TRBJ1-6*00(229.6)	15	NA	NA	21	5	NA	NA	TGTGCCAGCAGCCAAAGTTCCAATTCACCCCTCCACTTT	0	39	TRBC1*00(66.8)	NA	NA	NA	NA	NA	NA	NA	NA	NA	NA	NA	NA	NA	NA	-2	-7	495	TCR_0149.clonotypes.ALL	WW	WW -BAL-00	CD8	Non-pneumonia control
20420	762	0.000395338533262913	TGTGCCAGCAGCTCTAGCCCGGGACTAGCGGTGGAGTACTTC	CASSSSPGLAVEYF	TRBV11-2*00(974.7)	TRBD2*00(70)	TRBJ2-7*00(179.6)	13	17	31	34	20	NA	NA	TGTGCCAGCAGCTCTAGCCCGGGACTAGCGGTGGAGTACTTC	0	42	TRBC2*00(65)	NA	NA	NA	NA	NA	NA	NA	NA	NA	NA	NA	NA	NA	NA	-4	-11	496	TCR_0149.clonotypes.ALL	WW	WW -BAL-00	CD8	Non-pneumonia control
20421	761	0.000394819716290127	TGCGCCAGCAGCCAGGACAGGGGCTACACCTTC	CASSQDRGYTF	TRBV4-1*00(1028.1)	TRBD1*00(35)	TRBJ1-2*00(199.6)	14	14	21	21	6	NA	NA	TGCGCCAGCAGCCAGGACAGGGGCTACACCTTC	0	33	TRBC1*00(67.4)	NA	NA	NA	NA	NA	NA	NA	NA	NA	NA	NA	NA	NA	NA	-3	-8	497	TCR_0149.clonotypes.ALL	WW	WW -BAL-00	CD8	Non-pneumonia control
20422	757	0.000392744448398983	TGTGCCAGCAGCCCGAGGACGACAGGGGGGGAGACCCAGTACTTC	CASSPRTTGGETQYF	TRBV6-1*00(957)	TRBD1*00(45)	TRBJ2-5*00(214.6)	11	20	29	30	18	NA	NA	TGTGCCAGCAGCCCGAGGACGACAGGGGGGGAGACCCAGTACTTC	0	45	TRBC2*00(67.7)	NA	NA	NA	NA	NA	NA	NA	NA	NA	NA	NA	NA	NA	NA	-6	-5	498	TCR_0149.clonotypes.ALL	WW	WW -BAL-00	CD8	Non-pneumonia control
20423	748	0.000388075095643909	TGTGCAATGAGAGAGGGCCCGAATTATGGAGGAAGCCAAGGAAATCTCATCTTT	CAMREGPNYGGSQGNLIF	TRAV14DV4*00(862.9)	NA	TRAJ42*00(324.7)	20	NA	NA	20	NA	NA	NA	TGTGCAATGAGAGAGGGCCCGAATTATGGAGGAAGCCAAGGAAATCTCATCTTT	0	54	TRAC*00(74.4)	NA	NA	NA	NA	NA	NA	NA	NA	NA	NA	NA	NA	NA	NA	3	-1	499	TCR_0149.clonotypes.ALL	WW	WW -BAL-00	CD8	Non-pneumonia control
20424	747	0.000387556278671123	TGTGCCTGGAGTGTCCCCACAGGGGAACACGAGCAGTACTTC	CAWSVPTGEHEQYF	TRBV30*00(735.1)	TRBD1*00(35)	TRBJ2-7*00(209.8)	14	18	25	28	13	NA	NA	TGTGCCTGGAGTGTCCCCACAGGGGAACACGAGCAGTACTTC	0	42	TRBC2*00(65.5)	NA	NA	NA	NA	NA	NA	NA	NA	NA	NA	NA	NA	NA	NA	0	-5	500	TCR_0149.clonotypes.ALL	WW	WW -BAL-00	CD8	Non-pneumonia control
20425	745	0.000386518644725551	TGCAGCGCCGACCCAGGGGATGGCTACACCTTC	CSADPGDGYTF	TRBV29-1*00(589.8)	TRBD1*00(30)	TRBJ1-2*00(209.5)	7	13	19	19	11	NA	NA	TGCAGCGCCGACCCAGGGGATGGCTACACCTTC	0	33	TRBC1*00(66.1)	NA	NA	NA	NA	NA	NA	NA	NA	NA	NA	NA	NA	NA	NA	-7	-6	501	TCR_0149.clonotypes.ALL	WW	WW -BAL-00	CD8	Non-pneumonia control
20426	741	0.000384443376834407	TGTGCCAGCAGCTTAACCACAGGGGGAGGGACTGAAGCTTTCTTT	CASSLTTGGGTEAFF	TRBV7-3*00(991.6)	TRBD1*00(40), TRBD2*00(35)	TRBJ1-1*00(214.7)	17	18	26	30	12	NA	NA	TGTGCCAGCAGCTTAACCACAGGGGGAGGGACTGAAGCTTTCTTT	0	45	TRBC1*00(67.6)	NA	NA	NA	NA	NA	NA	NA	NA	NA	NA	NA	NA	NA	NA	0	-5	502	TCR_0149.clonotypes.ALL	WW	WW -BAL-00	CD8	Non-pneumonia control
20427	734	0.000380811658024905	TGTGCCAGCAGGCATAACAGTGGGATAGCCCACCTCTCCTACAATGAGCAGTTCTTC	CASRHNSGIAHLSYNEQFF	TRBV7-6*00(896.4)	NA	TRBJ2-1*00(249.6)	11	NA	NA	35	23	NA	NA	TGTGCCAGCAGGCATAACAGTGGGATAGCCCACCTCTCCTACAATGAGCAGTTCTTC	0	57	TRBC2*00(65.4)	NA	NA	NA	NA	NA	NA	NA	NA	NA	NA	NA	NA	NA	NA	-6	0	504	TCR_0149.clonotypes.ALL	WW	WW -BAL-00	CD8	Non-pneumonia control
20428	734	0.000380811658024905	TGTGCCAGCAGCCAGAGGGGGACTAGCACAGATACGCAGTATTTT	CASSQRGTSTDTQYF	TRBV7-2*00(963.9)	TRBD1*00(30)	TRBJ2-3*00(254.5)	12	15	21	22	9	NA	NA	TGTGCCAGCAGCCAGAGGGGGACTAGCACAGATACGCAGTATTTT	0	45	TRBC2*00(65.3)	NA	NA	NA	NA	NA	NA	NA	NA	NA	NA	NA	NA	NA	NA	-5	2	505	TCR_0149.clonotypes.ALL	WW	WW -BAL-00	CD8	Non-pneumonia control
20429	728	0.000377698756188189	TGTGCTGTGGGTCTGTACTTGAATTATGGAGGAAGCCAAGGAAATCTCATCTTT	CAVGLYLNYGGSQGNLIF	TRAV8-3*00(267.6)	NA	TRAJ42*00(329.2)	12	NA	NA	19	6	NA	NA	TGTGCTGTGGGTCTGTACTTGAATTATGGAGGAAGCCAAGGAAATCTCATCTTT	0	54	TRAC*00(74)	NA	NA	NA	NA	NA	NA	NA	NA	NA	NA	NA	NA	NA	NA	-2	0	506	TCR_0149.clonotypes.ALL	WW	WW -BAL-00	CD8	Non-pneumonia control
20430	725	0.000376142305269832	TGTGCCAGCAGCCCGGGGATTGAAGCTTTCTTT	CASSPGIEAFF	TRBV4-2*00(1030.7), TRBV4-3*00(1014.7)	NA	TRBJ1-1*00(204.6)	13	NA	NA	20	6	NA	NA	TGTGCCAGCAGCCCGGGGATTGAAGCTTTCTTT	0	33	TRBC1*00(68.9)	NA	NA	NA	NA	NA	NA	NA	NA	NA	NA	NA	NA	NA	NA	-4	-7	507	TCR_0149.clonotypes.ALL	WW	WW -BAL-00	CD8	Non-pneumonia control
20431	723	0.00037510467132426	TGCGCCAGCAGCGGATGGGACAATGAGCAGTTCTTC	CASSGWDNEQFF	TRBV4-3*00(366.8), TRBV4-2*00(350.8)	NA	TRBJ2-1*00(224.7)	12	NA	NA	19	6	NA	NA	TGCGCCAGCAGCGGATGGGACAATGAGCAGTTCTTC	0	36	TRBC2*00(66)	NA	NA	NA	NA	NA	NA	NA	NA	NA	NA	NA	NA	NA	NA	-5	-5	508	TCR_0149.clonotypes.ALL	WW	WW -BAL-00	CD8	Non-pneumonia control
20432	720	0.000373548220405902	TGTGCCAGCAGCCCCCTGCAAGGCTCCTACAATGAGCAGTTCTTC	CASSPLQGSYNEQFF	TRBV9*00(963.9)	TRBD1*00(30)	TRBJ2-1*00(254.7)	12	12	18	22	9	NA	NA	TGTGCCAGCAGCCCCCTGCAAGGCTCCTACAATGAGCAGTTCTTC	0	45	TRBC2*00(64.4)	NA	NA	NA	NA	NA	NA	NA	NA	NA	NA	NA	NA	NA	NA	-4	1	509	TCR_0149.clonotypes.ALL	WW	WW -BAL-00	CD8	Non-pneumonia control
20433	714	0.000370435318569186	TGCAGTGCTAGAGATCGCGGCAGTAGCTCCTATAATTCACCCCTCCACTTT	CSARDRGSSSYNSPLHF	TRBV20-1*00(958.7)	NA	TRBJ1-6*00(274.5)	16	NA	NA	24	7	NA	NA	TGCAGTGCTAGAGATCGCGGCAGTAGCTCCTATAATTCACCCCTCCACTTT	0	51	TRBC1*00(66.1)	NA	NA	NA	NA	NA	NA	NA	NA	NA	NA	NA	NA	NA	NA	2	2	510	TCR_0149.clonotypes.ALL	WW	WW -BAL-00	CD8	Non-pneumonia control
20434	712	0.000369397684623614	TGTGCTGTGGAGTGGGATAACCAGGGAGGAAAGCTTATCTTC	CAVEWDNQGGKLIF	TRAV2*00(198.8)	NA	TRAJ23*00(284.8)	12	NA	NA	16	3	NA	NA	TGTGCTGTGGAGTGGGATAACCAGGGAGGAAAGCTTATCTTC	0	42	TRAC*00(12.7)	NA	NA	NA	NA	NA	NA	NA	NA	NA	NA	NA	NA	NA	NA	-2	-6	511	TCR_0149.clonotypes.ALL	WW	WW -BAL-00	CD8	Non-pneumonia control
20435	711	0.000368878867650828	TGTGCCAGCAGCCAAGAGCGGGGCTCGCACCCTAATTCACCCCTCCACTTT	CASSQERGSHPNSPLHF	TRBV3-1*00(964.2)	TRBD1*00(25), TRBD2*00(25)	TRBJ1-6*00(234.8)	17	19	24	32	14	NA	NA	TGTGCCAGCAGCCAAGAGCGGGGCTCGCACCCTAATTCACCCCTCCACTTT	0	51	TRBC1*00(68.9)	NA	NA	NA	NA	NA	NA	NA	NA	NA	NA	NA	NA	NA	NA	0	-6	512	TCR_0149.clonotypes.ALL	WW	WW -BAL-00	CD8	Non-pneumonia control
20436	700	0.000363171880950182	TGTGCTGTTCGCTATGGTCAGAATTTTGTCTTT	CAVRYGQNFVF	TRAV22*00(895.7)	NA	TRAJ26*00(261.5)	8	NA	NA	11	2	NA	NA	TGTGCTGTTCGCTATGGTCAGAATTTTGTCTTT	0	33	TRAC*00(77.6)	NA	NA	NA	NA	NA	NA	NA	NA	NA	NA	NA	NA	NA	NA	-5	-7	515	TCR_0149.clonotypes.ALL	WW	WW -BAL-00	CD8	Non-pneumonia control
20437	699	0.000362653063977396	TGTGCCAGCAGTCCCGAAGAGGGCAACAATGAGCAGTTCTTC	CASSPEEGNNEQFF	TRBV6-4*00(974.8)	TRBD2*00(30)	TRBJ2-1*00(224.6)	12	18	24	25	12	NA	NA	TGTGCCAGCAGTCCCGAAGAGGGCAACAATGAGCAGTTCTTC	0	42	TRBC2*00(69)	NA	NA	NA	NA	NA	NA	NA	NA	NA	NA	NA	NA	NA	NA	-5	-5	516	TCR_0149.clonotypes.ALL	WW	WW -BAL-00	CD8	Non-pneumonia control
20438	694	0.000360058979113466	TGTGCCAGTAGTATAGACTCCACCGCTGGGGCCTACAATGAGCAGTTCTTC	CASSIDSTAGAYNEQFF	TRBV19*00(531.4)	TRBD2*00(25)	TRBJ2-1*00(239.5)	17	22	27	31	13	NA	NA	TGTGCCAGTAGTATAGACTCCACCGCTGGGGCCTACAATGAGCAGTTCTTC	0	51	TRBC2*00(65)	NA	NA	NA	NA	NA	NA	NA	NA	NA	NA	NA	NA	NA	NA	0	-2	517	TCR_0149.clonotypes.ALL	WW	WW -BAL-00	CD8	Non-pneumonia control
20439	693	0.00035954016214068	TGTGCCAGCAGTTTATCGGGTGGGCAAGGCTACACCTTC	CASSLSGGQGYTF	TRBV27*00(1021.1)	NA	TRBJ1-2*00(199.5)	18	NA	NA	27	8	NA	NA	TGTGCCAGCAGTTTATCGGGTGGGCAAGGCTACACCTTC	0	39	TRBC1*00(66.3)	NA	NA	NA	NA	NA	NA	NA	NA	NA	NA	NA	NA	NA	NA	1	-8	518	TCR_0149.clonotypes.ALL	WW	WW -BAL-00	CD8	Non-pneumonia control
20440	691	0.000358502528195108	TGTGCCAGCAGTTACTTTCAGGATGACTATGGCTACACCTTC	CASSYFQDDYGYTF	TRBV6-5*00(997.7)	NA	TRBJ1-2*00(224.5)	16	NA	NA	25	8	NA	NA	TGTGCCAGCAGTTACTTTCAGGATGACTATGGCTACACCTTC	0	42	TRBC1*00(67.9)	NA	NA	NA	NA	NA	NA	NA	NA	NA	NA	NA	NA	NA	NA	-1	-3	519	TCR_0149.clonotypes.ALL	WW	WW -BAL-00	CD8	Non-pneumonia control
20441	685	0.000355389626358393	TGTGCCAGCAGCGGACTAGCGGGGGGGCCAGATACGCAGTATTTT	CASSGLAGGPDTQYF	TRBV6-5*00(978.4)	TRBD2*00(64)	TRBJ2-3*00(224.7)	11	12	28	28	16	NA	NA	TGTGCCAGCAGCGGACTAGCGGGGGGGCCAGATACGCAGTATTTT	0	45	TRBC2*00(65.2)	NA	NA	NA	NA	NA	NA	NA	NA	NA	NA	NA	NA	NA	NA	-6	-4	520	TCR_0149.clonotypes.ALL	WW	WW -BAL-00	CD8	Non-pneumonia control
20442	682	0.000353833175440035	TGTGCCAGCAGTCTCCCCGACAGCTATGGCTACACCTTC	CASSLPDSYGYTF	TRBV12-4*00(999.2)	TRBD1*00(25), TRBD2*00(25)	TRBJ1-2*00(219.6)	12	18	23	23	10	NA	NA	TGTGCCAGCAGTCTCCCCGACAGCTATGGCTACACCTTC	0	39	TRBC1*00(67.7)	NA	NA	NA	NA	NA	NA	NA	NA	NA	NA	NA	NA	NA	NA	-5	-4	521	TCR_0149.clonotypes.ALL	WW	WW -BAL-00	CD8	Non-pneumonia control
20443	681	0.000353314358467249	TGTGCCAGCAGCCAACTACCGGGGGTCGGGGCCAACGTCCTGACTTTC	CASSQLPGVGANVLTF	TRBV7-3*00(938.2)	TRBD2*00(29), TRBD1*00(25)	TRBJ2-6*00(244.9)	12	14	23	27	14	NA	NA	TGTGCCAGCAGCCAACTACCGGGGGTCGGGGCCAACGTCCTGACTTTC	0	48	TRBC2*00(65.1)	NA	NA	NA	NA	NA	NA	NA	NA	NA	NA	NA	NA	NA	NA	-5	-4	522	TCR_0149.clonotypes.ALL	WW	WW -BAL-00	CD8	Non-pneumonia control
20444	679	0.000352276724521677	TGCAGCGTTGAGTTCTGGGGCTACTACACCTTC	CSVEFWGYYTF	TRBV29-1*00(1014.3)	TRBD1*00(25)	TRBJ1-2*00(189.6)	11	16	21	23	11	NA	NA	TGCAGCGTTGAGTTCTGGGGCTACTACACCTTC	0	33	TRBC1*00(66.5)	NA	NA	NA	NA	NA	NA	NA	NA	NA	NA	NA	NA	NA	NA	-3	-10	523	TCR_0149.clonotypes.ALL	WW	WW -BAL-00	CD8	Non-pneumonia control
20445	667	0.000346050920848245	TGTGCCAGCAGCGGAAAGCGGGGGGCCTCCTACAATGAGCAGTTCTTC	CASSGKRGASYNEQFF	TRBV7-9*00(935.2)	TRBD1*00(30), TRBD2*00(30)	TRBJ2-1*00(249.5)	12	20	26	26	13	NA	NA	TGTGCCAGCAGCGGAAAGCGGGGGGCCTCCTACAATGAGCAGTTCTTC	0	48	TRBC2*00(66.5)	NA	NA	NA	NA	NA	NA	NA	NA	NA	NA	NA	NA	NA	NA	-5	0	524	TCR_0149.clonotypes.ALL	WW	WW -BAL-00	CD8	Non-pneumonia control
20446	661	0.000342938019011529	TGTGCCTGGAGTGTACGGCAGAGAGACACCGGGGAGCTGTTTTTT	CAWSVRQRDTGELFF	TRBV30*00(820.8)	NA	TRBJ2-2*00(239.6)	16	NA	NA	25	8	NA	NA	TGTGCCTGGAGTGTACGGCAGAGAGACACCGGGGAGCTGTTTTTT	0	45	TRBC2*00(66.2)	NA	NA	NA	NA	NA	NA	NA	NA	NA	NA	NA	NA	NA	NA	2	-3	525	TCR_0149.clonotypes.ALL	WW	WW -BAL-00	CD8	Non-pneumonia control
20447	659	0.000341900385065957	TGTGCCAGCAGTGAAGAGAGAGGACCGGGACTAACGGCTGGCGAGCAGTTCTTC	CASSEERGPGLTAGEQFF	TRBV6-1*00(947.8)	TRBD2*00(49)	TRBJ2-1*00(199.7)	16	24	37	42	25	NA	NA	TGTGCCAGCAGTGAAGAGAGAGGACCGGGACTAACGGCTGGCGAGCAGTTCTTC	0	54	TRBC2*00(66.6)	NA	NA	NA	NA	NA	NA	NA	NA	NA	NA	NA	NA	NA	NA	-1	-10	526	TCR_0149.clonotypes.ALL	WW	WW -BAL-00	CD8	Non-pneumonia control
20448	656	0.000340343934147599	TGTGCCAGCAGTTACTCGACGGGACCAGCTTTCTTT	CASSYSTGPAFF	TRBV6-2*00(1043.2), TRBV6-3*00(1027.2)	TRBD1*00(30), TRBD2*00(30)	TRBJ1-1*00(189.4)	19	19	25	26	6	NA	NA	TGTGCCAGCAGTTACTCGACGGGACCAGCTTTCTTT	0	36	TRBC1*00(66.4)	NA	NA	NA	NA	NA	NA	NA	NA	NA	NA	NA	NA	NA	NA	2	-10	527	TCR_0149.clonotypes.ALL	WW	WW -BAL-00	CD8	Non-pneumonia control
20449	655	0.000339825117174813	TGTGCCAGCAGCAAAAGTTGCCGGGGAGTGTCTAACTATGGCTACACCTTC	CASSKSCRGVSNYGYTF	TRBV21-1*00(321.3)	TRBD1*00(25), TRBD2*00(25)	TRBJ1-2*00(239.4)	15	20	25	31	15	NA	NA	TGTGCCAGCAGCAAAAGTTGCCGGGGAGTGTCTAACTATGGCTACACCTTC	0	51	TRBC1*00(67.1)	NA	NA	NA	NA	NA	NA	NA	NA	NA	NA	NA	NA	NA	NA	-2	0	528	TCR_0149.clonotypes.ALL	WW	WW -BAL-00	CD8	Non-pneumonia control
20450	654	0.000339306300202027	TGTGCCAGCAGTTTTGGGGGCGCCGATGCGGGCTACACCTTC	CASSFGGADAGYTF	TRBV12-4*00(996)	TRBD1*00(45)	TRBJ1-2*00(199.6)	14	15	24	30	15	NA	NA	TGTGCCAGCAGTTTTGGGGGCGCCGATGCGGGCTACACCTTC	0	42	TRBC1*00(67.1)	NA	NA	NA	NA	NA	NA	NA	NA	NA	NA	NA	NA	NA	NA	-3	-8	529	TCR_0149.clonotypes.ALL	WW	WW -BAL-00	CD8	Non-pneumonia control
20451	653	0.000338787483229241	TGTGCCAGCCCGGTGAAGCACATGAACACTGAAGCTTTCTTT	CASPVKHMNTEAFF	TRBV25-1*00(945)	NA	TRBJ1-1*00(249.5)	9	NA	NA	20	10	NA	NA	TGTGCCAGCCCGGTGAAGCACATGAACACTGAAGCTTTCTTT	0	42	TRBC1*00(68)	NA	NA	NA	NA	NA	NA	NA	NA	NA	NA	NA	NA	NA	NA	-8	2	530	TCR_0149.clonotypes.ALL	WW	WW -BAL-00	CD8	Non-pneumonia control
20452	650	0.000337231032310883	TGTGCTGTGAGTGAGAGACGGGGAGCCCAGAAGCTGGTATTT	CAVSERRGAQKLVF	TRAV8-6*00(638)	NA	TRAJ54*00(264.2)	14	NA	NA	20	5	NA	NA	TGTGCTGTGAGTGAGAGACGGGGAGCCCAGAAGCTGGTATTT	0	42	TRAC*00(75.3)	NA	NA	NA	NA	NA	NA	NA	NA	NA	NA	NA	NA	NA	NA	0	-7	531	TCR_0149.clonotypes.ALL	WW	WW -BAL-00	CD8	Non-pneumonia control
20453	648	0.000336193398365311	TGCGCCAGCAGCGCACCGACCGGGGGTCGGGAGACCCAGTACTTC	CASSAPTGGRETQYF	TRBV5-1*00(964.9)	TRBD1*00(29), TRBD2*00(25)	TRBJ2-5*00(214.6)	12	17	26	30	17	NA	NA	TGCGCCAGCAGCGCACCGACCGGGGGTCGGGAGACCCAGTACTTC	0	45	TRBC2*00(67.4)	NA	NA	NA	NA	NA	NA	NA	NA	NA	NA	NA	NA	NA	NA	-4	-5	532	TCR_0149.clonotypes.ALL	WW	WW -BAL-00	CD8	Non-pneumonia control
20454	647	0.000335674581392525	TGTGCCTGGAGTGTTGGATCATCAAACACCGGGGAGCTGTTTTTT	CAWSVGSSNTGELFF	TRBV30*00(815)	NA	TRBJ2-2*00(244.6)	14	NA	NA	24	9	NA	NA	TGTGCCTGGAGTGTTGGATCATCAAACACCGGGGAGCTGTTTTTT	0	45	TRBC2*00(64.6)	NA	NA	NA	NA	NA	NA	NA	NA	NA	NA	NA	NA	NA	NA	0	-2	533	TCR_0149.clonotypes.ALL	WW	WW -BAL-00	CD8	Non-pneumonia control
20455	646	0.00033515576441974	TGTGCCAGCAGCTTGGGGACAGCAGGCGGTAATTCACCCCTCCACTTT	CASSLGTAGGNSPLHF	TRBV7-2*00(964.5)	TRBD1*00(35)	TRBJ1-6*00(234.7)	14	15	22	29	14	NA	NA	TGTGCCAGCAGCTTGGGGACAGCAGGCGGTAATTCACCCCTCCACTTT	0	48	TRBC1*00(67.5)	NA	NA	NA	NA	NA	NA	NA	NA	NA	NA	NA	NA	NA	NA	-3	-6	534	TCR_0149.clonotypes.ALL	WW	WW -BAL-00	CD8	Non-pneumonia control
20456	645	0.000334636947446954	TGTGCCAGCAGCCGCGAGGTGGGCGGGGGGGACTACGAGCAGTACTTC	CASSREVGGGDYEQYF	TRBV4-2*00(953.6), TRBV4-3*00(937.6)	TRBD2*00(29), TRBD1*00(25)	TRBJ2-7*00(219.9)	13	22	31	32	18	NA	NA	TGTGCCAGCAGCCGCGAGGTGGGCGGGGGGGACTACGAGCAGTACTTC	0	48	TRBC2*00(66.3)	NA	NA	NA	NA	NA	NA	NA	NA	NA	NA	NA	NA	NA	NA	-4	-3	535	TCR_0149.clonotypes.ALL	WW	WW -BAL-00	CD8	Non-pneumonia control
20457	643	0.000333599313501382	TGTGCCAGCAGTCCCCGGGACGGCGGCGACTATGGCTACACCTTC	CASSPRDGGDYGYTF	TRBV12-4*00(965.4)	TRBD1*00(40), TRBD2*00(40)	TRBJ1-2*00(224.7)	12	13	21	28	15	NA	NA	TGTGCCAGCAGTCCCCGGGACGGCGGCGACTATGGCTACACCTTC	0	45	TRBC1*00(66.8)	NA	NA	NA	NA	NA	NA	NA	NA	NA	NA	NA	NA	NA	NA	-5	-3	536	TCR_0149.clonotypes.ALL	WW	WW -BAL-00	CD8	Non-pneumonia control
20458	640	0.000332042862583024	TGTGCCAGCAGCAGAGCAGTGGCCGGAAACACCATATATTTT	CASSRAVAGNTIYF	TRBV12-4*00(981.7)	NA	TRBJ1-3*00(229.6)	11	NA	NA	24	12	NA	NA	TGTGCCAGCAGCAGAGCAGTGGCCGGAAACACCATATATTTT	0	42	TRBC1*00(66.3)	NA	NA	NA	NA	NA	NA	NA	NA	NA	NA	NA	NA	NA	NA	-6	-4	537	TCR_0149.clonotypes.ALL	WW	WW -BAL-00	CD8	Non-pneumonia control
20459	630	0.000326854692855164	TGCGCCAGCAGCCAAGGGCAGGGAAACACAGATACGCAGTATTTT	CASSQGQGNTDTQYF	TRBV4-3*00(985), TRBV4-2*00(969)	TRBD1*00(25)	TRBJ2-3*00(234.8)	16	18	23	26	9	NA	NA	TGCGCCAGCAGCCAAGGGCAGGGAAACACAGATACGCAGTATTTT	0	45	TRBC2*00(67.3)	NA	NA	NA	NA	NA	NA	NA	NA	NA	NA	NA	NA	NA	NA	-1	-2	538	TCR_0149.clonotypes.ALL	WW	WW -BAL-00	CD8	Non-pneumonia control
20460	629	0.000326335875882378	TGCGCCAGCAGCCTCGTACAGGGGGCCAGTGGCTACACCTTC	CASSLVQGASGYTF	TRBV4-3*00(982.1), TRBV4-2*00(966.1)	TRBD1*00(45)	TRBJ1-2*00(204.5)	13	17	26	29	15	NA	NA	TGCGCCAGCAGCCTCGTACAGGGGGCCAGTGGCTACACCTTC	0	42	TRBC1*00(65.5)	NA	NA	NA	NA	NA	NA	NA	NA	NA	NA	NA	NA	NA	NA	-4	-7	539	TCR_0149.clonotypes.ALL	WW	WW -BAL-00	CD8	Non-pneumonia control
20461	624	0.000323741791018448	TGTGCCAGCAGCCCACTCCGCCCAGGGCGCAATCAGCCCCAGCATTTT	CASSPLRPGRNQPQHF	TRBV7-2*00(952.5)	TRBD1*00(25), TRBD2*00(25)	TRBJ1-5*00(239.5)	12	22	27	28	15	NA	NA	TGTGCCAGCAGCCCACTCCGCCCAGGGCGCAATCAGCCCCAGCATTTT	0	48	TRBC1*00(66)	NA	NA	NA	NA	NA	NA	NA	NA	NA	NA	NA	NA	NA	NA	-5	-2	540	TCR_0149.clonotypes.ALL	WW	WW -BAL-00	CD8	Non-pneumonia control
20462	620	0.000321666523127304	TGTGCTGTGAGAGACTACTTCAACAAATTTTACTTT	CAVRDYFNKFYF	TRAV3*00(361.9)	NA	TRAJ21*00(254.1)	15	NA	NA	16	0	NA	NA	TGTGCTGTGAGAGACTACTTCAACAAATTTTACTTT	0	36	TRAC*00(75.9)	NA	NA	NA	NA	NA	NA	NA	NA	NA	NA	NA	NA	NA	NA	-1	-4	541	TCR_0149.clonotypes.ALL	WW	WW -BAL-00	CD8	Non-pneumonia control
20463	618	0.000320628889181732	TGCGCCAGCAGCCAAGCGGCAAGGAGCAATCAGCCCCAGCATTTT	CASSQAARSNQPQHF	TRBV4-1*00(991.6)	NA	TRBJ1-5*00(244.7)	16	NA	NA	24	7	NA	NA	TGCGCCAGCAGCCAAGCGGCAAGGAGCAATCAGCCCCAGCATTTT	0	45	TRBC1*00(68)	NA	NA	NA	NA	NA	NA	NA	NA	NA	NA	NA	NA	NA	NA	-1	-1	542	TCR_0149.clonotypes.ALL	WW	WW -BAL-00	CD8	Non-pneumonia control
20464	618	0.000320628889181732	TGCAGTGCCTGGGGGGGCCTAGCGGGGATGACCCAGTACTTC	CSAWGGLAGMTQYF	TRBV20-1*00(927)	TRBD2*00(44)	TRBJ2-5*00(204.2)	8	14	26	29	20	NA	NA	TGCAGTGCCTGGGGGGGCCTAGCGGGGATGACCCAGTACTTC	0	42	TRBC2*00(64.1)	NA	NA	NA	NA	NA	NA	NA	NA	NA	NA	NA	NA	NA	NA	-6	-7	543	TCR_0149.clonotypes.ALL	WW	WW -BAL-00	CD8	Non-pneumonia control
20465	612	0.000317515987345016	TGCGCCAGCAGCCCTAACAGAAACACTGAAGCTTTCTTT	CASSPNRNTEAFF	TRBV4-3*00(996.7), TRBV4-2*00(980.7)	NA	TRBJ1-1*00(229.6)	13	NA	NA	21	7	NA	NA	TGCGCCAGCAGCCCTAACAGAAACACTGAAGCTTTCTTT	0	39	TRBC1*00(67.3)	NA	NA	NA	NA	NA	NA	NA	NA	NA	NA	NA	NA	NA	NA	-4	-2	544	TCR_0149.clonotypes.ALL	WW	WW -BAL-00	CD8	Non-pneumonia control
20466	608	0.000315440719453873	TGTGCTGTGACTGGGGGTTACCAGAAAGTTACCTTT	CAVTGGYQKVTF	TRAV1-2*00(1029.1)	NA	TRAJ13*00(284.5)	10	NA	NA	10	NA	NA	NA	TGTGCTGTGACTGGGGGTTACCAGAAAGTTACCTTT	0	36	TRAC*00(73.9)	NA	NA	NA	NA	NA	NA	NA	NA	NA	NA	NA	NA	NA	NA	-4	-6	545	TCR_0149.clonotypes.ALL	WW	WW -BAL-00	CD8	Non-pneumonia control
20467	604	0.000313365451562729	TGTGCAAGTCGCTTAGCGGGGCAGGAGGGGTATGGCTACACCTTC	CASRLAGQEGYGYTF	TRBV12-2*00(504.7)	TRBD2*00(30)	TRBJ1-2*00(215.1)	18	23	29	30	11	NA	NA	TGTGCAAGTCGCTTAGCGGGGCAGGAGGGGTATGGCTACACCTTC	0	45	TRBC1*00(68.5)	NA	NA	NA	NA	NA	NA	NA	NA	NA	NA	NA	NA	NA	NA	1	-5	546	TCR_0149.clonotypes.ALL	WW	WW -BAL-00	CD8	Non-pneumonia control
20468	603	0.000312846634589943	TGTGCCAGCAGCCCCCCGGGTTACCCAAATCCCCAGCATTTT	CASSPPGYPNPQHF	TRBV7-9*00(961.4)	TRBD1*00(30), TRBD2*00(30)	TRBJ1-5*00(199.4)	12	14	20	30	17	NA	NA	TGTGCCAGCAGCCCCCCGGGTTACCCAAATCCCCAGCATTTT	0	42	TRBC1*00(68.5)	NA	NA	NA	NA	NA	NA	NA	NA	NA	NA	NA	NA	NA	NA	-5	-10	547	TCR_0149.clonotypes.ALL	WW	WW -BAL-00	CD8	Non-pneumonia control
20469	603	0.000312846634589943	TGTGCCAGCAGCCTGGCGTTCACTGAAGCTTTCTTT	CASSLAFTEAFF	TRBV16*00(1016.2)	NA	TRBJ1-1*00(219.4)	13	NA	NA	20	6	NA	NA	TGTGCCAGCAGCCTGGCGTTCACTGAAGCTTTCTTT	0	36	TRBC1*00(67.7)	NA	NA	NA	NA	NA	NA	NA	NA	NA	NA	NA	NA	NA	NA	-4	-4	548	TCR_0149.clonotypes.ALL	WW	WW -BAL-00	CD8	Non-pneumonia control
20470	600	0.000311290183671585	TGTGCCAGCATCCTGGACGTGAGCTCTGGAAACACCATATATTTT	CASILDVSSGNTIYF	TRBV28*00(934.3)	NA	TRBJ1-3*00(264.6)	10	NA	NA	20	9	NA	NA	TGTGCCAGCATCCTGGACGTGAGCTCTGGAAACACCATATATTTT	0	45	TRBC1*00(66.3)	NA	NA	NA	NA	NA	NA	NA	NA	NA	NA	NA	NA	NA	NA	-7	3	549	TCR_0149.clonotypes.ALL	WW	WW -BAL-00	CD8	Non-pneumonia control
20471	598	0.000310252549726013	TGCGCCAGCAGCATTGTCCCCGGGGAGCTGTTTTTT	CASSIVPGELFF	TRBV4-1*00(1002.4)	TRBD1*00(25)	TRBJ2-2*00(224.6)	12	14	19	19	6	NA	NA	TGCGCCAGCAGCATTGTCCCCGGGGAGCTGTTTTTT	0	36	TRBC2*00(67.6)	NA	NA	NA	NA	NA	NA	NA	NA	NA	NA	NA	NA	NA	NA	-5	-6	550	TCR_0149.clonotypes.ALL	WW	WW -BAL-00	CD8	Non-pneumonia control
20472	595	0.000308696098807655	TGTGCCAGCAGCCACATAGGGGACAGGGTCCAGTTTCAAGAGACCCAGTACTTC	CASSHIGDRVQFQETQYF	TRBV11-2*00(922.5)	TRBD1*00(45)	TRBJ2-5*00(229.4)	12	19	28	36	23	NA	NA	TGTGCCAGCAGCCACATAGGGGACAGGGTCCAGTTTCAAGAGACCCAGTACTTC	0	54	TRBC2*00(65.7)	NA	NA	NA	NA	NA	NA	NA	NA	NA	NA	NA	NA	NA	NA	-5	-2	551	TCR_0149.clonotypes.ALL	WW	WW -BAL-00	CD8	Non-pneumonia control
20473	581	0.000301432661188651	TGTGCTGTGAGAGAAACACGGACTGGAGGCTTCAAAACTATCTTT	CAVRETRTGGFKTIF	TRAV3*00(313.3)	NA	TRAJ9*00(274.3)	14	NA	NA	21	6	NA	NA	TGTGCTGTGAGAGAAACACGGACTGGAGGCTTCAAAACTATCTTT	0	45	TRAC*00(75.1)	NA	NA	NA	NA	NA	NA	NA	NA	NA	NA	NA	NA	NA	NA	-2	-6	552	TCR_0149.clonotypes.ALL	WW	WW -BAL-00	CD8	Non-pneumonia control
20474	578	0.000299876210270293	TGCGCCAGCAGCGACGGACTAGCGGGTGAGGTAGATACGCAGTATTTT	CASSDGLAGEVDTQYF	TRBV4-3*00(949.6), TRBV4-2*00(933.6)	TRBD2*00(55)	TRBJ2-3*00(219.6)	12	15	26	32	19	NA	NA	TGCGCCAGCAGCGACGGACTAGCGGGTGAGGTAGATACGCAGTATTTT	0	48	TRBC2*00(64.1)	NA	NA	NA	NA	NA	NA	NA	NA	NA	NA	NA	NA	NA	NA	-5	-5	553	TCR_0149.clonotypes.ALL	WW	WW -BAL-00	CD8	Non-pneumonia control
20475	576	0.000298838576324721	TGTGCCACCAGCAGGCTAGCTGGGGAGACCCAGTACTTC	CATSRLAGETQYF	TRBV15*00(986.9)	TRBD2*00(25)	TRBJ2-5*00(214.5)	14	14	19	24	9	NA	NA	TGTGCCACCAGCAGGCTAGCTGGGGAGACCCAGTACTTC	0	39	TRBC2*00(64.8)	NA	NA	NA	NA	NA	NA	NA	NA	NA	NA	NA	NA	NA	NA	-3	-5	554	TCR_0149.clonotypes.ALL	WW	WW -BAL-00	CD8	Non-pneumonia control
20476	574	0.000297800942379149	TGTGCCAGCAGGGTAGGCACTGAAGCTTTCTTT	CASRVGTEAFF	TRBV25-1*00(1027.3)	NA	TRBJ1-1*00(219.5)	11	NA	NA	17	5	NA	NA	TGTGCCAGCAGGGTAGGCACTGAAGCTTTCTTT	0	33	TRBC1*00(67.2)	NA	NA	NA	NA	NA	NA	NA	NA	NA	NA	NA	NA	NA	NA	-6	-4	555	TCR_0149.clonotypes.ALL	WW	WW -BAL-00	CD8	Non-pneumonia control
20477	573	0.000297282125406363	TGCAGCGTTGACGGACAGTCCGTCACTGAAGCTTTCTTT	CSVDGQSVTEAFF	TRBV29-1*00(990.4)	TRBD1*00(30)	TRBJ1-1*00(219.8)	11	12	18	23	11	NA	NA	TGCAGCGTTGACGGACAGTCCGTCACTGAAGCTTTCTTT	0	39	TRBC1*00(67.9)	NA	NA	NA	NA	NA	NA	NA	NA	NA	NA	NA	NA	NA	NA	-3	-4	556	TCR_0149.clonotypes.ALL	WW	WW -BAL-00	CD8	Non-pneumonia control
20478	572	0.000296763308433577	TGTGCCAGCAGCGTGCGCAGGGTTCACAGGAACACTGAAGCTTTCTTT	CASSVRRVHRNTEAFF	TRBV9*00(955)	TRBD1*00(25)	TRBJ1-1*00(234.2)	14	17	22	29	14	NA	NA	TGTGCCAGCAGCGTGCGCAGGGTTCACAGGAACACTGAAGCTTTCTTT	0	48	TRBC1*00(65.4)	NA	NA	NA	NA	NA	NA	NA	NA	NA	NA	NA	NA	NA	NA	-2	-1	557	TCR_0149.clonotypes.ALL	WW	WW -BAL-00	CD8	Non-pneumonia control
20479	572	0.000296763308433577	TGTGCCCTCGGGGAAGGGTCTGAAGCTTTCTTT	CALGEGSEAFF	TRBV2*00(996.2)	NA	TRBJ1-1*00(209.6)	6	NA	NA	19	12	NA	NA	TGTGCCCTCGGGGAAGGGTCTGAAGCTTTCTTT	0	33	TRBC1*00(66.3)	NA	NA	NA	NA	NA	NA	NA	NA	NA	NA	NA	NA	NA	NA	-11	-6	558	TCR_0149.clonotypes.ALL	WW	WW -BAL-00	CD8	Non-pneumonia control
20480	570	0.000295725674488005	TGTGCCAGCAGCGGGCCCATTCCCGGGACTCAAGCCTATGGCTACACCTTC	CASSGPIPGTQAYGYTF	TRBV9*00(545.1)	TRBD2*00(50), TRBD1*00(45)	TRBJ1-2*00(219.7)	13	20	30	35	21	NA	NA	TGTGCCAGCAGCGGGCCCATTCCCGGGACTCAAGCCTATGGCTACACCTTC	0	51	TRBC1*00(67.6)	NA	NA	NA	NA	NA	NA	NA	NA	NA	NA	NA	NA	NA	NA	-3	-4	559	TCR_0149.clonotypes.ALL	WW	WW -BAL-00	CD8	Non-pneumonia control
20481	570	0.000295725674488005	TGTGCCAGCAGCTTAGTGGGGGGTGTTGAAGCTTTCTTT	CASSLVGGVEAFF	TRBV13*00(982.3)	TRBD1*00(25)	TRBJ1-1*00(204.6)	16	17	22	26	9	NA	NA	TGTGCCAGCAGCTTAGTGGGGGGTGTTGAAGCTTTCTTT	0	39	TRBC1*00(68.4)	NA	NA	NA	NA	NA	NA	NA	NA	NA	NA	NA	NA	NA	NA	-1	-7	560	TCR_0149.clonotypes.ALL	WW	WW -BAL-00	CD8	Non-pneumonia control
20482	569	0.000295206857515219	TGCGCCAGCAGCCCTCAAAGGAACACTGAAGCTTTCTTT	CASSPQRNTEAFF	TRBV4-3*00(954.9), TRBV4-2*00(938.9)	NA	TRBJ1-1*00(234.4)	13	NA	NA	20	6	NA	NA	TGCGCCAGCAGCCCTCAAAGGAACACTGAAGCTTTCTTT	0	39	TRBC1*00(67.1)	NA	NA	NA	NA	NA	NA	NA	NA	NA	NA	NA	NA	NA	NA	-4	-1	561	TCR_0149.clonotypes.ALL	WW	WW -BAL-00	CD8	Non-pneumonia control
20483	566	0.000293650406596862	TGTGCCAGCAGCAGGGACAGGGGCGCCTATGGCTACACCTTC	CASSRDRGAYGYTF	TRBV7-2*00(978.7)	TRBD1*00(50)	TRBJ1-2*00(219.5)	12	13	23	26	13	NA	NA	TGTGCCAGCAGCAGGGACAGGGGCGCCTATGGCTACACCTTC	0	42	TRBC1*00(67.5)	NA	NA	NA	NA	NA	NA	NA	NA	NA	NA	NA	NA	NA	NA	-5	-4	562	TCR_0149.clonotypes.ALL	WW	WW -BAL-00	CD8	Non-pneumonia control
20484	561	0.000291056321732932	TGTGCCACGGGACTGCTCTCGACAGGAGGCAATCAGCCCCAGCATTTT	CATGLLSTGGNQPQHF	TRBV5-3*00(382.4)	TRBD2*00(35), TRBD1*00(30)	TRBJ1-5*00(240.1)	7	7	14	28	20	NA	NA	TGTGCCACGGGACTGCTCTCGACAGGAGGCAATCAGCCCCAGCATTTT	0	48	TRBC1*00(67.7)	NA	NA	NA	NA	NA	NA	NA	NA	NA	NA	NA	NA	NA	NA	-9	-2	563	TCR_0149.clonotypes.ALL	WW	WW -BAL-00	CD8	Non-pneumonia control
20485	560	0.000290537504760146	TGTGCCAGCAGTTTAGGGGGACCCGGGGAGCTGTTTTTT	CASSLGGPGELFF	TRBV28*00(988.8)	TRBD1*00(25), TRBD2*00(25)	TRBJ2-2*00(224.6)	15	17	22	22	6	NA	NA	TGTGCCAGCAGTTTAGGGGGACCCGGGGAGCTGTTTTTT	0	39	TRBC2*00(65.1)	NA	NA	NA	NA	NA	NA	NA	NA	NA	NA	NA	NA	NA	NA	-2	-6	564	TCR_0149.clonotypes.ALL	WW	WW -BAL-00	CD8	Non-pneumonia control
20486	552	0.000286386968977858	TGTGCCAGCAGTGAAGGGGCAGATTTCACCTTC	CASSEGADFTF	TRBV2*00(1046.7)	NA	TRBJ1-2*00(174.9)	16	NA	NA	26	9	NA	NA	TGTGCCAGCAGTGAAGGGGCAGATTTCACCTTC	0	33	TRBC1*00(67.3)	NA	NA	NA	NA	NA	NA	NA	NA	NA	NA	NA	NA	NA	NA	-1	-13	565	TCR_0149.clonotypes.ALL	WW	WW -BAL-00	CD8	Non-pneumonia control
20487	550	0.000285349335032286	TGCGCCAGCAGCGGTTGGGGCAGCGGGGAAGCTTTCTTT	CASSGWGSGEAFF	TRBV5-1*00(991.2)	TRBD2*00(30)	TRBJ1-1*00(199.5)	12	21	27	27	14	NA	NA	TGCGCCAGCAGCGGTTGGGGCAGCGGGGAAGCTTTCTTT	0	39	TRBC1*00(67.4)	NA	NA	NA	NA	NA	NA	NA	NA	NA	NA	NA	NA	NA	NA	-4	-8	566	TCR_0149.clonotypes.ALL	WW	WW -BAL-00	CD8	Non-pneumonia control
20488	550	0.000285349335032286	TGTGCAGCAAGTACTAGCTATGGAAAGCTGACATTT	CAASTSYGKLTF	TRAV13-1*00(1101.9)	NA	TRAJ52*00(284.6)	13	NA	NA	10	NA	NA	NA	TGTGCAGCAAGTACTAGCTATGGAAAGCTGACATTT	0	36	TRAC*00(75)	NA	NA	NA	NA	NA	NA	NA	NA	NA	NA	NA	NA	NA	NA	0	-12	567	TCR_0149.clonotypes.ALL	WW	WW -BAL-00	CD8	Non-pneumonia control
20489	548	0.000284311701086714	TGCGCCAGCAGCTCGGAGGGAGATCAGCCCCAGCATTTT	CASSSEGDQPQHF	TRBV5-1*00(998.5)	TRBD2*00(30)	TRBJ1-5*00(224.3)	13	14	20	22	8	NA	NA	TGCGCCAGCAGCTCGGAGGGAGATCAGCCCCAGCATTTT	0	39	TRBC1*00(67)	NA	NA	NA	NA	NA	NA	NA	NA	NA	NA	NA	NA	NA	NA	-3	-5	568	TCR_0149.clonotypes.ALL	WW	WW -BAL-00	CD8	Non-pneumonia control
20490	544	0.00028223643319557	TGCAACCGGGAAGCAGGCTACGAGCAGTACTTC	CNREAGYEQYF	TRBV30*00(654.7)	TRBD1*00(30), TRBD2*00(30)	TRBJ2-7*00(219.1)	2	5	11	17	14	NA	NA	TGCAACCGGGAAGCAGGCTACGAGCAGTACTTC	0	33	TRBC2*00(65.3)	NA	NA	NA	NA	NA	NA	NA	NA	NA	NA	NA	NA	NA	NA	-12	-3	569	TCR_0149.clonotypes.ALL	WW	WW -BAL-00	CD8	Non-pneumonia control
20491	531	0.000275491812549352	TGTGCCAGCAGTTTAAGGGGCATAATAGGGGCCCAGTACTTC	CASSLRGIIGAQYF	TRBV12-4*00(996.8)	TRBD1*00(25)	TRBJ2-5*00(194.5)	15	15	20	31	15	NA	NA	TGTGCCAGCAGTTTAAGGGGCATAATAGGGGCCCAGTACTTC	0	42	TRBC2*00(64.9)	NA	NA	NA	NA	NA	NA	NA	NA	NA	NA	NA	NA	NA	NA	-2	-9	570	TCR_0149.clonotypes.ALL	WW	WW -BAL-00	CD8	Non-pneumonia control
20492	527	0.000273416544658209	TGCACCAGCAGCCAGGCGTTGGGCACGGAGCCCCAGCATTTT	CTSSQALGTEPQHF	TRBV4-1*00(973.3)	NA	TRBJ1-5*00(209.6)	14	NA	NA	28	13	NA	NA	TGCACCAGCAGCCAGGCGTTGGGCACGGAGCCCCAGCATTTT	0	42	TRBC1*00(68.2)	NA	NA	NA	NA	NA	NA	NA	NA	NA	NA	NA	NA	NA	NA	-3	-8	571	TCR_0149.clonotypes.ALL	WW	WW -BAL-00	CD8	Non-pneumonia control
20493	527	0.000273416544658209	TGTGCCAGCAGCGGAGGGGACAGTCAGCCCCAGCATTTT	CASSGGDSQPQHF	TRBV9*00(999.9)	TRBD1*00(35)	TRBJ1-5*00(219.4)	13	16	23	23	9	NA	NA	TGTGCCAGCAGCGGAGGGGACAGTCAGCCCCAGCATTTT	0	39	TRBC1*00(63.8)	NA	NA	NA	NA	NA	NA	NA	NA	NA	NA	NA	NA	NA	NA	-3	-6	572	TCR_0149.clonotypes.ALL	WW	WW -BAL-00	CD8	Non-pneumonia control
20494	526	0.000272897727685423	TGTGCCAGCAACCAACAGGGGGCCACCAGCCCAACTGGGGCCAACGTCCTGACTTTC	CASNQQGATSPTGANVLTF	TRBV5-4*00(319.5)	TRBD1*00(45)	TRBJ2-6*00(254.7)	10	14	23	34	23	NA	NA	TGTGCCAGCAACCAACAGGGGGCCACCAGCCCAACTGGGGCCAACGTCCTGACTTTC	0	57	TRBC2*00(65.1)	NA	NA	NA	NA	NA	NA	NA	NA	NA	NA	NA	NA	NA	NA	-6	-2	573	TCR_0149.clonotypes.ALL	WW	WW -BAL-00	CD8	Non-pneumonia control
20495	525	0.000272378910712637	TGTGCTGTGAGACCGGGGGGCACCGACAAGCTCATCTTT	CAVRPGGTDKLIF	TRAV3*00(331.2)	NA	TRAJ34*00(249)	12	NA	NA	20	7	NA	NA	TGTGCTGTGAGACCGGGGGGCACCGACAAGCTCATCTTT	0	39	TRAC*00(73.5)	NA	NA	NA	NA	NA	NA	NA	NA	NA	NA	NA	NA	NA	NA	-4	-8	574	TCR_0149.clonotypes.ALL	WW	WW -BAL-00	CD8	Non-pneumonia control
20496	521	0.000270303642821493	TGTGCTGTGAGAGACATCAACACAGGCTTTCAGAAACTTGTATTT	CAVRDINTGFQKLVF	TRAV3*00(328.6)	NA	TRAJ8*00(293.1)	17	NA	NA	14	NA	NA	NA	TGTGCTGTGAGAGACATCAACACAGGCTTTCAGAAACTTGTATTT	0	45	TRAC*00(75)	NA	NA	NA	NA	NA	NA	NA	NA	NA	NA	NA	NA	NA	NA	1	2	575	TCR_0149.clonotypes.ALL	WW	WW -BAL-00	CD8	Non-pneumonia control
20497	516	0.000267709557957563	TGTGCCAGCAGCAAGGGGGACCCCAAATCGCGTGAAAAACTGTTTTTT	CASSKGDPKSREKLFF	TRBV21-1*00(568.2)	TRBD1*00(25), TRBD2*00(25)	TRBJ1-4*00(203.6)	14	16	21	32	17	NA	NA	TGTGCCAGCAGCAAGGGGGACCCCAAATCGCGTGAAAAACTGTTTTTT	0	48	TRBC1*00(65.6)	NA	NA	NA	NA	NA	NA	NA	NA	NA	NA	NA	NA	NA	NA	-3	-7	576	TCR_0149.clonotypes.ALL	WW	WW -BAL-00	CD8	Non-pneumonia control
20498	516	0.000267709557957563	TGTGCCAGCAGCCGAAGCCCCAGGGGGAACACTGAAGCTTTCTTT	CASSRSPRGNTEAFF	TRBV4-2*00(973.3), TRBV4-3*00(957.3)	TRBD1*00(30)	TRBJ1-1*00(234.6)	13	20	26	26	12	NA	NA	TGTGCCAGCAGCCGAAGCCCCAGGGGGAACACTGAAGCTTTCTTT	0	45	TRBC1*00(68.6)	NA	NA	NA	NA	NA	NA	NA	NA	NA	NA	NA	NA	NA	NA	-4	-1	577	TCR_0149.clonotypes.ALL	WW	WW -BAL-00	CD8	Non-pneumonia control
20499	510	0.000264596656120847	TGTGCCATCCCAGGGGCAGACAGCCTAAATTCACCCCTCCACTTT	CAIPGADSLNSPLHF	TRBV2*00(911.1)	TRBD1*00(30)	TRBJ1-6*00(229.8)	7	10	16	27	19	NA	NA	TGTGCCATCCCAGGGGCAGACAGCCTAAATTCACCCCTCCACTTT	0	45	TRBC1*00(64.9)	NA	NA	NA	NA	NA	NA	NA	NA	NA	NA	NA	NA	NA	NA	-10	-7	578	TCR_0149.clonotypes.ALL	WW	WW -BAL-00	CD8	Non-pneumonia control
20500	508	0.000263559022175275	TGTGCCAGCAGTTTAGGGCCAGCTAATAATTCACCCCTCCACTTT	CASSLGPANNSPLHF	TRBV27*00(975.1)	TRBD2*00(25)	TRBJ1-6*00(239.7)	15	15	20	25	9	NA	NA	TGTGCCAGCAGTTTAGGGCCAGCTAATAATTCACCCCTCCACTTT	0	45	TRBC1*00(66.1)	NA	NA	NA	NA	NA	NA	NA	NA	NA	NA	NA	NA	NA	NA	-2	-5	579	TCR_0149.clonotypes.ALL	WW	WW -BAL-00	CD8	Non-pneumonia control
20501	508	0.000263559022175275	TGTGCCTGGAGTATGTCGGCCTATGGCTACACCTTC	CAWSMSAYGYTF	TRBV30*00(933.8)	NA	TRBJ1-2*00(219.6)	12	NA	NA	20	7	NA	NA	TGTGCCTGGAGTATGTCGGCCTATGGCTACACCTTC	0	36	TRBC1*00(66.9)	NA	NA	NA	NA	NA	NA	NA	NA	NA	NA	NA	NA	NA	NA	-2	-4	580	TCR_0149.clonotypes.ALL	WW	WW -BAL-00	CD8	Non-pneumonia control
20502	504	0.000261483754284131	TGTGCCAGCAGGGTGGGGGGGGCTGGCAATCAGCCCCAGCATTTT	CASRVGGAGNQPQHF	TRBV27*00(961.6)	TRBD1*00(30)	TRBJ1-5*00(239.6)	11	17	23	25	13	NA	NA	TGTGCCAGCAGGGTGGGGGGGGCTGGCAATCAGCCCCAGCATTTT	0	45	TRBC1*00(66.4)	NA	NA	NA	NA	NA	NA	NA	NA	NA	NA	NA	NA	NA	NA	-6	-2	581	TCR_0149.clonotypes.ALL	WW	WW -BAL-00	CD8	Non-pneumonia control
20503	504	0.000261483754284131	TGTGCCAGCAGCTACCAACAGGGAGGGGGTGAAGCTTTCTTT	CASSYQQGGGEAFF	TRBV11-2*00(975.1)	TRBD2*00(35), TRBD1*00(30)	TRBJ1-1*00(204.4)	13	20	27	29	15	NA	NA	TGTGCCAGCAGCTACCAACAGGGAGGGGGTGAAGCTTTCTTT	0	42	TRBC1*00(65.5)	NA	NA	NA	NA	NA	NA	NA	NA	NA	NA	NA	NA	NA	NA	-4	-7	582	TCR_0149.clonotypes.ALL	WW	WW -BAL-00	CD8	Non-pneumonia control
20504	502	0.000260446120338559	TGTGCCAGCAGGGCGCCTGGGGCGTTGGAGACCCAGTACTTC	CASRAPGALETQYF	TRBV7-9*00(971.6)	TRBD1*00(30)	TRBJ2-5*00(214.6)	11	18	24	27	15	NA	NA	TGTGCCAGCAGGGCGCCTGGGGCGTTGGAGACCCAGTACTTC	0	42	TRBC2*00(64.5)	NA	NA	NA	NA	NA	NA	NA	NA	NA	NA	NA	NA	NA	NA	-6	-5	583	TCR_0149.clonotypes.ALL	WW	WW -BAL-00	CD8	Non-pneumonia control
20505	500	0.000259408486392987	TGTGCCAGCAGCGTAGCGGGGGGAGGCGATACGCAGTATTTT	CASSVAGGGDTQYF	TRBV9*00(1009.4)	TRBD2*00(30)	TRBJ2-3*00(214.6)	17	20	26	27	9	NA	NA	TGTGCCAGCAGCGTAGCGGGGGGAGGCGATACGCAGTATTTT	0	42	TRBC2*00(65.2)	NA	NA	NA	NA	NA	NA	NA	NA	NA	NA	NA	NA	NA	NA	1	-6	584	TCR_0149.clonotypes.ALL	WW	WW -BAL-00	CD8	Non-pneumonia control
20506	498	0.000258370852447415	TGTGCCAGCAGCCACGGGACAGGGGCTAATAATTCACCCCTCCACTTT	CASSHGTGANNSPLHF	TRBV7-2*00(955.4)	TRBD1*00(55)	TRBJ1-6*00(239.5)	12	14	25	28	15	NA	NA	TGTGCCAGCAGCCACGGGACAGGGGCTAATAATTCACCCCTCCACTTT	0	48	TRBC1*00(68.6)	NA	NA	NA	NA	NA	NA	NA	NA	NA	NA	NA	NA	NA	NA	-5	-5	586	TCR_0149.clonotypes.ALL	WW	WW -BAL-00	CD8	Non-pneumonia control
20507	491	0.000254739133637913	TGTGCCAGCAGCTTAGGGACACCGGATGAAAAACTGTTTTTT	CASSLGTPDEKLFF	TRBV7-2*00(999.1)	TRBD1*00(25)	TRBJ1-4*00(224.8)	16	16	21	25	8	NA	NA	TGTGCCAGCAGCTTAGGGACACCGGATGAAAAACTGTTTTTT	0	42	TRBC1*00(66.4)	NA	NA	NA	NA	NA	NA	NA	NA	NA	NA	NA	NA	NA	NA	-1	-6	588	TCR_0149.clonotypes.ALL	WW	WW -BAL-00	CD8	Non-pneumonia control
20508	491	0.000254739133637913	TGTGCCAGCAGTAAGGACAGGAACACTGAAGCTTTCTTT	CASSKDRNTEAFF	TRBV12-4*00(972.7)	TRBD1*00(30)	TRBJ1-1*00(234.5)	12	14	20	20	7	NA	NA	TGTGCCAGCAGTAAGGACAGGAACACTGAAGCTTTCTTT	0	39	TRBC1*00(65.5)	NA	NA	NA	NA	NA	NA	NA	NA	NA	NA	NA	NA	NA	NA	-5	-1	589	TCR_0149.clonotypes.ALL	WW	WW -BAL-00	CD8	Non-pneumonia control
20509	486	0.000252145048773984	TGTGCCAGCAGCTTATACAGGGACGGTGGCTACACCTTC	CASSLYRDGGYTF	TRBV7-2*00(1004)	TRBD1*00(30)	TRBJ1-2*00(204.5)	15	16	22	26	10	NA	NA	TGTGCCAGCAGCTTATACAGGGACGGTGGCTACACCTTC	0	39	TRBC1*00(65.9)	NA	NA	NA	NA	NA	NA	NA	NA	NA	NA	NA	NA	NA	NA	-2	-7	590	TCR_0149.clonotypes.ALL	WW	WW -BAL-00	CD8	Non-pneumonia control
20510	486	0.000252145048773984	TGCGCCAGCAGCGCACCTTCGGGGGATGAGCAGTTCTTC	CASSAPSGDEQFF	TRBV4-1*00(1000.8)	TRBD1*00(25)	TRBJ2-1*00(209.4)	12	20	25	25	12	NA	NA	TGCGCCAGCAGCGCACCTTCGGGGGATGAGCAGTTCTTC	0	39	TRBC2*00(67.8)	NA	NA	NA	NA	NA	NA	NA	NA	NA	NA	NA	NA	NA	NA	-5	-8	591	TCR_0149.clonotypes.ALL	WW	WW -BAL-00	CD8	Non-pneumonia control
20511	485	0.000251626231801198	TGTGCTGTGGTGCCCCTTTCAGGAGGAGGTGCTGACGGACTCACCTTT	CAVVPLSGGGADGLTF	TRAV8-3*00(904.4)	NA	TRAJ45*00(308)	10	NA	NA	17	6	NA	NA	TGTGCTGTGGTGCCCCTTTCAGGAGGAGGTGCTGACGGACTCACCTTT	0	48	TRAC*00(78)	NA	NA	NA	NA	NA	NA	NA	NA	NA	NA	NA	NA	NA	NA	-4	-4	592	TCR_0149.clonotypes.ALL	WW	WW -BAL-00	CD8	Non-pneumonia control
20512	481	0.000249550963910054	TGTGCCAGCAGCGTAGAGCCAGGGGGGGCTCTAAACACTGAAGCTTTCTTT	CASSVEPGGALNTEAFF	TRBV9*00(423.7)	TRBD1*00(35)	TRBJ1-1*00(230.1)	16	19	26	33	16	NA	NA	TGTGCCAGCAGCGTAGAGCCAGGGGGGGCTCTAAACACTGAAGCTTTCTTT	0	51	TRBC1*00(66.2)	NA	NA	NA	NA	NA	NA	NA	NA	NA	NA	NA	NA	NA	NA	0	-2	593	TCR_0149.clonotypes.ALL	WW	WW -BAL-00	CD8	Non-pneumonia control
20513	480	0.000249032146937268	TGTGCCAGCAGTCCTCGGACAGGGGGCAGAGGTGGCTACACCTTC	CASSPRTGGRGGYTF	TRBV27*00(969.6)	TRBD1*00(55)	TRBJ1-2*00(204.7)	12	16	27	32	19	NA	NA	TGTGCCAGCAGTCCTCGGACAGGGGGCAGAGGTGGCTACACCTTC	0	45	TRBC1*00(67.4)	NA	NA	NA	NA	NA	NA	NA	NA	NA	NA	NA	NA	NA	NA	-5	-7	594	TCR_0149.clonotypes.ALL	WW	WW -BAL-00	CD8	Non-pneumonia control
20514	471	0.000244362794182194	TGTGCCAGCAGCCCTGACAGGGGGCGCTCACCCCTCCACTTT	CASSPDRGRSPLHF	TRBV7-2*00(984.2)	TRBD1*00(60)	TRBJ1-6*00(214.8)	12	15	27	27	14	NA	NA	TGTGCCAGCAGCCCTGACAGGGGGCGCTCACCCCTCCACTTT	0	42	TRBC1*00(67.3)	NA	NA	NA	NA	NA	NA	NA	NA	NA	NA	NA	NA	NA	NA	-5	-10	595	TCR_0149.clonotypes.ALL	WW	WW -BAL-00	CD8	Non-pneumonia control
20515	470	0.000243843977209408	TGTGCCAGCAGCCCTCCCACCGGGGAGCTGTTTTTT	CASSPPTGELFF	TRBV7-9*00(997.5)	TRBD2*00(25)	TRBJ2-2*00(234.4)	12	12	17	17	4	NA	NA	TGTGCCAGCAGCCCTCCCACCGGGGAGCTGTTTTTT	0	36	TRBC2*00(67.4)	NA	NA	NA	NA	NA	NA	NA	NA	NA	NA	NA	NA	NA	NA	-5	-4	596	TCR_0149.clonotypes.ALL	WW	WW -BAL-00	CD8	Non-pneumonia control
20516	458	0.000237618173535976	TGTGCCAGCAGTGAACGGGGGCCCCCAACCTACGAGCAGTACTTC	CASSERGPPTYEQYF	TRBV2*00(960.9)	TRBD1*00(34), TRBD2*00(30)	TRBJ2-7*00(224.6)	15	16	26	28	12	NA	NA	TGTGCCAGCAGTGAACGGGGGCCCCCAACCTACGAGCAGTACTTC	0	45	TRBC2*00(64.6)	NA	NA	NA	NA	NA	NA	NA	NA	NA	NA	NA	NA	NA	NA	-2	-2	597	TCR_0149.clonotypes.ALL	WW	WW -BAL-00	CD8	Non-pneumonia control
20517	455	0.000236061722617618	TGCGCCAGCAGCCAACACGAGAGGGTTAGCGCTGAAGCTTTCTTT	CASSQHERVSAEAFF	TRBV4-3*00(974.5), TRBV4-2*00(958.5)	TRBD2*00(25)	TRBJ1-1*00(209.3)	15	26	31	31	15	NA	NA	TGCGCCAGCAGCCAACACGAGAGGGTTAGCGCTGAAGCTTTCTTT	0	45	TRBC1*00(67.1)	NA	NA	NA	NA	NA	NA	NA	NA	NA	NA	NA	NA	NA	NA	-2	-6	598	TCR_0149.clonotypes.ALL	WW	WW -BAL-00	CD8	Non-pneumonia control
20518	449	0.000232948820780903	TGCGCCAGCAGCTCCATGGACAGGGGGGGGACTGAAGCTTTCTTT	CASSSMDRGGTEAFF	TRBV5-1*00(949.9)	TRBD1*00(50)	TRBJ1-1*00(214.7)	13	17	27	30	16	NA	NA	TGCGCCAGCAGCTCCATGGACAGGGGGGGGACTGAAGCTTTCTTT	0	45	TRBC1*00(67.7)	NA	NA	NA	NA	NA	NA	NA	NA	NA	NA	NA	NA	NA	NA	-3	-5	599	TCR_0149.clonotypes.ALL	WW	WW -BAL-00	CD8	Non-pneumonia control
20519	447	0.000231911186835331	TGTGCCAGCAGCTCCCATGACAGGGGCGGATTTGGTTCACCCCTCCACTTT	CASSSHDRGGFGSPLHF	TRBV7-9*00(919.8)	TRBD1*00(40)	TRBJ1-6*00(219.5)	13	18	26	35	21	NA	NA	TGTGCCAGCAGCTCCCATGACAGGGGCGGATTTGGTTCACCCCTCCACTTT	0	51	TRBC1*00(68)	NA	NA	NA	NA	NA	NA	NA	NA	NA	NA	NA	NA	NA	NA	-4	-9	600	TCR_0149.clonotypes.ALL	WW	WW -BAL-00	CD8	Non-pneumonia control
20520	447	0.000231911186835331	TGTGCCAGCAGCCACCCCCACTCAAGTTTCAGGGATACGCAGTATTTT	CASSHPHSSFRDTQYF	TRBV5-4*00(372.2)	TRBD1*00(25)	TRBJ2-3*00(214.7)	12	14	19	33	20	NA	NA	TGTGCCAGCAGCCACCCCCACTCAAGTTTCAGGGATACGCAGTATTTT	0	48	TRBC2*00(63.5)	NA	NA	NA	NA	NA	NA	NA	NA	NA	NA	NA	NA	NA	NA	-4	-6	601	TCR_0149.clonotypes.ALL	WW	WW -BAL-00	CD8	Non-pneumonia control
20521	445	0.000230873552889759	TGTGCCAGCAGCTTAGGGGGGTTTGGACAGAAAGTCATTATGAACACTGAAGCTTTCTTT	CASSLGGFGQKVIMNTEAFF	TRBV7-9*00(911.6)	TRBD1*00(30)	TRBJ1-1*00(244.7)	16	24	30	39	22	NA	NA	TGTGCCAGCAGCTTAGGGGGGTTTGGACAGAAAGTCATTATGAACACTGAAGCTTTCTTT	0	60	TRBC1*00(65.8)	NA	NA	NA	NA	NA	NA	NA	NA	NA	NA	NA	NA	NA	NA	-1	1	602	TCR_0149.clonotypes.ALL	WW	WW -BAL-00	CD8	Non-pneumonia control
20522	444	0.000230354735916973	TGCGCCAGCAGTTTTGAGGGGGATCAGCCCCAGCATTTT	CASSFEGDQPQHF	TRBV5-1*00(988)	TRBD1*00(30)	TRBJ1-5*00(224.3)	11	16	22	22	10	NA	NA	TGCGCCAGCAGTTTTGAGGGGGATCAGCCCCAGCATTTT	0	39	TRBC1*00(66.9)	NA	NA	NA	NA	NA	NA	NA	NA	NA	NA	NA	NA	NA	NA	-5	-5	603	TCR_0149.clonotypes.ALL	WW	WW -BAL-00	CD8	Non-pneumonia control
20523	436	0.000226204200134685	TGTGCCTTATCCGACAGAGGCTCAACCCTGGGGAGGCTATACTTT	CALSDRGSTLGRLYF	TRAV24*00(914.2)	NA	TRAJ18*00(326.7)	8	NA	NA	10	1	NA	NA	TGTGCCTTATCCGACAGAGGCTCAACCCTGGGGAGGCTATACTTT	0	45	TRAC*00(77.9)	NA	NA	NA	NA	NA	NA	NA	NA	NA	NA	NA	NA	NA	NA	-2	0	605	TCR_0149.clonotypes.ALL	WW	WW -BAL-00	CD8	Non-pneumonia control
20524	430	0.000223091298297969	TGTGCTCAGAGGGGGGGAGGAAGCCAAGGAAATCTCATCTTT	CAQRGGGSQGNLIF	TRAV19*00(962.9)	NA	TRAJ42*00(289.7)	11	NA	NA	15	3	NA	NA	TGTGCTCAGAGGGGGGGAGGAAGCCAAGGAAATCTCATCTTT	0	42	TRAC*00(76.6)	NA	NA	NA	NA	NA	NA	NA	NA	NA	NA	NA	NA	NA	NA	-6	-8	606	TCR_0149.clonotypes.ALL	WW	WW -BAL-00	CD8	Non-pneumonia control
20525	427	0.000221534847379611	TGTGCTGTGAGCATCAAAGCTGCAGGCAACAAGCTAACTTTT	CAVSIKAAGNKLTF	TRAV8-6*00(456)	NA	TRAJ17*00(304.2)	11	NA	NA	12	0	NA	NA	TGTGCTGTGAGCATCAAAGCTGCAGGCAACAAGCTAACTTTT	0	42	TRAC*00(73)	NA	NA	NA	NA	NA	NA	NA	NA	NA	NA	NA	NA	NA	NA	-3	-2	607	TCR_0149.clonotypes.ALL	WW	WW -BAL-00	CD8	Non-pneumonia control
20526	424	0.000219978396461253	TGTGCCAGCGAACGAGACAATAGCAATCAGCCCCAGCATTTT	CASERDNSNQPQHF	TRBV2*00(966.7)	NA	TRBJ1-5*00(254.5)	9	NA	NA	19	9	NA	NA	TGTGCCAGCGAACGAGACAATAGCAATCAGCCCCAGCATTTT	0	42	TRBC1*00(68.4)	NA	NA	NA	NA	NA	NA	NA	NA	NA	NA	NA	NA	NA	NA	-8	1	608	TCR_0149.clonotypes.ALL	WW	WW -BAL-00	CD8	Non-pneumonia control
20527	422	0.000218940762515681	TGTGCCAGCAGCTTACGACAGGGATGGATGAACACTGAAGCTTTCTTT	CASSLRQGWMNTEAFF	TRBV11-2*00(804.9)	TRBD1*00(35)	TRBJ1-1*00(244.7)	15	16	23	27	11	NA	NA	TGTGCCAGCAGCTTACGACAGGGATGGATGAACACTGAAGCTTTCTTT	0	48	TRBC1*00(67.4)	NA	NA	NA	NA	NA	NA	NA	NA	NA	NA	NA	NA	NA	NA	-2	1	609	TCR_0149.clonotypes.ALL	WW	WW -BAL-00	CD8	Non-pneumonia control
20528	421	0.000218421945542895	TGTGCCAGCAGCACCTCCCACGAGCAGTACTTC	CASSTSHEQYF	TRBV27*00(1015.9)	NA	TRBJ2-7*00(218.7)	11	NA	NA	14	2	NA	NA	TGTGCCAGCAGCACCTCCCACGAGCAGTACTTC	0	33	TRBC2*00(65.4)	NA	NA	NA	NA	NA	NA	NA	NA	NA	NA	NA	NA	NA	NA	-6	0	610	TCR_0149.clonotypes.ALL	WW	WW -BAL-00	CD8	Non-pneumonia control
20529	418	0.000216865494624537	TGTGCTACTGTCGTACGGATGGATAGCAGCTATAAATTGATCTTC	CATVVRMDSSYKLIF	TRAV17*00(923.6)	NA	TRAJ12*00(302.2)	8	NA	NA	15	6	NA	NA	TGTGCTACTGTCGTACGGATGGATAGCAGCTATAAATTGATCTTC	0	45	TRAC*00(78)	NA	NA	NA	NA	NA	NA	NA	NA	NA	NA	NA	NA	NA	NA	-5	1	611	TCR_0149.clonotypes.ALL	WW	WW -BAL-00	CD8	Non-pneumonia control
20530	417	0.000216346677651751	TGTGCCAGCAGCTCCCAATTGGGGGACAGGTCGATTGAAGGGTTCTCCTACGAGCAGTACTTC	CASSSQLGDRSIEGFSYEQYF	TRBV7-6*00(815.6), TRBV7-7*00(733.2)	TRBD1*00(40)	TRBJ2-7*00(234.8)	13	22	30	44	30	NA	NA	TGTGCCAGCAGCTCCCAATTGGGGGACAGGTCGATTGAAGGGTTCTCCTACGAGCAGTACTTC	0	63	TRBC2*00(67)	NA	NA	NA	NA	NA	NA	NA	NA	NA	NA	NA	NA	NA	NA	-4	0	612	TCR_0149.clonotypes.ALL	WW	WW -BAL-00	CD8	Non-pneumonia control
20531	407	0.000211158507923892	TGCAGTGCTAGAGTTTCTAGCAATGAGCAGTTCTTC	CSARVSSNEQFF	TRBV20-1*00(621)	NA	TRBJ2-1*00(219.6)	22	NA	NA	20	NA	NA	NA	TGCAGTGCTAGAGTTTCTAGCAATGAGCAGTTCTTC	0	36	TRBC2*00(67.1)	NA	NA	NA	NA	NA	NA	NA	NA	NA	NA	NA	NA	NA	NA	9	-6	613	TCR_0149.clonotypes.ALL	WW	WW -BAL-00	CD8	Non-pneumonia control
20532	401	0.000208045606087176	TGTGCTGTGATGGATAGCAGCTATAAATTGATCTTC	CAVMDSSYKLIF	TRAV1-2*00(984.5)	NA	TRAJ12*00(291.7)	10	NA	NA	8	NA	NA	NA	TGTGCTGTGATGGATAGCAGCTATAAATTGATCTTC	0	36	TRAC*00(78.4)	NA	NA	NA	NA	NA	NA	NA	NA	NA	NA	NA	NA	NA	NA	-4	-1	614	TCR_0149.clonotypes.ALL	WW	WW -BAL-00	CD8	Non-pneumonia control
20533	397	0.000205970338196032	TGTGCCAGCAGTCCTTTTCGGACAGGGGGGTTTCAGCCCCAGCATTTT	CASSPFRTGGFQPQHF	TRBV9*00(944.8)	TRBD1*00(50)	TRBJ1-5*00(219.3)	11	19	29	32	20	NA	NA	TGTGCCAGCAGTCCTTTTCGGACAGGGGGGTTTCAGCCCCAGCATTTT	0	48	TRBC1*00(66.2)	NA	NA	NA	NA	NA	NA	NA	NA	NA	NA	NA	NA	NA	NA	-5	-6	615	TCR_0149.clonotypes.ALL	WW	WW -BAL-00	CD8	Non-pneumonia control
20534	394	0.000204413887277674	TGTGCCAGCATGCCACAGTTGAGCTCCTATAATTCACCCCTCCACTTT	CASMPQLSSYNSPLHF	TRBV5-5*00(946.7), TRBV5-7*00(851), TRBV5-4*00(832.5)	NA	TRBJ1-6*00(279.3)	10	NA	NA	20	9	NA	NA	TGTGCCAGCATGCCACAGTTGAGCTCCTATAATTCACCCCTCCACTTT	0	48	TRBC1*00(67.4)	NA	NA	NA	NA	NA	NA	NA	NA	NA	NA	NA	NA	NA	NA	-6	3	616	TCR_0149.clonotypes.ALL	WW	WW -BAL-00	CD8	Non-pneumonia control
20535	393	0.000203895070304888	TGTGCCAGCAGCTTAGGGGACGGGTTGAGGAATGAGCAGTTCTTC	CASSLGDGLRNEQFF	TRBV5-6*00(447.6), TRBV5-7*00(431.7), TRBV5-5*00(430.3)	TRBD1*00(25), TRBD2*00(25)	TRBJ2-1*00(214)	14	16	21	30	15	NA	NA	TGTGCCAGCAGCTTAGGGGACGGGTTGAGGAATGAGCAGTTCTTC	0	45	TRBC2*00(64.9)	NA	NA	NA	NA	NA	NA	NA	NA	NA	NA	NA	NA	NA	NA	-2	-7	617	TCR_0149.clonotypes.ALL	WW	WW -BAL-00	CD8	Non-pneumonia control
20536	390	0.00020233861938653	TGTGCCAGCAGCTTGGCCGGCCTAGCGCGAGGTGAGCAGTTCTTC	CASSLAGLARGEQFF	TRBV5-4*00(451.2)	TRBD2*00(39)	TRBJ2-1*00(204.6)	18	21	32	32	13	NA	NA	TGTGCCAGCAGCTTGGCCGGCCTAGCGCGAGGTGAGCAGTTCTTC	0	45	TRBC2*00(66.2)	NA	NA	NA	NA	NA	NA	NA	NA	NA	NA	NA	NA	NA	NA	2	-9	618	TCR_0149.clonotypes.ALL	WW	WW -BAL-00	CD8	Non-pneumonia control
20537	387	0.000200782168468172	TGTGCCAGCAGTTACTCGCTCGTGGGGCCCACTGAAGCTTTCTTT	CASSYSLVGPTEAFF	TRBV6-5*00(994.4)	TRBD1*00(25), TRBD2*00(25)	TRBJ1-1*00(219.1)	18	23	28	29	10	NA	NA	TGTGCCAGCAGTTACTCGCTCGTGGGGCCCACTGAAGCTTTCTTT	0	45	TRBC1*00(67.7)	NA	NA	NA	NA	NA	NA	NA	NA	NA	NA	NA	NA	NA	NA	1	-4	619	TCR_0149.clonotypes.ALL	WW	WW -BAL-00	CD8	Non-pneumonia control
20538	367	0.000190405829012453	TGTGCTGTTATGTATTCAGGAGGAGGTGCTGACGGACTCACCTTT	CAVMYSGGGADGLTF	TRAV21*00(933.5)	NA	TRAJ45*00(332.8)	8	NA	NA	9	0	NA	NA	TGTGCTGTTATGTATTCAGGAGGAGGTGCTGACGGACTCACCTTT	0	45	TRAC*00(79.2)	NA	NA	NA	NA	NA	NA	NA	NA	NA	NA	NA	NA	NA	NA	-4	1	620	TCR_0149.clonotypes.ALL	WW	WW -BAL-00	CD8	Non-pneumonia control
20539	362	0.000187811744148523	TGTGCCGTGGACATAAGAAGTAATGCAGGCAACATGCTCACCTTT	CAVDIRSNAGNMLTF	TRAV39*00(919.2)	NA	TRAJ39*00(276.2)	14	NA	NA	20	5	NA	NA	TGTGCCGTGGACATAAGAAGTAATGCAGGCAACATGCTCACCTTT	0	45	TRAC*00(76.4)	NA	NA	NA	NA	NA	NA	NA	NA	NA	NA	NA	NA	NA	NA	1	-7	621	TCR_0149.clonotypes.ALL	WW	WW -BAL-00	CD8	Non-pneumonia control
20540	360	0.000186774110202951	TGTGCTGTTTATAACACCGACAAGCTCATCTTT	CAVYNTDKLIF	TRAV36DV7*00(960.7)	NA	TRAJ34*00(279.4)	8	NA	NA	8	NA	NA	NA	TGTGCTGTTTATAACACCGACAAGCTCATCTTT	0	33	TRAC*00(76)	NA	NA	NA	NA	NA	NA	NA	NA	NA	NA	NA	NA	NA	NA	-5	-2	622	TCR_0149.clonotypes.ALL	WW	WW -BAL-00	CD8	Non-pneumonia control
20541	356	0.000184698842311807	TGTGCAGCAAGGGACCAAGGATACAGCACCCTCACCTTT	CAARDQGYSTLTF	TRAV13-1*00(892.9)	NA	TRAJ11*00(263.7)	11	NA	NA	17	5	NA	NA	TGTGCAGCAAGGGACCAAGGATACAGCACCCTCACCTTT	0	39	TRAC*00(77.4)	NA	NA	NA	NA	NA	NA	NA	NA	NA	NA	NA	NA	NA	NA	-2	-7	623	TCR_0149.clonotypes.ALL	WW	WW -BAL-00	CD8	Non-pneumonia control
20542	351	0.000182104757447877	TGTGCCAGTAGTATAGGATGGGGGGGGAACTACAATGAGCAGTTCTTC	CASSIGWGGNYNEQFF	TRBV19*00(316.5)	TRBD1*00(25)	TRBJ2-1*00(234.5)	16	19	24	29	12	NA	NA	TGTGCCAGTAGTATAGGATGGGGGGGGAACTACAATGAGCAGTTCTTC	0	48	TRBC2*00(65)	NA	NA	NA	NA	NA	NA	NA	NA	NA	NA	NA	NA	NA	NA	-1	-3	624	TCR_0149.clonotypes.ALL	WW	WW -BAL-00	CD8	Non-pneumonia control
20543	350	0.000181585940475091	TGTGCCTGGAGTGAGGGCACCTACGAGCAGTACTTC	CAWSEGTYEQYF	TRBV30*00(367.8)	TRBD2*00(25)	TRBJ2-7*00(224.3)	13	13	18	19	5	NA	NA	TGTGCCTGGAGTGAGGGCACCTACGAGCAGTACTTC	0	36	TRBC2*00(64.5)	NA	NA	NA	NA	NA	NA	NA	NA	NA	NA	NA	NA	NA	NA	-1	-2	625	TCR_0149.clonotypes.ALL	WW	WW -BAL-00	CD8	Non-pneumonia control
20544	348	0.000180548306529519	TGTGCCAGTAGACCAACCCTTACAGGACGAGGACATGAGCAGTTCTTC	CASRPTLTGRGHEQFF	TRBV19*00(517)	TRBD1*00(25)	TRBJ2-1*00(209.1)	11	21	26	34	22	NA	NA	TGTGCCAGTAGACCAACCCTTACAGGACGAGGACATGAGCAGTTCTTC	0	48	TRBC2*00(65.2)	NA	NA	NA	NA	NA	NA	NA	NA	NA	NA	NA	NA	NA	NA	-6	-8	626	TCR_0149.clonotypes.ALL	WW	WW -BAL-00	CD8	Non-pneumonia control
20545	342	0.000177435404692803	TGTGCTTATAGGAGCTATCAGTTAATCTGG	CAYRSYQLIW	TRAV38-2DV8*00(1038.2)	NA	TRAJ33*00(233.8)	15	NA	NA	7	NA	NA	NA	TGTGCTTATAGGAGCTATCAGTTAATCTGG	0	30	TRAC*00(77.9)	NA	NA	NA	NA	NA	NA	NA	NA	NA	NA	NA	NA	NA	NA	-1	-3	627	TCR_0149.clonotypes.ALL	WW	WW -BAL-00	CD8	Non-pneumonia control
20546	330	0.000171209601019372	TGTGCCAGCAGCTTGGGGGGGAGGAATCAGCCCCAGCATTTT	CASSLGGRNQPQHF	TRBV7-9*00(969.2)	TRBD2*00(30)	TRBJ1-5*00(229.6)	14	18	24	24	9	NA	NA	TGTGCCAGCAGCTTGGGGGGGAGGAATCAGCCCCAGCATTTT	0	42	TRBC1*00(65)	NA	NA	NA	NA	NA	NA	NA	NA	NA	NA	NA	NA	NA	NA	-3	-4	628	TCR_0149.clonotypes.ALL	WW	WW -BAL-00	CD8	Non-pneumonia control
20547	321	0.000166540248264298	TGTGCCAGCAGCTCACACGACGCAGGGGGCGCAAGGTCACCCCTCCACTTT	CASSSHDAGGARSPLHF	TRBV7-9*00(919.8)	TRBD1*00(50)	TRBJ1-6*00(214.7)	13	22	32	36	22	NA	NA	TGTGCCAGCAGCTCACACGACGCAGGGGGCGCAAGGTCACCCCTCCACTTT	0	51	TRBC1*00(68.2)	NA	NA	NA	NA	NA	NA	NA	NA	NA	NA	NA	NA	NA	NA	-4	-10	629	TCR_0149.clonotypes.ALL	WW	WW -BAL-00	CD8	Non-pneumonia control
20548	321	0.000166540248264298	TGTGCCAGCAGCCAACCAGTCTATAGCAATCAGCCCCAGCATTTT	CASSQPVYSNQPQHF	TRBV3-1*00(974.1)	NA	TRBJ1-5*00(264.6)	15	NA	NA	20	4	NA	NA	TGTGCCAGCAGCCAACCAGTCTATAGCAATCAGCCCCAGCATTTT	0	45	TRBC1*00(64.9)	NA	NA	NA	NA	NA	NA	NA	NA	NA	NA	NA	NA	NA	NA	-2	3	630	TCR_0149.clonotypes.ALL	WW	WW -BAL-00	CD8	Non-pneumonia control
20549	320	0.000166021431291512	TGTGCCAGCAGCCTCGGGGCGAACACTGAAGCTTTCTTT	CASSLGANTEAFF	TRBV9*00(996.1)	TRBD1*00(25)	TRBJ1-1*00(234.7)	12	15	20	20	7	NA	NA	TGTGCCAGCAGCCTCGGGGCGAACACTGAAGCTTTCTTT	0	39	TRBC1*00(65.6)	NA	NA	NA	NA	NA	NA	NA	NA	NA	NA	NA	NA	NA	NA	-4	-1	631	TCR_0149.clonotypes.ALL	WW	WW -BAL-00	CD8	Non-pneumonia control
20550	313	0.00016238971248201	TGTGCCAGCGCACCGGGACTAGGGATAGATACGCAGTATTTT	CASAPGLGIDTQYF	TRBV4-2*00(960.7), TRBV4-3*00(944.8)	TRBD2*00(50)	TRBJ2-3*00(219.8)	9	12	22	26	16	NA	NA	TGTGCCAGCGCACCGGGACTAGGGATAGATACGCAGTATTTT	0	42	TRBC2*00(65.9)	NA	NA	NA	NA	NA	NA	NA	NA	NA	NA	NA	NA	NA	NA	-8	-5	632	TCR_0149.clonotypes.ALL	WW	WW -BAL-00	CD8	Non-pneumonia control
20551	306	0.000158757993672508	TGTGCCAGTAGTCCCGGGACAGGGCCCGCCTACGAGCAGTACTTC	CASSPGTGPAYEQYF	TRBV19*00(441.9)	TRBD1*00(60)	TRBJ2-7*00(224.4)	12	12	24	28	15	NA	NA	TGTGCCAGTAGTCCCGGGACAGGGCCCGCCTACGAGCAGTACTTC	0	45	TRBC2*00(66.1)	NA	NA	NA	NA	NA	NA	NA	NA	NA	NA	NA	NA	NA	NA	-5	-2	633	TCR_0149.clonotypes.ALL	WW	WW -BAL-00	CD8	Non-pneumonia control
20552	303	0.00015720154275415	TGTGCCAGCACCCCTGGGGGACAGGGGGCGGGTGAGACCCAGTACTTC	CASTPGGQGAGETQYF	TRBV28*00(885.4)	TRBD1*00(65)	TRBJ2-5*00(214.8)	10	17	30	33	22	NA	NA	TGTGCCAGCACCCCTGGGGGACAGGGGGCGGGTGAGACCCAGTACTTC	0	48	TRBC2*00(61.4)	NA	NA	NA	NA	NA	NA	NA	NA	NA	NA	NA	NA	NA	NA	-7	-5	634	TCR_0149.clonotypes.ALL	WW	WW -BAL-00	CD8	Non-pneumonia control
20553	299	0.000155126274863006	TGTGCGGCAAGCCCCACCGACAAGCTCATCTTT	CAASPTDKLIF	TRAV29DV5*00(918.8)	NA	TRAJ34*00(249.3)	12	NA	NA	14	1	NA	NA	TGTGCGGCAAGCCCCACCGACAAGCTCATCTTT	0	33	TRAC*00(76.1)	NA	NA	NA	NA	NA	NA	NA	NA	NA	NA	NA	NA	NA	NA	-1	-8	636	TCR_0149.clonotypes.ALL	WW	WW -BAL-00	CD8	Non-pneumonia control
20554	297	0.000154088640917434	TGTGCCAAATCGGGGGGCCCAGGTCCTGAGCAGTTCTTC	CAKSGGPGPEQFF	TRBV19*00(468.7)	TRBD1*00(30), TRBD2*00(30)	TRBJ2-1*00(204.6)	7	12	18	26	18	NA	NA	TGTGCCAAATCGGGGGGCCCAGGTCCTGAGCAGTTCTTC	0	39	TRBC2*00(65.6)	NA	NA	NA	NA	NA	NA	NA	NA	NA	NA	NA	NA	NA	NA	-10	-9	637	TCR_0149.clonotypes.ALL	WW	WW -BAL-00	CD8	Non-pneumonia control
20555	295	0.000153051006971862	TGTGCCAGCAGCTTAGGGACCACGGGGTCAGATACGCAGTATTTT	CASSLGTTGSDTQYF	TRBV5-6*00(452.5), TRBV5-7*00(433.8), TRBV5-5*00(432.3)	TRBD1*00(25), TRBD2*00(25)	TRBJ2-3*00(223.8)	14	15	20	28	13	NA	NA	TGTGCCAGCAGCTTAGGGACCACGGGGTCAGATACGCAGTATTTT	0	45	TRBC2*00(67.5)	NA	NA	NA	NA	NA	NA	NA	NA	NA	NA	NA	NA	NA	NA	-2	-4	638	TCR_0149.clonotypes.ALL	WW	WW -BAL-00	CD8	Non-pneumonia control
20556	291	0.000150975739080719	TGTGCCAGCAGCTACCGGGGGGAGACCCAGTACTTC	CASSYRGETQYF	TRBV5-4*00(347.9), TRBV5-8*00(332)	TRBD1*00(25), TRBD2*00(25)	TRBJ2-5*00(214.3)	13	14	19	21	7	NA	NA	TGTGCCAGCAGCTACCGGGGGGAGACCCAGTACTTC	0	36	TRBC2*00(67.6)	NA	NA	NA	NA	NA	NA	NA	NA	NA	NA	NA	NA	NA	NA	-3	-5	639	TCR_0149.clonotypes.ALL	WW	WW -BAL-00	CD8	Non-pneumonia control
20557	290	0.000150456922107933	TGTGCCAGCAGCTCCGGGACAGGGAACTATGGCTACACCTTC	CASSSGTGNYGYTF	TRBV7-9*00(972.5)	TRBD1*00(55)	TRBJ1-2*00(229.4)	13	13	24	24	10	NA	NA	TGTGCCAGCAGCTCCGGGACAGGGAACTATGGCTACACCTTC	0	42	TRBC1*00(66)	NA	NA	NA	NA	NA	NA	NA	NA	NA	NA	NA	NA	NA	NA	-4	-2	640	TCR_0149.clonotypes.ALL	WW	WW -BAL-00	CD8	Non-pneumonia control
20558	287	0.000148900471189575	TGTGGGGAGAATTTTGTCTTT	CGENFVF	TRAV12-2*00(996.7)	NA	TRAJ26*00(221.3)	4	NA	NA	7	2	NA	NA	TGTGGGGAGAATTTTGTCTTT	0	21	TRAC*00(75.8)	NA	NA	NA	NA	NA	NA	NA	NA	NA	NA	NA	NA	NA	NA	-9	-15	641	TCR_0149.clonotypes.ALL	WW	WW -BAL-00	CD8	Non-pneumonia control
20559	283	0.000146825203298431	TGCAGTGCTAGAGACCGTCTAGCCGCGGATCCCAATGAGCAGTTCTTC	CSARDRLAADPNEQFF	TRBV20-1*00(517.4)	NA	TRBJ2-1*00(219.7)	23	NA	NA	32	8	NA	NA	TGCAGTGCTAGAGACCGTCTAGCCGCGGATCCCAATGAGCAGTTCTTC	0	48	TRBC2*00(67.8)	NA	NA	NA	NA	NA	NA	NA	NA	NA	NA	NA	NA	NA	NA	8	-6	642	TCR_0149.clonotypes.ALL	WW	WW -BAL-00	CD8	Non-pneumonia control
20560	283	0.000146825203298431	TGTGCAGCAAGTATCGAGGATAGCAGCTATAAATTGATCTTC	CAASIEDSSYKLIF	TRAV13-1*00(983.5)	NA	TRAJ12*00(277.2)	14	NA	NA	17	2	NA	NA	TGTGCAGCAAGTATCGAGGATAGCAGCTATAAATTGATCTTC	0	42	TRAC*00(75.9)	NA	NA	NA	NA	NA	NA	NA	NA	NA	NA	NA	NA	NA	NA	1	-4	643	TCR_0149.clonotypes.ALL	WW	WW -BAL-00	CD8	Non-pneumonia control
20561	283	0.000146825203298431	TGCATCGTCAGAGCTGGGGCAAACAACCTCTTCTTT	CIVRAGANNLFF	TRAV26-1*00(875.3)	NA	TRAJ36*00(266.9)	13	NA	NA	13	NA	NA	NA	TGCATCGTCAGAGCTGGGGCAAACAACCTCTTCTTT	0	36	TRAC*00(75.1)	NA	NA	NA	NA	NA	NA	NA	NA	NA	NA	NA	NA	NA	NA	-3	-5	644	TCR_0149.clonotypes.ALL	WW	WW -BAL-00	CD8	Non-pneumonia control
20562	275	0.000142674667516143	TGCACCAGCAGCCAAGGGCCAATTGGGGTCTCCTACAATGAGCAGTTCTTC	CTSSQGPIGVSYNEQFF	TRBV4-1*00(937)	NA	TRBJ2-1*00(249.4)	16	NA	NA	29	12	NA	NA	TGCACCAGCAGCCAAGGGCCAATTGGGGTCTCCTACAATGAGCAGTTCTTC	0	51	TRBC2*00(67.1)	NA	NA	NA	NA	NA	NA	NA	NA	NA	NA	NA	NA	NA	NA	-1	0	645	TCR_0149.clonotypes.ALL	WW	WW -BAL-00	CD8	Non-pneumonia control
20563	275	0.000142674667516143	TGTGCTCTGAAAAGGTGGGCTCGAAATGCAGGCAACATGCTCACCTTT	CALKRWARNAGNMLTF	TRAV9-2*00(914.7)	NA	TRAJ39*00(270.7)	10	NA	NA	24	13	NA	NA	TGTGCTCTGAAAAGGTGGGCTCGAAATGCAGGCAACATGCTCACCTTT	0	48	TRAC*00(77.1)	NA	NA	NA	NA	NA	NA	NA	NA	NA	NA	NA	NA	NA	NA	-4	-8	646	TCR_0149.clonotypes.ALL	WW	WW -BAL-00	CD8	Non-pneumonia control
20564	273	0.000141637033570571	TGTGCAATGAGCGCAGGCAACATGCTCACCTTT	CAMSAGNMLTF	TRAV12-3*00(1015.2)	NA	TRAJ39*00(255.6)	14	NA	NA	12	NA	NA	NA	TGTGCAATGAGCGCAGGCAACATGCTCACCTTT	0	33	TRAC*00(76.5)	NA	NA	NA	NA	NA	NA	NA	NA	NA	NA	NA	NA	NA	NA	1	-11	647	TCR_0149.clonotypes.ALL	WW	WW -BAL-00	CD8	Non-pneumonia control
20565	272	0.000141118216597785	TGTGCCAGCAGCTTAGAAAAAGGGACGGTTTCCTACGAGCAGTACTTC	CASSLEKGTVSYEQYF	TRBV13*00(941.1)	TRBD1*00(25), TRBD2*00(25)	TRBJ2-7*00(229.4)	16	21	26	30	13	NA	NA	TGTGCCAGCAGCTTAGAAAAAGGGACGGTTTCCTACGAGCAGTACTTC	0	48	TRBC2*00(66.9)	NA	NA	NA	NA	NA	NA	NA	NA	NA	NA	NA	NA	NA	NA	-1	-1	648	TCR_0149.clonotypes.ALL	WW	WW -BAL-00	CD8	Non-pneumonia control
20566	272	0.000141118216597785	TGTGCCAGCAGCCCCGGACTAGCGGGGGCCCAAGAGACCCAGTACTTC	CASSPGLAGAQETQYF	TRBV5-4*00(375.9)	TRBD2*00(55)	TRBJ2-5*00(234.7)	12	15	26	29	16	NA	NA	TGTGCCAGCAGCCCCGGACTAGCGGGGGCCCAAGAGACCCAGTACTTC	0	48	TRBC2*00(63.5)	NA	NA	NA	NA	NA	NA	NA	NA	NA	NA	NA	NA	NA	NA	-4	-1	649	TCR_0149.clonotypes.ALL	WW	WW -BAL-00	CD8	Non-pneumonia control
20567	266	0.000138005314761069	TGTGCCAGTAGTCCCGGGACAGGGCTCTACGAGCAGTACTTC	CASSPGTGLYEQYF	TRBV19*00(359.3)	TRBD1*00(60)	TRBJ2-7*00(219.2)	12	12	24	26	13	NA	NA	TGTGCCAGTAGTCCCGGGACAGGGCTCTACGAGCAGTACTTC	0	42	TRBC2*00(62)	NA	NA	NA	NA	NA	NA	NA	NA	NA	NA	NA	NA	NA	NA	-5	-3	650	TCR_0149.clonotypes.ALL	WW	WW -BAL-00	CD8	Non-pneumonia control
20568	253	0.000131260694114852	TGTGCCAGCAGCCCTGGGGCTAGCGGGAACCAAGAGACCCAGTACTTC	CASSPGASGNQETQYF	TRBV5-4*00(292.5), TRBV5-8*00(276.6)	TRBD2*00(49)	TRBJ2-5*00(239.3)	12	15	28	28	15	NA	NA	TGTGCCAGCAGCCCTGGGGCTAGCGGGAACCAAGAGACCCAGTACTTC	0	48	TRBC2*00(64)	NA	NA	NA	NA	NA	NA	NA	NA	NA	NA	NA	NA	NA	NA	-4	0	652	TCR_0149.clonotypes.ALL	WW	WW -BAL-00	CD8	Non-pneumonia control
20569	244	0.000126591341359778	TGTGCAGGCCACGGGGAGACCGGCACTGCCAGTAAACTCACCTTT	CAGHGETGTASKLTF	TRAV27*00(931.6)	NA	TRAJ44*00(286.6)	8	NA	NA	18	9	NA	NA	TGTGCAGGCCACGGGGAGACCGGCACTGCCAGTAAACTCACCTTT	0	45	TRAC*00(75.2)	NA	NA	NA	NA	NA	NA	NA	NA	NA	NA	NA	NA	NA	NA	-2	-5	653	TCR_0149.clonotypes.ALL	WW	WW -BAL-00	CD8	Non-pneumonia control
20570	235	0.000121921988604704	TGTGCTGTGAGTGGTCCCCGGGATGACAAGATCATCTTT	CAVSGPRDDKIIF	TRAV8-6*00(514)	NA	TRAJ30*00(240.7)	13	NA	NA	21	7	NA	NA	TGTGCTGTGAGTGGTCCCCGGGATGACAAGATCATCTTT	0	39	TRAC*00(72.8)	NA	NA	NA	NA	NA	NA	NA	NA	NA	NA	NA	NA	NA	NA	-1	-8	655	TCR_0149.clonotypes.ALL	WW	WW -BAL-00	CD8	Non-pneumonia control
20571	230	0.000119327903740774	TGTGCCAGCAGGTCAGAGGGACAGGTCCCTAACTATGGCTACACCTTC	CASRSEGQVPNYGYTF	TRBV27*00(949.6)	TRBD1*00(40)	TRBJ1-2*00(239.7)	11	17	25	28	16	NA	NA	TGTGCCAGCAGGTCAGAGGGACAGGTCCCTAACTATGGCTACACCTTC	0	48	TRBC1*00(65.5)	NA	NA	NA	NA	NA	NA	NA	NA	NA	NA	NA	NA	NA	NA	-6	0	656	TCR_0149.clonotypes.ALL	WW	WW -BAL-00	CD8	Non-pneumonia control
20572	226	0.00011725263584963	TGTGTTGTGAGTGTAGGTTCTAACGACTACAAGCTCAGCTTT	CVVSVGSNDYKLSF	TRAV8-2*00(473.8)	NA	TRAJ20*00(284.1)	13	NA	NA	16	2	NA	NA	TGTGTTGTGAGTGTAGGTTCTAACGACTACAAGCTCAGCTTT	0	42	TRAC*00(76.1)	NA	NA	NA	NA	NA	NA	NA	NA	NA	NA	NA	NA	NA	NA	-1	0	658	TCR_0149.clonotypes.ALL	WW	WW -BAL-00	CD8	Non-pneumonia control
20573	216	0.00011206446612177	TGTGCTCTGAGTGAGGCGGGTAGAACCGGGTATGCACTCAACTTC	CALSEAGRTGYALNF	TRAV19*00(903.1)	NA	TRAJ41*00(250.5)	18	NA	NA	25	6	NA	NA	TGTGCTCTGAGTGAGGCGGGTAGAACCGGGTATGCACTCAACTTC	0	45	TRAC*00(73.3)	NA	NA	NA	NA	NA	NA	NA	NA	NA	NA	NA	NA	NA	NA	1	-11	659	TCR_0149.clonotypes.ALL	WW	WW -BAL-00	CD8	Non-pneumonia control
20574	214	0.000111026832176199	TGTGCTCTTGGGGAACCTGGTGGCTACAATAAGCTGATTTTT	CALGEPGGYNKLIF	TRDV1*00(982.2)	NA	TRAJ4*00(284.1)	16	NA	NA	16	NA	NA	NA	TGTGCTCTTGGGGAACCTGGTGGCTACAATAAGCTGATTTTT	0	42	TRAC*00(77)	NA	NA	NA	NA	NA	NA	NA	NA	NA	NA	NA	NA	NA	NA	-1	-6	660	TCR_0149.clonotypes.ALL	WW	WW -BAL-00	CD8	Non-pneumonia control
20575	213	0.000110508015203413	TGCCTCGTGGGTGACGGTAACACAGGCAAACTAATCTTT	CLVGDGNTGKLIF	TRAV4*00(959.4)	NA	TRAJ37*00(258.9)	15	NA	NA	18	2	NA	NA	TGCCTCGTGGGTGACGGTAACACAGGCAAACTAATCTTT	0	39	TRAC*00(81.6)	NA	NA	NA	NA	NA	NA	NA	NA	NA	NA	NA	NA	NA	NA	-1	-10	661	TCR_0149.clonotypes.ALL	WW	WW -BAL-00	CD8	Non-pneumonia control
20576	207	0.000107395113366697	TGTGGAGCAGACACATGGAGGGATAACTATGGTCAGAATTTTGTCTTT	CGADTWRDNYGQNFVF	TRAV34*00(924.6)	NA	TRAJ26*00(296.7)	13	NA	NA	19	5	NA	NA	TGTGGAGCAGACACATGGAGGGATAACTATGGTCAGAATTTTGTCTTT	0	48	TRAC*00(75.5)	NA	NA	NA	NA	NA	NA	NA	NA	NA	NA	NA	NA	NA	NA	0	0	662	TCR_0149.clonotypes.ALL	WW	WW -BAL-00	CD8	Non-pneumonia control
20577	195	0.000101169309693265	TGTGCTGTTGGGGAAGGTGGTTCTGCAAGGCAACTGACCTTT	CAVGEGGSARQLTF	TRAV8-6*00(596.1)	NA	TRAJ22*00(276.5)	8	NA	NA	17	8	NA	NA	TGTGCTGTTGGGGAAGGTGGTTCTGCAAGGCAACTGACCTTT	0	42	TRAC*00(77.2)	NA	NA	NA	NA	NA	NA	NA	NA	NA	NA	NA	NA	NA	NA	-6	-7	664	TCR_0149.clonotypes.ALL	WW	WW -BAL-00	CD8	Non-pneumonia control
20578	193	0.000100131675747693	TGTGCAGGGCCTGAGAATTCAGGATACAGCACCCTCACCTTT	CAGPENSGYSTLTF	TRAV25*00(738.3)	NA	TRAJ11*00(293.8)	11	NA	NA	14	2	NA	NA	TGTGCAGGGCCTGAGAATTCAGGATACAGCACCCTCACCTTT	0	42	TRAC*00(80.9)	NA	NA	NA	NA	NA	NA	NA	NA	NA	NA	NA	NA	NA	NA	2	-1	665	TCR_0149.clonotypes.ALL	WW	WW -BAL-00	CD8	Non-pneumonia control
20579	192	9.96128587749071e-05	TGTGCTTATAGGGATCAAACCAGTGGCTCTAGGTTGACCTTT	CAYRDQTSGSRLTF	TRAV38-2DV8*00(967.6)	NA	TRAJ58*00(282.5)	12	NA	NA	16	3	NA	NA	TGTGCTTATAGGGATCAAACCAGTGGCTCTAGGTTGACCTTT	0	42	TRAC*00(76.8)	NA	NA	NA	NA	NA	NA	NA	NA	NA	NA	NA	NA	NA	NA	-4	-6	666	TCR_0149.clonotypes.ALL	WW	WW -BAL-00	CD8	Non-pneumonia control
20580	190	9.85752248293352e-05	TGTGCCAGCAGCGGCGCCGGGACAGGATTCTACGAGCAGTACTTC	CASSGAGTGFYEQYF	TRBV5-6*00(316.2), TRBV5-5*00(300.2), TRBV5-7*00(300.2)	TRBD1*00(50)	TRBJ2-7*00(219.3)	12	16	26	29	16	NA	NA	TGTGCCAGCAGCGGCGCCGGGACAGGATTCTACGAGCAGTACTTC	0	45	TRBC2*00(66.2)	NA	NA	NA	NA	NA	NA	NA	NA	NA	NA	NA	NA	NA	NA	-4	-3	667	TCR_0149.clonotypes.ALL	WW	WW -BAL-00	CD8	Non-pneumonia control
20581	188	9.75375908837632e-05	TGTGTCCCCCGGCGATGGGGAGGCTCAACCCTGGGGAGGCTATACTTT	CVPRRWGGSTLGRLYF	TRAV2*00(887.6)	NA	TRAJ18*00(296.5)	4	NA	NA	19	14	NA	NA	TGTGTCCCCCGGCGATGGGGAGGCTCAACCCTGGGGAGGCTATACTTT	0	48	TRAC*00(75)	NA	NA	NA	NA	NA	NA	NA	NA	NA	NA	NA	NA	NA	NA	-10	-6	668	TCR_0149.clonotypes.ALL	WW	WW -BAL-00	CD8	Non-pneumonia control
20582	188	9.75375908837632e-05	TGTGCTTCCCGGACAGGCTCAAATTCCGGGTATGCACTCAACTTC	CASRTGSNSGYALNF	TRAV17*00(721)	NA	TRAJ41*00(291.4)	6	NA	NA	17	10	NA	NA	TGTGCTTCCCGGACAGGCTCAAATTCCGGGTATGCACTCAACTTC	0	45	TRAC*00(74.7)	NA	NA	NA	NA	NA	NA	NA	NA	NA	NA	NA	NA	NA	NA	-7	-3	669	TCR_0149.clonotypes.ALL	WW	WW -BAL-00	CD8	Non-pneumonia control
20583	185	9.59811399654053e-05	TGTGCAGAGGCCTCAACTGACAGCTGGGGGAAATTGCAGTTT	CAEASTDSWGKLQF	TRAV13-2*00(785.5)	NA	TRAJ24*00(298.2)	9	NA	NA	13	3	NA	NA	TGTGCAGAGGCCTCAACTGACAGCTGGGGGAAATTGCAGTTT	0	42	TRAC*00(75.6)	NA	NA	NA	NA	NA	NA	NA	NA	NA	NA	NA	NA	NA	NA	-4	-3	670	TCR_0149.clonotypes.ALL	WW	WW -BAL-00	CD8	Non-pneumonia control
20584	182	9.44246890470474e-05	TGTGCCGTGAGGTCCCGCTGGGGGAAATTGCAGTTT	CAVRSRWGKLQF	TRAV12-2*00(960.7)	NA	TRAJ24*00(253.5)	10	NA	NA	16	5	NA	NA	TGTGCCGTGAGGTCCCGCTGGGGGAAATTGCAGTTT	0	36	TRAC*00(79.5)	NA	NA	NA	NA	NA	NA	NA	NA	NA	NA	NA	NA	NA	NA	-3	-12	672	TCR_0149.clonotypes.ALL	WW	WW -BAL-00	CD8	Non-pneumonia control
20585	180	9.33870551014754e-05	TGTGCAGTCCGAAGAACTTATAATAATGCAGGCAACATGCTCACCTTT	CAVRRTYNNAGNMLTF	TRAV14DV4*00(899.4)	NA	TRAJ39*00(295.9)	6	NA	NA	19	12	NA	NA	TGTGCAGTCCGAAGAACTTATAATAATGCAGGCAACATGCTCACCTTT	0	48	TRAC*00(75.3)	NA	NA	NA	NA	NA	NA	NA	NA	NA	NA	NA	NA	NA	NA	-11	-3	673	TCR_0149.clonotypes.ALL	WW	WW -BAL-00	CD8	Non-pneumonia control
20586	180	9.33870551014754e-05	TGTGCAATGACGGGCTCAACCCTGGGGAGGCTATACTTT	CAMTGSTLGRLYF	TRAV12-3*00(755.8)	NA	TRAJ18*00(271.6)	18	NA	NA	12	NA	NA	NA	TGTGCAATGACGGGCTCAACCCTGGGGAGGCTATACTTT	0	39	TRAC*00(76.4)	NA	NA	NA	NA	NA	NA	NA	NA	NA	NA	NA	NA	NA	NA	6	-8	674	TCR_0149.clonotypes.ALL	WW	WW -BAL-00	CD8	Non-pneumonia control
20587	179	9.28682381286894e-05	TGTGCCTGGGGCGACGGTTACAATCAGCCCCAGCATTTT	CAWGDGYNQPQHF	TRBV30*00(442.2)	NA	TRBJ1-5*00(234.1)	9	NA	NA	20	10	NA	NA	TGTGCCTGGGGCGACGGTTACAATCAGCCCCAGCATTTT	0	39	TRBC1*00(65.4)	NA	NA	NA	NA	NA	NA	NA	NA	NA	NA	NA	NA	NA	NA	-5	-3	675	TCR_0149.clonotypes.ALL	WW	WW -BAL-00	CD8	Non-pneumonia control
20588	176	9.13117872103315e-05	TGTGCCATCAGTGCGGGACTGGGGGCTCAAGGGGGTCAGCCCCAGCATTTT	CAISAGLGAQGGQPQHF	TRBV10-3*00(942.1)	TRBD1*00(49)	TRBJ1-5*00(219.4)	13	13	26	35	21	NA	NA	TGTGCCATCAGTGCGGGACTGGGGGCTCAAGGGGGTCAGCCCCAGCATTTT	0	51	TRBC1*00(67.7)	NA	NA	NA	NA	NA	NA	NA	NA	NA	NA	NA	NA	NA	NA	-4	-6	676	TCR_0149.clonotypes.ALL	WW	WW -BAL-00	CD8	Non-pneumonia control
20589	176	9.13117872103315e-05	TGTGCTACGGTCATTTCTGGTTCTGCAAGGCAACTGACCTTT	CATVISGSARQLTF	TRAV17*00(958)	NA	TRAJ22*00(292)	10	NA	NA	14	3	NA	NA	TGTGCTACGGTCATTTCTGGTTCTGCAAGGCAACTGACCTTT	0	42	TRAC*00(72.4)	NA	NA	NA	NA	NA	NA	NA	NA	NA	NA	NA	NA	NA	NA	-3	-4	677	TCR_0149.clonotypes.ALL	WW	WW -BAL-00	CD8	Non-pneumonia control
20590	174	9.02741532647596e-05	TGTGCAATGAATTCAGGATACAGCACCCTCACCTTT	CAMNSGYSTLTF	TRAV12-3*00(987.1)	NA	TRAJ11*00(298.8)	10	NA	NA	6	NA	NA	NA	TGTGCAATGAATTCAGGATACAGCACCCTCACCTTT	0	36	TRAC*00(77.4)	NA	NA	NA	NA	NA	NA	NA	NA	NA	NA	NA	NA	NA	NA	-3	1	678	TCR_0149.clonotypes.ALL	WW	WW -BAL-00	CD8	Non-pneumonia control
20591	172	8.92365193191876e-05	TGTGCTTATACGCCCTTTTCTGGTTCTGCAAGGCAACTGACCTTT	CAYTPFSGSARQLTF	TRAV38-2DV8*00(939.6)	NA	TRAJ22*00(291)	10	NA	NA	17	6	NA	NA	TGTGCTTATACGCCCTTTTCTGGTTCTGCAAGGCAACTGACCTTT	0	45	TRAC*00(75.3)	NA	NA	NA	NA	NA	NA	NA	NA	NA	NA	NA	NA	NA	NA	-6	-4	679	TCR_0149.clonotypes.ALL	WW	WW -BAL-00	CD8	Non-pneumonia control
20592	170	8.81988853736157e-05	TGTGCTGGGCGAATGAGGGGAGGAGGTGCTGACGGACTCACCTTT	CAGRMRGGGADGLTF	TRAV35*00(655.9)	NA	TRAJ45*00(288.2)	10	NA	NA	18	7	NA	NA	TGTGCTGGGCGAATGAGGGGAGGAGGTGCTGACGGACTCACCTTT	0	45	TRAC*00(76.6)	NA	NA	NA	NA	NA	NA	NA	NA	NA	NA	NA	NA	NA	NA	-2	-8	680	TCR_0149.clonotypes.ALL	WW	WW -BAL-00	CD8	Non-pneumonia control
20593	165	8.56048005096858e-05	TGCAGTGTCCGGGACGGGGCTCGGTCACCCCTCCACTTT	CSVRDGARSPLHF	TRBV20-1*00(970.6)	TRBD1*00(39), TRBD2*00(35)	TRBJ1-6*00(214.6)	7	8	19	24	16	NA	NA	TGCAGTGTCCGGGACGGGGCTCGGTCACCCCTCCACTTT	0	39	TRBC1*00(63.8)	NA	NA	NA	NA	NA	NA	NA	NA	NA	NA	NA	NA	NA	NA	-7	-10	681	TCR_0149.clonotypes.ALL	WW	WW -BAL-00	CD8	Non-pneumonia control
20594	164	8.50859835368998e-05	TGTGCCAGCAGCAACCTCGGACTCGAAGCTTTCTTT	CASSNLGLEAFF	TRBV5-6*00(470.2), TRBV5-5*00(454.3), TRBV5-7*00(454.3)	TRBD2*00(25)	TRBJ1-1*00(199.3)	12	18	23	24	11	NA	NA	TGTGCCAGCAGCAACCTCGGACTCGAAGCTTTCTTT	0	36	TRBC1*00(64)	NA	NA	NA	NA	NA	NA	NA	NA	NA	NA	NA	NA	NA	NA	-4	-8	682	TCR_0149.clonotypes.ALL	WW	WW -BAL-00	CD8	Non-pneumonia control
20595	161	8.35295326185419e-05	TGTGCAATGAGAGAGGGCCAGGATAGCAGCTATAAATTGATCTTC	CAMREGQDSSYKLIF	TRAV14DV4*00(980.3)	NA	TRAJ12*00(276.9)	19	NA	NA	20	0	NA	NA	TGTGCAATGAGAGAGGGCCAGGATAGCAGCTATAAATTGATCTTC	0	45	TRAC*00(80.4)	NA	NA	NA	NA	NA	NA	NA	NA	NA	NA	NA	NA	NA	NA	2	-4	683	TCR_0149.clonotypes.ALL	WW	WW -BAL-00	CD8	Non-pneumonia control
20596	160	8.30107156457559e-05	TGTGCTGTGAAGGATAGCAACTATCAGTTAATCTGG	CAVKDSNYQLIW	TRAV1-2*00(975.9)	NA	TRAJ33*00(279.4)	10	NA	NA	11	0	NA	NA	TGTGCTGTGAAGGATAGCAACTATCAGTTAATCTGG	0	36	TRAC*00(81.1)	NA	NA	NA	NA	NA	NA	NA	NA	NA	NA	NA	NA	NA	NA	-4	-1	684	TCR_0149.clonotypes.ALL	WW	WW -BAL-00	CD8	Non-pneumonia control
20597	158	8.1973081700184e-05	TGTGCTCTTGGGGAATACGATAATGCAGGCAACATGCTCACCTTT	CALGEYDNAGNMLTF	TRDV1*00(969)	NA	TRAJ39*00(280.9)	15	NA	NA	19	3	NA	NA	TGTGCTCTTGGGGAATACGATAATGCAGGCAACATGCTCACCTTT	0	45	TRAC*00(77.9)	NA	NA	NA	NA	NA	NA	NA	NA	NA	NA	NA	NA	NA	NA	-2	-6	685	TCR_0149.clonotypes.ALL	WW	WW -BAL-00	CD8	Non-pneumonia control
20598	155	8.0416630781826e-05	TGCATCCTGAGACGGCCGGAATATGGAAACAAACTGGTCTTT	CILRRPEYGNKLVF	TRAV26-2*00(966.6)	NA	TRAJ47*00(277.3)	12	NA	NA	17	4	NA	NA	TGCATCCTGAGACGGCCGGAATATGGAAACAAACTGGTCTTT	0	42	TRAC*00(79.4)	NA	NA	NA	NA	NA	NA	NA	NA	NA	NA	NA	NA	NA	NA	-3	-1	686	TCR_0149.clonotypes.ALL	WW	WW -BAL-00	CD8	Non-pneumonia control
20599	153	7.93789968362541e-05	TGTGCTACGTGGGATAACTATGGTCAGAATTTTGTCTTT	CATWDNYGQNFVF	TRAV17*00(966.8)	NA	TRAJ26*00(296.6)	9	NA	NA	10	0	NA	NA	TGTGCTACGTGGGATAACTATGGTCAGAATTTTGTCTTT	0	39	TRAC*00(73.7)	NA	NA	NA	NA	NA	NA	NA	NA	NA	NA	NA	NA	NA	NA	-4	0	687	TCR_0149.clonotypes.ALL	WW	WW -BAL-00	CD8	Non-pneumonia control
20600	145	7.52284610539663e-05	TGTGCCAGCAGCACCCACGACCTACAGGGAGTAAGGACTGAAGCTTTCTTT	CASSTHDLQGVRTEAFF	TRBV7-9*00(288.4)	TRBD1*00(30)	TRBJ1-1*00(214.9)	12	23	29	36	23	NA	NA	TGTGCCAGCAGCACCCACGACCTACAGGGAGTAAGGACTGAAGCTTTCTTT	0	51	TRBC1*00(64.9)	NA	NA	NA	NA	NA	NA	NA	NA	NA	NA	NA	NA	NA	NA	-5	-5	688	TCR_0149.clonotypes.ALL	WW	WW -BAL-00	CD8	Non-pneumonia control
20601	145	7.52284610539663e-05	TGTGCAATGGAGGTTAGCAACTATCAGTTAATCTGG	CAMEVSNYQLIW	TRAV12-3*00(937.3)	NA	TRAJ33*00(264.5)	9	NA	NA	14	4	NA	NA	TGTGCAATGGAGGTTAGCAACTATCAGTTAATCTGG	0	36	TRAC*00(77.2)	NA	NA	NA	NA	NA	NA	NA	NA	NA	NA	NA	NA	NA	NA	-4	-4	689	TCR_0149.clonotypes.ALL	WW	WW -BAL-00	CD8	Non-pneumonia control
20602	141	7.31531931628224e-05	TGTGCTGTCCGCTATGGTCAGAATTTTGTCTTT	CAVRYGQNFVF	TRAV22*00(825.2)	NA	TRAJ26*00(260.6)	8	NA	NA	11	2	NA	NA	TGTGCTGTCCGCTATGGTCAGAATTTTGTCTTT	0	33	TRAC*00(76)	NA	NA	NA	NA	NA	NA	NA	NA	NA	NA	NA	NA	NA	NA	-5	-7	690	TCR_0149.clonotypes.ALL	WW	WW -BAL-00	CD8	Non-pneumonia control
20603	133	6.90026573805346e-05	TGTGCTGTGAGAGATAGCAACTATCAGTTAATCTGG	CAVRDSNYQLIW	TRAV1-2*00(967.3)	NA	TRAJ33*00(274.1)	15	NA	NA	12	NA	NA	NA	TGTGCTGTGAGAGATAGCAACTATCAGTTAATCTGG	0	36	TRAC*00(77.2)	NA	NA	NA	NA	NA	NA	NA	NA	NA	NA	NA	NA	NA	NA	1	-2	692	TCR_0149.clonotypes.ALL	WW	WW -BAL-00	CD8	Non-pneumonia control
20604	127	6.58897555438188e-05	TGTGCTGTGAGAGGGGCCTATATGGATAGCAACTATCAGTTAATCTGG	CAVRGAYMDSNYQLIW	TRAV3*00(938.4)	NA	TRAJ33*00(289.8)	13	NA	NA	21	7	NA	NA	TGTGCTGTGAGAGGGGCCTATATGGATAGCAACTATCAGTTAATCTGG	0	48	TRAC*00(81.8)	NA	NA	NA	NA	NA	NA	NA	NA	NA	NA	NA	NA	NA	NA	-3	1	693	TCR_0149.clonotypes.ALL	WW	WW -BAL-00	CD8	Non-pneumonia control
20605	127	6.58897555438188e-05	TGTGCCGTGGGATCAGGAGGAAGCTACATACCTACATTT	CAVGSGGSYIPTF	TRAV12-2*00(536.2)	NA	TRAJ6*00(294.4)	9	NA	NA	11	1	NA	NA	TGTGCCGTGGGATCAGGAGGAAGCTACATACCTACATTT	0	39	TRAC*00(79.3)	NA	NA	NA	NA	NA	NA	NA	NA	NA	NA	NA	NA	NA	NA	-4	-3	694	TCR_0149.clonotypes.ALL	WW	WW -BAL-00	CD8	Non-pneumonia control
20606	125	6.48521215982468e-05	TGCAGCGCCCTGGGCGGCGTGAGCTCCTACGAGCAGTACTTC	CSALGGVSSYEQYF	TRBV29-1*00(956.1)	TRBD1*00(25)	TRBJ2-7*00(249.9)	7	7	12	20	12	NA	NA	TGCAGCGCCCTGGGCGGCGTGAGCTCCTACGAGCAGTACTTC	0	42	TRBC2*00(68.1)	NA	NA	NA	NA	NA	NA	NA	NA	NA	NA	NA	NA	NA	NA	-7	3	695	TCR_0149.clonotypes.ALL	WW	WW -BAL-00	CD8	Non-pneumonia control
20607	123	6.38144876526749e-05	TGCATCGTCAGACTCTTTTATCAAACTGGGGCAAACAACCTCTTCTTT	CIVRLFYQTGANNLFF	TRAV26-1*00(942.1)	NA	TRAJ36*00(301.1)	12	NA	NA	15	2	NA	NA	TGCATCGTCAGACTCTTTTATCAAACTGGGGCAAACAACCTCTTCTTT	0	48	TRAC*00(76.9)	NA	NA	NA	NA	NA	NA	NA	NA	NA	NA	NA	NA	NA	NA	-4	5	696	TCR_0149.clonotypes.ALL	WW	WW -BAL-00	CD8	Non-pneumonia control
20608	123	6.38144876526749e-05	TGTGCCAGCAGCCCGTGGGGGGACCTCCATCAGCCCCAGCATTTT	CASSPWGDLHQPQHF	TRBV12-4*00(959.6), TRBV12-3*00(853.4)	TRBD2*00(29), TRBD1*00(25)	TRBJ1-5*00(224.3)	11	19	28	28	16	NA	NA	TGTGCCAGCAGCCCGTGGGGGGACCTCCATCAGCCCCAGCATTTT	0	45	TRBC1*00(68.6)	NA	NA	NA	NA	NA	NA	NA	NA	NA	NA	NA	NA	NA	NA	-6	-5	697	TCR_0149.clonotypes.ALL	WW	WW -BAL-00	CD8	Non-pneumonia control
20609	121	6.27768537071029e-05	TGTGCAGCAAGCCCCGGGGCAAACAACCTCTTCTTT	CAASPGANNLFF	TRAV29DV5*00(921.5)	NA	TRAJ36*00(256.3)	12	NA	NA	15	2	NA	NA	TGTGCAGCAAGCCCCGGGGCAAACAACCTCTTCTTT	0	36	TRAC*00(78.4)	NA	NA	NA	NA	NA	NA	NA	NA	NA	NA	NA	NA	NA	NA	-1	-7	698	TCR_0149.clonotypes.ALL	WW	WW -BAL-00	CD8	Non-pneumonia control
20610	118	6.1220402788745e-05	TGTGCAATGAGACCAATTGGCTCTAGCAACACAGGCAAACTAATCTTT	CAMRPIGSSNTGKLIF	TRAV14DV4*00(887)	NA	TRAJ37*00(293.2)	12	NA	NA	17	4	NA	NA	TGTGCAATGAGACCAATTGGCTCTAGCAACACAGGCAAACTAATCTTT	0	48	TRAC*00(81.7)	NA	NA	NA	NA	NA	NA	NA	NA	NA	NA	NA	NA	NA	NA	-5	0	699	TCR_0149.clonotypes.ALL	WW	WW -BAL-00	CD8	Non-pneumonia control
20611	117	6.0701585815959e-05	TGTGCCAGCAGCTTATCGTCCGGGACTAGCTACGAGCAGTACTTC	CASSLSSGTSYEQYF	TRBV7-2*00(1066.2)	TRBD2*00(50)	TRBJ2-7*00(219.9)	15	19	29	29	13	NA	NA	TGTGCCAGCAGCTTATCGTCCGGGACTAGCTACGAGCAGTACTTC	0	45	TRBC2*00(65.6)	NA	NA	NA	NA	NA	NA	NA	NA	NA	NA	NA	NA	NA	NA	-2	-3	701	TCR_0149.clonotypes.ALL	WW	WW -BAL-00	CD8	Non-pneumonia control
20612	116	6.0182768843173e-05	TGTGCTGTGAGGCCCCTTTTCGAGGGTGGCTACAATAAGCTGATTTTT	CAVRPLFEGGYNKLIF	TRAV21*00(937.4)	NA	TRAJ4*00(273.9)	14	NA	NA	24	9	NA	NA	TGTGCTGTGAGGCCCCTTTTCGAGGGTGGCTACAATAAGCTGATTTTT	0	48	TRAC*00(76.8)	NA	NA	NA	NA	NA	NA	NA	NA	NA	NA	NA	NA	NA	NA	2	-8	702	TCR_0149.clonotypes.ALL	WW	WW -BAL-00	CD8	Non-pneumonia control
20613	113	5.86263179248151e-05	TGTGCCGTGATTGGGGGTTCTGCAAGGCAACTGACCTTT	CAVIGGSARQLTF	TRAV12-2*00(963.6)	NA	TRAJ22*00(271.4)	10	NA	NA	15	4	NA	NA	TGTGCCGTGATTGGGGGTTCTGCAAGGCAACTGACCTTT	0	39	TRAC*00(78.1)	NA	NA	NA	NA	NA	NA	NA	NA	NA	NA	NA	NA	NA	NA	-3	-8	705	TCR_0149.clonotypes.ALL	WW	WW -BAL-00	CD8	Non-pneumonia control
20614	112	5.81075009520291e-05	TGTGCCAGCGGCCAAGAAATAGCGACCTCCTACGAGCAGTACTTC	CASGQEIATSYEQYF	TRBV4-2*00(975), TRBV4-3*00(959)	TRBD2*00(25)	TRBJ2-7*00(234.9)	17	19	24	26	8	NA	NA	TGTGCCAGCGGCCAAGAAATAGCGACCTCCTACGAGCAGTACTTC	0	45	TRBC2*00(62.1)	NA	NA	NA	NA	NA	NA	NA	NA	NA	NA	NA	NA	NA	NA	0	0	706	TCR_0149.clonotypes.ALL	WW	WW -BAL-00	CD8	Non-pneumonia control
20615	112	5.81075009520291e-05	TGTGCAGAGAATAACAGCTGGGGGAAATTGCAGTTT	CAENNSWGKLQF	TRAV13-2*00(988.8)	NA	TRAJ24*00(268.4)	13	NA	NA	13	NA	NA	NA	TGTGCAGAGAATAACAGCTGGGGGAAATTGCAGTTT	0	36	TRAC*00(79.2)	NA	NA	NA	NA	NA	NA	NA	NA	NA	NA	NA	NA	NA	NA	0	-9	707	TCR_0149.clonotypes.ALL	WW	WW -BAL-00	CD8	Non-pneumonia control
20616	111	5.75886839792432e-05	TGTGCCAGCAGCTCAACAACAGGGTTCTCACGGTATGGCTACACCTTC	CASSSTTGFSRYGYTF	TRBV5-6*00(515.6), TRBV5-7*00(469.6)	TRBD1*00(30)	TRBJ1-2*00(214.4)	13	18	24	33	19	NA	NA	TGTGCCAGCAGCTCAACAACAGGGTTCTCACGGTATGGCTACACCTTC	0	48	TRBC1*00(69.2)	NA	NA	NA	NA	NA	NA	NA	NA	NA	NA	NA	NA	NA	NA	-3	-5	708	TCR_0149.clonotypes.ALL	WW	WW -BAL-00	CD8	Non-pneumonia control
20617	111	5.75886839792432e-05	TGTGCAATGAGAGAGGGCCGGGATAGCAGCTATAAATTGATCTTC	CAMREGRDSSYKLIF	TRAV14DV4*00(918.5)	NA	TRAJ12*00(276.7)	19	NA	NA	20	0	NA	NA	TGTGCAATGAGAGAGGGCCGGGATAGCAGCTATAAATTGATCTTC	0	45	TRAC*00(77.9)	NA	NA	NA	NA	NA	NA	NA	NA	NA	NA	NA	NA	NA	NA	2	-4	709	TCR_0149.clonotypes.ALL	WW	WW -BAL-00	CD8	Non-pneumonia control
20618	109	5.65510500336712e-05	TGTGCTGTGGGATTTTTGTGGCTTACCTCAGGAACCTACAAATACATCTTT	CAVGFLWLTSGTYKYIF	TRAV8-3*00(278)	NA	TRAJ40*00(295)	11	NA	NA	23	11	NA	NA	TGTGCTGTGGGATTTTTGTGGCTTACCTCAGGAACCTACAAATACATCTTT	0	51	TRAC*00(74.4)	NA	NA	NA	NA	NA	NA	NA	NA	NA	NA	NA	NA	NA	NA	-3	-2	711	TCR_0149.clonotypes.ALL	WW	WW -BAL-00	CD8	Non-pneumonia control
20619	108	5.60322330608852e-05	TGTGCCTCCCGGAGGGGTTACCAGAAAGTTACCTTT	CASRRGYQKVTF	TRAV1-2*00(957.2)	NA	TRAJ13*00(269.4)	5	NA	NA	13	7	NA	NA	TGTGCCTCCCGGAGGGGTTACCAGAAAGTTACCTTT	0	36	TRAC*00(73.5)	NA	NA	NA	NA	NA	NA	NA	NA	NA	NA	NA	NA	NA	NA	-9	-9	712	TCR_0149.clonotypes.ALL	WW	WW -BAL-00	CD8	Non-pneumonia control
20620	106	5.49945991153133e-05	TGTGCTGTGATCCCCCCGAAGGACTATGGTCAGAATTTTGTCTTT	CAVIPPKDYGQNFVF	TRAV3*00(335.2)	NA	TRAJ26*00(266.6)	10	NA	NA	22	11	NA	NA	TGTGCTGTGATCCCCCCGAAGGACTATGGTCAGAATTTTGTCTTT	0	45	TRAC*00(69.6)	NA	NA	NA	NA	NA	NA	NA	NA	NA	NA	NA	NA	NA	NA	-6	-6	713	TCR_0149.clonotypes.ALL	WW	WW -BAL-00	CD8	Non-pneumonia control
20621	106	5.49945991153133e-05	TGTGCTACGGACGTCCCCCACAGCTGGGGGAAATTGCAGTTT	CATDVPHSWGKLQF	TRAV17*00(963.1)	NA	TRAJ24*00(268.2)	13	NA	NA	19	5	NA	NA	TGTGCTACGGACGTCCCCCACAGCTGGGGGAAATTGCAGTTT	0	42	TRAC*00(73.4)	NA	NA	NA	NA	NA	NA	NA	NA	NA	NA	NA	NA	NA	NA	0	-9	714	TCR_0149.clonotypes.ALL	WW	WW -BAL-00	CD8	Non-pneumonia control
20622	105	5.44757821425273e-05	TGTGCTCTTGGGGAACTACGGGGAGGAGGAGGTGCTGACGGACTCACCTTT	CALGELRGGGGADGLTF	TRDV1*00(950.9)	NA	TRAJ45*00(292.9)	18	NA	NA	23	4	NA	NA	TGTGCTCTTGGGGAACTACGGGGAGGAGGAGGTGCTGACGGACTCACCTTT	0	51	TRAC*00(75.5)	NA	NA	NA	NA	NA	NA	NA	NA	NA	NA	NA	NA	NA	NA	1	-7	715	TCR_0149.clonotypes.ALL	WW	WW -BAL-00	CD8	Non-pneumonia control
20623	104	5.39569651697413e-05	TGCATCGTCAGAGTCGCGGGAGGAGGAAGCTACATACCTACATTT	CIVRVAGGGSYIPTF	TRAV26-1*00(969.4)	NA	TRAJ6*00(279.7)	18	NA	NA	20	1	NA	NA	TGCATCGTCAGAGTCGCGGGAGGAGGAAGCTACATACCTACATTT	0	45	TRAC*00(81.7)	NA	NA	NA	NA	NA	NA	NA	NA	NA	NA	NA	NA	NA	NA	2	-6	716	TCR_0149.clonotypes.ALL	WW	WW -BAL-00	CD8	Non-pneumonia control
20624	104	5.39569651697413e-05	TGTGCCGTGCCCCAACAAACTGGGGCAAACAACCTCTTCTTT	CAVPQQTGANNLFF	TRAV12-2*00(920.3)	NA	TRAJ36*00(287.2)	9	NA	NA	15	5	NA	NA	TGTGCCGTGCCCCAACAAACTGGGGCAAACAACCTCTTCTTT	0	42	TRAC*00(75.8)	NA	NA	NA	NA	NA	NA	NA	NA	NA	NA	NA	NA	NA	NA	-4	-1	717	TCR_0149.clonotypes.ALL	WW	WW -BAL-00	CD8	Non-pneumonia control
20625	100	5.18816972785975e-05	TGTGCTACGGCCGGATACAGCACCCTCACCTTT	CATAGYSTLTF	TRAV17*00(1092.8)	NA	TRAJ11*00(258.7)	10	NA	NA	12	1	NA	NA	TGTGCTACGGCCGGATACAGCACCCTCACCTTT	0	33	TRAC*00(80.5)	NA	NA	NA	NA	NA	NA	NA	NA	NA	NA	NA	NA	NA	NA	-3	-8	719	TCR_0149.clonotypes.ALL	WW	WW -BAL-00	CD8	Non-pneumonia control
20626	95	4.92876124146676e-05	TGTGCTCTTGGGGACTCACCAGGAGGAGGTGCTGACGGACTCACCTTT	CALGDSPGGGADGLTF	TRDV1*00(940.4)	NA	TRAJ45*00(297.5)	14	NA	NA	19	4	NA	NA	TGTGCTCTTGGGGACTCACCAGGAGGAGGTGCTGACGGACTCACCTTT	0	48	TRAC*00(77.2)	NA	NA	NA	NA	NA	NA	NA	NA	NA	NA	NA	NA	NA	NA	-3	-6	720	TCR_0149.clonotypes.ALL	WW	WW -BAL-00	CD8	Non-pneumonia control
20627	94	4.87687954418816e-05	TGTGCTGTGACCCTCTCTAGCAACACAGGCAAACTAATCTTT	CAVTLSSNTGKLIF	TRAV8-6*00(510.1)	NA	TRAJ37*00(269.8)	10	NA	NA	14	3	NA	NA	TGTGCTGTGACCCTCTCTAGCAACACAGGCAAACTAATCTTT	0	42	TRAC*00(80.4)	NA	NA	NA	NA	NA	NA	NA	NA	NA	NA	NA	NA	NA	NA	-4	-3	721	TCR_0149.clonotypes.ALL	WW	WW -BAL-00	CD8	Non-pneumonia control
20628	93	4.82499784690956e-05	TGTGCAATGAGAGAGGGCAGGGATAGCAGCTATAAATTGATCTTC	CAMREGRDSSYKLIF	TRAV14DV4*00(911.1)	NA	TRAJ12*00(277.3)	18	NA	NA	20	1	NA	NA	TGTGCAATGAGAGAGGGCAGGGATAGCAGCTATAAATTGATCTTC	0	45	TRAC*00(75.8)	NA	NA	NA	NA	NA	NA	NA	NA	NA	NA	NA	NA	NA	NA	1	-4	722	TCR_0149.clonotypes.ALL	WW	WW -BAL-00	CD8	Non-pneumonia control
20629	91	4.72123445235237e-05	TGTGCCGTTTATAATGCAGGCAACATGCTCACCTTT	CAVYNAGNMLTF	TRAV12-2*00(943.2)	NA	TRAJ39*00(281.2)	8	NA	NA	10	1	NA	NA	TGTGCCGTTTATAATGCAGGCAACATGCTCACCTTT	0	36	TRAC*00(71.3)	NA	NA	NA	NA	NA	NA	NA	NA	NA	NA	NA	NA	NA	NA	-5	-6	723	TCR_0149.clonotypes.ALL	WW	WW -BAL-00	CD8	Non-pneumonia control
20630	90	4.66935275507377e-05	TGTGCTGTGAAGTTTTCTGGTGGCTACAATAAGCTGATTTTT	CAVKFSGGYNKLIF	TRAV2*00(851.3)	NA	TRAJ4*00(309.3)	9	NA	NA	11	1	NA	NA	TGTGCTGTGAAGTTTTCTGGTGGCTACAATAAGCTGATTTTT	0	42	TRAC*00(70.4)	NA	NA	NA	NA	NA	NA	NA	NA	NA	NA	NA	NA	NA	NA	-5	-1	725	TCR_0149.clonotypes.ALL	WW	WW -BAL-00	CD8	Non-pneumonia control
20631	87	4.51370766323798e-05	TGTGCTGTGGCTGACAGCTGGGGGAAATTGCAGTTT	CAVADSWGKLQF	TRAV1-2*00(933)	NA	TRAJ24*00(283.3)	9	NA	NA	10	0	NA	NA	TGTGCTGTGGCTGACAGCTGGGGGAAATTGCAGTTT	0	36	TRAC*00(78.1)	NA	NA	NA	NA	NA	NA	NA	NA	NA	NA	NA	NA	NA	NA	-5	-6	726	TCR_0149.clonotypes.ALL	WW	WW -BAL-00	CD8	Non-pneumonia control
20632	84	4.35806257140219e-05	TGTGTGGTGAAAAGCTGGGGGAAATTGCAGTTT	CVVKSWGKLQF	TRAV12-1*00(940.9)	NA	TRAJ24*00(258.5)	11	NA	NA	12	0	NA	NA	TGTGTGGTGAAAAGCTGGGGGAAATTGCAGTTT	0	33	TRAC*00(76.6)	NA	NA	NA	NA	NA	NA	NA	NA	NA	NA	NA	NA	NA	NA	-2	-11	727	TCR_0149.clonotypes.ALL	WW	WW -BAL-00	CD8	Non-pneumonia control
20633	83	4.30618087412359e-05	TGTGCAATGAGTCCTTCTGGTGGCTACAATAAGCTGATTTTT	CAMSPSGGYNKLIF	TRAV14DV4*00(857.1)	NA	TRAJ4*00(294.7)	11	NA	NA	14	2	NA	NA	TGTGCAATGAGTCCTTCTGGTGGCTACAATAAGCTGATTTTT	0	42	TRAC*00(81.6)	NA	NA	NA	NA	NA	NA	NA	NA	NA	NA	NA	NA	NA	NA	-6	-4	728	TCR_0149.clonotypes.ALL	WW	WW -BAL-00	CD8	Non-pneumonia control
20634	76	3.94300899317341e-05	TGTGCCCTTAAGGGGATCATGGAATATGGAAACAAACTGGTCTTT	CALKGIMEYGNKLVF	TRAV24*00(909)	NA	TRAJ47*00(292.6)	10	NA	NA	17	6	NA	NA	TGTGCCCTTAAGGGGATCATGGAATATGGAAACAAACTGGTCTTT	0	45	TRAC*00(80.8)	NA	NA	NA	NA	NA	NA	NA	NA	NA	NA	NA	NA	NA	NA	0	2	729	TCR_0149.clonotypes.ALL	WW	WW -BAL-00	CD8	Non-pneumonia control
20635	75	3.89112729589481e-05	TGTGCTGTGAGAGAAGTCACCCCCAGCAACACAGGCAAACTAATCTTT	CAVREVTPSNTGKLIF	TRAV1-2*00(950.2)	NA	TRAJ37*00(269.4)	14	NA	NA	25	10	NA	NA	TGTGCTGTGAGAGAAGTCACCCCCAGCAACACAGGCAAACTAATCTTT	0	48	TRAC*00(80.1)	NA	NA	NA	NA	NA	NA	NA	NA	NA	NA	NA	NA	NA	NA	0	-8	730	TCR_0149.clonotypes.ALL	WW	WW -BAL-00	CD8	Non-pneumonia control
20636	74	3.83924559861621e-05	TGTGCCAGCTCACCAGAAGCCTACGAGCAGTACTTC	CASSPEAYEQYF	TRBV18*00(596.7)	NA	TRBJ2-7*00(224.3)	15	NA	NA	19	3	NA	NA	TGTGCCAGCTCACCAGAAGCCTACGAGCAGTACTTC	0	36	TRBC2*00(67.4)	NA	NA	NA	NA	NA	NA	NA	NA	NA	NA	NA	NA	NA	NA	-2	-2	732	TCR_0149.clonotypes.ALL	WW	WW -BAL-00	CD8	Non-pneumonia control
20637	70	3.63171880950182e-05	TGTGCCAGCAAACGGATGAACACCGGGGAGCTGTTTTTT	CASKRMNTGELFF	TRBV6-1*00(133), TRBV6-5*00(131.1), TRBV6-4*00(127.2), TRBV6-6*00(125.3)	NA	TRBJ2-2*00(249.8)	10	NA	NA	17	6	NA	NA	TGTGCCAGCAAACGGATGAACACCGGGGAGCTGTTTTTT	0	39	NA	NA	NA	NA	NA	NA	NA	NA	NA	NA	NA	NA	NA	NA	NA	-7	-1	733	TCR_0149.clonotypes.ALL	WW	WW -BAL-00	CD8	Non-pneumonia control
20638	69	3.57983711222322e-05	TGTGCTGTGAGAGAGAGGCCTTCTGGTGGCTACAATAAGCTGATTTTT	CAVRERPSGGYNKLIF	TRAV1-2*00(946.4)	NA	TRAJ4*00(294.2)	14	NA	NA	20	5	NA	NA	TGTGCTGTGAGAGAGAGGCCTTCTGGTGGCTACAATAAGCTGATTTTT	0	48	TRAC*00(78.1)	NA	NA	NA	NA	NA	NA	NA	NA	NA	NA	NA	NA	NA	NA	0	-4	734	TCR_0149.clonotypes.ALL	WW	WW -BAL-00	CD8	Non-pneumonia control
20639	69	3.57983711222322e-05	TGTGCCAACAGTTACTTTCAGGATGACTATGGCTACACCTTC	CANSYFQDDYGYTF	TRBV6-5*00(982.5)	NA	TRBJ1-2*00(208.3)	16	NA	NA	25	8	NA	NA	TGTGCCAACAGTTACTTTCAGGATGACTATGGCTACACCTTC	0	42	TRBC1*00(72.1)	NA	NA	NA	NA	NA	NA	NA	NA	NA	NA	NA	NA	NA	NA	-1	-3	735	TCR_0149.clonotypes.ALL	WW	WW -BAL-00	CD8	Non-pneumonia control
20640	69	3.57983711222322e-05	TGTGCAGGACTTACCTACATACCTACATTT	CAGLTYIPTF	TRAV23DV6*00(993.5)	NA	TRAJ6*00(234.4)	7	NA	NA	14	6	NA	NA	TGTGCAGGACTTACCTACATACCTACATTT	0	30	TRAC*00(78)	NA	NA	NA	NA	NA	NA	NA	NA	NA	NA	NA	NA	NA	NA	-6	-15	736	TCR_0149.clonotypes.ALL	WW	WW -BAL-00	CD8	Non-pneumonia control
20641	68	3.52795541494463e-05	TGTGCTACGGAATCTTGGCAGGATAGCAGCTATAAATTGATCTTC	CATESWQDSSYKLIF	TRAV17*00(673.6)	NA	TRAJ12*00(277)	11	NA	NA	20	8	NA	NA	TGTGCTACGGAATCTTGGCAGGATAGCAGCTATAAATTGATCTTC	0	45	TRAC*00(74.9)	NA	NA	NA	NA	NA	NA	NA	NA	NA	NA	NA	NA	NA	NA	-2	-4	737	TCR_0149.clonotypes.ALL	WW	WW -BAL-00	CD8	Non-pneumonia control
20642	68	3.52795541494463e-05	TGTGCTGTGCAGGATAGCAACTATCAGTTAATCTGG	CAVQDSNYQLIW	TRAV1-2*00(979.1)	NA	TRAJ33*00(279.6)	9	NA	NA	11	1	NA	NA	TGTGCTGTGCAGGATAGCAACTATCAGTTAATCTGG	0	36	TRAC*00(78.1)	NA	NA	NA	NA	NA	NA	NA	NA	NA	NA	NA	NA	NA	NA	-5	-1	738	TCR_0149.clonotypes.ALL	WW	WW -BAL-00	CD8	Non-pneumonia control
20643	67	3.47607371766603e-05	TGTGCAGCAAGTGTACGCAACACAGGCAAACTAATCTTT	CAASVRNTGKLIF	TRAV13-1*00(987.5)	NA	TRAJ37*00(269.5)	16	NA	NA	16	NA	NA	NA	TGTGCAGCAAGTGTACGCAACACAGGCAAACTAATCTTT	0	39	TRAC*00(78)	NA	NA	NA	NA	NA	NA	NA	NA	NA	NA	NA	NA	NA	NA	3	-8	739	TCR_0149.clonotypes.ALL	WW	WW -BAL-00	CD8	Non-pneumonia control
20644	66	3.42419202038743e-05	TGTGCAATGAGACTGCTCGAGGCATCAGGAGGAAGCTACATACCTACATTT	CAMRLLEASGGSYIPTF	TRAV12-3*00(918)	NA	TRAJ6*00(305)	11	NA	NA	21	9	NA	NA	TGTGCAATGAGACTGCTCGAGGCATCAGGAGGAAGCTACATACCTACATTT	0	51	TRAC*00(79.7)	NA	NA	NA	NA	NA	NA	NA	NA	NA	NA	NA	NA	NA	NA	-2	-1	740	TCR_0149.clonotypes.ALL	WW	WW -BAL-00	CD8	Non-pneumonia control
20645	66	3.42419202038743e-05	TGTGCTGTTATGGATAGCAACTATCAGTTAATCTGG	CAVMDSNYQLIW	TRAV1-2*00(978.2)	NA	TRAJ33*00(289.8)	8	NA	NA	9	0	NA	NA	TGTGCTGTTATGGATAGCAACTATCAGTTAATCTGG	0	36	TRAC*00(78.2)	NA	NA	NA	NA	NA	NA	NA	NA	NA	NA	NA	NA	NA	NA	-6	1	741	TCR_0149.clonotypes.ALL	WW	WW -BAL-00	CD8	Non-pneumonia control
20646	65	3.37231032310883e-05	TGTGCCAGCAGCTTAGGAGGTCAGGATACGCAGTATTTT	CASSLGGQDTQYF	TRBV11-2*00(1005)	NA	TRBJ2-3*00(214.5)	16	NA	NA	24	7	NA	NA	TGTGCCAGCAGCTTAGGAGGTCAGGATACGCAGTATTTT	0	39	TRBC2*00(59.5)	NA	NA	NA	NA	NA	NA	NA	NA	NA	NA	NA	NA	NA	NA	-1	-6	742	TCR_0149.clonotypes.ALL	WW	WW -BAL-00	CD8	Non-pneumonia control
20647	62	3.21666523127304e-05	TGTGCTGTGACCCGCCTGGCATCAGGAGGAAGCTACATACCTACATTT	CAVTRLASGGSYIPTF	TRAV21*00(893.6)	NA	TRAJ6*00(304.6)	10	NA	NA	18	7	NA	NA	TGTGCTGTGACCCGCCTGGCATCAGGAGGAAGCTACATACCTACATTT	0	48	TRAC*00(81.8)	NA	NA	NA	NA	NA	NA	NA	NA	NA	NA	NA	NA	NA	NA	-2	-1	743	TCR_0149.clonotypes.ALL	WW	WW -BAL-00	CD8	Non-pneumonia control
20648	62	3.21666523127304e-05	TGTGCAGCAAGTTCCTATTCAGGAGGAGGTGCTGACGGACTCACCTTT	CAASSYSGGGADGLTF	TRAV13-1*00(936.2)	NA	TRAJ45*00(317.2)	12	NA	NA	15	2	NA	NA	TGTGCAGCAAGTTCCTATTCAGGAGGAGGTGCTGACGGACTCACCTTT	0	48	TRAC*00(74.5)	NA	NA	NA	NA	NA	NA	NA	NA	NA	NA	NA	NA	NA	NA	-1	-2	744	TCR_0149.clonotypes.ALL	WW	WW -BAL-00	CD8	Non-pneumonia control
20649	61	3.16478353399444e-05	TGTGCCGTGAATGATCAAACTGGGGCAAACAACCTCTTCTTT	CAVNDQTGANNLFF	TRAV8-1*00(322.3)	NA	TRAJ36*00(305.8)	13	NA	NA	11	NA	NA	NA	TGTGCCGTGAATGATCAAACTGGGGCAAACAACCTCTTCTTT	0	42	TRAC*00(77.6)	NA	NA	NA	NA	NA	NA	NA	NA	NA	NA	NA	NA	NA	NA	-1	3	745	TCR_0149.clonotypes.ALL	WW	WW -BAL-00	CD8	Non-pneumonia control
20650	58	3.00913844215865e-05	TGTGCTCCCGGTGGCTACAATAAGCTGATTTTT	CAPGGYNKLIF	TRAV16*00(1022.1)	NA	TRAJ4*00(274.3)	7	NA	NA	9	1	NA	NA	TGTGCTCCCGGTGGCTACAATAAGCTGATTTTT	0	33	TRAC*00(79.3)	NA	NA	NA	NA	NA	NA	NA	NA	NA	NA	NA	NA	NA	NA	-7	-8	746	TCR_0149.clonotypes.ALL	WW	WW -BAL-00	CD8	Non-pneumonia control
20651	57	2.95725674488005e-05	TGTGCTACAGGCAACTATGGTCAGAATTTTGTCTTT	CATGNYGQNFVF	TRAV17*00(950.2)	NA	TRAJ26*00(271.3)	8	NA	NA	12	3	NA	NA	TGTGCTACAGGCAACTATGGTCAGAATTTTGTCTTT	0	36	TRAC*00(74.2)	NA	NA	NA	NA	NA	NA	NA	NA	NA	NA	NA	NA	NA	NA	-5	-5	747	TCR_0149.clonotypes.ALL	WW	WW -BAL-00	CD8	Non-pneumonia control
20652	56	2.90537504760146e-05	TGTGCACTCATGGATAGCAACTATCAGTTAATCTGG	CALMDSNYQLIW	TRAV1-2*00(951.1)	NA	TRAJ33*00(293.8)	5	NA	NA	8	2	NA	NA	TGTGCACTCATGGATAGCAACTATCAGTTAATCTGG	0	36	TRAC*00(80)	NA	NA	NA	NA	NA	NA	NA	NA	NA	NA	NA	NA	NA	NA	-9	2	748	TCR_0149.clonotypes.ALL	WW	WW -BAL-00	CD8	Non-pneumonia control
20653	55	2.85349335032286e-05	TGCGCCAGCAGCCAAGATTTGACTAGCGGAGGCATTCAGTACTTC	CASSQDLTSGGIQYF	TRBV4-3*00(489.4), TRBV4-2*00(473.4)	TRBD2*00(45)	TRBJ2-4*00(205)	18	20	29	32	13	NA	NA	TGCGCCAGCAGCCAAGATTTGACTAGCGGAGGCATTCAGTACTTC	0	45	TRBC2*00(68.6)	NA	NA	NA	NA	NA	NA	NA	NA	NA	NA	NA	NA	NA	NA	1	-9	749	TCR_0149.clonotypes.ALL	WW	WW -BAL-00	CD8	Non-pneumonia control
20654	55	2.85349335032286e-05	TGTGCTGTGAGAGATTCGGGATACAGCACCCTCACCTTT	CAVRDSGYSTLTF	TRAV1-2*00(989.7)	NA	TRAJ11*00(267.8)	15	NA	NA	13	NA	NA	NA	TGTGCTGTGAGAGATTCGGGATACAGCACCCTCACCTTT	0	39	TRAC*00(74.3)	NA	NA	NA	NA	NA	NA	NA	NA	NA	NA	NA	NA	NA	NA	1	-3	750	TCR_0149.clonotypes.ALL	WW	WW -BAL-00	CD8	Non-pneumonia control
20655	53	2.74972995576566e-05	TGCAGCCCGTTCGCTCTGGACAATGAGCAGTTCTTC	CSPFALDNEQFF	TRBV29-1*00(424.9)	NA	TRBJ2-1*00(224.6)	6	NA	NA	19	12	NA	NA	TGCAGCCCGTTCGCTCTGGACAATGAGCAGTTCTTC	0	36	TRBC2*00(64.3)	NA	NA	NA	NA	NA	NA	NA	NA	NA	NA	NA	NA	NA	NA	-8	-5	752	TCR_0149.clonotypes.ALL	WW	WW -BAL-00	CD8	Non-pneumonia control
20656	52	2.69784825848707e-05	TGTGCTTATAGGGGCTCTGGAGCCAATAGTAAGCTGACATTT	CAYRGSGANSKLTF	TRAV38-2DV8*00(986)	NA	TRAJ56*00(284)	12	NA	NA	16	3	NA	NA	TGTGCTTATAGGGGCTCTGGAGCCAATAGTAAGCTGACATTT	0	42	TRAC*00(76.8)	NA	NA	NA	NA	NA	NA	NA	NA	NA	NA	NA	NA	NA	NA	-4	-5	753	TCR_0149.clonotypes.ALL	WW	WW -BAL-00	CD8	Non-pneumonia control
20657	50	2.59408486392987e-05	TGTGCTGGGTCAGGAGGAAGCTACATACCTACATTT	CAGSGGSYIPTF	TRAV1-2*00(930.5)	NA	TRAJ6*00(289.4)	7	NA	NA	9	1	NA	NA	TGTGCTGGGTCAGGAGGAAGCTACATACCTACATTT	0	36	TRAC*00(74.6)	NA	NA	NA	NA	NA	NA	NA	NA	NA	NA	NA	NA	NA	NA	-7	-4	754	TCR_0149.clonotypes.ALL	WW	WW -BAL-00	CD8	Non-pneumonia control
20658	49	2.54220316665127e-05	TGTGCCAGCAGTCTCACAGGGGATCGTCAGCCCCAGCATTTT	CASSLTGDRQPQHF	TRBV6-5*00(109.7), TRBV6-4*00(99.5)	TRBD1*00(35)	TRBJ1-5*00(219.7)	12	15	22	26	13	NA	NA	TGTGCCAGCAGTCTCACAGGGGATCGTCAGCCCCAGCATTTT	0	42	NA	NA	NA	NA	NA	NA	NA	NA	NA	NA	NA	NA	NA	NA	NA	-5	-6	755	TCR_0149.clonotypes.ALL	WW	WW -BAL-00	CD8	Non-pneumonia control
20659	48	2.49032146937268e-05	TGTGCTGTGAGGGCGGATAGCAACTATCAGTTAATCTGG	CAVRADSNYQLIW	TRAV1-2*00(947)	NA	TRAJ33*00(279.8)	11	NA	NA	14	2	NA	NA	TGTGCTGTGAGGGCGGATAGCAACTATCAGTTAATCTGG	0	39	TRAC*00(73)	NA	NA	NA	NA	NA	NA	NA	NA	NA	NA	NA	NA	NA	NA	-3	-1	756	TCR_0149.clonotypes.ALL	WW	WW -BAL-00	CD8	Non-pneumonia control
20660	47	2.43843977209408e-05	TGTGCAATGAGAGAGGTCCCAGGAGGAAGCTACATACCTACATTT	CAMREVPGGSYIPTF	TRAV14DV4*00(807.6)	NA	TRAJ6*00(284.5)	20	NA	NA	19	NA	NA	NA	TGTGCAATGAGAGAGGTCCCAGGAGGAAGCTACATACCTACATTT	0	45	TRAC*00(77.9)	NA	NA	NA	NA	NA	NA	NA	NA	NA	NA	NA	NA	NA	NA	3	-5	757	TCR_0149.clonotypes.ALL	WW	WW -BAL-00	CD8	Non-pneumonia control
20661	45	2.33467637753689e-05	TGTGCCAGCAGCTTAGTAGGGGGCACTGAAGCTTTCTTT	CASSLVGGTEAFF	TRBV13*00(365.3)	TRBD1*00(30)	TRBJ1-1*00(219.3)	16	17	23	23	6	NA	NA	TGTGCCAGCAGCTTAGTAGGGGGCACTGAAGCTTTCTTT	0	39	TRBC1*00(60.6)	NA	NA	NA	NA	NA	NA	NA	NA	NA	NA	NA	NA	NA	NA	-1	-4	758	TCR_0149.clonotypes.ALL	WW	WW -BAL-00	CD8	Non-pneumonia control
20662	44	2.28279468025829e-05	TGTGCTGTACTGGATAGCAACTATCAGTTAATCTGG	CAVLDSNYQLIW	TRAV1-2*00(831.8)	NA	TRAJ33*00(283.9)	8	NA	NA	10	1	NA	NA	TGTGCTGTACTGGATAGCAACTATCAGTTAATCTGG	0	36	TRAC*00(76.4)	NA	NA	NA	NA	NA	NA	NA	NA	NA	NA	NA	NA	NA	NA	-6	0	759	TCR_0149.clonotypes.ALL	WW	WW -BAL-00	CD8	Non-pneumonia control
20663	44	2.28279468025829e-05	TGTGCCGGCGCCGGGGGCCGGGGGGAGCAGTACTTC	CAGAGGRGEQYF	TRBV9*00(995)	TRBD1*00(30)	TRBJ2-7*00(200)	6	12	18	24	17	NA	NA	TGTGCCGGCGCCGGGGGCCGGGGGGAGCAGTACTTC	0	36	TRBC2*00(66)	NA	NA	NA	NA	NA	NA	NA	NA	NA	NA	NA	NA	NA	NA	-10	-7	760	TCR_0149.clonotypes.ALL	WW	WW -BAL-00	CD8	Non-pneumonia control
20664	43	2.23091298297969e-05	TGTGCTGCCTTGGATAGCAACTATCAGTTAATCTGG	CAALDSNYQLIW	TRAV1-2*00(859.9)	NA	TRAJ33*00(284.5)	7	NA	NA	10	2	NA	NA	TGTGCTGCCTTGGATAGCAACTATCAGTTAATCTGG	0	36	TRAC*00(80.9)	NA	NA	NA	NA	NA	NA	NA	NA	NA	NA	NA	NA	NA	NA	-7	0	761	TCR_0149.clonotypes.ALL	WW	WW -BAL-00	CD8	Non-pneumonia control
20665	41	2.1271495884225e-05	TGTGCCAGCAGCTGGGGACAGGGGACGGGCTACACCTTC	CASSWGQGTGYTF	TRBV7-8*00(1002.9)	TRBD1*00(50)	TRBJ1-2*00(200)	13	14	24	27	13	NA	NA	TGTGCCAGCAGCTGGGGACAGGGGACGGGCTACACCTTC	0	39	TRBC1*00(65.1)	NA	NA	NA	NA	NA	NA	NA	NA	NA	NA	NA	NA	NA	NA	-4	-8	763	TCR_0149.clonotypes.ALL	WW	WW -BAL-00	CD8	Non-pneumonia control
20666	41	2.1271495884225e-05	TGTGCCGTCTTCAATAGCAACTATCAGTTAATCTGG	CAVFNSNYQLIW	TRAV36DV7*00(877.8)	NA	TRAJ33*00(269.5)	5	NA	NA	13	7	NA	NA	TGTGCCGTCTTCAATAGCAACTATCAGTTAATCTGG	0	36	TRAC*00(81.4)	NA	NA	NA	NA	NA	NA	NA	NA	NA	NA	NA	NA	NA	NA	-8	-3	764	TCR_0149.clonotypes.ALL	WW	WW -BAL-00	CD8	Non-pneumonia control
20667	40	2.0752678911439e-05	TGTGCGCCCATGGATAGCAACTATCAGTTAATCTGG	CAPMDSNYQLIW	TRAV1-2*00(903)	NA	TRAJ33*00(299.8)	5	NA	NA	7	1	NA	NA	TGTGCGCCCATGGATAGCAACTATCAGTTAATCTGG	0	36	TRAC*00(77)	NA	NA	NA	NA	NA	NA	NA	NA	NA	NA	NA	NA	NA	NA	-9	3	765	TCR_0149.clonotypes.ALL	WW	WW -BAL-00	CD8	Non-pneumonia control
20668	39	2.0233861938653e-05	TGTGCTGTTTCCCGGGTATATGGAAACAAACTGGTCTTT	CAVSRVYGNKLVF	TRAV8-4*00(575)	NA	TRAJ47*00(262.8)	8	NA	NA	17	8	NA	NA	TGTGCTGTTTCCCGGGTATATGGAAACAAACTGGTCTTT	0	39	TRAC*00(75.2)	NA	NA	NA	NA	NA	NA	NA	NA	NA	NA	NA	NA	NA	NA	-6	-4	766	TCR_0149.clonotypes.ALL	WW	WW -BAL-00	CD8	Non-pneumonia control
20669	39	2.0233861938653e-05	TGCATCGCCCCCTTGGATAGCAACTATCAGTTAATCTGG	CIAPLDSNYQLIW	TRAV26-1*00(722)	NA	TRAJ33*00(284.9)	7	NA	NA	13	5	NA	NA	TGCATCGCCCCCTTGGATAGCAACTATCAGTTAATCTGG	0	39	TRAC*00(78.6)	NA	NA	NA	NA	NA	NA	NA	NA	NA	NA	NA	NA	NA	NA	-9	0	767	TCR_0149.clonotypes.ALL	WW	WW -BAL-00	CD8	Non-pneumonia control
20670	38	1.9715044965867e-05	TGTGTGGTGAGGGGAAGGTCAGGAGGAGGTGCTGACGGACTCACCTTT	CVVRGRSGGGADGLTF	TRAV12-1*00(465.8)	NA	TRAJ45*00(303.2)	10	NA	NA	18	7	NA	NA	TGTGTGGTGAGGGGAAGGTCAGGAGGAGGTGCTGACGGACTCACCTTT	0	48	TRAC*00(79.7)	NA	NA	NA	NA	NA	NA	NA	NA	NA	NA	NA	NA	NA	NA	-3	-5	768	TCR_0149.clonotypes.ALL	WW	WW -BAL-00	CD8	Non-pneumonia control
20671	35	1.81585940475091e-05	TGTGCAATGAGAGAGGGCAAGGATAGCAGCTATAAATTGATCTTC	CAMREGKDSSYKLIF	TRAV14DV4*00(783.4)	NA	TRAJ12*00(277.3)	18	NA	NA	20	1	NA	NA	TGTGCAATGAGAGAGGGCAAGGATAGCAGCTATAAATTGATCTTC	0	45	TRAC*00(77.5)	NA	NA	NA	NA	NA	NA	NA	NA	NA	NA	NA	NA	NA	NA	1	-4	769	TCR_0149.clonotypes.ALL	WW	WW -BAL-00	CD8	Non-pneumonia control
20672	34	1.76397770747231e-05	TGTGCAATGAGAGAGGCGGTTCTGGGGGCCTCCTACGACAAGGTGATATTT	CAMREAVLGASYDKVIF	TRAV14DV4*00(722.5)	NA	TRAJ50*00(269.5)	16	NA	NA	28	11	NA	NA	TGTGCAATGAGAGAGGCGGTTCTGGGGGCCTCCTACGACAAGGTGATATTT	0	51	TRAC*00(76.7)	NA	NA	NA	NA	NA	NA	NA	NA	NA	NA	NA	NA	NA	NA	-1	-6	770	TCR_0149.clonotypes.ALL	WW	WW -BAL-00	CD8	Non-pneumonia control
20673	32	1.66021431291512e-05	TGTGCTGTGAGAGACATGGACTCAGCATCAGGAGGAAGCTACATACCTACATTT	CAVRDMDSASGGSYIPTF	TRAV3*00(486.2)	NA	TRAJ6*00(304.5)	18	NA	NA	24	5	NA	NA	TGTGCTGTGAGAGACATGGACTCAGCATCAGGAGGAAGCTACATACCTACATTT	0	54	TRAC*00(82.8)	NA	NA	NA	NA	NA	NA	NA	NA	NA	NA	NA	NA	NA	NA	2	-1	771	TCR_0149.clonotypes.ALL	WW	WW -BAL-00	CD8	Non-pneumonia control
20674	29	1.50456922107933e-05	TGTGCTGTGGAACGAGGAGGAAGCTACATACCTACATTT	CAVERGGSYIPTF	TRAV8-4*00(446.9)	NA	TRAJ6*00(279.8)	9	NA	NA	14	4	NA	NA	TGTGCTGTGGAACGAGGAGGAAGCTACATACCTACATTT	0	39	TRAC*00(73.2)	NA	NA	NA	NA	NA	NA	NA	NA	NA	NA	NA	NA	NA	NA	-5	-6	772	TCR_0149.clonotypes.ALL	WW	WW -BAL-00	CD8	Non-pneumonia control
20675	28	1.45268752380073e-05	TGTGCAATGAGGTGGGGAAGCAACACAGGCAAACTAATCTTT	CAMRWGSNTGKLIF	TRAV12-3*00(655.3)	NA	TRAJ37*00(269.2)	11	NA	NA	19	7	NA	NA	TGTGCAATGAGGTGGGGAAGCAACACAGGCAAACTAATCTTT	0	42	TRAC*00(79.4)	NA	NA	NA	NA	NA	NA	NA	NA	NA	NA	NA	NA	NA	NA	-2	-8	773	TCR_0149.clonotypes.ALL	WW	WW -BAL-00	CD8	Non-pneumonia control
20676	26	1.34892412924353e-05	TGTGCTGTGACCGAGGGGGAATATGGAAACAAACTGGTCTTT	CAVTEGEYGNKLVF	TRAV8-4*00(601.4)	NA	TRAJ47*00(277.5)	10	NA	NA	17	6	NA	NA	TGTGCTGTGACCGAGGGGGAATATGGAAACAAACTGGTCTTT	0	42	TRAC*00(82.3)	NA	NA	NA	NA	NA	NA	NA	NA	NA	NA	NA	NA	NA	NA	-4	-1	774	TCR_0149.clonotypes.ALL	WW	WW -BAL-00	CD8	Non-pneumonia control
20677	25	1.29704243196494e-05	TGTGCCTTTATGGAGAGAGGCTCAACCCTGGGGAGGCTATACTTT	CAFMERGSTLGRLYF	TRAV24*00(542.7)	NA	TRAJ18*00(300.7)	11	NA	NA	15	3	NA	NA	TGTGCCTTTATGGAGAGAGGCTCAACCCTGGGGAGGCTATACTTT	0	45	TRAC*00(74.5)	NA	NA	NA	NA	NA	NA	NA	NA	NA	NA	NA	NA	NA	NA	1	-5	775	TCR_0149.clonotypes.ALL	WW	WW -BAL-00	CD8	Non-pneumonia control
20678	22	1.14139734012914e-05	TGTGCTGTGAGAGCCGAGGCCATGACAACTGACAGCTGGGGGAAATTGCAGTTT	CAVRAEAMTTDSWGKLQF	TRAV3*00(460.9)	NA	TRAJ24*00(323.6)	13	NA	NA	20	6	NA	NA	TGTGCTGTGAGAGCCGAGGCCATGACAACTGACAGCTGGGGGAAATTGCAGTTT	0	54	TRAC*00(74.7)	NA	NA	NA	NA	NA	NA	NA	NA	NA	NA	NA	NA	NA	NA	-3	2	776	TCR_0149.clonotypes.ALL	WW	WW -BAL-00	CD8	Non-pneumonia control
20679	20	1.03763394557195e-05	TGCGCCAGCAGTCCGACTAGCAGCACAGATACGCAGTATTTT	CASSPTSSTDTQYF	TRBV4-1*00(492.6)	TRBD2*00(35)	TRBJ2-3*00(245)	11	14	21	21	9	NA	NA	TGCGCCAGCAGTCCGACTAGCAGCACAGATACGCAGTATTTT	0	42	TRBC2*00(68.6)	NA	NA	NA	NA	NA	NA	NA	NA	NA	NA	NA	NA	NA	NA	-6	0	777	TCR_0149.clonotypes.ALL	WW	WW -BAL-00	CD8	Non-pneumonia control
20680	18	9.33870551014754e-06	TGTGCTGACCCCCGAAATTCAGGATACAGCACCCTCACCTTT	CADPRNSGYSTLTF	TRAV3*00(293.2)	NA	TRAJ11*00(287.6)	7	NA	NA	15	7	NA	NA	TGTGCTGACCCCCGAAATTCAGGATACAGCACCCTCACCTTT	0	42	TRAC*00(70.2)	NA	NA	NA	NA	NA	NA	NA	NA	NA	NA	NA	NA	NA	NA	-9	-2	779	TCR_0149.clonotypes.ALL	WW	WW -BAL-00	CD8	Non-pneumonia control
20681	18	9.33870551014754e-06	TACATCCTGAGACGGCCGGAATATGGAAACAAACTGGTCTTT	YILRRPEYGNKLVF	TRAV26-2*00(962.4)	NA	TRAJ47*00(278.8)	12	NA	NA	17	4	NA	NA	TACATCCTGAGACGGCCGGAATATGGAAACAAACTGGTCTTT	0	42	TRAC*00(84.7)	NA	NA	NA	NA	NA	NA	NA	NA	NA	NA	NA	NA	NA	NA	-3	-1	780	TCR_0149.clonotypes.ALL	WW	WW -BAL-00	CD8	Non-pneumonia control
20682	18	9.33870551014754e-06	TGTGCTGCCCCGGGGGGGGGTTACCAGAAAGTTACCTTT	CAAPGGGYQKVTF	TRAV22*00(1065)	NA	TRAJ13*00(275)	7	NA	NA	15	7	NA	NA	TGTGCTGCCCCGGGGGGGGGTTACCAGAAAGTTACCTTT	0	39	TRAC*00(74)	NA	NA	NA	NA	NA	NA	NA	NA	NA	NA	NA	NA	NA	NA	-6	-8	781	TCR_0149.clonotypes.ALL	WW	WW -BAL-00	CD8	Non-pneumonia control
20683	17	8.81988853736157e-06	TGTGCAATGAGAGAGGGCCGGAAGGATAGCAGCTATAAATTGATCTTC	CAMREGRKDSSYKLIF	TRAV14DV4*00(352.2)	NA	TRAJ12*00(290.5)	19	NA	NA	17	NA	NA	NA	TGTGCAATGAGAGAGGGCCGGAAGGATAGCAGCTATAAATTGATCTTC	0	48	TRAC*00(70.8)	NA	NA	NA	NA	NA	NA	NA	NA	NA	NA	NA	NA	NA	NA	2	2	782	TCR_0149.clonotypes.ALL	WW	WW -BAL-00	CD8	Non-pneumonia control
20684	15	7.78225459178962e-06	TGTGCCCACCTACGAGGCTTTGGGAATGTGCTGCATTGC	CAHLRGFGNVLHC	TRAV2*00(164)	NA	TRAJ35*00(279.7)	5	NA	NA	14	8	NA	NA	TGTGCCCACCTACGAGGCTTTGGGAATGTGCTGCATTGC	0	39	TRAC*00(15.5)	NA	NA	NA	NA	NA	NA	NA	NA	NA	NA	NA	NA	NA	NA	-9	-3	783	TCR_0149.clonotypes.ALL	WW	WW -BAL-00	CD8	Non-pneumonia control
20685	14	7.26343761900364e-06	TGCAGCGTTGAAGATACCTTTTACACCGGGGAGCTGTTTTTT	CSVEDTFYTGELFF	TRBV29-1*00(959.1)	NA	TRBJ2-2*00(237.5)	15	NA	NA	22	6	NA	NA	TGCAGCGTTGAAGATACCTTTTACACCGGGGAGCTGTTTTTT	0	42	TRBC2*00(49.3)	NA	NA	NA	NA	NA	NA	NA	NA	NA	NA	NA	NA	NA	NA	1	-3	784	TCR_0149.clonotypes.ALL	WW	WW -BAL-00	CD8	Non-pneumonia control
20686	13	6.74462064621767e-06	TGTGCTCTGAGTGAGGCGGGGACAACTGACAGCTGGGGGAAATTGCAGTTT	CALSEAGTTDSWGKLQF	TRAV19*00(876.4)	NA	TRAJ24*00(308)	18	NA	NA	20	1	NA	NA	TGTGCTCTGAGTGAGGCGGGGACAACTGACAGCTGGGGGAAATTGCAGTTT	0	51	TRAC*00(76.2)	NA	NA	NA	NA	NA	NA	NA	NA	NA	NA	NA	NA	NA	NA	1	-1	785	TCR_0149.clonotypes.ALL	WW	WW -BAL-00	CD8	Non-pneumonia control
20687	13	6.74462064621767e-06	TGTGCAATGAGAGAGGGACTGACTGGAGCCAATAGTAAGCTGACATTT	CAMREGLTGANSKLTF	TRAV14DV4*00(587.2)	NA	TRAJ56*00(289.6)	17	NA	NA	21	3	NA	NA	TGTGCAATGAGAGAGGGACTGACTGGAGCCAATAGTAAGCTGACATTT	0	48	TRAC*00(80.2)	NA	NA	NA	NA	NA	NA	NA	NA	NA	NA	NA	NA	NA	NA	0	-4	786	TCR_0149.clonotypes.ALL	WW	WW -BAL-00	CD8	Non-pneumonia control
20688	13	6.74462064621767e-06	TGTGCTGTGGACTTTCCAGGAGGAAGCTACATACCTACATTT	CAVDFPGGSYIPTF	TRAV2*00(962)	NA	TRAJ6*00(285)	11	NA	NA	16	4	NA	NA	TGTGCTGTGGACTTTCCAGGAGGAAGCTACATACCTACATTT	0	42	TRAC*00(91)	NA	NA	NA	NA	NA	NA	NA	NA	NA	NA	NA	NA	NA	NA	-3	-5	787	TCR_0149.clonotypes.ALL	WW	WW -BAL-00	CD8	Non-pneumonia control
20689	11	5.70698670064572e-06	TGTGCTGTGAGATTCTCTGGGGGTTACCAGAAAGTTACCTTT	CAVRFSGGYQKVTF	TRAV3*00(320)	NA	TRAJ13*00(290)	12	NA	NA	15	2	NA	NA	TGTGCTGTGAGATTCTCTGGGGGTTACCAGAAAGTTACCTTT	0	42	TRAC*00(79.9)	NA	NA	NA	NA	NA	NA	NA	NA	NA	NA	NA	NA	NA	NA	-4	-5	788	TCR_0149.clonotypes.ALL	WW	WW -BAL-00	CD8	Non-pneumonia control
20690	11	5.70698670064572e-06	TGTGCAGAGGGGGGAAGCTACATACCTACATTT	CAEGGSYIPTF	TRAV5*00(223.5)	NA	TRAJ6*00(260)	9	NA	NA	12	2	NA	NA	TGTGCAGAGGGGGGAAGCTACATACCTACATTT	0	33	TRAC*00(72.2)	NA	NA	NA	NA	NA	NA	NA	NA	NA	NA	NA	NA	NA	NA	-4	-10	789	TCR_0149.clonotypes.ALL	WW	WW -BAL-00	CD8	Non-pneumonia control
20691	9	4.66935275507377e-06	TGTGCTGTGAGTGAGGTAGGCTCTAGCAACACAGGCAAACTAATCTTT	CAVSEVGSSNTGKLIF	TRAV8-4*00(135), TRAV8-6*00(135)	NA	TRAJ37*00(288.4)	14	NA	NA	18	3	NA	NA	TGTGCTGTGAGTGAGGTAGGCTCTAGCAACACAGGCAAACTAATCTTT	0	48	NA	NA	NA	NA	NA	NA	NA	NA	NA	NA	NA	NA	NA	NA	NA	0	-1	790	TCR_0149.clonotypes.ALL	WW	WW -BAL-00	CD8	Non-pneumonia control
20692	8	4.1505357822878e-06	TGCATCCTGACTAGCAACACAGGCAAACTAATCTTT	CILTSNTGKLIF	TRAV26-2*00(911)	NA	TRAJ37*00(269.4)	10	NA	NA	13	2	NA	NA	TGCATCCTGACTAGCAACACAGGCAAACTAATCTTT	0	36	TRAC*00(97.6)	NA	NA	NA	NA	NA	NA	NA	NA	NA	NA	NA	NA	NA	NA	-5	-8	791	TCR_0149.clonotypes.ALL	WW	WW -BAL-00	CD8	Non-pneumonia control
20693	7	3.63171880950182e-06	TGTGCTACATGCAACTATGGTCAGAATTTTGTCTTT	CATCNYGQNFVF	TRAV17*00(962.6)	NA	TRAJ26*00(270)	8	NA	NA	12	3	NA	NA	TGTGCTACATGCAACTATGGTCAGAATTTTGTCTTT	0	36	TRAC*00(90.8)	NA	NA	NA	NA	NA	NA	NA	NA	NA	NA	NA	NA	NA	NA	-5	-5	792	TCR_0149.clonotypes.ALL	WW	WW -BAL-00	CD8	Non-pneumonia control
20694	7	3.63171880950182e-06	TGTGCAGTAAGCCCCGGGGCAAACAACCTCTTCTTT	CAVSPGANNLFF	TRAV29DV5*00(910.8)	NA	TRAJ36*00(258)	12	NA	NA	15	2	NA	NA	TGTGCAGTAAGCCCCGGGGCAAACAACCTCTTCTTT	0	36	TRAC*00(74.8)	NA	NA	NA	NA	NA	NA	NA	NA	NA	NA	NA	NA	NA	NA	-1	-7	793	TCR_0149.clonotypes.ALL	WW	WW -BAL-00	CD8	Non-pneumonia control
20695	6	3.11290183671585e-06	TGTGCTCTAAGTGATTATGGTGGTGCTACAAACAAGCTCATCTTT	CALSDYGGATNKLIF	TRAV16*00(802.3)	NA	TRAJ32*00(299)	13	NA	NA	13	NA	NA	NA	TGTGCTCTAAGTGATTATGGTGGTGCTACAAACAAGCTCATCTTT	0	45	TRAC*00(72.7)	NA	NA	NA	NA	NA	NA	NA	NA	NA	NA	NA	NA	NA	NA	-1	-3	795	TCR_0149.clonotypes.ALL	WW	WW -BAL-00	CD8	Non-pneumonia control
20696	6	3.11290183671585e-06	TGTGCCGTCCTCATGGATAGCAACTATCAGTTAATCTGG	CAVLMDSNYQLIW	TRAV8-1*00(315)	NA	TRAJ33*00(291.5)	8	NA	NA	11	2	NA	NA	TGTGCCGTCCTCATGGATAGCAACTATCAGTTAATCTGG	0	39	TRAC*00(57.3)	NA	NA	NA	NA	NA	NA	NA	NA	NA	NA	NA	NA	NA	NA	-6	2	796	TCR_0149.clonotypes.ALL	WW	WW -BAL-00	CD8	Non-pneumonia control
20697	5	2.59408486392987e-06	TGTGCCAGCAAACCGCCGGGGTGGGTGGGAGATACGCAGTATTTT	CASKPPGWVGDTQYF	TRBV7-9*00(694)	TRBD1*00(25), TRBD2*00(25)	TRBJ2-3*00(220)	10	15	20	29	18	NA	NA	TGTGCCAGCAAACCGCCGGGGTGGGTGGGAGATACGCAGTATTTT	0	45	TRBC2*00(82)	NA	NA	NA	NA	NA	NA	NA	NA	NA	NA	NA	NA	NA	NA	-7	-5	797	TCR_0149.clonotypes.ALL	WW	WW -BAL-00	CD8	Non-pneumonia control
20698	4	2.0752678911439e-06	TGTGCTGTGACCGAGGGGGAATATGGAAACAAACTGATCTTT	CAVTEGEYGNKLIF	TRAV8-4*00(599.7)	NA	TRAJ47*00(257)	10	NA	NA	17	6	NA	NA	TGTGCTGTGACCGAGGGGGAATATGGAAACAAACTGATCTTT	0	42	TRAC*00(49.3)	NA	NA	NA	NA	NA	NA	NA	NA	NA	NA	NA	NA	NA	NA	-4	-1	798	TCR_0149.clonotypes.ALL	WW	WW -BAL-00	CD8	Non-pneumonia control
20699	4	2.0752678911439e-06	TGTGCCAGTAGTGGGGCGAGCTACAATGAGCAGTTCTTC	CASSGASYNEQFF	TRBV6-4*00(999)	TRBD1*00(25)	TRBJ2-1*00(235)	13	13	18	20	6	NA	NA	TGTGCCAGTAGTGGGGCGAGCTACAATGAGCAGTTCTTC	0	39	TRBC2*00(82)	NA	NA	NA	NA	NA	NA	NA	NA	NA	NA	NA	NA	NA	NA	-4	-3	799	TCR_0149.clonotypes.ALL	WW	WW -BAL-00	CD8	Non-pneumonia control
20700	3	1.55645091835792e-06	CGTGCCACCAGCAGAGAAACTAGCGGGGACCCGAACACCGGGGAGCCGTTTTTT	RATSRETSGDPNTGEPFF	TRBV15*00(923)	TRBD2*00(45)	TRBJ2-2*00(239)	17	18	27	31	13	NA	NA	CGTGCCACCAGCAGAGAAACTAGCGGGGACCCGAACACCGGGGAGCCGTTTTTT	0	54	TRBC2*00(66)	NA	NA	NA	NA	NA	NA	NA	NA	NA	NA	NA	NA	NA	NA	0	0	801	TCR_0149.clonotypes.ALL	WW	WW -BAL-00	CD8	Non-pneumonia control
20701	2	1.03763394557195e-06	TGTGCCAGCAGTGGCGGGGGAGTGGGGGAGACCCAGTACTTC	CASSGGGVGETQYF	TRBV12-3*00(974), TRBV12-4*00(894)	TRBD1*00(25), TRBD2*00(25)	TRBJ2-5*00(215)	12	15	20	27	14	NA	NA	TGTGCCAGCAGTGGCGGGGGAGTGGGGGAGACCCAGTACTTC	0	42	TRBC2*00(98)	NA	NA	NA	NA	NA	NA	NA	NA	NA	NA	NA	NA	NA	NA	-5	-5	802	TCR_0149.clonotypes.ALL	WW	WW -BAL-00	CD8	Non-pneumonia control
20702	2	1.03763394557195e-06	TGTGCCAGCAGCGGGAGGGGGAATACGCAGTATTTT	CASSGRGNTQYF	TRBV7-3*00(1009)	TRBD2*00(35), TRBD1*00(30)	TRBJ2-3*00(210)	12	12	19	22	9	NA	NA	TGTGCCAGCAGCGGGAGGGGGAATACGCAGTATTTT	0	36	TRBC2*00(66)	NA	NA	NA	NA	NA	NA	NA	NA	NA	NA	NA	NA	NA	NA	-5	-7	803	TCR_0149.clonotypes.ALL	WW	WW -BAL-00	CD8	Non-pneumonia control
20703	1	5.18816972785975e-07	TGTGCAATGAAAGAGGGACTGACTGGAGCCAATAGTAAGCTGACATTT	CAMKEGLTGANSKLTF	TRAV14DV4*00(597)	NA	TRAJ56*00(290)	17	NA	NA	21	3	NA	NA	TGTGCAATGAAAGAGGGACTGACTGGAGCCAATAGTAAGCTGACATTT	0	48	TRAC*00(72)	NA	NA	NA	NA	NA	NA	NA	NA	NA	NA	NA	NA	NA	NA	0	-4	804	TCR_0149.clonotypes.ALL	WW	WW -BAL-00	CD8	Non-pneumonia control
20704	1	5.18816972785975e-07	TGTGCCAGCAGTCCCAGACAGGCGGGAGATCATGGCTACACCTTC	CASSPRQAGDHGYTF	TRBV12-3*00(980), TRBV12-4*00(900)	TRBD2*00(35), TRBD1*00(30)	TRBJ1-2*00(210)	12	21	28	31	18	NA	NA	TGTGCCAGCAGTCCCAGACAGGCGGGAGATCATGGCTACACCTTC	0	45	TRBC1*00(66)	NA	NA	NA	NA	NA	NA	NA	NA	NA	NA	NA	NA	NA	NA	-5	-6	807	TCR_0149.clonotypes.ALL	WW	WW -BAL-00	CD8	Non-pneumonia control
20705	1	5.18816972785975e-07	TGTGCCAGCAGCACGACTAGCGGGGTCTCCTACAATGAGCAGTTC	CASSTTSGVSYNEQF	TRBV7-6*00(943)	TRBD2*00(50)	TRBJ2-1*00(172)	12	14	24	26	13	NA	NA	TGTGCCAGCAGCACGACTAGCGGGGTCTCCTACAATGAGCAGTTC	0	45	TRBC2*00(98)	NA	NA	NA	NA	NA	NA	NA	NA	NA	NA	NA	NA	NA	NA	-5	0	808	TCR_0149.clonotypes.ALL	WW	WW -BAL-00	CD8	Non-pneumonia control
20706	1	5.18816972785975e-07	TGTGCCAGCAGCATGGGCAGGGGCGCCTATGGCTACACCTTC	CASSMGRGAYGYTF	TRBV7-2*00(990)	TRBD1*00(35)	TRBJ1-2*00(220)	12	19	26	26	13	NA	NA	TGTGCCAGCAGCATGGGCAGGGGCGCCTATGGCTACACCTTC	0	42	TRBC1*00(82)	NA	NA	NA	NA	NA	NA	NA	NA	NA	NA	NA	NA	NA	NA	-5	-4	809	TCR_0149.clonotypes.ALL	WW	WW -BAL-00	CD8	Non-pneumonia control
20707	1	5.18816972785975e-07	TGTGCAGGAGGACTGGGTGGAGGCTTCAAAACTATCTTT	CAGGLGGGFKTIF	TRAV27*00(658)	NA	TRAJ9*00(265)	10	NA	NA	17	6	NA	NA	TGTGCAGGAGGACTGGGTGGAGGCTTCAAAACTATCTTT	0	39	TRAC*00(82)	NA	NA	NA	NA	NA	NA	NA	NA	NA	NA	NA	NA	NA	NA	0	-8	811	TCR_0149.clonotypes.ALL	WW	WW -BAL-00	CD8	Non-pneumonia control
20708	1	5.18816972785975e-07	TGTGCTGTGAGAGATGGAGGCTTCAAAACTATCTTT	CAVRDGGFKTIF	TRAV1-2*00(1120)	NA	TRAJ9*00(265)	15	NA	NA	14	NA	NA	NA	TGTGCTGTGAGAGATGGAGGCTTCAAAACTATCTTT	0	36	TRAC*00(66)	NA	NA	NA	NA	NA	NA	NA	NA	NA	NA	NA	NA	NA	NA	1	-8	812	TCR_0149.clonotypes.ALL	WW	WW -BAL-00	CD8	Non-pneumonia control
20709	283112	0.124468579940085	TGTGCAATGAGCCCTATGATCAAAGCTGCAGGCAACAAGCTAACTTTT	CAMSPMIKAAGNKLTF	TRAV12-3*00(857.9)	NA	TRAJ17*00(319.4)	12	NA	NA	15	2	NA	NA	TGTGCAATGAGCCCTATGATCAAAGCTGCAGGCAACAAGCTAACTTTT	0	48	TRAC*00(75.7)	NA	NA	NA	NA	NA	NA	NA	NA	NA	NA	NA	NA	NA	NA	-1	1	0	TCR_0150.clonotypes.ALL	R	R -BAL-00	CD8	Other viral pneumonia
20710	242619	0.106666062888481	TGTGCTTATAGGAGCGCTGGTGGTACTAGCTATGGAAAGCTGACATTT	CAYRSAGGTSYGKLTF	TRAV38-2DV8*00(959)	NA	TRAJ52*00(319.6)	17	NA	NA	15	NA	NA	NA	TGTGCTTATAGGAGCGCTGGTGGTACTAGCTATGGAAAGCTGACATTT	0	48	TRAC*00(75.5)	NA	NA	NA	NA	NA	NA	NA	NA	NA	NA	NA	NA	NA	NA	1	-5	1	TCR_0150.clonotypes.ALL	R	R -BAL-00	CD8	Other viral pneumonia
20711	150908	0.0663458435587272	TGCCTCGTGGGTGAGGACAAAGCTGCAGGCAACAAGCTAACTTTT	CLVGEDKAAGNKLTF	TRAV4*00(904.8)	NA	TRAJ17*00(295.1)	14	NA	NA	17	2	NA	NA	TGCCTCGTGGGTGAGGACAAAGCTGCAGGCAACAAGCTAACTTTT	0	45	TRAC*00(76)	NA	NA	NA	NA	NA	NA	NA	NA	NA	NA	NA	NA	NA	NA	-2	-4	2	TCR_0150.clonotypes.ALL	R	R -BAL-00	CD8	Other viral pneumonia
20712	139006	0.061113196979116	TGTGCAGCAATCCCTTTCGGGAAACTTGTATTT	CAAIPFGKLVF	TRAV13-1*00(987.5)	NA	TRAJ8*00(219.4)	10	NA	NA	20	9	NA	NA	TGTGCAGCAATCCCTTTCGGGAAACTTGTATTT	0	33	TRAC*00(75.8)	NA	NA	NA	NA	NA	NA	NA	NA	NA	NA	NA	NA	NA	NA	-3	-16	3	TCR_0150.clonotypes.ALL	R	R -BAL-00	CD8	Other viral pneumonia
20713	93081	0.0409225320346827	TGTGCTGTGGAGCCACTCAACCAGGCAGGAACTGCTCTGATCTTT	CAVEPLNQAGTALIF	TRAV22*00(871.2)	NA	TRAJ15*00(247.6)	13	NA	NA	17	3	NA	NA	TGTGCTGTGGAGCCACTCAACCAGGCAGGAACTGCTCTGATCTTT	0	45	TRAC*00(75.7)	NA	NA	NA	NA	NA	NA	NA	NA	NA	NA	NA	NA	NA	NA	0	-1	4	TCR_0150.clonotypes.ALL	R	R -BAL-00	CD8	Other viral pneumonia
20714	55276	0.0243017788888078	TGCGCCAGCAGCACAGGGACAGGGACGGATACGCAGTATTTT	CASSTGTGTDTQYF	TRBV5-1*00(977.2)	TRBD1*00(45)	TRBJ2-3*00(214.3)	12	15	24	27	14	NA	NA	TGCGCCAGCAGCACAGGGACAGGGACGGATACGCAGTATTTT	0	42	TRBC2*00(66.7)	NA	NA	NA	NA	NA	NA	NA	NA	NA	NA	NA	NA	NA	NA	-4	-6	5	TCR_0150.clonotypes.ALL	R	R -BAL-00	CD8	Other viral pneumonia
20715	46398	0.0203986167031425	TGTGCCAGCAGTGATGCTTACTATGGCTACACCTTC	CASSDAYYGYTF	TRBV25-1*00(984.1)	NA	TRBJ1-2*00(228.5)	14	NA	NA	15	0	NA	NA	TGTGCCAGCAGTGATGCTTACTATGGCTACACCTTC	0	36	TRBC1*00(67.9)	NA	NA	NA	NA	NA	NA	NA	NA	NA	NA	NA	NA	NA	NA	-3	1	6	TCR_0150.clonotypes.ALL	R	R -BAL-00	CD8	Other viral pneumonia
20716	41484	0.0182382045629804	TGTGCAGAGAGATCAGATGGCCAGAAGCTGCTCTTT	CAERSDGQKLLF	TRAV13-2*00(904.9)	NA	TRAJ16*00(258.3)	10	NA	NA	12	1	NA	NA	TGTGCAGAGAGATCAGATGGCCAGAAGCTGCTCTTT	0	36	TRAC*00(75.9)	NA	NA	NA	NA	NA	NA	NA	NA	NA	NA	NA	NA	NA	NA	-3	-5	8	TCR_0150.clonotypes.ALL	R	R -BAL-00	CD8	Other viral pneumonia
20717	33760	0.0148423919112481	TGTGCCTGCCGAACGGACACGGGCAGGAGAGCACTTACTTTT	CACRTDTGRRALTF	TRAV12-2*00(906.7)	NA	TRAJ5*00(294.5)	6	NA	NA	14	7	NA	NA	TGTGCCTGCCGAACGGACACGGGCAGGAGAGCACTTACTTTT	0	42	TRAC*00(75.6)	NA	NA	NA	NA	NA	NA	NA	NA	NA	NA	NA	NA	NA	NA	-7	-1	9	TCR_0150.clonotypes.ALL	R	R -BAL-00	CD8	Other viral pneumonia
20718	29679	0.0130482034814554	TGTGCCACCAGTGAACCCGAGGACAGAGTCAATGAGCAGTTCTTC	CATSEPEDRVNEQFF	TRBV24-1*00(964.4)	TRBD1*00(30)	TRBJ2-1*00(219.6)	14	20	26	29	14	NA	NA	TGTGCCACCAGTGAACCCGAGGACAGAGTCAATGAGCAGTTCTTC	0	45	TRBC2*00(67.2)	NA	NA	NA	NA	NA	NA	NA	NA	NA	NA	NA	NA	NA	NA	-4	-6	11	TCR_0150.clonotypes.ALL	R	R -BAL-00	CD8	Other viral pneumonia
20719	28973	0.0127378145984772	TGCGCCAGCAGTGAGCCCGAGGCCTACTATGGCTACACCTTC	CASSEPEAYYGYTF	TRBV10-2*00(979.7)	NA	TRBJ1-2*00(224.6)	15	NA	NA	25	9	NA	NA	TGCGCCAGCAGTGAGCCCGAGGCCTACTATGGCTACACCTTC	0	42	TRBC1*00(67.9)	NA	NA	NA	NA	NA	NA	NA	NA	NA	NA	NA	NA	NA	NA	-2	-3	12	TCR_0150.clonotypes.ALL	R	R -BAL-00	CD8	Other viral pneumonia
20720	26343	0.0115815500627372	TGTGCTGTGGAGTTCAGGGACCAGGCAGGAACTGCTCTGATCTTT	CAVEFRDQAGTALIF	TRAV22*00(803.8)	NA	TRAJ15*00(237.6)	12	NA	NA	19	6	NA	NA	TGTGCTGTGGAGTTCAGGGACCAGGCAGGAACTGCTCTGATCTTT	0	45	TRAC*00(75.5)	NA	NA	NA	NA	NA	NA	NA	NA	NA	NA	NA	NA	NA	NA	-1	-3	13	TCR_0150.clonotypes.ALL	R	R -BAL-00	CD8	Other viral pneumonia
20721	22969	0.0100981901602328	TGTGCAGCGTATCAGGCAGGAACTGCTCTGATCTTT	CAAYQAGTALIF	TRAV13-1*00(969.8)	NA	TRAJ15*00(227.6)	8	NA	NA	12	3	NA	NA	TGTGCAGCGTATCAGGCAGGAACTGCTCTGATCTTT	0	36	TRAC*00(75.6)	NA	NA	NA	NA	NA	NA	NA	NA	NA	NA	NA	NA	NA	NA	-5	-5	14	TCR_0150.clonotypes.ALL	R	R -BAL-00	CD8	Other viral pneumonia
20722	20875	0.00917757497474244	TGTGCAGCACCCACCTGGGGGGGAGGAGGAAACAAACTCACCTTT	CAAPTWGGGGNKLTF	TRAV13-1*00(935.5)	NA	TRAJ10*00(279.4)	9	NA	NA	20	10	NA	NA	TGTGCAGCACCCACCTGGGGGGGAGGAGGAAACAAACTCACCTTT	0	45	TRAC*00(76.1)	NA	NA	NA	NA	NA	NA	NA	NA	NA	NA	NA	NA	NA	NA	-4	-8	15	TCR_0150.clonotypes.ALL	R	R -BAL-00	CD8	Other viral pneumonia
20723	19444	0.00854844396689303	TGCGCCAGCAAGGCTGGGACAGGGCACACCGGGGAGCTGTTTTTT	CASKAGTGHTGELFF	TRBV10-1*00(924.2)	TRBD1*00(45)	TRBJ2-2*00(238.2)	10	15	24	25	14	NA	NA	TGCGCCAGCAAGGCTGGGACAGGGCACACCGGGGAGCTGTTTTTT	0	45	TRBC2*00(65.9)	NA	NA	NA	NA	NA	NA	NA	NA	NA	NA	NA	NA	NA	NA	-7	-3	16	TCR_0150.clonotypes.ALL	R	R -BAL-00	CD8	Other viral pneumonia
20724	16631	0.0073117245223924	TGTGCCACCAGTAAGGGGTCCGGGGCCAACGTCCTGACTTTC	CATSKGSGANVLTF	TRBV24-1*00(971.6)	TRBD1*00(25)	TRBJ2-6*00(244.4)	12	13	18	21	8	NA	NA	TGTGCCACCAGTAAGGGGTCCGGGGCCAACGTCCTGACTTTC	0	42	TRBC2*00(67.4)	NA	NA	NA	NA	NA	NA	NA	NA	NA	NA	NA	NA	NA	NA	-6	-4	17	TCR_0150.clonotypes.ALL	R	R -BAL-00	CD8	Other viral pneumonia
20725	15469	0.006800857833978	TGTGCCAGTTCGGCAGGGTCCGGGGAGCTGTTTTTT	CASSAGSGELFF	TRBV19*00(768.2)	TRBD1*00(25)	TRBJ2-2*00(224.5)	9	13	18	19	9	NA	NA	TGTGCCAGTTCGGCAGGGTCCGGGGAGCTGTTTTTT	0	36	TRBC2*00(66)	NA	NA	NA	NA	NA	NA	NA	NA	NA	NA	NA	NA	NA	NA	-8	-6	18	TCR_0150.clonotypes.ALL	R	R -BAL-00	CD8	Other viral pneumonia
20726	13792	0.00606357432582743	TGTGCCAGCAGGGTGCCCCTAGGCAATCAGCCCCAGCATTTT	CASRVPLGNQPQHF	TRBV6-1*00(953.4)	TRBD1*00(25)	TRBJ1-5*00(239.4)	11	14	19	22	10	NA	NA	TGTGCCAGCAGGGTGCCCCTAGGCAATCAGCCCCAGCATTTT	0	42	TRBC1*00(68.2)	NA	NA	NA	NA	NA	NA	NA	NA	NA	NA	NA	NA	NA	NA	-6	-2	19	TCR_0150.clonotypes.ALL	R	R -BAL-00	CD8	Other viral pneumonia
20727	12086	0.00531354113268202	TGTGCCGTGAACAAGGTCACGGGAGGAGGAAACAAACTCACCTTT	CAVNKVTGGGNKLTF	TRAV12-2*00(932.6)	NA	TRAJ10*00(283.1)	22	NA	NA	16	NA	NA	NA	TGTGCCGTGAACAAGGTCACGGGAGGAGGAAACAAACTCACCTTT	0	45	TRAC*00(75.5)	NA	NA	NA	NA	NA	NA	NA	NA	NA	NA	NA	NA	NA	NA	9	-4	20	TCR_0150.clonotypes.ALL	R	R -BAL-00	CD8	Other viral pneumonia
20728	12017	0.00528320567528047	TGTGCCAGCAGCTCAACGACAGGCTCGGGCGAAGCTTTCTTT	CASSSTTGSGEAFF	TRBV7-6*00(857.3)	TRBD1*00(30)	TRBJ1-1*00(199.6)	13	17	23	30	16	NA	NA	TGTGCCAGCAGCTCAACGACAGGCTCGGGCGAAGCTTTCTTT	0	42	TRBC1*00(67.9)	NA	NA	NA	NA	NA	NA	NA	NA	NA	NA	NA	NA	NA	NA	-4	-8	21	TCR_0150.clonotypes.ALL	R	R -BAL-00	CD8	Other viral pneumonia
20729	11965	0.00526034417115177	TGCGCCAGCAGTGAGTCGGGGCACCTTAGGACCGGGGAGCTGTTTTTT	CASSESGHLRTGELFF	TRBV10-1*00(953.3)	NA	TRBJ2-2*00(229.6)	18	NA	NA	30	11	NA	NA	TGCGCCAGCAGTGAGTCGGGGCACCTTAGGACCGGGGAGCTGTTTTTT	0	48	TRBC2*00(66.3)	NA	NA	NA	NA	NA	NA	NA	NA	NA	NA	NA	NA	NA	NA	1	-5	22	TCR_0150.clonotypes.ALL	R	R -BAL-00	CD8	Other viral pneumonia
20730	11691	0.00513988163016593	TGCGCCAGCAGCCTCTCCAGGGTTACGTCATACGAGCAGTACTTC	CASSLSRVTSYEQYF	TRBV4-1*00(955.1)	TRBD1*00(25)	TRBJ2-7*00(214.7)	13	17	22	30	16	NA	NA	TGCGCCAGCAGCCTCTCCAGGGTTACGTCATACGAGCAGTACTTC	0	45	TRBC2*00(67.3)	NA	NA	NA	NA	NA	NA	NA	NA	NA	NA	NA	NA	NA	NA	-4	-4	23	TCR_0150.clonotypes.ALL	R	R -BAL-00	CD8	Other viral pneumonia
20731	11523	0.00506602138605782	TGTGCCAGCAGCTTCCACCGGGGGGCGAAAGTTGAGCAGTACTTC	CASSFHRGAKVEQYF	TRBV27*00(956.3)	TRBD1*00(35)	TRBJ2-7*00(199.6)	11	20	27	33	21	NA	NA	TGTGCCAGCAGCTTCCACCGGGGGGCGAAAGTTGAGCAGTACTTC	0	45	TRBC2*00(66.7)	NA	NA	NA	NA	NA	NA	NA	NA	NA	NA	NA	NA	NA	NA	-6	-7	24	TCR_0150.clonotypes.ALL	R	R -BAL-00	CD8	Other viral pneumonia
20732	10245	0.00450415595766401	TGTGCAGCAAGCATCGCAGCTTACCAGAAAGTTACCTTT	CAASIAAYQKVTF	TRAV29DV5*00(935.2)	NA	TRAJ13*00(233.4)	12	NA	NA	20	7	NA	NA	TGTGCAGCAAGCATCGCAGCTTACCAGAAAGTTACCTTT	0	39	TRAC*00(75.9)	NA	NA	NA	NA	NA	NA	NA	NA	NA	NA	NA	NA	NA	NA	-1	-13	25	TCR_0150.clonotypes.ALL	R	R -BAL-00	CD8	Other viral pneumonia
20733	10151	0.00446282939250829	TGTGCAGCAAGCGCGCAGGTCCAGTTCTATTTT	CAASAQVQFYF	TRAV29DV5*00(1000.7)	NA	TRAJ49*00(219.4)	16	NA	NA	20	3	NA	NA	TGTGCAGCAAGCGCGCAGGTCCAGTTCTATTTT	0	33	TRAC*00(75.8)	NA	NA	NA	NA	NA	NA	NA	NA	NA	NA	NA	NA	NA	NA	3	-12	26	TCR_0150.clonotypes.ALL	R	R -BAL-00	CD8	Other viral pneumonia
20734	9922	0.00436215084547997	TGTGCCAGCAGTTTTTCGGGACAGGGGACCTACGAGCAGTACTTC	CASSFSGQGTYEQYF	TRBV27*00(959.9)	TRBD1*00(45)	TRBJ2-7*00(224.6)	18	18	27	28	9	NA	NA	TGTGCCAGCAGTTTTTCGGGACAGGGGACCTACGAGCAGTACTTC	0	45	TRBC2*00(67.3)	NA	NA	NA	NA	NA	NA	NA	NA	NA	NA	NA	NA	NA	NA	1	-2	27	TCR_0150.clonotypes.ALL	R	R -BAL-00	CD8	Other viral pneumonia
20735	9881	0.00434412542876311	TGCGCCAGCAGCTCACCGGGACAGGGGGTACAGCCCCAGCATTTT	CASSSPGQGVQPQHF	TRBV4-1*00(963.9)	TRBD1*00(65)	TRBJ1-5*00(214.5)	12	15	28	30	17	NA	NA	TGCGCCAGCAGCTCACCGGGACAGGGGGTACAGCCCCAGCATTTT	0	45	TRBC1*00(68.2)	NA	NA	NA	NA	NA	NA	NA	NA	NA	NA	NA	NA	NA	NA	-5	-7	28	TCR_0150.clonotypes.ALL	R	R -BAL-00	CD8	Other viral pneumonia
20736	9261	0.00407154595645939	TGTGCCAGCAGCCCTCCCGAGACCCGGGGCGAGCAGTACTTC	CASSPPETRGEQYF	TRBV7-2*00(975.4)	TRBD2*00(35), TRBD1*00(30)	TRBJ2-7*00(204.5)	12	12	19	29	16	NA	NA	TGTGCCAGCAGCCCTCCCGAGACCCGGGGCGAGCAGTACTTC	0	42	TRBC2*00(66.8)	NA	NA	NA	NA	NA	NA	NA	NA	NA	NA	NA	NA	NA	NA	-5	-6	29	TCR_0150.clonotypes.ALL	R	R -BAL-00	CD8	Other viral pneumonia
20737	9223	0.00405483947267303	TGTGCTCTGAGTGGGGACCTTTATAACCAGGGAGGAAAGCTTATCTTC	CALSGDLYNQGGKLIF	TRAV9-2*00(820.8)	NA	TRAJ23*00(299.6)	13	NA	NA	19	5	NA	NA	TGTGCTCTGAGTGGGGACCTTTATAACCAGGGAGGAAAGCTTATCTTC	0	48	TRAC*00(76)	NA	NA	NA	NA	NA	NA	NA	NA	NA	NA	NA	NA	NA	NA	-1	-3	30	TCR_0150.clonotypes.ALL	R	R -BAL-00	CD8	Other viral pneumonia
20738	9187	0.00403901227750701	TGTGCTGTGGCCCATGGGGGGGGTTACCAGAAAGTTACCTTT	CAVAHGGGYQKVTF	TRAV8-3*00(535.1)	NA	TRAJ13*00(258.2)	10	NA	NA	18	7	NA	NA	TGTGCTGTGGCCCATGGGGGGGGTTACCAGAAAGTTACCTTT	0	42	TRAC*00(75.4)	NA	NA	NA	NA	NA	NA	NA	NA	NA	NA	NA	NA	NA	NA	-4	-8	31	TCR_0150.clonotypes.ALL	R	R -BAL-00	CD8	Other viral pneumonia
20739	8516	0.00374401094538475	TGTGCAGCAAACTTTGTTGGCAATGCAGGCAAATCAACCTTT	CAANFVGNAGKSTF	TRAV29DV5*00(931.6)	NA	TRAJ27*00(264.5)	10	NA	NA	20	9	NA	NA	TGTGCAGCAAACTTTGTTGGCAATGCAGGCAAATCAACCTTT	0	42	TRAC*00(76)	NA	NA	NA	NA	NA	NA	NA	NA	NA	NA	NA	NA	NA	NA	-3	-6	32	TCR_0150.clonotypes.ALL	R	R -BAL-00	CD8	Other viral pneumonia
20740	8481	0.00372862339452889	TGTGCCAGCTCACCCCGACAGAAACAAGAGACCCAGTACTTC	CASSPRQKQETQYF	TRBV18*00(894.7)	TRBD1*00(25)	TRBJ2-5*00(229.6)	14	16	21	24	9	NA	NA	TGTGCCAGCTCACCCCGACAGAAACAAGAGACCCAGTACTTC	0	42	TRBC2*00(66.2)	NA	NA	NA	NA	NA	NA	NA	NA	NA	NA	NA	NA	NA	NA	-3	-2	34	TCR_0150.clonotypes.ALL	R	R -BAL-00	CD8	Other viral pneumonia
20741	8020	0.00352594736754176	TGTGCCAGCAGCTTGTCGAGACAGGGGAGTAGCCACAATGAGCAGTTCTTC	CASSLSRQGSSHNEQFF	TRBV7-6*00(877.7)	TRBD1*00(40)	TRBJ2-1*00(224.7)	14	19	27	34	19	NA	NA	TGTGCCAGCAGCTTGTCGAGACAGGGGAGTAGCCACAATGAGCAGTTCTTC	0	51	TRBC2*00(67.1)	NA	NA	NA	NA	NA	NA	NA	NA	NA	NA	NA	NA	NA	NA	-3	-5	35	TCR_0150.clonotypes.ALL	R	R -BAL-00	CD8	Other viral pneumonia
20742	7828	0.00344153565998964	TGCGCCAGCAGCTTGTCGGGGGGCCCCTACAATGAGCAGTTCTTC	CASSLSGGPYNEQFF	TRBV5-1*00(940.8)	TRBD1*00(30)	TRBJ2-1*00(239.5)	15	18	24	25	9	NA	NA	TGCGCCAGCAGCTTGTCGGGGGGCCCCTACAATGAGCAGTTCTTC	0	45	TRBC2*00(66.6)	NA	NA	NA	NA	NA	NA	NA	NA	NA	NA	NA	NA	NA	NA	-1	-2	37	TCR_0150.clonotypes.ALL	R	R -BAL-00	CD8	Other viral pneumonia
20743	7700	0.00338526118828823	TGTGCTGTGAATAGGCCCTCCTACGACAAGGTGATATTT	CAVNRPSYDKVIF	TRAV8-6*00(581.8)	NA	TRAJ50*00(269.5)	10	NA	NA	16	5	NA	NA	TGTGCTGTGAATAGGCCCTCCTACGACAAGGTGATATTT	0	39	TRAC*00(75.3)	NA	NA	NA	NA	NA	NA	NA	NA	NA	NA	NA	NA	NA	NA	-4	-6	38	TCR_0150.clonotypes.ALL	R	R -BAL-00	CD8	Other viral pneumonia
20744	7456	0.00327798797660741	TGCATCGTCAGAGGGGGGGACTTTGGAAATGAGAAATTAACCTTT	CIVRGGDFGNEKLTF	TRAV26-1*00(885.8)	NA	TRAJ48*00(284.4)	13	NA	NA	19	5	NA	NA	TGCATCGTCAGAGGGGGGGACTTTGGAAATGAGAAATTAACCTTT	0	45	TRAC*00(75.5)	NA	NA	NA	NA	NA	NA	NA	NA	NA	NA	NA	NA	NA	NA	-3	-6	39	TCR_0150.clonotypes.ALL	R	R -BAL-00	CD8	Other viral pneumonia
20745	7148	0.00314257752907588	TGTGCCAGCAGTTTACCGACGGGACAGGGGGTCTCCTACAATGAGCAGTTCTTC	CASSLPTGQGVSYNEQFF	TRBV28*00(934.9)	TRBD1*00(60)	TRBJ2-1*00(249.7)	15	19	31	32	16	NA	NA	TGTGCCAGCAGTTTACCGACGGGACAGGGGGTCTCCTACAATGAGCAGTTCTTC	0	54	TRBC2*00(67.5)	NA	NA	NA	NA	NA	NA	NA	NA	NA	NA	NA	NA	NA	NA	-2	0	40	TCR_0150.clonotypes.ALL	R	R -BAL-00	CD8	Other viral pneumonia
20746	7045	0.00309729416512864	TGCAGCGTTGATCCACAGGGGGTAAAGGGTGAGCAGTTCTTC	CSVDPQGVKGEQFF	TRBV29-1*00(914.8)	TRBD1*00(40)	TRBJ2-1*00(204.7)	11	14	22	29	17	NA	NA	TGCAGCGTTGATCCACAGGGGGTAAAGGGTGAGCAGTTCTTC	0	42	TRBC2*00(67.2)	NA	NA	NA	NA	NA	NA	NA	NA	NA	NA	NA	NA	NA	NA	-3	-9	41	TCR_0150.clonotypes.ALL	R	R -BAL-00	CD8	Other viral pneumonia
20747	7029	0.00309025985616597	TGCGCCAGCAGCTTCCGCGTCGATGAGCAGTTCTTC	CASSFRVDEQFF	TRBV5-1*00(1016.6)	NA	TRBJ2-1*00(209.5)	14	NA	NA	22	7	NA	NA	TGCGCCAGCAGCTTCCGCGTCGATGAGCAGTTCTTC	0	36	TRBC2*00(66.9)	NA	NA	NA	NA	NA	NA	NA	NA	NA	NA	NA	NA	NA	NA	-2	-8	42	TCR_0150.clonotypes.ALL	R	R -BAL-00	CD8	Other viral pneumonia
20748	6812	0.00299485704085966	TGTGCAGGTTTTAACTTTGGAAATGAGAAATTAACCTTT	CAGFNFGNEKLTF	TRAV27*00(822.9)	NA	TRAJ48*00(294.5)	8	NA	NA	11	2	NA	NA	TGTGCAGGTTTTAACTTTGGAAATGAGAAATTAACCTTT	0	39	TRAC*00(75.3)	NA	NA	NA	NA	NA	NA	NA	NA	NA	NA	NA	NA	NA	NA	-2	-4	43	TCR_0150.clonotypes.ALL	R	R -BAL-00	CD8	Other viral pneumonia
20749	6469	0.00284405904247228	TGTGCTGGGCGACCTAATTATGGAGGAAGCCAAGGAAATCTCATCTTT	CAGRPNYGGSQGNLIF	TRAV35*00(869.7)	NA	TRAJ42*00(319.7)	10	NA	NA	15	4	NA	NA	TGTGCTGGGCGACCTAATTATGGAGGAAGCCAAGGAAATCTCATCTTT	0	48	TRAC*00(76.4)	NA	NA	NA	NA	NA	NA	NA	NA	NA	NA	NA	NA	NA	NA	-2	-2	44	TCR_0150.clonotypes.ALL	R	R -BAL-00	CD8	Other viral pneumonia
20750	6003	0.00263918479393432	TGTGCTGTGCAGGATAGGATGGGAGGAAAGCTTATCTTC	CAVQDRMGGKLIF	TRAV20*00(954.8)	NA	TRAJ23*00(249.5)	13	NA	NA	20	6	NA	NA	TGTGCTGTGCAGGATAGGATGGGAGGAAAGCTTATCTTC	0	39	TRAC*00(75.3)	NA	NA	NA	NA	NA	NA	NA	NA	NA	NA	NA	NA	NA	NA	0	-13	45	TCR_0150.clonotypes.ALL	R	R -BAL-00	CD8	Other viral pneumonia
20751	5664	0.0024901453727876	TGTGTGGTGTCCTCAGGAACCTACAAATACATCTTT	CVVSSGTYKYIF	TRAV12-1*00(890.1)	NA	TRAJ40*00(284.4)	9	NA	NA	10	0	NA	NA	TGTGTGGTGTCCTCAGGAACCTACAAATACATCTTT	0	36	TRAC*00(75.5)	NA	NA	NA	NA	NA	NA	NA	NA	NA	NA	NA	NA	NA	NA	-4	-4	47	TCR_0150.clonotypes.ALL	R	R -BAL-00	CD8	Other viral pneumonia
20752	5402	0.00237495856352377	TGTGCAGCAAGTATGGGGACTGCTCTGATCTTT	CAASMGTALIF	TRAV13-1*00(792.2)	NA	TRAJ15*00(182.7)	14	NA	NA	18	3	NA	NA	TGTGCAGCAAGTATGGGGACTGCTCTGATCTTT	0	33	TRAC*00(76.2)	NA	NA	NA	NA	NA	NA	NA	NA	NA	NA	NA	NA	NA	NA	1	-14	48	TCR_0150.clonotypes.ALL	R	R -BAL-00	CD8	Other viral pneumonia
20753	5222	0.00229582258769365	TGCATCCTGAGGGTTTCGGGAACCTACAAATACATCTTT	CILRVSGTYKYIF	TRAV26-2*00(819.4)	NA	TRAJ40*00(259.7)	11	NA	NA	18	6	NA	NA	TGCATCCTGAGGGTTTCGGGAACCTACAAATACATCTTT	0	39	TRAC*00(75.7)	NA	NA	NA	NA	NA	NA	NA	NA	NA	NA	NA	NA	NA	NA	-4	-9	49	TCR_0150.clonotypes.ALL	R	R -BAL-00	CD8	Other viral pneumonia
20754	5117	0.00224965993512609	TGTGCAGAGACTGCTTCTGGGGGTTACCAGAAAGTTACCTTT	CAETASGGYQKVTF	TRAV13-2*00(955.7)	NA	TRAJ13*00(278.3)	10	NA	NA	14	3	NA	NA	TGTGCAGAGACTGCTTCTGGGGGTTACCAGAAAGTTACCTTT	0	42	TRAC*00(75.6)	NA	NA	NA	NA	NA	NA	NA	NA	NA	NA	NA	NA	NA	NA	-3	-4	50	TCR_0150.clonotypes.ALL	R	R -BAL-00	CD8	Other viral pneumonia
20755	5028	0.0022105315915212	TGTGCCAGCAGCTTGGGACAGGGCAATCAGCCCCAGCATTTT	CASSLGQGNQPQHF	TRBV7-9*00(973.4)	TRBD1*00(40)	TRBJ1-5*00(239.4)	14	14	22	22	7	NA	NA	TGTGCCAGCAGCTTGGGACAGGGCAATCAGCCCCAGCATTTT	0	42	TRBC1*00(68.1)	NA	NA	NA	NA	NA	NA	NA	NA	NA	NA	NA	NA	NA	NA	-3	-2	51	TCR_0150.clonotypes.ALL	R	R -BAL-00	CD8	Other viral pneumonia
20756	4935	0.00216964467067564	TGTGCAGAGAATATTGATAACACCGACAAGCTCATCTTT	CAENIDNTDKLIF	TRAV13-2*00(755.8)	NA	TRAJ34*00(269.5)	14	NA	NA	16	1	NA	NA	TGTGCAGAGAATATTGATAACACCGACAAGCTCATCTTT	0	39	TRAC*00(75.3)	NA	NA	NA	NA	NA	NA	NA	NA	NA	NA	NA	NA	NA	NA	1	-4	53	TCR_0150.clonotypes.ALL	R	R -BAL-00	CD8	Other viral pneumonia
20757	4928	0.00216656716050447	TGTGCTGTGCAGAACACCGGTAACCAGTTCTATTTT	CAVQNTGNQFYF	TRAV21*00(980.7)	NA	TRAJ49*00(279.4)	9	NA	NA	11	1	NA	NA	TGTGCTGTGCAGAACACCGGTAACCAGTTCTATTTT	0	36	TRAC*00(75.8)	NA	NA	NA	NA	NA	NA	NA	NA	NA	NA	NA	NA	NA	NA	-3	0	54	TCR_0150.clonotypes.ALL	R	R -BAL-00	CD8	Other viral pneumonia
20758	4766	0.00209534478225736	TGTGCTGTGGTTAGTGCGTATAGTTATGGAGGAAGCCAAGGAAATCTCATCTTT	CAVVSAYSYGGSQGNLIF	TRAV22*00(900.6)	NA	TRAJ42*00(309.7)	10	NA	NA	23	12	NA	NA	TGTGCTGTGGTTAGTGCGTATAGTTATGGAGGAAGCCAAGGAAATCTCATCTTT	0	54	TRAC*00(75.9)	NA	NA	NA	NA	NA	NA	NA	NA	NA	NA	NA	NA	NA	NA	-3	-4	55	TCR_0150.clonotypes.ALL	R	R -BAL-00	CD8	Other viral pneumonia
20759	4537	0.00199466623522905	TCCCAGATCAAAGCTGCAGGCAACAAGCTAACTTTT	SQIKAAGNKLTF	TRAV12-1*00(825.2)	NA	TRAJ17*00(309.5)	1	NA	NA	5	3	NA	NA	TCCCAGATCAAAGCTGCAGGCAACAAGCTAACTTTT	0	36	TRAC*00(76.2)	NA	NA	NA	NA	NA	NA	NA	NA	NA	NA	NA	NA	NA	NA	-12	-1	57	TCR_0150.clonotypes.ALL	R	R -BAL-00	CD8	Other viral pneumonia
20760	4483	0.00197092544248002	TGTGCCAGCAGCTTTTACGGGACGATAAACGAGCAGTACTTC	CASSFYGTINEQYF	TRBV5-5*00(924)	TRBD1*00(30), TRBD2*00(30)	TRBJ2-7*00(209.5)	14	17	23	28	13	NA	NA	TGTGCCAGCAGCTTTTACGGGACGATAAACGAGCAGTACTTC	0	42	TRBC2*00(67)	NA	NA	NA	NA	NA	NA	NA	NA	NA	NA	NA	NA	NA	NA	-2	-5	58	TCR_0150.clonotypes.ALL	R	R -BAL-00	CD8	Other viral pneumonia
20761	4367	0.00191992670250061	TGTGCTCTGAGTGATCAGGGAAACGGTAACCAGTTCTATTTT	CALSDQGNGNQFYF	TRAV19*00(936.5)	NA	TRAJ49*00(249.4)	14	NA	NA	23	8	NA	NA	TGTGCTCTGAGTGATCAGGGAAACGGTAACCAGTTCTATTTT	0	42	TRAC*00(75.3)	NA	NA	NA	NA	NA	NA	NA	NA	NA	NA	NA	NA	NA	NA	-3	-6	59	TCR_0150.clonotypes.ALL	R	R -BAL-00	CD8	Other viral pneumonia
20762	4365	0.00191904741388027	TGTGCTGGGCGGCCGAATTATGGAGGAAGCCAAGGAAATCTCATCTTT	CAGRPNYGGSQGNLIF	TRAV35*00(592.6)	NA	TRAJ42*00(324.7)	10	NA	NA	14	3	NA	NA	TGTGCTGGGCGGCCGAATTATGGAGGAAGCCAAGGAAATCTCATCTTT	0	48	TRAC*00(76.1)	NA	NA	NA	NA	NA	NA	NA	NA	NA	NA	NA	NA	NA	NA	-2	-1	60	TCR_0150.clonotypes.ALL	R	R -BAL-00	CD8	Other viral pneumonia
20763	4276	0.00187991907027538	TGTGCCAGCAAGGACAGGCCTAGCTCCTACGAGCAGTACTTC	CASKDRPSSYEQYF	TRBV2*00(917.2)	TRBD1*00(35)	TRBJ2-7*00(244.6)	10	11	18	21	10	NA	NA	TGTGCCAGCAAGGACAGGCCTAGCTCCTACGAGCAGTACTTC	0	42	TRBC2*00(67.5)	NA	NA	NA	NA	NA	NA	NA	NA	NA	NA	NA	NA	NA	NA	-7	2	61	TCR_0150.clonotypes.ALL	R	R -BAL-00	CD8	Other viral pneumonia
20764	4232	0.00186057472062802	TGTGCTGTGGAGCCTCTCCTGCAGGCAGGAACTGCTCTGATCTTT	CAVEPLLQAGTALIF	TRAV22*00(848.7)	NA	TRAJ15*00(227.6)	13	NA	NA	21	7	NA	NA	TGTGCTGTGGAGCCTCTCCTGCAGGCAGGAACTGCTCTGATCTTT	0	45	TRAC*00(75.3)	NA	NA	NA	NA	NA	NA	NA	NA	NA	NA	NA	NA	NA	NA	0	-5	63	TCR_0150.clonotypes.ALL	R	R -BAL-00	CD8	Other viral pneumonia
20765	4212	0.00185178183442468	TGTGCCAGCAGTGCGGAGCAGAGGAACACTGAAGCTTTCTTT	CASSAEQRNTEAFF	TRBV12-4*00(951.7)	NA	TRBJ1-1*00(234.5)	12	NA	NA	23	10	NA	NA	TGTGCCAGCAGTGCGGAGCAGAGGAACACTGAAGCTTTCTTT	0	42	TRBC1*00(68.1)	NA	NA	NA	NA	NA	NA	NA	NA	NA	NA	NA	NA	NA	NA	-5	-1	64	TCR_0150.clonotypes.ALL	R	R -BAL-00	CD8	Other viral pneumonia
20766	4166	0.00183155819615698	TGCGCCAGCAGCCAAGCACAGGGCGGGGGCTCACCCCTCCACTTT	CASSQAQGGGSPLHF	TRBV4-1*00(982.4)	TRBD1*00(30)	TRBJ1-6*00(214.6)	16	17	23	30	13	NA	NA	TGCGCCAGCAGCCAAGCACAGGGCGGGGGCTCACCCCTCCACTTT	0	45	TRBC1*00(68.5)	NA	NA	NA	NA	NA	NA	NA	NA	NA	NA	NA	NA	NA	NA	-1	-10	65	TCR_0150.clonotypes.ALL	R	R -BAL-00	CD8	Other viral pneumonia
20767	3996	0.00175681866342854	TGTGCAGCAAGTATCAGGAATGACATGCGCTTT	CAASIRNDMRF	TRAV13-1*00(1022.6)	NA	TRAJ43*00(229.5)	14	NA	NA	18	3	NA	NA	TGTGCAGCAAGTATCAGGAATGACATGCGCTTT	0	33	TRAC*00(76.6)	NA	NA	NA	NA	NA	NA	NA	NA	NA	NA	NA	NA	NA	NA	1	-8	67	TCR_0150.clonotypes.ALL	R	R -BAL-00	CD8	Other viral pneumonia
20768	3985	0.0017519825760167	TGTGCTGGCCGACGGGGGAGCCAGGGAGCCCAGAAGCTGGTATTT	CAGRRGSQGAQKLVF	TRAV35*00(643)	NA	TRAJ54*00(274.6)	8	NA	NA	21	12	NA	NA	TGTGCTGGCCGACGGGGGAGCCAGGGAGCCCAGAAGCTGGTATTT	0	45	TRAC*00(76)	NA	NA	NA	NA	NA	NA	NA	NA	NA	NA	NA	NA	NA	NA	-4	-5	68	TCR_0150.clonotypes.ALL	R	R -BAL-00	CD8	Other viral pneumonia
20769	3851	0.00169307023845428	TGTGCTTATAGGAGCGGAAGTGGTGGTGCTACAAACAAGCTCATCTTT	CAYRSGSGGATNKLIF	TRAV38-2DV8*00(957.6)	NA	TRAJ32*00(278.5)	16	NA	NA	20	3	NA	NA	TGTGCTTATAGGAGCGGAAGTGGTGGTGCTACAAACAAGCTCATCTTT	0	48	TRAC*00(75.8)	NA	NA	NA	NA	NA	NA	NA	NA	NA	NA	NA	NA	NA	NA	0	-7	69	TCR_0150.clonotypes.ALL	R	R -BAL-00	CD8	Other viral pneumonia
20770	3844	0.00168999272828311	TGTGCTACGGATCCTACCTCAGGAACCTACAAATACATCTTT	CATDPTSGTYKYIF	TRAV17*00(816.2)	NA	TRAJ40*00(299.5)	11	NA	NA	13	1	NA	NA	TGTGCTACGGATCCTACCTCAGGAACCTACAAATACATCTTT	0	42	TRAC*00(75.7)	NA	NA	NA	NA	NA	NA	NA	NA	NA	NA	NA	NA	NA	NA	-2	-1	70	TCR_0150.clonotypes.ALL	R	R -BAL-00	CD8	Other viral pneumonia
20771	3790	0.00166625193553408	TGTGCAATGAGCGCAGTTCGTGCCAGACTCATGTTT	CAMSAVRARLMF	TRAV12-3*00(887.8)	NA	TRAJ31*00(234.4)	14	NA	NA	20	5	NA	NA	TGTGCAATGAGCGCAGTTCGTGCCAGACTCATGTTT	0	36	TRAC*00(75.5)	NA	NA	NA	NA	NA	NA	NA	NA	NA	NA	NA	NA	NA	NA	1	-10	71	TCR_0150.clonotypes.ALL	R	R -BAL-00	CD8	Other viral pneumonia
20772	3788	0.00166537264691374	TGTGCTCTGGAGAACAACTTCAACAAATTTTACTTT	CALENNFNKFYF	TRAV19*00(945.6)	NA	TRAJ21*00(269.6)	9	NA	NA	13	3	NA	NA	TGTGCTCTGGAGAACAACTTCAACAAATTTTACTTT	0	36	TRAC*00(76.6)	NA	NA	NA	NA	NA	NA	NA	NA	NA	NA	NA	NA	NA	NA	-8	-1	72	TCR_0150.clonotypes.ALL	R	R -BAL-00	CD8	Other viral pneumonia
20773	3777	0.0016605365595019	TGTGCCACCAGCAGGACTAGCGGGGGGCTTTACAATGAGCAGTTCTTC	CATSRTSGGLYNEQFF	TRBV24-1*00(941.1)	TRBD2*00(55)	TRBJ2-1*00(229.6)	11	13	24	30	18	NA	NA	TGTGCCACCAGCAGGACTAGCGGGGGGCTTTACAATGAGCAGTTCTTC	0	48	TRBC2*00(66.3)	NA	NA	NA	NA	NA	NA	NA	NA	NA	NA	NA	NA	NA	NA	-7	-4	73	TCR_0150.clonotypes.ALL	R	R -BAL-00	CD8	Other viral pneumonia
20774	3773	0.00165877798226123	TGTGCTGGGGGCGCGGGGGCAAACAACCTCTTCTTT	CAGGAGANNLFF	TRAV2*00(944.4)	NA	TRAJ36*00(256.8)	7	NA	NA	15	7	NA	NA	TGTGCTGGGGGCGCGGGGGCAAACAACCTCTTCTTT	0	36	TRAC*00(76)	NA	NA	NA	NA	NA	NA	NA	NA	NA	NA	NA	NA	NA	NA	-7	-7	74	TCR_0150.clonotypes.ALL	R	R -BAL-00	CD8	Other viral pneumonia
20775	3770	0.00165745904933073	TGTGCTACGGGTTATGGGAACAACAGACTCGCTTTT	CATGYGNNRLAF	TRAV17*00(979.4)	NA	TRAJ7*00(274.5)	10	NA	NA	12	1	NA	NA	TGTGCTACGGGTTATGGGAACAACAGACTCGCTTTT	0	36	TRAC*00(75.4)	NA	NA	NA	NA	NA	NA	NA	NA	NA	NA	NA	NA	NA	NA	-3	-4	75	TCR_0150.clonotypes.ALL	R	R -BAL-00	CD8	Other viral pneumonia
20776	3741	0.00164470936433588	TGTGCTTCCCTTAATGCTGGTGGTACTAGCTATGGAAAGCTGACATTT	CASLNAGGTSYGKLTF	TRAV38-2DV8*00(901.8)	NA	TRAJ52*00(339.5)	7	NA	NA	11	3	NA	NA	TGTGCTTCCCTTAATGCTGGTGGTACTAGCTATGGAAAGCTGACATTT	0	48	TRAC*00(76.4)	NA	NA	NA	NA	NA	NA	NA	NA	NA	NA	NA	NA	NA	NA	-9	-1	76	TCR_0150.clonotypes.ALL	R	R -BAL-00	CD8	Other viral pneumonia
20777	3627	0.00159458991297681	TGTGCTGTGAGTGACTCAGGAACCTACAAATACATCTTT	CAVSDSGTYKYIF	TRAV3*00(507.4)	NA	TRAJ40*00(279.3)	15	NA	NA	14	NA	NA	NA	TGTGCTGTGAGTGACTCAGGAACCTACAAATACATCTTT	0	39	TRAC*00(74.8)	NA	NA	NA	NA	NA	NA	NA	NA	NA	NA	NA	NA	NA	NA	-1	-5	77	TCR_0150.clonotypes.ALL	R	R -BAL-00	CD8	Other viral pneumonia
20778	3602	0.00158359880522262	TGTGCTGTGGGTGCCCTTTCTGGGGGTTACCAGAAAGTTACCTTT	CAVGALSGGYQKVTF	TRAV36DV7*00(937.3)	NA	TRAJ13*00(278.5)	10	NA	NA	17	6	NA	NA	TGTGCTGTGGGTGCCCTTTCTGGGGGTTACCAGAAAGTTACCTTT	0	45	TRAC*00(75.8)	NA	NA	NA	NA	NA	NA	NA	NA	NA	NA	NA	NA	NA	NA	-3	-4	78	TCR_0150.clonotypes.ALL	R	R -BAL-00	CD8	Other viral pneumonia
20779	3512	0.00154403081730757	TGTGCAGCAACCTATCTTTCAGGAAACACACCTCTTGTCTTT	CAATYLSGNTPLVF	TRAV23DV6*00(956.2)	NA	TRAJ29*00(279.6)	10	NA	NA	17	6	NA	NA	TGTGCAGCAACCTATCTTTCAGGAAACACACCTCTTGTCTTT	0	42	TRAC*00(75.8)	NA	NA	NA	NA	NA	NA	NA	NA	NA	NA	NA	NA	NA	NA	-3	-4	79	TCR_0150.clonotypes.ALL	R	R -BAL-00	CD8	Other viral pneumonia
20780	3497	0.00153743615265506	TGTGTGGTGAACGGTTACCAGAAAGTTACCTTT	CVVNGYQKVTF	TRAV12-1*00(923.7)	NA	TRAJ13*00(243.5)	12	NA	NA	12	NA	NA	NA	TGTGTGGTGAACGGTTACCAGAAAGTTACCTTT	0	33	TRAC*00(74.8)	NA	NA	NA	NA	NA	NA	NA	NA	NA	NA	NA	NA	NA	NA	-1	-11	80	TCR_0150.clonotypes.ALL	R	R -BAL-00	CD8	Other viral pneumonia
20781	3451	0.00151721251438736	TGTGCAGCAAGCTGGACCGGTAACCAGTTCTATTTT	CAASWTGNQFYF	TRAV29DV5*00(966)	NA	TRAJ49*00(259.4)	12	NA	NA	15	2	NA	NA	TGTGCAGCAAGCTGGACCGGTAACCAGTTCTATTTT	0	36	TRAC*00(75.6)	NA	NA	NA	NA	NA	NA	NA	NA	NA	NA	NA	NA	NA	NA	-1	-4	81	TCR_0150.clonotypes.ALL	R	R -BAL-00	CD8	Other viral pneumonia
20782	3448	0.00151589358145686	TGTGCCAGCAGCTTAGGGACTCCATTCTACAATGAGCAGTTCTTC	CASSLGTPFYNEQFF	TRBV7-9*00(982.9)	TRBD2*00(25)	TRBJ2-1*00(234.6)	16	16	21	26	9	NA	NA	TGTGCCAGCAGCTTAGGGACTCCATTCTACAATGAGCAGTTCTTC	0	45	TRBC2*00(66.9)	NA	NA	NA	NA	NA	NA	NA	NA	NA	NA	NA	NA	NA	NA	-1	-3	82	TCR_0150.clonotypes.ALL	R	R -BAL-00	CD8	Other viral pneumonia
20783	3355	0.0014750066606113	TGTGCAGCTAAGAACAGAGATGACAAGATCATCTTT	CAAKNRDDKIIF	TRAV25*00(845.5)	NA	TRAJ30*00(277)	7	NA	NA	11	3	NA	NA	TGTGCAGCTAAGAACAGAGATGACAAGATCATCTTT	0	36	TRAC*00(75.4)	NA	NA	NA	NA	NA	NA	NA	NA	NA	NA	NA	NA	NA	NA	-2	-1	85	TCR_0150.clonotypes.ALL	R	R -BAL-00	CD8	Other viral pneumonia
20784	3313	0.00145654159958427	TGTGCTGTGGGCCCCCCAGGAACCTACAAATACATCTTT	CAVGPPGTYKYIF	TRAV21*00(964.1)	NA	TRAJ40*00(269.6)	9	NA	NA	16	6	NA	NA	TGTGCTGTGGGCCCCCCAGGAACCTACAAATACATCTTT	0	39	TRAC*00(75.8)	NA	NA	NA	NA	NA	NA	NA	NA	NA	NA	NA	NA	NA	NA	-3	-7	87	TCR_0150.clonotypes.ALL	R	R -BAL-00	CD8	Other viral pneumonia
20785	3237	0.00142312863201156	TGTGCTTCGTCAGGAAACACACCTCTTGTCTTT	CASSGNTPLVF	TRAV19*00(620.5)	NA	TRAJ29*00(274.5)	6	NA	NA	9	2	NA	NA	TGTGCTTCGTCAGGAAACACACCTCTTGTCTTT	0	33	TRAC*00(75.2)	NA	NA	NA	NA	NA	NA	NA	NA	NA	NA	NA	NA	NA	NA	-11	-5	88	TCR_0150.clonotypes.ALL	R	R -BAL-00	CD8	Other viral pneumonia
20786	3135	0.00137828491237449	TGCGCCAGCAGCTTTAGGGTTGACGAGCAGTACTTC	CASSFRVDEQYF	TRBV5-1*00(1016.9)	NA	TRBJ2-7*00(209.6)	14	NA	NA	22	7	NA	NA	TGCGCCAGCAGCTTTAGGGTTGACGAGCAGTACTTC	0	36	TRBC2*00(67.1)	NA	NA	NA	NA	NA	NA	NA	NA	NA	NA	NA	NA	NA	NA	-2	-5	89	TCR_0150.clonotypes.ALL	R	R -BAL-00	CD8	Other viral pneumonia
20787	3127	0.00137476775789315	TGTGCAGCAAGTACTGGGGGCAGGAGAGCACTTACTTTT	CAASTGGRRALTF	TRAV13-1*00(988.2)	NA	TRAJ5*00(264.5)	13	NA	NA	17	3	NA	NA	TGTGCAGCAAGTACTGGGGGCAGGAGAGCACTTACTTTT	0	39	TRAC*00(75.8)	NA	NA	NA	NA	NA	NA	NA	NA	NA	NA	NA	NA	NA	NA	0	-7	90	TCR_0150.clonotypes.ALL	R	R -BAL-00	CD8	Other viral pneumonia
20788	3119	0.00137125060341182	TGTGCTCTGAGTGAGTCGTGGCAGGGAGCCCAGAAGCTGGTATTT	CALSESWQGAQKLVF	TRAV19*00(972.6)	NA	TRAJ54*00(274.5)	15	NA	NA	21	5	NA	NA	TGTGCTCTGAGTGAGTCGTGGCAGGGAGCCCAGAAGCTGGTATTT	0	45	TRAC*00(75.6)	NA	NA	NA	NA	NA	NA	NA	NA	NA	NA	NA	NA	NA	NA	-2	-5	91	TCR_0150.clonotypes.ALL	R	R -BAL-00	CD8	Other viral pneumonia
20789	3118	0.00137081095910165	TGCAGCGTCGGACTAGCCTCCAACAATGAGCAGTTCTTC	CSVGLASNNEQFF	TRBV29-1*00(804.3)	TRBD2*00(40)	TRBJ2-1*00(233.6)	8	9	17	17	8	NA	NA	TGCAGCGTCGGACTAGCCTCCAACAATGAGCAGTTCTTC	0	39	TRBC2*00(66.9)	NA	NA	NA	NA	NA	NA	NA	NA	NA	NA	NA	NA	NA	NA	-6	0	92	TCR_0150.clonotypes.ALL	R	R -BAL-00	CD8	Other viral pneumonia
20790	3099	0.00136245771720847	TGTGCCAGCAGCCAACGACCGGGACAGAGATCCTACGAGCAGTACTTC	CASSQRPGQRSYEQYF	TRBV14*00(988.2)	TRBD1*00(40), TRBD2*00(35)	TRBJ2-7*00(233.5)	15	18	26	26	10	NA	NA	TGTGCCAGCAGCCAACGACCGGGACAGAGATCCTACGAGCAGTACTTC	0	48	TRBC2*00(66.6)	NA	NA	NA	NA	NA	NA	NA	NA	NA	NA	NA	NA	NA	NA	-2	3	93	TCR_0150.clonotypes.ALL	R	R -BAL-00	CD8	Other viral pneumonia
20791	3055	0.00134311336756111	TGTGCTACGGTCCCTTCAGGAAACACACCTCTTGTCTTT	CATVPSGNTPLVF	TRAV17*00(969.7)	NA	TRAJ29*00(279.4)	10	NA	NA	14	3	NA	NA	TGTGCTACGGTCCCTTCAGGAAACACACCTCTTGTCTTT	0	39	TRAC*00(76.3)	NA	NA	NA	NA	NA	NA	NA	NA	NA	NA	NA	NA	NA	NA	-3	-4	95	TCR_0150.clonotypes.ALL	R	R -BAL-00	CD8	Other viral pneumonia
20792	3009	0.00132288972929341	TGTGCAGAGATTCAAACAGCCGGTAACCAGTTCTATTTT	CAEIQTAGNQFYF	TRAV13-2*00(986.5)	NA	TRAJ49*00(257.6)	10	NA	NA	10	NA	NA	NA	TGTGCAGAGATTCAAACAGCCGGTAACCAGTTCTATTTT	0	39	TRAC*00(75.9)	NA	NA	NA	NA	NA	NA	NA	NA	NA	NA	NA	NA	NA	NA	-3	3	97	TCR_0150.clonotypes.ALL	R	R -BAL-00	CD8	Other viral pneumonia
20793	3004	0.00132069150774258	TGTGCAGAGATGAGGCTCACGGGAGGAGGAAACAAACTCACCTTT	CAEMRLTGGGNKLTF	TRAV5*00(793.1)	NA	TRAJ10*00(304.3)	10	NA	NA	15	4	NA	NA	TGTGCAGAGATGAGGCTCACGGGAGGAGGAAACAAACTCACCTTT	0	45	TRAC*00(76.1)	NA	NA	NA	NA	NA	NA	NA	NA	NA	NA	NA	NA	NA	NA	-3	-3	98	TCR_0150.clonotypes.ALL	R	R -BAL-00	CD8	Other viral pneumonia
20794	2997	0.0013176139975714	TGTGCCACCAGTGATAACCTGTCCAGTAACTATGGCTACACCTTC	CATSDNLSSNYGYTF	TRBV24-1*00(978.2)	TRBD1*00(35)	TRBJ1-2*00(234.6)	15	17	24	26	10	NA	NA	TGTGCCACCAGTGATAACCTGTCCAGTAACTATGGCTACACCTTC	0	45	TRBC1*00(67.8)	NA	NA	NA	NA	NA	NA	NA	NA	NA	NA	NA	NA	NA	NA	-3	-1	99	TCR_0150.clonotypes.ALL	R	R -BAL-00	CD8	Other viral pneumonia
20795	2990	0.00131453648740023	TGTGCTCTGAGTGGATCCAACCAGGCAGGAACTGCTCTGATCTTT	CALSGSNQAGTALIF	TRAV19*00(872.1)	NA	TRAJ15*00(252.6)	13	NA	NA	16	2	NA	NA	TGTGCTCTGAGTGGATCCAACCAGGCAGGAACTGCTCTGATCTTT	0	45	TRAC*00(75.4)	NA	NA	NA	NA	NA	NA	NA	NA	NA	NA	NA	NA	NA	NA	-4	0	100	TCR_0150.clonotypes.ALL	R	R -BAL-00	CD8	Other viral pneumonia
20796	2979	0.00130970039998839	TGTGCCAGCAGCTTCATGGGGATGAACACTGAAGCTTTCTTT	CASSFMGMNTEAFF	TRBV7-2*00(981.7)	NA	TRBJ1-1*00(244.5)	14	NA	NA	21	6	NA	NA	TGTGCCAGCAGCTTCATGGGGATGAACACTGAAGCTTTCTTT	0	42	TRBC1*00(67.4)	NA	NA	NA	NA	NA	NA	NA	NA	NA	NA	NA	NA	NA	NA	-3	1	101	TCR_0150.clonotypes.ALL	R	R -BAL-00	CD8	Other viral pneumonia
20797	2975	0.00130794182274772	TGTGCCAGCAGCTTAAAGGCTAAGGGAGCGGGGGGGCCAAATAAGCAGTTCTTC	CASSLKAKGAGGPNKQFF	TRBV7-9*00(908.9)	TRBD2*00(44)	TRBJ2-1*00(198.8)	15	26	38	39	23	NA	NA	TGTGCCAGCAGCTTAAAGGCTAAGGGAGCGGGGGGGCCAAATAAGCAGTTCTTC	0	54	TRBC2*00(67.7)	NA	NA	NA	NA	NA	NA	NA	NA	NA	NA	NA	NA	NA	NA	-2	-7	102	TCR_0150.clonotypes.ALL	R	R -BAL-00	CD8	Other viral pneumonia
20798	2967	0.00130442466826639	TGTGCAGCAAGTATCAGCAATGACATGCGCTTT	CAASISNDMRF	TRAV13-1*00(1019.8)	NA	TRAJ43*00(234.5)	14	NA	NA	17	2	NA	NA	TGTGCAGCAAGTATCAGCAATGACATGCGCTTT	0	33	TRAC*00(76.1)	NA	NA	NA	NA	NA	NA	NA	NA	NA	NA	NA	NA	NA	NA	1	-7	103	TCR_0150.clonotypes.ALL	R	R -BAL-00	CD8	Other viral pneumonia
20799	2963	0.00130266609102572	TGTGCTCTGAGTGAGCGTGTCCAGGCAGGAACTGCTCTGATCTTT	CALSERVQAGTALIF	TRAV19*00(868.1)	NA	TRAJ15*00(232.4)	15	NA	NA	20	4	NA	NA	TGTGCTCTGAGTGAGCGTGTCCAGGCAGGAACTGCTCTGATCTTT	0	45	TRAC*00(76)	NA	NA	NA	NA	NA	NA	NA	NA	NA	NA	NA	NA	NA	NA	-2	-4	104	TCR_0150.clonotypes.ALL	R	R -BAL-00	CD8	Other viral pneumonia
20800	2931	0.00128859747310036	TGTGCCAGCAGTTCCACAGGGGGAGCCTACAATGAGCAGTTCTTC	CASSSTGGAYNEQFF	TRBV27*00(969.4)	TRBD1*00(40)	TRBJ2-1*00(239)	13	15	23	25	11	NA	NA	TGTGCCAGCAGTTCCACAGGGGGAGCCTACAATGAGCAGTTCTTC	0	45	TRBC2*00(67.2)	NA	NA	NA	NA	NA	NA	NA	NA	NA	NA	NA	NA	NA	NA	-4	-2	106	TCR_0150.clonotypes.ALL	R	R -BAL-00	CD8	Other viral pneumonia
20801	2920	0.00128376138568852	TGTGCTCTAAGTAATGACCAGGCAGGAACTGCTCTGATCTTT	CALSNDQAGTALIF	TRAV16*00(1007.9)	NA	TRAJ15*00(237.6)	12	NA	NA	16	3	NA	NA	TGTGCTCTAAGTAATGACCAGGCAGGAACTGCTCTGATCTTT	0	42	TRAC*00(76)	NA	NA	NA	NA	NA	NA	NA	NA	NA	NA	NA	NA	NA	NA	-2	-3	107	TCR_0150.clonotypes.ALL	R	R -BAL-00	CD8	Other viral pneumonia
20802	2911	0.00127980458689702	TGTGCTCTGAGTGCTACCAACCAGGCAGGAACTGCTCTGATCTTT	CALSATNQAGTALIF	TRAV19*00(914.8)	NA	TRAJ15*00(252.4)	13	NA	NA	16	2	NA	NA	TGTGCTCTGAGTGCTACCAACCAGGCAGGAACTGCTCTGATCTTT	0	45	TRAC*00(75.7)	NA	NA	NA	NA	NA	NA	NA	NA	NA	NA	NA	NA	NA	NA	-4	0	108	TCR_0150.clonotypes.ALL	R	R -BAL-00	CD8	Other viral pneumonia
20803	2904	0.00127672707672585	TGTGCCAGCAGGAATCAGGGGGCTCCCTACGAGCAGTACTTC	CASRNQGAPYEQYF	TRBV28*00(962.7)	TRBD1*00(40)	TRBJ2-7*00(224)	11	15	23	25	13	NA	NA	TGTGCCAGCAGGAATCAGGGGGCTCCCTACGAGCAGTACTTC	0	42	TRBC2*00(66.8)	NA	NA	NA	NA	NA	NA	NA	NA	NA	NA	NA	NA	NA	NA	-6	-2	109	TCR_0150.clonotypes.ALL	R	R -BAL-00	CD8	Other viral pneumonia
20804	2879	0.00126573596897166	TGTGCTCTGAGGGTAGCCTCAGGAACCTACAAATACATCTTT	CALRVASGTYKYIF	TRAV19*00(1012.9)	NA	TRAJ40*00(284.5)	11	NA	NA	16	4	NA	NA	TGTGCTCTGAGGGTAGCCTCAGGAACCTACAAATACATCTTT	0	42	TRAC*00(77.1)	NA	NA	NA	NA	NA	NA	NA	NA	NA	NA	NA	NA	NA	NA	-6	-4	110	TCR_0150.clonotypes.ALL	R	R -BAL-00	CD8	Other viral pneumonia
20805	2844	0.00125034841811581	TGTGCTCGCGGTGCTACAAACAAGCTCATCTTT	CARGATNKLIF	TRAV6*00(722.1)	NA	TRAJ32*00(268.4)	7	NA	NA	7	NA	NA	NA	TGTGCTCGCGGTGCTACAAACAAGCTCATCTTT	0	33	TRAC*00(75.9)	NA	NA	NA	NA	NA	NA	NA	NA	NA	NA	NA	NA	NA	NA	-6	-9	111	TCR_0150.clonotypes.ALL	R	R -BAL-00	CD8	Other viral pneumonia
20806	2807	0.00123408157863962	TGTGCCGCTGCAGGCAACAAGCTAACTTTT	CAAAGNKLTF	TRAV5*00(990.4)	NA	TRAJ17*00(274.4)	5	NA	NA	6	0	NA	NA	TGTGCCGCTGCAGGCAACAAGCTAACTTTT	0	30	TRAC*00(75.9)	NA	NA	NA	NA	NA	NA	NA	NA	NA	NA	NA	NA	NA	NA	-8	-8	112	TCR_0150.clonotypes.ALL	R	R -BAL-00	CD8	Other viral pneumonia
20807	2749	0.00120858220864991	TGTGCCAGCATAGGAGGGCAGGGGCTGAATGAGCAGTTCTTC	CASIGGQGLNEQFF	TRBV6-1*00(957)	TRBD2*00(35), TRBD1*00(30)	TRBJ2-1*00(214.6)	10	12	19	27	16	NA	NA	TGTGCCAGCATAGGAGGGCAGGGGCTGAATGAGCAGTTCTTC	0	42	TRBC2*00(67.4)	NA	NA	NA	NA	NA	NA	NA	NA	NA	NA	NA	NA	NA	NA	-7	-7	113	TCR_0150.clonotypes.ALL	R	R -BAL-00	CD8	Other viral pneumonia
20808	2702	0.00118791892607205	TGCGCCTCCCGCGGGACAGGGGATAATTCACCCCTCCACTTT	CASRGTGDNSPLHF	TRBV4-1*00(946.6)	TRBD1*00(55)	TRBJ1-6*00(239.6)	6	11	22	22	15	NA	NA	TGCGCCTCCCGCGGGACAGGGGATAATTCACCCCTCCACTTT	0	42	TRBC1*00(68.2)	NA	NA	NA	NA	NA	NA	NA	NA	NA	NA	NA	NA	NA	NA	-11	-5	114	TCR_0150.clonotypes.ALL	R	R -BAL-00	CD8	Other viral pneumonia
20809	2697	0.00118572070452121	TGTGCCAGCAGCTTATCGCGCCCAGTGGAGGACGAGCAGTACTTC	CASSLSRPVEDEQYF	TRBV7-9*00(981)	TRBD2*00(25)	TRBJ2-7*00(208.1)	19	26	31	31	11	NA	NA	TGTGCCAGCAGCTTATCGCGCCCAGTGGAGGACGAGCAGTACTTC	0	45	TRBC2*00(65)	NA	NA	NA	NA	NA	NA	NA	NA	NA	NA	NA	NA	NA	NA	2	-5	115	TCR_0150.clonotypes.ALL	R	R -BAL-00	CD8	Other viral pneumonia
20810	2679	0.0011778071069382	TGTGCAATGAGAGCCCCCTTAGCTGCAGGCAACAAGCTAACTTTT	CAMRAPLAAGNKLTF	TRAV14DV4*00(910.4)	NA	TRAJ17*00(279.2)	13	NA	NA	20	6	NA	NA	TGTGCAATGAGAGCCCCCTTAGCTGCAGGCAACAAGCTAACTTTT	0	45	TRAC*00(75.3)	NA	NA	NA	NA	NA	NA	NA	NA	NA	NA	NA	NA	NA	NA	-4	-7	116	TCR_0150.clonotypes.ALL	R	R -BAL-00	CD8	Other viral pneumonia
20811	2638	0.00115978169022134	TGTGCAGCAAGTATAGCGGGAGGAGGAAACAAACTCACCTTT	CAASIAGGGNKLTF	TRAV13-1*00(981.7)	NA	TRAJ10*00(284.2)	15	NA	NA	16	0	NA	NA	TGTGCAGCAAGTATAGCGGGAGGAGGAAACAAACTCACCTTT	0	42	TRAC*00(75.9)	NA	NA	NA	NA	NA	NA	NA	NA	NA	NA	NA	NA	NA	NA	2	-7	117	TCR_0150.clonotypes.ALL	R	R -BAL-00	CD8	Other viral pneumonia
20812	2590	0.00113867876333331	TGTGCCAGCAGTTTGTCCGGGACTAGCGGGGTGGAGCAGTTCTTC	CASSLSGTSGVEQFF	TRBV6-5*00(922.3)	TRBD2*00(70)	TRBJ2-1*00(199.7)	13	16	30	33	19	NA	NA	TGTGCCAGCAGTTTGTCCGGGACTAGCGGGGTGGAGCAGTTCTTC	0	45	TRBC2*00(66.9)	NA	NA	NA	NA	NA	NA	NA	NA	NA	NA	NA	NA	NA	NA	-4	-10	118	TCR_0150.clonotypes.ALL	R	R -BAL-00	CD8	Other viral pneumonia
20813	2566	0.0011281272998893	TGTGCCGTCGGCGGGATCAAAGCTGCAGGCAACAAGCTAACTTTT	CAVGGIKAAGNKLTF	TRAV12-2*00(904.6)	NA	TRAJ17*00(309.4)	8	NA	NA	14	5	NA	NA	TGTGCCGTCGGCGGGATCAAAGCTGCAGGCAACAAGCTAACTTTT	0	45	TRAC*00(76)	NA	NA	NA	NA	NA	NA	NA	NA	NA	NA	NA	NA	NA	NA	-5	-1	119	TCR_0150.clonotypes.ALL	R	R -BAL-00	CD8	Other viral pneumonia
20814	2558	0.00112461014540796	TGTGCAGCCAGCGAACCCGGTAACCAGTTCTATTTT	CAASEPGNQFYF	TRAV13-1*00(329.6)	NA	TRAJ49*00(258.3)	8	NA	NA	11	2	NA	NA	TGTGCAGCCAGCGAACCCGGTAACCAGTTCTATTTT	0	36	TRAC*00(75.5)	NA	NA	NA	NA	NA	NA	NA	NA	NA	NA	NA	NA	NA	NA	-5	1	120	TCR_0150.clonotypes.ALL	R	R -BAL-00	CD8	Other viral pneumonia
20815	2554	0.00112285156816729	TGTGCAATGAGTCTCAACTTTGGAAATGAGAAATTAACCTTT	CAMSLNFGNEKLTF	TRAV14DV4*00(867.6)	NA	TRAJ48*00(289.3)	11	NA	NA	15	3	NA	NA	TGTGCAATGAGTCTCAACTTTGGAAATGAGAAATTAACCTTT	0	42	TRAC*00(75.2)	NA	NA	NA	NA	NA	NA	NA	NA	NA	NA	NA	NA	NA	NA	-6	-5	121	TCR_0150.clonotypes.ALL	R	R -BAL-00	CD8	Other viral pneumonia
20816	2536	0.00111493797058428	TGTGCAATGACCGACCTAATCAAAGCTGCAGGCAACAAGCTAACTTTT	CAMTDLIKAAGNKLTF	TRAV12-3*00(742.6)	NA	TRAJ17*00(304.5)	10	NA	NA	18	7	NA	NA	TGTGCAATGACCGACCTAATCAAAGCTGCAGGCAACAAGCTAACTTTT	0	48	TRAC*00(75.5)	NA	NA	NA	NA	NA	NA	NA	NA	NA	NA	NA	NA	NA	NA	-3	-2	122	TCR_0150.clonotypes.ALL	R	R -BAL-00	CD8	Other viral pneumonia
20817	2532	0.00111317939334361	TGTGCTGTGAGGGGTTATAACACCGACAAGCTCATCTTT	CAVRGYNTDKLIF	TRAV1-2*00(873.5)	NA	TRAJ34*00(279.3)	11	NA	NA	14	2	NA	NA	TGTGCTGTGAGGGGTTATAACACCGACAAGCTCATCTTT	0	39	TRAC*00(75.8)	NA	NA	NA	NA	NA	NA	NA	NA	NA	NA	NA	NA	NA	NA	-3	-2	123	TCR_0150.clonotypes.ALL	R	R -BAL-00	CD8	Other viral pneumonia
20818	2485	0.00109251611076575	TGTGAGGATGAGAAATTAACCTTT	CEDEKLTF	TRAV9-2*00(1002.8)	NA	TRAJ48*00(239.6)	4	NA	NA	7	2	NA	NA	TGTGAGGATGAGAAATTAACCTTT	0	24	TRAC*00(76.2)	NA	NA	NA	NA	NA	NA	NA	NA	NA	NA	NA	NA	NA	NA	-10	-15	125	TCR_0150.clonotypes.ALL	R	R -BAL-00	CD8	Other viral pneumonia
20819	2479	0.00108987824490474	TGTGCCAGCAGCGACGAGGAAACCAACACTGAAGCTTTCTTT	CASSDEETNTEAFF	TRBV12-4*00(959.3)	NA	TRBJ1-1*00(229.5)	11	NA	NA	24	12	NA	NA	TGTGCCAGCAGCGACGAGGAAACCAACACTGAAGCTTTCTTT	0	42	TRBC1*00(68)	NA	NA	NA	NA	NA	NA	NA	NA	NA	NA	NA	NA	NA	NA	-6	-2	126	TCR_0150.clonotypes.ALL	R	R -BAL-00	CD8	Other viral pneumonia
20820	2477	0.00108899895628441	TGTGCCGTGAGATCCAGAGCTGCAGGCAACAAGCTAACTTTT	CAVRSRAAGNKLTF	TRAV12-2*00(887)	NA	TRAJ17*00(279.4)	10	NA	NA	17	6	NA	NA	TGTGCCGTGAGATCCAGAGCTGCAGGCAACAAGCTAACTTTT	0	42	TRAC*00(76.3)	NA	NA	NA	NA	NA	NA	NA	NA	NA	NA	NA	NA	NA	NA	-3	-7	127	TCR_0150.clonotypes.ALL	R	R -BAL-00	CD8	Other viral pneumonia
20821	2455	0.00107932678146073	TGTGCTTTTGACCTGACCGGTAACCAGTTCTATTTT	CAFDLTGNQFYF	TRAV38-2DV8*00(789.7)	NA	TRAJ49*00(259.5)	7	NA	NA	15	7	NA	NA	TGTGCTTTTGACCTGACCGGTAACCAGTTCTATTTT	0	36	TRAC*00(75.5)	NA	NA	NA	NA	NA	NA	NA	NA	NA	NA	NA	NA	NA	NA	-9	-4	128	TCR_0150.clonotypes.ALL	R	R -BAL-00	CD8	Other viral pneumonia
20822	2417	0.00106262029767437	TGCATCCTGAGACGGGATAGTGGAGGTAGCAACTATAAACTGACATTT	CILRRDSGGSNYKLTF	TRAV26-2*00(937.9)	NA	TRAJ53*00(314.5)	12	NA	NA	16	3	NA	NA	TGCATCCTGAGACGGGATAGTGGAGGTAGCAACTATAAACTGACATTT	0	48	TRAC*00(76.1)	NA	NA	NA	NA	NA	NA	NA	NA	NA	NA	NA	NA	NA	NA	-3	-3	129	TCR_0150.clonotypes.ALL	R	R -BAL-00	CD8	Other viral pneumonia
20823	2386	0.00104899132405918	TGTGCTGGGCAGGGGTATAACACCGACAAGCTCATCTTT	CAGQGYNTDKLIF	TRAV35*00(980.5)	NA	TRAJ34*00(274.7)	12	NA	NA	15	2	NA	NA	TGTGCTGGGCAGGGGTATAACACCGACAAGCTCATCTTT	0	39	TRAC*00(76.7)	NA	NA	NA	NA	NA	NA	NA	NA	NA	NA	NA	NA	NA	NA	0	-3	130	TCR_0150.clonotypes.ALL	R	R -BAL-00	CD8	Other viral pneumonia
20824	2322	0.00102085408820848	TGTGCCAGCAGGCCTCGACCCGGGACGGATTCCTACAATGAGCAGTTCTTC	CASRPRPGTDSYNEQFF	TRBV7-2*00(876.7)	TRBD1*00(40), TRBD2*00(40)	TRBJ2-1*00(244.7)	11	18	26	30	18	NA	NA	TGTGCCAGCAGGCCTCGACCCGGGACGGATTCCTACAATGAGCAGTTCTTC	0	51	TRBC2*00(66.6)	NA	NA	NA	NA	NA	NA	NA	NA	NA	NA	NA	NA	NA	NA	-6	-1	132	TCR_0150.clonotypes.ALL	R	R -BAL-00	CD8	Other viral pneumonia
20825	2299	0.00101074226907463	TGTGCTCTGTTAATCTTT	CALLIF	TRAV9-2*00(446.2)	NA	TRAJ3*00(194)	9	NA	NA	10	0	NA	NA	TGTGCTCTGTTAATCTTT	0	18	TRAC*00(75.5)	NA	NA	NA	NA	NA	NA	NA	NA	NA	NA	NA	NA	NA	NA	-5	-23	133	TCR_0150.clonotypes.ALL	R	R -BAL-00	CD8	Other viral pneumonia
20826	2278	0.00100150973856111	TGCCTCGTGGGTGACCGCCTATACTATGGGAACAACAGACTCGCTTTT	CLVGDRLYYGNNRLAF	TRAV4*00(928.5)	NA	TRAJ7*00(284.5)	15	NA	NA	22	6	NA	NA	TGCCTCGTGGGTGACCGCCTATACTATGGGAACAACAGACTCGCTTTT	0	48	TRAC*00(75.3)	NA	NA	NA	NA	NA	NA	NA	NA	NA	NA	NA	NA	NA	NA	-1	-2	134	TCR_0150.clonotypes.ALL	R	R -BAL-00	CD8	Other viral pneumonia
20827	2267	0.000996673651149274	TGTGCTGTGTCTAATGCTGGCAACAACCGTAAGCTGATTTGG	CAVSNAGNNRKLIW	TRAV21*00(950.6)	NA	TRAJ38*00(309.5)	9	NA	NA	11	1	NA	NA	TGTGCTGTGTCTAATGCTGGCAACAACCGTAAGCTGATTTGG	0	42	TRAC*00(75.5)	NA	NA	NA	NA	NA	NA	NA	NA	NA	NA	NA	NA	NA	NA	-3	0	135	TCR_0150.clonotypes.ALL	R	R -BAL-00	CD8	Other viral pneumonia
20828	2261	0.00099403578528827	TGTGCCAGCAGTTACAGGGGGCTAGTCTACGAGCAGTACTTC	CASSYRGLVYEQYF	TRBV6-5*00(995.7)	TRBD1*00(35), TRBD2*00(30)	TRBJ2-7*00(219.5)	15	15	22	26	10	NA	NA	TGTGCCAGCAGTTACAGGGGGCTAGTCTACGAGCAGTACTTC	0	42	TRBC2*00(66)	NA	NA	NA	NA	NA	NA	NA	NA	NA	NA	NA	NA	NA	NA	-2	-3	136	TCR_0150.clonotypes.ALL	R	R -BAL-00	CD8	Other viral pneumonia
20829	2256	0.000991837563737434	TGTGCTCTGAGGCGGGGTGGTACTAGCTATGGAAAGCTGACATTT	CALRRGGTSYGKLTF	TRAV19*00(924.9)	NA	TRAJ52*00(304.1)	11	NA	NA	15	3	NA	NA	TGTGCTCTGAGGCGGGGTGGTACTAGCTATGGAAAGCTGACATTT	0	45	TRAC*00(76)	NA	NA	NA	NA	NA	NA	NA	NA	NA	NA	NA	NA	NA	NA	-6	-8	137	TCR_0150.clonotypes.ALL	R	R -BAL-00	CD8	Other viral pneumonia
20830	2256	0.000991837563737434	TGTGCCAGCTCCAACAGGGGGATCGCTTACGAGCAGTACTTC	CASSNRGIAYEQYF	TRBV6-5*00(971.1)	TRBD1*00(40)	TRBJ2-7*00(214.6)	9	13	21	27	17	NA	NA	TGTGCCAGCTCCAACAGGGGGATCGCTTACGAGCAGTACTTC	0	42	TRBC2*00(67.3)	NA	NA	NA	NA	NA	NA	NA	NA	NA	NA	NA	NA	NA	NA	-8	-4	138	TCR_0150.clonotypes.ALL	R	R -BAL-00	CD8	Other viral pneumonia
20831	2248	0.000988320409256095	TGTGCTGTGAGAGAAGGAACTGCTCTGATCTTT	CAVREGTALIF	TRAV3*00(553.9)	NA	TRAJ15*00(202.3)	14	NA	NA	14	NA	NA	NA	TGTGCTGTGAGAGAAGGAACTGCTCTGATCTTT	0	33	TRAC*00(75.3)	NA	NA	NA	NA	NA	NA	NA	NA	NA	NA	NA	NA	NA	NA	-2	-10	139	TCR_0150.clonotypes.ALL	R	R -BAL-00	CD8	Other viral pneumonia
20832	2245	0.000987001476325593	TGTGCAATGACCGACTTGATCAAAGCTGCAGGCAACAAGCTAACTTTT	CAMTDLIKAAGNKLTF	TRAV12-3*00(640.7)	NA	TRAJ17*00(314.4)	10	NA	NA	16	5	NA	NA	TGTGCAATGACCGACTTGATCAAAGCTGCAGGCAACAAGCTAACTTTT	0	48	TRAC*00(75.9)	NA	NA	NA	NA	NA	NA	NA	NA	NA	NA	NA	NA	NA	NA	-3	0	140	TCR_0150.clonotypes.ALL	R	R -BAL-00	CD8	Other viral pneumonia
20833	2243	0.000986122187705259	TGTGCCAGCAGCGTACGTAGGGGGAACACTGAAGCTTTCTTT	CASSVRRGNTEAFF	TRBV7-2*00(991.6)	TRBD1*00(25)	TRBJ1-1*00(234.5)	12	18	23	23	10	NA	NA	TGTGCCAGCAGCGTACGTAGGGGGAACACTGAAGCTTTCTTT	0	42	TRBC1*00(67.7)	NA	NA	NA	NA	NA	NA	NA	NA	NA	NA	NA	NA	NA	NA	-5	-1	141	TCR_0150.clonotypes.ALL	R	R -BAL-00	CD8	Other viral pneumonia
20834	2198	0.00096633819374773	TGTGCAATGAGCCCTATGATCAAAGCTGCAGGCAACAAGCTAACGCTT	CAMSPMIKAAGNKLTL	TRAV12-3*00(892.7)	NA	TRAJ17*00(287.5)	12	NA	NA	15	2	NA	NA	TGTGCAATGAGCCCTATGATCAAAGCTGCAGGCAACAAGCTAACGCTT	0	48	TRAC*00(76)	NA	NA	NA	NA	NA	NA	NA	NA	NA	NA	NA	NA	NA	NA	-1	1	142	TCR_0150.clonotypes.ALL	R	R -BAL-00	CD8	Other viral pneumonia
20835	2170	0.000954028153063046	TGTGCCGTGAACAGCAGGAACACAGGCTTTCAGAAACTTGTATTT	CAVNSRNTGFQKLVF	TRAV12-2*00(936.8)	NA	TRAJ8*00(294.4)	13	NA	NA	17	3	NA	NA	TGTGCCGTGAACAGCAGGAACACAGGCTTTCAGAAACTTGTATTT	0	45	TRAC*00(76.2)	NA	NA	NA	NA	NA	NA	NA	NA	NA	NA	NA	NA	NA	NA	0	-1	143	TCR_0150.clonotypes.ALL	R	R -BAL-00	CD8	Other viral pneumonia
20836	2161	0.00095007135427154	TGTGCAGCAAGTATCACCGACAAGCTCATCTTT	CAASITDKLIF	TRAV13-1*00(1022.5)	NA	TRAJ34*00(249.5)	14	NA	NA	14	NA	NA	NA	TGTGCAGCAAGTATCACCGACAAGCTCATCTTT	0	33	TRAC*00(76.4)	NA	NA	NA	NA	NA	NA	NA	NA	NA	NA	NA	NA	NA	NA	1	-8	144	TCR_0150.clonotypes.ALL	R	R -BAL-00	CD8	Other viral pneumonia
20837	2149	0.000944795622549533	TGTGCAGAGAATAGAGAAAACAGACTCGCTTTT	CAENRENRLAF	TRAV13-2*00(1018.2)	NA	TRAJ7*00(229.6)	13	NA	NA	18	4	NA	NA	TGTGCAGAGAATAGAGAAAACAGACTCGCTTTT	0	33	TRAC*00(75.8)	NA	NA	NA	NA	NA	NA	NA	NA	NA	NA	NA	NA	NA	NA	0	-13	145	TCR_0150.clonotypes.ALL	R	R -BAL-00	CD8	Other viral pneumonia
20838	2102	0.000924132339971669	TGTGCTCTCCCCTTAAGTAACCAGGGAGGAAAGCTTATCTTC	CALPLSNQGGKLIF	TRAV9-2*00(939.3)	NA	TRAJ23*00(279.6)	8	NA	NA	17	8	NA	NA	TGTGCTCTCCCCTTAAGTAACCAGGGAGGAAAGCTTATCTTC	0	42	TRAC*00(76.6)	NA	NA	NA	NA	NA	NA	NA	NA	NA	NA	NA	NA	NA	NA	-6	-7	146	TCR_0150.clonotypes.ALL	R	R -BAL-00	CD8	Other viral pneumonia
20839	2082	0.000915339453768323	TGTGCTGGGCGGCCTCAGTATGGAGGAAGCCAAGGAAATCTCATCTTT	CAGRPQYGGSQGNLIF	TRAV35*00(929.2)	NA	TRAJ42*00(304.4)	10	NA	NA	18	7	NA	NA	TGTGCTGGGCGGCCTCAGTATGGAGGAAGCCAAGGAAATCTCATCTTT	0	48	TRAC*00(77.6)	NA	NA	NA	NA	NA	NA	NA	NA	NA	NA	NA	NA	NA	NA	-2	-5	147	TCR_0150.clonotypes.ALL	R	R -BAL-00	CD8	Other viral pneumonia
20840	2070	0.000910063722046316	TGTGCTGTGGAGCTCGCGCCTTCAGATGGCCAGAAGCTGCTCTTT	CAVELAPSDGQKLLF	TRAV2*00(716.1)	NA	TRAJ16*00(263.5)	12	NA	NA	20	7	NA	NA	TGTGCTGTGGAGCTCGCGCCTTCAGATGGCCAGAAGCTGCTCTTT	0	45	TRAC*00(61.5)	NA	NA	NA	NA	NA	NA	NA	NA	NA	NA	NA	NA	NA	NA	-2	-4	148	TCR_0150.clonotypes.ALL	R	R -BAL-00	CD8	Other viral pneumonia
20841	2061	0.00090610692325481	TGCGCCAGCAGCCAAGAGGGCGGGGACGGCACTGAAGCTTTCTTT	CASSQEGGDGTEAFF	TRBV4-1*00(985.9)	TRBD1*00(25), TRBD2*00(25)	TRBJ1-1*00(219.6)	17	22	27	29	11	NA	NA	TGCGCCAGCAGCCAAGAGGGCGGGGACGGCACTGAAGCTTTCTTT	0	45	TRBC1*00(68.2)	NA	NA	NA	NA	NA	NA	NA	NA	NA	NA	NA	NA	NA	NA	0	-4	149	TCR_0150.clonotypes.ALL	R	R -BAL-00	CD8	Other viral pneumonia
20842	2046	0.0008995122586023	TGTGCCAGCAATAACCGGGACCAGAGCCGCTCCTACGAGCAGTACTTC	CASNNRDQSRSYEQYF	TRBV6-2*00(853.1), TRBV6-3*00(847.4)	TRBD1*00(35), TRBD2*00(35)	TRBJ2-7*00(239.7)	10	14	21	28	17	NA	NA	TGTGCCAGCAATAACCGGGACCAGAGCCGCTCCTACGAGCAGTACTTC	0	48	TRBC2*00(66.6)	NA	NA	NA	NA	NA	NA	NA	NA	NA	NA	NA	NA	NA	NA	-7	1	150	TCR_0150.clonotypes.ALL	R	R -BAL-00	CD8	Other viral pneumonia
20843	2041	0.000897314037051464	TGTGCCAGCAGCGTCGGAAGTTCACCCCTCCACTTT	CASSVGSSPLHF	TRBV9*00(1017.3)	NA	TRBJ1-6*00(203.6)	14	NA	NA	20	5	NA	NA	TGTGCCAGCAGCGTCGGAAGTTCACCCCTCCACTTT	0	36	TRBC1*00(68.1)	NA	NA	NA	NA	NA	NA	NA	NA	NA	NA	NA	NA	NA	NA	-2	-9	151	TCR_0150.clonotypes.ALL	R	R -BAL-00	CD8	Other viral pneumonia
20844	2040	0.000896874392741297	TGTGCCAGCTCTCGGGCCTATCCTGAAGCTTTCTTT	CASSRAYPEAFF	TRBV19*00(461.1)	TRBD2*00(25)	TRBJ1-1*00(209.5)	8	13	18	22	13	NA	NA	TGTGCCAGCTCTCGGGCCTATCCTGAAGCTTTCTTT	0	36	TRBC1*00(67.2)	NA	NA	NA	NA	NA	NA	NA	NA	NA	NA	NA	NA	NA	NA	-9	-6	152	TCR_0150.clonotypes.ALL	R	R -BAL-00	CD8	Other viral pneumonia
20845	2015	0.000885883284987114	TGTGCCAGCAACCCCGGGAGGGTCGGGGAGCTGTTTTTT	CASNPGRVGELFF	TRBV9*00(987.2)	TRBD2*00(40), TRBD1*00(35)	TRBJ2-2*00(215.1)	10	14	22	23	12	NA	NA	TGTGCCAGCAACCCCGGGAGGGTCGGGGAGCTGTTTTTT	0	39	TRBC2*00(66.7)	NA	NA	NA	NA	NA	NA	NA	NA	NA	NA	NA	NA	NA	NA	-6	-7	153	TCR_0150.clonotypes.ALL	R	R -BAL-00	CD8	Other viral pneumonia
20846	1986	0.000873133599992262	TGTGCTGTGAATCCCTCAGGAACCTACAAATACATCTTT	CAVNPSGTYKYIF	TRAV21*00(966.8)	NA	TRAJ40*00(284.6)	10	NA	NA	13	2	NA	NA	TGTGCTGTGAATCCCTCAGGAACCTACAAATACATCTTT	0	39	TRAC*00(76.3)	NA	NA	NA	NA	NA	NA	NA	NA	NA	NA	NA	NA	NA	NA	-2	-4	154	TCR_0150.clonotypes.ALL	R	R -BAL-00	CD8	Other viral pneumonia
20847	1960	0.000861702847927912	TGTGCCAGCAGTTACAAAAGGGGGAACACTGAAGCTTTCTTT	CASSYKRGNTEAFF	TRBV6-2*00(991.3), TRBV6-3*00(981.1)	TRBD1*00(25)	TRBJ1-1*00(234.6)	15	18	23	23	7	NA	NA	TGTGCCAGCAGTTACAAAAGGGGGAACACTGAAGCTTTCTTT	0	42	TRBC1*00(68.9)	NA	NA	NA	NA	NA	NA	NA	NA	NA	NA	NA	NA	NA	NA	-2	-1	155	TCR_0150.clonotypes.ALL	R	R -BAL-00	CD8	Other viral pneumonia
20848	1957	0.00086038391499741	TGTGCCAGCAGTCTCTACGGGTCGCAAGAGACCCAGTACTTC	CASSLYGSQETQYF	TRBV12-4*00(967.6)	NA	TRBJ2-5*00(229.6)	12	NA	NA	24	11	NA	NA	TGTGCCAGCAGTCTCTACGGGTCGCAAGAGACCCAGTACTTC	0	42	TRBC2*00(65.8)	NA	NA	NA	NA	NA	NA	NA	NA	NA	NA	NA	NA	NA	NA	-5	-2	156	TCR_0150.clonotypes.ALL	R	R -BAL-00	CD8	Other viral pneumonia
20849	1936	0.000851151384483897	TGCCTCGTGTATAACACCGACAAGCTCATCTTT	CLVYNTDKLIF	TRAV4*00(995.7)	NA	TRAJ34*00(274.5)	9	NA	NA	9	NA	NA	NA	TGCCTCGTGTATAACACCGACAAGCTCATCTTT	0	33	TRAC*00(76.1)	NA	NA	NA	NA	NA	NA	NA	NA	NA	NA	NA	NA	NA	NA	-7	-3	157	TCR_0150.clonotypes.ALL	R	R -BAL-00	CD8	Other viral pneumonia
20850	1932	0.000849392807243228	TGTGCAGCAAGTGAGGACACCGACAAGCTCATCTTT	CAASEDTDKLIF	TRAV13-1*00(978.1)	NA	TRAJ34*00(254.4)	12	NA	NA	16	3	NA	NA	TGTGCAGCAAGTGAGGACACCGACAAGCTCATCTTT	0	36	TRAC*00(75.8)	NA	NA	NA	NA	NA	NA	NA	NA	NA	NA	NA	NA	NA	NA	-1	-7	158	TCR_0150.clonotypes.ALL	R	R -BAL-00	CD8	Other viral pneumonia
20851	1926	0.000846754941382224	TGTGCAGCAAGGCAATACTCTGGGGCTGGGAGTTACCAACTCACTTTC	CAARQYSGAGSYQLTF	TRAV29DV5*00(826)	NA	TRAJ28*00(324.3)	11	NA	NA	14	2	NA	NA	TGTGCAGCAAGGCAATACTCTGGGGCTGGGAGTTACCAACTCACTTTC	0	48	TRAC*00(75.3)	NA	NA	NA	NA	NA	NA	NA	NA	NA	NA	NA	NA	NA	NA	-2	-1	159	TCR_0150.clonotypes.ALL	R	R -BAL-00	CD8	Other viral pneumonia
20852	1912	0.000840599921039882	TGTGCCCTAAAGGGAGCAGGCAAATCAACCTTT	CALKGAGKSTF	TRAV13-1*00(976.5)	NA	TRAJ27*00(244.6)	5	NA	NA	15	9	NA	NA	TGTGCCCTAAAGGGAGCAGGCAAATCAACCTTT	0	33	TRAC*00(75.9)	NA	NA	NA	NA	NA	NA	NA	NA	NA	NA	NA	NA	NA	NA	-8	-10	160	TCR_0150.clonotypes.ALL	R	R -BAL-00	CD8	Other viral pneumonia
20853	1902	0.000836203477938209	TGTGCCAGCAGTTACTCGATCCGGCTAGCGGGCCCCCGCTACGAGCAGTACTTC	CASSYSIRLAGPRYEQYF	TRBV6-2*00(953.7), TRBV6-3*00(937.8)	TRBD2*00(40)	TRBJ2-7*00(219.7)	19	24	32	38	18	NA	NA	TGTGCCAGCAGTTACTCGATCCGGCTAGCGGGCCCCCGCTACGAGCAGTACTTC	0	54	TRBC2*00(67.8)	NA	NA	NA	NA	NA	NA	NA	NA	NA	NA	NA	NA	NA	NA	2	-3	161	TCR_0150.clonotypes.ALL	R	R -BAL-00	CD8	Other viral pneumonia
20854	1886	0.000829169168975532	TGTGCTGTGAGCCTATTCAAAGCTGCAGGCAACAAGCTAACTTTT	CAVSLFKAAGNKLTF	TRAV21*00(946.5)	NA	TRAJ17*00(299.4)	11	NA	NA	16	4	NA	NA	TGTGCTGTGAGCCTATTCAAAGCTGCAGGCAACAAGCTAACTTTT	0	45	TRAC*00(76.4)	NA	NA	NA	NA	NA	NA	NA	NA	NA	NA	NA	NA	NA	NA	-1	-3	162	TCR_0150.clonotypes.ALL	R	R -BAL-00	CD8	Other viral pneumonia
20855	1874	0.000823893437253524	TGTGCCAGCAGCCCCTTGGGGCCGAACACTGAAGCTTTCTTT	CASSPLGPNTEAFF	TRBV4-2*00(1004.3), TRBV4-3*00(988.3)	TRBD1*00(25), TRBD2*00(25)	TRBJ1-1*00(234.6)	13	17	22	23	9	NA	NA	TGTGCCAGCAGCCCCTTGGGGCCGAACACTGAAGCTTTCTTT	0	42	TRBC1*00(67.9)	NA	NA	NA	NA	NA	NA	NA	NA	NA	NA	NA	NA	NA	NA	-4	-1	163	TCR_0150.clonotypes.ALL	R	R -BAL-00	CD8	Other viral pneumonia
20856	1862	0.000818617705531517	TGCGCTGTGAGGGCCGCCGATTCAGGAAACACACCTCTTGTCTTT	CAVRAADSGNTPLVF	TRAV1-1*00(949.3)	NA	TRAJ29*00(284.5)	11	NA	NA	19	7	NA	NA	TGCGCTGTGAGGGCCGCCGATTCAGGAAACACACCTCTTGTCTTT	0	45	TRAC*00(75.3)	NA	NA	NA	NA	NA	NA	NA	NA	NA	NA	NA	NA	NA	NA	-3	-3	165	TCR_0150.clonotypes.ALL	R	R -BAL-00	CD8	Other viral pneumonia
20857	1861	0.00081817806122135	TGTGCCAGCAGTTTAGAGGACAGGAACACTGAAGCTTTCTTT	CASSLEDRNTEAFF	TRBV12-4*00(989.6)	TRBD1*00(30)	TRBJ1-1*00(234.5)	16	17	23	23	6	NA	NA	TGTGCCAGCAGTTTAGAGGACAGGAACACTGAAGCTTTCTTT	0	42	TRBC1*00(67.8)	NA	NA	NA	NA	NA	NA	NA	NA	NA	NA	NA	NA	NA	NA	-1	-1	166	TCR_0150.clonotypes.ALL	R	R -BAL-00	CD8	Other viral pneumonia
20858	1858	0.000816859128290848	TGCCTCGTGGGTGACATGAGTTTCGCCGACAAGCTCATCTTT	CLVGDMSFADKLIF	TRAV4*00(996)	NA	TRAJ34*00(239.4)	18	NA	NA	25	6	NA	NA	TGCCTCGTGGGTGACATGAGTTTCGCCGACAAGCTCATCTTT	0	42	TRAC*00(76.3)	NA	NA	NA	NA	NA	NA	NA	NA	NA	NA	NA	NA	NA	NA	2	-10	167	TCR_0150.clonotypes.ALL	R	R -BAL-00	CD8	Other viral pneumonia
20859	1857	0.00081641948398068	TGTGCCAGCTATAACACCAGCGCGGCCCTCTATGGCTACACCTTC	CASYNTSAALYGYTF	TRBV6-5*00(901)	TRBD2*00(30)	TRBJ1-2*00(219.6)	9	23	29	29	19	NA	NA	TGTGCCAGCTATAACACCAGCGCGGCCCTCTATGGCTACACCTTC	0	45	TRBC1*00(67)	NA	NA	NA	NA	NA	NA	NA	NA	NA	NA	NA	NA	NA	NA	-8	-4	168	TCR_0150.clonotypes.ALL	R	R -BAL-00	CD8	Other viral pneumonia
20860	1836	0.000807186953467167	TGTGCTCTGAGTGAGGCAAGACTTCAGGGAGCCCAGAAGCTGGTATTT	CALSEARLQGAQKLVF	TRAV19*00(990.2)	NA	TRAJ54*00(284.5)	17	NA	NA	22	4	NA	NA	TGTGCTCTGAGTGAGGCAAGACTTCAGGGAGCCCAGAAGCTGGTATTT	0	48	TRAC*00(75.8)	NA	NA	NA	NA	NA	NA	NA	NA	NA	NA	NA	NA	NA	NA	0	-3	169	TCR_0150.clonotypes.ALL	R	R -BAL-00	CD8	Other viral pneumonia
20861	1812	0.000796635490023152	TGTGCAGGGAATGCTGGTGGTACTAGCTATGGAAAGCTGACATTT	CAGNAGGTSYGKLTF	TRAV25*00(820.1)	NA	TRAJ52*00(334.6)	9	NA	NA	9	NA	NA	NA	TGTGCAGGGAATGCTGGTGGTACTAGCTATGGAAAGCTGACATTT	0	45	TRAC*00(74.5)	NA	NA	NA	NA	NA	NA	NA	NA	NA	NA	NA	NA	NA	NA	0	-2	170	TCR_0150.clonotypes.ALL	R	R -BAL-00	CD8	Other viral pneumonia
20862	1782	0.000783446160718133	TGCATCCTGAGAGACTTTGATGCTGGTGGTACTAGCTATGGAAAGCTGACATTT	CILRDFDAGGTSYGKLTF	TRAV26-2*00(757.9)	NA	TRAJ52*00(329.7)	15	NA	NA	19	3	NA	NA	TGCATCCTGAGAGACTTTGATGCTGGTGGTACTAGCTATGGAAAGCTGACATTT	0	54	TRAC*00(77)	NA	NA	NA	NA	NA	NA	NA	NA	NA	NA	NA	NA	NA	NA	0	-3	171	TCR_0150.clonotypes.ALL	R	R -BAL-00	CD8	Other viral pneumonia
20863	1777	0.000781247939167296	TGTGCCAGCAGCCACCGACAGGGGGCGCAGGGCATTCAGTACTTC	CASSHRQGAQGIQYF	TRBV3-1*00(974.1)	TRBD1*00(60)	TRBJ2-4*00(204.7)	14	16	28	32	17	NA	NA	TGTGCCAGCAGCCACCGACAGGGGGCGCAGGGCATTCAGTACTTC	0	45	TRBC2*00(67.2)	NA	NA	NA	NA	NA	NA	NA	NA	NA	NA	NA	NA	NA	NA	-3	-9	172	TCR_0150.clonotypes.ALL	R	R -BAL-00	CD8	Other viral pneumonia
20864	1740	0.000764981099691106	TGTGCCAGCAGCGTAGGACCCGAGGGGGCCCCCTACAATGAGCAGTTCTTC	CASSVGPEGAPYNEQFF	TRBV9*00(944.8)	TRBD1*00(35), TRBD2*00(30)	TRBJ2-1*00(239.6)	16	22	29	31	14	NA	NA	TGTGCCAGCAGCGTAGGACCCGAGGGGGCCCCCTACAATGAGCAGTTCTTC	0	51	TRBC2*00(66.8)	NA	NA	NA	NA	NA	NA	NA	NA	NA	NA	NA	NA	NA	NA	0	-2	174	TCR_0150.clonotypes.ALL	R	R -BAL-00	CD8	Other viral pneumonia
20865	1709	0.00075135212607592	TGTGTGGTGAGAGGGGTCACGGGAGGAGGAAACAAACTCACCTTT	CVVRGVTGGGNKLTF	TRAV10*00(949.1)	NA	TRAJ10*00(299.4)	11	NA	NA	16	4	NA	NA	TGTGTGGTGAGAGGGGTCACGGGAGGAGGAAACAAACTCACCTTT	0	45	TRAC*00(76)	NA	NA	NA	NA	NA	NA	NA	NA	NA	NA	NA	NA	NA	NA	-2	-4	175	TCR_0150.clonotypes.ALL	R	R -BAL-00	CD8	Other viral pneumonia
20866	1696	0.000745636750043745	TGTGCAGCAACTACCAATAACAATGACATGCGCTTT	CAATTNNNDMRF	TRAV29DV5*00(996.8)	NA	TRAJ43*00(264.6)	10	NA	NA	14	3	NA	NA	TGTGCAGCAACTACCAATAACAATGACATGCGCTTT	0	36	TRAC*00(76.3)	NA	NA	NA	NA	NA	NA	NA	NA	NA	NA	NA	NA	NA	NA	-3	-1	176	TCR_0150.clonotypes.ALL	R	R -BAL-00	CD8	Other viral pneumonia
20867	1679	0.0007381627967709	TGCAGCGTTGACGCCGGGAGGGGCTACACCTTC	CSVDAGRGYTF	TRBV29-1*00(1016.9)	TRBD2*00(35), TRBD1*00(30)	TRBJ1-2*00(199.8)	11	14	21	21	9	NA	NA	TGCAGCGTTGACGCCGGGAGGGGCTACACCTTC	0	33	TRBC1*00(69.1)	NA	NA	NA	NA	NA	NA	NA	NA	NA	NA	NA	NA	NA	NA	-3	-8	177	TCR_0150.clonotypes.ALL	R	R -BAL-00	CD8	Other viral pneumonia
20868	1657	0.00072849062194722	TGTGCTACGGACGCTGGGGGAACTGCTCTGATCTTT	CATDAGGTALIF	TRAV17*00(1000.6)	NA	TRAJ15*00(197.7)	14	NA	NA	18	3	NA	NA	TGTGCTACGGACGCTGGGGGAACTGCTCTGATCTTT	0	36	TRAC*00(75.9)	NA	NA	NA	NA	NA	NA	NA	NA	NA	NA	NA	NA	NA	NA	1	-11	178	TCR_0150.clonotypes.ALL	R	R -BAL-00	CD8	Other viral pneumonia
20869	1644	0.000722775245915045	TGTGCCAGCAGCTCTAACAGGCAGGGTCCTACCTACGAGCAGTACTTC	CASSSNRQGPTYEQYF	TRBV7-9*00(937.5)	TRBD1*00(25)	TRBJ2-7*00(224.7)	13	16	21	31	17	NA	NA	TGTGCCAGCAGCTCTAACAGGCAGGGTCCTACCTACGAGCAGTACTTC	0	48	TRBC2*00(67.5)	NA	NA	NA	NA	NA	NA	NA	NA	NA	NA	NA	NA	NA	NA	-4	-2	179	TCR_0150.clonotypes.ALL	R	R -BAL-00	CD8	Other viral pneumonia
20870	1618	0.000711344493850695	TGTGCAGCTGGTTCTAACGACTACAAGCTCAGCTTT	CAAGSNDYKLSF	TRAV27*00(637.2)	NA	TRAJ20*00(284.6)	7	NA	NA	10	2	NA	NA	TGTGCAGCTGGTTCTAACGACTACAAGCTCAGCTTT	0	36	TRAC*00(77.1)	NA	NA	NA	NA	NA	NA	NA	NA	NA	NA	NA	NA	NA	NA	-3	0	180	TCR_0150.clonotypes.ALL	R	R -BAL-00	CD8	Other viral pneumonia
20871	1617	0.000710904849540528	TGTGCAATGAGAGAGGGCCCTGGGGATACTGGAGGCTTCAAAACTATCTTT	CAMREGPGDTGGFKTIF	TRAV14DV4*00(896)	NA	TRAJ9*00(284.6)	21	NA	NA	25	3	NA	NA	TGTGCAATGAGAGAGGGCCCTGGGGATACTGGAGGCTTCAAAACTATCTTT	0	51	TRAC*00(76.1)	NA	NA	NA	NA	NA	NA	NA	NA	NA	NA	NA	NA	NA	NA	4	-4	181	TCR_0150.clonotypes.ALL	R	R -BAL-00	CD8	Other viral pneumonia
20872	1613	0.000709146272299859	TGTGCCTGGAGGCCTACAGGGGCCGAGCAGTACTTC	CAWRPTGAEQYF	TRBV30*00(953)	TRBD1*00(35)	TRBJ2-7*00(204.6)	11	15	22	23	11	NA	NA	TGTGCCTGGAGGCCTACAGGGGCCGAGCAGTACTTC	0	36	TRBC2*00(66.5)	NA	NA	NA	NA	NA	NA	NA	NA	NA	NA	NA	NA	NA	NA	-3	-6	182	TCR_0150.clonotypes.ALL	R	R -BAL-00	CD8	Other viral pneumonia
20873	1608	0.000706948050749022	TGCGCCAGCAGTCCCGCCAGGACTTTATACGAGCAGTACTTC	CASSPARTLYEQYF	TRBV4-1*00(979)	TRBD2*00(30)	TRBJ2-7*00(214.5)	11	11	17	27	15	NA	NA	TGCGCCAGCAGTCCCGCCAGGACTTTATACGAGCAGTACTTC	0	42	TRBC2*00(67.2)	NA	NA	NA	NA	NA	NA	NA	NA	NA	NA	NA	NA	NA	NA	-6	-4	183	TCR_0150.clonotypes.ALL	R	R -BAL-00	CD8	Other viral pneumonia
20874	1554	0.000683207257999988	TGTGCTGTGAGAGATACGGAAGGTGGTGCTACAAACAAGCTCATCTTT	CAVRDTEGGATNKLIF	TRAV1-2*00(945.5)	NA	TRAJ32*00(274.7)	15	NA	NA	24	8	NA	NA	TGTGCTGTGAGAGATACGGAAGGTGGTGCTACAAACAAGCTCATCTTT	0	48	TRAC*00(75.5)	NA	NA	NA	NA	NA	NA	NA	NA	NA	NA	NA	NA	NA	NA	1	-11	185	TCR_0150.clonotypes.ALL	R	R -BAL-00	CD8	Other viral pneumonia
20875	1540	0.000677052237657645	TGCATCCCCGCCCAGGTGAGAGGCGATTCTGGGGGTTACCAGAAAGTTACCTTT	CIPAQVRGDSGGYQKVTF	TRAV26-2*00(880.4)	NA	TRAJ13*00(283.4)	7	NA	NA	25	17	NA	NA	TGCATCCCCGCCCAGGTGAGAGGCGATTCTGGGGGTTACCAGAAAGTTACCTTT	0	54	TRAC*00(76)	NA	NA	NA	NA	NA	NA	NA	NA	NA	NA	NA	NA	NA	NA	-8	-3	186	TCR_0150.clonotypes.ALL	R	R -BAL-00	CD8	Other viral pneumonia
20876	1535	0.000674854016106809	TGCATCGTCAGAGTCCTAAACACCGACAAGCTCATCTTT	CIVRVLNTDKLIF	TRAV26-1*00(989.4)	NA	TRAJ34*00(259.5)	15	NA	NA	18	2	NA	NA	TGCATCGTCAGAGTCCTAAACACCGACAAGCTCATCTTT	0	39	TRAC*00(75.1)	NA	NA	NA	NA	NA	NA	NA	NA	NA	NA	NA	NA	NA	NA	-1	-6	187	TCR_0150.clonotypes.ALL	R	R -BAL-00	CD8	Other viral pneumonia
20877	1535	0.000674854016106809	TGTGCTTATAGGAGCGCGTACAGAGACATGCGCTTT	CAYRSAYRDMRF	TRAV38-2DV8*00(1021.9)	NA	TRAJ43*00(214.3)	18	NA	NA	24	5	NA	NA	TGTGCTTATAGGAGCGCGTACAGAGACATGCGCTTT	0	36	TRAC*00(75.3)	NA	NA	NA	NA	NA	NA	NA	NA	NA	NA	NA	NA	NA	NA	2	-11	188	TCR_0150.clonotypes.ALL	R	R -BAL-00	CD8	Other viral pneumonia
20878	1532	0.000673535083176307	TTACGTATTCCGGGAAACACACCTCTTGTCTTT	LRIPGNTPLVF	TRAV12-3*00(911)	NA	TRAJ29*00(259.5)	1	NA	NA	12	10	NA	NA	TTACGTATTCCGGGAAACACACCTCTTGTCTTT	0	33	TRAC*00(76.2)	NA	NA	NA	NA	NA	NA	NA	NA	NA	NA	NA	NA	NA	NA	-12	-8	189	TCR_0150.clonotypes.ALL	R	R -BAL-00	CD8	Other viral pneumonia
20879	1528	0.000671776505935638	TGTGCTTTCATGACCCTGTCTTATGGAGGAAGCCAAGGAAATCTCATCTTT	CAFMTLSYGGSQGNLIF	TRAV38-1*00(913)	NA	TRAJ42*00(309.6)	13	NA	NA	20	6	NA	NA	TGTGCTTTCATGACCCTGTCTTATGGAGGAAGCCAAGGAAATCTCATCTTT	0	51	TRAC*00(76.1)	NA	NA	NA	NA	NA	NA	NA	NA	NA	NA	NA	NA	NA	NA	-4	-4	190	TCR_0150.clonotypes.ALL	R	R -BAL-00	CD8	Other viral pneumonia
20880	1485	0.000652871800598444	TGCATCGGAACCTACAAATACATCTTT	CIGTYKYIF	TRAV26-1*00(1002.1)	NA	TRAJ40*00(259.2)	7	NA	NA	6	NA	NA	NA	TGCATCGGAACCTACAAATACATCTTT	0	27	TRAC*00(75.6)	NA	NA	NA	NA	NA	NA	NA	NA	NA	NA	NA	NA	NA	NA	-9	-9	191	TCR_0150.clonotypes.ALL	R	R -BAL-00	CD8	Other viral pneumonia
20881	1484	0.000652432156288277	TGTGCAGGAGCTCGGGTTCGTAACAACTTCAACAAATTTTACTTT	CAGARVRNNFNKFYF	TRAV27*00(624.9)	NA	TRAJ21*00(269.8)	13	NA	NA	22	8	NA	NA	TGTGCAGGAGCTCGGGTTCGTAACAACTTCAACAAATTTTACTTT	0	45	TRAC*00(76)	NA	NA	NA	NA	NA	NA	NA	NA	NA	NA	NA	NA	NA	NA	3	-1	192	TCR_0150.clonotypes.ALL	R	R -BAL-00	CD8	Other viral pneumonia
20882	1465	0.000644078914395098	TGTGCCAGCAGCTTAGATGGCCATATCCGACAATTTGAGCAGTTCTTC	CASSLDGHIRQFEQFF	TRBV7-9*00(960.5)	NA	TRBJ2-1*00(204)	16	NA	NA	35	18	NA	NA	TGTGCCAGCAGCTTAGATGGCCATATCCGACAATTTGAGCAGTTCTTC	0	48	TRBC2*00(66.7)	NA	NA	NA	NA	NA	NA	NA	NA	NA	NA	NA	NA	NA	NA	-1	-9	193	TCR_0150.clonotypes.ALL	R	R -BAL-00	CD8	Other viral pneumonia
20883	1425	0.000626493141988406	TGTGCCGTGAGGTCGCAGAAGCTGGTATTT	CAVRSQKLVF	TRAV12-2*00(985.3)	NA	TRAJ54*00(229.4)	10	NA	NA	15	4	NA	NA	TGTGCCGTGAGGTCGCAGAAGCTGGTATTT	0	30	TRAC*00(75.1)	NA	NA	NA	NA	NA	NA	NA	NA	NA	NA	NA	NA	NA	NA	-3	-14	194	TCR_0150.clonotypes.ALL	R	R -BAL-00	CD8	Other viral pneumonia
20884	1422	0.000625174209057904	TGTGCAGAGATCGAATCCAACCAGGCAGGAACTGCTCTGATCTTT	CAEIESNQAGTALIF	TRAV13-2*00(940.6)	NA	TRAJ15*00(252.6)	10	NA	NA	16	5	NA	NA	TGTGCAGAGATCGAATCCAACCAGGCAGGAACTGCTCTGATCTTT	0	45	TRAC*00(76.4)	NA	NA	NA	NA	NA	NA	NA	NA	NA	NA	NA	NA	NA	NA	-3	0	195	TCR_0150.clonotypes.ALL	R	R -BAL-00	CD8	Other viral pneumonia
20885	1422	0.000625174209057904	TGTGCCGTGGGGGGAGGAGGAAACAAACTCACCTTT	CAVGGGGNKLTF	TRAV12-2*00(944.6)	NA	TRAJ10*00(279)	9	NA	NA	11	1	NA	NA	TGTGCCGTGGGGGGAGGAGGAAACAAACTCACCTTT	0	36	TRAC*00(74.5)	NA	NA	NA	NA	NA	NA	NA	NA	NA	NA	NA	NA	NA	NA	-4	-8	196	TCR_0150.clonotypes.ALL	R	R -BAL-00	CD8	Other viral pneumonia
20886	1421	0.000624734564747736	TGTGCCACCAGTGATTTTCGGGACACCGGGGAGCTGTTTTTT	CATSDFRDTGELFF	TRBV24-1*00(1006.5)	NA	TRBJ2-2*00(239.7)	17	NA	NA	22	4	NA	NA	TGTGCCACCAGTGATTTTCGGGACACCGGGGAGCTGTTTTTT	0	42	TRBC2*00(66.7)	NA	NA	NA	NA	NA	NA	NA	NA	NA	NA	NA	NA	NA	NA	-1	-3	197	TCR_0150.clonotypes.ALL	R	R -BAL-00	CD8	Other viral pneumonia
20887	1408	0.000619019188715562	TGTGCAGGAGCTGATTATAACCAGGGAGGAAAGCTTATCTTC	CAGADYNQGGKLIF	TRAV27*00(959.6)	NA	TRAJ23*00(294.6)	12	NA	NA	14	1	NA	NA	TGTGCAGGAGCTGATTATAACCAGGGAGGAAAGCTTATCTTC	0	42	TRAC*00(75.6)	NA	NA	NA	NA	NA	NA	NA	NA	NA	NA	NA	NA	NA	NA	2	-4	198	TCR_0150.clonotypes.ALL	R	R -BAL-00	CD8	Other viral pneumonia
20888	1406	0.000618139900095227	TGTGCAGCAAGCGCTATCGGTAACCAGTTCTATTTT	CAASAIGNQFYF	TRAV29DV5*00(1008.1)	NA	TRAJ49*00(249.5)	14	NA	NA	17	2	NA	NA	TGTGCAGCAAGCGCTATCGGTAACCAGTTCTATTTT	0	36	TRAC*00(75.7)	NA	NA	NA	NA	NA	NA	NA	NA	NA	NA	NA	NA	NA	NA	1	-6	199	TCR_0150.clonotypes.ALL	R	R -BAL-00	CD8	Other viral pneumonia
20889	1388	0.000610226302512216	TGTGCCCAGAGAATCAACTTCAACAAATTTTACTTT	CAQRINFNKFYF	TRAV13-2*00(961.7)	NA	TRAJ21*00(264.5)	5	NA	NA	14	8	NA	NA	TGTGCCCAGAGAATCAACTTCAACAAATTTTACTTT	0	36	TRAC*00(77.6)	NA	NA	NA	NA	NA	NA	NA	NA	NA	NA	NA	NA	NA	NA	-8	-2	201	TCR_0150.clonotypes.ALL	R	R -BAL-00	CD8	Other viral pneumonia
20890	1381	0.000607148792341044	TGCGCCAGCAGCCCGGGGGGCGGAGGACAGGGGAGTTGGGACCTCAAAAACAAACTGTTTTTT	CASSPGGGGQGSWDLKNKLFF	TRBV5-1*00(876)	TRBD1*00(45)	TRBJ1-4*00(199.5)	12	24	33	51	38	NA	NA	TGCGCCAGCAGCCCGGGGGGCGGAGGACAGGGGAGTTGGGACCTCAAAAACAAACTGTTTTTT	0	63	TRBC1*00(66.5)	NA	NA	NA	NA	NA	NA	NA	NA	NA	NA	NA	NA	NA	NA	-4	-11	202	TCR_0150.clonotypes.ALL	R	R -BAL-00	CD8	Other viral pneumonia
20891	1379	0.00060626950372071	TGTGCTACGGACTATTCATCGGGTATTAAATTAACCTTT	CATDYSSGIKLTF	TRAV17*00(539)	NA	TRAJ48*00(214.7)	12	NA	NA	27	14	NA	NA	TGTGCTACGGACTATTCATCGGGTATTAAATTAACCTTT	0	39	TRAC*00(76.9)	NA	NA	NA	NA	NA	NA	NA	NA	NA	NA	NA	NA	NA	NA	-1	-20	203	TCR_0150.clonotypes.ALL	R	R -BAL-00	CD8	Other viral pneumonia
20892	1377	0.000605390215100375	TGTGCCACGGGTGGTGCTACAAACAAGCTCATCTTT	CATGGATNKLIF	TRAV12-2*00(937.8)	NA	TRAJ32*00(258.5)	6	NA	NA	12	5	NA	NA	TGTGCCACGGGTGGTGCTACAAACAAGCTCATCTTT	0	36	TRAC*00(74.7)	NA	NA	NA	NA	NA	NA	NA	NA	NA	NA	NA	NA	NA	NA	-7	-11	204	TCR_0150.clonotypes.ALL	R	R -BAL-00	CD8	Other viral pneumonia
20893	1377	0.000605390215100375	TGTGCCGTGAACATCAATGGAAAGCTGACATTT	CAVNINGKLTF	TRAV12-2*00(982.9)	NA	TRAJ52*00(239.4)	14	NA	NA	16	1	NA	NA	TGTGCCGTGAACATCAATGGAAAGCTGACATTT	0	33	TRAC*00(75.1)	NA	NA	NA	NA	NA	NA	NA	NA	NA	NA	NA	NA	NA	NA	1	-21	205	TCR_0150.clonotypes.ALL	R	R -BAL-00	CD8	Other viral pneumonia
20894	1360	0.000597916261827531	TGTGCAATGAGCCCTATGATCAAAGCTGCAGCTAACAAGCTAACTTTT	CAMSPMIKAAANKLTF	TRAV12-3*00(929)	NA	TRAJ17*00(287.5)	12	NA	NA	15	2	NA	NA	TGTGCAATGAGCCCTATGATCAAAGCTGCAGCTAACAAGCTAACTTTT	0	48	TRAC*00(76.3)	NA	NA	NA	NA	NA	NA	NA	NA	NA	NA	NA	NA	NA	NA	-1	1	206	TCR_0150.clonotypes.ALL	R	R -BAL-00	CD8	Other viral pneumonia
20895	1360	0.000597916261827531	TGTGCTGTGAGGCTAATTACAGATGACAAGATCATCTTT	CAVRLITDDKIIF	TRAV21*00(992.4)	NA	TRAJ30*00(244.3)	13	NA	NA	20	6	NA	NA	TGTGCTGTGAGGCTAATTACAGATGACAAGATCATCTTT	0	39	TRAC*00(75)	NA	NA	NA	NA	NA	NA	NA	NA	NA	NA	NA	NA	NA	NA	1	-7	207	TCR_0150.clonotypes.ALL	R	R -BAL-00	CD8	Other viral pneumonia
20896	1345	0.000591321597175021	TGTGCTGTGAGAGACGTAATTTCAGATGGCCAGAAGCTGCTCTTT	CAVRDVISDGQKLLF	TRAV3*00(184.9)	NA	TRAJ16*00(268.6)	15	NA	NA	19	3	NA	NA	TGTGCTGTGAGAGACGTAATTTCAGATGGCCAGAAGCTGCTCTTT	0	45	TRAC*00(19)	NA	NA	NA	NA	NA	NA	NA	NA	NA	NA	NA	NA	NA	NA	-1	-3	208	TCR_0150.clonotypes.ALL	R	R -BAL-00	CD8	Other viral pneumonia
20897	1342	0.00059000266424452	TGTGCAATCGTGGCTGGTGGTACTAGCTATGGAAAGCTGACATTT	CAIVAGGTSYGKLTF	TRAV14DV4*00(924.6)	NA	TRAJ52*00(319.4)	8	NA	NA	12	3	NA	NA	TGTGCAATCGTGGCTGGTGGTACTAGCTATGGAAAGCTGACATTT	0	45	TRAC*00(75.5)	NA	NA	NA	NA	NA	NA	NA	NA	NA	NA	NA	NA	NA	NA	-9	-5	209	TCR_0150.clonotypes.ALL	R	R -BAL-00	CD8	Other viral pneumonia
20898	1337	0.000587804442693683	TGTGCCAGCAGCGTTGACAGCCGGCAGTATTTT	CASSVDSRQYF	TRBV9*00(1038.7)	TRBD1*00(25)	TRBJ2-3*00(189.5)	14	15	20	23	8	NA	NA	TGTGCCAGCAGCGTTGACAGCCGGCAGTATTTT	0	33	TRBC2*00(66.9)	NA	NA	NA	NA	NA	NA	NA	NA	NA	NA	NA	NA	NA	NA	-2	-11	210	TCR_0150.clonotypes.ALL	R	R -BAL-00	CD8	Other viral pneumonia
20899	1333	0.000586045865453014	TGTGCAATGAGAGAGGTCCTAGCTAACCAGGGAGGAAAGCTTATCTTC	CAMREVLANQGGKLIF	TRAV14DV4*00(826.6)	NA	TRAJ23*00(279.5)	16	NA	NA	23	6	NA	NA	TGTGCAATGAGAGAGGTCCTAGCTAACCAGGGAGGAAAGCTTATCTTC	0	48	TRAC*00(75.1)	NA	NA	NA	NA	NA	NA	NA	NA	NA	NA	NA	NA	NA	NA	-1	-7	211	TCR_0150.clonotypes.ALL	R	R -BAL-00	CD8	Other viral pneumonia
20900	1332	0.000585606221142847	TGTGCCGTGTTCAGTAGGGTCACGGGAGGAGGAAACAAACTCACCTTT	CAVFSRVTGGGNKLTF	TRAV12-2*00(895.4)	NA	TRAJ10*00(299.2)	9	NA	NA	19	9	NA	NA	TGTGCCGTGTTCAGTAGGGTCACGGGAGGAGGAAACAAACTCACCTTT	0	48	TRAC*00(76)	NA	NA	NA	NA	NA	NA	NA	NA	NA	NA	NA	NA	NA	NA	-4	-4	212	TCR_0150.clonotypes.ALL	R	R -BAL-00	CD8	Other viral pneumonia
20901	1326	0.000582968355281843	TGTGCCGTGAATAAAGTCACGGGAGGAGGAAACAAACTCACCTTT	CAVNKVTGGGNKLTF	TRAV12-2*00(910.6)	NA	TRAJ10*00(299.2)	11	NA	NA	16	4	NA	NA	TGTGCCGTGAATAAAGTCACGGGAGGAGGAAACAAACTCACCTTT	0	45	TRAC*00(75)	NA	NA	NA	NA	NA	NA	NA	NA	NA	NA	NA	NA	NA	NA	-2	-4	213	TCR_0150.clonotypes.ALL	R	R -BAL-00	CD8	Other viral pneumonia
20902	1302	0.000572416891837828	TGTGCCAGCAGCCGGGGCCATACGAACACCGGGGAGCTGTTTTTT	CASSRGHTNTGELFF	TRBV3-1*00(922.4)	TRBD1*00(25), TRBD2*00(25)	TRBJ2-2*00(254.7)	13	13	18	22	8	NA	NA	TGTGCCAGCAGCCGGGGCCATACGAACACCGGGGAGCTGTTTTTT	0	45	TRBC2*00(66.2)	NA	NA	NA	NA	NA	NA	NA	NA	NA	NA	NA	NA	NA	NA	-4	0	214	TCR_0150.clonotypes.ALL	R	R -BAL-00	CD8	Other viral pneumonia
20903	1298	0.000570658314597158	TGCAGTGCTAGGGTGCGGACAGGGGATGGGGCCAACGTCCTGACTTTC	CSARVRTGDGANVLTF	TRBV20-1*00(834.2)	TRBD1*00(45)	TRBJ2-6*00(243.4)	11	16	25	26	14	NA	NA	TGCAGTGCTAGGGTGCGGACAGGGGATGGGGCCAACGTCCTGACTTTC	0	48	TRBC2*00(66.1)	NA	NA	NA	NA	NA	NA	NA	NA	NA	NA	NA	NA	NA	NA	-3	-3	215	TCR_0150.clonotypes.ALL	R	R -BAL-00	CD8	Other viral pneumonia
20904	1297	0.000570218670286991	TGTGCCAGCAGCCCGAGCGGCTTTGAGAGCTCCTACAATGAGCAGTTCTTC	CASSPSGFESSYNEQFF	TRBV7-3*00(922.5)	TRBD2*00(25)	TRBJ2-1*00(264.7)	12	15	20	26	13	NA	NA	TGTGCCAGCAGCCCGAGCGGCTTTGAGAGCTCCTACAATGAGCAGTTCTTC	0	51	TRBC2*00(67.9)	NA	NA	NA	NA	NA	NA	NA	NA	NA	NA	NA	NA	NA	NA	-5	3	216	TCR_0150.clonotypes.ALL	R	R -BAL-00	CD8	Other viral pneumonia
20905	1287	0.000565822227185318	TGTGCCGTGAAAATCACAGGCTTTCAGAAACTTGTATTT	CAVKITGFQKLVF	TRAV12-2*00(943.4)	NA	TRAJ8*00(279.4)	11	NA	NA	14	2	NA	NA	TGTGCCGTGAAAATCACAGGCTTTCAGAAACTTGTATTT	0	39	TRAC*00(76.1)	NA	NA	NA	NA	NA	NA	NA	NA	NA	NA	NA	NA	NA	NA	-2	-4	217	TCR_0150.clonotypes.ALL	R	R -BAL-00	CD8	Other viral pneumonia
20906	1284	0.000564503294254816	TGTGCCGTGAACTCAGGAAACACACCTCTTGTCTTT	CAVNSGNTPLVF	TRAV12-2*00(837.5)	NA	TRAJ29*00(274.7)	12	NA	NA	8	NA	NA	NA	TGTGCCGTGAACTCAGGAAACACACCTCTTGTCTTT	0	36	TRAC*00(76.2)	NA	NA	NA	NA	NA	NA	NA	NA	NA	NA	NA	NA	NA	NA	-1	-1	218	TCR_0150.clonotypes.ALL	R	R -BAL-00	CD8	Other viral pneumonia
20907	1281	0.000563184361324314	TGTGAGAGGACCAATGCAGGCAAATCAACCTTT	CERTNAGKSTF	TRAV12-2*00(955.2)	NA	TRAJ27*00(274.7)	4	NA	NA	9	4	NA	NA	TGTGAGAGGACCAATGCAGGCAAATCAACCTTT	0	33	TRAC*00(75.7)	NA	NA	NA	NA	NA	NA	NA	NA	NA	NA	NA	NA	NA	NA	-9	-4	219	TCR_0150.clonotypes.ALL	R	R -BAL-00	CD8	Other viral pneumonia
20908	1280	0.000562744717014147	TGTGCAGCAAAAGTTGGAGCAGGCAACATGCTCACCTTT	CAAKVGAGNMLTF	TRAV29DV5*00(932.1)	NA	TRAJ39*00(255.9)	10	NA	NA	18	7	NA	NA	TGTGCAGCAAAAGTTGGAGCAGGCAACATGCTCACCTTT	0	39	TRAC*00(76.5)	NA	NA	NA	NA	NA	NA	NA	NA	NA	NA	NA	NA	NA	NA	-3	-11	220	TCR_0150.clonotypes.ALL	R	R -BAL-00	CD8	Other viral pneumonia
20909	1277	0.000561425784083645	TGTGCTGTCGGAGGGGGAAGCCAAGGAAATCTCATCTTT	CAVGGGSQGNLIF	TRAV41*00(976.9)	NA	TRAJ42*00(274.5)	9	NA	NA	15	5	NA	NA	TGTGCTGTCGGAGGGGGAAGCCAAGGAAATCTCATCTTT	0	39	TRAC*00(76.4)	NA	NA	NA	NA	NA	NA	NA	NA	NA	NA	NA	NA	NA	NA	-3	-11	221	TCR_0150.clonotypes.ALL	R	R -BAL-00	CD8	Other viral pneumonia
20910	1275	0.00056054649546331	TGTGCCAGCTACACAGGTTCAGGCTACGAGCAGTACTTC	CASYTGSGYEQYF	TRBV27*00(976.4)	TRBD1*00(25)	TRBJ2-7*00(219.3)	9	12	17	23	13	NA	NA	TGTGCCAGCTACACAGGTTCAGGCTACGAGCAGTACTTC	0	39	TRBC2*00(67.2)	NA	NA	NA	NA	NA	NA	NA	NA	NA	NA	NA	NA	NA	NA	-8	-3	222	TCR_0150.clonotypes.ALL	R	R -BAL-00	CD8	Other viral pneumonia
20911	1266	0.000556589696671805	TGTGCCGTGAACATGAGAACCGGTAACCAGTTCTATTTT	CAVNMRTGNQFYF	TRAV12-2*00(966.9)	NA	TRAJ49*00(259.4)	15	NA	NA	18	2	NA	NA	TGTGCCGTGAACATGAGAACCGGTAACCAGTTCTATTTT	0	39	TRAC*00(74.9)	NA	NA	NA	NA	NA	NA	NA	NA	NA	NA	NA	NA	NA	NA	2	-4	223	TCR_0150.clonotypes.ALL	R	R -BAL-00	CD8	Other viral pneumonia
20912	1260	0.000553951830810801	TGTGCAATGACGAGAGCCCAGAAGCTGGTATTT	CAMTRAQKLVF	TRAV12-3*00(919.1)	NA	TRAJ54*00(254.3)	10	NA	NA	13	2	NA	NA	TGTGCAATGACGAGAGCCCAGAAGCTGGTATTT	0	33	TRAC*00(76.2)	NA	NA	NA	NA	NA	NA	NA	NA	NA	NA	NA	NA	NA	NA	-3	-9	224	TCR_0150.clonotypes.ALL	R	R -BAL-00	CD8	Other viral pneumonia
20913	1258	0.000553072542190466	TGTGCTGTGAGAGTAACGGATGGCCAGAAGCTGCTCTTT	CAVRVTDGQKLLF	TRAV1-2*00(956)	NA	TRAJ16*00(243.2)	13	NA	NA	18	4	NA	NA	TGTGCTGTGAGAGTAACGGATGGCCAGAAGCTGCTCTTT	0	39	TRAC*00(75.5)	NA	NA	NA	NA	NA	NA	NA	NA	NA	NA	NA	NA	NA	NA	-1	-8	225	TCR_0150.clonotypes.ALL	R	R -BAL-00	CD8	Other viral pneumonia
20914	1246	0.000547796810468459	TGTGCCAGCAGCGGCGGGACTAGCGGCTTGATGGATACGCAGTATTTT	CASSGGTSGLMDTQYF	TRBV9*00(952.4)	TRBD2*00(60)	TRBJ2-3*00(214.5)	13	14	26	33	19	NA	NA	TGTGCCAGCAGCGGCGGGACTAGCGGCTTGATGGATACGCAGTATTTT	0	48	TRBC2*00(66.3)	NA	NA	NA	NA	NA	NA	NA	NA	NA	NA	NA	NA	NA	NA	-3	-6	226	TCR_0150.clonotypes.ALL	R	R -BAL-00	CD8	Other viral pneumonia
20915	1240	0.000545158944607455	TGTGCCAGCAGCCTTTCTGGCGAGCTTAGAGCCTACGAGCAGTACTTC	CASSLSGELRAYEQYF	TRBV6-2*00(862.6), TRBV6-3*00(856.4)	NA	TRBJ2-7*00(224.5)	11	NA	NA	31	19	NA	NA	TGTGCCAGCAGCCTTTCTGGCGAGCTTAGAGCCTACGAGCAGTACTTC	0	48	TRBC2*00(67.4)	NA	NA	NA	NA	NA	NA	NA	NA	NA	NA	NA	NA	NA	NA	-6	-2	227	TCR_0150.clonotypes.ALL	R	R -BAL-00	CD8	Other viral pneumonia
20916	1234	0.000542521078746451	TGTGCCAGCAGTTACCGGGGACAGGCCTACGAGCAGTACTTC	CASSYRGQAYEQYF	TRBV6-5*00(986.6)	TRBD1*00(40)	TRBJ2-7*00(224.5)	15	17	25	25	9	NA	NA	TGTGCCAGCAGTTACCGGGGACAGGCCTACGAGCAGTACTTC	0	42	TRBC2*00(66.1)	NA	NA	NA	NA	NA	NA	NA	NA	NA	NA	NA	NA	NA	NA	-2	-2	228	TCR_0150.clonotypes.ALL	R	R -BAL-00	CD8	Other viral pneumonia
20917	1234	0.000542521078746451	TGTGCCGTCAACACGGGAGGAGGAAACAAACTCACCTTT	CAVNTGGGNKLTF	TRAV12-2*00(930.9)	NA	TRAJ10*00(294.5)	13	NA	NA	11	NA	NA	NA	TGTGCCGTCAACACGGGAGGAGGAAACAAACTCACCTTT	0	39	TRAC*00(75.8)	NA	NA	NA	NA	NA	NA	NA	NA	NA	NA	NA	NA	NA	NA	0	-5	229	TCR_0150.clonotypes.ALL	R	R -BAL-00	CD8	Other viral pneumonia
20918	1233	0.000542081434436284	TGTGCCAGCAGCCCCGTCGGAGGCGATGAGCAGTTCTTC	CASSPVGGDEQFF	TRBV7-9*00(990.7)	TRBD2*00(25)	TRBJ2-1*00(209.6)	12	18	23	25	12	NA	NA	TGTGCCAGCAGCCCCGTCGGAGGCGATGAGCAGTTCTTC	0	39	TRBC2*00(68.1)	NA	NA	NA	NA	NA	NA	NA	NA	NA	NA	NA	NA	NA	NA	-5	-8	230	TCR_0150.clonotypes.ALL	R	R -BAL-00	CD8	Other viral pneumonia
20919	1231	0.000541202145815949	TGTGCCGTCCAGGCCTTTCCCTCTGGGGCTGGGAGTTACCAACTCACTTTC	CAVQAFPSGAGSYQLTF	TRAV12-2*00(830.8)	NA	TRAJ28*00(309.3)	8	NA	NA	20	11	NA	NA	TGTGCCGTCCAGGCCTTTCCCTCTGGGGCTGGGAGTTACCAACTCACTTTC	0	51	TRAC*00(73.9)	NA	NA	NA	NA	NA	NA	NA	NA	NA	NA	NA	NA	NA	NA	-5	-4	231	TCR_0150.clonotypes.ALL	R	R -BAL-00	CD8	Other viral pneumonia
20920	1225	0.000538564279954945	TGTGCTGTGAGAGACATGGACTCTGGGGCTGGGAGTTACCAACTCACTTTC	CAVRDMDSGAGSYQLTF	TRAV3*00(427.4)	NA	TRAJ28*00(314.4)	18	NA	NA	19	0	NA	NA	TGTGCTGTGAGAGACATGGACTCTGGGGCTGGGAGTTACCAACTCACTTTC	0	51	TRAC*00(75)	NA	NA	NA	NA	NA	NA	NA	NA	NA	NA	NA	NA	NA	NA	2	-3	233	TCR_0150.clonotypes.ALL	R	R -BAL-00	CD8	Other viral pneumonia
20921	1224	0.000538124635644778	TGTGCCAGCACCCTTTTTAGGGGGGATACGCAGTATTTT	CASTLFRGDTQYF	TRBV12-4*00(963.2)	TRBD1*00(30)	TRBJ2-3*00(214.6)	10	18	24	24	13	NA	NA	TGTGCCAGCACCCTTTTTAGGGGGGATACGCAGTATTTT	0	39	TRBC2*00(66)	NA	NA	NA	NA	NA	NA	NA	NA	NA	NA	NA	NA	NA	NA	-7	-6	234	TCR_0150.clonotypes.ALL	R	R -BAL-00	CD8	Other viral pneumonia
20922	1202	0.000528452460821097	TGTGCAGCAAGTTATCGAACGGGTAGCAACTATAAACTGACATTT	CAASYRTGSNYKLTF	TRAV13-1*00(818.1)	NA	TRAJ53*00(274.4)	12	NA	NA	21	8	NA	NA	TGTGCAGCAAGTTATCGAACGGGTAGCAACTATAAACTGACATTT	0	45	TRAC*00(75.8)	NA	NA	NA	NA	NA	NA	NA	NA	NA	NA	NA	NA	NA	NA	-1	-11	237	TCR_0150.clonotypes.ALL	R	R -BAL-00	CD8	Other viral pneumonia
20923	1202	0.000528452460821097	TGTGCCAGCAGTAGGGAAACTTTGAACACTGAAGCTTTCTTT	CASSRETLNTEAFF	TRBV12-4*00(972.5)	NA	TRBJ1-1*00(239.6)	12	NA	NA	22	9	NA	NA	TGTGCCAGCAGTAGGGAAACTTTGAACACTGAAGCTTTCTTT	0	42	TRBC1*00(66.2)	NA	NA	NA	NA	NA	NA	NA	NA	NA	NA	NA	NA	NA	NA	-5	0	238	TCR_0150.clonotypes.ALL	R	R -BAL-00	CD8	Other viral pneumonia
20924	1198	0.000526693883580428	TGTGTGGTGACCGGCGGTGGTACTAGCTATGGAAAGCTGACATTT	CVVTGGGTSYGKLTF	TRAV12-1*00(852.2)	NA	TRAJ52*00(304.5)	10	NA	NA	15	4	NA	NA	TGTGTGGTGACCGGCGGTGGTACTAGCTATGGAAAGCTGACATTT	0	45	TRAC*00(75.6)	NA	NA	NA	NA	NA	NA	NA	NA	NA	NA	NA	NA	NA	NA	-3	-8	239	TCR_0150.clonotypes.ALL	R	R -BAL-00	CD8	Other viral pneumonia
20925	1197	0.000526254239270261	TGTGCCAGCAGTTTCCTGGGGGGCAATCAGCCCCAGCATTTT	CASSFLGGNQPQHF	TRBV28*00(994.8)	TRBD1*00(25)	TRBJ1-5*00(239.4)	14	17	22	22	7	NA	NA	TGTGCCAGCAGTTTCCTGGGGGGCAATCAGCCCCAGCATTTT	0	42	TRBC1*00(70)	NA	NA	NA	NA	NA	NA	NA	NA	NA	NA	NA	NA	NA	NA	-3	-2	240	TCR_0150.clonotypes.ALL	R	R -BAL-00	CD8	Other viral pneumonia
20926	1194	0.000524935306339759	TGTGCAGCAACCTTCACGGGAGGAGGAAACAAACTCACCTTT	CAATFTGGGNKLTF	TRAV29DV5*00(847.2)	NA	TRAJ10*00(299.1)	10	NA	NA	13	2	NA	NA	TGTGCAGCAACCTTCACGGGAGGAGGAAACAAACTCACCTTT	0	42	TRAC*00(75.7)	NA	NA	NA	NA	NA	NA	NA	NA	NA	NA	NA	NA	NA	NA	-3	-4	241	TCR_0150.clonotypes.ALL	R	R -BAL-00	CD8	Other viral pneumonia
20927	1193	0.000524495662029592	TGTGCTGCCAATTCAGGAGGAGGTGCTGACGGACTCACCTTT	CAANSGGGADGLTF	TRAV21*00(942.2)	NA	TRAJ45*00(312.8)	7	NA	NA	10	2	NA	NA	TGTGCTGCCAATTCAGGAGGAGGTGCTGACGGACTCACCTTT	0	42	TRAC*00(79.5)	NA	NA	NA	NA	NA	NA	NA	NA	NA	NA	NA	NA	NA	NA	-5	-3	242	TCR_0150.clonotypes.ALL	R	R -BAL-00	CD8	Other viral pneumonia
20928	1170	0.000514383842895744	TGTGCTGTGAATTTCTTTTATAACCAGGGAGGAAAGCTTATCTTC	CAVNFFYNQGGKLIF	TRAV22*00(767.6)	NA	TRAJ23*00(299.5)	9	NA	NA	16	6	NA	NA	TGTGCTGTGAATTTCTTTTATAACCAGGGAGGAAAGCTTATCTTC	0	45	TRAC*00(75.5)	NA	NA	NA	NA	NA	NA	NA	NA	NA	NA	NA	NA	NA	NA	-4	-3	243	TCR_0150.clonotypes.ALL	R	R -BAL-00	CD8	Other viral pneumonia
20929	1169	0.000513944198585576	TGTGCTTTCATGAAGCTGATCAATAACAATGACATGCGCTTT	CAFMKLINNNDMRF	TRAV38-1*00(790.6)	NA	TRAJ43*00(264.5)	16	NA	NA	20	3	NA	NA	TGTGCTTTCATGAAGCTGATCAATAACAATGACATGCGCTTT	0	42	TRAC*00(76.8)	NA	NA	NA	NA	NA	NA	NA	NA	NA	NA	NA	NA	NA	NA	-1	-1	244	TCR_0150.clonotypes.ALL	R	R -BAL-00	CD8	Other viral pneumonia
20930	1162	0.000510866688414405	TGCATCGTCAGAGAAAACACCGGTAACCAGTTCTATTTT	CIVRENTGNQFYF	TRAV26-1*00(254.6)	NA	TRAJ49*00(275)	13	NA	NA	15	1	NA	NA	TGCATCGTCAGAGAAAACACCGGTAACCAGTTCTATTTT	0	39	TRAC*00(77.3)	NA	NA	NA	NA	NA	NA	NA	NA	NA	NA	NA	NA	NA	NA	-3	-1	245	TCR_0150.clonotypes.ALL	R	R -BAL-00	CD8	Other viral pneumonia
20931	1151	0.000506030601002565	TGTGCCAGCAGCGGAGGACAGACTGATTACAATGAGCAGTTCTTC	CASSGGQTDYNEQFF	TRBV5-6*00(947.2)	TRBD1*00(30)	TRBJ2-1*00(229.8)	12	15	21	27	14	NA	NA	TGTGCCAGCAGCGGAGGACAGACTGATTACAATGAGCAGTTCTTC	0	45	TRBC2*00(67)	NA	NA	NA	NA	NA	NA	NA	NA	NA	NA	NA	NA	NA	NA	-4	-4	247	TCR_0150.clonotypes.ALL	R	R -BAL-00	CD8	Other viral pneumonia
20932	1126	0.000495039493248382	TGTGCCAGCAGTGGGGAGACCCAGTACTTC	CASSGETQYF	TRBV2*00(1045)	NA	TRBJ2-5*00(214.8)	13	NA	NA	15	1	NA	NA	TGTGCCAGCAGTGGGGAGACCCAGTACTTC	0	30	TRBC2*00(67.9)	NA	NA	NA	NA	NA	NA	NA	NA	NA	NA	NA	NA	NA	NA	-4	-5	249	TCR_0150.clonotypes.ALL	R	R -BAL-00	CD8	Other viral pneumonia
20933	1125	0.000494599848938215	TGTGCCGTGAAAGGTGCTGGTGGTACTAGCTATGGAAAGCTGACATTT	CAVKGAGGTSYGKLTF	TRAV12-2*00(898.3)	NA	TRAJ52*00(324.3)	11	NA	NA	14	2	NA	NA	TGTGCCGTGAAAGGTGCTGGTGGTACTAGCTATGGAAAGCTGACATTT	0	48	TRAC*00(75.7)	NA	NA	NA	NA	NA	NA	NA	NA	NA	NA	NA	NA	NA	NA	-2	-4	250	TCR_0150.clonotypes.ALL	R	R -BAL-00	CD8	Other viral pneumonia
20934	1120	0.000492401627387379	TGCGCCAGCAGCTTAGGGGCGGAGGCAAGAGATACGCAGTATTTT	CASSLGAEARDTQYF	TRBV5-1*00(975.2)	TRBD1*00(30)	TRBJ2-3*00(219.4)	14	15	21	29	14	NA	NA	TGCGCCAGCAGCTTAGGGGCGGAGGCAAGAGATACGCAGTATTTT	0	45	TRBC2*00(66.9)	NA	NA	NA	NA	NA	NA	NA	NA	NA	NA	NA	NA	NA	NA	-2	-5	252	TCR_0150.clonotypes.ALL	R	R -BAL-00	CD8	Other viral pneumonia
20935	1117	0.000491082694456877	TGCGCCAGCAGCCAGCAAGTAGGGGTTTTAGGCGAGCAGTACTTC	CASSQQVGVLGEQYF	TRBV4-1*00(971.2)	TRBD1*00(25)	TRBJ2-7*00(204.5)	14	20	25	32	17	NA	NA	TGCGCCAGCAGCCAGCAAGTAGGGGTTTTAGGCGAGCAGTACTTC	0	45	TRBC2*00(67.9)	NA	NA	NA	NA	NA	NA	NA	NA	NA	NA	NA	NA	NA	NA	-3	-6	253	TCR_0150.clonotypes.ALL	R	R -BAL-00	CD8	Other viral pneumonia
20936	1114	0.000489763761526375	TGTGCAATGAGAACCTCTCAGGACAAGGTGATATTT	CAMRTSQDKVIF	TRAV14DV4*00(760.8)	NA	TRAJ50*00(231.5)	12	NA	NA	6	NA	NA	NA	TGTGCAATGAGAACCTCTCAGGACAAGGTGATATTT	0	36	TRAC*00(74.6)	NA	NA	NA	NA	NA	NA	NA	NA	NA	NA	NA	NA	NA	NA	-5	1	254	TCR_0150.clonotypes.ALL	R	R -BAL-00	CD8	Other viral pneumonia
20937	1113	0.000489324117216207	TGTGCAATGAGAGAGGGCTGGACTGGAGGCTTCAAAACTATCTTT	CAMREGWTGGFKTIF	TRAV14DV4*00(908.9)	NA	TRAJ9*00(274.6)	18	NA	NA	21	2	NA	NA	TGTGCAATGAGAGAGGGCTGGACTGGAGGCTTCAAAACTATCTTT	0	45	TRAC*00(76.5)	NA	NA	NA	NA	NA	NA	NA	NA	NA	NA	NA	NA	NA	NA	1	-6	255	TCR_0150.clonotypes.ALL	R	R -BAL-00	CD8	Other viral pneumonia
20938	1102	0.000484488029804367	TGTGCAATGAGAGAGGGCCTAGGCACCAATGCAGGCAAATCAACCTTT	CAMREGLGTNAGKSTF	TRAV14DV4*00(849.7)	NA	TRAJ27*00(279.7)	19	NA	NA	23	3	NA	NA	TGTGCAATGAGAGAGGGCCTAGGCACCAATGCAGGCAAATCAACCTTT	0	48	TRAC*00(75.2)	NA	NA	NA	NA	NA	NA	NA	NA	NA	NA	NA	NA	NA	NA	2	-3	257	TCR_0150.clonotypes.ALL	R	R -BAL-00	CD8	Other viral pneumonia
20939	1099	0.000483169096873865	TGCGCCAGCAGCCAAGATGGGGGTGCCGGGGAGCTGTTTTTT	CASSQDGGAGELFF	TRBV4-3*00(1009.4), TRBV4-2*00(993.4)	TRBD1*00(25)	TRBJ2-2*00(224.5)	18	18	23	25	6	NA	NA	TGCGCCAGCAGCCAAGATGGGGGTGCCGGGGAGCTGTTTTTT	0	42	TRBC2*00(66.5)	NA	NA	NA	NA	NA	NA	NA	NA	NA	NA	NA	NA	NA	NA	1	-6	258	TCR_0150.clonotypes.ALL	R	R -BAL-00	CD8	Other viral pneumonia
20940	1095	0.000481410519633196	TGTGCCATCCAAGCGGCGGGGGTCAAAAACATTCAGTACTTC	CAIQAAGVKNIQYF	TRBV2*00(987.5)	TRBD1*00(25), TRBD2*00(25)	TRBJ2-4*00(234.7)	7	17	22	23	15	NA	NA	TGTGCCATCCAAGCGGCGGGGGTCAAAAACATTCAGTACTTC	0	42	TRBC2*00(67.1)	NA	NA	NA	NA	NA	NA	NA	NA	NA	NA	NA	NA	NA	NA	-10	-3	259	TCR_0150.clonotypes.ALL	R	R -BAL-00	CD8	Other viral pneumonia
20941	1073	0.000471738344809515	TGTGCAATGATAGGTACCTCAGGAACCTACAAATACATCTTT	CAMIGTSGTYKYIF	TRAV12-3*00(908.6)	NA	TRAJ40*00(294.4)	10	NA	NA	14	3	NA	NA	TGTGCAATGATAGGTACCTCAGGAACCTACAAATACATCTTT	0	42	TRAC*00(75.4)	NA	NA	NA	NA	NA	NA	NA	NA	NA	NA	NA	NA	NA	NA	-3	-2	261	TCR_0150.clonotypes.ALL	R	R -BAL-00	CD8	Other viral pneumonia
20942	1073	0.000471738344809515	TGCAGCGTTTCTCCGGGACAGAATCAGCCCCAGCATTTT	CSVSPGQNQPQHF	TRBV29-1*00(800.5)	TRBD1*00(45)	TRBJ1-5*00(219.9)	9	12	21	21	11	NA	NA	TGCAGCGTTTCTCCGGGACAGAATCAGCCCCAGCATTTT	0	39	TRBC1*00(68.8)	NA	NA	NA	NA	NA	NA	NA	NA	NA	NA	NA	NA	NA	NA	-5	-4	262	TCR_0150.clonotypes.ALL	R	R -BAL-00	CD8	Other viral pneumonia
20943	1061	0.000466462613087508	TGTGCCAGCAGCTTAAGGACAGGGGTGGTCAATGAGCAGTTCTTC	CASSLRTGVVNEQFF	TRBV11-2*00(968.1)	TRBD1*00(45)	TRBJ2-1*00(219.6)	15	16	25	29	13	NA	NA	TGTGCCAGCAGCTTAAGGACAGGGGTGGTCAATGAGCAGTTCTTC	0	45	TRBC2*00(68.1)	NA	NA	NA	NA	NA	NA	NA	NA	NA	NA	NA	NA	NA	NA	-2	-6	263	TCR_0150.clonotypes.ALL	R	R -BAL-00	CD8	Other viral pneumonia
20944	1040	0.000457230082573994	TGTGCAGCAAGCAGAGAAGCCGCCGGTAACCAGTTCTATTTT	CAASREAAGNQFYF	TRAV23DV6*00(965.8)	NA	TRAJ49*00(254.5)	13	NA	NA	22	8	NA	NA	TGTGCAGCAAGCAGAGAAGCCGCCGGTAACCAGTTCTATTTT	0	42	TRAC*00(75.1)	NA	NA	NA	NA	NA	NA	NA	NA	NA	NA	NA	NA	NA	NA	0	-5	264	TCR_0150.clonotypes.ALL	R	R -BAL-00	CD8	Other viral pneumonia
20945	1037	0.000455911149643492	TGCAGTGCTCCGGGACTAGCGGGGCCCACTAGCACAGATACGCAGTATTTT	CSAPGLAGPTSTDTQYF	TRBV20-1*00(617.9)	TRBD2*00(70)	TRBJ2-3*00(254.7)	9	9	23	28	18	NA	NA	TGCAGTGCTCCGGGACTAGCGGGGCCCACTAGCACAGATACGCAGTATTTT	0	51	TRBC2*00(67.3)	NA	NA	NA	NA	NA	NA	NA	NA	NA	NA	NA	NA	NA	NA	-5	2	265	TCR_0150.clonotypes.ALL	R	R -BAL-00	CD8	Other viral pneumonia
20946	1030	0.000452833639472321	TGTGCAATGAGAGAGGTAGGATATGGTGGTGCTACAAACAAGCTCATCTTT	CAMREVGYGGATNKLIF	TRAV14DV4*00(776.2)	NA	TRAJ32*00(272.5)	16	NA	NA	21	4	NA	NA	TGTGCAATGAGAGAGGTAGGATATGGTGGTGCTACAAACAAGCTCATCTTT	0	51	TRAC*00(76.2)	NA	NA	NA	NA	NA	NA	NA	NA	NA	NA	NA	NA	NA	NA	-1	-5	266	TCR_0150.clonotypes.ALL	R	R -BAL-00	CD8	Other viral pneumonia
20947	1030	0.000452833639472321	TGTGCCAGCAGTTACTCGGATGAGCAGTTCTTC	CASSYSDEQFF	TRBV6-6*00(1050.9)	NA	TRBJ2-1*00(209.6)	18	NA	NA	19	0	NA	NA	TGTGCCAGCAGTTACTCGGATGAGCAGTTCTTC	0	33	TRBC2*00(66.8)	NA	NA	NA	NA	NA	NA	NA	NA	NA	NA	NA	NA	NA	NA	1	-8	267	TCR_0150.clonotypes.ALL	R	R -BAL-00	CD8	Other viral pneumonia
20948	1026	0.000451075062231652	TGTGCCGTGAAGAGCATACTCACGGGAGGAGGAAACAAACTCACCTTT	CAVKSILTGGGNKLTF	TRAV12-2*00(901.5)	NA	TRAJ10*00(319.4)	11	NA	NA	15	3	NA	NA	TGTGCCGTGAAGAGCATACTCACGGGAGGAGGAAACAAACTCACCTTT	0	48	TRAC*00(75.1)	NA	NA	NA	NA	NA	NA	NA	NA	NA	NA	NA	NA	NA	NA	-2	0	268	TCR_0150.clonotypes.ALL	R	R -BAL-00	CD8	Other viral pneumonia
20949	1022	0.000449316484990983	TGTGCTGTCAACTTTGGAAATGAGAAATTAACCTTT	CAVNFGNEKLTF	TRAV8-4*00(571.1)	NA	TRAJ48*00(289)	8	NA	NA	9	0	NA	NA	TGTGCTGTCAACTTTGGAAATGAGAAATTAACCTTT	0	36	TRAC*00(74)	NA	NA	NA	NA	NA	NA	NA	NA	NA	NA	NA	NA	NA	NA	-6	-5	269	TCR_0150.clonotypes.ALL	R	R -BAL-00	CD8	Other viral pneumonia
20950	1017	0.000447118263440146	TGCGCCAGCGCCGCAAGCAGGGGCCTTAGACCTTACTTC	CASAASRGLRPYF	TRBV4-3*00(979.7), TRBV4-2*00(963.7)	TRBD1*00(30)	TRBJ2-7*00(169.7)	9	17	23	33	23	NA	NA	TGCGCCAGCGCCGCAAGCAGGGGCCTTAGACCTTACTTC	0	39	TRBC2*00(67)	NA	NA	NA	NA	NA	NA	NA	NA	NA	NA	NA	NA	NA	NA	-8	-13	270	TCR_0150.clonotypes.ALL	R	R -BAL-00	CD8	Other viral pneumonia
20951	1009	0.000443601108958808	TGTGCCAGCAGTTTGGGCAGGGCCCTAGGAGAGCAGTACTTC	CASSLGRALGEQYF	TRBV28*00(964.2)	TRBD2*00(40)	TRBJ2-7*00(199.7)	14	18	26	30	15	NA	NA	TGTGCCAGCAGTTTGGGCAGGGCCCTAGGAGAGCAGTACTTC	0	42	TRBC2*00(67)	NA	NA	NA	NA	NA	NA	NA	NA	NA	NA	NA	NA	NA	NA	-3	-7	271	TCR_0150.clonotypes.ALL	R	R -BAL-00	CD8	Other viral pneumonia
20952	1005	0.000441842531718139	TGTGCAGCAAGTACGGGGGGCAGGAGAGCACTTACTTTT	CAASTGGRRALTF	TRAV13-1*00(1088.2)	NA	TRAJ5*00(264.6)	13	NA	NA	17	3	NA	NA	TGTGCAGCAAGTACGGGGGGCAGGAGAGCACTTACTTTT	0	39	TRAC*00(75.8)	NA	NA	NA	NA	NA	NA	NA	NA	NA	NA	NA	NA	NA	NA	0	-7	272	TCR_0150.clonotypes.ALL	R	R -BAL-00	CD8	Other viral pneumonia
20953	1003	0.000440963243097804	TGTGCCAGCAGCCTAGGGGCCGGGACAGGGAACACCGGGGAGCTGTTTTTT	CASSLGAGTGNTGELFF	TRBV7-6*00(922.5)	TRBD1*00(50)	TRBJ2-2*00(249.6)	16	19	29	29	12	NA	NA	TGTGCCAGCAGCCTAGGGGCCGGGACAGGGAACACCGGGGAGCTGTTTTTT	0	51	TRBC2*00(66.4)	NA	NA	NA	NA	NA	NA	NA	NA	NA	NA	NA	NA	NA	NA	-1	-1	273	TCR_0150.clonotypes.ALL	R	R -BAL-00	CD8	Other viral pneumonia
20954	999	0.000439204665857135	TGTGCCAGCAGTTTAACCGGGGGGGCCTACAATGAGCAGTTCTTC	CASSLTGGAYNEQFF	TRBV27*00(977.9)	TRBD1*00(25), TRBD2*00(25)	TRBJ2-1*00(239.6)	15	16	21	25	9	NA	NA	TGTGCCAGCAGTTTAACCGGGGGGGCCTACAATGAGCAGTTCTTC	0	45	TRBC2*00(68)	NA	NA	NA	NA	NA	NA	NA	NA	NA	NA	NA	NA	NA	NA	-2	-2	274	TCR_0150.clonotypes.ALL	R	R -BAL-00	CD8	Other viral pneumonia
20955	998	0.000438765021546968	TGTGCCAGCAGCTCCGGTCCGACAGGGTTGTCCTACGAGCAGTACTTC	CASSSGPTGLSYEQYF	TRBV7-9*00(953.7)	TRBD1*00(35)	TRBJ2-7*00(229.5)	13	20	27	30	16	NA	NA	TGTGCCAGCAGCTCCGGTCCGACAGGGTTGTCCTACGAGCAGTACTTC	0	48	TRBC2*00(66.5)	NA	NA	NA	NA	NA	NA	NA	NA	NA	NA	NA	NA	NA	NA	-4	-1	275	TCR_0150.clonotypes.ALL	R	R -BAL-00	CD8	Other viral pneumonia
20956	991	0.000435687511375797	TGTGCTCTGAAGGATAGTGGAGGTAGCAACTATAAACTGACATTT	CALKDSGGSNYKLTF	TRAV19*00(703.1)	NA	TRAJ53*00(314)	10	NA	NA	13	2	NA	NA	TGTGCTCTGAAGGATAGTGGAGGTAGCAACTATAAACTGACATTT	0	45	TRAC*00(75.3)	NA	NA	NA	NA	NA	NA	NA	NA	NA	NA	NA	NA	NA	NA	-7	-3	276	TCR_0150.clonotypes.ALL	R	R -BAL-00	CD8	Other viral pneumonia
20957	988	0.000434368578445295	TGTGCCACCAGTAAAGGGGGGGGATACAATGAGCAGTTCTTC	CATSKGGGYNEQFF	TRBV24-1*00(979.6)	TRBD1*00(30)	TRBJ2-1*00(229.5)	12	14	20	24	11	NA	NA	TGTGCCACCAGTAAAGGGGGGGGATACAATGAGCAGTTCTTC	0	42	TRBC2*00(66.7)	NA	NA	NA	NA	NA	NA	NA	NA	NA	NA	NA	NA	NA	NA	-6	-4	277	TCR_0150.clonotypes.ALL	R	R -BAL-00	CD8	Other viral pneumonia
20958	982	0.000431730712584291	TGCAGTGCTAGCGAGGGGGGAGAAGGCAATGAGCAGTTCTTC	CSASEGGEGNEQFF	TRBV20-1*00(964.2)	TRBD1*00(30)	TRBJ2-1*00(219.6)	11	13	19	26	14	NA	NA	TGCAGTGCTAGCGAGGGGGGAGAAGGCAATGAGCAGTTCTTC	0	42	TRBC2*00(66.3)	NA	NA	NA	NA	NA	NA	NA	NA	NA	NA	NA	NA	NA	NA	-3	-6	278	TCR_0150.clonotypes.ALL	R	R -BAL-00	CD8	Other viral pneumonia
20959	981	0.000431291068274123	TGTGCCAGCAGCCTAGGGGGCTCCTCCTATAATTCACCCCTCCACTTT	CASSLGGSSYNSPLHF	TRBV5-5*00(930.7)	TRBD1*00(35)	TRBJ1-6*00(264.8)	12	14	21	23	10	NA	NA	TGTGCCAGCAGCCTAGGGGGCTCCTCCTATAATTCACCCCTCCACTTT	0	48	TRBC1*00(66.8)	NA	NA	NA	NA	NA	NA	NA	NA	NA	NA	NA	NA	NA	NA	-4	0	279	TCR_0150.clonotypes.ALL	R	R -BAL-00	CD8	Other viral pneumonia
20960	962	0.000422937826380945	TGTGCCAGCAGCTTAGTTGGGACAGGCTACGAGCAGTACTTC	CASSLVGTGYEQYF	TRBV7-9*00(984.6)	TRBD1*00(40)	TRBJ2-7*00(219.5)	16	18	26	26	9	NA	NA	TGTGCCAGCAGCTTAGTTGGGACAGGCTACGAGCAGTACTTC	0	42	TRBC2*00(66.9)	NA	NA	NA	NA	NA	NA	NA	NA	NA	NA	NA	NA	NA	NA	-1	-3	280	TCR_0150.clonotypes.ALL	R	R -BAL-00	CD8	Other viral pneumonia
20961	959	0.000421618893450443	TGCGCCAGCAGTTATTCCGGACAGGGTAGGACCGGGGAGCTGTTTTTT	CASSYSGQGRTGELFF	TRBV10-1*00(932.8)	TRBD1*00(40)	TRBJ2-2*00(229.8)	12	18	26	30	17	NA	NA	TGCGCCAGCAGTTATTCCGGACAGGGTAGGACCGGGGAGCTGTTTTTT	0	48	TRBC2*00(66.7)	NA	NA	NA	NA	NA	NA	NA	NA	NA	NA	NA	NA	NA	NA	-5	-5	281	TCR_0150.clonotypes.ALL	R	R -BAL-00	CD8	Other viral pneumonia
20962	954	0.000419420671899606	TGTGCCAGCTCCCCCGTAGGTCCAGATACGCAGTATTTT	CASSPVGPDTQYF	TRBV6-2*00(973.7), TRBV6-3*00(957.3)	TRBD1*00(25)	TRBJ2-3*00(224.5)	9	10	15	22	12	NA	NA	TGTGCCAGCTCCCCCGTAGGTCCAGATACGCAGTATTTT	0	39	TRBC2*00(66.2)	NA	NA	NA	NA	NA	NA	NA	NA	NA	NA	NA	NA	NA	NA	-8	-4	282	TCR_0150.clonotypes.ALL	R	R -BAL-00	CD8	Other viral pneumonia
20963	953	0.000418981027589439	TGCGCCAGCAGCCTCGGGACAGGGTGGTCGGAGCAGTTCTTC	CASSLGTGWSEQFF	TRBV4-3*00(979.2), TRBV4-2*00(963.2)	TRBD1*00(50)	TRBJ2-1*00(199.2)	13	14	24	30	16	NA	NA	TGCGCCAGCAGCCTCGGGACAGGGTGGTCGGAGCAGTTCTTC	0	42	TRBC2*00(66.1)	NA	NA	NA	NA	NA	NA	NA	NA	NA	NA	NA	NA	NA	NA	-4	-10	283	TCR_0150.clonotypes.ALL	R	R -BAL-00	CD8	Other viral pneumonia
20964	951	0.000418101738969104	TGTGCCAGCAGCCTGGGACGGAGCGTCGGGGAGCTGTTTTTT	CASSLGRSVGELFF	TRBV28*00(983.7)	TRBD1*00(25), TRBD2*00(25)	TRBJ2-2*00(219.7)	11	14	19	26	14	NA	NA	TGTGCCAGCAGCCTGGGACGGAGCGTCGGGGAGCTGTTTTTT	0	42	TRBC2*00(66.5)	NA	NA	NA	NA	NA	NA	NA	NA	NA	NA	NA	NA	NA	NA	-6	-7	284	TCR_0150.clonotypes.ALL	R	R -BAL-00	CD8	Other viral pneumonia
20965	950	0.000417662094658937	TGTGCCAGTAGTATAGGGCAGGGGACCTACGAGCAGTACTTC	CASSIGQGTYEQYF	TRBV19*00(808.9)	TRBD1*00(30)	TRBJ2-7*00(224.7)	16	18	24	25	8	NA	NA	TGTGCCAGTAGTATAGGGCAGGGGACCTACGAGCAGTACTTC	0	42	TRBC2*00(67.2)	NA	NA	NA	NA	NA	NA	NA	NA	NA	NA	NA	NA	NA	NA	-1	-2	285	TCR_0150.clonotypes.ALL	R	R -BAL-00	CD8	Other viral pneumonia
20966	943	0.000414584584487766	TGTGCAATCCGTAACGACTACAAGCTCAGCTTT	CAIRNDYKLSF	TRAV14DV4*00(765.7)	NA	TRAJ20*00(264.3)	8	NA	NA	11	2	NA	NA	TGTGCAATCCGTAACGACTACAAGCTCAGCTTT	0	33	TRAC*00(76.1)	NA	NA	NA	NA	NA	NA	NA	NA	NA	NA	NA	NA	NA	NA	-9	-4	286	TCR_0150.clonotypes.ALL	R	R -BAL-00	CD8	Other viral pneumonia
20967	939	0.000412826007247097	TGTGCCAGCAGCCCCGGCAGAGCGCACAATGAGCAGTTCTTC	CASSPGRAHNEQFF	TRBV7-6*00(962.3)	TRBD1*00(25), TRBD2*00(25)	TRBJ2-1*00(224.4)	12	12	17	25	12	NA	NA	TGTGCCAGCAGCCCCGGCAGAGCGCACAATGAGCAGTTCTTC	0	42	TRBC2*00(68.4)	NA	NA	NA	NA	NA	NA	NA	NA	NA	NA	NA	NA	NA	NA	-5	-5	287	TCR_0150.clonotypes.ALL	R	R -BAL-00	CD8	Other viral pneumonia
20968	935	0.000411067430006428	TGTGCAATGACCGTTCTGATCAAAGCTGCAGGCAACAAGCTAACTTTT	CAMTVLIKAAGNKLTF	TRAV12-3*00(881.3)	NA	TRAJ17*00(314.3)	10	NA	NA	16	5	NA	NA	TGTGCAATGACCGTTCTGATCAAAGCTGCAGGCAACAAGCTAACTTTT	0	48	TRAC*00(75.8)	NA	NA	NA	NA	NA	NA	NA	NA	NA	NA	NA	NA	NA	NA	-3	0	288	TCR_0150.clonotypes.ALL	R	R -BAL-00	CD8	Other viral pneumonia
20969	931	0.000409308852765758	TGTGCCAGCAGCCAAGGCAAGGGTGGAATCACTGAAGCTTTCTTT	CASSQGKGGITEAFF	TRBV3-1*00(986.7)	NA	TRBJ1-1*00(219.5)	16	NA	NA	29	12	NA	NA	TGTGCCAGCAGCCAAGGCAAGGGTGGAATCACTGAAGCTTTCTTT	0	45	TRBC1*00(67.2)	NA	NA	NA	NA	NA	NA	NA	NA	NA	NA	NA	NA	NA	NA	-1	-4	289	TCR_0150.clonotypes.ALL	R	R -BAL-00	CD8	Other viral pneumonia
20970	929	0.000408429564145424	TGTGCTCCCACCGGAGGGGGAAGCCAAGGAAATCTCATCTTT	CAPTGGGSQGNLIF	TRAV36DV7*00(707.8)	NA	TRAJ42*00(274.2)	6	NA	NA	18	11	NA	NA	TGTGCTCCCACCGGAGGGGGAAGCCAAGGAAATCTCATCTTT	0	42	TRAC*00(74)	NA	NA	NA	NA	NA	NA	NA	NA	NA	NA	NA	NA	NA	NA	-7	-11	290	TCR_0150.clonotypes.ALL	R	R -BAL-00	CD8	Other viral pneumonia
20971	927	0.000407550275525089	TGTGCCAGCAGCTATTCCGGGACTTTGTACACCGGGGAGCTGTTTTTT	CASSYSGTLYTGELFF	TRBV12-4*00(928.1)	TRBD2*00(40), TRBD1*00(35)	TRBJ2-2*00(239.7)	11	16	24	28	16	NA	NA	TGTGCCAGCAGCTATTCCGGGACTTTGTACACCGGGGAGCTGTTTTTT	0	48	TRBC2*00(64.9)	NA	NA	NA	NA	NA	NA	NA	NA	NA	NA	NA	NA	NA	NA	-6	-3	291	TCR_0150.clonotypes.ALL	R	R -BAL-00	CD8	Other viral pneumonia
20972	925	0.000406670986904755	TGTGCCAGCAGCTTAGGGACTCCATTCTACATTGAGCAGTTCTTC	CASSLGTPFYIEQFF	TRBV7-9*00(982.7)	TRBD2*00(25)	TRBJ2-1*00(218.5)	16	16	21	26	9	NA	NA	TGTGCCAGCAGCTTAGGGACTCCATTCTACATTGAGCAGTTCTTC	0	45	TRBC2*00(67.8)	NA	NA	NA	NA	NA	NA	NA	NA	NA	NA	NA	NA	NA	NA	-1	-3	292	TCR_0150.clonotypes.ALL	R	R -BAL-00	CD8	Other viral pneumonia
20973	914	0.000401834899492914	TGTGCCAGCAGTTTATACGCCAGCCGCCCTAATCAGCCCCAGCATTTT	CASSLYASRPNQPQHF	TRBV27*00(964.3)	TRBD1*00(25), TRBD2*00(25)	TRBJ1-5*00(229.5)	16	24	29	30	13	NA	NA	TGTGCCAGCAGTTTATACGCCAGCCGCCCTAATCAGCCCCAGCATTTT	0	48	TRBC1*00(69.3)	NA	NA	NA	NA	NA	NA	NA	NA	NA	NA	NA	NA	NA	NA	-1	-4	293	TCR_0150.clonotypes.ALL	R	R -BAL-00	CD8	Other viral pneumonia
20974	910	0.000400076322252245	TGTGCCAGCAGTTCGGCTGTCGGCTACACCTTC	CASSSAVGYTF	TRBV6-5*00(1038.6)	TRBD1*00(25)	TRBJ1-2*00(199.6)	13	16	21	21	7	NA	NA	TGTGCCAGCAGTTCGGCTGTCGGCTACACCTTC	0	33	TRBC1*00(69.8)	NA	NA	NA	NA	NA	NA	NA	NA	NA	NA	NA	NA	NA	NA	-4	-8	294	TCR_0150.clonotypes.ALL	R	R -BAL-00	CD8	Other viral pneumonia
20975	904	0.000397438456391241	TGTGCCAGCAGCCCCGGGACTAGGGGCACAGATACGCAGTATTTT	CASSPGTRGTDTQYF	TRBV5-4*00(747.4)	TRBD2*00(55)	TRBJ2-3*00(239.7)	12	12	23	25	12	NA	NA	TGTGCCAGCAGCCCCGGGACTAGGGGCACAGATACGCAGTATTTT	0	45	TRBC2*00(65.4)	NA	NA	NA	NA	NA	NA	NA	NA	NA	NA	NA	NA	NA	NA	-4	-1	295	TCR_0150.clonotypes.ALL	R	R -BAL-00	CD8	Other viral pneumonia
20976	903	0.000396998812081074	TGTGCCAGTAGTCCCCCAGGGGACAATGAGCAGTTCTTC	CASSPPGDNEQFF	TRBV19*00(717.4)	TRBD1*00(30)	TRBJ2-1*00(224.4)	12	16	22	22	9	NA	NA	TGTGCCAGTAGTCCCCCAGGGGACAATGAGCAGTTCTTC	0	39	TRBC2*00(66.5)	NA	NA	NA	NA	NA	NA	NA	NA	NA	NA	NA	NA	NA	NA	-5	-5	296	TCR_0150.clonotypes.ALL	R	R -BAL-00	CD8	Other viral pneumonia
20977	897	0.00039436094622007	TGTGCCACCAGTTCGGACAGGGCCACCGGGGAGCTGTTTTTT	CATSSDRATGELFF	TRBV24-1*00(978.5)	TRBD1*00(40)	TRBJ2-2*00(233.4)	12	14	22	23	10	NA	NA	TGTGCCACCAGTTCGGACAGGGCCACCGGGGAGCTGTTTTTT	0	42	TRBC2*00(66.4)	NA	NA	NA	NA	NA	NA	NA	NA	NA	NA	NA	NA	NA	NA	-6	-4	297	TCR_0150.clonotypes.ALL	R	R -BAL-00	CD8	Other viral pneumonia
20978	891	0.000391723080359066	TGTGCCAGCAGCTCGTACAATGAGCAGTTCTTC	CASSSYNEQFF	TRBV11-2*00(1007.5)	NA	TRBJ2-1*00(238)	13	NA	NA	9	NA	NA	NA	TGTGCCAGCAGCTCGTACAATGAGCAGTTCTTC	0	33	TRBC2*00(66.1)	NA	NA	NA	NA	NA	NA	NA	NA	NA	NA	NA	NA	NA	NA	-4	2	298	TCR_0150.clonotypes.ALL	R	R -BAL-00	CD8	Other viral pneumonia
20979	888	0.000390404147428564	TGTGCCAGCAGTTTAGGTCGGTCGTCCGGGGAGCTGTTTTTT	CASSLGRSSGELFF	TRBV28*00(952.4)	NA	TRBJ2-2*00(224.7)	15	NA	NA	25	9	NA	NA	TGTGCCAGCAGTTTAGGTCGGTCGTCCGGGGAGCTGTTTTTT	0	42	TRBC2*00(65.9)	NA	NA	NA	NA	NA	NA	NA	NA	NA	NA	NA	NA	NA	NA	-2	-6	299	TCR_0150.clonotypes.ALL	R	R -BAL-00	CD8	Other viral pneumonia
20980	877	0.000385568060016724	TGCGCCAGCAGCCAAGGGACAGGTGGGGGGTACGAGCAGTACTTC	CASSQGTGGGYEQYF	TRBV4-1*00(982.9)	TRBD1*00(35)	TRBJ2-7*00(214.7)	16	16	23	30	13	NA	NA	TGCGCCAGCAGCCAAGGGACAGGTGGGGGGTACGAGCAGTACTTC	0	45	TRBC2*00(66.1)	NA	NA	NA	NA	NA	NA	NA	NA	NA	NA	NA	NA	NA	NA	-1	-4	300	TCR_0150.clonotypes.ALL	R	R -BAL-00	CD8	Other viral pneumonia
20981	875	0.000384688771396389	TGTGCTGTTCGGAATAACAATGCCAGACTCATGTTT	CAVRNNNARLMF	TRAV1-2*00(972)	NA	TRAJ31*00(289.6)	8	NA	NA	9	0	NA	NA	TGTGCTGTTCGGAATAACAATGCCAGACTCATGTTT	0	36	TRAC*00(76.5)	NA	NA	NA	NA	NA	NA	NA	NA	NA	NA	NA	NA	NA	NA	-6	1	301	TCR_0150.clonotypes.ALL	R	R -BAL-00	CD8	Other viral pneumonia
20982	868	0.000381611261225218	TGTGCTCGGAGGGGTGCTGGTGGTACTAGCTATGGAAAGCTGACATTT	CARRGAGGTSYGKLTF	TRAV25*00(714.9)	NA	TRAJ52*00(324.5)	5	NA	NA	14	8	NA	NA	TGTGCTCGGAGGGGTGCTGGTGGTACTAGCTATGGAAAGCTGACATTT	0	48	TRAC*00(76.3)	NA	NA	NA	NA	NA	NA	NA	NA	NA	NA	NA	NA	NA	NA	-4	-4	302	TCR_0150.clonotypes.ALL	R	R -BAL-00	CD8	Other viral pneumonia
20983	848	0.000372818375021872	TGTGCCAGCAGTGACTCGCCCACAGGGGATCGGCAGTTCTTC	CASSDSPTGDRQFF	TRBV6-4*00(916.3)	TRBD1*00(35)	TRBJ2-1*00(189.4)	18	21	28	32	13	NA	NA	TGTGCCAGCAGTGACTCGCCCACAGGGGATCGGCAGTTCTTC	0	42	TRBC2*00(68.3)	NA	NA	NA	NA	NA	NA	NA	NA	NA	NA	NA	NA	NA	NA	1	-12	303	TCR_0150.clonotypes.ALL	R	R -BAL-00	CD8	Other viral pneumonia
20984	848	0.000372818375021872	TGTGCTGTGAGAGACACGGGAGATGACAAGATCATCTTT	CAVRDTGDDKIIF	TRAV3*00(344.7)	NA	TRAJ30*00(251.1)	16	NA	NA	19	2	NA	NA	TGTGCTGTGAGAGACACGGGAGATGACAAGATCATCTTT	0	39	TRAC*00(74.8)	NA	NA	NA	NA	NA	NA	NA	NA	NA	NA	NA	NA	NA	NA	0	-6	304	TCR_0150.clonotypes.ALL	R	R -BAL-00	CD8	Other viral pneumonia
20985	847	0.000372378730711705	TGTGCCAGCAGTTCTCCCTCGGACAGGGGCAATGAGCAGTTCTTC	CASSSPSDRGNEQFF	TRBV6-2*00(934.1), TRBV6-3*00(934.1)	TRBD1*00(45)	TRBJ2-1*00(219.7)	13	20	29	29	15	NA	NA	TGTGCCAGCAGTTCTCCCTCGGACAGGGGCAATGAGCAGTTCTTC	0	45	TRBC2*00(66.5)	NA	NA	NA	NA	NA	NA	NA	NA	NA	NA	NA	NA	NA	NA	-4	-6	305	TCR_0150.clonotypes.ALL	R	R -BAL-00	CD8	Other viral pneumonia
20986	847	0.000372378730711705	TGTGCCAGCAGTTTATCGGGGGGACCCCTCCACTTT	CASSLSGGPLHF	TRBV27*00(1030.5)	TRBD1*00(25)	TRBJ1-6*00(188.6)	18	18	23	23	4	NA	NA	TGTGCCAGCAGTTTATCGGGGGGACCCCTCCACTTT	0	36	TRBC1*00(68.1)	NA	NA	NA	NA	NA	NA	NA	NA	NA	NA	NA	NA	NA	NA	1	-12	306	TCR_0150.clonotypes.ALL	R	R -BAL-00	CD8	Other viral pneumonia
20987	842	0.000370180509160868	TGCGCCAGCAGCCAAGATTACAGGGCATGGGGAAACACCATATATTTT	CASSQDYRAWGNTIYF	TRBV4-3*00(982), TRBV4-2*00(966)	TRBD1*00(30)	TRBJ1-3*00(229.7)	18	19	25	30	11	NA	NA	TGCGCCAGCAGCCAAGATTACAGGGCATGGGGAAACACCATATATTTT	0	48	TRBC1*00(66.8)	NA	NA	NA	NA	NA	NA	NA	NA	NA	NA	NA	NA	NA	NA	1	-4	307	TCR_0150.clonotypes.ALL	R	R -BAL-00	CD8	Other viral pneumonia
20988	835	0.000367102998989697	TGTGCCAGCAGCGTAGAGGACAGCTCCTACAATGAGCAGTTCTTC	CASSVEDSSYNEQFF	TRBV9*00(965.4)	NA	TRBJ2-1*00(259.4)	16	NA	NA	21	4	NA	NA	TGTGCCAGCAGCGTAGAGGACAGCTCCTACAATGAGCAGTTCTTC	0	45	TRBC2*00(68.4)	NA	NA	NA	NA	NA	NA	NA	NA	NA	NA	NA	NA	NA	NA	0	2	308	TCR_0150.clonotypes.ALL	R	R -BAL-00	CD8	Other viral pneumonia
20989	835	0.000367102998989697	TGTGCCAGCAGTTTTTCCCTTAACTATGGCTACACCTTC	CASSFSLNYGYTF	TRBV12-4*00(991.4)	NA	TRBJ1-2*00(234.6)	14	NA	NA	20	5	NA	NA	TGTGCCAGCAGTTTTTCCCTTAACTATGGCTACACCTTC	0	39	TRBC1*00(68.4)	NA	NA	NA	NA	NA	NA	NA	NA	NA	NA	NA	NA	NA	NA	-3	-1	309	TCR_0150.clonotypes.ALL	R	R -BAL-00	CD8	Other viral pneumonia
20990	829	0.000364465133128694	TGTGTTGTGAGTGAAAGAGGAAAGCTTATCTTC	CVVSERGKLIF	TRAV8-2*00(669.5)	NA	TRAJ23*00(239.4)	14	NA	NA	16	1	NA	NA	TGTGTTGTGAGTGAAAGAGGAAAGCTTATCTTC	0	33	TRAC*00(75.2)	NA	NA	NA	NA	NA	NA	NA	NA	NA	NA	NA	NA	NA	NA	0	-15	310	TCR_0150.clonotypes.ALL	R	R -BAL-00	CD8	Other viral pneumonia
20991	818	0.000359629045716853	TGTGCCACCAGTCAGGGGGCAGATACGCAGTATTTT	CATSQGADTQYF	TRBV24-1*00(1045.5)	TRBD1*00(35)	TRBJ2-3*00(224.6)	12	12	19	19	6	NA	NA	TGTGCCACCAGTCAGGGGGCAGATACGCAGTATTTT	0	36	TRBC2*00(66.2)	NA	NA	NA	NA	NA	NA	NA	NA	NA	NA	NA	NA	NA	NA	-6	-4	311	TCR_0150.clonotypes.ALL	R	R -BAL-00	CD8	Other viral pneumonia
20992	816	0.000358749757096519	TGTGCCAGCAGTTACCGGGGGGCTAAGTACGAGCAGTACTTC	CASSYRGAKYEQYF	TRBV6-5*00(998.1)	TRBD1*00(30)	TRBJ2-7*00(214.6)	15	17	23	27	11	NA	NA	TGTGCCAGCAGTTACCGGGGGGCTAAGTACGAGCAGTACTTC	0	42	TRBC2*00(65.9)	NA	NA	NA	NA	NA	NA	NA	NA	NA	NA	NA	NA	NA	NA	-2	-4	312	TCR_0150.clonotypes.ALL	R	R -BAL-00	CD8	Other viral pneumonia
20993	815	0.000358310112786351	TGTGCAATGACATACAATGACATGCGCTTT	CAMTYNDMRF	TRAV14DV4*00(855.9)	NA	TRAJ43*00(239.2)	10	NA	NA	13	2	NA	NA	TGTGCAATGACATACAATGACATGCGCTTT	0	30	TRAC*00(75.9)	NA	NA	NA	NA	NA	NA	NA	NA	NA	NA	NA	NA	NA	NA	-7	-6	313	TCR_0150.clonotypes.ALL	R	R -BAL-00	CD8	Other viral pneumonia
20994	812	0.000356991179855849	TGTGCCAGCAGGGTTCCTGTGGGGAACACTGAAGCTTTCTTT	CASRVPVGNTEAFF	TRBV7-2*00(961)	TRBD1*00(25)	TRBJ1-1*00(234.2)	11	15	20	23	11	NA	NA	TGTGCCAGCAGGGTTCCTGTGGGGAACACTGAAGCTTTCTTT	0	42	TRBC1*00(67.2)	NA	NA	NA	NA	NA	NA	NA	NA	NA	NA	NA	NA	NA	NA	-6	-1	314	TCR_0150.clonotypes.ALL	R	R -BAL-00	CD8	Other viral pneumonia
20995	811	0.000356551535545682	TGTGCAATGACCGATCTTATCAAAGCTGCAGGCAACAAGCTAACTTTT	CAMTDLIKAAGNKLTF	TRAV12-3*00(877.9)	NA	TRAJ17*00(304.2)	10	NA	NA	18	7	NA	NA	TGTGCAATGACCGATCTTATCAAAGCTGCAGGCAACAAGCTAACTTTT	0	48	TRAC*00(74.4)	NA	NA	NA	NA	NA	NA	NA	NA	NA	NA	NA	NA	NA	NA	-3	-2	315	TCR_0150.clonotypes.ALL	R	R -BAL-00	CD8	Other viral pneumonia
20996	808	0.00035523260261518	TGCGCCAGCAGCCAAAAGAACACTGAAGCTTTCTTT	CASSQKNTEAFF	TRBV4-1*00(1021.6)	NA	TRBJ1-1*00(234.6)	15	NA	NA	17	1	NA	NA	TGCGCCAGCAGCCAAAAGAACACTGAAGCTTTCTTT	0	36	TRBC1*00(68.1)	NA	NA	NA	NA	NA	NA	NA	NA	NA	NA	NA	NA	NA	NA	-2	-1	317	TCR_0150.clonotypes.ALL	R	R -BAL-00	CD8	Other viral pneumonia
20997	807	0.000354792958305013	TGTGCCTGGTTGGCGGGGGGCCACATACCTCTGTACCAAGAGACCCAGTACTTC	CAWLAGGHIPLYQETQYF	TRBV30*00(886.5)	TRBD1*00(30), TRBD2*00(29)	TRBJ2-5*00(249.7)	9	15	21	32	22	NA	NA	TGTGCCTGGTTGGCGGGGGGCCACATACCTCTGTACCAAGAGACCCAGTACTTC	0	54	TRBC2*00(66.5)	NA	NA	NA	NA	NA	NA	NA	NA	NA	NA	NA	NA	NA	NA	-5	2	318	TCR_0150.clonotypes.ALL	R	R -BAL-00	CD8	Other viral pneumonia
20998	806	0.000354353313994846	TGTGCCAGCAGTGAGCCAGGACTTAACTATGGCTACACCTTC	CASSEPGLNYGYTF	TRBV2*00(993.7)	TRBD2*00(25)	TRBJ1-2*00(234.6)	14	18	23	23	8	NA	NA	TGTGCCAGCAGTGAGCCAGGACTTAACTATGGCTACACCTTC	0	42	TRBC1*00(69.2)	NA	NA	NA	NA	NA	NA	NA	NA	NA	NA	NA	NA	NA	NA	-3	-1	319	TCR_0150.clonotypes.ALL	R	R -BAL-00	CD8	Other viral pneumonia
20999	804	0.000353474025374511	TGTGCCAGCAGTTTAAACCGGGGGCAGTATTTT	CASSLNRGQYF	TRBV12-4*00(1002.8)	TRBD1*00(25), TRBD2*00(25)	TRBJ2-3*00(189.6)	15	17	22	23	7	NA	NA	TGTGCCAGCAGTTTAAACCGGGGGCAGTATTTT	0	33	TRBC2*00(67.4)	NA	NA	NA	NA	NA	NA	NA	NA	NA	NA	NA	NA	NA	NA	-2	-11	320	TCR_0150.clonotypes.ALL	R	R -BAL-00	CD8	Other viral pneumonia
21000	802	0.000352594736754176	TGTGCCAGCAGCTTAAAGGACCCTGCTGATTCACCCCTCCACTTT	CASSLKDPADSPLHF	TRBV7-9*00(962.7)	TRBD1*00(25)	TRBJ1-6*00(208.7)	15	20	25	28	12	NA	NA	TGTGCCAGCAGCTTAAAGGACCCTGCTGATTCACCCCTCCACTTT	0	45	TRBC1*00(68.6)	NA	NA	NA	NA	NA	NA	NA	NA	NA	NA	NA	NA	NA	NA	-2	-8	321	TCR_0150.clonotypes.ALL	R	R -BAL-00	CD8	Other viral pneumonia
21001	799	0.000351275803823675	TGTGCAGGAGCGGGGCTTAAGCTGGTATTT	CAGAGLKLVF	TRAV27*00(613)	NA	TRAJ54*00(214.5)	11	NA	NA	18	6	NA	NA	TGTGCAGGAGCGGGGCTTAAGCTGGTATTT	0	30	TRAC*00(75.5)	NA	NA	NA	NA	NA	NA	NA	NA	NA	NA	NA	NA	NA	NA	1	-17	322	TCR_0150.clonotypes.ALL	R	R -BAL-00	CD8	Other viral pneumonia
21002	789	0.000346879360722001	TGCGCCAGCAAGGGGGGGTCCTACAATGAGCAGTTCTTC	CASKGGSYNEQFF	TRBV4-1*00(983.8)	TRBD1*00(30)	TRBJ2-1*00(244.5)	10	10	16	18	7	NA	NA	TGCGCCAGCAAGGGGGGGTCCTACAATGAGCAGTTCTTC	0	39	TRBC2*00(66.7)	NA	NA	NA	NA	NA	NA	NA	NA	NA	NA	NA	NA	NA	NA	-7	-1	323	TCR_0150.clonotypes.ALL	R	R -BAL-00	CD8	Other viral pneumonia
21003	782	0.00034380185055083	TGTGCCAGCAGCGTCCACAGAAATTCCTACGAGCAGTACTTC	CASSVHRNSYEQYF	TRBV9*00(981.1)	NA	TRBJ2-7*00(229.6)	14	NA	NA	24	9	NA	NA	TGTGCCAGCAGCGTCCACAGAAATTCCTACGAGCAGTACTTC	0	42	TRBC2*00(67.4)	NA	NA	NA	NA	NA	NA	NA	NA	NA	NA	NA	NA	NA	NA	-2	-1	324	TCR_0150.clonotypes.ALL	R	R -BAL-00	CD8	Other viral pneumonia
21004	780	0.000342922561930496	TGTGCCAGCAGCCAAGCCACAGGGGGAGGAGAGACCCAGTACTTC	CASSQATGGGETQYF	TRBV3-1*00(1064.8)	TRBD1*00(40)	TRBJ2-5*00(219.7)	16	18	26	29	12	NA	NA	TGTGCCAGCAGCCAAGCCACAGGGGGAGGAGAGACCCAGTACTTC	0	45	TRBC2*00(66.7)	NA	NA	NA	NA	NA	NA	NA	NA	NA	NA	NA	NA	NA	NA	-1	-4	325	TCR_0150.clonotypes.ALL	R	R -BAL-00	CD8	Other viral pneumonia
21005	778	0.000342043273310161	TGTGCCACCAGTGACATAGGGCTGAGCGGGGGGTCTTACAATGAGCAGTTCTTC	CATSDIGLSGGSYNEQFF	TRBV24-1*00(927.5)	TRBD2*00(30)	TRBJ2-1*00(229.6)	14	24	30	36	21	NA	NA	TGTGCCACCAGTGACATAGGGCTGAGCGGGGGGTCTTACAATGAGCAGTTCTTC	0	54	TRBC2*00(68.9)	NA	NA	NA	NA	NA	NA	NA	NA	NA	NA	NA	NA	NA	NA	-4	-4	326	TCR_0150.clonotypes.ALL	R	R -BAL-00	CD8	Other viral pneumonia
21006	776	0.000341163984689827	TGTGCCAGCAGTTTTCGACAGGGGGCCCACGAGCAGTACTTC	CASSFRQGAHEQYF	TRBV13*00(951.7)	TRBD1*00(50)	TRBJ2-7*00(209.5)	11	16	26	28	16	NA	NA	TGTGCCAGCAGTTTTCGACAGGGGGCCCACGAGCAGTACTTC	0	42	TRBC2*00(66.3)	NA	NA	NA	NA	NA	NA	NA	NA	NA	NA	NA	NA	NA	NA	-6	-5	327	TCR_0150.clonotypes.ALL	R	R -BAL-00	CD8	Other viral pneumonia
21007	776	0.000341163984689827	TGTGCTGTGAGAGAGGGAGCTGCTCTGATCTTT	CAVREGAALIF	TRAV3*00(370.7)	NA	TRAJ15*00(181.1)	14	NA	NA	15	0	NA	NA	TGTGCTGTGAGAGAGGGAGCTGCTCTGATCTTT	0	33	TRAC*00(75.7)	NA	NA	NA	NA	NA	NA	NA	NA	NA	NA	NA	NA	NA	NA	-2	-11	328	TCR_0150.clonotypes.ALL	R	R -BAL-00	CD8	Other viral pneumonia
21008	761	0.000334569320037317	TGTGCCAGCAGTGAGGGACAGGAAAATCAGCCCCAGCATTTT	CASSEGQENQPQHF	TRBV9*00(972)	TRBD1*00(40)	TRBJ1-5*00(229.7)	11	14	22	24	12	NA	NA	TGTGCCAGCAGTGAGGGACAGGAAAATCAGCCCCAGCATTTT	0	42	TRBC1*00(67.9)	NA	NA	NA	NA	NA	NA	NA	NA	NA	NA	NA	NA	NA	NA	-5	-4	329	TCR_0150.clonotypes.ALL	R	R -BAL-00	CD8	Other viral pneumonia
21009	757	0.000332810742796648	TGTGCCAGCAGCTCAGGGGCCCCATTTCTGCCCCAGCATTTT	CASSSGAPFLPQHF	TRBV7-9*00(982.3)	TRBD1*00(30), TRBD2*00(30)	TRBJ1-5*00(204.4)	13	13	19	29	15	NA	NA	TGTGCCAGCAGCTCAGGGGCCCCATTTCTGCCCCAGCATTTT	0	42	TRBC1*00(67)	NA	NA	NA	NA	NA	NA	NA	NA	NA	NA	NA	NA	NA	NA	-4	-9	330	TCR_0150.clonotypes.ALL	R	R -BAL-00	CD8	Other viral pneumonia
21010	755	0.000331931454176313	TGTGCCAGCAGCCCCCGGACAGCTCCGGACACAGATACGCAGTATTTT	CASSPRTAPDTDTQYF	TRBV6-1*00(927.3)	TRBD1*00(34)	TRBJ2-3*00(234.3)	11	12	22	29	17	NA	NA	TGTGCCAGCAGCCCCCGGACAGCTCCGGACACAGATACGCAGTATTTT	0	48	TRBC2*00(65.7)	NA	NA	NA	NA	NA	NA	NA	NA	NA	NA	NA	NA	NA	NA	-6	-2	331	TCR_0150.clonotypes.ALL	R	R -BAL-00	CD8	Other viral pneumonia
21011	750	0.000329733232625477	TGTGCAGCAACCTTCGGCTCTGGCAACACAGGCAAACTAATCTTT	CAATFGSGNTGKLIF	TRAV29DV5*00(872.2)	NA	TRAJ37*00(303.7)	10	NA	NA	15	4	NA	NA	TGTGCAGCAACCTTCGGCTCTGGCAACACAGGCAAACTAATCTTT	0	45	TRAC*00(79.4)	NA	NA	NA	NA	NA	NA	NA	NA	NA	NA	NA	NA	NA	NA	-3	-1	332	TCR_0150.clonotypes.ALL	R	R -BAL-00	CD8	Other viral pneumonia
21012	733	0.000322259279352633	TGTGCTGTGACTGAAAATAACAATGACATGCGCTTT	CAVTENNNDMRF	TRAV8-4*00(635.1)	NA	TRAJ43*00(259.3)	14	NA	NA	15	0	NA	NA	TGTGCTGTGACTGAAAATAACAATGACATGCGCTTT	0	36	TRAC*00(75.5)	NA	NA	NA	NA	NA	NA	NA	NA	NA	NA	NA	NA	NA	NA	0	-2	334	TCR_0150.clonotypes.ALL	R	R -BAL-00	CD8	Other viral pneumonia
21013	724	0.000318302480561127	TGTGCCTGGAGTATACTCCCGAGTTCCGATGAGCAGTTCTTC	CAWSILPSSDEQFF	TRBV30*00(965.8)	TRBD1*00(25), TRBD2*00(25)	TRBJ2-1*00(209.5)	16	16	21	28	11	NA	NA	TGTGCCTGGAGTATACTCCCGAGTTCCGATGAGCAGTTCTTC	0	42	TRBC2*00(68.1)	NA	NA	NA	NA	NA	NA	NA	NA	NA	NA	NA	NA	NA	NA	2	-8	335	TCR_0150.clonotypes.ALL	R	R -BAL-00	CD8	Other viral pneumonia
21014	724	0.000318302480561127	TGTGCCGTGAACATGCGCTTT	CAVNMRF	TRAV12-2*00(1053)	NA	TRAJ43*00(199.1)	15	NA	NA	10	NA	NA	NA	TGTGCCGTGAACATGCGCTTT	0	21	TRAC*00(76.1)	NA	NA	NA	NA	NA	NA	NA	NA	NA	NA	NA	NA	NA	NA	2	-12	336	TCR_0150.clonotypes.ALL	R	R -BAL-00	CD8	Other viral pneumonia
21015	711	0.000312587104528952	TGTGCCAGTAGCGCGGGGTCCGGGGAGCTGTTTTTT	CASSAGSGELFF	TRBV19*00(982.3)	TRBD2*00(25)	TRBJ2-2*00(224.4)	11	12	17	19	7	NA	NA	TGTGCCAGTAGCGCGGGGTCCGGGGAGCTGTTTTTT	0	36	TRBC2*00(65.4)	NA	NA	NA	NA	NA	NA	NA	NA	NA	NA	NA	NA	NA	NA	-6	-6	338	TCR_0150.clonotypes.ALL	R	R -BAL-00	CD8	Other viral pneumonia
21016	707	0.000310828527288283	TGCGCCAGCAGCCAAGACACCATCGGGGGCGCCGCTGAAGCTTTCTTT	CASSQDTIGGAAEAFF	TRBV4-3*00(970.9), TRBV4-2*00(954.9)	TRBD1*00(45)	TRBJ1-1*00(209.6)	17	24	33	34	16	NA	NA	TGCGCCAGCAGCCAAGACACCATCGGGGGCGCCGCTGAAGCTTTCTTT	0	48	TRBC1*00(67)	NA	NA	NA	NA	NA	NA	NA	NA	NA	NA	NA	NA	NA	NA	0	-6	339	TCR_0150.clonotypes.ALL	R	R -BAL-00	CD8	Other viral pneumonia
21017	707	0.000310828527288283	TGTGCCAGCAGCGAGACAGTTCTCTATGGCTACACCTTC	CASSETVLYGYTF	TRBV9*00(1002.4)	TRBD1*00(25)	TRBJ1-2*00(219.6)	13	14	19	23	9	NA	NA	TGTGCCAGCAGCGAGACAGTTCTCTATGGCTACACCTTC	0	39	TRBC1*00(67.5)	NA	NA	NA	NA	NA	NA	NA	NA	NA	NA	NA	NA	NA	NA	-3	-4	340	TCR_0150.clonotypes.ALL	R	R -BAL-00	CD8	Other viral pneumonia
21018	704	0.000309509594357781	TGTGCCAGCAAGGTCGACCGGCTAGGGGGAGGCGAGCAGTACTTC	CASKVDRLGGGEQYF	TRBV28*00(1016.3)	TRBD2*00(39)	TRBJ2-7*00(204.8)	10	21	32	32	21	NA	NA	TGTGCCAGCAAGGTCGACCGGCTAGGGGGAGGCGAGCAGTACTTC	0	45	TRBC2*00(66.2)	NA	NA	NA	NA	NA	NA	NA	NA	NA	NA	NA	NA	NA	NA	-7	-6	341	TCR_0150.clonotypes.ALL	R	R -BAL-00	CD8	Other viral pneumonia
21019	695	0.000305552795566275	TGTGCCAGCAGCTTAGAGCCTAGTCGGGGCTACACCTTC	CASSLEPSRGYTF	TRBV7-2*00(1003.6)	TRBD2*00(30)	TRBJ1-2*00(199.5)	16	19	25	27	10	NA	NA	TGTGCCAGCAGCTTAGAGCCTAGTCGGGGCTACACCTTC	0	39	TRBC1*00(69)	NA	NA	NA	NA	NA	NA	NA	NA	NA	NA	NA	NA	NA	NA	-1	-8	342	TCR_0150.clonotypes.ALL	R	R -BAL-00	CD8	Other viral pneumonia
21020	693	0.00030467350694594	TGTGCCAGCAGTTTAGGGTCTTGGGTCTATGGCTACACCTTC	CASSLGSWVYGYTF	TRBV12-4*00(984.6)	NA	TRBJ1-2*00(219.5)	16	NA	NA	26	9	NA	NA	TGTGCCAGCAGTTTAGGGTCTTGGGTCTATGGCTACACCTTC	0	42	TRBC1*00(65.9)	NA	NA	NA	NA	NA	NA	NA	NA	NA	NA	NA	NA	NA	NA	-1	-4	343	TCR_0150.clonotypes.ALL	R	R -BAL-00	CD8	Other viral pneumonia
21021	691	0.000303794218325606	TGCGCCAGCAGCTATAACGGTGGAGAGACCCAGTACTTC	CASSYNGGETQYF	TRBV5-1*00(1005.2)	NA	TRBJ2-5*00(219.7)	13	NA	NA	23	9	NA	NA	TGCGCCAGCAGCTATAACGGTGGAGAGACCCAGTACTTC	0	39	TRBC2*00(66.7)	NA	NA	NA	NA	NA	NA	NA	NA	NA	NA	NA	NA	NA	NA	-3	-4	344	TCR_0150.clonotypes.ALL	R	R -BAL-00	CD8	Other viral pneumonia
21022	683	0.000300277063844267	TGCGCCGGCTCGCGGGGGCCCAACTACGAGCAGTACTTC	CAGSRGPNYEQYF	TRBV4-1*00(960.4)	TRBD1*00(30), TRBD2*00(30)	TRBJ2-7*00(219.7)	6	13	19	23	16	NA	NA	TGCGCCGGCTCGCGGGGGCCCAACTACGAGCAGTACTTC	0	39	TRBC2*00(67)	NA	NA	NA	NA	NA	NA	NA	NA	NA	NA	NA	NA	NA	NA	-11	-3	346	TCR_0150.clonotypes.ALL	R	R -BAL-00	CD8	Other viral pneumonia
21023	681	0.000299397775223933	TGTGCTGTGAGTGGAGCTGGGAGTTACCAACTCACTTTC	CAVSGAGSYQLTF	TRAV8-6*00(590.5)	NA	TRAJ28*00(278.4)	13	NA	NA	11	NA	NA	NA	TGTGCTGTGAGTGGAGCTGGGAGTTACCAACTCACTTTC	0	39	TRAC*00(72.8)	NA	NA	NA	NA	NA	NA	NA	NA	NA	NA	NA	NA	NA	NA	-1	-7	347	TCR_0150.clonotypes.ALL	R	R -BAL-00	CD8	Other viral pneumonia
21024	679	0.000298518486603598	TGCGCCAGCAGCCAAGAGGGCCGCACAGATACGCAGTATTTT	CASSQEGRTDTQYF	TRBV4-1*00(1096.7)	TRBD2*00(25)	TRBJ2-3*00(239.7)	17	17	22	22	4	NA	NA	TGCGCCAGCAGCCAAGAGGGCCGCACAGATACGCAGTATTTT	0	42	TRBC2*00(67.1)	NA	NA	NA	NA	NA	NA	NA	NA	NA	NA	NA	NA	NA	NA	0	-1	348	TCR_0150.clonotypes.ALL	R	R -BAL-00	CD8	Other viral pneumonia
21025	673	0.000295880620742594	TGTGCCAGCAGCTTGGAGGGCGGTGAAGGCACTGAAGCTTTCTTT	CASSLEGGEGTEAFF	TRBV5-5*00(984.2), TRBV5-7*00(885.3), TRBV5-4*00(866.7)	TRBD1*00(25), TRBD2*00(25)	TRBJ1-1*00(219.5)	16	17	22	29	12	NA	NA	TGTGCCAGCAGCTTGGAGGGCGGTGAAGGCACTGAAGCTTTCTTT	0	45	TRBC1*00(67.9)	NA	NA	NA	NA	NA	NA	NA	NA	NA	NA	NA	NA	NA	NA	0	-4	349	TCR_0150.clonotypes.ALL	R	R -BAL-00	CD8	Other viral pneumonia
21026	671	0.00029500133212226	TGTGCCAGCAGCGCTGGGACAGGTTCCTCCTCCTACGAGCAGTACTTC	CASSAGTGSSSYEQYF	TRBV9*00(948.8)	TRBD1*00(40)	TRBJ2-7*00(234.5)	13	15	23	29	15	NA	NA	TGTGCCAGCAGCGCTGGGACAGGTTCCTCCTCCTACGAGCAGTACTTC	0	48	TRBC2*00(65.8)	NA	NA	NA	NA	NA	NA	NA	NA	NA	NA	NA	NA	NA	NA	-3	0	350	TCR_0150.clonotypes.ALL	R	R -BAL-00	CD8	Other viral pneumonia
21027	661	0.000290604889020587	TGTGCCAGCAGTGACTCCGGGGGAAGCACAGATACGCAGTATTTT	CASSDSGGSTDTQYF	TRBV6-4*00(968.2)	TRBD1*00(25)	TRBJ2-3*00(244.4)	17	18	23	24	6	NA	NA	TGTGCCAGCAGTGACTCCGGGGGAAGCACAGATACGCAGTATTTT	0	45	TRBC2*00(65.8)	NA	NA	NA	NA	NA	NA	NA	NA	NA	NA	NA	NA	NA	NA	0	0	351	TCR_0150.clonotypes.ALL	R	R -BAL-00	CD8	Other viral pneumonia
21028	660	0.000290165244710419	TGCGCCAGCAGCCTCAAAACGACAGGCCAGGCCACAGATACGCAGTATTTT	CASSLKTTGQATDTQYF	TRBV4-1*00(940.3)	TRBD1*00(30)	TRBJ2-3*00(234.4)	13	20	26	32	18	NA	NA	TGCGCCAGCAGCCTCAAAACGACAGGCCAGGCCACAGATACGCAGTATTTT	0	51	TRBC2*00(66.3)	NA	NA	NA	NA	NA	NA	NA	NA	NA	NA	NA	NA	NA	NA	-4	-2	352	TCR_0150.clonotypes.ALL	R	R -BAL-00	CD8	Other viral pneumonia
21029	660	0.000290165244710419	TGTGCCAGCAGCTTAAACAGGGGGCCAGGGGAGCTGTTTTTT	CASSLNRGPGELFF	TRBV5-4*00(466)	TRBD1*00(45)	TRBJ2-2*00(214.4)	14	16	25	27	12	NA	NA	TGTGCCAGCAGCTTAAACAGGGGGCCAGGGGAGCTGTTTTTT	0	42	TRBC2*00(64.8)	NA	NA	NA	NA	NA	NA	NA	NA	NA	NA	NA	NA	NA	NA	-2	-8	353	TCR_0150.clonotypes.ALL	R	R -BAL-00	CD8	Other viral pneumonia
21030	659	0.000289725600400252	TGTGCCAGCAGCTTATCATCTGGGGCCAACGTCCTGACTTTC	CASSLSSGANVLTF	TRBV7-8*00(982.1)	NA	TRBJ2-6*00(259.5)	15	NA	NA	18	2	NA	NA	TGTGCCAGCAGCTTATCATCTGGGGCCAACGTCCTGACTTTC	0	42	TRBC2*00(65.9)	NA	NA	NA	NA	NA	NA	NA	NA	NA	NA	NA	NA	NA	NA	-2	-1	354	TCR_0150.clonotypes.ALL	R	R -BAL-00	CD8	Other viral pneumonia
21031	656	0.00028840666746975	TGTGCCTGGAGTGGGGAGACCAGGGAGCAGTACTTC	CAWSGETREQYF	TRBV30*00(844.1)	TRBD2*00(25)	TRBJ2-7*00(199.5)	13	13	18	24	10	NA	NA	TGTGCCTGGAGTGGGGAGACCAGGGAGCAGTACTTC	0	36	TRBC2*00(69.1)	NA	NA	NA	NA	NA	NA	NA	NA	NA	NA	NA	NA	NA	NA	-1	-7	355	TCR_0150.clonotypes.ALL	R	R -BAL-00	CD8	Other viral pneumonia
21032	653	0.000287087734539248	TGTGCCAGCAGCTTGGGACTCAGGGACGAGCAGTACTTC	CASSLGLRDEQYF	TRBV5-8*00(1014.4)	TRBD1*00(25)	TRBJ2-7*00(208.2)	16	20	25	25	8	NA	NA	TGTGCCAGCAGCTTGGGACTCAGGGACGAGCAGTACTTC	0	39	TRBC2*00(66.1)	NA	NA	NA	NA	NA	NA	NA	NA	NA	NA	NA	NA	NA	NA	0	-5	356	TCR_0150.clonotypes.ALL	R	R -BAL-00	CD8	Other viral pneumonia
21033	645	0.00028357058005791	TGTGCCAGCAGTTTAGAGGACCGTAACACTGAAGCTTTCTTT	CASSLEDRNTEAFF	TRBV12-4*00(983.6)	NA	TRBJ1-1*00(229.7)	16	NA	NA	24	7	NA	NA	TGTGCCAGCAGTTTAGAGGACCGTAACACTGAAGCTTTCTTT	0	42	TRBC1*00(66.6)	NA	NA	NA	NA	NA	NA	NA	NA	NA	NA	NA	NA	NA	NA	-1	-2	357	TCR_0150.clonotypes.ALL	R	R -BAL-00	CD8	Other viral pneumonia
21034	644	0.000283130935747743	TGTGCCAGCAGCTTTGCCGGGACTAGCGTCCCCGGTGAGCAGTTCTTC	CASSFAGTSVPGEQFF	TRBV7-2*00(942.7)	TRBD2*00(60)	TRBJ2-1*00(204.5)	14	16	28	35	20	NA	NA	TGTGCCAGCAGCTTTGCCGGGACTAGCGTCCCCGGTGAGCAGTTCTTC	0	48	TRBC2*00(66.6)	NA	NA	NA	NA	NA	NA	NA	NA	NA	NA	NA	NA	NA	NA	-3	-9	358	TCR_0150.clonotypes.ALL	R	R -BAL-00	CD8	Other viral pneumonia
21035	643	0.000282691291437575	TGTGCTGTGGGTGCAGAGGGCTTTCAGAAACTTGTATTT	CAVGAEGFQKLVF	TRAV8-3*00(326.5), TRAV8-5*00(288.8)	NA	TRAJ8*00(259.2)	14	NA	NA	18	3	NA	NA	TGTGCTGTGGGTGCAGAGGGCTTTCAGAAACTTGTATTT	0	39	TRAC*00(74.6)	NA	NA	NA	NA	NA	NA	NA	NA	NA	NA	NA	NA	NA	NA	0	-8	359	TCR_0150.clonotypes.ALL	R	R -BAL-00	CD8	Other viral pneumonia
21036	642	0.000282251647127408	TGTGCCAGCAGCTATTACAGGGGTAGCAATCAGCCCCAGCATTTT	CASSYYRGSNQPQHF	TRBV7-2*00(974.5)	TRBD1*00(35)	TRBJ1-5*00(249.6)	13	16	23	23	9	NA	NA	TGTGCCAGCAGCTATTACAGGGGTAGCAATCAGCCCCAGCATTTT	0	45	TRBC1*00(68.2)	NA	NA	NA	NA	NA	NA	NA	NA	NA	NA	NA	NA	NA	NA	-4	0	360	TCR_0150.clonotypes.ALL	R	R -BAL-00	CD8	Other viral pneumonia
21037	642	0.000282251647127408	TGCAGTGCTAGAGAAAAGGGAGCTTTTGATGGCTACACCTTC	CSAREKGAFDGYTF	TRBV20-1*00(980.4)	TRBD2*00(25)	TRBJ1-2*00(209.7)	14	17	22	28	13	NA	NA	TGCAGTGCTAGAGAAAAGGGAGCTTTTGATGGCTACACCTTC	0	42	TRBC1*00(67.5)	NA	NA	NA	NA	NA	NA	NA	NA	NA	NA	NA	NA	NA	NA	0	-6	361	TCR_0150.clonotypes.ALL	R	R -BAL-00	CD8	Other viral pneumonia
21038	640	0.000281372358507073	TGCAGCGCAAAAAGGGTAGGGGCCGATCGGAATGAGCAGTTCTTC	CSAKRVGADRNEQFF	TRBV29-1*00(942.3)	TRBD1*00(25), TRBD2*00(25)	TRBJ2-1*00(214.7)	7	17	22	30	22	NA	NA	TGCAGCGCAAAAAGGGTAGGGGCCGATCGGAATGAGCAGTTCTTC	0	45	TRBC2*00(66.8)	NA	NA	NA	NA	NA	NA	NA	NA	NA	NA	NA	NA	NA	NA	-7	-7	362	TCR_0150.clonotypes.ALL	R	R -BAL-00	CD8	Other viral pneumonia
21039	639	0.000280932714196906	TGTGCCAGCAGCGTAGCGGGGAGCACAGATACGCAGTATTTT	CASSVAGSTDTQYF	TRBV9*00(1008.2)	NA	TRBJ2-3*00(244.3)	17	NA	NA	21	3	NA	NA	TGTGCCAGCAGCGTAGCGGGGAGCACAGATACGCAGTATTTT	0	42	TRBC2*00(65.4)	NA	NA	NA	NA	NA	NA	NA	NA	NA	NA	NA	NA	NA	NA	1	0	363	TCR_0150.clonotypes.ALL	R	R -BAL-00	CD8	Other viral pneumonia
21040	634	0.00027873449264607	TGTGCCAGCAGTTACAGCCATGGGGCTGAAGCTTTCTTT	CASSYSHGAEAFF	TRBV6-2*00(971.5), TRBV6-3*00(964.1)	NA	TRBJ1-1*00(209.6)	15	NA	NA	25	9	NA	NA	TGTGCCAGCAGTTACAGCCATGGGGCTGAAGCTTTCTTT	0	39	TRBC1*00(67.3)	NA	NA	NA	NA	NA	NA	NA	NA	NA	NA	NA	NA	NA	NA	-2	-6	364	TCR_0150.clonotypes.ALL	R	R -BAL-00	CD8	Other viral pneumonia
21041	632	0.000277855204025735	TGTGCCACCAGCTCCACGGACCACACCGGGGAGCTGTTTTTT	CATSSTDHTGELFF	TRBV24-1*00(970.9)	NA	TRBJ2-2*00(239.7)	11	NA	NA	22	10	NA	NA	TGTGCCACCAGCTCCACGGACCACACCGGGGAGCTGTTTTTT	0	42	TRBC2*00(66.4)	NA	NA	NA	NA	NA	NA	NA	NA	NA	NA	NA	NA	NA	NA	-7	-3	365	TCR_0150.clonotypes.ALL	R	R -BAL-00	CD8	Other viral pneumonia
21042	630	0.0002769759154054	TGTGCCAGCTCCCCAAGCGGGGGGGCCCGGTACGAGCAGTACTTC	CASSPSGGARYEQYF	TRBV18*00(962.7)	TRBD2*00(49)	TRBJ2-7*00(214.7)	15	15	28	30	14	NA	NA	TGTGCCAGCTCCCCAAGCGGGGGGGCCCGGTACGAGCAGTACTTC	0	45	TRBC2*00(66.2)	NA	NA	NA	NA	NA	NA	NA	NA	NA	NA	NA	NA	NA	NA	-2	-4	366	TCR_0150.clonotypes.ALL	R	R -BAL-00	CD8	Other viral pneumonia
21043	629	0.000276536271095233	TGTGCTGTGGGTGAGATAAACCAGGCAGGAACTGCTCTGATCTTT	CAVGEINQAGTALIF	TRAV8-3*00(433.7)	NA	TRAJ15*00(242.1)	13	NA	NA	18	4	NA	NA	TGTGCTGTGGGTGAGATAAACCAGGCAGGAACTGCTCTGATCTTT	0	45	TRAC*00(73.7)	NA	NA	NA	NA	NA	NA	NA	NA	NA	NA	NA	NA	NA	NA	-1	-2	367	TCR_0150.clonotypes.ALL	R	R -BAL-00	CD8	Other viral pneumonia
21044	624	0.000274338049544397	TGTGCCAGCAGGGCAGCAACTAATGAAAAACTGTTTTTT	CASRAATNEKLFF	TRBV9*00(989.6)	NA	TRBJ1-4*00(259.5)	11	NA	NA	15	3	NA	NA	TGTGCCAGCAGGGCAGCAACTAATGAAAAACTGTTTTTT	0	39	TRBC1*00(67.1)	NA	NA	NA	NA	NA	NA	NA	NA	NA	NA	NA	NA	NA	NA	-5	1	368	TCR_0150.clonotypes.ALL	R	R -BAL-00	CD8	Other viral pneumonia
21045	616	0.000270820895063058	TGTGCCAGCAGCTTCCCGGGACAGGGGACCAACACCGGGGAGCTGTTTTTT	CASSFPGQGTNTGELFF	TRBV9*00(946.5)	TRBD1*00(70)	TRBJ2-2*00(244.9)	12	13	27	30	17	NA	NA	TGTGCCAGCAGCTTCCCGGGACAGGGGACCAACACCGGGGAGCTGTTTTTT	0	51	TRBC2*00(66.9)	NA	NA	NA	NA	NA	NA	NA	NA	NA	NA	NA	NA	NA	NA	-4	-2	369	TCR_0150.clonotypes.ALL	R	R -BAL-00	CD8	Other viral pneumonia
21046	612	0.000269062317822389	TGTGCCAGCAGTACCTCGGCCGGGGAGCTGTTTTTT	CASSTSAGELFF	TRBV12-3*00(1011.4)	NA	TRBJ2-2*00(224.5)	12	NA	NA	19	6	NA	NA	TGTGCCAGCAGTACCTCGGCCGGGGAGCTGTTTTTT	0	36	TRBC2*00(66)	NA	NA	NA	NA	NA	NA	NA	NA	NA	NA	NA	NA	NA	NA	-5	-6	370	TCR_0150.clonotypes.ALL	R	R -BAL-00	CD8	Other viral pneumonia
21047	610	0.000268183029202054	TGTGCCACGAGGGATCCCAGTATGTATAGCAATCAGCCCCAGCATTTT	CATRDPSMYSNQPQHF	TRBV10-3*00(820.3)	TRBD2*00(25)	TRBJ1-5*00(259.6)	7	8	13	24	16	NA	NA	TGTGCCACGAGGGATCCCAGTATGTATAGCAATCAGCCCCAGCATTTT	0	48	TRBC1*00(69.6)	NA	NA	NA	NA	NA	NA	NA	NA	NA	NA	NA	NA	NA	NA	-10	2	371	TCR_0150.clonotypes.ALL	R	R -BAL-00	CD8	Other viral pneumonia
21048	609	0.000267743384891887	TGTGCTGTGAGAGACATGAGGGACATGCGCTTT	CAVRDMRDMRF	TRAV3*00(591.4)	NA	TRAJ43*00(214.2)	18	NA	NA	21	2	NA	NA	TGTGCTGTGAGAGACATGAGGGACATGCGCTTT	0	33	TRAC*00(74.7)	NA	NA	NA	NA	NA	NA	NA	NA	NA	NA	NA	NA	NA	NA	2	-11	372	TCR_0150.clonotypes.ALL	R	R -BAL-00	CD8	Other viral pneumonia
21049	608	0.00026730374058172	TGTGCTGTGAGTGCAGCCTATGGGAACAACAGACTCGCTTTT	CAVSAAYGNNRLAF	TRAV8-4*00(455.2)	NA	TRAJ7*00(278.7)	13	NA	NA	17	3	NA	NA	TGTGCTGTGAGTGCAGCCTATGGGAACAACAGACTCGCTTTT	0	42	TRAC*00(74.6)	NA	NA	NA	NA	NA	NA	NA	NA	NA	NA	NA	NA	NA	NA	-1	-3	373	TCR_0150.clonotypes.ALL	R	R -BAL-00	CD8	Other viral pneumonia
21050	607	0.000266864096271552	TGTGCCGTTCTCATGCGCTTT	CAVLMRF	TRAV8-1*00(401.1)	NA	TRAJ43*00(203.9)	8	NA	NA	11	2	NA	NA	TGTGCCGTTCTCATGCGCTTT	0	21	TRAC*00(74.1)	NA	NA	NA	NA	NA	NA	NA	NA	NA	NA	NA	NA	NA	NA	-6	-13	374	TCR_0150.clonotypes.ALL	R	R -BAL-00	CD8	Other viral pneumonia
21051	602	0.000264665874720716	TGTGCCAGCAGTGAAAACGGGGGTAACACTGAAGCTTTCTTT	CASSENGGNTEAFF	TRBV6-4*00(996)	TRBD1*00(25)	TRBJ1-1*00(229.5)	14	18	23	24	9	NA	NA	TGTGCCAGCAGTGAAAACGGGGGTAACACTGAAGCTTTCTTT	0	42	TRBC1*00(68.5)	NA	NA	NA	NA	NA	NA	NA	NA	NA	NA	NA	NA	NA	NA	-3	-2	375	TCR_0150.clonotypes.ALL	R	R -BAL-00	CD8	Other viral pneumonia
21052	601	0.000264226230410549	TGTGCCAGCAGGGACAGGGGGCTCCCGGGGCAGCCCCAGCATTTT	CASRDRGLPGQPQHF	TRBV6-6*00(960.7)	TRBD1*00(59)	TRBJ1-5*00(214.5)	11	11	26	30	18	NA	NA	TGTGCCAGCAGGGACAGGGGGCTCCCGGGGCAGCCCCAGCATTTT	0	45	TRBC1*00(67.3)	NA	NA	NA	NA	NA	NA	NA	NA	NA	NA	NA	NA	NA	NA	-6	-7	376	TCR_0150.clonotypes.ALL	R	R -BAL-00	CD8	Other viral pneumonia
21053	592	0.000260269431619043	TGTGTTGTGAGTTCCGCTCAAAACTTCAACAAATTTTACTTT	CVVSSAQNFNKFYF	TRAV8-2*00(613.8)	NA	TRAJ21*00(259.2)	12	NA	NA	21	8	NA	NA	TGTGTTGTGAGTTCCGCTCAAAACTTCAACAAATTTTACTTT	0	42	TRAC*00(76.1)	NA	NA	NA	NA	NA	NA	NA	NA	NA	NA	NA	NA	NA	NA	-2	-3	378	TCR_0150.clonotypes.ALL	R	R -BAL-00	CD8	Other viral pneumonia
21054	592	0.000260269431619043	TGTGCCAGCAGTAGGAGGCGGGCGGAGACCCAGTACTTC	CASSRRRAETQYF	TRBV13*00(978.1)	TRBD1*00(25), TRBD2*00(25)	TRBJ2-5*00(214.6)	11	19	24	24	12	NA	NA	TGTGCCAGCAGTAGGAGGCGGGCGGAGACCCAGTACTTC	0	39	TRBC2*00(65.4)	NA	NA	NA	NA	NA	NA	NA	NA	NA	NA	NA	NA	NA	NA	-6	-5	379	TCR_0150.clonotypes.ALL	R	R -BAL-00	CD8	Other viral pneumonia
21055	582	0.00025587298851737	TGTGCCAGCAATCTCGGGGGGATGAACACTGAAGCTTTCTTT	CASNLGGMNTEAFF	TRBV7-9*00(951)	TRBD1*00(25)	TRBJ1-1*00(244.7)	10	15	20	21	10	NA	NA	TGTGCCAGCAATCTCGGGGGGATGAACACTGAAGCTTTCTTT	0	42	TRBC1*00(70.6)	NA	NA	NA	NA	NA	NA	NA	NA	NA	NA	NA	NA	NA	NA	-7	1	380	TCR_0150.clonotypes.ALL	R	R -BAL-00	CD8	Other viral pneumonia
21056	579	0.000254554055586868	TGTGTTGTGAGTGAAGTAGGCAATAACAATGACATGCGCTTT	CVVSEVGNNNDMRF	TRAV8-2*00(483.8)	NA	TRAJ43*00(264.2)	14	NA	NA	20	5	NA	NA	TGTGTTGTGAGTGAAGTAGGCAATAACAATGACATGCGCTTT	0	42	TRAC*00(75.9)	NA	NA	NA	NA	NA	NA	NA	NA	NA	NA	NA	NA	NA	NA	0	-1	381	TCR_0150.clonotypes.ALL	R	R -BAL-00	CD8	Other viral pneumonia
21057	579	0.000254554055586868	TGTGCCAGCAGTTTAAGAATACGGGGACCTGAAGCTTTCTTT	CASSLRIRGPEAFF	TRBV12-4*00(984.1)	TRBD1*00(25), TRBD2*00(25)	TRBJ1-1*00(209.5)	15	23	28	28	12	NA	NA	TGTGCCAGCAGTTTAAGAATACGGGGACCTGAAGCTTTCTTT	0	42	TRBC1*00(68.1)	NA	NA	NA	NA	NA	NA	NA	NA	NA	NA	NA	NA	NA	NA	-2	-6	382	TCR_0150.clonotypes.ALL	R	R -BAL-00	CD8	Other viral pneumonia
21058	575	0.000252795478346199	TGTGCCAGCAGTCCCGGGGCGGGGCTAAGCGAGCAGTACTTC	CASSPGAGLSEQYF	TRBV12-4*00(966.4)	TRBD1*00(30), TRBD2*00(30)	TRBJ2-7*00(204.7)	12	12	18	29	16	NA	NA	TGTGCCAGCAGTCCCGGGGCGGGGCTAAGCGAGCAGTACTTC	0	42	TRBC2*00(67.7)	NA	NA	NA	NA	NA	NA	NA	NA	NA	NA	NA	NA	NA	NA	-5	-6	383	TCR_0150.clonotypes.ALL	R	R -BAL-00	CD8	Other viral pneumonia
21059	575	0.000252795478346199	TGTGCCGTTGGTGGTGCTACAAACAAGCTCATCTTT	CAVGGATNKLIF	TRAV12-2*00(938.2)	NA	TRAJ32*00(278.5)	8	NA	NA	8	NA	NA	NA	TGTGCCGTTGGTGGTGCTACAAACAAGCTCATCTTT	0	36	TRAC*00(75)	NA	NA	NA	NA	NA	NA	NA	NA	NA	NA	NA	NA	NA	NA	-5	-7	384	TCR_0150.clonotypes.ALL	R	R -BAL-00	CD8	Other viral pneumonia
21060	574	0.000252355834036031	TGTATGGTTCGGGACAATTCGTACTACGAGCAGTACTTC	CMVRDNSYYEQYF	TRBV28*00(920.3)	TRBD1*00(35), TRBD2*00(30)	TRBJ2-7*00(219.8)	3	9	16	23	19	NA	NA	TGTATGGTTCGGGACAATTCGTACTACGAGCAGTACTTC	0	39	TRBC2*00(67.5)	NA	NA	NA	NA	NA	NA	NA	NA	NA	NA	NA	NA	NA	NA	-14	-3	385	TCR_0150.clonotypes.ALL	R	R -BAL-00	CD8	Other viral pneumonia
21061	574	0.000252355834036031	TGCGCCAGCAGCTCTGTCGGTAGGGAGCTGTTTTTT	CASSSVGRELFF	TRBV5-1*00(999.8)	TRBD1*00(25)	TRBJ2-2*00(209.8)	13	13	18	22	8	NA	NA	TGCGCCAGCAGCTCTGTCGGTAGGGAGCTGTTTTTT	0	36	TRBC2*00(65.8)	NA	NA	NA	NA	NA	NA	NA	NA	NA	NA	NA	NA	NA	NA	-3	-9	386	TCR_0150.clonotypes.ALL	R	R -BAL-00	CD8	Other viral pneumonia
21062	570	0.000250597256795362	TGTGCCAGCAGTTTAGGGCCGGGCGGCAATGAGCAGTTCTTC	CASSLGPGGNEQFF	TRBV12-4*00(991.5)	TRBD1*00(25), TRBD2*00(25)	TRBJ2-1*00(219.6)	16	18	23	26	9	NA	NA	TGTGCCAGCAGTTTAGGGCCGGGCGGCAATGAGCAGTTCTTC	0	42	TRBC2*00(66.8)	NA	NA	NA	NA	NA	NA	NA	NA	NA	NA	NA	NA	NA	NA	-1	-6	387	TCR_0150.clonotypes.ALL	R	R -BAL-00	CD8	Other viral pneumonia
21063	566	0.000248838679554693	TGTGCCAGCAGACGACAGGGGGGAGCCTACGAGCAGTACTTC	CASRRQGGAYEQYF	TRBV28*00(959.1)	TRBD1*00(45)	TRBJ2-7*00(224.1)	11	13	22	25	13	NA	NA	TGTGCCAGCAGACGACAGGGGGGAGCCTACGAGCAGTACTTC	0	42	TRBC2*00(66.2)	NA	NA	NA	NA	NA	NA	NA	NA	NA	NA	NA	NA	NA	NA	-6	-2	388	TCR_0150.clonotypes.ALL	R	R -BAL-00	CD8	Other viral pneumonia
21064	566	0.000248838679554693	TGTGCCAGCAGCTTAACTGGGACAAGCGAGCAGTTCTTC	CASSLTGTSEQFF	TRBV7-3*00(1019.1)	TRBD1*00(30), TRBD2*00(29)	TRBJ2-1*00(199.6)	17	18	24	27	9	NA	NA	TGTGCCAGCAGCTTAACTGGGACAAGCGAGCAGTTCTTC	0	39	TRBC2*00(67.3)	NA	NA	NA	NA	NA	NA	NA	NA	NA	NA	NA	NA	NA	NA	0	-10	389	TCR_0150.clonotypes.ALL	R	R -BAL-00	CD8	Other viral pneumonia
21065	565	0.000248399035244526	TGCGCCAGCAGCTTTCGGCGCGGGGGGGCCGATGAGCAGTTCTTC	CASSFRRGGADEQFF	TRBV5-1*00(977)	TRBD2*00(39)	TRBJ2-1*00(209.9)	14	19	30	31	16	NA	NA	TGCGCCAGCAGCTTTCGGCGCGGGGGGGCCGATGAGCAGTTCTTC	0	45	TRBC2*00(66.7)	NA	NA	NA	NA	NA	NA	NA	NA	NA	NA	NA	NA	NA	NA	-2	-8	390	TCR_0150.clonotypes.ALL	R	R -BAL-00	CD8	Other viral pneumonia
21066	564	0.000247959390934358	TGTGCCTGGAGTCCAGGGGGCAGGGACACCGGGGAGCTGTTTTTT	CAWSPGGRDTGELFF	TRBV30*00(700.8)	TRBD1*00(40)	TRBJ2-2*00(239.5)	12	13	21	25	12	NA	NA	TGTGCCTGGAGTCCAGGGGGCAGGGACACCGGGGAGCTGTTTTTT	0	45	TRBC2*00(63.8)	NA	NA	NA	NA	NA	NA	NA	NA	NA	NA	NA	NA	NA	NA	-2	-3	391	TCR_0150.clonotypes.ALL	R	R -BAL-00	CD8	Other viral pneumonia
21067	561	0.000246640458003857	TGTGCCAGCAGCTTGGGGACAGGGAGGAATTCACCCCTCCACTTT	CASSLGTGRNSPLHF	TRBV7-9*00(974.1)	TRBD1*00(45)	TRBJ1-6*00(229.7)	14	15	24	27	12	NA	NA	TGTGCCAGCAGCTTGGGGACAGGGAGGAATTCACCCCTCCACTTT	0	45	TRBC1*00(69.1)	NA	NA	NA	NA	NA	NA	NA	NA	NA	NA	NA	NA	NA	NA	-3	-7	392	TCR_0150.clonotypes.ALL	R	R -BAL-00	CD8	Other viral pneumonia
21068	558	0.000245321525073355	TGTGCAACCAATTCTGGGGGTTACCAGAAAGTTACCTTT	CATNSGGYQKVTF	TRAV23DV6*00(954)	NA	TRAJ13*00(288.5)	6	NA	NA	9	2	NA	NA	TGTGCAACCAATTCTGGGGGTTACCAGAAAGTTACCTTT	0	39	TRAC*00(74.6)	NA	NA	NA	NA	NA	NA	NA	NA	NA	NA	NA	NA	NA	NA	-7	-2	393	TCR_0150.clonotypes.ALL	R	R -BAL-00	CD8	Other viral pneumonia
21069	555	0.000244002592142853	TGTGTGTTCCATTCTGGAGGAAGCCAAGGAAATCTCATCTTT	CVFHSGGSQGNLIF	TRAV12-1*00(346.9)	NA	TRAJ42*00(298.4)	6	NA	NA	10	3	NA	NA	TGTGTGTTCCATTCTGGAGGAAGCCAAGGAAATCTCATCTTT	0	42	TRAC*00(74.4)	NA	NA	NA	NA	NA	NA	NA	NA	NA	NA	NA	NA	NA	NA	-7	-3	394	TCR_0150.clonotypes.ALL	R	R -BAL-00	CD8	Other viral pneumonia
21070	552	0.000242683659212351	TGTGCCACCCGGGACACCGACTCTGGGGCCAACGTCCTGACTTTC	CATRDTDSGANVLTF	TRBV4-2*00(973), TRBV4-3*00(941.2)	TRBD1*00(45), TRBD2*00(40)	TRBJ2-6*00(264.7)	7	7	16	20	12	NA	NA	TGTGCCACCCGGGACACCGACTCTGGGGCCAACGTCCTGACTTTC	0	45	TRBC2*00(68.9)	NA	NA	NA	NA	NA	NA	NA	NA	NA	NA	NA	NA	NA	NA	-10	0	395	TCR_0150.clonotypes.ALL	R	R -BAL-00	CD8	Other viral pneumonia
21071	547	0.000240485437661514	TGCGCCAGCAGCCAAGCCTGGGGCCTAAACACTGAAGCTTTCTTT	CASSQAWGLNTEAFF	TRBV4-3*00(987), TRBV4-2*00(971)	TRBD1*00(25), TRBD2*00(25)	TRBJ1-1*00(229.6)	16	19	24	27	10	NA	NA	TGCGCCAGCAGCCAAGCCTGGGGCCTAAACACTGAAGCTTTCTTT	0	45	TRBC1*00(70.4)	NA	NA	NA	NA	NA	NA	NA	NA	NA	NA	NA	NA	NA	NA	-1	-2	396	TCR_0150.clonotypes.ALL	R	R -BAL-00	CD8	Other viral pneumonia
21072	547	0.000240485437661514	TGCGCCAGCAGCTTGGGGCCATCTGAAGCTTTCTTT	CASSLGPSEAFF	TRBV5-1*00(1023.3)	NA	TRBJ1-1*00(209.6)	16	NA	NA	22	5	NA	NA	TGCGCCAGCAGCTTGGGGCCATCTGAAGCTTTCTTT	0	36	TRBC1*00(67.4)	NA	NA	NA	NA	NA	NA	NA	NA	NA	NA	NA	NA	NA	NA	0	-6	397	TCR_0150.clonotypes.ALL	R	R -BAL-00	CD8	Other viral pneumonia
21073	544	0.000239166504731012	TGTGCCAGCAGCTTAAGAGGTGAGTCAACCTACAATGAGCAGTTCTTC	CASSLRGESTYNEQFF	TRBV9*00(951.5)	NA	TRBJ2-1*00(239.7)	12	NA	NA	28	15	NA	NA	TGTGCCAGCAGCTTAAGAGGTGAGTCAACCTACAATGAGCAGTTCTTC	0	48	TRBC2*00(66)	NA	NA	NA	NA	NA	NA	NA	NA	NA	NA	NA	NA	NA	NA	-4	-2	398	TCR_0150.clonotypes.ALL	R	R -BAL-00	CD8	Other viral pneumonia
21074	543	0.000238726860420845	TGTGCCAGCAGTGACTCGCCAGACGGCACAGATACGCAGTATTTT	CASSDSPDGTDTQYF	TRBV6-4*00(975.7)	NA	TRBJ2-3*00(239.5)	18	NA	NA	25	6	NA	NA	TGTGCCAGCAGTGACTCGCCAGACGGCACAGATACGCAGTATTTT	0	45	TRBC2*00(67.2)	NA	NA	NA	NA	NA	NA	NA	NA	NA	NA	NA	NA	NA	NA	1	-1	399	TCR_0150.clonotypes.ALL	R	R -BAL-00	CD8	Other viral pneumonia
21075	539	0.000236968283180176	TGCAGTGCTAGCCTCCCGGGACTAGCGGGGGGGATCCAAGAGACCCAGTACTTC	CSASLPGLAGGIQETQYF	TRBV20-1*00(904.1)	TRBD2*00(84)	TRBJ2-5*00(234.6)	11	13	33	35	23	NA	NA	TGCAGTGCTAGCCTCCCGGGACTAGCGGGGGGGATCCAAGAGACCCAGTACTTC	0	54	TRBC2*00(68.7)	NA	NA	NA	NA	NA	NA	NA	NA	NA	NA	NA	NA	NA	NA	-3	-1	400	TCR_0150.clonotypes.ALL	R	R -BAL-00	CD8	Other viral pneumonia
21076	539	0.000236968283180176	TGCAGTGCTAGGCCGGGATACGGGGGGACGGGGGAGCAGTACTTC	CSARPGYGGTGEQYF	TRBV20-1*00(166.2)	TRBD1*00(33), TRBD2*00(30)	TRBJ2-7*00(204)	11	12	25	33	21	NA	NA	TGCAGTGCTAGGCCGGGATACGGGGGGACGGGGGAGCAGTACTTC	0	45	TRBC2*00(12.9)	NA	NA	NA	NA	NA	NA	NA	NA	NA	NA	NA	NA	NA	NA	-3	-7	401	TCR_0150.clonotypes.ALL	R	R -BAL-00	CD8	Other viral pneumonia
21077	539	0.000236968283180176	TGTGCCAGCAGTGAATTTAACAGGGGGTCAGAAACGTTCTTC	CASSEFNRGSETFF	TRBV6-1*00(371.8)	TRBD1*00(40)	TRBJ2-1*00(175)	15	19	27	35	19	NA	NA	TGTGCCAGCAGTGAATTTAACAGGGGGTCAGAAACGTTCTTC	0	42	TRBC2*00(66.2)	NA	NA	NA	NA	NA	NA	NA	NA	NA	NA	NA	NA	NA	NA	-2	-15	402	TCR_0150.clonotypes.ALL	R	R -BAL-00	CD8	Other viral pneumonia
21078	538	0.000236528638870009	TGCGCCAGCAGCCAAGACGGGACTAGATACAATGAGCAGTTCTTC	CASSQDGTRYNEQFF	TRBV4-3*00(989.9), TRBV4-2*00(973.9)	TRBD2*00(45)	TRBJ2-1*00(229.7)	17	17	26	27	9	NA	NA	TGCGCCAGCAGCCAAGACGGGACTAGATACAATGAGCAGTTCTTC	0	45	TRBC2*00(66.3)	NA	NA	NA	NA	NA	NA	NA	NA	NA	NA	NA	NA	NA	NA	0	-4	403	TCR_0150.clonotypes.ALL	R	R -BAL-00	CD8	Other viral pneumonia
21079	537	0.000236088994559841	TGTGCCAGCAGTTACCCGAGAACTGAAGCTTTCTTT	CASSYPRTEAFF	TRBV6-6*00(1034.7)	NA	TRBJ1-1*00(209.5)	25	NA	NA	21	NA	NA	NA	TGTGCCAGCAGTTACCCGAGAACTGAAGCTTTCTTT	0	36	TRBC1*00(68.5)	NA	NA	NA	NA	NA	NA	NA	NA	NA	NA	NA	NA	NA	NA	9	-5	404	TCR_0150.clonotypes.ALL	R	R -BAL-00	CD8	Other viral pneumonia
21080	536	0.000235649350249674	TGTGCTGTGAGAGGCGGTACCCTTGGCACCGACAAGCTCATCTTT	CAVRGGTLGTDKLIF	TRAV1-2*00(943.9)	NA	TRAJ34*00(249)	13	NA	NA	26	12	NA	NA	TGTGCTGTGAGAGGCGGTACCCTTGGCACCGACAAGCTCATCTTT	0	45	TRAC*00(74.8)	NA	NA	NA	NA	NA	NA	NA	NA	NA	NA	NA	NA	NA	NA	-1	-8	405	TCR_0150.clonotypes.ALL	R	R -BAL-00	CD8	Other viral pneumonia
21081	536	0.000235649350249674	TGTGCCACCGGGTGGGGGGTTGGAGAGACCCAGTACTTC	CATGWGVGETQYF	TRBV27*00(969)	TRBD1*00(25), TRBD2*00(25)	TRBJ2-5*00(219.8)	7	7	12	23	15	NA	NA	TGTGCCACCGGGTGGGGGGTTGGAGAGACCCAGTACTTC	0	39	TRBC2*00(67.8)	NA	NA	NA	NA	NA	NA	NA	NA	NA	NA	NA	NA	NA	NA	-10	-4	406	TCR_0150.clonotypes.ALL	R	R -BAL-00	CD8	Other viral pneumonia
21082	536	0.000235649350249674	TGCGCCAGCAGGGACAGCCTTTCCTACGAGCAGTACTTC	CASRDSLSYEQYF	TRBV5-1*00(990)	TRBD1*00(30)	TRBJ2-7*00(229.7)	11	11	17	21	9	NA	NA	TGCGCCAGCAGGGACAGCCTTTCCTACGAGCAGTACTTC	0	39	TRBC2*00(68.4)	NA	NA	NA	NA	NA	NA	NA	NA	NA	NA	NA	NA	NA	NA	-5	-1	407	TCR_0150.clonotypes.ALL	R	R -BAL-00	CD8	Other viral pneumonia
21083	531	0.000233451128698838	TGTGCCAGCAGTGTAGGGACAGCTAATTCACCCCTCCACTTT	CASSVGTANSPLHF	TRBV9*00(988)	TRBD1*00(30)	TRBJ1-6*00(234.6)	16	16	22	23	6	NA	NA	TGTGCCAGCAGTGTAGGGACAGCTAATTCACCCCTCCACTTT	0	42	TRBC1*00(67)	NA	NA	NA	NA	NA	NA	NA	NA	NA	NA	NA	NA	NA	NA	0	-6	409	TCR_0150.clonotypes.ALL	R	R -BAL-00	CD8	Other viral pneumonia
21084	530	0.00023301148438867	TGCGCCAGCAGCCAAGTGGGTTTACAGGAGATCTCTGGGGCCAACGTCCTGACTTTC	CASSQVGLQEISGANVLTF	TRBV4-1*00(920.4)	TRBD1*00(25)	TRBJ2-6*00(268.7)	16	23	28	28	11	NA	NA	TGCGCCAGCAGCCAAGTGGGTTTACAGGAGATCTCTGGGGCCAACGTCCTGACTTTC	0	57	TRBC2*00(66.9)	NA	NA	NA	NA	NA	NA	NA	NA	NA	NA	NA	NA	NA	NA	-1	4	410	TCR_0150.clonotypes.ALL	R	R -BAL-00	CD8	Other viral pneumonia
21085	529	0.000232571840078503	TGTGCCAGCAGCTCCCTCGACAGGAGCACAGATACGCAGTATTTT	CASSSLDRSTDTQYF	TRBV7-9*00(950.4)	TRBD1*00(30)	TRBJ2-3*00(244.5)	13	18	24	24	10	NA	NA	TGTGCCAGCAGCTCCCTCGACAGGAGCACAGATACGCAGTATTTT	0	45	TRBC2*00(67)	NA	NA	NA	NA	NA	NA	NA	NA	NA	NA	NA	NA	NA	NA	-4	0	411	TCR_0150.clonotypes.ALL	R	R -BAL-00	CD8	Other viral pneumonia
21086	529	0.000232571840078503	TGCAGTGCCACCAGGGGTGAGGGCCAAGAGACCCAGTACTTC	CSATRGEGQETQYF	TRBV20-1*00(947.4)	TRBD1*00(30)	TRBJ2-5*00(234.8)	8	11	17	23	14	NA	NA	TGCAGTGCCACCAGGGGTGAGGGCCAAGAGACCCAGTACTTC	0	42	TRBC2*00(66.8)	NA	NA	NA	NA	NA	NA	NA	NA	NA	NA	NA	NA	NA	NA	-6	-1	412	TCR_0150.clonotypes.ALL	R	R -BAL-00	CD8	Other viral pneumonia
21087	529	0.000232571840078503	TGTGCCAGCAGCTTACTGGGTATTACGCCCCAGCATTTT	CASSLLGITPQHF	TRBV7-8*00(995.1)	NA	TRBJ1-5*00(204.4)	15	NA	NA	26	10	NA	NA	TGTGCCAGCAGCTTACTGGGTATTACGCCCCAGCATTTT	0	39	TRBC1*00(67.7)	NA	NA	NA	NA	NA	NA	NA	NA	NA	NA	NA	NA	NA	NA	-2	-9	413	TCR_0150.clonotypes.ALL	R	R -BAL-00	CD8	Other viral pneumonia
21088	528	0.000232132195768336	TGTGCCAGCAGCCAAGATCTCTCGACAGTGGGGGAGACCCAGTACTTC	CASSQDLSTVGETQYF	TRBV3-1*00(989.8)	TRBD1*00(29)	TRBJ2-5*00(214.8)	20	23	32	33	12	NA	NA	TGTGCCAGCAGCCAAGATCTCTCGACAGTGGGGGAGACCCAGTACTTC	0	48	TRBC2*00(66.2)	NA	NA	NA	NA	NA	NA	NA	NA	NA	NA	NA	NA	NA	NA	3	-5	414	TCR_0150.clonotypes.ALL	R	R -BAL-00	CD8	Other viral pneumonia
21089	528	0.000232132195768336	TGTGCCACCAGCATGGACGGGAGCTCCTACAATGAGCAGTTCTTC	CATSMDGSSYNEQFF	TRBV15*00(972.5)	NA	TRBJ2-1*00(269.8)	13	NA	NA	19	5	NA	NA	TGTGCCACCAGCATGGACGGGAGCTCCTACAATGAGCAGTTCTTC	0	45	TRBC2*00(67.8)	NA	NA	NA	NA	NA	NA	NA	NA	NA	NA	NA	NA	NA	NA	-4	4	415	TCR_0150.clonotypes.ALL	R	R -BAL-00	CD8	Other viral pneumonia
21090	528	0.000232132195768336	TGTGCCAGCAGCCGGACAGGGAACTCTGAAGCTTTCTTT	CASSRTGNSEAFF	TRBV7-7*00(606.1)	TRBD1*00(35)	TRBJ1-1*00(218.4)	12	13	20	20	7	NA	NA	TGTGCCAGCAGCCGGACAGGGAACTCTGAAGCTTTCTTT	0	39	TRBC1*00(69.1)	NA	NA	NA	NA	NA	NA	NA	NA	NA	NA	NA	NA	NA	NA	-5	-1	416	TCR_0150.clonotypes.ALL	R	R -BAL-00	CD8	Other viral pneumonia
21091	527	0.000231692551458168	TGTGCCAGCAGCTTAAACATAAACTCCTACGGGAACTATGGCTACACCTTC	CASSLNINSYGNYGYTF	TRBV7-9*00(942.7)	NA	TRBJ1-2*00(229.6)	15	NA	NA	33	17	NA	NA	TGTGCCAGCAGCTTAAACATAAACTCCTACGGGAACTATGGCTACACCTTC	0	51	TRBC1*00(69.7)	NA	NA	NA	NA	NA	NA	NA	NA	NA	NA	NA	NA	NA	NA	-2	-2	417	TCR_0150.clonotypes.ALL	R	R -BAL-00	CD8	Other viral pneumonia
21092	503	0.000221141088014153	TGTGCCAGCAGCCCAGTTGGTGACAGCGCCCTCAAGATTAACAATGAGCAGTTCTTC	CASSPVGDSALKINNEQFF	TRBV4-2*00(906.5), TRBV4-3*00(890.5)	TRBD1*00(30), TRBD2*00(30)	TRBJ2-1*00(224.7)	13	25	31	40	26	NA	NA	TGTGCCAGCAGCCCAGTTGGTGACAGCGCCCTCAAGATTAACAATGAGCAGTTCTTC	0	57	TRBC2*00(67.8)	NA	NA	NA	NA	NA	NA	NA	NA	NA	NA	NA	NA	NA	NA	-4	-5	420	TCR_0150.clonotypes.ALL	R	R -BAL-00	CD8	Other viral pneumonia
21093	502	0.000220701443703986	TGTGCCAGCTATGCCGGGGGGCGAGGGGCCAACGTCCTGACTTTC	CASYAGGRGANVLTF	TRBV28*00(944.8)	TRBD1*00(35)	TRBJ2-6*00(244.4)	9	16	23	24	14	NA	NA	TGTGCCAGCTATGCCGGGGGGCGAGGGGCCAACGTCCTGACTTTC	0	45	TRBC2*00(66.1)	NA	NA	NA	NA	NA	NA	NA	NA	NA	NA	NA	NA	NA	NA	-8	-4	421	TCR_0150.clonotypes.ALL	R	R -BAL-00	CD8	Other viral pneumonia
21094	499	0.000219382510773484	TGTGCCAGCAGTTCCCGGACAGGGTTCGGTGAGCAGTTCTTC	CASSSRTGFGEQFF	TRBV12-3*00(997.9), TRBV12-4*00(883.9)	TRBD1*00(40)	TRBJ2-1*00(204.7)	13	16	24	29	15	NA	NA	TGTGCCAGCAGTTCCCGGACAGGGTTCGGTGAGCAGTTCTTC	0	42	TRBC2*00(69.3)	NA	NA	NA	NA	NA	NA	NA	NA	NA	NA	NA	NA	NA	NA	-4	-9	422	TCR_0150.clonotypes.ALL	R	R -BAL-00	CD8	Other viral pneumonia
21095	489	0.000214986067671811	TGTGCCAGCACCCCAAGACGGGAAACTAGCACAGATACGCAGTATTTT	CASTPRRETSTDTQYF	TRBV14*00(918.2)	TRBD1*00(25), TRBD2*00(25)	TRBJ2-3*00(254.5)	10	18	23	25	14	NA	NA	TGTGCCAGCACCCCAAGACGGGAAACTAGCACAGATACGCAGTATTTT	0	48	TRBC2*00(67)	NA	NA	NA	NA	NA	NA	NA	NA	NA	NA	NA	NA	NA	NA	-7	2	424	TCR_0150.clonotypes.ALL	R	R -BAL-00	CD8	Other viral pneumonia
21096	488	0.000214546423361643	TGCGCCAGCAGCCGCGGGGCTCAGGGGAGGAACAGCAATCAGCCCCAGCATTTT	CASSRGAQGRNSNQPQHF	TRBV4-1*00(926)	TRBD1*00(30), TRBD2*00(30)	TRBJ1-5*00(244.6)	13	21	27	33	19	NA	NA	TGCGCCAGCAGCCGCGGGGCTCAGGGGAGGAACAGCAATCAGCCCCAGCATTTT	0	54	TRBC1*00(69.4)	NA	NA	NA	NA	NA	NA	NA	NA	NA	NA	NA	NA	NA	NA	-4	-1	425	TCR_0150.clonotypes.ALL	R	R -BAL-00	CD8	Other viral pneumonia
21097	483	0.000212348201810807	TGTGCCAGCAGCTTTTGGCAGGGGAAGGGGAATAGCTATGGCTACACCTTC	CASSFWQGKGNSYGYTF	TRBV7-9*00(943.2)	TRBD1*00(30)	TRBJ1-2*00(219.6)	14	18	24	35	20	NA	NA	TGTGCCAGCAGCTTTTGGCAGGGGAAGGGGAATAGCTATGGCTACACCTTC	0	51	TRBC1*00(66.6)	NA	NA	NA	NA	NA	NA	NA	NA	NA	NA	NA	NA	NA	NA	-3	-4	426	TCR_0150.clonotypes.ALL	R	R -BAL-00	CD8	Other viral pneumonia
21098	483	0.000212348201810807	TGTGCTGGGCGGGGAGTAGGAACTGCTCTGATCTTT	CAGRGVGTALIF	TRAV3*00(523.3)	NA	TRAJ15*00(202.6)	7	NA	NA	17	9	NA	NA	TGTGCTGGGCGGGGAGTAGGAACTGCTCTGATCTTT	0	36	TRAC*00(72.6)	NA	NA	NA	NA	NA	NA	NA	NA	NA	NA	NA	NA	NA	NA	-9	-10	427	TCR_0150.clonotypes.ALL	R	R -BAL-00	CD8	Other viral pneumonia
21099	483	0.000212348201810807	TGTGCCAGCAGCTTCCAGTCAGATACGCAGTATTTT	CASSFQSDTQYF	TRBV7-9*00(1015.2)	NA	TRBJ2-3*00(224.5)	14	NA	NA	19	4	NA	NA	TGTGCCAGCAGCTTCCAGTCAGATACGCAGTATTTT	0	36	TRBC2*00(64.4)	NA	NA	NA	NA	NA	NA	NA	NA	NA	NA	NA	NA	NA	NA	-3	-4	428	TCR_0150.clonotypes.ALL	R	R -BAL-00	CD8	Other viral pneumonia
21100	482	0.00021190855750064	TGCAGTGCTAGAGATCCGTCCAGCGGCATCACAGATACGCAGTATTTT	CSARDPSSGITDTQYF	TRBV20-1*00(955.9)	TRBD2*00(25)	TRBJ2-3*00(234.6)	16	21	26	29	12	NA	NA	TGCAGTGCTAGAGATCCGTCCAGCGGCATCACAGATACGCAGTATTTT	0	48	TRBC2*00(67.5)	NA	NA	NA	NA	NA	NA	NA	NA	NA	NA	NA	NA	NA	NA	2	-2	429	TCR_0150.clonotypes.ALL	R	R -BAL-00	CD8	Other viral pneumonia
21101	481	0.000211468913190472	TGTGCCAGCAGTTTGGAGAACAGGAACACTGAAGCTTTCTTT	CASSLENRNTEAFF	TRBV12-4*00(855.3)	NA	TRBJ1-1*00(234.6)	14	NA	NA	23	8	NA	NA	TGTGCCAGCAGTTTGGAGAACAGGAACACTGAAGCTTTCTTT	0	42	TRBC1*00(67.8)	NA	NA	NA	NA	NA	NA	NA	NA	NA	NA	NA	NA	NA	NA	-3	-1	430	TCR_0150.clonotypes.ALL	R	R -BAL-00	CD8	Other viral pneumonia
21102	481	0.000211468913190472	TGCAGTGCTAGGCCCGACGCTAATGAGCAGTTCTTC	CSARPDANEQFF	TRBV20-1*00(1003.7)	NA	TRBJ2-1*00(214.7)	11	NA	NA	21	9	NA	NA	TGCAGTGCTAGGCCCGACGCTAATGAGCAGTTCTTC	0	36	TRBC2*00(67.8)	NA	NA	NA	NA	NA	NA	NA	NA	NA	NA	NA	NA	NA	NA	-3	-7	431	TCR_0150.clonotypes.ALL	R	R -BAL-00	CD8	Other viral pneumonia
21103	480	0.000211029268880305	TGTGCCAGCAGTTTCTCAGGGGAAGGCTCCTACGAGCAGTACTTC	CASSFSGEGSYEQYF	TRBV27*00(969.1)	TRBD1*00(30)	TRBJ2-7*00(239.5)	14	16	22	25	10	NA	NA	TGTGCCAGCAGTTTCTCAGGGGAAGGCTCCTACGAGCAGTACTTC	0	45	TRBC2*00(67.5)	NA	NA	NA	NA	NA	NA	NA	NA	NA	NA	NA	NA	NA	NA	-3	1	432	TCR_0150.clonotypes.ALL	R	R -BAL-00	CD8	Other viral pneumonia
21104	477	0.000209710335949803	TGTGCCAGCAGCTTAGGGGGTGCCAAAAACATTCAGTACTTC	CASSLGGAKNIQYF	TRBV7-9*00(974.8)	NA	TRBJ2-4*00(244.6)	16	NA	NA	21	4	NA	NA	TGTGCCAGCAGCTTAGGGGGTGCCAAAAACATTCAGTACTTC	0	42	TRBC2*00(67.2)	NA	NA	NA	NA	NA	NA	NA	NA	NA	NA	NA	NA	NA	NA	-1	-1	433	TCR_0150.clonotypes.ALL	R	R -BAL-00	CD8	Other viral pneumonia
21105	477	0.000209710335949803	TGTGCCAGCAGCCCGGGCAGGGGGCTGTACGAGCAGTACTTC	CASSPGRGLYEQYF	TRBV6-5*00(654.8)	TRBD1*00(49)	TRBJ2-7*00(214.1)	11	11	25	27	15	NA	NA	TGTGCCAGCAGCCCGGGCAGGGGGCTGTACGAGCAGTACTTC	0	42	TRBC2*00(67.8)	NA	NA	NA	NA	NA	NA	NA	NA	NA	NA	NA	NA	NA	NA	-6	-4	434	TCR_0150.clonotypes.ALL	R	R -BAL-00	CD8	Other viral pneumonia
21106	477	0.000209710335949803	TGCAGTGCTAGAGATCCAGGGGCCCTTTGGGGCTACACCTTC	CSARDPGALWGYTF	TRBV20-1*00(974.5)	TRBD2*00(35), TRBD1*00(30)	TRBJ1-2*00(199.6)	16	19	26	30	13	NA	NA	TGCAGTGCTAGAGATCCAGGGGCCCTTTGGGGCTACACCTTC	0	42	TRBC1*00(68.5)	NA	NA	NA	NA	NA	NA	NA	NA	NA	NA	NA	NA	NA	NA	2	-8	435	TCR_0150.clonotypes.ALL	R	R -BAL-00	CD8	Other viral pneumonia
21107	477	0.000209710335949803	TGCAGCGTTGAAGTGCTCGGGGCCAACGTCCTGACTTTC	CSVEVLGANVLTF	TRBV29-1*00(1001)	NA	TRBJ2-6*00(244.6)	13	NA	NA	18	4	NA	NA	TGCAGCGTTGAAGTGCTCGGGGCCAACGTCCTGACTTTC	0	39	TRBC2*00(68.4)	NA	NA	NA	NA	NA	NA	NA	NA	NA	NA	NA	NA	NA	NA	-1	-4	436	TCR_0150.clonotypes.ALL	R	R -BAL-00	CD8	Other viral pneumonia
21108	475	0.000208831047329469	TGTGCCAGCAGTGAGGGGGGAGATTTCGGTGAGCAGTTCTTC	CASSEGGDFGEQFF	TRBV6-1*00(989.7)	TRBD1*00(25), TRBD2*00(25)	TRBJ2-1*00(204.4)	14	14	19	29	14	NA	NA	TGTGCCAGCAGTGAGGGGGGAGATTTCGGTGAGCAGTTCTTC	0	42	TRBC2*00(67.1)	NA	NA	NA	NA	NA	NA	NA	NA	NA	NA	NA	NA	NA	NA	-3	-9	437	TCR_0150.clonotypes.ALL	R	R -BAL-00	CD8	Other viral pneumonia
21109	475	0.000208831047329469	TGTGCCAGCAGCTTCGAGGCAGCGGCCGGGGAGCTGTTTTTT	CASSFEAAAGELFF	TRBV7-9*00(970.8)	TRBD2*00(25)	TRBJ2-2*00(224.6)	14	20	25	25	10	NA	NA	TGTGCCAGCAGCTTCGAGGCAGCGGCCGGGGAGCTGTTTTTT	0	42	TRBC2*00(68.1)	NA	NA	NA	NA	NA	NA	NA	NA	NA	NA	NA	NA	NA	NA	-3	-6	438	TCR_0150.clonotypes.ALL	R	R -BAL-00	CD8	Other viral pneumonia
21110	475	0.000208831047329469	TGTGCCAGCAGCTTACTCGTAGGCGGACACGAGCAGTACTTC	CASSLLVGGHEQYF	TRBV7-9*00(978.6)	NA	TRBJ2-7*00(209.7)	15	NA	NA	28	12	NA	NA	TGTGCCAGCAGCTTACTCGTAGGCGGACACGAGCAGTACTTC	0	42	TRBC2*00(66.6)	NA	NA	NA	NA	NA	NA	NA	NA	NA	NA	NA	NA	NA	NA	-2	-5	439	TCR_0150.clonotypes.ALL	R	R -BAL-00	CD8	Other viral pneumonia
21111	475	0.000208831047329469	TGTGCCAGCAGCCCGCTAGTGGGGGGCCATGAGCAGTTCTTC	CASSPLVGGHEQFF	TRBV7-9*00(960.7)	TRBD2*00(40)	TRBJ2-1*00(209.5)	12	12	20	28	15	NA	NA	TGTGCCAGCAGCCCGCTAGTGGGGGGCCATGAGCAGTTCTTC	0	42	TRBC2*00(64.6)	NA	NA	NA	NA	NA	NA	NA	NA	NA	NA	NA	NA	NA	NA	-5	-8	440	TCR_0150.clonotypes.ALL	R	R -BAL-00	CD8	Other viral pneumonia
21112	473	0.000207951758709134	TGTGCCAGCAGCCCCCAGGGCTCGGACAAAAACTACGAGCAGTACTTC	CASSPQGSDKNYEQYF	TRBV7-9*00(938.2)	TRBD1*00(25), TRBD2*00(25)	TRBJ2-7*00(219.9)	12	23	28	32	19	NA	NA	TGTGCCAGCAGCCCCCAGGGCTCGGACAAAAACTACGAGCAGTACTTC	0	48	TRBC2*00(66.3)	NA	NA	NA	NA	NA	NA	NA	NA	NA	NA	NA	NA	NA	NA	-5	-3	441	TCR_0150.clonotypes.ALL	R	R -BAL-00	CD8	Other viral pneumonia
21113	473	0.000207951758709134	TGTGTGGTGAAAAGTGGAAACAAACTGGTCTTT	CVVKSGNKLVF	TRAV12-1*00(922.6)	NA	TRAJ47*00(247.4)	11	NA	NA	14	2	NA	NA	TGTGTGGTGAAAAGTGGAAACAAACTGGTCTTT	0	33	TRAC*00(79.7)	NA	NA	NA	NA	NA	NA	NA	NA	NA	NA	NA	NA	NA	NA	-2	-7	442	TCR_0150.clonotypes.ALL	R	R -BAL-00	CD8	Other viral pneumonia
21114	471	0.000207072470088799	TGTGCCAGCAGCTTGGCCGGGGGACCATCCTACGAGCAGTACTTC	CASSLAGGPSYEQYF	TRBV5-5*00(991.3), TRBV5-7*00(892.4), TRBV5-4*00(870.9)	TRBD1*00(25), TRBD2*00(25)	TRBJ2-7*00(229.4)	18	20	25	27	8	NA	NA	TGTGCCAGCAGCTTGGCCGGGGGACCATCCTACGAGCAGTACTTC	0	45	TRBC2*00(67.1)	NA	NA	NA	NA	NA	NA	NA	NA	NA	NA	NA	NA	NA	NA	2	-1	443	TCR_0150.clonotypes.ALL	R	R -BAL-00	CD8	Other viral pneumonia
21115	469	0.000206193181468465	TGTGCCAGCAGCTCAGGACAGGAGCCCCCTTTCTTT	CASSSGQEPPFF	TRBV7-8*00(998.7)	TRBD1*00(35)	TRBJ1-1*00(179.4)	13	15	22	28	14	NA	NA	TGTGCCAGCAGCTCAGGACAGGAGCCCCCTTTCTTT	0	36	TRBC1*00(69.6)	NA	NA	NA	NA	NA	NA	NA	NA	NA	NA	NA	NA	NA	NA	-4	-12	444	TCR_0150.clonotypes.ALL	R	R -BAL-00	CD8	Other viral pneumonia
21116	467	0.00020531389284813	TGTGCCAGCTCGCCTCGGCCAGGGGCCATTGCGTCCTACAATGAGCAGTTCTTC	CASSPRPGAIASYNEQFF	TRBV7-9*00(904.8)	TRBD1*00(30)	TRBJ2-1*00(244.7)	9	19	25	33	23	NA	NA	TGTGCCAGCTCGCCTCGGCCAGGGGCCATTGCGTCCTACAATGAGCAGTTCTTC	0	54	TRBC2*00(69.7)	NA	NA	NA	NA	NA	NA	NA	NA	NA	NA	NA	NA	NA	NA	-8	-1	445	TCR_0150.clonotypes.ALL	R	R -BAL-00	CD8	Other viral pneumonia
21117	467	0.00020531389284813	TGTGCCAGCAGTGAGTGGCAGGGGGACAATGAGCAGTTCTTC	CASSEWQGDNEQFF	TRBV2*00(346.2)	TRBD1*00(35)	TRBJ2-1*00(224.3)	14	18	25	25	10	NA	NA	TGTGCCAGCAGTGAGTGGCAGGGGGACAATGAGCAGTTCTTC	0	42	TRBC2*00(66.5)	NA	NA	NA	NA	NA	NA	NA	NA	NA	NA	NA	NA	NA	NA	-3	-5	446	TCR_0150.clonotypes.ALL	R	R -BAL-00	CD8	Other viral pneumonia
21118	466	0.000204874248537963	TGTGCCACCAGCCGGACTAGCGGGGGTCTCTACAATGAGCAGTTCTTC	CATSRTSGGLYNEQFF	TRBV24-1*00(943.2)	TRBD2*00(55)	TRBJ2-1*00(234.6)	11	13	24	29	17	NA	NA	TGTGCCACCAGCCGGACTAGCGGGGGTCTCTACAATGAGCAGTTCTTC	0	48	TRBC2*00(64)	NA	NA	NA	NA	NA	NA	NA	NA	NA	NA	NA	NA	NA	NA	-7	-3	447	TCR_0150.clonotypes.ALL	R	R -BAL-00	CD8	Other viral pneumonia
21119	466	0.000204874248537963	TGTGCTCTGGACAGTGGAGGAAGCTACATACCTACATTT	CALDSGGSYIPTF	TRAV3*00(545.9)	NA	TRAJ6*00(274.4)	6	NA	NA	15	8	NA	NA	TGTGCTCTGGACAGTGGAGGAAGCTACATACCTACATTT	0	39	TRAC*00(76.2)	NA	NA	NA	NA	NA	NA	NA	NA	NA	NA	NA	NA	NA	NA	-10	-7	448	TCR_0150.clonotypes.ALL	R	R -BAL-00	CD8	Other viral pneumonia
21120	463	0.000203555315607461	TGTGCCAGCAGCCGCGGACAGGGCTCCTACAATGAGCAGTTCTTC	CASSRGQGSYNEQFF	TRBV12-4*00(944.2)	TRBD1*00(35)	TRBJ2-1*00(254.3)	11	15	22	22	10	NA	NA	TGTGCCAGCAGCCGCGGACAGGGCTCCTACAATGAGCAGTTCTTC	0	45	TRBC2*00(66.3)	NA	NA	NA	NA	NA	NA	NA	NA	NA	NA	NA	NA	NA	NA	-6	1	449	TCR_0150.clonotypes.ALL	R	R -BAL-00	CD8	Other viral pneumonia
21121	462	0.000203115671297294	TGTGCCAGCACGGCCGGCAGAAACATTCAGTACTTC	CASTAGRNIQYF	TRBV6-9*00(971.9)	NA	TRBJ2-4*00(219.7)	10	NA	NA	20	9	NA	NA	TGTGCCAGCACGGCCGGCAGAAACATTCAGTACTTC	0	36	TRBC2*00(67.8)	NA	NA	NA	NA	NA	NA	NA	NA	NA	NA	NA	NA	NA	NA	-7	-6	450	TCR_0150.clonotypes.ALL	R	R -BAL-00	CD8	Other viral pneumonia
21122	460	0.000202236382676959	TGTGCCAGCACTCCGACAGGTTTCTCTGGGGCCAACGTCCTGACTTTC	CASTPTGFSGANVLTF	TRBV6-2*00(941.8), TRBV6-3*00(925.9)	TRBD1*00(30)	TRBJ2-6*00(264.7)	10	14	20	23	12	NA	NA	TGTGCCAGCACTCCGACAGGTTTCTCTGGGGCCAACGTCCTGACTTTC	0	48	TRBC2*00(68.1)	NA	NA	NA	NA	NA	NA	NA	NA	NA	NA	NA	NA	NA	NA	-7	0	451	TCR_0150.clonotypes.ALL	R	R -BAL-00	CD8	Other viral pneumonia
21123	456	0.00020047780543629	TGTGCCGTGAAAGGTGCTGACGGACTCACCTTT	CAVKGADGLTF	TRAV12-2*00(976.2)	NA	TRAJ45*00(262.5)	11	NA	NA	11	NA	NA	NA	TGTGCCGTGAAAGGTGCTGACGGACTCACCTTT	0	33	TRAC*00(77.3)	NA	NA	NA	NA	NA	NA	NA	NA	NA	NA	NA	NA	NA	NA	-2	-13	452	TCR_0150.clonotypes.ALL	R	R -BAL-00	CD8	Other viral pneumonia
21124	452	0.000198719228195621	TGTGCCAGCAGCTCTATCGACTACACCGGGGAGCTGTTTTTT	CASSSIDYTGELFF	TRBV7-9*00(988.8)	NA	TRBJ2-2*00(239.7)	13	NA	NA	22	8	NA	NA	TGTGCCAGCAGCTCTATCGACTACACCGGGGAGCTGTTTTTT	0	42	TRBC2*00(65.4)	NA	NA	NA	NA	NA	NA	NA	NA	NA	NA	NA	NA	NA	NA	-4	-3	453	TCR_0150.clonotypes.ALL	R	R -BAL-00	CD8	Other viral pneumonia
21125	444	0.000195202073714282	TGTGCCAGCAGTTCCCGGCACAGGGTTAGCCAGTTGCACACTGAAGCTTTCTTT	CASSSRHRVSQLHTEAFF	TRBV12-4*00(930.4)	TRBD1*00(44)	TRBJ1-1*00(224.6)	13	13	25	37	23	NA	NA	TGTGCCAGCAGTTCCCGGCACAGGGTTAGCCAGTTGCACACTGAAGCTTTCTTT	0	54	TRBC1*00(66.5)	NA	NA	NA	NA	NA	NA	NA	NA	NA	NA	NA	NA	NA	NA	-4	-3	454	TCR_0150.clonotypes.ALL	R	R -BAL-00	CD8	Other viral pneumonia
21126	442	0.000194322785093948	TGCAGTGCTACGAATACAGGGGGGGAGTCTTCACCCCTCCACTTT	CSATNTGGESSPLHF	TRBV20-1*00(966.5)	TRBD1*00(40)	TRBJ1-6*00(203.9)	10	15	23	29	18	NA	NA	TGCAGTGCTACGAATACAGGGGGGGAGTCTTCACCCCTCCACTTT	0	45	TRBC1*00(71.1)	NA	NA	NA	NA	NA	NA	NA	NA	NA	NA	NA	NA	NA	NA	-4	-9	455	TCR_0150.clonotypes.ALL	R	R -BAL-00	CD8	Other viral pneumonia
21127	441	0.00019388314078378	TGTGCCACCAGTGACTCTAGCGGGGGGGGAGAACCTCACAATGAGCAGTTCTTC	CATSDSSGGGEPHNEQFF	TRBV24-1*00(927.9)	TRBD2*00(44)	TRBJ2-1*00(224.7)	14	16	28	37	22	NA	NA	TGTGCCACCAGTGACTCTAGCGGGGGGGGAGAACCTCACAATGAGCAGTTCTTC	0	54	TRBC2*00(68.8)	NA	NA	NA	NA	NA	NA	NA	NA	NA	NA	NA	NA	NA	NA	-4	-5	456	TCR_0150.clonotypes.ALL	R	R -BAL-00	CD8	Other viral pneumonia
21128	441	0.00019388314078378	TGTGCCAGCAGTCCTCTAGCGGGGGGGCCGGGGGACATTCAGTACTTC	CASSPLAGGPGDIQYF	TRBV27*00(949.8)	TRBD2*00(54)	TRBJ2-4*00(209.8)	12	15	29	34	21	NA	NA	TGTGCCAGCAGTCCTCTAGCGGGGGGGCCGGGGGACATTCAGTACTTC	0	48	TRBC2*00(67.4)	NA	NA	NA	NA	NA	NA	NA	NA	NA	NA	NA	NA	NA	NA	-5	-8	457	TCR_0150.clonotypes.ALL	R	R -BAL-00	CD8	Other viral pneumonia
21129	439	0.000193003852163446	TGCGCCAGCAGCCAAGGGGGGGGACGGCAAGAGACCCAGTACTTC	CASSQGGGRQETQYF	TRBV4-3*00(956.2), TRBV4-2*00(940.1)	TRBD1*00(25), TRBD2*00(25)	TRBJ2-5*00(229.8)	16	20	25	27	10	NA	NA	TGCGCCAGCAGCCAAGGGGGGGGACGGCAAGAGACCCAGTACTTC	0	45	TRBC2*00(67.4)	NA	NA	NA	NA	NA	NA	NA	NA	NA	NA	NA	NA	NA	NA	-1	-2	458	TCR_0150.clonotypes.ALL	R	R -BAL-00	CD8	Other viral pneumonia
21130	436	0.000191684919232944	TGTGCCAGCAGCTTAAGCTCAAACTATGGCTACACCTTC	CASSLSSNYGYTF	TRBV7-8*00(994.6)	NA	TRBJ1-2*00(230)	15	NA	NA	21	5	NA	NA	TGTGCCAGCAGCTTAAGCTCAAACTATGGCTACACCTTC	0	39	TRBC1*00(65.9)	NA	NA	NA	NA	NA	NA	NA	NA	NA	NA	NA	NA	NA	NA	-2	-2	459	TCR_0150.clonotypes.ALL	R	R -BAL-00	CD8	Other viral pneumonia
21131	429	0.000188607409061773	TGTGCTCTGATCGCTACCGGCACTGCCAGTAAACTCACCTTT	CALIATGTASKLTF	TRAV19*00(899.7)	NA	TRAJ44*00(290.9)	10	NA	NA	14	3	NA	NA	TGTGCTCTGATCGCTACCGGCACTGCCAGTAAACTCACCTTT	0	42	TRAC*00(76.7)	NA	NA	NA	NA	NA	NA	NA	NA	NA	NA	NA	NA	NA	NA	-7	-4	461	TCR_0150.clonotypes.ALL	R	R -BAL-00	CD8	Other viral pneumonia
21132	423	0.000185969543200769	TGTGCCAGCAGTTACCCGACCGGACAGGGCCGGACCTACGAGCAGTACTTC	CASSYPTGQGRTYEQYF	TRBV6-2*00(953.5), TRBV6-3*00(937.6)	TRBD1*00(40)	TRBJ2-7*00(224.7)	19	21	29	34	14	NA	NA	TGTGCCAGCAGTTACCCGACCGGACAGGGCCGGACCTACGAGCAGTACTTC	0	51	TRBC2*00(68.5)	NA	NA	NA	NA	NA	NA	NA	NA	NA	NA	NA	NA	NA	NA	2	-2	462	TCR_0150.clonotypes.ALL	R	R -BAL-00	CD8	Other viral pneumonia
21133	421	0.000185090254580434	TGTGCCTGGAGTGTACTCTCCGAGTACCCCTACGAGCAGTACTTC	CAWSVLSEYPYEQYF	TRBV30*00(976.2)	NA	TRBJ2-7*00(224.7)	21	NA	NA	28	6	NA	NA	TGTGCCTGGAGTGTACTCTCCGAGTACCCCTACGAGCAGTACTTC	0	45	TRBC2*00(66.4)	NA	NA	NA	NA	NA	NA	NA	NA	NA	NA	NA	NA	NA	NA	7	-2	463	TCR_0150.clonotypes.ALL	R	R -BAL-00	CD8	Other viral pneumonia
21134	415	0.00018245238871943	TGTGCCAGCAGCCTGGACACTTCAACTAATGAAAAACTGTTTTTT	CASSLDTSTNEKLFF	TRBV28*00(933.5)	TRBD1*00(25)	TRBJ1-4*00(254.7)	11	14	19	22	10	NA	NA	TGTGCCAGCAGCCTGGACACTTCAACTAATGAAAAACTGTTTTTT	0	45	TRBC1*00(66)	NA	NA	NA	NA	NA	NA	NA	NA	NA	NA	NA	NA	NA	NA	-6	0	465	TCR_0150.clonotypes.ALL	R	R -BAL-00	CD8	Other viral pneumonia
21135	414	0.000182012744409263	TGTGCCAGCAGTTACGGTTCAGTCTCTAGCAATCAGCCCCAGCATTTT	CASSYGSVSSNQPQHF	TRBV6-2*00(960.8), TRBV6-3*00(944.9)	NA	TRBJ1-5*00(249.5)	15	NA	NA	26	10	NA	NA	TGTGCCAGCAGTTACGGTTCAGTCTCTAGCAATCAGCCCCAGCATTTT	0	48	TRBC1*00(67.5)	NA	NA	NA	NA	NA	NA	NA	NA	NA	NA	NA	NA	NA	NA	-2	0	466	TCR_0150.clonotypes.ALL	R	R -BAL-00	CD8	Other viral pneumonia
21136	414	0.000182012744409263	TGTGCCAGCAGACAAGATTTGAACACTGAAGCTTTCTTT	CASRQDLNTEAFF	TRBV5-5*00(987.8), TRBV5-7*00(891.1)	NA	TRBJ1-1*00(239.6)	11	NA	NA	19	7	NA	NA	TGTGCCAGCAGACAAGATTTGAACACTGAAGCTTTCTTT	0	39	TRBC1*00(66.3)	NA	NA	NA	NA	NA	NA	NA	NA	NA	NA	NA	NA	NA	NA	-5	0	467	TCR_0150.clonotypes.ALL	R	R -BAL-00	CD8	Other viral pneumonia
21137	414	0.000182012744409263	TGTGCCTGTGGGGATGGCTACACCTTC	CACGDGYTF	TRBV9*00(1021.6)	NA	TRBJ1-2*00(209.5)	6	NA	NA	13	6	NA	NA	TGTGCCTGTGGGGATGGCTACACCTTC	0	27	TRBC1*00(67.3)	NA	NA	NA	NA	NA	NA	NA	NA	NA	NA	NA	NA	NA	NA	-10	-6	468	TCR_0150.clonotypes.ALL	R	R -BAL-00	CD8	Other viral pneumonia
21138	412	0.000181133455788929	TGTGCCACCAAAGGGCCCATCTCCTACGAGCAGTACTTC	CATKGPISYEQYF	TRBV19*00(459.5)	TRBD2*00(35)	TRBJ2-7*00(234.3)	7	11	18	20	12	NA	NA	TGTGCCACCAAAGGGCCCATCTCCTACGAGCAGTACTTC	0	39	TRBC2*00(65.3)	NA	NA	NA	NA	NA	NA	NA	NA	NA	NA	NA	NA	NA	NA	-10	0	469	TCR_0150.clonotypes.ALL	R	R -BAL-00	CD8	Other viral pneumonia
21139	409	0.000179814522858427	TGCGCCACCCGGGGGAGGGCTGGAAACACCATATATTTT	CATRGRAGNTIYF	TRBV4-1*00(968.9)	TRBD2*00(35), TRBD1*00(30)	TRBJ1-3*00(239.3)	7	12	19	19	11	NA	NA	TGCGCCACCCGGGGGAGGGCTGGAAACACCATATATTTT	0	39	TRBC1*00(68.9)	NA	NA	NA	NA	NA	NA	NA	NA	NA	NA	NA	NA	NA	NA	-10	-2	470	TCR_0150.clonotypes.ALL	R	R -BAL-00	CD8	Other viral pneumonia
21140	405	0.000178055945617757	TGTGCCAGCAGCGAGACGGATTATAGCAATCAGCCCCAGCATTTT	CASSETDYSNQPQHF	TRBV9*00(975.7)	NA	TRBJ1-5*00(259.4)	13	NA	NA	21	7	NA	NA	TGTGCCAGCAGCGAGACGGATTATAGCAATCAGCCCCAGCATTTT	0	45	TRBC1*00(68.1)	NA	NA	NA	NA	NA	NA	NA	NA	NA	NA	NA	NA	NA	NA	-3	2	471	TCR_0150.clonotypes.ALL	R	R -BAL-00	CD8	Other viral pneumonia
21141	404	0.00017761630130759	TGTGCCAGCACCCAGGGGAATCAGCCCCAGCATTTT	CASTQGNQPQHF	TRBV7-9*00(998.3)	TRBD1*00(30)	TRBJ1-5*00(229.4)	10	12	18	18	7	NA	NA	TGTGCCAGCACCCAGGGGAATCAGCCCCAGCATTTT	0	36	TRBC1*00(65.5)	NA	NA	NA	NA	NA	NA	NA	NA	NA	NA	NA	NA	NA	NA	-7	-4	473	TCR_0150.clonotypes.ALL	R	R -BAL-00	CD8	Other viral pneumonia
21142	403	0.000177176656997423	TGCGCCAGCAGCCAAGGGAGGGGCGGCCGCGAGCAGTACTTC	CASSQGRGGREQYF	TRBV4-3*00(1001.4), TRBV4-2*00(985.4)	TRBD1*00(30), TRBD2*00(30)	TRBJ2-7*00(204.9)	16	19	25	29	12	NA	NA	TGCGCCAGCAGCCAAGGGAGGGGCGGCCGCGAGCAGTACTTC	0	42	TRBC2*00(67.7)	NA	NA	NA	NA	NA	NA	NA	NA	NA	NA	NA	NA	NA	NA	-1	-6	474	TCR_0150.clonotypes.ALL	R	R -BAL-00	CD8	Other viral pneumonia
21143	403	0.000177176656997423	TGCAGTGCTGGCGTCCCAGGGAACTATGGCTACACCTTC	CSAGVPGNYGYTF	TRBV20-1*00(962.8)	TRBD1*00(25), TRBD2*00(25)	TRBJ1-2*00(228.6)	9	12	17	21	11	NA	NA	TGCAGTGCTGGCGTCCCAGGGAACTATGGCTACACCTTC	0	39	TRBC1*00(69.3)	NA	NA	NA	NA	NA	NA	NA	NA	NA	NA	NA	NA	NA	NA	-5	-2	475	TCR_0150.clonotypes.ALL	R	R -BAL-00	CD8	Other viral pneumonia
21144	400	0.000175857724066921	TGCGCCAGCAGGGGGACGGGAGATAATTCACCCCTCCACTTT	CASRGTGDNSPLHF	TRBV4-1*00(980.7)	TRBD2*00(30)	TRBJ1-6*00(223.7)	11	16	22	22	10	NA	NA	TGCGCCAGCAGGGGGACGGGAGATAATTCACCCCTCCACTTT	0	42	TRBC1*00(66.8)	NA	NA	NA	NA	NA	NA	NA	NA	NA	NA	NA	NA	NA	NA	-6	-5	476	TCR_0150.clonotypes.ALL	R	R -BAL-00	CD8	Other viral pneumonia
21145	399	0.000175418079756754	TGTGCCAGCAGCGAAAGGGGGGGGAAAGAAAAACTGTTTTTT	CASSERGGKEKLFF	TRBV9*00(971.2)	TRBD1*00(30)	TRBJ1-4*00(214.7)	13	15	21	27	13	NA	NA	TGTGCCAGCAGCGAAAGGGGGGGGAAAGAAAAACTGTTTTTT	0	42	TRBC1*00(68.3)	NA	NA	NA	NA	NA	NA	NA	NA	NA	NA	NA	NA	NA	NA	-3	-8	477	TCR_0150.clonotypes.ALL	R	R -BAL-00	CD8	Other viral pneumonia
21146	398	0.000174978435446586	TGTGCCAGCAGTCCCAACCCCGGGGGGTCTGGGGCCAACGTCCTGACTTTC	CASSPNPGGSGANVLTF	TRBV27*00(929.9)	TRBD1*00(30), TRBD2*00(30)	TRBJ2-6*00(259.4)	12	18	24	27	14	NA	NA	TGTGCCAGCAGTCCCAACCCCGGGGGGTCTGGGGCCAACGTCCTGACTTTC	0	51	TRBC2*00(63.9)	NA	NA	NA	NA	NA	NA	NA	NA	NA	NA	NA	NA	NA	NA	-5	-1	478	TCR_0150.clonotypes.ALL	R	R -BAL-00	CD8	Other viral pneumonia
21147	396	0.000174099146826252	TGTGCTGTGGAGCCCCTCAACCAGGTAGGAACTGCTCTGATCTTT	CAVEPLNQVGTALIF	TRAV22*00(951)	NA	TRAJ15*00(231.8)	13	NA	NA	17	3	NA	NA	TGTGCTGTGGAGCCCCTCAACCAGGTAGGAACTGCTCTGATCTTT	0	45	TRAC*00(76.4)	NA	NA	NA	NA	NA	NA	NA	NA	NA	NA	NA	NA	NA	NA	0	-1	479	TCR_0150.clonotypes.ALL	R	R -BAL-00	CD8	Other viral pneumonia
21148	395	0.000173659502516084	TGTGCCAGCAGCGATGGAGTATATGGCTACACCTTC	CASSDGVYGYTF	TRBV4-2*00(1000.4), TRBV4-3*00(984.4)	NA	TRBJ1-2*00(214.6)	12	NA	NA	21	8	NA	NA	TGTGCCAGCAGCGATGGAGTATATGGCTACACCTTC	0	36	TRBC1*00(70.4)	NA	NA	NA	NA	NA	NA	NA	NA	NA	NA	NA	NA	NA	NA	-5	-5	480	TCR_0150.clonotypes.ALL	R	R -BAL-00	CD8	Other viral pneumonia
21149	394	0.000173219858205917	TGTGCCAGCAGCTTAGGTACAGGGCGGAATTCACCCCTCCACTTT	CASSLGTGRNSPLHF	TRBV7-9*00(966)	TRBD1*00(30)	TRBJ1-6*00(213.4)	16	18	24	27	10	NA	NA	TGTGCCAGCAGCTTAGGTACAGGGCGGAATTCACCCCTCCACTTT	0	45	TRBC1*00(68)	NA	NA	NA	NA	NA	NA	NA	NA	NA	NA	NA	NA	NA	NA	-1	-7	481	TCR_0150.clonotypes.ALL	R	R -BAL-00	CD8	Other viral pneumonia
21150	390	0.000171461280965248	TGTGTGGTGAAAAGAGGCTCAACCCTGGGGAGGCTATACTTT	CVVKRGSTLGRLYF	TRAV12-1*00(935.2)	NA	TRAJ18*00(301.4)	11	NA	NA	12	0	NA	NA	TGTGTGGTGAAAAGAGGCTCAACCCTGGGGAGGCTATACTTT	0	42	TRAC*00(74.6)	NA	NA	NA	NA	NA	NA	NA	NA	NA	NA	NA	NA	NA	NA	-2	-5	482	TCR_0150.clonotypes.ALL	R	R -BAL-00	CD8	Other viral pneumonia
21151	390	0.000171461280965248	TGTGCTGTGAGAGACAACACGGGCAGGAGAGCACTTACTTTT	CAVRDNTGRRALTF	TRAV3*00(337.5)	NA	TRAJ5*00(284.3)	16	NA	NA	16	NA	NA	NA	TGTGCTGTGAGAGACAACACGGGCAGGAGAGCACTTACTTTT	0	42	TRAC*00(75.1)	NA	NA	NA	NA	NA	NA	NA	NA	NA	NA	NA	NA	NA	NA	0	-3	483	TCR_0150.clonotypes.ALL	R	R -BAL-00	CD8	Other viral pneumonia
21152	389	0.000171021636655081	TGTGCCAGCAGTGAGGCAGGACTGAACTATGGCTACACCTTC	CASSEAGLNYGYTF	TRBV2*00(992.5)	TRBD2*00(25)	TRBJ1-2*00(229.7)	14	18	23	24	9	NA	NA	TGTGCCAGCAGTGAGGCAGGACTGAACTATGGCTACACCTTC	0	42	TRBC1*00(67.7)	NA	NA	NA	NA	NA	NA	NA	NA	NA	NA	NA	NA	NA	NA	-3	-2	484	TCR_0150.clonotypes.ALL	R	R -BAL-00	CD8	Other viral pneumonia
21153	388	0.000170581992344913	TGTGCCAGCAGCGTATATCCGGGGCAAAGGGGCATGAACACTGAAGCTTTCTTT	CASSVYPGQRGMNTEAFF	TRBV9*00(933.5)	TRBD1*00(25), TRBD2*00(25)	TRBJ1-1*00(249.6)	15	18	23	32	16	NA	NA	TGTGCCAGCAGCGTATATCCGGGGCAAAGGGGCATGAACACTGAAGCTTTCTTT	0	54	TRBC1*00(68.3)	NA	NA	NA	NA	NA	NA	NA	NA	NA	NA	NA	NA	NA	NA	-1	2	485	TCR_0150.clonotypes.ALL	R	R -BAL-00	CD8	Other viral pneumonia
21154	386	0.000169702703724579	TGTGCCAGCAGTTTTTCCAGGGGGCATGGGGCCAACGTCCTGACTTTC	CASSFSRGHGANVLTF	TRBV27*00(943.1)	TRBD1*00(40)	TRBJ2-6*00(249.8)	14	17	25	26	11	NA	NA	TGTGCCAGCAGTTTTTCCAGGGGGCATGGGGCCAACGTCCTGACTTTC	0	48	TRBC2*00(64.6)	NA	NA	NA	NA	NA	NA	NA	NA	NA	NA	NA	NA	NA	NA	-3	-3	486	TCR_0150.clonotypes.ALL	R	R -BAL-00	CD8	Other viral pneumonia
21155	385	0.000169263059414411	TGTGCCAGCAGCCTTTCACAGGGTGGATGGACTGAAGCTTTCTTT	CASSLSQGGWTEAFF	TRBV3-1*00(973.3)	TRBD1*00(30)	TRBJ1-1*00(214.4)	13	17	23	30	16	NA	NA	TGTGCCAGCAGCCTTTCACAGGGTGGATGGACTGAAGCTTTCTTT	0	45	TRBC1*00(66)	NA	NA	NA	NA	NA	NA	NA	NA	NA	NA	NA	NA	NA	NA	-4	-5	487	TCR_0150.clonotypes.ALL	R	R -BAL-00	CD8	Other viral pneumonia
21156	384	0.000168823415104244	TGCGCCAGCAGCTCCGCGGGGGGGAGCAATCAGCCCCAGCATTTT	CASSSAGGSNQPQHF	TRBV5-1*00(966.8)	TRBD2*00(29), TRBD1*00(25)	TRBJ1-5*00(244.2)	13	15	24	24	10	NA	NA	TGCGCCAGCAGCTCCGCGGGGGGGAGCAATCAGCCCCAGCATTTT	0	45	TRBC1*00(66.7)	NA	NA	NA	NA	NA	NA	NA	NA	NA	NA	NA	NA	NA	NA	-3	-1	488	TCR_0150.clonotypes.ALL	R	R -BAL-00	CD8	Other viral pneumonia
21157	383	0.000168383770794077	TGTGCCACCTTCTCTTCCGGCTACACCTTC	CATFSSGYTF	TRBV27*00(1012.1)	NA	TRBJ1-2*00(199.5)	7	NA	NA	18	10	NA	NA	TGTGCCACCTTCTCTTCCGGCTACACCTTC	0	30	TRBC1*00(67.4)	NA	NA	NA	NA	NA	NA	NA	NA	NA	NA	NA	NA	NA	NA	-10	-8	489	TCR_0150.clonotypes.ALL	R	R -BAL-00	CD8	Other viral pneumonia
21158	374	0.000164426972002571	TGCAGCGTTGAAGTGTCGAACACTGAAGCTTTCTTT	CSVEVSNTEAFF	TRBV29-1*00(1017.9)	NA	TRBJ1-1*00(234.8)	13	NA	NA	17	3	NA	NA	TGCAGCGTTGAAGTGTCGAACACTGAAGCTTTCTTT	0	36	TRBC1*00(67.2)	NA	NA	NA	NA	NA	NA	NA	NA	NA	NA	NA	NA	NA	NA	-1	-1	490	TCR_0150.clonotypes.ALL	R	R -BAL-00	CD8	Other viral pneumonia
21159	373	0.000163987327692404	TGTGCCAGCTGCCCCGGACAGGGCTATGAGCCCCAGCATTTT	CASCPGQGYEPQHF	TRBV6-2*00(948.7), TRBV6-3*00(932.8)	TRBD1*00(44)	TRBJ1-5*00(209.4)	9	11	23	28	18	NA	NA	TGTGCCAGCTGCCCCGGACAGGGCTATGAGCCCCAGCATTTT	0	42	TRBC1*00(67.7)	NA	NA	NA	NA	NA	NA	NA	NA	NA	NA	NA	NA	NA	NA	-8	-8	491	TCR_0150.clonotypes.ALL	R	R -BAL-00	CD8	Other viral pneumonia
21160	371	0.000163108039072069	TGTGCCAGCAGTTTAACGACAGGCAACGAGCAGTACTTC	CASSLTTGNEQYF	TRBV27*00(1011.7)	NA	TRBJ2-7*00(209.8)	19	NA	NA	25	5	NA	NA	TGTGCCAGCAGTTTAACGACAGGCAACGAGCAGTACTTC	0	39	TRBC2*00(67.1)	NA	NA	NA	NA	NA	NA	NA	NA	NA	NA	NA	NA	NA	NA	2	-5	492	TCR_0150.clonotypes.ALL	R	R -BAL-00	CD8	Other viral pneumonia
21161	367	0.0001613494618314	TGCGCCAGCAGGGGGAGGGCTGGAAACACCATATATTTT	CASRGRAGNTIYF	TRBV4-1*00(980.3)	TRBD2*00(35)	TRBJ1-3*00(239.7)	11	12	19	19	7	NA	NA	TGCGCCAGCAGGGGGAGGGCTGGAAACACCATATATTTT	0	39	TRBC1*00(67.2)	NA	NA	NA	NA	NA	NA	NA	NA	NA	NA	NA	NA	NA	NA	-6	-2	493	TCR_0150.clonotypes.ALL	R	R -BAL-00	CD8	Other viral pneumonia
21162	364	0.000160030528900898	TGTGCCAGCAGTTACCCTACTCGGACTAGCGGGTCTCGGGGCGAGCAGTTCTTC	CASSYPTRTSGSRGEQFF	TRBV6-2*00(935.3), TRBV6-3*00(919.4)	TRBD2*00(55)	TRBJ2-1*00(199.7)	15	22	33	42	26	NA	NA	TGTGCCAGCAGTTACCCTACTCGGACTAGCGGGTCTCGGGGCGAGCAGTTCTTC	0	54	TRBC2*00(67)	NA	NA	NA	NA	NA	NA	NA	NA	NA	NA	NA	NA	NA	NA	-2	-10	494	TCR_0150.clonotypes.ALL	R	R -BAL-00	CD8	Other viral pneumonia
21163	360	0.000158271951660229	TGTGCCAGCAGCAAACCGGGACAGGGGTTGGAAAACACTGAAGCTTTCTTT	CASSKPGQGLENTEAFF	TRBV21-1*00(953)	TRBD1*00(60)	TRBJ1-1*00(229.5)	15	15	27	33	17	NA	NA	TGTGCCAGCAGCAAACCGGGACAGGGGTTGGAAAACACTGAAGCTTTCTTT	0	51	TRBC1*00(67.7)	NA	NA	NA	NA	NA	NA	NA	NA	NA	NA	NA	NA	NA	NA	-2	-2	495	TCR_0150.clonotypes.ALL	R	R -BAL-00	CD8	Other viral pneumonia
21164	359	0.000157832307350062	TGCAGTGCTAATTCGAAGACAGCTAACTATGGCTACACCTTC	CSANSKTANYGYTF	TRBV20-1*00(954.7)	NA	TRBJ1-2*00(249.6)	10	NA	NA	20	9	NA	NA	TGCAGTGCTAATTCGAAGACAGCTAACTATGGCTACACCTTC	0	42	TRBC1*00(68.9)	NA	NA	NA	NA	NA	NA	NA	NA	NA	NA	NA	NA	NA	NA	-4	2	496	TCR_0150.clonotypes.ALL	R	R -BAL-00	CD8	Other viral pneumonia
21165	357	0.000156953018729727	TGTGCCAGCTCACCGAAGCAGAAACAAGAGACCCAGTACTTC	CASSPKQKQETQYF	TRBV18*00(867.6)	NA	TRBJ2-5*00(229.5)	14	NA	NA	24	9	NA	NA	TGTGCCAGCTCACCGAAGCAGAAACAAGAGACCCAGTACTTC	0	42	TRBC2*00(68.5)	NA	NA	NA	NA	NA	NA	NA	NA	NA	NA	NA	NA	NA	NA	-3	-2	497	TCR_0150.clonotypes.ALL	R	R -BAL-00	CD8	Other viral pneumonia
21166	356	0.00015651337441956	TGCAGTGCTAGGGACATAGCGGGGGGGGTCTACGAGCAGTACTTC	CSARDIAGGVYEQYF	TRBV20-1*00(948)	TRBD2*00(39)	TRBJ2-7*00(219.7)	11	16	27	29	17	NA	NA	TGCAGTGCTAGGGACATAGCGGGGGGGGTCTACGAGCAGTACTTC	0	45	TRBC2*00(67.5)	NA	NA	NA	NA	NA	NA	NA	NA	NA	NA	NA	NA	NA	NA	-3	-3	498	TCR_0150.clonotypes.ALL	R	R -BAL-00	CD8	Other viral pneumonia
21167	354	0.000155634085799225	TGTGCCAGCAGCGTGGGACAGGCATATGGCTACACCTTC	CASSVGQAYGYTF	TRBV9*00(1003.4)	TRBD1*00(40)	TRBJ1-2*00(214.4)	14	14	22	24	9	NA	NA	TGTGCCAGCAGCGTGGGACAGGCATATGGCTACACCTTC	0	39	TRBC1*00(69.6)	NA	NA	NA	NA	NA	NA	NA	NA	NA	NA	NA	NA	NA	NA	-2	-5	499	TCR_0150.clonotypes.ALL	R	R -BAL-00	CD8	Other viral pneumonia
21168	353	0.000155194441489058	TGTGCCAGCAGTTTGACAGTTAACTATGGCTACACCTTC	CASSLTVNYGYTF	TRBV6-5*00(1101.4)	TRBD1*00(25)	TRBJ1-2*00(235)	13	14	19	20	6	NA	NA	TGTGCCAGCAGTTTGACAGTTAACTATGGCTACACCTTC	0	39	TRBC1*00(68)	NA	NA	NA	NA	NA	NA	NA	NA	NA	NA	NA	NA	NA	NA	-4	-1	500	TCR_0150.clonotypes.ALL	R	R -BAL-00	CD8	Other viral pneumonia
21169	353	0.000155194441489058	TGTGCCAGCAGCTTAGATAGCGCATACGAGCAGTACTTC	CASSLDSAYEQYF	TRBV11-2*00(1005.1)	NA	TRBJ2-7*00(214.1)	18	NA	NA	24	5	NA	NA	TGTGCCAGCAGCTTAGATAGCGCATACGAGCAGTACTTC	0	39	TRBC2*00(64.3)	NA	NA	NA	NA	NA	NA	NA	NA	NA	NA	NA	NA	NA	NA	1	-4	501	TCR_0150.clonotypes.ALL	R	R -BAL-00	CD8	Other viral pneumonia
21170	351	0.000154315152868723	TGTGCCAGTAGTCTGCACCAGACTAGCGGGGGCCATCTAGCCAAAAACATTCAGTACTTC	CASSLHQTSGGHLAKNIQYF	TRBV19*00(717)	TRBD2*00(50)	TRBJ2-4*00(259.6)	12	20	30	36	23	NA	NA	TGTGCCAGTAGTCTGCACCAGACTAGCGGGGGCCATCTAGCCAAAAACATTCAGTACTTC	0	60	TRBC2*00(65)	NA	NA	NA	NA	NA	NA	NA	NA	NA	NA	NA	NA	NA	NA	-5	2	502	TCR_0150.clonotypes.ALL	R	R -BAL-00	CD8	Other viral pneumonia
21171	350	0.000153875508558556	TGTGCTGTGAAGTACTCTGGGGCTGGGAGTTACCAACTCACTTTC	CAVKYSGAGSYQLTF	TRAV8-6*00(484.8)	NA	TRAJ28*00(319.5)	10	NA	NA	12	1	NA	NA	TGTGCTGTGAAGTACTCTGGGGCTGGGAGTTACCAACTCACTTTC	0	45	TRAC*00(74.5)	NA	NA	NA	NA	NA	NA	NA	NA	NA	NA	NA	NA	NA	NA	-4	-2	503	TCR_0150.clonotypes.ALL	R	R -BAL-00	CD8	Other viral pneumonia
21172	349	0.000153435864248388	TGTGCCAGCAGTTCACGATTGAACACTGAAGCTTTCTTT	CASSSRLNTEAFF	TRBV28*00(990.3)	NA	TRBJ1-1*00(239.7)	13	NA	NA	19	5	NA	NA	TGTGCCAGCAGTTCACGATTGAACACTGAAGCTTTCTTT	0	39	TRBC1*00(69)	NA	NA	NA	NA	NA	NA	NA	NA	NA	NA	NA	NA	NA	NA	-4	0	504	TCR_0150.clonotypes.ALL	R	R -BAL-00	CD8	Other viral pneumonia
21173	348	0.000152996219938221	TGTGCCAGCACCTCCCTACGGGGGCCCCAGCATTTT	CASTSLRGPQHF	TRBV28*00(989.9)	TRBD2*00(30)	TRBJ1-5*00(204.6)	10	10	16	23	12	NA	NA	TGTGCCAGCACCTCCCTACGGGGGCCCCAGCATTTT	0	36	TRBC1*00(68.2)	NA	NA	NA	NA	NA	NA	NA	NA	NA	NA	NA	NA	NA	NA	-7	-9	505	TCR_0150.clonotypes.ALL	R	R -BAL-00	CD8	Other viral pneumonia
21174	347	0.000152556575628054	TGTGCCTGGAGGCAGCCGGGACAGGGGATTTACGAGCAGTACTTC	CAWRQPGQGIYEQYF	TRBV30*00(592)	TRBD1*00(60)	TRBJ2-7*00(214.7)	11	15	27	30	18	NA	NA	TGTGCCTGGAGGCAGCCGGGACAGGGGATTTACGAGCAGTACTTC	0	45	TRBC2*00(67.6)	NA	NA	NA	NA	NA	NA	NA	NA	NA	NA	NA	NA	NA	NA	-3	-4	506	TCR_0150.clonotypes.ALL	R	R -BAL-00	CD8	Other viral pneumonia
21175	344	0.000151237642697552	TGTGCTGTGACCCCTTACAGCAGTGCTTCCAAGATAATCTTT	CAVTPYSSASKIIF	TRAV8-6*00(305.2)	NA	TRAJ3*00(289.2)	10	NA	NA	15	4	NA	NA	TGTGCTGTGACCCCTTACAGCAGTGCTTCCAAGATAATCTTT	0	42	TRAC*00(73)	NA	NA	NA	NA	NA	NA	NA	NA	NA	NA	NA	NA	NA	NA	-4	-4	507	TCR_0150.clonotypes.ALL	R	R -BAL-00	CD8	Other viral pneumonia
21176	335	0.000147280843906046	TGTGCCAGCAGCCTCGCCAGGGCTAGTAAGTACGAGCAGTACTTC	CASSLARASKYEQYF	TRBV7-2*00(963.5)	TRBD2*00(30)	TRBJ2-7*00(214.6)	12	21	27	30	17	NA	NA	TGTGCCAGCAGCCTCGCCAGGGCTAGTAAGTACGAGCAGTACTTC	0	45	TRBC2*00(66.5)	NA	NA	NA	NA	NA	NA	NA	NA	NA	NA	NA	NA	NA	NA	-5	-4	508	TCR_0150.clonotypes.ALL	R	R -BAL-00	CD8	Other viral pneumonia
21177	335	0.000147280843906046	TGCAGTGCGACCGAGAGAGCGGGGGGGCCCGATACGCAGTATTTT	CSATERAGGPDTQYF	TRBV20-1*00(951.8)	TRBD2*00(49)	TRBJ2-3*00(214.7)	8	17	30	30	21	NA	NA	TGCAGTGCGACCGAGAGAGCGGGGGGGCCCGATACGCAGTATTTT	0	45	TRBC2*00(67.2)	NA	NA	NA	NA	NA	NA	NA	NA	NA	NA	NA	NA	NA	NA	-6	-6	509	TCR_0150.clonotypes.ALL	R	R -BAL-00	CD8	Other viral pneumonia
21178	334	0.000146841199595879	TGTGCCAGCAGCCAAGGGACAGGGAAGATAGAGAATGAAAAACTGTTTTTT	CASSQGTGKIENEKLFF	TRBV3-1*00(956)	TRBD1*00(40)	TRBJ1-4*00(229.4)	16	16	24	33	16	NA	NA	TGTGCCAGCAGCCAAGGGACAGGGAAGATAGAGAATGAAAAACTGTTTTTT	0	51	TRBC1*00(69.6)	NA	NA	NA	NA	NA	NA	NA	NA	NA	NA	NA	NA	NA	NA	-1	-5	510	TCR_0150.clonotypes.ALL	R	R -BAL-00	CD8	Other viral pneumonia
21179	334	0.000146841199595879	TGTGCCAGCAGTCCTGAGAACAAGAACACTGAAGCTTTCTTT	CASSPENKNTEAFF	TRBV12-4*00(662.9), TRBV12-3*00(604.4)	NA	TRBJ1-1*00(234.7)	12	NA	NA	23	10	NA	NA	TGTGCCAGCAGTCCTGAGAACAAGAACACTGAAGCTTTCTTT	0	42	TRBC1*00(67.5)	NA	NA	NA	NA	NA	NA	NA	NA	NA	NA	NA	NA	NA	NA	-5	-1	511	TCR_0150.clonotypes.ALL	R	R -BAL-00	CD8	Other viral pneumonia
21180	333	0.000146401555285712	TGTGCCAGCAGCTTAAAGGCTAAGGTAGCGGGGGGGCCAAATAAGCAGTTCTTC	CASSLKAKVAGGPNKQFF	TRBV7-9*00(920.3)	TRBD2*00(49)	TRBJ2-1*00(198.6)	15	25	38	39	23	NA	NA	TGTGCCAGCAGCTTAAAGGCTAAGGTAGCGGGGGGGCCAAATAAGCAGTTCTTC	0	54	TRBC2*00(65.7)	NA	NA	NA	NA	NA	NA	NA	NA	NA	NA	NA	NA	NA	NA	-2	-7	512	TCR_0150.clonotypes.ALL	R	R -BAL-00	CD8	Other viral pneumonia
21181	330	0.00014508262235521	TGTGCCAGCAGCCAGCGGGGGGACGCCTCCTACAATGAGCAGTTCTTC	CASSQRGDASYNEQFF	TRBV9*00(951)	TRBD2*00(30)	TRBJ2-1*00(249.7)	12	13	19	26	13	NA	NA	TGTGCCAGCAGCCAGCGGGGGGACGCCTCCTACAATGAGCAGTTCTTC	0	48	TRBC2*00(68.8)	NA	NA	NA	NA	NA	NA	NA	NA	NA	NA	NA	NA	NA	NA	-4	0	513	TCR_0150.clonotypes.ALL	R	R -BAL-00	CD8	Other viral pneumonia
21182	328	0.000144203333734875	TGTGCCAGCCGATCAGATTTGAACACTGAAGCTTTCTTT	CASRSDLNTEAFF	TRBV5-5*00(966), TRBV5-7*00(867)	NA	TRBJ1-1*00(239.7)	9	NA	NA	19	9	NA	NA	TGTGCCAGCCGATCAGATTTGAACACTGAAGCTTTCTTT	0	39	TRBC1*00(68.3)	NA	NA	NA	NA	NA	NA	NA	NA	NA	NA	NA	NA	NA	NA	-7	0	514	TCR_0150.clonotypes.ALL	R	R -BAL-00	CD8	Other viral pneumonia
21183	325	0.000142884400804373	TGCAGTGCTAGTCCGAACCTATCAGGCGGTGAAGCTTTCTTT	CSASPNLSGGEAFF	TRBV20-1*00(981.7)	NA	TRBJ1-1*00(204.5)	11	NA	NA	29	17	NA	NA	TGCAGTGCTAGTCCGAACCTATCAGGCGGTGAAGCTTTCTTT	0	42	TRBC1*00(68.6)	NA	NA	NA	NA	NA	NA	NA	NA	NA	NA	NA	NA	NA	NA	-3	-7	515	TCR_0150.clonotypes.ALL	R	R -BAL-00	CD8	Other viral pneumonia
21184	322	0.000141565467873871	TGTGCCAGCAGCTTATTAGGGTCAGGGGGGCATGAGCAGTTCTTC	CASSLLGSGGHEQFF	TRBV11-2*00(964.8)	TRBD1*00(39)	TRBJ2-1*00(209.8)	15	18	29	31	15	NA	NA	TGTGCCAGCAGCTTATTAGGGTCAGGGGGGCATGAGCAGTTCTTC	0	45	TRBC2*00(66.5)	NA	NA	NA	NA	NA	NA	NA	NA	NA	NA	NA	NA	NA	NA	-2	-8	516	TCR_0150.clonotypes.ALL	R	R -BAL-00	CD8	Other viral pneumonia
21185	318	0.000139806890633202	TGTGCCAGCAGCTTGATCGAGGCTCCCACTGAAGCTTTCTTT	CASSLIEAPTEAFF	TRBV7-9*00(1002)	NA	TRBJ1-1*00(219.7)	14	NA	NA	26	11	NA	NA	TGTGCCAGCAGCTTGATCGAGGCTCCCACTGAAGCTTTCTTT	0	42	TRBC1*00(69.9)	NA	NA	NA	NA	NA	NA	NA	NA	NA	NA	NA	NA	NA	NA	-3	-4	517	TCR_0150.clonotypes.ALL	R	R -BAL-00	CD8	Other viral pneumonia
21186	312	0.000137169024772198	TGTGCCACCAGCAGTCGCAGGGGGGAAGCTTTCTTT	CATSSRRGEAFF	TRBV15*00(162.3)	TRBD1*00(35)	TRBJ1-1*00(199.8)	14	17	24	24	9	NA	NA	TGTGCCACCAGCAGTCGCAGGGGGGAAGCTTTCTTT	0	36	TRBC1*00(0.3)	NA	NA	NA	NA	NA	NA	NA	NA	NA	NA	NA	NA	NA	NA	-3	-8	518	TCR_0150.clonotypes.ALL	R	R -BAL-00	CD8	Other viral pneumonia
21187	310	0.000136289736151864	TGTGCCAGCAGTCCTCGAAAGGACGGGAACACTGAAGCTTTCTTT	CASSPRKDGNTEAFF	TRBV12-3*00(963.6)	NA	TRBJ1-1*00(234.3)	12	NA	NA	26	13	NA	NA	TGTGCCAGCAGTCCTCGAAAGGACGGGAACACTGAAGCTTTCTTT	0	45	TRBC1*00(66.9)	NA	NA	NA	NA	NA	NA	NA	NA	NA	NA	NA	NA	NA	NA	-5	-1	519	TCR_0150.clonotypes.ALL	R	R -BAL-00	CD8	Other viral pneumonia
21188	309	0.000135850091841696	TGTGCTGTGAGAGACACAGCTGCAGGCAACAAGCTAACTTTT	CAVRDTAAGNKLTF	TRAV3*00(336.9)	NA	TRAJ17*00(279.2)	16	NA	NA	17	0	NA	NA	TGTGCTGTGAGAGACACAGCTGCAGGCAACAAGCTAACTTTT	0	42	TRAC*00(73.4)	NA	NA	NA	NA	NA	NA	NA	NA	NA	NA	NA	NA	NA	NA	0	-7	520	TCR_0150.clonotypes.ALL	R	R -BAL-00	CD8	Other viral pneumonia
21189	305	0.000134091514601027	TGTGCCAGTAGGATGGGAAACTCTGGGGCCAACGTCCTGACTTTC	CASRMGNSGANVLTF	TRBV19*00(309.8)	NA	TRBJ2-6*00(264.7)	11	NA	NA	20	8	NA	NA	TGTGCCAGTAGGATGGGAAACTCTGGGGCCAACGTCCTGACTTTC	0	45	TRBC2*00(67.3)	NA	NA	NA	NA	NA	NA	NA	NA	NA	NA	NA	NA	NA	NA	-6	0	521	TCR_0150.clonotypes.ALL	R	R -BAL-00	CD8	Other viral pneumonia
21190	301	0.000132332937360358	TGTGCCAGCAGTGCGGGACTAGCGCCCACCGGGGAGCTGTTTTTT	CASSAGLAPTGELFF	TRBV27*00(949.6)	TRBD2*00(55)	TRBJ2-2*00(234.4)	12	13	24	26	13	NA	NA	TGTGCCAGCAGTGCGGGACTAGCGCCCACCGGGGAGCTGTTTTTT	0	45	TRBC2*00(68.6)	NA	NA	NA	NA	NA	NA	NA	NA	NA	NA	NA	NA	NA	NA	-5	-4	522	TCR_0150.clonotypes.ALL	R	R -BAL-00	CD8	Other viral pneumonia
21191	301	0.000132332937360358	TGTGCCAGCAGCCCCGCGGGACAGGGTATCAATGAGCAGTTCTTC	CASSPAGQGINEQFF	TRBV7-9*00(964.7)	TRBD1*00(50)	TRBJ2-1*00(219.7)	12	16	26	29	16	NA	NA	TGTGCCAGCAGCCCCGCGGGACAGGGTATCAATGAGCAGTTCTTC	0	45	TRBC2*00(66)	NA	NA	NA	NA	NA	NA	NA	NA	NA	NA	NA	NA	NA	NA	-5	-6	523	TCR_0150.clonotypes.ALL	R	R -BAL-00	CD8	Other viral pneumonia
21192	300	0.000131893293050191	TGTGCTGTTATGTTTTCTGGTGGCTACAATAAGCTGATTTTT	CAVMFSGGYNKLIF	TRAV21*00(943.9)	NA	TRAJ4*00(319.3)	8	NA	NA	9	0	NA	NA	TGTGCTGTTATGTTTTCTGGTGGCTACAATAAGCTGATTTTT	0	42	TRAC*00(78.9)	NA	NA	NA	NA	NA	NA	NA	NA	NA	NA	NA	NA	NA	NA	-4	1	524	TCR_0150.clonotypes.ALL	R	R -BAL-00	CD8	Other viral pneumonia
21193	299	0.000131453648740023	TGTGCCAGCAGTGACCCGGGAGATGGCTACACCTTC	CASSDPGDGYTF	TRBV25-1*00(996.2)	TRBD1*00(35), TRBD2*00(35)	TRBJ1-2*00(209.8)	14	14	21	22	7	NA	NA	TGTGCCAGCAGTGACCCGGGAGATGGCTACACCTTC	0	36	TRBC1*00(66)	NA	NA	NA	NA	NA	NA	NA	NA	NA	NA	NA	NA	NA	NA	-3	-6	525	TCR_0150.clonotypes.ALL	R	R -BAL-00	CD8	Other viral pneumonia
21194	295	0.000129695071499354	TGCGCCAGCAGCTTCGGCGGAAGCACAGATACGCAGTATTTT	CASSFGGSTDTQYF	TRBV4-3*00(981.5), TRBV4-2*00(965.5)	NA	TRBJ2-3*00(244.8)	12	NA	NA	21	8	NA	NA	TGCGCCAGCAGCTTCGGCGGAAGCACAGATACGCAGTATTTT	0	42	TRBC2*00(68.7)	NA	NA	NA	NA	NA	NA	NA	NA	NA	NA	NA	NA	NA	NA	-5	0	526	TCR_0150.clonotypes.ALL	R	R -BAL-00	CD8	Other viral pneumonia
21195	294	0.000129255427189187	TGTGTGGTGAGCGCGATCTCGGGTGCAGGCAACATGCTCACCTTT	CVVSAISGAGNMLTF	TRAV10*00(962.8)	NA	TRAJ39*00(261.2)	15	NA	NA	23	7	NA	NA	TGTGTGGTGAGCGCGATCTCGGGTGCAGGCAACATGCTCACCTTT	0	45	TRAC*00(76.1)	NA	NA	NA	NA	NA	NA	NA	NA	NA	NA	NA	NA	NA	NA	2	-10	527	TCR_0150.clonotypes.ALL	R	R -BAL-00	CD8	Other viral pneumonia
21196	293	0.00012881578287902	TGTGCCAGCAGCTTGCCCAGGGTTTCATCCGGCTACACCTTC	CASSLPRVSSGYTF	TRBV7-7*00(650.8)	TRBD1*00(25)	TRBJ1-2*00(199.7)	14	17	22	30	15	NA	NA	TGTGCCAGCAGCTTGCCCAGGGTTTCATCCGGCTACACCTTC	0	42	TRBC1*00(68.4)	NA	NA	NA	NA	NA	NA	NA	NA	NA	NA	NA	NA	NA	NA	-3	-8	528	TCR_0150.clonotypes.ALL	R	R -BAL-00	CD8	Other viral pneumonia
21197	289	0.00012705720563835	TGTGCCAGCAGCAGTAAGAGCAATCAGCCCCAGCATTTT	CASSSKSNQPQHF	TRBV4-2*00(938.4), TRBV4-3*00(922.4)	NA	TRBJ1-5*00(244.4)	12	NA	NA	18	5	NA	NA	TGTGCCAGCAGCAGTAAGAGCAATCAGCCCCAGCATTTT	0	39	TRBC1*00(69)	NA	NA	NA	NA	NA	NA	NA	NA	NA	NA	NA	NA	NA	NA	-5	-1	530	TCR_0150.clonotypes.ALL	R	R -BAL-00	CD8	Other viral pneumonia
21198	284	0.000124858984087514	TGTGCCAGCAGCTCTCATGCTTCACCCCTCCACTTT	CASSSHASPLHF	TRBV9*00(1010.9)	NA	TRBJ1-6*00(219.4)	12	NA	NA	20	7	NA	NA	TGTGCCAGCAGCTCTCATGCTTCACCCCTCCACTTT	0	36	TRBC1*00(70.3)	NA	NA	NA	NA	NA	NA	NA	NA	NA	NA	NA	NA	NA	NA	-4	-9	533	TCR_0150.clonotypes.ALL	R	R -BAL-00	CD8	Other viral pneumonia
21199	283	0.000124419339777347	TGTGCCAGCAGCTCCACGCCTCCGGCCTATAATTCACCCCTCCACTTT	CASSSTPPAYNSPLHF	TRBV7-9*00(943.2)	TRBD2*00(25)	TRBJ1-6*00(238.3)	13	18	23	25	11	NA	NA	TGTGCCAGCAGCTCCACGCCTCCGGCCTATAATTCACCCCTCCACTTT	0	48	TRBC1*00(70)	NA	NA	NA	NA	NA	NA	NA	NA	NA	NA	NA	NA	NA	NA	-4	-2	534	TCR_0150.clonotypes.ALL	R	R -BAL-00	CD8	Other viral pneumonia
21200	280	0.000123100406846845	TGCGCCAGCAGCGAACGAGGGATAGGGCAGAACACTGAAGCTTTCTTT	CASSERGIGQNTEAFF	TRBV4-1*00(931.7)	TRBD1*00(29), TRBD2*00(25)	TRBJ1-1*00(234.6)	12	18	27	29	16	NA	NA	TGCGCCAGCAGCGAACGAGGGATAGGGCAGAACACTGAAGCTTTCTTT	0	48	TRBC1*00(68.5)	NA	NA	NA	NA	NA	NA	NA	NA	NA	NA	NA	NA	NA	NA	-5	-1	535	TCR_0150.clonotypes.ALL	R	R -BAL-00	CD8	Other viral pneumonia
21201	276	0.000121341829606175	TGTGCCAGCAGCAGACCCTCATTAAGGGGTAGCAATCAGCCCCAGCATTTT	CASSRPSLRGSNQPQHF	TRBV6-2*00(929.7), TRBV6-3*00(913.8)	TRBD1*00(25), TRBD2*00(25)	TRBJ1-5*00(249.6)	11	24	29	29	17	NA	NA	TGTGCCAGCAGCAGACCCTCATTAAGGGGTAGCAATCAGCCCCAGCATTTT	0	51	TRBC1*00(65.1)	NA	NA	NA	NA	NA	NA	NA	NA	NA	NA	NA	NA	NA	NA	-6	0	536	TCR_0150.clonotypes.ALL	R	R -BAL-00	CD8	Other viral pneumonia
21202	276	0.000121341829606175	TGTGCCAGCAGTTACGGCCAGAACACTGAAGCTTTCTTT	CASSYGQNTEAFF	TRBV6-2*00(1005.8), TRBV6-3*00(989.9)	NA	TRBJ1-1*00(234.5)	15	NA	NA	20	4	NA	NA	TGTGCCAGCAGTTACGGCCAGAACACTGAAGCTTTCTTT	0	39	TRBC1*00(67.3)	NA	NA	NA	NA	NA	NA	NA	NA	NA	NA	NA	NA	NA	NA	-2	-1	537	TCR_0150.clonotypes.ALL	R	R -BAL-00	CD8	Other viral pneumonia
21203	274	0.000120462540985841	TGTGCCAGCAGTGAACGGAGGCAGGGGGCCTTTCAGCCCCAGCATTTT	CASSERRQGAFQPQHF	TRBV6-1*00(960.9)	TRBD1*00(40)	TRBJ1-5*00(219.4)	15	21	29	32	16	NA	NA	TGTGCCAGCAGTGAACGGAGGCAGGGGGCCTTTCAGCCCCAGCATTTT	0	48	TRBC1*00(67)	NA	NA	NA	NA	NA	NA	NA	NA	NA	NA	NA	NA	NA	NA	-2	-6	538	TCR_0150.clonotypes.ALL	R	R -BAL-00	CD8	Other viral pneumonia
21204	272	0.000119583252365506	TGTGCTGTGTCACCTGGGATTTATAATGACATGCGCTTT	CAVSPGIYNDMRF	TRAV8-4*00(316.8), TRAV8-2*00(299.8)	NA	TRAJ43*00(229.3)	9	NA	NA	24	14	NA	NA	TGTGCTGTGTCACCTGGGATTTATAATGACATGCGCTTT	0	39	TRAC*00(74.8)	NA	NA	NA	NA	NA	NA	NA	NA	NA	NA	NA	NA	NA	NA	-5	-8	539	TCR_0150.clonotypes.ALL	R	R -BAL-00	CD8	Other viral pneumonia
21205	271	0.000119143608055339	TGTGCCAGCAGCCAAGTAATGGGGAAAGGCTACACCTTC	CASSQVMGKGYTF	TRBV14*00(997.7)	NA	TRBJ1-2*00(199.4)	16	NA	NA	27	10	NA	NA	TGTGCCAGCAGCCAAGTAATGGGGAAAGGCTACACCTTC	0	39	TRBC1*00(67.9)	NA	NA	NA	NA	NA	NA	NA	NA	NA	NA	NA	NA	NA	NA	-1	-8	540	TCR_0150.clonotypes.ALL	R	R -BAL-00	CD8	Other viral pneumonia
21206	266	0.000116945386504502	TGTGCCAGTAGCGAAGGGGCGGACAGGGTTGGCTATGGCTACACCTTC	CASSEGADRVGYGYTF	TRBV19*00(722.5)	TRBD1*00(40)	TRBJ1-2*00(219.4)	11	20	28	32	20	NA	NA	TGTGCCAGTAGCGAAGGGGCGGACAGGGTTGGCTATGGCTACACCTTC	0	48	TRBC1*00(66.8)	NA	NA	NA	NA	NA	NA	NA	NA	NA	NA	NA	NA	NA	NA	-6	-4	541	TCR_0150.clonotypes.ALL	R	R -BAL-00	CD8	Other viral pneumonia
21207	266	0.000116945386504502	TGTGCCAGCAGTTACCACGTCGGCGGGGAAGGACAGCCCCAGCATTTT	CASSYHVGGEGQPQHF	TRBV6-2*00(967.5), TRBV6-3*00(951.5)	TRBD2*00(25)	TRBJ1-5*00(214.8)	15	22	27	33	17	NA	NA	TGTGCCAGCAGTTACCACGTCGGCGGGGAAGGACAGCCCCAGCATTTT	0	48	TRBC1*00(65.5)	NA	NA	NA	NA	NA	NA	NA	NA	NA	NA	NA	NA	NA	NA	-2	-7	542	TCR_0150.clonotypes.ALL	R	R -BAL-00	CD8	Other viral pneumonia
21208	266	0.000116945386504502	TGTGCCAGCAGTCCGGGGGGGGCCGGTGTCACTGAAGCTTTCTTT	CASSPGGAGVTEAFF	TRBV6-4*00(1035)	TRBD1*00(30), TRBD2*00(29)	TRBJ1-1*00(218.9)	12	17	23	29	16	NA	NA	TGTGCCAGCAGTCCGGGGGGGGCCGGTGTCACTGAAGCTTTCTTT	0	45	TRBC1*00(67.4)	NA	NA	NA	NA	NA	NA	NA	NA	NA	NA	NA	NA	NA	NA	-5	-4	543	TCR_0150.clonotypes.ALL	R	R -BAL-00	CD8	Other viral pneumonia
21209	262	0.000115186809263833	TGTGCTGTGAGAGACGCTCACTCAGATGGCCAGAAGCTGCTCTTT	CAVRDAHSDGQKLLF	TRAV3*00(424.7)	NA	TRAJ16*00(257.7)	15	NA	NA	21	5	NA	NA	TGTGCTGTGAGAGACGCTCACTCAGATGGCCAGAAGCTGCTCTTT	0	45	TRAC*00(74.9)	NA	NA	NA	NA	NA	NA	NA	NA	NA	NA	NA	NA	NA	NA	-1	-5	545	TCR_0150.clonotypes.ALL	R	R -BAL-00	CD8	Other viral pneumonia
21210	262	0.000115186809263833	TGCGCCAGCAGCCAGGGGGTGGGGAACACCGGGGAGCTGTTTTTT	CASSQGVGNTGELFF	TRBV4-1*00(970.2)	TRBD1*00(25)	TRBJ2-2*00(249.8)	14	14	19	23	8	NA	NA	TGCGCCAGCAGCCAGGGGGTGGGGAACACCGGGGAGCTGTTTTTT	0	45	TRBC2*00(66.3)	NA	NA	NA	NA	NA	NA	NA	NA	NA	NA	NA	NA	NA	NA	-3	-1	546	TCR_0150.clonotypes.ALL	R	R -BAL-00	CD8	Other viral pneumonia
21211	261	0.000114747164953666	TGCGCCAGCAGCCAAGGCGGGAGCTCTGGAAACACCATATATTTT	CASSQGGSSGNTIYF	TRBV4-1*00(987.9)	NA	TRBJ1-3*00(264.6)	16	NA	NA	20	3	NA	NA	TGCGCCAGCAGCCAAGGCGGGAGCTCTGGAAACACCATATATTTT	0	45	TRBC1*00(68.4)	NA	NA	NA	NA	NA	NA	NA	NA	NA	NA	NA	NA	NA	NA	-1	3	547	TCR_0150.clonotypes.ALL	R	R -BAL-00	CD8	Other viral pneumonia
21212	261	0.000114747164953666	TGTGCCAGCAGCCGGACCGGGACTAGTGAGCAGTTCTTC	CASSRTGTSEQFF	TRBV7-7*00(553.6)	TRBD2*00(50)	TRBJ2-1*00(204.6)	12	16	26	26	13	NA	NA	TGTGCCAGCAGCCGGACCGGGACTAGTGAGCAGTTCTTC	0	39	TRBC2*00(64.8)	NA	NA	NA	NA	NA	NA	NA	NA	NA	NA	NA	NA	NA	NA	-5	-9	549	TCR_0150.clonotypes.ALL	R	R -BAL-00	CD8	Other viral pneumonia
21213	260	0.000114307520643499	TGTGCCAGCAGCCCATCACTGGTGTGGGGGGAAGGCGCTGGAAACACCATATATTTT	CASSPSLVWGEGAGNTIYF	TRBV7-9*00(889.6)	TRBD1*00(25)	TRBJ1-3*00(239.3)	12	25	30	37	24	NA	NA	TGTGCCAGCAGCCCATCACTGGTGTGGGGGGAAGGCGCTGGAAACACCATATATTTT	0	57	TRBC1*00(64.5)	NA	NA	NA	NA	NA	NA	NA	NA	NA	NA	NA	NA	NA	NA	-5	-2	550	TCR_0150.clonotypes.ALL	R	R -BAL-00	CD8	Other viral pneumonia
21214	260	0.000114307520643499	TGTGCCAGCAGCTCGGGACAGTCAGCCTACGAGCAGTACTTC	CASSSGQSAYEQYF	TRBV7-9*00(840.3)	TRBD1*00(40)	TRBJ2-7*00(224.7)	13	13	21	25	11	NA	NA	TGTGCCAGCAGCTCGGGACAGTCAGCCTACGAGCAGTACTTC	0	42	TRBC2*00(68.3)	NA	NA	NA	NA	NA	NA	NA	NA	NA	NA	NA	NA	NA	NA	-4	-2	551	TCR_0150.clonotypes.ALL	R	R -BAL-00	CD8	Other viral pneumonia
21215	260	0.000114307520643499	TGCAGTGCTAGAGAGATGGCGTCGGACACTGAAGCTTTCTTT	CSAREMASDTEAFF	TRBV20-1*00(991.1)	NA	TRBJ1-1*00(224.3)	14	NA	NA	25	10	NA	NA	TGCAGTGCTAGAGAGATGGCGTCGGACACTGAAGCTTTCTTT	0	42	TRBC1*00(67.4)	NA	NA	NA	NA	NA	NA	NA	NA	NA	NA	NA	NA	NA	NA	0	-3	552	TCR_0150.clonotypes.ALL	R	R -BAL-00	CD8	Other viral pneumonia
21216	256	0.000112548943402829	TGTGCCAGCAGCCTGCCCATGAGGGGGCCACACTACAATGAGCAGTTCTTC	CASSLPMRGPHYNEQFF	TRBV7-2*00(917.3)	TRBD1*00(35)	TRBJ2-1*00(234.6)	12	21	28	32	19	NA	NA	TGTGCCAGCAGCCTGCCCATGAGGGGGCCACACTACAATGAGCAGTTCTTC	0	51	TRBC2*00(65.4)	NA	NA	NA	NA	NA	NA	NA	NA	NA	NA	NA	NA	NA	NA	-5	-3	553	TCR_0150.clonotypes.ALL	R	R -BAL-00	CD8	Other viral pneumonia
21217	255	0.000112109299092662	TGTGCCAGCAGCAACCGGACAGGAATTAATGAAAAACTGTTTTTT	CASSNRTGINEKLFF	TRBV7-9*00(958)	TRBD1*00(35)	TRBJ1-4*00(234.6)	12	16	23	26	13	NA	NA	TGTGCCAGCAGCAACCGGACAGGAATTAATGAAAAACTGTTTTTT	0	45	TRBC1*00(67.9)	NA	NA	NA	NA	NA	NA	NA	NA	NA	NA	NA	NA	NA	NA	-5	-4	554	TCR_0150.clonotypes.ALL	R	R -BAL-00	CD8	Other viral pneumonia
21218	253	0.000111230010472327	TGTGCCAGCAGCGGGGGGACAGCAAATTCACCCCTCCACTTT	CASSGGTANSPLHF	TRBV9*00(987)	TRBD1*00(35)	TRBJ1-6*00(229.9)	13	15	22	24	10	NA	NA	TGTGCCAGCAGCGGGGGGACAGCAAATTCACCCCTCCACTTT	0	42	TRBC1*00(70.3)	NA	NA	NA	NA	NA	NA	NA	NA	NA	NA	NA	NA	NA	NA	-3	-7	555	TCR_0150.clonotypes.ALL	R	R -BAL-00	CD8	Other viral pneumonia
21219	252	0.00011079036616216	TGCGCCAGCAGCCAGCTCACCCAGGGGCCCGGTATTCAGTACTTC	CASSQLTQGPGIQYF	TRBV4-3*00(973.6), TRBV4-2*00(957.6)	TRBD1*00(30), TRBD2*00(30)	TRBJ2-4*00(199.4)	14	21	27	33	18	NA	NA	TGCGCCAGCAGCCAGCTCACCCAGGGGCCCGGTATTCAGTACTTC	0	45	TRBC2*00(67.4)	NA	NA	NA	NA	NA	NA	NA	NA	NA	NA	NA	NA	NA	NA	-3	-10	556	TCR_0150.clonotypes.ALL	R	R -BAL-00	CD8	Other viral pneumonia
21220	252	0.00011079036616216	TGTGCCAGCGTTTCGCCAGAGAACGCTGAAGCTTTCTTT	CASVSPENAEAFF	TRBV6-6*00(982.1)	NA	TRBJ1-1*00(218.4)	9	NA	NA	20	10	NA	NA	TGTGCCAGCGTTTCGCCAGAGAACGCTGAAGCTTTCTTT	0	39	TRBC1*00(68.8)	NA	NA	NA	NA	NA	NA	NA	NA	NA	NA	NA	NA	NA	NA	-8	-1	557	TCR_0150.clonotypes.ALL	R	R -BAL-00	CD8	Other viral pneumonia
21221	250	0.000109911077541826	TGTGCCAGCAGTTTCTGGACGGGGGGGAACACTGAAGCTTTCTTT	CASSFWTGGNTEAFF	TRBV6-5*00(969.7)	TRBD1*00(34)	TRBJ1-1*00(234.5)	13	16	26	26	12	NA	NA	TGTGCCAGCAGTTTCTGGACGGGGGGGAACACTGAAGCTTTCTTT	0	45	TRBC1*00(70.4)	NA	NA	NA	NA	NA	NA	NA	NA	NA	NA	NA	NA	NA	NA	-4	-1	558	TCR_0150.clonotypes.ALL	R	R -BAL-00	CD8	Other viral pneumonia
21222	246	0.000108152500301156	TGCGCCAGCAGCCAAGAAATAACCAACTGGACTGAAGCTTTCTTT	CASSQEITNWTEAFF	TRBV4-3*00(988.4), TRBV4-2*00(972.2)	NA	TRBJ1-1*00(214.7)	17	NA	NA	30	12	NA	NA	TGCGCCAGCAGCCAAGAAATAACCAACTGGACTGAAGCTTTCTTT	0	45	TRBC1*00(67.6)	NA	NA	NA	NA	NA	NA	NA	NA	NA	NA	NA	NA	NA	NA	0	-5	559	TCR_0150.clonotypes.ALL	R	R -BAL-00	CD8	Other viral pneumonia
21223	242	0.000106393923060487	TGTGCCACTGAAGCTTTCTTT	CATEAFF	TRBV9*00(1060.8)	NA	TRBJ1-1*00(219.6)	7	NA	NA	5	NA	NA	NA	TGTGCCACTGAAGCTTTCTTT	0	21	TRBC1*00(65.3)	NA	NA	NA	NA	NA	NA	NA	NA	NA	NA	NA	NA	NA	NA	-9	-4	560	TCR_0150.clonotypes.ALL	R	R -BAL-00	CD8	Other viral pneumonia
21224	240	0.000105514634440153	TGTGCCAGCAGCTCCAACAGGGGGGGGCCCTCATACGAGCAGTACTTC	CASSSNRGGPSYEQYF	TRBV7-9*00(938.9)	TRBD1*00(40)	TRBJ2-7*00(218.6)	13	16	24	29	15	NA	NA	TGTGCCAGCAGCTCCAACAGGGGGGGGCCCTCATACGAGCAGTACTTC	0	48	TRBC2*00(70)	NA	NA	NA	NA	NA	NA	NA	NA	NA	NA	NA	NA	NA	NA	-4	0	561	TCR_0150.clonotypes.ALL	R	R -BAL-00	CD8	Other viral pneumonia
21225	237	0.000104195701509651	TGCAGTGCTAGGAGTACGACCAGTGAGTTAGGTCAGCCCCAGCATTTT	CSARSTTSELGQPQHF	TRBV20-1*00(933.8)	NA	TRBJ1-5*00(219.5)	11	NA	NA	32	20	NA	NA	TGCAGTGCTAGGAGTACGACCAGTGAGTTAGGTCAGCCCCAGCATTTT	0	48	TRBC1*00(70.7)	NA	NA	NA	NA	NA	NA	NA	NA	NA	NA	NA	NA	NA	NA	-3	-6	563	TCR_0150.clonotypes.ALL	R	R -BAL-00	CD8	Other viral pneumonia
21226	236	0.000103756057199483	TGTGCTAGTGGTTTGACGGGACAGGGGCGGTCTGAAGCTTTCTTT	CASGLTGQGRSEAFF	TRBV12-5*00(964.8)	TRBD1*00(55)	TRBJ1-1*00(209.7)	15	16	27	31	15	NA	NA	TGTGCTAGTGGTTTGACGGGACAGGGGCGGTCTGAAGCTTTCTTT	0	45	TRBC1*00(66.4)	NA	NA	NA	NA	NA	NA	NA	NA	NA	NA	NA	NA	NA	NA	-2	-6	564	TCR_0150.clonotypes.ALL	R	R -BAL-00	CD8	Other viral pneumonia
21227	236	0.000103756057199483	TGTGCCAGCAGCGTCGGTTACATGAACACTGAAGCTTTCTTT	CASSVGYMNTEAFF	TRBV9*00(988.9)	NA	TRBJ1-1*00(249.6)	14	NA	NA	20	5	NA	NA	TGTGCCAGCAGCGTCGGTTACATGAACACTGAAGCTTTCTTT	0	42	TRBC1*00(65.5)	NA	NA	NA	NA	NA	NA	NA	NA	NA	NA	NA	NA	NA	NA	-2	2	565	TCR_0150.clonotypes.ALL	R	R -BAL-00	CD8	Other viral pneumonia
21228	233	0.000102437124268981	TGTGCAATGAGGTTTAGGTCAGGAGGAGGTGCTGACGGACTCACCTTT	CAMRFRSGGGADGLTF	TRAV12-3*00(888)	NA	TRAJ45*00(303.3)	11	NA	NA	18	6	NA	NA	TGTGCAATGAGGTTTAGGTCAGGAGGAGGTGCTGACGGACTCACCTTT	0	48	TRAC*00(79)	NA	NA	NA	NA	NA	NA	NA	NA	NA	NA	NA	NA	NA	NA	-2	-5	566	TCR_0150.clonotypes.ALL	R	R -BAL-00	CD8	Other viral pneumonia
21229	232	0.000101997479958814	TGTGCCAGCAGAACGGGAGGTCTGAGCTCCTATAATTCACCCCTCCACTTT	CASRTGGLSSYNSPLHF	TRBV11-2*00(912.7)	TRBD2*00(35)	TRBJ1-6*00(263.7)	11	13	20	23	11	NA	NA	TGTGCCAGCAGAACGGGAGGTCTGAGCTCCTATAATTCACCCCTCCACTTT	0	51	TRBC1*00(69.3)	NA	NA	NA	NA	NA	NA	NA	NA	NA	NA	NA	NA	NA	NA	-6	3	567	TCR_0150.clonotypes.ALL	R	R -BAL-00	CD8	Other viral pneumonia
21230	230	0.00010111819133848	TGTGCTCTGAGCCAAATTGGGAGGGATTCAGGATACAGCACCCTCACCTTT	CALSQIGRDSGYSTLTF	TRAV19*00(850.6)	NA	TRAJ11*00(283.9)	11	NA	NA	25	13	NA	NA	TGTGCTCTGAGCCAAATTGGGAGGGATTCAGGATACAGCACCCTCACCTTT	0	51	TRAC*00(82)	NA	NA	NA	NA	NA	NA	NA	NA	NA	NA	NA	NA	NA	NA	-6	-3	568	TCR_0150.clonotypes.ALL	R	R -BAL-00	CD8	Other viral pneumonia
21231	219	9.62821039266392e-05	TGTGCCAGCAGCCCCCCGGTGAACACTGAAGCTTTCTTT	CASSPPVNTEAFF	TRBV7-9*00(975.8)	TRBD1*00(25), TRBD2*00(25)	TRBJ1-1*00(239.7)	12	12	17	19	6	NA	NA	TGTGCCAGCAGCCCCCCGGTGAACACTGAAGCTTTCTTT	0	39	TRBC1*00(66.2)	NA	NA	NA	NA	NA	NA	NA	NA	NA	NA	NA	NA	NA	NA	-5	0	570	TCR_0150.clonotypes.ALL	R	R -BAL-00	CD8	Other viral pneumonia
21232	216	9.49631709961373e-05	TGTGCCAGTAGGAGCACTCGGACGTGGGACATTCAGTACTTC	CASRSTRTWDIQYF	TRBV19*00(548.5)	NA	TRBJ2-4*00(209.5)	11	NA	NA	28	16	NA	NA	TGTGCCAGTAGGAGCACTCGGACGTGGGACATTCAGTACTTC	0	42	TRBC2*00(65.5)	NA	NA	NA	NA	NA	NA	NA	NA	NA	NA	NA	NA	NA	NA	-6	-8	571	TCR_0150.clonotypes.ALL	R	R -BAL-00	CD8	Other viral pneumonia
21233	213	9.36442380656354e-05	TGTGCCAGCAGTTCCCCCGCAGGGATTAACAATCAGCCCCAGCATTTT	CASSSPAGINNQPQHF	TRBV28*00(1003.8)	TRBD1*00(25), TRBD2*00(25)	TRBJ1-5*00(234.2)	13	13	18	29	15	NA	NA	TGTGCCAGCAGTTCCCCCGCAGGGATTAACAATCAGCCCCAGCATTTT	0	48	TRBC1*00(66.6)	NA	NA	NA	NA	NA	NA	NA	NA	NA	NA	NA	NA	NA	NA	-4	-3	572	TCR_0150.clonotypes.ALL	R	R -BAL-00	CD8	Other viral pneumonia
21234	210	9.23253051351335e-05	TGTGCCAGCAGCTCACGACTAGCGGGGAGGAACACCGGGGAGCTGTTTTTT	CASSSRLAGRNTGELFF	TRBV7-9*00(922.7)	TRBD2*00(50)	TRBJ2-2*00(249.6)	13	16	26	29	15	NA	NA	TGTGCCAGCAGCTCACGACTAGCGGGGAGGAACACCGGGGAGCTGTTTTTT	0	51	TRBC2*00(63.7)	NA	NA	NA	NA	NA	NA	NA	NA	NA	NA	NA	NA	NA	NA	-4	-1	573	TCR_0150.clonotypes.ALL	R	R -BAL-00	CD8	Other viral pneumonia
21235	210	9.23253051351335e-05	TGTGCCAGCAGACTAGCGGGGGGGTTCGTCCAAGAGACCCAGTACTTC	CASRLAGGFVQETQYF	TRBV27*00(941.1)	TRBD2*00(49)	TRBJ2-5*00(234.8)	11	11	24	29	17	NA	NA	TGTGCCAGCAGACTAGCGGGGGGGTTCGTCCAAGAGACCCAGTACTTC	0	48	TRBC2*00(67.8)	NA	NA	NA	NA	NA	NA	NA	NA	NA	NA	NA	NA	NA	NA	-6	-1	574	TCR_0150.clonotypes.ALL	R	R -BAL-00	CD8	Other viral pneumonia
21236	209	9.18856608249662e-05	TGTGCCGTGAAGCTTACGAATAATAATGCAGGCAACATGCTCACCTTT	CAVKLTNNNAGNMLTF	TRAV12-2*00(905.9)	NA	TRAJ39*00(305.3)	11	NA	NA	17	5	NA	NA	TGTGCCGTGAAGCTTACGAATAATAATGCAGGCAACATGCTCACCTTT	0	48	TRAC*00(77.3)	NA	NA	NA	NA	NA	NA	NA	NA	NA	NA	NA	NA	NA	NA	-2	-1	575	TCR_0150.clonotypes.ALL	R	R -BAL-00	CD8	Other viral pneumonia
21237	208	9.14460165147989e-05	TGTGCCAGCAGTGACAGGACAGCGAAAAATCAGCCCCAGCATTTT	CASSDRTAKNQPQHF	TRBV2*00(330.1)	TRBD1*00(30)	TRBJ1-5*00(229.6)	14	16	22	27	12	NA	NA	TGTGCCAGCAGTGACAGGACAGCGAAAAATCAGCCCCAGCATTTT	0	45	TRBC1*00(66.9)	NA	NA	NA	NA	NA	NA	NA	NA	NA	NA	NA	NA	NA	NA	-3	-4	576	TCR_0150.clonotypes.ALL	R	R -BAL-00	CD8	Other viral pneumonia
21238	203	8.92477949639624e-05	TGTGCCAGCAGCCTAAGATCTGGGGGCACTGAAGCTTTCTTT	CASSLRSGGTEAFF	TRBV2*00(954.3)	TRBD1*00(25)	TRBJ1-1*00(219.7)	11	21	26	26	14	NA	NA	TGTGCCAGCAGCCTAAGATCTGGGGGCACTGAAGCTTTCTTT	0	42	TRBC1*00(67.9)	NA	NA	NA	NA	NA	NA	NA	NA	NA	NA	NA	NA	NA	NA	-6	-4	577	TCR_0150.clonotypes.ALL	R	R -BAL-00	CD8	Other viral pneumonia
21239	200	8.79288620334604e-05	TGTGCCAGCAGCTTCCGTAGGGAGGACTCCTACAATGAGCAGTTCTTC	CASSFRREDSYNEQFF	TRBV5-5*00(209.7)	TRBD2*00(30)	TRBJ2-1*00(249.7)	14	19	25	26	11	NA	NA	TGTGCCAGCAGCTTCCGTAGGGAGGACTCCTACAATGAGCAGTTCTTC	0	48	TRBC2*00(57.4)	NA	NA	NA	NA	NA	NA	NA	NA	NA	NA	NA	NA	NA	NA	-2	0	578	TCR_0150.clonotypes.ALL	R	R -BAL-00	CD8	Other viral pneumonia
21240	196	8.61702847927912e-05	TGTGCCGCCAAGTTGGGAGCCTATGGCTACACCTTC	CAAKLGAYGYTF	TRBV10-3*00(966.9)	TRBD2*00(25)	TRBJ1-2*00(219.4)	6	14	19	20	13	NA	NA	TGTGCCGCCAAGTTGGGAGCCTATGGCTACACCTTC	0	36	TRBC1*00(70.2)	NA	NA	NA	NA	NA	NA	NA	NA	NA	NA	NA	NA	NA	NA	-11	-4	579	TCR_0150.clonotypes.ALL	R	R -BAL-00	CD8	Other viral pneumonia
21241	194	8.52909961724566e-05	TGTGCCAGCAGCTTGTGGGGGGCTGGCAATCAGCCCCAGCATTTT	CASSLWGAGNQPQHF	TRBV5-5*00(974.8)	TRBD1*00(30)	TRBJ1-5*00(239.6)	15	17	23	25	9	NA	NA	TGTGCCAGCAGCTTGTGGGGGGCTGGCAATCAGCCCCAGCATTTT	0	45	TRBC1*00(66.6)	NA	NA	NA	NA	NA	NA	NA	NA	NA	NA	NA	NA	NA	NA	-1	-2	580	TCR_0150.clonotypes.ALL	R	R -BAL-00	CD8	Other viral pneumonia
21242	191	8.39720632419547e-05	TGTGCCAGCAGTGAACCAGGGTTAAACTATGGCTACACCTTC	CASSEPGLNYGYTF	TRBV2*00(1000.5)	TRBD1*00(25)	TRBJ1-2*00(229.8)	15	16	21	24	8	NA	NA	TGTGCCAGCAGTGAACCAGGGTTAAACTATGGCTACACCTTC	0	42	TRBC1*00(67.6)	NA	NA	NA	NA	NA	NA	NA	NA	NA	NA	NA	NA	NA	NA	-2	-2	581	TCR_0150.clonotypes.ALL	R	R -BAL-00	CD8	Other viral pneumonia
21243	187	8.22134860012855e-05	TGTGCTACGGACGCGGGGGAAACCAGTGGCTCTAGGTTGACCTTT	CATDAGETSGSRLTF	TRAV17*00(965.9)	NA	TRAJ58*00(286.7)	15	NA	NA	18	2	NA	NA	TGTGCTACGGACGCGGGGGAAACCAGTGGCTCTAGGTTGACCTTT	0	45	TRAC*00(79.6)	NA	NA	NA	NA	NA	NA	NA	NA	NA	NA	NA	NA	NA	NA	2	-5	582	TCR_0150.clonotypes.ALL	R	R -BAL-00	CD8	Other viral pneumonia
21244	185	8.13341973809509e-05	TGTGCTGTGAGTCTCACTACTTCCATGTATTCAGGAGGAGGTGCTGACGGACTCACCTTT	CAVSLTTSMYSGGGADGLTF	TRAV21*00(869)	NA	TRAJ45*00(337.7)	11	NA	NA	23	11	NA	NA	TGTGCTGTGAGTCTCACTACTTCCATGTATTCAGGAGGAGGTGCTGACGGACTCACCTTT	0	60	TRAC*00(78.8)	NA	NA	NA	NA	NA	NA	NA	NA	NA	NA	NA	NA	NA	NA	-1	2	583	TCR_0150.clonotypes.ALL	R	R -BAL-00	CD8	Other viral pneumonia
21245	185	8.13341973809509e-05	TGTGCCAGCAGCCCTGACACGGGGTTGTTTCAGCCCCAGCATTTT	CASSPDTGLFQPQHF	TRBV7-9*00(949.2)	TRBD1*00(29)	TRBJ1-5*00(219.3)	12	15	24	29	16	NA	NA	TGTGCCAGCAGCCCTGACACGGGGTTGTTTCAGCCCCAGCATTTT	0	45	TRBC1*00(67.3)	NA	NA	NA	NA	NA	NA	NA	NA	NA	NA	NA	NA	NA	NA	-5	-6	584	TCR_0150.clonotypes.ALL	R	R -BAL-00	CD8	Other viral pneumonia
21246	184	8.08945530707836e-05	TGCCTCGTGGGTGATTCTGCAAGGCAACTGACCTTT	CLVGDSARQLTF	TRAV4*00(894.8)	NA	TRAJ22*00(261.7)	14	NA	NA	14	NA	NA	NA	TGCCTCGTGGGTGATTCTGCAAGGCAACTGACCTTT	0	36	TRAC*00(76.4)	NA	NA	NA	NA	NA	NA	NA	NA	NA	NA	NA	NA	NA	NA	-2	-10	585	TCR_0150.clonotypes.ALL	R	R -BAL-00	CD8	Other viral pneumonia
21247	178	7.82566872097798e-05	TGTGCAGCATCCCTCCCATCAGGAGGAAGCTACATACCTACATTT	CAASLPSGGSYIPTF	TRAV13-1*00(974.4)	NA	TRAJ6*00(299.3)	9	NA	NA	16	6	NA	NA	TGTGCAGCATCCCTCCCATCAGGAGGAAGCTACATACCTACATTT	0	45	TRAC*00(81.5)	NA	NA	NA	NA	NA	NA	NA	NA	NA	NA	NA	NA	NA	NA	-4	-2	586	TCR_0150.clonotypes.ALL	R	R -BAL-00	CD8	Other viral pneumonia
21248	172	7.5618821348776e-05	TGTGCTGTGACGAATAATAATGCAGGCAACATGCTCACCTTT	CAVTNNNAGNMLTF	TRAV2*00(929.7)	NA	TRAJ39*00(306.5)	9	NA	NA	11	1	NA	NA	TGTGCTGTGACGAATAATAATGCAGGCAACATGCTCACCTTT	0	42	TRAC*00(75.3)	NA	NA	NA	NA	NA	NA	NA	NA	NA	NA	NA	NA	NA	NA	-5	-1	587	TCR_0150.clonotypes.ALL	R	R -BAL-00	CD8	Other viral pneumonia
21249	169	7.42998884182741e-05	TGCGCCAGCAGCTCAATGGGACCGGCTCCTAATGAAAAACTGTTTTTT	CASSSMGPAPNEKLFF	TRBV5-1*00(959.5)	TRBD1*00(25), TRBD2*00(25)	TRBJ1-4*00(239.7)	13	17	22	28	14	NA	NA	TGCGCCAGCAGCTCAATGGGACCGGCTCCTAATGAAAAACTGTTTTTT	0	48	TRBC1*00(63.3)	NA	NA	NA	NA	NA	NA	NA	NA	NA	NA	NA	NA	NA	NA	-3	-3	588	TCR_0150.clonotypes.ALL	R	R -BAL-00	CD8	Other viral pneumonia
21250	165	7.25413111776049e-05	TGTGTGGTCGGGGGAGGAGGAAGCTACATACCTACATTT	CVVGGGGSYIPTF	TRAV12-1*00(904.6)	NA	TRAJ6*00(279.2)	8	NA	NA	14	5	NA	NA	TGTGTGGTCGGGGGAGGAGGAAGCTACATACCTACATTT	0	39	TRAC*00(79.3)	NA	NA	NA	NA	NA	NA	NA	NA	NA	NA	NA	NA	NA	NA	-5	-6	589	TCR_0150.clonotypes.ALL	R	R -BAL-00	CD8	Other viral pneumonia
21251	164	7.21016668674376e-05	TGTGCCAGCAGTTCGGACAGTAACTATGGCTACACCTTC	CASSSDSNYGYTF	TRBV6-2*00(1002.5), TRBV6-3*00(982.8)	TRBD1*00(30)	TRBJ1-2*00(234.8)	13	14	20	20	6	NA	NA	TGTGCCAGCAGTTCGGACAGTAACTATGGCTACACCTTC	0	39	TRBC1*00(70.3)	NA	NA	NA	NA	NA	NA	NA	NA	NA	NA	NA	NA	NA	NA	-4	-1	590	TCR_0150.clonotypes.ALL	R	R -BAL-00	CD8	Other viral pneumonia
21252	163	7.16620225572703e-05	TGTGCACTGAAAGAAAATGGGAACAACAGACTCGCTTTT	CALKENGNNRLAF	TRAV25*00(867.6)	NA	TRAJ7*00(269.6)	6	NA	NA	16	9	NA	NA	TGTGCACTGAAAGAAAATGGGAACAACAGACTCGCTTTT	0	39	TRAC*00(79)	NA	NA	NA	NA	NA	NA	NA	NA	NA	NA	NA	NA	NA	NA	-3	-5	591	TCR_0150.clonotypes.ALL	R	R -BAL-00	CD8	Other viral pneumonia
21253	157	6.90241566962665e-05	TGTGCCAGCAGCGTTCAGGGGACGGGAGATCAGCCCCAGCATTTT	CASSVQGTGDQPQHF	TRBV9*00(973.9)	TRBD1*00(30), TRBD2*00(30)	TRBJ1-5*00(224.4)	14	15	21	28	13	NA	NA	TGTGCCAGCAGCGTTCAGGGGACGGGAGATCAGCCCCAGCATTTT	0	45	TRBC1*00(66.3)	NA	NA	NA	NA	NA	NA	NA	NA	NA	NA	NA	NA	NA	NA	-2	-5	592	TCR_0150.clonotypes.ALL	R	R -BAL-00	CD8	Other viral pneumonia
21254	157	6.90241566962665e-05	TGTGCTGTGCTGATCTATGGTCAGAATTTTGTCTTT	CAVLIYGQNFVF	TRAV36DV7*00(944.1)	NA	TRAJ26*00(260.7)	9	NA	NA	14	4	NA	NA	TGTGCTGTGCTGATCTATGGTCAGAATTTTGTCTTT	0	36	TRAC*00(74.4)	NA	NA	NA	NA	NA	NA	NA	NA	NA	NA	NA	NA	NA	NA	-4	-7	593	TCR_0150.clonotypes.ALL	R	R -BAL-00	CD8	Other viral pneumonia
21255	154	6.77052237657645e-05	TGCGCCAGCAGGCTATCGACAGGGGATCCTACTGAAGCTTTCTTT	CASRLSTGDPTEAFF	TRBV4-1*00(958.2)	TRBD1*00(40)	TRBJ1-1*00(214.5)	11	17	25	30	18	NA	NA	TGCGCCAGCAGGCTATCGACAGGGGATCCTACTGAAGCTTTCTTT	0	45	TRBC1*00(67.2)	NA	NA	NA	NA	NA	NA	NA	NA	NA	NA	NA	NA	NA	NA	-6	-5	594	TCR_0150.clonotypes.ALL	R	R -BAL-00	CD8	Other viral pneumonia
21256	154	6.77052237657645e-05	TGTGCTCCCGACAACACGGGAGGAGGAAACAAACTCACCTTT	CAPDNTGGGNKLTF	TRAV16*00(799)	NA	TRAJ10*00(294.1)	7	NA	NA	14	6	NA	NA	TGTGCTCCCGACAACACGGGAGGAGGAAACAAACTCACCTTT	0	42	TRAC*00(75.6)	NA	NA	NA	NA	NA	NA	NA	NA	NA	NA	NA	NA	NA	NA	-7	-5	595	TCR_0150.clonotypes.ALL	R	R -BAL-00	CD8	Other viral pneumonia
21257	152	6.68259351454299e-05	TGCGCCAGCAGCCTTCAGGGGGCCAGGTCCGATGAGCAGTTCTTC	CASSLQGARSDEQFF	TRBV4-1*00(1060.1)	TRBD1*00(40)	TRBJ2-1*00(209.6)	13	15	23	31	17	NA	NA	TGCGCCAGCAGCCTTCAGGGGGCCAGGTCCGATGAGCAGTTCTTC	0	45	TRBC2*00(64)	NA	NA	NA	NA	NA	NA	NA	NA	NA	NA	NA	NA	NA	NA	-4	-8	596	TCR_0150.clonotypes.ALL	R	R -BAL-00	CD8	Other viral pneumonia
21258	149	6.5507002214928e-05	TGTGCCAGTAGTAGTAACGTTTACGAGCAGTACTTC	CASSSNVYEQYF	TRBV19*00(753.9)	NA	TRBJ2-7*00(214.8)	13	NA	NA	21	7	NA	NA	TGTGCCAGTAGTAGTAACGTTTACGAGCAGTACTTC	0	36	TRBC2*00(67.7)	NA	NA	NA	NA	NA	NA	NA	NA	NA	NA	NA	NA	NA	NA	-4	-4	598	TCR_0150.clonotypes.ALL	R	R -BAL-00	CD8	Other viral pneumonia
21259	140	6.15502034234223e-05	TGTGCCAGCAGTTTAAAGCCTAACTATGGCTACACCTTC	CASSLKPNYGYTF	TRBV28*00(990)	NA	TRBJ1-2*00(240)	15	NA	NA	19	3	NA	NA	TGTGCCAGCAGTTTAAAGCCTAACTATGGCTACACCTTC	0	39	TRBC1*00(68.5)	NA	NA	NA	NA	NA	NA	NA	NA	NA	NA	NA	NA	NA	NA	-2	0	600	TCR_0150.clonotypes.ALL	R	R -BAL-00	CD8	Other viral pneumonia
21260	135	5.93519818725858e-05	TGTGCTGTGAGCCGGGGAGGTGCTGACGGACTCACCTTT	CAVSRGGADGLTF	TRAV21*00(1005.5)	NA	TRAJ45*00(273.1)	11	NA	NA	15	3	NA	NA	TGTGCTGTGAGCCGGGGAGGTGCTGACGGACTCACCTTT	0	39	TRAC*00(80.1)	NA	NA	NA	NA	NA	NA	NA	NA	NA	NA	NA	NA	NA	NA	-1	-11	601	TCR_0150.clonotypes.ALL	R	R -BAL-00	CD8	Other viral pneumonia
21261	133	5.84726932522512e-05	TGCGCCAGCAGCCACGCTCCCGGACCGCTTCCGAACACTGAAGCTTTCTTT	CASSHAPGPLPNTEAFF	TRBV4-1*00(939.4)	TRBD1*00(30), TRBD2*00(30)	TRBJ1-1*00(234.2)	14	17	23	32	17	NA	NA	TGCGCCAGCAGCCACGCTCCCGGACCGCTTCCGAACACTGAAGCTTTCTTT	0	51	TRBC1*00(69.5)	NA	NA	NA	NA	NA	NA	NA	NA	NA	NA	NA	NA	NA	NA	-3	-1	602	TCR_0150.clonotypes.ALL	R	R -BAL-00	CD8	Other viral pneumonia
21262	132	5.80330489420839e-05	TGTGCAGTGCCATATAACTATGGTCAGAATTTTGTCTTT	CAVPYNYGQNFVF	TRAV13-2*00(927.5)	NA	TRAJ26*00(280.6)	7	NA	NA	13	5	NA	NA	TGTGCAGTGCCATATAACTATGGTCAGAATTTTGTCTTT	0	39	TRAC*00(73.2)	NA	NA	NA	NA	NA	NA	NA	NA	NA	NA	NA	NA	NA	NA	-6	-3	603	TCR_0150.clonotypes.ALL	R	R -BAL-00	CD8	Other viral pneumonia
21263	129	5.6714116011582e-05	TGCGCCAGCAGCCAAGAAGTACAGCCAAGGGGTGATGGCTACACCTTC	CASSQEVQPRGDGYTF	TRBV4-1*00(195)	TRBD1*00(25)	TRBJ1-2*00(210)	17	27	32	34	16	NA	NA	TGCGCCAGCAGCCAAGAAGTACAGCCAAGGGGTGATGGCTACACCTTC	0	48	TRBC1*00(53.2)	NA	NA	NA	NA	NA	NA	NA	NA	NA	NA	NA	NA	NA	NA	0	-6	604	TCR_0150.clonotypes.ALL	R	R -BAL-00	CD8	Other viral pneumonia
21264	128	5.62744717014147e-05	TGTGCCGTGATGACAACTGACAGCTGGGGGAAATTGCAGTTT	CAVMTTDSWGKLQF	TRAV12-2*00(930.7)	NA	TRAJ24*00(318.4)	10	NA	NA	9	NA	NA	NA	TGTGCCGTGATGACAACTGACAGCTGGGGGAAATTGCAGTTT	0	42	TRAC*00(79)	NA	NA	NA	NA	NA	NA	NA	NA	NA	NA	NA	NA	NA	NA	-3	1	605	TCR_0150.clonotypes.ALL	R	R -BAL-00	CD8	Other viral pneumonia
21265	128	5.62744717014147e-05	TGTGCTCCTGGAATTGGTCAGAATTTTGTCTTT	CAPGIGQNFVF	TRAV6*00(988.1)	NA	TRAJ26*00(247.2)	7	NA	NA	14	6	NA	NA	TGTGCTCCTGGAATTGGTCAGAATTTTGTCTTT	0	33	TRAC*00(79.5)	NA	NA	NA	NA	NA	NA	NA	NA	NA	NA	NA	NA	NA	NA	-6	-10	606	TCR_0150.clonotypes.ALL	R	R -BAL-00	CD8	Other viral pneumonia
21266	126	5.53951830810801e-05	TGTGCTGTCCTGGGAATCAATAATGCAGGCAACATGCTCACCTTT	CAVLGINNAGNMLTF	TRAV21*00(929.5)	NA	TRAJ39*00(286.6)	8	NA	NA	18	9	NA	NA	TGTGCTGTCCTGGGAATCAATAATGCAGGCAACATGCTCACCTTT	0	45	TRAC*00(72.5)	NA	NA	NA	NA	NA	NA	NA	NA	NA	NA	NA	NA	NA	NA	-4	-5	607	TCR_0150.clonotypes.ALL	R	R -BAL-00	CD8	Other viral pneumonia
21267	125	5.49555387709128e-05	TGTGCCAGCAGGGGATGGGGCAATCAGCCCCAGCATTTT	CASRGWGNQPQHF	TRBV27*00(981)	NA	TRBJ1-5*00(239.9)	11	NA	NA	19	7	NA	NA	TGTGCCAGCAGGGGATGGGGCAATCAGCCCCAGCATTTT	0	39	TRBC1*00(64.9)	NA	NA	NA	NA	NA	NA	NA	NA	NA	NA	NA	NA	NA	NA	-6	-2	608	TCR_0150.clonotypes.ALL	R	R -BAL-00	CD8	Other viral pneumonia
21268	120	5.27573172200763e-05	TGTGCAGCAAGCAATAATGCAGGCAACATGCTCACCTTT	CAASNNAGNMLTF	TRAV23DV6*00(980.1)	NA	TRAJ39*00(286.7)	13	NA	NA	12	NA	NA	NA	TGTGCAGCAAGCAATAATGCAGGCAACATGCTCACCTTT	0	39	TRAC*00(78.6)	NA	NA	NA	NA	NA	NA	NA	NA	NA	NA	NA	NA	NA	NA	0	-5	610	TCR_0150.clonotypes.ALL	R	R -BAL-00	CD8	Other viral pneumonia
21269	114	5.01194513590725e-05	TGCAGCGTTGGAGGGACATCCTACAATGAGCAGTTCTTC	CSVGGTSYNEQFF	TRBV29-1*00(867.7)	TRBD1*00(30)	TRBJ2-1*00(244.6)	10	12	18	18	7	NA	NA	TGCAGCGTTGGAGGGACATCCTACAATGAGCAGTTCTTC	0	39	TRBC2*00(70.8)	NA	NA	NA	NA	NA	NA	NA	NA	NA	NA	NA	NA	NA	NA	-4	-1	611	TCR_0150.clonotypes.ALL	R	R -BAL-00	CD8	Other viral pneumonia
21270	112	4.92401627387379e-05	TGCATCGAAGGGTTGGGGAATGGTAATGCAGGCAACATGCTCACCTTT	CIEGLGNGNAGNMLTF	TRAV26-1*00(925.5)	NA	TRAJ39*00(274.4)	7	NA	NA	23	15	NA	NA	TGCATCGAAGGGTTGGGGAATGGTAATGCAGGCAACATGCTCACCTTT	0	48	TRAC*00(79.3)	NA	NA	NA	NA	NA	NA	NA	NA	NA	NA	NA	NA	NA	NA	-9	-7	612	TCR_0150.clonotypes.ALL	R	R -BAL-00	CD8	Other viral pneumonia
21271	108	4.74815854980686e-05	TGTGCCGTAGGATCTTCAGGATACAGCACCCTCACCTTT	CAVGSSGYSTLTF	TRAV12-2*00(929)	NA	TRAJ11*00(279.2)	8	NA	NA	14	5	NA	NA	TGTGCCGTAGGATCTTCAGGATACAGCACCCTCACCTTT	0	39	TRAC*00(77.2)	NA	NA	NA	NA	NA	NA	NA	NA	NA	NA	NA	NA	NA	NA	-5	-4	613	TCR_0150.clonotypes.ALL	R	R -BAL-00	CD8	Other viral pneumonia
21272	107	4.70419411879013e-05	TGTGCCAGTACCCATTCGACAGATGAAGCTTTCTTT	CASTHSTDEAFF	TRBV19*00(348.9)	TRBD1*00(25)	TRBJ1-1*00(204.2)	10	17	22	23	12	NA	NA	TGTGCCAGTACCCATTCGACAGATGAAGCTTTCTTT	0	36	TRBC1*00(67.3)	NA	NA	NA	NA	NA	NA	NA	NA	NA	NA	NA	NA	NA	NA	-7	-7	614	TCR_0150.clonotypes.ALL	R	R -BAL-00	CD8	Other viral pneumonia
21273	105	4.61626525675667e-05	TGTGCCAGCAGTTCCCACGGTATAGACTCTGGAAACACCATATATTTT	CASSSHGIDSGNTIYF	TRBV12-3*00(955.6), TRBV12-4*00(843.8)	NA	TRBJ1-3*00(250)	13	NA	NA	26	12	NA	NA	TGTGCCAGCAGTTCCCACGGTATAGACTCTGGAAACACCATATATTTT	0	48	TRBC1*00(67)	NA	NA	NA	NA	NA	NA	NA	NA	NA	NA	NA	NA	NA	NA	-4	0	615	TCR_0150.clonotypes.ALL	R	R -BAL-00	CD8	Other viral pneumonia
21274	104	4.57230082573994e-05	TGTGCTTTCATGAGTTCAACTGGAGCCAATAGTAAGCTGACATTT	CAFMSSTGANSKLTF	TRAV38-1*00(600.2)	NA	TRAJ56*00(289.1)	13	NA	NA	18	4	NA	NA	TGTGCTTTCATGAGTTCAACTGGAGCCAATAGTAAGCTGACATTT	0	45	TRAC*00(78)	NA	NA	NA	NA	NA	NA	NA	NA	NA	NA	NA	NA	NA	NA	-4	-4	616	TCR_0150.clonotypes.ALL	R	R -BAL-00	CD8	Other viral pneumonia
21275	102	4.48437196370648e-05	TGTGCCAGCAGTATTTGGGGTGGACAGAATTCACCCCTCCACTTT	CASSIWGGQNSPLHF	TRBV25-1*00(952.9)	TRBD1*00(30)	TRBJ1-6*00(213.9)	12	21	27	27	14	NA	NA	TGTGCCAGCAGTATTTGGGGTGGACAGAATTCACCCCTCCACTTT	0	45	TRBC1*00(68.4)	NA	NA	NA	NA	NA	NA	NA	NA	NA	NA	NA	NA	NA	NA	-5	-7	618	TCR_0150.clonotypes.ALL	R	R -BAL-00	CD8	Other viral pneumonia
21276	102	4.48437196370648e-05	TGTGCTGTTAGAGATGACAAGATCATCTTT	CAVRDDKIIF	TRAV41*00(349.6)	NA	TRAJ30*00(219.1)	19	NA	NA	9	NA	NA	NA	TGTGCTGTTAGAGATGACAAGATCATCTTT	0	30	TRAC*00(73.2)	NA	NA	NA	NA	NA	NA	NA	NA	NA	NA	NA	NA	NA	NA	7	-5	619	TCR_0150.clonotypes.ALL	R	R -BAL-00	CD8	Other viral pneumonia
21277	101	4.44040753268975e-05	TGTGCCAGCAGCTCCACCGTTTTGGGAAAGGGTCAGCCCCAGCATTTT	CASSSTVLGKGQPQHF	TRBV5-5*00(936.2), TRBV5-7*00(834.9), TRBV5-4*00(820.2)	TRBD1*00(29)	TRBJ1-5*00(219.7)	13	23	32	32	18	NA	NA	TGTGCCAGCAGCTCCACCGTTTTGGGAAAGGGTCAGCCCCAGCATTTT	0	48	TRBC1*00(69.7)	NA	NA	NA	NA	NA	NA	NA	NA	NA	NA	NA	NA	NA	NA	-3	-6	620	TCR_0150.clonotypes.ALL	R	R -BAL-00	CD8	Other viral pneumonia
21278	98	4.30851423963956e-05	TGTGCTGTCAATAATGCAGGCAACATGCTCACCTTT	CAVNNAGNMLTF	TRAV41*00(610.3)	NA	TRAJ39*00(286.1)	10	NA	NA	9	NA	NA	NA	TGTGCTGTCAATAATGCAGGCAACATGCTCACCTTT	0	36	TRAC*00(75.5)	NA	NA	NA	NA	NA	NA	NA	NA	NA	NA	NA	NA	NA	NA	-2	-5	621	TCR_0150.clonotypes.ALL	R	R -BAL-00	CD8	Other viral pneumonia
21279	93	4.08869208455591e-05	TGTGTGGTGACGGGCAGCAACATGCTCACCTTT	CVVTGSNMLTF	TRAV12-1*00(980.4)	NA	TRAJ39*00(235.8)	10	NA	NA	16	5	NA	NA	TGTGTGGTGACGGGCAGCAACATGCTCACCTTT	0	33	TRAC*00(76.5)	NA	NA	NA	NA	NA	NA	NA	NA	NA	NA	NA	NA	NA	NA	-3	-15	623	TCR_0150.clonotypes.ALL	R	R -BAL-00	CD8	Other viral pneumonia
21280	90	3.95679879150572e-05	TGTGCCAGCAGCTCCTTACTAGCGGGGGGTGCCTACAATGAGCAGTTCTTC	CASSSLLAGGAYNEQFF	TRBV5-4*00(287), TRBV5-8*00(268.6)	TRBD2*00(45)	TRBJ2-1*00(239.1)	13	17	26	31	17	NA	NA	TGTGCCAGCAGCTCCTTACTAGCGGGGGGTGCCTACAATGAGCAGTTCTTC	0	51	TRBC2*00(63.2)	NA	NA	NA	NA	NA	NA	NA	NA	NA	NA	NA	NA	NA	NA	-3	-2	624	TCR_0150.clonotypes.ALL	R	R -BAL-00	CD8	Other viral pneumonia
21281	90	3.95679879150572e-05	TGTGCTGTCCAAACTGGGGCAAACAACCTCTTCTTT	CAVQTGANNLFF	TRAV8-6*00(421.9)	NA	TRAJ36*00(286.2)	8	NA	NA	9	0	NA	NA	TGTGCTGTCCAAACTGGGGCAAACAACCTCTTCTTT	0	36	TRAC*00(78.6)	NA	NA	NA	NA	NA	NA	NA	NA	NA	NA	NA	NA	NA	NA	-6	-1	625	TCR_0150.clonotypes.ALL	R	R -BAL-00	CD8	Other viral pneumonia
21282	83	3.64904777438861e-05	TGTGCCAGCAGCCCATCGGCCGGTGGGCTTAGCTCACCCCTCCACTTT	CASSPSAGGLSSPLHF	TRBV7-6*00(941.7)	NA	TRBJ1-6*00(214.8)	12	NA	NA	33	20	NA	NA	TGTGCCAGCAGCCCATCGGCCGGTGGGCTTAGCTCACCCCTCCACTTT	0	48	TRBC1*00(63.6)	NA	NA	NA	NA	NA	NA	NA	NA	NA	NA	NA	NA	NA	NA	-5	-10	626	TCR_0150.clonotypes.ALL	R	R -BAL-00	CD8	Other viral pneumonia
21283	83	3.64904777438861e-05	TGCTGCGTTGACGCCGGGAGGGGCTACACCTTC	CCVDAGRGYTF	TRBV29-1*00(968.5)	TRBD2*00(35), TRBD1*00(30)	TRBJ1-2*00(198)	11	14	21	21	9	NA	NA	TGCTGCGTTGACGCCGGGAGGGGCTACACCTTC	0	33	TRBC1*00(66.8)	NA	NA	NA	NA	NA	NA	NA	NA	NA	NA	NA	NA	NA	NA	-3	-8	627	TCR_0150.clonotypes.ALL	R	R -BAL-00	CD8	Other viral pneumonia
21284	82	3.60508334337188e-05	TGTGCTGTGGGTGCAAATTCCGGGTATGCACTCAACTTC	CAVGANSGYALNF	TRAV8-3*00(326.9), TRAV8-5*00(291.9)	NA	TRAJ41*00(280.7)	14	NA	NA	13	NA	NA	NA	TGTGCTGTGGGTGCAAATTCCGGGTATGCACTCAACTTC	0	39	TRAC*00(71.2)	NA	NA	NA	NA	NA	NA	NA	NA	NA	NA	NA	NA	NA	NA	0	-5	628	TCR_0150.clonotypes.ALL	R	R -BAL-00	CD8	Other viral pneumonia
21285	81	3.56111891235515e-05	TGTGCAATGAGAGCGATCGGCACTGCCAGTAAACTCACCTTT	CAMRAIGTASKLTF	TRAV14DV4*00(909.6)	NA	TRAJ44*00(276.4)	13	NA	NA	17	3	NA	NA	TGTGCAATGAGAGCGATCGGCACTGCCAGTAAACTCACCTTT	0	42	TRAC*00(79.7)	NA	NA	NA	NA	NA	NA	NA	NA	NA	NA	NA	NA	NA	NA	-4	-7	629	TCR_0150.clonotypes.ALL	R	R -BAL-00	CD8	Other viral pneumonia
21286	78	3.42922561930496e-05	TGTGCCAGCAGCGTAGAAGGGACAGCTAATCAGCCCCAGCATTTT	CASSVEGTANQPQHF	TRBV9*00(995)	TRBD1*00(35)	TRBJ1-5*00(229.6)	16	18	25	27	10	NA	NA	TGTGCCAGCAGCGTAGAAGGGACAGCTAATCAGCCCCAGCATTTT	0	45	TRBC1*00(68.4)	NA	NA	NA	NA	NA	NA	NA	NA	NA	NA	NA	NA	NA	NA	0	-4	630	TCR_0150.clonotypes.ALL	R	R -BAL-00	CD8	Other viral pneumonia
21287	77	3.38526118828823e-05	TGTGCAGCGATCCTTTCTGGTTCTGCAAGGCAACTGACCTTT	CAAILSGSARQLTF	TRAV29DV5*00(950.3)	NA	TRAJ22*00(292)	8	NA	NA	14	5	NA	NA	TGTGCAGCGATCCTTTCTGGTTCTGCAAGGCAACTGACCTTT	0	42	TRAC*00(77.5)	NA	NA	NA	NA	NA	NA	NA	NA	NA	NA	NA	NA	NA	NA	-5	-4	631	TCR_0150.clonotypes.ALL	R	R -BAL-00	CD8	Other viral pneumonia
21288	76	3.3412967572715e-05	TGTGCCAGTAGTCTGCACCAGACTAGCGGGGGCCATCTAGCCAAAAAAAACATTCAGTACTTC	CASSLHQTSGGHLAKKNIQYF	TRBV19*00(247.4)	TRBD2*00(50)	TRBJ2-4*00(228.8)	12	20	30	45	32	NA	NA	TGTGCCAGTAGTCTGCACCAGACTAGCGGGGGCCATCTAGCCAAAAAAAACATTCAGTACTTC	0	63	TRBC2*00(63.4)	NA	NA	NA	NA	NA	NA	NA	NA	NA	NA	NA	NA	NA	NA	-5	-4	632	TCR_0150.clonotypes.ALL	R	R -BAL-00	CD8	Other viral pneumonia
21289	76	3.3412967572715e-05	TGTGTGGCGACCGGCGGTGGTACTAGCTATGGAAAGCTGACATTT	CVATGGGTSYGKLTF	TRAV12-1*00(833)	NA	TRAJ52*00(305)	7	NA	NA	15	7	NA	NA	TGTGTGGCGACCGGCGGTGGTACTAGCTATGGAAAGCTGACATTT	0	45	TRAC*00(74.9)	NA	NA	NA	NA	NA	NA	NA	NA	NA	NA	NA	NA	NA	NA	-6	-8	633	TCR_0150.clonotypes.ALL	R	R -BAL-00	CD8	Other viral pneumonia
21290	75	3.29733232625477e-05	TGTGCAGGACCTCAAATTTCTTCTGGTTCTGCAAGGCAACTGACCTTT	CAGPQISSGSARQLTF	TRAV27*00(912.6)	NA	TRAJ22*00(327.5)	13	NA	NA	13	NA	NA	NA	TGTGCAGGACCTCAAATTTCTTCTGGTTCTGCAAGGCAACTGACCTTT	0	48	TRAC*00(78.7)	NA	NA	NA	NA	NA	NA	NA	NA	NA	NA	NA	NA	NA	NA	3	3	634	TCR_0150.clonotypes.ALL	R	R -BAL-00	CD8	Other viral pneumonia
21291	74	3.25336789523804e-05	TGTGCCACCAGCCGCCCACTTGGTGTGAACACTGAAGCTTTCTTT	CATSRPLGVNTEAFF	TRBV15*00(149.4)	TRBD1*00(25)	TRBJ1-1*00(239.8)	12	12	17	25	12	NA	NA	TGTGCCACCAGCCGCCCACTTGGTGTGAACACTGAAGCTTTCTTT	0	45	TRBC1*00(3)	NA	NA	NA	NA	NA	NA	NA	NA	NA	NA	NA	NA	NA	NA	-5	0	635	TCR_0150.clonotypes.ALL	R	R -BAL-00	CD8	Other viral pneumonia
21292	73	3.20940346422131e-05	TGTGTGGTGCACGGGGGGGGTCAGAATTTTGTCTTT	CVVHGGGQNFVF	TRAV12-1*00(717.8)	NA	TRAJ26*00(240.9)	9	NA	NA	18	8	NA	NA	TGTGTGGTGCACGGGGGGGGTCAGAATTTTGTCTTT	0	36	TRAC*00(72.8)	NA	NA	NA	NA	NA	NA	NA	NA	NA	NA	NA	NA	NA	NA	-4	-11	636	TCR_0150.clonotypes.ALL	R	R -BAL-00	CD8	Other viral pneumonia
21293	72	3.16543903320458e-05	TGTGCCAGCAGCGCCCCGGTCCACCTGGAGAACACTGAAGCTTTCTTT	CASSAPVHLENTEAFF	TRBV7-9*00(938.1)	TRBD1*00(29), TRBD2*00(25)	TRBJ1-1*00(234.8)	12	13	22	29	16	NA	NA	TGTGCCAGCAGCGCCCCGGTCCACCTGGAGAACACTGAAGCTTTCTTT	0	48	TRBC1*00(64.4)	NA	NA	NA	NA	NA	NA	NA	NA	NA	NA	NA	NA	NA	NA	-5	-1	637	TCR_0150.clonotypes.ALL	R	R -BAL-00	CD8	Other viral pneumonia
21294	71	3.12147460218785e-05	TGCGCCAGCAGCCAAGGGGCGGGGGGGGGCTATGGCTACACCTTC	CASSQGAGGGYGYTF	TRBV4-1*00(189.8)	TRBD2*00(29), TRBD1*00(25)	TRBJ1-2*00(219.5)	16	18	27	29	12	NA	NA	TGCGCCAGCAGCCAAGGGGCGGGGGGGGGCTATGGCTACACCTTC	0	45	TRBC1*00(86.8)	NA	NA	NA	NA	NA	NA	NA	NA	NA	NA	NA	NA	NA	NA	-1	-4	638	TCR_0150.clonotypes.ALL	R	R -BAL-00	CD8	Other viral pneumonia
21295	71	3.12147460218785e-05	TGTGCTCTGAACGTAAGAGGTCAGAATTTTGTCTTT	CALNVRGQNFVF	TRAV9-2*00(975)	NA	TRAJ26*00(241.5)	10	NA	NA	18	7	NA	NA	TGTGCTCTGAACGTAAGAGGTCAGAATTTTGTCTTT	0	36	TRAC*00(77.2)	NA	NA	NA	NA	NA	NA	NA	NA	NA	NA	NA	NA	NA	NA	-4	-11	639	TCR_0150.clonotypes.ALL	R	R -BAL-00	CD8	Other viral pneumonia
21296	71	3.12147460218785e-05	TGTGCCTTTAGGTATGGAAACAAACTGGTCTTT	CAFRYGNKLVF	TRAV24*00(993.3)	NA	TRAJ47*00(257.7)	10	NA	NA	12	1	NA	NA	TGTGCCTTTAGGTATGGAAACAAACTGGTCTTT	0	33	TRAC*00(82.7)	NA	NA	NA	NA	NA	NA	NA	NA	NA	NA	NA	NA	NA	NA	0	-5	640	TCR_0150.clonotypes.ALL	R	R -BAL-00	CD8	Other viral pneumonia
21297	71	3.12147460218785e-05	TGTGCCGTGGGGTCTGCAAGGCAACTGACCTTT	CAVGSARQLTF	TRAV12-2*00(918.2)	NA	TRAJ22*00(256.7)	9	NA	NA	12	2	NA	NA	TGTGCCGTGGGGTCTGCAAGGCAACTGACCTTT	0	33	TRAC*00(82.4)	NA	NA	NA	NA	NA	NA	NA	NA	NA	NA	NA	NA	NA	NA	-4	-11	641	TCR_0150.clonotypes.ALL	R	R -BAL-00	CD8	Other viral pneumonia
21298	70	3.07751017117112e-05	TGCGCTGTGAGAGCCGGCGACCCCCCAGGAGGAGGTGCTGACGGACTCACCTTT	CAVRAGDPPGGGADGLTF	TRAV1-1*00(856.8)	NA	TRAJ45*00(298.1)	13	NA	NA	25	11	NA	NA	TGCGCTGTGAGAGCCGGCGACCCCCCAGGAGGAGGTGCTGACGGACTCACCTTT	0	54	TRAC*00(84.6)	NA	NA	NA	NA	NA	NA	NA	NA	NA	NA	NA	NA	NA	NA	-1	-6	642	TCR_0150.clonotypes.ALL	R	R -BAL-00	CD8	Other viral pneumonia
21299	70	3.07751017117112e-05	TGTGCCAGTAGTGTTAACCCCGGGACAGGGTACGCTGAAGCTTTCTTT	CASSVNPGTGYAEAFF	TRBV19*00(320.1)	TRBD1*00(60)	TRBJ1-1*00(209.7)	12	18	30	34	21	NA	NA	TGTGCCAGTAGTGTTAACCCCGGGACAGGGTACGCTGAAGCTTTCTTT	0	48	TRBC1*00(63.5)	NA	NA	NA	NA	NA	NA	NA	NA	NA	NA	NA	NA	NA	NA	-5	-6	643	TCR_0150.clonotypes.ALL	R	R -BAL-00	CD8	Other viral pneumonia
21300	70	3.07751017117112e-05	TGCGCCAGCAGCTTGGGGACTGCGACCGAGCAGTACTTC	CASSLGTATEQYF	TRBV5-1*00(1021.6)	TRBD2*00(25)	TRBJ2-7*00(204.8)	16	16	21	26	9	NA	NA	TGCGCCAGCAGCTTGGGGACTGCGACCGAGCAGTACTTC	0	39	TRBC2*00(65.3)	NA	NA	NA	NA	NA	NA	NA	NA	NA	NA	NA	NA	NA	NA	0	-6	644	TCR_0150.clonotypes.ALL	R	R -BAL-00	CD8	Other viral pneumonia
21301	70	3.07751017117112e-05	TGTGCTGTATTCACCGGTAACCAGTTCTATTTT	CAVFTGNQFYF	TRAV35*00(482.8)	NA	TRAJ49*00(263.8)	7	NA	NA	11	3	NA	NA	TGTGCTGTATTCACCGGTAACCAGTTCTATTTT	0	33	TRAC*00(74.5)	NA	NA	NA	NA	NA	NA	NA	NA	NA	NA	NA	NA	NA	NA	-5	-3	645	TCR_0150.clonotypes.ALL	R	R -BAL-00	CD8	Other viral pneumonia
21302	69	3.03354574015439e-05	TGTGCAGCAAGCGCGGGACTCTCAAACAAACTGGTCTTT	CAASAGLSNKLVF	TRAV29DV5*00(924.9)	NA	TRAJ47*00(233.3)	15	NA	NA	23	7	NA	NA	TGTGCAGCAAGCGCGGGACTCTCAAACAAACTGGTCTTT	0	39	TRAC*00(80.1)	NA	NA	NA	NA	NA	NA	NA	NA	NA	NA	NA	NA	NA	NA	2	-10	646	TCR_0150.clonotypes.ALL	R	R -BAL-00	CD8	Other viral pneumonia
21303	68	2.98958130913766e-05	TGTGCTGTGAGATATCAATCAGGAGGAAGCTACATACCTACATTT	CAVRYQSGGSYIPTF	TRAV3*00(491.1)	NA	TRAJ6*00(294.7)	12	NA	NA	17	4	NA	NA	TGTGCTGTGAGATATCAATCAGGAGGAAGCTACATACCTACATTT	0	45	TRAC*00(79.7)	NA	NA	NA	NA	NA	NA	NA	NA	NA	NA	NA	NA	NA	NA	-4	-3	647	TCR_0150.clonotypes.ALL	R	R -BAL-00	CD8	Other viral pneumonia
21304	67	2.94561687812093e-05	TGTGCAGCAAGTTATATGACAACTGACAGCTGGGGGAAATTGCAGTTT	CAASYMTTDSWGKLQF	TRAV13-1*00(930.4)	NA	TRAJ24*00(318.8)	12	NA	NA	15	2	NA	NA	TGTGCAGCAAGTTATATGACAACTGACAGCTGGGGGAAATTGCAGTTT	0	48	TRAC*00(76.1)	NA	NA	NA	NA	NA	NA	NA	NA	NA	NA	NA	NA	NA	NA	-1	1	648	TCR_0150.clonotypes.ALL	R	R -BAL-00	CD8	Other viral pneumonia
21305	65	2.85768801608746e-05	TGTGCTGCGACCTATACCGGCACTGCCAGTAAACTCACCTTT	CAATYTGTASKLTF	TRAV20*00(941)	NA	TRAJ44*00(296.3)	7	NA	NA	13	5	NA	NA	TGTGCTGCGACCTATACCGGCACTGCCAGTAAACTCACCTTT	0	42	TRAC*00(73.7)	NA	NA	NA	NA	NA	NA	NA	NA	NA	NA	NA	NA	NA	NA	-6	-3	650	TCR_0150.clonotypes.ALL	R	R -BAL-00	CD8	Other viral pneumonia
21306	64	2.81372358507073e-05	TGTGCAATGAGTTGGGGAGGATACAGCACCCTCACCTTT	CAMSWGGYSTLTF	TRAV12-3*00(920.5)	NA	TRAJ11*00(264.4)	11	NA	NA	17	5	NA	NA	TGTGCAATGAGTTGGGGAGGATACAGCACCCTCACCTTT	0	39	TRAC*00(76.4)	NA	NA	NA	NA	NA	NA	NA	NA	NA	NA	NA	NA	NA	NA	-2	-7	651	TCR_0150.clonotypes.ALL	R	R -BAL-00	CD8	Other viral pneumonia
21307	63	2.769759154054e-05	TGTGTCAGCAGTTCCCGGACAGGGTTCGGTGAGCAGTTCTTC	CVSSSRTGFGEQFF	TRBV12-3*00(985.5), TRBV12-4*00(873.3)	TRBD1*00(40)	TRBJ2-1*00(204.1)	13	16	24	29	15	NA	NA	TGTGTCAGCAGTTCCCGGACAGGGTTCGGTGAGCAGTTCTTC	0	42	TRBC2*00(67.4)	NA	NA	NA	NA	NA	NA	NA	NA	NA	NA	NA	NA	NA	NA	-4	-9	652	TCR_0150.clonotypes.ALL	R	R -BAL-00	CD8	Other viral pneumonia
21308	59	2.59390142998708e-05	TGTGCTCATTCGGATAGCAACTATCAGTTAATCTGG	CAHSDSNYQLIW	TRAV1-2*00(969.5)	NA	TRAJ33*00(279.1)	6	NA	NA	11	4	NA	NA	TGTGCTCATTCGGATAGCAACTATCAGTTAATCTGG	0	36	TRAC*00(83.6)	NA	NA	NA	NA	NA	NA	NA	NA	NA	NA	NA	NA	NA	NA	-8	-1	654	TCR_0150.clonotypes.ALL	R	R -BAL-00	CD8	Other viral pneumonia
21309	57	2.50597256795362e-05	TGTGCAGCAATCCTTCTTGGGGCTACTGGAGCCAATAGTAAGCTGACATTT	CAAILLGATGANSKLTF	TRAV29DV5*00(911.9)	NA	TRAJ56*00(293.7)	10	NA	NA	23	12	NA	NA	TGTGCAGCAATCCTTCTTGGGGCTACTGGAGCCAATAGTAAGCTGACATTT	0	51	TRAC*00(81.9)	NA	NA	NA	NA	NA	NA	NA	NA	NA	NA	NA	NA	NA	NA	-3	-3	655	TCR_0150.clonotypes.ALL	R	R -BAL-00	CD8	Other viral pneumonia
21310	57	2.50597256795362e-05	TGTGCCGTGAAGCTGTTTTCTGGTGGCTACAATAAGCTGATTTTT	CAVKLFSGGYNKLIF	TRAV12-2*00(919.7)	NA	TRAJ4*00(314.9)	11	NA	NA	13	1	NA	NA	TGTGCCGTGAAGCTGTTTTCTGGTGGCTACAATAAGCTGATTTTT	0	45	TRAC*00(77.9)	NA	NA	NA	NA	NA	NA	NA	NA	NA	NA	NA	NA	NA	NA	-2	0	656	TCR_0150.clonotypes.ALL	R	R -BAL-00	CD8	Other viral pneumonia
21311	57	2.50597256795362e-05	TGCATCGTCAGAGTCGTATACAGCAGTGCTTCCAAGATAATCTTT	CIVRVVYSSASKIIF	TRAV26-1*00(802.1)	NA	TRAJ3*00(289.3)	16	NA	NA	18	1	NA	NA	TGCATCGTCAGAGTCGTATACAGCAGTGCTTCCAAGATAATCTTT	0	45	TRAC*00(76.4)	NA	NA	NA	NA	NA	NA	NA	NA	NA	NA	NA	NA	NA	NA	0	-4	657	TCR_0150.clonotypes.ALL	R	R -BAL-00	CD8	Other viral pneumonia
21312	57	2.50597256795362e-05	TGTGCCGTGGCTGACAGCTGGGGGAAATTGCAGTTT	CAVADSWGKLQF	TRAV12-2*00(936.8)	NA	TRAJ24*00(282.5)	9	NA	NA	10	0	NA	NA	TGTGCCGTGGCTGACAGCTGGGGGAAATTGCAGTTT	0	36	TRAC*00(80.4)	NA	NA	NA	NA	NA	NA	NA	NA	NA	NA	NA	NA	NA	NA	-4	-6	658	TCR_0150.clonotypes.ALL	R	R -BAL-00	CD8	Other viral pneumonia
21313	56	2.46200813693689e-05	TGTGCCATTCCCAACAGGAGAATGGCCGGGGAGCTGTTTTTT	CAIPNRRMAGELFF	TRBV7-9*00(873)	TRBD1*00(25)	TRBJ2-2*00(225)	7	13	18	25	17	NA	NA	TGTGCCATTCCCAACAGGAGAATGGCCGGGGAGCTGTTTTTT	0	42	TRBC2*00(66.8)	NA	NA	NA	NA	NA	NA	NA	NA	NA	NA	NA	NA	NA	NA	-10	-6	660	TCR_0150.clonotypes.ALL	R	R -BAL-00	CD8	Other viral pneumonia
21314	54	2.37407927490343e-05	TGCGCCAGCAGCTCCGCGGGGGGGAACAATCAGCCCCAGCATTTT	CASSSAGGNNQPQHF	TRBV5-1*00(959.8)	TRBD2*00(29), TRBD1*00(25)	TRBJ1-5*00(234.7)	13	15	24	26	12	NA	NA	TGCGCCAGCAGCTCCGCGGGGGGGAACAATCAGCCCCAGCATTTT	0	45	TRBC1*00(68.6)	NA	NA	NA	NA	NA	NA	NA	NA	NA	NA	NA	NA	NA	NA	-3	-3	661	TCR_0150.clonotypes.ALL	R	R -BAL-00	CD8	Other viral pneumonia
21315	53	2.3301148438867e-05	TGTGCTGTGTTGGATAGCAACTATCAGTTAATCTGG	CAVLDSNYQLIW	TRAV1-2*00(924.5)	NA	TRAJ33*00(284.6)	9	NA	NA	10	0	NA	NA	TGTGCTGTGTTGGATAGCAACTATCAGTTAATCTGG	0	36	TRAC*00(76.2)	NA	NA	NA	NA	NA	NA	NA	NA	NA	NA	NA	NA	NA	NA	-5	0	662	TCR_0150.clonotypes.ALL	R	R -BAL-00	CD8	Other viral pneumonia
21316	52	2.28615041286997e-05	TGCATCCTGTTATCAAATAGCAACTATCAGTTAATCTGG	CILLSNSNYQLIW	TRAV26-2*00(966.8)	NA	TRAJ33*00(269.5)	9	NA	NA	16	6	NA	NA	TGCATCCTGTTATCAAATAGCAACTATCAGTTAATCTGG	0	39	TRAC*00(86.8)	NA	NA	NA	NA	NA	NA	NA	NA	NA	NA	NA	NA	NA	NA	-6	-3	663	TCR_0150.clonotypes.ALL	R	R -BAL-00	CD8	Other viral pneumonia
21317	51	2.24218598185324e-05	TGTGCTGGGCGAGCTGCAGGCAACAAGCTAACTTTT	CAGRAAGNKLTF	TRAV35*00(742.6)	NA	TRAJ17*00(264.4)	17	NA	NA	11	NA	NA	NA	TGTGCTGGGCGAGCTGCAGGCAACAAGCTAACTTTT	0	36	TRAC*00(72.4)	NA	NA	NA	NA	NA	NA	NA	NA	NA	NA	NA	NA	NA	NA	4	-7	664	TCR_0150.clonotypes.ALL	R	R -BAL-00	CD8	Other viral pneumonia
21318	51	2.24218598185324e-05	TGCGCCCAAAGCAACTATCAGTTAATCTGG	CAQSNYQLIW	TRAV1-1*00(991.4)	NA	TRAJ33*00(257.9)	5	NA	NA	9	3	NA	NA	TGCGCCCAAAGCAACTATCAGTTAATCTGG	0	30	TRAC*00(81.7)	NA	NA	NA	NA	NA	NA	NA	NA	NA	NA	NA	NA	NA	NA	-9	-5	665	TCR_0150.clonotypes.ALL	R	R -BAL-00	CD8	Other viral pneumonia
21319	49	2.15425711981978e-05	TGTGCCGTGGGGTCGAAGAGTTCTGCAAGGCAACTGACCTTT	CAVGSKSSARQLTF	TRAV12-2*00(675.2)	NA	TRAJ22*00(266.5)	9	NA	NA	19	9	NA	NA	TGTGCCGTGGGGTCGAAGAGTTCTGCAAGGCAACTGACCTTT	0	42	TRAC*00(76.6)	NA	NA	NA	NA	NA	NA	NA	NA	NA	NA	NA	NA	NA	NA	-4	-9	666	TCR_0150.clonotypes.ALL	R	R -BAL-00	CD8	Other viral pneumonia
21320	48	2.11029268880305e-05	TGTGCCGTGAGGGTCGAATCAGGAGGAGGTGCTGACGGACTCACCTTT	CAVRVESGGGADGLTF	TRAV12-2*00(909.1)	NA	TRAJ45*00(302.8)	10	NA	NA	18	7	NA	NA	TGTGCCGTGAGGGTCGAATCAGGAGGAGGTGCTGACGGACTCACCTTT	0	48	TRAC*00(77)	NA	NA	NA	NA	NA	NA	NA	NA	NA	NA	NA	NA	NA	NA	-3	-5	667	TCR_0150.clonotypes.ALL	R	R -BAL-00	CD8	Other viral pneumonia
21321	48	2.11029268880305e-05	TGTGCAGGAGAGGACGTGGAATATGGAAACAAACTGGTCTTT	CAGEDVEYGNKLVF	TRAV27*00(930.6)	NA	TRAJ47*00(283.3)	10	NA	NA	16	5	NA	NA	TGTGCAGGAGAGGACGTGGAATATGGAAACAAACTGGTCTTT	0	42	TRAC*00(75.1)	NA	NA	NA	NA	NA	NA	NA	NA	NA	NA	NA	NA	NA	NA	0	0	668	TCR_0150.clonotypes.ALL	R	R -BAL-00	CD8	Other viral pneumonia
21322	48	2.11029268880305e-05	TGTGCCCCACTGGAATATGGAAACAAACTGGTCTTT	CAPLEYGNKLVF	TRAV12-2*00(901.1)	NA	TRAJ47*00(283.1)	6	NA	NA	10	3	NA	NA	TGTGCCCCACTGGAATATGGAAACAAACTGGTCTTT	0	36	TRAC*00(76.7)	NA	NA	NA	NA	NA	NA	NA	NA	NA	NA	NA	NA	NA	NA	-7	0	669	TCR_0150.clonotypes.ALL	R	R -BAL-00	CD8	Other viral pneumonia
21323	47	2.06632825778632e-05	TGTGCTCCGTCCCATGGTCAGAATTTTGTCTTT	CAPSHGQNFVF	TRAV36DV7*00(918.5)	NA	TRAJ26*00(251.3)	6	NA	NA	13	6	NA	NA	TGTGCTCCGTCCCATGGTCAGAATTTTGTCTTT	0	33	TRAC*00(75.2)	NA	NA	NA	NA	NA	NA	NA	NA	NA	NA	NA	NA	NA	NA	-7	-9	670	TCR_0150.clonotypes.ALL	R	R -BAL-00	CD8	Other viral pneumonia
21324	46	2.02236382676959e-05	TGTGCTGTGATCGAGGGGGGAAGCTACATACCTACATTT	CAVIEGGSYIPTF	TRAV8-6*00(853.7)	NA	TRAJ6*00(259.9)	10	NA	NA	18	7	NA	NA	TGTGCTGTGATCGAGGGGGGAAGCTACATACCTACATTT	0	39	TRAC*00(76)	NA	NA	NA	NA	NA	NA	NA	NA	NA	NA	NA	NA	NA	NA	-4	-10	671	TCR_0150.clonotypes.ALL	R	R -BAL-00	CD8	Other viral pneumonia
21325	45	1.97839939575286e-05	TGTGCCGTGAACGTCCCAGGAGGAAGCTACATACCTACATTT	CAVNVPGGSYIPTF	TRAV12-2*00(934.5)	NA	TRAJ6*00(284.9)	12	NA	NA	16	3	NA	NA	TGTGCCGTGAACGTCCCAGGAGGAAGCTACATACCTACATTT	0	42	TRAC*00(75.4)	NA	NA	NA	NA	NA	NA	NA	NA	NA	NA	NA	NA	NA	NA	-1	-5	672	TCR_0150.clonotypes.ALL	R	R -BAL-00	CD8	Other viral pneumonia
21326	44	1.93443496473613e-05	TGTGCTTATAGGAGGAGTACTGGAGCCAATAGTAAGCTGACATTT	CAYRRSTGANSKLTF	TRAV38-2DV8*00(972.5)	NA	TRAJ56*00(293.6)	14	NA	NA	17	2	NA	NA	TGTGCTTATAGGAGGAGTACTGGAGCCAATAGTAAGCTGACATTT	0	45	TRAC*00(80.4)	NA	NA	NA	NA	NA	NA	NA	NA	NA	NA	NA	NA	NA	NA	-2	-3	673	TCR_0150.clonotypes.ALL	R	R -BAL-00	CD8	Other viral pneumonia
21327	44	1.93443496473613e-05	TGTGCTTATTCGTGGGGCGGATCTGAAAAGCTGGTCTTT	CAYSWGGSEKLVF	TRAV38-2DV8*00(971.9)	NA	TRAJ57*00(279.6)	9	NA	NA	14	4	NA	NA	TGTGCTTATTCGTGGGGCGGATCTGAAAAGCTGGTCTTT	0	39	TRAC*00(78.8)	NA	NA	NA	NA	NA	NA	NA	NA	NA	NA	NA	NA	NA	NA	-7	-7	675	TCR_0150.clonotypes.ALL	R	R -BAL-00	CD8	Other viral pneumonia
21328	44	1.93443496473613e-05	TGTGCTGTCGTCGATAGCAACTATCAGTTAATCTGG	CAVVDSNYQLIW	TRAV1-2*00(956.8)	NA	TRAJ33*00(273.1)	8	NA	NA	12	3	NA	NA	TGTGCTGTCGTCGATAGCAACTATCAGTTAATCTGG	0	36	TRAC*00(78.5)	NA	NA	NA	NA	NA	NA	NA	NA	NA	NA	NA	NA	NA	NA	-6	-2	676	TCR_0150.clonotypes.ALL	R	R -BAL-00	CD8	Other viral pneumonia
21329	43	1.8904705337194e-05	TGTGCTGTGGGGGGAACAGGAGGAAGCTACATACCTACATTT	CAVGGTGGSYIPTF	TRAV21*00(942.8)	NA	TRAJ6*00(283.7)	9	NA	NA	16	6	NA	NA	TGTGCTGTGGGGGGAACAGGAGGAAGCTACATACCTACATTT	0	42	TRAC*00(79.8)	NA	NA	NA	NA	NA	NA	NA	NA	NA	NA	NA	NA	NA	NA	-3	-5	677	TCR_0150.clonotypes.ALL	R	R -BAL-00	CD8	Other viral pneumonia
21330	41	1.80254167168594e-05	TGTGCAGAGAATATCGGTCCGACAGGAGGAGGTGCTGACGGACTCACCTTT	CAENIGPTGGGADGLTF	TRAV13-2*00(923.8)	NA	TRAJ45*00(297.3)	14	NA	NA	22	7	NA	NA	TGTGCAGAGAATATCGGTCCGACAGGAGGAGGTGCTGACGGACTCACCTTT	0	51	TRAC*00(78.7)	NA	NA	NA	NA	NA	NA	NA	NA	NA	NA	NA	NA	NA	NA	1	-6	678	TCR_0150.clonotypes.ALL	R	R -BAL-00	CD8	Other viral pneumonia
21331	41	1.80254167168594e-05	TGTGCTACGTATGTGGAATATGGAAACAAACTGGTCTTT	CATYVEYGNKLVF	TRAV17*00(949.8)	NA	TRAJ47*00(283.3)	9	NA	NA	13	3	NA	NA	TGTGCTACGTATGTGGAATATGGAAACAAACTGGTCTTT	0	39	TRAC*00(76.9)	NA	NA	NA	NA	NA	NA	NA	NA	NA	NA	NA	NA	NA	NA	-4	0	679	TCR_0150.clonotypes.ALL	R	R -BAL-00	CD8	Other viral pneumonia
21332	40	1.75857724066921e-05	TGTGCTGTGGCCCAAGAAACCAGTGGCTCTAGGTTGACCTTT	CAVAQETSGSRLTF	TRAV36DV7*00(869.7)	NA	TRAJ58*00(297.5)	10	NA	NA	13	2	NA	NA	TGTGCTGTGGCCCAAGAAACCAGTGGCTCTAGGTTGACCTTT	0	42	TRAC*00(76)	NA	NA	NA	NA	NA	NA	NA	NA	NA	NA	NA	NA	NA	NA	-3	-3	681	TCR_0150.clonotypes.ALL	R	R -BAL-00	CD8	Other viral pneumonia
21333	40	1.75857724066921e-05	TGTGCTGCAAACTCGGGAGGAGGTGCTGACGGACTCACCTTT	CAANSGGGADGLTF	TRAV21*00(922)	NA	TRAJ45*00(288.3)	7	NA	NA	15	7	NA	NA	TGTGCTGCAAACTCGGGAGGAGGTGCTGACGGACTCACCTTT	0	42	TRAC*00(79.8)	NA	NA	NA	NA	NA	NA	NA	NA	NA	NA	NA	NA	NA	NA	-5	-8	682	TCR_0150.clonotypes.ALL	R	R -BAL-00	CD8	Other viral pneumonia
21334	40	1.75857724066921e-05	TGTGCTGGAGTTAATTCAGGATACAGCACCCTCACCTTT	CAGVNSGYSTLTF	TRAV25*00(953.3)	NA	TRAJ11*00(288.8)	5	NA	NA	12	6	NA	NA	TGTGCTGGAGTTAATTCAGGATACAGCACCCTCACCTTT	0	39	TRAC*00(73)	NA	NA	NA	NA	NA	NA	NA	NA	NA	NA	NA	NA	NA	NA	-4	-2	683	TCR_0150.clonotypes.ALL	R	R -BAL-00	CD8	Other viral pneumonia
21335	39	1.71461280965248e-05	TGTGCTGTGACTGATAGCAACTATCAGTTAATCTGG	CAVTDSNYQLIW	TRAV1-2*00(986.6)	NA	TRAJ33*00(273.5)	10	NA	NA	12	1	NA	NA	TGTGCTGTGACTGATAGCAACTATCAGTTAATCTGG	0	36	TRAC*00(78)	NA	NA	NA	NA	NA	NA	NA	NA	NA	NA	NA	NA	NA	NA	-4	-2	685	TCR_0150.clonotypes.ALL	R	R -BAL-00	CD8	Other viral pneumonia
21336	39	1.71461280965248e-05	TGTGCTGTGAGAGATAGCAACTATCAGTTAATCTGG	CAVRDSNYQLIW	TRAV1-2*00(1005)	NA	TRAJ33*00(274.2)	15	NA	NA	12	NA	NA	NA	TGTGCTGTGAGAGATAGCAACTATCAGTTAATCTGG	0	36	TRAC*00(82)	NA	NA	NA	NA	NA	NA	NA	NA	NA	NA	NA	NA	NA	NA	1	-2	686	TCR_0150.clonotypes.ALL	R	R -BAL-00	CD8	Other viral pneumonia
21337	38	1.67064837863575e-05	TGTGTGGTGAGGGCAGGAGGAAGCTACATACCTACATTT	CVVRAGGSYIPTF	TRAV10*00(979.5)	NA	TRAJ6*00(284.2)	11	NA	NA	13	1	NA	NA	TGTGTGGTGAGGGCAGGAGGAAGCTACATACCTACATTT	0	39	TRAC*00(80.4)	NA	NA	NA	NA	NA	NA	NA	NA	NA	NA	NA	NA	NA	NA	-2	-5	688	TCR_0150.clonotypes.ALL	R	R -BAL-00	CD8	Other viral pneumonia
21338	37	1.62668394761902e-05	TGTGTGGTGAGCGCGGATAGCAACTATCAGTTAATCTGG	CVVSADSNYQLIW	TRAV10*00(998.9)	NA	TRAJ33*00(278.9)	15	NA	NA	14	NA	NA	NA	TGTGTGGTGAGCGCGGATAGCAACTATCAGTTAATCTGG	0	39	TRAC*00(85)	NA	NA	NA	NA	NA	NA	NA	NA	NA	NA	NA	NA	NA	NA	2	-1	689	TCR_0150.clonotypes.ALL	R	R -BAL-00	CD8	Other viral pneumonia
21339	37	1.62668394761902e-05	TGTGCTCCTTCCTATAGCAACTATCAGTTAATCTGG	CAPSYSNYQLIW	TRAV1-2*00(964.6)	NA	TRAJ33*00(268.6)	6	NA	NA	13	6	NA	NA	TGTGCTCCTTCCTATAGCAACTATCAGTTAATCTGG	0	36	TRAC*00(81.1)	NA	NA	NA	NA	NA	NA	NA	NA	NA	NA	NA	NA	NA	NA	-8	-3	690	TCR_0150.clonotypes.ALL	R	R -BAL-00	CD8	Other viral pneumonia
21340	34	1.49479065456883e-05	TGTGCTTATAGGAGCGCTTCTGGTTCTGCAAGGCAACTGACCTTT	CAYRSASGSARQLTF	TRAV38-2DV8*00(983.1)	NA	TRAJ22*00(297.1)	17	NA	NA	16	NA	NA	NA	TGTGCTTATAGGAGCGCTTCTGGTTCTGCAAGGCAACTGACCTTT	0	45	TRAC*00(82.1)	NA	NA	NA	NA	NA	NA	NA	NA	NA	NA	NA	NA	NA	NA	1	-3	692	TCR_0150.clonotypes.ALL	R	R -BAL-00	CD8	Other viral pneumonia
21341	34	1.49479065456883e-05	TGTGCAGACGCGCAGGCTGACAGCTGGGGGAAATTGCAGTTT	CADAQADSWGKLQF	TRAV13-1*00(943.9)	NA	TRAJ24*00(282.7)	7	NA	NA	16	8	NA	NA	TGTGCAGACGCGCAGGCTGACAGCTGGGGGAAATTGCAGTTT	0	42	TRAC*00(77.4)	NA	NA	NA	NA	NA	NA	NA	NA	NA	NA	NA	NA	NA	NA	-6	-6	693	TCR_0150.clonotypes.ALL	R	R -BAL-00	CD8	Other viral pneumonia
21342	34	1.49479065456883e-05	TGTGCGGTCGCCCCCGGTGGCTACAATAAGCTGATTTTT	CAVAPGGYNKLIF	TRAV12-3*00(543.2)	NA	TRAJ4*00(274.8)	5	NA	NA	15	9	NA	NA	TGTGCGGTCGCCCCCGGTGGCTACAATAAGCTGATTTTT	0	39	TRAC*00(78.3)	NA	NA	NA	NA	NA	NA	NA	NA	NA	NA	NA	NA	NA	NA	-8	-8	694	TCR_0150.clonotypes.ALL	R	R -BAL-00	CD8	Other viral pneumonia
21343	34	1.49479065456883e-05	TGCATCGCCTTAACTGACAGCTGGGGGAAATTGCAGTTT	CIALTDSWGKLQF	TRAV26-1*00(956.2)	NA	TRAJ24*00(294)	7	NA	NA	11	3	NA	NA	TGCATCGCCTTAACTGACAGCTGGGGGAAATTGCAGTTT	0	39	TRAC*00(78.1)	NA	NA	NA	NA	NA	NA	NA	NA	NA	NA	NA	NA	NA	NA	-9	-4	695	TCR_0150.clonotypes.ALL	R	R -BAL-00	CD8	Other viral pneumonia
21344	33	1.4508262235521e-05	TGTGCCAGCAGTACGTCCCCCCCCCAGGTCGCAAACTACGAGCAGTACTTC	CASSTSPPQVANYEQYF	TRBV7-9*00(934.8)	TRBD1*00(25), TRBD2*00(25)	TRBJ2-7*00(220)	11	16	21	35	23	NA	NA	TGTGCCAGCAGTACGTCCCCCCCCCAGGTCGCAAACTACGAGCAGTACTTC	0	51	TRBC2*00(71.4)	NA	NA	NA	NA	NA	NA	NA	NA	NA	NA	NA	NA	NA	NA	-6	-3	696	TCR_0150.clonotypes.ALL	R	R -BAL-00	CD8	Other viral pneumonia
21345	33	1.4508262235521e-05	TGTGTGGCCCAACCAGGAGGAAGCTACATACCTACATTT	CVAQPGGSYIPTF	TRAV10*00(353)	NA	TRAJ6*00(284.7)	7	NA	NA	13	5	NA	NA	TGTGTGGCCCAACCAGGAGGAAGCTACATACCTACATTT	0	39	TRAC*00(75.9)	NA	NA	NA	NA	NA	NA	NA	NA	NA	NA	NA	NA	NA	NA	-6	-5	697	TCR_0150.clonotypes.ALL	R	R -BAL-00	CD8	Other viral pneumonia
21346	33	1.4508262235521e-05	TGCAGTTGCACCGGTGAGGCTCACAATGAGCAGTTCTTC	CSCTGEAHNEQFF	TRBV20-1*00(955.5)	NA	TRBJ2-1*00(225)	6	NA	NA	22	15	NA	NA	TGCAGTTGCACCGGTGAGGCTCACAATGAGCAGTTCTTC	0	39	TRBC2*00(70.6)	NA	NA	NA	NA	NA	NA	NA	NA	NA	NA	NA	NA	NA	NA	-8	-5	698	TCR_0150.clonotypes.ALL	R	R -BAL-00	CD8	Other viral pneumonia
21347	32	1.40686179253537e-05	TGTGCTGTAGGCTCTGAAAGGGAATATGGAAACAAACTGGTCTTT	CAVGSEREYGNKLVF	TRAV22*00(766.5)	NA	TRAJ47*00(278.3)	8	NA	NA	20	11	NA	NA	TGTGCTGTAGGCTCTGAAAGGGAATATGGAAACAAACTGGTCTTT	0	45	TRAC*00(71.6)	NA	NA	NA	NA	NA	NA	NA	NA	NA	NA	NA	NA	NA	NA	-5	-1	699	TCR_0150.clonotypes.ALL	R	R -BAL-00	CD8	Other viral pneumonia
21348	31	1.36289736151864e-05	TGTGCTCTGAGTGAGGCGACCGGAGCCAATAGTAAGCTGACATTT	CALSEATGANSKLTF	TRAV19*00(909.1)	NA	TRAJ56*00(273.7)	18	NA	NA	21	2	NA	NA	TGTGCTCTGAGTGAGGCGACCGGAGCCAATAGTAAGCTGACATTT	0	45	TRAC*00(82.9)	NA	NA	NA	NA	NA	NA	NA	NA	NA	NA	NA	NA	NA	NA	1	-7	700	TCR_0150.clonotypes.ALL	R	R -BAL-00	CD8	Other viral pneumonia
21349	31	1.36289736151864e-05	TGTGCCGTGAAGACGTGGCGCAATAAGCTGATTTTT	CAVKTWRNKLIF	TRAV12-2*00(732.6)	NA	TRAJ4*00(235)	11	NA	NA	20	8	NA	NA	TGTGCCGTGAAGACGTGGCGCAATAAGCTGATTTTT	0	36	TRAC*00(79.9)	NA	NA	NA	NA	NA	NA	NA	NA	NA	NA	NA	NA	NA	NA	-2	-16	701	TCR_0150.clonotypes.ALL	R	R -BAL-00	CD8	Other viral pneumonia
21350	30	1.31893293050191e-05	TGTGCAATGAGAGACGGAGGAAGCTACATACCTACATTT	CAMRDGGSYIPTF	TRAV14DV4*00(831.1)	NA	TRAJ6*00(274.4)	14	NA	NA	15	0	NA	NA	TGTGCAATGAGAGACGGAGGAAGCTACATACCTACATTT	0	39	TRAC*00(80.4)	NA	NA	NA	NA	NA	NA	NA	NA	NA	NA	NA	NA	NA	NA	-3	-7	702	TCR_0150.clonotypes.ALL	R	R -BAL-00	CD8	Other viral pneumonia
21351	30	1.31893293050191e-05	TGTGCTGTTCTGGATAGCAACTATCAGTTAATCTGG	CAVLDSNYQLIW	TRAV1-2*00(982.4)	NA	TRAJ33*00(285)	8	NA	NA	10	1	NA	NA	TGTGCTGTTCTGGATAGCAACTATCAGTTAATCTGG	0	36	TRAC*00(77.7)	NA	NA	NA	NA	NA	NA	NA	NA	NA	NA	NA	NA	NA	NA	-6	0	703	TCR_0150.clonotypes.ALL	R	R -BAL-00	CD8	Other viral pneumonia
21352	28	1.23100406846845e-05	TGTGCTCTGAGTGACAGCTCTGGCAACACAGGCAAACTAATCTTT	CALSDSSGNTGKLIF	TRAV19*00(945.7)	NA	TRAJ37*00(298.6)	14	NA	NA	16	1	NA	NA	TGTGCTCTGAGTGACAGCTCTGGCAACACAGGCAAACTAATCTTT	0	45	TRAC*00(72.4)	NA	NA	NA	NA	NA	NA	NA	NA	NA	NA	NA	NA	NA	NA	-3	-2	704	TCR_0150.clonotypes.ALL	R	R -BAL-00	CD8	Other viral pneumonia
21353	28	1.23100406846845e-05	TGTGCTGGCTCAGGAGGAGGTGCTGACGGACTCACCTTT	CAGSGGGADGLTF	TRAV41*00(583.2)	NA	TRAJ45*00(303.8)	7	NA	NA	9	1	NA	NA	TGTGCTGGCTCAGGAGGAGGTGCTGACGGACTCACCTTT	0	39	TRAC*00(73)	NA	NA	NA	NA	NA	NA	NA	NA	NA	NA	NA	NA	NA	NA	-5	-5	705	TCR_0150.clonotypes.ALL	R	R -BAL-00	CD8	Other viral pneumonia
21354	26	1.14307520643499e-05	TGTGCCGCCCGGCAAACTGGGGCAAACAACCTCTTCTTT	CAARQTGANNLFF	TRAV20*00(757.2)	NA	TRAJ36*00(286.6)	5	NA	NA	12	6	NA	NA	TGTGCCGCCCGGCAAACTGGGGCAAACAACCTCTTCTTT	0	39	TRAC*00(83.4)	NA	NA	NA	NA	NA	NA	NA	NA	NA	NA	NA	NA	NA	NA	-8	-1	706	TCR_0150.clonotypes.ALL	R	R -BAL-00	CD8	Other viral pneumonia
21355	24	1.05514634440153e-05	TGTGCAGCAATCCTGTTCGGTTCTGGTGGCTACAATAAGCTGATTTTT	CAAILFGSGGYNKLIF	TRAV23DV6*00(916.5)	NA	TRAJ4*00(295)	10	NA	NA	20	9	NA	NA	TGTGCAGCAATCCTGTTCGGTTCTGGTGGCTACAATAAGCTGATTTTT	0	48	TRAC*00(78.2)	NA	NA	NA	NA	NA	NA	NA	NA	NA	NA	NA	NA	NA	NA	-3	-4	708	TCR_0150.clonotypes.ALL	R	R -BAL-00	CD8	Other viral pneumonia
21356	24	1.05514634440153e-05	TGTGCTGTGGGCGCTGAGATGGAATATGGAAACAAACTGGTCTTT	CAVGAEMEYGNKLVF	TRAV8-3*00(649.3)	NA	TRAJ47*00(288.4)	11	NA	NA	18	6	NA	NA	TGTGCTGTGGGCGCTGAGATGGAATATGGAAACAAACTGGTCTTT	0	45	TRAC*00(82)	NA	NA	NA	NA	NA	NA	NA	NA	NA	NA	NA	NA	NA	NA	-3	1	709	TCR_0150.clonotypes.ALL	R	R -BAL-00	CD8	Other viral pneumonia
21357	24	1.05514634440153e-05	TGTGCATCTTTTTCCTCTGGCAACACAGGCAAACTAATCTTT	CASFSSGNTGKLIF	TRAV13-1*00(929)	NA	TRAJ37*00(294.2)	6	NA	NA	14	7	NA	NA	TGTGCATCTTTTTCCTCTGGCAACACAGGCAAACTAATCTTT	0	42	TRAC*00(85.9)	NA	NA	NA	NA	NA	NA	NA	NA	NA	NA	NA	NA	NA	NA	-7	-3	710	TCR_0150.clonotypes.ALL	R	R -BAL-00	CD8	Other viral pneumonia
21358	23	1.0111819133848e-05	TGTGCTGTGACCCGAGGGATTTCTGGTGGCTACAATAAGCTGATTTTT	CAVTRGISGGYNKLIF	TRAV8-3*00(369.6)	NA	TRAJ4*00(300)	9	NA	NA	19	9	NA	NA	TGTGCTGTGACCCGAGGGATTTCTGGTGGCTACAATAAGCTGATTTTT	0	48	TRAC*00(83.8)	NA	NA	NA	NA	NA	NA	NA	NA	NA	NA	NA	NA	NA	NA	-5	-3	711	TCR_0150.clonotypes.ALL	R	R -BAL-00	CD8	Other viral pneumonia
21359	23	1.0111819133848e-05	TGTGCTGTGAGAGACATGGAGGGGGATAGCAGCTATAAATTGATCTTC	CAVRDMEGDSSYKLIF	TRAV3*00(532.9)	NA	TRAJ12*00(277.2)	18	NA	NA	23	4	NA	NA	TGTGCTGTGAGAGACATGGAGGGGGATAGCAGCTATAAATTGATCTTC	0	48	TRAC*00(81.3)	NA	NA	NA	NA	NA	NA	NA	NA	NA	NA	NA	NA	NA	NA	2	-4	712	TCR_0150.clonotypes.ALL	R	R -BAL-00	CD8	Other viral pneumonia
21360	23	1.0111819133848e-05	TGTGCCAGCAATAACAGGGGTAACTACGAGCAGTACTTC	CASNNRGNYEQYF	TRBV6-6*00(989.9)	TRBD1*00(35)	TRBJ2-7*00(219.2)	10	13	20	23	12	NA	NA	TGTGCCAGCAATAACAGGGGTAACTACGAGCAGTACTTC	0	39	TRBC2*00(68.1)	NA	NA	NA	NA	NA	NA	NA	NA	NA	NA	NA	NA	NA	NA	-7	-3	713	TCR_0150.clonotypes.ALL	R	R -BAL-00	CD8	Other viral pneumonia
21361	23	1.0111819133848e-05	TGTGCAGACCTTTCTGGTGGCTACAATAAGCTGATTTTT	CADLSGGYNKLIF	TRAV5*00(893.6)	NA	TRAJ4*00(297.9)	8	NA	NA	10	1	NA	NA	TGTGCAGACCTTTCTGGTGGCTACAATAAGCTGATTTTT	0	39	TRAC*00(84.2)	NA	NA	NA	NA	NA	NA	NA	NA	NA	NA	NA	NA	NA	NA	-5	-3	714	TCR_0150.clonotypes.ALL	R	R -BAL-00	CD8	Other viral pneumonia
21362	22	9.67217482368065e-06	TGCTGTGCTAGGCCCGACGCTAATGAGCAGTTCTTC	CCARPDANEQFF	TRBV20-1*00(944.4)	NA	TRBJ2-1*00(212.8)	11	NA	NA	21	9	NA	NA	TGCTGTGCTAGGCCCGACGCTAATGAGCAGTTCTTC	0	36	TRBC2*00(55.2)	NA	NA	NA	NA	NA	NA	NA	NA	NA	NA	NA	NA	NA	NA	-3	-7	715	TCR_0150.clonotypes.ALL	R	R -BAL-00	CD8	Other viral pneumonia
21363	21	9.23253051351335e-06	TGCATCGTCAGAGTCTCAGGATACAGCACCCTCACCTTT	CIVRVSGYSTLTF	TRAV26-1*00(902.1)	NA	TRAJ11*00(272.6)	15	NA	NA	15	NA	NA	NA	TGCATCGTCAGAGTCTCAGGATACAGCACCCTCACCTTT	0	39	TRAC*00(76.9)	NA	NA	NA	NA	NA	NA	NA	NA	NA	NA	NA	NA	NA	NA	-1	-5	716	TCR_0150.clonotypes.ALL	R	R -BAL-00	CD8	Other viral pneumonia
21364	21	9.23253051351335e-06	TGTGCGGTTATGGATAGCAACTATCAGTTAATCTGG	CAVMDSNYQLIW	TRAV1-2*00(912.3)	NA	TRAJ33*00(289.5)	5	NA	NA	9	3	NA	NA	TGTGCGGTTATGGATAGCAACTATCAGTTAATCTGG	0	36	TRAC*00(71.7)	NA	NA	NA	NA	NA	NA	NA	NA	NA	NA	NA	NA	NA	NA	-9	1	717	TCR_0150.clonotypes.ALL	R	R -BAL-00	CD8	Other viral pneumonia
21365	20	8.79288620334604e-06	TGTGCTGTCCCTGGTTCTGCAAGGCAACTGACCTTT	CAVPGSARQLTF	TRAV41*00(512)	NA	TRAJ22*00(282.3)	9	NA	NA	10	0	NA	NA	TGTGCTGTCCCTGGTTCTGCAAGGCAACTGACCTTT	0	36	TRAC*00(73.7)	NA	NA	NA	NA	NA	NA	NA	NA	NA	NA	NA	NA	NA	NA	-3	-6	718	TCR_0150.clonotypes.ALL	R	R -BAL-00	CD8	Other viral pneumonia
21366	18	7.91359758301144e-06	TGTGCCGTGAATGCCCTGAGAGGACAGAATTTTGTCTTT	CAVNALRGQNFVF	TRAV8-1*00(388.1)	NA	TRAJ26*00(224.9)	14	NA	NA	24	9	NA	NA	TGTGCCGTGAATGCCCTGAGAGGACAGAATTTTGTCTTT	0	39	TRAC*00(69.7)	NA	NA	NA	NA	NA	NA	NA	NA	NA	NA	NA	NA	NA	NA	0	-14	721	TCR_0150.clonotypes.ALL	R	R -BAL-00	CD8	Other viral pneumonia
21367	17	7.47395327284414e-06	TGTGCAGCCTGGGGAGGCTTTGGGAATGTGCTGCATTGC	CAAWGGFGNVLHC	TRAV29DV5*00(890.9)	NA	TRAJ35*00(275.4)	8	NA	NA	14	5	NA	NA	TGTGCAGCCTGGGGAGGCTTTGGGAATGTGCTGCATTGC	0	39	TRAC*00(82.2)	NA	NA	NA	NA	NA	NA	NA	NA	NA	NA	NA	NA	NA	NA	-5	-3	723	TCR_0150.clonotypes.ALL	R	R -BAL-00	CD8	Other viral pneumonia
21368	16	7.03430896267684e-06	TGTGCTCTGAGTCCCTGGGCAGGAACTGCTCTGATCTTT	CALSPWAGTALIF	TRAV19*00(154)	NA	TRAJ15*00(218)	12	NA	NA	17	4	NA	NA	TGTGCTCTGAGTCCCTGGGCAGGAACTGCTCTGATCTTT	0	39	NA	NA	NA	NA	NA	NA	NA	NA	NA	NA	NA	NA	NA	NA	NA	-5	-7	725	TCR_0150.clonotypes.ALL	R	R -BAL-00	CD8	Other viral pneumonia
21369	15	6.59466465250953e-06	TGTGCTGTCAGATCGGATAGCAACTATCAGTTAATCTGG	CAVRSDSNYQLIW	TRAV41*00(805.3)	NA	TRAJ33*00(255)	22	NA	NA	14	NA	NA	NA	TGTGCTGTCAGATCGGATAGCAACTATCAGTTAATCTGG	0	39	TRAC*00(85.4)	NA	NA	NA	NA	NA	NA	NA	NA	NA	NA	NA	NA	NA	NA	10	-1	726	TCR_0150.clonotypes.ALL	R	R -BAL-00	CD8	Other viral pneumonia
21370	15	6.59466465250953e-06	TGTGCTGCCACGGATAGCAACTATCAGTTAATCTGG	CAATDSNYQLIW	TRAV1-2*00(953.3)	NA	TRAJ33*00(284)	7	NA	NA	7	NA	NA	NA	TGTGCTGCCACGGATAGCAACTATCAGTTAATCTGG	0	36	TRAC*00(73.7)	NA	NA	NA	NA	NA	NA	NA	NA	NA	NA	NA	NA	NA	NA	-7	3	727	TCR_0150.clonotypes.ALL	R	R -BAL-00	CD8	Other viral pneumonia
21371	14	6.15502034234223e-06	TGTGCTGTGAGAGACGGTTCAGGATACAGCACCCTCACCCTT	CAVRDGSGYSTLTL	TRAV3*00(632.3)	NA	TRAJ11*00(262.8)	15	NA	NA	17	1	NA	NA	TGTGCTGTGAGAGACGGTTCAGGATACAGCACCCTCACCCTT	0	42	TRAC*00(74.4)	NA	NA	NA	NA	NA	NA	NA	NA	NA	NA	NA	NA	NA	NA	-1	-4	728	TCR_0150.clonotypes.ALL	R	R -BAL-00	CD8	Other viral pneumonia
21372	13	5.71537603217493e-06	TGCAGCGTTGGAGGGACATCCTACAATGGGCAGTTCTTC	CSVGGTSYNGQFF	TRBV29-1*00(812)	TRBD1*00(30)	TRBJ2-1*00(229)	10	12	18	18	7	NA	NA	TGCAGCGTTGGAGGGACATCCTACAATGGGCAGTTCTTC	0	39	TRBC2*00(74.4)	NA	NA	NA	NA	NA	NA	NA	NA	NA	NA	NA	NA	NA	NA	-4	-1	729	TCR_0150.clonotypes.ALL	R	R -BAL-00	CD8	Other viral pneumonia
21373	11	4.83608741184032e-06	TGTGCCGTGAACGCTTATGCTGGCAACAACCGTAAGCTGATTTGG	CAVNAYAGNNRKLIW	TRAV12-2*00(925.3)	NA	TRAJ38*00(298.5)	12	NA	NA	16	3	NA	NA	TGTGCCGTGAACGCTTATGCTGGCAACAACCGTAAGCTGATTTGG	0	45	TRAC*00(90)	NA	NA	NA	NA	NA	NA	NA	NA	NA	NA	NA	NA	NA	NA	-1	-2	730	TCR_0150.clonotypes.ALL	R	R -BAL-00	CD8	Other viral pneumonia
21374	10	4.39644310167302e-06	TGTGCTGTGAGGGGACCCCGGGGTGGAGCCAATAGTAAGCTGACATTT	CAVRGPRGGANSKLTF	TRAV21*00(930.6)	NA	TRAJ56*00(279)	12	NA	NA	23	10	NA	NA	TGTGCTGTGAGGGGACCCCGGGGTGGAGCCAATAGTAAGCTGACATTT	0	48	TRAC*00(86)	NA	NA	NA	NA	NA	NA	NA	NA	NA	NA	NA	NA	NA	NA	0	-6	731	TCR_0150.clonotypes.ALL	R	R -BAL-00	CD8	Other viral pneumonia
21375	9	3.95679879150572e-06	TGCGCTGTGAGGGCCGGCGACCCCCCAGGAGGAGGTGCTGACGGACTCACCTTT	CAVRAGDPPGGGADGLTF	TRAV1-1*00(856.2)	NA	TRAJ45*00(297.2)	11	NA	NA	25	13	NA	NA	TGCGCTGTGAGGGCCGGCGACCCCCCAGGAGGAGGTGCTGACGGACTCACCTTT	0	54	TRAC*00(78.9)	NA	NA	NA	NA	NA	NA	NA	NA	NA	NA	NA	NA	NA	NA	-3	-6	732	TCR_0150.clonotypes.ALL	R	R -BAL-00	CD8	Other viral pneumonia
21376	6	2.63786586100381e-06	TGTGCAATGAAGGGAGAATATGGAAACAAACTGGTCTTT	CAMKGEYGNKLVF	TRAV12-3*00(936.8)	NA	TRAJ47*00(272)	10	NA	NA	15	4	NA	NA	TGTGCAATGAAGGGAGAATATGGAAACAAACTGGTCTTT	0	39	TRAC*00(88.4)	NA	NA	NA	NA	NA	NA	NA	NA	NA	NA	NA	NA	NA	NA	-3	-2	734	TCR_0150.clonotypes.ALL	R	R -BAL-00	CD8	Other viral pneumonia
21377	5	2.19822155083651e-06	TGTGCCAGCAGTTCCGCCGCGGGGGTGAGCACAGATACGCAGTATTTT	CASSSAAGVSTDTQYF	TRBV12-4*00(949), TRBV12-3*00(869)	TRBD1*00(25), TRBD2*00(25)	TRBJ2-3*00(245)	13	20	25	27	13	NA	NA	TGTGCCAGCAGTTCCGCCGCGGGGGTGAGCACAGATACGCAGTATTTT	0	48	TRBC2*00(69.4)	NA	NA	NA	NA	NA	NA	NA	NA	NA	NA	NA	NA	NA	NA	-4	0	735	TCR_0150.clonotypes.ALL	R	R -BAL-00	CD8	Other viral pneumonia
21378	5	2.19822155083651e-06	TGTGCTGTGGTGTGGAGGGATAGCAACTATCAGTTAATCTGG	CAVVWRDSNYQLIW	TRAV2*00(949)	NA	TRAJ33*00(280)	10	NA	NA	17	6	NA	NA	TGTGCTGTGGTGTGGAGGGATAGCAACTATCAGTTAATCTGG	0	42	TRAC*00(64)	NA	NA	NA	NA	NA	NA	NA	NA	NA	NA	NA	NA	NA	NA	-4	-1	736	TCR_0150.clonotypes.ALL	R	R -BAL-00	CD8	Other viral pneumonia
21379	5	2.19822155083651e-06	TGTGCTCTTGAGAACTACTTCAACAAATTTTACTTT	CALENYFNKFYF	TRAV19*00(946.5)	NA	TRAJ21*00(255)	8	NA	NA	16	7	NA	NA	TGTGCTCTTGAGAACTACTTCAACAAATTTTACTTT	0	36	TRAC*00(77)	NA	NA	NA	NA	NA	NA	NA	NA	NA	NA	NA	NA	NA	NA	-9	-4	737	TCR_0150.clonotypes.ALL	R	R -BAL-00	CD8	Other viral pneumonia
21380	3	1.31893293050191e-06	TGTGCCAGCAGCTTAGCCGGACACCTACGCTCCTACGAGCAGTACTTC	CASSLAGHLRSYEQYF	TRBV7-9*00(985)	TRBD1*00(25)	TRBJ2-7*00(240)	17	18	23	28	10	NA	NA	TGTGCCAGCAGCTTAGCCGGACACCTACGCTCCTACGAGCAGTACTTC	0	48	TRBC2*00(78.7)	NA	NA	NA	NA	NA	NA	NA	NA	NA	NA	NA	NA	NA	NA	0	1	739	TCR_0150.clonotypes.ALL	R	R -BAL-00	CD8	Other viral pneumonia
21381	3	1.31893293050191e-06	TGCAGTGCGAAATTCAAGAGGACAGGGGGCTACGAGCAGTACTTC	CSAKFKRTGGYEQYF	TRBV20-1*00(843.7)	TRBD1*00(50)	TRBJ2-7*00(220)	8	19	29	29	20	NA	NA	TGCAGTGCGAAATTCAAGAGGACAGGGGGCTACGAGCAGTACTTC	0	45	TRBC2*00(60.7)	NA	NA	NA	NA	NA	NA	NA	NA	NA	NA	NA	NA	NA	NA	-6	-3	740	TCR_0150.clonotypes.ALL	R	R -BAL-00	CD8	Other viral pneumonia
21382	2	8.79288620334604e-07	TGTGCCAACAGCTCCACAGACCACACCGGGGAGCTGTTTTTT	CANSSTDHTGELFF	TRBV24-1*00(953)	NA	TRBJ2-2*00(240)	11	NA	NA	22	10	NA	NA	TGTGCCAACAGCTCCACAGACCACACCGGGGAGCTGTTTTTT	0	42	TRBC2*00(72)	NA	NA	NA	NA	NA	NA	NA	NA	NA	NA	NA	NA	NA	NA	-7	-3	741	TCR_0150.clonotypes.ALL	R	R -BAL-00	CD8	Other viral pneumonia
21383	1	4.39644310167302e-07	TGTGCCAGCAGCGCTCGGACTAGCGGGAGGGGGGACAATGAGCAGTTCTTC	CASSARTSGRGDNEQFF	TRBV9*00(950)	TRBD2*00(75)	TRBJ2-1*00(225)	13	16	31	34	20	NA	NA	TGTGCCAGCAGCGCTCGGACTAGCGGGAGGGGGGACAATGAGCAGTTCTTC	0	51	TRBC1*00(98)	NA	NA	NA	NA	NA	NA	NA	NA	NA	NA	NA	NA	NA	NA	-3	-5	744	TCR_0150.clonotypes.ALL	R	R -BAL-00	CD8	Other viral pneumonia
21384	1	4.39644310167302e-07	TGTGCCAGCAGCTTCCGTGGGGAGGACTCCTACAATGAGCAGTTCCTC	CASSFRGEDSYNEQFL	TRBV5-5*00(210)	TRBD2*00(30)	TRBJ2-1*00(234)	14	19	25	26	11	NA	NA	TGTGCCAGCAGCTTCCGTGGGGAGGACTCCTACAATGAGCAGTTCCTC	0	48	NA	NA	NA	NA	NA	NA	NA	NA	NA	NA	NA	NA	NA	NA	NA	-2	0	745	TCR_0150.clonotypes.ALL	R	R -BAL-00	CD8	Other viral pneumonia
21385	1	4.39644310167302e-07	TGTGCTTATAGGAGCGCTGGTGCTAGCTATGGAAAGCTGACATTT	CAYRSAGASYGKLTF	TRAV38-2DV8*00(985)	NA	TRAJ52*00(279)	17	NA	NA	17	NA	NA	NA	TGTGCTTATAGGAGCGCTGGTGCTAGCTATGGAAAGCTGACATTT	0	45	TRAC*00(82)	NA	NA	NA	NA	NA	NA	NA	NA	NA	NA	NA	NA	NA	NA	1	-10	747	TCR_0150.clonotypes.ALL	R	R -BAL-00	CD8	Other viral pneumonia
21386	1	4.39644310167302e-07	TGTGCTTATAGGAGCGCTGGTACTAGCTATGGAAAGCTGACATTT	CAYRSAGTSYGKLTF	TRAV38-2DV8*00(985)	NA	TRAJ52*00(295)	17	NA	NA	17	NA	NA	NA	TGTGCTTATAGGAGCGCTGGTACTAGCTATGGAAAGCTGACATTT	0	45	TRAC*00(98)	NA	NA	NA	NA	NA	NA	NA	NA	NA	NA	NA	NA	NA	NA	1	-10	748	TCR_0150.clonotypes.ALL	R	R -BAL-00	CD8	Other viral pneumonia
21387	1	4.39644310167302e-07	TGTGCTGTGGATCCACTCAACCAGACAGGAACTGCTCTGGTCTTT	CAVDPLNQTGTALVF	TRAV22*00(944)	NA	TRAJ15*00(216)	11	NA	NA	17	5	NA	NA	TGTGCTGTGGATCCACTCAACCAGACAGGAACTGCTCTGGTCTTT	0	45	TRAC*00(88)	NA	NA	NA	NA	NA	NA	NA	NA	NA	NA	NA	NA	NA	NA	-2	-1	749	TCR_0150.clonotypes.ALL	R	R -BAL-00	CD8	Other viral pneumonia
21388	1	4.39644310167302e-07	TGCCTCGTGGGTGAGGACAAAGCTGCAGGCAAGCTAACTTTT	CLVGEDKAAGKLTF	TRAV4*00(990)	NA	TRAJ17*00(220)	14	NA	NA	29	14	NA	NA	TGCCTCGTGGGTGAGGACAAAGCTGCAGGCAAGCTAACTTTT	0	42	TRAC*00(66)	NA	NA	NA	NA	NA	NA	NA	NA	NA	NA	NA	NA	NA	NA	-2	-19	752	TCR_0150.clonotypes.ALL	R	R -BAL-00	CD8	Other viral pneumonia
21389	1	4.39644310167302e-07	TGCCTCGTGGGTGAGGACAAAGCAGGCAACAAGCTAACTTTT	CLVGEDKAGNKLTF	TRAV4*00(985)	NA	TRAJ17*00(260)	14	NA	NA	21	6	NA	NA	TGCCTCGTGGGTGAGGACAAAGCAGGCAACAAGCTAACTTTT	0	42	TRAC*00(98)	NA	NA	NA	NA	NA	NA	NA	NA	NA	NA	NA	NA	NA	NA	-2	-11	753	TCR_0150.clonotypes.ALL	R	R -BAL-00	CD8	Other viral pneumonia
21390	1	4.39644310167302e-07	TGCGCCAGCACAGGGACAGGGACGGATACGCAGTATTTT	CASTGTGTDTQYF	TRBV5-1*00(995)	TRBD1*00(45)	TRBJ2-3*00(215)	10	12	21	24	13	NA	NA	TGCGCCAGCACAGGGACAGGGACGGATACGCAGTATTTT	0	39	TRBC2*00(66)	NA	NA	NA	NA	NA	NA	NA	NA	NA	NA	NA	NA	NA	NA	-6	-6	755	TCR_0150.clonotypes.ALL	R	R -BAL-00	CD8	Other viral pneumonia
21391	1	4.39644310167302e-07	AGCGTTGATCCACAGGGGGTAAAGGGTGAGCAGTTCTTC	SVDPQGVKGEQFF	TRBV29-1*00(950)	TRBD1*00(40)	TRBJ2-1*00(205)	0	11	19	26	25	NA	NA	AGCGTTGATCCACAGGGGGTAAAGGGTGAGCAGTTCTTC	0	39	TRBC2*00(82)	NA	NA	NA	NA	NA	NA	NA	NA	NA	NA	NA	NA	NA	NA	-14	-9	756	TCR_0150.clonotypes.ALL	R	R -BAL-00	CD8	Other viral pneumonia
21392	1	4.39644310167302e-07	TGTGGCCTTTCAGGAAACACACCTCTTGTCTTT	CGLSGNTPLVF	TRAV29DV5*00(959)	NA	TRAJ29*00(280)	4	NA	NA	8	3	NA	NA	TGTGGCCTTTCAGGAAACACACCTCTTGTCTTT	0	33	TRAC*00(93)	NA	NA	NA	NA	NA	NA	NA	NA	NA	NA	NA	NA	NA	NA	-9	-4	757	TCR_0150.clonotypes.ALL	R	R -BAL-00	CD8	Other viral pneumonia
21393	1	4.39644310167302e-07	TGTGCAATCCCTTTCGGGAAACTTGTATTT	CAIPFGKLVF	TRAV13-1*00(989)	NA	TRAJ8*00(220)	6	NA	NA	17	10	NA	NA	TGTGCAATCCCTTTCGGGAAACTTGTATTT	0	30	TRAC*00(66)	NA	NA	NA	NA	NA	NA	NA	NA	NA	NA	NA	NA	NA	NA	-7	-16	759	TCR_0150.clonotypes.ALL	R	R -BAL-00	CD8	Other viral pneumonia
21394	369076	0.13885927084172	TGTGCTACGGACGCAGGGACCGGTAACCAGTTCTATTTT	CATDAGTGNQFYF	TRAV17*00(961.5)	NA	TRAJ49*00(258.3)	14	NA	NA	18	3	NA	NA	TGTGCTACGGACGCAGGGACCGGTAACCAGTTCTATTTT	0	39	TRAC*00(75.6)	NA	NA	NA	NA	NA	NA	NA	NA	NA	NA	NA	NA	NA	NA	1	-4	0	TCR_0152.clonotypes.ALL	VV	VV -BAL-00	CD8	Other viral pneumonia
21395	252146	0.0948661243366038	TGTGCTTATAGTCCCAATGCTGGTGGTACTAGCTATGGAAAGCTGACATTT	CAYSPNAGGTSYGKLTF	TRAV38-2DV8*00(901)	NA	TRAJ52*00(335.4)	11	NA	NA	15	3	NA	NA	TGTGCTTATAGTCCCAATGCTGGTGGTACTAGCTATGGAAAGCTGACATTT	0	51	TRAC*00(75.6)	NA	NA	NA	NA	NA	NA	NA	NA	NA	NA	NA	NA	NA	NA	-5	-2	1	TCR_0152.clonotypes.ALL	VV	VV -BAL-00	CD8	Other viral pneumonia
21396	189384	0.0712528697316768	TGTGCTGTGAGGCCACAGGACAATGCCAGACTCATGTTT	CAVRPQDNARLMF	TRAV21*00(991.4)	NA	TRAJ31*00(255.2)	14	NA	NA	19	4	NA	NA	TGTGCTGTGAGGCCACAGGACAATGCCAGACTCATGTTT	0	39	TRAC*00(75.6)	NA	NA	NA	NA	NA	NA	NA	NA	NA	NA	NA	NA	NA	NA	2	-6	2	TCR_0152.clonotypes.ALL	VV	VV -BAL-00	CD8	Other viral pneumonia
21397	107476	0.0404362217889668	TGTGCTACGGACGAGGGTGGAGGCTTCAAAACTATCTTT	CATDEGGGFKTIF	TRAV17*00(985.4)	NA	TRAJ9*00(264.2)	13	NA	NA	17	3	NA	NA	TGTGCTACGGACGAGGGTGGAGGCTTCAAAACTATCTTT	0	39	TRAC*00(76.1)	NA	NA	NA	NA	NA	NA	NA	NA	NA	NA	NA	NA	NA	NA	0	-8	3	TCR_0152.clonotypes.ALL	VV	VV -BAL-00	CD8	Other viral pneumonia
21398	89667	0.0337358545084604	TGTGCTGTGATCGGAAACACCGACAAGCTCATCTTT	CAVIGNTDKLIF	TRAV21*00(993.6)	NA	TRAJ34*00(259.5)	10	NA	NA	15	4	NA	NA	TGTGCTGTGATCGGAAACACCGACAAGCTCATCTTT	0	36	TRAC*00(75.7)	NA	NA	NA	NA	NA	NA	NA	NA	NA	NA	NA	NA	NA	NA	-2	-6	4	TCR_0152.clonotypes.ALL	VV	VV -BAL-00	CD8	Other viral pneumonia
21399	74605	0.0280690044899873	TGTGCTGTGTCATATAACACCAATGCAGGCAAATCAACCTTT	CAVSYNTNAGKSTF	TRAV21*00(957)	NA	TRAJ27*00(304.3)	9	NA	NA	12	2	NA	NA	TGTGCTGTGTCATATAACACCAATGCAGGCAAATCAACCTTT	0	42	TRAC*00(76)	NA	NA	NA	NA	NA	NA	NA	NA	NA	NA	NA	NA	NA	NA	-3	2	5	TCR_0152.clonotypes.ALL	VV	VV -BAL-00	CD8	Other viral pneumonia
21400	70416	0.0264929565064934	TGTGCCAGCAAACCCAGCGGGGGGGCAGATACGCAGTATTTT	CASKPSGGADTQYF	TRBV7-2*00(969.8)	TRBD2*00(34)	TRBJ2-3*00(224.6)	10	15	25	25	14	NA	NA	TGTGCCAGCAAACCCAGCGGGGGGGCAGATACGCAGTATTTT	0	42	TRBC2*00(66.1)	NA	NA	NA	NA	NA	NA	NA	NA	NA	NA	NA	NA	NA	NA	-7	-4	6	TCR_0152.clonotypes.ALL	VV	VV -BAL-00	CD8	Other viral pneumonia
21401	47241	0.0177737127687352	TGTGCAGAGAAGCTCGACAGCAGTGCTTCCAAGATAATCTTT	CAEKLDSSASKIIF	TRAV5*00(921.5)	NA	TRAJ3*00(284.5)	10	NA	NA	16	5	NA	NA	TGTGCAGAGAAGCTCGACAGCAGTGCTTCCAAGATAATCTTT	0	42	TRAC*00(75.1)	NA	NA	NA	NA	NA	NA	NA	NA	NA	NA	NA	NA	NA	NA	-3	-5	7	TCR_0152.clonotypes.ALL	VV	VV -BAL-00	CD8	Other viral pneumonia
21402	46990	0.0176792778095905	TGTGCTCTGAGGGACGGCATTCAGGGAGCCCAGAAGCTGGTATTT	CALRDGIQGAQKLVF	TRAV9-2*00(948)	NA	TRAJ54*00(289.6)	11	NA	NA	18	6	NA	NA	TGTGCTCTGAGGGACGGCATTCAGGGAGCCCAGAAGCTGGTATTT	0	45	TRAC*00(75.8)	NA	NA	NA	NA	NA	NA	NA	NA	NA	NA	NA	NA	NA	NA	-3	-2	8	TCR_0152.clonotypes.ALL	VV	VV -BAL-00	CD8	Other viral pneumonia
21403	45812	0.0172360731009355	TGTGCTGTGAGGCAGGAGGACATGCGCTTT	CAVRQEDMRF	TRAV21*00(1003.7)	NA	TRAJ43*00(214.5)	13	NA	NA	18	4	NA	NA	TGTGCTGTGAGGCAGGAGGACATGCGCTTT	0	30	TRAC*00(74.5)	NA	NA	NA	NA	NA	NA	NA	NA	NA	NA	NA	NA	NA	NA	1	-11	9	TCR_0152.clonotypes.ALL	VV	VV -BAL-00	CD8	Other viral pneumonia
21404	43959	0.0165389098368119	TGTGCCAGCAGCTTCCCCGCCGGGTATGGCTACACCTTC	CASSFPAGYGYTF	TRBV7-2*00(995.9)	TRBD1*00(25), TRBD2*00(25)	TRBJ1-2*00(214.6)	14	19	24	24	9	NA	NA	TGTGCCAGCAGCTTCCCCGCCGGGTATGGCTACACCTTC	0	39	TRBC1*00(67.3)	NA	NA	NA	NA	NA	NA	NA	NA	NA	NA	NA	NA	NA	NA	-3	-5	10	TCR_0152.clonotypes.ALL	VV	VV -BAL-00	CD8	Other viral pneumonia
21405	39195	0.0147465267875484	TGTGCCAGCAGCGTAGCTCTAGGGGGGTGGACTGAAGCTTTCTTT	CASSVALGGWTEAFF	TRBV9*00(963.2)	TRBD1*00(30)	TRBJ1-1*00(214.7)	18	20	26	30	11	NA	NA	TGTGCCAGCAGCGTAGCTCTAGGGGGGTGGACTGAAGCTTTCTTT	0	45	TRBC1*00(67.3)	NA	NA	NA	NA	NA	NA	NA	NA	NA	NA	NA	NA	NA	NA	2	-5	11	TCR_0152.clonotypes.ALL	VV	VV -BAL-00	CD8	Other viral pneumonia
21406	34320	0.012912381664719	TGTGCCAGCCGCATTGAGCTAGCGGCGTCGGGAGAGACCCAGTACTTC	CASRIELAASGETQYF	TRBV4-2*00(931.4), TRBV4-3*00(850.7)	TRBD2*00(35)	TRBJ2-5*00(219.7)	9	18	25	32	22	NA	NA	TGTGCCAGCCGCATTGAGCTAGCGGCGTCGGGAGAGACCCAGTACTTC	0	48	TRBC2*00(66.2)	NA	NA	NA	NA	NA	NA	NA	NA	NA	NA	NA	NA	NA	NA	-8	-4	12	TCR_0152.clonotypes.ALL	VV	VV -BAL-00	CD8	Other viral pneumonia
21407	30920	0.0116331830149508	TGTGCTCTGAGTGATCCGCTGAATTCTGGGGGTTACCAGAAAGTTACCTTT	CALSDPLNSGGYQKVTF	TRAV9-2*00(926.1)	NA	TRAJ13*00(298.5)	16	NA	NA	19	2	NA	NA	TGTGCTCTGAGTGATCCGCTGAATTCTGGGGGTTACCAGAAAGTTACCTTT	0	51	TRAC*00(75.8)	NA	NA	NA	NA	NA	NA	NA	NA	NA	NA	NA	NA	NA	NA	2	0	13	TCR_0152.clonotypes.ALL	VV	VV -BAL-00	CD8	Other viral pneumonia
21408	28774	0.0108257829260089	TGTGCTGGGCATGCTGGCAACAACCGTAAGCTGATTTGG	CAGHAGNNRKLIW	TRAV35*00(936.9)	NA	TRAJ38*00(299.6)	11	NA	NA	10	NA	NA	NA	TGTGCTGGGCATGCTGGCAACAACCGTAAGCTGATTTGG	0	39	TRAC*00(75.9)	NA	NA	NA	NA	NA	NA	NA	NA	NA	NA	NA	NA	NA	NA	-1	-2	14	TCR_0152.clonotypes.ALL	VV	VV -BAL-00	CD8	Other viral pneumonia
21409	25624	0.00964064300048835	TGTGCCAGCACTCAAGCCGGACAGAGGGGGACCCAGTACTTC	CASTQAGQRGTQYF	TRBV12-3*00(964.7)	TRBD1*00(34)	TRBJ2-5*00(204.7)	10	18	28	29	18	NA	NA	TGTGCCAGCACTCAAGCCGGACAGAGGGGGACCCAGTACTTC	0	42	TRBC2*00(66.1)	NA	NA	NA	NA	NA	NA	NA	NA	NA	NA	NA	NA	NA	NA	-7	-7	15	TCR_0152.clonotypes.ALL	VV	VV -BAL-00	CD8	Other viral pneumonia
21410	23105	0.00869290729496891	TGTGCCAGCAGCCCCTCGCCAGGGCCCGAGCAGTACTTC	CASSPSPGPEQYF	TRBV7-2*00(1000.2)	TRBD2*00(30)	TRBJ2-7*00(204.6)	12	20	26	26	13	NA	NA	TGTGCCAGCAGCCCCTCGCCAGGGCCCGAGCAGTACTTC	0	39	TRBC2*00(66.8)	NA	NA	NA	NA	NA	NA	NA	NA	NA	NA	NA	NA	NA	NA	-5	-6	16	TCR_0152.clonotypes.ALL	VV	VV -BAL-00	CD8	Other viral pneumonia
21411	22647	0.00852059171214719	TGTGCAGAGGGGAACACCGACAAGCTCATCTTT	CAEGNTDKLIF	TRAV5*00(940.5)	NA	TRAJ34*00(259.5)	9	NA	NA	12	2	NA	NA	TGTGCAGAGGGGAACACCGACAAGCTCATCTTT	0	33	TRAC*00(75.6)	NA	NA	NA	NA	NA	NA	NA	NA	NA	NA	NA	NA	NA	NA	-4	-6	17	TCR_0152.clonotypes.ALL	VV	VV -BAL-00	CD8	Other viral pneumonia
21412	21262	0.00799950637981515	TGTGCAGAGCCTACGAACACCGGTAACCAGTTCTATTTT	CAEPTNTGNQFYF	TRAV13-2*00(966.2)	NA	TRAJ49*00(284.5)	9	NA	NA	13	3	NA	NA	TGTGCAGAGCCTACGAACACCGGTAACCAGTTCTATTTT	0	39	TRAC*00(75.7)	NA	NA	NA	NA	NA	NA	NA	NA	NA	NA	NA	NA	NA	NA	-4	1	18	TCR_0152.clonotypes.ALL	VV	VV -BAL-00	CD8	Other viral pneumonia
21413	20176	0.00759091528168331	TGTGCCACCGGATCGGGACAGGGGATCCGCGAGCAGTACTTC	CATGSGQGIREQYF	TRBV10-3*00(946.5)	TRBD1*00(55)	TRBJ2-7*00(204.6)	7	13	24	29	21	NA	NA	TGTGCCACCGGATCGGGACAGGGGATCCGCGAGCAGTACTTC	0	42	TRBC2*00(66.6)	NA	NA	NA	NA	NA	NA	NA	NA	NA	NA	NA	NA	NA	NA	-10	-6	19	TCR_0152.clonotypes.ALL	VV	VV -BAL-00	CD8	Other viral pneumonia
21414	19735	0.00742499569211043	TGTGCTCTGAGTCGTTATACTGGAGGCTTCAAAACTATCTTT	CALSRYTGGFKTIF	TRAV9-2*00(966.1)	NA	TRAJ9*00(284.6)	12	NA	NA	16	3	NA	NA	TGTGCTCTGAGTCGTTATACTGGAGGCTTCAAAACTATCTTT	0	42	TRAC*00(76.4)	NA	NA	NA	NA	NA	NA	NA	NA	NA	NA	NA	NA	NA	NA	-2	-4	20	TCR_0152.clonotypes.ALL	VV	VV -BAL-00	CD8	Other viral pneumonia
21415	18111	0.00681399021939762	TGCGCCAGCAGCCAAGATGGCGGGGAAACAGATACGCAGTATTTT	CASSQDGGETDTQYF	TRBV4-3*00(994), TRBV4-2*00(866.5)	TRBD2*00(25)	TRBJ2-3*00(229.7)	18	19	24	27	8	NA	NA	TGCGCCAGCAGCCAAGATGGCGGGGAAACAGATACGCAGTATTTT	0	45	TRBC2*00(66.2)	NA	NA	NA	NA	NA	NA	NA	NA	NA	NA	NA	NA	NA	NA	1	-3	22	TCR_0152.clonotypes.ALL	VV	VV -BAL-00	CD8	Other viral pneumonia
21416	17971	0.00676131733381893	TGTGGAGCGTTTCTTACCTCAGGAACCTACAAATACATCTTT	CGAFLTSGTYKYIF	TRAV34*00(947.4)	NA	TRAJ40*00(294.5)	8	NA	NA	14	5	NA	NA	TGTGGAGCGTTTCTTACCTCAGGAACCTACAAATACATCTTT	0	42	TRAC*00(75.8)	NA	NA	NA	NA	NA	NA	NA	NA	NA	NA	NA	NA	NA	NA	-5	-2	23	TCR_0152.clonotypes.ALL	VV	VV -BAL-00	CD8	Other viral pneumonia
21417	17873	0.00672444631391384	TGTGCCAGCAGTTTGGATAGCGGGAGATCAGATACGCAGTATTTT	CASSLDSGRSDTQYF	TRBV27*00(951.5)	TRBD2*00(45)	TRBJ2-3*00(224.4)	14	17	26	28	13	NA	NA	TGTGCCAGCAGTTTGGATAGCGGGAGATCAGATACGCAGTATTTT	0	45	TRBC2*00(66.4)	NA	NA	NA	NA	NA	NA	NA	NA	NA	NA	NA	NA	NA	NA	-3	-4	24	TCR_0152.clonotypes.ALL	VV	VV -BAL-00	CD8	Other viral pneumonia
21418	17472	0.00657357612022059	TGTGCTCTGAGTGAGGCGTTTACTAACTTTGGAAATGAGAAATTAACCTTT	CALSEAFTNFGNEKLTF	TRAV19*00(795.7)	NA	TRAJ48*00(299.5)	18	NA	NA	22	3	NA	NA	TGTGCTCTGAGTGAGGCGTTTACTAACTTTGGAAATGAGAAATTAACCTTT	0	51	TRAC*00(75.9)	NA	NA	NA	NA	NA	NA	NA	NA	NA	NA	NA	NA	NA	NA	1	-3	25	TCR_0152.clonotypes.ALL	VV	VV -BAL-00	CD8	Other viral pneumonia
21419	16738	0.00629741970582946	TGTGCCACCAGTGGAGGCGGGAACGTCTACAATGAGCAGTTCTTC	CATSGGGNVYNEQFF	TRBV24-1*00(924.2)	TRBD2*00(30)	TRBJ2-1*00(234.6)	13	16	22	26	12	NA	NA	TGTGCCACCAGTGGAGGCGGGAACGTCTACAATGAGCAGTTCTTC	0	45	TRBC2*00(66.6)	NA	NA	NA	NA	NA	NA	NA	NA	NA	NA	NA	NA	NA	NA	-5	-3	26	TCR_0152.clonotypes.ALL	VV	VV -BAL-00	CD8	Other viral pneumonia
21420	16029	0.00603066916386309	TGTGCCAGCAGTTTAGGGCCACGGGGCAGGGCGCCCTACGAGCAGTACTTC	CASSLGPRGRAPYEQYF	TRBV12-4*00(924.4)	TRBD1*00(34)	TRBJ2-7*00(224.6)	16	21	31	34	17	NA	NA	TGTGCCAGCAGTTTAGGGCCACGGGGCAGGGCGCCCTACGAGCAGTACTTC	0	51	TRBC2*00(65.6)	NA	NA	NA	NA	NA	NA	NA	NA	NA	NA	NA	NA	NA	NA	-1	-2	27	TCR_0152.clonotypes.ALL	VV	VV -BAL-00	CD8	Other viral pneumonia
21421	15731	0.00591855116455988	TGCGCCAGCAGCTTCCGGGACGGGCACGAGCAGTACTTC	CASSFRDGHEQYF	TRBV5-1*00(1006.1)	TRBD1*00(35), TRBD2*00(35)	TRBJ2-7*00(209.6)	14	14	21	25	10	NA	NA	TGCGCCAGCAGCTTCCGGGACGGGCACGAGCAGTACTTC	0	39	TRBC2*00(66.6)	NA	NA	NA	NA	NA	NA	NA	NA	NA	NA	NA	NA	NA	NA	-2	-5	28	TCR_0152.clonotypes.ALL	VV	VV -BAL-00	CD8	Other viral pneumonia
21422	15692	0.00590387800357724	TGTGCCCAGGGGCAGGGGGGTTCCCACGAGCAGTACTTC	CAQGQGGSHEQYF	TRBV10-3*00(953.8)	TRBD1*00(39)	TRBJ2-7*00(213.5)	6	8	19	21	14	NA	NA	TGTGCCCAGGGGCAGGGGGGTTCCCACGAGCAGTACTTC	0	39	TRBC2*00(66.9)	NA	NA	NA	NA	NA	NA	NA	NA	NA	NA	NA	NA	NA	NA	-11	-1	29	TCR_0152.clonotypes.ALL	VV	VV -BAL-00	CD8	Other viral pneumonia
21423	15498	0.00583088843356106	TGTGCCAGCAGCCCACGGACAGGGTACAATGTAGACACCATATATTTT	CASSPRTGYNVDTIYF	TRBV3-1*00(953.6)	TRBD1*00(40)	TRBJ1-3*00(209.7)	13	16	24	34	20	NA	NA	TGTGCCAGCAGCCCACGGACAGGGTACAATGTAGACACCATATATTTT	0	48	TRBC1*00(67.2)	NA	NA	NA	NA	NA	NA	NA	NA	NA	NA	NA	NA	NA	NA	-4	-8	30	TCR_0152.clonotypes.ALL	VV	VV -BAL-00	CD8	Other viral pneumonia
21424	15398	0.00579326494386199	TGCGCCAGCAGCTTGGGTCCCCTAGCGGGAGGTTACAATGAGCAGTTCTTC	CASSLGPLAGGYNEQFF	TRBV5-1*00(949.2)	TRBD2*00(55)	TRBJ2-1*00(229.7)	16	21	32	33	16	NA	NA	TGCGCCAGCAGCTTGGGTCCCCTAGCGGGAGGTTACAATGAGCAGTTCTTC	0	51	TRBC2*00(67.1)	NA	NA	NA	NA	NA	NA	NA	NA	NA	NA	NA	NA	NA	NA	0	-4	31	TCR_0152.clonotypes.ALL	VV	VV -BAL-00	CD8	Other viral pneumonia
21425	14265	0.00536699080557159	TGTGCAGGTTTGGCGACCGGTAACCAGTTCTATTTT	CAGLATGNQFYF	TRAV5*00(968.9)	NA	TRAJ49*00(259.4)	7	NA	NA	15	7	NA	NA	TGTGCAGGTTTGGCGACCGGTAACCAGTTCTATTTT	0	36	TRAC*00(75.4)	NA	NA	NA	NA	NA	NA	NA	NA	NA	NA	NA	NA	NA	NA	-6	-4	32	TCR_0152.clonotypes.ALL	VV	VV -BAL-00	CD8	Other viral pneumonia
21426	14013	0.00527217961152994	TGTGCTGGGAAGACTGGCAACAACCGTAAGCTGATTTGG	CAGKTGNNRKLIW	TRAV35*00(700.5)	NA	TRAJ38*00(284.6)	9	NA	NA	13	3	NA	NA	TGTGCTGGGAAGACTGGCAACAACCGTAAGCTGATTTGG	0	39	TRAC*00(76.1)	NA	NA	NA	NA	NA	NA	NA	NA	NA	NA	NA	NA	NA	NA	-3	-5	33	TCR_0152.clonotypes.ALL	VV	VV -BAL-00	CD8	Other viral pneumonia
21427	13027	0.00490121200309717	TGTGCTACGGACGCGAGGGGAGTATACAATGACATGCGCTTT	CATDARGVYNDMRF	TRAV17*00(974.2)	NA	TRAJ43*00(239.5)	15	NA	NA	25	9	NA	NA	TGTGCTACGGACGCGAGGGGAGTATACAATGACATGCGCTTT	0	42	TRAC*00(75.9)	NA	NA	NA	NA	NA	NA	NA	NA	NA	NA	NA	NA	NA	NA	2	-6	34	TCR_0152.clonotypes.ALL	VV	VV -BAL-00	CD8	Other viral pneumonia
21428	12988	0.00488653884211453	TGTGCTGTGCGGATGGGTAACGACTACAAGCTCAGCTTT	CAVRMGNDYKLSF	TRAV20*00(970.8)	NA	TRAJ20*00(264.5)	10	NA	NA	17	6	NA	NA	TGTGCTGTGCGGATGGGTAACGACTACAAGCTCAGCTTT	0	39	TRAC*00(75.9)	NA	NA	NA	NA	NA	NA	NA	NA	NA	NA	NA	NA	NA	NA	-3	-4	35	TCR_0152.clonotypes.ALL	VV	VV -BAL-00	CD8	Other viral pneumonia
21429	12961	0.00487638049989578	TGTGCAATGAGAGAGGCCTATAACACCGACAAGCTCATCTTT	CAMREAYNTDKLIF	TRAV14DV4*00(855.4)	NA	TRAJ34*00(274.5)	16	NA	NA	18	1	NA	NA	TGTGCAATGAGAGAGGCCTATAACACCGACAAGCTCATCTTT	0	42	TRAC*00(75.8)	NA	NA	NA	NA	NA	NA	NA	NA	NA	NA	NA	NA	NA	NA	-1	-3	36	TCR_0152.clonotypes.ALL	VV	VV -BAL-00	CD8	Other viral pneumonia
21430	12923	0.00486208357381014	TGTGCAGAGGTTCCTTATAAGGGAAACAAGCTCATCTTT	CAEVPYKGNKLIF	TRAV5*00(968.4)	NA	TRAJ32*00(234.6)	9	NA	NA	23	13	NA	NA	TGTGCAGAGGTTCCTTATAAGGGAAACAAGCTCATCTTT	0	39	TRAC*00(75.3)	NA	NA	NA	NA	NA	NA	NA	NA	NA	NA	NA	NA	NA	NA	-4	-19	37	TCR_0152.clonotypes.ALL	VV	VV -BAL-00	CD8	Other viral pneumonia
21431	12843	0.00483198478205089	TGTGCCGTGAAAGGCGGTTATGGAGGAAGCCAAGGAAATCTCATCTTT	CAVKGGYGGSQGNLIF	TRAV12-2*00(922.6)	NA	TRAJ42*00(309.5)	11	NA	NA	17	5	NA	NA	TGTGCCGTGAAAGGCGGTTATGGAGGAAGCCAAGGAAATCTCATCTTT	0	48	TRAC*00(75.9)	NA	NA	NA	NA	NA	NA	NA	NA	NA	NA	NA	NA	NA	NA	-2	-4	38	TCR_0152.clonotypes.ALL	VV	VV -BAL-00	CD8	Other viral pneumonia
21432	11938	0.00449149220027435	TGTGCTGTGAATTCCCCTTATAACACCGACAAGCTCATCTTT	CAVNSPYNTDKLIF	TRAV3*00(539.2)	NA	TRAJ34*00(284.3)	10	NA	NA	16	5	NA	NA	TGTGCTGTGAATTCCCCTTATAACACCGACAAGCTCATCTTT	0	42	TRAC*00(74.9)	NA	NA	NA	NA	NA	NA	NA	NA	NA	NA	NA	NA	NA	NA	-6	-1	39	TCR_0152.clonotypes.ALL	VV	VV -BAL-00	CD8	Other viral pneumonia
21433	11443	0.00430525592626398	TGTGCAGCAAGTAGGAATGACATGCGCTTT	CAASRNDMRF	TRAV13-1*00(819.4)	NA	TRAJ43*00(229.4)	13	NA	NA	15	1	NA	NA	TGTGCAGCAAGTAGGAATGACATGCGCTTT	0	30	TRAC*00(75.7)	NA	NA	NA	NA	NA	NA	NA	NA	NA	NA	NA	NA	NA	NA	0	-8	41	TCR_0152.clonotypes.ALL	VV	VV -BAL-00	CD8	Other viral pneumonia
21434	10988	0.00413406904813324	TGTGCAGCAAGCGCGAGCACCGGTAACCAGTTCTATTTT	CAASASTGNQFYF	TRAV29DV5*00(985.2)	NA	TRAJ49*00(268.5)	15	NA	NA	13	NA	NA	NA	TGTGCAGCAAGCGCGAGCACCGGTAACCAGTTCTATTTT	0	39	TRAC*00(75.8)	NA	NA	NA	NA	NA	NA	NA	NA	NA	NA	NA	NA	NA	NA	2	1	42	TCR_0152.clonotypes.ALL	VV	VV -BAL-00	CD8	Other viral pneumonia
21435	10806	0.00406559429688094	TGTGCCACCAGCAGTAAAGCCGGGACAGGAACCTACGAGCAGTACTTC	CATSSKAGTGTYEQYF	TRBV15*00(930.5)	TRBD1*00(50)	TRBJ2-7*00(224.6)	14	19	29	31	16	NA	NA	TGTGCCACCAGCAGTAAAGCCGGGACAGGAACCTACGAGCAGTACTTC	0	48	TRBC2*00(66.5)	NA	NA	NA	NA	NA	NA	NA	NA	NA	NA	NA	NA	NA	NA	-3	-2	43	TCR_0152.clonotypes.ALL	VV	VV -BAL-00	CD8	Other viral pneumonia
21436	10739	0.00404038655878256	TGTGCTGTGCCGGGGGGTTACCAGAAAGTTACCTTT	CAVPGGYQKVTF	TRAV1-2*00(935.1)	NA	TRAJ13*00(258.5)	9	NA	NA	12	2	NA	NA	TGTGCTGTGCCGGGGGGTTACCAGAAAGTTACCTTT	0	36	TRAC*00(75.7)	NA	NA	NA	NA	NA	NA	NA	NA	NA	NA	NA	NA	NA	NA	-5	-8	44	TCR_0152.clonotypes.ALL	VV	VV -BAL-00	CD8	Other viral pneumonia
21437	10585	0.003982446384646	TGTGCCAGCAGCCACCGGGACAGAGACAATGAGCAGTTCTTC	CASSHRDRDNEQFF	TRBV7-9*00(979.4)	TRBD1*00(45)	TRBJ2-1*00(224.6)	12	14	23	25	12	NA	NA	TGTGCCAGCAGCCACCGGGACAGAGACAATGAGCAGTTCTTC	0	42	TRBC2*00(66.5)	NA	NA	NA	NA	NA	NA	NA	NA	NA	NA	NA	NA	NA	NA	-5	-5	45	TCR_0152.clonotypes.ALL	VV	VV -BAL-00	CD8	Other viral pneumonia
21438	10527	0.00396062476062055	TGTGCAATGAGCGTTAGTCATGACATGCGCTTT	CAMSVSHDMRF	TRAV12-3*00(961.7)	NA	TRAJ43*00(224.4)	13	NA	NA	19	5	NA	NA	TGTGCAATGAGCGTTAGTCATGACATGCGCTTT	0	33	TRAC*00(76.1)	NA	NA	NA	NA	NA	NA	NA	NA	NA	NA	NA	NA	NA	NA	0	-9	46	TCR_0152.clonotypes.ALL	VV	VV -BAL-00	CD8	Other viral pneumonia
21439	10482	0.00394369419025597	TGTGCAGCAAGGGGTGGAAACAAACTGGTCTTT	CAARGGNKLVF	TRAV13-1*00(1003.8)	NA	TRAJ47*00(247.9)	11	NA	NA	14	2	NA	NA	TGTGCAGCAAGGGGTGGAAACAAACTGGTCTTT	0	33	TRAC*00(78.7)	NA	NA	NA	NA	NA	NA	NA	NA	NA	NA	NA	NA	NA	NA	-2	-7	47	TCR_0152.clonotypes.ALL	VV	VV -BAL-00	CD8	Other viral pneumonia
21440	10266	0.00386242745250599	TGTGCTCTGAGTGAGGCGGGGACCTCCTACGACAAGGTGATATTT	CALSEAGTSYDKVIF	TRAV19*00(922.5)	NA	TRAJ50*00(274.5)	18	NA	NA	21	2	NA	NA	TGTGCTCTGAGTGAGGCGGGGACCTCCTACGACAAGGTGATATTT	0	45	TRAC*00(75.3)	NA	NA	NA	NA	NA	NA	NA	NA	NA	NA	NA	NA	NA	NA	1	-5	48	TCR_0152.clonotypes.ALL	VV	VV -BAL-00	CD8	Other viral pneumonia
21441	10168	0.0038255564326009	TGTGTGGTGAACGTGGGAGGCTTCAAAACTATCTTT	CVVNVGGFKTIF	TRAV12-1*00(914.3)	NA	TRAJ9*00(259.5)	12	NA	NA	15	2	NA	NA	TGTGTGGTGAACGTGGGAGGCTTCAAAACTATCTTT	0	36	TRAC*00(76)	NA	NA	NA	NA	NA	NA	NA	NA	NA	NA	NA	NA	NA	NA	-1	-9	49	TCR_0152.clonotypes.ALL	VV	VV -BAL-00	CD8	Other viral pneumonia
21442	10150	0.00381878420445507	TGTGCCAGCAGTTACTCGACTCAGGGTGGAAATGAGCAGTTCTTC	CASSYSTQGGNEQFF	TRBV6-5*00(956.8)	TRBD1*00(25)	TRBJ2-1*00(214.7)	19	21	26	30	10	NA	NA	TGTGCCAGCAGTTACTCGACTCAGGGTGGAAATGAGCAGTTCTTC	0	45	TRBC2*00(65.7)	NA	NA	NA	NA	NA	NA	NA	NA	NA	NA	NA	NA	NA	NA	2	-7	50	TCR_0152.clonotypes.ALL	VV	VV -BAL-00	CD8	Other viral pneumonia
21443	9845	0.00370403256087293	TGTGCCAGCAGTGAGATCCAGGGGGCCGATACGCAGTATTTT	CASSEIQGADTQYF	TRBV6-1*00(943.4)	TRBD1*00(40)	TRBJ2-3*00(214.7)	14	18	26	27	12	NA	NA	TGTGCCAGCAGTGAGATCCAGGGGGCCGATACGCAGTATTTT	0	42	TRBC2*00(66.2)	NA	NA	NA	NA	NA	NA	NA	NA	NA	NA	NA	NA	NA	NA	-3	-6	51	TCR_0152.clonotypes.ALL	VV	VV -BAL-00	CD8	Other viral pneumonia
21444	9805	0.0036889831649933	TGTGCCTATACCTCAGGAACCTACAAATACATCTTT	CAYTSGTYKYIF	TRAV24*00(831.7)	NA	TRAJ40*00(294.6)	7	NA	NA	8	0	NA	NA	TGTGCCTATACCTCAGGAACCTACAAATACATCTTT	0	36	TRAC*00(70.6)	NA	NA	NA	NA	NA	NA	NA	NA	NA	NA	NA	NA	NA	NA	-3	-2	52	TCR_0152.clonotypes.ALL	VV	VV -BAL-00	CD8	Other viral pneumonia
21445	9748	0.00366753777586483	TGTGCTTATAGGAGCCCGAATTATGGAGGAAGCCAAGGAAATCTCATCTTT	CAYRSPNYGGSQGNLIF	TRAV38-2DV8*00(800.8)	NA	TRAJ42*00(324.8)	15	NA	NA	17	1	NA	NA	TGTGCTTATAGGAGCCCGAATTATGGAGGAAGCCAAGGAAATCTCATCTTT	0	51	TRAC*00(76.6)	NA	NA	NA	NA	NA	NA	NA	NA	NA	NA	NA	NA	NA	NA	-1	-1	53	TCR_0152.clonotypes.ALL	VV	VV -BAL-00	CD8	Other viral pneumonia
21446	9556	0.00359530067564263	TGTGCAGAGAATATAGATAGCGACTACAAGCTCAGCTTT	CAENIDSDYKLSF	TRAV13-2*00(987.9)	NA	TRAJ20*00(249.4)	15	NA	NA	20	4	NA	NA	TGTGCAGAGAATATAGATAGCGACTACAAGCTCAGCTTT	0	39	TRAC*00(75.8)	NA	NA	NA	NA	NA	NA	NA	NA	NA	NA	NA	NA	NA	NA	2	-7	54	TCR_0152.clonotypes.ALL	VV	VV -BAL-00	CD8	Other viral pneumonia
21447	9527	0.0035843898636299	TGTGTGGGGTACTCTGGGGCTGGGAGTTACCAACTCACTTTC	CVGYSGAGSYQLTF	TRAV12-1*00(942)	NA	TRAJ28*00(319.6)	7	NA	NA	9	1	NA	NA	TGTGTGGGGTACTCTGGGGCTGGGAGTTACCAACTCACTTTC	0	42	TRAC*00(75.7)	NA	NA	NA	NA	NA	NA	NA	NA	NA	NA	NA	NA	NA	NA	-6	-2	55	TCR_0152.clonotypes.ALL	VV	VV -BAL-00	CD8	Other viral pneumonia
21448	9478	0.00356595435367736	TGTGTGGGCCTCACAGGCTTTCAGAAACTTGTATTT	CVGLTGFQKLVF	TRAV12-1*00(952.5)	NA	TRAJ8*00(279.5)	7	NA	NA	11	3	NA	NA	TGTGTGGGCCTCACAGGCTTTCAGAAACTTGTATTT	0	36	TRAC*00(75.5)	NA	NA	NA	NA	NA	NA	NA	NA	NA	NA	NA	NA	NA	NA	-6	-4	56	TCR_0152.clonotypes.ALL	VV	VV -BAL-00	CD8	Other viral pneumonia
21449	9265	0.00348581632061835	TGTGCTGTGCAGGCGGAGCTGGAGGGAGGAAAGCTTATCTTC	CAVQAELEGGKLIF	TRAV20*00(916.8)	NA	TRAJ23*00(254.5)	14	NA	NA	22	7	NA	NA	TGTGCTGTGCAGGCGGAGCTGGAGGGAGGAAAGCTTATCTTC	0	42	TRAC*00(75.5)	NA	NA	NA	NA	NA	NA	NA	NA	NA	NA	NA	NA	NA	NA	1	-12	57	TCR_0152.clonotypes.ALL	VV	VV -BAL-00	CD8	Other viral pneumonia
21450	8788	0.00330635227475381	TGTGCAGGTCCAGTCGCTGCAGGCAACAAGCTAACTTTT	CAGPVAAGNKLTF	TRAV27*00(885.1)	NA	TRAJ17*00(274.4)	8	NA	NA	15	6	NA	NA	TGTGCAGGTCCAGTCGCTGCAGGCAACAAGCTAACTTTT	0	39	TRAC*00(75.3)	NA	NA	NA	NA	NA	NA	NA	NA	NA	NA	NA	NA	NA	NA	-2	-8	58	TCR_0152.clonotypes.ALL	VV	VV -BAL-00	CD8	Other viral pneumonia
21451	8645	0.00325255068448415	TGTGCCAGCAGCCGTCGGACTAGCGGGGGGCTTCGGGACAATGAGCAGTTCTTC	CASSRRTSGGLRDNEQFF	TRBV7-4*00(811.5)	TRBD2*00(55)	TRBJ2-1*00(224.4)	12	16	27	37	24	NA	NA	TGTGCCAGCAGCCGTCGGACTAGCGGGGGGCTTCGGGACAATGAGCAGTTCTTC	0	54	TRBC2*00(66.4)	NA	NA	NA	NA	NA	NA	NA	NA	NA	NA	NA	NA	NA	NA	-5	-5	59	TCR_0152.clonotypes.ALL	VV	VV -BAL-00	CD8	Other viral pneumonia
21452	8615	0.00324126363757443	TGTGCCACCAGTGACGGGGGACCTCAGTTCTTC	CATSDGGPQFF	TRBV24-1*00(1035.2)	TRBD1*00(25), TRBD2*00(25)	TRBJ2-1*00(184.7)	14	17	22	24	9	NA	NA	TGTGCCACCAGTGACGGGGGACCTCAGTTCTTC	0	33	TRBC2*00(66.5)	NA	NA	NA	NA	NA	NA	NA	NA	NA	NA	NA	NA	NA	NA	-4	-13	60	TCR_0152.clonotypes.ALL	VV	VV -BAL-00	CD8	Other viral pneumonia
21453	8535	0.00321116484581518	TGCAGTACCCAGGGGGCGGGAGGTTTCCATGAGCAGTTCTTC	CSTQGAGGFHEQFF	TRBV20-1*00(936.4)	TRBD1*00(45), TRBD2*00(40)	TRBJ2-1*00(209.7)	6	9	18	28	21	NA	NA	TGCAGTACCCAGGGGGCGGGAGGTTTCCATGAGCAGTTCTTC	0	42	TRBC2*00(66.9)	NA	NA	NA	NA	NA	NA	NA	NA	NA	NA	NA	NA	NA	NA	-8	-8	61	TCR_0152.clonotypes.ALL	VV	VV -BAL-00	CD8	Other viral pneumonia
21454	8005	0.00301176035041013	TGTGCAGAGGAGGAGGCAGGAACTGCTCTGATCTTT	CAEEEAGTALIF	TRAV5*00(958.8)	NA	TRAJ15*00(222.6)	9	NA	NA	13	3	NA	NA	TGTGCAGAGGAGGAGGCAGGAACTGCTCTGATCTTT	0	36	TRAC*00(76)	NA	NA	NA	NA	NA	NA	NA	NA	NA	NA	NA	NA	NA	NA	-4	-6	63	TCR_0152.clonotypes.ALL	VV	VV -BAL-00	CD8	Other viral pneumonia
21455	7982	0.00300310694777935	TGTGCCTTCTACACCGGTAACCAGTTCTATTTT	CAFYTGNQFYF	TRAV12-2*00(976.5)	NA	TRAJ49*00(269.4)	6	NA	NA	10	3	NA	NA	TGTGCCTTCTACACCGGTAACCAGTTCTATTTT	0	33	TRAC*00(75.4)	NA	NA	NA	NA	NA	NA	NA	NA	NA	NA	NA	NA	NA	NA	-7	-2	64	TCR_0152.clonotypes.ALL	VV	VV -BAL-00	CD8	Other viral pneumonia
21456	7981	0.00300273071288236	TGTGCAGAGAATACCCCCTCAGGAACCTACAAATACATCTTT	CAENTPSGTYKYIF	TRAV13-2*00(969.1)	NA	TRAJ40*00(284.5)	13	NA	NA	16	2	NA	NA	TGTGCAGAGAATACCCCCTCAGGAACCTACAAATACATCTTT	0	42	TRAC*00(75.5)	NA	NA	NA	NA	NA	NA	NA	NA	NA	NA	NA	NA	NA	NA	0	-4	65	TCR_0152.clonotypes.ALL	VV	VV -BAL-00	CD8	Other viral pneumonia
21457	7541	0.00283718735820647	TGTGCAGCAAGCGAGTACAATAACAATGACATGCGCTTT	CAASEYNNNDMRF	TRAV29DV5*00(959.9)	NA	TRAJ43*00(279.6)	13	NA	NA	14	0	NA	NA	TGTGCAGCAAGCGAGTACAATAACAATGACATGCGCTTT	0	39	TRAC*00(75.9)	NA	NA	NA	NA	NA	NA	NA	NA	NA	NA	NA	NA	NA	NA	0	2	66	TCR_0152.clonotypes.ALL	VV	VV -BAL-00	CD8	Other viral pneumonia
21458	7440	0.00279918763361042	TGCCTCGTGGGTGACAATTTCCATAACCAGGGAGGAAAGCTTATCTTC	CLVGDNFHNQGGKLIF	TRAV4*00(956.3)	NA	TRAJ23*00(284.6)	16	NA	NA	22	5	NA	NA	TGCCTCGTGGGTGACAATTTCCATAACCAGGGAGGAAAGCTTATCTTC	0	48	TRAC*00(75.6)	NA	NA	NA	NA	NA	NA	NA	NA	NA	NA	NA	NA	NA	NA	0	-6	67	TCR_0152.clonotypes.ALL	VV	VV -BAL-00	CD8	Other viral pneumonia
21459	7138	0.00268556469471924	TGTGCAGAGTGGACGGGCAGGAGAGCACTTACTTTT	CAEWTGRRALTF	TRAV5*00(730.2)	NA	TRAJ5*00(274.5)	9	NA	NA	12	2	NA	NA	TGTGCAGAGTGGACGGGCAGGAGAGCACTTACTTTT	0	36	TRAC*00(75.6)	NA	NA	NA	NA	NA	NA	NA	NA	NA	NA	NA	NA	NA	NA	-4	-5	69	TCR_0152.clonotypes.ALL	VV	VV -BAL-00	CD8	Other viral pneumonia
21460	7128	0.00268180234574934	TGTGCCAGCCTGGGGCCCCAAGAGACCCAGTACTTC	CASLGPQETQYF	TRBV27*00(990)	TRBD1*00(25), TRBD2*00(25)	TRBJ2-5*00(234.6)	9	11	16	17	7	NA	NA	TGTGCCAGCCTGGGGCCCCAAGAGACCCAGTACTTC	0	36	TRBC2*00(65.7)	NA	NA	NA	NA	NA	NA	NA	NA	NA	NA	NA	NA	NA	NA	-8	-1	70	TCR_0152.clonotypes.ALL	VV	VV -BAL-00	CD8	Other viral pneumonia
21461	6678	0.00251249664210354	TGCATCCTCCATAATGCTGGTGGTACTAGCTATGGAAAGCTGACATTT	CILHNAGGTSYGKLTF	TRAV26-2*00(926.3)	NA	TRAJ52*00(339.7)	8	NA	NA	11	2	NA	NA	TGCATCCTCCATAATGCTGGTGGTACTAGCTATGGAAAGCTGACATTT	0	48	TRAC*00(75.9)	NA	NA	NA	NA	NA	NA	NA	NA	NA	NA	NA	NA	NA	NA	-7	-1	71	TCR_0152.clonotypes.ALL	VV	VV -BAL-00	CD8	Other viral pneumonia
21462	6597	0.0024820216154473	TGTGCAGAGACTAACTTCATGAACAGAGATGACAAGATCATCTTT	CAETNFMNRDDKIIF	TRAV13-2*00(947.4)	NA	TRAJ30*00(302.2)	10	NA	NA	15	4	NA	NA	TGTGCAGAGACTAACTTCATGAACAGAGATGACAAGATCATCTTT	0	45	TRAC*00(75.9)	NA	NA	NA	NA	NA	NA	NA	NA	NA	NA	NA	NA	NA	NA	-3	4	72	TCR_0152.clonotypes.ALL	VV	VV -BAL-00	CD8	Other viral pneumonia
21463	6489	0.00244138824657231	TGTGTTGTGAGTGGCGCAGGCTTTCAGAAACTTGTATTT	CVVSGAGFQKLVF	TRAV8-2*00(701)	NA	TRAJ8*00(269.3)	13	NA	NA	16	2	NA	NA	TGTGTTGTGAGTGGCGCAGGCTTTCAGAAACTTGTATTT	0	39	TRAC*00(74.9)	NA	NA	NA	NA	NA	NA	NA	NA	NA	NA	NA	NA	NA	NA	-1	-6	73	TCR_0152.clonotypes.ALL	VV	VV -BAL-00	CD8	Other viral pneumonia
21464	6302	0.00237103232083506	TGTGCCAGTAGTATATTCGGGCAGGATGCCTACAATGAGCAGTTCTTC	CASSIFGQDAYNEQFF	TRBV19*00(631.9)	NA	TRBJ2-1*00(239.5)	15	NA	NA	28	12	NA	NA	TGTGCCAGTAGTATATTCGGGCAGGATGCCTACAATGAGCAGTTCTTC	0	48	TRBC2*00(66.6)	NA	NA	NA	NA	NA	NA	NA	NA	NA	NA	NA	NA	NA	NA	-2	-2	74	TCR_0152.clonotypes.ALL	VV	VV -BAL-00	CD8	Other viral pneumonia
21465	6154	0.00231534955608045	TGTGCAGAGACCCCTGGAGGCTTCAAAACTATCTTT	CAETPGGFKTIF	TRAV5*00(993.8)	NA	TRAJ9*00(269.8)	10	NA	NA	13	2	NA	NA	TGTGCAGAGACCCCTGGAGGCTTCAAAACTATCTTT	0	36	TRAC*00(76.7)	NA	NA	NA	NA	NA	NA	NA	NA	NA	NA	NA	NA	NA	NA	-3	-7	75	TCR_0152.clonotypes.ALL	VV	VV -BAL-00	CD8	Other viral pneumonia
21466	6063	0.0022811121804543	TGTGTTGTGAGTGATGTCAACAAATTTTACTTT	CVVSDVNKFYF	TRAV8-2*00(930.3)	NA	TRAJ21*00(239.4)	15	NA	NA	16	0	NA	NA	TGTGTTGTGAGTGATGTCAACAAATTTTACTTT	0	33	TRAC*00(75.8)	NA	NA	NA	NA	NA	NA	NA	NA	NA	NA	NA	NA	NA	NA	1	-7	76	TCR_0152.clonotypes.ALL	VV	VV -BAL-00	CD8	Other viral pneumonia
21467	6023	0.00226606278457467	TGCAGTGCTAGAGATGGGGATAGTAGCTACGAGCAGTACTTC	CSARDGDSSYEQYF	TRBV20-1*00(986.3)	NA	TRBJ2-7*00(216.4)	15	NA	NA	26	10	NA	NA	TGCAGTGCTAGAGATGGGGATAGTAGCTACGAGCAGTACTTC	0	42	TRBC2*00(67.3)	NA	NA	NA	NA	NA	NA	NA	NA	NA	NA	NA	NA	NA	NA	1	-3	77	TCR_0152.clonotypes.ALL	VV	VV -BAL-00	CD8	Other viral pneumonia
21468	5930	0.00223107293915454	TGTGCCAGCAGCTTAGCCGAGACAGTCGACAATGAGCAGTTCTTC	CASSLAETVDNEQFF	TRBV7-8*00(991)	TRBD1*00(25)	TRBJ2-1*00(224.6)	17	20	25	28	10	NA	NA	TGTGCCAGCAGCTTAGCCGAGACAGTCGACAATGAGCAGTTCTTC	0	45	TRBC2*00(67.3)	NA	NA	NA	NA	NA	NA	NA	NA	NA	NA	NA	NA	NA	NA	0	-5	78	TCR_0152.clonotypes.ALL	VV	VV -BAL-00	CD8	Other viral pneumonia
21469	5794	0.00217990499316381	TGTGCAGGAGCTCGTCGAGGTAGCAACTATAAACTGACATTT	CAGARRGSNYKLTF	TRAV27*00(745.6)	NA	TRAJ53*00(284.7)	13	NA	NA	16	2	NA	NA	TGTGCAGGAGCTCGTCGAGGTAGCAACTATAAACTGACATTT	0	42	TRAC*00(75.8)	NA	NA	NA	NA	NA	NA	NA	NA	NA	NA	NA	NA	NA	NA	3	-9	79	TCR_0152.clonotypes.ALL	VV	VV -BAL-00	CD8	Other viral pneumonia
21470	5566	0.00209412343664994	TGTGCCAGCAGCTTGGGGGGGGTGGCACTGAACACTGAAGCTTTCTTT	CASSLGGVALNTEAFF	TRBV5-4*00(799.4)	TRBD1*00(25)	TRBJ1-1*00(239.5)	16	16	21	28	11	NA	NA	TGTGCCAGCAGCTTGGGGGGGGTGGCACTGAACACTGAAGCTTTCTTT	0	48	TRBC1*00(66.8)	NA	NA	NA	NA	NA	NA	NA	NA	NA	NA	NA	NA	NA	NA	0	0	80	TCR_0152.clonotypes.ALL	VV	VV -BAL-00	CD8	Other viral pneumonia
21471	5558	0.00209111355747402	TGTGCCAGCAGTTTAAGGGGGGCCCAAGAGACCCAGTACTTC	CASSLRGAQETQYF	TRBV12-3*00(997.3)	TRBD1*00(30)	TRBJ2-5*00(234.7)	15	15	21	23	7	NA	NA	TGTGCCAGCAGTTTAAGGGGGGCCCAAGAGACCCAGTACTTC	0	42	TRBC2*00(66.7)	NA	NA	NA	NA	NA	NA	NA	NA	NA	NA	NA	NA	NA	NA	-2	-1	81	TCR_0152.clonotypes.ALL	VV	VV -BAL-00	CD8	Other viral pneumonia
21472	5486	0.00206402464489069	TGTGCTCTGAGTGAGGCGGGGACCTCAGGAACCTACAAATACATCTTT	CALSEAGTSGTYKYIF	TRAV19*00(889.4)	NA	TRAJ40*00(289.4)	18	NA	NA	21	2	NA	NA	TGTGCTCTGAGTGAGGCGGGGACCTCAGGAACCTACAAATACATCTTT	0	48	TRAC*00(75.1)	NA	NA	NA	NA	NA	NA	NA	NA	NA	NA	NA	NA	NA	NA	1	-3	82	TCR_0152.clonotypes.ALL	VV	VV -BAL-00	CD8	Other viral pneumonia
21473	5405	0.00203354961823445	TGCGCCAGCAGTTACTCCGGGACAGGGGAGTCCTACGAGCAGTACTTC	CASSYSGTGESYEQYF	TRBV4-3*00(959.8), TRBV4-2*00(938.2)	TRBD1*00(60)	TRBJ2-7*00(229.6)	11	16	28	30	18	NA	NA	TGCGCCAGCAGTTACTCCGGGACAGGGGAGTCCTACGAGCAGTACTTC	0	48	TRBC2*00(67)	NA	NA	NA	NA	NA	NA	NA	NA	NA	NA	NA	NA	NA	NA	-6	-1	83	TCR_0152.clonotypes.ALL	VV	VV -BAL-00	CD8	Other viral pneumonia
21474	5371	0.00202075763173677	TGTGCAGCCCAGTTT	CAAQF	TRAV13-1*00(1080.6)	NA	TRAJ31*00(174.6)	8	NA	NA	11	2	NA	NA	TGTGCAGCCCAGTTT	0	15	TRAC*00(75.8)	NA	NA	NA	NA	NA	NA	NA	NA	NA	NA	NA	NA	NA	NA	-5	-22	84	TCR_0152.clonotypes.ALL	VV	VV -BAL-00	CD8	Other viral pneumonia
21475	5349	0.00201248046400297	TGTGCCAGCAGCCAAGAGTTGGGGGCGAATCAGCCCCAGCATTTT	CASSQELGANQPQHF	TRBV4-2*00(843.3), TRBV4-3*00(827.3)	TRBD1*00(35)	TRBJ1-5*00(229.7)	17	20	27	27	9	NA	NA	TGTGCCAGCAGCCAAGAGTTGGGGGCGAATCAGCCCCAGCATTTT	0	45	TRBC1*00(68.4)	NA	NA	NA	NA	NA	NA	NA	NA	NA	NA	NA	NA	NA	NA	0	-4	85	TCR_0152.clonotypes.ALL	VV	VV -BAL-00	CD8	Other viral pneumonia
21476	5313	0.00199893600771131	TGTGCTCTGAGTGATAATGGCCAGAAGCTGCTCTTT	CALSDNGQKLLF	TRAV9-2*00(998.5)	NA	TRAJ16*00(238.4)	15	NA	NA	16	0	NA	NA	TGTGCTCTGAGTGATAATGGCCAGAAGCTGCTCTTT	0	36	TRAC*00(75.7)	NA	NA	NA	NA	NA	NA	NA	NA	NA	NA	NA	NA	NA	NA	1	-9	86	TCR_0152.clonotypes.ALL	VV	VV -BAL-00	CD8	Other viral pneumonia
21477	5285	0.00198840143059557	TGCAGTTCGCGAGGGACCCCCTACGAGCAGTACTTC	CSSRGTPYEQYF	TRBV20-1*00(963.3)	TRBD1*00(25), TRBD2*00(25)	TRBJ2-7*00(224.6)	6	12	17	19	12	NA	NA	TGCAGTTCGCGAGGGACCCCCTACGAGCAGTACTTC	0	36	TRBC2*00(66.6)	NA	NA	NA	NA	NA	NA	NA	NA	NA	NA	NA	NA	NA	NA	-8	-2	87	TCR_0152.clonotypes.ALL	VV	VV -BAL-00	CD8	Other viral pneumonia
21478	5048	0.00189923376000879	TGTGCAGAGCCTAAAAACACCGGTAACCAGTTCTATTTT	CAEPKNTGNQFYF	TRAV13-2*00(969)	NA	TRAJ49*00(274.5)	9	NA	NA	15	5	NA	NA	TGTGCAGAGCCTAAAAACACCGGTAACCAGTTCTATTTT	0	39	TRAC*00(75.3)	NA	NA	NA	NA	NA	NA	NA	NA	NA	NA	NA	NA	NA	NA	-4	-1	88	TCR_0152.clonotypes.ALL	VV	VV -BAL-00	CD8	Other viral pneumonia
21479	4780	0.0017984028076153	TGCAGTGCTAGGGACAGCGAAAGCTCCTACGAGCAGTACTTC	CSARDSESSYEQYF	TRBV20-1*00(947.9)	TRBD1*00(30)	TRBJ2-7*00(244.7)	11	11	17	21	9	NA	NA	TGCAGTGCTAGGGACAGCGAAAGCTCCTACGAGCAGTACTTC	0	42	TRBC2*00(66.8)	NA	NA	NA	NA	NA	NA	NA	NA	NA	NA	NA	NA	NA	NA	-3	2	91	TCR_0152.clonotypes.ALL	VV	VV -BAL-00	CD8	Other viral pneumonia
21480	4759	0.00179050187477849	TGTGCCAGCAGCCAATGGCAAGGGGGCATTGAGCAGTTCTTC	CASSQWQGGIEQFF	TRBV7-9*00(978.7)	TRBD1*00(35)	TRBJ2-1*00(204.6)	12	20	27	29	16	NA	NA	TGTGCCAGCAGCCAATGGCAAGGGGGCATTGAGCAGTTCTTC	0	42	TRBC2*00(66.6)	NA	NA	NA	NA	NA	NA	NA	NA	NA	NA	NA	NA	NA	NA	-5	-9	92	TCR_0152.clonotypes.ALL	VV	VV -BAL-00	CD8	Other viral pneumonia
21481	4651	0.0017498685059035	TGTGTGGTGCGCGGGGGCTTTCAGAAACTTGTATTT	CVVRGGFQKLVF	TRAV10*00(984.5)	NA	TRAJ8*00(259.4)	13	NA	NA	15	1	NA	NA	TGTGTGGTGCGCGGGGGCTTTCAGAAACTTGTATTT	0	36	TRAC*00(75.8)	NA	NA	NA	NA	NA	NA	NA	NA	NA	NA	NA	NA	NA	NA	0	-8	93	TCR_0152.clonotypes.ALL	VV	VV -BAL-00	CD8	Other viral pneumonia
21482	4588	0.00172616570739309	TGTGCCAGCAGCTTGGAGGCAGGGCCCCTGGAGACCCAGTACTTC	CASSLEAGPLETQYF	TRBV7-9*00(967.4)	TRBD2*00(35), TRBD1*00(30)	TRBJ2-5*00(214.7)	14	20	27	30	15	NA	NA	TGTGCCAGCAGCTTGGAGGCAGGGCCCCTGGAGACCCAGTACTTC	0	45	TRBC2*00(65.8)	NA	NA	NA	NA	NA	NA	NA	NA	NA	NA	NA	NA	NA	NA	-3	-5	94	TCR_0152.clonotypes.ALL	VV	VV -BAL-00	CD8	Other viral pneumonia
21483	4587	0.0017257894724961	TGTGCCTTTATCTCTGGGGCTGGGAGTTACCAACTCACTTTC	CAFISGAGSYQLTF	TRAV24*00(950.8)	NA	TRAJ28*00(309.5)	11	NA	NA	11	NA	NA	NA	TGTGCCTTTATCTCTGGGGCTGGGAGTTACCAACTCACTTTC	0	42	TRAC*00(76)	NA	NA	NA	NA	NA	NA	NA	NA	NA	NA	NA	NA	NA	NA	1	-4	95	TCR_0152.clonotypes.ALL	VV	VV -BAL-00	CD8	Other viral pneumonia
21484	4532	0.00170509655316161	TGTGCCAGCAGCCCCGGTCCGGGACCGGACGAGCAGTACTTC	CASSPGPGPDEQYF	TRBV7-3*00(979.5)	TRBD1*00(35), TRBD2*00(35)	TRBJ2-7*00(209.6)	12	18	25	28	15	NA	NA	TGTGCCAGCAGCCCCGGTCCGGGACCGGACGAGCAGTACTTC	0	42	TRBC2*00(66.9)	NA	NA	NA	NA	NA	NA	NA	NA	NA	NA	NA	NA	NA	NA	-5	-5	96	TCR_0152.clonotypes.ALL	VV	VV -BAL-00	CD8	Other viral pneumonia
21485	4511	0.00169719562032481	TGTGCAGCAAGTATACTGGGTCAGGCAGGAACTGCTCTGATCTTT	CAASILGQAGTALIF	TRAV13-1*00(978.6)	NA	TRAJ15*00(227.7)	17	NA	NA	21	3	NA	NA	TGTGCAGCAAGTATACTGGGTCAGGCAGGAACTGCTCTGATCTTT	0	45	TRAC*00(76.2)	NA	NA	NA	NA	NA	NA	NA	NA	NA	NA	NA	NA	NA	NA	4	-5	97	TCR_0152.clonotypes.ALL	VV	VV -BAL-00	CD8	Other viral pneumonia
21486	4498	0.00169230456666393	TGTGTTGTGAGTGGGGAATATGGAGGAAGCCAAGGAAATCTCATCTTT	CVVSGEYGGSQGNLIF	TRAV8-2*00(445.6)	NA	TRAJ42*00(304.4)	13	NA	NA	18	4	NA	NA	TGTGTTGTGAGTGGGGAATATGGAGGAAGCCAAGGAAATCTCATCTTT	0	48	TRAC*00(74.9)	NA	NA	NA	NA	NA	NA	NA	NA	NA	NA	NA	NA	NA	NA	-1	-5	98	TCR_0152.clonotypes.ALL	VV	VV -BAL-00	CD8	Other viral pneumonia
21487	4417	0.00166182954000769	TGTGCCAGCAGCTCCGGACTAGCGGAGTACAATGAGCAGTTCTTC	CASSSGLAEYNEQFF	TRBV7-9*00(969.2)	TRBD2*00(50)	TRBJ2-1*00(229.5)	13	15	25	27	13	NA	NA	TGTGCCAGCAGCTCCGGACTAGCGGAGTACAATGAGCAGTTCTTC	0	45	TRBC2*00(66.6)	NA	NA	NA	NA	NA	NA	NA	NA	NA	NA	NA	NA	NA	NA	-4	-4	100	TCR_0152.clonotypes.ALL	VV	VV -BAL-00	CD8	Other viral pneumonia
21488	4235	0.00159335478875539	TGCAGTGCTAGAGTATATGGAACCTACGAGCAGTACTTC	CSARVYGTYEQYF	TRBV20-1*00(993.7)	NA	TRBJ2-7*00(224.6)	13	NA	NA	22	8	NA	NA	TGCAGTGCTAGAGTATATGGAACCTACGAGCAGTACTTC	0	39	TRBC2*00(67.1)	NA	NA	NA	NA	NA	NA	NA	NA	NA	NA	NA	NA	NA	NA	-1	-2	101	TCR_0152.clonotypes.ALL	VV	VV -BAL-00	CD8	Other viral pneumonia
21489	4226	0.00158996867468248	TGTGCAGAGAATCCGAATGGTGCTACAAACAAGCTCATCTTT	CAENPNGATNKLIF	TRAV13-2*00(966)	NA	TRAJ32*00(274.6)	12	NA	NA	18	5	NA	NA	TGTGCAGAGAATCCGAATGGTGCTACAAACAAGCTCATCTTT	0	42	TRAC*00(75.9)	NA	NA	NA	NA	NA	NA	NA	NA	NA	NA	NA	NA	NA	NA	-1	-11	102	TCR_0152.clonotypes.ALL	VV	VV -BAL-00	CD8	Other viral pneumonia
21490	4210	0.00158394891633063	TGTGCCAGCAGCTTCGTAAGATGGGGAGAACGGGGGACGGAGACCCAGTACTTC	CASSFVRWGERGTETQYF	TRBV7-8*00(929.8)	TRBD1*00(25), TRBD2*00(25)	TRBJ2-5*00(214.8)	14	33	38	39	24	NA	NA	TGTGCCAGCAGCTTCGTAAGATGGGGAGAACGGGGGACGGAGACCCAGTACTTC	0	54	TRBC2*00(66.6)	NA	NA	NA	NA	NA	NA	NA	NA	NA	NA	NA	NA	NA	NA	-3	-5	103	TCR_0152.clonotypes.ALL	VV	VV -BAL-00	CD8	Other viral pneumonia
21491	4198	0.00157943409756674	TGTGTGGTGAGCGGCGGGAGTTACCAACTCACTTTC	CVVSGGSYQLTF	TRAV10*00(774.4)	NA	TRAJ28*00(259)	13	NA	NA	15	1	NA	NA	TGTGTGGTGAGCGGCGGGAGTTACCAACTCACTTTC	0	36	TRAC*00(73.5)	NA	NA	NA	NA	NA	NA	NA	NA	NA	NA	NA	NA	NA	NA	0	-14	104	TCR_0152.clonotypes.ALL	VV	VV -BAL-00	CD8	Other viral pneumonia
21492	4152	0.00156212729230517	TGTGCCAGCAGCCTCTCCGGGCCCTACAATGAGCAGTTCTTC	CASSLSGPYNEQFF	TRBV5-6*00(980.1)	TRBD1*00(25), TRBD2*00(25)	TRBJ2-1*00(239.7)	12	16	21	22	9	NA	NA	TGTGCCAGCAGCCTCTCCGGGCCCTACAATGAGCAGTTCTTC	0	42	TRBC2*00(66.4)	NA	NA	NA	NA	NA	NA	NA	NA	NA	NA	NA	NA	NA	NA	-4	-2	105	TCR_0152.clonotypes.ALL	VV	VV -BAL-00	CD8	Other viral pneumonia
21493	4089	0.00153842449379476	TGCAGCGTTTGGGGTATAAACAGGGAACAAGAGACCCAGTACTTC	CSVWGINREQETQYF	TRBV29-1*00(947.2)	TRBD1*00(30)	TRBJ2-5*00(229.6)	9	19	25	27	17	NA	NA	TGCAGCGTTTGGGGTATAAACAGGGAACAAGAGACCCAGTACTTC	0	45	TRBC2*00(66.5)	NA	NA	NA	NA	NA	NA	NA	NA	NA	NA	NA	NA	NA	NA	-5	-2	106	TCR_0152.clonotypes.ALL	VV	VV -BAL-00	CD8	Other viral pneumonia
21494	4069	0.00153089979585494	TGTGCCAGCAGTTCAGGGGACCAGTACTTC	CASSSGDQYF	TRBV12-4*00(1031.6)	TRBD1*00(30)	TRBJ2-7*00(184.6)	13	13	19	21	7	NA	NA	TGTGCCAGCAGTTCAGGGGACCAGTACTTC	0	30	TRBC2*00(66.7)	NA	NA	NA	NA	NA	NA	NA	NA	NA	NA	NA	NA	NA	NA	-4	-10	107	TCR_0152.clonotypes.ALL	VV	VV -BAL-00	CD8	Other viral pneumonia
21495	4049	0.00152337509791513	TGTGCCAGCAGTTACTCGGCTAGCGGGGGGAGCACAGATACGCAGTATTTT	CASSYSASGGSTDTQYF	TRBV6-6*00(879)	TRBD2*00(40)	TRBJ2-3*00(244.7)	18	19	27	30	11	NA	NA	TGTGCCAGCAGTTACTCGGCTAGCGGGGGGAGCACAGATACGCAGTATTTT	0	51	TRBC2*00(65.9)	NA	NA	NA	NA	NA	NA	NA	NA	NA	NA	NA	NA	NA	NA	1	0	108	TCR_0152.clonotypes.ALL	VV	VV -BAL-00	CD8	Other viral pneumonia
21496	3971	0.00149402877594986	TGTGCCAGCAGCGTAGGTTTAGGGCGATCCTACGAGCAGTACTTC	CASSVGLGRSYEQYF	TRBV9*00(978)	TRBD1*00(25), TRBD2*00(25)	TRBJ2-7*00(229.6)	16	21	26	27	10	NA	NA	TGTGCCAGCAGCGTAGGTTTAGGGCGATCCTACGAGCAGTACTTC	0	45	TRBC2*00(67.2)	NA	NA	NA	NA	NA	NA	NA	NA	NA	NA	NA	NA	NA	NA	0	-1	109	TCR_0152.clonotypes.ALL	VV	VV -BAL-00	CD8	Other viral pneumonia
21497	3941	0.00148274172904014	TGTGCCTGTACCTCAGGAACCTACAAATACATCTTT	CACTSGTYKYIF	TRAV24*00(972.2)	NA	TRAJ40*00(294.6)	7	NA	NA	8	0	NA	NA	TGTGCCTGTACCTCAGGAACCTACAAATACATCTTT	0	36	TRAC*00(74.8)	NA	NA	NA	NA	NA	NA	NA	NA	NA	NA	NA	NA	NA	NA	-3	-2	110	TCR_0152.clonotypes.ALL	VV	VV -BAL-00	CD8	Other viral pneumonia
21498	3899	0.00146693986336653	TGTGCTCTGAGTGAGGATACTGGAGGCTTCAAAACTATCTTT	CALSEDTGGFKTIF	TRAV19*00(1007.2)	NA	TRAJ9*00(284.6)	16	NA	NA	16	NA	NA	NA	TGTGCTCTGAGTGAGGATACTGGAGGCTTCAAAACTATCTTT	0	42	TRAC*00(76.1)	NA	NA	NA	NA	NA	NA	NA	NA	NA	NA	NA	NA	NA	NA	-1	-4	111	TCR_0152.clonotypes.ALL	VV	VV -BAL-00	CD8	Other viral pneumonia
21499	3807	0.0014323262528434	TGTGCCACTTACACCGGTAACCAGTTCTATTTT	CATYTGNQFYF	TRAV12-2*00(962.2)	NA	TRAJ49*00(269.4)	6	NA	NA	10	3	NA	NA	TGTGCCACTTACACCGGTAACCAGTTCTATTTT	0	33	TRAC*00(75.1)	NA	NA	NA	NA	NA	NA	NA	NA	NA	NA	NA	NA	NA	NA	-7	-2	112	TCR_0152.clonotypes.ALL	VV	VV -BAL-00	CD8	Other viral pneumonia
21500	3694	0.00138981170948345	TGTGCCAGCAGCCCAGGAGCGGGGCCGTACAATGAGCAGTTCTTC	CASSPGAGPYNEQFF	TRBV7-9*00(950.9)	TRBD2*00(30)	TRBJ2-1*00(229.6)	12	17	23	27	14	NA	NA	TGTGCCAGCAGCCCAGGAGCGGGGCCGTACAATGAGCAGTTCTTC	0	45	TRBC2*00(66.2)	NA	NA	NA	NA	NA	NA	NA	NA	NA	NA	NA	NA	NA	NA	-5	-4	114	TCR_0152.clonotypes.ALL	VV	VV -BAL-00	CD8	Other viral pneumonia
21501	3637	0.00136836632035499	TGTGCCAGCAGTTTGAGTCCAGGGGTGGGCTACGAGCAGTACTTC	CASSLSPGVGYEQYF	TRBV27*00(972.2)	TRBD1*00(30), TRBD2*00(29)	TRBJ2-7*00(219.5)	14	19	25	29	14	NA	NA	TGTGCCAGCAGTTTGAGTCCAGGGGTGGGCTACGAGCAGTACTTC	0	45	TRBC2*00(66.4)	NA	NA	NA	NA	NA	NA	NA	NA	NA	NA	NA	NA	NA	NA	-3	-3	115	TCR_0152.clonotypes.ALL	VV	VV -BAL-00	CD8	Other viral pneumonia
21502	3623	0.00136309903179712	TGTGCAGTACTCGAACACACCGACAAGCTCATCTTT	CAVLEHTDKLIF	TRAV29DV5*00(966.2)	NA	TRAJ34*00(253.8)	7	NA	NA	16	8	NA	NA	TGTGCAGTACTCGAACACACCGACAAGCTCATCTTT	0	36	TRAC*00(75.8)	NA	NA	NA	NA	NA	NA	NA	NA	NA	NA	NA	NA	NA	NA	-6	-7	116	TCR_0152.clonotypes.ALL	VV	VV -BAL-00	CD8	Other viral pneumonia
21503	3574	0.00134466352184457	TGTGCTCTGAGTGGAGTGAATTATGGTGGTGCTACAAACAAGCTCATCTTT	CALSGVNYGGATNKLIF	TRAV19*00(897)	NA	TRAJ32*00(313.6)	13	NA	NA	16	2	NA	NA	TGTGCTCTGAGTGGAGTGAATTATGGTGGTGCTACAAACAAGCTCATCTTT	0	51	TRAC*00(75.5)	NA	NA	NA	NA	NA	NA	NA	NA	NA	NA	NA	NA	NA	NA	-4	0	117	TCR_0152.clonotypes.ALL	VV	VV -BAL-00	CD8	Other viral pneumonia
21504	3563	0.00134052493797768	TGTGCTCTGAGTGGGAGAGGAAGCTACATACCTACATTT	CALSGRGSYIPTF	TRAV19*00(930.7)	NA	TRAJ6*00(269.5)	13	NA	NA	16	2	NA	NA	TGTGCTCTGAGTGGGAGAGGAAGCTACATACCTACATTT	0	39	TRAC*00(78.4)	NA	NA	NA	NA	NA	NA	NA	NA	NA	NA	NA	NA	NA	NA	-4	-8	118	TCR_0152.clonotypes.ALL	VV	VV -BAL-00	CD8	Other viral pneumonia
21505	3449	0.00129763415972074	TGTGCAATGGTAGAGGGGAGCTCAGGAACCTACAAATACATCTTT	CAMVEGSSGTYKYIF	TRAV14DV4*00(933.6)	NA	TRAJ40*00(279.6)	17	NA	NA	20	2	NA	NA	TGTGCAATGGTAGAGGGGAGCTCAGGAACCTACAAATACATCTTT	0	45	TRAC*00(75.6)	NA	NA	NA	NA	NA	NA	NA	NA	NA	NA	NA	NA	NA	NA	0	-5	119	TCR_0152.clonotypes.ALL	VV	VV -BAL-00	CD8	Other viral pneumonia
21506	3423	0.00128785205239899	TGTGCCCTTACTTGGGGAAAGCTGACATTT	CALTWGKLTF	TRAV12-2*00(987.2)	NA	TRAJ52*00(229.5)	6	NA	NA	15	8	NA	NA	TGTGCCCTTACTTGGGGAAAGCTGACATTT	0	30	TRAC*00(75.5)	NA	NA	NA	NA	NA	NA	NA	NA	NA	NA	NA	NA	NA	NA	-7	-23	120	TCR_0152.clonotypes.ALL	VV	VV -BAL-00	CD8	Other viral pneumonia
21507	3355	0.00126226807940362	TGTGCCAGCAGCGCAGCGGGGCTTGGATACGAGCAGTACTTC	CASSAAGLGYEQYF	TRBV7-8*00(974.7)	TRBD2*00(30)	TRBJ2-7*00(214.5)	12	14	20	27	14	NA	NA	TGTGCCAGCAGCGCAGCGGGGCTTGGATACGAGCAGTACTTC	0	42	TRBC2*00(66.8)	NA	NA	NA	NA	NA	NA	NA	NA	NA	NA	NA	NA	NA	NA	-5	-4	121	TCR_0152.clonotypes.ALL	VV	VV -BAL-00	CD8	Other viral pneumonia
21508	3279	0.00123367422723233	TGTGCAGCAAGTGGAAAGCTGACATTT	CAASGKLTF	TRAV29DV5*00(953.1)	NA	TRAJ52*00(234.6)	11	NA	NA	11	NA	NA	NA	TGTGCAGCAAGTGGAAAGCTGACATTT	0	27	TRAC*00(75.4)	NA	NA	NA	NA	NA	NA	NA	NA	NA	NA	NA	NA	NA	NA	-2	-22	122	TCR_0152.clonotypes.ALL	VV	VV -BAL-00	CD8	Other viral pneumonia
21509	3246	0.00122125847563164	TGTGCCATCAGCTTGGGTAATGAGCAGTTCTTC	CAISLGNEQFF	TRBV10-3*00(1028.5)	NA	TRBJ2-1*00(214.6)	11	NA	NA	18	6	NA	NA	TGTGCCATCAGCTTGGGTAATGAGCAGTTCTTC	0	33	TRBC2*00(66.2)	NA	NA	NA	NA	NA	NA	NA	NA	NA	NA	NA	NA	NA	NA	-6	-7	123	TCR_0152.clonotypes.ALL	VV	VV -BAL-00	CD8	Other viral pneumonia
21510	3238	0.00121824859645572	TGTGCCAGTAGTATAGGTCCAGCGGGAGAGGCATGGGACAATGAGCAGTTCTTC	CASSIGPAGEAWDNEQFF	TRBV19*00(609.6)	TRBD2*00(40)	TRBJ2-1*00(224.6)	16	20	28	37	20	NA	NA	TGTGCCAGTAGTATAGGTCCAGCGGGAGAGGCATGGGACAATGAGCAGTTCTTC	0	54	TRBC2*00(65.8)	NA	NA	NA	NA	NA	NA	NA	NA	NA	NA	NA	NA	NA	NA	-1	-5	124	TCR_0152.clonotypes.ALL	VV	VV -BAL-00	CD8	Other viral pneumonia
21511	3197	0.0012028229656791	TGTGCAGCAAGCAATTGGGATGCTGGTGGTACTAGCTATGGAAAGCTGACATTT	CAASNWDAGGTSYGKLTF	TRAV23DV6*00(912.2)	NA	TRAJ52*00(329.7)	13	NA	NA	19	5	NA	NA	TGTGCAGCAAGCAATTGGGATGCTGGTGGTACTAGCTATGGAAAGCTGACATTT	0	54	TRAC*00(75.5)	NA	NA	NA	NA	NA	NA	NA	NA	NA	NA	NA	NA	NA	NA	0	-3	125	TCR_0152.clonotypes.ALL	VV	VV -BAL-00	CD8	Other viral pneumonia
21512	3164	0.00119040721407841	TGTGCCAGCAGCCGACGGGGACAGGGTATTGGCTACACCTTC	CASSRRGQGIGYTF	TRBV28*00(926.7)	TRBD1*00(45)	TRBJ1-2*00(204.6)	11	17	26	29	17	NA	NA	TGTGCCAGCAGCCGACGGGGACAGGGTATTGGCTACACCTTC	0	42	TRBC1*00(67.2)	NA	NA	NA	NA	NA	NA	NA	NA	NA	NA	NA	NA	NA	NA	-6	-7	127	TCR_0152.clonotypes.ALL	VV	VV -BAL-00	CD8	Other viral pneumonia
21513	3148	0.00118438745572656	TGTGCCAGCAGCTTTGGACTAGCGGAACAAGAGACCCAGTACTTC	CASSFGLAEQETQYF	TRBV7-9*00(967.6)	TRBD2*00(50)	TRBJ2-5*00(229.7)	14	15	25	27	12	NA	NA	TGTGCCAGCAGCTTTGGACTAGCGGAACAAGAGACCCAGTACTTC	0	45	TRBC2*00(65.9)	NA	NA	NA	NA	NA	NA	NA	NA	NA	NA	NA	NA	NA	NA	-3	-2	129	TCR_0152.clonotypes.ALL	VV	VV -BAL-00	CD8	Other viral pneumonia
21514	3138	0.00118062510675665	TGTGCCAGCAGTTACGAGGGGACAGATACGCAGTATTTT	CASSYEGTDTQYF	TRBV6-5*00(1002.3)	TRBD1*00(25), TRBD2*00(25)	TRBJ2-3*00(229.5)	15	16	21	21	5	NA	NA	TGTGCCAGCAGTTACGAGGGGACAGATACGCAGTATTTT	0	39	TRBC2*00(66.2)	NA	NA	NA	NA	NA	NA	NA	NA	NA	NA	NA	NA	NA	NA	-2	-3	130	TCR_0152.clonotypes.ALL	VV	VV -BAL-00	CD8	Other viral pneumonia
21515	3130	0.00117761522758073	TGCATCGTCAGTTTCAAAGCTGCAGCTAACAAGCTAACTTTT	CIVSFKAAANKLTF	TRAV26-1*00(959.1)	NA	TRAJ17*00(267.4)	11	NA	NA	13	1	NA	NA	TGCATCGTCAGTTTCAAAGCTGCAGCTAACAAGCTAACTTTT	0	42	TRAC*00(75.5)	NA	NA	NA	NA	NA	NA	NA	NA	NA	NA	NA	NA	NA	NA	-5	-3	131	TCR_0152.clonotypes.ALL	VV	VV -BAL-00	CD8	Other viral pneumonia
21516	3119	0.00117347664371383	TGCATCCTGAGGCGGGTCGGGCGTGGAGGTAGCAACTATAAACTGACATTT	CILRRVGRGGSNYKLTF	TRAV26-2*00(913.6)	NA	TRAJ53*00(299.3)	11	NA	NA	22	10	NA	NA	TGCATCCTGAGGCGGGTCGGGCGTGGAGGTAGCAACTATAAACTGACATTT	0	51	TRAC*00(75.7)	NA	NA	NA	NA	NA	NA	NA	NA	NA	NA	NA	NA	NA	NA	-4	-6	132	TCR_0152.clonotypes.ALL	VV	VV -BAL-00	CD8	Other viral pneumonia
21517	3081	0.00115917971762819	TGCATCGTCAGTTTCAAAGCTGCAGGCAACAAGCTAACTTTT	CIVSFKAAGNKLTF	TRAV26-1*00(960.5)	NA	TRAJ17*00(299.5)	11	NA	NA	13	1	NA	NA	TGCATCGTCAGTTTCAAAGCTGCAGGCAACAAGCTAACTTTT	0	42	TRAC*00(76)	NA	NA	NA	NA	NA	NA	NA	NA	NA	NA	NA	NA	NA	NA	-5	-3	133	TCR_0152.clonotypes.ALL	VV	VV -BAL-00	CD8	Other viral pneumonia
21518	3065	0.00115315995927633	TGTGCCATCAGTGCCGGAAACGAGCAGTACTTC	CAISAGNEQYF	TRBV10-3*00(1029.2)	NA	TRBJ2-7*00(209.6)	13	NA	NA	19	5	NA	NA	TGTGCCATCAGTGCCGGAAACGAGCAGTACTTC	0	33	TRBC2*00(66.5)	NA	NA	NA	NA	NA	NA	NA	NA	NA	NA	NA	NA	NA	NA	-4	-5	134	TCR_0152.clonotypes.ALL	VV	VV -BAL-00	CD8	Other viral pneumonia
21519	3048	0.00114676396602749	TGTGCAATGAGAGAGGACCTATATAACACCAATGCAGGCAAATCAACCTTT	CAMREDLYNTNAGKSTF	TRAV14DV4*00(937.1)	NA	TRAJ27*00(304.5)	16	NA	NA	21	4	NA	NA	TGTGCAATGAGAGAGGACCTATATAACACCAATGCAGGCAAATCAACCTTT	0	51	TRAC*00(75.4)	NA	NA	NA	NA	NA	NA	NA	NA	NA	NA	NA	NA	NA	NA	-1	2	135	TCR_0152.clonotypes.ALL	VV	VV -BAL-00	CD8	Other viral pneumonia
21520	2969	0.00111704140916523	TGTGCCAGCAGCCGTCTCCCCTCATCTAGCACAGATACGCAGTATTTT	CASSRLPSSSTDTQYF	TRBV7-3*00(954.4)	TRBD1*00(25), TRBD2*00(25)	TRBJ2-3*00(254.6)	12	17	22	25	12	NA	NA	TGTGCCAGCAGCCGTCTCCCCTCATCTAGCACAGATACGCAGTATTTT	0	48	TRBC2*00(66.8)	NA	NA	NA	NA	NA	NA	NA	NA	NA	NA	NA	NA	NA	NA	-5	2	136	TCR_0152.clonotypes.ALL	VV	VV -BAL-00	CD8	Other viral pneumonia
21521	2959	0.00111327906019533	TGTGCCAGCAGCCAAGTGGCCGGGAGTTACGAGCAGTACTTC	CASSQVAGSYEQYF	TRBV3-1*00(1006.8)	TRBD1*00(30), TRBD2*00(30)	TRBJ2-7*00(214.7)	16	19	25	27	10	NA	NA	TGTGCCAGCAGCCAAGTGGCCGGGAGTTACGAGCAGTACTTC	0	42	TRBC2*00(66.9)	NA	NA	NA	NA	NA	NA	NA	NA	NA	NA	NA	NA	NA	NA	-1	-4	137	TCR_0152.clonotypes.ALL	VV	VV -BAL-00	CD8	Other viral pneumonia
21522	2937	0.00110500189246153	TGTGCTGGGGGTTACCAGAAAGTTACCTTT	CAGGYQKVTF	TRAV8-6*00(505.9)	NA	TRAJ13*00(268.1)	7	NA	NA	4	NA	NA	NA	TGTGCTGGGGGTTACCAGAAAGTTACCTTT	0	30	TRAC*00(74.3)	NA	NA	NA	NA	NA	NA	NA	NA	NA	NA	NA	NA	NA	NA	-7	-6	138	TCR_0152.clonotypes.ALL	VV	VV -BAL-00	CD8	Other viral pneumonia
21523	2933	0.00110349695287357	TGCAGCGATGACAATGAGCAGTTCTTC	CSDDNEQFF	TRBV29-1*00(945.3)	NA	TRBJ2-1*00(224.6)	11	NA	NA	10	NA	NA	NA	TGCAGCGATGACAATGAGCAGTTCTTC	0	27	TRBC2*00(67)	NA	NA	NA	NA	NA	NA	NA	NA	NA	NA	NA	NA	NA	NA	-3	-5	139	TCR_0152.clonotypes.ALL	VV	VV -BAL-00	CD8	Other viral pneumonia
21524	2762	0.00103916078548817	TGTGCCAGCAGCTTAGATATGGAGGGGCAGCTGTTTTTT	CASSLDMEGQLFF	TRBV7-8*00(1012.4)	NA	TRBJ2-2*00(198.6)	16	NA	NA	24	7	NA	NA	TGTGCCAGCAGCTTAGATATGGAGGGGCAGCTGTTTTTT	0	39	TRBC2*00(68)	NA	NA	NA	NA	NA	NA	NA	NA	NA	NA	NA	NA	NA	NA	-1	-8	141	TCR_0152.clonotypes.ALL	VV	VV -BAL-00	CD8	Other viral pneumonia
21525	2741	0.00103125985265136	TGCAGCGTTGTACAGGGCGGAGAGACCCAGTACTTC	CSVVQGGETQYF	TRBV29-1*00(1005.2)	TRBD1*00(30)	TRBJ2-5*00(219.7)	10	11	17	20	9	NA	NA	TGCAGCGTTGTACAGGGCGGAGAGACCCAGTACTTC	0	36	TRBC2*00(65.3)	NA	NA	NA	NA	NA	NA	NA	NA	NA	NA	NA	NA	NA	NA	-4	-4	142	TCR_0152.clonotypes.ALL	VV	VV -BAL-00	CD8	Other viral pneumonia
21526	2679	0.00100793328903794	TGTGCCAGTAGAACGACAGGGGGGCACAATCAGCCCCAGCATTTT	CASRTTGGHNQPQHF	TRBV19*00(846.8)	TRBD1*00(45)	TRBJ1-5*00(234.4)	11	14	23	26	14	NA	NA	TGTGCCAGTAGAACGACAGGGGGGCACAATCAGCCCCAGCATTTT	0	45	TRBC1*00(66.8)	NA	NA	NA	NA	NA	NA	NA	NA	NA	NA	NA	NA	NA	NA	-6	-3	143	TCR_0152.clonotypes.ALL	VV	VV -BAL-00	CD8	Other viral pneumonia
21527	2671	0.00100492340986202	TGTGCCACCAGCAGTGACGCGGGGGGGCTGGACGAAAAACTGTTTTTT	CATSSDAGGLDEKLFF	TRBV15*00(941.3)	TRBD2*00(34), TRBD1*00(30)	TRBJ1-4*00(214.6)	14	18	28	33	18	NA	NA	TGTGCCACCAGCAGTGACGCGGGGGGGCTGGACGAAAAACTGTTTTTT	0	48	TRBC1*00(66.5)	NA	NA	NA	NA	NA	NA	NA	NA	NA	NA	NA	NA	NA	NA	-3	-8	144	TCR_0152.clonotypes.ALL	VV	VV -BAL-00	CD8	Other viral pneumonia
21528	2668	0.00100379470517105	TGTGCCGTGAACGAGGGCGACTACAAGCTCAGCCTT	CAVNEGDYKLSL	TRAV12-2*00(944.7)	NA	TRAJ20*00(233.5)	12	NA	NA	17	4	NA	NA	TGTGCCGTGAACGAGGGCGACTACAAGCTCAGCCTT	0	36	TRAC*00(75.8)	NA	NA	NA	NA	NA	NA	NA	NA	NA	NA	NA	NA	NA	NA	-1	-7	145	TCR_0152.clonotypes.ALL	VV	VV -BAL-00	CD8	Other viral pneumonia
21529	2660	0.00100078482599512	TGCGCCAGCAGCGCCACCCCGGGACAGTGGGGGAATGAGCAGTTCTTC	CASSATPGQWGNEQFF	TRBV5-1*00(944.7)	TRBD1*00(54)	TRBJ2-1*00(214.6)	12	17	31	33	20	NA	NA	TGCGCCAGCAGCGCCACCCCGGGACAGTGGGGGAATGAGCAGTTCTTC	0	48	TRBC2*00(67.6)	NA	NA	NA	NA	NA	NA	NA	NA	NA	NA	NA	NA	NA	NA	-4	-7	146	TCR_0152.clonotypes.ALL	VV	VV -BAL-00	CD8	Other viral pneumonia
21530	2602	0.000978963201969665	TGTGCCGTGGGGCAAGATGACAAGATCATCTTT	CAVGQDDKIIF	TRAV12-2*00(982.3)	NA	TRAJ30*00(246.7)	9	NA	NA	14	4	NA	NA	TGTGCCGTGGGGCAAGATGACAAGATCATCTTT	0	33	TRAC*00(75.3)	NA	NA	NA	NA	NA	NA	NA	NA	NA	NA	NA	NA	NA	NA	-4	-7	147	TCR_0152.clonotypes.ALL	VV	VV -BAL-00	CD8	Other viral pneumonia
21531	2500	0.000940587242476619	TGTGCAGCAGTTATCGTTTCTAACGACTACAAGCTCAGCTTT	CAAVIVSNDYKLSF	TRAV13-1*00(816.4)	NA	TRAJ20*00(279.3)	9	NA	NA	17	7	NA	NA	TGTGCAGCAGTTATCGTTTCTAACGACTACAAGCTCAGCTTT	0	42	TRAC*00(75.5)	NA	NA	NA	NA	NA	NA	NA	NA	NA	NA	NA	NA	NA	NA	-4	-1	148	TCR_0152.clonotypes.ALL	VV	VV -BAL-00	CD8	Other viral pneumonia
21532	2495	0.000938706067991666	TGTGCCAGCAGTTACTCCTACGAGCAGTACTTC	CASSYSYEQYF	TRBV6-2*00(1048.4), TRBV6-3*00(1032.4)	NA	TRBJ2-7*00(234.6)	17	NA	NA	14	NA	NA	NA	TGTGCCAGCAGTTACTCCTACGAGCAGTACTTC	0	33	TRBC2*00(66.2)	NA	NA	NA	NA	NA	NA	NA	NA	NA	NA	NA	NA	NA	NA	0	0	149	TCR_0152.clonotypes.ALL	VV	VV -BAL-00	CD8	Other viral pneumonia
21533	2477	0.000931933839845834	TGTGCTGTGCAGGTAAATACTGGAGGCTTCAAAACTATCTTT	CAVQVNTGGFKTIF	TRAV20*00(891.3)	NA	TRAJ9*00(294.6)	13	NA	NA	14	0	NA	NA	TGTGCTGTGCAGGTAAATACTGGAGGCTTCAAAACTATCTTT	0	42	TRAC*00(75.9)	NA	NA	NA	NA	NA	NA	NA	NA	NA	NA	NA	NA	NA	NA	0	-2	150	TCR_0152.clonotypes.ALL	VV	VV -BAL-00	CD8	Other viral pneumonia
21534	2475	0.000931181370051853	TGTGCCAGCAGTTTATCGCCGGGGGGATCCTACGAGCAGTACTTC	CASSLSPGGSYEQYF	TRBV27*00(992.3)	TRBD1*00(25), TRBD2*00(25)	TRBJ2-7*00(229.6)	18	18	23	27	8	NA	NA	TGTGCCAGCAGTTTATCGCCGGGGGGATCCTACGAGCAGTACTTC	0	45	TRBC2*00(68.7)	NA	NA	NA	NA	NA	NA	NA	NA	NA	NA	NA	NA	NA	NA	1	-1	151	TCR_0152.clonotypes.ALL	VV	VV -BAL-00	CD8	Other viral pneumonia
21535	2447	0.000920646792936115	TGTGCCGTGATTCCTAACCAGGGAGGAAAGCTTATCTTC	CAVIPNQGGKLIF	TRAV8-1*00(323.4)	NA	TRAJ23*00(282.3)	10	NA	NA	7	NA	NA	NA	TGTGCCGTGATTCCTAACCAGGGAGGAAAGCTTATCTTC	0	39	TRAC*00(74.2)	NA	NA	NA	NA	NA	NA	NA	NA	NA	NA	NA	NA	NA	NA	-4	0	152	TCR_0152.clonotypes.ALL	VV	VV -BAL-00	CD8	Other viral pneumonia
21536	2435	0.000916131974172227	TGTGCCAGCAGCTTGAGATTAGCGGGAGCCGTCGAGACCCAGTACTTC	CASSLRLAGAVETQYF	TRBV7-8*00(962.5)	TRBD2*00(45)	TRBJ2-5*00(214.7)	14	19	28	33	18	NA	NA	TGTGCCAGCAGCTTGAGATTAGCGGGAGCCGTCGAGACCCAGTACTTC	0	48	TRBC2*00(66)	NA	NA	NA	NA	NA	NA	NA	NA	NA	NA	NA	NA	NA	NA	-3	-5	153	TCR_0152.clonotypes.ALL	VV	VV -BAL-00	CD8	Other viral pneumonia
21537	2427	0.000913122094996302	TGTGCCATCAGTGACGGGAATGAGCAGTTCTTC	CAISDGNEQFF	TRBV10-3*00(1036.3)	NA	TRBJ2-1*00(214.5)	14	NA	NA	18	3	NA	NA	TGTGCCATCAGTGACGGGAATGAGCAGTTCTTC	0	33	TRBC2*00(67.4)	NA	NA	NA	NA	NA	NA	NA	NA	NA	NA	NA	NA	NA	NA	-3	-7	154	TCR_0152.clonotypes.ALL	VV	VV -BAL-00	CD8	Other viral pneumonia
21538	2409	0.00090634986685047	TGTGCCATCAGTGAGGGCAATGAGCAGTTCTTC	CAISEGNEQFF	TRBV10-3*00(1033.1)	NA	TRBJ2-1*00(219.7)	15	NA	NA	17	1	NA	NA	TGTGCCATCAGTGAGGGCAATGAGCAGTTCTTC	0	33	TRBC2*00(67.1)	NA	NA	NA	NA	NA	NA	NA	NA	NA	NA	NA	NA	NA	NA	-2	-6	155	TCR_0152.clonotypes.ALL	VV	VV -BAL-00	CD8	Other viral pneumonia
21539	2358	0.000887161887103947	TGCGCTGTGAGAGACGACTACAAGCTCAGCTTT	CAVRDDYKLSF	TRAV1-1*00(1110.3)	NA	TRAJ20*00(254.5)	14	NA	NA	13	NA	NA	NA	TGCGCTGTGAGAGACGACTACAAGCTCAGCTTT	0	33	TRAC*00(76.7)	NA	NA	NA	NA	NA	NA	NA	NA	NA	NA	NA	NA	NA	NA	0	-6	156	TCR_0152.clonotypes.ALL	VV	VV -BAL-00	CD8	Other viral pneumonia
21540	2345	0.000882270833443068	TGTGCCAGCAGCTCACCGACTAGCGTGCACACCGGGGAGCTGTTTTTT	CASSSPTSVHTGELFF	TRBV7-9*00(939)	TRBD2*00(40)	TRBJ2-2*00(239.7)	13	17	25	28	14	NA	NA	TGTGCCAGCAGCTCACCGACTAGCGTGCACACCGGGGAGCTGTTTTTT	0	48	TRBC2*00(66.3)	NA	NA	NA	NA	NA	NA	NA	NA	NA	NA	NA	NA	NA	NA	-4	-3	157	TCR_0152.clonotypes.ALL	VV	VV -BAL-00	CD8	Other viral pneumonia
21541	2334	0.000878132249576171	TGTGCTGTCAGCCTTCTTTATGGTGGTGCTACAAACAAGCTCATCTTT	CAVSLLYGGATNKLIF	TRAV41*00(557.2)	NA	TRAJ32*00(293.5)	11	NA	NA	17	5	NA	NA	TGTGCTGTCAGCCTTCTTTATGGTGGTGCTACAAACAAGCTCATCTTT	0	48	TRAC*00(75.4)	NA	NA	NA	NA	NA	NA	NA	NA	NA	NA	NA	NA	NA	NA	-1	-4	158	TCR_0152.clonotypes.ALL	VV	VV -BAL-00	CD8	Other viral pneumonia
21542	2286	0.00086007297452062	TGCAGTGCTAGAGCAGGGGTCGGCGCTTTCTTT	CSARAGVGAFF	TRBV20-1*00(1012.4)	TRBD1*00(30)	TRBJ1-1*00(184.5)	13	13	19	24	10	NA	NA	TGCAGTGCTAGAGCAGGGGTCGGCGCTTTCTTT	0	33	TRBC1*00(67.6)	NA	NA	NA	NA	NA	NA	NA	NA	NA	NA	NA	NA	NA	NA	-1	-11	159	TCR_0152.clonotypes.ALL	VV	VV -BAL-00	CD8	Other viral pneumonia
21543	2212	0.000832231592143312	TGTGCTGTGGAGAGGTTTAGCAATGACATGCGCTTT	CAVERFSNDMRF	TRAV22*00(826.1)	NA	TRAJ43*00(234.4)	12	NA	NA	20	7	NA	NA	TGTGCTGTGGAGAGGTTTAGCAATGACATGCGCTTT	0	36	TRAC*00(75.3)	NA	NA	NA	NA	NA	NA	NA	NA	NA	NA	NA	NA	NA	NA	-1	-7	160	TCR_0152.clonotypes.ALL	VV	VV -BAL-00	CD8	Other viral pneumonia
21544	2181	0.000820568310336602	TGTGCCAGCAGCCAAGATACCCCCCGCAGCGGGAGGGCCCTTTCGGTTGATGAGCAGTTCTTC	CASSQDTPRSGRALSVDEQFF	TRBV4-2*00(905.2), TRBV4-3*00(889.2)	TRBD2*00(70)	TRBJ2-1*00(209.7)	18	27	41	49	30	NA	NA	TGTGCCAGCAGCCAAGATACCCCCCGCAGCGGGAGGGCCCTTTCGGTTGATGAGCAGTTCTTC	0	63	TRBC2*00(66.9)	NA	NA	NA	NA	NA	NA	NA	NA	NA	NA	NA	NA	NA	NA	1	-8	161	TCR_0152.clonotypes.ALL	VV	VV -BAL-00	CD8	Other viral pneumonia
21545	2159	0.000812291142602808	TGTGCCAGCAGTCCGACGACAGGATACGAAAAACTGTTTTTT	CASSPTTGYEKLFF	TRBV27*00(962.9)	TRBD1*00(30)	TRBJ1-4*00(214.6)	12	17	23	27	14	NA	NA	TGTGCCAGCAGTCCGACGACAGGATACGAAAAACTGTTTTTT	0	42	TRBC1*00(68.3)	NA	NA	NA	NA	NA	NA	NA	NA	NA	NA	NA	NA	NA	NA	-5	-8	162	TCR_0152.clonotypes.ALL	VV	VV -BAL-00	CD8	Other viral pneumonia
21546	2150	0.000808905028529892	TGTGCTCTGAGTGAGGCGAGATATGGAGGAAGCCAAGGAAATCTCATCTTT	CALSEARYGGSQGNLIF	TRAV19*00(303.4)	NA	TRAJ42*00(304.6)	18	NA	NA	21	2	NA	NA	TGTGCTCTGAGTGAGGCGAGATATGGAGGAAGCCAAGGAAATCTCATCTTT	0	51	TRAC*00(75)	NA	NA	NA	NA	NA	NA	NA	NA	NA	NA	NA	NA	NA	NA	1	-5	163	TCR_0152.clonotypes.ALL	VV	VV -BAL-00	CD8	Other viral pneumonia
21547	2130	0.000801380330590079	TGTGCCAGCAGCGGACAGGGTAAAAGCGAGCAGTACTTC	CASSGQGKSEQYF	TRBV27*00(989.2)	TRBD1*00(40)	TRBJ2-7*00(204.6)	11	12	20	26	14	NA	NA	TGTGCCAGCAGCGGACAGGGTAAAAGCGAGCAGTACTTC	0	39	TRBC2*00(66.6)	NA	NA	NA	NA	NA	NA	NA	NA	NA	NA	NA	NA	NA	NA	-6	-6	164	TCR_0152.clonotypes.ALL	VV	VV -BAL-00	CD8	Other viral pneumonia
21548	2111	0.000794231867547257	TGTGCCAGCAGCCCCGGGGAGACTACCCAAGAGACCCAGTACTTC	CASSPGETTQETQYF	TRBV12-3*00(960.6)	TRBD1*00(30), TRBD2*00(30)	TRBJ2-5*00(234.7)	11	12	18	26	14	NA	NA	TGTGCCAGCAGCCCCGGGGAGACTACCCAAGAGACCCAGTACTTC	0	45	TRBC2*00(66.8)	NA	NA	NA	NA	NA	NA	NA	NA	NA	NA	NA	NA	NA	NA	-6	-1	165	TCR_0152.clonotypes.ALL	VV	VV -BAL-00	CD8	Other viral pneumonia
21549	2084	0.000784073525328509	TGTGCCAGCACGACTCGTATTGGCTCAAAAAAACTGTTTTTT	CASTTRIGSKKLFF	TRBV27*00(965.5)	NA	TRBJ1-4*00(209.6)	10	NA	NA	28	17	NA	NA	TGTGCCAGCACGACTCGTATTGGCTCAAAAAAACTGTTTTTT	0	42	TRBC1*00(66.7)	NA	NA	NA	NA	NA	NA	NA	NA	NA	NA	NA	NA	NA	NA	-7	-9	166	TCR_0152.clonotypes.ALL	VV	VV -BAL-00	CD8	Other viral pneumonia
21550	2033	0.000764885545581986	TGTGCTACGGACAATGGGAACAACAGACTCGCTTTT	CATDNGNNRLAF	TRAV17*00(990.5)	NA	TRAJ7*00(273.5)	12	NA	NA	9	NA	NA	NA	TGTGCTACGGACAATGGGAACAACAGACTCGCTTTT	0	36	TRAC*00(75.9)	NA	NA	NA	NA	NA	NA	NA	NA	NA	NA	NA	NA	NA	NA	-1	-1	167	TCR_0152.clonotypes.ALL	VV	VV -BAL-00	CD8	Other viral pneumonia
21551	1956	0.000735915458513707	TGTGCCAGCAGCTTAGCTGTCAGTGCAAATAATTCACCCCTCCACTTT	CASSLAVSANNSPLHF	TRBV7-6*00(964.6)	NA	TRBJ1-6*00(223.7)	17	NA	NA	28	10	NA	NA	TGTGCCAGCAGCTTAGCTGTCAGTGCAAATAATTCACCCCTCCACTTT	0	48	TRBC1*00(66.3)	NA	NA	NA	NA	NA	NA	NA	NA	NA	NA	NA	NA	NA	NA	0	-5	168	TCR_0152.clonotypes.ALL	VV	VV -BAL-00	CD8	Other viral pneumonia
21552	1945	0.000731776874646809	TGTGCGGAATCCCAGGGAGGAAAGCTTATCTTC	CAESQGGKLIF	TRAV29DV5*00(917.8)	NA	TRAJ23*00(264.4)	5	NA	NA	11	5	NA	NA	TGTGCGGAATCCCAGGGAGGAAAGCTTATCTTC	0	33	TRAC*00(75.1)	NA	NA	NA	NA	NA	NA	NA	NA	NA	NA	NA	NA	NA	NA	-8	-10	169	TCR_0152.clonotypes.ALL	VV	VV -BAL-00	CD8	Other viral pneumonia
21553	1904	0.000716351243870193	TGTGTTGTTTGGGCCTTGGGTGGAGGCTTCAAAACTATCTTT	CVVWALGGGFKTIF	TRAV8-2*00(848.3)	NA	TRAJ9*00(264.6)	8	NA	NA	20	11	NA	NA	TGTGTTGTTTGGGCCTTGGGTGGAGGCTTCAAAACTATCTTT	0	42	TRAC*00(76)	NA	NA	NA	NA	NA	NA	NA	NA	NA	NA	NA	NA	NA	NA	-6	-8	170	TCR_0152.clonotypes.ALL	VV	VV -BAL-00	CD8	Other viral pneumonia
21554	1880	0.000707321606342417	TGTGCCAGCAGCCCCTCGAGCGGGAGTGGCTACGAGCAGTACTTC	CASSPSSGSGYEQYF	TRBV7-6*00(928.1)	TRBD2*00(40)	TRBJ2-7*00(219.6)	12	18	26	29	16	NA	NA	TGTGCCAGCAGCCCCTCGAGCGGGAGTGGCTACGAGCAGTACTTC	0	45	TRBC2*00(66.2)	NA	NA	NA	NA	NA	NA	NA	NA	NA	NA	NA	NA	NA	NA	-5	-3	171	TCR_0152.clonotypes.ALL	VV	VV -BAL-00	CD8	Other viral pneumonia
21555	1870	0.000703559257372511	TGTGCCGTGAATGATAACACCGACAAGCTCATCTTT	CAVNDNTDKLIF	TRAV8-1*00(521.2)	NA	TRAJ34*00(269)	13	NA	NA	13	NA	NA	NA	TGTGCCGTGAATGATAACACCGACAAGCTCATCTTT	0	36	TRAC*00(75.1)	NA	NA	NA	NA	NA	NA	NA	NA	NA	NA	NA	NA	NA	NA	-1	-4	172	TCR_0152.clonotypes.ALL	VV	VV -BAL-00	CD8	Other viral pneumonia
21556	1799	0.000676846579686175	TGTGCCAGCAGTCCTCTGTTTGGACTCAATCAGCCCCAGCATTTT	CASSPLFGLNQPQHF	TRBV6-2*00(969.2), TRBV6-3*00(953.2)	TRBD2*00(25)	TRBJ1-5*00(234.5)	12	21	26	26	13	NA	NA	TGTGCCAGCAGTCCTCTGTTTGGACTCAATCAGCCCCAGCATTTT	0	45	TRBC1*00(67.4)	NA	NA	NA	NA	NA	NA	NA	NA	NA	NA	NA	NA	NA	NA	-5	-3	173	TCR_0152.clonotypes.ALL	VV	VV -BAL-00	CD8	Other viral pneumonia
21557	1726	0.000649381432205858	TGTGCCAGCAGCCAAGACAGGGCAGCCCACTATGGCTACACCTTC	CASSQDRAAHYGYTF	TRBV3-2*00(990.4)	TRBD1*00(25), TRBD2*00(25)	TRBJ1-2*00(224.8)	17	17	22	28	10	NA	NA	TGTGCCAGCAGCCAAGACAGGGCAGCCCACTATGGCTACACCTTC	0	45	TRBC1*00(68.1)	NA	NA	NA	NA	NA	NA	NA	NA	NA	NA	NA	NA	NA	NA	0	-3	174	TCR_0152.clonotypes.ALL	VV	VV -BAL-00	CD8	Other viral pneumonia
21558	1649	0.000620411345137578	TGTGCCAGCAGTTTTAGGGGACAGGGGGCTGGCTACACCTTC	CASSFRGQGAGYTF	TRBV28*00(979.8)	TRBD1*00(60)	TRBJ1-2*00(204.4)	14	17	29	29	14	NA	NA	TGTGCCAGCAGTTTTAGGGGACAGGGGGCTGGCTACACCTTC	0	42	TRBC1*00(66.8)	NA	NA	NA	NA	NA	NA	NA	NA	NA	NA	NA	NA	NA	NA	-3	-7	176	TCR_0152.clonotypes.ALL	VV	VV -BAL-00	CD8	Other viral pneumonia
21559	1630	0.000613262882094755	TGTGCCAGCAGCTTAGCCGCGGGGGACACAGATACGCAGTATTTT	CASSLAAGDTDTQYF	TRBV11-1*00(986)	TRBD1*00(25), TRBD2*00(25)	TRBJ2-3*00(234.6)	17	20	25	26	8	NA	NA	TGTGCCAGCAGCTTAGCCGCGGGGGACACAGATACGCAGTATTTT	0	45	TRBC2*00(66.3)	NA	NA	NA	NA	NA	NA	NA	NA	NA	NA	NA	NA	NA	NA	0	-2	177	TCR_0152.clonotypes.ALL	VV	VV -BAL-00	CD8	Other viral pneumonia
21560	1625	0.000611381707609802	TGTGCCAGCAGTGAAGACCCTGACAGTGACTTCTCTGGGGCCAACGTCCTGACTTTC	CASSEDPDSDFSGANVLTF	TRBV2*00(918.7)	TRBD1*00(25)	TRBJ2-6*00(264.9)	16	17	22	32	15	NA	NA	TGTGCCAGCAGTGAAGACCCTGACAGTGACTTCTCTGGGGCCAACGTCCTGACTTTC	0	57	TRBC2*00(67.3)	NA	NA	NA	NA	NA	NA	NA	NA	NA	NA	NA	NA	NA	NA	-1	0	178	TCR_0152.clonotypes.ALL	VV	VV -BAL-00	CD8	Other viral pneumonia
21561	1574	0.000592193727863279	TGCAGTGCTAGAGATTTGGGCACCGGCTCCTACGAGCAGTACTTC	CSARDLGTGSYEQYF	TRBV20-1*00(978.3)	NA	TRBJ2-7*00(239.6)	15	NA	NA	25	9	NA	NA	TGCAGTGCTAGAGATTTGGGCACCGGCTCCTACGAGCAGTACTTC	0	45	TRBC2*00(65.8)	NA	NA	NA	NA	NA	NA	NA	NA	NA	NA	NA	NA	NA	NA	1	1	179	TCR_0152.clonotypes.ALL	VV	VV -BAL-00	CD8	Other viral pneumonia
21562	1526	0.000574134452807728	TGTGCCTGGACCTACAGGGTTAATAATTCACCCCTCCACTTT	CAWTYRVNNSPLHF	TRBV30*00(942.7)	TRBD1*00(30)	TRBJ1-6*00(239.6)	10	13	19	22	11	NA	NA	TGTGCCTGGACCTACAGGGTTAATAATTCACCCCTCCACTTT	0	42	TRBC1*00(69.4)	NA	NA	NA	NA	NA	NA	NA	NA	NA	NA	NA	NA	NA	NA	-4	-5	181	TCR_0152.clonotypes.ALL	VV	VV -BAL-00	CD8	Other viral pneumonia
21563	1512	0.000568867164249859	TGTGCCAGCAGCTTAGGTGGCGCGGGCAATGAGCAGTTCTTC	CASSLGGAGNEQFF	TRBV11-3*00(998.6)	TRBD1*00(25), TRBD2*00(25)	TRBJ2-1*00(219.6)	16	18	23	26	9	NA	NA	TGTGCCAGCAGCTTAGGTGGCGCGGGCAATGAGCAGTTCTTC	0	42	TRBC2*00(66.5)	NA	NA	NA	NA	NA	NA	NA	NA	NA	NA	NA	NA	NA	NA	-1	-6	182	TCR_0152.clonotypes.ALL	VV	VV -BAL-00	CD8	Other viral pneumonia
21564	1485	0.000558708822031112	TGTGCCAGCAACCCGGGACTAGCGGGACTGGATGAGCAGTTCTTC	CASNPGLAGLDEQFF	TRBV9*00(956.7)	TRBD2*00(80)	TRBJ2-1*00(209.8)	10	11	27	31	20	NA	NA	TGTGCCAGCAACCCGGGACTAGCGGGACTGGATGAGCAGTTCTTC	0	45	TRBC2*00(67.1)	NA	NA	NA	NA	NA	NA	NA	NA	NA	NA	NA	NA	NA	NA	-6	-8	183	TCR_0152.clonotypes.ALL	VV	VV -BAL-00	CD8	Other viral pneumonia
21565	1474	0.000554570238164214	TGCAGCGTTGACGAAGGGTACGAGCAGTACTTC	CSVDEGYEQYF	TRBV29-1*00(1022)	NA	TRBJ2-7*00(214.6)	11	NA	NA	18	6	NA	NA	TGCAGCGTTGACGAAGGGTACGAGCAGTACTTC	0	33	TRBC2*00(66.8)	NA	NA	NA	NA	NA	NA	NA	NA	NA	NA	NA	NA	NA	NA	-3	-4	184	TCR_0152.clonotypes.ALL	VV	VV -BAL-00	CD8	Other viral pneumonia
21566	1446	0.000544035661048476	TGCGCCAGCAGCTTGCAGGGGTACAATGAGCAGTTCTTC	CASSLQGYNEQFF	TRBV5-1*00(1012.2)	TRBD1*00(30)	TRBJ2-1*00(229.8)	15	15	21	21	5	NA	NA	TGCGCCAGCAGCTTGCAGGGGTACAATGAGCAGTTCTTC	0	39	TRBC2*00(67.5)	NA	NA	NA	NA	NA	NA	NA	NA	NA	NA	NA	NA	NA	NA	-1	-4	185	TCR_0152.clonotypes.ALL	VV	VV -BAL-00	CD8	Other viral pneumonia
21567	1434	0.000539520842284589	TGTGCCAGCAACGAGGGACAGGGTGGTTCCGAGCAGTACTTC	CASNEGQGGSEQYF	TRBV12-3*00(972.4)	TRBD1*00(45)	TRBJ2-7*00(204.6)	10	14	23	29	18	NA	NA	TGTGCCAGCAACGAGGGACAGGGTGGTTCCGAGCAGTACTTC	0	42	TRBC2*00(64.4)	NA	NA	NA	NA	NA	NA	NA	NA	NA	NA	NA	NA	NA	NA	-7	-6	186	TCR_0152.clonotypes.ALL	VV	VV -BAL-00	CD8	Other viral pneumonia
21568	1417	0.000533124849035748	TGTGCCAGCAGATTTGCGGAGGGGGACTCCTACAATGAGCAGTTCTTC	CASRFAEGDSYNEQFF	TRBV28*00(927.2)	TRBD1*00(30), TRBD2*00(30)	TRBJ2-1*00(249.8)	11	19	25	26	14	NA	NA	TGTGCCAGCAGATTTGCGGAGGGGGACTCCTACAATGAGCAGTTCTTC	0	48	TRBC2*00(67.9)	NA	NA	NA	NA	NA	NA	NA	NA	NA	NA	NA	NA	NA	NA	-6	0	187	TCR_0152.clonotypes.ALL	VV	VV -BAL-00	CD8	Other viral pneumonia
21569	1415	0.000532372379241766	TGTGCCAGCAGCTTAGCACTAGCGGGAGTTAATGAGCAGTTCTTC	CASSLALAGVNEQFF	TRBV11-2*00(984)	TRBD2*00(55)	TRBJ2-1*00(214.6)	16	17	28	30	13	NA	NA	TGTGCCAGCAGCTTAGCACTAGCGGGAGTTAATGAGCAGTTCTTC	0	45	TRBC2*00(68)	NA	NA	NA	NA	NA	NA	NA	NA	NA	NA	NA	NA	NA	NA	-1	-7	188	TCR_0152.clonotypes.ALL	VV	VV -BAL-00	CD8	Other viral pneumonia
21570	1408	0.000529738734962832	TGCGCCAGCAGCTTTCGACAGGACGCGAACACTGAAGCTTTCTTT	CASSFRQDANTEAFF	TRBV5-1*00(973.9)	TRBD1*00(30)	TRBJ1-1*00(234.6)	14	16	22	26	11	NA	NA	TGCGCCAGCAGCTTTCGACAGGACGCGAACACTGAAGCTTTCTTT	0	45	TRBC1*00(68.5)	NA	NA	NA	NA	NA	NA	NA	NA	NA	NA	NA	NA	NA	NA	-2	-1	189	TCR_0152.clonotypes.ALL	VV	VV -BAL-00	CD8	Other viral pneumonia
21571	1385	0.000521085332332047	TGTGCCAGCACACAGCCGGGGGCGGGAGGGTACCAAGAGACCCAGTACTTC	CASTQPGAGGYQETQYF	TRBV6-5*00(926.8)	TRBD1*00(35), TRBD2*00(35)	TRBJ2-5*00(254.7)	10	17	24	28	17	NA	NA	TGTGCCAGCACACAGCCGGGGGCGGGAGGGTACCAAGAGACCCAGTACTTC	0	51	TRBC2*00(64.9)	NA	NA	NA	NA	NA	NA	NA	NA	NA	NA	NA	NA	NA	NA	-7	3	190	TCR_0152.clonotypes.ALL	VV	VV -BAL-00	CD8	Other viral pneumonia
21572	1364	0.000513184399495243	TGCAGTGCTAGAGGACTAGCGGAGATCAATGAGCAGTTCTTC	CSARGLAEINEQFF	TRBV20-1*00(965.1)	TRBD2*00(45)	TRBJ2-1*00(219.5)	13	13	22	26	12	NA	NA	TGCAGTGCTAGAGGACTAGCGGAGATCAATGAGCAGTTCTTC	0	42	TRBC2*00(66.2)	NA	NA	NA	NA	NA	NA	NA	NA	NA	NA	NA	NA	NA	NA	-1	-6	191	TCR_0152.clonotypes.ALL	VV	VV -BAL-00	CD8	Other viral pneumonia
21573	1338	0.000503402292173486	TGTGCCAGCAGCTCCGGGGACAGCCACTCCAATCAGCCCCAGCATTTT	CASSSGDSHSNQPQHF	TRBV7-8*00(871.5)	TRBD1*00(35)	TRBJ1-5*00(234.5)	13	16	23	29	15	NA	NA	TGTGCCAGCAGCTCCGGGGACAGCCACTCCAATCAGCCCCAGCATTTT	0	48	TRBC1*00(67.1)	NA	NA	NA	NA	NA	NA	NA	NA	NA	NA	NA	NA	NA	NA	-4	-3	192	TCR_0152.clonotypes.ALL	VV	VV -BAL-00	CD8	Other viral pneumonia
21574	1323	0.000497758768718627	TGTGCTGTGAGGCATATAATTTACTTT	CAVRHIIYF	TRAV8-4*00(385.4), TRAV8-2*00(369.9)	NA	TRAJ21*00(193.3)	11	NA	NA	19	7	NA	NA	TGTGCTGTGAGGCATATAATTTACTTT	0	27	TRAC*00(74.3)	NA	NA	NA	NA	NA	NA	NA	NA	NA	NA	NA	NA	NA	NA	-3	-16	193	TCR_0152.clonotypes.ALL	VV	VV -BAL-00	CD8	Other viral pneumonia
21575	1301	0.000489481600984832	TGTGCCAGCAGCTTGGAATTGGACGGACCCTACGAGCAGTACTTC	CASSLELDGPYEQYF	TRBV5-6*00(991.1)	NA	TRBJ2-7*00(224.5)	16	NA	NA	28	11	NA	NA	TGTGCCAGCAGCTTGGAATTGGACGGACCCTACGAGCAGTACTTC	0	45	TRBC2*00(66.2)	NA	NA	NA	NA	NA	NA	NA	NA	NA	NA	NA	NA	NA	NA	0	-2	194	TCR_0152.clonotypes.ALL	VV	VV -BAL-00	CD8	Other viral pneumonia
21576	1298	0.00048835289629386	TGTGCCTGGACCACCAAACGGGACTATTATTCAGGGGAGCAGTTCTTC	CAWTTKRDYYSGEQFF	TRBV30*00(912.1)	TRBD2*00(40)	TRBJ2-1*00(199.9)	10	18	26	36	25	NA	NA	TGTGCCTGGACCACCAAACGGGACTATTATTCAGGGGAGCAGTTCTTC	0	48	TRBC2*00(67.3)	NA	NA	NA	NA	NA	NA	NA	NA	NA	NA	NA	NA	NA	NA	-4	-10	195	TCR_0152.clonotypes.ALL	VV	VV -BAL-00	CD8	Other viral pneumonia
21577	1295	0.000487224191602889	TGTGCCACCAAAATCAAGGGTCAAGAGACCCAGTACTTC	CATKIKGQETQYF	TRBV15*00(975.4)	NA	TRBJ2-5*00(229.8)	10	NA	NA	21	10	NA	NA	TGTGCCACCAAAATCAAGGGTCAAGAGACCCAGTACTTC	0	39	TRBC2*00(65.6)	NA	NA	NA	NA	NA	NA	NA	NA	NA	NA	NA	NA	NA	NA	-7	-2	196	TCR_0152.clonotypes.ALL	VV	VV -BAL-00	CD8	Other viral pneumonia
21578	1273	0.000478947023869094	TGTGCCAGCAGCTCGGTTTTGGTTTCCTCCGAGCAGTACTTC	CASSSVLVSSEQYF	TRBV7-6*00(984.5)	NA	TRBJ2-7*00(213.5)	13	NA	NA	24	10	NA	NA	TGTGCCAGCAGCTCGGTTTTGGTTTCCTCCGAGCAGTACTTC	0	42	TRBC2*00(66.6)	NA	NA	NA	NA	NA	NA	NA	NA	NA	NA	NA	NA	NA	NA	-4	-1	197	TCR_0152.clonotypes.ALL	VV	VV -BAL-00	CD8	Other viral pneumonia
21579	1253	0.000471422325929281	TGTGCCAGCAGCGTAGTCGGGGGGGGCACAGATACGCAGTATTTT	CASSVVGGGTDTQYF	TRBV9*00(983.1)	TRBD1*00(25)	TRBJ2-3*00(239.7)	16	18	23	25	8	NA	NA	TGTGCCAGCAGCGTAGTCGGGGGGGGCACAGATACGCAGTATTTT	0	45	TRBC2*00(65.5)	NA	NA	NA	NA	NA	NA	NA	NA	NA	NA	NA	NA	NA	NA	0	-1	198	TCR_0152.clonotypes.ALL	VV	VV -BAL-00	CD8	Other viral pneumonia
21580	1251	0.0004706698561353	TGTGCCAGCAGTCCGACAGCTACACAAGAGACCCAGTACTTC	CASSPTATQETQYF	TRBV27*00(905.1)	TRBD1*00(25)	TRBJ2-5*00(229.7)	12	14	19	24	11	NA	NA	TGTGCCAGCAGTCCGACAGCTACACAAGAGACCCAGTACTTC	0	42	TRBC2*00(66.3)	NA	NA	NA	NA	NA	NA	NA	NA	NA	NA	NA	NA	NA	NA	-5	-2	199	TCR_0152.clonotypes.ALL	VV	VV -BAL-00	CD8	Other viral pneumonia
21581	1248	0.000469541151444328	TGTGCCAGTAGTATAGGCATTTATGGCTACACCTTC	CASSIGIYGYTF	TRBV19*00(475.9)	NA	TRBJ1-2*00(214.5)	16	NA	NA	21	4	NA	NA	TGTGCCAGTAGTATAGGCATTTATGGCTACACCTTC	0	36	TRBC1*00(65.8)	NA	NA	NA	NA	NA	NA	NA	NA	NA	NA	NA	NA	NA	NA	-1	-5	200	TCR_0152.clonotypes.ALL	VV	VV -BAL-00	CD8	Other viral pneumonia
21582	1241	0.000466907507165394	TGTGCCAGCAGTCTAAACTCGGAGACCCAGTACTTC	CASSLNSETQYF	TRBV25-1*00(1005.5)	NA	TRBJ2-5*00(214.6)	12	NA	NA	21	8	NA	NA	TGTGCCAGCAGTCTAAACTCGGAGACCCAGTACTTC	0	36	TRBC2*00(67.1)	NA	NA	NA	NA	NA	NA	NA	NA	NA	NA	NA	NA	NA	NA	-5	-5	201	TCR_0152.clonotypes.ALL	VV	VV -BAL-00	CD8	Other viral pneumonia
21583	1233	0.000463897627989468	TGTGCCAGCAGAGTCTTTTCCGGGACACCCTCCTACGAGCAGTACTTC	CASRVFSGTPSYEQYF	TRBV27*00(942)	TRBD1*00(40), TRBD2*00(35)	TRBJ2-7*00(234.6)	11	19	27	29	17	NA	NA	TGTGCCAGCAGAGTCTTTTCCGGGACACCCTCCTACGAGCAGTACTTC	0	48	TRBC2*00(67.2)	NA	NA	NA	NA	NA	NA	NA	NA	NA	NA	NA	NA	NA	NA	-6	0	202	TCR_0152.clonotypes.ALL	VV	VV -BAL-00	CD8	Other viral pneumonia
21584	1224	0.000460511513916553	TGTGCCAGCAGCCCAGGATGGCCAGAGGAAGTTCGGGAGACCCAGTACTTC	CASSPGWPEEVRETQYF	TRBV7-9*00(919.1)	NA	TRBJ2-5*00(214.7)	12	NA	NA	36	23	NA	NA	TGTGCCAGCAGCCCAGGATGGCCAGAGGAAGTTCGGGAGACCCAGTACTTC	0	51	TRBC2*00(65.2)	NA	NA	NA	NA	NA	NA	NA	NA	NA	NA	NA	NA	NA	NA	-5	-5	203	TCR_0152.clonotypes.ALL	VV	VV -BAL-00	CD8	Other viral pneumonia
21585	1224	0.000460511513916553	TGTGCCAGCAGTTTGAGCGGCGGCTCCTACAATGAGCAGTTCTTC	CASSLSGGSYNEQFF	TRBV27*00(978.2)	TRBD2*00(25)	TRBJ2-1*00(254.6)	14	15	20	22	7	NA	NA	TGTGCCAGCAGTTTGAGCGGCGGCTCCTACAATGAGCAGTTCTTC	0	45	TRBC2*00(66.7)	NA	NA	NA	NA	NA	NA	NA	NA	NA	NA	NA	NA	NA	NA	-3	1	204	TCR_0152.clonotypes.ALL	VV	VV -BAL-00	CD8	Other viral pneumonia
21586	1223	0.000460135279019562	TGTGCAGCAAGTACGGACGCGCTCACCTTT	CAASTDALTF	TRAV13-1*00(1027.6)	NA	TRAJ39*00(201.1)	13	NA	NA	20	6	NA	NA	TGTGCAGCAAGTACGGACGCGCTCACCTTT	0	30	TRAC*00(77.1)	NA	NA	NA	NA	NA	NA	NA	NA	NA	NA	NA	NA	NA	NA	0	-22	205	TCR_0152.clonotypes.ALL	VV	VV -BAL-00	CD8	Other viral pneumonia
21587	1216	0.000457501634740627	TGTGCCAGCAGTTTTTCCGGGACAGGGATCAATGAGCAGTTCTTC	CASSFSGTGINEQFF	TRBV27*00(975.3)	TRBD1*00(55)	TRBJ2-1*00(219.3)	14	16	27	29	14	NA	NA	TGTGCCAGCAGTTTTTCCGGGACAGGGATCAATGAGCAGTTCTTC	0	45	TRBC2*00(67.4)	NA	NA	NA	NA	NA	NA	NA	NA	NA	NA	NA	NA	NA	NA	-3	-6	206	TCR_0152.clonotypes.ALL	VV	VV -BAL-00	CD8	Other viral pneumonia
21588	1187	0.000446590822727899	TGTGCCAGCAGCTTAGCCCCTTGGGGAGCGGACTCCTACAATGAGCAGTTCTTC	CASSLAPWGADSYNEQFF	TRBV7-8*00(944.3)	TRBD2*00(25)	TRBJ2-1*00(249.6)	17	26	31	32	14	NA	NA	TGTGCCAGCAGCTTAGCCCCTTGGGGAGCGGACTCCTACAATGAGCAGTTCTTC	0	54	TRBC2*00(66.7)	NA	NA	NA	NA	NA	NA	NA	NA	NA	NA	NA	NA	NA	NA	0	0	207	TCR_0152.clonotypes.ALL	VV	VV -BAL-00	CD8	Other viral pneumonia
21589	1175	0.000442076003964011	TGCGCCAGCAGTGCACGTCGGGATCCCTACGAGCAGTACTTC	CASSARRDPYEQYF	TRBV10-2*00(982.1)	TRBD1*00(25), TRBD2*00(25)	TRBJ2-7*00(224.6)	13	18	23	25	11	NA	NA	TGCGCCAGCAGTGCACGTCGGGATCCCTACGAGCAGTACTTC	0	42	TRBC2*00(66.7)	NA	NA	NA	NA	NA	NA	NA	NA	NA	NA	NA	NA	NA	NA	-4	-2	208	TCR_0152.clonotypes.ALL	VV	VV -BAL-00	CD8	Other viral pneumonia
21590	1173	0.00044132353417003	TGTGCCAGCAGCTTAATAGGAGCGGGGAACACAGATACGCAGTATTTT	CASSLIGAGNTDTQYF	TRBV7-8*00(957)	TRBD2*00(30)	TRBJ2-3*00(234.6)	15	20	26	29	13	NA	NA	TGTGCCAGCAGCTTAATAGGAGCGGGGAACACAGATACGCAGTATTTT	0	48	TRBC2*00(66.6)	NA	NA	NA	NA	NA	NA	NA	NA	NA	NA	NA	NA	NA	NA	-2	-2	209	TCR_0152.clonotypes.ALL	VV	VV -BAL-00	CD8	Other viral pneumonia
21591	1165	0.000438313654994104	TGTGCCAGCAGTTTAGGGCCGGGCGGCTACGAGCAGTACTTC	CASSLGPGGYEQYF	TRBV27*00(992.5)	TRBD1*00(25), TRBD2*00(25)	TRBJ2-7*00(218.7)	15	18	23	26	10	NA	NA	TGTGCCAGCAGTTTAGGGCCGGGCGGCTACGAGCAGTACTTC	0	42	TRBC2*00(66)	NA	NA	NA	NA	NA	NA	NA	NA	NA	NA	NA	NA	NA	NA	-2	-3	210	TCR_0152.clonotypes.ALL	VV	VV -BAL-00	CD8	Other viral pneumonia
21592	1155	0.000434551306024198	TGTGCCAGCAGTTTATCGGGGACTAGCGATGAGCAGTTCTTC	CASSLSGTSDEQFF	TRBV27*00(1001.8)	TRBD2*00(50)	TRBJ2-1*00(209.6)	18	18	28	28	9	NA	NA	TGTGCCAGCAGTTTATCGGGGACTAGCGATGAGCAGTTCTTC	0	42	TRBC2*00(66.1)	NA	NA	NA	NA	NA	NA	NA	NA	NA	NA	NA	NA	NA	NA	1	-8	211	TCR_0152.clonotypes.ALL	VV	VV -BAL-00	CD8	Other viral pneumonia
21593	1140	0.000428907782569338	TGTGCCAGCGAACAGTACGAGCAGTACTTC	CASEQYEQYF	TRBV2*00(892.8)	NA	TRBJ2-7*00(214.6)	9	NA	NA	15	5	NA	NA	TGTGCCAGCGAACAGTACGAGCAGTACTTC	0	30	TRBC2*00(68)	NA	NA	NA	NA	NA	NA	NA	NA	NA	NA	NA	NA	NA	NA	-8	-4	212	TCR_0152.clonotypes.ALL	VV	VV -BAL-00	CD8	Other viral pneumonia
21594	1116	0.000419878145041563	TGTGCCAGCGAACAGGGTCTTAGCAATCAGCCCCAGCATTTT	CASEQGLSNQPQHF	TRBV28*00(1017.3)	TRBD1*00(30)	TRBJ1-5*00(249.7)	9	11	17	20	10	NA	NA	TGTGCCAGCGAACAGGGTCTTAGCAATCAGCCCCAGCATTTT	0	42	TRBC1*00(66.6)	NA	NA	NA	NA	NA	NA	NA	NA	NA	NA	NA	NA	NA	NA	-8	0	213	TCR_0152.clonotypes.ALL	VV	VV -BAL-00	CD8	Other viral pneumonia
21595	1079	0.000405957453852909	TGTGCCAGCAGCCCGGGAGCTTGGGACGCGAACACCGGGGAGCTGTTTTTT	CASSPGAWDANTGELFF	TRBV13*00(743.4)	TRBD1*00(30), TRBD2*00(30)	TRBJ2-2*00(264.5)	12	12	18	26	13	NA	NA	TGTGCCAGCAGCCCGGGAGCTTGGGACGCGAACACCGGGGAGCTGTTTTTT	0	51	TRBC2*00(65.9)	NA	NA	NA	NA	NA	NA	NA	NA	NA	NA	NA	NA	NA	NA	-5	2	215	TCR_0152.clonotypes.ALL	VV	VV -BAL-00	CD8	Other viral pneumonia
21596	1076	0.000404828749161937	TGTGCCAGCAGCCCGCGGACAGTTGCGAACACCGGGGAGCTGTTTTTT	CASSPRTVANTGELFF	TRBV7-9*00(940.6)	TRBD1*00(30)	TRBJ2-2*00(259.7)	12	16	22	24	11	NA	NA	TGTGCCAGCAGCCCGCGGACAGTTGCGAACACCGGGGAGCTGTTTTTT	0	48	TRBC2*00(64.2)	NA	NA	NA	NA	NA	NA	NA	NA	NA	NA	NA	NA	NA	NA	-5	1	216	TCR_0152.clonotypes.ALL	VV	VV -BAL-00	CD8	Other viral pneumonia
21597	1070	0.000402571339779993	TGCGCCAGCAGCTCGGACAGGGGGCATACCTACGAGCAGTACTTC	CASSSDRGHTYEQYF	TRBV5-1*00(968.5)	TRBD1*00(55)	TRBJ2-7*00(224.8)	13	14	25	28	14	NA	NA	TGCGCCAGCAGCTCGGACAGGGGGCATACCTACGAGCAGTACTTC	0	45	TRBC2*00(68)	NA	NA	NA	NA	NA	NA	NA	NA	NA	NA	NA	NA	NA	NA	-3	-2	217	TCR_0152.clonotypes.ALL	VV	VV -BAL-00	CD8	Other viral pneumonia
21598	1067	0.000401442635089021	TGTGCCAGCAGCCTCAGGGGGCCGCTTAACTCTGGGGCCAACGTCCTGACTTTC	CASSLRGPLNSGANVLTF	TRBV7-6*00(926.8)	TRBD1*00(40)	TRBJ2-6*00(264.7)	12	14	22	29	16	NA	NA	TGTGCCAGCAGCCTCAGGGGGCCGCTTAACTCTGGGGCCAACGTCCTGACTTTC	0	54	TRBC2*00(66)	NA	NA	NA	NA	NA	NA	NA	NA	NA	NA	NA	NA	NA	NA	-5	0	218	TCR_0152.clonotypes.ALL	VV	VV -BAL-00	CD8	Other viral pneumonia
21599	1066	0.00040106640019203	TGCGCCAGCAGCCTTGGACAGGAGCAGTACTTC	CASSLGQEQYF	TRBV5-1*00(1023.6)	TRBD1*00(30)	TRBJ2-7*00(199.6)	12	15	21	21	8	NA	NA	TGCGCCAGCAGCCTTGGACAGGAGCAGTACTTC	0	33	TRBC2*00(67.2)	NA	NA	NA	NA	NA	NA	NA	NA	NA	NA	NA	NA	NA	NA	-4	-7	219	TCR_0152.clonotypes.ALL	VV	VV -BAL-00	CD8	Other viral pneumonia
21600	1061	0.000399185225707077	TGCGCCAGCAGCAGTGGACAGGATCCCTCCTACAATGAGCAGTTCTTC	CASSSGQDPSYNEQFF	TRBV5-1*00(639.3)	TRBD1*00(35)	TRBJ2-1*00(249.6)	12	15	22	26	13	NA	NA	TGCGCCAGCAGCAGTGGACAGGATCCCTCCTACAATGAGCAGTTCTTC	0	48	TRBC2*00(65.5)	NA	NA	NA	NA	NA	NA	NA	NA	NA	NA	NA	NA	NA	NA	-4	0	220	TCR_0152.clonotypes.ALL	VV	VV -BAL-00	CD8	Other viral pneumonia
21601	1045	0.000393165467355227	TGCAGTGCTATGGAAGGGACAGGAGATATCTATGGCTACACCTTC	CSAMEGTGDIYGYTF	TRBV20-1*00(936.4)	TRBD1*00(40)	TRBJ1-2*00(219.7)	10	15	23	29	18	NA	NA	TGCAGTGCTATGGAAGGGACAGGAGATATCTATGGCTACACCTTC	0	45	TRBC1*00(68.2)	NA	NA	NA	NA	NA	NA	NA	NA	NA	NA	NA	NA	NA	NA	-4	-4	222	TCR_0152.clonotypes.ALL	VV	VV -BAL-00	CD8	Other viral pneumonia
21602	999	0.000375858662093657	TGTGCTGTGAGCCCCGCGACTGGAGCCAATAGTAAGCTGACATTT	CAVSPATGANSKLTF	TRAV21*00(955.8)	NA	TRAJ56*00(289.1)	11	NA	NA	18	6	NA	NA	TGTGCTGTGAGCCCCGCGACTGGAGCCAATAGTAAGCTGACATTT	0	45	TRAC*00(79.7)	NA	NA	NA	NA	NA	NA	NA	NA	NA	NA	NA	NA	NA	NA	-1	-4	223	TCR_0152.clonotypes.ALL	VV	VV -BAL-00	CD8	Other viral pneumonia
21603	981	0.000369086433947825	TGTGCCAGCAGCTTAGTCCCTAGCGGGGCCACCCTGGGACGGGTCAATGAGCAGTTCTTC	CASSLVPSGATLGRVNEQFF	TRBV7-9*00(910)	TRBD2*00(40)	TRBJ2-1*00(219.8)	16	19	27	44	27	NA	NA	TGTGCCAGCAGCTTAGTCCCTAGCGGGGCCACCCTGGGACGGGTCAATGAGCAGTTCTTC	0	60	TRBC2*00(64.1)	NA	NA	NA	NA	NA	NA	NA	NA	NA	NA	NA	NA	NA	NA	-1	-6	224	TCR_0152.clonotypes.ALL	VV	VV -BAL-00	CD8	Other viral pneumonia
21604	955	0.000359304326626068	TGTGCCACCAGCAGAAAGGGGACAGCCCATGGCTACACCTTC	CATSRKGTAHGYTF	TRBV15*00(981.3)	TRBD1*00(35)	TRBJ1-2*00(209.5)	15	18	25	28	12	NA	NA	TGTGCCACCAGCAGAAAGGGGACAGCCCATGGCTACACCTTC	0	42	TRBC1*00(68.1)	NA	NA	NA	NA	NA	NA	NA	NA	NA	NA	NA	NA	NA	NA	-2	-6	225	TCR_0152.clonotypes.ALL	VV	VV -BAL-00	CD8	Other viral pneumonia
21605	928	0.000349145984407321	TGTGCCAGCAGTTTGGGGCCGGATGGCTACACCTTC	CASSLGPDGYTF	TRBV12-4*00(1022.2), TRBV12-3*00(892.7)	TRBD1*00(25), TRBD2*00(25)	TRBJ1-2*00(209.7)	14	14	19	22	7	NA	NA	TGTGCCAGCAGTTTGGGGCCGGATGGCTACACCTTC	0	36	TRBC1*00(66.9)	NA	NA	NA	NA	NA	NA	NA	NA	NA	NA	NA	NA	NA	NA	-3	-6	226	TCR_0152.clonotypes.ALL	VV	VV -BAL-00	CD8	Other viral pneumonia
21606	903	0.000339740111982555	TGCGCCAGCAGCCAAGACGGGCAGGGGTTATCCGGCTCACCCCTCCACTTT	CASSQDGQGLSGSPLHF	TRBV4-3*00(960.8), TRBV4-2*00(944.8)	TRBD1*00(30)	TRBJ1-6*00(198.8)	17	21	27	36	18	NA	NA	TGCGCCAGCAGCCAAGACGGGCAGGGGTTATCCGGCTCACCCCTCCACTTT	0	51	TRBC1*00(66.8)	NA	NA	NA	NA	NA	NA	NA	NA	NA	NA	NA	NA	NA	NA	0	-10	227	TCR_0152.clonotypes.ALL	VV	VV -BAL-00	CD8	Other viral pneumonia
21607	891	0.000335225293218667	TGCGCCAGCAGCTTGTTGCCCCGACAGGATTATAATTCACCCCTCCACTTT	CASSLLPRQDYNSPLHF	TRBV5-1*00(904.8)	TRBD1*00(30)	TRBJ1-6*00(244.8)	15	22	28	30	14	NA	NA	TGCGCCAGCAGCTTGTTGCCCCGACAGGATTATAATTCACCCCTCCACTTT	0	51	TRBC1*00(67.7)	NA	NA	NA	NA	NA	NA	NA	NA	NA	NA	NA	NA	NA	NA	-1	-4	228	TCR_0152.clonotypes.ALL	VV	VV -BAL-00	CD8	Other viral pneumonia
21608	881	0.00033146294424876	TGTGCCAGCTCATCGCGGAGGCTTGGGGTTGGTGAAAAACTGTTTTTT	CASSSRRLGVGEKLFF	TRBV18*00(949.8)	TRBD2*00(25)	TRBJ1-4*00(219.8)	12	16	21	32	19	NA	NA	TGTGCCAGCTCATCGCGGAGGCTTGGGGTTGGTGAAAAACTGTTTTTT	0	48	TRBC1*00(66.2)	NA	NA	NA	NA	NA	NA	NA	NA	NA	NA	NA	NA	NA	NA	-5	-7	229	TCR_0152.clonotypes.ALL	VV	VV -BAL-00	CD8	Other viral pneumonia
21609	879	0.000330710474454779	TGTGCCACCAGTGCAAAGGGGACGGCCTATGGCTACACCTTC	CATSAKGTAYGYTF	TRBV15*00(963.1)	TRBD1*00(25), TRBD2*00(25)	TRBJ1-2*00(219.6)	11	18	23	26	14	NA	NA	TGTGCCACCAGTGCAAAGGGGACGGCCTATGGCTACACCTTC	0	42	TRBC1*00(64.7)	NA	NA	NA	NA	NA	NA	NA	NA	NA	NA	NA	NA	NA	NA	-6	-4	230	TCR_0152.clonotypes.ALL	VV	VV -BAL-00	CD8	Other viral pneumonia
21610	864	0.000325066950999919	TGTGCCAGCAGTGACCCCAGGGGGCTCCTCGAGCAGTACTTC	CASSDPRGLLEQYF	TRBV2*00(348)	TRBD1*00(30)	TRBJ2-7*00(213.7)	14	17	23	23	8	NA	NA	TGTGCCAGCAGTGACCCCAGGGGGCTCCTCGAGCAGTACTTC	0	42	TRBC2*00(68.3)	NA	NA	NA	NA	NA	NA	NA	NA	NA	NA	NA	NA	NA	NA	-3	1	231	TCR_0152.clonotypes.ALL	VV	VV -BAL-00	CD8	Other viral pneumonia
21611	853	0.000320928367133022	TGTGCCAGCTCACCACCGGTCCAGCCCTACGAGCAGTACTTC	CASSPPVQPYEQYF	TRBV18*00(897.9)	NA	TRBJ2-7*00(224.4)	20	NA	NA	25	4	NA	NA	TGTGCCAGCTCACCACCGGTCCAGCCCTACGAGCAGTACTTC	0	42	TRBC2*00(66.9)	NA	NA	NA	NA	NA	NA	NA	NA	NA	NA	NA	NA	NA	NA	3	-2	232	TCR_0152.clonotypes.ALL	VV	VV -BAL-00	CD8	Other viral pneumonia
21612	849	0.00031942342754506	TGTGCCAGCAGTTACGAGGGCACAGATACGCAGTATTTT	CASSYEGTDTQYF	TRBV6-5*00(987.9)	NA	TRBJ2-3*00(239.7)	15	NA	NA	19	3	NA	NA	TGTGCCAGCAGTTACGAGGGCACAGATACGCAGTATTTT	0	39	TRBC2*00(66.2)	NA	NA	NA	NA	NA	NA	NA	NA	NA	NA	NA	NA	NA	NA	-2	-1	233	TCR_0152.clonotypes.ALL	VV	VV -BAL-00	CD8	Other viral pneumonia
21613	820	0.000308512615532331	TGTGCCAGCAGTTCTATTGAGGGGGCGGAATACAATCAGCCCCAGCATTTT	CASSSIEGAEYNQPQHF	TRBV27*00(830.7)	TRBD1*00(40)	TRBJ1-5*00(234.7)	13	19	27	32	18	NA	NA	TGTGCCAGCAGTTCTATTGAGGGGGCGGAATACAATCAGCCCCAGCATTTT	0	51	TRBC1*00(57.7)	NA	NA	NA	NA	NA	NA	NA	NA	NA	NA	NA	NA	NA	NA	-4	-3	234	TCR_0152.clonotypes.ALL	VV	VV -BAL-00	CD8	Other viral pneumonia
21614	815	0.000306631441047378	TGTGCCAGTAGTACTCTCGGCAGGGGGCTGGTGAATGAGCAGTTCTTC	CASSTLGRGLVNEQFF	TRBV19*00(578.1)	TRBD1*00(40)	TRBJ2-1*00(214.5)	13	20	28	33	19	NA	NA	TGTGCCAGTAGTACTCTCGGCAGGGGGCTGGTGAATGAGCAGTTCTTC	0	48	TRBC2*00(65.1)	NA	NA	NA	NA	NA	NA	NA	NA	NA	NA	NA	NA	NA	NA	-4	-7	235	TCR_0152.clonotypes.ALL	VV	VV -BAL-00	CD8	Other viral pneumonia
21615	814	0.000306255206150387	TGTGCCACCAGCGAGAGGGCGATTTATGGCTACACCTTC	CATSERAIYGYTF	TRBV15*00(985.2)	TRBD2*00(30)	TRBJ1-2*00(214.3)	12	14	20	24	11	NA	NA	TGTGCCACCAGCGAGAGGGCGATTTATGGCTACACCTTC	0	39	TRBC1*00(69.6)	NA	NA	NA	NA	NA	NA	NA	NA	NA	NA	NA	NA	NA	NA	-5	-5	236	TCR_0152.clonotypes.ALL	VV	VV -BAL-00	CD8	Other viral pneumonia
21616	800	0.000300987917592518	TGCAGCGTCGAGCGGGGCCTAGGGGATGAGCAGTTCTTC	CSVERGLGDEQFF	TRBV29-1*00(974.2)	TRBD2*00(30)	TRBJ2-1*00(209.4)	8	10	16	25	16	NA	NA	TGCAGCGTCGAGCGGGGCCTAGGGGATGAGCAGTTCTTC	0	39	TRBC2*00(64)	NA	NA	NA	NA	NA	NA	NA	NA	NA	NA	NA	NA	NA	NA	-6	-8	237	TCR_0152.clonotypes.ALL	VV	VV -BAL-00	CD8	Other viral pneumonia
21617	775	0.000291582045167752	TGTGCCAGCAGTTTAGGAGGTGGGACAGGAGCCAGTTTCCTTGCAACTAATGAAAAACTGTTTTTT	CASSLGGGTGASFLATNEKLFF	TRBV12-3*00(883.9)	TRBD1*00(40)	TRBJ1-4*00(269.7)	16	21	29	40	23	NA	NA	TGTGCCAGCAGTTTAGGAGGTGGGACAGGAGCCAGTTTCCTTGCAACTAATGAAAAACTGTTTTTT	0	66	TRBC1*00(65.1)	NA	NA	NA	NA	NA	NA	NA	NA	NA	NA	NA	NA	NA	NA	-1	3	238	TCR_0152.clonotypes.ALL	VV	VV -BAL-00	CD8	Other viral pneumonia
21618	774	0.000291205810270761	TGCGCCAGCAGCTTCCGGGGGGAGAACACTGAAGCTTTCTTT	CASSFRGENTEAFF	TRBV4-1*00(982.1)	TRBD1*00(25), TRBD2*00(25)	TRBJ1-1*00(234.6)	12	14	19	23	10	NA	NA	TGCGCCAGCAGCTTCCGGGGGGAGAACACTGAAGCTTTCTTT	0	42	TRBC1*00(68.4)	NA	NA	NA	NA	NA	NA	NA	NA	NA	NA	NA	NA	NA	NA	-5	-1	239	TCR_0152.clonotypes.ALL	VV	VV -BAL-00	CD8	Other viral pneumonia
21619	748	0.000281423702949004	TGTGCCAGCAGCGAGACAGTTAACACCGGGGAGCTGTTTTTT	CASSETVNTGELFF	TRBV9*00(985.3)	TRBD1*00(25)	TRBJ2-2*00(244.5)	13	14	19	21	7	NA	NA	TGTGCCAGCAGCGAGACAGTTAACACCGGGGAGCTGTTTTTT	0	42	TRBC2*00(65.9)	NA	NA	NA	NA	NA	NA	NA	NA	NA	NA	NA	NA	NA	NA	-3	-2	240	TCR_0152.clonotypes.ALL	VV	VV -BAL-00	CD8	Other viral pneumonia
21620	734	0.000276156414391135	TGTGCAATGAGCGCGCTCTATGGTCAGAATTTTGTCTTT	CAMSALYGQNFVF	TRAV12-3*00(955.2)	NA	TRAJ26*00(261.2)	18	NA	NA	17	NA	NA	NA	TGTGCAATGAGCGCGCTCTATGGTCAGAATTTTGTCTTT	0	39	TRAC*00(76)	NA	NA	NA	NA	NA	NA	NA	NA	NA	NA	NA	NA	NA	NA	5	-7	241	TCR_0152.clonotypes.ALL	VV	VV -BAL-00	CD8	Other viral pneumonia
21621	716	0.000269384186245304	TGTGCCAGCAGCACCGTTGGGGACCACGAGCAGTACTTC	CASSTVGDHEQYF	TRBV4-2*00(996.2), TRBV4-3*00(980.2)	TRBD1*00(25), TRBD2*00(25)	TRBJ2-7*00(209.5)	12	19	24	25	12	NA	NA	TGTGCCAGCAGCACCGTTGGGGACCACGAGCAGTACTTC	0	39	TRBC2*00(66.9)	NA	NA	NA	NA	NA	NA	NA	NA	NA	NA	NA	NA	NA	NA	-5	-5	242	TCR_0152.clonotypes.ALL	VV	VV -BAL-00	CD8	Other viral pneumonia
21622	714	0.000268631716451322	TGTGCCAGCAGCTTACGTGGGGGCAGAAACTCTGGAAACACCATATATTTT	CASSLRGGRNSGNTIYF	TRBV7-6*00(956)	TRBD1*00(30)	TRBJ1-3*00(249.5)	15	18	24	29	13	NA	NA	TGTGCCAGCAGCTTACGTGGGGGCAGAAACTCTGGAAACACCATATATTTT	0	51	TRBC1*00(66.8)	NA	NA	NA	NA	NA	NA	NA	NA	NA	NA	NA	NA	NA	NA	-2	0	243	TCR_0152.clonotypes.ALL	VV	VV -BAL-00	CD8	Other viral pneumonia
21623	713	0.000268255481554332	TGTGCAGAGAATAGGGGGTCAAATTCCGGGTATGCACTCAACTTC	CAENRGSNSGYALNF	TRAV13-2*00(956.9)	NA	TRAJ41*00(286.2)	13	NA	NA	18	4	NA	NA	TGTGCAGAGAATAGGGGGTCAAATTCCGGGTATGCACTCAACTTC	0	45	TRAC*00(75.4)	NA	NA	NA	NA	NA	NA	NA	NA	NA	NA	NA	NA	NA	NA	0	-4	244	TCR_0152.clonotypes.ALL	VV	VV -BAL-00	CD8	Other viral pneumonia
21624	686	0.000258097139335584	TGTGCCAGCAGCGAGGGGGGGTCCAGCAATCAGCCCCAGCATTTT	CASSEGGSSNQPQHF	TRBV9*00(965.8)	TRBD1*00(30)	TRBJ1-5*00(244.7)	13	13	19	24	10	NA	NA	TGTGCCAGCAGCGAGGGGGGGTCCAGCAATCAGCCCCAGCATTTT	0	45	TRBC1*00(68.4)	NA	NA	NA	NA	NA	NA	NA	NA	NA	NA	NA	NA	NA	NA	-3	-1	245	TCR_0152.clonotypes.ALL	VV	VV -BAL-00	CD8	Other viral pneumonia
21625	650	0.000244552683043921	TGTGCCAGTAGCTTGGAGGCAGGGCCCCTGGAGACCCAGTACTTC	CASSLEAGPLETQYF	TRBV7-9*00(944.9)	TRBD2*00(35), TRBD1*00(30)	TRBJ2-5*00(214.5)	14	20	27	30	15	NA	NA	TGTGCCAGTAGCTTGGAGGCAGGGCCCCTGGAGACCCAGTACTTC	0	45	TRBC2*00(65.1)	NA	NA	NA	NA	NA	NA	NA	NA	NA	NA	NA	NA	NA	NA	-3	-5	246	TCR_0152.clonotypes.ALL	VV	VV -BAL-00	CD8	Other viral pneumonia
21626	649	0.00024417644814693	TGTGCCAGCAGCCAAGACGAGACTGGCACTGAAGCTTTCTTT	CASSQDETGTEAFF	TRBV4-2*00(942.9), TRBV4-3*00(926.9)	NA	TRBJ1-1*00(219.6)	17	NA	NA	26	8	NA	NA	TGTGCCAGCAGCCAAGACGAGACTGGCACTGAAGCTTTCTTT	0	42	TRBC1*00(66.6)	NA	NA	NA	NA	NA	NA	NA	NA	NA	NA	NA	NA	NA	NA	0	-4	247	TCR_0152.clonotypes.ALL	VV	VV -BAL-00	CD8	Other viral pneumonia
21627	626	0.000235523045516145	TGTGCCAGCAGCTTTTCCCAGCTTACAGATACGCAGTATTTT	CASSFSQLTDTQYF	TRBV7-9*00(977.8)	NA	TRBJ2-3*00(229.4)	14	NA	NA	24	9	NA	NA	TGTGCCAGCAGCTTTTCCCAGCTTACAGATACGCAGTATTTT	0	42	TRBC2*00(65.9)	NA	NA	NA	NA	NA	NA	NA	NA	NA	NA	NA	NA	NA	NA	-3	-3	248	TCR_0152.clonotypes.ALL	VV	VV -BAL-00	CD8	Other viral pneumonia
21628	592	0.000222731059018463	TGTGCCATCAGTGTAACGGACAGGGCCATGAACACTGAAGCTTTCTTT	CAISVTDRAMNTEAFF	TRBV10-3*00(932.4)	TRBD1*00(40)	TRBJ1-1*00(249.9)	13	17	25	26	12	NA	NA	TGTGCCATCAGTGTAACGGACAGGGCCATGAACACTGAAGCTTTCTTT	0	48	TRBC1*00(68.2)	NA	NA	NA	NA	NA	NA	NA	NA	NA	NA	NA	NA	NA	NA	-4	2	249	TCR_0152.clonotypes.ALL	VV	VV -BAL-00	CD8	Other viral pneumonia
21629	582	0.000218968710048557	TGTGCTGGGCGGGAAAATTCCGGGTATGCACTCAACTTC	CAGRENSGYALNF	TRAV35*00(495.6)	NA	TRAJ41*00(276.1)	10	NA	NA	14	3	NA	NA	TGTGCTGGGCGGGAAAATTCCGGGTATGCACTCAACTTC	0	39	TRAC*00(75.6)	NA	NA	NA	NA	NA	NA	NA	NA	NA	NA	NA	NA	NA	NA	-2	-6	250	TCR_0152.clonotypes.ALL	VV	VV -BAL-00	CD8	Other viral pneumonia
21630	574	0.000215958830872632	TGCAGTGCTAGAGATAAAAAGAGCTCCTATAATTCACCCCTCCACTTT	CSARDKKSSYNSPLHF	TRBV20-1*00(946.8)	NA	TRBJ1-6*00(263.8)	15	NA	NA	20	4	NA	NA	TGCAGTGCTAGAGATAAAAAGAGCTCCTATAATTCACCCCTCCACTTT	0	48	TRBC1*00(67.8)	NA	NA	NA	NA	NA	NA	NA	NA	NA	NA	NA	NA	NA	NA	1	3	251	TCR_0152.clonotypes.ALL	VV	VV -BAL-00	CD8	Other viral pneumonia
21631	573	0.000215582595975641	TGCGCCAGCAGTGAGGCAGGGGGCTATATCACTGAAGCTTTCTTT	CASSEAGGYITEAFF	TRBV10-2*00(983)	TRBD1*00(40)	TRBJ1-1*00(219.7)	15	16	24	29	13	NA	NA	TGCGCCAGCAGTGAGGCAGGGGGCTATATCACTGAAGCTTTCTTT	0	45	TRBC1*00(68.6)	NA	NA	NA	NA	NA	NA	NA	NA	NA	NA	NA	NA	NA	NA	-2	-4	252	TCR_0152.clonotypes.ALL	VV	VV -BAL-00	CD8	Other viral pneumonia
21632	573	0.000215582595975641	TGTGCCTGGAGTTTATTACGGGACACTGAAGCTTTCTTT	CAWSLLRDTEAFF	TRBV30*00(852.8)	NA	TRBJ1-1*00(224.5)	12	NA	NA	22	9	NA	NA	TGTGCCTGGAGTTTATTACGGGACACTGAAGCTTTCTTT	0	39	TRBC1*00(67.4)	NA	NA	NA	NA	NA	NA	NA	NA	NA	NA	NA	NA	NA	NA	-2	-3	253	TCR_0152.clonotypes.ALL	VV	VV -BAL-00	CD8	Other viral pneumonia
21633	570	0.000214453891284669	TGTGCCAGCTTGAAGACCCTCCAGGGGGTGGGCACTGAAGCTTTCTTT	CASLKTLQGVGTEAFF	TRBV28*00(780.6)	TRBD1*00(35), TRBD2*00(30)	TRBJ1-1*00(219.7)	9	21	28	32	22	NA	NA	TGTGCCAGCTTGAAGACCCTCCAGGGGGTGGGCACTGAAGCTTTCTTT	0	48	TRBC1*00(67.8)	NA	NA	NA	NA	NA	NA	NA	NA	NA	NA	NA	NA	NA	NA	-8	-4	254	TCR_0152.clonotypes.ALL	VV	VV -BAL-00	CD8	Other viral pneumonia
21634	552	0.000207681663138837	TGCGCCAGCCAGGGGGCTGAAAAACTGTTTTTT	CASQGAEKLFF	TRBV23-1*00(367.9)	TRBD1*00(40)	TRBJ1-4*00(219.6)	9	9	17	17	7	NA	NA	TGCGCCAGCCAGGGGGCTGAAAAACTGTTTTTT	0	33	TRBC1*00(67)	NA	NA	NA	NA	NA	NA	NA	NA	NA	NA	NA	NA	NA	NA	-8	-7	256	TCR_0152.clonotypes.ALL	VV	VV -BAL-00	CD8	Other viral pneumonia
21635	507	0.000190751092774258	TGTGCCAGTAGTATAGAGGGCAGCTCCTACGAGCAGTACTTC	CASSIEGSSYEQYF	TRBV19*00(581.1)	NA	TRBJ2-7*00(244.4)	17	NA	NA	21	3	NA	NA	TGTGCCAGTAGTATAGAGGGCAGCTCCTACGAGCAGTACTTC	0	42	TRBC2*00(65.9)	NA	NA	NA	NA	NA	NA	NA	NA	NA	NA	NA	NA	NA	NA	0	2	257	TCR_0152.clonotypes.ALL	VV	VV -BAL-00	CD8	Other viral pneumonia
21636	501	0.000188493683392314	TGTGCTGTGAGTACCGTTTCCGGGTATGCACTCAACTTC	CAVSTVSGYALNF	TRAV1-2*00(974.8)	NA	TRAJ41*00(261.4)	11	NA	NA	17	5	NA	NA	TGTGCTGTGAGTACCGTTTCCGGGTATGCACTCAACTTC	0	39	TRAC*00(71.7)	NA	NA	NA	NA	NA	NA	NA	NA	NA	NA	NA	NA	NA	NA	-3	-9	258	TCR_0152.clonotypes.ALL	VV	VV -BAL-00	CD8	Other viral pneumonia
21637	453	0.000170434408336763	TGTGCTGTGTATAACCAGGGAGGAAAGCTTATCTTC	CAVYNQGGKLIF	TRAV8-4*00(102.3), TRAV8-6*00(100.4)	NA	TRAJ23*00(289.9)	9	NA	NA	9	NA	NA	NA	TGTGCTGTGTATAACCAGGGAGGAAAGCTTATCTTC	0	36	TRAC*00(0.2)	NA	NA	NA	NA	NA	NA	NA	NA	NA	NA	NA	NA	NA	NA	-5	-5	259	TCR_0152.clonotypes.ALL	VV	VV -BAL-00	CD8	Other viral pneumonia
21638	445	0.000167424529160838	TGTGCCAGCAGTTTATCGCCCGGGGGGGGACTAGCGGGAGTCTCCCACTCCTACGAGCAGTACTTC	CASSLSPGGGLAGVSHSYEQYF	TRBV27*00(890.7)	TRBD2*00(70)	TRBJ2-7*00(234.7)	18	26	40	47	28	NA	NA	TGTGCCAGCAGTTTATCGCCCGGGGGGGGACTAGCGGGAGTCTCCCACTCCTACGAGCAGTACTTC	0	66	TRBC2*00(68.9)	NA	NA	NA	NA	NA	NA	NA	NA	NA	NA	NA	NA	NA	NA	1	0	260	TCR_0152.clonotypes.ALL	VV	VV -BAL-00	CD8	Other viral pneumonia
21639	431	0.000162157240602969	TGCGCTGGAATTAGCAGCTATAAATTGATCTTC	CAGISSYKLIF	TRAV1-1*00(723.9)	NA	TRAJ12*00(262.4)	7	NA	NA	11	3	NA	NA	TGCGCTGGAATTAGCAGCTATAAATTGATCTTC	0	33	TRAC*00(78.4)	NA	NA	NA	NA	NA	NA	NA	NA	NA	NA	NA	NA	NA	NA	-7	-7	261	TCR_0152.clonotypes.ALL	VV	VV -BAL-00	CD8	Other viral pneumonia
21640	406	0.000152751368178203	TGTGCCAGTAGTATAGATCCCAGTGCTGGAGGCACAGATACGCAGTATTTT	CASSIDPSAGGTDTQYF	TRBV19*00(323.6)	NA	TRBJ2-3*00(239.1)	19	NA	NA	31	11	NA	NA	TGTGCCAGTAGTATAGATCCCAGTGCTGGAGGCACAGATACGCAGTATTTT	0	51	TRBC2*00(66)	NA	NA	NA	NA	NA	NA	NA	NA	NA	NA	NA	NA	NA	NA	2	-1	262	TCR_0152.clonotypes.ALL	VV	VV -BAL-00	CD8	Other viral pneumonia
21641	404	0.000151998898384222	TGCAGTACCCGGGGGGCGGGAGGTTTCCATGAGCAGTTCTTC	CSTRGAGGFHEQFF	TRBV20-1*00(944)	TRBD2*00(40), TRBD1*00(35)	TRBJ2-1*00(210)	6	15	23	28	21	NA	NA	TGCAGTACCCGGGGGGCGGGAGGTTTCCATGAGCAGTTCTTC	0	42	TRBC2*00(76.8)	NA	NA	NA	NA	NA	NA	NA	NA	NA	NA	NA	NA	NA	NA	-8	-8	263	TCR_0152.clonotypes.ALL	VV	VV -BAL-00	CD8	Other viral pneumonia
21642	385	0.000144850435341399	TGTGCCGTGAAGGGACGCGTGTGGAACAATGACATGCGCTTT	CAVKGRVWNNDMRF	TRAV8-1*00(312.7)	NA	TRAJ43*00(244.4)	11	NA	NA	24	12	NA	NA	TGTGCCGTGAAGGGACGCGTGTGGAACAATGACATGCGCTTT	0	42	TRAC*00(73.7)	NA	NA	NA	NA	NA	NA	NA	NA	NA	NA	NA	NA	NA	NA	-3	-5	265	TCR_0152.clonotypes.ALL	VV	VV -BAL-00	CD8	Other viral pneumonia
21643	381	0.000143345495753437	TGTGCTGTCGAGGATCAAACTGGGGCAAACAACCTCTTCTTT	CAVEDQTGANNLFF	TRAV21*00(950)	NA	TRAJ36*00(301.5)	8	NA	NA	12	3	NA	NA	TGTGCTGTCGAGGATCAAACTGGGGCAAACAACCTCTTCTTT	0	42	TRAC*00(75.3)	NA	NA	NA	NA	NA	NA	NA	NA	NA	NA	NA	NA	NA	NA	-4	2	266	TCR_0152.clonotypes.ALL	VV	VV -BAL-00	CD8	Other viral pneumonia
21644	379	0.000142593025959455	TGTGCCAGTAGTATTTTGGGGACTAGCGGCTACGAGCAGTACTTC	CASSILGTSGYEQYF	TRBV19*00(327)	TRBD2*00(55)	TRBJ2-7*00(219.6)	14	18	29	29	14	NA	NA	TGTGCCAGTAGTATTTTGGGGACTAGCGGCTACGAGCAGTACTTC	0	45	TRBC2*00(64.3)	NA	NA	NA	NA	NA	NA	NA	NA	NA	NA	NA	NA	NA	NA	-3	-3	267	TCR_0152.clonotypes.ALL	VV	VV -BAL-00	CD8	Other viral pneumonia
21645	379	0.000142593025959455	TGTGCCTGGGCTTGGAACCAAGAGACCCAGTACTTC	CAWAWNQETQYF	TRBV30*00(329.6)	NA	TRBJ2-5*00(253.7)	9	NA	NA	10	0	NA	NA	TGTGCCTGGGCTTGGAACCAAGAGACCCAGTACTTC	0	36	TRBC2*00(67)	NA	NA	NA	NA	NA	NA	NA	NA	NA	NA	NA	NA	NA	NA	-5	6	268	TCR_0152.clonotypes.ALL	VV	VV -BAL-00	CD8	Other viral pneumonia
21646	363	0.000136573267607605	TGTGCAGAGATGCTCGGGAATGCAGGCAACATGCTCACCTTT	CAEMLGNAGNMLTF	TRAV5*00(953.9)	NA	TRAJ39*00(271.3)	10	NA	NA	18	7	NA	NA	TGTGCAGAGATGCTCGGGAATGCAGGCAACATGCTCACCTTT	0	42	TRAC*00(78.1)	NA	NA	NA	NA	NA	NA	NA	NA	NA	NA	NA	NA	NA	NA	-3	-8	269	TCR_0152.clonotypes.ALL	VV	VV -BAL-00	CD8	Other viral pneumonia
21647	274	0.000103088361775437	TGTGCCAGCAGCTTAGGACTAGCGGAGAACAATGAGCAGTTCTTC	CASSLGLAENNEQFF	TRBV11-2*00(981.3)	TRBD2*00(45)	TRBJ2-1*00(224.5)	16	16	25	28	11	NA	NA	TGTGCCAGCAGCTTAGGACTAGCGGAGAACAATGAGCAGTTCTTC	0	45	TRBC2*00(66.1)	NA	NA	NA	NA	NA	NA	NA	NA	NA	NA	NA	NA	NA	NA	-1	-5	271	TCR_0152.clonotypes.ALL	VV	VV -BAL-00	CD8	Other viral pneumonia
21648	247	9.29300195566899e-05	TGTGCTGTGAGTCTTATACGTGGGGGAGCCAATAGTAAGCTGACATTT	CAVSLIRGGANSKLTF	TRAV21*00(935)	NA	TRAJ56*00(274)	11	NA	NA	24	12	NA	NA	TGTGCTGTGAGTCTTATACGTGGGGGAGCCAATAGTAAGCTGACATTT	0	48	TRAC*00(81)	NA	NA	NA	NA	NA	NA	NA	NA	NA	NA	NA	NA	NA	NA	-1	-7	272	TCR_0152.clonotypes.ALL	VV	VV -BAL-00	CD8	Other viral pneumonia
21649	222	8.35241471319238e-05	TGTGCAGCAAGTATAACTGATGGTCAGAATTTTGTCTTT	CAASITDGQNFVF	TRAV13-1*00(987.9)	NA	TRAJ26*00(260.6)	15	NA	NA	12	NA	NA	NA	TGTGCAGCAAGTATAACTGATGGTCAGAATTTTGTCTTT	0	39	TRAC*00(77.3)	NA	NA	NA	NA	NA	NA	NA	NA	NA	NA	NA	NA	NA	NA	2	-3	274	TCR_0152.clonotypes.ALL	VV	VV -BAL-00	CD8	Other viral pneumonia
21650	215	8.08905028529892e-05	TGTGCCAGTAGTATTGGATCAACGAACACTGAAGCTTTCTTT	CASSIGSTNTEAFF	TRBV19*00(340.4)	NA	TRBJ1-1*00(233.9)	14	NA	NA	23	8	NA	NA	TGTGCCAGTAGTATTGGATCAACGAACACTGAAGCTTTCTTT	0	42	TRBC1*00(65.6)	NA	NA	NA	NA	NA	NA	NA	NA	NA	NA	NA	NA	NA	NA	-3	-1	275	TCR_0152.clonotypes.ALL	VV	VV -BAL-00	CD8	Other viral pneumonia
21651	194	7.29895700161856e-05	TGTGCTCTAGACCTCTTGTATTCAGGAGGAGGTGCTGACGGACTCACCTTT	CALDLLYSGGGADGLTF	TRAV6*00(917.4)	NA	TRAJ45*00(327.7)	12	NA	NA	16	3	NA	NA	TGTGCTCTAGACCTCTTGTATTCAGGAGGAGGTGCTGACGGACTCACCTTT	0	51	TRAC*00(78.6)	NA	NA	NA	NA	NA	NA	NA	NA	NA	NA	NA	NA	NA	NA	-1	0	277	TCR_0152.clonotypes.ALL	VV	VV -BAL-00	CD8	Other viral pneumonia
21652	192	7.22371002222043e-05	TGTGCCAGCAGCCCACCCTCAAAGTTCGGGCCACGCACAGATACGCAGTATTTT	CASSPPSKFGPRTDTQYF	TRBV7-9*00(273.4)	TRBD2*00(25)	TRBJ2-3*00(239.3)	12	15	20	34	21	NA	NA	TGTGCCAGCAGCCCACCCTCAAAGTTCGGGCCACGCACAGATACGCAGTATTTT	0	54	TRBC2*00(63.5)	NA	NA	NA	NA	NA	NA	NA	NA	NA	NA	NA	NA	NA	NA	-5	-1	278	TCR_0152.clonotypes.ALL	VV	VV -BAL-00	CD8	Other viral pneumonia
21653	192	7.22371002222043e-05	TGTGCTTCCGTTTATGGCAATGCAGGCAACATGCTCACCTTT	CASVYGNAGNMLTF	TRAV17*00(883.8)	NA	TRAJ39*00(270.8)	6	NA	NA	18	11	NA	NA	TGTGCTTCCGTTTATGGCAATGCAGGCAACATGCTCACCTTT	0	42	TRAC*00(79.1)	NA	NA	NA	NA	NA	NA	NA	NA	NA	NA	NA	NA	NA	NA	-7	-8	279	TCR_0152.clonotypes.ALL	VV	VV -BAL-00	CD8	Other viral pneumonia
21654	188	7.07321606342417e-05	TGTGCCGTTCCTAGGGGGGGAGGTGCTGACGGACTCACCTTT	CAVPRGGGADGLTF	TRAV12-2*00(836.6)	NA	TRAJ45*00(272.3)	8	NA	NA	18	9	NA	NA	TGTGCCGTTCCTAGGGGGGGAGGTGCTGACGGACTCACCTTT	0	42	TRAC*00(82.1)	NA	NA	NA	NA	NA	NA	NA	NA	NA	NA	NA	NA	NA	NA	-5	-11	280	TCR_0152.clonotypes.ALL	VV	VV -BAL-00	CD8	Other viral pneumonia
21655	187	7.03559257372511e-05	TGTGCTGTGAGAGATAGCAACTATCAGTTAATCTGG	CAVRDSNYQLIW	TRAV1-2*00(1026.9)	NA	TRAJ33*00(273.8)	15	NA	NA	12	NA	NA	NA	TGTGCTGTGAGAGATAGCAACTATCAGTTAATCTGG	0	36	TRAC*00(80.8)	NA	NA	NA	NA	NA	NA	NA	NA	NA	NA	NA	NA	NA	NA	1	-2	281	TCR_0152.clonotypes.ALL	VV	VV -BAL-00	CD8	Other viral pneumonia
21656	185	6.96034559432698e-05	TGTGCAGCAACGGGCGGATCTGAAAAGCTGGTCTTT	CAATGGSEKLVF	TRAV29DV5*00(982.1)	NA	TRAJ57*00(263.8)	10	NA	NA	11	0	NA	NA	TGTGCAGCAACGGGCGGATCTGAAAAGCTGGTCTTT	0	36	TRAC*00(79.6)	NA	NA	NA	NA	NA	NA	NA	NA	NA	NA	NA	NA	NA	NA	-3	-7	282	TCR_0152.clonotypes.ALL	VV	VV -BAL-00	CD8	Other viral pneumonia
21657	182	6.84747512522979e-05	TGTGCTGTGGAGGATCAAAATGCAGGCAACATGCTCACCTTT	CAVEDQNAGNMLTF	TRAV2*00(979.4)	NA	TRAJ39*00(271.1)	16	NA	NA	18	1	NA	NA	TGTGCTGTGGAGGATCAAAATGCAGGCAACATGCTCACCTTT	0	42	TRAC*00(73)	NA	NA	NA	NA	NA	NA	NA	NA	NA	NA	NA	NA	NA	NA	2	-8	283	TCR_0152.clonotypes.ALL	VV	VV -BAL-00	CD8	Other viral pneumonia
21658	170	6.39599324884101e-05	TGTGCTGTGGACAGAGGATACAGCACCCTCACCTTT	CAVDRGYSTLTF	TRAV2*00(705.3)	NA	TRAJ11*00(263.9)	11	NA	NA	14	2	NA	NA	TGTGCTGTGGACAGAGGATACAGCACCCTCACCTTT	0	36	TRAC*00(57)	NA	NA	NA	NA	NA	NA	NA	NA	NA	NA	NA	NA	NA	NA	-3	-7	285	TCR_0152.clonotypes.ALL	VV	VV -BAL-00	CD8	Other viral pneumonia
21659	160	6.01975835185036e-05	TGTGCTGTGGAGGAAACCAGTGGCTCTAGGTTGACCTTT	CAVEETSGSRLTF	TRAV20*00(947.9)	NA	TRAJ58*00(286.7)	13	NA	NA	12	NA	NA	NA	TGTGCTGTGGAGGAAACCAGTGGCTCTAGGTTGACCTTT	0	39	TRAC*00(74.2)	NA	NA	NA	NA	NA	NA	NA	NA	NA	NA	NA	NA	NA	NA	0	-5	286	TCR_0152.clonotypes.ALL	VV	VV -BAL-00	CD8	Other viral pneumonia
21660	145	5.45540600636439e-05	TGTGCGGGTCCCCCTGGGGGGAAATTGCAGTTT	CAGPPGGKLQF	TRAV1-2*00(969)	NA	TRAJ24*00(235.3)	5	NA	NA	16	10	NA	NA	TGTGCGGGTCCCCCTGGGGGGAAATTGCAGTTT	0	33	TRAC*00(77.2)	NA	NA	NA	NA	NA	NA	NA	NA	NA	NA	NA	NA	NA	NA	-9	-15	287	TCR_0152.clonotypes.ALL	VV	VV -BAL-00	CD8	Other viral pneumonia
21661	135	5.07917110937374e-05	TGTGCCAGCAGTGATAGGGTTAGGAGCGGGATAAATGAGCAGTTCTTC	CASSDRVRSGINEQFF	TRBV6-4*00(961)	TRBD2*00(35)	TRBJ2-1*00(215)	14	24	31	33	18	NA	NA	TGTGCCAGCAGTGATAGGGTTAGGAGCGGGATAAATGAGCAGTTCTTC	0	48	TRBC2*00(69.9)	NA	NA	NA	NA	NA	NA	NA	NA	NA	NA	NA	NA	NA	NA	-3	-7	288	TCR_0152.clonotypes.ALL	VV	VV -BAL-00	CD8	Other viral pneumonia
21662	135	5.07917110937374e-05	TGTGCAATGAGAGAGGGCACGTTGGGAGGAAGCTACATACCTACATTT	CAMREGTLGGSYIPTF	TRAV14DV4*00(970.3)	NA	TRAJ6*00(274.7)	18	NA	NA	24	5	NA	NA	TGTGCAATGAGAGAGGGCACGTTGGGAGGAAGCTACATACCTACATTT	0	48	TRAC*00(80.2)	NA	NA	NA	NA	NA	NA	NA	NA	NA	NA	NA	NA	NA	NA	1	-7	289	TCR_0152.clonotypes.ALL	VV	VV -BAL-00	CD8	Other viral pneumonia
21663	134	5.04154761967468e-05	TGTGCTGCCACGGATAGCAACTATCAGTTAATCTGG	CAATDSNYQLIW	TRAV1-2*00(968.5)	NA	TRAJ33*00(283.1)	7	NA	NA	7	NA	NA	NA	TGTGCTGCCACGGATAGCAACTATCAGTTAATCTGG	0	36	TRAC*00(80)	NA	NA	NA	NA	NA	NA	NA	NA	NA	NA	NA	NA	NA	NA	-7	3	290	TCR_0152.clonotypes.ALL	VV	VV -BAL-00	CD8	Other viral pneumonia
21664	128	4.81580668148029e-05	TGTGCAATGAGAGATGACAGCAACTATCAGTTAATCTGG	CAMRDDSNYQLIW	TRAV14DV4*00(971.2)	NA	TRAJ33*00(259.2)	14	NA	NA	18	3	NA	NA	TGTGCAATGAGAGATGACAGCAACTATCAGTTAATCTGG	0	39	TRAC*00(78)	NA	NA	NA	NA	NA	NA	NA	NA	NA	NA	NA	NA	NA	NA	-3	-5	291	TCR_0152.clonotypes.ALL	VV	VV -BAL-00	CD8	Other viral pneumonia
21665	125	4.70293621238309e-05	TGTGCCAGCAGCCCCCCTAGAGTTCAACCCACAGATACGCAGTATTTT	CASSPPRVQPTDTQYF	TRBV14*00(915.8)	TRBD1*00(25)	TRBJ2-3*00(234.7)	13	13	18	29	15	NA	NA	TGTGCCAGCAGCCCCCCTAGAGTTCAACCCACAGATACGCAGTATTTT	0	48	TRBC2*00(61.9)	NA	NA	NA	NA	NA	NA	NA	NA	NA	NA	NA	NA	NA	NA	-4	-2	292	TCR_0152.clonotypes.ALL	VV	VV -BAL-00	CD8	Other viral pneumonia
21666	124	4.66531272268403e-05	TGCGCTGTGGCCCAGGTCACGGATAGCAACTATCAGTTAATCTGG	CAVAQVTDSNYQLIW	TRAV1-1*00(879)	NA	TRAJ33*00(279.7)	9	NA	NA	20	10	NA	NA	TGCGCTGTGGCCCAGGTCACGGATAGCAACTATCAGTTAATCTGG	0	45	TRAC*00(82.7)	NA	NA	NA	NA	NA	NA	NA	NA	NA	NA	NA	NA	NA	NA	-5	-1	293	TCR_0152.clonotypes.ALL	VV	VV -BAL-00	CD8	Other viral pneumonia
21667	122	4.5900657432859e-05	TGCGCCAGCAGCCAACTGACAGGGTACGAGCAGTACTTC	CASSQLTGYEQYF	TRBV4-1*00(1012.9)	TRBD1*00(35)	TRBJ2-7*00(214.9)	15	17	24	24	8	NA	NA	TGCGCCAGCAGCCAACTGACAGGGTACGAGCAGTACTTC	0	39	TRBC2*00(65.8)	NA	NA	NA	NA	NA	NA	NA	NA	NA	NA	NA	NA	NA	NA	-2	-4	294	TCR_0152.clonotypes.ALL	VV	VV -BAL-00	CD8	Other viral pneumonia
21668	120	4.51481876388777e-05	TGTGCAATGAGAGAGGTTATGGATAGCAACTATCAGTTAATCTGG	CAMREVMDSNYQLIW	TRAV14DV4*00(964.5)	NA	TRAJ33*00(289.1)	16	NA	NA	18	1	NA	NA	TGTGCAATGAGAGAGGTTATGGATAGCAACTATCAGTTAATCTGG	0	45	TRAC*00(79.5)	NA	NA	NA	NA	NA	NA	NA	NA	NA	NA	NA	NA	NA	NA	-1	1	295	TCR_0152.clonotypes.ALL	VV	VV -BAL-00	CD8	Other viral pneumonia
21669	116	4.36432480509151e-05	TGTGCAGCCCCTGACAGCTGGGGGAAATTGCAGTTT	CAAPDSWGKLQF	TRAV29DV5*00(978.9)	NA	TRAJ24*00(283.1)	8	NA	NA	10	1	NA	NA	TGTGCAGCCCCTGACAGCTGGGGGAAATTGCAGTTT	0	36	TRAC*00(76.8)	NA	NA	NA	NA	NA	NA	NA	NA	NA	NA	NA	NA	NA	NA	-5	-6	296	TCR_0152.clonotypes.ALL	VV	VV -BAL-00	CD8	Other viral pneumonia
21670	111	4.17620735659619e-05	TGTGCTACGTTCCGGAATTCAGGAAACACACCTCTTGTCTTT	CATFRNSGNTPLVF	TRAV17*00(412)	NA	TRAJ29*00(319.2)	9	NA	NA	9	NA	NA	NA	TGTGCTACGTTCCGGAATTCAGGAAACACACCTCTTGTCTTT	0	42	TRAC*00(74.5)	NA	NA	NA	NA	NA	NA	NA	NA	NA	NA	NA	NA	NA	NA	-4	4	297	TCR_0152.clonotypes.ALL	VV	VV -BAL-00	CD8	Other viral pneumonia
21671	110	4.13858386689712e-05	TGTGCAATGAGAGAGGGTTCCTCAGGAGGAGGTGCTGACGGACTCACCTTT	CAMREGSSGGGADGLTF	TRAV14DV4*00(847.7)	NA	TRAJ45*00(302.8)	17	NA	NA	21	3	NA	NA	TGTGCAATGAGAGAGGGTTCCTCAGGAGGAGGTGCTGACGGACTCACCTTT	0	51	TRAC*00(77.3)	NA	NA	NA	NA	NA	NA	NA	NA	NA	NA	NA	NA	NA	NA	0	-5	298	TCR_0152.clonotypes.ALL	VV	VV -BAL-00	CD8	Other viral pneumonia
21672	102	3.8375959493046e-05	TGTGCAGAGTTATGGGGCAGTGGCTCTAGGTTGACCTTT	CAELWGSGSRLTF	TRAV13-2*00(973.3)	NA	TRAJ58*00(262.7)	9	NA	NA	17	7	NA	NA	TGTGCAGAGTTATGGGGCAGTGGCTCTAGGTTGACCTTT	0	39	TRAC*00(83)	NA	NA	NA	NA	NA	NA	NA	NA	NA	NA	NA	NA	NA	NA	-4	-10	299	TCR_0152.clonotypes.ALL	VV	VV -BAL-00	CD8	Other viral pneumonia
21673	99	3.72472548020741e-05	TGTGCTGTGAGGTGGGAAACCAGTGGCTCTAGGTTGACCTTT	CAVRWETSGSRLTF	TRAV21*00(1069.5)	NA	TRAJ58*00(286.7)	12	NA	NA	15	2	NA	NA	TGTGCTGTGAGGTGGGAAACCAGTGGCTCTAGGTTGACCTTT	0	42	TRAC*00(74)	NA	NA	NA	NA	NA	NA	NA	NA	NA	NA	NA	NA	NA	NA	0	-5	300	TCR_0152.clonotypes.ALL	VV	VV -BAL-00	CD8	Other viral pneumonia
21674	91	3.42373756261489e-05	TGTGCTGTCGGGACCAATGCAGGCAAATCAACCTTT	CAVGTNAGKSTF	TRAV2*00(982.2)	NA	TRAJ27*00(274.3)	8	NA	NA	12	3	NA	NA	TGTGCTGTCGGGACCAATGCAGGCAAATCAACCTTT	0	36	TRAC*00(74.8)	NA	NA	NA	NA	NA	NA	NA	NA	NA	NA	NA	NA	NA	NA	-6	-4	302	TCR_0152.clonotypes.ALL	VV	VV -BAL-00	CD8	Other viral pneumonia
21675	85	3.1979966244205e-05	TGTGCCGTGAAGCCCCCTACTGGAGCCAATAGTAAGCTGACATTT	CAVKPPTGANSKLTF	TRAV12-2*00(939.7)	NA	TRAJ56*00(293.4)	11	NA	NA	17	5	NA	NA	TGTGCCGTGAAGCCCCCTACTGGAGCCAATAGTAAGCTGACATTT	0	45	TRAC*00(82.1)	NA	NA	NA	NA	NA	NA	NA	NA	NA	NA	NA	NA	NA	NA	-2	-3	303	TCR_0152.clonotypes.ALL	VV	VV -BAL-00	CD8	Other viral pneumonia
21676	80	3.00987917592518e-05	TGTGCCACCAAAATCAGGGGTCAAGAGACCCAGTACTTC	CATKIRGQETQYF	TRBV15*00(976.6)	TRBD1*00(30)	TRBJ2-5*00(229.7)	10	14	20	21	10	NA	NA	TGTGCCACCAAAATCAGGGGTCAAGAGACCCAGTACTTC	0	39	TRBC2*00(61.7)	NA	NA	NA	NA	NA	NA	NA	NA	NA	NA	NA	NA	NA	NA	-7	-2	304	TCR_0152.clonotypes.ALL	VV	VV -BAL-00	CD8	Other viral pneumonia
21677	79	2.97225568622612e-05	TGTGCCAGCTCGGGCGAGCAAGAGACCCAGTACTTC	CASSGEQETQYF	TRBV7-9*00(981.8)	TRBD1*00(25)	TRBJ2-5*00(229.6)	9	11	16	18	8	NA	NA	TGTGCCAGCTCGGGCGAGCAAGAGACCCAGTACTTC	0	36	TRBC2*00(62.5)	NA	NA	NA	NA	NA	NA	NA	NA	NA	NA	NA	NA	NA	NA	-8	-2	305	TCR_0152.clonotypes.ALL	VV	VV -BAL-00	CD8	Other viral pneumonia
21678	60	2.25740938194389e-05	TGTGCAATGAGAGAGGCCGGAGGAAGCTACATACCTACATTT	CAMREAGGSYIPTF	TRAV14DV4*00(836.6)	NA	TRAJ6*00(274.5)	16	NA	NA	18	1	NA	NA	TGTGCAATGAGAGAGGCCGGAGGAAGCTACATACCTACATTT	0	42	TRAC*00(74.2)	NA	NA	NA	NA	NA	NA	NA	NA	NA	NA	NA	NA	NA	NA	-1	-7	306	TCR_0152.clonotypes.ALL	VV	VV -BAL-00	CD8	Other viral pneumonia
21679	54	2.0316684437495e-05	TGTGCAGGGGATGACAGCTGGGGGAAATTGCAGTTT	CAGDDSWGKLQF	TRAV25*00(951.8)	NA	TRAJ24*00(277.5)	9	NA	NA	11	1	NA	NA	TGTGCAGGGGATGACAGCTGGGGGAAATTGCAGTTT	0	36	TRAC*00(80)	NA	NA	NA	NA	NA	NA	NA	NA	NA	NA	NA	NA	NA	NA	0	-7	307	TCR_0152.clonotypes.ALL	VV	VV -BAL-00	CD8	Other viral pneumonia
21680	50	1.88117448495324e-05	TGTGCTGTGGGTCCAACTACCTCAGGAACCTACAAATACATCTTT	CAVGPTTSGTYKYIF	TRAV8-3*00(302.5)	NA	TRAJ40*00(304)	12	NA	NA	15	2	NA	NA	TGTGCTGTGGGTCCAACTACCTCAGGAACCTACAAATACATCTTT	0	45	TRAC*00(76.5)	NA	NA	NA	NA	NA	NA	NA	NA	NA	NA	NA	NA	NA	NA	-2	0	308	TCR_0152.clonotypes.ALL	VV	VV -BAL-00	CD8	Other viral pneumonia
21681	30	1.12870469097194e-05	TGTGCTGTGGGTGCGGACAGCAACACAGGCAAACTAATCTTT	CAVGADSNTGKLIF	TRAV8-3*00(514.4)	NA	TRAJ37*00(269.1)	15	NA	NA	19	3	NA	NA	TGTGCTGTGGGTGCGGACAGCAACACAGGCAAACTAATCTTT	0	42	TRAC*00(80)	NA	NA	NA	NA	NA	NA	NA	NA	NA	NA	NA	NA	NA	NA	1	-8	309	TCR_0152.clonotypes.ALL	VV	VV -BAL-00	CD8	Other viral pneumonia
21682	26	9.78210732175684e-06	TGTGCTGTGATGGGCTTTGGGAATGTGCTGCATTGC	CAVMGFGNVLHC	TRAV22*00(1001.1)	NA	TRAJ35*00(278.2)	9	NA	NA	8	NA	NA	NA	TGTGCTGTGATGGGCTTTGGGAATGTGCTGCATTGC	0	36	TRAC*00(81.8)	NA	NA	NA	NA	NA	NA	NA	NA	NA	NA	NA	NA	NA	NA	-4	0	310	TCR_0152.clonotypes.ALL	VV	VV -BAL-00	CD8	Other viral pneumonia
21683	22	8.27716773379425e-06	TGTGCTGTGAGAGTGGCTGACAGCTGGGGGAAATTCCAGTTT	CAVRVADSWGKFQF	TRAV3*00(322.6)	NA	TRAJ24*00(268.3)	13	NA	NA	16	2	NA	NA	TGTGCTGTGAGAGTGGCTGACAGCTGGGGGAAATTCCAGTTT	0	42	TRAC*00(71.9)	NA	NA	NA	NA	NA	NA	NA	NA	NA	NA	NA	NA	NA	NA	-3	-6	311	TCR_0152.clonotypes.ALL	VV	VV -BAL-00	CD8	Other viral pneumonia
21684	21	7.9009328368036e-06	TGTGCCATCAGTGGCCCTTTAGTCTACAATGAGCAGTTCTTC	CAISGPLVYNEQFF	TRBV10-3*00(180)	TRBD2*00(25)	TRBJ2-1*00(219)	13	13	18	23	9	NA	NA	TGTGCCATCAGTGGCCCTTTAGTCTACAATGAGCAGTTCTTC	0	42	NA	NA	NA	NA	NA	NA	NA	NA	NA	NA	NA	NA	NA	NA	NA	-4	-3	312	TCR_0152.clonotypes.ALL	VV	VV -BAL-00	CD8	Other viral pneumonia
21685	13	4.89105366087842e-06	TGTGCCGTGAATGCGGACACAGGCAAACTAATCTTT	CAVNADTGKLIF	TRAV8-1*00(363.8)	NA	TRAJ37*00(255)	15	NA	NA	16	0	NA	NA	TGTGCCGTGAATGCGGACACAGGCAAACTAATCTTT	0	36	TRAC*00(81.4)	NA	NA	NA	NA	NA	NA	NA	NA	NA	NA	NA	NA	NA	NA	1	-11	313	TCR_0152.clonotypes.ALL	VV	VV -BAL-00	CD8	Other viral pneumonia
21686	10	3.76234896990648e-06	TGTGCTGTGATGGATAGCAACTATCAGTTAATCTGG	CAVMDSNYQLIW	TRAV1-2*00(336.8)	NA	TRAJ33*00(290)	10	NA	NA	9	NA	NA	NA	TGTGCTGTGATGGATAGCAACTATCAGTTAATCTGG	0	36	TRAC*00(76.9)	NA	NA	NA	NA	NA	NA	NA	NA	NA	NA	NA	NA	NA	NA	-4	1	314	TCR_0152.clonotypes.ALL	VV	VV -BAL-00	CD8	Other viral pneumonia
21687	3	1.12870469097194e-06	TGTGCTGTGGGGTCTAGGGGAGGAGGAAACAAACTCACCTTT	CAVGSRGGGNKLTF	TRAV1-2*00(305)	NA	TRAJ10*00(274.7)	9	NA	NA	17	7	NA	NA	TGTGCTGTGGGGTCTAGGGGAGGAGGAAACAAACTCACCTTT	0	42	TRAC*00(71.3)	NA	NA	NA	NA	NA	NA	NA	NA	NA	NA	NA	NA	NA	NA	-5	-8	315	TCR_0152.clonotypes.ALL	VV	VV -BAL-00	CD8	Other viral pneumonia
21688	3	1.12870469097194e-06	TGTGCCAGCAGAGGTAGCCAGGGCTACGAGCAGTACTTC	CASRGSQGYEQYF	TRBV28*00(984)	TRBD1*00(25)	TRBJ2-7*00(220)	11	18	23	23	11	NA	NA	TGTGCCAGCAGAGGTAGCCAGGGCTACGAGCAGTACTTC	0	39	TRBC2*00(50)	NA	NA	NA	NA	NA	NA	NA	NA	NA	NA	NA	NA	NA	NA	-6	-3	316	TCR_0152.clonotypes.ALL	VV	VV -BAL-00	CD8	Other viral pneumonia
21689	2	7.52469793981295e-07	TGTGCCAGCAGCGTAGCTCTAGGGGGGACTGAAGCTTTCTTT	CASSVALGGTEAFF	TRBV9*00(1020)	TRBD1*00(30)	TRBJ1-1*00(215)	18	20	26	27	8	NA	NA	TGTGCCAGCAGCGTAGCTCTAGGGGGGACTGAAGCTTTCTTT	0	42	TRBC1*00(93)	NA	NA	NA	NA	NA	NA	NA	NA	NA	NA	NA	NA	NA	NA	2	-5	317	TCR_0152.clonotypes.ALL	VV	VV -BAL-00	CD8	Other viral pneumonia
21690	1	3.76234896990648e-07	TGTGCCAGCCGCATTGAGCTAGCGGCGTCGGAGACCCAGTACTTC	CASRIELAASETQYF	TRBV4-2*00(889), TRBV4-3*00(873)	TRBD2*00(35)	TRBJ2-5*00(215)	9	18	25	30	20	NA	NA	TGTGCCAGCCGCATTGAGCTAGCGGCGTCGGAGACCCAGTACTTC	0	45	TRBC1*00(66)	NA	NA	NA	NA	NA	NA	NA	NA	NA	NA	NA	NA	NA	NA	-8	-5	319	TCR_0152.clonotypes.ALL	VV	VV -BAL-00	CD8	Other viral pneumonia
21691	1	3.76234896990648e-07	TGTGCCACCAGTGGAGGCGGGAACGTCTACGAGCAGTTCTTC	CATSGGGNVYEQFF	TRBV24-1*00(979)	TRBD2*00(30)	TRBJ2-1*00(200)	13	16	22	30	16	NA	NA	TGTGCCACCAGTGGAGGCGGGAACGTCTACGAGCAGTTCTTC	0	42	TRBC2*00(72)	NA	NA	NA	NA	NA	NA	NA	NA	NA	NA	NA	NA	NA	NA	-5	-10	320	TCR_0152.clonotypes.ALL	VV	VV -BAL-00	CD8	Other viral pneumonia
21692	1	3.76234896990648e-07	TGTGCTACGGAGGGTGGAGGCTTCAAAACTATCTTT	CATEGGGFKTIF	TRAV17*00(1100)	NA	TRAJ9*00(265)	11	NA	NA	14	2	NA	NA	TGTGCTACGGAGGGTGGAGGCTTCAAAACTATCTTT	0	36	TRAC*00(50)	NA	NA	NA	NA	NA	NA	NA	NA	NA	NA	NA	NA	NA	NA	-2	-8	322	TCR_0152.clonotypes.ALL	VV	VV -BAL-00	CD8	Other viral pneumonia
21693	1	3.76234896990648e-07	TGTGCGAGGCCACAGGACAATGCCAGACTCATGTTT	CARPQDNARLMF	TRAV21*00(975)	NA	TRAJ31*00(255)	5	NA	NA	16	10	NA	NA	TGTGCGAGGCCACAGGACAATGCCAGACTCATGTTT	0	36	TRAC*00(88)	NA	NA	NA	NA	NA	NA	NA	NA	NA	NA	NA	NA	NA	NA	-7	-6	323	TCR_0152.clonotypes.ALL	VV	VV -BAL-00	CD8	Other viral pneumonia
21694	1	3.76234896990648e-07	TGTGCAAGCGAGTACAATAACAATGACATGCGCTTT	CASEYNNNDMRF	TRAV29DV5*00(975)	NA	TRAJ43*00(280)	6	NA	NA	11	4	NA	NA	TGTGCAAGCGAGTACAATAACAATGACATGCGCTTT	0	36	TRAC*00(66)	NA	NA	NA	NA	NA	NA	NA	NA	NA	NA	NA	NA	NA	NA	-7	2	324	TCR_0152.clonotypes.ALL	VV	VV -BAL-00	CD8	Other viral pneumonia
21695	645059	0.228822953702886	TGCATCCTGAGAGACGGCTATCTTACTGGAGGCTTCAAAACTATCTTT	CILRDGYLTGGFKTIF	TRAV26-2*00(917.7)	NA	TRAJ9*00(281.6)	16	NA	NA	23	6	NA	NA	TGCATCCTGAGAGACGGCTATCTTACTGGAGGCTTCAAAACTATCTTT	0	48	TRAC*00(75.7)	NA	NA	NA	NA	NA	NA	NA	NA	NA	NA	NA	NA	NA	NA	1	-5	0	TCR_0154.clonotypes.ALL	XX	XX -BAL-05	CD8	Other viral pneumonia
21696	212422	0.075352842874023	TGTGCTCTGAGCGTTATGAATTCTGGGGGTTACCAGAAAGTTACCTTT	CALSVMNSGGYQKVTF	TRAV9-2*00(843)	NA	TRAJ13*00(319.6)	11	NA	NA	15	3	NA	NA	TGTGCTCTGAGCGTTATGAATTCTGGGGGTTACCAGAAAGTTACCTTT	0	48	TRAC*00(75.3)	NA	NA	NA	NA	NA	NA	NA	NA	NA	NA	NA	NA	NA	NA	-3	1	1	TCR_0154.clonotypes.ALL	XX	XX -BAL-05	CD8	Other viral pneumonia
21697	173335	0.0614874401877808	TGTGCTGTGAGAGCTAACACCGACAAGCTCATCTTT	CAVRANTDKLIF	TRAV3*00(659.8)	NA	TRAJ34*00(263.6)	13	NA	NA	14	0	NA	NA	TGTGCTGTGAGAGCTAACACCGACAAGCTCATCTTT	0	36	TRAC*00(74.4)	NA	NA	NA	NA	NA	NA	NA	NA	NA	NA	NA	NA	NA	NA	-3	-5	2	TCR_0154.clonotypes.ALL	XX	XX -BAL-05	CD8	Other viral pneumonia
21698	138392	0.049092046167637	TGTGCCAGCAGCGCAGAAGATTTACCGGGAGAGACCCAGTACTTC	CASSAEDLPGETQYF	TRBV11-2*00(860.4)	TRBD1*00(25), TRBD2*00(25)	TRBJ2-5*00(219.6)	12	24	29	29	16	NA	NA	TGTGCCAGCAGCGCAGAAGATTTACCGGGAGAGACCCAGTACTTC	0	45	TRBC2*00(66.5)	NA	NA	NA	NA	NA	NA	NA	NA	NA	NA	NA	NA	NA	NA	-5	-4	3	TCR_0154.clonotypes.ALL	XX	XX -BAL-05	CD8	Other viral pneumonia
21699	69824	0.0247687946673875	TGTGCTTCCCCCGTTTTTTCTGGTGGTACTAGCTATGGAAAGCTGACATTT	CASPVFSGGTSYGKLTF	TRAV38-2DV8*00(898.5)	NA	TRAJ52*00(314.9)	7	NA	NA	19	11	NA	NA	TGTGCTTCCCCCGTTTTTTCTGGTGGTACTAGCTATGGAAAGCTGACATTT	0	51	TRAC*00(75.8)	NA	NA	NA	NA	NA	NA	NA	NA	NA	NA	NA	NA	NA	NA	-9	-6	4	TCR_0154.clonotypes.ALL	XX	XX -BAL-05	CD8	Other viral pneumonia
21700	68894	0.0244388940738857	TGTGCCAGCAGCGTCGGGTTAGCGGGAGTTACCGAGACCCAGTACTTC	CASSVGLAGVTETQYF	TRBV9*00(941.9)	TRBD2*00(45)	TRBJ2-5*00(214.6)	14	19	28	33	18	NA	NA	TGTGCCAGCAGCGTCGGGTTAGCGGGAGTTACCGAGACCCAGTACTTC	0	48	TRBC2*00(66.6)	NA	NA	NA	NA	NA	NA	NA	NA	NA	NA	NA	NA	NA	NA	-2	-5	5	TCR_0154.clonotypes.ALL	XX	XX -BAL-05	CD8	Other viral pneumonia
21701	66186	0.0234782803026998	TGTGCCACCCGAGCGGGAGCGGGGAATGAGCAGTTCTTC	CATRAGAGNEQFF	TRBV24-1*00(974.2)	TRBD2*00(40)	TRBJ2-1*00(214.6)	9	11	19	24	14	NA	NA	TGTGCCACCCGAGCGGGAGCGGGGAATGAGCAGTTCTTC	0	39	TRBC2*00(67.2)	NA	NA	NA	NA	NA	NA	NA	NA	NA	NA	NA	NA	NA	NA	-9	-7	6	TCR_0154.clonotypes.ALL	XX	XX -BAL-05	CD8	Other viral pneumonia
21702	62681	0.022234945270201	TGTGCTACGGACGCAGGCACCGGTAACCAGTTCTATTTT	CATDAGTGNQFYF	TRAV17*00(995.9)	NA	TRAJ49*00(264.5)	14	NA	NA	17	2	NA	NA	TGTGCTACGGACGCAGGCACCGGTAACCAGTTCTATTTT	0	39	TRAC*00(75.5)	NA	NA	NA	NA	NA	NA	NA	NA	NA	NA	NA	NA	NA	NA	1	-3	7	TCR_0154.clonotypes.ALL	XX	XX -BAL-05	CD8	Other viral pneumonia
21703	61938	0.0219713795272205	TGTGCTGTGGACCTATACGACTACAAGCTCAGCTTT	CAVDLYDYKLSF	TRAV1-2*00(958.2)	NA	TRAJ20*00(254.5)	9	NA	NA	16	6	NA	NA	TGTGCTGTGGACCTATACGACTACAAGCTCAGCTTT	0	36	TRAC*00(75.7)	NA	NA	NA	NA	NA	NA	NA	NA	NA	NA	NA	NA	NA	NA	-5	-6	8	TCR_0154.clonotypes.ALL	XX	XX -BAL-05	CD8	Other viral pneumonia
21704	55717	0.0197645928689681	TGTGCTGTGGAGGATCTAAATAATGCAGGCAACATGCTCACCTTT	CAVEDLNNAGNMLTF	TRAV2*00(845.1)	NA	TRAJ39*00(286.1)	16	NA	NA	18	1	NA	NA	TGTGCTGTGGAGGATCTAAATAATGCAGGCAACATGCTCACCTTT	0	45	TRAC*00(70)	NA	NA	NA	NA	NA	NA	NA	NA	NA	NA	NA	NA	NA	NA	2	-5	9	TCR_0154.clonotypes.ALL	XX	XX -BAL-05	CD8	Other viral pneumonia
21705	37210	0.0131995710582821	TGTGCTGTGGAACCGGACACGGGCAGGAGAGCACTTACTTTT	CAVEPDTGRRALTF	TRAV22*00(861.5)	NA	TRAJ5*00(294.5)	11	NA	NA	14	2	NA	NA	TGTGCTGTGGAACCGGACACGGGCAGGAGAGCACTTACTTTT	0	42	TRAC*00(75.7)	NA	NA	NA	NA	NA	NA	NA	NA	NA	NA	NA	NA	NA	NA	-2	-1	10	TCR_0154.clonotypes.ALL	XX	XX -BAL-05	CD8	Other viral pneumonia
21706	32151	0.0114049827759964	TGTGTGGTGAAGAACCCCAGACTCATGTTT	CVVKNPRLMF	TRAV12-1*00(959.7)	NA	TRAJ31*00(224.6)	11	NA	NA	16	4	NA	NA	TGTGTGGTGAAGAACCCCAGACTCATGTTT	0	30	TRAC*00(75.6)	NA	NA	NA	NA	NA	NA	NA	NA	NA	NA	NA	NA	NA	NA	-2	-12	11	TCR_0154.clonotypes.ALL	XX	XX -BAL-05	CD8	Other viral pneumonia
21707	29016	0.0102928985172565	TGTGCTCTGAGTGAGGCGAACGACTACAAGCTCAGCTTT	CALSEANDYKLSF	TRAV19*00(904.1)	NA	TRAJ20*00(259.5)	18	NA	NA	18	NA	NA	NA	TGTGCTCTGAGTGAGGCGAACGACTACAAGCTCAGCTTT	0	39	TRAC*00(76)	NA	NA	NA	NA	NA	NA	NA	NA	NA	NA	NA	NA	NA	NA	1	-5	12	TCR_0154.clonotypes.ALL	XX	XX -BAL-05	CD8	Other viral pneumonia
21708	27925	0.00990588610057853	TGTGCAGCAACCTTCGACTACAAGCTCAGCTTT	CAATFDYKLSF	TRAV13-1*00(992.4)	NA	TRAJ20*00(249.5)	10	NA	NA	14	3	NA	NA	TGTGCAGCAACCTTCGACTACAAGCTCAGCTTT	0	33	TRAC*00(76)	NA	NA	NA	NA	NA	NA	NA	NA	NA	NA	NA	NA	NA	NA	-3	-7	13	TCR_0154.clonotypes.ALL	XX	XX -BAL-05	CD8	Other viral pneumonia
21709	27651	0.00980868958163284	TGTGCCTGGACCCGGCCAGGGGCCACGAGCACAGATACGCAGTATTTT	CAWTRPGATSTDTQYF	TRBV30*00(769.6)	TRBD1*00(30)	TRBJ2-3*00(239.2)	10	16	22	27	16	NA	NA	TGTGCCTGGACCCGGCCAGGGGCCACGAGCACAGATACGCAGTATTTT	0	48	TRBC2*00(66.2)	NA	NA	NA	NA	NA	NA	NA	NA	NA	NA	NA	NA	NA	NA	-4	0	14	TCR_0154.clonotypes.ALL	XX	XX -BAL-05	CD8	Other viral pneumonia
21710	25980	0.00921593270879249	TGTGCAGCAAGCGGGCGGAACACCGACAAGCTCATCTTT	CAASGRNTDKLIF	TRAV29DV5*00(982.1)	NA	TRAJ34*00(259.5)	13	NA	NA	18	4	NA	NA	TGTGCAGCAAGCGGGCGGAACACCGACAAGCTCATCTTT	0	39	TRAC*00(75.8)	NA	NA	NA	NA	NA	NA	NA	NA	NA	NA	NA	NA	NA	NA	0	-6	15	TCR_0154.clonotypes.ALL	XX	XX -BAL-05	CD8	Other viral pneumonia
21711	24375	0.00864658813613614	TGTGCCAGCAGTTTAACCGATGCCTACGAGCAGTACGTC	CASSLTDAYEQYV	TRBV12-3*00(1006.7)	NA	TRBJ2-7*00(208.6)	15	NA	NA	22	6	NA	NA	TGTGCCAGCAGTTTAACCGATGCCTACGAGCAGTACGTC	0	39	TRBC2*00(66.7)	NA	NA	NA	NA	NA	NA	NA	NA	NA	NA	NA	NA	NA	NA	-2	-2	16	TCR_0154.clonotypes.ALL	XX	XX -BAL-05	CD8	Other viral pneumonia
21712	23793	0.00844013421633178	TGTGCTTCCGGTGGTGCTACAAACAAGCTCATCTTT	CASGGATNKLIF	TRAV20*00(940.2)	NA	TRAJ32*00(274.4)	6	NA	NA	12	5	NA	NA	TGTGCTTCCGGTGGTGCTACAAACAAGCTCATCTTT	0	36	TRAC*00(75.4)	NA	NA	NA	NA	NA	NA	NA	NA	NA	NA	NA	NA	NA	NA	-7	-11	17	TCR_0154.clonotypes.ALL	XX	XX -BAL-05	CD8	Other viral pneumonia
21713	20870	0.00740325310363738	TGTGTGGTGAAACAGGCAGGAACTGCTCTGATCTTT	CVVKQAGTALIF	TRAV12-1*00(852)	NA	TRAJ15*00(227.7)	11	NA	NA	12	0	NA	NA	TGTGTGGTGAAACAGGCAGGAACTGCTCTGATCTTT	0	36	TRAC*00(75.7)	NA	NA	NA	NA	NA	NA	NA	NA	NA	NA	NA	NA	NA	NA	-2	-5	18	TCR_0154.clonotypes.ALL	XX	XX -BAL-05	CD8	Other viral pneumonia
21714	20276	0.00719254240198139	TGTGTTGTGAGTGTCGGCCAGTTCTATTTT	CVVSVGQFYF	TRAV8-2*00(604.6)	NA	TRAJ49*00(218.8)	13	NA	NA	17	3	NA	NA	TGTGTTGTGAGTGTCGGCCAGTTCTATTTT	0	30	TRAC*00(74.3)	NA	NA	NA	NA	NA	NA	NA	NA	NA	NA	NA	NA	NA	NA	-1	-12	19	TCR_0154.clonotypes.ALL	XX	XX -BAL-05	CD8	Other viral pneumonia
21715	19531	0.00692826719535897	TGTGTGGTTAAGAAGGCAGGAACTGCTCTGATCTTT	CVVKKAGTALIF	TRAV12-1*00(911.2)	NA	TRAJ15*00(222.6)	8	NA	NA	13	4	NA	NA	TGTGTGGTTAAGAAGGCAGGAACTGCTCTGATCTTT	0	36	TRAC*00(75.4)	NA	NA	NA	NA	NA	NA	NA	NA	NA	NA	NA	NA	NA	NA	-5	-6	20	TCR_0154.clonotypes.ALL	XX	XX -BAL-05	CD8	Other viral pneumonia
21716	18518	0.00656892386071668	TGTGCTCTGAGTGATAGGAATGCTGGCAACAACCGTAAGCTGATTTGG	CALSDRNAGNNRKLIW	TRAV19*00(961)	NA	TRAJ38*00(304.4)	14	NA	NA	18	3	NA	NA	TGTGCTCTGAGTGATAGGAATGCTGGCAACAACCGTAAGCTGATTTGG	0	48	TRAC*00(75.7)	NA	NA	NA	NA	NA	NA	NA	NA	NA	NA	NA	NA	NA	NA	-3	-1	21	TCR_0154.clonotypes.ALL	XX	XX -BAL-05	CD8	Other viral pneumonia
21717	16949	0.00601234963361524	TGTGCCAGCAGTCCTAGGGGACAGATCGTTCAGTACTTC	CASSPRGQIVQYF	TRBV12-4*00(979.8), TRBV12-3*00(861.4)	TRBD1*00(35)	TRBJ2-4*00(194.6)	12	17	24	28	15	NA	NA	TGTGCCAGCAGTCCTAGGGGACAGATCGTTCAGTACTTC	0	39	TRBC2*00(66.3)	NA	NA	NA	NA	NA	NA	NA	NA	NA	NA	NA	NA	NA	NA	-5	-11	22	TCR_0154.clonotypes.ALL	XX	XX -BAL-05	CD8	Other viral pneumonia
21718	16623	0.00589670705997912	TGTGCAGGGTTTAAGGGTAGCAACTATAAACTGACATTT	CAGFKGSNYKLTF	TRAV27*00(827.4)	NA	TRAJ53*00(274.6)	8	NA	NA	15	6	NA	NA	TGTGCAGGGTTTAAGGGTAGCAACTATAAACTGACATTT	0	39	TRAC*00(75.9)	NA	NA	NA	NA	NA	NA	NA	NA	NA	NA	NA	NA	NA	NA	-2	-11	23	TCR_0154.clonotypes.ALL	XX	XX -BAL-05	CD8	Other viral pneumonia
21719	15145	0.00537241342858592	TGTGCTTTCTTGTACAATAACAATGACATGCGCTTT	CAFLYNNNDMRF	TRAV38-1*00(978.8)	NA	TRAJ43*00(289.5)	9	NA	NA	9	NA	NA	NA	TGTGCTTTCTTGTACAATAACAATGACATGCGCTTT	0	36	TRAC*00(76.2)	NA	NA	NA	NA	NA	NA	NA	NA	NA	NA	NA	NA	NA	NA	-8	4	25	TCR_0154.clonotypes.ALL	XX	XX -BAL-05	CD8	Other viral pneumonia
21720	13592	0.00482151491062	TGTGCAGCAAGCGAGGACACCGGTAACCAGTTCTATTTT	CAASEDTGNQFYF	TRAV29DV5*00(961.5)	NA	TRAJ49*00(269.5)	13	NA	NA	16	2	NA	NA	TGTGCAGCAAGCGAGGACACCGGTAACCAGTTCTATTTT	0	39	TRAC*00(75.7)	NA	NA	NA	NA	NA	NA	NA	NA	NA	NA	NA	NA	NA	NA	0	-2	27	TCR_0154.clonotypes.ALL	XX	XX -BAL-05	CD8	Other viral pneumonia
21721	13412	0.00475766318284545	TGTGCTGTGAGAGATCGGGAAAGAGATGACAAGATCATCTTT	CAVRDRERDDKIIF	TRAV1-2*00(998.3)	NA	TRAJ30*00(256.9)	16	NA	NA	21	4	NA	NA	TGTGCTGTGAGAGATCGGGAAAGAGATGACAAGATCATCTTT	0	42	TRAC*00(75.9)	NA	NA	NA	NA	NA	NA	NA	NA	NA	NA	NA	NA	NA	NA	2	-5	28	TCR_0154.clonotypes.ALL	XX	XX -BAL-05	CD8	Other viral pneumonia
21722	13289	0.00471403116886618	TGTGCAATGAGAGAGCTGAACACCGGTAACCAGTTCTATTTT	CAMRELNTGNQFYF	TRAV14DV4*00(971.3)	NA	TRAJ49*00(279.4)	15	NA	NA	17	1	NA	NA	TGTGCAATGAGAGAGCTGAACACCGGTAACCAGTTCTATTTT	0	42	TRAC*00(75.3)	NA	NA	NA	NA	NA	NA	NA	NA	NA	NA	NA	NA	NA	NA	-2	0	29	TCR_0154.clonotypes.ALL	XX	XX -BAL-05	CD8	Other viral pneumonia
21723	13037	0.00462463874998182	TGTGCCGTGGGTCCGGGCAGGAGAGCACTTACTTTT	CAVGPGRRALTF	TRAV12-2*00(952.2)	NA	TRAJ5*00(269.5)	9	NA	NA	13	3	NA	NA	TGTGCCGTGGGTCCGGGCAGGAGAGCACTTACTTTT	0	36	TRAC*00(75.4)	NA	NA	NA	NA	NA	NA	NA	NA	NA	NA	NA	NA	NA	NA	-4	-6	30	TCR_0154.clonotypes.ALL	XX	XX -BAL-05	CD8	Other viral pneumonia
21724	12633	0.00448132709431007	TGCATCGTCAGGCCGGATCTCACGGGAGGAGGAAACAAACTCACCTTT	CIVRPDLTGGGNKLTF	TRAV26-1*00(877.7)	NA	TRAJ10*00(304.4)	11	NA	NA	18	6	NA	NA	TGCATCGTCAGGCCGGATCTCACGGGAGGAGGAAACAAACTCACCTTT	0	48	TRAC*00(75.5)	NA	NA	NA	NA	NA	NA	NA	NA	NA	NA	NA	NA	NA	NA	-5	-3	31	TCR_0154.clonotypes.ALL	XX	XX -BAL-05	CD8	Other viral pneumonia
21725	12330	0.00437384335255625	TGTGCCGTTAACAATGACATGCGCTTT	CAVNNDMRF	TRAV12-2*00(1021.5)	NA	TRAJ43*00(239.4)	13	NA	NA	8	NA	NA	NA	TGTGCCGTTAACAATGACATGCGCTTT	0	27	TRAC*00(75.8)	NA	NA	NA	NA	NA	NA	NA	NA	NA	NA	NA	NA	NA	NA	0	-4	32	TCR_0154.clonotypes.ALL	XX	XX -BAL-05	CD8	Other viral pneumonia
21726	12272	0.00435326890694001	TGCAGCGTTCCTCTGCTGGAGACCCAGTACTTC	CSVPLLETQYF	TRBV29-1*00(906.6)	NA	TRBJ2-5*00(214.7)	9	NA	NA	18	8	NA	NA	TGCAGCGTTCCTCTGCTGGAGACCCAGTACTTC	0	33	TRBC2*00(66.4)	NA	NA	NA	NA	NA	NA	NA	NA	NA	NA	NA	NA	NA	NA	-5	-5	33	TCR_0154.clonotypes.ALL	XX	XX -BAL-05	CD8	Other viral pneumonia
21727	12122	0.00430005913379456	TGTGCTACTTTCAGGAGAGCTTCAGGAAACACACCTCTTGTCTTT	CATFRRASGNTPLVF	TRAV38-2DV8*00(921.7)	NA	TRAJ29*00(279.6)	6	NA	NA	20	13	NA	NA	TGTGCTACTTTCAGGAGAGCTTCAGGAAACACACCTCTTGTCTTT	0	45	TRAC*00(75.4)	NA	NA	NA	NA	NA	NA	NA	NA	NA	NA	NA	NA	NA	NA	-10	-4	34	TCR_0154.clonotypes.ALL	XX	XX -BAL-05	CD8	Other viral pneumonia
21728	12101	0.00429260976555419	TGCGCTGTCGTCCGCCCACTTTATAACCAGGGAGGAAAGCTTATCTTC	CAVVRPLYNQGGKLIF	TRAV1-1*00(816.7)	NA	TRAJ23*00(299.6)	8	NA	NA	19	10	NA	NA	TGCGCTGTCGTCCGCCCACTTTATAACCAGGGAGGAAAGCTTATCTTC	0	48	TRAC*00(75.9)	NA	NA	NA	NA	NA	NA	NA	NA	NA	NA	NA	NA	NA	NA	-6	-3	35	TCR_0154.clonotypes.ALL	XX	XX -BAL-05	CD8	Other viral pneumonia
21729	11829	0.00419612271025044	TGTGCAGCAAGTAAGGGAGGCCAGAAGCTGCTCTTT	CAASKGGQKLLF	TRAV13-1*00(1000.9)	NA	TRAJ16*00(228.3)	13	NA	NA	18	4	NA	NA	TGTGCAGCAAGTAAGGGAGGCCAGAAGCTGCTCTTT	0	36	TRAC*00(75.6)	NA	NA	NA	NA	NA	NA	NA	NA	NA	NA	NA	NA	NA	NA	0	-11	36	TCR_0154.clonotypes.ALL	XX	XX -BAL-05	CD8	Other viral pneumonia
21730	11695	0.0041485886462405	TGTGCTGTGAGAGATGGCGACTACAAGCTCAGCTTT	CAVRDGDYKLSF	TRAV1-2*00(1006.4)	NA	TRAJ20*00(249.5)	15	NA	NA	17	1	NA	NA	TGTGCTGTGAGAGATGGCGACTACAAGCTCAGCTTT	0	36	TRAC*00(76.1)	NA	NA	NA	NA	NA	NA	NA	NA	NA	NA	NA	NA	NA	NA	1	-7	37	TCR_0154.clonotypes.ALL	XX	XX -BAL-05	CD8	Other viral pneumonia
21731	11262	0.00399498976776062	TGTGGAGCGCCGTACCATGCGGGGTACAGCAGTGCTTCCAAGATAATCTTT	CGAPYHAGYSSASKIIF	TRAV34*00(879.8)	NA	TRAJ3*00(314.5)	8	NA	NA	19	10	NA	NA	TGTGGAGCGCCGTACCATGCGGGGTACAGCAGTGCTTCCAAGATAATCTTT	0	51	TRAC*00(75.5)	NA	NA	NA	NA	NA	NA	NA	NA	NA	NA	NA	NA	NA	NA	-5	1	38	TCR_0154.clonotypes.ALL	XX	XX -BAL-05	CD8	Other viral pneumonia
21732	11155	0.00395703346291687	TGTGCTCTTCGCCACACACCTCTTGTCTTT	CALRHTPLVF	TRAV6*00(1007.8)	NA	TRAJ29*00(236.6)	8	NA	NA	13	4	NA	NA	TGTGCTCTTCGCCACACACCTCTTGTCTTT	0	30	TRAC*00(75.6)	NA	NA	NA	NA	NA	NA	NA	NA	NA	NA	NA	NA	NA	NA	-5	-12	39	TCR_0154.clonotypes.ALL	XX	XX -BAL-05	CD8	Other viral pneumonia
21733	11123	0.00394568204464584	TGTGCAGAGCTAGCAGGAGGAGGTGCTGACGGACTCACCTTT	CAELAGGGADGLTF	TRAV13-2*00(877.2)	NA	TRAJ45*00(297.8)	9	NA	NA	13	3	NA	NA	TGTGCAGAGCTAGCAGGAGGAGGTGCTGACGGACTCACCTTT	0	42	TRAC*00(77.5)	NA	NA	NA	NA	NA	NA	NA	NA	NA	NA	NA	NA	NA	NA	-4	-6	40	TCR_0154.clonotypes.ALL	XX	XX -BAL-05	CD8	Other viral pneumonia
21734	10879	0.00385912748032923	TGTGCTCTGAGGCCCCCGAGTGGGGCTGGGAGTTACCAACTCACTTTC	CALRPPSGAGSYQLTF	TRAV9-2*00(914.8)	NA	TRAJ28*00(294.7)	11	NA	NA	20	8	NA	NA	TGTGCTCTGAGGCCCCCGAGTGGGGCTGGGAGTTACCAACTCACTTTC	0	48	TRAC*00(75.4)	NA	NA	NA	NA	NA	NA	NA	NA	NA	NA	NA	NA	NA	NA	-3	-7	41	TCR_0154.clonotypes.ALL	XX	XX -BAL-05	CD8	Other viral pneumonia
21735	10827	0.00384068142563881	TGTGCAGGGCCTACCGACTACAAGCTCAGCTTT	CAGPTDYKLSF	TRAV25*00(965.7)	NA	TRAJ20*00(253.7)	11	NA	NA	10	NA	NA	NA	TGTGCAGGGCCTACCGACTACAAGCTCAGCTTT	0	33	TRAC*00(76.7)	NA	NA	NA	NA	NA	NA	NA	NA	NA	NA	NA	NA	NA	NA	2	-3	42	TCR_0154.clonotypes.ALL	XX	XX -BAL-05	CD8	Other viral pneumonia
21736	10524	0.00373319768388499	TGTGCAGCAAGCGAAGCTGCAGGCAACAAGCTAACTTTT	CAASEAAGNKLTF	TRAV29DV5*00(985.9)	NA	TRAJ17*00(284.5)	13	NA	NA	13	NA	NA	NA	TGTGCAGCAAGCGAAGCTGCAGGCAACAAGCTAACTTTT	0	39	TRAC*00(75.9)	NA	NA	NA	NA	NA	NA	NA	NA	NA	NA	NA	NA	NA	NA	0	-6	43	TCR_0154.clonotypes.ALL	XX	XX -BAL-05	CD8	Other viral pneumonia
21737	10507	0.00372716724292851	TGTGCAGAGAGGCCGGGAAGCCAAGGAAATCTCATCTTT	CAERPGSQGNLIF	TRAV5*00(978.2)	NA	TRAJ42*00(274.6)	11	NA	NA	15	3	NA	NA	TGTGCAGAGAGGCCGGGAAGCCAAGGAAATCTCATCTTT	0	39	TRAC*00(75.8)	NA	NA	NA	NA	NA	NA	NA	NA	NA	NA	NA	NA	NA	NA	-2	-11	44	TCR_0154.clonotypes.ALL	XX	XX -BAL-05	CD8	Other viral pneumonia
21738	10449	0.00370659279731227	TGTGCAGCAGGAACGGGCAGGAGAGCACTTACTTTT	CAAGTGRRALTF	TRAV13-1*00(980.6)	NA	TRAJ5*00(274.5)	9	NA	NA	12	2	NA	NA	TGTGCAGCAGGAACGGGCAGGAGAGCACTTACTTTT	0	36	TRAC*00(75.7)	NA	NA	NA	NA	NA	NA	NA	NA	NA	NA	NA	NA	NA	NA	-4	-5	45	TCR_0154.clonotypes.ALL	XX	XX -BAL-05	CD8	Other viral pneumonia
21739	9418	0.00334086428989252	TGTGCCAGCAGTGAAGCGGGAGGCTCCTACAATGAGCAGTTCTTC	CASSEAGGSYNEQFF	TRBV6-1*00(981.4)	NA	TRBJ2-1*00(254.7)	18	NA	NA	22	3	NA	NA	TGTGCCAGCAGTGAAGCGGGAGGCTCCTACAATGAGCAGTTCTTC	0	45	TRBC2*00(67.1)	NA	NA	NA	NA	NA	NA	NA	NA	NA	NA	NA	NA	NA	NA	1	1	46	TCR_0154.clonotypes.ALL	XX	XX -BAL-05	CD8	Other viral pneumonia
21740	9262	0.00328552612582125	TGTGCCAGCAGTTTAACTCGCCAGTACAATGAGCAGTTCTTC	CASSLTRQYNEQFF	TRBV27*00(990.6)	NA	TRBJ2-1*00(229.7)	15	NA	NA	24	8	NA	NA	TGTGCCAGCAGTTTAACTCGCCAGTACAATGAGCAGTTCTTC	0	42	TRBC2*00(66.8)	NA	NA	NA	NA	NA	NA	NA	NA	NA	NA	NA	NA	NA	NA	-2	-4	47	TCR_0154.clonotypes.ALL	XX	XX -BAL-05	CD8	Other viral pneumonia
21741	9089	0.00322415752079349	TGCATCGTCAGAGTCGTCAGAAACAATGCCAGACTCATGTTT	CIVRVVRNNARLMF	TRAV26-1*00(1049.7)	NA	TRAJ31*00(259.6)	16	NA	NA	21	4	NA	NA	TGCATCGTCAGAGTCGTCAGAAACAATGCCAGACTCATGTTT	0	42	TRAC*00(75.5)	NA	NA	NA	NA	NA	NA	NA	NA	NA	NA	NA	NA	NA	NA	0	-5	48	TCR_0154.clonotypes.ALL	XX	XX -BAL-05	CD8	Other viral pneumonia
21742	9049	0.00320996824795471	TGTGCCAGCAGCCAAGAAGCTCCCTTCGGCTCCTACAATGAGCAGTTCTTC	CASSQEAPFGSYNEQFF	TRBV4-2*00(959.2), TRBV4-3*00(943.2)	TRBD2*00(25)	TRBJ2-1*00(254.6)	17	19	24	28	10	NA	NA	TGTGCCAGCAGCCAAGAAGCTCCCTTCGGCTCCTACAATGAGCAGTTCTTC	0	51	TRBC2*00(67.4)	NA	NA	NA	NA	NA	NA	NA	NA	NA	NA	NA	NA	NA	NA	0	1	49	TCR_0154.clonotypes.ALL	XX	XX -BAL-05	CD8	Other viral pneumonia
21743	8905	0.00315888686573507	TGTGTGGCCTTTCCGACCGACAAGCTCATCTTT	CVAFPTDKLIF	TRAV12-1*00(913)	NA	TRAJ34*00(244.3)	7	NA	NA	15	7	NA	NA	TGTGTGGCCTTTCCGACCGACAAGCTCATCTTT	0	33	TRAC*00(75.4)	NA	NA	NA	NA	NA	NA	NA	NA	NA	NA	NA	NA	NA	NA	-6	-9	52	TCR_0154.clonotypes.ALL	XX	XX -BAL-05	CD8	Other viral pneumonia
21744	8825	0.00313050832005749	TGTGCTCTTGGGTTATGGGGCTCTAGCAACACAGGCAAACTAATCTTT	CALGLWGSSNTGKLIF	TRDV1*00(916.3)	NA	TRAJ37*00(288.2)	12	NA	NA	18	5	NA	NA	TGTGCTCTTGGGTTATGGGGCTCTAGCAACACAGGCAAACTAATCTTT	0	48	TRAC*00(79.3)	NA	NA	NA	NA	NA	NA	NA	NA	NA	NA	NA	NA	NA	NA	-5	-1	53	TCR_0154.clonotypes.ALL	XX	XX -BAL-05	CD8	Other viral pneumonia
21745	8689	0.00308226479240562	TGTGCAGCAAGAACCTCCTACGACAAGGTGATATTT	CAARTSYDKVIF	TRAV13-1*00(989.6)	NA	TRAJ50*00(279.5)	11	NA	NA	11	NA	NA	NA	TGTGCAGCAAGAACCTCCTACGACAAGGTGATATTT	0	36	TRAC*00(76.3)	NA	NA	NA	NA	NA	NA	NA	NA	NA	NA	NA	NA	NA	NA	-2	-4	55	TCR_0154.clonotypes.ALL	XX	XX -BAL-05	CD8	Other viral pneumonia
21746	8620	0.00305778829675871	TGTGCCTCTCTCGACTACAAGCTCAGCTTT	CASLDYKLSF	TRAV24*00(755.1)	NA	TRAJ20*00(249.4)	7	NA	NA	11	3	NA	NA	TGTGCCTCTCTCGACTACAAGCTCAGCTTT	0	30	TRAC*00(76.1)	NA	NA	NA	NA	NA	NA	NA	NA	NA	NA	NA	NA	NA	NA	-3	-7	56	TCR_0154.clonotypes.ALL	XX	XX -BAL-05	CD8	Other viral pneumonia
21747	8302	0.00294498357769035	TGTGCTGTGGAGGTTATGAACAGAGATGACAAGATCATCTTT	CAVEVMNRDDKIIF	TRAV2*00(756.2)	NA	TRAJ30*00(287.9)	13	NA	NA	15	1	NA	NA	TGTGCTGTGGAGGTTATGAACAGAGATGACAAGATCATCTTT	0	42	TRAC*00(58.2)	NA	NA	NA	NA	NA	NA	NA	NA	NA	NA	NA	NA	NA	NA	-1	1	57	TCR_0154.clonotypes.ALL	XX	XX -BAL-05	CD8	Other viral pneumonia
21748	7928	0.00281231387664768	TGTGCCAGCACCTCGGAATTGGCAGACTCTGGAAACACCATATATTTT	CASTSELADSGNTIYF	TRBV9*00(875.5)	NA	TRBJ1-3*00(249.7)	10	NA	NA	26	15	NA	NA	TGTGCCAGCACCTCGGAATTGGCAGACTCTGGAAACACCATATATTTT	0	48	TRBC1*00(67.7)	NA	NA	NA	NA	NA	NA	NA	NA	NA	NA	NA	NA	NA	NA	-6	0	58	TCR_0154.clonotypes.ALL	XX	XX -BAL-05	CD8	Other viral pneumonia
21749	7582	0.00268957666659217	TGTGCATTACGGGGCAATGACATGCGCTTT	CALRGNDMRF	TRAV29DV5*00(964.2)	NA	TRAJ43*00(234.5)	6	NA	NA	14	7	NA	NA	TGTGCATTACGGGGCAATGACATGCGCTTT	0	30	TRAC*00(75.9)	NA	NA	NA	NA	NA	NA	NA	NA	NA	NA	NA	NA	NA	NA	-7	-7	59	TCR_0154.clonotypes.ALL	XX	XX -BAL-05	CD8	Other viral pneumonia
21750	7359	0.00261047147051593	TGTGCAGCAAGAGGTGACGGGATCAAAGCTGCAGGCAACAAGCTAACTTTT	CAARGDGIKAAGNKLTF	TRAV23DV6*00(917.2)	NA	TRAJ17*00(309.5)	11	NA	NA	20	8	NA	NA	TGTGCAGCAAGAGGTGACGGGATCAAAGCTGCAGGCAACAAGCTAACTTTT	0	51	TRAC*00(75.6)	NA	NA	NA	NA	NA	NA	NA	NA	NA	NA	NA	NA	NA	NA	-2	-1	60	TCR_0154.clonotypes.ALL	XX	XX -BAL-05	CD8	Other viral pneumonia
21751	7291	0.00258634970668999	TGTGCTGTCTATAATGCTGGTGGTACTAGCTATGGAAAGCTGACATTT	CAVYNAGGTSYGKLTF	TRAV21*00(1016.7)	NA	TRAJ52*00(339.4)	8	NA	NA	11	2	NA	NA	TGTGCTGTCTATAATGCTGGTGGTACTAGCTATGGAAAGCTGACATTT	0	48	TRAC*00(75.9)	NA	NA	NA	NA	NA	NA	NA	NA	NA	NA	NA	NA	NA	NA	-4	-1	61	TCR_0154.clonotypes.ALL	XX	XX -BAL-05	CD8	Other viral pneumonia
21752	7290	0.00258599497486902	TGTGCAATGACTAATTCTGGGGGTTACCAGAAAGTTACCTTT	CAMTNSGGYQKVTF	TRAV12-3*00(963.3)	NA	TRAJ13*00(288.6)	10	NA	NA	12	1	NA	NA	TGTGCAATGACTAATTCTGGGGGTTACCAGAAAGTTACCTTT	0	42	TRAC*00(75.6)	NA	NA	NA	NA	NA	NA	NA	NA	NA	NA	NA	NA	NA	NA	-3	-2	62	TCR_0154.clonotypes.ALL	XX	XX -BAL-05	CD8	Other viral pneumonia
21753	7268	0.00257819087480769	TGTGCCAGCACCAAACTAGCGGGATCCTACAATGAGCAGTTCTTC	CASTKLAGSYNEQFF	TRBV27*00(950.1)	TRBD2*00(50)	TRBJ2-1*00(244.6)	10	14	24	24	13	NA	NA	TGTGCCAGCACCAAACTAGCGGGATCCTACAATGAGCAGTTCTTC	0	45	TRBC2*00(66.6)	NA	NA	NA	NA	NA	NA	NA	NA	NA	NA	NA	NA	NA	NA	-7	-1	63	TCR_0154.clonotypes.ALL	XX	XX -BAL-05	CD8	Other viral pneumonia
21754	7225	0.00256293740650599	TGTGCCAGCAGTCCAACCGACGCCTACGAGCAGTACTTC	CASSPTDAYEQYF	TRBV12-3*00(995.4)	NA	TRBJ2-7*00(224.6)	12	NA	NA	22	9	NA	NA	TGTGCCAGCAGTCCAACCGACGCCTACGAGCAGTACTTC	0	39	TRBC2*00(66.7)	NA	NA	NA	NA	NA	NA	NA	NA	NA	NA	NA	NA	NA	NA	-5	-2	64	TCR_0154.clonotypes.ALL	XX	XX -BAL-05	CD8	Other viral pneumonia
21755	7160	0.00253987983814296	TGTGCTTTCATTTTATCTAACGACTACAAGCTCAGCTTT	CAFILSNDYKLSF	TRAV38-1*00(981.5)	NA	TRAJ20*00(274.6)	11	NA	NA	15	3	NA	NA	TGTGCTTTCATTTTATCTAACGACTACAAGCTCAGCTTT	0	39	TRAC*00(76.2)	NA	NA	NA	NA	NA	NA	NA	NA	NA	NA	NA	NA	NA	NA	-6	-2	65	TCR_0154.clonotypes.ALL	XX	XX -BAL-05	CD8	Other viral pneumonia
21756	7010	0.00248667006499751	TGTGCCGTGACTGTACGGTATGGAGGAAGCCAAGGAAATCTCATCTTT	CAVTVRYGGSQGNLIF	TRAV12-2*00(914.8)	NA	TRAJ42*00(304.6)	10	NA	NA	18	7	NA	NA	TGTGCCGTGACTGTACGGTATGGAGGAAGCCAAGGAAATCTCATCTTT	0	48	TRAC*00(75.5)	NA	NA	NA	NA	NA	NA	NA	NA	NA	NA	NA	NA	NA	NA	-3	-5	66	TCR_0154.clonotypes.ALL	XX	XX -BAL-05	CD8	Other viral pneumonia
21757	6989	0.00247922069675715	TGTGCCACCAGGGAGGGGGCGGGGAATGAGCAGTTCTTC	CATREGAGNEQFF	TRBV24-1*00(987.3)	TRBD1*00(40)	TRBJ2-1*00(214.7)	11	13	21	24	12	NA	NA	TGTGCCACCAGGGAGGGGGCGGGGAATGAGCAGTTCTTC	0	39	TRBC2*00(67.3)	NA	NA	NA	NA	NA	NA	NA	NA	NA	NA	NA	NA	NA	NA	-7	-7	67	TCR_0154.clonotypes.ALL	XX	XX -BAL-05	CD8	Other viral pneumonia
21758	6918	0.0024540347374683	TGTGCCAGCAGCTTAACTAGAGGCTACAATGAGCAGTTCTTC	CASSLTRGYNEQFF	TRBV11-2*00(971.5)	TRBD2*00(25)	TRBJ2-1*00(234.6)	15	15	20	23	7	NA	NA	TGTGCCAGCAGCTTAACTAGAGGCTACAATGAGCAGTTCTTC	0	42	TRBC2*00(67.1)	NA	NA	NA	NA	NA	NA	NA	NA	NA	NA	NA	NA	NA	NA	-2	-3	68	TCR_0154.clonotypes.ALL	XX	XX -BAL-05	CD8	Other viral pneumonia
21759	6898	0.00244694010104891	TGTGCAGAGATCTCAGGAGGAGGTGCTGACGGACTCACCTTT	CAEISGGGADGLTF	TRAV13-2*00(884.7)	NA	TRAJ45*00(302.6)	10	NA	NA	12	1	NA	NA	TGTGCAGAGATCTCAGGAGGAGGTGCTGACGGACTCACCTTT	0	42	TRAC*00(77.8)	NA	NA	NA	NA	NA	NA	NA	NA	NA	NA	NA	NA	NA	NA	-3	-5	69	TCR_0154.clonotypes.ALL	XX	XX -BAL-05	CD8	Other viral pneumonia
21760	6470	0.00229511488167388	TGTGCTGTGTTCCCCTCGGCAGGAACCTACAAATACATCTTT	CAVFPSAGTYKYIF	TRAV21*00(1050.2)	NA	TRAJ40*00(251.1)	9	NA	NA	19	9	NA	NA	TGTGCTGTGTTCCCCTCGGCAGGAACCTACAAATACATCTTT	0	42	TRAC*00(75.7)	NA	NA	NA	NA	NA	NA	NA	NA	NA	NA	NA	NA	NA	NA	-3	-7	70	TCR_0154.clonotypes.ALL	XX	XX -BAL-05	CD8	Other viral pneumonia
21761	6318	0.00224119564488649	TGTGCTGTGACCGGTAACCAGTTCTATTTT	CAVTGNQFYF	TRAV21*00(1116.6)	NA	TRAJ49*00(259.5)	10	NA	NA	9	NA	NA	NA	TGTGCTGTGACCGGTAACCAGTTCTATTTT	0	30	TRAC*00(75.5)	NA	NA	NA	NA	NA	NA	NA	NA	NA	NA	NA	NA	NA	NA	-2	-4	71	TCR_0154.clonotypes.ALL	XX	XX -BAL-05	CD8	Other viral pneumonia
21762	6092	0.00216102625334734	TGTGCCGTGAATCCCAACCAGGCAGGAACTGCTCTGATCTTT	CAVNPNQAGTALIF	TRAV8-1*00(422.6)	NA	TRAJ15*00(252.3)	12	NA	NA	13	0	NA	NA	TGTGCCGTGAATCCCAACCAGGCAGGAACTGCTCTGATCTTT	0	42	TRAC*00(74.9)	NA	NA	NA	NA	NA	NA	NA	NA	NA	NA	NA	NA	NA	NA	-2	0	72	TCR_0154.clonotypes.ALL	XX	XX -BAL-05	CD8	Other viral pneumonia
21763	6078	0.00215606000785376	TGTGCCACCAGACAGGGGGCTGGCAATGAGCAGTTCTTC	CATRQGAGNEQFF	TRBV24-1*00(937.3)	TRBD1*00(45)	TRBJ2-1*00(219.6)	11	11	20	23	11	NA	NA	TGTGCCACCAGACAGGGGGCTGGCAATGAGCAGTTCTTC	0	39	TRBC2*00(67.7)	NA	NA	NA	NA	NA	NA	NA	NA	NA	NA	NA	NA	NA	NA	-7	-6	73	TCR_0154.clonotypes.ALL	XX	XX -BAL-05	CD8	Other viral pneumonia
21764	6055	0.00214790117597146	TGTGCAGCAAGCGCAACTACCTCAGGAACCTACAAATACATCTTT	CAASATTSGTYKYIF	TRAV29DV5*00(961.6)	NA	TRAJ40*00(304.5)	14	NA	NA	15	0	NA	NA	TGTGCAGCAAGCGCAACTACCTCAGGAACCTACAAATACATCTTT	0	45	TRAC*00(75.9)	NA	NA	NA	NA	NA	NA	NA	NA	NA	NA	NA	NA	NA	NA	1	0	74	TCR_0154.clonotypes.ALL	XX	XX -BAL-05	CD8	Other viral pneumonia
21765	6046	0.00214470858958273	TGTGCCAGCAGCTCGGGACAGGGATGGACAGATACGCAGTATTTT	CASSSGQGWTDTQYF	TRBV11-2*00(967.4)	TRBD1*00(50)	TRBJ2-3*00(229.6)	13	13	23	27	13	NA	NA	TGTGCCAGCAGCTCGGGACAGGGATGGACAGATACGCAGTATTTT	0	45	TRBC2*00(66.4)	NA	NA	NA	NA	NA	NA	NA	NA	NA	NA	NA	NA	NA	NA	-4	-3	75	TCR_0154.clonotypes.ALL	XX	XX -BAL-05	CD8	Other viral pneumonia
21766	6029	0.00213867814862625	TGTGCAGCAAGCTCGGCGGGCAAATCAACCTTT	CAASSAGKSTF	TRAV29DV5*00(1009.6)	NA	TRAJ27*00(229.5)	12	NA	NA	18	5	NA	NA	TGTGCAGCAAGCTCGGCGGGCAAATCAACCTTT	0	33	TRAC*00(75.7)	NA	NA	NA	NA	NA	NA	NA	NA	NA	NA	NA	NA	NA	NA	-1	-13	76	TCR_0154.clonotypes.ALL	XX	XX -BAL-05	CD8	Other viral pneumonia
21767	5932	0.00210426916199219	TGTGCTGTTTGTATTTATAACCAGGGAGGAAAGCTTATCTTC	CAVCIYNQGGKLIF	TRAV1-2*00(942.6)	NA	TRAJ23*00(304.6)	8	NA	NA	12	3	NA	NA	TGTGCTGTTTGTATTTATAACCAGGGAGGAAAGCTTATCTTC	0	42	TRAC*00(75.5)	NA	NA	NA	NA	NA	NA	NA	NA	NA	NA	NA	NA	NA	NA	-6	-2	77	TCR_0154.clonotypes.ALL	XX	XX -BAL-05	CD8	Other viral pneumonia
21768	5887	0.00208830623004855	TGTGCTACGGATGCGGGAAGAGATGACAAGATCATCTTT	CATDAGRDDKIIF	TRAV17*00(1075.8)	NA	TRAJ30*00(257)	15	NA	NA	18	2	NA	NA	TGTGCTACGGATGCGGGAAGAGATGACAAGATCATCTTT	0	39	TRAC*00(75.2)	NA	NA	NA	NA	NA	NA	NA	NA	NA	NA	NA	NA	NA	NA	2	-5	78	TCR_0154.clonotypes.ALL	XX	XX -BAL-05	CD8	Other viral pneumonia
21769	5885	0.00208759676640661	TGTGCCAGCAGCCAAATAGGTATTCAAGAGACCCAGTACTTC	CASSQIGIQETQYF	TRBV3-1*00(920.7)	NA	TRBJ2-5*00(229.8)	15	NA	NA	24	8	NA	NA	TGTGCCAGCAGCCAAATAGGTATTCAAGAGACCCAGTACTTC	0	42	TRBC2*00(66.9)	NA	NA	NA	NA	NA	NA	NA	NA	NA	NA	NA	NA	NA	NA	-2	-2	79	TCR_0154.clonotypes.ALL	XX	XX -BAL-05	CD8	Other viral pneumonia
21770	5885	0.00208759676640661	TGTGCAGCAAGTCAGGGCAGGAGAGCACTTACTTTT	CAASQGRRALTF	TRAV13-1*00(995.6)	NA	TRAJ5*00(264.5)	12	NA	NA	14	1	NA	NA	TGTGCAGCAAGTCAGGGCAGGAGAGCACTTACTTTT	0	36	TRAC*00(76)	NA	NA	NA	NA	NA	NA	NA	NA	NA	NA	NA	NA	NA	NA	-1	-7	80	TCR_0154.clonotypes.ALL	XX	XX -BAL-05	CD8	Other viral pneumonia
21771	5811	0.00206134661165486	TGCCTCGTGGCCGAGGGAGGCTTTCAGAAACTTGTATTT	CLVAEGGFQKLVF	TRAV4*00(970.6)	NA	TRAJ8*00(264.5)	10	NA	NA	17	6	NA	NA	TGCCTCGTGGCCGAGGGAGGCTTTCAGAAACTTGTATTT	0	39	TRAC*00(75.4)	NA	NA	NA	NA	NA	NA	NA	NA	NA	NA	NA	NA	NA	NA	-6	-7	81	TCR_0154.clonotypes.ALL	XX	XX -BAL-05	CD8	Other viral pneumonia
21772	5720	0.00202906601594661	TGTGCTGGGATAAGTGGTGGTGCTACAAACAAGCTCATCTTT	CAGISGGATNKLIF	TRAV22*00(773.1)	NA	TRAJ32*00(278.4)	7	NA	NA	14	6	NA	NA	TGTGCTGGGATAAGTGGTGGTGCTACAAACAAGCTCATCTTT	0	42	TRAC*00(74.9)	NA	NA	NA	NA	NA	NA	NA	NA	NA	NA	NA	NA	NA	NA	-6	-7	82	TCR_0154.clonotypes.ALL	XX	XX -BAL-05	CD8	Other viral pneumonia
21773	5687	0.00201735986585461	TGTGCTACGGTCCGGGGAGCCCAGAAGCTGGTATTT	CATVRGAQKLVF	TRAV17*00(982.1)	NA	TRAJ54*00(264.6)	10	NA	NA	14	3	NA	NA	TGTGCTACGGTCCGGGGAGCCCAGAAGCTGGTATTT	0	36	TRAC*00(75.1)	NA	NA	NA	NA	NA	NA	NA	NA	NA	NA	NA	NA	NA	NA	-3	-7	83	TCR_0154.clonotypes.ALL	XX	XX -BAL-05	CD8	Other viral pneumonia
21774	5638	0.0019999780066271	TGTCTTAGACCGAACCAGTTCTATTTT	CLRPNQFYF	TRAV17*00(997.9)	NA	TRAJ49*00(229.4)	3	NA	NA	12	8	NA	NA	TGTCTTAGACCGAACCAGTTCTATTTT	0	27	TRAC*00(75.4)	NA	NA	NA	NA	NA	NA	NA	NA	NA	NA	NA	NA	NA	NA	-10	-10	84	TCR_0154.clonotypes.ALL	XX	XX -BAL-05	CD8	Other viral pneumonia
21775	5634	0.00199855907934322	TGTGCAATGAGGGACACGGGAGGAGGAAACAAACTCACCTTT	CAMRDTGGGNKLTF	TRAV12-3*00(955.7)	NA	TRAJ10*00(294.4)	11	NA	NA	14	2	NA	NA	TGTGCAATGAGGGACACGGGAGGAGGAAACAAACTCACCTTT	0	42	TRAC*00(75.9)	NA	NA	NA	NA	NA	NA	NA	NA	NA	NA	NA	NA	NA	NA	-2	-5	85	TCR_0154.clonotypes.ALL	XX	XX -BAL-05	CD8	Other viral pneumonia
21776	5299	0.00187972391931838	TGTGCAATCAAGGGAGGAAAGCTTATCTTC	CAIKGGKLIF	TRAV12-3*00(963.8)	NA	TRAJ23*00(254.4)	8	NA	NA	10	1	NA	NA	TGTGCAATCAAGGGAGGAAAGCTTATCTTC	0	30	TRAC*00(75.1)	NA	NA	NA	NA	NA	NA	NA	NA	NA	NA	NA	NA	NA	NA	-5	-12	86	TCR_0154.clonotypes.ALL	XX	XX -BAL-05	CD8	Other viral pneumonia
21777	5188	0.00184034868719074	TGCCTCGTGGGTGGGACGAACAGAGATGACAAGATCATCTTT	CLVGGTNRDDKIIF	TRAV4*00(975.3)	NA	TRAJ30*00(277.3)	13	NA	NA	17	3	NA	NA	TGCCTCGTGGGTGGGACGAACAGAGATGACAAGATCATCTTT	0	42	TRAC*00(75.8)	NA	NA	NA	NA	NA	NA	NA	NA	NA	NA	NA	NA	NA	NA	-3	-1	87	TCR_0154.clonotypes.ALL	XX	XX -BAL-05	CD8	Other viral pneumonia
21778	4991	0.00177046651845971	TGTGCCAGCAGCTGGGACAGGGGGAACGAGCAGTACTTC	CASSWDRGNEQYF	TRBV7-9*00(982.1)	TRBD1*00(55)	TRBJ2-7*00(209.6)	13	13	24	25	11	NA	NA	TGTGCCAGCAGCTGGGACAGGGGGAACGAGCAGTACTTC	0	39	TRBC2*00(67.4)	NA	NA	NA	NA	NA	NA	NA	NA	NA	NA	NA	NA	NA	NA	-4	-5	88	TCR_0154.clonotypes.ALL	XX	XX -BAL-05	CD8	Other viral pneumonia
21779	4984	0.00176798339571292	TGTGCCAGCAGCGAAGGGACGGGTGACACTGAAGCTTTCTTT	CASSEGTGDTEAFF	TRBV9*00(989.5)	TRBD1*00(25), TRBD2*00(25)	TRBJ1-1*00(224.6)	13	15	20	25	11	NA	NA	TGTGCCAGCAGCGAAGGGACGGGTGACACTGAAGCTTTCTTT	0	42	TRBC1*00(68.7)	NA	NA	NA	NA	NA	NA	NA	NA	NA	NA	NA	NA	NA	NA	-3	-3	89	TCR_0154.clonotypes.ALL	XX	XX -BAL-05	CD8	Other viral pneumonia
21780	4983	0.00176762866389195	TGTGCAGCAAGTACTTCTAACGACTACAAGCTCAGCTTT	CAASTSNDYKLSF	TRAV13-1*00(989.6)	NA	TRAJ20*00(279.5)	13	NA	NA	14	0	NA	NA	TGTGCAGCAAGTACTTCTAACGACTACAAGCTCAGCTTT	0	39	TRAC*00(75.5)	NA	NA	NA	NA	NA	NA	NA	NA	NA	NA	NA	NA	NA	NA	0	-1	90	TCR_0154.clonotypes.ALL	XX	XX -BAL-05	CD8	Other viral pneumonia
21781	4981	0.00176691920025001	TGTGCCAGCAGCCAAGAGGGGCTTTACAATGAGCAGTTCTTC	CASSQEGLYNEQFF	TRBV3-1*00(1003.4)	TRBD1*00(25)	TRBJ2-1*00(229.6)	17	17	22	24	6	NA	NA	TGTGCCAGCAGCCAAGAGGGGCTTTACAATGAGCAGTTCTTC	0	42	TRBC2*00(67)	NA	NA	NA	NA	NA	NA	NA	NA	NA	NA	NA	NA	NA	NA	0	-4	91	TCR_0154.clonotypes.ALL	XX	XX -BAL-05	CD8	Other viral pneumonia
21782	4922	0.0017459900228128	TGTGCAATGAGAGAGGGTGTAGGAAACACACCTCTTGTCTTT	CAMREGVGNTPLVF	TRAV14DV4*00(988.3)	NA	TRAJ29*00(264.6)	17	NA	NA	20	2	NA	NA	TGTGCAATGAGAGAGGGTGTAGGAAACACACCTCTTGTCTTT	0	42	TRAC*00(75.5)	NA	NA	NA	NA	NA	NA	NA	NA	NA	NA	NA	NA	NA	NA	0	-7	92	TCR_0154.clonotypes.ALL	XX	XX -BAL-05	CD8	Other viral pneumonia
21783	4920	0.00174528055917086	TGTGCAGAGGCCGGCCAGAAGCTGCTCTTT	CAEAGQKLLF	TRAV13-2*00(1009.2)	NA	TRAJ16*00(228.2)	9	NA	NA	12	2	NA	NA	TGTGCAGAGGCCGGCCAGAAGCTGCTCTTT	0	30	TRAC*00(76)	NA	NA	NA	NA	NA	NA	NA	NA	NA	NA	NA	NA	NA	NA	-4	-11	93	TCR_0154.clonotypes.ALL	XX	XX -BAL-05	CD8	Other viral pneumonia
21784	4913	0.00174279743642408	TGTGCCAGCAGTTATCGAGACGAGCAGTACTTC	CASSYRDEQYF	TRBV12-4*00(1030.4)	NA	TRBJ2-7*00(209.5)	13	NA	NA	19	5	NA	NA	TGTGCCAGCAGTTATCGAGACGAGCAGTACTTC	0	33	TRBC2*00(67.2)	NA	NA	NA	NA	NA	NA	NA	NA	NA	NA	NA	NA	NA	NA	-4	-5	94	TCR_0154.clonotypes.ALL	XX	XX -BAL-05	CD8	Other viral pneumonia
21785	4704	0.00166865848584141	TGCATCGTCAGAGGCCTTCTTTATGGTGGTGCTACAAACAAGCTCATCTTT	CIVRGLLYGGATNKLIF	TRAV26-1*00(924.9)	NA	TRAJ32*00(293.5)	13	NA	NA	20	6	NA	NA	TGCATCGTCAGAGGCCTTCTTTATGGTGGTGCTACAAACAAGCTCATCTTT	0	51	TRAC*00(75.8)	NA	NA	NA	NA	NA	NA	NA	NA	NA	NA	NA	NA	NA	NA	-3	-4	95	TCR_0154.clonotypes.ALL	XX	XX -BAL-05	CD8	Other viral pneumonia
21786	4702	0.00166794902219947	TGTGCCAGCAGTTTTGATGGTGCGGGTTGGTCGCCTAGCGGGAGGGCCAGCTCCTACGAGCAGTACTTC	CASSFDGAGWSPSGRASSYEQYF	TRBV12-3*00(856.7)	TRBD2*00(70)	TRBJ2-7*00(244.7)	14	34	48	48	33	NA	NA	TGTGCCAGCAGTTTTGATGGTGCGGGTTGGTCGCCTAGCGGGAGGGCCAGCTCCTACGAGCAGTACTTC	0	69	TRBC2*00(65.9)	NA	NA	NA	NA	NA	NA	NA	NA	NA	NA	NA	NA	NA	NA	-3	2	96	TCR_0154.clonotypes.ALL	XX	XX -BAL-05	CD8	Other viral pneumonia
21787	4527	0.00160587095352978	TGTGCCAGCAGTGAACTTAGCGGGACCCAAGAGACCCAGTACTTC	CASSELSGTQETQYF	TRBV6-1*00(979.6)	TRBD2*00(40)	TRBJ2-5*00(234.6)	15	17	25	26	10	NA	NA	TGTGCCAGCAGTGAACTTAGCGGGACCCAAGAGACCCAGTACTTC	0	45	TRBC2*00(66.3)	NA	NA	NA	NA	NA	NA	NA	NA	NA	NA	NA	NA	NA	NA	-2	-1	98	TCR_0154.clonotypes.ALL	XX	XX -BAL-05	CD8	Other viral pneumonia
21788	4436	0.00157359035782154	TGTGCCGGGGGACTAGCGGGGGCCTACAATGAGCAGTTCTTC	CAGGLAGAYNEQFF	TRBV2*00(900.6)	TRBD2*00(60)	TRBJ2-1*00(239.8)	6	8	20	22	15	NA	NA	TGTGCCGGGGGACTAGCGGGGGCCTACAATGAGCAGTTCTTC	0	42	TRBC2*00(66.8)	NA	NA	NA	NA	NA	NA	NA	NA	NA	NA	NA	NA	NA	NA	-11	-2	99	TCR_0154.clonotypes.ALL	XX	XX -BAL-05	CD8	Other viral pneumonia
21789	4435	0.00157323562600057	TGCAGCGTTCCTAGTTTGGAGACCCAGTACTTC	CSVPSLETQYF	TRBV29-1*00(1010.8)	TRBD2*00(25)	TRBJ2-5*00(214.7)	9	10	15	18	8	NA	NA	TGCAGCGTTCCTAGTTTGGAGACCCAGTACTTC	0	33	TRBC2*00(67)	NA	NA	NA	NA	NA	NA	NA	NA	NA	NA	NA	NA	NA	NA	-5	-5	100	TCR_0154.clonotypes.ALL	XX	XX -BAL-05	CD8	Other viral pneumonia
21790	4425	0.00156968830779087	TGTGTGGTGAATGGGATTTATAACCAGGGAGGAAAGCTTATCTTC	CVVNGIYNQGGKLIF	TRAV12-1*00(793.8)	NA	TRAJ23*00(309.4)	11	NA	NA	14	2	NA	NA	TGTGTGGTGAATGGGATTTATAACCAGGGAGGAAAGCTTATCTTC	0	45	TRAC*00(75.3)	NA	NA	NA	NA	NA	NA	NA	NA	NA	NA	NA	NA	NA	NA	-2	-1	101	TCR_0154.clonotypes.ALL	XX	XX -BAL-05	CD8	Other viral pneumonia
21791	4416	0.00156649572140214	TGTGCCAGCAGCCTAACCGGGACAGGGAAATTAAACATTCAGTACTTC	CASSLTGTGKLNIQYF	TRBV12-4*00(945.1)	TRBD1*00(55)	TRBJ2-4*00(219.6)	11	16	27	32	20	NA	NA	TGTGCCAGCAGCCTAACCGGGACAGGGAAATTAAACATTCAGTACTTC	0	48	TRBC2*00(66.2)	NA	NA	NA	NA	NA	NA	NA	NA	NA	NA	NA	NA	NA	NA	-6	-6	102	TCR_0154.clonotypes.ALL	XX	XX -BAL-05	CD8	Other viral pneumonia
21792	4338	0.00153882663936651	TGTGCAGAGAATAGTGGAGGTAGCAACTATAAACTGACATTT	CAENSGGSNYKLTF	TRAV25*00(851)	NA	TRAJ53*00(329.5)	7	NA	NA	7	NA	NA	NA	TGTGCAGAGAATAGTGGAGGTAGCAACTATAAACTGACATTT	0	42	TRAC*00(75.6)	NA	NA	NA	NA	NA	NA	NA	NA	NA	NA	NA	NA	NA	NA	-2	0	103	TCR_0154.clonotypes.ALL	XX	XX -BAL-05	CD8	Other viral pneumonia
21793	4335	0.0015377624439036	TGCAGTGCTAGAGGGCTCGGACTAGCGGAGAATTTCCAAGAGACCCAGTACTTC	CSARGLGLAENFQETQYF	TRBV20-1*00(925.5)	TRBD2*00(50)	TRBJ2-5*00(234.7)	13	18	28	35	21	NA	NA	TGCAGTGCTAGAGGGCTCGGACTAGCGGAGAATTTCCAAGAGACCCAGTACTTC	0	54	TRBC2*00(66)	NA	NA	NA	NA	NA	NA	NA	NA	NA	NA	NA	NA	NA	NA	-1	-1	104	TCR_0154.clonotypes.ALL	XX	XX -BAL-05	CD8	Other viral pneumonia
21794	4221	0.00149732301631305	TGTGCTGTGGCTGCTGGTGGTGCTACAAACAAGCTCATCTTT	CAVAAGGATNKLIF	TRAV22*00(778.6)	NA	TRAJ32*00(278.4)	10	NA	NA	14	3	NA	NA	TGTGCTGTGGCTGCTGGTGGTGCTACAAACAAGCTCATCTTT	0	42	TRAC*00(75)	NA	NA	NA	NA	NA	NA	NA	NA	NA	NA	NA	NA	NA	NA	-3	-7	106	TCR_0154.clonotypes.ALL	XX	XX -BAL-05	CD8	Other viral pneumonia
21795	4064	0.00144163012042081	TGTGCCGGAGGGACGGGCAGGAGAGCACTTACTTTT	CAGGTGRRALTF	TRAV12-2*00(958.8)	NA	TRAJ5*00(274.4)	7	NA	NA	12	4	NA	NA	TGTGCCGGAGGGACGGGCAGGAGAGCACTTACTTTT	0	36	TRAC*00(75.2)	NA	NA	NA	NA	NA	NA	NA	NA	NA	NA	NA	NA	NA	NA	-6	-5	107	TCR_0154.clonotypes.ALL	XX	XX -BAL-05	CD8	Other viral pneumonia
21796	4011	0.00142282933390942	TGTGCTGTTTATAACACCGACAAGCTCATCTTT	CAVYNTDKLIF	TRAV8-6*00(503.6)	NA	TRAJ34*00(279.2)	8	NA	NA	8	NA	NA	NA	TGTGCTGTTTATAACACCGACAAGCTCATCTTT	0	33	TRAC*00(73.8)	NA	NA	NA	NA	NA	NA	NA	NA	NA	NA	NA	NA	NA	NA	-6	-2	108	TCR_0154.clonotypes.ALL	XX	XX -BAL-05	CD8	Other viral pneumonia
21797	3961	0.00140509274286093	TGTGCTCTGAGTGAGGCTTACGACTACAAGCTCAGCTTT	CALSEAYDYKLSF	TRAV19*00(924.2)	NA	TRAJ20*00(254.4)	17	NA	NA	19	1	NA	NA	TGTGCTCTGAGTGAGGCTTACGACTACAAGCTCAGCTTT	0	39	TRAC*00(75)	NA	NA	NA	NA	NA	NA	NA	NA	NA	NA	NA	NA	NA	NA	0	-6	109	TCR_0154.clonotypes.ALL	XX	XX -BAL-05	CD8	Other viral pneumonia
21798	3907	0.00138593722452857	TGTGCCAGCAGTCGCGGACCCTACAATGAGCAGTTCTTC	CASSRGPYNEQFF	TRBV28*00(981.9)	NA	TRBJ2-1*00(239.7)	12	NA	NA	19	6	NA	NA	TGTGCCAGCAGTCGCGGACCCTACAATGAGCAGTTCTTC	0	39	TRBC2*00(67.3)	NA	NA	NA	NA	NA	NA	NA	NA	NA	NA	NA	NA	NA	NA	-5	-2	111	TCR_0154.clonotypes.ALL	XX	XX -BAL-05	CD8	Other viral pneumonia
21799	3876	0.00137494053807851	TGTGCCAGCAGCGGGGGACTAGCGGTCCTAGCCAAAAACATTCAGTACTTC	CASSGGLAVLAKNIQYF	TRBV2*00(940)	TRBD2*00(55)	TRBJ2-4*00(259.8)	11	14	25	27	15	NA	NA	TGTGCCAGCAGCGGGGGACTAGCGGTCCTAGCCAAAAACATTCAGTACTTC	0	51	TRBC2*00(66.1)	NA	NA	NA	NA	NA	NA	NA	NA	NA	NA	NA	NA	NA	NA	-6	2	112	TCR_0154.clonotypes.ALL	XX	XX -BAL-05	CD8	Other viral pneumonia
21800	3780	0.00134088628326542	TGTGCCAGCAGCCAGACAGACTCCTACGAGCAGTACTTC	CASSQTDSYEQYF	TRBV12-3*00(982.9)	TRBD1*00(25)	TRBJ2-7*00(234.4)	11	14	19	20	8	NA	NA	TGTGCCAGCAGCCAGACAGACTCCTACGAGCAGTACTTC	0	39	TRBC2*00(66.8)	NA	NA	NA	NA	NA	NA	NA	NA	NA	NA	NA	NA	NA	NA	-6	0	113	TCR_0154.clonotypes.ALL	XX	XX -BAL-05	CD8	Other viral pneumonia
21801	3767	0.00133627476959281	TGCGCCAGCAGCTACTTTGGACAGGGATCCGAAGAGCAGTACTTC	CASSYFGQGSEEQYF	TRBV5-1*00(965.9)	TRBD1*00(40)	TRBJ2-7*00(199.5)	13	18	26	33	19	NA	NA	TGCGCCAGCAGCTACTTTGGACAGGGATCCGAAGAGCAGTACTTC	0	45	TRBC2*00(67.1)	NA	NA	NA	NA	NA	NA	NA	NA	NA	NA	NA	NA	NA	NA	-3	-7	114	TCR_0154.clonotypes.ALL	XX	XX -BAL-05	CD8	Other viral pneumonia
21802	3738	0.00132598754678469	TGTGCCATCAGCGACCGGGACAGTTCATCCTACGAGCAGTACTTC	CAISDRDSSSYEQYF	TRBV10-3*00(827.3)	TRBD1*00(45)	TRBJ2-7*00(229.6)	11	14	23	27	15	NA	NA	TGTGCCATCAGCGACCGGGACAGTTCATCCTACGAGCAGTACTTC	0	45	TRBC2*00(67.5)	NA	NA	NA	NA	NA	NA	NA	NA	NA	NA	NA	NA	NA	NA	-6	-1	115	TCR_0154.clonotypes.ALL	XX	XX -BAL-05	CD8	Other viral pneumonia
21803	3650	0.00129477114653936	TGTGCCAGCAGCCCCCCTCTCGCAGCAACGACCTACGAGCAGTACTTC	CASSPPLAATTYEQYF	TRBV7-9*00(932.5)	TRBD1*00(30), TRBD2*00(29)	TRBJ2-7*00(224.1)	12	12	18	31	18	NA	NA	TGTGCCAGCAGCCCCCCTCTCGCAGCAACGACCTACGAGCAGTACTTC	0	48	TRBC2*00(66.8)	NA	NA	NA	NA	NA	NA	NA	NA	NA	NA	NA	NA	NA	NA	-5	-2	116	TCR_0154.clonotypes.ALL	XX	XX -BAL-05	CD8	Other viral pneumonia
21804	3589	0.00127313250546021	TGTGCCAGCACAAAACTAGCGGGGTCGTACAATGAGCAGTTCTTC	CASTKLAGSYNEQFF	TRBV27*00(955.8)	TRBD2*00(45)	TRBJ2-1*00(229.7)	10	14	23	27	16	NA	NA	TGTGCCAGCACAAAACTAGCGGGGTCGTACAATGAGCAGTTCTTC	0	45	TRBC2*00(66.5)	NA	NA	NA	NA	NA	NA	NA	NA	NA	NA	NA	NA	NA	NA	-7	-4	117	TCR_0154.clonotypes.ALL	XX	XX -BAL-05	CD8	Other viral pneumonia
21805	3587	0.00127242304181827	TGTGCCCACCTCGGGACCTACAAATACATCTTT	CAHLGTYKYIF	TRAV38-2DV8*00(973.1)	NA	TRAJ40*00(247.5)	5	NA	NA	7	1	NA	NA	TGTGCCCACCTCGGGACCTACAAATACATCTTT	0	33	TRAC*00(75.5)	NA	NA	NA	NA	NA	NA	NA	NA	NA	NA	NA	NA	NA	NA	-11	-3	118	TCR_0154.clonotypes.ALL	XX	XX -BAL-05	CD8	Other viral pneumonia
21806	3544	0.00125716957351657	TGTGCTCTGAGCGCCATTTCAGGAACCTACAAATACATCTTT	CALSAISGTYKYIF	TRAV19*00(864.7)	NA	TRAJ40*00(274.4)	11	NA	NA	18	6	NA	NA	TGTGCTCTGAGCGCCATTTCAGGAACCTACAAATACATCTTT	0	42	TRAC*00(75.2)	NA	NA	NA	NA	NA	NA	NA	NA	NA	NA	NA	NA	NA	NA	-6	-6	119	TCR_0154.clonotypes.ALL	XX	XX -BAL-05	CD8	Other viral pneumonia
21807	3534	0.00125362225530688	TGTGCCAGCAGTTTCGGACAGGGGGATAAAGGGGAGACCCAGTACTTC	CASSFGQGDKGETQYF	TRBV27*00(959.8)	TRBD1*00(50)	TRBJ2-5*00(214.7)	14	15	25	33	18	NA	NA	TGTGCCAGCAGTTTCGGACAGGGGGATAAAGGGGAGACCCAGTACTTC	0	48	TRBC2*00(66.1)	NA	NA	NA	NA	NA	NA	NA	NA	NA	NA	NA	NA	NA	NA	-3	-5	120	TCR_0154.clonotypes.ALL	XX	XX -BAL-05	CD8	Other viral pneumonia
21808	3507	0.0012440444961407	TGTGCTACGGAAAGGGGAGCCCAGAAGCTGGTATTT	CATERGAQKLVF	TRAV17*00(981.3)	NA	TRAJ54*00(264.6)	11	NA	NA	14	2	NA	NA	TGTGCTACGGAAAGGGGAGCCCAGAAGCTGGTATTT	0	36	TRAC*00(76.5)	NA	NA	NA	NA	NA	NA	NA	NA	NA	NA	NA	NA	NA	NA	-2	-7	121	TCR_0154.clonotypes.ALL	XX	XX -BAL-05	CD8	Other viral pneumonia
21809	3452	0.00122453424598736	TGTGCCACCAGTGGCTGGATAGGGACTAGCCGGACTAACAATGAGCAGTTCTTC	CATSGWIGTSRTNNEQFF	TRBV24-1*00(921.4)	TRBD2*00(49)	TRBJ2-1*00(224.6)	13	21	34	37	23	NA	NA	TGTGCCACCAGTGGCTGGATAGGGACTAGCCGGACTAACAATGAGCAGTTCTTC	0	54	TRBC2*00(66.9)	NA	NA	NA	NA	NA	NA	NA	NA	NA	NA	NA	NA	NA	NA	-5	-5	122	TCR_0154.clonotypes.ALL	XX	XX -BAL-05	CD8	Other viral pneumonia
21810	3428	0.00121602068228409	TGTGCTCCTCGACCGGGGTACAGCAGTGCTTCCAAGATAATCTTT	CAPRPGYSSASKIIF	TRAV21*00(921.3)	NA	TRAJ3*00(319.5)	6	NA	NA	12	5	NA	NA	TGTGCTCCTCGACCGGGGTACAGCAGTGCTTCCAAGATAATCTTT	0	45	TRAC*00(75.4)	NA	NA	NA	NA	NA	NA	NA	NA	NA	NA	NA	NA	NA	NA	-6	2	123	TCR_0154.clonotypes.ALL	XX	XX -BAL-05	CD8	Other viral pneumonia
21811	3419	0.00121282809589536	TGTGCCAGCAGTCTAGCGGATGCCTACGAGCAGTACTTC	CASSLADAYEQYF	TRBV12-3*00(1008.9)	NA	TRBJ2-7*00(224.7)	18	NA	NA	22	3	NA	NA	TGTGCCAGCAGTCTAGCGGATGCCTACGAGCAGTACTTC	0	39	TRBC2*00(66.6)	NA	NA	NA	NA	NA	NA	NA	NA	NA	NA	NA	NA	NA	NA	1	-2	124	TCR_0154.clonotypes.ALL	XX	XX -BAL-05	CD8	Other viral pneumonia
21812	3403	0.00120715238675985	TGTGCCAGCACCCCCGCCGGCGGGAGGGCCTGGGTAGATACGCAGTATTTT	CASTPAGGRAWVDTQYF	TRBV6-5*00(932.3)	TRBD2*00(55)	TRBJ2-3*00(219.8)	10	19	30	35	24	NA	NA	TGTGCCAGCACCCCCGCCGGCGGGAGGGCCTGGGTAGATACGCAGTATTTT	0	51	TRBC2*00(67.8)	NA	NA	NA	NA	NA	NA	NA	NA	NA	NA	NA	NA	NA	NA	-7	-5	125	TCR_0154.clonotypes.ALL	XX	XX -BAL-05	CD8	Other viral pneumonia
21813	3378	0.00119828409123561	TGTGCCAGCAGCGATAGCGGGGGCTACGAGCAGTACTTC	CASSDSGGYEQYF	TRBV7-2*00(992.9)	TRBD2*00(35)	TRBJ2-7*00(219.7)	12	14	21	23	10	NA	NA	TGTGCCAGCAGCGATAGCGGGGGCTACGAGCAGTACTTC	0	39	TRBC2*00(66.8)	NA	NA	NA	NA	NA	NA	NA	NA	NA	NA	NA	NA	NA	NA	-5	-3	126	TCR_0154.clonotypes.ALL	XX	XX -BAL-05	CD8	Other viral pneumonia
21814	3363	0.00119296311392106	TGTGCTACGCATCAGGGAGCCCAGAAGCTGGTATTT	CATHQGAQKLVF	TRAV17*00(973.7)	NA	TRAJ54*00(279.5)	9	NA	NA	11	1	NA	NA	TGTGCTACGCATCAGGGAGCCCAGAAGCTGGTATTT	0	36	TRAC*00(76.5)	NA	NA	NA	NA	NA	NA	NA	NA	NA	NA	NA	NA	NA	NA	-4	-4	127	TCR_0154.clonotypes.ALL	XX	XX -BAL-05	CD8	Other viral pneumonia
21815	3261	0.00115678046818215	TGTGCCAGCAGTTACCTACTAGCGGGAGAGGGGGACAATGAGCAGTTCTTC	CASSYLLAGEGDNEQFF	TRBV6-6*00(857.8)	TRBD2*00(55)	TRBJ2-1*00(224.5)	15	17	28	34	18	NA	NA	TGTGCCAGCAGTTACCTACTAGCGGGAGAGGGGGACAATGAGCAGTTCTTC	0	51	TRBC2*00(66.6)	NA	NA	NA	NA	NA	NA	NA	NA	NA	NA	NA	NA	NA	NA	-2	-5	128	TCR_0154.clonotypes.ALL	XX	XX -BAL-05	CD8	Other viral pneumonia
21816	3245	0.00115110475904664	TGTGCTGTGAAGGACGGAGGAAGCCAAGGAAATCTCATCTTT	CAVKDGGSQGNLIF	TRAV21*00(908.2)	NA	TRAJ42*00(289.5)	10	NA	NA	15	4	NA	NA	TGTGCTGTGAAGGACGGAGGAAGCCAAGGAAATCTCATCTTT	0	42	TRAC*00(75.5)	NA	NA	NA	NA	NA	NA	NA	NA	NA	NA	NA	NA	NA	NA	-2	-8	129	TCR_0154.clonotypes.ALL	XX	XX -BAL-05	CD8	Other viral pneumonia
21817	3242	0.00115004056358373	TGTGCCAGCAGCTTAGATCGGACAGACGGGGAGCTGTTTTTT	CASSLDRTDGELFF	TRBV7-6*00(1001.9)	TRBD1*00(30)	TRBJ2-2*00(219)	16	19	25	26	9	NA	NA	TGTGCCAGCAGCTTAGATCGGACAGACGGGGAGCTGTTTTTT	0	42	TRBC2*00(66.8)	NA	NA	NA	NA	NA	NA	NA	NA	NA	NA	NA	NA	NA	NA	-1	-7	130	TCR_0154.clonotypes.ALL	XX	XX -BAL-05	CD8	Other viral pneumonia
21818	3229	0.00114542904991112	TGTGTGGTGAACAAGGGGAAGGCTGGTGGTACTAGCTATGGAAAGCTGACATTT	CVVNKGKAGGTSYGKLTF	TRAV12-1*00(582.8)	NA	TRAJ52*00(319.7)	13	NA	NA	21	7	NA	NA	TGTGTGGTGAACAAGGGGAAGGCTGGTGGTACTAGCTATGGAAAGCTGACATTT	0	54	TRAC*00(75.1)	NA	NA	NA	NA	NA	NA	NA	NA	NA	NA	NA	NA	NA	NA	0	-5	131	TCR_0154.clonotypes.ALL	XX	XX -BAL-05	CD8	Other viral pneumonia
21819	3215	0.00114046280441755	TGTGCCAGCAGTTTATACGGGAGGGCCAGGTACAATGAGCAGTTCTTC	CASSLYGRARYNEQFF	TRBV28*00(957.3)	TRBD2*00(50)	TRBJ2-1*00(229.7)	16	17	27	30	13	NA	NA	TGTGCCAGCAGTTTATACGGGAGGGCCAGGTACAATGAGCAGTTCTTC	0	48	TRBC2*00(67.7)	NA	NA	NA	NA	NA	NA	NA	NA	NA	NA	NA	NA	NA	NA	-1	-4	132	TCR_0154.clonotypes.ALL	XX	XX -BAL-05	CD8	Other viral pneumonia
21820	3105	0.00110144230411088	TGTGCCAGCAGTTTAGATCAAGAGACCCAGTACTTC	CASSLDQETQYF	TRBV12-3*00(1030.5)	NA	TRBJ2-5*00(229.6)	16	NA	NA	18	1	NA	NA	TGTGCCAGCAGTTTAGATCAAGAGACCCAGTACTTC	0	36	TRBC2*00(66.2)	NA	NA	NA	NA	NA	NA	NA	NA	NA	NA	NA	NA	NA	NA	-1	-2	133	TCR_0154.clonotypes.ALL	XX	XX -BAL-05	CD8	Other viral pneumonia
21821	2992	0.00106135760834131	TGTGCCAGCAGCTTAGAGTCTAGCATCGACTCCTACAATGAGCAGTTCTTC	CASSLESSIDSYNEQFF	TRBV7-6*00(954.3)	TRBD2*00(25)	TRBJ2-1*00(249.7)	16	19	24	29	12	NA	NA	TGTGCCAGCAGCTTAGAGTCTAGCATCGACTCCTACAATGAGCAGTTCTTC	0	51	TRBC2*00(67.2)	NA	NA	NA	NA	NA	NA	NA	NA	NA	NA	NA	NA	NA	NA	-1	0	134	TCR_0154.clonotypes.ALL	XX	XX -BAL-05	CD8	Other viral pneumonia
21822	2976	0.00105568189920579	TGTGTGGTGAACAGTTGGACGGGCAGGAGAGCACTTACTTTT	CVVNSWTGRRALTF	TRAV12-1*00(1055.7)	NA	TRAJ5*00(272.9)	13	NA	NA	18	4	NA	NA	TGTGTGGTGAACAGTTGGACGGGCAGGAGAGCACTTACTTTT	0	42	TRAC*00(76.5)	NA	NA	NA	NA	NA	NA	NA	NA	NA	NA	NA	NA	NA	NA	0	-5	135	TCR_0154.clonotypes.ALL	XX	XX -BAL-05	CD8	Other viral pneumonia
21823	2974	0.00105497243556385	TGTGCCAGCAGTTTAGCAGGCTCTATACCTTGGTTCTTC	CASSLAGSIPWFF	TRBV12-4*00(834.5), TRBV12-3*00(743.8)	NA	TRBJ2-1*00(174.7)	17	NA	NA	32	14	NA	NA	TGTGCCAGCAGTTTAGCAGGCTCTATACCTTGGTTCTTC	0	39	TRBC2*00(67.1)	NA	NA	NA	NA	NA	NA	NA	NA	NA	NA	NA	NA	NA	NA	0	-15	136	TCR_0154.clonotypes.ALL	XX	XX -BAL-05	CD8	Other viral pneumonia
21824	2906	0.00103085067173791	TGTGCCAGCAGTCTGGACAGGGAGGTGGAGACCCAGTACTTC	CASSLDREVETQYF	TRBV12-3*00(982.6)	TRBD1*00(40)	TRBJ2-5*00(214.7)	12	14	22	27	14	NA	NA	TGTGCCAGCAGTCTGGACAGGGAGGTGGAGACCCAGTACTTC	0	42	TRBC2*00(67.1)	NA	NA	NA	NA	NA	NA	NA	NA	NA	NA	NA	NA	NA	NA	-5	-5	138	TCR_0154.clonotypes.ALL	XX	XX -BAL-05	CD8	Other viral pneumonia
21825	2857	0.0010134688125104	TGTGCAGGAACCTTTAACTTTGGAAATGAGAAATTAACCTTT	CAGTFNFGNEKLTF	TRAV12-3*00(664.3)	NA	TRAJ48*00(294.4)	6	NA	NA	14	7	NA	NA	TGTGCAGGAACCTTTAACTTTGGAAATGAGAAATTAACCTTT	0	42	TRAC*00(74.9)	NA	NA	NA	NA	NA	NA	NA	NA	NA	NA	NA	NA	NA	NA	-7	-4	139	TCR_0154.clonotypes.ALL	XX	XX -BAL-05	CD8	Other viral pneumonia
21826	2686	0.000952809671124581	TGCAGTGCTAGAGAGCTAGCGCCTGAGCAGTTCTTC	CSARELAPEQFF	TRBV20-1*00(1004.2)	TRBD2*00(30)	TRBJ2-1*00(204.6)	14	15	21	23	8	NA	NA	TGCAGTGCTAGAGAGCTAGCGCCTGAGCAGTTCTTC	0	36	TRBC2*00(67.6)	NA	NA	NA	NA	NA	NA	NA	NA	NA	NA	NA	NA	NA	NA	0	-9	141	TCR_0154.clonotypes.ALL	XX	XX -BAL-05	CD8	Other viral pneumonia
21827	2644	0.000937910934643855	TGTGCCAGCAGTTTAGACCAAGAGACCCAGTACTTC	CASSLDQETQYF	TRBV12-3*00(991.9), TRBV12-4*00(954.6)	NA	TRBJ2-5*00(239.6)	16	NA	NA	16	NA	NA	NA	TGTGCCAGCAGTTTAGACCAAGAGACCCAGTACTTC	0	36	TRBC2*00(66)	NA	NA	NA	NA	NA	NA	NA	NA	NA	NA	NA	NA	NA	NA	-1	0	142	TCR_0154.clonotypes.ALL	XX	XX -BAL-05	CD8	Other viral pneumonia
21828	2595	0.00092052907541634	TGCAGTGCTACTGGGACAGCTCGAGCTTTCTTT	CSATGTARAFF	TRBV20-1*00(998.6)	TRBD1*00(35)	TRBJ1-1*00(189.5)	10	12	19	23	12	NA	NA	TGCAGTGCTACTGGGACAGCTCGAGCTTTCTTT	0	33	TRBC1*00(67)	NA	NA	NA	NA	NA	NA	NA	NA	NA	NA	NA	NA	NA	NA	-4	-10	143	TCR_0154.clonotypes.ALL	XX	XX -BAL-05	CD8	Other viral pneumonia
21829	2516	0.000892505261559735	TGCAGTGCTAGAGGGCGCGCGGAATCGGAGACCCAGTACTTC	CSARGRAESETQYF	TRBV20-1*00(983.6)	TRBD1*00(25)	TRBJ2-5*00(207.3)	13	13	18	27	13	NA	NA	TGCAGTGCTAGAGGGCGCGCGGAATCGGAGACCCAGTACTTC	0	42	TRBC2*00(66.9)	NA	NA	NA	NA	NA	NA	NA	NA	NA	NA	NA	NA	NA	NA	-1	-5	144	TCR_0154.clonotypes.ALL	XX	XX -BAL-05	CD8	Other viral pneumonia
21830	2468	0.000875478134153189	TGTGCCAGCAGTGGACTAGCGGGAGCCTTCACCGGGGAGCTGTTTTTT	CASSGLAGAFTGELFF	TRBV2*00(953.5)	TRBD2*00(60)	TRBJ2-2*00(234.8)	13	13	25	29	15	NA	NA	TGTGCCAGCAGTGGACTAGCGGGAGCCTTCACCGGGGAGCTGTTTTTT	0	48	TRBC2*00(66.6)	NA	NA	NA	NA	NA	NA	NA	NA	NA	NA	NA	NA	NA	NA	-4	-4	145	TCR_0154.clonotypes.ALL	XX	XX -BAL-05	CD8	Other viral pneumonia
21831	2468	0.000875478134153189	TGTGCCAGCCTTTCTCCTAGGGATACGCAGTATTTT	CASLSPRDTQYF	TRBV27*00(989.9)	NA	TRBJ2-3*00(214.7)	9	NA	NA	21	11	NA	NA	TGTGCCAGCCTTTCTCCTAGGGATACGCAGTATTTT	0	36	TRBC2*00(66.9)	NA	NA	NA	NA	NA	NA	NA	NA	NA	NA	NA	NA	NA	NA	-8	-6	146	TCR_0154.clonotypes.ALL	XX	XX -BAL-05	CD8	Other viral pneumonia
21832	2465	0.00087441393869028	TGTGCAGGGCGGGATACTGGAGGCTTCAAAACTATCTTT	CAGRDTGGFKTIF	TRAV25*00(689.4)	NA	TRAJ9*00(284.5)	10	NA	NA	13	2	NA	NA	TGTGCAGGGCGGGATACTGGAGGCTTCAAAACTATCTTT	0	39	TRAC*00(75)	NA	NA	NA	NA	NA	NA	NA	NA	NA	NA	NA	NA	NA	NA	1	-4	147	TCR_0154.clonotypes.ALL	XX	XX -BAL-05	CD8	Other viral pneumonia
21833	2401	0.00085171110214822	TGTGCCAGCAGTTTATACGAGTCCTACAATGAGCAGTTCTTC	CASSLYESYNEQFF	TRBV27*00(1000.1)	NA	TRBJ2-1*00(244.7)	16	NA	NA	21	4	NA	NA	TGTGCCAGCAGTTTATACGAGTCCTACAATGAGCAGTTCTTC	0	42	TRBC2*00(67.2)	NA	NA	NA	NA	NA	NA	NA	NA	NA	NA	NA	NA	NA	NA	-1	-1	148	TCR_0154.clonotypes.ALL	XX	XX -BAL-05	CD8	Other viral pneumonia
21834	2344	0.000831491388352948	TGTGCCAGCAGTCCGGGGGAGGAGACCCAGTACTTC	CASSPGEETQYF	TRBV12-4*00(1014.7)	TRBD1*00(25), TRBD2*00(25)	TRBJ2-5*00(214.5)	12	12	17	21	8	NA	NA	TGTGCCAGCAGTCCGGGGGAGGAGACCCAGTACTTC	0	36	TRBC2*00(66.4)	NA	NA	NA	NA	NA	NA	NA	NA	NA	NA	NA	NA	NA	NA	-5	-5	149	TCR_0154.clonotypes.ALL	XX	XX -BAL-05	CD8	Other viral pneumonia
21835	2334	0.000827944070143251	TGTGCTGTGAGAGACAACGTAGGAAACACACCTCTTGTCTTT	CAVRDNVGNTPLVF	TRAV3*00(530.8)	NA	TRAJ29*00(264.3)	16	NA	NA	20	3	NA	NA	TGTGCTGTGAGAGACAACGTAGGAAACACACCTCTTGTCTTT	0	42	TRAC*00(74.8)	NA	NA	NA	NA	NA	NA	NA	NA	NA	NA	NA	NA	NA	NA	0	-7	150	TCR_0154.clonotypes.ALL	XX	XX -BAL-05	CD8	Other viral pneumonia
21836	2328	0.000825815679217433	TGTGCCAGCAGTGATGAGTTCTCTGAGCAGTTCTTC	CASSDEFSEQFF	TRBV6-1*00(1018.6)	NA	TRBJ2-1*00(204.6)	14	NA	NA	23	8	NA	NA	TGTGCCAGCAGTGATGAGTTCTCTGAGCAGTTCTTC	0	36	TRBC2*00(67)	NA	NA	NA	NA	NA	NA	NA	NA	NA	NA	NA	NA	NA	NA	-3	-9	151	TCR_0154.clonotypes.ALL	XX	XX -BAL-05	CD8	Other viral pneumonia
21837	2299	0.000815528456409312	TGTGCCAGCAGCCAAGTAAAAGGACTGTCGGAGACCCAGTACTTC	CASSQVKGLSETQYF	TRBV4-2*00(979.2), TRBV4-3*00(963.2)	TRBD1*00(25), TRBD2*00(25)	TRBJ2-5*00(214.6)	16	24	29	30	13	NA	NA	TGTGCCAGCAGCCAAGTAAAAGGACTGTCGGAGACCCAGTACTTC	0	45	TRBC2*00(65.8)	NA	NA	NA	NA	NA	NA	NA	NA	NA	NA	NA	NA	NA	NA	-1	-5	152	TCR_0154.clonotypes.ALL	XX	XX -BAL-05	CD8	Other viral pneumonia
21838	2257	0.000800629719928585	TGTGCCATCAGTGAACGGACAGACCCCTACGAGCAGTACTTC	CAISERTDPYEQYF	TRBV10-3*00(1006.5)	TRBD1*00(30)	TRBJ2-7*00(224.6)	14	16	22	25	10	NA	NA	TGTGCCATCAGTGAACGGACAGACCCCTACGAGCAGTACTTC	0	42	TRBC2*00(66.4)	NA	NA	NA	NA	NA	NA	NA	NA	NA	NA	NA	NA	NA	NA	-3	-2	153	TCR_0154.clonotypes.ALL	XX	XX -BAL-05	CD8	Other viral pneumonia
21839	2238	0.000793889815330161	TGTGCCAGCAGCTTGGGACAGGGAAGGATGGATACGCAGTATTTT	CASSLGQGRMDTQYF	TRBV7-7*00(981.2)	TRBD1*00(45)	TRBJ2-3*00(214.6)	14	14	23	30	15	NA	NA	TGTGCCAGCAGCTTGGGACAGGGAAGGATGGATACGCAGTATTTT	0	45	TRBC2*00(66)	NA	NA	NA	NA	NA	NA	NA	NA	NA	NA	NA	NA	NA	NA	-3	-6	154	TCR_0154.clonotypes.ALL	XX	XX -BAL-05	CD8	Other viral pneumonia
21840	2210	0.00078395732434301	TGTGCCACCTGGGAGGGGGCGGGGAATGAGCAGTTCTTC	CATWEGAGNEQFF	TRBV24-1*00(969.5)	TRBD1*00(40), TRBD2*00(35)	TRBJ2-1*00(214.6)	9	13	21	24	14	NA	NA	TGTGCCACCTGGGAGGGGGCGGGGAATGAGCAGTTCTTC	0	39	TRBC2*00(67)	NA	NA	NA	NA	NA	NA	NA	NA	NA	NA	NA	NA	NA	NA	-9	-7	156	TCR_0154.clonotypes.ALL	XX	XX -BAL-05	CD8	Other viral pneumonia
21841	2175	0.000771541710609071	TGTGCCAGCAGTGAAGTTTTTGAGGGTTCACCCCTCCACTTT	CASSEVFEGSPLHF	TRBV25-1*00(977.7)	TRBD2*00(25)	TRBJ1-6*00(203.6)	15	21	26	26	10	NA	NA	TGTGCCAGCAGTGAAGTTTTTGAGGGTTCACCCCTCCACTTT	0	42	TRBC1*00(66.8)	NA	NA	NA	NA	NA	NA	NA	NA	NA	NA	NA	NA	NA	NA	-2	-9	157	TCR_0154.clonotypes.ALL	XX	XX -BAL-05	CD8	Other viral pneumonia
21842	2166	0.000768349124220344	TGTGTGGTGAAGAGAGGAAGCCAAGGAAATCTCATCTTT	CVVKRGSQGNLIF	TRAV12-1*00(875.1)	NA	TRAJ42*00(284.5)	11	NA	NA	13	1	NA	NA	TGTGTGGTGAAGAGAGGAAGCCAAGGAAATCTCATCTTT	0	39	TRAC*00(75.9)	NA	NA	NA	NA	NA	NA	NA	NA	NA	NA	NA	NA	NA	NA	-2	-9	158	TCR_0154.clonotypes.ALL	XX	XX -BAL-05	CD8	Other viral pneumonia
21843	2164	0.000767639660578404	TGTGCCAGCAGTTTAGATGGTTTAAAGAGCACAGATACGCAGTATTTT	CASSLDGLKSTDTQYF	TRBV28*00(952.8)	NA	TRBJ2-3*00(244.6)	15	NA	NA	27	11	NA	NA	TGTGCCAGCAGTTTAGATGGTTTAAAGAGCACAGATACGCAGTATTTT	0	48	TRBC2*00(66.5)	NA	NA	NA	NA	NA	NA	NA	NA	NA	NA	NA	NA	NA	NA	-2	0	159	TCR_0154.clonotypes.ALL	XX	XX -BAL-05	CD8	Other viral pneumonia
21844	2163	0.000767284928757435	TGTGCCACCCGACAGGGGGCTGGGAATGAGCAGTTCTTC	CATRQGAGNEQFF	TRBV24-1*00(986.1)	TRBD1*00(50)	TRBJ2-1*00(214.6)	9	10	20	24	14	NA	NA	TGTGCCACCCGACAGGGGGCTGGGAATGAGCAGTTCTTC	0	39	TRBC2*00(67.4)	NA	NA	NA	NA	NA	NA	NA	NA	NA	NA	NA	NA	NA	NA	-9	-7	160	TCR_0154.clonotypes.ALL	XX	XX -BAL-05	CD8	Other viral pneumonia
21845	2153	0.000763737610547738	TGCGCCAGCAGCTTGGGGGCAGCGGGAGGCTCCTACGAGCAGTACTTC	CASSLGAAGGSYEQYF	TRBV5-1*00(966.3)	TRBD2*00(40)	TRBJ2-7*00(239.4)	16	20	28	28	11	NA	NA	TGCGCCAGCAGCTTGGGGGCAGCGGGAGGCTCCTACGAGCAGTACTTC	0	48	TRBC2*00(67.5)	NA	NA	NA	NA	NA	NA	NA	NA	NA	NA	NA	NA	NA	NA	0	1	161	TCR_0154.clonotypes.ALL	XX	XX -BAL-05	CD8	Other viral pneumonia
21846	2146	0.00076125448780095	TGTGCCAGCAGTCCAGGACAGGGGGACCACACAGATACGCAGTATTTT	CASSPGQGDHTDTQYF	TRBV27*00(948.5)	TRBD1*00(50)	TRBJ2-3*00(234.5)	12	15	25	29	16	NA	NA	TGTGCCAGCAGTCCAGGACAGGGGGACCACACAGATACGCAGTATTTT	0	48	TRBC2*00(65.3)	NA	NA	NA	NA	NA	NA	NA	NA	NA	NA	NA	NA	NA	NA	-5	-2	162	TCR_0154.clonotypes.ALL	XX	XX -BAL-05	CD8	Other viral pneumonia
21847	2143	0.000760190292338041	TGTGCTCTAGACAAAGTGTTTTTTTCAGATGGCCAGAAGCTGCTCTTT	CALDKVFFSDGQKLLF	TRAV6*00(711.7)	NA	TRAJ16*00(273.3)	13	NA	NA	21	7	NA	NA	TGTGCTCTAGACAAAGTGTTTTTTTCAGATGGCCAGAAGCTGCTCTTT	0	48	TRAC*00(75)	NA	NA	NA	NA	NA	NA	NA	NA	NA	NA	NA	NA	NA	NA	0	-2	163	TCR_0154.clonotypes.ALL	XX	XX -BAL-05	CD8	Other viral pneumonia
21848	2113	0.00074954833770895	TGTGCCAGCAGTGGTGGACAAGAGACCCAGTACTTC	CASSGGQETQYF	TRBV12-4*00(1016.6)	NA	TRBJ2-5*00(229.6)	12	NA	NA	18	5	NA	NA	TGTGCCAGCAGTGGTGGACAAGAGACCCAGTACTTC	0	36	TRBC2*00(66.2)	NA	NA	NA	NA	NA	NA	NA	NA	NA	NA	NA	NA	NA	NA	-5	-2	164	TCR_0154.clonotypes.ALL	XX	XX -BAL-05	CD8	Other viral pneumonia
21849	2107	0.000747419946783132	TGTGCCAGTAGTATGGGGACAGCTGGGGCCAACGTCCTGACTTTC	CASSMGTAGANVLTF	TRBV19*00(442.4)	TRBD1*00(35)	TRBJ2-6*00(255.3)	14	15	22	22	7	NA	NA	TGTGCCAGTAGTATGGGGACAGCTGGGGCCAACGTCCTGACTTTC	0	45	TRBC2*00(66.5)	NA	NA	NA	NA	NA	NA	NA	NA	NA	NA	NA	NA	NA	NA	-3	-2	165	TCR_0154.clonotypes.ALL	XX	XX -BAL-05	CD8	Other viral pneumonia
21850	2081	0.00073819691943792	TGTGCCAGCAGCTTAGTCTCCGGGGGGTTGGAGACCCAGTACTTC	CASSLVSGGLETQYF	TRBV7-9*00(973.3)	TRBD1*00(25), TRBD2*00(25)	TRBJ2-5*00(214.7)	16	19	24	30	13	NA	NA	TGTGCCAGCAGCTTAGTCTCCGGGGGGTTGGAGACCCAGTACTTC	0	45	TRBC2*00(65.1)	NA	NA	NA	NA	NA	NA	NA	NA	NA	NA	NA	NA	NA	NA	-1	-5	166	TCR_0154.clonotypes.ALL	XX	XX -BAL-05	CD8	Other viral pneumonia
21851	2065	0.000732521210302405	TGTGCCAGCAGCTTAGATGGTGCGGGGTACAATGAGCAGTTCTTC	CASSLDGAGYNEQFF	TRBV7-9*00(967.7)	TRBD2*00(25)	TRBJ2-1*00(229.4)	16	21	26	27	10	NA	NA	TGTGCCAGCAGCTTAGATGGTGCGGGGTACAATGAGCAGTTCTTC	0	45	TRBC2*00(66.8)	NA	NA	NA	NA	NA	NA	NA	NA	NA	NA	NA	NA	NA	NA	-1	-4	167	TCR_0154.clonotypes.ALL	XX	XX -BAL-05	CD8	Other viral pneumonia
21852	2025	0.000718331937463618	TGTGCCATCAGTGAGCTGGGGGATAGTAGTACCTACGAGCAGTACTTC	CAISELGDSSTYEQYF	TRBV10-3*00(974.9)	TRBD1*00(25)	TRBJ2-7*00(224.3)	15	17	22	31	15	NA	NA	TGTGCCATCAGTGAGCTGGGGGATAGTAGTACCTACGAGCAGTACTTC	0	48	TRBC2*00(66.5)	NA	NA	NA	NA	NA	NA	NA	NA	NA	NA	NA	NA	NA	NA	-2	-2	168	TCR_0154.clonotypes.ALL	XX	XX -BAL-05	CD8	Other viral pneumonia
21853	1951	0.000692081782711861	TGTGCCAGCAGCAACTATTGGTTGGGGGGATACAATGAGCAGTTCTTC	CASSNYWLGGYNEQFF	TRBV5-5*00(950.5), TRBV5-7*00(852.9), TRBV5-4*00(830.8)	TRBD1*00(25)	TRBJ2-1*00(229.7)	12	23	28	30	17	NA	NA	TGTGCCAGCAGCAACTATTGGTTGGGGGGATACAATGAGCAGTTCTTC	0	48	TRBC2*00(67.9)	NA	NA	NA	NA	NA	NA	NA	NA	NA	NA	NA	NA	NA	NA	-4	-4	169	TCR_0154.clonotypes.ALL	XX	XX -BAL-05	CD8	Other viral pneumonia
21854	1948	0.000691017587248952	TGCAGCGTTCCCGCTTTGGACGCCTCCTTTTACAATGAGCAGTTCTTC	CSVPALDASFYNEQFF	TRBV29-1*00(936.7)	TRBD2*00(30)	TRBJ2-1*00(229.7)	9	9	15	30	20	NA	NA	TGCAGCGTTCCCGCTTTGGACGCCTCCTTTTACAATGAGCAGTTCTTC	0	48	TRBC2*00(67.8)	NA	NA	NA	NA	NA	NA	NA	NA	NA	NA	NA	NA	NA	NA	-5	-4	170	TCR_0154.clonotypes.ALL	XX	XX -BAL-05	CD8	Other viral pneumonia
21855	1885	0.000668669482527862	TGTGCCAGCAGTTTATCCGGGGGTTGGTCCTACGAGCAGTACTTC	CASSLSGGWSYEQYF	TRBV27*00(988.6)	TRBD1*00(25)	TRBJ2-7*00(229.6)	17	18	23	27	9	NA	NA	TGTGCCAGCAGTTTATCCGGGGGTTGGTCCTACGAGCAGTACTTC	0	45	TRBC2*00(67.5)	NA	NA	NA	NA	NA	NA	NA	NA	NA	NA	NA	NA	NA	NA	0	-1	171	TCR_0154.clonotypes.ALL	XX	XX -BAL-05	CD8	Other viral pneumonia
21856	1881	0.000667250555243983	TGTGCCAGCAGCACCCGGGACAGGGGACTTACATCCTACAATGAGCAGTTCTTC	CASSTRDRGLTSYNEQFF	TRBV4-2*00(920.2), TRBV4-3*00(904.2)	TRBD1*00(65)	TRBJ2-1*00(244.5)	12	13	26	33	20	NA	NA	TGTGCCAGCAGCACCCGGGACAGGGGACTTACATCCTACAATGAGCAGTTCTTC	0	54	TRBC2*00(67.5)	NA	NA	NA	NA	NA	NA	NA	NA	NA	NA	NA	NA	NA	NA	-5	-1	172	TCR_0154.clonotypes.ALL	XX	XX -BAL-05	CD8	Other viral pneumonia
21857	1869	0.000662993773392347	TGTGCCAGCACACCAGGGGGACAGTATAACAATGAGCAGTTCTTC	CASTPGGQYNNEQFF	TRBV7-8*00(1052.3)	TRBD1*00(35)	TRBJ2-1*00(224.6)	10	17	24	28	17	NA	NA	TGTGCCAGCACACCAGGGGGACAGTATAACAATGAGCAGTTCTTC	0	45	TRBC2*00(66.4)	NA	NA	NA	NA	NA	NA	NA	NA	NA	NA	NA	NA	NA	NA	-7	-5	173	TCR_0154.clonotypes.ALL	XX	XX -BAL-05	CD8	Other viral pneumonia
21858	1851	0.000656608600614892	TGCAGTGCTAGACCCAGGGGCGAAAATCAGCCCCAGCATTTT	CSARPRGENQPQHF	TRBV20-1*00(891.1)	TRBD1*00(30)	TRBJ1-5*00(229.6)	12	14	20	24	11	NA	NA	TGCAGTGCTAGACCCAGGGGCGAAAATCAGCCCCAGCATTTT	0	42	TRBC1*00(68.9)	NA	NA	NA	NA	NA	NA	NA	NA	NA	NA	NA	NA	NA	NA	-2	-4	174	TCR_0154.clonotypes.ALL	XX	XX -BAL-05	CD8	Other viral pneumonia
21859	1828	0.000648449768732589	TGTGCTGTGAGTAAAGATGACAAGATCATCTTT	CAVSKDDKIIF	TRAV8-6*00(526.4)	NA	TRAJ30*00(246.7)	12	NA	NA	14	1	NA	NA	TGTGCTGTGAGTAAAGATGACAAGATCATCTTT	0	33	TRAC*00(76.1)	NA	NA	NA	NA	NA	NA	NA	NA	NA	NA	NA	NA	NA	NA	-2	-7	175	TCR_0154.clonotypes.ALL	XX	XX -BAL-05	CD8	Other viral pneumonia
21860	1826	0.00064774030509065	TGTGCCAGCAGTTTGGGACTAGCGGGAGCTGGGGAGACCCAGTACTTC	CASSLGLAGAGETQYF	TRBV12-4*00(960.1)	TRBD2*00(70)	TRBJ2-5*00(214.7)	14	14	28	33	18	NA	NA	TGTGCCAGCAGTTTGGGACTAGCGGGAGCTGGGGAGACCCAGTACTTC	0	48	TRBC2*00(65.3)	NA	NA	NA	NA	NA	NA	NA	NA	NA	NA	NA	NA	NA	NA	-3	-5	176	TCR_0154.clonotypes.ALL	XX	XX -BAL-05	CD8	Other viral pneumonia
21861	1817	0.000644547718701923	TGTGCCAGCAGCTTAGTACAGGGCCCCTACGAGCAGTACGTC	CASSLVQGPYEQYV	TRBV11-2*00(989)	TRBD1*00(30), TRBD2*00(30)	TRBJ2-7*00(208.6)	16	17	23	25	8	NA	NA	TGTGCCAGCAGCTTAGTACAGGGCCCCTACGAGCAGTACGTC	0	42	TRBC2*00(67.4)	NA	NA	NA	NA	NA	NA	NA	NA	NA	NA	NA	NA	NA	NA	-1	-2	177	TCR_0154.clonotypes.ALL	XX	XX -BAL-05	CD8	Other viral pneumonia
21862	1797	0.000637453082282529	TGTGCCAGCAGCTTGGGGGAGACCTCGGGTGATGAGCAGTTCTTC	CASSLGETSGDEQFF	TRBV5-6*00(982.2)	TRBD2*00(25)	TRBJ2-1*00(209.7)	16	16	21	31	14	NA	NA	TGTGCCAGCAGCTTGGGGGAGACCTCGGGTGATGAGCAGTTCTTC	0	45	TRBC2*00(67.4)	NA	NA	NA	NA	NA	NA	NA	NA	NA	NA	NA	NA	NA	NA	0	-8	178	TCR_0154.clonotypes.ALL	XX	XX -BAL-05	CD8	Other viral pneumonia
21863	1788	0.000634260495893802	TGTGCCTGGAGTTTCGGCCGGGATACGCAGTATTTT	CAWSFGRDTQYF	TRBV30*00(1005.6)	NA	TRBJ2-3*00(214.5)	12	NA	NA	21	8	NA	NA	TGTGCCTGGAGTTTCGGCCGGGATACGCAGTATTTT	0	36	TRBC2*00(65.6)	NA	NA	NA	NA	NA	NA	NA	NA	NA	NA	NA	NA	NA	NA	-2	-6	179	TCR_0154.clonotypes.ALL	XX	XX -BAL-05	CD8	Other viral pneumonia
21864	1768	0.000627165859474408	TGTGCCAGCAGTCCCGGGACAGAGCAGTACTTC	CASSPGTEQYF	TRBV12-4*00(1025.9)	TRBD1*00(45), TRBD2*00(40)	TRBJ2-7*00(199.7)	12	12	21	21	8	NA	NA	TGTGCCAGCAGTCCCGGGACAGAGCAGTACTTC	0	33	TRBC2*00(66.3)	NA	NA	NA	NA	NA	NA	NA	NA	NA	NA	NA	NA	NA	NA	-5	-7	180	TCR_0154.clonotypes.ALL	XX	XX -BAL-05	CD8	Other viral pneumonia
21865	1737	0.000616169173024348	TGTGCCAGCAGCTTAGGACTAGCGGAAGAGACCCAGTACTTC	CASSLGLAEETQYF	TRBV7-8*00(983.9)	TRBD2*00(45)	TRBJ2-5*00(224.7)	16	16	25	25	8	NA	NA	TGTGCCAGCAGCTTAGGACTAGCGGAAGAGACCCAGTACTTC	0	42	TRBC2*00(67)	NA	NA	NA	NA	NA	NA	NA	NA	NA	NA	NA	NA	NA	NA	-1	-3	181	TCR_0154.clonotypes.ALL	XX	XX -BAL-05	CD8	Other viral pneumonia
21866	1715	0.000608365072963015	TGTGCCAGCAGCTTAACTAGAGGGTACAATGAGCAGTTCTTC	CASSLTRGYNEQFF	TRBV11-2*00(979.3)	TRBD2*00(29)	TRBJ2-1*00(213.7)	15	15	24	24	8	NA	NA	TGTGCCAGCAGCTTAACTAGAGGGTACAATGAGCAGTTCTTC	0	42	TRBC2*00(67.9)	NA	NA	NA	NA	NA	NA	NA	NA	NA	NA	NA	NA	NA	NA	-2	-4	182	TCR_0154.clonotypes.ALL	XX	XX -BAL-05	CD8	Other viral pneumonia
21867	1706	0.000605172486574287	TGTGCCAGCAGCTTGGCGGACAGAGTAGAGGGGTACAATGAGCAGTTCTTC	CASSLADRVEGYNEQFF	TRBV7-9*00(933.2)	TRBD1*00(25), TRBD2*00(25)	TRBJ2-1*00(229.7)	18	18	23	33	14	NA	NA	TGTGCCAGCAGCTTGGCGGACAGAGTAGAGGGGTACAATGAGCAGTTCTTC	0	51	TRBC2*00(67)	NA	NA	NA	NA	NA	NA	NA	NA	NA	NA	NA	NA	NA	NA	1	-4	183	TCR_0154.clonotypes.ALL	XX	XX -BAL-05	CD8	Other viral pneumonia
21868	1697	0.00060197990018556	TGTGCCAGCAGTTCTCGACTAGCGGGAGTGAAGACCCAGTACTTC	CASSSRLAGVKTQYF	TRBV12-4*00(970.9)	TRBD2*00(60)	TRBJ2-5*00(209.7)	13	16	28	31	17	NA	NA	TGTGCCAGCAGTTCTCGACTAGCGGGAGTGAAGACCCAGTACTTC	0	45	TRBC2*00(65.2)	NA	NA	NA	NA	NA	NA	NA	NA	NA	NA	NA	NA	NA	NA	-4	-6	184	TCR_0154.clonotypes.ALL	XX	XX -BAL-05	CD8	Other viral pneumonia
21869	1672	0.000593111604661318	TGTGCTGTGAGTGATCCACGCAGCAGTGCTTCCAAGATAATCTTT	CAVSDPRSSASKIIF	TRAV8-6*00(389.4)	NA	TRAJ3*00(279.1)	16	NA	NA	20	3	NA	NA	TGTGCTGTGAGTGATCCACGCAGCAGTGCTTCCAAGATAATCTTT	0	45	TRAC*00(73.3)	NA	NA	NA	NA	NA	NA	NA	NA	NA	NA	NA	NA	NA	NA	2	-6	185	TCR_0154.clonotypes.ALL	XX	XX -BAL-05	CD8	Other viral pneumonia
21870	1652	0.000586016968241924	TGTGCTGTGAGCCTCATCGCGTACTATGGGAACAACAGACTCGCTTTT	CAVSLIAYYGNNRLAF	TRAV8-4*00(369.7)	NA	TRAJ7*00(284.1)	11	NA	NA	22	10	NA	NA	TGTGCTGTGAGCCTCATCGCGTACTATGGGAACAACAGACTCGCTTTT	0	48	TRAC*00(73.8)	NA	NA	NA	NA	NA	NA	NA	NA	NA	NA	NA	NA	NA	NA	-3	-2	186	TCR_0154.clonotypes.ALL	XX	XX -BAL-05	CD8	Other viral pneumonia
21871	1626	0.000576793940896712	TGCAGTGCTAGAGTACTAGCGGACGAGGAAGATACGCAGTATTTT	CSARVLADEEDTQYF	TRBV20-1*00(975.2)	TRBD2*00(40)	TRBJ2-3*00(219.6)	13	14	22	29	15	NA	NA	TGCAGTGCTAGAGTACTAGCGGACGAGGAAGATACGCAGTATTTT	0	45	TRBC2*00(67.4)	NA	NA	NA	NA	NA	NA	NA	NA	NA	NA	NA	NA	NA	NA	-1	-5	187	TCR_0154.clonotypes.ALL	XX	XX -BAL-05	CD8	Other viral pneumonia
21872	1588	0.000563314131699864	TGTGCCAGCAGTTTATCGGGGCGGGGAGAGGGGGGCACAGATACGCAGTATTTT	CASSLSGRGEGGTDTQYF	TRBV27*00(954)	TRBD1*00(39)	TRBJ2-3*00(239.6)	18	23	34	34	15	NA	NA	TGTGCCAGCAGTTTATCGGGGCGGGGAGAGGGGGGCACAGATACGCAGTATTTT	0	54	TRBC2*00(66.1)	NA	NA	NA	NA	NA	NA	NA	NA	NA	NA	NA	NA	NA	NA	1	-1	188	TCR_0154.clonotypes.ALL	XX	XX -BAL-05	CD8	Other viral pneumonia
21873	1530	0.000542739686083622	TGTGCCAGCAGCCACACAGACCCGACCCTAGGGGAACCAACTAATGAAAAACTGTTTTTT	CASSHTDPTLGEPTNEKLFF	TRBV11-2*00(888.3)	TRBD1*00(25)	TRBJ1-4*00(254.8)	12	29	34	37	24	NA	NA	TGTGCCAGCAGCCACACAGACCCGACCCTAGGGGAACCAACTAATGAAAAACTGTTTTTT	0	60	TRBC1*00(68.1)	NA	NA	NA	NA	NA	NA	NA	NA	NA	NA	NA	NA	NA	NA	-5	0	189	TCR_0154.clonotypes.ALL	XX	XX -BAL-05	CD8	Other viral pneumonia
21874	1514	0.000537063976948107	TGTGCCAGCAGTTTGACGGCTGCGGGTTGGGGTCCAGACCGGATAGCAGATAGCAATCAGCCCCAGCATTTT	CASSLTAAGWGPDRIADSNQPQHF	TRBV12-3*00(834.4)	TRBD2*00(25)	TRBJ1-5*00(254.4)	14	21	26	49	34	NA	NA	TGTGCCAGCAGTTTGACGGCTGCGGGTTGGGGTCCAGACCGGATAGCAGATAGCAATCAGCCCCAGCATTTT	0	72	TRBC1*00(69.3)	NA	NA	NA	NA	NA	NA	NA	NA	NA	NA	NA	NA	NA	NA	-3	1	190	TCR_0154.clonotypes.ALL	XX	XX -BAL-05	CD8	Other viral pneumonia
21875	1511	0.000535999781485198	TGCGCCAGCAGCCCTATACAGGGGGCAGATACGCAGTATTTT	CASSPIQGADTQYF	TRBV4-1*00(975.4)	TRBD1*00(40)	TRBJ2-3*00(224.7)	13	17	25	25	11	NA	NA	TGCGCCAGCAGCCCTATACAGGGGGCAGATACGCAGTATTTT	0	42	TRBC2*00(66.9)	NA	NA	NA	NA	NA	NA	NA	NA	NA	NA	NA	NA	NA	NA	-4	-4	191	TCR_0154.clonotypes.ALL	XX	XX -BAL-05	CD8	Other viral pneumonia
21876	1505	0.00053387139055938	TGTGCTCTTGGGGCCCTCCCTCTTGCAGGCAACATGCTCACCTTT	CALGALPLAGNMLTF	TRDV1*00(955.8)	NA	TRAJ39*00(261)	13	NA	NA	23	9	NA	NA	TGTGCTCTTGGGGCCCTCCCTCTTGCAGGCAACATGCTCACCTTT	0	45	TRAC*00(75)	NA	NA	NA	NA	NA	NA	NA	NA	NA	NA	NA	NA	NA	NA	-4	-10	192	TCR_0154.clonotypes.ALL	XX	XX -BAL-05	CD8	Other viral pneumonia
21877	1429	0.000506911772165684	TGTGCTCTGAGTGACGTCCGTTCCGGGTATGCACTCAACTTC	CALSDVRSGYALNF	TRAV19*00(981.2)	NA	TRAJ41*00(261)	14	NA	NA	20	5	NA	NA	TGTGCTCTGAGTGACGTCCGTTCCGGGTATGCACTCAACTTC	0	42	TRAC*00(75.7)	NA	NA	NA	NA	NA	NA	NA	NA	NA	NA	NA	NA	NA	NA	-3	-9	193	TCR_0154.clonotypes.ALL	XX	XX -BAL-05	CD8	Other viral pneumonia
21878	1414	0.000501590794851139	TGTGCCAGCACCAAACTAGCGGGGTCCTACAATGAGCAGTTCTTC	CASTKLAGSYNEQFF	TRBV27*00(969.7)	TRBD2*00(45)	TRBJ2-1*00(244.8)	10	14	23	24	13	NA	NA	TGTGCCAGCACCAAACTAGCGGGGTCCTACAATGAGCAGTTCTTC	0	45	TRBC2*00(66.9)	NA	NA	NA	NA	NA	NA	NA	NA	NA	NA	NA	NA	NA	NA	-7	-1	194	TCR_0154.clonotypes.ALL	XX	XX -BAL-05	CD8	Other viral pneumonia
21879	1410	0.00050017186756726	TGTGCTGCGATGGATAGCAGCTATAAATTGATCTTC	CAAMDSSYKLIF	TRAV1-2*00(959.5)	NA	TRAJ12*00(292.4)	7	NA	NA	8	0	NA	NA	TGTGCTGCGATGGATAGCAGCTATAAATTGATCTTC	0	36	TRAC*00(77.7)	NA	NA	NA	NA	NA	NA	NA	NA	NA	NA	NA	NA	NA	NA	-7	-1	195	TCR_0154.clonotypes.ALL	XX	XX -BAL-05	CD8	Other viral pneumonia
21880	1400	0.000496624549357563	TGTGCTGTGAGTGATGCTGGCAACAACCGTAAGCTGATTTGG	CAVSDAGNNRKLIW	TRAV8-6*00(332.3)	NA	TRAJ38*00(299.5)	15	NA	NA	13	NA	NA	NA	TGTGCTGTGAGTGATGCTGGCAACAACCGTAAGCTGATTTGG	0	42	TRAC*00(74.3)	NA	NA	NA	NA	NA	NA	NA	NA	NA	NA	NA	NA	NA	NA	1	-2	196	TCR_0154.clonotypes.ALL	XX	XX -BAL-05	CD8	Other viral pneumonia
21881	1376	0.00048811098565429	TGTGCCTGGAGTATGGGGGTAGAGCAGTACGTC	CAWSMGVEQYV	TRBV30*00(864.9)	TRBD1*00(25)	TRBJ2-7*00(183.7)	12	14	19	21	8	NA	NA	TGTGCCTGGAGTATGGGGGTAGAGCAGTACGTC	0	33	TRBC2*00(66.8)	NA	NA	NA	NA	NA	NA	NA	NA	NA	NA	NA	NA	NA	NA	-2	-7	197	TCR_0154.clonotypes.ALL	XX	XX -BAL-05	CD8	Other viral pneumonia
21882	1348	0.000478178494667139	TGCGCCAGCAGCTTGGAGGGACCTCCAAAAGGGCCCCAGCATTTT	CASSLEGPPKGPQHF	TRBV5-1*00(979.7)	TRBD2*00(34)	TRBJ1-5*00(204.5)	16	16	26	32	15	NA	NA	TGCGCCAGCAGCTTGGAGGGACCTCCAAAAGGGCCCCAGCATTTT	0	45	TRBC1*00(68.2)	NA	NA	NA	NA	NA	NA	NA	NA	NA	NA	NA	NA	NA	NA	0	-9	198	TCR_0154.clonotypes.ALL	XX	XX -BAL-05	CD8	Other viral pneumonia
21883	1301	0.000461506099081564	TGTGCCAGCAGCCTAGGAACAGGGATTCCGAATGGCTACACCTTC	CASSLGTGIPNGYTF	TRBV9*00(975.8)	TRBD1*00(30)	TRBJ1-2*00(209.8)	16	18	24	31	14	NA	NA	TGTGCCAGCAGCCTAGGAACAGGGATTCCGAATGGCTACACCTTC	0	45	TRBC1*00(68.6)	NA	NA	NA	NA	NA	NA	NA	NA	NA	NA	NA	NA	NA	NA	0	-6	199	TCR_0154.clonotypes.ALL	XX	XX -BAL-05	CD8	Other viral pneumonia
21884	1250	0.00044341477621211	TGTGCAAGTCGCGAGGACAGGCGTGGTAATGAAAAACTGTTTTTT	CASREDRRGNEKLFF	TRBV12-2*00(429.4)	TRBD1*00(35)	TRBJ1-4*00(234.7)	12	14	21	26	13	NA	NA	TGTGCAAGTCGCGAGGACAGGCGTGGTAATGAAAAACTGTTTTTT	0	45	TRBC1*00(69)	NA	NA	NA	NA	NA	NA	NA	NA	NA	NA	NA	NA	NA	NA	-5	-4	200	TCR_0154.clonotypes.ALL	XX	XX -BAL-05	CD8	Other viral pneumonia
21885	1235	0.000438093798897564	TGTGCCAGCAGCCAAGATGAGGGCAGGGGTGACACTGAAGCTTTCTTT	CASSQDEGRGDTEAFF	TRBV4-2*00(978.2), TRBV4-3*00(962.2)	TRBD1*00(30), TRBD2*00(30)	TRBJ1-1*00(224.7)	18	23	29	31	12	NA	NA	TGTGCCAGCAGCCAAGATGAGGGCAGGGGTGACACTGAAGCTTTCTTT	0	48	TRBC1*00(67.7)	NA	NA	NA	NA	NA	NA	NA	NA	NA	NA	NA	NA	NA	NA	1	-3	201	TCR_0154.clonotypes.ALL	XX	XX -BAL-05	CD8	Other viral pneumonia
21886	1212	0.000429934967015262	TGTGTGGTGAACCTATACTCAGGATACAGCACCCTCACCTTT	CVVNLYSGYSTLTF	TRAV12-1*00(890.2)	NA	TRAJ11*00(272)	12	NA	NA	18	5	NA	NA	TGTGTGGTGAACCTATACTCAGGATACAGCACCCTCACCTTT	0	42	TRAC*00(77)	NA	NA	NA	NA	NA	NA	NA	NA	NA	NA	NA	NA	NA	NA	-1	-5	202	TCR_0154.clonotypes.ALL	XX	XX -BAL-05	CD8	Other viral pneumonia
21887	1206	0.000427806576089443	TGTGCCAGTAGTCCGGGACAGGGGGCCTATGAGCAGTTCTTC	CASSPGQGAYEQFF	TRBV19*00(903.8)	TRBD1*00(70)	TRBJ2-1*00(209.7)	12	12	26	28	15	NA	NA	TGTGCCAGTAGTCCGGGACAGGGGGCCTATGAGCAGTTCTTC	0	42	TRBC2*00(68.1)	NA	NA	NA	NA	NA	NA	NA	NA	NA	NA	NA	NA	NA	NA	-5	-8	203	TCR_0154.clonotypes.ALL	XX	XX -BAL-05	CD8	Other viral pneumonia
21888	1181	0.000418938280565201	TGTGCCAGCAGCGAGGGGACAGGGGATCCTGAAGCTTTCTTT	CASSEGTGDPEAFF	TRBV9*00(990.6)	TRBD1*00(50)	TRBJ1-1*00(209.6)	13	15	25	28	14	NA	NA	TGTGCCAGCAGCGAGGGGACAGGGGATCCTGAAGCTTTCTTT	0	42	TRBC1*00(67.8)	NA	NA	NA	NA	NA	NA	NA	NA	NA	NA	NA	NA	NA	NA	-3	-6	204	TCR_0154.clonotypes.ALL	XX	XX -BAL-05	CD8	Other viral pneumonia
21889	1149	0.000407586862294171	TGTGCTCTGAGTGATCTAGGGGACATGCGCTTT	CALSDLGDMRF	TRAV9-2*00(250.2)	NA	TRAJ43*00(215.4)	16	NA	NA	21	4	NA	NA	TGTGCTCTGAGTGATCTAGGGGACATGCGCTTT	0	33	TRAC*00(0.6)	NA	NA	NA	NA	NA	NA	NA	NA	NA	NA	NA	NA	NA	NA	2	-11	205	TCR_0154.clonotypes.ALL	XX	XX -BAL-05	CD8	Other viral pneumonia
21890	1140	0.000404394275905444	TGTGCCAGCAGCCAATCAAACCTAGCGGGACCATACAATGAGCAGTTCTTC	CASSQSNLAGPYNEQFF	TRBV4-2*00(888.5), TRBV4-3*00(872.5)	TRBD2*00(45)	TRBJ2-1*00(229.3)	15	21	30	33	17	NA	NA	TGTGCCAGCAGCCAATCAAACCTAGCGGGACCATACAATGAGCAGTTCTTC	0	51	TRBC2*00(65.4)	NA	NA	NA	NA	NA	NA	NA	NA	NA	NA	NA	NA	NA	NA	-2	-4	206	TCR_0154.clonotypes.ALL	XX	XX -BAL-05	CD8	Other viral pneumonia
21891	1113	0.000394816516739263	TGCCTCGTTAATACCGGCACTGCCAGTAAACTCACCTTT	CLVNTGTASKLTF	TRAV4*00(958.6)	NA	TRAJ44*00(300.9)	8	NA	NA	9	0	NA	NA	TGCCTCGTTAATACCGGCACTGCCAGTAAACTCACCTTT	0	39	TRAC*00(74.3)	NA	NA	NA	NA	NA	NA	NA	NA	NA	NA	NA	NA	NA	NA	-8	-2	207	TCR_0154.clonotypes.ALL	XX	XX -BAL-05	CD8	Other viral pneumonia
21892	1110	0.000393752321276353	TGTGCCACCAGCAACGTCCAGGGGATGAACACTGAAGCTTTCTTT	CATSNVQGMNTEAFF	TRBV15*00(960.5)	TRBD1*00(30)	TRBJ1-1*00(244.3)	13	18	24	24	10	NA	NA	TGTGCCACCAGCAACGTCCAGGGGATGAACACTGAAGCTTTCTTT	0	45	TRBC1*00(69)	NA	NA	NA	NA	NA	NA	NA	NA	NA	NA	NA	NA	NA	NA	-4	1	208	TCR_0154.clonotypes.ALL	XX	XX -BAL-05	CD8	Other viral pneumonia
21893	1101	0.000390559734887626	TGTGCCTGGAGTGTAAGTCCTTATAGCAATCAGCCCCAGCATTTT	CAWSVSPYSNQPQHF	TRBV30*00(838.7)	TRBD2*00(25)	TRBJ1-5*00(259.4)	15	15	20	21	5	NA	NA	TGTGCCTGGAGTGTAAGTCCTTATAGCAATCAGCCCCAGCATTTT	0	45	TRBC1*00(69)	NA	NA	NA	NA	NA	NA	NA	NA	NA	NA	NA	NA	NA	NA	1	2	209	TCR_0154.clonotypes.ALL	XX	XX -BAL-05	CD8	Other viral pneumonia
21894	1076	0.000381691439363384	TGTGCCAGCAGCCAAACCGACTCGTACGAGCAGTACTTC	CASSQTDSYEQYF	TRBV12-3*00(972.9), TRBV12-4*00(919.6)	NA	TRBJ2-7*00(218.8)	11	NA	NA	20	8	NA	NA	TGTGCCAGCAGCCAAACCGACTCGTACGAGCAGTACTTC	0	39	TRBC2*00(69.1)	NA	NA	NA	NA	NA	NA	NA	NA	NA	NA	NA	NA	NA	NA	-6	0	210	TCR_0154.clonotypes.ALL	XX	XX -BAL-05	CD8	Other viral pneumonia
21895	1040	0.000368921093808475	TGTGCAGAGATTGGCGGAGGAGGTGCTGACGGACTCACCTTT	CAEIGGGGADGLTF	TRAV13-2*00(952.5)	NA	TRAJ45*00(287.7)	10	NA	NA	15	4	NA	NA	TGTGCAGAGATTGGCGGAGGAGGTGCTGACGGACTCACCTTT	0	42	TRAC*00(78.5)	NA	NA	NA	NA	NA	NA	NA	NA	NA	NA	NA	NA	NA	NA	-3	-8	211	TCR_0154.clonotypes.ALL	XX	XX -BAL-05	CD8	Other viral pneumonia
21896	958	0.000339833084488961	TGTGCTGTGGCGGGTTCTGCAAGGCAACTGACCTTT	CAVAGSARQLTF	TRAV21*00(975.5)	NA	TRAJ22*00(271.7)	9	NA	NA	12	2	NA	NA	TGTGCTGTGGCGGGTTCTGCAAGGCAACTGACCTTT	0	36	TRAC*00(76.9)	NA	NA	NA	NA	NA	NA	NA	NA	NA	NA	NA	NA	NA	NA	-3	-8	212	TCR_0154.clonotypes.ALL	XX	XX -BAL-05	CD8	Other viral pneumonia
21897	926	0.000328481666217931	TGTGCCGTGGACCCCGGTAACCAGTTCTATTTT	CAVDPGNQFYF	TRAV39*00(244.6)	NA	TRAJ49*00(255.7)	12	NA	NA	13	0	NA	NA	TGTGCCGTGGACCCCGGTAACCAGTTCTATTTT	0	33	TRAC*00(47)	NA	NA	NA	NA	NA	NA	NA	NA	NA	NA	NA	NA	NA	NA	-1	-5	213	TCR_0154.clonotypes.ALL	XX	XX -BAL-05	CD8	Other viral pneumonia
21898	860	0.000305069366033932	TGTGCCTGGAGTGTAGCGGCGGGAGGTTCTGAGGAGACCCAGTACTTC	CAWSVAAGGSEETQYF	TRBV30*00(605)	TRBD2*00(40)	TRBJ2-5*00(214.6)	15	18	26	33	17	NA	NA	TGTGCCTGGAGTGTAGCGGCGGGAGGTTCTGAGGAGACCCAGTACTTC	0	48	TRBC2*00(65.5)	NA	NA	NA	NA	NA	NA	NA	NA	NA	NA	NA	NA	NA	NA	1	-5	214	TCR_0154.clonotypes.ALL	XX	XX -BAL-05	CD8	Other viral pneumonia
21899	851	0.000301876779645204	TGTGCCCTATACGACTACAAGCTCAGCTTT	CALYDYKLSF	TRAV12-2*00(982.3)	NA	TRAJ20*00(254.4)	6	NA	NA	10	3	NA	NA	TGTGCCCTATACGACTACAAGCTCAGCTTT	0	30	TRAC*00(74.6)	NA	NA	NA	NA	NA	NA	NA	NA	NA	NA	NA	NA	NA	NA	-7	-6	215	TCR_0154.clonotypes.ALL	XX	XX -BAL-05	CD8	Other viral pneumonia
21900	768	0.00027243403850472	TGTGCTCTGAGTGAGGTCGAAAATAATGCAGGCAACATGCTCACCTTT	CALSEVENNAGNMLTF	TRAV19*00(1022)	NA	TRAJ39*00(286.1)	16	NA	NA	21	4	NA	NA	TGTGCTCTGAGTGAGGTCGAAAATAATGCAGGCAACATGCTCACCTTT	0	48	TRAC*00(76.9)	NA	NA	NA	NA	NA	NA	NA	NA	NA	NA	NA	NA	NA	NA	-1	-5	216	TCR_0154.clonotypes.ALL	XX	XX -BAL-05	CD8	Other viral pneumonia
21901	702	0.000249021738320721	TGTGCCAGTAGTTCCGGACTAGCGGGTGGAGAGACCCAGTACTTC	CASSSGLAGGETQYF	TRBV19*00(545.2)	TRBD2*00(55)	TRBJ2-5*00(219.5)	12	15	26	29	16	NA	NA	TGTGCCAGTAGTTCCGGACTAGCGGGTGGAGAGACCCAGTACTTC	0	45	TRBC2*00(65.3)	NA	NA	NA	NA	NA	NA	NA	NA	NA	NA	NA	NA	NA	NA	-5	-4	217	TCR_0154.clonotypes.ALL	XX	XX -BAL-05	CD8	Other viral pneumonia
21902	700	0.000248312274678781	TGCATCCTGAGAGACCTCCCGGGAAACTATGGTCAGAATTTTGTCTTT	CILRDLPGNYGQNFVF	TRAV26-2*00(948.7)	NA	TRAJ26*00(290.6)	15	NA	NA	16	0	NA	NA	TGCATCCTGAGAGACCTCCCGGGAAACTATGGTCAGAATTTTGTCTTT	0	48	TRAC*00(77.7)	NA	NA	NA	NA	NA	NA	NA	NA	NA	NA	NA	NA	NA	NA	0	4	218	TCR_0154.clonotypes.ALL	XX	XX -BAL-05	CD8	Other viral pneumonia
21903	693	0.000245829151931994	TGCGCCAGCAGCCATTACAGGGCACCTAATGAAAAACTGTTTTTT	CASSHYRAPNEKLFF	TRBV5-1*00(969.9)	TRBD1*00(25)	TRBJ1-4*00(243.7)	12	16	21	21	8	NA	NA	TGCGCCAGCAGCCATTACAGGGCACCTAATGAAAAACTGTTTTTT	0	45	TRBC1*00(71.2)	NA	NA	NA	NA	NA	NA	NA	NA	NA	NA	NA	NA	NA	NA	-4	1	219	TCR_0154.clonotypes.ALL	XX	XX -BAL-05	CD8	Other viral pneumonia
21904	652	0.000231285147272236	TGTGCAGCAAGCGAGCCTGGGGCAAACAACCTCTTCTTT	CAASEPGANNLFF	TRAV29DV5*00(940.2)	NA	TRAJ36*00(266.5)	13	NA	NA	16	2	NA	NA	TGTGCAGCAAGCGAGCCTGGGGCAAACAACCTCTTCTTT	0	39	TRAC*00(75.7)	NA	NA	NA	NA	NA	NA	NA	NA	NA	NA	NA	NA	NA	NA	0	-5	220	TCR_0154.clonotypes.ALL	XX	XX -BAL-05	CD8	Other viral pneumonia
21905	610	0.00021638641079151	TGTGTTGTGAGTGATAGGGTGGAAAGGGCAAACAACCTCTTCTTT	CVVSDRVERANNLFF	TRAV8-2*00(761.9)	NA	TRAJ36*00(251.8)	15	NA	NA	25	9	NA	NA	TGTGTTGTGAGTGATAGGGTGGAAAGGGCAAACAACCTCTTCTTT	0	45	TRAC*00(75.9)	NA	NA	NA	NA	NA	NA	NA	NA	NA	NA	NA	NA	NA	NA	1	-8	222	TCR_0154.clonotypes.ALL	XX	XX -BAL-05	CD8	Other viral pneumonia
21906	600	0.000212839092581813	TGTGCAGCAAGTATTGTTGCAGGCAACATGCTCACCTTT	CAASIVAGNMLTF	TRAV13-1*00(1092.4)	NA	TRAJ39*00(261.5)	14	NA	NA	17	2	NA	NA	TGTGCAGCAAGTATTGTTGCAGGCAACATGCTCACCTTT	0	39	TRAC*00(74.2)	NA	NA	NA	NA	NA	NA	NA	NA	NA	NA	NA	NA	NA	NA	1	-10	224	TCR_0154.clonotypes.ALL	XX	XX -BAL-05	CD8	Other viral pneumonia
21907	584	0.000207163383446298	TGTGCAGCCGACTCAGCCAACACAGGCAAACTAATCTTT	CAADSANTGKLIF	TRAV29DV5*00(958.1)	NA	TRAJ37*00(264.3)	8	NA	NA	17	8	NA	NA	TGTGCAGCCGACTCAGCCAACACAGGCAAACTAATCTTT	0	39	TRAC*00(79.2)	NA	NA	NA	NA	NA	NA	NA	NA	NA	NA	NA	NA	NA	NA	-5	-9	225	TCR_0154.clonotypes.ALL	XX	XX -BAL-05	CD8	Other viral pneumonia
21908	482	0.00017098073770739	TGTGCAGCAGGCGGATCTGAAAAGCTGGTCTTT	CAAGGSEKLVF	TRAV23DV6*00(988.9)	NA	TRAJ57*00(274.7)	9	NA	NA	9	NA	NA	NA	TGTGCAGCAGGCGGATCTGAAAAGCTGGTCTTT	0	33	TRAC*00(76.7)	NA	NA	NA	NA	NA	NA	NA	NA	NA	NA	NA	NA	NA	NA	-4	-8	226	TCR_0154.clonotypes.ALL	XX	XX -BAL-05	CD8	Other viral pneumonia
21909	464	0.000164595564929935	TGTGCTGTGCAGGACTATGGTCAGAATTTTGTCTTT	CAVQDYGQNFVF	TRAV20*00(1002.7)	NA	TRAJ26*00(266.6)	13	NA	NA	13	NA	NA	NA	TGTGCTGTGCAGGACTATGGTCAGAATTTTGTCTTT	0	36	TRAC*00(77.9)	NA	NA	NA	NA	NA	NA	NA	NA	NA	NA	NA	NA	NA	NA	0	-6	227	TCR_0154.clonotypes.ALL	XX	XX -BAL-05	CD8	Other viral pneumonia
21910	437	0.000155017805763754	TGTGCCAGCAGTTTGGACCAAGAGACCCAGTACTTC	CASSLDQETQYF	TRBV12-3*00(1026.2)	NA	TRBJ2-5*00(239.6)	14	NA	NA	16	1	NA	NA	TGTGCCAGCAGTTTGGACCAAGAGACCCAGTACTTC	0	36	TRBC2*00(67.5)	NA	NA	NA	NA	NA	NA	NA	NA	NA	NA	NA	NA	NA	NA	-3	0	228	TCR_0154.clonotypes.ALL	XX	XX -BAL-05	CD8	Other viral pneumonia
21911	410	0.000145440046597572	TGTGCAGAGATGGATGGGGGAGGAGGTGCTGACGGACTCACCTTT	CAEMDGGGGADGLTF	TRAV13-2*00(943.7)	NA	TRAJ45*00(287.8)	10	NA	NA	18	7	NA	NA	TGTGCAGAGATGGATGGGGGAGGAGGTGCTGACGGACTCACCTTT	0	45	TRAC*00(76.5)	NA	NA	NA	NA	NA	NA	NA	NA	NA	NA	NA	NA	NA	NA	-3	-8	229	TCR_0154.clonotypes.ALL	XX	XX -BAL-05	CD8	Other viral pneumonia
21912	392	0.000139054873820118	TGTGCTGTGAGTCCCGGCACTGCCAGTAAACTCACCTTT	CAVSPGTASKLTF	TRAV8-6*00(514.3)	NA	TRAJ44*00(280.3)	12	NA	NA	13	0	NA	NA	TGTGCTGTGAGTCCCGGCACTGCCAGTAAACTCACCTTT	0	39	TRAC*00(75)	NA	NA	NA	NA	NA	NA	NA	NA	NA	NA	NA	NA	NA	NA	-2	-6	230	TCR_0154.clonotypes.ALL	XX	XX -BAL-05	CD8	Other viral pneumonia
21913	384	0.00013621701925236	TGTGCTGTGATGGATAGCAACTATCAGTTAATCTGG	CAVMDSNYQLIW	TRAV1-2*00(1006)	NA	TRAJ33*00(289.3)	10	NA	NA	9	NA	NA	NA	TGTGCTGTGATGGATAGCAACTATCAGTTAATCTGG	0	36	TRAC*00(79.5)	NA	NA	NA	NA	NA	NA	NA	NA	NA	NA	NA	NA	NA	NA	-4	1	231	TCR_0154.clonotypes.ALL	XX	XX -BAL-05	CD8	Other viral pneumonia
21914	379	0.000134443360147512	TGTGCAGCAAGTATTTGGTCAGGAGGAGGTGCTGACGGACTCACCTTT	CAASIWSGGGADGLTF	TRAV13-1*00(947.7)	NA	TRAJ45*00(302.5)	14	NA	NA	18	3	NA	NA	TGTGCAGCAAGTATTTGGTCAGGAGGAGGTGCTGACGGACTCACCTTT	0	48	TRAC*00(79.3)	NA	NA	NA	NA	NA	NA	NA	NA	NA	NA	NA	NA	NA	NA	1	-5	232	TCR_0154.clonotypes.ALL	XX	XX -BAL-05	CD8	Other viral pneumonia
21915	359	0.000127348723728118	TGTGCTGTTACAGCGGGGGACTACAAGCTCAGCTTT	CAVTAGDYKLSF	TRAV1-2*00(325.2)	NA	TRAJ20*00(244)	8	NA	NA	18	9	NA	NA	TGTGCTGTTACAGCGGGGGACTACAAGCTCAGCTTT	0	36	TRAC*00(72.4)	NA	NA	NA	NA	NA	NA	NA	NA	NA	NA	NA	NA	NA	NA	-6	-8	233	TCR_0154.clonotypes.ALL	XX	XX -BAL-05	CD8	Other viral pneumonia
21916	308	0.000109257400858664	CTCAATATTCAAACTGGGGCAAACAACCTCTTCTTT	LNIQTGANNLFF	TRAV27*00(931.4)	NA	TRAJ36*00(291.8)	0	NA	NA	8	7	NA	NA	CTCAATATTCAAACTGGGGCAAACAACCTCTTCTTT	0	36	TRAC*00(76.8)	NA	NA	NA	NA	NA	NA	NA	NA	NA	NA	NA	NA	NA	NA	-10	0	234	TCR_0154.clonotypes.ALL	XX	XX -BAL-05	CD8	Other viral pneumonia
21917	307	0.000108902669037694	TGTGTTGTGAGTGATCTCAGCTGGGGCAAGCTGGTCTTT	CVVSDLSWGKLVF	TRAV8-2*00(587.7)	NA	TRAJ47*00(201.6)	16	NA	NA	26	9	NA	NA	TGTGTTGTGAGTGATCTCAGCTGGGGCAAGCTGGTCTTT	0	39	TRAC*00(75.9)	NA	NA	NA	NA	NA	NA	NA	NA	NA	NA	NA	NA	NA	NA	2	-13	235	TCR_0154.clonotypes.ALL	XX	XX -BAL-05	CD8	Other viral pneumonia
21918	290	0.000102872228081209	TGTGCAGCAAGCGCAGTCCAGGATGGGGCAAACAACCTCTTCTTT	CAASAVQDGANNLFF	TRAV29DV5*00(960.3)	NA	TRAJ36*00(261.6)	14	NA	NA	23	8	NA	NA	TGTGCAGCAAGCGCAGTCCAGGATGGGGCAAACAACCTCTTCTTT	0	45	TRAC*00(80.2)	NA	NA	NA	NA	NA	NA	NA	NA	NA	NA	NA	NA	NA	NA	1	-6	236	TCR_0154.clonotypes.ALL	XX	XX -BAL-05	CD8	Other viral pneumonia
21919	269	9.5422859840846e-05	TGTGCCAGCAGGGGGGACAGTGCGGAGAGGGAGCAGTACTTC	CASRGDSAEREQYF	TRBV12-3*00(985), TRBV12-4*00(905)	TRBD1*00(35)	TRBJ2-7*00(200)	11	13	20	30	18	NA	NA	TGTGCCAGCAGGGGGGACAGTGCGGAGAGGGAGCAGTACTTC	0	42	TRBC2*00(82)	NA	NA	NA	NA	NA	NA	NA	NA	NA	NA	NA	NA	NA	NA	-6	-7	237	TCR_0154.clonotypes.ALL	XX	XX -BAL-05	CD8	Other viral pneumonia
21920	259	9.18755416311491e-05	TGTGCTGGGCCGGGGAACTATGGTCAGAATTTTGTCTTT	CAGPGNYGQNFVF	TRAV35*00(324)	NA	TRAJ26*00(271.7)	10	NA	NA	15	4	NA	NA	TGTGCTGGGCCGGGGAACTATGGTCAGAATTTTGTCTTT	0	39	TRAC*00(76.2)	NA	NA	NA	NA	NA	NA	NA	NA	NA	NA	NA	NA	NA	NA	-2	-5	238	TCR_0154.clonotypes.ALL	XX	XX -BAL-05	CD8	Other viral pneumonia
21921	241	8.54903688536948e-05	TGTGCTCCCATGGATAGCAACTATCAGTTAATCTGG	CAPMDSNYQLIW	TRAV1-2*00(961.3)	NA	TRAJ33*00(299)	6	NA	NA	7	0	NA	NA	TGTGCTCCCATGGATAGCAACTATCAGTTAATCTGG	0	36	TRAC*00(81.4)	NA	NA	NA	NA	NA	NA	NA	NA	NA	NA	NA	NA	NA	NA	-8	3	239	TCR_0154.clonotypes.ALL	XX	XX -BAL-05	CD8	Other viral pneumonia
21922	221	7.8395732434301e-05	TGTGCTACGGGGGTAACCAGTGGCTCTAGGTTGACCTTT	CATGVTSGSRLTF	TRAV17*00(971)	NA	TRAJ58*00(277.7)	10	NA	NA	14	3	NA	NA	TGTGCTACGGGGGTAACCAGTGGCTCTAGGTTGACCTTT	0	39	TRAC*00(75.7)	NA	NA	NA	NA	NA	NA	NA	NA	NA	NA	NA	NA	NA	NA	-3	-7	241	TCR_0154.clonotypes.ALL	XX	XX -BAL-05	CD8	Other viral pneumonia
21923	212	7.52031460455738e-05	TGTGCAATGAGAGAGCATCTTACGTTTTCTTCTGGTTCTGCAAGGCAACTGACCTTT	CAMREHLTFSSGSARQLTF	TRAV14DV4*00(899.7)	NA	TRAJ22*00(311.2)	15	NA	NA	25	9	NA	NA	TGTGCAATGAGAGAGCATCTTACGTTTTCTTCTGGTTCTGCAAGGCAACTGACCTTT	0	57	TRAC*00(76.7)	NA	NA	NA	NA	NA	NA	NA	NA	NA	NA	NA	NA	NA	NA	-2	0	242	TCR_0154.clonotypes.ALL	XX	XX -BAL-05	CD8	Other viral pneumonia
21924	210	7.44936824036344e-05	TGTGCTGTGGATGGTACCGGCACTGCCAGTAAACTCACCTTT	CAVDGTGTASKLTF	TRAV8-3*00(291.8), TRAV8-5*00(272.7)	NA	TRAJ44*00(290.5)	10	NA	NA	14	3	NA	NA	TGTGCTGTGGATGGTACCGGCACTGCCAGTAAACTCACCTTT	0	42	TRAC*00(72.6)	NA	NA	NA	NA	NA	NA	NA	NA	NA	NA	NA	NA	NA	NA	-4	-4	243	TCR_0154.clonotypes.ALL	XX	XX -BAL-05	CD8	Other viral pneumonia
21925	202	7.16558278358769e-05	TGTGCAGGAGCGGGAGGAGGAGGTGCTGACGGACTCACCTTT	CAGAGGGGADGLTF	TRAV27*00(952)	NA	TRAJ45*00(292.9)	11	NA	NA	14	2	NA	NA	TGTGCAGGAGCGGGAGGAGGAGGTGCTGACGGACTCACCTTT	0	42	TRAC*00(75)	NA	NA	NA	NA	NA	NA	NA	NA	NA	NA	NA	NA	NA	NA	1	-7	244	TCR_0154.clonotypes.ALL	XX	XX -BAL-05	CD8	Other viral pneumonia
21926	191	6.77537778052104e-05	TGTGCTGTGAGTGACGGGGACTATGGTCAGAATTTTGTCTTT	CAVSDGDYGQNFVF	TRAV8-6*00(499.6)	NA	TRAJ26*00(267.2)	14	NA	NA	19	4	NA	NA	TGTGCTGTGAGTGACGGGGACTATGGTCAGAATTTTGTCTTT	0	42	TRAC*00(78.7)	NA	NA	NA	NA	NA	NA	NA	NA	NA	NA	NA	NA	NA	NA	0	-6	245	TCR_0154.clonotypes.ALL	XX	XX -BAL-05	CD8	Other viral pneumonia
21927	164	5.81760186390288e-05	TGTGCTGGGCATTCAGGAGGAGGTGCTGACGGACTCACCTTT	CAGHSGGGADGLTF	TRAV8-4*00(822.3)	NA	TRAJ45*00(312.9)	7	NA	NA	10	2	NA	NA	TGTGCTGGGCATTCAGGAGGAGGTGCTGACGGACTCACCTTT	0	42	TRAC*00(80.3)	NA	NA	NA	NA	NA	NA	NA	NA	NA	NA	NA	NA	NA	NA	-7	-3	246	TCR_0154.clonotypes.ALL	XX	XX -BAL-05	CD8	Other viral pneumonia
21928	140	4.96624549357563e-05	TGTGCTGTGCGAGGGGATAGCAACTATCAGTTAATCTGG	CAVRGDSNYQLIW	TRAV20*00(972.7)	NA	TRAJ33*00(279)	10	NA	NA	14	3	NA	NA	TGTGCTGTGCGAGGGGATAGCAACTATCAGTTAATCTGG	0	39	TRAC*00(78.3)	NA	NA	NA	NA	NA	NA	NA	NA	NA	NA	NA	NA	NA	NA	-3	-1	247	TCR_0154.clonotypes.ALL	XX	XX -BAL-05	CD8	Other viral pneumonia
21929	139	4.93077231147866e-05	TGTGCTCTGAGTACATCAGGAGGAAGCTACATACCTACATTT	CALSTSGGSYIPTF	TRAV19*00(964.5)	NA	TRAJ6*00(299.1)	12	NA	NA	13	0	NA	NA	TGTGCTCTGAGTACATCAGGAGGAAGCTACATACCTACATTT	0	42	TRAC*00(80.2)	NA	NA	NA	NA	NA	NA	NA	NA	NA	NA	NA	NA	NA	NA	-5	-2	248	TCR_0154.clonotypes.ALL	XX	XX -BAL-05	CD8	Other viral pneumonia
21930	124	4.39867458002413e-05	TGTGCAGCAGGGCTTCTCAACACAGGCAAACTAATCTTT	CAAGLLNTGKLIF	TRAV29DV5*00(892.1)	NA	TRAJ37*00(263.9)	9	NA	NA	17	7	NA	NA	TGTGCAGCAGGGCTTCTCAACACAGGCAAACTAATCTTT	0	39	TRAC*00(78.2)	NA	NA	NA	NA	NA	NA	NA	NA	NA	NA	NA	NA	NA	NA	-4	-9	249	TCR_0154.clonotypes.ALL	XX	XX -BAL-05	CD8	Other viral pneumonia
21931	120	4.25678185163625e-05	TGTGCAGCAAGCCGAGAGGAGGATAGCAACTATCAGTTAATCTGG	CAASREEDSNYQLIW	TRAV29DV5*00(945.4)	NA	TRAJ33*00(279.5)	12	NA	NA	20	7	NA	NA	TGTGCAGCAAGCCGAGAGGAGGATAGCAACTATCAGTTAATCTGG	0	45	TRAC*00(78)	NA	NA	NA	NA	NA	NA	NA	NA	NA	NA	NA	NA	NA	NA	-1	-1	250	TCR_0154.clonotypes.ALL	XX	XX -BAL-05	CD8	Other viral pneumonia
21932	118	4.18583548744232e-05	TGTGCAATGAGACATCTTCTGGGGATTTCTTCTGGTTCTGCAAGGCAACTGACCTTT	CAMRHLLGISSGSARQLTF	TRAV14DV4*00(168.5)	NA	TRAJ22*00(316.4)	12	NA	NA	24	11	NA	NA	TGTGCAATGAGACATCTTCTGGGGATTTCTTCTGGTTCTGCAAGGCAACTGACCTTT	0	57	TRAC*00(72.1)	NA	NA	NA	NA	NA	NA	NA	NA	NA	NA	NA	NA	NA	NA	-5	1	252	TCR_0154.clonotypes.ALL	XX	XX -BAL-05	CD8	Other viral pneumonia
21933	112	3.9729963948605e-05	TGTGCAATGAGAGAGGGCGTCGTCTATAAGCTGATTTTT	CAMREGVVYKLIF	TRAV14DV4*00(707.7)	NA	TRAJ4*00(225.2)	18	NA	NA	25	6	NA	NA	TGTGCAATGAGAGAGGGCGTCGTCTATAAGCTGATTTTT	0	39	TRAC*00(70.4)	NA	NA	NA	NA	NA	NA	NA	NA	NA	NA	NA	NA	NA	NA	1	-18	253	TCR_0154.clonotypes.ALL	XX	XX -BAL-05	CD8	Other viral pneumonia
21934	111	3.93752321276353e-05	TGTGCTGTGGTGGATAGCAACTATCAGTTAATCTGG	CAVVDSNYQLIW	TRAV1-2*00(969.9)	NA	TRAJ33*00(284.3)	9	NA	NA	10	0	NA	NA	TGTGCTGTGGTGGATAGCAACTATCAGTTAATCTGG	0	36	TRAC*00(77.6)	NA	NA	NA	NA	NA	NA	NA	NA	NA	NA	NA	NA	NA	NA	-5	0	254	TCR_0154.clonotypes.ALL	XX	XX -BAL-05	CD8	Other viral pneumonia
21935	111	3.93752321276353e-05	GGTGCCAGCAGTCCCGGGACAGAGCAGTACTTC	GASSPGTEQYF	TRBV12-4*00(1012.5)	TRBD1*00(45), TRBD2*00(40)	TRBJ2-7*00(199.6)	12	12	21	21	8	NA	NA	GGTGCCAGCAGTCCCGGGACAGAGCAGTACTTC	0	33	TRBC2*00(65.2)	NA	NA	NA	NA	NA	NA	NA	NA	NA	NA	NA	NA	NA	NA	-5	-7	255	TCR_0154.clonotypes.ALL	XX	XX -BAL-05	CD8	Other viral pneumonia
21936	106	3.76015730227869e-05	TGCGGCACAGAGATCAAAGTAGCCCAGGGCGGATCTGAAAAGCTGGTCTTT	CGTEIKVAQGGSEKLVF	TRAV30*00(945)	NA	TRAJ57*00(289.7)	15	NA	NA	24	8	NA	NA	TGCGGCACAGAGATCAAAGTAGCCCAGGGCGGATCTGAAAAGCTGGTCTTT	0	51	TRAC*00(77.4)	NA	NA	NA	NA	NA	NA	NA	NA	NA	NA	NA	NA	NA	NA	2	-5	256	TCR_0154.clonotypes.ALL	XX	XX -BAL-05	CD8	Other viral pneumonia
21937	100	3.54731820969688e-05	TGCATCGTCAGAGTCGGAGGAGGAGGTGCTGACGGACTCACCTTT	CIVRVGGGGADGLTF	TRAV26-1*00(971.6)	NA	TRAJ45*00(292.4)	16	NA	NA	17	0	NA	NA	TGCATCGTCAGAGTCGGAGGAGGAGGTGCTGACGGACTCACCTTT	0	45	TRAC*00(76.4)	NA	NA	NA	NA	NA	NA	NA	NA	NA	NA	NA	NA	NA	NA	0	-7	257	TCR_0154.clonotypes.ALL	XX	XX -BAL-05	CD8	Other viral pneumonia
21938	94	3.33447911711507e-05	TGTGCCGTGACGGGAGGAAGCTACATACCTACATTT	CAVTGGSYIPTF	TRAV12-2*00(964.8)	NA	TRAJ6*00(274.5)	10	NA	NA	12	1	NA	NA	TGTGCCGTGACGGGAGGAAGCTACATACCTACATTT	0	36	TRAC*00(77.2)	NA	NA	NA	NA	NA	NA	NA	NA	NA	NA	NA	NA	NA	NA	-3	-7	258	TCR_0154.clonotypes.ALL	XX	XX -BAL-05	CD8	Other viral pneumonia
21939	92	3.26353275292113e-05	TGTGCTGCCATGGATAGCAACTATCAGTTAATCTGG	CAAMDSNYQLIW	TRAV1-2*00(969.1)	NA	TRAJ33*00(299.3)	7	NA	NA	7	NA	NA	NA	TGTGCTGCCATGGATAGCAACTATCAGTTAATCTGG	0	36	TRAC*00(80.9)	NA	NA	NA	NA	NA	NA	NA	NA	NA	NA	NA	NA	NA	NA	-7	3	259	TCR_0154.clonotypes.ALL	XX	XX -BAL-05	CD8	Other viral pneumonia
21940	74	2.62501547517569e-05	TGTGCCAGTAGTATCCGGTCGGCAGATACGCAGTATTTT	CASSIRSADTQYF	TRBV19*00(565.7)	NA	TRBJ2-3*00(224.4)	14	NA	NA	22	7	NA	NA	TGTGCCAGTAGTATCCGGTCGGCAGATACGCAGTATTTT	0	39	TRBC2*00(64.8)	NA	NA	NA	NA	NA	NA	NA	NA	NA	NA	NA	NA	NA	NA	-3	-4	261	TCR_0154.clonotypes.ALL	XX	XX -BAL-05	CD8	Other viral pneumonia
21941	73	2.58954229307872e-05	TGTGCTGTGCGAGGAGATAGCAACTATCAGTTAATCTGG	CAVRGDSNYQLIW	TRAV20*00(752.3)	NA	TRAJ33*00(273.6)	10	NA	NA	15	4	NA	NA	TGTGCTGTGCGAGGAGATAGCAACTATCAGTTAATCTGG	0	39	TRAC*00(79.6)	NA	NA	NA	NA	NA	NA	NA	NA	NA	NA	NA	NA	NA	NA	-3	-2	262	TCR_0154.clonotypes.ALL	XX	XX -BAL-05	CD8	Other viral pneumonia
21942	72	2.55406911098175e-05	TGTGCCAGCAATAAAGGGACAGCAGGTGCGGAGACCCAGTACTTC	CASNKGTAGAETQYF	TRBV7-9*00(928.5)	TRBD1*00(35)	TRBJ2-5*00(214.5)	10	15	22	30	19	NA	NA	TGTGCCAGCAATAAAGGGACAGCAGGTGCGGAGACCCAGTACTTC	0	45	TRBC2*00(66.3)	NA	NA	NA	NA	NA	NA	NA	NA	NA	NA	NA	NA	NA	NA	-7	-5	263	TCR_0154.clonotypes.ALL	XX	XX -BAL-05	CD8	Other viral pneumonia
21943	65	2.30575683630297e-05	TGTGCAGCAAGCCCTCTGTCCTCTAGCAACACAGGCAAACTAATCTTT	CAASPLSSSNTGKLIF	TRAV29DV5*00(885)	NA	TRAJ37*00(278.4)	12	NA	NA	20	7	NA	NA	TGTGCAGCAAGCCCTCTGTCCTCTAGCAACACAGGCAAACTAATCTTT	0	48	TRAC*00(75.4)	NA	NA	NA	NA	NA	NA	NA	NA	NA	NA	NA	NA	NA	NA	-1	-3	265	TCR_0154.clonotypes.ALL	XX	XX -BAL-05	CD8	Other viral pneumonia
21944	61	2.1638641079151e-05	TGTGCCGTGTATAATAATGCAGGCAACATGCTCACCTTT	CAVYNNAGNMLTF	TRAV8-1*00(312.6)	NA	TRAJ39*00(293.9)	9	NA	NA	10	0	NA	NA	TGTGCCGTGTATAATAATGCAGGCAACATGCTCACCTTT	0	39	TRAC*00(78.4)	NA	NA	NA	NA	NA	NA	NA	NA	NA	NA	NA	NA	NA	NA	-5	-3	266	TCR_0154.clonotypes.ALL	XX	XX -BAL-05	CD8	Other viral pneumonia
21945	57	2.02197137952722e-05	TGTGCCAGCAGCCTCCTAGCGGGAGGGCCGGTCCCCACAGATACGCAGTATTTT	CASSLLAGGPVPTDTQYF	TRBV5-8*00(271.5), TRBV5-4*00(255.5)	TRBD2*00(70)	TRBJ2-3*00(234.9)	12	15	29	35	22	NA	NA	TGTGCCAGCAGCCTCCTAGCGGGAGGGCCGGTCCCCACAGATACGCAGTATTTT	0	54	TRBC2*00(62.6)	NA	NA	NA	NA	NA	NA	NA	NA	NA	NA	NA	NA	NA	NA	-4	-2	267	TCR_0154.clonotypes.ALL	XX	XX -BAL-05	CD8	Other viral pneumonia
21946	37	1.31250773758784e-05	TGTGCCAGTAGTATAACGGGGGGCAGCCTCGACGAGCAGTACTTC	CASSITGGSLDEQYF	TRBV19*00(327.8)	TRBD1*00(30)	TRBJ2-7*00(209)	15	18	24	31	15	NA	NA	TGTGCCAGTAGTATAACGGGGGGCAGCCTCGACGAGCAGTACTTC	0	45	TRBC2*00(62.4)	NA	NA	NA	NA	NA	NA	NA	NA	NA	NA	NA	NA	NA	NA	-2	-5	268	TCR_0154.clonotypes.ALL	XX	XX -BAL-05	CD8	Other viral pneumonia
21947	26	9.22302734521188e-06	TGTGCCAGCAGTTCCGAACCCTCAGGGTGGCGACCCTTGGGACTAGCGGGAGGCGATGAGCAGTTCTTC	CASSSEPSGWRPLGLAGGDEQFF	TRBV12-3*00(204), TRBV12-4*00(204)	TRBD2*00(75)	TRBJ2-1*00(209.4)	13	38	53	55	41	NA	NA	TGTGCCAGCAGTTCCGAACCCTCAGGGTGGCGACCCTTGGGACTAGCGGGAGGCGATGAGCAGTTCTTC	0	69	TRBC2*00(68.2)	NA	NA	NA	NA	NA	NA	NA	NA	NA	NA	NA	NA	NA	NA	-4	-8	269	TCR_0154.clonotypes.ALL	XX	XX -BAL-05	CD8	Other viral pneumonia
21948	26	9.22302734521188e-06	TGTGCCGTGACCCCGGATAGCAACTATCAGTTAATCTGG	CAVTPDSNYQLIW	TRAV8-1*00(400.2)	NA	TRAJ33*00(277.8)	10	NA	NA	14	3	NA	NA	TGTGCCGTGACCCCGGATAGCAACTATCAGTTAATCTGG	0	39	TRAC*00(70)	NA	NA	NA	NA	NA	NA	NA	NA	NA	NA	NA	NA	NA	NA	-4	-1	270	TCR_0154.clonotypes.ALL	XX	XX -BAL-05	CD8	Other viral pneumonia
21949	15	5.32097731454532e-06	TGTGCTGTGATGAATAGCAACTATCAGTTAATCTGG	CAVMNSNYQLIW	TRAV1-2*00(979.3)	NA	TRAJ33*00(273.3)	10	NA	NA	9	NA	NA	NA	TGTGCTGTGATGAATAGCAACTATCAGTTAATCTGG	0	36	TRAC*00(94.2)	NA	NA	NA	NA	NA	NA	NA	NA	NA	NA	NA	NA	NA	NA	-4	1	271	TCR_0154.clonotypes.ALL	XX	XX -BAL-05	CD8	Other viral pneumonia
21950	12	4.25678185163625e-06	TGCGCCAGCAGCTTGGAAGGTGGAGCTGGAAACACCATATATTTT	CASSLEGGAGNTIYF	TRBV5-1*00(190)	NA	TRBJ1-3*00(239.1)	16	NA	NA	25	8	NA	NA	TGCGCCAGCAGCTTGGAAGGTGGAGCTGGAAACACCATATATTTT	0	45	NA	NA	NA	NA	NA	NA	NA	NA	NA	NA	NA	NA	NA	NA	NA	0	-2	272	TCR_0154.clonotypes.ALL	XX	XX -BAL-05	CD8	Other viral pneumonia
21951	9	3.19258638872719e-06	TGTTCGACATATTCAGGATACAGCACCCTCACCTTT	CSTYSGYSTLTF	TRAV13-1*00(958)	NA	TRAJ11*00(285)	3	NA	NA	10	6	NA	NA	TGTTCGACATATTCAGGATACAGCACCCTCACCTTT	0	36	TRAC*00(80.8)	NA	NA	NA	NA	NA	NA	NA	NA	NA	NA	NA	NA	NA	NA	-10	-3	274	TCR_0154.clonotypes.ALL	XX	XX -BAL-05	CD8	Other viral pneumonia
21952	3	1.06419546290906e-06	TGTGCTCTGGGCCTGCTGTTTTATGGAGGAAGCCAAGGAAATCTCATCTTT	CALGLLFYGGSQGNLIF	TRAV19*00(825)	NA	TRAJ42*00(310)	9	NA	NA	20	10	NA	NA	TGTGCTCTGGGCCTGCTGTTTTATGGAGGAAGCCAAGGAAATCTCATCTTT	0	51	TRAC*00(84)	NA	NA	NA	NA	NA	NA	NA	NA	NA	NA	NA	NA	NA	NA	-8	-4	275	TCR_0154.clonotypes.ALL	XX	XX -BAL-05	CD8	Other viral pneumonia
21953	3	1.06419546290906e-06	TGTGCCAGTAGTCCGGGACAGGGGGCCTATGAGCAGGGCTTC	CASSPGQGAYEQGF	TRBV19*00(915)	TRBD1*00(70)	TRBJ2-1*00(178)	12	12	26	28	15	NA	NA	TGTGCCAGTAGTCCGGGACAGGGGGCCTATGAGCAGGGCTTC	0	42	TRBC2*00(82)	NA	NA	NA	NA	NA	NA	NA	NA	NA	NA	NA	NA	NA	NA	-5	-8	276	TCR_0154.clonotypes.ALL	XX	XX -BAL-05	CD8	Other viral pneumonia
21954	2	7.09463641939376e-07	TGTGCAGAGATCTCAGGAGGTGCTGACGGACTCACCTTT	CAEISGGADGLTF	TRAV13-2*00(710.5)	NA	TRAJ45*00(275)	10	NA	NA	14	3	NA	NA	TGTGCAGAGATCTCAGGAGGTGCTGACGGACTCACCTTT	0	39	TRAC*00(93)	NA	NA	NA	NA	NA	NA	NA	NA	NA	NA	NA	NA	NA	NA	-3	-10	277	TCR_0154.clonotypes.ALL	XX	XX -BAL-05	CD8	Other viral pneumonia
21955	2	7.09463641939376e-07	TGTGTGGAGAACCCCAGACTCATGTTT	CVENPRLMF	TRAV12-1*00(1034)	NA	TRAJ31*00(225)	12	NA	NA	13	0	NA	NA	TGTGTGGAGAACCCCAGACTCATGTTT	0	27	TRAC*00(66)	NA	NA	NA	NA	NA	NA	NA	NA	NA	NA	NA	NA	NA	NA	-1	-12	278	TCR_0154.clonotypes.ALL	XX	XX -BAL-05	CD8	Other viral pneumonia
21956	1	3.54731820969688e-07	TGTGCTCTGAGCGTTAATTCTGGGGGTTACCAGAAAGTTACCTTT	CALSVNSGGYQKVTF	TRAV9-2*00(939)	NA	TRAJ13*00(305)	11	NA	NA	15	3	NA	NA	TGTGCTCTGAGCGTTAATTCTGGGGGTTACCAGAAAGTTACCTTT	0	45	TRAC*00(72)	NA	NA	NA	NA	NA	NA	NA	NA	NA	NA	NA	NA	NA	NA	-3	-2	281	TCR_0154.clonotypes.ALL	XX	XX -BAL-05	CD8	Other viral pneumonia
21957	1	3.54731820969688e-07	TGTGCCTCTCTCGACAAGCTCAGCTTT	CASLDKLSF	TRAV24*00(1020)	NA	TRAJ20*00(225)	7	NA	NA	13	5	NA	NA	TGTGCCTCTCTCGACAAGCTCAGCTTT	0	27	TRAC*00(82)	NA	NA	NA	NA	NA	NA	NA	NA	NA	NA	NA	NA	NA	NA	-3	-12	282	TCR_0154.clonotypes.ALL	XX	XX -BAL-05	CD8	Other viral pneumonia
21958	102262	0.0451243410302675	TGTGCGGTCTTTCAGGGAGCCCAGAAGCTGGTATTT	CAVFQGAQKLVF	TRAV27*00(901.5)	NA	TRAJ54*00(284.1)	5	NA	NA	10	4	NA	NA	TGTGCGGTCTTTCAGGGAGCCCAGAAGCTGGTATTT	0	36	TRAC*00(75.6)	NA	NA	NA	NA	NA	NA	NA	NA	NA	NA	NA	NA	NA	NA	-5	-3	0	TCR_0157.clonotypes.ALL	YY	YY -BAL-00	CD8	Other viral pneumonia
21959	80529	0.0355343926270405	TGTGCCAGCAGCTTAGACCTGGCCTCCTACGAGCAGTACTTC	CASSLDLASYEQYF	TRBV7-2*00(966.4)	NA	TRBJ2-7*00(234.7)	16	NA	NA	23	6	NA	NA	TGTGCCAGCAGCTTAGACCTGGCCTCCTACGAGCAGTACTTC	0	42	TRBC2*00(66.9)	NA	NA	NA	NA	NA	NA	NA	NA	NA	NA	NA	NA	NA	NA	-1	0	1	TCR_0157.clonotypes.ALL	YY	YY -BAL-00	CD8	Other viral pneumonia
21960	72155	0.0318392641160837	TGTGCCAGCAGCCTCGACAGAGCCTACGAGCAGTACTTC	CASSLDRAYEQYF	TRBV7-8*00(989.2)	TRBD1*00(25)	TRBJ2-7*00(224.5)	12	15	20	22	9	NA	NA	TGTGCCAGCAGCCTCGACAGAGCCTACGAGCAGTACTTC	0	39	TRBC2*00(66.8)	NA	NA	NA	NA	NA	NA	NA	NA	NA	NA	NA	NA	NA	NA	-5	-2	2	TCR_0157.clonotypes.ALL	YY	YY -BAL-00	CD8	Other viral pneumonia
21961	46305	0.0204326398017498	TGTGCAGCACGAAAGGGGCCCCTCCAAGCTGCAGGCAACAAGCTAACTTTT	CAARKGPLQAAGNKLTF	TRAV29DV5*00(880.8)	NA	TRAJ17*00(284.6)	9	NA	NA	25	15	NA	NA	TGTGCAGCACGAAAGGGGCCCCTCCAAGCTGCAGGCAACAAGCTAACTTTT	0	51	TRAC*00(75.6)	NA	NA	NA	NA	NA	NA	NA	NA	NA	NA	NA	NA	NA	NA	-4	-6	3	TCR_0157.clonotypes.ALL	YY	YY -BAL-00	CD8	Other viral pneumonia
21962	45736	0.0201815616882157	TTATCCAAGGGTTACCAGAAAGTTACCTTT	LSKGYQKVTF	TRAV12-3*00(885.4)	NA	TRAJ13*00(248.5)	1	NA	NA	8	6	NA	NA	TTATCCAAGGGTTACCAGAAAGTTACCTTT	0	30	TRAC*00(75.4)	NA	NA	NA	NA	NA	NA	NA	NA	NA	NA	NA	NA	NA	NA	-12	-10	4	TCR_0157.clonotypes.ALL	YY	YY -BAL-00	CD8	Other viral pneumonia
21963	37412	0.0165084962803814	TGCAGTGCTAGAGATGGGACTAGAGGTACATGGCAGTACTTC	CSARDGTRGTWQYF	TRBV20-1*00(952.7)	TRBD2*00(40)	TRBJ2-7*00(189.4)	15	15	23	32	16	NA	NA	TGCAGTGCTAGAGATGGGACTAGAGGTACATGGCAGTACTTC	0	42	TRBC2*00(66.9)	NA	NA	NA	NA	NA	NA	NA	NA	NA	NA	NA	NA	NA	NA	1	-9	5	TCR_0157.clonotypes.ALL	YY	YY -BAL-00	CD8	Other viral pneumonia
21964	32455	0.0143211602368165	TGTGCCAGCAGCCCAGTAATGTCTAGCGGCTCCTACGAGCAGTACTTC	CASSPVMSSGSYEQYF	TRBV6-5*00(930.1)	TRBD2*00(30)	TRBJ2-7*00(239.6)	11	22	28	28	16	NA	NA	TGTGCCAGCAGCCCAGTAATGTCTAGCGGCTCCTACGAGCAGTACTTC	0	48	TRBC2*00(67)	NA	NA	NA	NA	NA	NA	NA	NA	NA	NA	NA	NA	NA	NA	-6	1	6	TCR_0157.clonotypes.ALL	YY	YY -BAL-00	CD8	Other viral pneumonia
21965	31345	0.013831359347497	TGTGCCGTGGACATTGATTATGACATGCGCTTT	CAVDIDYDMRF	TRAV39*00(966.9)	NA	TRAJ43*00(224.6)	14	NA	NA	19	4	NA	NA	TGTGCCGTGGACATTGATTATGACATGCGCTTT	0	33	TRAC*00(76.1)	NA	NA	NA	NA	NA	NA	NA	NA	NA	NA	NA	NA	NA	NA	1	-9	7	TCR_0157.clonotypes.ALL	YY	YY -BAL-00	CD8	Other viral pneumonia
21966	30464	0.0134426074704785	TGCCTCGCCATGGACACGGGCAGGAGAGCACTTACTTTT	CLAMDTGRRALTF	TRAV4*00(891)	NA	TRAJ5*00(314.5)	7	NA	NA	7	NA	NA	NA	TGCCTCGCCATGGACACGGGCAGGAGAGCACTTACTTTT	0	39	TRAC*00(76)	NA	NA	NA	NA	NA	NA	NA	NA	NA	NA	NA	NA	NA	NA	-9	3	8	TCR_0157.clonotypes.ALL	YY	YY -BAL-00	CD8	Other viral pneumonia
21967	27738	0.0122397270882396	TGTGCCAGCAGCCAGTCTGGGACAGGCCCAGAGACCCAGTACTTC	CASSQSGTGPETQYF	TRBV5-6*00(897.7)	TRBD1*00(40)	TRBJ2-5*00(219.6)	12	18	26	29	16	NA	NA	TGTGCCAGCAGCCAGTCTGGGACAGGCCCAGAGACCCAGTACTTC	0	45	TRBC2*00(66.5)	NA	NA	NA	NA	NA	NA	NA	NA	NA	NA	NA	NA	NA	NA	-4	-4	9	TCR_0157.clonotypes.ALL	YY	YY -BAL-00	CD8	Other viral pneumonia
21968	25806	0.0113872087835861	TGTGCTGTCGTAATCCCCTCAGGAACCTACAAATACATCTTT	CAVVIPSGTYKYIF	TRAV36DV7*00(926.8)	NA	TRAJ40*00(284.5)	8	NA	NA	16	7	NA	NA	TGTGCTGTCGTAATCCCCTCAGGAACCTACAAATACATCTTT	0	42	TRAC*00(75.7)	NA	NA	NA	NA	NA	NA	NA	NA	NA	NA	NA	NA	NA	NA	-5	-4	10	TCR_0157.clonotypes.ALL	YY	YY -BAL-00	CD8	Other viral pneumonia
21969	22957	0.0101300531676659	TGTGCCAGCAGTTACACGATGACTCCGAGCTCCTACAATGAGCAGTTCTTC	CASSYTMTPSSYNEQFF	TRBV6-5*00(889.7)	NA	TRBJ2-1*00(264.4)	19	NA	NA	26	6	NA	NA	TGTGCCAGCAGTTACACGATGACTCCGAGCTCCTACAATGAGCAGTTCTTC	0	51	TRBC2*00(64.2)	NA	NA	NA	NA	NA	NA	NA	NA	NA	NA	NA	NA	NA	NA	2	3	11	TCR_0157.clonotypes.ALL	YY	YY -BAL-00	CD8	Other viral pneumonia
21970	20872	0.00921002176745754	TGTGCCAGCAGTCACGACACGGACAGGGCCTTTGGGCAGTACTTC	CASSHDTDRAFGQYF	TRBV12-3*00(966.4)	TRBD1*00(40)	TRBJ2-7*00(189.6)	12	20	28	35	22	NA	NA	TGTGCCAGCAGTCACGACACGGACAGGGCCTTTGGGCAGTACTTC	0	45	TRBC2*00(66.5)	NA	NA	NA	NA	NA	NA	NA	NA	NA	NA	NA	NA	NA	NA	-5	-9	12	TCR_0157.clonotypes.ALL	YY	YY -BAL-00	CD8	Other viral pneumonia
21971	18772	0.00828337143631243	TGTGCCATCAGTGAGAAGGAGGGGGGGGAGACCCAGTACTTC	CAISEKEGGETQYF	TRBV10-3*00(997.5)	TRBD1*00(30), TRBD2*00(30)	TRBJ2-5*00(214.7)	15	19	25	27	11	NA	NA	TGTGCCATCAGTGAGAAGGAGGGGGGGGAGACCCAGTACTTC	0	42	TRBC2*00(67.2)	NA	NA	NA	NA	NA	NA	NA	NA	NA	NA	NA	NA	NA	NA	-2	-5	13	TCR_0157.clonotypes.ALL	YY	YY -BAL-00	CD8	Other viral pneumonia
21972	17910	0.00790300353848048	TGTGCCAGCAGCCTATTCGGGACTAGCGGGAGTATAACAGATACGCAGTATTTT	CASSLFGTSGSITDTQYF	TRBV7-6*00(919)	TRBD2*00(75)	TRBJ2-3*00(229.6)	12	17	32	36	23	NA	NA	TGTGCCAGCAGCCTATTCGGGACTAGCGGGAGTATAACAGATACGCAGTATTTT	0	54	TRBC2*00(66.5)	NA	NA	NA	NA	NA	NA	NA	NA	NA	NA	NA	NA	NA	NA	-5	-3	14	TCR_0157.clonotypes.ALL	YY	YY -BAL-00	CD8	Other viral pneumonia
21973	17871	0.00788579431804493	TGTGGCGGAGGTAGCAACTATAAACTGACATTT	CGGGSNYKLTF	TRAV17*00(939.7)	NA	TRAJ53*00(289.5)	4	NA	NA	6	1	NA	NA	TGTGGCGGAGGTAGCAACTATAAACTGACATTT	0	33	TRAC*00(79)	NA	NA	NA	NA	NA	NA	NA	NA	NA	NA	NA	NA	NA	NA	-9	-8	15	TCR_0157.clonotypes.ALL	YY	YY -BAL-00	CD8	Other viral pneumonia
21974	17462	0.00770531813450285	TGTGCTACCCACATGCGCTTT	CATHMRF	TRAV17*00(1045.3)	NA	TRAJ43*00(209.4)	8	NA	NA	10	1	NA	NA	TGTGCTACCCACATGCGCTTT	0	21	TRAC*00(79.2)	NA	NA	NA	NA	NA	NA	NA	NA	NA	NA	NA	NA	NA	NA	-5	-12	16	TCR_0157.clonotypes.ALL	YY	YY -BAL-00	CD8	Other viral pneumonia
21975	14652	0.0064653717390182	TGTGCTCTTAACGACTACAAGCTCAGCTTT	CALNDYKLSF	TRAV38-2DV8*00(986.6)	NA	TRAJ20*00(264.5)	6	NA	NA	8	1	NA	NA	TGTGCTCTTAACGACTACAAGCTCAGCTTT	0	30	TRAC*00(78)	NA	NA	NA	NA	NA	NA	NA	NA	NA	NA	NA	NA	NA	NA	-10	-4	17	TCR_0157.clonotypes.ALL	YY	YY -BAL-00	CD8	Other viral pneumonia
21976	13641	0.0060192557938812	TGTGCCAGCAGCCCGACGGGGGCCGCTAGCTCTGGGGCCAACGTCCTGACTTTC	CASSPTGAASSGANVLTF	TRBV7-6*00(893.9)	TRBD1*00(30)	TRBJ2-6*00(274.7)	12	17	23	27	14	NA	NA	TGTGCCAGCAGCCCGACGGGGGCCGCTAGCTCTGGGGCCAACGTCCTGACTTTC	0	54	TRBC2*00(67.1)	NA	NA	NA	NA	NA	NA	NA	NA	NA	NA	NA	NA	NA	NA	-5	2	18	TCR_0157.clonotypes.ALL	YY	YY -BAL-00	CD8	Other viral pneumonia
21977	13344	0.00588820096133353	TGTGCAATGAGAGAGGGCCATGGCCAGAAGCTGCTCTTT	CAMREGHGQKLLF	TRAV14DV4*00(980.4)	NA	TRAJ16*00(238.4)	19	NA	NA	19	NA	NA	NA	TGTGCAATGAGAGAGGGCCATGGCCAGAAGCTGCTCTTT	0	39	TRAC*00(75.8)	NA	NA	NA	NA	NA	NA	NA	NA	NA	NA	NA	NA	NA	NA	2	-9	19	TCR_0157.clonotypes.ALL	YY	YY -BAL-00	CD8	Other viral pneumonia
21978	13338	0.00588555338895883	TGTGCTTCAACACCTCTTTATAACACCGACAAGCTCATCTTT	CASTPLYNTDKLIF	TRAV36DV7*00(933.3)	NA	TRAJ34*00(279.5)	6	NA	NA	17	10	NA	NA	TGTGCTTCAACACCTCTTTATAACACCGACAAGCTCATCTTT	0	42	TRAC*00(78.7)	NA	NA	NA	NA	NA	NA	NA	NA	NA	NA	NA	NA	NA	NA	-7	-2	20	TCR_0157.clonotypes.ALL	YY	YY -BAL-00	CD8	Other viral pneumonia
21979	13266	0.00585378252046242	TGTGCTCTGAGCACTGGGAAAACCTCCTACGACAAGGTGATATTT	CALSTGKTSYDKVIF	TRAV9-2*00(948.3)	NA	TRAJ50*00(294.6)	11	NA	NA	17	5	NA	NA	TGTGCTCTGAGCACTGGGAAAACCTCCTACGACAAGGTGATATTT	0	45	TRAC*00(75.9)	NA	NA	NA	NA	NA	NA	NA	NA	NA	NA	NA	NA	NA	NA	-3	-1	21	TCR_0157.clonotypes.ALL	YY	YY -BAL-00	CD8	Other viral pneumonia
21980	12541	0.00553386752518614	TGTGCCAGCCACGGGGGGAACTATGGCTACACCTTC	CASHGGNYGYTF	TRBV6-1*00(952.5)	TRBD1*00(25)	TRBJ1-2*00(229.6)	9	12	17	18	8	NA	NA	TGTGCCAGCCACGGGGGGAACTATGGCTACACCTTC	0	36	TRBC1*00(68)	NA	NA	NA	NA	NA	NA	NA	NA	NA	NA	NA	NA	NA	NA	-8	-2	22	TCR_0157.clonotypes.ALL	YY	YY -BAL-00	CD8	Other viral pneumonia
21981	12487	0.00551003937381383	TGTGCCAGCAGTGCGCCCCAATACACCATATATTTT	CASSAPQYTIYF	TRBV6-1*00(1001.3)	TRBD1*00(30)	TRBJ1-3*00(209.5)	13	13	19	22	8	NA	NA	TGTGCCAGCAGTGCGCCCCAATACACCATATATTTT	0	36	TRBC2*00(67)	NA	NA	NA	NA	NA	NA	NA	NA	NA	NA	NA	NA	NA	NA	-4	-8	23	TCR_0157.clonotypes.ALL	YY	YY -BAL-00	CD8	Other viral pneumonia
21982	12273	0.00541560929244952	TGTGCCAGCAGTTTATGGCTCCAGGGGAACACCGGGGAGCTGTTTTTT	CASSLWLQGNTGELFF	TRBV28*00(938.5)	TRBD1*00(25)	TRBJ2-2*00(249.7)	17	21	26	26	8	NA	NA	TGTGCCAGCAGTTTATGGCTCCAGGGGAACACCGGGGAGCTGTTTTTT	0	48	TRBC2*00(66.9)	NA	NA	NA	NA	NA	NA	NA	NA	NA	NA	NA	NA	NA	NA	0	-1	24	TCR_0157.clonotypes.ALL	YY	YY -BAL-00	CD8	Other viral pneumonia
21983	12244	0.00540281269263847	TGTGCCAGCAGCTCACTGAGGGCGTTTAGCTTAGACCAATCCGGGGAGCTGTTTTTT	CASSSLRAFSLDQSGELFF	TRBV11-2*00(886.5)	TRBD2*00(30)	TRBJ2-2*00(224.6)	13	17	23	40	26	NA	NA	TGTGCCAGCAGCTCACTGAGGGCGTTTAGCTTAGACCAATCCGGGGAGCTGTTTTTT	0	57	TRBC2*00(66.7)	NA	NA	NA	NA	NA	NA	NA	NA	NA	NA	NA	NA	NA	NA	-4	-6	25	TCR_0157.clonotypes.ALL	YY	YY -BAL-00	CD8	Other viral pneumonia
21984	11884	0.00524395835015645	TGTGCCAGCAGCTTAGCGGAAGCGGGAGGCTCCTACAATGAGCAGTTCTTC	CASSLAEAGGSYNEQFF	TRBV7-9*00(961.9)	TRBD2*00(40)	TRBJ2-1*00(254.6)	18	20	28	28	9	NA	NA	TGTGCCAGCAGCTTAGCGGAAGCGGGAGGCTCCTACAATGAGCAGTTCTTC	0	51	TRBC2*00(66.5)	NA	NA	NA	NA	NA	NA	NA	NA	NA	NA	NA	NA	NA	NA	1	1	26	TCR_0157.clonotypes.ALL	YY	YY -BAL-00	CD8	Other viral pneumonia
21985	11875	0.0052399869915944	TGTGCTTACCGAAACACACCTCTTGTCTTT	CAYRNTPLVF	TRAV6*00(969.8)	NA	TRAJ29*00(254.6)	6	NA	NA	10	3	NA	NA	TGTGCTTACCGAAACACACCTCTTGTCTTT	0	30	TRAC*00(75.8)	NA	NA	NA	NA	NA	NA	NA	NA	NA	NA	NA	NA	NA	NA	-7	-9	27	TCR_0157.clonotypes.ALL	YY	YY -BAL-00	CD8	Other viral pneumonia
21986	11855	0.0052311617503454	TGTGCTGTGAGGTCGGGGGGAAACACACCTCTTGTCTTT	CAVRSGGNTPLVF	TRAV1-2*00(990.4)	NA	TRAJ29*00(259.6)	11	NA	NA	18	6	NA	NA	TGTGCTGTGAGGTCGGGGGGAAACACACCTCTTGTCTTT	0	39	TRAC*00(75.7)	NA	NA	NA	NA	NA	NA	NA	NA	NA	NA	NA	NA	NA	NA	-3	-8	28	TCR_0157.clonotypes.ALL	YY	YY -BAL-00	CD8	Other viral pneumonia
21987	11782	0.00519894961978654	TGTGCTACGGCCTCCTATACTGGAGGCTTCAAAACTATCTTT	CATASYTGGFKTIF	TRAV17*00(957.6)	NA	TRAJ9*00(284.6)	10	NA	NA	16	5	NA	NA	TGTGCTACGGCCTCCTATACTGGAGGCTTCAAAACTATCTTT	0	42	TRAC*00(76)	NA	NA	NA	NA	NA	NA	NA	NA	NA	NA	NA	NA	NA	NA	-3	-4	29	TCR_0157.clonotypes.ALL	YY	YY -BAL-00	CD8	Other viral pneumonia
21988	11290	0.00498184868506112	TGTGCCCCATATTATGGTGGTGCTACAAACAAGCTCATCTTT	CAPYYGGATNKLIF	TRAV24*00(837.5)	NA	TRAJ32*00(298.6)	6	NA	NA	10	3	NA	NA	TGTGCCCCATATTATGGTGGTGCTACAAACAAGCTCATCTTT	0	42	TRAC*00(75.6)	NA	NA	NA	NA	NA	NA	NA	NA	NA	NA	NA	NA	NA	NA	-4	-3	30	TCR_0157.clonotypes.ALL	YY	YY -BAL-00	CD8	Other viral pneumonia
21989	10436	0.00460501088372877	TGTGCTTTCATGTCGTTCGCTTATAACACCGACAAGCTCATCTTT	CAFMSFAYNTDKLIF	TRAV38-1*00(950.8)	NA	TRAJ34*00(284.5)	12	NA	NA	19	6	NA	NA	TGTGCTTTCATGTCGTTCGCTTATAACACCGACAAGCTCATCTTT	0	45	TRAC*00(75.6)	NA	NA	NA	NA	NA	NA	NA	NA	NA	NA	NA	NA	NA	NA	-5	-1	31	TCR_0157.clonotypes.ALL	YY	YY -BAL-00	CD8	Other viral pneumonia
21990	10369	0.00457544632554462	TGTGCTACGGACTCAGGGGGTTACCAGAAAGTTACCTTT	CATDSGGYQKVTF	TRAV17*00(1012.9)	NA	TRAJ13*00(258.5)	12	NA	NA	15	2	NA	NA	TGTGCTACGGACTCAGGGGGTTACCAGAAAGTTACCTTT	0	39	TRAC*00(75.6)	NA	NA	NA	NA	NA	NA	NA	NA	NA	NA	NA	NA	NA	NA	-1	-8	32	TCR_0157.clonotypes.ALL	YY	YY -BAL-00	CD8	Other viral pneumonia
21991	10119	0.0044651308099321	TGTGCCAGCAGCTTAGTTAACTCCGATGGCTACACCTTC	CASSLVNSDGYTF	TRBV7-9*00(978.7)	NA	TRBJ1-2*00(209.8)	16	NA	NA	25	8	NA	NA	TGTGCCAGCAGCTTAGTTAACTCCGATGGCTACACCTTC	0	39	TRBC1*00(65.2)	NA	NA	NA	NA	NA	NA	NA	NA	NA	NA	NA	NA	NA	NA	-1	-6	33	TCR_0157.clonotypes.ALL	YY	YY -BAL-00	CD8	Other viral pneumonia
21992	10052	0.00443556625174795	TGTGCCAGCAGCGACGGGTGGAGGGAGGGCCTGAATGAGCAGTTCTTC	CASSDGWREGLNEQFF	TRBV6-1*00(939.7)	TRBD2*00(45)	TRBJ2-1*00(214.7)	11	22	31	33	21	NA	NA	TGTGCCAGCAGCGACGGGTGGAGGGAGGGCCTGAATGAGCAGTTCTTC	0	48	TRBC2*00(67)	NA	NA	NA	NA	NA	NA	NA	NA	NA	NA	NA	NA	NA	NA	-6	-7	34	TCR_0157.clonotypes.ALL	YY	YY -BAL-00	CD8	Other viral pneumonia
21993	9996	0.00441085557625075	TGTGCTTTCATGAAGCCTCTGGACAATGACATGCGCTTT	CAFMKPLDNDMRF	TRAV38-1*00(900.4)	NA	TRAJ43*00(239.5)	16	NA	NA	22	5	NA	NA	TGTGCTTTCATGAAGCCTCTGGACAATGACATGCGCTTT	0	39	TRAC*00(79.2)	NA	NA	NA	NA	NA	NA	NA	NA	NA	NA	NA	NA	NA	NA	-1	-6	35	TCR_0157.clonotypes.ALL	YY	YY -BAL-00	CD8	Other viral pneumonia
21994	9990	0.00440820800387605	TGTGCCAGCAGCCTATCTCCGGGACCAGTCAATGAAAAACTGTTTTTT	CASSLSPGPVNEKLFF	TRBV28*00(935)	TRBD1*00(35), TRBD2*00(35)	TRBJ1-4*00(229.6)	11	18	25	30	18	NA	NA	TGTGCCAGCAGCCTATCTCCGGGACCAGTCAATGAAAAACTGTTTTTT	0	48	TRBC1*00(67.8)	NA	NA	NA	NA	NA	NA	NA	NA	NA	NA	NA	NA	NA	NA	-6	-5	36	TCR_0157.clonotypes.ALL	YY	YY -BAL-00	CD8	Other viral pneumonia
21995	9604	0.00423788084777032	TGTGCTAGTGGAATCCAGGGGACAGGGGTGATTCATGAGCAGTTCTTC	CASGIQGTGVIHEQFF	TRBV12-5*00(853.9)	TRBD1*00(50)	TRBJ2-1*00(209.7)	11	18	28	34	22	NA	NA	TGTGCTAGTGGAATCCAGGGGACAGGGGTGATTCATGAGCAGTTCTTC	0	48	TRBC2*00(67.8)	NA	NA	NA	NA	NA	NA	NA	NA	NA	NA	NA	NA	NA	NA	-6	-8	37	TCR_0157.clonotypes.ALL	YY	YY -BAL-00	CD8	Other viral pneumonia
21996	9349	0.00412535902184556	TGTGCCAGCAGATACCAAGAGACCCAGTACTTC	CASRYQETQYF	TRBV27*00(1018.5)	NA	TRBJ2-5*00(244.6)	11	NA	NA	12	0	NA	NA	TGTGCCAGCAGATACCAAGAGACCCAGTACTTC	0	33	TRBC2*00(66.6)	NA	NA	NA	NA	NA	NA	NA	NA	NA	NA	NA	NA	NA	NA	-6	1	38	TCR_0157.clonotypes.ALL	YY	YY -BAL-00	CD8	Other viral pneumonia
21997	9328	0.00411609251853411	TGTGCCAGCAGCTTAGCTGGGACAGGGGTAGCAGATACGCAGTATTTT	CASSLAGTGVADTQYF	TRBV7-6*00(977.2)	TRBD1*00(50)	TRBJ2-3*00(223.1)	17	18	28	31	13	NA	NA	TGTGCCAGCAGCTTAGCTGGGACAGGGGTAGCAGATACGCAGTATTTT	0	48	TRBC2*00(66)	NA	NA	NA	NA	NA	NA	NA	NA	NA	NA	NA	NA	NA	NA	0	-4	39	TCR_0157.clonotypes.ALL	YY	YY -BAL-00	CD8	Other viral pneumonia
21998	9282	0.00409579446366141	TGTGCCAGCAGTTTATCGGGACTAGCGGGAGAGTTTGAGCAGTTCTTC	CASSLSGLAGEFEQFF	TRBV27*00(980)	TRBD2*00(65)	TRBJ2-1*00(204.6)	18	18	31	35	16	NA	NA	TGTGCCAGCAGTTTATCGGGACTAGCGGGAGAGTTTGAGCAGTTCTTC	0	48	TRBC2*00(66.7)	NA	NA	NA	NA	NA	NA	NA	NA	NA	NA	NA	NA	NA	NA	1	-9	40	TCR_0157.clonotypes.ALL	YY	YY -BAL-00	CD8	Other viral pneumonia
21999	9078	0.0040057770029216	TGTGCTACGGACGGGAACAGAGATGACAAGATCATCTTT	CATDGNRDDKIIF	TRAV17*00(983.8)	NA	TRAJ30*00(277.1)	13	NA	NA	14	0	NA	NA	TGTGCTACGGACGGGAACAGAGATGACAAGATCATCTTT	0	39	TRAC*00(75.5)	NA	NA	NA	NA	NA	NA	NA	NA	NA	NA	NA	NA	NA	NA	0	-1	41	TCR_0157.clonotypes.ALL	YY	YY -BAL-00	CD8	Other viral pneumonia
22000	8613	0.00380059014388232	TGTGCAGAGAAGGTGGCGGGCAGGAGAGCACTTACTTTT	CAEKVAGRRALTF	TRAV5*00(885.1)	NA	TRAJ5*00(269.5)	10	NA	NA	16	5	NA	NA	TGTGCAGAGAAGGTGGCGGGCAGGAGAGCACTTACTTTT	0	39	TRAC*00(78.6)	NA	NA	NA	NA	NA	NA	NA	NA	NA	NA	NA	NA	NA	NA	-3	-6	42	TCR_0157.clonotypes.ALL	YY	YY -BAL-00	CD8	Other viral pneumonia
22001	8454	0.00373042947595276	TGTGCCAGCAGCTCGCCCGGGACAGGGTTAGAGACCCAGTACTTC	CASSSPGTGLETQYF	TRBV5-6*00(909.3)	TRBD1*00(60)	TRBJ2-5*00(219.6)	13	15	27	29	15	NA	NA	TGTGCCAGCAGCTCGCCCGGGACAGGGTTAGAGACCCAGTACTTC	0	45	TRBC2*00(67.2)	NA	NA	NA	NA	NA	NA	NA	NA	NA	NA	NA	NA	NA	NA	-3	-4	43	TCR_0157.clonotypes.ALL	YY	YY -BAL-00	CD8	Other viral pneumonia
22002	8357	0.00368762705589511	TGCGCCAGCAGCCAAGATCCCGGGACTTACGAGCAGTACTTC	CASSQDPGTYEQYF	TRBV4-1*00(1014.9)	TRBD2*00(40), TRBD1*00(35)	TRBJ2-7*00(214.6)	19	19	27	27	7	NA	NA	TGCGCCAGCAGCCAAGATCCCGGGACTTACGAGCAGTACTTC	0	42	TRBC2*00(66.7)	NA	NA	NA	NA	NA	NA	NA	NA	NA	NA	NA	NA	NA	NA	2	-4	44	TCR_0157.clonotypes.ALL	YY	YY -BAL-00	CD8	Other viral pneumonia
22003	8322	0.00367218288370935	TGTGCCAGCAGCTTACGGGGGACAGGGGTTCCCTCCTACAATGAGCAGTTCTTC	CASSLRGTGVPSYNEQFF	TRBV7-6*00(921.2)	TRBD1*00(50)	TRBJ2-1*00(249.7)	15	18	28	32	16	NA	NA	TGTGCCAGCAGCTTACGGGGGACAGGGGTTCCCTCCTACAATGAGCAGTTCTTC	0	54	TRBC2*00(66.9)	NA	NA	NA	NA	NA	NA	NA	NA	NA	NA	NA	NA	NA	NA	-2	0	45	TCR_0157.clonotypes.ALL	YY	YY -BAL-00	CD8	Other viral pneumonia
22004	8151	0.0035967270710304	TGTGCTTATAGGAGCCCGACGTACAATAACAATGACATGCGCTTT	CAYRSPTYNNNDMRF	TRAV38-2DV8*00(969.4)	NA	TRAJ43*00(279.5)	15	NA	NA	20	4	NA	NA	TGTGCTTATAGGAGCCCGACGTACAATAACAATGACATGCGCTTT	0	45	TRAC*00(75.8)	NA	NA	NA	NA	NA	NA	NA	NA	NA	NA	NA	NA	NA	NA	-1	2	46	TCR_0157.clonotypes.ALL	YY	YY -BAL-00	CD8	Other viral pneumonia
22005	8086	0.00356804503697114	TGTGCCAGCAGCAACCGAGATGGAAGGGCCTACGAGCAGTACTTC	CASSNRDGRAYEQYF	TRBV9*00(935.7)	NA	TRBJ2-7*00(224.7)	12	NA	NA	28	15	NA	NA	TGTGCCAGCAGCAACCGAGATGGAAGGGCCTACGAGCAGTACTTC	0	45	TRBC2*00(66.9)	NA	NA	NA	NA	NA	NA	NA	NA	NA	NA	NA	NA	NA	NA	-4	-2	47	TCR_0157.clonotypes.ALL	YY	YY -BAL-00	CD8	Other viral pneumonia
22006	8045	0.00354995329241069	TGCCTCGCGGGAGATGACAAGATCATCTTT	CLAGDDKIIF	TRAV4*00(997.4)	NA	TRAJ30*00(251.4)	11	NA	NA	10	NA	NA	NA	TGCCTCGCGGGAGATGACAAGATCATCTTT	0	30	TRAC*00(75.7)	NA	NA	NA	NA	NA	NA	NA	NA	NA	NA	NA	NA	NA	NA	-5	-6	48	TCR_0157.clonotypes.ALL	YY	YY -BAL-00	CD8	Other viral pneumonia
22007	8027	0.00354201057528659	TGTGCCCCGAAGGTCACCGACAAGCTCATCTTT	CAPKVTDKLIF	TRAV5*00(977.8)	NA	TRAJ34*00(249.5)	5	NA	NA	14	8	NA	NA	TGTGCCCCGAAGGTCACCGACAAGCTCATCTTT	0	33	TRAC*00(75.7)	NA	NA	NA	NA	NA	NA	NA	NA	NA	NA	NA	NA	NA	NA	-8	-8	49	TCR_0157.clonotypes.ALL	YY	YY -BAL-00	CD8	Other viral pneumonia
22008	7764	0.00342595865286222	TGTGCTTATTTTAAACGGGCTGGGAGTTACCAACTCACTTTC	CAYFKRAGSYQLTF	TRAV38-2DV8*00(953.6)	NA	TRAJ28*00(284.6)	9	NA	NA	16	6	NA	NA	TGTGCTTATTTTAAACGGGCTGGGAGTTACCAACTCACTTTC	0	42	TRAC*00(76.2)	NA	NA	NA	NA	NA	NA	NA	NA	NA	NA	NA	NA	NA	NA	-7	-9	50	TCR_0157.clonotypes.ALL	YY	YY -BAL-00	CD8	Other viral pneumonia
22009	7758	0.00342331108048752	TGTGCAGCAAGTGATTCAGGCTTCAAAACTATCTTT	CAASDSGFKTIF	TRAV13-1*00(989.3)	NA	TRAJ9*00(249.5)	12	NA	NA	17	4	NA	NA	TGTGCAGCAAGTGATTCAGGCTTCAAAACTATCTTT	0	36	TRAC*00(75.9)	NA	NA	NA	NA	NA	NA	NA	NA	NA	NA	NA	NA	NA	NA	-1	-11	51	TCR_0157.clonotypes.ALL	YY	YY -BAL-00	CD8	Other viral pneumonia
22010	7625	0.00336462322618167	TGTGCAGACTCGTCTCAACGAGGTTACCAGAAAGTTACCTTT	CADSSQRGYQKVTF	TRAV13-2*00(856.8)	NA	TRAJ13*00(243.6)	8	NA	NA	21	12	NA	NA	TGTGCAGACTCGTCTCAACGAGGTTACCAGAAAGTTACCTTT	0	42	TRAC*00(75.8)	NA	NA	NA	NA	NA	NA	NA	NA	NA	NA	NA	NA	NA	NA	-5	-11	52	TCR_0157.clonotypes.ALL	YY	YY -BAL-00	CD8	Other viral pneumonia
22011	7486	0.00330328779950111	TGTGCCAGCAGCCAAGATCGACAGGGGCAAACCGGGGAGCTGTTTTTT	CASSQDRQGQTGELFF	TRBV4-2*00(943.7)	TRBD1*00(40)	TRBJ2-2*00(229.7)	19	19	27	30	10	NA	NA	TGTGCCAGCAGCCAAGATCGACAGGGGCAAACCGGGGAGCTGTTTTTT	0	48	TRBC2*00(66.7)	NA	NA	NA	NA	NA	NA	NA	NA	NA	NA	NA	NA	NA	NA	2	-5	53	TCR_0157.clonotypes.ALL	YY	YY -BAL-00	CD8	Other viral pneumonia
22012	7405	0.00326754557244265	TGTGCTGTGAAGATGTCGGGCAGGAGAGCACTTACTTTT	CAVKMSGRRALTF	TRAV8-4*00(976)	NA	TRAJ5*00(269.6)	10	NA	NA	16	5	NA	NA	TGTGCTGTGAAGATGTCGGGCAGGAGAGCACTTACTTTT	0	39	TRAC*00(76)	NA	NA	NA	NA	NA	NA	NA	NA	NA	NA	NA	NA	NA	NA	-4	-6	54	TCR_0157.clonotypes.ALL	YY	YY -BAL-00	CD8	Other viral pneumonia
22013	7230	0.0031903247115139	TGTGCTTATAGGAGCGGTCAGGGAGCCCAGAAGCTGGTATTT	CAYRSGQGAQKLVF	TRAV38-2DV8*00(971.4)	NA	TRAJ54*00(274.2)	16	NA	NA	17	0	NA	NA	TGTGCTTATAGGAGCGGTCAGGGAGCCCAGAAGCTGGTATTT	0	42	TRAC*00(78.6)	NA	NA	NA	NA	NA	NA	NA	NA	NA	NA	NA	NA	NA	NA	0	-4	55	TCR_0157.clonotypes.ALL	YY	YY -BAL-00	CD8	Other viral pneumonia
22014	7210	0.00318149947026489	TGTGCCAGCAGCGCGAGACATGACAGGCCGGCCTACGAGCAGTACTTC	CASSARHDRPAYEQYF	TRBV7-9*00(955.9)	TRBD1*00(30)	TRBJ2-7*00(224.6)	12	21	27	31	18	NA	NA	TGTGCCAGCAGCGCGAGACATGACAGGCCGGCCTACGAGCAGTACTTC	0	48	TRBC2*00(67.2)	NA	NA	NA	NA	NA	NA	NA	NA	NA	NA	NA	NA	NA	NA	-5	-2	56	TCR_0157.clonotypes.ALL	YY	YY -BAL-00	CD8	Other viral pneumonia
22015	7186	0.00317090918076609	TGTGCTTTCATGAACCCCTTAATTCAGGGAGCCCAGAAGCTGGTATTT	CAFMNPLIQGAQKLVF	TRAV38-1*00(945.9)	NA	TRAJ54*00(299.6)	14	NA	NA	19	4	NA	NA	TGTGCTTTCATGAACCCCTTAATTCAGGGAGCCCAGAAGCTGGTATTT	0	48	TRAC*00(75.9)	NA	NA	NA	NA	NA	NA	NA	NA	NA	NA	NA	NA	NA	NA	-3	0	57	TCR_0157.clonotypes.ALL	YY	YY -BAL-00	CD8	Other viral pneumonia
22016	7081	0.00312457666420884	TGTGCAGCAAGCGCGTACCAGGCAGGAACTGCTCTGATCTTT	CAASAYQAGTALIF	TRAV29DV5*00(967.2)	NA	TRAJ15*00(237.7)	15	NA	NA	16	0	NA	NA	TGTGCAGCAAGCGCGTACCAGGCAGGAACTGCTCTGATCTTT	0	42	TRAC*00(75.2)	NA	NA	NA	NA	NA	NA	NA	NA	NA	NA	NA	NA	NA	NA	2	-3	58	TCR_0157.clonotypes.ALL	YY	YY -BAL-00	CD8	Other viral pneumonia
22017	7059	0.00311486889883494	TGTGCTGTGCAGGATTATAACCAGGGAGGAAAGCTTATCTTC	CAVQDYNQGGKLIF	TRAV20*00(964.5)	NA	TRAJ23*00(293.7)	13	NA	NA	14	0	NA	NA	TGTGCTGTGCAGGATTATAACCAGGGAGGAAAGCTTATCTTC	0	42	TRAC*00(75.3)	NA	NA	NA	NA	NA	NA	NA	NA	NA	NA	NA	NA	NA	NA	0	-4	59	TCR_0157.clonotypes.ALL	YY	YY -BAL-00	CD8	Other viral pneumonia
22018	6441	0.0028421689442408	TGTGCTCTTGGGGATGAGTACAGCAGTGCTTCCAAGATAATCTTT	CALGDEYSSASKIIF	TRDV1*00(962.9)	NA	TRAJ3*00(294.4)	14	NA	NA	17	2	NA	NA	TGTGCTCTTGGGGATGAGTACAGCAGTGCTTCCAAGATAATCTTT	0	45	TRAC*00(75.2)	NA	NA	NA	NA	NA	NA	NA	NA	NA	NA	NA	NA	NA	NA	-3	-3	60	TCR_0157.clonotypes.ALL	YY	YY -BAL-00	CD8	Other viral pneumonia
22019	6415	0.0028306961306171	TGTGCTGTGAGAGACATGGGCAAAGGAGAAGGGAACAACAGACTCGCTTTT	CAVRDMGKGEGNNRLAF	TRAV3*00(453.7)	NA	TRAJ7*00(259.3)	18	NA	NA	30	11	NA	NA	TGTGCTGTGAGAGACATGGGCAAAGGAGAAGGGAACAACAGACTCGCTTTT	0	51	TRAC*00(74.3)	NA	NA	NA	NA	NA	NA	NA	NA	NA	NA	NA	NA	NA	NA	2	-7	61	TCR_0157.clonotypes.ALL	YY	YY -BAL-00	CD8	Other viral pneumonia
22020	6245	0.00275568158000059	TGTGCAGCAAGTAGGGATGGGAACAACAGACTCGCTTTT	CAASRDGNNRLAF	TRAV13-1*00(986.4)	NA	TRAJ7*00(269.6)	13	NA	NA	16	2	NA	NA	TGTGCAGCAAGTAGGGATGGGAACAACAGACTCGCTTTT	0	39	TRAC*00(75.4)	NA	NA	NA	NA	NA	NA	NA	NA	NA	NA	NA	NA	NA	NA	0	-5	62	TCR_0157.clonotypes.ALL	YY	YY -BAL-00	CD8	Other viral pneumonia
22021	6210	0.00274023740781484	TGTGCCAGCAGTGAACCCTGGACTAGCGGGGCGAATGAGCAGTTCTTC	CASSEPWTSGANEQFF	TRBV6-1*00(882.7)	TRBD2*00(59)	TRBJ2-1*00(214.7)	15	15	30	33	17	NA	NA	TGTGCCAGCAGTGAACCCTGGACTAGCGGGGCGAATGAGCAGTTCTTC	0	48	TRBC2*00(66.8)	NA	NA	NA	NA	NA	NA	NA	NA	NA	NA	NA	NA	NA	NA	-2	-7	63	TCR_0157.clonotypes.ALL	YY	YY -BAL-00	CD8	Other viral pneumonia
22022	6198	0.00273494226306544	TGTGCAGTTCCGGCCAACCAGGCAGGAACTGCTCTGATCTTT	CAVPANQAGTALIF	TRAV13-1*00(946)	NA	TRAJ15*00(262.7)	7	NA	NA	11	3	NA	NA	TGTGCAGTTCCGGCCAACCAGGCAGGAACTGCTCTGATCTTT	0	42	TRAC*00(75.4)	NA	NA	NA	NA	NA	NA	NA	NA	NA	NA	NA	NA	NA	NA	-6	2	64	TCR_0157.clonotypes.ALL	YY	YY -BAL-00	CD8	Other viral pneumonia
22023	5978	0.00263786460932643	TGTGCCACCAGTGACCCCCGGCAGGGATATTCTGGGGACATTCAGTACTTC	CATSDPRQGYSGDIQYF	TRBV24-1*00(945.4)	TRBD1*00(25), TRBD2*00(25)	TRBJ2-4*00(209.6)	14	14	19	37	22	NA	NA	TGTGCCACCAGTGACCCCCGGCAGGGATATTCTGGGGACATTCAGTACTTC	0	51	TRBC2*00(66.6)	NA	NA	NA	NA	NA	NA	NA	NA	NA	NA	NA	NA	NA	NA	-4	-8	65	TCR_0157.clonotypes.ALL	YY	YY -BAL-00	CD8	Other viral pneumonia
22024	5957	0.00262859810601498	TGTGCCTTTGCGCCGGGAGGAGGAAACAAACTCACCTTT	CAFAPGGGNKLTF	TRAV24*00(870.8)	NA	TRAJ10*00(284.3)	9	NA	NA	13	3	NA	NA	TGTGCCTTTGCGCCGGGAGGAGGAAACAAACTCACCTTT	0	39	TRAC*00(75.6)	NA	NA	NA	NA	NA	NA	NA	NA	NA	NA	NA	NA	NA	NA	-1	-7	66	TCR_0157.clonotypes.ALL	YY	YY -BAL-00	CD8	Other viral pneumonia
22025	5537	0.00244326803978595	TGCATCCTGAGTAACTCAGGAACCTACAAATACATCTTT	CILSNSGTYKYIF	TRAV26-2*00(977.9)	NA	TRAJ40*00(279.6)	11	NA	NA	14	2	NA	NA	TGCATCCTGAGTAACTCAGGAACCTACAAATACATCTTT	0	39	TRAC*00(75.3)	NA	NA	NA	NA	NA	NA	NA	NA	NA	NA	NA	NA	NA	NA	-4	-5	67	TCR_0157.clonotypes.ALL	YY	YY -BAL-00	CD8	Other viral pneumonia
22026	5498	0.0024260588193504	TGTGCCATCAGTGACGAGAGTAGCCCCGAGCAGTACTTC	CAISDESSPEQYF	TRBV10-3*00(1012.8)	NA	TRBJ2-7*00(204.6)	14	NA	NA	26	11	NA	NA	TGTGCCATCAGTGACGAGAGTAGCCCCGAGCAGTACTTC	0	39	TRBC2*00(67.1)	NA	NA	NA	NA	NA	NA	NA	NA	NA	NA	NA	NA	NA	NA	-3	-6	68	TCR_0157.clonotypes.ALL	YY	YY -BAL-00	CD8	Other viral pneumonia
22027	5408	0.0023863452337299	TGTGCTGCTGGAGGCTTCAAAACTATCTTT	CAAGGFKTIF	TRAV1-2*00(998.5)	NA	TRAJ9*00(268.9)	7	NA	NA	7	NA	NA	NA	TGTGCTGCTGGAGGCTTCAAAACTATCTTT	0	30	TRAC*00(75.9)	NA	NA	NA	NA	NA	NA	NA	NA	NA	NA	NA	NA	NA	NA	-7	-7	69	TCR_0157.clonotypes.ALL	YY	YY -BAL-00	CD8	Other viral pneumonia
22028	5297	0.00233736514479794	TGTGCTCTCACGAAAACCTCCTACGACAAGGTGATATTT	CALTKTSYDKVIF	TRAV9-2*00(947.7)	NA	TRAJ50*00(298.6)	8	NA	NA	7	NA	NA	NA	TGTGCTCTCACGAAAACCTCCTACGACAAGGTGATATTT	0	39	TRAC*00(75.8)	NA	NA	NA	NA	NA	NA	NA	NA	NA	NA	NA	NA	NA	NA	-6	3	70	TCR_0157.clonotypes.ALL	YY	YY -BAL-00	CD8	Other viral pneumonia
22029	5273	0.00232677485529914	TGTGCCACTACGGGACTAGGACCAATGAATGAGCAGTTCTTC	CATTGLGPMNEQFF	TRBV19*00(664.4)	TRBD2*00(45)	TRBJ2-1*00(214.5)	7	10	19	27	19	NA	NA	TGTGCCACTACGGGACTAGGACCAATGAATGAGCAGTTCTTC	0	42	TRBC2*00(67.2)	NA	NA	NA	NA	NA	NA	NA	NA	NA	NA	NA	NA	NA	NA	-10	-7	71	TCR_0157.clonotypes.ALL	YY	YY -BAL-00	CD8	Other viral pneumonia
22030	5259	0.00232059718642484	TGTGCCAGCAGTTTCTCCCCGGGACTAGCTCCAACAGATACGCAGTATTTT	CASSFSPGLAPTDTQYF	TRBV6-5*00(905.7)	TRBD2*00(60)	TRBJ2-3*00(229.7)	17	17	29	33	15	NA	NA	TGTGCCAGCAGTTTCTCCCCGGGACTAGCTCCAACAGATACGCAGTATTTT	0	51	TRBC2*00(66.7)	NA	NA	NA	NA	NA	NA	NA	NA	NA	NA	NA	NA	NA	NA	0	-3	72	TCR_0157.clonotypes.ALL	YY	YY -BAL-00	CD8	Other viral pneumonia
22031	5221	0.00230382922805174	TGTGCCACCAGCAGAGACCCCTATGCGGGGGCCCAGTACTTC	CATSRDPYAGAQYF	TRBV15*00(969.2)	TRBD1*00(25), TRBD2*00(25)	TRBJ2-5*00(194.7)	17	17	22	31	13	NA	NA	TGTGCCACCAGCAGAGACCCCTATGCGGGGGCCCAGTACTTC	0	42	TRBC2*00(64.4)	NA	NA	NA	NA	NA	NA	NA	NA	NA	NA	NA	NA	NA	NA	0	-9	73	TCR_0157.clonotypes.ALL	YY	YY -BAL-00	CD8	Other viral pneumonia
22032	5207	0.00229765155917743	TGCAGTGCTAGATGGGGCCTAGCGGGAGTGTCGGGGGAGCTGTTTTTT	CSARWGLAGVSGELFF	TRBV20-1*00(871.3)	TRBD2*00(54)	TRBJ2-2*00(213.3)	12	14	28	33	20	NA	NA	TGCAGTGCTAGATGGGGCCTAGCGGGAGTGTCGGGGGAGCTGTTTTTT	0	48	TRBC2*00(66.3)	NA	NA	NA	NA	NA	NA	NA	NA	NA	NA	NA	NA	NA	NA	-2	-8	74	TCR_0157.clonotypes.ALL	YY	YY -BAL-00	CD8	Other viral pneumonia
22033	5188	0.00228926757999088	TGCCTCGTGTGGGACACGGGCAGGAGAGCACTTACTTTT	CLVWDTGRRALTF	TRAV4*00(811.7)	NA	TRAJ5*00(284.6)	16	NA	NA	11	NA	NA	NA	TGCCTCGTGTGGGACACGGGCAGGAGAGCACTTACTTTT	0	39	TRAC*00(75.8)	NA	NA	NA	NA	NA	NA	NA	NA	NA	NA	NA	NA	NA	NA	0	-1	75	TCR_0157.clonotypes.ALL	YY	YY -BAL-00	CD8	Other viral pneumonia
22034	5184	0.00228750253174108	TGTGCCGTGAACTATGACTTCAACAAATTTTACTTT	CAVNYDFNKFYF	TRAV12-2*00(984.6)	NA	TRAJ21*00(254.5)	12	NA	NA	16	3	NA	NA	TGTGCCGTGAACTATGACTTCAACAAATTTTACTTT	0	36	TRAC*00(78.8)	NA	NA	NA	NA	NA	NA	NA	NA	NA	NA	NA	NA	NA	NA	-1	-4	76	TCR_0157.clonotypes.ALL	YY	YY -BAL-00	CD8	Other viral pneumonia
22035	5164	0.00227867729049208	TGTGCTAGTGGTCCCATAGCGGGAGCTTACAATGAGCAGTTCTTC	CASGPIAGAYNEQFF	TRBV12-5*00(960)	TRBD2*00(45)	TRBJ2-1*00(229.6)	12	16	25	27	14	NA	NA	TGTGCTAGTGGTCCCATAGCGGGAGCTTACAATGAGCAGTTCTTC	0	45	TRBC2*00(66.6)	NA	NA	NA	NA	NA	NA	NA	NA	NA	NA	NA	NA	NA	NA	-5	-4	77	TCR_0157.clonotypes.ALL	YY	YY -BAL-00	CD8	Other viral pneumonia
22036	5092	0.00224690642199568	TGTGCCATCAGTGGTTTGGACATTCAAGAGACCCAGTACTTC	CAISGLDIQETQYF	TRBV10-3*00(995.3)	TRBD1*00(25)	TRBJ2-5*00(229.6)	13	17	22	24	10	NA	NA	TGTGCCATCAGTGGTTTGGACATTCAAGAGACCCAGTACTTC	0	42	TRBC2*00(66.4)	NA	NA	NA	NA	NA	NA	NA	NA	NA	NA	NA	NA	NA	NA	-4	-2	78	TCR_0157.clonotypes.ALL	YY	YY -BAL-00	CD8	Other viral pneumonia
22037	5092	0.00224690642199568	TGTGCTTTCACGGGAGGAGGAAACAAACTCACCTTT	CAFTGGGNKLTF	TRAV1-2*00(935.6)	NA	TRAJ10*00(299.3)	6	NA	NA	7	0	NA	NA	TGTGCTTTCACGGGAGGAGGAAACAAACTCACCTTT	0	36	TRAC*00(75.3)	NA	NA	NA	NA	NA	NA	NA	NA	NA	NA	NA	NA	NA	NA	-8	-4	79	TCR_0157.clonotypes.ALL	YY	YY -BAL-00	CD8	Other viral pneumonia
22038	5083	0.00224293506343363	TGTGCTTATAGGAGCCTGTACAATAACAATGACATGCGCTTT	CAYRSLYNNNDMRF	TRAV38-2DV8*00(979.2)	NA	TRAJ43*00(284.5)	15	NA	NA	16	0	NA	NA	TGTGCTTATAGGAGCCTGTACAATAACAATGACATGCGCTTT	0	42	TRAC*00(79.9)	NA	NA	NA	NA	NA	NA	NA	NA	NA	NA	NA	NA	NA	NA	-1	3	80	TCR_0157.clonotypes.ALL	YY	YY -BAL-00	CD8	Other viral pneumonia
22039	4983	0.00219880885718862	TGCGCCAGCAGTGCCCAACCGGCAAACCAGTACGAGCAGTACTTC	CASSAQPANQYEQYF	TRBV10-1*00(979.6)	NA	TRBJ2-7*00(214.6)	13	NA	NA	30	16	NA	NA	TGCGCCAGCAGTGCCCAACCGGCAAACCAGTACGAGCAGTACTTC	0	45	TRBC2*00(67.1)	NA	NA	NA	NA	NA	NA	NA	NA	NA	NA	NA	NA	NA	NA	-4	-4	81	TCR_0157.clonotypes.ALL	YY	YY -BAL-00	CD8	Other viral pneumonia
22040	4937	0.00217851080231592	TGTGCTTCTCAACTATCAGGAAACACACCTCTTGTCTTT	CASQLSGNTPLVF	TRAV38-2DV8*00(962.9)	NA	TRAJ29*00(274.6)	7	NA	NA	15	7	NA	NA	TGTGCTTCTCAACTATCAGGAAACACACCTCTTGTCTTT	0	39	TRAC*00(75.8)	NA	NA	NA	NA	NA	NA	NA	NA	NA	NA	NA	NA	NA	NA	-9	-5	82	TCR_0157.clonotypes.ALL	YY	YY -BAL-00	CD8	Other viral pneumonia
22041	4925	0.00217321565756652	TGCAGTGCTAATCCCCTTTGGGAAACCTACGAGCAGTACTTC	CSANPLWETYEQYF	TRBV20-1*00(927.2)	TRBD1*00(25)	TRBJ2-7*00(224.6)	10	12	17	25	14	NA	NA	TGCAGTGCTAATCCCCTTTGGGAAACCTACGAGCAGTACTTC	0	42	TRBC2*00(66.6)	NA	NA	NA	NA	NA	NA	NA	NA	NA	NA	NA	NA	NA	NA	-4	-2	83	TCR_0157.clonotypes.ALL	YY	YY -BAL-00	CD8	Other viral pneumonia
22042	4888	0.00215688896125587	TGTGCCAGCGCCTACGGGGGGGATGGGTATGGCTACACCTTC	CASAYGGDGYGYTF	TRBV27*00(961.5)	TRBD1*00(25)	TRBJ1-2*00(214.6)	9	15	20	27	17	NA	NA	TGTGCCAGCGCCTACGGGGGGGATGGGTATGGCTACACCTTC	0	42	TRBC1*00(67.6)	NA	NA	NA	NA	NA	NA	NA	NA	NA	NA	NA	NA	NA	NA	-8	-5	84	TCR_0157.clonotypes.ALL	YY	YY -BAL-00	CD8	Other viral pneumonia
22043	4849	0.00213967974082032	TGTGCCAGCAGTCAACTCTCCGGGACTAGCGCAGATACGCAGTATTTT	CASSQLSGTSADTQYF	TRBV12-4*00(900.6)	TRBD1*00(30), TRBD2*00(30)	TRBJ2-3*00(238.6)	12	19	25	25	12	NA	NA	TGTGCCAGCAGTCAACTCTCCGGGACTAGCGCAGATACGCAGTATTTT	0	48	TRBC2*00(66)	NA	NA	NA	NA	NA	NA	NA	NA	NA	NA	NA	NA	NA	NA	-5	2	85	TCR_0157.clonotypes.ALL	YY	YY -BAL-00	CD8	Other viral pneumonia
22044	4809	0.00212202925832231	TGTGCCGTGGACTCAGTGGCCGGTAACCAGTTCTATTTT	CAVDSVAGNQFYF	TRAV39*00(947.4)	NA	TRAJ49*00(254.5)	12	NA	NA	19	6	NA	NA	TGTGCCGTGGACTCAGTGGCCGGTAACCAGTTCTATTTT	0	39	TRAC*00(75.3)	NA	NA	NA	NA	NA	NA	NA	NA	NA	NA	NA	NA	NA	NA	-1	-5	86	TCR_0157.clonotypes.ALL	YY	YY -BAL-00	CD8	Other viral pneumonia
22045	4788	0.00211276275501086	TGTGCTGTGCAGGATACAGATGGCCAGAAGCTGCTCTTT	CAVQDTDGQKLLF	TRAV20*00(988.6)	NA	TRAJ16*00(253.4)	13	NA	NA	16	2	NA	NA	TGTGCTGTGCAGGATACAGATGGCCAGAAGCTGCTCTTT	0	39	TRAC*00(75.9)	NA	NA	NA	NA	NA	NA	NA	NA	NA	NA	NA	NA	NA	NA	0	-6	87	TCR_0157.clonotypes.ALL	YY	YY -BAL-00	CD8	Other viral pneumonia
22046	4735	0.00208937586570101	TGTGCTACGGACGCAGGCAACATGCTCACCTTT	CATDAGNMLTF	TRAV17*00(1002.3)	NA	TRAJ39*00(256.2)	14	NA	NA	12	NA	NA	NA	TGTGCTACGGACGCAGGCAACATGCTCACCTTT	0	33	TRAC*00(75.9)	NA	NA	NA	NA	NA	NA	NA	NA	NA	NA	NA	NA	NA	NA	1	-11	88	TCR_0157.clonotypes.ALL	YY	YY -BAL-00	CD8	Other viral pneumonia
22047	4711	0.00207878557620221	TGTGCTTCCAGACTAATTCAGGGAGCCCAGAAGCTGGTATTT	CASRLIQGAQKLVF	TRAV38-1*00(861.6)	NA	TRAJ54*00(299.6)	7	NA	NA	13	5	NA	NA	TGTGCTTCCAGACTAATTCAGGGAGCCCAGAAGCTGGTATTT	0	42	TRAC*00(78.5)	NA	NA	NA	NA	NA	NA	NA	NA	NA	NA	NA	NA	NA	NA	-10	0	89	TCR_0157.clonotypes.ALL	YY	YY -BAL-00	CD8	Other viral pneumonia
22048	4637	0.0020461321835809	TGCCTCGTGGGTGACGGATCTTATAACACCGACAAGCTCATCTTT	CLVGDGSYNTDKLIF	TRAV4*00(966.8)	NA	TRAJ34*00(299.5)	15	NA	NA	16	0	NA	NA	TGCCTCGTGGGTGACGGATCTTATAACACCGACAAGCTCATCTTT	0	45	TRAC*00(75.7)	NA	NA	NA	NA	NA	NA	NA	NA	NA	NA	NA	NA	NA	NA	-1	2	90	TCR_0157.clonotypes.ALL	YY	YY -BAL-00	CD8	Other viral pneumonia
22049	4595	0.002027599176958	TGTGCCAGCAGCCCGTCAGCACCGGCCCCGAACACCGGGGAGCTGTTTTTT	CASSPSAPAPNTGELFF	TRBV7-9*00(858.8)	TRBD2*00(25)	TRBJ2-2*00(254.7)	12	23	28	28	15	NA	NA	TGTGCCAGCAGCCCGTCAGCACCGGCCCCGAACACCGGGGAGCTGTTTTTT	0	51	TRBC2*00(65.5)	NA	NA	NA	NA	NA	NA	NA	NA	NA	NA	NA	NA	NA	NA	-5	0	91	TCR_0157.clonotypes.ALL	YY	YY -BAL-00	CD8	Other viral pneumonia
22050	4595	0.002027599176958	TGTGCAGCAAGGACAGATGGCCAGAAGCTGCTCTTT	CAARTDGQKLLF	TRAV13-1*00(992.8)	NA	TRAJ16*00(253.5)	11	NA	NA	13	1	NA	NA	TGTGCAGCAAGGACAGATGGCCAGAAGCTGCTCTTT	0	36	TRAC*00(75.2)	NA	NA	NA	NA	NA	NA	NA	NA	NA	NA	NA	NA	NA	NA	-2	-6	92	TCR_0157.clonotypes.ALL	YY	YY -BAL-00	CD8	Other viral pneumonia
22051	4539	0.0020028885014608	TGTGCCAGCAGCGTTAGCTCCGGTTTCAGCTCCTACAATGAGCAGTTCTTC	CASSVSSGFSSYNEQFF	TRBV9*00(927.8)	NA	TRBJ2-1*00(259.6)	14	NA	NA	27	12	NA	NA	TGTGCCAGCAGCGTTAGCTCCGGTTTCAGCTCCTACAATGAGCAGTTCTTC	0	51	TRBC2*00(66.8)	NA	NA	NA	NA	NA	NA	NA	NA	NA	NA	NA	NA	NA	NA	-2	2	93	TCR_0157.clonotypes.ALL	YY	YY -BAL-00	CD8	Other viral pneumonia
22052	4522	0.00199538704639915	TGCGCCAGCAGCCACGTAGCGGGGGGTCTTTACAATGAGCAGTTCTTC	CASSHVAGGLYNEQFF	TRBV4-1*00(958)	TRBD2*00(35)	TRBJ2-1*00(229.7)	14	16	23	30	15	NA	NA	TGCGCCAGCAGCCACGTAGCGGGGGGTCTTTACAATGAGCAGTTCTTC	0	48	TRBC2*00(67.2)	NA	NA	NA	NA	NA	NA	NA	NA	NA	NA	NA	NA	NA	NA	-3	-4	94	TCR_0157.clonotypes.ALL	YY	YY -BAL-00	CD8	Other viral pneumonia
22053	4502	0.00198656180515015	TGTGCCAGCAGCTTAGCCCGAGGGGGAGGCACAGATACGCAGTATTTT	CASSLARGGGTDTQYF	TRBV7-9*00(963.7)	TRBD1*00(30)	TRBJ2-3*00(239.6)	17	20	26	28	10	NA	NA	TGTGCCAGCAGCTTAGCCCGAGGGGGAGGCACAGATACGCAGTATTTT	0	48	TRBC2*00(66.4)	NA	NA	NA	NA	NA	NA	NA	NA	NA	NA	NA	NA	NA	NA	0	-1	95	TCR_0157.clonotypes.ALL	YY	YY -BAL-00	CD8	Other viral pneumonia
22054	4498	0.00198479675690035	TGTGCCGTGAACCCCCCAGGAACCTACAAATACATCTTT	CAVNPPGTYKYIF	TRAV12-2*00(985.4)	NA	TRAJ40*00(269.6)	12	NA	NA	16	3	NA	NA	TGTGCCGTGAACCCCCCAGGAACCTACAAATACATCTTT	0	39	TRAC*00(75.6)	NA	NA	NA	NA	NA	NA	NA	NA	NA	NA	NA	NA	NA	NA	-1	-7	96	TCR_0157.clonotypes.ALL	YY	YY -BAL-00	CD8	Other viral pneumonia
22055	4489	0.0019808253983383	TGCCTCGTGTATGACACGGGCAGGAGAGCACTTACTTTT	CLVYDTGRRALTF	TRAV4*00(969)	NA	TRAJ5*00(284.6)	16	NA	NA	12	NA	NA	NA	TGCCTCGTGTATGACACGGGCAGGAGAGCACTTACTTTT	0	39	TRAC*00(75.9)	NA	NA	NA	NA	NA	NA	NA	NA	NA	NA	NA	NA	NA	NA	0	-2	97	TCR_0157.clonotypes.ALL	YY	YY -BAL-00	CD8	Other viral pneumonia
22056	4394	0.00193890550240554	TGTGCCCGAGGAGGGTACAGCAGTGCTTCCAAGATAATCTTT	CARGGYSSASKIIF	TRAV12-2*00(885.7)	NA	TRAJ3*00(304.5)	6	NA	NA	12	5	NA	NA	TGTGCCCGAGGAGGGTACAGCAGTGCTTCCAAGATAATCTTT	0	42	TRAC*00(78.1)	NA	NA	NA	NA	NA	NA	NA	NA	NA	NA	NA	NA	NA	NA	-7	-1	98	TCR_0157.clonotypes.ALL	YY	YY -BAL-00	CD8	Other viral pneumonia
22057	4383	0.00193405161971859	TGTGCAGAGTCCAGAAATACTGGAGGCTTCAAAACTATCTTT	CAESRNTGGFKTIF	TRAV13-2*00(953.3)	NA	TRAJ9*00(303.6)	9	NA	NA	9	NA	NA	NA	TGTGCAGAGTCCAGAAATACTGGAGGCTTCAAAACTATCTTT	0	42	TRAC*00(76)	NA	NA	NA	NA	NA	NA	NA	NA	NA	NA	NA	NA	NA	NA	-4	3	99	TCR_0157.clonotypes.ALL	YY	YY -BAL-00	CD8	Other viral pneumonia
22058	4311	0.00190228075122219	TGTGCCACCAGCAGAGAAGGGGGGGAGACCCAGTACTTC	CATSREGGETQYF	TRBV15*00(1015.7)	TRBD1*00(30)	TRBJ2-5*00(214.8)	17	17	23	24	6	NA	NA	TGTGCCACCAGCAGAGAAGGGGGGGAGACCCAGTACTTC	0	39	TRBC2*00(66.9)	NA	NA	NA	NA	NA	NA	NA	NA	NA	NA	NA	NA	NA	NA	0	-5	100	TCR_0157.clonotypes.ALL	YY	YY -BAL-00	CD8	Other viral pneumonia
22059	4229	0.00186609726210128	TGTGCCAGCAGTTTAACCCTCACGGCCGAGCAGTACTTC	CASSLTLTAEQYF	TRBV27*00(947)	TRBD2*00(25)	TRBJ2-7*00(204.7)	15	16	21	26	10	NA	NA	TGTGCCAGCAGTTTAACCCTCACGGCCGAGCAGTACTTC	0	39	TRBC2*00(67)	NA	NA	NA	NA	NA	NA	NA	NA	NA	NA	NA	NA	NA	NA	-2	-6	101	TCR_0157.clonotypes.ALL	YY	YY -BAL-00	CD8	Other viral pneumonia
22060	4164	0.00183741522804203	TGCATCCTGAGAGCCGCATATCACTCAGGAACCTACAAATACATCTTT	CILRAAYHSGTYKYIF	TRAV26-2*00(939.5)	NA	TRAJ40*00(279.6)	13	NA	NA	23	9	NA	NA	TGCATCCTGAGAGCCGCATATCACTCAGGAACCTACAAATACATCTTT	0	48	TRAC*00(75.4)	NA	NA	NA	NA	NA	NA	NA	NA	NA	NA	NA	NA	NA	NA	-2	-5	102	TCR_0157.clonotypes.ALL	YY	YY -BAL-00	CD8	Other viral pneumonia
22061	4161	0.00183609144185468	TGTGCTCCAGATTTCTCAGGAACCTACAAATACATCTTT	CAPDFSGTYKYIF	TRAV1-2*00(950.5)	NA	TRAJ40*00(279.6)	6	NA	NA	14	7	NA	NA	TGTGCTCCAGATTTCTCAGGAACCTACAAATACATCTTT	0	39	TRAC*00(76.1)	NA	NA	NA	NA	NA	NA	NA	NA	NA	NA	NA	NA	NA	NA	-8	-5	103	TCR_0157.clonotypes.ALL	YY	YY -BAL-00	CD8	Other viral pneumonia
22062	4025	0.00177607980136147	TGTGCCAGCACCGCCCCGGACCGTTTGAACAATGAGCAGTTCTTC	CASTAPDRLNNEQFF	TRBV7-8*00(956.1)	TRBD1*00(30)	TRBJ2-1*00(224.6)	10	11	17	28	17	NA	NA	TGTGCCAGCACCGCCCCGGACCGTTTGAACAATGAGCAGTTCTTC	0	45	TRBC2*00(66.9)	NA	NA	NA	NA	NA	NA	NA	NA	NA	NA	NA	NA	NA	NA	-7	-5	104	TCR_0157.clonotypes.ALL	YY	YY -BAL-00	CD8	Other viral pneumonia
22063	3995	0.00176284193948797	TGTGCCAGCAGCTTTAGACAGTACACCGGGGAGCTGTTTTTT	CASSFRQYTGELFF	TRBV7-9*00(988.9)	TRBD1*00(25)	TRBJ2-2*00(239.6)	14	16	21	22	7	NA	NA	TGTGCCAGCAGCTTTAGACAGTACACCGGGGAGCTGTTTTTT	0	42	TRBC2*00(66.8)	NA	NA	NA	NA	NA	NA	NA	NA	NA	NA	NA	NA	NA	NA	-3	-3	106	TCR_0157.clonotypes.ALL	YY	YY -BAL-00	CD8	Other viral pneumonia
22064	3992	0.00176151815330062	TGTGCCAGCACCCCTGAGAGGGGTTTGTTTGGAAAACTGTTTTTT	CASTPERGLFGKLFF	TRBV6-5*00(955.4)	TRBD1*00(30)	TRBJ1-4*00(202.6)	10	10	16	32	21	NA	NA	TGTGCCAGCACCCCTGAGAGGGGTTTGTTTGGAAAACTGTTTTTT	0	45	TRBC1*00(67.8)	NA	NA	NA	NA	NA	NA	NA	NA	NA	NA	NA	NA	NA	NA	-7	-10	107	TCR_0157.clonotypes.ALL	YY	YY -BAL-00	CD8	Other viral pneumonia
22065	3975	0.00175401669823897	TGTGCCAGCAGCACAACAGGGATGAGATCGGATGAAAAACTGTTTTTT	CASSTTGMRSDEKLFF	TRBV5-5*00(951.3)	TRBD1*00(30)	TRBJ1-4*00(224.7)	12	15	21	31	18	NA	NA	TGTGCCAGCAGCACAACAGGGATGAGATCGGATGAAAAACTGTTTTTT	0	48	TRBC1*00(67.2)	NA	NA	NA	NA	NA	NA	NA	NA	NA	NA	NA	NA	NA	NA	-4	-6	108	TCR_0157.clonotypes.ALL	YY	YY -BAL-00	CD8	Other viral pneumonia
22066	3970	0.00175181038792672	TGTGCCATCAGTCCAGCGGGAGCTGGAGATACGCAGTATTTT	CAISPAGAGDTQYF	TRBV10-3*00(918.6)	TRBD2*00(40)	TRBJ2-3*00(219.6)	12	14	22	26	13	NA	NA	TGTGCCATCAGTCCAGCGGGAGCTGGAGATACGCAGTATTTT	0	42	TRBC2*00(66.7)	NA	NA	NA	NA	NA	NA	NA	NA	NA	NA	NA	NA	NA	NA	-5	-5	109	TCR_0157.clonotypes.ALL	YY	YY -BAL-00	CD8	Other viral pneumonia
22067	3929	0.00173371864336626	TGTGCCAGCAGTTTAAGGGCAGGGACCGGCCAGCCCCAGCATTTT	CASSLRAGTGQPQHF	TRBV28*00(985.7)	TRBD1*00(25), TRBD2*00(25)	TRBJ1-5*00(214.6)	15	21	26	30	14	NA	NA	TGTGCCAGCAGTTTAAGGGCAGGGACCGGCCAGCCCCAGCATTTT	0	45	TRBC1*00(68.1)	NA	NA	NA	NA	NA	NA	NA	NA	NA	NA	NA	NA	NA	NA	-2	-7	110	TCR_0157.clonotypes.ALL	YY	YY -BAL-00	CD8	Other viral pneumonia
22068	3928	0.00173327738130381	TGTGCCAGCAAAAAGGACGGTGGAAAAGGGGAGCAGTACTTC	CASKKDGGKGEQYF	TRBV12-4*00(919.4)	NA	TRBJ2-7*00(199.7)	10	NA	NA	30	19	NA	NA	TGTGCCAGCAAAAAGGACGGTGGAAAAGGGGAGCAGTACTTC	0	42	TRBC2*00(67.9)	NA	NA	NA	NA	NA	NA	NA	NA	NA	NA	NA	NA	NA	NA	-7	-7	111	TCR_0157.clonotypes.ALL	YY	YY -BAL-00	CD8	Other viral pneumonia
22069	3916	0.00172798223655441	TGTGCTACGGAGGATGACTTTGGAAATGAGAAATTAACCTTT	CATEDDFGNEKLTF	TRAV17*00(962.9)	NA	TRAJ48*00(284.5)	11	NA	NA	16	4	NA	NA	TGTGCTACGGAGGATGACTTTGGAAATGAGAAATTAACCTTT	0	42	TRAC*00(78)	NA	NA	NA	NA	NA	NA	NA	NA	NA	NA	NA	NA	NA	NA	-2	-6	112	TCR_0157.clonotypes.ALL	YY	YY -BAL-00	CD8	Other viral pneumonia
22070	3851	0.00169930020249516	TGTGCAGCAAGCGAGTATCAGGGAGCCCAGAAGCTGGTATTT	CAASEYQGAQKLVF	TRAV29DV5*00(965.9)	NA	TRAJ54*00(279.5)	13	NA	NA	17	3	NA	NA	TGTGCAGCAAGCGAGTATCAGGGAGCCCAGAAGCTGGTATTT	0	42	TRAC*00(75.5)	NA	NA	NA	NA	NA	NA	NA	NA	NA	NA	NA	NA	NA	NA	0	-4	113	TCR_0157.clonotypes.ALL	YY	YY -BAL-00	CD8	Other viral pneumonia
22071	3728	0.0016450249688138	TGTGCAGAGAATGACGGCCAGGGAGGAAAGCTTATCTTC	CAENDGQGGKLIF	TRAV13-2*00(985.6)	NA	TRAJ23*00(264.6)	12	NA	NA	17	4	NA	NA	TGTGCAGAGAATGACGGCCAGGGAGGAAAGCTTATCTTC	0	39	TRAC*00(75.4)	NA	NA	NA	NA	NA	NA	NA	NA	NA	NA	NA	NA	NA	NA	-1	-10	114	TCR_0157.clonotypes.ALL	YY	YY -BAL-00	CD8	Other viral pneumonia
22072	3705	0.00163487594137745	TGTGCCAGCAGCTTAGGCGGCAGCGGGTCTTCCTACAATGAGCAGTTCTTC	CASSLGGSGSSYNEQFF	TRBV7-6*00(946.8)	TRBD2*00(30)	TRBJ2-1*00(244.7)	16	21	27	30	13	NA	NA	TGTGCCAGCAGCTTAGGCGGCAGCGGGTCTTCCTACAATGAGCAGTTCTTC	0	51	TRBC2*00(66.8)	NA	NA	NA	NA	NA	NA	NA	NA	NA	NA	NA	NA	NA	NA	-1	-1	115	TCR_0157.clonotypes.ALL	YY	YY -BAL-00	CD8	Other viral pneumonia
22073	3652	0.0016114890520676	TGCGCCAGCAGCCAAGTCCCAGGGGGCAGGCCGGGGGGTGGCTACACCTTC	CASSQVPGGRPGGGYTF	TRBV4-1*00(956.6)	TRBD1*00(40)	TRBJ1-2*00(204.8)	16	19	27	38	21	NA	NA	TGCGCCAGCAGCCAAGTCCCAGGGGGCAGGCCGGGGGGTGGCTACACCTTC	0	51	TRBC1*00(66.8)	NA	NA	NA	NA	NA	NA	NA	NA	NA	NA	NA	NA	NA	NA	-1	-7	116	TCR_0157.clonotypes.ALL	YY	YY -BAL-00	CD8	Other viral pneumonia
22074	3634	0.0016035463349435	TGTGCCAGCAGCTTAGACTACAACTCCTACAATGAGCAGTTCTTC	CASSLDYNSYNEQFF	TRBV5-5*00(968.5)	TRBD2*00(25)	TRBJ2-1*00(249.7)	14	15	20	23	8	NA	NA	TGTGCCAGCAGCTTAGACTACAACTCCTACAATGAGCAGTTCTTC	0	45	TRBC2*00(66.8)	NA	NA	NA	NA	NA	NA	NA	NA	NA	NA	NA	NA	NA	NA	-2	0	117	TCR_0157.clonotypes.ALL	YY	YY -BAL-00	CD8	Other viral pneumonia
22075	3607	0.00159163225925735	TGTGCTGTGATAACTACCTCAGGAACCTACAAATACATCTTT	CAVITTSGTYKYIF	TRAV21*00(942.3)	NA	TRAJ40*00(304.4)	10	NA	NA	12	1	NA	NA	TGTGCTGTGATAACTACCTCAGGAACCTACAAATACATCTTT	0	42	TRAC*00(75.5)	NA	NA	NA	NA	NA	NA	NA	NA	NA	NA	NA	NA	NA	NA	-2	0	118	TCR_0157.clonotypes.ALL	YY	YY -BAL-00	CD8	Other viral pneumonia
22076	3591	0.00158457206625815	TGTGCCAGCAGCGTGGGAGGGGACGGACATTTTGAAGAGCAGTACTTC	CASSVGGDGHFEEQYF	TRBV9*00(961.2)	TRBD2*00(35)	TRBJ2-7*00(199.6)	14	14	21	36	21	NA	NA	TGTGCCAGCAGCGTGGGAGGGGACGGACATTTTGAAGAGCAGTACTTC	0	48	TRBC2*00(67.3)	NA	NA	NA	NA	NA	NA	NA	NA	NA	NA	NA	NA	NA	NA	-2	-7	119	TCR_0157.clonotypes.ALL	YY	YY -BAL-00	CD8	Other viral pneumonia
22077	3588	0.0015832482800708	TGTGCCAGCAGCCCAGGACAGGGGGCCCCGGATGAGCAGTTCTTC	CASSPGQGAPDEQFF	TRBV9*00(968.4)	TRBD1*00(55)	TRBJ2-1*00(209.7)	12	15	26	31	18	NA	NA	TGTGCCAGCAGCCCAGGACAGGGGGCCCCGGATGAGCAGTTCTTC	0	45	TRBC2*00(67.2)	NA	NA	NA	NA	NA	NA	NA	NA	NA	NA	NA	NA	NA	NA	-4	-8	120	TCR_0157.clonotypes.ALL	YY	YY -BAL-00	CD8	Other viral pneumonia
22078	3585	0.00158192449388345	TGTGCTTTCATGAGTAATGCTGGTGGTACTAGCTATGGAAAGCTGACATTT	CAFMSNAGGTSYGKLTF	TRAV38-1*00(925.3)	NA	TRAJ52*00(339.6)	13	NA	NA	14	0	NA	NA	TGTGCTTTCATGAGTAATGCTGGTGGTACTAGCTATGGAAAGCTGACATTT	0	51	TRAC*00(76.1)	NA	NA	NA	NA	NA	NA	NA	NA	NA	NA	NA	NA	NA	NA	-4	-1	121	TCR_0157.clonotypes.ALL	YY	YY -BAL-00	CD8	Other viral pneumonia
22079	3582	0.0015806007076961	TGTGCAGAGAAAGGAACTGGGGCAAACAACCTCTTCTTT	CAEKGTGANNLFF	TRAV13-2*00(949.4)	NA	TRAJ36*00(276.8)	11	NA	NA	14	2	NA	NA	TGTGCAGAGAAAGGAACTGGGGCAAACAACCTCTTCTTT	0	39	TRAC*00(77)	NA	NA	NA	NA	NA	NA	NA	NA	NA	NA	NA	NA	NA	NA	-2	-3	122	TCR_0157.clonotypes.ALL	YY	YY -BAL-00	CD8	Other viral pneumonia
22080	3540	0.00156206770107319	TGTGTGGTCCCGGCCCGCTCTGGCAACAACCGTAAGCTGATTTGG	CVVPARSGNNRKLIW	TRAV12-1*00(886.2)	NA	TRAJ38*00(284.3)	8	NA	NA	19	10	NA	NA	TGTGTGGTCCCGGCCCGCTCTGGCAACAACCGTAAGCTGATTTGG	0	45	TRAC*00(76)	NA	NA	NA	NA	NA	NA	NA	NA	NA	NA	NA	NA	NA	NA	-5	-5	123	TCR_0157.clonotypes.ALL	YY	YY -BAL-00	CD8	Other viral pneumonia
