## Supplementary material for "A distinctive evolution of alveolar T cell responses is associated with clinical outcomes in unvaccinated patients with SARS-CoV-2 pneumonia": Supplemental_file_21.csv (part 8 of 21)

	Clones	Proportion	CDR3.nt	CDR3.aa	V.name	D.name	J.name	V.end	D.start	D.end	J.start	VJ.ins	VD.ins	DJ.ins	Sequence	CDR3.start	CDR3.end	C.name	C.start	C.end	CDR1.nt	CDR1.aa	CDR2.nt	CDR2.aa	FR1.nt	FR1.aa	FR2.nt	FR2.aa	FR3.nt	FR3.aa	FR4.nt	FR4.aa	V3.Deletions	J3.Deletions	Clone.ID	Sample	Anonymized_id	Anonymized_pt_study_id	Cell	Diagnosis
22081	3534	0.00155942012869849	TGTGTGGTGATAATGTACAATAACAATGACATGCGCTTT	CVVIMYNNNDMRF	TRAV12-1*00(964.3)	NA	TRAJ43*00(284.6)	10	NA	NA	13	2	NA	NA	TGTGTGGTGATAATGTACAATAACAATGACATGCGCTTT	0	39	TRAC*00(75.5)	NA	NA	NA	NA	NA	NA	NA	NA	NA	NA	NA	NA	NA	NA	-3	3	124	TCR_0157.clonotypes.ALL	YY	YY -BAL-00	CD8	Other viral pneumonia
22082	3463	0.00152809052226454	TGTGCAGCAAGCCCTCATACTGGAGGCTTCAAAACTATCTTT	CAASPHTGGFKTIF	TRAV13-1*00(963)	NA	TRAJ9*00(284.6)	11	NA	NA	16	4	NA	NA	TGTGCAGCAAGCCCTCATACTGGAGGCTTCAAAACTATCTTT	0	42	TRAC*00(76.3)	NA	NA	NA	NA	NA	NA	NA	NA	NA	NA	NA	NA	NA	NA	-2	-4	125	TCR_0157.clonotypes.ALL	YY	YY -BAL-00	CD8	Other viral pneumonia
22083	3458	0.00152588421195229	TGTGCCAGCAAGGGCTCTTACTCCTACGAGCAGTACTTC	CASKGSYSYEQYF	TRBV6-1*00(896.1)	TRBD2*00(25)	TRBJ2-7*00(234.6)	10	10	15	20	9	NA	NA	TGTGCCAGCAAGGGCTCTTACTCCTACGAGCAGTACTTC	0	39	TRBC2*00(66.8)	NA	NA	NA	NA	NA	NA	NA	NA	NA	NA	NA	NA	NA	NA	-7	0	126	TCR_0157.clonotypes.ALL	YY	YY -BAL-00	CD8	Other viral pneumonia
22084	3441	0.00151838275689064	TGTGCCAGCAGTTTCGGACTAGCGGGAGGGTACCAAGAGACCCAGTACTTC	CASSFGLAGGYQETQYF	TRBV28*00(880.2)	TRBD2*00(65)	TRBJ2-5*00(254.6)	14	15	28	28	13	NA	NA	TGTGCCAGCAGTTTCGGACTAGCGGGAGGGTACCAAGAGACCCAGTACTTC	0	51	TRBC2*00(67.8)	NA	NA	NA	NA	NA	NA	NA	NA	NA	NA	NA	NA	NA	NA	-3	3	127	TCR_0157.clonotypes.ALL	YY	YY -BAL-00	CD8	Other viral pneumonia
22085	3437	0.00151661770864084	TGCGGAACCGCATGGGGGGGTGACATGCGCTTT	CGTAWGGDMRF	TRAV30*00(975)	NA	TRAJ43*00(219.6)	5	NA	NA	20	14	NA	NA	TGCGGAACCGCATGGGGGGGTGACATGCGCTTT	0	33	TRAC*00(76.2)	NA	NA	NA	NA	NA	NA	NA	NA	NA	NA	NA	NA	NA	NA	-8	-10	129	TCR_0157.clonotypes.ALL	YY	YY -BAL-00	CD8	Other viral pneumonia
22086	3395	0.00149808470201794	TGCATCGTCAGAGTCCCAAATTCTGGGGGTTACCAGAAAGTTACCTTT	CIVRVPNSGGYQKVTF	TRAV26-1*00(699.3)	NA	TRAJ13*00(288.4)	15	NA	NA	18	2	NA	NA	TGCATCGTCAGAGTCCCAAATTCTGGGGGTTACCAGAAAGTTACCTTT	0	48	TRAC*00(75.1)	NA	NA	NA	NA	NA	NA	NA	NA	NA	NA	NA	NA	NA	NA	-1	-2	130	TCR_0157.clonotypes.ALL	YY	YY -BAL-00	CD8	Other viral pneumonia
22087	3368	0.00148617062633178	TGTGCCATCAGTGATGGGACAGGCCAGGGGCCCCAGTACTTC	CAISDGTGQGPQYF	TRBV10-3*00(1004.7)	TRBD1*00(40)	TRBJ2-5*00(194.8)	14	15	23	31	16	NA	NA	TGTGCCATCAGTGATGGGACAGGCCAGGGGCCCCAGTACTTC	0	42	TRBC2*00(67.4)	NA	NA	NA	NA	NA	NA	NA	NA	NA	NA	NA	NA	NA	NA	-3	-9	131	TCR_0157.clonotypes.ALL	YY	YY -BAL-00	CD8	Other viral pneumonia
22088	3368	0.00148617062633178	TGTGCCAGCAGCGCCGACAGGCGCGGCTACACCTTC	CASSADRRGYTF	TRBV14*00(929)	TRBD1*00(30)	TRBJ1-2*00(200.4)	12	15	21	24	11	NA	NA	TGTGCCAGCAGCGCCGACAGGCGCGGCTACACCTTC	0	36	TRBC1*00(67)	NA	NA	NA	NA	NA	NA	NA	NA	NA	NA	NA	NA	NA	NA	-5	-8	132	TCR_0157.clonotypes.ALL	YY	YY -BAL-00	CD8	Other viral pneumonia
22089	3361	0.00148308179189463	TGTGCTACGGGGTACATGGACACGGGCAGGAGAGCACTTACTTTT	CATGYMDTGRRALTF	TRAV17*00(954.9)	NA	TRAJ5*00(309.7)	10	NA	NA	14	3	NA	NA	TGTGCTACGGGGTACATGGACACGGGCAGGAGAGCACTTACTTTT	0	45	TRAC*00(76.1)	NA	NA	NA	NA	NA	NA	NA	NA	NA	NA	NA	NA	NA	NA	-3	2	133	TCR_0157.clonotypes.ALL	YY	YY -BAL-00	CD8	Other viral pneumonia
22090	3352	0.00147911043333258	TGTGCCAGCAGTGCTTCCCATCCCATCCTGGGGGAGACCCAGTACTTC	CASSASHPILGETQYF	TRBV6-6*00(885.8)	NA	TRBJ2-5*00(214.5)	12	NA	NA	33	20	NA	NA	TGTGCCAGCAGTGCTTCCCATCCCATCCTGGGGGAGACCCAGTACTTC	0	48	TRBC2*00(67.1)	NA	NA	NA	NA	NA	NA	NA	NA	NA	NA	NA	NA	NA	NA	-5	-5	134	TCR_0157.clonotypes.ALL	YY	YY -BAL-00	CD8	Other viral pneumonia
22091	3323	0.00146631383352153	TGCGGCACAGAGAATAGTGGAGGTAGCAACTATAAACTGACATTT	CGTENSGGSNYKLTF	TRAV30*00(958.7)	NA	TRAJ53*00(329.6)	13	NA	NA	10	NA	NA	NA	TGCGGCACAGAGAATAGTGGAGGTAGCAACTATAAACTGACATTT	0	45	TRAC*00(76.4)	NA	NA	NA	NA	NA	NA	NA	NA	NA	NA	NA	NA	NA	NA	0	0	136	TCR_0157.clonotypes.ALL	YY	YY -BAL-00	CD8	Other viral pneumonia
22092	3322	0.00146587257145908	TGTGCCAGCAGTTTAGAGGCCGGGGCAGGAGTGTACGAGCAGTACTTC	CASSLEAGAGVYEQYF	TRBV27*00(965)	TRBD1*00(34)	TRBJ2-7*00(214.6)	15	19	29	33	17	NA	NA	TGTGCCAGCAGTTTAGAGGCCGGGGCAGGAGTGTACGAGCAGTACTTC	0	48	TRBC2*00(67.1)	NA	NA	NA	NA	NA	NA	NA	NA	NA	NA	NA	NA	NA	NA	-2	-4	137	TCR_0157.clonotypes.ALL	YY	YY -BAL-00	CD8	Other viral pneumonia
22093	3303	0.00145748859227253	TGCGCCAGCAGCTTGGGGGACGACTACGAGCAGTACTTC	CASSLGDDYEQYF	TRBV5-1*00(1012.6)	TRBD1*00(25), TRBD2*00(25)	TRBJ2-7*00(219.6)	16	16	21	23	6	NA	NA	TGCGCCAGCAGCTTGGGGGACGACTACGAGCAGTACTTC	0	39	TRBC2*00(67.3)	NA	NA	NA	NA	NA	NA	NA	NA	NA	NA	NA	NA	NA	NA	0	-3	138	TCR_0157.clonotypes.ALL	YY	YY -BAL-00	CD8	Other viral pneumonia
22094	3299	0.00145572354402273	TGTGCCAGCAGTTTACTAGGGACAGGGCCCTACGAGCAGTACTTC	CASSLLGTGPYEQYF	TRBV27*00(903.6)	TRBD1*00(45)	TRBJ2-7*00(224.6)	15	18	27	28	12	NA	NA	TGTGCCAGCAGTTTACTAGGGACAGGGCCCTACGAGCAGTACTTC	0	45	TRBC2*00(66.6)	NA	NA	NA	NA	NA	NA	NA	NA	NA	NA	NA	NA	NA	NA	-2	-2	139	TCR_0157.clonotypes.ALL	YY	YY -BAL-00	CD8	Other viral pneumonia
22095	3282	0.00144822208896108	TGTGCCAGCAGTGACCCGGCCAGCGGGACGGCCTACAATGAGCAGTTCTTC	CASSDPASGTAYNEQFF	TRBV2*00(937.1)	TRBD2*00(35), TRBD1*00(30)	TRBJ2-1*00(239.5)	14	21	28	31	16	NA	NA	TGTGCCAGCAGTGACCCGGCCAGCGGGACGGCCTACAATGAGCAGTTCTTC	0	51	TRBC2*00(67)	NA	NA	NA	NA	NA	NA	NA	NA	NA	NA	NA	NA	NA	NA	-3	-2	140	TCR_0157.clonotypes.ALL	YY	YY -BAL-00	CD8	Other viral pneumonia
22096	3279	0.00144689830277373	TGTGCCAGCAGTGGAGGGGGGGGCCCCAATGAAAAACTGTTTTTT	CASSGGGGPNEKLFF	TRBV9*00(948.9)	TRBD1*00(39), TRBD2*00(34)	TRBJ1-4*00(229.8)	11	16	27	27	15	NA	NA	TGTGCCAGCAGTGGAGGGGGGGGCCCCAATGAAAAACTGTTTTTT	0	45	TRBC1*00(66.9)	NA	NA	NA	NA	NA	NA	NA	NA	NA	NA	NA	NA	NA	NA	-5	-5	141	TCR_0157.clonotypes.ALL	YY	YY -BAL-00	CD8	Other viral pneumonia
22097	3241	0.00143013034440063	TGTGCCAGCAGGGTACAGAACACTGAAGCTTTCTTT	CASRVQNTEAFF	TRBV7-9*00(1002.3)	NA	TRBJ1-1*00(234.5)	11	NA	NA	17	5	NA	NA	TGTGCCAGCAGGGTACAGAACACTGAAGCTTTCTTT	0	36	TRBC1*00(67.8)	NA	NA	NA	NA	NA	NA	NA	NA	NA	NA	NA	NA	NA	NA	-6	-1	142	TCR_0157.clonotypes.ALL	YY	YY -BAL-00	CD8	Other viral pneumonia
22098	3210	0.00141645122046468	TGTGCCGTGAATGCGCGCCAGGCAGGAACTGCTCTGATCTTT	CAVNARQAGTALIF	TRAV8-1*00(473.7)	NA	TRAJ15*00(232.1)	16	NA	NA	17	0	NA	NA	TGTGCCGTGAATGCGCGCCAGGCAGGAACTGCTCTGATCTTT	0	42	TRAC*00(73.8)	NA	NA	NA	NA	NA	NA	NA	NA	NA	NA	NA	NA	NA	NA	2	-4	143	TCR_0157.clonotypes.ALL	YY	YY -BAL-00	CD8	Other viral pneumonia
22099	3150	0.00138997549671767	TGCATCCTGAGAGACGTTTATGGTGGTGCTACAAACAAGCTCATCTTT	CILRDVYGGATNKLIF	TRAV26-2*00(963.5)	NA	TRAJ32*00(293.7)	17	NA	NA	17	NA	NA	NA	TGCATCCTGAGAGACGTTTATGGTGGTGCTACAAACAAGCTCATCTTT	0	48	TRAC*00(75.5)	NA	NA	NA	NA	NA	NA	NA	NA	NA	NA	NA	NA	NA	NA	2	-4	144	TCR_0157.clonotypes.ALL	YY	YY -BAL-00	CD8	Other viral pneumonia
22100	3127	0.00137982646928132	TGTGTGGTGAACATCGGGGACAACTTCAACAAATTTTACTTT	CVVNIGDNFNKFYF	TRAV12-1*00(853)	NA	TRAJ21*00(269.5)	14	NA	NA	19	4	NA	NA	TGTGTGGTGAACATCGGGGACAACTTCAACAAATTTTACTTT	0	42	TRAC*00(79.2)	NA	NA	NA	NA	NA	NA	NA	NA	NA	NA	NA	NA	NA	NA	1	-1	145	TCR_0157.clonotypes.ALL	YY	YY -BAL-00	CD8	Other viral pneumonia
22101	3106	0.00137055996596987	TGTGCAGTGCCGAATTCTGGGGGTTACCAGAAAGTTACCTTT	CAVPNSGGYQKVTF	TRAV13-2*00(716.8)	NA	TRAJ13*00(293.6)	7	NA	NA	11	3	NA	NA	TGTGCAGTGCCGAATTCTGGGGGTTACCAGAAAGTTACCTTT	0	42	TRAC*00(76.2)	NA	NA	NA	NA	NA	NA	NA	NA	NA	NA	NA	NA	NA	NA	-6	-1	146	TCR_0157.clonotypes.ALL	YY	YY -BAL-00	CD8	Other viral pneumonia
22102	3094	0.00136526482122047	TGTGCGGTCGGTAGCAACTATAAACTGACATTT	CAVGSNYKLTF	TRAV17*00(984.7)	NA	TRAJ53*00(274.5)	5	NA	NA	9	3	NA	NA	TGTGCGGTCGGTAGCAACTATAAACTGACATTT	0	33	TRAC*00(76)	NA	NA	NA	NA	NA	NA	NA	NA	NA	NA	NA	NA	NA	NA	-8	-11	147	TCR_0157.clonotypes.ALL	YY	YY -BAL-00	CD8	Other viral pneumonia
22103	3091	0.00136394103503312	TGCGCCAGCAGCCAAGATAGGCAGTCTGGGAATCAGCCCCAGCATTTT	CASSQDRQSGNQPQHF	TRBV4-1*00(980.1)	NA	TRBJ1-5*00(229.6)	18	NA	NA	30	11	NA	NA	TGCGCCAGCAGCCAAGATAGGCAGTCTGGGAATCAGCCCCAGCATTTT	0	48	TRBC1*00(68.1)	NA	NA	NA	NA	NA	NA	NA	NA	NA	NA	NA	NA	NA	NA	1	-4	148	TCR_0157.clonotypes.ALL	YY	YY -BAL-00	CD8	Other viral pneumonia
22104	3068	0.00135379200759677	TGCGCCAGCAGCACCGGGGGGCCCGGGGAGCTGTTTTTT	CASSTGGPGELFF	TRBV5-1*00(988.7)	TRBD1*00(30)	TRBJ2-2*00(224.6)	12	16	22	22	9	NA	NA	TGCGCCAGCAGCACCGGGGGGCCCGGGGAGCTGTTTTTT	0	39	TRBC2*00(67.7)	NA	NA	NA	NA	NA	NA	NA	NA	NA	NA	NA	NA	NA	NA	-4	-6	149	TCR_0157.clonotypes.ALL	YY	YY -BAL-00	CD8	Other viral pneumonia
22105	3062	0.00135114443522207	TGTGCAGAGATGCCCTGGGGTTACCAGAAAGTTACCTTT	CAEMPWGYQKVTF	TRAV13-2*00(714.4)	NA	TRAJ13*00(249.9)	10	NA	NA	16	5	NA	NA	TGTGCAGAGATGCCCTGGGGTTACCAGAAAGTTACCTTT	0	39	TRAC*00(75.9)	NA	NA	NA	NA	NA	NA	NA	NA	NA	NA	NA	NA	NA	NA	-3	-9	150	TCR_0157.clonotypes.ALL	YY	YY -BAL-00	CD8	Other viral pneumonia
22106	3054	0.00134761433872247	TGTGCAGGAGCGGATGCCAGACTCATGTTT	CAGADARLMF	TRAV27*00(1019.7)	NA	TRAJ31*00(239.6)	11	NA	NA	13	1	NA	NA	TGTGCAGGAGCGGATGCCAGACTCATGTTT	0	30	TRAC*00(75.6)	NA	NA	NA	NA	NA	NA	NA	NA	NA	NA	NA	NA	NA	NA	1	-9	151	TCR_0157.clonotypes.ALL	YY	YY -BAL-00	CD8	Other viral pneumonia
22107	2987	0.00131804978053831	TGTGCAGCGTTTCTAACAGGCTTTCAGAAACTTGTATTT	CAAFLTGFQKLVF	TRAV13-1*00(968.9)	NA	TRAJ8*00(274.5)	8	NA	NA	15	6	NA	NA	TGTGCAGCGTTTCTAACAGGCTTTCAGAAACTTGTATTT	0	39	TRAC*00(74.9)	NA	NA	NA	NA	NA	NA	NA	NA	NA	NA	NA	NA	NA	NA	-5	-5	152	TCR_0157.clonotypes.ALL	YY	YY -BAL-00	CD8	Other viral pneumonia
22108	2960	0.00130613570485216	TGTGCCAGCAGCAAAGCGGCCAGCGGGGGCTCCTACAATGAGCAGTTCTTC	CASSKAASGGSYNEQFF	TRBV7-9*00(932.7)	TRBD2*00(30)	TRBJ2-1*00(254.6)	12	21	27	28	15	NA	NA	TGTGCCAGCAGCAAAGCGGCCAGCGGGGGCTCCTACAATGAGCAGTTCTTC	0	51	TRBC2*00(67)	NA	NA	NA	NA	NA	NA	NA	NA	NA	NA	NA	NA	NA	NA	-5	1	153	TCR_0157.clonotypes.ALL	YY	YY -BAL-00	CD8	Other viral pneumonia
22109	2933	0.00129422162916601	TGTGCCAGCAGCGTAACGGGCAGTATGAACACTGAAGCTTTCTTT	CASSVTGSMNTEAFF	TRBV9*00(979.7)	NA	TRBJ1-1*00(244.7)	15	NA	NA	24	8	NA	NA	TGTGCCAGCAGCGTAACGGGCAGTATGAACACTGAAGCTTTCTTT	0	45	TRBC1*00(68.1)	NA	NA	NA	NA	NA	NA	NA	NA	NA	NA	NA	NA	NA	NA	-1	1	154	TCR_0157.clonotypes.ALL	YY	YY -BAL-00	CD8	Other viral pneumonia
22110	2927	0.00129157405679131	TGTGCCATCAGTGATCCACTAGCGGGGGACCAAGAGACCCAGTACTTC	CAISDPLAGDQETQYF	TRBV10-3*00(905.4)	TRBD2*00(45)	TRBJ2-5*00(239.1)	14	17	26	28	13	NA	NA	TGTGCCATCAGTGATCCACTAGCGGGGGACCAAGAGACCCAGTACTTC	0	48	TRBC2*00(60.5)	NA	NA	NA	NA	NA	NA	NA	NA	NA	NA	NA	NA	NA	NA	-3	0	155	TCR_0157.clonotypes.ALL	YY	YY -BAL-00	CD8	Other viral pneumonia
22111	2920	0.00128848522235416	TGTGTCTCTGGTGGTGCTACAAACAAGCTCATCTTT	CVSGGATNKLIF	TRAV12-2*00(917)	NA	TRAJ32*00(278.4)	4	NA	NA	8	3	NA	NA	TGTGTCTCTGGTGGTGCTACAAACAAGCTCATCTTT	0	36	TRAC*00(74.9)	NA	NA	NA	NA	NA	NA	NA	NA	NA	NA	NA	NA	NA	NA	-9	-7	156	TCR_0157.clonotypes.ALL	YY	YY -BAL-00	CD8	Other viral pneumonia
22112	2913	0.00128539638791701	TGTGCAGGACCCGCACGGGGTAGCAACTATAAACTGACATTT	CAGPARGSNYKLTF	TRAV27*00(838.7)	NA	TRAJ53*00(274.5)	9	NA	NA	18	8	NA	NA	TGTGCAGGACCCGCACGGGGTAGCAACTATAAACTGACATTT	0	42	TRAC*00(79.2)	NA	NA	NA	NA	NA	NA	NA	NA	NA	NA	NA	NA	NA	NA	-1	-11	157	TCR_0157.clonotypes.ALL	YY	YY -BAL-00	CD8	Other viral pneumonia
22113	2904	0.00128142502935496	TGTGCCGTGATAGATAGTGGAGGTAGCAACTATAAACTGACATTT	CAVIDSGGSNYKLTF	TRAV12-2*00(905.3)	NA	TRAJ53*00(314.4)	10	NA	NA	13	2	NA	NA	TGTGCCGTGATAGATAGTGGAGGTAGCAACTATAAACTGACATTT	0	45	TRAC*00(74.3)	NA	NA	NA	NA	NA	NA	NA	NA	NA	NA	NA	NA	NA	NA	-3	-3	158	TCR_0157.clonotypes.ALL	YY	YY -BAL-00	CD8	Other viral pneumonia
22114	2898	0.00127877745698026	TGTGCCAGCAGTTTTGTCTATATTGAGCAGTTCTTC	CASSFVYIEQFF	TRBV12-4*00(1005)	NA	TRBJ2-1*00(204.6)	14	NA	NA	23	8	NA	NA	TGTGCCAGCAGTTTTGTCTATATTGAGCAGTTCTTC	0	36	TRBC2*00(66.8)	NA	NA	NA	NA	NA	NA	NA	NA	NA	NA	NA	NA	NA	NA	-3	-9	159	TCR_0157.clonotypes.ALL	YY	YY -BAL-00	CD8	Other viral pneumonia
22115	2897	0.00127833619491781	TGTGCTGTCCCATACTATGGGAACAACAGACTCGCTTTT	CAVPYYGNNRLAF	TRAV21*00(961.2)	NA	TRAJ7*00(284.5)	8	NA	NA	13	4	NA	NA	TGTGCTGTCCCATACTATGGGAACAACAGACTCGCTTTT	0	39	TRAC*00(79.2)	NA	NA	NA	NA	NA	NA	NA	NA	NA	NA	NA	NA	NA	NA	-4	-2	160	TCR_0157.clonotypes.ALL	YY	YY -BAL-00	CD8	Other viral pneumonia
22116	2853	0.00125892066417001	TGTGCTGTGAGTTCCCCTCCGGAGGTCACGGGAGGAGGAAACAAACTCACCTTT	CAVSSPPEVTGGGNKLTF	TRAV3*00(995.1)	NA	TRAJ10*00(299.6)	11	NA	NA	25	13	NA	NA	TGTGCTGTGAGTTCCCCTCCGGAGGTCACGGGAGGAGGAAACAAACTCACCTTT	0	54	TRAC*00(76)	NA	NA	NA	NA	NA	NA	NA	NA	NA	NA	NA	NA	NA	NA	-5	-4	161	TCR_0157.clonotypes.ALL	YY	YY -BAL-00	CD8	Other viral pneumonia
22117	2819	0.0012439177540467	TGTGCCACCCCGGGCTATAGGGGACAGCAGTACTTC	CATPGYRGQQYF	TRBV24-1*00(993.7)	TRBD1*00(25), TRBD2*00(25)	TRBJ2-7*00(194.6)	9	9	14	25	15	NA	NA	TGTGCCACCCCGGGCTATAGGGGACAGCAGTACTTC	0	36	TRBC2*00(66.9)	NA	NA	NA	NA	NA	NA	NA	NA	NA	NA	NA	NA	NA	NA	-9	-8	162	TCR_0157.clonotypes.ALL	YY	YY -BAL-00	CD8	Other viral pneumonia
22118	2779	0.0012262672715487	TGTGCCGTGGACGCCTCAGGAACCTACAAATACATCTTT	CAVDASGTYKYIF	TRAV39*00(962)	NA	TRAJ40*00(284.6)	12	NA	NA	13	0	NA	NA	TGTGCCGTGGACGCCTCAGGAACCTACAAATACATCTTT	0	39	TRAC*00(75.3)	NA	NA	NA	NA	NA	NA	NA	NA	NA	NA	NA	NA	NA	NA	-1	-4	163	TCR_0157.clonotypes.ALL	YY	YY -BAL-00	CD8	Other viral pneumonia
22119	2771	0.0012227371750491	TGTGCCAGCAGCCCGAGGGGGGACGGTTCACCCCTCCACTTT	CASSPRGDGSPLHF	TRBV5-4*00(625.3)	TRBD1*00(30)	TRBJ1-6*00(203.6)	12	15	21	26	13	NA	NA	TGTGCCAGCAGCCCGAGGGGGGACGGTTCACCCCTCCACTTT	0	42	TRBC1*00(68.3)	NA	NA	NA	NA	NA	NA	NA	NA	NA	NA	NA	NA	NA	NA	-4	-9	164	TCR_0157.clonotypes.ALL	YY	YY -BAL-00	CD8	Other viral pneumonia
22120	2756	0.00121611824411235	TGTGCCAGCAGCTTAATTACAGGGGGCTCCTACGAGCAGTACTTC	CASSLITGGSYEQYF	TRBV7-9*00(977.2)	TRBD1*00(35)	TRBJ2-7*00(239.6)	15	18	25	25	9	NA	NA	TGTGCCAGCAGCTTAATTACAGGGGGCTCCTACGAGCAGTACTTC	0	45	TRBC2*00(65.8)	NA	NA	NA	NA	NA	NA	NA	NA	NA	NA	NA	NA	NA	NA	-2	1	165	TCR_0157.clonotypes.ALL	YY	YY -BAL-00	CD8	Other viral pneumonia
22121	2744	0.00121082309936295	TGTGCCAGCAGCCAAGAGGGCCCAGATACGCAGTATTTT	CASSQEGPDTQYF	TRBV4-2*00(1016.9), TRBV4-3*00(1000.9)	TRBD2*00(25)	TRBJ2-3*00(224.6)	17	17	22	22	4	NA	NA	TGTGCCAGCAGCCAAGAGGGCCCAGATACGCAGTATTTT	0	39	TRBC2*00(66.9)	NA	NA	NA	NA	NA	NA	NA	NA	NA	NA	NA	NA	NA	NA	0	-4	166	TCR_0157.clonotypes.ALL	YY	YY -BAL-00	CD8	Other viral pneumonia
22122	2736	0.00120729300286335	TGCGCCAGCAGCCCCTGGACAGGGGAAGGCGGGGAGCTGTTTTTT	CASSPWTGEGGELFF	TRBV5-1*00(962.9)	TRBD1*00(49)	TRBJ2-2*00(219.7)	12	12	25	29	16	NA	NA	TGCGCCAGCAGCCCCTGGACAGGGGAAGGCGGGGAGCTGTTTTTT	0	45	TRBC2*00(66.3)	NA	NA	NA	NA	NA	NA	NA	NA	NA	NA	NA	NA	NA	NA	-4	-7	167	TCR_0157.clonotypes.ALL	YY	YY -BAL-00	CD8	Other viral pneumonia
22123	2724	0.00120199785811395	TGTGCCATCAGCTCGAGCGGGCCCGAAGAGACCCAGTACTTC	CAISSSGPEETQYF	TRBV10-3*00(991.8)	TRBD2*00(30)	TRBJ2-5*00(224.7)	11	15	21	25	13	NA	NA	TGTGCCATCAGCTCGAGCGGGCCCGAAGAGACCCAGTACTTC	0	42	TRBC2*00(66.8)	NA	NA	NA	NA	NA	NA	NA	NA	NA	NA	NA	NA	NA	NA	-6	-3	168	TCR_0157.clonotypes.ALL	YY	YY -BAL-00	CD8	Other viral pneumonia
22124	2706	0.00119405514098985	TGTGCCAGCAGCTTACTTAGCGGACAGGGTACCTACGAGCAGTACTTC	CASSLLSGQGTYEQYF	TRBV7-9*00(962.4)	TRBD1*00(40)	TRBJ2-7*00(224.6)	15	21	29	31	15	NA	NA	TGTGCCAGCAGCTTACTTAGCGGACAGGGTACCTACGAGCAGTACTTC	0	48	TRBC2*00(66.8)	NA	NA	NA	NA	NA	NA	NA	NA	NA	NA	NA	NA	NA	NA	-2	-2	169	TCR_0157.clonotypes.ALL	YY	YY -BAL-00	CD8	Other viral pneumonia
22125	2704	0.00119317261686495	TGCAGTGCCCCCGCTACCTACAATGAGCAGTTCTTC	CSAPATYNEQFF	TRBV20-1*00(976.7)	TRBD2*00(35)	TRBJ2-1*00(239.6)	8	9	16	16	7	NA	NA	TGCAGTGCCCCCGCTACCTACAATGAGCAGTTCTTC	0	36	TRBC2*00(66.8)	NA	NA	NA	NA	NA	NA	NA	NA	NA	NA	NA	NA	NA	NA	-6	-2	170	TCR_0157.clonotypes.ALL	YY	YY -BAL-00	CD8	Other viral pneumonia
22126	2655	0.0011715507758049	TGTGCCAGCAGCCCTGGTCCGGGGTTGACTTCCTACGAGCAGTACTTC	CASSPGPGLTSYEQYF	TRBV7-9*00(905.6)	TRBD1*00(25), TRBD2*00(25)	TRBJ2-7*00(229.8)	12	18	23	30	17	NA	NA	TGTGCCAGCAGCCCTGGTCCGGGGTTGACTTCCTACGAGCAGTACTTC	0	48	TRBC2*00(64.9)	NA	NA	NA	NA	NA	NA	NA	NA	NA	NA	NA	NA	NA	NA	-5	-1	172	TCR_0157.clonotypes.ALL	YY	YY -BAL-00	CD8	Other viral pneumonia
22127	2648	0.00116846194136774	TGTGCTGTCTCAATATCTAACTTTGGAAATGAGAAATTAACCTTT	CAVSISNFGNEKLTF	TRAV21*00(1016.2)	NA	TRAJ48*00(319.6)	8	NA	NA	12	3	NA	NA	TGTGCTGTCTCAATATCTAACTTTGGAAATGAGAAATTAACCTTT	0	45	TRAC*00(75.2)	NA	NA	NA	NA	NA	NA	NA	NA	NA	NA	NA	NA	NA	NA	-4	1	173	TCR_0157.clonotypes.ALL	YY	YY -BAL-00	CD8	Other viral pneumonia
22128	2634	0.00116228427249344	TGTGCCAGCAGCTTCCCGCTTCCGGATGAGCAGTTCTTC	CASSFPLPDEQFF	TRBV7-2*00(988.2)	TRBD2*00(30)	TRBJ2-1*00(209.6)	14	14	20	25	10	NA	NA	TGTGCCAGCAGCTTCCCGCTTCCGGATGAGCAGTTCTTC	0	39	TRBC2*00(66.9)	NA	NA	NA	NA	NA	NA	NA	NA	NA	NA	NA	NA	NA	NA	-3	-8	174	TCR_0157.clonotypes.ALL	YY	YY -BAL-00	CD8	Other viral pneumonia
22129	2624	0.00115787165186894	TGTGCAGCAAGTATCATCGGTAACCAGTTCTATTTT	CAASIIGNQFYF	TRAV13-1*00(1008.3)	NA	TRAJ49*00(249.5)	14	NA	NA	17	2	NA	NA	TGTGCAGCAAGTATCATCGGTAACCAGTTCTATTTT	0	36	TRAC*00(76.3)	NA	NA	NA	NA	NA	NA	NA	NA	NA	NA	NA	NA	NA	NA	1	-6	175	TCR_0157.clonotypes.ALL	YY	YY -BAL-00	CD8	Other viral pneumonia
22130	2600	0.00114728136237014	TGTGCCAGCATAGCGAGCCTGAACACCGGGGAGCTGTTTTTT	CASIASLNTGELFF	TRBV2*00(975.7)	TRBD2*00(25)	TRBJ2-2*00(249.8)	10	10	15	20	9	NA	NA	TGTGCCAGCATAGCGAGCCTGAACACCGGGGAGCTGTTTTTT	0	42	TRBC2*00(66.2)	NA	NA	NA	NA	NA	NA	NA	NA	NA	NA	NA	NA	NA	NA	-7	-1	176	TCR_0157.clonotypes.ALL	YY	YY -BAL-00	CD8	Other viral pneumonia
22131	2587	0.00114154495555829	TGCGCCAGCAGCGAGTTCAGGGCACGTCGTGAGCAGTTCTTC	CASSEFRARREQFF	TRBV5-1*00(895.5)	TRBD1*00(25), TRBD2*00(25)	TRBJ2-1*00(204.6)	12	17	22	29	16	NA	NA	TGCGCCAGCAGCGAGTTCAGGGCACGTCGTGAGCAGTTCTTC	0	42	TRBC2*00(66.4)	NA	NA	NA	NA	NA	NA	NA	NA	NA	NA	NA	NA	NA	NA	-4	-9	178	TCR_0157.clonotypes.ALL	YY	YY -BAL-00	CD8	Other viral pneumonia
22132	2585	0.00114066243143339	TGCATCGTCAGAGTCAGGAATAACAATGACATGCGCTTT	CIVRVRNNNDMRF	TRAV26-1*00(871)	NA	TRAJ43*00(259.5)	15	NA	NA	18	2	NA	NA	TGCATCGTCAGAGTCAGGAATAACAATGACATGCGCTTT	0	39	TRAC*00(75.3)	NA	NA	NA	NA	NA	NA	NA	NA	NA	NA	NA	NA	NA	NA	-1	-2	179	TCR_0157.clonotypes.ALL	YY	YY -BAL-00	CD8	Other viral pneumonia
22133	2568	0.00113316097637174	TGTGCAATGAGAGACCGGTTTTCAGATGGCCAGAAGCTGCTCTTT	CAMRDRFSDGQKLLF	TRAV14DV4*00(960.6)	NA	TRAJ16*00(298.2)	14	NA	NA	13	NA	NA	NA	TGTGCAATGAGAGACCGGTTTTCAGATGGCCAGAAGCTGCTCTTT	0	45	TRAC*00(75.6)	NA	NA	NA	NA	NA	NA	NA	NA	NA	NA	NA	NA	NA	NA	-3	3	180	TCR_0157.clonotypes.ALL	YY	YY -BAL-00	CD8	Other viral pneumonia
22134	2556	0.00112786583162234	TGTGCCAGCAGTTTCTCCGCGGATCACTACGAGCAGTACTTC	CASSFSADHYEQYF	TRBV28*00(909.8)	NA	TRBJ2-7*00(219.6)	14	NA	NA	26	11	NA	NA	TGTGCCAGCAGTTTCTCCGCGGATCACTACGAGCAGTACTTC	0	42	TRBC2*00(66.3)	NA	NA	NA	NA	NA	NA	NA	NA	NA	NA	NA	NA	NA	NA	-3	-3	181	TCR_0157.clonotypes.ALL	YY	YY -BAL-00	CD8	Other viral pneumonia
22135	2555	0.00112742456955989	TGTGCCAGCAGCTTAGGGACAGGGTTCTCCTACAATGAGCAGTTCTTC	CASSLGTGFSYNEQFF	TRBV7-9*00(966.2)	TRBD1*00(40)	TRBJ2-1*00(249.6)	16	16	24	26	9	NA	NA	TGTGCCAGCAGCTTAGGGACAGGGTTCTCCTACAATGAGCAGTTCTTC	0	48	TRBC2*00(67.4)	NA	NA	NA	NA	NA	NA	NA	NA	NA	NA	NA	NA	NA	NA	-1	0	182	TCR_0157.clonotypes.ALL	YY	YY -BAL-00	CD8	Other viral pneumonia
22136	2548	0.00112433573512274	TGTGCAGCAAGGGGAGGCCCCAATGCAGGCAAATCAACCTTT	CAARGGPNAGKSTF	TRAV13-1*00(963.4)	NA	TRAJ27*00(269.5)	11	NA	NA	19	7	NA	NA	TGTGCAGCAAGGGGAGGCCCCAATGCAGGCAAATCAACCTTT	0	42	TRAC*00(76.1)	NA	NA	NA	NA	NA	NA	NA	NA	NA	NA	NA	NA	NA	NA	-2	-5	183	TCR_0157.clonotypes.ALL	YY	YY -BAL-00	CD8	Other viral pneumonia
22137	2543	0.00112212942481049	TGTGCCAGCGGTGATGAGCAGTTCTTC	CASGDEQFF	TRBV27*00(1037.7)	NA	TRBJ2-1*00(209.6)	9	NA	NA	13	3	NA	NA	TGTGCCAGCGGTGATGAGCAGTTCTTC	0	27	TRBC2*00(67)	NA	NA	NA	NA	NA	NA	NA	NA	NA	NA	NA	NA	NA	NA	-8	-8	184	TCR_0157.clonotypes.ALL	YY	YY -BAL-00	CD8	Other viral pneumonia
22138	2540	0.00112080563862314	TGTGCCAGCAGTTTAAGGAGCGGGAGGGCCTACGAGCAGTACTTC	CASSLRSGRAYEQYF	TRBV27*00(978.5)	TRBD2*00(50)	TRBJ2-7*00(224.6)	15	18	28	28	12	NA	NA	TGTGCCAGCAGTTTAAGGAGCGGGAGGGCCTACGAGCAGTACTTC	0	45	TRBC2*00(66.4)	NA	NA	NA	NA	NA	NA	NA	NA	NA	NA	NA	NA	NA	NA	-2	-2	185	TCR_0157.clonotypes.ALL	YY	YY -BAL-00	CD8	Other viral pneumonia
22139	2533	0.00111771680418599	TGCGCCAGCAGCCAAGATCAGCTCGGTCCCCACTTGTCATACGAGCAGTACTTC	CASSQDQLGPHLSYEQYF	TRBV4-1*00(955.3)	TRBD1*00(25), TRBD2*00(25)	TRBJ2-7*00(214.5)	19	25	30	39	19	NA	NA	TGCGCCAGCAGCCAAGATCAGCTCGGTCCCCACTTGTCATACGAGCAGTACTTC	0	54	TRBC2*00(67)	NA	NA	NA	NA	NA	NA	NA	NA	NA	NA	NA	NA	NA	NA	2	-4	186	TCR_0157.clonotypes.ALL	YY	YY -BAL-00	CD8	Other viral pneumonia
22140	2522	0.00111286292149904	TGTGCCAGCAGGCTTGAGAGAGCCTACGAGCAGTACTTC	CASRLERAYEQYF	TRBV2*00(989.2)	NA	TRBJ2-7*00(224.6)	11	NA	NA	22	10	NA	NA	TGTGCCAGCAGGCTTGAGAGAGCCTACGAGCAGTACTTC	0	39	TRBC2*00(67.8)	NA	NA	NA	NA	NA	NA	NA	NA	NA	NA	NA	NA	NA	NA	-6	-2	187	TCR_0157.clonotypes.ALL	YY	YY -BAL-00	CD8	Other viral pneumonia
22141	2513	0.00110889156293699	TGTGCCAGCAGCCCATCCGGGCCCTCCTACGAGCAGTACTTC	CASSPSGPSYEQYF	TRBV11-2*00(956.6)	TRBD1*00(25), TRBD2*00(25)	TRBJ2-7*00(234.5)	12	16	21	23	10	NA	NA	TGTGCCAGCAGCCCATCCGGGCCCTCCTACGAGCAGTACTTC	0	42	TRBC2*00(66.7)	NA	NA	NA	NA	NA	NA	NA	NA	NA	NA	NA	NA	NA	NA	-5	0	188	TCR_0157.clonotypes.ALL	YY	YY -BAL-00	CD8	Other viral pneumonia
22142	2508	0.00110668525262474	TGTGCTACGGACTCTGGGGCTGGGAGTTACCAACTCACTTTC	CATDSGAGSYQLTF	TRAV17*00(950.5)	NA	TRAJ28*00(314.7)	12	NA	NA	10	NA	NA	NA	TGTGCTACGGACTCTGGGGCTGGGAGTTACCAACTCACTTTC	0	42	TRAC*00(75.9)	NA	NA	NA	NA	NA	NA	NA	NA	NA	NA	NA	NA	NA	NA	-1	-3	189	TCR_0157.clonotypes.ALL	YY	YY -BAL-00	CD8	Other viral pneumonia
22143	2481	0.00109477117693859	TGTGCCAGCAGCCAAGGGGCTGAGGAGGGTGAGCAGTTCTTC	CASSQGAEEGEQFF	TRBV3-1*00(1004.9)	TRBD2*00(30)	TRBJ2-1*00(204.6)	16	23	29	29	12	NA	NA	TGTGCCAGCAGCCAAGGGGCTGAGGAGGGTGAGCAGTTCTTC	0	42	TRBC2*00(67.4)	NA	NA	NA	NA	NA	NA	NA	NA	NA	NA	NA	NA	NA	NA	-1	-9	190	TCR_0157.clonotypes.ALL	YY	YY -BAL-00	CD8	Other viral pneumonia
22144	2478	0.00109344739075124	TGTGCAGTGGAATATGGAAACAAGCTGGTCTTT	CAVEYGNKLVF	TRAV27*00(943.4)	NA	TRAJ47*00(266.7)	7	NA	NA	7	NA	NA	NA	TGTGCAGTGGAATATGGAAACAAGCTGGTCTTT	0	33	TRAC*00(78.8)	NA	NA	NA	NA	NA	NA	NA	NA	NA	NA	NA	NA	NA	NA	-3	0	191	TCR_0157.clonotypes.ALL	YY	YY -BAL-00	CD8	Other viral pneumonia
22145	2461	0.00108594593568958	TGTGCTGTGGTTACTACCTCAGGAACCTACAAATACATCTTT	CAVVTTSGTYKYIF	TRAV21*00(1013.8)	NA	TRAJ40*00(309.5)	9	NA	NA	11	1	NA	NA	TGTGCTGTGGTTACTACCTCAGGAACCTACAAATACATCTTT	0	42	TRAC*00(75.5)	NA	NA	NA	NA	NA	NA	NA	NA	NA	NA	NA	NA	NA	NA	-3	1	193	TCR_0157.clonotypes.ALL	YY	YY -BAL-00	CD8	Other viral pneumonia
22146	2457	0.00108418088743978	TGTGCTGTTGGGGGGTTGAACACAGGCTTTCAGAAACTTGTATTT	CAVGGLNTGFQKLVF	TRAV1-2*00(916.5)	NA	TRAJ8*00(299.5)	8	NA	NA	16	7	NA	NA	TGTGCTGTTGGGGGGTTGAACACAGGCTTTCAGAAACTTGTATTT	0	45	TRAC*00(78.3)	NA	NA	NA	NA	NA	NA	NA	NA	NA	NA	NA	NA	NA	NA	-6	0	194	TCR_0157.clonotypes.ALL	YY	YY -BAL-00	CD8	Other viral pneumonia
22147	2450	0.00108109205300263	TGTGCCGGATCAGGTTCGGGGATGGGGGAGACCCAGTACTTC	CAGSGSGMGETQYF	TRBV10-3*00(962.1)	NA	TRBJ2-5*00(214.7)	6	NA	NA	27	20	NA	NA	TGTGCCGGATCAGGTTCGGGGATGGGGGAGACCCAGTACTTC	0	42	TRBC2*00(66.8)	NA	NA	NA	NA	NA	NA	NA	NA	NA	NA	NA	NA	NA	NA	-11	-5	195	TCR_0157.clonotypes.ALL	YY	YY -BAL-00	CD8	Other viral pneumonia
22148	2449	0.00108065079094018	TGTGCTGCTCTCACGGGAGGAGGAAACAAACTCACCTTT	CAALTGGGNKLTF	TRAV17*00(949.9)	NA	TRAJ10*00(304.3)	6	NA	NA	9	2	NA	NA	TGTGCTGCTCTCACGGGAGGAGGAAACAAACTCACCTTT	0	39	TRAC*00(75.9)	NA	NA	NA	NA	NA	NA	NA	NA	NA	NA	NA	NA	NA	NA	-7	-3	196	TCR_0157.clonotypes.ALL	YY	YY -BAL-00	CD8	Other viral pneumonia
22149	2447	0.00107976826681528	TGTGCTGGGCAGCTCGGGCCTTATGCTGGTGGTACTAGCTATGGAAAGCTGACATTT	CAGQLGPYAGGTSYGKLTF	TRAV35*00(615.3)	NA	TRAJ52*00(329.7)	14	NA	NA	22	7	NA	NA	TGTGCTGGGCAGCTCGGGCCTTATGCTGGTGGTACTAGCTATGGAAAGCTGACATTT	0	57	TRAC*00(75.6)	NA	NA	NA	NA	NA	NA	NA	NA	NA	NA	NA	NA	NA	NA	2	-3	197	TCR_0157.clonotypes.ALL	YY	YY -BAL-00	CD8	Other viral pneumonia
22150	2418	0.00106697166700423	TGTGCAGCAAGCGGACAGGACACCGACAAGCTCATCTTT	CAASGQDTDKLIF	TRAV29DV5*00(987.1)	NA	TRAJ34*00(254.4)	13	NA	NA	19	5	NA	NA	TGTGCAGCAAGCGGACAGGACACCGACAAGCTCATCTTT	0	39	TRAC*00(76.8)	NA	NA	NA	NA	NA	NA	NA	NA	NA	NA	NA	NA	NA	NA	0	-7	198	TCR_0157.clonotypes.ALL	YY	YY -BAL-00	CD8	Other viral pneumonia
22151	2411	0.00106388283256708	TGTGCCAGCAGCCACCCGGCGGGGAAAAACAATGAGCAGTTCTTC	CASSHPAGKNNEQFF	TRBV7-8*00(977.5)	TRBD1*00(25), TRBD2*00(25)	TRBJ2-1*00(224.6)	12	14	19	28	15	NA	NA	TGTGCCAGCAGCCACCCGGCGGGGAAAAACAATGAGCAGTTCTTC	0	45	TRBC2*00(67.2)	NA	NA	NA	NA	NA	NA	NA	NA	NA	NA	NA	NA	NA	NA	-5	-5	199	TCR_0157.clonotypes.ALL	YY	YY -BAL-00	CD8	Other viral pneumonia
22152	2398	0.00105814642575523	TGTGCAGGAGCAACAGGAACCTACAAATACATCTTT	CAGATGTYKYIF	TRAV27*00(1054.4)	NA	TRAJ40*00(269.6)	11	NA	NA	13	1	NA	NA	TGTGCAGGAGCAACAGGAACCTACAAATACATCTTT	0	36	TRAC*00(76.1)	NA	NA	NA	NA	NA	NA	NA	NA	NA	NA	NA	NA	NA	NA	1	-7	200	TCR_0157.clonotypes.ALL	YY	YY -BAL-00	CD8	Other viral pneumonia
22153	2386	0.00105285128100583	TGCCTCGTGGGTGAGAGAAACACCGACAAGCTCATCTTT	CLVGERNTDKLIF	TRAV4*00(992)	NA	TRAJ34*00(259.6)	14	NA	NA	18	3	NA	NA	TGCCTCGTGGGTGAGAGAAACACCGACAAGCTCATCTTT	0	39	TRAC*00(75.9)	NA	NA	NA	NA	NA	NA	NA	NA	NA	NA	NA	NA	NA	NA	-2	-6	201	TCR_0157.clonotypes.ALL	YY	YY -BAL-00	CD8	Other viral pneumonia
22154	2350	0.00103696584675763	TGTGCCAGCAGCTTAGCGGGGCCCGGAGAGACCCAGTACTTC	CASSLAGPGETQYF	TRBV7-6*00(1021.5)	TRBD2*00(30)	TRBJ2-5*00(219.8)	18	18	24	26	7	NA	NA	TGTGCCAGCAGCTTAGCGGGGCCCGGAGAGACCCAGTACTTC	0	42	TRBC2*00(66.6)	NA	NA	NA	NA	NA	NA	NA	NA	NA	NA	NA	NA	NA	NA	1	-4	202	TCR_0157.clonotypes.ALL	YY	YY -BAL-00	CD8	Other viral pneumonia
22155	2344	0.00103431827438293	TGTGCCAGCAGTTCTACTAGCGGGAGGGATACGCAGTATTTT	CASSSTSGRDTQYF	TRBV6-6*00(979.2)	TRBD2*00(60)	TRBJ2-3*00(214.7)	13	15	27	27	13	NA	NA	TGTGCCAGCAGTTCTACTAGCGGGAGGGATACGCAGTATTTT	0	42	TRBC2*00(66.4)	NA	NA	NA	NA	NA	NA	NA	NA	NA	NA	NA	NA	NA	NA	-4	-6	203	TCR_0157.clonotypes.ALL	YY	YY -BAL-00	CD8	Other viral pneumonia
22156	2342	0.00103343575025803	TGTGCCAGCGAGACAGGGGGCGGCATCACTGAAGCTTTCTTT	CASETGGGITEAFF	TRBV12-3*00(914.3), TRBV12-4*00(814.4)	TRBD1*00(55)	TRBJ1-1*00(219.6)	9	11	22	26	16	NA	NA	TGTGCCAGCGAGACAGGGGGCGGCATCACTGAAGCTTTCTTT	0	42	TRBC1*00(67.8)	NA	NA	NA	NA	NA	NA	NA	NA	NA	NA	NA	NA	NA	NA	-8	-4	204	TCR_0157.clonotypes.ALL	YY	YY -BAL-00	CD8	Other viral pneumonia
22157	2319	0.00102328672282168	TGTGCCAGCAGTGAGGGCTTGCAATACACAGATACGCAGTATTTT	CASSEGLQYTDTQYF	TRBV2*00(962.1)	NA	TRBJ2-3*00(234.6)	14	NA	NA	26	11	NA	NA	TGTGCCAGCAGTGAGGGCTTGCAATACACAGATACGCAGTATTTT	0	45	TRBC2*00(66.6)	NA	NA	NA	NA	NA	NA	NA	NA	NA	NA	NA	NA	NA	NA	-3	-2	205	TCR_0157.clonotypes.ALL	YY	YY -BAL-00	CD8	Other viral pneumonia
22158	2312	0.00102019788838453	TGCGCCAGCAGTTACAGCGGGGAGCTGTTTTTT	CASSYSGELFF	TRBV10-2*00(1025.6)	NA	TRBJ2-2*00(223.7)	12	NA	NA	13	0	NA	NA	TGCGCCAGCAGTTACAGCGGGGAGCTGTTTTTT	0	33	TRBC2*00(67.4)	NA	NA	NA	NA	NA	NA	NA	NA	NA	NA	NA	NA	NA	NA	-5	-3	206	TCR_0157.clonotypes.ALL	YY	YY -BAL-00	CD8	Other viral pneumonia
22159	2295	0.00101269643332288	TGTGCAGCAAGAACCTTTCAGGGAGCCCAGAAGCTGGTATTT	CAARTFQGAQKLVF	TRAV29DV5*00(933.9)	NA	TRAJ54*00(284.4)	11	NA	NA	16	4	NA	NA	TGTGCAGCAAGAACCTTTCAGGGAGCCCAGAAGCTGGTATTT	0	42	TRAC*00(75.6)	NA	NA	NA	NA	NA	NA	NA	NA	NA	NA	NA	NA	NA	NA	-2	-3	208	TCR_0157.clonotypes.ALL	YY	YY -BAL-00	CD8	Other viral pneumonia
22160	2281	0.00100651876444857	TGCATCCTTCTCACGGGAGGAGGAAACAAACTCACCTTT	CILLTGGGNKLTF	TRAV26-2*00(675.4)	NA	TRAJ10*00(304.7)	8	NA	NA	9	0	NA	NA	TGCATCCTTCTCACGGGAGGAGGAAACAAACTCACCTTT	0	39	TRAC*00(79)	NA	NA	NA	NA	NA	NA	NA	NA	NA	NA	NA	NA	NA	NA	-7	-3	209	TCR_0157.clonotypes.ALL	YY	YY -BAL-00	CD8	Other viral pneumonia
22161	2276	0.00100431245413632	TGTGCAGCAAGCGGTGCCTCAGGAACCTACAAATACATCTTT	CAASGASGTYKYIF	TRAV29DV5*00(968.8)	NA	TRAJ40*00(284.4)	13	NA	NA	16	2	NA	NA	TGTGCAGCAAGCGGTGCCTCAGGAACCTACAAATACATCTTT	0	42	TRAC*00(75.9)	NA	NA	NA	NA	NA	NA	NA	NA	NA	NA	NA	NA	NA	NA	0	-4	210	TCR_0157.clonotypes.ALL	YY	YY -BAL-00	CD8	Other viral pneumonia
22162	2265	0.000999458571449374	TGTGCCAGCAGCTTAGCCCAGGGCGGGGGCACAGATACGCAGTATTTT	CASSLAQGGGTDTQYF	TRBV7-9*00(974.1)	TRBD1*00(25), TRBD2*00(25)	TRBJ2-3*00(239.7)	17	18	23	28	10	NA	NA	TGTGCCAGCAGCTTAGCCCAGGGCGGGGGCACAGATACGCAGTATTTT	0	48	TRBC2*00(66.4)	NA	NA	NA	NA	NA	NA	NA	NA	NA	NA	NA	NA	NA	NA	0	-1	211	TCR_0157.clonotypes.ALL	YY	YY -BAL-00	CD8	Other viral pneumonia
22163	2247	0.000991515854325273	TGTGCACCCTCCCACACACCTCTTGTCTTT	CAPSHTPLVF	TRAV23DV6*00(1012)	NA	TRAJ29*00(238.1)	6	NA	NA	13	6	NA	NA	TGTGCACCCTCCCACACACCTCTTGTCTTT	0	30	TRAC*00(75.6)	NA	NA	NA	NA	NA	NA	NA	NA	NA	NA	NA	NA	NA	NA	-7	-12	212	TCR_0157.clonotypes.ALL	YY	YY -BAL-00	CD8	Other viral pneumonia
22164	2244	0.000990192068137923	TGTGCCATCAAAGAAGATAGCCAAGAGACCCAGTACTTC	CAIKEDSQETQYF	TRBV10-3*00(1000.3)	NA	TRBJ2-5*00(234.7)	10	NA	NA	20	9	NA	NA	TGTGCCATCAAAGAAGATAGCCAAGAGACCCAGTACTTC	0	39	TRBC2*00(68.2)	NA	NA	NA	NA	NA	NA	NA	NA	NA	NA	NA	NA	NA	NA	-7	-1	213	TCR_0157.clonotypes.ALL	YY	YY -BAL-00	CD8	Other viral pneumonia
22165	2236	0.000986661971638322	TGTGCCCCTACGGGGGACGACTACAAGCTCAGCTTT	CAPTGDDYKLSF	TRAV17*00(952)	NA	TRAJ20*00(254.7)	5	NA	NA	16	10	NA	NA	TGTGCCCCTACGGGGGACGACTACAAGCTCAGCTTT	0	36	TRAC*00(75.6)	NA	NA	NA	NA	NA	NA	NA	NA	NA	NA	NA	NA	NA	NA	-8	-6	214	TCR_0157.clonotypes.ALL	YY	YY -BAL-00	CD8	Other viral pneumonia
22166	2202	0.00097165906151502	TGTGCCAGCAGTTTCCGGGCAGGGAGAGCTTACGAGCAGTACTTC	CASSFRAGRAYEQYF	TRBV27*00(974.4)	TRBD1*00(29), TRBD2*00(25)	TRBJ2-7*00(214.4)	14	14	24	30	15	NA	NA	TGTGCCAGCAGTTTCCGGGCAGGGAGAGCTTACGAGCAGTACTTC	0	45	TRBC2*00(66)	NA	NA	NA	NA	NA	NA	NA	NA	NA	NA	NA	NA	NA	NA	-3	-4	215	TCR_0157.clonotypes.ALL	YY	YY -BAL-00	CD8	Other viral pneumonia
22167	2200	0.00097077653739012	TGTGCAGCAAGCATCAACCAGGCAGGAACTGCTCTGATCTTT	CAASINQAGTALIF	TRAV23DV6*00(975.7)	NA	TRAJ15*00(247.4)	14	NA	NA	14	NA	NA	NA	TGTGCAGCAAGCATCAACCAGGCAGGAACTGCTCTGATCTTT	0	42	TRAC*00(75.6)	NA	NA	NA	NA	NA	NA	NA	NA	NA	NA	NA	NA	NA	NA	1	-1	216	TCR_0157.clonotypes.ALL	YY	YY -BAL-00	CD8	Other viral pneumonia
22168	2180	0.000961951296141119	TGTGCCAGCAGTTTATTGTCGACAGGGTCAGAGACCCAGTACTTC	CASSLLSTGSETQYF	TRBV27*00(986.1)	TRBD1*00(35)	TRBJ2-5*00(219.7)	16	20	27	29	12	NA	NA	TGTGCCAGCAGTTTATTGTCGACAGGGTCAGAGACCCAGTACTTC	0	45	TRBC2*00(66.2)	NA	NA	NA	NA	NA	NA	NA	NA	NA	NA	NA	NA	NA	NA	-1	-4	217	TCR_0157.clonotypes.ALL	YY	YY -BAL-00	CD8	Other viral pneumonia
22169	2166	0.000955773627266818	TGTGCTGCCAGACCTAATGCTGGTGGTACTAGCTATGGAAAGCTGACATTT	CAARPNAGGTSYGKLTF	TRAV36DV7*00(897.6)	NA	TRAJ52*00(344.7)	7	NA	NA	13	5	NA	NA	TGTGCTGCCAGACCTAATGCTGGTGGTACTAGCTATGGAAAGCTGACATTT	0	51	TRAC*00(75.3)	NA	NA	NA	NA	NA	NA	NA	NA	NA	NA	NA	NA	NA	NA	-6	0	218	TCR_0157.clonotypes.ALL	YY	YY -BAL-00	CD8	Other viral pneumonia
22170	2140	0.000944300813643117	TGTGCCAGCAGCCCCATAGACAGGGGAGAAGCTTTCTTT	CASSPIDRGEAFF	TRBV5-5*00(992.7)	TRBD1*00(40)	TRBJ1-1*00(199.5)	12	18	26	27	14	NA	NA	TGTGCCAGCAGCCCCATAGACAGGGGAGAAGCTTTCTTT	0	39	TRBC1*00(68.7)	NA	NA	NA	NA	NA	NA	NA	NA	NA	NA	NA	NA	NA	NA	-4	-8	219	TCR_0157.clonotypes.ALL	YY	YY -BAL-00	CD8	Other viral pneumonia
22171	2128	0.000939005668893716	TGTGCCAGCACCCCAGCAGGGGGACAGAGGGAGCAGTACTTC	CASTPAGGQREQYF	TRBV27*00(963.1)	TRBD1*00(35)	TRBJ2-7*00(199.5)	10	20	27	30	19	NA	NA	TGTGCCAGCACCCCAGCAGGGGGACAGAGGGAGCAGTACTTC	0	42	TRBC2*00(66)	NA	NA	NA	NA	NA	NA	NA	NA	NA	NA	NA	NA	NA	NA	-7	-7	220	TCR_0157.clonotypes.ALL	YY	YY -BAL-00	CD8	Other viral pneumonia
22172	2123	0.000936799358581466	TGTGCAGCAAGCCAAATTCAGGGAGCCCAGAAGCTGGTATTT	CAASQIQGAQKLVF	TRAV29DV5*00(967.6)	NA	TRAJ54*00(293.5)	12	NA	NA	14	1	NA	NA	TGTGCAGCAAGCCAAATTCAGGGAGCCCAGAAGCTGGTATTT	0	42	TRAC*00(76.1)	NA	NA	NA	NA	NA	NA	NA	NA	NA	NA	NA	NA	NA	NA	-1	-1	221	TCR_0157.clonotypes.ALL	YY	YY -BAL-00	CD8	Other viral pneumonia
22173	2080	0.000917825089896114	TGTGCCAGCAGTTTGGACCCCGGTAATGAGCAGTTCTTC	CASSLDPGNEQFF	TRBV28*00(1017.3)	TRBD1*00(25), TRBD2*00(25)	TRBJ2-1*00(214.8)	14	18	23	24	9	NA	NA	TGTGCCAGCAGTTTGGACCCCGGTAATGAGCAGTTCTTC	0	39	TRBC2*00(66.5)	NA	NA	NA	NA	NA	NA	NA	NA	NA	NA	NA	NA	NA	NA	-3	-7	222	TCR_0157.clonotypes.ALL	YY	YY -BAL-00	CD8	Other viral pneumonia
22174	2080	0.000917825089896114	TGTGCAATGAGAGAATGGGGCTTTCAGAAACTTGTATTT	CAMREWGFQKLVF	TRAV14DV4*00(1077.1)	NA	TRAJ8*00(259.5)	14	NA	NA	18	3	NA	NA	TGTGCAATGAGAGAATGGGGCTTTCAGAAACTTGTATTT	0	39	TRAC*00(75.6)	NA	NA	NA	NA	NA	NA	NA	NA	NA	NA	NA	NA	NA	NA	-3	-8	223	TCR_0157.clonotypes.ALL	YY	YY -BAL-00	CD8	Other viral pneumonia
22175	2074	0.000915177517521413	TGTGCTTTCGTAATGAATTATGGAGGAAGCCAAGGAAATCTCATCTTT	CAFVMNYGGSQGNLIF	TRAV38-1*00(922.7)	NA	TRAJ42*00(334.8)	9	NA	NA	12	2	NA	NA	TGTGCTTTCGTAATGAATTATGGAGGAAGCCAAGGAAATCTCATCTTT	0	48	TRAC*00(76.5)	NA	NA	NA	NA	NA	NA	NA	NA	NA	NA	NA	NA	NA	NA	-8	1	224	TCR_0157.clonotypes.ALL	YY	YY -BAL-00	CD8	Other viral pneumonia
22176	2073	0.000914736255458963	TGTGCCAGCAGCTTAGGGGCGGAGACCCAGTACTTC	CASSLGAETQYF	TRBV11-2*00(844.2)	TRBD1*00(25)	TRBJ2-5*00(214.7)	16	16	21	21	4	NA	NA	TGTGCCAGCAGCTTAGGGGCGGAGACCCAGTACTTC	0	36	TRBC2*00(66.5)	NA	NA	NA	NA	NA	NA	NA	NA	NA	NA	NA	NA	NA	NA	-1	-5	225	TCR_0157.clonotypes.ALL	YY	YY -BAL-00	CD8	Other viral pneumonia
22177	2056	0.000907234800397312	TGTGCCAGCAGCTTTGCGAACACCGGGGAGCTGTTTTTT	CASSFANTGELFF	TRBV7-2*00(988.9)	NA	TRBJ2-2*00(259.5)	18	NA	NA	15	NA	NA	NA	TGTGCCAGCAGCTTTGCGAACACCGGGGAGCTGTTTTTT	0	39	TRBC2*00(67.2)	NA	NA	NA	NA	NA	NA	NA	NA	NA	NA	NA	NA	NA	NA	1	1	226	TCR_0157.clonotypes.ALL	YY	YY -BAL-00	CD8	Other viral pneumonia
22178	2044	0.000901939655647912	TGTGCCTCTCCCTTTTCAGATGGCCAGAAGCTGCTCTTT	CASPFSDGQKLLF	TRAV24*00(966.1)	NA	TRAJ16*00(266.4)	7	NA	NA	12	4	NA	NA	TGTGCCTCTCCCTTTTCAGATGGCCAGAAGCTGCTCTTT	0	39	TRAC*00(79.6)	NA	NA	NA	NA	NA	NA	NA	NA	NA	NA	NA	NA	NA	NA	-3	-2	227	TCR_0157.clonotypes.ALL	YY	YY -BAL-00	CD8	Other viral pneumonia
22179	2043	0.000901498393585462	TGTGCATCCACAGATGGCCAGAAGCTGCTCTTT	CASTDGQKLLF	TRAV12-3*00(977.9)	NA	TRAJ16*00(253.3)	6	NA	NA	10	3	NA	NA	TGTGCATCCACAGATGGCCAGAAGCTGCTCTTT	0	33	TRAC*00(76.3)	NA	NA	NA	NA	NA	NA	NA	NA	NA	NA	NA	NA	NA	NA	-7	-6	228	TCR_0157.clonotypes.ALL	YY	YY -BAL-00	CD8	Other viral pneumonia
22180	2031	0.000896203248836061	TGCGCCAGCAGCCATAGCGGGGGGTCCCCCTACAATGAGCAGTTCTTC	CASSHSGGSPYNEQFF	TRBV5-1*00(953.4)	TRBD2*00(38)	TRBJ2-1*00(239.6)	12	14	28	28	15	NA	NA	TGCGCCAGCAGCCATAGCGGGGGGTCCCCCTACAATGAGCAGTTCTTC	0	48	TRBC2*00(67.8)	NA	NA	NA	NA	NA	NA	NA	NA	NA	NA	NA	NA	NA	NA	-4	-2	230	TCR_0157.clonotypes.ALL	YY	YY -BAL-00	CD8	Other viral pneumonia
22181	2025	0.000893555676461361	TGTGCCAGCAGTTTATTTCGGCAGGGGATTAATGAAAAACTGTTTTTT	CASSLFRQGINEKLFF	TRBV28*00(957.3)	TRBD1*00(30)	TRBJ1-4*00(234.7)	16	21	27	29	12	NA	NA	TGTGCCAGCAGTTTATTTCGGCAGGGGATTAATGAAAAACTGTTTTTT	0	48	TRBC1*00(67.3)	NA	NA	NA	NA	NA	NA	NA	NA	NA	NA	NA	NA	NA	NA	-1	-4	231	TCR_0157.clonotypes.ALL	YY	YY -BAL-00	CD8	Other viral pneumonia
22182	2013	0.00088826053171196	TGTGCAATGAGCTGGAACAATGCCAGACTCATGTTT	CAMSWNNARLMF	TRAV12-3*00(987.9)	NA	TRAJ31*00(259.6)	12	NA	NA	15	2	NA	NA	TGTGCAATGAGCTGGAACAATGCCAGACTCATGTTT	0	36	TRAC*00(75.4)	NA	NA	NA	NA	NA	NA	NA	NA	NA	NA	NA	NA	NA	NA	-1	-5	232	TCR_0157.clonotypes.ALL	YY	YY -BAL-00	CD8	Other viral pneumonia
22183	2011	0.00088737800758706	TGTGCCAGCAGTTGGACTAGCGGGGGGGCAGATACGCAGTATTTT	CASSWTSGGADTQYF	TRBV6-5*00(966.6)	TRBD2*00(59)	TRBJ2-3*00(224.7)	13	13	28	28	14	NA	NA	TGTGCCAGCAGTTGGACTAGCGGGGGGGCAGATACGCAGTATTTT	0	45	TRBC2*00(66.5)	NA	NA	NA	NA	NA	NA	NA	NA	NA	NA	NA	NA	NA	NA	-4	-4	233	TCR_0157.clonotypes.ALL	YY	YY -BAL-00	CD8	Other viral pneumonia
22184	1991	0.000878552766338059	TGTGCTGTGACCTTTTCAGGAAACACACCTCTTGTCTTT	CAVTFSGNTPLVF	TRAV8-4*00(522.5)	NA	TRAJ29*00(279.4)	10	NA	NA	14	3	NA	NA	TGTGCTGTGACCTTTTCAGGAAACACACCTCTTGTCTTT	0	39	TRAC*00(77.7)	NA	NA	NA	NA	NA	NA	NA	NA	NA	NA	NA	NA	NA	NA	-4	-4	235	TCR_0157.clonotypes.ALL	YY	YY -BAL-00	CD8	Other viral pneumonia
22185	1981	0.000874140145713558	TGTGCATCGCCTTTGGGGGGGGCTGGGAGTTACCAACTCACTTTC	CASPLGGAGSYQLTF	TRAV12-3*00(877.3)	NA	TRAJ28*00(289.5)	6	NA	NA	18	11	NA	NA	TGTGCATCGCCTTTGGGGGGGGCTGGGAGTTACCAACTCACTTTC	0	45	TRAC*00(74.7)	NA	NA	NA	NA	NA	NA	NA	NA	NA	NA	NA	NA	NA	NA	-7	-8	236	TCR_0157.clonotypes.ALL	YY	YY -BAL-00	CD8	Other viral pneumonia
22186	1981	0.000874140145713558	TGCGCCAGCAGCCATACAGGGTACAATCAGCCCCAGCATTTT	CASSHTGYNQPQHF	TRBV4-1*00(989.2)	TRBD1*00(30)	TRBJ1-5*00(234.6)	14	15	21	23	8	NA	NA	TGCGCCAGCAGCCATACAGGGTACAATCAGCCCCAGCATTTT	0	42	TRBC1*00(69.1)	NA	NA	NA	NA	NA	NA	NA	NA	NA	NA	NA	NA	NA	NA	-3	-3	237	TCR_0157.clonotypes.ALL	YY	YY -BAL-00	CD8	Other viral pneumonia
22187	1971	0.000869727525089058	TGTGCCAGCAGTTTCGCCTACGAGCAGTACTTC	CASSFAYEQYF	TRBV6-2*00(917.4), TRBV6-3*00(891.7)	NA	TRBJ2-7*00(224.5)	13	NA	NA	16	2	NA	NA	TGTGCCAGCAGTTTCGCCTACGAGCAGTACTTC	0	33	TRBC2*00(67.1)	NA	NA	NA	NA	NA	NA	NA	NA	NA	NA	NA	NA	NA	NA	-4	-2	238	TCR_0157.clonotypes.ALL	YY	YY -BAL-00	CD8	Other viral pneumonia
22188	1970	0.000869286263026608	TGTGCCGTGGGGTATGCCAGACTCATGTTT	CAVGYARLMF	TRAV39*00(944.1)	NA	TRAJ31*00(239.5)	10	NA	NA	13	2	NA	NA	TGTGCCGTGGGGTATGCCAGACTCATGTTT	0	30	TRAC*00(75.7)	NA	NA	NA	NA	NA	NA	NA	NA	NA	NA	NA	NA	NA	NA	-3	-9	239	TCR_0157.clonotypes.ALL	YY	YY -BAL-00	CD8	Other viral pneumonia
22189	1969	0.000868845000964158	TGTGCCAGCAGTGTGGGACAGGGGCGCAGCGAGCAGTACTTC	CASSVGQGRSEQYF	TRBV2*00(916.8)	TRBD1*00(50)	TRBJ2-7*00(204.7)	13	14	24	29	15	NA	NA	TGTGCCAGCAGTGTGGGACAGGGGCGCAGCGAGCAGTACTTC	0	42	TRBC2*00(67)	NA	NA	NA	NA	NA	NA	NA	NA	NA	NA	NA	NA	NA	NA	-4	-6	240	TCR_0157.clonotypes.ALL	YY	YY -BAL-00	CD8	Other viral pneumonia
22190	1948	0.000859578497652706	TGTGCCAGCAGCTGGGGGAGCTCCTACGAGCAGTACTTC	CASSWGSSYEQYF	TRBV11-2*00(968.2)	NA	TRBJ2-7*00(254.6)	13	NA	NA	16	2	NA	NA	TGTGCCAGCAGCTGGGGGAGCTCCTACGAGCAGTACTTC	0	39	TRBC2*00(68.5)	NA	NA	NA	NA	NA	NA	NA	NA	NA	NA	NA	NA	NA	NA	-4	4	241	TCR_0157.clonotypes.ALL	YY	YY -BAL-00	CD8	Other viral pneumonia
22191	1941	0.000856489663215556	TGTGTGGTGAGTGTTAACGACTACAAGCTCAGCTTT	CVVSVNDYKLSF	TRAV10*00(988.3)	NA	TRAJ20*00(264.5)	11	NA	NA	14	2	NA	NA	TGTGTGGTGAGTGTTAACGACTACAAGCTCAGCTTT	0	36	TRAC*00(75.5)	NA	NA	NA	NA	NA	NA	NA	NA	NA	NA	NA	NA	NA	NA	-2	-4	242	TCR_0157.clonotypes.ALL	YY	YY -BAL-00	CD8	Other viral pneumonia
22192	1935	0.000853842090840856	TGTGCAGGAGTACGGAACGACTACAAGCTCAGCTTT	CAGVRNDYKLSF	TRAV27*00(860.8)	NA	TRAJ20*00(259.4)	10	NA	NA	15	4	NA	NA	TGTGCAGGAGTACGGAACGACTACAAGCTCAGCTTT	0	36	TRAC*00(75.6)	NA	NA	NA	NA	NA	NA	NA	NA	NA	NA	NA	NA	NA	NA	0	-5	244	TCR_0157.clonotypes.ALL	YY	YY -BAL-00	CD8	Other viral pneumonia
22193	1914	0.000844575587529405	TGCGCCAGCAGCTTGGAGAACACCGGGGAGCTGTTTTTT	CASSLENTGELFF	TRBV5-1*00(1017)	NA	TRBJ2-2*00(249.7)	16	NA	NA	17	0	NA	NA	TGCGCCAGCAGCTTGGAGAACACCGGGGAGCTGTTTTTT	0	39	TRBC2*00(66)	NA	NA	NA	NA	NA	NA	NA	NA	NA	NA	NA	NA	NA	NA	0	-1	245	TCR_0157.clonotypes.ALL	YY	YY -BAL-00	CD8	Other viral pneumonia
22194	1910	0.000842810539279604	TGTGCCAGCAGTCCGCGAATATGGGGGACAGTTCTTAACTATGGCTACACCTTC	CASSPRIWGTVLNYGYTF	TRBV28*00(916.7)	TRBD1*00(35)	TRBJ1-2*00(234.7)	12	24	31	35	22	NA	NA	TGTGCCAGCAGTCCGCGAATATGGGGGACAGTTCTTAACTATGGCTACACCTTC	0	54	TRBC1*00(67.7)	NA	NA	NA	NA	NA	NA	NA	NA	NA	NA	NA	NA	NA	NA	-5	-1	246	TCR_0157.clonotypes.ALL	YY	YY -BAL-00	CD8	Other viral pneumonia
22195	1898	0.000837515394530204	TGTGCCAGCAGTGAAGAATTGGGGCATAATTCACCCCTCCACTTT	CASSEELGHNSPLHF	TRBV2*00(992.3)	TRBD1*00(25)	TRBJ1-6*00(239.6)	16	20	25	25	8	NA	NA	TGTGCCAGCAGTGAAGAATTGGGGCATAATTCACCCCTCCACTTT	0	45	TRBC1*00(68.3)	NA	NA	NA	NA	NA	NA	NA	NA	NA	NA	NA	NA	NA	NA	-1	-5	248	TCR_0157.clonotypes.ALL	YY	YY -BAL-00	CD8	Other viral pneumonia
22196	1895	0.000836191608342854	TGCGCCAGCAGCCAAGATAACCCGGGCACCGCTCGGTACGAGCAGTACTTC	CASSQDNPGTARYEQYF	TRBV4-1*00(1024.3)	TRBD1*00(30), TRBD2*00(30)	TRBJ2-7*00(214.6)	18	20	26	36	17	NA	NA	TGCGCCAGCAGCCAAGATAACCCGGGCACCGCTCGGTACGAGCAGTACTTC	0	51	TRBC2*00(68.1)	NA	NA	NA	NA	NA	NA	NA	NA	NA	NA	NA	NA	NA	NA	1	-4	250	TCR_0157.clonotypes.ALL	YY	YY -BAL-00	CD8	Other viral pneumonia
22197	1895	0.000836191608342854	TGTGCCAGCTCACCCCGGGACGTATCCTACAATGAGCAGTTCTTC	CASSPRDVSYNEQFF	TRBV18*00(820.5)	TRBD1*00(35), TRBD2*00(35)	TRBJ2-1*00(244.6)	14	14	21	24	9	NA	NA	TGTGCCAGCTCACCCCGGGACGTATCCTACAATGAGCAGTTCTTC	0	45	TRBC2*00(68.1)	NA	NA	NA	NA	NA	NA	NA	NA	NA	NA	NA	NA	NA	NA	-3	-1	251	TCR_0157.clonotypes.ALL	YY	YY -BAL-00	CD8	Other viral pneumonia
22198	1893	0.000835309084217953	TGTGCTGTGCAGGCTGCGTATAACCAGGGAGGAAAGCTTATCTTC	CAVQAAYNQGGKLIF	TRAV20*00(963.6)	NA	TRAJ23*00(289.5)	14	NA	NA	18	3	NA	NA	TGTGCTGTGCAGGCTGCGTATAACCAGGGAGGAAAGCTTATCTTC	0	45	TRAC*00(75.7)	NA	NA	NA	NA	NA	NA	NA	NA	NA	NA	NA	NA	NA	NA	1	-5	252	TCR_0157.clonotypes.ALL	YY	YY -BAL-00	CD8	Other viral pneumonia
22199	1892	0.000834867822155503	TGTGCAGAGATCCGGAATTCTGGGGGTTACCAGAAAGTTACCTTT	CAEIRNSGGYQKVTF	TRAV13-2*00(948.4)	NA	TRAJ13*00(293.4)	10	NA	NA	14	3	NA	NA	TGTGCAGAGATCCGGAATTCTGGGGGTTACCAGAAAGTTACCTTT	0	45	TRAC*00(75.8)	NA	NA	NA	NA	NA	NA	NA	NA	NA	NA	NA	NA	NA	NA	-3	-1	253	TCR_0157.clonotypes.ALL	YY	YY -BAL-00	CD8	Other viral pneumonia
22200	1886	0.000832220249780803	TGTGCAATGAGAGGGAATTCTGGGGGTTACCAGAAAGTTACCTTT	CAMRGNSGGYQKVTF	TRAV14DV4*00(482)	NA	TRAJ13*00(293.3)	13	NA	NA	14	0	NA	NA	TGTGCAATGAGAGGGAATTCTGGGGGTTACCAGAAAGTTACCTTT	0	45	TRAC*00(74.7)	NA	NA	NA	NA	NA	NA	NA	NA	NA	NA	NA	NA	NA	NA	-4	-1	254	TCR_0157.clonotypes.ALL	YY	YY -BAL-00	CD8	Other viral pneumonia
22201	1885	0.000831778987718353	TGTGCCAGCAGCAGTGACACAGGACGCTCTGGAAACACCATATATTTT	CASSSDTGRSGNTIYF	TRBV7-9*00(944.3)	TRBD1*00(25)	TRBJ1-3*00(254.5)	12	18	23	25	12	NA	NA	TGTGCCAGCAGCAGTGACACAGGACGCTCTGGAAACACCATATATTTT	0	48	TRBC1*00(67.8)	NA	NA	NA	NA	NA	NA	NA	NA	NA	NA	NA	NA	NA	NA	-5	1	255	TCR_0157.clonotypes.ALL	YY	YY -BAL-00	CD8	Other viral pneumonia
22202	1878	0.000828690153281203	TGTGCAGCAAGCGAAGGTACTGGGGGTTACCAGAAAGTTACCTTT	CAASEGTGGYQKVTF	TRAV29DV5*00(856.3)	NA	TRAJ13*00(268.4)	13	NA	NA	19	5	NA	NA	TGTGCAGCAAGCGAAGGTACTGGGGGTTACCAGAAAGTTACCTTT	0	45	TRAC*00(74.3)	NA	NA	NA	NA	NA	NA	NA	NA	NA	NA	NA	NA	NA	NA	0	-6	257	TCR_0157.clonotypes.ALL	YY	YY -BAL-00	CD8	Other viral pneumonia
22203	1860	0.000820747436157102	TGCGCCAGCAGTGAGTCGGTCTGGCCACTTAAAGACTTC	CASSESVWPLKDF	TRBV10-2*00(1026.3)	NA	TRBJ2-7*00(164.7)	18	NA	NA	34	15	NA	NA	TGCGCCAGCAGTGAGTCGGTCTGGCCACTTAAAGACTTC	0	39	TRBC2*00(68)	NA	NA	NA	NA	NA	NA	NA	NA	NA	NA	NA	NA	NA	NA	1	-14	258	TCR_0157.clonotypes.ALL	YY	YY -BAL-00	CD8	Other viral pneumonia
22204	1847	0.000815011029345251	TGTGCAGCAAGCGAATACCAGGCAGGAACTGCTCTGATCTTT	CAASEYQAGTALIF	TRAV29DV5*00(928.3)	NA	TRAJ15*00(237.6)	13	NA	NA	16	2	NA	NA	TGTGCAGCAAGCGAATACCAGGCAGGAACTGCTCTGATCTTT	0	42	TRAC*00(75.4)	NA	NA	NA	NA	NA	NA	NA	NA	NA	NA	NA	NA	NA	NA	0	-3	259	TCR_0157.clonotypes.ALL	YY	YY -BAL-00	CD8	Other viral pneumonia
22205	1844	0.000813687243157901	TGTGCCAGCAGTGAACTAGGTCAGAGTCCAGATACGCAGTATTTT	CASSELGQSPDTQYF	TRBV2*00(1018.5)	NA	TRBJ2-3*00(224.7)	15	NA	NA	28	12	NA	NA	TGTGCCAGCAGTGAACTAGGTCAGAGTCCAGATACGCAGTATTTT	0	45	TRBC2*00(65.5)	NA	NA	NA	NA	NA	NA	NA	NA	NA	NA	NA	NA	NA	NA	-2	-4	260	TCR_0157.clonotypes.ALL	YY	YY -BAL-00	CD8	Other viral pneumonia
22206	1842	0.000812804719033001	TGTGCCAGCTCACCGCAGAACACTGAAGCTTTCTTT	CASSPQNTEAFF	TRBV18*00(961.7)	NA	TRBJ1-1*00(234.7)	14	NA	NA	17	2	NA	NA	TGTGCCAGCTCACCGCAGAACACTGAAGCTTTCTTT	0	36	TRBC1*00(67.1)	NA	NA	NA	NA	NA	NA	NA	NA	NA	NA	NA	NA	NA	NA	-3	-1	261	TCR_0157.clonotypes.ALL	YY	YY -BAL-00	CD8	Other viral pneumonia
22207	1838	0.0008110396707832	TGTGCCAGCAGTGCGGGGCCGCGGGATAGCACAGATACGCAGTATTTT	CASSAGPRDSTDTQYF	TRBV2*00(960.2)	TRBD2*00(30)	TRBJ2-3*00(249.7)	13	20	26	26	12	NA	NA	TGTGCCAGCAGTGCGGGGCCGCGGGATAGCACAGATACGCAGTATTTT	0	48	TRBC2*00(65.7)	NA	NA	NA	NA	NA	NA	NA	NA	NA	NA	NA	NA	NA	NA	-4	1	262	TCR_0157.clonotypes.ALL	YY	YY -BAL-00	CD8	Other viral pneumonia
22208	1837	0.00081059840872075	TGTGCTGTGGGGGGTTCAGATGGCCAGAAGCTGCTCTTT	CAVGGSDGQKLLF	TRAV1-2*00(961.4)	NA	TRAJ16*00(263.2)	9	NA	NA	14	4	NA	NA	TGTGCTGTGGGGGGTTCAGATGGCCAGAAGCTGCTCTTT	0	39	TRAC*00(74.5)	NA	NA	NA	NA	NA	NA	NA	NA	NA	NA	NA	NA	NA	NA	-5	-4	263	TCR_0157.clonotypes.ALL	YY	YY -BAL-00	CD8	Other viral pneumonia
22209	1824	0.0008048620019089	TGTGCCAGCAGTCGGGCCGGGGAGCTGTTTTTT	CASSRAGELFF	TRBV9*00(1018.3)	NA	TRBJ2-2*00(224.7)	11	NA	NA	16	4	NA	NA	TGTGCCAGCAGTCGGGCCGGGGAGCTGTTTTTT	0	33	TRBC2*00(65.4)	NA	NA	NA	NA	NA	NA	NA	NA	NA	NA	NA	NA	NA	NA	-5	-6	265	TCR_0157.clonotypes.ALL	YY	YY -BAL-00	CD8	Other viral pneumonia
22210	1822	0.000803979477784	TGCAGCGTTGAAGGGGGGACAGGACCTGAAGCTTTCTTT	CSVEGGTGPEAFF	TRBV29-1*00(830.1)	TRBD1*00(40)	TRBJ1-1*00(209.6)	13	15	23	25	11	NA	NA	TGCAGCGTTGAAGGGGGGACAGGACCTGAAGCTTTCTTT	0	39	TRBC1*00(68.7)	NA	NA	NA	NA	NA	NA	NA	NA	NA	NA	NA	NA	NA	NA	-1	-6	266	TCR_0157.clonotypes.ALL	YY	YY -BAL-00	CD8	Other viral pneumonia
22211	1820	0.000803096953659099	TGCAGCGTTGTTGGGCAGGGATTAACCTACGAGCAGTACTTC	CSVVGQGLTYEQYF	TRBV29-1*00(719.6)	TRBD1*00(25)	TRBJ2-7*00(224.4)	10	15	20	25	14	NA	NA	TGCAGCGTTGTTGGGCAGGGATTAACCTACGAGCAGTACTTC	0	42	TRBC2*00(67.3)	NA	NA	NA	NA	NA	NA	NA	NA	NA	NA	NA	NA	NA	NA	-4	-2	267	TCR_0157.clonotypes.ALL	YY	YY -BAL-00	CD8	Other viral pneumonia
22212	1816	0.000801331905409299	TGCGCCAGCAGTGAACGGCGCTCTGGGGCCAACGTCCTGACTTTC	CASSERRSGANVLTF	TRBV10-2*00(902.4)	NA	TRBJ2-6*00(269.6)	14	NA	NA	19	4	NA	NA	TGCGCCAGCAGTGAACGGCGCTCTGGGGCCAACGTCCTGACTTTC	0	45	TRBC2*00(67.8)	NA	NA	NA	NA	NA	NA	NA	NA	NA	NA	NA	NA	NA	NA	-3	1	268	TCR_0157.clonotypes.ALL	YY	YY -BAL-00	CD8	Other viral pneumonia
22213	1813	0.000800008119221949	TGTGCCAGCAGCACTTACGACAGTAGACCTAACGAGCAGTACTTC	CASSTYDSRPNEQYF	TRBV9*00(968.3)	TRBD1*00(25)	TRBJ2-7*00(209.6)	12	18	23	31	18	NA	NA	TGTGCCAGCAGCACTTACGACAGTAGACCTAACGAGCAGTACTTC	0	45	TRBC2*00(66.6)	NA	NA	NA	NA	NA	NA	NA	NA	NA	NA	NA	NA	NA	NA	-4	-5	269	TCR_0157.clonotypes.ALL	YY	YY -BAL-00	CD8	Other viral pneumonia
22214	1805	0.000796478022722349	TGTGCTTATAGCGAGGCTGGAGGCTTCAAAACTATCTTT	CAYSEAGGFKTIF	TRAV38-2DV8*00(977)	NA	TRAJ9*00(269.4)	11	NA	NA	16	4	NA	NA	TGTGCTTATAGCGAGGCTGGAGGCTTCAAAACTATCTTT	0	39	TRAC*00(78.4)	NA	NA	NA	NA	NA	NA	NA	NA	NA	NA	NA	NA	NA	NA	-5	-7	270	TCR_0157.clonotypes.ALL	YY	YY -BAL-00	CD8	Other viral pneumonia
22215	1804	0.000796036760659899	TGTGCAGCAACCAGAGGCTTCAAAACTATCTTT	CAATRGFKTIF	TRAV13-1*00(998.9)	NA	TRAJ9*00(254.6)	10	NA	NA	13	2	NA	NA	TGTGCAGCAACCAGAGGCTTCAAAACTATCTTT	0	33	TRAC*00(76.9)	NA	NA	NA	NA	NA	NA	NA	NA	NA	NA	NA	NA	NA	NA	-3	-10	271	TCR_0157.clonotypes.ALL	YY	YY -BAL-00	CD8	Other viral pneumonia
22216	1801	0.000794712974472548	TGTGCCAGCAGTTACTCCCCGGGACTGACACTTGGGGATACGCAGTATTTT	CASSYSPGLTLGDTQYF	TRBV6-5*00(960.2)	TRBD2*00(45), TRBD1*00(40)	TRBJ2-3*00(214.6)	17	17	26	36	18	NA	NA	TGTGCCAGCAGTTACTCCCCGGGACTGACACTTGGGGATACGCAGTATTTT	0	51	TRBC2*00(68.5)	NA	NA	NA	NA	NA	NA	NA	NA	NA	NA	NA	NA	NA	NA	0	-6	272	TCR_0157.clonotypes.ALL	YY	YY -BAL-00	CD8	Other viral pneumonia
22217	1789	0.000789417829723148	TGTGCAATGAGAGAGGTTTTTTCAGATGGCCAGAAGCTGCTCTTT	CAMREVFSDGQKLLF	TRAV14DV4*00(957.4)	NA	TRAJ16*00(273.3)	16	NA	NA	18	1	NA	NA	TGTGCAATGAGAGAGGTTTTTTCAGATGGCCAGAAGCTGCTCTTT	0	45	TRAC*00(75.6)	NA	NA	NA	NA	NA	NA	NA	NA	NA	NA	NA	NA	NA	NA	-1	-2	273	TCR_0157.clonotypes.ALL	YY	YY -BAL-00	CD8	Other viral pneumonia
22218	1786	0.000788094043535798	TGTGCCAGCAGCTTAGAAGGGTACGGGGAGCTGTTTTTT	CASSLEGYGELFF	TRBV7-6*00(1070.9)	NA	TRBJ2-2*00(219.7)	16	NA	NA	23	6	NA	NA	TGTGCCAGCAGCTTAGAAGGGTACGGGGAGCTGTTTTTT	0	39	TRBC2*00(66.5)	NA	NA	NA	NA	NA	NA	NA	NA	NA	NA	NA	NA	NA	NA	-1	-7	274	TCR_0157.clonotypes.ALL	YY	YY -BAL-00	CD8	Other viral pneumonia
22219	1774	0.000782798898786397	TGTGCAGAGAATATCATCAATGCTGGTGGTACTAGCTATGGAAAGCTGACATTT	CAENIINAGGTSYGKLTF	TRAV13-2*00(765.3)	NA	TRAJ52*00(334.7)	14	NA	NA	18	3	NA	NA	TGTGCAGAGAATATCATCAATGCTGGTGGTACTAGCTATGGAAAGCTGACATTT	0	54	TRAC*00(73.8)	NA	NA	NA	NA	NA	NA	NA	NA	NA	NA	NA	NA	NA	NA	1	-2	275	TCR_0157.clonotypes.ALL	YY	YY -BAL-00	CD8	Other viral pneumonia
22220	1770	0.000781033850536597	TGCGCCAGCAGCTTCACGGGGGGATTGAACACTGAAGCTTTCTTT	CASSFTGGLNTEAFF	TRBV5-1*00(975.3)	TRBD1*00(25)	TRBJ1-1*00(239.6)	14	17	22	25	10	NA	NA	TGCGCCAGCAGCTTCACGGGGGGATTGAACACTGAAGCTTTCTTT	0	45	TRBC1*00(68)	NA	NA	NA	NA	NA	NA	NA	NA	NA	NA	NA	NA	NA	NA	-2	0	276	TCR_0157.clonotypes.ALL	YY	YY -BAL-00	CD8	Other viral pneumonia
22221	1761	0.000777062491974546	TGTGCCACCCACGGGGGGGGCAATCAGCCCCAGCATTTT	CATHGGGNQPQHF	TRBV10-3*00(984.5)	TRBD1*00(25)	TRBJ1-5*00(239.6)	7	12	17	19	11	NA	NA	TGTGCCACCCACGGGGGGGGCAATCAGCCCCAGCATTTT	0	39	TRBC1*00(68.2)	NA	NA	NA	NA	NA	NA	NA	NA	NA	NA	NA	NA	NA	NA	-10	-2	277	TCR_0157.clonotypes.ALL	YY	YY -BAL-00	CD8	Other viral pneumonia
22222	1746	0.000770443561037795	TGTGCTGGCCCCCCTTCTAACGACTACAAGCTCAGCTTT	CAGPPSNDYKLSF	TRAV35*00(692.7)	NA	TRAJ20*00(279.6)	8	NA	NA	14	5	NA	NA	TGTGCTGGCCCCCCTTCTAACGACTACAAGCTCAGCTTT	0	39	TRAC*00(76.2)	NA	NA	NA	NA	NA	NA	NA	NA	NA	NA	NA	NA	NA	NA	-4	-1	278	TCR_0157.clonotypes.ALL	YY	YY -BAL-00	CD8	Other viral pneumonia
22223	1741	0.000768237250725545	TGTGCCGCCGGGAGTGAGGGCCCCCCGGTCATTCAGTACTTC	CAAGSEGPPVIQYF	TRBV10-3*00(962.4)	TRBD2*00(40)	TRBJ2-4*00(204.8)	6	15	23	29	22	NA	NA	TGTGCCGCCGGGAGTGAGGGCCCCCCGGTCATTCAGTACTTC	0	42	TRBC2*00(67.4)	NA	NA	NA	NA	NA	NA	NA	NA	NA	NA	NA	NA	NA	NA	-11	-9	279	TCR_0157.clonotypes.ALL	YY	YY -BAL-00	CD8	Other viral pneumonia
22224	1738	0.000766913464538195	TGTGCCGTGGACCAGGCAGGAACTGCTCTGATCTTT	CAVDQAGTALIF	TRAV12-2*00(963.7)	NA	TRAJ15*00(237.5)	9	NA	NA	10	0	NA	NA	TGTGCCGTGGACCAGGCAGGAACTGCTCTGATCTTT	0	36	TRAC*00(75.7)	NA	NA	NA	NA	NA	NA	NA	NA	NA	NA	NA	NA	NA	NA	-4	-3	280	TCR_0157.clonotypes.ALL	YY	YY -BAL-00	CD8	Other viral pneumonia
22225	1737	0.000766472202475745	TGTGTTCCCACCAATGCAGGCAAATCAACCTTT	CVPTNAGKSTF	TRAV35*00(615.8)	NA	TRAJ27*00(279.6)	4	NA	NA	8	3	NA	NA	TGTGTTCCCACCAATGCAGGCAAATCAACCTTT	0	33	TRAC*00(79.7)	NA	NA	NA	NA	NA	NA	NA	NA	NA	NA	NA	NA	NA	NA	-8	-3	281	TCR_0157.clonotypes.ALL	YY	YY -BAL-00	CD8	Other viral pneumonia
22226	1735	0.000765589678350845	TGTGCCAGCAGCTCGATCTACCAGAATAGCGGGAGGGGTTCCTACAATGAGCAGTTCTTC	CASSSIYQNSGRGSYNEQFF	TRBV7-9*00(888.9)	TRBD2*00(55)	TRBJ2-1*00(244.3)	13	26	37	39	25	NA	NA	TGTGCCAGCAGCTCGATCTACCAGAATAGCGGGAGGGGTTCCTACAATGAGCAGTTCTTC	0	60	TRBC2*00(68.4)	NA	NA	NA	NA	NA	NA	NA	NA	NA	NA	NA	NA	NA	NA	-4	-1	282	TCR_0157.clonotypes.ALL	YY	YY -BAL-00	CD8	Other viral pneumonia
22227	1728	0.000762500843913694	TGTGCCAGCAGCCCTGAAGGCAGGGTGACAGATACGCAGTATTTT	CASSPEGRVTDTQYF	TRBV5-6*00(965.5)	TRBD1*00(25)	TRBJ2-3*00(229.8)	12	20	25	27	14	NA	NA	TGTGCCAGCAGCCCTGAAGGCAGGGTGACAGATACGCAGTATTTT	0	45	TRBC2*00(66.4)	NA	NA	NA	NA	NA	NA	NA	NA	NA	NA	NA	NA	NA	NA	-4	-3	283	TCR_0157.clonotypes.ALL	YY	YY -BAL-00	CD8	Other viral pneumonia
22228	1720	0.000758970747414094	TGTGCCAGCAGCCAAGATAGACAGGGACGGTTACAATTGCAGTTCTTC	CASSQDRQGRLQLQFF	TRBV3-1*00(985.2)	TRBD1*00(35)	TRBJ2-1*00(189.7)	18	19	26	38	19	NA	NA	TGTGCCAGCAGCCAAGATAGACAGGGACGGTTACAATTGCAGTTCTTC	0	48	TRBC2*00(67.3)	NA	NA	NA	NA	NA	NA	NA	NA	NA	NA	NA	NA	NA	NA	1	-12	284	TCR_0157.clonotypes.ALL	YY	YY -BAL-00	CD8	Other viral pneumonia
22229	1714	0.000756323175039394	TGTGCTACGGACCTTAGGCCAGATGGCCAGAAGCTGCTCTTT	CATDLRPDGQKLLF	TRAV17*00(964.6)	NA	TRAJ16*00(253.4)	12	NA	NA	19	6	NA	NA	TGTGCTACGGACCTTAGGCCAGATGGCCAGAAGCTGCTCTTT	0	42	TRAC*00(78.5)	NA	NA	NA	NA	NA	NA	NA	NA	NA	NA	NA	NA	NA	NA	-1	-6	285	TCR_0157.clonotypes.ALL	YY	YY -BAL-00	CD8	Other viral pneumonia
22230	1708	0.000753675602664693	TGTGCCATCAAAGAAGACGGGCAAGAGACCCAGTACTTC	CAIKEDGQETQYF	TRBV10-3*00(991.5)	NA	TRBJ2-5*00(229.7)	10	NA	NA	21	10	NA	NA	TGTGCCATCAAAGAAGACGGGCAAGAGACCCAGTACTTC	0	39	TRBC2*00(66.6)	NA	NA	NA	NA	NA	NA	NA	NA	NA	NA	NA	NA	NA	NA	-7	-2	286	TCR_0157.clonotypes.ALL	YY	YY -BAL-00	CD8	Other viral pneumonia
22231	1707	0.000753234340602243	TGTGCCAGCAGCGAACCGGGACAAAACTTCTACGAGCAGTACTTC	CASSEPGQNFYEQYF	TRBV2*00(954.3)	TRBD1*00(40), TRBD2*00(35)	TRBJ2-7*00(213.4)	15	15	23	29	13	NA	NA	TGTGCCAGCAGCGAACCGGGACAAAACTTCTACGAGCAGTACTTC	0	45	TRBC2*00(67.5)	NA	NA	NA	NA	NA	NA	NA	NA	NA	NA	NA	NA	NA	NA	-2	-3	287	TCR_0157.clonotypes.ALL	YY	YY -BAL-00	CD8	Other viral pneumonia
22232	1699	0.000749704244102643	TGTGCCAGCAGCCCCTCCCCCGACGGGTCAGGCGGGCAGTACTTC	CASSPSPDGSGGQYF	TRBV27*00(962.5)	TRBD2*00(35)	TRBJ2-7*00(189.6)	11	12	19	35	23	NA	NA	TGTGCCAGCAGCCCCTCCCCCGACGGGTCAGGCGGGCAGTACTTC	0	45	TRBC2*00(67.4)	NA	NA	NA	NA	NA	NA	NA	NA	NA	NA	NA	NA	NA	NA	-6	-9	288	TCR_0157.clonotypes.ALL	YY	YY -BAL-00	CD8	Other viral pneumonia
22233	1698	0.000749262982040193	TGTGCAGAGAGGCCTTCGCGGGGGAACACACCTCTTGTCTTT	CAERPSRGNTPLVF	TRAV5*00(901.7)	NA	TRAJ29*00(244.4)	11	NA	NA	24	12	NA	NA	TGTGCAGAGAGGCCTTCGCGGGGGAACACACCTCTTGTCTTT	0	42	TRAC*00(75.5)	NA	NA	NA	NA	NA	NA	NA	NA	NA	NA	NA	NA	NA	NA	-2	-11	289	TCR_0157.clonotypes.ALL	YY	YY -BAL-00	CD8	Other viral pneumonia
22234	1696	0.000748380457915293	TGTGCCAGCGCCCCTGGGGGGGGCTTTGCAGATACGCAGTATTTT	CASAPGGGFADTQYF	TRBV9*00(951.3)	TRBD1*00(30)	TRBJ2-3*00(224.4)	9	10	16	28	18	NA	NA	TGTGCCAGCGCCCCTGGGGGGGGCTTTGCAGATACGCAGTATTTT	0	45	TRBC2*00(66.9)	NA	NA	NA	NA	NA	NA	NA	NA	NA	NA	NA	NA	NA	NA	-7	-4	290	TCR_0157.clonotypes.ALL	YY	YY -BAL-00	CD8	Other viral pneumonia
22235	1689	0.000745291623478142	TGTGCCAGCAGTTACCGAGAGACCCAGTACTTC	CASSYRETQYF	TRBV6-5*00(1030.4)	NA	TRBJ2-5*00(228.6)	15	NA	NA	12	NA	NA	NA	TGTGCCAGCAGTTACCGAGAGACCCAGTACTTC	0	33	TRBC2*00(67.2)	NA	NA	NA	NA	NA	NA	NA	NA	NA	NA	NA	NA	NA	NA	-2	1	291	TCR_0157.clonotypes.ALL	YY	YY -BAL-00	CD8	Other viral pneumonia
22236	1685	0.000743526575228342	TGTGCCAGCAGCCAGCTAGCGGGGGCAACCTACGAGCAGTACTTC	CASSQLAGATYEQYF	TRBV4-2*00(967.1), TRBV4-3*00(951.1)	TRBD2*00(40)	TRBJ2-7*00(224.6)	14	15	23	28	13	NA	NA	TGTGCCAGCAGCCAGCTAGCGGGGGCAACCTACGAGCAGTACTTC	0	45	TRBC2*00(67.1)	NA	NA	NA	NA	NA	NA	NA	NA	NA	NA	NA	NA	NA	NA	-3	-2	292	TCR_0157.clonotypes.ALL	YY	YY -BAL-00	CD8	Other viral pneumonia
22237	1685	0.000743526575228342	TGCGCCAGCAGCCAAGACTCGCACAGCGCCTACGAGCAGTACTTC	CASSQDSHSAYEQYF	TRBV4-1*00(984.7)	NA	TRBJ2-7*00(228.7)	17	NA	NA	24	6	NA	NA	TGCGCCAGCAGCCAAGACTCGCACAGCGCCTACGAGCAGTACTTC	0	45	TRBC2*00(66.2)	NA	NA	NA	NA	NA	NA	NA	NA	NA	NA	NA	NA	NA	NA	0	2	293	TCR_0157.clonotypes.ALL	YY	YY -BAL-00	CD8	Other viral pneumonia
22238	1685	0.000743526575228342	TGTGCCTGGAGTGTACGCGGGTACGAGCAGTACTTC	CAWSVRGYEQYF	TRBV30*00(927)	TRBD2*00(25)	TRBJ2-7*00(214.5)	16	16	21	21	4	NA	NA	TGTGCCTGGAGTGTACGCGGGTACGAGCAGTACTTC	0	36	TRBC2*00(65.9)	NA	NA	NA	NA	NA	NA	NA	NA	NA	NA	NA	NA	NA	NA	2	-4	294	TCR_0157.clonotypes.ALL	YY	YY -BAL-00	CD8	Other viral pneumonia
22239	1682	0.000742202789040992	TGTGCCGTGAACAGAGACGGTGCTGGTGGTACTAGCTATGGAAAGCTGACATTT	CAVNRDGAGGTSYGKLTF	TRAV12-2*00(891.5)	NA	TRAJ52*00(324.6)	13	NA	NA	20	6	NA	NA	TGTGCCGTGAACAGAGACGGTGCTGGTGGTACTAGCTATGGAAAGCTGACATTT	0	54	TRAC*00(75.5)	NA	NA	NA	NA	NA	NA	NA	NA	NA	NA	NA	NA	NA	NA	0	-4	295	TCR_0157.clonotypes.ALL	YY	YY -BAL-00	CD8	Other viral pneumonia
22240	1682	0.000742202789040992	TGCAGTGCTAGAGATACTAGCCTCTCCTACTACGAGCAGTACTTC	CSARDTSLSYYEQYF	TRBV20-1*00(961.8)	TRBD2*00(30)	TRBJ2-7*00(219.6)	15	15	21	29	13	NA	NA	TGCAGTGCTAGAGATACTAGCCTCTCCTACTACGAGCAGTACTTC	0	45	TRBC2*00(67.3)	NA	NA	NA	NA	NA	NA	NA	NA	NA	NA	NA	NA	NA	NA	1	-3	296	TCR_0157.clonotypes.ALL	YY	YY -BAL-00	CD8	Other viral pneumonia
22241	1679	0.000740879002853642	TGTGCCACCAGTGATTTGAGAGCGGGAGTCGACGGGGAGCTGTTTTTT	CATSDLRAGVDGELFF	TRBV24-1*00(977.9)	TRBD2*00(40)	TRBJ2-2*00(219.7)	18	20	28	32	13	NA	NA	TGTGCCACCAGTGATTTGAGAGCGGGAGTCGACGGGGAGCTGTTTTTT	0	48	TRBC2*00(66.7)	NA	NA	NA	NA	NA	NA	NA	NA	NA	NA	NA	NA	NA	NA	0	-7	297	TCR_0157.clonotypes.ALL	YY	YY -BAL-00	CD8	Other viral pneumonia
22242	1672	0.000737790168416491	TGTGCCAGCAGGTCAGCGGAGACCCAGTACTTC	CASRSAETQYF	TRBV6-5*00(1021.3)	NA	TRBJ2-5*00(214.8)	11	NA	NA	18	6	NA	NA	TGTGCCAGCAGGTCAGCGGAGACCCAGTACTTC	0	33	TRBC2*00(66)	NA	NA	NA	NA	NA	NA	NA	NA	NA	NA	NA	NA	NA	NA	-6	-5	298	TCR_0157.clonotypes.ALL	YY	YY -BAL-00	CD8	Other viral pneumonia
22243	1671	0.000737348906354041	TGTGCCAGCAGCTTGGCGAACACCGGGGAGCTGTTTTTT	CASSLANTGELFF	TRBV5-6*00(1010.9)	NA	TRBJ2-2*00(259.6)	17	NA	NA	15	NA	NA	NA	TGTGCCAGCAGCTTGGCGAACACCGGGGAGCTGTTTTTT	0	39	TRBC2*00(66.1)	NA	NA	NA	NA	NA	NA	NA	NA	NA	NA	NA	NA	NA	NA	1	1	299	TCR_0157.clonotypes.ALL	YY	YY -BAL-00	CD8	Other viral pneumonia
22244	1668	0.000736025120166691	TGTGCTACGGTCCTCCCTAATGCTGGTGGTACTAGCTATGGAAAGCTGACATTT	CATVLPNAGGTSYGKLTF	TRAV17*00(871.1)	NA	TRAJ52*00(344.7)	10	NA	NA	16	5	NA	NA	TGTGCTACGGTCCTCCCTAATGCTGGTGGTACTAGCTATGGAAAGCTGACATTT	0	54	TRAC*00(78.4)	NA	NA	NA	NA	NA	NA	NA	NA	NA	NA	NA	NA	NA	NA	-3	0	300	TCR_0157.clonotypes.ALL	YY	YY -BAL-00	CD8	Other viral pneumonia
22245	1668	0.000736025120166691	TGTGCTGTGCTAAGCCAGGCAGGAACTGCTCTGATCTTT	CAVLSQAGTALIF	TRAV20*00(911.8)	NA	TRAJ15*00(232.5)	10	NA	NA	14	3	NA	NA	TGTGCTGTGCTAAGCCAGGCAGGAACTGCTCTGATCTTT	0	39	TRAC*00(75.5)	NA	NA	NA	NA	NA	NA	NA	NA	NA	NA	NA	NA	NA	NA	-3	-4	301	TCR_0157.clonotypes.ALL	YY	YY -BAL-00	CD8	Other viral pneumonia
22246	1660	0.000732495023667091	TGCCTCGTGGGTCCTTCTGGGGGTTACCAGAAAGTTACCTTT	CLVGPSGGYQKVTF	TRAV4*00(964.7)	NA	TRAJ13*00(278.3)	12	NA	NA	14	1	NA	NA	TGCCTCGTGGGTCCTTCTGGGGGTTACCAGAAAGTTACCTTT	0	42	TRAC*00(77.7)	NA	NA	NA	NA	NA	NA	NA	NA	NA	NA	NA	NA	NA	NA	-4	-4	302	TCR_0157.clonotypes.ALL	YY	YY -BAL-00	CD8	Other viral pneumonia
22247	1652	0.00072896492716749	TGCGCCAGCAGCTCGGAACTGGGGGATACGCAGTATTTT	CASSSELGDTQYF	TRBV5-1*00(999.6)	NA	TRBJ2-3*00(214.6)	13	NA	NA	24	10	NA	NA	TGCGCCAGCAGCTCGGAACTGGGGGATACGCAGTATTTT	0	39	TRBC2*00(66.2)	NA	NA	NA	NA	NA	NA	NA	NA	NA	NA	NA	NA	NA	NA	-3	-6	303	TCR_0157.clonotypes.ALL	YY	YY -BAL-00	CD8	Other viral pneumonia
22248	1645	0.00072587609273034	TGTGCCAGCAGCCCGGGACTAGTTCACGAGCAGTACTTC	CASSPGLVHEQYF	TRBV9*00(997)	TRBD2*00(50)	TRBJ2-7*00(209.5)	12	12	22	25	12	NA	NA	TGTGCCAGCAGCCCGGGACTAGTTCACGAGCAGTACTTC	0	39	TRBC2*00(68.2)	NA	NA	NA	NA	NA	NA	NA	NA	NA	NA	NA	NA	NA	NA	-4	-5	304	TCR_0157.clonotypes.ALL	YY	YY -BAL-00	CD8	Other viral pneumonia
22249	1643	0.00072499356860544	TGCATCCTGAGAGACGTAGTAGGAACCTACAAATACATCTTT	CILRDVVGTYKYIF	TRAV26-2*00(938.3)	NA	TRAJ40*00(264.5)	17	NA	NA	20	2	NA	NA	TGCATCCTGAGAGACGTAGTAGGAACCTACAAATACATCTTT	0	42	TRAC*00(75.4)	NA	NA	NA	NA	NA	NA	NA	NA	NA	NA	NA	NA	NA	NA	2	-8	305	TCR_0157.clonotypes.ALL	YY	YY -BAL-00	CD8	Other viral pneumonia
22250	1639	0.00072322852035564	TGTGCCAGCAGCCCCAACAATGAGCAGTTCTTC	CASSPNNEQFF	TRBV7-9*00(1019.9)	NA	TRBJ2-1*00(227.6)	12	NA	NA	9	NA	NA	NA	TGTGCCAGCAGCCCCAACAATGAGCAGTTCTTC	0	33	TRBC2*00(66.9)	NA	NA	NA	NA	NA	NA	NA	NA	NA	NA	NA	NA	NA	NA	-5	2	306	TCR_0157.clonotypes.ALL	YY	YY -BAL-00	CD8	Other viral pneumonia
22251	1636	0.000721904734168289	TGTGCCAGCAGCTCGGGACTAGCGCTTAGCACAGATACGCAGTATTTT	CASSSGLALSTDTQYF	TRBV7-9*00(955.3)	TRBD2*00(55)	TRBJ2-3*00(249.6)	13	13	24	26	12	NA	NA	TGTGCCAGCAGCTCGGGACTAGCGCTTAGCACAGATACGCAGTATTTT	0	48	TRBC2*00(66.3)	NA	NA	NA	NA	NA	NA	NA	NA	NA	NA	NA	NA	NA	NA	-4	1	307	TCR_0157.clonotypes.ALL	YY	YY -BAL-00	CD8	Other viral pneumonia
22252	1627	0.000717933375606239	TGCAGTGCTAGAGGACTAGCGGACCTACGAGAGCAGTACTTC	CSARGLADLREQYF	TRBV20-1*00(663.8)	TRBD2*00(45)	TRBJ2-7*00(197.1)	13	13	22	30	16	NA	NA	TGCAGTGCTAGAGGACTAGCGGACCTACGAGAGCAGTACTTC	0	42	TRBC2*00(66.1)	NA	NA	NA	NA	NA	NA	NA	NA	NA	NA	NA	NA	NA	NA	-1	-7	308	TCR_0157.clonotypes.ALL	YY	YY -BAL-00	CD8	Other viral pneumonia
22253	1622	0.000715727065293989	TGCGCCAGCAGCCAAGCCCAGGGACCCTACGAGCAGTACTTC	CASSQAQGPYEQYF	TRBV4-1*00(998.5)	TRBD1*00(25), TRBD2*00(25)	TRBJ2-7*00(224.7)	16	20	25	25	8	NA	NA	TGCGCCAGCAGCCAAGCCCAGGGACCCTACGAGCAGTACTTC	0	42	TRBC2*00(67.4)	NA	NA	NA	NA	NA	NA	NA	NA	NA	NA	NA	NA	NA	NA	-1	-2	309	TCR_0157.clonotypes.ALL	YY	YY -BAL-00	CD8	Other viral pneumonia
22254	1620	0.000714844541169089	TGTGCCAGCAGTTTCAGGGGGGGAAGAGGCGAGCAGTACTTC	CASSFRGGRGEQYF	TRBV27*00(985.3)	TRBD1*00(35)	TRBJ2-7*00(204.7)	14	14	21	29	14	NA	NA	TGTGCCAGCAGTTTCAGGGGGGGAAGAGGCGAGCAGTACTTC	0	42	TRBC2*00(66.4)	NA	NA	NA	NA	NA	NA	NA	NA	NA	NA	NA	NA	NA	NA	-3	-6	310	TCR_0157.clonotypes.ALL	YY	YY -BAL-00	CD8	Other viral pneumonia
22255	1606	0.000708666872294788	TGTGCAGAGAACCTCCTTAATGCTGGTGGTACTAGCTATGGAAAGCTGACATTT	CAENLLNAGGTSYGKLTF	TRAV13-2*00(894.5)	NA	TRAJ52*00(339.6)	11	NA	NA	17	5	NA	NA	TGTGCAGAGAACCTCCTTAATGCTGGTGGTACTAGCTATGGAAAGCTGACATTT	0	54	TRAC*00(77.4)	NA	NA	NA	NA	NA	NA	NA	NA	NA	NA	NA	NA	NA	NA	-2	-1	311	TCR_0157.clonotypes.ALL	YY	YY -BAL-00	CD8	Other viral pneumonia
22256	1600	0.000706019299920087	TGCCTCGTCTGGGACACGGGCAGGAGAGCACTTACTTTT	CLVWDTGRRALTF	TRAV4*00(720.1)	NA	TRAJ5*00(294.6)	8	NA	NA	11	2	NA	NA	TGCCTCGTCTGGGACACGGGCAGGAGAGCACTTACTTTT	0	39	TRAC*00(78.3)	NA	NA	NA	NA	NA	NA	NA	NA	NA	NA	NA	NA	NA	NA	-8	-1	312	TCR_0157.clonotypes.ALL	YY	YY -BAL-00	CD8	Other viral pneumonia
22257	1584	0.000698959106920887	TGTGCCAGCAGCTTGGGGCCAGCGGGACGATATTACAATGAGCAGTTCTTC	CASSLGPAGRYYNEQFF	TRBV5-4*00(879)	TRBD2*00(35), TRBD1*00(30)	TRBJ2-1*00(229.6)	16	20	27	33	16	NA	NA	TGTGCCAGCAGCTTGGGGCCAGCGGGACGATATTACAATGAGCAGTTCTTC	0	51	TRBC2*00(67.5)	NA	NA	NA	NA	NA	NA	NA	NA	NA	NA	NA	NA	NA	NA	0	-4	313	TCR_0157.clonotypes.ALL	YY	YY -BAL-00	CD8	Other viral pneumonia
22258	1582	0.000698076582795986	TGTGCCAGCAGCCAGGACAGAGGGGAGACCCAGTACTTC	CASSQDRGETQYF	TRBV7-8*00(992.2)	TRBD1*00(34)	TRBJ2-5*00(214.5)	12	14	24	24	11	NA	NA	TGTGCCAGCAGCCAGGACAGAGGGGAGACCCAGTACTTC	0	39	TRBC2*00(67.4)	NA	NA	NA	NA	NA	NA	NA	NA	NA	NA	NA	NA	NA	NA	-5	-5	314	TCR_0157.clonotypes.ALL	YY	YY -BAL-00	CD8	Other viral pneumonia
22259	1582	0.000698076582795986	TGTGCCAGCAGCTTAGAGTATAAAAAACTGTTTTTT	CASSLEYKKLFF	TRBV7-9*00(1029.5)	NA	TRBJ1-4*00(209.4)	16	NA	NA	22	5	NA	NA	TGTGCCAGCAGCTTAGAGTATAAAAAACTGTTTTTT	0	36	TRBC1*00(68.4)	NA	NA	NA	NA	NA	NA	NA	NA	NA	NA	NA	NA	NA	NA	-1	-9	315	TCR_0157.clonotypes.ALL	YY	YY -BAL-00	CD8	Other viral pneumonia
22260	1575	0.000694987748358836	TGCGCCAGCAGCACCGGGACAGGGTACAATGAGCAGTTCTTC	CASSTGTGYNEQFF	TRBV5-1*00(980)	TRBD1*00(55)	TRBJ2-1*00(229.7)	12	13	24	24	11	NA	NA	TGCGCCAGCAGCACCGGGACAGGGTACAATGAGCAGTTCTTC	0	42	TRBC2*00(67.3)	NA	NA	NA	NA	NA	NA	NA	NA	NA	NA	NA	NA	NA	NA	-4	-4	317	TCR_0157.clonotypes.ALL	YY	YY -BAL-00	CD8	Other viral pneumonia
22261	1568	0.000691898913921686	TGCAGTGCTAGGCCTAGCGGGAGGAGCTCCTACAATGAGCAGTTCTTC	CSARPSGRSSYNEQFF	TRBV20-1*00(633.8)	TRBD2*00(40)	TRBJ2-1*00(274.8)	11	13	21	21	9	NA	NA	TGCAGTGCTAGGCCTAGCGGGAGGAGCTCCTACAATGAGCAGTTCTTC	0	48	TRBC2*00(66.1)	NA	NA	NA	NA	NA	NA	NA	NA	NA	NA	NA	NA	NA	NA	-3	5	318	TCR_0157.clonotypes.ALL	YY	YY -BAL-00	CD8	Other viral pneumonia
22262	1565	0.000690575127734335	TGCGCCAGCAGCCCCTGGGAACAGTCCTACGAGCAGTACTTC	CASSPWEQSYEQYF	TRBV4-1*00(986.8)	NA	TRBJ2-7*00(229.6)	13	NA	NA	24	10	NA	NA	TGCGCCAGCAGCCCCTGGGAACAGTCCTACGAGCAGTACTTC	0	42	TRBC2*00(67.5)	NA	NA	NA	NA	NA	NA	NA	NA	NA	NA	NA	NA	NA	NA	-4	-1	319	TCR_0157.clonotypes.ALL	YY	YY -BAL-00	CD8	Other viral pneumonia
22263	1546	0.000682191148547784	TGTGCCAGCAGTTTACGGGGGAGCACAGATACGCAGTATTTT	CASSLRGSTDTQYF	TRBV27*00(996.6)	TRBD1*00(25)	TRBJ2-3*00(244.7)	15	16	21	21	5	NA	NA	TGTGCCAGCAGTTTACGGGGGAGCACAGATACGCAGTATTTT	0	42	TRBC2*00(67)	NA	NA	NA	NA	NA	NA	NA	NA	NA	NA	NA	NA	NA	NA	-2	0	320	TCR_0157.clonotypes.ALL	YY	YY -BAL-00	CD8	Other viral pneumonia
22264	1545	0.000681749886485334	TGTGCCAGCGGACAGGGTTATGGCTACACCTTC	CASGQGYGYTF	TRBV27*00(995)	TRBD1*00(40)	TRBJ1-2*00(214.6)	9	9	17	18	8	NA	NA	TGTGCCAGCGGACAGGGTTATGGCTACACCTTC	0	33	TRBC1*00(67.4)	NA	NA	NA	NA	NA	NA	NA	NA	NA	NA	NA	NA	NA	NA	-8	-5	321	TCR_0157.clonotypes.ALL	YY	YY -BAL-00	CD8	Other viral pneumonia
22265	1539	0.000679102314110634	TGTGCCAGCAGTTACTCTGCTGATAACTATGGCTACACCTTC	CASSYSADNYGYTF	TRBV6-6*00(1002.3)	NA	TRBJ1-2*00(234.6)	17	NA	NA	23	5	NA	NA	TGTGCCAGCAGTTACTCTGCTGATAACTATGGCTACACCTTC	0	42	TRBC1*00(67.1)	NA	NA	NA	NA	NA	NA	NA	NA	NA	NA	NA	NA	NA	NA	0	-1	322	TCR_0157.clonotypes.ALL	YY	YY -BAL-00	CD8	Other viral pneumonia
22266	1529	0.000674689693486134	TGCGCCAGCAGCCAAGTGACGGGGGGGCTCTACAATGAGCAGTTCTTC	CASSQVTGGLYNEQFF	TRBV4-1*00(971.1)	TRBD1*00(30), TRBD2*00(29)	TRBJ2-1*00(234.7)	16	22	28	29	12	NA	NA	TGCGCCAGCAGCCAAGTGACGGGGGGGCTCTACAATGAGCAGTTCTTC	0	48	TRBC2*00(65.6)	NA	NA	NA	NA	NA	NA	NA	NA	NA	NA	NA	NA	NA	NA	-1	-3	323	TCR_0157.clonotypes.ALL	YY	YY -BAL-00	CD8	Other viral pneumonia
22267	1511	0.000666746976362033	TGTGCCAGCAGTCCAGGGGACCTGGGACGGACTATCTACGAGCAGTACTTC	CASSPGDLGRTIYEQYF	TRBV27*00(936.1)	TRBD1*00(30), TRBD2*00(30)	TRBJ2-7*00(219.7)	12	13	19	35	22	NA	NA	TGTGCCAGCAGTCCAGGGGACCTGGGACGGACTATCTACGAGCAGTACTTC	0	51	TRBC2*00(67.2)	NA	NA	NA	NA	NA	NA	NA	NA	NA	NA	NA	NA	NA	NA	-5	-3	325	TCR_0157.clonotypes.ALL	YY	YY -BAL-00	CD8	Other viral pneumonia
22268	1504	0.000663658141924882	TGTGCCAGCAGCTTATTGCGGGGGGAATACAATGAGCAGTTCTTC	CASSLLRGEYNEQFF	TRBV7-9*00(907.8)	TRBD1*00(25), TRBD2*00(25)	TRBJ2-1*00(229.8)	15	19	24	27	11	NA	NA	TGTGCCAGCAGCTTATTGCGGGGGGAATACAATGAGCAGTTCTTC	0	45	TRBC2*00(67.5)	NA	NA	NA	NA	NA	NA	NA	NA	NA	NA	NA	NA	NA	NA	-2	-4	326	TCR_0157.clonotypes.ALL	YY	YY -BAL-00	CD8	Other viral pneumonia
22269	1502	0.000662775617799982	TGTGCCAGCAGCATAGGACTAGCGGTCTACGAGCAGTACTTC	CASSIGLAVYEQYF	TRBV5-6*00(979.3)	TRBD2*00(50)	TRBJ2-7*00(219.8)	12	15	25	26	13	NA	NA	TGTGCCAGCAGCATAGGACTAGCGGTCTACGAGCAGTACTTC	0	42	TRBC2*00(65.7)	NA	NA	NA	NA	NA	NA	NA	NA	NA	NA	NA	NA	NA	NA	-4	-3	327	TCR_0157.clonotypes.ALL	YY	YY -BAL-00	CD8	Other viral pneumonia
22270	1495	0.000659686783362832	TGTGCCAGCAGCCAGGACAGACAAGAGACCCAGTACTTC	CASSQDRQETQYF	TRBV7-8*00(990.4)	TRBD1*00(30)	TRBJ2-5*00(229.6)	12	14	20	21	8	NA	NA	TGTGCCAGCAGCCAGGACAGACAAGAGACCCAGTACTTC	0	39	TRBC2*00(67.8)	NA	NA	NA	NA	NA	NA	NA	NA	NA	NA	NA	NA	NA	NA	-5	-2	328	TCR_0157.clonotypes.ALL	YY	YY -BAL-00	CD8	Other viral pneumonia
22271	1493	0.000658804259237932	TGTGCTCTAATGAGGAATCAGGGAGCCCAGAAGCTGGTATTT	CALMRNQGAQKLVF	TRAV16*00(914.8)	NA	TRAJ54*00(279.7)	10	NA	NA	17	6	NA	NA	TGTGCTCTAATGAGGAATCAGGGAGCCCAGAAGCTGGTATTT	0	42	TRAC*00(78.2)	NA	NA	NA	NA	NA	NA	NA	NA	NA	NA	NA	NA	NA	NA	-4	-4	329	TCR_0157.clonotypes.ALL	YY	YY -BAL-00	CD8	Other viral pneumonia
22272	1488	0.000656597948925681	TGTGCCAGTAGTACAGGACAGGGCAATCAGCCCCAGCATTTT	CASSTGQGNQPQHF	TRBV19*00(526.1)	TRBD1*00(35)	TRBJ1-5*00(239.4)	13	15	22	22	8	NA	NA	TGTGCCAGTAGTACAGGACAGGGCAATCAGCCCCAGCATTTT	0	42	TRBC1*00(68.3)	NA	NA	NA	NA	NA	NA	NA	NA	NA	NA	NA	NA	NA	NA	-4	-2	330	TCR_0157.clonotypes.ALL	YY	YY -BAL-00	CD8	Other viral pneumonia
22273	1487	0.000656156686863231	TGTGCCATCAGTGAGGTATTAGCGGGAGTTGGCCAAGAGACCCAGTACTTC	CAISEVLAGVGQETQYF	TRBV10-3*00(963.3)	TRBD2*00(45)	TRBJ2-5*00(234.7)	15	19	28	32	16	NA	NA	TGTGCCATCAGTGAGGTATTAGCGGGAGTTGGCCAAGAGACCCAGTACTTC	0	51	TRBC2*00(66.7)	NA	NA	NA	NA	NA	NA	NA	NA	NA	NA	NA	NA	NA	NA	-2	-1	331	TCR_0157.clonotypes.ALL	YY	YY -BAL-00	CD8	Other viral pneumonia
22274	1484	0.000654832900675881	TGTGCAGTACGTAACCAGGGAGGAAAGCTTATCTTC	CAVRNQGGKLIF	TRAV25*00(859.2)	NA	TRAJ23*00(279.5)	7	NA	NA	11	3	NA	NA	TGTGCAGTACGTAACCAGGGAGGAAAGCTTATCTTC	0	36	TRAC*00(78.9)	NA	NA	NA	NA	NA	NA	NA	NA	NA	NA	NA	NA	NA	NA	-2	-7	332	TCR_0157.clonotypes.ALL	YY	YY -BAL-00	CD8	Other viral pneumonia
22275	1479	0.000652626590363631	TGTGCCAGCTACCAACCGGGACAGGGCGGCACTGAAGCTTTCTTT	CASYQPGQGGTEAFF	TRBV18*00(746.7)	TRBD1*00(55)	TRBJ1-1*00(219.4)	10	15	26	29	18	NA	NA	TGTGCCAGCTACCAACCGGGACAGGGCGGCACTGAAGCTTTCTTT	0	45	TRBC1*00(68)	NA	NA	NA	NA	NA	NA	NA	NA	NA	NA	NA	NA	NA	NA	-7	-4	333	TCR_0157.clonotypes.ALL	YY	YY -BAL-00	CD8	Other viral pneumonia
22276	1475	0.000650861542113831	TGTGCCAGCAGCCCCAACTCACTAGGATCCGAGCAGTACTTC	CASSPNSLGSEQYF	TRBV13*00(948.7)	TRBD2*00(25)	TRBJ2-7*00(204.3)	12	20	25	29	16	NA	NA	TGTGCCAGCAGCCCCAACTCACTAGGATCCGAGCAGTACTTC	0	42	TRBC2*00(67.4)	NA	NA	NA	NA	NA	NA	NA	NA	NA	NA	NA	NA	NA	NA	-5	-6	334	TCR_0157.clonotypes.ALL	YY	YY -BAL-00	CD8	Other viral pneumonia
22277	1471	0.00064909649386403	TGTGCCAGCAGCTTTGAGAACCAAGAGACCCAGTACTTC	CASSFENQETQYF	TRBV7-9*00(1002.4)	NA	TRBJ2-5*00(239.6)	14	NA	NA	19	4	NA	NA	TGTGCCAGCAGCTTTGAGAACCAAGAGACCCAGTACTTC	0	39	TRBC2*00(66.5)	NA	NA	NA	NA	NA	NA	NA	NA	NA	NA	NA	NA	NA	NA	-3	0	335	TCR_0157.clonotypes.ALL	YY	YY -BAL-00	CD8	Other viral pneumonia
22278	1469	0.00064821396973913	TGTGCCAGCAGCTTAAGCGGCGTCGGGTATGGCTACACCTTC	CASSLSGVGYGYTF	TRBV7-8*00(993.6)	TRBD2*00(25)	TRBJ1-2*00(214.6)	15	15	20	27	11	NA	NA	TGTGCCAGCAGCTTAAGCGGCGTCGGGTATGGCTACACCTTC	0	42	TRBC1*00(67.9)	NA	NA	NA	NA	NA	NA	NA	NA	NA	NA	NA	NA	NA	NA	-2	-5	336	TCR_0157.clonotypes.ALL	YY	YY -BAL-00	CD8	Other viral pneumonia
22279	1464	0.00064600765942688	TGTGCCAGCAGCTTCGACTCTAACGAGCAGTACTTC	CASSFDSNEQYF	TRBV11-2*00(981.4)	NA	TRBJ2-7*00(208.8)	23	NA	NA	22	NA	NA	NA	TGTGCCAGCAGCTTCGACTCTAACGAGCAGTACTTC	0	36	TRBC2*00(67)	NA	NA	NA	NA	NA	NA	NA	NA	NA	NA	NA	NA	NA	NA	5	-5	337	TCR_0157.clonotypes.ALL	YY	YY -BAL-00	CD8	Other viral pneumonia
22280	1461	0.00064468387323953	TGCGCCAGCAGCCGGGACCGAGTCTGGTTGAGGGCCAACGTCCTGACTTTC	CASSRDRVWLRANVLTF	TRBV5-1*00(935)	TRBD1*00(30), TRBD2*00(30)	TRBJ2-6*00(239.7)	12	12	18	31	18	NA	NA	TGCGCCAGCAGCCGGGACCGAGTCTGGTTGAGGGCCAACGTCCTGACTTTC	0	51	TRBC2*00(67.2)	NA	NA	NA	NA	NA	NA	NA	NA	NA	NA	NA	NA	NA	NA	-4	-5	338	TCR_0157.clonotypes.ALL	YY	YY -BAL-00	CD8	Other viral pneumonia
22281	1456	0.00064247756292728	TGCCTCGTGGGTGACATGGAGAACAATGACATGCGCTTT	CLVGDMENNDMRF	TRAV4*00(1014.6)	NA	TRAJ43*00(244.4)	18	NA	NA	21	2	NA	NA	TGCCTCGTGGGTGACATGGAGAACAATGACATGCGCTTT	0	39	TRAC*00(79.9)	NA	NA	NA	NA	NA	NA	NA	NA	NA	NA	NA	NA	NA	NA	2	-5	339	TCR_0157.clonotypes.ALL	YY	YY -BAL-00	CD8	Other viral pneumonia
22282	1448	0.000638947466427679	TGTGCAGCAGAGGAGGCCTCAGGAACCTACAAATACATCTTT	CAAEEASGTYKYIF	TRAV29DV5*00(874.9)	NA	TRAJ40*00(284.4)	9	NA	NA	16	6	NA	NA	TGTGCAGCAGAGGAGGCCTCAGGAACCTACAAATACATCTTT	0	42	TRAC*00(74.8)	NA	NA	NA	NA	NA	NA	NA	NA	NA	NA	NA	NA	NA	NA	-4	-4	340	TCR_0157.clonotypes.ALL	YY	YY -BAL-00	CD8	Other viral pneumonia
22283	1447	0.000638506204365229	TGTGCCAGCAGCTTACGGCTAGCGGGGGTTCGTACGCAGTATTTT	CASSLRLAGVRTQYF	TRBV7-6*00(983.8)	TRBD2*00(40)	TRBJ2-3*00(204.7)	15	18	26	32	16	NA	NA	TGTGCCAGCAGCTTACGGCTAGCGGGGGTTCGTACGCAGTATTTT	0	45	TRBC2*00(67.1)	NA	NA	NA	NA	NA	NA	NA	NA	NA	NA	NA	NA	NA	NA	-2	-8	341	TCR_0157.clonotypes.ALL	YY	YY -BAL-00	CD8	Other viral pneumonia
22284	1445	0.000637623680240329	TGTGCAGAGAGGGGCGGCACTGCCAGTAAACTCACCTTT	CAERGGTASKLTF	TRAV5*00(884.3)	NA	TRAJ44*00(276.4)	11	NA	NA	14	2	NA	NA	TGTGCAGAGAGGGGCGGCACTGCCAGTAAACTCACCTTT	0	39	TRAC*00(81.4)	NA	NA	NA	NA	NA	NA	NA	NA	NA	NA	NA	NA	NA	NA	-2	-7	342	TCR_0157.clonotypes.ALL	YY	YY -BAL-00	CD8	Other viral pneumonia
22285	1439	0.000634976107865629	TGTGCCATCAGTGATGGGGGACTAGCGGGCCTCCAAGAGACCCAGTACTTC	CAISDGGLAGLQETQYF	TRBV10-3*00(960.7)	TRBD2*00(60)	TRBJ2-5*00(234.6)	14	17	29	32	17	NA	NA	TGTGCCATCAGTGATGGGGGACTAGCGGGCCTCCAAGAGACCCAGTACTTC	0	51	TRBC2*00(67.3)	NA	NA	NA	NA	NA	NA	NA	NA	NA	NA	NA	NA	NA	NA	-3	-1	343	TCR_0157.clonotypes.ALL	YY	YY -BAL-00	CD8	Other viral pneumonia
22286	1402	0.000618649411554977	TGTGCCAGCAGTTACTTTATAGCGGAAAAGCAGTTCTTC	CASSYFIAEKQFF	TRBV6-5*00(678.1)	TRBD2*00(30)	TRBJ2-1*00(194.8)	16	19	25	28	11	NA	NA	TGTGCCAGCAGTTACTTTATAGCGGAAAAGCAGTTCTTC	0	39	TRBC2*00(58.4)	NA	NA	NA	NA	NA	NA	NA	NA	NA	NA	NA	NA	NA	NA	-1	-11	344	TCR_0157.clonotypes.ALL	YY	YY -BAL-00	CD8	Other viral pneumonia
22287	1400	0.000617766887430077	TGCGCCAGCAGCTCCCCGGGGACTACGTCCTACGAGCAGTACTTC	CASSSPGTTSYEQYF	TRBV4-1*00(964.2)	TRBD2*00(35), TRBD1*00(30)	TRBJ2-7*00(229.4)	12	18	25	27	14	NA	NA	TGCGCCAGCAGCTCCCCGGGGACTACGTCCTACGAGCAGTACTTC	0	45	TRBC2*00(67.2)	NA	NA	NA	NA	NA	NA	NA	NA	NA	NA	NA	NA	NA	NA	-5	-1	345	TCR_0157.clonotypes.ALL	YY	YY -BAL-00	CD8	Other viral pneumonia
22288	1384	0.000610706694430876	TGTGCCAGCAGCGTAGCAGGAGGACCCACAGATACGCAGTATTTT	CASSVAGGPTDTQYF	TRBV9*00(990.7)	TRBD2*00(25)	TRBJ2-3*00(234.6)	17	18	23	26	8	NA	NA	TGTGCCAGCAGCGTAGCAGGAGGACCCACAGATACGCAGTATTTT	0	45	TRBC2*00(67.5)	NA	NA	NA	NA	NA	NA	NA	NA	NA	NA	NA	NA	NA	NA	1	-2	346	TCR_0157.clonotypes.ALL	YY	YY -BAL-00	CD8	Other viral pneumonia
22289	1377	0.000607617859993725	TGTGCCAGCAGCCCCAATTTCGGGGGGGTCCCCTACGAGCAGTACTTC	CASSPNFGGVPYEQYF	TRBV9*00(950.1)	TRBD1*00(25)	TRBJ2-7*00(224)	12	21	26	31	18	NA	NA	TGTGCCAGCAGCCCCAATTTCGGGGGGGTCCCCTACGAGCAGTACTTC	0	48	TRBC2*00(66.8)	NA	NA	NA	NA	NA	NA	NA	NA	NA	NA	NA	NA	NA	NA	-4	-2	347	TCR_0157.clonotypes.ALL	YY	YY -BAL-00	CD8	Other viral pneumonia
22290	1373	0.000605852811743925	TGTGCTGTGACCCCGCGCCCAGGAACCTACAAATACATCTTT	CAVTPRPGTYKYIF	TRAV8-4*00(489.1)	NA	TRAJ40*00(269.2)	10	NA	NA	19	8	NA	NA	TGTGCTGTGACCCCGCGCCCAGGAACCTACAAATACATCTTT	0	42	TRAC*00(78.3)	NA	NA	NA	NA	NA	NA	NA	NA	NA	NA	NA	NA	NA	NA	-4	-7	348	TCR_0157.clonotypes.ALL	YY	YY -BAL-00	CD8	Other viral pneumonia
22291	1370	0.000604529025556575	TGTGCCAGCAGCTTAGCGACGGGGGGGCGTTCAGATACGCAGTATTTT	CASSLATGGRSDTQYF	TRBV7-6*00(970.6)	TRBD1*00(35)	TRBJ2-3*00(224.5)	18	22	29	31	12	NA	NA	TGTGCCAGCAGCTTAGCGACGGGGGGGCGTTCAGATACGCAGTATTTT	0	48	TRBC2*00(66.2)	NA	NA	NA	NA	NA	NA	NA	NA	NA	NA	NA	NA	NA	NA	1	-4	349	TCR_0157.clonotypes.ALL	YY	YY -BAL-00	CD8	Other viral pneumonia
22292	1369	0.000604087763494125	TGTGCCAGCAGCTCCAGCTCCTACGAGCAGTACTTC	CASSSSSYEQYF	TRBV7-9*00(1012.8)	NA	TRBJ2-7*00(244.3)	13	NA	NA	15	1	NA	NA	TGTGCCAGCAGCTCCAGCTCCTACGAGCAGTACTTC	0	36	TRBC2*00(66.7)	NA	NA	NA	NA	NA	NA	NA	NA	NA	NA	NA	NA	NA	NA	-4	2	350	TCR_0157.clonotypes.ALL	YY	YY -BAL-00	CD8	Other viral pneumonia
22293	1367	0.000603205239369225	TGTGCAGTTCCCGACTCTGGGGCTGGGAGTTACCAACTCACTTTC	CAVPDSGAGSYQLTF	TRAV27*00(568.1)	NA	TRAJ28*00(314.6)	7	NA	NA	13	5	NA	NA	TGTGCAGTTCCCGACTCTGGGGCTGGGAGTTACCAACTCACTTTC	0	45	TRAC*00(77.6)	NA	NA	NA	NA	NA	NA	NA	NA	NA	NA	NA	NA	NA	NA	-3	-3	351	TCR_0157.clonotypes.ALL	YY	YY -BAL-00	CD8	Other viral pneumonia
22294	1364	0.000601881453181875	TGTGCCAGCAGCTCATTGGGGAGCAATCAGCCCCAGCATTTT	CASSSLGSNQPQHF	TRBV7-9*00(982.9)	NA	TRBJ1-5*00(244.5)	13	NA	NA	21	7	NA	NA	TGTGCCAGCAGCTCATTGGGGAGCAATCAGCCCCAGCATTTT	0	42	TRBC1*00(68.7)	NA	NA	NA	NA	NA	NA	NA	NA	NA	NA	NA	NA	NA	NA	-4	-1	352	TCR_0157.clonotypes.ALL	YY	YY -BAL-00	CD8	Other viral pneumonia
22295	1359	0.000599675142869624	TGTGCCAGCAGTGTACGGAACTTCAATGAGCAGTTCTTC	CASSVRNFNEQFF	TRBV6-5*00(995.1)	NA	TRBJ2-1*00(219.4)	12	NA	NA	23	10	NA	NA	TGTGCCAGCAGTGTACGGAACTTCAATGAGCAGTTCTTC	0	39	TRBC2*00(65.9)	NA	NA	NA	NA	NA	NA	NA	NA	NA	NA	NA	NA	NA	NA	-5	-6	353	TCR_0157.clonotypes.ALL	YY	YY -BAL-00	CD8	Other viral pneumonia
22296	1354	0.000597468832557374	TGTGCCAGCTCACCATCACCTAGCTCCTACGAGCAGTACTTC	CASSPSPSSYEQYF	TRBV18*00(980.3)	NA	TRBJ2-7*00(244.4)	15	NA	NA	21	5	NA	NA	TGTGCCAGCTCACCATCACCTAGCTCCTACGAGCAGTACTTC	0	42	TRBC2*00(66.4)	NA	NA	NA	NA	NA	NA	NA	NA	NA	NA	NA	NA	NA	NA	-2	2	354	TCR_0157.clonotypes.ALL	YY	YY -BAL-00	CD8	Other viral pneumonia
22297	1349	0.000595262522245124	TGTGCATTCCGTTCTAACGACTACAAGCTCAGCTTT	CAFRSNDYKLSF	TRAV12-3*00(922)	NA	TRAJ20*00(289.6)	6	NA	NA	9	2	NA	NA	TGTGCATTCCGTTCTAACGACTACAAGCTCAGCTTT	0	36	TRAC*00(79.1)	NA	NA	NA	NA	NA	NA	NA	NA	NA	NA	NA	NA	NA	NA	-7	1	355	TCR_0157.clonotypes.ALL	YY	YY -BAL-00	CD8	Other viral pneumonia
22298	1348	0.000594821260182674	TGTGCTTATGGTCCGGGAGGAAAGCTTATCTTC	CAYGPGGKLIF	TRAV17*00(978.9)	NA	TRAJ23*00(249.6)	6	NA	NA	14	7	NA	NA	TGTGCTTATGGTCCGGGAGGAAAGCTTATCTTC	0	33	TRAC*00(79.1)	NA	NA	NA	NA	NA	NA	NA	NA	NA	NA	NA	NA	NA	NA	-7	-13	356	TCR_0157.clonotypes.ALL	YY	YY -BAL-00	CD8	Other viral pneumonia
22299	1334	0.000588643591308373	TGTGCTCTTACGAACACCGGTAACCAGTTCTATTTT	CALTNTGNQFYF	TRAV6*00(979)	NA	TRAJ49*00(284.4)	8	NA	NA	10	1	NA	NA	TGTGCTCTTACGAACACCGGTAACCAGTTCTATTTT	0	36	TRAC*00(78.4)	NA	NA	NA	NA	NA	NA	NA	NA	NA	NA	NA	NA	NA	NA	-5	1	357	TCR_0157.clonotypes.ALL	YY	YY -BAL-00	CD8	Other viral pneumonia
22300	1334	0.000588643591308373	TGTGCAGAGAAAGGCCCGGGAGCCAGACTCATGTTT	CAEKGPGARLMF	TRAV5*00(992.4)	NA	TRAJ31*00(229.6)	10	NA	NA	21	10	NA	NA	TGTGCAGAGAAAGGCCCGGGAGCCAGACTCATGTTT	0	36	TRAC*00(75.7)	NA	NA	NA	NA	NA	NA	NA	NA	NA	NA	NA	NA	NA	NA	-3	-11	358	TCR_0157.clonotypes.ALL	YY	YY -BAL-00	CD8	Other viral pneumonia
22301	1333	0.000588202329245923	TGCAGTGCTAGGGGACAGGGGAACTACGAGCAGTACTTC	CSARGQGNYEQYF	TRBV20-1*00(684.9)	TRBD1*00(50)	TRBJ2-7*00(219.4)	11	11	21	23	11	NA	NA	TGCAGTGCTAGGGGACAGGGGAACTACGAGCAGTACTTC	0	39	TRBC2*00(66.9)	NA	NA	NA	NA	NA	NA	NA	NA	NA	NA	NA	NA	NA	NA	-3	-3	359	TCR_0157.clonotypes.ALL	YY	YY -BAL-00	CD8	Other viral pneumonia
22302	1330	0.000586878543058573	TGTGCCAGCATCACCCTGGGGAGCGACAATGAGCAGTTCTTC	CASITLGSDNEQFF	TRBV6-1*00(936.2)	TRBD1*00(25), TRBD2*00(25)	TRBJ2-1*00(224.5)	10	13	18	25	14	NA	NA	TGTGCCAGCATCACCCTGGGGAGCGACAATGAGCAGTTCTTC	0	42	TRBC2*00(67.3)	NA	NA	NA	NA	NA	NA	NA	NA	NA	NA	NA	NA	NA	NA	-7	-5	360	TCR_0157.clonotypes.ALL	YY	YY -BAL-00	CD8	Other viral pneumonia
22303	1330	0.000586878543058573	TGCGCCAGCAGCTCGGAACTATGGGGCAATGAGCAGTTCTTC	CASSSELWGNEQFF	TRBV5-1*00(992.4)	NA	TRBJ2-1*00(219.6)	13	NA	NA	26	12	NA	NA	TGCGCCAGCAGCTCGGAACTATGGGGCAATGAGCAGTTCTTC	0	42	TRBC2*00(66.8)	NA	NA	NA	NA	NA	NA	NA	NA	NA	NA	NA	NA	NA	NA	-3	-6	361	TCR_0157.clonotypes.ALL	YY	YY -BAL-00	CD8	Other viral pneumonia
22304	1327	0.000585554756871223	TGCATCGTCAGACTCCTTTCCAATGCTGGTGGTACTAGCTATGGAAAGCTGACATTT	CIVRLLSNAGGTSYGKLTF	TRAV26-1*00(888.4)	NA	TRAJ52*00(334.6)	12	NA	NA	21	8	NA	NA	TGCATCGTCAGACTCCTTTCCAATGCTGGTGGTACTAGCTATGGAAAGCTGACATTT	0	57	TRAC*00(78.4)	NA	NA	NA	NA	NA	NA	NA	NA	NA	NA	NA	NA	NA	NA	-4	-2	362	TCR_0157.clonotypes.ALL	YY	YY -BAL-00	CD8	Other viral pneumonia
22305	1327	0.000585554756871223	TGTGCCAGTTCCACTAGCGTCACCGGGGAGCTGTTTTTT	CASSTSVTGELFF	TRBV19*00(415.3)	TRBD2*00(35)	TRBJ2-2*00(234.5)	9	12	19	20	10	NA	NA	TGTGCCAGTTCCACTAGCGTCACCGGGGAGCTGTTTTTT	0	39	TRBC2*00(67.2)	NA	NA	NA	NA	NA	NA	NA	NA	NA	NA	NA	NA	NA	NA	-8	-4	363	TCR_0157.clonotypes.ALL	YY	YY -BAL-00	CD8	Other viral pneumonia
22306	1326	0.000585113494808772	TGTGCCAGCAGCTTATCTGCAGCGGGAGGTTCTTACAATGAGCAGTTCTTC	CASSLSAAGGSYNEQFF	TRBV7-9*00(941.9)	TRBD2*00(45)	TRBJ2-1*00(229.7)	15	20	29	33	17	NA	NA	TGTGCCAGCAGCTTATCTGCAGCGGGAGGTTCTTACAATGAGCAGTTCTTC	0	51	TRBC2*00(67.8)	NA	NA	NA	NA	NA	NA	NA	NA	NA	NA	NA	NA	NA	NA	-2	-4	364	TCR_0157.clonotypes.ALL	YY	YY -BAL-00	CD8	Other viral pneumonia
22307	1321	0.000582907184496522	TGTGCCAGCAGCGCCGGGACTAGCTGGTACGACGGGGAGCTGTTTTTT	CASSAGTSWYDGELFF	TRBV2*00(918.1)	TRBD2*00(55)	TRBJ2-2*00(219.7)	11	13	24	32	20	NA	NA	TGTGCCAGCAGCGCCGGGACTAGCTGGTACGACGGGGAGCTGTTTTTT	0	48	TRBC2*00(67.7)	NA	NA	NA	NA	NA	NA	NA	NA	NA	NA	NA	NA	NA	NA	-6	-7	365	TCR_0157.clonotypes.ALL	YY	YY -BAL-00	CD8	Other viral pneumonia
22308	1314	0.000579818350059372	TGTGCTGTGCTTCTCGACGATAACCAGGGAGGAAAGCTTATCTTC	CAVLLDDNQGGKLIF	TRAV20*00(935.8)	NA	TRAJ23*00(284.5)	10	NA	NA	19	8	NA	NA	TGTGCTGTGCTTCTCGACGATAACCAGGGAGGAAAGCTTATCTTC	0	45	TRAC*00(75.8)	NA	NA	NA	NA	NA	NA	NA	NA	NA	NA	NA	NA	NA	NA	-3	-6	366	TCR_0157.clonotypes.ALL	YY	YY -BAL-00	CD8	Other viral pneumonia
22309	1313	0.000579377087996922	TGCGCCAGCAGCCACCGGGGGCTAGCGGGAGCATTTGGCACAGATACGCAGTATTTT	CASSHRGLAGAFGTDTQYF	TRBV4-1*00(924.2)	TRBD2*00(54)	TRBJ2-3*00(239.7)	14	17	31	37	22	NA	NA	TGCGCCAGCAGCCACCGGGGGCTAGCGGGAGCATTTGGCACAGATACGCAGTATTTT	0	57	TRBC2*00(68)	NA	NA	NA	NA	NA	NA	NA	NA	NA	NA	NA	NA	NA	NA	-3	-1	367	TCR_0157.clonotypes.ALL	YY	YY -BAL-00	CD8	Other viral pneumonia
22310	1306	0.000576288253559771	TGTGCCAGCAGTGAGGACAGTCCCGAGCAGTACTTC	CASSEDSPEQYF	TRBV6-1*00(1019.1)	TRBD1*00(30)	TRBJ2-7*00(204.4)	14	14	20	23	8	NA	NA	TGTGCCAGCAGTGAGGACAGTCCCGAGCAGTACTTC	0	36	TRBC2*00(66)	NA	NA	NA	NA	NA	NA	NA	NA	NA	NA	NA	NA	NA	NA	-3	-6	369	TCR_0157.clonotypes.ALL	YY	YY -BAL-00	CD8	Other viral pneumonia
22311	1305	0.000575846991497321	TGTGCCAGCAGTTTCCCGGGAGCGACCTACAATGAGCAGTTCTTC	CASSFPGATYNEQFF	TRBV6-5*00(971.1)	TRBD1*00(40), TRBD2*00(40)	TRBJ2-1*00(239.6)	13	13	21	25	11	NA	NA	TGTGCCAGCAGTTTCCCGGGAGCGACCTACAATGAGCAGTTCTTC	0	45	TRBC2*00(66.7)	NA	NA	NA	NA	NA	NA	NA	NA	NA	NA	NA	NA	NA	NA	-4	-2	370	TCR_0157.clonotypes.ALL	YY	YY -BAL-00	CD8	Other viral pneumonia
22312	1305	0.000575846991497321	TGTGCTTTCATGGACACCGACAAGCTCATCTTT	CAFMDTDKLIF	TRAV38-1*00(1012)	NA	TRAJ34*00(254.3)	12	NA	NA	13	0	NA	NA	TGTGCTTTCATGGACACCGACAAGCTCATCTTT	0	33	TRAC*00(75.3)	NA	NA	NA	NA	NA	NA	NA	NA	NA	NA	NA	NA	NA	NA	-5	-7	371	TCR_0157.clonotypes.ALL	YY	YY -BAL-00	CD8	Other viral pneumonia
22313	1302	0.000574523205309971	TGTGCCATCGACTTACCCACAGACCCGCGGAATGAAAAACTGTTTTTT	CAIDLPTDPRNEKLFF	TRBV10-3*00(944.1)	TRBD2*00(25)	TRBJ1-4*00(229.7)	9	23	28	30	20	NA	NA	TGTGCCATCGACTTACCCACAGACCCGCGGAATGAAAAACTGTTTTTT	0	48	TRBC1*00(68.5)	NA	NA	NA	NA	NA	NA	NA	NA	NA	NA	NA	NA	NA	NA	-8	-5	372	TCR_0157.clonotypes.ALL	YY	YY -BAL-00	CD8	Other viral pneumonia
22314	1295	0.000571434370872821	TGTGCCAGCAGTGAGGTTCGGGGGGGTCTAGCCAAAAACATTCAGTACTTC	CASSEVRGGLAKNIQYF	TRBV2*00(949.2)	TRBD1*00(25)	TRBJ2-4*00(259.6)	14	19	24	27	12	NA	NA	TGTGCCAGCAGTGAGGTTCGGGGGGGTCTAGCCAAAAACATTCAGTACTTC	0	51	TRBC2*00(66.5)	NA	NA	NA	NA	NA	NA	NA	NA	NA	NA	NA	NA	NA	NA	-3	2	373	TCR_0157.clonotypes.ALL	YY	YY -BAL-00	CD8	Other viral pneumonia
22315	1286	0.00056746301231077	TGCGCCAGCAGCCAAGCACTTTCGGGAGGGGGCCACGAGCAGTACTTC	CASSQALSGGGHEQYF	TRBV4-1*00(979)	TRBD2*00(40), TRBD1*00(35)	TRBJ2-7*00(209.6)	16	22	30	34	17	NA	NA	TGCGCCAGCAGCCAAGCACTTTCGGGAGGGGGCCACGAGCAGTACTTC	0	48	TRBC2*00(68.1)	NA	NA	NA	NA	NA	NA	NA	NA	NA	NA	NA	NA	NA	NA	-1	-5	374	TCR_0157.clonotypes.ALL	YY	YY -BAL-00	CD8	Other viral pneumonia
22316	1286	0.00056746301231077	TGCAGCGTTGAAGGGCTAGCGGGGGGGCCATACAATGAGCAGTTCTTC	CSVEGLAGGPYNEQFF	TRBV29-1*00(957)	TRBD2*00(54)	TRBJ2-1*00(229.7)	13	15	29	30	16	NA	NA	TGCAGCGTTGAAGGGCTAGCGGGGGGGCCATACAATGAGCAGTTCTTC	0	48	TRBC2*00(66.8)	NA	NA	NA	NA	NA	NA	NA	NA	NA	NA	NA	NA	NA	NA	-1	-4	375	TCR_0157.clonotypes.ALL	YY	YY -BAL-00	CD8	Other viral pneumonia
22317	1280	0.00056481543993607	TGTGCCAGCAGTTACCCGCGGGGGGCGATCTTC	CASSYPRGAIF	TRBV6-6*00(1034.1)	TRBD1*00(35)	TRBJ1-2*00(159.5)	15	20	27	29	13	NA	NA	TGTGCCAGCAGTTACCCGCGGGGGGCGATCTTC	0	33	TRBC1*00(67)	NA	NA	NA	NA	NA	NA	NA	NA	NA	NA	NA	NA	NA	NA	-2	-16	376	TCR_0157.clonotypes.ALL	YY	YY -BAL-00	CD8	Other viral pneumonia
22318	1275	0.00056260912962382	TGTGCCGTGTCCCGGCGGGGAGATGACAAGATCATCTTT	CAVSRRGDDKIIF	TRAV8-1*00(680.1)	NA	TRAJ30*00(251)	9	NA	NA	19	9	NA	NA	TGTGCCGTGTCCCGGCGGGGAGATGACAAGATCATCTTT	0	39	TRAC*00(78.3)	NA	NA	NA	NA	NA	NA	NA	NA	NA	NA	NA	NA	NA	NA	-5	-6	377	TCR_0157.clonotypes.ALL	YY	YY -BAL-00	CD8	Other viral pneumonia
22319	1274	0.00056216786756137	TGTGCCAGCAGCTACGAAAGTAGGGACTACGAGCAGTACTTC	CASSYESRDYEQYF	TRBV7-9*00(975.7)	NA	TRBJ2-7*00(219.6)	13	NA	NA	26	12	NA	NA	TGTGCCAGCAGCTACGAAAGTAGGGACTACGAGCAGTACTTC	0	42	TRBC2*00(69)	NA	NA	NA	NA	NA	NA	NA	NA	NA	NA	NA	NA	NA	NA	-4	-3	378	TCR_0157.clonotypes.ALL	YY	YY -BAL-00	CD8	Other viral pneumonia
22320	1273	0.00056172660549892	TGCCTCCCACGGGACACGGGCAGGAGAGCACTTACTTTT	CLPRDTGRRALTF	TRAV4*00(954.9)	NA	TRAJ5*00(294.6)	6	NA	NA	11	4	NA	NA	TGCCTCCCACGGGACACGGGCAGGAGAGCACTTACTTTT	0	39	TRAC*00(78.8)	NA	NA	NA	NA	NA	NA	NA	NA	NA	NA	NA	NA	NA	NA	-10	-1	379	TCR_0157.clonotypes.ALL	YY	YY -BAL-00	CD8	Other viral pneumonia
22321	1268	0.000559520295186669	TGCGCCAGCAGCTCGGATTACAGGGGCCAGCCCCAGCATTTT	CASSSDYRGQPQHF	TRBV5-1*00(981.4)	TRBD1*00(35)	TRBJ1-5*00(214.6)	13	19	26	27	13	NA	NA	TGCGCCAGCAGCTCGGATTACAGGGGCCAGCCCCAGCATTTT	0	42	TRBC1*00(68.1)	NA	NA	NA	NA	NA	NA	NA	NA	NA	NA	NA	NA	NA	NA	-3	-7	381	TCR_0157.clonotypes.ALL	YY	YY -BAL-00	CD8	Other viral pneumonia
22322	1266	0.000558637771061769	TGTGCCAGCAGTCCGCTGGGTGGCAGGAGCTCCTACGAGCAGTACTTC	CASSPLGGRSSYEQYF	TRBV25-1*00(947.3)	TRBD2*00(25)	TRBJ2-7*00(259.7)	12	12	17	24	11	NA	NA	TGTGCCAGCAGTCCGCTGGGTGGCAGGAGCTCCTACGAGCAGTACTTC	0	48	TRBC2*00(67.8)	NA	NA	NA	NA	NA	NA	NA	NA	NA	NA	NA	NA	NA	NA	-5	5	382	TCR_0157.clonotypes.ALL	YY	YY -BAL-00	CD8	Other viral pneumonia
22323	1260	0.000555990198687069	TGTGCCAGCAGCTTAGCGTTATACCTAGCGACCTACAATGAGCAGTTCTTC	CASSLALYLATYNEQFF	TRBV7-2*00(951.3)	TRBD2*00(30)	TRBJ2-1*00(239.8)	18	24	30	31	12	NA	NA	TGTGCCAGCAGCTTAGCGTTATACCTAGCGACCTACAATGAGCAGTTCTTC	0	51	TRBC2*00(66.8)	NA	NA	NA	NA	NA	NA	NA	NA	NA	NA	NA	NA	NA	NA	1	-2	383	TCR_0157.clonotypes.ALL	YY	YY -BAL-00	CD8	Other viral pneumonia
22324	1260	0.000555990198687069	TGTGCTGTGTGGAGCGACTACAAGCTCAGCTTT	CAVWSDYKLSF	TRAV1-2*00(935)	NA	TRAJ20*00(249.4)	9	NA	NA	14	4	NA	NA	TGTGCTGTGTGGAGCGACTACAAGCTCAGCTTT	0	33	TRAC*00(75.6)	NA	NA	NA	NA	NA	NA	NA	NA	NA	NA	NA	NA	NA	NA	-5	-7	384	TCR_0157.clonotypes.ALL	YY	YY -BAL-00	CD8	Other viral pneumonia
22325	1259	0.000555548936624619	TGTGCCAGCAGCCCGGGACTAGGGTTCGGCAATGAGCAGTTCTTC	CASSPGLGFGNEQFF	TRBV6-6*00(961.3)	TRBD2*00(55)	TRBJ2-1*00(219.6)	11	11	22	29	17	NA	NA	TGTGCCAGCAGCCCGGGACTAGGGTTCGGCAATGAGCAGTTCTTC	0	45	TRBC2*00(67.2)	NA	NA	NA	NA	NA	NA	NA	NA	NA	NA	NA	NA	NA	NA	-6	-6	385	TCR_0157.clonotypes.ALL	YY	YY -BAL-00	CD8	Other viral pneumonia
22326	1256	0.000554225150437269	TGCGCCAGCAGCTTAAGGCGGGAGGCTACCTACGAGCAGTACTTC	CASSLRREATYEQYF	TRBV5-1*00(974.3)	TRBD2*00(40)	TRBJ2-7*00(224.5)	14	17	25	28	13	NA	NA	TGCGCCAGCAGCTTAAGGCGGGAGGCTACCTACGAGCAGTACTTC	0	45	TRBC2*00(66)	NA	NA	NA	NA	NA	NA	NA	NA	NA	NA	NA	NA	NA	NA	-2	-2	386	TCR_0157.clonotypes.ALL	YY	YY -BAL-00	CD8	Other viral pneumonia
22327	1253	0.000552901364249918	TGCGCCAGCAGCTTGGGACATGCCGTCTCCTACGAGCAGTACTTC	CASSLGHAVSYEQYF	TRBV5-1*00(985.6)	NA	TRBJ2-7*00(234.4)	16	NA	NA	26	9	NA	NA	TGCGCCAGCAGCTTGGGACATGCCGTCTCCTACGAGCAGTACTTC	0	45	TRBC2*00(67.3)	NA	NA	NA	NA	NA	NA	NA	NA	NA	NA	NA	NA	NA	NA	0	0	388	TCR_0157.clonotypes.ALL	YY	YY -BAL-00	CD8	Other viral pneumonia
22328	1250	0.000551577578062568	TGTGCCAGTAGTACGGGCCTCAGCACAGATACGCAGTATTTT	CASSTGLSTDTQYF	TRBV19*00(1061.5)	TRBD2*00(25)	TRBJ2-3*00(244.5)	13	14	19	21	7	NA	NA	TGTGCCAGTAGTACGGGCCTCAGCACAGATACGCAGTATTTT	0	42	TRBC2*00(67.2)	NA	NA	NA	NA	NA	NA	NA	NA	NA	NA	NA	NA	NA	NA	-4	0	389	TCR_0157.clonotypes.ALL	YY	YY -BAL-00	CD8	Other viral pneumonia
22329	1247	0.000550253791875218	TGTGCCAGCAGTACGAACAGGGGGCCAGATACGCAGTATTTT	CASSTNRGPDTQYF	TRBV6-5*00(975.8)	TRBD1*00(45)	TRBJ2-3*00(224.6)	12	16	25	25	12	NA	NA	TGTGCCAGCAGTACGAACAGGGGGCCAGATACGCAGTATTTT	0	42	TRBC2*00(66.4)	NA	NA	NA	NA	NA	NA	NA	NA	NA	NA	NA	NA	NA	NA	-5	-4	390	TCR_0157.clonotypes.ALL	YY	YY -BAL-00	CD8	Other viral pneumonia
22330	1242	0.000548047481562968	TGTGCCAGCAGCGTCGGGGGGTCCTCCTACGAGCAGTACTTC	CASSVGGSSYEQYF	TRBV11-2*00(913.8)	TRBD1*00(25)	TRBJ2-7*00(234.6)	12	15	20	23	10	NA	NA	TGTGCCAGCAGCGTCGGGGGGTCCTCCTACGAGCAGTACTTC	0	42	TRBC2*00(66.4)	NA	NA	NA	NA	NA	NA	NA	NA	NA	NA	NA	NA	NA	NA	-5	0	391	TCR_0157.clonotypes.ALL	YY	YY -BAL-00	CD8	Other viral pneumonia
22331	1239	0.000546723695375618	TGTGCCAGCAGCTACGGGACAGGGAACACTGAAGCTTTCTTT	CASSYGTGNTEAFF	TRBV7-6*00(984.9)	TRBD1*00(45)	TRBJ1-1*00(234.6)	13	14	23	23	9	NA	NA	TGTGCCAGCAGCTACGGGACAGGGAACACTGAAGCTTTCTTT	0	42	TRBC1*00(67.7)	NA	NA	NA	NA	NA	NA	NA	NA	NA	NA	NA	NA	NA	NA	-4	-1	392	TCR_0157.clonotypes.ALL	YY	YY -BAL-00	CD8	Other viral pneumonia
22332	1235	0.000544958647125817	TGTGCCAGCAGCAACGCCGGGACTAGCGGGGTTGAGACCCAGTACTTC	CASSNAGTSGVETQYF	TRBV6-6*00(903.9)	TRBD2*00(70)	TRBJ2-5*00(214.6)	11	16	30	33	21	NA	NA	TGTGCCAGCAGCAACGCCGGGACTAGCGGGGTTGAGACCCAGTACTTC	0	48	TRBC2*00(66)	NA	NA	NA	NA	NA	NA	NA	NA	NA	NA	NA	NA	NA	NA	-6	-5	393	TCR_0157.clonotypes.ALL	YY	YY -BAL-00	CD8	Other viral pneumonia
22333	1234	0.000544517385063367	TGTGCCAGCAGCCCGCCCGACAGGGTGGGTTCCTACGAGCAGTACTTC	CASSPPDRVGSYEQYF	TRBV11-2*00(935.4)	TRBD1*00(35)	TRBJ2-7*00(229.7)	12	18	25	30	17	NA	NA	TGTGCCAGCAGCCCGCCCGACAGGGTGGGTTCCTACGAGCAGTACTTC	0	48	TRBC2*00(67.8)	NA	NA	NA	NA	NA	NA	NA	NA	NA	NA	NA	NA	NA	NA	-5	-1	394	TCR_0157.clonotypes.ALL	YY	YY -BAL-00	CD8	Other viral pneumonia
22334	1230	0.000542752336813567	TGTGCTACGGACGCGGGATACTCTGGGGCTGGGAGTTACCAACTCACTTTC	CATDAGYSGAGSYQLTF	TRAV17*00(910.5)	NA	TRAJ28*00(324.6)	15	NA	NA	17	1	NA	NA	TGTGCTACGGACGCGGGATACTCTGGGGCTGGGAGTTACCAACTCACTTTC	0	51	TRAC*00(78.7)	NA	NA	NA	NA	NA	NA	NA	NA	NA	NA	NA	NA	NA	NA	2	-1	395	TCR_0157.clonotypes.ALL	YY	YY -BAL-00	CD8	Other viral pneumonia
22335	1230	0.000542752336813567	TGCGCCAGCAGCCTCATTCCGGGACACAGGAACAATCAGCCCCAGCATTTT	CASSLIPGHRNNQPQHF	TRBV4-1*00(920.7)	TRBD1*00(40), TRBD2*00(35)	TRBJ1-5*00(234.6)	13	18	26	32	18	NA	NA	TGCGCCAGCAGCCTCATTCCGGGACACAGGAACAATCAGCCCCAGCATTTT	0	51	TRBC1*00(67.7)	NA	NA	NA	NA	NA	NA	NA	NA	NA	NA	NA	NA	NA	NA	-4	-3	396	TCR_0157.clonotypes.ALL	YY	YY -BAL-00	CD8	Other viral pneumonia
22336	1227	0.000541428550626217	TGTGCAGGAGCTCGAGTAGCGATTCAGGGAGCCCAGAAGCTGGTATTT	CAGARVAIQGAQKLVF	TRAV27*00(916.3)	NA	TRAJ54*00(289.7)	13	NA	NA	21	7	NA	NA	TGTGCAGGAGCTCGAGTAGCGATTCAGGGAGCCCAGAAGCTGGTATTT	0	48	TRAC*00(78.9)	NA	NA	NA	NA	NA	NA	NA	NA	NA	NA	NA	NA	NA	NA	3	-2	397	TCR_0157.clonotypes.ALL	YY	YY -BAL-00	CD8	Other viral pneumonia
22337	1222	0.000539222240313967	TGCAGTGCTAGAGATCGGGACAGCCGAATTCCCAATGAGCAGTTCTTC	CSARDRDSRIPNEQFF	TRBV20-1*00(954.9)	TRBD1*00(35)	TRBJ2-1*00(219.7)	16	16	23	32	15	NA	NA	TGCAGTGCTAGAGATCGGGACAGCCGAATTCCCAATGAGCAGTTCTTC	0	48	TRBC2*00(69)	NA	NA	NA	NA	NA	NA	NA	NA	NA	NA	NA	NA	NA	NA	2	-6	398	TCR_0157.clonotypes.ALL	YY	YY -BAL-00	CD8	Other viral pneumonia
22338	1218	0.000537457192064167	TGCATCGTCAGAAGGCCTCTTGTCTTT	CIVRRPLVF	TRAV26-1*00(1035.4)	NA	TRAJ29*00(214.5)	12	NA	NA	15	2	NA	NA	TGCATCGTCAGAAGGCCTCTTGTCTTT	0	27	TRAC*00(77.7)	NA	NA	NA	NA	NA	NA	NA	NA	NA	NA	NA	NA	NA	NA	-4	-17	399	TCR_0157.clonotypes.ALL	YY	YY -BAL-00	CD8	Other viral pneumonia
22339	1211	0.000534368357627016	TGTGCCAGCAGCCCGTGGGGCGGGTCACCCTACAATGAGCAGTTCTTC	CASSPWGGSPYNEQFF	TRBV12-3*00(946.5)	TRBD1*00(30)	TRBJ2-1*00(239.7)	11	16	22	28	16	NA	NA	TGTGCCAGCAGCCCGTGGGGCGGGTCACCCTACAATGAGCAGTTCTTC	0	48	TRBC2*00(68.5)	NA	NA	NA	NA	NA	NA	NA	NA	NA	NA	NA	NA	NA	NA	-6	-2	400	TCR_0157.clonotypes.ALL	YY	YY -BAL-00	CD8	Other viral pneumonia
22340	1208	0.000533044571439666	TGTGCCAGCAGTTTTAACCCCCAGGGGACCGGGGAGCTGTTTTTT	CASSFNPQGTGELFF	TRBV27*00(986.2)	TRBD1*00(30)	TRBJ2-2*00(229.5)	14	21	27	27	12	NA	NA	TGTGCCAGCAGTTTTAACCCCCAGGGGACCGGGGAGCTGTTTTTT	0	45	TRBC2*00(66.3)	NA	NA	NA	NA	NA	NA	NA	NA	NA	NA	NA	NA	NA	NA	-3	-5	401	TCR_0157.clonotypes.ALL	YY	YY -BAL-00	CD8	Other viral pneumonia
22341	1194	0.000526866902565365	TGTGCAGTCGAATATGGAAACAAGCTGGTCTTT	CAVEYGNKLVF	TRAV27*00(948.4)	NA	TRAJ47*00(256.9)	7	NA	NA	9	1	NA	NA	TGTGCAGTCGAATATGGAAACAAGCTGGTCTTT	0	33	TRAC*00(79.3)	NA	NA	NA	NA	NA	NA	NA	NA	NA	NA	NA	NA	NA	NA	-3	-2	402	TCR_0157.clonotypes.ALL	YY	YY -BAL-00	CD8	Other viral pneumonia
22342	1185	0.000522895544003315	TGTGCTGTCATAGGCTTTGGGAATGTGCTGCATTGC	CAVIGFGNVLHC	TRAV41*00(782.3)	NA	TRAJ35*00(289.4)	10	NA	NA	9	NA	NA	NA	TGTGCTGTCATAGGCTTTGGGAATGTGCTGCATTGC	0	36	TRAC*00(78.2)	NA	NA	NA	NA	NA	NA	NA	NA	NA	NA	NA	NA	NA	NA	-2	-1	404	TCR_0157.clonotypes.ALL	YY	YY -BAL-00	CD8	Other viral pneumonia
22343	1174	0.000518041661316364	TGTGCTCTGAGCGCTCCGTATGGGAACAACAGACTCGCTTTT	CALSAPYGNNRLAF	TRAV9-2*00(952.1)	NA	TRAJ7*00(274.4)	11	NA	NA	18	6	NA	NA	TGTGCTCTGAGCGCTCCGTATGGGAACAACAGACTCGCTTTT	0	42	TRAC*00(76.1)	NA	NA	NA	NA	NA	NA	NA	NA	NA	NA	NA	NA	NA	NA	-3	-4	406	TCR_0157.clonotypes.ALL	YY	YY -BAL-00	CD8	Other viral pneumonia
22344	1170	0.000516276613066564	TGTGCCAGCAGCCCACCTCTAGCGGCCCCCTACGAGCAGTACTTC	CASSPPLAAPYEQYF	TRBV7-9*00(960.3)	TRBD2*00(35)	TRBJ2-7*00(224.1)	12	18	25	28	15	NA	NA	TGTGCCAGCAGCCCACCTCTAGCGGCCCCCTACGAGCAGTACTTC	0	45	TRBC2*00(66.2)	NA	NA	NA	NA	NA	NA	NA	NA	NA	NA	NA	NA	NA	NA	-5	-2	407	TCR_0157.clonotypes.ALL	YY	YY -BAL-00	CD8	Other viral pneumonia
22345	1166	0.000514511564816764	TGTGCCAGCAGAGGCAGGGTTCGGACTAACTATGGCTACACCTTC	CASRGRVRTNYGYTF	TRBV12-4*00(943.9)	TRBD1*00(25)	TRBJ1-2*00(239.6)	11	14	19	25	13	NA	NA	TGTGCCAGCAGAGGCAGGGTTCGGACTAACTATGGCTACACCTTC	0	45	TRBC1*00(68.6)	NA	NA	NA	NA	NA	NA	NA	NA	NA	NA	NA	NA	NA	NA	-6	0	408	TCR_0157.clonotypes.ALL	YY	YY -BAL-00	CD8	Other viral pneumonia
22346	1162	0.000512746516566963	TGTGTGGTGAACCCTCCTAACACCAATGCAGGCAAATCAACCTTT	CVVNPPNTNAGKSTF	TRAV12-1*00(899)	NA	TRAJ27*00(294.6)	12	NA	NA	17	4	NA	NA	TGTGTGGTGAACCCTCCTAACACCAATGCAGGCAAATCAACCTTT	0	45	TRAC*00(75.9)	NA	NA	NA	NA	NA	NA	NA	NA	NA	NA	NA	NA	NA	NA	-1	0	409	TCR_0157.clonotypes.ALL	YY	YY -BAL-00	CD8	Other viral pneumonia
22347	1157	0.000510540206254713	TGTGCTTTCTACAACTTCAACAAATTTTACTTT	CAFYNFNKFYF	TRAV8-6*00(413.2)	NA	TRAJ21*00(274.3)	6	NA	NA	9	2	NA	NA	TGTGCTTTCTACAACTTCAACAAATTTTACTTT	0	33	TRAC*00(74.4)	NA	NA	NA	NA	NA	NA	NA	NA	NA	NA	NA	NA	NA	NA	-8	0	410	TCR_0157.clonotypes.ALL	YY	YY -BAL-00	CD8	Other viral pneumonia
22348	1152	0.000508333895942463	TGTGCCAGCAGCTTGGGCAGGGGGATTCGAAGCTACGAGCAGTACTTC	CASSLGRGIRSYEQYF	TRBV7-9*00(958.5)	TRBD1*00(35)	TRBJ2-7*00(219.4)	14	17	24	32	17	NA	NA	TGTGCCAGCAGCTTGGGCAGGGGGATTCGAAGCTACGAGCAGTACTTC	0	48	TRBC2*00(67.8)	NA	NA	NA	NA	NA	NA	NA	NA	NA	NA	NA	NA	NA	NA	-3	-3	411	TCR_0157.clonotypes.ALL	YY	YY -BAL-00	CD8	Other viral pneumonia
22349	1145	0.000505245061505313	TGTGCCAGCAGTTTAAATAGCCCCATCAGGGGAGCTAATGAAAAACTGTTTTTT	CASSLNSPIRGANEKLFF	TRBV27*00(934.1)	TRBD1*00(30)	TRBJ1-4*00(239.6)	15	26	32	34	18	NA	NA	TGTGCCAGCAGTTTAAATAGCCCCATCAGGGGAGCTAATGAAAAACTGTTTTTT	0	54	TRBC1*00(67)	NA	NA	NA	NA	NA	NA	NA	NA	NA	NA	NA	NA	NA	NA	-2	-3	412	TCR_0157.clonotypes.ALL	YY	YY -BAL-00	CD8	Other viral pneumonia
22350	1142	0.000503921275317962	TGTGCCAGCAGCCCTTTTGGTAGAACCGGGGAGCTGTTTTTT	CASSPFGRTGELFF	TRBV27*00(973.1)	NA	TRBJ2-2*00(229.5)	11	NA	NA	24	12	NA	NA	TGTGCCAGCAGCCCTTTTGGTAGAACCGGGGAGCTGTTTTTT	0	42	TRBC2*00(66.4)	NA	NA	NA	NA	NA	NA	NA	NA	NA	NA	NA	NA	NA	NA	-6	-5	413	TCR_0157.clonotypes.ALL	YY	YY -BAL-00	CD8	Other viral pneumonia
22351	1140	0.000503038751193062	TGTGCTTATAGGAGCGCGGTGGGAGCTGGTGGTACTAGCTATGGAAAGCTGACATTT	CAYRSAVGAGGTSYGKLTF	TRAV38-2DV8*00(933.3)	NA	TRAJ52*00(319.6)	18	NA	NA	24	5	NA	NA	TGTGCTTATAGGAGCGCGGTGGGAGCTGGTGGTACTAGCTATGGAAAGCTGACATTT	0	57	TRAC*00(77.5)	NA	NA	NA	NA	NA	NA	NA	NA	NA	NA	NA	NA	NA	NA	2	-5	414	TCR_0157.clonotypes.ALL	YY	YY -BAL-00	CD8	Other viral pneumonia
22352	1133	0.000499949916755912	TGTGCCAGCAGCCCCATCCGGGGTTCTGGTTCACCCCTCCACTTT	CASSPIRGSGSPLHF	TRBV7-9*00(956.3)	TRBD1*00(25), TRBD2*00(25)	TRBJ1-6*00(219.2)	12	17	22	29	16	NA	NA	TGTGCCAGCAGCCCCATCCGGGGTTCTGGTTCACCCCTCCACTTT	0	45	TRBC1*00(67.5)	NA	NA	NA	NA	NA	NA	NA	NA	NA	NA	NA	NA	NA	NA	-5	-9	415	TCR_0157.clonotypes.ALL	YY	YY -BAL-00	CD8	Other viral pneumonia
22353	1129	0.000498184868506112	TGTGCCTCTACTGGAGGCTTCAAAACTATCTTT	CASTGGFKTIF	TRAV13-1*00(952.7)	NA	TRAJ9*00(279.5)	5	NA	NA	8	2	NA	NA	TGTGCCTCTACTGGAGGCTTCAAAACTATCTTT	0	33	TRAC*00(78.4)	NA	NA	NA	NA	NA	NA	NA	NA	NA	NA	NA	NA	NA	NA	-8	-5	416	TCR_0157.clonotypes.ALL	YY	YY -BAL-00	CD8	Other viral pneumonia
22354	1126	0.000496861082318762	TGTGCCAGCAGACAGGGAGCTAACTATGGCTACACCTTC	CASRQGANYGYTF	TRBV7-9*00(986.5)	TRBD1*00(30)	TRBJ1-2*00(249.6)	11	11	17	17	5	NA	NA	TGTGCCAGCAGACAGGGAGCTAACTATGGCTACACCTTC	0	39	TRBC1*00(68.6)	NA	NA	NA	NA	NA	NA	NA	NA	NA	NA	NA	NA	NA	NA	-6	2	417	TCR_0157.clonotypes.ALL	YY	YY -BAL-00	CD8	Other viral pneumonia
22355	1113	0.000491124675506911	TGTGGGGGGGCTGGTGGTACTAGCTATGGAAAGCTGACATTT	CGGAGGTSYGKLTF	TRAV25*00(730.1)	NA	TRAJ52*00(319.3)	4	NA	NA	9	4	NA	NA	TGTGGGGGGGCTGGTGGTACTAGCTATGGAAAGCTGACATTT	0	42	TRAC*00(74.3)	NA	NA	NA	NA	NA	NA	NA	NA	NA	NA	NA	NA	NA	NA	-5	-5	418	TCR_0157.clonotypes.ALL	YY	YY -BAL-00	CD8	Other viral pneumonia
22356	1107	0.000488477103132211	TGTGCCAGCAGTGCCAGTTCGGGAAATGCGGGCCTCGTGCCTTATGGCTACACCTTC	CASSASSGNAGLVPYGYTF	TRBV9*00(908.2)	TRBD1*00(25), TRBD2*00(25)	TRBJ1-2*00(214.6)	11	19	24	42	30	NA	NA	TGTGCCAGCAGTGCCAGTTCGGGAAATGCGGGCCTCGTGCCTTATGGCTACACCTTC	0	57	TRBC1*00(68.7)	NA	NA	NA	NA	NA	NA	NA	NA	NA	NA	NA	NA	NA	NA	-5	-5	419	TCR_0157.clonotypes.ALL	YY	YY -BAL-00	CD8	Other viral pneumonia
22357	1105	0.00048759457900731	TGTGCTGCGACTACTACCTCAGGAACCTACAAATACATCTTT	CAATTTSGTYKYIF	TRAV21*00(941.6)	NA	TRAJ40*00(309.6)	7	NA	NA	11	3	NA	NA	TGTGCTGCGACTACTACCTCAGGAACCTACAAATACATCTTT	0	42	TRAC*00(78.7)	NA	NA	NA	NA	NA	NA	NA	NA	NA	NA	NA	NA	NA	NA	-5	1	420	TCR_0157.clonotypes.ALL	YY	YY -BAL-00	CD8	Other viral pneumonia
22358	1104	0.00048715331694486	TGTGCCAGCAGCTCCAGGACTAGCGGGGAAGAGACCCAGTACTTC	CASSSRTSGEETQYF	TRBV5-4*00(413.3)	TRBD2*00(55)	TRBJ2-5*00(224.7)	13	16	27	28	14	NA	NA	TGTGCCAGCAGCTCCAGGACTAGCGGGGAAGAGACCCAGTACTTC	0	45	TRBC2*00(65.9)	NA	NA	NA	NA	NA	NA	NA	NA	NA	NA	NA	NA	NA	NA	-3	-3	421	TCR_0157.clonotypes.ALL	YY	YY -BAL-00	CD8	Other viral pneumonia
22359	1102	0.00048627079281996	TGTGCAGGACCAAACCCATCTGGCGGTGGTACTAGCTATGGAAAGCTGACATTT	CAGPNPSGGGTSYGKLTF	TRAV27*00(888.4)	NA	TRAJ52*00(304.7)	9	NA	NA	24	14	NA	NA	TGTGCAGGACCAAACCCATCTGGCGGTGGTACTAGCTATGGAAAGCTGACATTT	0	54	TRAC*00(75.6)	NA	NA	NA	NA	NA	NA	NA	NA	NA	NA	NA	NA	NA	NA	-1	-8	422	TCR_0157.clonotypes.ALL	YY	YY -BAL-00	CD8	Other viral pneumonia
22360	1100	0.00048538826869506	TGCAGCGTTGACGGACAGGGCCTAGAGACCCAGTACTTC	CSVDGQGLETQYF	TRBV29-1*00(776.9)	TRBD1*00(40)	TRBJ2-5*00(219.7)	11	12	20	23	11	NA	NA	TGCAGCGTTGACGGACAGGGCCTAGAGACCCAGTACTTC	0	39	TRBC2*00(67.1)	NA	NA	NA	NA	NA	NA	NA	NA	NA	NA	NA	NA	NA	NA	-3	-4	423	TCR_0157.clonotypes.ALL	YY	YY -BAL-00	CD8	Other viral pneumonia
22361	1098	0.00048450574457016	TGTGCTGTGAGTGATAGTCGAAGCCAAGGAAATCTCATCTTT	CAVSDSRSQGNLIF	TRAV8-4*00(524.7)	NA	TRAJ42*00(269.3)	15	NA	NA	19	3	NA	NA	TGTGCTGTGAGTGATAGTCGAAGCCAAGGAAATCTCATCTTT	0	42	TRAC*00(78.2)	NA	NA	NA	NA	NA	NA	NA	NA	NA	NA	NA	NA	NA	NA	1	-12	424	TCR_0157.clonotypes.ALL	YY	YY -BAL-00	CD8	Other viral pneumonia
22362	1090	0.00048097564807056	TGTGCCAGCAGCTTAGGGTTAGGGCGCAGGGACGAGCAGTTCTTC	CASSLGLGRRDEQFF	TRBV7-9*00(747.3)	TRBD1*00(30)	TRBJ2-1*00(199.4)	16	21	27	33	16	NA	NA	TGTGCCAGCAGCTTAGGGTTAGGGCGCAGGGACGAGCAGTTCTTC	0	45	TRBC2*00(63.2)	NA	NA	NA	NA	NA	NA	NA	NA	NA	NA	NA	NA	NA	NA	-1	-10	426	TCR_0157.clonotypes.ALL	YY	YY -BAL-00	CD8	Other viral pneumonia
22363	1088	0.000480093123945659	TGTGCCAGCACCCCTGGTGGGGGGGCTGGCTACGAGCAGTACTTC	CASTPGGGAGYEQYF	TRBV4-2*00(962.2), TRBV4-3*00(946.2)	TRBD1*00(30)	TRBJ2-7*00(219.7)	10	10	16	29	18	NA	NA	TGTGCCAGCACCCCTGGTGGGGGGGCTGGCTACGAGCAGTACTTC	0	45	TRBC2*00(66.4)	NA	NA	NA	NA	NA	NA	NA	NA	NA	NA	NA	NA	NA	NA	-7	-3	427	TCR_0157.clonotypes.ALL	YY	YY -BAL-00	CD8	Other viral pneumonia
22364	1085	0.000478769337758309	TGTGCAGGAGCTCGGGATAACACCGACAAGCTCATCTTT	CAGARDNTDKLIF	TRAV27*00(913)	NA	TRAJ34*00(269.6)	13	NA	NA	16	2	NA	NA	TGTGCAGGAGCTCGGGATAACACCGACAAGCTCATCTTT	0	39	TRAC*00(77.4)	NA	NA	NA	NA	NA	NA	NA	NA	NA	NA	NA	NA	NA	NA	3	-4	428	TCR_0157.clonotypes.ALL	YY	YY -BAL-00	CD8	Other viral pneumonia
22365	1080	0.000476563027446059	TGCAGCGCATGGGACTATGGCTACACCTTC	CSAWDYGYTF	TRBV29-1*00(1001.3)	NA	TRBJ1-2*00(224.7)	7	NA	NA	13	5	NA	NA	TGCAGCGCATGGGACTATGGCTACACCTTC	0	30	TRBC1*00(68)	NA	NA	NA	NA	NA	NA	NA	NA	NA	NA	NA	NA	NA	NA	-7	-3	429	TCR_0157.clonotypes.ALL	YY	YY -BAL-00	CD8	Other viral pneumonia
22366	1078	0.000475680503321159	TGTGCCAGCAGCACAGGACAGCCGTTCTTC	CASSTGQPFF	TRBV11-2*00(1032.8)	TRBD1*00(25)	TRBJ2-1*00(178.6)	12	12	17	19	6	NA	NA	TGTGCCAGCAGCACAGGACAGCCGTTCTTC	0	30	TRBC2*00(67.8)	NA	NA	NA	NA	NA	NA	NA	NA	NA	NA	NA	NA	NA	NA	-5	-11	430	TCR_0157.clonotypes.ALL	YY	YY -BAL-00	CD8	Other viral pneumonia
22367	1074	0.000473915455071359	TGCGCCAGCAGCCAGTATAGCAATCAGCCCCAGCATTTT	CASSQYSNQPQHF	TRBV4-1*00(1001.9)	NA	TRBJ1-5*00(259.5)	14	NA	NA	15	0	NA	NA	TGCGCCAGCAGCCAGTATAGCAATCAGCCCCAGCATTTT	0	39	TRBC1*00(69.9)	NA	NA	NA	NA	NA	NA	NA	NA	NA	NA	NA	NA	NA	NA	-3	2	431	TCR_0157.clonotypes.ALL	YY	YY -BAL-00	CD8	Other viral pneumonia
22368	1057	0.000466414000009708	TGTGCCAGCAGCGTACTTGCGGGAGGGCAGAAGGGTGACAATGAGCAGTTCTTC	CASSVLAGGQKGDNEQFF	TRBV7-9*00(893.5)	TRBD2*00(54)	TRBJ2-1*00(224.8)	12	14	28	37	24	NA	NA	TGTGCCAGCAGCGTACTTGCGGGAGGGCAGAAGGGTGACAATGAGCAGTTCTTC	0	54	TRBC2*00(65.9)	NA	NA	NA	NA	NA	NA	NA	NA	NA	NA	NA	NA	NA	NA	-5	-5	433	TCR_0157.clonotypes.ALL	YY	YY -BAL-00	CD8	Other viral pneumonia
22369	1056	0.000465972737947258	TGTGCAGCAAGTCTCAACACAGGCTTTCAGAAACTTGTATTT	CAASLNTGFQKLVF	TRAV13-1*00(968.1)	NA	TRAJ8*00(289.6)	12	NA	NA	15	2	NA	NA	TGTGCAGCAAGTCTCAACACAGGCTTTCAGAAACTTGTATTT	0	42	TRAC*00(76.8)	NA	NA	NA	NA	NA	NA	NA	NA	NA	NA	NA	NA	NA	NA	-1	-2	434	TCR_0157.clonotypes.ALL	YY	YY -BAL-00	CD8	Other viral pneumonia
22370	1052	0.000464207689697457	TGTGCTCTACGGATAGGAAACACACCTCTTGTCTTT	CALRIGNTPLVF	TRAV16*00(631.3)	NA	TRAJ29*00(264.6)	9	NA	NA	14	4	NA	NA	TGTGCTCTACGGATAGGAAACACACCTCTTGTCTTT	0	36	TRAC*00(78.4)	NA	NA	NA	NA	NA	NA	NA	NA	NA	NA	NA	NA	NA	NA	-5	-7	435	TCR_0157.clonotypes.ALL	YY	YY -BAL-00	CD8	Other viral pneumonia
22371	1049	0.000462883903510107	TGCGCCAGCAGCCAAGAAAATAACAGGGGCTATGGCTACACCTTC	CASSQENNRGYGYTF	TRBV4-1*00(983.4)	TRBD1*00(35)	TRBJ1-2*00(219.5)	17	22	29	29	11	NA	NA	TGCGCCAGCAGCCAAGAAAATAACAGGGGCTATGGCTACACCTTC	0	45	TRBC1*00(69)	NA	NA	NA	NA	NA	NA	NA	NA	NA	NA	NA	NA	NA	NA	0	-4	436	TCR_0157.clonotypes.ALL	YY	YY -BAL-00	CD8	Other viral pneumonia
22372	1049	0.000462883903510107	TGCGCCAGCAGCTCCTCGGGGGGAAGCACTGAAGCTTTCTTT	CASSSSGGSTEAFF	TRBV5-1*00(904.6)	TRBD1*00(25)	TRBJ1-1*00(219.6)	13	17	22	26	12	NA	NA	TGCGCCAGCAGCTCCTCGGGGGGAAGCACTGAAGCTTTCTTT	0	42	TRBC1*00(66.7)	NA	NA	NA	NA	NA	NA	NA	NA	NA	NA	NA	NA	NA	NA	-3	-4	437	TCR_0157.clonotypes.ALL	YY	YY -BAL-00	CD8	Other viral pneumonia
22373	1046	0.000461560117322757	TGTGCCAGCAGCTTAAGCAGGGAAGAGACCCAGTACTTC	CASSLSREETQYF	TRBV7-9*00(883.7)	TRBD1*00(25)	TRBJ2-5*00(224.7)	15	17	22	22	6	NA	NA	TGTGCCAGCAGCTTAAGCAGGGAAGAGACCCAGTACTTC	0	39	TRBC2*00(66.9)	NA	NA	NA	NA	NA	NA	NA	NA	NA	NA	NA	NA	NA	NA	-2	-3	438	TCR_0157.clonotypes.ALL	YY	YY -BAL-00	CD8	Other viral pneumonia
22374	1044	0.000460677593197857	TGTGCTGTGACCTCCTTTTCTGGGGGTTACCAGAAAGTTACCTTT	CAVTSFSGGYQKVTF	TRAV8-4*00(725.1)	NA	TRAJ13*00(278.5)	10	NA	NA	17	6	NA	NA	TGTGCTGTGACCTCCTTTTCTGGGGGTTACCAGAAAGTTACCTTT	0	45	TRAC*00(78.5)	NA	NA	NA	NA	NA	NA	NA	NA	NA	NA	NA	NA	NA	NA	-4	-4	439	TCR_0157.clonotypes.ALL	YY	YY -BAL-00	CD8	Other viral pneumonia
22375	1042	0.000459795069072957	TGTGCCAGCAGCACCCGGACTAGCGGGAGACGGGACACCGGGGAGCTGTTTTTT	CASSTRTSGRRDTGELFF	TRBV7-9*00(920.5)	TRBD2*00(65)	TRBJ2-2*00(239.7)	12	16	29	34	21	NA	NA	TGTGCCAGCAGCACCCGGACTAGCGGGAGACGGGACACCGGGGAGCTGTTTTTT	0	54	TRBC2*00(67.1)	NA	NA	NA	NA	NA	NA	NA	NA	NA	NA	NA	NA	NA	NA	-5	-3	440	TCR_0157.clonotypes.ALL	YY	YY -BAL-00	CD8	Other viral pneumonia
22376	1042	0.000459795069072957	TGTGCCAGCACCCGCGGAGAAACCTACAATGAGCAGTTCTTC	CASTRGETYNEQFF	TRBV12-3*00(973)	TRBD2*00(25)	TRBJ2-1*00(239.8)	10	10	15	22	11	NA	NA	TGTGCCAGCACCCGCGGAGAAACCTACAATGAGCAGTTCTTC	0	42	TRBC2*00(68.3)	NA	NA	NA	NA	NA	NA	NA	NA	NA	NA	NA	NA	NA	NA	-7	-2	441	TCR_0157.clonotypes.ALL	YY	YY -BAL-00	CD8	Other viral pneumonia
22377	1040	0.000458912544948057	TGTGCCAGCAGTTTGACGGTTGGAGATACGCAGTATTTT	CASSLTVGDTQYF	TRBV27*00(1004)	NA	TRBJ2-3*00(219.7)	14	NA	NA	23	8	NA	NA	TGTGCCAGCAGTTTGACGGTTGGAGATACGCAGTATTTT	0	39	TRBC2*00(66.2)	NA	NA	NA	NA	NA	NA	NA	NA	NA	NA	NA	NA	NA	NA	-3	-5	442	TCR_0157.clonotypes.ALL	YY	YY -BAL-00	CD8	Other viral pneumonia
22378	1038	0.000458030020823157	TGTGCTGTGGAGCGAGGAGGAGCCCAGAAGCTGGTATTT	CAVERGGAQKLVF	TRAV22*00(828.3)	NA	TRAJ54*00(259.4)	14	NA	NA	18	3	NA	NA	TGTGCTGTGGAGCGAGGAGGAGCCCAGAAGCTGGTATTT	0	39	TRAC*00(76.9)	NA	NA	NA	NA	NA	NA	NA	NA	NA	NA	NA	NA	NA	NA	1	-8	443	TCR_0157.clonotypes.ALL	YY	YY -BAL-00	CD8	Other viral pneumonia
22379	1033	0.000455823710510906	TGTGCCAGCAGCTCCGACCTTGCCTCCTACGAGCAGTACTTC	CASSSDLASYEQYF	TRBV7-2*00(966.9)	NA	TRBJ2-7*00(234.4)	13	NA	NA	23	9	NA	NA	TGTGCCAGCAGCTCCGACCTTGCCTCCTACGAGCAGTACTTC	0	42	TRBC2*00(66.9)	NA	NA	NA	NA	NA	NA	NA	NA	NA	NA	NA	NA	NA	NA	-4	0	444	TCR_0157.clonotypes.ALL	YY	YY -BAL-00	CD8	Other viral pneumonia
22380	1032	0.000455382448448456	TGTGTTGTGAGTGAGGTGTCTGGGGCTGGGAGTTACCAACTCACTTTC	CVVSEVSGAGSYQLTF	TRAV8-2*00(615.8)	NA	TRAJ28*00(304.1)	14	NA	NA	18	3	NA	NA	TGTGTTGTGAGTGAGGTGTCTGGGGCTGGGAGTTACCAACTCACTTTC	0	48	TRAC*00(74.5)	NA	NA	NA	NA	NA	NA	NA	NA	NA	NA	NA	NA	NA	NA	0	-5	445	TCR_0157.clonotypes.ALL	YY	YY -BAL-00	CD8	Other viral pneumonia
22381	1032	0.000455382448448456	TGTGCCAGCAGCTTGTGGGCGAGCGGGGGACACGAGCAGTACTTC	CASSLWASGGHEQYF	TRBV7-2*00(964.7)	TRBD2*00(30)	TRBJ2-7*00(209.7)	14	21	27	31	16	NA	NA	TGTGCCAGCAGCTTGTGGGCGAGCGGGGGACACGAGCAGTACTTC	0	45	TRBC2*00(67.9)	NA	NA	NA	NA	NA	NA	NA	NA	NA	NA	NA	NA	NA	NA	-3	-5	446	TCR_0157.clonotypes.ALL	YY	YY -BAL-00	CD8	Other viral pneumonia
22382	1032	0.000455382448448456	TGTGCTACGGACGGAGAAGCAGGAACTGCTCTGATCTTT	CATDGEAGTALIF	TRAV17*00(984.8)	NA	TRAJ15*00(212.6)	13	NA	NA	18	4	NA	NA	TGTGCTACGGACGGAGAAGCAGGAACTGCTCTGATCTTT	0	39	TRAC*00(78.8)	NA	NA	NA	NA	NA	NA	NA	NA	NA	NA	NA	NA	NA	NA	0	-8	447	TCR_0157.clonotypes.ALL	YY	YY -BAL-00	CD8	Other viral pneumonia
22383	1031	0.000454941186386006	TGTGCCAGCAGCTTAGATCTTAGCGGTACAGATACGCAGTATTTT	CASSLDLSGTDTQYF	TRBV7-9*00(980.7)	TRBD2*00(30)	TRBJ2-3*00(229.5)	16	20	26	27	10	NA	NA	TGTGCCAGCAGCTTAGATCTTAGCGGTACAGATACGCAGTATTTT	0	45	TRBC2*00(68.4)	NA	NA	NA	NA	NA	NA	NA	NA	NA	NA	NA	NA	NA	NA	-1	-3	448	TCR_0157.clonotypes.ALL	YY	YY -BAL-00	CD8	Other viral pneumonia
22384	1021	0.000450528565761506	TGTGCTAGCAGCTTAGAGGGGGGAAGTGAGCAGTTCTTC	CASSLEGGSEQFF	TRBV7-7*00(644.4)	TRBD1*00(30)	TRBJ2-1*00(204.5)	16	16	22	26	9	NA	NA	TGTGCTAGCAGCTTAGAGGGGGGAAGTGAGCAGTTCTTC	0	39	TRBC2*00(67.8)	NA	NA	NA	NA	NA	NA	NA	NA	NA	NA	NA	NA	NA	NA	-1	-9	449	TCR_0157.clonotypes.ALL	YY	YY -BAL-00	CD8	Other viral pneumonia
22385	1015	0.000447880993386805	TGTGCTGTGACGGGCGACAGAGGCTCAACCCTGGGGAGGCTATACTTT	CAVTGDRGSTLGRLYF	TRAV21*00(921.1)	NA	TRAJ18*00(325.7)	10	NA	NA	10	NA	NA	NA	TGTGCTGTGACGGGCGACAGAGGCTCAACCCTGGGGAGGCTATACTTT	0	48	TRAC*00(77.9)	NA	NA	NA	NA	NA	NA	NA	NA	NA	NA	NA	NA	NA	NA	-2	3	450	TCR_0157.clonotypes.ALL	YY	YY -BAL-00	CD8	Other viral pneumonia
22386	1014	0.000447439731324355	TGTGCCAGCAGCGGGATGGAGGGGGCCGGGGAGCTGTTTTTT	CASSGMEGAGELFF	TRBV5-4*00(948.3)	TRBD1*00(30), TRBD2*00(30)	TRBJ2-2*00(224.7)	12	19	25	25	12	NA	NA	TGTGCCAGCAGCGGGATGGAGGGGGCCGGGGAGCTGTTTTTT	0	42	TRBC2*00(67.3)	NA	NA	NA	NA	NA	NA	NA	NA	NA	NA	NA	NA	NA	NA	-4	-6	451	TCR_0157.clonotypes.ALL	YY	YY -BAL-00	CD8	Other viral pneumonia
22387	1011	0.000446115945137005	TGTGCCAGCAGCTTAGCCCAAGCGGGGGGCTCCTACAATGAGCAGTTCTTC	CASSLAQAGGSYNEQFF	TRBV7-9*00(957.9)	TRBD2*00(30)	TRBJ2-1*00(254.7)	17	20	26	28	10	NA	NA	TGTGCCAGCAGCTTAGCCCAAGCGGGGGGCTCCTACAATGAGCAGTTCTTC	0	51	TRBC2*00(67)	NA	NA	NA	NA	NA	NA	NA	NA	NA	NA	NA	NA	NA	NA	0	1	452	TCR_0157.clonotypes.ALL	YY	YY -BAL-00	CD8	Other viral pneumonia
22388	1007	0.000444350896887205	TGTGCCAGCAGTTTACGGGCGGGCCGCACAGATACGCAGTATTTT	CASSLRAGRTDTQYF	TRBV27*00(974.7)	TRBD2*00(34)	TRBJ2-3*00(238.3)	15	15	25	25	9	NA	NA	TGTGCCAGCAGTTTACGGGCGGGCCGCACAGATACGCAGTATTTT	0	45	TRBC2*00(67.6)	NA	NA	NA	NA	NA	NA	NA	NA	NA	NA	NA	NA	NA	NA	-2	-1	453	TCR_0157.clonotypes.ALL	YY	YY -BAL-00	CD8	Other viral pneumonia
22389	1004	0.000443027110699855	TGTGCTGTCCCTACCTACACCGGTAACCAGTTCTATTTT	CAVPTYTGNQFYF	TRAV41*00(409.1)	NA	TRAJ49*00(268.9)	9	NA	NA	16	6	NA	NA	TGTGCTGTCCCTACCTACACCGGTAACCAGTTCTATTTT	0	39	TRAC*00(74.3)	NA	NA	NA	NA	NA	NA	NA	NA	NA	NA	NA	NA	NA	NA	-3	-2	454	TCR_0157.clonotypes.ALL	YY	YY -BAL-00	CD8	Other viral pneumonia
22390	1000	0.000441262062450055	TGTGCCAGCAGCTTCGGGAAGACCGCTTTGTTTTTT	CASSFGKTALFF	TRBV5-6*00(1009.6)	TRBD1*00(25), TRBD2*00(25)	TRBJ1-4*00(179.5)	14	14	19	28	13	NA	NA	TGTGCCAGCAGCTTCGGGAAGACCGCTTTGTTTTTT	0	36	TRBC1*00(67.9)	NA	NA	NA	NA	NA	NA	NA	NA	NA	NA	NA	NA	NA	NA	-2	-15	455	TCR_0157.clonotypes.ALL	YY	YY -BAL-00	CD8	Other viral pneumonia
22391	999	0.000440820800387605	TGCATCGTCAGAGTCCCGAATTCTGGGGGTTACCAGAAAGTTACCTTT	CIVRVPNSGGYQKVTF	TRAV26-1*00(546.2)	NA	TRAJ13*00(293.5)	19	NA	NA	17	NA	NA	NA	TGCATCGTCAGAGTCCCGAATTCTGGGGGTTACCAGAAAGTTACCTTT	0	48	TRAC*00(74.8)	NA	NA	NA	NA	NA	NA	NA	NA	NA	NA	NA	NA	NA	NA	3	-1	456	TCR_0157.clonotypes.ALL	YY	YY -BAL-00	CD8	Other viral pneumonia
22392	996	0.000439497014200254	TGTGCAGGACCCTCCTCTGGGGCTGGGAGTTACCAACTCACTTTC	CAGPSSGAGSYQLTF	TRAV27*00(927.4)	NA	TRAJ28*00(309.4)	9	NA	NA	14	4	NA	NA	TGTGCAGGACCCTCCTCTGGGGCTGGGAGTTACCAACTCACTTTC	0	45	TRAC*00(75.4)	NA	NA	NA	NA	NA	NA	NA	NA	NA	NA	NA	NA	NA	NA	-1	-4	457	TCR_0157.clonotypes.ALL	YY	YY -BAL-00	CD8	Other viral pneumonia
22393	988	0.000435966917700654	TGTGCCAGCATCAATCGGGGGGCGATCGGGGACACTGAAGCTTTCTTT	CASINRGAIGDTEAFF	TRBV7-9*00(932.9)	TRBD1*00(35)	TRBJ1-1*00(224.7)	10	17	24	31	20	NA	NA	TGTGCCAGCATCAATCGGGGGGCGATCGGGGACACTGAAGCTTTCTTT	0	48	TRBC1*00(67.4)	NA	NA	NA	NA	NA	NA	NA	NA	NA	NA	NA	NA	NA	NA	-7	-3	458	TCR_0157.clonotypes.ALL	YY	YY -BAL-00	CD8	Other viral pneumonia
22394	985	0.000434643131513304	TGTGCCAGCAGCTTAGTAGGCACTAATGAAAAACTGTTTTTT	CASSLVGTNEKLFF	TRBV11-2*00(972.9)	NA	TRBJ1-4*00(244.6)	16	NA	NA	21	4	NA	NA	TGTGCCAGCAGCTTAGTAGGCACTAATGAAAAACTGTTTTTT	0	42	TRBC1*00(69.2)	NA	NA	NA	NA	NA	NA	NA	NA	NA	NA	NA	NA	NA	NA	-1	-2	459	TCR_0157.clonotypes.ALL	YY	YY -BAL-00	CD8	Other viral pneumonia
22395	981	0.000432878083263504	TGTGCTAGCAGCTTGACACGGTCCTACGAGCAGTACTTC	CASSLTRSYEQYF	TRBV7-7*00(746.9)	NA	TRBJ2-7*00(229.6)	14	NA	NA	21	6	NA	NA	TGTGCTAGCAGCTTGACACGGTCCTACGAGCAGTACTTC	0	39	TRBC2*00(66)	NA	NA	NA	NA	NA	NA	NA	NA	NA	NA	NA	NA	NA	NA	-3	-1	460	TCR_0157.clonotypes.ALL	YY	YY -BAL-00	CD8	Other viral pneumonia
22396	978	0.000431554297076153	TGTGCAATGAGAGGGGTTAATACTGGAGGCTTCAAAACTATCTTT	CAMRGVNTGGFKTIF	TRAV14DV4*00(889.3)	NA	TRAJ9*00(289.6)	13	NA	NA	18	4	NA	NA	TGTGCAATGAGAGGGGTTAATACTGGAGGCTTCAAAACTATCTTT	0	45	TRAC*00(79.4)	NA	NA	NA	NA	NA	NA	NA	NA	NA	NA	NA	NA	NA	NA	-4	-3	461	TCR_0157.clonotypes.ALL	YY	YY -BAL-00	CD8	Other viral pneumonia
22397	976	0.000430671772951253	TGTGCCAGCAGCCCTACCGGGACAGTGAACACTGAAGCTTTCTTT	CASSPTGTVNTEAFF	TRBV9*00(964.7)	TRBD1*00(45)	TRBJ1-1*00(239.6)	12	16	25	25	12	NA	NA	TGTGCCAGCAGCCCTACCGGGACAGTGAACACTGAAGCTTTCTTT	0	45	TRBC1*00(68.8)	NA	NA	NA	NA	NA	NA	NA	NA	NA	NA	NA	NA	NA	NA	-4	0	462	TCR_0157.clonotypes.ALL	YY	YY -BAL-00	CD8	Other viral pneumonia
22398	974	0.000429789248826353	TGTGCCAGCAGCTTCACTAGCCCCGAGCAGTACTTC	CASSFTSPEQYF	TRBV11-2*00(998.8)	TRBD2*00(30)	TRBJ2-7*00(204.6)	14	15	21	23	8	NA	NA	TGTGCCAGCAGCTTCACTAGCCCCGAGCAGTACTTC	0	36	TRBC2*00(66.6)	NA	NA	NA	NA	NA	NA	NA	NA	NA	NA	NA	NA	NA	NA	-3	-6	463	TCR_0157.clonotypes.ALL	YY	YY -BAL-00	CD8	Other viral pneumonia
22399	971	0.000428465462639003	TGTGCCAGCAGCGGCCGGGACCCCGCCTACGAGCAGTACTTC	CASSGRDPAYEQYF	TRBV9*00(981.7)	TRBD1*00(35), TRBD2*00(35)	TRBJ2-7*00(224.7)	13	14	21	25	11	NA	NA	TGTGCCAGCAGCGGCCGGGACCCCGCCTACGAGCAGTACTTC	0	42	TRBC2*00(69.5)	NA	NA	NA	NA	NA	NA	NA	NA	NA	NA	NA	NA	NA	NA	-3	-2	464	TCR_0157.clonotypes.ALL	YY	YY -BAL-00	CD8	Other viral pneumonia
22400	971	0.000428465462639003	TGTGCAGAGAGTAGGGGGAACACCGACAAGCTCATCTTT	CAESRGNTDKLIF	TRAV5*00(967.3)	NA	TRAJ34*00(259.7)	13	NA	NA	18	4	NA	NA	TGTGCAGAGAGTAGGGGGAACACCGACAAGCTCATCTTT	0	39	TRAC*00(78.9)	NA	NA	NA	NA	NA	NA	NA	NA	NA	NA	NA	NA	NA	NA	0	-6	465	TCR_0157.clonotypes.ALL	YY	YY -BAL-00	CD8	Other viral pneumonia
22401	969	0.000427582938514103	TGTGCCAGCAGCGTAGCTCCAGAGCTCGGGGGAGACTATGGCTACACCTTC	CASSVAPELGGDYGYTF	TRBV9*00(1008.7)	TRBD1*00(25), TRBD2*00(25)	TRBJ1-2*00(224.7)	18	27	32	34	15	NA	NA	TGTGCCAGCAGCGTAGCTCCAGAGCTCGGGGGAGACTATGGCTACACCTTC	0	51	TRBC1*00(66.5)	NA	NA	NA	NA	NA	NA	NA	NA	NA	NA	NA	NA	NA	NA	2	-3	466	TCR_0157.clonotypes.ALL	YY	YY -BAL-00	CD8	Other viral pneumonia
22402	965	0.000425817890264303	TGTGCCAGCAGCTTAGCGCCAGCGGGAGGTTCCTACAATGAGCAGTTCTTC	CASSLAPAGGSYNEQFF	TRBV7-9*00(971.6)	TRBD2*00(45)	TRBJ2-1*00(244.7)	19	20	29	30	10	NA	NA	TGTGCCAGCAGCTTAGCGCCAGCGGGAGGTTCCTACAATGAGCAGTTCTTC	0	51	TRBC2*00(66.3)	NA	NA	NA	NA	NA	NA	NA	NA	NA	NA	NA	NA	NA	NA	2	-1	467	TCR_0157.clonotypes.ALL	YY	YY -BAL-00	CD8	Other viral pneumonia
22403	954	0.000420964007577352	TGTGCAGCAAGTAGAGCGGACAAATTTTACTTT	CAASRADKFYF	TRAV13-1*00(1021.3)	NA	TRAJ21*00(224.6)	13	NA	NA	19	5	NA	NA	TGTGCAGCAAGTAGAGCGGACAAATTTTACTTT	0	33	TRAC*00(81.2)	NA	NA	NA	NA	NA	NA	NA	NA	NA	NA	NA	NA	NA	NA	0	-10	469	TCR_0157.clonotypes.ALL	YY	YY -BAL-00	CD8	Other viral pneumonia
22404	950	0.000419198959327552	TGTGCCAGCAGCTTAGGACAGGACTATGGCTACACCTTC	CASSLGQDYGYTF	TRBV11-2*00(1010.2)	TRBD1*00(30)	TRBJ1-2*00(224.5)	16	16	22	22	5	NA	NA	TGTGCCAGCAGCTTAGGACAGGACTATGGCTACACCTTC	0	39	TRBC1*00(67.9)	NA	NA	NA	NA	NA	NA	NA	NA	NA	NA	NA	NA	NA	NA	-1	-3	470	TCR_0157.clonotypes.ALL	YY	YY -BAL-00	CD8	Other viral pneumonia
22405	949	0.000418757697265102	TGTGCTGTGGCCCCATTGATTCAGGGAGCCCAGAAGCTGGTATTT	CAVAPLIQGAQKLVF	TRAV8-3*00(443.8)	NA	TRAJ54*00(289.1)	10	NA	NA	18	7	NA	NA	TGTGCTGTGGCCCCATTGATTCAGGGAGCCCAGAAGCTGGTATTT	0	45	TRAC*00(74.7)	NA	NA	NA	NA	NA	NA	NA	NA	NA	NA	NA	NA	NA	NA	-4	-2	471	TCR_0157.clonotypes.ALL	YY	YY -BAL-00	CD8	Other viral pneumonia
22406	947	0.000417875173140202	TGCGCCAGCAGCCCCCAGAACGGTGAGCAGTTCTTC	CASSPQNGEQFF	TRBV4-1*00(1007.5)	NA	TRBJ2-1*00(204.6)	13	NA	NA	23	9	NA	NA	TGCGCCAGCAGCCCCCAGAACGGTGAGCAGTTCTTC	0	36	TRBC2*00(68.9)	NA	NA	NA	NA	NA	NA	NA	NA	NA	NA	NA	NA	NA	NA	-4	-9	472	TCR_0157.clonotypes.ALL	YY	YY -BAL-00	CD8	Other viral pneumonia
22407	940	0.000414786338703051	TGTGCCGTGGACGTCGCCGTAGGTGCACTCAACTTC	CAVDVAVGALNF	TRAV39*00(979.3)	NA	TRAJ41*00(216.3)	12	NA	NA	23	10	NA	NA	TGTGCCGTGGACGTCGCCGTAGGTGCACTCAACTTC	0	36	TRAC*00(75.9)	NA	NA	NA	NA	NA	NA	NA	NA	NA	NA	NA	NA	NA	NA	-1	-18	473	TCR_0157.clonotypes.ALL	YY	YY -BAL-00	CD8	Other viral pneumonia
22408	936	0.000413021290453251	TGCGCCAGCAGCTTTCGCGGGCCCCAAGAGACCCAGTACTTC	CASSFRGPQETQYF	TRBV4-1*00(980.7)	TRBD2*00(25)	TRBJ2-5*00(234.7)	12	16	21	23	10	NA	NA	TGCGCCAGCAGCTTTCGCGGGCCCCAAGAGACCCAGTACTTC	0	42	TRBC2*00(68.1)	NA	NA	NA	NA	NA	NA	NA	NA	NA	NA	NA	NA	NA	NA	-5	-1	474	TCR_0157.clonotypes.ALL	YY	YY -BAL-00	CD8	Other viral pneumonia
22409	934	0.000412138766328351	TGTGCCAGCAGCGTAGGTTTTTTCTCTGGAAACACCATATATTTT	CASSVGFFSGNTIYF	TRBV9*00(982)	NA	TRBJ1-3*00(249.7)	16	NA	NA	23	6	NA	NA	TGTGCCAGCAGCGTAGGTTTTTTCTCTGGAAACACCATATATTTT	0	45	TRBC1*00(67.3)	NA	NA	NA	NA	NA	NA	NA	NA	NA	NA	NA	NA	NA	NA	0	0	475	TCR_0157.clonotypes.ALL	YY	YY -BAL-00	CD8	Other viral pneumonia
22410	930	0.000410373718078551	TGCGCCAGCAGCCAAGAGGGACTAGCGGATTACGAGCAGTACTTC	CASSQEGLADYEQYF	TRBV4-1*00(969.3)	TRBD2*00(55)	TRBJ2-7*00(214.7)	17	17	28	30	12	NA	NA	TGCGCCAGCAGCCAAGAGGGACTAGCGGATTACGAGCAGTACTTC	0	45	TRBC2*00(67.5)	NA	NA	NA	NA	NA	NA	NA	NA	NA	NA	NA	NA	NA	NA	0	-4	476	TCR_0157.clonotypes.ALL	YY	YY -BAL-00	CD8	Other viral pneumonia
22411	924	0.00040772614570385	TGTGCTACGTCCAATGCAGGCAAATCAACCTTT	CATSNAGKSTF	TRAV17*00(1000.5)	NA	TRAJ27*00(269.6)	9	NA	NA	10	0	NA	NA	TGTGCTACGTCCAATGCAGGCAAATCAACCTTT	0	33	TRAC*00(79.6)	NA	NA	NA	NA	NA	NA	NA	NA	NA	NA	NA	NA	NA	NA	-4	-5	477	TCR_0157.clonotypes.ALL	YY	YY -BAL-00	CD8	Other viral pneumonia
22412	922	0.00040684362157895	TGCATCGTCAGAGGCGACTACAAGCTCAGCTTT	CIVRGDYKLSF	TRAV26-1*00(882.7)	NA	TRAJ20*00(249.5)	13	NA	NA	14	0	NA	NA	TGCATCGTCAGAGGCGACTACAAGCTCAGCTTT	0	33	TRAC*00(79.4)	NA	NA	NA	NA	NA	NA	NA	NA	NA	NA	NA	NA	NA	NA	-3	-7	478	TCR_0157.clonotypes.ALL	YY	YY -BAL-00	CD8	Other viral pneumonia
22413	914	0.00040331352507935	TGCGCCAGCAGCCAATCTAACGCAGGATCGAACACCGGGGAGCTGTTTTTT	CASSQSNAGSNTGELFF	TRBV4-1*00(958.5)	NA	TRBJ2-2*00(254.7)	15	NA	NA	28	12	NA	NA	TGCGCCAGCAGCCAATCTAACGCAGGATCGAACACCGGGGAGCTGTTTTTT	0	51	TRBC2*00(66.3)	NA	NA	NA	NA	NA	NA	NA	NA	NA	NA	NA	NA	NA	NA	-2	0	480	TCR_0157.clonotypes.ALL	YY	YY -BAL-00	CD8	Other viral pneumonia
22414	912	0.00040243100095445	TGTGCCAGCAGTTTCCAAGAGACCCAGTACTTC	CASSFQETQYF	TRBV6-5*00(1029.9)	NA	TRBJ2-5*00(234.7)	13	NA	NA	14	0	NA	NA	TGTGCCAGCAGTTTCCAAGAGACCCAGTACTTC	0	33	TRBC2*00(66.9)	NA	NA	NA	NA	NA	NA	NA	NA	NA	NA	NA	NA	NA	NA	-4	-1	481	TCR_0157.clonotypes.ALL	YY	YY -BAL-00	CD8	Other viral pneumonia
22415	911	0.000401989738892	TGTGCCAGCAGTTTACTTATTCTAACCTACAATGAGCAGTTCTTC	CASSLLILTYNEQFF	TRBV28*00(961.7)	NA	TRBJ2-1*00(239.5)	15	NA	NA	25	9	NA	NA	TGTGCCAGCAGTTTACTTATTCTAACCTACAATGAGCAGTTCTTC	0	45	TRBC2*00(66.9)	NA	NA	NA	NA	NA	NA	NA	NA	NA	NA	NA	NA	NA	NA	-2	-2	482	TCR_0157.clonotypes.ALL	YY	YY -BAL-00	CD8	Other viral pneumonia
22416	910	0.00040154847682955	TGTGCCAGCAGCTTGACTGATGGGGGCGGCTATGGCTACACCTTC	CASSLTDGGGYGYTF	TRBV5-5*00(977.6), TRBV5-7*00(880.4), TRBV5-4*00(860.8)	TRBD1*00(35)	TRBJ1-2*00(219.6)	15	21	28	29	13	NA	NA	TGTGCCAGCAGCTTGACTGATGGGGGCGGCTATGGCTACACCTTC	0	45	TRBC1*00(68.4)	NA	NA	NA	NA	NA	NA	NA	NA	NA	NA	NA	NA	NA	NA	-1	-4	483	TCR_0157.clonotypes.ALL	YY	YY -BAL-00	CD8	Other viral pneumonia
22417	910	0.00040154847682955	TGTGCCAGCAGCCTCAGGGGATCTGGAAACACCATATATTTT	CASSLRGSGNTIYF	TRBV5-4*00(485.6)	TRBD1*00(30)	TRBJ1-3*00(244.4)	12	14	20	21	8	NA	NA	TGTGCCAGCAGCCTCAGGGGATCTGGAAACACCATATATTTT	0	42	TRBC1*00(66.7)	NA	NA	NA	NA	NA	NA	NA	NA	NA	NA	NA	NA	NA	NA	-4	-1	484	TCR_0157.clonotypes.ALL	YY	YY -BAL-00	CD8	Other viral pneumonia
22418	910	0.00040154847682955	TGTGCCGTTCGATTTCAAGAGACCCAGTACTTC	CAVRFQETQYF	TRBV27*00(994.9)	NA	TRBJ2-5*00(229.6)	6	NA	NA	15	8	NA	NA	TGTGCCGTTCGATTTCAAGAGACCCAGTACTTC	0	33	TRBC2*00(65.3)	NA	NA	NA	NA	NA	NA	NA	NA	NA	NA	NA	NA	NA	NA	-11	-2	485	TCR_0157.clonotypes.ALL	YY	YY -BAL-00	CD8	Other viral pneumonia
22419	908	0.00040066595270465	TGCAGCGTTGGGGACAGCTACGAGCAGTACTTC	CSVGDSYEQYF	TRBV29-1*00(613.3)	TRBD1*00(35)	TRBJ2-7*00(219.6)	10	10	17	17	6	NA	NA	TGCAGCGTTGGGGACAGCTACGAGCAGTACTTC	0	33	TRBC2*00(67.2)	NA	NA	NA	NA	NA	NA	NA	NA	NA	NA	NA	NA	NA	NA	-4	-3	486	TCR_0157.clonotypes.ALL	YY	YY -BAL-00	CD8	Other viral pneumonia
22420	907	0.0004002246906422	TGTGCCAGCAGTTACTCGGGACGCTTTTACGAGCAGTACTTC	CASSYSGRFYEQYF	TRBV6-5*00(1011.5)	NA	TRBJ2-7*00(214.5)	18	NA	NA	27	8	NA	NA	TGTGCCAGCAGTTACTCGGGACGCTTTTACGAGCAGTACTTC	0	42	TRBC2*00(67.9)	NA	NA	NA	NA	NA	NA	NA	NA	NA	NA	NA	NA	NA	NA	1	-4	487	TCR_0157.clonotypes.ALL	YY	YY -BAL-00	CD8	Other viral pneumonia
22421	898	0.000396253332080149	TGTGCCAGCAGTTACGCCCCACCAGTTGAGCAGTACTTC	CASSYAPPVEQYF	TRBV12-4*00(973.1)	TRBD1*00(30)	TRBJ2-7*00(199.4)	13	14	20	27	13	NA	NA	TGTGCCAGCAGTTACGCCCCACCAGTTGAGCAGTACTTC	0	39	TRBC2*00(66.6)	NA	NA	NA	NA	NA	NA	NA	NA	NA	NA	NA	NA	NA	NA	-4	-7	488	TCR_0157.clonotypes.ALL	YY	YY -BAL-00	CD8	Other viral pneumonia
22422	895	0.000394929545892799	TGTGCCAGCAGCTTCCTCTCTCGCGGGGGCTACGAGCAGTACTTC	CASSFLSRGGYEQYF	TRBV5-6*00(971)	TRBD1*00(25), TRBD2*00(25)	TRBJ2-7*00(219.5)	14	24	29	29	14	NA	NA	TGTGCCAGCAGCTTCCTCTCTCGCGGGGGCTACGAGCAGTACTTC	0	45	TRBC2*00(66.3)	NA	NA	NA	NA	NA	NA	NA	NA	NA	NA	NA	NA	NA	NA	-2	-3	489	TCR_0157.clonotypes.ALL	YY	YY -BAL-00	CD8	Other viral pneumonia
22423	889	0.000392281973518099	TGTGCCAGCAGCCGGACAGCCGACTTTTTAGTCTACGAGCAGTACTTC	CASSRTADFLVYEQYF	TRBV28*00(995.7)	TRBD1*00(30)	TRBJ2-7*00(219.6)	11	13	19	32	20	NA	NA	TGTGCCAGCAGCCGGACAGCCGACTTTTTAGTCTACGAGCAGTACTTC	0	48	TRBC2*00(65.2)	NA	NA	NA	NA	NA	NA	NA	NA	NA	NA	NA	NA	NA	NA	-6	-3	490	TCR_0157.clonotypes.ALL	YY	YY -BAL-00	CD8	Other viral pneumonia
22424	888	0.000391840711455649	TGCGCCAGCAGCCAAGACGGCACGTCCTTCGGAGGAGAGACCCAGTACTTC	CASSQDGTSFGGETQYF	TRBV4-1*00(961.3)	TRBD2*00(25)	TRBJ2-5*00(219.7)	17	30	35	35	17	NA	NA	TGCGCCAGCAGCCAAGACGGCACGTCCTTCGGAGGAGAGACCCAGTACTTC	0	51	TRBC2*00(65.4)	NA	NA	NA	NA	NA	NA	NA	NA	NA	NA	NA	NA	NA	NA	0	-4	491	TCR_0157.clonotypes.ALL	YY	YY -BAL-00	CD8	Other viral pneumonia
22425	886	0.000390958187330748	TGCGCCAGCAGCTTGGAAACAGGGGAATGGGAGACCCAGTACTTC	CASSLETGEWETQYF	TRBV5-1*00(911.1)	TRBD1*00(35)	TRBJ2-5*00(214.7)	16	18	25	30	13	NA	NA	TGCGCCAGCAGCTTGGAAACAGGGGAATGGGAGACCCAGTACTTC	0	45	TRBC2*00(67)	NA	NA	NA	NA	NA	NA	NA	NA	NA	NA	NA	NA	NA	NA	0	-5	492	TCR_0157.clonotypes.ALL	YY	YY -BAL-00	CD8	Other viral pneumonia
22426	884	0.000390075663205848	TGTGCTACGGTTCCTCGGTTTTCAGATGGCCAGAAGCTGCTCTTT	CATVPRFSDGQKLLF	TRAV17*00(941.6)	NA	TRAJ16*00(288.2)	10	NA	NA	15	4	NA	NA	TGTGCTACGGTTCCTCGGTTTTCAGATGGCCAGAAGCTGCTCTTT	0	45	TRAC*00(79)	NA	NA	NA	NA	NA	NA	NA	NA	NA	NA	NA	NA	NA	NA	-3	1	493	TCR_0157.clonotypes.ALL	YY	YY -BAL-00	CD8	Other viral pneumonia
22427	884	0.000390075663205848	TGTGCCAGCAGCTGGGAAACCGGGGGTACGCAGTATTTT	CASSWETGGTQYF	TRBV5-6*00(997.7)	TRBD1*00(25), TRBD2*00(25)	TRBJ2-3*00(204.7)	13	19	24	26	12	NA	NA	TGTGCCAGCAGCTGGGAAACCGGGGGTACGCAGTATTTT	0	39	TRBC2*00(65.4)	NA	NA	NA	NA	NA	NA	NA	NA	NA	NA	NA	NA	NA	NA	-3	-8	494	TCR_0157.clonotypes.ALL	YY	YY -BAL-00	CD8	Other viral pneumonia
22428	882	0.000389193139080948	TGTGCCAGCAGCGTCGACCCATCTAGCGTACGCACAGATACGCAGTATTTT	CASSVDPSSVRTDTQYF	TRBV9*00(939.4)	TRBD2*00(30)	TRBJ2-3*00(239.5)	14	22	28	31	16	NA	NA	TGTGCCAGCAGCGTCGACCCATCTAGCGTACGCACAGATACGCAGTATTTT	0	51	TRBC2*00(66)	NA	NA	NA	NA	NA	NA	NA	NA	NA	NA	NA	NA	NA	NA	-2	-1	495	TCR_0157.clonotypes.ALL	YY	YY -BAL-00	CD8	Other viral pneumonia
22429	882	0.000389193139080948	TGTGCCAGCAGCTTAAATACAGGGATGAACACTGAAGCTTTCTTT	CASSLNTGMNTEAFF	TRBV7-9*00(978.7)	TRBD1*00(30)	TRBJ1-1*00(244.8)	15	18	24	24	8	NA	NA	TGTGCCAGCAGCTTAAATACAGGGATGAACACTGAAGCTTTCTTT	0	45	TRBC1*00(67.7)	NA	NA	NA	NA	NA	NA	NA	NA	NA	NA	NA	NA	NA	NA	-2	1	496	TCR_0157.clonotypes.ALL	YY	YY -BAL-00	CD8	Other viral pneumonia
22430	882	0.000389193139080948	TGTGCAGCCAGCTACACTAGCAACACAGGCAAACTAATCTTT	CAASYTSNTGKLIF	TRAV29DV5*00(929.5)	NA	TRAJ37*00(269.2)	12	NA	NA	19	6	NA	NA	TGTGCAGCCAGCTACACTAGCAACACAGGCAAACTAATCTTT	0	42	TRAC*00(79.3)	NA	NA	NA	NA	NA	NA	NA	NA	NA	NA	NA	NA	NA	NA	-1	-8	497	TCR_0157.clonotypes.ALL	YY	YY -BAL-00	CD8	Other viral pneumonia
22431	877	0.000386986828768698	TGTGCCAGCAGCGTTCAGCGGGACAAAGCGAACACCGGGGAGCTGTTTTTT	CASSVQRDKANTGELFF	TRBV9*00(945.7)	TRBD1*00(35), TRBD2*00(35)	TRBJ2-2*00(259.6)	14	18	25	27	12	NA	NA	TGTGCCAGCAGCGTTCAGCGGGACAAAGCGAACACCGGGGAGCTGTTTTTT	0	51	TRBC2*00(67.6)	NA	NA	NA	NA	NA	NA	NA	NA	NA	NA	NA	NA	NA	NA	-2	1	499	TCR_0157.clonotypes.ALL	YY	YY -BAL-00	CD8	Other viral pneumonia
22432	877	0.000386986828768698	TGTGCCAGCAGCATTAGGGCTAGCGGCACAGATACGCAGTATTTT	CASSIRASGTDTQYF	TRBV28*00(938.2)	TRBD2*00(30)	TRBJ2-3*00(239.6)	11	19	25	25	13	NA	NA	TGTGCCAGCAGCATTAGGGCTAGCGGCACAGATACGCAGTATTTT	0	45	TRBC2*00(66.6)	NA	NA	NA	NA	NA	NA	NA	NA	NA	NA	NA	NA	NA	NA	-6	-1	500	TCR_0157.clonotypes.ALL	YY	YY -BAL-00	CD8	Other viral pneumonia
22433	874	0.000385663042581348	TGTGCCAGCACCCAGGGCGGGGGGGCAGCAGATACGCAGTATTTT	CASTQGGGAADTQYF	TRBV9*00(945.6)	TRBD2*00(34), TRBD1*00(30)	TRBJ2-3*00(224.4)	10	16	26	28	17	NA	NA	TGTGCCAGCACCCAGGGCGGGGGGGCAGCAGATACGCAGTATTTT	0	45	TRBC2*00(67.2)	NA	NA	NA	NA	NA	NA	NA	NA	NA	NA	NA	NA	NA	NA	-6	-4	501	TCR_0157.clonotypes.ALL	YY	YY -BAL-00	CD8	Other viral pneumonia
22434	874	0.000385663042581348	TGTGCCAGCCGGTACCAAGAGACCCAGTACTTC	CASRYQETQYF	TRBV27*00(1000.8)	NA	TRBJ2-5*00(254.6)	9	NA	NA	10	0	NA	NA	TGTGCCAGCCGGTACCAAGAGACCCAGTACTTC	0	33	TRBC2*00(66.2)	NA	NA	NA	NA	NA	NA	NA	NA	NA	NA	NA	NA	NA	NA	-8	3	502	TCR_0157.clonotypes.ALL	YY	YY -BAL-00	CD8	Other viral pneumonia
22435	869	0.000383456732269097	TGTGCCAGCAGTTACTCGACTAGCGGGGGAAACATTCAGTACTTC	CASSYSTSGGNIQYF	TRBV6-2*00(887.6), TRBV6-3*00(855.4), TRBV6-8*00(780.7)	TRBD2*00(40)	TRBJ2-4*00(219.8)	19	19	27	29	9	NA	NA	TGTGCCAGCAGTTACTCGACTAGCGGGGGAAACATTCAGTACTTC	0	45	TRBC2*00(66.8)	NA	NA	NA	NA	NA	NA	NA	NA	NA	NA	NA	NA	NA	NA	2	-6	503	TCR_0157.clonotypes.ALL	YY	YY -BAL-00	CD8	Other viral pneumonia
22436	867	0.000382574208144197	TGCGCCAGCAGCCAAGATGCCGGTGTCCAAGAGACCCAGTACTTC	CASSQDAGVQETQYF	TRBV4-1*00(992.3)	NA	TRBJ2-5*00(234.7)	18	NA	NA	26	7	NA	NA	TGCGCCAGCAGCCAAGATGCCGGTGTCCAAGAGACCCAGTACTTC	0	45	TRBC2*00(65.9)	NA	NA	NA	NA	NA	NA	NA	NA	NA	NA	NA	NA	NA	NA	1	-1	504	TCR_0157.clonotypes.ALL	YY	YY -BAL-00	CD8	Other viral pneumonia
22437	865	0.000381691684019297	TGTGCCAGCAGTGACCCGGGACAGTTCACAGATACGCAGTATTTT	CASSDPGQFTDTQYF	TRBV12-3*00(965.4)	TRBD1*00(50)	TRBJ2-3*00(234.6)	12	14	24	26	13	NA	NA	TGTGCCAGCAGTGACCCGGGACAGTTCACAGATACGCAGTATTTT	0	45	TRBC2*00(67)	NA	NA	NA	NA	NA	NA	NA	NA	NA	NA	NA	NA	NA	NA	-5	-2	505	TCR_0157.clonotypes.ALL	YY	YY -BAL-00	CD8	Other viral pneumonia
22438	864	0.000381250421956847	TGTGCCAGCAGCTCCAAACTCTCCACAGATACGCAGTATTTT	CASSSKLSTDTQYF	TRBV7-9*00(989.2)	NA	TRBJ2-3*00(234.1)	13	NA	NA	23	9	NA	NA	TGTGCCAGCAGCTCCAAACTCTCCACAGATACGCAGTATTTT	0	42	TRBC2*00(66.1)	NA	NA	NA	NA	NA	NA	NA	NA	NA	NA	NA	NA	NA	NA	-4	-2	506	TCR_0157.clonotypes.ALL	YY	YY -BAL-00	CD8	Other viral pneumonia
22439	860	0.000379485373707047	TGTGCCAGCAGCTTGTGGACAGACAGGGCCCCGACGGGTACGCAGTATTTT	CASSLWTDRAPTGTQYF	TRBV7-9*00(944.2)	TRBD1*00(35), TRBD2*00(35)	TRBJ2-3*00(204.8)	14	21	28	38	23	NA	NA	TGTGCCAGCAGCTTGTGGACAGACAGGGCCCCGACGGGTACGCAGTATTTT	0	51	TRBC2*00(65.5)	NA	NA	NA	NA	NA	NA	NA	NA	NA	NA	NA	NA	NA	NA	-3	-8	507	TCR_0157.clonotypes.ALL	YY	YY -BAL-00	CD8	Other viral pneumonia
22440	858	0.000378602849582147	TGTGCCAGCAGCCCCCTGACAGGGTGGGAGACCCAGTACTTC	CASSPLTGWETQYF	TRBV9*00(979.3)	TRBD1*00(35)	TRBJ2-5*00(214.7)	12	17	24	27	14	NA	NA	TGTGCCAGCAGCCCCCTGACAGGGTGGGAGACCCAGTACTTC	0	42	TRBC2*00(66)	NA	NA	NA	NA	NA	NA	NA	NA	NA	NA	NA	NA	NA	NA	-4	-5	508	TCR_0157.clonotypes.ALL	YY	YY -BAL-00	CD8	Other viral pneumonia
22441	855	0.000377279063394797	TGTGCCAGCAGTCCGAGACTAGCTATCCGAGGCGGGGAGCTGTTTTTT	CASSPRLAIRGGELFF	TRBV28*00(933.2)	TRBD2*00(39)	TRBJ2-2*00(219.7)	12	12	23	32	19	NA	NA	TGTGCCAGCAGTCCGAGACTAGCTATCCGAGGCGGGGAGCTGTTTTTT	0	48	TRBC2*00(67.6)	NA	NA	NA	NA	NA	NA	NA	NA	NA	NA	NA	NA	NA	NA	-5	-7	509	TCR_0157.clonotypes.ALL	YY	YY -BAL-00	CD8	Other viral pneumonia
22442	855	0.000377279063394797	TGCAGTGCTAGAGAACTAGCGGGAGTAAACAATGAGCAGTTCTTC	CSARELAGVNNEQFF	TRBV20-1*00(959.9)	TRBD2*00(55)	TRBJ2-1*00(224.8)	14	14	25	28	13	NA	NA	TGCAGTGCTAGAGAACTAGCGGGAGTAAACAATGAGCAGTTCTTC	0	45	TRBC2*00(68.9)	NA	NA	NA	NA	NA	NA	NA	NA	NA	NA	NA	NA	NA	NA	0	-5	510	TCR_0157.clonotypes.ALL	YY	YY -BAL-00	CD8	Other viral pneumonia
22443	853	0.000376396539269897	TGTGCCAGCAGACTACTCCAGGGGGCAGGCTATGGCTACACCTTC	CASRLLQGAGYGYTF	TRBV6-5*00(961.7)	TRBD1*00(40)	TRBJ1-2*00(219.9)	11	18	26	29	17	NA	NA	TGTGCCAGCAGACTACTCCAGGGGGCAGGCTATGGCTACACCTTC	0	45	TRBC1*00(67)	NA	NA	NA	NA	NA	NA	NA	NA	NA	NA	NA	NA	NA	NA	-6	-4	511	TCR_0157.clonotypes.ALL	YY	YY -BAL-00	CD8	Other viral pneumonia
22444	852	0.000375955277207447	TGTGCCAGCAGCGCATCGCCGGGACAACACACCTTC	CASSASPGQHTF	TRBV9*00(1012.1)	TRBD1*00(40), TRBD2*00(35)	TRBJ1-2*00(179.5)	13	18	26	28	14	NA	NA	TGTGCCAGCAGCGCATCGCCGGGACAACACACCTTC	0	36	TRBC1*00(68.3)	NA	NA	NA	NA	NA	NA	NA	NA	NA	NA	NA	NA	NA	NA	-3	-12	512	TCR_0157.clonotypes.ALL	YY	YY -BAL-00	CD8	Other viral pneumonia
22445	850	0.000375072753082546	TGCGCCAGCAGCCAGGGACTAAGTAGCTCCTACGAGCAGTACTTC	CASSQGLSSSYEQYF	TRBV4-1*00(974.7)	TRBD2*00(35)	TRBJ2-7*00(244.7)	14	14	21	24	9	NA	NA	TGCGCCAGCAGCCAGGGACTAAGTAGCTCCTACGAGCAGTACTTC	0	45	TRBC2*00(66.6)	NA	NA	NA	NA	NA	NA	NA	NA	NA	NA	NA	NA	NA	NA	-3	2	513	TCR_0157.clonotypes.ALL	YY	YY -BAL-00	CD8	Other viral pneumonia
22446	847	0.000373748966895196	TGTGCCAGCAGGCCTTTGTGGACTACCACAGATACGCAGTATTTT	CASRPLWTTTDTQYF	TRBV28*00(944.7)	NA	TRBJ2-3*00(238.7)	11	NA	NA	22	10	NA	NA	TGTGCCAGCAGGCCTTTGTGGACTACCACAGATACGCAGTATTTT	0	45	TRBC2*00(65.4)	NA	NA	NA	NA	NA	NA	NA	NA	NA	NA	NA	NA	NA	NA	-6	2	514	TCR_0157.clonotypes.ALL	YY	YY -BAL-00	CD8	Other viral pneumonia
22447	842	0.000371542656582946	TGTGCCAGCAGTTTAGGGCACGGGGTTGCGGATACGCAGTATTTT	CASSLGHGVADTQYF	TRBV13*00(938.7)	NA	TRBJ2-3*00(214.7)	17	NA	NA	30	12	NA	NA	TGTGCCAGCAGTTTAGGGCACGGGGTTGCGGATACGCAGTATTTT	0	45	TRBC2*00(67.1)	NA	NA	NA	NA	NA	NA	NA	NA	NA	NA	NA	NA	NA	NA	0	-6	515	TCR_0157.clonotypes.ALL	YY	YY -BAL-00	CD8	Other viral pneumonia
22448	842	0.000371542656582946	TGTGCCAGCAGCTCGAGGGAGAACACTGAAGCTTTCTTT	CASSSRENTEAFF	TRBV7-9*00(998.9)	TRBD2*00(25)	TRBJ1-1*00(234.5)	13	14	19	20	6	NA	NA	TGTGCCAGCAGCTCGAGGGAGAACACTGAAGCTTTCTTT	0	39	TRBC1*00(68.8)	NA	NA	NA	NA	NA	NA	NA	NA	NA	NA	NA	NA	NA	NA	-4	-1	516	TCR_0157.clonotypes.ALL	YY	YY -BAL-00	CD8	Other viral pneumonia
22449	841	0.000371101394520496	TGTCTTCTGGCGTATTCTGGGGCTGGGAGTTACCAACTCACTTTC	CLLAYSGAGSYQLTF	TRAV40*00(941.1)	NA	TRAJ28*00(304.5)	10	NA	NA	15	4	NA	NA	TGTCTTCTGGCGTATTCTGGGGCTGGGAGTTACCAACTCACTTTC	0	45	TRAC*00(79.3)	NA	NA	NA	NA	NA	NA	NA	NA	NA	NA	NA	NA	NA	NA	-4	-5	517	TCR_0157.clonotypes.ALL	YY	YY -BAL-00	CD8	Other viral pneumonia
22450	838	0.000369777608333146	TGCAGTGCTAGAACAGGGGTGCGGTCCTACGAGCAGTACTTC	CSARTGVRSYEQYF	TRBV20-1*00(967.2)	TRBD1*00(35)	TRBJ2-7*00(229.8)	12	12	19	24	11	NA	NA	TGCAGTGCTAGAACAGGGGTGCGGTCCTACGAGCAGTACTTC	0	42	TRBC2*00(66.1)	NA	NA	NA	NA	NA	NA	NA	NA	NA	NA	NA	NA	NA	NA	-2	-1	518	TCR_0157.clonotypes.ALL	YY	YY -BAL-00	CD8	Other viral pneumonia
22451	835	0.000368453822145796	TGTGCCAGCAGCTTTCTAGAGGGTGACGAGCAGTACTTC	CASSFLEGDEQYF	TRBV5-6*00(1004.2)	TRBD2*00(25)	TRBJ2-7*00(209.6)	14	18	23	25	10	NA	NA	TGTGCCAGCAGCTTTCTAGAGGGTGACGAGCAGTACTTC	0	39	TRBC2*00(67.7)	NA	NA	NA	NA	NA	NA	NA	NA	NA	NA	NA	NA	NA	NA	-2	-5	519	TCR_0157.clonotypes.ALL	YY	YY -BAL-00	CD8	Other viral pneumonia
22452	832	0.000367130035958445	TGTGCCAGCAGCGCCCCTGGTTACTCCACAGATACGCAGTATTTT	CASSAPGYSTDTQYF	TRBV9*00(970.3)	TRBD1*00(30)	TRBJ2-3*00(234.5)	13	13	19	26	12	NA	NA	TGTGCCAGCAGCGCCCCTGGTTACTCCACAGATACGCAGTATTTT	0	45	TRBC2*00(67.4)	NA	NA	NA	NA	NA	NA	NA	NA	NA	NA	NA	NA	NA	NA	-3	-2	521	TCR_0157.clonotypes.ALL	YY	YY -BAL-00	CD8	Other viral pneumonia
22453	828	0.000365364987708645	TGTGCCAGCAGCCAGTTGCTTGGCTACGAGCAGTACTTC	CASSQLLGYEQYF	TRBV3-1*00(1008.1)	NA	TRBJ2-7*00(219.6)	14	NA	NA	23	8	NA	NA	TGTGCCAGCAGCCAGTTGCTTGGCTACGAGCAGTACTTC	0	39	TRBC2*00(66.2)	NA	NA	NA	NA	NA	NA	NA	NA	NA	NA	NA	NA	NA	NA	-3	-3	522	TCR_0157.clonotypes.ALL	YY	YY -BAL-00	CD8	Other viral pneumonia
22454	826	0.000364482463583745	TGTGCAGAGAGGGGGACGGGAGGAGGAAACAAACTCACCTTT	CAERGTGGGNKLTF	TRAV5*00(958.6)	NA	TRAJ10*00(289.5)	11	NA	NA	15	3	NA	NA	TGTGCAGAGAGGGGGACGGGAGGAGGAAACAAACTCACCTTT	0	42	TRAC*00(79.5)	NA	NA	NA	NA	NA	NA	NA	NA	NA	NA	NA	NA	NA	NA	-2	-6	523	TCR_0157.clonotypes.ALL	YY	YY -BAL-00	CD8	Other viral pneumonia
22455	825	0.000364041201521295	TGCGCCAGCAGCTTAGGGCCTACCTCCTACGAGCAGTACTTC	CASSLGPTSYEQYF	TRBV5-1*00(991.2)	TRBD2*00(30)	TRBJ2-7*00(234.7)	14	14	20	23	8	NA	NA	TGCGCCAGCAGCTTAGGGCCTACCTCCTACGAGCAGTACTTC	0	42	TRBC2*00(65.9)	NA	NA	NA	NA	NA	NA	NA	NA	NA	NA	NA	NA	NA	NA	-2	0	524	TCR_0157.clonotypes.ALL	YY	YY -BAL-00	CD8	Other viral pneumonia
22456	823	0.000363158677396395	TGTGCCAGCAGTTCGGGACCTCACACCGGGGAGCTGTTTTTT	CASSSGPHTGELFF	TRBV27*00(982.7)	TRBD1*00(30), TRBD2*00(30)	TRBJ2-2*00(239.7)	13	13	19	22	8	NA	NA	TGTGCCAGCAGTTCGGGACCTCACACCGGGGAGCTGTTTTTT	0	42	TRBC2*00(67.2)	NA	NA	NA	NA	NA	NA	NA	NA	NA	NA	NA	NA	NA	NA	-4	-3	525	TCR_0157.clonotypes.ALL	YY	YY -BAL-00	CD8	Other viral pneumonia
22457	822	0.000362717415333945	TGCGCTGTGAGTATGACCCACAACTTCAACAAATTTTACTTT	CAVSMTHNFNKFYF	TRAV1-1*00(959.9)	NA	TRAJ21*00(269.6)	11	NA	NA	19	7	NA	NA	TGCGCTGTGAGTATGACCCACAACTTCAACAAATTTTACTTT	0	42	TRAC*00(79)	NA	NA	NA	NA	NA	NA	NA	NA	NA	NA	NA	NA	NA	NA	-3	-1	526	TCR_0157.clonotypes.ALL	YY	YY -BAL-00	CD8	Other viral pneumonia
22458	822	0.000362717415333945	TGCGCCAGCAGTGACTGGGGGGCCGGGGAGCTGTTTTTT	CASSDWGAGELFF	TRBV10-1*00(1002.6)	TRBD1*00(25)	TRBJ2-2*00(224.8)	14	16	21	22	7	NA	NA	TGCGCCAGCAGTGACTGGGGGGCCGGGGAGCTGTTTTTT	0	39	TRBC2*00(64.2)	NA	NA	NA	NA	NA	NA	NA	NA	NA	NA	NA	NA	NA	NA	-3	-6	527	TCR_0157.clonotypes.ALL	YY	YY -BAL-00	CD8	Other viral pneumonia
22459	821	0.000362276153271495	TGTGCCAGCAGCTTAGTGCCGGACACTGAAGCTTTCTTT	CASSLVPDTEAFF	TRBV7-9*00(1014.9)	NA	TRBJ1-1*00(224.8)	16	NA	NA	22	5	NA	NA	TGTGCCAGCAGCTTAGTGCCGGACACTGAAGCTTTCTTT	0	39	TRBC1*00(67.7)	NA	NA	NA	NA	NA	NA	NA	NA	NA	NA	NA	NA	NA	NA	-1	-3	528	TCR_0157.clonotypes.ALL	YY	YY -BAL-00	CD8	Other viral pneumonia
22460	818	0.000360952367084145	TGTGCAGCAAGTAGGGTAGATGTCCTGAACACAGGCTTTCAGAAACTTGTATTT	CAASRVDVLNTGFQKLVF	TRAV13-1*00(912.9)	NA	TRAJ8*00(299.7)	13	NA	NA	25	11	NA	NA	TGTGCAGCAAGTAGGGTAGATGTCCTGAACACAGGCTTTCAGAAACTTGTATTT	0	54	TRAC*00(78.7)	NA	NA	NA	NA	NA	NA	NA	NA	NA	NA	NA	NA	NA	NA	0	0	529	TCR_0157.clonotypes.ALL	YY	YY -BAL-00	CD8	Other viral pneumonia
22461	815	0.000359628580896795	TGCGCCAGCAGCTTGGACGGGGGTCAGAACACCGGGGAGCTGTTTTTT	CASSLDGGQNTGELFF	TRBV5-1*00(970.6)	TRBD1*00(25)	TRBJ2-2*00(249.8)	16	18	23	26	9	NA	NA	TGCGCCAGCAGCTTGGACGGGGGTCAGAACACCGGGGAGCTGTTTTTT	0	48	TRBC2*00(66.9)	NA	NA	NA	NA	NA	NA	NA	NA	NA	NA	NA	NA	NA	NA	0	-1	530	TCR_0157.clonotypes.ALL	YY	YY -BAL-00	CD8	Other viral pneumonia
22462	815	0.000359628580896795	TGTGCCGGAGTGACAGGGAAGAACACCGGGGAGCTGTTTTTT	CAGVTGKNTGELFF	TRBV2*00(953.4)	TRBD1*00(35)	TRBJ2-2*00(249.6)	6	11	18	20	13	NA	NA	TGTGCCGGAGTGACAGGGAAGAACACCGGGGAGCTGTTTTTT	0	42	TRBC2*00(66.4)	NA	NA	NA	NA	NA	NA	NA	NA	NA	NA	NA	NA	NA	NA	-11	-1	531	TCR_0157.clonotypes.ALL	YY	YY -BAL-00	CD8	Other viral pneumonia
22463	813	0.000358746056771894	TGTGCTCTTGGGGAACTGGGGAATGACATGCGCTTT	CALGELGNDMRF	TRDV1*00(1020.9)	NA	TRAJ43*00(229.4)	17	NA	NA	21	3	NA	NA	TGTGCTCTTGGGGAACTGGGGAATGACATGCGCTTT	0	36	TRAC*00(79.3)	NA	NA	NA	NA	NA	NA	NA	NA	NA	NA	NA	NA	NA	NA	0	-8	532	TCR_0157.clonotypes.ALL	YY	YY -BAL-00	CD8	Other viral pneumonia
22464	812	0.000358304794709444	TGTGCCAGCAGTCGCTACCCCGGACAGGATCTGATTGACAATGAGCAGTTCTTC	CASSRYPGQDLIDNEQFF	TRBV27*00(618)	TRBD1*00(39)	TRBJ2-1*00(224.8)	12	17	28	37	24	NA	NA	TGTGCCAGCAGTCGCTACCCCGGACAGGATCTGATTGACAATGAGCAGTTCTTC	0	54	TRBC2*00(66.7)	NA	NA	NA	NA	NA	NA	NA	NA	NA	NA	NA	NA	NA	NA	-5	-5	533	TCR_0157.clonotypes.ALL	YY	YY -BAL-00	CD8	Other viral pneumonia
22465	812	0.000358304794709444	TGTGCCAGCAGTATGACAGGGGAGTATAATTCACCCCTCCACTTT	CASSMTGEYNSPLHF	TRBV27*00(964)	TRBD1*00(40)	TRBJ1-6*00(244.6)	12	14	22	24	11	NA	NA	TGTGCCAGCAGTATGACAGGGGAGTATAATTCACCCCTCCACTTT	0	45	TRBC1*00(68.2)	NA	NA	NA	NA	NA	NA	NA	NA	NA	NA	NA	NA	NA	NA	-5	-4	534	TCR_0157.clonotypes.ALL	YY	YY -BAL-00	CD8	Other viral pneumonia
22466	808	0.000356539746459644	TGTGCCAGCAGCCAAGGGGCTTATGGGGCCTCCTACAATGAGCAGTTCTTC	CASSQGAYGASYNEQFF	TRBV4-2*00(989.2), TRBV4-3*00(957.2)	TRBD1*00(25)	TRBJ2-1*00(249.6)	16	24	29	29	12	NA	NA	TGTGCCAGCAGCCAAGGGGCTTATGGGGCCTCCTACAATGAGCAGTTCTTC	0	51	TRBC2*00(67.2)	NA	NA	NA	NA	NA	NA	NA	NA	NA	NA	NA	NA	NA	NA	-1	0	535	TCR_0157.clonotypes.ALL	YY	YY -BAL-00	CD8	Other viral pneumonia
22467	808	0.000356539746459644	TGTGCTGTGAGGGGGAATGACATGCGCTTT	CAVRGNDMRF	TRAV1-2*00(952.8)	NA	TRAJ43*00(229.4)	11	NA	NA	15	3	NA	NA	TGTGCTGTGAGGGGGAATGACATGCGCTTT	0	30	TRAC*00(80)	NA	NA	NA	NA	NA	NA	NA	NA	NA	NA	NA	NA	NA	NA	-3	-8	536	TCR_0157.clonotypes.ALL	YY	YY -BAL-00	CD8	Other viral pneumonia
22468	803	0.000354333436147394	TGTGCCTTTATAGATTATGGAGGAAGCCAAGGAAATCTCATCTTT	CAFIDYGGSQGNLIF	TRAV24*00(953.3)	NA	TRAJ42*00(314.6)	12	NA	NA	13	0	NA	NA	TGTGCCTTTATAGATTATGGAGGAAGCCAAGGAAATCTCATCTTT	0	45	TRAC*00(79.9)	NA	NA	NA	NA	NA	NA	NA	NA	NA	NA	NA	NA	NA	NA	2	-3	537	TCR_0157.clonotypes.ALL	YY	YY -BAL-00	CD8	Other viral pneumonia
22469	800	0.000353009649960044	TGTGCAGGACAGGACCAGGCAGGAACTGCTCTGATCTTT	CAGQDQAGTALIF	TRAV27*00(948.3)	NA	TRAJ15*00(237.7)	9	NA	NA	13	3	NA	NA	TGTGCAGGACAGGACCAGGCAGGAACTGCTCTGATCTTT	0	39	TRAC*00(78.4)	NA	NA	NA	NA	NA	NA	NA	NA	NA	NA	NA	NA	NA	NA	-1	-3	538	TCR_0157.clonotypes.ALL	YY	YY -BAL-00	CD8	Other viral pneumonia
22470	799	0.000352568387897594	TGTGCCAGCAGCCCCGGACTAGCGGGGAATGAGCAGTTCTTC	CASSPGLAGNEQFF	TRBV3-1*00(980.7)	TRBD2*00(55)	TRBJ2-1*00(214.6)	13	15	26	27	13	NA	NA	TGTGCCAGCAGCCCCGGACTAGCGGGGAATGAGCAGTTCTTC	0	42	TRBC2*00(66.4)	NA	NA	NA	NA	NA	NA	NA	NA	NA	NA	NA	NA	NA	NA	-4	-7	539	TCR_0157.clonotypes.ALL	YY	YY -BAL-00	CD8	Other viral pneumonia
22471	798	0.000352127125835144	TGTGCCAGCAGCCCGAGGGTAGCGGGCGGCGGAGAGACCCAGTACTTC	CASSPRVAGGGETQYF	TRBV7-8*00(940.1)	TRBD2*00(35)	TRBJ2-5*00(219.8)	12	19	26	32	19	NA	NA	TGTGCCAGCAGCCCGAGGGTAGCGGGCGGCGGAGAGACCCAGTACTTC	0	48	TRBC2*00(65.7)	NA	NA	NA	NA	NA	NA	NA	NA	NA	NA	NA	NA	NA	NA	-5	-4	540	TCR_0157.clonotypes.ALL	YY	YY -BAL-00	CD8	Other viral pneumonia
22472	797	0.000351685863772694	TGTGCAGCCCCAAGACCGGGGGCTGGGAGTTACCAACTCACTTTC	CAAPRPGAGSYQLTF	TRAV13-1*00(933.2)	NA	TRAJ28*00(289.7)	8	NA	NA	18	9	NA	NA	TGTGCAGCCCCAAGACCGGGGGCTGGGAGTTACCAACTCACTTTC	0	45	TRAC*00(78.6)	NA	NA	NA	NA	NA	NA	NA	NA	NA	NA	NA	NA	NA	NA	-5	-8	541	TCR_0157.clonotypes.ALL	YY	YY -BAL-00	CD8	Other viral pneumonia
22473	794	0.000350362077585343	TGTGCCAGCAGCCAAATTCTTGGATTAGCGGTCTACGAGCAGTACTTC	CASSQILGLAVYEQYF	TRBV3-1*00(977.7)	TRBD2*00(30)	TRBJ2-7*00(219.8)	23	25	31	32	8	NA	NA	TGTGCCAGCAGCCAAATTCTTGGATTAGCGGTCTACGAGCAGTACTTC	0	48	TRBC2*00(66.3)	NA	NA	NA	NA	NA	NA	NA	NA	NA	NA	NA	NA	NA	NA	6	-3	542	TCR_0157.clonotypes.ALL	YY	YY -BAL-00	CD8	Other viral pneumonia
22474	793	0.000349920815522893	TGTGCCAGCAGCTTGGCGGGGGCTTTCGGGGAGCTGTTTTTT	CASSLAGAFGELFF	TRBV7-2*00(976.3)	TRBD1*00(25)	TRBJ2-2*00(219.6)	18	18	23	26	7	NA	NA	TGTGCCAGCAGCTTGGCGGGGGCTTTCGGGGAGCTGTTTTTT	0	42	TRBC2*00(67)	NA	NA	NA	NA	NA	NA	NA	NA	NA	NA	NA	NA	NA	NA	1	-7	543	TCR_0157.clonotypes.ALL	YY	YY -BAL-00	CD8	Other viral pneumonia
22475	784	0.000345949456960843	TGCAGCGTTGAGGGTCTAGCGGGAGGGCCATACAATGAGCAGTTCTTC	CSVEGLAGGPYNEQFF	TRBV29-1*00(947.5)	TRBD2*00(74)	TRBJ2-1*00(229.6)	11	11	29	30	18	NA	NA	TGCAGCGTTGAGGGTCTAGCGGGAGGGCCATACAATGAGCAGTTCTTC	0	48	TRBC2*00(67)	NA	NA	NA	NA	NA	NA	NA	NA	NA	NA	NA	NA	NA	NA	-3	-4	545	TCR_0157.clonotypes.ALL	YY	YY -BAL-00	CD8	Other viral pneumonia
22476	784	0.000345949456960843	TGCGCCAGCAGCCAAGCCCCTATCAGGCCAGATACGCAGTATTTT	CASSQAPIRPDTQYF	TRBV4-1*00(980.2)	TRBD1*00(25)	TRBJ2-3*00(224.7)	16	16	21	28	11	NA	NA	TGCGCCAGCAGCCAAGCCCCTATCAGGCCAGATACGCAGTATTTT	0	45	TRBC2*00(65.9)	NA	NA	NA	NA	NA	NA	NA	NA	NA	NA	NA	NA	NA	NA	-1	-4	546	TCR_0157.clonotypes.ALL	YY	YY -BAL-00	CD8	Other viral pneumonia
22477	783	0.000345508194898393	TGTGCTTTCATGAAGTCTCTGGACAATGACATGCGCTTT	CAFMKSLDNDMRF	TRAV38-1*00(711.1)	NA	TRAJ43*00(239.4)	15	NA	NA	22	6	NA	NA	TGTGCTTTCATGAAGTCTCTGGACAATGACATGCGCTTT	0	39	TRAC*00(79.1)	NA	NA	NA	NA	NA	NA	NA	NA	NA	NA	NA	NA	NA	NA	-2	-6	547	TCR_0157.clonotypes.ALL	YY	YY -BAL-00	CD8	Other viral pneumonia
22478	782	0.000345066932835943	TGTGCCAGCAGTGTCGCCCCGGCGGGAGGTCTGGACACCGGGGAGCTGTTTTTT	CASSVAPAGGLDTGELFF	TRBV2*00(926)	TRBD2*00(40)	TRBJ2-2*00(239.8)	13	21	29	34	20	NA	NA	TGTGCCAGCAGTGTCGCCCCGGCGGGAGGTCTGGACACCGGGGAGCTGTTTTTT	0	54	TRBC2*00(66.2)	NA	NA	NA	NA	NA	NA	NA	NA	NA	NA	NA	NA	NA	NA	-4	-3	548	TCR_0157.clonotypes.ALL	YY	YY -BAL-00	CD8	Other viral pneumonia
22479	782	0.000345066932835943	TGTGCCAGCTCCCACGGGGGTAGGAATGAGCAGTTCTTC	CASSHGGRNEQFF	TRBV7-2*00(957.3)	TRBD1*00(25)	TRBJ2-1*00(214.8)	9	15	20	24	14	NA	NA	TGTGCCAGCTCCCACGGGGGTAGGAATGAGCAGTTCTTC	0	39	TRBC2*00(66.5)	NA	NA	NA	NA	NA	NA	NA	NA	NA	NA	NA	NA	NA	NA	-8	-7	549	TCR_0157.clonotypes.ALL	YY	YY -BAL-00	CD8	Other viral pneumonia
22480	781	0.000344625670773493	TGTGCCAGCAGCAACCCGATCCACACTGAGAACACCGGGGAGCTGTTTTTT	CASSNPIHTENTGELFF	TRBV7-9*00(922.8)	NA	TRBJ2-2*00(249.5)	12	NA	NA	29	16	NA	NA	TGTGCCAGCAGCAACCCGATCCACACTGAGAACACCGGGGAGCTGTTTTTT	0	51	TRBC2*00(66.1)	NA	NA	NA	NA	NA	NA	NA	NA	NA	NA	NA	NA	NA	NA	-5	-1	550	TCR_0157.clonotypes.ALL	YY	YY -BAL-00	CD8	Other viral pneumonia
22481	780	0.000344184408711043	TGCAGCGTCGTCGGGACAGGGGGCCGGAGGACCCAGTACTTC	CSVVGTGGRRTQYF	TRBV29-1*00(956.7)	TRBD1*00(65)	TRBJ2-5*00(204.8)	8	11	24	29	20	NA	NA	TGCAGCGTCGTCGGGACAGGGGGCCGGAGGACCCAGTACTTC	0	42	TRBC2*00(68.3)	NA	NA	NA	NA	NA	NA	NA	NA	NA	NA	NA	NA	NA	NA	-6	-7	551	TCR_0157.clonotypes.ALL	YY	YY -BAL-00	CD8	Other viral pneumonia
22482	779	0.000343743146648593	TGTGCCAGCAGTTATCGGACAGGGGGATTGGAGACCCAGTACTTC	CASSYRTGGLETQYF	TRBV7-9*00(960.8)	TRBD1*00(50)	TRBJ2-5*00(214.7)	11	16	26	30	18	NA	NA	TGTGCCAGCAGTTATCGGACAGGGGGATTGGAGACCCAGTACTTC	0	45	TRBC2*00(66.3)	NA	NA	NA	NA	NA	NA	NA	NA	NA	NA	NA	NA	NA	NA	-6	-5	552	TCR_0157.clonotypes.ALL	YY	YY -BAL-00	CD8	Other viral pneumonia
22483	779	0.000343743146648593	TGTGCCAGCAGCTTACCCCTGACGGCAGATACGCAGTATTTT	CASSLPLTADTQYF	TRBV7-9*00(994.8)	TRBD1*00(30)	TRBJ2-3*00(224.5)	15	15	21	25	9	NA	NA	TGTGCCAGCAGCTTACCCCTGACGGCAGATACGCAGTATTTT	0	42	TRBC2*00(65.4)	NA	NA	NA	NA	NA	NA	NA	NA	NA	NA	NA	NA	NA	NA	-2	-4	553	TCR_0157.clonotypes.ALL	YY	YY -BAL-00	CD8	Other viral pneumonia
22484	778	0.000343301884586143	TGCGCCAGCAGTCCTGCCGGACTAGCGGTAAGCTCCTACAATGAGCAGTTCTTC	CASSPAGLAVSSYNEQFF	TRBV10-2*00(905.5)	TRBD2*00(50)	TRBJ2-1*00(259.6)	12	18	28	30	17	NA	NA	TGCGCCAGCAGTCCTGCCGGACTAGCGGTAAGCTCCTACAATGAGCAGTTCTTC	0	54	TRBC2*00(66)	NA	NA	NA	NA	NA	NA	NA	NA	NA	NA	NA	NA	NA	NA	-5	2	554	TCR_0157.clonotypes.ALL	YY	YY -BAL-00	CD8	Other viral pneumonia
22485	778	0.000343301884586143	TGTGCTGTGGGTTTCACCGACAAGCTCATCTTT	CAVGFTDKLIF	TRAV8-3*00(361.6)	NA	TRAJ34*00(248.8)	12	NA	NA	14	1	NA	NA	TGTGCTGTGGGTTTCACCGACAAGCTCATCTTT	0	33	TRAC*00(74.4)	NA	NA	NA	NA	NA	NA	NA	NA	NA	NA	NA	NA	NA	NA	-2	-8	555	TCR_0157.clonotypes.ALL	YY	YY -BAL-00	CD8	Other viral pneumonia
22486	777	0.000342860622523692	TGTGCCAGCAGTGGGACCCTAGGAGAGCAGTTCTTC	CASSGTLGEQFF	TRBV2*00(1013.7)	NA	TRBJ2-1*00(199.8)	13	NA	NA	24	10	NA	NA	TGTGCCAGCAGTGGGACCCTAGGAGAGCAGTTCTTC	0	36	TRBC2*00(65.7)	NA	NA	NA	NA	NA	NA	NA	NA	NA	NA	NA	NA	NA	NA	-4	-10	556	TCR_0157.clonotypes.ALL	YY	YY -BAL-00	CD8	Other viral pneumonia
22487	774	0.000341536836336342	TGCAGCGTTCGCGGGGACAATACCTACGAGCAGTACTTC	CSVRGDNTYEQYF	TRBV29-1*00(994.4)	TRBD1*00(30)	TRBJ2-7*00(224.5)	9	13	19	22	12	NA	NA	TGCAGCGTTCGCGGGGACAATACCTACGAGCAGTACTTC	0	39	TRBC2*00(67.1)	NA	NA	NA	NA	NA	NA	NA	NA	NA	NA	NA	NA	NA	NA	-5	-2	557	TCR_0157.clonotypes.ALL	YY	YY -BAL-00	CD8	Other viral pneumonia
22488	773	0.000341095574273892	TGTGCCAGCAGTTTACTGGGTCGGGACGAGCAGTACTTC	CASSLLGRDEQYF	TRBV27*00(1011)	NA	TRBJ2-7*00(209.5)	15	NA	NA	25	9	NA	NA	TGTGCCAGCAGTTTACTGGGTCGGGACGAGCAGTACTTC	0	39	TRBC2*00(67.4)	NA	NA	NA	NA	NA	NA	NA	NA	NA	NA	NA	NA	NA	NA	-2	-5	558	TCR_0157.clonotypes.ALL	YY	YY -BAL-00	CD8	Other viral pneumonia
22489	772	0.000340654312211442	TGTGCCAGCAGAGCATGGACAGGGGATTTGTTCTTC	CASRAWTGDLFF	TRBV6-5*00(1075.1)	TRBD1*00(45)	TRBJ2-1*00(174.8)	11	16	25	29	17	NA	NA	TGTGCCAGCAGAGCATGGACAGGGGATTTGTTCTTC	0	36	TRBC2*00(66.4)	NA	NA	NA	NA	NA	NA	NA	NA	NA	NA	NA	NA	NA	NA	-6	-15	559	TCR_0157.clonotypes.ALL	YY	YY -BAL-00	CD8	Other viral pneumonia
22490	771	0.000340213050148992	TGTGCCAGCAGCTTAGCACAGGGAGACAAAAACATTCAGTACTTC	CASSLAQGDKNIQYF	TRBV7-9*00(989.1)	TRBD1*00(30)	TRBJ2-4*00(234.7)	17	17	23	26	8	NA	NA	TGTGCCAGCAGCTTAGCACAGGGAGACAAAAACATTCAGTACTTC	0	45	TRBC2*00(67.5)	NA	NA	NA	NA	NA	NA	NA	NA	NA	NA	NA	NA	NA	NA	0	-3	560	TCR_0157.clonotypes.ALL	YY	YY -BAL-00	CD8	Other viral pneumonia
22491	770	0.000339771788086542	TGCAGTGCTAGGCCGGGACAGGGGTTTTACGAGCAGTACTTC	CSARPGQGFYEQYF	TRBV20-1*00(945.4)	TRBD1*00(60)	TRBJ2-7*00(214.8)	11	12	24	27	15	NA	NA	TGCAGTGCTAGGCCGGGACAGGGGTTTTACGAGCAGTACTTC	0	42	TRBC2*00(65.7)	NA	NA	NA	NA	NA	NA	NA	NA	NA	NA	NA	NA	NA	NA	-3	-4	561	TCR_0157.clonotypes.ALL	YY	YY -BAL-00	CD8	Other viral pneumonia
22492	768	0.000338889263961642	TGTGCTAGTGGTCCTCCAGCGGGAGCCTACAATGAGCAGTTCTTC	CASGPPAGAYNEQFF	TRBV12-5*00(955.1)	TRBD2*00(40)	TRBJ2-1*00(238.8)	12	17	25	25	12	NA	NA	TGTGCTAGTGGTCCTCCAGCGGGAGCCTACAATGAGCAGTTCTTC	0	45	TRBC2*00(67.8)	NA	NA	NA	NA	NA	NA	NA	NA	NA	NA	NA	NA	NA	NA	-5	-2	562	TCR_0157.clonotypes.ALL	YY	YY -BAL-00	CD8	Other viral pneumonia
22493	768	0.000338889263961642	TGCGCCAGCAGTTTAGACTATTCCTACGAGCAGTACTTC	CASSLDYSYEQYF	TRBV4-1*00(989.4)	TRBD2*00(25)	TRBJ2-7*00(229.6)	11	15	20	21	9	NA	NA	TGCGCCAGCAGTTTAGACTATTCCTACGAGCAGTACTTC	0	39	TRBC2*00(67.4)	NA	NA	NA	NA	NA	NA	NA	NA	NA	NA	NA	NA	NA	NA	-6	-1	563	TCR_0157.clonotypes.ALL	YY	YY -BAL-00	CD8	Other viral pneumonia
22494	761	0.000335800429524492	TGTGCCAGCAGCTTAGATCAGAACACCGGGGAGCTGTTTTTT	CASSLDQNTGELFF	TRBV7-9*00(1000.5)	NA	TRBJ2-2*00(249.8)	16	NA	NA	20	3	NA	NA	TGTGCCAGCAGCTTAGATCAGAACACCGGGGAGCTGTTTTTT	0	42	TRBC2*00(67.2)	NA	NA	NA	NA	NA	NA	NA	NA	NA	NA	NA	NA	NA	NA	-1	-1	564	TCR_0157.clonotypes.ALL	YY	YY -BAL-00	CD8	Other viral pneumonia
22495	761	0.000335800429524492	TGTGCCAGCAGCTTAAAGGGTGATGCACAGCCCCAGCATTTT	CASSLKGDAQPQHF	TRBV7-2*00(975.1)	NA	TRBJ1-5*00(214.4)	15	NA	NA	27	11	NA	NA	TGTGCCAGCAGCTTAAAGGGTGATGCACAGCCCCAGCATTTT	0	42	TRBC1*00(66.8)	NA	NA	NA	NA	NA	NA	NA	NA	NA	NA	NA	NA	NA	NA	-2	-7	565	TCR_0157.clonotypes.ALL	YY	YY -BAL-00	CD8	Other viral pneumonia
22496	761	0.000335800429524492	TGCGCCAGCAGCTTGAGCGATGAGCAGTTCTTC	CASSLSDEQFF	TRBV5-1*00(1038.9)	NA	TRBJ2-1*00(209.5)	15	NA	NA	19	3	NA	NA	TGCGCCAGCAGCTTGAGCGATGAGCAGTTCTTC	0	33	TRBC2*00(65.5)	NA	NA	NA	NA	NA	NA	NA	NA	NA	NA	NA	NA	NA	NA	-1	-8	566	TCR_0157.clonotypes.ALL	YY	YY -BAL-00	CD8	Other viral pneumonia
22497	758	0.000334476643337141	TGCAGCGTTTGGGGGGAAGGGGTCACCTACGAGCAGTACTTC	CSVWGEGVTYEQYF	TRBV29-1*00(968.8)	TRBD1*00(25)	TRBJ2-7*00(224.6)	9	17	22	25	15	NA	NA	TGCAGCGTTTGGGGGGAAGGGGTCACCTACGAGCAGTACTTC	0	42	TRBC2*00(64.9)	NA	NA	NA	NA	NA	NA	NA	NA	NA	NA	NA	NA	NA	NA	-5	-2	567	TCR_0157.clonotypes.ALL	YY	YY -BAL-00	CD8	Other viral pneumonia
22498	757	0.000334035381274691	TGTGCCAGCAGCACCACTAGCGGGAGGGCCCACGAGCAGTACTTC	CASSTTSGRAHEQYF	TRBV9*00(970.5)	TRBD2*00(80)	TRBJ2-7*00(209.5)	12	15	31	31	18	NA	NA	TGTGCCAGCAGCACCACTAGCGGGAGGGCCCACGAGCAGTACTTC	0	45	TRBC2*00(67.7)	NA	NA	NA	NA	NA	NA	NA	NA	NA	NA	NA	NA	NA	NA	-4	-5	568	TCR_0157.clonotypes.ALL	YY	YY -BAL-00	CD8	Other viral pneumonia
22499	756	0.000333594119212241	TGCGCCAGCAGCGACGGCGCTGAGCAGTTCTTC	CASSDGAEQFF	TRBV4-1*00(1012.4)	TRBD1*00(25)	TRBJ2-1*00(204.8)	12	15	20	20	7	NA	NA	TGCGCCAGCAGCGACGGCGCTGAGCAGTTCTTC	0	33	TRBC2*00(66.3)	NA	NA	NA	NA	NA	NA	NA	NA	NA	NA	NA	NA	NA	NA	-5	-9	569	TCR_0157.clonotypes.ALL	YY	YY -BAL-00	CD8	Other viral pneumonia
22500	754	0.000332711595087341	TGTGCCAGCCGACCTGAAGGGGGGTACAATGAGCAGTTCTTC	CASRPEGGYNEQFF	TRBV12-3*00(970.6)	TRBD1*00(30)	TRBJ2-1*00(229.4)	9	17	23	24	14	NA	NA	TGTGCCAGCCGACCTGAAGGGGGGTACAATGAGCAGTTCTTC	0	42	TRBC2*00(66.1)	NA	NA	NA	NA	NA	NA	NA	NA	NA	NA	NA	NA	NA	NA	-8	-4	570	TCR_0157.clonotypes.ALL	YY	YY -BAL-00	CD8	Other viral pneumonia
22501	753	0.000332270333024891	TGCGCCAGCAGTCAAGCGGTGAATCCTAGCACAGATACGCAGTATTTT	CASSQAVNPSTDTQYF	TRBV4-1*00(956.1)	NA	TRBJ2-3*00(254.7)	16	NA	NA	25	8	NA	NA	TGCGCCAGCAGTCAAGCGGTGAATCCTAGCACAGATACGCAGTATTTT	0	48	TRBC2*00(66.8)	NA	NA	NA	NA	NA	NA	NA	NA	NA	NA	NA	NA	NA	NA	-1	2	571	TCR_0157.clonotypes.ALL	YY	YY -BAL-00	CD8	Other viral pneumonia
22502	753	0.000332270333024891	TGTGCCAGCAGCCCGACTGTAGGGACAGAGACCCAGTACTTC	CASSPTVGTETQYF	TRBV27*00(969.8)	TRBD1*00(25), TRBD2*00(25)	TRBJ2-5*00(219.6)	11	21	26	26	14	NA	NA	TGTGCCAGCAGCCCGACTGTAGGGACAGAGACCCAGTACTTC	0	42	TRBC2*00(67.4)	NA	NA	NA	NA	NA	NA	NA	NA	NA	NA	NA	NA	NA	NA	-6	-4	572	TCR_0157.clonotypes.ALL	YY	YY -BAL-00	CD8	Other viral pneumonia
22503	750	0.000330946546837541	TGTGCCACCAGTGCCAACAGGGTCAGGCCAGATACGCAGTATTTT	CATSANRVRPDTQYF	TRBV24-1*00(975.9)	TRBD1*00(30)	TRBJ2-3*00(224.7)	13	16	22	28	14	NA	NA	TGTGCCACCAGTGCCAACAGGGTCAGGCCAGATACGCAGTATTTT	0	45	TRBC2*00(66.8)	NA	NA	NA	NA	NA	NA	NA	NA	NA	NA	NA	NA	NA	NA	-5	-4	573	TCR_0157.clonotypes.ALL	YY	YY -BAL-00	CD8	Other viral pneumonia
22504	750	0.000330946546837541	TGCGCCAGCAGCCAAGATCGAGGGCAGGGAGGGCAGTACTTC	CASSQDRGQGGQYF	TRBV4-1*00(1022.1)	TRBD2*00(30)	TRBJ2-7*00(189.8)	19	26	32	32	12	NA	NA	TGCGCCAGCAGCCAAGATCGAGGGCAGGGAGGGCAGTACTTC	0	42	TRBC2*00(67.3)	NA	NA	NA	NA	NA	NA	NA	NA	NA	NA	NA	NA	NA	NA	2	-9	574	TCR_0157.clonotypes.ALL	YY	YY -BAL-00	CD8	Other viral pneumonia
22505	748	0.000330064022712641	TGCGCCAGCAGCCAAGTTGTGCAGGGGCTCGGTCACGAGCAGTACTTC	CASSQVVQGLGHEQYF	TRBV4-1*00(966.1)	TRBD1*00(30)	TRBJ2-7*00(209.6)	16	21	27	34	17	NA	NA	TGCGCCAGCAGCCAAGTTGTGCAGGGGCTCGGTCACGAGCAGTACTTC	0	48	TRBC2*00(66.5)	NA	NA	NA	NA	NA	NA	NA	NA	NA	NA	NA	NA	NA	NA	-1	-5	575	TCR_0157.clonotypes.ALL	YY	YY -BAL-00	CD8	Other viral pneumonia
22506	747	0.000329622760650191	TGTGCTACGGCCCTTTCAGGAACCTACAAATACATCTTT	CATALSGTYKYIF	TRAV17*00(968.7)	NA	TRAJ40*00(274.8)	10	NA	NA	15	4	NA	NA	TGTGCTACGGCCCTTTCAGGAACCTACAAATACATCTTT	0	39	TRAC*00(77.3)	NA	NA	NA	NA	NA	NA	NA	NA	NA	NA	NA	NA	NA	NA	-3	-6	576	TCR_0157.clonotypes.ALL	YY	YY -BAL-00	CD8	Other viral pneumonia
22507	744	0.000328298974462841	TGTGCCAGCAGCCCCGACAGGGCCTACGAGCAGTACTTC	CASSPDRAYEQYF	TRBV7-8*00(993.7)	TRBD1*00(35)	TRBJ2-7*00(224.5)	12	15	22	22	9	NA	NA	TGTGCCAGCAGCCCCGACAGGGCCTACGAGCAGTACTTC	0	39	TRBC2*00(66.1)	NA	NA	NA	NA	NA	NA	NA	NA	NA	NA	NA	NA	NA	NA	-5	-2	577	TCR_0157.clonotypes.ALL	YY	YY -BAL-00	CD8	Other viral pneumonia
22508	744	0.000328298974462841	TGCAGTGCTAGAGCCGGGATTTCCTACGAGCAGTACTTC	CSARAGISYEQYF	TRBV20-1*00(989.8)	TRBD1*00(30), TRBD2*00(30)	TRBJ2-7*00(229.6)	13	13	19	21	7	NA	NA	TGCAGTGCTAGAGCCGGGATTTCCTACGAGCAGTACTTC	0	39	TRBC2*00(66.5)	NA	NA	NA	NA	NA	NA	NA	NA	NA	NA	NA	NA	NA	NA	-1	-1	578	TCR_0157.clonotypes.ALL	YY	YY -BAL-00	CD8	Other viral pneumonia
22509	738	0.00032565140208814	TGTGCCAGCAGCTTAACCCTAGCGGGGGAGAGCTACGAGCAGTACTTC	CASSLTLAGESYEQYF	TRBV7-9*00(963.6)	TRBD2*00(40)	TRBJ2-7*00(212.2)	15	18	26	32	16	NA	NA	TGTGCCAGCAGCTTAACCCTAGCGGGGGAGAGCTACGAGCAGTACTTC	0	48	TRBC2*00(65.3)	NA	NA	NA	NA	NA	NA	NA	NA	NA	NA	NA	NA	NA	NA	-2	-3	580	TCR_0157.clonotypes.ALL	YY	YY -BAL-00	CD8	Other viral pneumonia
22510	735	0.00032432761590079	TGTGCCAGCCGTACCATGGCGGGCCTTCCCGAGCAGTACTTC	CASRTMAGLPEQYF	TRBV27*00(959.3)	TRBD2*00(29)	TRBJ2-7*00(204.7)	9	20	29	29	19	NA	NA	TGTGCCAGCCGTACCATGGCGGGCCTTCCCGAGCAGTACTTC	0	42	TRBC2*00(68.7)	NA	NA	NA	NA	NA	NA	NA	NA	NA	NA	NA	NA	NA	NA	-8	-6	581	TCR_0157.clonotypes.ALL	YY	YY -BAL-00	CD8	Other viral pneumonia
22511	733	0.00032344509177589	TGTGCCAGCAGCCCCGACTCCTACGAGCAGTACTTC	CASSPDSYEQYF	TRBV7-9*00(1005)	NA	TRBJ2-7*00(234.6)	12	NA	NA	17	4	NA	NA	TGTGCCAGCAGCCCCGACTCCTACGAGCAGTACTTC	0	36	TRBC2*00(67.5)	NA	NA	NA	NA	NA	NA	NA	NA	NA	NA	NA	NA	NA	NA	-5	0	582	TCR_0157.clonotypes.ALL	YY	YY -BAL-00	CD8	Other viral pneumonia
22512	730	0.00032212130558854	TGTGCCAGCAGTTTATTGGTCACAGATACGCAGTATTTT	CASSLLVTDTQYF	TRBV12-4*00(989.8)	NA	TRBJ2-3*00(234.6)	15	NA	NA	20	4	NA	NA	TGTGCCAGCAGTTTATTGGTCACAGATACGCAGTATTTT	0	39	TRBC2*00(65.2)	NA	NA	NA	NA	NA	NA	NA	NA	NA	NA	NA	NA	NA	NA	-2	-2	583	TCR_0157.clonotypes.ALL	YY	YY -BAL-00	CD8	Other viral pneumonia
22513	728	0.00032123878146364	TGTGCCAGCAGCTCCGAGTACCAAGAGACCCAGTACTTC	CASSSEYQETQYF	TRBV11-2*00(962.7)	NA	TRBJ2-5*00(249.7)	13	NA	NA	17	3	NA	NA	TGTGCCAGCAGCTCCGAGTACCAAGAGACCCAGTACTTC	0	39	TRBC2*00(66.4)	NA	NA	NA	NA	NA	NA	NA	NA	NA	NA	NA	NA	NA	NA	-4	2	584	TCR_0157.clonotypes.ALL	YY	YY -BAL-00	CD8	Other viral pneumonia
22514	727	0.00032079751940119	TGTGCCAGCAGCGTAACACAGGGGGCTGAAGCTTTCTTT	CASSVTQGAEAFF	TRBV7-2*00(964)	TRBD1*00(40)	TRBJ1-1*00(209.6)	12	17	25	25	12	NA	NA	TGTGCCAGCAGCGTAACACAGGGGGCTGAAGCTTTCTTT	0	39	TRBC1*00(68.9)	NA	NA	NA	NA	NA	NA	NA	NA	NA	NA	NA	NA	NA	NA	-5	-6	585	TCR_0157.clonotypes.ALL	YY	YY -BAL-00	CD8	Other viral pneumonia
22515	719	0.000317267422901589	TGTGCCAGCAGTTCCCTAAATAGCAATCAGCCCCAGCATTTT	CASSSLNSNQPQHF	TRBV28*00(1040)	NA	TRBJ1-5*00(254.6)	13	NA	NA	19	5	NA	NA	TGTGCCAGCAGTTCCCTAAATAGCAATCAGCCCCAGCATTTT	0	42	TRBC1*00(67.7)	NA	NA	NA	NA	NA	NA	NA	NA	NA	NA	NA	NA	NA	NA	-4	1	586	TCR_0157.clonotypes.ALL	YY	YY -BAL-00	CD8	Other viral pneumonia
22516	717	0.000316384898776689	TGCAGTGCCAAGGACAGGGGGCTTACCTACGAGCAGTACTTC	CSAKDRGLTYEQYF	TRBV20-1*00(946.3)	TRBD1*00(55)	TRBJ2-7*00(223.4)	8	11	22	25	16	NA	NA	TGCAGTGCCAAGGACAGGGGGCTTACCTACGAGCAGTACTTC	0	42	TRBC2*00(65.8)	NA	NA	NA	NA	NA	NA	NA	NA	NA	NA	NA	NA	NA	NA	-6	-2	588	TCR_0157.clonotypes.ALL	YY	YY -BAL-00	CD8	Other viral pneumonia
22517	715	0.000315502374651789	TGTGCCAGCAGCCCCCGGGCAGGCTACTACGAGCAGTACTTC	CASSPRAGYYEQYF	TRBV11-2*00(707.5)	TRBD1*00(30), TRBD2*00(30)	TRBJ2-7*00(223.5)	12	13	19	22	9	NA	NA	TGTGCCAGCAGCCCCCGGGCAGGCTACTACGAGCAGTACTTC	0	42	TRBC2*00(66.5)	NA	NA	NA	NA	NA	NA	NA	NA	NA	NA	NA	NA	NA	NA	-5	1	589	TCR_0157.clonotypes.ALL	YY	YY -BAL-00	CD8	Other viral pneumonia
22518	714	0.000315061112589339	TGTGCCAGCAGCCCGCAACAGGACTACGAGCAGTACTTC	CASSPQQDYEQYF	TRBV13*00(958.6)	TRBD1*00(25)	TRBJ2-7*00(219.7)	12	17	22	23	10	NA	NA	TGTGCCAGCAGCCCGCAACAGGACTACGAGCAGTACTTC	0	39	TRBC2*00(67.9)	NA	NA	NA	NA	NA	NA	NA	NA	NA	NA	NA	NA	NA	NA	-5	-3	590	TCR_0157.clonotypes.ALL	YY	YY -BAL-00	CD8	Other viral pneumonia
22519	713	0.000314619850526889	TGCAGTGCTAGAGATCCCCGCCAGCACCAAGAGACCCAGTACTTC	CSARDPRQHQETQYF	TRBV20-1*00(972.8)	TRBD2*00(25)	TRBJ2-5*00(239.9)	16	16	21	25	8	NA	NA	TGCAGTGCTAGAGATCCCCGCCAGCACCAAGAGACCCAGTACTTC	0	45	TRBC2*00(65.7)	NA	NA	NA	NA	NA	NA	NA	NA	NA	NA	NA	NA	NA	NA	2	0	591	TCR_0157.clonotypes.ALL	YY	YY -BAL-00	CD8	Other viral pneumonia
22520	712	0.000314178588464439	TGTGCCAGCAGCTTGTCAGGGACCTACGAGCAGTACTTC	CASSLSGTYEQYF	TRBV5-6*00(1014.2)	TRBD1*00(25)	TRBJ2-7*00(224.5)	15	16	21	22	6	NA	NA	TGTGCCAGCAGCTTGTCAGGGACCTACGAGCAGTACTTC	0	39	TRBC2*00(69.9)	NA	NA	NA	NA	NA	NA	NA	NA	NA	NA	NA	NA	NA	NA	-1	-2	592	TCR_0157.clonotypes.ALL	YY	YY -BAL-00	CD8	Other viral pneumonia
22521	711	0.000313737326401989	TGTGCCAGCAGCCCAATCGACAGGGGGAACGAGCAGTACTTC	CASSPIDRGNEQYF	TRBV7-6*00(963.2)	TRBD1*00(45)	TRBJ2-7*00(209.4)	12	18	27	28	15	NA	NA	TGTGCCAGCAGCCCAATCGACAGGGGGAACGAGCAGTACTTC	0	42	TRBC2*00(65.6)	NA	NA	NA	NA	NA	NA	NA	NA	NA	NA	NA	NA	NA	NA	-5	-5	593	TCR_0157.clonotypes.ALL	YY	YY -BAL-00	CD8	Other viral pneumonia
22522	710	0.000313296064339539	TGTGCCAGCGTGAGTACAAGAGAGACCCAGTACTTC	CASVSTRETQYF	TRBV6-1*00(988.2)	NA	TRBJ2-5*00(215.4)	9	NA	NA	20	10	NA	NA	TGTGCCAGCGTGAGTACAAGAGAGACCCAGTACTTC	0	36	TRBC2*00(68.6)	NA	NA	NA	NA	NA	NA	NA	NA	NA	NA	NA	NA	NA	NA	-8	-4	594	TCR_0157.clonotypes.ALL	YY	YY -BAL-00	CD8	Other viral pneumonia
22523	709	0.000312854802277089	TGTGCCAGCAGCTTGGAAGGGCGGAGCGGCGCCTACGAGCAGTACTTC	CASSLEGRSGAYEQYF	TRBV5-5*00(971.8), TRBV5-7*00(874.6), TRBV5-4*00(855.1)	TRBD1*00(25), TRBD2*00(25)	TRBJ2-7*00(224.6)	16	18	23	31	14	NA	NA	TGTGCCAGCAGCTTGGAAGGGCGGAGCGGCGCCTACGAGCAGTACTTC	0	48	TRBC2*00(66.9)	NA	NA	NA	NA	NA	NA	NA	NA	NA	NA	NA	NA	NA	NA	0	-2	595	TCR_0157.clonotypes.ALL	YY	YY -BAL-00	CD8	Other viral pneumonia
22524	708	0.000312413540214639	TGTGCCAGCACCCCGGTTAGCGGGTCCTACGAGCAGTACTTC	CASTPVSGSYEQYF	TRBV12-3*00(955)	TRBD2*00(35)	TRBJ2-7*00(229.5)	10	17	24	24	13	NA	NA	TGTGCCAGCACCCCGGTTAGCGGGTCCTACGAGCAGTACTTC	0	42	TRBC2*00(68.2)	NA	NA	NA	NA	NA	NA	NA	NA	NA	NA	NA	NA	NA	NA	-7	-1	596	TCR_0157.clonotypes.ALL	YY	YY -BAL-00	CD8	Other viral pneumonia
22525	706	0.000311531016089739	TGTGCCAGCAGCGTACGTCGGGACGAGTATAACACCGGGGAGCTGTTTTTT	CASSVRRDEYNTGELFF	TRBV9*00(953)	TRBD1*00(30), TRBD2*00(30)	TRBJ2-2*00(244.7)	15	18	24	30	14	NA	NA	TGTGCCAGCAGCGTACGTCGGGACGAGTATAACACCGGGGAGCTGTTTTTT	0	51	TRBC2*00(67.8)	NA	NA	NA	NA	NA	NA	NA	NA	NA	NA	NA	NA	NA	NA	-1	-2	597	TCR_0157.clonotypes.ALL	YY	YY -BAL-00	CD8	Other viral pneumonia
22526	706	0.000311531016089739	TGTGCCACCAGTGATTCTGCGGGGGGGAACTACAATGAGCAGTTCTTC	CATSDSAGGNYNEQFF	TRBV24-1*00(968.3)	TRBD2*00(29), TRBD1*00(25)	TRBJ2-1*00(234.7)	16	18	27	29	12	NA	NA	TGTGCCACCAGTGATTCTGCGGGGGGGAACTACAATGAGCAGTTCTTC	0	48	TRBC2*00(68.1)	NA	NA	NA	NA	NA	NA	NA	NA	NA	NA	NA	NA	NA	NA	-2	-3	598	TCR_0157.clonotypes.ALL	YY	YY -BAL-00	CD8	Other viral pneumonia
22527	703	0.000310207229902388	TGTGCCAGCAAGAGGGGACTACCTCTAGGAGCCGTTTACAATGAGCAGTTCTTC	CASKRGLPLGAVYNEQFF	TRBV6-1*00(915)	TRBD2*00(35)	TRBJ2-1*00(229.6)	10	14	21	36	25	NA	NA	TGTGCCAGCAAGAGGGGACTACCTCTAGGAGCCGTTTACAATGAGCAGTTCTTC	0	54	TRBC2*00(67)	NA	NA	NA	NA	NA	NA	NA	NA	NA	NA	NA	NA	NA	NA	-7	-4	599	TCR_0157.clonotypes.ALL	YY	YY -BAL-00	CD8	Other viral pneumonia
22528	703	0.000310207229902388	TTACTTGGGGTCACGGGAGGAGGAAACAAACTCACCTTT	LLGVTGGGNKLTF	TRAV2*00(925.7)	NA	TRAJ10*00(299.7)	1	NA	NA	10	8	NA	NA	TTACTTGGGGTCACGGGAGGAGGAAACAAACTCACCTTT	0	39	TRAC*00(78.4)	NA	NA	NA	NA	NA	NA	NA	NA	NA	NA	NA	NA	NA	NA	-13	-4	600	TCR_0157.clonotypes.ALL	YY	YY -BAL-00	CD8	Other viral pneumonia
22529	702	0.000309765967839938	TGTGCCAGCAGCCTCCCCGGACTAGCGGGGGGGCTTTATTTT	CASSLPGLAGGLYF	TRBV27*00(976.9)	TRBD2*00(73)	TRBJ2-3*00(162.9)	11	13	34	36	24	NA	NA	TGTGCCAGCAGCCTCCCCGGACTAGCGGGGGGGCTTTATTTT	0	42	TRBC2*00(67.3)	NA	NA	NA	NA	NA	NA	NA	NA	NA	NA	NA	NA	NA	NA	-6	-15	601	TCR_0157.clonotypes.ALL	YY	YY -BAL-00	CD8	Other viral pneumonia
22530	702	0.000309765967839938	TGTGCCCCTGCCTACGACAAGGTGATATTT	CAPAYDKVIF	TRAV24*00(992.1)	NA	TRAJ50*00(254.5)	6	NA	NA	10	3	NA	NA	TGTGCCCCTGCCTACGACAAGGTGATATTT	0	30	TRAC*00(78.6)	NA	NA	NA	NA	NA	NA	NA	NA	NA	NA	NA	NA	NA	NA	-4	-9	602	TCR_0157.clonotypes.ALL	YY	YY -BAL-00	CD8	Other viral pneumonia
22531	701	0.000309324705777488	TGTGCCAGCAGTGATCCGGCTAGCGGGACCCTATACAATGAGCAGTTCTTC	CASSDPASGTLYNEQFF	TRBV2*00(948.6)	TRBD2*00(45)	TRBJ2-1*00(229.7)	14	19	28	33	18	NA	NA	TGTGCCAGCAGTGATCCGGCTAGCGGGACCCTATACAATGAGCAGTTCTTC	0	51	TRBC2*00(66.4)	NA	NA	NA	NA	NA	NA	NA	NA	NA	NA	NA	NA	NA	NA	-3	-4	603	TCR_0157.clonotypes.ALL	YY	YY -BAL-00	CD8	Other viral pneumonia
22532	701	0.000309324705777488	TGTGCCAGCACCTACGGACTAGCGGACACCGGGGAGCTGTTTTTT	CASTYGLADTGELFF	TRBV6-5*00(962.2)	TRBD2*00(30)	TRBJ2-2*00(243.6)	10	15	21	21	10	NA	NA	TGTGCCAGCACCTACGGACTAGCGGACACCGGGGAGCTGTTTTTT	0	45	TRBC2*00(66.5)	NA	NA	NA	NA	NA	NA	NA	NA	NA	NA	NA	NA	NA	NA	-7	1	604	TCR_0157.clonotypes.ALL	YY	YY -BAL-00	CD8	Other viral pneumonia
22533	701	0.000309324705777488	TGTGCTGTGGATGGCGGCACAGGCTTTCAGAAACTTGTATTT	CAVDGGTGFQKLVF	TRAV21*00(952.9)	NA	TRAJ8*00(279.7)	9	NA	NA	17	7	NA	NA	TGTGCTGTGGATGGCGGCACAGGCTTTCAGAAACTTGTATTT	0	42	TRAC*00(79.8)	NA	NA	NA	NA	NA	NA	NA	NA	NA	NA	NA	NA	NA	NA	-3	-4	605	TCR_0157.clonotypes.ALL	YY	YY -BAL-00	CD8	Other viral pneumonia
22534	700	0.000308883443715038	TGTGCCAGCAGCTCCCGGACAGGGCGCCTTCACGAGCAGTACTTC	CASSSRTGRLHEQYF	TRBV7-9*00(966)	TRBD1*00(40)	TRBJ2-7*00(209)	13	16	24	31	17	NA	NA	TGTGCCAGCAGCTCCCGGACAGGGCGCCTTCACGAGCAGTACTTC	0	45	TRBC2*00(65.9)	NA	NA	NA	NA	NA	NA	NA	NA	NA	NA	NA	NA	NA	NA	-4	-5	606	TCR_0157.clonotypes.ALL	YY	YY -BAL-00	CD8	Other viral pneumonia
22535	699	0.000308442181652588	TGTGCCAGCAGTGAAGCGTTGATAGTCGTGGGTGAGCAGTTCTTC	CASSEALIVVGEQFF	TRBV6-1*00(1017.4)	TRBD2*00(25)	TRBJ2-1*00(204.7)	18	22	27	32	13	NA	NA	TGTGCCAGCAGTGAAGCGTTGATAGTCGTGGGTGAGCAGTTCTTC	0	45	TRBC2*00(66.4)	NA	NA	NA	NA	NA	NA	NA	NA	NA	NA	NA	NA	NA	NA	1	-9	608	TCR_0157.clonotypes.ALL	YY	YY -BAL-00	CD8	Other viral pneumonia
22536	699	0.000308442181652588	TGTGCAGCAAGGGTGGTCACGGGAGGAGGAAACAAACTCACCTTT	CAARVVTGGGNKLTF	TRAV13-1*00(946.4)	NA	TRAJ10*00(299.4)	11	NA	NA	16	4	NA	NA	TGTGCAGCAAGGGTGGTCACGGGAGGAGGAAACAAACTCACCTTT	0	45	TRAC*00(77.8)	NA	NA	NA	NA	NA	NA	NA	NA	NA	NA	NA	NA	NA	NA	-2	-4	609	TCR_0157.clonotypes.ALL	YY	YY -BAL-00	CD8	Other viral pneumonia
22537	699	0.000308442181652588	TGTGCCAGCAGTTTGGTGGTCCACTGGTCCGAGCAGTACTTC	CASSLVVHWSEQYF	TRBV12-4*00(973)	NA	TRBJ2-7*00(204.8)	14	NA	NA	29	14	NA	NA	TGTGCCAGCAGTTTGGTGGTCCACTGGTCCGAGCAGTACTTC	0	42	TRBC2*00(66.6)	NA	NA	NA	NA	NA	NA	NA	NA	NA	NA	NA	NA	NA	NA	-3	-6	610	TCR_0157.clonotypes.ALL	YY	YY -BAL-00	CD8	Other viral pneumonia
22538	697	0.000307559657527688	TGTGCCAGCAGCCAAGAATGGCGGACTAGCGGAAGATACAATGAGCAGTTCTTC	CASSQEWRTSGRYNEQFF	TRBV3-1*00(945)	TRBD2*00(50)	TRBJ2-1*00(229.7)	17	22	32	36	18	NA	NA	TGTGCCAGCAGCCAAGAATGGCGGACTAGCGGAAGATACAATGAGCAGTTCTTC	0	54	TRBC2*00(67.1)	NA	NA	NA	NA	NA	NA	NA	NA	NA	NA	NA	NA	NA	NA	0	-4	611	TCR_0157.clonotypes.ALL	YY	YY -BAL-00	CD8	Other viral pneumonia
22539	696	0.000307118395465238	TGCAGTGCCGTTTGGGGCGGGGTGGAGGCCTACGAGCAGTACTTC	CSAVWGGVEAYEQYF	TRBV20-1*00(928)	TRBD1*00(30)	TRBJ2-7*00(224.6)	8	13	19	28	19	NA	NA	TGCAGTGCCGTTTGGGGCGGGGTGGAGGCCTACGAGCAGTACTTC	0	45	TRBC2*00(66.7)	NA	NA	NA	NA	NA	NA	NA	NA	NA	NA	NA	NA	NA	NA	-6	-2	612	TCR_0157.clonotypes.ALL	YY	YY -BAL-00	CD8	Other viral pneumonia
22540	688	0.000303588298965638	TGTGCCAGCAGCGTGACAGGGGGGGCTTGGGAGCAGTTCTTC	CASSVTGGAWEQFF	TRBV9*00(980)	TRBD1*00(45)	TRBJ2-1*00(199.7)	14	14	23	30	15	NA	NA	TGTGCCAGCAGCGTGACAGGGGGGGCTTGGGAGCAGTTCTTC	0	42	TRBC2*00(67.4)	NA	NA	NA	NA	NA	NA	NA	NA	NA	NA	NA	NA	NA	NA	-2	-10	614	TCR_0157.clonotypes.ALL	YY	YY -BAL-00	CD8	Other viral pneumonia
22541	687	0.000303147036903188	TGTGCCAGCAGCTTAGTCGGACGGGAGGTCGATGAGCAGTTCTTC	CASSLVGREVDEQFF	TRBV7-9*00(980.2)	TRBD2*00(35)	TRBJ2-1*00(209.9)	16	21	28	31	14	NA	NA	TGTGCCAGCAGCTTAGTCGGACGGGAGGTCGATGAGCAGTTCTTC	0	45	TRBC2*00(66.4)	NA	NA	NA	NA	NA	NA	NA	NA	NA	NA	NA	NA	NA	NA	-1	-8	615	TCR_0157.clonotypes.ALL	YY	YY -BAL-00	CD8	Other viral pneumonia
22542	686	0.000302705774840737	TGTGCCAGCAGCGTAGACCGAGGAGTCAGCTCGAGGGAGCAGTACTTC	CASSVDRGVSSREQYF	TRBV9*00(967.6)	NA	TRBJ2-7*00(199.7)	16	NA	NA	36	19	NA	NA	TGTGCCAGCAGCGTAGACCGAGGAGTCAGCTCGAGGGAGCAGTACTTC	0	48	TRBC2*00(67)	NA	NA	NA	NA	NA	NA	NA	NA	NA	NA	NA	NA	NA	NA	0	-7	616	TCR_0157.clonotypes.ALL	YY	YY -BAL-00	CD8	Other viral pneumonia
22543	686	0.000302705774840737	TGTGCCAGCAGCTTACAGGGTTCCTACGAGCAGTACTTC	CASSLQGSYEQYF	TRBV7-3*00(995)	TRBD1*00(25)	TRBJ2-7*00(229.4)	15	15	20	21	5	NA	NA	TGTGCCAGCAGCTTACAGGGTTCCTACGAGCAGTACTTC	0	39	TRBC2*00(66.5)	NA	NA	NA	NA	NA	NA	NA	NA	NA	NA	NA	NA	NA	NA	-2	-1	617	TCR_0157.clonotypes.ALL	YY	YY -BAL-00	CD8	Other viral pneumonia
22544	686	0.000302705774840737	TGTGCAATGAGCGAGGGCAACACAGGCAAACTAATCTTT	CAMSEGNTGKLIF	TRAV12-3*00(928.8)	NA	TRAJ37*00(274.3)	13	NA	NA	15	1	NA	NA	TGTGCAATGAGCGAGGGCAACACAGGCAAACTAATCTTT	0	39	TRAC*00(79.3)	NA	NA	NA	NA	NA	NA	NA	NA	NA	NA	NA	NA	NA	NA	0	-7	618	TCR_0157.clonotypes.ALL	YY	YY -BAL-00	CD8	Other viral pneumonia
22545	684	0.000301823250715837	TGTGCTAGTGGTTTGGTAGGGTACGAGCAGTACTTC	CASGLVGYEQYF	TRBV12-5*00(1032.3)	NA	TRBJ2-7*00(214.5)	18	NA	NA	21	2	NA	NA	TGTGCTAGTGGTTTGGTAGGGTACGAGCAGTACTTC	0	36	TRBC2*00(66.2)	NA	NA	NA	NA	NA	NA	NA	NA	NA	NA	NA	NA	NA	NA	1	-4	619	TCR_0157.clonotypes.ALL	YY	YY -BAL-00	CD8	Other viral pneumonia
22546	684	0.000301823250715837	TGGGGGGGCGTTGACAATAACAATGACATGCGCTTT	WGGVDNNNDMRF	TRAV17*00(1041.4)	NA	TRAJ43*00(269.6)	2	NA	NA	13	10	NA	NA	TGGGGGGGCGTTGACAATAACAATGACATGCGCTTT	0	36	TRAC*00(79.3)	NA	NA	NA	NA	NA	NA	NA	NA	NA	NA	NA	NA	NA	NA	-11	0	620	TCR_0157.clonotypes.ALL	YY	YY -BAL-00	CD8	Other viral pneumonia
22547	681	0.000300499464528487	TGTGCCAGCAGTTTAGGGACTACAACCTCCTACGAGCAGTACTTC	CASSLGTTTSYEQYF	TRBV27*00(977.9)	TRBD2*00(35)	TRBJ2-7*00(234.5)	15	15	22	26	10	NA	NA	TGTGCCAGCAGTTTAGGGACTACAACCTCCTACGAGCAGTACTTC	0	45	TRBC2*00(65.8)	NA	NA	NA	NA	NA	NA	NA	NA	NA	NA	NA	NA	NA	NA	-2	0	621	TCR_0157.clonotypes.ALL	YY	YY -BAL-00	CD8	Other viral pneumonia
22548	674	0.000297410630091337	TGTGCAGAGAATGACATCGACTACAAGCTCAGCTTT	CAENDIDYKLSF	TRAV13-2*00(992.1)	NA	TRAJ20*00(249.6)	12	NA	NA	17	4	NA	NA	TGTGCAGAGAATGACATCGACTACAAGCTCAGCTTT	0	36	TRAC*00(79.6)	NA	NA	NA	NA	NA	NA	NA	NA	NA	NA	NA	NA	NA	NA	-1	-7	622	TCR_0157.clonotypes.ALL	YY	YY -BAL-00	CD8	Other viral pneumonia
22549	672	0.000296528105966437	TGTGCCAGCAGCACCCTTCGGGCAGCGGGGGCCTACACCGGGGAGCTGTTTTTT	CASSTLRAAGAYTGELFF	TRBV7-9*00(918.3)	TRBD1*00(30), TRBD2*00(30)	TRBJ2-2*00(239.7)	12	26	32	34	21	NA	NA	TGTGCCAGCAGCACCCTTCGGGCAGCGGGGGCCTACACCGGGGAGCTGTTTTTT	0	54	TRBC2*00(65.1)	NA	NA	NA	NA	NA	NA	NA	NA	NA	NA	NA	NA	NA	NA	-5	-3	623	TCR_0157.clonotypes.ALL	YY	YY -BAL-00	CD8	Other viral pneumonia
22550	671	0.000296086843903987	TGTGCCAGCAGCTTACCCACCGGACTAGCGGCTTACGAGCAGTACTTC	CASSLPTGLAAYEQYF	TRBV7-9*00(962.1)	TRBD2*00(50)	TRBJ2-7*00(214.5)	15	21	31	33	17	NA	NA	TGTGCCAGCAGCTTACCCACCGGACTAGCGGCTTACGAGCAGTACTTC	0	48	TRBC2*00(67.6)	NA	NA	NA	NA	NA	NA	NA	NA	NA	NA	NA	NA	NA	NA	-2	-4	624	TCR_0157.clonotypes.ALL	YY	YY -BAL-00	CD8	Other viral pneumonia
22551	670	0.000295645581841537	TGTGCCAGCAGCTTAGCGGGACGGCCCTACGAGCAGTACTTC	CASSLAGRPYEQYF	TRBV11-2*00(1004.3)	TRBD1*00(30), TRBD2*00(30)	TRBJ2-7*00(224.5)	16	16	22	25	8	NA	NA	TGTGCCAGCAGCTTAGCGGGACGGCCCTACGAGCAGTACTTC	0	42	TRBC2*00(66.7)	NA	NA	NA	NA	NA	NA	NA	NA	NA	NA	NA	NA	NA	NA	-1	-2	625	TCR_0157.clonotypes.ALL	YY	YY -BAL-00	CD8	Other viral pneumonia
22552	668	0.000294763057716637	TGTGCCAGCAGCTTACTCCGGGGGGGCTCCTACGAGCAGTACTTC	CASSLLRGGSYEQYF	TRBV7-9*00(976)	TRBD1*00(25), TRBD2*00(25)	TRBJ2-7*00(239.6)	15	17	22	25	9	NA	NA	TGTGCCAGCAGCTTACTCCGGGGGGGCTCCTACGAGCAGTACTTC	0	45	TRBC2*00(67.9)	NA	NA	NA	NA	NA	NA	NA	NA	NA	NA	NA	NA	NA	NA	-2	1	626	TCR_0157.clonotypes.ALL	YY	YY -BAL-00	CD8	Other viral pneumonia
22553	668	0.000294763057716637	TGTGCTGTGGGTGTCCGAAGAGATGACAAGATCATCTTT	CAVGVRRDDKIIF	TRAV8-3*00(313.8), TRAV8-5*00(280.4)	NA	TRAJ30*00(255.3)	13	NA	NA	18	4	NA	NA	TGTGCTGTGGGTGTCCGAAGAGATGACAAGATCATCTTT	0	39	TRAC*00(78.4)	NA	NA	NA	NA	NA	NA	NA	NA	NA	NA	NA	NA	NA	NA	-1	-5	627	TCR_0157.clonotypes.ALL	YY	YY -BAL-00	CD8	Other viral pneumonia
22554	667	0.000294321795654186	TGTGCCAGCAGTGACTTTTGGGCTAGCGGTTGGGAGACCCAGTACTTC	CASSDFWASGWETQYF	TRBV6-1*00(957.7)	TRBD2*00(35)	TRBJ2-5*00(214.5)	14	22	29	33	18	NA	NA	TGTGCCAGCAGTGACTTTTGGGCTAGCGGTTGGGAGACCCAGTACTTC	0	48	TRBC2*00(68.7)	NA	NA	NA	NA	NA	NA	NA	NA	NA	NA	NA	NA	NA	NA	-3	-5	628	TCR_0157.clonotypes.ALL	YY	YY -BAL-00	CD8	Other viral pneumonia
22555	666	0.000293880533591736	TGTGCCAGCAGTGAAGCAGGGCCCATCCCAGATACGCAGTATTTT	CASSEAGPIPDTQYF	TRBV6-1*00(985.6)	TRBD2*00(35)	TRBJ2-3*00(224.6)	17	17	24	28	10	NA	NA	TGTGCCAGCAGTGAAGCAGGGCCCATCCCAGATACGCAGTATTTT	0	45	TRBC2*00(67.3)	NA	NA	NA	NA	NA	NA	NA	NA	NA	NA	NA	NA	NA	NA	0	-4	629	TCR_0157.clonotypes.ALL	YY	YY -BAL-00	CD8	Other viral pneumonia
22556	663	0.000292556747404386	TGTGCCAGCAGCACTAGGGTGACCGGGGAGCTGTTTTTT	CASSTRVTGELFF	TRBV9*00(994.7)	TRBD2*00(25)	TRBJ2-2*00(229.8)	12	12	17	21	8	NA	NA	TGTGCCAGCAGCACTAGGGTGACCGGGGAGCTGTTTTTT	0	39	TRBC2*00(66)	NA	NA	NA	NA	NA	NA	NA	NA	NA	NA	NA	NA	NA	NA	-4	-5	630	TCR_0157.clonotypes.ALL	YY	YY -BAL-00	CD8	Other viral pneumonia
22557	663	0.000292556747404386	TGCCTCGTGGGGACCGACAAGCTCATCTTT	CLVGTDKLIF	TRAV4*00(1021.1)	NA	TRAJ34*00(244.5)	11	NA	NA	12	0	NA	NA	TGCCTCGTGGGGACCGACAAGCTCATCTTT	0	30	TRAC*00(80.2)	NA	NA	NA	NA	NA	NA	NA	NA	NA	NA	NA	NA	NA	NA	-5	-9	631	TCR_0157.clonotypes.ALL	YY	YY -BAL-00	CD8	Other viral pneumonia
22558	656	0.000289467912967236	TGTGCCAGCAGTTTAGGGGAGAGGGAGCGGTCGATTGGGCGGGATGAGCAGTTCTTC	CASSLGERERSIGRDEQFF	TRBV28*00(924.4)	TRBD1*00(33)	TRBJ2-1*00(209.9)	15	16	29	43	27	NA	NA	TGTGCCAGCAGTTTAGGGGAGAGGGAGCGGTCGATTGGGCGGGATGAGCAGTTCTTC	0	57	TRBC2*00(67.4)	NA	NA	NA	NA	NA	NA	NA	NA	NA	NA	NA	NA	NA	NA	-2	-8	632	TCR_0157.clonotypes.ALL	YY	YY -BAL-00	CD8	Other viral pneumonia
22559	654	0.000288585388842336	TGTGCCAGCAGCTTCCGACTTGGGGCGGATCAAGAGACCCAGTACTTC	CASSFRLGADQETQYF	TRBV7-8*00(962.8)	TRBD1*00(30)	TRBJ2-5*00(229.6)	14	21	27	30	15	NA	NA	TGTGCCAGCAGCTTCCGACTTGGGGCGGATCAAGAGACCCAGTACTTC	0	48	TRBC2*00(64.6)	NA	NA	NA	NA	NA	NA	NA	NA	NA	NA	NA	NA	NA	NA	-3	-2	634	TCR_0157.clonotypes.ALL	YY	YY -BAL-00	CD8	Other viral pneumonia
22560	654	0.000288585388842336	TGTGCCAGCAGCTTAGGTTCGGGGTTTCTCCACGAGCAGTACTTC	CASSLGSGFLHEQYF	TRBV11-2*00(982.1)	NA	TRBJ2-7*00(208.9)	16	NA	NA	31	14	NA	NA	TGTGCCAGCAGCTTAGGTTCGGGGTTTCTCCACGAGCAGTACTTC	0	45	TRBC2*00(65.3)	NA	NA	NA	NA	NA	NA	NA	NA	NA	NA	NA	NA	NA	NA	-1	-5	635	TCR_0157.clonotypes.ALL	YY	YY -BAL-00	CD8	Other viral pneumonia
22561	653	0.000288144126779886	TGTGTGGTGAGTCCCAATACTGGAGGCTTCAAAACTATCTTT	CVVSPNTGGFKTIF	TRAV10*00(963.1)	NA	TRAJ9*00(289.7)	11	NA	NA	15	3	NA	NA	TGTGTGGTGAGTCCCAATACTGGAGGCTTCAAAACTATCTTT	0	42	TRAC*00(77.6)	NA	NA	NA	NA	NA	NA	NA	NA	NA	NA	NA	NA	NA	NA	-2	-3	636	TCR_0157.clonotypes.ALL	YY	YY -BAL-00	CD8	Other viral pneumonia
22562	652	0.000287702864717436	TGTGCCAGCAGTCTTCGCCCCGGGCGTTCCTACGAGCAGTACTTC	CASSLRPGRSYEQYF	TRBV27*00(965.2)	TRBD1*00(30), TRBD2*00(30)	TRBJ2-7*00(229.3)	12	18	24	27	14	NA	NA	TGTGCCAGCAGTCTTCGCCCCGGGCGTTCCTACGAGCAGTACTTC	0	45	TRBC2*00(68.1)	NA	NA	NA	NA	NA	NA	NA	NA	NA	NA	NA	NA	NA	NA	-5	-1	637	TCR_0157.clonotypes.ALL	YY	YY -BAL-00	CD8	Other viral pneumonia
22563	652	0.000287702864717436	TGTGCCAGCAGCCAAGAGAGTCCTCGCTCCTACGAGCAGTACTTC	CASSQESPRSYEQYF	TRBV14*00(972.4)	TRBD2*00(25)	TRBJ2-7*00(239.6)	17	18	23	25	7	NA	NA	TGTGCCAGCAGCCAAGAGAGTCCTCGCTCCTACGAGCAGTACTTC	0	45	TRBC2*00(67.5)	NA	NA	NA	NA	NA	NA	NA	NA	NA	NA	NA	NA	NA	NA	0	1	638	TCR_0157.clonotypes.ALL	YY	YY -BAL-00	CD8	Other viral pneumonia
22564	652	0.000287702864717436	TGTGCCAGCAGCTTAACAGGAAGCTCCTACGAGCAGTACTTC	CASSLTGSSYEQYF	TRBV7-2*00(977.3)	TRBD1*00(25)	TRBJ2-7*00(244.7)	15	15	20	21	5	NA	NA	TGTGCCAGCAGCTTAACAGGAAGCTCCTACGAGCAGTACTTC	0	42	TRBC2*00(66.7)	NA	NA	NA	NA	NA	NA	NA	NA	NA	NA	NA	NA	NA	NA	-2	2	639	TCR_0157.clonotypes.ALL	YY	YY -BAL-00	CD8	Other viral pneumonia
22565	652	0.000287702864717436	TGTGCCAGCAGCTATGACCCGGGGGGTACTGAAGCTTTCTTT	CASSYDPGGTEAFF	TRBV27*00(972.2)	TRBD1*00(30), TRBD2*00(30)	TRBJ1-1*00(214.8)	11	17	23	27	15	NA	NA	TGTGCCAGCAGCTATGACCCGGGGGGTACTGAAGCTTTCTTT	0	42	TRBC1*00(67.1)	NA	NA	NA	NA	NA	NA	NA	NA	NA	NA	NA	NA	NA	NA	-6	-5	640	TCR_0157.clonotypes.ALL	YY	YY -BAL-00	CD8	Other viral pneumonia
22566	650	0.000286820340592536	TGTGCCAGCAGTTTAGAACCCCCCGCTAGCGGGGCTCCCTACAATGAGCAGTTCTTC	CASSLEPPASGAPYNEQFF	TRBV27*00(918.1)	TRBD2*00(40)	TRBJ2-1*00(239)	15	21	29	37	21	NA	NA	TGTGCCAGCAGTTTAGAACCCCCCGCTAGCGGGGCTCCCTACAATGAGCAGTTCTTC	0	57	TRBC2*00(67.4)	NA	NA	NA	NA	NA	NA	NA	NA	NA	NA	NA	NA	NA	NA	-2	-2	641	TCR_0157.clonotypes.ALL	YY	YY -BAL-00	CD8	Other viral pneumonia
22567	650	0.000286820340592536	TGTGCTGTGGGTGCGCCTAACGACTACAAGCTCAGCTTT	CAVGAPNDYKLSF	TRAV8-3*00(423.5)	NA	TRAJ20*00(268.9)	16	NA	NA	16	NA	NA	NA	TGTGCTGTGGGTGCGCCTAACGACTACAAGCTCAGCTTT	0	39	TRAC*00(74.1)	NA	NA	NA	NA	NA	NA	NA	NA	NA	NA	NA	NA	NA	NA	2	-3	642	TCR_0157.clonotypes.ALL	YY	YY -BAL-00	CD8	Other viral pneumonia
22568	649	0.000286379078530085	TGTGCCAGCACCTTAGCGGGCACCACAGATACGCAGTATTTT	CASTLAGTTDTQYF	TRBV27*00(966.6)	TRBD2*00(35)	TRBJ2-3*00(233.6)	10	13	20	23	12	NA	NA	TGTGCCAGCACCTTAGCGGGCACCACAGATACGCAGTATTTT	0	42	TRBC2*00(64.7)	NA	NA	NA	NA	NA	NA	NA	NA	NA	NA	NA	NA	NA	NA	-7	-2	643	TCR_0157.clonotypes.ALL	YY	YY -BAL-00	CD8	Other viral pneumonia
22569	649	0.000286379078530085	TGTGCCAGCAGCCCATCCGACCAGAACAATGAGCAGTTCTTC	CASSPSDQNNEQFF	TRBV9*00(987.3)	NA	TRBJ2-1*00(224.7)	12	NA	NA	25	12	NA	NA	TGTGCCAGCAGCCCATCCGACCAGAACAATGAGCAGTTCTTC	0	42	TRBC2*00(66.4)	NA	NA	NA	NA	NA	NA	NA	NA	NA	NA	NA	NA	NA	NA	-4	-5	644	TCR_0157.clonotypes.ALL	YY	YY -BAL-00	CD8	Other viral pneumonia
22570	647	0.000285496554405185	TGTGCTGTGAGAGATAGGAGGGGTACCTCAGGAACCTACAAATACATCTTT	CAVRDRRGTSGTYKYIF	TRAV1-2*00(861)	NA	TRAJ40*00(294.6)	15	NA	NA	23	7	NA	NA	TGTGCTGTGAGAGATAGGAGGGGTACCTCAGGAACCTACAAATACATCTTT	0	51	TRAC*00(78.4)	NA	NA	NA	NA	NA	NA	NA	NA	NA	NA	NA	NA	NA	NA	1	-2	645	TCR_0157.clonotypes.ALL	YY	YY -BAL-00	CD8	Other viral pneumonia
22571	647	0.000285496554405185	TGTGCAGAGAACCGAGGTAGCAACTATAAACTGACATTT	CAENRGSNYKLTF	TRAV13-2*00(974.8)	NA	TRAJ53*00(284.5)	11	NA	NA	13	1	NA	NA	TGTGCAGAGAACCGAGGTAGCAACTATAAACTGACATTT	0	39	TRAC*00(78.4)	NA	NA	NA	NA	NA	NA	NA	NA	NA	NA	NA	NA	NA	NA	-2	-9	646	TCR_0157.clonotypes.ALL	YY	YY -BAL-00	CD8	Other viral pneumonia
22572	646	0.000285055292342735	TGTGCCAGCAGCGTAGCGGCAGGGAGCTACGAGCAGTACTTC	CASSVAAGSYEQYF	TRBV9*00(1003.4)	TRBD1*00(25), TRBD2*00(25)	TRBJ2-7*00(219.5)	17	19	24	26	8	NA	NA	TGTGCCAGCAGCGTAGCGGCAGGGAGCTACGAGCAGTACTTC	0	42	TRBC2*00(66.5)	NA	NA	NA	NA	NA	NA	NA	NA	NA	NA	NA	NA	NA	NA	1	-3	647	TCR_0157.clonotypes.ALL	YY	YY -BAL-00	CD8	Other viral pneumonia
22573	643	0.000283731506155385	TGCGCCAGCTGGGGTCATGAGCAGTTCTTC	CASWGHEQFF	TRBV10-2*00(1021.9)	NA	TRBJ2-1*00(209.4)	9	NA	NA	16	6	NA	NA	TGCGCCAGCTGGGGTCATGAGCAGTTCTTC	0	30	TRBC2*00(66.6)	NA	NA	NA	NA	NA	NA	NA	NA	NA	NA	NA	NA	NA	NA	-8	-8	648	TCR_0157.clonotypes.ALL	YY	YY -BAL-00	CD8	Other viral pneumonia
22574	639	0.000281966457905585	TGTGCCAGCAGCTTAACGCGGGGGTCCTACTCCTACGAGCAGTACTTC	CASSLTRGSYSYEQYF	TRBV7-9*00(966.2)	TRBD1*00(25)	TRBJ2-7*00(234.3)	19	19	24	29	9	NA	NA	TGTGCCAGCAGCTTAACGCGGGGGTCCTACTCCTACGAGCAGTACTTC	0	48	TRBC2*00(65.8)	NA	NA	NA	NA	NA	NA	NA	NA	NA	NA	NA	NA	NA	NA	2	0	649	TCR_0157.clonotypes.ALL	YY	YY -BAL-00	CD8	Other viral pneumonia
22575	639	0.000281966457905585	TGCGCCAGCGGGACTGGCGGAGGAGAATACGAGCAGTACTTC	CASGTGGGEYEQYF	TRBV5-1*00(985.7)	TRBD2*00(39)	TRBJ2-7*00(214.5)	9	9	20	27	17	NA	NA	TGCGCCAGCGGGACTGGCGGAGGAGAATACGAGCAGTACTTC	0	42	TRBC2*00(67.4)	NA	NA	NA	NA	NA	NA	NA	NA	NA	NA	NA	NA	NA	NA	-7	-4	650	TCR_0157.clonotypes.ALL	YY	YY -BAL-00	CD8	Other viral pneumonia
22576	638	0.000281525195843135	TGTGCCAGCAGTCCCCGGGACAGGGAGGGCCAAGAGACCCAGTACTTC	CASSPRDREGQETQYF	TRBV27*00(950.8)	TRBD1*00(60)	TRBJ2-5*00(234.8)	12	13	25	29	16	NA	NA	TGTGCCAGCAGTCCCCGGGACAGGGAGGGCCAAGAGACCCAGTACTTC	0	48	TRBC2*00(65.3)	NA	NA	NA	NA	NA	NA	NA	NA	NA	NA	NA	NA	NA	NA	-5	-1	651	TCR_0157.clonotypes.ALL	YY	YY -BAL-00	CD8	Other viral pneumonia
22577	637	0.000281083933780685	TGTGCTGTCCAAGAGGGAACCTACAAATACATCTTT	CAVQEGTYKYIF	TRAV5*00(313.1)	NA	TRAJ40*00(259.5)	5	NA	NA	15	9	NA	NA	TGTGCTGTCCAAGAGGGAACCTACAAATACATCTTT	0	36	TRAC*00(79.1)	NA	NA	NA	NA	NA	NA	NA	NA	NA	NA	NA	NA	NA	NA	-8	-9	652	TCR_0157.clonotypes.ALL	YY	YY -BAL-00	CD8	Other viral pneumonia
22578	630	0.000277995099343534	TGTGCAGGCCCTACCTCAGGAACCTACAAATACATCTTT	CAGPTSGTYKYIF	TRAV27*00(940.8)	NA	TRAJ40*00(299.7)	8	NA	NA	10	1	NA	NA	TGTGCAGGCCCTACCTCAGGAACCTACAAATACATCTTT	0	39	TRAC*00(77.7)	NA	NA	NA	NA	NA	NA	NA	NA	NA	NA	NA	NA	NA	NA	-2	-1	653	TCR_0157.clonotypes.ALL	YY	YY -BAL-00	CD8	Other viral pneumonia
22579	629	0.000277553837281084	TGTGCCAGCAGCTCGGACCCGGGACAGGGGGCGAGGAATGAGCAGTTCTTC	CASSSDPGQGARNEQFF	TRBV7-9*00(937.6)	TRBD1*00(80)	TRBJ2-1*00(214.6)	13	17	33	36	22	NA	NA	TGTGCCAGCAGCTCGGACCCGGGACAGGGGGCGAGGAATGAGCAGTTCTTC	0	51	TRBC2*00(68)	NA	NA	NA	NA	NA	NA	NA	NA	NA	NA	NA	NA	NA	NA	-4	-7	654	TCR_0157.clonotypes.ALL	YY	YY -BAL-00	CD8	Other viral pneumonia
22580	626	0.000276230051093734	TGTGCCTCTAGGGGGTCTTATAACCAGGGAGGAAAGCTTATCTTC	CASRGSYNQGGKLIF	TRAV24*00(969.9)	NA	TRAJ23*00(294.6)	7	NA	NA	17	9	NA	NA	TGTGCCTCTAGGGGGTCTTATAACCAGGGAGGAAAGCTTATCTTC	0	45	TRAC*00(77.8)	NA	NA	NA	NA	NA	NA	NA	NA	NA	NA	NA	NA	NA	NA	-3	-4	655	TCR_0157.clonotypes.ALL	YY	YY -BAL-00	CD8	Other viral pneumonia
22581	624	0.000275347526968834	TGTGCAGGGCCCGCGAATGCTGGTGGTACTAGCTATGGAAAGCTGACATTT	CAGPANAGGTSYGKLTF	TRAV25*00(920.9)	NA	TRAJ52*00(334.6)	12	NA	NA	15	2	NA	NA	TGTGCAGGGCCCGCGAATGCTGGTGGTACTAGCTATGGAAAGCTGACATTT	0	51	TRAC*00(77.3)	NA	NA	NA	NA	NA	NA	NA	NA	NA	NA	NA	NA	NA	NA	3	-2	656	TCR_0157.clonotypes.ALL	YY	YY -BAL-00	CD8	Other viral pneumonia
22582	623	0.000274906264906384	TGTGCCAGCAGCTCGAGCCTACTAGAAGGCAAGGGGGAGCTGTTTTTT	CASSSSLLEGKGELFF	TRBV11-2*00(955.6)	TRBD2*00(25)	TRBJ2-2*00(213.9)	13	20	25	33	19	NA	NA	TGTGCCAGCAGCTCGAGCCTACTAGAAGGCAAGGGGGAGCTGTTTTTT	0	48	TRBC2*00(67.2)	NA	NA	NA	NA	NA	NA	NA	NA	NA	NA	NA	NA	NA	NA	-4	-8	657	TCR_0157.clonotypes.ALL	YY	YY -BAL-00	CD8	Other viral pneumonia
22583	621	0.000274023740781484	TGTGCCAGCAGCTCGGGACAGCGTAACAATGAGCAGTTCTTC	CASSSGQRNNEQFF	TRBV7-9*00(979.6)	TRBD1*00(40)	TRBJ2-1*00(224.6)	13	13	21	25	11	NA	NA	TGTGCCAGCAGCTCGGGACAGCGTAACAATGAGCAGTTCTTC	0	42	TRBC2*00(68.2)	NA	NA	NA	NA	NA	NA	NA	NA	NA	NA	NA	NA	NA	NA	-4	-5	658	TCR_0157.clonotypes.ALL	YY	YY -BAL-00	CD8	Other viral pneumonia
22584	620	0.000273582478719034	TGTGCCAGCAGTTCCCCGCAGGGACCAAATCAGCCCCAGCATTTT	CASSSPQGPNQPQHF	TRBV28*00(1014)	TRBD1*00(25), TRBD2*00(25)	TRBJ1-5*00(229.6)	13	20	25	27	13	NA	NA	TGTGCCAGCAGTTCCCCGCAGGGACCAAATCAGCCCCAGCATTTT	0	45	TRBC1*00(69.8)	NA	NA	NA	NA	NA	NA	NA	NA	NA	NA	NA	NA	NA	NA	-4	-4	659	TCR_0157.clonotypes.ALL	YY	YY -BAL-00	CD8	Other viral pneumonia
22585	620	0.000273582478719034	TGTGCTGTGAAGAACACCGACAAGCTCATCTTT	CAVKNTDKLIF	TRAV8-6*00(350.7)	NA	TRAJ34*00(259)	10	NA	NA	12	1	NA	NA	TGTGCTGTGAAGAACACCGACAAGCTCATCTTT	0	33	TRAC*00(73.5)	NA	NA	NA	NA	NA	NA	NA	NA	NA	NA	NA	NA	NA	NA	-4	-6	660	TCR_0157.clonotypes.ALL	YY	YY -BAL-00	CD8	Other viral pneumonia
22586	617	0.000272258692531684	TGCATCGTCAGAGTCTCAGGAACCTACAAATACATCTTT	CIVRVSGTYKYIF	TRAV26-1*00(992.1)	NA	TRAJ40*00(279.6)	15	NA	NA	14	NA	NA	NA	TGCATCGTCAGAGTCTCAGGAACCTACAAATACATCTTT	0	39	TRAC*00(79.6)	NA	NA	NA	NA	NA	NA	NA	NA	NA	NA	NA	NA	NA	NA	-1	-5	661	TCR_0157.clonotypes.ALL	YY	YY -BAL-00	CD8	Other viral pneumonia
22587	613	0.000270493644281884	TGTGCCTGGGAGGACAGGGCGGACAATGAGCAGTTCTTC	CAWEDRADNEQFF	TRBV30*00(532.2)	TRBD1*00(40)	TRBJ2-1*00(224.5)	9	11	19	22	12	NA	NA	TGTGCCTGGGAGGACAGGGCGGACAATGAGCAGTTCTTC	0	39	TRBC2*00(64.5)	NA	NA	NA	NA	NA	NA	NA	NA	NA	NA	NA	NA	NA	NA	-5	-5	662	TCR_0157.clonotypes.ALL	YY	YY -BAL-00	CD8	Other viral pneumonia
22588	612	0.000270052382219433	TGTGCCAGCAGTTTAGGTCTAGCGGGGGTAGCCTACGAGCAGTACTTC	CASSLGLAGVAYEQYF	TRBV12-3*00(972.7)	TRBD2*00(40)	TRBJ2-7*00(224.5)	16	18	26	31	14	NA	NA	TGTGCCAGCAGTTTAGGTCTAGCGGGGGTAGCCTACGAGCAGTACTTC	0	48	TRBC2*00(67.2)	NA	NA	NA	NA	NA	NA	NA	NA	NA	NA	NA	NA	NA	NA	-1	-2	663	TCR_0157.clonotypes.ALL	YY	YY -BAL-00	CD8	Other viral pneumonia
22589	609	0.000268728596032083	TGTGCCAGCAGCTCGGGTGGGGTCTACGAGCAGTACTTC	CASSSGGVYEQYF	TRBV7-6*00(997.7)	NA	TRBJ2-7*00(219.3)	13	NA	NA	23	9	NA	NA	TGTGCCAGCAGCTCGGGTGGGGTCTACGAGCAGTACTTC	0	39	TRBC2*00(66.9)	NA	NA	NA	NA	NA	NA	NA	NA	NA	NA	NA	NA	NA	NA	-4	-3	665	TCR_0157.clonotypes.ALL	YY	YY -BAL-00	CD8	Other viral pneumonia
22590	608	0.000268287333969633	TGTGCTCTAAGGGTAGCCTCAGGAACCTACAAATACATCTTT	CALRVASGTYKYIF	TRAV16*00(956.2)	NA	TRAJ40*00(284.4)	11	NA	NA	16	4	NA	NA	TGTGCTCTAAGGGTAGCCTCAGGAACCTACAAATACATCTTT	0	42	TRAC*00(78.6)	NA	NA	NA	NA	NA	NA	NA	NA	NA	NA	NA	NA	NA	NA	-3	-4	666	TCR_0157.clonotypes.ALL	YY	YY -BAL-00	CD8	Other viral pneumonia
22591	607	0.000267846071907183	TGTGCTGTGCTGAACAATAACAATGACATGCGCTTT	CAVLNNNNDMRF	TRAV20*00(985.7)	NA	TRAJ43*00(269.5)	10	NA	NA	13	2	NA	NA	TGTGCTGTGCTGAACAATAACAATGACATGCGCTTT	0	36	TRAC*00(80.7)	NA	NA	NA	NA	NA	NA	NA	NA	NA	NA	NA	NA	NA	NA	-3	0	667	TCR_0157.clonotypes.ALL	YY	YY -BAL-00	CD8	Other viral pneumonia
22592	605	0.000266963547782283	TGTGCCAGCAGCTTGGATGGAGGGCTAGGTGGCTACACCTTC	CASSLDGGLGGYTF	TRBV5-6*00(927.9)	TRBD2*00(35)	TRBJ1-2*00(204.5)	16	18	25	29	12	NA	NA	TGTGCCAGCAGCTTGGATGGAGGGCTAGGTGGCTACACCTTC	0	42	TRBC1*00(69.3)	NA	NA	NA	NA	NA	NA	NA	NA	NA	NA	NA	NA	NA	NA	0	-7	668	TCR_0157.clonotypes.ALL	YY	YY -BAL-00	CD8	Other viral pneumonia
22593	603	0.000266081023657383	TGTGCAGAGACTTATAGTAACAATGCCAGACTCATGTTT	CAETYSNNARLMF	TRAV13-2*00(972.7)	NA	TRAJ31*00(264.6)	10	NA	NA	17	6	NA	NA	TGTGCAGAGACTTATAGTAACAATGCCAGACTCATGTTT	0	39	TRAC*00(79.1)	NA	NA	NA	NA	NA	NA	NA	NA	NA	NA	NA	NA	NA	NA	-3	-4	669	TCR_0157.clonotypes.ALL	YY	YY -BAL-00	CD8	Other viral pneumonia
22594	602	0.000265639761594933	TGTGCCAGCAGCTTGCGGGGGACAGGGGTTCCCTCCTACAATGAGCAGTTCTTC	CASSLRGTGVPSYNEQFF	TRBV7-6*00(932.3)	TRBD1*00(50)	TRBJ2-1*00(249.4)	14	18	28	32	17	NA	NA	TGTGCCAGCAGCTTGCGGGGGACAGGGGTTCCCTCCTACAATGAGCAGTTCTTC	0	54	TRBC2*00(66.4)	NA	NA	NA	NA	NA	NA	NA	NA	NA	NA	NA	NA	NA	NA	-3	0	670	TCR_0157.clonotypes.ALL	YY	YY -BAL-00	CD8	Other viral pneumonia
22595	602	0.000265639761594933	TGTGCCAGTAGTATCGACCAGGGAGTAAATCAGCCCCAGCATTTT	CASSIDQGVNQPQHF	TRBV19*00(581.5)	TRBD1*00(25), TRBD2*00(25)	TRBJ1-5*00(229.2)	14	18	23	27	12	NA	NA	TGTGCCAGTAGTATCGACCAGGGAGTAAATCAGCCCCAGCATTTT	0	45	TRBC1*00(67.1)	NA	NA	NA	NA	NA	NA	NA	NA	NA	NA	NA	NA	NA	NA	-3	-4	671	TCR_0157.clonotypes.ALL	YY	YY -BAL-00	CD8	Other viral pneumonia
22596	600	0.000264757237470033	TGTGCCACCAGCAGAGACAGAACCACCGGGGAGCTGTTTTTT	CATSRDRTTGELFF	TRBV15*00(997.3)	NA	TRBJ2-2*00(234.7)	17	NA	NA	23	5	NA	NA	TGTGCCACCAGCAGAGACAGAACCACCGGGGAGCTGTTTTTT	0	42	TRBC2*00(66.9)	NA	NA	NA	NA	NA	NA	NA	NA	NA	NA	NA	NA	NA	NA	0	-4	672	TCR_0157.clonotypes.ALL	YY	YY -BAL-00	CD8	Other viral pneumonia
22597	600	0.000264757237470033	TGTGCAGAGCCGGCATCAGGAGGAAGCTACATACCTACATTT	CAEPASGGSYIPTF	TRAV13-2*00(861.5)	NA	TRAJ6*00(304.4)	9	NA	NA	12	2	NA	NA	TGTGCAGAGCCGGCATCAGGAGGAAGCTACATACCTACATTT	0	42	TRAC*00(78.4)	NA	NA	NA	NA	NA	NA	NA	NA	NA	NA	NA	NA	NA	NA	-4	-1	673	TCR_0157.clonotypes.ALL	YY	YY -BAL-00	CD8	Other viral pneumonia
22598	600	0.000264757237470033	TGTGCCATGGGGGGGACCTCCTACGACAAGGTGATATTT	CAMGGTSYDKVIF	TRAV20*00(944.4)	NA	TRAJ50*00(274.4)	5	NA	NA	15	9	NA	NA	TGTGCCATGGGGGGGACCTCCTACGACAAGGTGATATTT	0	39	TRAC*00(78.5)	NA	NA	NA	NA	NA	NA	NA	NA	NA	NA	NA	NA	NA	NA	-8	-5	674	TCR_0157.clonotypes.ALL	YY	YY -BAL-00	CD8	Other viral pneumonia
22599	600	0.000264757237470033	TGTGCAGCAAGTACCAATGCAGGCAAATCAACCTTT	CAASTNAGKSTF	TRAV13-1*00(1002.5)	NA	TRAJ27*00(274.5)	13	NA	NA	12	NA	NA	NA	TGTGCAGCAAGTACCAATGCAGGCAAATCAACCTTT	0	36	TRAC*00(78.8)	NA	NA	NA	NA	NA	NA	NA	NA	NA	NA	NA	NA	NA	NA	0	-4	675	TCR_0157.clonotypes.ALL	YY	YY -BAL-00	CD8	Other viral pneumonia
22600	597	0.000263433451282683	TGTGCCAGCAGTGGGGGGACAGGGGATACCGGGGAGCTGTTTTTT	CASSGGTGDTGELFF	TRBV6-4*00(972.5)	TRBD1*00(50)	TRBJ2-2*00(229.8)	13	15	25	27	13	NA	NA	TGTGCCAGCAGTGGGGGGACAGGGGATACCGGGGAGCTGTTTTTT	0	45	TRBC2*00(66)	NA	NA	NA	NA	NA	NA	NA	NA	NA	NA	NA	NA	NA	NA	-4	-5	676	TCR_0157.clonotypes.ALL	YY	YY -BAL-00	CD8	Other viral pneumonia
22601	597	0.000263433451282683	TGTGCCAGCAGTCTGGTCTCCTACGAGCAGTACTTC	CASSLVSYEQYF	TRBV14*00(982.5)	NA	TRBJ2-7*00(234.5)	11	NA	NA	17	5	NA	NA	TGTGCCAGCAGTCTGGTCTCCTACGAGCAGTACTTC	0	36	TRBC2*00(68.6)	NA	NA	NA	NA	NA	NA	NA	NA	NA	NA	NA	NA	NA	NA	-6	0	677	TCR_0157.clonotypes.ALL	YY	YY -BAL-00	CD8	Other viral pneumonia
22602	597	0.000263433451282683	TGTGCTGCTAACGACTACAAGCTCAGCTTT	CAANDYKLSF	TRAV1-2*00(1088.6)	NA	TRAJ20*00(269.5)	7	NA	NA	7	NA	NA	NA	TGTGCTGCTAACGACTACAAGCTCAGCTTT	0	30	TRAC*00(80.2)	NA	NA	NA	NA	NA	NA	NA	NA	NA	NA	NA	NA	NA	NA	-7	-3	678	TCR_0157.clonotypes.ALL	YY	YY -BAL-00	CD8	Other viral pneumonia
22603	596	0.000262992189220233	TGTGCTCTTTTCATGAACACAGGCTTTCAGAAACTTGTATTT	CALFMNTGFQKLVF	TRAV6*00(952.9)	NA	TRAJ8*00(319.4)	8	NA	NA	9	0	NA	NA	TGTGCTCTTTTCATGAACACAGGCTTTCAGAAACTTGTATTT	0	42	TRAC*00(79)	NA	NA	NA	NA	NA	NA	NA	NA	NA	NA	NA	NA	NA	NA	-5	4	679	TCR_0157.clonotypes.ALL	YY	YY -BAL-00	CD8	Other viral pneumonia
22604	595	0.000262550927157783	TGTGCTGTCAACCTTAACACCGACAAGCTCATCTTT	CAVNLNTDKLIF	TRAV8-6*00(455.4)	NA	TRAJ34*00(264)	8	NA	NA	14	5	NA	NA	TGTGCTGTCAACCTTAACACCGACAAGCTCATCTTT	0	36	TRAC*00(74.7)	NA	NA	NA	NA	NA	NA	NA	NA	NA	NA	NA	NA	NA	NA	-6	-5	680	TCR_0157.clonotypes.ALL	YY	YY -BAL-00	CD8	Other viral pneumonia
22605	592	0.000261227140970432	TGTGCCAGCAGTTTCAACGCCGGGACTGCCTGGGGCTACACCTTC	CASSFNAGTAWGYTF	TRBV28*00(1014.7)	TRBD2*00(40), TRBD1*00(35)	TRBJ1-2*00(199.8)	14	19	27	33	18	NA	NA	TGTGCCAGCAGTTTCAACGCCGGGACTGCCTGGGGCTACACCTTC	0	45	TRBC1*00(64.9)	NA	NA	NA	NA	NA	NA	NA	NA	NA	NA	NA	NA	NA	NA	-3	-8	681	TCR_0157.clonotypes.ALL	YY	YY -BAL-00	CD8	Other viral pneumonia
22606	591	0.000260785878907982	TGTGCTCGGGGGGAGGGTGACATGCGCTTT	CARGEGDMRF	TRAV6*00(993.7)	NA	TRAJ43*00(219.4)	7	NA	NA	17	9	NA	NA	TGTGCTCGGGGGGAGGGTGACATGCGCTTT	0	30	TRAC*00(78.6)	NA	NA	NA	NA	NA	NA	NA	NA	NA	NA	NA	NA	NA	NA	-6	-10	682	TCR_0157.clonotypes.ALL	YY	YY -BAL-00	CD8	Other viral pneumonia
22607	590	0.000260344616845532	TGTGCCAGCAGCTCGCGGACTAGCCCGGTCTCCTACGAGCAGTACTTC	CASSSRTSPVSYEQYF	TRBV13*00(919.7)	TRBD2*00(40)	TRBJ2-7*00(234.6)	13	16	24	29	15	NA	NA	TGTGCCAGCAGCTCGCGGACTAGCCCGGTCTCCTACGAGCAGTACTTC	0	48	TRBC2*00(68.5)	NA	NA	NA	NA	NA	NA	NA	NA	NA	NA	NA	NA	NA	NA	-4	0	683	TCR_0157.clonotypes.ALL	YY	YY -BAL-00	CD8	Other viral pneumonia
22608	589	0.000259903354783082	TGTGCCAGTAGTAGCCCCTCAGAAGGGGGACTAGCGGTTCAACGCACAGATACGCAGTATTTT	CASSSPSEGGLAVQRTDTQYF	TRBV19*00(289.7)	TRBD2*00(55)	TRBJ2-3*00(239.5)	13	26	37	43	29	NA	NA	TGTGCCAGTAGTAGCCCCTCAGAAGGGGGACTAGCGGTTCAACGCACAGATACGCAGTATTTT	0	63	TRBC2*00(63.9)	NA	NA	NA	NA	NA	NA	NA	NA	NA	NA	NA	NA	NA	NA	-4	-1	684	TCR_0157.clonotypes.ALL	YY	YY -BAL-00	CD8	Other viral pneumonia
22609	586	0.000258579568595732	TGTGCCTGGGACGGCTCGACAGATACGCAGTATTTT	CAWDGSTDTQYF	TRBV30*00(850.9)	NA	TRBJ2-3*00(229.6)	9	NA	NA	18	8	NA	NA	TGTGCCTGGGACGGCTCGACAGATACGCAGTATTTT	0	36	TRBC2*00(67.1)	NA	NA	NA	NA	NA	NA	NA	NA	NA	NA	NA	NA	NA	NA	-5	-3	685	TCR_0157.clonotypes.ALL	YY	YY -BAL-00	CD8	Other viral pneumonia
22610	585	0.000258138306533282	TGTGCTGGGCCGTATAACTATGGTCAGAATTTTGTCTTT	CAGPYNYGQNFVF	TRAV35*00(729.8)	NA	TRAJ26*00(281.8)	10	NA	NA	13	2	NA	NA	TGTGCTGGGCCGTATAACTATGGTCAGAATTTTGTCTTT	0	39	TRAC*00(81)	NA	NA	NA	NA	NA	NA	NA	NA	NA	NA	NA	NA	NA	NA	-2	-3	686	TCR_0157.clonotypes.ALL	YY	YY -BAL-00	CD8	Other viral pneumonia
22611	583	0.000257255782408382	TGTGCTGTGAGGCGAGTCGGTAGCAACTATAAACTGACATTT	CAVRRVGSNYKLTF	TRAV21*00(1074.4)	NA	TRAJ53*00(274.7)	13	NA	NA	18	4	NA	NA	TGTGCTGTGAGGCGAGTCGGTAGCAACTATAAACTGACATTT	0	42	TRAC*00(79.4)	NA	NA	NA	NA	NA	NA	NA	NA	NA	NA	NA	NA	NA	NA	1	-11	687	TCR_0157.clonotypes.ALL	YY	YY -BAL-00	CD8	Other viral pneumonia
22612	583	0.000257255782408382	TGTGCCTGGAGCGAGGGGTCGGAGTGCACCTTC	CAWSEGSECTF	TRBV30*00(725.2)	TRBD1*00(25), TRBD2*00(25)	TRBJ1-2*00(174.7)	11	13	18	26	14	NA	NA	TGTGCCTGGAGCGAGGGGTCGGAGTGCACCTTC	0	33	TRBC1*00(67.5)	NA	NA	NA	NA	NA	NA	NA	NA	NA	NA	NA	NA	NA	NA	-3	-13	688	TCR_0157.clonotypes.ALL	YY	YY -BAL-00	CD8	Other viral pneumonia
22613	582	0.000256814520345932	TGTGCCGTCGGTCGCCATGGCTCTAGCAACACAGGCAAACTAATCTTT	CAVGRHGSSNTGKLIF	TRAV12-2*00(889.5)	NA	TRAJ37*00(313.1)	8	NA	NA	13	4	NA	NA	TGTGCCGTCGGTCGCCATGGCTCTAGCAACACAGGCAAACTAATCTTT	0	48	TRAC*00(82.9)	NA	NA	NA	NA	NA	NA	NA	NA	NA	NA	NA	NA	NA	NA	-5	4	689	TCR_0157.clonotypes.ALL	YY	YY -BAL-00	CD8	Other viral pneumonia
22614	581	0.000256373258283482	TGTGCAGGGGTCCCCGCTTACACCGGTAACCAGTTCTATTTT	CAGVPAYTGNQFYF	TRAV27*00(922.9)	NA	TRAJ49*00(269.4)	8	NA	NA	19	10	NA	NA	TGTGCAGGGGTCCCCGCTTACACCGGTAACCAGTTCTATTTT	0	42	TRAC*00(78.3)	NA	NA	NA	NA	NA	NA	NA	NA	NA	NA	NA	NA	NA	NA	-2	-2	690	TCR_0157.clonotypes.ALL	YY	YY -BAL-00	CD8	Other viral pneumonia
22615	576	0.000254166947971231	TGTGCCAGCAGCCCCGAAGACCCCAACCCGGGGGCCGGAGTCTACGAGCAGTACTTC	CASSPEDPNPGAGVYEQYF	TRBV3-1*00(913.3)	TRBD1*00(30), TRBD2*00(30)	TRBJ2-7*00(219.7)	13	26	32	41	27	NA	NA	TGTGCCAGCAGCCCCGAAGACCCCAACCCGGGGGCCGGAGTCTACGAGCAGTACTTC	0	57	TRBC2*00(65.4)	NA	NA	NA	NA	NA	NA	NA	NA	NA	NA	NA	NA	NA	NA	-4	-3	691	TCR_0157.clonotypes.ALL	YY	YY -BAL-00	CD8	Other viral pneumonia
22616	575	0.000253725685908781	TGTGCCAGCAGCTCTCAATGGGGACAGAGCTCCACGAATACGCAGTATTTT	CASSSQWGQSSTNTQYF	TRBV7-9*00(913.6)	TRBD1*00(35)	TRBJ2-3*00(209.5)	13	20	27	37	23	NA	NA	TGTGCCAGCAGCTCTCAATGGGGACAGAGCTCCACGAATACGCAGTATTTT	0	51	TRBC2*00(65.5)	NA	NA	NA	NA	NA	NA	NA	NA	NA	NA	NA	NA	NA	NA	-4	-7	692	TCR_0157.clonotypes.ALL	YY	YY -BAL-00	CD8	Other viral pneumonia
22617	572	0.000252401899721431	TGTGCCAGCAGTCCGGGACAGGGGAGGGCACCCCTCCACTTT	CASSPGQGRAPLHF	TRBV28*00(965.7)	TRBD1*00(60)	TRBJ1-6*00(193.4)	12	12	24	28	15	NA	NA	TGTGCCAGCAGTCCGGGACAGGGGAGGGCACCCCTCCACTTT	0	42	TRBC1*00(66.5)	NA	NA	NA	NA	NA	NA	NA	NA	NA	NA	NA	NA	NA	NA	-5	-11	693	TCR_0157.clonotypes.ALL	YY	YY -BAL-00	CD8	Other viral pneumonia
22618	571	0.000251960637658981	TGCGCCAGCAGCTTGGACAATACAGGTCGAGGAGAGCAGTACTTC	CASSLDNTGRGEQYF	TRBV5-1*00(193.9)	TRBD1*00(25)	TRBJ2-7*00(199.9)	20	21	26	33	12	NA	NA	TGCGCCAGCAGCTTGGACAATACAGGTCGAGGAGAGCAGTACTTC	0	45	TRBC2*00(1.5)	NA	NA	NA	NA	NA	NA	NA	NA	NA	NA	NA	NA	NA	NA	4	-7	694	TCR_0157.clonotypes.ALL	YY	YY -BAL-00	CD8	Other viral pneumonia
22619	566	0.000249754327346731	TGTGCTCTCGCATATTATAACACCGACAAGCTCATCTTT	CALAYYNTDKLIF	TRAV16*00(1039.6)	NA	TRAJ34*00(279.6)	8	NA	NA	14	5	NA	NA	TGTGCTCTCGCATATTATAACACCGACAAGCTCATCTTT	0	39	TRAC*00(77.9)	NA	NA	NA	NA	NA	NA	NA	NA	NA	NA	NA	NA	NA	NA	-6	-2	695	TCR_0157.clonotypes.ALL	YY	YY -BAL-00	CD8	Other viral pneumonia
22620	566	0.000249754327346731	TGTGCTTATAAGGTCATCGATGACATGCGCTTT	CAYKVIDDMRF	TRAV38-2DV8*00(1003.3)	NA	TRAJ43*00(224.6)	10	NA	NA	19	8	NA	NA	TGTGCTTATAAGGTCATCGATGACATGCGCTTT	0	33	TRAC*00(79.5)	NA	NA	NA	NA	NA	NA	NA	NA	NA	NA	NA	NA	NA	NA	-6	-9	696	TCR_0157.clonotypes.ALL	YY	YY -BAL-00	CD8	Other viral pneumonia
22621	564	0.000248871803221831	TGTGCTCTGATTCCGGGCCCGGGGAACCAGGGAGGAAAGCTTATCTTC	CALIPGPGNQGGKLIF	TRAV9-2*00(911.5)	NA	TRAJ23*00(274.6)	10	NA	NA	24	13	NA	NA	TGTGCTCTGATTCCGGGCCCGGGGAACCAGGGAGGAAAGCTTATCTTC	0	48	TRAC*00(78.8)	NA	NA	NA	NA	NA	NA	NA	NA	NA	NA	NA	NA	NA	NA	-4	-8	697	TCR_0157.clonotypes.ALL	YY	YY -BAL-00	CD8	Other viral pneumonia
22622	564	0.000248871803221831	TGTGCCAGCAGCTTGTCCGGGAGGCCCTACGAGCAGTACTTC	CASSLSGRPYEQYF	TRBV5-4*00(455.5)	TRBD2*00(35), TRBD1*00(30)	TRBJ2-7*00(224.5)	15	17	24	25	9	NA	NA	TGTGCCAGCAGCTTGTCCGGGAGGCCCTACGAGCAGTACTTC	0	42	TRBC2*00(64.5)	NA	NA	NA	NA	NA	NA	NA	NA	NA	NA	NA	NA	NA	NA	-1	-2	698	TCR_0157.clonotypes.ALL	YY	YY -BAL-00	CD8	Other viral pneumonia
22623	564	0.000248871803221831	TGCGCCAGCAGCTTGGGCTTTATGAACACTGAAGCTTTCTTT	CASSLGFMNTEAFF	TRBV5-1*00(985.1)	NA	TRBJ1-1*00(244.6)	16	NA	NA	21	4	NA	NA	TGCGCCAGCAGCTTGGGCTTTATGAACACTGAAGCTTTCTTT	0	42	TRBC1*00(65.8)	NA	NA	NA	NA	NA	NA	NA	NA	NA	NA	NA	NA	NA	NA	0	1	699	TCR_0157.clonotypes.ALL	YY	YY -BAL-00	CD8	Other viral pneumonia
22624	563	0.000248430541159381	TGTGCAGCAACGACGTACCAGGCAGGAACTGCTCTGATCTTT	CAATTYQAGTALIF	TRAV29DV5*00(957.1)	NA	TRAJ15*00(237.3)	10	NA	NA	16	5	NA	NA	TGTGCAGCAACGACGTACCAGGCAGGAACTGCTCTGATCTTT	0	42	TRAC*00(74.8)	NA	NA	NA	NA	NA	NA	NA	NA	NA	NA	NA	NA	NA	NA	-3	-3	700	TCR_0157.clonotypes.ALL	YY	YY -BAL-00	CD8	Other viral pneumonia
22625	557	0.00024578296878468	TGTGCTGTGGGCGGTGGTGCTACAAACAAGCTCATCTTT	CAVGGGATNKLIF	TRAV36DV7*00(894.6)	NA	TRAJ32*00(274.1)	10	NA	NA	15	4	NA	NA	TGTGCTGTGGGCGGTGGTGCTACAAACAAGCTCATCTTT	0	39	TRAC*00(77.7)	NA	NA	NA	NA	NA	NA	NA	NA	NA	NA	NA	NA	NA	NA	-3	-11	701	TCR_0157.clonotypes.ALL	YY	YY -BAL-00	CD8	Other viral pneumonia
22626	551	0.00024313539640998	TGCGCCAGCAGCAGTAGACAGGGGATCAACTATGGCTACACCTTC	CASSSRQGINYGYTF	TRBV5-1*00(970.6)	TRBD1*00(40)	TRBJ1-2*00(229.8)	12	16	24	27	14	NA	NA	TGCGCCAGCAGCAGTAGACAGGGGATCAACTATGGCTACACCTTC	0	45	TRBC1*00(68.3)	NA	NA	NA	NA	NA	NA	NA	NA	NA	NA	NA	NA	NA	NA	-4	-2	702	TCR_0157.clonotypes.ALL	YY	YY -BAL-00	CD8	Other viral pneumonia
22627	544	0.00024004656197283	TGTGCCAGCATGCCCGCGGGGACGGTACACGAGCAGTACTTC	CASMPAGTVHEQYF	TRBV6-1*00(960.3)	TRBD1*00(25), TRBD2*00(25)	TRBJ2-7*00(209.5)	10	18	23	28	17	NA	NA	TGTGCCAGCATGCCCGCGGGGACGGTACACGAGCAGTACTTC	0	42	TRBC2*00(66.7)	NA	NA	NA	NA	NA	NA	NA	NA	NA	NA	NA	NA	NA	NA	-7	-5	703	TCR_0157.clonotypes.ALL	YY	YY -BAL-00	CD8	Other viral pneumonia
22628	543	0.00023960529991038	TGTGCCTCCCCCTTTTATAACCAGGGAGGAAAGCTTATCTTC	CASPFYNQGGKLIF	TRAV24*00(919.1)	NA	TRAJ23*00(299.5)	7	NA	NA	13	5	NA	NA	TGTGCCTCCCCCTTTTATAACCAGGGAGGAAAGCTTATCTTC	0	42	TRAC*00(78.5)	NA	NA	NA	NA	NA	NA	NA	NA	NA	NA	NA	NA	NA	NA	-3	-3	704	TCR_0157.clonotypes.ALL	YY	YY -BAL-00	CD8	Other viral pneumonia
22629	540	0.00023828151372303	TGTGTACCTCCCGGGGGGGGAGGAGGAAACAAACTCACCTTT	CVPPGGGGGNKLTF	TRAV5*00(924.7)	NA	TRAJ10*00(279.4)	4	NA	NA	17	12	NA	NA	TGTGTACCTCCCGGGGGGGGAGGAGGAAACAAACTCACCTTT	0	42	TRAC*00(79.1)	NA	NA	NA	NA	NA	NA	NA	NA	NA	NA	NA	NA	NA	NA	-9	-8	705	TCR_0157.clonotypes.ALL	YY	YY -BAL-00	CD8	Other viral pneumonia
22630	540	0.00023828151372303	TGTGCCAGCAGCGTAGGAGGGTATGCTGAAGCTTTCTTT	CASSVGGYAEAFF	TRBV9*00(1021.5)	TRBD2*00(25)	TRBJ1-1*00(209.6)	16	16	21	25	8	NA	NA	TGTGCCAGCAGCGTAGGAGGGTATGCTGAAGCTTTCTTT	0	39	TRBC1*00(68.1)	NA	NA	NA	NA	NA	NA	NA	NA	NA	NA	NA	NA	NA	NA	0	-6	706	TCR_0157.clonotypes.ALL	YY	YY -BAL-00	CD8	Other viral pneumonia
22631	540	0.00023828151372303	TGTGCTGTTCCGGGGAATAACAATGACATGCGCTTT	CAVPGNNNDMRF	TRAV21*00(968.4)	NA	TRAJ43*00(259.7)	8	NA	NA	15	6	NA	NA	TGTGCTGTTCCGGGGAATAACAATGACATGCGCTTT	0	36	TRAC*00(77)	NA	NA	NA	NA	NA	NA	NA	NA	NA	NA	NA	NA	NA	NA	-4	-2	707	TCR_0157.clonotypes.ALL	YY	YY -BAL-00	CD8	Other viral pneumonia
22632	539	0.000237840251660579	TGCGCTGTGAGAGATGAGGACCAAGCAGGAACTGCTCTGATCTTT	CAVRDEDQAGTALIF	TRAV1-1*00(1067.8)	NA	TRAJ15*00(221.5)	15	NA	NA	19	3	NA	NA	TGCGCTGTGAGAGATGAGGACCAAGCAGGAACTGCTCTGATCTTT	0	45	TRAC*00(79.6)	NA	NA	NA	NA	NA	NA	NA	NA	NA	NA	NA	NA	NA	NA	1	-3	708	TCR_0157.clonotypes.ALL	YY	YY -BAL-00	CD8	Other viral pneumonia
22633	539	0.000237840251660579	TGCGCCAGCAGCCAGGGGCGGGGACCACACTATGGCTACACCTTC	CASSQGRGPHYGYTF	TRBV4-1*00(968.4)	TRBD1*00(30)	TRBJ1-2*00(224.7)	14	14	20	28	13	NA	NA	TGCGCCAGCAGCCAGGGGCGGGGACCACACTATGGCTACACCTTC	0	45	TRBC1*00(67.8)	NA	NA	NA	NA	NA	NA	NA	NA	NA	NA	NA	NA	NA	NA	-3	-3	709	TCR_0157.clonotypes.ALL	YY	YY -BAL-00	CD8	Other viral pneumonia
22634	538	0.000237398989598129	TGTGCCTGGAGTCTAAAAACAGGGGGTGAGGAGACCCAGTACTTC	CAWSLKTGGEETQYF	TRBV30*00(947.9)	TRBD1*00(40)	TRBJ2-5*00(214.7)	12	18	26	30	17	NA	NA	TGTGCCTGGAGTCTAAAAACAGGGGGTGAGGAGACCCAGTACTTC	0	45	TRBC2*00(66.4)	NA	NA	NA	NA	NA	NA	NA	NA	NA	NA	NA	NA	NA	NA	-2	-5	710	TCR_0157.clonotypes.ALL	YY	YY -BAL-00	CD8	Other viral pneumonia
22635	537	0.000236957727535679	TGTGCAATGAGAGAGGATTTTGGTGGTGCTACAAACAAGCTCATCTTT	CAMREDFGGATNKLIF	TRAV14DV4*00(830.6)	NA	TRAJ32*00(282.7)	16	NA	NA	16	NA	NA	NA	TGTGCAATGAGAGAGGATTTTGGTGGTGCTACAAACAAGCTCATCTTT	0	48	TRAC*00(78.5)	NA	NA	NA	NA	NA	NA	NA	NA	NA	NA	NA	NA	NA	NA	-1	-3	711	TCR_0157.clonotypes.ALL	YY	YY -BAL-00	CD8	Other viral pneumonia
22636	535	0.000236075203410779	TGTGCAATGGGATTTGGGGCTGGGAGTTACCAACTCACTTTC	CAMGFGAGSYQLTF	TRAV12-3*00(909.1)	NA	TRAJ28*00(294.5)	9	NA	NA	14	4	NA	NA	TGTGCAATGGGATTTGGGGCTGGGAGTTACCAACTCACTTTC	0	42	TRAC*00(79.1)	NA	NA	NA	NA	NA	NA	NA	NA	NA	NA	NA	NA	NA	NA	-4	-7	712	TCR_0157.clonotypes.ALL	YY	YY -BAL-00	CD8	Other viral pneumonia
22637	535	0.000236075203410779	TGTGCCGTGGACGGTGGCACCGGTAACCAGTTCTATTTT	CAVDGGTGNQFYF	TRAV12-2*00(953.2)	NA	TRAJ49*00(264.7)	9	NA	NA	17	7	NA	NA	TGTGCCGTGGACGGTGGCACCGGTAACCAGTTCTATTTT	0	39	TRAC*00(77.7)	NA	NA	NA	NA	NA	NA	NA	NA	NA	NA	NA	NA	NA	NA	-4	-3	713	TCR_0157.clonotypes.ALL	YY	YY -BAL-00	CD8	Other viral pneumonia
22638	534	0.000235633941348329	TGTGCCAGCAGCTTGGGACGGACTGGGTACGAGCAGTACTTC	CASSLGRTGYEQYF	TRBV5-6*00(471.5), TRBV5-5*00(449.5), TRBV5-7*00(444.1)	TRBD2*00(25)	TRBJ2-7*00(214.4)	16	19	24	27	10	NA	NA	TGTGCCAGCAGCTTGGGACGGACTGGGTACGAGCAGTACTTC	0	42	TRBC2*00(66.4)	NA	NA	NA	NA	NA	NA	NA	NA	NA	NA	NA	NA	NA	NA	0	-4	714	TCR_0157.clonotypes.ALL	YY	YY -BAL-00	CD8	Other viral pneumonia
22639	533	0.000235192679285879	TGTGCAATGTACACCGACAAGCTCATCTTT	CAMYTDKLIF	TRAV12-3*00(968.4)	NA	TRAJ34*00(254.5)	9	NA	NA	10	0	NA	NA	TGTGCAATGTACACCGACAAGCTCATCTTT	0	30	TRAC*00(79.1)	NA	NA	NA	NA	NA	NA	NA	NA	NA	NA	NA	NA	NA	NA	-4	-7	715	TCR_0157.clonotypes.ALL	YY	YY -BAL-00	CD8	Other viral pneumonia
22640	531	0.000234310155160979	TGTGCCTCAGGAACCTACAAATACATCTTT	CASGTYKYIF	TRAV25*00(885.5)	NA	TRAJ40*00(284.1)	5	NA	NA	4	NA	NA	NA	TGTGCCTCAGGAACCTACAAATACATCTTT	0	30	TRAC*00(77.5)	NA	NA	NA	NA	NA	NA	NA	NA	NA	NA	NA	NA	NA	NA	-4	-4	716	TCR_0157.clonotypes.ALL	YY	YY -BAL-00	CD8	Other viral pneumonia
22641	527	0.000232545106911179	TGTGCTGTGAGAGATTCATACTCTGGGGCTGGGAGTTACCAACTCACTTTC	CAVRDSYSGAGSYQLTF	TRAV1-2*00(876)	NA	TRAJ28*00(329.6)	15	NA	NA	16	0	NA	NA	TGTGCTGTGAGAGATTCATACTCTGGGGCTGGGAGTTACCAACTCACTTTC	0	51	TRAC*00(78.6)	NA	NA	NA	NA	NA	NA	NA	NA	NA	NA	NA	NA	NA	NA	1	0	717	TCR_0157.clonotypes.ALL	YY	YY -BAL-00	CD8	Other viral pneumonia
22642	526	0.000232103844848729	TGTGCTGTGAGTGATCTGAGAAGCCAAGGAAATCTCATCTTT	CAVSDLRSQGNLIF	TRAV8-4*00(824.1)	NA	TRAJ42*00(269.5)	16	NA	NA	19	2	NA	NA	TGTGCTGTGAGTGATCTGAGAAGCCAAGGAAATCTCATCTTT	0	42	TRAC*00(78)	NA	NA	NA	NA	NA	NA	NA	NA	NA	NA	NA	NA	NA	NA	2	-12	718	TCR_0157.clonotypes.ALL	YY	YY -BAL-00	CD8	Other viral pneumonia
22643	526	0.000232103844848729	TGCGCCAGCAGCTTGGGGGCCGAGCAGTACTTC	CASSLGAEQYF	TRBV5-1*00(1046.2)	NA	TRBJ2-7*00(204.6)	16	NA	NA	20	3	NA	NA	TGCGCCAGCAGCTTGGGGGCCGAGCAGTACTTC	0	33	TRBC2*00(66.6)	NA	NA	NA	NA	NA	NA	NA	NA	NA	NA	NA	NA	NA	NA	0	-6	720	TCR_0157.clonotypes.ALL	YY	YY -BAL-00	CD8	Other viral pneumonia
22644	523	0.000230780058661379	TGTGCCAGCAGTACTAGCGGGTGGGGCTTCGGGCAGTACTTC	CASSTSGWGFGQYF	TRBV27*00(975.9)	TRBD2*00(49)	TRBJ2-7*00(189.5)	12	12	25	32	19	NA	NA	TGTGCCAGCAGTACTAGCGGGTGGGGCTTCGGGCAGTACTTC	0	42	TRBC2*00(67)	NA	NA	NA	NA	NA	NA	NA	NA	NA	NA	NA	NA	NA	NA	-5	-9	721	TCR_0157.clonotypes.ALL	YY	YY -BAL-00	CD8	Other viral pneumonia
22645	519	0.000229015010411578	TGTGCCAGCAGCTTAATCTCCCGGGGGGGCCTTAATGAGCAGTTCTTC	CASSLISRGGLNEQFF	TRBV7-6*00(967.3)	TRBD1*00(35), TRBD2*00(35)	TRBJ2-1*00(214.7)	15	18	25	33	17	NA	NA	TGTGCCAGCAGCTTAATCTCCCGGGGGGGCCTTAATGAGCAGTTCTTC	0	48	TRBC2*00(69)	NA	NA	NA	NA	NA	NA	NA	NA	NA	NA	NA	NA	NA	NA	-2	-7	722	TCR_0157.clonotypes.ALL	YY	YY -BAL-00	CD8	Other viral pneumonia
22646	516	0.000227691224224228	TGTGCCAGCAGTCTCGGTGCAACTAATGAAAAACTGTTTTTT	CASSLGATNEKLFF	TRBV28*00(964.3)	NA	TRBJ1-4*00(264.6)	12	NA	NA	17	4	NA	NA	TGTGCCAGCAGTCTCGGTGCAACTAATGAAAAACTGTTTTTT	0	42	TRBC1*00(70)	NA	NA	NA	NA	NA	NA	NA	NA	NA	NA	NA	NA	NA	NA	-5	2	723	TCR_0157.clonotypes.ALL	YY	YY -BAL-00	CD8	Other viral pneumonia
22647	516	0.000227691224224228	TGTGCAGGGGGAGGCTTCAAAACTATCTTT	CAGGGFKTIF	TRAV25*00(976.6)	NA	TRAJ9*00(259.6)	9	NA	NA	9	NA	NA	NA	TGTGCAGGGGGAGGCTTCAAAACTATCTTT	0	30	TRAC*00(79.4)	NA	NA	NA	NA	NA	NA	NA	NA	NA	NA	NA	NA	NA	NA	0	-9	724	TCR_0157.clonotypes.ALL	YY	YY -BAL-00	CD8	Other viral pneumonia
22648	515	0.000227249962161778	TGCGCCAGCAGCCGTCCCGGGACAGGGAAAGAGACCCAGTACTTC	CASSRPGTGKETQYF	TRBV5-1*00(963.8)	TRBD1*00(70)	TRBJ2-5*00(224.6)	12	13	27	28	15	NA	NA	TGCGCCAGCAGCCGTCCCGGGACAGGGAAAGAGACCCAGTACTTC	0	45	TRBC2*00(65.9)	NA	NA	NA	NA	NA	NA	NA	NA	NA	NA	NA	NA	NA	NA	-4	-3	725	TCR_0157.clonotypes.ALL	YY	YY -BAL-00	CD8	Other viral pneumonia
22649	515	0.000227249962161778	TGTGCTGTGAGATCAGTGGATAACACCGACAAGCTCATCTTT	CAVRSVDNTDKLIF	TRAV1-2*00(968.2)	NA	TRAJ34*00(269.5)	12	NA	NA	19	6	NA	NA	TGTGCTGTGAGATCAGTGGATAACACCGACAAGCTCATCTTT	0	42	TRAC*00(78.2)	NA	NA	NA	NA	NA	NA	NA	NA	NA	NA	NA	NA	NA	NA	-2	-4	726	TCR_0157.clonotypes.ALL	YY	YY -BAL-00	CD8	Other viral pneumonia
22650	513	0.000226367438036878	TGTGCCAGCACCTACTCCGATGAAGGTCCCATCTATGGCTACACCTTC	CASTYSDEGPIYGYTF	TRBV7-9*00(930.1)	TRBD1*00(25), TRBD2*00(25)	TRBJ1-2*00(219.7)	10	25	30	32	21	NA	NA	TGTGCCAGCACCTACTCCGATGAAGGTCCCATCTATGGCTACACCTTC	0	48	TRBC1*00(66.4)	NA	NA	NA	NA	NA	NA	NA	NA	NA	NA	NA	NA	NA	NA	-7	-4	727	TCR_0157.clonotypes.ALL	YY	YY -BAL-00	CD8	Other viral pneumonia
22651	513	0.000226367438036878	TGCGCCAGCAGCCCGCAACCGGGCCCATTGGACTATGGCTACACCTTC	CASSPQPGPLDYGYTF	TRBV4-1*00(958.8)	TRBD2*00(30)	TRBJ1-2*00(224.6)	13	20	26	31	17	NA	NA	TGCGCCAGCAGCCCGCAACCGGGCCCATTGGACTATGGCTACACCTTC	0	48	TRBC1*00(67.8)	NA	NA	NA	NA	NA	NA	NA	NA	NA	NA	NA	NA	NA	NA	-4	-3	728	TCR_0157.clonotypes.ALL	YY	YY -BAL-00	CD8	Other viral pneumonia
22652	509	0.000224602389787078	TGCCTCGTGGGTGACCCCCATAACCAGGGAGGAAAGCTTATCTTC	CLVGDPHNQGGKLIF	TRAV4*00(968.6)	NA	TRAJ23*00(284.7)	15	NA	NA	19	3	NA	NA	TGCCTCGTGGGTGACCCCCATAACCAGGGAGGAAAGCTTATCTTC	0	45	TRAC*00(79.3)	NA	NA	NA	NA	NA	NA	NA	NA	NA	NA	NA	NA	NA	NA	-1	-6	729	TCR_0157.clonotypes.ALL	YY	YY -BAL-00	CD8	Other viral pneumonia
22653	503	0.000221954817412377	TGTGCCAGCAGTTCGGGGACACAGCGGGGGTATGGCTACACCTTC	CASSSGTQRGYGYTF	TRBV12-4*00(961.4)	TRBD1*00(30), TRBD2*00(30)	TRBJ1-2*00(214.7)	13	15	21	30	16	NA	NA	TGTGCCAGCAGTTCGGGGACACAGCGGGGGTATGGCTACACCTTC	0	45	TRBC1*00(68.7)	NA	NA	NA	NA	NA	NA	NA	NA	NA	NA	NA	NA	NA	NA	-4	-5	730	TCR_0157.clonotypes.ALL	YY	YY -BAL-00	CD8	Other viral pneumonia
22654	502	0.000221513555349927	TGCCTCGTGGGTGACCCCATCCTCCCAGGAACCTACAAATACATCTTT	CLVGDPILPGTYKYIF	TRAV4*00(948.6)	NA	TRAJ40*00(269.5)	15	NA	NA	25	9	NA	NA	TGCCTCGTGGGTGACCCCATCCTCCCAGGAACCTACAAATACATCTTT	0	48	TRAC*00(76.2)	NA	NA	NA	NA	NA	NA	NA	NA	NA	NA	NA	NA	NA	NA	-1	-7	731	TCR_0157.clonotypes.ALL	YY	YY -BAL-00	CD8	Other viral pneumonia
22655	502	0.000221513555349927	TGTGCCAGCAGTTACGCAGGGGAGGCTGAAGCTTTCTTT	CASSYAGEAEAFF	TRBV6-5*00(1016.7)	TRBD1*00(30), TRBD2*00(30)	TRBJ1-1*00(209.4)	15	16	22	25	9	NA	NA	TGTGCCAGCAGTTACGCAGGGGAGGCTGAAGCTTTCTTT	0	39	TRBC1*00(69.5)	NA	NA	NA	NA	NA	NA	NA	NA	NA	NA	NA	NA	NA	NA	-2	-6	732	TCR_0157.clonotypes.ALL	YY	YY -BAL-00	CD8	Other viral pneumonia
22656	502	0.000221513555349927	TGCAGCGTTGGTGCATCGAACACTGAAGCTTTCTTT	CSVGASNTEAFF	TRBV29-1*00(1004.3)	NA	TRBJ1-1*00(234.5)	10	NA	NA	17	6	NA	NA	TGCAGCGTTGGTGCATCGAACACTGAAGCTTTCTTT	0	36	TRBC1*00(69.2)	NA	NA	NA	NA	NA	NA	NA	NA	NA	NA	NA	NA	NA	NA	-4	-1	733	TCR_0157.clonotypes.ALL	YY	YY -BAL-00	CD8	Other viral pneumonia
22657	501	0.000221072293287477	TGTGCTGTGAACACCTACAAATACATCTTT	CAVNTYKYIF	TRAV1-2*00(1009.2)	NA	TRAJ40*00(244.6)	10	NA	NA	12	1	NA	NA	TGTGCTGTGAACACCTACAAATACATCTTT	0	30	TRAC*00(78.2)	NA	NA	NA	NA	NA	NA	NA	NA	NA	NA	NA	NA	NA	NA	-4	-12	734	TCR_0157.clonotypes.ALL	YY	YY -BAL-00	CD8	Other viral pneumonia
22658	500	0.000220631031225027	TGTGCCAGCAGCTTGGGAGGGGCCTACGAGCAGTACTTC	CASSLGGAYEQYF	TRBV7-2*00(874.7)	TRBD2*00(35)	TRBJ2-7*00(224.7)	14	14	21	22	7	NA	NA	TGTGCCAGCAGCTTGGGAGGGGCCTACGAGCAGTACTTC	0	39	TRBC2*00(68.6)	NA	NA	NA	NA	NA	NA	NA	NA	NA	NA	NA	NA	NA	NA	-3	-2	735	TCR_0157.clonotypes.ALL	YY	YY -BAL-00	CD8	Other viral pneumonia
22659	499	0.000220189769162577	TGTGCCAGCAGCGTAGATCCCGCTCTCGGATCGGACTATGGCTACACCTTC	CASSVDPALGSDYGYTF	TRBV9*00(944)	TRBD2*00(35)	TRBJ1-2*00(224.4)	16	17	24	34	17	NA	NA	TGTGCCAGCAGCGTAGATCCCGCTCTCGGATCGGACTATGGCTACACCTTC	0	51	TRBC1*00(68)	NA	NA	NA	NA	NA	NA	NA	NA	NA	NA	NA	NA	NA	NA	0	-3	736	TCR_0157.clonotypes.ALL	YY	YY -BAL-00	CD8	Other viral pneumonia
22660	498	0.000219748507100127	TGCGCCAGCAGCCAAGGACGGGGGGGCGGTCTCTATGGCTACACCTTC	CASSQGRGGGLYGYTF	TRBV4-1*00(955.4)	TRBD1*00(35)	TRBJ1-2*00(219.8)	16	21	28	32	15	NA	NA	TGCGCCAGCAGCCAAGGACGGGGGGGCGGTCTCTATGGCTACACCTTC	0	48	TRBC1*00(69.1)	NA	NA	NA	NA	NA	NA	NA	NA	NA	NA	NA	NA	NA	NA	-1	-4	737	TCR_0157.clonotypes.ALL	YY	YY -BAL-00	CD8	Other viral pneumonia
22661	495	0.000218424720912777	TGTGCCAGCAGCTTGGGACAGGGGGGCAATGAGCAGTTCTTC	CASSLGQGGNEQFF	TRBV7-9*00(996.6)	TRBD1*00(55)	TRBJ2-1*00(219.8)	14	14	25	26	11	NA	NA	TGTGCCAGCAGCTTGGGACAGGGGGGCAATGAGCAGTTCTTC	0	42	TRBC2*00(66.6)	NA	NA	NA	NA	NA	NA	NA	NA	NA	NA	NA	NA	NA	NA	-3	-6	738	TCR_0157.clonotypes.ALL	YY	YY -BAL-00	CD8	Other viral pneumonia
22662	495	0.000218424720912777	TGTGCAGAGGGGGGAGGCTTCAAAACTATCTTT	CAEGGGFKTIF	TRAV5*00(998.1)	NA	TRAJ9*00(259.7)	9	NA	NA	12	2	NA	NA	TGTGCAGAGGGGGGAGGCTTCAAAACTATCTTT	0	33	TRAC*00(78)	NA	NA	NA	NA	NA	NA	NA	NA	NA	NA	NA	NA	NA	NA	-4	-9	739	TCR_0157.clonotypes.ALL	YY	YY -BAL-00	CD8	Other viral pneumonia
22663	494	0.000217983458850327	TGTGCTGTGAGAGATCAACGCGATGGTGGTGCTACAAACAAGCTCATCTTT	CAVRDQRDGGATNKLIF	TRAV1-2*00(939.4)	NA	TRAJ32*00(283.3)	16	NA	NA	22	5	NA	NA	TGTGCTGTGAGAGATCAACGCGATGGTGGTGCTACAAACAAGCTCATCTTT	0	51	TRAC*00(80.2)	NA	NA	NA	NA	NA	NA	NA	NA	NA	NA	NA	NA	NA	NA	2	-6	740	TCR_0157.clonotypes.ALL	YY	YY -BAL-00	CD8	Other viral pneumonia
22664	494	0.000217983458850327	TGTGCAGCCGCGCTTGAGTATGGTGGTGCTACAAACAAGCTCATCTTT	CAAALEYGGATNKLIF	TRAV29DV5*00(904)	NA	TRAJ32*00(288.5)	8	NA	NA	18	9	NA	NA	TGTGCAGCCGCGCTTGAGTATGGTGGTGCTACAAACAAGCTCATCTTT	0	48	TRAC*00(79.6)	NA	NA	NA	NA	NA	NA	NA	NA	NA	NA	NA	NA	NA	NA	-5	-5	741	TCR_0157.clonotypes.ALL	YY	YY -BAL-00	CD8	Other viral pneumonia
22665	494	0.000217983458850327	TGTGCAGACTTCATGGAATATGGAAACAAGCTGGTCTTT	CADFMEYGNKLVF	TRAV13-2*00(905.7)	NA	TRAJ47*00(276.8)	8	NA	NA	11	2	NA	NA	TGTGCAGACTTCATGGAATATGGAAACAAGCTGGTCTTT	0	39	TRAC*00(77.4)	NA	NA	NA	NA	NA	NA	NA	NA	NA	NA	NA	NA	NA	NA	-5	2	742	TCR_0157.clonotypes.ALL	YY	YY -BAL-00	CD8	Other viral pneumonia
22666	492	0.000217100934725427	TGTGCCAGCAGCTTAGCGACAGGCTATGGCTACACCTTC	CASSLATGYGYTF	TRBV7-9*00(1018.5)	TRBD1*00(25)	TRBJ1-2*00(219.7)	18	18	23	23	4	NA	NA	TGTGCCAGCAGCTTAGCGACAGGCTATGGCTACACCTTC	0	39	TRBC1*00(67.1)	NA	NA	NA	NA	NA	NA	NA	NA	NA	NA	NA	NA	NA	NA	1	-4	743	TCR_0157.clonotypes.ALL	YY	YY -BAL-00	CD8	Other viral pneumonia
22667	492	0.000217100934725427	TGTGCCAGCAGCTCCGCCGTGCTTGGCTACACCTTC	CASSSAVLGYTF	TRBV7-9*00(1015.6)	NA	TRBJ1-2*00(204.6)	13	NA	NA	23	9	NA	NA	TGTGCCAGCAGCTCCGCCGTGCTTGGCTACACCTTC	0	36	TRBC1*00(67.1)	NA	NA	NA	NA	NA	NA	NA	NA	NA	NA	NA	NA	NA	NA	-4	-7	744	TCR_0157.clonotypes.ALL	YY	YY -BAL-00	CD8	Other viral pneumonia
22668	491	0.000216659672662977	TGTGCCAGCAATTCGGGAAATCCGAATTCACCCCTCCACTTT	CASNSGNPNSPLHF	TRBV9*00(983.5)	TRBD1*00(25), TRBD2*00(25)	TRBJ1-6*00(229.7)	10	13	18	24	13	NA	NA	TGTGCCAGCAATTCGGGAAATCCGAATTCACCCCTCCACTTT	0	42	TRBC1*00(66.7)	NA	NA	NA	NA	NA	NA	NA	NA	NA	NA	NA	NA	NA	NA	-6	-7	745	TCR_0157.clonotypes.ALL	YY	YY -BAL-00	CD8	Other viral pneumonia
22669	491	0.000216659672662977	TGTGCTGTGTCCGAGGTGAATAACAATGACATGCGCTTT	CAVSEVNNNDMRF	TRAV22*00(967.2)	NA	TRAJ43*00(259.6)	9	NA	NA	18	8	NA	NA	TGTGCTGTGTCCGAGGTGAATAACAATGACATGCGCTTT	0	39	TRAC*00(79.6)	NA	NA	NA	NA	NA	NA	NA	NA	NA	NA	NA	NA	NA	NA	-4	-2	746	TCR_0157.clonotypes.ALL	YY	YY -BAL-00	CD8	Other viral pneumonia
22670	490	0.000216218410600527	TGTGCCAGTAGTATGCTTCAATTAGGCAGACATCAGCCCCAGCATTTT	CASSMLQLGRHQPQHF	TRBV19*00(359)	NA	TRBJ1-5*00(225.5)	14	NA	NA	31	16	NA	NA	TGTGCCAGTAGTATGCTTCAATTAGGCAGACATCAGCCCCAGCATTTT	0	48	TRBC1*00(67.6)	NA	NA	NA	NA	NA	NA	NA	NA	NA	NA	NA	NA	NA	NA	-3	-5	747	TCR_0157.clonotypes.ALL	YY	YY -BAL-00	CD8	Other viral pneumonia
22671	489	0.000215777148538077	TGTTTATCCTCGAAGGGGGCTGGGAGTTACCAACTCACTTTC	CLSSKGAGSYQLTF	TRAV1-2*00(925.4)	NA	TRAJ28*00(289.4)	3	NA	NA	15	11	NA	NA	TGTTTATCCTCGAAGGGGGCTGGGAGTTACCAACTCACTTTC	0	42	TRAC*00(78.3)	NA	NA	NA	NA	NA	NA	NA	NA	NA	NA	NA	NA	NA	NA	-11	-8	748	TCR_0157.clonotypes.ALL	YY	YY -BAL-00	CD8	Other viral pneumonia
22672	488	0.000215335886475627	TGTGTGGTGAACCCTCCTAACACCAATGCAGGCGAATCAACCTTT	CVVNPPNTNAGESTF	TRAV12-1*00(897.9)	NA	TRAJ27*00(278.8)	12	NA	NA	17	4	NA	NA	TGTGTGGTGAACCCTCCTAACACCAATGCAGGCGAATCAACCTTT	0	45	TRAC*00(76.9)	NA	NA	NA	NA	NA	NA	NA	NA	NA	NA	NA	NA	NA	NA	-1	0	749	TCR_0157.clonotypes.ALL	YY	YY -BAL-00	CD8	Other viral pneumonia
22673	488	0.000215335886475627	TGCGCCAGCAGCTCAAGACAGGGAAGGGAAATGGAGCTGTTTTTT	CASSSRQGREMELFF	TRBV5-1*00(970.5)	TRBD1*00(35)	TRBJ1-4*00(184.5)	13	16	23	36	22	NA	NA	TGCGCCAGCAGCTCAAGACAGGGAAGGGAAATGGAGCTGTTTTTT	0	45	TRBC1*00(68.7)	NA	NA	NA	NA	NA	NA	NA	NA	NA	NA	NA	NA	NA	NA	-3	-14	750	TCR_0157.clonotypes.ALL	YY	YY -BAL-00	CD8	Other viral pneumonia
22674	487	0.000214894624413177	TGTGCTGTGCAGGGATCTTATAACCAGGGAGGAAAGCTTATCTTC	CAVQGSYNQGGKLIF	TRAV20*00(944.6)	NA	TRAJ23*00(294.5)	13	NA	NA	17	3	NA	NA	TGTGCTGTGCAGGGATCTTATAACCAGGGAGGAAAGCTTATCTTC	0	45	TRAC*00(78.6)	NA	NA	NA	NA	NA	NA	NA	NA	NA	NA	NA	NA	NA	NA	0	-4	751	TCR_0157.clonotypes.ALL	YY	YY -BAL-00	CD8	Other viral pneumonia
22675	486	0.000214453362350727	TGTGCCAGCAGTTTATCAAGGGGCTATGGCTACACCTTC	CASSLSRGYGYTF	TRBV27*00(1017.5)	TRBD1*00(25)	TRBJ1-2*00(219.8)	17	18	23	23	5	NA	NA	TGTGCCAGCAGTTTATCAAGGGGCTATGGCTACACCTTC	0	39	TRBC1*00(69.1)	NA	NA	NA	NA	NA	NA	NA	NA	NA	NA	NA	NA	NA	NA	0	-4	752	TCR_0157.clonotypes.ALL	YY	YY -BAL-00	CD8	Other viral pneumonia
22676	485	0.000214012100288277	TGTGTGGTGAGCGCGAGGGGGGATAACAATGACATGCGCTTT	CVVSARGDNNDMRF	TRAV10*00(984.7)	NA	TRAJ43*00(254.8)	15	NA	NA	22	6	NA	NA	TGTGTGGTGAGCGCGAGGGGGGATAACAATGACATGCGCTTT	0	42	TRAC*00(78.6)	NA	NA	NA	NA	NA	NA	NA	NA	NA	NA	NA	NA	NA	NA	2	-3	753	TCR_0157.clonotypes.ALL	YY	YY -BAL-00	CD8	Other viral pneumonia
22677	485	0.000214012100288277	TGTGCCAGCAGCTTAGCGCTGGGGGTAGGGGAGCAGTTCTTC	CASSLALGVGEQFF	TRBV7-9*00(1015.6)	TRBD1*00(25)	TRBJ2-1*00(199.6)	20	20	25	30	9	NA	NA	TGTGCCAGCAGCTTAGCGCTGGGGGTAGGGGAGCAGTTCTTC	0	42	TRBC2*00(66.4)	NA	NA	NA	NA	NA	NA	NA	NA	NA	NA	NA	NA	NA	NA	3	-10	754	TCR_0157.clonotypes.ALL	YY	YY -BAL-00	CD8	Other viral pneumonia
22678	484	0.000213570838225826	TGTGCCAGCAGTCCTGCTCCGGGAGTCGGGGAGCTGTTTTTT	CASSPAPGVGELFF	TRBV6-5*00(978.9)	TRBD1*00(30), TRBD2*00(30)	TRBJ2-2*00(219.7)	12	18	24	26	13	NA	NA	TGTGCCAGCAGTCCTGCTCCGGGAGTCGGGGAGCTGTTTTTT	0	42	TRBC2*00(65.4)	NA	NA	NA	NA	NA	NA	NA	NA	NA	NA	NA	NA	NA	NA	-5	-7	755	TCR_0157.clonotypes.ALL	YY	YY -BAL-00	CD8	Other viral pneumonia
22679	482	0.000212688314100926	TGTGCCAGCAGCGTAGACCCCCAGGAGGGGGCCGGCTATGGCTACACCTTC	CASSVDPQEGAGYGYTF	TRBV9*00(958.1)	TRBD1*00(35), TRBD2*00(30)	TRBJ1-2*00(219.7)	16	25	32	35	18	NA	NA	TGTGCCAGCAGCGTAGACCCCCAGGAGGGGGCCGGCTATGGCTACACCTTC	0	51	TRBC1*00(66.8)	NA	NA	NA	NA	NA	NA	NA	NA	NA	NA	NA	NA	NA	NA	0	-4	756	TCR_0157.clonotypes.ALL	YY	YY -BAL-00	CD8	Other viral pneumonia
22680	481	0.000212247052038476	TGTGCCAGTAGTATTGGTTTAGCCTACGATAGTAGACGGCCTACCAATGAGCAGTTCTTC	CASSIGLAYDSRRPTNEQFF	TRBV19*00(812.8)	NA	TRBJ2-1*00(219.7)	14	NA	NA	44	29	NA	NA	TGTGCCAGTAGTATTGGTTTAGCCTACGATAGTAGACGGCCTACCAATGAGCAGTTCTTC	0	60	TRBC2*00(68.1)	NA	NA	NA	NA	NA	NA	NA	NA	NA	NA	NA	NA	NA	NA	-3	-6	757	TCR_0157.clonotypes.ALL	YY	YY -BAL-00	CD8	Other viral pneumonia
22681	477	0.000210482003788676	TGTGCTGTGAGCTTTTTTAATGCTGGTGGTACTAGCTATGGAAAGCTGACATTT	CAVSFFNAGGTSYGKLTF	TRAV8-6*00(251.4)	NA	TRAJ52*00(339.5)	11	NA	NA	17	5	NA	NA	TGTGCTGTGAGCTTTTTTAATGCTGGTGGTACTAGCTATGGAAAGCTGACATTT	0	54	TRAC*00(72.6)	NA	NA	NA	NA	NA	NA	NA	NA	NA	NA	NA	NA	NA	NA	-3	-1	758	TCR_0157.clonotypes.ALL	YY	YY -BAL-00	CD8	Other viral pneumonia
22682	477	0.000210482003788676	TGCAGCGTTGAGTATCAGCCCCAGCATTTT	CSVEYQPQHF	TRBV29-1*00(1036.8)	NA	TRBJ1-5*00(224.5)	11	NA	NA	13	1	NA	NA	TGCAGCGTTGAGTATCAGCCCCAGCATTTT	0	30	TRBC1*00(65.9)	NA	NA	NA	NA	NA	NA	NA	NA	NA	NA	NA	NA	NA	NA	-3	-5	759	TCR_0157.clonotypes.ALL	YY	YY -BAL-00	CD8	Other viral pneumonia
22683	474	0.000209158217601326	TGTGCCAGCCTGCTGCTGCGAGGGGACAGGCGCTCCTACAATGAGCAGTTCTTC	CASLLLRGDRRSYNEQFF	TRBV7-9*00(427.6)	TRBD1*00(25), TRBD2*00(25)	TRBJ2-1*00(258.6)	9	22	27	27	17	NA	NA	TGTGCCAGCCTGCTGCTGCGAGGGGACAGGCGCTCCTACAATGAGCAGTTCTTC	0	54	TRBC2*00(67.3)	NA	NA	NA	NA	NA	NA	NA	NA	NA	NA	NA	NA	NA	NA	-8	5	760	TCR_0157.clonotypes.ALL	YY	YY -BAL-00	CD8	Other viral pneumonia
22684	474	0.000209158217601326	TGTGCCGTGAACGAGGGTGGGAACAACAGACTCGCTTTT	CAVNEGGNNRLAF	TRAV12-2*00(964.6)	NA	TRAJ7*00(264.2)	12	NA	NA	17	4	NA	NA	TGTGCCGTGAACGAGGGTGGGAACAACAGACTCGCTTTT	0	39	TRAC*00(76.4)	NA	NA	NA	NA	NA	NA	NA	NA	NA	NA	NA	NA	NA	NA	-1	-6	761	TCR_0157.clonotypes.ALL	YY	YY -BAL-00	CD8	Other viral pneumonia
22685	473	0.000208716955538876	TGTGCCAGCAGCTTCACGGGGGGCGAGTACACTGAAGCTTTCTTT	CASSFTGGEYTEAFF	TRBV7-2*00(957.9)	TRBD1*00(35)	TRBJ1-1*00(223.7)	14	18	25	28	13	NA	NA	TGTGCCAGCAGCTTCACGGGGGGCGAGTACACTGAAGCTTTCTTT	0	45	TRBC1*00(71)	NA	NA	NA	NA	NA	NA	NA	NA	NA	NA	NA	NA	NA	NA	-3	-3	762	TCR_0157.clonotypes.ALL	YY	YY -BAL-00	CD8	Other viral pneumonia
22686	473	0.000208716955538876	TGTGCTGTGAGAGATCATAAGCTCATCTTT	CAVRDHKLIF	TRAV1-2*00(845.6)	NA	TRAJ34*00(214.3)	16	NA	NA	18	1	NA	NA	TGTGCTGTGAGAGATCATAAGCTCATCTTT	0	30	TRAC*00(77.5)	NA	NA	NA	NA	NA	NA	NA	NA	NA	NA	NA	NA	NA	NA	2	-15	763	TCR_0157.clonotypes.ALL	YY	YY -BAL-00	CD8	Other viral pneumonia
22687	472	0.000208275693476426	TGTGTTGTGAGTGACTTCAAAGCTGCAGGCAACAAGCTAACTTTT	CVVSDFKAAGNKLTF	TRAV8-2*00(312.9), TRAV8-4*00(296.9)	NA	TRAJ17*00(299)	14	NA	NA	16	1	NA	NA	TGTGTTGTGAGTGACTTCAAAGCTGCAGGCAACAAGCTAACTTTT	0	45	TRAC*00(73.4)	NA	NA	NA	NA	NA	NA	NA	NA	NA	NA	NA	NA	NA	NA	0	-3	764	TCR_0157.clonotypes.ALL	YY	YY -BAL-00	CD8	Other viral pneumonia
22688	471	0.000207834431413976	TGTGCCAGCAGCCTCCTGGGGCAGGACTATGGCTACACCTTC	CASSLLGQDYGYTF	TRBV9*00(982.6)	TRBD1*00(28)	TRBJ1-2*00(224.6)	12	13	25	25	12	NA	NA	TGTGCCAGCAGCCTCCTGGGGCAGGACTATGGCTACACCTTC	0	42	TRBC1*00(69.3)	NA	NA	NA	NA	NA	NA	NA	NA	NA	NA	NA	NA	NA	NA	-4	-3	766	TCR_0157.clonotypes.ALL	YY	YY -BAL-00	CD8	Other viral pneumonia
22689	469	0.000206951907289076	TGCGCCAGCAGCGAGACTTACACTGAAGCTTTCTTT	CASSETYTEAFF	TRBV4-1*00(1011.3)	NA	TRBJ1-1*00(224.8)	12	NA	NA	19	6	NA	NA	TGCGCCAGCAGCGAGACTTACACTGAAGCTTTCTTT	0	36	TRBC1*00(67.3)	NA	NA	NA	NA	NA	NA	NA	NA	NA	NA	NA	NA	NA	NA	-5	-3	767	TCR_0157.clonotypes.ALL	YY	YY -BAL-00	CD8	Other viral pneumonia
22690	468	0.000206510645226626	TGCGCCAGCAGCCAAGATTTAAAAGGGGCAGACCCAAACTATGGCTACACCTTC	CASSQDLKGADPNYGYTF	TRBV4-1*00(950.5)	TRBD1*00(25)	TRBJ1-2*00(229.9)	18	23	28	36	17	NA	NA	TGCGCCAGCAGCCAAGATTTAAAAGGGGCAGACCCAAACTATGGCTACACCTTC	0	54	TRBC1*00(70.2)	NA	NA	NA	NA	NA	NA	NA	NA	NA	NA	NA	NA	NA	NA	1	-2	768	TCR_0157.clonotypes.ALL	YY	YY -BAL-00	CD8	Other viral pneumonia
22691	468	0.000206510645226626	TGTGCCAGTAGTATAGCAGGCCTCTACGAGCAGTACTTC	CASSIAGLYEQYF	TRBV19*00(525.3)	NA	TRBJ2-7*00(219.1)	16	NA	NA	23	6	NA	NA	TGTGCCAGTAGTATAGCAGGCCTCTACGAGCAGTACTTC	0	39	TRBC2*00(64.6)	NA	NA	NA	NA	NA	NA	NA	NA	NA	NA	NA	NA	NA	NA	-1	-3	769	TCR_0157.clonotypes.ALL	YY	YY -BAL-00	CD8	Other viral pneumonia
22692	468	0.000206510645226626	TGCGCCAGCAGCTCGACAGGGTATGGCTACACCTTC	CASSSTGYGYTF	TRBV5-1*00(1013.4)	TRBD1*00(35)	TRBJ1-2*00(214.6)	13	14	21	21	7	NA	NA	TGCGCCAGCAGCTCGACAGGGTATGGCTACACCTTC	0	36	TRBC1*00(66.9)	NA	NA	NA	NA	NA	NA	NA	NA	NA	NA	NA	NA	NA	NA	-3	-5	770	TCR_0157.clonotypes.ALL	YY	YY -BAL-00	CD8	Other viral pneumonia
22693	467	0.000206069383164176	TGTGCAGAGGGCGGAAACACCGACAAGCTCATCTTT	CAEGGNTDKLIF	TRAV13-2*00(709)	NA	TRAJ34*00(259.7)	9	NA	NA	15	5	NA	NA	TGTGCAGAGGGCGGAAACACCGACAAGCTCATCTTT	0	36	TRAC*00(79.9)	NA	NA	NA	NA	NA	NA	NA	NA	NA	NA	NA	NA	NA	NA	-4	-6	771	TCR_0157.clonotypes.ALL	YY	YY -BAL-00	CD8	Other viral pneumonia
22694	465	0.000205186859039275	TGTGCCAGCAGCCAAGATGGGGGCAGGGCTAATGGCTACACCTTC	CASSQDGGRANGYTF	TRBV3-1*00(998.4)	TRBD1*00(30)	TRBJ1-2*00(209.8)	18	18	24	31	12	NA	NA	TGTGCCAGCAGCCAAGATGGGGGCAGGGCTAATGGCTACACCTTC	0	45	TRBC1*00(68.1)	NA	NA	NA	NA	NA	NA	NA	NA	NA	NA	NA	NA	NA	NA	1	-6	772	TCR_0157.clonotypes.ALL	YY	YY -BAL-00	CD8	Other viral pneumonia
22695	463	0.000204304334914375	TGTGCCACCTCTTATGGACAAACTAGCACAGATACGCAGTATTTT	CATSYGQTSTDTQYF	TRBV19*00(292.8)	TRBD1*00(25)	TRBJ2-3*00(254.2)	7	15	20	22	14	NA	NA	TGTGCCACCTCTTATGGACAAACTAGCACAGATACGCAGTATTTT	0	45	TRBC2*00(66.8)	NA	NA	NA	NA	NA	NA	NA	NA	NA	NA	NA	NA	NA	NA	-10	2	773	TCR_0157.clonotypes.ALL	YY	YY -BAL-00	CD8	Other viral pneumonia
22696	463	0.000204304334914375	TGCAGTGCTAGAGATCCGACAGAATTGAACACTGAAGCTTTCTTT	CSARDPTELNTEAFF	TRBV20-1*00(972.4)	TRBD1*00(25)	TRBJ1-1*00(239.6)	16	17	22	25	8	NA	NA	TGCAGTGCTAGAGATCCGACAGAATTGAACACTGAAGCTTTCTTT	0	45	TRBC1*00(68)	NA	NA	NA	NA	NA	NA	NA	NA	NA	NA	NA	NA	NA	NA	2	0	774	TCR_0157.clonotypes.ALL	YY	YY -BAL-00	CD8	Other viral pneumonia
22697	463	0.000204304334914375	TGTGCCAGCAGCTCGCGGGGGGCGGATGAAAAACTGTTTTTT	CASSSRGADEKLFF	TRBV7-9*00(975.5)	TRBD1*00(35)	TRBJ1-4*00(224.7)	13	17	24	25	11	NA	NA	TGTGCCAGCAGCTCGCGGGGGGCGGATGAAAAACTGTTTTTT	0	42	TRBC1*00(68.4)	NA	NA	NA	NA	NA	NA	NA	NA	NA	NA	NA	NA	NA	NA	-4	-6	775	TCR_0157.clonotypes.ALL	YY	YY -BAL-00	CD8	Other viral pneumonia
22698	462	0.000203863072851925	TGTGCAATGAGAGAGGTACATAATGCAGGCAACATGCTCACCTTT	CAMREVHNAGNMLTF	TRAV14DV4*00(962.6)	NA	TRAJ39*00(280.7)	16	NA	NA	19	2	NA	NA	TGTGCAATGAGAGAGGTACATAATGCAGGCAACATGCTCACCTTT	0	45	TRAC*00(75)	NA	NA	NA	NA	NA	NA	NA	NA	NA	NA	NA	NA	NA	NA	-1	-6	776	TCR_0157.clonotypes.ALL	YY	YY -BAL-00	CD8	Other viral pneumonia
22699	458	0.000202098024602125	TGTGCCGTGAATATAGGCTCTGGGGCTGGGAGTTACCAACTCACTTTC	CAVNIGSGAGSYQLTF	TRAV12-2*00(921.8)	NA	TRAJ28*00(309.6)	11	NA	NA	17	5	NA	NA	TGTGCCGTGAATATAGGCTCTGGGGCTGGGAGTTACCAACTCACTTTC	0	48	TRAC*00(79)	NA	NA	NA	NA	NA	NA	NA	NA	NA	NA	NA	NA	NA	NA	-2	-4	777	TCR_0157.clonotypes.ALL	YY	YY -BAL-00	CD8	Other viral pneumonia
22700	458	0.000202098024602125	TGTGCCAGCAGTCCGGGCGGATCGGGTGAGCAGTTCTTC	CASSPGGSGEQFF	TRBV27*00(998.9)	TRBD1*00(25), TRBD2*00(25)	TRBJ2-1*00(204.2)	12	12	17	26	13	NA	NA	TGTGCCAGCAGTCCGGGCGGATCGGGTGAGCAGTTCTTC	0	39	TRBC2*00(65.4)	NA	NA	NA	NA	NA	NA	NA	NA	NA	NA	NA	NA	NA	NA	-5	-9	778	TCR_0157.clonotypes.ALL	YY	YY -BAL-00	CD8	Other viral pneumonia
22701	458	0.000202098024602125	TGTGCACACGGAGGAAAGCTTATCTTC	CAHGGKLIF	TRAV8-4*00(357.9), TRAV8-2*00(352.7)	NA	TRAJ23*00(243.9)	5	NA	NA	9	3	NA	NA	TGTGCACACGGAGGAAAGCTTATCTTC	0	27	TRAC*00(77.8)	NA	NA	NA	NA	NA	NA	NA	NA	NA	NA	NA	NA	NA	NA	-9	-14	779	TCR_0157.clonotypes.ALL	YY	YY -BAL-00	CD8	Other viral pneumonia
22702	456	0.000201215500477225	TGTGCCAGCAGCCCGACCCCCGTGGGCCCGGCCCCTTATGGCTACACCTTC	CASSPTPVGPAPYGYTF	TRBV5-5*00(936), TRBV5-7*00(840.6), TRBV5-4*00(819.8)	TRBD2*00(30)	TRBJ1-2*00(214.7)	12	23	29	36	23	NA	NA	TGTGCCAGCAGCCCGACCCCCGTGGGCCCGGCCCCTTATGGCTACACCTTC	0	51	TRBC1*00(65.2)	NA	NA	NA	NA	NA	NA	NA	NA	NA	NA	NA	NA	NA	NA	-4	-5	780	TCR_0157.clonotypes.ALL	YY	YY -BAL-00	CD8	Other viral pneumonia
22703	455	0.000200774238414775	TGTGCCAGCTCACCAATGGCCGGGACAGGGGACGGAGGCTACACCTTC	CASSPMAGTGDGGYTF	TRBV18*00(940.4)	TRBD1*00(60)	TRBJ1-2*00(199.6)	15	19	31	36	20	NA	NA	TGTGCCAGCTCACCAATGGCCGGGACAGGGGACGGAGGCTACACCTTC	0	48	TRBC1*00(66.1)	NA	NA	NA	NA	NA	NA	NA	NA	NA	NA	NA	NA	NA	NA	-2	-8	781	TCR_0157.clonotypes.ALL	YY	YY -BAL-00	CD8	Other viral pneumonia
22704	454	0.000200332976352325	TGCGCCAGCAGTTCCGGAGGGGACCAGCCCCAGCATTTT	CASSSGGDQPQHF	TRBV10-2*00(853)	TRBD2*00(30)	TRBJ1-5*00(214.6)	12	15	21	24	11	NA	NA	TGCGCCAGCAGTTCCGGAGGGGACCAGCCCCAGCATTTT	0	39	TRBC1*00(68)	NA	NA	NA	NA	NA	NA	NA	NA	NA	NA	NA	NA	NA	NA	-5	-7	782	TCR_0157.clonotypes.ALL	YY	YY -BAL-00	CD8	Other viral pneumonia
22705	451	0.000199009190164975	TGTGCCAGCAGCTCAGGGGGGGTAGCAAACACTGAAGCTTTCGTT	CASSSGGVANTEAFV	TRBV9*00(961.7)	TRBD1*00(35)	TRBJ1-1*00(213.2)	12	13	20	27	14	NA	NA	TGTGCCAGCAGCTCAGGGGGGGTAGCAAACACTGAAGCTTTCGTT	0	45	TRBC1*00(68.6)	NA	NA	NA	NA	NA	NA	NA	NA	NA	NA	NA	NA	NA	NA	-4	-2	783	TCR_0157.clonotypes.ALL	YY	YY -BAL-00	CD8	Other viral pneumonia
22706	451	0.000199009190164975	TGTGCCAGCAACCAGGGGGGGTTTGGAGAGACCCAGTACTTC	CASNQGGFGETQYF	TRBV9*00(969.5)	TRBD1*00(35)	TRBJ2-5*00(219.7)	10	12	19	26	15	NA	NA	TGTGCCAGCAACCAGGGGGGGTTTGGAGAGACCCAGTACTTC	0	42	TRBC2*00(65.4)	NA	NA	NA	NA	NA	NA	NA	NA	NA	NA	NA	NA	NA	NA	-6	-4	784	TCR_0157.clonotypes.ALL	YY	YY -BAL-00	CD8	Other viral pneumonia
22707	450	0.000198567928102525	TGTGCCAGCAGTTTTTGGGGGGACAACACTGAAGCTTTCTTT	CASSFWGDNTEAFF	TRBV7-9*00(970.5)	TRBD1*00(25), TRBD2*00(25)	TRBJ1-1*00(229.4)	11	19	24	24	12	NA	NA	TGTGCCAGCAGTTTTTGGGGGGACAACACTGAAGCTTTCTTT	0	42	TRBC1*00(69.2)	NA	NA	NA	NA	NA	NA	NA	NA	NA	NA	NA	NA	NA	NA	-6	-2	785	TCR_0157.clonotypes.ALL	YY	YY -BAL-00	CD8	Other viral pneumonia
22708	448	0.000197685403977624	TGTGCCAGCAGCTCGAGCGGGGGGAGCTACGAGCAGTACTTC	CASSSSGGSYEQYF	TRBV7-9*00(975.5)	TRBD2*00(30)	TRBJ2-7*00(219.5)	13	15	21	26	12	NA	NA	TGTGCCAGCAGCTCGAGCGGGGGGAGCTACGAGCAGTACTTC	0	42	TRBC2*00(66.6)	NA	NA	NA	NA	NA	NA	NA	NA	NA	NA	NA	NA	NA	NA	-4	-3	786	TCR_0157.clonotypes.ALL	YY	YY -BAL-00	CD8	Other viral pneumonia
22709	448	0.000197685403977624	TGTGCCAGCAGTCACGGGGGCGCCCGCGGCTACACCTTC	CASSHGGARGYTF	TRBV27*00(997.6)	TRBD1*00(50)	TRBJ1-2*00(199.7)	12	15	25	27	14	NA	NA	TGTGCCAGCAGTCACGGGGGCGCCCGCGGCTACACCTTC	0	39	TRBC1*00(67.6)	NA	NA	NA	NA	NA	NA	NA	NA	NA	NA	NA	NA	NA	NA	-5	-8	787	TCR_0157.clonotypes.ALL	YY	YY -BAL-00	CD8	Other viral pneumonia
22710	447	0.000197244141915174	TGTGCTCTAGACTCATCCTTGAATTCTGGGGGTTACCAGAAAGTTACCTTT	CALDSSLNSGGYQKVTF	TRAV6*00(506.5)	NA	TRAJ13*00(298.2)	12	NA	NA	19	6	NA	NA	TGTGCTCTAGACTCATCCTTGAATTCTGGGGGTTACCAGAAAGTTACCTTT	0	51	TRAC*00(74.6)	NA	NA	NA	NA	NA	NA	NA	NA	NA	NA	NA	NA	NA	NA	-1	0	788	TCR_0157.clonotypes.ALL	YY	YY -BAL-00	CD8	Other viral pneumonia
22711	447	0.000197244141915174	TGTGCAGCAAGTATAGATAGTGGAGGTAGCAACTATAAACTGACATTT	CAASIDSGGSNYKLTF	TRAV13-1*00(934.3)	NA	TRAJ53*00(314.4)	15	NA	NA	16	0	NA	NA	TGTGCAGCAAGTATAGATAGTGGAGGTAGCAACTATAAACTGACATTT	0	48	TRAC*00(78.9)	NA	NA	NA	NA	NA	NA	NA	NA	NA	NA	NA	NA	NA	NA	2	-3	789	TCR_0157.clonotypes.ALL	YY	YY -BAL-00	CD8	Other viral pneumonia
22712	446	0.000196802879852724	TGTGCCAGCAGATTAGGTGACGGCGATGGGAACACTGAAGCTTTCTTT	CASRLGDGDGNTEAFF	TRBV12-3*00(945)	NA	TRBJ1-1*00(234.8)	16	NA	NA	29	12	NA	NA	TGTGCCAGCAGATTAGGTGACGGCGATGGGAACACTGAAGCTTTCTTT	0	48	TRBC1*00(69.3)	NA	NA	NA	NA	NA	NA	NA	NA	NA	NA	NA	NA	NA	NA	-1	-1	790	TCR_0157.clonotypes.ALL	YY	YY -BAL-00	CD8	Other viral pneumonia
22713	444	0.000195920355727824	TGTGCCAGCAGCGGACTAGCGGGAGGACGTCCAGATACGCAGTATTTT	CASSGLAGGRPDTQYF	TRBV7-9*00(953)	TRBD2*00(70)	TRBJ2-3*00(224.5)	12	12	26	31	18	NA	NA	TGTGCCAGCAGCGGACTAGCGGGAGGACGTCCAGATACGCAGTATTTT	0	48	TRBC2*00(66.5)	NA	NA	NA	NA	NA	NA	NA	NA	NA	NA	NA	NA	NA	NA	-5	-4	791	TCR_0157.clonotypes.ALL	YY	YY -BAL-00	CD8	Other viral pneumonia
22714	444	0.000195920355727824	TGTGCTGGGCAGTTCACCGGTAACCAGTTCTATTTT	CAGQFTGNQFYF	TRAV35*00(994.3)	NA	TRAJ49*00(264.3)	12	NA	NA	14	1	NA	NA	TGTGCTGGGCAGTTCACCGGTAACCAGTTCTATTTT	0	36	TRAC*00(76.3)	NA	NA	NA	NA	NA	NA	NA	NA	NA	NA	NA	NA	NA	NA	0	-3	793	TCR_0157.clonotypes.ALL	YY	YY -BAL-00	CD8	Other viral pneumonia
22715	442	0.000195037831602924	TGTGCAGAGAAAGGGAACAGAGATGACAAGATCATCTTT	CAEKGNRDDKIIF	TRAV13-2*00(969.9)	NA	TRAJ30*00(277.4)	11	NA	NA	14	2	NA	NA	TGTGCAGAGAAAGGGAACAGAGATGACAAGATCATCTTT	0	39	TRAC*00(77.4)	NA	NA	NA	NA	NA	NA	NA	NA	NA	NA	NA	NA	NA	NA	-2	-1	794	TCR_0157.clonotypes.ALL	YY	YY -BAL-00	CD8	Other viral pneumonia
22716	439	0.000193714045415574	TGTACTGTGAGTTCCCCTCCGGAGGTCACGGGAGGAGGAAACAAACTCACCTTT	CTVSSPPEVTGGGNKLTF	TRAV3*00(979.9)	NA	TRAJ10*00(299.7)	11	NA	NA	25	13	NA	NA	TGTACTGTGAGTTCCCCTCCGGAGGTCACGGGAGGAGGAAACAAACTCACCTTT	0	54	TRAC*00(75.5)	NA	NA	NA	NA	NA	NA	NA	NA	NA	NA	NA	NA	NA	NA	-5	-4	795	TCR_0157.clonotypes.ALL	YY	YY -BAL-00	CD8	Other viral pneumonia
22717	433	0.000191066473040874	TGTGCCAGCAGCCCCCTGGACAGCCAGAGGACAGATACGCAGTATTTT	CASSPLDSQRTDTQYF	TRBV7-9*00(943.2)	TRBD1*00(34)	TRBJ2-3*00(229.6)	12	13	23	30	17	NA	NA	TGTGCCAGCAGCCCCCTGGACAGCCAGAGGACAGATACGCAGTATTTT	0	48	TRBC2*00(68.2)	NA	NA	NA	NA	NA	NA	NA	NA	NA	NA	NA	NA	NA	NA	-5	-3	796	TCR_0157.clonotypes.ALL	YY	YY -BAL-00	CD8	Other viral pneumonia
22718	433	0.000191066473040874	TGCGCCAGCAGTGAGCACAGGCGGGACGAGCAGTACTTC	CASSEHRRDEQYF	TRBV10-1*00(1009.4)	TRBD1*00(25), TRBD2*00(25)	TRBJ2-7*00(209.6)	15	16	21	25	9	NA	NA	TGCGCCAGCAGTGAGCACAGGCGGGACGAGCAGTACTTC	0	39	TRBC2*00(65.9)	NA	NA	NA	NA	NA	NA	NA	NA	NA	NA	NA	NA	NA	NA	-2	-5	797	TCR_0157.clonotypes.ALL	YY	YY -BAL-00	CD8	Other viral pneumonia
22719	433	0.000191066473040874	TGCATCGTCAGAGTCCTTTCCGGGTATGCACTCAACTTC	CIVRVLSGYALNF	TRAV26-1*00(994.2)	NA	TRAJ41*00(260.8)	15	NA	NA	17	1	NA	NA	TGCATCGTCAGAGTCCTTTCCGGGTATGCACTCAACTTC	0	39	TRAC*00(74.7)	NA	NA	NA	NA	NA	NA	NA	NA	NA	NA	NA	NA	NA	NA	-1	-9	798	TCR_0157.clonotypes.ALL	YY	YY -BAL-00	CD8	Other viral pneumonia
22720	430	0.000189742686853524	TGTGCCAGCAGCTTAATCGACAGCCCCGGTCCGACTAACTATGGCTACACCTTC	CASSLIDSPGPTNYGYTF	TRBV7-9*00(941.6)	TRBD1*00(29), TRBD2*00(25)	TRBJ1-2*00(239.8)	15	23	32	34	18	NA	NA	TGTGCCAGCAGCTTAATCGACAGCCCCGGTCCGACTAACTATGGCTACACCTTC	0	54	TRBC1*00(68)	NA	NA	NA	NA	NA	NA	NA	NA	NA	NA	NA	NA	NA	NA	-2	0	800	TCR_0157.clonotypes.ALL	YY	YY -BAL-00	CD8	Other viral pneumonia
22721	430	0.000189742686853524	TGCGCTGTGAAGAACGACTACAAGCTCAGCTTT	CAVKNDYKLSF	TRAV1-1*00(998.9)	NA	TRAJ20*00(259.7)	10	NA	NA	12	1	NA	NA	TGCGCTGTGAAGAACGACTACAAGCTCAGCTTT	0	33	TRAC*00(78.6)	NA	NA	NA	NA	NA	NA	NA	NA	NA	NA	NA	NA	NA	NA	-4	-5	801	TCR_0157.clonotypes.ALL	YY	YY -BAL-00	CD8	Other viral pneumonia
22722	427	0.000188418900666173	TGCAGTGCTAGAGATGCGAAAACCACAGGTCGGAATGAAAAACTGTTTTTT	CSARDAKTTGRNEKLFF	TRBV20-1*00(952.9)	TRBD1*00(25)	TRBJ1-4*00(229.6)	15	24	29	33	17	NA	NA	TGCAGTGCTAGAGATGCGAAAACCACAGGTCGGAATGAAAAACTGTTTTTT	0	51	TRBC1*00(68.4)	NA	NA	NA	NA	NA	NA	NA	NA	NA	NA	NA	NA	NA	NA	1	-5	802	TCR_0157.clonotypes.ALL	YY	YY -BAL-00	CD8	Other viral pneumonia
22723	426	0.000187977638603723	TGTGCCAGCAGCTTTAGAAAGAACACTGAAGCTTTCTTT	CASSFRKNTEAFF	TRBV2*00(988.8)	NA	TRBJ1-1*00(234.6)	11	NA	NA	20	8	NA	NA	TGTGCCAGCAGCTTTAGAAAGAACACTGAAGCTTTCTTT	0	39	TRBC1*00(69.6)	NA	NA	NA	NA	NA	NA	NA	NA	NA	NA	NA	NA	NA	NA	-6	-1	803	TCR_0157.clonotypes.ALL	YY	YY -BAL-00	CD8	Other viral pneumonia
22724	425	0.000187536376541273	TGTGCCAGCAGAAAAGGGGGGATGACCGGCAATCAGCCCCAGCATTTT	CASRKGGMTGNQPQHF	TRBV6-6*00(944.5)	TRBD1*00(30)	TRBJ1-5*00(239.5)	11	14	20	28	16	NA	NA	TGTGCCAGCAGAAAAGGGGGGATGACCGGCAATCAGCCCCAGCATTTT	0	48	TRBC1*00(67.8)	NA	NA	NA	NA	NA	NA	NA	NA	NA	NA	NA	NA	NA	NA	-6	-2	804	TCR_0157.clonotypes.ALL	YY	YY -BAL-00	CD8	Other viral pneumonia
22725	425	0.000187536376541273	TGTGCTAATCGAAATGACATGCGCTTT	CANRNDMRF	TRAV17*00(782.7)	NA	TRAJ43*00(229.3)	7	NA	NA	12	4	NA	NA	TGTGCTAATCGAAATGACATGCGCTTT	0	27	TRAC*00(77.5)	NA	NA	NA	NA	NA	NA	NA	NA	NA	NA	NA	NA	NA	NA	-6	-8	805	TCR_0157.clonotypes.ALL	YY	YY -BAL-00	CD8	Other viral pneumonia
22726	424	0.000187095114478823	TGTGCCAGTAGTATCTTCGGGACTACCGAATCCTACAATGAGCAGTTCTTC	CASSIFGTTESYNEQFF	TRBV19*00(324.6)	TRBD2*00(40)	TRBJ2-1*00(244.4)	14	17	25	30	15	NA	NA	TGTGCCAGTAGTATCTTCGGGACTACCGAATCCTACAATGAGCAGTTCTTC	0	51	TRBC2*00(65.3)	NA	NA	NA	NA	NA	NA	NA	NA	NA	NA	NA	NA	NA	NA	-3	-1	806	TCR_0157.clonotypes.ALL	YY	YY -BAL-00	CD8	Other viral pneumonia
22727	423	0.000186653852416373	TGTGCCAGCAGTAGGACAGCGCCCGGTGAAAAACTGTTTTTT	CASSRTAPGEKLFF	TRBV6-1*00(978.9)	TRBD1*00(30)	TRBJ1-4*00(219.3)	12	13	19	26	13	NA	NA	TGTGCCAGCAGTAGGACAGCGCCCGGTGAAAAACTGTTTTTT	0	42	TRBC1*00(69.2)	NA	NA	NA	NA	NA	NA	NA	NA	NA	NA	NA	NA	NA	NA	-5	-7	807	TCR_0157.clonotypes.ALL	YY	YY -BAL-00	CD8	Other viral pneumonia
22728	421	0.000185771328291473	TGTGCCAGCGCTAGAAGAGCTAACTATGGCTACACCTTC	CASARRANYGYTF	TRBV13*00(942.2)	TRBD2*00(25)	TRBJ1-2*00(249.5)	9	9	14	17	7	NA	NA	TGTGCCAGCGCTAGAAGAGCTAACTATGGCTACACCTTC	0	39	TRBC1*00(67.7)	NA	NA	NA	NA	NA	NA	NA	NA	NA	NA	NA	NA	NA	NA	-8	2	808	TCR_0157.clonotypes.ALL	YY	YY -BAL-00	CD8	Other viral pneumonia
22729	421	0.000185771328291473	TGCGCCAGCAGAGAGATGGGAGGGTACGAGCAGTACTTC	CASREMGGYEQYF	TRBV5-1*00(990.3)	TRBD2*00(35)	TRBJ2-7*00(214.7)	11	17	24	24	12	NA	NA	TGCGCCAGCAGAGAGATGGGAGGGTACGAGCAGTACTTC	0	39	TRBC2*00(68.3)	NA	NA	NA	NA	NA	NA	NA	NA	NA	NA	NA	NA	NA	NA	-5	-4	809	TCR_0157.clonotypes.ALL	YY	YY -BAL-00	CD8	Other viral pneumonia
22730	420	0.000185330066229023	TGTGCCAGCAGTTTAGGGTGGTACACTGAAGCTTTCTTT	CASSLGWYTEAFF	TRBV27*00(1016.8)	NA	TRBJ1-1*00(224.3)	15	NA	NA	22	6	NA	NA	TGTGCCAGCAGTTTAGGGTGGTACACTGAAGCTTTCTTT	0	39	TRBC1*00(68.3)	NA	NA	NA	NA	NA	NA	NA	NA	NA	NA	NA	NA	NA	NA	-2	-3	810	TCR_0157.clonotypes.ALL	YY	YY -BAL-00	CD8	Other viral pneumonia
22731	417	0.000184006280041673	TGCCTCGTGGGTGAACGGAACACCGACAAGCTCATCTTT	CLVGERNTDKLIF	TRAV4*00(280.3)	NA	TRAJ34*00(259.7)	14	NA	NA	18	3	NA	NA	TGCCTCGTGGGTGAACGGAACACCGACAAGCTCATCTTT	0	39	TRAC*00(32.8)	NA	NA	NA	NA	NA	NA	NA	NA	NA	NA	NA	NA	NA	NA	-2	-6	811	TCR_0157.clonotypes.ALL	YY	YY -BAL-00	CD8	Other viral pneumonia
22732	415	0.000183123755916773	TGTGCCAGCAGTCCAACCAACGGGGATCAGCCCCAGCATTTT	CASSPTNGDQPQHF	TRBV27*00(973)	NA	TRBJ1-5*00(224.6)	12	NA	NA	25	12	NA	NA	TGTGCCAGCAGTCCAACCAACGGGGATCAGCCCCAGCATTTT	0	42	TRBC1*00(69.6)	NA	NA	NA	NA	NA	NA	NA	NA	NA	NA	NA	NA	NA	NA	-5	-5	812	TCR_0157.clonotypes.ALL	YY	YY -BAL-00	CD8	Other viral pneumonia
22733	413	0.000182241231791873	TGCGCCAGCGCGGCAGGGAGCTCCTACGAGCAGTACTTC	CASAAGSSYEQYF	TRBV4-1*00(978.2)	NA	TRBJ2-7*00(254.6)	9	NA	NA	16	6	NA	NA	TGCGCCAGCGCGGCAGGGAGCTCCTACGAGCAGTACTTC	0	39	TRBC2*00(66.2)	NA	NA	NA	NA	NA	NA	NA	NA	NA	NA	NA	NA	NA	NA	-8	4	813	TCR_0157.clonotypes.ALL	YY	YY -BAL-00	CD8	Other viral pneumonia
22734	410	0.000180917445604522	TGTGCAATGAGAGAGTCCCTTTATGGAAAGCTGACATTT	CAMRESLYGKLTF	TRAV14DV4*00(769.9)	NA	TRAJ52*00(244.5)	15	NA	NA	21	5	NA	NA	TGTGCAATGAGAGAGTCCCTTTATGGAAAGCTGACATTT	0	39	TRAC*00(78.7)	NA	NA	NA	NA	NA	NA	NA	NA	NA	NA	NA	NA	NA	NA	-2	-20	815	TCR_0157.clonotypes.ALL	YY	YY -BAL-00	CD8	Other viral pneumonia
22735	408	0.000180034921479622	TGTGCAATGAGTTACCCTGGGGCTGGGAGTTACCAACTCACTTTC	CAMSYPGAGSYQLTF	TRAV14DV4*00(715.7)	NA	TRAJ28*00(303.4)	11	NA	NA	12	0	NA	NA	TGTGCAATGAGTTACCCTGGGGCTGGGAGTTACCAACTCACTTTC	0	45	TRAC*00(76)	NA	NA	NA	NA	NA	NA	NA	NA	NA	NA	NA	NA	NA	NA	-6	-2	816	TCR_0157.clonotypes.ALL	YY	YY -BAL-00	CD8	Other viral pneumonia
22736	406	0.000179152397354722	TGTGCCAGCAGTTACTCGAAGAGTCAGCCCCAGCATTTT	CASSYSKSQPQHF	TRBV6-5*00(1041.5)	NA	TRBJ1-5*00(219.6)	19	NA	NA	23	3	NA	NA	TGTGCCAGCAGTTACTCGAAGAGTCAGCCCCAGCATTTT	0	39	TRBC1*00(68.6)	NA	NA	NA	NA	NA	NA	NA	NA	NA	NA	NA	NA	NA	NA	2	-6	817	TCR_0157.clonotypes.ALL	YY	YY -BAL-00	CD8	Other viral pneumonia
22737	404	0.000178269873229822	TGTGCCAGCAGCTTAGATGTGGACCCCGAAGGTCAGCCCCAGCATTTT	CASSLDVDPEGQPQHF	TRBV7-9*00(971)	NA	TRBJ1-5*00(219.8)	16	NA	NA	32	15	NA	NA	TGTGCCAGCAGCTTAGATGTGGACCCCGAAGGTCAGCCCCAGCATTTT	0	48	TRBC1*00(69.2)	NA	NA	NA	NA	NA	NA	NA	NA	NA	NA	NA	NA	NA	NA	-1	-6	818	TCR_0157.clonotypes.ALL	YY	YY -BAL-00	CD8	Other viral pneumonia
22738	401	0.000176946087042472	TGTGCTCTTGGGGACACGAATAATGCAGGCAACATGCTCACCTTT	CALGDTNNAGNMLTF	TRDV1*00(962.8)	NA	TRAJ39*00(285.9)	14	NA	NA	18	3	NA	NA	TGTGCTCTTGGGGACACGAATAATGCAGGCAACATGCTCACCTTT	0	45	TRAC*00(76.3)	NA	NA	NA	NA	NA	NA	NA	NA	NA	NA	NA	NA	NA	NA	-3	-5	819	TCR_0157.clonotypes.ALL	YY	YY -BAL-00	CD8	Other viral pneumonia
22739	397	0.000175181038792672	TGTGCCTGGACAGGGACGAACACTGAAGCTTTCTTT	CAWTGTNTEAFF	TRBV5-4*00(413.4)	TRBD1*00(40)	TRBJ1-1*00(233.9)	6	7	15	17	10	NA	NA	TGTGCCTGGACAGGGACGAACACTGAAGCTTTCTTT	0	36	TRBC1*00(65.3)	NA	NA	NA	NA	NA	NA	NA	NA	NA	NA	NA	NA	NA	NA	-10	-1	820	TCR_0157.clonotypes.ALL	YY	YY -BAL-00	CD8	Other viral pneumonia
22740	396	0.000174739776730222	TGTGCAGGTCTTTCCGGGTATGCACTCAACTTC	CAGLSGYALNF	TRAV13-2*00(983.2)	NA	TRAJ41*00(260.9)	7	NA	NA	11	3	NA	NA	TGTGCAGGTCTTTCCGGGTATGCACTCAACTTC	0	33	TRAC*00(72.3)	NA	NA	NA	NA	NA	NA	NA	NA	NA	NA	NA	NA	NA	NA	-6	-9	821	TCR_0157.clonotypes.ALL	YY	YY -BAL-00	CD8	Other viral pneumonia
22741	395	0.000174298514667772	TGTGCTAGTGGAATGGGACAACTAGCGGGAGGTTTTTCCGAGCAGTACTTC	CASGMGQLAGGFSEQYF	TRBV12-5*00(935.2)	TRBD2*00(60)	TRBJ2-7*00(204.8)	11	20	32	38	26	NA	NA	TGTGCTAGTGGAATGGGACAACTAGCGGGAGGTTTTTCCGAGCAGTACTTC	0	51	TRBC2*00(65.6)	NA	NA	NA	NA	NA	NA	NA	NA	NA	NA	NA	NA	NA	NA	-6	-6	822	TCR_0157.clonotypes.ALL	YY	YY -BAL-00	CD8	Other viral pneumonia
22742	390	0.000172092204355521	TGTGTGGTTGATATCAAAGCTGCAGGCAACAAGCTAACTTTT	CVVDIKAAGNKLTF	TRAV12-1*00(872.8)	NA	TRAJ17*00(304.4)	8	NA	NA	12	3	NA	NA	TGTGTGGTTGATATCAAAGCTGCAGGCAACAAGCTAACTTTT	0	42	TRAC*00(77.4)	NA	NA	NA	NA	NA	NA	NA	NA	NA	NA	NA	NA	NA	NA	-5	-2	824	TCR_0157.clonotypes.ALL	YY	YY -BAL-00	CD8	Other viral pneumonia
22743	390	0.000172092204355521	TGTGCAATGAGCCATAACACCGACAAGCTCATCTTT	CAMSHNTDKLIF	TRAV12-3*00(655.1)	NA	TRAJ34*00(269.1)	12	NA	NA	13	0	NA	NA	TGTGCAATGAGCCATAACACCGACAAGCTCATCTTT	0	36	TRAC*00(75.9)	NA	NA	NA	NA	NA	NA	NA	NA	NA	NA	NA	NA	NA	NA	-1	-4	825	TCR_0157.clonotypes.ALL	YY	YY -BAL-00	CD8	Other viral pneumonia
22744	389	0.000171650942293071	TGTGCCAGCAGCTTAGTTTTTGCGGGGAACACTGAAGCTTTCTTT	CASSLVFAGNTEAFF	TRBV7-6*00(983)	TRBD2*00(25)	TRBJ1-1*00(234.5)	16	21	26	26	9	NA	NA	TGTGCCAGCAGCTTAGTTTTTGCGGGGAACACTGAAGCTTTCTTT	0	45	TRBC1*00(66.9)	NA	NA	NA	NA	NA	NA	NA	NA	NA	NA	NA	NA	NA	NA	-1	-1	826	TCR_0157.clonotypes.ALL	YY	YY -BAL-00	CD8	Other viral pneumonia
22745	388	0.000171209680230621	TGTGCCAGCAGCGTCCGGGGGTGTTTGAACACTGAAGCTTTCTTT	CASSVRGCLNTEAFF	TRBV7-3*00(948.8)	TRBD1*00(25), TRBD2*00(25)	TRBJ1-1*00(239.7)	12	14	19	25	12	NA	NA	TGTGCCAGCAGCGTCCGGGGGTGTTTGAACACTGAAGCTTTCTTT	0	45	TRBC1*00(64.5)	NA	NA	NA	NA	NA	NA	NA	NA	NA	NA	NA	NA	NA	NA	-5	0	828	TCR_0157.clonotypes.ALL	YY	YY -BAL-00	CD8	Other viral pneumonia
22746	381	0.000168120845793471	TGTGCCCGACAAACTGGGGCAAACAACCTCTTCTTT	CARQTGANNLFF	TRAV24*00(752.1)	NA	TRAJ36*00(287.1)	6	NA	NA	9	2	NA	NA	TGTGCCCGACAAACTGGGGCAAACAACCTCTTCTTT	0	36	TRAC*00(78.2)	NA	NA	NA	NA	NA	NA	NA	NA	NA	NA	NA	NA	NA	NA	-4	-1	829	TCR_0157.clonotypes.ALL	YY	YY -BAL-00	CD8	Other viral pneumonia
22747	375	0.000165473273418771	TGTGCAATGAGAGATCCCCAGGGAAGCCAAGGAAATCTCATCTTT	CAMRDPQGSQGNLIF	TRAV14DV4*00(805.9)	NA	TRAJ42*00(274.8)	14	NA	NA	21	6	NA	NA	TGTGCAATGAGAGATCCCCAGGGAAGCCAAGGAAATCTCATCTTT	0	45	TRAC*00(77.3)	NA	NA	NA	NA	NA	NA	NA	NA	NA	NA	NA	NA	NA	NA	-3	-11	830	TCR_0157.clonotypes.ALL	YY	YY -BAL-00	CD8	Other viral pneumonia
22748	371	0.00016370822516897	TGTGCTGTGATCCTATCTTATAACACCGACAAGCTCATCTTT	CAVILSYNTDKLIF	TRAV8-6*00(823.7)	NA	TRAJ34*00(294.3)	10	NA	NA	14	3	NA	NA	TGTGCTGTGATCCTATCTTATAACACCGACAAGCTCATCTTT	0	42	TRAC*00(78.4)	NA	NA	NA	NA	NA	NA	NA	NA	NA	NA	NA	NA	NA	NA	-4	1	831	TCR_0157.clonotypes.ALL	YY	YY -BAL-00	CD8	Other viral pneumonia
22749	370	0.00016326696310652	TGTGCCAGCAGCCCCTCGGGTCCTGATGAAAAACTGTTTTTT	CASSPSGPDEKLFF	TRBV11-2*00(963.4)	TRBD2*00(25)	TRBJ1-4*00(224.4)	12	12	17	25	12	NA	NA	TGTGCCAGCAGCCCCTCGGGTCCTGATGAAAAACTGTTTTTT	0	42	TRBC1*00(70.1)	NA	NA	NA	NA	NA	NA	NA	NA	NA	NA	NA	NA	NA	NA	-5	-6	832	TCR_0157.clonotypes.ALL	YY	YY -BAL-00	CD8	Other viral pneumonia
22750	368	0.00016238443898162	TGTGCCAGCAGCTTAGTAGTAATCCCAGGAAGCAATCAGCCCCAGCATTTT	CASSLVVIPGSNQPQHF	TRBV7-2*00(934.7)	NA	TRBJ1-5*00(244.6)	16	NA	NA	30	13	NA	NA	TGTGCCAGCAGCTTAGTAGTAATCCCAGGAAGCAATCAGCCCCAGCATTTT	0	51	TRBC1*00(70.2)	NA	NA	NA	NA	NA	NA	NA	NA	NA	NA	NA	NA	NA	NA	-1	-1	833	TCR_0157.clonotypes.ALL	YY	YY -BAL-00	CD8	Other viral pneumonia
22751	366	0.00016150191485672	TGTGCCAGCAGTTTAACCAGGACTAGCAATCAGCCCCAGCATTTT	CASSLTRTSNQPQHF	TRBV27*00(973.2)	NA	TRBJ1-5*00(249.6)	15	NA	NA	23	7	NA	NA	TGTGCCAGCAGTTTAACCAGGACTAGCAATCAGCCCCAGCATTTT	0	45	TRBC1*00(68.1)	NA	NA	NA	NA	NA	NA	NA	NA	NA	NA	NA	NA	NA	NA	-2	0	834	TCR_0157.clonotypes.ALL	YY	YY -BAL-00	CD8	Other viral pneumonia
22752	353	0.000155765508044869	CGTGCCCCTGCCTACGACAAGGTGATATTT	RAPAYDKVIF	TRAV24*00(976)	NA	TRAJ50*00(254.9)	6	NA	NA	10	3	NA	NA	CGTGCCCCTGCCTACGACAAGGTGATATTT	0	30	TRAC*00(78.9)	NA	NA	NA	NA	NA	NA	NA	NA	NA	NA	NA	NA	NA	NA	-4	-9	836	TCR_0157.clonotypes.ALL	YY	YY -BAL-00	CD8	Other viral pneumonia
22753	352	0.000155324245982419	TGTGCCAGCAGCTCAACCCATACAGAGGAGAATGAAAAACTGTTTTTT	CASSSTHTEENEKLFF	TRBV7-9*00(962.3)	NA	TRBJ1-4*00(229.8)	13	NA	NA	30	16	NA	NA	TGTGCCAGCAGCTCAACCCATACAGAGGAGAATGAAAAACTGTTTTTT	0	48	TRBC1*00(67.1)	NA	NA	NA	NA	NA	NA	NA	NA	NA	NA	NA	NA	NA	NA	-4	-5	837	TCR_0157.clonotypes.ALL	YY	YY -BAL-00	CD8	Other viral pneumonia
22754	351	0.000154882983919969	TGTGCCTGGAGTGGGGGACGGGTAAGCAACTCCTACGAGCAGTACTTC	CAWSGGRVSNSYEQYF	TRBV30*00(796.3)	TRBD1*00(25), TRBD2*00(25)	TRBJ2-7*00(234.7)	13	14	19	29	15	NA	NA	TGTGCCTGGAGTGGGGGACGGGTAAGCAACTCCTACGAGCAGTACTTC	0	48	TRBC2*00(66.9)	NA	NA	NA	NA	NA	NA	NA	NA	NA	NA	NA	NA	NA	NA	-1	0	838	TCR_0157.clonotypes.ALL	YY	YY -BAL-00	CD8	Other viral pneumonia
22755	350	0.000154441721857519	TGTGCTCTTGGGGAACGTAAGGGTACGGACAATGAGCAGTTCTTC	CALGERKGTDNEQFF	TRDV1*00(990.4)	NA	TRAJ50*00(60)	16	NA	NA	45	28	NA	NA	TGTGCTCTTGGGGAACGTAAGGGTACGGACAATGAGCAGTTCTTC	0	45	NA	NA	NA	NA	NA	NA	NA	NA	NA	NA	NA	NA	NA	NA	NA	-1	-29	839	TCR_0157.clonotypes.ALL	YY	YY -BAL-00	CD8	Other viral pneumonia
22756	350	0.000154441721857519	TGTGCCAGCAGCGGTACTAGCGGGAGGGCCGAGCAGTACTTC	CASSGTSGRAEQYF	TRBV7-9*00(954.9)	TRBD2*00(70)	TRBJ2-7*00(204.6)	12	15	29	29	16	NA	NA	TGTGCCAGCAGCGGTACTAGCGGGAGGGCCGAGCAGTACTTC	0	42	TRBC2*00(68.7)	NA	NA	NA	NA	NA	NA	NA	NA	NA	NA	NA	NA	NA	NA	-5	-6	840	TCR_0157.clonotypes.ALL	YY	YY -BAL-00	CD8	Other viral pneumonia
22757	347	0.000153117935670169	TGTGCCAGCAGCCTGGGACAGGGGGCCTACGAGCAGTACTTC	CASSLGQGAYEQYF	TRBV11-2*00(962.7)	TRBD1*00(55)	TRBJ2-7*00(224.5)	12	14	25	25	12	NA	NA	TGTGCCAGCAGCCTGGGACAGGGGGCCTACGAGCAGTACTTC	0	42	TRBC2*00(65.5)	NA	NA	NA	NA	NA	NA	NA	NA	NA	NA	NA	NA	NA	NA	-5	-2	841	TCR_0157.clonotypes.ALL	YY	YY -BAL-00	CD8	Other viral pneumonia
22758	347	0.000153117935670169	TGTGCCAGCAAGGCACAGGGTAGCAGAGGCTACACCTTC	CASKAQGSRGYTF	TRBV6-1*00(992.5)	TRBD1*00(30)	TRBJ1-2*00(199.5)	10	14	20	27	16	NA	NA	TGTGCCAGCAAGGCACAGGGTAGCAGAGGCTACACCTTC	0	39	TRBC1*00(69.8)	NA	NA	NA	NA	NA	NA	NA	NA	NA	NA	NA	NA	NA	NA	-7	-8	842	TCR_0157.clonotypes.ALL	YY	YY -BAL-00	CD8	Other viral pneumonia
22759	343	0.000151352887420369	TGTGCCTGGAGTGTTGTAGGGGCCTACTACAATGAGCAGTTCTTC	CAWSVVGAYYNEQFF	TRBV30*00(780.6)	NA	TRBJ2-1*00(241.7)	14	NA	NA	13	NA	NA	NA	TGTGCCTGGAGTGTTGTAGGGGCCTACTACAATGAGCAGTTCTTC	0	45	TRBC2*00(65.7)	NA	NA	NA	NA	NA	NA	NA	NA	NA	NA	NA	NA	NA	NA	0	9	843	TCR_0157.clonotypes.ALL	YY	YY -BAL-00	CD8	Other viral pneumonia
22760	342	0.000150911625357919	TGTGCCAGCAGTGAATACACGAGGGACTCCTACAATGAGCAGTTCTTC	CASSEYTRDSYNEQFF	TRBV6-1*00(966.5)	TRBD2*00(25)	TRBJ2-1*00(249.2)	15	20	25	26	10	NA	NA	TGTGCCAGCAGTGAATACACGAGGGACTCCTACAATGAGCAGTTCTTC	0	48	TRBC2*00(68.9)	NA	NA	NA	NA	NA	NA	NA	NA	NA	NA	NA	NA	NA	NA	-2	0	844	TCR_0157.clonotypes.ALL	YY	YY -BAL-00	CD8	Other viral pneumonia
22761	337	0.000148705315045668	TGTGCCAGCAGCGTGGGCCACGGGACAAGGAACACTGAAGCTTTCTTT	CASSVGHGTRNTEAFF	TRBV9*00(965.4)	TRBD1*00(35), TRBD2*00(30)	TRBJ1-1*00(234.7)	14	20	27	29	14	NA	NA	TGTGCCAGCAGCGTGGGCCACGGGACAAGGAACACTGAAGCTTTCTTT	0	48	TRBC1*00(69.2)	NA	NA	NA	NA	NA	NA	NA	NA	NA	NA	NA	NA	NA	NA	-2	-1	845	TCR_0157.clonotypes.ALL	YY	YY -BAL-00	CD8	Other viral pneumonia
22762	333	0.000146940266795868	TGTGCTGCAGCCGGGTATGCACTCAACTTC	CAAAGYALNF	TRAV8-5*00(1011)	NA	TRAJ41*00(251)	10	NA	NA	10	NA	NA	NA	TGTGCTGCAGCCGGGTATGCACTCAACTTC	0	30	TRAC*00(73.8)	NA	NA	NA	NA	NA	NA	NA	NA	NA	NA	NA	NA	NA	NA	-4	-11	846	TCR_0157.clonotypes.ALL	YY	YY -BAL-00	CD8	Other viral pneumonia
22763	331	0.000146057742670968	TGTGCTCTTGGGGAACTAAGAATATCGCGAAGTGGTGCTACAAACAAGCTCATCTTT	CALGELRISRSGATNKLIF	TRDV1*00(924.1)	NA	TRAJ32*00(274.6)	18	NA	NA	33	14	NA	NA	TGTGCTCTTGGGGAACTAAGAATATCGCGAAGTGGTGCTACAAACAAGCTCATCTTT	0	57	TRAC*00(78.9)	NA	NA	NA	NA	NA	NA	NA	NA	NA	NA	NA	NA	NA	NA	1	-11	847	TCR_0157.clonotypes.ALL	YY	YY -BAL-00	CD8	Other viral pneumonia
22764	331	0.000146057742670968	TGTGCCAGCAGCACCGAAGCTAGCGGTTTCTACAATGAGCAGTTCTTC	CASSTEASGFYNEQFF	TRBV7-9*00(946.4)	TRBD2*00(35)	TRBJ2-1*00(234.5)	12	19	26	29	16	NA	NA	TGTGCCAGCAGCACCGAAGCTAGCGGTTTCTACAATGAGCAGTTCTTC	0	48	TRBC2*00(65.1)	NA	NA	NA	NA	NA	NA	NA	NA	NA	NA	NA	NA	NA	NA	-5	-3	848	TCR_0157.clonotypes.ALL	YY	YY -BAL-00	CD8	Other viral pneumonia
22765	330	0.000145616480608518	TGCGCCAGCAGCCTCTCGGACGGAAGCTCCTATAATTCACCCCTCCACTTT	CASSLSDGSSYNSPLHF	TRBV5-1*00(923.2)	NA	TRBJ1-6*00(258.7)	12	NA	NA	24	11	NA	NA	TGCGCCAGCAGCCTCTCGGACGGAAGCTCCTATAATTCACCCCTCCACTTT	0	51	TRBC1*00(66.9)	NA	NA	NA	NA	NA	NA	NA	NA	NA	NA	NA	NA	NA	NA	-4	2	849	TCR_0157.clonotypes.ALL	YY	YY -BAL-00	CD8	Other viral pneumonia
22766	330	0.000145616480608518	TGTGCTGTGCGATCGAGGGGAAGCCAAGGAAATCTCATCTTT	CAVRSRGSQGNLIF	TRAV1-2*00(846.1)	NA	TRAJ42*00(274.4)	9	NA	NA	18	8	NA	NA	TGTGCTGTGCGATCGAGGGGAAGCCAAGGAAATCTCATCTTT	0	42	TRAC*00(81.1)	NA	NA	NA	NA	NA	NA	NA	NA	NA	NA	NA	NA	NA	NA	-5	-11	850	TCR_0157.clonotypes.ALL	YY	YY -BAL-00	CD8	Other viral pneumonia
22767	325	0.000143410170296268	TGTGCCGTGGACTCTGGGGCTGGGAGTTACCAACTCACTTTC	CAVDSGAGSYQLTF	TRAV39*00(951.8)	NA	TRAJ28*00(314.6)	12	NA	NA	10	NA	NA	NA	TGTGCCGTGGACTCTGGGGCTGGGAGTTACCAACTCACTTTC	0	42	TRAC*00(77.5)	NA	NA	NA	NA	NA	NA	NA	NA	NA	NA	NA	NA	NA	NA	-1	-3	851	TCR_0157.clonotypes.ALL	YY	YY -BAL-00	CD8	Other viral pneumonia
22768	323	0.000142527646171368	TGTGCCAGCAGCGACAGTAGCGGGAGGGCGTCCGAGCAGTACTTC	CASSDSSGRASEQYF	TRBV9*00(970.1)	TRBD2*00(60)	TRBJ2-7*00(204.9)	13	17	29	32	18	NA	NA	TGTGCCAGCAGCGACAGTAGCGGGAGGGCGTCCGAGCAGTACTTC	0	45	TRBC2*00(65.4)	NA	NA	NA	NA	NA	NA	NA	NA	NA	NA	NA	NA	NA	NA	-3	-6	852	TCR_0157.clonotypes.ALL	YY	YY -BAL-00	CD8	Other viral pneumonia
22769	323	0.000142527646171368	TGTGCCAGCATCGGTAAAGGTTTCTACGAGCAGTACTTC	CASIGKGFYEQYF	TRBV6-1*00(979.7)	NA	TRBJ2-7*00(219.5)	10	NA	NA	23	12	NA	NA	TGTGCCAGCATCGGTAAAGGTTTCTACGAGCAGTACTTC	0	39	TRBC2*00(66.7)	NA	NA	NA	NA	NA	NA	NA	NA	NA	NA	NA	NA	NA	NA	-7	-3	853	TCR_0157.clonotypes.ALL	YY	YY -BAL-00	CD8	Other viral pneumonia
22770	320	0.000141203859984017	TGTGCTGTGAGATTTTCAACCGCCTCTGACGACTACAAGCTCAGCTTT	CAVRFSTASDDYKLSF	TRAV3*00(287.7)	NA	TRAJ20*00(258.2)	12	NA	NA	24	11	NA	NA	TGTGCTGTGAGATTTTCAACCGCCTCTGACGACTACAAGCTCAGCTTT	0	48	TRAC*00(76.3)	NA	NA	NA	NA	NA	NA	NA	NA	NA	NA	NA	NA	NA	NA	-4	-2	854	TCR_0157.clonotypes.ALL	YY	YY -BAL-00	CD8	Other viral pneumonia
22771	318	0.000140321335859117	TGTGCCAGCAGCCTGAGGACAGGGATCTCCAATCAGCCCCAGCATTTT	CASSLRTGISNQPQHF	TRBV7-9*00(948.7)	TRBD1*00(40)	TRBJ1-5*00(234.3)	12	16	24	29	16	NA	NA	TGTGCCAGCAGCCTGAGGACAGGGATCTCCAATCAGCCCCAGCATTTT	0	48	TRBC1*00(67.6)	NA	NA	NA	NA	NA	NA	NA	NA	NA	NA	NA	NA	NA	NA	-5	-3	855	TCR_0157.clonotypes.ALL	YY	YY -BAL-00	CD8	Other viral pneumonia
22772	317	0.000139880073796667	TGTGCCAGCAGCAGGATCACAGGGGGAGAAGGCACAGATACGCAGTATTTT	CASSRITGGEGTDTQYF	TRBV7-9*00(935.5)	TRBD1*00(40)	TRBJ2-3*00(239.8)	12	18	26	31	18	NA	NA	TGTGCCAGCAGCAGGATCACAGGGGGAGAAGGCACAGATACGCAGTATTTT	0	51	TRBC2*00(67.8)	NA	NA	NA	NA	NA	NA	NA	NA	NA	NA	NA	NA	NA	NA	-5	-1	856	TCR_0157.clonotypes.ALL	YY	YY -BAL-00	CD8	Other viral pneumonia
22773	317	0.000139880073796667	TGTGCCAGCAGCCCGGGACTAGCGGCCTACGAGCAGTACTTC	CASSPGLAAYEQYF	TRBV5-4*00(518)	TRBD2*00(65)	TRBJ2-7*00(224.6)	12	12	25	25	12	NA	NA	TGTGCCAGCAGCCCGGGACTAGCGGCCTACGAGCAGTACTTC	0	42	TRBC2*00(66.1)	NA	NA	NA	NA	NA	NA	NA	NA	NA	NA	NA	NA	NA	NA	-4	-2	857	TCR_0157.clonotypes.ALL	YY	YY -BAL-00	CD8	Other viral pneumonia
22774	313	0.000138115025546867	TGTGCCGTGGAAGGATATGGAGGAAGCCAAGGAAATCTCATCTTT	CAVEGYGGSQGNLIF	TRAV39*00(911.2)	NA	TRAJ42*00(304.5)	11	NA	NA	15	3	NA	NA	TGTGCCGTGGAAGGATATGGAGGAAGCCAAGGAAATCTCATCTTT	0	45	TRAC*00(75)	NA	NA	NA	NA	NA	NA	NA	NA	NA	NA	NA	NA	NA	NA	-2	-5	858	TCR_0157.clonotypes.ALL	YY	YY -BAL-00	CD8	Other viral pneumonia
22775	312	0.000137673763484417	TGTGCCAGCAGCTTGAACGGCGGTGCAGAGACCCAGTACTTC	CASSLNGGAETQYF	TRBV5-4*00(462.6)	NA	TRBJ2-5*00(219.2)	15	NA	NA	26	10	NA	NA	TGTGCCAGCAGCTTGAACGGCGGTGCAGAGACCCAGTACTTC	0	42	TRBC2*00(67.4)	NA	NA	NA	NA	NA	NA	NA	NA	NA	NA	NA	NA	NA	NA	-1	-4	859	TCR_0157.clonotypes.ALL	YY	YY -BAL-00	CD8	Other viral pneumonia
22776	311	0.000137232501421967	TGTGCTGTGCAGGCCCGTTCTAACGACTACAAGCTCAGCTTT	CAVQARSNDYKLSF	TRAV20*00(985.6)	NA	TRAJ20*00(289.6)	15	NA	NA	15	NA	NA	NA	TGTGCTGTGCAGGCCCGTTCTAACGACTACAAGCTCAGCTTT	0	42	TRAC*00(78.9)	NA	NA	NA	NA	NA	NA	NA	NA	NA	NA	NA	NA	NA	NA	2	1	860	TCR_0157.clonotypes.ALL	YY	YY -BAL-00	CD8	Other viral pneumonia
22777	304	0.000134143666984817	TGCGCCAGCGGCTCGGGACAGGGGGAGTACGAGCAGTACTTC	CASGSGQGEYEQYF	TRBV5-1*00(966.1)	TRBD1*00(60)	TRBJ2-7*00(214.9)	13	13	25	27	13	NA	NA	TGCGCCAGCGGCTCGGGACAGGGGGAGTACGAGCAGTACTTC	0	42	TRBC2*00(65.2)	NA	NA	NA	NA	NA	NA	NA	NA	NA	NA	NA	NA	NA	NA	-3	-4	863	TCR_0157.clonotypes.ALL	YY	YY -BAL-00	CD8	Other viral pneumonia
22778	303	0.000133702404922367	TGTGCCGTGAGGAGTAACCAGGGAGGAAAGCTTATCTTC	CAVRSNQGGKLIF	TRAV8-1*00(959.8)	NA	TRAJ23*00(279.3)	10	NA	NA	14	3	NA	NA	TGTGCCGTGAGGAGTAACCAGGGAGGAAAGCTTATCTTC	0	39	TRAC*00(80.2)	NA	NA	NA	NA	NA	NA	NA	NA	NA	NA	NA	NA	NA	NA	-4	-7	864	TCR_0157.clonotypes.ALL	YY	YY -BAL-00	CD8	Other viral pneumonia
22779	302	0.000133261142859916	TGTGCCAGCAGTCATGGGGGGATTTACAATGAGCAGTTCTTC	CASSHGGIYNEQFF	TRBV5-6*00(524.4)	TRBD1*00(25)	TRBJ2-1*00(229.3)	11	15	20	24	12	NA	NA	TGTGCCAGCAGTCATGGGGGGATTTACAATGAGCAGTTCTTC	0	42	TRBC2*00(66)	NA	NA	NA	NA	NA	NA	NA	NA	NA	NA	NA	NA	NA	NA	-5	-4	865	TCR_0157.clonotypes.ALL	YY	YY -BAL-00	CD8	Other viral pneumonia
22780	299	0.000131937356672566	TGTGCCAGTAGTATTGTGGGTTTTGGGGATGAGCAGTTCTTC	CASSIVGFGDEQFF	TRBV19*00(694.3)	NA	TRBJ2-1*00(209.5)	14	NA	NA	28	13	NA	NA	TGTGCCAGTAGTATTGTGGGTTTTGGGGATGAGCAGTTCTTC	0	42	TRBC2*00(68.5)	NA	NA	NA	NA	NA	NA	NA	NA	NA	NA	NA	NA	NA	NA	-3	-8	866	TCR_0157.clonotypes.ALL	YY	YY -BAL-00	CD8	Other viral pneumonia
22781	296	0.000130613570485216	TGTGCCTGGAGTGTGGCCCTGAACACTGAAGCTTTCTTT	CAWSVALNTEAFF	TRBV30*00(814.7)	TRBD2*00(25)	TRBJ1-1*00(239.4)	14	14	19	19	4	NA	NA	TGTGCCTGGAGTGTGGCCCTGAACACTGAAGCTTTCTTT	0	39	TRBC1*00(67.9)	NA	NA	NA	NA	NA	NA	NA	NA	NA	NA	NA	NA	NA	NA	0	0	867	TCR_0157.clonotypes.ALL	YY	YY -BAL-00	CD8	Other viral pneumonia
22782	293	0.000129289784297866	TGTGCCAGCAGCGTCGGGACAGGGGGGGAAGATCAGCCCCAGCATTTT	CASSVGTGGEDQPQHF	TRBV7-8*00(950.1)	TRBD1*00(60)	TRBJ1-5*00(224.7)	12	14	26	31	18	NA	NA	TGTGCCAGCAGCGTCGGGACAGGGGGGGAAGATCAGCCCCAGCATTTT	0	48	TRBC1*00(71.1)	NA	NA	NA	NA	NA	NA	NA	NA	NA	NA	NA	NA	NA	NA	-5	-5	868	TCR_0157.clonotypes.ALL	YY	YY -BAL-00	CD8	Other viral pneumonia
22783	291	0.000128407260172966	TGTGCTACGGACGGGTTCACGGGAGGAGGAAACAAACTCACCTTT	CATDGFTGGGNKLTF	TRAV17*00(827.9)	NA	TRAJ10*00(299.1)	13	NA	NA	16	2	NA	NA	TGTGCTACGGACGGGTTCACGGGAGGAGGAAACAAACTCACCTTT	0	45	TRAC*00(78.7)	NA	NA	NA	NA	NA	NA	NA	NA	NA	NA	NA	NA	NA	NA	0	-4	869	TCR_0157.clonotypes.ALL	YY	YY -BAL-00	CD8	Other viral pneumonia
22784	290	0.000127965998110516	TGTGCAATGAGAGAGGACACGGGCAGGAGAGCACTTACTTTT	CAMREDTGRRALTF	TRAV14DV4*00(796.9)	NA	TRAJ5*00(294.5)	16	NA	NA	14	NA	NA	NA	TGTGCAATGAGAGAGGACACGGGCAGGAGAGCACTTACTTTT	0	42	TRAC*00(77.4)	NA	NA	NA	NA	NA	NA	NA	NA	NA	NA	NA	NA	NA	NA	-1	-1	870	TCR_0157.clonotypes.ALL	YY	YY -BAL-00	CD8	Other viral pneumonia
22785	289	0.000127524736048066	TGCCTCGTGGGTGGTTACTCTGGGGCTGGGAGTTACCAACTCACTTTC	CLVGGYSGAGSYQLTF	TRAV4*00(942.2)	NA	TRAJ28*00(319.4)	13	NA	NA	15	1	NA	NA	TGCCTCGTGGGTGGTTACTCTGGGGCTGGGAGTTACCAACTCACTTTC	0	48	TRAC*00(79)	NA	NA	NA	NA	NA	NA	NA	NA	NA	NA	NA	NA	NA	NA	-3	-2	871	TCR_0157.clonotypes.ALL	YY	YY -BAL-00	CD8	Other viral pneumonia
22786	282	0.000124435901610915	TGTGCAATGAGAGAGGTGCATAATGCAGGCAACATGCTCACCTTT	CAMREVHNAGNMLTF	TRAV14DV4*00(922.4)	NA	TRAJ39*00(280.8)	16	NA	NA	19	2	NA	NA	TGTGCAATGAGAGAGGTGCATAATGCAGGCAACATGCTCACCTTT	0	45	TRAC*00(75.7)	NA	NA	NA	NA	NA	NA	NA	NA	NA	NA	NA	NA	NA	NA	-1	-6	872	TCR_0157.clonotypes.ALL	YY	YY -BAL-00	CD8	Other viral pneumonia
22787	278	0.000122670853361115	TGTGCAGAGAACCAGTATGGAAACAAGCTGGTCTTT	CAENQYGNKLVF	TRAV5*00(913.6)	NA	TRAJ47*00(240)	10	NA	NA	15	4	NA	NA	TGTGCAGAGAACCAGTATGGAAACAAGCTGGTCTTT	0	36	TRAC*00(78.4)	NA	NA	NA	NA	NA	NA	NA	NA	NA	NA	NA	NA	NA	NA	-3	-5	873	TCR_0157.clonotypes.ALL	YY	YY -BAL-00	CD8	Other viral pneumonia
22788	277	0.000122229591298665	TGTGCCAGCAGCCGCAGCGCTGGAGGTGGCTACACCTTC	CASSRSAGGGYTF	TRBV7-9*00(990.7)	TRBD2*00(25)	TRBJ1-2*00(204.3)	12	21	26	26	13	NA	NA	TGTGCCAGCAGCCGCAGCGCTGGAGGTGGCTACACCTTC	0	39	TRBC1*00(67.5)	NA	NA	NA	NA	NA	NA	NA	NA	NA	NA	NA	NA	NA	NA	-5	-7	874	TCR_0157.clonotypes.ALL	YY	YY -BAL-00	CD8	Other viral pneumonia
22789	268	0.000118258232736615	TGTGCCGCTCAGAGGAACACCGACAAGCTCATCTTT	CAAQRNTDKLIF	TRAV12-2*00(957.1)	NA	TRAJ34*00(259.6)	7	NA	NA	15	7	NA	NA	TGTGCCGCTCAGAGGAACACCGACAAGCTCATCTTT	0	36	TRAC*00(79)	NA	NA	NA	NA	NA	NA	NA	NA	NA	NA	NA	NA	NA	NA	-6	-6	875	TCR_0157.clonotypes.ALL	YY	YY -BAL-00	CD8	Other viral pneumonia
22790	268	0.000118258232736615	TGTGCAGAGAGTAATGCAGGCAACATGCTCACCTTT	CAESNAGNMLTF	TRAV13-2*00(987.3)	NA	TRAJ39*00(275.7)	10	NA	NA	11	0	NA	NA	TGTGCAGAGAGTAATGCAGGCAACATGCTCACCTTT	0	36	TRAC*00(76.4)	NA	NA	NA	NA	NA	NA	NA	NA	NA	NA	NA	NA	NA	NA	-3	-7	876	TCR_0157.clonotypes.ALL	YY	YY -BAL-00	CD8	Other viral pneumonia
22791	267	0.000117816970674165	TGTGCTTCCTCCTACACCGGTAACCAGTTCTATTTT	CASSYTGNQFYF	TRAV8-3*00(302.2), TRAV8-5*00(302.1)	NA	TRAJ49*00(269)	6	NA	NA	13	6	NA	NA	TGTGCTTCCTCCTACACCGGTAACCAGTTCTATTTT	0	36	TRAC*00(77.9)	NA	NA	NA	NA	NA	NA	NA	NA	NA	NA	NA	NA	NA	NA	-8	-2	877	TCR_0157.clonotypes.ALL	YY	YY -BAL-00	CD8	Other viral pneumonia
22792	265	0.000116934446549264	TGTGCTGTCAGGGGTGTCCTCTGGGACACCGACAAGCTCATCTTT	CAVRGVLWDTDKLIF	TRAV41*00(693.9)	NA	TRAJ34*00(254.1)	11	NA	NA	25	13	NA	NA	TGTGCTGTCAGGGGTGTCCTCTGGGACACCGACAAGCTCATCTTT	0	45	TRAC*00(79.5)	NA	NA	NA	NA	NA	NA	NA	NA	NA	NA	NA	NA	NA	NA	-1	-7	878	TCR_0157.clonotypes.ALL	YY	YY -BAL-00	CD8	Other viral pneumonia
22793	265	0.000116934446549264	TGTGCCGTGAAACCGCTAGGGAGCAGTGCTTCCAAGATAATCTTT	CAVKPLGSSASKIIF	TRAV12-2*00(935.6)	NA	TRAJ3*00(274.3)	11	NA	NA	21	9	NA	NA	TGTGCCGTGAAACCGCTAGGGAGCAGTGCTTCCAAGATAATCTTT	0	45	TRAC*00(78.2)	NA	NA	NA	NA	NA	NA	NA	NA	NA	NA	NA	NA	NA	NA	-2	-7	879	TCR_0157.clonotypes.ALL	YY	YY -BAL-00	CD8	Other viral pneumonia
22794	264	0.000116493184486814	TGTGCCATCAGTGAGTCAGGAGACAGGCTGGGTGGCTACACCTTC	CAISESGDRLGGYTF	TRBV10-3*00(1001.3)	TRBD1*00(30)	TRBJ1-2*00(204.3)	17	21	27	32	14	NA	NA	TGTGCCATCAGTGAGTCAGGAGACAGGCTGGGTGGCTACACCTTC	0	45	TRBC1*00(68.6)	NA	NA	NA	NA	NA	NA	NA	NA	NA	NA	NA	NA	NA	NA	0	-7	880	TCR_0157.clonotypes.ALL	YY	YY -BAL-00	CD8	Other viral pneumonia
22795	262	0.000115610660361914	TGTGCCAGCAGGTCGGGAATAAGGGAGACCCAGTACTTC	CASRSGIRETQYF	TRBV28*00(970)	TRBD1*00(25), TRBD2*00(25)	TRBJ2-5*00(214.8)	11	13	18	24	12	NA	NA	TGTGCCAGCAGGTCGGGAATAAGGGAGACCCAGTACTTC	0	39	TRBC2*00(66.9)	NA	NA	NA	NA	NA	NA	NA	NA	NA	NA	NA	NA	NA	NA	-6	-5	881	TCR_0157.clonotypes.ALL	YY	YY -BAL-00	CD8	Other viral pneumonia
22796	261	0.000115169398299464	TGTGCCGGCAGCGCCGACAGGCGCGGCTACACCTTC	CAGSADRRGYTF	TRBV14*00(967)	TRBD1*00(30)	TRBJ1-2*00(200)	12	15	21	24	11	NA	NA	TGTGCCGGCAGCGCCGACAGGCGCGGCTACACCTTC	0	36	TRBC1*00(88)	NA	NA	NA	NA	NA	NA	NA	NA	NA	NA	NA	NA	NA	NA	-5	-8	882	TCR_0157.clonotypes.ALL	YY	YY -BAL-00	CD8	Other viral pneumonia
22797	260	0.000114728136237014	TGTGCCTGGAGCCCAGGGGGCACGAACACTGAAGCTTTCTTT	CAWSPGGTNTEAFF	TRBV30*00(819.3)	TRBD1*00(40)	TRBJ1-1*00(234.2)	11	13	21	23	11	NA	NA	TGTGCCTGGAGCCCAGGGGGCACGAACACTGAAGCTTTCTTT	0	42	TRBC1*00(67.3)	NA	NA	NA	NA	NA	NA	NA	NA	NA	NA	NA	NA	NA	NA	-3	-1	883	TCR_0157.clonotypes.ALL	YY	YY -BAL-00	CD8	Other viral pneumonia
22798	259	0.000114286874174564	TGTGCTGTGAGTGGAAACTTCAACAAATTTTACTTT	CAVSGNFNKFYF	TRAV8-4*00(648.4)	NA	TRAJ21*00(259.7)	13	NA	NA	15	1	NA	NA	TGTGCTGTGAGTGGAAACTTCAACAAATTTTACTTT	0	36	TRAC*00(79.1)	NA	NA	NA	NA	NA	NA	NA	NA	NA	NA	NA	NA	NA	NA	-1	-3	884	TCR_0157.clonotypes.ALL	YY	YY -BAL-00	CD8	Other viral pneumonia
22799	252	0.000111198039737414	TGTGCCAGCAGCCGGCCCACAGGGCGAAACACTGAAGCTTTCTTT	CASSRPTGRNTEAFF	TRBV5-6*00(576.2)	TRBD1*00(30)	TRBJ1-1*00(229.6)	12	18	24	27	14	NA	NA	TGTGCCAGCAGCCGGCCCACAGGGCGAAACACTGAAGCTTTCTTT	0	45	TRBC1*00(63.8)	NA	NA	NA	NA	NA	NA	NA	NA	NA	NA	NA	NA	NA	NA	-4	-2	885	TCR_0157.clonotypes.ALL	YY	YY -BAL-00	CD8	Other viral pneumonia
22800	249	0.000109874253550064	TGTGCCAGCAGACCCGAGGGCGGGGCACAAGAGACCCAGTACTTC	CASRPEGGAQETQYF	TRBV5-4*00(303), TRBV5-8*00(287)	TRBD2*00(30)	TRBJ2-5*00(229.3)	11	15	21	27	15	NA	NA	TGTGCCAGCAGACCCGAGGGCGGGGCACAAGAGACCCAGTACTTC	0	45	TRBC2*00(68.2)	NA	NA	NA	NA	NA	NA	NA	NA	NA	NA	NA	NA	NA	NA	-5	-2	886	TCR_0157.clonotypes.ALL	YY	YY -BAL-00	CD8	Other viral pneumonia
22801	249	0.000109874253550064	TGTGCTGTGGGTTCCGCCCAGGCAGGAACTGCTCTGATCTTT	CAVGSAQAGTALIF	TRAV8-3*00(302.1), TRAV8-5*00(271.3)	NA	TRAJ15*00(232.7)	12	NA	NA	17	4	NA	NA	TGTGCTGTGGGTTCCGCCCAGGCAGGAACTGCTCTGATCTTT	0	42	TRAC*00(78.8)	NA	NA	NA	NA	NA	NA	NA	NA	NA	NA	NA	NA	NA	NA	-2	-4	887	TCR_0157.clonotypes.ALL	YY	YY -BAL-00	CD8	Other viral pneumonia
22802	247	0.000108991729425164	TGTGCCAGCAATCCTTTCAGGGGACAGGGAAATCTTGGGGACTATGGCTACACCTTC	CASNPFRGQGNLGDYGYTF	TRBV2*00(897.6)	TRBD1*00(45)	TRBJ1-2*00(224.7)	10	20	29	40	29	NA	NA	TGTGCCAGCAATCCTTTCAGGGGACAGGGAAATCTTGGGGACTATGGCTACACCTTC	0	57	TRBC1*00(67.5)	NA	NA	NA	NA	NA	NA	NA	NA	NA	NA	NA	NA	NA	NA	-7	-3	888	TCR_0157.clonotypes.ALL	YY	YY -BAL-00	CD8	Other viral pneumonia
22803	247	0.000108991729425164	TGTGTGGTGAGCGGGTTCTCATCAGGAGGAAGCTACATACCTACATTT	CVVSGFSSGGSYIPTF	TRAV10*00(942.1)	NA	TRAJ6*00(299.5)	13	NA	NA	19	5	NA	NA	TGTGTGGTGAGCGGGTTCTCATCAGGAGGAAGCTACATACCTACATTT	0	48	TRAC*00(78.1)	NA	NA	NA	NA	NA	NA	NA	NA	NA	NA	NA	NA	NA	NA	0	-2	889	TCR_0157.clonotypes.ALL	YY	YY -BAL-00	CD8	Other viral pneumonia
22804	245	0.000108109205300263	TGTGCCAGCAGCCATATCTCTGGGGGAAAACTGTTTTTT	CASSHISGGKLFF	TRBV14*00(524.8)	TRBD1*00(25)	TRBJ1-4*00(201.7)	14	21	26	26	11	NA	NA	TGTGCCAGCAGCCATATCTCTGGGGGAAAACTGTTTTTT	0	39	TRBC1*00(63.2)	NA	NA	NA	NA	NA	NA	NA	NA	NA	NA	NA	NA	NA	NA	-3	-10	890	TCR_0157.clonotypes.ALL	YY	YY -BAL-00	CD8	Other viral pneumonia
22805	244	0.000107667943237813	TGTGCCAGCAGCTTCGACCGGGGTAGGGGCACAGATACGCAGTATTTT	CASSFDRGRGTDTQYF	TRBV5-4*00(312.6), TRBV5-8*00(290.4)	TRBD1*00(25), TRBD2*00(25)	TRBJ2-3*00(239.5)	14	17	22	28	13	NA	NA	TGTGCCAGCAGCTTCGACCGGGGTAGGGGCACAGATACGCAGTATTTT	0	48	TRBC2*00(62.4)	NA	NA	NA	NA	NA	NA	NA	NA	NA	NA	NA	NA	NA	NA	-2	-1	891	TCR_0157.clonotypes.ALL	YY	YY -BAL-00	CD8	Other viral pneumonia
22806	242	0.000106785419112913	TGTGCAATGAGAGAGGGGAAGGGTTACCAGAAAGTTACCTTT	CAMREGKGYQKVTF	TRAV14DV4*00(922.7)	NA	TRAJ13*00(248.2)	17	NA	NA	20	2	NA	NA	TGTGCAATGAGAGAGGGGAAGGGTTACCAGAAAGTTACCTTT	0	42	TRAC*00(77.1)	NA	NA	NA	NA	NA	NA	NA	NA	NA	NA	NA	NA	NA	NA	0	-10	892	TCR_0157.clonotypes.ALL	YY	YY -BAL-00	CD8	Other viral pneumonia
22807	242	0.000106785419112913	TGTGCCAGCAGTTTCAACGAAAAACTGTTTTTT	CASSFNEKLFF	TRBV28*00(1019.3)	NA	TRBJ1-4*00(214.4)	14	NA	NA	18	3	NA	NA	TGTGCCAGCAGTTTCAACGAAAAACTGTTTTTT	0	33	TRBC1*00(67.6)	NA	NA	NA	NA	NA	NA	NA	NA	NA	NA	NA	NA	NA	NA	-3	-8	893	TCR_0157.clonotypes.ALL	YY	YY -BAL-00	CD8	Other viral pneumonia
22808	241	0.000106344157050463	TGTGCCAGCAGCCTTACCGCCGGGACAGGGAATGGCTACACCTTC	CASSLTAGTGNGYTF	TRBV27*00(962.1)	TRBD1*00(55)	TRBJ1-2*00(209.5)	11	19	30	31	19	NA	NA	TGTGCCAGCAGCCTTACCGCCGGGACAGGGAATGGCTACACCTTC	0	45	TRBC1*00(65.1)	NA	NA	NA	NA	NA	NA	NA	NA	NA	NA	NA	NA	NA	NA	-6	-6	894	TCR_0157.clonotypes.ALL	YY	YY -BAL-00	CD8	Other viral pneumonia
22809	234	0.000103255322613313	TGTGCAGCAAGTATAGAAACTGGGGCAAACAACCTCTTCTTT	CAASIETGANNLFF	TRAV13-1*00(980.5)	NA	TRAJ36*00(281.7)	15	NA	NA	16	0	NA	NA	TGTGCAGCAAGTATAGAAACTGGGGCAAACAACCTCTTCTTT	0	42	TRAC*00(76.7)	NA	NA	NA	NA	NA	NA	NA	NA	NA	NA	NA	NA	NA	NA	2	-2	895	TCR_0157.clonotypes.ALL	YY	YY -BAL-00	CD8	Other viral pneumonia
22810	232	0.000102372798488413	TGTGCCAGCGGCGCCGACAGGCGCGGCTACACCTTC	CASGADRRGYTF	TRBV14*00(622)	TRBD1*00(30)	TRBJ1-2*00(192)	9	15	21	24	14	NA	NA	TGTGCCAGCGGCGCCGACAGGCGCGGCTACACCTTC	0	36	TRBC1*00(66.5)	NA	NA	NA	NA	NA	NA	NA	NA	NA	NA	NA	NA	NA	NA	-8	-8	896	TCR_0157.clonotypes.ALL	YY	YY -BAL-00	CD8	Other viral pneumonia
22811	229	0.000101049012301063	TGTGCCGTGATGATGTACAATAACAATGACATGCGCTTT	CAVMMYNNNDMRF	TRAV8-1*00(412.5)	NA	TRAJ43*00(284.3)	10	NA	NA	13	2	NA	NA	TGTGCCGTGATGATGTACAATAACAATGACATGCGCTTT	0	39	TRAC*00(76.8)	NA	NA	NA	NA	NA	NA	NA	NA	NA	NA	NA	NA	NA	NA	-4	3	898	TCR_0157.clonotypes.ALL	YY	YY -BAL-00	CD8	Other viral pneumonia
22812	227	0.000100166488176162	TGTGCCAGCTCCCCTCTGACTAGCGACTTCCAAGAGACCCAGTACTTC	CASSPLTSDFQETQYF	TRBV18*00(382.7)	TRBD2*00(40)	TRBJ2-5*00(234.7)	11	17	25	29	17	NA	NA	TGTGCCAGCTCCCCTCTGACTAGCGACTTCCAAGAGACCCAGTACTTC	0	48	TRBC2*00(66)	NA	NA	NA	NA	NA	NA	NA	NA	NA	NA	NA	NA	NA	NA	-6	-1	899	TCR_0157.clonotypes.ALL	YY	YY -BAL-00	CD8	Other viral pneumonia
22813	225	9.92839640512623e-05	TGTGCCAGCACCTTGGCGGGCACCACAGATACGCAGTATTTT	CASTLAGTTDTQYF	TRBV27*00(963.8)	TRBD2*00(25)	TRBJ2-3*00(234.9)	10	15	20	23	12	NA	NA	TGTGCCAGCACCTTGGCGGGCACCACAGATACGCAGTATTTT	0	42	TRBC2*00(63.9)	NA	NA	NA	NA	NA	NA	NA	NA	NA	NA	NA	NA	NA	NA	-7	-2	900	TCR_0157.clonotypes.ALL	YY	YY -BAL-00	CD8	Other viral pneumonia
22814	223	9.84014399263622e-05	TGTGCAGAGGCGGGGAGATCAGGAGGAGGTGCTGACGGACTCACCTTT	CAEAGRSGGGADGLTF	TRAV5*00(920)	NA	TRAJ45*00(302.5)	9	NA	NA	18	8	NA	NA	TGTGCAGAGGCGGGGAGATCAGGAGGAGGTGCTGACGGACTCACCTTT	0	48	TRAC*00(78.2)	NA	NA	NA	NA	NA	NA	NA	NA	NA	NA	NA	NA	NA	NA	-4	-5	901	TCR_0157.clonotypes.ALL	YY	YY -BAL-00	CD8	Other viral pneumonia
22815	219	9.6636391676562e-05	TGTGCCAGCAGCCAATCGCCCGGGAACTATGGCTACACCTTC	CASSQSPGNYGYTF	TRBV14*00(977.8)	TRBD1*00(30), TRBD2*00(30)	TRBJ1-2*00(229.8)	15	18	24	24	8	NA	NA	TGTGCCAGCAGCCAATCGCCCGGGAACTATGGCTACACCTTC	0	42	TRBC1*00(68.7)	NA	NA	NA	NA	NA	NA	NA	NA	NA	NA	NA	NA	NA	NA	-2	-2	902	TCR_0157.clonotypes.ALL	YY	YY -BAL-00	CD8	Other viral pneumonia
22816	217	9.57538675516619e-05	TGTGCTTATAGGGGTTACATGGAATATGGAAACAAGCTGGTCTTT	CAYRGYMEYGNKLVF	TRAV38-2DV8*00(818)	NA	TRAJ47*00(276.9)	12	NA	NA	17	4	NA	NA	TGTGCTTATAGGGGTTACATGGAATATGGAAACAAGCTGGTCTTT	0	45	TRAC*00(80.5)	NA	NA	NA	NA	NA	NA	NA	NA	NA	NA	NA	NA	NA	NA	-4	2	903	TCR_0157.clonotypes.ALL	YY	YY -BAL-00	CD8	Other viral pneumonia
22817	211	9.31062951769615e-05	TGTGCCAGCAGCAAAAAGGCTAGGGGACACGGGTTCGTGCAGTACTTC	CASSKKARGHGFVQYF	TRBV21-1*00(327.1)	TRBD1*00(34)	TRBJ2-7*00(189.6)	15	23	33	38	22	NA	NA	TGTGCCAGCAGCAAAAAGGCTAGGGGACACGGGTTCGTGCAGTACTTC	0	48	TRBC2*00(65.6)	NA	NA	NA	NA	NA	NA	NA	NA	NA	NA	NA	NA	NA	NA	-2	-9	904	TCR_0157.clonotypes.ALL	YY	YY -BAL-00	CD8	Other viral pneumonia
22818	210	9.26650331145115e-05	TGTGCCTGGAGTGTAGCTTTGAACACTGAAGCTTTCTTT	CAWSVALNTEAFF	TRBV30*00(1007.3)	NA	TRBJ1-1*00(239.7)	15	NA	NA	19	3	NA	NA	TGTGCCTGGAGTGTAGCTTTGAACACTGAAGCTTTCTTT	0	39	TRBC1*00(67.9)	NA	NA	NA	NA	NA	NA	NA	NA	NA	NA	NA	NA	NA	NA	1	0	905	TCR_0157.clonotypes.ALL	YY	YY -BAL-00	CD8	Other viral pneumonia
22819	208	9.17825089896114e-05	TGTGCAATGAGAGAGGACTATAACACCGACAAGCTCATCTTT	CAMREDYNTDKLIF	TRAV14DV4*00(369.2)	NA	TRAJ34*00(274)	16	NA	NA	18	1	NA	NA	TGTGCAATGAGAGAGGACTATAACACCGACAAGCTCATCTTT	0	42	TRAC*00(76.1)	NA	NA	NA	NA	NA	NA	NA	NA	NA	NA	NA	NA	NA	NA	-1	-3	906	TCR_0157.clonotypes.ALL	YY	YY -BAL-00	CD8	Other viral pneumonia
22820	207	9.13412469271613e-05	CCGAATGGCTCTAGCAACACAGGCAAACTAATCTTT	PNGSSNTGKLIF	TRAV21*00(927.3)	NA	TRAJ37*00(298.4)	0	NA	NA	4	3	NA	NA	CCGAATGGCTCTAGCAACACAGGCAAACTAATCTTT	0	36	TRAC*00(77.5)	NA	NA	NA	NA	NA	NA	NA	NA	NA	NA	NA	NA	NA	NA	-12	1	908	TCR_0157.clonotypes.ALL	YY	YY -BAL-00	CD8	Other viral pneumonia
22821	199	8.78111504275609e-05	TGCAGCGTTGTTGAGGGACCCTATGGCTACACCTTC	CSVVEGPYGYTF	TRBV29-1*00(996.7)	TRBD1*00(25), TRBD2*00(25)	TRBJ1-2*00(219.2)	10	14	19	20	9	NA	NA	TGCAGCGTTGTTGAGGGACCCTATGGCTACACCTTC	0	36	TRBC1*00(67.2)	NA	NA	NA	NA	NA	NA	NA	NA	NA	NA	NA	NA	NA	NA	-4	-4	909	TCR_0157.clonotypes.ALL	YY	YY -BAL-00	CD8	Other viral pneumonia
22822	198	8.73698883651108e-05	TGTGCCAGCAGCCAAGCACCGGGACAGGGGGAGCATGAGCAGTTCTTC	CASSQAPGQGEHEQFF	TRBV14*00(819.8)	TRBD1*00(65)	TRBJ2-1*00(209.3)	16	18	31	34	17	NA	NA	TGTGCCAGCAGCCAAGCACCGGGACAGGGGGAGCATGAGCAGTTCTTC	0	48	TRBC2*00(63.8)	NA	NA	NA	NA	NA	NA	NA	NA	NA	NA	NA	NA	NA	NA	-1	-8	910	TCR_0157.clonotypes.ALL	YY	YY -BAL-00	CD8	Other viral pneumonia
22823	195	8.60461021777607e-05	TGTGCCAGCAGCTTGGACAGGATTCTAAGCGGGGATTCACCCCTCCACTTT	CASSLDRILSGDSPLHF	TRBV5-4*00(392.2)	TRBD2*00(30)	TRBJ1-6*00(208.4)	16	27	33	34	17	NA	NA	TGTGCCAGCAGCTTGGACAGGATTCTAAGCGGGGATTCACCCCTCCACTTT	0	51	TRBC1*00(65.8)	NA	NA	NA	NA	NA	NA	NA	NA	NA	NA	NA	NA	NA	NA	0	-8	911	TCR_0157.clonotypes.ALL	YY	YY -BAL-00	CD8	Other viral pneumonia
22824	195	8.60461021777607e-05	TGTGCTTATAGGAGCGGGCAGGGCGGATCTGAAAAGCTGGTCTTT	CAYRSGQGGSEKLVF	TRAV38-2DV8*00(971.8)	NA	TRAJ57*00(289.8)	16	NA	NA	18	1	NA	NA	TGTGCTTATAGGAGCGGGCAGGGCGGATCTGAAAAGCTGGTCTTT	0	45	TRAC*00(78.8)	NA	NA	NA	NA	NA	NA	NA	NA	NA	NA	NA	NA	NA	NA	0	-5	912	TCR_0157.clonotypes.ALL	YY	YY -BAL-00	CD8	Other viral pneumonia
22825	192	8.47223159904105e-05	TGTGCTGTGAGGATAGGCTTTGGGAATGTGCTGCATTGC	CAVRIGFGNVLHC	TRAV21*00(960.3)	NA	TRAJ35*00(293.9)	12	NA	NA	11	NA	NA	NA	TGTGCTGTGAGGATAGGCTTTGGGAATGTGCTGCATTGC	0	39	TRAC*00(77.9)	NA	NA	NA	NA	NA	NA	NA	NA	NA	NA	NA	NA	NA	NA	0	0	914	TCR_0157.clonotypes.ALL	YY	YY -BAL-00	CD8	Other viral pneumonia
22826	186	8.20747436157102e-05	TGTGCTACGGCCGACAGAGGCTCAACCCTGGGGAGGCTATACTTT	CATADRGSTLGRLYF	TRAV17*00(1041.6)	NA	TRAJ18*00(342)	10	NA	NA	7	NA	NA	NA	TGTGCTACGGCCGACAGAGGCTCAACCCTGGGGAGGCTATACTTT	0	45	TRAC*00(76.6)	NA	NA	NA	NA	NA	NA	NA	NA	NA	NA	NA	NA	NA	NA	-3	3	915	TCR_0157.clonotypes.ALL	YY	YY -BAL-00	CD8	Other viral pneumonia
22827	185	8.16334815532601e-05	TGTGCTTTCATGAACTCAAATTCCGGGTATGCACTCAACTTC	CAFMNSNSGYALNF	TRAV38-1*00(975.4)	NA	TRAJ41*00(306.2)	14	NA	NA	11	NA	NA	NA	TGTGCTTTCATGAACTCAAATTCCGGGTATGCACTCAACTTC	0	42	TRAC*00(71.9)	NA	NA	NA	NA	NA	NA	NA	NA	NA	NA	NA	NA	NA	NA	-3	0	916	TCR_0157.clonotypes.ALL	YY	YY -BAL-00	CD8	Other viral pneumonia
22828	184	8.11922194908101e-05	TGTGCCAGTAGTCCTATCCTTGACTCTGGGGCCAACGTCCTGACTTTC	CASSPILDSGANVLTF	TRBV19*00(467.6)	NA	TRBJ2-6*00(264.7)	12	NA	NA	23	10	NA	NA	TGTGCCAGTAGTCCTATCCTTGACTCTGGGGCCAACGTCCTGACTTTC	0	48	TRBC2*00(64.8)	NA	NA	NA	NA	NA	NA	NA	NA	NA	NA	NA	NA	NA	NA	-5	0	917	TCR_0157.clonotypes.ALL	YY	YY -BAL-00	CD8	Other viral pneumonia
22829	181	7.98684333034599e-05	TGTGCTGTGGGAGGAGGAAGCTACATACCTACATTT	CAVGGGSYIPTF	TRAV2*00(819.7)	NA	TRAJ6*00(279.2)	10	NA	NA	11	0	NA	NA	TGTGCTGTGGGAGGAGGAAGCTACATACCTACATTT	0	36	TRAC*00(71.2)	NA	NA	NA	NA	NA	NA	NA	NA	NA	NA	NA	NA	NA	NA	-4	-6	918	TCR_0157.clonotypes.ALL	YY	YY -BAL-00	CD8	Other viral pneumonia
22830	180	7.94271712410098e-05	TGTGCTCTGAGTGATCGGGATTCAGGATACAGCACCCTCACCTTT	CALSDRDSGYSTLTF	TRAV9-2*00(951.6)	NA	TRAJ11*00(283.8)	16	NA	NA	19	2	NA	NA	TGTGCTCTGAGTGATCGGGATTCAGGATACAGCACCCTCACCTTT	0	45	TRAC*00(78.6)	NA	NA	NA	NA	NA	NA	NA	NA	NA	NA	NA	NA	NA	NA	2	-3	919	TCR_0157.clonotypes.ALL	YY	YY -BAL-00	CD8	Other viral pneumonia
22831	178	7.85446471161097e-05	TGTGCCAGCAGCTTGGACAGCAATCAGCCCCAGCATTTT	CASSLDSNQPQHF	TRBV5-4*00(506)	NA	TRBJ1-5*00(244)	16	NA	NA	18	1	NA	NA	TGTGCCAGCAGCTTGGACAGCAATCAGCCCCAGCATTTT	0	39	TRBC1*00(64.6)	NA	NA	NA	NA	NA	NA	NA	NA	NA	NA	NA	NA	NA	NA	0	-1	921	TCR_0157.clonotypes.ALL	YY	YY -BAL-00	CD8	Other viral pneumonia
22832	177	7.81033850536597e-05	TGTGTGGTGAACATGGGGTATGGAGGAAGCCAAGGAAATCTCATCTTT	CVVNMGYGGSQGNLIF	TRAV12-1*00(481.8)	NA	TRAJ42*00(304.9)	15	NA	NA	18	2	NA	NA	TGTGTGGTGAACATGGGGTATGGAGGAAGCCAAGGAAATCTCATCTTT	0	48	TRAC*00(79.7)	NA	NA	NA	NA	NA	NA	NA	NA	NA	NA	NA	NA	NA	NA	2	-5	922	TCR_0157.clonotypes.ALL	YY	YY -BAL-00	CD8	Other viral pneumonia
22833	174	7.67795988663095e-05	TGTGCAGAGTCCGCCGCCCACTATGGTCAGAATTTTGTCTTT	CAESAAHYGQNFVF	TRAV13-2*00(962.2)	NA	TRAJ26*00(266.8)	9	NA	NA	19	9	NA	NA	TGTGCAGAGTCCGCCGCCCACTATGGTCAGAATTTTGTCTTT	0	42	TRAC*00(77.6)	NA	NA	NA	NA	NA	NA	NA	NA	NA	NA	NA	NA	NA	NA	-4	-6	923	TCR_0157.clonotypes.ALL	YY	YY -BAL-00	CD8	Other viral pneumonia
22834	171	7.54558126789593e-05	TGTGCTGTGTTCCCAACGGGGTACAGCAGTGCTTCCAAGATAATCTTT	CAVFPTGYSSASKIIF	TRAV8-3*00(266.8), TRAV8-5*00(246.2)	NA	TRAJ3*00(314.5)	9	NA	NA	16	6	NA	NA	TGTGCTGTGTTCCCAACGGGGTACAGCAGTGCTTCCAAGATAATCTTT	0	48	TRAC*00(72.6)	NA	NA	NA	NA	NA	NA	NA	NA	NA	NA	NA	NA	NA	NA	-5	1	924	TCR_0157.clonotypes.ALL	YY	YY -BAL-00	CD8	Other viral pneumonia
22835	170	7.50145506165093e-05	TGCGCCAGCAGCTCCCATCCAGGGGACCACTATGGCTACACCTTC	CASSSHPGDHYGYTF	TRBV4-1*00(963.2)	TRBD1*00(30)	TRBJ1-2*00(224.8)	12	19	25	28	15	NA	NA	TGCGCCAGCAGCTCCCATCCAGGGGACCACTATGGCTACACCTTC	0	45	TRBC1*00(67)	NA	NA	NA	NA	NA	NA	NA	NA	NA	NA	NA	NA	NA	NA	-5	-3	925	TCR_0157.clonotypes.ALL	YY	YY -BAL-00	CD8	Other viral pneumonia
22836	166	7.32495023667091e-05	TGTGCAGCCCTCCCCCGGGGCGGAGGAGGTGCTGACGGACTCACCTTT	CAALPRGGGGADGLTF	TRAV13-1*00(893.8)	NA	TRAJ45*00(287.2)	8	NA	NA	21	12	NA	NA	TGTGCAGCCCTCCCCCGGGGCGGAGGAGGTGCTGACGGACTCACCTTT	0	48	TRAC*00(76.1)	NA	NA	NA	NA	NA	NA	NA	NA	NA	NA	NA	NA	NA	NA	-5	-8	926	TCR_0157.clonotypes.ALL	YY	YY -BAL-00	CD8	Other viral pneumonia
22837	164	7.2366978241809e-05	TGTGCCAGCAGTAGAGGGGGGGGCCCCAATGAAAAACTGTTTTTT	CASSRGGGPNEKLFF	TRBV9*00(955.5)	TRBD1*00(39), TRBD2*00(34)	TRBJ1-4*00(229.9)	11	16	27	27	15	NA	NA	TGTGCCAGCAGTAGAGGGGGGGGCCCCAATGAAAAACTGTTTTTT	0	45	TRBC1*00(63.1)	NA	NA	NA	NA	NA	NA	NA	NA	NA	NA	NA	NA	NA	NA	-5	-5	927	TCR_0157.clonotypes.ALL	YY	YY -BAL-00	CD8	Other viral pneumonia
22838	162	7.14844541169089e-05	TGTGCTGTGCGCAAGGCGAGCAGCTATAAATTGATCTTC	CAVRKASSYKLIF	TRAV20*00(976.3)	NA	TRAJ12*00(257.3)	10	NA	NA	18	7	NA	NA	TGTGCTGTGCGCAAGGCGAGCAGCTATAAATTGATCTTC	0	39	TRAC*00(78.5)	NA	NA	NA	NA	NA	NA	NA	NA	NA	NA	NA	NA	NA	NA	-3	-8	928	TCR_0157.clonotypes.ALL	YY	YY -BAL-00	CD8	Other viral pneumonia
22839	162	7.14844541169089e-05	TGTGCTATGACTACAGGAGGAAGCTACATACCTACATTT	CAMTTGGSYIPTF	TRAV17*00(923.9)	NA	TRAJ6*00(284.4)	7	NA	NA	13	5	NA	NA	TGTGCTATGACTACAGGAGGAAGCTACATACCTACATTT	0	39	TRAC*00(79)	NA	NA	NA	NA	NA	NA	NA	NA	NA	NA	NA	NA	NA	NA	-6	-5	929	TCR_0157.clonotypes.ALL	YY	YY -BAL-00	CD8	Other viral pneumonia
22840	162	7.14844541169089e-05	TGTGCAGAGAATAATGCAGGCAACATGCTCACCTTT	CAENNAGNMLTF	TRAV5*00(959.2)	NA	TRAJ39*00(286.6)	10	NA	NA	9	NA	NA	NA	TGTGCAGAGAATAATGCAGGCAACATGCTCACCTTT	0	36	TRAC*00(84.6)	NA	NA	NA	NA	NA	NA	NA	NA	NA	NA	NA	NA	NA	NA	-3	-5	930	TCR_0157.clonotypes.ALL	YY	YY -BAL-00	CD8	Other viral pneumonia
22841	160	7.06019299920087e-05	TGTGCCAGCAGTTCCCCAGTCCTACGTGGAGCCTTCTCTGGAAACACCATATATTTT	CASSSPVLRGAFSGNTIYF	TRBV28*00(960.5)	TRBD1*00(29), TRBD2*00(25)	TRBJ1-3*00(249.6)	13	13	22	35	21	NA	NA	TGTGCCAGCAGTTCCCCAGTCCTACGTGGAGCCTTCTCTGGAAACACCATATATTTT	0	57	TRBC1*00(64.4)	NA	NA	NA	NA	NA	NA	NA	NA	NA	NA	NA	NA	NA	NA	-4	0	931	TCR_0157.clonotypes.ALL	YY	YY -BAL-00	CD8	Other viral pneumonia
22842	152	6.70718334924083e-05	TGTGCCAGAAGTTTAGTAGGGCTCTATGGCTACACCTTC	CARSLVGLYGYTF	TRBV5-3*00(394.4)	TRBD2*00(25)	TRBJ1-2*00(220.6)	11	17	22	23	11	NA	NA	TGTGCCAGAAGTTTAGTAGGGCTCTATGGCTACACCTTC	0	39	TRBC1*00(67.7)	NA	NA	NA	NA	NA	NA	NA	NA	NA	NA	NA	NA	NA	NA	-5	-4	932	TCR_0157.clonotypes.ALL	YY	YY -BAL-00	CD8	Other viral pneumonia
22843	150	6.61893093675082e-05	TGTGCAATGAGAGAGGGGGACACCGACAAGCTCATCTTT	CAMREGDTDKLIF	TRAV14DV4*00(694.2)	NA	TRAJ34*00(254.4)	17	NA	NA	19	1	NA	NA	TGTGCAATGAGAGAGGGGGACACCGACAAGCTCATCTTT	0	39	TRAC*00(79)	NA	NA	NA	NA	NA	NA	NA	NA	NA	NA	NA	NA	NA	NA	0	-7	933	TCR_0157.clonotypes.ALL	YY	YY -BAL-00	CD8	Other viral pneumonia
22844	150	6.61893093675082e-05	TGTGCGGTGGAATATGGAAACAAGCTGGTCTTT	CAVEYGNKLVF	TRAV27*00(889.8)	NA	TRAJ47*00(266.7)	5	NA	NA	7	1	NA	NA	TGTGCGGTGGAATATGGAAACAAGCTGGTCTTT	0	33	TRAC*00(74.6)	NA	NA	NA	NA	NA	NA	NA	NA	NA	NA	NA	NA	NA	NA	-5	0	934	TCR_0157.clonotypes.ALL	YY	YY -BAL-00	CD8	Other viral pneumonia
22845	148	6.53067852426081e-05	TGTGCAGCCGCGCTCGAGTATGGTGGTGCTACAAACAAGCTCATCTTT	CAAALEYGGATNKLIF	TRAV29DV5*00(902.5)	NA	TRAJ32*00(288.7)	8	NA	NA	18	9	NA	NA	TGTGCAGCCGCGCTCGAGTATGGTGGTGCTACAAACAAGCTCATCTTT	0	48	TRAC*00(79.2)	NA	NA	NA	NA	NA	NA	NA	NA	NA	NA	NA	NA	NA	NA	-5	-5	935	TCR_0157.clonotypes.ALL	YY	YY -BAL-00	CD8	Other viral pneumonia
22846	144	6.35417369928079e-05	TGTGCTGTGCAGGCGACGGACTATGGTCAGAATTTTGTCTTT	CAVQATDYGQNFVF	TRAV20*00(886.5)	NA	TRAJ26*00(267.3)	14	NA	NA	19	4	NA	NA	TGTGCTGTGCAGGCGACGGACTATGGTCAGAATTTTGTCTTT	0	42	TRAC*00(81.9)	NA	NA	NA	NA	NA	NA	NA	NA	NA	NA	NA	NA	NA	NA	1	-6	936	TCR_0157.clonotypes.ALL	YY	YY -BAL-00	CD8	Other viral pneumonia
22847	144	6.35417369928079e-05	TGTGCCAGCAGCCCCGGTAGGGCTAACTATGGCTACACCTTC	CASSPGRANYGYTF	TRBV5-4*00(322.3), TRBV5-8*00(306.3)	TRBD1*00(25), TRBD2*00(25)	TRBJ1-2*00(244.8)	12	12	17	21	8	NA	NA	TGTGCCAGCAGCCCCGGTAGGGCTAACTATGGCTACACCTTC	0	42	TRBC1*00(64.6)	NA	NA	NA	NA	NA	NA	NA	NA	NA	NA	NA	NA	NA	NA	-4	1	937	TCR_0157.clonotypes.ALL	YY	YY -BAL-00	CD8	Other viral pneumonia
22848	142	6.26592128679078e-05	TGTGCTATGCAGGGATCTTATAACCAGGGAGGAAAGCTTATCTTC	CAMQGSYNQGGKLIF	TRAV20*00(942.9)	NA	TRAJ23*00(294.7)	13	NA	NA	17	3	NA	NA	TGTGCTATGCAGGGATCTTATAACCAGGGAGGAAAGCTTATCTTC	0	45	TRAC*00(77.1)	NA	NA	NA	NA	NA	NA	NA	NA	NA	NA	NA	NA	NA	NA	0	-4	938	TCR_0157.clonotypes.ALL	YY	YY -BAL-00	CD8	Other viral pneumonia
22849	142	6.26592128679078e-05	TGTGCTGTGGGTGGGGACGACTACAAGCTCAGCTTT	CAVGGDDYKLSF	TRAV8-3*00(336.6), TRAV8-5*00(301.5)	NA	TRAJ20*00(254.7)	13	NA	NA	16	2	NA	NA	TGTGCTGTGGGTGGGGACGACTACAAGCTCAGCTTT	0	36	TRAC*00(76.3)	NA	NA	NA	NA	NA	NA	NA	NA	NA	NA	NA	NA	NA	NA	-1	-6	939	TCR_0157.clonotypes.ALL	YY	YY -BAL-00	CD8	Other viral pneumonia
22850	141	6.22179508054577e-05	TGTGCCAGCAGCGAGGGACTAGCGGCATACGAGCAGTACTTC	CASSEGLAAYEQYF	TRBV5-4*00(483.5)	TRBD2*00(55)	TRBJ2-7*00(214.7)	12	14	25	27	14	NA	NA	TGTGCCAGCAGCGAGGGACTAGCGGCATACGAGCAGTACTTC	0	42	TRBC2*00(68.2)	NA	NA	NA	NA	NA	NA	NA	NA	NA	NA	NA	NA	NA	NA	-4	-4	940	TCR_0157.clonotypes.ALL	YY	YY -BAL-00	CD8	Other viral pneumonia
22851	140	6.17766887430077e-05	TGTGCCAGCAGTTACGAGATCCCGAGCTCTGGAAACACCATATATTTT	CASSYEIPSSGNTIYF	TRBV6-5*00(972.8)	NA	TRBJ1-3*00(268.8)	15	NA	NA	19	3	NA	NA	TGTGCCAGCAGTTACGAGATCCCGAGCTCTGGAAACACCATATATTTT	0	48	TRBC1*00(66.6)	NA	NA	NA	NA	NA	NA	NA	NA	NA	NA	NA	NA	NA	NA	-2	7	941	TCR_0157.clonotypes.ALL	YY	YY -BAL-00	CD8	Other viral pneumonia
22852	136	6.00116404932074e-05	TGTGCCTTGGGTAGCAACTATCAGTTAATCTGG	CALGSNYQLIW	TRAV24*00(1021.3)	NA	TRAJ33*00(268.2)	8	NA	NA	7	NA	NA	NA	TGTGCCTTGGGTAGCAACTATCAGTTAATCTGG	0	33	TRAC*00(78.8)	NA	NA	NA	NA	NA	NA	NA	NA	NA	NA	NA	NA	NA	NA	-2	0	942	TCR_0157.clonotypes.ALL	YY	YY -BAL-00	CD8	Other viral pneumonia
22853	133	5.86878543058573e-05	TGTGCCAGCAGCCCCCGGGGAAACTATGGCTACACCTTC	CASSPRGNYGYTF	TRBV5-4*00(343), TRBV5-8*00(315.4)	TRBD1*00(30), TRBD2*00(30)	TRBJ1-2*00(229.5)	12	13	19	21	8	NA	NA	TGTGCCAGCAGCCCCCGGGGAAACTATGGCTACACCTTC	0	39	TRBC1*00(67.8)	NA	NA	NA	NA	NA	NA	NA	NA	NA	NA	NA	NA	NA	NA	-4	-2	943	TCR_0157.clonotypes.ALL	YY	YY -BAL-00	CD8	Other viral pneumonia
22854	132	5.82465922434072e-05	TGTGCCAGCAGCCCAGGGGGGGGCGCGACTAATGAAAAACTGTTTTTT	CASSPGGGATNEKLFF	TRBV4-2*00(887.3), TRBV4-3*00(871.3)	TRBD1*00(40)	TRBJ1-4*00(244.6)	13	18	26	27	13	NA	NA	TGTGCCAGCAGCCCAGGGGGGGGCGCGACTAATGAAAAACTGTTTTTT	0	48	TRBC1*00(71)	NA	NA	NA	NA	NA	NA	NA	NA	NA	NA	NA	NA	NA	NA	-4	-2	944	TCR_0157.clonotypes.ALL	YY	YY -BAL-00	CD8	Other viral pneumonia
22855	130	5.73640681185071e-05	TGTGCAGCAAGCGCGCAGACTGACAGCTGGGGGAAATTGCAGTTT	CAASAQTDSWGKLQF	TRAV29DV5*00(971.2)	NA	TRAJ24*00(288.2)	16	NA	NA	18	1	NA	NA	TGTGCAGCAAGCGCGCAGACTGACAGCTGGGGGAAATTGCAGTTT	0	45	TRAC*00(80.9)	NA	NA	NA	NA	NA	NA	NA	NA	NA	NA	NA	NA	NA	NA	3	-5	945	TCR_0157.clonotypes.ALL	YY	YY -BAL-00	CD8	Other viral pneumonia
22856	129	5.6922806056057e-05	TGTGCTGTGAGTGAAGCAGGAGGATACAGCACCCTCACCTTT	CAVSEAGGYSTLTF	TRAV8-4*00(518.1)	NA	TRAJ11*00(264.1)	14	NA	NA	20	5	NA	NA	TGTGCTGTGAGTGAAGCAGGAGGATACAGCACCCTCACCTTT	0	42	TRAC*00(80.7)	NA	NA	NA	NA	NA	NA	NA	NA	NA	NA	NA	NA	NA	NA	0	-7	946	TCR_0157.clonotypes.ALL	YY	YY -BAL-00	CD8	Other viral pneumonia
22857	129	5.6922806056057e-05	TGTGCTACGCAATATGGAAACAAGCTGGTCTTT	CATQYGNKLVF	TRAV17*00(997)	NA	TRAJ47*00(252.2)	9	NA	NA	10	0	NA	NA	TGTGCTACGCAATATGGAAACAAGCTGGTCTTT	0	33	TRAC*00(79)	NA	NA	NA	NA	NA	NA	NA	NA	NA	NA	NA	NA	NA	NA	-4	-3	947	TCR_0157.clonotypes.ALL	YY	YY -BAL-00	CD8	Other viral pneumonia
22858	128	5.6481543993607e-05	TGTGCTGTGCCGTCCTCTGGTTCTGCAAGGCAACTGACCTTT	CAVPSSGSARQLTF	TRAV20*00(947.3)	NA	TRAJ22*00(287)	10	NA	NA	15	4	NA	NA	TGTGCTGTGCCGTCCTCTGGTTCTGCAAGGCAACTGACCTTT	0	42	TRAC*00(76.1)	NA	NA	NA	NA	NA	NA	NA	NA	NA	NA	NA	NA	NA	NA	-3	-5	948	TCR_0157.clonotypes.ALL	YY	YY -BAL-00	CD8	Other viral pneumonia
22859	127	5.60402819311569e-05	TGTGCTGCCATGGATAGCAGCTATAAATTGATCTTC	CAAMDSSYKLIF	TRAV1-2*00(885.1)	NA	TRAJ12*00(287)	7	NA	NA	9	1	NA	NA	TGTGCTGCCATGGATAGCAGCTATAAATTGATCTTC	0	36	TRAC*00(73.7)	NA	NA	NA	NA	NA	NA	NA	NA	NA	NA	NA	NA	NA	NA	-7	-2	949	TCR_0157.clonotypes.ALL	YY	YY -BAL-00	CD8	Other viral pneumonia
22860	122	5.38339716189067e-05	TGTGCCAGCAGCTTAGTCCAGGGCGGGGGCACAGATACGCAGTATTTT	CASSLVQGGGTDTQYF	TRBV7-9*00(971.3)	TRBD1*00(25), TRBD2*00(25)	TRBJ2-3*00(238.9)	16	18	23	28	11	NA	NA	TGTGCCAGCAGCTTAGTCCAGGGCGGGGGCACAGATACGCAGTATTTT	0	48	TRBC2*00(65.8)	NA	NA	NA	NA	NA	NA	NA	NA	NA	NA	NA	NA	NA	NA	-1	-1	950	TCR_0157.clonotypes.ALL	YY	YY -BAL-00	CD8	Other viral pneumonia
22861	119	5.25101854315565e-05	TGTGCAGCCTTGGTGGCGATGGATAGCAGCTATAAATTGATCTTC	CAALVAMDSSYKLIF	TRAV5*00(279.1)	NA	TRAJ12*00(292.8)	7	NA	NA	17	9	NA	NA	TGTGCAGCCTTGGTGGCGATGGATAGCAGCTATAAATTGATCTTC	0	45	TRAC*00(73.8)	NA	NA	NA	NA	NA	NA	NA	NA	NA	NA	NA	NA	NA	NA	-6	-1	951	TCR_0157.clonotypes.ALL	YY	YY -BAL-00	CD8	Other viral pneumonia
22862	115	5.07451371817563e-05	TGTGCCTGGGCGACCTGGGACAGGGTGATTGAAGCTTTCTTT	CAWATWDRVIEAFF	TRBV30*00(947.3)	TRBD1*00(45)	TRBJ1-1*00(204.4)	9	16	25	29	19	NA	NA	TGTGCCTGGGCGACCTGGGACAGGGTGATTGAAGCTTTCTTT	0	42	TRBC1*00(68.5)	NA	NA	NA	NA	NA	NA	NA	NA	NA	NA	NA	NA	NA	NA	-5	-7	952	TCR_0157.clonotypes.ALL	YY	YY -BAL-00	CD8	Other viral pneumonia
22863	113	4.98626130568562e-05	TGTGCCAGCAACCTGGGTGGCTCTCCTGGCGAGCAGTACTTC	CASNLGGSPGEQYF	TRBV28*00(323.2)	NA	TRBJ2-7*00(204.2)	10	NA	NA	29	18	NA	NA	TGTGCCAGCAACCTGGGTGGCTCTCCTGGCGAGCAGTACTTC	0	42	TRBC2*00(66.4)	NA	NA	NA	NA	NA	NA	NA	NA	NA	NA	NA	NA	NA	NA	-7	-6	953	TCR_0157.clonotypes.ALL	YY	YY -BAL-00	CD8	Other viral pneumonia
22864	112	4.94213509944061e-05	TGTGCAATGAGAGAGGGAGAAACCTCCTACGACAAGGTGATATTT	CAMREGETSYDKVIF	TRAV14DV4*00(895.2)	NA	TRAJ50*00(285)	17	NA	NA	19	1	NA	NA	TGTGCAATGAGAGAGGGAGAAACCTCCTACGACAAGGTGATATTT	0	45	TRAC*00(80.2)	NA	NA	NA	NA	NA	NA	NA	NA	NA	NA	NA	NA	NA	NA	0	-3	954	TCR_0157.clonotypes.ALL	YY	YY -BAL-00	CD8	Other viral pneumonia
22865	109	4.8097564807056e-05	TGTGCTGGGCCCTATAACTATGGTCAGAATTTTGTCTTT	CAGPYNYGQNFVF	TRAV35*00(584.7)	NA	TRAJ26*00(281.7)	10	NA	NA	13	2	NA	NA	TGTGCTGGGCCCTATAACTATGGTCAGAATTTTGTCTTT	0	39	TRAC*00(80.2)	NA	NA	NA	NA	NA	NA	NA	NA	NA	NA	NA	NA	NA	NA	-2	-3	956	TCR_0157.clonotypes.ALL	YY	YY -BAL-00	CD8	Other viral pneumonia
22866	106	4.67737786197058e-05	TGTGCTGTGAGGACGGTGGATAGCAGCTATAAATTGATCTTC	CAVRTVDSSYKLIF	TRAV1-2*00(961.7)	NA	TRAJ12*00(273.2)	11	NA	NA	16	4	NA	NA	TGTGCTGTGAGGACGGTGGATAGCAGCTATAAATTGATCTTC	0	42	TRAC*00(75.5)	NA	NA	NA	NA	NA	NA	NA	NA	NA	NA	NA	NA	NA	NA	-3	-3	957	TCR_0157.clonotypes.ALL	YY	YY -BAL-00	CD8	Other viral pneumonia
22867	102	4.50087303699056e-05	TGTGCAGCAAGACTCCCTTCAGGAGGAGGTGCTGACGGACTCACCTTT	CAARLPSGGGADGLTF	TRAV13-1*00(931.8)	NA	TRAJ45*00(307.8)	11	NA	NA	17	5	NA	NA	TGTGCAGCAAGACTCCCTTCAGGAGGAGGTGCTGACGGACTCACCTTT	0	48	TRAC*00(76.5)	NA	NA	NA	NA	NA	NA	NA	NA	NA	NA	NA	NA	NA	NA	-2	-4	958	TCR_0157.clonotypes.ALL	YY	YY -BAL-00	CD8	Other viral pneumonia
22868	99	4.36849441825554e-05	TGTGCCAGCAGTGAGGACAGGGTGTATCAGCCCCAGCATTTT	CASSEDRVYQPQHF	TRBV6-1*00(1000.1)	TRBD1*00(40)	TRBJ1-5*00(223.9)	14	14	22	25	10	NA	NA	TGTGCCAGCAGTGAGGACAGGGTGTATCAGCCCCAGCATTTT	0	42	TRBC1*00(63.1)	NA	NA	NA	NA	NA	NA	NA	NA	NA	NA	NA	NA	NA	NA	-3	-5	960	TCR_0157.clonotypes.ALL	YY	YY -BAL-00	CD8	Other viral pneumonia
22869	96	4.23611579952052e-05	TGTGCTGGGCATCTATACCAGGGGAATAATGCAGGCAACATGCTCACCTTT	CAGHLYQGNNAGNMLTF	TRAV35*00(617)	NA	TRAJ39*00(287.3)	11	NA	NA	24	12	NA	NA	TGTGCTGGGCATCTATACCAGGGGAATAATGCAGGCAACATGCTCACCTTT	0	51	TRAC*00(81.7)	NA	NA	NA	NA	NA	NA	NA	NA	NA	NA	NA	NA	NA	NA	-1	-5	961	TCR_0157.clonotypes.ALL	YY	YY -BAL-00	CD8	Other viral pneumonia
22870	96	4.23611579952052e-05	TGTGCTTCCAGGATGGATAGCAGCTATAAATTGATCTTC	CASRMDSSYKLIF	TRAV1-2*00(814.3)	NA	TRAJ12*00(297.6)	6	NA	NA	10	3	NA	NA	TGTGCTTCCAGGATGGATAGCAGCTATAAATTGATCTTC	0	39	TRAC*00(80.9)	NA	NA	NA	NA	NA	NA	NA	NA	NA	NA	NA	NA	NA	NA	-8	0	963	TCR_0157.clonotypes.ALL	YY	YY -BAL-00	CD8	Other viral pneumonia
22871	91	4.0154847682955e-05	TGTGCAGAGAATCCGCCAGGTGGCTACAATAAGCTGATTTTT	CAENPPGGYNKLIF	TRAV13-2*00(975.8)	NA	TRAJ4*00(274.6)	12	NA	NA	18	5	NA	NA	TGTGCAGAGAATCCGCCAGGTGGCTACAATAAGCTGATTTTT	0	42	TRAC*00(78.5)	NA	NA	NA	NA	NA	NA	NA	NA	NA	NA	NA	NA	NA	NA	-1	-8	964	TCR_0157.clonotypes.ALL	YY	YY -BAL-00	CD8	Other viral pneumonia
22872	91	4.0154847682955e-05	TGTGCTGTGGCTGACAGCTGGGGGAAATTGCAGTTT	CAVADSWGKLQF	TRAV8-3*00(428.4)	NA	TRAJ24*00(282.7)	10	NA	NA	10	NA	NA	NA	TGTGCTGTGGCTGACAGCTGGGGGAAATTGCAGTTT	0	36	TRAC*00(77.2)	NA	NA	NA	NA	NA	NA	NA	NA	NA	NA	NA	NA	NA	NA	-4	-6	965	TCR_0157.clonotypes.ALL	YY	YY -BAL-00	CD8	Other viral pneumonia
22873	90	3.97135856205049e-05	TGTGCTGTGCAGGCTACGTATAACCAGGGAGGAAAGCTTATCTTC	CAVQATYNQGGKLIF	TRAV20*00(965.9)	NA	TRAJ23*00(289.8)	14	NA	NA	18	3	NA	NA	TGTGCTGTGCAGGCTACGTATAACCAGGGAGGAAAGCTTATCTTC	0	45	TRAC*00(76)	NA	NA	NA	NA	NA	NA	NA	NA	NA	NA	NA	NA	NA	NA	1	-5	966	TCR_0157.clonotypes.ALL	YY	YY -BAL-00	CD8	Other viral pneumonia
22874	85	3.75072753082546e-05	TGTGCTTTTACTCTTTTTCTTCAGGGCGGATCTGAAAAGCTGGTCTTT	CAFTLFLQGGSEKLVF	TRAV38-2DV8*00(879.1)	NA	TRAJ57*00(294.6)	7	NA	NA	20	12	NA	NA	TGTGCTTTTACTCTTTTTCTTCAGGGCGGATCTGAAAAGCTGGTCTTT	0	48	TRAC*00(80.9)	NA	NA	NA	NA	NA	NA	NA	NA	NA	NA	NA	NA	NA	NA	-9	-4	968	TCR_0157.clonotypes.ALL	YY	YY -BAL-00	CD8	Other viral pneumonia
22875	85	3.75072753082546e-05	TGCCTCGTGGGTGGGGATTTTTCTGGTGGCTACAATAAGCTGATTTTT	CLVGGDFSGGYNKLIF	TRAV4*00(944.1)	NA	TRAJ4*00(305)	13	NA	NA	18	4	NA	NA	TGCCTCGTGGGTGGGGATTTTTCTGGTGGCTACAATAAGCTGATTTTT	0	48	TRAC*00(78.8)	NA	NA	NA	NA	NA	NA	NA	NA	NA	NA	NA	NA	NA	NA	-3	-2	969	TCR_0157.clonotypes.ALL	YY	YY -BAL-00	CD8	Other viral pneumonia
22876	82	3.61834891209045e-05	TGTGTGGTGAGCCCTCTTTCAGGAGGAGGTGCTGACGGACTCACCTTT	CVVSPLSGGGADGLTF	TRAV10*00(937.4)	NA	TRAJ45*00(307)	12	NA	NA	17	4	NA	NA	TGTGTGGTGAGCCCTCTTTCAGGAGGAGGTGCTGACGGACTCACCTTT	0	48	TRAC*00(79.2)	NA	NA	NA	NA	NA	NA	NA	NA	NA	NA	NA	NA	NA	NA	-1	-4	970	TCR_0157.clonotypes.ALL	YY	YY -BAL-00	CD8	Other viral pneumonia
22877	81	3.57422270584544e-05	TGTGCTTTCATGAAGCCACAATATGGAAACAAGCTGGTCTTT	CAFMKPQYGNKLVF	TRAV38-1*00(855.5)	NA	TRAJ47*00(252)	16	NA	NA	19	2	NA	NA	TGTGCTTTCATGAAGCCACAATATGGAAACAAGCTGGTCTTT	0	42	TRAC*00(80.9)	NA	NA	NA	NA	NA	NA	NA	NA	NA	NA	NA	NA	NA	NA	-1	-3	971	TCR_0157.clonotypes.ALL	YY	YY -BAL-00	CD8	Other viral pneumonia
22878	80	3.53009649960044e-05	TGTGCCAGCAGCGCTAGACAGGGGCTAACCCCGAGCTCCTATAATTCACCCCTCCACTTT	CASSARQGLTPSSYNSPLHF	TRBV7-2*00(875.1)	TRBD1*00(40)	TRBJ1-6*00(279.7)	12	16	24	32	19	NA	NA	TGTGCCAGCAGCGCTAGACAGGGGCTAACCCCGAGCTCCTATAATTCACCCCTCCACTTT	0	60	TRBC1*00(69.6)	NA	NA	NA	NA	NA	NA	NA	NA	NA	NA	NA	NA	NA	NA	-5	3	972	TCR_0157.clonotypes.ALL	YY	YY -BAL-00	CD8	Other viral pneumonia
22879	79	3.48597029335543e-05	TGTGTCAGCAGCTCGGGACAGCGTAACAATGAGCAGTTCTTC	CVSSSGQRNNEQFF	TRBV7-9*00(968.7)	TRBD1*00(40)	TRBJ2-1*00(224.6)	13	13	21	25	11	NA	NA	TGTGTCAGCAGCTCGGGACAGCGTAACAATGAGCAGTTCTTC	0	42	TRBC2*00(72.7)	NA	NA	NA	NA	NA	NA	NA	NA	NA	NA	NA	NA	NA	NA	-4	-5	974	TCR_0157.clonotypes.ALL	YY	YY -BAL-00	CD8	Other viral pneumonia
22880	79	3.48597029335543e-05	TGTGCTGTGAGAGACATGGATAGCAGCTATAAATTGATCTTC	CAVRDMDSSYKLIF	TRAV3*00(551.6)	NA	TRAJ12*00(287.2)	18	NA	NA	15	NA	NA	NA	TGTGCTGTGAGAGACATGGATAGCAGCTATAAATTGATCTTC	0	42	TRAC*00(77.3)	NA	NA	NA	NA	NA	NA	NA	NA	NA	NA	NA	NA	NA	NA	2	-2	975	TCR_0157.clonotypes.ALL	YY	YY -BAL-00	CD8	Other viral pneumonia
22881	79	3.48597029335543e-05	TGTGCAGCAAGTCCTAACTATGGTCAGAATTTTGTCTTT	CAASPNYGQNFVF	TRAV13-1*00(980.1)	NA	TRAJ26*00(276.8)	12	NA	NA	14	1	NA	NA	TGTGCAGCAAGTCCTAACTATGGTCAGAATTTTGTCTTT	0	39	TRAC*00(84.5)	NA	NA	NA	NA	NA	NA	NA	NA	NA	NA	NA	NA	NA	NA	-1	-4	976	TCR_0157.clonotypes.ALL	YY	YY -BAL-00	CD8	Other viral pneumonia
22882	78	3.44184408711043e-05	TGTGCTTTCATGAAGGCCCCGGATAGCAACTATCAGTTAATCTGG	CAFMKAPDSNYQLIW	TRAV38-1*00(968.3)	NA	TRAJ33*00(279.3)	15	NA	NA	20	4	NA	NA	TGTGCTTTCATGAAGGCCCCGGATAGCAACTATCAGTTAATCTGG	0	45	TRAC*00(79)	NA	NA	NA	NA	NA	NA	NA	NA	NA	NA	NA	NA	NA	NA	-2	-1	977	TCR_0157.clonotypes.ALL	YY	YY -BAL-00	CD8	Other viral pneumonia
22883	78	3.44184408711043e-05	TGTGCTAGCAATTATGGAAACAAGCTGGTCTTT	CASNYGNKLVF	TRAV17*00(1020.5)	NA	TRAJ47*00(242.4)	7	NA	NA	12	4	NA	NA	TGTGCTAGCAATTATGGAAACAAGCTGGTCTTT	0	33	TRAC*00(83.9)	NA	NA	NA	NA	NA	NA	NA	NA	NA	NA	NA	NA	NA	NA	-6	-5	978	TCR_0157.clonotypes.ALL	YY	YY -BAL-00	CD8	Other viral pneumonia
22884	77	3.39771788086542e-05	TGTGCAGCAAGTAATCGTGCAGGCAACATGCTCACCTTT	CAASNRAGNMLTF	TRAV13-1*00(973.6)	NA	TRAJ39*00(261.5)	13	NA	NA	17	3	NA	NA	TGTGCAGCAAGTAATCGTGCAGGCAACATGCTCACCTTT	0	39	TRAC*00(85.4)	NA	NA	NA	NA	NA	NA	NA	NA	NA	NA	NA	NA	NA	NA	0	-10	979	TCR_0157.clonotypes.ALL	YY	YY -BAL-00	CD8	Other viral pneumonia
22885	76	3.35359167462042e-05	TGTGCCAGCAGCGTAGCTCCAGAGCTCGAGGGAGACTATGGCTACACCTTC	CASSVAPELEGDYGYTF	TRBV9*00(977)	TRBD2*00(25)	TRBJ1-2*00(225)	18	29	34	34	15	NA	NA	TGTGCCAGCAGCGTAGCTCCAGAGCTCGAGGGAGACTATGGCTACACCTTC	0	51	TRBC1*00(68.2)	NA	NA	NA	NA	NA	NA	NA	NA	NA	NA	NA	NA	NA	NA	2	-3	980	TCR_0157.clonotypes.ALL	YY	YY -BAL-00	CD8	Other viral pneumonia
22886	76	3.35359167462042e-05	TGTGCAGCACCTCCGAACACAGGCTTTCAGAAACTTGTATTT	CAAPPNTGFQKLVF	TRAV13-1*00(948.3)	NA	TRAJ8*00(294.1)	9	NA	NA	14	4	NA	NA	TGTGCAGCACCTCCGAACACAGGCTTTCAGAAACTTGTATTT	0	42	TRAC*00(74.3)	NA	NA	NA	NA	NA	NA	NA	NA	NA	NA	NA	NA	NA	NA	-4	-1	981	TCR_0157.clonotypes.ALL	YY	YY -BAL-00	CD8	Other viral pneumonia
22887	75	3.30946546837541e-05	TGTGCTGTGAGAGATAGCAACTATCAGTTAATCTGG	CAVRDSNYQLIW	TRAV1-2*00(1083.5)	NA	TRAJ33*00(274.2)	15	NA	NA	12	NA	NA	NA	TGTGCTGTGAGAGATAGCAACTATCAGTTAATCTGG	0	36	TRAC*00(81.1)	NA	NA	NA	NA	NA	NA	NA	NA	NA	NA	NA	NA	NA	NA	1	-2	982	TCR_0157.clonotypes.ALL	YY	YY -BAL-00	CD8	Other viral pneumonia
22888	75	3.30946546837541e-05	TGTGCTACCCACTATGGAAACAAGCTGGTCTTT	CATHYGNKLVF	TRAV17*00(1087.9)	NA	TRAJ47*00(242.2)	8	NA	NA	12	3	NA	NA	TGTGCTACCCACTATGGAAACAAGCTGGTCTTT	0	33	TRAC*00(77.9)	NA	NA	NA	NA	NA	NA	NA	NA	NA	NA	NA	NA	NA	NA	-5	-5	983	TCR_0157.clonotypes.ALL	YY	YY -BAL-00	CD8	Other viral pneumonia
22889	73	3.2212130558854e-05	TGCACCAGCAGCTTATGGACGGCAAATCAGCCCCAGCATTTT	CTSSLWTANQPQHF	TRBV1*00(330.2)	NA	TRBJ1-5*00(228.9)	12	NA	NA	24	11	NA	NA	TGCACCAGCAGCTTATGGACGGCAAATCAGCCCCAGCATTTT	0	42	TRBC1*00(61.9)	NA	NA	NA	NA	NA	NA	NA	NA	NA	NA	NA	NA	NA	NA	-5	-4	984	TCR_0157.clonotypes.ALL	YY	YY -BAL-00	CD8	Other viral pneumonia
22890	71	3.13296064339539e-05	TGTGCTGTGAGAGCCCAGAACTCAAATTCCGGGTATGCACTCAACTTC	CAVRAQNSNSGYALNF	TRAV3*00(292)	NA	TRAJ41*00(305.4)	13	NA	NA	17	3	NA	NA	TGTGCTGTGAGAGCCCAGAACTCAAATTCCGGGTATGCACTCAACTTC	0	48	TRAC*00(77.6)	NA	NA	NA	NA	NA	NA	NA	NA	NA	NA	NA	NA	NA	NA	-3	0	985	TCR_0157.clonotypes.ALL	YY	YY -BAL-00	CD8	Other viral pneumonia
22891	70	3.08883443715038e-05	TGTGTTGTGAGTGGTTATTCCTACAGCAGTGCTTCCAAGATAATCTTT	CVVSGYSYSSASKIIF	TRAV8-2*00(305.3)	NA	TRAJ3*00(289)	13	NA	NA	21	7	NA	NA	TGTGTTGTGAGTGGTTATTCCTACAGCAGTGCTTCCAAGATAATCTTT	0	48	TRAC*00(77.3)	NA	NA	NA	NA	NA	NA	NA	NA	NA	NA	NA	NA	NA	NA	-1	-4	986	TCR_0157.clonotypes.ALL	YY	YY -BAL-00	CD8	Other viral pneumonia
22892	69	3.04470823090538e-05	TGTGCAGAGAATGGGGTGACAACTGACAGCTGGGGGAAATTGCAGTTT	CAENGVTTDSWGKLQF	TRAV13-2*00(939)	NA	TRAJ24*00(313.1)	12	NA	NA	16	3	NA	NA	TGTGCAGAGAATGGGGTGACAACTGACAGCTGGGGGAAATTGCAGTTT	0	48	TRAC*00(75.2)	NA	NA	NA	NA	NA	NA	NA	NA	NA	NA	NA	NA	NA	NA	-1	0	987	TCR_0157.clonotypes.ALL	YY	YY -BAL-00	CD8	Other viral pneumonia
22893	66	2.91232961217036e-05	TGTGCTGTGAGAGATGATGCGGGCTTTGGGAATGTGCTGCATTGC	CAVRDDAGFGNVLHC	TRAV1-2*00(963.7)	NA	TRAJ35*00(273.9)	15	NA	NA	21	5	NA	NA	TGTGCTGTGAGAGATGATGCGGGCTTTGGGAATGTGCTGCATTGC	0	45	TRAC*00(77.1)	NA	NA	NA	NA	NA	NA	NA	NA	NA	NA	NA	NA	NA	NA	1	-4	988	TCR_0157.clonotypes.ALL	YY	YY -BAL-00	CD8	Other viral pneumonia
22894	63	2.77995099343534e-05	TGTGCAGGGCCCCGCCTGAGAGGCTCAACCCTGGGGAGGCTATACTTT	CAGPRLRGSTLGRLYF	TRAV25*00(760)	NA	TRAJ18*00(301.9)	12	NA	NA	18	5	NA	NA	TGTGCAGGGCCCCGCCTGAGAGGCTCAACCCTGGGGAGGCTATACTTT	0	48	TRAC*00(81.4)	NA	NA	NA	NA	NA	NA	NA	NA	NA	NA	NA	NA	NA	NA	3	-5	989	TCR_0157.clonotypes.ALL	YY	YY -BAL-00	CD8	Other viral pneumonia
22895	60	2.64757237470033e-05	TGTGCAGCAAGCGTTTATCAAACTGGGGCAAACAACCTCTTCTTT	CAASVYQTGANNLFF	TRAV29DV5*00(924)	NA	TRAJ36*00(296.3)	13	NA	NA	16	2	NA	NA	TGTGCAGCAAGCGTTTATCAAACTGGGGCAAACAACCTCTTCTTT	0	45	TRAC*00(84.8)	NA	NA	NA	NA	NA	NA	NA	NA	NA	NA	NA	NA	NA	NA	0	1	990	TCR_0157.clonotypes.ALL	YY	YY -BAL-00	CD8	Other viral pneumonia
22896	57	2.51519375596531e-05	TGTGCTGTGGGACCATATTCAGGAGGAGGTGCTGACGGACTCACCTTT	CAVGPYSGGGADGLTF	TRAV1-2*00(891.3)	NA	TRAJ45*00(318.5)	9	NA	NA	15	5	NA	NA	TGTGCTGTGGGACCATATTCAGGAGGAGGTGCTGACGGACTCACCTTT	0	48	TRAC*00(82.8)	NA	NA	NA	NA	NA	NA	NA	NA	NA	NA	NA	NA	NA	NA	-5	-2	991	TCR_0157.clonotypes.ALL	YY	YY -BAL-00	CD8	Other viral pneumonia
22897	56	2.47106754972031e-05	TGTGCAGATCCTCTTTCTGGTGGCTACAATAAGCTGATTTTT	CADPLSGGYNKLIF	TRAV25*00(1046.4)	NA	TRAJ4*00(299.9)	7	NA	NA	13	5	NA	NA	TGTGCAGATCCTCTTTCTGGTGGCTACAATAAGCTGATTTTT	0	42	TRAC*00(75.9)	NA	NA	NA	NA	NA	NA	NA	NA	NA	NA	NA	NA	NA	NA	-2	-3	992	TCR_0157.clonotypes.ALL	YY	YY -BAL-00	CD8	Other viral pneumonia
22898	55	2.4269413434753e-05	TGTGCTGTGCAGGCCGCATATTCAGGAGGAGGTGCTGACGGACTCACCTTT	CAVQAAYSGGGADGLTF	TRAV20*00(770.9)	NA	TRAJ45*00(318.3)	15	NA	NA	18	2	NA	NA	TGTGCTGTGCAGGCCGCATATTCAGGAGGAGGTGCTGACGGACTCACCTTT	0	51	TRAC*00(73.9)	NA	NA	NA	NA	NA	NA	NA	NA	NA	NA	NA	NA	NA	NA	2	-2	993	TCR_0157.clonotypes.ALL	YY	YY -BAL-00	CD8	Other viral pneumonia
22899	55	2.4269413434753e-05	TGTGGAGCAGACATGGAATCAGGAGGAGGTGCTGACGGACTCACCTTT	CGADMESGGGADGLTF	TRAV34*00(958.4)	NA	TRAJ45*00(302.4)	15	NA	NA	10	NA	NA	NA	TGTGGAGCAGACATGGAATCAGGAGGAGGTGCTGACGGACTCACCTTT	0	48	TRAC*00(80.6)	NA	NA	NA	NA	NA	NA	NA	NA	NA	NA	NA	NA	NA	NA	2	3	994	TCR_0157.clonotypes.ALL	YY	YY -BAL-00	CD8	Other viral pneumonia
22900	53	2.33868893098529e-05	TGTGCTGTGGAGGATATGGATAGCAGCTATAAATTGATCTTC	CAVEDMDSSYKLIF	TRAV2*00(985.7)	NA	TRAJ12*00(287.6)	15	NA	NA	15	NA	NA	NA	TGTGCTGTGGAGGATATGGATAGCAGCTATAAATTGATCTTC	0	42	TRAC*00(74.8)	NA	NA	NA	NA	NA	NA	NA	NA	NA	NA	NA	NA	NA	NA	1	-2	995	TCR_0157.clonotypes.ALL	YY	YY -BAL-00	CD8	Other viral pneumonia
22901	51	2.25043651849528e-05	TGTGCTTATAGTGATAATGCAGGCAACATGCTCACCTTT	CAYSDNAGNMLTF	TRAV38-2DV8*00(979)	NA	TRAJ39*00(281.3)	11	NA	NA	13	1	NA	NA	TGTGCTTATAGTGATAATGCAGGCAACATGCTCACCTTT	0	39	TRAC*00(85.7)	NA	NA	NA	NA	NA	NA	NA	NA	NA	NA	NA	NA	NA	NA	-5	-6	997	TCR_0157.clonotypes.ALL	YY	YY -BAL-00	CD8	Other viral pneumonia
22902	49	2.16218410600527e-05	TGTGCAGAGAGTCCACCAAATGCAGGCAACATGCTCACCTTT	CAESPPNAGNMLTF	TRAV13-2*00(958.3)	NA	TRAJ39*00(271)	10	NA	NA	18	7	NA	NA	TGTGCAGAGAGTCCACCAAATGCAGGCAACATGCTCACCTTT	0	42	TRAC*00(80.5)	NA	NA	NA	NA	NA	NA	NA	NA	NA	NA	NA	NA	NA	NA	-3	-8	998	TCR_0157.clonotypes.ALL	YY	YY -BAL-00	CD8	Other viral pneumonia
22903	47	2.07393169351526e-05	TGTGCTTATAGGAGCGCGTGGGGCGGATCTGAAAAGCTGGTCTTT	CAYRSAWGGSEKLVF	TRAV38-2DV8*00(968.9)	NA	TRAJ57*00(279.4)	18	NA	NA	20	1	NA	NA	TGTGCTTATAGGAGCGCGTGGGGCGGATCTGAAAAGCTGGTCTTT	0	45	TRAC*00(78.6)	NA	NA	NA	NA	NA	NA	NA	NA	NA	NA	NA	NA	NA	NA	2	-7	999	TCR_0157.clonotypes.ALL	YY	YY -BAL-00	CD8	Other viral pneumonia
22904	46	2.02980548727025e-05	TGTGCTGTGGGCCCGAGGGGAGGAGGAAACAAACTCACCTTT	CAVGPRGGGNKLTF	TRAV1-2*00(919.6)	NA	TRAJ10*00(278.1)	9	NA	NA	17	7	NA	NA	TGTGCTGTGGGCCCGAGGGGAGGAGGAAACAAACTCACCTTT	0	42	TRAC*00(79)	NA	NA	NA	NA	NA	NA	NA	NA	NA	NA	NA	NA	NA	NA	-5	-8	1001	TCR_0157.clonotypes.ALL	YY	YY -BAL-00	CD8	Other viral pneumonia
22905	46	2.02980548727025e-05	TGTGCTACCCAGGTACCCTTTTGTAGTAAGCTGACATTT	CATQVPFCSKLTF	TRAV17*00(978.4)	NA	TRAJ56*00(234.3)	8	NA	NA	23	14	NA	NA	TGTGCTACCCAGGTACCCTTTTGTAGTAAGCTGACATTT	0	39	TRAC*00(81.1)	NA	NA	NA	NA	NA	NA	NA	NA	NA	NA	NA	NA	NA	NA	-5	-15	1002	TCR_0157.clonotypes.ALL	YY	YY -BAL-00	CD8	Other viral pneumonia
22906	46	2.02980548727025e-05	TGTGCGGTCGAATATGGAAACAAGCTGGTCTTT	CAVEYGNKLVF	TRAV27*00(965.5)	NA	TRAJ47*00(256)	5	NA	NA	9	3	NA	NA	TGTGCGGTCGAATATGGAAACAAGCTGGTCTTT	0	33	TRAC*00(81.5)	NA	NA	NA	NA	NA	NA	NA	NA	NA	NA	NA	NA	NA	NA	-5	-2	1003	TCR_0157.clonotypes.ALL	YY	YY -BAL-00	CD8	Other viral pneumonia
22907	44	1.94155307478024e-05	TGTGCCAGCAGCTTAGTTTTCCCCGGGGAGCTGTTTTTT	CASSLVFPGELFF	TRBV11-3*00(1016)	NA	TRBJ2-2*00(223.5)	16	NA	NA	22	5	NA	NA	TGTGCCAGCAGCTTAGTTTTCCCCGGGGAGCTGTTTTTT	0	39	TRBC2*00(65.3)	NA	NA	NA	NA	NA	NA	NA	NA	NA	NA	NA	NA	NA	NA	-1	-6	1004	TCR_0157.clonotypes.ALL	YY	YY -BAL-00	CD8	Other viral pneumonia
22908	43	1.89742686853524e-05	TGTGCTGTTCCCGCTAATAATGCAGGCAACATGCTCACCTTT	CAVPANNAGNMLTF	TRAV21*00(941.7)	NA	TRAJ39*00(290.6)	8	NA	NA	14	5	NA	NA	TGTGCTGTTCCCGCTAATAATGCAGGCAACATGCTCACCTTT	0	42	TRAC*00(82.5)	NA	NA	NA	NA	NA	NA	NA	NA	NA	NA	NA	NA	NA	NA	-4	-4	1005	TCR_0157.clonotypes.ALL	YY	YY -BAL-00	CD8	Other viral pneumonia
22909	43	1.89742686853524e-05	TGTGCTGTCCATTCAGGAGGAGGTGCTGACGGACTCACCTTT	CAVHSGGGADGLTF	TRAV1-2*00(895.9)	NA	TRAJ45*00(313.5)	8	NA	NA	10	1	NA	NA	TGTGCTGTCCATTCAGGAGGAGGTGCTGACGGACTCACCTTT	0	42	TRAC*00(90)	NA	NA	NA	NA	NA	NA	NA	NA	NA	NA	NA	NA	NA	NA	-6	-3	1006	TCR_0157.clonotypes.ALL	YY	YY -BAL-00	CD8	Other viral pneumonia
22910	43	1.89742686853524e-05	TGTGCAGTACCTTATGGAAACAAGCTGGTCTTT	CAVPYGNKLVF	TRAV27*00(971.8)	NA	TRAJ47*00(240.3)	7	NA	NA	12	4	NA	NA	TGTGCAGTACCTTATGGAAACAAGCTGGTCTTT	0	33	TRAC*00(81.1)	NA	NA	NA	NA	NA	NA	NA	NA	NA	NA	NA	NA	NA	NA	-3	-5	1007	TCR_0157.clonotypes.ALL	YY	YY -BAL-00	CD8	Other viral pneumonia
22911	43	1.89742686853524e-05	TGTGCTGTCGAAAAGAATTTTGTCTTT	CAVEKNFVF	TRAV21*00(1127)	NA	TRAJ26*00(222.7)	8	NA	NA	13	4	NA	NA	TGTGCTGTCGAAAAGAATTTTGTCTTT	0	27	TRAC*00(86.8)	NA	NA	NA	NA	NA	NA	NA	NA	NA	NA	NA	NA	NA	NA	-4	-15	1008	TCR_0157.clonotypes.ALL	YY	YY -BAL-00	CD8	Other viral pneumonia
22912	42	1.85330066229023e-05	TGTGCTGTGAGAGTCTCTGGTTCTGCAAGGCAACTGACCTTT	CAVRVSGSARQLTF	TRAV3*00(446.8)	NA	TRAJ22*00(285.2)	13	NA	NA	15	1	NA	NA	TGTGCTGTGAGAGTCTCTGGTTCTGCAAGGCAACTGACCTTT	0	42	TRAC*00(74.6)	NA	NA	NA	NA	NA	NA	NA	NA	NA	NA	NA	NA	NA	NA	-3	-5	1009	TCR_0157.clonotypes.ALL	YY	YY -BAL-00	CD8	Other viral pneumonia
22913	42	1.85330066229023e-05	TGTGCCAGCAGCTTACTTCAGGGGCCGACTGAAGCTTTCTTT	CASSLLQGPTEAFF	TRBV7-9*00(804.1)	TRBD1*00(30)	TRBJ1-1*00(214.2)	15	18	24	27	11	NA	NA	TGTGCCAGCAGCTTACTTCAGGGGCCGACTGAAGCTTTCTTT	0	42	TRBC1*00(59.6)	NA	NA	NA	NA	NA	NA	NA	NA	NA	NA	NA	NA	NA	NA	-2	-5	1010	TCR_0157.clonotypes.ALL	YY	YY -BAL-00	CD8	Other viral pneumonia
22914	41	1.80917445604522e-05	TGTGCCGTGGTGATGACAACTGACAGCTGGGGGAAATTGCAGTTT	CAVVMTTDSWGKLQF	TRAV12-2*00(913.9)	NA	TRAJ24*00(319.6)	9	NA	NA	12	2	NA	NA	TGTGCCGTGGTGATGACAACTGACAGCTGGGGGAAATTGCAGTTT	0	45	TRAC*00(86.8)	NA	NA	NA	NA	NA	NA	NA	NA	NA	NA	NA	NA	NA	NA	-4	1	1011	TCR_0157.clonotypes.ALL	YY	YY -BAL-00	CD8	Other viral pneumonia
22915	41	1.80917445604522e-05	TGTGCTGTGAGGTACATGGAATATGGAAACAAGCTGGTCTTT	CAVRYMEYGNKLVF	TRAV21*00(959.5)	NA	TRAJ47*00(276.5)	12	NA	NA	14	1	NA	NA	TGTGCTGTGAGGTACATGGAATATGGAAACAAGCTGGTCTTT	0	42	TRAC*00(71.1)	NA	NA	NA	NA	NA	NA	NA	NA	NA	NA	NA	NA	NA	NA	0	2	1012	TCR_0157.clonotypes.ALL	YY	YY -BAL-00	CD8	Other viral pneumonia
22916	41	1.80917445604522e-05	TGTGCAGTCCAATATGGAAACAAGCTGGTCTTT	CAVQYGNKLVF	TRAV27*00(964.8)	NA	TRAJ47*00(251.6)	7	NA	NA	10	2	NA	NA	TGTGCAGTCCAATATGGAAACAAGCTGGTCTTT	0	33	TRAC*00(83.3)	NA	NA	NA	NA	NA	NA	NA	NA	NA	NA	NA	NA	NA	NA	-3	-3	1013	TCR_0157.clonotypes.ALL	YY	YY -BAL-00	CD8	Other viral pneumonia
22917	40	1.76504824980022e-05	TGTGCAATGAGTCCTAATGCAGGCAACATGCTCACCTTT	CAMSPNAGNMLTF	TRAV14DV4*00(901.4)	NA	TRAJ39*00(276.2)	11	NA	NA	14	2	NA	NA	TGTGCAATGAGTCCTAATGCAGGCAACATGCTCACCTTT	0	39	TRAC*00(72.9)	NA	NA	NA	NA	NA	NA	NA	NA	NA	NA	NA	NA	NA	NA	-6	-7	1014	TCR_0157.clonotypes.ALL	YY	YY -BAL-00	CD8	Other viral pneumonia
22918	39	1.72092204355521e-05	TGTGCAGAGATGGGGGGGCTCGTGGGAGGAAGCTACATACCTACATTT	CAEMGGLVGGSYIPTF	TRAV5*00(727.9)	NA	TRAJ6*00(274.7)	10	NA	NA	24	13	NA	NA	TGTGCAGAGATGGGGGGGCTCGTGGGAGGAAGCTACATACCTACATTT	0	48	TRAC*00(79.7)	NA	NA	NA	NA	NA	NA	NA	NA	NA	NA	NA	NA	NA	NA	-3	-7	1015	TCR_0157.clonotypes.ALL	YY	YY -BAL-00	CD8	Other viral pneumonia
22919	39	1.72092204355521e-05	TGTGCTCCCTTGGATAGCAACTATCAGTTAATCTGG	CAPLDSNYQLIW	TRAV1-2*00(970.5)	NA	TRAJ33*00(284.6)	6	NA	NA	10	3	NA	NA	TGTGCTCCCTTGGATAGCAACTATCAGTTAATCTGG	0	36	TRAC*00(76.4)	NA	NA	NA	NA	NA	NA	NA	NA	NA	NA	NA	NA	NA	NA	-8	0	1016	TCR_0157.clonotypes.ALL	YY	YY -BAL-00	CD8	Other viral pneumonia
22920	38	1.67679583731021e-05	TGCCTCGTGGGTGACTTACATAATGCAGGCAACATGCTCACCTTT	CLVGDLHNAGNMLTF	TRAV4*00(965.9)	NA	TRAJ39*00(282.2)	15	NA	NA	19	3	NA	NA	TGCCTCGTGGGTGACTTACATAATGCAGGCAACATGCTCACCTTT	0	45	TRAC*00(77.8)	NA	NA	NA	NA	NA	NA	NA	NA	NA	NA	NA	NA	NA	NA	-1	-6	1017	TCR_0157.clonotypes.ALL	YY	YY -BAL-00	CD8	Other viral pneumonia
22921	38	1.67679583731021e-05	TGTGCTGGCGCTAAAGAAACCAGTGGCTCTAGGTTGACCTTT	CAGAKETSGSRLTF	TRAV35*00(714.3)	NA	TRAJ58*00(298.2)	8	NA	NA	13	4	NA	NA	TGTGCTGGCGCTAAAGAAACCAGTGGCTCTAGGTTGACCTTT	0	42	TRAC*00(74.5)	NA	NA	NA	NA	NA	NA	NA	NA	NA	NA	NA	NA	NA	NA	-4	-3	1018	TCR_0157.clonotypes.ALL	YY	YY -BAL-00	CD8	Other viral pneumonia
22922	38	1.67679583731021e-05	TGTGCAGTCTCCTGGGGAAACAAGCTGGTCTTT	CAVSWGNKLVF	TRAV27*00(963)	NA	TRAJ47*00(227)	7	NA	NA	15	7	NA	NA	TGTGCAGTCTCCTGGGGAAACAAGCTGGTCTTT	0	33	TRAC*00(80.7)	NA	NA	NA	NA	NA	NA	NA	NA	NA	NA	NA	NA	NA	NA	-3	-8	1019	TCR_0157.clonotypes.ALL	YY	YY -BAL-00	CD8	Other viral pneumonia
22923	37	1.6326696310652e-05	TGTGCTGTGGGTGCAACTGGGGCAAACAACCTCTTCTTT	CAVGATGANNLFF	TRAV8-3*00(490.3)	NA	TRAJ36*00(276.4)	14	NA	NA	14	NA	NA	NA	TGTGCTGTGGGTGCAACTGGGGCAAACAACCTCTTCTTT	0	39	TRAC*00(81.2)	NA	NA	NA	NA	NA	NA	NA	NA	NA	NA	NA	NA	NA	NA	0	-3	1020	TCR_0157.clonotypes.ALL	YY	YY -BAL-00	CD8	Other viral pneumonia
22924	35	1.54441721857519e-05	TGTGCTGTGAGACTGGACAGAGGCTCAACCCTGGGGAGGCTATACTTT	CAVRLDRGSTLGRLYF	TRAV1-2*00(845.3)	NA	TRAJ18*00(316.9)	12	NA	NA	15	2	NA	NA	TGTGCTGTGAGACTGGACAGAGGCTCAACCCTGGGGAGGCTATACTTT	0	48	TRAC*00(85)	NA	NA	NA	NA	NA	NA	NA	NA	NA	NA	NA	NA	NA	NA	-2	-2	1021	TCR_0157.clonotypes.ALL	YY	YY -BAL-00	CD8	Other viral pneumonia
22925	35	1.54441721857519e-05	TGTGCCAGCAGCTGGCAGGGGGAAGGAACAGATACGCAGTATTTT	CASSWQGEGTDTQYF	TRBV7-9*00(458.6)	TRBD1*00(35)	TRBJ2-3*00(228.1)	13	15	22	27	13	NA	NA	TGTGCCAGCAGCTGGCAGGGGGAAGGAACAGATACGCAGTATTTT	0	45	TRBC2*00(61.5)	NA	NA	NA	NA	NA	NA	NA	NA	NA	NA	NA	NA	NA	NA	-4	-3	1022	TCR_0157.clonotypes.ALL	YY	YY -BAL-00	CD8	Other viral pneumonia
22926	34	1.50029101233019e-05	TGTGCAGCAAGTGGGGTCGTAGGCTTTGGGAATGTGCTGCATTGC	CAASGVVGFGNVLHC	TRAV13-1*00(1051.4)	NA	TRAJ35*00(285)	12	NA	NA	19	6	NA	NA	TGTGCAGCAAGTGGGGTCGTAGGCTTTGGGAATGTGCTGCATTGC	0	45	TRAC*00(76.3)	NA	NA	NA	NA	NA	NA	NA	NA	NA	NA	NA	NA	NA	NA	-1	-2	1023	TCR_0157.clonotypes.ALL	YY	YY -BAL-00	CD8	Other viral pneumonia
22927	33	1.45616480608518e-05	TGTGCCAGCGGTCTTCCGGGGAGCGGGGCCAACGTCCTGACTTTC	CASGLPGSGANVLTF	TRBV11-2*00(682.8)	TRBD1*00(25), TRBD2*00(25)	TRBJ2-6*00(244.7)	9	15	20	24	14	NA	NA	TGTGCCAGCGGTCTTCCGGGGAGCGGGGCCAACGTCCTGACTTTC	0	45	TRBC2*00(63.2)	NA	NA	NA	NA	NA	NA	NA	NA	NA	NA	NA	NA	NA	NA	-8	-4	1024	TCR_0157.clonotypes.ALL	YY	YY -BAL-00	CD8	Other viral pneumonia
22928	33	1.45616480608518e-05	TGTGCAGCAAGTACAGGAGGAAGCTACATACCTACATTT	CAASTGGSYIPTF	TRAV13-1*00(962)	NA	TRAJ6*00(284.4)	13	NA	NA	13	NA	NA	NA	TGTGCAGCAAGTACAGGAGGAAGCTACATACCTACATTT	0	39	TRAC*00(78.9)	NA	NA	NA	NA	NA	NA	NA	NA	NA	NA	NA	NA	NA	NA	0	-5	1025	TCR_0157.clonotypes.ALL	YY	YY -BAL-00	CD8	Other viral pneumonia
22929	31	1.36791239359517e-05	TGTGCAGCAAGCCGTACTCAAACTGGGGCAAACAACCTCTTCTTT	CAASRTQTGANNLFF	TRAV29DV5*00(898.8)	NA	TRAJ36*00(293.3)	12	NA	NA	17	4	NA	NA	TGTGCAGCAAGCCGTACTCAAACTGGGGCAAACAACCTCTTCTTT	0	45	TRAC*00(82.1)	NA	NA	NA	NA	NA	NA	NA	NA	NA	NA	NA	NA	NA	NA	-1	0	1026	TCR_0157.clonotypes.ALL	YY	YY -BAL-00	CD8	Other viral pneumonia
22930	31	1.36791239359517e-05	TGTGCAGAGAGTAGGGGCAACACAGGCAAACTAATCTTT	CAESRGNTGKLIF	TRAV5*00(774)	NA	TRAJ37*00(274.8)	13	NA	NA	15	1	NA	NA	TGTGCAGAGAGTAGGGGCAACACAGGCAAACTAATCTTT	0	39	TRAC*00(92.8)	NA	NA	NA	NA	NA	NA	NA	NA	NA	NA	NA	NA	NA	NA	0	-7	1027	TCR_0157.clonotypes.ALL	YY	YY -BAL-00	CD8	Other viral pneumonia
22931	31	1.36791239359517e-05	TGTGCCGTGACGGATAGCAACTATCAGTTAATCTGG	CAVTDSNYQLIW	TRAV12-2*00(976)	NA	TRAJ33*00(279.3)	10	NA	NA	11	0	NA	NA	TGTGCCGTGACGGATAGCAACTATCAGTTAATCTGG	0	36	TRAC*00(84.5)	NA	NA	NA	NA	NA	NA	NA	NA	NA	NA	NA	NA	NA	NA	-3	-1	1028	TCR_0157.clonotypes.ALL	YY	YY -BAL-00	CD8	Other viral pneumonia
22932	30	1.32378618735016e-05	TGTGCCCTTCGCAGGCCTTCTGGTGGCTACAATAAGCTGATTTTT	CALRRPSGGYNKLIF	TRAV14DV4*00(822.9)	NA	TRAJ4*00(294.8)	5	NA	NA	17	11	NA	NA	TGTGCCCTTCGCAGGCCTTCTGGTGGCTACAATAAGCTGATTTTT	0	45	TRAC*00(76.6)	NA	NA	NA	NA	NA	NA	NA	NA	NA	NA	NA	NA	NA	NA	-12	-4	1029	TCR_0157.clonotypes.ALL	YY	YY -BAL-00	CD8	Other viral pneumonia
22933	30	1.32378618735016e-05	TGTGCTGTGCAGGCCGATAATGCAGGCAACATGCTCACCTTT	CAVQADNAGNMLTF	TRAV20*00(811.9)	NA	TRAJ39*00(280.9)	15	NA	NA	16	0	NA	NA	TGTGCTGTGCAGGCCGATAATGCAGGCAACATGCTCACCTTT	0	42	TRAC*00(83.6)	NA	NA	NA	NA	NA	NA	NA	NA	NA	NA	NA	NA	NA	NA	2	-6	1030	TCR_0157.clonotypes.ALL	YY	YY -BAL-00	CD8	Other viral pneumonia
22934	29	1.27965998110516e-05	TGTGCTACGGACGCCCGCAGAGGCTCAACCCTGGGGAGGCTATACTTT	CATDARRGSTLGRLYF	TRAV17*00(945.1)	NA	TRAJ18*00(306.7)	14	NA	NA	17	2	NA	NA	TGTGCTACGGACGCCCGCAGAGGCTCAACCCTGGGGAGGCTATACTTT	0	48	TRAC*00(88.9)	NA	NA	NA	NA	NA	NA	NA	NA	NA	NA	NA	NA	NA	NA	1	-4	1031	TCR_0157.clonotypes.ALL	YY	YY -BAL-00	CD8	Other viral pneumonia
22935	29	1.27965998110516e-05	TGTGCTCTATCCCCATTGGGTTCTGCAAGGCAACTGACCTTT	CALSPLGSARQLTF	TRAV16*00(953.5)	NA	TRAJ22*00(272.2)	9	NA	NA	18	8	NA	NA	TGTGCTCTATCCCCATTGGGTTCTGCAAGGCAACTGACCTTT	0	42	TRAC*00(76.1)	NA	NA	NA	NA	NA	NA	NA	NA	NA	NA	NA	NA	NA	NA	-5	-8	1032	TCR_0157.clonotypes.ALL	YY	YY -BAL-00	CD8	Other viral pneumonia
22936	29	1.27965998110516e-05	TGTGTAATGGATAACTATGGTCAGAATTTTGTCTTT	CVMDNYGQNFVF	TRAV38-2DV8*00(964.1)	NA	TRAJ26*00(291.6)	4	NA	NA	8	3	NA	NA	TGTGTAATGGATAACTATGGTCAGAATTTTGTCTTT	0	36	TRAC*00(83.1)	NA	NA	NA	NA	NA	NA	NA	NA	NA	NA	NA	NA	NA	NA	-12	-1	1033	TCR_0157.clonotypes.ALL	YY	YY -BAL-00	CD8	Other viral pneumonia
22937	29	1.27965998110516e-05	TGTGTGGCCGATTCCGGGTATGCACTCAACTTC	CVADSGYALNF	TRAV12-1*00(673.8)	NA	TRAJ41*00(265.9)	7	NA	NA	10	2	NA	NA	TGTGTGGCCGATTCCGGGTATGCACTCAACTTC	0	33	TRAC*00(82)	NA	NA	NA	NA	NA	NA	NA	NA	NA	NA	NA	NA	NA	NA	-6	-8	1034	TCR_0157.clonotypes.ALL	YY	YY -BAL-00	CD8	Other viral pneumonia
22938	28	1.23553377486015e-05	TGTGCAATGAGAGAGGGTCCAATTTCTTCTGGTTCTGCAAGGCAACTGACCTTT	CAMREGPISSGSARQLTF	TRAV14DV4*00(871.4)	NA	TRAJ22*00(322.9)	17	NA	NA	20	2	NA	NA	TGTGCAATGAGAGAGGGTCCAATTTCTTCTGGTTCTGCAAGGCAACTGACCTTT	0	54	TRAC*00(80.9)	NA	NA	NA	NA	NA	NA	NA	NA	NA	NA	NA	NA	NA	NA	0	2	1035	TCR_0157.clonotypes.ALL	YY	YY -BAL-00	CD8	Other viral pneumonia
22939	28	1.23553377486015e-05	TGTGCAGATCTAGTGGATAGCAACTATCAGTTAATCTGG	CADLVDSNYQLIW	TRAV25*00(533.8)	NA	TRAJ33*00(284.3)	7	NA	NA	13	5	NA	NA	TGTGCAGATCTAGTGGATAGCAACTATCAGTTAATCTGG	0	39	TRAC*00(80.3)	NA	NA	NA	NA	NA	NA	NA	NA	NA	NA	NA	NA	NA	NA	-2	0	1036	TCR_0157.clonotypes.ALL	YY	YY -BAL-00	CD8	Other viral pneumonia
22940	26	1.14728136237014e-05	TGTGCTGTGGGCGGTGCTATGTTTACCGGCACTGCCAGTAAACTCACCTTT	CAVGGAMFTGTASKLTF	TRAV8-3*00(267.3)	NA	TRAJ44*00(288.5)	11	NA	NA	23	11	NA	NA	TGTGCTGTGGGCGGTGCTATGTTTACCGGCACTGCCAGTAAACTCACCTTT	0	51	TRAC*00(72.2)	NA	NA	NA	NA	NA	NA	NA	NA	NA	NA	NA	NA	NA	NA	-3	-4	1037	TCR_0157.clonotypes.ALL	YY	YY -BAL-00	CD8	Other viral pneumonia
22941	26	1.14728136237014e-05	TGTGCTGTGAGTGATCCCGAAGGCAATGCAGGCAACATGCTCACCTTT	CAVSDPEGNAGNMLTF	TRAV8-4*00(389.3)	NA	TRAJ39*00(270.8)	16	NA	NA	24	7	NA	NA	TGTGCTGTGAGTGATCCCGAAGGCAATGCAGGCAACATGCTCACCTTT	0	48	TRAC*00(84.5)	NA	NA	NA	NA	NA	NA	NA	NA	NA	NA	NA	NA	NA	NA	2	-8	1038	TCR_0157.clonotypes.ALL	YY	YY -BAL-00	CD8	Other viral pneumonia
22942	26	1.14728136237014e-05	TGTGCCGTGAACGAGGTCTCGTCAAATTCCGGGTATGCACTCAACTTC	CAVNEVSSNSGYALNF	TRAV12-2*00(921.2)	NA	TRAJ41*00(286.8)	12	NA	NA	21	8	NA	NA	TGTGCCGTGAACGAGGTCTCGTCAAATTCCGGGTATGCACTCAACTTC	0	48	TRAC*00(80.4)	NA	NA	NA	NA	NA	NA	NA	NA	NA	NA	NA	NA	NA	NA	-1	-4	1039	TCR_0157.clonotypes.ALL	YY	YY -BAL-00	CD8	Other viral pneumonia
22943	26	1.14728136237014e-05	TGTGCAATGAGAGAGGTCCATAATGCAGGCAACATGCTCACCTTT	CAMREVHNAGNMLTF	TRAV14DV4*00(846.1)	NA	TRAJ39*00(281.8)	16	NA	NA	19	2	NA	NA	TGTGCAATGAGAGAGGTCCATAATGCAGGCAACATGCTCACCTTT	0	45	TRAC*00(75.2)	NA	NA	NA	NA	NA	NA	NA	NA	NA	NA	NA	NA	NA	NA	-1	-6	1040	TCR_0157.clonotypes.ALL	YY	YY -BAL-00	CD8	Other viral pneumonia
22944	25	1.10315515612514e-05	TGTGCTTATAGGACGATGTTAGAAGGAACCTCCTACGACAAGGTGATATTT	CAYRTMLEGTSYDKVIF	TRAV38-2DV8*00(945)	NA	TRAJ50*00(279.4)	13	NA	NA	26	12	NA	NA	TGTGCTTATAGGACGATGTTAGAAGGAACCTCCTACGACAAGGTGATATTT	0	51	TRAC*00(73.3)	NA	NA	NA	NA	NA	NA	NA	NA	NA	NA	NA	NA	NA	NA	-3	-4	1041	TCR_0157.clonotypes.ALL	YY	YY -BAL-00	CD8	Other viral pneumonia
22945	25	1.10315515612514e-05	TGTGCTAGTGAAGATAAGGGACAGGCGAACACTGAAGCTTTCTTT	CASEDKGQANTEAFF	TRBV12-5*00(233)	TRBD1*00(40)	TRBJ1-1*00(235)	10	17	25	26	15	NA	NA	TGTGCTAGTGAAGATAAGGGACAGGCGAACACTGAAGCTTTCTTT	0	45	TRBC1*00(3.7)	NA	NA	NA	NA	NA	NA	NA	NA	NA	NA	NA	NA	NA	NA	-7	-1	1042	TCR_0157.clonotypes.ALL	YY	YY -BAL-00	CD8	Other viral pneumonia
22946	24	1.05902894988013e-05	TGTGCAGAGAATGGGGGGATTATGAGGAGTGGGGCAAACAACCTCTTCTTT	CAENGGIMRSGANNLFF	TRAV13-2*00(991.5)	NA	TRAJ36*00(260.8)	12	NA	NA	29	16	NA	NA	TGTGCAGAGAATGGGGGGATTATGAGGAGTGGGGCAAACAACCTCTTCTTT	0	51	TRAC*00(78.4)	NA	NA	NA	NA	NA	NA	NA	NA	NA	NA	NA	NA	NA	NA	-1	-6	1043	TCR_0157.clonotypes.ALL	YY	YY -BAL-00	CD8	Other viral pneumonia
22947	24	1.05902894988013e-05	TGCCTCGTGGGTGAGAGGACTGGGGCAAACAACCTCTTCTTT	CLVGERTGANNLFF	TRAV4*00(953.2)	NA	TRAJ36*00(272.3)	14	NA	NA	18	3	NA	NA	TGCCTCGTGGGTGAGAGGACTGGGGCAAACAACCTCTTCTTT	0	42	TRAC*00(88.7)	NA	NA	NA	NA	NA	NA	NA	NA	NA	NA	NA	NA	NA	NA	-2	-4	1044	TCR_0157.clonotypes.ALL	YY	YY -BAL-00	CD8	Other viral pneumonia
22948	23	1.01490274363513e-05	TGTGCAGCCCGGGAAACCTCCTACGACAAGGTGATATTT	CAARETSYDKVIF	TRAV13-1*00(960)	NA	TRAJ50*00(284.3)	8	NA	NA	13	4	NA	NA	TGTGCAGCCCGGGAAACCTCCTACGACAAGGTGATATTT	0	39	TRAC*00(77)	NA	NA	NA	NA	NA	NA	NA	NA	NA	NA	NA	NA	NA	NA	-5	-3	1046	TCR_0157.clonotypes.ALL	YY	YY -BAL-00	CD8	Other viral pneumonia
22949	23	1.01490274363513e-05	TGTGCAGTACCATATGGAAACAAGCTGGTCTTT	CAVPYGNKLVF	TRAV27*00(802.8)	NA	TRAJ47*00(248.3)	7	NA	NA	11	3	NA	NA	TGTGCAGTACCATATGGAAACAAGCTGGTCTTT	0	33	TRAC*00(86.6)	NA	NA	NA	NA	NA	NA	NA	NA	NA	NA	NA	NA	NA	NA	-3	-4	1047	TCR_0157.clonotypes.ALL	YY	YY -BAL-00	CD8	Other viral pneumonia
22950	22	9.7077653739012e-06	TGTGCTGTGAGAGGCCCCACCGGCACTGCCAGTAAACTCACCTTT	CAVRGPTGTASKLTF	TRAV1-2*00(967)	NA	TRAJ44*00(287.3)	13	NA	NA	18	4	NA	NA	TGTGCTGTGAGAGGCCCCACCGGCACTGCCAGTAAACTCACCTTT	0	45	TRAC*00(79.7)	NA	NA	NA	NA	NA	NA	NA	NA	NA	NA	NA	NA	NA	NA	-1	-5	1048	TCR_0157.clonotypes.ALL	YY	YY -BAL-00	CD8	Other viral pneumonia
22951	22	9.7077653739012e-06	TGTGCCAGCAGCGTTACTAGCGCCGGGGAGCTGTTTTTT	CASSVTSAGELFF	TRBV9*00(978.7)	TRBD2*00(35)	TRBJ2-2*00(225)	14	15	22	22	7	NA	NA	TGTGCCAGCAGCGTTACTAGCGCCGGGGAGCTGTTTTTT	0	39	TRBC2*00(65.5)	NA	NA	NA	NA	NA	NA	NA	NA	NA	NA	NA	NA	NA	NA	-2	-6	1049	TCR_0157.clonotypes.ALL	YY	YY -BAL-00	CD8	Other viral pneumonia
22952	21	9.26650331145115e-06	TGTGCTTATAGGAGCTCCGACTTCATGGAATATGGAAACAAGCTGGTCTTT	CAYRSSDFMEYGNKLVF	TRAV38-2DV8*00(908.3)	NA	TRAJ47*00(277.6)	15	NA	NA	23	7	NA	NA	TGTGCTTATAGGAGCTCCGACTTCATGGAATATGGAAACAAGCTGGTCTTT	0	51	TRAC*00(81.7)	NA	NA	NA	NA	NA	NA	NA	NA	NA	NA	NA	NA	NA	NA	-1	2	1050	TCR_0157.clonotypes.ALL	YY	YY -BAL-00	CD8	Other viral pneumonia
22953	21	9.26650331145115e-06	TGTGCAGCAAGTCCATATGGAAACAAGCTGGTCTTT	CAASPYGNKLVF	TRAV13-1*00(967)	NA	TRAJ47*00(247)	12	NA	NA	14	1	NA	NA	TGTGCAGCAAGTCCATATGGAAACAAGCTGGTCTTT	0	36	TRAC*00(88)	NA	NA	NA	NA	NA	NA	NA	NA	NA	NA	NA	NA	NA	NA	-1	-4	1052	TCR_0157.clonotypes.ALL	YY	YY -BAL-00	CD8	Other viral pneumonia
22954	20	8.82524124900109e-06	TGTGCTGTGGCCACCCTGATTTCTGGTGGCTACAATAAGCTGATTTTT	CAVATLISGGYNKLIF	TRAV8-3*00(273.9), TRAV8-5*00(247.9)	NA	TRAJ4*00(300)	10	NA	NA	19	8	NA	NA	TGTGCTGTGGCCACCCTGATTTCTGGTGGCTACAATAAGCTGATTTTT	0	48	TRAC*00(82.3)	NA	NA	NA	NA	NA	NA	NA	NA	NA	NA	NA	NA	NA	NA	-4	-3	1053	TCR_0157.clonotypes.ALL	YY	YY -BAL-00	CD8	Other viral pneumonia
22955	19	8.38397918655104e-06	TGTGCTCTAAGTCCTAAAGGTGGCTACAATAAGCTGATTTTT	CALSPKGGYNKLIF	TRAV16*00(964.3)	NA	TRAJ4*00(275)	12	NA	NA	18	5	NA	NA	TGTGCTCTAAGTCCTAAAGGTGGCTACAATAAGCTGATTTTT	0	42	TRAC*00(74.3)	NA	NA	NA	NA	NA	NA	NA	NA	NA	NA	NA	NA	NA	NA	-2	-8	1054	TCR_0157.clonotypes.ALL	YY	YY -BAL-00	CD8	Other viral pneumonia
22956	19	8.38397918655104e-06	TGTGCCTTTATATCTTCAGGATACAGCACCCTCACCTTT	CAFISSGYSTLTF	TRAV24*00(990)	NA	TRAJ11*00(279.2)	12	NA	NA	14	1	NA	NA	TGTGCCTTTATATCTTCAGGATACAGCACCCTCACCTTT	0	39	TRAC*00(83)	NA	NA	NA	NA	NA	NA	NA	NA	NA	NA	NA	NA	NA	NA	2	-4	1056	TCR_0157.clonotypes.ALL	YY	YY -BAL-00	CD8	Other viral pneumonia
22957	17	7.50145506165093e-06	TGTGCAGCAAGTAAAGATTCAGGAGGAGGTGCTGACGGACTCACCTTT	CAASKDSGGGADGLTF	TRAV13-1*00(946)	NA	TRAJ45*00(312.8)	13	NA	NA	16	2	NA	NA	TGTGCAGCAAGTAAAGATTCAGGAGGAGGTGCTGACGGACTCACCTTT	0	48	TRAC*00(88.2)	NA	NA	NA	NA	NA	NA	NA	NA	NA	NA	NA	NA	NA	NA	0	-3	1058	TCR_0157.clonotypes.ALL	YY	YY -BAL-00	CD8	Other viral pneumonia
22958	16	7.06019299920087e-06	TGTGCTTATAGGAGCGGCGAAACCAGTGGCTCTAGGTTGACCTTT	CAYRSGETSGSRLTF	TRAV38-2DV8*00(915)	NA	TRAJ58*00(287.3)	16	NA	NA	18	1	NA	NA	TGTGCTTATAGGAGCGGCGAAACCAGTGGCTCTAGGTTGACCTTT	0	45	TRAC*00(79.7)	NA	NA	NA	NA	NA	NA	NA	NA	NA	NA	NA	NA	NA	NA	0	-5	1059	TCR_0157.clonotypes.ALL	YY	YY -BAL-00	CD8	Other viral pneumonia
22959	15	6.61893093675082e-06	TGTGCCGTGGATTCTACTGGGGCAAACAACCTCTTCTTT	CAVDSTGANNLFF	TRAV39*00(960.6)	NA	TRAJ36*00(270.6)	11	NA	NA	15	3	NA	NA	TGTGCCGTGGATTCTACTGGGGCAAACAACCTCTTCTTT	0	39	TRAC*00(90.7)	NA	NA	NA	NA	NA	NA	NA	NA	NA	NA	NA	NA	NA	NA	-2	-4	1060	TCR_0157.clonotypes.ALL	YY	YY -BAL-00	CD8	Other viral pneumonia
22960	15	6.61893093675082e-06	TGTGCAGGGTCTCAAGCAGGCAACATGCTCACCTTT	CAGSQAGNMLTF	TRAV25*00(98)	NA	TRAJ39*00(257.3)	9	NA	NA	15	5	NA	NA	TGTGCAGGGTCTCAAGCAGGCAACATGCTCACCTTT	0	36	NA	NA	NA	NA	NA	NA	NA	NA	NA	NA	NA	NA	NA	NA	NA	0	-11	1061	TCR_0157.clonotypes.ALL	YY	YY -BAL-00	CD8	Other viral pneumonia
22961	15	6.61893093675082e-06	TGTGCAGTAGGCTTTGGGAATGTGCTGCATTGC	CAVGFGNVLHC	TRAV27*00(979)	NA	TRAJ35*00(284.6)	7	NA	NA	7	NA	NA	NA	TGTGCAGTAGGCTTTGGGAATGTGCTGCATTGC	0	33	TRAC*00(85.6)	NA	NA	NA	NA	NA	NA	NA	NA	NA	NA	NA	NA	NA	NA	-3	-2	1062	TCR_0157.clonotypes.ALL	YY	YY -BAL-00	CD8	Other viral pneumonia
22962	13	5.73640681185071e-06	TGTGCCGTGGACATTTGGGAAACCAGTGGCTCTAGGTTGACCTTT	CAVDIWETSGSRLTF	TRAV39*00(876.3)	NA	TRAJ58*00(288)	14	NA	NA	18	3	NA	NA	TGTGCCGTGGACATTTGGGAAACCAGTGGCTCTAGGTTGACCTTT	0	45	TRAC*00(73.5)	NA	NA	NA	NA	NA	NA	NA	NA	NA	NA	NA	NA	NA	NA	1	-5	1064	TCR_0157.clonotypes.ALL	YY	YY -BAL-00	CD8	Other viral pneumonia
22963	13	5.73640681185071e-06	TGTGCTGTGGCGACAGGAGGAAGCTACATACCTACATTT	CAVATGGSYIPTF	TRAV21*00(967)	NA	TRAJ6*00(285)	9	NA	NA	13	3	NA	NA	TGTGCTGTGGCGACAGGAGGAAGCTACATACCTACATTT	0	39	TRAC*00(85.5)	NA	NA	NA	NA	NA	NA	NA	NA	NA	NA	NA	NA	NA	NA	-3	-5	1065	TCR_0157.clonotypes.ALL	YY	YY -BAL-00	CD8	Other viral pneumonia
22964	13	5.73640681185071e-06	TGTGCTGTGATGGATAGCAGCTATAAATTGATCTTC	CAVMDSSYKLIF	TRAV1-2*00(994.3)	NA	TRAJ12*00(293.1)	10	NA	NA	8	NA	NA	NA	TGTGCTGTGATGGATAGCAGCTATAAATTGATCTTC	0	36	TRAC*00(83.7)	NA	NA	NA	NA	NA	NA	NA	NA	NA	NA	NA	NA	NA	NA	-4	-1	1066	TCR_0157.clonotypes.ALL	YY	YY -BAL-00	CD8	Other viral pneumonia
22965	13	5.73640681185071e-06	TGTGCAGCAAAGGAAGGATACAGCACCCTCACCTTT	CAAKEGYSTLTF	TRAV13-1*00(992.1)	NA	TRAJ11*00(264.5)	10	NA	NA	14	3	NA	NA	TGTGCAGCAAAGGAAGGATACAGCACCCTCACCTTT	0	36	TRAC*00(91.8)	NA	NA	NA	NA	NA	NA	NA	NA	NA	NA	NA	NA	NA	NA	-3	-7	1067	TCR_0157.clonotypes.ALL	YY	YY -BAL-00	CD8	Other viral pneumonia
22966	13	5.73640681185071e-06	TGTGCTACGGGTAGCAACTATCAGTTAATCTGG	CATGSNYQLIW	TRAV17*00(923.8)	NA	TRAJ33*00(263.3)	10	NA	NA	11	0	NA	NA	TGTGCTACGGGTAGCAACTATCAGTTAATCTGG	0	33	TRAC*00(81.9)	NA	NA	NA	NA	NA	NA	NA	NA	NA	NA	NA	NA	NA	NA	-3	-4	1068	TCR_0157.clonotypes.ALL	YY	YY -BAL-00	CD8	Other viral pneumonia
22967	13	5.73640681185071e-06	TGTGTCGTGGGGAGGCTATACTTT	CVVGRLYF	TRAV17*00(721.5)	NA	TRAJ18*00(237.7)	4	NA	NA	7	2	NA	NA	TGTGTCGTGGGGAGGCTATACTTT	0	24	TRAC*00(90)	NA	NA	NA	NA	NA	NA	NA	NA	NA	NA	NA	NA	NA	NA	-9	-18	1069	TCR_0157.clonotypes.ALL	YY	YY -BAL-00	CD8	Other viral pneumonia
22968	12	5.29514474940066e-06	TGTGCTGTGGGCTCACTGATTTCTGGTGGCTACAATAAGCTGATTTTT	CAVGSLISGGYNKLIF	TRAV8-3*00(281.6)	NA	TRAJ4*00(300)	11	NA	NA	19	7	NA	NA	TGTGCTGTGGGCTCACTGATTTCTGGTGGCTACAATAAGCTGATTTTT	0	48	TRAC*00(77)	NA	NA	NA	NA	NA	NA	NA	NA	NA	NA	NA	NA	NA	NA	-3	-3	1070	TCR_0157.clonotypes.ALL	YY	YY -BAL-00	CD8	Other viral pneumonia
22969	12	5.29514474940066e-06	TGTGCTGTGCAGGCACCCGGGTATGCACTCAACTTC	CAVQAPGYALNF	TRAV20*00(999.1)	NA	TRAJ41*00(252.1)	14	NA	NA	16	1	NA	NA	TGTGCTGTGCAGGCACCCGGGTATGCACTCAACTTC	0	36	TRAC*00(83.5)	NA	NA	NA	NA	NA	NA	NA	NA	NA	NA	NA	NA	NA	NA	1	-11	1071	TCR_0157.clonotypes.ALL	YY	YY -BAL-00	CD8	Other viral pneumonia
22970	12	5.29514474940066e-06	TGTGCTGTGGTACTCTATGGTCAGAATTTTGTCTTT	CAVVLYGQNFVF	TRAV8-3*00(324), TRAV8-5*00(309)	NA	TRAJ26*00(262)	10	NA	NA	14	3	NA	NA	TGTGCTGTGGTACTCTATGGTCAGAATTTTGTCTTT	0	36	TRAC*00(60.9)	NA	NA	NA	NA	NA	NA	NA	NA	NA	NA	NA	NA	NA	NA	-4	-7	1072	TCR_0157.clonotypes.ALL	YY	YY -BAL-00	CD8	Other viral pneumonia
22971	12	5.29514474940066e-06	TGTGCTTGTGGCTACAATAAGCTGATTTTT	CACGYNKLIF	TRAV1-2*00(998.3)	NA	TRAJ4*00(268.8)	6	NA	NA	7	0	NA	NA	TGTGCTTGTGGCTACAATAAGCTGATTTTT	0	30	TRAC*00(86.7)	NA	NA	NA	NA	NA	NA	NA	NA	NA	NA	NA	NA	NA	NA	-8	-9	1073	TCR_0157.clonotypes.ALL	YY	YY -BAL-00	CD8	Other viral pneumonia
22972	11	4.8538826869506e-06	TGTGCTGTGAGAGACAGATTCAATAGCTGGGGGAAATTGCAGTTT	CAVRDRFNSWGKLQF	TRAV3*00(516.3)	NA	TRAJ24*00(259.1)	16	NA	NA	24	7	NA	NA	TGTGCTGTGAGAGACAGATTCAATAGCTGGGGGAAATTGCAGTTT	0	45	TRAC*00(73.9)	NA	NA	NA	NA	NA	NA	NA	NA	NA	NA	NA	NA	NA	NA	0	-11	1074	TCR_0157.clonotypes.ALL	YY	YY -BAL-00	CD8	Other viral pneumonia
22973	11	4.8538826869506e-06	TGTGCAGCAAGTAGGGCAGGAGGAGGTGCTGACGGACTCACCTTT	CAASRAGGGADGLTF	TRAV13-1*00(962.1)	NA	TRAJ45*00(297.3)	13	NA	NA	16	2	NA	NA	TGTGCAGCAAGTAGGGCAGGAGGAGGTGCTGACGGACTCACCTTT	0	45	TRAC*00(94.7)	NA	NA	NA	NA	NA	NA	NA	NA	NA	NA	NA	NA	NA	NA	0	-6	1075	TCR_0157.clonotypes.ALL	YY	YY -BAL-00	CD8	Other viral pneumonia
22974	10	4.41262062450055e-06	TGTGCTGCAAATTCTGGTGGCTACAATAAGCTGATTTTT	CAANSGGYNKLIF	TRAV3*00(382.1)	NA	TRAJ4*00(294)	7	NA	NA	11	3	NA	NA	TGTGCTGCAAATTCTGGTGGCTACAATAAGCTGATTTTT	0	39	TRAC*00(87.6)	NA	NA	NA	NA	NA	NA	NA	NA	NA	NA	NA	NA	NA	NA	-9	-4	1077	TCR_0157.clonotypes.ALL	YY	YY -BAL-00	CD8	Other viral pneumonia
22975	10	4.41262062450055e-06	TGTGCCACTCAAGCTCATAGCAACTATCAGTTAATCTGG	CATQAHSNYQLIW	TRAV21*00(949.1)	NA	TRAJ33*00(270)	5	NA	NA	16	10	NA	NA	TGTGCCACTCAAGCTCATAGCAACTATCAGTTAATCTGG	0	39	TRAC*00(92.3)	NA	NA	NA	NA	NA	NA	NA	NA	NA	NA	NA	NA	NA	NA	-7	-3	1078	TCR_0157.clonotypes.ALL	YY	YY -BAL-00	CD8	Other viral pneumonia
22976	10	4.41262062450055e-06	TGTGCAGCAAGCGCGGTCTACGGAAACAAGCTGGTCTTT	CAASAVYGNKLVF	TRAV29DV5*00(989)	NA	TRAJ47*00(226.2)	15	NA	NA	21	5	NA	NA	TGTGCAGCAAGCGCGGTCTACGGAAACAAGCTGGTCTTT	0	39	TRAC*00(88.2)	NA	NA	NA	NA	NA	NA	NA	NA	NA	NA	NA	NA	NA	NA	2	-8	1079	TCR_0157.clonotypes.ALL	YY	YY -BAL-00	CD8	Other viral pneumonia
22977	10	4.41262062450055e-06	TGTGCAGAGAGTCGATGGAACACAGGCAAACTAATCTTT	CAESRWNTGKLIF	TRAV5*00(993.6)	NA	TRAJ37*00(260)	12	NA	NA	18	5	NA	NA	TGTGCAGAGAGTCGATGGAACACAGGCAAACTAATCTTT	0	39	TRAC*00(90.7)	NA	NA	NA	NA	NA	NA	NA	NA	NA	NA	NA	NA	NA	NA	-1	-10	1080	TCR_0157.clonotypes.ALL	YY	YY -BAL-00	CD8	Other viral pneumonia
22978	10	4.41262062450055e-06	TGTGCAGAGAATTACGGCTACAATAAGCTGATTTTT	CAENYGYNKLIF	TRAV5*00(980.6)	NA	TRAJ4*00(259.5)	10	NA	NA	15	4	NA	NA	TGTGCAGAGAATTACGGCTACAATAAGCTGATTTTT	0	36	TRAC*00(80.4)	NA	NA	NA	NA	NA	NA	NA	NA	NA	NA	NA	NA	NA	NA	-3	-11	1081	TCR_0157.clonotypes.ALL	YY	YY -BAL-00	CD8	Other viral pneumonia
22979	9	3.97135856205049e-06	TGTGCAGAGAGTAAATGGTCAGGAGGAAGCTACATACCTACATTT	CAESKWSGGSYIPTF	TRAV5*00(488.9)	NA	TRAJ6*00(287.4)	13	NA	NA	18	4	NA	NA	TGTGCAGAGAGTAAATGGTCAGGAGGAAGCTACATACCTACATTT	0	45	TRAC*00(79.8)	NA	NA	NA	NA	NA	NA	NA	NA	NA	NA	NA	NA	NA	NA	0	-4	1082	TCR_0157.clonotypes.ALL	YY	YY -BAL-00	CD8	Other viral pneumonia
22980	8	3.53009649960044e-06	TGTGCCAGCAGTGACGGACAGGGGGCTACGGAGACCCAGTACTTC	CASSDGQGATETQYF	TRBV7-9*00(344.6)	TRBD1*00(55)	TRBJ2-5*00(215)	11	15	26	30	18	NA	NA	TGTGCCAGCAGTGACGGACAGGGGGCTACGGAGACCCAGTACTTC	0	45	TRBC2*00(57.4)	NA	NA	NA	NA	NA	NA	NA	NA	NA	NA	NA	NA	NA	NA	-6	-5	1084	TCR_0157.clonotypes.ALL	YY	YY -BAL-00	CD8	Other viral pneumonia
22981	8	3.53009649960044e-06	TGTGCTGGGGCCAAAGAAACCAGTGGCTCTAGGTTGACCTTT	CAGAKETSGSRLTF	TRAV35*00(960)	NA	TRAJ58*00(298.1)	9	NA	NA	13	3	NA	NA	TGTGCTGGGGCCAAAGAAACCAGTGGCTCTAGGTTGACCTTT	0	42	TRAC*00(98.9)	NA	NA	NA	NA	NA	NA	NA	NA	NA	NA	NA	NA	NA	NA	-3	-3	1085	TCR_0157.clonotypes.ALL	YY	YY -BAL-00	CD8	Other viral pneumonia
22982	8	3.53009649960044e-06	TGTGCTGTGAACCCTGGTTCTGCAAGGCAACTGACCTTT	CAVNPGSARQLTF	TRAV8-4*00(620)	NA	TRAJ22*00(281.4)	10	NA	NA	13	2	NA	NA	TGTGCTGTGAACCCTGGTTCTGCAAGGCAACTGACCTTT	0	39	TRAC*00(70.3)	NA	NA	NA	NA	NA	NA	NA	NA	NA	NA	NA	NA	NA	NA	-4	-6	1086	TCR_0157.clonotypes.ALL	YY	YY -BAL-00	CD8	Other viral pneumonia
22983	8	3.53009649960044e-06	TGTGCTGTGAGAGATGGCAACTATCAGTTAATCTGG	CAVRDGNYQLIW	TRAV1-2*00(990.4)	NA	TRAJ33*00(259)	15	NA	NA	12	NA	NA	NA	TGTGCTGTGAGAGATGGCAACTATCAGTTAATCTGG	0	36	TRAC*00(79.1)	NA	NA	NA	NA	NA	NA	NA	NA	NA	NA	NA	NA	NA	NA	1	-2	1087	TCR_0157.clonotypes.ALL	YY	YY -BAL-00	CD8	Other viral pneumonia
22984	8	3.53009649960044e-06	TGTGCTGTTAGCAACACAGGCAAACTAATCTTT	CAVSNTGKLIF	TRAV21*00(1092)	NA	TRAJ37*00(270)	8	NA	NA	10	1	NA	NA	TGTGCTGTTAGCAACACAGGCAAACTAATCTTT	0	33	TRAC*00(91.5)	NA	NA	NA	NA	NA	NA	NA	NA	NA	NA	NA	NA	NA	NA	-4	-8	1088	TCR_0157.clonotypes.ALL	YY	YY -BAL-00	CD8	Other viral pneumonia
22985	7	3.08883443715038e-06	TGTGCCGTGACCCCTCGAGGCTACAATAAGCTGATTTTT	CAVTPRGYNKLIF	TRAV8-1*00(317.4)	NA	TRAJ4*00(257.7)	10	NA	NA	18	7	NA	NA	TGTGCCGTGACCCCTCGAGGCTACAATAAGCTGATTTTT	0	39	TRAC*00(76.6)	NA	NA	NA	NA	NA	NA	NA	NA	NA	NA	NA	NA	NA	NA	-4	-11	1090	TCR_0157.clonotypes.ALL	YY	YY -BAL-00	CD8	Other viral pneumonia
22986	7	3.08883443715038e-06	TGTGCTGTCATGGATAGCAACTATCAGTTAATCTGG	CAVMDSNYQLIW	TRAV1-2*00(982.7)	NA	TRAJ33*00(292.7)	8	NA	NA	8	NA	NA	NA	TGTGCTGTCATGGATAGCAACTATCAGTTAATCTGG	0	36	TRAC*00(77)	NA	NA	NA	NA	NA	NA	NA	NA	NA	NA	NA	NA	NA	NA	-6	2	1092	TCR_0157.clonotypes.ALL	YY	YY -BAL-00	CD8	Other viral pneumonia
22987	7	3.08883443715038e-06	TGTGCTGTGAAGGGAAGCAACTATCAGTTAATCTGG	CAVKGSNYQLIW	TRAV21*00(963)	NA	TRAJ33*00(260)	10	NA	NA	15	4	NA	NA	TGTGCTGTGAAGGGAAGCAACTATCAGTTAATCTGG	0	36	TRAC*00(76.2)	NA	NA	NA	NA	NA	NA	NA	NA	NA	NA	NA	NA	NA	NA	-2	-5	1093	TCR_0157.clonotypes.ALL	YY	YY -BAL-00	CD8	Other viral pneumonia
22988	6	2.64757237470033e-06	TGTGCCAGCAGTTTTCTGGACAGCGGCCACTATGGCTACACCTTC	CASSFLDSGHYGYTF	TRBV27*00(956.2)	TRBD1*00(30)	TRBJ1-2*00(225)	14	17	23	28	13	NA	NA	TGTGCCAGCAGTTTTCTGGACAGCGGCCACTATGGCTACACCTTC	0	45	TRBC1*00(86.4)	NA	NA	NA	NA	NA	NA	NA	NA	NA	NA	NA	NA	NA	NA	-3	-3	1094	TCR_0157.clonotypes.ALL	YY	YY -BAL-00	CD8	Other viral pneumonia
22989	6	2.64757237470033e-06	TGTGCTGTGCCGTCCCCTGGTTCTGCAAGGCAACTGACCTTT	CAVPSPGSARQLTF	TRAV20*00(951.7)	NA	TRAJ22*00(280)	10	NA	NA	16	5	NA	NA	TGTGCTGTGCCGTCCCCTGGTTCTGCAAGGCAACTGACCTTT	0	42	TRAC*00(96.7)	NA	NA	NA	NA	NA	NA	NA	NA	NA	NA	NA	NA	NA	NA	-3	-6	1095	TCR_0157.clonotypes.ALL	YY	YY -BAL-00	CD8	Other viral pneumonia
22990	5	2.20631031225027e-06	TGTGCTGTGAGGGCTTACTCTAGCAACACAGGCAAACTAATCTTT	CAVRAYSSNTGKLIF	TRAV1-2*00(956.8)	NA	TRAJ37*00(279)	11	NA	NA	17	5	NA	NA	TGTGCTGTGAGGGCTTACTCTAGCAACACAGGCAAACTAATCTTT	0	45	TRAC*00(77)	NA	NA	NA	NA	NA	NA	NA	NA	NA	NA	NA	NA	NA	NA	-3	-3	1097	TCR_0157.clonotypes.ALL	YY	YY -BAL-00	CD8	Other viral pneumonia
22991	5	2.20631031225027e-06	TGTGCCAGCAGCTTGCGGCTAGCGAGGGTTCGTACGCAGTATTTT	CASSLRLARVRTQYF	TRBV7-6*00(985)	TRBD2*00(30)	TRBJ2-3*00(203)	14	18	24	32	17	NA	NA	TGTGCCAGCAGCTTGCGGCTAGCGAGGGTTCGTACGCAGTATTTT	0	45	TRBC2*00(66)	NA	NA	NA	NA	NA	NA	NA	NA	NA	NA	NA	NA	NA	NA	-3	-8	1098	TCR_0157.clonotypes.ALL	YY	YY -BAL-00	CD8	Other viral pneumonia
22992	4	1.76504824980022e-06	TGTGTGGTGAGCCCGGGCTCTAGCAACACAGGCAAACTAATCTTT	CVVSPGSSNTGKLIF	TRAV10*00(948)	NA	TRAJ37*00(289)	12	NA	NA	8	NA	NA	NA	TGTGTGGTGAGCCCGGGCTCTAGCAACACAGGCAAACTAATCTTT	0	45	TRAC*00(82)	NA	NA	NA	NA	NA	NA	NA	NA	NA	NA	NA	NA	NA	NA	-1	6	1099	TCR_0157.clonotypes.ALL	YY	YY -BAL-00	CD8	Other viral pneumonia
22993	4	1.76504824980022e-06	TGTGCTGTGAACGGAGGAAACAAGCTGGTCTTT	CAVNGGNKLVF	TRAV8-4*00(646)	NA	TRAJ47*00(229)	10	NA	NA	15	4	NA	NA	TGTGCTGTGAACGGAGGAAACAAGCTGGTCTTT	0	33	TRAC*00(89)	NA	NA	NA	NA	NA	NA	NA	NA	NA	NA	NA	NA	NA	NA	-4	-8	1100	TCR_0157.clonotypes.ALL	YY	YY -BAL-00	CD8	Other viral pneumonia
22994	3	1.32378618735016e-06	TGTGCCATCAGTGCTGCGGGACAGGGGACCTTAGAGACCCAGTACTTC	CAISAAGQGTLETQYF	TRBV10-3*00(975)	TRBD1*00(55)	TRBJ2-5*00(220)	13	16	27	32	18	NA	NA	TGTGCCATCAGTGCTGCGGGACAGGGGACCTTAGAGACCCAGTACTTC	0	48	TRBC2*00(71.3)	NA	NA	NA	NA	NA	NA	NA	NA	NA	NA	NA	NA	NA	NA	-4	-4	1101	TCR_0157.clonotypes.ALL	YY	YY -BAL-00	CD8	Other viral pneumonia
22995	3	1.32378618735016e-06	TGTGCAGCAAGTAATAGTAATGCAGGCAACATGCTCACCTTT	CAASNSNAGNMLTF	TRAV13-1*00(980)	NA	TRAJ39*00(285.7)	13	NA	NA	12	NA	NA	NA	TGTGCAGCAAGTAATAGTAATGCAGGCAACATGCTCACCTTT	0	42	TRAC*00(100)	NA	NA	NA	NA	NA	NA	NA	NA	NA	NA	NA	NA	NA	NA	0	-2	1102	TCR_0157.clonotypes.ALL	YY	YY -BAL-00	CD8	Other viral pneumonia
22996	3	1.32378618735016e-06	TGTGCCAGCAGCTCTAGCCCAACCACGCAGTATTTT	CASSSSPTTQYF	TRBV5-4*00(370), TRBV5-8*00(354)	TRBD2*00(25)	TRBJ2-3*00(200)	13	13	18	24	10	NA	NA	TGTGCCAGCAGCTCTAGCCCAACCACGCAGTATTTT	0	36	TRBC2*00(104)	NA	NA	NA	NA	NA	NA	NA	NA	NA	NA	NA	NA	NA	NA	-3	-9	1103	TCR_0157.clonotypes.ALL	YY	YY -BAL-00	CD8	Other viral pneumonia
22997	2	8.82524124900109e-07	TGTACCAGCAGCCTCCCTGGACTAGCGGGGGGGCTTTATTTT	CTSSLPGLAGGLYF	TRBV27*00(926)	TRBD2*00(73)	TRBJ2-3*00(170)	11	13	34	36	24	NA	NA	TGTACCAGCAGCCTCCCTGGACTAGCGGGGGGGCTTTATTTT	0	42	TRBC1*00(33), TRBC2*00(33)	NA	NA	NA	NA	NA	NA	NA	NA	NA	NA	NA	NA	NA	NA	-6	-15	1107	TCR_0157.clonotypes.ALL	YY	YY -BAL-00	CD8	Other viral pneumonia
22998	1	4.41262062450055e-07	TGTGCCATCAGTGCCGCGGGACAGGGGACCTTAGAGACCCAGTACTTC	CAISAAGQGTLETQYF	TRBV10-3*00(975)	TRBD1*00(55)	TRBJ2-5*00(220)	13	16	27	32	18	NA	NA	TGTGCCATCAGTGCCGCGGGACAGGGGACCTTAGAGACCCAGTACTTC	0	48	TRBC2*00(82)	NA	NA	NA	NA	NA	NA	NA	NA	NA	NA	NA	NA	NA	NA	-4	-4	1112	TCR_0157.clonotypes.ALL	YY	YY -BAL-00	CD8	Other viral pneumonia
22999	1	4.41262062450055e-07	CGTGCTAGTGGAATCCAGGGGGCATGGGTGATTCATGAGCAGTTCTTC	RASGIQGAWVIHEQFF	TRBV12-5*00(939)	TRBD1*00(40)	TRBJ2-1*00(210)	11	15	23	34	22	NA	NA	CGTGCTAGTGGAATCCAGGGGGCATGGGTGATTCATGAGCAGTTCTTC	0	48	TRBC2*00(66)	NA	NA	NA	NA	NA	NA	NA	NA	NA	NA	NA	NA	NA	NA	-6	-8	1113	TCR_0157.clonotypes.ALL	YY	YY -BAL-00	CD8	Other viral pneumonia
23000	1	4.41262062450055e-07	TGTGCCAGCAGTTTAGCCCCGACCCCCTACAATGAGCAGTTCTTC	CASSLAPTPYNEQFF	TRBV27*00(990)	TRBD1*00(25)	TRBJ2-1*00(240)	15	15	20	25	9	NA	NA	TGTGCCAGCAGTTTAGCCCCGACCCCCTACAATGAGCAGTTCTTC	0	45	TRBC2*00(66)	NA	NA	NA	NA	NA	NA	NA	NA	NA	NA	NA	NA	NA	NA	-2	-2	1114	TCR_0157.clonotypes.ALL	YY	YY -BAL-00	CD8	Other viral pneumonia
23001	1	4.41262062450055e-07	TGTGCCAGCAGTGACGGACGGGGGGCTACGGAGACCCAGTACTTC	CASSDGRGATETQYF	TRBV7-9*00(439)	TRBD1*00(39)	TRBJ2-5*00(215)	11	15	26	30	18	NA	NA	TGTGCCAGCAGTGACGGACGGGGGGCTACGGAGACCCAGTACTTC	0	45	TRBC2*00(88)	NA	NA	NA	NA	NA	NA	NA	NA	NA	NA	NA	NA	NA	NA	-6	-5	1115	TCR_0157.clonotypes.ALL	YY	YY -BAL-00	CD8	Other viral pneumonia
23002	1	4.41262062450055e-07	TGTGCCAGCAGCCCAGTAATGTCTAGCGGCTACGAGCAGTACTTC	CASSPVMSSGYEQYF	TRBV6-5*00(564)	TRBD2*00(35)	TRBJ2-7*00(220)	11	22	29	29	17	NA	NA	TGTGCCAGCAGCCCAGTAATGTCTAGCGGCTACGAGCAGTACTTC	0	45	TRBC2*00(56)	NA	NA	NA	NA	NA	NA	NA	NA	NA	NA	NA	NA	NA	NA	-6	-3	1116	TCR_0157.clonotypes.ALL	YY	YY -BAL-00	CD8	Other viral pneumonia
23003	1	4.41262062450055e-07	TGCAGTGCTAGGCCTAGCGGGAGCTCCTACAATGAGCAGTTCTTC	CSARPSGSSYNEQFF	TRBV20-1*00(933)	TRBD2*00(30)	TRBJ2-1*00(270)	11	13	19	19	7	NA	NA	TGCAGTGCTAGGCCTAGCGGGAGCTCCTACAATGAGCAGTTCTTC	0	45	TRBC2*00(50)	NA	NA	NA	NA	NA	NA	NA	NA	NA	NA	NA	NA	NA	NA	-3	4	1117	TCR_0157.clonotypes.ALL	YY	YY -BAL-00	CD8	Other viral pneumonia
23004	1	4.41262062450055e-07	TGTGCTGTGAGTGGTCTGAGAAGCCAAGGAAATCTCTTCTTT	CAVSGLRSQGNLFF	TRAV8-4*00(940)	NA	TRAJ42*00(254)	13	NA	NA	19	5	NA	NA	TGTGCTGTGAGTGGTCTGAGAAGCCAAGGAAATCTCTTCTTT	0	42	TRAC*00(66)	NA	NA	NA	NA	NA	NA	NA	NA	NA	NA	NA	NA	NA	NA	-1	-12	1120	TCR_0157.clonotypes.ALL	YY	YY -BAL-00	CD8	Other viral pneumonia
23005	1	4.41262062450055e-07	TGTGCCAGCCTCAAGGGACTCCCGGCCTACGAGCAGTACTTC	CASLKGLPAYEQYF	TRBV21-1*00(320)	TRBD1*00(30), TRBD2*00(30)	TRBJ2-7*00(225)	9	19	25	25	15	NA	NA	TGTGCCAGCCTCAAGGGACTCCCGGCCTACGAGCAGTACTTC	0	42	TRBC2*00(93)	NA	NA	NA	NA	NA	NA	NA	NA	NA	NA	NA	NA	NA	NA	-8	-2	1121	TCR_0157.clonotypes.ALL	YY	YY -BAL-00	CD8	Other viral pneumonia
23006	1	4.41262062450055e-07	TGTGCCGTGGATTCTACTGGGGCAAACAACCTCATCTTT	CAVDSTGANNLIF	TRAV39*00(985)	NA	TRAJ36*00(259)	11	NA	NA	15	3	NA	NA	TGTGCCGTGGATTCTACTGGGGCAAACAACCTCATCTTT	0	39	TRAC*00(98)	NA	NA	NA	NA	NA	NA	NA	NA	NA	NA	NA	NA	NA	NA	-2	-4	1123	TCR_0157.clonotypes.ALL	YY	YY -BAL-00	CD8	Other viral pneumonia
23007	1	4.41262062450055e-07	TGTGCCGTGGATTCAACTGGGGCAAACAACCTCTTCTTT	CAVDSTGANNLFF	TRAV39*00(985)	NA	TRAJ36*00(275)	11	NA	NA	14	2	NA	NA	TGTGCCGTGGATTCAACTGGGGCAAACAACCTCTTCTTT	0	39	TRAC*00(98)	NA	NA	NA	NA	NA	NA	NA	NA	NA	NA	NA	NA	NA	NA	-2	-3	1124	TCR_0157.clonotypes.ALL	YY	YY -BAL-00	CD8	Other viral pneumonia
23008	1	4.41262062450055e-07	TGTGCTGTGAAAGGAAGCAACTATCAGTTAATCTGG	CAVKGSNYQLIW	TRAV21*00(979)	NA	TRAJ33*00(260)	10	NA	NA	15	4	NA	NA	TGTGCTGTGAAAGGAAGCAACTATCAGTTAATCTGG	0	36	TRAC*00(98)	NA	NA	NA	NA	NA	NA	NA	NA	NA	NA	NA	NA	NA	NA	-2	-5	1125	TCR_0157.clonotypes.ALL	YY	YY -BAL-00	CD8	Other viral pneumonia
23009	172988	0.187285770274279	TGTGCCAGCAGCCTCGGACAGGGGAACACAGATACGCAGTATTTT	CASSLGQGNTDTQYF	TRBV7-9*00(944.6)	TRBD1*00(45)	TRBJ2-3*00(235.2)	12	15	24	26	13	NA	NA	TGTGCCAGCAGCCTCGGACAGGGGAACACAGATACGCAGTATTTT	0	45	TRBC2*00(66.4)	NA	NA	NA	NA	NA	NA	NA	NA	NA	NA	NA	NA	NA	NA	-5	-2	0	TCR_0158.clonotypes.ALL	ZZ	ZZ -BAL-00	CD8	Other viral pneumonia
23010	76192	0.0824894062520976	TGTGCCAGCTCACCGGGAGGCGGCCAAGAGACCCAGTACTTC	CASSPGGGQETQYF	TRBV18*00(954)	TRBD2*00(30)	TRBJ2-5*00(234.3)	14	14	20	23	8	NA	NA	TGTGCCAGCTCACCGGGAGGCGGCCAAGAGACCCAGTACTTC	0	42	TRBC2*00(66.1)	NA	NA	NA	NA	NA	NA	NA	NA	NA	NA	NA	NA	NA	NA	-3	-1	1	TCR_0158.clonotypes.ALL	ZZ	ZZ -BAL-00	CD8	Other viral pneumonia
23011	62861	0.068056575052671	TGTGCTTATAGGGGCTTTGGAAATGAGAAATTAACCTTT	CAYRGFGNEKLTF	TRAV38-2DV8*00(975.2)	NA	TRAJ48*00(279.5)	12	NA	NA	14	1	NA	NA	TGTGCTTATAGGGGCTTTGGAAATGAGAAATTAACCTTT	0	39	TRAC*00(75)	NA	NA	NA	NA	NA	NA	NA	NA	NA	NA	NA	NA	NA	NA	-4	-7	2	TCR_0158.clonotypes.ALL	ZZ	ZZ -BAL-00	CD8	Other viral pneumonia
23012	43164	0.0467315824688359	TGTGCTGTGAAGTACACCGGTAACCAGTTCTATTTT	CAVKYTGNQFYF	TRAV8-4*00(590.9)	NA	TRAJ49*00(269.1)	10	NA	NA	13	2	NA	NA	TGTGCTGTGAAGTACACCGGTAACCAGTTCTATTTT	0	36	TRAC*00(74.5)	NA	NA	NA	NA	NA	NA	NA	NA	NA	NA	NA	NA	NA	NA	-4	-2	3	TCR_0158.clonotypes.ALL	ZZ	ZZ -BAL-00	CD8	Other viral pneumonia
23013	38451	0.0416290445164769	TGTGCCAGCAGTTCCCCGCAGTCCAACACAGATACGCAGTATTTT	CASSSPQSNTDTQYF	TRBV13*00(926.3)	TRBD2*00(29)	TRBJ2-3*00(234.6)	11	14	24	26	14	NA	NA	TGTGCCAGCAGTTCCCCGCAGTCCAACACAGATACGCAGTATTTT	0	45	TRBC2*00(66.2)	NA	NA	NA	NA	NA	NA	NA	NA	NA	NA	NA	NA	NA	NA	-6	-2	4	TCR_0158.clonotypes.ALL	ZZ	ZZ -BAL-00	CD8	Other viral pneumonia
23014	38063	0.0412089756165161	TGTGCTGCCCCGAATTATGGAGGAAGCCAAGGAAATCTCATCTTT	CAAPNYGGSQGNLIF	TRAV21*00(873.8)	NA	TRAJ42*00(324.6)	7	NA	NA	11	3	NA	NA	TGTGCTGCCCCGAATTATGGAGGAAGCCAAGGAAATCTCATCTTT	0	45	TRAC*00(76)	NA	NA	NA	NA	NA	NA	NA	NA	NA	NA	NA	NA	NA	NA	-5	-1	5	TCR_0158.clonotypes.ALL	ZZ	ZZ -BAL-00	CD8	Other viral pneumonia
23015	27333	0.0295921217593525	TGTGCTCTGAGCGATACTGGAGGCTTCAAAACTATCTTT	CALSDTGGFKTIF	TRAV19*00(981)	NA	TRAJ9*00(284.5)	11	NA	NA	13	1	NA	NA	TGTGCTCTGAGCGATACTGGAGGCTTCAAAACTATCTTT	0	39	TRAC*00(76.1)	NA	NA	NA	NA	NA	NA	NA	NA	NA	NA	NA	NA	NA	NA	-6	-4	6	TCR_0158.clonotypes.ALL	ZZ	ZZ -BAL-00	CD8	Other viral pneumonia
23016	19038	0.0206115250449842	TGTGCAGCAAGCCCACAGGTTGACATGCGCTTT	CAASPQVDMRF	TRAV29DV5*00(1007.1)	NA	TRAJ43*00(219.6)	12	NA	NA	20	7	NA	NA	TGTGCAGCAAGCCCACAGGTTGACATGCGCTTT	0	33	TRAC*00(76.2)	NA	NA	NA	NA	NA	NA	NA	NA	NA	NA	NA	NA	NA	NA	-1	-10	7	TCR_0158.clonotypes.ALL	ZZ	ZZ -BAL-00	CD8	Other viral pneumonia
23017	16702	0.0180824504307872	TGTGCCGTGAAACCGGTCAGACTCATGTTT	CAVKPVRLMF	TRAV12-2*00(997.6)	NA	TRAJ31*00(219.5)	11	NA	NA	17	5	NA	NA	TGTGCCGTGAAACCGGTCAGACTCATGTTT	0	30	TRAC*00(75.3)	NA	NA	NA	NA	NA	NA	NA	NA	NA	NA	NA	NA	NA	NA	-2	-13	8	TCR_0158.clonotypes.ALL	ZZ	ZZ -BAL-00	CD8	Other viral pneumonia
23018	14640	0.0158500224108923	TGTGCCAGCAGTTTCGGGGAGGGTGGGAACTACGAGCAGTACGTC	CASSFGEGGNYEQYV	TRBV28*00(934.1)	TRBD2*00(35)	TRBJ2-7*00(203.7)	14	16	23	29	14	NA	NA	TGTGCCAGCAGTTTCGGGGAGGGTGGGAACTACGAGCAGTACGTC	0	45	TRBC2*00(67.1)	NA	NA	NA	NA	NA	NA	NA	NA	NA	NA	NA	NA	NA	NA	-3	-3	9	TCR_0158.clonotypes.ALL	ZZ	ZZ -BAL-00	CD8	Other viral pneumonia
23019	13898	0.0150466947723075	TGTGCCTGGAGTGTCGGGGGGGCCGACACCGGGGAGCTGTTTTTT	CAWSVGGADTGELFF	TRBV30*00(819.8)	TRBD2*00(34), TRBD1*00(30)	TRBJ2-2*00(239.6)	14	14	24	25	10	NA	NA	TGTGCCTGGAGTGTCGGGGGGGCCGACACCGGGGAGCTGTTTTTT	0	45	TRBC2*00(66.2)	NA	NA	NA	NA	NA	NA	NA	NA	NA	NA	NA	NA	NA	NA	0	-3	10	TCR_0158.clonotypes.ALL	ZZ	ZZ -BAL-00	CD8	Other viral pneumonia
23020	13246	0.0143408057960847	TGTGCTGTGTTATCGGTCATGCGCTTT	CAVLSVMRF	TRAV21*00(1013.6)	NA	TRAJ43*00(204.5)	9	NA	NA	17	7	NA	NA	TGTGCTGTGTTATCGGTCATGCGCTTT	0	27	TRAC*00(76.6)	NA	NA	NA	NA	NA	NA	NA	NA	NA	NA	NA	NA	NA	NA	-3	-13	11	TCR_0158.clonotypes.ALL	ZZ	ZZ -BAL-00	CD8	Other viral pneumonia
23021	12827	0.0138871746901992	TGTGCTCTGAGTGAGGCCTCTAACGACTACAAGCTCAGCTTT	CALSEASNDYKLSF	TRAV19*00(971.9)	NA	TRAJ20*00(274.6)	17	NA	NA	18	0	NA	NA	TGTGCTCTGAGTGAGGCCTCTAACGACTACAAGCTCAGCTTT	0	42	TRAC*00(76.1)	NA	NA	NA	NA	NA	NA	NA	NA	NA	NA	NA	NA	NA	NA	0	-2	12	TCR_0158.clonotypes.ALL	ZZ	ZZ -BAL-00	CD8	Other viral pneumonia
23022	12423	0.013449783361374	TGCGCCAGCAGTGATTCGCCTCTAGGGACCCAGTACTTC	CASSDSPLGTQYF	TRBV10-2*00(1021.2)	NA	TRBJ2-5*00(204.7)	22	NA	NA	26	3	NA	NA	TGCGCCAGCAGTGATTCGCCTCTAGGGACCCAGTACTTC	0	39	TRBC2*00(66.1)	NA	NA	NA	NA	NA	NA	NA	NA	NA	NA	NA	NA	NA	NA	5	-7	13	TCR_0158.clonotypes.ALL	ZZ	ZZ -BAL-00	CD8	Other viral pneumonia
23023	11290	0.0122231388674163	TGTGCCGTAGAGGCAGGAACTGCTCTGATCTTT	CAVEAGTALIF	TRAV12-2*00(981.9)	NA	TRAJ15*00(222.6)	8	NA	NA	10	1	NA	NA	TGTGCCGTAGAGGCAGGAACTGCTCTGATCTTT	0	33	TRAC*00(75.6)	NA	NA	NA	NA	NA	NA	NA	NA	NA	NA	NA	NA	NA	NA	-5	-6	14	TCR_0158.clonotypes.ALL	ZZ	ZZ -BAL-00	CD8	Other viral pneumonia
23024	11120	0.0120390880607324	TGTGCTCTTGGGGTATCCCAGGGAGATGACAAGATCATCTTT	CALGVSQGDDKIIF	TRDV1*00(854.6)	NA	TRAJ30*00(251.8)	13	NA	NA	22	8	NA	NA	TGTGCTCTTGGGGTATCCCAGGGAGATGACAAGATCATCTTT	0	42	TRAC*00(75.7)	NA	NA	NA	NA	NA	NA	NA	NA	NA	NA	NA	NA	NA	NA	-4	-6	15	TCR_0158.clonotypes.ALL	ZZ	ZZ -BAL-00	CD8	Other viral pneumonia
23025	9446	0.0102267289407984	TGTGCCAGCAGTACAGGGGCCCTCTACACAGATACGCAGTATTTT	CASSTGALYTDTQYF	TRBV27*00(955.1)	TRBD2*00(40), TRBD1*00(35)	TRBJ2-3*00(232.1)	12	16	24	26	13	NA	NA	TGTGCCAGCAGTACAGGGGCCCTCTACACAGATACGCAGTATTTT	0	45	TRBC2*00(66.6)	NA	NA	NA	NA	NA	NA	NA	NA	NA	NA	NA	NA	NA	NA	-5	-2	16	TCR_0158.clonotypes.ALL	ZZ	ZZ -BAL-00	CD8	Other viral pneumonia
23026	9321	0.0100913974652956	TGTGCTCCGAGACTTAACGACTACAAGCTCAGCTTT	CAPRLNDYKLSF	TRAV17*00(960)	NA	TRAJ20*00(264.6)	6	NA	NA	14	7	NA	NA	TGTGCTCCGAGACTTAACGACTACAAGCTCAGCTTT	0	36	TRAC*00(76)	NA	NA	NA	NA	NA	NA	NA	NA	NA	NA	NA	NA	NA	NA	-7	-4	17	TCR_0158.clonotypes.ALL	ZZ	ZZ -BAL-00	CD8	Other viral pneumonia
23027	8082	0.00874999188011147	TGCGCCAGCAGCCAAGATCAAACGGGGCCCACAGATACGCAGTATTTT	CASSQDQTGPTDTQYF	TRBV4-3*00(1007.5), TRBV4-2*00(991.5)	TRBD1*00(25), TRBD2*00(25)	TRBJ2-3*00(234.4)	19	23	28	29	9	NA	NA	TGCGCCAGCAGCCAAGATCAAACGGGGCCCACAGATACGCAGTATTTT	0	48	TRBC2*00(66.5)	NA	NA	NA	NA	NA	NA	NA	NA	NA	NA	NA	NA	NA	NA	2	-2	18	TCR_0158.clonotypes.ALL	ZZ	ZZ -BAL-00	CD8	Other viral pneumonia
23028	7885	0.008536709474719	TGTGCCGTGAACGACATGCGCTTT	CAVNDMRF	TRAV12-2*00(949.2)	NA	TRAJ43*00(214.4)	12	NA	NA	12	NA	NA	NA	TGTGCCGTGAACGACATGCGCTTT	0	24	TRAC*00(76.1)	NA	NA	NA	NA	NA	NA	NA	NA	NA	NA	NA	NA	NA	NA	-1	-11	19	TCR_0158.clonotypes.ALL	ZZ	ZZ -BAL-00	CD8	Other viral pneumonia
23029	7854	0.00850314726879429	TGTGCCCCCTATAACACCGACAAGCTCATCTTT	CAPYNTDKLIF	TRAV13-1*00(971.5)	NA	TRAJ34*00(274.1)	5	NA	NA	9	3	NA	NA	TGTGCCCCCTATAACACCGACAAGCTCATCTTT	0	33	TRAC*00(75.8)	NA	NA	NA	NA	NA	NA	NA	NA	NA	NA	NA	NA	NA	NA	-8	-3	20	TCR_0158.clonotypes.ALL	ZZ	ZZ -BAL-00	CD8	Other viral pneumonia
23030	7220	0.0078167460250439	TGTGCCACCAGTGCAGGGGACAAGGGGGAAGAAGCTTTCTTT	CATSAGDKGEEAFF	TRBV24-1*00(982.7)	TRBD1*00(39)	TRBJ1-1*00(199.5)	13	16	27	30	16	NA	NA	TGTGCCACCAGTGCAGGGGACAAGGGGGAAGAAGCTTTCTTT	0	42	TRBC1*00(68.3)	NA	NA	NA	NA	NA	NA	NA	NA	NA	NA	NA	NA	NA	NA	-5	-8	21	TCR_0158.clonotypes.ALL	ZZ	ZZ -BAL-00	CD8	Other viral pneumonia
23031	6468	0.00700259186841883	TGCAGTGCTAGAGAGGCCTCCGAGTACGAGCAGTACGTC	CSAREASEYEQYV	TRBV20-1*00(996)	TRBD2*00(25)	TRBJ2-7*00(198.5)	14	16	21	24	9	NA	NA	TGCAGTGCTAGAGAGGCCTCCGAGTACGAGCAGTACGTC	0	39	TRBC2*00(66.4)	NA	NA	NA	NA	NA	NA	NA	NA	NA	NA	NA	NA	NA	NA	0	-4	22	TCR_0158.clonotypes.ALL	ZZ	ZZ -BAL-00	CD8	Other viral pneumonia
23032	6414	0.0069441286710016	TGTGCCAGCACCCCCGGGGGCAATGAGCAGTTCTTC	CASTPGGNEQFF	TRBV7-9*00(982.7)	TRBD1*00(30), TRBD2*00(30)	TRBJ2-1*00(219.3)	10	12	18	20	9	NA	NA	TGTGCCAGCACCCCCGGGGGCAATGAGCAGTTCTTC	0	36	TRBC2*00(66.5)	NA	NA	NA	NA	NA	NA	NA	NA	NA	NA	NA	NA	NA	NA	-7	-6	23	TCR_0158.clonotypes.ALL	ZZ	ZZ -BAL-00	CD8	Other viral pneumonia
23033	5740	0.0062144213550903	TGTGCCAGCTTGAAGACTAGCGGGGGGTACCAAGAGACCCAGTACTTC	CASLKTSGGYQETQYF	TRBV13*00(933)	TRBD2*00(50)	TRBJ2-5*00(254.7)	9	14	24	25	15	NA	NA	TGTGCCAGCTTGAAGACTAGCGGGGGGTACCAAGAGACCCAGTACTTC	0	48	TRBC2*00(66.6)	NA	NA	NA	NA	NA	NA	NA	NA	NA	NA	NA	NA	NA	NA	-8	3	25	TCR_0158.clonotypes.ALL	ZZ	ZZ -BAL-00	CD8	Other viral pneumonia
23034	5629	0.00609424700484378	TGCGCCAGCGGGTGGGACAATGAGCAGTTCTTC	CASGWDNEQFF	TRBV5-1*00(942.5)	NA	TRBJ2-1*00(224.6)	9	NA	NA	16	6	NA	NA	TGCGCCAGCGGGTGGGACAATGAGCAGTTCTTC	0	33	TRBC2*00(67.1)	NA	NA	NA	NA	NA	NA	NA	NA	NA	NA	NA	NA	NA	NA	-7	-5	26	TCR_0158.clonotypes.ALL	ZZ	ZZ -BAL-00	CD8	Other viral pneumonia
23035	5624	0.00608883374582367	TGTGCCAGCAGTGAAGCTAGCGGGGGGGCCAATGAGCAGTTCTTC	CASSEASGGANEQFF	TRBV6-1*00(982)	TRBD2*00(44)	TRBJ2-1*00(219.7)	17	17	29	29	11	NA	NA	TGTGCCAGCAGTGAAGCTAGCGGGGGGGCCAATGAGCAGTTCTTC	0	45	TRBC2*00(66.3)	NA	NA	NA	NA	NA	NA	NA	NA	NA	NA	NA	NA	NA	NA	0	-6	27	TCR_0158.clonotypes.ALL	ZZ	ZZ -BAL-00	CD8	Other viral pneumonia
23036	5576	0.00603686645923058	TGTGGCGTCTCCGGGAGTACCACCTACGAGCAGTACGTC	CGVSGSTTYEQYV	TRBV2*00(957.2)	TRBD1*00(30), TRBD2*00(30)	TRBJ2-7*00(208.8)	4	10	16	22	17	NA	NA	TGTGGCGTCTCCGGGAGTACCACCTACGAGCAGTACGTC	0	39	TRBC2*00(66.2)	NA	NA	NA	NA	NA	NA	NA	NA	NA	NA	NA	NA	NA	NA	-13	-2	28	TCR_0158.clonotypes.ALL	ZZ	ZZ -BAL-00	CD8	Other viral pneumonia
23037	5379	0.00582358405383811	TGCAGCGTCCCGGACAGGAGCTCCTACAATGAGCAGTTCTTC	CSVPDRSSYNEQFF	TRBV29-1*00(945.8)	TRBD1*00(25), TRBD2*00(25)	TRBJ2-1*00(274.7)	8	8	13	15	6	NA	NA	TGCAGCGTCCCGGACAGGAGCTCCTACAATGAGCAGTTCTTC	0	42	TRBC2*00(66.4)	NA	NA	NA	NA	NA	NA	NA	NA	NA	NA	NA	NA	NA	NA	-6	5	29	TCR_0158.clonotypes.ALL	ZZ	ZZ -BAL-00	CD8	Other viral pneumonia
23038	5368	0.00581167488399386	TGTGCCAGCAGCGTGCCCGGGACAGGTGGAGAGACCCAGTACTTC	CASSVPGTGGETQYF	TRBV3-1*00(965.9)	TRBD1*00(55)	TRBJ2-5*00(219.1)	12	15	26	29	16	NA	NA	TGTGCCAGCAGCGTGCCCGGGACAGGTGGAGAGACCCAGTACTTC	0	45	TRBC2*00(67.1)	NA	NA	NA	NA	NA	NA	NA	NA	NA	NA	NA	NA	NA	NA	-5	-4	30	TCR_0158.clonotypes.ALL	ZZ	ZZ -BAL-00	CD8	Other viral pneumonia
23039	5283	0.00571964948065193	TGTGCCAGCAGCTCCCGGGACAGGGGCTCCTATAATTCACCCCTCCACTTT	CASSSRDRGSYNSPLHF	TRBV7-8*00(938.9)	TRBD1*00(40), TRBD2*00(40)	TRBJ1-6*00(273.7)	13	13	21	21	7	NA	NA	TGTGCCAGCAGCTCCCGGGACAGGGGCTCCTATAATTCACCCCTCCACTTT	0	51	TRBC1*00(67.1)	NA	NA	NA	NA	NA	NA	NA	NA	NA	NA	NA	NA	NA	NA	-4	5	31	TCR_0158.clonotypes.ALL	ZZ	ZZ -BAL-00	CD8	Other viral pneumonia
23040	4786	0.00518157153405265	TGTGCCAGCAGCCTGATTCCGGGACAGGGGGAGACCCAGTACTTC	CASSLIPGQGETQYF	TRBV7-7*00(599.2)	TRBD1*00(60)	TRBJ2-5*00(214.6)	12	18	30	30	17	NA	NA	TGTGCCAGCAGCCTGATTCCGGGACAGGGGGAGACCCAGTACTTC	0	45	TRBC2*00(66)	NA	NA	NA	NA	NA	NA	NA	NA	NA	NA	NA	NA	NA	NA	-5	-5	32	TCR_0158.clonotypes.ALL	ZZ	ZZ -BAL-00	CD8	Other viral pneumonia
23041	4633	0.00501592580803717	TGTGCCAGCAGCCGGGCACCCAACTATGGCTACACCTTC	CASSRAPNYGYTF	TRBV7-2*00(979.7)	NA	TRBJ1-2*00(229.6)	12	NA	NA	21	8	NA	NA	TGTGCCAGCAGCCGGGCACCCAACTATGGCTACACCTTC	0	39	TRBC1*00(67.4)	NA	NA	NA	NA	NA	NA	NA	NA	NA	NA	NA	NA	NA	NA	-5	-2	33	TCR_0158.clonotypes.ALL	ZZ	ZZ -BAL-00	CD8	Other viral pneumonia
23042	4413	0.00477774241115218	TGTGCTACGATTACCGGGGCTGGGAGTTACCAACTCACTTTC	CATITGAGSYQLTF	TRAV17*00(946.8)	NA	TRAJ28*00(289.6)	9	NA	NA	15	5	NA	NA	TGTGCTACGATTACCGGGGCTGGGAGTTACCAACTCACTTTC	0	42	TRAC*00(75.8)	NA	NA	NA	NA	NA	NA	NA	NA	NA	NA	NA	NA	NA	NA	-4	-8	35	TCR_0158.clonotypes.ALL	ZZ	ZZ -BAL-00	CD8	Other viral pneumonia
23043	4400	0.00476366793769988	TGTGCAGAGTTAAGGGGGGGTTACCAGAAAGTTACCTTT	CAELRGGYQKVTF	TRAV5*00(971.6)	NA	TRAJ13*00(258.6)	9	NA	NA	15	5	NA	NA	TGTGCAGAGTTAAGGGGGGGTTACCAGAAAGTTACCTTT	0	39	TRAC*00(76)	NA	NA	NA	NA	NA	NA	NA	NA	NA	NA	NA	NA	NA	NA	-4	-8	36	TCR_0158.clonotypes.ALL	ZZ	ZZ -BAL-00	CD8	Other viral pneumonia
23044	4309	0.00466514662353382	TGTGCTGTCAATGCTGGTGGTACTAGCTATGGAAAGCTGACATTT	CAVNAGGTSYGKLTF	TRAV21*00(931.5)	NA	TRAJ52*00(334.7)	8	NA	NA	9	0	NA	NA	TGTGCTGTCAATGCTGGTGGTACTAGCTATGGAAAGCTGACATTT	0	45	TRAC*00(75.2)	NA	NA	NA	NA	NA	NA	NA	NA	NA	NA	NA	NA	NA	NA	-4	-2	37	TCR_0158.clonotypes.ALL	ZZ	ZZ -BAL-00	CD8	Other viral pneumonia
23045	4302	0.00465756806090566	TGTGCCAGCAGCTTAGACGTGGAAGATACGCAGTATTTT	CASSLDVEDTQYF	TRBV11-2*00(992.2)	NA	TRBJ2-3*00(219.5)	17	NA	NA	23	5	NA	NA	TGTGCCAGCAGCTTAGACGTGGAAGATACGCAGTATTTT	0	39	TRBC2*00(66.4)	NA	NA	NA	NA	NA	NA	NA	NA	NA	NA	NA	NA	NA	NA	0	-5	38	TCR_0158.clonotypes.ALL	ZZ	ZZ -BAL-00	CD8	Other viral pneumonia
23046	4291	0.00464565889106141	TGCAGCGTTGAAAGGGAAAACATTCAGTACTTC	CSVERENIQYF	TRBV29-1*00(1023.2)	NA	TRBJ2-4*00(224.7)	12	NA	NA	16	3	NA	NA	TGCAGCGTTGAAAGGGAAAACATTCAGTACTTC	0	33	TRBC2*00(66.7)	NA	NA	NA	NA	NA	NA	NA	NA	NA	NA	NA	NA	NA	NA	-2	-5	39	TCR_0158.clonotypes.ALL	ZZ	ZZ -BAL-00	CD8	Other viral pneumonia
23047	4164	0.00450816211195053	TGTGCTGTGAGGAGATCCGGTAACCAGTTCTATTTT	CAVRRSGNQFYF	TRAV1-2*00(988.1)	NA	TRAJ49*00(254.5)	17	NA	NA	16	NA	NA	NA	TGTGCTGTGAGGAGATCCGGTAACCAGTTCTATTTT	0	36	TRAC*00(75.3)	NA	NA	NA	NA	NA	NA	NA	NA	NA	NA	NA	NA	NA	NA	2	-5	40	TCR_0158.clonotypes.ALL	ZZ	ZZ -BAL-00	CD8	Other viral pneumonia
23048	4162	0.00450599680834248	TGTGCCAGCAGTCTCGGACAGTACACCGGGGAGCTGTTTTTT	CASSLGQYTGELFF	TRBV6-3*00(980.2), TRBV6-2*00(964.2)	TRBD1*00(30)	TRBJ2-2*00(239.6)	12	15	21	22	9	NA	NA	TGTGCCAGCAGTCTCGGACAGTACACCGGGGAGCTGTTTTTT	0	42	TRBC2*00(66.2)	NA	NA	NA	NA	NA	NA	NA	NA	NA	NA	NA	NA	NA	NA	-5	-3	41	TCR_0158.clonotypes.ALL	ZZ	ZZ -BAL-00	CD8	Other viral pneumonia
23049	4073	0.00440964079778446	TGCAGTGCTAGGACAGGGGCCTCTGAAGAGACCCAGTACTTC	CSARTGASEETQYF	TRBV20-1*00(820.8)	TRBD1*00(40)	TRBJ2-5*00(224.7)	11	11	19	25	13	NA	NA	TGCAGTGCTAGGACAGGGGCCTCTGAAGAGACCCAGTACTTC	0	42	TRBC2*00(66.2)	NA	NA	NA	NA	NA	NA	NA	NA	NA	NA	NA	NA	NA	NA	-3	-3	42	TCR_0158.clonotypes.ALL	ZZ	ZZ -BAL-00	CD8	Other viral pneumonia
23050	3962	0.00428946644753794	TGTGTGGTGAGGACTCCGGTCAATAACAATGACATGCGCTTT	CVVRTPVNNNDMRF	TRAV10*00(958.4)	NA	TRAJ43*00(264.5)	11	NA	NA	20	8	NA	NA	TGTGTGGTGAGGACTCCGGTCAATAACAATGACATGCGCTTT	0	42	TRAC*00(76.4)	NA	NA	NA	NA	NA	NA	NA	NA	NA	NA	NA	NA	NA	NA	-2	-1	43	TCR_0158.clonotypes.ALL	ZZ	ZZ -BAL-00	CD8	Other viral pneumonia
23051	3833	0.00414980436481901	TGCGCTGTGAAGGGGGACAAGATCATCTTT	CAVKGDKIIF	TRAV1-1*00(1008.2)	NA	TRAJ30*00(226)	10	NA	NA	15	4	NA	NA	TGCGCTGTGAAGGGGGACAAGATCATCTTT	0	30	TRAC*00(75.5)	NA	NA	NA	NA	NA	NA	NA	NA	NA	NA	NA	NA	NA	NA	-4	-11	44	TCR_0158.clonotypes.ALL	ZZ	ZZ -BAL-00	CD8	Other viral pneumonia
23052	3831	0.00414763906121097	TGTGCCAGCAGCTTAGACCCCGGAGACGCCGATGGCTACACCTTC	CASSLDPGDADGYTF	TRBV7-2*00(988.5)	TRBD1*00(25), TRBD2*00(25)	TRBJ1-2*00(209.7)	16	18	23	31	14	NA	NA	TGTGCCAGCAGCTTAGACCCCGGAGACGCCGATGGCTACACCTTC	0	45	TRBC1*00(67.4)	NA	NA	NA	NA	NA	NA	NA	NA	NA	NA	NA	NA	NA	NA	-1	-6	45	TCR_0158.clonotypes.ALL	ZZ	ZZ -BAL-00	CD8	Other viral pneumonia
23053	3831	0.00414763906121097	TGTGCAGCAAGCATAGGGGGCAATGACATGCGCTTT	CAASIGGNDMRF	TRAV29DV5*00(963.6)	NA	TRAJ43*00(234.6)	12	NA	NA	20	7	NA	NA	TGTGCAGCAAGCATAGGGGGCAATGACATGCGCTTT	0	36	TRAC*00(75.8)	NA	NA	NA	NA	NA	NA	NA	NA	NA	NA	NA	NA	NA	NA	-1	-7	46	TCR_0158.clonotypes.ALL	ZZ	ZZ -BAL-00	CD8	Other viral pneumonia
23054	3710	0.00401663819292422	TGTGCCAGCAGCCAGGCGGGACAATACACAGATACGCAGTATTTT	CASSQAGQYTDTQYF	TRBV12-4*00(946.6)	TRBD1*00(35), TRBD2*00(30)	TRBJ2-3*00(234.6)	11	16	23	26	14	NA	NA	TGTGCCAGCAGCCAGGCGGGACAATACACAGATACGCAGTATTTT	0	45	TRBC2*00(65.5)	NA	NA	NA	NA	NA	NA	NA	NA	NA	NA	NA	NA	NA	NA	-6	-2	47	TCR_0158.clonotypes.ALL	ZZ	ZZ -BAL-00	CD8	Other viral pneumonia
23055	3522	0.00381309965376795	TGTGCCAGCAGTTACCAGCAGGCTAGCACAGATACGCAGTATTTT	CASSYQQASTDTQYF	TRBV6-3*00(977.1), TRBV6-2*00(961.3)	NA	TRBJ2-3*00(259.6)	15	NA	NA	21	5	NA	NA	TGTGCCAGCAGTTACCAGCAGGCTAGCACAGATACGCAGTATTTT	0	45	TRBC2*00(66.5)	NA	NA	NA	NA	NA	NA	NA	NA	NA	NA	NA	NA	NA	NA	-2	3	48	TCR_0158.clonotypes.ALL	ZZ	ZZ -BAL-00	CD8	Other viral pneumonia
23056	3509	0.00379902518031566	TGTGCTCTTGGGCGGGACTGGAACCCCGGGGAGCTGTTTTTT	CALGRDWNPGELFF	TRDV1*00(906.4)	NA	TRAJ4*00(68)	12	NA	NA	31	18	NA	NA	TGTGCTCTTGGGCGGGACTGGAACCCCGGGGAGCTGTTTTTT	0	42	NA	NA	NA	NA	NA	NA	NA	NA	NA	NA	NA	NA	NA	NA	NA	-5	-21	49	TCR_0158.clonotypes.ALL	ZZ	ZZ -BAL-00	CD8	Other viral pneumonia
23057	3420	0.00370266916975764	TGTGCCAGCAGTGAGGGGCCAGTGGGGAACACTGAAGCTTTCTTT	CASSEGPVGNTEAFF	TRBV6-1*00(961.3)	TRBD1*00(25), TRBD2*00(25)	TRBJ1-1*00(234.7)	14	14	19	26	11	NA	NA	TGTGCCAGCAGTGAGGGGCCAGTGGGGAACACTGAAGCTTTCTTT	0	45	TRBC1*00(67.5)	NA	NA	NA	NA	NA	NA	NA	NA	NA	NA	NA	NA	NA	NA	-3	-1	50	TCR_0158.clonotypes.ALL	ZZ	ZZ -BAL-00	CD8	Other viral pneumonia
23058	3411	0.00369292530352143	TGTGCCCGTGCATACAACTTCAACAAATTTTACTTT	CARAYNFNKFYF	TRAV17*00(960)	NA	TRAJ21*00(279.6)	5	NA	NA	11	5	NA	NA	TGTGCCCGTGCATACAACTTCAACAAATTTTACTTT	0	36	TRAC*00(75.9)	NA	NA	NA	NA	NA	NA	NA	NA	NA	NA	NA	NA	NA	NA	-8	1	51	TCR_0158.clonotypes.ALL	ZZ	ZZ -BAL-00	CD8	Other viral pneumonia
23059	3144	0.00340385727184737	TGTGCCTGGTGCGGGGGGAGGGGTCGAGATACGCAGTATTTT	CAWCGGRGRDTQYF	TRBV30*00(875)	TRBD2*00(35)	TRBJ2-3*00(219.5)	9	15	22	26	16	NA	NA	TGTGCCTGGTGCGGGGGGAGGGGTCGAGATACGCAGTATTTT	0	42	TRBC2*00(65.6)	NA	NA	NA	NA	NA	NA	NA	NA	NA	NA	NA	NA	NA	NA	-5	-5	52	TCR_0158.clonotypes.ALL	ZZ	ZZ -BAL-00	CD8	Other viral pneumonia
23060	3115	0.00337246036953071	TGCAGTGCTAGAGATTCGAGCAGGGGGGCTCGACAGCCCCAGCATTTT	CSARDSSRGARQPQHF	TRBV20-1*00(951.8)	TRBD1*00(35)	TRBJ1-5*00(214.5)	15	20	27	33	17	NA	NA	TGCAGTGCTAGAGATTCGAGCAGGGGGGCTCGACAGCCCCAGCATTTT	0	48	TRBC1*00(66.6)	NA	NA	NA	NA	NA	NA	NA	NA	NA	NA	NA	NA	NA	NA	1	-7	53	TCR_0158.clonotypes.ALL	ZZ	ZZ -BAL-00	CD8	Other viral pneumonia
23061	3104	0.00336055119968646	TGTGCTGTGGAGCGGCGGGTCACGGGAGGAGGAAACAAACTCACCTTT	CAVERRVTGGGNKLTF	TRAV22*00(854.4)	NA	TRAJ10*00(299.3)	14	NA	NA	19	4	NA	NA	TGTGCTGTGGAGCGGCGGGTCACGGGAGGAGGAAACAAACTCACCTTT	0	48	TRAC*00(75.4)	NA	NA	NA	NA	NA	NA	NA	NA	NA	NA	NA	NA	NA	NA	1	-4	54	TCR_0158.clonotypes.ALL	ZZ	ZZ -BAL-00	CD8	Other viral pneumonia
23062	3082	0.00333673285999796	TGCGCCAGCGGGGACCTAGCCAAAAACATTCAGTACTTC	CASGDLAKNIQYF	TRBV4-1*00(979.4)	TRBD1*00(25), TRBD2*00(25)	TRBJ2-4*00(259.7)	9	10	15	15	5	NA	NA	TGCGCCAGCGGGGACCTAGCCAAAAACATTCAGTACTTC	0	39	TRBC2*00(66.1)	NA	NA	NA	NA	NA	NA	NA	NA	NA	NA	NA	NA	NA	NA	-8	2	55	TCR_0158.clonotypes.ALL	ZZ	ZZ -BAL-00	CD8	Other viral pneumonia
23063	3081	0.00333565020819394	TGTGCCAGCAGCGCCACGGGACAGGGAGGAGAGACCCAGTACTTC	CASSATGQGGETQYF	TRBV7-9*00(950.1)	TRBD1*00(50)	TRBJ2-5*00(219.5)	12	16	26	29	16	NA	NA	TGTGCCAGCAGCGCCACGGGACAGGGAGGAGAGACCCAGTACTTC	0	45	TRBC2*00(66.9)	NA	NA	NA	NA	NA	NA	NA	NA	NA	NA	NA	NA	NA	NA	-5	-4	56	TCR_0158.clonotypes.ALL	ZZ	ZZ -BAL-00	CD8	Other viral pneumonia
23064	3000	0.0032479554120681	TGCGCCAGCAGCCAAGGGAGGCAGATAGGCAATCAGCCCCAGCATTTT	CASSQGRQIGNQPQHF	TRBV4-3*00(971.3), TRBV4-2*00(955.3)	TRBD2*00(25)	TRBJ1-5*00(239.2)	16	16	21	28	11	NA	NA	TGCGCCAGCAGCCAAGGGAGGCAGATAGGCAATCAGCCCCAGCATTTT	0	48	TRBC1*00(67.8)	NA	NA	NA	NA	NA	NA	NA	NA	NA	NA	NA	NA	NA	NA	-1	-2	57	TCR_0158.clonotypes.ALL	ZZ	ZZ -BAL-00	CD8	Other viral pneumonia
23065	2938	0.0031808310002187	TGTGCTACGGACGCAAGTGCTTCCAAGATAATCTTT	CATDASASKIIF	TRAV17*00(999.3)	NA	TRAJ3*00(259.5)	14	NA	NA	15	0	NA	NA	TGTGCTACGGACGCAAGTGCTTCCAAGATAATCTTT	0	36	TRAC*00(75.7)	NA	NA	NA	NA	NA	NA	NA	NA	NA	NA	NA	NA	NA	NA	1	-10	58	TCR_0158.clonotypes.ALL	ZZ	ZZ -BAL-00	CD8	Other viral pneumonia
23066	2845	0.00308014438244458	TGTGCCAGCAGAATGGGCGGGCCCCTCCAAGAGACCCAGTACTTC	CASRMGGPLQETQYF	TRBV12-3*00(944.3), TRBV12-4*00(893.2)	TRBD2*00(34)	TRBJ2-5*00(234.7)	11	14	24	26	14	NA	NA	TGTGCCAGCAGAATGGGCGGGCCCCTCCAAGAGACCCAGTACTTC	0	45	TRBC2*00(66.3)	NA	NA	NA	NA	NA	NA	NA	NA	NA	NA	NA	NA	NA	NA	-6	-1	59	TCR_0158.clonotypes.ALL	ZZ	ZZ -BAL-00	CD8	Other viral pneumonia
23067	2746	0.00297296185384634	TGTGCTGTGAGGGGTAACGACTACAAGCTCAGCTTT	CAVRGNDYKLSF	TRAV3*00(489.3)	NA	TRAJ20*00(264.4)	11	NA	NA	14	2	NA	NA	TGTGCTGTGAGGGGTAACGACTACAAGCTCAGCTTT	0	36	TRAC*00(75.5)	NA	NA	NA	NA	NA	NA	NA	NA	NA	NA	NA	NA	NA	NA	-5	-4	60	TCR_0158.clonotypes.ALL	ZZ	ZZ -BAL-00	CD8	Other viral pneumonia
23068	2692	0.00291449865642911	TGTGCCAGCAGTTTAAGGGCGGGCACAGATACGCAGTATTTT	CASSLRAGTDTQYF	TRBV12-3*00(995.6)	TRBD1*00(25), TRBD2*00(25)	TRBJ2-3*00(239.3)	15	16	21	22	6	NA	NA	TGTGCCAGCAGTTTAAGGGCGGGCACAGATACGCAGTATTTT	0	42	TRBC2*00(67.5)	NA	NA	NA	NA	NA	NA	NA	NA	NA	NA	NA	NA	NA	NA	-2	-1	61	TCR_0158.clonotypes.ALL	ZZ	ZZ -BAL-00	CD8	Other viral pneumonia
23069	2671	0.00289176296854463	TGTGCCAGCAGCTTAGGAGGACGGGGAACAGCCGATACGCAGTATTTT	CASSLGGRGTADTQYF	TRBV7-8*00(968.7)	NA	TRBJ2-3*00(214.7)	16	NA	NA	33	16	NA	NA	TGTGCCAGCAGCTTAGGAGGACGGGGAACAGCCGATACGCAGTATTTT	0	48	TRBC2*00(67)	NA	NA	NA	NA	NA	NA	NA	NA	NA	NA	NA	NA	NA	NA	-1	-6	62	TCR_0158.clonotypes.ALL	ZZ	ZZ -BAL-00	CD8	Other viral pneumonia
23070	2653	0.00287227523607223	TGTGCCTGGAGTGTGGGGGACACCGGGGAGCTGTTTTTT	CAWSVGDTGELFF	TRBV30*00(877.2)	TRBD1*00(25)	TRBJ2-2*00(239.6)	14	14	19	19	4	NA	NA	TGTGCCTGGAGTGTGGGGGACACCGGGGAGCTGTTTTTT	0	39	TRBC2*00(65.7)	NA	NA	NA	NA	NA	NA	NA	NA	NA	NA	NA	NA	NA	NA	0	-3	63	TCR_0158.clonotypes.ALL	ZZ	ZZ -BAL-00	CD8	Other viral pneumonia
23071	2576	0.00278891104716248	TGTGCCAGCAACCCTACAGGGGGCGTCTATGGCTACACCTTC	CASNPTGGVYGYTF	TRBV14*00(986.7)	TRBD1*00(50)	TRBJ1-2*00(219.7)	10	15	25	26	15	NA	NA	TGTGCCAGCAACCCTACAGGGGGCGTCTATGGCTACACCTTC	0	42	TRBC1*00(67.1)	NA	NA	NA	NA	NA	NA	NA	NA	NA	NA	NA	NA	NA	NA	-7	-4	64	TCR_0158.clonotypes.ALL	ZZ	ZZ -BAL-00	CD8	Other viral pneumonia
23072	2523	0.00273153050154927	TGCAGCGTTGAGGCGGAGTCAGGTCGGTTCTTC	CSVEAESGRFF	TRBV29-1*00(1020.5)	NA	TRBJ2-1*00(174.6)	11	NA	NA	26	14	NA	NA	TGCAGCGTTGAGGCGGAGTCAGGTCGGTTCTTC	0	33	TRBC2*00(67.5)	NA	NA	NA	NA	NA	NA	NA	NA	NA	NA	NA	NA	NA	NA	-3	-15	65	TCR_0158.clonotypes.ALL	ZZ	ZZ -BAL-00	CD8	Other viral pneumonia
23073	2445	0.0026470836608355	TGTGCCAGCAGCCGAGGGATGGCTAATGAGCAGTTCTTC	CASSRGMANEQFF	TRBV3-1*00(1001.1)	TRBD2*00(25)	TRBJ2-1*00(214.6)	13	13	18	24	10	NA	NA	TGTGCCAGCAGCCGAGGGATGGCTAATGAGCAGTTCTTC	0	39	TRBC2*00(67.6)	NA	NA	NA	NA	NA	NA	NA	NA	NA	NA	NA	NA	NA	NA	-4	-7	66	TCR_0158.clonotypes.ALL	ZZ	ZZ -BAL-00	CD8	Other viral pneumonia
23074	2432	0.00263300918738321	TGTGCTGTAACTCCTTCAGGAAACACACCTCTTGTCTTT	CAVTPSGNTPLVF	TRAV21*00(960.8)	NA	TRAJ29*00(279.7)	8	NA	NA	14	5	NA	NA	TGTGCTGTAACTCCTTCAGGAAACACACCTCTTGTCTTT	0	39	TRAC*00(75.1)	NA	NA	NA	NA	NA	NA	NA	NA	NA	NA	NA	NA	NA	NA	-4	-4	67	TCR_0158.clonotypes.ALL	ZZ	ZZ -BAL-00	CD8	Other viral pneumonia
23075	2428	0.00262867858016712	TGTGCTGTAAACGACATGCGCTTT	CAVNDMRF	TRAV12-2*00(1006.8)	NA	TRAJ43*00(214.4)	12	NA	NA	12	NA	NA	NA	TGTGCTGTAAACGACATGCGCTTT	0	24	TRAC*00(76)	NA	NA	NA	NA	NA	NA	NA	NA	NA	NA	NA	NA	NA	NA	-1	-11	68	TCR_0158.clonotypes.ALL	ZZ	ZZ -BAL-00	CD8	Other viral pneumonia
23076	2372	0.00256805007914185	TGTGCCAGCAGCAGAGGACAGGGGTTCCAAGAGACCCAGTACTTC	CASSRGQGFQETQYF	TRBV7-9*00(948.8)	TRBD1*00(35)	TRBJ2-5*00(238.7)	12	15	22	22	9	NA	NA	TGTGCCAGCAGCAGAGGACAGGGGTTCCAAGAGACCCAGTACTTC	0	45	TRBC2*00(67.2)	NA	NA	NA	NA	NA	NA	NA	NA	NA	NA	NA	NA	NA	NA	-5	3	69	TCR_0158.clonotypes.ALL	ZZ	ZZ -BAL-00	CD8	Other viral pneumonia
23077	2358	0.00255289295388553	TGTGCTCCCGGTTCTGCTGGTGGTACTAGCTATGGAAAGCTGACATTT	CAPGSAGGTSYGKLTF	TRAV22*00(907.3)	NA	TRAJ52*00(324.6)	6	NA	NA	14	7	NA	NA	TGTGCTCCCGGTTCTGCTGGTGGTACTAGCTATGGAAAGCTGACATTT	0	48	TRAC*00(76.4)	NA	NA	NA	NA	NA	NA	NA	NA	NA	NA	NA	NA	NA	NA	-7	-4	70	TCR_0158.clonotypes.ALL	ZZ	ZZ -BAL-00	CD8	Other viral pneumonia
23078	2319	0.00251066953352864	TGTGCCAGCAGTTATTACTTCCCGGGCACCGGGGAGCTGTTTTTT	CASSYYFPGTGELFF	TRBV6-5*00(984.3)	TRBD1*00(35), TRBD2*00(35)	TRBJ2-2*00(234.6)	14	19	26	26	11	NA	NA	TGTGCCAGCAGTTATTACTTCCCGGGCACCGGGGAGCTGTTTTTT	0	45	TRBC2*00(65.9)	NA	NA	NA	NA	NA	NA	NA	NA	NA	NA	NA	NA	NA	NA	-3	-4	71	TCR_0158.clonotypes.ALL	ZZ	ZZ -BAL-00	CD8	Other viral pneumonia
23079	2281	0.00246952876497578	TGTGCCAGCAGCTTAAGTTCTAGCGGGGGGTTCAATGAGCAGTTCTTC	CASSLSSSGGFNEQFF	TRBV7-7*00(614.2)	TRBD2*00(40)	TRBJ2-1*00(219.6)	15	19	27	32	16	NA	NA	TGTGCCAGCAGCTTAAGTTCTAGCGGGGGGTTCAATGAGCAGTTCTTC	0	48	TRBC2*00(67.1)	NA	NA	NA	NA	NA	NA	NA	NA	NA	NA	NA	NA	NA	NA	-2	-6	72	TCR_0158.clonotypes.ALL	ZZ	ZZ -BAL-00	CD8	Other viral pneumonia
23080	2255	0.00244137981807119	TGCGCCAGCAGCTTGGGTGCTAGCGGAAACGGGGAGTTGGATACGCAGTATTTT	CASSLGASGNGELDTQYF	TRBV5-1*00(942.4)	TRBD2*00(35)	TRBJ2-3*00(214.4)	16	19	26	39	22	NA	NA	TGCGCCAGCAGCTTGGGTGCTAGCGGAAACGGGGAGTTGGATACGCAGTATTTT	0	54	TRBC2*00(66.3)	NA	NA	NA	NA	NA	NA	NA	NA	NA	NA	NA	NA	NA	NA	0	-6	73	TCR_0158.clonotypes.ALL	ZZ	ZZ -BAL-00	CD8	Other viral pneumonia
23081	2193	0.00237425540622178	TGTGCAATGAGAGAGCGTTCTCTTTATAACCAGGGAGGAAAGCTTATCTTC	CAMRERSLYNQGGKLIF	TRAV14DV4*00(776.6)	NA	TRAJ23*00(299.4)	15	NA	NA	22	6	NA	NA	TGTGCAATGAGAGAGCGTTCTCTTTATAACCAGGGAGGAAAGCTTATCTTC	0	51	TRAC*00(74.2)	NA	NA	NA	NA	NA	NA	NA	NA	NA	NA	NA	NA	NA	NA	-2	-3	74	TCR_0158.clonotypes.ALL	ZZ	ZZ -BAL-00	CD8	Other viral pneumonia
23082	2151	0.00232878403045283	TGTGCCAGCAGTGAAAGGACGGAGAACACTGAAGCTTTCTTT	CASSERTENTEAFF	TRBV6-1*00(987.7)	NA	TRBJ1-1*00(234.7)	15	NA	NA	23	7	NA	NA	TGTGCCAGCAGTGAAAGGACGGAGAACACTGAAGCTTTCTTT	0	42	TRBC1*00(67.5)	NA	NA	NA	NA	NA	NA	NA	NA	NA	NA	NA	NA	NA	NA	-2	-1	75	TCR_0158.clonotypes.ALL	ZZ	ZZ -BAL-00	CD8	Other viral pneumonia
23083	2093	0.00226599022581951	TGTGCCAGCAGCTCCCGGTCGAAAGCGGGGAGCGATGAGCAGTTCTTC	CASSSRSKAGSDEQFF	TRBV7-9*00(945.7)	TRBD2*00(30)	TRBJ2-1*00(209.4)	13	23	29	34	20	NA	NA	TGTGCCAGCAGCTCCCGGTCGAAAGCGGGGAGCGATGAGCAGTTCTTC	0	48	TRBC2*00(66.7)	NA	NA	NA	NA	NA	NA	NA	NA	NA	NA	NA	NA	NA	NA	-4	-8	76	TCR_0158.clonotypes.ALL	ZZ	ZZ -BAL-00	CD8	Other viral pneumonia
23084	2066	0.0022367586271109	TGTGCCAGCAGTGAAGGCCGAGCGGGGAACAATGAGCAGTTCTTC	CASSEGRAGNNEQFF	TRBV6-1*00(1024.2)	TRBD2*00(30)	TRBJ2-1*00(224.7)	16	20	26	28	11	NA	NA	TGTGCCAGCAGTGAAGGCCGAGCGGGGAACAATGAGCAGTTCTTC	0	45	TRBC2*00(66.6)	NA	NA	NA	NA	NA	NA	NA	NA	NA	NA	NA	NA	NA	NA	-1	-5	77	TCR_0158.clonotypes.ALL	ZZ	ZZ -BAL-00	CD8	Other viral pneumonia
23085	2024	0.00219128725134195	TGTGCCAGCAGTACCGGTGACGGGGGAGCTGAAGCTTTCTTT	CASSTGDGGAEAFF	TRBV6-3*00(979.2), TRBV6-2*00(968.7)	TRBD1*00(25), TRBD2*00(25)	TRBJ1-1*00(209.6)	12	21	26	28	15	NA	NA	TGTGCCAGCAGTACCGGTGACGGGGGAGCTGAAGCTTTCTTT	0	42	TRBC1*00(68.2)	NA	NA	NA	NA	NA	NA	NA	NA	NA	NA	NA	NA	NA	NA	-5	-6	78	TCR_0158.clonotypes.ALL	ZZ	ZZ -BAL-00	CD8	Other viral pneumonia
23086	2001	0.00216638625984942	TGTGCCAGTAGCCTCTGGGGGGCAGATCAGCCCCAGCATTTT	CASSLWGADQPQHF	TRBV19*00(964.6)	TRBD1*00(30)	TRBJ1-5*00(224.7)	11	17	23	25	13	NA	NA	TGTGCCAGTAGCCTCTGGGGGGCAGATCAGCCCCAGCATTTT	0	42	TRBC1*00(66.2)	NA	NA	NA	NA	NA	NA	NA	NA	NA	NA	NA	NA	NA	NA	-6	-5	79	TCR_0158.clonotypes.ALL	ZZ	ZZ -BAL-00	CD8	Other viral pneumonia
23087	1989	0.00215339443820115	TGTGCCAGCAGTCCTACGACAGGGGGCAAGAACACCGGGGAGCTGTTTTTT	CASSPTTGGKNTGELFF	TRBV12-4*00(914.1)	TRBD1*00(50)	TRBJ2-2*00(249.7)	12	17	27	29	16	NA	NA	TGTGCCAGCAGTCCTACGACAGGGGGCAAGAACACCGGGGAGCTGTTTTTT	0	51	TRBC2*00(66.3)	NA	NA	NA	NA	NA	NA	NA	NA	NA	NA	NA	NA	NA	NA	-5	-1	80	TCR_0158.clonotypes.ALL	ZZ	ZZ -BAL-00	CD8	Other viral pneumonia
23088	1929	0.00208843532995979	TGCAGTGCTTTGCCCCACGTTGGAGAGGATACGCAGTATTTT	CSALPHVGEDTQYF	TRBV20-1*00(945.7)	TRBD1*00(25)	TRBJ2-3*00(214.4)	9	11	16	27	17	NA	NA	TGCAGTGCTTTGCCCCACGTTGGAGAGGATACGCAGTATTTT	0	42	TRBC2*00(66.4)	NA	NA	NA	NA	NA	NA	NA	NA	NA	NA	NA	NA	NA	NA	-5	-6	81	TCR_0158.clonotypes.ALL	ZZ	ZZ -BAL-00	CD8	Other viral pneumonia
23089	1924	0.00208302207093968	TGTGTTGTGACGGCCCGGTACAGCAGTGCTTCCAAGATAATCTTT	CVVTARYSSASKIIF	TRAV8-2*00(580.3)	NA	TRAJ3*00(297.6)	10	NA	NA	16	5	NA	NA	TGTGTTGTGACGGCCCGGTACAGCAGTGCTTCCAAGATAATCTTT	0	45	TRAC*00(75.1)	NA	NA	NA	NA	NA	NA	NA	NA	NA	NA	NA	NA	NA	NA	-4	-2	83	TCR_0158.clonotypes.ALL	ZZ	ZZ -BAL-00	CD8	Other viral pneumonia
23090	1848	0.00200074053383395	TGTGCTGTCAGATCTGACACCGACAAGCTCATCTTT	CAVRSDTDKLIF	TRAV41*00(656.5)	NA	TRAJ34*00(254.2)	19	NA	NA	16	NA	NA	NA	TGTGCTGTCAGATCTGACACCGACAAGCTCATCTTT	0	36	TRAC*00(75.5)	NA	NA	NA	NA	NA	NA	NA	NA	NA	NA	NA	NA	NA	NA	7	-7	84	TCR_0158.clonotypes.ALL	ZZ	ZZ -BAL-00	CD8	Other viral pneumonia
23091	1824	0.00197475689053741	TGCAGTGCTGTCGCTCTAGCGGGCTTCAGCACAGATACGCAGTATTTT	CSAVALAGFSTDTQYF	TRBV20-1*00(920.1)	TRBD2*00(40)	TRBJ2-3*00(244.7)	9	15	23	27	17	NA	NA	TGCAGTGCTGTCGCTCTAGCGGGCTTCAGCACAGATACGCAGTATTTT	0	48	TRBC2*00(66)	NA	NA	NA	NA	NA	NA	NA	NA	NA	NA	NA	NA	NA	NA	-5	0	85	TCR_0158.clonotypes.ALL	ZZ	ZZ -BAL-00	CD8	Other viral pneumonia
23092	1819	0.00196934363151729	TGTGCCAGCAGCCCCTCCGGGGGACAGGGGGTGTTGGGTACGCAGTATTTT	CASSPSGGQGVLGTQYF	TRBV3-1*00(947)	TRBD1*00(55)	TRBJ2-3*00(204.7)	13	20	31	38	24	NA	NA	TGTGCCAGCAGCCCCTCCGGGGGACAGGGGGTGTTGGGTACGCAGTATTTT	0	51	TRBC2*00(66.9)	NA	NA	NA	NA	NA	NA	NA	NA	NA	NA	NA	NA	NA	NA	-4	-8	86	TCR_0158.clonotypes.ALL	ZZ	ZZ -BAL-00	CD8	Other viral pneumonia
23093	1814	0.00196393037249718	TGTGCCAGCAGCATCCGACAGGGAGAGAACACTGAAGCTTTCTTT	CASSIRQGENTEAFF	TRBV4-2*00(885.5), TRBV4-3*00(840.5)	TRBD1*00(35)	TRBJ1-1*00(234.6)	12	16	23	26	13	NA	NA	TGTGCCAGCAGCATCCGACAGGGAGAGAACACTGAAGCTTTCTTT	0	45	TRBC1*00(66.6)	NA	NA	NA	NA	NA	NA	NA	NA	NA	NA	NA	NA	NA	NA	-5	-1	87	TCR_0158.clonotypes.ALL	ZZ	ZZ -BAL-00	CD8	Other viral pneumonia
23094	1788	0.00193578142559259	TATCGGAACAAATACATCTTT	YRNKYIF	TRAV12-3*00(701.1)	NA	TRAJ40*00(224.2)	1	NA	NA	7	5	NA	NA	TATCGGAACAAATACATCTTT	0	21	TRAC*00(75.7)	NA	NA	NA	NA	NA	NA	NA	NA	NA	NA	NA	NA	NA	NA	-12	-16	88	TCR_0158.clonotypes.ALL	ZZ	ZZ -BAL-00	CD8	Other viral pneumonia
23095	1774	0.00192062430033627	TGTGCTGTGAGAGACATGGGAGGCCAGTTCTATTTT	CAVRDMGGQFYF	TRAV3*00(376.3)	NA	TRAJ49*00(218.8)	18	NA	NA	23	4	NA	NA	TGTGCTGTGAGAGACATGGGAGGCCAGTTCTATTTT	0	36	TRAC*00(73.9)	NA	NA	NA	NA	NA	NA	NA	NA	NA	NA	NA	NA	NA	NA	2	-12	89	TCR_0158.clonotypes.ALL	ZZ	ZZ -BAL-00	CD8	Other viral pneumonia
23096	1631	0.00176580509236103	TGCAGCGTTCCCGACAGGGGTTCCTACAATGAGCAGTTCTTC	CSVPDRGSYNEQFF	TRBV29-1*00(964.3)	TRBD1*00(40)	TRBJ2-1*00(244.8)	9	12	20	21	11	NA	NA	TGCAGCGTTCCCGACAGGGGTTCCTACAATGAGCAGTTCTTC	0	42	TRBC2*00(65.9)	NA	NA	NA	NA	NA	NA	NA	NA	NA	NA	NA	NA	NA	NA	-5	-1	91	TCR_0158.clonotypes.ALL	ZZ	ZZ -BAL-00	CD8	Other viral pneumonia
23097	1587	0.00171816841298403	TGTGCCAGCAGCCCCGGACAGGGCACAGATACGCAGTATTTT	CASSPGQGTDTQYF	TRBV11-2*00(958.7)	TRBD1*00(35)	TRBJ2-3*00(239.4)	12	15	22	22	9	NA	NA	TGTGCCAGCAGCCCCGGACAGGGCACAGATACGCAGTATTTT	0	42	TRBC2*00(66.2)	NA	NA	NA	NA	NA	NA	NA	NA	NA	NA	NA	NA	NA	NA	-5	-1	92	TCR_0158.clonotypes.ALL	ZZ	ZZ -BAL-00	CD8	Other viral pneumonia
23098	1581	0.00171167250215989	TGTGCCAGCAGCTTGGGTACGCGGCTAGCGGGGACGGATGAGCAGTTCTTC	CASSLGTRLAGTDEQFF	TRBV5-6*00(832.1)	TRBD2*00(40)	TRBJ2-1*00(209.5)	16	24	32	37	20	NA	NA	TGTGCCAGCAGCTTGGGTACGCGGCTAGCGGGGACGGATGAGCAGTTCTTC	0	51	TRBC2*00(66.8)	NA	NA	NA	NA	NA	NA	NA	NA	NA	NA	NA	NA	NA	NA	0	-8	93	TCR_0158.clonotypes.ALL	ZZ	ZZ -BAL-00	CD8	Other viral pneumonia
23099	1569	0.00169868068051162	TGTGCCAGCAGTCCGGACAGTCTTTACACAGATACGCAGTATTTT	CASSPDSLYTDTQYF	TRBV12-3*00(964.4)	TRBD1*00(30)	TRBJ2-3*00(234.6)	12	14	20	26	13	NA	NA	TGTGCCAGCAGTCCGGACAGTCTTTACACAGATACGCAGTATTTT	0	45	TRBC2*00(67.4)	NA	NA	NA	NA	NA	NA	NA	NA	NA	NA	NA	NA	NA	NA	-5	-2	94	TCR_0158.clonotypes.ALL	ZZ	ZZ -BAL-00	CD8	Other viral pneumonia
23100	1476	0.00159799406273751	TGTGCCAGCAGCTTACAGGGTGGCACAGATACGCAGTATTTT	CASSLQGGTDTQYF	TRBV7-7*00(549.6)	TRBD1*00(25)	TRBJ2-3*00(239.6)	15	15	20	22	6	NA	NA	TGTGCCAGCAGCTTACAGGGTGGCACAGATACGCAGTATTTT	0	42	TRBC2*00(65.8)	NA	NA	NA	NA	NA	NA	NA	NA	NA	NA	NA	NA	NA	NA	-2	-1	96	TCR_0158.clonotypes.ALL	ZZ	ZZ -BAL-00	CD8	Other viral pneumonia
23101	1410	0.00152653904367201	TGCAGTGGAGTCCCCACCATTGTGGGAGGGGAGACCCAGTACTTC	CSGVPTIVGGETQYF	TRBV20-1*00(929.1)	TRBD2*00(35)	TRBJ2-5*00(214.7)	7	23	30	30	22	NA	NA	TGCAGTGGAGTCCCCACCATTGTGGGAGGGGAGACCCAGTACTTC	0	45	TRBC2*00(67.3)	NA	NA	NA	NA	NA	NA	NA	NA	NA	NA	NA	NA	NA	NA	-7	-5	97	TCR_0158.clonotypes.ALL	ZZ	ZZ -BAL-00	CD8	Other viral pneumonia
23102	1386	0.00150055540037546	TGCGCCAGCAGCCAGGAGGGGTCAGCGGGGGTCTCCTACAATGAGCAGTTCTTC	CASSQEGSAGVSYNEQFF	TRBV4-3*00(927.9), TRBV4-2*00(911.9)	TRBD2*00(30)	TRBJ2-1*00(249.8)	14	23	29	32	17	NA	NA	TGCGCCAGCAGCCAGGAGGGGTCAGCGGGGGTCTCCTACAATGAGCAGTTCTTC	0	54	TRBC2*00(67.2)	NA	NA	NA	NA	NA	NA	NA	NA	NA	NA	NA	NA	NA	NA	-3	0	98	TCR_0158.clonotypes.ALL	ZZ	ZZ -BAL-00	CD8	Other viral pneumonia
23103	1363	0.00147565440888294	TGTGCCAGCAGCGAACCCAGGGCAAGCTCCTACAATGAGCAGTTCTTC	CASSEPRASSYNEQFF	TRBV7-6*00(936.9)	TRBD1*00(25), TRBD2*00(25)	TRBJ2-1*00(259.6)	12	17	22	24	11	NA	NA	TGTGCCAGCAGCGAACCCAGGGCAAGCTCCTACAATGAGCAGTTCTTC	0	48	TRBC2*00(67)	NA	NA	NA	NA	NA	NA	NA	NA	NA	NA	NA	NA	NA	NA	-5	2	99	TCR_0158.clonotypes.ALL	ZZ	ZZ -BAL-00	CD8	Other viral pneumonia
23104	1362	0.00147457175707892	TGTGCCAGGGGACGGGACTTCCGATATACGCAGTATTTT	CARGRDFRYTQYF	TRBV21-1*00(961.6)	TRBD2*00(35), TRBD1*00(30)	TRBJ2-3*00(209.7)	8	12	19	25	16	NA	NA	TGTGCCAGGGGACGGGACTTCCGATATACGCAGTATTTT	0	39	TRBC2*00(67.2)	NA	NA	NA	NA	NA	NA	NA	NA	NA	NA	NA	NA	NA	NA	-9	-7	100	TCR_0158.clonotypes.ALL	ZZ	ZZ -BAL-00	CD8	Other viral pneumonia
23105	1360	0.00147240645347087	TGTGCCAGCAGTGAAACAGCGGTTAGCACAGATACGCAGTATTTT	CASSETAVSTDTQYF	TRBV2*00(796)	TRBD2*00(25)	TRBJ2-3*00(249.7)	15	17	22	23	7	NA	NA	TGTGCCAGCAGTGAAACAGCGGTTAGCACAGATACGCAGTATTTT	0	45	TRBC2*00(67.1)	NA	NA	NA	NA	NA	NA	NA	NA	NA	NA	NA	NA	NA	NA	-2	1	101	TCR_0158.clonotypes.ALL	ZZ	ZZ -BAL-00	CD8	Other viral pneumonia
23106	1352	0.00146374523903869	TGCAGCGTGCCCAGGGAGGGGTCCTACAATGAGCAGTTCTTC	CSVPREGSYNEQFF	TRBV29-1*00(962.9)	TRBD2*00(35)	TRBJ2-1*00(244.6)	8	13	20	21	12	NA	NA	TGCAGCGTGCCCAGGGAGGGGTCCTACAATGAGCAGTTCTTC	0	42	TRBC2*00(68.5)	NA	NA	NA	NA	NA	NA	NA	NA	NA	NA	NA	NA	NA	NA	-6	-1	102	TCR_0158.clonotypes.ALL	ZZ	ZZ -BAL-00	CD8	Other viral pneumonia
23107	1331	0.00144100955115422	TGTGCTATCCTAGGAGGAAGCTACATACCTACATTT	CAILGGSYIPTF	TRAV8-4*00(501.4)	NA	TRAJ6*00(279.3)	6	NA	NA	11	4	NA	NA	TGTGCTATCCTAGGAGGAAGCTACATACCTACATTT	0	36	TRAC*00(78)	NA	NA	NA	NA	NA	NA	NA	NA	NA	NA	NA	NA	NA	NA	-8	-6	103	TCR_0158.clonotypes.ALL	ZZ	ZZ -BAL-00	CD8	Other viral pneumonia
23108	1325	0.00143451364033008	TGTGCCAGCAGCTTACATACTAGCGGGGGGGAAACAGATACGCAGTATTTT	CASSLHTSGGETDTQYF	TRBV7-8*00(950.3)	TRBD2*00(49)	TRBJ2-3*00(229.7)	15	18	31	33	17	NA	NA	TGTGCCAGCAGCTTACATACTAGCGGGGGGGAAACAGATACGCAGTATTTT	0	51	TRBC2*00(68.1)	NA	NA	NA	NA	NA	NA	NA	NA	NA	NA	NA	NA	NA	NA	-2	-3	104	TCR_0158.clonotypes.ALL	ZZ	ZZ -BAL-00	CD8	Other viral pneumonia
23109	1291	0.00139770347899331	TGTGCCAGCAGCTCAAACCTGCCGGGACTAGCGGTCGGGGGCACAGATACGCAGTATTTT	CASSSNLPGLAVGGTDTQYF	TRBV7-9*00(880.4)	TRBD2*00(65)	TRBJ2-3*00(239.6)	13	21	34	40	26	NA	NA	TGTGCCAGCAGCTCAAACCTGCCGGGACTAGCGGTCGGGGGCACAGATACGCAGTATTTT	0	60	TRBC2*00(67.9)	NA	NA	NA	NA	NA	NA	NA	NA	NA	NA	NA	NA	NA	NA	-4	-1	105	TCR_0158.clonotypes.ALL	ZZ	ZZ -BAL-00	CD8	Other viral pneumonia
23110	1257	0.00136089331765654	TGTGCCAGCAGCCCCCAACCGTACAGGGAAGAGACCCAGTACTTC	CASSPQPYREETQYF	TRBV11-2*00(963.9)	TRBD1*00(30)	TRBJ2-5*00(224.7)	12	22	28	28	15	NA	NA	TGTGCCAGCAGCCCCCAACCGTACAGGGAAGAGACCCAGTACTTC	0	45	TRBC2*00(65.3)	NA	NA	NA	NA	NA	NA	NA	NA	NA	NA	NA	NA	NA	NA	-5	-3	106	TCR_0158.clonotypes.ALL	ZZ	ZZ -BAL-00	CD8	Other viral pneumonia
23111	1227	0.00132841376353585	TGTGCTCTTGGGGTATCCCGGGGAGATGACAAGATCATCTTT	CALGVSRGDDKIIF	TRDV1*00(720)	NA	TRAJ30*00(248.6)	13	NA	NA	22	8	NA	NA	TGTGCTCTTGGGGTATCCCGGGGAGATGACAAGATCATCTTT	0	42	TRAC*00(68.4)	NA	NA	NA	NA	NA	NA	NA	NA	NA	NA	NA	NA	NA	NA	-4	-6	107	TCR_0158.clonotypes.ALL	ZZ	ZZ -BAL-00	CD8	Other viral pneumonia
23112	1220	0.0013208352009077	TGCAGCGCTCTATTACGGTACACTGAAGCTTTCTTT	CSALLRYTEAFF	TRBV29-1*00(996.4)	NA	TRBJ1-1*00(224.7)	7	NA	NA	19	11	NA	NA	TGCAGCGCTCTATTACGGTACACTGAAGCTTTCTTT	0	36	TRBC1*00(68.3)	NA	NA	NA	NA	NA	NA	NA	NA	NA	NA	NA	NA	NA	NA	-7	-3	108	TCR_0158.clonotypes.ALL	ZZ	ZZ -BAL-00	CD8	Other viral pneumonia
23113	1139	0.00123314040478186	TGCGCCAGCAGCCAAGAAGGGGCGGGGGGGCGAGATGAGCAGTTCTTC	CASSQEGAGGRDEQFF	TRBV4-3*00(979.4), TRBV4-2*00(963.4)	TRBD1*00(35), TRBD2*00(34)	TRBJ2-1*00(209.8)	17	25	32	34	16	NA	NA	TGCGCCAGCAGCCAAGAAGGGGCGGGGGGGCGAGATGAGCAGTTCTTC	0	48	TRBC2*00(67)	NA	NA	NA	NA	NA	NA	NA	NA	NA	NA	NA	NA	NA	NA	0	-8	110	TCR_0158.clonotypes.ALL	ZZ	ZZ -BAL-00	CD8	Other viral pneumonia
23114	1041	0.00112704052798763	TGTGCCAGCAGCTTAGCGCAGGGGCCCTACGAGCAGTACGTC	CASSLAQGPYEQYV	TRBV7-8*00(1020.5)	TRBD1*00(25)	TRBJ2-7*00(208.5)	19	19	24	25	5	NA	NA	TGTGCCAGCAGCTTAGCGCAGGGGCCCTACGAGCAGTACGTC	0	42	TRBC2*00(66.6)	NA	NA	NA	NA	NA	NA	NA	NA	NA	NA	NA	NA	NA	NA	2	-2	111	TCR_0158.clonotypes.ALL	ZZ	ZZ -BAL-00	CD8	Other viral pneumonia
23115	1019	0.00110322218829913	TGTGCCAGCAGCTTGGAGCGGGGACTAAACTATGGCTACACCTTC	CASSLERGLNYGYTF	TRBV5-6*00(855.5)	TRBD2*00(35)	TRBJ1-2*00(229.4)	16	20	27	27	10	NA	NA	TGTGCCAGCAGCTTGGAGCGGGGACTAAACTATGGCTACACCTTC	0	45	TRBC1*00(67.9)	NA	NA	NA	NA	NA	NA	NA	NA	NA	NA	NA	NA	NA	NA	0	-2	112	TCR_0158.clonotypes.ALL	ZZ	ZZ -BAL-00	CD8	Other viral pneumonia
23116	997	0.00107940384861063	TGCGCCAGCAGCCAAAAACTAACAGGGACAGGCTCCTATAATTCACCCCTCCACTTT	CASSQKLTGTGSYNSPLHF	TRBV4-1*00(920.1)	TRBD1*00(35)	TRBJ1-6*00(269.6)	15	24	31	31	15	NA	NA	TGCGCCAGCAGCCAAAAACTAACAGGGACAGGCTCCTATAATTCACCCCTCCACTTT	0	57	TRBC1*00(67.7)	NA	NA	NA	NA	NA	NA	NA	NA	NA	NA	NA	NA	NA	NA	-2	1	114	TCR_0158.clonotypes.ALL	ZZ	ZZ -BAL-00	CD8	Other viral pneumonia
23117	970	0.00105017224990202	TGTGCCAGCAGCTTTCGGGACACTGGCTACACCTTC	CASSFRDTGYTF	TRBV7-9*00(1005.9)	TRBD1*00(35), TRBD2*00(30)	TRBJ1-2*00(204.6)	14	15	22	23	8	NA	NA	TGTGCCAGCAGCTTTCGGGACACTGGCTACACCTTC	0	36	TRBC1*00(66.8)	NA	NA	NA	NA	NA	NA	NA	NA	NA	NA	NA	NA	NA	NA	-3	-7	116	TCR_0158.clonotypes.ALL	ZZ	ZZ -BAL-00	CD8	Other viral pneumonia
23118	939	0.00101661004397732	TGCGCCAGCAGCCAAATGGGGCGACAGGGTGATGGCTACACCTTC	CASSQMGRQGDGYTF	TRBV4-3*00(982.9), TRBV4-2*00(966.9)	TRBD1*00(35)	TRBJ1-2*00(209.8)	15	22	29	31	15	NA	NA	TGCGCCAGCAGCCAAATGGGGCGACAGGGTGATGGCTACACCTTC	0	45	TRBC1*00(68.4)	NA	NA	NA	NA	NA	NA	NA	NA	NA	NA	NA	NA	NA	NA	-2	-6	117	TCR_0158.clonotypes.ALL	ZZ	ZZ -BAL-00	CD8	Other viral pneumonia
23119	870	0.00094190706949975	TGTGCCAGCAGTATTCGGGGAATGAACACTGAAGCTTTCTTT	CASSIRGMNTEAFF	TRBV6-3*00(973.5), TRBV6-2*00(957.5)	NA	TRBJ1-1*00(244.7)	12	NA	NA	21	8	NA	NA	TGTGCCAGCAGTATTCGGGGAATGAACACTGAAGCTTTCTTT	0	42	TRBC1*00(66.7)	NA	NA	NA	NA	NA	NA	NA	NA	NA	NA	NA	NA	NA	NA	-5	1	118	TCR_0158.clonotypes.ALL	ZZ	ZZ -BAL-00	CD8	Other viral pneumonia
23120	834	0.000902931604554933	TGTGCCAGCAGTCGGAGAGTAGGAGAGACCCAGTACTTC	CASSRRVGETQYF	TRBV6-5*00(573.8)	NA	TRBJ2-5*00(219.9)	12	NA	NA	23	10	NA	NA	TGTGCCAGCAGTCGGAGAGTAGGAGAGACCCAGTACTTC	0	39	TRBC2*00(65.5)	NA	NA	NA	NA	NA	NA	NA	NA	NA	NA	NA	NA	NA	NA	-5	-4	119	TCR_0158.clonotypes.ALL	ZZ	ZZ -BAL-00	CD8	Other viral pneumonia
23121	813	0.000880195916670456	TGTGCCAGCAGTCCTTTACTCGGGGGGGACACTGAAGCTTTCTTT	CASSPLLGGDTEAFF	TRBV12-4*00(947.3)	TRBD1*00(25)	TRBJ1-1*00(224.7)	12	21	26	28	15	NA	NA	TGTGCCAGCAGTCCTTTACTCGGGGGGGACACTGAAGCTTTCTTT	0	45	TRBC1*00(68.5)	NA	NA	NA	NA	NA	NA	NA	NA	NA	NA	NA	NA	NA	NA	-5	-3	120	TCR_0158.clonotypes.ALL	ZZ	ZZ -BAL-00	CD8	Other viral pneumonia
23122	778	0.000842303103529661	TGTGCCACCAGCCCAGGGGCAACTAATGAAAAACTGTTTTTT	CATSPGATNEKLFF	TRBV15*00(980.6)	TRBD1*00(25)	TRBJ1-4*00(259.8)	12	13	18	18	5	NA	NA	TGTGCCACCAGCCCAGGGGCAACTAATGAAAAACTGTTTTTT	0	42	TRBC1*00(66.7)	NA	NA	NA	NA	NA	NA	NA	NA	NA	NA	NA	NA	NA	NA	-5	1	121	TCR_0158.clonotypes.ALL	ZZ	ZZ -BAL-00	CD8	Other viral pneumonia
23123	766	0.000829311281881389	TGTGCCAGCTCCCTCGGGGGGGCCCAGAATGAGCAGTTCTTC	CASSLGGAQNEQFF	TRBV18*00(852.2)	TRBD2*00(39), TRBD1*00(34)	TRBJ2-1*00(214.6)	11	14	25	27	15	NA	NA	TGTGCCAGCTCCCTCGGGGGGGCCCAGAATGAGCAGTTCTTC	0	42	TRBC2*00(64.6)	NA	NA	NA	NA	NA	NA	NA	NA	NA	NA	NA	NA	NA	NA	-6	-7	122	TCR_0158.clonotypes.ALL	ZZ	ZZ -BAL-00	CD8	Other viral pneumonia
23124	760	0.000822815371057253	TGTGCCAGCAGCTTAGGGGGGGAAGGAAACACCATATATTTT	CASSLGGEGNTIYF	TRBV7-8*00(1007.4)	TRBD1*00(25)	TRBJ1-3*00(229.8)	16	16	21	24	7	NA	NA	TGTGCCAGCAGCTTAGGGGGGGAAGGAAACACCATATATTTT	0	42	TRBC1*00(67)	NA	NA	NA	NA	NA	NA	NA	NA	NA	NA	NA	NA	NA	NA	-1	-4	123	TCR_0158.clonotypes.ALL	ZZ	ZZ -BAL-00	CD8	Other viral pneumonia
23125	752	0.000814154156625071	TGCGCCAGCAGCCAAGAGCTATCGACCGCAACTAATGAAAAACTGTTTTTT	CASSQELSTATNEKLFF	TRBV4-3*00(958.6), TRBV4-2*00(942.6)	NA	TRBJ1-4*00(259.7)	17	NA	NA	27	9	NA	NA	TGCGCCAGCAGCCAAGAGCTATCGACCGCAACTAATGAAAAACTGTTTTTT	0	51	TRBC1*00(66.7)	NA	NA	NA	NA	NA	NA	NA	NA	NA	NA	NA	NA	NA	NA	0	1	124	TCR_0158.clonotypes.ALL	ZZ	ZZ -BAL-00	CD8	Other viral pneumonia
23126	748	0.00080982354940898	TGTGCCAGCAGCCCCCGTGACCTTTACGAGCAGTACGTC	CASSPRDLYEQYV	TRBV7-9*00(582.5)	NA	TRBJ2-7*00(198.7)	12	NA	NA	24	11	NA	NA	TGTGCCAGCAGCCCCCGTGACCTTTACGAGCAGTACGTC	0	39	TRBC2*00(65.8)	NA	NA	NA	NA	NA	NA	NA	NA	NA	NA	NA	NA	NA	NA	-5	-4	125	TCR_0158.clonotypes.ALL	ZZ	ZZ -BAL-00	CD8	Other viral pneumonia
23127	726	0.000786005209720481	TGCGCCAGCAGCTTGACAGGGGCTGAAGCTTTCTTT	CASSLTGAEAFF	TRBV4-1*00(983.3)	TRBD1*00(40)	TRBJ1-1*00(209.6)	12	14	22	22	9	NA	NA	TGCGCCAGCAGCTTGACAGGGGCTGAAGCTTTCTTT	0	36	TRBC1*00(69)	NA	NA	NA	NA	NA	NA	NA	NA	NA	NA	NA	NA	NA	NA	-5	-6	126	TCR_0158.clonotypes.ALL	ZZ	ZZ -BAL-00	CD8	Other viral pneumonia
23128	691	0.000748112396579686	TGCGCCAGCAGCGTAGGAGGTTTCTCTGGAAACACCATATATTTT	CASSVGGFSGNTIYF	TRBV4-1*00(958)	TRBD2*00(25)	TRBJ1-3*00(249.7)	12	15	20	23	10	NA	NA	TGCGCCAGCAGCGTAGGAGGTTTCTCTGGAAACACCATATATTTT	0	45	TRBC1*00(68.1)	NA	NA	NA	NA	NA	NA	NA	NA	NA	NA	NA	NA	NA	NA	-5	0	127	TCR_0158.clonotypes.ALL	ZZ	ZZ -BAL-00	CD8	Other viral pneumonia
23129	687	0.000743781789363596	TGCAGCGCCCCAGACAGGGGAAGGTACAATGAGCAGTTCTTC	CSAPDRGRYNEQFF	TRBV29-1*00(956.7)	TRBD1*00(40)	TRBJ2-1*00(229.5)	7	12	20	24	16	NA	NA	TGCAGCGCCCCAGACAGGGGAAGGTACAATGAGCAGTTCTTC	0	42	TRBC2*00(67.2)	NA	NA	NA	NA	NA	NA	NA	NA	NA	NA	NA	NA	NA	NA	-7	-4	128	TCR_0158.clonotypes.ALL	ZZ	ZZ -BAL-00	CD8	Other viral pneumonia
23130	666	0.000721046101479119	TGTGCAATGAGCGGAAATAATAATGCAGGCAACATGCTCACCTTT	CAMSGNNNAGNMLTF	TRAV12-3*00(936.9)	NA	TRAJ39*00(301.2)	13	NA	NA	15	1	NA	NA	TGTGCAATGAGCGGAAATAATAATGCAGGCAACATGCTCACCTTT	0	45	TRAC*00(76.8)	NA	NA	NA	NA	NA	NA	NA	NA	NA	NA	NA	NA	NA	NA	0	-2	129	TCR_0158.clonotypes.ALL	ZZ	ZZ -BAL-00	CD8	Other viral pneumonia
23131	658	0.000712384887046937	TGTGCCAGCAGTTTACTACAGACTAATTCACCCCTCCACTTT	CASSLLQTNSPLHF	TRBV27*00(993.1)	NA	TRBJ1-6*00(234.6)	15	NA	NA	23	7	NA	NA	TGTGCCAGCAGTTTACTACAGACTAATTCACCCCTCCACTTT	0	42	TRBC1*00(70)	NA	NA	NA	NA	NA	NA	NA	NA	NA	NA	NA	NA	NA	NA	-2	-6	130	TCR_0158.clonotypes.ALL	ZZ	ZZ -BAL-00	CD8	Other viral pneumonia
23132	651	0.000704806324418778	TGTGCCAGCAGCCTAGTGGGCGGAAACTATGGCTACACCTTC	CASSLVGGNYGYTF	TRBV7-9*00(965.9)	TRBD1*00(25)	TRBJ1-2*00(226.1)	16	17	22	24	7	NA	NA	TGTGCCAGCAGCCTAGTGGGCGGAAACTATGGCTACACCTTC	0	42	TRBC1*00(67.4)	NA	NA	NA	NA	NA	NA	NA	NA	NA	NA	NA	NA	NA	NA	-1	-2	131	TCR_0158.clonotypes.ALL	ZZ	ZZ -BAL-00	CD8	Other viral pneumonia
23133	644	0.000697227761790619	TGTGCCAGCAGCGTAGCTGGGACAGGGATTTATGGCTACACCTTC	CASSVAGTGIYGYTF	TRBV9*00(991.2)	TRBD1*00(45)	TRBJ1-2*00(214.6)	18	18	27	30	11	NA	NA	TGTGCCAGCAGCGTAGCTGGGACAGGGATTTATGGCTACACCTTC	0	45	TRBC1*00(66.3)	NA	NA	NA	NA	NA	NA	NA	NA	NA	NA	NA	NA	NA	NA	2	-5	132	TCR_0158.clonotypes.ALL	ZZ	ZZ -BAL-00	CD8	Other viral pneumonia
23134	631	0.000683153288338324	TGCGCCAGCAGCCCCCGAGTGACTGATAATTCACCCCTCCACTTT	CASSPRVTDNSPLHF	TRBV4-3*00(969.3), TRBV4-2*00(953.4)	NA	TRBJ1-6*00(239.5)	13	NA	NA	25	11	NA	NA	TGCGCCAGCAGCCCCCGAGTGACTGATAATTCACCCCTCCACTTT	0	45	TRBC1*00(66.2)	NA	NA	NA	NA	NA	NA	NA	NA	NA	NA	NA	NA	NA	NA	-4	-5	133	TCR_0158.clonotypes.ALL	ZZ	ZZ -BAL-00	CD8	Other viral pneumonia
23135	585	0.00063335130535328	TGTGCCACCAGTGAGATGGGGAGCGGGGGGGCAGATACGCAGTATTTT	CATSEMGSGGADTQYF	TRBV24-1*00(951.8)	TRBD2*00(34)	TRBJ2-3*00(224.4)	14	21	31	31	16	NA	NA	TGTGCCACCAGTGAGATGGGGAGCGGGGGGGCAGATACGCAGTATTTT	0	48	TRBC2*00(66.4)	NA	NA	NA	NA	NA	NA	NA	NA	NA	NA	NA	NA	NA	NA	-4	-4	134	TCR_0158.clonotypes.ALL	ZZ	ZZ -BAL-00	CD8	Other viral pneumonia
23136	568	0.000614946224684894	TGTGCTGTGGAGGATCCGATCTCAGGAACCTACAAATACATCTTT	CAVEDPISGTYKYIF	TRAV2*00(233.7)	NA	TRAJ40*00(280.1)	17	NA	NA	20	2	NA	NA	TGTGCTGTGGAGGATCCGATCTCAGGAACCTACAAATACATCTTT	0	45	TRAC*00(31.8)	NA	NA	NA	NA	NA	NA	NA	NA	NA	NA	NA	NA	NA	NA	3	-5	135	TCR_0158.clonotypes.ALL	ZZ	ZZ -BAL-00	CD8	Other viral pneumonia
23137	564	0.000610615617468803	TGTGCCAGCAGTGAGATGGCAGGGGAATCGGCTGAAGCTTTCTTT	CASSEMAGESAEAFF	TRBV6-4*00(980.9)	TRBD1*00(30)	TRBJ1-1*00(209.4)	14	19	25	31	16	NA	NA	TGTGCCAGCAGTGAGATGGCAGGGGAATCGGCTGAAGCTTTCTTT	0	45	TRBC1*00(67.7)	NA	NA	NA	NA	NA	NA	NA	NA	NA	NA	NA	NA	NA	NA	-3	-6	136	TCR_0158.clonotypes.ALL	ZZ	ZZ -BAL-00	CD8	Other viral pneumonia
23138	543	0.000587879929584327	TGTGCCAGCAGCCTAAAAGGGGAGAACACTGAAGCTTTCTTT	CASSLKGENTEAFF	TRBV6-3*00(969.6), TRBV6-2*00(953.6)	TRBD1*00(25)	TRBJ1-1*00(234.8)	11	17	22	23	11	NA	NA	TGTGCCAGCAGCCTAAAAGGGGAGAACACTGAAGCTTTCTTT	0	42	TRBC1*00(71.2)	NA	NA	NA	NA	NA	NA	NA	NA	NA	NA	NA	NA	NA	NA	-6	-1	137	TCR_0158.clonotypes.ALL	ZZ	ZZ -BAL-00	CD8	Other viral pneumonia
23139	531	0.000574888107936054	TGTGCCAGCAGTCTGGGGAAGACTGAAGCTTTCTTT	CASSLGKTEAFF	TRBV2*00(998.2)	NA	TRBJ1-1*00(218.6)	12	NA	NA	17	4	NA	NA	TGTGCCAGCAGTCTGGGGAAGACTGAAGCTTTCTTT	0	36	TRBC1*00(70.4)	NA	NA	NA	NA	NA	NA	NA	NA	NA	NA	NA	NA	NA	NA	-5	-1	138	TCR_0158.clonotypes.ALL	ZZ	ZZ -BAL-00	CD8	Other viral pneumonia
23140	522	0.00056514424169985	TGCAGTGCTTCACAAAACCGGGACACTAACTATGGCTACACCTTC	CSASQNRDTNYGYTF	TRBV20-1*00(931.1)	TRBD1*00(40), TRBD2*00(35)	TRBJ1-2*00(239.7)	9	17	25	25	15	NA	NA	TGCAGTGCTTCACAAAACCGGGACACTAACTATGGCTACACCTTC	0	45	TRBC1*00(70.2)	NA	NA	NA	NA	NA	NA	NA	NA	NA	NA	NA	NA	NA	NA	-5	0	139	TCR_0158.clonotypes.ALL	ZZ	ZZ -BAL-00	CD8	Other viral pneumonia
23141	516	0.000558648330875714	TGTGCTGTGAGAGATAGCAACTATCAGTTAATCTGG	CAVRDSNYQLIW	TRAV1-2*00(987.6)	NA	TRAJ33*00(273.9)	15	NA	NA	12	NA	NA	NA	TGTGCTGTGAGAGATAGCAACTATCAGTTAATCTGG	0	36	TRAC*00(76.9)	NA	NA	NA	NA	NA	NA	NA	NA	NA	NA	NA	NA	NA	NA	1	-2	140	TCR_0158.clonotypes.ALL	ZZ	ZZ -BAL-00	CD8	Other viral pneumonia
23142	505	0.000546739161031464	TGTGCCGTGAGTAGGGACACTGCCAGTAAACTCACCTTT	CAVSRDTASKLTF	TRAV8-1*00(923.9)	NA	TRAJ44*00(261.4)	10	NA	NA	17	6	NA	NA	TGTGCCGTGAGTAGGGACACTGCCAGTAAACTCACCTTT	0	39	TRAC*00(76.3)	NA	NA	NA	NA	NA	NA	NA	NA	NA	NA	NA	NA	NA	NA	-4	-10	141	TCR_0158.clonotypes.ALL	ZZ	ZZ -BAL-00	CD8	Other viral pneumonia
23143	503	0.000544573857423419	TGTGCCAGCAGTGATGTTTTGGAGGGCACCAATCAGCCCCAGCATTTT	CASSDVLEGTNQPQHF	TRBV2*00(1036.3)	TRBD2*00(35)	TRBJ1-5*00(234.7)	14	20	27	29	14	NA	NA	TGTGCCAGCAGTGATGTTTTGGAGGGCACCAATCAGCCCCAGCATTTT	0	48	TRBC1*00(68.1)	NA	NA	NA	NA	NA	NA	NA	NA	NA	NA	NA	NA	NA	NA	-3	-3	142	TCR_0158.clonotypes.ALL	ZZ	ZZ -BAL-00	CD8	Other viral pneumonia
23144	479	0.000518590214126874	TGTGCCAGCAGTGAGGGACAGCCCGGTTTGGGGTCACCCCTCCACTTT	CASSEGQPGLGSPLHF	TRBV12-4*00(934.5)	TRBD1*00(35)	TRBJ1-6*00(214.7)	12	14	21	33	20	NA	NA	TGTGCCAGCAGTGAGGGACAGCCCGGTTTGGGGTCACCCCTCCACTTT	0	48	TRBC1*00(69.3)	NA	NA	NA	NA	NA	NA	NA	NA	NA	NA	NA	NA	NA	NA	-5	-10	143	TCR_0158.clonotypes.ALL	ZZ	ZZ -BAL-00	CD8	Other viral pneumonia
23145	460	0.000498019829850443	TGTGCCACCAGAGATGGCAGGAACACCGGGGAGCTGTTTTTT	CATRDGRNTGELFF	TRBV24-1*00(976)	NA	TRBJ2-2*00(249.6)	15	NA	NA	20	4	NA	NA	TGTGCCACCAGAGATGGCAGGAACACCGGGGAGCTGTTTTTT	0	42	TRBC2*00(68.5)	NA	NA	NA	NA	NA	NA	NA	NA	NA	NA	NA	NA	NA	NA	-3	-1	144	TCR_0158.clonotypes.ALL	ZZ	ZZ -BAL-00	CD8	Other viral pneumonia
23146	435	0.000470953534749875	TGTGCTGCCTCCAACCAGGCAGGAACTGCTCTGATCTTT	CAASNQAGTALIF	TRAV19*00(887.9)	NA	TRAJ15*00(252.6)	6	NA	NA	10	3	NA	NA	TGTGCTGCCTCCAACCAGGCAGGAACTGCTCTGATCTTT	0	39	TRAC*00(74.8)	NA	NA	NA	NA	NA	NA	NA	NA	NA	NA	NA	NA	NA	NA	-11	0	145	TCR_0158.clonotypes.ALL	ZZ	ZZ -BAL-00	CD8	Other viral pneumonia
23147	392	0.000424399507176899	TGTGCTGTGAGTGGGGAGGATAGCAGCTATAAATTGATCTTC	CAVSGEDSSYKLIF	TRAV21*00(954.4)	NA	TRAJ12*00(277.4)	11	NA	NA	17	5	NA	NA	TGTGCTGTGAGTGGGGAGGATAGCAGCTATAAATTGATCTTC	0	42	TRAC*00(75.4)	NA	NA	NA	NA	NA	NA	NA	NA	NA	NA	NA	NA	NA	NA	-1	-4	146	TCR_0158.clonotypes.ALL	ZZ	ZZ -BAL-00	CD8	Other viral pneumonia
23148	390	0.000422234203568853	TGTGCCCAAGACGATAATGCAGGCAACATGCTCACCTTT	CAQDDNAGNMLTF	TRAV38-1*00(923.1)	NA	TRAJ39*00(280.7)	5	NA	NA	13	7	NA	NA	TGTGCCCAAGACGATAATGCAGGCAACATGCTCACCTTT	0	39	TRAC*00(74)	NA	NA	NA	NA	NA	NA	NA	NA	NA	NA	NA	NA	NA	NA	-12	-6	147	TCR_0158.clonotypes.ALL	ZZ	ZZ -BAL-00	CD8	Other viral pneumonia
23149	378	0.000409242381920581	TGTGCCAGCAGCCCAAGGGGGGGTGTTAACTATGGCTACACCTTC	CASSPRGGVNYGYTF	TRBV7-8*00(966.2)	TRBD1*00(30)	TRBJ1-2*00(234.7)	12	15	21	26	13	NA	NA	TGTGCCAGCAGCCCAAGGGGGGGTGTTAACTATGGCTACACCTTC	0	45	TRBC1*00(69)	NA	NA	NA	NA	NA	NA	NA	NA	NA	NA	NA	NA	NA	NA	-5	-1	148	TCR_0158.clonotypes.ALL	ZZ	ZZ -BAL-00	CD8	Other viral pneumonia
23150	377	0.000408159730116558	TGTGCCAGCAGCCCAAGGGGGGGAGTTAACTATGGCTACACCTTC	CASSPRGGVNYGYTF	TRBV7-8*00(966.4)	TRBD1*00(30)	TRBJ1-2*00(234.8)	12	15	21	26	13	NA	NA	TGTGCCAGCAGCCCAAGGGGGGGAGTTAACTATGGCTACACCTTC	0	45	TRBC1*00(70.1)	NA	NA	NA	NA	NA	NA	NA	NA	NA	NA	NA	NA	NA	NA	-5	-1	149	TCR_0158.clonotypes.ALL	ZZ	ZZ -BAL-00	CD8	Other viral pneumonia
23151	360	0.000389754649448172	TGTGCATCTAATCCTGGCACAGATACGCAGTATTTT	CASNPGTDTQYF	TRBV12-4*00(961.7)	NA	TRBJ2-3*00(239.6)	5	NA	NA	16	10	NA	NA	TGTGCATCTAATCCTGGCACAGATACGCAGTATTTT	0	36	TRBC2*00(66.8)	NA	NA	NA	NA	NA	NA	NA	NA	NA	NA	NA	NA	NA	NA	-12	-1	150	TCR_0158.clonotypes.ALL	ZZ	ZZ -BAL-00	CD8	Other viral pneumonia
23152	328	0.000355109791719446	TGTGCCAGCAGTTACCAGTCAGTCTCGAACACTGAAGCTTTCTTT	CASSYQSVSNTEAFF	TRBV6-2*00(981.6), TRBV6-3*00(981.6)	NA	TRBJ1-1*00(234.8)	15	NA	NA	26	10	NA	NA	TGTGCCAGCAGTTACCAGTCAGTCTCGAACACTGAAGCTTTCTTT	0	45	TRBC1*00(67.5)	NA	NA	NA	NA	NA	NA	NA	NA	NA	NA	NA	NA	NA	NA	-2	-1	151	TCR_0158.clonotypes.ALL	ZZ	ZZ -BAL-00	CD8	Other viral pneumonia
23153	316	0.000342117970071174	TGTGCCCGGAGGGGGGACAGCTGGGGGAAATTGCAGTTT	CARRGDSWGKLQF	TRAV16*00(782.9)	NA	TRAJ24*00(273)	5	NA	NA	15	9	NA	NA	TGTGCCCGGAGGGGGGACAGCTGGGGGAAATTGCAGTTT	0	39	TRAC*00(77.8)	NA	NA	NA	NA	NA	NA	NA	NA	NA	NA	NA	NA	NA	NA	-9	-8	152	TCR_0158.clonotypes.ALL	ZZ	ZZ -BAL-00	CD8	Other viral pneumonia
23154	300	0.00032479554120681	TGTGCAGAGATGGACGGCTTTGGGAATGTGCTGCATTGC	CAEMDGFGNVLHC	TRAV13-2*00(868.1)	NA	TRAJ35*00(273.8)	10	NA	NA	15	4	NA	NA	TGTGCAGAGATGGACGGCTTTGGGAATGTGCTGCATTGC	0	39	TRAC*00(77.2)	NA	NA	NA	NA	NA	NA	NA	NA	NA	NA	NA	NA	NA	NA	-3	-4	153	TCR_0158.clonotypes.ALL	ZZ	ZZ -BAL-00	CD8	Other viral pneumonia
23155	286	0.000309638415950493	TGTGCCGTGAAGCAAGGGAATGCAGGCAACATGCTCACCTTT	CAVKQGNAGNMLTF	TRAV12-2*00(939.9)	NA	TRAJ39*00(270.9)	11	NA	NA	18	6	NA	NA	TGTGCCGTGAAGCAAGGGAATGCAGGCAACATGCTCACCTTT	0	42	TRAC*00(73.5)	NA	NA	NA	NA	NA	NA	NA	NA	NA	NA	NA	NA	NA	NA	-2	-8	154	TCR_0158.clonotypes.ALL	ZZ	ZZ -BAL-00	CD8	Other viral pneumonia
23156	221	0.000239266048689017	TGTGCCCTCGGCTCTGGCAACACAGGCAAACTAATCTTT	CALGSGNTGKLIF	TRAV24*00(954.1)	NA	TRAJ37*00(304.3)	6	NA	NA	9	2	NA	NA	TGTGCCCTCGGCTCTGGCAACACAGGCAAACTAATCTTT	0	39	TRAC*00(83)	NA	NA	NA	NA	NA	NA	NA	NA	NA	NA	NA	NA	NA	NA	-4	-1	155	TCR_0158.clonotypes.ALL	ZZ	ZZ -BAL-00	CD8	Other viral pneumonia
23157	215	0.000232770137864881	TGTGCAGGAGTGGTCTATTCCGGGTATGCACTCAACTTC	CAGVVYSGYALNF	TRAV27*00(907.6)	NA	TRAJ41*00(265.9)	10	NA	NA	16	5	NA	NA	TGTGCAGGAGTGGTCTATTCCGGGTATGCACTCAACTTC	0	39	TRAC*00(73.5)	NA	NA	NA	NA	NA	NA	NA	NA	NA	NA	NA	NA	NA	NA	0	-8	156	TCR_0158.clonotypes.ALL	ZZ	ZZ -BAL-00	CD8	Other viral pneumonia
23158	213	0.000230604834256835	TGTGCTCTGGGGGGACCTGGGGCAAACAACCTCTTCTTT	CALGGPGANNLFF	TRAV19*00(874)	NA	TRAJ36*00(266.4)	9	NA	NA	16	6	NA	NA	TGTGCTCTGGGGGGACCTGGGGCAAACAACCTCTTCTTT	0	39	TRAC*00(77.1)	NA	NA	NA	NA	NA	NA	NA	NA	NA	NA	NA	NA	NA	NA	-8	-5	157	TCR_0158.clonotypes.ALL	ZZ	ZZ -BAL-00	CD8	Other viral pneumonia
23159	203	0.000219778316216608	TGTGCAGCCCTGTTATGGCAAGGTGCTGACGGACTCACCTTT	CAALLWQGADGLTF	TRAV13-1*00(949.6)	NA	TRAJ45*00(262.1)	8	NA	NA	20	11	NA	NA	TGTGCAGCCCTGTTATGGCAAGGTGCTGACGGACTCACCTTT	0	42	TRAC*00(76.6)	NA	NA	NA	NA	NA	NA	NA	NA	NA	NA	NA	NA	NA	NA	-5	-13	159	TCR_0158.clonotypes.ALL	ZZ	ZZ -BAL-00	CD8	Other viral pneumonia
23160	189	0.00020462119096029	TGTGCTGTGATGGATAGCAACTATCAGTTAATCTGG	CAVMDSNYQLIW	TRAV1-2*00(972.8)	NA	TRAJ33*00(289)	10	NA	NA	9	NA	NA	NA	TGTGCTGTGATGGATAGCAACTATCAGTTAATCTGG	0	36	TRAC*00(76.2)	NA	NA	NA	NA	NA	NA	NA	NA	NA	NA	NA	NA	NA	NA	-4	1	160	TCR_0158.clonotypes.ALL	ZZ	ZZ -BAL-00	CD8	Other viral pneumonia
23161	169	0.000182968154879836	TGTGCTGCGGATACCGGCACTGCCAGTAAACTCACCTTT	CAADTGTASKLTF	TRAV21*00(937.6)	NA	TRAJ44*00(296.2)	7	NA	NA	10	2	NA	NA	TGTGCTGCGGATACCGGCACTGCCAGTAAACTCACCTTT	0	39	TRAC*00(74.5)	NA	NA	NA	NA	NA	NA	NA	NA	NA	NA	NA	NA	NA	NA	-5	-3	161	TCR_0158.clonotypes.ALL	ZZ	ZZ -BAL-00	CD8	Other viral pneumonia
23162	164	0.000177554895859723	TGTGCTGTCATGGATAGCAACTATCAGTTAATCTGG	CAVMDSNYQLIW	TRAV1-2*00(973.7)	NA	TRAJ33*00(294.3)	8	NA	NA	8	NA	NA	NA	TGTGCTGTCATGGATAGCAACTATCAGTTAATCTGG	0	36	TRAC*00(78.9)	NA	NA	NA	NA	NA	NA	NA	NA	NA	NA	NA	NA	NA	NA	-6	2	162	TCR_0158.clonotypes.ALL	ZZ	ZZ -BAL-00	CD8	Other viral pneumonia
23163	162	0.000175389592251678	TGTGCCAGTAGTATGAGACAGAACTATGGCTACACCTTC	CASSMRQNYGYTF	TRBV19*00(354.7)	TRBD1*00(25)	TRBJ1-2*00(229.5)	14	16	21	21	6	NA	NA	TGTGCCAGTAGTATGAGACAGAACTATGGCTACACCTTC	0	39	TRBC1*00(66.4)	NA	NA	NA	NA	NA	NA	NA	NA	NA	NA	NA	NA	NA	NA	-3	-2	163	TCR_0158.clonotypes.ALL	ZZ	ZZ -BAL-00	CD8	Other viral pneumonia
23164	153	0.000165645726015473	TGTGCTGTGCTAAATGATCAAACTGGGGCAAACAACCTCTTCTTT	CAVLNDQTGANNLFF	TRAV1-2*00(941)	NA	TRAJ36*00(306.1)	9	NA	NA	14	4	NA	NA	TGTGCTGTGCTAAATGATCAAACTGGGGCAAACAACCTCTTCTTT	0	45	TRAC*00(75.3)	NA	NA	NA	NA	NA	NA	NA	NA	NA	NA	NA	NA	NA	NA	-5	3	164	TCR_0158.clonotypes.ALL	ZZ	ZZ -BAL-00	CD8	Other viral pneumonia
23165	148	0.00016023246699536	TGTGCCTGGGGCGGGGGGAGGGGTCGAGATACGCAGTATTTT	CAWGGGRGRDTQYF	TRBV30*00(856.6)	TRBD2*00(35)	TRBJ2-3*00(219.9)	9	15	22	26	16	NA	NA	TGTGCCTGGGGCGGGGGGAGGGGTCGAGATACGCAGTATTTT	0	42	TRBC2*00(67.6)	NA	NA	NA	NA	NA	NA	NA	NA	NA	NA	NA	NA	NA	NA	-5	-5	165	TCR_0158.clonotypes.ALL	ZZ	ZZ -BAL-00	CD8	Other viral pneumonia
23166	142	0.000153736556171224	TGTGCTGCCTCAACTGACAGCTGGGGGAAATTGCAGTTT	CAASTDSWGKLQF	TRAV21*00(948.4)	NA	TRAJ24*00(298.2)	7	NA	NA	10	2	NA	NA	TGTGCTGCCTCAACTGACAGCTGGGGGAAATTGCAGTTT	0	39	TRAC*00(80.3)	NA	NA	NA	NA	NA	NA	NA	NA	NA	NA	NA	NA	NA	NA	-5	-3	166	TCR_0158.clonotypes.ALL	ZZ	ZZ -BAL-00	CD8	Other viral pneumonia
23167	141	0.000152653904367201	TGTGCTGTGAACAACTATGGTCAGAATTTTGTCTTT	CAVNNYGQNFVF	TRAV3*00(540.9)	NA	TRAJ26*00(272.6)	10	NA	NA	12	1	NA	NA	TGTGCTGTGAACAACTATGGTCAGAATTTTGTCTTT	0	36	TRAC*00(79.6)	NA	NA	NA	NA	NA	NA	NA	NA	NA	NA	NA	NA	NA	NA	-6	-5	167	TCR_0158.clonotypes.ALL	ZZ	ZZ -BAL-00	CD8	Other viral pneumonia
23168	138	0.000149405948955133	TGTGCTGCCTCAGATAGCAACTATCAGTTAATCTGG	CAASDSNYQLIW	TRAV1-2*00(968.1)	NA	TRAJ33*00(274.4)	7	NA	NA	12	4	NA	NA	TGTGCTGCCTCAGATAGCAACTATCAGTTAATCTGG	0	36	TRAC*00(78.2)	NA	NA	NA	NA	NA	NA	NA	NA	NA	NA	NA	NA	NA	NA	-7	-2	168	TCR_0158.clonotypes.ALL	ZZ	ZZ -BAL-00	CD8	Other viral pneumonia
23169	131	0.000141827386326974	TGTGCTCTCATGGATAGCAACTATCAGTTAATCTGG	CALMDSNYQLIW	TRAV1-2*00(932.2)	NA	TRAJ33*00(294.2)	6	NA	NA	8	1	NA	NA	TGTGCTCTCATGGATAGCAACTATCAGTTAATCTGG	0	36	TRAC*00(79.7)	NA	NA	NA	NA	NA	NA	NA	NA	NA	NA	NA	NA	NA	NA	-8	2	169	TCR_0158.clonotypes.ALL	ZZ	ZZ -BAL-00	CD8	Other viral pneumonia
23170	99	0.000107182528598247	TGCATCGTCAGAGTCGATCCGTTGGGGGAATATGGAAACAAACTGGTCTTT	CIVRVDPLGEYGNKLVF	TRAV26-1*00(942.5)	NA	TRAJ47*00(277.7)	16	NA	NA	26	9	NA	NA	TGCATCGTCAGAGTCGATCCGTTGGGGGAATATGGAAACAAACTGGTCTTT	0	51	TRAC*00(75.4)	NA	NA	NA	NA	NA	NA	NA	NA	NA	NA	NA	NA	NA	NA	0	-1	170	TCR_0158.clonotypes.ALL	ZZ	ZZ -BAL-00	CD8	Other viral pneumonia
23171	94	0.000101769269578134	TGTGCCGCCATGGATAGCAACTATCAGTTAATCTGG	CAAMDSNYQLIW	TRAV1-2*00(950.8)	NA	TRAJ33*00(299.5)	5	NA	NA	7	1	NA	NA	TGTGCCGCCATGGATAGCAACTATCAGTTAATCTGG	0	36	TRAC*00(80)	NA	NA	NA	NA	NA	NA	NA	NA	NA	NA	NA	NA	NA	NA	-9	3	173	TCR_0158.clonotypes.ALL	ZZ	ZZ -BAL-00	CD8	Other viral pneumonia
23172	92	9.96039659700885e-05	TGTGCAATGAGAGAGGGAGGTCAGGGCGGATCTGAAAAGCTGGTCTTT	CAMREGGQGGSEKLVF	TRAV14DV4*00(732.2)	NA	TRAJ57*00(294.8)	17	NA	NA	20	2	NA	NA	TGTGCAATGAGAGAGGGAGGTCAGGGCGGATCTGAAAAGCTGGTCTTT	0	48	TRAC*00(77.8)	NA	NA	NA	NA	NA	NA	NA	NA	NA	NA	NA	NA	NA	NA	0	-4	174	TCR_0158.clonotypes.ALL	ZZ	ZZ -BAL-00	CD8	Other viral pneumonia
23173	88	9.52733587539977e-05	TGTGCAGCAAGCAGAAGCTACATACCTACATTT	CAASRSYIPTF	TRAV23DV6*00(1018.4)	NA	TRAJ6*00(253.8)	13	NA	NA	13	NA	NA	NA	TGTGCAGCAAGCAGAAGCTACATACCTACATTT	0	33	TRAC*00(80.6)	NA	NA	NA	NA	NA	NA	NA	NA	NA	NA	NA	NA	NA	NA	0	-11	175	TCR_0158.clonotypes.ALL	ZZ	ZZ -BAL-00	CD8	Other viral pneumonia
23174	74	8.01162334976799e-05	TGTGCAGCAAGTAACGTCTGGGGGAAATTGCAGTTT	CAASNVWGKLQF	TRAV23DV6*00(977.2)	NA	TRAJ24*00(247.4)	11	NA	NA	17	5	NA	NA	TGTGCAGCAAGTAACGTCTGGGGGAAATTGCAGTTT	0	36	TRAC*00(77.8)	NA	NA	NA	NA	NA	NA	NA	NA	NA	NA	NA	NA	NA	NA	-2	-13	176	TCR_0158.clonotypes.ALL	ZZ	ZZ -BAL-00	CD8	Other viral pneumonia
23175	62	6.71244118494075e-05	TGCAGTGCTTTAAAGGGTGAGACTGAAGCTTTCTTT	CSALKGETEAFF	TRBV20-1*00(978.8)	NA	TRBJ1-1*00(214.3)	9	NA	NA	21	11	NA	NA	TGCAGTGCTTTAAAGGGTGAGACTGAAGCTTTCTTT	0	36	TRBC1*00(69.7)	NA	NA	NA	NA	NA	NA	NA	NA	NA	NA	NA	NA	NA	NA	-5	-5	177	TCR_0158.clonotypes.ALL	ZZ	ZZ -BAL-00	CD8	Other viral pneumonia
23176	61	6.60417600453848e-05	TGTGCCGTGAACATGATTATGGGCTTTGGGAATGTGCTGCATTGC	CAVNMIMGFGNVLHC	TRAV12-2*00(942.9)	NA	TRAJ35*00(274.1)	15	NA	NA	21	5	NA	NA	TGTGCCGTGAACATGATTATGGGCTTTGGGAATGTGCTGCATTGC	0	45	TRAC*00(77)	NA	NA	NA	NA	NA	NA	NA	NA	NA	NA	NA	NA	NA	NA	2	-4	178	TCR_0158.clonotypes.ALL	ZZ	ZZ -BAL-00	CD8	Other viral pneumonia
23177	61	6.60417600453848e-05	TGTGCAATGAGAGATGGATCAGGAGGAAGCTACATACCTACATTT	CAMRDGSGGSYIPTF	TRAV14DV4*00(891.8)	NA	TRAJ6*00(298.7)	14	NA	NA	13	NA	NA	NA	TGTGCAATGAGAGATGGATCAGGAGGAAGCTACATACCTACATTT	0	45	TRAC*00(83.4)	NA	NA	NA	NA	NA	NA	NA	NA	NA	NA	NA	NA	NA	NA	-3	1	179	TCR_0158.clonotypes.ALL	ZZ	ZZ -BAL-00	CD8	Other viral pneumonia
23178	60	6.49591082413621e-05	TGTGCTACGGACGCTTCTCGAATGGAATATGGAAACAAACTGGTCTTT	CATDASRMEYGNKLVF	TRAV17*00(950.5)	NA	TRAJ47*00(287)	14	NA	NA	21	6	NA	NA	TGTGCTACGGACGCTTCTCGAATGGAATATGGAAACAAACTGGTCTTT	0	48	TRAC*00(79.9)	NA	NA	NA	NA	NA	NA	NA	NA	NA	NA	NA	NA	NA	NA	1	1	180	TCR_0158.clonotypes.ALL	ZZ	ZZ -BAL-00	CD8	Other viral pneumonia
23179	56	6.06285010252713e-05	TGTGCTGTGGGAATAGGCTTTGGGAATGTGCTGCATTGC	CAVGIGFGNVLHC	TRAV22*00(883.6)	NA	TRAJ35*00(290)	10	NA	NA	12	1	NA	NA	TGTGCTGTGGGAATAGGCTTTGGGAATGTGCTGCATTGC	0	39	TRAC*00(82.6)	NA	NA	NA	NA	NA	NA	NA	NA	NA	NA	NA	NA	NA	NA	-3	-1	181	TCR_0158.clonotypes.ALL	ZZ	ZZ -BAL-00	CD8	Other viral pneumonia
23180	55	5.95458492212486e-05	TGCGCCAGCAGCCATGAAGGGGCGGGGGGGCGAGATGAGCAGTTCTTC	CASSHEGAGGRDEQFF	TRBV4-3*00(948.2), TRBV4-2*00(932.2)	TRBD1*00(35), TRBD2*00(34)	TRBJ2-1*00(209.4)	14	25	32	34	19	NA	NA	TGCGCCAGCAGCCATGAAGGGGCGGGGGGGCGAGATGAGCAGTTCTTC	0	48	TRBC2*00(69.6)	NA	NA	NA	NA	NA	NA	NA	NA	NA	NA	NA	NA	NA	NA	-3	-8	182	TCR_0158.clonotypes.ALL	ZZ	ZZ -BAL-00	CD8	Other viral pneumonia
23181	47	5.08846347890669e-05	TGTGCTGTTCAGGATAGCAACTATCAGTTAATCTGG	CAVQDSNYQLIW	TRAV1-2*00(862.5)	NA	TRAJ33*00(278.4)	8	NA	NA	11	2	NA	NA	TGTGCTGTTCAGGATAGCAACTATCAGTTAATCTGG	0	36	TRAC*00(80.8)	NA	NA	NA	NA	NA	NA	NA	NA	NA	NA	NA	NA	NA	NA	-6	-1	183	TCR_0158.clonotypes.ALL	ZZ	ZZ -BAL-00	CD8	Other viral pneumonia
23182	26	2.81489469045902e-05	TGTGCTGTGAGAGACGAGACAGGAGGAAGCTACATACCTACATTT	CAVRDETGGSYIPTF	TRAV3*00(521.2)	NA	TRAJ6*00(285)	15	NA	NA	19	3	NA	NA	TGTGCTGTGAGAGACGAGACAGGAGGAAGCTACATACCTACATTT	0	45	TRAC*00(78)	NA	NA	NA	NA	NA	NA	NA	NA	NA	NA	NA	NA	NA	NA	-1	-5	184	TCR_0158.clonotypes.ALL	ZZ	ZZ -BAL-00	CD8	Other viral pneumonia
23183	11	1.19091698442497e-05	TGTGCCCGTAACTATGGTCAGAATTTTGTCTTT	CARNYGQNFVF	TRAV24*00(335)	NA	TRAJ26*00(277.3)	6	NA	NA	8	1	NA	NA	TGTGCCCGTAACTATGGTCAGAATTTTGTCTTT	0	33	TRAC*00(76.3)	NA	NA	NA	NA	NA	NA	NA	NA	NA	NA	NA	NA	NA	NA	-4	-4	186	TCR_0158.clonotypes.ALL	ZZ	ZZ -BAL-00	CD8	Other viral pneumonia
23184	4	4.3306072160908e-06	TGTGCCAGCAGTACCGGCGATGGGGGAGCTGAAGCTTTCTTT	CASSTGDGGAEAFF	TRBV6-3*00(983.8), TRBV6-2*00(967.8)	TRBD1*00(25), TRBD2*00(25)	TRBJ1-1*00(210)	12	21	26	28	15	NA	NA	TGTGCCAGCAGTACCGGCGATGGGGGAGCTGAAGCTTTCTTT	0	42	TRBC1*00(86.3)	NA	NA	NA	NA	NA	NA	NA	NA	NA	NA	NA	NA	NA	NA	-5	-6	188	TCR_0158.clonotypes.ALL	ZZ	ZZ -BAL-00	CD8	Other viral pneumonia
23185	1	1.0826518040227e-06	TGTGCCGGTAGCCTAGTACGGGGGAACACAGATACGCAGTATTTT	CAGSLVRGNTDTQYF	TRBV7-9*00(931)	TRBD1*00(25)	TRBJ2-3*00(235)	16	19	24	26	9	NA	NA	TGTGCCGGTAGCCTAGTACGGGGGAACACAGATACGCAGTATTTT	0	45	TRBC2*00(98)	NA	NA	NA	NA	NA	NA	NA	NA	NA	NA	NA	NA	NA	NA	-1	-2	189	TCR_0158.clonotypes.ALL	ZZ	ZZ -BAL-00	CD8	Other viral pneumonia
23186	1	1.0826518040227e-06	TGTGCCAGCAGTAACCAGTCAGTCTCGAACACTGAGGCTTTCTTT	CASSNQSVSNTEAFF	TRBV6-2*00(990), TRBV6-3*00(990)	NA	TRBJ1-1*00(219)	12	NA	NA	26	13	NA	NA	TGTGCCAGCAGTAACCAGTCAGTCTCGAACACTGAGGCTTTCTTT	0	45	TRBC1*00(83)	NA	NA	NA	NA	NA	NA	NA	NA	NA	NA	NA	NA	NA	NA	-5	-1	190	TCR_0158.clonotypes.ALL	ZZ	ZZ -BAL-00	CD8	Other viral pneumonia
23187	437452	0.169241286405861	TGTGCCAGCAGCCAAGGGACTAGCGGGAGGCGGAACGAGCAGTACGTC	CASSQGTSGRRNEQYV	TRBV3-1*00(969.4)	TRBD2*00(70)	TRBJ2-7*00(192.3)	16	16	30	34	17	NA	NA	TGTGCCAGCAGCCAAGGGACTAGCGGGAGGCGGAACGAGCAGTACGTC	0	48	TRBC2*00(67.1)	NA	NA	NA	NA	NA	NA	NA	NA	NA	NA	NA	NA	NA	NA	-1	-5	0	TCR_0160.clonotypes.ALL	AB	AB -BAL-00	CD8	Other viral pneumonia
23188	284450	0.110047922785007	TGCGCCAGCAGCCCGGAGGGGTCGGAGACCCAGTACTTC	CASSPEGSETQYF	TRBV4-1*00(983.1)	TRBD2*00(30)	TRBJ2-5*00(215.4)	13	14	20	24	10	NA	NA	TGCGCCAGCAGCCCGGAGGGGTCGGAGACCCAGTACTTC	0	39	TRBC2*00(66.4)	NA	NA	NA	NA	NA	NA	NA	NA	NA	NA	NA	NA	NA	NA	-4	-5	1	TCR_0160.clonotypes.ALL	AB	AB -BAL-00	CD8	Other viral pneumonia
23189	179517	0.06945147813182	TGTGCCATCAGTGAGTCAAGGTCGACGGGAGCGGAAGAGCAGTTCTTC	CAISESRSTGAEEQFF	TRBV10-3*00(964.4)	TRBD2*00(30)	TRBJ2-1*00(199.7)	17	25	31	36	18	NA	NA	TGTGCCATCAGTGAGTCAAGGTCGACGGGAGCGGAAGAGCAGTTCTTC	0	48	TRBC2*00(67.2)	NA	NA	NA	NA	NA	NA	NA	NA	NA	NA	NA	NA	NA	NA	0	-10	2	TCR_0160.clonotypes.ALL	AB	AB -BAL-00	CD8	Other viral pneumonia
23190	109586	0.0423965957683875	TGTGCTGTGAGCCTCGGGGGGGGAGGAAAGCTTATCTTC	CAVSLGGGGKLIF	TRAV8-4*00(522.2)	NA	TRAJ23*00(249.2)	11	NA	NA	20	8	NA	NA	TGTGCTGTGAGCCTCGGGGGGGGAGGAAAGCTTATCTTC	0	39	TRAC*00(77.9)	NA	NA	NA	NA	NA	NA	NA	NA	NA	NA	NA	NA	NA	NA	-3	-13	3	TCR_0160.clonotypes.ALL	AB	AB -BAL-00	CD8	Other viral pneumonia
23191	96546	0.0373516848416289	TGTGTTGTGAGTGATAGGAACTTCAACAAATTTTACTTT	CVVSDRNFNKFYF	TRAV8-2*00(623.4)	NA	TRAJ21*00(259.2)	15	NA	NA	18	2	NA	NA	TGTGTTGTGAGTGATAGGAACTTCAACAAATTTTACTTT	0	39	TRAC*00(75)	NA	NA	NA	NA	NA	NA	NA	NA	NA	NA	NA	NA	NA	NA	1	-3	4	TCR_0160.clonotypes.ALL	AB	AB -BAL-00	CD8	Other viral pneumonia
23192	93046	0.0359976059885878	TGTGCTTATAGATGGGGTTCAGGAAACACACCTCTTGTCTTT	CAYRWGSGNTPLVF	TRAV38-2DV8*00(943.7)	NA	TRAJ29*00(279.6)	11	NA	NA	17	5	NA	NA	TGTGCTTATAGATGGGGTTCAGGAAACACACCTCTTGTCTTT	0	42	TRAC*00(75.8)	NA	NA	NA	NA	NA	NA	NA	NA	NA	NA	NA	NA	NA	NA	-5	-4	5	TCR_0160.clonotypes.ALL	AB	AB -BAL-00	CD8	Other viral pneumonia
23193	48450	0.0187443201228111	TGCATCCTCTACTTTGGAAATGAGAAATTAACCTTT	CILYFGNEKLTF	TRAV26-2*00(945.9)	NA	TRAJ48*00(284.4)	8	NA	NA	10	1	NA	NA	TGCATCCTCTACTTTGGAAATGAGAAATTAACCTTT	0	36	TRAC*00(75.6)	NA	NA	NA	NA	NA	NA	NA	NA	NA	NA	NA	NA	NA	NA	-7	-6	6	TCR_0160.clonotypes.ALL	AB	AB -BAL-00	CD8	Other viral pneumonia
23194	45144	0.0174652959261957	TGTGCCGTTCTAAATGCTGGCAACAACCGTAAGCTGATTTGG	CAVLNAGNNRKLIW	TRAV12-2*00(906.7)	NA	TRAJ38*00(304.5)	8	NA	NA	12	3	NA	NA	TGTGCCGTTCTAAATGCTGGCAACAACCGTAAGCTGATTTGG	0	42	TRAC*00(75.6)	NA	NA	NA	NA	NA	NA	NA	NA	NA	NA	NA	NA	NA	NA	-5	-1	7	TCR_0160.clonotypes.ALL	AB	AB -BAL-00	CD8	Other viral pneumonia
23195	41608	0.016097289404952	TGTGCTGTGAATAGAGATGACAAGATCATCTTT	CAVNRDDKIIF	TRAV21*00(975.3)	NA	TRAJ30*00(266.2)	10	NA	NA	7	NA	NA	NA	TGTGCTGTGAATAGAGATGACAAGATCATCTTT	0	33	TRAC*00(76)	NA	NA	NA	NA	NA	NA	NA	NA	NA	NA	NA	NA	NA	NA	-2	0	8	TCR_0160.clonotypes.ALL	AB	AB -BAL-00	CD8	Other viral pneumonia
23196	38897	0.0150484586133536	TGTGCCAGCAGACCCACCAGCGGGGGGGAAGATACGCAGTATTTT	CASRPTSGGEDTQYF	TRBV11-2*00(868.3)	TRBD2*00(34)	TRBJ2-3*00(219.6)	11	18	28	29	17	NA	NA	TGTGCCAGCAGACCCACCAGCGGGGGGGAAGATACGCAGTATTTT	0	45	TRBC2*00(66.7)	NA	NA	NA	NA	NA	NA	NA	NA	NA	NA	NA	NA	NA	NA	-6	-5	9	TCR_0160.clonotypes.ALL	AB	AB -BAL-00	CD8	Other viral pneumonia
23197	33689	0.0130335892800285	TGTGCCGTGATGGGTACCTCAGGAACCTACAAATACATCTTT	CAVMGTSGTYKYIF	TRAV12-2*00(929.8)	NA	TRAJ40*00(294.4)	10	NA	NA	14	3	NA	NA	TGTGCCGTGATGGGTACCTCAGGAACCTACAAATACATCTTT	0	42	TRAC*00(75.4)	NA	NA	NA	NA	NA	NA	NA	NA	NA	NA	NA	NA	NA	NA	-3	-2	10	TCR_0160.clonotypes.ALL	AB	AB -BAL-00	CD8	Other viral pneumonia
23198	31973	0.0123697037623661	TGTGTGGTGAGCGGTGACCAGGCAGGAACTGCTCTGATCTTT	CVVSGDQAGTALIF	TRAV10*00(902.6)	NA	TRAJ15*00(237.5)	13	NA	NA	16	2	NA	NA	TGTGTGGTGAGCGGTGACCAGGCAGGAACTGCTCTGATCTTT	0	42	TRAC*00(76)	NA	NA	NA	NA	NA	NA	NA	NA	NA	NA	NA	NA	NA	NA	0	-3	11	TCR_0160.clonotypes.ALL	AB	AB -BAL-00	CD8	Other viral pneumonia
23199	29999	0.011606003289251	TGTGCAGCAAGCGCAAGAGCTGGCAACAACCGTAAGCTGATTTGG	CAASARAGNNRKLIW	TRAV29DV5*00(888.2)	NA	TRAJ38*00(289.5)	14	NA	NA	18	3	NA	NA	TGTGCAGCAAGCGCAAGAGCTGGCAACAACCGTAAGCTGATTTGG	0	45	TRAC*00(74.5)	NA	NA	NA	NA	NA	NA	NA	NA	NA	NA	NA	NA	NA	NA	1	-4	12	TCR_0160.clonotypes.ALL	AB	AB -BAL-00	CD8	Other viral pneumonia
23200	29646	0.01146943476493	TGTGCTTTCATCATCGGCTTTGGAAATGAGAAATTAACCTTT	CAFIIGFGNEKLTF	TRAV38-1*00(882)	NA	TRAJ48*00(279.5)	11	NA	NA	17	5	NA	NA	TGTGCTTTCATCATCGGCTTTGGAAATGAGAAATTAACCTTT	0	42	TRAC*00(75.8)	NA	NA	NA	NA	NA	NA	NA	NA	NA	NA	NA	NA	NA	NA	-6	-7	13	TCR_0160.clonotypes.ALL	AB	AB -BAL-00	CD8	Other viral pneumonia
23201	29397	0.0113731017265279	TGTGCCAGCAGCTTAAGGGGCTTCCTAGAGACCCAGTACTTC	CASSLRGFLETQYF	TRBV7-2*00(969.4)	TRBD1*00(25)	TRBJ2-5*00(219.6)	15	15	20	26	10	NA	NA	TGTGCCAGCAGCTTAAGGGGCTTCCTAGAGACCCAGTACTTC	0	42	TRBC2*00(66.7)	NA	NA	NA	NA	NA	NA	NA	NA	NA	NA	NA	NA	NA	NA	-2	-4	14	TCR_0160.clonotypes.ALL	AB	AB -BAL-00	CD8	Other viral pneumonia
23202	27899	0.0107935559774263	TGTCTTCTCCTCCAACTCAATGACATGCGCTTT	CLLLQLNDMRF	TRAV40*00(949.2)	NA	TRAJ43*00(234.6)	8	NA	NA	17	8	NA	NA	TGTCTTCTCCTCCAACTCAATGACATGCGCTTT	0	33	TRAC*00(74.3)	NA	NA	NA	NA	NA	NA	NA	NA	NA	NA	NA	NA	NA	NA	-6	-7	15	TCR_0160.clonotypes.ALL	AB	AB -BAL-00	CD8	Other viral pneumonia
23203	27885	0.0107881396620142	TGTGCCAGCAGTTTGACAGGGCCGAACAATGAGCAGTTCTTC	CASSLTGPNNEQFF	TRBV25-1*00(960)	TRBD1*00(35), TRBD2*00(30)	TRBJ2-1*00(224.6)	12	14	21	25	12	NA	NA	TGTGCCAGCAGTTTGACAGGGCCGAACAATGAGCAGTTCTTC	0	42	TRBC2*00(67.3)	NA	NA	NA	NA	NA	NA	NA	NA	NA	NA	NA	NA	NA	NA	-5	-5	16	TCR_0160.clonotypes.ALL	AB	AB -BAL-00	CD8	Other viral pneumonia
23204	26291	0.0101714534643721	TGTGCCAGCAGCTTGGATGGGAGCGCGTGGACCGGGGAGCTGTTTTTT	CASSLDGSAWTGELFF	TRBV5-6*00(926.9)	TRBD2*00(25)	TRBJ2-2*00(229.7)	16	18	23	30	13	NA	NA	TGTGCCAGCAGCTTGGATGGGAGCGCGTGGACCGGGGAGCTGTTTTTT	0	48	TRBC2*00(66.3)	NA	NA	NA	NA	NA	NA	NA	NA	NA	NA	NA	NA	NA	NA	0	-5	17	TCR_0160.clonotypes.ALL	AB	AB -BAL-00	CD8	Other viral pneumonia
23205	24947	0.0096514871848043	TGCGCCAGCAGCGTTTACAGCCGGGGAGAGACCCAGTACTTC	CASSVYSRGETQYF	TRBV5-1*00(976.7)	TRBD1*00(25), TRBD2*00(25)	TRBJ2-5*00(219.3)	12	20	25	26	13	NA	NA	TGCGCCAGCAGCGTTTACAGCCGGGGAGAGACCCAGTACTTC	0	42	TRBC2*00(67.3)	NA	NA	NA	NA	NA	NA	NA	NA	NA	NA	NA	NA	NA	NA	-4	-4	18	TCR_0160.clonotypes.ALL	AB	AB -BAL-00	CD8	Other viral pneumonia
23206	24109	0.00932728201941904	TGTGCCACCAGTGATTTTGGGGCTTTCGACTACAATGAGCAGTTCTTC	CATSDFGAFDYNEQFF	TRBV24-1*00(962.3)	TRBD1*00(25)	TRBJ2-1*00(234.6)	17	18	23	29	11	NA	NA	TGTGCCACCAGTGATTTTGGGGCTTTCGACTACAATGAGCAGTTCTTC	0	48	TRBC2*00(66.9)	NA	NA	NA	NA	NA	NA	NA	NA	NA	NA	NA	NA	NA	NA	-1	-3	19	TCR_0160.clonotypes.ALL	AB	AB -BAL-00	CD8	Other viral pneumonia
23207	19803	0.00766137815050625	TGTGCCAGCAGCAAAAACTCCTACAATGAGCAGTTCTTC	CASSKNSYNEQFF	TRBV27*00(985.6)	NA	TRBJ2-1*00(249.6)	11	NA	NA	17	5	NA	NA	TGTGCCAGCAGCAAAAACTCCTACAATGAGCAGTTCTTC	0	39	TRBC2*00(67)	NA	NA	NA	NA	NA	NA	NA	NA	NA	NA	NA	NA	NA	NA	-6	0	20	TCR_0160.clonotypes.ALL	AB	AB -BAL-00	CD8	Other viral pneumonia
23208	18885	0.0073062226113372	TGTGCCACTTGGGACCTCTACAATGAGCAGTTCTTC	CATWDLYNEQFF	TRBV27*00(979.8)	TRBD1*00(25), TRBD2*00(25)	TRBJ2-1*00(234.6)	7	10	15	17	9	NA	NA	TGTGCCACTTGGGACCTCTACAATGAGCAGTTCTTC	0	36	TRBC2*00(67)	NA	NA	NA	NA	NA	NA	NA	NA	NA	NA	NA	NA	NA	NA	-10	-3	22	TCR_0160.clonotypes.ALL	AB	AB -BAL-00	CD8	Other viral pneumonia
23209	18348	0.00709846822731347	TGTGCAGGAGACCGTAACACCAATGCAGGCAAATCAACCTTT	CAGDRNTNAGKSTF	TRAV27*00(918.6)	NA	TRAJ27*00(294.6)	10	NA	NA	14	3	NA	NA	TGTGCAGGAGACCGTAACACCAATGCAGGCAAATCAACCTTT	0	42	TRAC*00(75.9)	NA	NA	NA	NA	NA	NA	NA	NA	NA	NA	NA	NA	NA	NA	0	0	23	TCR_0160.clonotypes.ALL	AB	AB -BAL-00	CD8	Other viral pneumonia
23210	17484	0.00676420419044848	TGTGCCAGCAGTTTCTCCTGGGACAGCAGGCACGAGCAGTACTTC	CASSFSWDSRHEQYF	TRBV28*00(957.7)	TRBD1*00(39)	TRBJ2-7*00(209.4)	14	15	26	31	16	NA	NA	TGTGCCAGCAGTTTCTCCTGGGACAGCAGGCACGAGCAGTACTTC	0	45	TRBC2*00(67.4)	NA	NA	NA	NA	NA	NA	NA	NA	NA	NA	NA	NA	NA	NA	-3	-5	24	TCR_0160.clonotypes.ALL	AB	AB -BAL-00	CD8	Other viral pneumonia
23211	17445	0.00674911588322888	TGTGCCTTTTCGAGGATACTCACGGGAGGAGGAAACAAACTCACCTTT	CAFSRILTGGGNKLTF	TRAV24*00(888.6)	NA	TRAJ10*00(319.3)	9	NA	NA	15	5	NA	NA	TGTGCCTTTTCGAGGATACTCACGGGAGGAGGAAACAAACTCACCTTT	0	48	TRAC*00(75.8)	NA	NA	NA	NA	NA	NA	NA	NA	NA	NA	NA	NA	NA	NA	-1	0	25	TCR_0160.clonotypes.ALL	AB	AB -BAL-00	CD8	Other viral pneumonia
23212	16540	0.0063989897797997	TGTGCCAGCAGTTTAGGGCTAGACAGCCTCTACGAGCAGTACGTC	CASSLGLDSLYEQYV	TRBV12-4*00(976.3)	TRBD1*00(25)	TRBJ2-7*00(203.6)	21	21	26	29	7	NA	NA	TGTGCCAGCAGTTTAGGGCTAGACAGCCTCTACGAGCAGTACGTC	0	45	TRBC2*00(66.9)	NA	NA	NA	NA	NA	NA	NA	NA	NA	NA	NA	NA	NA	NA	4	-3	26	TCR_0160.clonotypes.ALL	AB	AB -BAL-00	CD8	Other viral pneumonia
23213	16200	0.00626745069121857	TGTGCTCTGAAAGCCGAGGGGAGCAGAGATGACAAGATCATCTTT	CALKAEGSRDDKIIF	TRAV19*00(827.6)	NA	TRAJ30*00(262.4)	10	NA	NA	23	12	NA	NA	TGTGCTCTGAAAGCCGAGGGGAGCAGAGATGACAAGATCATCTTT	0	45	TRAC*00(75.6)	NA	NA	NA	NA	NA	NA	NA	NA	NA	NA	NA	NA	NA	NA	-7	-4	27	TCR_0160.clonotypes.ALL	AB	AB -BAL-00	CD8	Other viral pneumonia
23214	15065	0.00582834226316097	TGTGCCAGCACTACAGGGACCGGGGAGCTGTTTTTT	CASTTGTGELFF	TRBV12-4*00(974.5)	TRBD1*00(30)	TRBJ2-2*00(229.7)	10	12	18	18	7	NA	NA	TGTGCCAGCACTACAGGGACCGGGGAGCTGTTTTTT	0	36	TRBC2*00(65.9)	NA	NA	NA	NA	NA	NA	NA	NA	NA	NA	NA	NA	NA	NA	-7	-5	28	TCR_0160.clonotypes.ALL	AB	AB -BAL-00	CD8	Other viral pneumonia
23215	14272	0.0055215466830291	TGCATCCTGAGGGGTGCTGGTGGTACTAGCTATGGAAAGCTGACATTT	CILRGAGGTSYGKLTF	TRAV26-2*00(931.6)	NA	TRAJ52*00(324.6)	11	NA	NA	14	2	NA	NA	TGCATCCTGAGGGGTGCTGGTGGTACTAGCTATGGAAAGCTGACATTT	0	48	TRAC*00(76)	NA	NA	NA	NA	NA	NA	NA	NA	NA	NA	NA	NA	NA	NA	-4	-4	29	TCR_0160.clonotypes.ALL	AB	AB -BAL-00	CD8	Other viral pneumonia
23216	13255	0.0051280900563026	TGTGCAGAGAATATGGACTCTGGGGCTGGGAGTTACCAACTCACTTTC	CAENMDSGAGSYQLTF	TRAV13-2*00(915.9)	NA	TRAJ28*00(314.6)	14	NA	NA	16	1	NA	NA	TGTGCAGAGAATATGGACTCTGGGGCTGGGAGTTACCAACTCACTTTC	0	48	TRAC*00(75.7)	NA	NA	NA	NA	NA	NA	NA	NA	NA	NA	NA	NA	NA	NA	1	-3	30	TCR_0160.clonotypes.ALL	AB	AB -BAL-00	CD8	Other viral pneumonia
23217	13145	0.00508553329234988	TGTGCCAGCAGTTTTTGGAGTCAGCCCCAGCATTTT	CASSFWSQPQHF	TRBV12-4*00(1005.1), TRBV12-3*00(875.5)	NA	TRBJ1-5*00(219.4)	14	NA	NA	20	5	NA	NA	TGTGCCAGCAGTTTTTGGAGTCAGCCCCAGCATTTT	0	36	TRBC1*00(68.1)	NA	NA	NA	NA	NA	NA	NA	NA	NA	NA	NA	NA	NA	NA	-3	-6	31	TCR_0160.clonotypes.ALL	AB	AB -BAL-00	CD8	Other viral pneumonia
23218	13134	0.00508127761595461	TGTGCTCTGAGTGAGCCCTCTATAACATCTTATAACACCGACAAGCTCATCTTT	CALSEPSITSYNTDKLIF	TRAV19*00(872.4)	NA	TRAJ34*00(308.3)	15	NA	NA	20	4	NA	NA	TGTGCTCTGAGTGAGCCCTCTATAACATCTTATAACACCGACAAGCTCATCTTT	0	54	TRAC*00(75.6)	NA	NA	NA	NA	NA	NA	NA	NA	NA	NA	NA	NA	NA	NA	-2	7	32	TCR_0160.clonotypes.ALL	AB	AB -BAL-00	CD8	Other viral pneumonia
23219	12400	0.00479730793648829	TGTGCACCATGGAATTCAGGAAACACACCTCTTGTCTTT	CAPWNSGNTPLVF	TRAV23DV6*00(864.8)	NA	TRAJ29*00(299.5)	6	NA	NA	10	3	NA	NA	TGTGCACCATGGAATTCAGGAAACACACCTCTTGTCTTT	0	39	TRAC*00(75.4)	NA	NA	NA	NA	NA	NA	NA	NA	NA	NA	NA	NA	NA	NA	-7	0	33	TCR_0160.clonotypes.ALL	AB	AB -BAL-00	CD8	Other viral pneumonia
23220	12342	0.00477486891549503	TGTGCTCTGAGCCAAAGCACCGACAAGCTCATCTTT	CALSQSTDKLIF	TRAV19*00(934.7)	NA	TRAJ34*00(249.4)	11	NA	NA	17	5	NA	NA	TGTGCTCTGAGCCAAAGCACCGACAAGCTCATCTTT	0	36	TRAC*00(75.2)	NA	NA	NA	NA	NA	NA	NA	NA	NA	NA	NA	NA	NA	NA	-6	-8	34	TCR_0160.clonotypes.ALL	AB	AB -BAL-00	CD8	Other viral pneumonia
23221	11623	0.00449670243111317	TGTGCCAGCAGCTCCTCCCGAGACAGCCCTTGGATGACCTTC	CASSSSRDSPWMTF	TRBV7-9*00(953.5)	TRBD1*00(39), TRBD2*00(35)	TRBJ1-2*00(169)	13	15	26	36	22	NA	NA	TGTGCCAGCAGCTCCTCCCGAGACAGCCCTTGGATGACCTTC	0	42	TRBC1*00(68.2)	NA	NA	NA	NA	NA	NA	NA	NA	NA	NA	NA	NA	NA	NA	-4	-14	35	TCR_0160.clonotypes.ALL	AB	AB -BAL-00	CD8	Other viral pneumonia
23222	11569	0.00447581092880911	TGTGCCAGCAGTTCTAGACAGACGAGAGTAGAGACCCAGTACTTC	CASSSRQTRVETQYF	TRBV12-4*00(965.3)	TRBD1*00(25)	TRBJ2-5*00(219.7)	13	16	21	29	15	NA	NA	TGTGCCAGCAGTTCTAGACAGACGAGAGTAGAGACCCAGTACTTC	0	45	TRBC2*00(66.7)	NA	NA	NA	NA	NA	NA	NA	NA	NA	NA	NA	NA	NA	NA	-4	-4	36	TCR_0160.clonotypes.ALL	AB	AB -BAL-00	CD8	Other viral pneumonia
23223	10585	0.00409512133126843	TGTGCCAGCAGCTACCGGGACGGGGTGGGTTACGAGCAGTACGTC	CASSYRDGVGYEQYV	TRBV7-2*00(967.9)	TRBD1*00(39), TRBD2*00(35)	TRBJ2-7*00(198.7)	13	14	25	30	16	NA	NA	TGTGCCAGCAGCTACCGGGACGGGGTGGGTTACGAGCAGTACGTC	0	45	TRBC2*00(67.4)	NA	NA	NA	NA	NA	NA	NA	NA	NA	NA	NA	NA	NA	NA	-4	-4	38	TCR_0160.clonotypes.ALL	AB	AB -BAL-00	CD8	Other viral pneumonia
23224	10192	0.00394307762005553	TGTGCCAGCAGTTCTATTGGTGGAAACACCATATATTTT	CASSSIGGNTIYF	TRBV27*00(973.3)	NA	TRBJ1-3*00(234.5)	13	NA	NA	20	6	NA	NA	TGTGCCAGCAGTTCTATTGGTGGAAACACCATATATTTT	0	39	TRBC1*00(68.3)	NA	NA	NA	NA	NA	NA	NA	NA	NA	NA	NA	NA	NA	NA	-4	-3	39	TCR_0160.clonotypes.ALL	AB	AB -BAL-00	CD8	Other viral pneumonia
23225	10035	0.00388233751150483	TGTGCTCTGAGTGAGGGCCCCCTTCAGGGAGCCCAGAAGCTGGTATTT	CALSEGPLQGAQKLVF	TRAV19*00(881.3)	NA	TRAJ54*00(284.5)	16	NA	NA	22	5	NA	NA	TGTGCTCTGAGTGAGGGCCCCCTTCAGGGAGCCCAGAAGCTGGTATTT	0	48	TRAC*00(75.6)	NA	NA	NA	NA	NA	NA	NA	NA	NA	NA	NA	NA	NA	NA	-1	-3	40	TCR_0160.clonotypes.ALL	AB	AB -BAL-00	CD8	Other viral pneumonia
23226	10009	0.0038722786400251	TGTGCTGGACGGCCTGGGGCTGGGAGTTACCAACTCACTTTC	CAGRPGAGSYQLTF	TRAV35*00(570.3)	NA	TRAJ28*00(299.6)	8	NA	NA	13	4	NA	NA	TGTGCTGGACGGCCTGGGGCTGGGAGTTACCAACTCACTTTC	0	42	TRAC*00(75.8)	NA	NA	NA	NA	NA	NA	NA	NA	NA	NA	NA	NA	NA	NA	-4	-6	41	TCR_0160.clonotypes.ALL	AB	AB -BAL-00	CD8	Other viral pneumonia
23227	9668	0.00374035267177167	TGTGCTGGCACAATCACCGACAAGCTCATCTTT	CAGTITDKLIF	TRAV20*00(982.1)	NA	TRAJ34*00(249.4)	7	NA	NA	14	6	NA	NA	TGTGCTGGCACAATCACCGACAAGCTCATCTTT	0	33	TRAC*00(75.9)	NA	NA	NA	NA	NA	NA	NA	NA	NA	NA	NA	NA	NA	NA	-6	-8	42	TCR_0160.clonotypes.ALL	AB	AB -BAL-00	CD8	Other viral pneumonia
23228	9492	0.00367226184944732	TGTGCTGTTAATAGAGATGACAAGATCATCTTT	CAVNRDDKIIF	TRAV21*00(978.6)	NA	TRAJ30*00(254.4)	8	NA	NA	12	3	NA	NA	TGTGCTGTTAATAGAGATGACAAGATCATCTTT	0	33	TRAC*00(75)	NA	NA	NA	NA	NA	NA	NA	NA	NA	NA	NA	NA	NA	NA	-4	-5	43	TCR_0160.clonotypes.ALL	AB	AB -BAL-00	CD8	Other viral pneumonia
23229	9268	0.0035856008028527	TGTGCCAGCAGCCTCCAGGGGGCTAACTATGGCTACACCTTC	CASSLQGANYGYTF	TRBV27*00(971.5)	TRBD1*00(30)	TRBJ1-2*00(244.6)	11	15	21	21	9	NA	NA	TGTGCCAGCAGCCTCCAGGGGGCTAACTATGGCTACACCTTC	0	42	TRBC1*00(67.6)	NA	NA	NA	NA	NA	NA	NA	NA	NA	NA	NA	NA	NA	NA	-6	1	44	TCR_0160.clonotypes.ALL	AB	AB -BAL-00	CD8	Other viral pneumonia
23230	9260	0.00358250576547432	TGTGCAGCAAGTTCGGACAAGCTCAGCTTT	CAASSDKLSF	TRAV13-1*00(1040)	NA	TRAJ20*00(224.4)	12	NA	NA	16	3	NA	NA	TGTGCAGCAAGTTCGGACAAGCTCAGCTTT	0	30	TRAC*00(76.2)	NA	NA	NA	NA	NA	NA	NA	NA	NA	NA	NA	NA	NA	NA	-1	-12	45	TCR_0160.clonotypes.ALL	AB	AB -BAL-00	CD8	Other viral pneumonia
23231	9168	0.00354691283562295	TGTGCCAGCAGCTTTGGGCCGAACACTGAAGCTTTCTTT	CASSFGPNTEAFF	TRBV7-9*00(1001.1)	TRBD2*00(25)	TRBJ1-1*00(234.4)	14	15	20	20	5	NA	NA	TGTGCCAGCAGCTTTGGGCCGAACACTGAAGCTTTCTTT	0	39	TRBC1*00(68.3)	NA	NA	NA	NA	NA	NA	NA	NA	NA	NA	NA	NA	NA	NA	-3	-1	46	TCR_0160.clonotypes.ALL	AB	AB -BAL-00	CD8	Other viral pneumonia
23232	8974	0.00347185817919725	TGCGCCAGCAGCCAAGATTCGGCGGTCTCAGCCTACAATGAGCAGTTCTTC	CASSQDSAVSAYNEQFF	TRBV4-3*00(959.7), TRBV4-2*00(943.1)	NA	TRBJ2-1*00(239.6)	18	NA	NA	31	12	NA	NA	TGCGCCAGCAGCCAAGATTCGGCGGTCTCAGCCTACAATGAGCAGTTCTTC	0	51	TRBC2*00(67.1)	NA	NA	NA	NA	NA	NA	NA	NA	NA	NA	NA	NA	NA	NA	1	-2	47	TCR_0160.clonotypes.ALL	AB	AB -BAL-00	CD8	Other viral pneumonia
23233	8930	0.00345483547361616	TGTGCCAGCAGCCTGGGTCGGGGGGCCTCCTACAATGAGCAGTTCTTC	CASSLGRGASYNEQFF	TRBV5-5*00(905.3)	TRBD1*00(30)	TRBJ2-1*00(249.7)	16	20	26	26	9	NA	NA	TGTGCCAGCAGCCTGGGTCGGGGGGCCTCCTACAATGAGCAGTTCTTC	0	48	TRBC2*00(64.7)	NA	NA	NA	NA	NA	NA	NA	NA	NA	NA	NA	NA	NA	NA	0	0	48	TCR_0160.clonotypes.ALL	AB	AB -BAL-00	CD8	Other viral pneumonia
23234	8158	0.00315616436660253	TGTGCCCCTGGGAGGGGTACTAGCTATGGAAAGCTGACATTT	CAPGRGTSYGKLTF	TRAV29DV5*00(906.5)	NA	TRAJ52*00(289.5)	5	NA	NA	15	9	NA	NA	TGTGCCCCTGGGAGGGGTACTAGCTATGGAAAGCTGACATTT	0	42	TRAC*00(75.4)	NA	NA	NA	NA	NA	NA	NA	NA	NA	NA	NA	NA	NA	NA	-8	-11	49	TCR_0160.clonotypes.ALL	AB	AB -BAL-00	CD8	Other viral pneumonia
23235	8130	0.00314533173577821	TGTGCCAGCAGTTACTCGAAAACTAGCTTCGGGAAAGAGACCCAGTACTTC	CASSYSKTSFGKETQYF	TRBV6-2*00(960), TRBV6-3*00(947.5)	TRBD2*00(30)	TRBJ2-5*00(224.6)	19	21	27	34	14	NA	NA	TGTGCCAGCAGTTACTCGAAAACTAGCTTCGGGAAAGAGACCCAGTACTTC	0	51	TRBC2*00(67.4)	NA	NA	NA	NA	NA	NA	NA	NA	NA	NA	NA	NA	NA	NA	2	-3	50	TCR_0160.clonotypes.ALL	AB	AB -BAL-00	CD8	Other viral pneumonia
23236	8006	0.00309735865641332	TGTGTGGTGAACGGCGAGACTGATTATGGCGGTGCTACAAACAAGCTCATCTTT	CVVNGETDYGGATNKLIF	TRAV12-1*00(767.4)	NA	TRAJ32*00(314.4)	12	NA	NA	22	9	NA	NA	TGTGTGGTGAACGGCGAGACTGATTATGGCGGTGCTACAAACAAGCTCATCTTT	0	54	TRAC*00(75.2)	NA	NA	NA	NA	NA	NA	NA	NA	NA	NA	NA	NA	NA	NA	-1	-3	51	TCR_0160.clonotypes.ALL	AB	AB -BAL-00	CD8	Other viral pneumonia
23237	7761	0.00300257313670045	TGTGCCAGCAGTTACTCGAAGGCTAGTTATGGCCAAGAGACCCAGTACTTC	CASSYSKASYGQETQYF	TRBV6-2*00(981.6), TRBV6-3*00(965.7)	TRBD2*00(30)	TRBJ2-5*00(234.7)	19	21	27	32	12	NA	NA	TGTGCCAGCAGTTACTCGAAGGCTAGTTATGGCCAAGAGACCCAGTACTTC	0	51	TRBC2*00(67)	NA	NA	NA	NA	NA	NA	NA	NA	NA	NA	NA	NA	NA	NA	2	-1	52	TCR_0160.clonotypes.ALL	AB	AB -BAL-00	CD8	Other viral pneumonia
23238	7385	0.00285710637991661	TGTGCTTATAGGGCTACCAGAGATGACAAGATCATCTTT	CAYRATRDDKIIF	TRAV38-2DV8*00(855.9)	NA	TRAJ30*00(262.3)	12	NA	NA	17	4	NA	NA	TGTGCTTATAGGGCTACCAGAGATGACAAGATCATCTTT	0	39	TRAC*00(71.5)	NA	NA	NA	NA	NA	NA	NA	NA	NA	NA	NA	NA	NA	NA	-4	-4	53	TCR_0160.clonotypes.ALL	AB	AB -BAL-00	CD8	Other viral pneumonia
23239	6956	0.00269113500050101	TGTGCTACGGACAATAACAATGACATGCGCTTT	CATDNNNDMRF	TRAV17*00(1036.1)	NA	TRAJ43*00(269.6)	12	NA	NA	10	NA	NA	NA	TGTGCTACGGACAATAACAATGACATGCGCTTT	0	33	TRAC*00(76.3)	NA	NA	NA	NA	NA	NA	NA	NA	NA	NA	NA	NA	NA	NA	-1	0	54	TCR_0160.clonotypes.ALL	AB	AB -BAL-00	CD8	Other viral pneumonia
23240	6773	0.00262033602047058	TGTGCTGTGAGCCCTTCATCTGGGGCTGGGAGTTACCAACTCACTTTC	CAVSPSSGAGSYQLTF	TRAV8-4*00(649.3)	NA	TRAJ28*00(304.5)	11	NA	NA	18	6	NA	NA	TGTGCTGTGAGCCCTTCATCTGGGGCTGGGAGTTACCAACTCACTTTC	0	48	TRAC*00(75.2)	NA	NA	NA	NA	NA	NA	NA	NA	NA	NA	NA	NA	NA	NA	-3	-5	55	TCR_0160.clonotypes.ALL	AB	AB -BAL-00	CD8	Other viral pneumonia
23241	5862	0.00226788863900761	TGCAGCGTTGCAGGCTCTGGAAACACCATATATTTT	CSVAGSGNTIYF	TRBV29-1*00(996.5)	NA	TRBJ1-3*00(254.5)	10	NA	NA	13	2	NA	NA	TGCAGCGTTGCAGGCTCTGGAAACACCATATATTTT	0	36	TRBC1*00(67.6)	NA	NA	NA	NA	NA	NA	NA	NA	NA	NA	NA	NA	NA	NA	-4	1	56	TCR_0160.clonotypes.ALL	AB	AB -BAL-00	CD8	Other viral pneumonia
23242	5578	0.00215801481207513	TGTGCTGTGCGGGATGGAGGAAGCCAAGGAAATCTCATCTTT	CAVRDGGSQGNLIF	TRAV20*00(952.3)	NA	TRAJ42*00(299.5)	10	NA	NA	13	2	NA	NA	TGTGCTGTGCGGGATGGAGGAAGCCAAGGAAATCTCATCTTT	0	42	TRAC*00(75.9)	NA	NA	NA	NA	NA	NA	NA	NA	NA	NA	NA	NA	NA	NA	-3	-6	57	TCR_0160.clonotypes.ALL	AB	AB -BAL-00	CD8	Other viral pneumonia
23243	5500	0.00212783819763593	TGTGCCTGGAATCAGGGCGGGGAGCTGTTTTTT	CAWNQGGELFF	TRBV30*00(848.7)	TRBD1*00(25)	TRBJ2-2*00(219.5)	10	12	17	17	6	NA	NA	TGTGCCTGGAATCAGGGCGGGGAGCTGTTTTTT	0	33	TRBC2*00(64.6)	NA	NA	NA	NA	NA	NA	NA	NA	NA	NA	NA	NA	NA	NA	-4	-7	58	TCR_0160.clonotypes.ALL	AB	AB -BAL-00	CD8	Other viral pneumonia
23244	5288	0.00204581970710888	TGTGCTGTGCCCGGAGGTAGTTATGGAGGAAGCCAAGGAAATCTCATCTTT	CAVPGGSYGGSQGNLIF	TRAV21*00(892.1)	NA	TRAJ42*00(308.5)	9	NA	NA	20	10	NA	NA	TGTGCTGTGCCCGGAGGTAGTTATGGAGGAAGCCAAGGAAATCTCATCTTT	0	51	TRAC*00(76.4)	NA	NA	NA	NA	NA	NA	NA	NA	NA	NA	NA	NA	NA	NA	-3	-4	59	TCR_0160.clonotypes.ALL	AB	AB -BAL-00	CD8	Other viral pneumonia
23245	5283	0.00204388530874739	TGTGCCAGCAGTTACTCGAAAAAAGATTTTGGCAATCAGCCCCAGCATTTT	CASSYSKKDFGNQPQHF	TRBV6-2*00(859.7), TRBV6-3*00(838.3)	NA	TRBJ1-5*00(239.5)	19	NA	NA	31	11	NA	NA	TGTGCCAGCAGTTACTCGAAAAAAGATTTTGGCAATCAGCCCCAGCATTTT	0	51	TRBC1*00(68.4)	NA	NA	NA	NA	NA	NA	NA	NA	NA	NA	NA	NA	NA	NA	2	-2	60	TCR_0160.clonotypes.ALL	AB	AB -BAL-00	CD8	Other viral pneumonia
23246	5245	0.00202918388120009	TGTGCCAGCAGTTTAGGTGGCGGGAGGGCCCAGTATTTT	CASSLGGGRAQYF	TRBV12-4*00(999.8)	TRBD2*00(55)	TRBJ2-3*00(184.6)	16	19	30	30	13	NA	NA	TGTGCCAGCAGTTTAGGTGGCGGGAGGGCCCAGTATTTT	0	39	TRBC2*00(66.4)	NA	NA	NA	NA	NA	NA	NA	NA	NA	NA	NA	NA	NA	NA	-1	-12	61	TCR_0160.clonotypes.ALL	AB	AB -BAL-00	CD8	Other viral pneumonia
23247	5182	0.00200481046184535	TGCGCCAGCAGCCAAGATAGCGTAGCGGTGAACACTGAAGCTTTCTTT	CASSQDSVAVNTEAFF	TRBV4-1*00(985.1)	TRBD2*00(30)	TRBJ1-1*00(239.6)	18	22	28	28	9	NA	NA	TGCGCCAGCAGCCAAGATAGCGTAGCGGTGAACACTGAAGCTTTCTTT	0	48	TRBC1*00(68.3)	NA	NA	NA	NA	NA	NA	NA	NA	NA	NA	NA	NA	NA	NA	1	0	62	TCR_0160.clonotypes.ALL	AB	AB -BAL-00	CD8	Other viral pneumonia
23248	5165	0.00199823350741629	TGTGCCAGCAGCCCCGCGGGAGGGTCCAAGAAACACACTGAAGCTTTCTTT	CASSPAGGSKKHTEAFF	TRBV7-9*00(926.7)	TRBD2*00(45)	TRBJ1-1*00(223.2)	12	15	24	34	21	NA	NA	TGTGCCAGCAGCCCCGCGGGAGGGTCCAAGAAACACACTGAAGCTTTCTTT	0	51	TRBC1*00(68.6)	NA	NA	NA	NA	NA	NA	NA	NA	NA	NA	NA	NA	NA	NA	-5	-3	63	TCR_0160.clonotypes.ALL	AB	AB -BAL-00	CD8	Other viral pneumonia
23249	5072	0.00196225369789263	TGTGCCATCAGTGAGTCAAGGGATCCGGGCACAGATACGCAGTATTTT	CAISESRDPGTDTQYF	TRBV10-3*00(954.7)	NA	TRBJ2-3*00(239.7)	17	NA	NA	28	10	NA	NA	TGTGCCATCAGTGAGTCAAGGGATCCGGGCACAGATACGCAGTATTTT	0	48	TRBC2*00(66.7)	NA	NA	NA	NA	NA	NA	NA	NA	NA	NA	NA	NA	NA	NA	0	-1	64	TCR_0160.clonotypes.ALL	AB	AB -BAL-00	CD8	Other viral pneumonia
23250	4956	0.00191737565590612	TGTGCAGGGGGTTACTCAGGAACCTACAAATACATCTTT	CAGGYSGTYKYIF	TRAV12-3*00(878.2)	NA	TRAJ40*00(279.5)	6	NA	NA	14	7	NA	NA	TGTGCAGGGGGTTACTCAGGAACCTACAAATACATCTTT	0	39	TRAC*00(75.6)	NA	NA	NA	NA	NA	NA	NA	NA	NA	NA	NA	NA	NA	NA	-7	-5	65	TCR_0160.clonotypes.ALL	AB	AB -BAL-00	CD8	Other viral pneumonia
23251	4871	0.00188449088376084	TGCAGTGCTAGACCAAGGACTAGCGGTCCCTACAATGAGCAGTTCTTC	CSARPRTSGPYNEQFF	TRBV20-1*00(890.3)	TRBD2*00(50)	TRBJ2-1*00(239.7)	12	16	26	28	15	NA	NA	TGCAGTGCTAGACCAAGGACTAGCGGTCCCTACAATGAGCAGTTCTTC	0	48	TRBC2*00(67.4)	NA	NA	NA	NA	NA	NA	NA	NA	NA	NA	NA	NA	NA	NA	-2	-2	66	TCR_0160.clonotypes.ALL	AB	AB -BAL-00	CD8	Other viral pneumonia
23252	4622	0.00178815784535878	TGTGCCACCAGCAGCCCTACGACTAGCTCAGATACGCAGTATTTT	CATSSPTTSSDTQYF	TRBV15*00(958.8)	NA	TRBJ2-3*00(238.6)	14	NA	NA	22	7	NA	NA	TGTGCCACCAGCAGCCCTACGACTAGCTCAGATACGCAGTATTTT	0	45	TRBC2*00(66.7)	NA	NA	NA	NA	NA	NA	NA	NA	NA	NA	NA	NA	NA	NA	-3	2	67	TCR_0160.clonotypes.ALL	AB	AB -BAL-00	CD8	Other viral pneumonia
23253	4603	0.00178080713158513	TGTGCCAGCACACTCAGGGGGGCTGCTTCCTACAATGAGCAGTTCTTC	CASTLRGAASYNEQFF	TRBV11-3*00(934)	TRBD1*00(35)	TRBJ2-1*00(244.5)	10	14	21	27	16	NA	NA	TGTGCCAGCACACTCAGGGGGGCTGCTTCCTACAATGAGCAGTTCTTC	0	48	TRBC2*00(67.4)	NA	NA	NA	NA	NA	NA	NA	NA	NA	NA	NA	NA	NA	NA	-7	-1	68	TCR_0160.clonotypes.ALL	AB	AB -BAL-00	CD8	Other viral pneumonia
23254	4554	0.00176185002764255	TGTGCTGTGAGTCCCAGGTTTTCAGATGGCCAGAAGCTGCTCTTT	CAVSPRFSDGQKLLF	TRAV21*00(932.8)	NA	TRAJ16*00(299.5)	11	NA	NA	16	4	NA	NA	TGTGCTGTGAGTCCCAGGTTTTCAGATGGCCAGAAGCTGCTCTTT	0	45	TRAC*00(76.3)	NA	NA	NA	NA	NA	NA	NA	NA	NA	NA	NA	NA	NA	NA	-1	0	69	TCR_0160.clonotypes.ALL	AB	AB -BAL-00	CD8	Other viral pneumonia
23255	4508	0.00174405356271687	TGTGCCAGCAGCCAAGTCGAGGGAGTAATGCGGGACCAAGAGACCCAGTACTTC	CASSQVEGVMRDQETQYF	TRBV3-1*00(939.9)	TRBD2*00(25)	TRBJ2-5*00(239.7)	16	29	34	34	17	NA	NA	TGTGCCAGCAGCCAAGTCGAGGGAGTAATGCGGGACCAAGAGACCCAGTACTTC	0	54	TRBC2*00(67.1)	NA	NA	NA	NA	NA	NA	NA	NA	NA	NA	NA	NA	NA	NA	-1	0	70	TCR_0160.clonotypes.ALL	AB	AB -BAL-00	CD8	Other viral pneumonia
23256	4312	0.00166822514694657	TGTGCTGTCCCACTCACGGGAGGAGGAAACAAACTCACCTTT	CAVPLTGGGNKLTF	TRAV21*00(950.4)	NA	TRAJ10*00(309.3)	8	NA	NA	11	2	NA	NA	TGTGCTGTCCCACTCACGGGAGGAGGAAACAAACTCACCTTT	0	42	TRAC*00(76.6)	NA	NA	NA	NA	NA	NA	NA	NA	NA	NA	NA	NA	NA	NA	-4	-2	71	TCR_0160.clonotypes.ALL	AB	AB -BAL-00	CD8	Other viral pneumonia
23257	4191	0.00162141270659858	TGCATCCTGGCAGGAGGTAGCAACTATAAACTGACATTT	CILAGGSNYKLTF	TRAV26-2*00(623.6)	NA	TRAJ53*00(289.7)	9	NA	NA	12	2	NA	NA	TGCATCCTGGCAGGAGGTAGCAACTATAAACTGACATTT	0	39	TRAC*00(76.5)	NA	NA	NA	NA	NA	NA	NA	NA	NA	NA	NA	NA	NA	NA	-6	-8	73	TCR_0160.clonotypes.ALL	AB	AB -BAL-00	CD8	Other viral pneumonia
23258	4150	0.00160555064003439	TGTGCCATCAGTGAGTCCTTGGACAGGGGCGAGCAGTACGTC	CAISESLDRGEQYV	TRBV10-3*00(955.7)	TRBD1*00(45)	TRBJ2-7*00(188.5)	17	20	29	29	11	NA	NA	TGTGCCATCAGTGAGTCCTTGGACAGGGGCGAGCAGTACGTC	0	42	TRBC2*00(66.8)	NA	NA	NA	NA	NA	NA	NA	NA	NA	NA	NA	NA	NA	NA	0	-6	74	TCR_0160.clonotypes.ALL	AB	AB -BAL-00	CD8	Other viral pneumonia
23259	4089	0.00158195098002424	TGTGCCAGCAGTTACACACTAACAGGCCAAGAGACCCAGTACTTC	CASSYTLTGQETQYF	TRBV6-2*00(922.1), TRBV6-3*00(909)	TRBD1*00(25)	TRBJ2-5*00(234.7)	15	21	26	26	10	NA	NA	TGTGCCAGCAGTTACACACTAACAGGCCAAGAGACCCAGTACTTC	0	45	TRBC2*00(66.9)	NA	NA	NA	NA	NA	NA	NA	NA	NA	NA	NA	NA	NA	NA	-2	-1	75	TCR_0160.clonotypes.ALL	AB	AB -BAL-00	CD8	Other viral pneumonia
23260	4079	0.00157808218330127	TGTGCCATCAGTGAGTCTCCTGACACAGATACGCAGTATTTT	CAISESPDTDTQYF	TRBV10-3*00(988.2)	NA	TRBJ2-3*00(234.5)	17	NA	NA	23	5	NA	NA	TGTGCCATCAGTGAGTCTCCTGACACAGATACGCAGTATTTT	0	42	TRBC2*00(66.7)	NA	NA	NA	NA	NA	NA	NA	NA	NA	NA	NA	NA	NA	NA	0	-2	76	TCR_0160.clonotypes.ALL	AB	AB -BAL-00	CD8	Other viral pneumonia
23261	3978	0.00153900733639923	TGTGCTTTCATGAACGAGGCGGACTACTCAGGAACCTACAAATACATCTTT	CAFMNEADYSGTYKYIF	TRAV38-1*00(524.4)	NA	TRAJ40*00(279.6)	14	NA	NA	26	11	NA	NA	TGTGCTTTCATGAACGAGGCGGACTACTCAGGAACCTACAAATACATCTTT	0	51	TRAC*00(76.7)	NA	NA	NA	NA	NA	NA	NA	NA	NA	NA	NA	NA	NA	NA	-3	-5	77	TCR_0160.clonotypes.ALL	AB	AB -BAL-00	CD8	Other viral pneumonia
23262	3947	0.00152701406655801	TGTGCAGAGGGGGCTGGGCGAGGCGGTGCTACAAACAAGCTCATCTTT	CAEGAGRGGATNKLIF	TRAV5*00(905.5)	NA	TRAJ32*00(289.5)	9	NA	NA	21	11	NA	NA	TGTGCAGAGGGGGCTGGGCGAGGCGGTGCTACAAACAAGCTCATCTTT	0	48	TRAC*00(75.5)	NA	NA	NA	NA	NA	NA	NA	NA	NA	NA	NA	NA	NA	NA	-4	-8	78	TCR_0160.clonotypes.ALL	AB	AB -BAL-00	CD8	Other viral pneumonia
23263	3946	0.00152662718688571	TGTGCTGTGAGTGATCCGAAAACCTCCTACGACAAGGTGATATTT	CAVSDPKTSYDKVIF	TRAV8-6*00(579.2)	NA	TRAJ50*00(294.3)	16	NA	NA	17	0	NA	NA	TGTGCTGTGAGTGATCCGAAAACCTCCTACGACAAGGTGATATTT	0	45	TRAC*00(75.2)	NA	NA	NA	NA	NA	NA	NA	NA	NA	NA	NA	NA	NA	NA	2	-1	79	TCR_0160.clonotypes.ALL	AB	AB -BAL-00	CD8	Other viral pneumonia
23264	3790	0.00146627395800731	TGTGCTGGGCGGACAAGGGATGGAGGAAGCCAAGGAAATCTCATCTTT	CAGRTRDGGSQGNLIF	TRAV35*00(927.1)	NA	TRAJ42*00(299.7)	10	NA	NA	19	8	NA	NA	TGTGCTGGGCGGACAAGGGATGGAGGAAGCCAAGGAAATCTCATCTTT	0	48	TRAC*00(76.8)	NA	NA	NA	NA	NA	NA	NA	NA	NA	NA	NA	NA	NA	NA	-2	-6	80	TCR_0160.clonotypes.ALL	AB	AB -BAL-00	CD8	Other viral pneumonia
23265	3693	0.00142874662979445	TGTGCTGTGGTAACGATCGCTGGTGGTACTAGCTATGGAAAGCTGACATTT	CAVVTIAGGTSYGKLTF	TRAV22*00(860.5)	NA	TRAJ52*00(319.7)	10	NA	NA	18	7	NA	NA	TGTGCTGTGGTAACGATCGCTGGTGGTACTAGCTATGGAAAGCTGACATTT	0	51	TRAC*00(75.6)	NA	NA	NA	NA	NA	NA	NA	NA	NA	NA	NA	NA	NA	NA	-3	-5	82	TCR_0160.clonotypes.ALL	AB	AB -BAL-00	CD8	Other viral pneumonia
23266	3658	0.00141520584126404	TGTGCTCTGAGTGGTGGGGACAACTTCAACAAATTTTACTTT	CALSGGDNFNKFYF	TRAV9-2*00(948.8)	NA	TRAJ21*00(269.6)	13	NA	NA	19	5	NA	NA	TGTGCTCTGAGTGGTGGGGACAACTTCAACAAATTTTACTTT	0	42	TRAC*00(76.2)	NA	NA	NA	NA	NA	NA	NA	NA	NA	NA	NA	NA	NA	NA	-1	-1	83	TCR_0160.clonotypes.ALL	AB	AB -BAL-00	CD8	Other viral pneumonia
23267	3576	0.00138348170813565	TGTGCCAGCAGCTTAGCAGCGGGGGCCCTCTCCTACGAGCAGTACTTC	CASSLAAGALSYEQYF	TRBV7-6*00(970)	TRBD2*00(35), TRBD1*00(30)	TRBJ2-7*00(231)	17	22	29	29	11	NA	NA	TGTGCCAGCAGCTTAGCAGCGGGGGCCCTCTCCTACGAGCAGTACTTC	0	48	TRBC2*00(67.6)	NA	NA	NA	NA	NA	NA	NA	NA	NA	NA	NA	NA	NA	NA	0	0	84	TCR_0160.clonotypes.ALL	AB	AB -BAL-00	CD8	Other viral pneumonia
23268	3508	0.00135717389041943	TGCATCCTGAGAGGGGATAACAATGACATGCGCTTT	CILRGDNNDMRF	TRAV26-2*00(1041.2)	NA	TRAJ43*00(254.5)	13	NA	NA	16	2	NA	NA	TGCATCCTGAGAGGGGATAACAATGACATGCGCTTT	0	36	TRAC*00(76)	NA	NA	NA	NA	NA	NA	NA	NA	NA	NA	NA	NA	NA	NA	-2	-3	85	TCR_0160.clonotypes.ALL	AB	AB -BAL-00	CD8	Other viral pneumonia
23269	3367	0.00130262385662549	TGTGCTACGGACGCTCTATCCAATGACATGCGCTTT	CATDALSNDMRF	TRAV17*00(937.2)	NA	TRAJ43*00(234.4)	14	NA	NA	20	5	NA	NA	TGTGCTACGGACGCTCTATCCAATGACATGCGCTTT	0	36	TRAC*00(75.2)	NA	NA	NA	NA	NA	NA	NA	NA	NA	NA	NA	NA	NA	NA	1	-7	87	TCR_0160.clonotypes.ALL	AB	AB -BAL-00	CD8	Other viral pneumonia
23270	3233	0.00125078198053763	TGTGCCAGCAGTTACGTCGGGGACGGCTACACCTTC	CASSYVGDGYTF	TRBV6-5*00(985.6)	TRBD1*00(25), TRBD2*00(25)	TRBJ1-2*00(199.7)	15	19	24	24	8	NA	NA	TGTGCCAGCAGTTACGTCGGGGACGGCTACACCTTC	0	36	TRBC1*00(68.3)	NA	NA	NA	NA	NA	NA	NA	NA	NA	NA	NA	NA	NA	NA	-2	-8	88	TCR_0160.clonotypes.ALL	AB	AB -BAL-00	CD8	Other viral pneumonia
23271	3221	0.00124613942447006	TGTGCTGTCCCGTCCGGAAAGGGAAGCCAAGGAAATCTCATCTTT	CAVPSGKGSQGNLIF	TRAV21*00(932.2)	NA	TRAJ42*00(274.6)	8	NA	NA	21	12	NA	NA	TGTGCTGTCCCGTCCGGAAAGGGAAGCCAAGGAAATCTCATCTTT	0	45	TRAC*00(75.9)	NA	NA	NA	NA	NA	NA	NA	NA	NA	NA	NA	NA	NA	NA	-4	-11	89	TCR_0160.clonotypes.ALL	AB	AB -BAL-00	CD8	Other viral pneumonia
23272	3182	0.00123105111725046	TGCGCCAGCAGCCAAGATCTGCTTAGTCGGGACAGCCTTTTCTCTGGGGCCAACGTCCTGACTTTC	CASSQDLLSRDSLFSGANVLTF	TRBV4-3*00(887.9), TRBV4-2*00(872)	TRBD1*00(40)	TRBJ2-6*00(264.6)	20	27	35	41	20	NA	NA	TGCGCCAGCAGCCAAGATCTGCTTAGTCGGGACAGCCTTTTCTCTGGGGCCAACGTCCTGACTTTC	0	66	TRBC2*00(66.5)	NA	NA	NA	NA	NA	NA	NA	NA	NA	NA	NA	NA	NA	NA	3	0	90	TCR_0160.clonotypes.ALL	AB	AB -BAL-00	CD8	Other viral pneumonia
23273	3121	0.00120745145724032	TGTGTGGTGACCACCAGAGGACCCAATGCAGGCAAATCAACCTTT	CVVTTRGPNAGKSTF	TRAV10*00(943.1)	NA	TRAJ27*00(268.5)	10	NA	NA	22	11	NA	NA	TGTGTGGTGACCACCAGAGGACCCAATGCAGGCAAATCAACCTTT	0	45	TRAC*00(75.4)	NA	NA	NA	NA	NA	NA	NA	NA	NA	NA	NA	NA	NA	NA	-3	-5	92	TCR_0160.clonotypes.ALL	AB	AB -BAL-00	CD8	Other viral pneumonia
23274	3110	0.00120319578084505	TGTGCTACGGACGGGACCAATGACATGCGCTTT	CATDGTNDMRF	TRAV17*00(1020.9)	NA	TRAJ43*00(234.3)	13	NA	NA	17	3	NA	NA	TGTGCTACGGACGGGACCAATGACATGCGCTTT	0	33	TRAC*00(76)	NA	NA	NA	NA	NA	NA	NA	NA	NA	NA	NA	NA	NA	NA	0	-7	93	TCR_0160.clonotypes.ALL	AB	AB -BAL-00	CD8	Other viral pneumonia
23275	3100	0.00119932698412207	TGTGCCAGCAGCTCCCCGCGAACTGCCTCAGATACGCAGTATTTT	CASSSPRTASDTQYF	TRBV11-2*00(936)	TRBD2*00(25)	TRBJ2-3*00(224.5)	13	14	19	28	14	NA	NA	TGTGCCAGCAGCTCCCCGCGAACTGCCTCAGATACGCAGTATTTT	0	45	TRBC2*00(67.1)	NA	NA	NA	NA	NA	NA	NA	NA	NA	NA	NA	NA	NA	NA	-4	-4	94	TCR_0160.clonotypes.ALL	AB	AB -BAL-00	CD8	Other viral pneumonia
23276	3055	0.00118191739886869	TGCAGTGCTGGCCCCGACAGGGAAACATCACCCCTCCACTTT	CSAGPDRETSPLHF	TRBV20-1*00(907.9)	TRBD1*00(35)	TRBJ1-6*00(214.5)	9	15	22	27	17	NA	NA	TGCAGTGCTGGCCCCGACAGGGAAACATCACCCCTCCACTTT	0	42	TRBC1*00(68.2)	NA	NA	NA	NA	NA	NA	NA	NA	NA	NA	NA	NA	NA	NA	-5	-10	95	TCR_0160.clonotypes.ALL	AB	AB -BAL-00	CD8	Other viral pneumonia
23277	2891	0.00111846913261191	TGTGGAGCAGCCTCTAATGCTGGTGGTACTAGCTATGGAAAGCTGACATTT	CGAASNAGGTSYGKLTF	TRAV34*00(909.8)	NA	TRAJ52*00(344.7)	10	NA	NA	13	2	NA	NA	TGTGGAGCAGCCTCTAATGCTGGTGGTACTAGCTATGGAAAGCTGACATTT	0	51	TRAC*00(76.5)	NA	NA	NA	NA	NA	NA	NA	NA	NA	NA	NA	NA	NA	NA	-3	0	96	TCR_0160.clonotypes.ALL	AB	AB -BAL-00	CD8	Other viral pneumonia
23278	2823	0.00109216131489568	TGCGCCAGCAGCCAAGATTCTAGCGGGAGGGCCGGAGGAGATCAGTACTTC	CASSQDSSGRAGGDQYF	TRBV4-3*00(965.9), TRBV4-2*00(949.9)	TRBD2*00(70)	TRBJ2-4*00(189.7)	18	19	33	41	22	NA	NA	TGCGCCAGCAGCCAAGATTCTAGCGGGAGGGCCGGAGGAGATCAGTACTTC	0	51	TRBC2*00(66.7)	NA	NA	NA	NA	NA	NA	NA	NA	NA	NA	NA	NA	NA	NA	1	-12	98	TCR_0160.clonotypes.ALL	AB	AB -BAL-00	CD8	Other viral pneumonia
23279	2793	0.00108055492472676	TGTGCTCTAACCCCCTATGGCCAGAAGCTGCTCTTT	CALTPYGQKLLF	TRAV16*00(1003.9)	NA	TRAJ16*00(254.4)	10	NA	NA	16	5	NA	NA	TGTGCTCTAACCCCCTATGGCCAGAAGCTGCTCTTT	0	36	TRAC*00(75.5)	NA	NA	NA	NA	NA	NA	NA	NA	NA	NA	NA	NA	NA	NA	-4	-9	100	TCR_0160.clonotypes.ALL	AB	AB -BAL-00	CD8	Other viral pneumonia
23280	2734	0.00105772902406121	TGTGCTACTCGTCCAATCCTTGCTGGTGGTACTAGCTATGGAAAGCTGACATTT	CATRPILAGGTSYGKLTF	TRAV17*00(871.9)	NA	TRAJ52*00(324.5)	8	NA	NA	20	11	NA	NA	TGTGCTACTCGTCCAATCCTTGCTGGTGGTACTAGCTATGGAAAGCTGACATTT	0	54	TRAC*00(74.7)	NA	NA	NA	NA	NA	NA	NA	NA	NA	NA	NA	NA	NA	NA	-5	-4	101	TCR_0160.clonotypes.ALL	AB	AB -BAL-00	CD8	Other viral pneumonia
23281	2634	0.00101904105683146	TGTGCCGTGATCAAAGCTGCAGGCAACAAGCTAACTTTT	CAVIKAAGNKLTF	TRAV12-2*00(953.7)	NA	TRAJ17*00(314.4)	10	NA	NA	7	NA	NA	NA	TGTGCCGTGATCAAAGCTGCAGGCAACAAGCTAACTTTT	0	39	TRAC*00(75.4)	NA	NA	NA	NA	NA	NA	NA	NA	NA	NA	NA	NA	NA	NA	-3	0	102	TCR_0160.clonotypes.ALL	AB	AB -BAL-00	CD8	Other viral pneumonia
23282	2609	0.00100936906502403	TGTGCCATCAGTGAGTCGGCTGCCCGCACCTTC	CAISESAARTF	TRBV10-3*00(1044.6)	NA	TRBJ1-2*00(174.5)	18	NA	NA	26	7	NA	NA	TGTGCCATCAGTGAGTCGGCTGCCCGCACCTTC	0	33	TRBC1*00(68.8)	NA	NA	NA	NA	NA	NA	NA	NA	NA	NA	NA	NA	NA	NA	1	-13	104	TCR_0160.clonotypes.ALL	AB	AB -BAL-00	CD8	Other viral pneumonia
23283	2607	0.00100859530567943	TGTGCTCTCTCACCCAACTTTGGAAATGAGAAATTAACCTTT	CALSPNFGNEKLTF	TRAV21*00(968.2)	NA	TRAJ48*00(289.5)	6	NA	NA	15	8	NA	NA	TGTGCTCTCTCACCCAACTTTGGAAATGAGAAATTAACCTTT	0	42	TRAC*00(75.4)	NA	NA	NA	NA	NA	NA	NA	NA	NA	NA	NA	NA	NA	NA	-6	-5	105	TCR_0160.clonotypes.ALL	AB	AB -BAL-00	CD8	Other viral pneumonia
23284	2582	0.000998923313871996	TGTGCTACGGACTCAGGAAACACACCTCTTGTCTTT	CATDSGNTPLVF	TRAV17*00(988.5)	NA	TRAJ29*00(274.4)	12	NA	NA	12	NA	NA	NA	TGTGCTACGGACTCAGGAAACACACCTCTTGTCTTT	0	36	TRAC*00(75.5)	NA	NA	NA	NA	NA	NA	NA	NA	NA	NA	NA	NA	NA	NA	-1	-5	106	TCR_0160.clonotypes.ALL	AB	AB -BAL-00	CD8	Other viral pneumonia
23285	2578	0.000997375795182807	TGTGCCAGCAGCTTAGAGACTAGCGGTTACAATGAGCAGTTCTTC	CASSLETSGYNEQFF	TRBV7-3*00(978)	TRBD2*00(45)	TRBJ2-1*00(228.9)	15	17	26	27	11	NA	NA	TGTGCCAGCAGCTTAGAGACTAGCGGTTACAATGAGCAGTTCTTC	0	45	TRBC2*00(67.9)	NA	NA	NA	NA	NA	NA	NA	NA	NA	NA	NA	NA	NA	NA	-2	-4	107	TCR_0160.clonotypes.ALL	AB	AB -BAL-00	CD8	Other viral pneumonia
23286	2551	0.000986930044030776	TGTGTGGTGACCAATGCAGGCAAATCAACCTTT	CVVTNAGKSTF	TRAV12-1*00(862.1)	NA	TRAJ27*00(274.5)	10	NA	NA	9	NA	NA	NA	TGTGTGGTGACCAATGCAGGCAAATCAACCTTT	0	33	TRAC*00(76.5)	NA	NA	NA	NA	NA	NA	NA	NA	NA	NA	NA	NA	NA	NA	-3	-4	108	TCR_0160.clonotypes.ALL	AB	AB -BAL-00	CD8	Other viral pneumonia
23287	2517	0.000973776135172662	TGTGCTACTCCCTCTGGGGCTGGGAGTTACCAACTCACTTTC	CATPSGAGSYQLTF	TRAV17*00(859.3)	NA	TRAJ28*00(309.6)	8	NA	NA	11	2	NA	NA	TGTGCTACTCCCTCTGGGGCTGGGAGTTACCAACTCACTTTC	0	42	TRAC*00(75.5)	NA	NA	NA	NA	NA	NA	NA	NA	NA	NA	NA	NA	NA	NA	-5	-4	109	TCR_0160.clonotypes.ALL	AB	AB -BAL-00	CD8	Other viral pneumonia
23288	2474	0.000957140309263872	TGTGCTGTGAGTGATCGAAACTTCAACAAATTTTACTTT	CAVSDRNFNKFYF	TRAV8-4*00(647.6)	NA	TRAJ21*00(259.3)	16	NA	NA	18	1	NA	NA	TGTGCTGTGAGTGATCGAAACTTCAACAAATTTTACTTT	0	39	TRAC*00(75.3)	NA	NA	NA	NA	NA	NA	NA	NA	NA	NA	NA	NA	NA	NA	2	-3	110	TCR_0160.clonotypes.ALL	AB	AB -BAL-00	CD8	Other viral pneumonia
23289	2471	0.00095597967024698	TGCATCCTGAGTTCCCTTCAGGGAGCCCAGAAGCTGGTATTT	CILSSLQGAQKLVF	TRAV26-2*00(1051.7)	NA	TRAJ54*00(284.4)	11	NA	NA	16	4	NA	NA	TGCATCCTGAGTTCCCTTCAGGGAGCCCAGAAGCTGGTATTT	0	42	TRAC*00(75.7)	NA	NA	NA	NA	NA	NA	NA	NA	NA	NA	NA	NA	NA	NA	-4	-3	111	TCR_0160.clonotypes.ALL	AB	AB -BAL-00	CD8	Other viral pneumonia
23290	2443	0.000945147039422652	TGTGCAATGAGCGGGGGGATTATCGACAAGCTCATCTTT	CAMSGGIIDKLIF	TRAV12-3*00(937.7)	NA	TRAJ34*00(234.3)	13	NA	NA	23	9	NA	NA	TGTGCAATGAGCGGGGGGATTATCGACAAGCTCATCTTT	0	39	TRAC*00(75.6)	NA	NA	NA	NA	NA	NA	NA	NA	NA	NA	NA	NA	NA	NA	0	-11	112	TCR_0160.clonotypes.ALL	AB	AB -BAL-00	CD8	Other viral pneumonia
23291	2436	0.00094243888171657	TGCAGTCCAAGGTCTTATCGGGACCAGGACACAGATACGCAGTATTTT	CSPRSYRDQDTDTQYF	TRBV20-1*00(907)	TRBD1*00(30), TRBD2*00(30)	TRBJ2-3*00(234.4)	6	18	24	29	22	NA	NA	TGCAGTCCAAGGTCTTATCGGGACCAGGACACAGATACGCAGTATTTT	0	48	TRBC2*00(66.9)	NA	NA	NA	NA	NA	NA	NA	NA	NA	NA	NA	NA	NA	NA	-8	-2	113	TCR_0160.clonotypes.ALL	AB	AB -BAL-00	CD8	Other viral pneumonia
23292	2419	0.000935861927287513	TGTGCTAGTGGTTTGGGGCAGGACATGAACACTGAAGCTTTCTTT	CASGLGQDMNTEAFF	TRBV12-5*00(962.1)	NA	TRBJ1-1*00(249.6)	16	NA	NA	23	6	NA	NA	TGTGCTAGTGGTTTGGGGCAGGACATGAACACTGAAGCTTTCTTT	0	45	TRBC1*00(68)	NA	NA	NA	NA	NA	NA	NA	NA	NA	NA	NA	NA	NA	NA	-1	2	114	TCR_0160.clonotypes.ALL	AB	AB -BAL-00	CD8	Other viral pneumonia
23293	2412	0.000933153769581431	TGTGCTGGGCAGTCCCCAGGAACCTACAAATACATCTTT	CAGQSPGTYKYIF	TRAV35*00(535.9)	NA	TRAJ40*00(269.6)	12	NA	NA	16	3	NA	NA	TGTGCTGGGCAGTCCCCAGGAACCTACAAATACATCTTT	0	39	TRAC*00(75.9)	NA	NA	NA	NA	NA	NA	NA	NA	NA	NA	NA	NA	NA	NA	0	-7	115	TCR_0160.clonotypes.ALL	AB	AB -BAL-00	CD8	Other viral pneumonia
23294	2326	0.000899882117763851	TGTGCCAGCAGTTCCGGGACTAGCGGGAGGGCCTATCAATGGCAGTTCTTC	CASSSGTSGRAYQWQFF	TRBV6-2*00(937.2), TRBV6-3*00(921.2)	TRBD2*00(100)	TRBJ2-1*00(193.7)	13	13	33	36	22	NA	NA	TGTGCCAGCAGTTCCGGGACTAGCGGGAGGGCCTATCAATGGCAGTTCTTC	0	51	TRBC2*00(67.4)	NA	NA	NA	NA	NA	NA	NA	NA	NA	NA	NA	NA	NA	NA	-4	-6	117	TCR_0160.clonotypes.ALL	AB	AB -BAL-00	CD8	Other viral pneumonia
23295	2286	0.000884406930871953	TGCAGTGCTAGAGATCGGGAGCGAAGTCAGTACTTC	CSARDRERSQYF	TRBV20-1*00(1013.4)	TRBD2*00(25)	TRBJ2-4*00(189.7)	16	16	21	26	9	NA	NA	TGCAGTGCTAGAGATCGGGAGCGAAGTCAGTACTTC	0	36	TRBC2*00(66.8)	NA	NA	NA	NA	NA	NA	NA	NA	NA	NA	NA	NA	NA	NA	2	-12	118	TCR_0160.clonotypes.ALL	AB	AB -BAL-00	CD8	Other viral pneumonia
23296	2256	0.00087280054070303	TGTGCTGTGGCTGGGGGAAGCCAAGGAAATCTCATCTTT	CAVAGGSQGNLIF	TRAV8-3*00(977.1)	NA	TRAJ42*00(278.4)	10	NA	NA	11	0	NA	NA	TGTGCTGTGGCTGGGGGAAGCCAAGGAAATCTCATCTTT	0	39	TRAC*00(76.7)	NA	NA	NA	NA	NA	NA	NA	NA	NA	NA	NA	NA	NA	NA	-4	-7	119	TCR_0160.clonotypes.ALL	AB	AB -BAL-00	CD8	Other viral pneumonia
23297	2253	0.000871639901686138	TGTGCCAGCAGCCCAGGGACAGCCCTAGTAGAGACCCAGTACTTC	CASSPGTALVETQYF	TRBV7-8*00(953.3)	TRBD1*00(35)	TRBJ2-5*00(219.7)	12	15	22	29	16	NA	NA	TGTGCCAGCAGCCCAGGGACAGCCCTAGTAGAGACCCAGTACTTC	0	45	TRBC2*00(67.3)	NA	NA	NA	NA	NA	NA	NA	NA	NA	NA	NA	NA	NA	NA	-5	-4	120	TCR_0160.clonotypes.ALL	AB	AB -BAL-00	CD8	Other viral pneumonia
23298	2215	0.000856938474138835	TGCATCCTGAGTGCTGGTGGTACTAGCTATGGAAAGCTGACATTT	CILSAGGTSYGKLTF	TRAV26-2*00(950.9)	NA	TRAJ52*00(324.7)	11	NA	NA	11	NA	NA	NA	TGCATCCTGAGTGCTGGTGGTACTAGCTATGGAAAGCTGACATTT	0	45	TRAC*00(76.1)	NA	NA	NA	NA	NA	NA	NA	NA	NA	NA	NA	NA	NA	NA	-4	-4	121	TCR_0160.clonotypes.ALL	AB	AB -BAL-00	CD8	Other viral pneumonia
23299	2175	0.000841463287246937	TGTGCAGCTCCCTTCGTTACTGGAGGCTTCAAAACTATCTTT	CAAPFVTGGFKTIF	TRAV13-1*00(945.6)	NA	TRAJ9*00(279.5)	8	NA	NA	17	8	NA	NA	TGTGCAGCTCCCTTCGTTACTGGAGGCTTCAAAACTATCTTT	0	42	TRAC*00(75.9)	NA	NA	NA	NA	NA	NA	NA	NA	NA	NA	NA	NA	NA	NA	-5	-5	122	TCR_0160.clonotypes.ALL	AB	AB -BAL-00	CD8	Other viral pneumonia
23300	2109	0.000815929228875306	TGTGCCAGCAGTTTAGCGAGCGGGAGTACTGAGCAGTTCTTC	CASSLASGSTEQFF	TRBV12-4*00(992.6)	TRBD2*00(40)	TRBJ2-1*00(204.4)	18	18	26	29	10	NA	NA	TGTGCCAGCAGTTTAGCGAGCGGGAGTACTGAGCAGTTCTTC	0	42	TRBC2*00(67.7)	NA	NA	NA	NA	NA	NA	NA	NA	NA	NA	NA	NA	NA	NA	1	-9	124	TCR_0160.clonotypes.ALL	AB	AB -BAL-00	CD8	Other viral pneumonia
23301	2069	0.000800454041983408	TGTGCTGTGCCCACGGGAGGAGGAAACAAACTCACCTTT	CAVPTGGGNKLTF	TRAV21*00(969.6)	NA	TRAJ10*00(294.5)	9	NA	NA	11	1	NA	NA	TGTGCTGTGCCCACGGGAGGAGGAAACAAACTCACCTTT	0	39	TRAC*00(75.7)	NA	NA	NA	NA	NA	NA	NA	NA	NA	NA	NA	NA	NA	NA	-3	-5	125	TCR_0160.clonotypes.ALL	AB	AB -BAL-00	CD8	Other viral pneumonia
23302	2037	0.00078807389246989	TGTGCTGTGGTTTATGGAGGAAGCCAAGGAAATCTCATCTTT	CAVVYGGSQGNLIF	TRAV22*00(790)	NA	TRAJ42*00(309.4)	10	NA	NA	11	0	NA	NA	TGTGCTGTGGTTTATGGAGGAAGCCAAGGAAATCTCATCTTT	0	42	TRAC*00(75.7)	NA	NA	NA	NA	NA	NA	NA	NA	NA	NA	NA	NA	NA	NA	-3	-4	126	TCR_0160.clonotypes.ALL	AB	AB -BAL-00	CD8	Other viral pneumonia
23303	1973	0.000763313593442854	TGTGCAGCGCTAATGAACACCGGTAACCAGTTCTATTTT	CAALMNTGNQFYF	TRAV13-1*00(962.3)	NA	TRAJ49*00(279.5)	8	NA	NA	14	5	NA	NA	TGTGCAGCGCTAATGAACACCGGTAACCAGTTCTATTTT	0	39	TRAC*00(76.4)	NA	NA	NA	NA	NA	NA	NA	NA	NA	NA	NA	NA	NA	NA	-5	0	128	TCR_0160.clonotypes.ALL	AB	AB -BAL-00	CD8	Other viral pneumonia
23304	1930	0.000746677767534064	TGTGCTGGGTCTGCCGGTAACCAGTTCTATTTT	CAGSAGNQFYF	TRAV35*00(726)	NA	TRAJ49*00(254.4)	9	NA	NA	13	3	NA	NA	TGTGCTGGGTCTGCCGGTAACCAGTTCTATTTT	0	33	TRAC*00(76.2)	NA	NA	NA	NA	NA	NA	NA	NA	NA	NA	NA	NA	NA	NA	-3	-5	129	TCR_0160.clonotypes.ALL	AB	AB -BAL-00	CD8	Other viral pneumonia
23305	1917	0.000741648331794197	TGCAGCGTTGCAGGGACCACTGAAGCTTTCTTT	CSVAGTTEAFF	TRBV29-1*00(980)	TRBD1*00(25), TRBD2*00(25)	TRBJ1-1*00(219.6)	10	12	17	17	6	NA	NA	TGCAGCGTTGCAGGGACCACTGAAGCTTTCTTT	0	33	TRBC1*00(68)	NA	NA	NA	NA	NA	NA	NA	NA	NA	NA	NA	NA	NA	NA	-4	-4	131	TCR_0160.clonotypes.ALL	AB	AB -BAL-00	CD8	Other viral pneumonia
23306	1894	0.000732750099331356	TGTGCCGTGGGCGGTGCTACAAACAAGCTCATCTTT	CAVGGATNKLIF	TRAV12-2*00(963.1)	NA	TRAJ32*00(289.4)	9	NA	NA	9	NA	NA	NA	TGTGCCGTGGGCGGTGCTACAAACAAGCTCATCTTT	0	36	TRAC*00(75.6)	NA	NA	NA	NA	NA	NA	NA	NA	NA	NA	NA	NA	NA	NA	-4	-8	132	TCR_0160.clonotypes.ALL	AB	AB -BAL-00	CD8	Other viral pneumonia
23307	1890	0.000731202580642166	TGTGCTACGGAGCGTAACTTTGGAAATGAGAAATTAACCTTT	CATERNFGNEKLTF	TRAV17*00(963.1)	NA	TRAJ48*00(294.5)	11	NA	NA	14	2	NA	NA	TGTGCTACGGAGCGTAACTTTGGAAATGAGAAATTAACCTTT	0	42	TRAC*00(75.7)	NA	NA	NA	NA	NA	NA	NA	NA	NA	NA	NA	NA	NA	NA	-2	-4	133	TCR_0160.clonotypes.ALL	AB	AB -BAL-00	CD8	Other viral pneumonia
23308	1882	0.000728107543263787	TGCCTCGTGGGTGGTACCTCAGGAACCTACAAATACATCTTT	CLVGGTSGTYKYIF	TRAV4*00(969.1)	NA	TRAJ40*00(294.5)	13	NA	NA	14	0	NA	NA	TGCCTCGTGGGTGGTACCTCAGGAACCTACAAATACATCTTT	0	42	TRAC*00(75.8)	NA	NA	NA	NA	NA	NA	NA	NA	NA	NA	NA	NA	NA	NA	-3	-2	134	TCR_0160.clonotypes.ALL	AB	AB -BAL-00	CD8	Other viral pneumonia
23309	1872	0.000724238746540812	TGTGCAATCACGGATGCAGGCAAATCAACCTTT	CAITDAGKSTF	TRAV12-3*00(990.4)	NA	TRAJ27*00(254.6)	8	NA	NA	13	4	NA	NA	TGTGCAATCACGGATGCAGGCAAATCAACCTTT	0	33	TRAC*00(75.7)	NA	NA	NA	NA	NA	NA	NA	NA	NA	NA	NA	NA	NA	NA	-5	-8	135	TCR_0160.clonotypes.ALL	AB	AB -BAL-00	CD8	Other viral pneumonia
23310	1866	0.000721917468507027	TGCAGTGCTAGATTCGTGACAGGGGAGGACGAAAAACTGTTTTTT	CSARFVTGEDEKLFF	TRBV20-1*00(951.4)	TRBD1*00(40)	TRBJ1-4*00(214.5)	12	17	25	30	17	NA	NA	TGCAGTGCTAGATTCGTGACAGGGGAGGACGAAAAACTGTTTTTT	0	45	TRBC1*00(68.2)	NA	NA	NA	NA	NA	NA	NA	NA	NA	NA	NA	NA	NA	NA	-2	-8	136	TCR_0160.clonotypes.ALL	AB	AB -BAL-00	CD8	Other viral pneumonia
23311	1855	0.000717661792111756	TGTGCCACCAGTGATTTTGACTACACAGATACGCAGTATTTT	CATSDFDYTDTQYF	TRBV24-1*00(1001.3)	TRBD2*00(25)	TRBJ2-3*00(234.5)	17	18	23	23	5	NA	NA	TGTGCCACCAGTGATTTTGACTACACAGATACGCAGTATTTT	0	42	TRBC2*00(66.7)	NA	NA	NA	NA	NA	NA	NA	NA	NA	NA	NA	NA	NA	NA	-1	-2	137	TCR_0160.clonotypes.ALL	AB	AB -BAL-00	CD8	Other viral pneumonia
23312	1843	0.000713019236044186	TGCGCCAGCAGCCCCTCGGGGGACGGGAACACTGAAGCTTTCTTT	CASSPSGDGNTEAFF	TRBV4-3*00(946.6), TRBV4-2*00(930.6)	TRBD1*00(25), TRBD2*00(25)	TRBJ1-1*00(234.6)	13	19	24	26	12	NA	NA	TGCGCCAGCAGCCCCTCGGGGGACGGGAACACTGAAGCTTTCTTT	0	45	TRBC1*00(68.7)	NA	NA	NA	NA	NA	NA	NA	NA	NA	NA	NA	NA	NA	NA	-4	-1	138	TCR_0160.clonotypes.ALL	AB	AB -BAL-00	CD8	Other viral pneumonia
23313	1784	0.000690193335378637	TGTGCAATGAGAGAGGGCCGAGTCACACCTCTTGTCTTT	CAMREGRVTPLVF	TRAV14DV4*00(822.3)	NA	TRAJ29*00(234.5)	19	NA	NA	23	3	NA	NA	TGTGCAATGAGAGAGGGCCGAGTCACACCTCTTGTCTTT	0	39	TRAC*00(76)	NA	NA	NA	NA	NA	NA	NA	NA	NA	NA	NA	NA	NA	NA	2	-13	140	TCR_0160.clonotypes.ALL	AB	AB -BAL-00	CD8	Other viral pneumonia
23314	1780	0.000688645816689447	TGTGCCAGCAGCCAACCTCAGGATCTCTATGGCTACACCTTC	CASSQPQDLYGYTF	TRBV28*00(876.2)	NA	TRBJ1-2*00(215.9)	11	NA	NA	26	14	NA	NA	TGTGCCAGCAGCCAACCTCAGGATCTCTATGGCTACACCTTC	0	42	TRBC1*00(69.2)	NA	NA	NA	NA	NA	NA	NA	NA	NA	NA	NA	NA	NA	NA	-6	-4	141	TCR_0160.clonotypes.ALL	AB	AB -BAL-00	CD8	Other viral pneumonia
23315	1752	0.000677813185865119	TGTGCCATCAGTGTCAGCCCAGATGCAGATACGCAGTATTTT	CAISVSPDADTQYF	TRBV10-3*00(986.1)	NA	TRBJ2-3*00(224.5)	13	NA	NA	25	11	NA	NA	TGTGCCATCAGTGTCAGCCCAGATGCAGATACGCAGTATTTT	0	42	TRBC2*00(66.4)	NA	NA	NA	NA	NA	NA	NA	NA	NA	NA	NA	NA	NA	NA	-4	-4	142	TCR_0160.clonotypes.ALL	AB	AB -BAL-00	CD8	Other viral pneumonia
23316	1723	0.000666593675368493	TGTGCAGCAAGTTGGGGTGACAAGATCATCTTT	CAASWGDKIIF	TRAV13-1*00(1004)	NA	TRAJ30*00(231.4)	12	NA	NA	17	4	NA	NA	TGTGCAGCAAGTTGGGGTGACAAGATCATCTTT	0	33	TRAC*00(76.2)	NA	NA	NA	NA	NA	NA	NA	NA	NA	NA	NA	NA	NA	NA	-1	-10	143	TCR_0160.clonotypes.ALL	AB	AB -BAL-00	CD8	Other viral pneumonia
23317	1704	0.000659242961594842	TGTGCCAGCAGTTCCCATTCTTCACCCCTCCACTTT	CASSSHSSPLHF	TRBV12-4*00(1002.1)	NA	TRBJ1-6*00(203.5)	13	NA	NA	20	6	NA	NA	TGTGCCAGCAGTTCCCATTCTTCACCCCTCCACTTT	0	36	TRBC1*00(68.4)	NA	NA	NA	NA	NA	NA	NA	NA	NA	NA	NA	NA	NA	NA	-4	-9	144	TCR_0160.clonotypes.ALL	AB	AB -BAL-00	CD8	Other viral pneumonia
23318	1695	0.000655761044544165	TGTGCCTTTGATAACACCGACAAGCTCATCTTT	CAFDNTDKLIF	TRAV24*00(989.6)	NA	TRAJ34*00(269.4)	9	NA	NA	10	0	NA	NA	TGTGCCTTTGATAACACCGACAAGCTCATCTTT	0	33	TRAC*00(75.9)	NA	NA	NA	NA	NA	NA	NA	NA	NA	NA	NA	NA	NA	NA	-1	-4	145	TCR_0160.clonotypes.ALL	AB	AB -BAL-00	CD8	Other viral pneumonia
23319	1691	0.000654213525854975	TGTGCCAGCAGCTCAGTTAGCGGGGGGGCTAGGGAGCAGTTCTTC	CASSSVSGGAREQFF	TRBV5-4*00(551.4)	TRBD2*00(44)	TRBJ2-1*00(199.4)	13	17	29	33	19	NA	NA	TGTGCCAGCAGCTCAGTTAGCGGGGGGGCTAGGGAGCAGTTCTTC	0	45	TRBC2*00(65.9)	NA	NA	NA	NA	NA	NA	NA	NA	NA	NA	NA	NA	NA	NA	-3	-10	147	TCR_0160.clonotypes.ALL	AB	AB -BAL-00	CD8	Other viral pneumonia
23320	1690	0.000653826646182678	TGTGCTGTGGAGAGCCAGGCAGGAACTGCTCTGATCTTT	CAVESQAGTALIF	TRAV21*00(965.9)	NA	TRAJ15*00(232.6)	9	NA	NA	14	4	NA	NA	TGTGCTGTGGAGAGCCAGGCAGGAACTGCTCTGATCTTT	0	39	TRAC*00(75.5)	NA	NA	NA	NA	NA	NA	NA	NA	NA	NA	NA	NA	NA	NA	-3	-4	148	TCR_0160.clonotypes.ALL	AB	AB -BAL-00	CD8	Other viral pneumonia
23321	1683	0.000651118488476596	TGTGCTGCTCCTTTCACGGGAGGAGGAAACAAACTCACCTTT	CAAPFTGGGNKLTF	TRAV21*00(929.9)	NA	TRAJ10*00(299.4)	7	NA	NA	13	5	NA	NA	TGTGCTGCTCCTTTCACGGGAGGAGGAAACAAACTCACCTTT	0	42	TRAC*00(76.3)	NA	NA	NA	NA	NA	NA	NA	NA	NA	NA	NA	NA	NA	NA	-5	-4	150	TCR_0160.clonotypes.ALL	AB	AB -BAL-00	CD8	Other viral pneumonia
23322	1665	0.000644154654375242	TGTGCTTATAGGAGCGATCGTGGTCCCGCCAATGCAGGCAAATCAACCTTT	CAYRSDRGPANAGKSTF	TRAV38-2DV8*00(943.6)	NA	TRAJ27*00(269.7)	16	NA	NA	28	11	NA	NA	TGTGCTTATAGGAGCGATCGTGGTCCCGCCAATGCAGGCAAATCAACCTTT	0	51	TRAC*00(75.8)	NA	NA	NA	NA	NA	NA	NA	NA	NA	NA	NA	NA	NA	NA	0	-5	151	TCR_0160.clonotypes.ALL	AB	AB -BAL-00	CD8	Other viral pneumonia
23323	1652	0.000639125218635375	TGCCTCGTGGAGATGGCAGGAACCTACAAATACATCTTT	CLVEMAGTYKYIF	TRAV4*00(968.6)	NA	TRAJ40*00(269.2)	10	NA	NA	16	5	NA	NA	TGCCTCGTGGAGATGGCAGGAACCTACAAATACATCTTT	0	39	TRAC*00(75.6)	NA	NA	NA	NA	NA	NA	NA	NA	NA	NA	NA	NA	NA	NA	-6	-7	152	TCR_0160.clonotypes.ALL	AB	AB -BAL-00	CD8	Other viral pneumonia
23324	1652	0.000639125218635375	TGTGCCATCAGGGACACCTCCTACGAGCAGTACGTC	CAIRDTSYEQYV	TRBV10-3*00(999.7)	TRBD1*00(25)	TRBJ2-7*00(218.5)	11	11	16	17	5	NA	NA	TGTGCCATCAGGGACACCTCCTACGAGCAGTACGTC	0	36	TRBC2*00(66.2)	NA	NA	NA	NA	NA	NA	NA	NA	NA	NA	NA	NA	NA	NA	-6	0	153	TCR_0160.clonotypes.ALL	AB	AB -BAL-00	CD8	Other viral pneumonia
23325	1646	0.00063680394060159	TGTGCTCTGAGTGAGGCTAATTCAGGAAACACACCTCTTGTCTTT	CALSEANSGNTPLVF	TRAV19*00(881.5)	NA	TRAJ29*00(289.6)	17	NA	NA	18	0	NA	NA	TGTGCTCTGAGTGAGGCTAATTCAGGAAACACACCTCTTGTCTTT	0	45	TRAC*00(75.8)	NA	NA	NA	NA	NA	NA	NA	NA	NA	NA	NA	NA	NA	NA	0	-2	154	TCR_0160.clonotypes.ALL	AB	AB -BAL-00	CD8	Other viral pneumonia
23326	1639	0.000634095782895508	TGTGTTGTGAGTGATCGCAACTTCAACAAATTTTACTTT	CVVSDRNFNKFYF	TRAV8-2*00(486.3)	NA	TRAJ21*00(264)	16	NA	NA	17	0	NA	NA	TGTGTTGTGAGTGATCGCAACTTCAACAAATTTTACTTT	0	39	TRAC*00(75)	NA	NA	NA	NA	NA	NA	NA	NA	NA	NA	NA	NA	NA	NA	2	-2	155	TCR_0160.clonotypes.ALL	AB	AB -BAL-00	CD8	Other viral pneumonia
23327	1634	0.000632161384534021	TGTGCCAGCAGTCCAGGACACGTTCTCGACGAGCAGTACTTC	CASSPGHVLDEQYF	TRBV27*00(978.7)	TRBD1*00(25)	TRBJ2-7*00(209.6)	12	15	20	28	15	NA	NA	TGTGCCAGCAGTCCAGGACACGTTCTCGACGAGCAGTACTTC	0	42	TRBC2*00(66.9)	NA	NA	NA	NA	NA	NA	NA	NA	NA	NA	NA	NA	NA	NA	-5	-5	156	TCR_0160.clonotypes.ALL	AB	AB -BAL-00	CD8	Other viral pneumonia
23328	1604	0.000620554994365098	TGTGCCAGCAGTACAGCAACCGGGGAGCTGTTTTTT	CASSTATGELFF	TRBV12-4*00(995.9)	NA	TRBJ2-2*00(229.6)	12	NA	NA	18	5	NA	NA	TGTGCCAGCAGTACAGCAACCGGGGAGCTGTTTTTT	0	36	TRBC2*00(66.7)	NA	NA	NA	NA	NA	NA	NA	NA	NA	NA	NA	NA	NA	NA	-5	-5	157	TCR_0160.clonotypes.ALL	AB	AB -BAL-00	CD8	Other viral pneumonia
23329	1582	0.000612043641574554	TGTGCCAGCAGTCGCTCAGCCGGGACAGCGCTCCTGCACTCTGGAAACACCATATATTTT	CASSRSAGTALLHSGNTIYF	TRBV27*00(859.5)	TRBD1*00(45)	TRBJ1-3*00(249.6)	12	19	28	38	25	NA	NA	TGTGCCAGCAGTCGCTCAGCCGGGACAGCGCTCCTGCACTCTGGAAACACCATATATTTT	0	60	TRBC1*00(67.2)	NA	NA	NA	NA	NA	NA	NA	NA	NA	NA	NA	NA	NA	NA	-5	0	158	TCR_0160.clonotypes.ALL	AB	AB -BAL-00	CD8	Other viral pneumonia
23330	1574	0.000608948604196174	TGTGCCAGCAGGCTTAACACAGATACGCAGTATTTT	CASRLNTDTQYF	TRBV13*00(902.5)	NA	TRBJ2-3*00(234.5)	11	NA	NA	17	5	NA	NA	TGTGCCAGCAGGCTTAACACAGATACGCAGTATTTT	0	36	TRBC2*00(67.4)	NA	NA	NA	NA	NA	NA	NA	NA	NA	NA	NA	NA	NA	NA	-6	-2	160	TCR_0160.clonotypes.ALL	AB	AB -BAL-00	CD8	Other viral pneumonia
23331	1561	0.000603919168456308	TGTGCTGTGTATAACGCTGAGGACTACAAGCTCAGCTTT	CAVYNAEDYKLSF	TRAV21*00(951.5)	NA	TRAJ20*00(244.7)	9	NA	NA	21	11	NA	NA	TGTGCTGTGTATAACGCTGAGGACTACAAGCTCAGCTTT	0	39	TRAC*00(76.8)	NA	NA	NA	NA	NA	NA	NA	NA	NA	NA	NA	NA	NA	NA	-3	-8	161	TCR_0160.clonotypes.ALL	AB	AB -BAL-00	CD8	Other viral pneumonia
23332	1544	0.000597342214027251	TGTGCTACGGACAGCGGGAATGACATGCGCTTT	CATDSGNDMRF	TRAV17*00(1004.6)	NA	TRAJ43*00(229.5)	12	NA	NA	18	5	NA	NA	TGTGCTACGGACAGCGGGAATGACATGCGCTTT	0	33	TRAC*00(76)	NA	NA	NA	NA	NA	NA	NA	NA	NA	NA	NA	NA	NA	NA	-1	-8	162	TCR_0160.clonotypes.ALL	AB	AB -BAL-00	CD8	Other viral pneumonia
23333	1530	0.000591925898615087	TGTGCTGTGCAGGTAAATGCTGGTGGTACTAGCTATGGAAAGCTGACATTT	CAVQVNAGGTSYGKLTF	TRAV20*00(923.2)	NA	TRAJ52*00(334.6)	13	NA	NA	15	1	NA	NA	TGTGCTGTGCAGGTAAATGCTGGTGGTACTAGCTATGGAAAGCTGACATTT	0	51	TRAC*00(76)	NA	NA	NA	NA	NA	NA	NA	NA	NA	NA	NA	NA	NA	NA	0	-2	163	TCR_0160.clonotypes.ALL	AB	AB -BAL-00	CD8	Other viral pneumonia
23334	1529	0.000591539018942789	TGCCTCGTGGGTGACAAGGGAGGAGGAAACAAACTCACCTTT	CLVGDKGGGNKLTF	TRAV4*00(990.9)	NA	TRAJ10*00(279.4)	16	NA	NA	17	0	NA	NA	TGCCTCGTGGGTGACAAGGGAGGAGGAAACAAACTCACCTTT	0	42	TRAC*00(75.9)	NA	NA	NA	NA	NA	NA	NA	NA	NA	NA	NA	NA	NA	NA	0	-8	164	TCR_0160.clonotypes.ALL	AB	AB -BAL-00	CD8	Other viral pneumonia
23335	1507	0.000583027666152246	TGTGTGGTGAACAAGGGCGACTTCAACAAATTTTACTTT	CVVNKGDFNKFYF	TRAV12-1*00(983.3)	NA	TRAJ21*00(254.6)	13	NA	NA	19	5	NA	NA	TGTGTGGTGAACAAGGGCGACTTCAACAAATTTTACTTT	0	39	TRAC*00(76.2)	NA	NA	NA	NA	NA	NA	NA	NA	NA	NA	NA	NA	NA	NA	0	-4	166	TCR_0160.clonotypes.ALL	AB	AB -BAL-00	CD8	Other viral pneumonia
23336	1499	0.000579932628773866	TGTGCCAGCAGTTACACAACTTCTAGCACAGATACGCAGTATTTT	CASSYTTSSTDTQYF	TRBV6-5*00(979.9)	NA	TRBJ2-3*00(254.6)	15	NA	NA	22	6	NA	NA	TGTGCCAGCAGTTACACAACTTCTAGCACAGATACGCAGTATTTT	0	45	TRBC2*00(67.8)	NA	NA	NA	NA	NA	NA	NA	NA	NA	NA	NA	NA	NA	NA	-2	2	167	TCR_0160.clonotypes.ALL	AB	AB -BAL-00	CD8	Other viral pneumonia
23337	1486	0.000574903193033999	TGTGCTGTGTTACGGAATAACAATGCCAGACTCATGTTT	CAVLRNNNARLMF	TRAV8-6*00(625.3)	NA	TRAJ31*00(289.2)	9	NA	NA	12	2	NA	NA	TGTGCTGTGTTACGGAATAACAATGCCAGACTCATGTTT	0	39	TRAC*00(73.8)	NA	NA	NA	NA	NA	NA	NA	NA	NA	NA	NA	NA	NA	NA	-5	1	168	TCR_0160.clonotypes.ALL	AB	AB -BAL-00	CD8	Other viral pneumonia
23338	1469	0.000568326238604943	TGTGCCAGCAGCTTGGACGGGCCAGTGCCCTGGGATGAGCAGTTCTTC	CASSLDGPVPWDEQFF	TRBV5-5*00(968.9), TRBV5-7*00(869), TRBV5-4*00(849.8)	TRBD1*00(25), TRBD2*00(25)	TRBJ2-1*00(209.6)	16	27	32	34	17	NA	NA	TGTGCCAGCAGCTTGGACGGGCCAGTGCCCTGGGATGAGCAGTTCTTC	0	48	TRBC2*00(66)	NA	NA	NA	NA	NA	NA	NA	NA	NA	NA	NA	NA	NA	NA	0	-8	169	TCR_0160.clonotypes.ALL	AB	AB -BAL-00	CD8	Other viral pneumonia
23339	1469	0.000568326238604943	TGTGCCGTGGAGAGGGAATATGGAAATGAGAAATTAACCTTT	CAVEREYGNEKLTF	TRAV39*00(941.9)	NA	TRAJ48*00(264.5)	11	NA	NA	20	8	NA	NA	TGTGCCGTGGAGAGGGAATATGGAAATGAGAAATTAACCTTT	0	42	TRAC*00(75.9)	NA	NA	NA	NA	NA	NA	NA	NA	NA	NA	NA	NA	NA	NA	-2	-10	170	TCR_0160.clonotypes.ALL	AB	AB -BAL-00	CD8	Other viral pneumonia
23340	1459	0.000564457441881968	TGTGCCAGCAGGGGGACACTACACACCGGGGAGCTGTTTTTT	CASRGTLHTGELFF	TRBV21-1*00(988.5)	TRBD1*00(30)	TRBJ2-2*00(239.6)	11	12	18	22	10	NA	NA	TGTGCCAGCAGGGGGACACTACACACCGGGGAGCTGTTTTTT	0	42	TRBC2*00(66.8)	NA	NA	NA	NA	NA	NA	NA	NA	NA	NA	NA	NA	NA	NA	-6	-3	171	TCR_0160.clonotypes.ALL	AB	AB -BAL-00	CD8	Other viral pneumonia
23341	1454	0.000562523043520481	TGTGCAGGAGCGTTGGTCAGTAATGCTGGCAACAACCGTAAGCTGATTTGG	CAGALVSNAGNNRKLIW	TRAV27*00(907.8)	NA	TRAJ38*00(309.3)	11	NA	NA	20	8	NA	NA	TGTGCAGGAGCGTTGGTCAGTAATGCTGGCAACAACCGTAAGCTGATTTGG	0	51	TRAC*00(74.9)	NA	NA	NA	NA	NA	NA	NA	NA	NA	NA	NA	NA	NA	NA	1	0	172	TCR_0160.clonotypes.ALL	AB	AB -BAL-00	CD8	Other viral pneumonia
23342	1435	0.00055517232974683	TGTGCTGTGACAGATGCTGGTGGTACTAGCTATGGAAAGCTGACATTT	CAVTDAGGTSYGKLTF	TRAV21*00(862.2)	NA	TRAJ52*00(329.4)	10	NA	NA	13	2	NA	NA	TGTGCTGTGACAGATGCTGGTGGTACTAGCTATGGAAAGCTGACATTT	0	48	TRAC*00(76.3)	NA	NA	NA	NA	NA	NA	NA	NA	NA	NA	NA	NA	NA	NA	-2	-3	173	TCR_0160.clonotypes.ALL	AB	AB -BAL-00	CD8	Other viral pneumonia
23343	1398	0.000540857781871824	TGTGCCAGCAGCCAAGAGTGGGGCGGTAGCGCCTACAATGAGCAGTTCTTC	CASSQEWGGSAYNEQFF	TRBV14*00(952.7)	TRBD1*00(30)	TRBJ2-1*00(243.7)	17	19	25	27	9	NA	NA	TGTGCCAGCAGCCAAGAGTGGGGCGGTAGCGCCTACAATGAGCAGTTCTTC	0	51	TRBC2*00(68.1)	NA	NA	NA	NA	NA	NA	NA	NA	NA	NA	NA	NA	NA	NA	0	2	174	TCR_0160.clonotypes.ALL	AB	AB -BAL-00	CD8	Other viral pneumonia
23344	1398	0.000540857781871824	TGTGCTACGGACGCGGGGCATAACAATGACATGCGCTTT	CATDAGHNNDMRF	TRAV17*00(996.3)	NA	TRAJ43*00(254.4)	15	NA	NA	19	3	NA	NA	TGTGCTACGGACGCGGGGCATAACAATGACATGCGCTTT	0	39	TRAC*00(75.8)	NA	NA	NA	NA	NA	NA	NA	NA	NA	NA	NA	NA	NA	NA	2	-3	175	TCR_0160.clonotypes.ALL	AB	AB -BAL-00	CD8	Other viral pneumonia
23345	1393	0.000538923383510337	TGTGTTGTGAATAGAGATGACAAGATCATCTTT	CVVNRDDKIIF	TRAV21*00(957.2)	NA	TRAJ30*00(263.3)	10	NA	NA	7	NA	NA	NA	TGTGTTGTGAATAGAGATGACAAGATCATCTTT	0	33	TRAC*00(75.9)	NA	NA	NA	NA	NA	NA	NA	NA	NA	NA	NA	NA	NA	NA	-2	0	176	TCR_0160.clonotypes.ALL	AB	AB -BAL-00	CD8	Other viral pneumonia
23346	1376	0.000532346429081281	TGTGCTGGCCCTGCATACTCTGGGGCTGGGAGTTACCAACTCACTTTC	CAGPAYSGAGSYQLTF	TRAV1-2*00(906.4)	NA	TRAJ28*00(339.4)	7	NA	NA	11	3	NA	NA	TGTGCTGGCCCTGCATACTCTGGGGCTGGGAGTTACCAACTCACTTTC	0	48	TRAC*00(75.7)	NA	NA	NA	NA	NA	NA	NA	NA	NA	NA	NA	NA	NA	NA	-7	2	177	TCR_0160.clonotypes.ALL	AB	AB -BAL-00	CD8	Other viral pneumonia
23347	1374	0.000531572669736686	TGTGCGTGCCGTCATCAAACTGGGGCAAACAACCTCTTCTTT	CACRHQTGANNLFF	TRAV27*00(891.8)	NA	TRAJ36*00(296.9)	5	NA	NA	13	7	NA	NA	TGTGCGTGCCGTCATCAAACTGGGGCAAACAACCTCTTCTTT	0	42	TRAC*00(78)	NA	NA	NA	NA	NA	NA	NA	NA	NA	NA	NA	NA	NA	NA	-5	1	178	TCR_0160.clonotypes.ALL	AB	AB -BAL-00	CD8	Other viral pneumonia
23348	1373	0.000531185790064388	TGTGCTGTTTCCAATGCAGGCAAATCAACCTTT	CAVSNAGKSTF	TRAV1-2*00(892.8)	NA	TRAJ27*00(269.5)	8	NA	NA	10	1	NA	NA	TGTGCTGTTTCCAATGCAGGCAAATCAACCTTT	0	33	TRAC*00(75.5)	NA	NA	NA	NA	NA	NA	NA	NA	NA	NA	NA	NA	NA	NA	-6	-5	179	TCR_0160.clonotypes.ALL	AB	AB -BAL-00	CD8	Other viral pneumonia
23349	1362	0.000526930113669117	TGCATCGTCAGAGTCGCCATCAGCACCAATGCAGGCAAATCAACCTTT	CIVRVAISTNAGKSTF	TRAV26-1*00(960.1)	NA	TRAJ27*00(279.5)	17	NA	NA	23	5	NA	NA	TGCATCGTCAGAGTCGCCATCAGCACCAATGCAGGCAAATCAACCTTT	0	48	TRAC*00(75.2)	NA	NA	NA	NA	NA	NA	NA	NA	NA	NA	NA	NA	NA	NA	1	-3	180	TCR_0160.clonotypes.ALL	AB	AB -BAL-00	CD8	Other viral pneumonia
23350	1355	0.000524221955963034	TGTGCCAGCAGTTCAGCGGGGGGCTTCTCCTACAATGAGCAGTTCTTC	CASSSAGGFSYNEQFF	TRBV5-6*00(897.1)	TRBD1*00(30), TRBD2*00(30)	TRBJ2-1*00(249.5)	11	18	24	26	14	NA	NA	TGTGCCAGCAGTTCAGCGGGGGGCTTCTCCTACAATGAGCAGTTCTTC	0	48	TRBC2*00(66.3)	NA	NA	NA	NA	NA	NA	NA	NA	NA	NA	NA	NA	NA	NA	-5	0	181	TCR_0160.clonotypes.ALL	AB	AB -BAL-00	CD8	Other viral pneumonia
23351	1321	0.000511068047104921	TGTGCTCTTAGAGGCGTAATGAATTATGGAGGAAGCCAAGGAAATCTCATCTTT	CALRGVMNYGGSQGNLIF	TRAV41*00(797.4)	NA	TRAJ42*00(334.4)	6	NA	NA	18	11	NA	NA	TGTGCTCTTAGAGGCGTAATGAATTATGGAGGAAGCCAAGGAAATCTCATCTTT	0	54	TRAC*00(75.7)	NA	NA	NA	NA	NA	NA	NA	NA	NA	NA	NA	NA	NA	NA	-6	1	183	TCR_0160.clonotypes.ALL	AB	AB -BAL-00	CD8	Other viral pneumonia
23352	1313	0.000507973009726542	TGTGCCAGCAGTTACGTTGGGGGTGGCTACACCTTC	CASSYVGGGYTF	TRBV6-5*00(1028.3)	TRBD1*00(25)	TRBJ1-2*00(204.5)	15	18	23	23	7	NA	NA	TGTGCCAGCAGTTACGTTGGGGGTGGCTACACCTTC	0	36	TRBC1*00(67.8)	NA	NA	NA	NA	NA	NA	NA	NA	NA	NA	NA	NA	NA	NA	-2	-7	184	TCR_0160.clonotypes.ALL	AB	AB -BAL-00	CD8	Other viral pneumonia
23353	1306	0.00050526485202046	TGTGCTCTGAGTGAGTCAGGTCAGGGAGCCCAGAAGCTGGTATTT	CALSESGQGAQKLVF	TRAV19*00(873.2)	NA	TRAJ54*00(279.2)	15	NA	NA	20	4	NA	NA	TGTGCTCTGAGTGAGTCAGGTCAGGGAGCCCAGAAGCTGGTATTT	0	45	TRAC*00(75.6)	NA	NA	NA	NA	NA	NA	NA	NA	NA	NA	NA	NA	NA	NA	-2	-4	185	TCR_0160.clonotypes.ALL	AB	AB -BAL-00	CD8	Other viral pneumonia
23354	1294	0.00050062229595289	TGTGCTCTGAGTGAGGCGGGTTTTTATAACCAGGGAGGAAAGCTTATCTTC	CALSEAGFYNQGGKLIF	TRAV19*00(913)	NA	TRAJ23*00(299.5)	18	NA	NA	22	3	NA	NA	TGTGCTCTGAGTGAGGCGGGTTTTTATAACCAGGGAGGAAAGCTTATCTTC	0	51	TRAC*00(75.8)	NA	NA	NA	NA	NA	NA	NA	NA	NA	NA	NA	NA	NA	NA	1	-3	186	TCR_0160.clonotypes.ALL	AB	AB -BAL-00	CD8	Other viral pneumonia
23355	1292	0.000499848536608296	TGTGCCAGCAGCCTGGGGCGGGGGGCCTCCTACAATGAGCAGTTCTTC	CASSLGRGASYNEQFF	TRBV5-5*00(940.6)	TRBD1*00(30)	TRBJ2-1*00(249.7)	16	20	26	26	9	NA	NA	TGTGCCAGCAGCCTGGGGCGGGGGGCCTCCTACAATGAGCAGTTCTTC	0	48	TRBC2*00(66.3)	NA	NA	NA	NA	NA	NA	NA	NA	NA	NA	NA	NA	NA	NA	0	0	187	TCR_0160.clonotypes.ALL	AB	AB -BAL-00	CD8	Other viral pneumonia
23356	1290	0.000499074777263701	TGTGCCTTGACCCCCGGGGGTTACCAGAAAGTTACCTTT	CALTPGGYQKVTF	TRAV5*00(944.7)	NA	TRAJ13*00(256)	5	NA	NA	15	9	NA	NA	TGTGCCTTGACCCCCGGGGGTTACCAGAAAGTTACCTTT	0	39	TRAC*00(75.2)	NA	NA	NA	NA	NA	NA	NA	NA	NA	NA	NA	NA	NA	NA	-8	-8	188	TCR_0160.clonotypes.ALL	AB	AB -BAL-00	CD8	Other viral pneumonia
23357	1269	0.000490950304145454	TGTGCCATCAGCACGGACGGATCCTACGAGCAGTACTTC	CAISTDGSYEQYF	TRBV10-3*00(1001.4)	NA	TRBJ2-7*00(229.6)	11	NA	NA	21	9	NA	NA	TGTGCCATCAGCACGGACGGATCCTACGAGCAGTACTTC	0	39	TRBC2*00(67.2)	NA	NA	NA	NA	NA	NA	NA	NA	NA	NA	NA	NA	NA	NA	-6	-1	189	TCR_0160.clonotypes.ALL	AB	AB -BAL-00	CD8	Other viral pneumonia
23358	1261	0.000487855266767075	TGTGCCGCGCTCTCAGGAACCTACAAATACATCTTT	CAALSGTYKYIF	TRAV12-2*00(956.6)	NA	TRAJ40*00(279.3)	7	NA	NA	11	3	NA	NA	TGTGCCGCGCTCTCAGGAACCTACAAATACATCTTT	0	36	TRAC*00(75.7)	NA	NA	NA	NA	NA	NA	NA	NA	NA	NA	NA	NA	NA	NA	-6	-5	190	TCR_0160.clonotypes.ALL	AB	AB -BAL-00	CD8	Other viral pneumonia
23359	1244	0.000481278312338018	TGTGCTCCCAAGGGGGATAGCAGCTATAAATTGATCTTC	CAPKGDSSYKLIF	TRAV21*00(932.2)	NA	TRAJ12*00(277.3)	6	NA	NA	14	7	NA	NA	TGTGCTCCCAAGGGGGATAGCAGCTATAAATTGATCTTC	0	39	TRAC*00(78.8)	NA	NA	NA	NA	NA	NA	NA	NA	NA	NA	NA	NA	NA	NA	-6	-4	191	TCR_0160.clonotypes.ALL	AB	AB -BAL-00	CD8	Other viral pneumonia
23360	1226	0.000474314478236664	TGTGCCAGCAGAGATCTCAGGGATGAGCAGTTCTTC	CASRDLRDEQFF	TRBV7-6*00(967.5)	TRBD1*00(25)	TRBJ2-1*00(209.8)	11	17	22	22	10	NA	NA	TGTGCCAGCAGAGATCTCAGGGATGAGCAGTTCTTC	0	36	TRBC2*00(68.2)	NA	NA	NA	NA	NA	NA	NA	NA	NA	NA	NA	NA	NA	NA	-6	-8	192	TCR_0160.clonotypes.ALL	AB	AB -BAL-00	CD8	Other viral pneumonia
23361	1215	0.000470058801841392	TGTGCCACCAGCAGAGATACCATTCGACGTGATAACTATGGCTACACCTTC	CATSRDTIRRDNYGYTF	TRBV15*00(950.9)	NA	TRBJ1-2*00(234.8)	18	NA	NA	32	13	NA	NA	TGTGCCACCAGCAGAGATACCATTCGACGTGATAACTATGGCTACACCTTC	0	51	TRBC1*00(69.5)	NA	NA	NA	NA	NA	NA	NA	NA	NA	NA	NA	NA	NA	NA	1	-1	193	TCR_0160.clonotypes.ALL	AB	AB -BAL-00	CD8	Other viral pneumonia
23362	1215	0.000470058801841392	TGTGCCAGCAGTTTAATTGGCAGGGGGGAAGAGACCCAGTACTTC	CASSLIGRGEETQYF	TRBV12-3*00(979.9)	TRBD1*00(35)	TRBJ2-5*00(224.5)	15	20	27	28	12	NA	NA	TGTGCCAGCAGTTTAATTGGCAGGGGGGAAGAGACCCAGTACTTC	0	45	TRBC2*00(66.2)	NA	NA	NA	NA	NA	NA	NA	NA	NA	NA	NA	NA	NA	NA	-2	-3	194	TCR_0160.clonotypes.ALL	AB	AB -BAL-00	CD8	Other viral pneumonia
23363	1215	0.000470058801841392	TGTGCAGCAAGCACCGGTAACCAGTTCTATTTT	CAASTGNQFYF	TRAV23DV6*00(998.9)	NA	TRAJ49*00(264.4)	13	NA	NA	11	NA	NA	NA	TGTGCAGCAAGCACCGGTAACCAGTTCTATTTT	0	33	TRAC*00(74.6)	NA	NA	NA	NA	NA	NA	NA	NA	NA	NA	NA	NA	NA	NA	0	-3	195	TCR_0160.clonotypes.ALL	AB	AB -BAL-00	CD8	Other viral pneumonia
23364	1212	0.0004688981628245	TGTGCCAGCAGCCAAGACAGTCTCACCTATGGCTACACCTTC	CASSQDSLTYGYTF	TRBV3-1*00(1005.7)	NA	TRBJ1-2*00(219.6)	17	NA	NA	26	8	NA	NA	TGTGCCAGCAGCCAAGACAGTCTCACCTATGGCTACACCTTC	0	42	TRBC1*00(68.5)	NA	NA	NA	NA	NA	NA	NA	NA	NA	NA	NA	NA	NA	NA	0	-4	196	TCR_0160.clonotypes.ALL	AB	AB -BAL-00	CD8	Other viral pneumonia
23365	1207	0.000466963764463013	TGTGCCGTGACAGGCTTTCAGAAACTTGTATTT	CAVTGFQKLVF	TRAV12-2*00(970.2)	NA	TRAJ8*00(274.3)	10	NA	NA	9	NA	NA	NA	TGTGCCGTGACAGGCTTTCAGAAACTTGTATTT	0	33	TRAC*00(74.9)	NA	NA	NA	NA	NA	NA	NA	NA	NA	NA	NA	NA	NA	NA	-3	-5	197	TCR_0160.clonotypes.ALL	AB	AB -BAL-00	CD8	Other viral pneumonia
23366	1203	0.000465416245773823	TGCAGCGTTGGCGGGGAGGGGGAGCTGTTTTTT	CSVGGEGELFF	TRBV29-1*00(1036.6)	TRBD2*00(25)	TRBJ2-2*00(214.6)	10	10	15	18	7	NA	NA	TGCAGCGTTGGCGGGGAGGGGGAGCTGTTTTTT	0	33	TRBC2*00(67.1)	NA	NA	NA	NA	NA	NA	NA	NA	NA	NA	NA	NA	NA	NA	-4	-8	198	TCR_0160.clonotypes.ALL	AB	AB -BAL-00	CD8	Other viral pneumonia
23367	1199	0.000463868727084633	TGTGCCAGCAGCCCCTTCACGGGACTAACGAACACCGGGGAGCTGTTTTTT	CASSPFTGLTNTGELFF	TRBV3-1*00(941.5)	TRBD2*00(40)	TRBJ2-2*00(254.6)	13	19	27	28	14	NA	NA	TGTGCCAGCAGCCCCTTCACGGGACTAACGAACACCGGGGAGCTGTTTTTT	0	51	TRBC2*00(66.3)	NA	NA	NA	NA	NA	NA	NA	NA	NA	NA	NA	NA	NA	NA	-4	0	199	TCR_0160.clonotypes.ALL	AB	AB -BAL-00	CD8	Other viral pneumonia
23368	1198	0.000463481847412336	TGTGCCAGCAGTTCCTTAGCGGGAGACACGTACAATGAGCAGTTCTTC	CASSSLAGDTYNEQFF	TRBV27*00(951.1)	TRBD2*00(45)	TRBJ2-1*00(229.7)	13	16	25	30	16	NA	NA	TGTGCCAGCAGTTCCTTAGCGGGAGACACGTACAATGAGCAGTTCTTC	0	48	TRBC2*00(67.4)	NA	NA	NA	NA	NA	NA	NA	NA	NA	NA	NA	NA	NA	NA	-4	-4	200	TCR_0160.clonotypes.ALL	AB	AB -BAL-00	CD8	Other viral pneumonia
23369	1143	0.000442203465435977	TGTGTTGTGAGTGATCGAAACTTCAACAAATTTTACTTT	CVVSDRNFNKFYF	TRAV8-2*00(595.9)	NA	TRAJ21*00(259.2)	16	NA	NA	18	1	NA	NA	TGTGTTGTGAGTGATCGAAACTTCAACAAATTTTACTTT	0	39	TRAC*00(74.5)	NA	NA	NA	NA	NA	NA	NA	NA	NA	NA	NA	NA	NA	NA	2	-3	201	TCR_0160.clonotypes.ALL	AB	AB -BAL-00	CD8	Other viral pneumonia
23370	1131	0.000437560909368407	TGTGTGGTGAACAGGGATGCCAGACTCATGTTT	CVVNRDARLMF	TRAV12-1*00(835.1)	NA	TRAJ31*00(239.5)	13	NA	NA	16	2	NA	NA	TGTGTGGTGAACAGGGATGCCAGACTCATGTTT	0	33	TRAC*00(74.7)	NA	NA	NA	NA	NA	NA	NA	NA	NA	NA	NA	NA	NA	NA	0	-9	202	TCR_0160.clonotypes.ALL	AB	AB -BAL-00	CD8	Other viral pneumonia
23371	1124	0.000434852751662325	TGTGCCAGCAGGGTAGACAGGGGGGATAGTTACGAGCAGTACTTC	CASRVDRGDSYEQYF	TRBV6-1*00(955.4)	TRBD1*00(45)	TRBJ2-7*00(214.4)	11	15	24	30	18	NA	NA	TGTGCCAGCAGGGTAGACAGGGGGGATAGTTACGAGCAGTACTTC	0	45	TRBC2*00(67)	NA	NA	NA	NA	NA	NA	NA	NA	NA	NA	NA	NA	NA	NA	-6	-4	203	TCR_0160.clonotypes.ALL	AB	AB -BAL-00	CD8	Other viral pneumonia
23372	1095	0.000423633241165699	TGTGCCAGCAGTACTCACACCGGGACTAGAGAGCAGTACGTC	CASSTHTGTREQYV	TRBV6-2*00(975), TRBV6-3*00(959.1)	TRBD2*00(50)	TRBJ2-7*00(183.7)	12	19	29	30	17	NA	NA	TGTGCCAGCAGTACTCACACCGGGACTAGAGAGCAGTACGTC	0	42	TRBC2*00(67)	NA	NA	NA	NA	NA	NA	NA	NA	NA	NA	NA	NA	NA	NA	-5	-7	204	TCR_0160.clonotypes.ALL	AB	AB -BAL-00	CD8	Other viral pneumonia
23373	1092	0.000422472602148807	TGTGCTACGGAAGGGAACTTTGGAAATGAGAAATTAACCTTT	CATEGNFGNEKLTF	TRAV17*00(1054.2)	NA	TRAJ48*00(289.3)	11	NA	NA	15	3	NA	NA	TGTGCTACGGAAGGGAACTTTGGAAATGAGAAATTAACCTTT	0	42	TRAC*00(75.5)	NA	NA	NA	NA	NA	NA	NA	NA	NA	NA	NA	NA	NA	NA	-2	-5	205	TCR_0160.clonotypes.ALL	AB	AB -BAL-00	CD8	Other viral pneumonia
23374	1079	0.00041744316640894	TGCAGTGCTAGATGGGTTACAGGGGAGGATGAAAAACTGTTTTTT	CSARWVTGEDEKLFF	TRBV20-1*00(950.3)	TRBD1*00(35), TRBD2*00(30)	TRBJ1-4*00(224.2)	12	18	25	28	15	NA	NA	TGCAGTGCTAGATGGGTTACAGGGGAGGATGAAAAACTGTTTTTT	0	45	TRBC1*00(67.1)	NA	NA	NA	NA	NA	NA	NA	NA	NA	NA	NA	NA	NA	NA	-2	-6	206	TCR_0160.clonotypes.ALL	AB	AB -BAL-00	CD8	Other viral pneumonia
23375	1078	0.000417056286736643	TGTGCCAGCAGTTTAGCAGGACAAGAGACCCAGTACTTC	CASSLAGQETQYF	TRBV27*00(1008.6)	NA	TRBJ2-5*00(229.5)	15	NA	NA	21	5	NA	NA	TGTGCCAGCAGTTTAGCAGGACAAGAGACCCAGTACTTC	0	39	TRBC2*00(66.4)	NA	NA	NA	NA	NA	NA	NA	NA	NA	NA	NA	NA	NA	NA	-2	-2	207	TCR_0160.clonotypes.ALL	AB	AB -BAL-00	CD8	Other viral pneumonia
23376	1067	0.000412800610341371	TGTGCCATCAATGGCCACGGACTAGCGGAATACAATGAGCAGTTCTTC	CAINGHGLAEYNEQFF	TRBV10-3*00(926.6)	TRBD2*00(50)	TRBJ2-1*00(229.6)	10	18	28	30	19	NA	NA	TGTGCCATCAATGGCCACGGACTAGCGGAATACAATGAGCAGTTCTTC	0	48	TRBC2*00(65.7)	NA	NA	NA	NA	NA	NA	NA	NA	NA	NA	NA	NA	NA	NA	-7	-4	209	TCR_0160.clonotypes.ALL	AB	AB -BAL-00	CD8	Other viral pneumonia
23377	1064	0.000411639971324479	TGTGCCAGCAGCTTAGGACAGTACAACACAGATACGCAGTATTTT	CASSLGQYNTDTQYF	TRBV7-9*00(982.7)	TRBD1*00(25)	TRBJ2-3*00(234.6)	16	16	21	26	9	NA	NA	TGTGCCAGCAGCTTAGGACAGTACAACACAGATACGCAGTATTTT	0	45	TRBC2*00(66.5)	NA	NA	NA	NA	NA	NA	NA	NA	NA	NA	NA	NA	NA	NA	-1	-2	210	TCR_0160.clonotypes.ALL	AB	AB -BAL-00	CD8	Other viral pneumonia
23378	1028	0.000397712303121771	TGTGCCTGGAATTTGGGACAGGTGAACACTGAAGCTTTCTTT	CAWNLGQVNTEAFF	TRBV30*00(795)	TRBD1*00(40)	TRBJ1-1*00(239.3)	10	14	22	22	11	NA	NA	TGTGCCTGGAATTTGGGACAGGTGAACACTGAAGCTTTCTTT	0	42	TRBC1*00(68.5)	NA	NA	NA	NA	NA	NA	NA	NA	NA	NA	NA	NA	NA	NA	-4	0	211	TCR_0160.clonotypes.ALL	AB	AB -BAL-00	CD8	Other viral pneumonia
23379	1022	0.000395391025087986	TGTGCCAGCAGTCTGGGGACCGGGACTAGCGGGACCACATCCACCGGGGAGCTGTTTTTT	CASSLGTGTSGTTSTGELFF	TRBV6-2*00(887.7), TRBV6-3*00(871.8)	TRBD2*00(75)	TRBJ2-2*00(234.5)	12	19	34	41	28	NA	NA	TGTGCCAGCAGTCTGGGGACCGGGACTAGCGGGACCACATCCACCGGGGAGCTGTTTTTT	0	60	TRBC2*00(66.5)	NA	NA	NA	NA	NA	NA	NA	NA	NA	NA	NA	NA	NA	NA	-5	-4	212	TCR_0160.clonotypes.ALL	AB	AB -BAL-00	CD8	Other viral pneumonia
23380	1013	0.000391909108037309	TGTGCAATGAGAGGGATTTATAACCAGGGAGGAAAGCTTATCTTC	CAMRGIYNQGGKLIF	TRAV14DV4*00(759.4)	NA	TRAJ23*00(309.5)	13	NA	NA	14	0	NA	NA	TGTGCAATGAGAGGGATTTATAACCAGGGAGGAAAGCTTATCTTC	0	45	TRAC*00(74.7)	NA	NA	NA	NA	NA	NA	NA	NA	NA	NA	NA	NA	NA	NA	-4	-1	213	TCR_0160.clonotypes.ALL	AB	AB -BAL-00	CD8	Other viral pneumonia
23381	997	0.00038571903328055	TGTGCCAGCAGTTTATGGGGGGCGCGAGGCCTTGGAGAGACCCAGTACTTC	CASSLWGARGLGETQYF	TRBV12-4*00(951)	TRBD1*00(40)	TRBJ2-5*00(219.7)	15	17	25	35	19	NA	NA	TGTGCCAGCAGTTTATGGGGGGCGCGAGGCCTTGGAGAGACCCAGTACTTC	0	51	TRBC2*00(66.8)	NA	NA	NA	NA	NA	NA	NA	NA	NA	NA	NA	NA	NA	NA	-2	-4	215	TCR_0160.clonotypes.ALL	AB	AB -BAL-00	CD8	Other viral pneumonia
23382	994	0.000384558394263658	TGTGCCAGCAGCTCCCATGGGGAGGGCTACTACACAGATACGCAGTATTTT	CASSSHGEGYYTDTQYF	TRBV11-3*00(940)	TRBD2*00(40)	TRBJ2-3*00(234.4)	13	19	27	32	18	NA	NA	TGTGCCAGCAGCTCCCATGGGGAGGGCTACTACACAGATACGCAGTATTTT	0	51	TRBC2*00(66.8)	NA	NA	NA	NA	NA	NA	NA	NA	NA	NA	NA	NA	NA	NA	-4	-2	216	TCR_0160.clonotypes.ALL	AB	AB -BAL-00	CD8	Other viral pneumonia
23383	978	0.000378368319506899	TGTGCCAGCAGTCCTCCTAGGGACGATGAGCAGTTCTTC	CASSPPRDDEQFF	TRBV28*00(979.8)	TRBD1*00(25), TRBD2*00(25)	TRBJ2-1*00(209)	12	19	24	25	12	NA	NA	TGTGCCAGCAGTCCTCCTAGGGACGATGAGCAGTTCTTC	0	39	TRBC2*00(66.5)	NA	NA	NA	NA	NA	NA	NA	NA	NA	NA	NA	NA	NA	NA	-5	-8	217	TCR_0160.clonotypes.ALL	AB	AB -BAL-00	CD8	Other viral pneumonia
23384	974	0.000376820800817709	TGTGCTCCCGCTAACGACTACAAGCTCAGCTTT	CAPANDYKLSF	TRAV17*00(747.8)	NA	TRAJ20*00(269.6)	6	NA	NA	10	3	NA	NA	TGTGCTCCCGCTAACGACTACAAGCTCAGCTTT	0	33	TRAC*00(75.4)	NA	NA	NA	NA	NA	NA	NA	NA	NA	NA	NA	NA	NA	NA	-7	-3	218	TCR_0160.clonotypes.ALL	AB	AB -BAL-00	CD8	Other viral pneumonia
23385	968	0.000374499522783924	TGTGTGGTGAACACTCCGGGGGGCCAAGGAAATCTCATCTTT	CVVNTPGGQGNLIF	TRAV12-1*00(962.7)	NA	TRAJ42*00(254.5)	13	NA	NA	22	8	NA	NA	TGTGTGGTGAACACTCCGGGGGGCCAAGGAAATCTCATCTTT	0	42	TRAC*00(77.7)	NA	NA	NA	NA	NA	NA	NA	NA	NA	NA	NA	NA	NA	NA	0	-15	219	TCR_0160.clonotypes.ALL	AB	AB -BAL-00	CD8	Other viral pneumonia
23386	962	0.00037217824475014	TGTGCTACGGACGAGGATACCGGCACTGCCAGTAAACTCACCTTT	CATDEDTGTASKLTF	TRAV17*00(975.9)	NA	TRAJ44*00(295.8)	13	NA	NA	16	2	NA	NA	TGTGCTACGGACGAGGATACCGGCACTGCCAGTAAACTCACCTTT	0	45	TRAC*00(75.6)	NA	NA	NA	NA	NA	NA	NA	NA	NA	NA	NA	NA	NA	NA	0	-3	220	TCR_0160.clonotypes.ALL	AB	AB -BAL-00	CD8	Other viral pneumonia
23387	944	0.000365214410648786	TGTGCTACGGACGGGTGGGTCACGGGAGGAGGAAACAAACTCACCTTT	CATDGWVTGGGNKLTF	TRAV17*00(938.4)	NA	TRAJ10*00(299.3)	13	NA	NA	19	5	NA	NA	TGTGCTACGGACGGGTGGGTCACGGGAGGAGGAAACAAACTCACCTTT	0	48	TRAC*00(75.3)	NA	NA	NA	NA	NA	NA	NA	NA	NA	NA	NA	NA	NA	NA	0	-4	221	TCR_0160.clonotypes.ALL	AB	AB -BAL-00	CD8	Other viral pneumonia
23388	939	0.000363280012287298	TGTGCTGTGAGCCCCCTTTCAGATGGCCAGAAGCTGCTCTTT	CAVSPLSDGQKLLF	TRAV21*00(960.2)	NA	TRAJ16*00(268.2)	11	NA	NA	16	4	NA	NA	TGTGCTGTGAGCCCCCTTTCAGATGGCCAGAAGCTGCTCTTT	0	42	TRAC*00(76.2)	NA	NA	NA	NA	NA	NA	NA	NA	NA	NA	NA	NA	NA	NA	-1	-3	222	TCR_0160.clonotypes.ALL	AB	AB -BAL-00	CD8	Other viral pneumonia
23389	934	0.000361345613925811	TGTGCCAGCAGTTACTCGAAACGGGATTTCGGCACAGATACGCAGTATTTT	CASSYSKRDFGTDTQYF	TRBV6-2*00(873.6), TRBV6-3*00(857.7)	TRBD1*00(25), TRBD2*00(25)	TRBJ2-3*00(239.7)	19	21	26	31	11	NA	NA	TGTGCCAGCAGTTACTCGAAACGGGATTTCGGCACAGATACGCAGTATTTT	0	51	TRBC2*00(67.1)	NA	NA	NA	NA	NA	NA	NA	NA	NA	NA	NA	NA	NA	NA	2	-1	223	TCR_0160.clonotypes.ALL	AB	AB -BAL-00	CD8	Other viral pneumonia
23390	926	0.000358250576547432	TGTGCTTTCGATCGCAATAACAATGACATGCGCTTT	CAFDRNNNDMRF	TRAV38-1*00(960)	NA	TRAJ43*00(264.4)	9	NA	NA	14	4	NA	NA	TGTGCTTTCGATCGCAATAACAATGACATGCGCTTT	0	36	TRAC*00(77.5)	NA	NA	NA	NA	NA	NA	NA	NA	NA	NA	NA	NA	NA	NA	-8	-1	224	TCR_0160.clonotypes.ALL	AB	AB -BAL-00	CD8	Other viral pneumonia
23391	924	0.000357476817202837	TGCATCCCCCGGGGCTTTCAGAAACTTGTATTT	CIPRGFQKLVF	TRAV26-1*00(699.3)	NA	TRAJ8*00(259.3)	6	NA	NA	12	5	NA	NA	TGCATCCCCCGGGGCTTTCAGAAACTTGTATTT	0	33	TRAC*00(74.7)	NA	NA	NA	NA	NA	NA	NA	NA	NA	NA	NA	NA	NA	NA	-10	-8	225	TCR_0160.clonotypes.ALL	AB	AB -BAL-00	CD8	Other viral pneumonia
23392	913	0.000353221140807565	TGTGCCGTGAACATGGAAAGGTCAGACAACTTCAACAAATTTTACTTT	CAVNMERSDNFNKFYF	TRAV12-2*00(940.1)	NA	TRAJ21*00(269.6)	15	NA	NA	25	9	NA	NA	TGTGCCGTGAACATGGAAAGGTCAGACAACTTCAACAAATTTTACTTT	0	48	TRAC*00(75.4)	NA	NA	NA	NA	NA	NA	NA	NA	NA	NA	NA	NA	NA	NA	2	-1	226	TCR_0160.clonotypes.ALL	AB	AB -BAL-00	CD8	Other viral pneumonia
23393	906	0.000350512983101483	TGTGCCCTCCGCGGGGAGAACACCGGGGAGCTGTTTTTT	CALRGENTGELFF	TRBV5-4*00(475.9)	TRBD2*00(25)	TRBJ2-2*00(249.5)	6	10	15	17	10	NA	NA	TGTGCCCTCCGCGGGGAGAACACCGGGGAGCTGTTTTTT	0	39	TRBC2*00(66.5)	NA	NA	NA	NA	NA	NA	NA	NA	NA	NA	NA	NA	NA	NA	-10	-1	227	TCR_0160.clonotypes.ALL	AB	AB -BAL-00	CD8	Other viral pneumonia
23394	895	0.000346257306706211	TGTGCCCCGAAAGGCTATGGTCAGAATTTTGTCTTT	CAPKGYGQNFVF	TRAV1-2*00(942.6)	NA	TRAJ26*00(261.6)	5	NA	NA	14	8	NA	NA	TGTGCCCCGAAAGGCTATGGTCAGAATTTTGTCTTT	0	36	TRAC*00(77.4)	NA	NA	NA	NA	NA	NA	NA	NA	NA	NA	NA	NA	NA	NA	-9	-7	228	TCR_0160.clonotypes.ALL	AB	AB -BAL-00	CD8	Other viral pneumonia
23395	894	0.000345870427033913	TGCAGTGCTAGAGGGTGGGGGGATAAGAACACTGAAGCTTTCTTT	CSARGWGDKNTEAFF	TRBV20-1*00(953.5)	TRBD1*00(25)	TRBJ1-1*00(234.5)	13	16	21	26	12	NA	NA	TGCAGTGCTAGAGGGTGGGGGGATAAGAACACTGAAGCTTTCTTT	0	45	TRBC1*00(66.7)	NA	NA	NA	NA	NA	NA	NA	NA	NA	NA	NA	NA	NA	NA	-1	-1	229	TCR_0160.clonotypes.ALL	AB	AB -BAL-00	CD8	Other viral pneumonia
23396	887	0.000343162269327831	TGTGCCAGCAGCCCTACTGGTCGTGGGCTGGAGCAGTTCTTC	CASSPTGRGLEQFF	TRBV14*00(1023)	NA	TRBJ2-1*00(199.8)	13	NA	NA	30	16	NA	NA	TGTGCCAGCAGCCCTACTGGTCGTGGGCTGGAGCAGTTCTTC	0	42	TRBC2*00(67.6)	NA	NA	NA	NA	NA	NA	NA	NA	NA	NA	NA	NA	NA	NA	-4	-10	230	TCR_0160.clonotypes.ALL	AB	AB -BAL-00	CD8	Other viral pneumonia
23397	885	0.000342388509983237	TGTGCCAGCAGTTTAGACGGGAGCTCTGGGGCCAACGTCCTGACTTTC	CASSLDGSSGANVLTF	TRBV27*00(968.5)	NA	TRBJ2-6*00(279.7)	15	NA	NA	20	4	NA	NA	TGTGCCAGCAGTTTAGACGGGAGCTCTGGGGCCAACGTCCTGACTTTC	0	48	TRBC2*00(67.1)	NA	NA	NA	NA	NA	NA	NA	NA	NA	NA	NA	NA	NA	NA	-2	3	231	TCR_0160.clonotypes.ALL	AB	AB -BAL-00	CD8	Other viral pneumonia
23398	865	0.000334650916537288	TGTGCTGTGATAGGGGCACGGATAGACAGCACCCTCACCTTT	CAVIGARIDSTLTF	TRAV21*00(957.8)	NA	TRAJ11*00(237.8)	10	NA	NA	25	14	NA	NA	TGTGCTGTGATAGGGGCACGGATAGACAGCACCCTCACCTTT	0	42	TRAC*00(77.7)	NA	NA	NA	NA	NA	NA	NA	NA	NA	NA	NA	NA	NA	NA	-2	-12	232	TCR_0160.clonotypes.ALL	AB	AB -BAL-00	CD8	Other viral pneumonia
23399	852	0.000329621480797421	TGTGCCGTGAATTGGAAAGGAGGAAGCCAAGGAAATCTCATCTTT	CAVNWKGGSQGNLIF	TRAV8-1*00(433.1)	NA	TRAJ42*00(289.6)	12	NA	NA	18	5	NA	NA	TGTGCCGTGAATTGGAAAGGAGGAAGCCAAGGAAATCTCATCTTT	0	45	TRAC*00(74.7)	NA	NA	NA	NA	NA	NA	NA	NA	NA	NA	NA	NA	NA	NA	-2	-8	234	TCR_0160.clonotypes.ALL	AB	AB -BAL-00	CD8	Other viral pneumonia
23400	846	0.000327300202763636	TGTGCCGTGGTCGCTTCAATATCTAACTTTGGAAATGAGAAATTAACCTTT	CAVVASISNFGNEKLTF	TRAV39*00(898.4)	NA	TRAJ48*00(319.4)	10	NA	NA	18	7	NA	NA	TGTGCCGTGGTCGCTTCAATATCTAACTTTGGAAATGAGAAATTAACCTTT	0	51	TRAC*00(75.3)	NA	NA	NA	NA	NA	NA	NA	NA	NA	NA	NA	NA	NA	NA	-3	1	235	TCR_0160.clonotypes.ALL	AB	AB -BAL-00	CD8	Other viral pneumonia
23401	826	0.000319562609317687	TGCGCCAGCAGCCCCTTCCTCATGACAGGGGGCAATAGGGAGACCCAGTACTTC	CASSPFLMTGGNRETQYF	TRBV5-1*00(911.8)	TRBD1*00(50)	TRBJ2-5*00(214.9)	12	23	33	39	26	NA	NA	TGCGCCAGCAGCCCCTTCCTCATGACAGGGGGCAATAGGGAGACCCAGTACTTC	0	54	TRBC2*00(67.4)	NA	NA	NA	NA	NA	NA	NA	NA	NA	NA	NA	NA	NA	NA	-4	-5	237	TCR_0160.clonotypes.ALL	AB	AB -BAL-00	CD8	Other viral pneumonia
23402	822	0.000318015090628498	TGTGCAGCACCCGCTGGCCAAGGAAATCTCATCTTT	CAAPAGQGNLIF	TRAV23DV6*00(975.3)	NA	TRAJ42*00(254.5)	9	NA	NA	16	6	NA	NA	TGTGCAGCACCCGCTGGCCAAGGAAATCTCATCTTT	0	36	TRAC*00(76.7)	NA	NA	NA	NA	NA	NA	NA	NA	NA	NA	NA	NA	NA	NA	-4	-15	239	TCR_0160.clonotypes.ALL	AB	AB -BAL-00	CD8	Other viral pneumonia
23403	821	0.0003176282109562	TGTGCCAGCAGTTACGGCGACTCTGGGGCCAACGTCCTGACTTTC	CASSYGDSGANVLTF	TRBV6-5*00(981.1)	NA	TRBJ2-6*00(264.7)	15	NA	NA	20	4	NA	NA	TGTGCCAGCAGTTACGGCGACTCTGGGGCCAACGTCCTGACTTTC	0	45	TRBC2*00(67.8)	NA	NA	NA	NA	NA	NA	NA	NA	NA	NA	NA	NA	NA	NA	-2	0	240	TCR_0160.clonotypes.ALL	AB	AB -BAL-00	CD8	Other viral pneumonia
23404	809	0.000312985654888631	TGTGCCAGCAGTTTATCTCTGCTCCGGGACAGGGGGCGCCTGAACACCGGGGAGCTGTTTTTT	CASSLSLLRDRGRLNTGELFF	TRBV27*00(861.2)	TRBD1*00(85)	TRBJ2-2*00(249.7)	17	23	40	41	23	NA	NA	TGTGCCAGCAGTTTATCTCTGCTCCGGGACAGGGGGCGCCTGAACACCGGGGAGCTGTTTTTT	0	63	TRBC2*00(65.8)	NA	NA	NA	NA	NA	NA	NA	NA	NA	NA	NA	NA	NA	NA	0	-1	241	TCR_0160.clonotypes.ALL	AB	AB -BAL-00	CD8	Other viral pneumonia
23405	809	0.000312985654888631	TGCAGTGCTCCCAGGACTTCCGAGGCCCCGGGTGAATCCCGCCCACCCCCCTACTTC	CSAPRTSEAPGESRPPPYF	TRBV20-1*00(871.1)	TRBD1*00(30), TRBD2*00(30)	TRBJ2-5*00(169.6)	9	26	32	51	41	NA	NA	TGCAGTGCTCCCAGGACTTCCGAGGCCCCGGGTGAATCCCGCCCACCCCCCTACTTC	0	57	TRBC2*00(66.5)	NA	NA	NA	NA	NA	NA	NA	NA	NA	NA	NA	NA	NA	NA	-5	-14	242	TCR_0160.clonotypes.ALL	AB	AB -BAL-00	CD8	Other viral pneumonia
23406	809	0.000312985654888631	TGTGTGGTGAACCACGAACACTACAAGCTCAGCTTT	CVVNHEHYKLSF	TRAV12-1*00(691.1)	NA	TRAJ20*00(239.6)	12	NA	NA	19	6	NA	NA	TGTGTGGTGAACCACGAACACTACAAGCTCAGCTTT	0	36	TRAC*00(75.1)	NA	NA	NA	NA	NA	NA	NA	NA	NA	NA	NA	NA	NA	NA	-1	-9	243	TCR_0160.clonotypes.ALL	AB	AB -BAL-00	CD8	Other viral pneumonia
23407	796	0.000307956219148764	TGTGCCAGCAGTGGACTAGCGGGAGCGGCCGGGGAGCTGTTTTTT	CASSGLAGAAGELFF	TRBV6-5*00(687.3)	TRBD2*00(65)	TRBJ2-2*00(225)	12	12	25	28	15	NA	NA	TGTGCCAGCAGTGGACTAGCGGGAGCGGCCGGGGAGCTGTTTTTT	0	45	TRBC2*00(68.7)	NA	NA	NA	NA	NA	NA	NA	NA	NA	NA	NA	NA	NA	NA	-5	-6	244	TCR_0160.clonotypes.ALL	AB	AB -BAL-00	CD8	Other viral pneumonia
23408	787	0.000304474302098087	TGTGCCAGCAGCTTCGAGAGAGGGGAACTGTTTTTT	CASSFERGELFF	TRBV7-9*00(1004.1)	TRBD1*00(25), TRBD2*00(25)	TRBJ1-4*00(194.4)	14	20	25	25	10	NA	NA	TGTGCCAGCAGCTTCGAGAGAGGGGAACTGTTTTTT	0	36	TRBC1*00(67.4)	NA	NA	NA	NA	NA	NA	NA	NA	NA	NA	NA	NA	NA	NA	-3	-12	245	TCR_0160.clonotypes.ALL	AB	AB -BAL-00	CD8	Other viral pneumonia
23409	753	0.000291320393239974	TGCCTCGTGGAATATGGAGGAAGCCAAGGAAATCTCATCTTT	CLVEYGGSQGNLIF	TRAV4*00(957.4)	NA	TRAJ42*00(304.5)	10	NA	NA	12	1	NA	NA	TGCCTCGTGGAATATGGAGGAAGCCAAGGAAATCTCATCTTT	0	42	TRAC*00(76.3)	NA	NA	NA	NA	NA	NA	NA	NA	NA	NA	NA	NA	NA	NA	-6	-5	246	TCR_0160.clonotypes.ALL	AB	AB -BAL-00	CD8	Other viral pneumonia
23410	727	0.000281261521760241	TGTGCTACGGACGACTTTCAAACCAGTGGCTCTAGGTTGACCTTT	CATDDFQTSGSRLTF	TRAV17*00(951.1)	NA	TRAJ58*00(282.3)	13	NA	NA	19	5	NA	NA	TGTGCTACGGACGACTTTCAAACCAGTGGCTCTAGGTTGACCTTT	0	45	TRAC*00(77.8)	NA	NA	NA	NA	NA	NA	NA	NA	NA	NA	NA	NA	NA	NA	0	-6	247	TCR_0160.clonotypes.ALL	AB	AB -BAL-00	CD8	Other viral pneumonia
23411	727	0.000281261521760241	TGTGCCAGCAGTTGGACAGGGGGCGCAGATACGCAGTATTTT	CASSWTGGADTQYF	TRBV12-4*00(973.8)	TRBD1*00(60)	TRBJ2-3*00(224.5)	13	13	25	25	11	NA	NA	TGTGCCAGCAGTTGGACAGGGGGCGCAGATACGCAGTATTTT	0	42	TRBC2*00(66.4)	NA	NA	NA	NA	NA	NA	NA	NA	NA	NA	NA	NA	NA	NA	-4	-4	248	TCR_0160.clonotypes.ALL	AB	AB -BAL-00	CD8	Other viral pneumonia
23412	725	0.000280487762415646	TGTGCCAGCACCCTCCTTATGGCGAGCACAGATACGCAGTATTTT	CASTLLMASTDTQYF	TRBV7-2*00(954.3)	TRBD2*00(30)	TRBJ2-3*00(244.6)	10	10	16	24	13	NA	NA	TGTGCCAGCACCCTCCTTATGGCGAGCACAGATACGCAGTATTTT	0	45	TRBC2*00(67)	NA	NA	NA	NA	NA	NA	NA	NA	NA	NA	NA	NA	NA	NA	-7	0	249	TCR_0160.clonotypes.ALL	AB	AB -BAL-00	CD8	Other viral pneumonia
23413	707	0.000273523928314292	TGCATCCTGGTCTCAAATTCCGGGTATGCACTCAACTTC	CILVSNSGYALNF	TRAV26-2*00(940.4)	NA	TRAJ41*00(291.1)	9	NA	NA	11	1	NA	NA	TGCATCCTGGTCTCAAATTCCGGGTATGCACTCAACTTC	0	39	TRAC*00(76.2)	NA	NA	NA	NA	NA	NA	NA	NA	NA	NA	NA	NA	NA	NA	-6	-3	250	TCR_0160.clonotypes.ALL	AB	AB -BAL-00	CD8	Other viral pneumonia
23414	703	0.000271976409625102	TGTGCTGTGACCCCAGGTGGGGGAAAGCTTATCTTC	CAVTPGGGKLIF	TRAV8-4*00(617.1)	NA	TRAJ23*00(229.3)	10	NA	NA	21	10	NA	NA	TGTGCTGTGACCCCAGGTGGGGGAAAGCTTATCTTC	0	36	TRAC*00(74.7)	NA	NA	NA	NA	NA	NA	NA	NA	NA	NA	NA	NA	NA	NA	-4	-17	251	TCR_0160.clonotypes.ALL	AB	AB -BAL-00	CD8	Other viral pneumonia
23415	701	0.000271202650280507	TGTGCCAGCAGTTTCGGCGGGAACACCGGGGAGCTGTTTTTT	CASSFGGNTGELFF	TRBV6-2*00(881.8), TRBV6-3*00(855.7)	NA	TRBJ2-2*00(249.5)	13	NA	NA	20	6	NA	NA	TGTGCCAGCAGTTTCGGCGGGAACACCGGGGAGCTGTTTTTT	0	42	TRBC2*00(65.7)	NA	NA	NA	NA	NA	NA	NA	NA	NA	NA	NA	NA	NA	NA	-4	-1	252	TCR_0160.clonotypes.ALL	AB	AB -BAL-00	CD8	Other viral pneumonia
23416	695	0.000268881372246722	TGTGCCAGCAGTGAAGCATCCGGGACAGGGGAAGAGACCCAGTACTTC	CASSEASGTGEETQYF	TRBV6-1*00(969.7)	TRBD1*00(60)	TRBJ2-5*00(224.7)	17	19	31	31	13	NA	NA	TGTGCCAGCAGTGAAGCATCCGGGACAGGGGAAGAGACCCAGTACTTC	0	48	TRBC2*00(66.6)	NA	NA	NA	NA	NA	NA	NA	NA	NA	NA	NA	NA	NA	NA	0	-3	253	TCR_0160.clonotypes.ALL	AB	AB -BAL-00	CD8	Other viral pneumonia
23417	687	0.000265786334868343	TGTGCCAGTACCCTTGGGACTTGGTACAATGAGCAGTTCTTC	CASTLGTWYNEQFF	TRBV19*00(700.8)	TRBD2*00(30)	TRBJ2-1*00(229.5)	10	15	21	24	13	NA	NA	TGTGCCAGTACCCTTGGGACTTGGTACAATGAGCAGTTCTTC	0	42	TRBC2*00(67.7)	NA	NA	NA	NA	NA	NA	NA	NA	NA	NA	NA	NA	NA	NA	-7	-4	254	TCR_0160.clonotypes.ALL	AB	AB -BAL-00	CD8	Other viral pneumonia
23418	684	0.000264625695851451	TGTGCCAGCAGCTTTACTAGCGGGGATCGGGGAGAGACCCAGTACTTC	CASSFTSGDRGETQYF	TRBV12-1*00(322.6)	TRBD2*00(45)	TRBJ2-5*00(219.4)	15	15	24	32	16	NA	NA	TGTGCCAGCAGCTTTACTAGCGGGGATCGGGGAGAGACCCAGTACTTC	0	48	TRBC2*00(66.1)	NA	NA	NA	NA	NA	NA	NA	NA	NA	NA	NA	NA	NA	NA	-2	-4	255	TCR_0160.clonotypes.ALL	AB	AB -BAL-00	CD8	Other viral pneumonia
23419	680	0.000263078177162261	TGTGCCAGCAGCCAAGGGACTAGCGATTGGCGGAACGAGCAGTACGTC	CASSQGTSDWRNEQYV	TRBV3-1*00(653.7)	TRBD2*00(45)	TRBJ2-7*00(193.8)	16	16	25	34	17	NA	NA	TGTGCCAGCAGCCAAGGGACTAGCGATTGGCGGAACGAGCAGTACGTC	0	48	TRBC2*00(67.1)	NA	NA	NA	NA	NA	NA	NA	NA	NA	NA	NA	NA	NA	NA	-1	-5	256	TCR_0160.clonotypes.ALL	AB	AB -BAL-00	CD8	Other viral pneumonia
23420	678	0.000262304417817666	TGTGCCAGCAGACCTCTACTAGCGGAGTACGAGCAGTACGTC	CASRPLLAEYEQYV	TRBV5-6*00(852.4)	TRBD2*00(40)	TRBJ2-7*00(198.6)	11	17	25	27	15	NA	NA	TGTGCCAGCAGACCTCTACTAGCGGAGTACGAGCAGTACGTC	0	42	TRBC2*00(66.3)	NA	NA	NA	NA	NA	NA	NA	NA	NA	NA	NA	NA	NA	NA	-5	-4	257	TCR_0160.clonotypes.ALL	AB	AB -BAL-00	CD8	Other viral pneumonia
23421	677	0.000261917538145369	TGTGCCAGCAGTTTGGAAATGGATGAGACCCAGTACTTC	CASSLEMDETQYF	TRBV28*00(996.6)	NA	TRBJ2-5*00(214.8)	14	NA	NA	24	9	NA	NA	TGTGCCAGCAGTTTGGAAATGGATGAGACCCAGTACTTC	0	39	TRBC2*00(65)	NA	NA	NA	NA	NA	NA	NA	NA	NA	NA	NA	NA	NA	NA	-3	-5	258	TCR_0160.clonotypes.ALL	AB	AB -BAL-00	CD8	Other viral pneumonia
23422	664	0.000256888102405502	TGTGCCAGCAGTTACTTCCGGGACAACACTGAAGCTTTCTTT	CASSYFRDNTEAFF	TRBV6-5*00(1000.7)	TRBD1*00(35), TRBD2*00(35)	TRBJ1-1*00(229.6)	16	17	24	24	7	NA	NA	TGTGCCAGCAGTTACTTCCGGGACAACACTGAAGCTTTCTTT	0	42	TRBC1*00(69.5)	NA	NA	NA	NA	NA	NA	NA	NA	NA	NA	NA	NA	NA	NA	-1	-2	259	TCR_0160.clonotypes.ALL	AB	AB -BAL-00	CD8	Other viral pneumonia
23423	663	0.000256501222733204	TGCGCCAGCAGCCACCTGGGTAATTCACCCCTCCACTTT	CASSHLGNSPLHF	TRBV4-3*00(1001.9), TRBV4-2*00(985.9)	NA	TRBJ1-6*00(218.7)	14	NA	NA	20	5	NA	NA	TGCGCCAGCAGCCACCTGGGTAATTCACCCCTCCACTTT	0	39	TRBC2*00(66.7)	NA	NA	NA	NA	NA	NA	NA	NA	NA	NA	NA	NA	NA	NA	-3	-6	260	TCR_0160.clonotypes.ALL	AB	AB -BAL-00	CD8	Other viral pneumonia
23424	659	0.000254953704044015	TGTGTGGTGAGCTCGGCCCCAGATAGCAGCTATAAATTGATCTTC	CVVSSAPDSSYKLIF	TRAV10*00(867.3)	NA	TRAJ12*00(272.5)	12	NA	NA	21	8	NA	NA	TGTGTGGTGAGCTCGGCCCCAGATAGCAGCTATAAATTGATCTTC	0	45	TRAC*00(78.4)	NA	NA	NA	NA	NA	NA	NA	NA	NA	NA	NA	NA	NA	NA	-1	-5	261	TCR_0160.clonotypes.ALL	AB	AB -BAL-00	CD8	Other viral pneumonia
23425	654	0.000253019305682527	TGTGCCAGCAGCGTCGTGACAGGGCCCCCCATGAACACTGAAGCTTTCTTT	CASSVVTGPPMNTEAFF	TRBV7-9*00(931.4)	TRBD1*00(35), TRBD2*00(35)	TRBJ1-1*00(249.6)	12	17	24	29	16	NA	NA	TGTGCCAGCAGCGTCGTGACAGGGCCCCCCATGAACACTGAAGCTTTCTTT	0	51	TRBC1*00(68.5)	NA	NA	NA	NA	NA	NA	NA	NA	NA	NA	NA	NA	NA	NA	-5	2	264	TCR_0160.clonotypes.ALL	AB	AB -BAL-00	CD8	Other viral pneumonia
23426	648	0.000250698027648743	TGTGCCAGCAGTGGTCGGGGACTACTAGCAGGGTCGGATACGCAGTATTTT	CASSGRGLLAGSDTQYF	TRBV27*00(933.9)	TRBD2*00(35)	TRBJ2-3*00(214.6)	12	17	24	36	23	NA	NA	TGTGCCAGCAGTGGTCGGGGACTACTAGCAGGGTCGGATACGCAGTATTTT	0	51	TRBC2*00(67.8)	NA	NA	NA	NA	NA	NA	NA	NA	NA	NA	NA	NA	NA	NA	-5	-6	265	TCR_0160.clonotypes.ALL	AB	AB -BAL-00	CD8	Other viral pneumonia
23427	647	0.000250311147976445	TGTGCCATCAGTGAGGATCGGGAGACCCAGTACTTC	CAISEDRETQYF	TRBV10-3*00(1008.7)	NA	TRBJ2-5*00(214.7)	15	NA	NA	21	5	NA	NA	TGTGCCATCAGTGAGGATCGGGAGACCCAGTACTTC	0	36	TRBC2*00(67.9)	NA	NA	NA	NA	NA	NA	NA	NA	NA	NA	NA	NA	NA	NA	-2	-5	266	TCR_0160.clonotypes.ALL	AB	AB -BAL-00	CD8	Other viral pneumonia
23428	645	0.00024953738863185	TGTGCCAGCAGTTTTATCCCCGCTGGGGCCAACGTCCTGACTTTC	CASSFIPAGANVLTF	TRBV27*00(977)	NA	TRBJ2-6*00(253)	14	NA	NA	22	7	NA	NA	TGTGCCAGCAGTTTTATCCCCGCTGGGGCCAACGTCCTGACTTTC	0	45	TRBC2*00(64.9)	NA	NA	NA	NA	NA	NA	NA	NA	NA	NA	NA	NA	NA	NA	-3	-2	267	TCR_0160.clonotypes.ALL	AB	AB -BAL-00	CD8	Other viral pneumonia
23429	645	0.00024953738863185	TGTGCCAGCAGCTTAAGCGGGCGGGCCGAAGTTGAAGCTTTCTTT	CASSLSGRAEVEAFF	TRBV7-3*00(699.9)	TRBD2*00(39)	TRBJ1-1*00(204.6)	16	16	27	32	15	NA	NA	TGTGCCAGCAGCTTAAGCGGGCGGGCCGAAGTTGAAGCTTTCTTT	0	45	TRBC1*00(69.6)	NA	NA	NA	NA	NA	NA	NA	NA	NA	NA	NA	NA	NA	NA	-1	-7	268	TCR_0160.clonotypes.ALL	AB	AB -BAL-00	CD8	Other viral pneumonia
23430	642	0.000248376749614958	TGTGCCAGCAGCATAAGAAACGAGCAGTACTTC	CASSIRNEQYF	TRBV21-1*00(1011.2)	NA	TRBJ2-7*00(209.6)	13	NA	NA	19	5	NA	NA	TGTGCCAGCAGCATAAGAAACGAGCAGTACTTC	0	33	TRBC2*00(66.4)	NA	NA	NA	NA	NA	NA	NA	NA	NA	NA	NA	NA	NA	NA	-4	-5	269	TCR_0160.clonotypes.ALL	AB	AB -BAL-00	CD8	Other viral pneumonia
23431	626	0.000242186674858199	TGCGCCAGCAGCCAAGTGGGACAGGGGCGGGTAGAGACCCAGTACTTC	CASSQVGQGRVETQYF	TRBV4-1*00(963.7)	TRBD1*00(50)	TRBJ2-5*00(219.7)	16	17	27	32	15	NA	NA	TGCGCCAGCAGCCAAGTGGGACAGGGGCGGGTAGAGACCCAGTACTTC	0	48	TRBC2*00(67.1)	NA	NA	NA	NA	NA	NA	NA	NA	NA	NA	NA	NA	NA	NA	-1	-4	271	TCR_0160.clonotypes.ALL	AB	AB -BAL-00	CD8	Other viral pneumonia
23432	624	0.000241412915513604	TGTGCCATCCCCCCGGGACAGAGCACAGATACGCAGTATTTT	CAIPPGQSTDTQYF	TRBV10-3*00(972.9)	TRBD1*00(50)	TRBJ2-3*00(244.5)	9	11	21	21	11	NA	NA	TGTGCCATCCCCCCGGGACAGAGCACAGATACGCAGTATTTT	0	42	TRBC2*00(66.1)	NA	NA	NA	NA	NA	NA	NA	NA	NA	NA	NA	NA	NA	NA	-8	0	272	TCR_0160.clonotypes.ALL	AB	AB -BAL-00	CD8	Other viral pneumonia
23433	623	0.000241026035841307	TGTGCCAGCAGCTTAGAACAGGAGGACACAGATACGCAGTATTTT	CASSLEQEDTDTQYF	TRBV7-9*00(966.1)	TRBD1*00(25), TRBD2*00(25)	TRBJ2-3*00(234.8)	16	17	22	26	9	NA	NA	TGTGCCAGCAGCTTAGAACAGGAGGACACAGATACGCAGTATTTT	0	45	TRBC2*00(68.6)	NA	NA	NA	NA	NA	NA	NA	NA	NA	NA	NA	NA	NA	NA	-1	-2	273	TCR_0160.clonotypes.ALL	AB	AB -BAL-00	CD8	Other viral pneumonia
23434	618	0.000239091637479819	TGTGCTGTGAAGTACAATGACATGCGCTTT	CAVKYNDMRF	TRAV3*00(570.5)	NA	TRAJ43*00(239.3)	10	NA	NA	13	2	NA	NA	TGTGCTGTGAAGTACAATGACATGCGCTTT	0	30	TRAC*00(74.9)	NA	NA	NA	NA	NA	NA	NA	NA	NA	NA	NA	NA	NA	NA	-6	-6	274	TCR_0160.clonotypes.ALL	AB	AB -BAL-00	CD8	Other viral pneumonia
23435	615	0.000237930998462927	TGCAGTGCTAAAGGGGTAGACAGGGGGTCTTATGCCAAAAACATTCAGTACTTC	CSAKGVDRGSYAKNIQYF	TRBV20-1*00(897.6)	TRBD1*00(45)	TRBJ2-4*00(244.6)	10	18	27	33	22	NA	NA	TGCAGTGCTAAAGGGGTAGACAGGGGGTCTTATGCCAAAAACATTCAGTACTTC	0	54	TRBC2*00(65.8)	NA	NA	NA	NA	NA	NA	NA	NA	NA	NA	NA	NA	NA	NA	-4	-1	275	TCR_0160.clonotypes.ALL	AB	AB -BAL-00	CD8	Other viral pneumonia
23436	609	0.000235609720429142	TGTGCTTTCGACACCTTCATAGGGTCTGGGGCTGGGAGTTACCAACTCACTTTC	CAFDTFIGSGAGSYQLTF	TRAV38-1*00(330.9)	NA	TRAJ28*00(304.6)	9	NA	NA	24	14	NA	NA	TGTGCTTTCGACACCTTCATAGGGTCTGGGGCTGGGAGTTACCAACTCACTTTC	0	54	TRAC*00(74.6)	NA	NA	NA	NA	NA	NA	NA	NA	NA	NA	NA	NA	NA	NA	-8	-5	276	TCR_0160.clonotypes.ALL	AB	AB -BAL-00	CD8	Other viral pneumonia
23437	608	0.000235222840756845	TGCGCCAGCAGCCAAGATGGGACGGGACCCAGCCGGCAGTTCTTC	CASSQDGTGPSRQFF	TRBV4-3*00(990.6), TRBV4-2*00(974.6)	TRBD1*00(30), TRBD2*00(30)	TRBJ2-1*00(189.7)	18	22	28	35	16	NA	NA	TGCGCCAGCAGCCAAGATGGGACGGGACCCAGCCGGCAGTTCTTC	0	45	TRBC2*00(68.5)	NA	NA	NA	NA	NA	NA	NA	NA	NA	NA	NA	NA	NA	NA	1	-12	277	TCR_0160.clonotypes.ALL	AB	AB -BAL-00	CD8	Other viral pneumonia
23438	594	0.000229806525344681	TGTGCCAGCAGCTATAGCGGGAGCCCCGGGGAGCTGTTTTTT	CASSYSGSPGELFF	TRBV7-9*00(970.9)	NA	TRBJ2-2*00(224.5)	19	NA	NA	25	5	NA	NA	TGTGCCAGCAGCTATAGCGGGAGCCCCGGGGAGCTGTTTTTT	0	42	TRBC2*00(64.4)	NA	NA	NA	NA	NA	NA	NA	NA	NA	NA	NA	NA	NA	NA	1	-6	278	TCR_0160.clonotypes.ALL	AB	AB -BAL-00	CD8	Other viral pneumonia
23439	593	0.000229419645672383	TGCGCCAGCAGCCAAGATGGGAACAGATACAATGAGCAGTTCTTC	CASSQDGNRYNEQFF	TRBV4-3*00(991.9), TRBV4-2*00(975.9)	NA	TRBJ2-1*00(229.5)	18	NA	NA	27	8	NA	NA	TGCGCCAGCAGCCAAGATGGGAACAGATACAATGAGCAGTTCTTC	0	45	TRBC2*00(68.1)	NA	NA	NA	NA	NA	NA	NA	NA	NA	NA	NA	NA	NA	NA	1	-4	279	TCR_0160.clonotypes.ALL	AB	AB -BAL-00	CD8	Other viral pneumonia
23440	590	0.000228259006655491	TGCGCCAGCAGCTTGGCTGACAGGGTCTCCGATAACACCGGGGAGCTGTTTTTT	CASSLADRVSDNTGELFF	TRBV5-1*00(943.9)	TRBD1*00(35)	TRBJ2-2*00(244.7)	17	18	25	33	15	NA	NA	TGCGCCAGCAGCTTGGCTGACAGGGTCTCCGATAACACCGGGGAGCTGTTTTTT	0	54	TRBC2*00(67.4)	NA	NA	NA	NA	NA	NA	NA	NA	NA	NA	NA	NA	NA	NA	1	-2	280	TCR_0160.clonotypes.ALL	AB	AB -BAL-00	CD8	Other viral pneumonia
23441	588	0.000227485247310896	TGTGCCAGCAGTGAGGGCCAGGTTATCAATCAGCCCCAGCATTTT	CASSEGQVINQPQHF	TRBV7-2*00(945.2)	TRBD2*00(35)	TRBJ1-5*00(234.6)	11	12	19	26	14	NA	NA	TGTGCCAGCAGTGAGGGCCAGGTTATCAATCAGCCCCAGCATTTT	0	45	TRBC1*00(68.5)	NA	NA	NA	NA	NA	NA	NA	NA	NA	NA	NA	NA	NA	NA	-6	-3	281	TCR_0160.clonotypes.ALL	AB	AB -BAL-00	CD8	Other viral pneumonia
23442	588	0.000227485247310896	TGTGCCAGCAGTGAAGAGGTGGGGGAAAACATTCAGTACTTC	CASSEEVGENIQYF	TRBV6-1*00(997.9)	TRBD1*00(25)	TRBJ2-4*00(224.8)	16	20	25	25	8	NA	NA	TGTGCCAGCAGTGAAGAGGTGGGGGAAAACATTCAGTACTTC	0	42	TRBC2*00(66)	NA	NA	NA	NA	NA	NA	NA	NA	NA	NA	NA	NA	NA	NA	-1	-5	282	TCR_0160.clonotypes.ALL	AB	AB -BAL-00	CD8	Other viral pneumonia
23443	586	0.000226711487966301	TGCAGTGCTACCCCCGGCGGAGAGTTCAATGAGCAGTTCTTC	CSATPGGEFNEQFF	TRBV20-1*00(958.1)	TRBD1*00(25), TRBD2*00(25)	TRBJ2-1*00(219.6)	10	10	15	26	15	NA	NA	TGCAGTGCTACCCCCGGCGGAGAGTTCAATGAGCAGTTCTTC	0	42	TRBC2*00(68.4)	NA	NA	NA	NA	NA	NA	NA	NA	NA	NA	NA	NA	NA	NA	-4	-6	283	TCR_0160.clonotypes.ALL	AB	AB -BAL-00	CD8	Other viral pneumonia
23444	585	0.000226324608294004	TGCGCCAGCAGCCAAGAGTGGTGGTGGGCTATCAATGAGCAGTTCTTC	CASSQEWWWAINEQFF	TRBV4-3*00(966.5), TRBV4-2*00(950.5)	NA	TRBJ2-1*00(219.4)	17	NA	NA	32	14	NA	NA	TGCGCCAGCAGCCAAGAGTGGTGGTGGGCTATCAATGAGCAGTTCTTC	0	48	TRBC2*00(67.4)	NA	NA	NA	NA	NA	NA	NA	NA	NA	NA	NA	NA	NA	NA	0	-6	284	TCR_0160.clonotypes.ALL	AB	AB -BAL-00	CD8	Other viral pneumonia
23445	584	0.000225937728621706	TGTGCAGCAAGTGGCCTCAACCAGGCAGGAACTGCTCTGATCTTT	CAASGLNQAGTALIF	TRAV13-1*00(856.9)	NA	TRAJ15*00(247.3)	12	NA	NA	17	4	NA	NA	TGTGCAGCAAGTGGCCTCAACCAGGCAGGAACTGCTCTGATCTTT	0	45	TRAC*00(74.2)	NA	NA	NA	NA	NA	NA	NA	NA	NA	NA	NA	NA	NA	NA	-1	-1	285	TCR_0160.clonotypes.ALL	AB	AB -BAL-00	CD8	Other viral pneumonia
23446	584	0.000225937728621706	TGTGCCAGCAGCCGGCCAATGGCAGATACGCAGTATTTT	CASSRPMADTQYF	TRBV5-6*00(997.5)	NA	TRBJ2-3*00(224.9)	12	NA	NA	22	9	NA	NA	TGTGCCAGCAGCCGGCCAATGGCAGATACGCAGTATTTT	0	39	TRBC2*00(67.7)	NA	NA	NA	NA	NA	NA	NA	NA	NA	NA	NA	NA	NA	NA	-4	-4	286	TCR_0160.clonotypes.ALL	AB	AB -BAL-00	CD8	Other viral pneumonia
23447	580	0.000224390209932517	TGTGCCAGCAGTGGACTAGCGGGAGAAGCCGGGGAGCTGTTTTTT	CASSGLAGEAGELFF	TRBV6-5*00(964.7)	TRBD2*00(65)	TRBJ2-2*00(224.8)	12	12	25	28	15	NA	NA	TGTGCCAGCAGTGGACTAGCGGGAGAAGCCGGGGAGCTGTTTTTT	0	45	TRBC2*00(66.5)	NA	NA	NA	NA	NA	NA	NA	NA	NA	NA	NA	NA	NA	NA	-5	-6	287	TCR_0160.clonotypes.ALL	AB	AB -BAL-00	CD8	Other viral pneumonia
23448	580	0.000224390209932517	TGTGCTGTGAGAGACGAGGGAAGCCAAGGAAATCTCATCTTT	CAVRDEGSQGNLIF	TRAV3*00(411)	NA	TRAJ42*00(274.5)	15	NA	NA	18	2	NA	NA	TGTGCTGTGAGAGACGAGGGAAGCCAAGGAAATCTCATCTTT	0	42	TRAC*00(73.3)	NA	NA	NA	NA	NA	NA	NA	NA	NA	NA	NA	NA	NA	NA	-1	-11	288	TCR_0160.clonotypes.ALL	AB	AB -BAL-00	CD8	Other viral pneumonia
23449	574	0.000222068931898732	TGTGCTGTGAGTGCTGGGGGAGGAAAGCTTATCTTC	CAVSAGGGKLIF	TRAV8-6*00(534.1)	NA	TRAJ23*00(248.9)	13	NA	NA	17	3	NA	NA	TGTGCTGTGAGTGCTGGGGGAGGAAAGCTTATCTTC	0	36	TRAC*00(73.3)	NA	NA	NA	NA	NA	NA	NA	NA	NA	NA	NA	NA	NA	NA	-1	-13	289	TCR_0160.clonotypes.ALL	AB	AB -BAL-00	CD8	Other viral pneumonia
23450	567	0.00021936077419265	TGTGCTGTGAGAACCCACTTCAACAAATTTTACTTT	CAVRTHFNKFYF	TRAV3*00(347)	NA	TRAJ21*00(254.1)	12	NA	NA	16	3	NA	NA	TGTGCTGTGAGAACCCACTTCAACAAATTTTACTTT	0	36	TRAC*00(74.7)	NA	NA	NA	NA	NA	NA	NA	NA	NA	NA	NA	NA	NA	NA	-4	-4	291	TCR_0160.clonotypes.ALL	AB	AB -BAL-00	CD8	Other viral pneumonia
23451	562	0.000217426375831163	TGTGCCAGCAGTGGGACAGGGGACACCGGGGAGCTGTTTTTT	CASSGTGDTGELFF	TRBV25-1*00(1036.3)	TRBD1*00(45)	TRBJ2-2*00(239.5)	13	13	22	22	8	NA	NA	TGTGCCAGCAGTGGGACAGGGGACACCGGGGAGCTGTTTTTT	0	42	TRBC2*00(66.8)	NA	NA	NA	NA	NA	NA	NA	NA	NA	NA	NA	NA	NA	NA	-4	-3	292	TCR_0160.clonotypes.ALL	AB	AB -BAL-00	CD8	Other viral pneumonia
23452	558	0.000215878857141973	TGTGCCACCAGCAGAGGGGTTCCGGGGGCCGGCACCGGGGAGCTGTTTTTT	CATSRGVPGAGTGELFF	TRBV15*00(940.3)	TRBD1*00(30)	TRBJ2-2*00(234.8)	16	23	29	32	15	NA	NA	TGTGCCACCAGCAGAGGGGTTCCGGGGGCCGGCACCGGGGAGCTGTTTTTT	0	51	TRBC2*00(67.1)	NA	NA	NA	NA	NA	NA	NA	NA	NA	NA	NA	NA	NA	NA	-1	-4	293	TCR_0160.clonotypes.ALL	AB	AB -BAL-00	CD8	Other viral pneumonia
23453	558	0.000215878857141973	TGTGCCATCAGTGAGTCCCTCGACAGCCCCGAGCAGTACGTC	CAISESLDSPEQYV	TRBV10-3*00(1009)	TRBD1*00(25)	TRBJ2-7*00(188.5)	17	21	26	29	11	NA	NA	TGTGCCATCAGTGAGTCCCTCGACAGCCCCGAGCAGTACGTC	0	42	TRBC2*00(68.2)	NA	NA	NA	NA	NA	NA	NA	NA	NA	NA	NA	NA	NA	NA	0	-6	294	TCR_0160.clonotypes.ALL	AB	AB -BAL-00	CD8	Other viral pneumonia
23454	558	0.000215878857141973	TGTGCCGAACTAACGGGTAGCAACTATAAACTGACATTT	CAELTGSNYKLTF	TRAV12-2*00(928.2)	NA	TRAJ53*00(274.6)	7	NA	NA	15	7	NA	NA	TGTGCCGAACTAACGGGTAGCAACTATAAACTGACATTT	0	39	TRAC*00(74.6)	NA	NA	NA	NA	NA	NA	NA	NA	NA	NA	NA	NA	NA	NA	-6	-11	295	TCR_0160.clonotypes.ALL	AB	AB -BAL-00	CD8	Other viral pneumonia
23455	556	0.000215105097797378	TGTGCCAGCAGCTTAGCGTGGGGGGATAGAGATACGCAGTATTTT	CASSLAWGDRDTQYF	TRBV7-2*00(996.8)	TRBD1*00(25)	TRBJ2-3*00(219.5)	18	19	24	29	10	NA	NA	TGTGCCAGCAGCTTAGCGTGGGGGGATAGAGATACGCAGTATTTT	0	45	TRBC2*00(66.2)	NA	NA	NA	NA	NA	NA	NA	NA	NA	NA	NA	NA	NA	NA	1	-5	296	TCR_0160.clonotypes.ALL	AB	AB -BAL-00	CD8	Other viral pneumonia
23456	553	0.000213944458780486	TGTGCCAGCAAGTTAGGGCCGGCTCACTACGAGCAGTACTTC	CASKLGPAHYEQYF	TRBV27*00(964.9)	TRBD2*00(30)	TRBJ2-7*00(219.6)	10	14	20	26	15	NA	NA	TGTGCCAGCAAGTTAGGGCCGGCTCACTACGAGCAGTACTTC	0	42	TRBC2*00(67.1)	NA	NA	NA	NA	NA	NA	NA	NA	NA	NA	NA	NA	NA	NA	-7	-3	297	TCR_0160.clonotypes.ALL	AB	AB -BAL-00	CD8	Other viral pneumonia
23457	552	0.000213557579108188	TGTGCCACCACCCCGGACAGGTCGAACACTGAAGCTTTCTTT	CATTPDRSNTEAFF	TRBV15*00(517.4)	TRBD1*00(39)	TRBJ1-1*00(234.3)	10	10	21	23	12	NA	NA	TGTGCCACCACCCCGGACAGGTCGAACACTGAAGCTTTCTTT	0	42	TRBC1*00(66.7)	NA	NA	NA	NA	NA	NA	NA	NA	NA	NA	NA	NA	NA	NA	-7	-1	298	TCR_0160.clonotypes.ALL	AB	AB -BAL-00	CD8	Other viral pneumonia
23458	552	0.000213557579108188	TGTGCCAGCAGTTCGCCGCCGGCGGAGACCCAGTACTTC	CASSSPPAETQYF	TRBV27*00(1001.3)	NA	TRBJ2-5*00(214.9)	13	NA	NA	24	10	NA	NA	TGTGCCAGCAGTTCGCCGCCGGCGGAGACCCAGTACTTC	0	39	TRBC2*00(66.1)	NA	NA	NA	NA	NA	NA	NA	NA	NA	NA	NA	NA	NA	NA	-4	-5	299	TCR_0160.clonotypes.ALL	AB	AB -BAL-00	CD8	Other viral pneumonia
23459	551	0.000213170699435891	TGTGCCACCAGTGACCTACAGGGGGATCAAGAGACCCAGTACTTC	CATSDLQGDQETQYF	TRBV24-1*00(973.1)	TRBD1*00(40)	TRBJ2-5*00(229.5)	14	17	25	27	12	NA	NA	TGTGCCACCAGTGACCTACAGGGGGATCAAGAGACCCAGTACTTC	0	45	TRBC2*00(66.7)	NA	NA	NA	NA	NA	NA	NA	NA	NA	NA	NA	NA	NA	NA	-4	-2	300	TCR_0160.clonotypes.ALL	AB	AB -BAL-00	CD8	Other viral pneumonia
23460	551	0.000213170699435891	TGTGCCAGCAGCTTAGCTAGCGGGAGTGTGAATGAGCAGTTCTTC	CASSLASGSVNEQFF	TRBV11-3*00(985.5)	TRBD2*00(50)	TRBJ2-1*00(214.7)	16	16	26	30	13	NA	NA	TGTGCCAGCAGCTTAGCTAGCGGGAGTGTGAATGAGCAGTTCTTC	0	45	TRBC2*00(65.3)	NA	NA	NA	NA	NA	NA	NA	NA	NA	NA	NA	NA	NA	NA	-1	-7	301	TCR_0160.clonotypes.ALL	AB	AB -BAL-00	CD8	Other viral pneumonia
23461	551	0.000213170699435891	TGTGCCAGCAGCTTATACGGATACAATGAGCAGTTCTTC	CASSLYGYNEQFF	TRBV7-2*00(992.7)	NA	TRBJ2-1*00(229.6)	15	NA	NA	21	5	NA	NA	TGTGCCAGCAGCTTATACGGATACAATGAGCAGTTCTTC	0	39	TRBC2*00(67)	NA	NA	NA	NA	NA	NA	NA	NA	NA	NA	NA	NA	NA	NA	-2	-4	302	TCR_0160.clonotypes.ALL	AB	AB -BAL-00	CD8	Other viral pneumonia
23462	549	0.000212396940091296	TGTGCAATGAGTCCCTATACTGGAGGCTTCAAAACTATCTTT	CAMSPYTGGFKTIF	TRAV14DV4*00(486.3)	NA	TRAJ9*00(284.3)	11	NA	NA	16	4	NA	NA	TGTGCAATGAGTCCCTATACTGGAGGCTTCAAAACTATCTTT	0	42	TRAC*00(74.9)	NA	NA	NA	NA	NA	NA	NA	NA	NA	NA	NA	NA	NA	NA	-6	-4	303	TCR_0160.clonotypes.ALL	AB	AB -BAL-00	CD8	Other viral pneumonia
23463	548	0.000212010060418998	TGTGCAATGAGACCGAGTCCCTACAACTTCAACAAATTTTACTTT	CAMRPSPYNFNKFYF	TRAV14DV4*00(936.9)	NA	TRAJ21*00(274.4)	12	NA	NA	21	8	NA	NA	TGTGCAATGAGACCGAGTCCCTACAACTTCAACAAATTTTACTTT	0	45	TRAC*00(74.4)	NA	NA	NA	NA	NA	NA	NA	NA	NA	NA	NA	NA	NA	NA	-5	0	304	TCR_0160.clonotypes.ALL	AB	AB -BAL-00	CD8	Other viral pneumonia
23464	545	0.000210849421402106	TGCGCCAGCAGCCAAGTTCAATACGGGATCAACACCGGGGAGCTGTTTTTT	CASSQVQYGINTGELFF	TRBV4-1*00(949.5)	TRBD1*00(25), TRBD2*00(25)	TRBJ2-2*00(244.7)	16	23	28	30	13	NA	NA	TGCGCCAGCAGCCAAGTTCAATACGGGATCAACACCGGGGAGCTGTTTTTT	0	51	TRBC2*00(66.4)	NA	NA	NA	NA	NA	NA	NA	NA	NA	NA	NA	NA	NA	NA	-1	-2	305	TCR_0160.clonotypes.ALL	AB	AB -BAL-00	CD8	Other viral pneumonia
23465	545	0.000210849421402106	TGTGCCAGCAGCTTATCCCGGACAGGGGGTGCCTCACCCCTCCACTTT	CASSLSRTGGASPLHF	TRBV7-9*00(963.8)	TRBD1*00(54)	TRBJ1-6*00(214.6)	15	19	33	33	17	NA	NA	TGTGCCAGCAGCTTATCCCGGACAGGGGGTGCCTCACCCCTCCACTTT	0	48	TRBC1*00(66.6)	NA	NA	NA	NA	NA	NA	NA	NA	NA	NA	NA	NA	NA	NA	-2	-10	306	TCR_0160.clonotypes.ALL	AB	AB -BAL-00	CD8	Other viral pneumonia
23466	541	0.000209301902712916	TGTGCCAGCAGCGTAGGAGAAGGGGGCGCCCAACAGACCCAGTACTTC	CASSVGEGGAQQTQYF	TRBV9*00(968.6)	TRBD1*00(45)	TRBJ2-5*00(218.7)	16	20	29	29	12	NA	NA	TGTGCCAGCAGCGTAGGAGAAGGGGGCGCCCAACAGACCCAGTACTTC	0	48	TRBC2*00(67)	NA	NA	NA	NA	NA	NA	NA	NA	NA	NA	NA	NA	NA	NA	0	-1	307	TCR_0160.clonotypes.ALL	AB	AB -BAL-00	CD8	Other viral pneumonia
23467	541	0.000209301902712916	TGTGCCAGCAGCCCCAGCGGTTCTAGCACAGATACGCAGTATTTT	CASSPSGSSTDTQYF	TRBV7-9*00(946.1)	TRBD2*00(25)	TRBJ2-3*00(254.6)	12	15	20	22	9	NA	NA	TGTGCCAGCAGCCCCAGCGGTTCTAGCACAGATACGCAGTATTTT	0	45	TRBC2*00(68.9)	NA	NA	NA	NA	NA	NA	NA	NA	NA	NA	NA	NA	NA	NA	-5	2	308	TCR_0160.clonotypes.ALL	AB	AB -BAL-00	CD8	Other viral pneumonia
23468	541	0.000209301902712916	TGCAGTGCTTCCGGGGGACTAGCTGAGACAGATACGCAGTATTTT	CSASGGLAETDTQYF	TRBV20-1*00(936.8)	TRBD2*00(45)	TRBJ2-3*00(229.5)	9	14	23	27	17	NA	NA	TGCAGTGCTTCCGGGGGACTAGCTGAGACAGATACGCAGTATTTT	0	45	TRBC2*00(66.2)	NA	NA	NA	NA	NA	NA	NA	NA	NA	NA	NA	NA	NA	NA	-5	-3	309	TCR_0160.clonotypes.ALL	AB	AB -BAL-00	CD8	Other viral pneumonia
23469	541	0.000209301902712916	TGCAGTGCTAGTCGCAGGCTCCAAGAGACCCAGTACTTC	CSASRRLQETQYF	TRBV20-1*00(980)	NA	TRBJ2-5*00(234.8)	11	NA	NA	20	8	NA	NA	TGCAGTGCTAGTCGCAGGCTCCAAGAGACCCAGTACTTC	0	39	TRBC2*00(68.1)	NA	NA	NA	NA	NA	NA	NA	NA	NA	NA	NA	NA	NA	NA	-3	-1	310	TCR_0160.clonotypes.ALL	AB	AB -BAL-00	CD8	Other viral pneumonia
23470	529	0.000204659346645347	TGTGCCAGCAGTCCCCCGCCTAGCGGGCCCACAGATACGCAGTATTTT	CASSPPPSGPTDTQYF	TRBV12-4*00(946.5)	TRBD2*00(40)	TRBJ2-3*00(233.9)	12	19	27	29	16	NA	NA	TGTGCCAGCAGTCCCCCGCCTAGCGGGCCCACAGATACGCAGTATTTT	0	48	TRBC2*00(68.2)	NA	NA	NA	NA	NA	NA	NA	NA	NA	NA	NA	NA	NA	NA	-5	-2	311	TCR_0160.clonotypes.ALL	AB	AB -BAL-00	CD8	Other viral pneumonia
23471	526	0.000203498707628455	TGTGCTTATGGGGCTACCAGAGATGACAAGATCATCTTT	CAYGATRDDKIIF	TRAV38-2DV8*00(280.7)	NA	TRAJ30*00(265)	9	NA	NA	17	7	NA	NA	TGTGCTTATGGGGCTACCAGAGATGACAAGATCATCTTT	0	39	TRAC*00(16.3)	NA	NA	NA	NA	NA	NA	NA	NA	NA	NA	NA	NA	NA	NA	-7	-4	313	TCR_0160.clonotypes.ALL	AB	AB -BAL-00	CD8	Other viral pneumonia
23472	526	0.000203498707628455	TGTGCAGAGACCGCAGGCAACAAGCTAACTTTT	CAETAGNKLTF	TRAV13-2*00(903.9)	NA	TRAJ17*00(259.4)	10	NA	NA	12	1	NA	NA	TGTGCAGAGACCGCAGGCAACAAGCTAACTTTT	0	33	TRAC*00(75.6)	NA	NA	NA	NA	NA	NA	NA	NA	NA	NA	NA	NA	NA	NA	-3	-11	314	TCR_0160.clonotypes.ALL	AB	AB -BAL-00	CD8	Other viral pneumonia
23473	524	0.00020272494828386	TGTGCCACCAGCAGAGGGGTTCCGGGGGCCGGCACCGGGGAGCTGTTCTTT	CATSRGVPGAGTGELFF	TRBV15*00(938.7)	TRBD1*00(30)	TRBJ2-2*00(218.7)	16	23	29	32	15	NA	NA	TGTGCCACCAGCAGAGGGGTTCCGGGGGCCGGCACCGGGGAGCTGTTCTTT	0	51	TRBC2*00(66.6)	NA	NA	NA	NA	NA	NA	NA	NA	NA	NA	NA	NA	NA	NA	-1	-4	315	TCR_0160.clonotypes.ALL	AB	AB -BAL-00	CD8	Other viral pneumonia
23474	524	0.00020272494828386	TGTGCTGTGAGAACCTTGACAACTGACAGCTGGGGGAAATTGCAGTTT	CAVRTLTTDSWGKLQF	TRAV21*00(930.6)	NA	TRAJ24*00(313.7)	11	NA	NA	16	4	NA	NA	TGTGCTGTGAGAACCTTGACAACTGACAGCTGGGGGAAATTGCAGTTT	0	48	TRAC*00(78.8)	NA	NA	NA	NA	NA	NA	NA	NA	NA	NA	NA	NA	NA	NA	-1	0	316	TCR_0160.clonotypes.ALL	AB	AB -BAL-00	CD8	Other viral pneumonia
23475	521	0.000201564309266967	TGTGCCAGCAGCTTGGGACTAGCGGGAGAATTTAGCACAGATACGCAGTATTTT	CASSLGLAGEFSTDTQYF	TRBV5-6*00(932.7)	TRBD2*00(60)	TRBJ2-3*00(249.6)	16	16	28	32	15	NA	NA	TGTGCCAGCAGCTTGGGACTAGCGGGAGAATTTAGCACAGATACGCAGTATTTT	0	54	TRBC2*00(68.8)	NA	NA	NA	NA	NA	NA	NA	NA	NA	NA	NA	NA	NA	NA	0	1	317	TCR_0160.clonotypes.ALL	AB	AB -BAL-00	CD8	Other viral pneumonia
23476	520	0.00020117742959467	TGTGCCAGCAGCCTTGCCCGAACGGGGGGAGATACGCAGTATTTT	CASSLARTGGDTQYF	TRBV7-9*00(946.6)	TRBD1*00(25)	TRBJ2-3*00(219.5)	12	23	28	29	16	NA	NA	TGTGCCAGCAGCCTTGCCCGAACGGGGGGAGATACGCAGTATTTT	0	45	TRBC2*00(65.3)	NA	NA	NA	NA	NA	NA	NA	NA	NA	NA	NA	NA	NA	NA	-5	-5	318	TCR_0160.clonotypes.ALL	AB	AB -BAL-00	CD8	Other viral pneumonia
23477	519	0.000200790549922373	TGTGCCAGCAGCTTCACTAGCGGGAGTAACAATGAGCAGTTCTTC	CASSFTSGSNNEQFF	TRBV7-3*00(975.8)	TRBD2*00(55)	TRBJ2-1*00(224.8)	14	15	26	28	13	NA	NA	TGTGCCAGCAGCTTCACTAGCGGGAGTAACAATGAGCAGTTCTTC	0	45	TRBC2*00(66.3)	NA	NA	NA	NA	NA	NA	NA	NA	NA	NA	NA	NA	NA	NA	-3	-5	319	TCR_0160.clonotypes.ALL	AB	AB -BAL-00	CD8	Other viral pneumonia
23478	518	0.000200403670250075	TGTGCCAGCAGCTCCGAAGCCGGGACATCAAAAGAGACCCAGTACTTC	CASSSEAGTSKETQYF	TRBV11-2*00(943.1)	TRBD1*00(40), TRBD2*00(35)	TRBJ2-5*00(224.7)	13	19	27	31	17	NA	NA	TGTGCCAGCAGCTCCGAAGCCGGGACATCAAAAGAGACCCAGTACTTC	0	48	TRBC2*00(65.8)	NA	NA	NA	NA	NA	NA	NA	NA	NA	NA	NA	NA	NA	NA	-4	-3	320	TCR_0160.clonotypes.ALL	AB	AB -BAL-00	CD8	Other viral pneumonia
23479	516	0.00019962991090548	TGTGCCAGCAGTTCCTCTGAGTGGGGGCAGTATTTT	CASSSSEWGQYF	TRBV7-9*00(1002.6)	NA	TRBJ2-3*00(189.6)	11	NA	NA	26	14	NA	NA	TGTGCCAGCAGTTCCTCTGAGTGGGGGCAGTATTTT	0	36	TRBC2*00(65.3)	NA	NA	NA	NA	NA	NA	NA	NA	NA	NA	NA	NA	NA	NA	-6	-11	321	TCR_0160.clonotypes.ALL	AB	AB -BAL-00	CD8	Other viral pneumonia
23480	511	0.000197695512543993	TGTGCCAGCAGCCCAGGACTGGGAGGCACCGGGGAGCTGTTTTTT	CASSPGLGGTGELFF	TRBV7-7*00(610)	TRBD2*00(30)	TRBJ2-2*00(234.8)	12	20	26	26	13	NA	NA	TGTGCCAGCAGCCCAGGACTGGGAGGCACCGGGGAGCTGTTTTTT	0	45	TRBC2*00(64.7)	NA	NA	NA	NA	NA	NA	NA	NA	NA	NA	NA	NA	NA	NA	-5	-4	322	TCR_0160.clonotypes.ALL	AB	AB -BAL-00	CD8	Other viral pneumonia
23481	504	0.000194987354837911	TGTGCCAGCAGCTTGGGGCGAGGGCGGGAGTTCAATGAGCAGTTCTTC	CASSLGRGREFNEQFF	TRBV5-5*00(966.8)	TRBD2*00(35)	TRBJ2-1*00(219.7)	16	23	30	32	15	NA	NA	TGTGCCAGCAGCTTGGGGCGAGGGCGGGAGTTCAATGAGCAGTTCTTC	0	48	TRBC2*00(68.1)	NA	NA	NA	NA	NA	NA	NA	NA	NA	NA	NA	NA	NA	NA	0	-6	324	TCR_0160.clonotypes.ALL	AB	AB -BAL-00	CD8	Other viral pneumonia
23482	504	0.000194987354837911	TGTGTGGCTGAGGGAAGGCACACCGACAAGCTCATCTTT	CVAEGRHTDKLIF	TRAV12-1*00(254.6)	NA	TRAJ34*00(254.8)	7	NA	NA	19	11	NA	NA	TGTGTGGCTGAGGGAAGGCACACCGACAAGCTCATCTTT	0	39	TRAC*00(75.2)	NA	NA	NA	NA	NA	NA	NA	NA	NA	NA	NA	NA	NA	NA	-6	-7	325	TCR_0160.clonotypes.ALL	AB	AB -BAL-00	CD8	Other viral pneumonia
23483	503	0.000194600475165614	TGTGCCAGCAGCTCATCCCGGACGGGAGGAGAGACCCAGTACTTC	CASSSSRTGGETQYF	TRBV7-9*00(962.8)	TRBD2*00(35), TRBD1*00(30)	TRBJ2-5*00(219.6)	13	22	29	29	15	NA	NA	TGTGCCAGCAGCTCATCCCGGACGGGAGGAGAGACCCAGTACTTC	0	45	TRBC2*00(67.5)	NA	NA	NA	NA	NA	NA	NA	NA	NA	NA	NA	NA	NA	NA	-4	-4	326	TCR_0160.clonotypes.ALL	AB	AB -BAL-00	CD8	Other viral pneumonia
23484	502	0.000194213595493316	TGTGCCTGGACTCGTCGCGGATTACAGAGCACTGAAGCTTTCTTT	CAWTRRGLQSTEAFF	TRBV30*00(481.3)	NA	TRBJ1-1*00(219.1)	10	NA	NA	29	18	NA	NA	TGTGCCTGGACTCGTCGCGGATTACAGAGCACTGAAGCTTTCTTT	0	45	TRBC1*00(66.6)	NA	NA	NA	NA	NA	NA	NA	NA	NA	NA	NA	NA	NA	NA	-4	-4	327	TCR_0160.clonotypes.ALL	AB	AB -BAL-00	CD8	Other viral pneumonia
23485	498	0.000192666076804126	TGTGCCAGCAGCCCCCCCCCGACAGGCCTTATCCTCTTC	CASSPPPTGLILF	TRBV7-9*00(975.5)	TRBD1*00(30)	TRBJ1-2*00(159.6)	12	20	26	35	22	NA	NA	TGTGCCAGCAGCCCCCCCCCGACAGGCCTTATCCTCTTC	0	39	TRBC1*00(68.2)	NA	NA	NA	NA	NA	NA	NA	NA	NA	NA	NA	NA	NA	NA	-5	-16	328	TCR_0160.clonotypes.ALL	AB	AB -BAL-00	CD8	Other viral pneumonia
23486	489	0.000189184159753449	TGCGCCAGCAGCCAAGATTGGGGATCCAATTCTCTCTTTAGTGGGAACACCATATATTTT	CASSQDWGSNSLFSGNTIYF	TRBV4-3*00(913.1), TRBV4-2*00(897.2)	NA	TRBJ1-3*00(218.7)	18	NA	NA	41	22	NA	NA	TGCGCCAGCAGCCAAGATTGGGGATCCAATTCTCTCTTTAGTGGGAACACCATATATTTT	0	60	TRBC1*00(66.9)	NA	NA	NA	NA	NA	NA	NA	NA	NA	NA	NA	NA	NA	NA	1	-3	329	TCR_0160.clonotypes.ALL	AB	AB -BAL-00	CD8	Other viral pneumonia
23487	489	0.000189184159753449	TGTGCCAGCAGCTTAGGTTCGGGAGATACGCAGTATTTT	CASSLGSGDTQYF	TRBV7-6*00(1009.6)	NA	TRBJ2-3*00(219.9)	16	NA	NA	23	6	NA	NA	TGTGCCAGCAGCTTAGGTTCGGGAGATACGCAGTATTTT	0	39	TRBC2*00(67.1)	NA	NA	NA	NA	NA	NA	NA	NA	NA	NA	NA	NA	NA	NA	-1	-5	330	TCR_0160.clonotypes.ALL	AB	AB -BAL-00	CD8	Other viral pneumonia
23488	486	0.000188023520736557	TGCGCCAGCGGGCGGCGGGGGGCCATTGATGAGCAGTTCTTC	CASGRRGAIDEQFF	TRBV5-1*00(956.7)	TRBD1*00(30), TRBD2*00(29)	TRBJ2-1*00(209.7)	9	17	23	28	18	NA	NA	TGCGCCAGCGGGCGGCGGGGGGCCATTGATGAGCAGTTCTTC	0	42	TRBC2*00(63.6)	NA	NA	NA	NA	NA	NA	NA	NA	NA	NA	NA	NA	NA	NA	-7	-8	331	TCR_0160.clonotypes.ALL	AB	AB -BAL-00	CD8	Other viral pneumonia
23489	485	0.00018763664106426	TGTGCCAGCAGTTATCCCGGGACTAGCGGGAGTGCGGGGGAGACCCAGTACTTC	CASSYPGTSGSAGETQYF	TRBV6-6*00(925.5)	TRBD2*00(90)	TRBJ2-5*00(214.8)	14	14	32	39	24	NA	NA	TGTGCCAGCAGTTATCCCGGGACTAGCGGGAGTGCGGGGGAGACCCAGTACTTC	0	54	TRBC2*00(66.5)	NA	NA	NA	NA	NA	NA	NA	NA	NA	NA	NA	NA	NA	NA	-3	-5	332	TCR_0160.clonotypes.ALL	AB	AB -BAL-00	CD8	Other viral pneumonia
23490	484	0.000187249761391962	TGTGCCAGCGGGTTACAGGGGACTACCTACGAGCAGTACTTC	CASGLQGTTYEQYF	TRBV6-2*00(865.5), TRBV6-3*00(849.5)	TRBD1*00(35), TRBD2*00(35)	TRBJ2-7*00(224.7)	9	14	21	25	15	NA	NA	TGTGCCAGCGGGTTACAGGGGACTACCTACGAGCAGTACTTC	0	42	TRBC2*00(66.4)	NA	NA	NA	NA	NA	NA	NA	NA	NA	NA	NA	NA	NA	NA	-8	-2	333	TCR_0160.clonotypes.ALL	AB	AB -BAL-00	CD8	Other viral pneumonia
23491	480	0.000185702242702772	TGCAGCGTCCTTCGGGTAATCCACGAGCAGTACTTC	CSVLRVIHEQYF	TRBV29-1*00(379.4)	NA	TRBJ2-7*00(209.9)	8	NA	NA	22	13	NA	NA	TGCAGCGTCCTTCGGGTAATCCACGAGCAGTACTTC	0	36	TRBC2*00(66.9)	NA	NA	NA	NA	NA	NA	NA	NA	NA	NA	NA	NA	NA	NA	-6	-5	335	TCR_0160.clonotypes.ALL	AB	AB -BAL-00	CD8	Other viral pneumonia
23492	478	0.000184928483358177	TGTGCCAGCTCCAGGGTGGGGGAGTCCGGGGAGCTGTTTTTT	CASSRVGESGELFF	TRBV6-6*00(968.2)	TRBD1*00(25), TRBD2*00(25)	TRBJ2-2*00(224.6)	9	11	16	25	15	NA	NA	TGTGCCAGCTCCAGGGTGGGGGAGTCCGGGGAGCTGTTTTTT	0	42	TRBC2*00(65.4)	NA	NA	NA	NA	NA	NA	NA	NA	NA	NA	NA	NA	NA	NA	-8	-6	336	TCR_0160.clonotypes.ALL	AB	AB -BAL-00	CD8	Other viral pneumonia
23493	478	0.000184928483358177	TGTGCCAGTAGTGTCCGGGGTGAGCAGTACTTC	CASSVRGEQYF	TRBV19*00(824.8)	TRBD1*00(25), TRBD2*00(25)	TRBJ2-7*00(199.3)	12	14	19	21	8	NA	NA	TGTGCCAGTAGTGTCCGGGGTGAGCAGTACTTC	0	33	TRBC2*00(66.6)	NA	NA	NA	NA	NA	NA	NA	NA	NA	NA	NA	NA	NA	NA	-5	-7	337	TCR_0160.clonotypes.ALL	AB	AB -BAL-00	CD8	Other viral pneumonia
23494	475	0.000183767844341285	TGTGCCAGCAGTTTGGGACCCGCCCTTAATTCACCCCTCCACTTT	CASSLGPALNSPLHF	TRBV27*00(879.3)	TRBD1*00(25), TRBD2*00(25)	TRBJ1-6*00(234.4)	14	14	19	26	11	NA	NA	TGTGCCAGCAGTTTGGGACCCGCCCTTAATTCACCCCTCCACTTT	0	45	TRBC1*00(70.7)	NA	NA	NA	NA	NA	NA	NA	NA	NA	NA	NA	NA	NA	NA	-3	-6	338	TCR_0160.clonotypes.ALL	AB	AB -BAL-00	CD8	Other viral pneumonia
23495	474	0.000183380964668988	TGCGCCAGCAGCCAAGCAGGGGTCGATCAGCCCCAGCATTTT	CASSQAGVDQPQHF	TRBV4-1*00(997.5)	TRBD1*00(30)	TRBJ1-5*00(224.6)	16	16	22	25	8	NA	NA	TGCGCCAGCAGCCAAGCAGGGGTCGATCAGCCCCAGCATTTT	0	42	TRBC1*00(69.9)	NA	NA	NA	NA	NA	NA	NA	NA	NA	NA	NA	NA	NA	NA	-1	-5	339	TCR_0160.clonotypes.ALL	AB	AB -BAL-00	CD8	Other viral pneumonia
23496	472	0.000182607205324393	TGCAGTGCCAGAACGCTAGCGGGGTACAATGAGCAGTTCTTC	CSARTLAGYNEQFF	TRBV20-1*00(942.8)	TRBD2*00(40)	TRBJ2-1*00(229.5)	12	15	23	24	11	NA	NA	TGCAGTGCCAGAACGCTAGCGGGGTACAATGAGCAGTTCTTC	0	42	TRBC2*00(66.2)	NA	NA	NA	NA	NA	NA	NA	NA	NA	NA	NA	NA	NA	NA	-2	-4	340	TCR_0160.clonotypes.ALL	AB	AB -BAL-00	CD8	Other viral pneumonia
23497	470	0.000181833445979798	TGTGCCAGCAGCTCCCGAGCGGGGCCCGTCACAGATACGCAGTATTTT	CASSSRAGPVTDTQYF	TRBV7-6*00(941.5)	TRBD2*00(30)	TRBJ2-3*00(234.4)	13	17	23	29	15	NA	NA	TGTGCCAGCAGCTCCCGAGCGGGGCCCGTCACAGATACGCAGTATTTT	0	48	TRBC2*00(66.5)	NA	NA	NA	NA	NA	NA	NA	NA	NA	NA	NA	NA	NA	NA	-4	-2	341	TCR_0160.clonotypes.ALL	AB	AB -BAL-00	CD8	Other viral pneumonia
23498	469	0.0001814465663075	TGTGCCACCAGCAGAGAGAATCTCGAAAGCCCTGAAGCTTTCTTT	CATSRENLESPEAFF	TRBV15*00(694.8)	NA	TRBJ1-1*00(209.6)	17	NA	NA	31	13	NA	NA	TGTGCCACCAGCAGAGAGAATCTCGAAAGCCCTGAAGCTTTCTTT	0	45	TRBC1*00(67.6)	NA	NA	NA	NA	NA	NA	NA	NA	NA	NA	NA	NA	NA	NA	0	-6	342	TCR_0160.clonotypes.ALL	AB	AB -BAL-00	CD8	Other viral pneumonia
23499	466	0.000180285927290608	TGTGCCACCAGCAGAGACAGGGGCCCTCTCGGCTACACCTTC	CATSRDRGPLGYTF	TRBV15*00(1036.4)	TRBD2*00(40)	TRBJ1-2*00(195.7)	17	20	28	30	12	NA	NA	TGTGCCACCAGCAGAGACAGGGGCCCTCTCGGCTACACCTTC	0	42	TRBC1*00(65.6)	NA	NA	NA	NA	NA	NA	NA	NA	NA	NA	NA	NA	NA	NA	0	-8	343	TCR_0160.clonotypes.ALL	AB	AB -BAL-00	CD8	Other viral pneumonia
23500	463	0.000179125288273716	TGCAGCGTTGACCCCCAGAACACCGGGGAGCTGTTTTTT	CSVDPQNTGELFF	TRBV29-1*00(981.3)	TRBD1*00(25)	TRBJ2-2*00(249.7)	11	11	16	17	5	NA	NA	TGCAGCGTTGACCCCCAGAACACCGGGGAGCTGTTTTTT	0	39	TRBC2*00(67.4)	NA	NA	NA	NA	NA	NA	NA	NA	NA	NA	NA	NA	NA	NA	-3	-1	344	TCR_0160.clonotypes.ALL	AB	AB -BAL-00	CD8	Other viral pneumonia
23501	461	0.000178351528929121	TGTGCCTGGGCGGCATTAGGAGGGGCCCCGGAAGCTTTCTTT	CAWAALGGAPEAFF	TRBV30*00(858.3)	TRBD2*00(30), TRBD1*00(28)	TRBJ1-1*00(199.4)	9	18	24	30	20	NA	NA	TGTGCCTGGGCGGCATTAGGAGGGGCCCCGGAAGCTTTCTTT	0	42	TRBC1*00(67.2)	NA	NA	NA	NA	NA	NA	NA	NA	NA	NA	NA	NA	NA	NA	-5	-8	346	TCR_0160.clonotypes.ALL	AB	AB -BAL-00	CD8	Other viral pneumonia
23502	426	0.00016481074039871	TGTGCCACCCACGATACGGACAGGGGAGACACCGGGGAGCTGTTTTTT	CATHDTDRGDTGELFF	TRBV15*00(919)	TRBD1*00(45)	TRBJ2-2*00(239.9)	9	17	26	28	18	NA	NA	TGTGCCACCCACGATACGGACAGGGGAGACACCGGGGAGCTGTTTTTT	0	48	TRBC2*00(67.2)	NA	NA	NA	NA	NA	NA	NA	NA	NA	NA	NA	NA	NA	NA	-8	-3	347	TCR_0160.clonotypes.ALL	AB	AB -BAL-00	CD8	Other viral pneumonia
23503	423	0.000163650101381818	TGTGCAGCCGGCCCTTCTGGTGGCTACAATAAGCTGATTTTT	CAAGPSGGYNKLIF	TRAV13-1*00(943.2)	NA	TRAJ4*00(294.4)	8	NA	NA	14	5	NA	NA	TGTGCAGCCGGCCCTTCTGGTGGCTACAATAAGCTGATTTTT	0	42	TRAC*00(79.9)	NA	NA	NA	NA	NA	NA	NA	NA	NA	NA	NA	NA	NA	NA	-5	-4	348	TCR_0160.clonotypes.ALL	AB	AB -BAL-00	CD8	Other viral pneumonia
23504	415	0.000160555064003439	TGTGCCAGCAGTTACTCGAAGTCAGCGTTTGGGGCCAACGTCCTGACTTTC	CASSYSKSAFGANVLTF	TRBV6-2*00(971), TRBV6-3*00(954.1)	NA	TRBJ2-6*00(249.6)	19	NA	NA	29	9	NA	NA	TGTGCCAGCAGTTACTCGAAGTCAGCGTTTGGGGCCAACGTCCTGACTTTC	0	51	TRBC2*00(67.1)	NA	NA	NA	NA	NA	NA	NA	NA	NA	NA	NA	NA	NA	NA	2	-3	349	TCR_0160.clonotypes.ALL	AB	AB -BAL-00	CD8	Other viral pneumonia
23505	412	0.000159394424986546	TGTGCCAGCAGTTACTCTAAGGACAGTTATGGCAATCAGCCCCAGCATTTT	CASSYSKDSYGNQPQHF	TRBV6-2*00(966.2), TRBV6-3*00(966.2)	TRBD1*00(30)	TRBJ1-5*00(243.5)	17	20	26	27	9	NA	NA	TGTGCCAGCAGTTACTCTAAGGACAGTTATGGCAATCAGCCCCAGCATTTT	0	51	TRBC1*00(68.1)	NA	NA	NA	NA	NA	NA	NA	NA	NA	NA	NA	NA	NA	NA	0	2	350	TCR_0160.clonotypes.ALL	AB	AB -BAL-00	CD8	Other viral pneumonia
23506	392	0.000151656831540597	TGTGCCAGCAGTCTTGGCCTTGAAGCTTTCTTT	CASSLGLEAFF	TRBV6-2*00(1027.3), TRBV6-3*00(1011.4)	NA	TRBJ1-1*00(204.6)	12	NA	NA	20	7	NA	NA	TGTGCCAGCAGTCTTGGCCTTGAAGCTTTCTTT	0	33	TRBC1*00(68.3)	NA	NA	NA	NA	NA	NA	NA	NA	NA	NA	NA	NA	NA	NA	-5	-7	351	TCR_0160.clonotypes.ALL	AB	AB -BAL-00	CD8	Other viral pneumonia
23507	389	0.000150496192523705	TGTGCCAGCAGCATCGCGGGAGGCCCAAGCACAGATACGCAGTATTTT	CASSIAGGPSTDTQYF	TRBV7-9*00(938)	TRBD2*00(40)	TRBJ2-3*00(244.6)	12	15	23	27	14	NA	NA	TGTGCCAGCAGCATCGCGGGAGGCCCAAGCACAGATACGCAGTATTTT	0	48	TRBC2*00(66)	NA	NA	NA	NA	NA	NA	NA	NA	NA	NA	NA	NA	NA	NA	-5	0	352	TCR_0160.clonotypes.ALL	AB	AB -BAL-00	CD8	Other viral pneumonia
23508	387	0.00014972243317911	TGTGCCAGCAGCTTAGCGCTCGGACTAGCGGGATTCTACAATGAGCAGTTCTTC	CASSLALGLAGFYNEQFF	TRBV7-8*00(959.3)	TRBD2*00(60)	TRBJ2-1*00(234.6)	20	21	33	35	14	NA	NA	TGTGCCAGCAGCTTAGCGCTCGGACTAGCGGGATTCTACAATGAGCAGTTCTTC	0	54	TRBC2*00(67.2)	NA	NA	NA	NA	NA	NA	NA	NA	NA	NA	NA	NA	NA	NA	3	-3	353	TCR_0160.clonotypes.ALL	AB	AB -BAL-00	CD8	Other viral pneumonia
23509	387	0.00014972243317911	TGTGCCAGCAGTTACAGTCTAGCGGGCAATGAGCAGTTCTTC	CASSYSLAGNEQFF	TRBV6-2*00(1091), TRBV6-3*00(1075.2)	TRBD2*00(40)	TRBJ2-1*00(219.8)	15	18	26	26	10	NA	NA	TGTGCCAGCAGTTACAGTCTAGCGGGCAATGAGCAGTTCTTC	0	42	TRBC2*00(66.1)	NA	NA	NA	NA	NA	NA	NA	NA	NA	NA	NA	NA	NA	NA	-2	-6	354	TCR_0160.clonotypes.ALL	AB	AB -BAL-00	CD8	Other viral pneumonia
23510	383	0.00014817491448992	TGTGCTGGGGCGCCTGGGGCTGGGAGTTACCAACTCACTTTC	CAGAPGAGSYQLTF	TRAV8-3*00(292.4)	NA	TRAJ28*00(299.4)	7	NA	NA	13	5	NA	NA	TGTGCTGGGGCGCCTGGGGCTGGGAGTTACCAACTCACTTTC	0	42	TRAC*00(75.4)	NA	NA	NA	NA	NA	NA	NA	NA	NA	NA	NA	NA	NA	NA	-7	-6	355	TCR_0160.clonotypes.ALL	AB	AB -BAL-00	CD8	Other viral pneumonia
23511	381	0.000147401155145326	TGTGCCAGCAGTTCGGTAGCGGGGGGGCAAGAGACCCAGTACTTC	CASSSVAGGQETQYF	TRBV6-2*00(871.2), TRBV6-3*00(855.2)	TRBD2*00(39)	TRBJ2-5*00(229.8)	13	16	27	27	13	NA	NA	TGTGCCAGCAGTTCGGTAGCGGGGGGGCAAGAGACCCAGTACTTC	0	45	TRBC2*00(65.6)	NA	NA	NA	NA	NA	NA	NA	NA	NA	NA	NA	NA	NA	NA	-4	-2	356	TCR_0160.clonotypes.ALL	AB	AB -BAL-00	CD8	Other viral pneumonia
23512	379	0.000146627395800731	TGTGCTCTGAGTGAGGGGAACTATGGTCAGAATTTTGTCTTT	CALSEGNYGQNFVF	TRAV19*00(823.7)	NA	TRAJ26*00(270.6)	16	NA	NA	18	1	NA	NA	TGTGCTCTGAGTGAGGGGAACTATGGTCAGAATTTTGTCTTT	0	42	TRAC*00(75.5)	NA	NA	NA	NA	NA	NA	NA	NA	NA	NA	NA	NA	NA	NA	-1	-5	357	TCR_0160.clonotypes.ALL	AB	AB -BAL-00	CD8	Other viral pneumonia
23513	378	0.000146240516128433	TGTGCCATCACTAACGGTGGGGGCCAAGGGAGCTACACCTTC	CAITNGGGQGSYTF	TRBV10-3*00(981.2)	TRBD1*00(30)	TRBJ1-2*00(194.9)	10	18	24	31	20	NA	NA	TGTGCCATCACTAACGGTGGGGGCCAAGGGAGCTACACCTTC	0	42	TRBC1*00(69.5)	NA	NA	NA	NA	NA	NA	NA	NA	NA	NA	NA	NA	NA	NA	-7	-9	358	TCR_0160.clonotypes.ALL	AB	AB -BAL-00	CD8	Other viral pneumonia
23514	377	0.000145853636456136	TGTGCCAGCAGCCCGCTGACAGGGAACACTGAAGCTTTCTTT	CASSPLTGNTEAFF	TRBV9*00(979.9)	TRBD1*00(30)	TRBJ1-1*00(234.5)	12	17	23	23	10	NA	NA	TGTGCCAGCAGCCCGCTGACAGGGAACACTGAAGCTTTCTTT	0	42	TRBC1*00(68.6)	NA	NA	NA	NA	NA	NA	NA	NA	NA	NA	NA	NA	NA	NA	-4	-1	359	TCR_0160.clonotypes.ALL	AB	AB -BAL-00	CD8	Other viral pneumonia
23515	373	0.000144306117766946	TGTGTGGTGAACTCGATGGATAGCAGCTATAAATTGATCTTC	CVVNSMDSSYKLIF	TRAV12-1*00(891.7)	NA	TRAJ12*00(292.5)	12	NA	NA	14	1	NA	NA	TGTGTGGTGAACTCGATGGATAGCAGCTATAAATTGATCTTC	0	42	TRAC*00(75.5)	NA	NA	NA	NA	NA	NA	NA	NA	NA	NA	NA	NA	NA	NA	-1	-1	360	TCR_0160.clonotypes.ALL	AB	AB -BAL-00	CD8	Other viral pneumonia
23516	373	0.000144306117766946	TGTGCCTGGAGATTGGGAAGTGGGACCCAGTACTTC	CAWRLGSGTQYF	TRBV30*00(935.4)	NA	TRBJ2-5*00(204.6)	11	NA	NA	23	11	NA	NA	TGTGCCTGGAGATTGGGAAGTGGGACCCAGTACTTC	0	36	TRBC2*00(67.5)	NA	NA	NA	NA	NA	NA	NA	NA	NA	NA	NA	NA	NA	NA	-3	-7	361	TCR_0160.clonotypes.ALL	AB	AB -BAL-00	CD8	Other viral pneumonia
23517	370	0.000143145478750054	TGTGCCAGCAGCGCCACCCGTTTCGGGACACATGAAAAACTGTTTTTT	CASSATRFGTHEKLFF	TRBV7-6*00(948.4)	TRBD1*00(35), TRBD2*00(30)	TRBJ1-4*00(224.9)	12	23	30	31	18	NA	NA	TGTGCCAGCAGCGCCACCCGTTTCGGGACACATGAAAAACTGTTTTTT	0	48	TRBC1*00(71)	NA	NA	NA	NA	NA	NA	NA	NA	NA	NA	NA	NA	NA	NA	-5	-6	362	TCR_0160.clonotypes.ALL	AB	AB -BAL-00	CD8	Other viral pneumonia
23518	369	0.000142758599077756	TGTGCCAGCAGAATACAGGGGGATCAGCCCCAGCATTTT	CASRIQGDQPQHF	TRBV12-4*00(991.7), TRBV12-3*00(876.8)	TRBD1*00(40)	TRBJ1-5*00(224.2)	11	14	22	22	10	NA	NA	TGTGCCAGCAGAATACAGGGGGATCAGCCCCAGCATTTT	0	39	TRBC1*00(69.5)	NA	NA	NA	NA	NA	NA	NA	NA	NA	NA	NA	NA	NA	NA	-6	-5	363	TCR_0160.clonotypes.ALL	AB	AB -BAL-00	CD8	Other viral pneumonia
23519	368	0.000142371719405459	TGTGCCAGCAGCTTAGTAGGTCCTTATGGCTACACCTTC	CASSLVGPYGYTF	TRBV11-1*00(1007)	NA	TRBJ1-2*00(214.7)	16	NA	NA	24	7	NA	NA	TGTGCCAGCAGCTTAGTAGGTCCTTATGGCTACACCTTC	0	39	TRBC1*00(68.3)	NA	NA	NA	NA	NA	NA	NA	NA	NA	NA	NA	NA	NA	NA	-1	-5	364	TCR_0160.clonotypes.ALL	AB	AB -BAL-00	CD8	Other viral pneumonia
23520	367	0.000141984839733161	TGTGCCAGCAGCCAGGACTGGACGAGGGAGACCCAGTACTTC	CASSQDWTRETQYF	TRBV7-8*00(963)	TRBD2*00(25)	TRBJ2-5*00(214.7)	12	14	19	27	14	NA	NA	TGTGCCAGCAGCCAGGACTGGACGAGGGAGACCCAGTACTTC	0	42	TRBC2*00(66.8)	NA	NA	NA	NA	NA	NA	NA	NA	NA	NA	NA	NA	NA	NA	-5	-5	365	TCR_0160.clonotypes.ALL	AB	AB -BAL-00	CD8	Other viral pneumonia
23521	366	0.000141597960060864	TGTGCCAGCTCACCAGCCCTCCCTAACTCCTACAATGAGCAGTTCTTC	CASSPALPNSYNEQFF	TRBV18*00(958.8)	TRBD2*00(40)	TRBJ2-1*00(249.4)	15	15	23	26	10	NA	NA	TGTGCCAGCTCACCAGCCCTCCCTAACTCCTACAATGAGCAGTTCTTC	0	48	TRBC2*00(64)	NA	NA	NA	NA	NA	NA	NA	NA	NA	NA	NA	NA	NA	NA	-2	0	366	TCR_0160.clonotypes.ALL	AB	AB -BAL-00	CD8	Other viral pneumonia
23522	365	0.000141211080388566	TGTGCCATCAGTGCGGGACTAGCGAGCCTGTTGTATACGCAGTATTTT	CAISAGLASLLYTQYF	TRBV10-3*00(149.6)	TRBD2*00(55)	TRBJ2-3*00(209.8)	13	13	24	34	20	NA	NA	TGTGCCATCAGTGCGGGACTAGCGAGCCTGTTGTATACGCAGTATTTT	0	48	TRBC2*00(8.1)	NA	NA	NA	NA	NA	NA	NA	NA	NA	NA	NA	NA	NA	NA	-4	-7	367	TCR_0160.clonotypes.ALL	AB	AB -BAL-00	CD8	Other viral pneumonia
23523	365	0.000141211080388566	TGTGCCAGCAGCCAAGTGAAAAGCCTGGCCAAAAACATTCAGTACTTC	CASSQVKSLAKNIQYF	TRBV4-2*00(898.1), TRBV4-3*00(882.1)	NA	TRBJ2-4*00(244.4)	16	NA	NA	27	10	NA	NA	TGTGCCAGCAGCCAAGTGAAAAGCCTGGCCAAAAACATTCAGTACTTC	0	48	TRBC2*00(65.1)	NA	NA	NA	NA	NA	NA	NA	NA	NA	NA	NA	NA	NA	NA	-1	-1	368	TCR_0160.clonotypes.ALL	AB	AB -BAL-00	CD8	Other viral pneumonia
23524	358	0.000138502922682484	TGTGCCAGCAGCTTGGGGACAGGGTCCTACGAGCAGTACTTC	CASSLGTGSYEQYF	TRBV5-6*00(477.5), TRBV5-7*00(461.6)	TRBD1*00(40)	TRBJ2-7*00(229.3)	16	16	24	24	7	NA	NA	TGTGCCAGCAGCTTGGGGACAGGGTCCTACGAGCAGTACTTC	0	42	TRBC2*00(64.2)	NA	NA	NA	NA	NA	NA	NA	NA	NA	NA	NA	NA	NA	NA	0	-1	370	TCR_0160.clonotypes.ALL	AB	AB -BAL-00	CD8	Other viral pneumonia
23525	356	0.000137729163337889	TGTGCCAGCAGCCATCGACAGCCAGGAGGTGAAAAACTGTTTTTT	CASSHRQPGGEKLFF	TRBV7-9*00(945.2)	TRBD1*00(25), TRBD2*00(25)	TRBJ1-4*00(219.6)	12	16	21	29	16	NA	NA	TGTGCCAGCAGCCATCGACAGCCAGGAGGTGAAAAACTGTTTTTT	0	45	TRBC1*00(68.7)	NA	NA	NA	NA	NA	NA	NA	NA	NA	NA	NA	NA	NA	NA	-5	-7	371	TCR_0160.clonotypes.ALL	AB	AB -BAL-00	CD8	Other viral pneumonia
23526	355	0.000137342283665592	TGTGCCAGCAGTCCGGGCCTTGAAGCTTTCTTT	CASSPGLEAFF	TRBV6-2*00(1014.2), TRBV6-3*00(998.3)	TRBD1*00(25), TRBD2*00(25)	TRBJ1-1*00(204.3)	12	12	17	20	7	NA	NA	TGTGCCAGCAGTCCGGGCCTTGAAGCTTTCTTT	0	33	TRBC1*00(64.9)	NA	NA	NA	NA	NA	NA	NA	NA	NA	NA	NA	NA	NA	NA	-5	-7	372	TCR_0160.clonotypes.ALL	AB	AB -BAL-00	CD8	Other viral pneumonia
23527	354	0.000136955403993295	TGTGCCTGGAGTCCTAGCGGGGGGGCTTTTGAGCAGTTCTTC	CAWSPSGGAFEQFF	TRBV30*00(828.9)	TRBD2*00(49)	TRBJ2-1*00(204.8)	12	13	26	29	16	NA	NA	TGTGCCTGGAGTCCTAGCGGGGGGGCTTTTGAGCAGTTCTTC	0	42	TRBC2*00(67.4)	NA	NA	NA	NA	NA	NA	NA	NA	NA	NA	NA	NA	NA	NA	-2	-9	373	TCR_0160.clonotypes.ALL	AB	AB -BAL-00	CD8	Other viral pneumonia
23528	354	0.000136955403993295	TGTGCCAGCAGTCTTGACAGGATGAACACTGAAGCTTTCTTT	CASSLDRMNTEAFF	TRBV27*00(974.6)	TRBD1*00(30)	TRBJ1-1*00(244.6)	12	15	21	21	8	NA	NA	TGTGCCAGCAGTCTTGACAGGATGAACACTGAAGCTTTCTTT	0	42	TRBC1*00(69.6)	NA	NA	NA	NA	NA	NA	NA	NA	NA	NA	NA	NA	NA	NA	-5	1	374	TCR_0160.clonotypes.ALL	AB	AB -BAL-00	CD8	Other viral pneumonia
23529	353	0.000136568524320997	TGTGCCAGCAGCGTACCTAGCAATGAGCAGTTCTTC	CASSVPSNEQFF	TRBV9*00(1030.3)	NA	TRBJ2-1*00(219.7)	19	NA	NA	20	0	NA	NA	TGTGCCAGCAGCGTACCTAGCAATGAGCAGTTCTTC	0	36	TRBC2*00(64.8)	NA	NA	NA	NA	NA	NA	NA	NA	NA	NA	NA	NA	NA	NA	3	-6	375	TCR_0160.clonotypes.ALL	AB	AB -BAL-00	CD8	Other viral pneumonia
23530	351	0.000135794764976402	TGTGCCAGCAGGGAGGAGACAGATAATTCACCCCTCCACTTT	CASREETDNSPLHF	TRBV9*00(974.5)	TRBD1*00(25), TRBD2*00(25)	TRBJ1-6*00(239.6)	11	17	22	22	10	NA	NA	TGTGCCAGCAGGGAGGAGACAGATAATTCACCCCTCCACTTT	0	42	TRBC1*00(66.9)	NA	NA	NA	NA	NA	NA	NA	NA	NA	NA	NA	NA	NA	NA	-5	-5	376	TCR_0160.clonotypes.ALL	AB	AB -BAL-00	CD8	Other viral pneumonia
23531	350	0.000135407885304105	TGTGCCAGCAGCTTAGGACTAGCGGGGGTTTCTAGCACAGATACGCAGTATTTT	CASSLGLAGVSSTDTQYF	TRBV7-9*00(924.9)	TRBD2*00(50)	TRBJ2-3*00(254.6)	16	16	26	31	14	NA	NA	TGTGCCAGCAGCTTAGGACTAGCGGGGGTTTCTAGCACAGATACGCAGTATTTT	0	54	TRBC2*00(66.5)	NA	NA	NA	NA	NA	NA	NA	NA	NA	NA	NA	NA	NA	NA	-1	2	377	TCR_0160.clonotypes.ALL	AB	AB -BAL-00	CD8	Other viral pneumonia
23532	344	0.00013308660727032	TGTGCCAGCAGTTACTCGAGGACAGGGGGGGATGGCTACACCTTC	CASSYSRTGGDGYTF	TRBV6-5*00(1005.8)	TRBD1*00(45)	TRBJ1-2*00(209.7)	20	20	29	31	10	NA	NA	TGTGCCAGCAGTTACTCGAGGACAGGGGGGGATGGCTACACCTTC	0	45	TRBC1*00(65.7)	NA	NA	NA	NA	NA	NA	NA	NA	NA	NA	NA	NA	NA	NA	3	-6	378	TCR_0160.clonotypes.ALL	AB	AB -BAL-00	CD8	Other viral pneumonia
23533	343	0.000132699727598023	TGTGCCAGCAGTTACGTCGGGGGCGGCTACACCTTC	CASSYVGGGYTF	TRBV6-5*00(1020.8)	TRBD1*00(30)	TRBJ1-2*00(199.4)	15	18	24	24	8	NA	NA	TGTGCCAGCAGTTACGTCGGGGGCGGCTACACCTTC	0	36	TRBC1*00(68.4)	NA	NA	NA	NA	NA	NA	NA	NA	NA	NA	NA	NA	NA	NA	-2	-8	379	TCR_0160.clonotypes.ALL	AB	AB -BAL-00	CD8	Other viral pneumonia
23534	342	0.000132312847925725	TGTGCCAGCAAGGCTAAGGGACAGTTGATCTATGGCTACACCTTC	CASKAKGQLIYGYTF	TRBV28*00(941.7)	TRBD1*00(35)	TRBJ1-2*00(219.8)	10	17	24	29	18	NA	NA	TGTGCCAGCAAGGCTAAGGGACAGTTGATCTATGGCTACACCTTC	0	45	TRBC1*00(66.5)	NA	NA	NA	NA	NA	NA	NA	NA	NA	NA	NA	NA	NA	NA	-7	-4	380	TCR_0160.clonotypes.ALL	AB	AB -BAL-00	CD8	Other viral pneumonia
23535	338	0.000130765329236536	TGTGCCAGCAGTCTACAGGTTAGAGGTTCAGCTGAAGCTTTCTTT	CASSLQVRGSAEAFF	TRBV6-5*00(972.9)	TRBD1*00(25)	TRBJ1-1*00(209.7)	12	14	19	31	18	NA	NA	TGTGCCAGCAGTCTACAGGTTAGAGGTTCAGCTGAAGCTTTCTTT	0	45	TRBC1*00(68.5)	NA	NA	NA	NA	NA	NA	NA	NA	NA	NA	NA	NA	NA	NA	-5	-6	382	TCR_0160.clonotypes.ALL	AB	AB -BAL-00	CD8	Other viral pneumonia
23536	336	0.000129991569891941	TGTGCCTGGAGTCCACTAGCGGGAGGCACCGGGGAGCTGTTTTTT	CAWSPLAGGTGELFF	TRBV30*00(910)	TRBD2*00(60)	TRBJ2-2*00(234.6)	12	14	26	26	13	NA	NA	TGTGCCTGGAGTCCACTAGCGGGAGGCACCGGGGAGCTGTTTTTT	0	45	TRBC2*00(63.6)	NA	NA	NA	NA	NA	NA	NA	NA	NA	NA	NA	NA	NA	NA	-2	-4	383	TCR_0160.clonotypes.ALL	AB	AB -BAL-00	CD8	Other viral pneumonia
23537	332	0.000128444051202751	TGTGCCAGCAGCCATAAGGCGAGAGGCACTGAAGCTTTCTTT	CASSHKARGTEAFF	TRBV14*00(971.5)	NA	TRBJ1-1*00(219.6)	14	NA	NA	26	11	NA	NA	TGTGCCAGCAGCCATAAGGCGAGAGGCACTGAAGCTTTCTTT	0	42	TRBC1*00(69.4)	NA	NA	NA	NA	NA	NA	NA	NA	NA	NA	NA	NA	NA	NA	-3	-4	384	TCR_0160.clonotypes.ALL	AB	AB -BAL-00	CD8	Other viral pneumonia
23538	332	0.000128444051202751	TGCGCCAGCAGCCCCCAGAGAAACACTGAAGCTTTCTTT	CASSPQRNTEAFF	TRBV4-3*00(1101.9), TRBV4-2*00(1085.9)	NA	TRBJ1-1*00(229.7)	13	NA	NA	21	7	NA	NA	TGCGCCAGCAGCCCCCAGAGAAACACTGAAGCTTTCTTT	0	39	TRBC1*00(70)	NA	NA	NA	NA	NA	NA	NA	NA	NA	NA	NA	NA	NA	NA	-4	-2	385	TCR_0160.clonotypes.ALL	AB	AB -BAL-00	CD8	Other viral pneumonia
23539	327	0.000126509652841264	TGTGTGGTGAACGGGATGGATAGCAGCTATAAATTGATCTTC	CVVNGMDSSYKLIF	TRAV12-1*00(860.7)	NA	TRAJ12*00(297.3)	12	NA	NA	13	0	NA	NA	TGTGTGGTGAACGGGATGGATAGCAGCTATAAATTGATCTTC	0	42	TRAC*00(76.8)	NA	NA	NA	NA	NA	NA	NA	NA	NA	NA	NA	NA	NA	NA	-1	0	386	TCR_0160.clonotypes.ALL	AB	AB -BAL-00	CD8	Other viral pneumonia
23540	319	0.000123414615462884	TGTGCCAGCAGCCAAAGGTGGTACAGTTCAAACACTGAAGCTTTCTTT	CASSQRWYSSNTEAFF	TRBV27*00(946.6)	NA	TRBJ1-1*00(229.5)	11	NA	NA	30	18	NA	NA	TGTGCCAGCAGCCAAAGGTGGTACAGTTCAAACACTGAAGCTTTCTTT	0	48	TRBC1*00(70.1)	NA	NA	NA	NA	NA	NA	NA	NA	NA	NA	NA	NA	NA	NA	-6	-2	387	TCR_0160.clonotypes.ALL	AB	AB -BAL-00	CD8	Other viral pneumonia
23541	314	0.000121480217101397	TGTGCCAGCAGTGATTATCAGGGAGAAGCTTTCTTT	CASSDYQGEAFF	TRBV25-1*00(1004.6)	TRBD1*00(25)	TRBJ1-1*00(199.4)	18	18	23	24	5	NA	NA	TGTGCCAGCAGTGATTATCAGGGAGAAGCTTTCTTT	0	36	TRBC1*00(68.6)	NA	NA	NA	NA	NA	NA	NA	NA	NA	NA	NA	NA	NA	NA	1	-8	389	TCR_0160.clonotypes.ALL	AB	AB -BAL-00	CD8	Other viral pneumonia
23542	312	0.000120706457756802	TGCGCCAGCAGCTTGGGGCTAGGTGGGGACATTCAGTACTTC	CASSLGLGGDIQYF	TRBV5-1*00(997.4)	TRBD2*00(25)	TRBJ2-4*00(209.4)	16	17	22	28	11	NA	NA	TGCGCCAGCAGCTTGGGGCTAGGTGGGGACATTCAGTACTTC	0	42	TRBC2*00(67.2)	NA	NA	NA	NA	NA	NA	NA	NA	NA	NA	NA	NA	NA	NA	0	-8	390	TCR_0160.clonotypes.ALL	AB	AB -BAL-00	CD8	Other viral pneumonia
23543	304	0.000117611420378422	TGTGCCAGCAGCGCGATTAATCAGCCCCAGCATTTT	CASSAINQPQHF	TRBV6-6*00(996.6)	NA	TRBJ1-5*00(229.1)	11	NA	NA	18	6	NA	NA	TGTGCCAGCAGCGCGATTAATCAGCCCCAGCATTTT	0	36	TRBC1*00(67.3)	NA	NA	NA	NA	NA	NA	NA	NA	NA	NA	NA	NA	NA	NA	-6	-4	391	TCR_0160.clonotypes.ALL	AB	AB -BAL-00	CD8	Other viral pneumonia
23544	301	0.00011645078136153	TGTGCCAGCAGTTACTCATCGGGACAGGGGACCGGGGAGCTGTTTTTT	CASSYSSGQGTGELFF	TRBV6-6*00(979.6)	TRBD1*00(55)	TRBJ2-2*00(229.7)	17	19	30	30	12	NA	NA	TGTGCCAGCAGTTACTCATCGGGACAGGGGACCGGGGAGCTGTTTTTT	0	48	TRBC2*00(66.4)	NA	NA	NA	NA	NA	NA	NA	NA	NA	NA	NA	NA	NA	NA	0	-5	392	TCR_0160.clonotypes.ALL	AB	AB -BAL-00	CD8	Other viral pneumonia
23545	300	0.000116063901689233	TGTGCCAGCAGCCAAAGCAGGACAGGAGGTGAAAAACTGTTTTTT	CASSQSRTGGEKLFF	TRBV7-9*00(960)	TRBD1*00(35)	TRBJ1-4*00(219.4)	12	19	26	29	16	NA	NA	TGTGCCAGCAGCCAAAGCAGGACAGGAGGTGAAAAACTGTTTTTT	0	45	TRBC1*00(67.1)	NA	NA	NA	NA	NA	NA	NA	NA	NA	NA	NA	NA	NA	NA	-5	-7	393	TCR_0160.clonotypes.ALL	AB	AB -BAL-00	CD8	Other viral pneumonia
23546	289	0.000111808225293961	TGTGCCAGCAGCTCCCCGGGATCTGGGACAGATACGCAGTATTTT	CASSSPGSGTDTQYF	TRBV7-9*00(955.6)	TRBD1*00(35), TRBD2*00(35)	TRBJ2-3*00(229.7)	13	14	21	27	13	NA	NA	TGTGCCAGCAGCTCCCCGGGATCTGGGACAGATACGCAGTATTTT	0	45	TRBC2*00(64.4)	NA	NA	NA	NA	NA	NA	NA	NA	NA	NA	NA	NA	NA	NA	-4	-3	394	TCR_0160.clonotypes.ALL	AB	AB -BAL-00	CD8	Other viral pneumonia
23547	289	0.000111808225293961	TGTGCCGTGGAATCTGGTGGCTACAATAAGCTGATTTTT	CAVESGGYNKLIF	TRAV12-2*00(956.2)	NA	TRAJ4*00(289.4)	9	NA	NA	12	2	NA	NA	TGTGCCGTGGAATCTGGTGGCTACAATAAGCTGATTTTT	0	39	TRAC*00(78.5)	NA	NA	NA	NA	NA	NA	NA	NA	NA	NA	NA	NA	NA	NA	-4	-5	395	TCR_0160.clonotypes.ALL	AB	AB -BAL-00	CD8	Other viral pneumonia
23548	285	0.000110260706604771	TGTGCTATGAACACCGGTAACCAGTTCTATTTT	CAMNTGNQFYF	TRAV17*00(749.1)	NA	TRAJ49*00(279.4)	7	NA	NA	8	0	NA	NA	TGTGCTATGAACACCGGTAACCAGTTCTATTTT	0	33	TRAC*00(76.1)	NA	NA	NA	NA	NA	NA	NA	NA	NA	NA	NA	NA	NA	NA	-6	0	396	TCR_0160.clonotypes.ALL	AB	AB -BAL-00	CD8	Other viral pneumonia
23549	284	0.000109873826932474	TGTGCCAGCAGTTTAGCACAGACCTACGAGCAGTACTTC	CASSLAQTYEQYF	TRBV12-3*00(1015.3)	NA	TRBJ2-7*00(224.3)	17	NA	NA	22	4	NA	NA	TGTGCCAGCAGTTTAGCACAGACCTACGAGCAGTACTTC	0	39	TRBC2*00(65)	NA	NA	NA	NA	NA	NA	NA	NA	NA	NA	NA	NA	NA	NA	0	-2	397	TCR_0160.clonotypes.ALL	AB	AB -BAL-00	CD8	Other viral pneumonia
23550	276	0.000106778789554094	TGCGCCAGCAGCCAAGATCTGAACAGCGTTCATAGCCTGTATAGCAATCAGCCCCAGCATTTT	CASSQDLNSVHSLYSNQPQHF	TRBV4-3*00(919.2), TRBV4-2*00(903.2)	NA	TRBJ1-5*00(259.7)	20	NA	NA	39	18	NA	NA	TGCGCCAGCAGCCAAGATCTGAACAGCGTTCATAGCCTGTATAGCAATCAGCCCCAGCATTTT	0	63	TRBC1*00(67.7)	NA	NA	NA	NA	NA	NA	NA	NA	NA	NA	NA	NA	NA	NA	3	2	399	TCR_0160.clonotypes.ALL	AB	AB -BAL-00	CD8	Other viral pneumonia
23551	273	0.000105618150537202	TGTGCTGCCGCGGACAACAATGACATGCGCTTT	CAAADNNDMRF	TRAV8-3*00(336.6), TRAV8-5*00(308.5)	NA	TRAJ43*00(244.2)	7	NA	NA	15	7	NA	NA	TGTGCTGCCGCGGACAACAATGACATGCGCTTT	0	33	TRAC*00(74)	NA	NA	NA	NA	NA	NA	NA	NA	NA	NA	NA	NA	NA	NA	-7	-5	400	TCR_0160.clonotypes.ALL	AB	AB -BAL-00	CD8	Other viral pneumonia
23552	272	0.000105231270864904	TGTGCCAGCAGGGGGATAAATGAAAAACTGTTTTTT	CASRGINEKLFF	TRBV6-1*00(987.8)	NA	TRBJ1-4*00(229.5)	11	NA	NA	18	6	NA	NA	TGTGCCAGCAGGGGGATAAATGAAAAACTGTTTTTT	0	36	TRBC1*00(66.6)	NA	NA	NA	NA	NA	NA	NA	NA	NA	NA	NA	NA	NA	NA	-6	-5	401	TCR_0160.clonotypes.ALL	AB	AB -BAL-00	CD8	Other viral pneumonia
23553	271	0.000104844391192607	TGTGCCAGCAGCCCCACAGGGGGAGGAATGAACACTGAAGCTTTCTTT	CASSPTGGGMNTEAFF	TRBV7-9*00(935.8)	TRBD1*00(40)	TRBJ1-1*00(244.6)	12	15	23	27	14	NA	NA	TGTGCCAGCAGCCCCACAGGGGGAGGAATGAACACTGAAGCTTTCTTT	0	48	TRBC1*00(70.1)	NA	NA	NA	NA	NA	NA	NA	NA	NA	NA	NA	NA	NA	NA	-5	1	402	TCR_0160.clonotypes.ALL	AB	AB -BAL-00	CD8	Other viral pneumonia
23554	271	0.000104844391192607	TGCAGTGCTAGACTGGCTAGCGAGGGGAGGGAGCAGTTCTTC	CSARLASEGREQFF	TRBV20-1*00(224.6)	TRBD2*00(30)	TRBJ2-1*00(199.8)	12	16	22	30	17	NA	NA	TGCAGTGCTAGACTGGCTAGCGAGGGGAGGGAGCAGTTCTTC	0	42	TRBC2*00(58.1)	NA	NA	NA	NA	NA	NA	NA	NA	NA	NA	NA	NA	NA	NA	-2	-10	403	TCR_0160.clonotypes.ALL	AB	AB -BAL-00	CD8	Other viral pneumonia
23555	270	0.000104457511520309	TGTGCCAGCAGCTACCGCCCCGGGACAGACAACACTGAAGCTTTCTTT	CASSYRPGTDNTEAFF	TRBV7-9*00(837.2)	TRBD1*00(50)	TRBJ1-1*00(229.6)	13	18	28	30	16	NA	NA	TGTGCCAGCAGCTACCGCCCCGGGACAGACAACACTGAAGCTTTCTTT	0	48	TRBC1*00(69.1)	NA	NA	NA	NA	NA	NA	NA	NA	NA	NA	NA	NA	NA	NA	-4	-2	404	TCR_0160.clonotypes.ALL	AB	AB -BAL-00	CD8	Other viral pneumonia
23556	269	0.000104070631848012	TGTGCCAGCTTGGGGGAGGGGGTTCATGGCTACACCTTC	CASLGEGVHGYTF	TRBV2*00(969.9)	TRBD2*00(35), TRBD1*00(30)	TRBJ1-2*00(209.6)	9	13	20	25	15	NA	NA	TGTGCCAGCTTGGGGGAGGGGGTTCATGGCTACACCTTC	0	39	TRBC1*00(68)	NA	NA	NA	NA	NA	NA	NA	NA	NA	NA	NA	NA	NA	NA	-8	-6	405	TCR_0160.clonotypes.ALL	AB	AB -BAL-00	CD8	Other viral pneumonia
23557	266	0.00010290999283112	TGTGCCAGCACCCCCACCCCCGGGACACCAAATGGCTACACCTTC	CASTPTPGTPNGYTF	TRBV9*00(961.1)	TRBD1*00(45), TRBD2*00(40)	TRBJ1-2*00(209.7)	10	18	27	31	20	NA	NA	TGTGCCAGCACCCCCACCCCCGGGACACCAAATGGCTACACCTTC	0	45	TRBC1*00(68.4)	NA	NA	NA	NA	NA	NA	NA	NA	NA	NA	NA	NA	NA	NA	-6	-6	406	TCR_0160.clonotypes.ALL	AB	AB -BAL-00	CD8	Other viral pneumonia
23558	259	0.000100201835125038	TGTGCCAGCAGCTTGGCCACAGGGCCAACTAATGAAAAACTGTTTTTT	CASSLATGPTNEKLFF	TRBV7-9*00(956.1)	TRBD1*00(30)	TRBJ1-4*00(254.6)	14	18	24	25	10	NA	NA	TGTGCCAGCAGCTTGGCCACAGGGCCAACTAATGAAAAACTGTTTTTT	0	48	TRBC1*00(69)	NA	NA	NA	NA	NA	NA	NA	NA	NA	NA	NA	NA	NA	NA	-3	0	407	TCR_0160.clonotypes.ALL	AB	AB -BAL-00	CD8	Other viral pneumonia
23559	259	0.000100201835125038	TGTGCCAGCAGCCCCGACTCCCCGGGGGCGCAGAGGGGCTACACCTTC	CASSPDSPGAQRGYTF	TRBV7-9*00(950.4)	TRBD1*00(40)	TRBJ1-2*00(199.5)	12	23	31	36	23	NA	NA	TGTGCCAGCAGCCCCGACTCCCCGGGGGCGCAGAGGGGCTACACCTTC	0	48	TRBC1*00(70.1)	NA	NA	NA	NA	NA	NA	NA	NA	NA	NA	NA	NA	NA	NA	-5	-8	408	TCR_0160.clonotypes.ALL	AB	AB -BAL-00	CD8	Other viral pneumonia
23560	256	9.90411961081452e-05	TGTGCCAGCAGCTTAGATATTGGGCGGCACACTGAAGCTTTCTTT	CASSLDIGRHTEAFF	TRBV11-2*00(963.7)	TRBD1*00(25)	TRBJ1-1*00(224.6)	18	21	26	28	9	NA	NA	TGTGCCAGCAGCTTAGATATTGGGCGGCACACTGAAGCTTTCTTT	0	45	TRBC1*00(70.8)	NA	NA	NA	NA	NA	NA	NA	NA	NA	NA	NA	NA	NA	NA	1	-3	409	TCR_0160.clonotypes.ALL	AB	AB -BAL-00	CD8	Other viral pneumonia
23561	255	9.86543164358478e-05	TGTGCCTGGAGTCCCGGAGCTAGCGGCGAGACCCAGTACTTC	CAWSPGASGETQYF	TRBV30*00(427.6)	TRBD2*00(38)	TRBJ2-5*00(214.6)	12	12	26	27	14	NA	NA	TGTGCCTGGAGTCCCGGAGCTAGCGGCGAGACCCAGTACTTC	0	42	TRBC2*00(66.3)	NA	NA	NA	NA	NA	NA	NA	NA	NA	NA	NA	NA	NA	NA	-2	-5	410	TCR_0160.clonotypes.ALL	AB	AB -BAL-00	CD8	Other viral pneumonia
23562	255	9.86543164358478e-05	TGTGCCAGCTACCCGACAGTTATGAACACTGAAGCTTTCTTT	CASYPTVMNTEAFF	TRBV6-2*00(965.6), TRBV6-3*00(949.6)	TRBD1*00(25)	TRBJ1-1*00(244.7)	9	14	19	21	11	NA	NA	TGTGCCAGCTACCCGACAGTTATGAACACTGAAGCTTTCTTT	0	42	TRBC1*00(65.9)	NA	NA	NA	NA	NA	NA	NA	NA	NA	NA	NA	NA	NA	NA	-8	1	411	TCR_0160.clonotypes.ALL	AB	AB -BAL-00	CD8	Other viral pneumonia
23563	251	9.7106797746658e-05	TGCGCCAGCAGTCAACCCCCACGGGGCGATGAGCAGTTCTTC	CASSQPPRGDEQFF	TRBV23-1*00(456.4)	TRBD1*00(30)	TRBJ2-1*00(209.6)	15	22	28	28	12	NA	NA	TGCGCCAGCAGTCAACCCCCACGGGGCGATGAGCAGTTCTTC	0	42	TRBC2*00(67.6)	NA	NA	NA	NA	NA	NA	NA	NA	NA	NA	NA	NA	NA	NA	-2	-8	412	TCR_0160.clonotypes.ALL	AB	AB -BAL-00	CD8	Other viral pneumonia
23564	249	9.63330384020631e-05	TGCAGTGCAGGCCTCGCGGGACAAAGACGAAACTATGGCTACACCTTC	CSAGLAGQRRNYGYTF	TRBV20-1*00(910.9)	TRBD1*00(35), TRBD2*00(30)	TRBJ1-2*00(229.9)	8	16	23	30	21	NA	NA	TGCAGTGCAGGCCTCGCGGGACAAAGACGAAACTATGGCTACACCTTC	0	48	TRBC1*00(66.4)	NA	NA	NA	NA	NA	NA	NA	NA	NA	NA	NA	NA	NA	NA	-6	-2	413	TCR_0160.clonotypes.ALL	AB	AB -BAL-00	CD8	Other viral pneumonia
23565	242	9.36248806959811e-05	TGTGCCTGGAGTGTACGGCGGGGGGCCAACAATGAGCAGTTCTTC	CAWSVRRGANNEQFF	TRBV30*00(837.1)	TRBD1*00(30), TRBD2*00(29)	TRBJ2-1*00(224.7)	16	20	26	28	11	NA	NA	TGTGCCTGGAGTGTACGGCGGGGGGCCAACAATGAGCAGTTCTTC	0	45	TRBC2*00(67.4)	NA	NA	NA	NA	NA	NA	NA	NA	NA	NA	NA	NA	NA	NA	2	-5	414	TCR_0160.clonotypes.ALL	AB	AB -BAL-00	CD8	Other viral pneumonia
23566	236	9.13036026621964e-05	TGTGCCAGCAGTTACTCGAAGGGGGCGTATGGTGAAGCTTTCTTT	CASSYSKGAYGEAFF	TRBV6-2*00(1002), TRBV6-3*00(986)	TRBD1*00(40)	TRBJ1-1*00(204.7)	19	19	27	32	12	NA	NA	TGTGCCAGCAGTTACTCGAAGGGGGCGTATGGTGAAGCTTTCTTT	0	45	TRBC1*00(67.3)	NA	NA	NA	NA	NA	NA	NA	NA	NA	NA	NA	NA	NA	NA	2	-7	416	TCR_0160.clonotypes.ALL	AB	AB -BAL-00	CD8	Other viral pneumonia
23567	235	9.0916722989899e-05	TGTGCCAGCAGCTTAGACAGGGAGTTTGGAGAGACCCAGTACTTC	CASSLDREFGETQYF	TRBV7-2*00(986)	TRBD1*00(30)	TRBJ2-5*00(219.2)	16	16	22	29	12	NA	NA	TGTGCCAGCAGCTTAGACAGGGAGTTTGGAGAGACCCAGTACTTC	0	45	TRBC2*00(66.4)	NA	NA	NA	NA	NA	NA	NA	NA	NA	NA	NA	NA	NA	NA	-1	-4	417	TCR_0160.clonotypes.ALL	AB	AB -BAL-00	CD8	Other viral pneumonia
23568	233	9.01429636453041e-05	TGTGCCAGCAGCTTAGAGGGCCCCAATCCTCATGGCTACACCTTC	CASSLEGPNPHGYTF	TRBV7-8*00(991.4)	TRBD2*00(35)	TRBJ1-2*00(209.8)	16	16	23	31	14	NA	NA	TGTGCCAGCAGCTTAGAGGGCCCCAATCCTCATGGCTACACCTTC	0	45	TRBC1*00(65.7)	NA	NA	NA	NA	NA	NA	NA	NA	NA	NA	NA	NA	NA	NA	-1	-6	418	TCR_0160.clonotypes.ALL	AB	AB -BAL-00	CD8	Other viral pneumonia
23569	233	9.01429636453041e-05	TGTGCCAGCAGATCCAGGAATTTCGGCACTGAAGCTTTCTTT	CASRSRNFGTEAFF	TRBV14*00(960.4)	NA	TRBJ1-1*00(219.6)	11	NA	NA	26	14	NA	NA	TGTGCCAGCAGATCCAGGAATTTCGGCACTGAAGCTTTCTTT	0	42	TRBC1*00(66.5)	NA	NA	NA	NA	NA	NA	NA	NA	NA	NA	NA	NA	NA	NA	-6	-4	419	TCR_0160.clonotypes.ALL	AB	AB -BAL-00	CD8	Other viral pneumonia
23570	230	8.89823246284117e-05	TGTGCCAGCAGCTTAGCGAGGGACCGGCCCTCTAACTATGGCTACACCTTC	CASSLARDRPSNYGYTF	TRBV7-9*00(949.1)	TRBD2*00(30)	TRBJ1-2*00(239.6)	18	25	31	31	12	NA	NA	TGTGCCAGCAGCTTAGCGAGGGACCGGCCCTCTAACTATGGCTACACCTTC	0	51	TRBC1*00(71.6)	NA	NA	NA	NA	NA	NA	NA	NA	NA	NA	NA	NA	NA	NA	1	0	420	TCR_0160.clonotypes.ALL	AB	AB -BAL-00	CD8	Other viral pneumonia
23571	228	8.82085652838169e-05	TGCGCCAGAGTCGGAGGGCAGTACGTC	CARVGGQYV	TRBV23-1*00(394.2)	TRBD2*00(25)	TRBJ2-7*00(173.6)	8	12	17	17	8	NA	NA	TGCGCCAGAGTCGGAGGGCAGTACGTC	0	27	TRBC2*00(68.9)	NA	NA	NA	NA	NA	NA	NA	NA	NA	NA	NA	NA	NA	NA	-9	-9	421	TCR_0160.clonotypes.ALL	AB	AB -BAL-00	CD8	Other viral pneumonia
23572	225	8.70479262669245e-05	TGTGCTGTGGGGAGGATGGATAGCAGCTATAAATTGATCTTC	CAVGRMDSSYKLIF	TRAV2*00(748.3)	NA	TRAJ12*00(297.9)	10	NA	NA	13	2	NA	NA	TGTGCTGTGGGGAGGATGGATAGCAGCTATAAATTGATCTTC	0	42	TRAC*00(69.4)	NA	NA	NA	NA	NA	NA	NA	NA	NA	NA	NA	NA	NA	NA	-4	0	422	TCR_0160.clonotypes.ALL	AB	AB -BAL-00	CD8	Other viral pneumonia
23573	223	8.62741669223296e-05	TGTGCCGTCCTATCAGGAGGAAGCTACATACCTACATTT	CAVLSGGSYIPTF	TRAV29DV5*00(930.8)	NA	TRAJ6*00(294.1)	5	NA	NA	11	5	NA	NA	TGTGCCGTCCTATCAGGAGGAAGCTACATACCTACATTT	0	39	TRAC*00(80.5)	NA	NA	NA	NA	NA	NA	NA	NA	NA	NA	NA	NA	NA	NA	-8	-3	423	TCR_0160.clonotypes.ALL	AB	AB -BAL-00	CD8	Other viral pneumonia
23574	222	8.58872872500322e-05	TGCAGTGCTAGAGAGCCCGACACTGGATACAATGAGCAGTTCTTC	CSAREPDTGYNEQFF	TRBV20-1*00(957.9)	NA	TRBJ2-1*00(229.7)	14	NA	NA	27	12	NA	NA	TGCAGTGCTAGAGAGCCCGACACTGGATACAATGAGCAGTTCTTC	0	45	TRBC2*00(66.9)	NA	NA	NA	NA	NA	NA	NA	NA	NA	NA	NA	NA	NA	NA	0	-4	424	TCR_0160.clonotypes.ALL	AB	AB -BAL-00	CD8	Other viral pneumonia
23575	222	8.58872872500322e-05	TGTGCTGTGAGGGGGGCAAACAACCTCTTCTTT	CAVRGANNLFF	TRAV21*00(1009.6)	NA	TRAJ36*00(256.5)	12	NA	NA	12	NA	NA	NA	TGTGCTGTGAGGGGGGCAAACAACCTCTTCTTT	0	33	TRAC*00(76.5)	NA	NA	NA	NA	NA	NA	NA	NA	NA	NA	NA	NA	NA	NA	0	-7	425	TCR_0160.clonotypes.ALL	AB	AB -BAL-00	CD8	Other viral pneumonia
23576	221	8.55004075777348e-05	TGTGCCAGTACCGCTGCCGTCCTGAACACTGAAGCTTTCTTT	CASTAAVLNTEAFF	TRBV19*00(586.7)	TRBD2*00(25)	TRBJ1-1*00(239.4)	10	10	15	22	11	NA	NA	TGTGCCAGTACCGCTGCCGTCCTGAACACTGAAGCTTTCTTT	0	42	TRBC1*00(66)	NA	NA	NA	NA	NA	NA	NA	NA	NA	NA	NA	NA	NA	NA	-7	0	426	TCR_0160.clonotypes.ALL	AB	AB -BAL-00	CD8	Other viral pneumonia
23577	216	8.35660092162475e-05	TGTGCCTCGGACAGGGGGGTCGGGCTGTTTTTT	CASDRGVGLFF	TRBV30*00(638)	TRBD1*00(50)	TRBJ2-2*00(189.8)	7	8	18	23	15	NA	NA	TGTGCCTCGGACAGGGGGGTCGGGCTGTTTTTT	0	33	TRBC2*00(68.4)	NA	NA	NA	NA	NA	NA	NA	NA	NA	NA	NA	NA	NA	NA	-7	-13	427	TCR_0160.clonotypes.ALL	AB	AB -BAL-00	CD8	Other viral pneumonia
23578	214	8.27922498716527e-05	TGTGCCAGCAGCCAAAAAAGGGGGGTGCCGGAAGCTTTCTTT	CASSQKRGVPEAFF	TRBV14*00(976.3)	TRBD1*00(30)	TRBJ1-1*00(199.4)	15	18	24	30	14	NA	NA	TGTGCCAGCAGCCAAAAAAGGGGGGTGCCGGAAGCTTTCTTT	0	42	TRBC1*00(68.9)	NA	NA	NA	NA	NA	NA	NA	NA	NA	NA	NA	NA	NA	NA	-2	-8	428	TCR_0160.clonotypes.ALL	AB	AB -BAL-00	CD8	Other viral pneumonia
23579	213	8.24053701993552e-05	TGTGCTCTTGGGGAACTAGAACCTGGGGCAAACAACCTCTTCTTT	CALGELEPGANNLFF	TRDV1*00(987)	NA	TRAJ36*00(267.2)	19	NA	NA	22	2	NA	NA	TGTGCTCTTGGGGAACTAGAACCTGGGGCAAACAACCTCTTCTTT	0	45	TRAC*00(75.3)	NA	NA	NA	NA	NA	NA	NA	NA	NA	NA	NA	NA	NA	NA	2	-5	429	TCR_0160.clonotypes.ALL	AB	AB -BAL-00	CD8	Other viral pneumonia
23580	205	7.93103328209757e-05	TGTGCCAGCAGCCCCCAGGGTGAGATCTACAATGAGCAGTTCTTC	CASSPQGEIYNEQFF	TRBV14*00(957.9)	TRBD1*00(25)	TRBJ2-1*00(234.8)	13	15	20	26	12	NA	NA	TGTGCCAGCAGCCCCCAGGGTGAGATCTACAATGAGCAGTTCTTC	0	45	TRBC2*00(68.7)	NA	NA	NA	NA	NA	NA	NA	NA	NA	NA	NA	NA	NA	NA	-4	-3	430	TCR_0160.clonotypes.ALL	AB	AB -BAL-00	CD8	Other viral pneumonia
23581	202	7.81496938040834e-05	TGTGCAAGCTCAAATTCCGGGTATGCACTCAACTTC	CASSNSGYALNF	TRAV29DV5*00(955.4)	NA	TRAJ41*00(291)	6	NA	NA	8	1	NA	NA	TGTGCAAGCTCAAATTCCGGGTATGCACTCAACTTC	0	36	TRAC*00(73.2)	NA	NA	NA	NA	NA	NA	NA	NA	NA	NA	NA	NA	NA	NA	-7	-3	431	TCR_0160.clonotypes.ALL	AB	AB -BAL-00	CD8	Other viral pneumonia
23582	198	7.66021751148936e-05	TGCCTCGTGCCGCCAGGAGGAAGCTACATACCTACATTT	CLVPPGGSYIPTF	TRAV4*00(961.5)	NA	TRAJ6*00(284.5)	9	NA	NA	13	3	NA	NA	TGCCTCGTGCCGCCAGGAGGAAGCTACATACCTACATTT	0	39	TRAC*00(80.4)	NA	NA	NA	NA	NA	NA	NA	NA	NA	NA	NA	NA	NA	NA	-7	-5	432	TCR_0160.clonotypes.ALL	AB	AB -BAL-00	CD8	Other viral pneumonia
23583	195	7.54415360980013e-05	TGTGCTCTGACGTGCGAAACCAGTGGCTCTAGGTTGACCTTT	CALTCETSGSRLTF	TRAV19*00(962.5)	NA	TRAJ58*00(287.7)	10	NA	NA	15	4	NA	NA	TGTGCTCTGACGTGCGAAACCAGTGGCTCTAGGTTGACCTTT	0	42	TRAC*00(83.1)	NA	NA	NA	NA	NA	NA	NA	NA	NA	NA	NA	NA	NA	NA	-7	-5	433	TCR_0160.clonotypes.ALL	AB	AB -BAL-00	CD8	Other viral pneumonia
23584	182	7.04121003581345e-05	TGTGCCAGCAGCCAAGATTTTCGGGGCAGCCCTACCTACACCGGGGAGCTGTTTTTT	CASSQDFRGSPTYTGELFF	TRBV4-2*00(867.7), TRBV4-3*00(851.7)	TRBD1*00(25), TRBD2*00(25)	TRBJ2-2*00(240)	18	22	27	37	18	NA	NA	TGTGCCAGCAGCCAAGATTTTCGGGGCAGCCCTACCTACACCGGGGAGCTGTTTTTT	0	57	TRBC2*00(64.3)	NA	NA	NA	NA	NA	NA	NA	NA	NA	NA	NA	NA	NA	NA	1	-3	435	TCR_0160.clonotypes.ALL	AB	AB -BAL-00	CD8	Other viral pneumonia
23585	181	7.00252206858371e-05	TGTGCCAGTAGTATAGTGTCGGGAAGCTCCTATAATTCACCCCTCCACTTT	CASSIVSGSSYNSPLHF	TRBV19*00(305.7)	TRBD1*00(25), TRBD2*00(25)	TRBJ1-6*00(258.8)	16	19	24	24	7	NA	NA	TGTGCCAGTAGTATAGTGTCGGGAAGCTCCTATAATTCACCCCTCCACTTT	0	51	TRBC1*00(64.6)	NA	NA	NA	NA	NA	NA	NA	NA	NA	NA	NA	NA	NA	NA	-1	2	436	TCR_0160.clonotypes.ALL	AB	AB -BAL-00	CD8	Other viral pneumonia
23586	178	6.88645816689447e-05	TGTGCCAGCAGCCGCGACAGGGAAGGATCCTACGAGCAGTACTTC	CASSRDREGSYEQYF	TRBV5-4*00(548.1)	TRBD1*00(35)	TRBJ2-7*00(229.6)	12	15	22	27	14	NA	NA	TGTGCCAGCAGCCGCGACAGGGAAGGATCCTACGAGCAGTACTTC	0	45	TRBC2*00(63.3)	NA	NA	NA	NA	NA	NA	NA	NA	NA	NA	NA	NA	NA	NA	-4	-1	437	TCR_0160.clonotypes.ALL	AB	AB -BAL-00	CD8	Other viral pneumonia
23587	178	6.88645816689447e-05	TGTGCTGTGTTTATGGATAGCAACTATCAGTTAATCTGG	CAVFMDSNYQLIW	TRAV21*00(931.2)	NA	TRAJ33*00(289.6)	9	NA	NA	12	2	NA	NA	TGTGCTGTGTTTATGGATAGCAACTATCAGTTAATCTGG	0	39	TRAC*00(79.9)	NA	NA	NA	NA	NA	NA	NA	NA	NA	NA	NA	NA	NA	NA	-3	1	438	TCR_0160.clonotypes.ALL	AB	AB -BAL-00	CD8	Other viral pneumonia
23588	175	6.77039426520524e-05	TGTGCCAGCCTCGACAGAGGACGGAGCTCCTACAATGAGCAGTTCTTC	CASLDRGRSSYNEQFF	TRBV7-9*00(920.4)	TRBD1*00(25)	TRBJ2-1*00(269.9)	9	12	17	22	12	NA	NA	TGTGCCAGCCTCGACAGAGGACGGAGCTCCTACAATGAGCAGTTCTTC	0	48	TRBC2*00(66.8)	NA	NA	NA	NA	NA	NA	NA	NA	NA	NA	NA	NA	NA	NA	-8	4	439	TCR_0160.clonotypes.ALL	AB	AB -BAL-00	CD8	Other viral pneumonia
23589	167	6.46089052736729e-05	TGTGCCTGGGGGGACAGTACGGGGCGTCCTGAAGCTTTCTTT	CAWGDSTGRPEAFF	TRBV30*00(818.6)	TRBD1*00(35)	TRBJ1-1*00(209.4)	9	10	17	28	18	NA	NA	TGTGCCTGGGGGGACAGTACGGGGCGTCCTGAAGCTTTCTTT	0	42	TRBC1*00(69.5)	NA	NA	NA	NA	NA	NA	NA	NA	NA	NA	NA	NA	NA	NA	-5	-6	440	TCR_0160.clonotypes.ALL	AB	AB -BAL-00	CD8	Other viral pneumonia
23590	166	6.42220256013754e-05	TGTGCTGTGCCCGGGTCCATAGGGGCAAACAACCTCTTCTTT	CAVPGSIGANNLFF	TRAV1-2*00(879.8)	NA	TRAJ36*00(256.5)	9	NA	NA	21	11	NA	NA	TGTGCTGTGCCCGGGTCCATAGGGGCAAACAACCTCTTCTTT	0	42	TRAC*00(74.9)	NA	NA	NA	NA	NA	NA	NA	NA	NA	NA	NA	NA	NA	NA	-5	-7	441	TCR_0160.clonotypes.ALL	AB	AB -BAL-00	CD8	Other viral pneumonia
23591	164	6.34482662567805e-05	TGTGTGGTGACGCGTCCGCCCGGGTATGCACTCAACTTC	CVVTRPPGYALNF	TRAV12-1*00(154.9)	NA	TRAJ41*00(249.6)	10	NA	NA	19	8	NA	NA	TGTGTGGTGACGCGTCCGCCCGGGTATGCACTCAACTTC	0	39	TRAC*00(15.1)	NA	NA	NA	NA	NA	NA	NA	NA	NA	NA	NA	NA	NA	NA	-3	-11	442	TCR_0160.clonotypes.ALL	AB	AB -BAL-00	CD8	Other viral pneumonia
23592	150	5.80319508446164e-05	TGCAGTGCTCTAAACTGGGACGCTTTTAACTATGGCTACACCTTC	CSALNWDAFNYGYTF	TRBV20-1*00(935.1)	TRBD1*00(25), TRBD2*00(25)	TRBJ1-2*00(234.3)	9	16	21	26	16	NA	NA	TGCAGTGCTCTAAACTGGGACGCTTTTAACTATGGCTACACCTTC	0	45	TRBC1*00(66.5)	NA	NA	NA	NA	NA	NA	NA	NA	NA	NA	NA	NA	NA	NA	-5	-1	443	TCR_0160.clonotypes.ALL	AB	AB -BAL-00	CD8	Other viral pneumonia
23593	138	5.33893947770471e-05	TGTGCTCTGAGTGTGGGGAACTATGGTCAGAATTTTGTCTTT	CALSVGNYGQNFVF	TRAV19*00(872.4)	NA	TRAJ26*00(271.9)	13	NA	NA	18	4	NA	NA	TGTGCTCTGAGTGTGGGGAACTATGGTCAGAATTTTGTCTTT	0	42	TRAC*00(79.4)	NA	NA	NA	NA	NA	NA	NA	NA	NA	NA	NA	NA	NA	NA	-4	-5	444	TCR_0160.clonotypes.ALL	AB	AB -BAL-00	CD8	Other viral pneumonia
23594	137	5.30025151047496e-05	TGTGCAGCATATGGAAACAAACTGGTCTTT	CAAYGNKLVF	TRAV5*00(738.6)	NA	TRAJ47*00(263.1)	7	NA	NA	8	0	NA	NA	TGTGCAGCATATGGAAACAAACTGGTCTTT	0	30	TRAC*00(76.9)	NA	NA	NA	NA	NA	NA	NA	NA	NA	NA	NA	NA	NA	NA	-6	-4	445	TCR_0160.clonotypes.ALL	AB	AB -BAL-00	CD8	Other viral pneumonia
23595	136	5.26156354324522e-05	TGTGCAGCAGCCCCTGGGGCAAACAACCTCTTCTTT	CAAAPGANNLFF	TRAV13-1*00(984.7)	NA	TRAJ36*00(267.2)	9	NA	NA	13	3	NA	NA	TGTGCAGCAGCCCCTGGGGCAAACAACCTCTTCTTT	0	36	TRAC*00(77.6)	NA	NA	NA	NA	NA	NA	NA	NA	NA	NA	NA	NA	NA	NA	-4	-5	446	TCR_0160.clonotypes.ALL	AB	AB -BAL-00	CD8	Other viral pneumonia
23596	135	5.22287557601547e-05	TGTGCAGCTGGGGATGCAGGCAACATGCTCACCTTT	CAAGDAGNMLTF	TRAV13-1*00(978.3)	NA	TRAJ39*00(266)	8	NA	NA	13	4	NA	NA	TGTGCAGCTGGGGATGCAGGCAACATGCTCACCTTT	0	36	TRAC*00(76.4)	NA	NA	NA	NA	NA	NA	NA	NA	NA	NA	NA	NA	NA	NA	-5	-9	447	TCR_0160.clonotypes.ALL	AB	AB -BAL-00	CD8	Other viral pneumonia
23597	128	4.95205980540726e-05	TGTGTGGTGAGCGCTCGGATGGATAGCAGCTATAAATTGATCTTC	CVVSARMDSSYKLIF	TRAV10*00(964.7)	NA	TRAJ12*00(302.5)	14	NA	NA	15	0	NA	NA	TGTGTGGTGAGCGCTCGGATGGATAGCAGCTATAAATTGATCTTC	0	45	TRAC*00(82.9)	NA	NA	NA	NA	NA	NA	NA	NA	NA	NA	NA	NA	NA	NA	1	1	448	TCR_0160.clonotypes.ALL	AB	AB -BAL-00	CD8	Other viral pneumonia
23598	125	4.83599590371803e-05	TGTGCCAGCAGCTGGGGACTAGCGGGGGTTTCGAGCACAGATACGCAGTATTTT	CASSWGLAGVSSTDTQYF	TRBV7-9*00(872.9)	TRBD2*00(60)	TRBJ2-3*00(244.4)	13	14	26	33	19	NA	NA	TGTGCCAGCAGCTGGGGACTAGCGGGGGTTTCGAGCACAGATACGCAGTATTTT	0	54	TRBC2*00(67.5)	NA	NA	NA	NA	NA	NA	NA	NA	NA	NA	NA	NA	NA	NA	-4	0	449	TCR_0160.clonotypes.ALL	AB	AB -BAL-00	CD8	Other viral pneumonia
23599	121	4.68124403479905e-05	TGCATCGTCAGTTCCGGCTCTGGCAACACAGGCAAACTAATCTTT	CIVSSGSGNTGKLIF	TRAV26-1*00(933.4)	NA	TRAJ37*00(304.6)	11	NA	NA	15	3	NA	NA	TGCATCGTCAGTTCCGGCTCTGGCAACACAGGCAAACTAATCTTT	0	45	TRAC*00(78.2)	NA	NA	NA	NA	NA	NA	NA	NA	NA	NA	NA	NA	NA	NA	-5	-1	450	TCR_0160.clonotypes.ALL	AB	AB -BAL-00	CD8	Other viral pneumonia
23600	121	4.68124403479905e-05	TGTGCTACGGACGGGAGCAGCTATAAATTGATCTTC	CATDGSSYKLIF	TRAV17*00(728.8)	NA	TRAJ12*00(257.2)	13	NA	NA	15	1	NA	NA	TGTGCTACGGACGGGAGCAGCTATAAATTGATCTTC	0	36	TRAC*00(77.4)	NA	NA	NA	NA	NA	NA	NA	NA	NA	NA	NA	NA	NA	NA	0	-8	451	TCR_0160.clonotypes.ALL	AB	AB -BAL-00	CD8	Other viral pneumonia
23601	118	4.56518013310982e-05	TGTGCTGTGAGGGGGGTGAGGATGGATAGCAGCTATAAATTGATCTTC	CAVRGVRMDSSYKLIF	TRAV21*00(942.6)	NA	TRAJ12*00(297.9)	12	NA	NA	19	6	NA	NA	TGTGCTGTGAGGGGGGTGAGGATGGATAGCAGCTATAAATTGATCTTC	0	48	TRAC*00(78.5)	NA	NA	NA	NA	NA	NA	NA	NA	NA	NA	NA	NA	NA	NA	0	0	452	TCR_0160.clonotypes.ALL	AB	AB -BAL-00	CD8	Other viral pneumonia
23602	116	4.48780419865033e-05	TGTGCTCCCGAGGGCCACGCAGGCAACATGCTCACCTTT	CAPEGHAGNMLTF	TRAV6*00(960.2)	NA	TRAJ39*00(256.2)	7	NA	NA	18	10	NA	NA	TGTGCTCCCGAGGGCCACGCAGGCAACATGCTCACCTTT	0	39	TRAC*00(75.2)	NA	NA	NA	NA	NA	NA	NA	NA	NA	NA	NA	NA	NA	NA	-6	-11	454	TCR_0160.clonotypes.ALL	AB	AB -BAL-00	CD8	Other viral pneumonia
23603	112	4.33305232973135e-05	TGTGCCAGCCGAATCAGCGGCGCTGAAGCTTTCTTT	CASRISGAEAFF	TRBV19*00(523.6)	TRBD2*00(25)	TRBJ1-1*00(209.5)	8	15	20	22	13	NA	NA	TGTGCCAGCCGAATCAGCGGCGCTGAAGCTTTCTTT	0	36	TRBC1*00(70.7)	NA	NA	NA	NA	NA	NA	NA	NA	NA	NA	NA	NA	NA	NA	-9	-6	455	TCR_0160.clonotypes.ALL	AB	AB -BAL-00	CD8	Other viral pneumonia
23604	111	4.29436436250161e-05	TGTGCAGCAAGTGGGGGTTGGTCTGGTGGCTACAATAAGCTGATTTTT	CAASGGWSGGYNKLIF	TRAV13-1*00(938.3)	NA	TRAJ4*00(289)	12	NA	NA	21	8	NA	NA	TGTGCAGCAAGTGGGGGTTGGTCTGGTGGCTACAATAAGCTGATTTTT	0	48	TRAC*00(80.4)	NA	NA	NA	NA	NA	NA	NA	NA	NA	NA	NA	NA	NA	NA	-1	-5	456	TCR_0160.clonotypes.ALL	AB	AB -BAL-00	CD8	Other viral pneumonia
23605	110	4.25567639527187e-05	TGTGCAGCAAGACCCTTTGGTGGCTACAATAAGCTGATTTTT	CAARPFGGYNKLIF	TRAV13-1*00(958.9)	NA	TRAJ4*00(279.4)	11	NA	NA	17	5	NA	NA	TGTGCAGCAAGACCCTTTGGTGGCTACAATAAGCTGATTTTT	0	42	TRAC*00(79.7)	NA	NA	NA	NA	NA	NA	NA	NA	NA	NA	NA	NA	NA	NA	-2	-7	457	TCR_0160.clonotypes.ALL	AB	AB -BAL-00	CD8	Other viral pneumonia
23606	106	4.10092452635289e-05	TGTGTGGTGAGCCCCAGAGGAACGGAATATGGAAACAAACTGGTCTTT	CVVSPRGTEYGNKLVF	TRAV10*00(932.7)	NA	TRAJ47*00(277.9)	12	NA	NA	23	10	NA	NA	TGTGTGGTGAGCCCCAGAGGAACGGAATATGGAAACAAACTGGTCTTT	0	48	TRAC*00(78.1)	NA	NA	NA	NA	NA	NA	NA	NA	NA	NA	NA	NA	NA	NA	-1	-1	459	TCR_0160.clonotypes.ALL	AB	AB -BAL-00	CD8	Other viral pneumonia
23607	104	4.0235485918934e-05	TGTGCCAGTAGTATCCCCAGGGCGGATGTCACAGATACGCAGTATTTT	CASSIPRADVTDTQYF	TRBV19*00(478.8)	TRBD1*00(25), TRBD2*00(25)	TRBJ2-3*00(235)	14	17	22	29	14	NA	NA	TGTGCCAGTAGTATCCCCAGGGCGGATGTCACAGATACGCAGTATTTT	0	48	TRBC2*00(70.9)	NA	NA	NA	NA	NA	NA	NA	NA	NA	NA	NA	NA	NA	NA	-3	-2	460	TCR_0160.clonotypes.ALL	AB	AB -BAL-00	CD8	Other viral pneumonia
23608	100	3.86879672297442e-05	TGTGCTGTGAGTGCCTCCGGCACTGCCAGTAAACTCACCTTT	CAVSASGTASKLTF	TRAV8-6*00(503)	NA	TRAJ44*00(281.4)	13	NA	NA	16	2	NA	NA	TGTGCTGTGAGTGCCTCCGGCACTGCCAGTAAACTCACCTTT	0	42	TRAC*00(72)	NA	NA	NA	NA	NA	NA	NA	NA	NA	NA	NA	NA	NA	NA	-1	-6	461	TCR_0160.clonotypes.ALL	AB	AB -BAL-00	CD8	Other viral pneumonia
23609	99	3.83010875574468e-05	TGTGTGGTGAACGCATGGGATAGCAGCTATAAATTGATCTTC	CVVNAWDSSYKLIF	TRAV12-1*00(878.5)	NA	TRAJ12*00(277.4)	12	NA	NA	17	4	NA	NA	TGTGTGGTGAACGCATGGGATAGCAGCTATAAATTGATCTTC	0	42	TRAC*00(79.4)	NA	NA	NA	NA	NA	NA	NA	NA	NA	NA	NA	NA	NA	NA	-1	-4	462	TCR_0160.clonotypes.ALL	AB	AB -BAL-00	CD8	Other viral pneumonia
23610	96	3.71404485405545e-05	TGTGCCAGCAGCCCCCCCGGGACTTCCACAGATACGCAGTATTTT	CASSPPGTSTDTQYF	TRBV7-9*00(934.2)	TRBD2*00(45), TRBD1*00(40)	TRBJ2-3*00(234.3)	12	15	24	26	13	NA	NA	TGTGCCAGCAGCCCCCCCGGGACTTCCACAGATACGCAGTATTTT	0	45	TRBC2*00(64)	NA	NA	NA	NA	NA	NA	NA	NA	NA	NA	NA	NA	NA	NA	-5	-2	463	TCR_0160.clonotypes.ALL	AB	AB -BAL-00	CD8	Other viral pneumonia
23611	95	3.6753568868257e-05	TGTGCCAGTAGTATGGCGGACGGAAATTCACCCCTCCACTTT	CASSMADGNSPLHF	TRBV19*00(526.4)	NA	TRBJ1-6*00(213.1)	14	NA	NA	24	9	NA	NA	TGTGCCAGTAGTATGGCGGACGGAAATTCACCCCTCCACTTT	0	42	TRBC1*00(68.9)	NA	NA	NA	NA	NA	NA	NA	NA	NA	NA	NA	NA	NA	NA	-3	-7	464	TCR_0160.clonotypes.ALL	AB	AB -BAL-00	CD8	Other viral pneumonia
23612	93	3.59798095236621e-05	TGTGCCAGTAGTATCCTAGCGGGGGAGGGCGCCCAGTACTTC	CASSILAGEGAQYF	TRBV19*00(339.1)	TRBD2*00(40)	TRBJ2-5*00(194.8)	14	15	23	31	16	NA	NA	TGTGCCAGTAGTATCCTAGCGGGGGAGGGCGCCCAGTACTTC	0	42	TRBC2*00(64.7)	NA	NA	NA	NA	NA	NA	NA	NA	NA	NA	NA	NA	NA	NA	-3	-9	465	TCR_0160.clonotypes.ALL	AB	AB -BAL-00	CD8	Other viral pneumonia
23613	91	3.52060501790673e-05	TGTGCAGCAAGGGGTAGGGGTGGCTACAATAAGCTGATTTTT	CAARGRGGYNKLIF	TRAV13-1*00(960.8)	NA	TRAJ4*00(274.5)	11	NA	NA	18	6	NA	NA	TGTGCAGCAAGGGGTAGGGGTGGCTACAATAAGCTGATTTTT	0	42	TRAC*00(81.3)	NA	NA	NA	NA	NA	NA	NA	NA	NA	NA	NA	NA	NA	NA	-2	-8	466	TCR_0160.clonotypes.ALL	AB	AB -BAL-00	CD8	Other viral pneumonia
23614	90	3.48191705067698e-05	TGTGCCGTGAAACAAGATTCATATAACTATGGTCAGAATTTTGTCTTT	CAVKQDSYNYGQNFVF	TRAV12-2*00(915.7)	NA	TRAJ26*00(282.4)	11	NA	NA	22	10	NA	NA	TGTGCCGTGAAACAAGATTCATATAACTATGGTCAGAATTTTGTCTTT	0	48	TRAC*00(71.9)	NA	NA	NA	NA	NA	NA	NA	NA	NA	NA	NA	NA	NA	NA	-2	-3	467	TCR_0160.clonotypes.ALL	AB	AB -BAL-00	CD8	Other viral pneumonia
23615	90	3.48191705067698e-05	TGTGCTTCTTCGAACTCAAATTCCGGGTATGCACTCAACTTC	CASSNSNSGYALNF	TRAV1-2*00(840.3)	NA	TRAJ41*00(321.6)	6	NA	NA	8	1	NA	NA	TGTGCTTCTTCGAACTCAAATTCCGGGTATGCACTCAACTTC	0	42	TRAC*00(74.7)	NA	NA	NA	NA	NA	NA	NA	NA	NA	NA	NA	NA	NA	NA	-8	3	468	TCR_0160.clonotypes.ALL	AB	AB -BAL-00	CD8	Other viral pneumonia
23616	87	3.36585314898775e-05	TGTGTGGTGAACATGCCCGGTGGCTACAATAAGCTGATTTTT	CVVNMPGGYNKLIF	TRAV12-1*00(876.9)	NA	TRAJ4*00(274.3)	15	NA	NA	18	2	NA	NA	TGTGTGGTGAACATGCCCGGTGGCTACAATAAGCTGATTTTT	0	42	TRAC*00(79.6)	NA	NA	NA	NA	NA	NA	NA	NA	NA	NA	NA	NA	NA	NA	2	-8	469	TCR_0160.clonotypes.ALL	AB	AB -BAL-00	CD8	Other viral pneumonia
23617	86	3.327165181758e-05	TGTGCAGCAAGTAATGACTATGGTCAGAATTTTGTCTTT	CAASNDYGQNFVF	TRAV13-1*00(989.2)	NA	TRAJ26*00(266.9)	13	NA	NA	16	2	NA	NA	TGTGCAGCAAGTAATGACTATGGTCAGAATTTTGTCTTT	0	39	TRAC*00(77.8)	NA	NA	NA	NA	NA	NA	NA	NA	NA	NA	NA	NA	NA	NA	0	-6	470	TCR_0160.clonotypes.ALL	AB	AB -BAL-00	CD8	Other viral pneumonia
23618	85	3.28847721452826e-05	TGTGCCTTCCTCTATTCAGGAGGAGGTGCTGACGGACTCACCTTT	CAFLYSGGGADGLTF	TRAV24*00(913.5)	NA	TRAJ45*00(317.6)	8	NA	NA	12	3	NA	NA	TGTGCCTTCCTCTATTCAGGAGGAGGTGCTGACGGACTCACCTTT	0	45	TRAC*00(83)	NA	NA	NA	NA	NA	NA	NA	NA	NA	NA	NA	NA	NA	NA	-2	-2	471	TCR_0160.clonotypes.ALL	AB	AB -BAL-00	CD8	Other viral pneumonia
23619	84	3.24978924729852e-05	TGTGCAGCAAGCACAGGAGGAGGTGCTGACGGACTCACCTTT	CAASTGGGADGLTF	TRAV29DV5*00(968.6)	NA	TRAJ45*00(297.4)	12	NA	NA	13	0	NA	NA	TGTGCAGCAAGCACAGGAGGAGGTGCTGACGGACTCACCTTT	0	42	TRAC*00(78.5)	NA	NA	NA	NA	NA	NA	NA	NA	NA	NA	NA	NA	NA	NA	-1	-6	472	TCR_0160.clonotypes.ALL	AB	AB -BAL-00	CD8	Other viral pneumonia
23620	82	3.17241331283903e-05	TGTGCAGCAAGGGGGCCCCTCTCAGGAGGAGGTGCTGACGGACTCACCTTT	CAARGPLSGGGADGLTF	TRAV13-1*00(914.9)	NA	TRAJ45*00(302.2)	11	NA	NA	21	9	NA	NA	TGTGCAGCAAGGGGGCCCCTCTCAGGAGGAGGTGCTGACGGACTCACCTTT	0	51	TRAC*00(75.2)	NA	NA	NA	NA	NA	NA	NA	NA	NA	NA	NA	NA	NA	NA	-2	-5	473	TCR_0160.clonotypes.ALL	AB	AB -BAL-00	CD8	Other viral pneumonia
23621	81	3.13372534560928e-05	TGTGCCAGTAGTATAAGGACAGGGGGAATGAACACTGAAGCTTTCTTT	CASSIRTGGMNTEAFF	TRBV19*00(521.8)	TRBD1*00(50)	TRBJ1-1*00(243.9)	15	16	26	27	11	NA	NA	TGTGCCAGTAGTATAAGGACAGGGGGAATGAACACTGAAGCTTTCTTT	0	48	TRBC1*00(71.4)	NA	NA	NA	NA	NA	NA	NA	NA	NA	NA	NA	NA	NA	NA	-2	1	474	TCR_0160.clonotypes.ALL	AB	AB -BAL-00	CD8	Other viral pneumonia
23622	80	3.09503737837954e-05	TGTGCTGTGAGAGACAGCGGCCTTTATAACCAGGGAGGAAAGCTTATCTTC	CAVRDSGLYNQGGKLIF	TRAV3*00(455.8)	NA	TRAJ23*00(299)	16	NA	NA	22	5	NA	NA	TGTGCTGTGAGAGACAGCGGCCTTTATAACCAGGGAGGAAAGCTTATCTTC	0	51	TRAC*00(71.7)	NA	NA	NA	NA	NA	NA	NA	NA	NA	NA	NA	NA	NA	NA	0	-3	475	TCR_0160.clonotypes.ALL	AB	AB -BAL-00	CD8	Other viral pneumonia
23623	80	3.09503737837954e-05	TGTGCTACGGCAAATCAAGAAACCAGTGGCTCTAGGTTGACCTTT	CATANQETSGSRLTF	TRAV17*00(689)	NA	TRAJ58*00(298.1)	10	NA	NA	16	5	NA	NA	TGTGCTACGGCAAATCAAGAAACCAGTGGCTCTAGGTTGACCTTT	0	45	TRAC*00(79.3)	NA	NA	NA	NA	NA	NA	NA	NA	NA	NA	NA	NA	NA	NA	-3	-3	476	TCR_0160.clonotypes.ALL	AB	AB -BAL-00	CD8	Other viral pneumonia
23624	78	3.01766144392005e-05	TGTGCAGGAGTAAACTATGGTCAGAATTTTGTCTTT	CAGVNYGQNFVF	TRAV27*00(969.3)	NA	TRAJ26*00(270.7)	10	NA	NA	12	1	NA	NA	TGTGCAGGAGTAAACTATGGTCAGAATTTTGTCTTT	0	36	TRAC*00(79.6)	NA	NA	NA	NA	NA	NA	NA	NA	NA	NA	NA	NA	NA	NA	0	-5	478	TCR_0160.clonotypes.ALL	AB	AB -BAL-00	CD8	Other viral pneumonia
23625	76	2.94028550946056e-05	TGTGCTCTGAGTGAGGCGGTCATTGGGGATAGCAGCTATAAATTGATCTTC	CALSEAVIGDSSYKLIF	TRAV19*00(878.5)	NA	TRAJ12*00(278.1)	18	NA	NA	26	7	NA	NA	TGTGCTCTGAGTGAGGCGGTCATTGGGGATAGCAGCTATAAATTGATCTTC	0	51	TRAC*00(77.3)	NA	NA	NA	NA	NA	NA	NA	NA	NA	NA	NA	NA	NA	NA	1	-4	479	TCR_0160.clonotypes.ALL	AB	AB -BAL-00	CD8	Other viral pneumonia
23626	75	2.90159754223082e-05	TGTGCAGCAAGGGGTTCTGGTGGCTACAATAAGCTGATTTTT	CAARGSGGYNKLIF	TRAV13-1*00(945)	NA	TRAJ4*00(294.4)	11	NA	NA	14	2	NA	NA	TGTGCAGCAAGGGGTTCTGGTGGCTACAATAAGCTGATTTTT	0	42	TRAC*00(82.5)	NA	NA	NA	NA	NA	NA	NA	NA	NA	NA	NA	NA	NA	NA	-2	-4	480	TCR_0160.clonotypes.ALL	AB	AB -BAL-00	CD8	Other viral pneumonia
23627	71	2.74684567331184e-05	TGTGCAATGAGAGAGGGCGCGGGAGGAAGCTACATACCTACATTT	CAMREGAGGSYIPTF	TRAV14DV4*00(942.8)	NA	TRAJ6*00(274.5)	18	NA	NA	21	2	NA	NA	TGTGCAATGAGAGAGGGCGCGGGAGGAAGCTACATACCTACATTT	0	45	TRAC*00(78.7)	NA	NA	NA	NA	NA	NA	NA	NA	NA	NA	NA	NA	NA	NA	1	-7	481	TCR_0160.clonotypes.ALL	AB	AB -BAL-00	CD8	Other viral pneumonia
23628	69	2.66946973885235e-05	TGTGCCAGTAGTATGGACCCCGCAGGGTTCGGGGACGAAAAACTGTTTTTT	CASSMDPAGFGDEKLFF	TRBV19*00(519.8)	TRBD1*00(25), TRBD2*00(25)	TRBJ1-4*00(214.1)	14	31	36	36	21	NA	NA	TGTGCCAGTAGTATGGACCCCGCAGGGTTCGGGGACGAAAAACTGTTTTTT	0	51	TRBC1*00(69.3)	NA	NA	NA	NA	NA	NA	NA	NA	NA	NA	NA	NA	NA	NA	-3	-8	482	TCR_0160.clonotypes.ALL	AB	AB -BAL-00	CD8	Other viral pneumonia
23629	69	2.66946973885235e-05	TGTGCAGCAAGCGAGGACAGAGGCTCAACCCTGGGGAGGCTATACTTT	CAASEDRGSTLGRLYF	TRAV29DV5*00(941.7)	NA	TRAJ18*00(316.3)	13	NA	NA	15	1	NA	NA	TGTGCAGCAAGCGAGGACAGAGGCTCAACCCTGGGGAGGCTATACTTT	0	48	TRAC*00(78.8)	NA	NA	NA	NA	NA	NA	NA	NA	NA	NA	NA	NA	NA	NA	0	-2	483	TCR_0160.clonotypes.ALL	AB	AB -BAL-00	CD8	Other viral pneumonia
23630	69	2.66946973885235e-05	TGTGCAGCAAGTATAGGCTTTGGGAATGTGCTGCATTGC	CAASIGFGNVLHC	TRAV13-1*00(999.6)	NA	TRAJ35*00(289.7)	15	NA	NA	12	NA	NA	NA	TGTGCAGCAAGTATAGGCTTTGGGAATGTGCTGCATTGC	0	39	TRAC*00(82.2)	NA	NA	NA	NA	NA	NA	NA	NA	NA	NA	NA	NA	NA	NA	2	-1	484	TCR_0160.clonotypes.ALL	AB	AB -BAL-00	CD8	Other viral pneumonia
23631	67	2.59209380439286e-05	TGTGTTGTGAGTGACGCGACGAGGAACGACTACAAGCTCAGCTTT	CVVSDATRNDYKLSF	TRAV8-2*00(482.8)	NA	TRAJ20*00(259.4)	14	NA	NA	24	9	NA	NA	TGTGTTGTGAGTGACGCGACGAGGAACGACTACAAGCTCAGCTTT	0	45	TRAC*00(73.9)	NA	NA	NA	NA	NA	NA	NA	NA	NA	NA	NA	NA	NA	NA	0	-5	485	TCR_0160.clonotypes.ALL	AB	AB -BAL-00	CD8	Other viral pneumonia
23632	67	2.59209380439286e-05	TGTGCTCTGAGGGGGCCAGGAGGAAGCTACATACCTACATTT	CALRGPGGSYIPTF	TRAV19*00(786.9)	NA	TRAJ6*00(284.2)	11	NA	NA	16	4	NA	NA	TGTGCTCTGAGGGGGCCAGGAGGAAGCTACATACCTACATTT	0	42	TRAC*00(82.2)	NA	NA	NA	NA	NA	NA	NA	NA	NA	NA	NA	NA	NA	NA	-6	-5	486	TCR_0160.clonotypes.ALL	AB	AB -BAL-00	CD8	Other viral pneumonia
23633	67	2.59209380439286e-05	TGTGCTGTGAGTATCAAAGCTGCAGGCAACAAGCTAACTTTT	CAVSIKAAGNKLTF	TRAV8-6*00(312.9)	NA	TRAJ17*00(304.1)	12	NA	NA	12	NA	NA	NA	TGTGCTGTGAGTATCAAAGCTGCAGGCAACAAGCTAACTTTT	0	42	TRAC*00(70.9)	NA	NA	NA	NA	NA	NA	NA	NA	NA	NA	NA	NA	NA	NA	-2	-2	487	TCR_0160.clonotypes.ALL	AB	AB -BAL-00	CD8	Other viral pneumonia
23634	67	2.59209380439286e-05	TGTGCAGCAAGCGCAGAGGATAGCAACTATCAGTTAATCTGG	CAASAEDSNYQLIW	TRAV29DV5*00(974.4)	NA	TRAJ33*00(279)	14	NA	NA	17	2	NA	NA	TGTGCAGCAAGCGCAGAGGATAGCAACTATCAGTTAATCTGG	0	42	TRAC*00(77.5)	NA	NA	NA	NA	NA	NA	NA	NA	NA	NA	NA	NA	NA	NA	1	-1	488	TCR_0160.clonotypes.ALL	AB	AB -BAL-00	CD8	Other viral pneumonia
23635	67	2.59209380439286e-05	TGCATCGTCAGAGTCGACACCAGTGGCTCTAGGTTGACCTTT	CIVRVDTSGSRLTF	TRAV26-1*00(966.3)	NA	TRAJ58*00(271.8)	16	NA	NA	18	1	NA	NA	TGCATCGTCAGAGTCGACACCAGTGGCTCTAGGTTGACCTTT	0	42	TRAC*00(73.7)	NA	NA	NA	NA	NA	NA	NA	NA	NA	NA	NA	NA	NA	NA	0	-8	489	TCR_0160.clonotypes.ALL	AB	AB -BAL-00	CD8	Other viral pneumonia
23636	66	2.55340583716312e-05	TGTGCCAGCAGTCCCCCGCCTAGCGGGCCCACGGATACGCAGTATTTT	CASSPPPSGPTDTQYF	TRBV12-4*00(952.9)	TRBD2*00(40)	TRBJ2-3*00(218.5)	12	19	27	29	16	NA	NA	TGTGCCAGCAGTCCCCCGCCTAGCGGGCCCACGGATACGCAGTATTTT	0	48	TRBC2*00(66.9)	NA	NA	NA	NA	NA	NA	NA	NA	NA	NA	NA	NA	NA	NA	-5	-2	490	TCR_0160.clonotypes.ALL	AB	AB -BAL-00	CD8	Other viral pneumonia
23637	66	2.55340583716312e-05	TGTGCAGAGAGGCGAAAAAAGGGAGGTAGCAACTATCAGTTAATCTGG	CAERRKKGGSNYQLIW	TRAV5*00(888.9)	NA	TRAJ33*00(264.5)	11	NA	NA	26	14	NA	NA	TGTGCAGAGAGGCGAAAAAAGGGAGGTAGCAACTATCAGTTAATCTGG	0	48	TRAC*00(77.9)	NA	NA	NA	NA	NA	NA	NA	NA	NA	NA	NA	NA	NA	NA	-2	-4	491	TCR_0160.clonotypes.ALL	AB	AB -BAL-00	CD8	Other viral pneumonia
23638	65	2.51471786993338e-05	TGTGCCAGCAGTTTGGGGGCGAGTTCACCCCTCCACTTT	CASSLGASSPLHF	TRBV27*00(1001.8)	TRBD1*00(35)	TRBJ1-6*00(220)	14	14	21	23	8	NA	NA	TGTGCCAGCAGTTTGGGGGCGAGTTCACCCCTCCACTTT	0	39	TRBC1*00(71.1)	NA	NA	NA	NA	NA	NA	NA	NA	NA	NA	NA	NA	NA	NA	-3	-9	492	TCR_0160.clonotypes.ALL	AB	AB -BAL-00	CD8	Other viral pneumonia
23639	65	2.51471786993338e-05	TGTGCAATGAGCGCAGGAGGAAGCTACATACCTACATTT	CAMSAGGSYIPTF	TRAV12-3*00(972.6)	NA	TRAJ6*00(284.5)	14	NA	NA	13	NA	NA	NA	TGTGCAATGAGCGCAGGAGGAAGCTACATACCTACATTT	0	39	TRAC*00(79.7)	NA	NA	NA	NA	NA	NA	NA	NA	NA	NA	NA	NA	NA	NA	1	-5	493	TCR_0160.clonotypes.ALL	AB	AB -BAL-00	CD8	Other viral pneumonia
23640	62	2.39865396824414e-05	TGTGCTGTAACTGGGGCAAACAACCTCTTCTTT	CAVTGANNLFF	TRAV22*00(821.6)	NA	TRAJ36*00(276.6)	8	NA	NA	8	NA	NA	NA	TGTGCTGTAACTGGGGCAAACAACCTCTTCTTT	0	33	TRAC*00(79.6)	NA	NA	NA	NA	NA	NA	NA	NA	NA	NA	NA	NA	NA	NA	-5	-3	494	TCR_0160.clonotypes.ALL	AB	AB -BAL-00	CD8	Other viral pneumonia
23641	60	2.32127803378465e-05	TGCGGCACAGAGAGAAGCTCTGGCAACACAGGCAAACTAATCTTT	CGTERSSGNTGKLIF	TRAV30*00(889)	NA	TRAJ37*00(298.7)	13	NA	NA	16	2	NA	NA	TGCGGCACAGAGAGAAGCTCTGGCAACACAGGCAAACTAATCTTT	0	45	TRAC*00(73.4)	NA	NA	NA	NA	NA	NA	NA	NA	NA	NA	NA	NA	NA	NA	0	-2	495	TCR_0160.clonotypes.ALL	AB	AB -BAL-00	CD8	Other viral pneumonia
23642	59	2.28259006655491e-05	TGTGCTGTTCGGGGGATGTATTCAGGAGGAGGTGCTGACGGACTCACCTTT	CAVRGMYSGGGADGLTF	TRAV21*00(903.2)	NA	TRAJ45*00(332.7)	8	NA	NA	15	6	NA	NA	TGTGCTGTTCGGGGGATGTATTCAGGAGGAGGTGCTGACGGACTCACCTTT	0	51	TRAC*00(79)	NA	NA	NA	NA	NA	NA	NA	NA	NA	NA	NA	NA	NA	NA	-4	1	496	TCR_0160.clonotypes.ALL	AB	AB -BAL-00	CD8	Other viral pneumonia
23643	59	2.28259006655491e-05	TGTGCTGTGAGGGGCTTTGGGAATGTGCTGCATTGC	CAVRGFGNVLHC	TRAV1-2*00(959.2)	NA	TRAJ35*00(274.2)	11	NA	NA	12	0	NA	NA	TGTGCTGTGAGGGGCTTTGGGAATGTGCTGCATTGC	0	36	TRAC*00(77.4)	NA	NA	NA	NA	NA	NA	NA	NA	NA	NA	NA	NA	NA	NA	-3	-4	497	TCR_0160.clonotypes.ALL	AB	AB -BAL-00	CD8	Other viral pneumonia
23644	56	2.16652616486568e-05	TGTGCCAGCAGCTTGAATTTGGCTGAAAATTCACCCCTCCACTTT	CASSLNLAENSPLHF	TRBV5-4*00(321.9), TRBV5-8*00(305.9)	NA	TRBJ1-6*00(229.3)	15	NA	NA	27	11	NA	NA	TGTGCCAGCAGCTTGAATTTGGCTGAAAATTCACCCCTCCACTTT	0	45	TRBC1*00(66.3)	NA	NA	NA	NA	NA	NA	NA	NA	NA	NA	NA	NA	NA	NA	-1	-7	498	TCR_0160.clonotypes.ALL	AB	AB -BAL-00	CD8	Other viral pneumonia
23645	56	2.16652616486568e-05	TGTGCTACGGACTCATATGGAAACAAACTGGTCTTT	CATDSYGNKLVF	TRAV17*00(989)	NA	TRAJ47*00(263.5)	12	NA	NA	14	1	NA	NA	TGTGCTACGGACTCATATGGAAACAAACTGGTCTTT	0	36	TRAC*00(80.8)	NA	NA	NA	NA	NA	NA	NA	NA	NA	NA	NA	NA	NA	NA	-1	-4	499	TCR_0160.clonotypes.ALL	AB	AB -BAL-00	CD8	Other viral pneumonia
23646	56	2.16652616486568e-05	TGTGCAGGAGTCGACTATCAGTTAATCTGG	CAGVDYQLIW	TRAV12-3*00(962.4)	NA	TRAJ33*00(239.2)	6	NA	NA	13	6	NA	NA	TGTGCAGGAGTCGACTATCAGTTAATCTGG	0	30	TRAC*00(82.7)	NA	NA	NA	NA	NA	NA	NA	NA	NA	NA	NA	NA	NA	NA	-7	-9	500	TCR_0160.clonotypes.ALL	AB	AB -BAL-00	CD8	Other viral pneumonia
23647	54	2.08915023040619e-05	TGTGCTCTGAGTGAGATAACTGGGGCAAACAACCTCTTCTTT	CALSEITGANNLFF	TRAV19*00(901.1)	NA	TRAJ36*00(275.5)	15	NA	NA	17	1	NA	NA	TGTGCTCTGAGTGAGATAACTGGGGCAAACAACCTCTTCTTT	0	42	TRAC*00(75.4)	NA	NA	NA	NA	NA	NA	NA	NA	NA	NA	NA	NA	NA	NA	-2	-3	501	TCR_0160.clonotypes.ALL	AB	AB -BAL-00	CD8	Other viral pneumonia
23648	53	2.05046226317644e-05	TGCGCCAGCAGCCCCCTATCCGGCTACGAGCAGTACTTC	CASSPLSGYEQYF	TRBV4-1*00(444.7)	NA	TRBJ2-7*00(219.7)	13	NA	NA	23	9	NA	NA	TGCGCCAGCAGCCCCCTATCCGGCTACGAGCAGTACTTC	0	39	TRBC2*00(70.3)	NA	NA	NA	NA	NA	NA	NA	NA	NA	NA	NA	NA	NA	NA	-4	-3	502	TCR_0160.clonotypes.ALL	AB	AB -BAL-00	CD8	Other viral pneumonia
23649	51	1.97308632871696e-05	TGTGCTACGGACGAAATTGGTTCTGCAAGGCAACTGACCTTT	CATDEIGSARQLTF	TRAV17*00(738.5)	NA	TRAJ22*00(277.1)	13	NA	NA	17	3	NA	NA	TGTGCTACGGACGAAATTGGTTCTGCAAGGCAACTGACCTTT	0	42	TRAC*00(76.6)	NA	NA	NA	NA	NA	NA	NA	NA	NA	NA	NA	NA	NA	NA	0	-7	504	TCR_0160.clonotypes.ALL	AB	AB -BAL-00	CD8	Other viral pneumonia
23650	49	1.89571039425747e-05	TGTGCAGCAAGCGTGGGCTTTGGGAATGTGCTGCATTGC	CAASVGFGNVLHC	TRAV29DV5*00(923.5)	NA	TRAJ35*00(274.3)	13	NA	NA	15	1	NA	NA	TGTGCAGCAAGCGTGGGCTTTGGGAATGTGCTGCATTGC	0	39	TRAC*00(76.5)	NA	NA	NA	NA	NA	NA	NA	NA	NA	NA	NA	NA	NA	NA	0	-4	505	TCR_0160.clonotypes.ALL	AB	AB -BAL-00	CD8	Other viral pneumonia
23651	49	1.89571039425747e-05	TGTGCCATGAACACAGGCTTTCAGAAACTTGTATTT	CAMNTGFQKLVF	TRAV8-6*00(310.2)	NA	TRAJ8*00(307)	5	NA	NA	5	NA	NA	NA	TGTGCCATGAACACAGGCTTTCAGAAACTTGTATTT	0	36	TRAC*00(75.6)	NA	NA	NA	NA	NA	NA	NA	NA	NA	NA	NA	NA	NA	NA	-9	2	506	TCR_0160.clonotypes.ALL	AB	AB -BAL-00	CD8	Other viral pneumonia
23652	44	1.70227055810875e-05	TGTGTGGTGAAGATTAGGGGCTTTGGGAATGTGCTGCATTGC	CVVKIRGFGNVLHC	TRAV12-1*00(1048.4)	NA	TRAJ35*00(274.6)	11	NA	NA	18	6	NA	NA	TGTGTGGTGAAGATTAGGGGCTTTGGGAATGTGCTGCATTGC	0	42	TRAC*00(79.5)	NA	NA	NA	NA	NA	NA	NA	NA	NA	NA	NA	NA	NA	NA	-2	-4	508	TCR_0160.clonotypes.ALL	AB	AB -BAL-00	CD8	Other viral pneumonia
23653	44	1.70227055810875e-05	TGTGCAGCAAGGGGATCTGGTGGCTACAATAAGTTGATTTTT	CAARGSGGYNKLIF	TRAV13-1*00(1064.1)	NA	TRAJ4*00(273)	11	NA	NA	15	3	NA	NA	TGTGCAGCAAGGGGATCTGGTGGCTACAATAAGTTGATTTTT	0	42	TRAC*00(81.7)	NA	NA	NA	NA	NA	NA	NA	NA	NA	NA	NA	NA	NA	NA	-2	-5	509	TCR_0160.clonotypes.ALL	AB	AB -BAL-00	CD8	Other viral pneumonia
23654	43	1.663582590879e-05	TGTGCAGATTCTTTTTCTGGTGGCTACAATAAGCTGATTTTT	CADSFSGGYNKLIF	TRAV27*00(752.5)	NA	TRAJ4*00(304.2)	7	NA	NA	12	4	NA	NA	TGTGCAGATTCTTTTTCTGGTGGCTACAATAAGCTGATTTTT	0	42	TRAC*00(84.2)	NA	NA	NA	NA	NA	NA	NA	NA	NA	NA	NA	NA	NA	NA	-3	-2	510	TCR_0160.clonotypes.ALL	AB	AB -BAL-00	CD8	Other viral pneumonia
23655	39	1.50883072196003e-05	TGTGTGGTGAACGACCCCGCTGGCAACACAGGCAAACTAATCTTT	CVVNDPAGNTGKLIF	TRAV12-1*00(799.8)	NA	TRAJ37*00(284.3)	12	NA	NA	19	6	NA	NA	TGTGTGGTGAACGACCCCGCTGGCAACACAGGCAAACTAATCTTT	0	45	TRAC*00(77.8)	NA	NA	NA	NA	NA	NA	NA	NA	NA	NA	NA	NA	NA	NA	-1	-5	511	TCR_0160.clonotypes.ALL	AB	AB -BAL-00	CD8	Other viral pneumonia
23656	39	1.50883072196003e-05	TGTGCTGTGAGCCTCATGGATAGCAACTATCAGTTAATCTGG	CAVSLMDSNYQLIW	TRAV1-2*00(962.4)	NA	TRAJ33*00(294.4)	11	NA	NA	14	2	NA	NA	TGTGCTGTGAGCCTCATGGATAGCAACTATCAGTTAATCTGG	0	42	TRAC*00(83.8)	NA	NA	NA	NA	NA	NA	NA	NA	NA	NA	NA	NA	NA	NA	-3	2	512	TCR_0160.clonotypes.ALL	AB	AB -BAL-00	CD8	Other viral pneumonia
23657	37	1.43145478750054e-05	TGCGCCAGCAGCTGGGGACAGGGGTTCAACAATCAGCCCCAGCATTTT	CASSWGQGFNNQPQHF	TRBV4-1*00(708)	TRBD1*00(50)	TRBJ1-5*00(234.5)	12	14	24	29	16	NA	NA	TGCGCCAGCAGCTGGGGACAGGGGTTCAACAATCAGCCCCAGCATTTT	0	48	TRBC1*00(69.8)	NA	NA	NA	NA	NA	NA	NA	NA	NA	NA	NA	NA	NA	NA	-5	-3	513	TCR_0160.clonotypes.ALL	AB	AB -BAL-00	CD8	Other viral pneumonia
23658	37	1.43145478750054e-05	TGTGCTGTGACGGATAGCAACTATCAGTTAATCTGG	CAVTDSNYQLIW	TRAV1-2*00(918)	NA	TRAJ33*00(279.2)	10	NA	NA	11	0	NA	NA	TGTGCTGTGACGGATAGCAACTATCAGTTAATCTGG	0	36	TRAC*00(73.5)	NA	NA	NA	NA	NA	NA	NA	NA	NA	NA	NA	NA	NA	NA	-4	-1	514	TCR_0160.clonotypes.ALL	AB	AB -BAL-00	CD8	Other viral pneumonia
23659	35	1.35407885304105e-05	TGTGCTGTGATAAGTAGCCAGGCAGGAACTGCTCTGATCTTT	CAVISSQAGTALIF	TRAV21*00(647.3)	NA	TRAJ15*00(232.5)	10	NA	NA	17	6	NA	NA	TGTGCTGTGATAAGTAGCCAGGCAGGAACTGCTCTGATCTTT	0	42	TRAC*00(75)	NA	NA	NA	NA	NA	NA	NA	NA	NA	NA	NA	NA	NA	NA	-2	-4	515	TCR_0160.clonotypes.ALL	AB	AB -BAL-00	CD8	Other viral pneumonia
23660	34	1.3153908858113e-05	TGTGCAGCAAGGGGGAGCGGTGGCTACAATAAGCTGATTTTT	CAARGSGGYNKLIF	TRAV13-1*00(936.9)	NA	TRAJ4*00(273.9)	11	NA	NA	18	6	NA	NA	TGTGCAGCAAGGGGGAGCGGTGGCTACAATAAGCTGATTTTT	0	42	TRAC*00(78.1)	NA	NA	NA	NA	NA	NA	NA	NA	NA	NA	NA	NA	NA	NA	-2	-8	516	TCR_0160.clonotypes.ALL	AB	AB -BAL-00	CD8	Other viral pneumonia
23661	33	1.27670291858156e-05	TGTGCTGTGCAGGCGTATTCAGGATACAGCACCCTCACCTTT	CAVQAYSGYSTLTF	TRAV20*00(982)	NA	TRAJ11*00(283.4)	14	NA	NA	16	1	NA	NA	TGTGCTGTGCAGGCGTATTCAGGATACAGCACCCTCACCTTT	0	42	TRAC*00(79.5)	NA	NA	NA	NA	NA	NA	NA	NA	NA	NA	NA	NA	NA	NA	1	-3	517	TCR_0160.clonotypes.ALL	AB	AB -BAL-00	CD8	Other viral pneumonia
23662	32	1.23801495135182e-05	TGTGCAGCAAGCGCGCAGGGCTCTGGCAACACAGGCAAACTAATCTTT	CAASAQGSGNTGKLIF	TRAV29DV5*00(958.3)	NA	TRAJ37*00(304.5)	16	NA	NA	18	1	NA	NA	TGTGCAGCAAGCGCGCAGGGCTCTGGCAACACAGGCAAACTAATCTTT	0	48	TRAC*00(79.7)	NA	NA	NA	NA	NA	NA	NA	NA	NA	NA	NA	NA	NA	NA	3	-1	518	TCR_0160.clonotypes.ALL	AB	AB -BAL-00	CD8	Other viral pneumonia
23663	32	1.23801495135182e-05	TGTGCTGTGAGCCCCTATGGTCAGAATTTTGTCTTT	CAVSPYGQNFVF	TRAV8-4*00(363.6)	NA	TRAJ26*00(260.7)	11	NA	NA	14	2	NA	NA	TGTGCTGTGAGCCCCTATGGTCAGAATTTTGTCTTT	0	36	TRAC*00(79.8)	NA	NA	NA	NA	NA	NA	NA	NA	NA	NA	NA	NA	NA	NA	-3	-7	519	TCR_0160.clonotypes.ALL	AB	AB -BAL-00	CD8	Other viral pneumonia
23664	30	1.16063901689233e-05	TGTGCTGTGGTTCCCAGAGGCTCAACCCTGGGGAGGCTATACTTT	CAVVPRGSTLGRLYF	TRAV8-3*00(290.4)	NA	TRAJ18*00(306.5)	10	NA	NA	14	3	NA	NA	TGTGCTGTGGTTCCCAGAGGCTCAACCCTGGGGAGGCTATACTTT	0	45	TRAC*00(71)	NA	NA	NA	NA	NA	NA	NA	NA	NA	NA	NA	NA	NA	NA	-4	-4	521	TCR_0160.clonotypes.ALL	AB	AB -BAL-00	CD8	Other viral pneumonia
23665	30	1.16063901689233e-05	TGTGCTGTTATGGATAGCAACTATCAGTTAATCTGG	CAVMDSNYQLIW	TRAV1-2*00(825.7)	NA	TRAJ33*00(288)	8	NA	NA	9	0	NA	NA	TGTGCTGTTATGGATAGCAACTATCAGTTAATCTGG	0	36	TRAC*00(81)	NA	NA	NA	NA	NA	NA	NA	NA	NA	NA	NA	NA	NA	NA	-6	1	522	TCR_0160.clonotypes.ALL	AB	AB -BAL-00	CD8	Other viral pneumonia
23666	29	1.12195104966258e-05	TGTGCAGCAAGCGCGCCCTTAGGAGGAAGCTACATACCTACATTT	CAASAPLGGSYIPTF	TRAV29DV5*00(975.3)	NA	TRAJ6*00(279.4)	16	NA	NA	20	3	NA	NA	TGTGCAGCAAGCGCGCCCTTAGGAGGAAGCTACATACCTACATTT	0	45	TRAC*00(81.6)	NA	NA	NA	NA	NA	NA	NA	NA	NA	NA	NA	NA	NA	NA	3	-6	523	TCR_0160.clonotypes.ALL	AB	AB -BAL-00	CD8	Other viral pneumonia
23667	26	1.00588714797335e-05	TGTGCTGTGATGGATAGCAACTATCAGTTAATCTGG	CAVMDSNYQLIW	TRAV1-2*00(977.8)	NA	TRAJ33*00(288.8)	10	NA	NA	9	NA	NA	NA	TGTGCTGTGATGGATAGCAACTATCAGTTAATCTGG	0	36	TRAC*00(79)	NA	NA	NA	NA	NA	NA	NA	NA	NA	NA	NA	NA	NA	NA	-4	1	524	TCR_0160.clonotypes.ALL	AB	AB -BAL-00	CD8	Other viral pneumonia
23668	26	1.00588714797335e-05	TGTGCCAGCAGCTACTCTAGGAATGAGCAGTTCTTC	CASSYSRNEQFF	TRBV7-2*00(898.1)	NA	TRBJ2-1*00(214.3)	13	NA	NA	21	7	NA	NA	TGTGCCAGCAGCTACTCTAGGAATGAGCAGTTCTTC	0	36	TRBC2*00(72.3)	NA	NA	NA	NA	NA	NA	NA	NA	NA	NA	NA	NA	NA	NA	-4	-7	525	TCR_0160.clonotypes.ALL	AB	AB -BAL-00	CD8	Other viral pneumonia
23669	26	1.00588714797335e-05	TGTGCGACGAGGAGCAACTATCAGTTAATCTGG	CATRSNYQLIW	TRAV12-3*00(969.2)	NA	TRAJ33*00(259.4)	5	NA	NA	12	6	NA	NA	TGTGCGACGAGGAGCAACTATCAGTTAATCTGG	0	33	TRAC*00(71.7)	NA	NA	NA	NA	NA	NA	NA	NA	NA	NA	NA	NA	NA	NA	-8	-5	526	TCR_0160.clonotypes.ALL	AB	AB -BAL-00	CD8	Other viral pneumonia
23670	25	9.67199180743606e-06	TGTGCTGTGGTGGATAGCAACTATCAGTTAATCTGG	CAVVDSNYQLIW	TRAV1-2*00(972.4)	NA	TRAJ33*00(284.6)	9	NA	NA	10	0	NA	NA	TGTGCTGTGGTGGATAGCAACTATCAGTTAATCTGG	0	36	TRAC*00(81.9)	NA	NA	NA	NA	NA	NA	NA	NA	NA	NA	NA	NA	NA	NA	-5	0	527	TCR_0160.clonotypes.ALL	AB	AB -BAL-00	CD8	Other viral pneumonia
23671	22	8.51135279054373e-06	TGTGCTGTTAAGGATAGCAACTATCAGTTAATCTGG	CAVKDSNYQLIW	TRAV1-2*00(827.5)	NA	TRAJ33*00(279)	8	NA	NA	11	2	NA	NA	TGTGCTGTTAAGGATAGCAACTATCAGTTAATCTGG	0	36	TRAC*00(83.1)	NA	NA	NA	NA	NA	NA	NA	NA	NA	NA	NA	NA	NA	NA	-6	-1	528	TCR_0160.clonotypes.ALL	AB	AB -BAL-00	CD8	Other viral pneumonia
23672	21	8.12447311824629e-06	TGTGCAGCAAGCGGTGGTTCAGGATACAGCACCCTCACCTTT	CAASGGSGYSTLTF	TRAV29DV5*00(916.4)	NA	TRAJ11*00(278.1)	13	NA	NA	17	3	NA	NA	TGTGCAGCAAGCGGTGGTTCAGGATACAGCACCCTCACCTTT	0	42	TRAC*00(70.2)	NA	NA	NA	NA	NA	NA	NA	NA	NA	NA	NA	NA	NA	NA	0	-4	529	TCR_0160.clonotypes.ALL	AB	AB -BAL-00	CD8	Other viral pneumonia
23673	20	7.73759344594885e-06	TGTGCAGCAAGCCCCCGTGACGGTGGCTACAATAAGCTGATTTTT	CAASPRDGGYNKLIF	TRAV23DV6*00(946.5)	NA	TRAJ4*00(274.1)	12	NA	NA	21	8	NA	NA	TGTGCAGCAAGCCCCCGTGACGGTGGCTACAATAAGCTGATTTTT	0	45	TRAC*00(89.8)	NA	NA	NA	NA	NA	NA	NA	NA	NA	NA	NA	NA	NA	NA	-1	-8	531	TCR_0160.clonotypes.ALL	AB	AB -BAL-00	CD8	Other viral pneumonia
23674	19	7.35071377365141e-06	TGTGCTGTGAGCCTGGATAGCAACTATCAGTTAATCTGG	CAVSLDSNYQLIW	TRAV8-6*00(859.6)	NA	TRAJ33*00(282.5)	11	NA	NA	13	1	NA	NA	TGTGCTGTGAGCCTGGATAGCAACTATCAGTTAATCTGG	0	39	TRAC*00(75.9)	NA	NA	NA	NA	NA	NA	NA	NA	NA	NA	NA	NA	NA	NA	-3	0	533	TCR_0160.clonotypes.ALL	AB	AB -BAL-00	CD8	Other viral pneumonia
23675	19	7.35071377365141e-06	TGTGCTGTGAAGGATAGCAACTATCAGTTAATCTGG	CAVKDSNYQLIW	TRAV1-2*00(960.8)	NA	TRAJ33*00(280)	10	NA	NA	11	0	NA	NA	TGTGCTGTGAAGGATAGCAACTATCAGTTAATCTGG	0	36	TRAC*00(74.4)	NA	NA	NA	NA	NA	NA	NA	NA	NA	NA	NA	NA	NA	NA	-4	-1	534	TCR_0160.clonotypes.ALL	AB	AB -BAL-00	CD8	Other viral pneumonia
23676	18	6.96383410135396e-06	TGTGTGGTGATGCCCGGCTCTGGCAACACAGGCAAACTAATCTTT	CVVMPGSGNTGKLIF	TRAV12-1*00(854.3)	NA	TRAJ37*00(304.7)	10	NA	NA	15	4	NA	NA	TGTGTGGTGATGCCCGGCTCTGGCAACACAGGCAAACTAATCTTT	0	45	TRAC*00(71.4)	NA	NA	NA	NA	NA	NA	NA	NA	NA	NA	NA	NA	NA	NA	-3	-1	535	TCR_0160.clonotypes.ALL	AB	AB -BAL-00	CD8	Other viral pneumonia
23677	18	6.96383410135396e-06	TGTGCCCAAACCCAGGGCGGATCTGAAAAGCTGGTCTTT	CAQTQGGSEKLVF	TRAV14DV4*00(715.4)	NA	TRAJ57*00(294)	5	NA	NA	8	2	NA	NA	TGTGCCCAAACCCAGGGCGGATCTGAAAAGCTGGTCTTT	0	39	TRAC*00(79)	NA	NA	NA	NA	NA	NA	NA	NA	NA	NA	NA	NA	NA	NA	-12	-1	536	TCR_0160.clonotypes.ALL	AB	AB -BAL-00	CD8	Other viral pneumonia
23678	18	6.96383410135396e-06	TGTGCTGTGCTGGATAGCAACTATCAGTTAATCTGG	CAVLDSNYQLIW	TRAV1-2*00(868.1)	NA	TRAJ33*00(284.7)	9	NA	NA	10	0	NA	NA	TGTGCTGTGCTGGATAGCAACTATCAGTTAATCTGG	0	36	TRAC*00(81.4)	NA	NA	NA	NA	NA	NA	NA	NA	NA	NA	NA	NA	NA	NA	-5	0	537	TCR_0160.clonotypes.ALL	AB	AB -BAL-00	CD8	Other viral pneumonia
23679	17	6.57695442905652e-06	TGTGCCAGCAGCACCGGGACAGGGTTTACTGAAGCTTTCTTT	CASSTGTGFTEAFF	TRBV12-3*00(324.7), TRBV12-4*00(324.7)	TRBD1*00(55)	TRBJ1-1*00(215)	11	13	24	27	15	NA	NA	TGTGCCAGCAGCACCGGGACAGGGTTTACTGAAGCTTTCTTT	0	42	TRBC1*00(60.9)	NA	NA	NA	NA	NA	NA	NA	NA	NA	NA	NA	NA	NA	NA	-6	-5	538	TCR_0160.clonotypes.ALL	AB	AB -BAL-00	CD8	Other viral pneumonia
23680	15	5.80319508446164e-06	TGTGCAATGAGAGAGGTTCAGGGCGGATCTGAAAAGCTGGTCTTT	CAMREVQGGSEKLVF	TRAV14DV4*00(982.9)	NA	TRAJ57*00(295)	16	NA	NA	17	0	NA	NA	TGTGCAATGAGAGAGGTTCAGGGCGGATCTGAAAAGCTGGTCTTT	0	45	TRAC*00(70.8)	NA	NA	NA	NA	NA	NA	NA	NA	NA	NA	NA	NA	NA	NA	-1	-4	539	TCR_0160.clonotypes.ALL	AB	AB -BAL-00	CD8	Other viral pneumonia
23681	15	5.80319508446164e-06	TGTGCTGTGTTGGATAGCAACTATCAGTTAATCTGG	CAVLDSNYQLIW	TRAV1-2*00(995.9)	NA	TRAJ33*00(283.8)	9	NA	NA	10	0	NA	NA	TGTGCTGTGTTGGATAGCAACTATCAGTTAATCTGG	0	36	TRAC*00(77.2)	NA	NA	NA	NA	NA	NA	NA	NA	NA	NA	NA	NA	NA	NA	-5	0	540	TCR_0160.clonotypes.ALL	AB	AB -BAL-00	CD8	Other viral pneumonia
23682	14	5.41631541216419e-06	TGTGCTGTGAGACGGCCCCCCGGGGACACAGGCAAACTAATCTTT	CAVRRPPGDTGKLIF	TRAV3*00(422.2)	NA	TRAJ37*00(248.8)	12	NA	NA	25	12	NA	NA	TGTGCTGTGAGACGGCCCCCCGGGGACACAGGCAAACTAATCTTT	0	45	TRAC*00(72)	NA	NA	NA	NA	NA	NA	NA	NA	NA	NA	NA	NA	NA	NA	-4	-11	541	TCR_0160.clonotypes.ALL	AB	AB -BAL-00	CD8	Other viral pneumonia
23683	14	5.41631541216419e-06	TGTGTTGTGACCTTCTCTGGCAACACAGGCAAACTAATCTTT	CVVTFSGNTGKLIF	TRAV8-2*00(612.8)	NA	TRAJ37*00(295)	10	NA	NA	14	3	NA	NA	TGTGTTGTGACCTTCTCTGGCAACACAGGCAAACTAATCTTT	0	42	TRAC*00(82.2)	NA	NA	NA	NA	NA	NA	NA	NA	NA	NA	NA	NA	NA	NA	-4	-3	542	TCR_0160.clonotypes.ALL	AB	AB -BAL-00	CD8	Other viral pneumonia
23684	14	5.41631541216419e-06	TGCGCAGGGTACGACTATGGCTACACCTTC	CAGYDYGYTF	TRBV29-1*00(998.8)	TRBD1*00(25)	TRBJ1-2*00(225)	3	4	9	13	9	NA	NA	TGCGCAGGGTACGACTATGGCTACACCTTC	0	30	TRBC1*00(72)	NA	NA	NA	NA	NA	NA	NA	NA	NA	NA	NA	NA	NA	NA	-11	-3	543	TCR_0160.clonotypes.ALL	AB	AB -BAL-00	CD8	Other viral pneumonia
23685	13	5.02943573986675e-06	TGTGCTACGGACTTCCCAAGTGGAGGTAGCAACTATAAACTGACATTT	CATDFPSGGSNYKLTF	TRAV17*00(715)	NA	TRAJ53*00(305)	12	NA	NA	18	5	NA	NA	TGTGCTACGGACTTCCCAAGTGGAGGTAGCAACTATAAACTGACATTT	0	48	TRAC*00(73.9)	NA	NA	NA	NA	NA	NA	NA	NA	NA	NA	NA	NA	NA	NA	-1	-5	544	TCR_0160.clonotypes.ALL	AB	AB -BAL-00	CD8	Other viral pneumonia
23686	13	5.02943573986675e-06	TGTGCTGTGAGTGCCGCATCAGGAGGAAGCTACATACCTACATTT	CAVSAASGGSYIPTF	TRAV8-6*00(454.3)	NA	TRAJ6*00(305)	13	NA	NA	15	1	NA	NA	TGTGCTGTGAGTGCCGCATCAGGAGGAAGCTACATACCTACATTT	0	45	TRAC*00(75.4)	NA	NA	NA	NA	NA	NA	NA	NA	NA	NA	NA	NA	NA	NA	-1	-1	545	TCR_0160.clonotypes.ALL	AB	AB -BAL-00	CD8	Other viral pneumonia
23687	12	4.64255606756931e-06	TGCGCCAGCAGCCAAGATGGTACAGCCTTTACTTACGAGCAGTACTTC	CASSQDGTAFTYEQYF	TRBV4-1*00(195), TRBV4-3*00(179)	NA	TRBJ2-7*00(215)	18	NA	NA	33	14	NA	NA	TGCGCCAGCAGCCAAGATGGTACAGCCTTTACTTACGAGCAGTACTTC	0	48	TRBC2*00(16.7)	NA	NA	NA	NA	NA	NA	NA	NA	NA	NA	NA	NA	NA	NA	1	-4	546	TCR_0160.clonotypes.ALL	AB	AB -BAL-00	CD8	Other viral pneumonia
23688	10	3.86879672297442e-06	TGTGCAGCAAGCGCGCAAGGCTCTGGCAACACAGGCAAACTAATCTTT	CAASAQGSGNTGKLIF	TRAV29DV5*00(888.2)	NA	TRAJ37*00(305)	16	NA	NA	18	1	NA	NA	TGTGCAGCAAGCGCGCAAGGCTCTGGCAACACAGGCAAACTAATCTTT	0	48	TRAC*00(79.4)	NA	NA	NA	NA	NA	NA	NA	NA	NA	NA	NA	NA	NA	NA	3	-1	547	TCR_0160.clonotypes.ALL	AB	AB -BAL-00	CD8	Other viral pneumonia
23689	10	3.86879672297442e-06	TGTGCTGTGAGAGACGGGGGCTTTGGGAATGTGCTGCATTGC	CAVRDGGFGNVLHC	TRAV3*00(329.7)	NA	TRAJ35*00(275)	15	NA	NA	18	2	NA	NA	TGTGCTGTGAGAGACGGGGGCTTTGGGAATGTGCTGCATTGC	0	42	TRAC*00(82.7)	NA	NA	NA	NA	NA	NA	NA	NA	NA	NA	NA	NA	NA	NA	-1	-4	548	TCR_0160.clonotypes.ALL	AB	AB -BAL-00	CD8	Other viral pneumonia
23690	6	2.32127803378465e-06	TGTGCCAGCAGTTTTGGGGCGAGTTCACCCCTCCACTTT	CASSFGASSPLHF	TRBV27*00(1004.3)	TRBD1*00(30)	TRBJ1-6*00(220)	14	15	21	23	8	NA	NA	TGTGCCAGCAGTTTTGGGGCGAGTTCACCCCTCCACTTT	0	39	TRBC1*00(77.7)	NA	NA	NA	NA	NA	NA	NA	NA	NA	NA	NA	NA	NA	NA	-3	-9	550	TCR_0160.clonotypes.ALL	AB	AB -BAL-00	CD8	Other viral pneumonia
23691	5	1.93439836148721e-06	TGTGCTGTGAGGGTTATTTCAGGATACAGCACCCTCACCTTT	CAVRVISGYSTLTF	TRAV8-6*00(330.6)	NA	TRAJ11*00(279)	11	NA	NA	17	5	NA	NA	TGTGCTGTGAGGGTTATTTCAGGATACAGCACCCTCACCTTT	0	42	TRAC*00(68)	NA	NA	NA	NA	NA	NA	NA	NA	NA	NA	NA	NA	NA	NA	-3	-4	551	TCR_0160.clonotypes.ALL	AB	AB -BAL-00	CD8	Other viral pneumonia
23692	4	1.54751868918977e-06	TGTGCTGTGAAAGATAGCAACTATCAGTTAATCTGG	CAVKDSNYQLIW	TRAV1-2*00(343.7)	NA	TRAJ33*00(275)	15	NA	NA	12	NA	NA	NA	TGTGCTGTGAAAGATAGCAACTATCAGTTAATCTGG	0	36	TRAC*00(80.7)	NA	NA	NA	NA	NA	NA	NA	NA	NA	NA	NA	NA	NA	NA	1	-2	552	TCR_0160.clonotypes.ALL	AB	AB -BAL-00	CD8	Other viral pneumonia
23693	3	1.16063901689233e-06	TGTGCCAGCCAAGGGACTAGCGGGAGGCGGAACGAGCAGTACGTC	CASQGTSGRRNEQYV	TRBV3-1*00(929.7)	TRBD2*00(75)	TRBJ2-7*00(194)	9	12	27	31	21	NA	NA	TGTGCCAGCCAAGGGACTAGCGGGAGGCGGAACGAGCAGTACGTC	0	45	TRBC2*00(49.3)	NA	NA	NA	NA	NA	NA	NA	NA	NA	NA	NA	NA	NA	NA	-8	-5	553	TCR_0160.clonotypes.ALL	AB	AB -BAL-00	CD8	Other viral pneumonia
23694	3	1.16063901689233e-06	TGTGCTACCCACACGGACTATGGTCAGAATTTTGTCTTT	CATHTDYGQNFVF	TRAV17*00(311.7)	NA	TRAJ26*00(268.3)	8	NA	NA	16	7	NA	NA	TGTGCTACCCACACGGACTATGGTCAGAATTTTGTCTTT	0	39	TRAC*00(87.3)	NA	NA	NA	NA	NA	NA	NA	NA	NA	NA	NA	NA	NA	NA	-5	-6	554	TCR_0160.clonotypes.ALL	AB	AB -BAL-00	CD8	Other viral pneumonia
23695	2	7.73759344594885e-07	TGTGCTGTGAGTGTAAAGGGAACTGGGGCAAACAACCTCTTCTTT	CAVSVKGTGANNLFF	TRAV8-6*00(310)	NA	TRAJ36*00(277.5)	13	NA	NA	20	6	NA	NA	TGTGCTGTGAGTGTAAAGGGAACTGGGGCAAACAACCTCTTCTTT	0	45	TRAC*00(95.5)	NA	NA	NA	NA	NA	NA	NA	NA	NA	NA	NA	NA	NA	NA	-1	-3	557	TCR_0160.clonotypes.ALL	AB	AB -BAL-00	CD8	Other viral pneumonia
23696	2	7.73759344594885e-07	TGTGTCAGCAGTACTCACACCGGGACTAGAGAGCAGAACGTC	CVSSTHTGTREQNV	TRBV6-2*00(974), TRBV6-3*00(958)	TRBD2*00(50)	TRBJ2-7*00(168)	12	19	29	30	17	NA	NA	TGTGTCAGCAGTACTCACACCGGGACTAGAGAGCAGAACGTC	0	42	TRBC2*00(98)	NA	NA	NA	NA	NA	NA	NA	NA	NA	NA	NA	NA	NA	NA	-5	-7	558	TCR_0160.clonotypes.ALL	AB	AB -BAL-00	CD8	Other viral pneumonia
23697	1	3.86879672297442e-07	TGTGCCAGCAGTACCTCGAAGGGGGCGTATGGTGAAGCTTTCTTT	CASSTSKGAYGEAFF	TRBV6-2*00(962), TRBV6-3*00(946)	TRBD1*00(40)	TRBJ1-1*00(205)	19	19	27	32	12	NA	NA	TGTGCCAGCAGTACCTCGAAGGGGGCGTATGGTGAAGCTTTCTTT	0	45	TRBC1*00(66)	NA	NA	NA	NA	NA	NA	NA	NA	NA	NA	NA	NA	NA	NA	2	-7	559	TCR_0160.clonotypes.ALL	AB	AB -BAL-00	CD8	Other viral pneumonia
23698	1	3.86879672297442e-07	TGTGCCAGCAGCCAAGGGACTAGCGGGAGGCGGAACGAGTACGTC	CASSQGTSGRRNEYV	TRBV3-1*00(995)	TRBD2*00(70)	TRBJ2-7*00(164)	16	16	30	37	20	NA	NA	TGTGCCAGCAGCCAAGGGACTAGCGGGAGGCGGAACGAGTACGTC	0	45	TRBC2*00(82)	NA	NA	NA	NA	NA	NA	NA	NA	NA	NA	NA	NA	NA	NA	-1	-11	560	TCR_0160.clonotypes.ALL	AB	AB -BAL-00	CD8	Other viral pneumonia
23699	1	3.86879672297442e-07	TGCGCCAGCAGCCCGGAGGGGGACGGGAACACTGAAGCTTTCTTT	CASSPEGDGNTEAFF	TRBV4-1*00(943)	TRBD1*00(30), TRBD2*00(30)	TRBJ1-1*00(235)	13	16	22	26	12	NA	NA	TGCGCCAGCAGCCCGGAGGGGGACGGGAACACTGAAGCTTTCTTT	0	45	TRBC1*00(82)	NA	NA	NA	NA	NA	NA	NA	NA	NA	NA	NA	NA	NA	NA	-4	-1	561	TCR_0160.clonotypes.ALL	AB	AB -BAL-00	CD8	Other viral pneumonia
23700	1	3.86879672297442e-07	TGTGCTTTCATCGGCTTTGGAAATGAGAAATTAACCTTT	CAFIGFGNEKLTF	TRAV38-1*00(615)	NA	TRAJ48*00(280)	11	NA	NA	14	2	NA	NA	TGTGCTTTCATCGGCTTTGGAAATGAGAAATTAACCTTT	0	39	TRAC*00(82)	NA	NA	NA	NA	NA	NA	NA	NA	NA	NA	NA	NA	NA	NA	-6	-7	563	TCR_0160.clonotypes.ALL	AB	AB -BAL-00	CD8	Other viral pneumonia
23701	1	3.86879672297442e-07	TGTGCCAGCAGCTCACAGACGATCACTGAAGCTTTCTTT	CASSSQTITEAFF	TRBV12-4*00(973)	NA	TRBJ1-1*00(220)	11	NA	NA	23	11	NA	NA	TGTGCCAGCAGCTCACAGACGATCACTGAAGCTTTCTTT	0	39	TRBC1*00(66)	NA	NA	NA	NA	NA	NA	NA	NA	NA	NA	NA	NA	NA	NA	-6	-4	564	TCR_0160.clonotypes.ALL	AB	AB -BAL-00	CD8	Other viral pneumonia
23702	1	3.86879672297442e-07	TGTGTAGCTGGGGATGCAGGCAACACGCTCACCTTT	CVAGDAGNTLTF	TRAV13-1*00(969)	NA	TRAJ39*00(249)	8	NA	NA	13	4	NA	NA	TGTGTAGCTGGGGATGCAGGCAACACGCTCACCTTT	0	36	TRAC*00(66)	NA	NA	NA	NA	NA	NA	NA	NA	NA	NA	NA	NA	NA	NA	-5	-9	566	TCR_0160.clonotypes.ALL	AB	AB -BAL-00	CD8	Other viral pneumonia
23703	1	3.86879672297442e-07	TGTGCTGTTAAGGATAGCAACCATCAGTTAATCTGG	CAVKDSNHQLIW	TRAV1-2*00(845)	NA	TRAJ33*00(264)	8	NA	NA	11	2	NA	NA	TGTGCTGTTAAGGATAGCAACCATCAGTTAATCTGG	0	36	TRAC*00(82)	NA	NA	NA	NA	NA	NA	NA	NA	NA	NA	NA	NA	NA	NA	-6	-1	567	TCR_0160.clonotypes.ALL	AB	AB -BAL-00	CD8	Other viral pneumonia
23704	139024	0.116302941119879	TGTGTGGTGAGCGATACTGGAGGCTTCAAAACTATCTTT	CVVSDTGGFKTIF	TRAV10*00(935.3)	NA	TRAJ9*00(284)	13	NA	NA	13	NA	NA	NA	TGTGTGGTGAGCGATACTGGAGGCTTCAAAACTATCTTT	0	39	TRAC*00(76.1)	NA	NA	NA	NA	NA	NA	NA	NA	NA	NA	NA	NA	NA	NA	0	-4	0	TCR_0164.clonotypes.ALL	DE	DE -BAL-01	CD8	Other viral pneumonia
23705	123020	0.102914517037113	TGTGTGGTGGGAAATACTGGAGGCTTCAAAACTATCTTT	CVVGNTGGFKTIF	TRAV10*00(938.3)	NA	TRAJ9*00(304.1)	9	NA	NA	9	NA	NA	NA	TGTGTGGTGGGAAATACTGGAGGCTTCAAAACTATCTTT	0	39	TRAC*00(76.2)	NA	NA	NA	NA	NA	NA	NA	NA	NA	NA	NA	NA	NA	NA	-4	0	1	TCR_0164.clonotypes.ALL	DE	DE -BAL-01	CD8	Other viral pneumonia
23706	89226	0.0746435595606683	TGCAGTGCCTGGGGCTCAGAATTACAGACAGGGAAGGACACAGATACGCAGTATTTT	CSAWGSELQTGKDTDTQYF	TRBV20-1*00(841.7)	TRBD1*00(35)	TRBJ2-3*00(234.8)	8	26	33	38	29	NA	NA	TGCAGTGCCTGGGGCTCAGAATTACAGACAGGGAAGGACACAGATACGCAGTATTTT	0	57	TRBC2*00(66.2)	NA	NA	NA	NA	NA	NA	NA	NA	NA	NA	NA	NA	NA	NA	-6	-2	2	TCR_0164.clonotypes.ALL	DE	DE -BAL-01	CD8	Other viral pneumonia
23707	35747	0.0299047735370319	TGTGCAGGAGCTGAAGCCTCAGGAACCTACAAATACATCTTT	CAGAEASGTYKYIF	TRAV27*00(893.6)	NA	TRAJ40*00(284.5)	12	NA	NA	16	3	NA	NA	TGTGCAGGAGCTGAAGCCTCAGGAACCTACAAATACATCTTT	0	42	TRAC*00(75.9)	NA	NA	NA	NA	NA	NA	NA	NA	NA	NA	NA	NA	NA	NA	2	-4	3	TCR_0164.clonotypes.ALL	DE	DE -BAL-01	CD8	Other viral pneumonia
23708	31823	0.0266220832033168	TGTGCTCTGAGTGAGGATACGGACACGGGCAGGAGAGCACTTACTTTT	CALSEDTDTGRRALTF	TRAV19*00(856.9)	NA	TRAJ5*00(294.5)	16	NA	NA	20	3	NA	NA	TGTGCTCTGAGTGAGGATACGGACACGGGCAGGAGAGCACTTACTTTT	0	48	TRAC*00(75.6)	NA	NA	NA	NA	NA	NA	NA	NA	NA	NA	NA	NA	NA	NA	-1	-1	4	TCR_0164.clonotypes.ALL	DE	DE -BAL-01	CD8	Other viral pneumonia
23709	25466	0.0213040244746148	TGTGCTGTGAGAGACACCACTTATGGTGGTGCTACAAACAAGCTCATCTTT	CAVRDTTYGGATNKLIF	TRAV3*00(525.6)	NA	TRAJ32*00(293)	16	NA	NA	20	3	NA	NA	TGTGCTGTGAGAGACACCACTTATGGTGGTGCTACAAACAAGCTCATCTTT	0	51	TRAC*00(74.9)	NA	NA	NA	NA	NA	NA	NA	NA	NA	NA	NA	NA	NA	NA	0	-4	5	TCR_0164.clonotypes.ALL	DE	DE -BAL-01	CD8	Other viral pneumonia
23710	23168	0.0193815926736777	TGTGCTACGGAGGCTTCTAACCAGGCAGGAACTGCTCTGATCTTT	CATEASNQAGTALIF	TRAV17*00(861.7)	NA	TRAJ15*00(242.6)	11	NA	NA	18	6	NA	NA	TGTGCTACGGAGGCTTCTAACCAGGCAGGAACTGCTCTGATCTTT	0	45	TRAC*00(75.7)	NA	NA	NA	NA	NA	NA	NA	NA	NA	NA	NA	NA	NA	NA	-2	-2	6	TCR_0164.clonotypes.ALL	DE	DE -BAL-01	CD8	Other viral pneumonia
23711	21291	0.0178113557327033	TGTGTGGTGAGAGGTAATAACAATGACATGCGCTTT	CVVRGNNNDMRF	TRAV10*00(968.5)	NA	TRAJ43*00(259.6)	11	NA	NA	15	3	NA	NA	TGTGTGGTGAGAGGTAATAACAATGACATGCGCTTT	0	36	TRAC*00(75.5)	NA	NA	NA	NA	NA	NA	NA	NA	NA	NA	NA	NA	NA	NA	-2	-2	7	TCR_0164.clonotypes.ALL	DE	DE -BAL-01	CD8	Other viral pneumonia
23712	20498	0.017147957813581	TGTGCCAGCAGCGAATCTAGCGGGGGGGCAGCAGATACGCAGTATTTT	CASSESSGGAADTQYF	TRBV9*00(945)	TRBD2*00(49)	TRBJ2-3*00(224.5)	13	16	29	31	17	NA	NA	TGTGCCAGCAGCGAATCTAGCGGGGGGGCAGCAGATACGCAGTATTTT	0	48	TRBC2*00(66.4)	NA	NA	NA	NA	NA	NA	NA	NA	NA	NA	NA	NA	NA	NA	-3	-4	8	TCR_0164.clonotypes.ALL	DE	DE -BAL-01	CD8	Other viral pneumonia
23713	19923	0.0166669315796651	TGTGCAGAGAACTATTTCTCAGGAACCTACAAATACATCTTT	CAENYFSGTYKYIF	TRAV5*00(800.4)	NA	TRAJ40*00(279.5)	10	NA	NA	17	6	NA	NA	TGTGCAGAGAACTATTTCTCAGGAACCTACAAATACATCTTT	0	42	TRAC*00(78.8)	NA	NA	NA	NA	NA	NA	NA	NA	NA	NA	NA	NA	NA	NA	-3	-5	9	TCR_0164.clonotypes.ALL	DE	DE -BAL-01	CD8	Other viral pneumonia
23714	19133	0.0160060433626327	TGTGCCAGCAGCGCAAGTACGGGACAGGGGATGAGTGGCTACACCTTC	CASSASTGQGMSGYTF	TRBV9*00(940.6)	TRBD1*00(55)	TRBJ1-2*00(204.6)	13	19	30	35	21	NA	NA	TGTGCCAGCAGCGCAAGTACGGGACAGGGGATGAGTGGCTACACCTTC	0	48	TRBC1*00(67.7)	NA	NA	NA	NA	NA	NA	NA	NA	NA	NA	NA	NA	NA	NA	-3	-7	10	TCR_0164.clonotypes.ALL	DE	DE -BAL-01	CD8	Other viral pneumonia
23715	17932	0.0150013259592709	TGTGCTGGCCGAAAGAATACTGGAGGCTTCAAAACTATCTTT	CAGRKNTGGFKTIF	TRAV21*00(952.7)	NA	TRAJ9*00(289.7)	7	NA	NA	15	7	NA	NA	TGTGCTGGCCGAAAGAATACTGGAGGCTTCAAAACTATCTTT	0	42	TRAC*00(76.1)	NA	NA	NA	NA	NA	NA	NA	NA	NA	NA	NA	NA	NA	NA	-5	-3	11	TCR_0164.clonotypes.ALL	DE	DE -BAL-01	CD8	Other viral pneumonia
23716	15605	0.0130546337047971	TGTGCCAGCAGCGGGGAGGGACTAGCGTTTTACGAGCAGTACTTC	CASSGEGLAFYEQYF	TRBV5-6*00(912.1)	TRBD2*00(50)	TRBJ2-7*00(214.6)	12	17	27	30	17	NA	NA	TGTGCCAGCAGCGGGGAGGGACTAGCGTTTTACGAGCAGTACTTC	0	45	TRBC2*00(65.5)	NA	NA	NA	NA	NA	NA	NA	NA	NA	NA	NA	NA	NA	NA	-4	-4	12	TCR_0164.clonotypes.ALL	DE	DE -BAL-01	CD8	Other viral pneumonia
23717	15081	0.0126162724064111	TGTGCTCCCTACCCAGGAACCTACAAATACATCTTT	CAPYPGTYKYIF	TRAV36DV7*00(880.3)	NA	TRAJ40*00(273.5)	6	NA	NA	8	1	NA	NA	TGTGCTCCCTACCCAGGAACCTACAAATACATCTTT	0	36	TRAC*00(75.6)	NA	NA	NA	NA	NA	NA	NA	NA	NA	NA	NA	NA	NA	NA	-7	-1	13	TCR_0164.clonotypes.ALL	DE	DE -BAL-01	CD8	Other viral pneumonia
23718	14072	0.011772175936809	TGTGCCAGCAGCCCCTCCATCACAGATACGCAGTATTTT	CASSPSITDTQYF	TRBV9*00(949)	TRBD2*00(30)	TRBJ2-3*00(234.6)	12	12	18	20	7	NA	NA	TGTGCCAGCAGCCCCTCCATCACAGATACGCAGTATTTT	0	39	TRBC2*00(66.6)	NA	NA	NA	NA	NA	NA	NA	NA	NA	NA	NA	NA	NA	NA	-4	-2	14	TCR_0164.clonotypes.ALL	DE	DE -BAL-01	CD8	Other viral pneumonia
23719	13994	0.0117069236824691	TGCAGTGCTACCAACCTGATGGGACTATCATCCGATACGCAGTATTTT	CSATNLMGLSSDTQYF	TRBV20-1*00(891.2)	TRBD2*00(35)	TRBJ2-3*00(214.6)	10	20	27	33	22	NA	NA	TGCAGTGCTACCAACCTGATGGGACTATCATCCGATACGCAGTATTTT	0	48	TRBC2*00(66.4)	NA	NA	NA	NA	NA	NA	NA	NA	NA	NA	NA	NA	NA	NA	-4	-6	15	TCR_0164.clonotypes.ALL	DE	DE -BAL-01	CD8	Other viral pneumonia
23720	13138	0.0109908220194569	TGTGCCAGCAGCGCGTCGACAGGGCAGGGCACTGAAGCTTTCTTT	CASSASTGQGTEAFF	TRBV9*00(967.7)	TRBD1*00(35)	TRBJ1-1*00(219.6)	13	17	24	29	15	NA	NA	TGTGCCAGCAGCGCGTCGACAGGGCAGGGCACTGAAGCTTTCTTT	0	45	TRBC1*00(67.6)	NA	NA	NA	NA	NA	NA	NA	NA	NA	NA	NA	NA	NA	NA	-3	-4	16	TCR_0164.clonotypes.ALL	DE	DE -BAL-01	CD8	Other viral pneumonia
23721	12629	0.0105650092315209	TGTGCCAGCAGTTGGACTAGCGGGAACACCGGGGAGCTGTTTTTT	CASSWTSGNTGELFF	TRBV6-7*00(967.2)	TRBD2*00(50)	TRBJ2-2*00(249.7)	13	13	23	23	9	NA	NA	TGTGCCAGCAGTTGGACTAGCGGGAACACCGGGGAGCTGTTTTTT	0	45	TRBC2*00(66.2)	NA	NA	NA	NA	NA	NA	NA	NA	NA	NA	NA	NA	NA	NA	-4	-1	17	TCR_0164.clonotypes.ALL	DE	DE -BAL-01	CD8	Other viral pneumonia
23722	10089	0.00844012812865737	TGTGCCAGCAGCTTATTCGCTAGCGGGAGTGTAACAGATACGCAGTATTTT	CASSLFASGSVTDTQYF	TRBV11-2*00(922.8)	TRBD2*00(50)	TRBJ2-3*00(228.5)	15	19	29	33	17	NA	NA	TGTGCCAGCAGCTTATTCGCTAGCGGGAGTGTAACAGATACGCAGTATTTT	0	51	TRBC2*00(66.6)	NA	NA	NA	NA	NA	NA	NA	NA	NA	NA	NA	NA	NA	NA	-2	-3	18	TCR_0164.clonotypes.ALL	DE	DE -BAL-01	CD8	Other viral pneumonia
23723	9302	0.00778174961371502	TGTGCAGCAGTAAACCAGGCAGGAACTGCTCTGATCTTT	CAAVNQAGTALIF	TRAV29DV5*00(906)	NA	TRAJ15*00(242.5)	9	NA	NA	12	2	NA	NA	TGTGCAGCAGTAAACCAGGCAGGAACTGCTCTGATCTTT	0	39	TRAC*00(75.6)	NA	NA	NA	NA	NA	NA	NA	NA	NA	NA	NA	NA	NA	NA	-4	-2	19	TCR_0164.clonotypes.ALL	DE	DE -BAL-01	CD8	Other viral pneumonia
23724	8971	0.0075048458164521	TTAGGCGGGAACAACAGACTCGCTTTT	LGGNNRLAF	TRAV27*00(866.5)	NA	TRAJ7*00(258.8)	1	NA	NA	6	4	NA	NA	TTAGGCGGGAACAACAGACTCGCTTTT	0	27	TRAC*00(75.7)	NA	NA	NA	NA	NA	NA	NA	NA	NA	NA	NA	NA	NA	NA	-9	-7	20	TCR_0164.clonotypes.ALL	DE	DE -BAL-01	CD8	Other viral pneumonia
23725	8338	0.00697529867546289	TGTGCCAGCAGTTTAGAGACAGGGGGACACAATACGCAGTATTTT	CASSLETGGHNTQYF	TRBV27*00(978.2)	TRBD1*00(45)	TRBJ2-3*00(209.5)	15	17	26	31	15	NA	NA	TGTGCCAGCAGTTTAGAGACAGGGGGACACAATACGCAGTATTTT	0	45	TRBC2*00(66.6)	NA	NA	NA	NA	NA	NA	NA	NA	NA	NA	NA	NA	NA	NA	-2	-7	21	TCR_0164.clonotypes.ALL	DE	DE -BAL-01	CD8	Other viral pneumonia
23726	8243	0.00689582477594635	TGTGTGGTGAGTGATACTGGAGGCTTCAAAACTATCTTT	CVVSDTGGFKTIF	TRAV10*00(976.1)	NA	TRAJ9*00(284.5)	11	NA	NA	13	1	NA	NA	TGTGTGGTGAGTGATACTGGAGGCTTCAAAACTATCTTT	0	39	TRAC*00(76.4)	NA	NA	NA	NA	NA	NA	NA	NA	NA	NA	NA	NA	NA	NA	-2	-4	22	TCR_0164.clonotypes.ALL	DE	DE -BAL-01	CD8	Other viral pneumonia
23727	8173	0.0068372650605131	TGTGCCAGCAGCGTCAGCGGGGGTCCGGCAGATACGCAGTATTTT	CASSVSGGPADTQYF	TRBV9*00(941.9)	TRBD2*00(30)	TRBJ2-3*00(224.6)	14	15	21	28	13	NA	NA	TGTGCCAGCAGCGTCAGCGGGGGTCCGGCAGATACGCAGTATTTT	0	45	TRBC2*00(66.6)	NA	NA	NA	NA	NA	NA	NA	NA	NA	NA	NA	NA	NA	NA	-2	-4	23	TCR_0164.clonotypes.ALL	DE	DE -BAL-01	CD8	Other viral pneumonia
23728	7692	0.00643487615875037	TGTGCTGCCTTGTCAGGAACCTACAAATACATCTTT	CAALSGTYKYIF	TRAV22*00(907.3)	NA	TRAJ40*00(274)	7	NA	NA	12	4	NA	NA	TGTGCTGCCTTGTCAGGAACCTACAAATACATCTTT	0	36	TRAC*00(75.7)	NA	NA	NA	NA	NA	NA	NA	NA	NA	NA	NA	NA	NA	NA	-6	-6	24	TCR_0164.clonotypes.ALL	DE	DE -BAL-01	CD8	Other viral pneumonia
23729	7471	0.00624999477145398	TGTGCAGAGCTTAACCAGGGAGGAAAGCTTATCTTC	CAELNQGGKLIF	TRAV5*00(700.8)	NA	TRAJ23*00(279.6)	9	NA	NA	11	1	NA	NA	TGTGCAGAGCTTAACCAGGGAGGAAAGCTTATCTTC	0	36	TRAC*00(76.1)	NA	NA	NA	NA	NA	NA	NA	NA	NA	NA	NA	NA	NA	NA	-4	-7	25	TCR_0164.clonotypes.ALL	DE	DE -BAL-01	CD8	Other viral pneumonia
23730	7375	0.0061696843045741	TGTGCCAGCAGCGGCGGGGTAGGAGGGGTCTCCTACGAGCAGTACTTC	CASSGGVGGVSYEQYF	TRBV13*00(853.2)	TRBD2*00(30)	TRBJ2-7*00(234.6)	12	21	27	29	16	NA	NA	TGTGCCAGCAGCGGCGGGGTAGGAGGGGTCTCCTACGAGCAGTACTTC	0	48	TRBC2*00(66.3)	NA	NA	NA	NA	NA	NA	NA	NA	NA	NA	NA	NA	NA	NA	-5	0	26	TCR_0164.clonotypes.ALL	DE	DE -BAL-01	CD8	Other viral pneumonia
23731	7017	0.00587019318850121	TGTGCCAGCAGCCCGTCGAACTATGGCTACACCTTC	CASSPSNYGYTF	TRBV9*00(993.2)	NA	TRBJ1-2*00(229.5)	12	NA	NA	18	5	NA	NA	TGTGCCAGCAGCCCGTCGAACTATGGCTACACCTTC	0	36	TRBC1*00(67.8)	NA	NA	NA	NA	NA	NA	NA	NA	NA	NA	NA	NA	NA	NA	-4	-2	27	TCR_0164.clonotypes.ALL	DE	DE -BAL-01	CD8	Other viral pneumonia
23732	6171	0.00516245719912227	TGTGCCAGCAGTGAAGCGGGGACAGGCTCGTTAAGGGACCCTGAAGCTTTCTTT	CASSEAGTGSLRDPEAFF	TRBV2*00(914.6)	TRBD1*00(40)	TRBJ1-1*00(209.6)	18	18	26	40	21	NA	NA	TGTGCCAGCAGTGAAGCGGGGACAGGCTCGTTAAGGGACCCTGAAGCTTTCTTT	0	54	TRBC1*00(68)	NA	NA	NA	NA	NA	NA	NA	NA	NA	NA	NA	NA	NA	NA	1	-6	28	TCR_0164.clonotypes.ALL	DE	DE -BAL-01	CD8	Other viral pneumonia
23733	6073	0.00508047359751573	TGTGCAGGAGCTTCCCGAGATGGCCAGAAGCTGCTCTTT	CAGASRDGQKLLF	TRAV27*00(932)	NA	TRAJ16*00(248.5)	12	NA	NA	17	4	NA	NA	TGTGCAGGAGCTTCCCGAGATGGCCAGAAGCTGCTCTTT	0	39	TRAC*00(76.1)	NA	NA	NA	NA	NA	NA	NA	NA	NA	NA	NA	NA	NA	NA	2	-7	29	TCR_0164.clonotypes.ALL	DE	DE -BAL-01	CD8	Other viral pneumonia
23734	5998	0.00501773104526582	TGTGCCAGCAGCCCGGGAGGTGGCGAGCAGTACTTC	CASSPGGGEQYF	TRBV9*00(1016.9)	TRBD2*00(35), TRBD1*00(30)	TRBJ2-7*00(204.6)	12	13	20	23	10	NA	NA	TGTGCCAGCAGCCCGGGAGGTGGCGAGCAGTACTTC	0	36	TRBC2*00(67.3)	NA	NA	NA	NA	NA	NA	NA	NA	NA	NA	NA	NA	NA	NA	-4	-6	30	TCR_0164.clonotypes.ALL	DE	DE -BAL-01	CD8	Other viral pneumonia
23735	5952	0.00497924894655255	TGTGCTACGGACGCCGACAGCAGTGCTTCCAAGATAATCTTT	CATDADSSASKIIF	TRAV17*00(980.9)	NA	TRAJ3*00(284.5)	14	NA	NA	16	1	NA	NA	TGTGCTACGGACGCCGACAGCAGTGCTTCCAAGATAATCTTT	0	42	TRAC*00(75.5)	NA	NA	NA	NA	NA	NA	NA	NA	NA	NA	NA	NA	NA	NA	1	-5	31	TCR_0164.clonotypes.ALL	DE	DE -BAL-01	CD8	Other viral pneumonia
23736	5755	0.00481444517597613	TGTGCTCTCCTGGTGGGACTTAATGCTGGCAACAACCGTAAGCTGATTTGG	CALLVGLNAGNNRKLIW	TRAV6*00(854.5)	NA	TRAJ38*00(309.6)	8	NA	NA	20	11	NA	NA	TGTGCTCTCCTGGTGGGACTTAATGCTGGCAACAACCGTAAGCTGATTTGG	0	51	TRAC*00(78.9)	NA	NA	NA	NA	NA	NA	NA	NA	NA	NA	NA	NA	NA	NA	-5	0	33	TCR_0164.clonotypes.ALL	DE	DE -BAL-01	CD8	Other viral pneumonia
23737	5531	0.00462705408658974	TGTGCCAGCAGCTTAGGGACAGCGTACAATGAGCAGTTCTTC	CASSLGTAYNEQFF	TRBV7-6*00(953.9)	TRBD1*00(30)	TRBJ2-1*00(229.6)	16	16	22	24	7	NA	NA	TGTGCCAGCAGCTTAGGGACAGCGTACAATGAGCAGTTCTTC	0	42	TRBC2*00(67.3)	NA	NA	NA	NA	NA	NA	NA	NA	NA	NA	NA	NA	NA	NA	-1	-4	34	TCR_0164.clonotypes.ALL	DE	DE -BAL-01	CD8	Other viral pneumonia
23738	5523	0.00462036154768308	TGTGCCAGCAGTCCACCTGCGGGTCCTAGCACAGATACGCAGTATTTT	CASSPPAGPSTDTQYF	TRBV12-4*00(912.3)	TRBD2*00(25)	TRBJ2-3*00(254.6)	12	18	23	25	12	NA	NA	TGTGCCAGCAGTCCACCTGCGGGTCCTAGCACAGATACGCAGTATTTT	0	48	TRBC2*00(66.3)	NA	NA	NA	NA	NA	NA	NA	NA	NA	NA	NA	NA	NA	NA	-5	2	35	TCR_0164.clonotypes.ALL	DE	DE -BAL-01	CD8	Other viral pneumonia
23739	5492	0.00459442795941979	TGCAGCGTTGGTAATGAGCAGTTCTTC	CSVGNEQFF	TRBV29-1*00(881.1)	NA	TRBJ2-1*00(214.6)	10	NA	NA	12	1	NA	NA	TGCAGCGTTGGTAATGAGCAGTTCTTC	0	27	TRBC2*00(67.4)	NA	NA	NA	NA	NA	NA	NA	NA	NA	NA	NA	NA	NA	NA	-4	-7	36	TCR_0164.clonotypes.ALL	DE	DE -BAL-01	CD8	Other viral pneumonia
23740	5200	0.00435015028932682	TGTGCTGTGCTAGGATATGGAGGAAGCCAAGGAAATCTCATCTTT	CAVLGYGGSQGNLIF	TRAV20*00(812.4)	NA	TRAJ42*00(304.6)	10	NA	NA	15	4	NA	NA	TGTGCTGTGCTAGGATATGGAGGAAGCCAAGGAAATCTCATCTTT	0	45	TRAC*00(76)	NA	NA	NA	NA	NA	NA	NA	NA	NA	NA	NA	NA	NA	NA	-3	-5	38	TCR_0164.clonotypes.ALL	DE	DE -BAL-01	CD8	Other viral pneumonia
23741	5144	0.00430330251698023	TGTGCCAGCAGCTTGGTATCCGACCAAGAGACCCAGTACTTC	CASSLVSDQETQYF	TRBV5-5*00(946.8), TRBV5-7*00(827.2)	NA	TRBJ2-5*00(239.5)	16	NA	NA	22	5	NA	NA	TGTGCCAGCAGCTTGGTATCCGACCAAGAGACCCAGTACTTC	0	42	TRBC2*00(66.5)	NA	NA	NA	NA	NA	NA	NA	NA	NA	NA	NA	NA	NA	NA	0	0	39	TCR_0164.clonotypes.ALL	DE	DE -BAL-01	CD8	Other viral pneumonia
23742	5136	0.00429660997807357	TGTGCAGCCAAGAATGCTGGCAACAACCGTAAGCTGATTTGG	CAAKNAGNNRKLIW	TRAV27*00(818.3)	NA	TRAJ38*00(304.6)	7	NA	NA	12	4	NA	NA	TGTGCAGCCAAGAATGCTGGCAACAACCGTAAGCTGATTTGG	0	42	TRAC*00(75.9)	NA	NA	NA	NA	NA	NA	NA	NA	NA	NA	NA	NA	NA	NA	-3	-1	40	TCR_0164.clonotypes.ALL	DE	DE -BAL-01	CD8	Other viral pneumonia
23743	5003	0.0041853465187504	TGTGCCAGCAGTTTATTGGGAGGGACCTACAATGAGCAGTTCTTC	CASSLLGGTYNEQFF	TRBV27*00(983)	TRBD2*00(35)	TRBJ2-1*00(239.6)	16	17	24	25	8	NA	NA	TGTGCCAGCAGTTTATTGGGAGGGACCTACAATGAGCAGTTCTTC	0	45	TRBC2*00(67.2)	NA	NA	NA	NA	NA	NA	NA	NA	NA	NA	NA	NA	NA	NA	-1	-2	41	TCR_0164.clonotypes.ALL	DE	DE -BAL-01	CD8	Other viral pneumonia
23744	4443	0.00371686879528444	TGCGCCAGCAGTGGGGAAGCGGGACTCAATGAGCAGTTCTTC	CASSGEAGLNEQFF	TRBV10-2*00(982.2)	TRBD2*00(35), TRBD1*00(30)	TRBJ2-1*00(219.7)	13	19	26	26	12	NA	NA	TGCGCCAGCAGTGGGGAAGCGGGACTCAATGAGCAGTTCTTC	0	42	TRBC2*00(67.5)	NA	NA	NA	NA	NA	NA	NA	NA	NA	NA	NA	NA	NA	NA	-4	-6	42	TCR_0164.clonotypes.ALL	DE	DE -BAL-01	CD8	Other viral pneumonia
23745	4214	0.00352529486908139	TGTGCTGTGTGGGATGGTGGTGCTACAAACAAGCTCATCTTT	CAVWDGGATNKLIF	TRAV21*00(988.6)	NA	TRAJ32*00(283.5)	9	NA	NA	13	3	NA	NA	TGTGCTGTGTGGGATGGTGGTGCTACAAACAAGCTCATCTTT	0	42	TRAC*00(76.1)	NA	NA	NA	NA	NA	NA	NA	NA	NA	NA	NA	NA	NA	NA	-3	-6	43	TCR_0164.clonotypes.ALL	DE	DE -BAL-01	CD8	Other viral pneumonia
23746	4214	0.00352529486908139	TGTGCAGGAGCTTTGGGTGGGGGCTTCAAAACTATCTTT	CAGALGGGFKTIF	TRAV27*00(961.3)	NA	TRAJ9*00(248.5)	12	NA	NA	17	4	NA	NA	TGTGCAGGAGCTTTGGGTGGGGGCTTCAAAACTATCTTT	0	39	TRAC*00(75.9)	NA	NA	NA	NA	NA	NA	NA	NA	NA	NA	NA	NA	NA	NA	2	-8	44	TCR_0164.clonotypes.ALL	DE	DE -BAL-01	CD8	Other viral pneumonia
23747	4112	0.00343996499802152	TGTGCCAGCCAAGCGGGGGGGGGCACAGATACGCAGTATTTT	CASQAGGGTDTQYF	TRBV9*00(923)	TRBD2*00(34)	TRBJ2-3*00(239.7)	9	11	21	22	12	NA	NA	TGTGCCAGCCAAGCGGGGGGGGGCACAGATACGCAGTATTTT	0	42	TRBC2*00(66.4)	NA	NA	NA	NA	NA	NA	NA	NA	NA	NA	NA	NA	NA	NA	-7	-1	45	TCR_0164.clonotypes.ALL	DE	DE -BAL-01	CD8	Other viral pneumonia
23748	3978	0.00332786497133502	TGTGTGGTGAGCAGTAACGACTACAAGCTCAGCTTT	CVVSSNDYKLSF	TRAV10*00(998.3)	NA	TRAJ20*00(264.6)	12	NA	NA	14	1	NA	NA	TGTGTGGTGAGCAGTAACGACTACAAGCTCAGCTTT	0	36	TRAC*00(76.3)	NA	NA	NA	NA	NA	NA	NA	NA	NA	NA	NA	NA	NA	NA	-1	-4	46	TCR_0164.clonotypes.ALL	DE	DE -BAL-01	CD8	Other viral pneumonia
23749	3726	0.00311704999577533	TGCAGCGTACAAGCGGGAGAAGAAGATACGCAGTATTTT	CSVQAGEEDTQYF	TRBV29-1*00(967.7)	TRBD2*00(40)	TRBJ2-3*00(219.7)	8	11	19	23	14	NA	NA	TGCAGCGTACAAGCGGGAGAAGAAGATACGCAGTATTTT	0	39	TRBC2*00(66.6)	NA	NA	NA	NA	NA	NA	NA	NA	NA	NA	NA	NA	NA	NA	-6	-5	48	TCR_0164.clonotypes.ALL	DE	DE -BAL-01	CD8	Other viral pneumonia
23750	3660	0.00306183654979542	TGTGCCAGCAGTCCATCCAGGACTAGCGAAAACACAGATACGCAGTATTTT	CASSPSRTSENTDTQYF	TRBV12-4*00(936.2)	TRBD2*00(45)	TRBJ2-3*00(234.6)	12	19	28	32	19	NA	NA	TGTGCCAGCAGTCCATCCAGGACTAGCGAAAACACAGATACGCAGTATTTT	0	51	TRBC2*00(66.1)	NA	NA	NA	NA	NA	NA	NA	NA	NA	NA	NA	NA	NA	NA	-5	-2	49	TCR_0164.clonotypes.ALL	DE	DE -BAL-01	CD8	Other viral pneumonia
23751	3531	0.00295391935992558	TGCAGCGTTGTGGTCGGAGGGACAGGGGGCGGCATCAATCAGCCCCAGCATTTT	CSVVVGGTGGGINQPQHF	TRBV29-1*00(884.8)	TRBD1*00(65)	TRBJ1-5*00(234.5)	10	18	31	35	24	NA	NA	TGCAGCGTTGTGGTCGGAGGGACAGGGGGCGGCATCAATCAGCCCCAGCATTTT	0	54	TRBC1*00(68.5)	NA	NA	NA	NA	NA	NA	NA	NA	NA	NA	NA	NA	NA	NA	-4	-3	51	TCR_0164.clonotypes.ALL	DE	DE -BAL-01	CD8	Other viral pneumonia
23752	3526	0.00294973652310892	TGTGCCAGCAGCCAAGATCCAGCGGGATTGAGGGAGCAGTACTTC	CASSQDPAGLREQYF	TRBV3-1*00(1000.3)	TRBD2*00(35)	TRBJ2-7*00(199.5)	19	20	27	33	13	NA	NA	TGTGCCAGCAGCCAAGATCCAGCGGGATTGAGGGAGCAGTACTTC	0	45	TRBC2*00(68.1)	NA	NA	NA	NA	NA	NA	NA	NA	NA	NA	NA	NA	NA	NA	2	-7	52	TCR_0164.clonotypes.ALL	DE	DE -BAL-01	CD8	Other viral pneumonia
23753	3347	0.00279999096507248	TGTGCAGCAAGCGAGGCCTCAGGAACCTACAAATACATCTTT	CAASEASGTYKYIF	TRAV29DV5*00(939.8)	NA	TRAJ40*00(284.5)	13	NA	NA	16	2	NA	NA	TGTGCAGCAAGCGAGGCCTCAGGAACCTACAAATACATCTTT	0	42	TRAC*00(75.5)	NA	NA	NA	NA	NA	NA	NA	NA	NA	NA	NA	NA	NA	NA	0	-4	53	TCR_0164.clonotypes.ALL	DE	DE -BAL-01	CD8	Other viral pneumonia
23754	3338	0.00279246185880249	TGTGCCAGCAGCCACGTCGAGTACGAGCAGTACTTC	CASSHVEYEQYF	TRBV7-9*00(1010)	NA	TRBJ2-7*00(214.6)	12	NA	NA	21	8	NA	NA	TGTGCCAGCAGCCACGTCGAGTACGAGCAGTACTTC	0	36	TRBC2*00(66.9)	NA	NA	NA	NA	NA	NA	NA	NA	NA	NA	NA	NA	NA	NA	-5	-4	54	TCR_0164.clonotypes.ALL	DE	DE -BAL-01	CD8	Other viral pneumonia
23755	3209	0.00268454466893265	TGTGCCAGCAGCCCTGGGGGGGGCGAGCAGTACTTC	CASSPGGGEQYF	TRBV9*00(980.2)	TRBD1*00(25)	TRBJ2-7*00(204.6)	12	15	20	23	10	NA	NA	TGTGCCAGCAGCCCTGGGGGGGGCGAGCAGTACTTC	0	36	TRBC2*00(66)	NA	NA	NA	NA	NA	NA	NA	NA	NA	NA	NA	NA	NA	NA	-4	-6	55	TCR_0164.clonotypes.ALL	DE	DE -BAL-01	CD8	Other viral pneumonia
23756	3087	0.00258248345060613	TGTGCTGTGAACACCGGTAACCAGTTCTATTTT	CAVNTGNQFYF	TRAV22*00(759.3)	NA	TRAJ49*00(279.8)	9	NA	NA	8	NA	NA	NA	TGTGCTGTGAACACCGGTAACCAGTTCTATTTT	0	33	TRAC*00(76.6)	NA	NA	NA	NA	NA	NA	NA	NA	NA	NA	NA	NA	NA	NA	-4	0	56	TCR_0164.clonotypes.ALL	DE	DE -BAL-01	CD8	Other viral pneumonia
23757	2879	0.00240847743903306	TGTGCCAGCAGCTTAGACGGCGGGAAAGCTTTCTTT	CASSLDGGKAFF	TRBV7-2*00(1029.1)	TRBD2*00(30)	TRBJ1-1*00(194.5)	16	19	25	25	8	NA	NA	TGTGCCAGCAGCTTAGACGGCGGGAAAGCTTTCTTT	0	36	TRBC1*00(67.9)	NA	NA	NA	NA	NA	NA	NA	NA	NA	NA	NA	NA	NA	NA	-1	-9	59	TCR_0164.clonotypes.ALL	DE	DE -BAL-01	CD8	Other viral pneumonia
23758	2676	0.00223865426427665	TGTGCTGTGACCTGCCTGAATAACAATGCCAGACTCATGTTT	CAVTCLNNNARLMF	TRAV8-6*00(574.9)	NA	TRAJ31*00(279.4)	10	NA	NA	17	6	NA	NA	TGTGCTGTGACCTGCCTGAATAACAATGCCAGACTCATGTTT	0	42	TRAC*00(78.5)	NA	NA	NA	NA	NA	NA	NA	NA	NA	NA	NA	NA	NA	NA	-4	-1	60	TCR_0164.clonotypes.ALL	DE	DE -BAL-01	CD8	Other viral pneumonia
23759	2661	0.00222610575382667	TGTGCCAGCAGTTTGGACGGGGGCACTGAAGCTTTCTTT	CASSLDGGTEAFF	TRBV12-3*00(930.8)	TRBD1*00(29)	TRBJ1-1*00(219.6)	14	14	23	23	8	NA	NA	TGTGCCAGCAGTTTGGACGGGGGCACTGAAGCTTTCTTT	0	39	TRBC1*00(64.8)	NA	NA	NA	NA	NA	NA	NA	NA	NA	NA	NA	NA	NA	NA	-3	-4	61	TCR_0164.clonotypes.ALL	DE	DE -BAL-01	CD8	Other viral pneumonia
23760	2616	0.00218846022247672	TGTGCAACCGACGGGGACAGACTCATGTTT	CATDGDRLMF	TRAV27*00(974.7)	NA	TRAJ31*00(219.5)	6	NA	NA	17	10	NA	NA	TGTGCAACCGACGGGGACAGACTCATGTTT	0	30	TRAC*00(76)	NA	NA	NA	NA	NA	NA	NA	NA	NA	NA	NA	NA	NA	NA	-4	-13	62	TCR_0164.clonotypes.ALL	DE	DE -BAL-01	CD8	Other viral pneumonia
23761	2604	0.00217842141411674	TGTGCCATCAGTGAGCGGTCCTACGAGCAGTACTTC	CAISERSYEQYF	TRBV10-3*00(1035.9)	NA	TRBJ2-7*00(229.5)	15	NA	NA	18	2	NA	NA	TGTGCCATCAGTGAGCGGTCCTACGAGCAGTACTTC	0	36	TRBC2*00(66.3)	NA	NA	NA	NA	NA	NA	NA	NA	NA	NA	NA	NA	NA	NA	-2	-1	63	TCR_0164.clonotypes.ALL	DE	DE -BAL-01	CD8	Other viral pneumonia
23762	2577	0.00215583409530677	TGTGCGGACTTTAACAATGACATGCGCTTT	CADFNNDMRF	TRAV13-1*00(1045.6)	NA	TRAJ43*00(249.6)	5	NA	NA	11	5	NA	NA	TGTGCGGACTTTAACAATGACATGCGCTTT	0	30	TRAC*00(76.1)	NA	NA	NA	NA	NA	NA	NA	NA	NA	NA	NA	NA	NA	NA	-8	-4	64	TCR_0164.clonotypes.ALL	DE	DE -BAL-01	CD8	Other viral pneumonia
23763	2502	0.00209309154305687	TGTGCCAGCAGCGTAAACGGGGGCACAGATACGCAGTATTTT	CASSVNGGTDTQYF	TRBV9*00(955.5)	NA	TRBJ2-3*00(239.7)	15	NA	NA	22	6	NA	NA	TGTGCCAGCAGCGTAAACGGGGGCACAGATACGCAGTATTTT	0	42	TRBC2*00(66.3)	NA	NA	NA	NA	NA	NA	NA	NA	NA	NA	NA	NA	NA	NA	-1	-1	65	TCR_0164.clonotypes.ALL	DE	DE -BAL-01	CD8	Other viral pneumonia
23764	2452	0.00205126317489026	TGTGCCAGCAGCGCTACAGGGGTAACAGATACGCAGTATTTT	CASSATGVTDTQYF	TRBV9*00(984.4)	TRBD1*00(35)	TRBJ2-3*00(229.4)	13	15	22	24	10	NA	NA	TGTGCCAGCAGCGCTACAGGGGTAACAGATACGCAGTATTTT	0	42	TRBC2*00(66.5)	NA	NA	NA	NA	NA	NA	NA	NA	NA	NA	NA	NA	NA	NA	-3	-3	66	TCR_0164.clonotypes.ALL	DE	DE -BAL-01	CD8	Other viral pneumonia
23765	2448	0.00204791690543693	TGCATCGTTAGAACCCGTAACCAGTTCTATTTT	CIVRTRNQFYF	TRAV26-1*00(874.1)	NA	TRAJ49*00(243.4)	12	NA	NA	12	NA	NA	NA	TGCATCGTTAGAACCCGTAACCAGTTCTATTTT	0	33	TRAC*00(78.1)	NA	NA	NA	NA	NA	NA	NA	NA	NA	NA	NA	NA	NA	NA	-4	-4	67	TCR_0164.clonotypes.ALL	DE	DE -BAL-01	CD8	Other viral pneumonia
23766	2434	0.00203620496235029	TGTGCAGGAGCCACGGCCTCAGGAACCTACAAATACATCTTT	CAGATASGTYKYIF	TRAV27*00(750.4)	NA	TRAJ40*00(284.4)	11	NA	NA	16	4	NA	NA	TGTGCAGGAGCCACGGCCTCAGGAACCTACAAATACATCTTT	0	42	TRAC*00(75.7)	NA	NA	NA	NA	NA	NA	NA	NA	NA	NA	NA	NA	NA	NA	1	-4	68	TCR_0164.clonotypes.ALL	DE	DE -BAL-01	CD8	Other viral pneumonia
23767	2402	0.00200943480672366	TGTGCAATGAGGGCAGGAACTGCTCTGATCTTT	CAMRAGTALIF	TRAV12-3*00(945.8)	NA	TRAJ15*00(217.5)	11	NA	NA	11	NA	NA	NA	TGTGCAATGAGGGCAGGAACTGCTCTGATCTTT	0	33	TRAC*00(75.8)	NA	NA	NA	NA	NA	NA	NA	NA	NA	NA	NA	NA	NA	NA	-2	-7	69	TCR_0164.clonotypes.ALL	DE	DE -BAL-01	CD8	Other viral pneumonia
23768	2385	0.00199521316154701	TGTGCTCTTTTCGCATACTCTGGGGCTGGGAGTTACCAACTCACTTTC	CALFAYSGAGSYQLTF	TRAV16*00(865.4)	NA	TRAJ28*00(334.5)	8	NA	NA	12	3	NA	NA	TGTGCTCTTTTCGCATACTCTGGGGCTGGGAGTTACCAACTCACTTTC	0	48	TRAC*00(75.7)	NA	NA	NA	NA	NA	NA	NA	NA	NA	NA	NA	NA	NA	NA	-6	1	70	TCR_0164.clonotypes.ALL	DE	DE -BAL-01	CD8	Other viral pneumonia
23769	2313	0.0019349803113871	TGTGCCAGCAACCCTCAAGGATTTCAAGAGACCCAGTACTTC	CASNPQGFQETQYF	TRBV11-2*00(960.5)	TRBD2*00(25)	TRBJ2-5*00(229.6)	10	11	16	24	13	NA	NA	TGTGCCAGCAACCCTCAAGGATTTCAAGAGACCCAGTACTTC	0	42	TRBC2*00(66.9)	NA	NA	NA	NA	NA	NA	NA	NA	NA	NA	NA	NA	NA	NA	-7	-2	71	TCR_0164.clonotypes.ALL	DE	DE -BAL-01	CD8	Other viral pneumonia
23770	2225	0.00186136238341388	TGTGCCAGCAGCTTAGGCACAGGGGGCGGCTATGGCTACACCTTC	CASSLGTGGGYGYTF	TRBV11-2*00(969.4)	TRBD1*00(50)	TRBJ1-2*00(219.6)	16	18	28	29	12	NA	NA	TGTGCCAGCAGCTTAGGCACAGGGGGCGGCTATGGCTACACCTTC	0	45	TRBC1*00(68.3)	NA	NA	NA	NA	NA	NA	NA	NA	NA	NA	NA	NA	NA	NA	-1	-4	72	TCR_0164.clonotypes.ALL	DE	DE -BAL-01	CD8	Other viral pneumonia
23771	2209	0.00184797730560057	TGTGTGGTGCCGTACAGCAGTGCTTCCAAGATAATCTTT	CVVPYSSASKIIF	TRAV12-1*00(897.6)	NA	TRAJ3*00(294.5)	9	NA	NA	11	1	NA	NA	TGTGTGGTGCCGTACAGCAGTGCTTCCAAGATAATCTTT	0	39	TRAC*00(78.1)	NA	NA	NA	NA	NA	NA	NA	NA	NA	NA	NA	NA	NA	NA	-4	-3	73	TCR_0164.clonotypes.ALL	DE	DE -BAL-01	CD8	Other viral pneumonia
23772	2191	0.00183291909306059	TGTGCAGCAAGCGCGCAACAGGCAGGAACTGCTCTGATCTTT	CAASAQQAGTALIF	TRAV29DV5*00(934.6)	NA	TRAJ15*00(227.5)	16	NA	NA	18	1	NA	NA	TGTGCAGCAAGCGCGCAACAGGCAGGAACTGCTCTGATCTTT	0	42	TRAC*00(78.6)	NA	NA	NA	NA	NA	NA	NA	NA	NA	NA	NA	NA	NA	NA	3	-5	75	TCR_0164.clonotypes.ALL	DE	DE -BAL-01	CD8	Other viral pneumonia
23773	2182	0.0018253899867906	TGCATCCTGAGAGACGGGAATAACAATGCCAGACTCATGTTT	CILRDGNNNARLMF	TRAV26-2*00(499.7)	NA	TRAJ31*00(284.7)	16	NA	NA	16	NA	NA	NA	TGCATCCTGAGAGACGGGAATAACAATGCCAGACTCATGTTT	0	42	TRAC*00(75.7)	NA	NA	NA	NA	NA	NA	NA	NA	NA	NA	NA	NA	NA	NA	1	0	76	TCR_0164.clonotypes.ALL	DE	DE -BAL-01	CD8	Other viral pneumonia
23774	2128	0.00178021534917067	TGTGCCATCAGCTTCGGGGGGCCACAAGAGACCCAGTACTTC	CAISFGGPQETQYF	TRBV10-3*00(983.8)	TRBD1*00(30)	TRBJ2-5*00(229.7)	11	16	22	24	12	NA	NA	TGTGCCATCAGCTTCGGGGGGCCACAAGAGACCCAGTACTTC	0	42	TRBC2*00(66.9)	NA	NA	NA	NA	NA	NA	NA	NA	NA	NA	NA	NA	NA	NA	-6	-2	77	TCR_0164.clonotypes.ALL	DE	DE -BAL-01	CD8	Other viral pneumonia
23775	2077	0.00173755041364073	TGTGCAGAGAACCTTAATGCTGGCAACAACCGTAAGCTGATTTGG	CAENLNAGNNRKLIW	TRAV5*00(895.2)	NA	TRAJ38*00(309.4)	10	NA	NA	14	3	NA	NA	TGTGCAGAGAACCTTAATGCTGGCAACAACCGTAAGCTGATTTGG	0	45	TRAC*00(75.2)	NA	NA	NA	NA	NA	NA	NA	NA	NA	NA	NA	NA	NA	NA	-3	0	78	TCR_0164.clonotypes.ALL	DE	DE -BAL-01	CD8	Other viral pneumonia
23776	2024	0.00169321234338413	TGTGCAGGAGGAAGAAATAACAATGACATGCGCTTT	CAGGRNNNDMRF	TRAV27*00(900.2)	NA	TRAJ43*00(259.7)	10	NA	NA	15	4	NA	NA	TGTGCAGGAGGAAGAAATAACAATGACATGCGCTTT	0	36	TRAC*00(76)	NA	NA	NA	NA	NA	NA	NA	NA	NA	NA	NA	NA	NA	NA	0	-2	79	TCR_0164.clonotypes.ALL	DE	DE -BAL-01	CD8	Other viral pneumonia
23777	1949	0.00163046979113423	TGCAGTGCTAGAGATGAAGTGGTAGACGGGACTAGCGGGGGACGGACTAGCACAGATACGCAGTATTTT	CSARDEVVDGTSGGRTSTDTQYF	TRBV20-1*00(850.9)	TRBD2*00(65)	TRBJ2-3*00(254.6)	15	26	39	46	30	NA	NA	TGCAGTGCTAGAGATGAAGTGGTAGACGGGACTAGCGGGGGACGGACTAGCACAGATACGCAGTATTTT	0	69	TRBC2*00(65.8)	NA	NA	NA	NA	NA	NA	NA	NA	NA	NA	NA	NA	NA	NA	1	2	81	TCR_0164.clonotypes.ALL	DE	DE -BAL-01	CD8	Other viral pneumonia
23778	1888	0.00157943918197097	TGTGCTCTTGGGGAAGGGGACACCGACAAGCTCATCTTT	CALGEGDTDKLIF	TRDV1*00(994.7)	NA	TRAJ34*00(254.5)	15	NA	NA	19	3	NA	NA	TGTGCTCTTGGGGAAGGGGACACCGACAAGCTCATCTTT	0	39	TRAC*00(76)	NA	NA	NA	NA	NA	NA	NA	NA	NA	NA	NA	NA	NA	NA	-2	-7	82	TCR_0164.clonotypes.ALL	DE	DE -BAL-01	CD8	Other viral pneumonia
23779	1811	0.0015150234949944	TGTGCCAGCAGCCCAGAATATCACAGTGAGCAGTTCTTC	CASSPEYHSEQFF	TRBV12-3*00(983.5)	NA	TRBJ2-1*00(208.6)	11	NA	NA	22	10	NA	NA	TGTGCCAGCAGCCCAGAATATCACAGTGAGCAGTTCTTC	0	39	TRBC2*00(67.1)	NA	NA	NA	NA	NA	NA	NA	NA	NA	NA	NA	NA	NA	NA	-6	-5	83	TCR_0164.clonotypes.ALL	DE	DE -BAL-01	CD8	Other viral pneumonia
23780	1806	0.00151084065817774	TGTGCTGTTGTCCCGGGCAAAGCTGCAGGCAACAAGCTAACTTTT	CAVVPGKAAGNKLTF	TRAV41*00(570)	NA	TRAJ17*00(294.2)	8	NA	NA	17	8	NA	NA	TGTGCTGTTGTCCCGGGCAAAGCTGCAGGCAACAAGCTAACTTTT	0	45	TRAC*00(78.1)	NA	NA	NA	NA	NA	NA	NA	NA	NA	NA	NA	NA	NA	NA	-4	-4	84	TCR_0164.clonotypes.ALL	DE	DE -BAL-01	CD8	Other viral pneumonia
23781	1778	0.00148741677200444	TGTGCAGGGCCGGAGGATACTGGAGGCTTCAAAACTATCTTT	CAGPEDTGGFKTIF	TRAV25*00(862.2)	NA	TRAJ9*00(284.5)	11	NA	NA	16	4	NA	NA	TGTGCAGGGCCGGAGGATACTGGAGGCTTCAAAACTATCTTT	0	42	TRAC*00(76.5)	NA	NA	NA	NA	NA	NA	NA	NA	NA	NA	NA	NA	NA	NA	2	-4	85	TCR_0164.clonotypes.ALL	DE	DE -BAL-01	CD8	Other viral pneumonia
23782	1741	0.00145646377956115	TGTGCAGCAAGCCTTACCTCAGGAACCTACAAATACATCTTT	CAASLTSGTYKYIF	TRAV29DV5*00(606.1)	NA	TRAJ40*00(294.4)	12	NA	NA	14	1	NA	NA	TGTGCAGCAAGCCTTACCTCAGGAACCTACAAATACATCTTT	0	42	TRAC*00(74.9)	NA	NA	NA	NA	NA	NA	NA	NA	NA	NA	NA	NA	NA	NA	-1	-2	86	TCR_0164.clonotypes.ALL	DE	DE -BAL-01	CD8	Other viral pneumonia
23783	1708	0.00142885705657119	TGTGCAGCAAGCCCTATGAACACAGGCTTTCAGAAACTTGTATTT	CAASPMNTGFQKLVF	TRAV13-1*00(936.8)	NA	TRAJ8*00(304.5)	11	NA	NA	15	3	NA	NA	TGTGCAGCAAGCCCTATGAACACAGGCTTTCAGAAACTTGTATTT	0	45	TRAC*00(75.5)	NA	NA	NA	NA	NA	NA	NA	NA	NA	NA	NA	NA	NA	NA	-2	1	87	TCR_0164.clonotypes.ALL	DE	DE -BAL-01	CD8	Other viral pneumonia
23784	1671	0.00139790406412791	TGTGCCACCAGCAGAGATAGGACTCCTCTCGGGGAGCAGTACTTC	CATSRDRTPLGEQYF	TRBV15*00(995.7)	TRBD2*00(25)	TRBJ2-7*00(199.6)	18	19	24	33	14	NA	NA	TGTGCCACCAGCAGAGATAGGACTCCTCTCGGGGAGCAGTACTTC	0	45	TRBC2*00(65.7)	NA	NA	NA	NA	NA	NA	NA	NA	NA	NA	NA	NA	NA	NA	1	-7	88	TCR_0164.clonotypes.ALL	DE	DE -BAL-01	CD8	Other viral pneumonia
23785	1664	0.00139204809258458	TGTGCCAGCAGCGTCTCGGCCGGGGGGGCTTCAGATACGCAGTATTTT	CASSVSAGGASDTQYF	TRBV9*00(935.7)	TRBD1*00(30), TRBD2*00(29)	TRBJ2-3*00(224.7)	14	23	29	31	16	NA	NA	TGTGCCAGCAGCGTCTCGGCCGGGGGGGCTTCAGATACGCAGTATTTT	0	48	TRBC2*00(66.6)	NA	NA	NA	NA	NA	NA	NA	NA	NA	NA	NA	NA	NA	NA	-2	-4	89	TCR_0164.clonotypes.ALL	DE	DE -BAL-01	CD8	Other viral pneumonia
23786	1652	0.0013820092842246	TGTGCCATCAGCCCCTGGACAGGGACGAACACTGAAGCTTTCTTT	CAISPWTGTNTEAFF	TRBV10-3*00(967.4)	TRBD1*00(44)	TRBJ1-1*00(234.6)	11	12	24	26	14	NA	NA	TGTGCCATCAGCCCCTGGACAGGGACGAACACTGAAGCTTTCTTT	0	45	TRBC1*00(68.4)	NA	NA	NA	NA	NA	NA	NA	NA	NA	NA	NA	NA	NA	NA	-6	-1	90	TCR_0164.clonotypes.ALL	DE	DE -BAL-01	CD8	Other viral pneumonia
23787	1650	0.00138033614949793	TGTGCTCTGAGTGGGGCGGGAGACTCTGGGGCTGGGAGTTACCAACTCACTTTC	CALSGAGDSGAGSYQLTF	TRAV19*00(839.1)	NA	TRAJ28*00(314.7)	18	NA	NA	22	3	NA	NA	TGTGCTCTGAGTGGGGCGGGAGACTCTGGGGCTGGGAGTTACCAACTCACTTTC	0	54	TRAC*00(75.6)	NA	NA	NA	NA	NA	NA	NA	NA	NA	NA	NA	NA	NA	NA	1	-3	91	TCR_0164.clonotypes.ALL	DE	DE -BAL-01	CD8	Other viral pneumonia
23788	1596	0.001335161511878	TGTGCAATGAATCACGGTGGAAGCCAAGGAAATCTCATCTTT	CAMNHGGSQGNLIF	TRAV12-3*00(912.2)	NA	TRAJ42*00(281.6)	10	NA	NA	6	NA	NA	NA	TGTGCAATGAATCACGGTGGAAGCCAAGGAAATCTCATCTTT	0	42	TRAC*00(80)	NA	NA	NA	NA	NA	NA	NA	NA	NA	NA	NA	NA	NA	NA	-3	1	92	TCR_0164.clonotypes.ALL	DE	DE -BAL-01	CD8	Other viral pneumonia
23789	1590	0.00133014210769801	TGTGCCAGCAGCTTAGATCCGGGAGGGCTGACAGATACGCAGTATTTT	CASSLDPGGLTDTQYF	TRBV11-2*00(958.5)	TRBD2*00(45)	TRBJ2-3*00(229.7)	19	19	28	30	10	NA	NA	TGTGCCAGCAGCTTAGATCCGGGAGGGCTGACAGATACGCAGTATTTT	0	48	TRBC2*00(65.7)	NA	NA	NA	NA	NA	NA	NA	NA	NA	NA	NA	NA	NA	NA	2	-3	93	TCR_0164.clonotypes.ALL	DE	DE -BAL-01	CD8	Other viral pneumonia
23790	1571	0.0013142473277947	TGTGCTGTGAGGAATTATGGAGGAAGCCAAGGAAATCTCATCTTT	CAVRNYGGSQGNLIF	TRAV2*00(714.8)	NA	TRAJ42*00(324.8)	9	NA	NA	11	1	NA	NA	TGTGCTGTGAGGAATTATGGAGGAAGCCAAGGAAATCTCATCTTT	0	45	TRAC*00(63.4)	NA	NA	NA	NA	NA	NA	NA	NA	NA	NA	NA	NA	NA	NA	-5	-1	94	TCR_0164.clonotypes.ALL	DE	DE -BAL-01	CD8	Other viral pneumonia
23791	1557	0.00130253538470805	TGTGCAATGAGAGAGGACACCAATGCAGGCAAATCAACCTTT	CAMREDTNAGKSTF	TRAV14DV4*00(796.5)	NA	TRAJ27*00(284.6)	16	NA	NA	16	NA	NA	NA	TGTGCAATGAGAGAGGACACCAATGCAGGCAAATCAACCTTT	0	42	TRAC*00(75.8)	NA	NA	NA	NA	NA	NA	NA	NA	NA	NA	NA	NA	NA	NA	-1	-2	95	TCR_0164.clonotypes.ALL	DE	DE -BAL-01	CD8	Other viral pneumonia
23792	1550	0.00129667941316473	TGTGCAGCAAGTATAGGGGGGAAACTTGTATTT	CAASIGGKLVF	TRAV13-1*00(1023.9)	NA	TRAJ8*00(219.6)	15	NA	NA	20	4	NA	NA	TGTGCAGCAAGTATAGGGGGGAAACTTGTATTT	0	33	TRAC*00(75.8)	NA	NA	NA	NA	NA	NA	NA	NA	NA	NA	NA	NA	NA	NA	2	-16	96	TCR_0164.clonotypes.ALL	DE	DE -BAL-01	CD8	Other viral pneumonia
23793	1543	0.0012908234416214	TGTGCAGCAAGGGACGGCTTTCAGAAACTTGTATTT	CAARDGFQKLVF	TRAV29DV5*00(993.1)	NA	TRAJ8*00(259.6)	11	NA	NA	15	3	NA	NA	TGTGCAGCAAGGGACGGCTTTCAGAAACTTGTATTT	0	36	TRAC*00(75.7)	NA	NA	NA	NA	NA	NA	NA	NA	NA	NA	NA	NA	NA	NA	-2	-8	97	TCR_0164.clonotypes.ALL	DE	DE -BAL-01	CD8	Other viral pneumonia
23794	1537	0.00128580403744141	TGTGCCAGCAGTCCCCGGGACGGAAGGAGCACAGATACGCAGTATTTT	CASSPRDGRSTDTQYF	TRBV12-4*00(950.9)	TRBD1*00(40), TRBD2*00(40)	TRBJ2-3*00(244.7)	12	13	21	27	14	NA	NA	TGTGCCAGCAGTCCCCGGGACGGAAGGAGCACAGATACGCAGTATTTT	0	48	TRBC2*00(66.9)	NA	NA	NA	NA	NA	NA	NA	NA	NA	NA	NA	NA	NA	NA	-5	0	98	TCR_0164.clonotypes.ALL	DE	DE -BAL-01	CD8	Other viral pneumonia
23795	1533	0.00128245776798808	TGCAGTGCTAGAGACGAGACTAGCGGGGGGGAAAGCACAGATACGCAGTATTTT	CSARDETSGGESTDTQYF	TRBV20-1*00(917.7)	TRBD2*00(54)	TRBJ2-3*00(244.6)	14	17	31	33	18	NA	NA	TGCAGTGCTAGAGACGAGACTAGCGGGGGGGAAAGCACAGATACGCAGTATTTT	0	54	TRBC2*00(66.2)	NA	NA	NA	NA	NA	NA	NA	NA	NA	NA	NA	NA	NA	NA	0	0	99	TCR_0164.clonotypes.ALL	DE	DE -BAL-01	CD8	Other viral pneumonia
23796	1518	0.0012699092575381	TGTGCCAGTAGTATAAGCCTAGCCGGTTACGAGCAGTACTTC	CASSISLAGYEQYF	TRBV19*00(589.3)	TRBD2*00(25)	TRBJ2-7*00(214.6)	15	18	23	27	11	NA	NA	TGTGCCAGTAGTATAAGCCTAGCCGGTTACGAGCAGTACTTC	0	42	TRBC2*00(66.1)	NA	NA	NA	NA	NA	NA	NA	NA	NA	NA	NA	NA	NA	NA	-2	-4	100	TCR_0164.clonotypes.ALL	DE	DE -BAL-01	CD8	Other viral pneumonia
23797	1508	0.00126154358390478	TGTGCCAGCAGCTTAAGTGTAGGGCTGTACACCTCCTACGAGCAGTACTTC	CASSLSVGLYTSYEQYF	TRBV7-2*00(953.9)	TRBD2*00(25)	TRBJ2-7*00(234.7)	15	20	25	32	16	NA	NA	TGTGCCAGCAGCTTAAGTGTAGGGCTGTACACCTCCTACGAGCAGTACTTC	0	51	TRBC2*00(66.4)	NA	NA	NA	NA	NA	NA	NA	NA	NA	NA	NA	NA	NA	NA	-2	0	101	TCR_0164.clonotypes.ALL	DE	DE -BAL-01	CD8	Other viral pneumonia
23798	1498	0.00125317791027146	TGTGCAGAGAATCGGGACACGGGCAGGAGAGCACTTACTTTT	CAENRDTGRRALTF	TRAV13-2*00(899.2)	NA	TRAJ5*00(294.6)	12	NA	NA	14	1	NA	NA	TGTGCAGAGAATCGGGACACGGGCAGGAGAGCACTTACTTTT	0	42	TRAC*00(79)	NA	NA	NA	NA	NA	NA	NA	NA	NA	NA	NA	NA	NA	NA	-1	-1	102	TCR_0164.clonotypes.ALL	DE	DE -BAL-01	CD8	Other viral pneumonia
23799	1464	0.00122473461991817	TGTGTTGTGAGTGATCGCAACTTCAACAAATTTTACTTT	CVVSDRNFNKFYF	TRAV8-2*00(639.7)	NA	TRAJ21*00(264.2)	16	NA	NA	17	0	NA	NA	TGTGTTGTGAGTGATCGCAACTTCAACAAATTTTACTTT	0	39	TRAC*00(79.6)	NA	NA	NA	NA	NA	NA	NA	NA	NA	NA	NA	NA	NA	NA	2	-2	103	TCR_0164.clonotypes.ALL	DE	DE -BAL-01	CD8	Other viral pneumonia
23800	1431	0.00119712789692821	TGTGTGGTGAACCTCAATGGGAACAACAGACTCGCTTTT	CVVNLNGNNRLAF	TRAV12-1*00(834.4)	NA	TRAJ7*00(269.5)	12	NA	NA	16	3	NA	NA	TGTGTGGTGAACCTCAATGGGAACAACAGACTCGCTTTT	0	39	TRAC*00(75.7)	NA	NA	NA	NA	NA	NA	NA	NA	NA	NA	NA	NA	NA	NA	-1	-5	104	TCR_0164.clonotypes.ALL	DE	DE -BAL-01	CD8	Other viral pneumonia
23801	1429	0.00119545476220154	TGTGCCAGCAGCCCCGGCCCCTCCTACGAGCAGTACTTC	CASSPGPSYEQYF	TRBV7-2*00(788.5)	TRBD1*00(25), TRBD2*00(25)	TRBJ2-7*00(234.6)	12	12	17	20	7	NA	NA	TGTGCCAGCAGCCCCGGCCCCTCCTACGAGCAGTACTTC	0	39	TRBC2*00(67.3)	NA	NA	NA	NA	NA	NA	NA	NA	NA	NA	NA	NA	NA	NA	-5	0	106	TCR_0164.clonotypes.ALL	DE	DE -BAL-01	CD8	Other viral pneumonia
23802	1421	0.00118876222329489	TGTGCTCTGAGTGATCTGGATGCAGGCAAATCAACCTTT	CALSDLDAGKSTF	TRAV9-2*00(986.9)	NA	TRAJ27*00(254.5)	16	NA	NA	19	2	NA	NA	TGTGCTCTGAGTGATCTGGATGCAGGCAAATCAACCTTT	0	39	TRAC*00(75.8)	NA	NA	NA	NA	NA	NA	NA	NA	NA	NA	NA	NA	NA	NA	2	-8	107	TCR_0164.clonotypes.ALL	DE	DE -BAL-01	CD8	Other viral pneumonia
23803	1399	0.00117035774130158	TGTGCCAGCAGTTTCAGTACCGGGGAGCTGTTTTTT	CASSFSTGELFF	TRBV12-4*00(1020)	NA	TRBJ2-2*00(229.7)	14	NA	NA	18	3	NA	NA	TGTGCCAGCAGTTTCAGTACCGGGGAGCTGTTTTTT	0	36	TRBC2*00(66.3)	NA	NA	NA	NA	NA	NA	NA	NA	NA	NA	NA	NA	NA	NA	-3	-5	108	TCR_0164.clonotypes.ALL	DE	DE -BAL-01	CD8	Other viral pneumonia
23804	1393	0.00116533833712159	TGTGCCAGCAGTCCCAATAGCGGGGTTAGCACAGATACGCAGTATTTT	CASSPNSGVSTDTQYF	TRBV12-4*00(933.4)	TRBD2*00(35)	TRBJ2-3*00(249.8)	12	17	24	26	13	NA	NA	TGTGCCAGCAGTCCCAATAGCGGGGTTAGCACAGATACGCAGTATTTT	0	48	TRBC2*00(65.6)	NA	NA	NA	NA	NA	NA	NA	NA	NA	NA	NA	NA	NA	NA	-5	1	109	TCR_0164.clonotypes.ALL	DE	DE -BAL-01	CD8	Other viral pneumonia
23805	1392	0.00116450176975826	TGTGCCAGCAGCTTAGGGACAGCTTACAATGAGCAGTTCTTC	CASSLGTAYNEQFF	TRBV7-6*00(969.5)	TRBD1*00(30)	TRBJ2-1*00(229.8)	16	16	22	24	7	NA	NA	TGTGCCAGCAGCTTAGGGACAGCTTACAATGAGCAGTTCTTC	0	42	TRBC2*00(66.9)	NA	NA	NA	NA	NA	NA	NA	NA	NA	NA	NA	NA	NA	NA	-1	-4	110	TCR_0164.clonotypes.ALL	DE	DE -BAL-01	CD8	Other viral pneumonia
23806	1366	0.00114275101831162	TGTGCCAGCTCACCAATCGAACAGGGGGGTTACAATGAGCAGTTCTTC	CASSPIEQGGYNEQFF	TRBV18*00(938.2)	TRBD1*00(40)	TRBJ2-1*00(229.7)	15	20	28	30	14	NA	NA	TGTGCCAGCTCACCAATCGAACAGGGGGGTTACAATGAGCAGTTCTTC	0	48	TRBC2*00(67.6)	NA	NA	NA	NA	NA	NA	NA	NA	NA	NA	NA	NA	NA	NA	-2	-4	111	TCR_0164.clonotypes.ALL	DE	DE -BAL-01	CD8	Other viral pneumonia
23807	1365	0.00114191445094829	TGTGCCAGCTCACCACCAGGAGCGGGGTTACACAATGAGCAGTTCTTC	CASSPPGAGLHNEQFF	TRBV18*00(953.1)	TRBD2*00(30)	TRBJ2-1*00(224.7)	17	20	26	31	13	NA	NA	TGTGCCAGCTCACCACCAGGAGCGGGGTTACACAATGAGCAGTTCTTC	0	48	TRBC2*00(68.1)	NA	NA	NA	NA	NA	NA	NA	NA	NA	NA	NA	NA	NA	NA	0	-5	112	TCR_0164.clonotypes.ALL	DE	DE -BAL-01	CD8	Other viral pneumonia
23808	1362	0.00113940474885829	TGTGCCAGCGCGCCACCGTCGGGACTAGCGCGCGGCACCGTTCCGTACGAGCAGTACTTC	CASAPPSGLARGTVPYEQYF	TRBV12-3*00(881.6)	TRBD2*00(55)	TRBJ2-7*00(214.6)	9	19	30	45	35	NA	NA	TGTGCCAGCGCGCCACCGTCGGGACTAGCGCGCGGCACCGTTCCGTACGAGCAGTACTTC	0	60	TRBC2*00(67.3)	NA	NA	NA	NA	NA	NA	NA	NA	NA	NA	NA	NA	NA	NA	-8	-4	113	TCR_0164.clonotypes.ALL	DE	DE -BAL-01	CD8	Other viral pneumonia
23809	1351	0.00113020250786164	TGCCTCGGGGGGGGCTTTGGAAATGAGAAATTAACCTTT	CLGGGFGNEKLTF	TRAV4*00(958.6)	NA	TRAJ48*00(279.4)	11	NA	NA	14	2	NA	NA	TGCCTCGGGGGGGGCTTTGGAAATGAGAAATTAACCTTT	0	39	TRAC*00(75.5)	NA	NA	NA	NA	NA	NA	NA	NA	NA	NA	NA	NA	NA	NA	-5	-7	114	TCR_0164.clonotypes.ALL	DE	DE -BAL-01	CD8	Other viral pneumonia
23810	1332	0.00111430772795833	TGTGCCAGCAGCACCGGGACAGGGGGCAACGAGCAGTACTTC	CASSTGTGGNEQYF	TRBV6-5*00(976.8)	TRBD1*00(70)	TRBJ2-7*00(209.5)	11	13	27	28	16	NA	NA	TGTGCCAGCAGCACCGGGACAGGGGGCAACGAGCAGTACTTC	0	42	TRBC2*00(67.9)	NA	NA	NA	NA	NA	NA	NA	NA	NA	NA	NA	NA	NA	NA	-6	-5	115	TCR_0164.clonotypes.ALL	DE	DE -BAL-01	CD8	Other viral pneumonia
23811	1325	0.00110845175641501	TGTGCCATCAGGGGATCCCGGCCCGAGCAGTACTTC	CAIRGSRPEQYF	TRBV10-3*00(1010.2)	TRBD1*00(30), TRBD2*00(30)	TRBJ2-7*00(204.5)	11	15	21	23	11	NA	NA	TGTGCCATCAGGGGATCCCGGCCCGAGCAGTACTTC	0	36	TRBC2*00(67.5)	NA	NA	NA	NA	NA	NA	NA	NA	NA	NA	NA	NA	NA	NA	-6	-6	116	TCR_0164.clonotypes.ALL	DE	DE -BAL-01	CD8	Other viral pneumonia
23812	1312	0.00109757638069169	TGTGTGGTGGTTAATGCTGGCAACAACCGTAAGCTGATTTGG	CVVVNAGNNRKLIW	TRAV12-1*00(1051.4)	NA	TRAJ38*00(309.6)	9	NA	NA	11	1	NA	NA	TGTGTGGTGGTTAATGCTGGCAACAACCGTAAGCTGATTTGG	0	42	TRAC*00(75.6)	NA	NA	NA	NA	NA	NA	NA	NA	NA	NA	NA	NA	NA	NA	-4	0	117	TCR_0164.clonotypes.ALL	DE	DE -BAL-01	CD8	Other viral pneumonia
23813	1284	0.00107415249451839	TGTGCAGAGAATATGGGCGGTACTAGCTATGGAAAGCTGACATTT	CAENMGGTSYGKLTF	TRAV13-2*00(960.4)	NA	TRAJ52*00(289.6)	14	NA	NA	18	3	NA	NA	TGTGCAGAGAATATGGGCGGTACTAGCTATGGAAAGCTGACATTT	0	45	TRAC*00(76)	NA	NA	NA	NA	NA	NA	NA	NA	NA	NA	NA	NA	NA	NA	1	-11	119	TCR_0164.clonotypes.ALL	DE	DE -BAL-01	CD8	Other viral pneumonia
23814	1280	0.00107080622506506	TGTGCAGCAAGCGCGGGAGGAGGTAGCAACTATAAACTGACATTT	CAASAGGGSNYKLTF	TRAV29DV5*00(957.8)	NA	TRAJ53*00(289.6)	15	NA	NA	18	2	NA	NA	TGTGCAGCAAGCGCGGGAGGAGGTAGCAACTATAAACTGACATTT	0	45	TRAC*00(75.9)	NA	NA	NA	NA	NA	NA	NA	NA	NA	NA	NA	NA	NA	NA	2	-8	120	TCR_0164.clonotypes.ALL	DE	DE -BAL-01	CD8	Other viral pneumonia
23815	1271	0.00106327711879508	TGTGCTGTGAGCAGCAGTGCTTCCAAGATAATCTTT	CAVSSSASKIIF	TRAV21*00(976.8)	NA	TRAJ3*00(279.5)	11	NA	NA	11	NA	NA	NA	TGTGCTGTGAGCAGCAGTGCTTCCAAGATAATCTTT	0	36	TRAC*00(77.9)	NA	NA	NA	NA	NA	NA	NA	NA	NA	NA	NA	NA	NA	NA	-1	-6	121	TCR_0164.clonotypes.ALL	DE	DE -BAL-01	CD8	Other viral pneumonia
23816	1270	0.00106244055143174	TGTGCCAGCAGCTCCGACTGGGGTAGGGAGACCCAGTACTTC	CASSSDWGRETQYF	TRBV7-2*00(834.1)	NA	TRBJ2-5*00(214.5)	13	NA	NA	27	13	NA	NA	TGTGCCAGCAGCTCCGACTGGGGTAGGGAGACCCAGTACTTC	0	42	TRBC2*00(62.4)	NA	NA	NA	NA	NA	NA	NA	NA	NA	NA	NA	NA	NA	NA	-4	-5	122	TCR_0164.clonotypes.ALL	DE	DE -BAL-01	CD8	Other viral pneumonia
23817	1268	0.00106076741670508	TGTGCAGCAAGTAAACCGACCTCCTACGACAAGGTGATATTT	CAASKPTSYDKVIF	TRAV13-1*00(979)	NA	TRAJ50*00(274.7)	13	NA	NA	18	4	NA	NA	TGTGCAGCAAGTAAACCGACCTCCTACGACAAGGTGATATTT	0	42	TRAC*00(76.2)	NA	NA	NA	NA	NA	NA	NA	NA	NA	NA	NA	NA	NA	NA	0	-5	123	TCR_0164.clonotypes.ALL	DE	DE -BAL-01	CD8	Other viral pneumonia
23818	1266	0.00105909428197841	TGTGCCAGCAGCTCCCACATGGATGTAACGAATGAGCAGTTCTTC	CASSSHMDVTNEQFF	TRBV7-2*00(976.2)	NA	TRBJ2-1*00(214.8)	13	NA	NA	30	16	NA	NA	TGTGCCAGCAGCTCCCACATGGATGTAACGAATGAGCAGTTCTTC	0	45	TRBC2*00(67.9)	NA	NA	NA	NA	NA	NA	NA	NA	NA	NA	NA	NA	NA	NA	-4	-7	124	TCR_0164.clonotypes.ALL	DE	DE -BAL-01	CD8	Other viral pneumonia
23819	1265	0.00105825771461508	TGTGCAGTGAACACAGGCTTTCAGAAACTTGTATTT	CAVNTGFQKLVF	TRAV13-1*00(969.1)	NA	TRAJ8*00(299.6)	7	NA	NA	7	NA	NA	NA	TGTGCAGTGAACACAGGCTTTCAGAAACTTGTATTT	0	36	TRAC*00(76.1)	NA	NA	NA	NA	NA	NA	NA	NA	NA	NA	NA	NA	NA	NA	-6	0	125	TCR_0164.clonotypes.ALL	DE	DE -BAL-01	CD8	Other viral pneumonia
23820	1253	0.0010482189062551	TGTGGCACAGAGATAGCCCCGGGGTCTAACGACTACAAGCTCAGCTTT	CGTEIAPGSNDYKLSF	TRAV30*00(932.2)	NA	TRAJ20*00(274.3)	14	NA	NA	24	9	NA	NA	TGTGGCACAGAGATAGCCCCGGGGTCTAACGACTACAAGCTCAGCTTT	0	48	TRAC*00(76)	NA	NA	NA	NA	NA	NA	NA	NA	NA	NA	NA	NA	NA	NA	1	-2	126	TCR_0164.clonotypes.ALL	DE	DE -BAL-01	CD8	Other viral pneumonia
23821	1240	0.00103734353053178	TGTGCCAGCAGCTTAGTGGCAGGGGCCGGCTACGAGCAGTACTTC	CASSLVAGAGYEQYF	TRBV7-8*00(984.6)	TRBD1*00(30)	TRBJ2-7*00(219.6)	16	19	25	29	12	NA	NA	TGTGCCAGCAGCTTAGTGGCAGGGGCCGGCTACGAGCAGTACTTC	0	45	TRBC2*00(67.2)	NA	NA	NA	NA	NA	NA	NA	NA	NA	NA	NA	NA	NA	NA	-1	-3	127	TCR_0164.clonotypes.ALL	DE	DE -BAL-01	CD8	Other viral pneumonia
23822	1236	0.00103399726107845	TGTGCCAGCAGCGCGTCAACGGGACAGGGAACTGAAGCTTTCTTT	CASSASTGQGTEAFF	TRBV9*00(925.9)	TRBD1*00(50)	TRBJ1-1*00(214.6)	13	19	29	30	16	NA	NA	TGTGCCAGCAGCGCGTCAACGGGACAGGGAACTGAAGCTTTCTTT	0	45	TRBC1*00(67.3)	NA	NA	NA	NA	NA	NA	NA	NA	NA	NA	NA	NA	NA	NA	-3	-5	128	TCR_0164.clonotypes.ALL	DE	DE -BAL-01	CD8	Other viral pneumonia
23823	1236	0.00103399726107845	TGTGCAGCAGCAGCCTACACAGGCTTTCAGAAACTTGTATTT	CAAAAYTGFQKLVF	TRAV29DV5*00(940.8)	NA	TRAJ8*00(284.5)	9	NA	NA	16	6	NA	NA	TGTGCAGCAGCAGCCTACACAGGCTTTCAGAAACTTGTATTT	0	42	TRAC*00(75.2)	NA	NA	NA	NA	NA	NA	NA	NA	NA	NA	NA	NA	NA	NA	-4	-3	129	TCR_0164.clonotypes.ALL	DE	DE -BAL-01	CD8	Other viral pneumonia
23824	1223	0.00102312188535514	TGTGCCAGCAGCCAGTTTAGCGGGACTAGCTCCTACGAGCAGTACTTC	CASSQFSGTSSYEQYF	TRBV4-2*00(914.7), TRBV4-3*00(898.7)	TRBD2*00(40)	TRBJ2-7*00(244.6)	14	17	25	27	12	NA	NA	TGTGCCAGCAGCCAGTTTAGCGGGACTAGCTCCTACGAGCAGTACTTC	0	48	TRBC2*00(66.1)	NA	NA	NA	NA	NA	NA	NA	NA	NA	NA	NA	NA	NA	NA	-3	2	131	TCR_0164.clonotypes.ALL	DE	DE -BAL-01	CD8	Other viral pneumonia
23825	1219	0.00101977561590181	TGTGCTGGTACCGGTAACCAGTTCTATTTT	CAGTGNQFYF	TRAV27*00(972.2)	NA	TRAJ49*00(259.4)	5	NA	NA	9	3	NA	NA	TGTGCTGGTACCGGTAACCAGTTCTATTTT	0	30	TRAC*00(76.4)	NA	NA	NA	NA	NA	NA	NA	NA	NA	NA	NA	NA	NA	NA	-5	-4	132	TCR_0164.clonotypes.ALL	DE	DE -BAL-01	CD8	Other viral pneumonia
23826	1212	0.00101391964435848	TGTGCTCTGAGCATGAACCAGGCAGGAACTGCTCTGATCTTT	CALSMNQAGTALIF	TRAV19*00(970.1)	NA	TRAJ15*00(242.7)	11	NA	NA	15	3	NA	NA	TGTGCTCTGAGCATGAACCAGGCAGGAACTGCTCTGATCTTT	0	42	TRAC*00(75.8)	NA	NA	NA	NA	NA	NA	NA	NA	NA	NA	NA	NA	NA	NA	-6	-2	133	TCR_0164.clonotypes.ALL	DE	DE -BAL-01	CD8	Other viral pneumonia
23827	1208	0.00101057337490515	TGTGGCACAGTTCCGAGCCTAGGTTCTAACGACTACAAGCTCAGCTTT	CGTVPSLGSNDYKLSF	TRAV30*00(548.7)	NA	TRAJ20*00(284.7)	10	NA	NA	22	11	NA	NA	TGTGGCACAGTTCCGAGCCTAGGTTCTAACGACTACAAGCTCAGCTTT	0	48	TRAC*00(77.3)	NA	NA	NA	NA	NA	NA	NA	NA	NA	NA	NA	NA	NA	NA	-3	0	134	TCR_0164.clonotypes.ALL	DE	DE -BAL-01	CD8	Other viral pneumonia
23828	1205	0.00100806367281516	TGTGCCAGCAGTGAACCCCTCGCAGGGGTAGCCTACGAGCAGTACTTC	CASSEPLAGVAYEQYF	TRBV2*00(993.1)	TRBD1*00(30)	TRBJ2-7*00(224.1)	15	22	28	31	15	NA	NA	TGTGCCAGCAGTGAACCCCTCGCAGGGGTAGCCTACGAGCAGTACTTC	0	48	TRBC2*00(66.9)	NA	NA	NA	NA	NA	NA	NA	NA	NA	NA	NA	NA	NA	NA	-2	-2	135	TCR_0164.clonotypes.ALL	DE	DE -BAL-01	CD8	Other viral pneumonia
23829	1197	0.0010013711339085	TGTGCCAGCTCACCACCGGAACAGCGGATGAACACTGAAGCTTTCTTT	CASSPPEQRMNTEAFF	TRBV18*00(972.1)	TRBD2*00(25)	TRBJ1-1*00(244.6)	19	22	27	27	7	NA	NA	TGTGCCAGCTCACCACCGGAACAGCGGATGAACACTGAAGCTTTCTTT	0	48	TRBC1*00(68.4)	NA	NA	NA	NA	NA	NA	NA	NA	NA	NA	NA	NA	NA	NA	2	1	136	TCR_0164.clonotypes.ALL	DE	DE -BAL-01	CD8	Other viral pneumonia
23830	1196	0.00100053456654517	TGTGCTGGGCAGTGGGGTTACCAGAAAGTTACCTTT	CAGQWGYQKVTF	TRAV35*00(692.9)	NA	TRAJ13*00(253.7)	12	NA	NA	13	0	NA	NA	TGTGCTGGGCAGTGGGGTTACCAGAAAGTTACCTTT	0	36	TRAC*00(76)	NA	NA	NA	NA	NA	NA	NA	NA	NA	NA	NA	NA	NA	NA	0	-9	137	TCR_0164.clonotypes.ALL	DE	DE -BAL-01	CD8	Other viral pneumonia
23831	1181	0.000987986056095188	TGTGCTGTGGATGAGGTCGACTACAAGCTCAGCTTT	CAVDEVDYKLSF	TRAV22*00(992)	NA	TRAJ20*00(249.6)	11	NA	NA	17	5	NA	NA	TGTGCTGTGGATGAGGTCGACTACAAGCTCAGCTTT	0	36	TRAC*00(75.5)	NA	NA	NA	NA	NA	NA	NA	NA	NA	NA	NA	NA	NA	NA	-2	-7	138	TCR_0164.clonotypes.ALL	DE	DE -BAL-01	CD8	Other viral pneumonia
23832	1179	0.000986312921368524	TGTGCCAGCAGCGTAGGGTCTAGCGGGGGTGCAGATACGCAGTATTTT	CASSVGSSGGADTQYF	TRBV9*00(971.4)	TRBD2*00(40)	TRBJ2-3*00(224.7)	16	19	27	31	14	NA	NA	TGTGCCAGCAGCGTAGGGTCTAGCGGGGGTGCAGATACGCAGTATTTT	0	48	TRBC2*00(66.5)	NA	NA	NA	NA	NA	NA	NA	NA	NA	NA	NA	NA	NA	NA	0	-4	139	TCR_0164.clonotypes.ALL	DE	DE -BAL-01	CD8	Other viral pneumonia
23833	1179	0.000986312921368524	TGCGCCAGCAGCCAAGACCCCGGGACAGATTATGGCTACACCTTC	CASSQDPGTDYGYTF	TRBV4-1*00(986.4)	TRBD1*00(50)	TRBJ1-2*00(214.7)	17	18	28	30	12	NA	NA	TGCGCCAGCAGCCAAGACCCCGGGACAGATTATGGCTACACCTTC	0	45	TRBC1*00(66.5)	NA	NA	NA	NA	NA	NA	NA	NA	NA	NA	NA	NA	NA	NA	0	-5	140	TCR_0164.clonotypes.ALL	DE	DE -BAL-01	CD8	Other viral pneumonia
23834	1177	0.00098463978664186	TGTGCTTTCATGAAGCCCCCGGGGGGATATAACCAGGGAGGAAAGCTTATCTTC	CAFMKPPGGYNQGGKLIF	TRAV38-1*00(931.7)	NA	TRAJ23*00(289.5)	16	NA	NA	27	10	NA	NA	TGTGCTTTCATGAAGCCCCCGGGGGGATATAACCAGGGAGGAAAGCTTATCTTC	0	54	TRAC*00(76)	NA	NA	NA	NA	NA	NA	NA	NA	NA	NA	NA	NA	NA	NA	-1	-5	141	TCR_0164.clonotypes.ALL	DE	DE -BAL-01	CD8	Other viral pneumonia
23835	1161	0.000971254708828546	TGTGCCACCTACGGACCTTCCGGACAGGCTATGAACACTGAAGCTTTCTTT	CATYGPSGQAMNTEAFF	TRBV7-9*00(920.7)	TRBD1*00(35)	TRBJ1-1*00(244.6)	7	21	28	30	22	NA	NA	TGTGCCACCTACGGACCTTCCGGACAGGCTATGAACACTGAAGCTTTCTTT	0	51	TRBC1*00(68.7)	NA	NA	NA	NA	NA	NA	NA	NA	NA	NA	NA	NA	NA	NA	-10	1	142	TCR_0164.clonotypes.ALL	DE	DE -BAL-01	CD8	Other viral pneumonia
23836	1160	0.000970418141465214	TGTGCCAGCAGCTCCAGCCCCCCACCAATGCCCCGGGAAGGGGAGACCCAGTACTTC	CASSSSPPPMPREGETQYF	TRBV7-6*00(905.9)	TRBD1*00(35), TRBD2*00(35)	TRBJ2-5*00(214.5)	13	31	38	42	28	NA	NA	TGTGCCAGCAGCTCCAGCCCCCCACCAATGCCCCGGGAAGGGGAGACCCAGTACTTC	0	57	TRBC2*00(66.2)	NA	NA	NA	NA	NA	NA	NA	NA	NA	NA	NA	NA	NA	NA	-4	-5	143	TCR_0164.clonotypes.ALL	DE	DE -BAL-01	CD8	Other viral pneumonia
23837	1147	0.000959542765741897	TGTGCCAGCAGCGTGTCAGGGGTTGGTGAAGCTTTCTTT	CASSVSGVGEAFF	TRBV9*00(1005.3)	TRBD1*00(30)	TRBJ1-1*00(204.7)	14	16	22	26	11	NA	NA	TGTGCCAGCAGCGTGTCAGGGGTTGGTGAAGCTTTCTTT	0	39	TRBC1*00(66.4)	NA	NA	NA	NA	NA	NA	NA	NA	NA	NA	NA	NA	NA	NA	-2	-7	144	TCR_0164.clonotypes.ALL	DE	DE -BAL-01	CD8	Other viral pneumonia
23838	1137	0.000951177092108576	TGTGTGGTGAGCGCGGACAGCAGTGCTTCCAAGATAATCTTT	CVVSADSSASKIIF	TRAV10*00(980.5)	NA	TRAJ3*00(284.4)	15	NA	NA	16	0	NA	NA	TGTGTGGTGAGCGCGGACAGCAGTGCTTCCAAGATAATCTTT	0	42	TRAC*00(75.6)	NA	NA	NA	NA	NA	NA	NA	NA	NA	NA	NA	NA	NA	NA	2	-5	145	TCR_0164.clonotypes.ALL	DE	DE -BAL-01	CD8	Other viral pneumonia
23839	1135	0.000949503957381912	TGTGCTACCCTTACCGGTAACCAGTTCTATTTT	CATLTGNQFYF	TRAV12-3*00(961.9)	NA	TRAJ49*00(259.7)	5	NA	NA	12	6	NA	NA	TGTGCTACCCTTACCGGTAACCAGTTCTATTTT	0	33	TRAC*00(76.2)	NA	NA	NA	NA	NA	NA	NA	NA	NA	NA	NA	NA	NA	NA	-8	-4	146	TCR_0164.clonotypes.ALL	DE	DE -BAL-01	CD8	Other viral pneumonia
23840	1132	0.000946994255291916	TGTGCAATGAGAGAGGGATTTATCACGGGAGGAGGAAACAAACTCACCTTT	CAMREGFITGGGNKLTF	TRAV14DV4*00(877.4)	NA	TRAJ10*00(299.4)	17	NA	NA	22	4	NA	NA	TGTGCAATGAGAGAGGGATTTATCACGGGAGGAGGAAACAAACTCACCTTT	0	51	TRAC*00(75.5)	NA	NA	NA	NA	NA	NA	NA	NA	NA	NA	NA	NA	NA	NA	0	-4	147	TCR_0164.clonotypes.ALL	DE	DE -BAL-01	CD8	Other viral pneumonia
23841	1131	0.000946157687928584	TGTGCCAGCAGCGTATCGAGCGGGGGGGCCGCAGATACGCAGTATTTT	CASSVSSGGAADTQYF	TRBV9*00(847.4)	TRBD2*00(44)	TRBJ2-3*00(224.7)	15	18	30	31	15	NA	NA	TGTGCCAGCAGCGTATCGAGCGGGGGGGCCGCAGATACGCAGTATTTT	0	48	TRBC2*00(65.9)	NA	NA	NA	NA	NA	NA	NA	NA	NA	NA	NA	NA	NA	NA	-1	-4	148	TCR_0164.clonotypes.ALL	DE	DE -BAL-01	CD8	Other viral pneumonia
23842	1123	0.000939465149021927	TGTGCAGCAAGCACCGGTAACCAGTTCTATTTT	CAASTGNQFYF	TRAV23DV6*00(1023.6)	NA	TRAJ49*00(264.3)	13	NA	NA	11	NA	NA	NA	TGTGCAGCAAGCACCGGTAACCAGTTCTATTTT	0	33	TRAC*00(75.8)	NA	NA	NA	NA	NA	NA	NA	NA	NA	NA	NA	NA	NA	NA	0	-3	149	TCR_0164.clonotypes.ALL	DE	DE -BAL-01	CD8	Other viral pneumonia
23843	1108	0.000926916638571946	TGTGCAGCATCTCTGGGTTTTGGAAACAATGACATGCGCTTT	CAASLGFGNNDMRF	TRAV13-1*00(952.2)	NA	TRAJ43*00(244.7)	9	NA	NA	24	14	NA	NA	TGTGCAGCATCTCTGGGTTTTGGAAACAATGACATGCGCTTT	0	42	TRAC*00(75)	NA	NA	NA	NA	NA	NA	NA	NA	NA	NA	NA	NA	NA	NA	-4	-5	150	TCR_0164.clonotypes.ALL	DE	DE -BAL-01	CD8	Other viral pneumonia
23844	1101	0.000921060667028621	TGTGCTACGGACAGGGATGGAGGAAGCCAAGGAAATCTCATCTTT	CATDRDGGSQGNLIF	TRAV17*00(853.8)	NA	TRAJ42*00(299.5)	12	NA	NA	16	3	NA	NA	TGTGCTACGGACAGGGATGGAGGAAGCCAAGGAAATCTCATCTTT	0	45	TRAC*00(78.9)	NA	NA	NA	NA	NA	NA	NA	NA	NA	NA	NA	NA	NA	NA	-1	-6	151	TCR_0164.clonotypes.ALL	DE	DE -BAL-01	CD8	Other viral pneumonia
23845	1094	0.000915204695485297	TGTGCCACCATAGGACCCGGGTCACATCCCTCGAACTTC	CATIGPGSHPSNF	TRBV6-2*00(971.5), TRBV6-3*00(955.6)	TRBD1*00(30), TRBD2*00(30)	TRBJ2-7*00(164.6)	7	15	21	34	26	NA	NA	TGTGCCACCATAGGACCCGGGTCACATCCCTCGAACTTC	0	39	TRBC2*00(66.9)	NA	NA	NA	NA	NA	NA	NA	NA	NA	NA	NA	NA	NA	NA	-10	-14	152	TCR_0164.clonotypes.ALL	DE	DE -BAL-01	CD8	Other viral pneumonia
23846	1077	0.000900983050308652	TGTGCTCTAGACATCCATGGCTCAGGAACCTACAAATACATCTTT	CALDIHGSGTYKYIF	TRAV6*00(314.6)	NA	TRAJ40*00(279.6)	14	NA	NA	20	5	NA	NA	TGTGCTCTAGACATCCATGGCTCAGGAACCTACAAATACATCTTT	0	45	TRAC*00(76.2)	NA	NA	NA	NA	NA	NA	NA	NA	NA	NA	NA	NA	NA	NA	1	-5	153	TCR_0164.clonotypes.ALL	DE	DE -BAL-01	CD8	Other viral pneumonia
23847	1070	0.000895127078765327	TGTGCTGTGGGGCCCCTCAACACAGGCAAACTAATCTTT	CAVGPLNTGKLIF	TRAV2*00(807.6)	NA	TRAJ37*00(264.2)	10	NA	NA	17	6	NA	NA	TGTGCTGTGGGGCCCCTCAACACAGGCAAACTAATCTTT	0	39	TRAC*00(69.3)	NA	NA	NA	NA	NA	NA	NA	NA	NA	NA	NA	NA	NA	NA	-4	-9	154	TCR_0164.clonotypes.ALL	DE	DE -BAL-01	CD8	Other viral pneumonia
23848	1067	0.000892617376675331	TGTGGCACAGAGATAGCCGGCTCTAACGACTACAAGCTCAGCTTT	CGTEIAGSNDYKLSF	TRAV30*00(945.9)	NA	TRAJ20*00(274.7)	14	NA	NA	21	6	NA	NA	TGTGGCACAGAGATAGCCGGCTCTAACGACTACAAGCTCAGCTTT	0	45	TRAC*00(76)	NA	NA	NA	NA	NA	NA	NA	NA	NA	NA	NA	NA	NA	NA	1	-2	155	TCR_0164.clonotypes.ALL	DE	DE -BAL-01	CD8	Other viral pneumonia
23849	1064	0.000890107674585334	TGTGCAGCAAGTTATTCTAACGACTACAAGCTCAGCTTT	CAASYSNDYKLSF	TRAV13-1*00(990.8)	NA	TRAJ20*00(279.5)	12	NA	NA	14	1	NA	NA	TGTGCAGCAAGTTATTCTAACGACTACAAGCTCAGCTTT	0	39	TRAC*00(75.3)	NA	NA	NA	NA	NA	NA	NA	NA	NA	NA	NA	NA	NA	NA	-1	-1	157	TCR_0164.clonotypes.ALL	DE	DE -BAL-01	CD8	Other viral pneumonia
23850	1063	0.000889271107222002	TGTGTGGTGACTAATACTGGAGGCTTCAAAACTATCTTT	CVVTNTGGFKTIF	TRAV10*00(966.9)	NA	TRAJ9*00(289.4)	10	NA	NA	12	1	NA	NA	TGTGTGGTGACTAATACTGGAGGCTTCAAAACTATCTTT	0	39	TRAC*00(78.8)	NA	NA	NA	NA	NA	NA	NA	NA	NA	NA	NA	NA	NA	NA	-3	-3	158	TCR_0164.clonotypes.ALL	DE	DE -BAL-01	CD8	Other viral pneumonia
23851	1061	0.000887597972495338	TGTGCTTATAATTCTGGGGGTTACCAGAAAGTTACCTTT	CAYNSGGYQKVTF	TRAV38-2DV8*00(975.5)	NA	TRAJ13*00(288.5)	10	NA	NA	9	NA	NA	NA	TGTGCTTATAATTCTGGGGGTTACCAGAAAGTTACCTTT	0	39	TRAC*00(76)	NA	NA	NA	NA	NA	NA	NA	NA	NA	NA	NA	NA	NA	NA	-6	-2	159	TCR_0164.clonotypes.ALL	DE	DE -BAL-01	CD8	Other viral pneumonia
23852	1057	0.00088425170304201	TGTGCTGTGGAGAGTCAAAACCAGGGAGGAAAGCTTATCTTC	CAVESQNQGGKLIF	TRAV21*00(952.2)	NA	TRAJ23*00(274.6)	9	NA	NA	18	8	NA	NA	TGTGCTGTGGAGAGTCAAAACCAGGGAGGAAAGCTTATCTTC	0	42	TRAC*00(75.3)	NA	NA	NA	NA	NA	NA	NA	NA	NA	NA	NA	NA	NA	NA	-3	-8	160	TCR_0164.clonotypes.ALL	DE	DE -BAL-01	CD8	Other viral pneumonia
23853	1044	0.000873376327318693	TGTGCTCTGAGTGAGGAGAATGGCGACAAGCTCATCTTT	CALSEENGDKLIF	TRAV19*00(992.8)	NA	TRAJ34*00(234.6)	16	NA	NA	23	6	NA	NA	TGTGCTCTGAGTGAGGAGAATGGCGACAAGCTCATCTTT	0	39	TRAC*00(78.8)	NA	NA	NA	NA	NA	NA	NA	NA	NA	NA	NA	NA	NA	NA	-1	-11	161	TCR_0164.clonotypes.ALL	DE	DE -BAL-01	CD8	Other viral pneumonia
23854	1040	0.000870030057865365	TGTGCCAGCAGCTTAGATGGGCAGGGGCCCCTCTATGGCTACACCTTC	CASSLDGQGPLYGYTF	TRBV11-2*00(760.5)	TRBD1*00(30), TRBD2*00(30)	TRBJ1-2*00(219.7)	18	21	27	32	13	NA	NA	TGTGCCAGCAGCTTAGATGGGCAGGGGCCCCTCTATGGCTACACCTTC	0	48	TRBC1*00(66.7)	NA	NA	NA	NA	NA	NA	NA	NA	NA	NA	NA	NA	NA	NA	1	-4	162	TCR_0164.clonotypes.ALL	DE	DE -BAL-01	CD8	Other viral pneumonia
23855	1035	0.000865847221048704	TGTGCCGTGAGTGAGAACACAGGCTTTCAGAAACTTGTATTT	CAVSENTGFQKLVF	TRAV12-2*00(943.1)	NA	TRAJ8*00(294.5)	10	NA	NA	14	3	NA	NA	TGTGCCGTGAGTGAGAACACAGGCTTTCAGAAACTTGTATTT	0	42	TRAC*00(74.9)	NA	NA	NA	NA	NA	NA	NA	NA	NA	NA	NA	NA	NA	NA	-3	-1	163	TCR_0164.clonotypes.ALL	DE	DE -BAL-01	CD8	Other viral pneumonia
23856	1032	0.000863337518958708	TGTGCAATGAGCGAAGTCAGAGATGACAAGATCATCTTT	CAMSEVRDDKIIF	TRAV12-3*00(972.1)	NA	TRAJ30*00(262)	13	NA	NA	17	3	NA	NA	TGTGCAATGAGCGAAGTCAGAGATGACAAGATCATCTTT	0	39	TRAC*00(75.7)	NA	NA	NA	NA	NA	NA	NA	NA	NA	NA	NA	NA	NA	NA	0	-4	164	TCR_0164.clonotypes.ALL	DE	DE -BAL-01	CD8	Other viral pneumonia
23857	1019	0.000852462143235391	TGTGCCAGCAGCCAAGATCGGCGGGGGGACAATGAGCAGTTCTTC	CASSQDRRGDNEQFF	TRBV3-2*00(1005.8)	TRBD1*00(25), TRBD2*00(25)	TRBJ2-1*00(224.6)	19	22	27	28	8	NA	NA	TGTGCCAGCAGCCAAGATCGGCGGGGGGACAATGAGCAGTTCTTC	0	45	TRBC2*00(66.4)	NA	NA	NA	NA	NA	NA	NA	NA	NA	NA	NA	NA	NA	NA	2	-5	165	TCR_0164.clonotypes.ALL	DE	DE -BAL-01	CD8	Other viral pneumonia
23858	1016	0.000849952441145395	TGTGCAATGAGCGCGGAGGATGCAGGCAAATCAACCTTT	CAMSAEDAGKSTF	TRAV12-3*00(948.3)	NA	TRAJ27*00(254.5)	15	NA	NA	19	3	NA	NA	TGTGCAATGAGCGCGGAGGATGCAGGCAAATCAACCTTT	0	39	TRAC*00(76)	NA	NA	NA	NA	NA	NA	NA	NA	NA	NA	NA	NA	NA	NA	2	-8	166	TCR_0164.clonotypes.ALL	DE	DE -BAL-01	CD8	Other viral pneumonia
23859	1012	0.000846606171692066	TGTGCCAGCAGTCCCAATCTCCCGGACAGGGGGAACACAGATACGCAGTATTTT	CASSPNLPDRGNTDTQYF	TRBV28*00(845.2)	TRBD1*00(50)	TRBJ2-3*00(234.6)	12	23	33	35	22	NA	NA	TGTGCCAGCAGTCCCAATCTCCCGGACAGGGGGAACACAGATACGCAGTATTTT	0	54	TRBC2*00(65.9)	NA	NA	NA	NA	NA	NA	NA	NA	NA	NA	NA	NA	NA	NA	-5	-2	167	TCR_0164.clonotypes.ALL	DE	DE -BAL-01	CD8	Other viral pneumonia
23860	1012	0.000846606171692066	TGCAGTGCTAGAGATCTAACAGGTGTCTCATGGGGCTACACCTTC	CSARDLTGVSWGYTF	TRBV20-1*00(991.9)	TRBD1*00(25)	TRBJ1-2*00(199.7)	17	18	23	33	15	NA	NA	TGCAGTGCTAGAGATCTAACAGGTGTCTCATGGGGCTACACCTTC	0	45	TRBC1*00(66.7)	NA	NA	NA	NA	NA	NA	NA	NA	NA	NA	NA	NA	NA	NA	3	-8	168	TCR_0164.clonotypes.ALL	DE	DE -BAL-01	CD8	Other viral pneumonia
23861	1002	0.000838240498058745	TGTGTGGTGAGCGTCGGCGACAACTTCAACAAATTTTACTTT	CVVSVGDNFNKFYF	TRAV10*00(671.1)	NA	TRAJ21*00(269.7)	13	NA	NA	19	5	NA	NA	TGTGTGGTGAGCGTCGGCGACAACTTCAACAAATTTTACTTT	0	42	TRAC*00(79.9)	NA	NA	NA	NA	NA	NA	NA	NA	NA	NA	NA	NA	NA	NA	0	-1	169	TCR_0164.clonotypes.ALL	DE	DE -BAL-01	CD8	Other viral pneumonia
23862	1000	0.000836567363332081	TGTGCCAGCAGCTCCAAGGGACTAGCGGGGGGGGAACCTACCTACAATGAGCAGTTCTTC	CASSSKGLAGGEPTYNEQFF	TRBV5-6*00(892.3)	TRBD2*00(64)	TRBJ2-1*00(239.9)	13	17	33	40	26	NA	NA	TGTGCCAGCAGCTCCAAGGGACTAGCGGGGGGGGAACCTACCTACAATGAGCAGTTCTTC	0	60	TRBC2*00(66.3)	NA	NA	NA	NA	NA	NA	NA	NA	NA	NA	NA	NA	NA	NA	-3	-2	170	TCR_0164.clonotypes.ALL	DE	DE -BAL-01	CD8	Other viral pneumonia
23863	999	0.000835730795968749	TGTGCAGCAAGCCCCCTTACCTCAGGAACCTACAAATACATCTTT	CAASPLTSGTYKYIF	TRAV29DV5*00(890.5)	NA	TRAJ40*00(294.4)	12	NA	NA	17	4	NA	NA	TGTGCAGCAAGCCCCCTTACCTCAGGAACCTACAAATACATCTTT	0	45	TRAC*00(74.8)	NA	NA	NA	NA	NA	NA	NA	NA	NA	NA	NA	NA	NA	NA	-1	-2	171	TCR_0164.clonotypes.ALL	DE	DE -BAL-01	CD8	Other viral pneumonia
23864	973	0.000813980044522115	TGTGCCAGCAGCCAATCTTCGGGCCTCTTTGGAGCTTTCTTT	CASSQSSGLFGAFF	TRBV16*00(965.3)	TRBD2*00(25)	TRBJ1-1*00(189.4)	17	20	25	32	14	NA	NA	TGTGCCAGCAGCCAATCTTCGGGCCTCTTTGGAGCTTTCTTT	0	42	TRBC1*00(65.1)	NA	NA	NA	NA	NA	NA	NA	NA	NA	NA	NA	NA	NA	NA	0	-10	172	TCR_0164.clonotypes.ALL	DE	DE -BAL-01	CD8	Other viral pneumonia
23865	946	0.000791392725712149	TGTGCAATGAGAGCTGGTGGTACTAGCTATGGAAAGCTGACATTT	CAMRAGGTSYGKLTF	TRAV14DV4*00(771.1)	NA	TRAJ52*00(319.5)	13	NA	NA	12	NA	NA	NA	TGTGCAATGAGAGCTGGTGGTACTAGCTATGGAAAGCTGACATTT	0	45	TRAC*00(74.6)	NA	NA	NA	NA	NA	NA	NA	NA	NA	NA	NA	NA	NA	NA	-4	-5	173	TCR_0164.clonotypes.ALL	DE	DE -BAL-01	CD8	Other viral pneumonia
23866	934	0.000781353917352164	TGTGCCAGCAGCCCCGGGGGCCTTGAAGCTTTCTTT	CASSPGGLEAFF	TRBV9*00(1009.7)	TRBD1*00(30), TRBD2*00(30)	TRBJ1-1*00(204.6)	12	12	18	23	10	NA	NA	TGTGCCAGCAGCCCCGGGGGCCTTGAAGCTTTCTTT	0	36	TRBC1*00(66.5)	NA	NA	NA	NA	NA	NA	NA	NA	NA	NA	NA	NA	NA	NA	-4	-7	174	TCR_0164.clonotypes.ALL	DE	DE -BAL-01	CD8	Other viral pneumonia
23867	931	0.000778844215262168	TGCGCCAGCAGCCATCCAGGGGAGGATGAGCAGTTCTTC	CASSHPGEDEQFF	TRBV4-3*00(1002.6), TRBV4-2*00(986.6)	TRBD1*00(30), TRBD2*00(30)	TRBJ2-1*00(209.6)	14	16	22	25	10	NA	NA	TGCGCCAGCAGCCATCCAGGGGAGGATGAGCAGTTCTTC	0	39	TRBC2*00(67.1)	NA	NA	NA	NA	NA	NA	NA	NA	NA	NA	NA	NA	NA	NA	-3	-8	175	TCR_0164.clonotypes.ALL	DE	DE -BAL-01	CD8	Other viral pneumonia
23868	929	0.000777171080535504	TGCCTCTTCGCCAACTTCAACAAATTTTACTTT	CLFANFNKFYF	TRAV26-2*00(968.1)	NA	TRAJ21*00(264.6)	3	NA	NA	11	7	NA	NA	TGCCTCTTCGCCAACTTCAACAAATTTTACTTT	0	33	TRAC*00(80.4)	NA	NA	NA	NA	NA	NA	NA	NA	NA	NA	NA	NA	NA	NA	-12	-2	176	TCR_0164.clonotypes.ALL	DE	DE -BAL-01	CD8	Other viral pneumonia
23869	920	0.000769641974265515	TGTGCCAGCAGCTCCAGGGTAGCAGATACGCAGTATTTT	CASSSRVADTQYF	TRBV7-7*00(481.1)	TRBD1*00(25)	TRBJ2-3*00(223.8)	13	14	19	22	8	NA	NA	TGTGCCAGCAGCTCCAGGGTAGCAGATACGCAGTATTTT	0	39	TRBC2*00(67.4)	NA	NA	NA	NA	NA	NA	NA	NA	NA	NA	NA	NA	NA	NA	-4	-4	177	TCR_0164.clonotypes.ALL	DE	DE -BAL-01	CD8	Other viral pneumonia
23870	919	0.000768805406902183	TGTGCAGCAAGCAGGAATACTGGAGGCTTCAAAACTATCTTT	CAASRNTGGFKTIF	TRAV29DV5*00(875.2)	NA	TRAJ9*00(289.4)	12	NA	NA	15	2	NA	NA	TGTGCAGCAAGCAGGAATACTGGAGGCTTCAAAACTATCTTT	0	42	TRAC*00(76.7)	NA	NA	NA	NA	NA	NA	NA	NA	NA	NA	NA	NA	NA	NA	-1	-3	178	TCR_0164.clonotypes.ALL	DE	DE -BAL-01	CD8	Other viral pneumonia
23871	915	0.000765459137448854	TGTGCAATGAGAGAGGGCGTTATATCTAACTTTGGAAATGAGAAATTAACCTTT	CAMREGVISNFGNEKLTF	TRAV14DV4*00(703.6)	NA	TRAJ48*00(324.3)	18	NA	NA	20	1	NA	NA	TGTGCAATGAGAGAGGGCGTTATATCTAACTTTGGAAATGAGAAATTAACCTTT	0	54	TRAC*00(75.5)	NA	NA	NA	NA	NA	NA	NA	NA	NA	NA	NA	NA	NA	NA	1	2	179	TCR_0164.clonotypes.ALL	DE	DE -BAL-01	CD8	Other viral pneumonia
23872	901	0.000753747194362205	TGTGCCAGCTCACCCCGGACAGGGACTGAAGCTTTCTTT	CASSPRTGTEAFF	TRBV18*00(976.2)	TRBD1*00(40)	TRBJ1-1*00(214.5)	14	16	24	24	9	NA	NA	TGTGCCAGCTCACCCCGGACAGGGACTGAAGCTTTCTTT	0	39	TRBC1*00(68.9)	NA	NA	NA	NA	NA	NA	NA	NA	NA	NA	NA	NA	NA	NA	-3	-5	180	TCR_0164.clonotypes.ALL	DE	DE -BAL-01	CD8	Other viral pneumonia
23873	898	0.000751237492272209	TGTGCAGCAAAGGGAGTTAGCGACTACAAGCTCAGCTTT	CAAKGVSDYKLSF	TRAV13-1*00(971.2)	NA	TRAJ20*00(249.6)	10	NA	NA	20	9	NA	NA	TGTGCAGCAAAGGGAGTTAGCGACTACAAGCTCAGCTTT	0	39	TRAC*00(75.8)	NA	NA	NA	NA	NA	NA	NA	NA	NA	NA	NA	NA	NA	NA	-3	-7	181	TCR_0164.clonotypes.ALL	DE	DE -BAL-01	CD8	Other viral pneumonia
23874	886	0.000741198683912224	TGTGCCGTGAGTCCGGGAGCCCAGAAGCTGGTATTT	CAVSPGAQKLVF	TRAV12-2*00(956.3)	NA	TRAJ54*00(264.5)	10	NA	NA	14	3	NA	NA	TGTGCCGTGAGTCCGGGAGCCCAGAAGCTGGTATTT	0	36	TRAC*00(76.2)	NA	NA	NA	NA	NA	NA	NA	NA	NA	NA	NA	NA	NA	NA	-3	-7	182	TCR_0164.clonotypes.ALL	DE	DE -BAL-01	CD8	Other viral pneumonia
23875	883	0.000738688981822228	TGTCCTAACACCGACAAGCTCATCTTT	CPNTDKLIF	TRAV19*00(998)	NA	TRAJ34*00(264.5)	3	NA	NA	5	1	NA	NA	TGTCCTAACACCGACAAGCTCATCTTT	0	27	TRAC*00(79.5)	NA	NA	NA	NA	NA	NA	NA	NA	NA	NA	NA	NA	NA	NA	-14	-5	183	TCR_0164.clonotypes.ALL	DE	DE -BAL-01	CD8	Other viral pneumonia
23876	872	0.000729486740825575	TGTGTGGTGAGCGTTACCGGAGGCTTCAAAACTATCTTT	CVVSVTGGFKTIF	TRAV10*00(988.1)	NA	TRAJ9*00(263.5)	13	NA	NA	14	0	NA	NA	TGTGTGGTGAGCGTTACCGGAGGCTTCAAAACTATCTTT	0	39	TRAC*00(79.2)	NA	NA	NA	NA	NA	NA	NA	NA	NA	NA	NA	NA	NA	NA	0	-5	184	TCR_0164.clonotypes.ALL	DE	DE -BAL-01	CD8	Other viral pneumonia
23877	865	0.00072363076928225	TGTGCCAGCAGCCCCGGGACAGGGGGCGGCTATGGCTACACCTTC	CASSPGTGGGYGYTF	TRBV11-2*00(943.6)	TRBD1*00(80)	TRBJ1-2*00(219.7)	12	12	28	29	16	NA	NA	TGTGCCAGCAGCCCCGGGACAGGGGGCGGCTATGGCTACACCTTC	0	45	TRBC1*00(67.3)	NA	NA	NA	NA	NA	NA	NA	NA	NA	NA	NA	NA	NA	NA	-5	-4	185	TCR_0164.clonotypes.ALL	DE	DE -BAL-01	CD8	Other viral pneumonia
23878	862	0.000721121067192254	TGTGTGGTGAACATTAGAGGCGGTACTGGAGGCTTCAAAACTATCTTT	CVVNIRGGTGGFKTIF	TRAV12-1*00(873.5)	NA	TRAJ9*00(279.4)	14	NA	NA	23	8	NA	NA	TGTGTGGTGAACATTAGAGGCGGTACTGGAGGCTTCAAAACTATCTTT	0	48	TRAC*00(75.5)	NA	NA	NA	NA	NA	NA	NA	NA	NA	NA	NA	NA	NA	NA	1	-5	186	TCR_0164.clonotypes.ALL	DE	DE -BAL-01	CD8	Other viral pneumonia
23879	857	0.000716938230375594	TGTGTGGTGAGCGGCGACCAGGCAGGAACTGCTCTGATCTTT	CVVSGDQAGTALIF	TRAV10*00(972.6)	NA	TRAJ15*00(237.6)	13	NA	NA	16	2	NA	NA	TGTGTGGTGAGCGGCGACCAGGCAGGAACTGCTCTGATCTTT	0	42	TRAC*00(79)	NA	NA	NA	NA	NA	NA	NA	NA	NA	NA	NA	NA	NA	NA	0	-3	187	TCR_0164.clonotypes.ALL	DE	DE -BAL-01	CD8	Other viral pneumonia
23880	857	0.000716938230375594	TGTGCTCCTGGAGGAAGCCAAGGAAATCTCATCTTT	CAPGGSQGNLIF	TRAV41*00(713.5)	NA	TRAJ42*00(294.4)	6	NA	NA	8	1	NA	NA	TGTGCTCCTGGAGGAAGCCAAGGAAATCTCATCTTT	0	36	TRAC*00(74.8)	NA	NA	NA	NA	NA	NA	NA	NA	NA	NA	NA	NA	NA	NA	-6	-7	188	TCR_0164.clonotypes.ALL	DE	DE -BAL-01	CD8	Other viral pneumonia
23881	853	0.000713591960922265	TGTGCTACGGACAACGACAACAACCGTAAGCTGATTTGG	CATDNDNNRKLIW	TRAV17*00(728.2)	NA	TRAJ38*00(264.6)	12	NA	NA	17	4	NA	NA	TGTGCTACGGACAACGACAACAACCGTAAGCTGATTTGG	0	39	TRAC*00(75.3)	NA	NA	NA	NA	NA	NA	NA	NA	NA	NA	NA	NA	NA	NA	-1	-9	189	TCR_0164.clonotypes.ALL	DE	DE -BAL-01	CD8	Other viral pneumonia
23882	850	0.000711082258832269	TGTGCCAGCAGCTTCGGAGTTAACACTGAAGCTTTCTTT	CASSFGVNTEAFF	TRBV7-9*00(1002.6)	NA	TRBJ1-1*00(229.4)	14	NA	NA	21	6	NA	NA	TGTGCCAGCAGCTTCGGAGTTAACACTGAAGCTTTCTTT	0	39	TRBC1*00(67.7)	NA	NA	NA	NA	NA	NA	NA	NA	NA	NA	NA	NA	NA	NA	-3	-2	191	TCR_0164.clonotypes.ALL	DE	DE -BAL-01	CD8	Other viral pneumonia
23883	849	0.000710245691468937	TGTGCCAGCAGCTTAACCGGACAATCCGGGGAGCTGTTTTTT	CASSLTGQSGELFF	TRBV7-3*00(1003.6)	TRBD1*00(25)	TRBJ2-2*00(224.7)	17	18	23	25	7	NA	NA	TGTGCCAGCAGCTTAACCGGACAATCCGGGGAGCTGTTTTTT	0	42	TRBC2*00(64.8)	NA	NA	NA	NA	NA	NA	NA	NA	NA	NA	NA	NA	NA	NA	0	-6	192	TCR_0164.clonotypes.ALL	DE	DE -BAL-01	CD8	Other viral pneumonia
23884	846	0.000707735989378941	TGTGCTTATAGTGACTTTGGAAATGAGAAATTAACCTTT	CAYSDFGNEKLTF	TRAV38-2DV8*00(976.6)	NA	TRAJ48*00(284.4)	11	NA	NA	13	1	NA	NA	TGTGCTTATAGTGACTTTGGAAATGAGAAATTAACCTTT	0	39	TRAC*00(79.2)	NA	NA	NA	NA	NA	NA	NA	NA	NA	NA	NA	NA	NA	NA	-5	-6	193	TCR_0164.clonotypes.ALL	DE	DE -BAL-01	CD8	Other viral pneumonia
23885	837	0.000700206883108952	TGTGCAGGAGTTGCGGGCGGTAATGCAGGCAACATGCTCACCTTT	CAGVAGGNAGNMLTF	TRAV27*00(880.9)	NA	TRAJ39*00(274.1)	10	NA	NA	20	9	NA	NA	TGTGCAGGAGTTGCGGGCGGTAATGCAGGCAACATGCTCACCTTT	0	45	TRAC*00(74.9)	NA	NA	NA	NA	NA	NA	NA	NA	NA	NA	NA	NA	NA	NA	0	-7	194	TCR_0164.clonotypes.ALL	DE	DE -BAL-01	CD8	Other viral pneumonia
23886	837	0.000700206883108952	TGCAGTGCTGGGGACAGCGCGACCGAAAGGTACGAGCAGTACTTC	CSAGDSATERYEQYF	TRBV20-1*00(937.6)	TRBD1*00(35)	TRBJ2-7*00(214.4)	9	10	17	30	20	NA	NA	TGCAGTGCTGGGGACAGCGCGACCGAAAGGTACGAGCAGTACTTC	0	45	TRBC2*00(66.5)	NA	NA	NA	NA	NA	NA	NA	NA	NA	NA	NA	NA	NA	NA	-5	-4	195	TCR_0164.clonotypes.ALL	DE	DE -BAL-01	CD8	Other viral pneumonia
23887	820	0.000685985237932307	TGTGCCAGCAGTTTTTCAGGAACGGCCTACGAGCAGTACTTC	CASSFSGTAYEQYF	TRBV9*00(969.2)	NA	TRBJ2-7*00(224.7)	11	NA	NA	25	13	NA	NA	TGTGCCAGCAGTTTTTCAGGAACGGCCTACGAGCAGTACTTC	0	42	TRBC2*00(65.1)	NA	NA	NA	NA	NA	NA	NA	NA	NA	NA	NA	NA	NA	NA	-5	-2	197	TCR_0164.clonotypes.ALL	DE	DE -BAL-01	CD8	Other viral pneumonia
23888	815	0.000681802401115646	TGCAGCGTTGAGGGGGACAGAGTCTTCACAGATACGCAGTATTTT	CSVEGDRVFTDTQYF	TRBV29-1*00(956.6)	TRBD1*00(35)	TRBJ2-3*00(234.5)	11	13	20	26	14	NA	NA	TGCAGCGTTGAGGGGGACAGAGTCTTCACAGATACGCAGTATTTT	0	45	TRBC2*00(66.6)	NA	NA	NA	NA	NA	NA	NA	NA	NA	NA	NA	NA	NA	NA	-3	-2	198	TCR_0164.clonotypes.ALL	DE	DE -BAL-01	CD8	Other viral pneumonia
23889	810	0.000677619564298986	TGTGCCTCCCTTTACACGGGCTCTAACGACTACAAGCTCAGCTTT	CASLYTGSNDYKLSF	TRAV24*00(915.8)	NA	TRAJ20*00(274.5)	7	NA	NA	21	13	NA	NA	TGTGCCTCCCTTTACACGGGCTCTAACGACTACAAGCTCAGCTTT	0	45	TRAC*00(79.1)	NA	NA	NA	NA	NA	NA	NA	NA	NA	NA	NA	NA	NA	NA	-3	-2	199	TCR_0164.clonotypes.ALL	DE	DE -BAL-01	CD8	Other viral pneumonia
23890	791	0.000661724784395676	TGTGCCAGCAGCGCTAGCGGGAGGGTCCTCAATGAGCAGTTCTTC	CASSASGRVLNEQFF	TRBV9*00(972.4)	TRBD2*00(64)	TRBJ2-1*00(219.7)	13	13	29	29	15	NA	NA	TGTGCCAGCAGCGCTAGCGGGAGGGTCCTCAATGAGCAGTTCTTC	0	45	TRBC2*00(65.8)	NA	NA	NA	NA	NA	NA	NA	NA	NA	NA	NA	NA	NA	NA	-3	-6	202	TCR_0164.clonotypes.ALL	DE	DE -BAL-01	CD8	Other viral pneumonia
23891	783	0.00065503224548902	TGTGCCAGCAGTTACCCGGGGGCCTACAATGAGCAGTTCTTC	CASSYPGAYNEQFF	TRBV6-2*00(995.2), TRBV6-3*00(979.3)	TRBD1*00(25), TRBD2*00(25)	TRBJ2-1*00(239.7)	15	15	20	22	6	NA	NA	TGTGCCAGCAGTTACCCGGGGGCCTACAATGAGCAGTTCTTC	0	42	TRBC2*00(67.7)	NA	NA	NA	NA	NA	NA	NA	NA	NA	NA	NA	NA	NA	NA	-2	-2	203	TCR_0164.clonotypes.ALL	DE	DE -BAL-01	CD8	Other viral pneumonia
23892	776	0.000649176273945695	TGTGTTGTCCCCGGTGGTGCTACAAACAAGCTCATCTTT	CVVPGGATNKLIF	TRAV8-2*00(638.1)	NA	TRAJ32*00(274.5)	8	NA	NA	15	6	NA	NA	TGTGTTGTCCCCGGTGGTGCTACAAACAAGCTCATCTTT	0	39	TRAC*00(75.2)	NA	NA	NA	NA	NA	NA	NA	NA	NA	NA	NA	NA	NA	NA	-6	-11	204	TCR_0164.clonotypes.ALL	DE	DE -BAL-01	CD8	Other viral pneumonia
23893	769	0.00064332030240237	TGTGCCAGCCGTCGGGGGGGAGGGGCTTTCTTT	CASRRGGGAFF	TRBV25-1*00(985.8)	TRBD2*00(35)	TRBJ1-1*00(184.6)	9	17	24	24	14	NA	NA	TGTGCCAGCCGTCGGGGGGGAGGGGCTTTCTTT	0	33	TRBC1*00(67.6)	NA	NA	NA	NA	NA	NA	NA	NA	NA	NA	NA	NA	NA	NA	-8	-11	205	TCR_0164.clonotypes.ALL	DE	DE -BAL-01	CD8	Other viral pneumonia
23894	766	0.000640810600312374	TGCGCCAGCAGCGCCCCAGGGGCCGATGAGCAGTTCTTC	CASSAPGADEQFF	TRBV4-3*00(994.3), TRBV4-2*00(978.4)	TRBD1*00(30)	TRBJ2-1*00(209.7)	12	16	22	25	12	NA	NA	TGCGCCAGCAGCGCCCCAGGGGCCGATGAGCAGTTCTTC	0	39	TRBC2*00(67.9)	NA	NA	NA	NA	NA	NA	NA	NA	NA	NA	NA	NA	NA	NA	-5	-8	206	TCR_0164.clonotypes.ALL	DE	DE -BAL-01	CD8	Other viral pneumonia
23895	765	0.000639974032949042	TGTGCCAGCAGCCAATTATTAGGGGTGGGAGCCAAAAACATTCAGTACTTC	CASSQLLGVGAKNIQYF	TRBV14*00(935.4)	TRBD1*00(25)	TRBJ2-4*00(249.9)	15	20	25	29	13	NA	NA	TGTGCCAGCAGCCAATTATTAGGGGTGGGAGCCAAAAACATTCAGTACTTC	0	51	TRBC2*00(66.9)	NA	NA	NA	NA	NA	NA	NA	NA	NA	NA	NA	NA	NA	NA	-2	0	207	TCR_0164.clonotypes.ALL	DE	DE -BAL-01	CD8	Other viral pneumonia
23896	758	0.000634118061405718	TGCGCCAGCAGCCATTTCAGGGGCTACGAGCAGTACTTC	CASSHFRGYEQYF	TRBV4-3*00(1001.9), TRBV4-2*00(985.9)	TRBD1*00(30)	TRBJ2-7*00(219.5)	14	17	23	23	8	NA	NA	TGCGCCAGCAGCCATTTCAGGGGCTACGAGCAGTACTTC	0	39	TRBC2*00(66.6)	NA	NA	NA	NA	NA	NA	NA	NA	NA	NA	NA	NA	NA	NA	-3	-3	208	TCR_0164.clonotypes.ALL	DE	DE -BAL-01	CD8	Other viral pneumonia
23897	755	0.000631608359315721	TGTGCCAGCAGTTTCGGGTATGCGGCTTACAATGAGCAGTTCTTC	CASSFGYAAYNEQFF	TRBV12-4*00(978.8)	NA	TRBJ2-1*00(229.7)	14	NA	NA	27	12	NA	NA	TGTGCCAGCAGTTTCGGGTATGCGGCTTACAATGAGCAGTTCTTC	0	45	TRBC2*00(66.8)	NA	NA	NA	NA	NA	NA	NA	NA	NA	NA	NA	NA	NA	NA	-3	-4	209	TCR_0164.clonotypes.ALL	DE	DE -BAL-01	CD8	Other viral pneumonia
23898	752	0.000629098657225725	TGTGCCAGCAGTTTCCGCTCGGGAGGACAGGAGACCCAGTACTTC	CASSFRSGGQETQYF	TRBV6-6*00(964.1)	TRBD2*00(35), TRBD1*00(30)	TRBJ2-5*00(214.7)	13	19	26	30	16	NA	NA	TGTGCCAGCAGTTTCCGCTCGGGAGGACAGGAGACCCAGTACTTC	0	45	TRBC2*00(67.5)	NA	NA	NA	NA	NA	NA	NA	NA	NA	NA	NA	NA	NA	NA	-4	-5	210	TCR_0164.clonotypes.ALL	DE	DE -BAL-01	CD8	Other viral pneumonia
23899	751	0.000628262089862393	TGCGCCAGCAGCCTTTCGGGACTAGCGGGAGACCACAATGAGCAGTTCTTC	CASSLSGLAGDHNEQFF	TRBV4-3*00(968), TRBV4-2*00(942.8)	TRBD2*00(75)	TRBJ2-1*00(224.6)	13	16	31	34	20	NA	NA	TGCGCCAGCAGCCTTTCGGGACTAGCGGGAGACCACAATGAGCAGTTCTTC	0	51	TRBC2*00(67.2)	NA	NA	NA	NA	NA	NA	NA	NA	NA	NA	NA	NA	NA	NA	-4	-5	211	TCR_0164.clonotypes.ALL	DE	DE -BAL-01	CD8	Other viral pneumonia
23900	749	0.000626588955135729	TGTGCCAGCAGCGAGGCAGGGGCCCCTGGCTCTGGGGCCAACGTCCTGACTTTC	CASSEAGAPGSGANVLTF	TRBV9*00(897.8)	NA	TRBJ2-6*00(272.8)	13	NA	NA	20	6	NA	NA	TGTGCCAGCAGCGAGGCAGGGGCCCCTGGCTCTGGGGCCAACGTCCTGACTTTC	0	54	TRBC2*00(67.3)	NA	NA	NA	NA	NA	NA	NA	NA	NA	NA	NA	NA	NA	NA	-3	10	212	TCR_0164.clonotypes.ALL	DE	DE -BAL-01	CD8	Other viral pneumonia
23901	740	0.00061905984886574	TGCAGTGCCGTCGGTCTCGTTCCGGGGACCAACCTACACACAGATACGCAGTATTTT	CSAVGLVPGTNLHTDTQYF	TRBV20-1*00(881.1)	TRBD1*00(29), TRBD2*00(29)	TRBJ2-3*00(234.7)	8	20	29	38	29	NA	NA	TGCAGTGCCGTCGGTCTCGTTCCGGGGACCAACCTACACACAGATACGCAGTATTTT	0	57	TRBC2*00(67)	NA	NA	NA	NA	NA	NA	NA	NA	NA	NA	NA	NA	NA	NA	-6	-2	214	TCR_0164.clonotypes.ALL	DE	DE -BAL-01	CD8	Other viral pneumonia
23902	739	0.000618223281502408	TGCAGTGCTAGAGGGGACATCATAGGGGTCCACACAGATACGCAGTATTTT	CSARGDIIGVHTDTQYF	TRBV20-1*00(650)	TRBD1*00(30)	TRBJ2-3*00(234.7)	13	13	19	32	18	NA	NA	TGCAGTGCTAGAGGGGACATCATAGGGGTCCACACAGATACGCAGTATTTT	0	51	TRBC2*00(66)	NA	NA	NA	NA	NA	NA	NA	NA	NA	NA	NA	NA	NA	NA	-1	-2	215	TCR_0164.clonotypes.ALL	DE	DE -BAL-01	CD8	Other viral pneumonia
23903	737	0.000616550146775744	TGTGCCAGCAGCTGGCAATCTGGACGTGTTTACGAGCAGTACTTC	CASSWQSGRVYEQYF	TRBV27*00(931.9)	NA	TRBJ2-7*00(214.8)	11	NA	NA	30	18	NA	NA	TGTGCCAGCAGCTGGCAATCTGGACGTGTTTACGAGCAGTACTTC	0	45	TRBC2*00(66.2)	NA	NA	NA	NA	NA	NA	NA	NA	NA	NA	NA	NA	NA	NA	-6	-4	216	TCR_0164.clonotypes.ALL	DE	DE -BAL-01	CD8	Other viral pneumonia
23904	736	0.000615713579412412	TGTGCCAGCAGCTGGGGACAGGCTTACGAGCAGTACTTC	CASSWGQAYEQYF	TRBV11-2*00(653.1)	TRBD1*00(40)	TRBJ2-7*00(214.6)	13	14	22	24	10	NA	NA	TGTGCCAGCAGCTGGGGACAGGCTTACGAGCAGTACTTC	0	39	TRBC2*00(67.4)	NA	NA	NA	NA	NA	NA	NA	NA	NA	NA	NA	NA	NA	NA	-4	-4	217	TCR_0164.clonotypes.ALL	DE	DE -BAL-01	CD8	Other viral pneumonia
23905	734	0.000614040444685748	TGTGCCAGACGATCCCTCGCTCGGGACAGGGGGTGTCACGAGCAGTACTTC	CARRSLARDRGCHEQYF	TRBV6-4*00(919.1)	TRBD1*00(60)	TRBJ2-7*00(209.7)	8	21	33	37	28	NA	NA	TGTGCCAGACGATCCCTCGCTCGGGACAGGGGGTGTCACGAGCAGTACTTC	0	51	TRBC2*00(65.6)	NA	NA	NA	NA	NA	NA	NA	NA	NA	NA	NA	NA	NA	NA	-9	-5	218	TCR_0164.clonotypes.ALL	DE	DE -BAL-01	CD8	Other viral pneumonia
23906	733	0.000613203877322416	TGTGCAGCAAGCGCGACCTCAGGAACCTACAAATACATCTTT	CAASATSGTYKYIF	TRAV29DV5*00(912.8)	NA	TRAJ40*00(289.4)	15	NA	NA	15	NA	NA	NA	TGTGCAGCAAGCGCGACCTCAGGAACCTACAAATACATCTTT	0	42	TRAC*00(79)	NA	NA	NA	NA	NA	NA	NA	NA	NA	NA	NA	NA	NA	NA	2	-3	219	TCR_0164.clonotypes.ALL	DE	DE -BAL-01	CD8	Other viral pneumonia
23907	730	0.000610694175232419	TGTGCCAGCGAAGCGGGAGCTTACGAGCAGTACTTC	CASEAGAYEQYF	TRBV7-9*00(993)	TRBD2*00(40)	TRBJ2-7*00(214.7)	9	11	19	21	11	NA	NA	TGTGCCAGCGAAGCGGGAGCTTACGAGCAGTACTTC	0	36	TRBC2*00(66.6)	NA	NA	NA	NA	NA	NA	NA	NA	NA	NA	NA	NA	NA	NA	-8	-4	220	TCR_0164.clonotypes.ALL	DE	DE -BAL-01	CD8	Other viral pneumonia
23908	720	0.000602328501599098	TGTGCCAGCACCTCCGGGGCGGGAGGTACAGATACGCAGTATTTT	CASTSGAGGTDTQYF	TRBV9*00(956.7)	TRBD2*00(40)	TRBJ2-3*00(229.7)	10	18	26	27	16	NA	NA	TGTGCCAGCACCTCCGGGGCGGGAGGTACAGATACGCAGTATTTT	0	45	TRBC2*00(67.4)	NA	NA	NA	NA	NA	NA	NA	NA	NA	NA	NA	NA	NA	NA	-6	-3	221	TCR_0164.clonotypes.ALL	DE	DE -BAL-01	CD8	Other viral pneumonia
23909	718	0.000600655366872434	TGTGCCAGCAGTAGTATCGACAGGGGGTACGAGCAGTACTTC	CASSSIDRGYEQYF	TRBV27*00(974.5)	TRBD1*00(45)	TRBJ2-7*00(214.6)	12	18	27	27	14	NA	NA	TGTGCCAGCAGTAGTATCGACAGGGGGTACGAGCAGTACTTC	0	42	TRBC2*00(67.7)	NA	NA	NA	NA	NA	NA	NA	NA	NA	NA	NA	NA	NA	NA	-5	-4	222	TCR_0164.clonotypes.ALL	DE	DE -BAL-01	CD8	Other viral pneumonia
23910	714	0.000597309097419106	TGTGCAGGAGAAGGGAACTATGGTCAGAATTTTGTCTTT	CAGEGNYGQNFVF	TRAV27*00(938.3)	NA	TRAJ26*00(272.7)	10	NA	NA	15	4	NA	NA	TGTGCAGGAGAAGGGAACTATGGTCAGAATTTTGTCTTT	0	39	TRAC*00(80.3)	NA	NA	NA	NA	NA	NA	NA	NA	NA	NA	NA	NA	NA	NA	0	-5	223	TCR_0164.clonotypes.ALL	DE	DE -BAL-01	CD8	Other viral pneumonia
23911	710	0.000593962827965778	TGTGCTGTCACCCTGGGAGCCCAGAAGCTGGTATTT	CAVTLGAQKLVF	TRAV41*00(687.5)	NA	TRAJ54*00(264.2)	10	NA	NA	14	3	NA	NA	TGTGCTGTCACCCTGGGAGCCCAGAAGCTGGTATTT	0	36	TRAC*00(78)	NA	NA	NA	NA	NA	NA	NA	NA	NA	NA	NA	NA	NA	NA	-2	-7	224	TCR_0164.clonotypes.ALL	DE	DE -BAL-01	CD8	Other viral pneumonia
23912	707	0.000591453125875782	TGTGCCGTTCGGGTTGGGGGTTACCAGAAAGTTACCTTT	CAVRVGGYQKVTF	TRAV8-1*00(442)	NA	TRAJ13*00(263.3)	8	NA	NA	14	5	NA	NA	TGTGCCGTTCGGGTTGGGGGTTACCAGAAAGTTACCTTT	0	39	TRAC*00(75.4)	NA	NA	NA	NA	NA	NA	NA	NA	NA	NA	NA	NA	NA	NA	-6	-7	225	TCR_0164.clonotypes.ALL	DE	DE -BAL-01	CD8	Other viral pneumonia
23913	702	0.000587270289059121	TGTGCCAGCACACTAGCGGGGGCCTACAATGAGCAGTTCTTC	CASTLAGAYNEQFF	TRBV6-2*00(965.2), TRBV6-3*00(949.2)	TRBD2*00(45)	TRBJ2-1*00(239.7)	10	11	20	22	11	NA	NA	TGTGCCAGCACACTAGCGGGGGCCTACAATGAGCAGTTCTTC	0	42	TRBC2*00(65.9)	NA	NA	NA	NA	NA	NA	NA	NA	NA	NA	NA	NA	NA	NA	-7	-2	226	TCR_0164.clonotypes.ALL	DE	DE -BAL-01	CD8	Other viral pneumonia
23914	699	0.000584760586969125	TGTGCCAGCAGCCTAGGTGGCGGCTTCACCTACGAGCAGTACTTC	CASSLGGGFTYEQYF	TRBV27*00(955.3)	NA	TRBJ2-7*00(224.3)	11	NA	NA	28	16	NA	NA	TGTGCCAGCAGCCTAGGTGGCGGCTTCACCTACGAGCAGTACTTC	0	45	TRBC2*00(67.1)	NA	NA	NA	NA	NA	NA	NA	NA	NA	NA	NA	NA	NA	NA	-6	-2	227	TCR_0164.clonotypes.ALL	DE	DE -BAL-01	CD8	Other viral pneumonia
23915	698	0.000583924019605793	TGTGCCAGCAGCGTTAGCGGGAGCCTTCTCCATGAGCAGTTCTTC	CASSVSGSLLHEQFF	TRBV9*00(970.3)	TRBD2*00(45)	TRBJ2-1*00(209.4)	14	14	23	31	16	NA	NA	TGTGCCAGCAGCGTTAGCGGGAGCCTTCTCCATGAGCAGTTCTTC	0	45	TRBC2*00(65.3)	NA	NA	NA	NA	NA	NA	NA	NA	NA	NA	NA	NA	NA	NA	-2	-8	228	TCR_0164.clonotypes.ALL	DE	DE -BAL-01	CD8	Other viral pneumonia
23916	696	0.000582250884879129	TGTGCTGTCAGTACCTACACCGGTAACCAGTTCTATTTT	CAVSTYTGNQFYF	TRAV41*00(724.8)	NA	TRAJ49*00(269.3)	11	NA	NA	16	4	NA	NA	TGTGCTGTCAGTACCTACACCGGTAACCAGTTCTATTTT	0	39	TRAC*00(75)	NA	NA	NA	NA	NA	NA	NA	NA	NA	NA	NA	NA	NA	NA	-1	-2	229	TCR_0164.clonotypes.ALL	DE	DE -BAL-01	CD8	Other viral pneumonia
23917	690	0.000577231480699136	TGTGCCAGCAGTTTAAGGGCAGGCCGCTCCTACGAGCAGTACTTC	CASSLRAGRSYEQYF	TRBV27*00(978.3)	TRBD2*00(25)	TRBJ2-7*00(239.7)	15	15	20	25	9	NA	NA	TGTGCCAGCAGTTTAAGGGCAGGCCGCTCCTACGAGCAGTACTTC	0	45	TRBC2*00(66.8)	NA	NA	NA	NA	NA	NA	NA	NA	NA	NA	NA	NA	NA	NA	-2	1	230	TCR_0164.clonotypes.ALL	DE	DE -BAL-01	CD8	Other viral pneumonia
23918	687	0.00057472177860914	TGTGCCAGCGGTCGAAGGATGAACACTGAAGCTTTCTTT	CASGRRMNTEAFF	TRBV27*00(977.7)	NA	TRBJ1-1*00(244.5)	9	NA	NA	18	8	NA	NA	TGTGCCAGCGGTCGAAGGATGAACACTGAAGCTTTCTTT	0	39	TRBC1*00(67.1)	NA	NA	NA	NA	NA	NA	NA	NA	NA	NA	NA	NA	NA	NA	-8	1	231	TCR_0164.clonotypes.ALL	DE	DE -BAL-01	CD8	Other viral pneumonia
23919	687	0.00057472177860914	TGCAGTGCTAGAGATCCCGGGTTAAGGCAGTACTTC	CSARDPGLRQYF	TRBV20-1*00(1023.8)	TRBD1*00(25), TRBD2*00(25)	TRBJ2-7*00(189.9)	16	16	21	26	9	NA	NA	TGCAGTGCTAGAGATCCCGGGTTAAGGCAGTACTTC	0	36	TRBC2*00(66.6)	NA	NA	NA	NA	NA	NA	NA	NA	NA	NA	NA	NA	NA	NA	2	-9	232	TCR_0164.clonotypes.ALL	DE	DE -BAL-01	CD8	Other viral pneumonia
23920	687	0.00057472177860914	TGTGCAGGAGGAAGCCAAGGAAATCTCATCTTT	CAGGSQGNLIF	TRAV27*00(811.2)	NA	TRAJ42*00(284.7)	10	NA	NA	6	NA	NA	NA	TGTGCAGGAGGAAGCCAAGGAAATCTCATCTTT	0	33	TRAC*00(79.4)	NA	NA	NA	NA	NA	NA	NA	NA	NA	NA	NA	NA	NA	NA	0	-8	233	TCR_0164.clonotypes.ALL	DE	DE -BAL-01	CD8	Other viral pneumonia
23921	682	0.000570538941792479	TGTGCCAGCTGCGAGACAGGGGCACCCACAGATACGCAGTATTTT	CASCETGAPTDTQYF	TRBV6-6*00(575.5)	TRBD1*00(40)	TRBJ2-3*00(234.4)	9	14	22	26	16	NA	NA	TGTGCCAGCTGCGAGACAGGGGCACCCACAGATACGCAGTATTTT	0	45	TRBC2*00(67.4)	NA	NA	NA	NA	NA	NA	NA	NA	NA	NA	NA	NA	NA	NA	-8	-2	234	TCR_0164.clonotypes.ALL	DE	DE -BAL-01	CD8	Other viral pneumonia
23922	670	0.000560500133432494	TGTGCCAGCAGCGTAGCCCAGGGATGGGACCCCACAGATACGCAGTATTTT	CASSVAQGWDPTDTQYF	TRBV9*00(962.8)	TRBD1*00(25), TRBD2*00(25)	TRBJ2-3*00(234.5)	17	25	30	32	14	NA	NA	TGTGCCAGCAGCGTAGCCCAGGGATGGGACCCCACAGATACGCAGTATTTT	0	51	TRBC2*00(67.1)	NA	NA	NA	NA	NA	NA	NA	NA	NA	NA	NA	NA	NA	NA	1	-2	235	TCR_0164.clonotypes.ALL	DE	DE -BAL-01	CD8	Other viral pneumonia
23923	667	0.000557990431342498	TGTGCCAGCAGCCAAGGTATTTCAGGACGCTCCTACGAGCAGTACTTC	CASSQGISGRSYEQYF	TRBV3-1*00(962.9)	NA	TRBJ2-7*00(239.4)	16	NA	NA	28	11	NA	NA	TGTGCCAGCAGCCAAGGTATTTCAGGACGCTCCTACGAGCAGTACTTC	0	48	TRBC2*00(66.8)	NA	NA	NA	NA	NA	NA	NA	NA	NA	NA	NA	NA	NA	NA	-1	1	236	TCR_0164.clonotypes.ALL	DE	DE -BAL-01	CD8	Other viral pneumonia
23924	663	0.00055464416188917	TGCGCCAGCAGCTTAGGTAGCGGGGACCCGCGAGGCACGCAGTATTTT	CASSLGSGDPRGTQYF	TRBV5-1*00(959.8)	TRBD2*00(35)	TRBJ2-3*00(199.5)	14	17	24	36	21	NA	NA	TGCGCCAGCAGCTTAGGTAGCGGGGACCCGCGAGGCACGCAGTATTTT	0	48	TRBC2*00(66.2)	NA	NA	NA	NA	NA	NA	NA	NA	NA	NA	NA	NA	NA	NA	-2	-9	237	TCR_0164.clonotypes.ALL	DE	DE -BAL-01	CD8	Other viral pneumonia
23925	660	0.000552134459799174	TGTGCCAGCAGTTCAGACAGCCACAATGAGCAGTTCTTC	CASSSDSHNEQFF	TRBV6-5*00(995.3)	TRBD1*00(25)	TRBJ2-1*00(224.4)	13	15	20	22	8	NA	NA	TGTGCCAGCAGTTCAGACAGCCACAATGAGCAGTTCTTC	0	39	TRBC2*00(68.7)	NA	NA	NA	NA	NA	NA	NA	NA	NA	NA	NA	NA	NA	NA	-4	-5	238	TCR_0164.clonotypes.ALL	DE	DE -BAL-01	CD8	Other viral pneumonia
23926	659	0.000551297892435842	TGTGCCAGCAGCTTGGTGGGACAACCCCAGCAGTTCTTC	CASSLVGQPQQFF	TRBV5-5*00(1009.9), TRBV5-7*00(904.9)	TRBD1*00(30)	TRBJ2-1*00(194.6)	16	17	23	28	11	NA	NA	TGTGCCAGCAGCTTGGTGGGACAACCCCAGCAGTTCTTC	0	39	TRBC2*00(67.1)	NA	NA	NA	NA	NA	NA	NA	NA	NA	NA	NA	NA	NA	NA	0	-11	239	TCR_0164.clonotypes.ALL	DE	DE -BAL-01	CD8	Other viral pneumonia
23927	658	0.00055046132507251	TGTGCCAGCAGTACCACACATAGCGGACCCACAGATACGCAGTATTTT	CASSTTHSGPTDTQYF	TRBV12-4*00(950.7)	TRBD2*00(30)	TRBJ2-3*00(234.4)	12	20	26	29	16	NA	NA	TGTGCCAGCAGTACCACACATAGCGGACCCACAGATACGCAGTATTTT	0	48	TRBC2*00(67.2)	NA	NA	NA	NA	NA	NA	NA	NA	NA	NA	NA	NA	NA	NA	-5	-2	240	TCR_0164.clonotypes.ALL	DE	DE -BAL-01	CD8	Other viral pneumonia
23928	648	0.000542095651439189	TGTGCCACCAGTGATTCGGGGGAGCCGAAGACCCAGTACTTC	CATSDSGEPKTQYF	TRBV24-1*00(998)	TRBD1*00(29), TRBD2*00(25)	TRBJ2-5*00(209.6)	16	17	26	28	11	NA	NA	TGTGCCACCAGTGATTCGGGGGAGCCGAAGACCCAGTACTTC	0	42	TRBC2*00(66.2)	NA	NA	NA	NA	NA	NA	NA	NA	NA	NA	NA	NA	NA	NA	-2	-6	241	TCR_0164.clonotypes.ALL	DE	DE -BAL-01	CD8	Other viral pneumonia
23929	643	0.000537912814622528	TGTGCCAGCAGCCAAGGACTAGCGGGGGGTTACGAGCAGTACTTC	CASSQGLAGGYEQYF	TRBV4-2*00(981.9), TRBV4-3*00(965.9)	TRBD2*00(50)	TRBJ2-7*00(214.6)	16	16	26	30	13	NA	NA	TGTGCCAGCAGCCAAGGACTAGCGGGGGGTTACGAGCAGTACTTC	0	45	TRBC2*00(64.7)	NA	NA	NA	NA	NA	NA	NA	NA	NA	NA	NA	NA	NA	NA	-1	-4	242	TCR_0164.clonotypes.ALL	DE	DE -BAL-01	CD8	Other viral pneumonia
23930	630	0.000527037438899211	TGTGCCAGCAGCCAGATAGCGGGGGGTCACAATGAGCAGTTCTTC	CASSQIAGGHNEQFF	TRBV7-2*00(800.9)	TRBD2*00(35)	TRBJ2-1*00(225)	12	16	23	28	15	NA	NA	TGTGCCAGCAGCCAGATAGCGGGGGGTCACAATGAGCAGTTCTTC	0	45	TRBC2*00(54.5)	NA	NA	NA	NA	NA	NA	NA	NA	NA	NA	NA	NA	NA	NA	-5	-5	244	TCR_0164.clonotypes.ALL	DE	DE -BAL-01	CD8	Other viral pneumonia
23931	625	0.000522854602082551	TGTGCTGTGAACGACATGCGCTTT	CAVNDMRF	TRAV8-3*00(434.7)	NA	TRAJ43*00(214.2)	9	NA	NA	12	2	NA	NA	TGTGCTGTGAACGACATGCGCTTT	0	24	TRAC*00(74.6)	NA	NA	NA	NA	NA	NA	NA	NA	NA	NA	NA	NA	NA	NA	-5	-11	245	TCR_0164.clonotypes.ALL	DE	DE -BAL-01	CD8	Other viral pneumonia
23932	621	0.000519508332629222	TGTGCCAGCAGCTTAGGCCGGGACTCCAGGGGGCCCTACGAGCAGTACTTC	CASSLGRDSRGPYEQYF	TRBV7-9*00(953.5)	TRBD1*00(40), TRBD2*00(40)	TRBJ2-7*00(224.7)	16	26	34	34	17	NA	NA	TGTGCCAGCAGCTTAGGCCGGGACTCCAGGGGGCCCTACGAGCAGTACTTC	0	51	TRBC2*00(65.7)	NA	NA	NA	NA	NA	NA	NA	NA	NA	NA	NA	NA	NA	NA	-1	-2	246	TCR_0164.clonotypes.ALL	DE	DE -BAL-01	CD8	Other viral pneumonia
23933	605	0.000506123254815909	TGTGCAGCAAGTGTTACCTCAGGAACCTACAAATACATCTTT	CAASVTSGTYKYIF	TRAV29DV5*00(962.9)	NA	TRAJ40*00(294.4)	11	NA	NA	14	2	NA	NA	TGTGCAGCAAGTGTTACCTCAGGAACCTACAAATACATCTTT	0	42	TRAC*00(77.6)	NA	NA	NA	NA	NA	NA	NA	NA	NA	NA	NA	NA	NA	NA	-2	-2	247	TCR_0164.clonotypes.ALL	DE	DE -BAL-01	CD8	Other viral pneumonia
23934	603	0.000504450120089245	TGTGCCAGCAGTAACACGGGACTAGCGGGAGTCAATGAGCAGTTCTTC	CASSNTGLAGVNEQFF	TRBV28*00(1005.7)	TRBD2*00(75)	TRBJ2-1*00(219.9)	12	16	31	32	19	NA	NA	TGTGCCAGCAGTAACACGGGACTAGCGGGAGTCAATGAGCAGTTCTTC	0	48	TRBC2*00(68.3)	NA	NA	NA	NA	NA	NA	NA	NA	NA	NA	NA	NA	NA	NA	-5	-6	248	TCR_0164.clonotypes.ALL	DE	DE -BAL-01	CD8	Other viral pneumonia
23935	603	0.000504450120089245	TGCAGCGTTGAAGGTCTTTCCACCTACGAGCAGTACTTC	CSVEGLSTYEQYF	TRBV29-1*00(1012.8)	NA	TRBJ2-7*00(224.6)	18	NA	NA	22	3	NA	NA	TGCAGCGTTGAAGGTCTTTCCACCTACGAGCAGTACTTC	0	39	TRBC2*00(66.2)	NA	NA	NA	NA	NA	NA	NA	NA	NA	NA	NA	NA	NA	NA	4	-2	249	TCR_0164.clonotypes.ALL	DE	DE -BAL-01	CD8	Other viral pneumonia
23936	601	0.000502776985362581	TGTGCAGGAGGCCCCTTTAGAACCTACAAATACATCTTT	CAGGPFRTYKYIF	TRAV27*00(972.7)	NA	TRAJ40*00(254.7)	10	NA	NA	19	8	NA	NA	TGTGCAGGAGGCCCCTTTAGAACCTACAAATACATCTTT	0	39	TRAC*00(78.7)	NA	NA	NA	NA	NA	NA	NA	NA	NA	NA	NA	NA	NA	NA	0	-10	250	TCR_0164.clonotypes.ALL	DE	DE -BAL-01	CD8	Other viral pneumonia
23937	597	0.000499430715909252	TGTGCCAGCAGCCAAGATAATATCGCTAGCGGGAGGTTGGGCTACAATGAGCAGTTCTTC	CASSQDNIASGRLGYNEQFF	TRBV4-2*00(897.3), TRBV4-3*00(880.8)	TRBD2*00(55)	TRBJ2-1*00(234.8)	18	25	36	41	22	NA	NA	TGTGCCAGCAGCCAAGATAATATCGCTAGCGGGAGGTTGGGCTACAATGAGCAGTTCTTC	0	60	TRBC2*00(67.5)	NA	NA	NA	NA	NA	NA	NA	NA	NA	NA	NA	NA	NA	NA	1	-3	251	TCR_0164.clonotypes.ALL	DE	DE -BAL-01	CD8	Other viral pneumonia
23938	594	0.000496921013819256	TGTGCCAGCAGTAGGAGGGAAAACTACGAGCAGTACTTC	CASSRRENYEQYF	TRBV7-9*00(990)	TRBD2*00(30)	TRBJ2-7*00(219.6)	11	13	19	23	11	NA	NA	TGTGCCAGCAGTAGGAGGGAAAACTACGAGCAGTACTTC	0	39	TRBC2*00(69.3)	NA	NA	NA	NA	NA	NA	NA	NA	NA	NA	NA	NA	NA	NA	-6	-3	252	TCR_0164.clonotypes.ALL	DE	DE -BAL-01	CD8	Other viral pneumonia
23939	593	0.000496084446455924	TGTGCAGCAAAGGTTTTTACCTCAGGAACCTACAAATACATCTTT	CAAKVFTSGTYKYIF	TRAV29DV5*00(944.4)	NA	TRAJ40*00(294.7)	10	NA	NA	17	6	NA	NA	TGTGCAGCAAAGGTTTTTACCTCAGGAACCTACAAATACATCTTT	0	45	TRAC*00(78.2)	NA	NA	NA	NA	NA	NA	NA	NA	NA	NA	NA	NA	NA	NA	-3	-2	253	TCR_0164.clonotypes.ALL	DE	DE -BAL-01	CD8	Other viral pneumonia
23940	589	0.000492738177002596	TGTGTGGTGAAGGAAACCTCCTACGACAAGGTGATATTT	CVVKETSYDKVIF	TRAV10*00(970.6)	NA	TRAJ50*00(284.6)	10	NA	NA	13	2	NA	NA	TGTGTGGTGAAGGAAACCTCCTACGACAAGGTGATATTT	0	39	TRAC*00(79.3)	NA	NA	NA	NA	NA	NA	NA	NA	NA	NA	NA	NA	NA	NA	-3	-3	255	TCR_0164.clonotypes.ALL	DE	DE -BAL-01	CD8	Other viral pneumonia
23941	589	0.000492738177002596	TGTGCCAGCAGCGTTCGCACCGGGGAGCTGTTTTTT	CASSVRTGELFF	TRBV9*00(1016.4)	NA	TRBJ2-2*00(234.8)	14	NA	NA	17	2	NA	NA	TGTGCCAGCAGCGTTCGCACCGGGGAGCTGTTTTTT	0	36	TRBC2*00(66.4)	NA	NA	NA	NA	NA	NA	NA	NA	NA	NA	NA	NA	NA	NA	-2	-4	256	TCR_0164.clonotypes.ALL	DE	DE -BAL-01	CD8	Other viral pneumonia
23942	583	0.000487718772822603	TGTGCCAGCAGGCAAAAACTAGCGGGAAGGGGGAATGAGCAGTTCTTC	CASRQKLAGRGNEQFF	TRBV6-2*00(950.3), TRBV6-3*00(950.3)	TRBD2*00(50)	TRBJ2-1*00(214.8)	11	17	27	33	21	NA	NA	TGTGCCAGCAGGCAAAAACTAGCGGGAAGGGGGAATGAGCAGTTCTTC	0	48	TRBC2*00(65.7)	NA	NA	NA	NA	NA	NA	NA	NA	NA	NA	NA	NA	NA	NA	-6	-7	257	TCR_0164.clonotypes.ALL	DE	DE -BAL-01	CD8	Other viral pneumonia
23943	581	0.000486045638095939	TGTGCCAGCAGTTTTCTTCGGGACTACTCCTACAATGAGCAGTTCTTC	CASSFLRDYSYNEQFF	TRBV6-2*00(966.3), TRBV6-3*00(966.3)	TRBD2*00(40)	TRBJ2-1*00(249.5)	13	18	26	26	12	NA	NA	TGTGCCAGCAGTTTTCTTCGGGACTACTCCTACAATGAGCAGTTCTTC	0	48	TRBC2*00(67.4)	NA	NA	NA	NA	NA	NA	NA	NA	NA	NA	NA	NA	NA	NA	-4	0	258	TCR_0164.clonotypes.ALL	DE	DE -BAL-01	CD8	Other viral pneumonia
23944	577	0.000482699368642611	TGTGCCAGCAGTGACTCAGCGGGAGGCACAGATACGCAGTATTTT	CASSDSAGGTDTQYF	TRBV6-4*00(989.2)	TRBD2*00(40)	TRBJ2-3*00(239.5)	17	17	25	25	7	NA	NA	TGTGCCAGCAGTGACTCAGCGGGAGGCACAGATACGCAGTATTTT	0	45	TRBC2*00(66.6)	NA	NA	NA	NA	NA	NA	NA	NA	NA	NA	NA	NA	NA	NA	0	-1	259	TCR_0164.clonotypes.ALL	DE	DE -BAL-01	CD8	Other viral pneumonia
23945	576	0.000481862801279279	TGTGCCAGCAGTTTCGAGCGGGAGAGGTCCTACAATGAGCAGTTCTTC	CASSFERERSYNEQFF	TRBV6-2*00(940.5), TRBV6-3*00(924.6)	TRBD2*00(35)	TRBJ2-1*00(248.6)	13	16	23	23	9	NA	NA	TGTGCCAGCAGTTTCGAGCGGGAGAGGTCCTACAATGAGCAGTTCTTC	0	48	TRBC2*00(65.1)	NA	NA	NA	NA	NA	NA	NA	NA	NA	NA	NA	NA	NA	NA	-4	3	261	TCR_0164.clonotypes.ALL	DE	DE -BAL-01	CD8	Other viral pneumonia
23946	574	0.000480189666552615	TGCCTCGTGGGTGACCCGGACACGGGCAGGAGAGCACTTACTTTT	CLVGDPDTGRRALTF	TRAV4*00(968.4)	NA	TRAJ5*00(294.5)	15	NA	NA	17	1	NA	NA	TGCCTCGTGGGTGACCCGGACACGGGCAGGAGAGCACTTACTTTT	0	45	TRAC*00(74.7)	NA	NA	NA	NA	NA	NA	NA	NA	NA	NA	NA	NA	NA	NA	-1	-1	262	TCR_0164.clonotypes.ALL	DE	DE -BAL-01	CD8	Other viral pneumonia
23947	569	0.000476006829735954	TGCGCCAGCAGCCAAGGGGTCCTGAGTCAACACTCTGGAAACACCATATATTTT	CASSQGVLSQHSGNTIYF	TRBV4-3*00(933.8), TRBV4-2*00(917.9)	NA	TRBJ1-3*00(249.8)	16	NA	NA	32	15	NA	NA	TGCGCCAGCAGCCAAGGGGTCCTGAGTCAACACTCTGGAAACACCATATATTTT	0	54	TRBC1*00(66)	NA	NA	NA	NA	NA	NA	NA	NA	NA	NA	NA	NA	NA	NA	-1	0	263	TCR_0164.clonotypes.ALL	DE	DE -BAL-01	CD8	Other viral pneumonia
23948	557	0.000465968021375969	TGCGCCAGCAGCCAAGTGTTAATGAATACGCAGTATTTT	CASSQVLMNTQYF	TRBV4-3*00(1113.6), TRBV4-2*00(1097.6)	NA	TRBJ2-3*00(209.5)	16	NA	NA	25	8	NA	NA	TGCGCCAGCAGCCAAGTGTTAATGAATACGCAGTATTTT	0	39	TRBC2*00(67.1)	NA	NA	NA	NA	NA	NA	NA	NA	NA	NA	NA	NA	NA	NA	-1	-7	264	TCR_0164.clonotypes.ALL	DE	DE -BAL-01	CD8	Other viral pneumonia
23949	556	0.000465131454012637	TGTGCCAGCAGTTTGTTAGGACTCACCGTATACGAGCAGTACTTC	CASSLLGLTVYEQYF	TRBV12-4*00(843.9), TRBV12-3*00(841.6)	TRBD2*00(25)	TRBJ2-7*00(214.6)	14	18	23	30	15	NA	NA	TGTGCCAGCAGTTTGTTAGGACTCACCGTATACGAGCAGTACTTC	0	45	TRBC2*00(66.5)	NA	NA	NA	NA	NA	NA	NA	NA	NA	NA	NA	NA	NA	NA	-3	-4	265	TCR_0164.clonotypes.ALL	DE	DE -BAL-01	CD8	Other viral pneumonia
23950	552	0.000461785184559309	TGTGTTGTGAGTGCGATATCTAACTTTGGAAATGAGAAATTAACCTTT	CVVSAISNFGNEKLTF	TRAV8-2*00(445.4)	NA	TRAJ48*00(316)	13	NA	NA	15	1	NA	NA	TGTGTTGTGAGTGCGATATCTAACTTTGGAAATGAGAAATTAACCTTT	0	48	TRAC*00(74)	NA	NA	NA	NA	NA	NA	NA	NA	NA	NA	NA	NA	NA	NA	-1	1	266	TCR_0164.clonotypes.ALL	DE	DE -BAL-01	CD8	Other viral pneumonia
23951	546	0.000456765780379316	TGTGCCAGCAGCTTCGTAGCACGGGGGGCGGATGAGCAGTTCTTC	CASSFVARGADEQFF	TRBV7-8*00(977.7)	TRBD1*00(35)	TRBJ2-1*00(209.6)	14	23	30	31	16	NA	NA	TGTGCCAGCAGCTTCGTAGCACGGGGGGCGGATGAGCAGTTCTTC	0	45	TRBC2*00(65.4)	NA	NA	NA	NA	NA	NA	NA	NA	NA	NA	NA	NA	NA	NA	-3	-8	267	TCR_0164.clonotypes.ALL	DE	DE -BAL-01	CD8	Other viral pneumonia
23952	546	0.000456765780379316	TGTGCCAGCAGCGGGAGACAGGGTCCCTACGAGCAGTACTTC	CASSGRQGPYEQYF	TRBV7-2*00(979.3)	TRBD1*00(35)	TRBJ2-7*00(224.7)	12	16	23	25	12	NA	NA	TGTGCCAGCAGCGGGAGACAGGGTCCCTACGAGCAGTACTTC	0	42	TRBC2*00(66.6)	NA	NA	NA	NA	NA	NA	NA	NA	NA	NA	NA	NA	NA	NA	-5	-2	268	TCR_0164.clonotypes.ALL	DE	DE -BAL-01	CD8	Other viral pneumonia
23953	541	0.000452582943562656	TGCATCGTCAGAGTCGATCAAACTGGGGCAAACAACCTCTTCTTT	CIVRVDQTGANNLFF	TRAV26-1*00(849)	NA	TRAJ36*00(301.8)	16	NA	NA	15	NA	NA	NA	TGCATCGTCAGAGTCGATCAAACTGGGGCAAACAACCTCTTCTTT	0	45	TRAC*00(77.2)	NA	NA	NA	NA	NA	NA	NA	NA	NA	NA	NA	NA	NA	NA	0	2	269	TCR_0164.clonotypes.ALL	DE	DE -BAL-01	CD8	Other viral pneumonia
23954	535	0.000447563539382663	TGTGTGGTGAACACTGGGCCGTATGACATGCGCTTT	CVVNTGPYDMRF	TRAV12-1*00(774.4)	NA	TRAJ43*00(224.4)	13	NA	NA	22	8	NA	NA	TGTGTGGTGAACACTGGGCCGTATGACATGCGCTTT	0	36	TRAC*00(78.7)	NA	NA	NA	NA	NA	NA	NA	NA	NA	NA	NA	NA	NA	NA	0	-9	270	TCR_0164.clonotypes.ALL	DE	DE -BAL-01	CD8	Other viral pneumonia
23955	524	0.000438361298386011	TGTGCCGTGAACATTAGAGGTTCTGGGGGTTACCAGAAAGTTACCTTT	CAVNIRGSGGYQKVTF	TRAV12-2*00(571.3)	NA	TRAJ13*00(278.7)	14	NA	NA	20	5	NA	NA	TGTGCCGTGAACATTAGAGGTTCTGGGGGTTACCAGAAAGTTACCTTT	0	48	TRAC*00(75.2)	NA	NA	NA	NA	NA	NA	NA	NA	NA	NA	NA	NA	NA	NA	1	-4	271	TCR_0164.clonotypes.ALL	DE	DE -BAL-01	CD8	Other viral pneumonia
23956	523	0.000437524731022678	TGTGCTGTGGGTGCGAGGCCCGGCACTGCCAGTAAACTCACCTTT	CAVGARPGTASKLTF	TRAV8-3*00(550.9)	NA	TRAJ44*00(281)	15	NA	NA	19	3	NA	NA	TGTGCTGTGGGTGCGAGGCCCGGCACTGCCAGTAAACTCACCTTT	0	45	TRAC*00(75.3)	NA	NA	NA	NA	NA	NA	NA	NA	NA	NA	NA	NA	NA	NA	1	-6	272	TCR_0164.clonotypes.ALL	DE	DE -BAL-01	CD8	Other viral pneumonia
23957	520	0.000435015028932682	TGTGCCAGCAGTGATCCCGGATCCGGGACCCTATACAATGAGCAGTTCTTC	CASSDPGSGTLYNEQFF	TRBV2*00(845.7)	TRBD1*00(35), TRBD2*00(35)	TRBJ2-1*00(229.6)	14	22	29	33	18	NA	NA	TGTGCCAGCAGTGATCCCGGATCCGGGACCCTATACAATGAGCAGTTCTTC	0	51	TRBC2*00(67.8)	NA	NA	NA	NA	NA	NA	NA	NA	NA	NA	NA	NA	NA	NA	-3	-4	273	TCR_0164.clonotypes.ALL	DE	DE -BAL-01	CD8	Other viral pneumonia
23958	517	0.000432505326842686	TGTGCCAGCAGCGTCTCCGCGGTCGTCGAGGAGCAGTACTTC	CASSVSAVVEEQYF	TRBV9*00(993.9)	NA	TRBJ2-7*00(199.6)	14	NA	NA	30	15	NA	NA	TGTGCCAGCAGCGTCTCCGCGGTCGTCGAGGAGCAGTACTTC	0	42	TRBC2*00(66.4)	NA	NA	NA	NA	NA	NA	NA	NA	NA	NA	NA	NA	NA	NA	-2	-7	274	TCR_0164.clonotypes.ALL	DE	DE -BAL-01	CD8	Other viral pneumonia
23959	509	0.000425812787936029	TGTGCCAGCAGCGCCTCCGGGGGTGCGGGGCCCCAGCATTTT	CASSASGGAGPQHF	TRBV9*00(993.5)	TRBD1*00(25), TRBD2*00(25)	TRBJ1-5*00(204.6)	13	16	21	29	15	NA	NA	TGTGCCAGCAGCGCCTCCGGGGGTGCGGGGCCCCAGCATTTT	0	42	TRBC1*00(70)	NA	NA	NA	NA	NA	NA	NA	NA	NA	NA	NA	NA	NA	NA	-3	-9	275	TCR_0164.clonotypes.ALL	DE	DE -BAL-01	CD8	Other viral pneumonia
23960	508	0.000424976220572697	TGTGCAGAGATGGCTGCTGGCAACAACCGTAAGCTGATTTGG	CAEMAAGNNRKLIW	TRAV13-2*00(806.9)	NA	TRAJ38*00(294.7)	10	NA	NA	14	3	NA	NA	TGTGCAGAGATGGCTGCTGGCAACAACCGTAAGCTGATTTGG	0	42	TRAC*00(75.3)	NA	NA	NA	NA	NA	NA	NA	NA	NA	NA	NA	NA	NA	NA	-3	-3	276	TCR_0164.clonotypes.ALL	DE	DE -BAL-01	CD8	Other viral pneumonia
23961	500	0.000418283681666041	TGTGCCAGCAAGGGCCGGGACAGGGGGCTGAACACCGGGGAGCTGTTTTTT	CASKGRDRGLNTGELFF	TRBV2*00(929.2)	TRBD1*00(70)	TRBJ2-2*00(249.6)	10	14	28	29	18	NA	NA	TGTGCCAGCAAGGGCCGGGACAGGGGGCTGAACACCGGGGAGCTGTTTTTT	0	51	TRBC2*00(66.7)	NA	NA	NA	NA	NA	NA	NA	NA	NA	NA	NA	NA	NA	NA	-7	-1	277	TCR_0164.clonotypes.ALL	DE	DE -BAL-01	CD8	Other viral pneumonia
23962	499	0.000417447114302709	TGTGCCAGCAACCTGGGACAGGGTCTAGATACGCAGTATTTT	CASNLGQGLDTQYF	TRBV6-5*00(974.8)	TRBD1*00(45)	TRBJ2-3*00(219.6)	10	14	23	26	15	NA	NA	TGTGCCAGCAACCTGGGACAGGGTCTAGATACGCAGTATTTT	0	42	TRBC2*00(69.2)	NA	NA	NA	NA	NA	NA	NA	NA	NA	NA	NA	NA	NA	NA	-7	-5	278	TCR_0164.clonotypes.ALL	DE	DE -BAL-01	CD8	Other viral pneumonia
23963	496	0.000414937412212712	GGTGCCAGCAGTTGGACTAGCGGGAACACCGGGCAGCTGTTTTTT	GASSWTSGNTGQLFF	TRBV6-7*00(822.7)	TRBD2*00(50)	TRBJ2-2*00(233.6)	13	13	23	23	9	NA	NA	GGTGCCAGCAGTTGGACTAGCGGGAACACCGGGCAGCTGTTTTTT	0	45	TRBC2*00(65.7)	NA	NA	NA	NA	NA	NA	NA	NA	NA	NA	NA	NA	NA	NA	-4	-1	279	TCR_0164.clonotypes.ALL	DE	DE -BAL-01	CD8	Other viral pneumonia
23964	492	0.000411591142759384	TGTGTGGTGAGCGCGACTGGAGGCTTCAAAACTATCTTT	CVVSATGGFKTIF	TRAV10*00(1002.9)	NA	TRAJ9*00(274.8)	15	NA	NA	15	NA	NA	NA	TGTGTGGTGAGCGCGACTGGAGGCTTCAAAACTATCTTT	0	39	TRAC*00(79.3)	NA	NA	NA	NA	NA	NA	NA	NA	NA	NA	NA	NA	NA	NA	2	-6	280	TCR_0164.clonotypes.ALL	DE	DE -BAL-01	CD8	Other viral pneumonia
23965	490	0.00040991800803272	TGTGTGGTGAACACTATGAATTATGGAGGAAGCCAAGGAAATCTCATCTTT	CVVNTMNYGGSQGNLIF	TRAV12-1*00(518.6)	NA	TRAJ42*00(334.5)	13	NA	NA	15	1	NA	NA	TGTGTGGTGAACACTATGAATTATGGAGGAAGCCAAGGAAATCTCATCTTT	0	51	TRAC*00(73.8)	NA	NA	NA	NA	NA	NA	NA	NA	NA	NA	NA	NA	NA	NA	0	1	281	TCR_0164.clonotypes.ALL	DE	DE -BAL-01	CD8	Other viral pneumonia
23966	490	0.00040991800803272	TGTGCTGTCGCTCCTGGAATAGTCGACAAGCTCATCTTT	CAVAPGIVDKLIF	TRAV41*00(823.4)	NA	TRAJ34*00(234.7)	9	NA	NA	23	13	NA	NA	TGTGCTGTCGCTCCTGGAATAGTCGACAAGCTCATCTTT	0	39	TRAC*00(80.1)	NA	NA	NA	NA	NA	NA	NA	NA	NA	NA	NA	NA	NA	NA	-3	-11	282	TCR_0164.clonotypes.ALL	DE	DE -BAL-01	CD8	Other viral pneumonia
23967	483	0.000404062036489395	TGTGCCATCAGTGAGTCGGGCGGGTTGAACACTGAAGCTTTCTTT	CAISESGGLNTEAFF	TRBV10-3*00(1001.6)	TRBD2*00(25)	TRBJ1-1*00(239.9)	18	19	24	25	6	NA	NA	TGTGCCATCAGTGAGTCGGGCGGGTTGAACACTGAAGCTTTCTTT	0	45	TRBC1*00(66.7)	NA	NA	NA	NA	NA	NA	NA	NA	NA	NA	NA	NA	NA	NA	1	0	286	TCR_0164.clonotypes.ALL	DE	DE -BAL-01	CD8	Other viral pneumonia
23968	481	0.000402388901762731	TGTGCTGTCTGTTACTCTGGGGCTGGGAGTTACCAACTCACTTTC	CAVCYSGAGSYQLTF	TRAV2*00(178.9)	NA	TRAJ28*00(320.2)	8	NA	NA	12	3	NA	NA	TGTGCTGTCTGTTACTCTGGGGCTGGGAGTTACCAACTCACTTTC	0	45	TRAC*00(31.8)	NA	NA	NA	NA	NA	NA	NA	NA	NA	NA	NA	NA	NA	NA	-6	-2	287	TCR_0164.clonotypes.ALL	DE	DE -BAL-01	CD8	Other viral pneumonia
23969	473	0.000395696362856074	TGCAGCGTTGAAGATCGGGACAGGGGCACAGATACGCAGTATTTT	CSVEDRDRGTDTQYF	TRBV29-1*00(946.6)	TRBD1*00(45)	TRBJ2-3*00(239.7)	16	16	25	25	8	NA	NA	TGCAGCGTTGAAGATCGGGACAGGGGCACAGATACGCAGTATTTT	0	45	TRBC2*00(65.9)	NA	NA	NA	NA	NA	NA	NA	NA	NA	NA	NA	NA	NA	NA	2	-1	288	TCR_0164.clonotypes.ALL	DE	DE -BAL-01	CD8	Other viral pneumonia
23970	472	0.000394859795492742	TGTGCTCAAGGGGACTTTGGAAATGAGAAATTAACCTTT	CAQGDFGNEKLTF	TRAV38-2DV8*00(945.3)	NA	TRAJ48*00(284.5)	6	NA	NA	13	6	NA	NA	TGTGCTCAAGGGGACTTTGGAAATGAGAAATTAACCTTT	0	39	TRAC*00(78.4)	NA	NA	NA	NA	NA	NA	NA	NA	NA	NA	NA	NA	NA	NA	-10	-6	290	TCR_0164.clonotypes.ALL	DE	DE -BAL-01	CD8	Other viral pneumonia
23971	471	0.00039402322812941	TGTGCCAGCACCCCTATCGGAGGCACAGATACGCAGTATTTT	CASTPIGGTDTQYF	TRBV9*00(965)	TRBD1*00(25)	TRBJ2-3*00(239.7)	10	10	15	22	11	NA	NA	TGTGCCAGCACCCCTATCGGAGGCACAGATACGCAGTATTTT	0	42	TRBC2*00(66.7)	NA	NA	NA	NA	NA	NA	NA	NA	NA	NA	NA	NA	NA	NA	-6	-1	291	TCR_0164.clonotypes.ALL	DE	DE -BAL-01	CD8	Other viral pneumonia
23972	465	0.000389003823949418	TGCGCCAGCAGCCAAGATGCAGGTCAAGAGACCCAGTACTTC	CASSQDAGQETQYF	TRBV4-1*00(1009.4)	NA	TRBJ2-5*00(229.6)	18	NA	NA	24	5	NA	NA	TGCGCCAGCAGCCAAGATGCAGGTCAAGAGACCCAGTACTTC	0	42	TRBC2*00(67.3)	NA	NA	NA	NA	NA	NA	NA	NA	NA	NA	NA	NA	NA	NA	1	-2	292	TCR_0164.clonotypes.ALL	DE	DE -BAL-01	CD8	Other viral pneumonia
23973	464	0.000388167256586086	TGTGCCAGCACACATGGGACCGGGGGCCTAACTGAAGCTTTCTTT	CASTHGTGGLTEAFF	TRBV5-6*00(956.1)	TRBD1*00(44)	TRBJ1-1*00(214.3)	10	15	27	30	19	NA	NA	TGTGCCAGCACACATGGGACCGGGGGCCTAACTGAAGCTTTCTTT	0	45	TRBC1*00(67.6)	NA	NA	NA	NA	NA	NA	NA	NA	NA	NA	NA	NA	NA	NA	-6	-5	293	TCR_0164.clonotypes.ALL	DE	DE -BAL-01	CD8	Other viral pneumonia
23974	456	0.000381474717679429	TGTGCCAGCAGTGAAGTCAGGAGGGGAGATGAAAAACTGTTTTTT	CASSEVRRGDEKLFF	TRBV2*00(983.6)	TRBD2*00(30)	TRBJ1-4*00(224.7)	16	19	25	28	11	NA	NA	TGTGCCAGCAGTGAAGTCAGGAGGGGAGATGAAAAACTGTTTTTT	0	45	TRBC1*00(66.7)	NA	NA	NA	NA	NA	NA	NA	NA	NA	NA	NA	NA	NA	NA	-1	-6	295	TCR_0164.clonotypes.ALL	DE	DE -BAL-01	CD8	Other viral pneumonia
23975	451	0.000377291880862769	TGCAGCGTTGAAGATCCGAGCGGGGGGGCGCCAGATACGCAGTATTTT	CSVEDPSGGAPDTQYF	TRBV29-1*00(565.2)	TRBD1*00(40), TRBD2*00(39)	TRBJ2-3*00(224.4)	16	23	31	31	14	NA	NA	TGCAGCGTTGAAGATCCGAGCGGGGGGGCGCCAGATACGCAGTATTTT	0	48	TRBC2*00(67.7)	NA	NA	NA	NA	NA	NA	NA	NA	NA	NA	NA	NA	NA	NA	2	-4	296	TCR_0164.clonotypes.ALL	DE	DE -BAL-01	CD8	Other viral pneumonia
23976	449	0.000375618746136104	TGCGCCAGCAGCCAAGACGGAACTAGCGGGGTCTACAATGAGCAGTTCTTC	CASSQDGTSGVYNEQFF	TRBV4-1*00(947.6)	TRBD2*00(49)	TRBJ2-1*00(234.8)	17	17	30	32	14	NA	NA	TGCGCCAGCAGCCAAGACGGAACTAGCGGGGTCTACAATGAGCAGTTCTTC	0	51	TRBC2*00(66.7)	NA	NA	NA	NA	NA	NA	NA	NA	NA	NA	NA	NA	NA	NA	0	-3	297	TCR_0164.clonotypes.ALL	DE	DE -BAL-01	CD8	Other viral pneumonia
23977	448	0.000374782178772772	TGTGCCAGCAGCTTAGGAGTCGAGCGGGGGTACAATGAGCAGTTCTTC	CASSLGVERGYNEQFF	TRBV11-2*00(969.5)	TRBD2*00(30)	TRBJ2-1*00(229.7)	16	22	28	30	13	NA	NA	TGTGCCAGCAGCTTAGGAGTCGAGCGGGGGTACAATGAGCAGTTCTTC	0	48	TRBC2*00(67.1)	NA	NA	NA	NA	NA	NA	NA	NA	NA	NA	NA	NA	NA	NA	-1	-4	298	TCR_0164.clonotypes.ALL	DE	DE -BAL-01	CD8	Other viral pneumonia
23978	448	0.000374782178772772	TGTGCCAGCAGTCAGGATCGGGGCACTGAAGCTTTCTTT	CASSQDRGTEAFF	TRBV6-2*00(992.8), TRBV6-3*00(976.9)	NA	TRBJ1-1*00(219.5)	12	NA	NA	23	10	NA	NA	TGTGCCAGCAGTCAGGATCGGGGCACTGAAGCTTTCTTT	0	39	TRBC1*00(67.9)	NA	NA	NA	NA	NA	NA	NA	NA	NA	NA	NA	NA	NA	NA	-5	-4	299	TCR_0164.clonotypes.ALL	DE	DE -BAL-01	CD8	Other viral pneumonia
23979	447	0.00037394561140944	TGTGCCAGCAGTTCCCCCGGGACAGGCACGTTTCCGACCCAGTACTTC	CASSSPGTGTFPTQYF	TRBV6-2*00(951.7), TRBV6-3*00(935.9)	TRBD1*00(55)	TRBJ2-5*00(204.7)	13	15	26	35	21	NA	NA	TGTGCCAGCAGTTCCCCCGGGACAGGCACGTTTCCGACCCAGTACTTC	0	48	TRBC2*00(66.2)	NA	NA	NA	NA	NA	NA	NA	NA	NA	NA	NA	NA	NA	NA	-4	-7	300	TCR_0164.clonotypes.ALL	DE	DE -BAL-01	CD8	Other viral pneumonia
23980	447	0.00037394561140944	TGTGCCAGTAGTATTTCAATGGCCGCCTACGAGCAGTACTTC	CASSISMAAYEQYF	TRBV19*00(350.6)	NA	TRBJ2-7*00(224.4)	14	NA	NA	25	10	NA	NA	TGTGCCAGTAGTATTTCAATGGCCGCCTACGAGCAGTACTTC	0	42	TRBC2*00(65.6)	NA	NA	NA	NA	NA	NA	NA	NA	NA	NA	NA	NA	NA	NA	-3	-2	301	TCR_0164.clonotypes.ALL	DE	DE -BAL-01	CD8	Other viral pneumonia
23981	445	0.000372272476682776	TGCACCCTAGGGTTTAGTTCTAACGACTACAAGCTCAGCTTT	CTLGFSSNDYKLSF	TRAV26-1*00(925.5)	NA	TRAJ20*00(284.7)	4	NA	NA	16	11	NA	NA	TGCACCCTAGGGTTTAGTTCTAACGACTACAAGCTCAGCTTT	0	42	TRAC*00(79)	NA	NA	NA	NA	NA	NA	NA	NA	NA	NA	NA	NA	NA	NA	-12	0	302	TCR_0164.clonotypes.ALL	DE	DE -BAL-01	CD8	Other viral pneumonia
23982	445	0.000372272476682776	TGTGCCAGCACAGGCGTAGGGTACAATGAGCAGTTCTTC	CASTGVGYNEQFF	TRBV2*00(987)	NA	TRBJ2-1*00(229.8)	10	NA	NA	21	10	NA	NA	TGTGCCAGCACAGGCGTAGGGTACAATGAGCAGTTCTTC	0	39	TRBC2*00(67.2)	NA	NA	NA	NA	NA	NA	NA	NA	NA	NA	NA	NA	NA	NA	-7	-4	303	TCR_0164.clonotypes.ALL	DE	DE -BAL-01	CD8	Other viral pneumonia
23983	444	0.000371435909319444	TGCGCCAGCAGTGCGGTTGAGGGGACCTCCTATAATTCACCCCTCCACTTT	CASSAVEGTSYNSPLHF	TRBV5-1*00(926.5)	NA	TRBJ1-6*00(252.6)	11	NA	NA	22	10	NA	NA	TGCGCCAGCAGTGCGGTTGAGGGGACCTCCTATAATTCACCCCTCCACTTT	0	51	TRBC1*00(67.1)	NA	NA	NA	NA	NA	NA	NA	NA	NA	NA	NA	NA	NA	NA	-5	4	304	TCR_0164.clonotypes.ALL	DE	DE -BAL-01	CD8	Other viral pneumonia
23984	444	0.000371435909319444	TGTGCCAGCAGTTCCGTTGGGGCTGGCGGGGAGCTGTTTTTT	CASSSVGAGGELFF	TRBV7-3*00(970.1)	TRBD1*00(25)	TRBJ2-2*00(219.7)	11	18	23	26	14	NA	NA	TGTGCCAGCAGTTCCGTTGGGGCTGGCGGGGAGCTGTTTTTT	0	42	TRBC2*00(65.9)	NA	NA	NA	NA	NA	NA	NA	NA	NA	NA	NA	NA	NA	NA	-6	-7	305	TCR_0164.clonotypes.ALL	DE	DE -BAL-01	CD8	Other viral pneumonia
23985	443	0.000370599341956112	TGTGCCAGCAGCGGACGATCGAACAGGGCCGGGGAGCTGTTTTTT	CASSGRSNRAGELFF	TRBV7-6*00(952.9)	TRBD1*00(30)	TRBJ2-2*00(224.8)	12	22	28	28	15	NA	NA	TGTGCCAGCAGCGGACGATCGAACAGGGCCGGGGAGCTGTTTTTT	0	45	TRBC2*00(67.3)	NA	NA	NA	NA	NA	NA	NA	NA	NA	NA	NA	NA	NA	NA	-5	-6	306	TCR_0164.clonotypes.ALL	DE	DE -BAL-01	CD8	Other viral pneumonia
23986	441	0.000368926207229448	TGCAGTGCTAGAGATATTCAGCGGTGGGGCTACGAGCAGTACTTC	CSARDIQRWGYEQYF	TRBV20-1*00(977.4)	TRBD2*00(25)	TRBJ2-7*00(219.6)	15	19	24	29	13	NA	NA	TGCAGTGCTAGAGATATTCAGCGGTGGGGCTACGAGCAGTACTTC	0	45	TRBC2*00(66.5)	NA	NA	NA	NA	NA	NA	NA	NA	NA	NA	NA	NA	NA	NA	1	-3	307	TCR_0164.clonotypes.ALL	DE	DE -BAL-01	CD8	Other viral pneumonia
23987	440	0.000368089639866116	TGCGCCAGCGCCGTCCGCTCAAACACCGGGGAGCTGTTTTTT	CASAVRSNTGELFF	TRBV5-1*00(963.6)	TRBD2*00(25)	TRBJ2-2*00(244.8)	9	14	19	21	11	NA	NA	TGCGCCAGCGCCGTCCGCTCAAACACCGGGGAGCTGTTTTTT	0	42	TRBC2*00(63.8)	NA	NA	NA	NA	NA	NA	NA	NA	NA	NA	NA	NA	NA	NA	-7	-2	308	TCR_0164.clonotypes.ALL	DE	DE -BAL-01	CD8	Other viral pneumonia
23988	431	0.000360560533596127	TGTGCCAGCAGCCCATTAGAAAACGGGAATGAGCAGTTCTTC	CASSPLENGNEQFF	TRBV9*00(981.2)	NA	TRBJ2-1*00(214.9)	12	NA	NA	27	14	NA	NA	TGTGCCAGCAGCCCATTAGAAAACGGGAATGAGCAGTTCTTC	0	42	TRBC2*00(68.7)	NA	NA	NA	NA	NA	NA	NA	NA	NA	NA	NA	NA	NA	NA	-4	-7	309	TCR_0164.clonotypes.ALL	DE	DE -BAL-01	CD8	Other viral pneumonia
23989	430	0.000359723966232795	TGTGCCAGCTCCGCGGGGGCCGAGCAGTACTTC	CASSAGAEQYF	TRBV6-2*00(1017.9), TRBV6-3*00(1001.9)	TRBD1*00(30)	TRBJ2-7*00(204.6)	9	14	20	20	10	NA	NA	TGTGCCAGCTCCGCGGGGGCCGAGCAGTACTTC	0	33	TRBC2*00(65)	NA	NA	NA	NA	NA	NA	NA	NA	NA	NA	NA	NA	NA	NA	-8	-6	310	TCR_0164.clonotypes.ALL	DE	DE -BAL-01	CD8	Other viral pneumonia
23990	429	0.000358887398869463	TGTGCCAGCAGCCAAGATTGGGGGACAGTCTATGGCTACACCTTC	CASSQDWGTVYGYTF	TRBV3-1*00(997.2)	TRBD1*00(35)	TRBJ1-2*00(219.8)	18	21	28	29	10	NA	NA	TGTGCCAGCAGCCAAGATTGGGGGACAGTCTATGGCTACACCTTC	0	45	TRBC1*00(66.2)	NA	NA	NA	NA	NA	NA	NA	NA	NA	NA	NA	NA	NA	NA	1	-4	311	TCR_0164.clonotypes.ALL	DE	DE -BAL-01	CD8	Other viral pneumonia
23991	428	0.000358050831506131	TGTGCCAGCAGGCTCTTCCGAAACACCGGGGAGCTGTTTTTT	CASRLFRNTGELFF	TRBV27*00(968.3)	NA	TRBJ2-2*00(244.7)	11	NA	NA	21	9	NA	NA	TGTGCCAGCAGGCTCTTCCGAAACACCGGGGAGCTGTTTTTT	0	42	TRBC2*00(67)	NA	NA	NA	NA	NA	NA	NA	NA	NA	NA	NA	NA	NA	NA	-6	-2	312	TCR_0164.clonotypes.ALL	DE	DE -BAL-01	CD8	Other viral pneumonia
23992	427	0.000357214264142799	TGTGCCAGCAGTTTATTGTCTATACGACCCAGCGAGCAGTTCTTC	CASSLLSIRPSEQFF	TRBV12-4*00(982.4)	NA	TRBJ2-1*00(199.6)	15	NA	NA	33	17	NA	NA	TGTGCCAGCAGTTTATTGTCTATACGACCCAGCGAGCAGTTCTTC	0	45	TRBC2*00(66.5)	NA	NA	NA	NA	NA	NA	NA	NA	NA	NA	NA	NA	NA	NA	-2	-10	313	TCR_0164.clonotypes.ALL	DE	DE -BAL-01	CD8	Other viral pneumonia
23993	427	0.000357214264142799	TGCAGCGGGTCGAGCGGGGCGACCTACAATGAGCAGTTCTTC	CSGSSGATYNEQFF	TRBV29-1*00(952.9)	TRBD1*00(30), TRBD2*00(30)	TRBJ2-1*00(239.3)	7	15	21	22	14	NA	NA	TGCAGCGGGTCGAGCGGGGCGACCTACAATGAGCAGTTCTTC	0	42	TRBC2*00(65.8)	NA	NA	NA	NA	NA	NA	NA	NA	NA	NA	NA	NA	NA	NA	-7	-2	314	TCR_0164.clonotypes.ALL	DE	DE -BAL-01	CD8	Other viral pneumonia
23994	425	0.000355541129416135	TGTGCCAGCGAGGGAAGCTCCACCGGGGAGCTGTTTTTT	CASEGSSTGELFF	TRBV13*00(919.6)	TRBD2*00(25)	TRBJ2-2*00(234.7)	9	9	14	20	10	NA	NA	TGTGCCAGCGAGGGAAGCTCCACCGGGGAGCTGTTTTTT	0	39	TRBC2*00(64.2)	NA	NA	NA	NA	NA	NA	NA	NA	NA	NA	NA	NA	NA	NA	-8	-4	315	TCR_0164.clonotypes.ALL	DE	DE -BAL-01	CD8	Other viral pneumonia
23995	423	0.00035386799468947	TGTGCCAGCAGTTTTGAAGGGGGCGCGATTCAGCCCCAGCATTTT	CASSFEGGAIQPQHF	TRBV12-3*00(866.7)	TRBD1*00(45)	TRBJ1-5*00(219.3)	14	17	26	29	14	NA	NA	TGTGCCAGCAGTTTTGAAGGGGGCGCGATTCAGCCCCAGCATTTT	0	45	TRBC1*00(69.8)	NA	NA	NA	NA	NA	NA	NA	NA	NA	NA	NA	NA	NA	NA	-3	-6	316	TCR_0164.clonotypes.ALL	DE	DE -BAL-01	CD8	Other viral pneumonia
23996	420	0.000351358292599474	TGTGCCAGCAGTACCGCGGGGGCCTTGCGCACAGATACGCAGTATTTT	CASSTAGALRTDTQYF	TRBV12-4*00(957.3)	TRBD1*00(30)	TRBJ2-3*00(239.8)	12	17	23	28	15	NA	NA	TGTGCCAGCAGTACCGCGGGGGCCTTGCGCACAGATACGCAGTATTTT	0	48	TRBC2*00(65.3)	NA	NA	NA	NA	NA	NA	NA	NA	NA	NA	NA	NA	NA	NA	-5	-1	318	TCR_0164.clonotypes.ALL	DE	DE -BAL-01	CD8	Other viral pneumonia
23997	417	0.000348848590509478	TGTGCCAGCAGCCAAGAAATCGGGTCCGGGGCAGATACGCAGTATTTT	CASSQEIGSGADTQYF	TRBV3-1*00(973.9)	TRBD1*00(25), TRBD2*00(25)	TRBJ2-3*00(224.7)	17	25	30	31	13	NA	NA	TGTGCCAGCAGCCAAGAAATCGGGTCCGGGGCAGATACGCAGTATTTT	0	48	TRBC2*00(68.1)	NA	NA	NA	NA	NA	NA	NA	NA	NA	NA	NA	NA	NA	NA	0	-4	320	TCR_0164.clonotypes.ALL	DE	DE -BAL-01	CD8	Other viral pneumonia
23998	415	0.000347175455782814	TGTGCCAGCCATGCGGGGGGGGGCACAGATACGCAGTATTTT	CASHAGGGTDTQYF	TRBV9*00(905.5)	TRBD2*00(29), TRBD1*00(25)	TRBJ2-3*00(238.9)	9	12	21	22	12	NA	NA	TGTGCCAGCCATGCGGGGGGGGGCACAGATACGCAGTATTTT	0	42	TRBC2*00(64.8)	NA	NA	NA	NA	NA	NA	NA	NA	NA	NA	NA	NA	NA	NA	-7	-1	321	TCR_0164.clonotypes.ALL	DE	DE -BAL-01	CD8	Other viral pneumonia
23999	411	0.000343829186329485	TGTGCCAGCAGGACCCCGGGAGCTTACAATGAGCAGTTCTTC	CASRTPGAYNEQFF	TRBV6-2*00(967.8), TRBV6-3*00(951.9)	TRBD1*00(35), TRBD2*00(35)	TRBJ2-1*00(229.9)	11	14	21	24	12	NA	NA	TGTGCCAGCAGGACCCCGGGAGCTTACAATGAGCAGTTCTTC	0	42	TRBC2*00(66.6)	NA	NA	NA	NA	NA	NA	NA	NA	NA	NA	NA	NA	NA	NA	-6	-4	322	TCR_0164.clonotypes.ALL	DE	DE -BAL-01	CD8	Other viral pneumonia
24000	406	0.000339646349512825	TGTGCTTATATCTGGGGCAATGACATGCGCTTT	CAYIWGNDMRF	TRAV38-2DV8*00(1001.4)	NA	TRAJ43*00(234.6)	10	NA	NA	17	6	NA	NA	TGTGCTTATATCTGGGGCAATGACATGCGCTTT	0	33	TRAC*00(79.2)	NA	NA	NA	NA	NA	NA	NA	NA	NA	NA	NA	NA	NA	NA	-6	-7	323	TCR_0164.clonotypes.ALL	DE	DE -BAL-01	CD8	Other viral pneumonia
24001	403	0.000337136647422829	TGTGCCAGCAGTTACGGGAGGGAGCAGTTCTTC	CASSYGREQFF	TRBV6-2*00(1037.8), TRBV6-3*00(1021.8)	TRBD2*00(30)	TRBJ2-1*00(199.6)	15	15	21	21	5	NA	NA	TGTGCCAGCAGTTACGGGAGGGAGCAGTTCTTC	0	33	TRBC2*00(68)	NA	NA	NA	NA	NA	NA	NA	NA	NA	NA	NA	NA	NA	NA	-2	-10	324	TCR_0164.clonotypes.ALL	DE	DE -BAL-01	CD8	Other viral pneumonia
24002	402	0.000336300080059497	TGTGCCAGCAGCCATAGGGACAGGAATGAAAAACTGTTTTTT	CASSHRDRNEKLFF	TRBV14*00(774.3)	TRBD1*00(40)	TRBJ1-4*00(229.6)	14	16	24	24	9	NA	NA	TGTGCCAGCAGCCATAGGGACAGGAATGAAAAACTGTTTTTT	0	42	TRBC1*00(66.8)	NA	NA	NA	NA	NA	NA	NA	NA	NA	NA	NA	NA	NA	NA	-3	-5	325	TCR_0164.clonotypes.ALL	DE	DE -BAL-01	CD8	Other viral pneumonia
24003	402	0.000336300080059497	TGTGCCAGCAGAAGACTAGCGGGGAGCAATGAGCAGTTCTTC	CASRRLAGSNEQFF	TRBV6-4*00(793.9)	TRBD2*00(50)	TRBJ2-1*00(219.7)	11	13	23	26	14	NA	NA	TGTGCCAGCAGAAGACTAGCGGGGAGCAATGAGCAGTTCTTC	0	42	TRBC2*00(66.7)	NA	NA	NA	NA	NA	NA	NA	NA	NA	NA	NA	NA	NA	NA	-6	-6	326	TCR_0164.clonotypes.ALL	DE	DE -BAL-01	CD8	Other viral pneumonia
24004	401	0.000335463512696165	TGTGCCAGCAGCTTAGATTGGGGTTCCTATAATTCACCCCTCCACTTT	CASSLDWGSYNSPLHF	TRBV7-2*00(968.5)	NA	TRBJ1-6*00(259.6)	16	NA	NA	24	7	NA	NA	TGTGCCAGCAGCTTAGATTGGGGTTCCTATAATTCACCCCTCCACTTT	0	48	TRBC1*00(66.6)	NA	NA	NA	NA	NA	NA	NA	NA	NA	NA	NA	NA	NA	NA	-1	-1	327	TCR_0164.clonotypes.ALL	DE	DE -BAL-01	CD8	Other viral pneumonia
24005	398	0.000332953810606168	TGTGCCAGCAGCGTAGTTGGCGGGGCGGATGAGCAGTTCTTC	CASSVVGGADEQFF	TRBV9*00(1000.7)	TRBD1*00(30)	TRBJ2-1*00(209.3)	16	21	27	28	11	NA	NA	TGTGCCAGCAGCGTAGTTGGCGGGGCGGATGAGCAGTTCTTC	0	42	TRBC2*00(68.6)	NA	NA	NA	NA	NA	NA	NA	NA	NA	NA	NA	NA	NA	NA	0	-8	328	TCR_0164.clonotypes.ALL	DE	DE -BAL-01	CD8	Other viral pneumonia
24006	398	0.000332953810606168	TGTGCCAGCAGCGAAAGCGGGGGTTACGAGCAGTACTTC	CASSESGGYEQYF	TRBV9*00(1003.8)	TRBD2*00(30)	TRBJ2-7*00(214.5)	13	15	21	24	10	NA	NA	TGTGCCAGCAGCGAAAGCGGGGGTTACGAGCAGTACTTC	0	39	TRBC2*00(68.3)	NA	NA	NA	NA	NA	NA	NA	NA	NA	NA	NA	NA	NA	NA	-3	-4	329	TCR_0164.clonotypes.ALL	DE	DE -BAL-01	CD8	Other viral pneumonia
24007	397	0.000332117243242836	TGTGCCAGCAGCTTATTCGGCAGGGGCACCGGGGAGCTGTTTTTT	CASSLFGRGTGELFF	TRBV7-9*00(980.3)	TRBD1*00(30)	TRBJ2-2*00(234.8)	15	20	26	26	10	NA	NA	TGTGCCAGCAGCTTATTCGGCAGGGGCACCGGGGAGCTGTTTTTT	0	45	TRBC2*00(64.3)	NA	NA	NA	NA	NA	NA	NA	NA	NA	NA	NA	NA	NA	NA	-2	-4	330	TCR_0164.clonotypes.ALL	DE	DE -BAL-01	CD8	Other viral pneumonia
24008	397	0.000332117243242836	TGTGCCAGCAGCTTGTTGGACAGGACCTATGGCTACACCTTC	CASSLLDRTYGYTF	TRBV5-4*00(479.2)	TRBD1*00(35)	TRBJ1-2*00(219.9)	15	17	24	26	10	NA	NA	TGTGCCAGCAGCTTGTTGGACAGGACCTATGGCTACACCTTC	0	42	TRBC1*00(65.2)	NA	NA	NA	NA	NA	NA	NA	NA	NA	NA	NA	NA	NA	NA	-1	-4	331	TCR_0164.clonotypes.ALL	DE	DE -BAL-01	CD8	Other viral pneumonia
24009	396	0.000331280675879504	TGTGCCAGCTGTCTAGCGGGGGTTTACAATGAGCAGTTCTTC	CASCLAGVYNEQFF	TRBV6-2*00(961.4), TRBV6-3*00(945.6)	TRBD2*00(40)	TRBJ2-1*00(229.5)	9	12	20	24	14	NA	NA	TGTGCCAGCTGTCTAGCGGGGGTTTACAATGAGCAGTTCTTC	0	42	TRBC2*00(66.7)	NA	NA	NA	NA	NA	NA	NA	NA	NA	NA	NA	NA	NA	NA	-8	-4	332	TCR_0164.clonotypes.ALL	DE	DE -BAL-01	CD8	Other viral pneumonia
24010	396	0.000331280675879504	TGTGCCAGCAGCGTATCAGGATGGTTCGATGAGCAGTTCTTC	CASSVSGWFDEQFF	TRBV9*00(1003.9)	NA	TRBJ2-1*00(209.7)	15	NA	NA	28	12	NA	NA	TGTGCCAGCAGCGTATCAGGATGGTTCGATGAGCAGTTCTTC	0	42	TRBC2*00(66.4)	NA	NA	NA	NA	NA	NA	NA	NA	NA	NA	NA	NA	NA	NA	-1	-8	333	TCR_0164.clonotypes.ALL	DE	DE -BAL-01	CD8	Other viral pneumonia
24011	396	0.000331280675879504	TGTGCCAGCAGCCAAGGCCGTCCCAACGAGCAGTACTTC	CASSQGRPNEQYF	TRBV3-1*00(1021.3)	TRBD1*00(25), TRBD2*00(25)	TRBJ2-7*00(209.7)	16	19	24	25	8	NA	NA	TGTGCCAGCAGCCAAGGCCGTCCCAACGAGCAGTACTTC	0	39	TRBC2*00(68)	NA	NA	NA	NA	NA	NA	NA	NA	NA	NA	NA	NA	NA	NA	-1	-5	334	TCR_0164.clonotypes.ALL	DE	DE -BAL-01	CD8	Other viral pneumonia
24012	388	0.000324588136972848	TGTGCCAGCAGACCGACAGGTTACGAGCAGTACTTC	CASRPTGYEQYF	TRBV2*00(986)	TRBD1*00(30)	TRBJ2-7*00(214.6)	11	14	20	21	9	NA	NA	TGTGCCAGCAGACCGACAGGTTACGAGCAGTACTTC	0	36	TRBC2*00(68.5)	NA	NA	NA	NA	NA	NA	NA	NA	NA	NA	NA	NA	NA	NA	-6	-4	336	TCR_0164.clonotypes.ALL	DE	DE -BAL-01	CD8	Other viral pneumonia
24013	384	0.000321241867519519	TGTGCCAGCAGTTACTCGACTAGCGGGGGCAATGAGCAGTTCTTC	CASSYSTSGGNEQFF	TRBV6-2*00(999.3), TRBV6-3*00(983.4)	TRBD2*00(40)	TRBJ2-1*00(219.5)	19	19	27	29	9	NA	NA	TGTGCCAGCAGTTACTCGACTAGCGGGGGCAATGAGCAGTTCTTC	0	45	TRBC2*00(65.7)	NA	NA	NA	NA	NA	NA	NA	NA	NA	NA	NA	NA	NA	NA	2	-6	338	TCR_0164.clonotypes.ALL	DE	DE -BAL-01	CD8	Other viral pneumonia
24014	383	0.000320405300156187	TGTGCCAGCAGCGTATCCGCGGGGGAGGCCACAGATACGCAGTATTTT	CASSVSAGEATDTQYF	TRBV9*00(963.9)	TRBD2*00(30)	TRBJ2-3*00(234.7)	15	22	28	29	13	NA	NA	TGTGCCAGCAGCGTATCCGCGGGGGAGGCCACAGATACGCAGTATTTT	0	48	TRBC2*00(66.6)	NA	NA	NA	NA	NA	NA	NA	NA	NA	NA	NA	NA	NA	NA	-1	-2	339	TCR_0164.clonotypes.ALL	DE	DE -BAL-01	CD8	Other viral pneumonia
24015	380	0.000317895598066191	TGTGCAGCAATACAGAATTCTGGGGGTTACCAGAAAGTTACCTTT	CAAIQNSGGYQKVTF	TRAV13-1*00(943.7)	NA	TRAJ13*00(293.5)	10	NA	NA	14	3	NA	NA	TGTGCAGCAATACAGAATTCTGGGGGTTACCAGAAAGTTACCTTT	0	45	TRAC*00(78.7)	NA	NA	NA	NA	NA	NA	NA	NA	NA	NA	NA	NA	NA	NA	-3	-1	340	TCR_0164.clonotypes.ALL	DE	DE -BAL-01	CD8	Other viral pneumonia
24016	378	0.000316222463339527	TGCGCCAGCAGCCAAGATTGGAATGTTGAAGCTTTCTTT	CASSQDWNVEAFF	TRBV4-3*00(1020), TRBV4-2*00(1004)	NA	TRBJ1-1*00(204.5)	18	NA	NA	26	7	NA	NA	TGCGCCAGCAGCCAAGATTGGAATGTTGAAGCTTTCTTT	0	39	TRBC1*00(67.7)	NA	NA	NA	NA	NA	NA	NA	NA	NA	NA	NA	NA	NA	NA	1	-7	341	TCR_0164.clonotypes.ALL	DE	DE -BAL-01	CD8	Other viral pneumonia
24017	376	0.000314549328612863	TGCATCCTGAGTAGAGGAGGTAGCAACTATAAACTGACATTT	CILSRGGSNYKLTF	TRAV26-2*00(963.5)	NA	TRAJ53*00(293.6)	11	NA	NA	11	NA	NA	NA	TGCATCCTGAGTAGAGGAGGTAGCAACTATAAACTGACATTT	0	42	TRAC*00(79.8)	NA	NA	NA	NA	NA	NA	NA	NA	NA	NA	NA	NA	NA	NA	-4	-4	343	TCR_0164.clonotypes.ALL	DE	DE -BAL-01	CD8	Other viral pneumonia
24018	374	0.000312876193886198	TGTGCCAGCACCAGACTAGCGGGTCTAGAGTCAGCCTCCTACAATGAGCAGTTCTTC	CASTRLAGLESASYNEQFF	TRBV12-3*00(956.7)	TRBD2*00(50)	TRBJ2-1*00(249.7)	10	13	23	35	24	NA	NA	TGTGCCAGCACCAGACTAGCGGGTCTAGAGTCAGCCTCCTACAATGAGCAGTTCTTC	0	57	TRBC2*00(67.4)	NA	NA	NA	NA	NA	NA	NA	NA	NA	NA	NA	NA	NA	NA	-7	0	344	TCR_0164.clonotypes.ALL	DE	DE -BAL-01	CD8	Other viral pneumonia
24019	371	0.000310366491796202	TGTGCCAGCAGCTTGGAGCCGACCTACGAGCAGTACTTC	CASSLEPTYEQYF	TRBV7-2*00(1006.6)	NA	TRBJ2-7*00(224.9)	14	NA	NA	22	7	NA	NA	TGTGCCAGCAGCTTGGAGCCGACCTACGAGCAGTACTTC	0	39	TRBC2*00(64.6)	NA	NA	NA	NA	NA	NA	NA	NA	NA	NA	NA	NA	NA	NA	-3	-2	345	TCR_0164.clonotypes.ALL	DE	DE -BAL-01	CD8	Other viral pneumonia
24020	369	0.000308693357069538	TGTGCAGCAATCCGGGGCCCGAATAACAATGCCAGACTCATGTTT	CAAIRGPNNNARLMF	TRAV23DV6*00(1005.6)	NA	TRAJ31*00(279.6)	10	NA	NA	20	9	NA	NA	TGTGCAGCAATCCGGGGCCCGAATAACAATGCCAGACTCATGTTT	0	45	TRAC*00(80.2)	NA	NA	NA	NA	NA	NA	NA	NA	NA	NA	NA	NA	NA	NA	-3	-1	346	TCR_0164.clonotypes.ALL	DE	DE -BAL-01	CD8	Other viral pneumonia
24021	368	0.000307856789706206	TGTGCCAGCAGCTTAGGACAGGGGATAGGAGACGAGCAGTACTTC	CASSLGQGIGDEQYF	TRBV7-9*00(983.8)	TRBD1*00(40)	TRBJ2-7*00(209.6)	16	16	24	31	14	NA	NA	TGTGCCAGCAGCTTAGGACAGGGGATAGGAGACGAGCAGTACTTC	0	45	TRBC2*00(66.4)	NA	NA	NA	NA	NA	NA	NA	NA	NA	NA	NA	NA	NA	NA	-1	-5	347	TCR_0164.clonotypes.ALL	DE	DE -BAL-01	CD8	Other viral pneumonia
24022	365	0.00030534708761621	TGCAGTGCTAGACTTCCATCCTTCGGAGGCCCGAGCGGCCCATACAATGAGCAGTTCTTC	CSARLPSFGGPSGPYNEQFF	TRBV20-1*00(885.4)	TRBD2*00(25)	TRBJ2-1*00(229.4)	12	33	38	42	29	NA	NA	TGCAGTGCTAGACTTCCATCCTTCGGAGGCCCGAGCGGCCCATACAATGAGCAGTTCTTC	0	60	TRBC2*00(63.9)	NA	NA	NA	NA	NA	NA	NA	NA	NA	NA	NA	NA	NA	NA	-2	-4	348	TCR_0164.clonotypes.ALL	DE	DE -BAL-01	CD8	Other viral pneumonia
24023	364	0.000304510520252878	TGTGCCAGCAGCTCCGGGCCTTGGATGGACTACGAGCAGTACTTC	CASSSGPWMDYEQYF	TRBV7-2*00(970.9)	TRBD1*00(25), TRBD2*00(25)	TRBJ2-7*00(219.6)	13	13	18	29	15	NA	NA	TGTGCCAGCAGCTCCGGGCCTTGGATGGACTACGAGCAGTACTTC	0	45	TRBC2*00(64.1)	NA	NA	NA	NA	NA	NA	NA	NA	NA	NA	NA	NA	NA	NA	-4	-3	349	TCR_0164.clonotypes.ALL	DE	DE -BAL-01	CD8	Other viral pneumonia
24024	363	0.000303673952889545	TGTGCCAGCAGCTCCAGGGTAGGGGAGACCCAGTACTTC	CASSSRVGETQYF	TRBV5-6*00(1001)	TRBD1*00(25)	TRBJ2-5*00(214.8)	13	14	19	24	10	NA	NA	TGTGCCAGCAGCTCCAGGGTAGGGGAGACCCAGTACTTC	0	39	TRBC2*00(65.9)	NA	NA	NA	NA	NA	NA	NA	NA	NA	NA	NA	NA	NA	NA	-3	-5	350	TCR_0164.clonotypes.ALL	DE	DE -BAL-01	CD8	Other viral pneumonia
24025	361	0.000302000818162881	TGCAGTGCTAGAGATCTTAAGGACACCGATCAGCCCCAGCATTTT	CSARDLKDTDQPQHF	TRBV20-1*00(980.2)	TRBD1*00(25)	TRBJ1-5*00(224.7)	17	20	25	28	10	NA	NA	TGCAGTGCTAGAGATCTTAAGGACACCGATCAGCCCCAGCATTTT	0	45	TRBC1*00(65.9)	NA	NA	NA	NA	NA	NA	NA	NA	NA	NA	NA	NA	NA	NA	3	-5	352	TCR_0164.clonotypes.ALL	DE	DE -BAL-01	CD8	Other viral pneumonia
24026	359	0.000300327683436217	TGTGCAGGAGTTGGTACTAGCTATGGAAAGCTGACATTT	CAGVGTSYGKLTF	TRAV27*00(982.5)	NA	TRAJ52*00(294.8)	10	NA	NA	11	0	NA	NA	TGTGCAGGAGTTGGTACTAGCTATGGAAAGCTGACATTT	0	39	TRAC*00(78.7)	NA	NA	NA	NA	NA	NA	NA	NA	NA	NA	NA	NA	NA	NA	0	-10	353	TCR_0164.clonotypes.ALL	DE	DE -BAL-01	CD8	Other viral pneumonia
24027	357	0.000298654548709553	TGTGCAATGAGAGGGGCCCTATGGTCGTCTGGAGGCTTCAAAACTATCTTT	CAMRGALWSSGGFKTIF	TRAV14DV4*00(820.1)	NA	TRAJ9*00(269.5)	20	NA	NA	28	7	NA	NA	TGTGCAATGAGAGGGGCCCTATGGTCGTCTGGAGGCTTCAAAACTATCTTT	0	51	TRAC*00(79.8)	NA	NA	NA	NA	NA	NA	NA	NA	NA	NA	NA	NA	NA	NA	4	-7	354	TCR_0164.clonotypes.ALL	DE	DE -BAL-01	CD8	Other viral pneumonia
24028	357	0.000298654548709553	TGTGCCAGCAGCCCAAGTAGCGGGGGGGCGGGAGATACGCAGTATTTT	CASSPSSGGAGDTQYF	TRBV9*00(950.4)	TRBD2*00(44)	TRBJ2-3*00(219.8)	12	17	29	32	19	NA	NA	TGTGCCAGCAGCCCAAGTAGCGGGGGGGCGGGAGATACGCAGTATTTT	0	48	TRBC2*00(67.2)	NA	NA	NA	NA	NA	NA	NA	NA	NA	NA	NA	NA	NA	NA	-4	-5	355	TCR_0164.clonotypes.ALL	DE	DE -BAL-01	CD8	Other viral pneumonia
24029	356	0.000297817981346221	TGTGCCAGCAGTTATAAGACAGGGACCCACGAGCAGTACTTC	CASSYKTGTHEQYF	TRBV6-2*00(990.5), TRBV6-3*00(974.6)	TRBD1*00(35)	TRBJ2-7*00(209.4)	14	17	24	28	13	NA	NA	TGTGCCAGCAGTTATAAGACAGGGACCCACGAGCAGTACTTC	0	42	TRBC2*00(66.4)	NA	NA	NA	NA	NA	NA	NA	NA	NA	NA	NA	NA	NA	NA	-3	-5	356	TCR_0164.clonotypes.ALL	DE	DE -BAL-01	CD8	Other viral pneumonia
24030	352	0.000294471711892893	TGTGCCAGCAGCTTGGAATTAGCGGGGGCCCGGGGGACCCAGTACTTC	CASSLELAGARGTQYF	TRBV5-6*00(986.4)	TRBD2*00(35), TRBD1*00(30)	TRBJ2-5*00(204.5)	16	19	26	35	18	NA	NA	TGTGCCAGCAGCTTGGAATTAGCGGGGGCCCGGGGGACCCAGTACTTC	0	48	TRBC2*00(70.4)	NA	NA	NA	NA	NA	NA	NA	NA	NA	NA	NA	NA	NA	NA	0	-7	357	TCR_0164.clonotypes.ALL	DE	DE -BAL-01	CD8	Other viral pneumonia
24031	352	0.000294471711892893	TGTGCAGCAAGTCTCGACTACAAGCTCAGCTTT	CAASLDYKLSF	TRAV13-1*00(997)	NA	TRAJ20*00(249.7)	12	NA	NA	14	1	NA	NA	TGTGCAGCAAGTCTCGACTACAAGCTCAGCTTT	0	33	TRAC*00(81.3)	NA	NA	NA	NA	NA	NA	NA	NA	NA	NA	NA	NA	NA	NA	-1	-7	358	TCR_0164.clonotypes.ALL	DE	DE -BAL-01	CD8	Other viral pneumonia
24032	349	0.000291962009802896	TGTGCCAGCAGTGAATACCTGTCACGGGACGAGCAGTACTTC	CASSEYLSRDEQYF	TRBV25-1*00(997.4)	TRBD1*00(39)	TRBJ2-7*00(209.6)	17	17	28	28	10	NA	NA	TGTGCCAGCAGTGAATACCTGTCACGGGACGAGCAGTACTTC	0	42	TRBC2*00(64.7)	NA	NA	NA	NA	NA	NA	NA	NA	NA	NA	NA	NA	NA	NA	0	-5	359	TCR_0164.clonotypes.ALL	DE	DE -BAL-01	CD8	Other viral pneumonia
24033	347	0.000290288875076232	TGTGCCAGCAGCCCCCAGACAGGGACGAACCAAGAGACCCAGTACTTC	CASSPQTGTNQETQYF	TRBV5-5*00(947.1), TRBV5-7*00(844.8)	TRBD1*00(35)	TRBJ2-5*00(239.6)	12	17	24	28	15	NA	NA	TGTGCCAGCAGCCCCCAGACAGGGACGAACCAAGAGACCCAGTACTTC	0	48	TRBC2*00(66)	NA	NA	NA	NA	NA	NA	NA	NA	NA	NA	NA	NA	NA	NA	-4	0	360	TCR_0164.clonotypes.ALL	DE	DE -BAL-01	CD8	Other viral pneumonia
24034	344	0.000287779172986236	TGTGCCAGCATCCCTCAACTGGGACAGGAACTTTACGAGCAGTACTTC	CASIPQLGQELYEQYF	TRBV6-2*00(397.5), TRBV6-3*00(382.7)	TRBD1*00(40)	TRBJ2-7*00(214.5)	10	20	28	33	22	NA	NA	TGTGCCAGCATCCCTCAACTGGGACAGGAACTTTACGAGCAGTACTTC	0	48	TRBC2*00(66.4)	NA	NA	NA	NA	NA	NA	NA	NA	NA	NA	NA	NA	NA	NA	-7	-4	361	TCR_0164.clonotypes.ALL	DE	DE -BAL-01	CD8	Other viral pneumonia
24035	344	0.000287779172986236	TGTGCCAGCAGTGACGACCGGGACTACGGAGAGCAGTTCTTC	CASSDDRDYGEQFF	TRBV6-4*00(978.4)	TRBD2*00(45)	TRBJ2-1*00(199.6)	15	17	26	30	14	NA	NA	TGTGCCAGCAGTGACGACCGGGACTACGGAGAGCAGTTCTTC	0	42	TRBC2*00(66.1)	NA	NA	NA	NA	NA	NA	NA	NA	NA	NA	NA	NA	NA	NA	-2	-10	362	TCR_0164.clonotypes.ALL	DE	DE -BAL-01	CD8	Other viral pneumonia
24036	342	0.000286106038259572	TGTGCCAGCAGTTTTAAGCGGGAGTCCGTGGCCGGGGAGCTGTTTTTT	CASSFKRESVAGELFF	TRBV7-2*00(944.7)	TRBD2*00(40)	TRBJ2-2*00(224.9)	11	16	24	31	19	NA	NA	TGTGCCAGCAGTTTTAAGCGGGAGTCCGTGGCCGGGGAGCTGTTTTTT	0	48	TRBC2*00(66.7)	NA	NA	NA	NA	NA	NA	NA	NA	NA	NA	NA	NA	NA	NA	-6	-6	363	TCR_0164.clonotypes.ALL	DE	DE -BAL-01	CD8	Other viral pneumonia
24037	342	0.000286106038259572	TGCAGTGCACCATCCGGGCAGGGTAGGTCCTACGAGCAGTACTTC	CSAPSGQGRSYEQYF	TRBV20-1*00(949.6)	TRBD1*00(29), TRBD2*00(25)	TRBJ2-7*00(229.7)	8	13	23	27	18	NA	NA	TGCAGTGCACCATCCGGGCAGGGTAGGTCCTACGAGCAGTACTTC	0	45	TRBC2*00(68.1)	NA	NA	NA	NA	NA	NA	NA	NA	NA	NA	NA	NA	NA	NA	-6	-1	364	TCR_0164.clonotypes.ALL	DE	DE -BAL-01	CD8	Other viral pneumonia
24038	339	0.000283596336169576	TGCAGCGCCTTCTCGGGGACTACCTCCTACTACGAGCAGTACTTC	CSAFSGTTSYYEQYF	TRBV29-1*00(883.8)	TRBD2*00(35)	TRBJ2-7*00(219.2)	7	15	22	29	21	NA	NA	TGCAGCGCCTTCTCGGGGACTACCTCCTACTACGAGCAGTACTTC	0	45	TRBC2*00(67)	NA	NA	NA	NA	NA	NA	NA	NA	NA	NA	NA	NA	NA	NA	-7	-3	367	TCR_0164.clonotypes.ALL	DE	DE -BAL-01	CD8	Other viral pneumonia
24039	338	0.000282759768806243	TGCAGTGCTAGAAAGCCCGTCCCGCTAGCGGGGAACTACAATGAGCAGTTCTTC	CSARKPVPLAGNYNEQFF	TRBV20-1*00(904.1)	TRBD2*00(45)	TRBJ2-1*00(234.8)	12	19	28	35	22	NA	NA	TGCAGTGCTAGAAAGCCCGTCCCGCTAGCGGGGAACTACAATGAGCAGTTCTTC	0	54	TRBC2*00(65.5)	NA	NA	NA	NA	NA	NA	NA	NA	NA	NA	NA	NA	NA	NA	-2	-3	368	TCR_0164.clonotypes.ALL	DE	DE -BAL-01	CD8	Other viral pneumonia
24040	338	0.000282759768806243	TGTGCCGTACATCCGGGAGAACTCTCTGGGGCCAACGTCCTGACTTTC	CAVHPGELSGANVLTF	TRBV5-4*00(446.4)	TRBD1*00(30), TRBD2*00(30)	TRBJ2-6*00(264.9)	6	12	18	23	16	NA	NA	TGTGCCGTACATCCGGGAGAACTCTCTGGGGCCAACGTCCTGACTTTC	0	48	TRBC2*00(64.2)	NA	NA	NA	NA	NA	NA	NA	NA	NA	NA	NA	NA	NA	NA	-10	0	369	TCR_0164.clonotypes.ALL	DE	DE -BAL-01	CD8	Other viral pneumonia
24041	338	0.000282759768806243	TGTGCCAGCAGCTTCGGGGTGAACACTGAAGCTTTCTTT	CASSFGVNTEAFF	TRBV7-9*00(1028.6)	NA	TRBJ1-1*00(239.8)	14	NA	NA	19	4	NA	NA	TGTGCCAGCAGCTTCGGGGTGAACACTGAAGCTTTCTTT	0	39	TRBC1*00(68)	NA	NA	NA	NA	NA	NA	NA	NA	NA	NA	NA	NA	NA	NA	-3	0	370	TCR_0164.clonotypes.ALL	DE	DE -BAL-01	CD8	Other viral pneumonia
24042	337	0.000281923201442911	TGTGCTGTGAACAGCCAGGCAGGAACTGCTCTGATCTTT	CAVNSQAGTALIF	TRAV21*00(971.5)	NA	TRAJ15*00(232.7)	10	NA	NA	14	3	NA	NA	TGTGCTGTGAACAGCCAGGCAGGAACTGCTCTGATCTTT	0	39	TRAC*00(75.8)	NA	NA	NA	NA	NA	NA	NA	NA	NA	NA	NA	NA	NA	NA	-2	-4	371	TCR_0164.clonotypes.ALL	DE	DE -BAL-01	CD8	Other viral pneumonia
24043	336	0.000281086634079579	TGCGCCAGCAGCCAAGAAAGTTGGGGAGACGGTGAGCAGTACTTC	CASSQESWGDGEQYF	TRBV4-1*00(994.3)	TRBD2*00(25)	TRBJ2-7*00(199.9)	17	23	28	33	15	NA	NA	TGCGCCAGCAGCCAAGAAAGTTGGGGAGACGGTGAGCAGTACTTC	0	45	TRBC2*00(70.2)	NA	NA	NA	NA	NA	NA	NA	NA	NA	NA	NA	NA	NA	NA	0	-7	372	TCR_0164.clonotypes.ALL	DE	DE -BAL-01	CD8	Other viral pneumonia
24044	334	0.000279413499352915	TGTGCTCTGAGTGCACTGAAAACCTCCTACGACAAGGTGATATTT	CALSALKTSYDKVIF	TRAV19*00(962.1)	NA	TRAJ50*00(299.4)	13	NA	NA	16	2	NA	NA	TGTGCTCTGAGTGCACTGAAAACCTCCTACGACAAGGTGATATTT	0	45	TRAC*00(78.9)	NA	NA	NA	NA	NA	NA	NA	NA	NA	NA	NA	NA	NA	NA	-4	0	373	TCR_0164.clonotypes.ALL	DE	DE -BAL-01	CD8	Other viral pneumonia
24045	334	0.000279413499352915	TGTGCAGGGCCTGTTGATACTGGAGGCTTCAAAACTATCTTT	CAGPVDTGGFKTIF	TRAV25*00(988.3)	NA	TRAJ9*00(284.7)	11	NA	NA	16	4	NA	NA	TGTGCAGGGCCTGTTGATACTGGAGGCTTCAAAACTATCTTT	0	42	TRAC*00(80.8)	NA	NA	NA	NA	NA	NA	NA	NA	NA	NA	NA	NA	NA	NA	2	-4	374	TCR_0164.clonotypes.ALL	DE	DE -BAL-01	CD8	Other viral pneumonia
24046	333	0.000278576931989583	TGTGCCAGCAGCTTAGCCCCGGGACAGAAAGCTTTCTTT	CASSLAPGQKAFF	TRBV7-7*00(776.7)	TRBD1*00(50)	TRBJ1-1*00(194.5)	17	17	27	28	10	NA	NA	TGTGCCAGCAGCTTAGCCCCGGGACAGAAAGCTTTCTTT	0	39	TRBC1*00(69.3)	NA	NA	NA	NA	NA	NA	NA	NA	NA	NA	NA	NA	NA	NA	0	-9	375	TCR_0164.clonotypes.ALL	DE	DE -BAL-01	CD8	Other viral pneumonia
24047	333	0.000278576931989583	TGTGCTGTGAAGGACGACTACAAGCTCAGCTTT	CAVKDDYKLSF	TRAV21*00(1005.5)	NA	TRAJ20*00(254.4)	10	NA	NA	13	2	NA	NA	TGTGCTGTGAAGGACGACTACAAGCTCAGCTTT	0	33	TRAC*00(74.9)	NA	NA	NA	NA	NA	NA	NA	NA	NA	NA	NA	NA	NA	NA	-2	-6	376	TCR_0164.clonotypes.ALL	DE	DE -BAL-01	CD8	Other viral pneumonia
24048	330	0.000276067229899587	TGTGCGGGCAAGGGGGCTGGCAACAACCGTAAGCTGATTTGG	CAGKGAGNNRKLIW	TRAV27*00(924)	NA	TRAJ38*00(289.5)	5	NA	NA	15	9	NA	NA	TGTGCGGGCAAGGGGGCTGGCAACAACCGTAAGCTGATTTGG	0	42	TRAC*00(79.5)	NA	NA	NA	NA	NA	NA	NA	NA	NA	NA	NA	NA	NA	NA	-5	-4	377	TCR_0164.clonotypes.ALL	DE	DE -BAL-01	CD8	Other viral pneumonia
24049	330	0.000276067229899587	TGTGCTACAGGCTTTCAGAAACTTGTATTT	CATGFQKLVF	TRAV6*00(974.1)	NA	TRAJ8*00(274.5)	6	NA	NA	6	NA	NA	NA	TGTGCTACAGGCTTTCAGAAACTTGTATTT	0	30	TRAC*00(79)	NA	NA	NA	NA	NA	NA	NA	NA	NA	NA	NA	NA	NA	NA	-7	-5	378	TCR_0164.clonotypes.ALL	DE	DE -BAL-01	CD8	Other viral pneumonia
24050	325	0.000271884393082926	TGTGCCAGCAGAGGACAGGACAACACTGAAGCTTTCTTT	CASRGQDNTEAFF	TRBV7-6*00(995.7)	TRBD1*00(35)	TRBJ1-1*00(229.7)	11	12	19	21	9	NA	NA	TGTGCCAGCAGAGGACAGGACAACACTGAAGCTTTCTTT	0	39	TRBC1*00(67.1)	NA	NA	NA	NA	NA	NA	NA	NA	NA	NA	NA	NA	NA	NA	-6	-2	379	TCR_0164.clonotypes.ALL	DE	DE -BAL-01	CD8	Other viral pneumonia
24051	324	0.000271047825719594	TGTGCCAGCTCACCGCCCCCCGGGAGAAGGACCGGGGAGCTGTTTTTT	CASSPPPGRRTGELFF	TRBV18*00(544)	TRBD1*00(35), TRBD2*00(35)	TRBJ2-2*00(229.9)	14	18	25	30	15	NA	NA	TGTGCCAGCTCACCGCCCCCCGGGAGAAGGACCGGGGAGCTGTTTTTT	0	48	TRBC2*00(65.4)	NA	NA	NA	NA	NA	NA	NA	NA	NA	NA	NA	NA	NA	NA	-3	-5	380	TCR_0164.clonotypes.ALL	DE	DE -BAL-01	CD8	Other viral pneumonia
24052	324	0.000271047825719594	TGTGCAGAGCGCCCCAACTTTGGAAATGAGAAATTAACCTTT	CAERPNFGNEKLTF	TRAV13-2*00(960.5)	NA	TRAJ48*00(289.7)	9	NA	NA	15	5	NA	NA	TGTGCAGAGCGCCCCAACTTTGGAAATGAGAAATTAACCTTT	0	42	TRAC*00(78.5)	NA	NA	NA	NA	NA	NA	NA	NA	NA	NA	NA	NA	NA	NA	-4	-5	381	TCR_0164.clonotypes.ALL	DE	DE -BAL-01	CD8	Other viral pneumonia
24053	323	0.000270211258356262	TGCGCCAGCAGCTTGGCACCGGGACTACCTGGGTACGAGCAGTACTTC	CASSLAPGLPGYEQYF	TRBV5-1*00(989.7)	TRBD2*00(45)	TRBJ2-7*00(214.7)	17	18	27	33	15	NA	NA	TGCGCCAGCAGCTTGGCACCGGGACTACCTGGGTACGAGCAGTACTTC	0	48	TRBC2*00(67.8)	NA	NA	NA	NA	NA	NA	NA	NA	NA	NA	NA	NA	NA	NA	1	-4	382	TCR_0164.clonotypes.ALL	DE	DE -BAL-01	CD8	Other viral pneumonia
24054	321	0.000268538123629598	TGTGCCAGCAGCCCAGGACTAGCGGGGGTCCCCGGAGGCACAGATACGCAGTATTTT	CASSPGLAGVPGGTDTQYF	TRBV3-1*00(912)	TRBD2*00(55)	TRBJ2-3*00(239.4)	13	15	26	37	23	NA	NA	TGTGCCAGCAGCCCAGGACTAGCGGGGGTCCCCGGAGGCACAGATACGCAGTATTTT	0	57	TRBC2*00(66.2)	NA	NA	NA	NA	NA	NA	NA	NA	NA	NA	NA	NA	NA	NA	-4	-1	383	TCR_0164.clonotypes.ALL	DE	DE -BAL-01	CD8	Other viral pneumonia
24055	321	0.000268538123629598	TGTGCCAGCAGCTTAGCTCCTAGCGACCCCGTTCCGGGCTACGAGCAGTACTTC	CASSLAPSDPVPGYEQYF	TRBV7-8*00(926.2)	TRBD2*00(30), TRBD1*00(28)	TRBJ2-7*00(219.4)	17	19	25	38	20	NA	NA	TGTGCCAGCAGCTTAGCTCCTAGCGACCCCGTTCCGGGCTACGAGCAGTACTTC	0	54	TRBC2*00(63.8)	NA	NA	NA	NA	NA	NA	NA	NA	NA	NA	NA	NA	NA	NA	0	-3	384	TCR_0164.clonotypes.ALL	DE	DE -BAL-01	CD8	Other viral pneumonia
24056	319	0.000266864988902934	TGCAGTGCTAGAGATGAAACTAGCGGAAGCGGGGGGTACACAGATACGCAGTATTTT	CSARDETSGSGGYTDTQYF	TRBV20-1*00(917.5)	TRBD2*00(40)	TRBJ2-3*00(234.8)	15	18	26	38	22	NA	NA	TGCAGTGCTAGAGATGAAACTAGCGGAAGCGGGGGGTACACAGATACGCAGTATTTT	0	57	TRBC2*00(66.9)	NA	NA	NA	NA	NA	NA	NA	NA	NA	NA	NA	NA	NA	NA	1	-2	385	TCR_0164.clonotypes.ALL	DE	DE -BAL-01	CD8	Other viral pneumonia
24057	319	0.000266864988902934	TGTGCCAGCAAGTGGAGGGGGATGGAGACCCAGTACTTC	CASKWRGMETQYF	TRBV2*00(985.4)	TRBD1*00(30), TRBD2*00(30)	TRBJ2-5*00(214.9)	10	15	21	24	13	NA	NA	TGTGCCAGCAAGTGGAGGGGGATGGAGACCCAGTACTTC	0	39	TRBC2*00(66.7)	NA	NA	NA	NA	NA	NA	NA	NA	NA	NA	NA	NA	NA	NA	-7	-5	386	TCR_0164.clonotypes.ALL	DE	DE -BAL-01	CD8	Other viral pneumonia
24058	314	0.000262682152086274	TGTGCCAGCAGTCCCCCTTCGGCGGGAGCAGCCTACGAGCAGTACTTC	CASSPPSAGAAYEQYF	TRBV2*00(950.3)	TRBD2*00(35), TRBD1*00(30)	TRBJ2-7*00(224.1)	12	21	28	31	18	NA	NA	TGTGCCAGCAGTCCCCCTTCGGCGGGAGCAGCCTACGAGCAGTACTTC	0	48	TRBC2*00(65.9)	NA	NA	NA	NA	NA	NA	NA	NA	NA	NA	NA	NA	NA	NA	-5	-2	387	TCR_0164.clonotypes.ALL	DE	DE -BAL-01	CD8	Other viral pneumonia
24059	311	0.000260172449996277	TGTGCCAGCAGCCAGGCAGGGGTACATGGCTACACCTTC	CASSQAGVHGYTF	TRBV14*00(986.1)	TRBD1*00(30)	TRBJ1-2*00(209.6)	14	16	22	25	10	NA	NA	TGTGCCAGCAGCCAGGCAGGGGTACATGGCTACACCTTC	0	39	TRBC1*00(67.6)	NA	NA	NA	NA	NA	NA	NA	NA	NA	NA	NA	NA	NA	NA	-3	-6	388	TCR_0164.clonotypes.ALL	DE	DE -BAL-01	CD8	Other viral pneumonia
24060	305	0.000255153045816285	TGCATCCTGAGAGACTTTTACGACATGCGCTTT	CILRDFYDMRF	TRAV26-2*00(1031)	NA	TRAJ43*00(214.5)	15	NA	NA	21	5	NA	NA	TGCATCCTGAGAGACTTTTACGACATGCGCTTT	0	33	TRAC*00(79.1)	NA	NA	NA	NA	NA	NA	NA	NA	NA	NA	NA	NA	NA	NA	0	-11	389	TCR_0164.clonotypes.ALL	DE	DE -BAL-01	CD8	Other viral pneumonia
24061	303	0.000253479911089621	TGTGCCAGCGGGACAGGGGGCGAAAGCGGGGAGCTGTTTTTT	CASGTGGESGELFF	TRBV6-1*00(948.1)	TRBD1*00(65)	TRBJ2-2*00(219.6)	9	9	22	26	16	NA	NA	TGTGCCAGCGGGACAGGGGGCGAAAGCGGGGAGCTGTTTTTT	0	42	TRBC2*00(65)	NA	NA	NA	NA	NA	NA	NA	NA	NA	NA	NA	NA	NA	NA	-8	-7	391	TCR_0164.clonotypes.ALL	DE	DE -BAL-01	CD8	Other viral pneumonia
24062	302	0.000252643343726289	TGTGCTGGGCTTTGGTATCAAGCTGCAGGCAACAAGCTAACTTTT	CAGLWYQAAGNKLTF	TRAV35*00(705.9)	NA	TRAJ17*00(284.1)	10	NA	NA	19	8	NA	NA	TGTGCTGGGCTTTGGTATCAAGCTGCAGGCAACAAGCTAACTTTT	0	45	TRAC*00(81.6)	NA	NA	NA	NA	NA	NA	NA	NA	NA	NA	NA	NA	NA	NA	-2	-6	392	TCR_0164.clonotypes.ALL	DE	DE -BAL-01	CD8	Other viral pneumonia
24063	302	0.000252643343726289	TGTGCCACACCTCGTGGGGATAACCAGGGAGGAAAGCTTATCTTC	CATPRGDNQGGKLIF	TRAV21*00(913.2)	NA	TRAJ23*00(284.7)	5	NA	NA	19	13	NA	NA	TGTGCCACACCTCGTGGGGATAACCAGGGAGGAAAGCTTATCTTC	0	45	TRAC*00(78.6)	NA	NA	NA	NA	NA	NA	NA	NA	NA	NA	NA	NA	NA	NA	-7	-6	393	TCR_0164.clonotypes.ALL	DE	DE -BAL-01	CD8	Other viral pneumonia
24064	301	0.000251806776362956	TGTGCAGCAAGTATGGGGTGGGGTTATGGAGGAAGCCAAGGAAATCTCATCTTT	CAASMGWGYGGSQGNLIF	TRAV13-1*00(1019)	NA	TRAJ42*00(309.9)	14	NA	NA	23	8	NA	NA	TGTGCAGCAAGTATGGGGTGGGGTTATGGAGGAAGCCAAGGAAATCTCATCTTT	0	54	TRAC*00(79)	NA	NA	NA	NA	NA	NA	NA	NA	NA	NA	NA	NA	NA	NA	1	-4	394	TCR_0164.clonotypes.ALL	DE	DE -BAL-01	CD8	Other viral pneumonia
24065	301	0.000251806776362956	TGTGCCAGCAGTTACACAGGGGACGGCTCCTACGAGCAGTACTTC	CASSYTGDGSYEQYF	TRBV6-2*00(980.5), TRBV6-3*00(964.5)	TRBD1*00(35)	TRBJ2-7*00(239.6)	15	15	22	25	9	NA	NA	TGTGCCAGCAGTTACACAGGGGACGGCTCCTACGAGCAGTACTTC	0	45	TRBC2*00(65.4)	NA	NA	NA	NA	NA	NA	NA	NA	NA	NA	NA	NA	NA	NA	-2	1	395	TCR_0164.clonotypes.ALL	DE	DE -BAL-01	CD8	Other viral pneumonia
24066	301	0.000251806776362956	TGTGCCAGCAGCTCGCCGACACAGCTTCCGTATGGCTACACCTTC	CASSSPTQLPYGYTF	TRBV7-2*00(971.2)	NA	TRBJ1-2*00(214.5)	13	NA	NA	30	16	NA	NA	TGTGCCAGCAGCTCGCCGACACAGCTTCCGTATGGCTACACCTTC	0	45	TRBC1*00(68.8)	NA	NA	NA	NA	NA	NA	NA	NA	NA	NA	NA	NA	NA	NA	-4	-5	396	TCR_0164.clonotypes.ALL	DE	DE -BAL-01	CD8	Other viral pneumonia
24067	301	0.000251806776362956	TGTGCCAGTAGACCTCTGGGCTACGATGAGCAGTTCTTC	CASRPLGYDEQFF	TRBV19*00(900.6)	NA	TRBJ2-1*00(218.7)	11	NA	NA	20	8	NA	NA	TGTGCCAGTAGACCTCTGGGCTACGATGAGCAGTTCTTC	0	39	TRBC2*00(67.4)	NA	NA	NA	NA	NA	NA	NA	NA	NA	NA	NA	NA	NA	NA	-6	-3	397	TCR_0164.clonotypes.ALL	DE	DE -BAL-01	CD8	Other viral pneumonia
24068	300	0.000250970208999624	TGTGCCAGCAGCGCCTCGGGCGGGAGGGGTCCGGATGAGCAGTTCTTC	CASSASGGRGPDEQFF	TRBV9*00(951.7)	TRBD2*00(45)	TRBJ2-1*00(209.5)	13	19	28	34	20	NA	NA	TGTGCCAGCAGCGCCTCGGGCGGGAGGGGTCCGGATGAGCAGTTCTTC	0	48	TRBC2*00(71.3)	NA	NA	NA	NA	NA	NA	NA	NA	NA	NA	NA	NA	NA	NA	-3	-8	398	TCR_0164.clonotypes.ALL	DE	DE -BAL-01	CD8	Other viral pneumonia
24069	298	0.00024929707427296	TGTGCAGCAAGTATGAAAACTGGAGGCTTCAAAACTATCTTT	CAASMKTGGFKTIF	TRAV13-1*00(973.9)	NA	TRAJ9*00(274.8)	14	NA	NA	18	3	NA	NA	TGTGCAGCAAGTATGAAAACTGGAGGCTTCAAAACTATCTTT	0	42	TRAC*00(79.5)	NA	NA	NA	NA	NA	NA	NA	NA	NA	NA	NA	NA	NA	NA	1	-6	399	TCR_0164.clonotypes.ALL	DE	DE -BAL-01	CD8	Other viral pneumonia
24070	297	0.000248460506909628	TGCGCCAGCAGCCCCCTTTCTGGGGTAGCGGGGGGAGGGTCCTACAATGAGCAGTTCTTC	CASSPLSGVAGGGSYNEQFF	TRBV5-1*00(893)	TRBD2*00(35)	TRBJ2-1*00(244.8)	12	25	32	39	26	NA	NA	TGCGCCAGCAGCCCCCTTTCTGGGGTAGCGGGGGGAGGGTCCTACAATGAGCAGTTCTTC	0	60	TRBC2*00(66.6)	NA	NA	NA	NA	NA	NA	NA	NA	NA	NA	NA	NA	NA	NA	-4	-1	401	TCR_0164.clonotypes.ALL	DE	DE -BAL-01	CD8	Other viral pneumonia
24071	296	0.000247623939546296	TGTGCTGGGCAAGATACTGGAGGCTTCAAAACTATCTTT	CAGQDTGGFKTIF	TRAV35*00(689)	NA	TRAJ9*00(284.8)	11	NA	NA	13	1	NA	NA	TGTGCTGGGCAAGATACTGGAGGCTTCAAAACTATCTTT	0	39	TRAC*00(79.9)	NA	NA	NA	NA	NA	NA	NA	NA	NA	NA	NA	NA	NA	NA	-1	-4	402	TCR_0164.clonotypes.ALL	DE	DE -BAL-01	CD8	Other viral pneumonia
24072	295	0.000246787372182964	TGCGCCAGCAGCCAAGAGAGAGCGGGGGGGCCGGATCCAGAGACCCAGTACTTC	CASSQERAGGPDPETQYF	TRBV4-1*00(942.9)	TRBD2*00(44)	TRBJ2-5*00(219.6)	17	20	32	38	20	NA	NA	TGCGCCAGCAGCCAAGAGAGAGCGGGGGGGCCGGATCCAGAGACCCAGTACTTC	0	54	TRBC2*00(65)	NA	NA	NA	NA	NA	NA	NA	NA	NA	NA	NA	NA	NA	NA	0	-4	403	TCR_0164.clonotypes.ALL	DE	DE -BAL-01	CD8	Other viral pneumonia
24073	295	0.000246787372182964	TGTGCCAGCAGTACGACTAGCGGGGGGAGCACAGATACGCAGTATTTT	CASSTTSGGSTDTQYF	TRBV12-4*00(935)	TRBD2*00(50)	TRBJ2-3*00(244.5)	12	14	24	27	14	NA	NA	TGTGCCAGCAGTACGACTAGCGGGGGGAGCACAGATACGCAGTATTTT	0	48	TRBC2*00(67)	NA	NA	NA	NA	NA	NA	NA	NA	NA	NA	NA	NA	NA	NA	-5	0	404	TCR_0164.clonotypes.ALL	DE	DE -BAL-01	CD8	Other viral pneumonia
24074	292	0.000244277670092968	TGTGCCAGCAGCTTAGGGACAGGGGGCGGCTATGGCTACACCTTC	CASSLGTGGGYGYTF	TRBV11-2*00(971.1)	TRBD1*00(60)	TRBJ1-2*00(219.5)	16	16	28	29	12	NA	NA	TGTGCCAGCAGCTTAGGGACAGGGGGCGGCTATGGCTACACCTTC	0	45	TRBC1*00(66)	NA	NA	NA	NA	NA	NA	NA	NA	NA	NA	NA	NA	NA	NA	-1	-4	405	TCR_0164.clonotypes.ALL	DE	DE -BAL-01	CD8	Other viral pneumonia
24075	289	0.000241767968002971	TGTGCTTATTCCCTGAAGGGAGCCCAGAAGCTGGTATTT	CAYSLKGAQKLVF	TRAV38-2DV8*00(967.6)	NA	TRAJ54*00(269.6)	9	NA	NA	16	6	NA	NA	TGTGCTTATTCCCTGAAGGGAGCCCAGAAGCTGGTATTT	0	39	TRAC*00(79.6)	NA	NA	NA	NA	NA	NA	NA	NA	NA	NA	NA	NA	NA	NA	-7	-6	406	TCR_0164.clonotypes.ALL	DE	DE -BAL-01	CD8	Other viral pneumonia
24076	289	0.000241767968002971	TGCAGTGCTAGCGGGAGAGAGCCCTACGAGCAGTACTTC	CSASGREPYEQYF	TRBV20-1*00(989.4)	TRBD2*00(30)	TRBJ2-7*00(224.1)	11	11	17	22	10	NA	NA	TGCAGTGCTAGCGGGAGAGAGCCCTACGAGCAGTACTTC	0	39	TRBC2*00(68.2)	NA	NA	NA	NA	NA	NA	NA	NA	NA	NA	NA	NA	NA	NA	-3	-2	407	TCR_0164.clonotypes.ALL	DE	DE -BAL-01	CD8	Other viral pneumonia
24077	287	0.000240094833276307	TGTGTTGTGAGTGACTCTTCCTCTGGGGGTTACCAGAAAGTTACCTTT	CVVSDSSSGGYQKVTF	TRAV8-2*00(328.2)	NA	TRAJ13*00(273.7)	14	NA	NA	21	6	NA	NA	TGTGTTGTGAGTGACTCTTCCTCTGGGGGTTACCAGAAAGTTACCTTT	0	48	TRAC*00(79.6)	NA	NA	NA	NA	NA	NA	NA	NA	NA	NA	NA	NA	NA	NA	0	-5	408	TCR_0164.clonotypes.ALL	DE	DE -BAL-01	CD8	Other viral pneumonia
24078	281	0.000235075429096315	TGTGCCAGCAGCTTCGGGACAGGGGGCGTCAACTCTGGGGCCAACGTCCTGACTTTC	CASSFGTGGVNSGANVLTF	TRBV7-6*00(916.8)	TRBD1*00(70)	TRBJ2-6*00(264.6)	14	14	28	32	17	NA	NA	TGTGCCAGCAGCTTCGGGACAGGGGGCGTCAACTCTGGGGCCAACGTCCTGACTTTC	0	57	TRBC2*00(66.3)	NA	NA	NA	NA	NA	NA	NA	NA	NA	NA	NA	NA	NA	NA	-3	0	410	TCR_0164.clonotypes.ALL	DE	DE -BAL-01	CD8	Other viral pneumonia
24079	280	0.000234238861732983	TGCGCCAGCAGCCCGGGACCATTCTACGAGCAGTACTTC	CASSPGPFYEQYF	TRBV4-3*00(1001.6), TRBV4-2*00(985.6)	TRBD1*00(30), TRBD2*00(30)	TRBJ2-7*00(219.8)	13	13	19	23	9	NA	NA	TGCGCCAGCAGCCCGGGACCATTCTACGAGCAGTACTTC	0	39	TRBC2*00(66.6)	NA	NA	NA	NA	NA	NA	NA	NA	NA	NA	NA	NA	NA	NA	-4	-3	411	TCR_0164.clonotypes.ALL	DE	DE -BAL-01	CD8	Other viral pneumonia
24080	279	0.000233402294369651	TGTTGGCCATCAGGAGGAAGCTACATACCTACATTT	CWPSGGSYIPTF	TRAV9-2*00(929.2)	NA	TRAJ6*00(299.7)	3	NA	NA	7	3	NA	NA	TGTTGGCCATCAGGAGGAAGCTACATACCTACATTT	0	36	TRAC*00(84.7)	NA	NA	NA	NA	NA	NA	NA	NA	NA	NA	NA	NA	NA	NA	-11	-2	412	TCR_0164.clonotypes.ALL	DE	DE -BAL-01	CD8	Other viral pneumonia
24081	277	0.000231729159642987	TGTGCCAGCAGCCAACAAGAGGGGGGCCTGAGCTCTGGAAACACCATATATTTT	CASSQQEGGLSSGNTIYF	TRBV4-2*00(935.8), TRBV4-3*00(919.8)	TRBD1*00(30)	TRBJ1-3*00(264.9)	15	19	25	29	13	NA	NA	TGTGCCAGCAGCCAACAAGAGGGGGGCCTGAGCTCTGGAAACACCATATATTTT	0	54	TRBC1*00(66.4)	NA	NA	NA	NA	NA	NA	NA	NA	NA	NA	NA	NA	NA	NA	-2	3	413	TCR_0164.clonotypes.ALL	DE	DE -BAL-01	CD8	Other viral pneumonia
24082	275	0.000230056024916322	TGTGCCAGTACCCCGACCGGGACAGGCTATGGCTACACCTTC	CASTPTGTGYGYTF	TRBV19*00(606.7)	TRBD1*00(50)	TRBJ1-2*00(219.3)	10	16	26	26	15	NA	NA	TGTGCCAGTACCCCGACCGGGACAGGCTATGGCTACACCTTC	0	42	TRBC1*00(66.5)	NA	NA	NA	NA	NA	NA	NA	NA	NA	NA	NA	NA	NA	NA	-7	-4	414	TCR_0164.clonotypes.ALL	DE	DE -BAL-01	CD8	Other viral pneumonia
24083	274	0.00022921945755299	TGTGCTAGTGGTTGGGACAGGAGCACAGATACGCAGTATTTT	CASGWDRSTDTQYF	TRBV12-5*00(944.4)	TRBD1*00(40)	TRBJ2-3*00(244.6)	13	13	21	21	7	NA	NA	TGTGCTAGTGGTTGGGACAGGAGCACAGATACGCAGTATTTT	0	42	TRBC2*00(67.9)	NA	NA	NA	NA	NA	NA	NA	NA	NA	NA	NA	NA	NA	NA	-4	0	415	TCR_0164.clonotypes.ALL	DE	DE -BAL-01	CD8	Other viral pneumonia
24084	270	0.000225873188099662	TGTGCTCTGAGTGAGGATACTGGAGGCTTCAAAACTATCTTT	CALSEDTGGFKTIF	TRAV19*00(979.5)	NA	TRAJ9*00(284.6)	16	NA	NA	16	NA	NA	NA	TGTGCTCTGAGTGAGGATACTGGAGGCTTCAAAACTATCTTT	0	42	TRAC*00(81.4)	NA	NA	NA	NA	NA	NA	NA	NA	NA	NA	NA	NA	NA	NA	-1	-4	416	TCR_0164.clonotypes.ALL	DE	DE -BAL-01	CD8	Other viral pneumonia
24085	270	0.000225873188099662	TGTGCCAGCAGCTATCAAAGCGGGGGGGATGGCTACACCTTC	CASSYQSGGDGYTF	TRBV7-9*00(987.6)	TRBD2*00(34)	TRBJ1-2*00(209.7)	13	18	28	28	14	NA	NA	TGTGCCAGCAGCTATCAAAGCGGGGGGGATGGCTACACCTTC	0	42	TRBC1*00(67.7)	NA	NA	NA	NA	NA	NA	NA	NA	NA	NA	NA	NA	NA	NA	-4	-6	417	TCR_0164.clonotypes.ALL	DE	DE -BAL-01	CD8	Other viral pneumonia
24086	264	0.000220853783919669	TGTGCCAGCAGCTTAGAGGGGGGCCCCTACAATGAGCAGTTCTTC	CASSLEGGPYNEQFF	TRBV11-2*00(976.7)	TRBD1*00(30)	TRBJ2-1*00(239.6)	17	18	24	25	7	NA	NA	TGTGCCAGCAGCTTAGAGGGGGGCCCCTACAATGAGCAGTTCTTC	0	45	TRBC2*00(65.2)	NA	NA	NA	NA	NA	NA	NA	NA	NA	NA	NA	NA	NA	NA	0	-2	418	TCR_0164.clonotypes.ALL	DE	DE -BAL-01	CD8	Other viral pneumonia
24087	263	0.000220017216556337	TGTGCTGTGAGACTACTCTGGGGAAGCCAAGGAAATCTCATCTTT	CAVRLLWGSQGNLIF	TRAV3*00(952.9)	NA	TRAJ42*00(274.4)	12	NA	NA	21	8	NA	NA	TGTGCTGTGAGACTACTCTGGGGAAGCCAAGGAAATCTCATCTTT	0	45	TRAC*00(82.7)	NA	NA	NA	NA	NA	NA	NA	NA	NA	NA	NA	NA	NA	NA	-4	-11	419	TCR_0164.clonotypes.ALL	DE	DE -BAL-01	CD8	Other viral pneumonia
24088	263	0.000220017216556337	TGTGCCAGCAGCCAAGGAGGGTTGGATGGCTACACCTTC	CASSQGGLDGYTF	TRBV14*00(992.2)	TRBD2*00(25)	TRBJ1-2*00(209.4)	16	16	21	25	8	NA	NA	TGTGCCAGCAGCCAAGGAGGGTTGGATGGCTACACCTTC	0	39	TRBC1*00(66.1)	NA	NA	NA	NA	NA	NA	NA	NA	NA	NA	NA	NA	NA	NA	-1	-6	420	TCR_0164.clonotypes.ALL	DE	DE -BAL-01	CD8	Other viral pneumonia
24089	262	0.000219180649193005	TGTGCTCTTGGGGAACTGGGGACTAACGACTACAAGCTCAGCTTT	CALGELGTNDYKLSF	TRDV1*00(972.3)	NA	TRAJ20*00(269.7)	17	NA	NA	22	4	NA	NA	TGTGCTCTTGGGGAACTGGGGACTAACGACTACAAGCTCAGCTTT	0	45	TRAC*00(80.3)	NA	NA	NA	NA	NA	NA	NA	NA	NA	NA	NA	NA	NA	NA	0	-3	421	TCR_0164.clonotypes.ALL	DE	DE -BAL-01	CD8	Other viral pneumonia
24090	261	0.000218344081829673	TGTGCTGTGCATTATGGAGGAAGCCAAGGAAATCTCATCTTT	CAVHYGGSQGNLIF	TRAV8-4*00(426.1)	NA	TRAJ42*00(314.2)	9	NA	NA	10	0	NA	NA	TGTGCTGTGCATTATGGAGGAAGCCAAGGAAATCTCATCTTT	0	42	TRAC*00(74)	NA	NA	NA	NA	NA	NA	NA	NA	NA	NA	NA	NA	NA	NA	-5	-3	422	TCR_0164.clonotypes.ALL	DE	DE -BAL-01	CD8	Other viral pneumonia
24091	261	0.000218344081829673	TGTGCAGGGTACAATAACAATGACATGCGCTTT	CAGYNNNDMRF	TRAV27*00(981.8)	NA	TRAJ43*00(279.6)	8	NA	NA	8	NA	NA	NA	TGTGCAGGGTACAATAACAATGACATGCGCTTT	0	33	TRAC*00(78.6)	NA	NA	NA	NA	NA	NA	NA	NA	NA	NA	NA	NA	NA	NA	-2	2	423	TCR_0164.clonotypes.ALL	DE	DE -BAL-01	CD8	Other viral pneumonia
24092	259	0.000216670947103009	TGTGCCAGCAGTTTATATGGTGTGAAGGTGGCTGAAGCTTTCTTT	CASSLYGVKVAEAFF	TRBV12-4*00(984.2), TRBV12-3*00(864.8)	NA	TRBJ1-1*00(209.7)	15	NA	NA	31	15	NA	NA	TGTGCCAGCAGTTTATATGGTGTGAAGGTGGCTGAAGCTTTCTTT	0	45	TRBC1*00(69.4)	NA	NA	NA	NA	NA	NA	NA	NA	NA	NA	NA	NA	NA	NA	-2	-6	424	TCR_0164.clonotypes.ALL	DE	DE -BAL-01	CD8	Other viral pneumonia
24093	257	0.000214997812376345	TGCAGCGTTGTGGGCGGAGGGACAGGGGGCGGCATCAATCAGCCCCAGCATTTT	CSVVGGGTGGGINQPQHF	TRBV29-1*00(894.5)	TRBD1*00(65)	TRBJ1-5*00(234.2)	10	18	31	35	24	NA	NA	TGCAGCGTTGTGGGCGGAGGGACAGGGGGCGGCATCAATCAGCCCCAGCATTTT	0	54	TRBC1*00(70)	NA	NA	NA	NA	NA	NA	NA	NA	NA	NA	NA	NA	NA	NA	-4	-3	425	TCR_0164.clonotypes.ALL	DE	DE -BAL-01	CD8	Other viral pneumonia
24094	256	0.000214161245013013	TGCGCCAGCAGCGATGGGACTAGCGGCTACAATGAGCAGTTCTTC	CASSDGTSGYNEQFF	TRBV5-1*00(871.9)	TRBD2*00(55)	TRBJ2-1*00(234.7)	12	15	26	26	13	NA	NA	TGCGCCAGCAGCGATGGGACTAGCGGCTACAATGAGCAGTTCTTC	0	45	TRBC2*00(66.5)	NA	NA	NA	NA	NA	NA	NA	NA	NA	NA	NA	NA	NA	NA	-4	-3	427	TCR_0164.clonotypes.ALL	DE	DE -BAL-01	CD8	Other viral pneumonia
24095	256	0.000214161245013013	TGTGCTGTCTTTTATAACCAGGGAGGAAAGCTTATCTTC	CAVFYNQGGKLIF	TRAV20*00(959.1)	NA	TRAJ23*00(299.5)	8	NA	NA	10	1	NA	NA	TGTGCTGTCTTTTATAACCAGGGAGGAAAGCTTATCTTC	0	39	TRAC*00(78.7)	NA	NA	NA	NA	NA	NA	NA	NA	NA	NA	NA	NA	NA	NA	-5	-3	428	TCR_0164.clonotypes.ALL	DE	DE -BAL-01	CD8	Other viral pneumonia
24096	255	0.000213324677649681	TGTGCCAGCAGGTCCACCTCCCCGGGACAGAATATCTACGAGCAGTACTTC	CASRSTSPGQNIYEQYF	TRBV27*00(930.9)	TRBD1*00(50)	TRBJ2-7*00(218.7)	11	20	30	35	23	NA	NA	TGTGCCAGCAGGTCCACCTCCCCGGGACAGAATATCTACGAGCAGTACTTC	0	51	TRBC2*00(65.8)	NA	NA	NA	NA	NA	NA	NA	NA	NA	NA	NA	NA	NA	NA	-6	-3	429	TCR_0164.clonotypes.ALL	DE	DE -BAL-01	CD8	Other viral pneumonia
24097	253	0.000211651542923017	TGTGCTGGTGCAGCGGATAACTATGGTCAGAATTTTGTCTTT	CAGAADNYGQNFVF	TRAV35*00(828.4)	NA	TRAJ26*00(291.7)	14	NA	NA	14	NA	NA	NA	TGTGCTGGTGCAGCGGATAACTATGGTCAGAATTTTGTCTTT	0	42	TRAC*00(86.8)	NA	NA	NA	NA	NA	NA	NA	NA	NA	NA	NA	NA	NA	NA	1	-1	430	TCR_0164.clonotypes.ALL	DE	DE -BAL-01	CD8	Other viral pneumonia
24098	250	0.00020914184083302	TGTGCCAGCACCCCCCTCGGGGACCCCTTAGGTGAAGCTTTCTTT	CASTPLGDPLGEAFF	TRBV7-2*00(946)	TRBD1*00(30)	TRBJ1-1*00(204.4)	10	11	17	32	21	NA	NA	TGTGCCAGCACCCCCCTCGGGGACCCCTTAGGTGAAGCTTTCTTT	0	45	TRBC1*00(68.6)	NA	NA	NA	NA	NA	NA	NA	NA	NA	NA	NA	NA	NA	NA	-7	-7	431	TCR_0164.clonotypes.ALL	DE	DE -BAL-01	CD8	Other viral pneumonia
24099	249	0.000208305273469688	TGTGCCAGCAGTTTCTCTTCGGGACAGCTCTCGGATTCACCCCTCCACTTT	CASSFSSGQLSDSPLHF	TRBV27*00(937.5)	TRBD1*00(40)	TRBJ1-6*00(208.5)	14	19	27	34	19	NA	NA	TGTGCCAGCAGTTTCTCTTCGGGACAGCTCTCGGATTCACCCCTCCACTTT	0	51	TRBC1*00(67)	NA	NA	NA	NA	NA	NA	NA	NA	NA	NA	NA	NA	NA	NA	-3	-8	432	TCR_0164.clonotypes.ALL	DE	DE -BAL-01	CD8	Other viral pneumonia
24100	249	0.000208305273469688	TGTGCCAGCAGTGAAGCGCTTCCGGCTTTCTTT	CASSEALPAFF	TRBV6-1*00(1070.3)	NA	TRBJ1-1*00(184.4)	22	NA	NA	24	1	NA	NA	TGTGCCAGCAGTGAAGCGCTTCCGGCTTTCTTT	0	33	TRBC1*00(69.5)	NA	NA	NA	NA	NA	NA	NA	NA	NA	NA	NA	NA	NA	NA	5	-11	433	TCR_0164.clonotypes.ALL	DE	DE -BAL-01	CD8	Other viral pneumonia
24101	248	0.000207468706106356	TGCAGTGCTAGAACGACTTGGGCAGACGCAACAAATAATTCACCCCTCCACTTT	CSARTTWADATNNSPLHF	TRBV20-1*00(915)	NA	TRBJ1-6*00(239.6)	12	NA	NA	34	21	NA	NA	TGCAGTGCTAGAACGACTTGGGCAGACGCAACAAATAATTCACCCCTCCACTTT	0	54	TRBC1*00(64.3)	NA	NA	NA	NA	NA	NA	NA	NA	NA	NA	NA	NA	NA	NA	-2	-5	434	TCR_0164.clonotypes.ALL	DE	DE -BAL-01	CD8	Other viral pneumonia
24102	246	0.000205795571379692	TGTGCCAGCAGTTTAATCCAGGCCCCGTATGGCTACACCTTC	CASSLIQAPYGYTF	TRBV12-4*00(978.2)	TRBD1*00(25), TRBD2*00(25)	TRBJ1-2*00(214.8)	15	21	26	27	11	NA	NA	TGTGCCAGCAGTTTAATCCAGGCCCCGTATGGCTACACCTTC	0	42	TRBC1*00(69.1)	NA	NA	NA	NA	NA	NA	NA	NA	NA	NA	NA	NA	NA	NA	-2	-5	435	TCR_0164.clonotypes.ALL	DE	DE -BAL-01	CD8	Other viral pneumonia
24103	245	0.00020495900401636	TGTGCCAGCAGTCAAACAGGGCTCGGCTATGGCTACACCTTC	CASSQTGLGYGYTF	TRBV12-4*00(965.9)	TRBD1*00(30)	TRBJ1-2*00(219.7)	12	15	21	26	13	NA	NA	TGTGCCAGCAGTCAAACAGGGCTCGGCTATGGCTACACCTTC	0	42	TRBC1*00(69)	NA	NA	NA	NA	NA	NA	NA	NA	NA	NA	NA	NA	NA	NA	-5	-4	436	TCR_0164.clonotypes.ALL	DE	DE -BAL-01	CD8	Other viral pneumonia
24104	245	0.00020495900401636	TGTGCTGGATCTGGGGCTGGGAGTTACCAACTCACTTTC	CAGSGAGSYQLTF	TRAV21*00(940.6)	NA	TRAJ28*00(304.3)	7	NA	NA	9	1	NA	NA	TGTGCTGGATCTGGGGCTGGGAGTTACCAACTCACTTTC	0	39	TRAC*00(78.3)	NA	NA	NA	NA	NA	NA	NA	NA	NA	NA	NA	NA	NA	NA	-5	-5	437	TCR_0164.clonotypes.ALL	DE	DE -BAL-01	CD8	Other viral pneumonia
24105	245	0.00020495900401636	TGTGCCAGCAGCTTAGGGACGGCCGAAAAACTGTTTTTT	CASSLGTAEKLFF	TRBV7-3*00(690.8)	TRBD2*00(29), TRBD1*00(25)	TRBJ1-4*00(214.8)	15	15	24	24	8	NA	NA	TGTGCCAGCAGCTTAGGGACGGCCGAAAAACTGTTTTTT	0	39	TRBC1*00(65.8)	NA	NA	NA	NA	NA	NA	NA	NA	NA	NA	NA	NA	NA	NA	-2	-8	438	TCR_0164.clonotypes.ALL	DE	DE -BAL-01	CD8	Other viral pneumonia
24106	243	0.000203285869289696	TGTGCCAGCAGCTTGTATGAGGGCCCGGACACTGAAGCTTTCTTT	CASSLYEGPDTEAFF	TRBV7-9*00(978)	TRBD2*00(40)	TRBJ1-1*00(224.4)	14	18	26	28	13	NA	NA	TGTGCCAGCAGCTTGTATGAGGGCCCGGACACTGAAGCTTTCTTT	0	45	TRBC1*00(68.2)	NA	NA	NA	NA	NA	NA	NA	NA	NA	NA	NA	NA	NA	NA	-3	-3	439	TCR_0164.clonotypes.ALL	DE	DE -BAL-01	CD8	Other viral pneumonia
24107	243	0.000203285869289696	TGCAGCGCCCGAACGGGGGAAGAGAACACTGAAGCTTTCTTT	CSARTGEENTEAFF	TRBV29-1*00(955.1)	TRBD1*00(25)	TRBJ1-1*00(234.5)	7	14	19	23	15	NA	NA	TGCAGCGCCCGAACGGGGGAAGAGAACACTGAAGCTTTCTTT	0	42	TRBC1*00(69.2)	NA	NA	NA	NA	NA	NA	NA	NA	NA	NA	NA	NA	NA	NA	-7	-1	440	TCR_0164.clonotypes.ALL	DE	DE -BAL-01	CD8	Other viral pneumonia
24108	241	0.000201612734563032	TGCAGTGCTAGACCTCTAGCGGGGCCTTCCTACGAGCAGTACTTC	CSARPLAGPSYEQYF	TRBV20-1*00(968.2)	TRBD2*00(40)	TRBJ2-7*00(229.7)	12	15	23	27	14	NA	NA	TGCAGTGCTAGACCTCTAGCGGGGCCTTCCTACGAGCAGTACTTC	0	45	TRBC2*00(67.1)	NA	NA	NA	NA	NA	NA	NA	NA	NA	NA	NA	NA	NA	NA	-2	-1	441	TCR_0164.clonotypes.ALL	DE	DE -BAL-01	CD8	Other viral pneumonia
24109	241	0.000201612734563032	TGTGCCAGCAGTGATTGGAGGGGTTTCGGTGGCTACACCTTC	CASSDWRGFGGYTF	TRBV2*00(983.7)	TRBD2*00(30)	TRBJ1-2*00(204.8)	14	16	22	29	14	NA	NA	TGTGCCAGCAGTGATTGGAGGGGTTTCGGTGGCTACACCTTC	0	42	TRBC1*00(67.5)	NA	NA	NA	NA	NA	NA	NA	NA	NA	NA	NA	NA	NA	NA	-3	-7	442	TCR_0164.clonotypes.ALL	DE	DE -BAL-01	CD8	Other viral pneumonia
24110	238	0.000199103032473035	TGCAGCGGGTTAGAACAAGAGACCCAGTACTTC	CSGLEQETQYF	TRBV29-1*00(999)	NA	TRBJ2-5*00(230)	7	NA	NA	15	7	NA	NA	TGCAGCGGGTTAGAACAAGAGACCCAGTACTTC	0	33	TRBC2*00(69.2)	NA	NA	NA	NA	NA	NA	NA	NA	NA	NA	NA	NA	NA	NA	-7	-2	443	TCR_0164.clonotypes.ALL	DE	DE -BAL-01	CD8	Other viral pneumonia
24111	234	0.000195756763019707	TGTGCAGCAAGCGCCGGGGTTGACAAGATCATCTTT	CAASAGVDKIIF	TRAV29DV5*00(994.6)	NA	TRAJ30*00(231.8)	14	NA	NA	20	5	NA	NA	TGTGCAGCAAGCGCCGGGGTTGACAAGATCATCTTT	0	36	TRAC*00(77.7)	NA	NA	NA	NA	NA	NA	NA	NA	NA	NA	NA	NA	NA	NA	1	-10	444	TCR_0164.clonotypes.ALL	DE	DE -BAL-01	CD8	Other viral pneumonia
24112	231	0.000193247060929711	TGTGCCAGCAGCTTAACCGGGACAGGGAATCATGAGCAGTTCTTC	CASSLTGTGNHEQFF	TRBV9*00(961.6)	TRBD1*00(55)	TRBJ2-1*00(209.7)	12	16	27	31	18	NA	NA	TGTGCCAGCAGCTTAACCGGGACAGGGAATCATGAGCAGTTCTTC	0	45	TRBC2*00(67.5)	NA	NA	NA	NA	NA	NA	NA	NA	NA	NA	NA	NA	NA	NA	-4	-8	446	TCR_0164.clonotypes.ALL	DE	DE -BAL-01	CD8	Other viral pneumonia
24113	231	0.000193247060929711	TGTGCGTTACATTATGGAGGAAGCCAAGGAAATCTCATCTTT	CALHYGGSQGNLIF	TRAV8-4*00(283), TRAV8-2*00(278)	NA	TRAJ42*00(314.3)	5	NA	NA	10	4	NA	NA	TGTGCGTTACATTATGGAGGAAGCCAAGGAAATCTCATCTTT	0	42	TRAC*00(71.7)	NA	NA	NA	NA	NA	NA	NA	NA	NA	NA	NA	NA	NA	NA	-9	-3	447	TCR_0164.clonotypes.ALL	DE	DE -BAL-01	CD8	Other viral pneumonia
24114	230	0.000192410493566379	TGTGCAATGAGACCCCTCCGGGGGAATAACAATGCCAGACTCATGTTT	CAMRPLRGNNNARLMF	TRAV14DV4*00(720.1)	NA	TRAJ31*00(284.4)	12	NA	NA	22	9	NA	NA	TGTGCAATGAGACCCCTCCGGGGGAATAACAATGCCAGACTCATGTTT	0	48	TRAC*00(78.2)	NA	NA	NA	NA	NA	NA	NA	NA	NA	NA	NA	NA	NA	NA	-5	0	448	TCR_0164.clonotypes.ALL	DE	DE -BAL-01	CD8	Other viral pneumonia
24115	230	0.000192410493566379	TGTGCCAGCAGCACGACACAGGGGATGAACACTGAAGCTTTCTTT	CASSTTQGMNTEAFF	TRBV9*00(965.7)	TRBD1*00(35)	TRBJ1-1*00(244.9)	12	17	24	24	11	NA	NA	TGTGCCAGCAGCACGACACAGGGGATGAACACTGAAGCTTTCTTT	0	45	TRBC1*00(67.6)	NA	NA	NA	NA	NA	NA	NA	NA	NA	NA	NA	NA	NA	NA	-4	1	449	TCR_0164.clonotypes.ALL	DE	DE -BAL-01	CD8	Other viral pneumonia
24116	228	0.000190737358839715	TGCGCCAGCAGCCCCCAGACTAGCGGGGGGGTGACCGGGGAGCTGTTTTTT	CASSPQTSGGVTGELFF	TRBV4-1*00(939.6)	TRBD2*00(54)	TRBJ2-2*00(229.6)	13	17	31	33	19	NA	NA	TGCGCCAGCAGCCCCCAGACTAGCGGGGGGGTGACCGGGGAGCTGTTTTTT	0	51	TRBC2*00(66.5)	NA	NA	NA	NA	NA	NA	NA	NA	NA	NA	NA	NA	NA	NA	-4	-5	450	TCR_0164.clonotypes.ALL	DE	DE -BAL-01	CD8	Other viral pneumonia
24117	227	0.000189900791476382	TGCGCCAGCAGCCACAGACAGGGAGTATGGAGAGGCTACACCTTC	CASSHRQGVWRGYTF	TRBV5-1*00(970)	TRBD1*00(35)	TRBJ1-2*00(199.6)	12	16	23	33	20	NA	NA	TGCGCCAGCAGCCACAGACAGGGAGTATGGAGAGGCTACACCTTC	0	45	TRBC1*00(65.6)	NA	NA	NA	NA	NA	NA	NA	NA	NA	NA	NA	NA	NA	NA	-4	-8	451	TCR_0164.clonotypes.ALL	DE	DE -BAL-01	CD8	Other viral pneumonia
24118	227	0.000189900791476382	TGTGCCAGCAGCTTGACAGAGAATCAGCCCCAGCATTTT	CASSLTENQPQHF	TRBV6-2*00(984.7), TRBV6-3*00(968.9)	TRBD1*00(25)	TRBJ1-5*00(229.5)	11	14	19	21	9	NA	NA	TGTGCCAGCAGCTTGACAGAGAATCAGCCCCAGCATTTT	0	39	TRBC1*00(68.7)	NA	NA	NA	NA	NA	NA	NA	NA	NA	NA	NA	NA	NA	NA	-6	-4	452	TCR_0164.clonotypes.ALL	DE	DE -BAL-01	CD8	Other viral pneumonia
24119	226	0.00018906422411305	TGTGCCATCAGTGAGTCCCAGAGGGGTTTGAACACTGAAGCTTTCTTT	CAISESQRGLNTEAFF	TRBV10-3*00(1002.9)	TRBD1*00(25), TRBD2*00(25)	TRBJ1-1*00(239.6)	17	21	26	28	10	NA	NA	TGTGCCATCAGTGAGTCCCAGAGGGGTTTGAACACTGAAGCTTTCTTT	0	48	TRBC1*00(67.9)	NA	NA	NA	NA	NA	NA	NA	NA	NA	NA	NA	NA	NA	NA	0	0	453	TCR_0164.clonotypes.ALL	DE	DE -BAL-01	CD8	Other viral pneumonia
24120	223	0.000186554522023054	TGTGCCAGTAGCAATACAGGGGGCTCGGGCTATGGCTACACCTTC	CASSNTGGSGYGYTF	TRBV19*00(444.6)	TRBD1*00(45)	TRBJ1-2*00(219.3)	11	15	24	29	17	NA	NA	TGTGCCAGTAGCAATACAGGGGGCTCGGGCTATGGCTACACCTTC	0	45	TRBC1*00(65.1)	NA	NA	NA	NA	NA	NA	NA	NA	NA	NA	NA	NA	NA	NA	-6	-4	455	TCR_0164.clonotypes.ALL	DE	DE -BAL-01	CD8	Other viral pneumonia
24121	221	0.00018488138729639	TGTGCCAGCAGCTCAACAGGGACCCATGAAAAACTGTTTTTT	CASSSTGTHEKLFF	TRBV7-2*00(985.7)	TRBD1*00(30)	TRBJ1-4*00(224.6)	13	15	21	25	11	NA	NA	TGTGCCAGCAGCTCAACAGGGACCCATGAAAAACTGTTTTTT	0	42	TRBC1*00(64.1)	NA	NA	NA	NA	NA	NA	NA	NA	NA	NA	NA	NA	NA	NA	-4	-6	456	TCR_0164.clonotypes.ALL	DE	DE -BAL-01	CD8	Other viral pneumonia
24122	218	0.000182371685206394	TGTGCCAGCTCACCACCGTATCAGCGAATGAACACTGAAGCTTTCTTT	CASSPPYQRMNTEAFF	TRBV18*00(978.3)	NA	TRBJ1-1*00(244.3)	18	NA	NA	27	8	NA	NA	TGTGCCAGCTCACCACCGTATCAGCGAATGAACACTGAAGCTTTCTTT	0	48	TRBC1*00(69.3)	NA	NA	NA	NA	NA	NA	NA	NA	NA	NA	NA	NA	NA	NA	1	1	457	TCR_0164.clonotypes.ALL	DE	DE -BAL-01	CD8	Other viral pneumonia
24123	216	0.00018069855047973	TGTGCCAGCGCCGGAGTGTTGAATTCACCCCTCCACTTT	CASAGVLNSPLHF	TRBV6-2*00(982), TRBV6-3*00(966.1)	NA	TRBJ1-6*00(229.5)	9	NA	NA	21	11	NA	NA	TGTGCCAGCGCCGGAGTGTTGAATTCACCCCTCCACTTT	0	39	TRBC1*00(70)	NA	NA	NA	NA	NA	NA	NA	NA	NA	NA	NA	NA	NA	NA	-8	-7	458	TCR_0164.clonotypes.ALL	DE	DE -BAL-01	CD8	Other viral pneumonia
24124	216	0.00018069855047973	TGTGCCAGCAGTTTAGGGGGGACTGAAGCTTTCTTT	CASSLGGTEAFF	TRBV27*00(1024.7)	TRBD1*00(25)	TRBJ1-1*00(214.2)	15	15	20	21	5	NA	NA	TGTGCCAGCAGTTTAGGGGGGACTGAAGCTTTCTTT	0	36	TRBC1*00(67.6)	NA	NA	NA	NA	NA	NA	NA	NA	NA	NA	NA	NA	NA	NA	-2	-5	459	TCR_0164.clonotypes.ALL	DE	DE -BAL-01	CD8	Other viral pneumonia
24125	215	0.000179861983116397	TGTGCCAGCAGTGAACTCGCAGGGGGTACTGAAGCTTTCTTT	CASSELAGGTEAFF	TRBV2*00(1000.3)	TRBD1*00(35)	TRBJ1-1*00(214.3)	15	19	26	27	11	NA	NA	TGTGCCAGCAGTGAACTCGCAGGGGGTACTGAAGCTTTCTTT	0	42	TRBC1*00(68.5)	NA	NA	NA	NA	NA	NA	NA	NA	NA	NA	NA	NA	NA	NA	-2	-5	460	TCR_0164.clonotypes.ALL	DE	DE -BAL-01	CD8	Other viral pneumonia
24126	210	0.000175679146299737	TGCGCCAGCAGCCAAGAGAGGGTGACTAACTATGGCTACACCTTC	CASSQERVTNYGYTF	TRBV4-3*00(984.7), TRBV4-2*00(968.7)	TRBD2*00(25)	TRBJ1-2*00(239.9)	17	17	22	25	7	NA	NA	TGCGCCAGCAGCCAAGAGAGGGTGACTAACTATGGCTACACCTTC	0	45	TRBC1*00(71.1)	NA	NA	NA	NA	NA	NA	NA	NA	NA	NA	NA	NA	NA	NA	0	0	461	TCR_0164.clonotypes.ALL	DE	DE -BAL-01	CD8	Other viral pneumonia
24127	210	0.000175679146299737	TGTGCCAGCAGTTTATTATATCCGGAGCAGTACTTC	CASSLLYPEQYF	TRBV27*00(1031.9)	NA	TRBJ2-7*00(199.7)	16	NA	NA	24	7	NA	NA	TGTGCCAGCAGTTTATTATATCCGGAGCAGTACTTC	0	36	TRBC2*00(68.4)	NA	NA	NA	NA	NA	NA	NA	NA	NA	NA	NA	NA	NA	NA	-1	-7	462	TCR_0164.clonotypes.ALL	DE	DE -BAL-01	CD8	Other viral pneumonia
24128	209	0.000174842578936405	TGTGCCACCAGCGGAAGGGACATCTCCAACACCGGGGAGCTGTTTTTT	CATSGRDISNTGELFF	TRBV15*00(934.5)	TRBD1*00(30)	TRBJ2-2*00(244.6)	12	16	22	27	14	NA	NA	TGTGCCACCAGCGGAAGGGACATCTCCAACACCGGGGAGCTGTTTTTT	0	48	TRBC2*00(64.2)	NA	NA	NA	NA	NA	NA	NA	NA	NA	NA	NA	NA	NA	NA	-5	-2	463	TCR_0164.clonotypes.ALL	DE	DE -BAL-01	CD8	Other viral pneumonia
24129	208	0.000174006011573073	TGTGCCAGCAGCGCACCCACAGGGTTGGATGGCTACACCTTC	CASSAPTGLDGYTF	TRBV9*00(991)	TRBD1*00(30)	TRBJ1-2*00(209.8)	13	18	24	28	14	NA	NA	TGTGCCAGCAGCGCACCCACAGGGTTGGATGGCTACACCTTC	0	42	TRBC2*00(69)	NA	NA	NA	NA	NA	NA	NA	NA	NA	NA	NA	NA	NA	NA	-3	-6	464	TCR_0164.clonotypes.ALL	DE	DE -BAL-01	CD8	Other viral pneumonia
24130	208	0.000174006011573073	TGCAGTGCTAGGACAGGGGACACTGAAGCTTTCTTT	CSARTGDTEAFF	TRBV20-1*00(988.2)	TRBD1*00(40)	TRBJ1-1*00(224.3)	11	11	19	19	7	NA	NA	TGCAGTGCTAGGACAGGGGACACTGAAGCTTTCTTT	0	36	TRBC1*00(65.9)	NA	NA	NA	NA	NA	NA	NA	NA	NA	NA	NA	NA	NA	NA	-3	-3	465	TCR_0164.clonotypes.ALL	DE	DE -BAL-01	CD8	Other viral pneumonia
24131	207	0.000173169444209741	TGTGCCAGCAGCTTAAGGGTCGGGACATCCTTTTATAGCAATCAGCCCCAGCATTTT	CASSLRVGTSFYSNQPQHF	TRBV7-3*00(922.2)	TRBD1*00(35), TRBD2*00(30)	TRBJ1-5*00(259.7)	16	20	27	33	16	NA	NA	TGTGCCAGCAGCTTAAGGGTCGGGACATCCTTTTATAGCAATCAGCCCCAGCATTTT	0	57	TRBC1*00(70.3)	NA	NA	NA	NA	NA	NA	NA	NA	NA	NA	NA	NA	NA	NA	-1	2	466	TCR_0164.clonotypes.ALL	DE	DE -BAL-01	CD8	Other viral pneumonia
24132	207	0.000173169444209741	TGCAGTGCCCAAGAGACAGGGGAGGTCACTGAAGCTTTCTTT	CSAQETGEVTEAFF	TRBV20-1*00(941.7)	TRBD1*00(40)	TRBJ1-1*00(219.7)	8	14	22	26	17	NA	NA	TGCAGTGCCCAAGAGACAGGGGAGGTCACTGAAGCTTTCTTT	0	42	TRBC1*00(67.1)	NA	NA	NA	NA	NA	NA	NA	NA	NA	NA	NA	NA	NA	NA	-6	-4	467	TCR_0164.clonotypes.ALL	DE	DE -BAL-01	CD8	Other viral pneumonia
24133	206	0.000172332876846409	TGTGCAATGAGAGAGGGCAGTGGGGGTTACCAGAAAGTTACCTTT	CAMREGSGGYQKVTF	TRAV14DV4*00(748.7)	NA	TRAJ13*00(263.7)	18	NA	NA	20	1	NA	NA	TGTGCAATGAGAGAGGGCAGTGGGGGTTACCAGAAAGTTACCTTT	0	45	TRAC*00(77.5)	NA	NA	NA	NA	NA	NA	NA	NA	NA	NA	NA	NA	NA	NA	1	-7	468	TCR_0164.clonotypes.ALL	DE	DE -BAL-01	CD8	Other viral pneumonia
24134	203	0.000169823174756413	TGTGCCAGCAGCCAAGAAGCAGGGGGCACGTACGAGCAGTACTTC	CASSQEAGGTYEQYF	TRBV4-2*00(929), TRBV4-3*00(913)	TRBD1*00(40)	TRBJ2-7*00(214.7)	17	19	27	30	12	NA	NA	TGTGCCAGCAGCCAAGAAGCAGGGGGCACGTACGAGCAGTACTTC	0	45	TRBC2*00(63.2)	NA	NA	NA	NA	NA	NA	NA	NA	NA	NA	NA	NA	NA	NA	0	-4	470	TCR_0164.clonotypes.ALL	DE	DE -BAL-01	CD8	Other viral pneumonia
24135	200	0.000167313472666416	TGTGCCGTGGACCAAAGATTCCTGAATTATGGAGGAAGCCAAGGAAATCTCATCTTT	CAVDQRFLNYGGSQGNLIF	TRAV39*00(842.3)	NA	TRAJ42*00(338.7)	12	NA	NA	17	4	NA	NA	TGTGCCGTGGACCAAAGATTCCTGAATTATGGAGGAAGCCAAGGAAATCTCATCTTT	0	57	TRAC*00(80.5)	NA	NA	NA	NA	NA	NA	NA	NA	NA	NA	NA	NA	NA	NA	-1	5	471	TCR_0164.clonotypes.ALL	DE	DE -BAL-01	CD8	Other viral pneumonia
24136	198	0.000165640337939752	TGTGCCAGCCTCGGGCTTTTTAACAATCAGCCCCAGCATTTT	CASLGLFNNQPQHF	TRBV6-2*00(964.1), TRBV6-3*00(948.1)	NA	TRBJ1-5*00(234.2)	9	NA	NA	23	13	NA	NA	TGTGCCAGCCTCGGGCTTTTTAACAATCAGCCCCAGCATTTT	0	42	TRBC1*00(68.6)	NA	NA	NA	NA	NA	NA	NA	NA	NA	NA	NA	NA	NA	NA	-8	-3	472	TCR_0164.clonotypes.ALL	DE	DE -BAL-01	CD8	Other viral pneumonia
24137	195	0.000163130635849756	TGTGCCAGCAGTTACTCGATGGAGGGTAACAATCAGCCCCAGCATTTT	CASSYSMEGNNQPQHF	TRBV6-2*00(985.9), TRBV6-3*00(969.9)	TRBD2*00(30)	TRBJ1-5*00(234.3)	19	20	26	29	9	NA	NA	TGTGCCAGCAGTTACTCGATGGAGGGTAACAATCAGCCCCAGCATTTT	0	48	TRBC1*00(70.3)	NA	NA	NA	NA	NA	NA	NA	NA	NA	NA	NA	NA	NA	NA	2	-3	473	TCR_0164.clonotypes.ALL	DE	DE -BAL-01	CD8	Other viral pneumonia
24138	194	0.000162294068486424	TGTGCCAGTAGTATAGATAGGGCTAGCGGGGATCAAGAGACCCAGTACTTC	CASSIDRASGDQETQYF	TRBV19*00(620.9)	TRBD2*00(40)	TRBJ2-5*00(229.6)	18	22	30	33	14	NA	NA	TGTGCCAGTAGTATAGATAGGGCTAGCGGGGATCAAGAGACCCAGTACTTC	0	51	TRBC2*00(66.4)	NA	NA	NA	NA	NA	NA	NA	NA	NA	NA	NA	NA	NA	NA	1	-2	474	TCR_0164.clonotypes.ALL	DE	DE -BAL-01	CD8	Other viral pneumonia
24139	189	0.000158111231669763	TGCGCCAGCAGCCTGGACAGGGCTCAGCCCCAGCATTTT	CASSLDRAQPQHF	TRBV10-2*00(995.9)	TRBD1*00(40)	TRBJ1-5*00(219)	11	14	22	23	11	NA	NA	TGCGCCAGCAGCCTGGACAGGGCTCAGCCCCAGCATTTT	0	39	TRBC1*00(66.2)	NA	NA	NA	NA	NA	NA	NA	NA	NA	NA	NA	NA	NA	NA	-6	-6	475	TCR_0164.clonotypes.ALL	DE	DE -BAL-01	CD8	Other viral pneumonia
24140	189	0.000158111231669763	TGCGCCAGCAGCTGGACGGGGGAGACCCAGTACTTC	CASSWTGETQYF	TRBV4-1*00(158.5)	NA	TRBJ2-5*00(214.9)	12	NA	NA	21	8	NA	NA	TGCGCCAGCAGCTGGACGGGGGAGACCCAGTACTTC	0	36	TRBC2*00(0.2)	NA	NA	NA	NA	NA	NA	NA	NA	NA	NA	NA	NA	NA	NA	-5	-5	476	TCR_0164.clonotypes.ALL	DE	DE -BAL-01	CD8	Other viral pneumonia
24141	187	0.000156438096943099	TGTGCTGTGAGAGATGGAGGAAGCCAAGGAAATCTCATCTTT	CAVRDGGSQGNLIF	TRAV1-2*00(752.7)	NA	TRAJ42*00(299.8)	15	NA	NA	13	NA	NA	NA	TGTGCTGTGAGAGATGGAGGAAGCCAAGGAAATCTCATCTTT	0	42	TRAC*00(78.2)	NA	NA	NA	NA	NA	NA	NA	NA	NA	NA	NA	NA	NA	NA	1	-6	477	TCR_0164.clonotypes.ALL	DE	DE -BAL-01	CD8	Other viral pneumonia
24142	182	0.000152255260126439	TGCAGTGCTAGAGATCTTTCGGAGGTGACTAACTATGGCTACACCTTC	CSARDLSEVTNYGYTF	TRBV20-1*00(976.4)	TRBD2*00(25)	TRBJ1-2*00(239.7)	17	20	25	28	10	NA	NA	TGCAGTGCTAGAGATCTTTCGGAGGTGACTAACTATGGCTACACCTTC	0	48	TRBC1*00(68.6)	NA	NA	NA	NA	NA	NA	NA	NA	NA	NA	NA	NA	NA	NA	3	0	478	TCR_0164.clonotypes.ALL	DE	DE -BAL-01	CD8	Other viral pneumonia
24143	179	0.000149745558036443	TGTGTGGTGACCTCCGGGGAATATGGAAACAAACTGGTCTTT	CVVTSGEYGNKLVF	TRAV12-1*00(859.2)	NA	TRAJ47*00(278.3)	10	NA	NA	17	6	NA	NA	TGTGTGGTGACCTCCGGGGAATATGGAAACAAACTGGTCTTT	0	42	TRAC*00(79)	NA	NA	NA	NA	NA	NA	NA	NA	NA	NA	NA	NA	NA	NA	-3	-1	479	TCR_0164.clonotypes.ALL	DE	DE -BAL-01	CD8	Other viral pneumonia
24144	176	0.000147235855946446	TGTGCCAGCAGCGTATCGGTGTACGAGGCTGAAGCTTTCTTT	CASSVSVYEAEAFF	TRBV9*00(739)	NA	TRBJ1-1*00(210)	15	NA	NA	28	12	NA	NA	TGTGCCAGCAGCGTATCGGTGTACGAGGCTGAAGCTTTCTTT	0	42	TRBC1*00(61.5)	NA	NA	NA	NA	NA	NA	NA	NA	NA	NA	NA	NA	NA	NA	-1	-6	480	TCR_0164.clonotypes.ALL	DE	DE -BAL-01	CD8	Other viral pneumonia
24145	173	0.00014472615385645	TGCATCGGCCTATACAACTTCAACAAATTTTACTTT	CIGLYNFNKFYF	TRAV26-1*00(971.3)	NA	TRAJ21*00(284.6)	7	NA	NA	10	2	NA	NA	TGCATCGGCCTATACAACTTCAACAAATTTTACTTT	0	36	TRAC*00(79.4)	NA	NA	NA	NA	NA	NA	NA	NA	NA	NA	NA	NA	NA	NA	-9	2	481	TCR_0164.clonotypes.ALL	DE	DE -BAL-01	CD8	Other viral pneumonia
24146	167	0.000139706749676458	TGCGCCAGCAGTCTGGAGAACGCCTACAATGAGCAGTTCTTC	CASSLENAYNEQFF	TRBV4-1*00(966.8)	NA	TRBJ2-1*00(239)	11	NA	NA	22	10	NA	NA	TGCGCCAGCAGTCTGGAGAACGCCTACAATGAGCAGTTCTTC	0	42	TRBC2*00(65.3)	NA	NA	NA	NA	NA	NA	NA	NA	NA	NA	NA	NA	NA	NA	-6	-2	482	TCR_0164.clonotypes.ALL	DE	DE -BAL-01	CD8	Other viral pneumonia
24147	166	0.000138870182313125	TGTGGGGGTAGCAACTATAAACTGACATTT	CGGSNYKLTF	TRAV35*00(714.2)	NA	TRAJ53*00(283.8)	4	NA	NA	1	NA	NA	NA	TGTGGGGGTAGCAACTATAAACTGACATTT	0	30	TRAC*00(77.8)	NA	NA	NA	NA	NA	NA	NA	NA	NA	NA	NA	NA	NA	NA	-8	-6	483	TCR_0164.clonotypes.ALL	DE	DE -BAL-01	CD8	Other viral pneumonia
24148	162	0.000135523912859797	TGTGCCAGTAGTACCTGGGACGACGGCCCTGGAAACACCATATATTTT	CASSTWDDGPGNTIYF	TRBV19*00(869.1)	TRBD1*00(25), TRBD2*00(25)	TRBJ1-3*00(239.3)	13	16	21	28	14	NA	NA	TGTGCCAGTAGTACCTGGGACGACGGCCCTGGAAACACCATATATTTT	0	48	TRBC1*00(67.6)	NA	NA	NA	NA	NA	NA	NA	NA	NA	NA	NA	NA	NA	NA	-4	-2	484	TCR_0164.clonotypes.ALL	DE	DE -BAL-01	CD8	Other viral pneumonia
24149	159	0.000133014210769801	TGTGCCAGCAACGAGGGTTACCGGACTAGCGGGAATACAGATACGCAGTATTTT	CASNEGYRTSGNTDTQYF	TRBV9*00(262.6)	TRBD2*00(60)	TRBJ2-3*00(229.3)	10	22	34	36	25	NA	NA	TGTGCCAGCAACGAGGGTTACCGGACTAGCGGGAATACAGATACGCAGTATTTT	0	54	TRBC2*00(67.4)	NA	NA	NA	NA	NA	NA	NA	NA	NA	NA	NA	NA	NA	NA	-6	-3	485	TCR_0164.clonotypes.ALL	DE	DE -BAL-01	CD8	Other viral pneumonia
24150	159	0.000133014210769801	TGTGCAGGAGTATCCGGTAACCAGTTCTATTTT	CAGVSGNQFYF	TRAV27*00(1003)	NA	TRAJ49*00(254.8)	10	NA	NA	13	2	NA	NA	TGTGCAGGAGTATCCGGTAACCAGTTCTATTTT	0	33	TRAC*00(82.2)	NA	NA	NA	NA	NA	NA	NA	NA	NA	NA	NA	NA	NA	NA	0	-5	486	TCR_0164.clonotypes.ALL	DE	DE -BAL-01	CD8	Other viral pneumonia
24151	157	0.000131341076043137	TGTGCCTCCCATTCAGGAAACACACCTCTTGTCTTT	CASHSGNTPLVF	TRAV24*00(958.6)	NA	TRAJ29*00(284.2)	7	NA	NA	10	2	NA	NA	TGTGCCTCCCATTCAGGAAACACACCTCTTGTCTTT	0	36	TRAC*00(77.4)	NA	NA	NA	NA	NA	NA	NA	NA	NA	NA	NA	NA	NA	NA	-3	-3	487	TCR_0164.clonotypes.ALL	DE	DE -BAL-01	CD8	Other viral pneumonia
24152	155	0.000129667941316473	TGTGCCAGTAGTATATCGGTACCGAGCTACGAGCAGTACTTC	CASSISVPSYEQYF	TRBV19*00(369.6)	NA	TRBJ2-7*00(219)	15	NA	NA	26	10	NA	NA	TGTGCCAGTAGTATATCGGTACCGAGCTACGAGCAGTACTTC	0	42	TRBC2*00(66.5)	NA	NA	NA	NA	NA	NA	NA	NA	NA	NA	NA	NA	NA	NA	-2	-3	488	TCR_0164.clonotypes.ALL	DE	DE -BAL-01	CD8	Other viral pneumonia
24153	155	0.000129667941316473	TGTGCCAGCAGCGCCTCTACCTTTGCCACTGAAGCTTTCTTT	CASSASTFATEAFF	TRBV9*00(980.9)	NA	TRBJ1-1*00(219.6)	13	NA	NA	26	12	NA	NA	TGTGCCAGCAGCGCCTCTACCTTTGCCACTGAAGCTTTCTTT	0	42	TRBC1*00(68.3)	NA	NA	NA	NA	NA	NA	NA	NA	NA	NA	NA	NA	NA	NA	-3	-4	489	TCR_0164.clonotypes.ALL	DE	DE -BAL-01	CD8	Other viral pneumonia
24154	153	0.000127994806589808	TGTGCCAGCAGCTTAGATTCCGGGGGGGCGGTCAGTGGCTACACCTTC	CASSLDSGGAVSGYTF	TRBV11-2*00(953.9)	TRBD1*00(35)	TRBJ1-2*00(204.8)	18	23	30	35	16	NA	NA	TGTGCCAGCAGCTTAGATTCCGGGGGGGCGGTCAGTGGCTACACCTTC	0	48	TRBC1*00(68.3)	NA	NA	NA	NA	NA	NA	NA	NA	NA	NA	NA	NA	NA	NA	1	-7	490	TCR_0164.clonotypes.ALL	DE	DE -BAL-01	CD8	Other viral pneumonia
24155	153	0.000127994806589808	TGTGTGGTGAGCGCGAGCCTCAACACAGGCAAACTAATCTTT	CVVSASLNTGKLIF	TRAV10*00(969.5)	NA	TRAJ37*00(264.6)	15	NA	NA	20	4	NA	NA	TGTGTGGTGAGCGCGAGCCTCAACACAGGCAAACTAATCTTT	0	42	TRAC*00(78.1)	NA	NA	NA	NA	NA	NA	NA	NA	NA	NA	NA	NA	NA	NA	2	-9	491	TCR_0164.clonotypes.ALL	DE	DE -BAL-01	CD8	Other viral pneumonia
24156	151	0.000126321671863144	TGTGCTGTGGGTGCGCATTGGCAGGGAAGCCAAGGAAATCTCATCTTT	CAVGAHWQGSQGNLIF	TRAV8-3*00(538.6)	NA	TRAJ42*00(274)	17	NA	NA	24	6	NA	NA	TGTGCTGTGGGTGCGCATTGGCAGGGAAGCCAAGGAAATCTCATCTTT	0	48	TRAC*00(76.6)	NA	NA	NA	NA	NA	NA	NA	NA	NA	NA	NA	NA	NA	NA	3	-11	492	TCR_0164.clonotypes.ALL	DE	DE -BAL-01	CD8	Other viral pneumonia
24157	140	0.000117119430866491	TGTGCTGTGAGAGGCGATTATAACCAGGGAGGAAAGCTTATCTTC	CAVRGDYNQGGKLIF	TRAV3*00(520)	NA	TRAJ23*00(293.2)	13	NA	NA	17	3	NA	NA	TGTGCTGTGAGAGGCGATTATAACCAGGGAGGAAAGCTTATCTTC	0	45	TRAC*00(77.8)	NA	NA	NA	NA	NA	NA	NA	NA	NA	NA	NA	NA	NA	NA	-3	-4	495	TCR_0164.clonotypes.ALL	DE	DE -BAL-01	CD8	Other viral pneumonia
24158	140	0.000117119430866491	TGTGCCAGCAGCGTAGAACCGGGACAGAACAATGAGCAGTTCTTC	CASSVEPGQNNEQFF	TRBV9*00(337.4)	TRBD1*00(45)	TRBJ2-1*00(224.5)	16	18	27	28	11	NA	NA	TGTGCCAGCAGCGTAGAACCGGGACAGAACAATGAGCAGTTCTTC	0	45	TRBC2*00(62.8)	NA	NA	NA	NA	NA	NA	NA	NA	NA	NA	NA	NA	NA	NA	0	-5	496	TCR_0164.clonotypes.ALL	DE	DE -BAL-01	CD8	Other viral pneumonia
24159	140	0.000117119430866491	TGTGCAGAGAATCCTAGCCAAAAGCTGCTCTTT	CAENPSQKLLF	TRAV13-2*00(1008.2)	NA	TRAJ16*00(207.3)	12	NA	NA	16	3	NA	NA	TGTGCAGAGAATCCTAGCCAAAAGCTGCTCTTT	0	33	TRAC*00(78.1)	NA	NA	NA	NA	NA	NA	NA	NA	NA	NA	NA	NA	NA	NA	-1	-12	497	TCR_0164.clonotypes.ALL	DE	DE -BAL-01	CD8	Other viral pneumonia
24160	139	0.000116282863503159	TGTGCCTCCCCCCCCAAGGGTAGCAACTATCAGTTAATCTGG	CASPPKGSNYQLIW	TRAV24*00(964.4)	NA	TRAJ33*00(267.4)	7	NA	NA	13	5	NA	NA	TGTGCCTCCCCCCCCAAGGGTAGCAACTATCAGTTAATCTGG	0	42	TRAC*00(78.9)	NA	NA	NA	NA	NA	NA	NA	NA	NA	NA	NA	NA	NA	NA	-3	3	498	TCR_0164.clonotypes.ALL	DE	DE -BAL-01	CD8	Other viral pneumonia
24161	135	0.000112936594049831	TGTGCCAGCAGCGTAGTCGGGGGGTCACATGAAGCTTTCTTT	CASSVVGGSHEAFF	TRBV9*00(980.2)	TRBD1*00(25)	TRBJ1-1*00(204.6)	16	18	23	29	12	NA	NA	TGTGCCAGCAGCGTAGTCGGGGGGTCACATGAAGCTTTCTTT	0	42	TRBC1*00(70.1)	NA	NA	NA	NA	NA	NA	NA	NA	NA	NA	NA	NA	NA	NA	0	-7	500	TCR_0164.clonotypes.ALL	DE	DE -BAL-01	CD8	Other viral pneumonia
24162	132	0.000110426891959835	TGTGCTCTGCTTCCGTACAATAACAATGACATGCGCTTT	CALLPYNNNDMRF	TRAV19*00(993.3)	NA	TRAJ43*00(279.5)	9	NA	NA	14	4	NA	NA	TGTGCTCTGCTTCCGTACAATAACAATGACATGCGCTTT	0	39	TRAC*00(76.6)	NA	NA	NA	NA	NA	NA	NA	NA	NA	NA	NA	NA	NA	NA	-8	2	501	TCR_0164.clonotypes.ALL	DE	DE -BAL-01	CD8	Other viral pneumonia
24163	130	0.000108753757233171	TGTGCTGTCAGAAGCAACTATCAGTTAATCTGG	CAVRSNYQLIW	TRAV41*00(844.2)	NA	TRAJ33*00(259.5)	12	NA	NA	12	NA	NA	NA	TGTGCTGTCAGAAGCAACTATCAGTTAATCTGG	0	33	TRAC*00(81)	NA	NA	NA	NA	NA	NA	NA	NA	NA	NA	NA	NA	NA	NA	0	-5	502	TCR_0164.clonotypes.ALL	DE	DE -BAL-01	CD8	Other viral pneumonia
24164	126	0.000105407487779842	TGTGCAGCAAGCGCAACCTCAGGAACCTACAAATACATCTTT	CAASATSGTYKYIF	TRAV29DV5*00(905.8)	NA	TRAJ40*00(289.4)	14	NA	NA	15	0	NA	NA	TGTGCAGCAAGCGCAACCTCAGGAACCTACAAATACATCTTT	0	42	TRAC*00(76.1)	NA	NA	NA	NA	NA	NA	NA	NA	NA	NA	NA	NA	NA	NA	1	-3	503	TCR_0164.clonotypes.ALL	DE	DE -BAL-01	CD8	Other viral pneumonia
24165	125	0.00010457092041651	TGTGCCGTGAACGCGGGAATACTCACGGGAGGAGGAAACAAACTCACCTTT	CAVNAGILTGGGNKLTF	TRAV12-2*00(650.4)	NA	TRAJ10*00(319.5)	12	NA	NA	18	5	NA	NA	TGTGCCGTGAACGCGGGAATACTCACGGGAGGAGGAAACAAACTCACCTTT	0	51	TRAC*00(78.2)	NA	NA	NA	NA	NA	NA	NA	NA	NA	NA	NA	NA	NA	NA	-1	0	504	TCR_0164.clonotypes.ALL	DE	DE -BAL-01	CD8	Other viral pneumonia
24166	123	0.000102897785689846	TGTGCTGTGATGGATAGCAGCTATAAATTGATCTTC	CAVMDSSYKLIF	TRAV1-2*00(983.7)	NA	TRAJ12*00(291.8)	10	NA	NA	8	NA	NA	NA	TGTGCTGTGATGGATAGCAGCTATAAATTGATCTTC	0	36	TRAC*00(77.3)	NA	NA	NA	NA	NA	NA	NA	NA	NA	NA	NA	NA	NA	NA	-4	-1	505	TCR_0164.clonotypes.ALL	DE	DE -BAL-01	CD8	Other viral pneumonia
24167	122	0.000102061218326514	TGTGCCAGCAGCCAAGAAGGCGGGGGGGGTTACAATGAGCAGTTCTTC	CASSQEGGGGYNEQFF	TRBV4-2*00(966.3), TRBV4-3*00(950.3)	TRBD2*00(29), TRBD1*00(25)	TRBJ2-1*00(230)	17	19	28	30	12	NA	NA	TGTGCCAGCAGCCAAGAAGGCGGGGGGGGTTACAATGAGCAGTTCTTC	0	48	TRBC2*00(66.6)	NA	NA	NA	NA	NA	NA	NA	NA	NA	NA	NA	NA	NA	NA	0	-4	506	TCR_0164.clonotypes.ALL	DE	DE -BAL-01	CD8	Other viral pneumonia
24168	120	0.00010038808359985	TGTGCTGTGCAGGCCGGGCAGGGAGGAAAGCTTATCTTC	CAVQAGQGGKLIF	TRAV20*00(971.1)	NA	TRAJ23*00(259.9)	15	NA	NA	18	2	NA	NA	TGTGCTGTGCAGGCCGGGCAGGGAGGAAAGCTTATCTTC	0	39	TRAC*00(77.4)	NA	NA	NA	NA	NA	NA	NA	NA	NA	NA	NA	NA	NA	NA	2	-11	507	TCR_0164.clonotypes.ALL	DE	DE -BAL-01	CD8	Other viral pneumonia
24169	119	9.95515162365177e-05	TGTGCCAGCAGCGTAGAGGGGACAGGAGGTGGGGTAGAAATCAATCAGCCCCAGCATTTT	CASSVEGTGGGVEINQPQHF	TRBV9*00(912)	TRBD1*00(40)	TRBJ1-5*00(234.6)	16	18	26	41	24	NA	NA	TGTGCCAGCAGCGTAGAGGGGACAGGAGGTGGGGTAGAAATCAATCAGCCCCAGCATTTT	0	60	TRBC1*00(67.4)	NA	NA	NA	NA	NA	NA	NA	NA	NA	NA	NA	NA	NA	NA	0	-3	508	TCR_0164.clonotypes.ALL	DE	DE -BAL-01	CD8	Other viral pneumonia
24170	114	9.53686794198573e-05	TGTGCTGTGGCCACAGATTCCGGGTATGCACTCAACTTC	CAVATDSGYALNF	TRAV8-3*00(402.8)	NA	TRAJ41*00(266.1)	10	NA	NA	16	5	NA	NA	TGTGCTGTGGCCACAGATTCCGGGTATGCACTCAACTTC	0	39	TRAC*00(71.4)	NA	NA	NA	NA	NA	NA	NA	NA	NA	NA	NA	NA	NA	NA	-4	-8	509	TCR_0164.clonotypes.ALL	DE	DE -BAL-01	CD8	Other viral pneumonia
24171	111	9.2858977329861e-05	TGTGCCAGCAGTTACGGACCGGCTAGCGGGGGACAAGAGACCCAGTACTTC	CASSYGPASGGQETQYF	TRBV27*00(413.6)	TRBD2*00(40)	TRBJ2-5*00(229.8)	13	22	30	33	19	NA	NA	TGTGCCAGCAGTTACGGACCGGCTAGCGGGGGACAAGAGACCCAGTACTTC	0	51	TRBC2*00(67.4)	NA	NA	NA	NA	NA	NA	NA	NA	NA	NA	NA	NA	NA	NA	-4	-2	510	TCR_0164.clonotypes.ALL	DE	DE -BAL-01	CD8	Other viral pneumonia
24172	109	9.11858426031969e-05	TGTGCTGTGGAGGGGCAAACTGGGGCAAACAACCTCTTCTTT	CAVEGQTGANNLFF	TRAV21*00(940)	NA	TRAJ36*00(286.6)	9	NA	NA	15	5	NA	NA	TGTGCTGTGGAGGGGCAAACTGGGGCAAACAACCTCTTCTTT	0	42	TRAC*00(74.2)	NA	NA	NA	NA	NA	NA	NA	NA	NA	NA	NA	NA	NA	NA	-3	-1	511	TCR_0164.clonotypes.ALL	DE	DE -BAL-01	CD8	Other viral pneumonia
24173	109	9.11858426031969e-05	TGCATCCTGAGAGCCGGCACTGCCAGTAAACTCACCTTT	CILRAGTASKLTF	TRAV26-2*00(936.7)	NA	TRAJ44*00(281.2)	13	NA	NA	13	NA	NA	NA	TGCATCCTGAGAGCCGGCACTGCCAGTAAACTCACCTTT	0	39	TRAC*00(83.8)	NA	NA	NA	NA	NA	NA	NA	NA	NA	NA	NA	NA	NA	NA	-2	-6	512	TCR_0164.clonotypes.ALL	DE	DE -BAL-01	CD8	Other viral pneumonia
24174	108	9.03492752398648e-05	TGTGCCAGTAGTATAGTCGGAGCCGGGGAGCTGTTTTTT	CASSIVGAGELFF	TRBV19*00(390.8)	NA	TRBJ2-2*00(224.9)	16	NA	NA	22	5	NA	NA	TGTGCCAGTAGTATAGTCGGAGCCGGGGAGCTGTTTTTT	0	39	TRBC2*00(65.3)	NA	NA	NA	NA	NA	NA	NA	NA	NA	NA	NA	NA	NA	NA	-1	-6	513	TCR_0164.clonotypes.ALL	DE	DE -BAL-01	CD8	Other viral pneumonia
24175	107	8.95127078765327e-05	TGTGCTACGAGGGAGGAAACCAGTGGCTCTAGGTTGACCTTT	CATREETSGSRLTF	TRAV17*00(1001)	NA	TRAJ58*00(287)	9	NA	NA	15	5	NA	NA	TGTGCTACGAGGGAGGAAACCAGTGGCTCTAGGTTGACCTTT	0	42	TRAC*00(77.2)	NA	NA	NA	NA	NA	NA	NA	NA	NA	NA	NA	NA	NA	NA	-4	-5	514	TCR_0164.clonotypes.ALL	DE	DE -BAL-01	CD8	Other viral pneumonia
24176	105	8.78395731498685e-05	TGTGCCAGCAGCGTATCCGGGCCACCTAATGAAAAACTGTTTTTT	CASSVSGPPNEKLFF	TRBV9*00(984.3)	TRBD1*00(25), TRBD2*00(25)	TRBJ1-4*00(239.8)	15	16	21	25	9	NA	NA	TGTGCCAGCAGCGTATCCGGGCCACCTAATGAAAAACTGTTTTTT	0	45	TRBC1*00(68.4)	NA	NA	NA	NA	NA	NA	NA	NA	NA	NA	NA	NA	NA	NA	-1	-3	515	TCR_0164.clonotypes.ALL	DE	DE -BAL-01	CD8	Other viral pneumonia
24177	103	8.61664384232044e-05	TGCGCCAGCAGCCAAGGGACAGGGGGCGTTCAGCCCCAGCATTTT	CASSQGTGGVQPQHF	TRBV4-3*00(587.7), TRBV4-2*00(571.7)	TRBD1*00(60)	TRBJ1-5*00(218.9)	16	16	28	29	12	NA	NA	TGCGCCAGCAGCCAAGGGACAGGGGGCGTTCAGCCCCAGCATTTT	0	45	TRBC1*00(65.7)	NA	NA	NA	NA	NA	NA	NA	NA	NA	NA	NA	NA	NA	NA	-1	-6	516	TCR_0164.clonotypes.ALL	DE	DE -BAL-01	CD8	Other viral pneumonia
24178	100	8.36567363332081e-05	TGCGCCAGCAGCTTGGACCTAGTTGCGGGGTATGAGCAGTACTTC	CASSLDLVAGYEQYF	TRBV5-1*00(334.6)	TRBD2*00(25)	TRBJ2-7*00(199.5)	16	18	23	33	16	NA	NA	TGCGCCAGCAGCTTGGACCTAGTTGCGGGGTATGAGCAGTACTTC	0	45	TRBC2*00(61.9)	NA	NA	NA	NA	NA	NA	NA	NA	NA	NA	NA	NA	NA	NA	0	-7	517	TCR_0164.clonotypes.ALL	DE	DE -BAL-01	CD8	Other viral pneumonia
24179	98	8.1983601606544e-05	TGTGCCAGCAGTTCCGGGGGGTGGCACAATGAGCAGTTCTTC	CASSSGGWHNEQFF	TRBV12-4*00(972.9)	TRBD1*00(25), TRBD2*00(25)	TRBJ2-1*00(224.8)	13	13	18	25	11	NA	NA	TGTGCCAGCAGTTCCGGGGGGTGGCACAATGAGCAGTTCTTC	0	42	TRBC2*00(63)	NA	NA	NA	NA	NA	NA	NA	NA	NA	NA	NA	NA	NA	NA	-4	-5	518	TCR_0164.clonotypes.ALL	DE	DE -BAL-01	CD8	Other viral pneumonia
24180	97	8.11470342432119e-05	TGTGCTGTGAGGTTTTCGCAAGCATCAGGAGGAAGCTACATACCTACATTT	CAVRFSQASGGSYIPTF	TRAV21*00(902.3)	NA	TRAJ6*00(308.8)	12	NA	NA	17	4	NA	NA	TGTGCTGTGAGGTTTTCGCAAGCATCAGGAGGAAGCTACATACCTACATTT	0	51	TRAC*00(80)	NA	NA	NA	NA	NA	NA	NA	NA	NA	NA	NA	NA	NA	NA	0	3	519	TCR_0164.clonotypes.ALL	DE	DE -BAL-01	CD8	Other viral pneumonia
24181	94	7.86373321532156e-05	TGTGCTGGATCGCTTTCCGGGTATGCACTCAACTTC	CAGSLSGYALNF	TRAV21*00(1006.4)	NA	TRAJ41*00(261.5)	7	NA	NA	14	6	NA	NA	TGTGCTGGATCGCTTTCCGGGTATGCACTCAACTTC	0	36	TRAC*00(87.1)	NA	NA	NA	NA	NA	NA	NA	NA	NA	NA	NA	NA	NA	NA	-5	-9	520	TCR_0164.clonotypes.ALL	DE	DE -BAL-01	CD8	Other viral pneumonia
24182	93	7.78007647898836e-05	TGTGCAATGAGTGCCGCATCAGGAGGAAGCTACATACCTACATTT	CAMSAASGGSYIPTF	TRAV14DV4*00(830.1)	NA	TRAJ6*00(304.4)	11	NA	NA	15	3	NA	NA	TGTGCAATGAGTGCCGCATCAGGAGGAAGCTACATACCTACATTT	0	45	TRAC*00(79.9)	NA	NA	NA	NA	NA	NA	NA	NA	NA	NA	NA	NA	NA	NA	-6	-1	521	TCR_0164.clonotypes.ALL	DE	DE -BAL-01	CD8	Other viral pneumonia
24183	88	7.36179279732231e-05	TGTGCCAGCAGCTTGGATAGGTCGGCTTCACCCCTCCACTTT	CASSLDRSASPLHF	TRBV5-4*00(690.3)	NA	TRBJ1-6*00(219.3)	16	NA	NA	26	9	NA	NA	TGTGCCAGCAGCTTGGATAGGTCGGCTTCACCCCTCCACTTT	0	42	TRBC1*00(63.4)	NA	NA	NA	NA	NA	NA	NA	NA	NA	NA	NA	NA	NA	NA	0	-9	523	TCR_0164.clonotypes.ALL	DE	DE -BAL-01	CD8	Other viral pneumonia
24184	87	7.27813606098911e-05	TGTGCTTCCACGGAATATGGAAACAAACTGGTCTTT	CASTEYGNKLVF	TRAV38-2DV8*00(973.8)	NA	TRAJ47*00(291.9)	7	NA	NA	5	NA	NA	NA	TGTGCTTCCACGGAATATGGAAACAAACTGGTCTTT	0	36	TRAC*00(83.2)	NA	NA	NA	NA	NA	NA	NA	NA	NA	NA	NA	NA	NA	NA	-9	5	524	TCR_0164.clonotypes.ALL	DE	DE -BAL-01	CD8	Other viral pneumonia
24185	84	7.02716585198948e-05	TGTGCAGGGCTGTACAATAACAATGACATGCGCTTT	CAGLYNNNDMRF	TRAV25*00(670.9)	NA	TRAJ43*00(284.7)	10	NA	NA	10	NA	NA	NA	TGTGCAGGGCTGTACAATAACAATGACATGCGCTTT	0	36	TRAC*00(79)	NA	NA	NA	NA	NA	NA	NA	NA	NA	NA	NA	NA	NA	NA	1	3	525	TCR_0164.clonotypes.ALL	DE	DE -BAL-01	CD8	Other viral pneumonia
24186	83	6.94350911565627e-05	TGTGCTTTCGGGGATACCGGCACTGCCAGTAAACTCACCTTT	CAFGDTGTASKLTF	TRAV38-1*00(951.8)	NA	TRAJ44*00(296.6)	9	NA	NA	13	3	NA	NA	TGTGCTTTCGGGGATACCGGCACTGCCAGTAAACTCACCTTT	0	42	TRAC*00(70.5)	NA	NA	NA	NA	NA	NA	NA	NA	NA	NA	NA	NA	NA	NA	-8	-3	526	TCR_0164.clonotypes.ALL	DE	DE -BAL-01	CD8	Other viral pneumonia
24187	82	6.85985237932307e-05	TGTGCCAGTAGTATAGATCAGTCAGCGCCTCTCTATGGCTACACCTTC	CASSIDQSAPLYGYTF	TRBV19*00(355.5)	TRBD1*00(25)	TRBJ1-2*00(219)	19	24	29	32	12	NA	NA	TGTGCCAGTAGTATAGATCAGTCAGCGCCTCTCTATGGCTACACCTTC	0	48	TRBC1*00(67.6)	NA	NA	NA	NA	NA	NA	NA	NA	NA	NA	NA	NA	NA	NA	2	-4	527	TCR_0164.clonotypes.ALL	DE	DE -BAL-01	CD8	Other viral pneumonia
24188	76	6.35791196132382e-05	TGTGCAGCGAGGGGTCCAGAACACATGGAATATGGAAACAAACTGGTCTTT	CAARGPEHMEYGNKLVF	TRAV13-1*00(912.1)	NA	TRAJ47*00(293.2)	8	NA	NA	23	14	NA	NA	TGTGCAGCGAGGGGTCCAGAACACATGGAATATGGAAACAAACTGGTCTTT	0	51	TRAC*00(81.1)	NA	NA	NA	NA	NA	NA	NA	NA	NA	NA	NA	NA	NA	NA	-5	2	528	TCR_0164.clonotypes.ALL	DE	DE -BAL-01	CD8	Other viral pneumonia
24189	76	6.35791196132382e-05	TGTGCCAGCAGCGTAGTTGCAGGAAGCACTGAAGCTTTCTTT	CASSVVAGSTEAFF	TRBV9*00(352)	NA	TRBJ1-1*00(219.8)	16	NA	NA	26	9	NA	NA	TGTGCCAGCAGCGTAGTTGCAGGAAGCACTGAAGCTTTCTTT	0	42	TRBC1*00(71.5)	NA	NA	NA	NA	NA	NA	NA	NA	NA	NA	NA	NA	NA	NA	0	-4	530	TCR_0164.clonotypes.ALL	DE	DE -BAL-01	CD8	Other viral pneumonia
24190	73	6.10694175232419e-05	TGCGCCAGCAGCTTGGGACAGGACTTCTACCACCTCTATGGCTACACCTTC	CASSLGQDFYHLYGYTF	TRBV5-1*00(955.6)	TRBD1*00(30)	TRBJ1-2*00(220)	16	16	22	35	18	NA	NA	TGCGCCAGCAGCTTGGGACAGGACTTCTACCACCTCTATGGCTACACCTTC	0	51	TRBC1*00(68.8)	NA	NA	NA	NA	NA	NA	NA	NA	NA	NA	NA	NA	NA	NA	0	-4	531	TCR_0164.clonotypes.ALL	DE	DE -BAL-01	CD8	Other viral pneumonia
24191	72	6.02328501599099e-05	TGTGCCAGCAGCTTTGATGGACAGGCGCCTCTCTATGGCTACACCTTC	CASSFDGQAPLYGYTF	TRBV11-2*00(908.4)	TRBD1*00(35)	TRBJ1-2*00(220)	18	18	25	32	13	NA	NA	TGTGCCAGCAGCTTTGATGGACAGGCGCCTCTCTATGGCTACACCTTC	0	48	TRBC1*00(66.5)	NA	NA	NA	NA	NA	NA	NA	NA	NA	NA	NA	NA	NA	NA	1	-4	532	TCR_0164.clonotypes.ALL	DE	DE -BAL-01	CD8	Other viral pneumonia
24192	72	6.02328501599099e-05	TGTGCCAGCAGCGTGGCGATCACAGATACGCAGTATTTT	CASSVAITDTQYF	TRBV9*00(356.2)	NA	TRBJ2-3*00(233.8)	14	NA	NA	20	5	NA	NA	TGTGCCAGCAGCGTGGCGATCACAGATACGCAGTATTTT	0	39	TRBC2*00(64.2)	NA	NA	NA	NA	NA	NA	NA	NA	NA	NA	NA	NA	NA	NA	-2	-2	533	TCR_0164.clonotypes.ALL	DE	DE -BAL-01	CD8	Other viral pneumonia
24193	68	5.68865807065815e-05	TGTGTGCCCCATGACAGCTGGGGGAAATTGCAGTTT	CVPHDSWGKLQF	TRAV12-1*00(718.3)	NA	TRAJ24*00(278.7)	6	NA	NA	11	4	NA	NA	TGTGTGCCCCATGACAGCTGGGGGAAATTGCAGTTT	0	36	TRAC*00(75.2)	NA	NA	NA	NA	NA	NA	NA	NA	NA	NA	NA	NA	NA	NA	-7	-7	534	TCR_0164.clonotypes.ALL	DE	DE -BAL-01	CD8	Other viral pneumonia
24194	66	5.52134459799174e-05	TGTGCCAGTAGTATTGGGGGGAACAATCAGCCCCAGCATTTT	CASSIGGNNQPQHF	TRBV19*00(332.9)	TRBD1*00(25)	TRBJ1-5*00(234.1)	14	15	20	23	8	NA	NA	TGTGCCAGTAGTATTGGGGGGAACAATCAGCCCCAGCATTTT	0	42	TRBC1*00(71.1)	NA	NA	NA	NA	NA	NA	NA	NA	NA	NA	NA	NA	NA	NA	-3	-3	535	TCR_0164.clonotypes.ALL	DE	DE -BAL-01	CD8	Other viral pneumonia
24195	65	5.43768786165853e-05	TGTGCCAGCAGCATGGGTCCCGGGACAGGGGGGACCAAAAACATTCAGTACTTC	CASSMGPGTGGTKNIQYF	TRBV28*00(266.9)	TRBD1*00(80)	TRBJ2-4*00(239.4)	11	16	32	34	22	NA	NA	TGTGCCAGCAGCATGGGTCCCGGGACAGGGGGGACCAAAAACATTCAGTACTTC	0	54	TRBC2*00(72)	NA	NA	NA	NA	NA	NA	NA	NA	NA	NA	NA	NA	NA	NA	-6	-2	536	TCR_0164.clonotypes.ALL	DE	DE -BAL-01	CD8	Other viral pneumonia
24196	64	5.35403112532532e-05	TGTGCCTTTTCAAGGACAACTGACAGCTGGGGGAAATTGCAGTTT	CAFSRTTDSWGKLQF	TRAV24*00(986.2)	NA	TRAJ24*00(308.3)	9	NA	NA	14	4	NA	NA	TGTGCCTTTTCAAGGACAACTGACAGCTGGGGGAAATTGCAGTTT	0	45	TRAC*00(80.9)	NA	NA	NA	NA	NA	NA	NA	NA	NA	NA	NA	NA	NA	NA	-1	-1	537	TCR_0164.clonotypes.ALL	DE	DE -BAL-01	CD8	Other viral pneumonia
24197	61	5.1030609163257e-05	TGTGCAGTACTTGATAACTATGGTCAGAATTTTGTCTTT	CAVLDNYGQNFVF	TRAV13-2*00(968)	NA	TRAJ26*00(287)	7	NA	NA	12	4	NA	NA	TGTGCAGTACTTGATAACTATGGTCAGAATTTTGTCTTT	0	39	TRAC*00(73.8)	NA	NA	NA	NA	NA	NA	NA	NA	NA	NA	NA	NA	NA	NA	-6	-2	538	TCR_0164.clonotypes.ALL	DE	DE -BAL-01	CD8	Other viral pneumonia
24198	60	5.01940417999249e-05	TGCATCGTCTTCTATGGTCAGAATTTTGTCTTT	CIVFYGQNFVF	TRAV26-1*00(909)	NA	TRAJ26*00(262.1)	9	NA	NA	11	1	NA	NA	TGCATCGTCTTCTATGGTCAGAATTTTGTCTTT	0	33	TRAC*00(78.9)	NA	NA	NA	NA	NA	NA	NA	NA	NA	NA	NA	NA	NA	NA	-7	-7	539	TCR_0164.clonotypes.ALL	DE	DE -BAL-01	CD8	Other viral pneumonia
24199	59	4.93574744365928e-05	TGTGCAGCAAGCGCGCATTCAGGAGGAGGTGCTGACGGACTCACCTTT	CAASAHSGGGADGLTF	TRAV29DV5*00(869.7)	NA	TRAJ45*00(312.2)	16	NA	NA	16	NA	NA	NA	TGTGCAGCAAGCGCGCATTCAGGAGGAGGTGCTGACGGACTCACCTTT	0	48	TRAC*00(73.4)	NA	NA	NA	NA	NA	NA	NA	NA	NA	NA	NA	NA	NA	NA	3	-3	540	TCR_0164.clonotypes.ALL	DE	DE -BAL-01	CD8	Other viral pneumonia
24200	59	4.93574744365928e-05	TGTGCTGTGAGGCTCTGGACCAGTGGCTCTAGGTTGACCTTT	CAVRLWTSGSRLTF	TRAV21*00(1076.3)	NA	TRAJ58*00(272.4)	13	NA	NA	18	4	NA	NA	TGTGCTGTGAGGCTCTGGACCAGTGGCTCTAGGTTGACCTTT	0	42	TRAC*00(83.4)	NA	NA	NA	NA	NA	NA	NA	NA	NA	NA	NA	NA	NA	NA	1	-8	541	TCR_0164.clonotypes.ALL	DE	DE -BAL-01	CD8	Other viral pneumonia
24201	59	4.93574744365928e-05	TGCGCCAGCTTGGGTAATCAGCCCCAGCATTTT	CASLGNQPQHF	TRBV5-1*00(351.1)	NA	TRBJ1-5*00(229.1)	9	NA	NA	15	5	NA	NA	TGCGCCAGCTTGGGTAATCAGCCCCAGCATTTT	0	33	TRBC1*00(68.9)	NA	NA	NA	NA	NA	NA	NA	NA	NA	NA	NA	NA	NA	NA	-7	-4	542	TCR_0164.clonotypes.ALL	DE	DE -BAL-01	CD8	Other viral pneumonia
24202	56	4.68477723465966e-05	TGTGCAATGCGACCTCCTACCGGCACTGCCAGTAAACTCACCTTT	CAMRPPTGTASKLTF	TRAV12-3*00(874.6)	NA	TRAJ44*00(290.9)	9	NA	NA	17	7	NA	NA	TGTGCAATGCGACCTCCTACCGGCACTGCCAGTAAACTCACCTTT	0	45	TRAC*00(79.1)	NA	NA	NA	NA	NA	NA	NA	NA	NA	NA	NA	NA	NA	NA	-4	-4	543	TCR_0164.clonotypes.ALL	DE	DE -BAL-01	CD8	Other viral pneumonia
24203	55	4.60112049832645e-05	TGCGCTGGTGTACCTCTCACTAGCAACACAGGCAAACTAATCTTT	CAGVPLTSNTGKLIF	TRAV1-1*00(927)	NA	TRAJ37*00(269.1)	7	NA	NA	22	14	NA	NA	TGCGCTGGTGTACCTCTCACTAGCAACACAGGCAAACTAATCTTT	0	45	TRAC*00(76.2)	NA	NA	NA	NA	NA	NA	NA	NA	NA	NA	NA	NA	NA	NA	-7	-8	544	TCR_0164.clonotypes.ALL	DE	DE -BAL-01	CD8	Other viral pneumonia
24204	53	4.43380702566003e-05	TGTGCTGGGCGCCGCCCCGGCAAAGAAACCAGTGGCTCTAGGTTGACCTTT	CAGRRPGKETSGSRLTF	TRAV35*00(574.9)	NA	TRAJ58*00(297)	10	NA	NA	22	11	NA	NA	TGTGCTGGGCGCCGCCCCGGCAAAGAAACCAGTGGCTCTAGGTTGACCTTT	0	51	TRAC*00(74.3)	NA	NA	NA	NA	NA	NA	NA	NA	NA	NA	NA	NA	NA	NA	-2	-3	545	TCR_0164.clonotypes.ALL	DE	DE -BAL-01	CD8	Other viral pneumonia
24205	53	4.43380702566003e-05	TGTGCTGTGAGAAAGAGCAACTATCAGTTAATCTGG	CAVRKSNYQLIW	TRAV1-2*00(977.7)	NA	TRAJ33*00(259)	12	NA	NA	15	2	NA	NA	TGTGCTGTGAGAAAGAGCAACTATCAGTTAATCTGG	0	36	TRAC*00(82.5)	NA	NA	NA	NA	NA	NA	NA	NA	NA	NA	NA	NA	NA	NA	-2	-5	547	TCR_0164.clonotypes.ALL	DE	DE -BAL-01	CD8	Other viral pneumonia
24206	53	4.43380702566003e-05	TGTGCTGTGAAAGATAGCAACTATCAGTTAATCTGG	CAVKDSNYQLIW	TRAV1-2*00(971.7)	NA	TRAJ33*00(274.2)	15	NA	NA	12	NA	NA	NA	TGTGCTGTGAAAGATAGCAACTATCAGTTAATCTGG	0	36	TRAC*00(81.4)	NA	NA	NA	NA	NA	NA	NA	NA	NA	NA	NA	NA	NA	NA	1	-2	548	TCR_0164.clonotypes.ALL	DE	DE -BAL-01	CD8	Other viral pneumonia
24207	51	4.26649355299361e-05	TGTGCTCTGAGTGAGGACACCGATACTGACAGCTGGGGGAAATTGCAGTTT	CALSEDTDTDSWGKLQF	TRAV19*00(859.9)	NA	TRAJ24*00(288)	16	NA	NA	24	7	NA	NA	TGTGCTCTGAGTGAGGACACCGATACTGACAGCTGGGGGAAATTGCAGTTT	0	51	TRAC*00(78.7)	NA	NA	NA	NA	NA	NA	NA	NA	NA	NA	NA	NA	NA	NA	-1	-5	549	TCR_0164.clonotypes.ALL	DE	DE -BAL-01	CD8	Other viral pneumonia
24208	51	4.26649355299361e-05	TGTGTGGTGGGCCTGGATAACTATGGTCAGAATTTTGTCTTT	CVVGLDNYGQNFVF	TRAV12-1*00(884.6)	NA	TRAJ26*00(292.3)	9	NA	NA	14	4	NA	NA	TGTGTGGTGGGCCTGGATAACTATGGTCAGAATTTTGTCTTT	0	42	TRAC*00(77.6)	NA	NA	NA	NA	NA	NA	NA	NA	NA	NA	NA	NA	NA	NA	-4	-1	550	TCR_0164.clonotypes.ALL	DE	DE -BAL-01	CD8	Other viral pneumonia
24209	50	4.18283681666041e-05	TGTGTGGTGAGCCTATTACAAACTGGGGCAAACAACCTCTTCTTT	CVVSLLQTGANNLFF	TRAV10*00(951.5)	NA	TRAJ36*00(288.3)	12	NA	NA	18	5	NA	NA	TGTGTGGTGAGCCTATTACAAACTGGGGCAAACAACCTCTTCTTT	0	45	TRAC*00(81.8)	NA	NA	NA	NA	NA	NA	NA	NA	NA	NA	NA	NA	NA	NA	-1	-1	551	TCR_0164.clonotypes.ALL	DE	DE -BAL-01	CD8	Other viral pneumonia
24210	46	3.84820987132757e-05	TGTGCTCTGCGGGGGAGAAACTATGGTCAGAATTTTGTCTTT	CALRGRNYGQNFVF	TRAV9-2*00(931.2)	NA	TRAJ26*00(272.4)	9	NA	NA	18	8	NA	NA	TGTGCTCTGCGGGGGAGAAACTATGGTCAGAATTTTGTCTTT	0	42	TRAC*00(84.2)	NA	NA	NA	NA	NA	NA	NA	NA	NA	NA	NA	NA	NA	NA	-5	-5	553	TCR_0164.clonotypes.ALL	DE	DE -BAL-01	CD8	Other viral pneumonia
24211	46	3.84820987132757e-05	TGTGCTTCGCTAGATAGCAACTATCAGTTAATCTGG	CASLDSNYQLIW	TRAV1-2*00(964.4)	NA	TRAJ33*00(273.7)	6	NA	NA	12	5	NA	NA	TGTGCTTCGCTAGATAGCAACTATCAGTTAATCTGG	0	36	TRAC*00(78.2)	NA	NA	NA	NA	NA	NA	NA	NA	NA	NA	NA	NA	NA	NA	-8	-2	554	TCR_0164.clonotypes.ALL	DE	DE -BAL-01	CD8	Other viral pneumonia
24212	42	3.51358292599474e-05	TGCCTCGTGGGTCCTCCCTACATGGATAGCAACTATCAGTTAATCTGG	CLVGPPYMDSNYQLIW	TRAV4*00(935.6)	NA	TRAJ33*00(294)	12	NA	NA	20	7	NA	NA	TGCCTCGTGGGTCCTCCCTACATGGATAGCAACTATCAGTTAATCTGG	0	48	TRAC*00(75.8)	NA	NA	NA	NA	NA	NA	NA	NA	NA	NA	NA	NA	NA	NA	-4	2	555	TCR_0164.clonotypes.ALL	DE	DE -BAL-01	CD8	Other viral pneumonia
24213	42	3.51358292599474e-05	TGTGCTGTCCGAGGACTTCAAACTGGGGCAAACAACCTCTTCTTT	CAVRGLQTGANNLFF	TRAV21*00(1034.8)	NA	TRAJ36*00(292.3)	8	NA	NA	17	8	NA	NA	TGTGCTGTCCGAGGACTTCAAACTGGGGCAAACAACCTCTTCTTT	0	45	TRAC*00(74.6)	NA	NA	NA	NA	NA	NA	NA	NA	NA	NA	NA	NA	NA	NA	-4	0	556	TCR_0164.clonotypes.ALL	DE	DE -BAL-01	CD8	Other viral pneumonia
24214	40	3.34626945332833e-05	TGTGCCAACAGCGTTCGCACCGGGGAGCTGTTTTTT	CANSVRTGELFF	TRBV9*00(1016.5)	NA	TRBJ2-2*00(235)	14	NA	NA	17	2	NA	NA	TGTGCCAACAGCGTTCGCACCGGGGAGCTGTTTTTT	0	36	TRBC2*00(64.8)	NA	NA	NA	NA	NA	NA	NA	NA	NA	NA	NA	NA	NA	NA	-2	-4	558	TCR_0164.clonotypes.ALL	DE	DE -BAL-01	CD8	Other viral pneumonia
24215	39	3.26261271699512e-05	TGTGCCGTGAACATTCCGGAATATGGAAACAAACTGGTCTTT	CAVNIPEYGNKLVF	TRAV12-2*00(549.6)	NA	TRAJ47*00(277.9)	14	NA	NA	17	2	NA	NA	TGTGCCGTGAACATTCCGGAATATGGAAACAAACTGGTCTTT	0	42	TRAC*00(80.5)	NA	NA	NA	NA	NA	NA	NA	NA	NA	NA	NA	NA	NA	NA	1	-1	559	TCR_0164.clonotypes.ALL	DE	DE -BAL-01	CD8	Other viral pneumonia
24216	39	3.26261271699512e-05	TGTGCTGTGATGGATAGCAACTATCAGTTAATCTGG	CAVMDSNYQLIW	TRAV1-2*00(916.7)	NA	TRAJ33*00(288.9)	10	NA	NA	9	NA	NA	NA	TGTGCTGTGATGGATAGCAACTATCAGTTAATCTGG	0	36	TRAC*00(80.6)	NA	NA	NA	NA	NA	NA	NA	NA	NA	NA	NA	NA	NA	NA	-4	1	560	TCR_0164.clonotypes.ALL	DE	DE -BAL-01	CD8	Other viral pneumonia
24217	38	3.17895598066191e-05	TGTGCTCTGTTATCAGGAGGAAGCTACATACCTACATTT	CALLSGGSYIPTF	TRAV9-2*00(960)	NA	TRAJ6*00(294.6)	9	NA	NA	11	1	NA	NA	TGTGCTCTGTTATCAGGAGGAAGCTACATACCTACATTT	0	39	TRAC*00(71.4)	NA	NA	NA	NA	NA	NA	NA	NA	NA	NA	NA	NA	NA	NA	-5	-3	561	TCR_0164.clonotypes.ALL	DE	DE -BAL-01	CD8	Other viral pneumonia
24218	37	3.0952992443287e-05	TGCATCGTCAGAATCGATCAAACTGGGGCAAACAACCTCTTCTTT	CIVRIDQTGANNLFF	TRAV26-1*00(676.4)	NA	TRAJ36*00(302.6)	16	NA	NA	15	NA	NA	NA	TGCATCGTCAGAATCGATCAAACTGGGGCAAACAACCTCTTCTTT	0	45	TRAC*00(74.2)	NA	NA	NA	NA	NA	NA	NA	NA	NA	NA	NA	NA	NA	NA	0	2	562	TCR_0164.clonotypes.ALL	DE	DE -BAL-01	CD8	Other viral pneumonia
24219	36	3.01164250799549e-05	TGTGCCAGCAGCCGGATGACAGACCAGATGAACACTGAAGCTTTCTTT	CASSRMTDQMNTEAFF	TRBV7-9*00(935.3)	TRBD1*00(25)	TRBJ1-1*00(245)	12	17	22	27	14	NA	NA	TGTGCCAGCAGCCGGATGACAGACCAGATGAACACTGAAGCTTTCTTT	0	48	TRBC1*00(70)	NA	NA	NA	NA	NA	NA	NA	NA	NA	NA	NA	NA	NA	NA	-5	1	563	TCR_0164.clonotypes.ALL	DE	DE -BAL-01	CD8	Other viral pneumonia
24220	35	2.92798577166228e-05	TGTGCCAGCAGCCAATCTTACAGGGGGCTGGACGGGGAGCTGTTTTTT	CASSQSYRGLDGELFF	TRBV4-2*00(964.2), TRBV4-3*00(948.2)	TRBD1*00(45)	TRBJ2-2*00(220)	15	19	28	32	16	NA	NA	TGTGCCAGCAGCCAATCTTACAGGGGGCTGGACGGGGAGCTGTTTTTT	0	48	TRBC2*00(64.5)	NA	NA	NA	NA	NA	NA	NA	NA	NA	NA	NA	NA	NA	NA	-2	-7	564	TCR_0164.clonotypes.ALL	DE	DE -BAL-01	CD8	Other viral pneumonia
24221	35	2.92798577166228e-05	TGTGCAGGACCCGAAAATACCGGCACTGCCAGTAAACTCACCTTT	CAGPENTGTASKLTF	TRAV27*00(864.6)	NA	TRAJ44*00(305.5)	9	NA	NA	14	4	NA	NA	TGTGCAGGACCCGAAAATACCGGCACTGCCAGTAAACTCACCTTT	0	45	TRAC*00(81.5)	NA	NA	NA	NA	NA	NA	NA	NA	NA	NA	NA	NA	NA	NA	-1	-1	565	TCR_0164.clonotypes.ALL	DE	DE -BAL-01	CD8	Other viral pneumonia
24222	35	2.92798577166228e-05	TGCATCGTCAGTCCCCATAATGCAGGCAACATGCTCACCTTT	CIVSPHNAGNMLTF	TRAV26-1*00(834.4)	NA	TRAJ39*00(281.5)	11	NA	NA	16	4	NA	NA	TGCATCGTCAGTCCCCATAATGCAGGCAACATGCTCACCTTT	0	42	TRAC*00(91.9)	NA	NA	NA	NA	NA	NA	NA	NA	NA	NA	NA	NA	NA	NA	-5	-6	566	TCR_0164.clonotypes.ALL	DE	DE -BAL-01	CD8	Other viral pneumonia
24223	35	2.92798577166228e-05	TGTGCAGAGCTTGGGTTCTCTAAGCTGATTTTT	CAELGFSKLIF	TRAV13-2*00(989.8)	NA	TRAJ4*00(218.8)	9	NA	NA	20	10	NA	NA	TGTGCAGAGCTTGGGTTCTCTAAGCTGATTTTT	0	33	TRAC*00(79.7)	NA	NA	NA	NA	NA	NA	NA	NA	NA	NA	NA	NA	NA	NA	-4	-19	567	TCR_0164.clonotypes.ALL	DE	DE -BAL-01	CD8	Other viral pneumonia
24224	34	2.84432903532908e-05	TGCCTCGTGGGTGTGGGATCAGGAGGAAGCTACATACCTACATTT	CLVGVGSGGSYIPTF	TRAV4*00(505.1)	NA	TRAJ6*00(294.4)	13	NA	NA	17	3	NA	NA	TGCCTCGTGGGTGTGGGATCAGGAGGAAGCTACATACCTACATTT	0	45	TRAC*00(78.2)	NA	NA	NA	NA	NA	NA	NA	NA	NA	NA	NA	NA	NA	NA	-3	-3	568	TCR_0164.clonotypes.ALL	DE	DE -BAL-01	CD8	Other viral pneumonia
24225	34	2.84432903532908e-05	TGTGTGGTGGGGGTTGATAACTATGGTCAGAATTTTGTCTTT	CVVGVDNYGQNFVF	TRAV12-1*00(1008.6)	NA	TRAJ26*00(287.2)	9	NA	NA	15	5	NA	NA	TGTGTGGTGGGGGTTGATAACTATGGTCAGAATTTTGTCTTT	0	42	TRAC*00(84.1)	NA	NA	NA	NA	NA	NA	NA	NA	NA	NA	NA	NA	NA	NA	-4	-2	569	TCR_0164.clonotypes.ALL	DE	DE -BAL-01	CD8	Other viral pneumonia
24226	33	2.76067229899587e-05	TGCAGTGCTAGAGCTGCGTCACCGACTCCCGGGAGGGCGAACACCGGGGAGCTGTTTTTT	CSARAASPTPGRANTGELFF	TRBV20-1*00(889.5)	TRBD1*00(40), TRBD2*00(40)	TRBJ2-2*00(256.3)	13	26	34	36	22	NA	NA	TGCAGTGCTAGAGCTGCGTCACCGACTCCCGGGAGGGCGAACACCGGGGAGCTGTTTTTT	0	60	TRBC2*00(64.8)	NA	NA	NA	NA	NA	NA	NA	NA	NA	NA	NA	NA	NA	NA	-1	1	570	TCR_0164.clonotypes.ALL	DE	DE -BAL-01	CD8	Other viral pneumonia
24227	33	2.76067229899587e-05	TGTGCCAGCAGCCAAGTAGGCAATGAGCAGTTCTTC	CASSQVGNEQFF	TRBV4-2*00(376.5), TRBV4-3*00(360.5)	NA	TRBJ2-1*00(218.9)	16	NA	NA	20	3	NA	NA	TGTGCCAGCAGCCAAGTAGGCAATGAGCAGTTCTTC	0	36	TRBC2*00(63.2)	NA	NA	NA	NA	NA	NA	NA	NA	NA	NA	NA	NA	NA	NA	-1	-6	572	TCR_0164.clonotypes.ALL	DE	DE -BAL-01	CD8	Other viral pneumonia
24228	31	2.59335882632945e-05	TGTGCCAGCAGCGGGGGGGCCGCGCTAGCGGGGGGTTCATATGAGCAGTTCTTC	CASSGGAALAGGSYEQFF	TRBV9*00(171)	TRBD2*00(40)	TRBJ2-1*00(210)	13	24	32	40	26	NA	NA	TGTGCCAGCAGCGGGGGGGCCGCGCTAGCGGGGGGTTCATATGAGCAGTTCTTC	0	54	TRBC2*00(120.9)	NA	NA	NA	NA	NA	NA	NA	NA	NA	NA	NA	NA	NA	NA	-3	-8	574	TCR_0164.clonotypes.ALL	DE	DE -BAL-01	CD8	Other viral pneumonia
24229	28	2.34238861732983e-05	TGTGTGGTGAACGCTAATACCGGCACTGCCAGTAAACTCACCTTT	CVVNANTGTASKLTF	TRAV12-1*00(130)	NA	TRAJ44*00(300.5)	12	NA	NA	15	2	NA	NA	TGTGTGGTGAACGCTAATACCGGCACTGCCAGTAAACTCACCTTT	0	45	TRAC*00(20.6)	NA	NA	NA	NA	NA	NA	NA	NA	NA	NA	NA	NA	NA	NA	-1	-2	575	TCR_0164.clonotypes.ALL	DE	DE -BAL-01	CD8	Other viral pneumonia
24230	28	2.34238861732983e-05	TGTGCTGTGAGAGGAAGCTATAGCAACTATCAGTTAATCTGG	CAVRGSYSNYQLIW	TRAV1-2*00(956.6)	NA	TRAJ33*00(268.9)	13	NA	NA	19	5	NA	NA	TGTGCTGTGAGAGGAAGCTATAGCAACTATCAGTTAATCTGG	0	42	TRAC*00(84.1)	NA	NA	NA	NA	NA	NA	NA	NA	NA	NA	NA	NA	NA	NA	-1	-3	576	TCR_0164.clonotypes.ALL	DE	DE -BAL-01	CD8	Other viral pneumonia
24231	28	2.34238861732983e-05	TGTGCAGGGGGGTCCCTTCCCAGTAAACTCACCTTT	CAGGSLPSKLTF	TRAV27*00(999)	NA	TRAJ44*00(236)	8	NA	NA	19	10	NA	NA	TGTGCAGGGGGGTCCCTTCCCAGTAAACTCACCTTT	0	36	TRAC*00(80.9)	NA	NA	NA	NA	NA	NA	NA	NA	NA	NA	NA	NA	NA	NA	-2	-15	577	TCR_0164.clonotypes.ALL	DE	DE -BAL-01	CD8	Other viral pneumonia
24232	27	2.25873188099662e-05	TGTGCCGTGATTGGGTATTCAGGATACAGCACCCTCACCTTT	CAVIGYSGYSTLTF	TRAV12-2*00(939.4)	NA	TRAJ11*00(285)	10	NA	NA	16	5	NA	NA	TGTGCCGTGATTGGGTATTCAGGATACAGCACCCTCACCTTT	0	42	TRAC*00(76.4)	NA	NA	NA	NA	NA	NA	NA	NA	NA	NA	NA	NA	NA	NA	-3	-3	578	TCR_0164.clonotypes.ALL	DE	DE -BAL-01	CD8	Other viral pneumonia
24233	26	2.17507514466341e-05	TGTGCTGTGAGGCTACTAATTTCTGGTGGCTACAATAAGCTGATTTTT	CAVRLLISGGYNKLIF	TRAV21*00(946.9)	NA	TRAJ4*00(266)	13	NA	NA	19	5	NA	NA	TGTGCTGTGAGGCTACTAATTTCTGGTGGCTACAATAAGCTGATTTTT	0	48	TRAC*00(78.3)	NA	NA	NA	NA	NA	NA	NA	NA	NA	NA	NA	NA	NA	NA	1	-3	579	TCR_0164.clonotypes.ALL	DE	DE -BAL-01	CD8	Other viral pneumonia
24234	25	2.0914184083302e-05	TGCAGTGTTAGAGATCTTAAGGACACCGATCAGCCCCAGCATTTT	CSVRDLKDTDQPQHF	TRBV20-1*00(953.4)	TRBD1*00(25)	TRBJ1-5*00(224.2)	17	20	25	28	10	NA	NA	TGCAGTGTTAGAGATCTTAAGGACACCGATCAGCCCCAGCATTTT	0	45	TRBC1*00(67.2)	NA	NA	NA	NA	NA	NA	NA	NA	NA	NA	NA	NA	NA	NA	3	-5	580	TCR_0164.clonotypes.ALL	DE	DE -BAL-01	CD8	Other viral pneumonia
24235	22	1.84044819933058e-05	TGTGCCAGCAGTTTTAAGCGGGAGTCCGTGACCGGGGAGCTGTTTTTT	CASSFKRESVTGELFF	TRBV7-2*00(943)	TRBD2*00(40)	TRBJ2-2*00(229.2)	11	16	24	30	18	NA	NA	TGTGCCAGCAGTTTTAAGCGGGAGTCCGTGACCGGGGAGCTGTTTTTT	0	48	TRBC2*00(65.5)	NA	NA	NA	NA	NA	NA	NA	NA	NA	NA	NA	NA	NA	NA	-6	-5	581	TCR_0164.clonotypes.ALL	DE	DE -BAL-01	CD8	Other viral pneumonia
24236	21	1.75679146299737e-05	TGTGTGGTGAGCGAGCTTCGGACTGGGGCAAACAACCTCTTCTTT	CVVSELRTGANNLFF	TRAV10*00(958.6)	NA	TRAJ36*00(271.2)	17	NA	NA	21	3	NA	NA	TGTGTGGTGAGCGAGCTTCGGACTGGGGCAAACAACCTCTTCTTT	0	45	TRAC*00(86.5)	NA	NA	NA	NA	NA	NA	NA	NA	NA	NA	NA	NA	NA	NA	4	-4	582	TCR_0164.clonotypes.ALL	DE	DE -BAL-01	CD8	Other viral pneumonia
24237	21	1.75679146299737e-05	TGTGCTGTGAGACCCCTCATGGAATATGGAAACAAACTGGTCTTT	CAVRPLMEYGNKLVF	TRAV21*00(931.3)	NA	TRAJ47*00(294)	11	NA	NA	17	5	NA	NA	TGTGCTGTGAGACCCCTCATGGAATATGGAAACAAACTGGTCTTT	0	45	TRAC*00(87)	NA	NA	NA	NA	NA	NA	NA	NA	NA	NA	NA	NA	NA	NA	-1	2	583	TCR_0164.clonotypes.ALL	DE	DE -BAL-01	CD8	Other viral pneumonia
24238	18	1.50582125399775e-05	TGTGCCTTTAGTAGGACAACTGACAGCTGGGGGAAATTGCAGTTT	CAFSRTTDSWGKLQF	TRAV24*00(911.8)	NA	TRAJ24*00(308)	10	NA	NA	14	3	NA	NA	TGTGCCTTTAGTAGGACAACTGACAGCTGGGGGAAATTGCAGTTT	0	45	TRAC*00(83.5)	NA	NA	NA	NA	NA	NA	NA	NA	NA	NA	NA	NA	NA	NA	0	-1	584	TCR_0164.clonotypes.ALL	DE	DE -BAL-01	CD8	Other viral pneumonia
24239	18	1.50582125399775e-05	TGTGCAACGGGTGGACATTGC	CATGGHC	TRAV14DV4*00(847.9)	NA	TRAJ35*00(185)	7	NA	NA	15	7	NA	NA	TGTGCAACGGGTGGACATTGC	0	21	TRAC*00(78.9)	NA	NA	NA	NA	NA	NA	NA	NA	NA	NA	NA	NA	NA	NA	-10	-22	586	TCR_0164.clonotypes.ALL	DE	DE -BAL-01	CD8	Other viral pneumonia
24240	17	1.42216451766454e-05	TGTGCTGTGAGAGATAGCAACTATCAGTTAATCTGG	CAVRDSNYQLIW	TRAV1-2*00(968.2)	NA	TRAJ33*00(275)	15	NA	NA	12	NA	NA	NA	TGTGCTGTGAGAGATAGCAACTATCAGTTAATCTGG	0	36	TRAC*00(82.2)	NA	NA	NA	NA	NA	NA	NA	NA	NA	NA	NA	NA	NA	NA	1	-2	587	TCR_0164.clonotypes.ALL	DE	DE -BAL-01	CD8	Other viral pneumonia
24241	17	1.42216451766454e-05	TGTGCAGCAAACGGGGCAGGCAACATGCTCACCTTT	CAANGAGNMLTF	TRAV29DV5*00(980.8)	NA	TRAJ39*00(257.8)	10	NA	NA	15	4	NA	NA	TGTGCAGCAAACGGGGCAGGCAACATGCTCACCTTT	0	36	TRAC*00(78.4)	NA	NA	NA	NA	NA	NA	NA	NA	NA	NA	NA	NA	NA	NA	-3	-11	588	TCR_0164.clonotypes.ALL	DE	DE -BAL-01	CD8	Other viral pneumonia
24242	16	1.33850778133133e-05	TGTGCCAGCACCTCACGGGACTACAATGAGCAGTTCTTC	CASTSRDYNEQFF	TRBV12-4*00(527.4), TRBV12-3*00(504.6)	TRBD1*00(25), TRBD2*00(25)	TRBJ2-1*00(233.9)	10	15	20	20	9	NA	NA	TGTGCCAGCACCTCACGGGACTACAATGAGCAGTTCTTC	0	39	TRBC2*00(55.7)	NA	NA	NA	NA	NA	NA	NA	NA	NA	NA	NA	NA	NA	NA	-7	-3	589	TCR_0164.clonotypes.ALL	DE	DE -BAL-01	CD8	Other viral pneumonia
24243	15	1.25485104499812e-05	TGTGCAGCAAGTATGGTGACCGGAGATCAGAATTTTGTCTTT	CAASMVTGDQNFVF	TRAV13-1*00(977.5)	NA	TRAJ26*00(232)	14	NA	NA	26	11	NA	NA	TGTGCAGCAAGTATGGTGACCGGAGATCAGAATTTTGTCTTT	0	42	TRAC*00(84.8)	NA	NA	NA	NA	NA	NA	NA	NA	NA	NA	NA	NA	NA	NA	1	-13	590	TCR_0164.clonotypes.ALL	DE	DE -BAL-01	CD8	Other viral pneumonia
24244	15	1.25485104499812e-05	TGTGCTCTAGACATGCAGACGAACTATCAGTTAATCTGG	CALDMQTNYQLIW	TRAV6*00(1071.9)	NA	TRAJ33*00(245)	15	NA	NA	21	5	NA	NA	TGTGCTCTAGACATGCAGACGAACTATCAGTTAATCTGG	0	39	TRAC*00(80.9)	NA	NA	NA	NA	NA	NA	NA	NA	NA	NA	NA	NA	NA	NA	2	-8	591	TCR_0164.clonotypes.ALL	DE	DE -BAL-01	CD8	Other viral pneumonia
24245	13	1.08753757233171e-05	TGTGCCAGCAGCCGAAAAGAGCGCGACGGGACAGAAGCAACTAATGAAAAACTGTTTTTT	CASSRKERDGTEATNEKLFF	TRBV3-1*00(249), TRBV3-2*00(249)	TRBD1*00(40)	TRBJ1-4*00(260)	13	26	34	36	22	NA	NA	TGTGCCAGCAGCCGAAAAGAGCGCGACGGGACAGAAGCAACTAATGAAAAACTGTTTTTT	0	60	TRBC1*00(64)	NA	NA	NA	NA	NA	NA	NA	NA	NA	NA	NA	NA	NA	NA	-4	1	592	TCR_0164.clonotypes.ALL	DE	DE -BAL-01	CD8	Other viral pneumonia
24246	13	1.08753757233171e-05	TGTGTGGTGAGCCCCTCCCTAAACACAGGCAAACTAATCTTT	CVVSPSLNTGKLIF	TRAV10*00(966.4)	NA	TRAJ37*00(258.4)	12	NA	NA	21	8	NA	NA	TGTGTGGTGAGCCCCTCCCTAAACACAGGCAAACTAATCTTT	0	42	TRAC*00(78.1)	NA	NA	NA	NA	NA	NA	NA	NA	NA	NA	NA	NA	NA	NA	-1	-10	593	TCR_0164.clonotypes.ALL	DE	DE -BAL-01	CD8	Other viral pneumonia
24247	12	1.0038808359985e-05	TGTGCTGTAACGGATAGCAACTATCAGTTAATCTGG	CAVTDSNYQLIW	TRAV1-2*00(1025.1)	NA	TRAJ33*00(279.1)	8	NA	NA	11	2	NA	NA	TGTGCTGTAACGGATAGCAACTATCAGTTAATCTGG	0	36	TRAC*00(73.9)	NA	NA	NA	NA	NA	NA	NA	NA	NA	NA	NA	NA	NA	NA	-6	-1	595	TCR_0164.clonotypes.ALL	DE	DE -BAL-01	CD8	Other viral pneumonia
24248	12	1.0038808359985e-05	TGTGCTGCCCTTGATAGCAACTATCAGTTAATCTGG	CAALDSNYQLIW	TRAV1-2*00(952)	NA	TRAJ33*00(272.3)	7	NA	NA	12	4	NA	NA	TGTGCTGCCCTTGATAGCAACTATCAGTTAATCTGG	0	36	TRAC*00(83.2)	NA	NA	NA	NA	NA	NA	NA	NA	NA	NA	NA	NA	NA	NA	-7	-2	596	TCR_0164.clonotypes.ALL	DE	DE -BAL-01	CD8	Other viral pneumonia
24249	11	9.20224099665289e-06	TGTGCAGCCCCCCCGCGAGCCGGGGCAAACAACCTCTTCTTT	CAAPPRAGANNLFF	TRAV29DV5*00(880)	NA	TRAJ36*00(255.8)	8	NA	NA	21	12	NA	NA	TGTGCAGCCCCCCCGCGAGCCGGGGCAAACAACCTCTTCTTT	0	42	TRAC*00(81.9)	NA	NA	NA	NA	NA	NA	NA	NA	NA	NA	NA	NA	NA	NA	-5	-7	597	TCR_0164.clonotypes.ALL	DE	DE -BAL-01	CD8	Other viral pneumonia
24250	10	8.36567363332081e-06	TGTGCTGTGAGGGGATCAGGAGGAAGCTACATACCTACATTT	CAVRGSGGSYIPTF	TRAV8-4*00(467.9)	NA	TRAJ6*00(295)	11	NA	NA	14	2	NA	NA	TGTGCTGTGAGGGGATCAGGAGGAAGCTACATACCTACATTT	0	42	TRAC*00(79.2)	NA	NA	NA	NA	NA	NA	NA	NA	NA	NA	NA	NA	NA	NA	-3	-3	598	TCR_0164.clonotypes.ALL	DE	DE -BAL-01	CD8	Other viral pneumonia
24251	10	8.36567363332081e-06	TGTGCTGTGATTCTGGATAGCAACTATCAGTTAATCTGG	CAVILDSNYQLIW	TRAV8-4*00(428.2)	NA	TRAJ33*00(284.4)	10	NA	NA	13	2	NA	NA	TGTGCTGTGATTCTGGATAGCAACTATCAGTTAATCTGG	0	39	TRAC*00(82.2)	NA	NA	NA	NA	NA	NA	NA	NA	NA	NA	NA	NA	NA	NA	-4	0	599	TCR_0164.clonotypes.ALL	DE	DE -BAL-01	CD8	Other viral pneumonia
24252	9	7.52910626998873e-06	TGCCTCGTGGAGATAGAAACTGGGGCAAACAACCTCTTCTTT	CLVEIETGANNLFF	TRAV4*00(959.7)	NA	TRAJ36*00(281.7)	10	NA	NA	16	5	NA	NA	TGCCTCGTGGAGATAGAAACTGGGGCAAACAACCTCTTCTTT	0	42	TRAC*00(72.6)	NA	NA	NA	NA	NA	NA	NA	NA	NA	NA	NA	NA	NA	NA	-6	-2	600	TCR_0164.clonotypes.ALL	DE	DE -BAL-01	CD8	Other viral pneumonia
24253	9	7.52910626998873e-06	TGTGCTGTGGAGGATAGCAGCTATAAATTGATCTTC	CAVEDSSYKLIF	TRAV21*00(970.4)	NA	TRAJ12*00(275.4)	9	NA	NA	11	1	NA	NA	TGTGCTGTGGAGGATAGCAGCTATAAATTGATCTTC	0	36	TRAC*00(68.9)	NA	NA	NA	NA	NA	NA	NA	NA	NA	NA	NA	NA	NA	NA	-3	-4	601	TCR_0164.clonotypes.ALL	DE	DE -BAL-01	CD8	Other viral pneumonia
24254	8	6.69253890665665e-06	TGTGCTGGGCAGCGGGGAACTGGAGCCAATAGTAAGCTGACATTT	CAGQRGTGANSKLTF	TRAV35*00(777.1)	NA	TRAJ56*00(288)	13	NA	NA	18	4	NA	NA	TGTGCTGGGCAGCGGGGAACTGGAGCCAATAGTAAGCTGACATTT	0	45	TRAC*00(101.5)	NA	NA	NA	NA	NA	NA	NA	NA	NA	NA	NA	NA	NA	NA	1	-4	602	TCR_0164.clonotypes.ALL	DE	DE -BAL-01	CD8	Other viral pneumonia
24255	8	6.69253890665665e-06	TGTGCAGGAGCAGATAACTATGGTCAGAATTTTGTCTTT	CAGADNYGQNFVF	TRAV27*00(950)	NA	TRAJ26*00(284.9)	11	NA	NA	12	0	NA	NA	TGTGCAGGAGCAGATAACTATGGTCAGAATTTTGTCTTT	0	39	TRAC*00(87.9)	NA	NA	NA	NA	NA	NA	NA	NA	NA	NA	NA	NA	NA	NA	1	-2	604	TCR_0164.clonotypes.ALL	DE	DE -BAL-01	CD8	Other viral pneumonia
24256	7	5.85597154332457e-06	TGTGCAGCAAGCGCACCCCGGGACGTTGGAAACAAACTGGTCTTT	CAASAPRDVGNKLVF	TRAV29DV5*00(954)	NA	TRAJ47*00(245.7)	14	NA	NA	26	11	NA	NA	TGTGCAGCAAGCGCACCCCGGGACGTTGGAAACAAACTGGTCTTT	0	45	TRAC*00(81.5)	NA	NA	NA	NA	NA	NA	NA	NA	NA	NA	NA	NA	NA	NA	1	-7	605	TCR_0164.clonotypes.ALL	DE	DE -BAL-01	CD8	Other viral pneumonia
24257	7	5.85597154332457e-06	TGTGCAATGGGGCCGACTGGAGCCAATAGTAAGCTGACATTT	CAMGPTGANSKLTF	TRAV12-3*00(910.9)	NA	TRAJ56*00(289.3)	9	NA	NA	15	5	NA	NA	TGTGCAATGGGGCCGACTGGAGCCAATAGTAAGCTGACATTT	0	42	TRAC*00(81.4)	NA	NA	NA	NA	NA	NA	NA	NA	NA	NA	NA	NA	NA	NA	-4	-4	607	TCR_0164.clonotypes.ALL	DE	DE -BAL-01	CD8	Other viral pneumonia
24258	7	5.85597154332457e-06	TGTGCTCTGAAGGACAAACTGGTCTTT	CALKDKLVF	TRAV19*00(1021.7)	NA	TRAJ47*00(224.3)	10	NA	NA	13	2	NA	NA	TGTGCTCTGAAGGACAAACTGGTCTTT	0	27	TRAC*00(87.1)	NA	NA	NA	NA	NA	NA	NA	NA	NA	NA	NA	NA	NA	NA	-7	-12	608	TCR_0164.clonotypes.ALL	DE	DE -BAL-01	CD8	Other viral pneumonia
24259	6	5.01940417999249e-06	TGTGCAATGAGCTCAGCCTCGAGAGGAAGCTACATACCTACATTT	CAMSSASRGSYIPTF	TRAV14DV4*00(702.5)	NA	TRAJ6*00(269.2)	11	NA	NA	22	10	NA	NA	TGTGCAATGAGCTCAGCCTCGAGAGGAAGCTACATACCTACATTT	0	45	TRAC*00(84.8)	NA	NA	NA	NA	NA	NA	NA	NA	NA	NA	NA	NA	NA	NA	-6	-8	609	TCR_0164.clonotypes.ALL	DE	DE -BAL-01	CD8	Other viral pneumonia
24260	6	5.01940417999249e-06	TGTGCCCCCTATCAGTTAATCTGG	CAPYQLIW	TRAV12-1*00(966.8)	NA	TRAJ33*00(235)	4	NA	NA	8	3	NA	NA	TGTGCCCCCTATCAGTTAATCTGG	0	24	TRAC*00(94)	NA	NA	NA	NA	NA	NA	NA	NA	NA	NA	NA	NA	NA	NA	-9	-10	610	TCR_0164.clonotypes.ALL	DE	DE -BAL-01	CD8	Other viral pneumonia
24261	5	4.18283681666041e-06	TGTGCTGTGGTTCTCCTGTTTTCTGGTGGCTACAATAAGCTGATTTTT	CAVVLLFSGGYNKLIF	TRAV8-3*00(275), TRAV8-5*00(249)	NA	TRAJ4*00(313)	10	NA	NA	16	5	NA	NA	TGTGCTGTGGTTCTCCTGTTTTCTGGTGGCTACAATAAGCTGATTTTT	0	48	TRAC*00(78)	NA	NA	NA	NA	NA	NA	NA	NA	NA	NA	NA	NA	NA	NA	-4	0	611	TCR_0164.clonotypes.ALL	DE	DE -BAL-01	CD8	Other viral pneumonia
24262	5	4.18283681666041e-06	TGTGCCAGCAGCCCCAGCGGGATGGGCACCTACGAGCAGTACTTC	CASSPSGMGTYEQYF	TRBV12-4*00(877.2)	TRBD2*00(35)	TRBJ2-7*00(225)	11	15	22	28	16	NA	NA	TGTGCCAGCAGCCCCAGCGGGATGGGCACCTACGAGCAGTACTTC	0	45	TRBC2*00(62.4)	NA	NA	NA	NA	NA	NA	NA	NA	NA	NA	NA	NA	NA	NA	-6	-2	612	TCR_0164.clonotypes.ALL	DE	DE -BAL-01	CD8	Other viral pneumonia
24263	5	4.18283681666041e-06	TGTGCTTCAGAAGACATGGAATATGGAAACAAACTGGTCTTT	CASEDMEYGNKLVF	TRAV8-5*00(278), TRAV8-3*00(274)	NA	TRAJ47*00(294)	10	NA	NA	14	3	NA	NA	TGTGCTTCAGAAGACATGGAATATGGAAACAAACTGGTCTTT	0	42	TRAC*00(80.2)	NA	NA	NA	NA	NA	NA	NA	NA	NA	NA	NA	NA	NA	NA	-4	2	614	TCR_0164.clonotypes.ALL	DE	DE -BAL-01	CD8	Other viral pneumonia
24264	5	4.18283681666041e-06	TGTGCTGGGCGGGAAGAAACCAGTGGCTCTAGGTTGACCTTT	CAGREETSGSRLTF	TRAV35*00(564)	NA	TRAJ58*00(298.8)	10	NA	NA	13	2	NA	NA	TGTGCTGGGCGGGAAGAAACCAGTGGCTCTAGGTTGACCTTT	0	42	TRAC*00(99.5)	NA	NA	NA	NA	NA	NA	NA	NA	NA	NA	NA	NA	NA	NA	-2	-3	615	TCR_0164.clonotypes.ALL	DE	DE -BAL-01	CD8	Other viral pneumonia
24265	4	3.34626945332832e-06	TGTGCTTATAGGTCCTACATGGATAGCAACTATCAGTTAATCTGG	CAYRSYMDSNYQLIW	TRAV38-2DV8*00(900)	NA	TRAJ33*00(295)	12	NA	NA	17	4	NA	NA	TGTGCTTATAGGTCCTACATGGATAGCAACTATCAGTTAATCTGG	0	45	TRAC*00(93)	NA	NA	NA	NA	NA	NA	NA	NA	NA	NA	NA	NA	NA	NA	-4	2	616	TCR_0164.clonotypes.ALL	DE	DE -BAL-01	CD8	Other viral pneumonia
24266	4	3.34626945332832e-06	TGTGCCAGCAGCATATCAGGTTCACTAGCTCATGAGCAGTTCTTC	CASSISGSLAHEQFF	TRBV9*00(971)	TRBD2*00(30)	TRBJ2-1*00(210)	12	23	29	31	18	NA	NA	TGTGCCAGCAGCATATCAGGTTCACTAGCTCATGAGCAGTTCTTC	0	45	TRBC2*00(47)	NA	NA	NA	NA	NA	NA	NA	NA	NA	NA	NA	NA	NA	NA	-4	-8	617	TCR_0164.clonotypes.ALL	DE	DE -BAL-01	CD8	Other viral pneumonia
24267	3	2.50970208999624e-06	TGTGGCACAGAGCCACCTTCCTTTTTTTCTGGTGGCTACAATAAGCTGATTTTT	CGTEPPSFFSGGYNKLIF	TRAV30*00(899)	NA	TRAJ4*00(305)	12	NA	NA	24	11	NA	NA	TGTGGCACAGAGCCACCTTCCTTTTTTTCTGGTGGCTACAATAAGCTGATTTTT	0	54	TRAC*00(93)	NA	NA	NA	NA	NA	NA	NA	NA	NA	NA	NA	NA	NA	NA	-1	-2	618	TCR_0164.clonotypes.ALL	DE	DE -BAL-01	CD8	Other viral pneumonia
24268	3	2.50970208999624e-06	TGTGCTGTGAGGGCCTACATGGAATATGGAAACAAACTGGTCTTT	CAVRAYMEYGNKLVF	TRAV3*00(489)	NA	TRAJ47*00(284.3)	11	NA	NA	17	5	NA	NA	TGTGCTGTGAGGGCCTACATGGAATATGGAAACAAACTGGTCTTT	0	45	TRAC*00(87.3)	NA	NA	NA	NA	NA	NA	NA	NA	NA	NA	NA	NA	NA	NA	-5	2	619	TCR_0164.clonotypes.ALL	DE	DE -BAL-01	CD8	Other viral pneumonia
24269	3	2.50970208999624e-06	TGTGCTGTACTTATGTTTTCTGGTGGCTACAATAAGCTGATTTTT	CAVLMFSGGYNKLIF	TRAV8-3*00(269), TRAV8-5*00(264)	NA	TRAJ4*00(314.7)	8	NA	NA	12	3	NA	NA	TGTGCTGTACTTATGTTTTCTGGTGGCTACAATAAGCTGATTTTT	0	45	TRAC*00(78.7)	NA	NA	NA	NA	NA	NA	NA	NA	NA	NA	NA	NA	NA	NA	-6	1	620	TCR_0164.clonotypes.ALL	DE	DE -BAL-01	CD8	Other viral pneumonia
24270	3	2.50970208999624e-06	TGTGTGGTGATAGCCGGGGAATATGGAAACAAACTGGTCTTT	CVVIAGEYGNKLVF	TRAV12-1*00(534.7)	NA	TRAJ47*00(276.7)	10	NA	NA	17	6	NA	NA	TGTGTGGTGATAGCCGGGGAATATGGAAACAAACTGGTCTTT	0	42	TRAC*00(88)	NA	NA	NA	NA	NA	NA	NA	NA	NA	NA	NA	NA	NA	NA	-3	-1	622	TCR_0164.clonotypes.ALL	DE	DE -BAL-01	CD8	Other viral pneumonia
24271	3	2.50970208999624e-06	TGTGTGGGAAATACTGGAGGCTTCAAAACTATCTTT	CVGNTGGFKTIF	TRAV10*00(980)	NA	TRAJ9*00(305)	7	NA	NA	6	NA	NA	NA	TGTGTGGGAAATACTGGAGGCTTCAAAACTATCTTT	0	36	TRAC*00(73.3)	NA	NA	NA	NA	NA	NA	NA	NA	NA	NA	NA	NA	NA	NA	-6	0	623	TCR_0164.clonotypes.ALL	DE	DE -BAL-01	CD8	Other viral pneumonia
24272	2	1.67313472666416e-06	TGCAGTGCAAGGCGACTAGCGGGAGAGTACAATGAGCAGTTCTTC	CSARRLAGEYNEQFF	TRBV20-1*00(980)	TRBD2*00(60)	TRBJ2-1*00(230)	8	13	25	27	18	NA	NA	TGCAGTGCAAGGCGACTAGCGGGAGAGTACAATGAGCAGTTCTTC	0	45	TRBC2*00(66)	NA	NA	NA	NA	NA	NA	NA	NA	NA	NA	NA	NA	NA	NA	-6	-4	624	TCR_0164.clonotypes.ALL	DE	DE -BAL-01	CD8	Other viral pneumonia
24273	2	1.67313472666416e-06	TGCATCGTCAGTCCCCATAGTGCAGGCAACATGCTCACCTTT	CIVSPHSAGNMLTF	TRAV26-1*00(885)	NA	TRAJ39*00(264)	11	NA	NA	16	4	NA	NA	TGCATCGTCAGTCCCCATAGTGCAGGCAACATGCTCACCTTT	0	42	TRAC*00(85)	NA	NA	NA	NA	NA	NA	NA	NA	NA	NA	NA	NA	NA	NA	-5	-6	626	TCR_0164.clonotypes.ALL	DE	DE -BAL-01	CD8	Other viral pneumonia
24274	1	8.36567363332081e-07	TGTGCAGCAAAAGATTCTGGCAACACAGGCAAACTAATCTTT	CAAKDSGNTGKLIF	TRAV13-1*00(815)	NA	TRAJ37*00(290)	10	NA	NA	15	4	NA	NA	TGTGCAGCAAAAGATTCTGGCAACACAGGCAAACTAATCTTT	0	42	TRAC*00(93)	NA	NA	NA	NA	NA	NA	NA	NA	NA	NA	NA	NA	NA	NA	-3	-4	630	TCR_0164.clonotypes.ALL	DE	DE -BAL-01	CD8	Other viral pneumonia
24275	1	8.36567363332081e-07	TGTGCAGTAAACCAGGCAGGAACTGCTCTGATCTTT	CAVNQAGTALIF	TRAV29DV5*00(889)	NA	TRAJ15*00(243)	7	NA	NA	9	1	NA	NA	TGTGCAGTAAACCAGGCAGGAACTGCTCTGATCTTT	0	36	TRAC*00(98)	NA	NA	NA	NA	NA	NA	NA	NA	NA	NA	NA	NA	NA	NA	-6	-2	633	TCR_0164.clonotypes.ALL	DE	DE -BAL-01	CD8	Other viral pneumonia
24276	1	8.36567363332081e-07	TGTGCAGCAAACGGGGCGGGCAACATGCTCACCTTT	CAANGAGNMLTF	TRAV29DV5*00(995)	NA	TRAJ39*00(240)	10	NA	NA	18	7	NA	NA	TGTGCAGCAAACGGGGCGGGCAACATGCTCACCTTT	0	36	TRAC*00(82)	NA	NA	NA	NA	NA	NA	NA	NA	NA	NA	NA	NA	NA	NA	-3	-14	634	TCR_0164.clonotypes.ALL	DE	DE -BAL-01	CD8	Other viral pneumonia
24277	1	8.36567363332081e-07	TGTGCCCCCTATCAGTTACTCTGG	CAPYQLLW	TRAV12-1*00(970)	NA	TRAJ33*00(219)	4	NA	NA	8	3	NA	NA	TGTGCCCCCTATCAGTTACTCTGG	0	24	TRAC*00(88)	NA	NA	NA	NA	NA	NA	NA	NA	NA	NA	NA	NA	NA	NA	-9	-10	636	TCR_0164.clonotypes.ALL	DE	DE -BAL-01	CD8	Other viral pneumonia
24278	294357	0.123252791388463	TGTGTGGTGAGCGATACTGGAGGCTTCAAAACTATCTTT	CVVSDTGGFKTIF	TRAV10*00(961.5)	NA	TRAJ9*00(284.6)	13	NA	NA	13	NA	NA	NA	TGTGTGGTGAGCGATACTGGAGGCTTCAAAACTATCTTT	0	39	TRAC*00(76.4)	NA	NA	NA	NA	NA	NA	NA	NA	NA	NA	NA	NA	NA	NA	0	-4	0	TCR_0166.clonotypes.ALL	DE	DE -BAL-09	CD8	Other viral pneumonia
24279	178053	0.0745541273524665	TGCAGTGCCTGGGGCTCAGAATTACAGACAGGGAAGGACACAGATACGCAGTATTTT	CSAWGSELQTGKDTDTQYF	TRBV20-1*00(856.3)	TRBD1*00(35)	TRBJ2-3*00(235.3)	8	26	33	38	29	NA	NA	TGCAGTGCCTGGGGCTCAGAATTACAGACAGGGAAGGACACAGATACGCAGTATTTT	0	57	TRBC2*00(66.6)	NA	NA	NA	NA	NA	NA	NA	NA	NA	NA	NA	NA	NA	NA	-6	-2	1	TCR_0166.clonotypes.ALL	DE	DE -BAL-09	CD8	Other viral pneumonia
24280	164101	0.0687121635280906	TGTGTGGTGGGAAATACTGGAGGCTTCAAAACTATCTTT	CVVGNTGGFKTIF	TRAV10*00(959.2)	NA	TRAJ9*00(303.9)	9	NA	NA	9	NA	NA	NA	TGTGTGGTGGGAAATACTGGAGGCTTCAAAACTATCTTT	0	39	TRAC*00(76.2)	NA	NA	NA	NA	NA	NA	NA	NA	NA	NA	NA	NA	NA	NA	-4	0	2	TCR_0166.clonotypes.ALL	DE	DE -BAL-09	CD8	Other viral pneumonia
24281	113373	0.0474713994166411	TGTGCAGGAGCTGAAGCCTCAGGAACCTACAAATACATCTTT	CAGAEASGTYKYIF	TRAV27*00(892.1)	NA	TRAJ40*00(284.1)	12	NA	NA	16	3	NA	NA	TGTGCAGGAGCTGAAGCCTCAGGAACCTACAAATACATCTTT	0	42	TRAC*00(75.8)	NA	NA	NA	NA	NA	NA	NA	NA	NA	NA	NA	NA	NA	NA	2	-4	3	TCR_0166.clonotypes.ALL	DE	DE -BAL-09	CD8	Other viral pneumonia
24282	111481	0.046679183565457	TGTGCTGGCCGAAAGAATACTGGAGGCTTCAAAACTATCTTT	CAGRKNTGGFKTIF	TRAV21*00(918.4)	NA	TRAJ9*00(289.7)	7	NA	NA	15	7	NA	NA	TGTGCTGGCCGAAAGAATACTGGAGGCTTCAAAACTATCTTT	0	42	TRAC*00(75.1)	NA	NA	NA	NA	NA	NA	NA	NA	NA	NA	NA	NA	NA	NA	-5	-3	4	TCR_0166.clonotypes.ALL	DE	DE -BAL-09	CD8	Other viral pneumonia
24283	84748	0.0354855755582149	TGTGCTACGGAGGCTTCTAACCAGGCAGGAACTGCTCTGATCTTT	CATEASNQAGTALIF	TRAV17*00(917.3)	NA	TRAJ15*00(242.8)	11	NA	NA	18	6	NA	NA	TGTGCTACGGAGGCTTCTAACCAGGCAGGAACTGCTCTGATCTTT	0	45	TRAC*00(75.7)	NA	NA	NA	NA	NA	NA	NA	NA	NA	NA	NA	NA	NA	NA	-2	-2	5	TCR_0166.clonotypes.ALL	DE	DE -BAL-09	CD8	Other viral pneumonia
24284	81567	0.0341536312545065	TGTGCAGAGAACTATTTCTCAGGAACCTACAAATACATCTTT	CAENYFSGTYKYIF	TRAV5*00(835)	NA	TRAJ40*00(278.8)	10	NA	NA	17	6	NA	NA	TGTGCAGAGAACTATTTCTCAGGAACCTACAAATACATCTTT	0	42	TRAC*00(78.9)	NA	NA	NA	NA	NA	NA	NA	NA	NA	NA	NA	NA	NA	NA	-3	-5	6	TCR_0166.clonotypes.ALL	DE	DE -BAL-09	CD8	Other viral pneumonia
24285	45597	0.0190923182697872	TGTGCTGTGAGAGACACCACTTATGGTGGTGCTACAAACAAGCTCATCTTT	CAVRDTTYGGATNKLIF	TRAV3*00(417.3)	NA	TRAJ32*00(293.3)	16	NA	NA	20	3	NA	NA	TGTGCTGTGAGAGACACCACTTATGGTGGTGCTACAAACAAGCTCATCTTT	0	51	TRAC*00(75)	NA	NA	NA	NA	NA	NA	NA	NA	NA	NA	NA	NA	NA	NA	0	-4	7	TCR_0166.clonotypes.ALL	DE	DE -BAL-09	CD8	Other viral pneumonia
24286	44781	0.0187506437800588	TTAGGCGGGAACAACAGACTCGCTTTT	LGGNNRLAF	TRAV27*00(987.2)	NA	TRAJ7*00(259.5)	1	NA	NA	6	4	NA	NA	TTAGGCGGGAACAACAGACTCGCTTTT	0	27	TRAC*00(75.7)	NA	NA	NA	NA	NA	NA	NA	NA	NA	NA	NA	NA	NA	NA	-9	-7	8	TCR_0166.clonotypes.ALL	DE	DE -BAL-09	CD8	Other viral pneumonia
24287	40281	0.0168664094617036	TGTGCCAGCAGCGGGGAGGGACTAGCGTTTTACGAGCAGTACTTC	CASSGEGLAFYEQYF	TRBV5-6*00(869.9)	TRBD2*00(50)	TRBJ2-7*00(214.5)	12	17	27	30	17	NA	NA	TGTGCCAGCAGCGGGGAGGGACTAGCGTTTTACGAGCAGTACTTC	0	45	TRBC2*00(66.4)	NA	NA	NA	NA	NA	NA	NA	NA	NA	NA	NA	NA	NA	NA	-4	-4	9	TCR_0166.clonotypes.ALL	DE	DE -BAL-09	CD8	Other viral pneumonia
24288	37470	0.0156893910908377	TGTGCCAGCAGCGCAAGTACGGGACAGGGGATGAGTGGCTACACCTTC	CASSASTGQGMSGYTF	TRBV9*00(944.9)	TRBD1*00(55)	TRBJ1-2*00(204)	13	19	30	35	21	NA	NA	TGTGCCAGCAGCGCAAGTACGGGACAGGGGATGAGTGGCTACACCTTC	0	48	TRBC1*00(67.9)	NA	NA	NA	NA	NA	NA	NA	NA	NA	NA	NA	NA	NA	NA	-3	-7	10	TCR_0166.clonotypes.ALL	DE	DE -BAL-09	CD8	Other viral pneumonia
24289	35710	0.0149524461129921	TGTGCCATCAGCTTCGGGGGGCCACAAGAGACCCAGTACTTC	CAISFGGPQETQYF	TRBV10-3*00(930.9)	TRBD1*00(30)	TRBJ2-5*00(228.3)	11	16	22	24	12	NA	NA	TGTGCCATCAGCTTCGGGGGGCCACAAGAGACCCAGTACTTC	0	42	TRBC2*00(66.8)	NA	NA	NA	NA	NA	NA	NA	NA	NA	NA	NA	NA	NA	NA	-6	-2	11	TCR_0166.clonotypes.ALL	DE	DE -BAL-09	CD8	Other viral pneumonia
24290	34125	0.0142887769141936	TGTGCCAGCAGCGGCGGGGTAGGAGGGGTCTCCTACGAGCAGTACTTC	CASSGGVGGVSYEQYF	TRBV13*00(904.6)	TRBD2*00(30)	TRBJ2-7*00(234.7)	12	21	27	29	16	NA	NA	TGTGCCAGCAGCGGCGGGGTAGGAGGGGTCTCCTACGAGCAGTACTTC	0	48	TRBC2*00(66.8)	NA	NA	NA	NA	NA	NA	NA	NA	NA	NA	NA	NA	NA	NA	-5	0	12	TCR_0166.clonotypes.ALL	DE	DE -BAL-09	CD8	Other viral pneumonia
24291	33685	0.0141045406697322	TGTGCTCTGAGTGAGGATACGGACACGGGCAGGAGAGCACTTACTTTT	CALSEDTDTGRRALTF	TRAV19*00(865.3)	NA	TRAJ5*00(294.5)	16	NA	NA	20	3	NA	NA	TGTGCTCTGAGTGAGGATACGGACACGGGCAGGAGAGCACTTACTTTT	0	48	TRAC*00(75.6)	NA	NA	NA	NA	NA	NA	NA	NA	NA	NA	NA	NA	NA	NA	-1	-1	13	TCR_0166.clonotypes.ALL	DE	DE -BAL-09	CD8	Other viral pneumonia
24292	33028	0.0138294424592524	TGTGCCAGCAGTTGGACTAGCGGGAACACCGGGGAGCTGTTTTTT	CASSWTSGNTGELFF	TRBV6-7*00(940.4)	TRBD2*00(50)	TRBJ2-2*00(249.6)	13	13	23	23	9	NA	NA	TGTGCCAGCAGTTGGACTAGCGGGAACACCGGGGAGCTGTTTTTT	0	45	TRBC2*00(66.3)	NA	NA	NA	NA	NA	NA	NA	NA	NA	NA	NA	NA	NA	NA	-4	-1	14	TCR_0166.clonotypes.ALL	DE	DE -BAL-09	CD8	Other viral pneumonia
24293	29555	0.0123752322842196	TGTGCCAGCAGCTCCGACTGGGGTAGGGAGACCCAGTACTTC	CASSSDWGRETQYF	TRBV7-2*00(976.9)	NA	TRBJ2-5*00(214.7)	13	NA	NA	27	13	NA	NA	TGTGCCAGCAGCTCCGACTGGGGTAGGGAGACCCAGTACTTC	0	42	TRBC2*00(66.3)	NA	NA	NA	NA	NA	NA	NA	NA	NA	NA	NA	NA	NA	NA	-4	-5	15	TCR_0166.clonotypes.ALL	DE	DE -BAL-09	CD8	Other viral pneumonia
24294	29423	0.0123199614108812	TGTGCTCCCTACCCAGGAACCTACAAATACATCTTT	CAPYPGTYKYIF	TRAV36DV7*00(947.5)	NA	TRAJ40*00(273.6)	6	NA	NA	8	1	NA	NA	TGTGCTCCCTACCCAGGAACCTACAAATACATCTTT	0	36	TRAC*00(75.6)	NA	NA	NA	NA	NA	NA	NA	NA	NA	NA	NA	NA	NA	NA	-7	-1	16	TCR_0166.clonotypes.ALL	DE	DE -BAL-09	CD8	Other viral pneumonia
24295	28319	0.011857695924778	TGTGCCAGCAGCGAATCTAGCGGGGGGGCAGCAGATACGCAGTATTTT	CASSESSGGAADTQYF	TRBV9*00(952.7)	TRBD2*00(49)	TRBJ2-3*00(224.6)	13	16	29	31	17	NA	NA	TGTGCCAGCAGCGAATCTAGCGGGGGGGCAGCAGATACGCAGTATTTT	0	48	TRBC2*00(66.5)	NA	NA	NA	NA	NA	NA	NA	NA	NA	NA	NA	NA	NA	NA	-3	-4	17	TCR_0166.clonotypes.ALL	DE	DE -BAL-09	CD8	Other viral pneumonia
24296	27013	0.0113108492537176	TGTGCAGCAAGTTCCTTCACGGGAGGAGGAAACAAACTCACCTTT	CAASSFTGGGNKLTF	TRAV13-1*00(949.7)	NA	TRAJ10*00(299.4)	12	NA	NA	16	3	NA	NA	TGTGCAGCAAGTTCCTTCACGGGAGGAGGAAACAAACTCACCTTT	0	45	TRAC*00(75.7)	NA	NA	NA	NA	NA	NA	NA	NA	NA	NA	NA	NA	NA	NA	-1	-4	18	TCR_0166.clonotypes.ALL	DE	DE -BAL-09	CD8	Other viral pneumonia
24297	25770	0.0107903818631141	TGTGCCAGCAGCCCCTCCATCACAGATACGCAGTATTTT	CASSPSITDTQYF	TRBV9*00(969.3)	TRBD2*00(30)	TRBJ2-3*00(234.7)	12	12	18	20	7	NA	NA	TGTGCCAGCAGCCCCTCCATCACAGATACGCAGTATTTT	0	39	TRBC2*00(65.9)	NA	NA	NA	NA	NA	NA	NA	NA	NA	NA	NA	NA	NA	NA	-4	-2	19	TCR_0166.clonotypes.ALL	DE	DE -BAL-09	CD8	Other viral pneumonia
24298	25049	0.0104884856534399	TGCGCCAGCAGCCTTTCGGGACTAGCGGGAGACCACAATGAGCAGTTCTTC	CASSLSGLAGDHNEQFF	TRBV4-3*00(926.5), TRBV4-2*00(910.5)	TRBD2*00(75)	TRBJ2-1*00(224.6)	13	16	31	34	20	NA	NA	TGCGCCAGCAGCCTTTCGGGACTAGCGGGAGACCACAATGAGCAGTTCTTC	0	51	TRBC2*00(67.1)	NA	NA	NA	NA	NA	NA	NA	NA	NA	NA	NA	NA	NA	NA	-4	-5	20	TCR_0166.clonotypes.ALL	DE	DE -BAL-09	CD8	Other viral pneumonia
24299	24052	0.0100710230722399	TGTGCCAGCAGCGCGTCGACAGGGCAGGGCACTGAAGCTTTCTTT	CASSASTGQGTEAFF	TRBV9*00(964)	TRBD1*00(35)	TRBJ1-1*00(219.6)	13	17	24	29	15	NA	NA	TGTGCCAGCAGCGCGTCGACAGGGCAGGGCACTGAAGCTTTCTTT	0	45	TRBC1*00(68.6)	NA	NA	NA	NA	NA	NA	NA	NA	NA	NA	NA	NA	NA	NA	-3	-4	21	TCR_0166.clonotypes.ALL	DE	DE -BAL-09	CD8	Other viral pneumonia
24300	23547	0.00985957010984667	TGCAGTGCTACCAACCTGATGGGACTATCATCCGATACGCAGTATTTT	CSATNLMGLSSDTQYF	TRBV20-1*00(918.3)	TRBD2*00(35)	TRBJ2-3*00(214.7)	10	20	27	33	22	NA	NA	TGCAGTGCTACCAACCTGATGGGACTATCATCCGATACGCAGTATTTT	0	48	TRBC2*00(66.4)	NA	NA	NA	NA	NA	NA	NA	NA	NA	NA	NA	NA	NA	NA	-4	-6	22	TCR_0166.clonotypes.ALL	DE	DE -BAL-09	CD8	Other viral pneumonia
24301	23075	0.00966193486578808	TGCGCCAGCAGCGCCCCAGGGGCCGATGAGCAGTTCTTC	CASSAPGADEQFF	TRBV4-3*00(983.8), TRBV4-2*00(967.8)	TRBD1*00(30)	TRBJ2-1*00(209.7)	12	16	22	25	12	NA	NA	TGCGCCAGCAGCGCCCCAGGGGCCGATGAGCAGTTCTTC	0	39	TRBC2*00(66.9)	NA	NA	NA	NA	NA	NA	NA	NA	NA	NA	NA	NA	NA	NA	-5	-8	23	TCR_0166.clonotypes.ALL	DE	DE -BAL-09	CD8	Other viral pneumonia
24302	22332	0.00935082684389077	TGTGCAGAGAATCGGGACACGGGCAGGAGAGCACTTACTTTT	CAENRDTGRRALTF	TRAV13-2*00(814.8)	NA	TRAJ5*00(294.6)	12	NA	NA	14	1	NA	NA	TGTGCAGAGAATCGGGACACGGGCAGGAGAGCACTTACTTTT	0	42	TRAC*00(79.4)	NA	NA	NA	NA	NA	NA	NA	NA	NA	NA	NA	NA	NA	NA	-1	-1	24	TCR_0166.clonotypes.ALL	DE	DE -BAL-09	CD8	Other viral pneumonia
24303	19571	0.0081947444098955	TGTGCTGCCTTGTCAGGAACCTACAAATACATCTTT	CAALSGTYKYIF	TRAV22*00(796.9)	NA	TRAJ40*00(274.4)	7	NA	NA	12	4	NA	NA	TGTGCTGCCTTGTCAGGAACCTACAAATACATCTTT	0	36	TRAC*00(75.3)	NA	NA	NA	NA	NA	NA	NA	NA	NA	NA	NA	NA	NA	NA	-6	-6	26	TCR_0166.clonotypes.ALL	DE	DE -BAL-09	CD8	Other viral pneumonia
24304	18650	0.0078091044527388	TGTGCCAGCAGTCCACCTGCGGGTCCTAGCACAGATACGCAGTATTTT	CASSPPAGPSTDTQYF	TRBV12-4*00(903.8)	TRBD2*00(25)	TRBJ2-3*00(254.6)	12	18	23	25	12	NA	NA	TGTGCCAGCAGTCCACCTGCGGGTCCTAGCACAGATACGCAGTATTTT	0	48	TRBC2*00(66.3)	NA	NA	NA	NA	NA	NA	NA	NA	NA	NA	NA	NA	NA	NA	-5	2	27	TCR_0166.clonotypes.ALL	DE	DE -BAL-09	CD8	Other viral pneumonia
24305	16182	0.00677570660880532	TGCAGCGTTGTGGTCGGAGGGACAGGGGGCGGCATCAATCAGCCCCAGCATTTT	CSVVVGGTGGGINQPQHF	TRBV29-1*00(781.4)	TRBD1*00(65)	TRBJ1-5*00(234.6)	10	18	31	35	24	NA	NA	TGCAGCGTTGTGGTCGGAGGGACAGGGGGCGGCATCAATCAGCCCCAGCATTTT	0	54	TRBC1*00(67.9)	NA	NA	NA	NA	NA	NA	NA	NA	NA	NA	NA	NA	NA	NA	-4	-3	28	TCR_0166.clonotypes.ALL	DE	DE -BAL-09	CD8	Other viral pneumonia
24306	15678	0.00656467236514954	TGCAGCGTACAAGCGGGAGAAGAAGATACGCAGTATTTT	CSVQAGEEDTQYF	TRBV29-1*00(924.5)	TRBD2*00(40)	TRBJ2-3*00(219.5)	8	11	19	23	14	NA	NA	TGCAGCGTACAAGCGGGAGAAGAAGATACGCAGTATTTT	0	39	TRBC2*00(66.6)	NA	NA	NA	NA	NA	NA	NA	NA	NA	NA	NA	NA	NA	NA	-6	-5	29	TCR_0166.clonotypes.ALL	DE	DE -BAL-09	CD8	Other viral pneumonia
24307	15495	0.00648804683620309	TGTGCCAGCAGTTTATTGGGAGGGACCTACAATGAGCAGTTCTTC	CASSLLGGTYNEQFF	TRBV27*00(979.9)	TRBD2*00(35)	TRBJ2-1*00(239.7)	16	17	24	25	8	NA	NA	TGTGCCAGCAGTTTATTGGGAGGGACCTACAATGAGCAGTTCTTC	0	45	TRBC2*00(66.8)	NA	NA	NA	NA	NA	NA	NA	NA	NA	NA	NA	NA	NA	NA	-1	-2	30	TCR_0166.clonotypes.ALL	DE	DE -BAL-09	CD8	Other viral pneumonia
24308	14983	0.00627366284264801	TGTGCTTATAGGGGAAACGGTAACCAGTTCTATTTT	CAYRGNGNQFYF	TRAV38-2DV8*00(999.7)	NA	TRAJ49*00(249.6)	12	NA	NA	17	4	NA	NA	TGTGCTTATAGGGGAAACGGTAACCAGTTCTATTTT	0	36	TRAC*00(75.7)	NA	NA	NA	NA	NA	NA	NA	NA	NA	NA	NA	NA	NA	NA	-4	-6	31	TCR_0166.clonotypes.ALL	DE	DE -BAL-09	CD8	Other viral pneumonia
24309	14640	0.0061300423157156	TGTGCAGGAGCTTTGGGTGGGGGCTTCAAAACTATCTTT	CAGALGGGFKTIF	TRAV27*00(949.4)	NA	TRAJ9*00(248.6)	12	NA	NA	17	4	NA	NA	TGTGCAGGAGCTTTGGGTGGGGGCTTCAAAACTATCTTT	0	39	TRAC*00(75.6)	NA	NA	NA	NA	NA	NA	NA	NA	NA	NA	NA	NA	NA	NA	2	-8	32	TCR_0166.clonotypes.ALL	DE	DE -BAL-09	CD8	Other viral pneumonia
24310	14408	0.00603289956863596	TGTGCAGCGAGAAACTCTAATGCTGGTGGTACTAGCTATGGAAAGCTGACATTT	CAARNSNAGGTSYGKLTF	TRAV13-1*00(881.8)	NA	TRAJ52*00(344.6)	8	NA	NA	16	7	NA	NA	TGTGCAGCGAGAAACTCTAATGCTGGTGGTACTAGCTATGGAAAGCTGACATTT	0	54	TRAC*00(75.8)	NA	NA	NA	NA	NA	NA	NA	NA	NA	NA	NA	NA	NA	NA	-5	0	33	TCR_0166.clonotypes.ALL	DE	DE -BAL-09	CD8	Other viral pneumonia
24311	13121	0.00549400855358637	TGTGCCAGCAGCGTCAGCGGGGGTCCGGCAGATACGCAGTATTTT	CASSVSGGPADTQYF	TRBV9*00(976.1)	TRBD2*00(30)	TRBJ2-3*00(224.7)	14	15	21	28	13	NA	NA	TGTGCCAGCAGCGTCAGCGGGGGTCCGGCAGATACGCAGTATTTT	0	45	TRBC2*00(66.8)	NA	NA	NA	NA	NA	NA	NA	NA	NA	NA	NA	NA	NA	NA	-2	-4	34	TCR_0166.clonotypes.ALL	DE	DE -BAL-09	CD8	Other viral pneumonia
24312	13117	0.00549233367863672	TGTGCCAGCAGCCAAGATCCAGCGGGATTGAGGGAGCAGTACTTC	CASSQDPAGLREQYF	TRBV3-1*00(997.3)	TRBD2*00(35)	TRBJ2-7*00(199.5)	19	20	27	33	13	NA	NA	TGTGCCAGCAGCCAAGATCCAGCGGGATTGAGGGAGCAGTACTTC	0	45	TRBC2*00(67.5)	NA	NA	NA	NA	NA	NA	NA	NA	NA	NA	NA	NA	NA	NA	2	-7	35	TCR_0166.clonotypes.ALL	DE	DE -BAL-09	CD8	Other viral pneumonia
24313	11994	0.00502211253652274	TGTGCCAGCAGCCAGTTTAGCGGGACTAGCTCCTACGAGCAGTACTTC	CASSQFSGTSSYEQYF	TRBV4-2*00(936.3), TRBV4-3*00(920.3)	TRBD2*00(40)	TRBJ2-7*00(244.5)	14	17	25	27	12	NA	NA	TGTGCCAGCAGCCAGTTTAGCGGGACTAGCTCCTACGAGCAGTACTTC	0	48	TRBC2*00(66.8)	NA	NA	NA	NA	NA	NA	NA	NA	NA	NA	NA	NA	NA	NA	-3	2	36	TCR_0166.clonotypes.ALL	DE	DE -BAL-09	CD8	Other viral pneumonia
24314	11352	0.00475329510710407	TGTGCCAGCAGCCAAGATCGGCGGGGGGACAATGAGCAGTTCTTC	CASSQDRRGDNEQFF	TRBV3-2*00(999.3)	TRBD1*00(25), TRBD2*00(25)	TRBJ2-1*00(224.6)	19	22	27	28	8	NA	NA	TGTGCCAGCAGCCAAGATCGGCGGGGGGACAATGAGCAGTTCTTC	0	45	TRBC2*00(67.3)	NA	NA	NA	NA	NA	NA	NA	NA	NA	NA	NA	NA	NA	NA	2	-5	37	TCR_0166.clonotypes.ALL	DE	DE -BAL-09	CD8	Other viral pneumonia
24315	11039	0.00462223614229403	TGTGCCAGCTCACCAATCGAACAGGGGGGTTACAATGAGCAGTTCTTC	CASSPIEQGGYNEQFF	TRBV18*00(940.9)	TRBD1*00(40)	TRBJ2-1*00(229.6)	15	20	28	30	14	NA	NA	TGTGCCAGCTCACCAATCGAACAGGGGGGTTACAATGAGCAGTTCTTC	0	48	TRBC2*00(67.2)	NA	NA	NA	NA	NA	NA	NA	NA	NA	NA	NA	NA	NA	NA	-2	-4	38	TCR_0166.clonotypes.ALL	DE	DE -BAL-09	CD8	Other viral pneumonia
24316	11028	0.00461763023618249	TGCGCCAGCAGTGGGGAAGCGGGACTCAATGAGCAGTTCTTC	CASSGEAGLNEQFF	TRBV10-2*00(978.3)	TRBD2*00(35), TRBD1*00(30)	TRBJ2-1*00(218.5)	13	19	26	26	12	NA	NA	TGCGCCAGCAGTGGGGAAGCGGGACTCAATGAGCAGTTCTTC	0	42	TRBC2*00(67.4)	NA	NA	NA	NA	NA	NA	NA	NA	NA	NA	NA	NA	NA	NA	-4	-6	39	TCR_0166.clonotypes.ALL	DE	DE -BAL-09	CD8	Other viral pneumonia
24317	10533	0.00441036446116342	TGTGCCAGCAGCTTATTCGCTAGCGGGAGTGTAACAGATACGCAGTATTTT	CASSLFASGSVTDTQYF	TRBV11-2*00(926.2)	TRBD2*00(50)	TRBJ2-3*00(229.6)	15	19	29	33	17	NA	NA	TGTGCCAGCAGCTTATTCGCTAGCGGGAGTGTAACAGATACGCAGTATTTT	0	51	TRBC2*00(65.8)	NA	NA	NA	NA	NA	NA	NA	NA	NA	NA	NA	NA	NA	NA	-2	-3	40	TCR_0166.clonotypes.ALL	DE	DE -BAL-09	CD8	Other viral pneumonia
24318	10346	0.00433206405726732	TGTGCTGAAGGAGGCTTCAAAACTATCTTT	CAEGGFKTIF	TRAV21*00(1004.5)	NA	TRAJ9*00(259.7)	7	NA	NA	9	1	NA	NA	TGTGCTGAAGGAGGCTTCAAAACTATCTTT	0	30	TRAC*00(76.3)	NA	NA	NA	NA	NA	NA	NA	NA	NA	NA	NA	NA	NA	NA	-5	-9	41	TCR_0166.clonotypes.ALL	DE	DE -BAL-09	CD8	Other viral pneumonia
24319	10184	0.00426423162180654	TGTGCCAGCAGAAGACTAGCGGGGAGCAATGAGCAGTTCTTC	CASRRLAGSNEQFF	TRBV6-4*00(964.3)	TRBD2*00(50)	TRBJ2-1*00(219.6)	11	13	23	26	14	NA	NA	TGTGCCAGCAGAAGACTAGCGGGGAGCAATGAGCAGTTCTTC	0	42	TRBC2*00(67.6)	NA	NA	NA	NA	NA	NA	NA	NA	NA	NA	NA	NA	NA	NA	-6	-6	42	TCR_0166.clonotypes.ALL	DE	DE -BAL-09	CD8	Other viral pneumonia
24320	9841	0.00412061109487413	TGTGCAGCCCACCCCGGGGCTGGGAGTTACCAACTCACTTTC	CAAHPGAGSYQLTF	TRAV13-1*00(943.5)	NA	TRAJ28*00(289.6)	8	NA	NA	15	6	NA	NA	TGTGCAGCCCACCCCGGGGCTGGGAGTTACCAACTCACTTTC	0	42	TRAC*00(75.9)	NA	NA	NA	NA	NA	NA	NA	NA	NA	NA	NA	NA	NA	NA	-5	-8	43	TCR_0166.clonotypes.ALL	DE	DE -BAL-09	CD8	Other viral pneumonia
24321	8801	0.00368514360796537	TGTGCCAGCAGCGTATCCGCGGGGGAGGCCACAGATACGCAGTATTTT	CASSVSAGEATDTQYF	TRBV9*00(960.6)	TRBD2*00(30)	TRBJ2-3*00(234.6)	15	22	28	29	13	NA	NA	TGTGCCAGCAGCGTATCCGCGGGGGAGGCCACAGATACGCAGTATTTT	0	48	TRBC2*00(66.8)	NA	NA	NA	NA	NA	NA	NA	NA	NA	NA	NA	NA	NA	NA	-1	-2	45	TCR_0166.clonotypes.ALL	DE	DE -BAL-09	CD8	Other viral pneumonia
24322	8488	0.00355408464315533	TGTGCAGCAAGTGGAGGAAATGCTGGCAACAACCGTAAGCTGATTTGG	CAASGGNAGNNRKLIW	TRAV23DV6*00(898.9)	NA	TRAJ38*00(304.5)	11	NA	NA	18	6	NA	NA	TGTGCAGCAAGTGGAGGAAATGCTGGCAACAACCGTAAGCTGATTTGG	0	48	TRAC*00(75.4)	NA	NA	NA	NA	NA	NA	NA	NA	NA	NA	NA	NA	NA	NA	-2	-1	46	TCR_0166.clonotypes.ALL	DE	DE -BAL-09	CD8	Other viral pneumonia
24323	8120	0.00339999614778762	TGTGCCACCAGCAGAGCCGGGACCCTTCTTACAGAGACCCAGTACTTC	CATSRAGTLLTETQYF	TRBV15*00(949.3)	TRBD1*00(35), TRBD2*00(35)	TRBJ2-5*00(219.7)	16	16	23	32	15	NA	NA	TGTGCCACCAGCAGAGCCGGGACCCTTCTTACAGAGACCCAGTACTTC	0	48	TRBC2*00(67.2)	NA	NA	NA	NA	NA	NA	NA	NA	NA	NA	NA	NA	NA	NA	-1	-4	47	TCR_0166.clonotypes.ALL	DE	DE -BAL-09	CD8	Other viral pneumonia
24324	8072	0.00337989764839183	TGTGCTGTTGTCCCGGGCAAAGCTGCAGGCAACAAGCTAACTTTT	CAVVPGKAAGNKLTF	TRAV41*00(637.4)	NA	TRAJ17*00(294.4)	8	NA	NA	17	8	NA	NA	TGTGCTGTTGTCCCGGGCAAAGCTGCAGGCAACAAGCTAACTTTT	0	45	TRAC*00(77.2)	NA	NA	NA	NA	NA	NA	NA	NA	NA	NA	NA	NA	NA	NA	-4	-4	48	TCR_0166.clonotypes.ALL	DE	DE -BAL-09	CD8	Other viral pneumonia
24325	7756	0.00324758252736955	TGTGCAGAGAGCTCTACCTCAGGAACCTACAAATACATCTTT	CAESSTSGTYKYIF	TRAV13-2*00(933.6)	NA	TRAJ40*00(299.6)	10	NA	NA	13	2	NA	NA	TGTGCAGAGAGCTCTACCTCAGGAACCTACAAATACATCTTT	0	42	TRAC*00(75.7)	NA	NA	NA	NA	NA	NA	NA	NA	NA	NA	NA	NA	NA	NA	-3	-1	49	TCR_0166.clonotypes.ALL	DE	DE -BAL-09	CD8	Other viral pneumonia
24326	7534	0.00315462696766403	TGTGCCATCAGCCCCTGGACAGGGACGAACACTGAAGCTTTCTTT	CAISPWTGTNTEAFF	TRBV10-3*00(926.4)	TRBD1*00(44)	TRBJ1-1*00(234.1)	11	12	24	26	14	NA	NA	TGTGCCATCAGCCCCTGGACAGGGACGAACACTGAAGCTTTCTTT	0	45	TRBC1*00(65.7)	NA	NA	NA	NA	NA	NA	NA	NA	NA	NA	NA	NA	NA	NA	-6	-1	50	TCR_0166.clonotypes.ALL	DE	DE -BAL-09	CD8	Other viral pneumonia
24327	7488	0.00313536590574306	TGTGCCAGCAGCCACGTCGAGTACGAGCAGTACTTC	CASSHVEYEQYF	TRBV7-9*00(1001.8)	NA	TRBJ2-7*00(214.5)	12	NA	NA	21	8	NA	NA	TGTGCCAGCAGCCACGTCGAGTACGAGCAGTACTTC	0	36	TRBC2*00(67.5)	NA	NA	NA	NA	NA	NA	NA	NA	NA	NA	NA	NA	NA	NA	-5	-4	51	TCR_0166.clonotypes.ALL	DE	DE -BAL-09	CD8	Other viral pneumonia
24328	7455	0.00312154818740846	TGCAGTGCTAGAGATGAAGTGGTAGACGGGACTAGCGGGGGACGGACTAGCACAGATACGCAGTATTTT	CSARDEVVDGTSGGRTSTDTQYF	TRBV20-1*00(848.2)	TRBD2*00(65)	TRBJ2-3*00(249.7)	15	26	39	46	30	NA	NA	TGCAGTGCTAGAGATGAAGTGGTAGACGGGACTAGCGGGGGACGGACTAGCACAGATACGCAGTATTTT	0	69	TRBC2*00(66.3)	NA	NA	NA	NA	NA	NA	NA	NA	NA	NA	NA	NA	NA	NA	1	2	52	TCR_0166.clonotypes.ALL	DE	DE -BAL-09	CD8	Other viral pneumonia
24329	7375	0.00308805068841548	TGTGCTCTCCTGGTGGGACTTAATGCTGGCAACAACCGTAAGCTGATTTGG	CALLVGLNAGNNRKLIW	TRAV6*00(841.6)	NA	TRAJ38*00(309.7)	8	NA	NA	20	11	NA	NA	TGTGCTCTCCTGGTGGGACTTAATGCTGGCAACAACCGTAAGCTGATTTGG	0	51	TRAC*00(79.4)	NA	NA	NA	NA	NA	NA	NA	NA	NA	NA	NA	NA	NA	NA	-5	0	53	TCR_0166.clonotypes.ALL	DE	DE -BAL-09	CD8	Other viral pneumonia
24330	7373	0.00308721325094065	TGTGCCAGCAGCCCGGGAGGTGGCGAGCAGTACTTC	CASSPGGGEQYF	TRBV9*00(1007.2)	TRBD2*00(35), TRBD1*00(30)	TRBJ2-7*00(204.6)	12	13	20	23	10	NA	NA	TGTGCCAGCAGCCCGGGAGGTGGCGAGCAGTACTTC	0	36	TRBC2*00(67.3)	NA	NA	NA	NA	NA	NA	NA	NA	NA	NA	NA	NA	NA	NA	-4	-6	54	TCR_0166.clonotypes.ALL	DE	DE -BAL-09	CD8	Other viral pneumonia
24331	7248	0.00303487340876412	TGTGCCAGCAGCCCGTCGAACTATGGCTACACCTTC	CASSPSNYGYTF	TRBV9*00(1007.1)	NA	TRBJ1-2*00(229.6)	12	NA	NA	18	5	NA	NA	TGTGCCAGCAGCCCGTCGAACTATGGCTACACCTTC	0	36	TRBC1*00(68.5)	NA	NA	NA	NA	NA	NA	NA	NA	NA	NA	NA	NA	NA	NA	-4	-2	55	TCR_0166.clonotypes.ALL	DE	DE -BAL-09	CD8	Other viral pneumonia
24332	7120	0.00298127741037535	TGTGCTGCTGACGGGGAAGGAGGAAGCCAAGGAAATCTCATCTTT	CAADGEGGSQGNLIF	TRAV8-4*00(564)	NA	TRAJ42*00(289.4)	7	NA	NA	18	10	NA	NA	TGTGCTGCTGACGGGGAAGGAGGAAGCCAAGGAAATCTCATCTTT	0	45	TRAC*00(75.3)	NA	NA	NA	NA	NA	NA	NA	NA	NA	NA	NA	NA	NA	NA	-7	-8	56	TCR_0166.clonotypes.ALL	DE	DE -BAL-09	CD8	Other viral pneumonia
24333	6728	0.00281713966530974	TGTGCAATGAGGGCAGGAACTGCTCTGATCTTT	CAMRAGTALIF	TRAV12-3*00(942.9)	NA	TRAJ15*00(217.6)	11	NA	NA	11	NA	NA	NA	TGTGCAATGAGGGCAGGAACTGCTCTGATCTTT	0	33	TRAC*00(75.5)	NA	NA	NA	NA	NA	NA	NA	NA	NA	NA	NA	NA	NA	NA	-2	-7	57	TCR_0166.clonotypes.ALL	DE	DE -BAL-09	CD8	Other viral pneumonia
24334	6511	0.00272627769929128	TGTGCAGCAGTAAACCAGGCAGGAACTGCTCTGATCTTT	CAAVNQAGTALIF	TRAV29DV5*00(870.6)	NA	TRAJ15*00(242.6)	9	NA	NA	12	2	NA	NA	TGTGCAGCAGTAAACCAGGCAGGAACTGCTCTGATCTTT	0	39	TRAC*00(75.4)	NA	NA	NA	NA	NA	NA	NA	NA	NA	NA	NA	NA	NA	NA	-4	-2	58	TCR_0166.clonotypes.ALL	DE	DE -BAL-09	CD8	Other viral pneumonia
24335	6482	0.00271413485590632	TGCCTCGTGGGGAAAACCAATGCAGGCAAATCAACCTTT	CLVGKTNAGKSTF	TRAV4*00(970.8)	NA	TRAJ27*00(274.6)	11	NA	NA	15	3	NA	NA	TGCCTCGTGGGGAAAACCAATGCAGGCAAATCAACCTTT	0	39	TRAC*00(79.1)	NA	NA	NA	NA	NA	NA	NA	NA	NA	NA	NA	NA	NA	NA	-5	-4	59	TCR_0166.clonotypes.ALL	DE	DE -BAL-09	CD8	Other viral pneumonia
24336	6426	0.00269068660661123	TGCGCCAGCAGCCCCTCCGACGGCTACGAGCAGTACTTC	CASSPSDGYEQYF	TRBV4-1*00(1003.1)	TRBD2*00(25)	TRBJ2-7*00(219.6)	13	13	18	23	9	NA	NA	TGCGCCAGCAGCCCCTCCGACGGCTACGAGCAGTACTTC	0	39	TRBC2*00(67.2)	NA	NA	NA	NA	NA	NA	NA	NA	NA	NA	NA	NA	NA	NA	-4	-3	60	TCR_0166.clonotypes.ALL	DE	DE -BAL-09	CD8	Other viral pneumonia
24337	6222	0.00260526798417913	TGTGCTGTGCTAGGATATGGAGGAAGCCAAGGAAATCTCATCTTT	CAVLGYGGSQGNLIF	TRAV20*00(949.9)	NA	TRAJ42*00(304.6)	10	NA	NA	15	4	NA	NA	TGTGCTGTGCTAGGATATGGAGGAAGCCAAGGAAATCTCATCTTT	0	45	TRAC*00(75.6)	NA	NA	NA	NA	NA	NA	NA	NA	NA	NA	NA	NA	NA	NA	-3	-5	61	TCR_0166.clonotypes.ALL	DE	DE -BAL-09	CD8	Other viral pneumonia
24338	6215	0.00260233695301725	TGTGCAGAGCTTAACCAGGGAGAAAAGCTTATCTTC	CAELNQGEKLIF	TRAV5*00(926.6)	NA	TRAJ23*00(263.5)	9	NA	NA	11	1	NA	NA	TGTGCAGAGCTTAACCAGGGAGAAAAGCTTATCTTC	0	36	TRAC*00(75.5)	NA	NA	NA	NA	NA	NA	NA	NA	NA	NA	NA	NA	NA	NA	-4	-7	62	TCR_0166.clonotypes.ALL	DE	DE -BAL-09	CD8	Other viral pneumonia
24339	6169	0.00258307589109628	TGTGCTCTGAGTCCCTTCGGGGACACGGGCAGGAGAGCACTTACTTTT	CALSPFGDTGRRALTF	TRAV19*00(851.3)	NA	TRAJ5*00(294.5)	12	NA	NA	20	7	NA	NA	TGTGCTCTGAGTCCCTTCGGGGACACGGGCAGGAGAGCACTTACTTTT	0	48	TRAC*00(76)	NA	NA	NA	NA	NA	NA	NA	NA	NA	NA	NA	NA	NA	NA	-5	-1	63	TCR_0166.clonotypes.ALL	DE	DE -BAL-09	CD8	Other viral pneumonia
24340	5952	0.00249221392507782	TGTGCCAGCATTTTCCGGCGGTCCTACGAGCAGTACTTC	CASIFRRSYEQYF	TRBV6-5*00(982.9)	NA	TRBJ2-7*00(229.6)	10	NA	NA	21	10	NA	NA	TGTGCCAGCATTTTCCGGCGGTCCTACGAGCAGTACTTC	0	39	TRBC2*00(66.9)	NA	NA	NA	NA	NA	NA	NA	NA	NA	NA	NA	NA	NA	NA	-7	-1	64	TCR_0166.clonotypes.ALL	DE	DE -BAL-09	CD8	Other viral pneumonia
24341	5948	0.00249053905012817	TGTGCCAGCAGCCCAGAATATCACAGTGAGCAGTTCTTC	CASSPEYHSEQFF	TRBV12-3*00(993.5)	NA	TRBJ2-1*00(208)	11	NA	NA	22	10	NA	NA	TGTGCCAGCAGCCCAGAATATCACAGTGAGCAGTTCTTC	0	39	TRBC2*00(67.1)	NA	NA	NA	NA	NA	NA	NA	NA	NA	NA	NA	NA	NA	NA	-6	-5	65	TCR_0166.clonotypes.ALL	DE	DE -BAL-09	CD8	Other viral pneumonia
24342	5923	0.00248007108169286	TGCAGTGCTGGTAGCTGGGAGGCGGGTTACGAGCAGTACTTC	CSAGSWEAGYEQYF	TRBV20-1*00(962.4)	TRBD2*00(30)	TRBJ2-7*00(214.6)	9	16	22	27	17	NA	NA	TGCAGTGCTGGTAGCTGGGAGGCGGGTTACGAGCAGTACTTC	0	42	TRBC2*00(67.7)	NA	NA	NA	NA	NA	NA	NA	NA	NA	NA	NA	NA	NA	NA	-5	-4	66	TCR_0166.clonotypes.ALL	DE	DE -BAL-09	CD8	Other viral pneumonia
24343	5861	0.0024541105199733	TGTGCAGCAAGCCCCCTTACCTCAGGAACCTACAAATACATCTTT	CAASPLTSGTYKYIF	TRAV29DV5*00(931.3)	NA	TRAJ40*00(294.5)	12	NA	NA	17	4	NA	NA	TGTGCAGCAAGCCCCCTTACCTCAGGAACCTACAAATACATCTTT	0	45	TRAC*00(75.5)	NA	NA	NA	NA	NA	NA	NA	NA	NA	NA	NA	NA	NA	NA	-1	-2	67	TCR_0166.clonotypes.ALL	DE	DE -BAL-09	CD8	Other viral pneumonia
24344	5856	0.00245201692628624	TGTGCCAGCAGTGAAGCGGGGACAGGCTCGTTAAGGGACCCTGAAGCTTTCTTT	CASSEAGTGSLRDPEAFF	TRBV2*00(948.3)	TRBD1*00(40)	TRBJ1-1*00(209.6)	18	18	26	40	21	NA	NA	TGTGCCAGCAGTGAAGCGGGGACAGGCTCGTTAAGGGACCCTGAAGCTTTCTTT	0	54	TRBC1*00(67.6)	NA	NA	NA	NA	NA	NA	NA	NA	NA	NA	NA	NA	NA	NA	1	-6	68	TCR_0166.clonotypes.ALL	DE	DE -BAL-09	CD8	Other viral pneumonia
24345	5786	0.00242270661466738	TGTGCTGGTGGAGGAAGCCAAGGAAATCTCATCTTT	CAGGGSQGNLIF	TRAV21*00(965.4)	NA	TRAJ42*00(294.5)	7	NA	NA	8	0	NA	NA	TGTGCTGGTGGAGGAAGCCAAGGAAATCTCATCTTT	0	36	TRAC*00(75.9)	NA	NA	NA	NA	NA	NA	NA	NA	NA	NA	NA	NA	NA	NA	-5	-7	70	TCR_0166.clonotypes.ALL	DE	DE -BAL-09	CD8	Other viral pneumonia
24346	5626	0.00235571161668142	TGTGCCAGCAGTCGGGCCGGGACTAGCGTTTTCTACGAGCAGTACTTC	CASSRAGTSVFYEQYF	TRBV12-4*00(948.1)	TRBD2*00(60)	TRBJ2-7*00(219.6)	12	16	28	32	19	NA	NA	TGTGCCAGCAGTCGGGCCGGGACTAGCGTTTTCTACGAGCAGTACTTC	0	48	TRBC2*00(67.2)	NA	NA	NA	NA	NA	NA	NA	NA	NA	NA	NA	NA	NA	NA	-5	-3	72	TCR_0166.clonotypes.ALL	DE	DE -BAL-09	CD8	Other viral pneumonia
24347	5620	0.00235319930425695	TGTGTGGTGAGAGGTAATAACAATGACATGCGCTTT	CVVRGNNNDMRF	TRAV10*00(975.9)	NA	TRAJ43*00(259.6)	11	NA	NA	15	3	NA	NA	TGTGTGGTGAGAGGTAATAACAATGACATGCGCTTT	0	36	TRAC*00(76)	NA	NA	NA	NA	NA	NA	NA	NA	NA	NA	NA	NA	NA	NA	-2	-2	73	TCR_0166.clonotypes.ALL	DE	DE -BAL-09	CD8	Other viral pneumonia
24348	5576	0.00233477567981081	TGTGCCAGCAGCCAATCTTCGGGCCTCTTTGGAGCTTTCTTT	CASSQSSGLFGAFF	TRBV16*00(1001.8)	TRBD2*00(25)	TRBJ1-1*00(189.6)	17	20	25	32	14	NA	NA	TGTGCCAGCAGCCAATCTTCGGGCCTCTTTGGAGCTTTCTTT	0	42	TRBC1*00(68.6)	NA	NA	NA	NA	NA	NA	NA	NA	NA	NA	NA	NA	NA	NA	0	-10	74	TCR_0166.clonotypes.ALL	DE	DE -BAL-09	CD8	Other viral pneumonia
24349	5481	0.00229499739975664	TGTGCAGCAATCCGGGGCCCGAATAACAATGCCAGACTCATGTTT	CAAIRGPNNNARLMF	TRAV23DV6*00(963.6)	NA	TRAJ31*00(279.5)	10	NA	NA	20	9	NA	NA	TGTGCAGCAATCCGGGGCCCGAATAACAATGCCAGACTCATGTTT	0	45	TRAC*00(78.4)	NA	NA	NA	NA	NA	NA	NA	NA	NA	NA	NA	NA	NA	NA	-3	-1	75	TCR_0166.clonotypes.ALL	DE	DE -BAL-09	CD8	Other viral pneumonia
24350	5478	0.0022937412435444	TGTGCCAGCAGCGTCTCCGCGGTCGTCGAGGAGCAGTACTTC	CASSVSAVVEEQYF	TRBV9*00(984)	NA	TRBJ2-7*00(199.6)	14	NA	NA	30	15	NA	NA	TGTGCCAGCAGCGTCTCCGCGGTCGTCGAGGAGCAGTACTTC	0	42	TRBC2*00(66.5)	NA	NA	NA	NA	NA	NA	NA	NA	NA	NA	NA	NA	NA	NA	-2	-7	76	TCR_0166.clonotypes.ALL	DE	DE -BAL-09	CD8	Other viral pneumonia
24351	5473	0.00229164764985734	TGCGCCAGCAGCTTAGATCCCGGGACAGGGCCCCACGAGCAGTACTTC	CASSLDPGTGPHEQYF	TRBV5-1*00(957.9)	TRBD1*00(65)	TRBJ2-7*00(209.7)	14	17	30	34	19	NA	NA	TGCGCCAGCAGCTTAGATCCCGGGACAGGGCCCCACGAGCAGTACTTC	0	48	TRBC2*00(66.8)	NA	NA	NA	NA	NA	NA	NA	NA	NA	NA	NA	NA	NA	NA	-2	-5	77	TCR_0166.clonotypes.ALL	DE	DE -BAL-09	CD8	Other viral pneumonia
24352	5464	0.00228787918122063	TGCAGTGCTAGAGATCCCGGGTTAAGGCAGTACTTC	CSARDPGLRQYF	TRBV20-1*00(1012.7)	TRBD1*00(25), TRBD2*00(25)	TRBJ2-7*00(189.6)	16	16	21	26	9	NA	NA	TGCAGTGCTAGAGATCCCGGGTTAAGGCAGTACTTC	0	36	TRBC2*00(66.2)	NA	NA	NA	NA	NA	NA	NA	NA	NA	NA	NA	NA	NA	NA	2	-9	78	TCR_0166.clonotypes.ALL	DE	DE -BAL-09	CD8	Other viral pneumonia
24353	5400	0.00226108118202625	TGTGCCAGCAGCGTAGGGGTGGGGGCCGAGGGGAAGACCCAGTACTTC	CASSVGVGAEGKTQYF	TRBV9*00(966.4)	TRBD1*00(30)	TRBJ2-5*00(209.8)	16	20	26	34	17	NA	NA	TGTGCCAGCAGCGTAGGGGTGGGGGCCGAGGGGAAGACCCAGTACTTC	0	48	TRBC2*00(67.1)	NA	NA	NA	NA	NA	NA	NA	NA	NA	NA	NA	NA	NA	NA	0	-6	79	TCR_0166.clonotypes.ALL	DE	DE -BAL-09	CD8	Other viral pneumonia
24354	5388	0.0022560565571773	TGTGCCAGCAGCGCCTCCGGGGGTGCGGGGCCCCAGCATTTT	CASSASGGAGPQHF	TRBV9*00(980.4)	TRBD1*00(25), TRBD2*00(25)	TRBJ1-5*00(204.6)	13	16	21	29	15	NA	NA	TGTGCCAGCAGCGCCTCCGGGGGTGCGGGGCCCCAGCATTTT	0	42	TRBC1*00(68.1)	NA	NA	NA	NA	NA	NA	NA	NA	NA	NA	NA	NA	NA	NA	-3	-9	80	TCR_0166.clonotypes.ALL	DE	DE -BAL-09	CD8	Other viral pneumonia
24355	5365	0.00224642602621682	TGTGCTGTGAGAACCCACTTTGGAAATGAGAAATTAACCTTT	CAVRTHFGNEKLTF	TRAV3*00(317.4)	NA	TRAJ48*00(288.4)	12	NA	NA	16	3	NA	NA	TGTGCTGTGAGAACCCACTTTGGAAATGAGAAATTAACCTTT	0	42	TRAC*00(74.1)	NA	NA	NA	NA	NA	NA	NA	NA	NA	NA	NA	NA	NA	NA	-4	-6	81	TCR_0166.clonotypes.ALL	DE	DE -BAL-09	CD8	Other viral pneumonia
24356	5130	0.00214802712292493	TGCAGTGCTAGAGATAGCGAGCGGGACCACAATGAGCAGTTCTTC	CSARDSERDHNEQFF	TRBV20-1*00(976)	TRBD2*00(35), TRBD1*00(30)	TRBJ2-1*00(224.6)	15	19	26	28	12	NA	NA	TGCAGTGCTAGAGATAGCGAGCGGGACCACAATGAGCAGTTCTTC	0	45	TRBC2*00(66.6)	NA	NA	NA	NA	NA	NA	NA	NA	NA	NA	NA	NA	NA	NA	1	-5	82	TCR_0166.clonotypes.ALL	DE	DE -BAL-09	CD8	Other viral pneumonia
24357	5102	0.00213630299827739	TGTGCAGGAGTTGCGGGCGGTAATGCAGGCAACATGCTCACCTTT	CAGVAGGNAGNMLTF	TRAV27*00(863.5)	NA	TRAJ39*00(276)	10	NA	NA	20	9	NA	NA	TGTGCAGGAGTTGCGGGCGGTAATGCAGGCAACATGCTCACCTTT	0	45	TRAC*00(76.9)	NA	NA	NA	NA	NA	NA	NA	NA	NA	NA	NA	NA	NA	NA	0	-7	83	TCR_0166.clonotypes.ALL	DE	DE -BAL-09	CD8	Other viral pneumonia
24358	4793	0.002006918908417	TGTGCAGAGCGCCCCAACTTTGGAAATGAGAAATTAACCTTT	CAERPNFGNEKLTF	TRAV13-2*00(951.9)	NA	TRAJ48*00(289.6)	9	NA	NA	15	5	NA	NA	TGTGCAGAGCGCCCCAACTTTGGAAATGAGAAATTAACCTTT	0	42	TRAC*00(78.4)	NA	NA	NA	NA	NA	NA	NA	NA	NA	NA	NA	NA	NA	NA	-4	-5	84	TCR_0166.clonotypes.ALL	DE	DE -BAL-09	CD8	Other viral pneumonia
24359	4686	0.00196211600351389	TGTGCCAGCAGCCCCAGCCAGCCCGGGGAGCTGTTTTTT	CASSPSQPGELFF	TRBV9*00(973.1)	NA	TRBJ2-2*00(224.7)	12	NA	NA	22	9	NA	NA	TGTGCCAGCAGCCCCAGCCAGCCCGGGGAGCTGTTTTTT	0	39	TRBC2*00(66.4)	NA	NA	NA	NA	NA	NA	NA	NA	NA	NA	NA	NA	NA	NA	-4	-6	85	TCR_0166.clonotypes.ALL	DE	DE -BAL-09	CD8	Other viral pneumonia
24360	4683	0.00196085984730165	TGTGCCAGCCGTCGGGGGGGAGGGGCTTTCTTT	CASRRGGGAFF	TRBV25-1*00(981.9)	TRBD2*00(35)	TRBJ1-1*00(184.7)	9	17	24	24	14	NA	NA	TGTGCCAGCCGTCGGGGGGGAGGGGCTTTCTTT	0	33	TRBC1*00(67.7)	NA	NA	NA	NA	NA	NA	NA	NA	NA	NA	NA	NA	NA	NA	-8	-11	86	TCR_0166.clonotypes.ALL	DE	DE -BAL-09	CD8	Other viral pneumonia
24361	4407	0.00184529347577586	TGTGTGGTGAGCGTCGGCGACAACTTCAACAAATTTTACTTT	CVVSVGDNFNKFYF	TRAV10*00(791)	NA	TRAJ21*00(269.6)	13	NA	NA	19	5	NA	NA	TGTGTGGTGAGCGTCGGCGACAACTTCAACAAATTTTACTTT	0	42	TRAC*00(80.1)	NA	NA	NA	NA	NA	NA	NA	NA	NA	NA	NA	NA	NA	NA	0	-1	87	TCR_0166.clonotypes.ALL	DE	DE -BAL-09	CD8	Other viral pneumonia
24362	4224	0.00176866794682942	TGTGCAGAGAACCCAATATACCCAGCCCAGAAGCTGGTATTT	CAENPIYPAQKLVF	TRAV13-2*00(962.5)	NA	TRAJ54*00(249.6)	11	NA	NA	23	11	NA	NA	TGTGCAGAGAACCCAATATACCCAGCCCAGAAGCTGGTATTT	0	42	TRAC*00(79.2)	NA	NA	NA	NA	NA	NA	NA	NA	NA	NA	NA	NA	NA	NA	-2	-10	88	TCR_0166.clonotypes.ALL	DE	DE -BAL-09	CD8	Other viral pneumonia
24363	4158	0.00174103251016021	TGCAGTGCTAGAACGACTTGGGCAGACGCAACAAATAATTCACCCCTCCACTTT	CSARTTWADATNNSPLHF	TRBV20-1*00(683.7)	NA	TRBJ1-6*00(239.8)	12	NA	NA	34	21	NA	NA	TGCAGTGCTAGAACGACTTGGGCAGACGCAACAAATAATTCACCCCTCCACTTT	0	54	TRBC1*00(67.2)	NA	NA	NA	NA	NA	NA	NA	NA	NA	NA	NA	NA	NA	NA	-2	-5	89	TCR_0166.clonotypes.ALL	DE	DE -BAL-09	CD8	Other viral pneumonia
24364	4022	0.00168408676187214	TGTGCCAGCCAAGCGGGGGGGGGCACAGATACGCAGTATTTT	CASQAGGGTDTQYF	TRBV9*00(964.2)	TRBD2*00(34)	TRBJ2-3*00(239.8)	9	11	21	22	12	NA	NA	TGTGCCAGCCAAGCGGGGGGGGGCACAGATACGCAGTATTTT	0	42	TRBC2*00(66.9)	NA	NA	NA	NA	NA	NA	NA	NA	NA	NA	NA	NA	NA	NA	-7	-1	90	TCR_0166.clonotypes.ALL	DE	DE -BAL-09	CD8	Other viral pneumonia
24365	3976	0.00166482569995118	TGTGCAATGAGAGACGATACCTTTGGAAATGAGAAATTAACCTTT	CAMRDDTFGNEKLTF	TRAV14DV4*00(889.1)	NA	TRAJ48*00(279.5)	14	NA	NA	20	5	NA	NA	TGTGCAATGAGAGACGATACCTTTGGAAATGAGAAATTAACCTTT	0	45	TRAC*00(78.7)	NA	NA	NA	NA	NA	NA	NA	NA	NA	NA	NA	NA	NA	NA	-3	-7	91	TCR_0166.clonotypes.ALL	DE	DE -BAL-09	CD8	Other viral pneumonia
24366	3889	0.00162839716979631	TGTGCCATCAGTGAGTCGTTTCTAGGCCAGCGGGTAGCGGGGGGGCCGTGGTCCTACAATGAGCAGTTCTTC	CAISESFLGQRVAGGPWSYNEQFF	TRBV10-3*00(865.8)	TRBD2*00(49)	TRBJ2-1*00(244.7)	18	34	47	51	32	NA	NA	TGTGCCATCAGTGAGTCGTTTCTAGGCCAGCGGGTAGCGGGGGGGCCGTGGTCCTACAATGAGCAGTTCTTC	0	72	TRBC2*00(65.8)	NA	NA	NA	NA	NA	NA	NA	NA	NA	NA	NA	NA	NA	NA	1	-1	92	TCR_0166.clonotypes.ALL	DE	DE -BAL-09	CD8	Other viral pneumonia
24367	3883	0.00162588485737184	TGTGCCAGCAGCTTGGCCGCCGTGACGCAGAATGGCTACACCTTC	CASSLAAVTQNGYTF	TRBV5-6*00(989.5)	NA	TRBJ1-2*00(209.5)	18	NA	NA	31	12	NA	NA	TGTGCCAGCAGCTTGGCCGCCGTGACGCAGAATGGCTACACCTTC	0	45	TRBC1*00(67.8)	NA	NA	NA	NA	NA	NA	NA	NA	NA	NA	NA	NA	NA	NA	2	-6	93	TCR_0166.clonotypes.ALL	DE	DE -BAL-09	CD8	Other viral pneumonia
24368	3857	0.00161499817019912	TGCAGCGTTGATTGGGAGAACACCGGGGAGCTGTTTTTT	CSVDWENTGELFF	TRBV29-1*00(776.5)	NA	TRBJ2-2*00(249.8)	11	NA	NA	17	5	NA	NA	TGCAGCGTTGATTGGGAGAACACCGGGGAGCTGTTTTTT	0	39	TRBC2*00(65.9)	NA	NA	NA	NA	NA	NA	NA	NA	NA	NA	NA	NA	NA	NA	-3	-1	94	TCR_0166.clonotypes.ALL	DE	DE -BAL-09	CD8	Other viral pneumonia
24369	3841	0.00160829867040052	TGTGCTCTTTTCGCATACTCTGGGGCTGGGAGTTACCAACTCACTTTC	CALFAYSGAGSYQLTF	TRAV16*00(647.2)	NA	TRAJ28*00(334.5)	8	NA	NA	12	3	NA	NA	TGTGCTCTTTTCGCATACTCTGGGGCTGGGAGTTACCAACTCACTTTC	0	48	TRAC*00(76)	NA	NA	NA	NA	NA	NA	NA	NA	NA	NA	NA	NA	NA	NA	-6	1	95	TCR_0166.clonotypes.ALL	DE	DE -BAL-09	CD8	Other viral pneumonia
24370	3705	0.00155135292211245	TGTGCTACGGACGCAATGTTGGGGAATGCCAGACTCATGTTT	CATDAMLGNARLMF	TRAV17*00(1071)	NA	TRAJ31*00(244.7)	14	NA	NA	24	9	NA	NA	TGTGCTACGGACGCAATGTTGGGGAATGCCAGACTCATGTTT	0	42	TRAC*00(79)	NA	NA	NA	NA	NA	NA	NA	NA	NA	NA	NA	NA	NA	NA	1	-8	96	TCR_0166.clonotypes.ALL	DE	DE -BAL-09	CD8	Other viral pneumonia
24371	3650	0.00152832339155478	TGTGCCATCAGGGGATCCCGGCCCGAGCAGTACTTC	CAIRGSRPEQYF	TRBV10-3*00(1017.6)	TRBD1*00(30), TRBD2*00(30)	TRBJ2-7*00(204.6)	11	15	21	23	11	NA	NA	TGTGCCATCAGGGGATCCCGGCCCGAGCAGTACTTC	0	36	TRBC2*00(66.6)	NA	NA	NA	NA	NA	NA	NA	NA	NA	NA	NA	NA	NA	NA	-6	-6	97	TCR_0166.clonotypes.ALL	DE	DE -BAL-09	CD8	Other viral pneumonia
24372	3576	0.00149733820498627	TGTGCCAGCACCCCTATCGGAGGCACAGATACGCAGTATTTT	CASTPIGGTDTQYF	TRBV9*00(970.2)	TRBD1*00(25)	TRBJ2-3*00(239.7)	10	10	15	22	11	NA	NA	TGTGCCAGCACCCCTATCGGAGGCACAGATACGCAGTATTTT	0	42	TRBC2*00(66.7)	NA	NA	NA	NA	NA	NA	NA	NA	NA	NA	NA	NA	NA	NA	-6	-1	98	TCR_0166.clonotypes.ALL	DE	DE -BAL-09	CD8	Other viral pneumonia
24373	3550	0.00148645151781355	TGCGCCAGCAGCCCGCAACCTGGGGCCGAAAAACTGTTTTTT	CASSPQPGAEKLFF	TRBV4-1*00(986.7)	TRBD1*00(25), TRBD2*00(25)	TRBJ1-4*00(214.7)	13	21	26	27	13	NA	NA	TGCGCCAGCAGCCCGCAACCTGGGGCCGAAAAACTGTTTTTT	0	42	TRBC1*00(68)	NA	NA	NA	NA	NA	NA	NA	NA	NA	NA	NA	NA	NA	NA	-4	-8	99	TCR_0166.clonotypes.ALL	DE	DE -BAL-09	CD8	Other viral pneumonia
24374	3509	0.00146928404957965	TGCAGTGCTGTCTATGGTGAAGCTTTCTTT	CSAVYGEAFF	TRBV20-1*00(1024)	NA	TRBJ1-1*00(204.5)	9	NA	NA	17	7	NA	NA	TGCAGTGCTGTCTATGGTGAAGCTTTCTTT	0	30	TRBC1*00(68)	NA	NA	NA	NA	NA	NA	NA	NA	NA	NA	NA	NA	NA	NA	-5	-7	100	TCR_0166.clonotypes.ALL	DE	DE -BAL-09	CD8	Other viral pneumonia
24375	3389	0.00141903780109018	TGTGCCAGCAACGAGGGTTACCGGACTAGCGGGAATACAGATACGCAGTATTTT	CASNEGYRTSGNTDTQYF	TRBV9*00(905.4)	TRBD2*00(60)	TRBJ2-3*00(229.8)	10	22	34	36	25	NA	NA	TGTGCCAGCAACGAGGGTTACCGGACTAGCGGGAATACAGATACGCAGTATTTT	0	54	TRBC2*00(66.7)	NA	NA	NA	NA	NA	NA	NA	NA	NA	NA	NA	NA	NA	NA	-6	-3	102	TCR_0166.clonotypes.ALL	DE	DE -BAL-09	CD8	Other viral pneumonia
24376	3367	0.00140982598886711	TGTGCCAGCACCCTCCTTGAGGAGAAATCCTATGGCTACACCTTC	CASTLLEEKSYGYTF	TRBV12-4*00(953.1)	TRBD2*00(30)	TRBJ1-2*00(219.6)	10	10	16	29	18	NA	NA	TGTGCCAGCACCCTCCTTGAGGAGAAATCCTATGGCTACACCTTC	0	45	TRBC1*00(67.7)	NA	NA	NA	NA	NA	NA	NA	NA	NA	NA	NA	NA	NA	NA	-7	-4	103	TCR_0166.clonotypes.ALL	DE	DE -BAL-09	CD8	Other viral pneumonia
24377	3310	0.00138595902083461	TGTGCCTGGAGTGTGACCAGAGTGACTAGCGGAATATACGAGCAGTACTTC	CAWSVTRVTSGIYEQYF	TRBV30*00(798.4)	TRBD2*00(45)	TRBJ2-7*00(214.4)	14	23	32	36	21	NA	NA	TGTGCCTGGAGTGTGACCAGAGTGACTAGCGGAATATACGAGCAGTACTTC	0	51	TRBC2*00(67)	NA	NA	NA	NA	NA	NA	NA	NA	NA	NA	NA	NA	NA	NA	0	-4	104	TCR_0166.clonotypes.ALL	DE	DE -BAL-09	CD8	Other viral pneumonia
24378	3294	0.00137925952103601	TGTGCCAGCAGTCCCAATCTCCCGGACAGGGGGAACACAGATACGCAGTATTTT	CASSPNLPDRGNTDTQYF	TRBV28*00(883.8)	TRBD1*00(50)	TRBJ2-3*00(234.6)	12	23	33	35	22	NA	NA	TGTGCCAGCAGTCCCAATCTCCCGGACAGGGGGAACACAGATACGCAGTATTTT	0	54	TRBC2*00(66.8)	NA	NA	NA	NA	NA	NA	NA	NA	NA	NA	NA	NA	NA	NA	-5	-2	105	TCR_0166.clonotypes.ALL	DE	DE -BAL-09	CD8	Other viral pneumonia
24379	3261	0.00136544180270141	TGCAGCGTTGACCAGGGAGGCACCGGGGAGCTGTTTTTT	CSVDQGGTGELFF	TRBV29-1*00(986.7)	TRBD2*00(30)	TRBJ2-2*00(234.7)	11	14	20	20	8	NA	NA	TGCAGCGTTGACCAGGGAGGCACCGGGGAGCTGTTTTTT	0	39	TRBC2*00(67.8)	NA	NA	NA	NA	NA	NA	NA	NA	NA	NA	NA	NA	NA	NA	-3	-4	106	TCR_0166.clonotypes.ALL	DE	DE -BAL-09	CD8	Other viral pneumonia
24380	3239	0.00135622999047834	TGCGCCAGCAGCCAAGGGGTCCTGAGTCAACACTCTGGAAACACCATATATTTT	CASSQGVLSQHSGNTIYF	TRBV4-3*00(934.2), TRBV4-2*00(918.2)	NA	TRBJ1-3*00(249.7)	16	NA	NA	32	15	NA	NA	TGCGCCAGCAGCCAAGGGGTCCTGAGTCAACACTCTGGAAACACCATATATTTT	0	54	TRBC1*00(68.1)	NA	NA	NA	NA	NA	NA	NA	NA	NA	NA	NA	NA	NA	NA	-1	0	107	TCR_0166.clonotypes.ALL	DE	DE -BAL-09	CD8	Other viral pneumonia
24381	3205	0.00134199355340632	TGTGCCAGCAGCTTACTAAAGGGCCTAAACTACGAGCAGTACTTC	CASSLLKGLNYEQYF	TRBV7-9*00(988.1)	TRBD2*00(30)	TRBJ2-7*00(219.7)	15	19	25	29	13	NA	NA	TGTGCCAGCAGCTTACTAAAGGGCCTAAACTACGAGCAGTACTTC	0	45	TRBC2*00(66.9)	NA	NA	NA	NA	NA	NA	NA	NA	NA	NA	NA	NA	NA	NA	-2	-3	108	TCR_0166.clonotypes.ALL	DE	DE -BAL-09	CD8	Other viral pneumonia
24382	3203	0.00134115611593149	TGTGTTGTGAGTGATCGGAACTTCAACAAATTTTACTTT	CVVSDRNFNKFYF	TRAV8-2*00(647.6)	NA	TRAJ21*00(259.1)	16	NA	NA	18	1	NA	NA	TGTGTTGTGAGTGATCGGAACTTCAACAAATTTTACTTT	0	39	TRAC*00(75.5)	NA	NA	NA	NA	NA	NA	NA	NA	NA	NA	NA	NA	NA	NA	2	-3	109	TCR_0166.clonotypes.ALL	DE	DE -BAL-09	CD8	Other viral pneumonia
24383	3192	0.00133655020981996	TGTGCCAGCAGCGTGGCGGGAGCGCAAGAGACCCAGTACTTC	CASSVAGAQETQYF	TRBV9*00(984.1)	TRBD2*00(35)	TRBJ2-5*00(229.7)	14	15	22	24	9	NA	NA	TGTGCCAGCAGCGTGGCGGGAGCGCAAGAGACCCAGTACTTC	0	42	TRBC2*00(66.6)	NA	NA	NA	NA	NA	NA	NA	NA	NA	NA	NA	NA	NA	NA	-2	-2	110	TCR_0166.clonotypes.ALL	DE	DE -BAL-09	CD8	Other viral pneumonia
24384	3187	0.0013344566161329	TGCGCCAGCAGCCAAGATGATTCGGACTACGAGCAGTACTTC	CASSQDDSDYEQYF	TRBV4-1*00(1000.9)	NA	TRBJ2-7*00(219.6)	18	NA	NA	26	7	NA	NA	TGCGCCAGCAGCCAAGATGATTCGGACTACGAGCAGTACTTC	0	42	TRBC2*00(66.8)	NA	NA	NA	NA	NA	NA	NA	NA	NA	NA	NA	NA	NA	NA	1	-3	111	TCR_0166.clonotypes.ALL	DE	DE -BAL-09	CD8	Other viral pneumonia
24385	3173	0.00132859455380913	TGTGCAGCAAGCGCGCAACAGGCAGGAACTGCTCTGATCTTT	CAASAQQAGTALIF	TRAV29DV5*00(918.6)	NA	TRAJ15*00(227.5)	16	NA	NA	18	1	NA	NA	TGTGCAGCAAGCGCGCAACAGGCAGGAACTGCTCTGATCTTT	0	42	TRAC*00(78.3)	NA	NA	NA	NA	NA	NA	NA	NA	NA	NA	NA	NA	NA	NA	3	-5	112	TCR_0166.clonotypes.ALL	DE	DE -BAL-09	CD8	Other viral pneumonia
24386	3164	0.00132482608517242	TGTGCCAGCAGCGTAAACGGGGGCACAGATACGCAGTATTTT	CASSVNGGTDTQYF	TRBV9*00(988.6)	NA	TRBJ2-3*00(239.7)	15	NA	NA	22	6	NA	NA	TGTGCCAGCAGCGTAAACGGGGGCACAGATACGCAGTATTTT	0	42	TRBC2*00(66.8)	NA	NA	NA	NA	NA	NA	NA	NA	NA	NA	NA	NA	NA	NA	-1	-1	113	TCR_0166.clonotypes.ALL	DE	DE -BAL-09	CD8	Other viral pneumonia
24387	3126	0.00130891477315075	TGCAGCGTTGGTAATGAGCAGTTCTTC	CSVGNEQFF	TRBV29-1*00(1042.1)	NA	TRBJ2-1*00(214.6)	10	NA	NA	12	1	NA	NA	TGCAGCGTTGGTAATGAGCAGTTCTTC	0	27	TRBC2*00(68.1)	NA	NA	NA	NA	NA	NA	NA	NA	NA	NA	NA	NA	NA	NA	-4	-7	114	TCR_0166.clonotypes.ALL	DE	DE -BAL-09	CD8	Other viral pneumonia
24388	3111	0.00130263399208957	TGTGCCAGCAGTACCGCGGGGGCCTTGCGCACAGATACGCAGTATTTT	CASSTAGALRTDTQYF	TRBV12-4*00(948.2)	TRBD1*00(30)	TRBJ2-3*00(239.6)	12	17	23	28	15	NA	NA	TGTGCCAGCAGTACCGCGGGGGCCTTGCGCACAGATACGCAGTATTTT	0	48	TRBC2*00(66.9)	NA	NA	NA	NA	NA	NA	NA	NA	NA	NA	NA	NA	NA	NA	-5	-1	115	TCR_0166.clonotypes.ALL	DE	DE -BAL-09	CD8	Other viral pneumonia
24389	3053	0.00127834830531965	TGTGCCATCAGTGAGTCGACTAGCGTGGGGAACAATGAGCAGTTCTTC	CAISESTSVGNNEQFF	TRBV10-3*00(1000.2)	NA	TRBJ2-1*00(224.8)	21	NA	NA	31	9	NA	NA	TGTGCCATCAGTGAGTCGACTAGCGTGGGGAACAATGAGCAGTTCTTC	0	48	TRBC2*00(65.7)	NA	NA	NA	NA	NA	NA	NA	NA	NA	NA	NA	NA	NA	NA	4	-5	116	TCR_0166.clonotypes.ALL	DE	DE -BAL-09	CD8	Other viral pneumonia
24390	3042	0.00127374239920812	TGTGCTGTGGAGGGCAGCAGTGCTTCCAAGATAATCTTT	CAVEGSSASKIIF	TRAV2*00(978.2)	NA	TRAJ3*00(279.6)	13	NA	NA	14	0	NA	NA	TGTGCTGTGGAGGGCAGCAGTGCTTCCAAGATAATCTTT	0	39	TRAC*00(79.1)	NA	NA	NA	NA	NA	NA	NA	NA	NA	NA	NA	NA	NA	NA	-1	-6	117	TCR_0166.clonotypes.ALL	DE	DE -BAL-09	CD8	Other viral pneumonia
24391	2982	0.00124861927496338	TGTGCCAGCAGCTTAGGCACAGGGGGCGGCTATGGCTACACCTTC	CASSLGTGGGYGYTF	TRBV11-2*00(975.4)	TRBD1*00(50)	TRBJ1-2*00(219.6)	16	18	28	29	12	NA	NA	TGTGCCAGCAGCTTAGGCACAGGGGGCGGCTATGGCTACACCTTC	0	45	TRBC1*00(68.4)	NA	NA	NA	NA	NA	NA	NA	NA	NA	NA	NA	NA	NA	NA	-1	-4	118	TCR_0166.clonotypes.ALL	DE	DE -BAL-09	CD8	Other viral pneumonia
24392	2966	0.00124191977516479	TGTGCCAGCAGTTACTCCCTTGGGACAGGCCAAAACATTCAGTACTTC	CASSYSLGTGQNIQYF	TRBV6-2*00(970.6), TRBV6-3*00(954.3)	TRBD1*00(40)	TRBJ2-4*00(222.3)	17	21	29	31	13	NA	NA	TGTGCCAGCAGTTACTCCCTTGGGACAGGCCAAAACATTCAGTACTTC	0	48	TRBC2*00(66.9)	NA	NA	NA	NA	NA	NA	NA	NA	NA	NA	NA	NA	NA	NA	0	-5	119	TCR_0166.clonotypes.ALL	DE	DE -BAL-09	CD8	Other viral pneumonia
24393	2954	0.00123689515031584	TGTGCCAGTAGTATAAGCCTAGCCGGTTACGAGCAGTACTTC	CASSISLAGYEQYF	TRBV19*00(977.8)	TRBD2*00(25)	TRBJ2-7*00(214.5)	15	18	23	27	11	NA	NA	TGTGCCAGTAGTATAAGCCTAGCCGGTTACGAGCAGTACTTC	0	42	TRBC2*00(67.3)	NA	NA	NA	NA	NA	NA	NA	NA	NA	NA	NA	NA	NA	NA	-2	-4	120	TCR_0166.clonotypes.ALL	DE	DE -BAL-09	CD8	Other viral pneumonia
24394	2954	0.00123689515031584	TGCGCCAGCGCCGTCCGCTCAAACACCGGGGAGCTGTTTTTT	CASAVRSNTGELFF	TRBV5-1*00(968.3)	TRBD2*00(25)	TRBJ2-2*00(244.7)	9	14	19	21	11	NA	NA	TGCGCCAGCGCCGTCCGCTCAAACACCGGGGAGCTGTTTTTT	0	42	TRBC2*00(66.8)	NA	NA	NA	NA	NA	NA	NA	NA	NA	NA	NA	NA	NA	NA	-7	-2	121	TCR_0166.clonotypes.ALL	DE	DE -BAL-09	CD8	Other viral pneumonia
24395	2947	0.00123396411915395	TGTGCTGTGACCTGCCTGAATAACAATGCCAGACTCATGTTT	CAVTCLNNNARLMF	TRAV8-6*00(321.8)	NA	TRAJ31*00(279.3)	10	NA	NA	17	6	NA	NA	TGTGCTGTGACCTGCCTGAATAACAATGCCAGACTCATGTTT	0	42	TRAC*00(77.1)	NA	NA	NA	NA	NA	NA	NA	NA	NA	NA	NA	NA	NA	NA	-4	-1	122	TCR_0166.clonotypes.ALL	DE	DE -BAL-09	CD8	Other viral pneumonia
24396	2936	0.00122935821304242	TGCAGTGCCGATACCGGGGCCCCTCCGGGCACAGATACGCAGTATTTT	CSADTGAPPGTDTQYF	TRBV20-1*00(913.9)	TRBD2*00(30)	TRBJ2-3*00(239.7)	8	20	26	28	19	NA	NA	TGCAGTGCCGATACCGGGGCCCCTCCGGGCACAGATACGCAGTATTTT	0	48	TRBC2*00(67)	NA	NA	NA	NA	NA	NA	NA	NA	NA	NA	NA	NA	NA	NA	-6	-1	123	TCR_0166.clonotypes.ALL	DE	DE -BAL-09	CD8	Other viral pneumonia
24397	2752	0.00115231396535856	TGTGCCAGCAGTACCTGGGGGAGCGGCAATGAGCAGTTCTTC	CASSTWGSGNEQFF	TRBV6-1*00(976.7)	TRBD1*00(25), TRBD2*00(25)	TRBJ2-1*00(219.7)	12	16	21	26	13	NA	NA	TGTGCCAGCAGTACCTGGGGGAGCGGCAATGAGCAGTTCTTC	0	42	TRBC2*00(66.8)	NA	NA	NA	NA	NA	NA	NA	NA	NA	NA	NA	NA	NA	NA	-5	-6	124	TCR_0166.clonotypes.ALL	DE	DE -BAL-09	CD8	Other viral pneumonia
24398	2724	0.00114058984071102	TGTGCCAGCGGTCGAAGGATGAACACTGAAGCTTTCTTT	CASGRRMNTEAFF	TRBV27*00(974.8)	NA	TRBJ1-1*00(244.6)	9	NA	NA	18	8	NA	NA	TGTGCCAGCGGTCGAAGGATGAACACTGAAGCTTTCTTT	0	39	TRBC1*00(68)	NA	NA	NA	NA	NA	NA	NA	NA	NA	NA	NA	NA	NA	NA	-8	1	125	TCR_0166.clonotypes.ALL	DE	DE -BAL-09	CD8	Other viral pneumonia
24399	2583	0.00108155049873589	TGTGCCAGCAGCGTCTCGGCCGGGGGGGCTTCAGATACGCAGTATTTT	CASSVSAGGASDTQYF	TRBV9*00(952.8)	TRBD1*00(30), TRBD2*00(29)	TRBJ2-3*00(224.7)	14	23	29	31	16	NA	NA	TGTGCCAGCAGCGTCTCGGCCGGGGGGGCTTCAGATACGCAGTATTTT	0	48	TRBC2*00(66.9)	NA	NA	NA	NA	NA	NA	NA	NA	NA	NA	NA	NA	NA	NA	-2	-4	126	TCR_0166.clonotypes.ALL	DE	DE -BAL-09	CD8	Other viral pneumonia
24400	2563	0.00107317612398764	TGTGCCAGCAGCCACGGGACTTTCGATACCTACGAGCAGTACTTC	CASSHGTFDTYEQYF	TRBV7-6*00(961.9)	TRBD2*00(35), TRBD1*00(30)	TRBJ2-7*00(224.6)	12	14	21	28	15	NA	NA	TGTGCCAGCAGCCACGGGACTTTCGATACCTACGAGCAGTACTTC	0	45	TRBC2*00(68)	NA	NA	NA	NA	NA	NA	NA	NA	NA	NA	NA	NA	NA	NA	-5	-2	127	TCR_0166.clonotypes.ALL	DE	DE -BAL-09	CD8	Other viral pneumonia
24401	2517	0.00105391506206668	TGTGCCAGCAGCGCGTCAACGGGACAGGGAACTGAAGCTTTCTTT	CASSASTGQGTEAFF	TRBV9*00(970.6)	TRBD1*00(50)	TRBJ1-1*00(214.5)	13	19	29	30	16	NA	NA	TGTGCCAGCAGCGCGTCAACGGGACAGGGAACTGAAGCTTTCTTT	0	45	TRBC1*00(68.8)	NA	NA	NA	NA	NA	NA	NA	NA	NA	NA	NA	NA	NA	NA	-3	-5	128	TCR_0166.clonotypes.ALL	DE	DE -BAL-09	CD8	Other viral pneumonia
24402	2500	0.00104679684353067	TGTGCCAGCAGCTTAGATGGGCAGGGGCCCCTCTATGGCTACACCTTC	CASSLDGQGPLYGYTF	TRBV11-2*00(914.6)	TRBD1*00(30), TRBD2*00(30)	TRBJ1-2*00(219.8)	18	21	27	32	13	NA	NA	TGTGCCAGCAGCTTAGATGGGCAGGGGCCCCTCTATGGCTACACCTTC	0	48	TRBC1*00(68.2)	NA	NA	NA	NA	NA	NA	NA	NA	NA	NA	NA	NA	NA	NA	1	-4	129	TCR_0166.clonotypes.ALL	DE	DE -BAL-09	CD8	Other viral pneumonia
24403	2490	0.00104260965615655	TGTGCCAGCACCTCCGGGGCGGGAGGTACAGATACGCAGTATTTT	CASTSGAGGTDTQYF	TRBV9*00(958.4)	TRBD2*00(40)	TRBJ2-3*00(229.7)	10	18	26	27	16	NA	NA	TGTGCCAGCACCTCCGGGGCGGGAGGTACAGATACGCAGTATTTT	0	45	TRBC2*00(66.3)	NA	NA	NA	NA	NA	NA	NA	NA	NA	NA	NA	NA	NA	NA	-6	-3	130	TCR_0166.clonotypes.ALL	DE	DE -BAL-09	CD8	Other viral pneumonia
24404	2474	0.00103591015635795	TGTGCAGGAGCCCTCGCGTCAGGAACCTACAAATACATCTTT	CAGALASGTYKYIF	TRAV27*00(730)	NA	TRAJ40*00(274.6)	11	NA	NA	18	6	NA	NA	TGTGCAGGAGCCCTCGCGTCAGGAACCTACAAATACATCTTT	0	42	TRAC*00(78.9)	NA	NA	NA	NA	NA	NA	NA	NA	NA	NA	NA	NA	NA	NA	1	-6	131	TCR_0166.clonotypes.ALL	DE	DE -BAL-09	CD8	Other viral pneumonia
24405	2472	0.00103507271888313	TGTGCCAGCAGCCTAGACAACTACGAGCAGTACTTC	CASSLDNYEQYF	TRBV7-2*00(1002.6)	NA	TRBJ2-7*00(203.7)	16	NA	NA	20	3	NA	NA	TGTGCCAGCAGCCTAGACAACTACGAGCAGTACTTC	0	36	TRBC2*00(67.5)	NA	NA	NA	NA	NA	NA	NA	NA	NA	NA	NA	NA	NA	NA	-1	-3	132	TCR_0166.clonotypes.ALL	DE	DE -BAL-09	CD8	Other viral pneumonia
24406	2442	0.00102251115676076	TGCAGTGCTAGACTTCCATCCTTCGGAGGCCCGAGCGGCCCATACAATGAGCAGTTCTTC	CSARLPSFGGPSGPYNEQFF	TRBV20-1*00(883.1)	TRBD2*00(25)	TRBJ2-1*00(229.6)	12	33	38	42	29	NA	NA	TGCAGTGCTAGACTTCCATCCTTCGGAGGCCCGAGCGGCCCATACAATGAGCAGTTCTTC	0	60	TRBC2*00(68.3)	NA	NA	NA	NA	NA	NA	NA	NA	NA	NA	NA	NA	NA	NA	-2	-4	133	TCR_0166.clonotypes.ALL	DE	DE -BAL-09	CD8	Other viral pneumonia
24407	2326	0.000973939783220935	TGTGCCAGCAGCCCTGGGGGGGGCGAGCAGTACTTC	CASSPGGGEQYF	TRBV9*00(1003.5)	TRBD1*00(25)	TRBJ2-7*00(204.7)	12	15	20	23	10	NA	NA	TGTGCCAGCAGCCCTGGGGGGGGCGAGCAGTACTTC	0	36	TRBC2*00(67.5)	NA	NA	NA	NA	NA	NA	NA	NA	NA	NA	NA	NA	NA	NA	-4	-6	135	TCR_0166.clonotypes.ALL	DE	DE -BAL-09	CD8	Other viral pneumonia
24408	2273	0.000951747690138085	TGTGCCAGCAGCTTATCTTCCAGTGAATCTGCGAACACCGGGGAGCTGTTTTTT	CASSLSSSESANTGELFF	TRBV7-3*00(930.5)	NA	TRBJ2-2*00(259.6)	15	NA	NA	30	14	NA	NA	TGTGCCAGCAGCTTATCTTCCAGTGAATCTGCGAACACCGGGGAGCTGTTTTTT	0	54	TRBC2*00(66.5)	NA	NA	NA	NA	NA	NA	NA	NA	NA	NA	NA	NA	NA	NA	-2	1	136	TCR_0166.clonotypes.ALL	DE	DE -BAL-09	CD8	Other viral pneumonia
24409	2259	0.000945885627814313	TGTGCTCTGAGTGGGGGGAACACAGGCTTTCAGAAACTTGTATTT	CALSGGNTGFQKLVF	TRAV19*00(976.7)	NA	TRAJ8*00(294.5)	13	NA	NA	17	3	NA	NA	TGTGCTCTGAGTGGGGGGAACACAGGCTTTCAGAAACTTGTATTT	0	45	TRAC*00(78.9)	NA	NA	NA	NA	NA	NA	NA	NA	NA	NA	NA	NA	NA	NA	-4	-1	138	TCR_0166.clonotypes.ALL	DE	DE -BAL-09	CD8	Other viral pneumonia
24410	2252	0.000942954596652427	TGTGCAATGAGCGGCAGCAGTGCTTCCAAGATAATCTTT	CAMSGSSASKIIF	TRAV12-3*00(978)	NA	TRAJ3*00(279.5)	13	NA	NA	14	0	NA	NA	TGTGCAATGAGCGGCAGCAGTGCTTCCAAGATAATCTTT	0	39	TRAC*00(78.2)	NA	NA	NA	NA	NA	NA	NA	NA	NA	NA	NA	NA	NA	NA	0	-6	139	TCR_0166.clonotypes.ALL	DE	DE -BAL-09	CD8	Other viral pneumonia
24411	2216	0.000927880722105586	TGTGCCAGCAGCTTAGCTGGCTTCCAAGAGACCCAGTACTTC	CASSLAGFQETQYF	TRBV7-2*00(1001.3)	NA	TRBJ2-5*00(233.9)	17	NA	NA	23	5	NA	NA	TGTGCCAGCAGCTTAGCTGGCTTCCAAGAGACCCAGTACTTC	0	42	TRBC2*00(65.8)	NA	NA	NA	NA	NA	NA	NA	NA	NA	NA	NA	NA	NA	NA	0	-1	140	TCR_0166.clonotypes.ALL	DE	DE -BAL-09	CD8	Other viral pneumonia
24412	2211	0.000925787128418524	TGTGCCAGCAGCTTAATCGCAGGTATGAAGTACGAGCAGTACTTC	CASSLIAGMKYEQYF	TRBV7-9*00(975.8)	NA	TRBJ2-7*00(214.7)	15	NA	NA	30	14	NA	NA	TGTGCCAGCAGCTTAATCGCAGGTATGAAGTACGAGCAGTACTTC	0	45	TRBC2*00(67.2)	NA	NA	NA	NA	NA	NA	NA	NA	NA	NA	NA	NA	NA	NA	-2	-4	141	TCR_0166.clonotypes.ALL	DE	DE -BAL-09	CD8	Other viral pneumonia
24413	2189	0.000916575316195455	TGTGCTGTGGAGGAAGTAATCGGGGACACCAATGCAGGCAAATCAACCTTT	CAVEEVIGDTNAGKSTF	TRAV2*00(923.9)	NA	TRAJ27*00(284.5)	14	NA	NA	25	10	NA	NA	TGTGCTGTGGAGGAAGTAATCGGGGACACCAATGCAGGCAAATCAACCTTT	0	51	TRAC*00(78.3)	NA	NA	NA	NA	NA	NA	NA	NA	NA	NA	NA	NA	NA	NA	0	-2	142	TCR_0166.clonotypes.ALL	DE	DE -BAL-09	CD8	Other viral pneumonia
24414	2062	0.000863398036544097	TGTGCTCTGAGTGAAGGGTTACCGGGCAGGAGAGCACTTACTTTT	CALSEGLPGRRALTF	TRAV9-2*00(1026.4)	NA	TRAJ5*00(269.6)	14	NA	NA	22	7	NA	NA	TGTGCTCTGAGTGAAGGGTTACCGGGCAGGAGAGCACTTACTTTT	0	45	TRAC*00(79.7)	NA	NA	NA	NA	NA	NA	NA	NA	NA	NA	NA	NA	NA	NA	0	-6	144	TCR_0166.clonotypes.ALL	DE	DE -BAL-09	CD8	Other viral pneumonia
24415	2061	0.000862979317806684	TGTGCCAGCAGTTTTGAGCTCCAGGGTAATAACGACTACGAGCAGTACTTC	CASSFELQGNNDYEQYF	TRBV12-3*00(943)	TRBD1*00(25)	TRBJ2-7*00(219.7)	14	21	26	35	20	NA	NA	TGTGCCAGCAGTTTTGAGCTCCAGGGTAATAACGACTACGAGCAGTACTTC	0	51	TRBC2*00(67)	NA	NA	NA	NA	NA	NA	NA	NA	NA	NA	NA	NA	NA	NA	-3	-3	145	TCR_0166.clonotypes.ALL	DE	DE -BAL-09	CD8	Other viral pneumonia
24416	2052	0.000859210849169974	TGTGCTGTGCAGGCCGCTAACGACTACAAGCTCAGCTTT	CAVQAANDYKLSF	TRAV20*00(996.3)	NA	TRAJ20*00(269.5)	15	NA	NA	16	0	NA	NA	TGTGCTGTGCAGGCCGCTAACGACTACAAGCTCAGCTTT	0	39	TRAC*00(77.8)	NA	NA	NA	NA	NA	NA	NA	NA	NA	NA	NA	NA	NA	NA	2	-3	146	TCR_0166.clonotypes.ALL	DE	DE -BAL-09	CD8	Other viral pneumonia
24417	2010	0.000841624662198659	TGTGCAGCAGACCTCAACAAATTTTACTTT	CAADLNKFYF	TRAV13-1*00(1011)	NA	TRAJ21*00(239.5)	9	NA	NA	13	3	NA	NA	TGTGCAGCAGACCTCAACAAATTTTACTTT	0	30	TRAC*00(80.2)	NA	NA	NA	NA	NA	NA	NA	NA	NA	NA	NA	NA	NA	NA	-4	-7	147	TCR_0166.clonotypes.ALL	DE	DE -BAL-09	CD8	Other viral pneumonia
24418	2004	0.000839112349774185	TGTGCTGCCGAACCTCTTAGCTCAGGAACCTACAAATACATCTTT	CAAEPLSSGTYKYIF	TRAV21*00(920.5)	NA	TRAJ40*00(279.6)	7	NA	NA	20	12	NA	NA	TGTGCTGCCGAACCTCTTAGCTCAGGAACCTACAAATACATCTTT	0	45	TRAC*00(78.9)	NA	NA	NA	NA	NA	NA	NA	NA	NA	NA	NA	NA	NA	NA	-5	-5	148	TCR_0166.clonotypes.ALL	DE	DE -BAL-09	CD8	Other viral pneumonia
24419	1987	0.000831994131238176	TGCATCGTTAGAACCCGTAACCAGTTCTATTTT	CIVRTRNQFYF	TRAV26-1*00(985.4)	NA	TRAJ49*00(243.4)	12	NA	NA	12	NA	NA	NA	TGCATCGTTAGAACCCGTAACCAGTTCTATTTT	0	33	TRAC*00(78.2)	NA	NA	NA	NA	NA	NA	NA	NA	NA	NA	NA	NA	NA	NA	-4	-4	149	TCR_0166.clonotypes.ALL	DE	DE -BAL-09	CD8	Other viral pneumonia
24420	1927	0.00080687100699344	TGTGTTGTCCCCGGTGGTGCTACAAACAAGCTCATCTTT	CVVPGGATNKLIF	TRAV8-2*00(385.5)	NA	TRAJ32*00(274.1)	8	NA	NA	15	6	NA	NA	TGTGTTGTCCCCGGTGGTGCTACAAACAAGCTCATCTTT	0	39	TRAC*00(74.8)	NA	NA	NA	NA	NA	NA	NA	NA	NA	NA	NA	NA	NA	NA	-6	-11	150	TCR_0166.clonotypes.ALL	DE	DE -BAL-09	CD8	Other viral pneumonia
24421	1922	0.000804777413306379	TGTGCTCTAAGTGAATGGGGTGGTGCTACAAACAAGCTCATCTTT	CALSEWGGATNKLIF	TRAV16*00(949.1)	NA	TRAJ32*00(274.6)	13	NA	NA	21	7	NA	NA	TGTGCTCTAAGTGAATGGGGTGGTGCTACAAACAAGCTCATCTTT	0	45	TRAC*00(76.1)	NA	NA	NA	NA	NA	NA	NA	NA	NA	NA	NA	NA	NA	NA	-1	-11	151	TCR_0166.clonotypes.ALL	DE	DE -BAL-09	CD8	Other viral pneumonia
24422	1868	0.000782166601486116	TGTGCTGCTTATACTGGAGGCTTCAAAACTATCTTT	CAAYTGGFKTIF	TRAV21*00(951.8)	NA	TRAJ9*00(284.6)	7	NA	NA	10	2	NA	NA	TGTGCTGCTTATACTGGAGGCTTCAAAACTATCTTT	0	36	TRAC*00(78.8)	NA	NA	NA	NA	NA	NA	NA	NA	NA	NA	NA	NA	NA	NA	-5	-4	152	TCR_0166.clonotypes.ALL	DE	DE -BAL-09	CD8	Other viral pneumonia
24423	1862	0.000779654289061643	TGTGCCAGCAGTGGGACCTCTAGCGGGATGAGCTCCTACGAGCAGTACTTC	CASSGTSSGMSSYEQYF	TRBV2*00(299.1)	TRBD2*00(45)	TRBJ2-7*00(249.5)	13	19	28	29	15	NA	NA	TGTGCCAGCAGTGGGACCTCTAGCGGGATGAGCTCCTACGAGCAGTACTTC	0	51	TRBC2*00(67.3)	NA	NA	NA	NA	NA	NA	NA	NA	NA	NA	NA	NA	NA	NA	-4	3	153	TCR_0166.clonotypes.ALL	DE	DE -BAL-09	CD8	Other viral pneumonia
24424	1825	0.000764161695777389	TGTGCCGTGACCCGCACGGGCAGGAGAGCACTTACTTTT	CAVTRTGRRALTF	TRAV12-2*00(941.5)	NA	TRAJ5*00(279.5)	10	NA	NA	14	3	NA	NA	TGTGCCGTGACCCGCACGGGCAGGAGAGCACTTACTTTT	0	39	TRAC*00(78)	NA	NA	NA	NA	NA	NA	NA	NA	NA	NA	NA	NA	NA	NA	-3	-4	154	TCR_0166.clonotypes.ALL	DE	DE -BAL-09	CD8	Other viral pneumonia
24425	1818	0.000761230664615503	TGTGCTGTCACCCTGGGAGCCCAGAAGCTGGTATTT	CAVTLGAQKLVF	TRAV41*00(607.8)	NA	TRAJ54*00(264.5)	10	NA	NA	14	3	NA	NA	TGTGCTGTCACCCTGGGAGCCCAGAAGCTGGTATTT	0	36	TRAC*00(78.5)	NA	NA	NA	NA	NA	NA	NA	NA	NA	NA	NA	NA	NA	NA	-2	-7	155	TCR_0166.clonotypes.ALL	DE	DE -BAL-09	CD8	Other viral pneumonia
24426	1802	0.000754531164816907	TGCAGTGCTAGAGATTACGGGCTCCCTACCCTGAACACTGAAGCTTTCTTT	CSARDYGLPTLNTEAFF	TRBV20-1*00(955.5)	TRBD2*00(25)	TRBJ1-1*00(239.7)	15	21	26	31	15	NA	NA	TGCAGTGCTAGAGATTACGGGCTCCCTACCCTGAACACTGAAGCTTTCTTT	0	51	TRBC1*00(68.4)	NA	NA	NA	NA	NA	NA	NA	NA	NA	NA	NA	NA	NA	NA	1	0	156	TCR_0166.clonotypes.ALL	DE	DE -BAL-09	CD8	Other viral pneumonia
24427	1786	0.000747831665018311	TGTGCCAGCAGCTCAACAGGGACCCATGAAAAACTGTTTTTT	CASSSTGTHEKLFF	TRBV7-2*00(976.7)	TRBD1*00(30)	TRBJ1-4*00(224.6)	13	15	21	25	11	NA	NA	TGTGCCAGCAGCTCAACAGGGACCCATGAAAAACTGTTTTTT	0	42	TRBC1*00(68)	NA	NA	NA	NA	NA	NA	NA	NA	NA	NA	NA	NA	NA	NA	-4	-6	157	TCR_0166.clonotypes.ALL	DE	DE -BAL-09	CD8	Other viral pneumonia
24428	1784	0.000746994227543486	TGCGGCACAGAGGTGGCTGGAGGCTTCAAAACTATCTTT	CGTEVAGGFKTIF	TRAV30*00(865.6)	NA	TRAJ9*00(269.5)	12	NA	NA	16	3	NA	NA	TGCGGCACAGAGGTGGCTGGAGGCTTCAAAACTATCTTT	0	39	TRAC*00(79.5)	NA	NA	NA	NA	NA	NA	NA	NA	NA	NA	NA	NA	NA	NA	-1	-7	158	TCR_0166.clonotypes.ALL	DE	DE -BAL-09	CD8	Other viral pneumonia
24429	1778	0.000744481915119012	TGTGCCAGCAGCCAAACCACATCCCGCCATGCCTACACTGAAGCTTTCTTT	CASSQTTSRHAYTEAFF	TRBV4-2*00(950.1), TRBV4-3*00(934.1)	TRBD2*00(30)	TRBJ1-1*00(224.6)	15	21	27	34	18	NA	NA	TGTGCCAGCAGCCAAACCACATCCCGCCATGCCTACACTGAAGCTTTCTTT	0	51	TRBC1*00(67.2)	NA	NA	NA	NA	NA	NA	NA	NA	NA	NA	NA	NA	NA	NA	-2	-3	159	TCR_0166.clonotypes.ALL	DE	DE -BAL-09	CD8	Other viral pneumonia
24430	1749	0.000732339071734057	TGTGCTGTGGGGCCCCTCAACACAGGCAAACTAATCTTT	CAVGPLNTGKLIF	TRAV2*00(844.8)	NA	TRAJ37*00(264.2)	10	NA	NA	17	6	NA	NA	TGTGCTGTGGGGCCCCTCAACACAGGCAAACTAATCTTT	0	39	TRAC*00(74.4)	NA	NA	NA	NA	NA	NA	NA	NA	NA	NA	NA	NA	NA	NA	-4	-9	160	TCR_0166.clonotypes.ALL	DE	DE -BAL-09	CD8	Other viral pneumonia
24431	1711	0.00071642775971239	TGTGCCAGCAGCGCCTCTACCTTTGCCACTGAAGCTTTCTTT	CASSASTFATEAFF	TRBV9*00(982.5)	NA	TRBJ1-1*00(219.5)	13	NA	NA	26	12	NA	NA	TGTGCCAGCAGCGCCTCTACCTTTGCCACTGAAGCTTTCTTT	0	42	TRBC1*00(68)	NA	NA	NA	NA	NA	NA	NA	NA	NA	NA	NA	NA	NA	NA	-3	-4	161	TCR_0166.clonotypes.ALL	DE	DE -BAL-09	CD8	Other viral pneumonia
24432	1653	0.000692142072942479	TGTGCAGCAAGCGCGACCTCAGGAACCTACAAATACATCTTT	CAASATSGTYKYIF	TRAV29DV5*00(906)	NA	TRAJ40*00(289.6)	15	NA	NA	15	NA	NA	NA	TGTGCAGCAAGCGCGACCTCAGGAACCTACAAATACATCTTT	0	42	TRAC*00(78.7)	NA	NA	NA	NA	NA	NA	NA	NA	NA	NA	NA	NA	NA	NA	2	-3	162	TCR_0166.clonotypes.ALL	DE	DE -BAL-09	CD8	Other viral pneumonia
24433	1606	0.000672462292284102	TGTGCCAGCAGCGTGTCAGGGGTTGGTGAAGCTTTCTTT	CASSVSGVGEAFF	TRBV9*00(1002.4)	TRBD1*00(30)	TRBJ1-1*00(204.6)	14	16	22	26	11	NA	NA	TGTGCCAGCAGCGTGTCAGGGGTTGGTGAAGCTTTCTTT	0	39	TRBC1*00(68.8)	NA	NA	NA	NA	NA	NA	NA	NA	NA	NA	NA	NA	NA	NA	-2	-7	163	TCR_0166.clonotypes.ALL	DE	DE -BAL-09	CD8	Other viral pneumonia
24434	1597	0.000668693823647392	TGTGCCAGCAGCTTCGGAGTTAACACTGAAGCTTTCTTT	CASSFGVNTEAFF	TRBV7-9*00(1000)	NA	TRBJ1-1*00(229.6)	14	NA	NA	21	6	NA	NA	TGTGCCAGCAGCTTCGGAGTTAACACTGAAGCTTTCTTT	0	39	TRBC1*00(68.3)	NA	NA	NA	NA	NA	NA	NA	NA	NA	NA	NA	NA	NA	NA	-3	-2	164	TCR_0166.clonotypes.ALL	DE	DE -BAL-09	CD8	Other viral pneumonia
24435	1546	0.000647339168039366	TGCGCCAGCAGCCAAGATCATAGGTCAGGAGGACAGCCCCAGCATTTT	CASSQDHRSGGQPQHF	TRBV4-3*00(986.8), TRBV4-2*00(970.8)	TRBD2*00(25)	TRBJ1-5*00(214.6)	19	27	32	33	13	NA	NA	TGCGCCAGCAGCCAAGATCATAGGTCAGGAGGACAGCCCCAGCATTTT	0	48	TRBC1*00(68.4)	NA	NA	NA	NA	NA	NA	NA	NA	NA	NA	NA	NA	NA	NA	2	-7	166	TCR_0166.clonotypes.ALL	DE	DE -BAL-09	CD8	Other viral pneumonia
24436	1545	0.000646920449301954	TGTGCCAGCAGCGACACAGATACGCAGTATTTT	CASSDTDTQYF	TRBV5-6*00(484.3), TRBV5-5*00(466.9), TRBV5-7*00(466.9)	NA	TRBJ2-3*00(234.5)	12	NA	NA	14	1	NA	NA	TGTGCCAGCAGCGACACAGATACGCAGTATTTT	0	33	TRBC2*00(66.5)	NA	NA	NA	NA	NA	NA	NA	NA	NA	NA	NA	NA	NA	NA	-4	-2	167	TCR_0166.clonotypes.ALL	DE	DE -BAL-09	CD8	Other viral pneumonia
24437	1540	0.000644826855614893	TGTGCAGAGAATATAGGGCCGGGCAGGAGAGCACTTACTTTT	CAENIGPGRRALTF	TRAV13-2*00(985.5)	NA	TRAJ5*00(269.5)	15	NA	NA	19	3	NA	NA	TGTGCAGAGAATATAGGGCCGGGCAGGAGAGCACTTACTTTT	0	42	TRAC*00(78.7)	NA	NA	NA	NA	NA	NA	NA	NA	NA	NA	NA	NA	NA	NA	2	-6	168	TCR_0166.clonotypes.ALL	DE	DE -BAL-09	CD8	Other viral pneumonia
24438	1535	0.000642733261927831	TGCGCCTGCAGCGCCCCAGGGGCCGATGAGCAGTTCTTC	CACSAPGADEQFF	TRBV4-3*00(911.3), TRBV4-2*00(895.2)	TRBD1*00(30)	TRBJ2-1*00(209.4)	12	16	22	25	12	NA	NA	TGCGCCTGCAGCGCCCCAGGGGCCGATGAGCAGTTCTTC	0	39	TRBC2*00(66)	NA	NA	NA	NA	NA	NA	NA	NA	NA	NA	NA	NA	NA	NA	-5	-8	169	TCR_0166.clonotypes.ALL	DE	DE -BAL-09	CD8	Other viral pneumonia
24439	1502	0.000628915543593226	TGTGCAGCAAGCGCGAGGTACAGCAGTGCTTCCAAGATAATCTTT	CAASARYSSASKIIF	TRAV29DV5*00(881)	NA	TRAJ3*00(299.2)	15	NA	NA	16	0	NA	NA	TGTGCAGCAAGCGCGAGGTACAGCAGTGCTTCCAAGATAATCTTT	0	45	TRAC*00(77)	NA	NA	NA	NA	NA	NA	NA	NA	NA	NA	NA	NA	NA	NA	2	-2	170	TCR_0166.clonotypes.ALL	DE	DE -BAL-09	CD8	Other viral pneumonia
24440	1489	0.000623472200006867	TGTGCCAGCTCACCCCGGACAGGGACTGAAGCTTTCTTT	CASSPRTGTEAFF	TRBV18*00(963.2)	TRBD1*00(40)	TRBJ1-1*00(214.5)	14	16	24	24	9	NA	NA	TGTGCCAGCTCACCCCGGACAGGGACTGAAGCTTTCTTT	0	39	TRBC1*00(67)	NA	NA	NA	NA	NA	NA	NA	NA	NA	NA	NA	NA	NA	NA	-3	-5	171	TCR_0166.clonotypes.ALL	DE	DE -BAL-09	CD8	Other viral pneumonia
24441	1462	0.000612166794096736	TGCAGTGCTATACTCCGGGACAGAACCTACGAGCAGTACTTC	CSAILRDRTYEQYF	TRBV20-1*00(967.6)	TRBD1*00(45)	TRBJ2-7*00(224.6)	10	14	23	25	14	NA	NA	TGCAGTGCTATACTCCGGGACAGAACCTACGAGCAGTACTTC	0	42	TRBC2*00(68.3)	NA	NA	NA	NA	NA	NA	NA	NA	NA	NA	NA	NA	NA	NA	-4	-2	172	TCR_0166.clonotypes.ALL	DE	DE -BAL-09	CD8	Other viral pneumonia
24442	1448	0.000606304731772964	TGTGCCAGCAGTTTAGGGGGGACTGAAGCTTTCTTT	CASSLGGTEAFF	TRBV27*00(1015.5)	TRBD1*00(25)	TRBJ1-1*00(214.4)	15	15	20	21	5	NA	NA	TGTGCCAGCAGTTTAGGGGGGACTGAAGCTTTCTTT	0	36	TRBC1*00(67.7)	NA	NA	NA	NA	NA	NA	NA	NA	NA	NA	NA	NA	NA	NA	-2	-5	174	TCR_0166.clonotypes.ALL	DE	DE -BAL-09	CD8	Other viral pneumonia
24443	1444	0.000604629856823315	TGTGCCAGCAGGGACTCCCAGACAGGTGTCCGTGGGGCCAACGTCCTGACTTTC	CASRDSQTGVRGANVLTF	TRBV2*00(895)	TRBD1*00(30)	TRBJ2-6*00(249.7)	11	20	26	32	20	NA	NA	TGTGCCAGCAGGGACTCCCAGACAGGTGTCCGTGGGGCCAACGTCCTGACTTTC	0	54	TRBC2*00(66.2)	NA	NA	NA	NA	NA	NA	NA	NA	NA	NA	NA	NA	NA	NA	-6	-3	175	TCR_0166.clonotypes.ALL	DE	DE -BAL-09	CD8	Other viral pneumonia
24444	1443	0.000604211138085903	TGCATCGGCCTATACAACTTCAACAAATTTTACTTT	CIGLYNFNKFYF	TRAV26-1*00(993.2)	NA	TRAJ21*00(284.3)	7	NA	NA	10	2	NA	NA	TGCATCGGCCTATACAACTTCAACAAATTTTACTTT	0	36	TRAC*00(78.2)	NA	NA	NA	NA	NA	NA	NA	NA	NA	NA	NA	NA	NA	NA	-9	2	176	TCR_0166.clonotypes.ALL	DE	DE -BAL-09	CD8	Other viral pneumonia
24445	1418	0.000593743169650596	TGTGCCAGCAGCGGACAGGGGAACCAGCCCCAGCATTTT	CASSGQGNQPQHF	TRBV6-2*00(989.7), TRBV6-3*00(973.9)	TRBD1*00(45)	TRBJ1-5*00(214.4)	11	12	21	24	12	NA	NA	TGTGCCAGCAGCGGACAGGGGAACCAGCCCCAGCATTTT	0	39	TRBC1*00(67.1)	NA	NA	NA	NA	NA	NA	NA	NA	NA	NA	NA	NA	NA	NA	-6	-7	177	TCR_0166.clonotypes.ALL	DE	DE -BAL-09	CD8	Other viral pneumonia
24446	1383	0.000579088013841167	TGTGCCAGAAGAACCGGGACTGTTACCTCCTATAATTCACCCCTCCACTTT	CARRTGTVTSYNSPLHF	TRBV6-1*00(892.6)	TRBD2*00(40), TRBD1*00(35)	TRBJ1-6*00(264.6)	8	13	21	26	17	NA	NA	TGTGCCAGAAGAACCGGGACTGTTACCTCCTATAATTCACCCCTCCACTTT	0	51	TRBC1*00(67.5)	NA	NA	NA	NA	NA	NA	NA	NA	NA	NA	NA	NA	NA	NA	-9	0	178	TCR_0166.clonotypes.ALL	DE	DE -BAL-09	CD8	Other viral pneumonia
24447	1347	0.000564014139294325	TGTGCCAGCAGTTTTGGGGGGGCCACTGAAGCTTTCTTT	CASSFGGATEAFF	TRBV12-3*00(1002)	TRBD1*00(30)	TRBJ1-1*00(219.4)	14	17	23	23	8	NA	NA	TGTGCCAGCAGTTTTGGGGGGGCCACTGAAGCTTTCTTT	0	39	TRBC1*00(68.5)	NA	NA	NA	NA	NA	NA	NA	NA	NA	NA	NA	NA	NA	NA	-3	-4	180	TCR_0166.clonotypes.ALL	DE	DE -BAL-09	CD8	Other viral pneumonia
24448	1268	0.000530935359038756	TGTGCAGGAGAAGGGAACTATGGTCAGAATTTTGTCTTT	CAGEGNYGQNFVF	TRAV27*00(959.7)	NA	TRAJ26*00(272.2)	10	NA	NA	15	4	NA	NA	TGTGCAGGAGAAGGGAACTATGGTCAGAATTTTGTCTTT	0	39	TRAC*00(79.9)	NA	NA	NA	NA	NA	NA	NA	NA	NA	NA	NA	NA	NA	NA	0	-5	181	TCR_0166.clonotypes.ALL	DE	DE -BAL-09	CD8	Other viral pneumonia
24449	1129	0.000472733454538451	TGTGTTGTGAGTGATCGCAACTTCAACAAATTTTACTTT	CVVSDRNFNKFYF	TRAV8-2*00(388.9)	NA	TRAJ21*00(264.2)	16	NA	NA	17	0	NA	NA	TGTGTTGTGAGTGATCGCAACTTCAACAAATTTTACTTT	0	39	TRAC*00(77.9)	NA	NA	NA	NA	NA	NA	NA	NA	NA	NA	NA	NA	NA	NA	2	-2	182	TCR_0166.clonotypes.ALL	DE	DE -BAL-09	CD8	Other viral pneumonia
24450	1058	0.000443004424182179	TGTGCTGTGGGTGCGAGGCCCGGCACTGCCAGTAAACTCACCTTT	CAVGARPGTASKLTF	TRAV8-3*00(691.8)	NA	TRAJ44*00(281.2)	15	NA	NA	19	3	NA	NA	TGTGCTGTGGGTGCGAGGCCCGGCACTGCCAGTAAACTCACCTTT	0	45	TRAC*00(75.1)	NA	NA	NA	NA	NA	NA	NA	NA	NA	NA	NA	NA	NA	NA	1	-6	183	TCR_0166.clonotypes.ALL	DE	DE -BAL-09	CD8	Other viral pneumonia
24451	1055	0.000441748267969943	TGTGCCAGCAGCTTCGTAGCACGGGGGGCGGATGAGCAGTTCTTC	CASSFVARGADEQFF	TRBV7-8*00(966.9)	TRBD1*00(35)	TRBJ2-1*00(209.5)	14	23	30	31	16	NA	NA	TGTGCCAGCAGCTTCGTAGCACGGGGGGCGGATGAGCAGTTCTTC	0	45	TRBC2*00(66.5)	NA	NA	NA	NA	NA	NA	NA	NA	NA	NA	NA	NA	NA	NA	-3	-8	184	TCR_0166.clonotypes.ALL	DE	DE -BAL-09	CD8	Other viral pneumonia
24452	1045	0.00043756108059582	TGTGCTGTGACTAACAATGACATGCGCTTT	CAVTNNDMRF	TRAV41*00(629.3)	NA	TRAJ43*00(249.3)	8	NA	NA	11	2	NA	NA	TGTGCTGTGACTAACAATGACATGCGCTTT	0	30	TRAC*00(79.5)	NA	NA	NA	NA	NA	NA	NA	NA	NA	NA	NA	NA	NA	NA	-4	-4	186	TCR_0166.clonotypes.ALL	DE	DE -BAL-09	CD8	Other viral pneumonia
24453	916	0.000383546363469637	TGTGCCGTAAATTCCGGGTATGCACTCAACTTC	CAVNSGYALNF	TRAV12-2*00(987.9)	NA	TRAJ41*00(276.4)	8	NA	NA	8	NA	NA	NA	TGTGCCGTAAATTCCGGGTATGCACTCAACTTC	0	33	TRAC*00(74.3)	NA	NA	NA	NA	NA	NA	NA	NA	NA	NA	NA	NA	NA	NA	-5	-6	187	TCR_0166.clonotypes.ALL	DE	DE -BAL-09	CD8	Other viral pneumonia
24454	898	0.000376009426196217	TGTGCCAGTAGTCCGGACGGACAGGGACCCCTCTATGGCTACACCTTC	CASSPDGQGPLYGYTF	TRBV19*00(706.4)	TRBD1*00(40)	TRBJ1-2*00(219.7)	12	18	26	32	19	NA	NA	TGTGCCAGTAGTCCGGACGGACAGGGACCCCTCTATGGCTACACCTTC	0	48	TRBC1*00(68.9)	NA	NA	NA	NA	NA	NA	NA	NA	NA	NA	NA	NA	NA	NA	-5	-4	189	TCR_0166.clonotypes.ALL	DE	DE -BAL-09	CD8	Other viral pneumonia
24455	831	0.000347955270789595	TGTGCCAGCAGCCCCGGGACAGGGGGCGGCTATGGCTACACCTTC	CASSPGTGGGYGYTF	TRBV11-2*00(943.2)	TRBD1*00(80)	TRBJ1-2*00(219.5)	12	12	28	29	16	NA	NA	TGTGCCAGCAGCCCCGGGACAGGGGGCGGCTATGGCTACACCTTC	0	45	TRBC1*00(67.1)	NA	NA	NA	NA	NA	NA	NA	NA	NA	NA	NA	NA	NA	NA	-5	-4	191	TCR_0166.clonotypes.ALL	DE	DE -BAL-09	CD8	Other viral pneumonia
24456	819	0.000342930645940647	TGTGCCAGCAGCTGGTTTACTAGCGGGGGGGCGAATGAGCAGTTCTTC	CASSWFTSGGANEQFF	TRBV5-4*00(300.3), TRBV5-8*00(283.6)	TRBD2*00(54)	TRBJ2-1*00(214.5)	13	18	32	33	19	NA	NA	TGTGCCAGCAGCTGGTTTACTAGCGGGGGGGCGAATGAGCAGTTCTTC	0	48	TRBC2*00(68.2)	NA	NA	NA	NA	NA	NA	NA	NA	NA	NA	NA	NA	NA	NA	-3	-7	192	TCR_0166.clonotypes.ALL	DE	DE -BAL-09	CD8	Other viral pneumonia
24457	773	0.000323669584019683	TGTGCCAGCAGCCAAGGAGGGTTGGATGGCTACACCTTC	CASSQGGLDGYTF	TRBV14*00(1004.4)	TRBD2*00(25)	TRBJ1-2*00(209.8)	16	16	21	25	8	NA	NA	TGTGCCAGCAGCCAAGGAGGGTTGGATGGCTACACCTTC	0	39	TRBC1*00(66.3)	NA	NA	NA	NA	NA	NA	NA	NA	NA	NA	NA	NA	NA	NA	-1	-6	193	TCR_0166.clonotypes.ALL	DE	DE -BAL-09	CD8	Other viral pneumonia
24458	755	0.000316132646746262	TGTGCCGTGAATCCCCTTTATAACCAGGGAGGAAAGCTTATCTTC	CAVNPLYNQGGKLIF	TRAV8-1*00(390.7)	NA	TRAJ23*00(299.1)	12	NA	NA	16	3	NA	NA	TGTGCCGTGAATCCCCTTTATAACCAGGGAGGAAAGCTTATCTTC	0	45	TRAC*00(77.8)	NA	NA	NA	NA	NA	NA	NA	NA	NA	NA	NA	NA	NA	NA	-2	-3	194	TCR_0166.clonotypes.ALL	DE	DE -BAL-09	CD8	Other viral pneumonia
24459	742	0.000310689303159903	TGTGCAGGGCTGTACAATAACAATGACATGCGCTTT	CAGLYNNNDMRF	TRAV25*00(942)	NA	TRAJ43*00(284.8)	10	NA	NA	10	NA	NA	NA	TGTGCAGGGCTGTACAATAACAATGACATGCGCTTT	0	36	TRAC*00(79.8)	NA	NA	NA	NA	NA	NA	NA	NA	NA	NA	NA	NA	NA	NA	1	3	195	TCR_0166.clonotypes.ALL	DE	DE -BAL-09	CD8	Other viral pneumonia
24460	705	0.000295196709875649	TGTGCCAGCAGCTTGGTATCCGACCAAGAGACCCAGTACTTC	CASSLVSDQETQYF	TRBV5-5*00(995)	NA	TRBJ2-5*00(239.9)	16	NA	NA	22	5	NA	NA	TGTGCCAGCAGCTTGGTATCCGACCAAGAGACCCAGTACTTC	0	42	TRBC2*00(63.6)	NA	NA	NA	NA	NA	NA	NA	NA	NA	NA	NA	NA	NA	NA	0	0	196	TCR_0166.clonotypes.ALL	DE	DE -BAL-09	CD8	Other viral pneumonia
24461	682	0.000285566178915167	TGCGCCAGCAGCCAAGACCCCGGGACAGATTATGGCTACACCTTC	CASSQDPGTDYGYTF	TRBV4-1*00(578.5)	TRBD1*00(50)	TRBJ1-2*00(214.7)	17	18	28	30	12	NA	NA	TGCGCCAGCAGCCAAGACCCCGGGACAGATTATGGCTACACCTTC	0	45	TRBC1*00(69.7)	NA	NA	NA	NA	NA	NA	NA	NA	NA	NA	NA	NA	NA	NA	0	-5	197	TCR_0166.clonotypes.ALL	DE	DE -BAL-09	CD8	Other viral pneumonia
24462	590	0.000247044055073238	TGCATCCTGAGAGCCGGCACTGCCAGTAAACTCACCTTT	CILRAGTASKLTF	TRAV26-2*00(903.8)	NA	TRAJ44*00(281.9)	13	NA	NA	13	NA	NA	NA	TGCATCCTGAGAGCCGGCACTGCCAGTAAACTCACCTTT	0	39	TRAC*00(80.4)	NA	NA	NA	NA	NA	NA	NA	NA	NA	NA	NA	NA	NA	NA	-2	-6	198	TCR_0166.clonotypes.ALL	DE	DE -BAL-09	CD8	Other viral pneumonia
24463	587	0.000245787898861001	TGTGTGGTGAGCGCGAGCCTCAACACAGGCAAACTAATCTTT	CVVSASLNTGKLIF	TRAV10*00(865.1)	NA	TRAJ37*00(264.3)	15	NA	NA	20	4	NA	NA	TGTGTGGTGAGCGCGAGCCTCAACACAGGCAAACTAATCTTT	0	42	TRAC*00(81.4)	NA	NA	NA	NA	NA	NA	NA	NA	NA	NA	NA	NA	NA	NA	2	-9	199	TCR_0166.clonotypes.ALL	DE	DE -BAL-09	CD8	Other viral pneumonia
24464	574	0.000240344555274642	TGTGCTTATAGGGGTACTGGAGCCAATAGTAAGCTGACATTT	CAYRGTGANSKLTF	TRAV38-2DV8*00(965)	NA	TRAJ56*00(293.9)	12	NA	NA	14	1	NA	NA	TGTGCTTATAGGGGTACTGGAGCCAATAGTAAGCTGACATTT	0	42	TRAC*00(79.9)	NA	NA	NA	NA	NA	NA	NA	NA	NA	NA	NA	NA	NA	NA	-4	-3	200	TCR_0166.clonotypes.ALL	DE	DE -BAL-09	CD8	Other viral pneumonia
24465	506	0.000211871681130608	TGTGCCCGCCAAGCGGGGGGGGGCACAGATACGCAGTATTTT	CARQAGGGTDTQYF	TRBV9*00(910.3)	TRBD2*00(34)	TRBJ2-3*00(239.6)	6	11	21	22	15	NA	NA	TGTGCCCGCCAAGCGGGGGGGGGCACAGATACGCAGTATTTT	0	42	TRBC2*00(65.9)	NA	NA	NA	NA	NA	NA	NA	NA	NA	NA	NA	NA	NA	NA	-10	-1	201	TCR_0166.clonotypes.ALL	DE	DE -BAL-09	CD8	Other viral pneumonia
24466	500	0.000209359368706134	TGTGCCTCCCCCCCCAAGGGTAGCAACTATCAGTTAATCTGG	CASPPKGSNYQLIW	TRAV24*00(953)	NA	TRAJ33*00(267.2)	7	NA	NA	13	5	NA	NA	TGTGCCTCCCCCCCCAAGGGTAGCAACTATCAGTTAATCTGG	0	42	TRAC*00(82.3)	NA	NA	NA	NA	NA	NA	NA	NA	NA	NA	NA	NA	NA	NA	-3	3	202	TCR_0166.clonotypes.ALL	DE	DE -BAL-09	CD8	Other viral pneumonia
24467	458	0.000191773181734819	TGTGCAATGAGATACTTGAAAACCTCCTACGACAAGGTGATATTT	CAMRYLKTSYDKVIF	TRAV14DV4*00(541)	NA	TRAJ50*00(299.3)	12	NA	NA	16	3	NA	NA	TGTGCAATGAGATACTTGAAAACCTCCTACGACAAGGTGATATTT	0	45	TRAC*00(78.6)	NA	NA	NA	NA	NA	NA	NA	NA	NA	NA	NA	NA	NA	NA	-5	0	203	TCR_0166.clonotypes.ALL	DE	DE -BAL-09	CD8	Other viral pneumonia
24468	405	0.000169581088651969	TGTGCCTCCTTCATAAATACCGGCACTGCCAGTAAACTCACCTTT	CASFINTGTASKLTF	TRAV8-3*00(513.3), TRAV8-5*00(498.5)	NA	TRAJ44*00(315.6)	5	NA	NA	12	6	NA	NA	TGTGCCTCCTTCATAAATACCGGCACTGCCAGTAAACTCACCTTT	0	45	TRAC*00(74.3)	NA	NA	NA	NA	NA	NA	NA	NA	NA	NA	NA	NA	NA	NA	-9	1	205	TCR_0166.clonotypes.ALL	DE	DE -BAL-09	CD8	Other viral pneumonia
24469	393	0.000164556463803021	TGTGCTGGTGCAGCGGATAACTATGGTCAGAATTTTGTCTTT	CAGAADNYGQNFVF	TRAV35*00(680.3)	NA	TRAJ26*00(292.6)	14	NA	NA	14	NA	NA	NA	TGTGCTGGTGCAGCGGATAACTATGGTCAGAATTTTGTCTTT	0	42	TRAC*00(82.5)	NA	NA	NA	NA	NA	NA	NA	NA	NA	NA	NA	NA	NA	NA	1	-1	206	TCR_0166.clonotypes.ALL	DE	DE -BAL-09	CD8	Other viral pneumonia
24470	373	0.000156182089054776	TGTGCCAGCCATGCGGGGGGGGGCACAGATACGCAGTATTTT	CASHAGGGTDTQYF	TRBV9*00(926.6)	TRBD2*00(29), TRBD1*00(25)	TRBJ2-3*00(238.9)	9	12	21	22	12	NA	NA	TGTGCCAGCCATGCGGGGGGGGGCACAGATACGCAGTATTTT	0	42	TRBC2*00(64.5)	NA	NA	NA	NA	NA	NA	NA	NA	NA	NA	NA	NA	NA	NA	-7	-1	207	TCR_0166.clonotypes.ALL	DE	DE -BAL-09	CD8	Other viral pneumonia
24471	364	0.000152413620418066	TGTGTGGTGACCTCCGGGGAATATGGAAACAAACTGGTCTTT	CVVTSGEYGNKLVF	TRAV12-1*00(1002.6)	NA	TRAJ47*00(277.9)	10	NA	NA	17	6	NA	NA	TGTGTGGTGACCTCCGGGGAATATGGAAACAAACTGGTCTTT	0	42	TRAC*00(75.2)	NA	NA	NA	NA	NA	NA	NA	NA	NA	NA	NA	NA	NA	NA	-3	-1	208	TCR_0166.clonotypes.ALL	DE	DE -BAL-09	CD8	Other viral pneumonia
24472	319	0.000133571277234513	TGTTGGCCATCAGGAGGAAGCTACATACCTACATTT	CWPSGGSYIPTF	TRAV9-2*00(910)	NA	TRAJ6*00(299.8)	3	NA	NA	7	3	NA	NA	TGTTGGCCATCAGGAGGAAGCTACATACCTACATTT	0	36	TRAC*00(84.5)	NA	NA	NA	NA	NA	NA	NA	NA	NA	NA	NA	NA	NA	NA	-11	-2	209	TCR_0166.clonotypes.ALL	DE	DE -BAL-09	CD8	Other viral pneumonia
24473	298	0.000124778183748856	TGTGCAATGAGAGACCTGCCTGGTTCTGCAAGGCAACTGACCTTT	CAMRDLPGSARQLTF	TRAV14DV4*00(807.8)	NA	TRAJ22*00(281.5)	14	NA	NA	19	4	NA	NA	TGTGCAATGAGAGACCTGCCTGGTTCTGCAAGGCAACTGACCTTT	0	45	TRAC*00(76.2)	NA	NA	NA	NA	NA	NA	NA	NA	NA	NA	NA	NA	NA	NA	-3	-6	210	TCR_0166.clonotypes.ALL	DE	DE -BAL-09	CD8	Other viral pneumonia
24474	283	0.000118497402687672	TGTGCTGTGACCGCGGTTGGAGGCTTCAAAACTATCTTT	CAVTAVGGFKTIF	TRAV8-4*00(199.8), TRAV8-2*00(183.1)	NA	TRAJ9*00(264.9)	10	NA	NA	17	6	NA	NA	TGTGCTGTGACCGCGGTTGGAGGCTTCAAAACTATCTTT	0	39	TRAC*00(21.6)	NA	NA	NA	NA	NA	NA	NA	NA	NA	NA	NA	NA	NA	NA	-4	-8	211	TCR_0166.clonotypes.ALL	DE	DE -BAL-09	CD8	Other viral pneumonia
24475	238	9.96550595041198e-05	TGTGCTACGAGGGAGGAAACCAGTGGCTCTAGGTTGACCTTT	CATREETSGSRLTF	TRAV17*00(855.7)	NA	TRAJ58*00(287.2)	9	NA	NA	15	5	NA	NA	TGTGCTACGAGGGAGGAAACCAGTGGCTCTAGGTTGACCTTT	0	42	TRAC*00(76.1)	NA	NA	NA	NA	NA	NA	NA	NA	NA	NA	NA	NA	NA	NA	-4	-5	212	TCR_0166.clonotypes.ALL	DE	DE -BAL-09	CD8	Other viral pneumonia
24476	235	9.8398903291883e-05	TGTGCCAGCTGCGCCTCCGGGGGTGCGGGGCCCCAGCATTTT	CASCASGGAGPQHF	TRBV9*00(921.5)	TRBD1*00(25), TRBD2*00(25)	TRBJ1-5*00(203)	13	16	21	29	15	NA	NA	TGTGCCAGCTGCGCCTCCGGGGGTGCGGGGCCCCAGCATTTT	0	42	TRBC1*00(63.8)	NA	NA	NA	NA	NA	NA	NA	NA	NA	NA	NA	NA	NA	NA	-3	-9	213	TCR_0166.clonotypes.ALL	DE	DE -BAL-09	CD8	Other viral pneumonia
24477	220	9.2118122230699e-05	TGTGCCAGCAGCGTATCGGTGTACGAGGCTGAAGCTTTCTTT	CASSVSVYEAEAFF	TRBV9*00(990.3)	NA	TRBJ1-1*00(209.6)	15	NA	NA	28	12	NA	NA	TGTGCCAGCAGCGTATCGGTGTACGAGGCTGAAGCTTTCTTT	0	42	TRBC1*00(68.1)	NA	NA	NA	NA	NA	NA	NA	NA	NA	NA	NA	NA	NA	NA	-1	-6	214	TCR_0166.clonotypes.ALL	DE	DE -BAL-09	CD8	Other viral pneumonia
24478	219	9.16994034932867e-05	TGTGCTACGAGGGAAGAAACCAGTGGCTCTAGGTTGACCTTT	CATREETSGSRLTF	TRAV17*00(709.7)	NA	TRAJ58*00(297)	9	NA	NA	13	3	NA	NA	TGTGCTACGAGGGAAGAAACCAGTGGCTCTAGGTTGACCTTT	0	42	TRAC*00(76.3)	NA	NA	NA	NA	NA	NA	NA	NA	NA	NA	NA	NA	NA	NA	-4	-3	215	TCR_0166.clonotypes.ALL	DE	DE -BAL-09	CD8	Other viral pneumonia
24479	188	7.87191226335064e-05	TGTGCTGGATCGCTTTCCGGGTATGCACTCAACTTC	CAGSLSGYALNF	TRAV21*00(945.5)	NA	TRAJ41*00(261.5)	7	NA	NA	14	6	NA	NA	TGTGCTGGATCGCTTTCCGGGTATGCACTCAACTTC	0	36	TRAC*00(84.5)	NA	NA	NA	NA	NA	NA	NA	NA	NA	NA	NA	NA	NA	NA	-5	-9	216	TCR_0166.clonotypes.ALL	DE	DE -BAL-09	CD8	Other viral pneumonia
24480	169	7.07634666226733e-05	TGCAGTGCCGATACCGGGGCCCCTCCGGGCACAGATACGCAGTATTTC	CSADTGAPPGTDTQYF	TRBV20-1*00(919.6)	TRBD2*00(30)	TRBJ2-3*00(223.8)	8	20	26	28	19	NA	NA	TGCAGTGCCGATACCGGGGCCCCTCCGGGCACAGATACGCAGTATTTC	0	48	TRBC2*00(68.7)	NA	NA	NA	NA	NA	NA	NA	NA	NA	NA	NA	NA	NA	NA	-6	-1	218	TCR_0166.clonotypes.ALL	DE	DE -BAL-09	CD8	Other viral pneumonia
24481	165	6.90885916730242e-05	TGTGCTCTCGTTACCGACTACAAGCTCAGCTTT	CALVTDYKLSF	TRAV2*00(884.3)	NA	TRAJ20*00(249.6)	6	NA	NA	14	7	NA	NA	TGTGCTCTCGTTACCGACTACAAGCTCAGCTTT	0	33	TRAC*00(80.7)	NA	NA	NA	NA	NA	NA	NA	NA	NA	NA	NA	NA	NA	NA	-8	-7	219	TCR_0166.clonotypes.ALL	DE	DE -BAL-09	CD8	Other viral pneumonia
24482	135	5.65270295506562e-05	TGTGCAATGCGACCTCCTACCGGCACTGCCAGTAAACTCACCTTT	CAMRPPTGTASKLTF	TRAV12-3*00(875.5)	NA	TRAJ44*00(291.9)	9	NA	NA	17	7	NA	NA	TGTGCAATGCGACCTCCTACCGGCACTGCCAGTAAACTCACCTTT	0	45	TRAC*00(80.3)	NA	NA	NA	NA	NA	NA	NA	NA	NA	NA	NA	NA	NA	NA	-4	-4	220	TCR_0166.clonotypes.ALL	DE	DE -BAL-09	CD8	Other viral pneumonia
24483	120	5.02462484894722e-05	TGTGCCAGCAGCTTCGGGACAGGGGGCGTCAACTCTGGGGCCAACGTCCTGACTTTC	CASSFGTGGVNSGANVLTF	TRBV7-6*00(263.8)	TRBD1*00(70)	TRBJ2-6*00(264.5)	14	14	28	32	17	NA	NA	TGTGCCAGCAGCTTCGGGACAGGGGGCGTCAACTCTGGGGCCAACGTCCTGACTTTC	0	57	TRBC2*00(64.9)	NA	NA	NA	NA	NA	NA	NA	NA	NA	NA	NA	NA	NA	NA	-3	0	221	TCR_0166.clonotypes.ALL	DE	DE -BAL-09	CD8	Other viral pneumonia
24484	83	3.47536552052182e-05	TGTGCCAGCAGCTTAGTGGGACAGGGGGCCAGAACCGGGGAGCTGTTTTTT	CASSLVGQGARTGELFF	TRBV7-2*00(595.7)	TRBD1*00(60)	TRBJ2-2*00(229.6)	16	17	29	33	16	NA	NA	TGTGCCAGCAGCTTAGTGGGACAGGGGGCCAGAACCGGGGAGCTGTTTTTT	0	51	TRBC2*00(63.5)	NA	NA	NA	NA	NA	NA	NA	NA	NA	NA	NA	NA	NA	NA	-1	-5	222	TCR_0166.clonotypes.ALL	DE	DE -BAL-09	CD8	Other viral pneumonia
24485	65	2.72167179317974e-05	TGTGCTCTAGACATGCAGACGAACTATCAGTTAATCTGG	CALDMQTNYQLIW	TRAV6*00(807.3)	NA	TRAJ33*00(244.9)	15	NA	NA	21	5	NA	NA	TGTGCTCTAGACATGCAGACGAACTATCAGTTAATCTGG	0	39	TRAC*00(80)	NA	NA	NA	NA	NA	NA	NA	NA	NA	NA	NA	NA	NA	NA	2	-8	223	TCR_0166.clonotypes.ALL	DE	DE -BAL-09	CD8	Other viral pneumonia
24486	64	2.67979991943851e-05	TGTGCAGCGAGGGGTCCAGAACACATGGAATATGGAAACAAACTGGTCTTT	CAARGPEHMEYGNKLVF	TRAV13-1*00(388.3)	NA	TRAJ47*00(292.9)	8	NA	NA	23	14	NA	NA	TGTGCAGCGAGGGGTCCAGAACACATGGAATATGGAAACAAACTGGTCTTT	0	51	TRAC*00(87.4)	NA	NA	NA	NA	NA	NA	NA	NA	NA	NA	NA	NA	NA	NA	-5	2	224	TCR_0166.clonotypes.ALL	DE	DE -BAL-09	CD8	Other viral pneumonia
24487	64	2.67979991943851e-05	TGTGCTGTCAGAAGCAACTATCAGTTAATCTGG	CAVRSNYQLIW	TRAV41*00(751.2)	NA	TRAJ33*00(258)	12	NA	NA	12	NA	NA	NA	TGTGCTGTCAGAAGCAACTATCAGTTAATCTGG	0	33	TRAC*00(82.8)	NA	NA	NA	NA	NA	NA	NA	NA	NA	NA	NA	NA	NA	NA	0	-5	225	TCR_0166.clonotypes.ALL	DE	DE -BAL-09	CD8	Other viral pneumonia
24488	46	1.92610619209643e-05	TGTGCAATGGGGCCGACTGGAGCCAATAGTAAGCTGACATTT	CAMGPTGANSKLTF	TRAV12-3*00(681.8)	NA	TRAJ56*00(289.6)	9	NA	NA	15	5	NA	NA	TGTGCAATGGGGCCGACTGGAGCCAATAGTAAGCTGACATTT	0	42	TRAC*00(80.6)	NA	NA	NA	NA	NA	NA	NA	NA	NA	NA	NA	NA	NA	NA	-4	-4	226	TCR_0166.clonotypes.ALL	DE	DE -BAL-09	CD8	Other viral pneumonia
24489	46	1.92610619209643e-05	TGTGCAATGAGAGACCCATCAGGATACAGCACCCTCACCTTT	CAMRDPSGYSTLTF	TRAV14DV4*00(904.1)	NA	TRAJ11*00(274.4)	14	NA	NA	18	3	NA	NA	TGTGCAATGAGAGACCCATCAGGATACAGCACCCTCACCTTT	0	42	TRAC*00(82.6)	NA	NA	NA	NA	NA	NA	NA	NA	NA	NA	NA	NA	NA	NA	-3	-5	227	TCR_0166.clonotypes.ALL	DE	DE -BAL-09	CD8	Other viral pneumonia
24490	45	1.88423431835521e-05	TGTGCTCCGAACCTAACTGGGGCAAACAACCTCTTCTTT	CAPNLTGANNLFF	TRAV19*00(845.7)	NA	TRAJ36*00(275.6)	7	NA	NA	14	6	NA	NA	TGTGCTCCGAACCTAACTGGGGCAAACAACCTCTTCTTT	0	39	TRAC*00(80.7)	NA	NA	NA	NA	NA	NA	NA	NA	NA	NA	NA	NA	NA	NA	-10	-3	228	TCR_0166.clonotypes.ALL	DE	DE -BAL-09	CD8	Other viral pneumonia
24491	43	1.80049057087275e-05	TGTGCTGTGAGGTTTTCGCAAGCATCAGGAGGAAGCTACATACCTACATTT	CAVRFSQASGGSYIPTF	TRAV21*00(917.6)	NA	TRAJ6*00(308.5)	12	NA	NA	17	4	NA	NA	TGTGCTGTGAGGTTTTCGCAAGCATCAGGAGGAAGCTACATACCTACATTT	0	51	TRAC*00(87.2)	NA	NA	NA	NA	NA	NA	NA	NA	NA	NA	NA	NA	NA	NA	0	3	229	TCR_0166.clonotypes.ALL	DE	DE -BAL-09	CD8	Other viral pneumonia
24492	41	1.7167468233903e-05	TGTGCTTCCACGGAATATGGAAACAAACTGGTCTTT	CASTEYGNKLVF	TRAV38-2DV8*00(972.3)	NA	TRAJ47*00(291.4)	7	NA	NA	5	NA	NA	NA	TGTGCTTCCACGGAATATGGAAACAAACTGGTCTTT	0	36	TRAC*00(83.5)	NA	NA	NA	NA	NA	NA	NA	NA	NA	NA	NA	NA	NA	NA	-9	5	230	TCR_0166.clonotypes.ALL	DE	DE -BAL-09	CD8	Other viral pneumonia
24493	41	1.7167468233903e-05	TGTGCTGTGAGAGATAGCAACTATCATTTAATCTGG	CAVRDSNYHLIW	TRAV1-2*00(1014.6)	NA	TRAJ33*00(258.4)	15	NA	NA	12	NA	NA	NA	TGTGCTGTGAGAGATAGCAACTATCATTTAATCTGG	0	36	TRAC*00(90.6)	NA	NA	NA	NA	NA	NA	NA	NA	NA	NA	NA	NA	NA	NA	1	-2	231	TCR_0166.clonotypes.ALL	DE	DE -BAL-09	CD8	Other viral pneumonia
24494	39	1.63300307590785e-05	TGTGCTGTGAGAGACATAAACTATGGTCAGAATTTTGTCTTT	CAVRDINYGQNFVF	TRAV3*00(664.5)	NA	TRAJ26*00(271.1)	17	NA	NA	18	0	NA	NA	TGTGCTGTGAGAGACATAAACTATGGTCAGAATTTTGTCTTT	0	42	TRAC*00(83.6)	NA	NA	NA	NA	NA	NA	NA	NA	NA	NA	NA	NA	NA	NA	1	-5	232	TCR_0166.clonotypes.ALL	DE	DE -BAL-09	CD8	Other viral pneumonia
24495	37	1.54925932842539e-05	TGTGCTGTGATGGATAGCAACTATCAGTTAATCTGG	CAVMDSNYQLIW	TRAV1-2*00(960.2)	NA	TRAJ33*00(290)	10	NA	NA	9	NA	NA	NA	TGTGCTGTGATGGATAGCAACTATCAGTTAATCTGG	0	36	TRAC*00(87.7)	NA	NA	NA	NA	NA	NA	NA	NA	NA	NA	NA	NA	NA	NA	-4	1	233	TCR_0166.clonotypes.ALL	DE	DE -BAL-09	CD8	Other viral pneumonia
24496	33	1.38177183346048e-05	TGTGCAGAGATTAATTCAGGATACAGCACCCTCACCTTT	CAEINSGYSTLTF	TRAV13-2*00(972)	NA	TRAJ11*00(289.2)	10	NA	NA	12	1	NA	NA	TGTGCAGAGATTAATTCAGGATACAGCACCCTCACCTTT	0	39	TRAC*00(82.7)	NA	NA	NA	NA	NA	NA	NA	NA	NA	NA	NA	NA	NA	NA	-3	-2	235	TCR_0166.clonotypes.ALL	DE	DE -BAL-09	CD8	Other viral pneumonia
24497	32	1.33989995971926e-05	TGCATCGTCAGTCCCCATAATGCAGGCAACATGCTCACCTTT	CIVSPHNAGNMLTF	TRAV26-1*00(215)	NA	TRAJ39*00(281.1)	11	NA	NA	16	4	NA	NA	TGCATCGTCAGTCCCCATAATGCAGGCAACATGCTCACCTTT	0	42	TRAC*00(79.2)	NA	NA	NA	NA	NA	NA	NA	NA	NA	NA	NA	NA	NA	NA	-5	-6	236	TCR_0166.clonotypes.ALL	DE	DE -BAL-09	CD8	Other viral pneumonia
24498	28	1.17241246475435e-05	TGTGCTGTGACGGTTTATGGTGGTGCTACAAACAAGCTCATCTTT	CAVTVYGGATNKLIF	TRAV21*00(920.8)	NA	TRAJ32*00(293.4)	10	NA	NA	14	3	NA	NA	TGTGCTGTGACGGTTTATGGTGGTGCTACAAACAAGCTCATCTTT	0	45	TRAC*00(80.8)	NA	NA	NA	NA	NA	NA	NA	NA	NA	NA	NA	NA	NA	NA	-2	-4	237	TCR_0166.clonotypes.ALL	DE	DE -BAL-09	CD8	Other viral pneumonia
24499	24	1.00492496978944e-05	TGTGCTGTGGGAAACTATGGTCAGAATTTTGTCTTT	CAVGNYGQNFVF	TRAV8-3*00(459.6)	NA	TRAJ26*00(271)	11	NA	NA	12	0	NA	NA	TGTGCTGTGGGAAACTATGGTCAGAATTTTGTCTTT	0	36	TRAC*00(73.4)	NA	NA	NA	NA	NA	NA	NA	NA	NA	NA	NA	NA	NA	NA	-3	-5	238	TCR_0166.clonotypes.ALL	DE	DE -BAL-09	CD8	Other viral pneumonia
24500	22	9.21181222306989e-06	TGTGTGGTGAACACTGGGCCGTATGACATGCGCTTT	CVVNTGPYDMRF	TRAV12-1*00(967)	NA	TRAJ43*00(222.1)	13	NA	NA	22	8	NA	NA	TGTGTGGTGAACACTGGGCCGTATGACATGCGCTTT	0	36	TRAC*00(75.1)	NA	NA	NA	NA	NA	NA	NA	NA	NA	NA	NA	NA	NA	NA	0	-9	239	TCR_0166.clonotypes.ALL	DE	DE -BAL-09	CD8	Other viral pneumonia
24501	16	6.69949979859629e-06	TGTGCTGTACTTATGTTTTCTGGTGGCTACAATAAGCTGATTTTT	CAVLMFSGGYNKLIF	TRAV8-3*00(400.6)	NA	TRAJ4*00(319.7)	8	NA	NA	12	3	NA	NA	TGTGCTGTACTTATGTTTTCTGGTGGCTACAATAAGCTGATTTTT	0	45	TRAC*00(86.9)	NA	NA	NA	NA	NA	NA	NA	NA	NA	NA	NA	NA	NA	NA	-6	1	240	TCR_0166.clonotypes.ALL	DE	DE -BAL-09	CD8	Other viral pneumonia
24502	16	6.69949979859629e-06	TGTGCTCTGCGGGGGAGAAACTATGGTCAGAATTTTGTCTTT	CALRGRNYGQNFVF	TRAV9-2*00(935.6)	NA	TRAJ26*00(271.8)	9	NA	NA	18	8	NA	NA	TGTGCTCTGCGGGGGAGAAACTATGGTCAGAATTTTGTCTTT	0	42	TRAC*00(85.4)	NA	NA	NA	NA	NA	NA	NA	NA	NA	NA	NA	NA	NA	NA	-5	-5	241	TCR_0166.clonotypes.ALL	DE	DE -BAL-09	CD8	Other viral pneumonia
24503	8	3.34974989929814e-06	TGTGCCAGCAGCTTAGGGACAGGGGAGGGGTATGGCTACACCTTC	CASSLGTGEGYGYTF	TRBV11-2*00(980.4)	TRBD1*00(45)	TRBJ1-2*00(215)	16	16	25	30	13	NA	NA	TGTGCCAGCAGCTTAGGGACAGGGGAGGGGTATGGCTACACCTTC	0	45	TRBC1*00(56.6)	NA	NA	NA	NA	NA	NA	NA	NA	NA	NA	NA	NA	NA	NA	-1	-5	242	TCR_0166.clonotypes.ALL	DE	DE -BAL-09	CD8	Other viral pneumonia
24504	5	2.09359368706134e-06	TGTGTGGGAAATACTGGAGGCTTCAAAACTATCTTT	CVGNTGGFKTIF	TRAV10*00(976.8)	NA	TRAJ9*00(305)	7	NA	NA	6	NA	NA	NA	TGTGTGGGAAATACTGGAGGCTTCAAAACTATCTTT	0	36	TRAC*00(71.6)	NA	NA	NA	NA	NA	NA	NA	NA	NA	NA	NA	NA	NA	NA	-6	0	243	TCR_0166.clonotypes.ALL	DE	DE -BAL-09	CD8	Other viral pneumonia
24505	3	1.2561562122368e-06	TGTGCCAGCAGCTTAGGGACAGGGGGGAGGTATGGCTACACCTTC	CASSLGTGGRYGYTF	TRBV11-2*00(987)	TRBD1*00(50)	TRBJ1-2*00(215)	16	16	26	30	13	NA	NA	TGTGCCAGCAGCTTAGGGACAGGGGGGAGGTATGGCTACACCTTC	0	45	TRBC1*00(93)	NA	NA	NA	NA	NA	NA	NA	NA	NA	NA	NA	NA	NA	NA	-1	-5	244	TCR_0166.clonotypes.ALL	DE	DE -BAL-09	CD8	Other viral pneumonia
24506	3	1.2561562122368e-06	TGTGCTGTGGCGGGGTGGTATGGAAACAAACTGGTCTTT	CAVAGWYGNKLVF	TRAV22*00(810)	NA	TRAJ47*00(257.5)	10	NA	NA	18	7	NA	NA	TGTGCTGTGGCGGGGTGGTATGGAAACAAACTGGTCTTT	0	39	TRAC*00(66)	NA	NA	NA	NA	NA	NA	NA	NA	NA	NA	NA	NA	NA	NA	-3	-5	245	TCR_0166.clonotypes.ALL	DE	DE -BAL-09	CD8	Other viral pneumonia
24507	2	8.37437474824536e-07	TGTGCCACCAGCAGAGTCGGGACCCTTCTTATAGAGACCCAGTACTTC	CATSRVGTLLIETQYF	TRBV15*00(964)	TRBD1*00(30), TRBD2*00(30)	TRBJ2-5*00(220)	16	17	23	32	15	NA	NA	TGTGCCACCAGCAGAGTCGGGACCCTTCTTATAGAGACCCAGTACTTC	0	48	TRBC2*00(82)	NA	NA	NA	NA	NA	NA	NA	NA	NA	NA	NA	NA	NA	NA	-1	-4	246	TCR_0166.clonotypes.ALL	DE	DE -BAL-09	CD8	Other viral pneumonia
24508	2	8.37437474824536e-07	TGTGTGAGCGATACTGGAGGCTTCAAAACTATCTTT	CVSDTGGFKTIF	TRAV10*00(982.5)	NA	TRAJ9*00(285)	6	NA	NA	10	3	NA	NA	TGTGTGAGCGATACTGGAGGCTTCAAAACTATCTTT	0	36	TRAC*00(69)	NA	NA	NA	NA	NA	NA	NA	NA	NA	NA	NA	NA	NA	NA	-7	-4	247	TCR_0166.clonotypes.ALL	DE	DE -BAL-09	CD8	Other viral pneumonia
24509	1	4.18718737412268e-07	TGTGCCAGTTACTCCCTTGGGACAGGCCAAAACATTCAGTACTTC	CASYSLGTGQNIQYF	TRBV6-2*00(955), TRBV6-3*00(939)	TRBD1*00(40)	TRBJ2-4*00(219)	8	18	26	28	19	NA	NA	TGTGCCAGTTACTCCCTTGGGACAGGCCAAAACATTCAGTACTTC	0	45	TRBC2*00(61)	NA	NA	NA	NA	NA	NA	NA	NA	NA	NA	NA	NA	NA	NA	-9	-5	249	TCR_0166.clonotypes.ALL	DE	DE -BAL-09	CD8	Other viral pneumonia
24510	1	4.18718737412268e-07	TGTGCCAGCAGCGAATCTAGCGGGGCAGCAGATACGCAGTATTTT	CASSESSGAADTQYF	TRBV9*00(985)	TRBD2*00(40)	TRBJ2-3*00(225)	13	16	24	28	14	NA	NA	TGTGCCAGCAGCGAATCTAGCGGGGCAGCAGATACGCAGTATTTT	0	45	TRBC2*00(66)	NA	NA	NA	NA	NA	NA	NA	NA	NA	NA	NA	NA	NA	NA	-3	-4	250	TCR_0166.clonotypes.ALL	DE	DE -BAL-09	CD8	Other viral pneumonia
24511	1	4.18718737412268e-07	TGTGCCAGCGCGTCAACGGGACAGGGAACTGAAGCTTTCTTT	CASASTGQGTEAFF	TRBV9*00(975)	TRBD1*00(50)	TRBJ1-1*00(215)	9	16	26	27	17	NA	NA	TGTGCCAGCGCGTCAACGGGACAGGGAACTGAAGCTTTCTTT	0	42	TRBC1*00(56)	NA	NA	NA	NA	NA	NA	NA	NA	NA	NA	NA	NA	NA	NA	-7	-5	251	TCR_0166.clonotypes.ALL	DE	DE -BAL-09	CD8	Other viral pneumonia
24512	1	4.18718737412268e-07	TGTGCCAGCCCGGGAGGTGGCGAGCAGTACTTC	CASPGGGEQYF	TRBV9*00(1004)	TRBD2*00(35), TRBD1*00(30)	TRBJ2-7*00(205)	9	10	17	20	10	NA	NA	TGTGCCAGCCCGGGAGGTGGCGAGCAGTACTTC	0	33	TRBC2*00(98)	NA	NA	NA	NA	NA	NA	NA	NA	NA	NA	NA	NA	NA	NA	-7	-6	252	TCR_0166.clonotypes.ALL	DE	DE -BAL-09	CD8	Other viral pneumonia
24513	263448	0.0985490787115541	TTAGGCGGGAACAACAGACTCGCTTTT	LGGNNRLAF	TRAV27*00(960.6)	NA	TRAJ7*00(259.4)	1	NA	NA	6	4	NA	NA	TTAGGCGGGAACAACAGACTCGCTTTT	0	27	TRAC*00(75.9)	NA	NA	NA	NA	NA	NA	NA	NA	NA	NA	NA	NA	NA	NA	-9	-7	0	TCR_0168.clonotypes.ALL	DE	DE -BAL-16	CD8	Other viral pneumonia
24514	223910	0.0837589361631292	TGTGTGGTGAGCGATACTGGAGGCTTCAAAACTATCTTT	CVVSDTGGFKTIF	TRAV10*00(986.8)	NA	TRAJ9*00(283.8)	13	NA	NA	13	NA	NA	NA	TGTGTGGTGAGCGATACTGGAGGCTTCAAAACTATCTTT	0	39	TRAC*00(76.8)	NA	NA	NA	NA	NA	NA	NA	NA	NA	NA	NA	NA	NA	NA	0	-4	1	TCR_0168.clonotypes.ALL	DE	DE -BAL-16	CD8	Other viral pneumonia
24515	177992	0.0665822007304171	TGTGTGGTGGGAAATACTGGAGGCTTCAAAACTATCTTT	CVVGNTGGFKTIF	TRAV10*00(968.1)	NA	TRAJ9*00(303.9)	9	NA	NA	9	NA	NA	NA	TGTGTGGTGGGAAATACTGGAGGCTTCAAAACTATCTTT	0	39	TRAC*00(76.1)	NA	NA	NA	NA	NA	NA	NA	NA	NA	NA	NA	NA	NA	NA	-4	0	2	TCR_0168.clonotypes.ALL	DE	DE -BAL-16	CD8	Other viral pneumonia
24516	176408	0.065989667324663	TGCGCCAGCAGCCTTTCGGGACTAGCGGGAGACCACAATGAGCAGTTCTTC	CASSLSGLAGDHNEQFF	TRBV4-3*00(954.7), TRBV4-2*00(931.5)	TRBD2*00(75)	TRBJ2-1*00(224)	13	16	31	34	20	NA	NA	TGCGCCAGCAGCCTTTCGGGACTAGCGGGAGACCACAATGAGCAGTTCTTC	0	51	TRBC2*00(67.4)	NA	NA	NA	NA	NA	NA	NA	NA	NA	NA	NA	NA	NA	NA	-4	-5	3	TCR_0168.clonotypes.ALL	DE	DE -BAL-16	CD8	Other viral pneumonia
24517	149273	0.0558391660840462	TGCATCCTGAGAGACGGGAATAACAATGCCAGACTCATGTTT	CILRDGNNNARLMF	TRAV26-2*00(780.9)	NA	TRAJ31*00(284)	16	NA	NA	16	NA	NA	NA	TGCATCCTGAGAGACGGGAATAACAATGCCAGACTCATGTTT	0	42	TRAC*00(76)	NA	NA	NA	NA	NA	NA	NA	NA	NA	NA	NA	NA	NA	NA	1	0	4	TCR_0168.clonotypes.ALL	DE	DE -BAL-16	CD8	Other viral pneumonia
24518	87964	0.0329050558735809	TGTGCTACGGAGGCTTCTAACCAGGCAGGAACTGCTCTGATCTTT	CATEASNQAGTALIF	TRAV17*00(707.6)	NA	TRAJ15*00(242.8)	11	NA	NA	18	6	NA	NA	TGTGCTACGGAGGCTTCTAACCAGGCAGGAACTGCTCTGATCTTT	0	45	TRAC*00(75.5)	NA	NA	NA	NA	NA	NA	NA	NA	NA	NA	NA	NA	NA	NA	-2	-2	5	TCR_0168.clonotypes.ALL	DE	DE -BAL-16	CD8	Other viral pneumonia
24519	79324	0.0296730554785586	TGTGCAGAGGGGGGGAATAACAATGACATGCGCTTT	CAEGGNNNDMRF	TRAV13-2*00(981.2)	NA	TRAJ43*00(259.6)	9	NA	NA	15	5	NA	NA	TGTGCAGAGGGGGGGAATAACAATGACATGCGCTTT	0	36	TRAC*00(76)	NA	NA	NA	NA	NA	NA	NA	NA	NA	NA	NA	NA	NA	NA	-4	-2	6	TCR_0168.clonotypes.ALL	DE	DE -BAL-16	CD8	Other viral pneumonia
24520	78622	0.0294104554464631	TGCAGTGCCTGGGGCTCAGAATTACAGACAGGGAAGGACACAGATACGCAGTATTTT	CSAWGSELQTGKDTDTQYF	TRBV20-1*00(726.4)	TRBD1*00(35)	TRBJ2-3*00(234.7)	8	26	33	38	29	NA	NA	TGCAGTGCCTGGGGCTCAGAATTACAGACAGGGAAGGACACAGATACGCAGTATTTT	0	57	TRBC2*00(66)	NA	NA	NA	NA	NA	NA	NA	NA	NA	NA	NA	NA	NA	NA	-6	-2	7	TCR_0168.clonotypes.ALL	DE	DE -BAL-16	CD8	Other viral pneumonia
24521	78420	0.0293348924742646	TGTGCAGCAAGCGAGGCCTCAGGAACCTACAAATACATCTTT	CAASEASGTYKYIF	TRAV29DV5*00(960.9)	NA	TRAJ40*00(284.3)	13	NA	NA	16	2	NA	NA	TGTGCAGCAAGCGAGGCCTCAGGAACCTACAAATACATCTTT	0	42	TRAC*00(75.7)	NA	NA	NA	NA	NA	NA	NA	NA	NA	NA	NA	NA	NA	NA	0	-4	8	TCR_0168.clonotypes.ALL	DE	DE -BAL-16	CD8	Other viral pneumonia
24522	72465	0.0271072810908899	TGTGCAGGAGCTGAAGCCTCAGGAACCTACAAATACATCTTT	CAGAEASGTYKYIF	TRAV27*00(945.1)	NA	TRAJ40*00(284.3)	12	NA	NA	16	3	NA	NA	TGTGCAGGAGCTGAAGCCTCAGGAACCTACAAATACATCTTT	0	42	TRAC*00(76.1)	NA	NA	NA	NA	NA	NA	NA	NA	NA	NA	NA	NA	NA	NA	2	-4	9	TCR_0168.clonotypes.ALL	DE	DE -BAL-16	CD8	Other viral pneumonia
24523	70256	0.0262809513602644	TGTGCTGGCCGAAAGAATACTGGAGGCTTCAAAACTATCTTT	CAGRKNTGGFKTIF	TRAV21*00(942.8)	NA	TRAJ9*00(289.6)	7	NA	NA	15	7	NA	NA	TGTGCTGGCCGAAAGAATACTGGAGGCTTCAAAACTATCTTT	0	42	TRAC*00(75.9)	NA	NA	NA	NA	NA	NA	NA	NA	NA	NA	NA	NA	NA	NA	-5	-3	10	TCR_0168.clonotypes.ALL	DE	DE -BAL-16	CD8	Other viral pneumonia
24524	64214	0.0240207955284676	TGTGCAGAGAATCGGGACACGGGCAGGAGAGCACTTACTTTT	CAENRDTGRRALTF	TRAV13-2*00(925.6)	NA	TRAJ5*00(294.8)	12	NA	NA	14	1	NA	NA	TGTGCAGAGAATCGGGACACGGGCAGGAGAGCACTTACTTTT	0	42	TRAC*00(80.1)	NA	NA	NA	NA	NA	NA	NA	NA	NA	NA	NA	NA	NA	NA	-1	-1	11	TCR_0168.clonotypes.ALL	DE	DE -BAL-16	CD8	Other viral pneumonia
24525	58315	0.0218141322958014	TGTGCAGAGAACTATTTCTCAGGAACCTACAAATACATCTTT	CAENYFSGTYKYIF	TRAV5*00(906.8)	NA	TRAJ40*00(279.5)	10	NA	NA	17	6	NA	NA	TGTGCAGAGAACTATTTCTCAGGAACCTACAAATACATCTTT	0	42	TRAC*00(78.5)	NA	NA	NA	NA	NA	NA	NA	NA	NA	NA	NA	NA	NA	NA	-3	-5	12	TCR_0168.clonotypes.ALL	DE	DE -BAL-16	CD8	Other viral pneumonia
24526	54420	0.0203571135992028	TGTGCCAGCGTCCTGGCCTGGGACAGGGGGGCATTCACTGAAGCTTTCTTT	CASVLAWDRGAFTEAFF	TRBV6-2*00(926), TRBV6-3*00(922.2)	TRBD1*00(63)	TRBJ1-1*00(219.7)	9	11	30	35	25	NA	NA	TGTGCCAGCGTCCTGGCCTGGGACAGGGGGGCATTCACTGAAGCTTTCTTT	0	51	TRBC1*00(68.6)	NA	NA	NA	NA	NA	NA	NA	NA	NA	NA	NA	NA	NA	NA	-8	-4	13	TCR_0168.clonotypes.ALL	DE	DE -BAL-16	CD8	Other viral pneumonia
24527	52804	0.0197526098216153	TGCGCCAGCAGTGGGGAAGCGGGACTCAATGAGCAGTTCTTC	CASSGEAGLNEQFF	TRBV10-2*00(978.1)	TRBD2*00(35), TRBD1*00(30)	TRBJ2-1*00(219.6)	13	19	26	26	12	NA	NA	TGCGCCAGCAGTGGGGAAGCGGGACTCAATGAGCAGTTCTTC	0	42	TRBC2*00(66.8)	NA	NA	NA	NA	NA	NA	NA	NA	NA	NA	NA	NA	NA	NA	-4	-6	14	TCR_0168.clonotypes.ALL	DE	DE -BAL-16	CD8	Other viral pneumonia
24528	47576	0.017796950323331	TGTGCTCCCTACCCAGGAACCTACAAATACATCTTT	CAPYPGTYKYIF	TRAV36DV7*00(820.3)	NA	TRAJ40*00(271.2)	6	NA	NA	8	1	NA	NA	TGTGCTCCCTACCCAGGAACCTACAAATACATCTTT	0	36	TRAC*00(75.3)	NA	NA	NA	NA	NA	NA	NA	NA	NA	NA	NA	NA	NA	NA	-7	-1	16	TCR_0168.clonotypes.ALL	DE	DE -BAL-16	CD8	Other viral pneumonia
24529	45288	0.0169410687372417	TGCAGTGCTACCAACCTGATGGGACTATCATCCGATACGCAGTATTTT	CSATNLMGLSSDTQYF	TRBV20-1*00(973.4)	TRBD2*00(35)	TRBJ2-3*00(214.6)	10	20	27	33	22	NA	NA	TGCAGTGCTACCAACCTGATGGGACTATCATCCGATACGCAGTATTTT	0	48	TRBC2*00(66.5)	NA	NA	NA	NA	NA	NA	NA	NA	NA	NA	NA	NA	NA	NA	-4	-6	17	TCR_0168.clonotypes.ALL	DE	DE -BAL-16	CD8	Other viral pneumonia
24530	44832	0.0167704909386156	TGTGCCAGCCAAGCGGGGGGGGGCACAGATACGCAGTATTTT	CASQAGGGTDTQYF	TRBV9*00(957.7)	TRBD2*00(34)	TRBJ2-3*00(239.7)	9	11	21	22	12	NA	NA	TGTGCCAGCCAAGCGGGGGGGGGCACAGATACGCAGTATTTT	0	42	TRBC2*00(66.9)	NA	NA	NA	NA	NA	NA	NA	NA	NA	NA	NA	NA	NA	NA	-7	-1	18	TCR_0168.clonotypes.ALL	DE	DE -BAL-16	CD8	Other viral pneumonia
24531	44146	0.0165138760924367	TGTGCTGTGAGAGACACCACTTATGGTGGTGCTACAAACAAGCTCATCTTT	CAVRDTTYGGATNKLIF	TRAV3*00(522.5)	NA	TRAJ32*00(293.4)	16	NA	NA	20	3	NA	NA	TGTGCTGTGAGAGACACCACTTATGGTGGTGCTACAAACAAGCTCATCTTT	0	51	TRAC*00(74.8)	NA	NA	NA	NA	NA	NA	NA	NA	NA	NA	NA	NA	NA	NA	0	-4	19	TCR_0168.clonotypes.ALL	DE	DE -BAL-16	CD8	Other viral pneumonia
24532	43771	0.0163735982975139	TGTGCAGCAAGTACAGATGGAGGAAGCCAAGGAAATCTCATCTTT	CAASTDGGSQGNLIF	TRAV13-1*00(957.6)	NA	TRAJ42*00(298.8)	13	NA	NA	16	2	NA	NA	TGTGCAGCAAGTACAGATGGAGGAAGCCAAGGAAATCTCATCTTT	0	45	TRAC*00(76.2)	NA	NA	NA	NA	NA	NA	NA	NA	NA	NA	NA	NA	NA	NA	0	-6	20	TCR_0168.clonotypes.ALL	DE	DE -BAL-16	CD8	Other viral pneumonia
24533	39559	0.0147979981049405	TGTGCCATCAGCCCCTGGACAGGGACGAACACTGAAGCTTTCTTT	CAISPWTGTNTEAFF	TRBV10-3*00(974.4)	TRBD1*00(44)	TRBJ1-1*00(234.6)	11	12	24	26	14	NA	NA	TGTGCCATCAGCCCCTGGACAGGGACGAACACTGAAGCTTTCTTT	0	45	TRBC1*00(68)	NA	NA	NA	NA	NA	NA	NA	NA	NA	NA	NA	NA	NA	NA	-6	-1	21	TCR_0168.clonotypes.ALL	DE	DE -BAL-16	CD8	Other viral pneumonia
24534	38112	0.0142567128535982	TGTGCAGGAGGCGGGGCTGGGAGTTACCAACTCACTTTC	CAGGGAGSYQLTF	TRAV27*00(945.8)	NA	TRAJ28*00(289.4)	10	NA	NA	12	1	NA	NA	TGTGCAGGAGGCGGGGCTGGGAGTTACCAACTCACTTTC	0	39	TRAC*00(76.1)	NA	NA	NA	NA	NA	NA	NA	NA	NA	NA	NA	NA	NA	NA	0	-8	22	TCR_0168.clonotypes.ALL	DE	DE -BAL-16	CD8	Other viral pneumonia
24535	35570	0.0133058164410813	TGTGCCAGCAGCGCAAGTACGGGACAGGGGATGAGTGGCTACACCTTC	CASSASTGQGMSGYTF	TRBV9*00(941.4)	TRBD1*00(55)	TRBJ1-2*00(204.7)	13	19	30	35	21	NA	NA	TGTGCCAGCAGCGCAAGTACGGGACAGGGGATGAGTGGCTACACCTTC	0	48	TRBC1*00(67.5)	NA	NA	NA	NA	NA	NA	NA	NA	NA	NA	NA	NA	NA	NA	-3	-7	23	TCR_0168.clonotypes.ALL	DE	DE -BAL-16	CD8	Other viral pneumonia
24536	35159	0.0131520719778458	TTAGGCGGGAACAACAGGCTCGCTTTT	LGGNNRLAF	TRAV27*00(960.9)	NA	TRAJ7*00(243.4)	1	NA	NA	6	4	NA	NA	TTAGGCGGGAACAACAGGCTCGCTTTT	0	27	TRAC*00(75.5)	NA	NA	NA	NA	NA	NA	NA	NA	NA	NA	NA	NA	NA	NA	-9	-7	24	TCR_0168.clonotypes.ALL	DE	DE -BAL-16	CD8	Other viral pneumonia
24537	33619	0.0125759978333627	TGTGCCAGCAGCCCCTCCATCACAGATACGCAGTATTTT	CASSPSITDTQYF	TRBV9*00(999.9)	TRBD2*00(30)	TRBJ2-3*00(234.6)	12	12	18	20	7	NA	NA	TGTGCCAGCAGCCCCTCCATCACAGATACGCAGTATTTT	0	39	TRBC2*00(66.4)	NA	NA	NA	NA	NA	NA	NA	NA	NA	NA	NA	NA	NA	NA	-4	-2	25	TCR_0168.clonotypes.ALL	DE	DE -BAL-16	CD8	Other viral pneumonia
24538	28722	0.0107441568687303	TGTGCCAGCAGCTTTGTCAAGCGGGGGCACAATGAGCAGTTCTTC	CASSFVKRGHNEQFF	TRBV5-6*00(988.9)	TRBD1*00(30)	TRBJ2-1*00(224.7)	22	22	28	28	5	NA	NA	TGTGCCAGCAGCTTTGTCAAGCGGGGGCACAATGAGCAGTTCTTC	0	45	TRBC2*00(67.5)	NA	NA	NA	NA	NA	NA	NA	NA	NA	NA	NA	NA	NA	NA	6	-5	26	TCR_0168.clonotypes.ALL	DE	DE -BAL-16	CD8	Other viral pneumonia
24539	27811	0.0104033753455977	TGTGCCAGCAGCGGGGAGGGACTAGCGTTTTACGAGCAGTACTTC	CASSGEGLAFYEQYF	TRBV5-6*00(847.8)	TRBD2*00(50)	TRBJ2-7*00(214.5)	12	17	27	30	17	NA	NA	TGTGCCAGCAGCGGGGAGGGACTAGCGTTTTACGAGCAGTACTTC	0	45	TRBC2*00(67)	NA	NA	NA	NA	NA	NA	NA	NA	NA	NA	NA	NA	NA	NA	-4	-4	27	TCR_0168.clonotypes.ALL	DE	DE -BAL-16	CD8	Other viral pneumonia
24540	26641	0.00996570862543846	TGTGCCAGCAGTTGGACTAGCGGGAACACCGGGGAGCTGTTTTTT	CASSWTSGNTGELFF	TRBV6-7*00(968.8)	TRBD2*00(50)	TRBJ2-2*00(249.7)	13	13	23	23	9	NA	NA	TGTGCCAGCAGTTGGACTAGCGGGAACACCGGGGAGCTGTTTTTT	0	45	TRBC2*00(67.1)	NA	NA	NA	NA	NA	NA	NA	NA	NA	NA	NA	NA	NA	NA	-4	-1	28	TCR_0168.clonotypes.ALL	DE	DE -BAL-16	CD8	Other viral pneumonia
24541	25837	0.00966495303312389	TGTGCCAGCAGCCCAACAGTAACCTACAATGAGCAGTTCTTC	CASSPTVTYNEQFF	TRBV6-2*00(972.5), TRBV6-3*00(956.5)	NA	TRBJ2-1*00(239.6)	11	NA	NA	22	10	NA	NA	TGTGCCAGCAGCCCAACAGTAACCTACAATGAGCAGTTCTTC	0	42	TRBC2*00(66.8)	NA	NA	NA	NA	NA	NA	NA	NA	NA	NA	NA	NA	NA	NA	-6	-2	29	TCR_0168.clonotypes.ALL	DE	DE -BAL-16	CD8	Other viral pneumonia
24542	24630	0.00921344557053224	TGTGCCAGCAGTCCATCCAGGACTAGCGAAAACACAGATACGCAGTATTTT	CASSPSRTSENTDTQYF	TRBV12-4*00(935.9)	TRBD2*00(45)	TRBJ2-3*00(234.6)	12	19	28	32	19	NA	NA	TGTGCCAGCAGTCCATCCAGGACTAGCGAAAACACAGATACGCAGTATTTT	0	51	TRBC2*00(66.6)	NA	NA	NA	NA	NA	NA	NA	NA	NA	NA	NA	NA	NA	NA	-5	-2	31	TCR_0168.clonotypes.ALL	DE	DE -BAL-16	CD8	Other viral pneumonia
24543	23937	0.00895421220551483	TGTGCCAGCAGTGAACCCCTCGCAGGGGTAGCCTACGAGCAGTACTTC	CASSEPLAGVAYEQYF	TRBV2*00(971.1)	TRBD1*00(30)	TRBJ2-7*00(224.6)	15	22	28	31	15	NA	NA	TGTGCCAGCAGTGAACCCCTCGCAGGGGTAGCCTACGAGCAGTACTTC	0	48	TRBC2*00(66.5)	NA	NA	NA	NA	NA	NA	NA	NA	NA	NA	NA	NA	NA	NA	-2	-2	32	TCR_0168.clonotypes.ALL	DE	DE -BAL-16	CD8	Other viral pneumonia
24544	23792	0.00889997145814466	TGTGCCAGCAGCGTCTCCGCGGTCGTCGAGGAGCAGTACTTC	CASSVSAVVEEQYF	TRBV9*00(988.8)	NA	TRBJ2-7*00(199.6)	14	NA	NA	30	15	NA	NA	TGTGCCAGCAGCGTCTCCGCGGTCGTCGAGGAGCAGTACTTC	0	42	TRBC2*00(66.3)	NA	NA	NA	NA	NA	NA	NA	NA	NA	NA	NA	NA	NA	NA	-2	-7	33	TCR_0168.clonotypes.ALL	DE	DE -BAL-16	CD8	Other viral pneumonia
24545	23449	0.00877166403505523	TGCGCCAGCAGCGCCCCAGGGGCCGATGAGCAGTTCTTC	CASSAPGADEQFF	TRBV4-3*00(989), TRBV4-2*00(973)	TRBD1*00(30)	TRBJ2-1*00(209.6)	12	16	22	25	12	NA	NA	TGCGCCAGCAGCGCCCCAGGGGCCGATGAGCAGTTCTTC	0	39	TRBC2*00(66.9)	NA	NA	NA	NA	NA	NA	NA	NA	NA	NA	NA	NA	NA	NA	-5	-8	34	TCR_0168.clonotypes.ALL	DE	DE -BAL-16	CD8	Other viral pneumonia
24546	23448	0.00877128996093544	TGTGCCAGCAACCCTACAGGGGGGTCCTACAATGAGCAGTTCTTC	CASNPTGGSYNEQFF	TRBV7-2*00(956.7)	TRBD1*00(40)	TRBJ2-1*00(244.7)	10	15	23	24	13	NA	NA	TGTGCCAGCAACCCTACAGGGGGGTCCTACAATGAGCAGTTCTTC	0	45	TRBC2*00(66.6)	NA	NA	NA	NA	NA	NA	NA	NA	NA	NA	NA	NA	NA	NA	-7	-1	35	TCR_0168.clonotypes.ALL	DE	DE -BAL-16	CD8	Other viral pneumonia
24547	22997	0.00860258253290824	TGTGCCAGCAGCCACGTCGAGTACGAGCAGTACTTC	CASSHVEYEQYF	TRBV7-9*00(1009.4)	NA	TRBJ2-7*00(214.5)	12	NA	NA	21	8	NA	NA	TGTGCCAGCAGCCACGTCGAGTACGAGCAGTACTTC	0	36	TRBC2*00(66.6)	NA	NA	NA	NA	NA	NA	NA	NA	NA	NA	NA	NA	NA	NA	-5	-4	36	TCR_0168.clonotypes.ALL	DE	DE -BAL-16	CD8	Other viral pneumonia
24548	20685	0.00773772316794394	TGTGCCAGCAGTGAAGGGCATGGGTACGAGCAGTACTTC	CASSEGHGYEQYF	TRBV6-1*00(997.4)	NA	TRBJ2-7*00(214.5)	16	NA	NA	24	7	NA	NA	TGTGCCAGCAGTGAAGGGCATGGGTACGAGCAGTACTTC	0	39	TRBC2*00(66.6)	NA	NA	NA	NA	NA	NA	NA	NA	NA	NA	NA	NA	NA	NA	-1	-4	37	TCR_0168.clonotypes.ALL	DE	DE -BAL-16	CD8	Other viral pneumonia
24549	19622	0.00734008237860266	TGTGCCAGCAGCCCGTCGAACTATGGCTACACCTTC	CASSPSNYGYTF	TRBV9*00(1013.3)	NA	TRBJ1-2*00(229.7)	12	NA	NA	18	5	NA	NA	TGTGCCAGCAGCCCGTCGAACTATGGCTACACCTTC	0	36	TRBC1*00(67.5)	NA	NA	NA	NA	NA	NA	NA	NA	NA	NA	NA	NA	NA	NA	-4	-2	38	TCR_0168.clonotypes.ALL	DE	DE -BAL-16	CD8	Other viral pneumonia
24550	18790	0.00702885271093385	TGTGCCAGCAGCGCCTCTACCTTTGCCACTGAAGCTTTCTTT	CASSASTFATEAFF	TRBV9*00(984.4)	NA	TRBJ1-1*00(219.5)	13	NA	NA	26	12	NA	NA	TGTGCCAGCAGCGCCTCTACCTTTGCCACTGAAGCTTTCTTT	0	42	TRBC1*00(67.9)	NA	NA	NA	NA	NA	NA	NA	NA	NA	NA	NA	NA	NA	NA	-3	-4	39	TCR_0168.clonotypes.ALL	DE	DE -BAL-16	CD8	Other viral pneumonia
24551	18427	0.00689306380544854	TGCAGCGTTGTGGTCGGAGGGACAGGGGGCGGCATCAATCAGCCCCAGCATTTT	CSVVVGGTGGGINQPQHF	TRBV29-1*00(698.9)	TRBD1*00(65)	TRBJ1-5*00(234.6)	10	18	31	35	24	NA	NA	TGCAGCGTTGTGGTCGGAGGGACAGGGGGCGGCATCAATCAGCCCCAGCATTTT	0	54	TRBC1*00(69.4)	NA	NA	NA	NA	NA	NA	NA	NA	NA	NA	NA	NA	NA	NA	-4	-3	40	TCR_0168.clonotypes.ALL	DE	DE -BAL-16	CD8	Other viral pneumonia
24552	17638	0.00659791932493088	TGTGCCAGCAGCGTCAGCGGGGGTCCGGCAGATACGCAGTATTTT	CASSVSGGPADTQYF	TRBV9*00(974.5)	TRBD2*00(30)	TRBJ2-3*00(224.7)	14	15	21	28	13	NA	NA	TGTGCCAGCAGCGTCAGCGGGGGTCCGGCAGATACGCAGTATTTT	0	45	TRBC2*00(66.4)	NA	NA	NA	NA	NA	NA	NA	NA	NA	NA	NA	NA	NA	NA	-2	-4	41	TCR_0168.clonotypes.ALL	DE	DE -BAL-16	CD8	Other viral pneumonia
24553	15677	0.00586435997601437	TGTGCCAGCAGCCAATCTTCGGGCCTCTTTGGAGCTTTCTTT	CASSQSSGLFGAFF	TRBV16*00(1005.5)	TRBD2*00(25)	TRBJ1-1*00(189.5)	17	20	25	32	14	NA	NA	TGTGCCAGCAGCCAATCTTCGGGCCTCTTTGGAGCTTTCTTT	0	42	TRBC1*00(68.2)	NA	NA	NA	NA	NA	NA	NA	NA	NA	NA	NA	NA	NA	NA	0	-10	42	TCR_0168.clonotypes.ALL	DE	DE -BAL-16	CD8	Other viral pneumonia
24554	13944	0.00521608952641094	TGTGCCAGCAGCTTAGGGACAGGGGGCGGCTATGGCTACACCTTC	CASSLGTGGGYGYTF	TRBV11-2*00(968.1)	TRBD1*00(60)	TRBJ1-2*00(219.6)	16	16	28	29	12	NA	NA	TGTGCCAGCAGCTTAGGGACAGGGGGCGGCTATGGCTACACCTTC	0	45	TRBC1*00(67.9)	NA	NA	NA	NA	NA	NA	NA	NA	NA	NA	NA	NA	NA	NA	-1	-4	43	TCR_0168.clonotypes.ALL	DE	DE -BAL-16	CD8	Other viral pneumonia
24555	13557	0.00507132284205057	TGCGCCAGCAGCCAAGCCAGGGACGCGAACACCGGGGAGCTGTTTTTT	CASSQARDANTGELFF	TRBV4-1*00(970.3)	TRBD1*00(25)	TRBJ2-2*00(264.6)	16	17	22	23	6	NA	NA	TGCGCCAGCAGCCAAGCCAGGGACGCGAACACCGGGGAGCTGTTTTTT	0	48	TRBC2*00(66.2)	NA	NA	NA	NA	NA	NA	NA	NA	NA	NA	NA	NA	NA	NA	-1	2	44	TCR_0168.clonotypes.ALL	DE	DE -BAL-16	CD8	Other viral pneumonia
24556	13213	0.00494264134484135	TGTGCCAGCTCACCAATCGAACAGGGGGGTTACAATGAGCAGTTCTTC	CASSPIEQGGYNEQFF	TRBV18*00(842.6)	TRBD1*00(40)	TRBJ2-1*00(229.7)	15	20	28	30	14	NA	NA	TGTGCCAGCTCACCAATCGAACAGGGGGGTTACAATGAGCAGTTCTTC	0	48	TRBC2*00(66.7)	NA	NA	NA	NA	NA	NA	NA	NA	NA	NA	NA	NA	NA	NA	-2	-4	45	TCR_0168.clonotypes.ALL	DE	DE -BAL-16	CD8	Other viral pneumonia
24557	13212	0.00494226727072156	TGTGCCAGCAGCTTATTCGCTAGCGGGAGTGTAACAGATACGCAGTATTTT	CASSLFASGSVTDTQYF	TRBV11-2*00(917.2)	TRBD2*00(50)	TRBJ2-3*00(229.6)	15	19	29	33	17	NA	NA	TGTGCCAGCAGCTTATTCGCTAGCGGGAGTGTAACAGATACGCAGTATTTT	0	51	TRBC2*00(66.2)	NA	NA	NA	NA	NA	NA	NA	NA	NA	NA	NA	NA	NA	NA	-2	-3	46	TCR_0168.clonotypes.ALL	DE	DE -BAL-16	CD8	Other viral pneumonia
24558	13136	0.00491383763761719	TGTGCCAGCAGCCCGGGAGGTGGCGAGCAGTACTTC	CASSPGGGEQYF	TRBV9*00(1011.4)	TRBD2*00(35), TRBD1*00(30)	TRBJ2-7*00(204.6)	12	13	20	23	10	NA	NA	TGTGCCAGCAGCCCGGGAGGTGGCGAGCAGTACTTC	0	36	TRBC2*00(66.8)	NA	NA	NA	NA	NA	NA	NA	NA	NA	NA	NA	NA	NA	NA	-4	-6	47	TCR_0168.clonotypes.ALL	DE	DE -BAL-16	CD8	Other viral pneumonia
24559	12604	0.00471483020588665	TGTGCCAGCAGCCCCGGGACAGGGGGCGGCTATGGCTACACCTTC	CASSPGTGGGYGYTF	TRBV11-2*00(954)	TRBD1*00(80)	TRBJ1-2*00(219.6)	12	12	28	29	16	NA	NA	TGTGCCAGCAGCCCCGGGACAGGGGGCGGCTATGGCTACACCTTC	0	45	TRBC1*00(67.8)	NA	NA	NA	NA	NA	NA	NA	NA	NA	NA	NA	NA	NA	NA	-5	-4	48	TCR_0168.clonotypes.ALL	DE	DE -BAL-16	CD8	Other viral pneumonia
24560	11826	0.00442380054068673	TGTGCCACCTACGGACCTTCCGGACAGGCTATGAACACTGAAGCTTTCTTT	CATYGPSGQAMNTEAFF	TRBV7-9*00(910)	TRBD1*00(35)	TRBJ1-1*00(244.6)	7	21	28	30	22	NA	NA	TGTGCCACCTACGGACCTTCCGGACAGGCTATGAACACTGAAGCTTTCTTT	0	51	TRBC1*00(67.3)	NA	NA	NA	NA	NA	NA	NA	NA	NA	NA	NA	NA	NA	NA	-10	1	49	TCR_0168.clonotypes.ALL	DE	DE -BAL-16	CD8	Other viral pneumonia
24561	10877	0.004068804201002	TGTGCCAGCAGTGAAGCGGGGACAGGCTCGTTAAGGGACCCTGAAGCTTTCTTT	CASSEAGTGSLRDPEAFF	TRBV2*00(948.5)	TRBD1*00(40)	TRBJ1-1*00(209.6)	18	18	26	40	21	NA	NA	TGTGCCAGCAGTGAAGCGGGGACAGGCTCGTTAAGGGACCCTGAAGCTTTCTTT	0	54	TRBC1*00(67.6)	NA	NA	NA	NA	NA	NA	NA	NA	NA	NA	NA	NA	NA	NA	1	-6	50	TCR_0168.clonotypes.ALL	DE	DE -BAL-16	CD8	Other viral pneumonia
24562	10169	0.00380395972418767	TGTGCCAGCAGCAAGACGTTCGAGGTCGGGGGGTTGTACACTGAAGCTTTCTTT	CASSKTFEVGGLYTEAFF	TRBV12-3*00(916.4)	TRBD1*00(25)	TRBJ1-1*00(224.6)	11	27	32	37	25	NA	NA	TGTGCCAGCAGCAAGACGTTCGAGGTCGGGGGGTTGTACACTGAAGCTTTCTTT	0	54	TRBC1*00(68.2)	NA	NA	NA	NA	NA	NA	NA	NA	NA	NA	NA	NA	NA	NA	-6	-3	51	TCR_0168.clonotypes.ALL	DE	DE -BAL-16	CD8	Other viral pneumonia
24563	5312	0.00198708172434703	TGTGCCCGCCAAGCGGGGGGGGGCACAGATACGCAGTATTTT	CARQAGGGTDTQYF	TRBV9*00(912.1)	TRBD2*00(34)	TRBJ2-3*00(239.6)	6	11	21	22	15	NA	NA	TGTGCCCGCCAAGCGGGGGGGGGCACAGATACGCAGTATTTT	0	42	TRBC2*00(65.7)	NA	NA	NA	NA	NA	NA	NA	NA	NA	NA	NA	NA	NA	NA	-10	-1	52	TCR_0168.clonotypes.ALL	DE	DE -BAL-16	CD8	Other viral pneumonia
24564	4303	0.00160964093747463	TGTGTTGTGAGTGATCGCAACTTCAACAAATTTTACTTT	CVVSDRNFNKFYF	TRAV8-2*00(417.5)	NA	TRAJ21*00(264.1)	16	NA	NA	17	0	NA	NA	TGTGTTGTGAGTGATCGCAACTTCAACAAATTTTACTTT	0	39	TRAC*00(77.6)	NA	NA	NA	NA	NA	NA	NA	NA	NA	NA	NA	NA	NA	NA	2	-2	53	TCR_0168.clonotypes.ALL	DE	DE -BAL-16	CD8	Other viral pneumonia
24565	3611	0.00135078164657702	TGTGCCAGCCAGGCGGGGGGGGGCACAGATACGCAGTATTTT	CASQAGGGTDTQYF	TRBV9*00(963.6)	TRBD2*00(29), TRBD1*00(25)	TRBJ2-3*00(240)	9	12	21	22	12	NA	NA	TGTGCCAGCCAGGCGGGGGGGGGCACAGATACGCAGTATTTT	0	42	TRBC2*00(56.5)	NA	NA	NA	NA	NA	NA	NA	NA	NA	NA	NA	NA	NA	NA	-7	-1	54	TCR_0168.clonotypes.ALL	DE	DE -BAL-16	CD8	Other viral pneumonia
24566	2703	0.00101112234580384	TGTGCTCTCGTTACCGACTACAAGCTCAGCTTT	CALVTDYKLSF	TRAV2*00(164.8)	NA	TRAJ20*00(250)	6	NA	NA	14	7	NA	NA	TGTGCTCTCGTTACCGACTACAAGCTCAGCTTT	0	33	TRAC*00(0.7)	NA	NA	NA	NA	NA	NA	NA	NA	NA	NA	NA	NA	NA	NA	-8	-7	57	TCR_0168.clonotypes.ALL	DE	DE -BAL-16	CD8	Other viral pneumonia
24567	1587	0.000593655628113466	TGCGCCTGCAGCGCCCCAGGGGCCGATGAGCAGTTCTTC	CACSAPGADEQFF	TRBV4-3*00(911.3), TRBV4-2*00(894.1)	TRBD1*00(30)	TRBJ2-1*00(209.3)	12	16	22	25	12	NA	NA	TGCGCCTGCAGCGCCCCAGGGGCCGATGAGCAGTTCTTC	0	39	TRBC2*00(67.3)	NA	NA	NA	NA	NA	NA	NA	NA	NA	NA	NA	NA	NA	NA	-5	-8	58	TCR_0168.clonotypes.ALL	DE	DE -BAL-16	CD8	Other viral pneumonia
24568	1194	0.000446644499034328	TGTGCTGGTGCAGCGGATAACTATGGTCAGAATTTTGTCTTT	CAGAADNYGQNFVF	TRAV35*00(740.9)	NA	TRAJ26*00(292)	14	NA	NA	14	NA	NA	NA	TGTGCTGGTGCAGCGGATAACTATGGTCAGAATTTTGTCTTT	0	42	TRAC*00(82.3)	NA	NA	NA	NA	NA	NA	NA	NA	NA	NA	NA	NA	NA	NA	1	-1	59	TCR_0168.clonotypes.ALL	DE	DE -BAL-16	CD8	Other viral pneumonia
24569	1143	0.000427566718924821	TGTGCTTCCACGGAATATGGAAACAAACTGGTCTTT	CASTEYGNKLVF	TRAV38-2DV8*00(976.5)	NA	TRAJ47*00(291.8)	7	NA	NA	5	NA	NA	NA	TGTGCTTCCACGGAATATGGAAACAAACTGGTCTTT	0	36	TRAC*00(84.2)	NA	NA	NA	NA	NA	NA	NA	NA	NA	NA	NA	NA	NA	NA	-9	5	60	TCR_0168.clonotypes.ALL	DE	DE -BAL-16	CD8	Other viral pneumonia
24570	525	0.000196388912891978	TGTGCAGGAGAAGGGAACTATGGTCAGAATTTTGTCTTT	CAGEGNYGQNFVF	TRAV27*00(829.5)	NA	TRAJ26*00(271.2)	10	NA	NA	15	4	NA	NA	TGTGCAGGAGAAGGGAACTATGGTCAGAATTTTGTCTTT	0	39	TRAC*00(81.2)	NA	NA	NA	NA	NA	NA	NA	NA	NA	NA	NA	NA	NA	NA	0	-5	62	TCR_0168.clonotypes.ALL	DE	DE -BAL-16	CD8	Other viral pneumonia
24571	211	7.89296392765855e-05	TGTGCTGTGGGTGCGAGGCCCGGCACTGCCAGTAAACTCACCTTT	CAVGARPGTASKLTF	TRAV8-3*00(300.4)	NA	TRAJ44*00(278.9)	15	NA	NA	19	3	NA	NA	TGTGCTGTGGGTGCGAGGCCCGGCACTGCCAGTAAACTCACCTTT	0	45	TRAC*00(69.9)	NA	NA	NA	NA	NA	NA	NA	NA	NA	NA	NA	NA	NA	NA	1	-6	63	TCR_0168.clonotypes.ALL	DE	DE -BAL-16	CD8	Other viral pneumonia
24572	7	2.61851883855971e-06	TGTGTGGGAAATACTGGAGGCTTCAAAACTATCTTT	CVGNTGGFKTIF	TRAV10*00(906.3)	NA	TRAJ9*00(305)	7	NA	NA	6	NA	NA	NA	TGTGTGGGAAATACTGGAGGCTTCAAAACTATCTTT	0	36	TRAC*00(74.5)	NA	NA	NA	NA	NA	NA	NA	NA	NA	NA	NA	NA	NA	NA	-6	0	64	TCR_0168.clonotypes.ALL	DE	DE -BAL-16	CD8	Other viral pneumonia
24573	1	3.74074119794244e-07	TGTGCAGGTACAGATGGAGGAAGCCAAGGAAATCTCATCTTT	CAGTDGGSQGNLIF	TRAV13-1*00(950)	NA	TRAJ42*00(300)	7	NA	NA	13	5	NA	NA	TGTGCAGGTACAGATGGAGGAAGCCAAGGAAATCTCATCTTT	0	42	TRAC*00(72)	NA	NA	NA	NA	NA	NA	NA	NA	NA	NA	NA	NA	NA	NA	-6	-6	65	TCR_0168.clonotypes.ALL	DE	DE -BAL-16	CD8	Other viral pneumonia
24574	1	3.74074119794244e-07	TGTGTGGGAAATACTGGAGGCTTCAAAACTATCTCT	CVGNTGGFKTIS	TRAV10*00(980)	NA	TRAJ9*00(289)	7	NA	NA	6	NA	NA	NA	TGTGTGGGAAATACTGGAGGCTTCAAAACTATCTCT	0	36	TRAC*00(104)	NA	NA	NA	NA	NA	NA	NA	NA	NA	NA	NA	NA	NA	NA	-6	0	68	TCR_0168.clonotypes.ALL	DE	DE -BAL-16	CD8	Other viral pneumonia
24575	1	3.74074119794244e-07	TGTGCTCTCGTTACCGACAAGCTCAGCTTT	CALVTDKLSF	TRAV2*00(165)	NA	TRAJ20*00(225)	6	NA	NA	16	9	NA	NA	TGTGCTCTCGTTACCGACAAGCTCAGCTTT	0	30	NA	NA	NA	NA	NA	NA	NA	NA	NA	NA	NA	NA	NA	NA	NA	-8	-12	69	TCR_0168.clonotypes.ALL	DE	DE -BAL-16	CD8	Other viral pneumonia
24576	1	3.74074119794244e-07	TTAGGGAACAACAGGCTCGCTTTT	LGNNRLAF	TRAV27*00(994)	NA	TRAJ7*00(244)	1	NA	NA	3	1	NA	NA	TTAGGGAACAACAGGCTCGCTTTT	0	24	TRAC*00(50)	NA	NA	NA	NA	NA	NA	NA	NA	NA	NA	NA	NA	NA	NA	-9	-7	70	TCR_0168.clonotypes.ALL	DE	DE -BAL-16	CD8	Other viral pneumonia
24577	147826	0.0909201058620853	TGTGCCACCAGTGATTTTCAAGCGGGAGCGGGCACAGATACGCAGTATTTT	CATSDFQAGAGTDTQYF	TRBV24-1*00(954.1)	TRBD2*00(35)	TRBJ2-3*00(239.6)	21	21	28	31	9	NA	NA	TGTGCCACCAGTGATTTTCAAGCGGGAGCGGGCACAGATACGCAGTATTTT	0	51	TRBC2*00(66.8)	NA	NA	NA	NA	NA	NA	NA	NA	NA	NA	NA	NA	NA	NA	3	-1	0	TCR_0170.clonotypes.ALL	EF	EF -BAL-00	CD8	Other pneumonia
24578	86596	0.0532607084493468	TGTGCCAGCAGTTTAGGAGTTTCTAGCACAGATACGCAGTATTTT	CASSLGVSSTDTQYF	TRBV12-4*00(961.2)	NA	TRBJ2-3*00(254.8)	16	NA	NA	22	5	NA	NA	TGTGCCAGCAGTTTAGGAGTTTCTAGCACAGATACGCAGTATTTT	0	45	TRBC2*00(66.6)	NA	NA	NA	NA	NA	NA	NA	NA	NA	NA	NA	NA	NA	NA	-1	2	1	TCR_0170.clonotypes.ALL	EF	EF -BAL-00	CD8	Other pneumonia
24579	52427	0.032245128664995	TGTGCAGCCGAAGGGGCTGCAGGCAACAAGCTAACTTTT	CAAEGAAGNKLTF	TRAV13-1*00(908)	NA	TRAJ17*00(274.5)	8	NA	NA	15	6	NA	NA	TGTGCAGCCGAAGGGGCTGCAGGCAACAAGCTAACTTTT	0	39	TRAC*00(75.3)	NA	NA	NA	NA	NA	NA	NA	NA	NA	NA	NA	NA	NA	NA	-5	-8	2	TCR_0170.clonotypes.ALL	EF	EF -BAL-00	CD8	Other pneumonia
24580	51412	0.0316208548062014	TGTGCTGTGAGTCGAGCCCAGAAGCTGGTATTT	CAVSRAQKLVF	TRAV8-4*00(628.3)	NA	TRAJ54*00(254.2)	12	NA	NA	13	0	NA	NA	TGTGCTGTGAGTCGAGCCCAGAAGCTGGTATTT	0	33	TRAC*00(75)	NA	NA	NA	NA	NA	NA	NA	NA	NA	NA	NA	NA	NA	NA	-2	-9	3	TCR_0170.clonotypes.ALL	EF	EF -BAL-00	CD8	Other pneumonia
24581	38636	0.0237629998111802	TGTGCCAGCAGCTCTGGCCTAGCGGGATTCGGATGGTACTTC	CASSSGLAGFGWYF	TRBV7-2*00(973.9)	TRBD2*00(45)	TRBJ2-7*00(174.6)	13	18	27	35	21	NA	NA	TGTGCCAGCAGCTCTGGCCTAGCGGGATTCGGATGGTACTTC	0	42	TRBC2*00(66.8)	NA	NA	NA	NA	NA	NA	NA	NA	NA	NA	NA	NA	NA	NA	-4	-12	4	TCR_0170.clonotypes.ALL	EF	EF -BAL-00	CD8	Other pneumonia
24582	34066	0.0209522298262674	TGTGGAGCTCCCCTAGGTGGTGCTACAAACAAGCTCATCTTT	CGAPLGGATNKLIF	TRAV34*00(952.4)	NA	TRAJ32*00(274.6)	8	NA	NA	18	9	NA	NA	TGTGGAGCTCCCCTAGGTGGTGCTACAAACAAGCTCATCTTT	0	42	TRAC*00(76)	NA	NA	NA	NA	NA	NA	NA	NA	NA	NA	NA	NA	NA	NA	-5	-11	5	TCR_0170.clonotypes.ALL	EF	EF -BAL-00	CD8	Other pneumonia
24583	32280	0.0198537538540454	TGTGCCAGCCAGCCATCCGGGACAGGGAAAGCTTTCTTT	CASQPSGTGKAFF	TRBV7-2*00(969.1)	TRBD1*00(55)	TRBJ1-1*00(194.5)	9	16	27	28	18	NA	NA	TGTGCCAGCCAGCCATCCGGGACAGGGAAAGCTTTCTTT	0	39	TRBC1*00(67.8)	NA	NA	NA	NA	NA	NA	NA	NA	NA	NA	NA	NA	NA	NA	-8	-9	6	TCR_0170.clonotypes.ALL	EF	EF -BAL-00	CD8	Other pneumonia
24584	27121	0.0166807205165912	TGTGCCAGCAGCCCCTGGACAGGCTACGAGCAGTACTTC	CASSPWTGYEQYF	TRBV7-2*00(981.1)	TRBD1*00(39)	TRBJ2-7*00(219.6)	12	12	23	23	10	NA	NA	TGTGCCAGCAGCCCCTGGACAGGCTACGAGCAGTACTTC	0	39	TRBC2*00(66.4)	NA	NA	NA	NA	NA	NA	NA	NA	NA	NA	NA	NA	NA	NA	-5	-3	7	TCR_0170.clonotypes.ALL	EF	EF -BAL-00	CD8	Other pneumonia
24585	20261	0.0124614902985382	TGTGCATCTCACAGGTCTGGGGGTTACCAGAAAGTTACCTTT	CASHRSGGYQKVTF	TRAV13-1*00(936.8)	NA	TRAJ13*00(273.5)	6	NA	NA	15	8	NA	NA	TGTGCATCTCACAGGTCTGGGGGTTACCAGAAAGTTACCTTT	0	42	TRAC*00(75.7)	NA	NA	NA	NA	NA	NA	NA	NA	NA	NA	NA	NA	NA	NA	-7	-5	9	TCR_0170.clonotypes.ALL	EF	EF -BAL-00	CD8	Other pneumonia
24586	17807	0.0109521621709723	TGTGCCACCAGTGATTTGGGACAGGGGATCTCAGATACGCAGTATTTT	CATSDLGQGISDTQYF	TRBV24-1*00(940.7)	TRBD1*00(45)	TRBJ2-3*00(224.6)	18	18	27	31	12	NA	NA	TGTGCCACCAGTGATTTGGGACAGGGGATCTCAGATACGCAGTATTTT	0	48	TRBC2*00(66.5)	NA	NA	NA	NA	NA	NA	NA	NA	NA	NA	NA	NA	NA	NA	0	-4	10	TCR_0170.clonotypes.ALL	EF	EF -BAL-00	CD8	Other pneumonia
24587	16269	0.0100062181366625	TGCGCCAGCAGCCAAGAACCAAGGCCTAGTCTTTTTGAGCAGTACTTC	CASSQEPRPSLFEQYF	TRBV4-3*00(919.8), TRBV4-2*00(883.6)	TRBD2*00(30)	TRBJ2-7*00(198.3)	17	25	31	36	18	NA	NA	TGCGCCAGCAGCCAAGAACCAAGGCCTAGTCTTTTTGAGCAGTACTTC	0	48	TRBC2*00(67.3)	NA	NA	NA	NA	NA	NA	NA	NA	NA	NA	NA	NA	NA	NA	0	-7	11	TCR_0170.clonotypes.ALL	EF	EF -BAL-00	CD8	Other pneumonia
24588	15472	0.00951602477167876	TGCATCGTCAGAGCCTACGACAAGGTGATATTT	CIVRAYDKVIF	TRAV26-1*00(859.3)	NA	TRAJ50*00(254.6)	13	NA	NA	13	NA	NA	NA	TGCATCGTCAGAGCCTACGACAAGGTGATATTT	0	33	TRAC*00(75.8)	NA	NA	NA	NA	NA	NA	NA	NA	NA	NA	NA	NA	NA	NA	-3	-9	12	TCR_0170.clonotypes.ALL	EF	EF -BAL-00	CD8	Other pneumonia
24589	14308	0.00880010874051058	TGCAGTGCTAGAGGGACTAGTTCCCAAGAGACCCAGTACTTC	CSARGTSSQETQYF	TRBV20-1*00(919.2)	TRBD2*00(35)	TRBJ2-5*00(234.7)	13	13	20	23	9	NA	NA	TGCAGTGCTAGAGGGACTAGTTCCCAAGAGACCCAGTACTTC	0	42	TRBC2*00(65.2)	NA	NA	NA	NA	NA	NA	NA	NA	NA	NA	NA	NA	NA	NA	-1	-1	14	TCR_0170.clonotypes.ALL	EF	EF -BAL-00	CD8	Other pneumonia
24590	12546	0.00771639392357043	TGTGCAGAGATCTACGACAAGGTGATATTT	CAEIYDKVIF	TRAV13-2*00(990.8)	NA	TRAJ50*00(242.4)	10	NA	NA	11	0	NA	NA	TGTGCAGAGATCTACGACAAGGTGATATTT	0	30	TRAC*00(76)	NA	NA	NA	NA	NA	NA	NA	NA	NA	NA	NA	NA	NA	NA	-3	-10	15	TCR_0170.clonotypes.ALL	EF	EF -BAL-00	CD8	Other pneumonia
24591	11837	0.00728032479462005	TGCGCCAGCAGCCAAGAAGGTAGCGGGAGGGGGCCCTACAATGAGCAGTTCTTC	CASSQEGSGRGPYNEQFF	TRBV4-3*00(916.1), TRBV4-2*00(899.2)	TRBD2*00(55)	TRBJ2-1*00(239.7)	17	20	31	34	16	NA	NA	TGCGCCAGCAGCCAAGAAGGTAGCGGGAGGGGGCCCTACAATGAGCAGTTCTTC	0	54	TRBC2*00(67.2)	NA	NA	NA	NA	NA	NA	NA	NA	NA	NA	NA	NA	NA	NA	0	-2	16	TCR_0170.clonotypes.ALL	EF	EF -BAL-00	CD8	Other pneumonia
24592	11074	0.00681104306628558	TGTGCAGAGACCTACGACAAGGTGATATTT	CAETYDKVIF	TRAV13-2*00(1016.2)	NA	TRAJ50*00(254.6)	10	NA	NA	10	NA	NA	NA	TGTGCAGAGACCTACGACAAGGTGATATTT	0	30	TRAC*00(76)	NA	NA	NA	NA	NA	NA	NA	NA	NA	NA	NA	NA	NA	NA	-3	-9	18	TCR_0170.clonotypes.ALL	EF	EF -BAL-00	CD8	Other pneumonia
24593	10718	0.00659208592960528	TGTGCAGAGAGAGGATGGTCTGGGGGTTACCAGAAAGTTACCTTT	CAERGWSGGYQKVTF	TRAV5*00(874)	NA	TRAJ13*00(289.6)	11	NA	NA	18	6	NA	NA	TGTGCAGAGAGAGGATGGTCTGGGGGTTACCAGAAAGTTACCTTT	0	45	TRAC*00(75)	NA	NA	NA	NA	NA	NA	NA	NA	NA	NA	NA	NA	NA	NA	-2	-5	19	TCR_0170.clonotypes.ALL	EF	EF -BAL-00	CD8	Other pneumonia
24594	10249	0.00630362835347308	TGTGCCAGCAGCCAATTTTTTGATACGCAGTATTTT	CASSQFFDTQYF	TRBV3-1*00(1026.3)	NA	TRBJ2-3*00(214.5)	15	NA	NA	21	5	NA	NA	TGTGCCAGCAGCCAATTTTTTGATACGCAGTATTTT	0	36	TRBC2*00(67.3)	NA	NA	NA	NA	NA	NA	NA	NA	NA	NA	NA	NA	NA	NA	-2	-6	20	TCR_0170.clonotypes.ALL	EF	EF -BAL-00	CD8	Other pneumonia
24595	10099	0.00621137113296172	TGTGCTCCCGAGGAGGGGGCTGGGAGTTACCAACTCACTTTC	CAPEEGAGSYQLTF	TRAV21*00(972.4)	NA	TRAJ28*00(289.6)	6	NA	NA	15	8	NA	NA	TGTGCTCCCGAGGAGGGGGCTGGGAGTTACCAACTCACTTTC	0	42	TRAC*00(75.6)	NA	NA	NA	NA	NA	NA	NA	NA	NA	NA	NA	NA	NA	NA	-6	-8	21	TCR_0170.clonotypes.ALL	EF	EF -BAL-00	CD8	Other pneumonia
24596	9832	0.00604715328045149	TGCAGTGCTAGAGACCAGACAGGGGTCGGGGAGACCCAGTACTTC	CSARDQTGVGETQYF	TRBV20-1*00(961.5)	TRBD1*00(40)	TRBJ2-5*00(214.7)	14	17	25	30	15	NA	NA	TGCAGTGCTAGAGACCAGACAGGGGTCGGGGAGACCCAGTACTTC	0	45	TRBC2*00(66.6)	NA	NA	NA	NA	NA	NA	NA	NA	NA	NA	NA	NA	NA	NA	0	-5	22	TCR_0170.clonotypes.ALL	EF	EF -BAL-00	CD8	Other pneumonia
24597	8294	0.00510120924614165	TGTGCTGTCTTGAACAGAGATGACAAGATCATCTTT	CAVLNRDDKIIF	TRAV41*00(734.8)	NA	TRAJ30*00(281.8)	9	NA	NA	10	0	NA	NA	TGTGCTGTCTTGAACAGAGATGACAAGATCATCTTT	0	36	TRAC*00(78.4)	NA	NA	NA	NA	NA	NA	NA	NA	NA	NA	NA	NA	NA	NA	-3	0	23	TCR_0170.clonotypes.ALL	EF	EF -BAL-00	CD8	Other pneumonia
24598	8159	0.00501817774768142	TGCAGTGCTAAAGGAGGGTTGACTAGCGGCAGAGATACGCAGTATTTT	CSAKGGLTSGRDTQYF	TRBV20-1*00(902.5)	TRBD2*00(40)	TRBJ2-3*00(223.6)	10	20	28	28	17	NA	NA	TGCAGTGCTAAAGGAGGGTTGACTAGCGGCAGAGATACGCAGTATTTT	0	48	TRBC2*00(66.5)	NA	NA	NA	NA	NA	NA	NA	NA	NA	NA	NA	NA	NA	NA	-4	-1	24	TCR_0170.clonotypes.ALL	EF	EF -BAL-00	CD8	Other pneumonia
24599	7861	0.00483489340293218	TGTGCCAGCAGTTTAGGGACCACCGGGGAGCTGTTTTTT	CASSLGTTGELFF	TRBV12-3*00(1012.6)	NA	TRBJ2-2*00(234.6)	16	NA	NA	20	3	NA	NA	TGTGCCAGCAGTTTAGGGACCACCGGGGAGCTGTTTTTT	0	39	TRBC2*00(66.9)	NA	NA	NA	NA	NA	NA	NA	NA	NA	NA	NA	NA	NA	NA	-1	-4	25	TCR_0170.clonotypes.ALL	EF	EF -BAL-00	CD8	Other pneumonia
24600	7836	0.00481951719951362	TGTGCCAGCAGCTCACCCCAGGGGCGGGGACCCCACACTGCAGAGACCCAGTACTTC	CASSSPQGRGPHTAETQYF	TRBV5-6*00(776.7)	TRBD1*00(30)	TRBJ2-5*00(219.6)	13	18	24	41	27	NA	NA	TGTGCCAGCAGCTCACCCCAGGGGCGGGGACCCCACACTGCAGAGACCCAGTACTTC	0	57	TRBC2*00(66.6)	NA	NA	NA	NA	NA	NA	NA	NA	NA	NA	NA	NA	NA	NA	-3	-4	26	TCR_0170.clonotypes.ALL	EF	EF -BAL-00	CD8	Other pneumonia
24601	7707	0.00474017598987385	TGTGCAGCAAGCTATGCATCCGGTAACCAGTTCTATTTT	CAASYASGNQFYF	TRAV29DV5*00(989.7)	NA	TRAJ49*00(254.5)	12	NA	NA	19	6	NA	NA	TGTGCAGCAAGCTATGCATCCGGTAACCAGTTCTATTTT	0	39	TRAC*00(75.7)	NA	NA	NA	NA	NA	NA	NA	NA	NA	NA	NA	NA	NA	NA	-1	-5	27	TCR_0170.clonotypes.ALL	EF	EF -BAL-00	CD8	Other pneumonia
24602	7501	0.00461347607370491	TGTGCAGCTAACACCGGTAACCAGTTCTATTTT	CAANTGNQFYF	TRAV13-2*00(995.1)	NA	TRAJ49*00(274.4)	7	NA	NA	9	1	NA	NA	TGTGCAGCTAACACCGGTAACCAGTTCTATTTT	0	33	TRAC*00(75.4)	NA	NA	NA	NA	NA	NA	NA	NA	NA	NA	NA	NA	NA	NA	-6	-1	28	TCR_0170.clonotypes.ALL	EF	EF -BAL-00	CD8	Other pneumonia
24603	7424	0.00456611736717574	TGTGCCAGAAATCCCAGGCGGGGGGCAGAAGAGACCCAGTACTTC	CARNPRRGAEETQYF	TRBV5-6*00(894.2)	TRBD1*00(30)	TRBJ2-5*00(224.7)	8	20	26	28	19	NA	NA	TGTGCCAGAAATCCCAGGCGGGGGGCAGAAGAGACCCAGTACTTC	0	45	TRBC2*00(66.4)	NA	NA	NA	NA	NA	NA	NA	NA	NA	NA	NA	NA	NA	NA	-8	-3	29	TCR_0170.clonotypes.ALL	EF	EF -BAL-00	CD8	Other pneumonia
24604	7399	0.00455074116375718	TGTGCCTTTTACATCGCAGATGGCCAGAAGCTGCTCTTT	CAFYIADGQKLLF	TRAV24*00(1023.4)	NA	TRAJ16*00(253.5)	9	NA	NA	16	6	NA	NA	TGTGCCTTTTACATCGCAGATGGCCAGAAGCTGCTCTTT	0	39	TRAC*00(76.3)	NA	NA	NA	NA	NA	NA	NA	NA	NA	NA	NA	NA	NA	NA	-1	-6	30	TCR_0170.clonotypes.ALL	EF	EF -BAL-00	CD8	Other pneumonia
24605	7251	0.0044597140395193	TGTGCCAGCAGTGATTGGGGCGTTCAAGAGACCCAGTACTTC	CASSDWGVQETQYF	TRBV6-1*00(976.4)	TRBD1*00(30)	TRBJ2-5*00(229.6)	14	16	22	24	9	NA	NA	TGTGCCAGCAGTGATTGGGGCGTTCAAGAGACCCAGTACTTC	0	42	TRBC2*00(67.1)	NA	NA	NA	NA	NA	NA	NA	NA	NA	NA	NA	NA	NA	NA	-3	-2	31	TCR_0170.clonotypes.ALL	EF	EF -BAL-00	CD8	Other pneumonia
24606	7220	0.00444064754728029	TGTGCCAGCAGTTTCTCGGGCGGGGGGAGCTCCTACAATGAGCAGTTCTTC	CASSFSGGGSSYNEQFF	TRBV12-3*00(925.8)	TRBD1*00(25), TRBD2*00(25)	TRBJ2-1*00(269.6)	14	17	22	25	10	NA	NA	TGTGCCAGCAGTTTCTCGGGCGGGGGGAGCTCCTACAATGAGCAGTTCTTC	0	51	TRBC2*00(67.5)	NA	NA	NA	NA	NA	NA	NA	NA	NA	NA	NA	NA	NA	NA	-3	4	32	TCR_0170.clonotypes.ALL	EF	EF -BAL-00	CD8	Other pneumonia
24607	7185	0.0044191208624943	TGTGCCACCAGTGCCCCTGGACAGGGGGCGGTTGCAGAGACCCAGTACTTC	CATSAPGQGAVAETQYF	TRBV24-1*00(940.7)	TRBD1*00(64)	TRBJ2-5*00(219.3)	13	14	30	35	21	NA	NA	TGTGCCACCAGTGCCCCTGGACAGGGGGCGGTTGCAGAGACCCAGTACTTC	0	51	TRBC2*00(67.6)	NA	NA	NA	NA	NA	NA	NA	NA	NA	NA	NA	NA	NA	NA	-5	-4	33	TCR_0170.clonotypes.ALL	EF	EF -BAL-00	CD8	Other pneumonia
24608	7025	0.00432071316061552	TGCATCCTGAGAGACCTTAATGGAGGTAGCAACTATAAACTGACATTT	CILRDLNGGSNYKLTF	TRAV26-2*00(913.7)	NA	TRAJ53*00(294.6)	15	NA	NA	20	4	NA	NA	TGCATCCTGAGAGACCTTAATGGAGGTAGCAACTATAAACTGACATTT	0	48	TRAC*00(75.9)	NA	NA	NA	NA	NA	NA	NA	NA	NA	NA	NA	NA	NA	NA	0	-7	34	TCR_0170.clonotypes.ALL	EF	EF -BAL-00	CD8	Other pneumonia
24609	6829	0.004200163725814	TGTGCTGTGAGAGATCGCTATGGTCAGAATTTTGTCTTT	CAVRDRYGQNFVF	TRAV1-2*00(969.2)	NA	TRAJ26*00(261.5)	16	NA	NA	17	0	NA	NA	TGTGCTGTGAGAGATCGCTATGGTCAGAATTTTGTCTTT	0	39	TRAC*00(76.2)	NA	NA	NA	NA	NA	NA	NA	NA	NA	NA	NA	NA	NA	NA	2	-7	35	TCR_0170.clonotypes.ALL	EF	EF -BAL-00	CD8	Other pneumonia
24610	6794	0.00417863704102802	TGTGCCAGCAGGCCACTTCTAGCGGGGGCAGTCTACAATGAGCAGTTCTTC	CASRPLLAGAVYNEQFF	TRBV6-6*00(885.6)	TRBD2*00(40)	TRBJ2-1*00(234.6)	11	18	26	32	20	NA	NA	TGTGCCAGCAGGCCACTTCTAGCGGGGGCAGTCTACAATGAGCAGTTCTTC	0	51	TRBC2*00(66.8)	NA	NA	NA	NA	NA	NA	NA	NA	NA	NA	NA	NA	NA	NA	-6	-3	36	TCR_0170.clonotypes.ALL	EF	EF -BAL-00	CD8	Other pneumonia
24611	6605	0.0040623929431837	TGTGCTGTGAGAGGAAGCCAAGGAAATCTCATCTTT	CAVRGSQGNLIF	TRAV21*00(978.4)	NA	TRAJ42*00(284.7)	11	NA	NA	10	NA	NA	NA	TGTGCTGTGAGAGGAAGCCAAGGAAATCTCATCTTT	0	36	TRAC*00(76.2)	NA	NA	NA	NA	NA	NA	NA	NA	NA	NA	NA	NA	NA	NA	-1	-9	37	TCR_0170.clonotypes.ALL	EF	EF -BAL-00	CD8	Other pneumonia
24612	6602	0.00406054779877347	TGTGCCGTGAACTTAAGGGCCGGTAACCAGTTCTATTTT	CAVNLRAGNQFYF	TRAV12-2*00(944.4)	NA	TRAJ49*00(254.5)	12	NA	NA	19	6	NA	NA	TGTGCCGTGAACTTAAGGGCCGGTAACCAGTTCTATTTT	0	39	TRAC*00(75.4)	NA	NA	NA	NA	NA	NA	NA	NA	NA	NA	NA	NA	NA	NA	-1	-5	38	TCR_0170.clonotypes.ALL	EF	EF -BAL-00	CD8	Other pneumonia
24613	6555	0.00403164053634658	TGCGCCAGCAGCTTAAATGGGATGATGGATGAAGCTTTCTTT	CASSLNGMMDEAFF	TRBV5-1*00(991.5)	NA	TRBJ1-1*00(204.6)	14	NA	NA	29	14	NA	NA	TGCGCCAGCAGCTTAAATGGGATGATGGATGAAGCTTTCTTT	0	42	TRBC1*00(67.8)	NA	NA	NA	NA	NA	NA	NA	NA	NA	NA	NA	NA	NA	NA	-2	-7	39	TCR_0170.clonotypes.ALL	EF	EF -BAL-00	CD8	Other pneumonia
24614	6542	0.00402364491056893	TGTGCTGTGGAAGACTCAGGAACCTACAAATACATCTTT	CAVEDSGTYKYIF	TRAV22*00(806.4)	NA	TRAJ40*00(279.4)	11	NA	NA	14	2	NA	NA	TGTGCTGTGGAAGACTCAGGAACCTACAAATACATCTTT	0	39	TRAC*00(75.4)	NA	NA	NA	NA	NA	NA	NA	NA	NA	NA	NA	NA	NA	NA	-2	-5	40	TCR_0170.clonotypes.ALL	EF	EF -BAL-00	CD8	Other pneumonia
24615	6481	0.00398612697422764	TGTGCTGGGGAGGCCTACTCAGGAACCTACAAATACATCTTT	CAGEAYSGTYKYIF	TRAV36DV7*00(933)	NA	TRAJ40*00(279.6)	16	NA	NA	17	0	NA	NA	TGTGCTGGGGAGGCCTACTCAGGAACCTACAAATACATCTTT	0	42	TRAC*00(75.9)	NA	NA	NA	NA	NA	NA	NA	NA	NA	NA	NA	NA	NA	NA	3	-5	41	TCR_0170.clonotypes.ALL	EF	EF -BAL-00	CD8	Other pneumonia
24616	6331	0.00389386975371627	TGTGCTGGGCAACGTCGCAATGCCAGACTCATGTTT	CAGQRRNARLMF	TRAV35*00(995.4)	NA	TRAJ31*00(249.6)	11	NA	NA	17	5	NA	NA	TGTGCTGGGCAACGTCGCAATGCCAGACTCATGTTT	0	36	TRAC*00(75.8)	NA	NA	NA	NA	NA	NA	NA	NA	NA	NA	NA	NA	NA	NA	-1	-7	42	TCR_0170.clonotypes.ALL	EF	EF -BAL-00	CD8	Other pneumonia
24617	5898	0.00362755391050681	TGTGCCCAGGGGGGTGGTGCTACAAACAAGCTCATCTTT	CAQGGGATNKLIF	TRAV29DV5*00(916.3)	NA	TRAJ32*00(274.5)	5	NA	NA	15	9	NA	NA	TGTGCCCAGGGGGGTGGTGCTACAAACAAGCTCATCTTT	0	39	TRAC*00(79.1)	NA	NA	NA	NA	NA	NA	NA	NA	NA	NA	NA	NA	NA	NA	-8	-11	43	TCR_0170.clonotypes.ALL	EF	EF -BAL-00	CD8	Other pneumonia
24618	5826	0.00358327044466135	TGTGCCCCATCAGGAACCTACAAATACATCTTT	CAPSGTYKYIF	TRAV38-2DV8*00(771.8)	NA	TRAJ40*00(274.6)	5	NA	NA	9	3	NA	NA	TGTGCCCCATCAGGAACCTACAAATACATCTTT	0	33	TRAC*00(75.8)	NA	NA	NA	NA	NA	NA	NA	NA	NA	NA	NA	NA	NA	NA	-11	-6	44	TCR_0170.clonotypes.ALL	EF	EF -BAL-00	CD8	Other pneumonia
24619	5752	0.00353775688254241	TGTGCCAGCAGTGAACTAGCGGGAGGGCCCGGGGAGCTGTTTTTT	CASSELAGGPGELFF	TRBV6-1*00(972)	TRBD2*00(65)	TRBJ2-2*00(224.6)	15	15	28	28	12	NA	NA	TGTGCCAGCAGTGAACTAGCGGGAGGGCCCGGGGAGCTGTTTTTT	0	45	TRBC2*00(66.3)	NA	NA	NA	NA	NA	NA	NA	NA	NA	NA	NA	NA	NA	NA	-2	-6	45	TCR_0170.clonotypes.ALL	EF	EF -BAL-00	CD8	Other pneumonia
24620	5706	0.00350946466825226	TGTGCCACCAGCAGAGACAGGGACTCGAACACCGGGGAGCTGTTTTTT	CATSRDRDSNTGELFF	TRBV15*00(935.6)	TRBD2*00(30)	TRBJ2-2*00(254.7)	17	19	25	25	7	NA	NA	TGTGCCACCAGCAGAGACAGGGACTCGAACACCGGGGAGCTGTTTTTT	0	48	TRBC2*00(65.1)	NA	NA	NA	NA	NA	NA	NA	NA	NA	NA	NA	NA	NA	NA	0	0	46	TCR_0170.clonotypes.ALL	EF	EF -BAL-00	CD8	Other pneumonia
24621	5612	0.00345165014339847	TGCGCCAGCAGCCAACAGAGCTCTGGGGCCAACGTCCTGACTTTC	CASSQQSSGANVLTF	TRBV4-1*00(970.9)	NA	TRBJ2-6*00(289)	15	NA	NA	15	NA	NA	NA	TGCGCCAGCAGCCAACAGAGCTCTGGGGCCAACGTCCTGACTTTC	0	45	TRBC2*00(67.4)	NA	NA	NA	NA	NA	NA	NA	NA	NA	NA	NA	NA	NA	NA	-2	5	47	TCR_0170.clonotypes.ALL	EF	EF -BAL-00	CD8	Other pneumonia
24622	5599	0.00344365451762082	TGTGCCAGCAGTTACATCCTAGCGGCCGGGGATGAGCAGTTCTTC	CASSYILAAGDEQFF	TRBV6-2*00(980.8), TRBV6-3*00(964.8)	TRBD2*00(35)	TRBJ2-1*00(209.7)	15	18	25	31	15	NA	NA	TGTGCCAGCAGTTACATCCTAGCGGCCGGGGATGAGCAGTTCTTC	0	45	TRBC2*00(67.2)	NA	NA	NA	NA	NA	NA	NA	NA	NA	NA	NA	NA	NA	NA	-2	-8	48	TCR_0170.clonotypes.ALL	EF	EF -BAL-00	CD8	Other pneumonia
24623	5509	0.003388300185314	TGTGCCAGCAGCTTAGTTTCACGCTCCTACGAGCAGTACTTC	CASSLVSRSYEQYF	TRBV7-9*00(971.7)	NA	TRBJ2-7*00(239.5)	16	NA	NA	22	5	NA	NA	TGTGCCAGCAGCTTAGTTTCACGCTCCTACGAGCAGTACTTC	0	42	TRBC2*00(66.8)	NA	NA	NA	NA	NA	NA	NA	NA	NA	NA	NA	NA	NA	NA	-1	1	49	TCR_0170.clonotypes.ALL	EF	EF -BAL-00	CD8	Other pneumonia
24624	5160	0.0031736483855909	TGTGCCAGCAGCCCCTACGGGGGCTACGAGCAGTACTTC	CASSPYGGYEQYF	TRBV7-2*00(991.8)	TRBD1*00(25)	TRBJ2-7*00(219.7)	12	18	23	23	10	NA	NA	TGTGCCAGCAGCCCCTACGGGGGCTACGAGCAGTACTTC	0	39	TRBC2*00(67)	NA	NA	NA	NA	NA	NA	NA	NA	NA	NA	NA	NA	NA	NA	-5	-3	51	TCR_0170.clonotypes.ALL	EF	EF -BAL-00	CD8	Other pneumonia
24625	4974	0.00305924943215681	GACGGAAGCCAAGGAAATCTCATCTTT	DGSQGNLIF	TRAV23DV6*00(890.2)	NA	TRAJ42*00(274.6)	0	NA	NA	3	2	NA	NA	GACGGAAGCCAAGGAAATCTCATCTTT	0	27	TRAC*00(69.3)	NA	NA	NA	NA	NA	NA	NA	NA	NA	NA	NA	NA	NA	NA	-13	-11	52	TCR_0170.clonotypes.ALL	EF	EF -BAL-00	CD8	Other pneumonia
24626	4934	0.00303464750668711	TGTGCTCTTCCGAACACCGGTAACCAGTTCTATTTT	CALPNTGNQFYF	TRAV9-2*00(875.3)	NA	TRAJ49*00(284.7)	8	NA	NA	10	1	NA	NA	TGTGCTCTTCCGAACACCGGTAACCAGTTCTATTTT	0	36	TRAC*00(77.8)	NA	NA	NA	NA	NA	NA	NA	NA	NA	NA	NA	NA	NA	NA	-6	1	53	TCR_0170.clonotypes.ALL	EF	EF -BAL-00	CD8	Other pneumonia
24627	4910	0.00301988635140529	TGTGCAATGAGCCTGTACAGCAGTGCTTCCAAGATAATCTTT	CAMSLYSSASKIIF	TRAV12-3*00(868.1)	NA	TRAJ3*00(294.2)	12	NA	NA	14	1	NA	NA	TGTGCAATGAGCCTGTACAGCAGTGCTTCCAAGATAATCTTT	0	42	TRAC*00(75.2)	NA	NA	NA	NA	NA	NA	NA	NA	NA	NA	NA	NA	NA	NA	-1	-3	54	TCR_0170.clonotypes.ALL	EF	EF -BAL-00	CD8	Other pneumonia
24628	4887	0.00300574024426022	TGTGCCGCGGCGGGGATTTATGGAGGAAGCCAAGGAAATCTCATCTTT	CAAAGIYGGSQGNLIF	TRAV39*00(837)	NA	TRAJ42*00(309.6)	7	NA	NA	17	9	NA	NA	TGTGCCGCGGCGGGGATTTATGGAGGAAGCCAAGGAAATCTCATCTTT	0	48	TRAC*00(79)	NA	NA	NA	NA	NA	NA	NA	NA	NA	NA	NA	NA	NA	NA	-6	-4	55	TCR_0170.clonotypes.ALL	EF	EF -BAL-00	CD8	Other pneumonia
24629	4793	0.00294792571940643	TGTGCCAGCAGTTACTCGTTCGGGACCGGGACAGGGACGGATGAGCAGTTCTTC	CASSYSFGTGTGTDEQFF	TRBV6-6*00(884.8)	TRBD1*00(55)	TRBJ2-1*00(209.7)	18	25	36	40	21	NA	NA	TGTGCCAGCAGTTACTCGTTCGGGACCGGGACAGGGACGGATGAGCAGTTCTTC	0	54	TRBC2*00(67.1)	NA	NA	NA	NA	NA	NA	NA	NA	NA	NA	NA	NA	NA	NA	1	-8	56	TCR_0170.clonotypes.ALL	EF	EF -BAL-00	CD8	Other pneumonia
24630	4592	0.0028243010439212	TGTGCTTTCAGGGGGGACACCAATGCAGGCAAATCAACCTTT	CAFRGDTNAGKSTF	TRAV38-1*00(936.7)	NA	TRAJ27*00(284.7)	10	NA	NA	16	5	NA	NA	TGTGCTTTCAGGGGGGACACCAATGCAGGCAAATCAACCTTT	0	42	TRAC*00(76.3)	NA	NA	NA	NA	NA	NA	NA	NA	NA	NA	NA	NA	NA	NA	-7	-2	57	TCR_0170.clonotypes.ALL	EF	EF -BAL-00	CD8	Other pneumonia
24631	4381	0.00269452588706855	TGTGTTTTGGTTAATGCTGGCAACAACCGTAAGCTGATTTGG	CVLVNAGNNRKLIW	TRAV21*00(959.8)	NA	TRAJ38*00(309.5)	4	NA	NA	11	6	NA	NA	TGTGTTTTGGTTAATGCTGGCAACAACCGTAAGCTGATTTGG	0	42	TRAC*00(76.1)	NA	NA	NA	NA	NA	NA	NA	NA	NA	NA	NA	NA	NA	NA	-8	0	58	TCR_0170.clonotypes.ALL	EF	EF -BAL-00	CD8	Other pneumonia
24632	4368	0.0026865302612909	TGCGCCAGCAGCCAAGAGTGGGGACTAGCGGTGACCTACGAGCAGTACTTC	CASSQEWGLAVTYEQYF	TRBV4-3*00(956.8)	TRBD2*00(55)	TRBJ2-7*00(224.6)	17	20	31	34	16	NA	NA	TGCGCCAGCAGCCAAGAGTGGGGACTAGCGGTGACCTACGAGCAGTACTTC	0	51	TRBC2*00(67.4)	NA	NA	NA	NA	NA	NA	NA	NA	NA	NA	NA	NA	NA	NA	0	-2	59	TCR_0170.clonotypes.ALL	EF	EF -BAL-00	CD8	Other pneumonia
24633	4251	0.00261456962929204	TGTGCTGTGAGGCCCCCTATCAACGACTACAAGCTCAGCTTT	CAVRPPINDYKLSF	TRAV21*00(980.5)	NA	TRAJ20*00(259.7)	14	NA	NA	21	6	NA	NA	TGTGCTGTGAGGCCCCCTATCAACGACTACAAGCTCAGCTTT	0	42	TRAC*00(76.5)	NA	NA	NA	NA	NA	NA	NA	NA	NA	NA	NA	NA	NA	NA	2	-5	61	TCR_0170.clonotypes.ALL	EF	EF -BAL-00	CD8	Other pneumonia
24634	4248	0.00261272448488181	TGTGCTACCGATAGGATGAACACAGGCTTTCAGAAACTTGTATTT	CATDRMNTGFQKLVF	TRAV17*00(967.5)	NA	TRAJ8*00(304.6)	8	NA	NA	15	6	NA	NA	TGTGCTACCGATAGGATGAACACAGGCTTTCAGAAACTTGTATTT	0	45	TRAC*00(75.8)	NA	NA	NA	NA	NA	NA	NA	NA	NA	NA	NA	NA	NA	NA	-5	1	62	TCR_0170.clonotypes.ALL	EF	EF -BAL-00	CD8	Other pneumonia
24635	4222	0.00259673323332651	TGTGCTGGGCAGCCCATCTTCGGATCTAACTTTGGAAATGAGAAATTAACCTTT	CAGQPIFGSNFGNEKLTF	TRAV35*00(556.8)	NA	TRAJ48*00(309.6)	13	NA	NA	23	9	NA	NA	TGTGCTGGGCAGCCCATCTTCGGATCTAACTTTGGAAATGAGAAATTAACCTTT	0	54	TRAC*00(75.2)	NA	NA	NA	NA	NA	NA	NA	NA	NA	NA	NA	NA	NA	NA	1	-1	63	TCR_0170.clonotypes.ALL	EF	EF -BAL-00	CD8	Other pneumonia
24636	4219	0.00259488808891628	TGCATCCTCAAAGCTGCAGGCAACAAGCTAACTTTT	CILKAAGNKLTF	TRAV26-2*00(963.5)	NA	TRAJ17*00(299.5)	8	NA	NA	7	NA	NA	NA	TGCATCCTCAAAGCTGCAGGCAACAAGCTAACTTTT	0	36	TRAC*00(76.4)	NA	NA	NA	NA	NA	NA	NA	NA	NA	NA	NA	NA	NA	NA	-7	-3	64	TCR_0170.clonotypes.ALL	EF	EF -BAL-00	CD8	Other pneumonia
24637	4187	0.00257520654854052	TGTGCAGCAAGCGCTCTTCTATATGACATGCGCTTT	CAASALLYDMRF	TRAV29DV5*00(1035.5)	NA	TRAJ43*00(224.6)	18	NA	NA	22	3	NA	NA	TGTGCAGCAAGCGCTCTTCTATATGACATGCGCTTT	0	36	TRAC*00(76.2)	NA	NA	NA	NA	NA	NA	NA	NA	NA	NA	NA	NA	NA	NA	5	-9	65	TCR_0170.clonotypes.ALL	EF	EF -BAL-00	CD8	Other pneumonia
24638	4139	0.00254568423797689	TGTGCTCTGAGTGAGGACAGAGATGACAAGATCATCTTT	CALSEDRDDKIIF	TRAV19*00(1002.8)	NA	TRAJ30*00(267.1)	16	NA	NA	16	NA	NA	NA	TGTGCTCTGAGTGAGGACAGAGATGACAAGATCATCTTT	0	39	TRAC*00(75.9)	NA	NA	NA	NA	NA	NA	NA	NA	NA	NA	NA	NA	NA	NA	-1	-3	66	TCR_0170.clonotypes.ALL	EF	EF -BAL-00	CD8	Other pneumonia
24639	4120	0.00253399832337878	TGTGCCAGCAGCCCGCCTACAGGGGGCGGTCAGGAGACCCAGTACTTC	CASSPPTGGGQETQYF	TRBV9*00(903.2)	TRBD1*00(50)	TRBJ2-5*00(214.6)	12	18	28	33	20	NA	NA	TGTGCCAGCAGCCCGCCTACAGGGGGCGGTCAGGAGACCCAGTACTTC	0	48	TRBC2*00(66.4)	NA	NA	NA	NA	NA	NA	NA	NA	NA	NA	NA	NA	NA	NA	-4	-5	67	TCR_0170.clonotypes.ALL	EF	EF -BAL-00	CD8	Other pneumonia
24640	4097	0.0025198522162337	TGTGCAATGAGAGAGGGCCCGCCGGGAGGGAACAACAGACTCGCTTTT	CAMREGPPGGNNRLAF	TRAV14DV4*00(901.1)	NA	TRAJ7*00(259.5)	20	NA	NA	27	6	NA	NA	TGTGCAATGAGAGAGGGCCCGCCGGGAGGGAACAACAGACTCGCTTTT	0	48	TRAC*00(74.6)	NA	NA	NA	NA	NA	NA	NA	NA	NA	NA	NA	NA	NA	NA	3	-7	68	TCR_0170.clonotypes.ALL	EF	EF -BAL-00	CD8	Other pneumonia
24641	4084	0.00251185659045605	TGTGCCGTGACCGGTAACCAGTTCTATTTT	CAVTGNQFYF	TRAV12-2*00(949.3)	NA	TRAJ49*00(259.3)	10	NA	NA	9	NA	NA	NA	TGTGCCGTGACCGGTAACCAGTTCTATTTT	0	30	TRAC*00(75.3)	NA	NA	NA	NA	NA	NA	NA	NA	NA	NA	NA	NA	NA	NA	-3	-4	69	TCR_0170.clonotypes.ALL	EF	EF -BAL-00	CD8	Other pneumonia
24642	4067	0.00250140077213143	TGTGCAGGAGATGAGGAGACCAATGCAGGCAAATCAACCTTT	CAGDEETNAGKSTF	TRAV27*00(942.7)	NA	TRAJ27*00(274.6)	10	NA	NA	18	7	NA	NA	TGTGCAGGAGATGAGGAGACCAATGCAGGCAAATCAACCTTT	0	42	TRAC*00(75.8)	NA	NA	NA	NA	NA	NA	NA	NA	NA	NA	NA	NA	NA	NA	0	-4	70	TCR_0170.clonotypes.ALL	EF	EF -BAL-00	CD8	Other pneumonia
24643	3924	0.00241344888857726	TGTGCTGTGAAGGGAGATAACCAGGGAGGAAAGCTTATCTTC	CAVKGDNQGGKLIF	TRAV21*00(969.4)	NA	TRAJ23*00(284.6)	10	NA	NA	16	5	NA	NA	TGTGCTGTGAAGGGAGATAACCAGGGAGGAAAGCTTATCTTC	0	42	TRAC*00(76.3)	NA	NA	NA	NA	NA	NA	NA	NA	NA	NA	NA	NA	NA	NA	-2	-6	71	TCR_0170.clonotypes.ALL	EF	EF -BAL-00	CD8	Other pneumonia
24644	3917	0.00240914355162007	TGCATCCTGAGTCCATACTCTGGGGCTGGGAGTTACCAACTCACTTTC	CILSPYSGAGSYQLTF	TRAV26-2*00(933.7)	NA	TRAJ28*00(329.7)	11	NA	NA	13	1	NA	NA	TGCATCCTGAGTCCATACTCTGGGGCTGGGAGTTACCAACTCACTTTC	0	48	TRAC*00(76.2)	NA	NA	NA	NA	NA	NA	NA	NA	NA	NA	NA	NA	NA	NA	-4	0	72	TCR_0170.clonotypes.ALL	EF	EF -BAL-00	CD8	Other pneumonia
24645	3907	0.00240299307025264	TGTGCAGCATCCGCTGGTGGTACTAGCTATGGAAAGCTGACATTT	CAASAGGTSYGKLTF	TRAV29DV5*00(919.5)	NA	TRAJ52*00(319.6)	9	NA	NA	12	2	NA	NA	TGTGCAGCATCCGCTGGTGGTACTAGCTATGGAAAGCTGACATTT	0	45	TRAC*00(75.5)	NA	NA	NA	NA	NA	NA	NA	NA	NA	NA	NA	NA	NA	NA	-4	-5	73	TCR_0170.clonotypes.ALL	EF	EF -BAL-00	CD8	Other pneumonia
24646	3888	0.00239130715565454	TGTGCCAGCAGTTTAGGGGCAGGCGGACCCCAGCATTTT	CASSLGAGGPQHF	TRBV12-4*00(990.5)	NA	TRBJ1-5*00(199.5)	16	NA	NA	27	10	NA	NA	TGTGCCAGCAGTTTAGGGGCAGGCGGACCCCAGCATTTT	0	39	TRBC1*00(67.9)	NA	NA	NA	NA	NA	NA	NA	NA	NA	NA	NA	NA	NA	NA	-1	-10	74	TCR_0170.clonotypes.ALL	EF	EF -BAL-00	CD8	Other pneumonia
24647	3867	0.00237839114478295	TGTGCTCTGAGTGACCTAGACACCGACAAGCTCATCTTT	CALSDLDTDKLIF	TRAV19*00(970)	NA	TRAJ34*00(254.7)	14	NA	NA	19	4	NA	NA	TGTGCTCTGAGTGACCTAGACACCGACAAGCTCATCTTT	0	39	TRAC*00(75.8)	NA	NA	NA	NA	NA	NA	NA	NA	NA	NA	NA	NA	NA	NA	-3	-7	75	TCR_0170.clonotypes.ALL	EF	EF -BAL-00	CD8	Other pneumonia
24648	3823	0.00235132902676628	TGTGCCACCAGCGTGTCGGGGGTTTACAATGAGCAGTTCTTC	CATSVSGVYNEQFF	TRBV24-1*00(974.7)	TRBD1*00(25)	TRBJ2-1*00(229.7)	11	17	22	24	12	NA	NA	TGTGCCACCAGCGTGTCGGGGGTTTACAATGAGCAGTTCTTC	0	42	TRBC2*00(67.6)	NA	NA	NA	NA	NA	NA	NA	NA	NA	NA	NA	NA	NA	NA	-7	-4	77	TCR_0170.clonotypes.ALL	EF	EF -BAL-00	CD8	Other pneumonia
24649	3744	0.00230274022396363	TGTGCAATGAACAGAGATGACAAGATCATCTTT	CAMNRDDKIIF	TRAV12-3*00(971.5)	NA	TRAJ30*00(281.9)	10	NA	NA	6	NA	NA	NA	TGTGCAATGAACAGAGATGACAAGATCATCTTT	0	33	TRAC*00(75.4)	NA	NA	NA	NA	NA	NA	NA	NA	NA	NA	NA	NA	NA	NA	-3	1	78	TCR_0170.clonotypes.ALL	EF	EF -BAL-00	CD8	Other pneumonia
24650	3685	0.00226645238389583	TGTGCTGGGCAGCTTTTGGGAAATGAGAAATTAACCTTT	CAGQLLGNEKLTF	TRAV35*00(585.9)	NA	TRAJ48*00(259.6)	14	NA	NA	18	3	NA	NA	TGTGCTGGGCAGCTTTTGGGAAATGAGAAATTAACCTTT	0	39	TRAC*00(75.5)	NA	NA	NA	NA	NA	NA	NA	NA	NA	NA	NA	NA	NA	NA	2	-11	79	TCR_0170.clonotypes.ALL	EF	EF -BAL-00	CD8	Other pneumonia
24651	3580	0.00220187232953787	TGCGCCAGCAGCCTCTTCTCTAGCGTGGCCTACAATGAGCAGTTCTTC	CASSLFSSVAYNEQFF	TRBV4-1*00(954.1)	TRBD2*00(30)	TRBJ2-1*00(239.6)	13	19	25	28	14	NA	NA	TGCGCCAGCAGCCTCTTCTCTAGCGTGGCCTACAATGAGCAGTTCTTC	0	48	TRBC2*00(67.6)	NA	NA	NA	NA	NA	NA	NA	NA	NA	NA	NA	NA	NA	NA	-4	-2	80	TCR_0170.clonotypes.ALL	EF	EF -BAL-00	CD8	Other pneumonia
24652	3391	0.00208562823169355	TGTGCCAGCTTGAGGCGGGAGAGGAACCACGAGCAGTACTTC	CASLRRERNHEQYF	TRBV6-2*00(961.1), TRBV6-3*00(945.1)	TRBD2*00(35)	TRBJ2-7*00(209.7)	9	14	21	28	18	NA	NA	TGTGCCAGCTTGAGGCGGGAGAGGAACCACGAGCAGTACTTC	0	42	TRBC2*00(67.1)	NA	NA	NA	NA	NA	NA	NA	NA	NA	NA	NA	NA	NA	NA	-8	-5	81	TCR_0170.clonotypes.ALL	EF	EF -BAL-00	CD8	Other pneumonia
24653	3373	0.00207455736523219	TGTGCCTCACCGAACACCGGTAACCAGTTCTATTTT	CASPNTGNQFYF	TRAV24*00(972.5)	NA	TRAJ49*00(284.5)	7	NA	NA	10	2	NA	NA	TGTGCCTCACCGAACACCGGTAACCAGTTCTATTTT	0	36	TRAC*00(75.1)	NA	NA	NA	NA	NA	NA	NA	NA	NA	NA	NA	NA	NA	NA	-3	1	82	TCR_0170.clonotypes.ALL	EF	EF -BAL-00	CD8	Other pneumonia
24654	3358	0.00206533164318105	TGTGCCAGCAGCTTTCGACAGAGGCGCACTGAAGCTTTCTTT	CASSFRQRRTEAFF	TRBV7-9*00(978.4)	TRBD1*00(25)	TRBJ1-1*00(219.6)	14	16	21	26	11	NA	NA	TGTGCCAGCAGCTTTCGACAGAGGCGCACTGAAGCTTTCTTT	0	42	TRBC1*00(67.9)	NA	NA	NA	NA	NA	NA	NA	NA	NA	NA	NA	NA	NA	NA	-3	-4	83	TCR_0170.clonotypes.ALL	EF	EF -BAL-00	CD8	Other pneumonia
24655	3292	0.00202473846615605	TGTGCTTTATCTAACTTTGGAAATGAGAAATTAACCTTT	CALSNFGNEKLTF	TRAV9-2*00(951)	NA	TRAJ48*00(314.3)	6	NA	NA	7	0	NA	NA	TGTGCTTTATCTAACTTTGGAAATGAGAAATTAACCTTT	0	39	TRAC*00(75.6)	NA	NA	NA	NA	NA	NA	NA	NA	NA	NA	NA	NA	NA	NA	-8	0	85	TCR_0170.clonotypes.ALL	EF	EF -BAL-00	CD8	Other pneumonia
24656	3289	0.00202289332174583	TGTGCTCTTGGGGAACCTAGTGGAGGGGGAGGAAGCCAAGGAAATCTCATCTTT	CALGEPSGGGGSQGNLIF	TRDV1*00(932)	NA	TRAJ42*00(289.7)	16	NA	NA	27	10	NA	NA	TGTGCTCTTGGGGAACCTAGTGGAGGGGGAGGAAGCCAAGGAAATCTCATCTTT	0	54	TRAC*00(76)	NA	NA	NA	NA	NA	NA	NA	NA	NA	NA	NA	NA	NA	NA	-1	-8	86	TCR_0170.clonotypes.ALL	EF	EF -BAL-00	CD8	Other pneumonia
24657	3286	0.0020210481773356	TGTGCCAGCAGTGTGACGGGGGCCTCCTACACTGAAGCTTTCTTT	CASSVTGASYTEAFF	TRBV6-5*00(963)	TRBD1*00(30), TRBD2*00(29)	TRBJ1-1*00(224.5)	12	17	23	28	15	NA	NA	TGTGCCAGCAGTGTGACGGGGGCCTCCTACACTGAAGCTTTCTTT	0	45	TRBC1*00(68.3)	NA	NA	NA	NA	NA	NA	NA	NA	NA	NA	NA	NA	NA	NA	-5	-3	87	TCR_0170.clonotypes.ALL	EF	EF -BAL-00	CD8	Other pneumonia
24658	3210	0.00197430451894317	TGCCTCGTGGGTGATGCAGAGAACACAGGCTTTCAGAAACTTGTATTT	CLVGDAENTGFQKLVF	TRAV4*00(947.5)	NA	TRAJ8*00(294.6)	14	NA	NA	20	5	NA	NA	TGCCTCGTGGGTGATGCAGAGAACACAGGCTTTCAGAAACTTGTATTT	0	48	TRAC*00(75.7)	NA	NA	NA	NA	NA	NA	NA	NA	NA	NA	NA	NA	NA	NA	-2	-1	89	TCR_0170.clonotypes.ALL	EF	EF -BAL-00	CD8	Other pneumonia
24659	3193	0.00196384870061855	TGCGCCAGCAGCTGGGGACAATCGGGGAATTCACCCCTCCACTTT	CASSWGQSGNSPLHF	TRBV5-1*00(917.7)	TRBD1*00(30), TRBD2*00(28)	TRBJ1-6*00(229.6)	13	14	20	27	13	NA	NA	TGCGCCAGCAGCTGGGGACAATCGGGGAATTCACCCCTCCACTTT	0	45	TRBC1*00(68.4)	NA	NA	NA	NA	NA	NA	NA	NA	NA	NA	NA	NA	NA	NA	-3	-7	91	TCR_0170.clonotypes.ALL	EF	EF -BAL-00	CD8	Other pneumonia
24660	3144	0.00193371134191818	TGTGCCAGCAGTCTTAGCGGGAGTGAAACGCAGTATTTT	CASSLSGSETQYF	TRBV12-4*00(995.6)	NA	TRBJ2-3*00(199.6)	19	NA	NA	27	7	NA	NA	TGTGCCAGCAGTCTTAGCGGGAGTGAAACGCAGTATTTT	0	39	TRBC2*00(66.5)	NA	NA	NA	NA	NA	NA	NA	NA	NA	NA	NA	NA	NA	NA	1	-9	92	TCR_0170.clonotypes.ALL	EF	EF -BAL-00	CD8	Other pneumonia
24661	3139	0.00193063610123446	TGTGCCCTTAACGACTACAAGCTCAGCTTT	CALNDYKLSF	TRAV24*00(910.8)	NA	TRAJ20*00(264.5)	10	NA	NA	8	NA	NA	NA	TGTGCCCTTAACGACTACAAGCTCAGCTTT	0	30	TRAC*00(69.5)	NA	NA	NA	NA	NA	NA	NA	NA	NA	NA	NA	NA	NA	NA	0	-4	93	TCR_0170.clonotypes.ALL	EF	EF -BAL-00	CD8	Other pneumonia
24662	3137	0.00192940600496098	TGTGCTTATAACAGTGGAGGTAGCAACTATAAACTGACATTT	CAYNSGGSNYKLTF	TRAV38-2DV8*00(955)	NA	TRAJ53*00(304.5)	10	NA	NA	12	1	NA	NA	TGTGCTTATAACAGTGGAGGTAGCAACTATAAACTGACATTT	0	42	TRAC*00(75.2)	NA	NA	NA	NA	NA	NA	NA	NA	NA	NA	NA	NA	NA	NA	-6	-5	94	TCR_0170.clonotypes.ALL	EF	EF -BAL-00	CD8	Other pneumonia
24663	3107	0.00191095456085871	TGTGCAGCAAGTACCCCGCCTACCTCAGGAACCTACAAATACATCTTT	CAASTPPTSGTYKYIF	TRAV13-1*00(938.9)	NA	TRAJ40*00(299.5)	13	NA	NA	19	5	NA	NA	TGTGCAGCAAGTACCCCGCCTACCTCAGGAACCTACAAATACATCTTT	0	48	TRAC*00(75.7)	NA	NA	NA	NA	NA	NA	NA	NA	NA	NA	NA	NA	NA	NA	0	-1	95	TCR_0170.clonotypes.ALL	EF	EF -BAL-00	CD8	Other pneumonia
24664	3070	0.00188819777979924	TGTGCAGAGAGTATACCCCTCAAAGCTGCAGGCAACAAGCTAACTTTT	CAESIPLKAAGNKLTF	TRAV5*00(428.5)	NA	TRAJ17*00(299.4)	16	NA	NA	19	2	NA	NA	TGTGCAGAGAGTATACCCCTCAAAGCTGCAGGCAACAAGCTAACTTTT	0	48	TRAC*00(76)	NA	NA	NA	NA	NA	NA	NA	NA	NA	NA	NA	NA	NA	NA	3	-3	96	TCR_0170.clonotypes.ALL	EF	EF -BAL-00	CD8	Other pneumonia
24665	3008	0.00185006479532121	TGTGCCTTTAACGACTACAAGCTCAGCTTT	CAFNDYKLSF	TRAV24*00(1016.9)	NA	TRAJ20*00(264.6)	10	NA	NA	8	NA	NA	NA	TGTGCCTTTAACGACTACAAGCTCAGCTTT	0	30	TRAC*00(75.7)	NA	NA	NA	NA	NA	NA	NA	NA	NA	NA	NA	NA	NA	NA	0	-4	97	TCR_0170.clonotypes.ALL	EF	EF -BAL-00	CD8	Other pneumonia
24666	2954	0.00181685219593711	TGTGCCAGCAGTGACGGTCAGGGGGATACAGATACGCAGTATTTT	CASSDGQGDTDTQYF	TRBV6-4*00(760.4)	TRBD1*00(35)	TRBJ2-3*00(229.7)	15	18	25	27	11	NA	NA	TGTGCCAGCAGTGACGGTCAGGGGGATACAGATACGCAGTATTTT	0	45	TRBC2*00(67.4)	NA	NA	NA	NA	NA	NA	NA	NA	NA	NA	NA	NA	NA	NA	-2	-3	98	TCR_0170.clonotypes.ALL	EF	EF -BAL-00	CD8	Other pneumonia
24667	2952	0.00181562209966363	TGTGCCAGCAGCCTCAACAGGGATACCTACGAGCAGTACTTC	CASSLNRDTYEQYF	TRBV3-1*00(985.9)	TRBD1*00(30)	TRBJ2-7*00(224.6)	13	16	22	25	11	NA	NA	TGTGCCAGCAGCCTCAACAGGGATACCTACGAGCAGTACTTC	0	42	TRBC2*00(66.9)	NA	NA	NA	NA	NA	NA	NA	NA	NA	NA	NA	NA	NA	NA	-4	-2	99	TCR_0170.clonotypes.ALL	EF	EF -BAL-00	CD8	Other pneumonia
24668	2933	0.00180393618506552	TGTGCAGAGAATCCAATTCAGGGAGCCCAGAAGCTGGTATTT	CAENPIQGAQKLVF	TRAV13-2*00(968.3)	NA	TRAJ54*00(294.5)	12	NA	NA	14	1	NA	NA	TGTGCAGAGAATCCAATTCAGGGAGCCCAGAAGCTGGTATTT	0	42	TRAC*00(75.3)	NA	NA	NA	NA	NA	NA	NA	NA	NA	NA	NA	NA	NA	NA	-1	-1	100	TCR_0170.clonotypes.ALL	EF	EF -BAL-00	CD8	Other pneumonia
24669	2851	0.00175350223785265	TGTGCTGTGGGCGGGGGTGGTGCTACAAACAAGCTCATCTTT	CAVGGGGATNKLIF	TRAV22*00(648.3)	NA	TRAJ32*00(274.3)	10	NA	NA	18	7	NA	NA	TGTGCTGTGGGCGGGGGTGGTGCTACAAACAAGCTCATCTTT	0	42	TRAC*00(75.1)	NA	NA	NA	NA	NA	NA	NA	NA	NA	NA	NA	NA	NA	NA	-3	-11	102	TCR_0170.clonotypes.ALL	EF	EF -BAL-00	CD8	Other pneumonia
24670	2851	0.00175350223785265	TGTGCCAGCAGTTTAGAGGTGGGTACTGAAGCTTTCTTT	CASSLEVGTEAFF	TRBV28*00(1014.9)	NA	TRBJ1-1*00(214.7)	15	NA	NA	24	8	NA	NA	TGTGCCAGCAGTTTAGAGGTGGGTACTGAAGCTTTCTTT	0	39	TRBC1*00(68.3)	NA	NA	NA	NA	NA	NA	NA	NA	NA	NA	NA	NA	NA	NA	-2	-5	103	TCR_0170.clonotypes.ALL	EF	EF -BAL-00	CD8	Other pneumonia
24671	2775	0.00170675857946022	TGTGCCAGCAGTGGGCAGAAAGAAGCTTTCTTT	CASSGQKEAFF	TRBV6-1*00(990.3)	NA	TRBJ1-1*00(199.5)	13	NA	NA	21	7	NA	NA	TGTGCCAGCAGTGGGCAGAAAGAAGCTTTCTTT	0	33	TRBC1*00(68.2)	NA	NA	NA	NA	NA	NA	NA	NA	NA	NA	NA	NA	NA	NA	-4	-8	105	TCR_0170.clonotypes.ALL	EF	EF -BAL-00	CD8	Other pneumonia
24672	2767	0.00170183819436628	TGCCTCGTGGGTTATATGAATTCTGGGGGTTACCAGAAAGTTACCTTT	CLVGYMNSGGYQKVTF	TRAV4*00(936.5)	NA	TRAJ13*00(303.5)	12	NA	NA	15	2	NA	NA	TGCCTCGTGGGTTATATGAATTCTGGGGGTTACCAGAAAGTTACCTTT	0	48	TRAC*00(75.7)	NA	NA	NA	NA	NA	NA	NA	NA	NA	NA	NA	NA	NA	NA	-4	1	106	TCR_0170.clonotypes.ALL	EF	EF -BAL-00	CD8	Other pneumonia
24673	2711	0.00166739549870871	TGTGCCTTTACAAGCAGTGCTTCCAAGATAATCTTT	CAFTSSASKIIF	TRAV24*00(989.5)	NA	TRAJ3*00(274.4)	10	NA	NA	12	1	NA	NA	TGTGCCTTTACAAGCAGTGCTTCCAAGATAATCTTT	0	36	TRAC*00(76.2)	NA	NA	NA	NA	NA	NA	NA	NA	NA	NA	NA	NA	NA	NA	0	-7	107	TCR_0170.clonotypes.ALL	EF	EF -BAL-00	CD8	Other pneumonia
24674	2675	0.00164525376578598	TGTGCCCTGGAACCCTCTGGGGCTGGGAGTTACCAACTCACTTTC	CALEPSGAGSYQLTF	TRAV24*00(803.3)	NA	TRAJ28*00(309.7)	6	NA	NA	14	7	NA	NA	TGTGCCCTGGAACCCTCTGGGGCTGGGAGTTACCAACTCACTTTC	0	45	TRAC*00(75.5)	NA	NA	NA	NA	NA	NA	NA	NA	NA	NA	NA	NA	NA	NA	-4	-4	108	TCR_0170.clonotypes.ALL	EF	EF -BAL-00	CD8	Other pneumonia
24675	2630	0.00161757659963257	TGTGCTGTGCAAGCCTTTATTAATGCTGGCAACAACCGTAAGCTGATTTGG	CAVQAFINAGNNRKLIW	TRAV20*00(925.1)	NA	TRAJ38*00(309.6)	16	NA	NA	20	3	NA	NA	TGTGCTGTGCAAGCCTTTATTAATGCTGGCAACAACCGTAAGCTGATTTGG	0	51	TRAC*00(75.4)	NA	NA	NA	NA	NA	NA	NA	NA	NA	NA	NA	NA	NA	NA	3	0	109	TCR_0170.clonotypes.ALL	EF	EF -BAL-00	CD8	Other pneumonia
24676	2625	0.00161450135894886	TGCGCTGTGAGTAGGAACAATGACATGCGCTTT	CAVSRNNDMRF	TRAV1-1*00(1004)	NA	TRAJ43*00(244)	11	NA	NA	15	3	NA	NA	TGCGCTGTGAGTAGGAACAATGACATGCGCTTT	0	33	TRAC*00(75.8)	NA	NA	NA	NA	NA	NA	NA	NA	NA	NA	NA	NA	NA	NA	-3	-5	111	TCR_0170.clonotypes.ALL	EF	EF -BAL-00	CD8	Other pneumonia
24677	2579	0.00158620914465871	TGTGCCAGCAGCTTAGGGCAGGTCAGCGTTCAAGAGACCCAGTACTTC	CASSLGQVSVQETQYF	TRBV7-6*00(979.3)	NA	TRBJ2-5*00(229.6)	16	NA	NA	30	13	NA	NA	TGTGCCAGCAGCTTAGGGCAGGTCAGCGTTCAAGAGACCCAGTACTTC	0	48	TRBC2*00(67.5)	NA	NA	NA	NA	NA	NA	NA	NA	NA	NA	NA	NA	NA	NA	-1	-2	112	TCR_0170.clonotypes.ALL	EF	EF -BAL-00	CD8	Other pneumonia
24678	2575	0.00158374895211174	TGTGCTGTGCGGAAGGAAAACAATGACATGCGCTTT	CAVRKENNDMRF	TRAV21*00(976.1)	NA	TRAJ43*00(244.5)	9	NA	NA	18	8	NA	NA	TGTGCTGTGCGGAAGGAAAACAATGACATGCGCTTT	0	36	TRAC*00(76.1)	NA	NA	NA	NA	NA	NA	NA	NA	NA	NA	NA	NA	NA	NA	-3	-5	113	TCR_0170.clonotypes.ALL	EF	EF -BAL-00	CD8	Other pneumonia
24679	2571	0.00158128875956477	TGTGCCATCAGTCAGACTAGCGGGATCTACAATGAGCAGTTCTTC	CAISQTSGIYNEQFF	TRBV10-3*00(893.6)	TRBD2*00(55)	TRBJ2-1*00(234.6)	12	14	25	26	13	NA	NA	TGTGCCATCAGTCAGACTAGCGGGATCTACAATGAGCAGTTCTTC	0	45	TRBC2*00(67.4)	NA	NA	NA	NA	NA	NA	NA	NA	NA	NA	NA	NA	NA	NA	-5	-3	114	TCR_0170.clonotypes.ALL	EF	EF -BAL-00	CD8	Other pneumonia
24680	2567	0.0015788285670178	TGCGCCAGCAGCTTAGTAGCGGGAGGGCCCTACGAGCAGTACTTC	CASSLVAGGPYEQYF	TRBV5-1*00(976.8)	TRBD2*00(60)	TRBJ2-7*00(224.7)	14	16	28	28	13	NA	NA	TGCGCCAGCAGCTTAGTAGCGGGAGGGCCCTACGAGCAGTACTTC	0	45	TRBC2*00(67.8)	NA	NA	NA	NA	NA	NA	NA	NA	NA	NA	NA	NA	NA	NA	-2	-2	115	TCR_0170.clonotypes.ALL	EF	EF -BAL-00	CD8	Other pneumonia
24681	2562	0.00157575332633409	TGTGCAATGACCCCCCTGATTTATAACCAGGGAGGAAAGCTTATCTTC	CAMTPLIYNQGGKLIF	TRAV12-3*00(934.9)	NA	TRAJ23*00(314.6)	10	NA	NA	16	5	NA	NA	TGTGCAATGACCCCCCTGATTTATAACCAGGGAGGAAAGCTTATCTTC	0	48	TRAC*00(75.9)	NA	NA	NA	NA	NA	NA	NA	NA	NA	NA	NA	NA	NA	NA	-3	0	116	TCR_0170.clonotypes.ALL	EF	EF -BAL-00	CD8	Other pneumonia
24682	2560	0.0015745232300606	TGTGCAGCAAGTTACTTTGGTGGTGCTACAAACAAGCTCATCTTT	CAASYFGGATNKLIF	TRAV29DV5*00(853.6)	NA	TRAJ32*00(278.4)	11	NA	NA	17	5	NA	NA	TGTGCAGCAAGTTACTTTGGTGGTGCTACAAACAAGCTCATCTTT	0	45	TRAC*00(75.2)	NA	NA	NA	NA	NA	NA	NA	NA	NA	NA	NA	NA	NA	NA	-2	-7	117	TCR_0170.clonotypes.ALL	EF	EF -BAL-00	CD8	Other pneumonia
24683	2527	0.0015542266415481	TGTGCTGTGAGTACTCAGGGAGCCCAGAAGCTGGTATTT	CAVSTQGAQKLVF	TRAV8-6*00(462.9)	NA	TRAJ54*00(279.3)	12	NA	NA	14	1	NA	NA	TGTGCTGTGAGTACTCAGGGAGCCCAGAAGCTGGTATTT	0	39	TRAC*00(74.2)	NA	NA	NA	NA	NA	NA	NA	NA	NA	NA	NA	NA	NA	NA	-2	-4	119	TCR_0170.clonotypes.ALL	EF	EF -BAL-00	CD8	Other pneumonia
24684	2520	0.0015499213045909	TGTGCTCTGAGTGAGGCGCAAGGGTACAGCAGTGCTTCCAAGATAATCTTT	CALSEAQGYSSASKIIF	TRAV19*00(868.9)	NA	TRAJ3*00(304.4)	19	NA	NA	21	1	NA	NA	TGTGCTCTGAGTGAGGCGCAAGGGTACAGCAGTGCTTCCAAGATAATCTTT	0	51	TRAC*00(75)	NA	NA	NA	NA	NA	NA	NA	NA	NA	NA	NA	NA	NA	NA	2	-1	120	TCR_0170.clonotypes.ALL	EF	EF -BAL-00	CD8	Other pneumonia
24685	2507	0.00154192567881325	TGTGCCAGCAGCCAAGAGTCTAGGTTCCCAGATACGCAGTATTTT	CASSQESRFPDTQYF	TRBV14*00(1017.9)	NA	TRBJ2-3*00(224.6)	17	NA	NA	28	10	NA	NA	TGTGCCAGCAGCCAAGAGTCTAGGTTCCCAGATACGCAGTATTTT	0	45	TRBC2*00(67.3)	NA	NA	NA	NA	NA	NA	NA	NA	NA	NA	NA	NA	NA	NA	0	-4	121	TCR_0170.clonotypes.ALL	EF	EF -BAL-00	CD8	Other pneumonia
24686	2473	0.00152101404216401	TGTGCTTATAGGAGCCCCCCAGGAAACACACCTCTTGTCTTT	CAYRSPPGNTPLVF	TRAV38-2DV8*00(982.6)	NA	TRAJ29*00(269.6)	15	NA	NA	19	3	NA	NA	TGTGCTTATAGGAGCCCCCCAGGAAACACACCTCTTGTCTTT	0	42	TRAC*00(78.9)	NA	NA	NA	NA	NA	NA	NA	NA	NA	NA	NA	NA	NA	NA	-1	-6	123	TCR_0170.clonotypes.ALL	EF	EF -BAL-00	CD8	Other pneumonia
24687	2427	0.00149272182787386	TGTGCCAGCAGTCCCGGTTACGAGCAGTACTTC	CASSPGYEQYF	TRBV6-1*00(1010)	TRBD1*00(25), TRBD2*00(25)	TRBJ2-7*00(214.4)	12	12	17	18	5	NA	NA	TGTGCCAGCAGTCCCGGTTACGAGCAGTACTTC	0	33	TRBC2*00(66.4)	NA	NA	NA	NA	NA	NA	NA	NA	NA	NA	NA	NA	NA	NA	-5	-4	125	TCR_0170.clonotypes.ALL	EF	EF -BAL-00	CD8	Other pneumonia
24688	2426	0.00149210677973712	TGCAGTGCTTCATATGCTAGCGGGACACAAGAGACCCAGTACTTC	CSASYASGTQETQYF	TRBV20-1*00(940.6)	TRBD2*00(45)	TRBJ2-5*00(229.7)	9	16	25	27	17	NA	NA	TGCAGTGCTTCATATGCTAGCGGGACACAAGAGACCCAGTACTTC	0	45	TRBC2*00(66.8)	NA	NA	NA	NA	NA	NA	NA	NA	NA	NA	NA	NA	NA	NA	-5	-2	126	TCR_0170.clonotypes.ALL	EF	EF -BAL-00	CD8	Other pneumonia
24689	2393	0.00147181019122462	TGTGCCGTGAAGGGCTTTCAGAAACTTGTATTT	CAVKGFQKLVF	TRAV12-2*00(987.3)	NA	TRAJ8*00(259.4)	11	NA	NA	12	0	NA	NA	TGTGCCGTGAAGGGCTTTCAGAAACTTGTATTT	0	33	TRAC*00(75.9)	NA	NA	NA	NA	NA	NA	NA	NA	NA	NA	NA	NA	NA	NA	-2	-8	127	TCR_0170.clonotypes.ALL	EF	EF -BAL-00	CD8	Other pneumonia
24690	2380	0.00146381456544696	TGTGCCAGCAGCCTCACTGGAGCTCAGCCCCAGCATTTT	CASSLTGAQPQHF	TRBV12-4*00(960.7)	NA	TRBJ1-5*00(219.5)	11	NA	NA	23	11	NA	NA	TGTGCCAGCAGCCTCACTGGAGCTCAGCCCCAGCATTTT	0	39	TRBC1*00(66.6)	NA	NA	NA	NA	NA	NA	NA	NA	NA	NA	NA	NA	NA	NA	-6	-6	128	TCR_0170.clonotypes.ALL	EF	EF -BAL-00	CD8	Other pneumonia
24691	2377	0.00146196942103674	TGTGCCTTTATTAATGGAAATGAGAAATTAACCTTT	CAFINGNEKLTF	TRAV24*00(990.7)	NA	TRAJ48*00(264.4)	11	NA	NA	14	2	NA	NA	TGTGCCTTTATTAATGGAAATGAGAAATTAACCTTT	0	36	TRAC*00(76.1)	NA	NA	NA	NA	NA	NA	NA	NA	NA	NA	NA	NA	NA	NA	1	-10	129	TCR_0170.clonotypes.ALL	EF	EF -BAL-00	CD8	Other pneumonia
24692	2371	0.00145827913221628	TGTGCAATGGGCCCGGGAAACACACCTCTTGTCTTT	CAMGPGNTPLVF	TRAV12-3*00(990.5)	NA	TRAJ29*00(259.7)	9	NA	NA	15	5	NA	NA	TGTGCAATGGGCCCGGGAAACACACCTCTTGTCTTT	0	36	TRAC*00(76.2)	NA	NA	NA	NA	NA	NA	NA	NA	NA	NA	NA	NA	NA	NA	-4	-8	130	TCR_0170.clonotypes.ALL	EF	EF -BAL-00	CD8	Other pneumonia
24693	2365	0.00145458884339583	TGTGCCAGCAGCGCCCGGGACAGACGATACTACGAGCAGTACTTC	CASSARDRRYYEQYF	TRBV7-8*00(945.3)	TRBD1*00(50)	TRBJ2-7*00(219.7)	12	13	23	29	16	NA	NA	TGTGCCAGCAGCGCCCGGGACAGACGATACTACGAGCAGTACTTC	0	45	TRBC2*00(66.3)	NA	NA	NA	NA	NA	NA	NA	NA	NA	NA	NA	NA	NA	NA	-5	-3	131	TCR_0170.clonotypes.ALL	EF	EF -BAL-00	CD8	Other pneumonia
24694	2364	0.00145397379525909	TGTGCCAGCAGCATAGGGGGCGACTATGGCTACACCTTC	CASSIGGDYGYTF	TRBV28*00(975)	TRBD1*00(40)	TRBJ1-2*00(224.6)	11	14	22	22	10	NA	NA	TGTGCCAGCAGCATAGGGGGCGACTATGGCTACACCTTC	0	39	TRBC2*00(66.9)	NA	NA	NA	NA	NA	NA	NA	NA	NA	NA	NA	NA	NA	NA	-6	-3	132	TCR_0170.clonotypes.ALL	EF	EF -BAL-00	CD8	Other pneumonia
24695	2357	0.00144966845830189	TGTGCCAGCAGTTTAGTTACGTTTGGAAACACCATATATTTT	CASSLVTFGNTIYF	TRBV12-4*00(984.2)	NA	TRBJ1-3*00(234.6)	16	NA	NA	23	6	NA	NA	TGTGCCAGCAGTTTAGTTACGTTTGGAAACACCATATATTTT	0	42	TRBC1*00(69.3)	NA	NA	NA	NA	NA	NA	NA	NA	NA	NA	NA	NA	NA	NA	-1	-3	133	TCR_0170.clonotypes.ALL	EF	EF -BAL-00	CD8	Other pneumonia
24696	2353	0.00144720826575492	TGCGCTGTGAGAGCACCTACCTCAGGAACCTACAAATACATCTTT	CAVRAPTSGTYKYIF	TRAV1-1*00(797.4)	NA	TRAJ40*00(299.7)	13	NA	NA	16	2	NA	NA	TGCGCTGTGAGAGCACCTACCTCAGGAACCTACAAATACATCTTT	0	45	TRAC*00(76.8)	NA	NA	NA	NA	NA	NA	NA	NA	NA	NA	NA	NA	NA	NA	-1	-1	134	TCR_0170.clonotypes.ALL	EF	EF -BAL-00	CD8	Other pneumonia
24697	2348	0.00144413302507121	TGTGCCAGCAGCTCAGCAGAGAACACTGAAGCTTTCTTT	CASSSAENTEAFF	TRBV5-6*00(957.8)	NA	TRBJ1-1*00(234.6)	13	NA	NA	20	6	NA	NA	TGTGCCAGCAGCTCAGCAGAGAACACTGAAGCTTTCTTT	0	39	TRBC1*00(68.2)	NA	NA	NA	NA	NA	NA	NA	NA	NA	NA	NA	NA	NA	NA	-3	-1	135	TCR_0170.clonotypes.ALL	EF	EF -BAL-00	CD8	Other pneumonia
24698	2344	0.00144167283252424	TGTGCAGCTGAGGGAGCTGCAGGCAACAAGCTAACTTTT	CAAEGAAGNKLTF	TRAV13-1*00(959.7)	NA	TRAJ17*00(279.3)	8	NA	NA	14	5	NA	NA	TGTGCAGCTGAGGGAGCTGCAGGCAACAAGCTAACTTTT	0	39	TRAC*00(75.6)	NA	NA	NA	NA	NA	NA	NA	NA	NA	NA	NA	NA	NA	NA	-5	-7	136	TCR_0170.clonotypes.ALL	EF	EF -BAL-00	CD8	Other pneumonia
24699	2331	0.00143367720674659	TGTGCTGTGAGACCTATACTCACGGGAGGAGGAAACAAACTCACCTTT	CAVRPILTGGGNKLTF	TRAV1-2*00(894.1)	NA	TRAJ10*00(324.3)	12	NA	NA	14	1	NA	NA	TGTGCTGTGAGACCTATACTCACGGGAGGAGGAAACAAACTCACCTTT	0	48	TRAC*00(75.4)	NA	NA	NA	NA	NA	NA	NA	NA	NA	NA	NA	NA	NA	NA	-2	1	137	TCR_0170.clonotypes.ALL	EF	EF -BAL-00	CD8	Other pneumonia
24700	2328	0.00143183206233636	TGTGCCAGCAGTGGACTAGTAATTGGAGAGACCCAGTACTTC	CASSGLVIGETQYF	TRBV12-4*00(969)	TRBD2*00(35)	TRBJ2-5*00(219.7)	12	12	19	26	13	NA	NA	TGTGCCAGCAGTGGACTAGTAATTGGAGAGACCCAGTACTTC	0	42	TRBC2*00(66.9)	NA	NA	NA	NA	NA	NA	NA	NA	NA	NA	NA	NA	NA	NA	-5	-4	138	TCR_0170.clonotypes.ALL	EF	EF -BAL-00	CD8	Other pneumonia
24701	2296	0.0014121505219606	TGTGCCTGGAGTGTAAGGGGGGGAGCCTATGGCTACACCTTC	CAWSVRGGAYGYTF	TRBV30*00(777.2)	TRBD1*00(30)	TRBJ1-2*00(219.6)	15	15	21	26	10	NA	NA	TGTGCCTGGAGTGTAAGGGGGGGAGCCTATGGCTACACCTTC	0	42	TRBC1*00(68.3)	NA	NA	NA	NA	NA	NA	NA	NA	NA	NA	NA	NA	NA	NA	1	-4	139	TCR_0170.clonotypes.ALL	EF	EF -BAL-00	CD8	Other pneumonia
24702	2296	0.0014121505219606	TGTGCCGTGGACACGGGCAGGAGAGCACTTACTTTT	CAVDTGRRALTF	TRAV12-2*00(981.3)	NA	TRAJ5*00(284.5)	13	NA	NA	7	NA	NA	NA	TGTGCCGTGGACACGGGCAGGAGAGCACTTACTTTT	0	36	TRAC*00(75.5)	NA	NA	NA	NA	NA	NA	NA	NA	NA	NA	NA	NA	NA	NA	0	0	140	TCR_0170.clonotypes.ALL	EF	EF -BAL-00	CD8	Other pneumonia
24703	2267	0.00139431412599507	TGTGCCAGCAGTCGGACAGGGGGCGGGCCTGGGGCCAACGTCCTGACTTTC	CASSRTGGGPGANVLTF	TRBV2*00(938.1)	TRBD1*00(60)	TRBJ2-6*00(254.7)	12	13	25	28	15	NA	NA	TGTGCCAGCAGTCGGACAGGGGGCGGGCCTGGGGCCAACGTCCTGACTTTC	0	51	TRBC2*00(68.3)	NA	NA	NA	NA	NA	NA	NA	NA	NA	NA	NA	NA	NA	NA	-5	-2	141	TCR_0170.clonotypes.ALL	EF	EF -BAL-00	CD8	Other pneumonia
24704	2260	0.00139000878903787	TGTGCCAGCAGGTCGGACAGGATGAACACTGAAGCTTTCTTT	CASRSDRMNTEAFF	TRBV6-5*00(985.2)	TRBD1*00(35)	TRBJ1-1*00(244.4)	11	14	21	21	9	NA	NA	TGTGCCAGCAGGTCGGACAGGATGAACACTGAAGCTTTCTTT	0	42	TRBC1*00(68.1)	NA	NA	NA	NA	NA	NA	NA	NA	NA	NA	NA	NA	NA	NA	-6	1	142	TCR_0170.clonotypes.ALL	EF	EF -BAL-00	CD8	Other pneumonia
24705	2229	0.00137094229679886	TGTGCCCTCTTACGGGAGAATGCAGGCAACATGCTCACCTTT	CALLRENAGNMLTF	TRAV5*00(916.1)	NA	TRAJ39*00(270.9)	5	NA	NA	18	12	NA	NA	TGTGCCCTCTTACGGGAGAATGCAGGCAACATGCTCACCTTT	0	42	TRAC*00(75.5)	NA	NA	NA	NA	NA	NA	NA	NA	NA	NA	NA	NA	NA	NA	-8	-8	143	TCR_0170.clonotypes.ALL	EF	EF -BAL-00	CD8	Other pneumonia
24706	2216	0.00136294667102121	TGCAGTGCTAGGACTAGCGGGAGTGCCTACGAGCAGTACTTC	CSARTSGSAYEQYF	TRBV20-1*00(962.8)	TRBD2*00(60)	TRBJ2-7*00(224.6)	11	11	23	25	13	NA	NA	TGCAGTGCTAGGACTAGCGGGAGTGCCTACGAGCAGTACTTC	0	42	TRBC2*00(67.1)	NA	NA	NA	NA	NA	NA	NA	NA	NA	NA	NA	NA	NA	NA	-3	-2	144	TCR_0170.clonotypes.ALL	EF	EF -BAL-00	CD8	Other pneumonia
24707	2154	0.00132481368654318	TGTGCAATGAGAGAGGGCCAGAAACTCACGGGAGGAGGAAACAAACTCACCTTT	CAMREGQKLTGGGNKLTF	TRAV14DV4*00(910.7)	NA	TRAJ10*00(309.8)	19	NA	NA	23	3	NA	NA	TGTGCAATGAGAGAGGGCCAGAAACTCACGGGAGGAGGAAACAAACTCACCTTT	0	54	TRAC*00(76)	NA	NA	NA	NA	NA	NA	NA	NA	NA	NA	NA	NA	NA	NA	2	-2	145	TCR_0170.clonotypes.ALL	EF	EF -BAL-00	CD8	Other pneumonia
24708	2142	0.00131743310890227	TGTGCCAGCAGCCAAGATCGCGGGGGCCGAGAGACCCAGTACTTC	CASSQDRGGRETQYF	TRBV3-1*00(966)	TRBD1*00(30)	TRBJ2-5*00(219.8)	19	21	27	29	9	NA	NA	TGTGCCAGCAGCCAAGATCGCGGGGGCCGAGAGACCCAGTACTTC	0	45	TRBC2*00(65.5)	NA	NA	NA	NA	NA	NA	NA	NA	NA	NA	NA	NA	NA	NA	2	-4	147	TCR_0170.clonotypes.ALL	EF	EF -BAL-00	CD8	Other pneumonia
24709	2085	0.00128237536510795	TGTGCTGTGGTAGGCCCCAAAGCTGCAGGCAACAAGCTAACTTTT	CAVVGPKAAGNKLTF	TRAV2*00(252.6)	NA	TRAJ17*00(294.8)	10	NA	NA	17	6	NA	NA	TGTGCTGTGGTAGGCCCCAAAGCTGCAGGCAACAAGCTAACTTTT	0	45	TRAC*00(49.6)	NA	NA	NA	NA	NA	NA	NA	NA	NA	NA	NA	NA	NA	NA	-4	-4	148	TCR_0170.clonotypes.ALL	EF	EF -BAL-00	CD8	Other pneumonia
24710	2081	0.00127991517256098	TGTGCCAGCTCAGGGGTCAGCTACAATGAGCAGTTCTTC	CASSGVSYNEQFF	TRBV6-5*00(975.6)	TRBD1*00(30)	TRBJ2-1*00(234.6)	9	10	16	20	10	NA	NA	TGTGCCAGCTCAGGGGTCAGCTACAATGAGCAGTTCTTC	0	39	TRBC2*00(67.4)	NA	NA	NA	NA	NA	NA	NA	NA	NA	NA	NA	NA	NA	NA	-8	-3	149	TCR_0170.clonotypes.ALL	EF	EF -BAL-00	CD8	Other pneumonia
24711	2062	0.00126822925796287	TGCGCCAGCAGCCCAGGGGACAGTTACACAGATACGCAGTATTTT	CASSPGDSYTDTQYF	TRBV5-1*00(964.6)	TRBD1*00(35)	TRBJ2-3*00(234.6)	12	16	23	26	13	NA	NA	TGCGCCAGCAGCCCAGGGGACAGTTACACAGATACGCAGTATTTT	0	45	TRBC2*00(66.3)	NA	NA	NA	NA	NA	NA	NA	NA	NA	NA	NA	NA	NA	NA	-4	-2	150	TCR_0170.clonotypes.ALL	EF	EF -BAL-00	CD8	Other pneumonia
24712	2061	0.00126761420982613	TGCGCTGTGAGGGGGGACGACTACAAGCTCAGCTTT	CAVRGDDYKLSF	TRAV1-1*00(742.9)	NA	TRAJ20*00(254.7)	11	NA	NA	16	4	NA	NA	TGCGCTGTGAGGGGGGACGACTACAAGCTCAGCTTT	0	36	TRAC*00(77.2)	NA	NA	NA	NA	NA	NA	NA	NA	NA	NA	NA	NA	NA	NA	-3	-6	151	TCR_0170.clonotypes.ALL	EF	EF -BAL-00	CD8	Other pneumonia
24713	2051	0.00126146372845871	TGTGCTGTGATGCCCCCGGCGAACCAGTTCTATTTT	CAVMPPANQFYF	TRAV21*00(982.6)	NA	TRAJ49*00(229.4)	14	NA	NA	21	6	NA	NA	TGTGCTGTGATGCCCCCGGCGAACCAGTTCTATTTT	0	36	TRAC*00(75.5)	NA	NA	NA	NA	NA	NA	NA	NA	NA	NA	NA	NA	NA	NA	2	-10	152	TCR_0170.clonotypes.ALL	EF	EF -BAL-00	CD8	Other pneumonia
24714	2038	0.00125346810268106	TGTGCCTTTTGGTCCACCGACTACAAGCTCAGCTTT	CAFWSTDYKLSF	TRAV24*00(980.8)	NA	TRAJ20*00(249.5)	9	NA	NA	17	7	NA	NA	TGTGCCTTTTGGTCCACCGACTACAAGCTCAGCTTT	0	36	TRAC*00(76.3)	NA	NA	NA	NA	NA	NA	NA	NA	NA	NA	NA	NA	NA	NA	-1	-7	153	TCR_0170.clonotypes.ALL	EF	EF -BAL-00	CD8	Other pneumonia
24715	2029	0.00124793266945037	TGTGCCAGCAGGACCGGGACAGGGGGCGAACACAATGAGCAGTTCTTC	CASRTGTGGEHNEQFF	TRBV7-9*00(927.2)	TRBD1*00(75)	TRBJ2-1*00(224.7)	11	13	28	31	19	NA	NA	TGTGCCAGCAGGACCGGGACAGGGGGCGAACACAATGAGCAGTTCTTC	0	48	TRBC2*00(68.5)	NA	NA	NA	NA	NA	NA	NA	NA	NA	NA	NA	NA	NA	NA	-6	-5	154	TCR_0170.clonotypes.ALL	EF	EF -BAL-00	CD8	Other pneumonia
24716	2004	0.00123255646603181	TGTGCCAGCAGTTTTGGGGGGATGGGGACCGGGGAGCTGTTTTTT	CASSFGGMGTGELFF	TRBV28*00(949.7)	TRBD1*00(25)	TRBJ2-2*00(229.7)	14	15	20	27	12	NA	NA	TGTGCCAGCAGTTTTGGGGGGATGGGGACCGGGGAGCTGTTTTTT	0	45	TRBC2*00(67.7)	NA	NA	NA	NA	NA	NA	NA	NA	NA	NA	NA	NA	NA	NA	-3	-5	156	TCR_0170.clonotypes.ALL	EF	EF -BAL-00	CD8	Other pneumonia
24717	1998	0.00122886617721136	TGTGCCAGCAGCTTAGTTTGGTACAATGAGCAGTTCTTC	CASSLVWYNEQFF	TRBV7-9*00(996.3)	NA	TRBJ2-1*00(229.6)	16	NA	NA	21	4	NA	NA	TGTGCCAGCAGCTTAGTTTGGTACAATGAGCAGTTCTTC	0	39	TRBC2*00(67.1)	NA	NA	NA	NA	NA	NA	NA	NA	NA	NA	NA	NA	NA	NA	-1	-4	157	TCR_0170.clonotypes.ALL	EF	EF -BAL-00	CD8	Other pneumonia
24718	1997	0.00122825112907462	TGTGCCAGCAATAGCAGGGCTCCCGTAGAGACCCAGTACTTC	CASNSRAPVETQYF	TRBV2*00(970.7)	TRBD2*00(30)	TRBJ2-5*00(219.6)	10	19	25	26	15	NA	NA	TGTGCCAGCAATAGCAGGGCTCCCGTAGAGACCCAGTACTTC	0	42	TRBC2*00(66.9)	NA	NA	NA	NA	NA	NA	NA	NA	NA	NA	NA	NA	NA	NA	-7	-4	158	TCR_0170.clonotypes.ALL	EF	EF -BAL-00	CD8	Other pneumonia
24719	1992	0.0012251758883909	TGTGCCAGCAGTTCACTTCCCTACGAGCAGTACTTC	CASSSLPYEQYF	TRBV27*00(954.1)	NA	TRBJ2-7*00(224.7)	13	NA	NA	19	5	NA	NA	TGTGCCAGCAGTTCACTTCCCTACGAGCAGTACTTC	0	36	TRBC2*00(66.8)	NA	NA	NA	NA	NA	NA	NA	NA	NA	NA	NA	NA	NA	NA	-4	-2	159	TCR_0170.clonotypes.ALL	EF	EF -BAL-00	CD8	Other pneumonia
24720	1977	0.00121595016633977	TGCGCCAGCAGTGAGTCGACTCGTGGGGCCGGGGGCACAGATACGCAGTATTTT	CASSESTRGAGGTDTQYF	TRBV10-2*00(868.7)	TRBD1*00(25), TRBD2*00(25)	TRBJ2-3*00(239.7)	22	28	33	34	11	NA	NA	TGCGCCAGCAGTGAGTCGACTCGTGGGGCCGGGGGCACAGATACGCAGTATTTT	0	54	TRBC2*00(67.7)	NA	NA	NA	NA	NA	NA	NA	NA	NA	NA	NA	NA	NA	NA	5	-1	160	TCR_0170.clonotypes.ALL	EF	EF -BAL-00	CD8	Other pneumonia
24721	1939	0.00119257833714356	TGTGCCAGCAGCTTAGCGGGTCAGCTACTATCCTACGAGCAGTACTTC	CASSLAGQLLSYEQYF	TRBV11-2*00(834.7)	NA	TRBJ2-7*00(229.6)	16	NA	NA	30	13	NA	NA	TGTGCCAGCAGCTTAGCGGGTCAGCTACTATCCTACGAGCAGTACTTC	0	48	TRBC2*00(67.3)	NA	NA	NA	NA	NA	NA	NA	NA	NA	NA	NA	NA	NA	NA	-1	-1	161	TCR_0170.clonotypes.ALL	EF	EF -BAL-00	CD8	Other pneumonia
24722	1911	0.00117535698931477	TGTGCCAGCAGTTACGGACTACCGCCGGCTAATGAGCAGTTCTTC	CASSYGLPPANEQFF	TRBV12-4*00(984.8)	TRBD2*00(30)	TRBJ2-1*00(214.6)	13	15	21	30	16	NA	NA	TGTGCCAGCAGTTACGGACTACCGCCGGCTAATGAGCAGTTCTTC	0	45	TRBC2*00(67.2)	NA	NA	NA	NA	NA	NA	NA	NA	NA	NA	NA	NA	NA	NA	-4	-7	162	TCR_0170.clonotypes.ALL	EF	EF -BAL-00	CD8	Other pneumonia
24723	1889	0.00116182593030644	TGTGCTGTGCAGGCCGCGGTTCAGGGAGCCCAGAAGCTGGTATTT	CAVQAAVQGAQKLVF	TRAV20*00(792.6)	NA	TRAJ54*00(284.3)	15	NA	NA	19	3	NA	NA	TGTGCTGTGCAGGCCGCGGTTCAGGGAGCCCAGAAGCTGGTATTT	0	45	TRAC*00(73.9)	NA	NA	NA	NA	NA	NA	NA	NA	NA	NA	NA	NA	NA	NA	2	-3	163	TCR_0170.clonotypes.ALL	EF	EF -BAL-00	CD8	Other pneumonia
24724	1889	0.00116182593030644	TGTGCCTCTAACGACTACAAGCTCAGCTTT	CASNDYKLSF	TRAV24*00(1000.4)	NA	TRAJ20*00(274.5)	7	NA	NA	6	NA	NA	NA	TGTGCCTCTAACGACTACAAGCTCAGCTTT	0	30	TRAC*00(76)	NA	NA	NA	NA	NA	NA	NA	NA	NA	NA	NA	NA	NA	NA	-3	-2	164	TCR_0170.clonotypes.ALL	EF	EF -BAL-00	CD8	Other pneumonia
24725	1877	0.00115444535266553	TGCAGTGCTAGAGATCCTAGCGGGTGGTATGAGCAGTTCTTC	CSARDPSGWYEQFF	TRBV20-1*00(995.9)	NA	TRBJ2-1*00(209.8)	21	NA	NA	28	6	NA	NA	TGCAGTGCTAGAGATCCTAGCGGGTGGTATGAGCAGTTCTTC	0	42	TRBC2*00(67.6)	NA	NA	NA	NA	NA	NA	NA	NA	NA	NA	NA	NA	NA	NA	8	-8	165	TCR_0170.clonotypes.ALL	EF	EF -BAL-00	CD8	Other pneumonia
24726	1866	0.00114767982316136	TGCGCCAGCAGCCAAGATCGAGCAGATACGCAGTATTTT	CASSQDRADTQYF	TRBV4-3*00(1024.7), TRBV4-2*00(1008.7)	NA	TRBJ2-3*00(224.5)	19	NA	NA	22	2	NA	NA	TGCGCCAGCAGCCAAGATCGAGCAGATACGCAGTATTTT	0	39	TRBC2*00(67)	NA	NA	NA	NA	NA	NA	NA	NA	NA	NA	NA	NA	NA	NA	2	-4	166	TCR_0170.clonotypes.ALL	EF	EF -BAL-00	CD8	Other pneumonia
24727	1857	0.00114214438993068	TGCAGTGCTTCCAGAGGCTATAGCAATCAGCCCCAGCATTTT	CSASRGYSNQPQHF	TRBV20-1*00(901.2)	NA	TRBJ1-5*00(267)	9	NA	NA	16	6	NA	NA	TGCAGTGCTTCCAGAGGCTATAGCAATCAGCCCCAGCATTTT	0	42	TRBC1*00(68)	NA	NA	NA	NA	NA	NA	NA	NA	NA	NA	NA	NA	NA	NA	-5	4	167	TCR_0170.clonotypes.ALL	EF	EF -BAL-00	CD8	Other pneumonia
24728	1849	0.00113722400483674	TGTGCTCTGAGTGAAACAGGCTTTCAGAAACTTGTATTT	CALSETGFQKLVF	TRAV19*00(972.9)	NA	TRAJ8*00(274.3)	14	NA	NA	15	0	NA	NA	TGTGCTCTGAGTGAAACAGGCTTTCAGAAACTTGTATTT	0	39	TRAC*00(73)	NA	NA	NA	NA	NA	NA	NA	NA	NA	NA	NA	NA	NA	NA	-3	-5	168	TCR_0170.clonotypes.ALL	EF	EF -BAL-00	CD8	Other pneumonia
24729	1840	0.00113168857160606	TGTGCTTTCGTGGACAATGCCAGACTCATGTTT	CAFVDNARLMF	TRAV38-1*00(976.1)	NA	TRAJ31*00(254.5)	9	NA	NA	13	3	NA	NA	TGTGCTTTCGTGGACAATGCCAGACTCATGTTT	0	33	TRAC*00(75.8)	NA	NA	NA	NA	NA	NA	NA	NA	NA	NA	NA	NA	NA	NA	-8	-6	169	TCR_0170.clonotypes.ALL	EF	EF -BAL-00	CD8	Other pneumonia
24730	1836	0.00112922837905909	TGTGCCAGCAGCCCAGCGGGGGATGTGGACTTC	CASSPAGDVDF	TRBV7-9*00(1005.2)	TRBD2*00(30)	TRBJ2-7*00(164.6)	12	14	20	28	15	NA	NA	TGTGCCAGCAGCCCAGCGGGGGATGTGGACTTC	0	33	TRBC2*00(66.3)	NA	NA	NA	NA	NA	NA	NA	NA	NA	NA	NA	NA	NA	NA	-5	-14	170	TCR_0170.clonotypes.ALL	EF	EF -BAL-00	CD8	Other pneumonia
24731	1834	0.0011279982827856	TGTGCTCTAAACCAGGCAGGAACTGCTCTGATCTTT	CALNQAGTALIF	TRAV21*00(1066.5)	NA	TRAJ15*00(242.6)	6	NA	NA	9	2	NA	NA	TGTGCTCTAAACCAGGCAGGAACTGCTCTGATCTTT	0	36	TRAC*00(76.4)	NA	NA	NA	NA	NA	NA	NA	NA	NA	NA	NA	NA	NA	NA	-6	-2	171	TCR_0170.clonotypes.ALL	EF	EF -BAL-00	CD8	Other pneumonia
24732	1819	0.00111877256073447	TGTGCTGGGATTTATAACCAGGGAGGAAAGCTTATCTTC	CAGIYNQGGKLIF	TRAV2*00(955.8)	NA	TRAJ23*00(309.5)	7	NA	NA	8	0	NA	NA	TGTGCTGGGATTTATAACCAGGGAGGAAAGCTTATCTTC	0	39	TRAC*00(79.3)	NA	NA	NA	NA	NA	NA	NA	NA	NA	NA	NA	NA	NA	NA	-7	-1	173	TCR_0170.clonotypes.ALL	EF	EF -BAL-00	CD8	Other pneumonia
24733	1791	0.00110155121290568	TGTGCCAGCAGCGCTACAGATATCGGGTTGGAGACCCAGTACTTC	CASSATDIGLETQYF	TRBV7-7*00(373.1), TRBV7-6*00(345.3)	NA	TRBJ2-5*00(214.6)	12	NA	NA	30	17	NA	NA	TGTGCCAGCAGCGCTACAGATATCGGGTTGGAGACCCAGTACTTC	0	45	TRBC2*00(67.8)	NA	NA	NA	NA	NA	NA	NA	NA	NA	NA	NA	NA	NA	NA	-5	-5	174	TCR_0170.clonotypes.ALL	EF	EF -BAL-00	CD8	Other pneumonia
24734	1789	0.00110032111663219	TGTGCCAGCTCTGGGGGCGAGCAGTACTTC	CASSGGEQYF	TRBV25-1*00(1019.3)	TRBD1*00(25)	TRBJ2-7*00(204.7)	9	12	17	17	7	NA	NA	TGTGCCAGCTCTGGGGGCGAGCAGTACTTC	0	30	TRBC2*00(68.4)	NA	NA	NA	NA	NA	NA	NA	NA	NA	NA	NA	NA	NA	NA	-8	-6	175	TCR_0170.clonotypes.ALL	EF	EF -BAL-00	CD8	Other pneumonia
24735	1785	0.00109786092408522	TGCCTCGTGGGTGACTTTTACTCTGGGGCTGGGAGTTACCAACTCACTTTC	CLVGDFYSGAGSYQLTF	TRAV4*00(933.9)	NA	TRAJ28*00(319.6)	15	NA	NA	18	2	NA	NA	TGCCTCGTGGGTGACTTTTACTCTGGGGCTGGGAGTTACCAACTCACTTTC	0	51	TRAC*00(78.5)	NA	NA	NA	NA	NA	NA	NA	NA	NA	NA	NA	NA	NA	NA	-1	-2	176	TCR_0170.clonotypes.ALL	EF	EF -BAL-00	CD8	Other pneumonia
24736	1785	0.00109786092408522	TGTGCCGTGAGGGGAACGGGCAGGAGAGCACTTACTTTT	CAVRGTGRRALTF	TRAV12-2*00(977.6)	NA	TRAJ5*00(274.5)	10	NA	NA	15	4	NA	NA	TGTGCCGTGAGGGGAACGGGCAGGAGAGCACTTACTTTT	0	39	TRAC*00(76.1)	NA	NA	NA	NA	NA	NA	NA	NA	NA	NA	NA	NA	NA	NA	-3	-5	177	TCR_0170.clonotypes.ALL	EF	EF -BAL-00	CD8	Other pneumonia
24737	1776	0.00109232549085454	TGTGCCAGCAGTCACGCCGGGACAGGGGACTATGGCTACACCTTC	CASSHAGTGDYGYTF	TRBV6-6*00(962.5)	TRBD1*00(60)	TRBJ1-2*00(224.7)	12	16	28	28	15	NA	NA	TGTGCCAGCAGTCACGCCGGGACAGGGGACTATGGCTACACCTTC	0	45	TRBC1*00(68.9)	NA	NA	NA	NA	NA	NA	NA	NA	NA	NA	NA	NA	NA	NA	-5	-3	178	TCR_0170.clonotypes.ALL	EF	EF -BAL-00	CD8	Other pneumonia
24738	1762	0.00108371481694015	TGTGCTCTTGGGGAACCCGGTAACCAGTTCTATTTT	CALGEPGNQFYF	TRDV1*00(1015.2)	NA	TRAJ49*00(254.4)	16	NA	NA	16	NA	NA	NA	TGTGCTCTTGGGGAACCCGGTAACCAGTTCTATTTT	0	36	TRAC*00(75.4)	NA	NA	NA	NA	NA	NA	NA	NA	NA	NA	NA	NA	NA	NA	-1	-5	179	TCR_0170.clonotypes.ALL	EF	EF -BAL-00	CD8	Other pneumonia
24739	1741	0.00107079880606856	TGTGCTGTGGAGGATAATGGAGGAAGCCAAGGAAATCTCATCTTT	CAVEDNGGSQGNLIF	TRAV2*00(710.4)	NA	TRAJ42*00(300.1)	15	NA	NA	16	0	NA	NA	TGTGCTGTGGAGGATAATGGAGGAAGCCAAGGAAATCTCATCTTT	0	45	TRAC*00(70.2)	NA	NA	NA	NA	NA	NA	NA	NA	NA	NA	NA	NA	NA	NA	1	-6	180	TCR_0170.clonotypes.ALL	EF	EF -BAL-00	CD8	Other pneumonia
24740	1740	0.00107018375793181	TGTGCTCTTGGGGAACTGGGCTTTGGAAATGAGAAATTAACCTTT	CALGELGFGNEKLTF	TRDV1*00(978.5)	NA	TRAJ48*00(279.5)	17	NA	NA	20	2	NA	NA	TGTGCTCTTGGGGAACTGGGCTTTGGAAATGAGAAATTAACCTTT	0	45	TRAC*00(74.9)	NA	NA	NA	NA	NA	NA	NA	NA	NA	NA	NA	NA	NA	NA	0	-7	181	TCR_0170.clonotypes.ALL	EF	EF -BAL-00	CD8	Other pneumonia
24741	1736	0.00106772356538484	TGTGCCAGCAGCGTAAACGAGGGACAGGGGGGGAATGAGCAGTTCTTC	CASSVNEGQGGNEQFF	TRBV6-1*00(910.9)	TRBD1*00(55)	TRBJ2-1*00(214.7)	11	20	31	33	21	NA	NA	TGTGCCAGCAGCGTAAACGAGGGACAGGGGGGGAATGAGCAGTTCTTC	0	48	TRBC2*00(67.7)	NA	NA	NA	NA	NA	NA	NA	NA	NA	NA	NA	NA	NA	NA	-6	-7	182	TCR_0170.clonotypes.ALL	EF	EF -BAL-00	CD8	Other pneumonia
24742	1735	0.0010671085172481	TGTGCCAGCAGCTTAAACATAGCGGGAGTGTCGGGTTACAATGAGCAGTTCTTC	CASSLNIAGVSGYNEQFF	TRBV7-3*00(939.7)	TRBD2*00(45)	TRBJ2-1*00(229.7)	16	19	28	36	19	NA	NA	TGTGCCAGCAGCTTAAACATAGCGGGAGTGTCGGGTTACAATGAGCAGTTCTTC	0	54	TRBC2*00(66.7)	NA	NA	NA	NA	NA	NA	NA	NA	NA	NA	NA	NA	NA	NA	-1	-4	183	TCR_0170.clonotypes.ALL	EF	EF -BAL-00	CD8	Other pneumonia
24743	1724	0.00106034298774394	TGTGCTCTGAGTGCTGCTGGGGCTGGGAGTTACCAACTCACTTTC	CALSAAGAGSYQLTF	TRAV19*00(821.1)	NA	TRAJ28*00(299.4)	13	NA	NA	16	2	NA	NA	TGTGCTCTGAGTGCTGCTGGGGCTGGGAGTTACCAACTCACTTTC	0	45	TRAC*00(75.7)	NA	NA	NA	NA	NA	NA	NA	NA	NA	NA	NA	NA	NA	NA	-4	-6	184	TCR_0170.clonotypes.ALL	EF	EF -BAL-00	CD8	Other pneumonia
24744	1694	0.00104189154364166	TGTGCTCTGAGAGCTCAAATGGACACGGGCAGGAGAGCACTTACTTTT	CALRAQMDTGRRALTF	TRAV9-2*00(733.3)	NA	TRAJ5*00(304.7)	11	NA	NA	18	6	NA	NA	TGTGCTCTGAGAGCTCAAATGGACACGGGCAGGAGAGCACTTACTTTT	0	48	TRAC*00(76)	NA	NA	NA	NA	NA	NA	NA	NA	NA	NA	NA	NA	NA	NA	-3	1	185	TCR_0170.clonotypes.ALL	EF	EF -BAL-00	CD8	Other pneumonia
24745	1690	0.00103943135109469	TGTGCACCCGGACTCAAAGCTGCAGGCAACAAGCTAACTTTT	CAPGLKAAGNKLTF	TRAV25*00(728.3)	NA	TRAJ17*00(299.3)	6	NA	NA	13	6	NA	NA	TGTGCACCCGGACTCAAAGCTGCAGGCAACAAGCTAACTTTT	0	42	TRAC*00(70.2)	NA	NA	NA	NA	NA	NA	NA	NA	NA	NA	NA	NA	NA	NA	-3	-3	186	TCR_0170.clonotypes.ALL	EF	EF -BAL-00	CD8	Other pneumonia
24746	1684	0.00103574106227424	TGTGCCAGCACCCCTGTCGGTCGGGCAGGGGGCATGGTAGGCAATCAGCCCCAGCATTTT	CASTPVGRAGGMVGNQPQHF	TRBV7-8*00(897)	TRBD1*00(40)	TRBJ1-5*00(239.5)	10	10	18	40	29	NA	NA	TGTGCCAGCACCCCTGTCGGTCGGGCAGGGGGCATGGTAGGCAATCAGCCCCAGCATTTT	0	60	TRBC1*00(67.4)	NA	NA	NA	NA	NA	NA	NA	NA	NA	NA	NA	NA	NA	NA	-7	-2	187	TCR_0170.clonotypes.ALL	EF	EF -BAL-00	CD8	Other pneumonia
24747	1677	0.00103143572531704	TGCGCCAGCAGCCTCGGGCGCAGCTTTTACACCGGGGAGCTGTTTTTT	CASSLGRSFYTGELFF	TRBV4-1*00(947.6)	TRBD1*00(30)	TRBJ2-2*00(239.6)	13	15	21	28	14	NA	NA	TGCGCCAGCAGCCTCGGGCGCAGCTTTTACACCGGGGAGCTGTTTTTT	0	48	TRBC2*00(66.9)	NA	NA	NA	NA	NA	NA	NA	NA	NA	NA	NA	NA	NA	NA	-4	-3	188	TCR_0170.clonotypes.ALL	EF	EF -BAL-00	CD8	Other pneumonia
24748	1666	0.00102467019581288	TGTGCAATGAGAGAGTCCCGCTTTGGAAATGAGAAATTAACCTTT	CAMRESRFGNEKLTF	TRAV14DV4*00(933.6)	NA	TRAJ48*00(279.5)	15	NA	NA	20	4	NA	NA	TGTGCAATGAGAGAGTCCCGCTTTGGAAATGAGAAATTAACCTTT	0	45	TRAC*00(79.1)	NA	NA	NA	NA	NA	NA	NA	NA	NA	NA	NA	NA	NA	NA	-2	-7	189	TCR_0170.clonotypes.ALL	EF	EF -BAL-00	CD8	Other pneumonia
24749	1665	0.00102405514767613	TGTGCTGTGTCCGGTTATGGAGGAAGCCAAGGAAATCTCATCTTT	CAVSGYGGSQGNLIF	TRAV1-2*00(954.5)	NA	TRAJ42*00(309.7)	9	NA	NA	14	4	NA	NA	TGTGCTGTGTCCGGTTATGGAGGAAGCCAAGGAAATCTCATCTTT	0	45	TRAC*00(75.6)	NA	NA	NA	NA	NA	NA	NA	NA	NA	NA	NA	NA	NA	NA	-5	-4	190	TCR_0170.clonotypes.ALL	EF	EF -BAL-00	CD8	Other pneumonia
24750	1663	0.00102282505140265	TGTGCCAGCAGCTTGGGACTCCCCTACGAGCAGTACGTC	CASSLGLPYEQYV	TRBV7-2*00(986.3)	TRBD2*00(30)	TRBJ2-7*00(208.5)	14	14	20	22	7	NA	NA	TGTGCCAGCAGCTTGGGACTCCCCTACGAGCAGTACGTC	0	39	TRBC2*00(67.5)	NA	NA	NA	NA	NA	NA	NA	NA	NA	NA	NA	NA	NA	NA	-3	-2	191	TCR_0170.clonotypes.ALL	EF	EF -BAL-00	CD8	Other pneumonia
24751	1660	0.00102097990699242	TGTGCCTTGAGGGATACTGGAGGCTTCAAAACTATCTTT	CALRDTGGFKTIF	TRAV24*00(982.3)	NA	TRAJ9*00(284.5)	8	NA	NA	13	4	NA	NA	TGTGCCTTGAGGGATACTGGAGGCTTCAAAACTATCTTT	0	39	TRAC*00(79.1)	NA	NA	NA	NA	NA	NA	NA	NA	NA	NA	NA	NA	NA	NA	-2	-4	192	TCR_0170.clonotypes.ALL	EF	EF -BAL-00	CD8	Other pneumonia
24752	1645	0.00101175418494128	TGTGCAGCAAGTAACGACTACAAGCTCAGCTTT	CAASNDYKLSF	TRAV13-1*00(1014.6)	NA	TRAJ20*00(264.5)	13	NA	NA	11	NA	NA	NA	TGTGCAGCAAGTAACGACTACAAGCTCAGCTTT	0	33	TRAC*00(76.9)	NA	NA	NA	NA	NA	NA	NA	NA	NA	NA	NA	NA	NA	NA	0	-4	193	TCR_0170.clonotypes.ALL	EF	EF -BAL-00	CD8	Other pneumonia
24753	1636	0.0010062187517106	TGTGCCAGCTCCTCGACGGGTGCTAGTCCTTACTACGAGCAGTACTTC	CASSSTGASPYYEQYF	TRBV12-4*00(918.5)	TRBD2*00(40)	TRBJ2-7*00(219.6)	9	21	29	32	22	NA	NA	TGTGCCAGCTCCTCGACGGGTGCTAGTCCTTACTACGAGCAGTACTTC	0	48	TRBC2*00(67)	NA	NA	NA	NA	NA	NA	NA	NA	NA	NA	NA	NA	NA	NA	-8	-3	194	TCR_0170.clonotypes.ALL	EF	EF -BAL-00	CD8	Other pneumonia
24754	1625	0.000999453222206436	TGTGCTGTGCTGGGGGGTTACCAGAAAGTTACCTTT	CAVLGGYQKVTF	TRAV20*00(455.2)	NA	TRAJ13*00(258.4)	10	NA	NA	12	1	NA	NA	TGTGCTGTGCTGGGGGGTTACCAGAAAGTTACCTTT	0	36	TRAC*00(75.5)	NA	NA	NA	NA	NA	NA	NA	NA	NA	NA	NA	NA	NA	NA	-3	-8	196	TCR_0170.clonotypes.ALL	EF	EF -BAL-00	CD8	Other pneumonia
24755	1622	0.000997608077796209	TGTGCAGCAAGTACATATAATGCTGGCAACAACCGTAAGCTGATTTGG	CAASTYNAGNNRKLIW	TRAV13-1*00(935.5)	NA	TRAJ38*00(319.6)	13	NA	NA	15	1	NA	NA	TGTGCAGCAAGTACATATAATGCTGGCAACAACCGTAAGCTGATTTGG	0	48	TRAC*00(76.5)	NA	NA	NA	NA	NA	NA	NA	NA	NA	NA	NA	NA	NA	NA	0	2	197	TCR_0170.clonotypes.ALL	EF	EF -BAL-00	CD8	Other pneumonia
24756	1620	0.000996377981522724	TGTGCAGCAACCCTGAACAGAGATGACAAGATCATCTTT	CAATLNRDDKIIF	TRAV23DV6*00(488.5)	NA	TRAJ30*00(285.7)	10	NA	NA	13	2	NA	NA	TGTGCAGCAACCCTGAACAGAGATGACAAGATCATCTTT	0	39	TRAC*00(75.7)	NA	NA	NA	NA	NA	NA	NA	NA	NA	NA	NA	NA	NA	NA	-3	0	198	TCR_0170.clonotypes.ALL	EF	EF -BAL-00	CD8	Other pneumonia
24757	1620	0.000996377981522724	TGTGCAGGAGTTAGCGGAACCTACAAATACATCTTT	CAGVSGTYKYIF	TRAV27*00(960.6)	NA	TRAJ40*00(259.6)	10	NA	NA	15	4	NA	NA	TGTGCAGGAGTTAGCGGAACCTACAAATACATCTTT	0	36	TRAC*00(76.1)	NA	NA	NA	NA	NA	NA	NA	NA	NA	NA	NA	NA	NA	NA	0	-9	199	TCR_0170.clonotypes.ALL	EF	EF -BAL-00	CD8	Other pneumonia
24758	1611	0.000990842548292042	TGTGCCCACAAGAACACAGGCTTTCAGAAACTTGTATTT	CAHKNTGFQKLVF	TRAV5*00(935.3)	NA	TRAJ8*00(294.6)	5	NA	NA	11	5	NA	NA	TGTGCCCACAAGAACACAGGCTTTCAGAAACTTGTATTT	0	39	TRAC*00(75.8)	NA	NA	NA	NA	NA	NA	NA	NA	NA	NA	NA	NA	NA	NA	-8	-1	200	TCR_0170.clonotypes.ALL	EF	EF -BAL-00	CD8	Other pneumonia
24759	1604	0.000986537211334845	TGTGCCAGCAGTGGGACTGGAATGAGCAATCAGCCCCAGCATTTT	CASSGTGMSNQPQHF	TRBV2*00(976.5)	TRBD2*00(25)	TRBJ1-5*00(244.7)	13	13	18	24	10	NA	NA	TGTGCCAGCAGTGGGACTGGAATGAGCAATCAGCCCCAGCATTTT	0	45	TRBC1*00(69.1)	NA	NA	NA	NA	NA	NA	NA	NA	NA	NA	NA	NA	NA	NA	-4	-1	201	TCR_0170.clonotypes.ALL	EF	EF -BAL-00	CD8	Other pneumonia
24760	1594	0.000980386729967421	TGTGTGGTGAACCATCGAGGCGCTGGTGGTACTAGCTATGGAAAGCTGACATTT	CVVNHRGAGGTSYGKLTF	TRAV12-1*00(896.9)	NA	TRAJ52*00(319.7)	12	NA	NA	21	8	NA	NA	TGTGTGGTGAACCATCGAGGCGCTGGTGGTACTAGCTATGGAAAGCTGACATTT	0	54	TRAC*00(76.2)	NA	NA	NA	NA	NA	NA	NA	NA	NA	NA	NA	NA	NA	NA	-1	-5	202	TCR_0170.clonotypes.ALL	EF	EF -BAL-00	CD8	Other pneumonia
24761	1594	0.000980386729967421	TGTGCCAGCAGCTTAGGATCAGAGACCCAGTACTTC	CASSLGSETQYF	TRBV7-2*00(1022.8)	NA	TRBJ2-5*00(219.6)	16	NA	NA	20	3	NA	NA	TGTGCCAGCAGCTTAGGATCAGAGACCCAGTACTTC	0	36	TRBC2*00(66.4)	NA	NA	NA	NA	NA	NA	NA	NA	NA	NA	NA	NA	NA	NA	-1	-4	203	TCR_0170.clonotypes.ALL	EF	EF -BAL-00	CD8	Other pneumonia
24762	1588	0.000976696441146966	TGTGCCGTGAATGACATGCGCTTT	CAVNDMRF	TRAV12-2*00(1028.6)	NA	TRAJ43*00(229.4)	11	NA	NA	9	NA	NA	NA	TGTGCCGTGAATGACATGCGCTTT	0	24	TRAC*00(76.5)	NA	NA	NA	NA	NA	NA	NA	NA	NA	NA	NA	NA	NA	NA	-2	-8	204	TCR_0170.clonotypes.ALL	EF	EF -BAL-00	CD8	Other pneumonia
24763	1587	0.000976081393010224	TGTGCCAGCAGCTTAGCCCGCGGTGGCGGCTCCTACGAGCAGTACTTC	CASSLARGGGSYEQYF	TRBV7-8*00(971.2)	NA	TRBJ2-7*00(239.6)	17	NA	NA	28	10	NA	NA	TGTGCCAGCAGCTTAGCCCGCGGTGGCGGCTCCTACGAGCAGTACTTC	0	48	TRBC2*00(66.6)	NA	NA	NA	NA	NA	NA	NA	NA	NA	NA	NA	NA	NA	NA	0	1	205	TCR_0170.clonotypes.ALL	EF	EF -BAL-00	CD8	Other pneumonia
24764	1582	0.000973006152326512	TGTGCTTATAGTGGAGGTAGCAACTATAAACTGACATTT	CAYSGGSNYKLTF	TRAV38-2DV8*00(977.2)	NA	TRAJ53*00(309.5)	11	NA	NA	7	NA	NA	NA	TGTGCTTATAGTGGAGGTAGCAACTATAAACTGACATTT	0	39	TRAC*00(76.4)	NA	NA	NA	NA	NA	NA	NA	NA	NA	NA	NA	NA	NA	NA	-5	-3	207	TCR_0170.clonotypes.ALL	EF	EF -BAL-00	CD8	Other pneumonia
24765	1576	0.000969315863506057	TGTGCTTATAGGAGCCTTACGGAGCTCATCTTT	CAYRSLTELIF	TRAV38-2DV8*00(1027.1)	NA	TRAJ34*00(209.4)	15	NA	NA	22	6	NA	NA	TGTGCTTATAGGAGCCTTACGGAGCTCATCTTT	0	33	TRAC*00(76.7)	NA	NA	NA	NA	NA	NA	NA	NA	NA	NA	NA	NA	NA	NA	-1	-16	208	TCR_0170.clonotypes.ALL	EF	EF -BAL-00	CD8	Other pneumonia
24766	1574	0.000968085767232572	TGTGCTGTGAGGACGGGAACCTACAAATACATCTTT	CAVRTGTYKYIF	TRAV21*00(979.4)	NA	TRAJ40*00(259.6)	12	NA	NA	15	2	NA	NA	TGTGCTGTGAGGACGGGAACCTACAAATACATCTTT	0	36	TRAC*00(75.6)	NA	NA	NA	NA	NA	NA	NA	NA	NA	NA	NA	NA	NA	NA	0	-9	209	TCR_0170.clonotypes.ALL	EF	EF -BAL-00	CD8	Other pneumonia
24767	1556	0.000957014900771209	TGTGCAGCAAAATACCTTAACCAGGGAGGAAAGCTTATCTTC	CAAKYLNQGGKLIF	TRAV13-1*00(956.1)	NA	TRAJ23*00(279.6)	10	NA	NA	17	6	NA	NA	TGTGCAGCAAAATACCTTAACCAGGGAGGAAAGCTTATCTTC	0	42	TRAC*00(75.6)	NA	NA	NA	NA	NA	NA	NA	NA	NA	NA	NA	NA	NA	NA	-3	-7	210	TCR_0170.clonotypes.ALL	EF	EF -BAL-00	CD8	Other pneumonia
24768	1543	0.000949019274993557	TGTGCCAGTAGTCTGCTAGCGGGCAATGAGCAGTTCTTC	CASSLLAGNEQFF	TRBV19*00(856.5)	TRBD2*00(40)	TRBJ2-1*00(219.6)	12	15	23	23	10	NA	NA	TGTGCCAGTAGTCTGCTAGCGGGCAATGAGCAGTTCTTC	0	39	TRBC2*00(66.7)	NA	NA	NA	NA	NA	NA	NA	NA	NA	NA	NA	NA	NA	NA	-5	-6	211	TCR_0170.clonotypes.ALL	EF	EF -BAL-00	CD8	Other pneumonia
24769	1531	0.000941638697352648	TGTGCCACCAGCAGAGTTAAAACCGACCTCCAAGAGACCCAGTACTTC	CATSRVKTDLQETQYF	TRBV15*00(971.1)	NA	TRBJ2-5*00(234.6)	16	NA	NA	29	12	NA	NA	TGTGCCACCAGCAGAGTTAAAACCGACCTCCAAGAGACCCAGTACTTC	0	48	TRBC2*00(66.8)	NA	NA	NA	NA	NA	NA	NA	NA	NA	NA	NA	NA	NA	NA	-1	-1	212	TCR_0170.clonotypes.ALL	EF	EF -BAL-00	CD8	Other pneumonia
24770	1522	0.000936103264121966	TGTGCCGTGGACAAGCGTAACCAGTTCTATTTT	CAVDKRNQFYF	TRAV39*00(999.1)	NA	TRAJ49*00(239.5)	13	NA	NA	16	2	NA	NA	TGTGCCGTGGACAAGCGTAACCAGTTCTATTTT	0	33	TRAC*00(75.7)	NA	NA	NA	NA	NA	NA	NA	NA	NA	NA	NA	NA	NA	NA	0	-8	213	TCR_0170.clonotypes.ALL	EF	EF -BAL-00	CD8	Other pneumonia
24771	1499	0.000921957156976891	TGTGCCAGCAGTGATAGTGTTTACTACGAGCAGTACGTC	CASSDSVYYEQYV	TRBV2*00(1014.9)	NA	TRBJ2-7*00(203.7)	14	NA	NA	23	8	NA	NA	TGTGCCAGCAGTGATAGTGTTTACTACGAGCAGTACGTC	0	39	TRBC2*00(67.3)	NA	NA	NA	NA	NA	NA	NA	NA	NA	NA	NA	NA	NA	NA	-3	-3	214	TCR_0170.clonotypes.ALL	EF	EF -BAL-00	CD8	Other pneumonia
24772	1495	0.000919496964429921	TGTGCCGTGGCCCATTCTTATGGAGGAAGCCAAGGAAATCTCATCTTT	CAVAHSYGGSQGNLIF	TRAV39*00(907.1)	NA	TRAJ42*00(309.6)	10	NA	NA	17	6	NA	NA	TGTGCCGTGGCCCATTCTTATGGAGGAAGCCAAGGAAATCTCATCTTT	0	48	TRAC*00(76.2)	NA	NA	NA	NA	NA	NA	NA	NA	NA	NA	NA	NA	NA	NA	-3	-4	215	TCR_0170.clonotypes.ALL	EF	EF -BAL-00	CD8	Other pneumonia
24773	1493	0.000918266868156436	TGTGCCAGCAGCAGACCGGTATCAGAGACCCAGTACTTC	CASSRPVSETQYF	TRBV6-2*00(989.9), TRBV6-3*00(973.7)	NA	TRBJ2-5*00(219.7)	11	NA	NA	23	11	NA	NA	TGTGCCAGCAGCAGACCGGTATCAGAGACCCAGTACTTC	0	39	TRBC2*00(67.3)	NA	NA	NA	NA	NA	NA	NA	NA	NA	NA	NA	NA	NA	NA	-6	-4	216	TCR_0170.clonotypes.ALL	EF	EF -BAL-00	CD8	Other pneumonia
24774	1489	0.000915806675609467	TGCAGTGCTAGAGATATTTCGAGGGACTCCTACAATGAGCAGTTCTTC	CSARDISRDSYNEQFF	TRBV20-1*00(948)	TRBD2*00(25)	TRBJ2-1*00(249.8)	15	20	25	26	10	NA	NA	TGCAGTGCTAGAGATATTTCGAGGGACTCCTACAATGAGCAGTTCTTC	0	48	TRBC2*00(67.2)	NA	NA	NA	NA	NA	NA	NA	NA	NA	NA	NA	NA	NA	NA	1	0	217	TCR_0170.clonotypes.ALL	EF	EF -BAL-00	CD8	Other pneumonia
24775	1480	0.000910271242378785	TGTGCTGTGAAATCGTCTGTATACAACTTCAACAAATTTTACTTT	CAVKSSVYNFNKFYF	TRAV21*00(944.5)	NA	TRAJ21*00(294.6)	10	NA	NA	17	6	NA	NA	TGTGCTGTGAAATCGTCTGTATACAACTTCAACAAATTTTACTTT	0	45	TRAC*00(76)	NA	NA	NA	NA	NA	NA	NA	NA	NA	NA	NA	NA	NA	NA	-2	4	218	TCR_0170.clonotypes.ALL	EF	EF -BAL-00	CD8	Other pneumonia
24776	1471	0.000904735809148103	TGTGCTGTGGAGGGCTCTGGGGCTGGGAGTTACCAACTCACTTTC	CAVEGSGAGSYQLTF	TRAV21*00(939.9)	NA	TRAJ28*00(309.5)	9	NA	NA	14	4	NA	NA	TGTGCTGTGGAGGGCTCTGGGGCTGGGAGTTACCAACTCACTTTC	0	45	TRAC*00(75.7)	NA	NA	NA	NA	NA	NA	NA	NA	NA	NA	NA	NA	NA	NA	-3	-4	219	TCR_0170.clonotypes.ALL	EF	EF -BAL-00	CD8	Other pneumonia
24777	1471	0.000904735809148103	TGCAGTGCTAGACACCGGGACAGGGGGTACAATGAGCAGTTCTTC	CSARHRDRGYNEQFF	TRBV20-1*00(981.3)	TRBD1*00(65)	TRBJ2-1*00(229.5)	12	14	27	27	14	NA	NA	TGCAGTGCTAGACACCGGGACAGGGGGTACAATGAGCAGTTCTTC	0	45	TRBC2*00(67.3)	NA	NA	NA	NA	NA	NA	NA	NA	NA	NA	NA	NA	NA	NA	-2	-4	220	TCR_0170.clonotypes.ALL	EF	EF -BAL-00	CD8	Other pneumonia
24778	1463	0.000899815424054164	TGCAGTGCTAGTGTCCAGCGGGAACCCTACGAGCAGTACTTC	CSASVQREPYEQYF	TRBV20-1*00(958.9)	TRBD2*00(35)	TRBJ2-7*00(224.5)	11	16	23	25	13	NA	NA	TGCAGTGCTAGTGTCCAGCGGGAACCCTACGAGCAGTACTTC	0	42	TRBC2*00(67.7)	NA	NA	NA	NA	NA	NA	NA	NA	NA	NA	NA	NA	NA	NA	-3	-2	221	TCR_0170.clonotypes.ALL	EF	EF -BAL-00	CD8	Other pneumonia
24779	1443	0.000887514461319315	TGTGCCCAACGGGCATGGGCTGGCAACAACCGTAAGCTGATTTGG	CAQRAWAGNNRKLIW	TRAV13-2*00(913.3)	NA	TRAJ38*00(289.4)	5	NA	NA	18	12	NA	NA	TGTGCCCAACGGGCATGGGCTGGCAACAACCGTAAGCTGATTTGG	0	45	TRAC*00(75.9)	NA	NA	NA	NA	NA	NA	NA	NA	NA	NA	NA	NA	NA	NA	-8	-4	223	TCR_0170.clonotypes.ALL	EF	EF -BAL-00	CD8	Other pneumonia
24780	1438	0.000884439220635603	TGTGCCAGCAGTCGGACAGCTGGGAACACCATATATTTT	CASSRTAGNTIYF	TRBV5-6*00(1001.3)	TRBD1*00(30)	TRBJ1-3*00(223.4)	11	13	19	19	7	NA	NA	TGTGCCAGCAGTCGGACAGCTGGGAACACCATATATTTT	0	39	TRBC1*00(67.9)	NA	NA	NA	NA	NA	NA	NA	NA	NA	NA	NA	NA	NA	NA	-5	-2	224	TCR_0170.clonotypes.ALL	EF	EF -BAL-00	CD8	Other pneumonia
24781	1430	0.000879518835541664	TGCGCCAGCAGCTATGGGGACAGCCTCACAGATACGCAGTATTTT	CASSYGDSLTDTQYF	TRBV5-1*00(968.9)	TRBD1*00(35)	TRBJ2-3*00(234.6)	13	16	23	26	12	NA	NA	TGCGCCAGCAGCTATGGGGACAGCCTCACAGATACGCAGTATTTT	0	45	TRBC2*00(65.9)	NA	NA	NA	NA	NA	NA	NA	NA	NA	NA	NA	NA	NA	NA	-3	-2	225	TCR_0170.clonotypes.ALL	EF	EF -BAL-00	CD8	Other pneumonia
24782	1422	0.000874598450447724	TGTGCCAGCAGCTTAGACAATAATGAGCAGTTCTTC	CASSLDNNEQFF	TRBV7-9*00(1029.3)	NA	TRBJ2-1*00(214.7)	16	NA	NA	21	4	NA	NA	TGTGCCAGCAGCTTAGACAATAATGAGCAGTTCTTC	0	36	TRBC2*00(65.6)	NA	NA	NA	NA	NA	NA	NA	NA	NA	NA	NA	NA	NA	NA	-1	-7	226	TCR_0170.clonotypes.ALL	EF	EF -BAL-00	CD8	Other pneumonia
24783	1414	0.000869678065353785	TGCAGTGCTAGAGCCCTGGAGGGCCTGGGTAATGAGCAGTTCTTC	CSARALEGLGNEQFF	TRBV20-1*00(963.1)	TRBD2*00(40)	TRBJ2-1*00(214.4)	13	17	25	30	16	NA	NA	TGCAGTGCTAGAGCCCTGGAGGGCCTGGGTAATGAGCAGTTCTTC	0	45	TRBC2*00(67.4)	NA	NA	NA	NA	NA	NA	NA	NA	NA	NA	NA	NA	NA	NA	-1	-7	227	TCR_0170.clonotypes.ALL	EF	EF -BAL-00	CD8	Other pneumonia
24784	1403	0.000862912535849618	TGTGCTGTGCAGGCTGACGCTGGTGGTACTAGCTATGGAAAGCTGACATTT	CAVQADAGGTSYGKLTF	TRAV20*00(647.4)	NA	TRAJ52*00(319.6)	14	NA	NA	18	3	NA	NA	TGTGCTGTGCAGGCTGACGCTGGTGGTACTAGCTATGGAAAGCTGACATTT	0	51	TRAC*00(75.1)	NA	NA	NA	NA	NA	NA	NA	NA	NA	NA	NA	NA	NA	NA	1	-5	228	TCR_0170.clonotypes.ALL	EF	EF -BAL-00	CD8	Other pneumonia
24785	1397	0.000859222247029164	TGTGCCTGGAGTGTACAAGACACCGGGGAGCTGTTTTTT	CAWSVQDTGELFF	TRBV30*00(993.8)	NA	TRBJ2-2*00(239.8)	17	NA	NA	19	1	NA	NA	TGTGCCTGGAGTGTACAAGACACCGGGGAGCTGTTTTTT	0	39	TRBC2*00(66.5)	NA	NA	NA	NA	NA	NA	NA	NA	NA	NA	NA	NA	NA	NA	3	-3	229	TCR_0170.clonotypes.ALL	EF	EF -BAL-00	CD8	Other pneumonia
24786	1395	0.000857992150755679	TGTGCAGGAGCCGAAACCTCCTACGACAAGGTGATATTT	CAGAETSYDKVIF	TRAV27*00(956.7)	NA	TRAJ50*00(284.6)	11	NA	NA	13	1	NA	NA	TGTGCAGGAGCCGAAACCTCCTACGACAAGGTGATATTT	0	39	TRAC*00(76.2)	NA	NA	NA	NA	NA	NA	NA	NA	NA	NA	NA	NA	NA	NA	1	-3	230	TCR_0170.clonotypes.ALL	EF	EF -BAL-00	CD8	Other pneumonia
24787	1394	0.000857377102618936	TGTGCCGTGAATCCTAACACCAATGCAGGCAAATCAACCTTT	CAVNPNTNAGKSTF	TRAV8-1*00(515.2)	NA	TRAJ27*00(294.5)	12	NA	NA	14	1	NA	NA	TGTGCCGTGAATCCTAACACCAATGCAGGCAAATCAACCTTT	0	42	TRAC*00(76.9)	NA	NA	NA	NA	NA	NA	NA	NA	NA	NA	NA	NA	NA	NA	-2	0	231	TCR_0170.clonotypes.ALL	EF	EF -BAL-00	CD8	Other pneumonia
24788	1371	0.000843230995473861	TGTGCTTTGGTCTCTTATGGAGGAAGCCAAGGAAATCTCATCTTT	CALVSYGGSQGNLIF	TRAV38-2DV8*00(925.2)	NA	TRAJ42*00(309.5)	7	NA	NA	14	6	NA	NA	TGTGCTTTGGTCTCTTATGGAGGAAGCCAAGGAAATCTCATCTTT	0	45	TRAC*00(75.8)	NA	NA	NA	NA	NA	NA	NA	NA	NA	NA	NA	NA	NA	NA	-9	-4	232	TCR_0170.clonotypes.ALL	EF	EF -BAL-00	CD8	Other pneumonia
24789	1368	0.000841385851063633	TGTGTGGTGAACGGAGACACCGACAAGCTCATCTTT	CVVNGDTDKLIF	TRAV12-1*00(985.9)	NA	TRAJ34*00(254.4)	12	NA	NA	16	3	NA	NA	TGTGTGGTGAACGGAGACACCGACAAGCTCATCTTT	0	36	TRAC*00(75.5)	NA	NA	NA	NA	NA	NA	NA	NA	NA	NA	NA	NA	NA	NA	-1	-7	233	TCR_0170.clonotypes.ALL	EF	EF -BAL-00	CD8	Other pneumonia
24790	1363	0.000838310610379921	TGTGCCAGCAGCGTAGGAGGACTAGCGGGGGGCTCCTACAATGAGCAGTTCTTC	CASSVGGLAGGSYNEQFF	TRBV9*00(940.6)	TRBD2*00(55)	TRBJ2-1*00(254.7)	16	18	29	31	14	NA	NA	TGTGCCAGCAGCGTAGGAGGACTAGCGGGGGGCTCCTACAATGAGCAGTTCTTC	0	54	TRBC2*00(67.9)	NA	NA	NA	NA	NA	NA	NA	NA	NA	NA	NA	NA	NA	NA	0	1	234	TCR_0170.clonotypes.ALL	EF	EF -BAL-00	CD8	Other pneumonia
24791	1363	0.000838310610379921	TGTGCCAGTAGTATCACAACTTACAATGAGCAGTTCTTC	CASSITTYNEQFF	TRBV19*00(395.9)	NA	TRBJ2-1*00(229.5)	14	NA	NA	21	6	NA	NA	TGTGCCAGTAGTATCACAACTTACAATGAGCAGTTCTTC	0	39	TRBC2*00(65.3)	NA	NA	NA	NA	NA	NA	NA	NA	NA	NA	NA	NA	NA	NA	-3	-4	235	TCR_0170.clonotypes.ALL	EF	EF -BAL-00	CD8	Other pneumonia
24792	1361	0.000837080514106436	TGCGCCAGCAGCCAATCCCTAGCAGTTCAAGAGACCCAGTACTTC	CASSQSLAVQETQYF	TRBV4-1*00(978.2)	TRBD2*00(25)	TRBJ2-5*00(229.7)	15	18	23	27	11	NA	NA	TGCGCCAGCAGCCAATCCCTAGCAGTTCAAGAGACCCAGTACTTC	0	45	TRBC2*00(68)	NA	NA	NA	NA	NA	NA	NA	NA	NA	NA	NA	NA	NA	NA	-2	-2	236	TCR_0170.clonotypes.ALL	EF	EF -BAL-00	CD8	Other pneumonia
24793	1346	0.0008278547920553	TGCGCCAGCAGCCAAGCCTCCCATTCGGGACGGTTTAACTATGGCTACACCTTC	CASSQASHSGRFNYGYTF	TRBV4-1*00(939)	TRBD1*00(30), TRBD2*00(30)	TRBJ1-2*00(234.6)	16	25	31	35	18	NA	NA	TGCGCCAGCAGCCAAGCCTCCCATTCGGGACGGTTTAACTATGGCTACACCTTC	0	54	TRBC1*00(69.1)	NA	NA	NA	NA	NA	NA	NA	NA	NA	NA	NA	NA	NA	NA	-1	-1	237	TCR_0170.clonotypes.ALL	EF	EF -BAL-00	CD8	Other pneumonia
24794	1335	0.000821089262551134	TGTGTCAGCAGTGCTTCCAAGATAATCTTT	CVSSASKIIF	TRAV12-1*00(1071.3)	NA	TRAJ3*00(279.3)	5	NA	NA	5	NA	NA	NA	TGTGTCAGCAGTGCTTCCAAGATAATCTTT	0	30	TRAC*00(76.3)	NA	NA	NA	NA	NA	NA	NA	NA	NA	NA	NA	NA	NA	NA	-8	-6	238	TCR_0170.clonotypes.ALL	EF	EF -BAL-00	CD8	Other pneumonia
24795	1333	0.000819859166277649	TGTGCAATGAGCTTGTACAGCAGTGCTTCCAAGATAATCTTT	CAMSLYSSASKIIF	TRAV12-3*00(920.2)	NA	TRAJ3*00(294.4)	12	NA	NA	14	1	NA	NA	TGTGCAATGAGCTTGTACAGCAGTGCTTCCAAGATAATCTTT	0	42	TRAC*00(76)	NA	NA	NA	NA	NA	NA	NA	NA	NA	NA	NA	NA	NA	NA	-1	-3	239	TCR_0170.clonotypes.ALL	EF	EF -BAL-00	CD8	Other pneumonia
24796	1332	0.000819244118140906	TGTGTTGTGAGCATTTTTGGAAATGAGAAATTAACCTTT	CVVSIFGNEKLTF	TRAV8-2*00(965.5)	NA	TRAJ48*00(274.7)	11	NA	NA	15	3	NA	NA	TGTGTTGTGAGCATTTTTGGAAATGAGAAATTAACCTTT	0	39	TRAC*00(79.1)	NA	NA	NA	NA	NA	NA	NA	NA	NA	NA	NA	NA	NA	NA	-3	-8	240	TCR_0170.clonotypes.ALL	EF	EF -BAL-00	CD8	Other pneumonia
24797	1331	0.000818629070004164	TGTGCCAGCAGCTTGGACCGGGGGGGGCGGCGTCACGATACGCAGTATTTT	CASSLDRGGRRHDTQYF	TRBV5-5*00(908.1), TRBV5-7*00(792.8)	TRBD1*00(35)	TRBJ2-3*00(214.8)	16	22	29	36	19	NA	NA	TGTGCCAGCAGCTTGGACCGGGGGGGGCGGCGTCACGATACGCAGTATTTT	0	51	TRBC2*00(66.2)	NA	NA	NA	NA	NA	NA	NA	NA	NA	NA	NA	NA	NA	NA	0	-6	241	TCR_0170.clonotypes.ALL	EF	EF -BAL-00	CD8	Other pneumonia
24798	1327	0.000816168877457194	TGTGCCACCAGCAGAGATAGCGGCTCCTACAATGAGCAGTTCTTC	CATSRDSGSYNEQFF	TRBV15*00(980.4)	NA	TRBJ2-1*00(254.7)	18	NA	NA	22	3	NA	NA	TGTGCCACCAGCAGAGATAGCGGCTCCTACAATGAGCAGTTCTTC	0	45	TRBC2*00(66.5)	NA	NA	NA	NA	NA	NA	NA	NA	NA	NA	NA	NA	NA	NA	1	1	242	TCR_0170.clonotypes.ALL	EF	EF -BAL-00	CD8	Other pneumonia
24799	1313	0.0008075582035428	TGTGCCAGCAGCCAAGATGCGAGGGGCAGAACTTACGAGCAGTACGTC	CASSQDARGRTYEQYV	TRBV4-2*00(961.6), TRBV4-3*00(945.6)	TRBD1*00(25), TRBD2*00(25)	TRBJ2-7*00(198.6)	18	21	26	33	14	NA	NA	TGTGCCAGCAGCCAAGATGCGAGGGGCAGAACTTACGAGCAGTACGTC	0	48	TRBC2*00(66.5)	NA	NA	NA	NA	NA	NA	NA	NA	NA	NA	NA	NA	NA	NA	1	-4	243	TCR_0170.clonotypes.ALL	EF	EF -BAL-00	CD8	Other pneumonia
24800	1309	0.000805098010995831	TGTGCCAGCTCCCCGGGGGGACGCACAGATACGCAGTATTTT	CASSPGGRTDTQYF	TRBV18*00(853.1)	TRBD1*00(30), TRBD2*00(30)	TRBJ2-3*00(234.7)	11	11	17	22	10	NA	NA	TGTGCCAGCTCCCCGGGGGGACGCACAGATACGCAGTATTTT	0	42	TRBC2*00(65.9)	NA	NA	NA	NA	NA	NA	NA	NA	NA	NA	NA	NA	NA	NA	-6	-1	244	TCR_0170.clonotypes.ALL	EF	EF -BAL-00	CD8	Other pneumonia
24801	1304	0.000802022770312118	TGTGCCAGCACGTGGGGGGAGACCCAGTACTTC	CASTWGETQYF	TRBV27*00(1005.7)	TRBD1*00(25)	TRBJ2-5*00(214.7)	10	13	18	18	7	NA	NA	TGTGCCAGCACGTGGGGGGAGACCCAGTACTTC	0	33	TRBC2*00(67)	NA	NA	NA	NA	NA	NA	NA	NA	NA	NA	NA	NA	NA	NA	-7	-5	245	TCR_0170.clonotypes.ALL	EF	EF -BAL-00	CD8	Other pneumonia
24802	1300	0.000799562577765149	TGTGCTGTGCAGGGCGACGACTACAAGCTCAGCTTT	CAVQGDDYKLSF	TRAV20*00(997.2)	NA	TRAJ20*00(254.4)	13	NA	NA	16	2	NA	NA	TGTGCTGTGCAGGGCGACGACTACAAGCTCAGCTTT	0	36	TRAC*00(75.8)	NA	NA	NA	NA	NA	NA	NA	NA	NA	NA	NA	NA	NA	NA	0	-6	246	TCR_0170.clonotypes.ALL	EF	EF -BAL-00	CD8	Other pneumonia
24803	1289	0.000792797048260982	TGTGCAGAGAGCCTTTCTGGGGGTTACCAGAAAGTTACCTTT	CAESLSGGYQKVTF	TRAV13-2*00(955.6)	NA	TRAJ13*00(278.6)	10	NA	NA	14	3	NA	NA	TGTGCAGAGAGCCTTTCTGGGGGTTACCAGAAAGTTACCTTT	0	42	TRAC*00(75.2)	NA	NA	NA	NA	NA	NA	NA	NA	NA	NA	NA	NA	NA	NA	-3	-4	248	TCR_0170.clonotypes.ALL	EF	EF -BAL-00	CD8	Other pneumonia
24804	1285	0.000790336855714012	TGCAGTGCTAGCCCAGGGGTCGGACTAGCGGGAGTAGAGACCCAGTACTTC	CSASPGVGLAGVETQYF	TRBV20-1*00(934)	TRBD2*00(65)	TRBJ2-5*00(219.7)	11	21	34	35	23	NA	NA	TGCAGTGCTAGCCCAGGGGTCGGACTAGCGGGAGTAGAGACCCAGTACTTC	0	51	TRBC2*00(66.7)	NA	NA	NA	NA	NA	NA	NA	NA	NA	NA	NA	NA	NA	NA	-3	-4	249	TCR_0170.clonotypes.ALL	EF	EF -BAL-00	CD8	Other pneumonia
24805	1273	0.000782956278073103	TGTGCTTATAGGAGCGGATCCTACACCGGTAACCAGTTCTATTTT	CAYRSGSYTGNQFYF	TRAV38-2DV8*00(974.7)	NA	TRAJ49*00(269.6)	16	NA	NA	22	5	NA	NA	TGTGCTTATAGGAGCGGATCCTACACCGGTAACCAGTTCTATTTT	0	45	TRAC*00(76.1)	NA	NA	NA	NA	NA	NA	NA	NA	NA	NA	NA	NA	NA	NA	0	-2	250	TCR_0170.clonotypes.ALL	EF	EF -BAL-00	CD8	Other pneumonia
24806	1251	0.00076942521906477	TGTGCAGCAGCCCCGAGAGGCTCAGGAACCTACAAATACATCTTT	CAAAPRGSGTYKYIF	TRAV13-1*00(945.6)	NA	TRAJ40*00(279.3)	9	NA	NA	20	10	NA	NA	TGTGCAGCAGCCCCGAGAGGCTCAGGAACCTACAAATACATCTTT	0	45	TRAC*00(75.9)	NA	NA	NA	NA	NA	NA	NA	NA	NA	NA	NA	NA	NA	NA	-4	-5	251	TCR_0170.clonotypes.ALL	EF	EF -BAL-00	CD8	Other pneumonia
24807	1235	0.000759584448876891	TGTGCTGTGGAGGATCGGTTCACGGGAGGAGGAAACAAACTCACCTTT	CAVEDRFTGGGNKLTF	TRAV2*00(959.4)	NA	TRAJ10*00(299.4)	16	NA	NA	19	2	NA	NA	TGTGCTGTGGAGGATCGGTTCACGGGAGGAGGAAACAAACTCACCTTT	0	48	TRAC*00(75.8)	NA	NA	NA	NA	NA	NA	NA	NA	NA	NA	NA	NA	NA	NA	2	-4	252	TCR_0170.clonotypes.ALL	EF	EF -BAL-00	CD8	Other pneumonia
24808	1235	0.000759584448876891	TGTGCTTATAGGACTGGAAATGAGAAATTAACCTTT	CAYRTGNEKLTF	TRAV38-2DV8*00(795.8), TRAV38-1*00(700.8)	NA	TRAJ48*00(264.7)	13	NA	NA	14	0	NA	NA	TGTGCTTATAGGACTGGAAATGAGAAATTAACCTTT	0	36	TRAC*00(78.3)	NA	NA	NA	NA	NA	NA	NA	NA	NA	NA	NA	NA	NA	NA	-3	-10	253	TCR_0170.clonotypes.ALL	EF	EF -BAL-00	CD8	Other pneumonia
24809	1217	0.000748513582415528	TGCAGCGTTGAAGAGCAGCGGGAGGTTCCCTACAATGAGCAGTTCTTC	CSVEEQREVPYNEQFF	TRBV29-1*00(952.2)	TRBD2*00(45)	TRBJ2-1*00(239.8)	14	16	25	28	13	NA	NA	TGCAGCGTTGAAGAGCAGCGGGAGGTTCCCTACAATGAGCAGTTCTTC	0	48	TRBC2*00(66.8)	NA	NA	NA	NA	NA	NA	NA	NA	NA	NA	NA	NA	NA	NA	0	-2	254	TCR_0170.clonotypes.ALL	EF	EF -BAL-00	CD8	Other pneumonia
24810	1214	0.0007466684380053	TGTGCAGTATGCAAAGCTGCAGGCAACAAGCTAACTTTT	CAVCKAAGNKLTF	TRAV12-3*00(949.1)	NA	TRAJ17*00(294.5)	6	NA	NA	11	4	NA	NA	TGTGCAGTATGCAAAGCTGCAGGCAACAAGCTAACTTTT	0	39	TRAC*00(75.8)	NA	NA	NA	NA	NA	NA	NA	NA	NA	NA	NA	NA	NA	NA	-7	-4	255	TCR_0170.clonotypes.ALL	EF	EF -BAL-00	CD8	Other pneumonia
24811	1211	0.000744823293595073	TGCAGTGCTAGAGACGTACTAGGAACCACAGATACGCAGTATTTT	CSARDVLGTTDTQYF	TRBV20-1*00(979.1)	TRBD2*00(25)	TRBJ2-3*00(234.6)	14	17	22	26	11	NA	NA	TGCAGTGCTAGAGACGTACTAGGAACCACAGATACGCAGTATTTT	0	45	TRBC2*00(67.7)	NA	NA	NA	NA	NA	NA	NA	NA	NA	NA	NA	NA	NA	NA	0	-2	256	TCR_0170.clonotypes.ALL	EF	EF -BAL-00	CD8	Other pneumonia
24812	1209	0.000743593197321588	TGTGCCAGCCCCCGGCGGGACCGGGACTTCTCCTACGAGCAGTACTTC	CASPRRDRDFSYEQYF	TRBV27*00(936.9)	TRBD2*00(40), TRBD1*00(35)	TRBJ2-7*00(234.7)	9	20	28	29	19	NA	NA	TGTGCCAGCCCCCGGCGGGACCGGGACTTCTCCTACGAGCAGTACTTC	0	48	TRBC2*00(67.9)	NA	NA	NA	NA	NA	NA	NA	NA	NA	NA	NA	NA	NA	NA	-8	0	257	TCR_0170.clonotypes.ALL	EF	EF -BAL-00	CD8	Other pneumonia
24813	1202	0.000739287860364391	TGTGCAGCAAGCAGAAAGAACAATGCCAGACTCATGTTT	CAASRKNNARLMF	TRAV23DV6*00(986.6)	NA	TRAJ31*00(259.5)	13	NA	NA	18	4	NA	NA	TGTGCAGCAAGCAGAAAGAACAATGCCAGACTCATGTTT	0	39	TRAC*00(74.8)	NA	NA	NA	NA	NA	NA	NA	NA	NA	NA	NA	NA	NA	NA	0	-5	258	TCR_0170.clonotypes.ALL	EF	EF -BAL-00	CD8	Other pneumonia
24814	1200	0.000738057764090907	TGCAGTGCCTTAGACAGGGACGACTATGGCTACACCTTC	CSALDRDDYGYTF	TRBV20-1*00(967.2)	TRBD1*00(35)	TRBJ1-2*00(224.6)	8	12	19	22	13	NA	NA	TGCAGTGCCTTAGACAGGGACGACTATGGCTACACCTTC	0	39	TRBC1*00(68.1)	NA	NA	NA	NA	NA	NA	NA	NA	NA	NA	NA	NA	NA	NA	-6	-3	259	TCR_0170.clonotypes.ALL	EF	EF -BAL-00	CD8	Other pneumonia
24815	1195	0.000734982523407194	TGTGCTGTGAGGGTCGCCGGTAACCAGTTCTATTTT	CAVRVAGNQFYF	TRAV8-4*00(573), TRAV8-2*00(557.6)	NA	TRAJ49*00(254.7)	11	NA	NA	16	4	NA	NA	TGTGCTGTGAGGGTCGCCGGTAACCAGTTCTATTTT	0	36	TRAC*00(75.4)	NA	NA	NA	NA	NA	NA	NA	NA	NA	NA	NA	NA	NA	NA	-3	-5	260	TCR_0170.clonotypes.ALL	EF	EF -BAL-00	CD8	Other pneumonia
24816	1193	0.00073375242713371	TGTGCCAGCAGTCCATCCGGCGGAGGTTTGGTCTACGAGCAGTACTTC	CASSPSGGGLVYEQYF	TRBV27*00(944.1)	TRBD2*00(25)	TRBJ2-7*00(219.4)	12	21	26	32	19	NA	NA	TGTGCCAGCAGTCCATCCGGCGGAGGTTTGGTCTACGAGCAGTACTTC	0	48	TRBC2*00(66.6)	NA	NA	NA	NA	NA	NA	NA	NA	NA	NA	NA	NA	NA	NA	-5	-3	261	TCR_0170.clonotypes.ALL	EF	EF -BAL-00	CD8	Other pneumonia
24817	1192	0.000733137378996967	TGTGCTCTCCCTTATGGAGGAAGCCAAGGAAATCTCATCTTT	CALPYGGSQGNLIF	TRAV16*00(889)	NA	TRAJ42*00(309.4)	8	NA	NA	11	2	NA	NA	TGTGCTCTCCCTTATGGAGGAAGCCAAGGAAATCTCATCTTT	0	42	TRAC*00(76.7)	NA	NA	NA	NA	NA	NA	NA	NA	NA	NA	NA	NA	NA	NA	-6	-4	262	TCR_0170.clonotypes.ALL	EF	EF -BAL-00	CD8	Other pneumonia
24818	1192	0.000733137378996967	TGTGCAGAGATTCTCAGAGATGACAAGATCATCTTT	CAEILRDDKIIF	TRAV13-2*00(970.5)	NA	TRAJ30*00(261.9)	10	NA	NA	14	3	NA	NA	TGTGCAGAGATTCTCAGAGATGACAAGATCATCTTT	0	36	TRAC*00(75.1)	NA	NA	NA	NA	NA	NA	NA	NA	NA	NA	NA	NA	NA	NA	-3	-4	263	TCR_0170.clonotypes.ALL	EF	EF -BAL-00	CD8	Other pneumonia
24819	1189	0.00073129223458674	TGTGCCAGCAGCTTATCGGGACACGAGCAGTACTTC	CASSLSGHEQYF	TRBV7-2*00(1062.7)	TRBD1*00(30), TRBD2*00(30)	TRBJ2-7*00(209.6)	15	16	22	22	6	NA	NA	TGTGCCAGCAGCTTATCGGGACACGAGCAGTACTTC	0	36	TRBC2*00(67.8)	NA	NA	NA	NA	NA	NA	NA	NA	NA	NA	NA	NA	NA	NA	-2	-5	264	TCR_0170.clonotypes.ALL	EF	EF -BAL-00	CD8	Other pneumonia
24820	1188	0.000730677186449997	TGTGCCATCAGTGAGGGGACGGATTTAAGCACAGATACGCAGTATTTT	CAISEGTDLSTDTQYF	TRBV10-3*00(981.8)	TRBD1*00(25), TRBD2*00(25)	TRBJ2-3*00(244.7)	15	15	20	27	11	NA	NA	TGTGCCATCAGTGAGGGGACGGATTTAAGCACAGATACGCAGTATTTT	0	48	TRBC2*00(67.3)	NA	NA	NA	NA	NA	NA	NA	NA	NA	NA	NA	NA	NA	NA	-2	0	265	TCR_0170.clonotypes.ALL	EF	EF -BAL-00	CD8	Other pneumonia
24821	1187	0.000730062138313255	TGCGCCAGCGGCCCGGGACAGGGCCTTCTCGAGCAGTACTTC	CASGPGQGLLEQYF	TRBV5-1*00(962)	TRBD1*00(60)	TRBJ2-7*00(204.7)	9	11	23	29	19	NA	NA	TGCGCCAGCGGCCCGGGACAGGGCCTTCTCGAGCAGTACTTC	0	42	TRBC2*00(66.5)	NA	NA	NA	NA	NA	NA	NA	NA	NA	NA	NA	NA	NA	NA	-7	-6	266	TCR_0170.clonotypes.ALL	EF	EF -BAL-00	CD8	Other pneumonia
24822	1185	0.00072883204203977	TGTGCCGGCCGGAATTATGGAGGAAGCCAAGGAAATCTCATCTTT	CAGRNYGGSQGNLIF	TRAV24*00(664.1)	NA	TRAJ42*00(324.7)	6	NA	NA	11	4	NA	NA	TGTGCCGGCCGGAATTATGGAGGAAGCCAAGGAAATCTCATCTTT	0	45	TRAC*00(80)	NA	NA	NA	NA	NA	NA	NA	NA	NA	NA	NA	NA	NA	NA	-4	-1	267	TCR_0170.clonotypes.ALL	EF	EF -BAL-00	CD8	Other pneumonia
24823	1180	0.000725756801356058	TGTGCAGCAAGGAGCTTTCAGAAACTTGTATTT	CAARSFQKLVF	TRAV13-1*00(856.1)	NA	TRAJ8*00(254.6)	11	NA	NA	13	1	NA	NA	TGTGCAGCAAGGAGCTTTCAGAAACTTGTATTT	0	33	TRAC*00(76)	NA	NA	NA	NA	NA	NA	NA	NA	NA	NA	NA	NA	NA	NA	-2	-9	268	TCR_0170.clonotypes.ALL	EF	EF -BAL-00	CD8	Other pneumonia
24824	1179	0.000725141753219316	TGTGCCAGCAGCCCTAGGTGGGGTTTAGCCAAAAACATTCAGTACTTC	CASSPRWGLAKNIQYF	TRBV28*00(917.3)	NA	TRBJ2-4*00(254.7)	11	NA	NA	25	13	NA	NA	TGTGCCAGCAGCCCTAGGTGGGGTTTAGCCAAAAACATTCAGTACTTC	0	48	TRBC2*00(66.5)	NA	NA	NA	NA	NA	NA	NA	NA	NA	NA	NA	NA	NA	NA	-6	1	269	TCR_0170.clonotypes.ALL	EF	EF -BAL-00	CD8	Other pneumonia
24825	1179	0.000725141753219316	TGTGCAGCAACGCACCAGAAGCTGCTCTTT	CAATHQKLLF	TRAV13-1*00(1015.9)	NA	TRAJ16*00(218.3)	10	NA	NA	14	3	NA	NA	TGTGCAGCAACGCACCAGAAGCTGCTCTTT	0	30	TRAC*00(76.4)	NA	NA	NA	NA	NA	NA	NA	NA	NA	NA	NA	NA	NA	NA	-3	-13	270	TCR_0170.clonotypes.ALL	EF	EF -BAL-00	CD8	Other pneumonia
24826	1175	0.000722681560672346	TGCGCCAGCAGCTTGGTACAGGGGATGAACACTGAAGCTTTCTTT	CASSLVQGMNTEAFF	TRBV5-1*00(984.6)	TRBD1*00(35)	TRBJ1-1*00(244.6)	16	17	24	24	7	NA	NA	TGCGCCAGCAGCTTGGTACAGGGGATGAACACTGAAGCTTTCTTT	0	45	TRBC1*00(67.6)	NA	NA	NA	NA	NA	NA	NA	NA	NA	NA	NA	NA	NA	NA	0	1	271	TCR_0170.clonotypes.ALL	EF	EF -BAL-00	CD8	Other pneumonia
24827	1159	0.000712840790484467	TGTGCTTCTGCCAATTATGGAGGAAGCCAAGGAAATCTCATCTTT	CASANYGGSQGNLIF	TRAV38-2DV8*00(925.6)	NA	TRAJ42*00(319.5)	7	NA	NA	12	4	NA	NA	TGTGCTTCTGCCAATTATGGAGGAAGCCAAGGAAATCTCATCTTT	0	45	TRAC*00(76.2)	NA	NA	NA	NA	NA	NA	NA	NA	NA	NA	NA	NA	NA	NA	-9	-2	272	TCR_0170.clonotypes.ALL	EF	EF -BAL-00	CD8	Other pneumonia
24828	1156	0.00071099564607424	TGCCTCGTGGGTGATGGGGACACGGGCAGGAGAGCACTTACTTTT	CLVGDGDTGRRALTF	TRAV4*00(853.6)	NA	TRAJ5*00(294.6)	14	NA	NA	17	2	NA	NA	TGCCTCGTGGGTGATGGGGACACGGGCAGGAGAGCACTTACTTTT	0	45	TRAC*00(79.1)	NA	NA	NA	NA	NA	NA	NA	NA	NA	NA	NA	NA	NA	NA	-2	-1	273	TCR_0170.clonotypes.ALL	EF	EF -BAL-00	CD8	Other pneumonia
24829	1151	0.000707920405390528	TGTGCCAGCAGTTTGCTTCCGACTAGCACAGATACGCAGTATTTT	CASSLLPTSTDTQYF	TRBV28*00(965.1)	NA	TRBJ2-3*00(254.5)	14	NA	NA	22	7	NA	NA	TGTGCCAGCAGTTTGCTTCCGACTAGCACAGATACGCAGTATTTT	0	45	TRBC2*00(68.3)	NA	NA	NA	NA	NA	NA	NA	NA	NA	NA	NA	NA	NA	NA	-3	2	274	TCR_0170.clonotypes.ALL	EF	EF -BAL-00	CD8	Other pneumonia
24830	1150	0.000707305357253785	TGTGCTCTAGGGGTATACAACTTCAACAAATTTTACTTT	CALGVYNFNKFYF	TRAV6*00(967)	NA	TRAJ21*00(289.6)	10	NA	NA	12	1	NA	NA	TGTGCTCTAGGGGTATACAACTTCAACAAATTTTACTTT	0	39	TRAC*00(76.5)	NA	NA	NA	NA	NA	NA	NA	NA	NA	NA	NA	NA	NA	NA	-3	3	275	TCR_0170.clonotypes.ALL	EF	EF -BAL-00	CD8	Other pneumonia
24831	1137	0.000699309731476134	TGTGCCACCAGCACGGACAGCTCTGGGGCCAACGTCCTGACTTTC	CATSTDSSGANVLTF	TRBV15*00(768.6)	NA	TRBJ2-6*00(274.3)	13	NA	NA	18	4	NA	NA	TGTGCCACCAGCACGGACAGCTCTGGGGCCAACGTCCTGACTTTC	0	45	TRBC2*00(68.7)	NA	NA	NA	NA	NA	NA	NA	NA	NA	NA	NA	NA	NA	NA	-4	2	276	TCR_0170.clonotypes.ALL	EF	EF -BAL-00	CD8	Other pneumonia
24832	1134	0.000697464587065907	TGTGCTGTGATGATTCAGGGAGCCCAGAAGCTGGTATTT	CAVMIQGAQKLVF	TRAV8-4*00(446.4)	NA	TRAJ54*00(289.1)	10	NA	NA	12	1	NA	NA	TGTGCTGTGATGATTCAGGGAGCCCAGAAGCTGGTATTT	0	39	TRAC*00(74.3)	NA	NA	NA	NA	NA	NA	NA	NA	NA	NA	NA	NA	NA	NA	-4	-2	277	TCR_0170.clonotypes.ALL	EF	EF -BAL-00	CD8	Other pneumonia
24833	1124	0.000691314105698482	TGTGCAGCAGCTCCAGGGGCTGGGAGTTACCAACTCACTTTC	CAAAPGAGSYQLTF	TRAV23DV6*00(954)	NA	TRAJ28*00(289.5)	9	NA	NA	15	5	NA	NA	TGTGCAGCAGCTCCAGGGGCTGGGAGTTACCAACTCACTTTC	0	42	TRAC*00(78.8)	NA	NA	NA	NA	NA	NA	NA	NA	NA	NA	NA	NA	NA	NA	-4	-8	278	TCR_0170.clonotypes.ALL	EF	EF -BAL-00	CD8	Other pneumonia
24834	1119	0.00068823886501477	TGTGCCAGCAGCGGGGGACTAGCTCCCCCCTACGAGCAGTACTTC	CASSGGLAPPYEQYF	TRBV13*00(825.2)	TRBD2*00(45)	TRBJ2-7*00(224.6)	12	14	23	28	15	NA	NA	TGTGCCAGCAGCGGGGGACTAGCTCCCCCCTACGAGCAGTACTTC	0	45	TRBC2*00(68.1)	NA	NA	NA	NA	NA	NA	NA	NA	NA	NA	NA	NA	NA	NA	-5	-2	279	TCR_0170.clonotypes.ALL	EF	EF -BAL-00	CD8	Other pneumonia
24835	1118	0.000687623816878028	TGTGCCAGCAGCTTATCCTCGGGTTGGCAAGAGACCCAGTACTTC	CASSLSSGWQETQYF	TRBV5-6*00(970.7)	NA	TRBJ2-5*00(229.7)	14	NA	NA	27	12	NA	NA	TGTGCCAGCAGCTTATCCTCGGGTTGGCAAGAGACCCAGTACTTC	0	45	TRBC2*00(65.7)	NA	NA	NA	NA	NA	NA	NA	NA	NA	NA	NA	NA	NA	NA	-2	-2	280	TCR_0170.clonotypes.ALL	EF	EF -BAL-00	CD8	Other pneumonia
24836	1110	0.000682703431784089	TGCCTCGTGGAGAAATATGGAAACAAACTGGTCTTT	CLVEKYGNKLVF	TRAV4*00(874.7)	NA	TRAJ47*00(267.7)	10	NA	NA	13	2	NA	NA	TGCCTCGTGGAGAAATATGGAAACAAACTGGTCTTT	0	36	TRAC*00(79.1)	NA	NA	NA	NA	NA	NA	NA	NA	NA	NA	NA	NA	NA	NA	-6	-3	281	TCR_0170.clonotypes.ALL	EF	EF -BAL-00	CD8	Other pneumonia
24837	1109	0.000682088383647346	TGTGCCACCAGTGATCTCGGACTAGCGGGGGGTTCCCACGGGGAGCTGTTTTTT	CATSDLGLAGGSHGELFF	TRBV24-1*00(950)	TRBD2*00(55)	TRBJ2-2*00(219.7)	15	18	29	38	22	NA	NA	TGTGCCACCAGTGATCTCGGACTAGCGGGGGGTTCCCACGGGGAGCTGTTTTTT	0	54	TRBC2*00(66)	NA	NA	NA	NA	NA	NA	NA	NA	NA	NA	NA	NA	NA	NA	-3	-7	282	TCR_0170.clonotypes.ALL	EF	EF -BAL-00	CD8	Other pneumonia
24838	1100	0.000676552950416664	TGTGCCAGCAGCGAGACTGGAATACAAGAGACCCAGTACTTC	CASSETGIQETQYF	TRBV3-1*00(979.6)	NA	TRBJ2-5*00(229.6)	12	NA	NA	24	11	NA	NA	TGTGCCAGCAGCGAGACTGGAATACAAGAGACCCAGTACTTC	0	42	TRBC2*00(66.5)	NA	NA	NA	NA	NA	NA	NA	NA	NA	NA	NA	NA	NA	NA	-5	-2	283	TCR_0170.clonotypes.ALL	EF	EF -BAL-00	CD8	Other pneumonia
24839	1094	0.00067286266159621	TGTGCCAGCAGCCAAGATCTGAGCGGGGGGGCCGGGGAGCTGTTTTTT	CASSQDLSGGAGELFF	TRBV3-1*00(989.8)	TRBD2*00(34)	TRBJ2-2*00(224.6)	20	21	31	31	10	NA	NA	TGTGCCAGCAGCCAAGATCTGAGCGGGGGGGCCGGGGAGCTGTTTTTT	0	48	TRBC2*00(66.1)	NA	NA	NA	NA	NA	NA	NA	NA	NA	NA	NA	NA	NA	NA	3	-6	284	TCR_0170.clonotypes.ALL	EF	EF -BAL-00	CD8	Other pneumonia
24840	1082	0.000665482083955301	TGTGCAATGAGAGAGGGCAGGGGGGACATGCGCTTT	CAMREGRGDMRF	TRAV14DV4*00(955.8)	NA	TRAJ43*00(214.8)	18	NA	NA	24	5	NA	NA	TGTGCAATGAGAGAGGGCAGGGGGGACATGCGCTTT	0	36	TRAC*00(75.7)	NA	NA	NA	NA	NA	NA	NA	NA	NA	NA	NA	NA	NA	NA	1	-11	285	TCR_0170.clonotypes.ALL	EF	EF -BAL-00	CD8	Other pneumonia
24841	1079	0.000663636939545073	TGCATCGTCAGAGTCGCAAGGGTAGGCTTCAACAAATTTTACTTT	CIVRVARVGFNKFYF	TRAV26-1*00(896.7)	NA	TRAJ21*00(249.6)	17	NA	NA	26	8	NA	NA	TGCATCGTCAGAGTCGCAAGGGTAGGCTTCAACAAATTTTACTTT	0	45	TRAC*00(78.7)	NA	NA	NA	NA	NA	NA	NA	NA	NA	NA	NA	NA	NA	NA	1	-5	286	TCR_0170.clonotypes.ALL	EF	EF -BAL-00	CD8	Other pneumonia
24842	1068	0.000656871410040907	TGTGCCGTGAACAGAGAAGCTGCAGGCAACAAGCTAACTTTT	CAVNREAAGNKLTF	TRAV12-2*00(950.2)	NA	TRAJ17*00(284.4)	13	NA	NA	16	2	NA	NA	TGTGCCGTGAACAGAGAAGCTGCAGGCAACAAGCTAACTTTT	0	42	TRAC*00(75)	NA	NA	NA	NA	NA	NA	NA	NA	NA	NA	NA	NA	NA	NA	0	-6	287	TCR_0170.clonotypes.ALL	EF	EF -BAL-00	CD8	Other pneumonia
24843	1061	0.00065256607308371	TGTGCCAGCAGTCCCCTCTTTAGACTAGCAGGCGAGACCCAGTACTTC	CASSPLFRLAGETQYF	TRBV6-5*00(944)	TRBD2*00(35)	TRBJ2-5*00(214.6)	12	22	29	33	20	NA	NA	TGTGCCAGCAGTCCCCTCTTTAGACTAGCAGGCGAGACCCAGTACTTC	0	48	TRBC2*00(67.4)	NA	NA	NA	NA	NA	NA	NA	NA	NA	NA	NA	NA	NA	NA	-5	-5	288	TCR_0170.clonotypes.ALL	EF	EF -BAL-00	CD8	Other pneumonia
24844	1056	0.000649490832399998	TGTGCCATCAGTGAACGGATTTCGGAGGAGCAGTACTTC	CAISERISEEQYF	TRBV10-3*00(1006.4)	NA	TRBJ2-7*00(199.7)	14	NA	NA	27	12	NA	NA	TGTGCCATCAGTGAACGGATTTCGGAGGAGCAGTACTTC	0	39	TRBC2*00(66.4)	NA	NA	NA	NA	NA	NA	NA	NA	NA	NA	NA	NA	NA	NA	-3	-7	289	TCR_0170.clonotypes.ALL	EF	EF -BAL-00	CD8	Other pneumonia
24845	1054	0.000648260736126513	TGTGCTGGAATTAAATATTATGGAGGAAGCCAAGGAAATCTCATCTTT	CAGIKYYGGSQGNLIF	TRAV21*00(1012.5)	NA	TRAJ42*00(314.7)	7	NA	NA	16	8	NA	NA	TGTGCTGGAATTAAATATTATGGAGGAAGCCAAGGAAATCTCATCTTT	0	48	TRAC*00(76.7)	NA	NA	NA	NA	NA	NA	NA	NA	NA	NA	NA	NA	NA	NA	-5	-3	290	TCR_0170.clonotypes.ALL	EF	EF -BAL-00	CD8	Other pneumonia
24846	1038	0.000638419965938634	TGCGCCAGCAGCGACAAGCGGGAGAGCTCCTACAATGAGCAGTTCTTC	CASSDKRESSYNEQFF	TRBV4-1*00(946.2)	TRBD2*00(39)	TRBJ2-1*00(264.8)	12	12	23	23	10	NA	NA	TGCGCCAGCAGCGACAAGCGGGAGAGCTCCTACAATGAGCAGTTCTTC	0	48	TRBC2*00(66.7)	NA	NA	NA	NA	NA	NA	NA	NA	NA	NA	NA	NA	NA	NA	-5	3	292	TCR_0170.clonotypes.ALL	EF	EF -BAL-00	CD8	Other pneumonia
24847	1037	0.000637804917801892	TGTGCCAGCAGCTACCAACTAGCGGGAGGTAGAAATGAGCAGTTCTTC	CASSYQLAGGRNEQFF	TRBV3-1*00(948.4)	TRBD2*00(60)	TRBJ2-1*00(214.6)	12	17	29	33	20	NA	NA	TGTGCCAGCAGCTACCAACTAGCGGGAGGTAGAAATGAGCAGTTCTTC	0	48	TRBC2*00(68.1)	NA	NA	NA	NA	NA	NA	NA	NA	NA	NA	NA	NA	NA	NA	-5	-7	293	TCR_0170.clonotypes.ALL	EF	EF -BAL-00	CD8	Other pneumonia
24848	1032	0.00063472967711818	TGTGCTGTGAGAGAGGAACCGGGAGGAGGAAACAAACTCACCTTT	CAVREEPGGGNKLTF	TRAV3*00(486.5)	NA	TRAJ10*00(283.9)	14	NA	NA	19	4	NA	NA	TGTGCTGTGAGAGAGGAACCGGGAGGAGGAAACAAACTCACCTTT	0	45	TRAC*00(74.7)	NA	NA	NA	NA	NA	NA	NA	NA	NA	NA	NA	NA	NA	NA	-2	-7	294	TCR_0170.clonotypes.ALL	EF	EF -BAL-00	CD8	Other pneumonia
24849	1031	0.000634114628981437	TGTGCCAGCAGTTACTCGATCTCGGGACTAGGAAAGACCCAGTACTTC	CASSYSISGLGKTQYF	TRBV6-5*00(954.5)	TRBD2*00(45)	TRBJ2-5*00(209.7)	19	22	31	34	14	NA	NA	TGTGCCAGCAGTTACTCGATCTCGGGACTAGGAAAGACCCAGTACTTC	0	48	TRBC2*00(67.7)	NA	NA	NA	NA	NA	NA	NA	NA	NA	NA	NA	NA	NA	NA	2	-6	295	TCR_0170.clonotypes.ALL	EF	EF -BAL-00	CD8	Other pneumonia
24850	1029	0.000632884532707952	TGCATCCTCTTGAAAACCTCCTACGACAAGGTGATATTT	CILLKTSYDKVIF	TRAV26-2*00(965.8)	NA	TRAJ50*00(299.7)	8	NA	NA	10	1	NA	NA	TGCATCCTCTTGAAAACCTCCTACGACAAGGTGATATTT	0	39	TRAC*00(78.1)	NA	NA	NA	NA	NA	NA	NA	NA	NA	NA	NA	NA	NA	NA	-7	0	296	TCR_0170.clonotypes.ALL	EF	EF -BAL-00	CD8	Other pneumonia
24851	1027	0.000631654436434467	TGTGCCAGCAGCCCAGCAGTTTCTACTAGCACAGATACGCAGTATTTT	CASSPAVSTSTDTQYF	TRBV9*00(953.4)	NA	TRBJ2-3*00(254.6)	12	NA	NA	25	12	NA	NA	TGTGCCAGCAGCCCAGCAGTTTCTACTAGCACAGATACGCAGTATTTT	0	48	TRBC2*00(67.9)	NA	NA	NA	NA	NA	NA	NA	NA	NA	NA	NA	NA	NA	NA	-4	2	297	TCR_0170.clonotypes.ALL	EF	EF -BAL-00	CD8	Other pneumonia
24852	1021	0.000627964147614013	TGTGCCACCCTTCAGGGAGCCCAGAAGCTGGTATTT	CATLQGAQKLVF	TRAV24*00(848.1)	NA	TRAJ54*00(284.3)	6	NA	NA	10	3	NA	NA	TGTGCCACCCTTCAGGGAGCCCAGAAGCTGGTATTT	0	36	TRAC*00(74.7)	NA	NA	NA	NA	NA	NA	NA	NA	NA	NA	NA	NA	NA	NA	-4	-3	298	TCR_0170.clonotypes.ALL	EF	EF -BAL-00	CD8	Other pneumonia
24853	1007	0.000619353473699619	TGTGCAATGAGAGAGGTTGATTATGGAGGAAGCCAAGGAAATCTCATCTTT	CAMREVDYGGSQGNLIF	TRAV14DV4*00(835.2)	NA	TRAJ42*00(314.6)	16	NA	NA	19	2	NA	NA	TGTGCAATGAGAGAGGTTGATTATGGAGGAAGCCAAGGAAATCTCATCTTT	0	51	TRAC*00(75.7)	NA	NA	NA	NA	NA	NA	NA	NA	NA	NA	NA	NA	NA	NA	-1	-3	300	TCR_0170.clonotypes.ALL	EF	EF -BAL-00	CD8	Other pneumonia
24854	1004	0.000617508329289392	TGTGTGGTGAAAACAGATGACAAGATCATCTTT	CVVKTDDKIIF	TRAV12-1*00(936.2)	NA	TRAJ30*00(243.6)	11	NA	NA	7	NA	NA	NA	TGTGTGGTGAAAACAGATGACAAGATCATCTTT	0	33	TRAC*00(75.7)	NA	NA	NA	NA	NA	NA	NA	NA	NA	NA	NA	NA	NA	NA	-2	0	301	TCR_0170.clonotypes.ALL	EF	EF -BAL-00	CD8	Other pneumonia
24855	998	0.000613818040468937	TGTGCCAGCAGCCAACCGGGACTAGCGGGAGGTTTCTCCTACGAGCAGTACTTC	CASSQPGLAGGFSYEQYF	TRBV3-1*00(936.5)	TRBD2*00(85)	TRBJ2-7*00(234.6)	15	15	32	35	19	NA	NA	TGTGCCAGCAGCCAACCGGGACTAGCGGGAGGTTTCTCCTACGAGCAGTACTTC	0	54	TRBC2*00(68.1)	NA	NA	NA	NA	NA	NA	NA	NA	NA	NA	NA	NA	NA	NA	-2	0	302	TCR_0170.clonotypes.ALL	EF	EF -BAL-00	CD8	Other pneumonia
24856	997	0.000613202992332195	TGTGCAGCAAGCGCGGGAGGGGGTAACAATGACATGCGCTTT	CAASAGGGNNDMRF	TRAV29DV5*00(893)	NA	TRAJ43*00(249.5)	15	NA	NA	23	7	NA	NA	TGTGCAGCAAGCGCGGGAGGGGGTAACAATGACATGCGCTTT	0	42	TRAC*00(75.6)	NA	NA	NA	NA	NA	NA	NA	NA	NA	NA	NA	NA	NA	NA	2	-4	303	TCR_0170.clonotypes.ALL	EF	EF -BAL-00	CD8	Other pneumonia
24857	996	0.000612587944195452	TGCGCCAGCAGCCTTGGGACAGGGGGTGCGAATGGAGAGACCCAGTACTTC	CASSLGTGGANGETQYF	TRBV4-1*00(939.7)	TRBD1*00(55)	TRBJ2-5*00(219.7)	13	15	26	35	21	NA	NA	TGCGCCAGCAGCCTTGGGACAGGGGGTGCGAATGGAGAGACCCAGTACTTC	0	51	TRBC2*00(67.1)	NA	NA	NA	NA	NA	NA	NA	NA	NA	NA	NA	NA	NA	NA	-4	-4	304	TCR_0170.clonotypes.ALL	EF	EF -BAL-00	CD8	Other pneumonia
24858	996	0.000612587944195452	TGTGCTGTGGAAGGGGTCACGGGAGGAGGAAACAAACTCACCTTT	CAVEGVTGGGNKLTF	TRAV2*00(843.8)	NA	TRAJ10*00(299.4)	11	NA	NA	16	4	NA	NA	TGTGCTGTGGAAGGGGTCACGGGAGGAGGAAACAAACTCACCTTT	0	45	TRAC*00(72.3)	NA	NA	NA	NA	NA	NA	NA	NA	NA	NA	NA	NA	NA	NA	-3	-4	305	TCR_0170.clonotypes.ALL	EF	EF -BAL-00	CD8	Other pneumonia
24859	996	0.000612587944195452	TGTGCCATCAGCGAGGGGGGACAAGAGACCCAGTACTTC	CAISEGGQETQYF	TRBV10-3*00(1010.6)	TRBD1*00(25)	TRBJ2-5*00(229.7)	15	15	20	21	5	NA	NA	TGTGCCATCAGCGAGGGGGGACAAGAGACCCAGTACTTC	0	39	TRBC2*00(66.6)	NA	NA	NA	NA	NA	NA	NA	NA	NA	NA	NA	NA	NA	NA	-2	-2	306	TCR_0170.clonotypes.ALL	EF	EF -BAL-00	CD8	Other pneumonia
24860	989	0.000608282607238255	TGCATCCTGACCCCCTTTGGAAATGAGAAATTAACCTTT	CILTPFGNEKLTF	TRAV26-2*00(971.5)	NA	TRAJ48*00(279.6)	10	NA	NA	14	3	NA	NA	TGCATCCTGACCCCCTTTGGAAATGAGAAATTAACCTTT	0	39	TRAC*00(77.7)	NA	NA	NA	NA	NA	NA	NA	NA	NA	NA	NA	NA	NA	NA	-5	-7	307	TCR_0170.clonotypes.ALL	EF	EF -BAL-00	CD8	Other pneumonia
24861	985	0.000605822414691286	TGTGCCAGCAGTGGGACTAGCGGCTCCTACAATGAGCAGTTCTTC	CASSGTSGSYNEQFF	TRBV6-4*00(966.2)	TRBD2*00(45)	TRBJ2-1*00(254.6)	13	13	22	22	8	NA	NA	TGTGCCAGCAGTGGGACTAGCGGCTCCTACAATGAGCAGTTCTTC	0	45	TRBC2*00(66.6)	NA	NA	NA	NA	NA	NA	NA	NA	NA	NA	NA	NA	NA	NA	-4	1	308	TCR_0170.clonotypes.ALL	EF	EF -BAL-00	CD8	Other pneumonia
24862	978	0.000601517077734089	TGTGCCAGCAGACCCAGTTGGGCCTGGAGCAGCACAGATACGCAGTATTTT	CASRPSWAWSSTDTQYF	TRBV27*00(925.9)	TRBD2*00(25)	TRBJ2-3*00(244.5)	11	19	24	30	18	NA	NA	TGTGCCAGCAGACCCAGTTGGGCCTGGAGCAGCACAGATACGCAGTATTTT	0	51	TRBC2*00(67.8)	NA	NA	NA	NA	NA	NA	NA	NA	NA	NA	NA	NA	NA	NA	-6	0	310	TCR_0170.clonotypes.ALL	EF	EF -BAL-00	CD8	Other pneumonia
24863	965	0.000593521451956437	TGCAGCGTTGAAGATAGGGGACAATATCTGTTTTTT	CSVEDRGQYLFF	TRBV29-1*00(939.2)	TRBD1*00(30)	TRBJ1-4*00(184.7)	15	17	23	27	11	NA	NA	TGCAGCGTTGAAGATAGGGGACAATATCTGTTTTTT	0	36	TRBC1*00(68.5)	NA	NA	NA	NA	NA	NA	NA	NA	NA	NA	NA	NA	NA	NA	1	-14	311	TCR_0170.clonotypes.ALL	EF	EF -BAL-00	CD8	Other pneumonia
24864	959	0.000589831163135983	TGTGTGGTGATCCACAATGACATGCGCTTT	CVVIHNDMRF	TRAV12-1*00(943.4)	NA	TRAJ43*00(239.5)	10	NA	NA	13	2	NA	NA	TGTGTGGTGATCCACAATGACATGCGCTTT	0	30	TRAC*00(75.8)	NA	NA	NA	NA	NA	NA	NA	NA	NA	NA	NA	NA	NA	NA	-3	-6	312	TCR_0170.clonotypes.ALL	EF	EF -BAL-00	CD8	Other pneumonia
24865	957	0.000588601066862498	TGTGCCAGCAGCTCTACAGAGGACTACGAGCAGTACTTC	CASSSTEDYEQYF	TRBV7-9*00(979.4)	NA	TRBJ2-7*00(219.4)	13	NA	NA	23	9	NA	NA	TGTGCCAGCAGCTCTACAGAGGACTACGAGCAGTACTTC	0	39	TRBC2*00(67.2)	NA	NA	NA	NA	NA	NA	NA	NA	NA	NA	NA	NA	NA	NA	-4	-3	313	TCR_0170.clonotypes.ALL	EF	EF -BAL-00	CD8	Other pneumonia
24866	955	0.000587370970589013	TGTGCCACCAGTACTAGCGGGGACTACAATGAGCAGTTCTTC	CATSTSGDYNEQFF	TRBV24-1*00(976.2)	TRBD2*00(45)	TRBJ2-1*00(234.6)	12	12	21	23	10	NA	NA	TGTGCCACCAGTACTAGCGGGGACTACAATGAGCAGTTCTTC	0	42	TRBC2*00(64.7)	NA	NA	NA	NA	NA	NA	NA	NA	NA	NA	NA	NA	NA	NA	-6	-3	314	TCR_0170.clonotypes.ALL	EF	EF -BAL-00	CD8	Other pneumonia
24867	950	0.000584295729905301	TGTGCCAGCAGTTACGGGGCGGGAGATCTCTACAATGAGCAGTTCTTC	CASSYGAGDLYNEQFF	TRBV6-5*00(917.8)	TRBD2*00(35), TRBD1*00(30)	TRBJ2-1*00(234.7)	15	18	25	29	13	NA	NA	TGTGCCAGCAGTTACGGGGCGGGAGATCTCTACAATGAGCAGTTCTTC	0	48	TRBC2*00(67.3)	NA	NA	NA	NA	NA	NA	NA	NA	NA	NA	NA	NA	NA	NA	-2	-3	315	TCR_0170.clonotypes.ALL	EF	EF -BAL-00	CD8	Other pneumonia
24868	946	0.000581835537358331	TGTGCCAGCAGTGAAAGCGGGAGTCGGTGCGAGCAGTACTTC	CASSESGSRCEQYF	TRBV2*00(998.8)	TRBD2*00(40)	TRBJ2-7*00(204.6)	15	15	23	29	13	NA	NA	TGTGCCAGCAGTGAAAGCGGGAGTCGGTGCGAGCAGTACTTC	0	42	TRBC2*00(66.8)	NA	NA	NA	NA	NA	NA	NA	NA	NA	NA	NA	NA	NA	NA	-2	-6	317	TCR_0170.clonotypes.ALL	EF	EF -BAL-00	CD8	Other pneumonia
24869	945	0.000581220489221589	TGTGCTGTGATTTCCCCACGTTCTAACGACTACAAGCTCAGCTTT	CAVISPRSNDYKLSF	TRAV1-2*00(946.1)	NA	TRAJ20*00(294.4)	10	NA	NA	17	6	NA	NA	TGTGCTGTGATTTCCCCACGTTCTAACGACTACAAGCTCAGCTTT	0	45	TRAC*00(76)	NA	NA	NA	NA	NA	NA	NA	NA	NA	NA	NA	NA	NA	NA	-4	2	318	TCR_0170.clonotypes.ALL	EF	EF -BAL-00	CD8	Other pneumonia
24870	944	0.000580605441084846	TGTGCCAGCAGTTTTGGCAGGGTCTCCTACGAGCAGTACTTC	CASSFGRVSYEQYF	TRBV27*00(980.5)	TRBD1*00(25)	TRBJ2-7*00(234.6)	14	17	22	23	8	NA	NA	TGTGCCAGCAGTTTTGGCAGGGTCTCCTACGAGCAGTACTTC	0	42	TRBC2*00(66.5)	NA	NA	NA	NA	NA	NA	NA	NA	NA	NA	NA	NA	NA	NA	-3	0	319	TCR_0170.clonotypes.ALL	EF	EF -BAL-00	CD8	Other pneumonia
24871	941	0.000578760296674619	TGTGCCAGCAGGGACAGGGAGGTAGACACCGGGGAGCTGTTTTTT	CASRDREVDTGELFF	TRBV27*00(955.7)	TRBD1*00(40)	TRBJ2-2*00(239.7)	11	11	19	25	13	NA	NA	TGTGCCAGCAGGGACAGGGAGGTAGACACCGGGGAGCTGTTTTTT	0	45	TRBC2*00(68.1)	NA	NA	NA	NA	NA	NA	NA	NA	NA	NA	NA	NA	NA	NA	-6	-3	320	TCR_0170.clonotypes.ALL	EF	EF -BAL-00	CD8	Other pneumonia
24872	940	0.000578145248537877	TGTGCCAGCAGCACTTCGGATCTCAGGGGCCTGCAGTTCTTC	CASSTSDLRGLQFF	TRBV6-6*00(949)	TRBD1*00(30)	TRBJ2-1*00(189.7)	11	23	29	32	20	NA	NA	TGTGCCAGCAGCACTTCGGATCTCAGGGGCCTGCAGTTCTTC	0	42	TRBC2*00(66.5)	NA	NA	NA	NA	NA	NA	NA	NA	NA	NA	NA	NA	NA	NA	-6	-12	321	TCR_0170.clonotypes.ALL	EF	EF -BAL-00	CD8	Other pneumonia
24873	930	0.000571994767170453	TGTGCCAGCAGCTTAAGACAGGGACTTTACAATGAGCAGTTCTTC	CASSLRQGLYNEQFF	TRBV7-3*00(977.9)	TRBD1*00(35), TRBD2*00(30)	TRBJ2-1*00(229.6)	16	16	23	27	10	NA	NA	TGTGCCAGCAGCTTAAGACAGGGACTTTACAATGAGCAGTTCTTC	0	45	TRBC2*00(67.8)	NA	NA	NA	NA	NA	NA	NA	NA	NA	NA	NA	NA	NA	NA	-1	-4	323	TCR_0170.clonotypes.ALL	EF	EF -BAL-00	CD8	Other pneumonia
24874	929	0.00057137971903371	TGTGCCAGTAGTATTTTAGCAGGACTAGCGGGAGGGTACAATGAGCAGTTCTTC	CASSILAGLAGGYNEQFF	TRBV19*00(712.4)	TRBD2*00(75)	TRBJ2-1*00(229.8)	14	21	36	36	21	NA	NA	TGTGCCAGTAGTATTTTAGCAGGACTAGCGGGAGGGTACAATGAGCAGTTCTTC	0	54	TRBC2*00(67.6)	NA	NA	NA	NA	NA	NA	NA	NA	NA	NA	NA	NA	NA	NA	-3	-4	324	TCR_0170.clonotypes.ALL	EF	EF -BAL-00	CD8	Other pneumonia
24875	928	0.000570764670896968	TGTGCCAGTAGTGAAGGGCCTTCCTACGAGCAGTACTTC	CASSEGPSYEQYF	TRBV27*00(977.3)	TRBD2*00(30)	TRBJ2-7*00(229.4)	12	14	20	21	8	NA	NA	TGTGCCAGTAGTGAAGGGCCTTCCTACGAGCAGTACTTC	0	39	TRBC2*00(66.7)	NA	NA	NA	NA	NA	NA	NA	NA	NA	NA	NA	NA	NA	NA	-5	-1	325	TCR_0170.clonotypes.ALL	EF	EF -BAL-00	CD8	Other pneumonia
24876	919	0.000565229237666286	TGTGCCCCTGGGGCTCGTAGGACCTACGAGCAGTACTTC	CAPGARRTYEQYF	TRBV12-2*00(602)	TRBD1*00(25)	TRBJ2-7*00(224.8)	5	5	10	22	16	NA	NA	TGTGCCCCTGGGGCTCGTAGGACCTACGAGCAGTACTTC	0	39	TRBC2*00(66.6)	NA	NA	NA	NA	NA	NA	NA	NA	NA	NA	NA	NA	NA	NA	-12	-2	326	TCR_0170.clonotypes.ALL	EF	EF -BAL-00	CD8	Other pneumonia
24877	918	0.000564614189529543	TGTGCCAGCAGTTACTCCGCCTACGCGATTAAGATTAACACTGAAGCTTTCTTT	CASSYSAYAIKINTEAFF	TRBV6-5*00(944.5)	NA	TRBJ1-1*00(229.6)	17	NA	NA	36	18	NA	NA	TGTGCCAGCAGTTACTCCGCCTACGCGATTAAGATTAACACTGAAGCTTTCTTT	0	54	TRBC1*00(66.9)	NA	NA	NA	NA	NA	NA	NA	NA	NA	NA	NA	NA	NA	NA	0	-2	327	TCR_0170.clonotypes.ALL	EF	EF -BAL-00	CD8	Other pneumonia
24878	918	0.000564614189529543	TGTGCCAGCAGCCAAGATCTGCAGGTTTACAATGAGCAGTTCTTC	CASSQDLQVYNEQFF	TRBV3-1*00(1004.8)	NA	TRBJ2-1*00(229.4)	20	NA	NA	27	6	NA	NA	TGTGCCAGCAGCCAAGATCTGCAGGTTTACAATGAGCAGTTCTTC	0	45	TRBC2*00(66.1)	NA	NA	NA	NA	NA	NA	NA	NA	NA	NA	NA	NA	NA	NA	3	-4	328	TCR_0170.clonotypes.ALL	EF	EF -BAL-00	CD8	Other pneumonia
24879	918	0.000564614189529543	TGCGCCAGCAGCTTGGTCAATGAGCAGTTCTTC	CASSLVNEQFF	TRBV5-1*00(1046.2)	NA	TRBJ2-1*00(219.7)	20	NA	NA	17	NA	NA	NA	TGCGCCAGCAGCTTGGTCAATGAGCAGTTCTTC	0	33	TRBC2*00(66.8)	NA	NA	NA	NA	NA	NA	NA	NA	NA	NA	NA	NA	NA	NA	4	-6	329	TCR_0170.clonotypes.ALL	EF	EF -BAL-00	CD8	Other pneumonia
24880	916	0.000563384093256059	TGCGCCAGCAGCCCCACAAACACTGAAGCTTTCTTT	CASSPTNTEAFF	TRBV4-1*00(1006.4)	NA	TRBJ1-1*00(229.7)	13	NA	NA	18	4	NA	NA	TGCGCCAGCAGCCCCACAAACACTGAAGCTTTCTTT	0	36	TRBC1*00(67.6)	NA	NA	NA	NA	NA	NA	NA	NA	NA	NA	NA	NA	NA	NA	-4	-2	330	TCR_0170.clonotypes.ALL	EF	EF -BAL-00	CD8	Other pneumonia
24881	915	0.000562769045119316	TGTGCAGAGCTTATGGACACGGGCAGGAGAGCACTTACTTTT	CAELMDTGRRALTF	TRAV5*00(658.8)	NA	TRAJ5*00(304.5)	9	NA	NA	12	2	NA	NA	TGTGCAGAGCTTATGGACACGGGCAGGAGAGCACTTACTTTT	0	42	TRAC*00(79.1)	NA	NA	NA	NA	NA	NA	NA	NA	NA	NA	NA	NA	NA	NA	-4	1	331	TCR_0170.clonotypes.ALL	EF	EF -BAL-00	CD8	Other pneumonia
24882	914	0.000562153996982574	TGTGCCAGCAGCCAGGGACTTGAGCAGTTCTTC	CASSQGLEQFF	TRBV7-2*00(1019.2)	TRBD2*00(30)	TRBJ2-1*00(204.7)	12	14	20	20	7	NA	NA	TGTGCCAGCAGCCAGGGACTTGAGCAGTTCTTC	0	33	TRBC2*00(66)	NA	NA	NA	NA	NA	NA	NA	NA	NA	NA	NA	NA	NA	NA	-5	-9	332	TCR_0170.clonotypes.ALL	EF	EF -BAL-00	CD8	Other pneumonia
24883	911	0.000560308852572347	TGTGCCAGCAGTTTGAAAGGGCTGGGCTATGGCTACACCTTC	CASSLKGLGYGYTF	TRBV12-4*00(991.5)	TRBD2*00(25)	TRBJ1-2*00(219.7)	14	17	22	26	11	NA	NA	TGTGCCAGCAGTTTGAAAGGGCTGGGCTATGGCTACACCTTC	0	42	TRBC1*00(68.2)	NA	NA	NA	NA	NA	NA	NA	NA	NA	NA	NA	NA	NA	NA	-3	-4	333	TCR_0170.clonotypes.ALL	EF	EF -BAL-00	CD8	Other pneumonia
24884	910	0.000559693804435604	TGTGTGGTGATCCATAATGCTGGCAACAACCGTAAGCTGATTTGG	CVVIHNAGNNRKLIW	TRAV12-1*00(870.2)	NA	TRAJ38*00(314.7)	10	NA	NA	13	2	NA	NA	TGTGTGGTGATCCATAATGCTGGCAACAACCGTAAGCTGATTTGG	0	45	TRAC*00(75.3)	NA	NA	NA	NA	NA	NA	NA	NA	NA	NA	NA	NA	NA	NA	-3	1	334	TCR_0170.clonotypes.ALL	EF	EF -BAL-00	CD8	Other pneumonia
24885	904	0.00055600351561515	TGTGCTCTGAGTGAGTTTAATCAGGCAGGAACTGCTCTGATCTTT	CALSEFNQAGTALIF	TRAV19*00(970.2)	NA	TRAJ15*00(227.8)	15	NA	NA	21	5	NA	NA	TGTGCTCTGAGTGAGTTTAATCAGGCAGGAACTGCTCTGATCTTT	0	45	TRAC*00(76.2)	NA	NA	NA	NA	NA	NA	NA	NA	NA	NA	NA	NA	NA	NA	-2	-5	335	TCR_0170.clonotypes.ALL	EF	EF -BAL-00	CD8	Other pneumonia
24886	902	0.000554773419341665	TGTGCCAGCAGCGTAGGAGGACTAGCGGGAGGCTCCTACAATGAGCAGTTCTTC	CASSVGGLAGGSYNEQFF	TRBV9*00(940.7)	TRBD2*00(65)	TRBJ2-1*00(254.6)	16	18	31	31	14	NA	NA	TGTGCCAGCAGCGTAGGAGGACTAGCGGGAGGCTCCTACAATGAGCAGTTCTTC	0	54	TRBC2*00(69.1)	NA	NA	NA	NA	NA	NA	NA	NA	NA	NA	NA	NA	NA	NA	0	1	336	TCR_0170.clonotypes.ALL	EF	EF -BAL-00	CD8	Other pneumonia
24887	902	0.000554773419341665	TGTGCCAGCAGTACAAGTACCCATGGGAATCAGCCCCAGCATTTT	CASSTSTHGNQPQHF	TRBV27*00(964.9)	NA	TRBJ1-5*00(229.3)	12	NA	NA	27	14	NA	NA	TGTGCCAGCAGTACAAGTACCCATGGGAATCAGCCCCAGCATTTT	0	45	TRBC1*00(68.2)	NA	NA	NA	NA	NA	NA	NA	NA	NA	NA	NA	NA	NA	NA	-5	-4	337	TCR_0170.clonotypes.ALL	EF	EF -BAL-00	CD8	Other pneumonia
24888	901	0.000554158371204922	TGTGCTTATAGGTTTCCAGGAACCTACAAATACATCTTT	CAYRFPGTYKYIF	TRAV38-2DV8*00(952.6)	NA	TRAJ40*00(269.6)	12	NA	NA	16	3	NA	NA	TGTGCTTATAGGTTTCCAGGAACCTACAAATACATCTTT	0	39	TRAC*00(79.4)	NA	NA	NA	NA	NA	NA	NA	NA	NA	NA	NA	NA	NA	NA	-4	-7	338	TCR_0170.clonotypes.ALL	EF	EF -BAL-00	CD8	Other pneumonia
24889	898	0.000552313226794695	TGTGCTCTGGGCGGCTATGGAAAGCTGACATTT	CALGGYGKLTF	TRAV9-2*00(916.5)	NA	TRAJ52*00(254.7)	9	NA	NA	13	3	NA	NA	TGTGCTCTGGGCGGCTATGGAAAGCTGACATTT	0	33	TRAC*00(75.8)	NA	NA	NA	NA	NA	NA	NA	NA	NA	NA	NA	NA	NA	NA	-5	-18	339	TCR_0170.clonotypes.ALL	EF	EF -BAL-00	CD8	Other pneumonia
24890	894	0.000549853034247725	TGCATCCTATTGGGATTGGGAGGAAGCCAAGGAAATCTCATCTTT	CILLGLGGSQGNLIF	TRAV26-2*00(933.3)	NA	TRAJ42*00(289.6)	8	NA	NA	18	9	NA	NA	TGCATCCTATTGGGATTGGGAGGAAGCCAAGGAAATCTCATCTTT	0	45	TRAC*00(78.5)	NA	NA	NA	NA	NA	NA	NA	NA	NA	NA	NA	NA	NA	NA	-7	-8	341	TCR_0170.clonotypes.ALL	EF	EF -BAL-00	CD8	Other pneumonia
24891	891	0.000548007889837498	TGTGTGGTGAACCATTTGAACACAGGCTTTCAGAAACTTGTATTT	CVVNHLNTGFQKLVF	TRAV12-1*00(612.3)	NA	TRAJ8*00(299.5)	12	NA	NA	16	3	NA	NA	TGTGTGGTGAACCATTTGAACACAGGCTTTCAGAAACTTGTATTT	0	45	TRAC*00(75.2)	NA	NA	NA	NA	NA	NA	NA	NA	NA	NA	NA	NA	NA	NA	-1	0	342	TCR_0170.clonotypes.ALL	EF	EF -BAL-00	CD8	Other pneumonia
24892	889	0.000546777793564013	TGTGCTGTGAGGTTCTCAGGAACCTACAAATACATCTTT	CAVRFSGTYKYIF	TRAV8-4*00(351)	NA	TRAJ40*00(279.2)	11	NA	NA	14	2	NA	NA	TGTGCTGTGAGGTTCTCAGGAACCTACAAATACATCTTT	0	39	TRAC*00(74.8)	NA	NA	NA	NA	NA	NA	NA	NA	NA	NA	NA	NA	NA	NA	-3	-5	343	TCR_0170.clonotypes.ALL	EF	EF -BAL-00	CD8	Other pneumonia
24893	886	0.000544932649153786	TGTGCCAGCAGCCAATACAGAGGACCGGCCAGCACAGATACGCAGTATTTT	CASSQYRGPASTDTQYF	TRBV4-2*00(935.2), TRBV4-3*00(919.2)	NA	TRBJ2-3*00(244.6)	15	NA	NA	30	14	NA	NA	TGTGCCAGCAGCCAATACAGAGGACCGGCCAGCACAGATACGCAGTATTTT	0	51	TRBC2*00(65.6)	NA	NA	NA	NA	NA	NA	NA	NA	NA	NA	NA	NA	NA	NA	-2	0	344	TCR_0170.clonotypes.ALL	EF	EF -BAL-00	CD8	Other pneumonia
24894	885	0.000544317601017044	TGTGCTGTGCGGATATCTAACTTTGGAAATGAGAAATTAACCTTT	CAVRISNFGNEKLTF	TRAV20*00(942.9)	NA	TRAJ48*00(316.9)	10	NA	NA	12	1	NA	NA	TGTGCTGTGCGGATATCTAACTTTGGAAATGAGAAATTAACCTTT	0	45	TRAC*00(79)	NA	NA	NA	NA	NA	NA	NA	NA	NA	NA	NA	NA	NA	NA	-3	1	345	TCR_0170.clonotypes.ALL	EF	EF -BAL-00	CD8	Other pneumonia
24895	876	0.000538782167786362	TGTGCCGTGAATGATGGGCCGGGCGGTGCTACAAACAAGCTCATCTTT	CAVNDGPGGATNKLIF	TRAV8-1*00(384.7)	NA	TRAJ32*00(289.4)	13	NA	NA	21	7	NA	NA	TGTGCCGTGAATGATGGGCCGGGCGGTGCTACAAACAAGCTCATCTTT	0	48	TRAC*00(74)	NA	NA	NA	NA	NA	NA	NA	NA	NA	NA	NA	NA	NA	NA	-1	-8	346	TCR_0170.clonotypes.ALL	EF	EF -BAL-00	CD8	Other pneumonia
24896	866	0.000532631686418938	TGCCTCGTGGGTGATTGGGGGGGAGGAAGCCAAGGAAATCTCATCTTT	CLVGDWGGGSQGNLIF	TRAV4*00(947.3)	NA	TRAJ42*00(289.4)	14	NA	NA	21	6	NA	NA	TGCCTCGTGGGTGATTGGGGGGGAGGAAGCCAAGGAAATCTCATCTTT	0	48	TRAC*00(79.4)	NA	NA	NA	NA	NA	NA	NA	NA	NA	NA	NA	NA	NA	NA	-2	-8	347	TCR_0170.clonotypes.ALL	EF	EF -BAL-00	CD8	Other pneumonia
24897	865	0.000532016638282195	TGTGCCAGCAGCGTAGGGGGACTAGCGGGAGGGCCCTACAATGAGCAGTTCTTC	CASSVGGLAGGPYNEQFF	TRBV9*00(934.1)	TRBD2*00(85)	TRBJ2-1*00(239.7)	16	17	34	34	17	NA	NA	TGTGCCAGCAGCGTAGGGGGACTAGCGGGAGGGCCCTACAATGAGCAGTTCTTC	0	54	TRBC2*00(66.7)	NA	NA	NA	NA	NA	NA	NA	NA	NA	NA	NA	NA	NA	NA	0	-2	348	TCR_0170.clonotypes.ALL	EF	EF -BAL-00	CD8	Other pneumonia
24898	864	0.000531401590145453	TGTGCCAGCAGTTTATCGGGTGAGGGGTTGGGCGAGCAGTACTTC	CASSLSGEGLGEQYF	TRBV27*00(996.8)	TRBD1*00(25), TRBD2*00(25)	TRBJ2-7*00(204.6)	18	22	27	32	13	NA	NA	TGTGCCAGCAGTTTATCGGGTGAGGGGTTGGGCGAGCAGTACTTC	0	45	TRBC2*00(68.1)	NA	NA	NA	NA	NA	NA	NA	NA	NA	NA	NA	NA	NA	NA	1	-6	349	TCR_0170.clonotypes.ALL	EF	EF -BAL-00	CD8	Other pneumonia
24899	861	0.000529556445735225	TGTGCCAGCAGCCAAGAGGGCACAGGAATGGGGGACTACAATGAGCAGTTCTTC	CASSQEGTGMGDYNEQFF	TRBV3-1*00(949.1)	TRBD1*00(25)	TRBJ2-1*00(234.7)	17	21	26	35	17	NA	NA	TGTGCCAGCAGCCAAGAGGGCACAGGAATGGGGGACTACAATGAGCAGTTCTTC	0	54	TRBC2*00(66)	NA	NA	NA	NA	NA	NA	NA	NA	NA	NA	NA	NA	NA	NA	0	-3	350	TCR_0170.clonotypes.ALL	EF	EF -BAL-00	CD8	Other pneumonia
24900	860	0.000528941397598483	TGTGCCAGCAGCTGGGGCGTCGGTACCGGAAACACCATATATTTT	CASSWGVGTGNTIYF	TRBV5-4*00(683)	TRBD1*00(30)	TRBJ1-3*00(229.6)	13	13	19	27	13	NA	NA	TGTGCCAGCAGCTGGGGCGTCGGTACCGGAAACACCATATATTTT	0	45	TRBC1*00(67.2)	NA	NA	NA	NA	NA	NA	NA	NA	NA	NA	NA	NA	NA	NA	-3	-4	351	TCR_0170.clonotypes.ALL	EF	EF -BAL-00	CD8	Other pneumonia
24901	857	0.000527096253188256	TGTGCCAGCAGCTTTCAAGGACACGTAACATCTGAAGCTTTCTTT	CASSFQGHVTSEAFF	TRBV7-9*00(960.1)	TRBD1*00(25)	TRBJ1-1*00(209.6)	14	18	23	31	16	NA	NA	TGTGCCAGCAGCTTTCAAGGACACGTAACATCTGAAGCTTTCTTT	0	45	TRBC1*00(68.3)	NA	NA	NA	NA	NA	NA	NA	NA	NA	NA	NA	NA	NA	NA	-3	-6	352	TCR_0170.clonotypes.ALL	EF	EF -BAL-00	CD8	Other pneumonia
24902	857	0.000527096253188256	TGCAGCGTCAGAGAGATAAGCTCCTACAATGAGCAGTTCTTC	CSVREISSYNEQFF	TRBV20-1*00(927.8)	NA	TRBJ2-1*00(259.4)	5	NA	NA	18	12	NA	NA	TGCAGCGTCAGAGAGATAAGCTCCTACAATGAGCAGTTCTTC	0	42	TRBC2*00(67)	NA	NA	NA	NA	NA	NA	NA	NA	NA	NA	NA	NA	NA	NA	-9	2	353	TCR_0170.clonotypes.ALL	EF	EF -BAL-00	CD8	Other pneumonia
24903	847	0.000520945771820832	TGTGCCAGCAGCGCGGACCTAGCGGGAGGTACGGAGACCCAGTACTTC	CASSADLAGGTETQYF	TRBV7-2*00(947.7)	TRBD2*00(55)	TRBJ2-5*00(214.6)	12	18	29	33	20	NA	NA	TGTGCCAGCAGCGCGGACCTAGCGGGAGGTACGGAGACCCAGTACTTC	0	48	TRBC2*00(68.1)	NA	NA	NA	NA	NA	NA	NA	NA	NA	NA	NA	NA	NA	NA	-5	-5	354	TCR_0170.clonotypes.ALL	EF	EF -BAL-00	CD8	Other pneumonia
24904	846	0.000520330723684089	TGTGCAGGAGACTCAGGATACAGCACCCTCACCTTT	CAGDSGYSTLTF	TRAV27*00(888.2)	NA	TRAJ11*00(273.7)	10	NA	NA	12	1	NA	NA	TGTGCAGGAGACTCAGGATACAGCACCCTCACCTTT	0	36	TRAC*00(78.5)	NA	NA	NA	NA	NA	NA	NA	NA	NA	NA	NA	NA	NA	NA	0	-5	355	TCR_0170.clonotypes.ALL	EF	EF -BAL-00	CD8	Other pneumonia
24905	846	0.000520330723684089	TGTGCCAGCGACGAAGGCGAGCAGTACTTC	CASDEGEQYF	TRBV7-9*00(1020.7)	NA	TRBJ2-7*00(204.5)	9	NA	NA	17	7	NA	NA	TGTGCCAGCGACGAAGGCGAGCAGTACTTC	0	30	TRBC2*00(66.4)	NA	NA	NA	NA	NA	NA	NA	NA	NA	NA	NA	NA	NA	NA	-8	-6	356	TCR_0170.clonotypes.ALL	EF	EF -BAL-00	CD8	Other pneumonia
24906	843	0.000518485579273862	TGTGCCAGCAGTTTATGGCCTCCCCTCGCGGCCGGGGAGCTGTTTTTT	CASSLWPPLAAGELFF	TRBV27*00(936.9)	TRBD2*00(30)	TRBJ2-2*00(224.7)	16	18	24	31	14	NA	NA	TGTGCCAGCAGTTTATGGCCTCCCCTCGCGGCCGGGGAGCTGTTTTTT	0	48	TRBC2*00(65.6)	NA	NA	NA	NA	NA	NA	NA	NA	NA	NA	NA	NA	NA	NA	-1	-6	357	TCR_0170.clonotypes.ALL	EF	EF -BAL-00	CD8	Other pneumonia
24907	840	0.000516640434863635	TGTGCCAGCACGTTCACGGGGGCCTCCTACAATGAGCAGTTCTTC	CASTFTGASYNEQFF	TRBV6-5*00(924.5)	TRBD1*00(30)	TRBJ2-1*00(249.8)	10	17	23	23	12	NA	NA	TGTGCCAGCACGTTCACGGGGGCCTCCTACAATGAGCAGTTCTTC	0	45	TRBC2*00(66.3)	NA	NA	NA	NA	NA	NA	NA	NA	NA	NA	NA	NA	NA	NA	-7	0	358	TCR_0170.clonotypes.ALL	EF	EF -BAL-00	CD8	Other pneumonia
24908	833	0.000512335097906438	TGCGCCAGCAGCTTGGACAGGGTATTCTACGAGCAGTACTTC	CASSLDRVFYEQYF	TRBV5-1*00(999.8)	TRBD1*00(30)	TRBJ2-7*00(219.6)	16	16	22	26	9	NA	NA	TGCGCCAGCAGCTTGGACAGGGTATTCTACGAGCAGTACTTC	0	42	TRBC2*00(66.7)	NA	NA	NA	NA	NA	NA	NA	NA	NA	NA	NA	NA	NA	NA	0	-3	359	TCR_0170.clonotypes.ALL	EF	EF -BAL-00	CD8	Other pneumonia
24909	831	0.000511105001632953	TGTGCCAGCAGTTTGAGACGGGGGATCGAGCAGTACTTC	CASSLRRGIEQYF	TRBV27*00(1001.5)	TRBD1*00(25)	TRBJ2-7*00(204.3)	14	19	24	26	11	NA	NA	TGTGCCAGCAGTTTGAGACGGGGGATCGAGCAGTACTTC	0	39	TRBC2*00(66.8)	NA	NA	NA	NA	NA	NA	NA	NA	NA	NA	NA	NA	NA	NA	-3	-6	361	TCR_0170.clonotypes.ALL	EF	EF -BAL-00	CD8	Other pneumonia
24910	827	0.000508644809085983	GCCAAGGTGATATTT	AKVIF	TRAV1-1*00(1035.5)	NA	TRAJ50*00(219.4)	0	NA	NA	2	1	NA	NA	GCCAAGGTGATATTT	0	15	TRAC*00(77.4)	NA	NA	NA	NA	NA	NA	NA	NA	NA	NA	NA	NA	NA	NA	-14	-16	362	TCR_0170.clonotypes.ALL	EF	EF -BAL-00	CD8	Other pneumonia
24911	825	0.000507414712812498	TGCGCCAGTCGAGGGGGGGCGAACACTGAAGCTTTCTTT	CASRGGANTEAFF	TRBV4-3*00(973.6), TRBV4-2*00(957.6)	TRBD1*00(30)	TRBJ1-1*00(234.8)	8	11	17	20	11	NA	NA	TGCGCCAGTCGAGGGGGGGCGAACACTGAAGCTTTCTTT	0	39	TRBC1*00(68.4)	NA	NA	NA	NA	NA	NA	NA	NA	NA	NA	NA	NA	NA	NA	-9	-1	363	TCR_0170.clonotypes.ALL	EF	EF -BAL-00	CD8	Other pneumonia
24912	821	0.000504954520265529	TGCAGTGCTAAGGTCGGCACAGACGCCCCCTTACCATACTACGAGCAGTACTTC	CSAKVGTDAPLPYYEQYF	TRBV20-1*00(889.5)	TRBD1*00(40)	TRBJ2-7*00(219.6)	10	23	31	38	27	NA	NA	TGCAGTGCTAAGGTCGGCACAGACGCCCCCTTACCATACTACGAGCAGTACTTC	0	54	TRBC2*00(66.8)	NA	NA	NA	NA	NA	NA	NA	NA	NA	NA	NA	NA	NA	NA	-4	-3	364	TCR_0170.clonotypes.ALL	EF	EF -BAL-00	CD8	Other pneumonia
24913	819	0.000503724423992044	TGTGCCAGCAGCCAAGAGCCCTCGACAGGGAGGGATGAAAAACTGTTTTTT	CASSQEPSTGRDEKLFF	TRBV4-2*00(1000.4), TRBV4-3*00(968.4)	TRBD1*00(35), TRBD2*00(35)	TRBJ1-4*00(224.7)	17	23	30	34	16	NA	NA	TGTGCCAGCAGCCAAGAGCCCTCGACAGGGAGGGATGAAAAACTGTTTTTT	0	51	TRBC1*00(68.3)	NA	NA	NA	NA	NA	NA	NA	NA	NA	NA	NA	NA	NA	NA	0	-6	365	TCR_0170.clonotypes.ALL	EF	EF -BAL-00	CD8	Other pneumonia
24914	817	0.000502494327718559	TGTGCCAGCAGCCAAGGCGAGGGTTCTCAGCCCCAGCATTTT	CASSQGEGSQPQHF	TRBV4-2*00(989.8), TRBV4-3*00(973.8)	TRBD2*00(25)	TRBJ1-5*00(219.5)	16	18	23	26	9	NA	NA	TGTGCCAGCAGCCAAGGCGAGGGTTCTCAGCCCCAGCATTTT	0	42	TRBC1*00(67.8)	NA	NA	NA	NA	NA	NA	NA	NA	NA	NA	NA	NA	NA	NA	-1	-6	366	TCR_0170.clonotypes.ALL	EF	EF -BAL-00	CD8	Other pneumonia
24915	816	0.000501879279581816	TGTGCCAGCACCCTGGGGGACGGGAGACATTATGAGCAGTTCTTC	CASTLGDGRHYEQFF	TRBV28*00(1002.3)	TRBD2*00(30)	TRBJ2-1*00(209.8)	10	20	26	31	20	NA	NA	TGTGCCAGCACCCTGGGGGACGGGAGACATTATGAGCAGTTCTTC	0	45	TRBC2*00(67.9)	NA	NA	NA	NA	NA	NA	NA	NA	NA	NA	NA	NA	NA	NA	-7	-8	367	TCR_0170.clonotypes.ALL	EF	EF -BAL-00	CD8	Other pneumonia
24916	815	0.000501264231445074	TGTGCTAGTGGTCCATACCCCGGACTAGCGGGAGTAGTGGTGAATGAGCAGTTCTTC	CASGPYPGLAGVVVNEQFF	TRBV12-5*00(903.8)	TRBD2*00(69)	TRBJ2-1*00(214.3)	12	17	34	42	29	NA	NA	TGTGCTAGTGGTCCATACCCCGGACTAGCGGGAGTAGTGGTGAATGAGCAGTTCTTC	0	57	TRBC2*00(67.3)	NA	NA	NA	NA	NA	NA	NA	NA	NA	NA	NA	NA	NA	NA	-5	-7	368	TCR_0170.clonotypes.ALL	EF	EF -BAL-00	CD8	Other pneumonia
24917	802	0.000493268605667423	TGTGCCAGCAGTTATACAGGGCTGGGGGGCACAGATACGCAGTATTTT	CASSYTGLGGTDTQYF	TRBV12-3*00(959)	TRBD1*00(30)	TRBJ2-3*00(239.7)	13	15	21	28	14	NA	NA	TGTGCCAGCAGTTATACAGGGCTGGGGGGCACAGATACGCAGTATTTT	0	48	TRBC2*00(66.6)	NA	NA	NA	NA	NA	NA	NA	NA	NA	NA	NA	NA	NA	NA	-4	-1	370	TCR_0170.clonotypes.ALL	EF	EF -BAL-00	CD8	Other pneumonia
24918	802	0.000493268605667423	TGTGCTCCTTACGGGAACAGAGATGACAAGATCATCTTT	CAPYGNRDDKIIF	TRAV17*00(879.6)	NA	TRAJ30*00(277.5)	6	NA	NA	14	7	NA	NA	TGTGCTCCTTACGGGAACAGAGATGACAAGATCATCTTT	0	39	TRAC*00(79.3)	NA	NA	NA	NA	NA	NA	NA	NA	NA	NA	NA	NA	NA	NA	-7	-1	371	TCR_0170.clonotypes.ALL	EF	EF -BAL-00	CD8	Other pneumonia
24919	800	0.000492038509393938	TGTGCCAGCAGTGAAGCTAGCGGGGGGGCCAATGAGCAGTTCTTC	CASSEASGGANEQFF	TRBV6-1*00(983.1)	TRBD2*00(44)	TRBJ2-1*00(219.7)	17	17	29	29	11	NA	NA	TGTGCCAGCAGTGAAGCTAGCGGGGGGGCCAATGAGCAGTTCTTC	0	45	TRBC2*00(67.2)	NA	NA	NA	NA	NA	NA	NA	NA	NA	NA	NA	NA	NA	NA	0	-6	372	TCR_0170.clonotypes.ALL	EF	EF -BAL-00	CD8	Other pneumonia
24920	800	0.000492038509393938	TGCGGCACAGAGAGGGGCGATAACCAGGGAGGAAAGCTTATCTTC	CGTERGDNQGGKLIF	TRAV30*00(861.6)	NA	TRAJ23*00(284.3)	13	NA	NA	19	5	NA	NA	TGCGGCACAGAGAGGGGCGATAACCAGGGAGGAAAGCTTATCTTC	0	45	TRAC*00(76.6)	NA	NA	NA	NA	NA	NA	NA	NA	NA	NA	NA	NA	NA	NA	0	-6	373	TCR_0170.clonotypes.ALL	EF	EF -BAL-00	CD8	Other pneumonia
24921	795	0.000488963268710226	TGCGCTGTGATCTGGGACAAGATCATCTTT	CAVIWDKIIF	TRAV1-1*00(1011)	NA	TRAJ30*00(226.7)	10	NA	NA	15	4	NA	NA	TGCGCTGTGATCTGGGACAAGATCATCTTT	0	30	TRAC*00(79.6)	NA	NA	NA	NA	NA	NA	NA	NA	NA	NA	NA	NA	NA	NA	-4	-11	374	TCR_0170.clonotypes.ALL	EF	EF -BAL-00	CD8	Other pneumonia
24922	793	0.000487733172436741	TGTGCCAGCAGCTTAGGGGACAGAGAGCAGTACTTC	CASSLGDREQYF	TRBV7-6*00(994.6)	TRBD1*00(35)	TRBJ2-7*00(199.6)	16	16	23	24	7	NA	NA	TGTGCCAGCAGCTTAGGGGACAGAGAGCAGTACTTC	0	36	TRBC2*00(65.9)	NA	NA	NA	NA	NA	NA	NA	NA	NA	NA	NA	NA	NA	NA	-1	-7	376	TCR_0170.clonotypes.ALL	EF	EF -BAL-00	CD8	Other pneumonia
24923	792	0.000487118124299998	TGTGCCAGTAGTATCTCGGGGCTAGCGAGGGAGCAGTACTTC	CASSISGLAREQYF	TRBV19*00(824.5)	TRBD2*00(39)	TRBJ2-7*00(199.4)	14	16	27	30	15	NA	NA	TGTGCCAGTAGTATCTCGGGGCTAGCGAGGGAGCAGTACTTC	0	42	TRBC2*00(68.7)	NA	NA	NA	NA	NA	NA	NA	NA	NA	NA	NA	NA	NA	NA	-3	-7	377	TCR_0170.clonotypes.ALL	EF	EF -BAL-00	CD8	Other pneumonia
24924	790	0.000485888028026513	TGCATCGTCAGAGTCGCGTGTTTGGAAGCTGCAGGCAACAAGCTAACTTTT	CIVRVACLEAAGNKLTF	TRAV26-1*00(808.1)	NA	TRAJ17*00(284.3)	18	NA	NA	25	6	NA	NA	TGCATCGTCAGAGTCGCGTGTTTGGAAGCTGCAGGCAACAAGCTAACTTTT	0	51	TRAC*00(75.2)	NA	NA	NA	NA	NA	NA	NA	NA	NA	NA	NA	NA	NA	NA	2	-6	378	TCR_0170.clonotypes.ALL	EF	EF -BAL-00	CD8	Other pneumonia
24925	790	0.000485888028026513	TGTGCCAGCTCGACCAAGGGGCTCGGAGATACGCAGTATTTT	CASSTKGLGDTQYF	TRBV18*00(853.4)	TRBD1*00(25)	TRBJ2-3*00(219.6)	11	16	21	26	14	NA	NA	TGTGCCAGCTCGACCAAGGGGCTCGGAGATACGCAGTATTTT	0	42	TRBC2*00(66.6)	NA	NA	NA	NA	NA	NA	NA	NA	NA	NA	NA	NA	NA	NA	-6	-5	379	TCR_0170.clonotypes.ALL	EF	EF -BAL-00	CD8	Other pneumonia
24926	787	0.000484042883616286	TGTGCAGAGAGTCCCTTCACGGGAGGAGGAAACAAACTCACCTTT	CAESPFTGGGNKLTF	TRAV5*00(626.9)	NA	TRAJ10*00(299.5)	12	NA	NA	16	3	NA	NA	TGTGCAGAGAGTCCCTTCACGGGAGGAGGAAACAAACTCACCTTT	0	45	TRAC*00(75.7)	NA	NA	NA	NA	NA	NA	NA	NA	NA	NA	NA	NA	NA	NA	-1	-4	381	TCR_0170.clonotypes.ALL	EF	EF -BAL-00	CD8	Other pneumonia
24927	780	0.000479737546659089	TGTGCCAGCAGCTTAGAGGCTAGCGGCCGATACAATGAGCAGTTCTTC	CASSLEASGRYNEQFF	TRBV7-8*00(954.2)	TRBD2*00(35)	TRBJ2-1*00(229.7)	16	19	26	30	13	NA	NA	TGTGCCAGCAGCTTAGAGGCTAGCGGCCGATACAATGAGCAGTTCTTC	0	48	TRBC2*00(69.1)	NA	NA	NA	NA	NA	NA	NA	NA	NA	NA	NA	NA	NA	NA	-1	-4	382	TCR_0170.clonotypes.ALL	EF	EF -BAL-00	CD8	Other pneumonia
24928	771	0.000474202113428407	TGTGCCAGCAGTGACGGGGGGGCCACCGGGGAGCTGTTTTTT	CASSDGGATGELFF	TRBV6-4*00(996.8)	TRBD1*00(30)	TRBJ2-2*00(234.8)	15	17	23	23	7	NA	NA	TGTGCCAGCAGTGACGGGGGGGCCACCGGGGAGCTGTTTTTT	0	42	TRBC2*00(67.9)	NA	NA	NA	NA	NA	NA	NA	NA	NA	NA	NA	NA	NA	NA	-2	-4	383	TCR_0170.clonotypes.ALL	EF	EF -BAL-00	CD8	Other pneumonia
24929	770	0.000473587065291665	TGTGCCAGCAGCTCGGGTACCGGGAGAGGTTACAATGAGCAGTTCTTC	CASSSGTGRGYNEQFF	TRBV7-9*00(773.9)	TRBD1*00(34), TRBD2*00(30)	TRBJ2-1*00(229.6)	13	19	29	30	16	NA	NA	TGTGCCAGCAGCTCGGGTACCGGGAGAGGTTACAATGAGCAGTTCTTC	0	48	TRBC2*00(65)	NA	NA	NA	NA	NA	NA	NA	NA	NA	NA	NA	NA	NA	NA	-4	-4	384	TCR_0170.clonotypes.ALL	EF	EF -BAL-00	CD8	Other pneumonia
24930	770	0.000473587065291665	TGTGCCAGCAGCCCAATAAAGGTAGCGGGAGAGGAGCAGTACTTC	CASSPIKVAGEEQYF	TRBV12-4*00(946.7)	TRBD2*00(45)	TRBJ2-7*00(199.4)	11	22	31	33	21	NA	NA	TGTGCCAGCAGCCCAATAAAGGTAGCGGGAGAGGAGCAGTACTTC	0	45	TRBC2*00(65.6)	NA	NA	NA	NA	NA	NA	NA	NA	NA	NA	NA	NA	NA	NA	-6	-7	385	TCR_0170.clonotypes.ALL	EF	EF -BAL-00	CD8	Other pneumonia
24931	760	0.000467436583924241	TGTGCCAGCAGTTTTACCGGCCGTCGGACAGGGGAGAATGAAAAACTGTTTTTT	CASSFTGRRTGENEKLFF	TRBV27*00(922.5)	TRBD1*00(45)	TRBJ1-4*00(229.5)	14	25	34	36	21	NA	NA	TGTGCCAGCAGTTTTACCGGCCGTCGGACAGGGGAGAATGAAAAACTGTTTTTT	0	54	TRBC1*00(68.2)	NA	NA	NA	NA	NA	NA	NA	NA	NA	NA	NA	NA	NA	NA	-3	-5	386	TCR_0170.clonotypes.ALL	EF	EF -BAL-00	CD8	Other pneumonia
24932	760	0.000467436583924241	TGTGCCAGCAGCGTAGCGGGGCGGGAGAGGGGCAATGAGCAGTTCTTC	CASSVAGRERGNEQFF	TRBV9*00(977.6)	TRBD1*00(39), TRBD2*00(35)	TRBJ2-1*00(219.7)	17	21	32	32	14	NA	NA	TGTGCCAGCAGCGTAGCGGGGCGGGAGAGGGGCAATGAGCAGTTCTTC	0	48	TRBC2*00(67.3)	NA	NA	NA	NA	NA	NA	NA	NA	NA	NA	NA	NA	NA	NA	1	-6	387	TCR_0170.clonotypes.ALL	EF	EF -BAL-00	CD8	Other pneumonia
24933	759	0.000466821535787498	TGTGCAATGAGAGAGGGCAATTATGGAGGAAGCCAAGGAAATCTCATCTTT	CAMREGNYGGSQGNLIF	TRAV14DV4*00(624.6)	NA	TRAJ42*00(319.3)	18	NA	NA	18	NA	NA	NA	TGTGCAATGAGAGAGGGCAATTATGGAGGAAGCCAAGGAAATCTCATCTTT	0	51	TRAC*00(76.1)	NA	NA	NA	NA	NA	NA	NA	NA	NA	NA	NA	NA	NA	NA	1	-2	388	TCR_0170.clonotypes.ALL	EF	EF -BAL-00	CD8	Other pneumonia
24934	756	0.000464976391377271	TGTGCCAGCGCACATTATCAGGGGAAGAACACTGAAGCTTTCTTT	CASAHYQGKNTEAFF	TRBV11-2*00(676.7)	TRBD1*00(30)	TRBJ1-1*00(234.8)	9	18	24	26	16	NA	NA	TGTGCCAGCGCACATTATCAGGGGAAGAACACTGAAGCTTTCTTT	0	45	TRBC1*00(69.1)	NA	NA	NA	NA	NA	NA	NA	NA	NA	NA	NA	NA	NA	NA	-8	-1	390	TCR_0170.clonotypes.ALL	EF	EF -BAL-00	CD8	Other pneumonia
24935	755	0.000464361343240529	TGTGCCATCAGTGATCTAGACCTCGTGCAGTTCTTC	CAISDLDLVQFF	TRBV10-3*00(1022.9)	NA	TRBJ2-1*00(189.4)	14	NA	NA	26	11	NA	NA	TGTGCCATCAGTGATCTAGACCTCGTGCAGTTCTTC	0	36	TRBC2*00(68.2)	NA	NA	NA	NA	NA	NA	NA	NA	NA	NA	NA	NA	NA	NA	-3	-12	391	TCR_0170.clonotypes.ALL	EF	EF -BAL-00	CD8	Other pneumonia
24936	752	0.000462516198830301	TGTGCCACCCAGGGGGCGGGAGGGTCGAACACCGGGGAGCTGTTTTTT	CATQGAGGSNTGELFF	TRBV25-1*00(923)	TRBD1*00(45), TRBD2*00(45)	TRBJ2-2*00(254.8)	7	9	18	25	17	NA	NA	TGTGCCACCCAGGGGGCGGGAGGGTCGAACACCGGGGAGCTGTTTTTT	0	48	TRBC2*00(66.2)	NA	NA	NA	NA	NA	NA	NA	NA	NA	NA	NA	NA	NA	NA	-10	0	392	TCR_0170.clonotypes.ALL	EF	EF -BAL-00	CD8	Other pneumonia
24937	750	0.000461286102556817	TGCAGCGTTGATCTGGGACAGCACACTGAAGCTTTCTTT	CSVDLGQHTEAFF	TRBV29-1*00(974.7)	TRBD1*00(35)	TRBJ1-1*00(224.5)	11	14	21	22	10	NA	NA	TGCAGCGTTGATCTGGGACAGCACACTGAAGCTTTCTTT	0	39	TRBC1*00(68.3)	NA	NA	NA	NA	NA	NA	NA	NA	NA	NA	NA	NA	NA	NA	-3	-3	393	TCR_0170.clonotypes.ALL	EF	EF -BAL-00	CD8	Other pneumonia
24938	747	0.000459440958146589	TGTGCCACGTCGTCCCGACTAGCGGGGGGCAATGAGCAGTTCTTC	CATSSRLAGGNEQFF	TRBV27*00(935.7)	TRBD2*00(50)	TRBJ2-1*00(219.6)	7	16	26	29	21	NA	NA	TGTGCCACGTCGTCCCGACTAGCGGGGGGCAATGAGCAGTTCTTC	0	45	TRBC2*00(66.5)	NA	NA	NA	NA	NA	NA	NA	NA	NA	NA	NA	NA	NA	NA	-10	-6	394	TCR_0170.clonotypes.ALL	EF	EF -BAL-00	CD8	Other pneumonia
24939	744	0.000457595813736362	TGTGCCAGCAGCTTAGGACTAGCGGGACCCCCAGAGCAGTACTTC	CASSLGLAGPPEQYF	TRBV7-6*00(722.8)	TRBD2*00(55)	TRBJ2-7*00(199.7)	16	16	27	33	16	NA	NA	TGTGCCAGCAGCTTAGGACTAGCGGGACCCCCAGAGCAGTACTTC	0	45	TRBC2*00(68.1)	NA	NA	NA	NA	NA	NA	NA	NA	NA	NA	NA	NA	NA	NA	-1	-7	395	TCR_0170.clonotypes.ALL	EF	EF -BAL-00	CD8	Other pneumonia
24940	736	0.000452675428642423	TGTGCTTCCGCGAATTATGGAGGAAGCCAAGGAAATCTCATCTTT	CASANYGGSQGNLIF	TRAV38-2DV8*00(929.7)	NA	TRAJ42*00(324.6)	7	NA	NA	11	3	NA	NA	TGTGCTTCCGCGAATTATGGAGGAAGCCAAGGAAATCTCATCTTT	0	45	TRAC*00(78.5)	NA	NA	NA	NA	NA	NA	NA	NA	NA	NA	NA	NA	NA	NA	-9	-1	396	TCR_0170.clonotypes.ALL	EF	EF -BAL-00	CD8	Other pneumonia
24941	729	0.000448370091685226	TGTGCTTATGGACGTTCTAACGACTACAAGCTCAGCTTT	CAYGRSNDYKLSF	TRAV38-2DV8*00(708.3)	NA	TRAJ20*00(294.3)	9	NA	NA	11	1	NA	NA	TGTGCTTATGGACGTTCTAACGACTACAAGCTCAGCTTT	0	39	TRAC*00(78.4)	NA	NA	NA	NA	NA	NA	NA	NA	NA	NA	NA	NA	NA	NA	-7	2	397	TCR_0170.clonotypes.ALL	EF	EF -BAL-00	CD8	Other pneumonia
24942	727	0.000447139995411741	TGTGCCAGCAGAGAAACTAGCGGGGGGTCCTACGAGCAGTACTTC	CASRETSGGSYEQYF	TRBV7-9*00(955.4)	TRBD2*00(45)	TRBJ2-7*00(229.4)	11	15	24	27	15	NA	NA	TGTGCCAGCAGAGAAACTAGCGGGGGGTCCTACGAGCAGTACTTC	0	45	TRBC2*00(67.1)	NA	NA	NA	NA	NA	NA	NA	NA	NA	NA	NA	NA	NA	NA	-6	-1	398	TCR_0170.clonotypes.ALL	EF	EF -BAL-00	CD8	Other pneumonia
24943	724	0.000445294851001514	TGTGCTGTTAACAATGCCAAACTCATGTTT	CAVNNAKLMF	TRAV8-4*00(484.1)	NA	TRAJ31*00(248.5)	8	NA	NA	8	NA	NA	NA	TGTGCTGTTAACAATGCCAAACTCATGTTT	0	30	TRAC*00(74.5)	NA	NA	NA	NA	NA	NA	NA	NA	NA	NA	NA	NA	NA	NA	-6	-4	399	TCR_0170.clonotypes.ALL	EF	EF -BAL-00	CD8	Other pneumonia
24944	722	0.000444064754728029	TGTGCTGTGAGGGACCACAAATTTTACTTT	CAVRDHKFYF	TRAV8-4*00(665.4)	NA	TRAJ21*00(224.3)	18	NA	NA	16	NA	NA	NA	TGTGCTGTGAGGGACCACAAATTTTACTTT	0	30	TRAC*00(74.6)	NA	NA	NA	NA	NA	NA	NA	NA	NA	NA	NA	NA	NA	NA	4	-10	400	TCR_0170.clonotypes.ALL	EF	EF -BAL-00	CD8	Other pneumonia
24945	718	0.000441604562181059	TGTGTACGGAGAGGAGGAAACAAACTCACCTTT	CVRRGGNKLTF	TRAV5*00(920.5)	NA	TRAJ10*00(269.3)	4	NA	NA	10	5	NA	NA	TGTGTACGGAGAGGAGGAAACAAACTCACCTTT	0	33	TRAC*00(77.9)	NA	NA	NA	NA	NA	NA	NA	NA	NA	NA	NA	NA	NA	NA	-9	-10	401	TCR_0170.clonotypes.ALL	EF	EF -BAL-00	CD8	Other pneumonia
24946	716	0.000440374465907574	TGTGCTACGGTTACCCTCAACTTTGGAAATGAGAAATTAACCTTT	CATVTLNFGNEKLTF	TRAV17*00(944)	NA	TRAJ48*00(289.7)	10	NA	NA	18	7	NA	NA	TGTGCTACGGTTACCCTCAACTTTGGAAATGAGAAATTAACCTTT	0	45	TRAC*00(78.8)	NA	NA	NA	NA	NA	NA	NA	NA	NA	NA	NA	NA	NA	NA	-3	-5	402	TCR_0170.clonotypes.ALL	EF	EF -BAL-00	CD8	Other pneumonia
24947	709	0.000436069128950377	TGTGCTGTGAGTTATAACAATGCCAGACTCATGTTT	CAVSYNNARLMF	TRAV8-6*00(543.7)	NA	TRAJ31*00(269.2)	12	NA	NA	13	0	NA	NA	TGTGCTGTGAGTTATAACAATGCCAGACTCATGTTT	0	36	TRAC*00(73.6)	NA	NA	NA	NA	NA	NA	NA	NA	NA	NA	NA	NA	NA	NA	-2	-3	403	TCR_0170.clonotypes.ALL	EF	EF -BAL-00	CD8	Other pneumonia
24948	708	0.000435454080813635	TGTGCTCTGATCAGAAATACTGGAGGCTTCAAAACTATCTTT	CALIRNTGGFKTIF	TRAV19*00(697.6)	NA	TRAJ9*00(299.5)	10	NA	NA	13	2	NA	NA	TGTGCTCTGATCAGAAATACTGGAGGCTTCAAAACTATCTTT	0	42	TRAC*00(75.4)	NA	NA	NA	NA	NA	NA	NA	NA	NA	NA	NA	NA	NA	NA	-7	-1	404	TCR_0170.clonotypes.ALL	EF	EF -BAL-00	CD8	Other pneumonia
24949	705	0.000433608936403408	TGTGCCAGCAGTGACTCAGAGACCGGGGAGCTGTTTTTT	CASSDSETGELFF	TRBV6-4*00(1003.6)	NA	TRBJ2-2*00(229.7)	17	NA	NA	21	3	NA	NA	TGTGCCAGCAGTGACTCAGAGACCGGGGAGCTGTTTTTT	0	39	TRBC2*00(65.8)	NA	NA	NA	NA	NA	NA	NA	NA	NA	NA	NA	NA	NA	NA	0	-5	406	TCR_0170.clonotypes.ALL	EF	EF -BAL-00	CD8	Other pneumonia
24950	704	0.000432993888266665	TGTGCCAGCAGCCAAGAGGTCTGGCGGGGGACCAATCTGAACACCGGGGAGCTGTTTTTT	CASSQEVWRGTNLNTGELFF	TRBV3-1*00(912.4)	TRBD1*00(25), TRBD2*00(25)	TRBJ2-2*00(249.6)	17	27	32	38	20	NA	NA	TGTGCCAGCAGCCAAGAGGTCTGGCGGGGGACCAATCTGAACACCGGGGAGCTGTTTTTT	0	60	TRBC2*00(66.4)	NA	NA	NA	NA	NA	NA	NA	NA	NA	NA	NA	NA	NA	NA	0	-1	407	TCR_0170.clonotypes.ALL	EF	EF -BAL-00	CD8	Other pneumonia
24951	694	0.000426843406899241	TGTGCCAGTAGCGTACAGGGGGCCTCCTACAATGAGCAGTTCTTC	CASSVQGASYNEQFF	TRBV19*00(938.7)	TRBD1*00(45)	TRBJ2-1*00(249.4)	11	14	23	23	11	NA	NA	TGTGCCAGTAGCGTACAGGGGGCCTCCTACAATGAGCAGTTCTTC	0	45	TRBC2*00(65.6)	NA	NA	NA	NA	NA	NA	NA	NA	NA	NA	NA	NA	NA	NA	-6	0	410	TCR_0170.clonotypes.ALL	EF	EF -BAL-00	CD8	Other pneumonia
24952	692	0.000425613310625756	TGTGCCAGCAGTATTCCCAATCAGCCCCAGCATTTT	CASSIPNQPQHF	TRBV28*00(995.7)	NA	TRBJ1-5*00(234.6)	12	NA	NA	17	4	NA	NA	TGTGCCAGCAGTATTCCCAATCAGCCCCAGCATTTT	0	36	TRBC1*00(68.4)	NA	NA	NA	NA	NA	NA	NA	NA	NA	NA	NA	NA	NA	NA	-5	-3	411	TCR_0170.clonotypes.ALL	EF	EF -BAL-00	CD8	Other pneumonia
24953	691	0.000424998262489014	TGTGCCAGTAGCGGACTAGCGGCCACAGATACGCAGTATTTT	CASSGLAATDTQYF	TRBV19*00(628.6)	TRBD2*00(50)	TRBJ2-3*00(234.5)	11	12	22	23	11	NA	NA	TGTGCCAGTAGCGGACTAGCGGCCACAGATACGCAGTATTTT	0	42	TRBC2*00(65.3)	NA	NA	NA	NA	NA	NA	NA	NA	NA	NA	NA	NA	NA	NA	-6	-2	412	TCR_0170.clonotypes.ALL	EF	EF -BAL-00	CD8	Other pneumonia
24954	690	0.000424383214352271	TGTGCTGTGAGTTCCCAGGGAGCCCAGAAGCTGGTATTT	CAVSSQGAQKLVF	TRAV8-6*00(636.9)	NA	TRAJ54*00(274.4)	12	NA	NA	15	2	NA	NA	TGTGCTGTGAGTTCCCAGGGAGCCCAGAAGCTGGTATTT	0	39	TRAC*00(75.8)	NA	NA	NA	NA	NA	NA	NA	NA	NA	NA	NA	NA	NA	NA	-2	-5	413	TCR_0170.clonotypes.ALL	EF	EF -BAL-00	CD8	Other pneumonia
24955	687	0.000422538069942044	TGTGCAATGAGATCTGGAGGCTTCAAAACTATCTTT	CAMRSGGFKTIF	TRAV14DV4*00(891.2)	NA	TRAJ9*00(269.5)	12	NA	NA	13	0	NA	NA	TGTGCAATGAGATCTGGAGGCTTCAAAACTATCTTT	0	36	TRAC*00(77.3)	NA	NA	NA	NA	NA	NA	NA	NA	NA	NA	NA	NA	NA	NA	-5	-7	414	TCR_0170.clonotypes.ALL	EF	EF -BAL-00	CD8	Other pneumonia
24956	686	0.000421923021805302	TGTGCCAGTAGTATTACGGGGAGCGTCGAGCAGTACGTC	CASSITGSVEQYV	TRBV19*00(989.8)	TRBD2*00(25)	TRBJ2-7*00(188.1)	14	18	23	26	11	NA	NA	TGTGCCAGTAGTATTACGGGGAGCGTCGAGCAGTACGTC	0	39	TRBC2*00(67.9)	NA	NA	NA	NA	NA	NA	NA	NA	NA	NA	NA	NA	NA	NA	-3	-6	415	TCR_0170.clonotypes.ALL	EF	EF -BAL-00	CD8	Other pneumonia
24957	682	0.000419462829258332	TGTGCCACCAGTGATTTCGGGACTAGCGGGGCCTACAATGAGCAGTTCTTC	CATSDFGTSGAYNEQFF	TRBV24-1*00(956.3)	TRBD2*00(65)	TRBJ2-1*00(239.5)	17	17	30	31	13	NA	NA	TGTGCCACCAGTGATTTCGGGACTAGCGGGGCCTACAATGAGCAGTTCTTC	0	51	TRBC2*00(66.9)	NA	NA	NA	NA	NA	NA	NA	NA	NA	NA	NA	NA	NA	NA	-1	-2	416	TCR_0170.clonotypes.ALL	EF	EF -BAL-00	CD8	Other pneumonia
24958	677	0.00041638758857462	TGTGCTGTGGAGACTCGGTCCTATGGTGGTGCTACAAACAAGCTCATCTTT	CAVETRSYGGATNKLIF	TRAV2*00(209.9)	NA	TRAJ32*00(288.9)	12	NA	NA	21	8	NA	NA	TGTGCTGTGGAGACTCGGTCCTATGGTGGTGCTACAAACAAGCTCATCTTT	0	51	TRAC*00(69.4)	NA	NA	NA	NA	NA	NA	NA	NA	NA	NA	NA	NA	NA	NA	-2	-5	417	TCR_0170.clonotypes.ALL	EF	EF -BAL-00	CD8	Other pneumonia
24959	677	0.00041638758857462	TGTGCCAGTGGTGGGGCTGGTCAGCCCCAGCATTTT	CASGGAGQPQHF	TRBV6-5*00(823.2)	TRBD1*00(25)	TRBJ1-5*00(219.7)	8	12	17	20	11	NA	NA	TGTGCCAGTGGTGGGGCTGGTCAGCCCCAGCATTTT	0	36	TRBC1*00(55.7)	NA	NA	NA	NA	NA	NA	NA	NA	NA	NA	NA	NA	NA	NA	-9	-6	418	TCR_0170.clonotypes.ALL	EF	EF -BAL-00	CD8	Other pneumonia
24960	677	0.00041638758857462	TGCGCCAGCAGCGGGATACTAGCGGGACCAGTTTTT	CASSGILAGPVF	TRBV4-1*00(1000.8)	TRBD2*00(50)	TRBJ2-3*00(159.6)	12	17	27	32	19	NA	NA	TGCGCCAGCAGCGGGATACTAGCGGGACCAGTTTTT	0	36	TRBC2*00(66.5)	NA	NA	NA	NA	NA	NA	NA	NA	NA	NA	NA	NA	NA	NA	-5	-17	419	TCR_0170.clonotypes.ALL	EF	EF -BAL-00	CD8	Other pneumonia
24961	671	0.000412697299754165	TGTGCCAGCAGCTTAAAAGAGGATACGCAGTATTTT	CASSLKEDTQYF	TRBV11-3*00(544.2), TRBV11-1*00(530.9), TRBV11-2*00(514.7)	NA	TRBJ2-3*00(214.9)	15	NA	NA	21	5	NA	NA	TGTGCCAGCAGCTTAAAAGAGGATACGCAGTATTTT	0	36	TRBC2*00(64.9)	NA	NA	NA	NA	NA	NA	NA	NA	NA	NA	NA	NA	NA	NA	-2	-6	420	TCR_0170.clonotypes.ALL	EF	EF -BAL-00	CD8	Other pneumonia
24962	668	0.000410852155343938	TGTGCCAGCAGTTTACCCGGACTAGGATTCTACAATGAGCAGTTCTTC	CASSLPGLGFYNEQFF	TRBV12-4*00(951.1)	TRBD2*00(35)	TRBJ2-1*00(234.6)	15	18	25	29	13	NA	NA	TGTGCCAGCAGTTTACCCGGACTAGGATTCTACAATGAGCAGTTCTTC	0	48	TRBC2*00(67.9)	NA	NA	NA	NA	NA	NA	NA	NA	NA	NA	NA	NA	NA	NA	-2	-3	421	TCR_0170.clonotypes.ALL	EF	EF -BAL-00	CD8	Other pneumonia
24963	664	0.000408391962796968	TGTGCCAGCAGTGACTCGCCAGGGGGCACAGATACGCAGTATTTT	CASSDSPGGTDTQYF	TRBV6-4*00(1099.8)	TRBD1*00(30)	TRBJ2-3*00(239.7)	18	19	25	25	6	NA	NA	TGTGCCAGCAGTGACTCGCCAGGGGGCACAGATACGCAGTATTTT	0	45	TRBC2*00(67.1)	NA	NA	NA	NA	NA	NA	NA	NA	NA	NA	NA	NA	NA	NA	1	-1	422	TCR_0170.clonotypes.ALL	EF	EF -BAL-00	CD8	Other pneumonia
24964	653	0.000401626433292802	TGTGCCAGCAGCTCCTCGACTAGCACGATTGAGCAGTTCTTC	CASSSSTSTIEQFF	TRBV7-3*00(973.4)	TRBD2*00(35)	TRBJ2-1*00(204.5)	13	17	24	29	15	NA	NA	TGTGCCAGCAGCTCCTCGACTAGCACGATTGAGCAGTTCTTC	0	42	TRBC2*00(67.3)	NA	NA	NA	NA	NA	NA	NA	NA	NA	NA	NA	NA	NA	NA	-4	-9	424	TCR_0170.clonotypes.ALL	EF	EF -BAL-00	CD8	Other pneumonia
24965	642	0.000394860903788635	TGTGCCAGCAGTGATCGTAGGGCTGAAGCTTTCTTT	CASSDRRAEAFF	TRBV2*00(832.1)	NA	TRBJ1-1*00(209.7)	14	NA	NA	22	7	NA	NA	TGTGCCAGCAGTGATCGTAGGGCTGAAGCTTTCTTT	0	36	TRBC2*00(67.1)	NA	NA	NA	NA	NA	NA	NA	NA	NA	NA	NA	NA	NA	NA	-3	-6	425	TCR_0170.clonotypes.ALL	EF	EF -BAL-00	CD8	Other pneumonia
24966	641	0.000394245855651893	TGTGCTGTCTTCAACAGAGATGACAAGATCATCTTT	CAVFNRDDKIIF	TRAV41*00(721)	NA	TRAJ30*00(266.4)	9	NA	NA	12	2	NA	NA	TGTGCTGTCTTCAACAGAGATGACAAGATCATCTTT	0	36	TRAC*00(77.9)	NA	NA	NA	NA	NA	NA	NA	NA	NA	NA	NA	NA	NA	NA	-3	-2	426	TCR_0170.clonotypes.ALL	EF	EF -BAL-00	CD8	Other pneumonia
24967	640	0.00039363080751515	TGTGCCAGCAGCCAAGTCCCAGCGGGCCCTTCCTACGAGCAGTACTTC	CASSQVPAGPSYEQYF	TRBV3-1*00(958.8)	TRBD2*00(35)	TRBJ2-7*00(229.2)	16	23	30	30	13	NA	NA	TGTGCCAGCAGCCAAGTCCCAGCGGGCCCTTCCTACGAGCAGTACTTC	0	48	TRBC2*00(67.5)	NA	NA	NA	NA	NA	NA	NA	NA	NA	NA	NA	NA	NA	NA	-1	-1	427	TCR_0170.clonotypes.ALL	EF	EF -BAL-00	CD8	Other pneumonia
24968	639	0.000393015759378408	TGCAGTGCTAGGGGACTAGCCGACTACAATGAGCAGTTCTTC	CSARGLADYNEQFF	TRBV20-1*00(972.7)	TRBD2*00(45)	TRBJ2-1*00(234.7)	11	11	20	23	11	NA	NA	TGCAGTGCTAGGGGACTAGCCGACTACAATGAGCAGTTCTTC	0	42	TRBC2*00(67.9)	NA	NA	NA	NA	NA	NA	NA	NA	NA	NA	NA	NA	NA	NA	-3	-3	428	TCR_0170.clonotypes.ALL	EF	EF -BAL-00	CD8	Other pneumonia
24969	636	0.00039117061496818	TGTGTGGTGATTTTCCCCGACAGAGATGACAAGATCATCTTT	CVVIFPDRDDKIIF	TRAV12-1*00(643.3)	NA	TRAJ30*00(266.2)	10	NA	NA	19	8	NA	NA	TGTGTGGTGATTTTCCCCGACAGAGATGACAAGATCATCTTT	0	42	TRAC*00(74.6)	NA	NA	NA	NA	NA	NA	NA	NA	NA	NA	NA	NA	NA	NA	-3	-3	429	TCR_0170.clonotypes.ALL	EF	EF -BAL-00	CD8	Other pneumonia
24970	634	0.000389940518694696	TGTGCCAGCAGTGAAGGGGGCTTCGGTCAGCCCCAGCATTTT	CASSEGGFGQPQHF	TRBV25-1*00(979.1)	TRBD1*00(30)	TRBJ1-5*00(219.8)	15	15	21	26	10	NA	NA	TGTGCCAGCAGTGAAGGGGGCTTCGGTCAGCCCCAGCATTTT	0	42	TRBC1*00(68.2)	NA	NA	NA	NA	NA	NA	NA	NA	NA	NA	NA	NA	NA	NA	-2	-6	430	TCR_0170.clonotypes.ALL	EF	EF -BAL-00	CD8	Other pneumonia
24971	624	0.000383790037327271	TGTGCAATGAGGGAGGATAGTGGAGGTAGCAACTATAAACTGACATTT	CAMREDSGGSNYKLTF	TRAV12-3*00(703.9)	NA	TRAJ53*00(314.4)	11	NA	NA	16	4	NA	NA	TGTGCAATGAGGGAGGATAGTGGAGGTAGCAACTATAAACTGACATTT	0	48	TRAC*00(77.2)	NA	NA	NA	NA	NA	NA	NA	NA	NA	NA	NA	NA	NA	NA	-2	-3	431	TCR_0170.clonotypes.ALL	EF	EF -BAL-00	CD8	Other pneumonia
24972	611	0.00037579441154962	TGTGCCAGCAGCTTAGCCGTACAGGGGTACACCTTC	CASSLAVQGYTF	TRBV13*00(994.4)	TRBD1*00(35)	TRBJ1-2*00(184.6)	16	20	27	27	10	NA	NA	TGTGCCAGCAGCTTAGCCGTACAGGGGTACACCTTC	0	36	TRBC1*00(68.8)	NA	NA	NA	NA	NA	NA	NA	NA	NA	NA	NA	NA	NA	NA	-1	-11	432	TCR_0170.clonotypes.ALL	EF	EF -BAL-00	CD8	Other pneumonia
24973	608	0.000373949267139393	TGTGCCAGCAGTGAAGCGAGGGTGGAAGAAAAACTGTTTTTT	CASSEARVEEKLFF	TRBV6-1*00(1000.7)	NA	TRBJ1-4*00(207)	18	NA	NA	27	8	NA	NA	TGTGCCAGCAGTGAAGCGAGGGTGGAAGAAAAACTGTTTTTT	0	42	TRBC1*00(66.1)	NA	NA	NA	NA	NA	NA	NA	NA	NA	NA	NA	NA	NA	NA	1	-8	433	TCR_0170.clonotypes.ALL	EF	EF -BAL-00	CD8	Other pneumonia
24974	606	0.000372719170865908	TGTGCCAGCAGCCAAGACCTCGGCACAGATACGCAGTATTTT	CASSQDLGTDTQYF	TRBV4-2*00(1006.4), TRBV4-3*00(990.4)	NA	TRBJ2-3*00(239.7)	24	NA	NA	22	NA	NA	NA	TGTGCCAGCAGCCAAGACCTCGGCACAGATACGCAGTATTTT	0	42	TRBC2*00(66.6)	NA	NA	NA	NA	NA	NA	NA	NA	NA	NA	NA	NA	NA	NA	7	-1	435	TCR_0170.clonotypes.ALL	EF	EF -BAL-00	CD8	Other pneumonia
24975	605	0.000372104122729165	TGTGCAATGAGAGGGAGACGGAGAGATGACAAGATCATCTTT	CAMRGRRRDDKIIF	TRAV14DV4*00(895.1)	NA	TRAJ30*00(257)	13	NA	NA	21	7	NA	NA	TGTGCAATGAGAGGGAGACGGAGAGATGACAAGATCATCTTT	0	42	TRAC*00(75.2)	NA	NA	NA	NA	NA	NA	NA	NA	NA	NA	NA	NA	NA	NA	-4	-5	436	TCR_0170.clonotypes.ALL	EF	EF -BAL-00	CD8	Other pneumonia
24976	601	0.000369643930182196	TGCGCCAGCAGCCAGGAAACAGGAACCTATCAAGAGACCCAGTACTTC	CASSQETGTYQETQYF	TRBV4-3*00(962), TRBV4-2*00(946)	TRBD1*00(25)	TRBJ2-5*00(229.8)	14	18	23	30	15	NA	NA	TGCGCCAGCAGCCAGGAAACAGGAACCTATCAAGAGACCCAGTACTTC	0	48	TRBC2*00(65.3)	NA	NA	NA	NA	NA	NA	NA	NA	NA	NA	NA	NA	NA	NA	-3	-2	438	TCR_0170.clonotypes.ALL	EF	EF -BAL-00	CD8	Other pneumonia
24977	601	0.000369643930182196	TGTGCCATCAGTGTATCACTCCAGCTTTATGGCTACACCTTC	CAISVSLQLYGYTF	TRBV10-3*00(716.9)	NA	TRBJ1-2*00(214.6)	13	NA	NA	27	13	NA	NA	TGTGCCATCAGTGTATCACTCCAGCTTTATGGCTACACCTTC	0	42	TRBC1*00(69.6)	NA	NA	NA	NA	NA	NA	NA	NA	NA	NA	NA	NA	NA	NA	-4	-5	439	TCR_0170.clonotypes.ALL	EF	EF -BAL-00	CD8	Other pneumonia
24978	600	0.000369028882045453	TGTGCCAGCAGCTTGGACAGGGAGGATTGGAAAGAGACCCAGTACTTC	CASSLDREDWKETQYF	TRBV5-6*00(439.3), TRBV5-7*00(421.5), TRBV5-5*00(419)	TRBD1*00(30), TRBD2*00(30)	TRBJ2-5*00(222.4)	16	16	22	31	14	NA	NA	TGTGCCAGCAGCTTGGACAGGGAGGATTGGAAAGAGACCCAGTACTTC	0	48	TRBC2*00(65.7)	NA	NA	NA	NA	NA	NA	NA	NA	NA	NA	NA	NA	NA	NA	0	-3	441	TCR_0170.clonotypes.ALL	EF	EF -BAL-00	CD8	Other pneumonia
24979	596	0.000366568689498484	TGTGCTGTGGGAAGAACTGGGGGTTACCAGAAAGTTACCTTT	CAVGRTGGYQKVTF	TRAV22*00(1056.1)	NA	TRAJ13*00(268.6)	10	NA	NA	16	5	NA	NA	TGTGCTGTGGGAAGAACTGGGGGTTACCAGAAAGTTACCTTT	0	42	TRAC*00(79.7)	NA	NA	NA	NA	NA	NA	NA	NA	NA	NA	NA	NA	NA	NA	-3	-6	442	TCR_0170.clonotypes.ALL	EF	EF -BAL-00	CD8	Other pneumonia
24980	593	0.000364723545088256	TGTGCCAGCAGCGCTCTGACGTTCGGCACTGAAGCTTTCTTT	CASSALTFGTEAFF	TRBV12-4*00(957.7)	NA	TRBJ1-1*00(219.5)	11	NA	NA	26	14	NA	NA	TGTGCCAGCAGCGCTCTGACGTTCGGCACTGAAGCTTTCTTT	0	42	TRBC1*00(68)	NA	NA	NA	NA	NA	NA	NA	NA	NA	NA	NA	NA	NA	NA	-6	-4	443	TCR_0170.clonotypes.ALL	EF	EF -BAL-00	CD8	Other pneumonia
24981	592	0.000364108496951514	TGTGCCAGCAGCCTATGGACATATAACAATCAGCCCCAGCATTTT	CASSLWTYNNQPQHF	TRBV7-8*00(948.1)	TRBD1*00(25)	TRBJ1-5*00(243.2)	12	16	21	21	8	NA	NA	TGTGCCAGCAGCCTATGGACATATAACAATCAGCCCCAGCATTTT	0	45	TRBC1*00(66.3)	NA	NA	NA	NA	NA	NA	NA	NA	NA	NA	NA	NA	NA	NA	-5	2	444	TCR_0170.clonotypes.ALL	EF	EF -BAL-00	CD8	Other pneumonia
24982	589	0.000362263352541287	TGCGCCAGCAGCCTCTTCTCTAGCTTGGCCTACAATGAGCAGTTCTTC	CASSLFSSLAYNEQFF	TRBV4-1*00(952.5)	TRBD2*00(25)	TRBJ2-1*00(239.6)	13	19	24	28	14	NA	NA	TGCGCCAGCAGCCTCTTCTCTAGCTTGGCCTACAATGAGCAGTTCTTC	0	48	TRBC2*00(66.9)	NA	NA	NA	NA	NA	NA	NA	NA	NA	NA	NA	NA	NA	NA	-4	-2	446	TCR_0170.clonotypes.ALL	EF	EF -BAL-00	CD8	Other pneumonia
24983	586	0.000360418208131059	TGCGCCAACCGTAGCGGGAGGGACGAGCAGTACTTC	CANRSGRDEQYF	TRBV10-1*00(1018.7)	TRBD2*00(55)	TRBJ2-7*00(209.6)	7	11	22	22	14	NA	NA	TGCGCCAACCGTAGCGGGAGGGACGAGCAGTACTTC	0	36	TRBC2*00(67.8)	NA	NA	NA	NA	NA	NA	NA	NA	NA	NA	NA	NA	NA	NA	-10	-5	447	TCR_0170.clonotypes.ALL	EF	EF -BAL-00	CD8	Other pneumonia
24984	579	0.000356112871173862	TGTGCAGCAAGCGCGTTAGGCGGTAACAATGACATGCGCTTT	CAASALGGNNDMRF	TRAV29DV5*00(925.8)	NA	TRAJ43*00(249.5)	15	NA	NA	23	7	NA	NA	TGTGCAGCAAGCGCGTTAGGCGGTAACAATGACATGCGCTTT	0	42	TRAC*00(78.6)	NA	NA	NA	NA	NA	NA	NA	NA	NA	NA	NA	NA	NA	NA	2	-4	449	TCR_0170.clonotypes.ALL	EF	EF -BAL-00	CD8	Other pneumonia
24985	576	0.000354267726763635	TGTGCCAGCAGCCGGAGAGGCGGCCCCGGGGAGCTGTTTTTT	CASSRRGGPGELFF	TRBV28*00(950.7)	NA	TRBJ2-2*00(224.7)	11	NA	NA	25	13	NA	NA	TGTGCCAGCAGCCGGAGAGGCGGCCCCGGGGAGCTGTTTTTT	0	42	TRBC2*00(64.6)	NA	NA	NA	NA	NA	NA	NA	NA	NA	NA	NA	NA	NA	NA	-6	-6	450	TCR_0170.clonotypes.ALL	EF	EF -BAL-00	CD8	Other pneumonia
24986	568	0.000349347341669696	TGTGCAGCAAGGGCTTTCGGAAACAAGCTGGTCTTT	CAARAFGNKLVF	TRAV13-1*00(982)	NA	TRAJ47*00(226.8)	11	NA	NA	18	6	NA	NA	TGTGCAGCAAGGGCTTTCGGAAACAAGCTGGTCTTT	0	36	TRAC*00(78.4)	NA	NA	NA	NA	NA	NA	NA	NA	NA	NA	NA	NA	NA	NA	-2	-8	451	TCR_0170.clonotypes.ALL	EF	EF -BAL-00	CD8	Other pneumonia
24987	567	0.000348732293532953	TGTGCCAGCAGCGTAGTCGATTCGGGACTTCGGCAAGAGACCCAGTACTTC	CASSVVDSGLRQETQYF	TRBV9*00(1032.1)	TRBD2*00(35), TRBD1*00(30)	TRBJ2-5*00(229.4)	16	22	29	33	16	NA	NA	TGTGCCAGCAGCGTAGTCGATTCGGGACTTCGGCAAGAGACCCAGTACTTC	0	51	TRBC2*00(69.1)	NA	NA	NA	NA	NA	NA	NA	NA	NA	NA	NA	NA	NA	NA	0	-2	452	TCR_0170.clonotypes.ALL	EF	EF -BAL-00	CD8	Other pneumonia
24988	561	0.000345042004712499	TGTGCCACCAGCAGCCAACCAGGGGTTCCCGGGGAGCTGTTTTTT	CATSSQPGVPGELFF	TRBV15*00(1065.2)	TRBD1*00(30)	TRBJ2-2*00(224.8)	14	19	25	28	13	NA	NA	TGTGCCACCAGCAGCCAACCAGGGGTTCCCGGGGAGCTGTTTTTT	0	45	TRBC2*00(66.5)	NA	NA	NA	NA	NA	NA	NA	NA	NA	NA	NA	NA	NA	NA	-3	-6	453	TCR_0170.clonotypes.ALL	EF	EF -BAL-00	CD8	Other pneumonia
24989	561	0.000345042004712499	TGCAGTGCAAGCTTAGCGGGACCCAACACAGATACGCAGTATTTT	CSASLAGPNTDTQYF	TRBV20-1*00(616.7)	TRBD2*00(40)	TRBJ2-3*00(234.9)	8	13	21	26	17	NA	NA	TGCAGTGCAAGCTTAGCGGGACCCAACACAGATACGCAGTATTTT	0	45	TRBC2*00(67.6)	NA	NA	NA	NA	NA	NA	NA	NA	NA	NA	NA	NA	NA	NA	-6	-2	454	TCR_0170.clonotypes.ALL	EF	EF -BAL-00	CD8	Other pneumonia
24990	559	0.000343811908439014	TGTGTCCCGGATAACACCAATGCAGGCAAATCAACCTTT	CVPDNTNAGKSTF	TRAV8-6*00(425.1)	NA	TRAJ27*00(299.6)	4	NA	NA	10	5	NA	NA	TGTGTCCCGGATAACACCAATGCAGGCAAATCAACCTTT	0	39	TRAC*00(73.9)	NA	NA	NA	NA	NA	NA	NA	NA	NA	NA	NA	NA	NA	NA	-10	1	455	TCR_0170.clonotypes.ALL	EF	EF -BAL-00	CD8	Other pneumonia
24991	558	0.000343196860302272	TGTGCCAGCAGCCCAGAGACAGGGGTTTTTGAAAAACTGTTTTTT	CASSPETGVFEKLFF	TRBV9*00(961.9)	TRBD1*00(40)	TRBJ1-4*00(219.5)	12	17	25	29	16	NA	NA	TGTGCCAGCAGCCCAGAGACAGGGGTTTTTGAAAAACTGTTTTTT	0	45	TRBC1*00(67.4)	NA	NA	NA	NA	NA	NA	NA	NA	NA	NA	NA	NA	NA	NA	-4	-7	456	TCR_0170.clonotypes.ALL	EF	EF -BAL-00	CD8	Other pneumonia
24992	556	0.000341966764028787	TGTGCCAGCAGCTTAACGGTCGGGGATGAAGCTTTCTTT	CASSLTVGDEAFF	TRBV7-3*00(1027.5)	NA	TRBJ1-1*00(204.8)	18	NA	NA	26	7	NA	NA	TGTGCCAGCAGCTTAACGGTCGGGGATGAAGCTTTCTTT	0	39	TRBC1*00(67.3)	NA	NA	NA	NA	NA	NA	NA	NA	NA	NA	NA	NA	NA	NA	1	-7	457	TCR_0170.clonotypes.ALL	EF	EF -BAL-00	CD8	Other pneumonia
24993	555	0.000341351715892044	TGTGCCAGCAGCAAGAGTTCCTACGCCCGGGACAGGGGACACCCATTCCTAATAATGAACACTGAAGCTTTCTTT	CASSKSSYARDRGHPFLIMNTEAFF	TRBV21-1*00(803.4)	TRBD1*00(65)	TRBJ1-1*00(244.9)	14	25	38	54	39	NA	NA	TGTGCCAGCAGCAAGAGTTCCTACGCCCGGGACAGGGGACACCCATTCCTAATAATGAACACTGAAGCTTTCTTT	0	75	TRBC1*00(70.2)	NA	NA	NA	NA	NA	NA	NA	NA	NA	NA	NA	NA	NA	NA	-3	1	458	TCR_0170.clonotypes.ALL	EF	EF -BAL-00	CD8	Other pneumonia
24994	555	0.000341351715892044	TGCGCCAGCAGCCAAGATCGGACTAGCGGGAGTATTTCTGAGCAGTTCTTC	CASSQDRTSGSISEQFF	TRBV4-1*00(969.6)	TRBD2*00(65)	TRBJ2-1*00(204.8)	19	19	32	38	18	NA	NA	TGCGCCAGCAGCCAAGATCGGACTAGCGGGAGTATTTCTGAGCAGTTCTTC	0	51	TRBC2*00(66.6)	NA	NA	NA	NA	NA	NA	NA	NA	NA	NA	NA	NA	NA	NA	2	-9	459	TCR_0170.clonotypes.ALL	EF	EF -BAL-00	CD8	Other pneumonia
24995	555	0.000341351715892044	TGCGCCAGCAGCTATTTCGGCACCGGGGAGCTGTTTTTT	CASSYFGTGELFF	TRBV5-1*00(1000.8)	NA	TRBJ2-2*00(234.6)	13	NA	NA	20	6	NA	NA	TGCGCCAGCAGCTATTTCGGCACCGGGGAGCTGTTTTTT	0	39	TRBC2*00(67.6)	NA	NA	NA	NA	NA	NA	NA	NA	NA	NA	NA	NA	NA	NA	-3	-4	460	TCR_0170.clonotypes.ALL	EF	EF -BAL-00	CD8	Other pneumonia
24996	555	0.000341351715892044	TGTGCCACCGGGCCCCACGGGACGGCCCCCTTT	CATGPHGTAPF	TRBV24-1*00(1005.1)	TRBD2*00(39)	TRBJ2-3*00(154.7)	9	17	28	30	20	NA	NA	TGTGCCACCGGGCCCCACGGGACGGCCCCCTTT	0	33	TRBC2*00(68.9)	NA	NA	NA	NA	NA	NA	NA	NA	NA	NA	NA	NA	NA	NA	-9	-18	461	TCR_0170.clonotypes.ALL	EF	EF -BAL-00	CD8	Other pneumonia
24997	551	0.000338891523345075	TGCGCCAGCAGCCCAGGGAGCTCCTACGAGCAGTACTTC	CASSPGSSYEQYF	TRBV4-1*00(996.9)	NA	TRBJ2-7*00(254.6)	13	NA	NA	16	2	NA	NA	TGCGCCAGCAGCCCAGGGAGCTCCTACGAGCAGTACTTC	0	39	TRBC2*00(65.8)	NA	NA	NA	NA	NA	NA	NA	NA	NA	NA	NA	NA	NA	NA	-4	4	462	TCR_0170.clonotypes.ALL	EF	EF -BAL-00	CD8	Other pneumonia
24998	548	0.000337046378934847	TGCAGCGACACAGGGGGAGAGACCCAGTACTTC	CSDTGGETQYF	TRBV29-1*00(1001.4)	TRBD1*00(40)	TRBJ2-5*00(219.7)	7	9	17	17	9	NA	NA	TGCAGCGACACAGGGGGAGAGACCCAGTACTTC	0	33	TRBC2*00(66.2)	NA	NA	NA	NA	NA	NA	NA	NA	NA	NA	NA	NA	NA	NA	-7	-4	463	TCR_0170.clonotypes.ALL	EF	EF -BAL-00	CD8	Other pneumonia
24999	546	0.000335816282661362	TGCAGCGTTGAAGATCAGGGACAGGACGCCTACGAGCAGTACTTC	CSVEDQGQDAYEQYF	TRBV29-1*00(985.8)	TRBD1*00(40)	TRBJ2-7*00(224.7)	16	17	25	28	11	NA	NA	TGCAGCGTTGAAGATCAGGGACAGGACGCCTACGAGCAGTACTTC	0	45	TRBC2*00(66.4)	NA	NA	NA	NA	NA	NA	NA	NA	NA	NA	NA	NA	NA	NA	2	-2	464	TCR_0170.clonotypes.ALL	EF	EF -BAL-00	CD8	Other pneumonia
25000	544	0.000334586186387878	TGTGCCAGCAGCCAAGGACAGGGGTCTCAGCCCCAGCATTTT	CASSQGQGSQPQHF	TRBV4-2*00(991), TRBV4-3*00(975)	TRBD1*00(40)	TRBJ1-5*00(219.6)	16	16	24	26	9	NA	NA	TGTGCCAGCAGCCAAGGACAGGGGTCTCAGCCCCAGCATTTT	0	42	TRBC1*00(68.9)	NA	NA	NA	NA	NA	NA	NA	NA	NA	NA	NA	NA	NA	NA	-1	-6	465	TCR_0170.clonotypes.ALL	EF	EF -BAL-00	CD8	Other pneumonia
25001	544	0.000334586186387878	TGCGCCAGCAGCGGTGTCCGGGAGGAGTTCTTC	CASSGVREEFF	TRBV5-1*00(1027.2)	TRBD1*00(25)	TRBJ2-1*00(183.7)	12	14	19	21	8	NA	NA	TGCGCCAGCAGCGGTGTCCGGGAGGAGTTCTTC	0	33	TRBC2*00(65.5)	NA	NA	NA	NA	NA	NA	NA	NA	NA	NA	NA	NA	NA	NA	-4	-10	466	TCR_0170.clonotypes.ALL	EF	EF -BAL-00	CD8	Other pneumonia
25002	543	0.000333971138251135	TGTGCTGCTCAGACGACTAACTTTGGAAATGAGAAATTAACCTTT	CAAQTTNFGNEKLTF	TRAV21*00(988.1)	NA	TRAJ48*00(299.8)	7	NA	NA	16	8	NA	NA	TGTGCTGCTCAGACGACTAACTTTGGAAATGAGAAATTAACCTTT	0	45	TRAC*00(79.1)	NA	NA	NA	NA	NA	NA	NA	NA	NA	NA	NA	NA	NA	NA	-5	-3	467	TCR_0170.clonotypes.ALL	EF	EF -BAL-00	CD8	Other pneumonia
25003	543	0.000333971138251135	TGTGCCAGCAGTGACAACACCGGGGAGCTGTTTTTT	CASSDNTGELFF	TRBV6-4*00(1024.9)	NA	TRBJ2-2*00(244.7)	15	NA	NA	15	NA	NA	NA	TGTGCCAGCAGTGACAACACCGGGGAGCTGTTTTTT	0	36	TRBC2*00(68.9)	NA	NA	NA	NA	NA	NA	NA	NA	NA	NA	NA	NA	NA	NA	-2	-2	468	TCR_0170.clonotypes.ALL	EF	EF -BAL-00	CD8	Other pneumonia
25004	540	0.000332125993840908	TGTGCCAGCAGTGAAGCGCGTCTAGCGGGGGAGGAGACCCAGTACTTC	CASSEARLAGEETQYF	TRBV2*00(342.8)	TRBD2*00(40)	TRBJ2-5*00(214.6)	19	21	29	33	13	NA	NA	TGTGCCAGCAGTGAAGCGCGTCTAGCGGGGGAGGAGACCCAGTACTTC	0	48	TRBC2*00(68)	NA	NA	NA	NA	NA	NA	NA	NA	NA	NA	NA	NA	NA	NA	2	-5	469	TCR_0170.clonotypes.ALL	EF	EF -BAL-00	CD8	Other pneumonia
25005	539	0.000331510945704166	TGTGCCAGCAACTCCCCGGGACAGGGGTGGACCGGGGAGCTGTTTTTT	CASNSPGQGWTGELFF	TRBV6-5*00(939.8)	TRBD1*00(65)	TRBJ2-2*00(229.7)	10	14	27	30	19	NA	NA	TGTGCCAGCAACTCCCCGGGACAGGGGTGGACCGGGGAGCTGTTTTTT	0	48	TRBC2*00(66.7)	NA	NA	NA	NA	NA	NA	NA	NA	NA	NA	NA	NA	NA	NA	-7	-5	470	TCR_0170.clonotypes.ALL	EF	EF -BAL-00	CD8	Other pneumonia
25006	538	0.000330895897567423	TGTGCCAGCATGGGGGGACCCTCCGCGTACGAGCAGTACGTC	CASMGGPSAYEQYV	TRBV12-4*00(958.9)	TRBD2*00(33)	TRBJ2-7*00(198.6)	10	11	24	27	16	NA	NA	TGTGCCAGCATGGGGGGACCCTCCGCGTACGAGCAGTACGTC	0	42	TRBC2*00(68.9)	NA	NA	NA	NA	NA	NA	NA	NA	NA	NA	NA	NA	NA	NA	-7	-4	471	TCR_0170.clonotypes.ALL	EF	EF -BAL-00	CD8	Other pneumonia
25007	538	0.000330895897567423	TGTGCCCACGACAACTTCAACAAATTTTACTTT	CAHDNFNKFYF	TRAV24*00(993.5)	NA	TRAJ21*00(269.8)	6	NA	NA	10	3	NA	NA	TGTGCCCACGACAACTTCAACAAATTTTACTTT	0	33	TRAC*00(80.8)	NA	NA	NA	NA	NA	NA	NA	NA	NA	NA	NA	NA	NA	NA	-4	-1	472	TCR_0170.clonotypes.ALL	EF	EF -BAL-00	CD8	Other pneumonia
25008	536	0.000329665801293938	TGTGCCAGCAGTCTCAGATTCGACGAGCAGTACTTC	CASSLRFDEQYF	TRBV6-6*00(1006)	NA	TRBJ2-7*00(209.4)	12	NA	NA	22	9	NA	NA	TGTGCCAGCAGTCTCAGATTCGACGAGCAGTACTTC	0	36	TRBC2*00(67.8)	NA	NA	NA	NA	NA	NA	NA	NA	NA	NA	NA	NA	NA	NA	-5	-5	473	TCR_0170.clonotypes.ALL	EF	EF -BAL-00	CD8	Other pneumonia
25009	535	0.000329050753157196	TGTGCCAGCAGCTTTGTTAGTGGGGCGGAAGCTTTCTTT	CASSFVSGAEAFF	TRBV7-3*00(640.1)	TRBD1*00(30)	TRBJ1-1*00(199.5)	14	21	27	27	12	NA	NA	TGTGCCAGCAGCTTTGTTAGTGGGGCGGAAGCTTTCTTT	0	39	TRBC1*00(66.4)	NA	NA	NA	NA	NA	NA	NA	NA	NA	NA	NA	NA	NA	NA	-3	-8	474	TCR_0170.clonotypes.ALL	EF	EF -BAL-00	CD8	Other pneumonia
25010	534	0.000328435705020453	TGTGCCAGCAGCGGAGGAGCGGAGTTCAGCTCCTACAATGAGCAGTTCTTC	CASSGGAEFSSYNEQFF	TRBV9*00(939.9)	TRBD2*00(25)	TRBJ2-1*00(259.8)	13	17	22	27	13	NA	NA	TGTGCCAGCAGCGGAGGAGCGGAGTTCAGCTCCTACAATGAGCAGTTCTTC	0	51	TRBC2*00(68.4)	NA	NA	NA	NA	NA	NA	NA	NA	NA	NA	NA	NA	NA	NA	-3	2	475	TCR_0170.clonotypes.ALL	EF	EF -BAL-00	CD8	Other pneumonia
25011	534	0.000328435705020453	TGCGCCAGCAGCCAAGAGCAGCGTTCTCCCTACAATGAGCAGTTCTTC	CASSQEQRSPYNEQFF	TRBV4-1*00(975.2)	NA	TRBJ2-1*00(239.4)	17	NA	NA	28	10	NA	NA	TGCGCCAGCAGCCAAGAGCAGCGTTCTCCCTACAATGAGCAGTTCTTC	0	48	TRBC2*00(67.3)	NA	NA	NA	NA	NA	NA	NA	NA	NA	NA	NA	NA	NA	NA	0	-2	476	TCR_0170.clonotypes.ALL	EF	EF -BAL-00	CD8	Other pneumonia
25012	534	0.000328435705020453	TGTGCTGTGAGAGATCTATCTAACGACTACAAGCTCAGCTTT	CAVRDLSNDYKLSF	TRAV1-2*00(989.5)	NA	TRAJ20*00(274.2)	17	NA	NA	18	0	NA	NA	TGTGCTGTGAGAGATCTATCTAACGACTACAAGCTCAGCTTT	0	42	TRAC*00(78.3)	NA	NA	NA	NA	NA	NA	NA	NA	NA	NA	NA	NA	NA	NA	3	-2	477	TCR_0170.clonotypes.ALL	EF	EF -BAL-00	CD8	Other pneumonia
25013	533	0.000327820656883711	TGTGCCAGCAGGATGGACAGTCTCTCTAACTATGGCTACACCTTC	CASRMDSLSNYGYTF	TRBV6-1*00(943.7)	TRBD1*00(30)	TRBJ1-2*00(239.6)	11	14	20	25	13	NA	NA	TGTGCCAGCAGGATGGACAGTCTCTCTAACTATGGCTACACCTTC	0	45	TRBC1*00(68.8)	NA	NA	NA	NA	NA	NA	NA	NA	NA	NA	NA	NA	NA	NA	-6	0	478	TCR_0170.clonotypes.ALL	EF	EF -BAL-00	CD8	Other pneumonia
25014	532	0.000327205608746969	TGTGCCAGCAGCTTTAGGGTTGGACTAGCGGGGATCGATGAGCAGTTCTTC	CASSFRVGLAGIDEQFF	TRBV7-2*00(932.2)	TRBD2*00(55)	TRBJ2-1*00(209.7)	14	21	32	37	22	NA	NA	TGTGCCAGCAGCTTTAGGGTTGGACTAGCGGGGATCGATGAGCAGTTCTTC	0	51	TRBC2*00(66.8)	NA	NA	NA	NA	NA	NA	NA	NA	NA	NA	NA	NA	NA	NA	-3	-8	479	TCR_0170.clonotypes.ALL	EF	EF -BAL-00	CD8	Other pneumonia
25015	532	0.000327205608746969	TGTGCTACGGTTGACAATTATGGAGGAAGCCAAGGAAATCTCATCTTT	CATVDNYGGSQGNLIF	TRAV17*00(940.3)	NA	TRAJ42*00(319.8)	10	NA	NA	15	4	NA	NA	TGTGCTACGGTTGACAATTATGGAGGAAGCCAAGGAAATCTCATCTTT	0	48	TRAC*00(80.1)	NA	NA	NA	NA	NA	NA	NA	NA	NA	NA	NA	NA	NA	NA	-3	-2	480	TCR_0170.clonotypes.ALL	EF	EF -BAL-00	CD8	Other pneumonia
25016	528	0.000324745416199999	TGTGCAGCCCTCCGGGGTGCAGGCAACATGCTCACCTTT	CAALRGAGNMLTF	TRAV29DV5*00(898.6)	NA	TRAJ39*00(261.2)	8	NA	NA	17	8	NA	NA	TGTGCAGCCCTCCGGGGTGCAGGCAACATGCTCACCTTT	0	39	TRAC*00(76)	NA	NA	NA	NA	NA	NA	NA	NA	NA	NA	NA	NA	NA	NA	-5	-10	481	TCR_0170.clonotypes.ALL	EF	EF -BAL-00	CD8	Other pneumonia
25017	527	0.000324130368063256	TGTGCAGGTTACGCCTCGAATTATGGAGGAAGCCAAGGAAATCTCATCTTT	CAGYASNYGGSQGNLIF	TRAV27*00(892.8)	NA	TRAJ42*00(324.6)	8	NA	NA	17	8	NA	NA	TGTGCAGGTTACGCCTCGAATTATGGAGGAAGCCAAGGAAATCTCATCTTT	0	51	TRAC*00(76.2)	NA	NA	NA	NA	NA	NA	NA	NA	NA	NA	NA	NA	NA	NA	-2	-1	482	TCR_0170.clonotypes.ALL	EF	EF -BAL-00	CD8	Other pneumonia
25018	527	0.000324130368063256	TGTGCCAGCAGCTCCGAGGACTACGAGCAGTACTTC	CASSSEDYEQYF	TRBV5-6*00(733.5)	NA	TRBJ2-7*00(219.5)	13	NA	NA	20	6	NA	NA	TGTGCCAGCAGCTCCGAGGACTACGAGCAGTACTTC	0	36	TRBC2*00(67.3)	NA	NA	NA	NA	NA	NA	NA	NA	NA	NA	NA	NA	NA	NA	-3	-3	483	TCR_0170.clonotypes.ALL	EF	EF -BAL-00	CD8	Other pneumonia
25019	524	0.000322285223653029	TGCGCCAGCAGCTCCACTAGTGTTGGGAATGAGCAGTTCTTC	CASSSTSVGNEQFF	TRBV5-1*00(986.7)	TRBD2*00(25)	TRBJ2-1*00(214.6)	13	16	21	27	13	NA	NA	TGCGCCAGCAGCTCCACTAGTGTTGGGAATGAGCAGTTCTTC	0	42	TRBC2*00(67.9)	NA	NA	NA	NA	NA	NA	NA	NA	NA	NA	NA	NA	NA	NA	-3	-7	484	TCR_0170.clonotypes.ALL	EF	EF -BAL-00	CD8	Other pneumonia
25020	521	0.000320440079242802	TGTGCTCTGAGTGAGGACACCGGTAACCAGTTCTATTTT	CALSEDTGNQFYF	TRAV19*00(1005.9)	NA	TRAJ49*00(269.5)	16	NA	NA	16	NA	NA	NA	TGTGCTCTGAGTGAGGACACCGGTAACCAGTTCTATTTT	0	39	TRAC*00(78.1)	NA	NA	NA	NA	NA	NA	NA	NA	NA	NA	NA	NA	NA	NA	-1	-2	485	TCR_0170.clonotypes.ALL	EF	EF -BAL-00	CD8	Other pneumonia
25021	520	0.000319825031106059	TGTGCCAGCAGTGAGTGGGAGTGGAGGTCCTATAATTCACCCCTCCACTTT	CASSEWEWRSYNSPLHF	TRBV6-1*00(947.3)	TRBD2*00(25)	TRBJ1-6*00(268.7)	14	16	21	22	7	NA	NA	TGTGCCAGCAGTGAGTGGGAGTGGAGGTCCTATAATTCACCCCTCCACTTT	0	51	TRBC1*00(67.9)	NA	NA	NA	NA	NA	NA	NA	NA	NA	NA	NA	NA	NA	NA	-3	4	486	TCR_0170.clonotypes.ALL	EF	EF -BAL-00	CD8	Other pneumonia
25022	519	0.000319209982969317	TGTGCCACCAGTGATTTGCACGGGTTGGGGCTGAATGAGCAGTTCTTC	CATSDLHGLGLNEQFF	TRBV24-1*00(980.2)	TRBD1*00(25)	TRBJ2-1*00(214.8)	20	26	31	33	12	NA	NA	TGTGCCACCAGTGATTTGCACGGGTTGGGGCTGAATGAGCAGTTCTTC	0	48	TRBC2*00(67.1)	NA	NA	NA	NA	NA	NA	NA	NA	NA	NA	NA	NA	NA	NA	2	-7	487	TCR_0170.clonotypes.ALL	EF	EF -BAL-00	CD8	Other pneumonia
25023	519	0.000319209982969317	TGTGCCACCAGCAGAGATCGGGGGCCCCACACCGGGGAGCTGTTTTTT	CATSRDRGPHTGELFF	TRBV15*00(966.1)	TRBD1*00(30), TRBD2*00(30)	TRBJ2-2*00(239.6)	19	19	25	28	8	NA	NA	TGTGCCACCAGCAGAGATCGGGGGCCCCACACCGGGGAGCTGTTTTTT	0	48	TRBC2*00(65.3)	NA	NA	NA	NA	NA	NA	NA	NA	NA	NA	NA	NA	NA	NA	2	-3	488	TCR_0170.clonotypes.ALL	EF	EF -BAL-00	CD8	Other pneumonia
25024	519	0.000319209982969317	TGCGCCAGCAGCCAAGACGGGGGAAGCGAGCAGTACGTC	CASSQDGGSEQYV	TRBV4-1*00(996.5)	TRBD1*00(25)	TRBJ2-7*00(188.6)	17	18	23	26	8	NA	NA	TGCGCCAGCAGCCAAGACGGGGGAAGCGAGCAGTACGTC	0	39	TRBC2*00(67.6)	NA	NA	NA	NA	NA	NA	NA	NA	NA	NA	NA	NA	NA	NA	0	-6	489	TCR_0170.clonotypes.ALL	EF	EF -BAL-00	CD8	Other pneumonia
25025	518	0.000318594934832575	TGTGCCACCAGCAGAGATCGGGGGCCGGTCACCGGGGAGCTGTTTTTT	CATSRDRGPVTGELFF	TRBV15*00(987.3)	TRBD1*00(30)	TRBJ2-2*00(234.6)	19	19	25	29	9	NA	NA	TGTGCCACCAGCAGAGATCGGGGGCCGGTCACCGGGGAGCTGTTTTTT	0	48	TRBC2*00(67.4)	NA	NA	NA	NA	NA	NA	NA	NA	NA	NA	NA	NA	NA	NA	2	-4	490	TCR_0170.clonotypes.ALL	EF	EF -BAL-00	CD8	Other pneumonia
25026	516	0.00031736483855909	TGCAGTGCCATCGAGTTCGCAGGGGGCACTGAAGCTTTCTTT	CSAIEFAGGTEAFF	TRBV20-1*00(960)	TRBD1*00(35)	TRBJ1-1*00(219.6)	8	19	26	26	17	NA	NA	TGCAGTGCCATCGAGTTCGCAGGGGGCACTGAAGCTTTCTTT	0	42	TRBC1*00(69.1)	NA	NA	NA	NA	NA	NA	NA	NA	NA	NA	NA	NA	NA	NA	-6	-4	491	TCR_0170.clonotypes.ALL	EF	EF -BAL-00	CD8	Other pneumonia
25027	515	0.000316749790422347	TGTGCCAGCACCTGGGCGGCAAGCTCTGGAAACACCATATATTTT	CASTWAASSGNTIYF	TRBV2*00(963.1)	TRBD1*00(25)	TRBJ1-3*00(259.6)	10	13	18	21	10	NA	NA	TGTGCCAGCACCTGGGCGGCAAGCTCTGGAAACACCATATATTTT	0	45	TRBC1*00(70.5)	NA	NA	NA	NA	NA	NA	NA	NA	NA	NA	NA	NA	NA	NA	-7	2	492	TCR_0170.clonotypes.ALL	EF	EF -BAL-00	CD8	Other pneumonia
25028	515	0.000316749790422347	TGTGCCAGCAGTTTCGGTGCGGGAGGTAAATACGAGCAGTACTTC	CASSFGAGGKYEQYF	TRBV27*00(956.7)	TRBD2*00(40)	TRBJ2-7*00(214.5)	14	18	26	30	15	NA	NA	TGTGCCAGCAGTTTCGGTGCGGGAGGTAAATACGAGCAGTACTTC	0	45	TRBC2*00(69.8)	NA	NA	NA	NA	NA	NA	NA	NA	NA	NA	NA	NA	NA	NA	-3	-4	493	TCR_0170.clonotypes.ALL	EF	EF -BAL-00	CD8	Other pneumonia
25029	514	0.000316134742285605	TGTGCCAGCAGCCAAGATGAGTGGGGTGCAACGAACACCGGGGAGCTGTTTTTT	CASSQDEWGATNTGELFF	TRBV4-2*00(942.5), TRBV4-3*00(926.5)	NA	TRBJ2-2*00(254.9)	18	NA	NA	31	12	NA	NA	TGTGCCAGCAGCCAAGATGAGTGGGGTGCAACGAACACCGGGGAGCTGTTTTTT	0	54	TRBC2*00(66.9)	NA	NA	NA	NA	NA	NA	NA	NA	NA	NA	NA	NA	NA	NA	1	0	494	TCR_0170.clonotypes.ALL	EF	EF -BAL-00	CD8	Other pneumonia
25030	514	0.000316134742285605	TGCGCCAGCAGTGCCGGACGGGGAGACTCTGGAAACACCATATATTTT	CASSAGRGDSGNTIYF	TRBV10-1*00(965)	TRBD2*00(25)	TRBJ1-3*00(249.7)	13	20	25	26	12	NA	NA	TGCGCCAGCAGTGCCGGACGGGGAGACTCTGGAAACACCATATATTTT	0	48	TRBC1*00(69.3)	NA	NA	NA	NA	NA	NA	NA	NA	NA	NA	NA	NA	NA	NA	-4	0	495	TCR_0170.clonotypes.ALL	EF	EF -BAL-00	CD8	Other pneumonia
25031	513	0.000315519694148863	TGTGCCAGCAGTGCTTTGGACGGGAGAACAGATACGCAGTATTTT	CASSALDGRTDTQYF	TRBV2*00(970.9)	TRBD2*00(30)	TRBJ2-3*00(229.5)	13	20	26	27	13	NA	NA	TGTGCCAGCAGTGCTTTGGACGGGAGAACAGATACGCAGTATTTT	0	45	TRBC2*00(65.4)	NA	NA	NA	NA	NA	NA	NA	NA	NA	NA	NA	NA	NA	NA	-4	-3	496	TCR_0170.clonotypes.ALL	EF	EF -BAL-00	CD8	Other pneumonia
25032	510	0.000313674549738635	TGTGCCAGCAGCGTAAGCCGGGGACCTAGCATTCAGTACTTC	CASSVSRGPSIQYF	TRBV9*00(994.8)	TRBD1*00(25), TRBD2*00(25)	TRBJ2-4*00(204.6)	15	17	22	29	13	NA	NA	TGTGCCAGCAGCGTAAGCCGGGGACCTAGCATTCAGTACTTC	0	42	TRBC2*00(67.2)	NA	NA	NA	NA	NA	NA	NA	NA	NA	NA	NA	NA	NA	NA	-1	-9	497	TCR_0170.clonotypes.ALL	EF	EF -BAL-00	CD8	Other pneumonia
25033	509	0.000313059501601893	TGTGCCAGCGGAGGGGTAGGGCTTCAAAACATTCAGTACTTC	CASGGVGLQNIQYF	TRBV2*00(964.8)	TRBD2*00(30)	TRBJ2-4*00(222.4)	9	9	15	25	15	NA	NA	TGTGCCAGCGGAGGGGTAGGGCTTCAAAACATTCAGTACTTC	0	42	TRBC2*00(68.3)	NA	NA	NA	NA	NA	NA	NA	NA	NA	NA	NA	NA	NA	NA	-8	-5	498	TCR_0170.clonotypes.ALL	EF	EF -BAL-00	CD8	Other pneumonia
25034	509	0.000313059501601893	TGTGCAGCACAGAGACACACCGGTAACCAGTTCTATTTT	CAAQRHTGNQFYF	TRAV13-1*00(967)	NA	TRAJ49*00(269.3)	9	NA	NA	16	6	NA	NA	TGTGCAGCACAGAGACACACCGGTAACCAGTTCTATTTT	0	39	TRAC*00(79.9)	NA	NA	NA	NA	NA	NA	NA	NA	NA	NA	NA	NA	NA	NA	-4	-2	499	TCR_0170.clonotypes.ALL	EF	EF -BAL-00	CD8	Other pneumonia
25035	508	0.00031244445346515	TGTGCCAGCAGCGCCGGGGTCGGGGACTACGAGCAGTACTTC	CASSAGVGDYEQYF	TRBV5-8*00(974.7)	TRBD1*00(25), TRBD2*00(25)	TRBJ2-7*00(219.8)	12	13	18	26	13	NA	NA	TGTGCCAGCAGCGCCGGGGTCGGGGACTACGAGCAGTACTTC	0	42	TRBC2*00(67.8)	NA	NA	NA	NA	NA	NA	NA	NA	NA	NA	NA	NA	NA	NA	-4	-3	500	TCR_0170.clonotypes.ALL	EF	EF -BAL-00	CD8	Other pneumonia
25036	507	0.000311829405328408	TGTGCCAGCAGTTTATCAACAGGCAGCTCCTATAATTCACCCCTCCACTTT	CASSLSTGSSYNSPLHF	TRBV27*00(958.9)	TRBD1*00(25)	TRBJ1-6*00(258.7)	17	18	23	24	6	NA	NA	TGTGCCAGCAGTTTATCAACAGGCAGCTCCTATAATTCACCCCTCCACTTT	0	51	TRBC1*00(67.7)	NA	NA	NA	NA	NA	NA	NA	NA	NA	NA	NA	NA	NA	NA	0	2	501	TCR_0170.clonotypes.ALL	EF	EF -BAL-00	CD8	Other pneumonia
25037	507	0.000311829405328408	TGTGCCAGCAGTGTCCCCCTCCGCGGTGAGCAGTTCTTC	CASSVPLRGEQFF	TRBV2*00(622.9)	TRBD1*00(30), TRBD2*00(30)	TRBJ2-1*00(204.4)	13	14	20	26	12	NA	NA	TGTGCCAGCAGTGTCCCCCTCCGCGGTGAGCAGTTCTTC	0	39	TRBC2*00(64.4)	NA	NA	NA	NA	NA	NA	NA	NA	NA	NA	NA	NA	NA	NA	-4	-9	502	TCR_0170.clonotypes.ALL	EF	EF -BAL-00	CD8	Other pneumonia
25038	505	0.000310599309054923	TGTGCCAGCAGTGACATTTTGTCTGGGGCCAACGTCCTGACTTTC	CASSDILSGANVLTF	TRBV27*00(1055.4)	NA	TRBJ2-6*00(259.6)	12	NA	NA	21	8	NA	NA	TGTGCCAGCAGTGACATTTTGTCTGGGGCCAACGTCCTGACTTTC	0	45	TRBC2*00(66.7)	NA	NA	NA	NA	NA	NA	NA	NA	NA	NA	NA	NA	NA	NA	-5	-1	503	TCR_0170.clonotypes.ALL	EF	EF -BAL-00	CD8	Other pneumonia
25039	502	0.000308754164644696	TGTGCTGTCCTTTCTAACACCGACAAGCTCATCTTT	CAVLSNTDKLIF	TRAV41*00(611.4)	NA	TRAJ34*00(264.2)	9	NA	NA	14	4	NA	NA	TGTGCTGTCCTTTCTAACACCGACAAGCTCATCTTT	0	36	TRAC*00(77.1)	NA	NA	NA	NA	NA	NA	NA	NA	NA	NA	NA	NA	NA	NA	-3	-5	505	TCR_0170.clonotypes.ALL	EF	EF -BAL-00	CD8	Other pneumonia
25040	496	0.000305063875824241	TGTGCCAGCAGTTACTCCCTGGCTAGTGAGGCGCCAGATACGCAGTATTTT	CASSYSLASEAPDTQYF	TRBV6-5*00(957.7)	TRBD2*00(30)	TRBJ2-3*00(224.7)	17	21	27	34	16	NA	NA	TGTGCCAGCAGTTACTCCCTGGCTAGTGAGGCGCCAGATACGCAGTATTTT	0	51	TRBC2*00(65.2)	NA	NA	NA	NA	NA	NA	NA	NA	NA	NA	NA	NA	NA	NA	0	-4	509	TCR_0170.clonotypes.ALL	EF	EF -BAL-00	CD8	Other pneumonia
25041	496	0.000305063875824241	TGTGCCAGCAGCCCCCCAGGGGCCAGCACAGATACGCAGTATTTT	CASSPPGASTDTQYF	TRBV7-9*00(961.3)	TRBD1*00(30)	TRBJ2-3*00(244.8)	12	16	22	24	11	NA	NA	TGTGCCAGCAGCCCCCCAGGGGCCAGCACAGATACGCAGTATTTT	0	45	TRBC2*00(65.1)	NA	NA	NA	NA	NA	NA	NA	NA	NA	NA	NA	NA	NA	NA	-5	0	510	TCR_0170.clonotypes.ALL	EF	EF -BAL-00	CD8	Other pneumonia
25042	495	0.000304448827687499	TGTGCCAGCAGCTTTTTCCAGGGGATCCACAATGAGCAGTTCTTC	CASSFFQGIHNEQFF	TRBV5-4*00(565.2)	TRBD1*00(30)	TRBJ2-1*00(224.4)	14	18	24	28	13	NA	NA	TGTGCCAGCAGCTTTTTCCAGGGGATCCACAATGAGCAGTTCTTC	0	45	TRBC2*00(65.5)	NA	NA	NA	NA	NA	NA	NA	NA	NA	NA	NA	NA	NA	NA	-2	-5	511	TCR_0170.clonotypes.ALL	EF	EF -BAL-00	CD8	Other pneumonia
25043	491	0.000301988635140529	TGTGCCTGGACGGGGCTAGCGGGATACAATGAGCAGTTCTTC	CAWTGLAGYNEQFF	TRBV30*00(949.8)	TRBD2*00(54)	TRBJ2-1*00(229.6)	10	10	24	24	13	NA	NA	TGTGCCTGGACGGGGCTAGCGGGATACAATGAGCAGTTCTTC	0	42	TRBC2*00(67.8)	NA	NA	NA	NA	NA	NA	NA	NA	NA	NA	NA	NA	NA	NA	-4	-4	512	TCR_0170.clonotypes.ALL	EF	EF -BAL-00	CD8	Other pneumonia
25044	489	0.000300758538867044	TGTGCCAGCAGCCCAGGGAGTTGGCGGCAGTTCTTC	CASSPGSWRQFF	TRBV14*00(855.5)	TRBD1*00(25), TRBD2*00(25)	TRBJ2-1*00(189.8)	13	13	18	26	12	NA	NA	TGTGCCAGCAGCCCAGGGAGTTGGCGGCAGTTCTTC	0	36	TRBC2*00(66.5)	NA	NA	NA	NA	NA	NA	NA	NA	NA	NA	NA	NA	NA	NA	-4	-12	513	TCR_0170.clonotypes.ALL	EF	EF -BAL-00	CD8	Other pneumonia
25045	482	0.000296453201909847	TGTGCCATCAGTGAGTCGAAGGGGGTGAGGTCCGAGACCCAGTACTTC	CAISESKGVRSETQYF	TRBV10-3*00(1000.9)	TRBD1*00(30)	TRBJ2-5*00(214.8)	19	19	25	33	13	NA	NA	TGTGCCATCAGTGAGTCGAAGGGGGTGAGGTCCGAGACCCAGTACTTC	0	48	TRBC2*00(67.5)	NA	NA	NA	NA	NA	NA	NA	NA	NA	NA	NA	NA	NA	NA	2	-5	515	TCR_0170.clonotypes.ALL	EF	EF -BAL-00	CD8	Other pneumonia
25046	482	0.000296453201909847	TGTGCCTGGAGTCAGGACAGGGCCTATGGCTACACCTTC	CAWSQDRAYGYTF	TRBV30*00(974.4)	TRBD1*00(40)	TRBJ1-2*00(219.6)	12	14	22	23	10	NA	NA	TGTGCCTGGAGTCAGGACAGGGCCTATGGCTACACCTTC	0	39	TRBC1*00(67.2)	NA	NA	NA	NA	NA	NA	NA	NA	NA	NA	NA	NA	NA	NA	-2	-4	516	TCR_0170.clonotypes.ALL	EF	EF -BAL-00	CD8	Other pneumonia
25047	479	0.00029460805749962	TGTGTTGTGATCCCGAATTCTGGGGGTTACCAGAAAGTTACCTTT	CVVIPNSGGYQKVTF	TRAV8-2*00(539.5)	NA	TRAJ13*00(293.3)	10	NA	NA	14	3	NA	NA	TGTGTTGTGATCCCGAATTCTGGGGGTTACCAGAAAGTTACCTTT	0	45	TRAC*00(77.4)	NA	NA	NA	NA	NA	NA	NA	NA	NA	NA	NA	NA	NA	NA	-4	-1	517	TCR_0170.clonotypes.ALL	EF	EF -BAL-00	CD8	Other pneumonia
25048	479	0.00029460805749962	TGTGCTGTGAGAAATAACACCGACAAGCTCATCTTT	CAVRNNTDKLIF	TRAV1-2*00(901.9)	NA	TRAJ34*00(269.8)	12	NA	NA	13	0	NA	NA	TGTGCTGTGAGAAATAACACCGACAAGCTCATCTTT	0	36	TRAC*00(80.3)	NA	NA	NA	NA	NA	NA	NA	NA	NA	NA	NA	NA	NA	NA	-2	-4	518	TCR_0170.clonotypes.ALL	EF	EF -BAL-00	CD8	Other pneumonia
25049	478	0.000293993009362878	TGTGCCAGCAGCTTAGACATAGCGGCGAACACCGGGGAGCTGTTTTTT	CASSLDIAANTGELFF	TRBV11-2*00(968.5)	TRBD2*00(25)	TRBJ2-2*00(259.7)	17	19	24	24	6	NA	NA	TGTGCCAGCAGCTTAGACATAGCGGCGAACACCGGGGAGCTGTTTTTT	0	48	TRBC2*00(68.2)	NA	NA	NA	NA	NA	NA	NA	NA	NA	NA	NA	NA	NA	NA	0	1	519	TCR_0170.clonotypes.ALL	EF	EF -BAL-00	CD8	Other pneumonia
25050	478	0.000293993009362878	TGTGCCAGCAGGAATAGCGGGGGGGCCCGGAATGAGCAGTTCTTC	CASRNSGGARNEQFF	TRBV6-5*00(956.5)	TRBD2*00(54)	TRBJ2-1*00(214.5)	11	14	28	30	18	NA	NA	TGTGCCAGCAGGAATAGCGGGGGGGCCCGGAATGAGCAGTTCTTC	0	45	TRBC2*00(68.1)	NA	NA	NA	NA	NA	NA	NA	NA	NA	NA	NA	NA	NA	NA	-6	-7	520	TCR_0170.clonotypes.ALL	EF	EF -BAL-00	CD8	Other pneumonia
25051	476	0.000292762913089393	TGTGCCAGTAGTATTGTGCAGGCAAGCAATCAGCCCCAGCATTTT	CASSIVQASNQPQHF	TRBV19*00(990.4)	NA	TRBJ1-5*00(244.6)	14	NA	NA	24	9	NA	NA	TGTGCCAGTAGTATTGTGCAGGCAAGCAATCAGCCCCAGCATTTT	0	45	TRBC1*00(69.8)	NA	NA	NA	NA	NA	NA	NA	NA	NA	NA	NA	NA	NA	NA	-3	-1	522	TCR_0170.clonotypes.ALL	EF	EF -BAL-00	CD8	Other pneumonia
25052	472	0.000290302720542423	TGTGCTGTGAGAGCGGACACAGGCTTTCAGAAACTTGTATTT	CAVRADTGFQKLVF	TRAV1-2*00(531.7)	NA	TRAJ8*00(284.6)	13	NA	NA	16	2	NA	NA	TGTGCTGTGAGAGCGGACACAGGCTTTCAGAAACTTGTATTT	0	42	TRAC*00(76.1)	NA	NA	NA	NA	NA	NA	NA	NA	NA	NA	NA	NA	NA	NA	-1	-3	523	TCR_0170.clonotypes.ALL	EF	EF -BAL-00	CD8	Other pneumonia
25053	471	0.000289687672405681	TGTGCCAGCAGCCAAGGGTCGGGCCTCTCAGATACGCAGTATTTT	CASSQGSGLSDTQYF	TRBV3-1*00(976.6)	TRBD2*00(25)	TRBJ2-3*00(224.7)	16	20	25	28	11	NA	NA	TGTGCCAGCAGCCAAGGGTCGGGCCTCTCAGATACGCAGTATTTT	0	45	TRBC2*00(64.5)	NA	NA	NA	NA	NA	NA	NA	NA	NA	NA	NA	NA	NA	NA	-1	-4	524	TCR_0170.clonotypes.ALL	EF	EF -BAL-00	CD8	Other pneumonia
25054	471	0.000289687672405681	TGTGCCAGCAGCGATAACAGGGATTCCTACGAGCAGTACTTC	CASSDNRDSYEQYF	TRBV3-1*00(985.4)	TRBD1*00(30)	TRBJ2-7*00(229.5)	12	16	22	24	11	NA	NA	TGTGCCAGCAGCGATAACAGGGATTCCTACGAGCAGTACTTC	0	42	TRBC2*00(69.1)	NA	NA	NA	NA	NA	NA	NA	NA	NA	NA	NA	NA	NA	NA	-5	-1	525	TCR_0170.clonotypes.ALL	EF	EF -BAL-00	CD8	Other pneumonia
25055	467	0.000287227479858711	TGTGCCAGCAGCTTCGTCAGACAAGAGACCCAGTACTTC	CASSFVRQETQYF	TRBV7-9*00(1005.9)	NA	TRBJ2-5*00(229.2)	14	NA	NA	21	6	NA	NA	TGTGCCAGCAGCTTCGTCAGACAAGAGACCCAGTACTTC	0	39	TRBC2*00(67.5)	NA	NA	NA	NA	NA	NA	NA	NA	NA	NA	NA	NA	NA	NA	-3	-2	526	TCR_0170.clonotypes.ALL	EF	EF -BAL-00	CD8	Other pneumonia
25056	467	0.000287227479858711	TGCAGTGCTAAGGACAGGCGATCCTATGGCTACACCTTC	CSAKDRRSYGYTF	TRBV20-1*00(975.4)	TRBD1*00(35)	TRBJ1-2*00(219.5)	10	11	18	23	12	NA	NA	TGCAGTGCTAAGGACAGGCGATCCTATGGCTACACCTTC	0	39	TRBC1*00(68.4)	NA	NA	NA	NA	NA	NA	NA	NA	NA	NA	NA	NA	NA	NA	-4	-4	527	TCR_0170.clonotypes.ALL	EF	EF -BAL-00	CD8	Other pneumonia
25057	466	0.000286612431721969	TGTGCCAGCAGCGTATTCTTCGGGGGCATCAACGAGCAGTACTTC	CASSVFFGGINEQYF	TRBV9*00(979)	TRBD1*00(30)	TRBJ2-7*00(209.5)	15	21	27	31	15	NA	NA	TGTGCCAGCAGCGTATTCTTCGGGGGCATCAACGAGCAGTACTTC	0	45	TRBC2*00(68.8)	NA	NA	NA	NA	NA	NA	NA	NA	NA	NA	NA	NA	NA	NA	-1	-5	528	TCR_0170.clonotypes.ALL	EF	EF -BAL-00	CD8	Other pneumonia
25058	465	0.000285997383585226	TGTGCAGGCTGGCACTACATGGACACGGGCAGGAGAGCACTTACTTTT	CAGWHYMDTGRRALTF	TRAV25*00(917.2)	NA	TRAJ5*00(309.7)	8	NA	NA	17	8	NA	NA	TGTGCAGGCTGGCACTACATGGACACGGGCAGGAGAGCACTTACTTTT	0	48	TRAC*00(77.9)	NA	NA	NA	NA	NA	NA	NA	NA	NA	NA	NA	NA	NA	NA	-1	2	529	TCR_0170.clonotypes.ALL	EF	EF -BAL-00	CD8	Other pneumonia
25059	464	0.000285382335448484	TGTGCAATGAGAGACCCTCGCTCAAATTCCGGGTATGCACTCAACTTC	CAMRDPRSNSGYALNF	TRAV14DV4*00(841.2)	NA	TRAJ41*00(291)	14	NA	NA	20	5	NA	NA	TGTGCAATGAGAGACCCTCGCTCAAATTCCGGGTATGCACTCAACTTC	0	48	TRAC*00(73.6)	NA	NA	NA	NA	NA	NA	NA	NA	NA	NA	NA	NA	NA	NA	-3	-3	530	TCR_0170.clonotypes.ALL	EF	EF -BAL-00	CD8	Other pneumonia
25060	463	0.000284767287311741	TGCGCCAGCAGCACCGCGACAGGGTGGTACGAGCAGTACGTC	CASSTATGWYEQYV	TRBV5-1*00(973)	TRBD1*00(39)	TRBJ2-7*00(198.7)	12	13	24	27	14	NA	NA	TGCGCCAGCAGCACCGCGACAGGGTGGTACGAGCAGTACGTC	0	42	TRBC2*00(68.2)	NA	NA	NA	NA	NA	NA	NA	NA	NA	NA	NA	NA	NA	NA	-4	-4	531	TCR_0170.clonotypes.ALL	EF	EF -BAL-00	CD8	Other pneumonia
25061	462	0.000284152239174999	TGCCTCGTGGGTGCGGACACGGGCAGGAGAGCACTTACTTTT	CLVGADTGRRALTF	TRAV4*00(961.8)	NA	TRAJ5*00(294.7)	13	NA	NA	14	0	NA	NA	TGCCTCGTGGGTGCGGACACGGGCAGGAGAGCACTTACTTTT	0	42	TRAC*00(79.1)	NA	NA	NA	NA	NA	NA	NA	NA	NA	NA	NA	NA	NA	NA	-3	-1	532	TCR_0170.clonotypes.ALL	EF	EF -BAL-00	CD8	Other pneumonia
25062	461	0.000283537191038257	TGTGCCAGCAGCTTAGTTCTAGCGGGAGTGGTCGATCCAGACTTC	CASSLVLAGVVDPDF	TRBV7-2*00(964.7)	TRBD2*00(50)	TRBJ2-7*00(164.8)	16	18	28	40	23	NA	NA	TGTGCCAGCAGCTTAGTTCTAGCGGGAGTGGTCGATCCAGACTTC	0	45	TRBC2*00(66.5)	NA	NA	NA	NA	NA	NA	NA	NA	NA	NA	NA	NA	NA	NA	-1	-14	534	TCR_0170.clonotypes.ALL	EF	EF -BAL-00	CD8	Other pneumonia
25063	461	0.000283537191038257	TGTGCAGAGAACCACTTTGGAAATGAGAAATTAACCTTT	CAENHFGNEKLTF	TRAV13-2*00(979.3)	NA	TRAJ48*00(284.6)	11	NA	NA	13	1	NA	NA	TGTGCAGAGAACCACTTTGGAAATGAGAAATTAACCTTT	0	39	TRAC*00(79.2)	NA	NA	NA	NA	NA	NA	NA	NA	NA	NA	NA	NA	NA	NA	-2	-6	535	TCR_0170.clonotypes.ALL	EF	EF -BAL-00	CD8	Other pneumonia
25064	460	0.000282922142901514	TGTGCCTGGAGTGTAGTGCTAGCCTATGGCTACACCTTC	CAWSVVLAYGYTF	TRBV30*00(549.9)	TRBD2*00(25)	TRBJ1-2*00(220)	15	17	22	23	7	NA	NA	TGTGCCTGGAGTGTAGTGCTAGCCTATGGCTACACCTTC	0	39	TRBC1*00(67)	NA	NA	NA	NA	NA	NA	NA	NA	NA	NA	NA	NA	NA	NA	1	-4	536	TCR_0170.clonotypes.ALL	EF	EF -BAL-00	CD8	Other pneumonia
25065	453	0.000278616805944317	TGCAGTGCTAGAGGACAGGGGGATTACGAGCAGTACTTC	CSARGQGDYEQYF	TRBV20-1*00(980.5)	TRBD1*00(45)	TRBJ2-7*00(214.7)	13	13	22	24	10	NA	NA	TGCAGTGCTAGAGGACAGGGGGATTACGAGCAGTACTTC	0	39	TRBC2*00(70)	NA	NA	NA	NA	NA	NA	NA	NA	NA	NA	NA	NA	NA	NA	-1	-4	537	TCR_0170.clonotypes.ALL	EF	EF -BAL-00	CD8	Other pneumonia
25066	451	0.000277386709670832	TGTGCCAGCAGCTCACTCTGGGGGGCAGGGGAGACCCAGTACTTC	CASSSLWGAGETQYF	TRBV7-8*00(968.9)	TRBD1*00(30)	TRBJ2-5*00(214.7)	13	20	26	30	16	NA	NA	TGTGCCAGCAGCTCACTCTGGGGGGCAGGGGAGACCCAGTACTTC	0	45	TRBC2*00(67.3)	NA	NA	NA	NA	NA	NA	NA	NA	NA	NA	NA	NA	NA	NA	-4	-5	538	TCR_0170.clonotypes.ALL	EF	EF -BAL-00	CD8	Other pneumonia
25067	451	0.000277386709670832	TGCGCCAGCAGCTTGACCAGAGGCTACGAGCAGTACTTC	CASSLTRGYEQYF	TRBV5-1*00(1021.8)	NA	TRBJ2-7*00(219.6)	19	NA	NA	23	3	NA	NA	TGCGCCAGCAGCTTGACCAGAGGCTACGAGCAGTACTTC	0	39	TRBC2*00(66)	NA	NA	NA	NA	NA	NA	NA	NA	NA	NA	NA	NA	NA	NA	3	-3	539	TCR_0170.clonotypes.ALL	EF	EF -BAL-00	CD8	Other pneumonia
25068	449	0.000276156613397348	TGTGCCTGGAGTGTACTAAGGGCACTAGATGAGCAGTTCTTC	CAWSVLRALDEQFF	TRBV30*00(984.7)	TRBD2*00(25)	TRBJ2-1*00(209.5)	16	23	28	28	11	NA	NA	TGTGCCTGGAGTGTACTAAGGGCACTAGATGAGCAGTTCTTC	0	42	TRBC2*00(67.8)	NA	NA	NA	NA	NA	NA	NA	NA	NA	NA	NA	NA	NA	NA	2	-8	541	TCR_0170.clonotypes.ALL	EF	EF -BAL-00	CD8	Other pneumonia
25069	446	0.00027431146898712	TGCGCCAGCAGCACCCTCCCGGGGCCCGGCTACGAGCAGTACGTC	CASSTLPGPGYEQYV	TRBV5-1*00(968.3)	TRBD2*00(40), TRBD1*00(35)	TRBJ2-7*00(203.9)	12	13	21	29	16	NA	NA	TGCGCCAGCAGCACCCTCCCGGGGCCCGGCTACGAGCAGTACGTC	0	45	TRBC2*00(66.3)	NA	NA	NA	NA	NA	NA	NA	NA	NA	NA	NA	NA	NA	NA	-4	-3	542	TCR_0170.clonotypes.ALL	EF	EF -BAL-00	CD8	Other pneumonia
25070	445	0.000273696420850378	TGTGTAGAGATCTACGACAAGGTGATATTT	CVEIYDKVIF	TRAV13-2*00(1009.9)	NA	TRAJ50*00(182.7)	10	NA	NA	11	0	NA	NA	TGTGTAGAGATCTACGACAAGGTGATATTT	0	30	TRAC*00(75)	NA	NA	NA	NA	NA	NA	NA	NA	NA	NA	NA	NA	NA	NA	-3	-10	543	TCR_0170.clonotypes.ALL	EF	EF -BAL-00	CD8	Other pneumonia
25071	444	0.000273081372713635	TGTGCCAGCAGCACTGGCTACAATGAGCAGTTCTTC	CASSTGYNEQFF	TRBV7-3*00(1004.6)	NA	TRBJ2-1*00(234.7)	12	NA	NA	17	4	NA	NA	TGTGCCAGCAGCACTGGCTACAATGAGCAGTTCTTC	0	36	TRBC2*00(66.2)	NA	NA	NA	NA	NA	NA	NA	NA	NA	NA	NA	NA	NA	NA	-5	-3	544	TCR_0170.clonotypes.ALL	EF	EF -BAL-00	CD8	Other pneumonia
25072	443	0.000272466324576893	TGTGCCAGCTCACCACTAAGTAACAGGGGCTACGAGCAGTACTTC	CASSPLSNRGYEQYF	TRBV18*00(986.7)	TRBD1*00(35)	TRBJ2-7*00(219.5)	16	22	29	29	12	NA	NA	TGTGCCAGCTCACCACTAAGTAACAGGGGCTACGAGCAGTACTTC	0	45	TRBC2*00(66.9)	NA	NA	NA	NA	NA	NA	NA	NA	NA	NA	NA	NA	NA	NA	-1	-3	545	TCR_0170.clonotypes.ALL	EF	EF -BAL-00	CD8	Other pneumonia
25073	442	0.000271851276440151	TGCGCCAGCAGCTTGGAGGGGACTAGCGTAGGTCTATTCAATGAGCAGTTCTTC	CASSLEGTSVGLFNEQFF	TRBV5-1*00(939.6)	TRBD2*00(50)	TRBJ2-1*00(219.6)	16	18	28	38	21	NA	NA	TGCGCCAGCAGCTTGGAGGGGACTAGCGTAGGTCTATTCAATGAGCAGTTCTTC	0	54	TRBC2*00(67.5)	NA	NA	NA	NA	NA	NA	NA	NA	NA	NA	NA	NA	NA	NA	0	-6	546	TCR_0170.clonotypes.ALL	EF	EF -BAL-00	CD8	Other pneumonia
25074	442	0.000271851276440151	TGCAGTGCTAGAGATAGGACTAGCGGGAGTTACAATGAGCAGTTCTTC	CSARDRTSGSYNEQFF	TRBV20-1*00(958)	TRBD2*00(65)	TRBJ2-1*00(229.5)	15	16	29	30	14	NA	NA	TGCAGTGCTAGAGATAGGACTAGCGGGAGTTACAATGAGCAGTTCTTC	0	48	TRBC2*00(65)	NA	NA	NA	NA	NA	NA	NA	NA	NA	NA	NA	NA	NA	NA	1	-4	547	TCR_0170.clonotypes.ALL	EF	EF -BAL-00	CD8	Other pneumonia
25075	441	0.000271236228303408	TGTGCTCTTGGGGAAGCCCTGGGGTTTGGAAATGAGAAATTAACCTTT	CALGEALGFGNEKLTF	TRDV1*00(955.2)	NA	TRAJ48*00(274.5)	15	NA	NA	24	8	NA	NA	TGTGCTCTTGGGGAAGCCCTGGGGTTTGGAAATGAGAAATTAACCTTT	0	48	TRAC*00(79.5)	NA	NA	NA	NA	NA	NA	NA	NA	NA	NA	NA	NA	NA	NA	-2	-8	548	TCR_0170.clonotypes.ALL	EF	EF -BAL-00	CD8	Other pneumonia
25076	441	0.000271236228303408	TGTGCCACCAGTGATTTAACCAGGGAGGGAGAGCAGTTCTTC	CATSDLTREGEQFF	TRBV24-1*00(1006.1)	TRBD2*00(35)	TRBJ2-1*00(199.8)	17	22	29	30	12	NA	NA	TGTGCCACCAGTGATTTAACCAGGGAGGGAGAGCAGTTCTTC	0	42	TRBC2*00(67.3)	NA	NA	NA	NA	NA	NA	NA	NA	NA	NA	NA	NA	NA	NA	-1	-10	549	TCR_0170.clonotypes.ALL	EF	EF -BAL-00	CD8	Other pneumonia
25077	439	0.000270006132029923	TGTGCCAGCAGATTCTCGGGCGGGGGGAGCTCCTACAATGAGCAGTTCTTC	CASRFSGGGSSYNEQFF	TRBV12-3*00(935.7)	TRBD1*00(25), TRBD2*00(25)	TRBJ2-1*00(269.9)	11	17	22	25	13	NA	NA	TGTGCCAGCAGATTCTCGGGCGGGGGGAGCTCCTACAATGAGCAGTTCTTC	0	51	TRBC2*00(67.1)	NA	NA	NA	NA	NA	NA	NA	NA	NA	NA	NA	NA	NA	NA	-6	4	550	TCR_0170.clonotypes.ALL	EF	EF -BAL-00	CD8	Other pneumonia
25078	439	0.000270006132029923	TGCGCCAGCAGGCCGCCCCACAGCGGGGGAACCTACGAGCAGTACTTC	CASRPPHSGGTYEQYF	TRBV5-1*00(950.3)	TRBD1*00(30), TRBD2*00(30)	TRBJ2-7*00(224.3)	11	13	19	31	19	NA	NA	TGCGCCAGCAGGCCGCCCCACAGCGGGGGAACCTACGAGCAGTACTTC	0	48	TRBC2*00(67.2)	NA	NA	NA	NA	NA	NA	NA	NA	NA	NA	NA	NA	NA	NA	-5	-2	551	TCR_0170.clonotypes.ALL	EF	EF -BAL-00	CD8	Other pneumonia
25079	438	0.000269391083893181	TGCGCCAGCAGCCCCCCAACGACTAGCGGGGGCCCAAATCCCACCTACAATGAGCAGTTCTTC	CASSPPTTSGGPNPTYNEQFF	TRBV4-1*00(881.1)	TRBD2*00(50)	TRBJ2-1*00(239.7)	13	20	30	43	29	NA	NA	TGCGCCAGCAGCCCCCCAACGACTAGCGGGGGCCCAAATCCCACCTACAATGAGCAGTTCTTC	0	63	TRBC2*00(67.2)	NA	NA	NA	NA	NA	NA	NA	NA	NA	NA	NA	NA	NA	NA	-4	-2	552	TCR_0170.clonotypes.ALL	EF	EF -BAL-00	CD8	Other pneumonia
25080	438	0.000269391083893181	TGTGCCACCAGCAGAGACCGAGCGGGGGACAACAATGAGCAGTTCTTC	CATSRDRAGDNNEQFF	TRBV15*00(958.6)	TRBD1*00(30), TRBD2*00(30)	TRBJ2-1*00(224.6)	17	25	31	31	13	NA	NA	TGTGCCACCAGCAGAGACCGAGCGGGGGACAACAATGAGCAGTTCTTC	0	48	TRBC2*00(66.7)	NA	NA	NA	NA	NA	NA	NA	NA	NA	NA	NA	NA	NA	NA	0	-5	553	TCR_0170.clonotypes.ALL	EF	EF -BAL-00	CD8	Other pneumonia
25081	438	0.000269391083893181	TGCGCCAGCAGCGGGCGCTCCGGGAGTTTGAACGAGCAGTACTTC	CASSGRSGSLNEQYF	TRBV5-1*00(959.8)	TRBD1*00(30), TRBD2*00(30)	TRBJ2-7*00(209.5)	12	19	25	31	18	NA	NA	TGCGCCAGCAGCGGGCGCTCCGGGAGTTTGAACGAGCAGTACTTC	0	45	TRBC2*00(68.1)	NA	NA	NA	NA	NA	NA	NA	NA	NA	NA	NA	NA	NA	NA	-4	-5	554	TCR_0170.clonotypes.ALL	EF	EF -BAL-00	CD8	Other pneumonia
25082	436	0.000268160987619696	TGTGCTACGGGGGCCTACGGTACTAGCTATGGAAAGCTGACATTT	CATGAYGTSYGKLTF	TRAV17*00(1040.5)	NA	TRAJ52*00(289.8)	10	NA	NA	18	7	NA	NA	TGTGCTACGGGGGCCTACGGTACTAGCTATGGAAAGCTGACATTT	0	45	TRAC*00(78.9)	NA	NA	NA	NA	NA	NA	NA	NA	NA	NA	NA	NA	NA	NA	-3	-11	555	TCR_0170.clonotypes.ALL	EF	EF -BAL-00	CD8	Other pneumonia
25083	433	0.000266315843209469	TGTGCCAGCAGTTTTTGGACAGGGATTAACTATGGCTACACCTTC	CASSFWTGINYGYTF	TRBV12-4*00(959.3)	TRBD1*00(40)	TRBJ1-2*00(234.6)	14	16	24	26	11	NA	NA	TGTGCCAGCAGTTTTTGGACAGGGATTAACTATGGCTACACCTTC	0	45	TRBC1*00(70.5)	NA	NA	NA	NA	NA	NA	NA	NA	NA	NA	NA	NA	NA	NA	-3	-1	557	TCR_0170.clonotypes.ALL	EF	EF -BAL-00	CD8	Other pneumonia
25084	433	0.000266315843209469	TGTGCCAGCAGTTTTTCGGGAGTCACCTACGAGCAGTACTTC	CASSFSGVTYEQYF	TRBV12-4*00(977.6)	TRBD2*00(30)	TRBJ2-7*00(224.5)	14	16	22	25	10	NA	NA	TGTGCCAGCAGTTTTTCGGGAGTCACCTACGAGCAGTACTTC	0	42	TRBC2*00(66.8)	NA	NA	NA	NA	NA	NA	NA	NA	NA	NA	NA	NA	NA	NA	-3	-2	558	TCR_0170.clonotypes.ALL	EF	EF -BAL-00	CD8	Other pneumonia
25085	433	0.000266315843209469	TGTGCCAGCAGTTACTCGGGAGGCCAGCCCCAGCATTTT	CASSYSGGQPQHF	TRBV6-5*00(1027.4)	TRBD2*00(25)	TRBJ1-5*00(214.4)	18	18	23	24	5	NA	NA	TGTGCCAGCAGTTACTCGGGAGGCCAGCCCCAGCATTTT	0	39	TRBC1*00(68.1)	NA	NA	NA	NA	NA	NA	NA	NA	NA	NA	NA	NA	NA	NA	1	-7	559	TCR_0170.clonotypes.ALL	EF	EF -BAL-00	CD8	Other pneumonia
25086	432	0.000265700795072726	TGTGCCAGCAGCTCCGGTAGCGGAGCAGCCTACAATGAGCAGTTCTTC	CASSSGSGAAYNEQFF	TRBV7-9*00(945.6)	TRBD2*00(30)	TRBJ2-1*00(239.5)	13	17	23	28	14	NA	NA	TGTGCCAGCAGCTCCGGTAGCGGAGCAGCCTACAATGAGCAGTTCTTC	0	48	TRBC2*00(65.3)	NA	NA	NA	NA	NA	NA	NA	NA	NA	NA	NA	NA	NA	NA	-4	-2	560	TCR_0170.clonotypes.ALL	EF	EF -BAL-00	CD8	Other pneumonia
25087	432	0.000265700795072726	TGTGCCAGCAGAAAAACGGGAGGGCCCCTACGCGAGCAGTACTTC	CASRKTGGPLREQYF	TRBV12-3*00(960.8)	TRBD2*00(55)	TRBJ2-7*00(203)	11	16	27	32	20	NA	NA	TGTGCCAGCAGAAAAACGGGAGGGCCCCTACGCGAGCAGTACTTC	0	45	TRBC2*00(66.5)	NA	NA	NA	NA	NA	NA	NA	NA	NA	NA	NA	NA	NA	NA	-6	-6	561	TCR_0170.clonotypes.ALL	EF	EF -BAL-00	CD8	Other pneumonia
