## Supplementary material for "A distinctive evolution of alveolar T cell responses is associated with clinical outcomes in unvaccinated patients with SARS-CoV-2 pneumonia": Supplemental_file_21.csv (part 9 of 21)

	Clones	Proportion	CDR3.nt	CDR3.aa	V.name	D.name	J.name	V.end	D.start	D.end	J.start	VJ.ins	VD.ins	DJ.ins	Sequence	CDR3.start	CDR3.end	C.name	C.start	C.end	CDR1.nt	CDR1.aa	CDR2.nt	CDR2.aa	FR1.nt	FR1.aa	FR2.nt	FR2.aa	FR3.nt	FR3.aa	FR4.nt	FR4.aa	V3.Deletions	J3.Deletions	Clone.ID	Sample	Anonymized_id	Anonymized_pt_study_id	Cell	Diagnosis
25088	428	0.000263240602525757	TGTGCAGGAATCGATTATGGAGGAAGCCAAGGAAATCTCATCTTT	CAGIDYGGSQGNLIF	TRAV27*00(625.9)	NA	TRAJ42*00(314.8)	9	NA	NA	13	3	NA	NA	TGTGCAGGAATCGATTATGGAGGAAGCCAAGGAAATCTCATCTTT	0	45	TRAC*00(80.8)	NA	NA	NA	NA	NA	NA	NA	NA	NA	NA	NA	NA	NA	NA	-1	-3	562	TCR_0170.clonotypes.ALL	EF	EF -BAL-00	CD8	Other pneumonia
25089	426	0.000262010506252272	TGTGCCTATGTGATATCTGGCACCAATGCAGGCAAATCAACCTTT	CAYVISGTNAGKSTF	TRAV22*00(341.2)	NA	TRAJ27*00(279.4)	5	NA	NA	20	14	NA	NA	TGTGCCTATGTGATATCTGGCACCAATGCAGGCAAATCAACCTTT	0	45	TRAC*00(80.3)	NA	NA	NA	NA	NA	NA	NA	NA	NA	NA	NA	NA	NA	NA	-8	-3	563	TCR_0170.clonotypes.ALL	EF	EF -BAL-00	CD8	Other pneumonia
25090	425	0.000261395458115529	TGTGCCAGCAGCCATGCCGGGCCTGCCTACGAGCAGTACTTC	CASSHAGPAYEQYF	TRBV7-6*00(980.5)	TRBD1*00(25), TRBD2*00(25)	TRBJ2-7*00(224.7)	12	16	21	25	12	NA	NA	TGTGCCAGCAGCCATGCCGGGCCTGCCTACGAGCAGTACTTC	0	42	TRBC2*00(68.8)	NA	NA	NA	NA	NA	NA	NA	NA	NA	NA	NA	NA	NA	NA	-5	-2	564	TCR_0170.clonotypes.ALL	EF	EF -BAL-00	CD8	Other pneumonia
25091	425	0.000261395458115529	TGTGCCAGTAAGGACAGCTATGCTTCACCCCTCCACTTT	CASKDSYASPLHF	TRBV19*00(607.4)	TRBD1*00(30)	TRBJ1-6*00(219.7)	10	11	17	23	12	NA	NA	TGTGCCAGTAAGGACAGCTATGCTTCACCCCTCCACTTT	0	39	TRBC1*00(66.8)	NA	NA	NA	NA	NA	NA	NA	NA	NA	NA	NA	NA	NA	NA	-7	-9	565	TCR_0170.clonotypes.ALL	EF	EF -BAL-00	CD8	Other pneumonia
25092	423	0.000260165361842045	TGTGCCTGGAGTAAACTAGCGGGCTACAATGAGCAGTTCTTC	CAWSKLAGYNEQFF	TRBV30*00(962.6)	TRBD2*00(45)	TRBJ2-1*00(234.6)	12	14	23	23	10	NA	NA	TGTGCCTGGAGTAAACTAGCGGGCTACAATGAGCAGTTCTTC	0	42	TRBC2*00(66.1)	NA	NA	NA	NA	NA	NA	NA	NA	NA	NA	NA	NA	NA	NA	-2	-3	566	TCR_0170.clonotypes.ALL	EF	EF -BAL-00	CD8	Other pneumonia
25093	419	0.000257705169295075	TGTGCCAGCAGCCAACAGGGAGGGTCTAGGGGCGAGCAGTACTTC	CASSQQGGSRGEQYF	TRBV14*00(953.4)	TRBD2*00(35)	TRBJ2-7*00(204.5)	15	17	24	32	16	NA	NA	TGTGCCAGCAGCCAACAGGGAGGGTCTAGGGGCGAGCAGTACTTC	0	45	TRBC2*00(65.2)	NA	NA	NA	NA	NA	NA	NA	NA	NA	NA	NA	NA	NA	NA	-2	-6	567	TCR_0170.clonotypes.ALL	EF	EF -BAL-00	CD8	Other pneumonia
25094	415	0.000255244976748105	TGTGCCACAGCGGACTATTCGACTAGCGGGAGTGGTGAGCAGTTCTTC	CATADYSTSGSGEQFF	TRBV24-1*00(386.1)	TRBD2*00(60)	TRBJ2-1*00(204.6)	8	20	32	35	26	NA	NA	TGTGCCACAGCGGACTATTCGACTAGCGGGAGTGGTGAGCAGTTCTTC	0	48	TRBC2*00(66.7)	NA	NA	NA	NA	NA	NA	NA	NA	NA	NA	NA	NA	NA	NA	-10	-9	568	TCR_0170.clonotypes.ALL	EF	EF -BAL-00	CD8	Other pneumonia
25095	415	0.000255244976748105	TGTGCCAGCAGCCCACCGGGACAGAGATACAATGAGCAGTTCTTC	CASSPPGQRYNEQFF	TRBV27*00(962.1)	TRBD1*00(45)	TRBJ2-1*00(229.6)	11	15	24	27	15	NA	NA	TGTGCCAGCAGCCCACCGGGACAGAGATACAATGAGCAGTTCTTC	0	45	TRBC2*00(69.1)	NA	NA	NA	NA	NA	NA	NA	NA	NA	NA	NA	NA	NA	NA	-6	-4	569	TCR_0170.clonotypes.ALL	EF	EF -BAL-00	CD8	Other pneumonia
25096	415	0.000255244976748105	TGTGCCAGCAGTTACTTGGGACAGGCCTACGAGCAGTACTTC	CASSYLGQAYEQYF	TRBV6-5*00(1004.2)	TRBD1*00(40)	TRBJ2-7*00(224.2)	16	17	25	25	8	NA	NA	TGTGCCAGCAGTTACTTGGGACAGGCCTACGAGCAGTACTTC	0	42	TRBC2*00(67.3)	NA	NA	NA	NA	NA	NA	NA	NA	NA	NA	NA	NA	NA	NA	-1	-2	570	TCR_0170.clonotypes.ALL	EF	EF -BAL-00	CD8	Other pneumonia
25097	415	0.000255244976748105	TGTGCCAGTAGTATAGGATGGGGTTACGAGCAGTACTTC	CASSIGWGYEQYF	TRBV19*00(588.6)	NA	TRBJ2-7*00(214.6)	16	NA	NA	24	7	NA	NA	TGTGCCAGTAGTATAGGATGGGGTTACGAGCAGTACTTC	0	39	TRBC2*00(63.5)	NA	NA	NA	NA	NA	NA	NA	NA	NA	NA	NA	NA	NA	NA	-1	-4	571	TCR_0170.clonotypes.ALL	EF	EF -BAL-00	CD8	Other pneumonia
25098	414	0.000254629928611363	TGTGCCAGCAGCGACCTTGGGGGCCTCTCCTACAATGAGCAGTTCTTC	CASSDLGGLSYNEQFF	TRBV3-1*00(947.1)	TRBD1*00(30)	TRBJ2-1*00(249.9)	12	18	24	26	13	NA	NA	TGTGCCAGCAGCGACCTTGGGGGCCTCTCCTACAATGAGCAGTTCTTC	0	48	TRBC2*00(67)	NA	NA	NA	NA	NA	NA	NA	NA	NA	NA	NA	NA	NA	NA	-5	0	572	TCR_0170.clonotypes.ALL	EF	EF -BAL-00	CD8	Other pneumonia
25099	414	0.000254629928611363	TGTGCAGAGACTTATGACAAGATCATCTTT	CAETYDKIIF	TRAV13-2*00(1010)	NA	TRAJ30*00(236.2)	10	NA	NA	13	2	NA	NA	TGTGCAGAGACTTATGACAAGATCATCTTT	0	30	TRAC*00(79.3)	NA	NA	NA	NA	NA	NA	NA	NA	NA	NA	NA	NA	NA	NA	-3	-9	573	TCR_0170.clonotypes.ALL	EF	EF -BAL-00	CD8	Other pneumonia
25100	413	0.00025401488047462	TGTGCCAGCAGCTTTCCCGGGACTAGAACCAATGAGCAGTTCTTC	CASSFPGTRTNEQFF	TRBV7-6*00(974)	TRBD2*00(60)	TRBJ2-1*00(219.8)	14	14	26	29	14	NA	NA	TGTGCCAGCAGCTTTCCCGGGACTAGAACCAATGAGCAGTTCTTC	0	45	TRBC2*00(67.5)	NA	NA	NA	NA	NA	NA	NA	NA	NA	NA	NA	NA	NA	NA	-3	-6	574	TCR_0170.clonotypes.ALL	EF	EF -BAL-00	CD8	Other pneumonia
25101	412	0.000253399832337878	TGTGCCAGCAGCTCCGTGGACGAGCAGTACTTC	CASSSVDEQYF	TRBV5-6*00(487.3), TRBV5-5*00(470.1), TRBV5-7*00(470.1)	NA	TRBJ2-7*00(209.5)	13	NA	NA	19	5	NA	NA	TGTGCCAGCAGCTCCGTGGACGAGCAGTACTTC	0	33	TRBC2*00(65.1)	NA	NA	NA	NA	NA	NA	NA	NA	NA	NA	NA	NA	NA	NA	-3	-5	575	TCR_0170.clonotypes.ALL	EF	EF -BAL-00	CD8	Other pneumonia
25102	407	0.000250324591654166	TGTGCCAGCAGCCAACGACTAGCGGGGGGAGTGGGGAACACCGGGGAGCTGTTTTTT	CASSQRLAGGVGNTGELFF	TRBV11-3*00(896.5)	TRBD2*00(50)	TRBJ2-2*00(249.8)	12	16	26	35	22	NA	NA	TGTGCCAGCAGCCAACGACTAGCGGGGGGAGTGGGGAACACCGGGGAGCTGTTTTTT	0	57	TRBC2*00(65.5)	NA	NA	NA	NA	NA	NA	NA	NA	NA	NA	NA	NA	NA	NA	-5	-1	576	TCR_0170.clonotypes.ALL	EF	EF -BAL-00	CD8	Other pneumonia
25103	406	0.000249709543517423	TGTGCCAGTAGCTTAATTAGAGGACGTAATTCACCCCTCCACTTT	CASSLIRGRNSPLHF	TRBV19*00(937.8)	NA	TRBJ1-6*00(234.6)	11	NA	NA	26	14	NA	NA	TGTGCCAGTAGCTTAATTAGAGGACGTAATTCACCCCTCCACTTT	0	45	TRBC1*00(70.8)	NA	NA	NA	NA	NA	NA	NA	NA	NA	NA	NA	NA	NA	NA	-6	-6	577	TCR_0170.clonotypes.ALL	EF	EF -BAL-00	CD8	Other pneumonia
25104	406	0.000249709543517423	TGTGCCAGAAATCCCTGGCGGGGGGCAGAAGAGACCCAGTACTTC	CARNPWRGAEETQYF	TRBV5-6*00(914.1)	TRBD1*00(30)	TRBJ2-5*00(224.3)	8	20	26	28	19	NA	NA	TGTGCCAGAAATCCCTGGCGGGGGGCAGAAGAGACCCAGTACTTC	0	45	TRBC2*00(65.3)	NA	NA	NA	NA	NA	NA	NA	NA	NA	NA	NA	NA	NA	NA	-8	-3	578	TCR_0170.clonotypes.ALL	EF	EF -BAL-00	CD8	Other pneumonia
25105	406	0.000249709543517423	TGCGCCAGCAGCTTAGGTTTGGCGGGGAACGAGCAGTACGTC	CASSLGLAGNEQYV	TRBV5-1*00(989.3)	TRBD2*00(25)	TRBJ2-7*00(193.4)	14	21	26	28	13	NA	NA	TGCGCCAGCAGCTTAGGTTTGGCGGGGAACGAGCAGTACGTC	0	42	TRBC2*00(67.3)	NA	NA	NA	NA	NA	NA	NA	NA	NA	NA	NA	NA	NA	NA	-2	-5	579	TCR_0170.clonotypes.ALL	EF	EF -BAL-00	CD8	Other pneumonia
25106	405	0.000249094495380681	TGCAGTGCTAGTTCAGGGACTAGCGGAGACGAGCAGTACTTC	CSASSGTSGDEQYF	TRBV20-1*00(971.8)	TRBD2*00(55)	TRBJ2-7*00(209.6)	11	15	26	28	16	NA	NA	TGCAGTGCTAGTTCAGGGACTAGCGGAGACGAGCAGTACTTC	0	42	TRBC2*00(68.3)	NA	NA	NA	NA	NA	NA	NA	NA	NA	NA	NA	NA	NA	NA	-3	-5	580	TCR_0170.clonotypes.ALL	EF	EF -BAL-00	CD8	Other pneumonia
25107	402	0.000247249350970454	TGTGCCAGCAGCCTGGACAGGGGGCACAACTATGGCTACACCTTC	CASSLDRGHNYGYTF	TRBV5-8*00(934.3)	TRBD1*00(45)	TRBJ1-2*00(229.7)	16	16	25	27	10	NA	NA	TGTGCCAGCAGCCTGGACAGGGGGCACAACTATGGCTACACCTTC	0	45	TRBC1*00(67.7)	NA	NA	NA	NA	NA	NA	NA	NA	NA	NA	NA	NA	NA	NA	0	-2	581	TCR_0170.clonotypes.ALL	EF	EF -BAL-00	CD8	Other pneumonia
25108	400	0.000246019254696969	TGTGCCAGCAGCTTAGTAGGGGCAGGGGAGCAGTACTTC	CASSLVGAGEQYF	TRBV7-9*00(995.2)	TRBD1*00(29)	TRBJ2-7*00(199.7)	16	18	27	27	10	NA	NA	TGTGCCAGCAGCTTAGTAGGGGCAGGGGAGCAGTACTTC	0	39	TRBC2*00(67.5)	NA	NA	NA	NA	NA	NA	NA	NA	NA	NA	NA	NA	NA	NA	-1	-7	582	TCR_0170.clonotypes.ALL	EF	EF -BAL-00	CD8	Other pneumonia
25109	398	0.000244789158423484	TGTGCCAGTTCCATCGCTAACTATGGCTACACCTTC	CASSIANYGYTF	TRBV19*00(969.6)	NA	TRBJ1-2*00(244.7)	9	NA	NA	15	5	NA	NA	TGTGCCAGTTCCATCGCTAACTATGGCTACACCTTC	0	36	TRBC1*00(68.9)	NA	NA	NA	NA	NA	NA	NA	NA	NA	NA	NA	NA	NA	NA	-8	1	583	TCR_0170.clonotypes.ALL	EF	EF -BAL-00	CD8	Other pneumonia
25110	394	0.000242328965876514	TGTGCCAGCAGTTTCTCGGGCGGGGGGAGCTCCTGCAATGAGCAGTTCTTC	CASSFSGGGSSCNEQFF	TRBV12-3*00(944.5)	TRBD1*00(25), TRBD2*00(25)	TRBJ2-1*00(253.6)	14	17	22	25	10	NA	NA	TGTGCCAGCAGTTTCTCGGGCGGGGGGAGCTCCTGCAATGAGCAGTTCTTC	0	51	TRBC2*00(68.8)	NA	NA	NA	NA	NA	NA	NA	NA	NA	NA	NA	NA	NA	NA	-3	4	584	TCR_0170.clonotypes.ALL	EF	EF -BAL-00	CD8	Other pneumonia
25111	389	0.000239253725192802	TGTGCCATCAGTGAGTCGGGGGGCACTGAAGCTTTCTTT	CAISESGGTEAFF	TRBV10-3*00(863.8)	TRBD1*00(25)	TRBJ1-1*00(219.7)	18	18	23	23	4	NA	NA	TGTGCCATCAGTGAGTCGGGGGGCACTGAAGCTTTCTTT	0	39	TRBC1*00(67.2)	NA	NA	NA	NA	NA	NA	NA	NA	NA	NA	NA	NA	NA	NA	1	-4	585	TCR_0170.clonotypes.ALL	EF	EF -BAL-00	CD8	Other pneumonia
25112	383	0.000235563436372348	TGTGCCGTTATCGGCTATGGTCAGAATTTTGTCTTT	CAVIGYGQNFVF	TRAV12-2*00(965.8)	NA	TRAJ26*00(260.8)	8	NA	NA	14	5	NA	NA	TGTGCCGTTATCGGCTATGGTCAGAATTTTGTCTTT	0	36	TRAC*00(78.1)	NA	NA	NA	NA	NA	NA	NA	NA	NA	NA	NA	NA	NA	NA	-5	-7	587	TCR_0170.clonotypes.ALL	EF	EF -BAL-00	CD8	Other pneumonia
25113	381	0.000234333340098863	TGTGCCAGCAAGGAGGTTCTTGCGGGAGTAGGGGATGAGCAGTTCTTC	CASKEVLAGVGDEQFF	TRBV7-9*00(921.9)	TRBD2*00(35)	TRBJ2-1*00(209.7)	10	21	28	34	23	NA	NA	TGTGCCAGCAAGGAGGTTCTTGCGGGAGTAGGGGATGAGCAGTTCTTC	0	48	TRBC2*00(66.3)	NA	NA	NA	NA	NA	NA	NA	NA	NA	NA	NA	NA	NA	NA	-7	-8	588	TCR_0170.clonotypes.ALL	EF	EF -BAL-00	CD8	Other pneumonia
25114	381	0.000234333340098863	TGCGCCAGCTCCTCTGGACAGGGTTTAACAGATACGCAGTATTTT	CASSSGQGLTDTQYF	TRBV5-1*00(948.3)	TRBD1*00(40)	TRBJ2-3*00(229.7)	9	15	23	27	17	NA	NA	TGCGCCAGCTCCTCTGGACAGGGTTTAACAGATACGCAGTATTTT	0	45	TRBC2*00(69.7)	NA	NA	NA	NA	NA	NA	NA	NA	NA	NA	NA	NA	NA	NA	-7	-3	589	TCR_0170.clonotypes.ALL	EF	EF -BAL-00	CD8	Other pneumonia
25115	378	0.000232488195688636	TGTGCCCGCGCCGACTATGGAGGAAGCCAAGGAAATCTCATCTTT	CARADYGGSQGNLIF	TRAV38-2DV8*00(920.4)	NA	TRAJ42*00(304.6)	5	NA	NA	15	9	NA	NA	TGTGCCCGCGCCGACTATGGAGGAAGCCAAGGAAATCTCATCTTT	0	45	TRAC*00(77.4)	NA	NA	NA	NA	NA	NA	NA	NA	NA	NA	NA	NA	NA	NA	-11	-5	590	TCR_0170.clonotypes.ALL	EF	EF -BAL-00	CD8	Other pneumonia
25116	376	0.000231258099415151	TGTGCTGCCCTATTTTATGGAGGAAGCCAAGGAAATCTCATCTTT	CAALFYGGSQGNLIF	TRAV38-2DV8*00(923.4)	NA	TRAJ42*00(309.8)	6	NA	NA	14	7	NA	NA	TGTGCTGCCCTATTTTATGGAGGAAGCCAAGGAAATCTCATCTTT	0	45	TRAC*00(78.2)	NA	NA	NA	NA	NA	NA	NA	NA	NA	NA	NA	NA	NA	NA	-10	-4	591	TCR_0170.clonotypes.ALL	EF	EF -BAL-00	CD8	Other pneumonia
25117	375	0.000230643051278408	TGTGCAGAGTCAGACATGCGCTTT	CAESDMRF	TRAV13-2*00(1021.5)	NA	TRAJ43*00(214.3)	9	NA	NA	12	2	NA	NA	TGTGCAGAGTCAGACATGCGCTTT	0	24	TRAC*00(78.1)	NA	NA	NA	NA	NA	NA	NA	NA	NA	NA	NA	NA	NA	NA	-4	-11	593	TCR_0170.clonotypes.ALL	EF	EF -BAL-00	CD8	Other pneumonia
25118	374	0.000230028003141666	TGCGCCAGCAGCTTCTCTCCCAAAAACATTCAGTACTTC	CASSFSPKNIQYF	TRBV5-1*00(1006.6)	NA	TRBJ2-4*00(239.8)	14	NA	NA	19	4	NA	NA	TGCGCCAGCAGCTTCTCTCCCAAAAACATTCAGTACTTC	0	39	TRBC2*00(68.3)	NA	NA	NA	NA	NA	NA	NA	NA	NA	NA	NA	NA	NA	NA	-2	-2	594	TCR_0170.clonotypes.ALL	EF	EF -BAL-00	CD8	Other pneumonia
25119	366	0.000225107618047726	TGTGCAGCAAGCGGCGTCTTCGCTGCAGGCAACAAGCTAACTTTT	CAASGVFAAGNKLTF	TRAV29DV5*00(963.8)	NA	TRAJ17*00(274.4)	13	NA	NA	21	7	NA	NA	TGTGCAGCAAGCGGCGTCTTCGCTGCAGGCAACAAGCTAACTTTT	0	45	TRAC*00(78)	NA	NA	NA	NA	NA	NA	NA	NA	NA	NA	NA	NA	NA	NA	0	-8	595	TCR_0170.clonotypes.ALL	EF	EF -BAL-00	CD8	Other pneumonia
25120	365	0.000224492569910984	TGTGCCAGCAGCTTGGAGGGGAATCAGCCCCAGCATTTT	CASSLEGNQPQHF	TRBV5-4*00(1009.2)	TRBD1*00(25)	TRBJ1-5*00(229.6)	16	16	21	21	4	NA	NA	TGTGCCAGCAGCTTGGAGGGGAATCAGCCCCAGCATTTT	0	39	TRBC1*00(70)	NA	NA	NA	NA	NA	NA	NA	NA	NA	NA	NA	NA	NA	NA	0	-4	596	TCR_0170.clonotypes.ALL	EF	EF -BAL-00	CD8	Other pneumonia
25121	365	0.000224492569910984	TGCGCCAGCAGCTTCACTATAAAAGAGACCCAGTACTTC	CASSFTIKETQYF	TRBV5-1*00(901.2)	NA	TRBJ2-5*00(224.9)	14	NA	NA	22	7	NA	NA	TGCGCCAGCAGCTTCACTATAAAAGAGACCCAGTACTTC	0	39	TRBC2*00(69)	NA	NA	NA	NA	NA	NA	NA	NA	NA	NA	NA	NA	NA	NA	-2	-3	597	TCR_0170.clonotypes.ALL	EF	EF -BAL-00	CD8	Other pneumonia
25122	359	0.00022080228109053	TGCGCCAGCAGCTTGGTTGACTCCTACGAGCAGTACTTC	CASSLVDSYEQYF	TRBV5-1*00(1013)	NA	TRBJ2-7*00(234.5)	16	NA	NA	20	3	NA	NA	TGCGCCAGCAGCTTGGTTGACTCCTACGAGCAGTACTTC	0	39	TRBC2*00(68.5)	NA	NA	NA	NA	NA	NA	NA	NA	NA	NA	NA	NA	NA	NA	0	0	598	TCR_0170.clonotypes.ALL	EF	EF -BAL-00	CD8	Other pneumonia
25123	357	0.000219572184817045	TGTGTGGTTGGAGGAAGCTACATACCTACATTT	CVVGGSYIPTF	TRAV12-1*00(844.3)	NA	TRAJ6*00(274.3)	8	NA	NA	9	0	NA	NA	TGTGTGGTTGGAGGAAGCTACATACCTACATTT	0	33	TRAC*00(77.2)	NA	NA	NA	NA	NA	NA	NA	NA	NA	NA	NA	NA	NA	NA	-5	-7	599	TCR_0170.clonotypes.ALL	EF	EF -BAL-00	CD8	Other pneumonia
25124	356	0.000218957136680302	TGTGCCAGCAGTTACGACAGGACATATGGCTACACCTTC	CASSYDRTYGYTF	TRBV6-5*00(1011.6)	TRBD1*00(30)	TRBJ1-2*00(214.8)	15	15	21	24	8	NA	NA	TGTGCCAGCAGTTACGACAGGACATATGGCTACACCTTC	0	39	TRBC1*00(66.1)	NA	NA	NA	NA	NA	NA	NA	NA	NA	NA	NA	NA	NA	NA	-2	-5	600	TCR_0170.clonotypes.ALL	EF	EF -BAL-00	CD8	Other pneumonia
25125	354	0.000217727040406817	TGTGCTGTGGGAACTAACGACTACAAGCTCAGCTTT	CAVGTNDYKLSF	TRAV21*00(1066.5)	NA	TRAJ20*00(269.7)	9	NA	NA	13	3	NA	NA	TGTGCTGTGGGAACTAACGACTACAAGCTCAGCTTT	0	36	TRAC*00(79.9)	NA	NA	NA	NA	NA	NA	NA	NA	NA	NA	NA	NA	NA	NA	-3	-3	601	TCR_0170.clonotypes.ALL	EF	EF -BAL-00	CD8	Other pneumonia
25126	353	0.000217111992270075	TGTGTGGTGAACGGGGGGCGCGGAAATGAGAAATTAACCTTT	CVVNGGRGNEKLTF	TRAV12-1*00(1064.4)	NA	TRAJ48*00(259.7)	12	NA	NA	21	8	NA	NA	TGTGTGGTGAACGGGGGGCGCGGAAATGAGAAATTAACCTTT	0	42	TRAC*00(79.5)	NA	NA	NA	NA	NA	NA	NA	NA	NA	NA	NA	NA	NA	NA	-1	-11	602	TCR_0170.clonotypes.ALL	EF	EF -BAL-00	CD8	Other pneumonia
25127	351	0.00021588189599659	TGTGCCAGCAGCGGGGAGACCCAGTACTTC	CASSGETQYF	TRBV7-3*00(1034.7)	NA	TRBJ2-5*00(214.7)	12	NA	NA	15	2	NA	NA	TGTGCCAGCAGCGGGGAGACCCAGTACTTC	0	30	TRBC2*00(66.8)	NA	NA	NA	NA	NA	NA	NA	NA	NA	NA	NA	NA	NA	NA	-5	-5	603	TCR_0170.clonotypes.ALL	EF	EF -BAL-00	CD8	Other pneumonia
25128	350	0.000215266847859848	TGTGCAGCAAGTGGAGACGCCGGGGCTGGGAGTTACCAACTCACTTTC	CAASGDAGAGSYQLTF	TRAV13-1*00(937.6)	NA	TRAJ28*00(289.6)	12	NA	NA	21	8	NA	NA	TGTGCAGCAAGTGGAGACGCCGGGGCTGGGAGTTACCAACTCACTTTC	0	48	TRAC*00(80.1)	NA	NA	NA	NA	NA	NA	NA	NA	NA	NA	NA	NA	NA	NA	-1	-8	604	TCR_0170.clonotypes.ALL	EF	EF -BAL-00	CD8	Other pneumonia
25129	349	0.000214651799723105	TGTGCAGAGAATCAGGGCGGATCTGAAAAGCTGGTCTTT	CAENQGGSEKLVF	TRAV13-2*00(980.3)	NA	TRAJ57*00(294.5)	12	NA	NA	11	NA	NA	NA	TGTGCAGAGAATCAGGGCGGATCTGAAAAGCTGGTCTTT	0	39	TRAC*00(79)	NA	NA	NA	NA	NA	NA	NA	NA	NA	NA	NA	NA	NA	NA	-1	-4	605	TCR_0170.clonotypes.ALL	EF	EF -BAL-00	CD8	Other pneumonia
25130	347	0.00021342170344962	TGTGCCAGCAGCGTAGACGGTACCTACGAGCAGTACTTC	CASSVDGTYEQYF	TRBV9*00(1033)	NA	TRBJ2-7*00(224.6)	16	NA	NA	22	5	NA	NA	TGTGCCAGCAGCGTAGACGGTACCTACGAGCAGTACTTC	0	39	TRBC2*00(67.8)	NA	NA	NA	NA	NA	NA	NA	NA	NA	NA	NA	NA	NA	NA	0	-2	606	TCR_0170.clonotypes.ALL	EF	EF -BAL-00	CD8	Other pneumonia
25131	343	0.000210961510902651	TGCGCCAGCAGCCAAGATCTTTTGTCACAGTTACATTATGGCTACACCTTC	CASSQDLLSQLHYGYTF	TRBV4-1*00(974)	NA	TRBJ1-2*00(214.7)	21	NA	NA	36	14	NA	NA	TGCGCCAGCAGCCAAGATCTTTTGTCACAGTTACATTATGGCTACACCTTC	0	51	TRBC1*00(66.2)	NA	NA	NA	NA	NA	NA	NA	NA	NA	NA	NA	NA	NA	NA	4	-5	607	TCR_0170.clonotypes.ALL	EF	EF -BAL-00	CD8	Other pneumonia
25132	339	0.000208501318355681	TGTGCCAGCAGTGACAGGTCTGGGGCCAACGTCCTGACTTTC	CASSDRSGANVLTF	TRBV6-4*00(971)	NA	TRBJ2-6*00(259.4)	15	NA	NA	18	2	NA	NA	TGTGCCAGCAGTGACAGGTCTGGGGCCAACGTCCTGACTTTC	0	42	TRBC2*00(67.6)	NA	NA	NA	NA	NA	NA	NA	NA	NA	NA	NA	NA	NA	NA	-2	-1	609	TCR_0170.clonotypes.ALL	EF	EF -BAL-00	CD8	Other pneumonia
25133	332	0.000204195981398484	TGTGCCACCAGTGATCATTGGGGAAACACCATATATTTT	CATSDHWGNTIYF	TRBV24-1*00(1005.2)	NA	TRBJ1-3*00(229.7)	15	NA	NA	21	5	NA	NA	TGTGCCACCAGTGATCATTGGGGAAACACCATATATTTT	0	39	TRBC1*00(67.9)	NA	NA	NA	NA	NA	NA	NA	NA	NA	NA	NA	NA	NA	NA	-3	-4	610	TCR_0170.clonotypes.ALL	EF	EF -BAL-00	CD8	Other pneumonia
25134	330	0.000202965885124999	TGTGCTTATCGACCTTGGGCTGGCAACAACCGTAAGCTGATTTGG	CAYRPWAGNNRKLIW	TRAV38-2DV8*00(939.9)	NA	TRAJ38*00(289.7)	9	NA	NA	18	8	NA	NA	TGTGCTTATCGACCTTGGGCTGGCAACAACCGTAAGCTGATTTGG	0	45	TRAC*00(77.7)	NA	NA	NA	NA	NA	NA	NA	NA	NA	NA	NA	NA	NA	NA	-7	-4	611	TCR_0170.clonotypes.ALL	EF	EF -BAL-00	CD8	Other pneumonia
25135	329	0.000202350836988257	TGTGCCTGGAGTGTAGCGGGGACTATCTACGAGCAGTACTTC	CAWSVAGTIYEQYF	TRBV30*00(847.8)	TRBD2*00(35)	TRBJ2-7*00(219.2)	15	18	25	26	10	NA	NA	TGTGCCTGGAGTGTAGCGGGGACTATCTACGAGCAGTACTTC	0	42	TRBC2*00(65.8)	NA	NA	NA	NA	NA	NA	NA	NA	NA	NA	NA	NA	NA	NA	1	-3	613	TCR_0170.clonotypes.ALL	EF	EF -BAL-00	CD8	Other pneumonia
25136	329	0.000202350836988257	TGTGCCTGGAGTAGCAGGGCATACGAGCAGTACTTC	CAWSSRAYEQYF	TRBV30*00(612.8)	TRBD1*00(25), TRBD2*00(25)	TRBJ2-7*00(214.6)	12	14	19	21	8	NA	NA	TGTGCCTGGAGTAGCAGGGCATACGAGCAGTACTTC	0	36	TRBC2*00(67.5)	NA	NA	NA	NA	NA	NA	NA	NA	NA	NA	NA	NA	NA	NA	-2	-4	614	TCR_0170.clonotypes.ALL	EF	EF -BAL-00	CD8	Other pneumonia
25137	326	0.00020050569257803	TGTGCCAGCTACCGGGACAGGGGCTCTGGAAACACCATATATTTT	CASYRDRGSGNTIYF	TRBV25-1*00(827.3)	TRBD1*00(55)	TRBJ1-3*00(254.5)	9	11	22	22	12	NA	NA	TGTGCCAGCTACCGGGACAGGGGCTCTGGAAACACCATATATTTT	0	45	TRBC1*00(66.2)	NA	NA	NA	NA	NA	NA	NA	NA	NA	NA	NA	NA	NA	NA	-8	1	615	TCR_0170.clonotypes.ALL	EF	EF -BAL-00	CD8	Other pneumonia
25138	325	0.000199890644441287	TGCGCCAGCAGCGGTCCCGAGGGGGGAAACACCATATATTTT	CASSGPEGGNTIYF	TRBV10-2*00(951.3)	TRBD1*00(30), TRBD2*00(30)	TRBJ1-3*00(229.7)	11	13	19	24	12	NA	NA	TGCGCCAGCAGCGGTCCCGAGGGGGGAAACACCATATATTTT	0	42	TRBC1*00(65.1)	NA	NA	NA	NA	NA	NA	NA	NA	NA	NA	NA	NA	NA	NA	-6	-4	616	TCR_0170.clonotypes.ALL	EF	EF -BAL-00	CD8	Other pneumonia
25139	322	0.00019804550003106	TGTGCCACCAGTTTAGGGGACTATGGCTACACCTTC	CATSLGDYGYTF	TRBV24-1*00(1005.5)	TRBD1*00(25)	TRBJ1-2*00(224.3)	12	14	19	19	6	NA	NA	TGTGCCACCAGTTTAGGGGACTATGGCTACACCTTC	0	36	TRBC1*00(66.2)	NA	NA	NA	NA	NA	NA	NA	NA	NA	NA	NA	NA	NA	NA	-6	-3	617	TCR_0170.clonotypes.ALL	EF	EF -BAL-00	CD8	Other pneumonia
25140	320	0.000196815403757575	TGCGCCAGCAGCCCTGCTTATAGCAATCAGCCCCAGCATTTT	CASSPAYSNQPQHF	TRBV4-1*00(991.8)	NA	TRBJ1-5*00(259.4)	13	NA	NA	18	4	NA	NA	TGCGCCAGCAGCCCTGCTTATAGCAATCAGCCCCAGCATTTT	0	42	TRBC1*00(70.5)	NA	NA	NA	NA	NA	NA	NA	NA	NA	NA	NA	NA	NA	NA	-4	2	618	TCR_0170.clonotypes.ALL	EF	EF -BAL-00	CD8	Other pneumonia
25141	318	0.00019558530748409	TGTGCTGTGAGAGAAGGGGACTACAAGCTCAGCTTT	CAVREGDYKLSF	TRAV1-2*00(1008.9)	NA	TRAJ20*00(244.5)	14	NA	NA	18	3	NA	NA	TGTGCTGTGAGAGAAGGGGACTACAAGCTCAGCTTT	0	36	TRAC*00(77.9)	NA	NA	NA	NA	NA	NA	NA	NA	NA	NA	NA	NA	NA	NA	0	-8	619	TCR_0170.clonotypes.ALL	EF	EF -BAL-00	CD8	Other pneumonia
25142	317	0.000194970259347348	TGTGCCAGCAGTTACTCGAGACAGGGCTACTACGAGCAGTACTTC	CASSYSRQGYYEQYF	TRBV6-5*00(1006.7)	TRBD1*00(25)	TRBJ2-7*00(223.8)	20	20	25	25	4	NA	NA	TGTGCCAGCAGTTACTCGAGACAGGGCTACTACGAGCAGTACTTC	0	45	TRBC2*00(67.8)	NA	NA	NA	NA	NA	NA	NA	NA	NA	NA	NA	NA	NA	NA	3	1	620	TCR_0170.clonotypes.ALL	EF	EF -BAL-00	CD8	Other pneumonia
25143	316	0.000194355211210605	TGTGCCAGCAGTGAAGGGAGGGAGCAGGGCTACACCTTC	CASSEGREQGYTF	TRBV27*00(992.7)	TRBD2*00(35)	TRBJ1-2*00(199.5)	12	15	22	27	14	NA	NA	TGTGCCAGCAGTGAAGGGAGGGAGCAGGGCTACACCTTC	0	39	TRBC1*00(67.3)	NA	NA	NA	NA	NA	NA	NA	NA	NA	NA	NA	NA	NA	NA	-5	-8	621	TCR_0170.clonotypes.ALL	EF	EF -BAL-00	CD8	Other pneumonia
25144	311	0.000191279970526893	TGTGCTTACATAACCTATGGAGGAAGCCAAGGAAATCTCATCTTT	CAYITYGGSQGNLIF	TRAV38-2DV8*00(939.8)	NA	TRAJ42*00(304.4)	8	NA	NA	15	6	NA	NA	TGTGCTTACATAACCTATGGAGGAAGCCAAGGAAATCTCATCTTT	0	45	TRAC*00(77.8)	NA	NA	NA	NA	NA	NA	NA	NA	NA	NA	NA	NA	NA	NA	-8	-5	622	TCR_0170.clonotypes.ALL	EF	EF -BAL-00	CD8	Other pneumonia
25145	310	0.000190664922390151	TGTGCCAGCAGCTTTGATTTCGAGCGGAATGAAGCTTTCTTT	CASSFDFERNEAFF	TRBV5-6*00(898)	TRBD2*00(25)	TRBJ1-1*00(204.3)	14	22	27	29	14	NA	NA	TGTGCCAGCAGCTTTGATTTCGAGCGGAATGAAGCTTTCTTT	0	42	TRBC1*00(68.4)	NA	NA	NA	NA	NA	NA	NA	NA	NA	NA	NA	NA	NA	NA	-2	-7	623	TCR_0170.clonotypes.ALL	EF	EF -BAL-00	CD8	Other pneumonia
25146	310	0.000190664922390151	TGTGCAGCAAGCGCGGTTGGGGGTAACAATGACATGCGCTTT	CAASAVGGNNDMRF	TRAV29DV5*00(985.8)	NA	TRAJ43*00(249.4)	19	NA	NA	23	3	NA	NA	TGTGCAGCAAGCGCGGTTGGGGGTAACAATGACATGCGCTTT	0	42	TRAC*00(79.7)	NA	NA	NA	NA	NA	NA	NA	NA	NA	NA	NA	NA	NA	NA	6	-4	624	TCR_0170.clonotypes.ALL	EF	EF -BAL-00	CD8	Other pneumonia
25147	310	0.000190664922390151	TGTGCCTGGAGTCCGGGTAGCTCACCCCTCCACTTT	CAWSPGSSPLHF	TRBV30*00(674.6)	TRBD1*00(25), TRBD2*00(25)	TRBJ1-6*00(214.1)	12	12	17	21	8	NA	NA	TGTGCCTGGAGTCCGGGTAGCTCACCCCTCCACTTT	0	36	TRBC1*00(68.8)	NA	NA	NA	NA	NA	NA	NA	NA	NA	NA	NA	NA	NA	NA	-2	-10	625	TCR_0170.clonotypes.ALL	EF	EF -BAL-00	CD8	Other pneumonia
25148	308	0.000189434826116666	TGTGCCAGCAGCCTGGAAGGGCCCTCTGGAAACACCATATATTTT	CASSLEGPSGNTIYF	TRBV9*00(951.9)	TRBD2*00(30)	TRBJ1-3*00(249.6)	12	17	23	23	10	NA	NA	TGTGCCAGCAGCCTGGAAGGGCCCTCTGGAAACACCATATATTTT	0	45	TRBC1*00(69.8)	NA	NA	NA	NA	NA	NA	NA	NA	NA	NA	NA	NA	NA	NA	-4	0	626	TCR_0170.clonotypes.ALL	EF	EF -BAL-00	CD8	Other pneumonia
25149	305	0.000187589681706439	TGTGCCAGCAGTTACGTAAGGAACACTGAAGCTTTCTTT	CASSYVRNTEAFF	TRBV6-5*00(1012.6)	NA	TRBJ1-1*00(234.4)	15	NA	NA	20	4	NA	NA	TGTGCCAGCAGTTACGTAAGGAACACTGAAGCTTTCTTT	0	39	TRBC1*00(68.5)	NA	NA	NA	NA	NA	NA	NA	NA	NA	NA	NA	NA	NA	NA	-2	-1	627	TCR_0170.clonotypes.ALL	EF	EF -BAL-00	CD8	Other pneumonia
25150	303	0.000186359585432954	TGCATCCTGATCAATAACAATGACATGCGCTTT	CILINNNDMRF	TRAV26-2*00(998.2)	NA	TRAJ43*00(264.6)	10	NA	NA	11	0	NA	NA	TGCATCCTGATCAATAACAATGACATGCGCTTT	0	33	TRAC*00(78.8)	NA	NA	NA	NA	NA	NA	NA	NA	NA	NA	NA	NA	NA	NA	-5	-1	628	TCR_0170.clonotypes.ALL	EF	EF -BAL-00	CD8	Other pneumonia
25151	302	0.000185744537296211	TGTGCCAGCAGTTACTCTCCGGGGACATTAGAAGCTTTCTTT	CASSYSPGTLEAFF	TRBV6-5*00(1001)	TRBD1*00(34), TRBD2*00(29)	TRBJ1-1*00(199.6)	17	17	27	30	12	NA	NA	TGTGCCAGCAGTTACTCTCCGGGGACATTAGAAGCTTTCTTT	0	42	TRBC1*00(66.7)	NA	NA	NA	NA	NA	NA	NA	NA	NA	NA	NA	NA	NA	NA	0	-8	629	TCR_0170.clonotypes.ALL	EF	EF -BAL-00	CD8	Other pneumonia
25152	301	0.000185129489159469	TGTGCCAGCAGTTTACTGGCGGGGGGGCCCAATGAGCAGTTCTTC	CASSLLAGGPNEQFF	TRBV27*00(978.2)	TRBD2*00(39)	TRBJ2-1*00(219.8)	15	18	29	29	13	NA	NA	TGTGCCAGCAGTTTACTGGCGGGGGGGCCCAATGAGCAGTTCTTC	0	45	TRBC2*00(69.9)	NA	NA	NA	NA	NA	NA	NA	NA	NA	NA	NA	NA	NA	NA	-2	-6	630	TCR_0170.clonotypes.ALL	EF	EF -BAL-00	CD8	Other pneumonia
25153	299	0.000183899392885984	TGTGCCACCGAACTACAGGGGAACACTGAAGCTTTCTTT	CATELQGNTEAFF	TRBV15*00(960.7)	TRBD1*00(30)	TRBJ1-1*00(234.7)	9	14	20	20	10	NA	NA	TGTGCCACCGAACTACAGGGGAACACTGAAGCTTTCTTT	0	39	TRBC1*00(70.5)	NA	NA	NA	NA	NA	NA	NA	NA	NA	NA	NA	NA	NA	NA	-8	-1	631	TCR_0170.clonotypes.ALL	EF	EF -BAL-00	CD8	Other pneumonia
25154	299	0.000183899392885984	TGTGCCAGCAGCCCCGAGGGGGGCCCTGAAGCTTTCTTT	CASSPEGGPEAFF	TRBV7-9*00(963.1)	TRBD1*00(30)	TRBJ1-1*00(209.6)	12	16	22	25	12	NA	NA	TGTGCCAGCAGCCCCGAGGGGGGCCCTGAAGCTTTCTTT	0	39	TRBC1*00(69.3)	NA	NA	NA	NA	NA	NA	NA	NA	NA	NA	NA	NA	NA	NA	-5	-6	632	TCR_0170.clonotypes.ALL	EF	EF -BAL-00	CD8	Other pneumonia
25155	298	0.000183284344749242	TGTGCCAGTAGTATAGTCCAGGCAAGCAATCAGCCCCAGCATTTT	CASSIVQASNQPQHF	TRBV19*00(963.8)	NA	TRBJ1-5*00(244.5)	16	NA	NA	24	7	NA	NA	TGTGCCAGTAGTATAGTCCAGGCAAGCAATCAGCCCCAGCATTTT	0	45	TRBC1*00(67.8)	NA	NA	NA	NA	NA	NA	NA	NA	NA	NA	NA	NA	NA	NA	-1	-1	633	TCR_0170.clonotypes.ALL	EF	EF -BAL-00	CD8	Other pneumonia
25156	298	0.000183284344749242	TGTGCTGTGAGAGATGGAGACTACAAGCTCAGCTTT	CAVRDGDYKLSF	TRAV1-2*00(987.4)	NA	TRAJ20*00(244.9)	15	NA	NA	18	2	NA	NA	TGTGCTGTGAGAGATGGAGACTACAAGCTCAGCTTT	0	36	TRAC*00(80.1)	NA	NA	NA	NA	NA	NA	NA	NA	NA	NA	NA	NA	NA	NA	1	-8	634	TCR_0170.clonotypes.ALL	EF	EF -BAL-00	CD8	Other pneumonia
25157	297	0.000182669296612499	TGTGCCAGCAGCTTAGACCCAATTAGAAACACCATATATTTT	CASSLDPIRNTIYF	TRBV7-6*00(978.6)	NA	TRBJ1-3*00(224.3)	16	NA	NA	25	8	NA	NA	TGTGCCAGCAGCTTAGACCCAATTAGAAACACCATATATTTT	0	42	TRBC1*00(69.2)	NA	NA	NA	NA	NA	NA	NA	NA	NA	NA	NA	NA	NA	NA	-1	-5	635	TCR_0170.clonotypes.ALL	EF	EF -BAL-00	CD8	Other pneumonia
25158	296	0.000182054248475757	TGTGCCAGCAGCGCCCAACAGGGAATGAACACTGAAGCTTTCTTT	CASSAQQGMNTEAFF	TRBV11-2*00(963.7)	TRBD1*00(30)	TRBJ1-1*00(244.7)	12	17	23	24	11	NA	NA	TGTGCCAGCAGCGCCCAACAGGGAATGAACACTGAAGCTTTCTTT	0	45	TRBC1*00(67.6)	NA	NA	NA	NA	NA	NA	NA	NA	NA	NA	NA	NA	NA	NA	-5	1	636	TCR_0170.clonotypes.ALL	EF	EF -BAL-00	CD8	Other pneumonia
25159	295	0.000181439200339015	TGTGCCAGTAGTTTGGTGGGCGAGGCGGATACGCAGTATTTT	CASSLVGEADTQYF	TRBV19*00(336.6)	TRBD1*00(25)	TRBJ2-3*00(214.5)	12	17	22	27	14	NA	NA	TGTGCCAGTAGTTTGGTGGGCGAGGCGGATACGCAGTATTTT	0	42	TRBC2*00(66.5)	NA	NA	NA	NA	NA	NA	NA	NA	NA	NA	NA	NA	NA	NA	-5	-6	637	TCR_0170.clonotypes.ALL	EF	EF -BAL-00	CD8	Other pneumonia
25160	294	0.000180824152202272	TGTGCCTCCCGGGCCGGCACTGCCAGTAAACTCACCTTT	CASRAGTASKLTF	TRAV24*00(956.5)	NA	TRAJ44*00(280.3)	7	NA	NA	13	5	NA	NA	TGTGCCTCCCGGGCCGGCACTGCCAGTAAACTCACCTTT	0	39	TRAC*00(79.1)	NA	NA	NA	NA	NA	NA	NA	NA	NA	NA	NA	NA	NA	NA	-3	-6	638	TCR_0170.clonotypes.ALL	EF	EF -BAL-00	CD8	Other pneumonia
25161	293	0.00018020910406553	TGTGCCAGTAGTATTGTCCAGGCTAGCAATCAGCCCCAGCATTTT	CASSIVQASNQPQHF	TRBV19*00(898.3)	TRBD1*00(25)	TRBJ1-5*00(249.5)	14	14	19	23	8	NA	NA	TGTGCCAGTAGTATTGTCCAGGCTAGCAATCAGCCCCAGCATTTT	0	45	TRBC1*00(67.4)	NA	NA	NA	NA	NA	NA	NA	NA	NA	NA	NA	NA	NA	NA	-3	0	639	TCR_0170.clonotypes.ALL	EF	EF -BAL-00	CD8	Other pneumonia
25162	286	0.000175903767108333	TGCGCCAGCAGCTTGGCCCGAGGGACTGAAGCTTTCTTT	CASSLARGTEAFF	TRBV5-1*00(1024.9)	TRBD2*00(25)	TRBJ1-1*00(214.8)	18	19	24	24	5	NA	NA	TGCGCCAGCAGCTTGGCCCGAGGGACTGAAGCTTTCTTT	0	39	TRBC1*00(67.3)	NA	NA	NA	NA	NA	NA	NA	NA	NA	NA	NA	NA	NA	NA	2	-5	640	TCR_0170.clonotypes.ALL	EF	EF -BAL-00	CD8	Other pneumonia
25163	286	0.000175903767108333	TGCAGTGCTAGAGACAGGGACACTGAAGCTTTCTTT	CSARDRDTEAFF	TRBV20-1*00(1009.4)	TRBD1*00(25)	TRBJ1-1*00(224.7)	14	14	19	19	4	NA	NA	TGCAGTGCTAGAGACAGGGACACTGAAGCTTTCTTT	0	36	TRBC1*00(67.7)	NA	NA	NA	NA	NA	NA	NA	NA	NA	NA	NA	NA	NA	NA	0	-3	641	TCR_0170.clonotypes.ALL	EF	EF -BAL-00	CD8	Other pneumonia
25164	285	0.00017528871897159	TGTGCTTATATGGACAGAGGCTCAACCCTGGGGAGGCTATACTTT	CAYMDRGSTLGRLYF	TRAV38-2DV8*00(943)	NA	TRAJ18*00(316.8)	10	NA	NA	12	1	NA	NA	TGTGCTTATATGGACAGAGGCTCAACCCTGGGGAGGCTATACTTT	0	45	TRAC*00(78.5)	NA	NA	NA	NA	NA	NA	NA	NA	NA	NA	NA	NA	NA	NA	-6	-2	642	TCR_0170.clonotypes.ALL	EF	EF -BAL-00	CD8	Other pneumonia
25165	285	0.00017528871897159	TGTGCCAGCAAGGGCAGAGCCCATACCCAAGAGACCCAGTACTTC	CASKGRAHTQETQYF	TRBV27*00(750.7)	TRBD2*00(25)	TRBJ2-5*00(234.4)	10	10	15	26	15	NA	NA	TGTGCCAGCAAGGGCAGAGCCCATACCCAAGAGACCCAGTACTTC	0	45	TRBC2*00(66.7)	NA	NA	NA	NA	NA	NA	NA	NA	NA	NA	NA	NA	NA	NA	-7	-1	643	TCR_0170.clonotypes.ALL	EF	EF -BAL-00	CD8	Other pneumonia
25166	285	0.00017528871897159	TGTGCAGAAATGGATAGCAGCTATAAATTGATCTTC	CAEMDSSYKLIF	TRAV5*00(960)	NA	TRAJ12*00(287.3)	8	NA	NA	9	0	NA	NA	TGTGCAGAAATGGATAGCAGCTATAAATTGATCTTC	0	36	TRAC*00(77)	NA	NA	NA	NA	NA	NA	NA	NA	NA	NA	NA	NA	NA	NA	-5	-2	644	TCR_0170.clonotypes.ALL	EF	EF -BAL-00	CD8	Other pneumonia
25167	284	0.000174673670834848	TGTGCCAGCAGTTTAAGACGGATCAATTCACCCCTCCACTTT	CASSLRRINSPLHF	TRBV28*00(984.8)	NA	TRBJ1-6*00(213.8)	15	NA	NA	24	8	NA	NA	TGTGCCAGCAGTTTAAGACGGATCAATTCACCCCTCCACTTT	0	42	TRBC1*00(66.2)	NA	NA	NA	NA	NA	NA	NA	NA	NA	NA	NA	NA	NA	NA	-2	-7	645	TCR_0170.clonotypes.ALL	EF	EF -BAL-00	CD8	Other pneumonia
25168	279	0.000171598430151136	TGTGCCAGCAGCTCTTCTTTCCCGGGCCCACAAGGCCATGGCTACACCTTC	CASSSSFPGPQGHGYTF	TRBV7-9*00(939.1)	TRBD1*00(35), TRBD2*00(35)	TRBJ1-2*00(209.6)	13	19	26	37	23	NA	NA	TGTGCCAGCAGCTCTTCTTTCCCGGGCCCACAAGGCCATGGCTACACCTTC	0	51	TRBC1*00(68.9)	NA	NA	NA	NA	NA	NA	NA	NA	NA	NA	NA	NA	NA	NA	-4	-6	646	TCR_0170.clonotypes.ALL	EF	EF -BAL-00	CD8	Other pneumonia
25169	275	0.000169138237604166	TGTGCCAGCACGGGGTACCTGGCGAGCAATCAGCCCCAGCATTTT	CASTGYLASNQPQHF	TRBV2*00(958.3)	NA	TRBJ1-5*00(244.6)	10	NA	NA	24	13	NA	NA	TGTGCCAGCACGGGGTACCTGGCGAGCAATCAGCCCCAGCATTTT	0	45	TRBC1*00(68.8)	NA	NA	NA	NA	NA	NA	NA	NA	NA	NA	NA	NA	NA	NA	-7	-1	647	TCR_0170.clonotypes.ALL	EF	EF -BAL-00	CD8	Other pneumonia
25170	274	0.000168523189467424	TGTGCCACCAGTGATCCGGCACTAGCGGGAGGGTTAAATGAGCAGTTCTTC	CATSDPALAGGLNEQFF	TRBV24-1*00(946.4)	TRBD2*00(74)	TRBJ2-1*00(214.5)	15	15	33	36	20	NA	NA	TGTGCCACCAGTGATCCGGCACTAGCGGGAGGGTTAAATGAGCAGTTCTTC	0	51	TRBC2*00(68.1)	NA	NA	NA	NA	NA	NA	NA	NA	NA	NA	NA	NA	NA	NA	-3	-7	648	TCR_0170.clonotypes.ALL	EF	EF -BAL-00	CD8	Other pneumonia
25171	274	0.000168523189467424	TGTGCCAGCAGTACATCGCGCCCTAATTTATCTGGAAACACCATATATTTT	CASSTSRPNLSGNTIYF	TRBV12-4*00(930.3)	TRBD1*00(30)	TRBJ1-3*00(244.8)	12	17	23	30	17	NA	NA	TGTGCCAGCAGTACATCGCGCCCTAATTTATCTGGAAACACCATATATTTT	0	51	TRBC1*00(69)	NA	NA	NA	NA	NA	NA	NA	NA	NA	NA	NA	NA	NA	NA	-5	-1	649	TCR_0170.clonotypes.ALL	EF	EF -BAL-00	CD8	Other pneumonia
25172	274	0.000168523189467424	TGTGCCAGTAGTTTAACTGAGGATTCACCCCTCCACTTT	CASSLTEDSPLHF	TRBV19*00(849.5)	NA	TRBJ1-6*00(208.9)	12	NA	NA	22	9	NA	NA	TGTGCCAGTAGTTTAACTGAGGATTCACCCCTCCACTTT	0	39	TRBC1*00(67.5)	NA	NA	NA	NA	NA	NA	NA	NA	NA	NA	NA	NA	NA	NA	-5	-8	650	TCR_0170.clonotypes.ALL	EF	EF -BAL-00	CD8	Other pneumonia
25173	268	0.000164832900646969	TGCAGTGCTAGCTTTCCTACAGACTCTGGAAACACCATATATTTT	CSASFPTDSGNTIYF	TRBV20-1*00(950.9)	NA	TRBJ1-3*00(249.7)	11	NA	NA	23	11	NA	NA	TGCAGTGCTAGCTTTCCTACAGACTCTGGAAACACCATATATTTT	0	45	TRBC1*00(69.8)	NA	NA	NA	NA	NA	NA	NA	NA	NA	NA	NA	NA	NA	NA	-3	0	651	TCR_0170.clonotypes.ALL	EF	EF -BAL-00	CD8	Other pneumonia
25174	266	0.000163602804373484	TGTGCCACCAGCATCCCTTACAGAGAACGGACAGGGGTTGACACTGAAGCTTTCTTT	CATSIPYRERTGVDTEAFF	TRBV15*00(916.2)	TRBD1*00(45)	TRBJ1-1*00(224.5)	13	28	37	40	26	NA	NA	TGTGCCACCAGCATCCCTTACAGAGAACGGACAGGGGTTGACACTGAAGCTTTCTTT	0	57	TRBC1*00(67.8)	NA	NA	NA	NA	NA	NA	NA	NA	NA	NA	NA	NA	NA	NA	-4	-3	653	TCR_0170.clonotypes.ALL	EF	EF -BAL-00	CD8	Other pneumonia
25175	264	0.000162372708099999	TGTGCCAGCAGCGTAGCTGTGGGTCAGCCCCAGCATTTT	CASSVAVGQPQHF	TRBV9*00(1023)	NA	TRBJ1-5*00(219.6)	18	NA	NA	23	4	NA	NA	TGTGCCAGCAGCGTAGCTGTGGGTCAGCCCCAGCATTTT	0	39	TRBC1*00(69.5)	NA	NA	NA	NA	NA	NA	NA	NA	NA	NA	NA	NA	NA	NA	2	-6	654	TCR_0170.clonotypes.ALL	EF	EF -BAL-00	CD8	Other pneumonia
25176	260	0.00015991251555303	TGTGCTCTGAGTGACATTACTGGAGCCAATAGTAAGCTGACATTT	CALSDITGANSKLTF	TRAV19*00(902.8)	NA	TRAJ56*00(293.9)	14	NA	NA	17	2	NA	NA	TGTGCTCTGAGTGACATTACTGGAGCCAATAGTAAGCTGACATTT	0	45	TRAC*00(78)	NA	NA	NA	NA	NA	NA	NA	NA	NA	NA	NA	NA	NA	NA	-3	-3	655	TCR_0170.clonotypes.ALL	EF	EF -BAL-00	CD8	Other pneumonia
25177	259	0.000159297467416287	TGTGCTGTGAGAGGGGGGAACAGAGATGACAAGATCATCTTT	CAVRGGNRDDKIIF	TRAV3*00(317.3)	NA	TRAJ30*00(277.1)	13	NA	NA	17	3	NA	NA	TGTGCTGTGAGAGGGGGGAACAGAGATGACAAGATCATCTTT	0	42	TRAC*00(74.9)	NA	NA	NA	NA	NA	NA	NA	NA	NA	NA	NA	NA	NA	NA	-3	-1	656	TCR_0170.clonotypes.ALL	EF	EF -BAL-00	CD8	Other pneumonia
25178	259	0.000159297467416287	TGTGCCAGCAGTCGGACAGGGGATACGCAGTATTTT	CASSRTGDTQYF	TRBV12-4*00(300.1), TRBV12-3*00(299.6)	TRBD1*00(40)	TRBJ2-3*00(215.1)	12	13	21	21	8	NA	NA	TGTGCCAGCAGTCGGACAGGGGATACGCAGTATTTT	0	36	TRBC2*00(66.4)	NA	NA	NA	NA	NA	NA	NA	NA	NA	NA	NA	NA	NA	NA	-5	-6	657	TCR_0170.clonotypes.ALL	EF	EF -BAL-00	CD8	Other pneumonia
25179	258	0.000158682419279545	TGCGCCAGCAGCGAAACCTGGGTGAACACTGAAGCTTTCTTT	CASSETWVNTEAFF	TRBV5-1*00(980.2)	NA	TRBJ1-1*00(239.7)	12	NA	NA	22	9	NA	NA	TGCGCCAGCAGCGAAACCTGGGTGAACACTGAAGCTTTCTTT	0	42	TRBC1*00(66.3)	NA	NA	NA	NA	NA	NA	NA	NA	NA	NA	NA	NA	NA	NA	-4	0	658	TCR_0170.clonotypes.ALL	EF	EF -BAL-00	CD8	Other pneumonia
25180	253	0.000155607178595833	TGTGCAGGACGAGACAACTTCAACAAATTTTACTTT	CAGRDNFNKFYF	TRAV25*00(786.8)	NA	TRAJ21*00(269.4)	8	NA	NA	13	4	NA	NA	TGTGCAGGACGAGACAACTTCAACAAATTTTACTTT	0	36	TRAC*00(77)	NA	NA	NA	NA	NA	NA	NA	NA	NA	NA	NA	NA	NA	NA	-1	-1	659	TCR_0170.clonotypes.ALL	EF	EF -BAL-00	CD8	Other pneumonia
25181	252	0.00015499213045909	TGCGCCAGCAACCTTCCGACAGGGGGGTACGAGCAGTACTTC	CASNLPTGGYEQYF	TRBV10-2*00(107.7)	TRBD1*00(45)	TRBJ2-7*00(214.6)	10	17	26	27	16	NA	NA	TGCGCCAGCAACCTTCCGACAGGGGGGTACGAGCAGTACTTC	0	42	TRBC2*00(67.9)	NA	NA	NA	NA	NA	NA	NA	NA	NA	NA	NA	NA	NA	NA	-7	-4	660	TCR_0170.clonotypes.ALL	EF	EF -BAL-00	CD8	Other pneumonia
25182	249	0.000153146986048863	TGCGCCAGCAGCCAAGATCTAAATTCACCCCTCCACTTT	CASSQDLNSPLHF	TRBV4-3*00(1042.5), TRBV4-2*00(1026.5)	NA	TRBJ1-6*00(214)	20	NA	NA	21	0	NA	NA	TGCGCCAGCAGCCAAGATCTAAATTCACCCCTCCACTTT	0	39	TRBC1*00(68.7)	NA	NA	NA	NA	NA	NA	NA	NA	NA	NA	NA	NA	NA	NA	3	-7	661	TCR_0170.clonotypes.ALL	EF	EF -BAL-00	CD8	Other pneumonia
25183	246	0.000151301841638636	TGCAGTGCTAGAGGGAACAGCCACACTGAAGCTTTCTTT	CSARGNSHTEAFF	TRBV20-1*00(984.2)	NA	TRBJ1-1*00(223.7)	13	NA	NA	22	8	NA	NA	TGCAGTGCTAGAGGGAACAGCCACACTGAAGCTTTCTTT	0	39	TRBC1*00(67.5)	NA	NA	NA	NA	NA	NA	NA	NA	NA	NA	NA	NA	NA	NA	-1	-3	662	TCR_0170.clonotypes.ALL	EF	EF -BAL-00	CD8	Other pneumonia
25184	244	0.000150071745365151	TGTGCTGTGAGAGTCCCTCTCGGGGCTGGGAGTTACCAACTCACTTTC	CAVRVPLGAGSYQLTF	TRAV3*00(747.1)	NA	TRAJ28*00(289.3)	13	NA	NA	21	7	NA	NA	TGTGCTGTGAGAGTCCCTCTCGGGGCTGGGAGTTACCAACTCACTTTC	0	48	TRAC*00(78.4)	NA	NA	NA	NA	NA	NA	NA	NA	NA	NA	NA	NA	NA	NA	-3	-8	663	TCR_0170.clonotypes.ALL	EF	EF -BAL-00	CD8	Other pneumonia
25185	243	0.000149456697228409	TGTGCCAGCAGCTTAGGTGGGGGGCGCAGCTCTAACTATGGCTACACCTTC	CASSLGGGRSSNYGYTF	TRBV7-8*00(958.4)	TRBD1*00(40)	TRBJ1-2*00(239.9)	16	19	27	31	14	NA	NA	TGTGCCAGCAGCTTAGGTGGGGGGCGCAGCTCTAACTATGGCTACACCTTC	0	51	TRBC1*00(68.6)	NA	NA	NA	NA	NA	NA	NA	NA	NA	NA	NA	NA	NA	NA	-1	0	664	TCR_0170.clonotypes.ALL	EF	EF -BAL-00	CD8	Other pneumonia
25186	241	0.000148226600954924	TGTGCCAGCAGCCCTCGTCCCTTTCTAACTAGCAATCAGCCCCAGCATTTT	CASSPRPFLTSNQPQHF	TRBV27*00(926.8)	TRBD1*00(25), TRBD2*00(25)	TRBJ1-5*00(249.5)	11	16	21	29	17	NA	NA	TGTGCCAGCAGCCCTCGTCCCTTTCTAACTAGCAATCAGCCCCAGCATTTT	0	51	TRBC1*00(66.3)	NA	NA	NA	NA	NA	NA	NA	NA	NA	NA	NA	NA	NA	NA	-6	0	665	TCR_0170.clonotypes.ALL	EF	EF -BAL-00	CD8	Other pneumonia
25187	240	0.000147611552818181	TGTGCCAGCATGATCGGGGCAGGGGCTGGAAACACCATATATTTT	CASMIGAGAGNTIYF	TRBV2*00(933.9)	TRBD1*00(39)	TRBJ1-3*00(239.4)	10	14	25	25	14	NA	NA	TGTGCCAGCATGATCGGGGCAGGGGCTGGAAACACCATATATTTT	0	45	TRBC1*00(67.8)	NA	NA	NA	NA	NA	NA	NA	NA	NA	NA	NA	NA	NA	NA	-7	-2	666	TCR_0170.clonotypes.ALL	EF	EF -BAL-00	CD8	Other pneumonia
25188	238	0.000146381456544696	TGTGCTGGCCTGAATAATGCAGGCAACATGCTCACCTTT	CAGLNNAGNMLTF	TRAV21*00(612.8)	NA	TRAJ39*00(285.9)	7	NA	NA	12	4	NA	NA	TGTGCTGGCCTGAATAATGCAGGCAACATGCTCACCTTT	0	39	TRAC*00(79.1)	NA	NA	NA	NA	NA	NA	NA	NA	NA	NA	NA	NA	NA	NA	-5	-5	667	TCR_0170.clonotypes.ALL	EF	EF -BAL-00	CD8	Other pneumonia
25189	232	0.000142691167724242	TGCATCGTTACATACTCTGGGGCTGGGAGTTACCAACTCACTTTC	CIVTYSGAGSYQLTF	TRAV26-1*00(644.1)	NA	TRAJ28*00(329.2)	8	NA	NA	10	1	NA	NA	TGCATCGTTACATACTCTGGGGCTGGGAGTTACCAACTCACTTTC	0	45	TRAC*00(78.1)	NA	NA	NA	NA	NA	NA	NA	NA	NA	NA	NA	NA	NA	NA	-8	0	669	TCR_0170.clonotypes.ALL	EF	EF -BAL-00	CD8	Other pneumonia
25190	230	0.000141461071450757	TGTGCCAGCAGCTTACTGGGGATCGTCGAAGAGACCCAGTACTTC	CASSLLGIVEETQYF	TRBV7-2*00(964.6)	NA	TRBJ2-5*00(224.9)	15	NA	NA	28	12	NA	NA	TGTGCCAGCAGCTTACTGGGGATCGTCGAAGAGACCCAGTACTTC	0	45	TRBC2*00(68.5)	NA	NA	NA	NA	NA	NA	NA	NA	NA	NA	NA	NA	NA	NA	-2	-3	671	TCR_0170.clonotypes.ALL	EF	EF -BAL-00	CD8	Other pneumonia
25191	228	0.000140230975177272	TGTGCCAGCAGCGGCCGGGACAGCTTGAACACTGAAGCTTTCTTT	CASSGRDSLNTEAFF	TRBV9*00(972.5)	TRBD1*00(45)	TRBJ1-1*00(239.9)	13	14	23	25	11	NA	NA	TGTGCCAGCAGCGGCCGGGACAGCTTGAACACTGAAGCTTTCTTT	0	45	TRBC1*00(67.9)	NA	NA	NA	NA	NA	NA	NA	NA	NA	NA	NA	NA	NA	NA	-3	0	672	TCR_0170.clonotypes.ALL	EF	EF -BAL-00	CD8	Other pneumonia
25192	226	0.000139000878903787	TGCAGTGCTAGAGATGGAAGGGAAGAGCACGGAATCCATACGCAGTATTTT	CSARDGREEHGIHTQYF	TRBV20-1*00(950)	NA	TRBJ2-3*00(209.6)	15	NA	NA	37	21	NA	NA	TGCAGTGCTAGAGATGGAAGGGAAGAGCACGGAATCCATACGCAGTATTTT	0	51	TRBC2*00(68)	NA	NA	NA	NA	NA	NA	NA	NA	NA	NA	NA	NA	NA	NA	1	-7	673	TCR_0170.clonotypes.ALL	EF	EF -BAL-00	CD8	Other pneumonia
25193	224	0.000137770782630303	TGTGCCAGCAGCTTAGTGGGGGTCTTGTCTCCTGAAGCTTTCTTT	CASSLVGVLSPEAFF	TRBV7-8*00(962.8)	TRBD1*00(25)	TRBJ1-1*00(209.6)	16	17	22	31	14	NA	NA	TGTGCCAGCAGCTTAGTGGGGGTCTTGTCTCCTGAAGCTTTCTTT	0	45	TRBC1*00(66.8)	NA	NA	NA	NA	NA	NA	NA	NA	NA	NA	NA	NA	NA	NA	-1	-6	674	TCR_0170.clonotypes.ALL	EF	EF -BAL-00	CD8	Other pneumonia
25194	222	0.000136540686356818	TGTGCCAGTACCCAAGGAGGGGACTACGAAAAACTGTTTTTT	CASTQGGDYEKLFF	TRBV19*00(952.6)	TRBD2*00(35)	TRBJ1-4*00(214.6)	10	19	26	27	16	NA	NA	TGTGCCAGTACCCAAGGAGGGGACTACGAAAAACTGTTTTTT	0	42	TRBC1*00(67.6)	NA	NA	NA	NA	NA	NA	NA	NA	NA	NA	NA	NA	NA	NA	-7	-8	675	TCR_0170.clonotypes.ALL	EF	EF -BAL-00	CD8	Other pneumonia
25195	221	0.000135925638220075	TGTGCAGCAAGCATGCGTGGATACAACTTCAACAAATTTTACTTT	CAASMRGYNFNKFYF	TRAV23DV6*00(955.4)	NA	TRAJ21*00(279.6)	16	NA	NA	20	3	NA	NA	TGTGCAGCAAGCATGCGTGGATACAACTTCAACAAATTTTACTTT	0	45	TRAC*00(78.1)	NA	NA	NA	NA	NA	NA	NA	NA	NA	NA	NA	NA	NA	NA	3	1	676	TCR_0170.clonotypes.ALL	EF	EF -BAL-00	CD8	Other pneumonia
25196	216	0.000132850397536363	TGTGCCAGCAGCTTAGGGACGGGACTCTTCTACGAGCAGTACTTC	CASSLGTGLFYEQYF	TRBV7-9*00(941.4)	TRBD2*00(35), TRBD1*00(30)	TRBJ2-7*00(219.3)	16	19	26	29	12	NA	NA	TGTGCCAGCAGCTTAGGGACGGGACTCTTCTACGAGCAGTACTTC	0	45	TRBC2*00(69.2)	NA	NA	NA	NA	NA	NA	NA	NA	NA	NA	NA	NA	NA	NA	-1	-3	677	TCR_0170.clonotypes.ALL	EF	EF -BAL-00	CD8	Other pneumonia
25197	212	0.000130390204989393	TGTGCCTGGAGGTACGATGGACAGGGGTCTTCCTACGAGCAGTACTTC	CAWRYDGQGSSYEQYF	TRBV30*00(482.2)	TRBD1*00(45)	TRBJ2-7*00(229.6)	11	18	27	30	18	NA	NA	TGTGCCTGGAGGTACGATGGACAGGGGTCTTCCTACGAGCAGTACTTC	0	48	TRBC2*00(67.8)	NA	NA	NA	NA	NA	NA	NA	NA	NA	NA	NA	NA	NA	NA	-3	-1	678	TCR_0170.clonotypes.ALL	EF	EF -BAL-00	CD8	Other pneumonia
25198	211	0.000129775156852651	TGTGCCAGCAGCTTCAGACAGGGGGTTTCAGATACGCAGTATTTT	CASSFRQGVSDTQYF	TRBV7-3*00(974.8)	TRBD1*00(45)	TRBJ2-3*00(224.6)	14	16	25	28	13	NA	NA	TGTGCCAGCAGCTTCAGACAGGGGGTTTCAGATACGCAGTATTTT	0	45	TRBC2*00(65.9)	NA	NA	NA	NA	NA	NA	NA	NA	NA	NA	NA	NA	NA	NA	-3	-4	680	TCR_0170.clonotypes.ALL	EF	EF -BAL-00	CD8	Other pneumonia
25199	208	0.000127930012442424	TGTGCCAGCAGCCAAGATCGAGAGGGGTATAGCAATCAGCCCCAGCATTTT	CASSQDREGYSNQPQHF	TRBV3-1*00(962.4)	TRBD1*00(25), TRBD2*00(25)	TRBJ1-5*00(259.5)	19	22	27	27	7	NA	NA	TGTGCCAGCAGCCAAGATCGAGAGGGGTATAGCAATCAGCCCCAGCATTTT	0	51	TRBC1*00(69.9)	NA	NA	NA	NA	NA	NA	NA	NA	NA	NA	NA	NA	NA	NA	2	2	681	TCR_0170.clonotypes.ALL	EF	EF -BAL-00	CD8	Other pneumonia
25200	192	0.000118089242254545	TGTGCCAGCGGGGACCGAGTAAATCAGCCCCAGCATTTT	CASGDRVNQPQHF	TRBV6-2*00(996.9), TRBV6-3*00(980.9)	TRBD1*00(25), TRBD2*00(25)	TRBJ1-5*00(229.6)	9	10	15	21	11	NA	NA	TGTGCCAGCGGGGACCGAGTAAATCAGCCCCAGCATTTT	0	39	TRBC1*00(68.4)	NA	NA	NA	NA	NA	NA	NA	NA	NA	NA	NA	NA	NA	NA	-8	-4	683	TCR_0170.clonotypes.ALL	EF	EF -BAL-00	CD8	Other pneumonia
25201	189	0.000116244097844318	TGTGCTGGGTCCTTCTTTGGAAATGAGAAATTAACCTTT	CAGSFFGNEKLTF	TRAV35*00(671.1)	NA	TRAJ48*00(279.7)	9	NA	NA	14	4	NA	NA	TGTGCTGGGTCCTTCTTTGGAAATGAGAAATTAACCTTT	0	39	TRAC*00(78.6)	NA	NA	NA	NA	NA	NA	NA	NA	NA	NA	NA	NA	NA	NA	-3	-7	684	TCR_0170.clonotypes.ALL	EF	EF -BAL-00	CD8	Other pneumonia
25202	189	0.000116244097844318	TGTGCAGAGGACGATTCCGGGTATGCACTCAACTTC	CAEDDSGYALNF	TRAV5*00(976.6)	NA	TRAJ41*00(266)	9	NA	NA	13	3	NA	NA	TGTGCAGAGGACGATTCCGGGTATGCACTCAACTTC	0	36	TRAC*00(73.7)	NA	NA	NA	NA	NA	NA	NA	NA	NA	NA	NA	NA	NA	NA	-4	-8	685	TCR_0170.clonotypes.ALL	EF	EF -BAL-00	CD8	Other pneumonia
25203	188	0.000115629049707575	TGTGCCAGCAGTTACTCGACCCGGGATGAAGCTTTCTTT	CASSYSTRDEAFF	TRBV6-5*00(696.9)	TRBD1*00(35), TRBD2*00(35)	TRBJ1-1*00(204.6)	19	19	26	26	6	NA	NA	TGTGCCAGCAGTTACTCGACCCGGGATGAAGCTTTCTTT	0	39	TRBC1*00(72.1)	NA	NA	NA	NA	NA	NA	NA	NA	NA	NA	NA	NA	NA	NA	2	-7	687	TCR_0170.clonotypes.ALL	EF	EF -BAL-00	CD8	Other pneumonia
25204	187	0.000115014001570833	TGTGCCAGCAGTTTACGCTCGGACACTGAAGCTTTCTTT	CASSLRSDTEAFF	TRBV27*00(1012)	NA	TRBJ1-1*00(224.5)	15	NA	NA	22	6	NA	NA	TGTGCCAGCAGTTTACGCTCGGACACTGAAGCTTTCTTT	0	39	TRBC1*00(69.5)	NA	NA	NA	NA	NA	NA	NA	NA	NA	NA	NA	NA	NA	NA	-2	-3	688	TCR_0170.clonotypes.ALL	EF	EF -BAL-00	CD8	Other pneumonia
25205	185	0.000113783905297348	TGCAGCGTTGAGGGACAGGGGACCACTGAAGCTTTCTTT	CSVEGQGTTEAFF	TRBV29-1*00(967.7)	TRBD1*00(50)	TRBJ1-1*00(219.7)	11	11	21	23	11	NA	NA	TGCAGCGTTGAGGGACAGGGGACCACTGAAGCTTTCTTT	0	39	TRBC1*00(71.4)	NA	NA	NA	NA	NA	NA	NA	NA	NA	NA	NA	NA	NA	NA	-3	-4	689	TCR_0170.clonotypes.ALL	EF	EF -BAL-00	CD8	Other pneumonia
25206	181	0.000111323712750378	TGTGCTGTGAGGGATAACTATGGTCAGAATTTTGTCTTT	CAVRDNYGQNFVF	TRAV21*00(1031.9)	NA	TRAJ26*00(297.2)	12	NA	NA	10	NA	NA	NA	TGTGCTGTGAGGGATAACTATGGTCAGAATTTTGTCTTT	0	39	TRAC*00(76)	NA	NA	NA	NA	NA	NA	NA	NA	NA	NA	NA	NA	NA	NA	0	0	690	TCR_0170.clonotypes.ALL	EF	EF -BAL-00	CD8	Other pneumonia
25207	180	0.000110708664613636	TGTGCGCGGGGAGGTGCTGACGGACTCACCTTT	CARGGADGLTF	TRAV13-1*00(975.7)	NA	TRAJ45*00(272.3)	5	NA	NA	9	3	NA	NA	TGTGCGCGGGGAGGTGCTGACGGACTCACCTTT	0	33	TRAC*00(79.8)	NA	NA	NA	NA	NA	NA	NA	NA	NA	NA	NA	NA	NA	NA	-8	-11	691	TCR_0170.clonotypes.ALL	EF	EF -BAL-00	CD8	Other pneumonia
25208	179	0.000110093616476894	TGTGCCGTTGCAGGATACAGCACCCTCACCTTT	CAVAGYSTLTF	TRAV24*00(999.1)	NA	TRAJ11*00(268.4)	6	NA	NA	10	3	NA	NA	TGTGCCGTTGCAGGATACAGCACCCTCACCTTT	0	33	TRAC*00(78.7)	NA	NA	NA	NA	NA	NA	NA	NA	NA	NA	NA	NA	NA	NA	-4	-6	692	TCR_0170.clonotypes.ALL	EF	EF -BAL-00	CD8	Other pneumonia
25209	178	0.000109478568340151	TGTGCTGTGAGAGGGGATGGAGGAAGCCAAGGAAATCTCATCTTT	CAVRGDGGSQGNLIF	TRAV3*00(520.2)	NA	TRAJ42*00(299.2)	13	NA	NA	16	2	NA	NA	TGTGCTGTGAGAGGGGATGGAGGAAGCCAAGGAAATCTCATCTTT	0	45	TRAC*00(80.2)	NA	NA	NA	NA	NA	NA	NA	NA	NA	NA	NA	NA	NA	NA	-3	-6	693	TCR_0170.clonotypes.ALL	EF	EF -BAL-00	CD8	Other pneumonia
25210	177	0.000108863520203409	TGTGCCAGCACCCTCGGTGGGGTGGCTGAAGCTTTCTTT	CASTLGGVAEAFF	TRBV28*00(434.1)	TRBD2*00(25)	TRBJ1-1*00(209.5)	10	10	15	25	14	NA	NA	TGTGCCAGCACCCTCGGTGGGGTGGCTGAAGCTTTCTTT	0	39	TRBC1*00(70)	NA	NA	NA	NA	NA	NA	NA	NA	NA	NA	NA	NA	NA	NA	-7	-6	694	TCR_0170.clonotypes.ALL	EF	EF -BAL-00	CD8	Other pneumonia
25211	176	0.000108248472066666	TGTGCTGTGAACCTACGAAAAGCTGCAGGCAACAAGCTAACTTTT	CAVNLRKAAGNKLTF	TRAV1-2*00(1040.3)	NA	TRAJ17*00(289.4)	10	NA	NA	18	7	NA	NA	TGTGCTGTGAACCTACGAAAAGCTGCAGGCAACAAGCTAACTTTT	0	45	TRAC*00(79)	NA	NA	NA	NA	NA	NA	NA	NA	NA	NA	NA	NA	NA	NA	-4	-5	695	TCR_0170.clonotypes.ALL	EF	EF -BAL-00	CD8	Other pneumonia
25212	170	0.000104558183246212	TGTGCCAGCAGTTACTCGATTTCTAGGCCTGGTTACGAGCAGTACTTC	CASSYSISRPGYEQYF	TRBV6-2*00(999.9), TRBV6-3*00(999.9)	NA	TRBJ2-7*00(215)	19	NA	NA	33	13	NA	NA	TGTGCCAGCAGTTACTCGATTTCTAGGCCTGGTTACGAGCAGTACTTC	0	48	TRBC2*00(64.4)	NA	NA	NA	NA	NA	NA	NA	NA	NA	NA	NA	NA	NA	NA	2	-4	696	TCR_0170.clonotypes.ALL	EF	EF -BAL-00	CD8	Other pneumonia
25213	170	0.000104558183246212	TGTGCCAGCAGCCCCCTACAGGGTTTGAACACTGAAGCTTTCTTT	CASSPLQGLNTEAFF	TRBV5-4*00(511.7)	TRBD1*00(30)	TRBJ1-1*00(241.1)	12	17	23	25	12	NA	NA	TGTGCCAGCAGCCCCCTACAGGGTTTGAACACTGAAGCTTTCTTT	0	45	TRBC1*00(69.5)	NA	NA	NA	NA	NA	NA	NA	NA	NA	NA	NA	NA	NA	NA	-4	0	697	TCR_0170.clonotypes.ALL	EF	EF -BAL-00	CD8	Other pneumonia
25214	170	0.000104558183246212	TGCAGTGCTAGAGATCCAAAGGGTACCTACGAGCAGTACTTC	CSARDPKGTYEQYF	TRBV20-1*00(987)	NA	TRBJ2-7*00(224.6)	16	NA	NA	25	8	NA	NA	TGCAGTGCTAGAGATCCAAAGGGTACCTACGAGCAGTACTTC	0	42	TRBC2*00(65.1)	NA	NA	NA	NA	NA	NA	NA	NA	NA	NA	NA	NA	NA	NA	2	-2	698	TCR_0170.clonotypes.ALL	EF	EF -BAL-00	CD8	Other pneumonia
25215	169	0.000103943135109469	TGTGCCAGCAGCTCAGGGACAGCCAATGAGCAGTTCTTC	CASSSGTANEQFF	TRBV5-5*00(389), TRBV5-6*00(373), TRBV5-7*00(355)	TRBD1*00(35)	TRBJ2-1*00(219.6)	13	15	22	23	9	NA	NA	TGTGCCAGCAGCTCAGGGACAGCCAATGAGCAGTTCTTC	0	39	TRBC2*00(66.2)	NA	NA	NA	NA	NA	NA	NA	NA	NA	NA	NA	NA	NA	NA	-3	-6	699	TCR_0170.clonotypes.ALL	EF	EF -BAL-00	CD8	Other pneumonia
25216	165	0.0001014829425625	TGTGCCAGCACCTCATCGGGGCACCCCTACGAGCAGTACTTC	CASTSSGHPYEQYF	TRBV27*00(962.6)	TRBD1*00(25)	TRBJ2-7*00(224.5)	10	17	22	25	14	NA	NA	TGTGCCAGCACCTCATCGGGGCACCCCTACGAGCAGTACTTC	0	42	TRBC2*00(68.1)	NA	NA	NA	NA	NA	NA	NA	NA	NA	NA	NA	NA	NA	NA	-7	-2	700	TCR_0170.clonotypes.ALL	EF	EF -BAL-00	CD8	Other pneumonia
25217	164	0.000100867894425757	TGTGCCAGCAGTTTATCAGGGGGCCGGACTGAAGCTTTCTTT	CASSLSGGRTEAFF	TRBV27*00(1000.8)	TRBD1*00(35)	TRBJ1-1*00(214.8)	17	17	24	27	9	NA	NA	TGTGCCAGCAGTTTATCAGGGGGCCGGACTGAAGCTTTCTTT	0	42	TRBC1*00(66.5)	NA	NA	NA	NA	NA	NA	NA	NA	NA	NA	NA	NA	NA	NA	0	-5	701	TCR_0170.clonotypes.ALL	EF	EF -BAL-00	CD8	Other pneumonia
25218	161	9.902275001553e-05	TGTGCTACGGCCTCTCGGTTAGGCGACAAGCTCATCTTT	CATASRLGDKLIF	TRAV17*00(978.1)	NA	TRAJ34*00(234.5)	10	NA	NA	23	12	NA	NA	TGTGCTACGGCCTCTCGGTTAGGCGACAAGCTCATCTTT	0	39	TRAC*00(81.9)	NA	NA	NA	NA	NA	NA	NA	NA	NA	NA	NA	NA	NA	NA	-3	-11	703	TCR_0170.clonotypes.ALL	EF	EF -BAL-00	CD8	Other pneumonia
25219	155	9.53324611950754e-05	TGTGCAGCAAGTGCCTCATGGGATAGCAGCTATAAATTGATCTTC	CAASASWDSSYKLIF	TRAV13-1*00(950.1)	NA	TRAJ12*00(277.4)	12	NA	NA	20	7	NA	NA	TGTGCAGCAAGTGCCTCATGGGATAGCAGCTATAAATTGATCTTC	0	45	TRAC*00(75.8)	NA	NA	NA	NA	NA	NA	NA	NA	NA	NA	NA	NA	NA	NA	-1	-4	705	TCR_0170.clonotypes.ALL	EF	EF -BAL-00	CD8	Other pneumonia
25220	154	9.4717413058333e-05	TGTGCATCCCTCCTTTATTCAGGAGGAGGTGCTGACGGACTCACCTTT	CASLLYSGGGADGLTF	TRAV12-3*00(869.4)	NA	TRAJ45*00(317.5)	6	NA	NA	15	8	NA	NA	TGTGCATCCCTCCTTTATTCAGGAGGAGGTGCTGACGGACTCACCTTT	0	48	TRAC*00(78.8)	NA	NA	NA	NA	NA	NA	NA	NA	NA	NA	NA	NA	NA	NA	-7	-2	706	TCR_0170.clonotypes.ALL	EF	EF -BAL-00	CD8	Other pneumonia
25221	152	9.34873167848482e-05	TGTGCCAGTAGTATAGGGGGGCCGTACAATGAGCAGTTCTTC	CASSIGGPYNEQFF	TRBV19*00(362.7)	TRBD1*00(30)	TRBJ2-1*00(229.6)	16	16	22	24	7	NA	NA	TGTGCCAGTAGTATAGGGGGGCCGTACAATGAGCAGTTCTTC	0	42	TRBC2*00(66.2)	NA	NA	NA	NA	NA	NA	NA	NA	NA	NA	NA	NA	NA	NA	-1	-4	708	TCR_0170.clonotypes.ALL	EF	EF -BAL-00	CD8	Other pneumonia
25222	151	9.28722686481057e-05	TGTGCCAGCAGTTTCGATACTCAGGGGGCGAAGGATGAGCAGTTCTTC	CASSFDTQGAKDEQFF	TRBV27*00(145.4)	TRBD1*00(45)	TRBJ2-1*00(211.9)	14	21	30	34	19	NA	NA	TGTGCCAGCAGTTTCGATACTCAGGGGGCGAAGGATGAGCAGTTCTTC	0	48	TRBC2*00(0.8)	NA	NA	NA	NA	NA	NA	NA	NA	NA	NA	NA	NA	NA	NA	-3	-8	709	TCR_0170.clonotypes.ALL	EF	EF -BAL-00	CD8	Other pneumonia
25223	151	9.28722686481057e-05	TGTGCTACGGATAACTATGGTCAGAATTTTGTCTTT	CATDNYGQNFVF	TRAV17*00(981.8)	NA	TRAJ26*00(290.5)	11	NA	NA	8	NA	NA	NA	TGTGCTACGGATAACTATGGTCAGAATTTTGTCTTT	0	36	TRAC*00(75.9)	NA	NA	NA	NA	NA	NA	NA	NA	NA	NA	NA	NA	NA	NA	-2	-1	710	TCR_0170.clonotypes.ALL	EF	EF -BAL-00	CD8	Other pneumonia
25224	147	9.04120761011361e-05	TGTGCCAGTAGTGCCTACAGGGGGCGACGACTTAACACAGATACGCAGTATTTT	CASSAYRGRRLNTDTQYF	TRBV19*00(275.8)	TRBD1*00(50)	TRBJ2-3*00(234.6)	12	16	26	35	22	NA	NA	TGTGCCAGTAGTGCCTACAGGGGGCGACGACTTAACACAGATACGCAGTATTTT	0	54	TRBC2*00(67.3)	NA	NA	NA	NA	NA	NA	NA	NA	NA	NA	NA	NA	NA	NA	-5	-2	712	TCR_0170.clonotypes.ALL	EF	EF -BAL-00	CD8	Other pneumonia
25225	146	8.97970279643936e-05	TGTGTGGTGAACGACAGAGGCTCAACCCTGGGGAGGCTATACTTT	CVVNDRGSTLGRLYF	TRAV12-1*00(872)	NA	TRAJ18*00(321.7)	12	NA	NA	11	NA	NA	NA	TGTGTGGTGAACGACAGAGGCTCAACCCTGGGGAGGCTATACTTT	0	45	TRAC*00(76.1)	NA	NA	NA	NA	NA	NA	NA	NA	NA	NA	NA	NA	NA	NA	-1	-1	713	TCR_0170.clonotypes.ALL	EF	EF -BAL-00	CD8	Other pneumonia
25226	146	8.97970279643936e-05	TGTGCCAGCAGCCGATTCTGGGGGACCGGGGAGCTGTTTTTT	CASSRFWGTGELFF	TRBV4-2*00(74.5)	TRBD1*00(25)	TRBJ2-2*00(229.9)	13	19	24	24	10	NA	NA	TGTGCCAGCAGCCGATTCTGGGGGACCGGGGAGCTGTTTTTT	0	42	TRBC2*00(0.8)	NA	NA	NA	NA	NA	NA	NA	NA	NA	NA	NA	NA	NA	NA	-4	-5	714	TCR_0170.clonotypes.ALL	EF	EF -BAL-00	CD8	Other pneumonia
25227	146	8.97970279643936e-05	TGTGCCGTGAAGGGTGGTGCTACAAACAAGCTCATCTTT	CAVKGGATNKLIF	TRAV12-2*00(726.5)	NA	TRAJ32*00(274.4)	11	NA	NA	15	3	NA	NA	TGTGCCGTGAAGGGTGGTGCTACAAACAAGCTCATCTTT	0	39	TRAC*00(77.8)	NA	NA	NA	NA	NA	NA	NA	NA	NA	NA	NA	NA	NA	NA	-2	-11	715	TCR_0170.clonotypes.ALL	EF	EF -BAL-00	CD8	Other pneumonia
25228	143	8.79518835541664e-05	TGTGCCAGCAGTGAGGAACCCCATCAGCCCCAGCATTTT	CASSEEPHQPQHF	TRBV6-1*00(1007.4)	NA	TRBJ1-5*00(224)	14	NA	NA	22	7	NA	NA	TGTGCCAGCAGTGAGGAACCCCATCAGCCCCAGCATTTT	0	39	TRBC1*00(68.1)	NA	NA	NA	NA	NA	NA	NA	NA	NA	NA	NA	NA	NA	NA	-3	-5	716	TCR_0170.clonotypes.ALL	EF	EF -BAL-00	CD8	Other pneumonia
25229	139	8.54916910071967e-05	TGTGCCAGCCACGAGACAGGGTATGGCTATGGCTACACCTTC	CASHETGYGYGYTF	TRBV6-1*00(115), TRBV6-5*00(112.2), TRBV6-6*00(112.2), TRBV6-4*00(111.3)	TRBD1*00(35)	TRBJ1-2*00(219.9)	9	14	21	26	16	NA	NA	TGTGCCAGCCACGAGACAGGGTATGGCTATGGCTACACCTTC	0	42	NA	NA	NA	NA	NA	NA	NA	NA	NA	NA	NA	NA	NA	NA	NA	-8	-4	717	TCR_0170.clonotypes.ALL	EF	EF -BAL-00	CD8	Other pneumonia
25230	139	8.54916910071967e-05	TGTGCCAGCAGCGTGGACGGGACCGGGGAGCTGTTTTTT	CASSVDGTGELFF	TRBV9*00(997.7)	NA	TRBJ2-2*00(229.5)	14	NA	NA	21	6	NA	NA	TGTGCCAGCAGCGTGGACGGGACCGGGGAGCTGTTTTTT	0	39	TRBC2*00(66.4)	NA	NA	NA	NA	NA	NA	NA	NA	NA	NA	NA	NA	NA	NA	-2	-5	718	TCR_0170.clonotypes.ALL	EF	EF -BAL-00	CD8	Other pneumonia
25231	139	8.54916910071967e-05	TGTGCTATTCGAGATAGCAACTATCAGTTAATCTGG	CAIRDSNYQLIW	TRAV36DV7*00(931.6)	NA	TRAJ33*00(274.1)	6	NA	NA	12	5	NA	NA	TGTGCTATTCGAGATAGCAACTATCAGTTAATCTGG	0	36	TRAC*00(78.6)	NA	NA	NA	NA	NA	NA	NA	NA	NA	NA	NA	NA	NA	NA	-7	-2	719	TCR_0170.clonotypes.ALL	EF	EF -BAL-00	CD8	Other pneumonia
25232	138	8.48766428704542e-05	TGCAGCGTTGTAGGTCTAGCGGGAGGGCATGAGCAGTTCTTC	CSVVGLAGGHEQFF	TRBV29-1*00(552)	TRBD2*00(55)	TRBJ2-1*00(209.6)	17	17	28	28	10	NA	NA	TGCAGCGTTGTAGGTCTAGCGGGAGGGCATGAGCAGTTCTTC	0	42	TRBC2*00(65.8)	NA	NA	NA	NA	NA	NA	NA	NA	NA	NA	NA	NA	NA	NA	3	-8	720	TCR_0170.clonotypes.ALL	EF	EF -BAL-00	CD8	Other pneumonia
25233	135	8.3031498460227e-05	TGTGCAGCAAGCATAATCTCCGGCACTGCCAGTAAACTCACCTTT	CAASIISGTASKLTF	TRAV23DV6*00(889)	NA	TRAJ44*00(280.3)	14	NA	NA	19	4	NA	NA	TGTGCAGCAAGCATAATCTCCGGCACTGCCAGTAAACTCACCTTT	0	45	TRAC*00(77.4)	NA	NA	NA	NA	NA	NA	NA	NA	NA	NA	NA	NA	NA	NA	1	-6	721	TCR_0170.clonotypes.ALL	EF	EF -BAL-00	CD8	Other pneumonia
25234	134	8.24164503234846e-05	TGCAGCGTGGCGGAGGGGTCAGTAGAAGCTTTCTTT	CSVAEGSVEAFF	TRBV29-1*00(983)	TRBD2*00(30)	TRBJ1-1*00(199.2)	8	11	17	24	15	NA	NA	TGCAGCGTGGCGGAGGGGTCAGTAGAAGCTTTCTTT	0	36	TRBC1*00(65.9)	NA	NA	NA	NA	NA	NA	NA	NA	NA	NA	NA	NA	NA	NA	-6	-8	723	TCR_0170.clonotypes.ALL	EF	EF -BAL-00	CD8	Other pneumonia
25235	131	8.05713059132573e-05	TGTGCCTTTTGGAGAGGCTCAACCCTGGGGAGGCTATACTTT	CAFWRGSTLGRLYF	TRAV24*00(447.8)	NA	TRAJ18*00(302.2)	9	NA	NA	12	2	NA	NA	TGTGCCTTTTGGAGAGGCTCAACCCTGGGGAGGCTATACTTT	0	42	TRAC*00(77)	NA	NA	NA	NA	NA	NA	NA	NA	NA	NA	NA	NA	NA	NA	-1	-5	724	TCR_0170.clonotypes.ALL	EF	EF -BAL-00	CD8	Other pneumonia
25236	130	7.99562577765149e-05	TGTGCCAGCAGCTTAGAGCCCGGGACACATGAAAAACTGTTTTTT	CASSLEPGTHEKLFF	TRBV7-2*00(965.1)	TRBD1*00(45), TRBD2*00(40)	TRBJ1-4*00(224.7)	16	18	27	28	11	NA	NA	TGTGCCAGCAGCTTAGAGCCCGGGACACATGAAAAACTGTTTTTT	0	45	TRBC1*00(66.7)	NA	NA	NA	NA	NA	NA	NA	NA	NA	NA	NA	NA	NA	NA	-1	-6	725	TCR_0170.clonotypes.ALL	EF	EF -BAL-00	CD8	Other pneumonia
25237	128	7.872616150303e-05	TGTGCAGAGAAATCCGACAGCTGGGGGAAATTGCAGTTT	CAEKSDSWGKLQF	TRAV5*00(982.1)	NA	TRAJ24*00(273.8)	10	NA	NA	15	4	NA	NA	TGTGCAGAGAAATCCGACAGCTGGGGGAAATTGCAGTTT	0	39	TRAC*00(77.5)	NA	NA	NA	NA	NA	NA	NA	NA	NA	NA	NA	NA	NA	NA	-3	-8	726	TCR_0170.clonotypes.ALL	EF	EF -BAL-00	CD8	Other pneumonia
25238	127	7.81111133662876e-05	TGTGCCTTCACTCCCGACGGTTCTGCAAGGCAACTGACCTTT	CAFTPDGSARQLTF	TRAV24*00(937.3)	NA	TRAJ22*00(271.6)	8	NA	NA	18	9	NA	NA	TGTGCCTTCACTCCCGACGGTTCTGCAAGGCAACTGACCTTT	0	42	TRAC*00(77.5)	NA	NA	NA	NA	NA	NA	NA	NA	NA	NA	NA	NA	NA	NA	-2	-8	727	TCR_0170.clonotypes.ALL	EF	EF -BAL-00	CD8	Other pneumonia
25239	123	7.56509208193179e-05	TGTGCCAGCAGCATGGAGGGGGACGTGAGGCTTCGGGCTTTCTTT	CASSMEGDVRLRAFF	TRBV3-1*00(968.9)	TRBD1*00(30), TRBD2*00(30)	TRBJ1-1*00(184.7)	12	16	22	36	23	NA	NA	TGTGCCAGCAGCATGGAGGGGGACGTGAGGCTTCGGGCTTTCTTT	0	45	TRBC1*00(63.4)	NA	NA	NA	NA	NA	NA	NA	NA	NA	NA	NA	NA	NA	NA	-5	-11	728	TCR_0170.clonotypes.ALL	EF	EF -BAL-00	CD8	Other pneumonia
25240	116	7.1345583862121e-05	TGTGCAGCAAGTATTAGGGTATTGATGTATTCAGGAGGAGGTGCTGACGGACTCACCTTT	CAASIRVLMYSGGGADGLTF	TRAV13-1*00(881.8)	NA	TRAJ45*00(333)	14	NA	NA	24	9	NA	NA	TGTGCAGCAAGTATTAGGGTATTGATGTATTCAGGAGGAGGTGCTGACGGACTCACCTTT	0	60	TRAC*00(80.8)	NA	NA	NA	NA	NA	NA	NA	NA	NA	NA	NA	NA	NA	NA	1	1	730	TCR_0170.clonotypes.ALL	EF	EF -BAL-00	CD8	Other pneumonia
25241	114	7.01154875886361e-05	TGTGCCAGTAGTCCTCAAGTTTATAGCGTTCGGGGACCTGTTACTGTCTACGAGCAGTACTTC	CASSPQVYSVRGPVTVYEQYF	TRBV19*00(226.6)	TRBD1*00(25), TRBD2*00(25)	TRBJ2-7*00(219.7)	12	36	41	47	34	NA	NA	TGTGCCAGTAGTCCTCAAGTTTATAGCGTTCGGGGACCTGTTACTGTCTACGAGCAGTACTTC	0	63	TRBC2*00(66.9)	NA	NA	NA	NA	NA	NA	NA	NA	NA	NA	NA	NA	NA	NA	-5	-3	731	TCR_0170.clonotypes.ALL	EF	EF -BAL-00	CD8	Other pneumonia
25242	114	7.01154875886361e-05	TGTGCCAGCAGCTTGGGTACCCAGGGAGGGTCCTCTGGAAACACCATATATTTT	CASSLGTQGGSSGNTIYF	TRBV5-6*00(384.1), TRBV5-5*00(368.3), TRBV5-7*00(368.3)	TRBD2*00(35)	TRBJ1-3*00(249.5)	16	23	30	32	15	NA	NA	TGTGCCAGCAGCTTGGGTACCCAGGGAGGGTCCTCTGGAAACACCATATATTTT	0	54	TRBC1*00(68.6)	NA	NA	NA	NA	NA	NA	NA	NA	NA	NA	NA	NA	NA	NA	0	0	732	TCR_0170.clonotypes.ALL	EF	EF -BAL-00	CD8	Other pneumonia
25243	113	6.95004394518937e-05	TGTGCCAGCAGCTCACCCGGGACTAGCGTTTACAATGAGCAGTTCTTC	CASSSPGTSVYNEQFF	TRBV9*00(317.6)	TRBD2*00(65)	TRBJ2-1*00(230.6)	12	15	28	30	17	NA	NA	TGTGCCAGCAGCTCACCCGGGACTAGCGTTTACAATGAGCAGTTCTTC	0	48	TRBC2*00(18.5)	NA	NA	NA	NA	NA	NA	NA	NA	NA	NA	NA	NA	NA	NA	-4	-4	734	TCR_0170.clonotypes.ALL	EF	EF -BAL-00	CD8	Other pneumonia
25244	112	6.88853913151513e-05	TGTGCTCTCCCGTATTCTGGTGGCTACAATAAGCTGATTTTT	CALPYSGGYNKLIF	TRAV20*00(872)	NA	TRAJ4*00(293.8)	6	NA	NA	14	7	NA	NA	TGTGCTCTCCCGTATTCTGGTGGCTACAATAAGCTGATTTTT	0	42	TRAC*00(80.5)	NA	NA	NA	NA	NA	NA	NA	NA	NA	NA	NA	NA	NA	NA	-7	-4	735	TCR_0170.clonotypes.ALL	EF	EF -BAL-00	CD8	Other pneumonia
25245	111	6.82703431784089e-05	TGTGCAGCAAGCGCGCGGACTGGGGCAAACAACCTCTTCTTT	CAASARTGANNLFF	TRAV29DV5*00(986.2)	NA	TRAJ36*00(272.4)	16	NA	NA	18	1	NA	NA	TGTGCAGCAAGCGCGCGGACTGGGGCAAACAACCTCTTCTTT	0	42	TRAC*00(74.8)	NA	NA	NA	NA	NA	NA	NA	NA	NA	NA	NA	NA	NA	NA	3	-4	736	TCR_0170.clonotypes.ALL	EF	EF -BAL-00	CD8	Other pneumonia
25246	111	6.82703431784089e-05	TGCAGCGTTGAAGGGCAGGCCACCACTGAAGCTTTCTTT	CSVEGQATTEAFF	TRBV29-1*00(1010.3)	NA	TRBJ1-1*00(219.6)	13	NA	NA	23	9	NA	NA	TGCAGCGTTGAAGGGCAGGCCACCACTGAAGCTTTCTTT	0	39	TRBC1*00(67.7)	NA	NA	NA	NA	NA	NA	NA	NA	NA	NA	NA	NA	NA	NA	-1	-4	737	TCR_0170.clonotypes.ALL	EF	EF -BAL-00	CD8	Other pneumonia
25247	111	6.82703431784089e-05	TGCATCCTGAGAGGCCTCAATGACATGCGCTTT	CILRGLNDMRF	TRAV26-2*00(1022)	NA	TRAJ43*00(234.6)	13	NA	NA	17	3	NA	NA	TGCATCCTGAGAGGCCTCAATGACATGCGCTTT	0	33	TRAC*00(77.3)	NA	NA	NA	NA	NA	NA	NA	NA	NA	NA	NA	NA	NA	NA	-2	-7	738	TCR_0170.clonotypes.ALL	EF	EF -BAL-00	CD8	Other pneumonia
25248	110	6.76552950416664e-05	TGCGCCAGCAGCTCTAACAGGGGCTTCCCTGAAGCTTTCTTT	CASSSNRGFPEAFF	TRBV5-1*00(284.6)	TRBD1*00(35)	TRBJ1-1*00(209.7)	13	16	23	28	14	NA	NA	TGCGCCAGCAGCTCTAACAGGGGCTTCCCTGAAGCTTTCTTT	0	42	TRBC1*00(68.3)	NA	NA	NA	NA	NA	NA	NA	NA	NA	NA	NA	NA	NA	NA	-3	-6	739	TCR_0170.clonotypes.ALL	EF	EF -BAL-00	CD8	Other pneumonia
25249	110	6.76552950416664e-05	TGTGCCAGCACCCTGGGGAACACTGAAGCTTTCTTT	CASTLGNTEAFF	TRBV5-4*00(336.9), TRBV5-8*00(320.9)	TRBD1*00(25)	TRBJ1-1*00(233.6)	10	10	15	17	6	NA	NA	TGTGCCAGCACCCTGGGGAACACTGAAGCTTTCTTT	0	36	TRBC1*00(64.8)	NA	NA	NA	NA	NA	NA	NA	NA	NA	NA	NA	NA	NA	NA	-6	-1	741	TCR_0170.clonotypes.ALL	EF	EF -BAL-00	CD8	Other pneumonia
25250	109	6.7040246904924e-05	TGTGCCAGTAGTATGGTTCAGGCTAGCAATCAGCCCCAGCATTTT	CASSMVQASNQPQHF	TRBV19*00(479.2)	NA	TRBJ1-5*00(250)	14	NA	NA	23	8	NA	NA	TGTGCCAGTAGTATGGTTCAGGCTAGCAATCAGCCCCAGCATTTT	0	45	TRBC1*00(66.8)	NA	NA	NA	NA	NA	NA	NA	NA	NA	NA	NA	NA	NA	NA	-3	0	742	TCR_0170.clonotypes.ALL	EF	EF -BAL-00	CD8	Other pneumonia
25251	108	6.64251987681816e-05	TGTGCTGTCTATTCAGGAGGAGGTGCTGACGGACTCACCTTT	CAVYSGGGADGLTF	TRAV21*00(941.3)	NA	TRAJ45*00(317.9)	8	NA	NA	9	0	NA	NA	TGTGCTGTCTATTCAGGAGGAGGTGCTGACGGACTCACCTTT	0	42	TRAC*00(74.4)	NA	NA	NA	NA	NA	NA	NA	NA	NA	NA	NA	NA	NA	NA	-4	-2	743	TCR_0170.clonotypes.ALL	EF	EF -BAL-00	CD8	Other pneumonia
25252	106	6.51951024946967e-05	TGTGCAGCAAGCGGGGGAATCAATGCAGGCAACATGCTCACCTTT	CAASGGINAGNMLTF	TRAV29DV5*00(1037.5)	NA	TRAJ39*00(270.8)	13	NA	NA	21	7	NA	NA	TGTGCAGCAAGCGGGGGAATCAATGCAGGCAACATGCTCACCTTT	0	45	TRAC*00(72)	NA	NA	NA	NA	NA	NA	NA	NA	NA	NA	NA	NA	NA	NA	0	-8	744	TCR_0170.clonotypes.ALL	EF	EF -BAL-00	CD8	Other pneumonia
25253	105	6.45800543579543e-05	TGTGCCGTGAACCGCGATAGCAGCTATAAATTGATCTTC	CAVNRDSSYKLIF	TRAV12-2*00(929.9)	NA	TRAJ12*00(272.8)	12	NA	NA	15	2	NA	NA	TGTGCCGTGAACCGCGATAGCAGCTATAAATTGATCTTC	0	39	TRAC*00(77.7)	NA	NA	NA	NA	NA	NA	NA	NA	NA	NA	NA	NA	NA	NA	-1	-5	745	TCR_0170.clonotypes.ALL	EF	EF -BAL-00	CD8	Other pneumonia
25254	104	6.39650062212119e-05	TGTGCTTATTCAGGAGGAGGTGCTGACGGACTCACCTTT	CAYSGGGADGLTF	TRAV38-2DV8*00(971.2)	NA	TRAJ45*00(317.6)	9	NA	NA	6	NA	NA	NA	TGTGCTTATTCAGGAGGAGGTGCTGACGGACTCACCTTT	0	39	TRAC*00(77.3)	NA	NA	NA	NA	NA	NA	NA	NA	NA	NA	NA	NA	NA	NA	-7	-2	746	TCR_0170.clonotypes.ALL	EF	EF -BAL-00	CD8	Other pneumonia
25255	103	6.33499580844695e-05	TGTGCAGCTGAGGGGGCTGCAGGCAACAAGCTAACTTTT	CAAEGAAGNKLTF	TRAV13-1*00(953.2)	NA	TRAJ17*00(274.8)	8	NA	NA	15	6	NA	NA	TGTGCAGCTGAGGGGGCTGCAGGCAACAAGCTAACTTTT	0	39	TRAC*00(75.6)	NA	NA	NA	NA	NA	NA	NA	NA	NA	NA	NA	NA	NA	NA	-5	-8	747	TCR_0170.clonotypes.ALL	EF	EF -BAL-00	CD8	Other pneumonia
25256	102	6.27349099477271e-05	TGCGGCACAGATTCCGGTTCTGCAAGGCAACTGACCTTT	CGTDSGSARQLTF	TRAV30*00(975.7)	NA	TRAJ22*00(274.8)	11	NA	NA	11	NA	NA	NA	TGCGGCACAGATTCCGGTTCTGCAAGGCAACTGACCTTT	0	39	TRAC*00(77.5)	NA	NA	NA	NA	NA	NA	NA	NA	NA	NA	NA	NA	NA	NA	-2	-4	748	TCR_0170.clonotypes.ALL	EF	EF -BAL-00	CD8	Other pneumonia
25257	101	6.21198618109846e-05	TGTGCCGTGACAGCTGCAGGCAACAAGCTAACTTTT	CAVTAAGNKLTF	TRAV12-2*00(732.8)	NA	TRAJ17*00(279.5)	10	NA	NA	11	0	NA	NA	TGTGCCGTGACAGCTGCAGGCAACAAGCTAACTTTT	0	36	TRAC*00(75.8)	NA	NA	NA	NA	NA	NA	NA	NA	NA	NA	NA	NA	NA	NA	-3	-7	749	TCR_0170.clonotypes.ALL	EF	EF -BAL-00	CD8	Other pneumonia
25258	100	6.15048136742422e-05	TGTGCAGAGACGATAATGACAACTGACAGCTGGGGGAAATTGCAGTTT	CAETIMTTDSWGKLQF	TRAV13-2*00(904)	NA	TRAJ24*00(318.8)	10	NA	NA	15	4	NA	NA	TGTGCAGAGACGATAATGACAACTGACAGCTGGGGGAAATTGCAGTTT	0	48	TRAC*00(83.7)	NA	NA	NA	NA	NA	NA	NA	NA	NA	NA	NA	NA	NA	NA	-3	1	750	TCR_0170.clonotypes.ALL	EF	EF -BAL-00	CD8	Other pneumonia
25259	99	6.08897655374998e-05	TGTGCTGTGAGCGCGAGAGATAATGCAGGCAACATGCTCACCTTT	CAVSARDNAGNMLTF	TRAV1-2*00(941.9)	NA	TRAJ39*00(281.4)	11	NA	NA	19	7	NA	NA	TGTGCTGTGAGCGCGAGAGATAATGCAGGCAACATGCTCACCTTT	0	45	TRAC*00(72.1)	NA	NA	NA	NA	NA	NA	NA	NA	NA	NA	NA	NA	NA	NA	-3	-6	751	TCR_0170.clonotypes.ALL	EF	EF -BAL-00	CD8	Other pneumonia
25260	99	6.08897655374998e-05	TGTGCTGTGAGGGGAACTGGGGCAAACAACCTCTTCTTT	CAVRGTGANNLFF	TRAV1-2*00(931.8)	NA	TRAJ36*00(276.8)	11	NA	NA	14	2	NA	NA	TGTGCTGTGAGGGGAACTGGGGCAAACAACCTCTTCTTT	0	39	TRAC*00(78.7)	NA	NA	NA	NA	NA	NA	NA	NA	NA	NA	NA	NA	NA	NA	-3	-3	752	TCR_0170.clonotypes.ALL	EF	EF -BAL-00	CD8	Other pneumonia
25261	99	6.08897655374998e-05	TGTGCCTTTAACGACTACAAGCCCAGCTTT	CAFNDYKPSF	TRAV24*00(1012.3)	NA	TRAJ20*00(248.7)	10	NA	NA	8	NA	NA	NA	TGTGCCTTTAACGACTACAAGCCCAGCTTT	0	30	TRAC*00(75)	NA	NA	NA	NA	NA	NA	NA	NA	NA	NA	NA	NA	NA	NA	0	-4	753	TCR_0170.clonotypes.ALL	EF	EF -BAL-00	CD8	Other pneumonia
25262	98	6.02747174007574e-05	TGTGCCAGTAGTATTGGGGGGTCCCGCACTGAAGCTTTCTTT	CASSIGGSRTEAFF	TRBV19*00(450.3)	TRBD1*00(30), TRBD2*00(30)	TRBJ1-1*00(219.9)	14	20	26	26	11	NA	NA	TGTGCCAGTAGTATTGGGGGGTCCCGCACTGAAGCTTTCTTT	0	42	TRBC1*00(60.7)	NA	NA	NA	NA	NA	NA	NA	NA	NA	NA	NA	NA	NA	NA	-3	-4	754	TCR_0170.clonotypes.ALL	EF	EF -BAL-00	CD8	Other pneumonia
25263	96	5.90446211272725e-05	TGTGCTGTGCAGGTTCTTTCAGATGGCCAGAAGCTGCTCTTT	CAVQVLSDGQKLLF	TRAV20*00(969.8)	NA	TRAJ16*00(268)	13	NA	NA	16	2	NA	NA	TGTGCTGTGCAGGTTCTTTCAGATGGCCAGAAGCTGCTCTTT	0	42	TRAC*00(80.7)	NA	NA	NA	NA	NA	NA	NA	NA	NA	NA	NA	NA	NA	NA	0	-3	757	TCR_0170.clonotypes.ALL	EF	EF -BAL-00	CD8	Other pneumonia
25264	95	5.84295729905301e-05	TGTGCCACGGCAGAAGGCCGACACACTGAAGCTTTCTTT	CATAEGRHTEAFF	TRBV19*00(347.6)	NA	TRBJ1-1*00(224.2)	7	NA	NA	22	14	NA	NA	TGTGCCACGGCAGAAGGCCGACACACTGAAGCTTTCTTT	0	39	TRBC1*00(64)	NA	NA	NA	NA	NA	NA	NA	NA	NA	NA	NA	NA	NA	NA	-10	-3	758	TCR_0170.clonotypes.ALL	EF	EF -BAL-00	CD8	Other pneumonia
25265	91	5.59693804435604e-05	TGTGCAATGAGAGAGGGCGGGTTGGGTAGCAACTATCAGTTAATCTGG	CAMREGGLGSNYQLIW	TRAV14DV4*00(965.5)	NA	TRAJ33*00(268.4)	18	NA	NA	22	3	NA	NA	TGTGCAATGAGAGAGGGCGGGTTGGGTAGCAACTATCAGTTAATCTGG	0	48	TRAC*00(84.6)	NA	NA	NA	NA	NA	NA	NA	NA	NA	NA	NA	NA	NA	NA	1	0	759	TCR_0170.clonotypes.ALL	EF	EF -BAL-00	CD8	Other pneumonia
25266	89	5.47392841700756e-05	TGTGCCGTGAGGATGTTTTCTGGTGGCTACAATAAGCTGATTTTT	CAVRMFSGGYNKLIF	TRAV12-2*00(926.9)	NA	TRAJ4*00(309.3)	17	NA	NA	12	NA	NA	NA	TGTGCCGTGAGGATGTTTTCTGGTGGCTACAATAAGCTGATTTTT	0	45	TRAC*00(80.3)	NA	NA	NA	NA	NA	NA	NA	NA	NA	NA	NA	NA	NA	NA	4	1	760	TCR_0170.clonotypes.ALL	EF	EF -BAL-00	CD8	Other pneumonia
25267	89	5.47392841700756e-05	TGTGCAATGAGACGGGCAGGGGGAGGAAGCTACATACCTACATTT	CAMRRAGGGSYIPTF	TRAV12-3*00(945.9)	NA	TRAJ6*00(274.5)	11	NA	NA	21	9	NA	NA	TGTGCAATGAGACGGGCAGGGGGAGGAAGCTACATACCTACATTT	0	45	TRAC*00(79.5)	NA	NA	NA	NA	NA	NA	NA	NA	NA	NA	NA	NA	NA	NA	-2	-7	761	TCR_0170.clonotypes.ALL	EF	EF -BAL-00	CD8	Other pneumonia
25268	86	5.28941397598483e-05	TGTGCTTACCCTGACAGCTGGGGGAAATTGCAGTTT	CAYPDSWGKLQF	TRAV9-2*00(948.9)	NA	TRAJ24*00(283.6)	6	NA	NA	10	3	NA	NA	TGTGCTTACCCTGACAGCTGGGGGAAATTGCAGTTT	0	36	TRAC*00(76.7)	NA	NA	NA	NA	NA	NA	NA	NA	NA	NA	NA	NA	NA	NA	-8	-6	762	TCR_0170.clonotypes.ALL	EF	EF -BAL-00	CD8	Other pneumonia
25269	85	5.22790916231059e-05	TGCAGTGCTAGTAGCGGGAGGACTTACAATGAGCAGTTCTTC	CSASSGRTYNEQFF	TRBV20-1*00(935.1)	TRBD2*00(50)	TRBJ2-1*00(228.8)	11	11	21	24	12	NA	NA	TGCAGTGCTAGTAGCGGGAGGACTTACAATGAGCAGTTCTTC	0	42	TRBC2*00(67.6)	NA	NA	NA	NA	NA	NA	NA	NA	NA	NA	NA	NA	NA	NA	-3	-4	763	TCR_0170.clonotypes.ALL	EF	EF -BAL-00	CD8	Other pneumonia
25270	84	5.16640434863635e-05	TGTGCGGGTCCTTCTGGTTCTGCAAGGCAACTGACCTTT	CAGPSGSARQLTF	TRAV5*00(938.7)	NA	TRAJ22*00(296.9)	5	NA	NA	10	4	NA	NA	TGTGCGGGTCCTTCTGGTTCTGCAAGGCAACTGACCTTT	0	39	TRAC*00(74.9)	NA	NA	NA	NA	NA	NA	NA	NA	NA	NA	NA	NA	NA	NA	-8	-3	764	TCR_0170.clonotypes.ALL	EF	EF -BAL-00	CD8	Other pneumonia
25271	82	5.04339472128786e-05	TGTGCAGCAATCCATATTCCCCTTATGTATTCAGGAGGAGGTGCTGACGGACTCACCTTT	CAAIHIPLMYSGGGADGLTF	TRAV13-1*00(867.4)	NA	TRAJ45*00(332.3)	10	NA	NA	24	13	NA	NA	TGTGCAGCAATCCATATTCCCCTTATGTATTCAGGAGGAGGTGCTGACGGACTCACCTTT	0	60	TRAC*00(83.2)	NA	NA	NA	NA	NA	NA	NA	NA	NA	NA	NA	NA	NA	NA	-3	1	765	TCR_0170.clonotypes.ALL	EF	EF -BAL-00	CD8	Other pneumonia
25272	81	4.98188990761362e-05	TGCGCCAGCAGCCAACCGGGACTGAACTATGGCTACACCTTC	CASSQPGLNYGYTF	TRBV4-1*00(992.5)	TRBD2*00(40), TRBD1*00(35)	TRBJ1-2*00(230)	15	15	23	24	8	NA	NA	TGCGCCAGCAGCCAACCGGGACTGAACTATGGCTACACCTTC	0	42	TRBC1*00(66.7)	NA	NA	NA	NA	NA	NA	NA	NA	NA	NA	NA	NA	NA	NA	-2	-2	766	TCR_0170.clonotypes.ALL	EF	EF -BAL-00	CD8	Other pneumonia
25273	79	4.85888028026514e-05	TGTGCTTATAGACACGGGATTACTGGAGCCAATAGTAAGCTGACATTT	CAYRHGITGANSKLTF	TRAV38-2DV8*00(781.6), TRAV38-1*00(695.1)	NA	TRAJ56*00(294.7)	11	NA	NA	20	8	NA	NA	TGTGCTTATAGACACGGGATTACTGGAGCCAATAGTAAGCTGACATTT	0	48	TRAC*00(76.5)	NA	NA	NA	NA	NA	NA	NA	NA	NA	NA	NA	NA	NA	NA	-5	-3	767	TCR_0170.clonotypes.ALL	EF	EF -BAL-00	CD8	Other pneumonia
25274	79	4.85888028026514e-05	TGTGTTTTAATGGATAGCAACTATCAGTTAATCTGG	CVLMDSNYQLIW	TRAV1-2*00(951)	NA	TRAJ33*00(289.1)	4	NA	NA	9	4	NA	NA	TGTGTTTTAATGGATAGCAACTATCAGTTAATCTGG	0	36	TRAC*00(83.4)	NA	NA	NA	NA	NA	NA	NA	NA	NA	NA	NA	NA	NA	NA	-10	1	768	TCR_0170.clonotypes.ALL	EF	EF -BAL-00	CD8	Other pneumonia
25275	77	4.73587065291665e-05	TGTGCCTGGAGTGTATCTGGGGCAAGCAATCAGCCCCAGCATTTT	CAWSVSGASNQPQHF	TRBV30*00(812.4)	TRBD1*00(25)	TRBJ1-5*00(244.3)	15	18	23	24	8	NA	NA	TGTGCCTGGAGTGTATCTGGGGCAAGCAATCAGCCCCAGCATTTT	0	45	TRBC1*00(67.5)	NA	NA	NA	NA	NA	NA	NA	NA	NA	NA	NA	NA	NA	NA	1	-1	769	TCR_0170.clonotypes.ALL	EF	EF -BAL-00	CD8	Other pneumonia
25276	77	4.73587065291665e-05	TGTGCTGGGCAAAACAGGTCTGCAAGGCAACTGACCTTT	CAGQNRSARQLTF	TRAV35*00(680.9)	NA	TRAJ22*00(257.2)	11	NA	NA	18	6	NA	NA	TGTGCTGGGCAAAACAGGTCTGCAAGGCAACTGACCTTT	0	39	TRAC*00(75.6)	NA	NA	NA	NA	NA	NA	NA	NA	NA	NA	NA	NA	NA	NA	-1	-11	770	TCR_0170.clonotypes.ALL	EF	EF -BAL-00	CD8	Other pneumonia
25277	74	4.55135621189392e-05	TGTGCAGCAAGCTTTATACATGGCTCTGGCAACACAGGCAAACTAATCTTT	CAASFIHGSGNTGKLIF	TRAV29DV5*00(892.2)	NA	TRAJ37*00(318.5)	12	NA	NA	18	5	NA	NA	TGTGCAGCAAGCTTTATACATGGCTCTGGCAACACAGGCAAACTAATCTTT	0	51	TRAC*00(77.5)	NA	NA	NA	NA	NA	NA	NA	NA	NA	NA	NA	NA	NA	NA	-1	2	772	TCR_0170.clonotypes.ALL	EF	EF -BAL-00	CD8	Other pneumonia
25278	73	4.48985139821968e-05	TGTGCTGTGAGAGATAGCAACTATCAGTTAATCTGG	CAVRDSNYQLIW	TRAV1-2*00(969.9)	NA	TRAJ33*00(274.3)	15	NA	NA	12	NA	NA	NA	TGTGCTGTGAGAGATAGCAACTATCAGTTAATCTGG	0	36	TRAC*00(81.9)	NA	NA	NA	NA	NA	NA	NA	NA	NA	NA	NA	NA	NA	NA	1	-2	773	TCR_0170.clonotypes.ALL	EF	EF -BAL-00	CD8	Other pneumonia
25279	72	4.42834658454544e-05	TGTGTGGTGAGGTCGATGGATAGCAGCTATAAATTGATCTTC	CVVRSMDSSYKLIF	TRAV10*00(970.1)	NA	TRAJ12*00(292)	11	NA	NA	14	2	NA	NA	TGTGTGGTGAGGTCGATGGATAGCAGCTATAAATTGATCTTC	0	42	TRAC*00(75.5)	NA	NA	NA	NA	NA	NA	NA	NA	NA	NA	NA	NA	NA	NA	-2	-1	774	TCR_0170.clonotypes.ALL	EF	EF -BAL-00	CD8	Other pneumonia
25280	71	4.3668417708712e-05	TGTGCTGTGCGGGATAACTATGGTCAGAATTTTGTCTTT	CAVRDNYGQNFVF	TRAV20*00(963.3)	NA	TRAJ26*00(302.1)	10	NA	NA	9	NA	NA	NA	TGTGCTGTGCGGGATAACTATGGTCAGAATTTTGTCTTT	0	39	TRAC*00(79)	NA	NA	NA	NA	NA	NA	NA	NA	NA	NA	NA	NA	NA	NA	-3	1	775	TCR_0170.clonotypes.ALL	EF	EF -BAL-00	CD8	Other pneumonia
25281	71	4.3668417708712e-05	TGTGCTGCCTATAATAATGCAGGCAACATGCTCACCTTT	CAAYNNAGNMLTF	TRAV21*00(942.4)	NA	TRAJ39*00(297.2)	7	NA	NA	10	2	NA	NA	TGTGCTGCCTATAATAATGCAGGCAACATGCTCACCTTT	0	39	TRAC*00(90.5)	NA	NA	NA	NA	NA	NA	NA	NA	NA	NA	NA	NA	NA	NA	-5	-3	776	TCR_0170.clonotypes.ALL	EF	EF -BAL-00	CD8	Other pneumonia
25282	71	4.3668417708712e-05	TGTGTTCCTTCAACTGGGGCAAACAACCTCTTCTTT	CVPSTGANNLFF	TRAV17*00(955.9)	NA	TRAJ36*00(276.4)	4	NA	NA	11	6	NA	NA	TGTGTTCCTTCAACTGGGGCAAACAACCTCTTCTTT	0	36	TRAC*00(80.1)	NA	NA	NA	NA	NA	NA	NA	NA	NA	NA	NA	NA	NA	NA	-9	-3	777	TCR_0170.clonotypes.ALL	EF	EF -BAL-00	CD8	Other pneumonia
25283	69	4.24383214352271e-05	TGTGCTGTGAGTCATGCATCAGGAGGAAGCTACATACCTACATTT	CAVSHASGGSYIPTF	TRAV8-6*00(499.7)	NA	TRAJ6*00(319.4)	12	NA	NA	12	NA	NA	NA	TGTGCTGTGAGTCATGCATCAGGAGGAAGCTACATACCTACATTT	0	45	TRAC*00(79.2)	NA	NA	NA	NA	NA	NA	NA	NA	NA	NA	NA	NA	NA	NA	-2	2	779	TCR_0170.clonotypes.ALL	EF	EF -BAL-00	CD8	Other pneumonia
25284	63	3.87480326147726e-05	TGCAGTGCCTTAGACGGGGACGACTATGGCTACACCTTC	CSALDGDDYGYTF	TRBV20-1*00(978.3)	TRBD1*00(25), TRBD2*00(25)	TRBJ1-2*00(225)	8	16	21	22	13	NA	NA	TGCAGTGCCTTAGACGGGGACGACTATGGCTACACCTTC	0	39	TRBC1*00(76.7)	NA	NA	NA	NA	NA	NA	NA	NA	NA	NA	NA	NA	NA	NA	-6	-3	781	TCR_0170.clonotypes.ALL	EF	EF -BAL-00	CD8	Other pneumonia
25285	62	3.81329844780302e-05	TGTGCCAGTAGTTCGGGCAGCGACTATCAGCCCCAGCATTTT	CASSSGSDYQPQHF	TRBV19*00(220)	NA	TRBJ1-5*00(225)	12	NA	NA	25	12	NA	NA	TGTGCCAGTAGTTCGGGCAGCGACTATCAGCCCCAGCATTTT	0	42	TRBC1*00(52.2)	NA	NA	NA	NA	NA	NA	NA	NA	NA	NA	NA	NA	NA	NA	-5	-5	782	TCR_0170.clonotypes.ALL	EF	EF -BAL-00	CD8	Other pneumonia
25286	61	3.75179363412877e-05	TGTGCTCTGAGTGAGGTAGAAAGAGGCTCAACCCTGGGGAGGCTATACTTT	CALSEVERGSTLGRLYF	TRAV19*00(960.1)	NA	TRAJ18*00(301)	16	NA	NA	21	4	NA	NA	TGTGCTCTGAGTGAGGTAGAAAGAGGCTCAACCCTGGGGAGGCTATACTTT	0	51	TRAC*00(74.3)	NA	NA	NA	NA	NA	NA	NA	NA	NA	NA	NA	NA	NA	NA	-1	-5	783	TCR_0170.clonotypes.ALL	EF	EF -BAL-00	CD8	Other pneumonia
25287	61	3.75179363412877e-05	TGTGCAGCAAAACTCTCCAGCACTGGTAGCTACAATAAGCTGATTTTT	CAAKLSSTGSYNKLIF	TRAV13-1*00(936.7)	NA	TRAJ4*00(269)	10	NA	NA	22	11	NA	NA	TGTGCAGCAAAACTCTCCAGCACTGGTAGCTACAATAAGCTGATTTTT	0	48	TRAC*00(84)	NA	NA	NA	NA	NA	NA	NA	NA	NA	NA	NA	NA	NA	NA	-3	-6	785	TCR_0170.clonotypes.ALL	EF	EF -BAL-00	CD8	Other pneumonia
25288	61	3.75179363412877e-05	TGTGCTGTACCTATGGATAGCAGCTATAAATTGATCTTC	CAVPMDSSYKLIF	TRAV8-4*00(777.5)	NA	TRAJ12*00(287.4)	8	NA	NA	12	3	NA	NA	TGTGCTGTACCTATGGATAGCAGCTATAAATTGATCTTC	0	39	TRAC*00(81.1)	NA	NA	NA	NA	NA	NA	NA	NA	NA	NA	NA	NA	NA	NA	-6	-2	786	TCR_0170.clonotypes.ALL	EF	EF -BAL-00	CD8	Other pneumonia
25289	60	3.69028882045453e-05	TGTGCCAGCAGGTCGGGTGGGAACACTGAAGCTTTCTTT	CASRSGGNTEAFF	TRBV7-9*00(992.9)	NA	TRBJ1-1*00(234.7)	11	NA	NA	20	8	NA	NA	TGTGCCAGCAGGTCGGGTGGGAACACTGAAGCTTTCTTT	0	39	TRBC1*00(72.4)	NA	NA	NA	NA	NA	NA	NA	NA	NA	NA	NA	NA	NA	NA	-6	-1	787	TCR_0170.clonotypes.ALL	EF	EF -BAL-00	CD8	Other pneumonia
25290	60	3.69028882045453e-05	TGCGCTGTGGCTGCAGGAGGAAGCTACATACCTACATTT	CAVAAGGSYIPTF	TRAV1-1*00(924.8)	NA	TRAJ6*00(284.1)	9	NA	NA	13	3	NA	NA	TGCGCTGTGGCTGCAGGAGGAAGCTACATACCTACATTT	0	39	TRAC*00(72.1)	NA	NA	NA	NA	NA	NA	NA	NA	NA	NA	NA	NA	NA	NA	-5	-5	788	TCR_0170.clonotypes.ALL	EF	EF -BAL-00	CD8	Other pneumonia
25291	60	3.69028882045453e-05	TGTGCTATGGATAACTATGGTCAGAATTTTGTCTTT	CAMDNYGQNFVF	TRAV17*00(740.3)	NA	TRAJ26*00(291.3)	11	NA	NA	8	NA	NA	NA	TGTGCTATGGATAACTATGGTCAGAATTTTGTCTTT	0	36	TRAC*00(82.8)	NA	NA	NA	NA	NA	NA	NA	NA	NA	NA	NA	NA	NA	NA	-2	-1	789	TCR_0170.clonotypes.ALL	EF	EF -BAL-00	CD8	Other pneumonia
25292	59	3.62878400678029e-05	TGCGCCAGCAGTATTGGGGTGGTAGGGAATGAAAAACTGTTTTTT	CASSIGVVGNEKLFF	TRBV5-1*00(922)	NA	TRBJ1-4*00(230)	11	NA	NA	27	15	NA	NA	TGCGCCAGCAGTATTGGGGTGGTAGGGAATGAAAAACTGTTTTTT	0	45	TRBC1*00(74)	NA	NA	NA	NA	NA	NA	NA	NA	NA	NA	NA	NA	NA	NA	-5	-5	790	TCR_0170.clonotypes.ALL	EF	EF -BAL-00	CD8	Other pneumonia
25293	58	3.56727919310605e-05	TGTGCTCTTGGGGAACTTGGCTCTAGCAACACAGGCAAACTAATCTTT	CALGELGSSNTGKLIF	TRDV1*00(964.4)	NA	TRAJ37*00(293.2)	17	NA	NA	17	NA	NA	NA	TGTGCTCTTGGGGAACTTGGCTCTAGCAACACAGGCAAACTAATCTTT	0	48	TRAC*00(77.8)	NA	NA	NA	NA	NA	NA	NA	NA	NA	NA	NA	NA	NA	NA	0	0	791	TCR_0170.clonotypes.ALL	EF	EF -BAL-00	CD8	Other pneumonia
25294	58	3.56727919310605e-05	TGTGCCAGCAGCCAAGATTTAACTAGCGGGGCAGATACGCAGTATTTT	CASSQDLTSGADTQYF	TRBV4-2*00(332.9), TRBV4-3*00(316.9)	TRBD2*00(45)	TRBJ2-3*00(224.4)	18	21	30	31	12	NA	NA	TGTGCCAGCAGCCAAGATTTAACTAGCGGGGCAGATACGCAGTATTTT	0	48	TRBC2*00(63.8)	NA	NA	NA	NA	NA	NA	NA	NA	NA	NA	NA	NA	NA	NA	1	-4	792	TCR_0170.clonotypes.ALL	EF	EF -BAL-00	CD8	Other pneumonia
25295	58	3.56727919310605e-05	TGTGCCAGTAGTATTGTGGACAGTAGCAATCAGCCCCAGCATTTT	CASSIVDSSNQPQHF	TRBV19*00(556.9)	TRBD1*00(30)	TRBJ1-5*00(249.4)	14	17	23	23	8	NA	NA	TGTGCCAGTAGTATTGTGGACAGTAGCAATCAGCCCCAGCATTTT	0	45	TRBC1*00(69.8)	NA	NA	NA	NA	NA	NA	NA	NA	NA	NA	NA	NA	NA	NA	-3	0	793	TCR_0170.clonotypes.ALL	EF	EF -BAL-00	CD8	Other pneumonia
25296	58	3.56727919310605e-05	TGTGCCAGCAGCTTGGTGGGAGGGACCTACAATGAGCAGTTCTTC	CASSLVGGTYNEQFF	TRBV7-2*00(409.7)	TRBD2*00(35)	TRBJ2-1*00(240)	14	17	24	25	10	NA	NA	TGTGCCAGCAGCTTGGTGGGAGGGACCTACAATGAGCAGTTCTTC	0	45	TRBC2*00(66.3)	NA	NA	NA	NA	NA	NA	NA	NA	NA	NA	NA	NA	NA	NA	-3	-2	794	TCR_0170.clonotypes.ALL	EF	EF -BAL-00	CD8	Other pneumonia
25297	58	3.56727919310605e-05	TGTGCAGCAAATAACTATGGTCAGAATTTTGTCTTT	CAANNYGQNFVF	TRAV13-1*00(991.4)	NA	TRAJ26*00(282.2)	10	NA	NA	10	NA	NA	NA	TGTGCAGCAAATAACTATGGTCAGAATTTTGTCTTT	0	36	TRAC*00(78.1)	NA	NA	NA	NA	NA	NA	NA	NA	NA	NA	NA	NA	NA	NA	-3	-3	795	TCR_0170.clonotypes.ALL	EF	EF -BAL-00	CD8	Other pneumonia
25298	55	3.38276475208332e-05	TGTGCAGCAAGCGTGACATATGGAAACAAGCTGGTCTTT	CAASVTYGNKLVF	TRAV29DV5*00(1050.4)	NA	TRAJ47*00(246.1)	13	NA	NA	17	3	NA	NA	TGTGCAGCAAGCGTGACATATGGAAACAAGCTGGTCTTT	0	39	TRAC*00(77.2)	NA	NA	NA	NA	NA	NA	NA	NA	NA	NA	NA	NA	NA	NA	0	-4	796	TCR_0170.clonotypes.ALL	EF	EF -BAL-00	CD8	Other pneumonia
25299	55	3.38276475208332e-05	TGTGCTGTGACGGATAGCAACTATCAGTTAATCTGG	CAVTDSNYQLIW	TRAV1-2*00(916.9)	NA	TRAJ33*00(279.3)	10	NA	NA	11	0	NA	NA	TGTGCTGTGACGGATAGCAACTATCAGTTAATCTGG	0	36	TRAC*00(80.1)	NA	NA	NA	NA	NA	NA	NA	NA	NA	NA	NA	NA	NA	NA	-4	-1	797	TCR_0170.clonotypes.ALL	EF	EF -BAL-00	CD8	Other pneumonia
25300	54	3.32125993840908e-05	TGTGCTGTGGGCCCTGGGGCAAACAACCTCTTCTTT	CAVGPGANNLFF	TRAV8-6*00(512.4)	NA	TRAJ36*00(265.9)	9	NA	NA	13	3	NA	NA	TGTGCTGTGGGCCCTGGGGCAAACAACCTCTTCTTT	0	36	TRAC*00(79.4)	NA	NA	NA	NA	NA	NA	NA	NA	NA	NA	NA	NA	NA	NA	-5	-5	798	TCR_0170.clonotypes.ALL	EF	EF -BAL-00	CD8	Other pneumonia
25301	50	3.07524068371211e-05	TGTGCTCTGACCCCCGCGGAAACCAGTGGCTCTAGGTTGACCTTT	CALTPAETSGSRLTF	TRAV19*00(908.5)	NA	TRAJ58*00(285.8)	10	NA	NA	18	7	NA	NA	TGTGCTCTGACCCCCGCGGAAACCAGTGGCTCTAGGTTGACCTTT	0	45	TRAC*00(76.3)	NA	NA	NA	NA	NA	NA	NA	NA	NA	NA	NA	NA	NA	NA	-7	-5	799	TCR_0170.clonotypes.ALL	EF	EF -BAL-00	CD8	Other pneumonia
25302	49	3.01373587003787e-05	TGTGCCGTGAAGGGGGAATATGGAAACAAGCTGGTCTTT	CAVKGEYGNKLVF	TRAV12-2*00(979.9)	NA	TRAJ47*00(261.8)	11	NA	NA	14	2	NA	NA	TGTGCCGTGAAGGGGGAATATGGAAACAAGCTGGTCTTT	0	39	TRAC*00(80.2)	NA	NA	NA	NA	NA	NA	NA	NA	NA	NA	NA	NA	NA	NA	-2	-1	801	TCR_0170.clonotypes.ALL	EF	EF -BAL-00	CD8	Other pneumonia
25303	49	3.01373587003787e-05	TGTGCTTATGGCCATGGTCAGAATTTTGTCTTT	CAYGHGQNFVF	TRAV38-2DV8*00(999.1)	NA	TRAJ26*00(251)	9	NA	NA	13	3	NA	NA	TGTGCTTATGGCCATGGTCAGAATTTTGTCTTT	0	33	TRAC*00(81.3)	NA	NA	NA	NA	NA	NA	NA	NA	NA	NA	NA	NA	NA	NA	-7	-9	802	TCR_0170.clonotypes.ALL	EF	EF -BAL-00	CD8	Other pneumonia
25304	43	2.64470698799242e-05	TGTGCAGCAAGTATGGGCTTGTTTTCTGGTGGCTACAATAAGCTGATTTTT	CAASMGLFSGGYNKLIF	TRAV13-1*00(919.9)	NA	TRAJ4*00(314.3)	14	NA	NA	19	4	NA	NA	TGTGCAGCAAGTATGGGCTTGTTTTCTGGTGGCTACAATAAGCTGATTTTT	0	51	TRAC*00(79.1)	NA	NA	NA	NA	NA	NA	NA	NA	NA	NA	NA	NA	NA	NA	1	0	803	TCR_0170.clonotypes.ALL	EF	EF -BAL-00	CD8	Other pneumonia
25305	42	2.58320217431817e-05	TGTGCAGCCTCATATGGAAACAAGCTGGTCTTT	CAASYGNKLVF	TRAV29DV5*00(984.1)	NA	TRAJ47*00(246.2)	8	NA	NA	11	2	NA	NA	TGTGCAGCCTCATATGGAAACAAGCTGGTCTTT	0	33	TRAC*00(81.9)	NA	NA	NA	NA	NA	NA	NA	NA	NA	NA	NA	NA	NA	NA	-5	-4	804	TCR_0170.clonotypes.ALL	EF	EF -BAL-00	CD8	Other pneumonia
25306	41	2.52169736064393e-05	TGTGCCGTGAACCTCGGTTCCTCCGGCCAGTTCTATTTT	CAVNLGSSGQFYF	TRAV12-2*00(882.4)	NA	TRAJ49*00(219.2)	12	NA	NA	26	13	NA	NA	TGTGCCGTGAACCTCGGTTCCTCCGGCCAGTTCTATTTT	0	39	TRAC*00(71.7)	NA	NA	NA	NA	NA	NA	NA	NA	NA	NA	NA	NA	NA	NA	-1	-12	805	TCR_0170.clonotypes.ALL	EF	EF -BAL-00	CD8	Other pneumonia
25307	41	2.52169736064393e-05	TGTGCTGTGATGGATAGCAACTATCAGTTAATCTGG	CAVMDSNYQLIW	TRAV1-2*00(986.4)	NA	TRAJ33*00(289.8)	10	NA	NA	9	NA	NA	NA	TGTGCTGTGATGGATAGCAACTATCAGTTAATCTGG	0	36	TRAC*00(89.5)	NA	NA	NA	NA	NA	NA	NA	NA	NA	NA	NA	NA	NA	NA	-4	1	806	TCR_0170.clonotypes.ALL	EF	EF -BAL-00	CD8	Other pneumonia
25308	40	2.46019254696969e-05	TGTGCTGTGCAGGAGACTGACAGCTGGGGGAAATTGCAGTTT	CAVQETDSWGKLQF	TRAV20*00(977.9)	NA	TRAJ24*00(289.1)	13	NA	NA	15	1	NA	NA	TGTGCTGTGCAGGAGACTGACAGCTGGGGGAAATTGCAGTTT	0	42	TRAC*00(77.8)	NA	NA	NA	NA	NA	NA	NA	NA	NA	NA	NA	NA	NA	NA	0	-5	807	TCR_0170.clonotypes.ALL	EF	EF -BAL-00	CD8	Other pneumonia
25309	40	2.46019254696969e-05	TGTGCTGCCTTTGACAGCTGGGGGAAATTGCAGTTT	CAAFDSWGKLQF	TRAV20*00(973.8)	NA	TRAJ24*00(278.4)	7	NA	NA	11	3	NA	NA	TGTGCTGCCTTTGACAGCTGGGGGAAATTGCAGTTT	0	36	TRAC*00(73.9)	NA	NA	NA	NA	NA	NA	NA	NA	NA	NA	NA	NA	NA	NA	-6	-7	808	TCR_0170.clonotypes.ALL	EF	EF -BAL-00	CD8	Other pneumonia
25310	40	2.46019254696969e-05	TGTGCCTTGGGGAATGCAGGCAACATGCTCACCTTT	CALGNAGNMLTF	TRAV13-1*00(962.3)	NA	TRAJ39*00(270.8)	5	NA	NA	12	6	NA	NA	TGTGCCTTGGGGAATGCAGGCAACATGCTCACCTTT	0	36	TRAC*00(80.6)	NA	NA	NA	NA	NA	NA	NA	NA	NA	NA	NA	NA	NA	NA	-8	-8	809	TCR_0170.clonotypes.ALL	EF	EF -BAL-00	CD8	Other pneumonia
25311	40	2.46019254696969e-05	TGTGCCGTCGTGGGCTTTGGGAATGTGCTGCATTGC	CAVVGFGNVLHC	TRAV21*00(959.7)	NA	TRAJ35*00(274.4)	5	NA	NA	12	6	NA	NA	TGTGCCGTCGTGGGCTTTGGGAATGTGCTGCATTGC	0	36	TRAC*00(83.9)	NA	NA	NA	NA	NA	NA	NA	NA	NA	NA	NA	NA	NA	NA	-7	-4	810	TCR_0170.clonotypes.ALL	EF	EF -BAL-00	CD8	Other pneumonia
25312	37	2.27567810594696e-05	TGCGGCACAGATCCCTTGTTTTCTGGTGGCTACAATAAGCTGATTTTT	CGTDPLFSGGYNKLIF	TRAV30*00(933.3)	NA	TRAJ4*00(314.1)	11	NA	NA	16	4	NA	NA	TGCGGCACAGATCCCTTGTTTTCTGGTGGCTACAATAAGCTGATTTTT	0	48	TRAC*00(69.5)	NA	NA	NA	NA	NA	NA	NA	NA	NA	NA	NA	NA	NA	NA	-2	0	811	TCR_0170.clonotypes.ALL	EF	EF -BAL-00	CD8	Other pneumonia
25313	36	2.21417329227272e-05	TGTGCCAGCAGCGAATGGACCGTTTCCTACGAGCAGTACTTC	CASSEWTVSYEQYF	TRBV7-9*00(942.8)	NA	TRBJ2-7*00(230)	12	NA	NA	24	11	NA	NA	TGTGCCAGCAGCGAATGGACCGTTTCCTACGAGCAGTACTTC	0	42	TRBC2*00(74.4)	NA	NA	NA	NA	NA	NA	NA	NA	NA	NA	NA	NA	NA	NA	-5	-1	812	TCR_0170.clonotypes.ALL	EF	EF -BAL-00	CD8	Other pneumonia
25314	36	2.21417329227272e-05	TGTGCTGTCTGGTCTGGTTCTGCAAGGCAACTGACCTTT	CAVWSGSARQLTF	TRAV41*00(596.4)	NA	TRAJ22*00(281.6)	16	NA	NA	12	NA	NA	NA	TGTGCTGTCTGGTCTGGTTCTGCAAGGCAACTGACCTTT	0	39	TRAC*00(75)	NA	NA	NA	NA	NA	NA	NA	NA	NA	NA	NA	NA	NA	NA	4	-5	813	TCR_0170.clonotypes.ALL	EF	EF -BAL-00	CD8	Other pneumonia
25315	35	2.15266847859848e-05	TGTGCAGCAAGTGGGGGGCCTGACAGCTGGGGGAAATTGCAGTTT	CAASGGPDSWGKLQF	TRAV13-1*00(946.2)	NA	TRAJ24*00(282.2)	12	NA	NA	19	6	NA	NA	TGTGCAGCAAGTGGGGGGCCTGACAGCTGGGGGAAATTGCAGTTT	0	45	TRAC*00(79.8)	NA	NA	NA	NA	NA	NA	NA	NA	NA	NA	NA	NA	NA	NA	-1	-6	814	TCR_0170.clonotypes.ALL	EF	EF -BAL-00	CD8	Other pneumonia
25316	34	2.09116366492424e-05	TGTGCTGTGCCGACCAGTGGCTCTAGGTTGACCTTT	CAVPTSGSRLTF	TRAV21*00(958)	NA	TRAJ58*00(272.4)	9	NA	NA	12	2	NA	NA	TGTGCTGTGCCGACCAGTGGCTCTAGGTTGACCTTT	0	36	TRAC*00(66.2)	NA	NA	NA	NA	NA	NA	NA	NA	NA	NA	NA	NA	NA	NA	-3	-8	817	TCR_0170.clonotypes.ALL	EF	EF -BAL-00	CD8	Other pneumonia
25317	33	2.02965885124999e-05	TGTGTGGTGAGCGGGAGCAACTATCAGTTAATCTGG	CVVSGSNYQLIW	TRAV10*00(1012)	NA	TRAJ33*00(259)	13	NA	NA	15	1	NA	NA	TGTGTGGTGAGCGGGAGCAACTATCAGTTAATCTGG	0	36	TRAC*00(79.4)	NA	NA	NA	NA	NA	NA	NA	NA	NA	NA	NA	NA	NA	NA	0	-5	818	TCR_0170.clonotypes.ALL	EF	EF -BAL-00	CD8	Other pneumonia
25318	32	1.96815403757575e-05	TGTGCTGTGAGAGATCAATCCGGTGGCTACAATAAGCTGATTTTT	CAVRDQSGGYNKLIF	TRAV1-2*00(957.7)	NA	TRAJ4*00(274.5)	16	NA	NA	21	4	NA	NA	TGTGCTGTGAGAGATCAATCCGGTGGCTACAATAAGCTGATTTTT	0	45	TRAC*00(87.2)	NA	NA	NA	NA	NA	NA	NA	NA	NA	NA	NA	NA	NA	NA	2	-8	819	TCR_0170.clonotypes.ALL	EF	EF -BAL-00	CD8	Other pneumonia
25319	32	1.96815403757575e-05	TGTGCTGTCCAGCTTATAGGCTTTGGGAATGTGCTGCATTGC	CAVQLIGFGNVLHC	TRAV21*00(951.2)	NA	TRAJ35*00(290)	8	NA	NA	15	6	NA	NA	TGTGCTGTCCAGCTTATAGGCTTTGGGAATGTGCTGCATTGC	0	42	TRAC*00(78.1)	NA	NA	NA	NA	NA	NA	NA	NA	NA	NA	NA	NA	NA	NA	-4	-1	820	TCR_0170.clonotypes.ALL	EF	EF -BAL-00	CD8	Other pneumonia
25320	32	1.96815403757575e-05	TGTGCTGTGAGAGACGTACGTGGAAACAAGCTGGTCTTT	CAVRDVRGNKLVF	TRAV3*00(426.5)	NA	TRAJ47*00(230.3)	15	NA	NA	20	4	NA	NA	TGTGCTGTGAGAGACGTACGTGGAAACAAGCTGGTCTTT	0	39	TRAC*00(78.3)	NA	NA	NA	NA	NA	NA	NA	NA	NA	NA	NA	NA	NA	NA	-1	-7	821	TCR_0170.clonotypes.ALL	EF	EF -BAL-00	CD8	Other pneumonia
25321	30	1.84514441022727e-05	TGTGCAGCAAAACTCTCCAGCACTGGTGGCTACAATAAGCTGATTTTT	CAAKLSSTGGYNKLIF	TRAV13-1*00(907.8)	NA	TRAJ4*00(284.4)	10	NA	NA	22	11	NA	NA	TGTGCAGCAAAACTCTCCAGCACTGGTGGCTACAATAAGCTGATTTTT	0	48	TRAC*00(70.3)	NA	NA	NA	NA	NA	NA	NA	NA	NA	NA	NA	NA	NA	NA	-3	-6	824	TCR_0170.clonotypes.ALL	EF	EF -BAL-00	CD8	Other pneumonia
25322	29	1.78363959655302e-05	TGTGTGGTGAACATGGATCCGGACAAGCTGGTCTTT	CVVNMDPDKLVF	TRAV12-1*00(706)	NA	TRAJ47*00(207.3)	15	NA	NA	22	6	NA	NA	TGTGTGGTGAACATGGATCCGGACAAGCTGGTCTTT	0	36	TRAC*00(80.1)	NA	NA	NA	NA	NA	NA	NA	NA	NA	NA	NA	NA	NA	NA	2	-12	825	TCR_0170.clonotypes.ALL	EF	EF -BAL-00	CD8	Other pneumonia
25323	28	1.72213478287878e-05	TGTGCTCTGAGGCTAAATAATGCAGGCAACATGCTCACCTTT	CALRLNNAGNMLTF	TRAV19*00(864.2)	NA	TRAJ39*00(286.6)	11	NA	NA	15	3	NA	NA	TGTGCTCTGAGGCTAAATAATGCAGGCAACATGCTCACCTTT	0	42	TRAC*00(84)	NA	NA	NA	NA	NA	NA	NA	NA	NA	NA	NA	NA	NA	NA	-6	-5	826	TCR_0170.clonotypes.ALL	EF	EF -BAL-00	CD8	Other pneumonia
25324	27	1.66062996920454e-05	TGTGCCTTTCGAATGGATAGCAACTATCAGTTAATCTGG	CAFRMDSNYQLIW	TRAV24*00(1024.1)	NA	TRAJ33*00(289.6)	9	NA	NA	12	2	NA	NA	TGTGCCTTTCGAATGGATAGCAACTATCAGTTAATCTGG	0	39	TRAC*00(75.5)	NA	NA	NA	NA	NA	NA	NA	NA	NA	NA	NA	NA	NA	NA	-1	1	827	TCR_0170.clonotypes.ALL	EF	EF -BAL-00	CD8	Other pneumonia
25325	27	1.66062996920454e-05	TGTGTTTTTTGGACTGGGGCAAACAACCTCTTCTTT	CVFWTGANNLFF	TRAV8-2*00(380.1)	NA	TRAJ36*00(272.1)	6	NA	NA	12	5	NA	NA	TGTGTTTTTTGGACTGGGGCAAACAACCTCTTCTTT	0	36	TRAC*00(64.3)	NA	NA	NA	NA	NA	NA	NA	NA	NA	NA	NA	NA	NA	NA	-8	-4	828	TCR_0170.clonotypes.ALL	EF	EF -BAL-00	CD8	Other pneumonia
25326	24	1.47611552818181e-05	TGTGCAGAGAATATTGACCCCCCTGTCTATGGTCAGAATTTTGTCTTT	CAENIDPPVYGQNFVF	TRAV13-2*00(949.2)	NA	TRAJ26*00(262.5)	14	NA	NA	26	11	NA	NA	TGTGCAGAGAATATTGACCCCCCTGTCTATGGTCAGAATTTTGTCTTT	0	48	TRAC*00(77.8)	NA	NA	NA	NA	NA	NA	NA	NA	NA	NA	NA	NA	NA	NA	1	-7	830	TCR_0170.clonotypes.ALL	EF	EF -BAL-00	CD8	Other pneumonia
25327	23	1.41461071450757e-05	TGTGCTGTGAAGAAGAATGCAGGCAACATGCTCACCTTT	CAVKKNAGNMLTF	TRAV1-2*00(968.7)	NA	TRAJ39*00(278.9)	10	NA	NA	7	NA	NA	NA	TGTGCTGTGAAGAAGAATGCAGGCAACATGCTCACCTTT	0	39	TRAC*00(76.1)	NA	NA	NA	NA	NA	NA	NA	NA	NA	NA	NA	NA	NA	NA	-4	0	831	TCR_0170.clonotypes.ALL	EF	EF -BAL-00	CD8	Other pneumonia
25328	23	1.41461071450757e-05	TGCATCCTACAAACTGGGGCAAACAACCTCTTCTTT	CILQTGANNLFF	TRAV26-2*00(975.4)	NA	TRAJ36*00(286.8)	8	NA	NA	9	0	NA	NA	TGCATCCTACAAACTGGGGCAAACAACCTCTTCTTT	0	36	TRAC*00(74.8)	NA	NA	NA	NA	NA	NA	NA	NA	NA	NA	NA	NA	NA	NA	-7	-1	832	TCR_0170.clonotypes.ALL	EF	EF -BAL-00	CD8	Other pneumonia
25329	22	1.35310590083333e-05	TGTGCTGTTATGGATAGCAACTATCAGTTAATCTGG	CAVMDSNYQLIW	TRAV1-2*00(806.2)	NA	TRAJ33*00(290)	8	NA	NA	9	0	NA	NA	TGTGCTGTTATGGATAGCAACTATCAGTTAATCTGG	0	36	TRAC*00(76.1)	NA	NA	NA	NA	NA	NA	NA	NA	NA	NA	NA	NA	NA	NA	-6	1	833	TCR_0170.clonotypes.ALL	EF	EF -BAL-00	CD8	Other pneumonia
25330	21	1.29160108715909e-05	TGTGTGGTTACGTCAGGAGGAAGCTACATACCTACATTT	CVVTSGGSYIPTF	TRAV20*00(934.8)	NA	TRAJ6*00(288.6)	4	NA	NA	12	7	NA	NA	TGTGTGGTTACGTCAGGAGGAAGCTACATACCTACATTT	0	39	TRAC*00(86.3)	NA	NA	NA	NA	NA	NA	NA	NA	NA	NA	NA	NA	NA	NA	-9	-4	834	TCR_0170.clonotypes.ALL	EF	EF -BAL-00	CD8	Other pneumonia
25331	20	1.23009627348484e-05	TGTGCAGCATACCCTCAGGGCGGATCTGAAAAGCTGGTCTTT	CAAYPQGGSEKLVF	TRAV23DV6*00(953.8)	NA	TRAJ57*00(299.5)	9	NA	NA	13	3	NA	NA	TGTGCAGCATACCCTCAGGGCGGATCTGAAAAGCTGGTCTTT	0	42	TRAC*00(81.6)	NA	NA	NA	NA	NA	NA	NA	NA	NA	NA	NA	NA	NA	NA	-4	-3	835	TCR_0170.clonotypes.ALL	EF	EF -BAL-00	CD8	Other pneumonia
25332	19	1.1685914598106e-05	TGTGCCCAAAGTTGGGATTCCGGGTATGCACTCAACTTC	CAQSWDSGYALNF	TRAV36DV7*00(920.6)	NA	TRAJ41*00(268.7)	5	NA	NA	16	10	NA	NA	TGTGCCCAAAGTTGGGATTCCGGGTATGCACTCAACTTC	0	39	TRAC*00(81.6)	NA	NA	NA	NA	NA	NA	NA	NA	NA	NA	NA	NA	NA	NA	-8	-8	837	TCR_0170.clonotypes.ALL	EF	EF -BAL-00	CD8	Other pneumonia
25333	18	1.10708664613636e-05	TGTGTGACCCATAATGCAGGCAACATGCTCACCTTT	CVTHNAGNMLTF	TRAV12-1*00(958.5)	NA	TRAJ39*00(282.6)	6	NA	NA	10	3	NA	NA	TGTGTGACCCATAATGCAGGCAACATGCTCACCTTT	0	36	TRAC*00(72.9)	NA	NA	NA	NA	NA	NA	NA	NA	NA	NA	NA	NA	NA	NA	-7	-6	839	TCR_0170.clonotypes.ALL	EF	EF -BAL-00	CD8	Other pneumonia
25334	17	1.04558183246212e-05	TGTGCTCTGAGTGAGTATGAGGGCGGATCTGAAAAGCTGGTCTTT	CALSEYEGGSEKLVF	TRAV19*00(883)	NA	TRAJ57*00(284.7)	15	NA	NA	19	3	NA	NA	TGTGCTCTGAGTGAGTATGAGGGCGGATCTGAAAAGCTGGTCTTT	0	45	TRAC*00(75.9)	NA	NA	NA	NA	NA	NA	NA	NA	NA	NA	NA	NA	NA	NA	-2	-6	840	TCR_0170.clonotypes.ALL	EF	EF -BAL-00	CD8	Other pneumonia
25335	17	1.04558183246212e-05	TGTGCTGTGTCGGATAGCAACTATCAGTTAATCTGG	CAVSDSNYQLIW	TRAV1-2*00(843.3)	NA	TRAJ33*00(279.7)	9	NA	NA	11	1	NA	NA	TGTGCTGTGTCGGATAGCAACTATCAGTTAATCTGG	0	36	TRAC*00(85.6)	NA	NA	NA	NA	NA	NA	NA	NA	NA	NA	NA	NA	NA	NA	-5	-1	841	TCR_0170.clonotypes.ALL	EF	EF -BAL-00	CD8	Other pneumonia
25336	16	9.84077018787875e-06	TGTGCTCTCATGGATAGCAACTATCAGTTAATCTGG	CALMDSNYQLIW	TRAV1-2*00(510.9)	NA	TRAJ33*00(293.1)	6	NA	NA	8	1	NA	NA	TGTGCTCTCATGGATAGCAACTATCAGTTAATCTGG	0	36	TRAC*00(76.1)	NA	NA	NA	NA	NA	NA	NA	NA	NA	NA	NA	NA	NA	NA	-8	2	842	TCR_0170.clonotypes.ALL	EF	EF -BAL-00	CD8	Other pneumonia
25337	16	9.84077018787875e-06	TGTGCTGTGACCGATAGCAACTATCAGTTAATCTGG	CAVTDSNYQLIW	TRAV1-2*00(991)	NA	TRAJ33*00(275)	10	NA	NA	12	1	NA	NA	TGTGCTGTGACCGATAGCAACTATCAGTTAATCTGG	0	36	TRAC*00(72.6)	NA	NA	NA	NA	NA	NA	NA	NA	NA	NA	NA	NA	NA	NA	-4	-2	843	TCR_0170.clonotypes.ALL	EF	EF -BAL-00	CD8	Other pneumonia
25338	15	9.22572205113633e-06	TGTGCTTATAGGAGCGCGCTAGGCTTTGGGAATGTGCTGCATTGC	CAYRSALGFGNVLHC	TRAV38-2DV8*00(1000)	NA	TRAJ35*00(285)	20	NA	NA	19	NA	NA	NA	TGTGCTTATAGGAGCGCGCTAGGCTTTGGGAATGTGCTGCATTGC	0	45	TRAC*00(82.9)	NA	NA	NA	NA	NA	NA	NA	NA	NA	NA	NA	NA	NA	NA	4	-2	845	TCR_0170.clonotypes.ALL	EF	EF -BAL-00	CD8	Other pneumonia
25339	15	9.22572205113633e-06	TGTGTGGTGGCGTCTAGCAACACAGGCAAACTAATCTTT	CVVASSNTGKLIF	TRAV12-1*00(966.5)	NA	TRAJ37*00(274)	9	NA	NA	12	2	NA	NA	TGTGTGGTGGCGTCTAGCAACACAGGCAAACTAATCTTT	0	39	TRAC*00(77.3)	NA	NA	NA	NA	NA	NA	NA	NA	NA	NA	NA	NA	NA	NA	-4	-4	846	TCR_0170.clonotypes.ALL	EF	EF -BAL-00	CD8	Other pneumonia
25340	14	8.61067391439391e-06	TGTGCAGCAAGCGGCGGGGGTGGTGGCTACAATAAGCTGATTTTT	CAASGGGGGYNKLIF	TRAV29DV5*00(800.3)	NA	TRAJ4*00(278.3)	13	NA	NA	20	6	NA	NA	TGTGCAGCAAGCGGCGGGGGTGGTGGCTACAATAAGCTGATTTTT	0	45	TRAC*00(85.4)	NA	NA	NA	NA	NA	NA	NA	NA	NA	NA	NA	NA	NA	NA	0	-7	848	TCR_0170.clonotypes.ALL	EF	EF -BAL-00	CD8	Other pneumonia
25341	14	8.61067391439391e-06	TGTGCTGTGATAGAAAGCAACTATCAGTTAATCTGG	CAVIESNYQLIW	TRAV1-2*00(1045.7)	NA	TRAJ33*00(258.8)	14	NA	NA	15	0	NA	NA	TGTGCTGTGATAGAAAGCAACTATCAGTTAATCTGG	0	36	TRAC*00(83.1)	NA	NA	NA	NA	NA	NA	NA	NA	NA	NA	NA	NA	NA	NA	0	-5	849	TCR_0170.clonotypes.ALL	EF	EF -BAL-00	CD8	Other pneumonia
25342	13	7.99562577765149e-06	TGTGCTGTGAGAGTCGATATTTTTTCTGGTGGCTACAATAAGCTGATTTTT	CAVRVDIFSGGYNKLIF	TRAV3*00(278.4)	NA	TRAJ4*00(305)	13	NA	NA	21	7	NA	NA	TGTGCTGTGAGAGTCGATATTTTTTCTGGTGGCTACAATAAGCTGATTTTT	0	51	TRAC*00(79.8)	NA	NA	NA	NA	NA	NA	NA	NA	NA	NA	NA	NA	NA	NA	-3	-2	850	TCR_0170.clonotypes.ALL	EF	EF -BAL-00	CD8	Other pneumonia
25343	13	7.99562577765149e-06	TGTGCAATGAGAGACCCCAACGTGGATAGCAACTATCAGTTAATCTGG	CAMRDPNVDSNYQLIW	TRAV14DV4*00(846.7)	NA	TRAJ33*00(285)	14	NA	NA	22	7	NA	NA	TGTGCAATGAGAGACCCCAACGTGGATAGCAACTATCAGTTAATCTGG	0	48	TRAC*00(80.8)	NA	NA	NA	NA	NA	NA	NA	NA	NA	NA	NA	NA	NA	NA	-3	0	851	TCR_0170.clonotypes.ALL	EF	EF -BAL-00	CD8	Other pneumonia
25344	13	7.99562577765149e-06	TGTGCTGTGACTTCTGGTGGCTACAATAAGCTGATTTTT	CAVTSGGYNKLIF	TRAV8-6*00(320.6)	NA	TRAJ4*00(295)	10	NA	NA	11	0	NA	NA	TGTGCTGTGACTTCTGGTGGCTACAATAAGCTGATTTTT	0	39	TRAC*00(78.2)	NA	NA	NA	NA	NA	NA	NA	NA	NA	NA	NA	NA	NA	NA	-4	-4	852	TCR_0170.clonotypes.ALL	EF	EF -BAL-00	CD8	Other pneumonia
25345	12	7.38057764090907e-06	TGTGTAGTGAACCATCGAGGCGCTGGTGGTACTAGCTATGGAAAACTGACATTT	CVVNHRGAGGTSYGKLTF	TRAV12-1*00(871.4)	NA	TRAJ52*00(304)	12	NA	NA	21	8	NA	NA	TGTGTAGTGAACCATCGAGGCGCTGGTGGTACTAGCTATGGAAAACTGACATTT	0	54	TRAC*00(73.5)	NA	NA	NA	NA	NA	NA	NA	NA	NA	NA	NA	NA	NA	NA	-1	-5	853	TCR_0170.clonotypes.ALL	EF	EF -BAL-00	CD8	Other pneumonia
25346	12	7.38057764090907e-06	TGTGCTGTGGGCCTAGTCTATGGTCAGAATTTTGTCTTT	CAVGLVYGQNFVF	TRAV21*00(1076.3)	NA	TRAJ26*00(261.2)	14	NA	NA	17	2	NA	NA	TGTGCTGTGGGCCTAGTCTATGGTCAGAATTTTGTCTTT	0	39	TRAC*00(82.7)	NA	NA	NA	NA	NA	NA	NA	NA	NA	NA	NA	NA	NA	NA	3	-7	854	TCR_0170.clonotypes.ALL	EF	EF -BAL-00	CD8	Other pneumonia
25347	11	6.76552950416664e-06	TGTGCTGTGAGTTCCAGAGGGGGCTTTGGGAATGTGCTGCATTGC	CAVSSRGGFGNVLHC	TRAV1-2*00(868.4)	NA	TRAJ35*00(273.4)	11	NA	NA	21	9	NA	NA	TGTGCTGTGAGTTCCAGAGGGGGCTTTGGGAATGTGCTGCATTGC	0	45	TRAC*00(82.9)	NA	NA	NA	NA	NA	NA	NA	NA	NA	NA	NA	NA	NA	NA	-3	-4	855	TCR_0170.clonotypes.ALL	EF	EF -BAL-00	CD8	Other pneumonia
25348	11	6.76552950416664e-06	TGTGCTGTGGTGGATAGCAGCTATAAATTGATCTTC	CAVVDSSYKLIF	TRAV1-2*00(989.8)	NA	TRAJ12*00(280.9)	9	NA	NA	10	0	NA	NA	TGTGCTGTGGTGGATAGCAGCTATAAATTGATCTTC	0	36	TRAC*00(92.9)	NA	NA	NA	NA	NA	NA	NA	NA	NA	NA	NA	NA	NA	NA	-5	-3	856	TCR_0170.clonotypes.ALL	EF	EF -BAL-00	CD8	Other pneumonia
25349	10	6.15048136742422e-06	TGTGCTCTTGGGGAACTTGAGACAGGAGGAGGTGCTGACGGACTCACCTTT	CALGELETGGGADGLTF	TRDV1*00(924.8)	NA	TRAJ45*00(291.1)	17	NA	NA	22	4	NA	NA	TGTGCTCTTGGGGAACTTGAGACAGGAGGAGGTGCTGACGGACTCACCTTT	0	51	TRAC*00(78.5)	NA	NA	NA	NA	NA	NA	NA	NA	NA	NA	NA	NA	NA	NA	0	-6	857	TCR_0170.clonotypes.ALL	EF	EF -BAL-00	CD8	Other pneumonia
25350	9	5.5354332306818e-06	TGTGCCGTGAACGGAAGGTCTAGCAACACAGGCAAACTAATCTTT	CAVNGRSSNTGKLIF	TRAV8-1*00(778.2)	NA	TRAJ37*00(273.4)	11	NA	NA	18	6	NA	NA	TGTGCCGTGAACGGAAGGTCTAGCAACACAGGCAAACTAATCTTT	0	45	TRAC*00(95.1)	NA	NA	NA	NA	NA	NA	NA	NA	NA	NA	NA	NA	NA	NA	-3	-4	858	TCR_0170.clonotypes.ALL	EF	EF -BAL-00	CD8	Other pneumonia
25351	9	5.5354332306818e-06	TGCAGTGCTAGTGGCCCCCAGGGAAGCAATCAGCCCCAGCATTTT	CSASGPQGSNQPQHF	TRBV20-1*00(898.1)	TRBD1*00(30)	TRBJ1-5*00(245)	11	13	19	24	12	NA	NA	TGCAGTGCTAGTGGCCCCCAGGGAAGCAATCAGCCCCAGCATTTT	0	45	TRBC1*00(88.3)	NA	NA	NA	NA	NA	NA	NA	NA	NA	NA	NA	NA	NA	NA	-3	-1	859	TCR_0170.clonotypes.ALL	EF	EF -BAL-00	CD8	Other pneumonia
25352	9	5.5354332306818e-06	TGTGCACCCGTTTCTAGCAACACAGGCAAACTAATCTTT	CAPVSSNTGKLIF	TRAV17*00(942.6)	NA	TRAJ37*00(274)	5	NA	NA	12	6	NA	NA	TGTGCACCCGTTTCTAGCAACACAGGCAAACTAATCTTT	0	39	TRAC*00(88)	NA	NA	NA	NA	NA	NA	NA	NA	NA	NA	NA	NA	NA	NA	-8	-4	860	TCR_0170.clonotypes.ALL	EF	EF -BAL-00	CD8	Other pneumonia
25353	9	5.5354332306818e-06	TGTGCCGTGGCCCTCTATGGTCAGAATTTTGTCTTT	CAVALYGQNFVF	TRAV8-1*00(329.7)	NA	TRAJ26*00(260.6)	9	NA	NA	14	4	NA	NA	TGTGCCGTGGCCCTCTATGGTCAGAATTTTGTCTTT	0	36	TRAC*00(85.6)	NA	NA	NA	NA	NA	NA	NA	NA	NA	NA	NA	NA	NA	NA	-5	-7	862	TCR_0170.clonotypes.ALL	EF	EF -BAL-00	CD8	Other pneumonia
25354	9	5.5354332306818e-06	TGTGCAATGGACTATGGTCAGAATTTTGTCTTT	CAMDYGQNFVF	TRAV12-3*00(358.2)	NA	TRAJ26*00(267.2)	9	NA	NA	10	0	NA	NA	TGTGCAATGGACTATGGTCAGAATTTTGTCTTT	0	33	TRAC*00(82.9)	NA	NA	NA	NA	NA	NA	NA	NA	NA	NA	NA	NA	NA	NA	-4	-6	863	TCR_0170.clonotypes.ALL	EF	EF -BAL-00	CD8	Other pneumonia
25355	8	4.92038509393938e-06	TGTGCAGCAAGTCTCACATCAGGAGGAAGCTACATACCTACATTT	CAASLTSGGSYIPTF	TRAV13-1*00(957.7)	NA	TRAJ6*00(300)	12	NA	NA	16	3	NA	NA	TGTGCAGCAAGTCTCACATCAGGAGGAAGCTACATACCTACATTT	0	45	TRAC*00(89.7)	NA	NA	NA	NA	NA	NA	NA	NA	NA	NA	NA	NA	NA	NA	-1	-2	864	TCR_0170.clonotypes.ALL	EF	EF -BAL-00	CD8	Other pneumonia
25356	8	4.92038509393938e-06	TGTGCTGTGAGGTCGGATAGCAACTATCAGTTAATCTGG	CAVRSDSNYQLIW	TRAV21*00(984)	NA	TRAJ33*00(278.1)	12	NA	NA	14	1	NA	NA	TGTGCTGTGAGGTCGGATAGCAACTATCAGTTAATCTGG	0	39	TRAC*00(78.8)	NA	NA	NA	NA	NA	NA	NA	NA	NA	NA	NA	NA	NA	NA	0	-1	865	TCR_0170.clonotypes.ALL	EF	EF -BAL-00	CD8	Other pneumonia
25357	8	4.92038509393938e-06	CGTGCAGCAAGCGTGACATATGGAAACAAGCTGGTCTTT	RAASVTYGNKLVF	TRAV29DV5*00(1020)	NA	TRAJ47*00(242.5)	13	NA	NA	17	3	NA	NA	CGTGCAGCAAGCGTGACATATGGAAACAAGCTGGTCTTT	0	39	TRAC*00(82.3)	NA	NA	NA	NA	NA	NA	NA	NA	NA	NA	NA	NA	NA	NA	0	-4	866	TCR_0170.clonotypes.ALL	EF	EF -BAL-00	CD8	Other pneumonia
25358	8	4.92038509393938e-06	TGTGCTCACTCAGGAGGAAGCTACATACCTACATTT	CAHSGGSYIPTF	TRAV19*00(798)	NA	TRAJ6*00(290)	7	NA	NA	9	1	NA	NA	TGTGCTCACTCAGGAGGAAGCTACATACCTACATTT	0	36	TRAC*00(83.6)	NA	NA	NA	NA	NA	NA	NA	NA	NA	NA	NA	NA	NA	NA	-10	-4	867	TCR_0170.clonotypes.ALL	EF	EF -BAL-00	CD8	Other pneumonia
25359	7	4.30533695719695e-06	TGTGCTGTGAGTGATAGCAACTATCAGTTAATCTGG	CAVSDSNYQLIW	TRAV1-2*00(941)	NA	TRAJ33*00(275)	15	NA	NA	12	NA	NA	NA	TGTGCTGTGAGTGATAGCAACTATCAGTTAATCTGG	0	36	TRAC*00(66.3)	NA	NA	NA	NA	NA	NA	NA	NA	NA	NA	NA	NA	NA	NA	1	-2	868	TCR_0170.clonotypes.ALL	EF	EF -BAL-00	CD8	Other pneumonia
25360	6	3.69028882045453e-06	TGTGCAGCACCCTATCAGGGCGGATCTGAAAAGCTGGTCTTT	CAAPYQGGSEKLVF	TRAV13-1*00(960)	NA	TRAJ57*00(295)	9	NA	NA	14	4	NA	NA	TGTGCAGCACCCTATCAGGGCGGATCTGAAAAGCTGGTCTTT	0	42	TRAC*00(63.8)	NA	NA	NA	NA	NA	NA	NA	NA	NA	NA	NA	NA	NA	NA	-4	-4	870	TCR_0170.clonotypes.ALL	EF	EF -BAL-00	CD8	Other pneumonia
25361	6	3.69028882045453e-06	TGTGCCAGCAGTAGATACAGGGTTCAGCCCCAGCATTTT	CASSRYRVQPQHF	TRBV28*00(998.6)	TRBD1*00(30)	TRBJ1-5*00(220)	12	16	22	23	10	NA	NA	TGTGCCAGCAGTAGATACAGGGTTCAGCCCCAGCATTTT	0	39	TRBC1*00(92.8)	NA	NA	NA	NA	NA	NA	NA	NA	NA	NA	NA	NA	NA	NA	-5	-6	871	TCR_0170.clonotypes.ALL	EF	EF -BAL-00	CD8	Other pneumonia
25362	5	3.07524068371211e-06	TGTGCCGTGACCCTTGGCTCTAGCAACACAGGCAAACTAATCTTT	CAVTLGSSNTGKLIF	TRAV12-2*00(934.8)	NA	TRAJ37*00(287.6)	10	NA	NA	14	3	NA	NA	TGTGCCGTGACCCTTGGCTCTAGCAACACAGGCAAACTAATCTTT	0	45	TRAC*00(65.2)	NA	NA	NA	NA	NA	NA	NA	NA	NA	NA	NA	NA	NA	NA	-3	0	872	TCR_0170.clonotypes.ALL	EF	EF -BAL-00	CD8	Other pneumonia
25363	5	3.07524068371211e-06	TGTGCCGTGACCCATCCTCAGGGCGGATCTGAAAAGCTGGTCTTT	CAVTHPQGGSEKLVF	TRAV12-2*00(950)	NA	TRAJ57*00(300)	10	NA	NA	16	5	NA	NA	TGTGCCGTGACCCATCCTCAGGGCGGATCTGAAAAGCTGGTCTTT	0	45	TRAC*00(86)	NA	NA	NA	NA	NA	NA	NA	NA	NA	NA	NA	NA	NA	NA	-3	-3	873	TCR_0170.clonotypes.ALL	EF	EF -BAL-00	CD8	Other pneumonia
25364	5	3.07524068371211e-06	TGTGCAGGACTCACCATTCTATATGGAAACAAGCTGGTCTTT	CAGLTILYGNKLVF	TRAV27*00(953.6)	NA	TRAJ47*00(249)	9	NA	NA	20	10	NA	NA	TGTGCAGGACTCACCATTCTATATGGAAACAAGCTGGTCTTT	0	42	TRAC*00(78.8)	NA	NA	NA	NA	NA	NA	NA	NA	NA	NA	NA	NA	NA	NA	-1	-4	874	TCR_0170.clonotypes.ALL	EF	EF -BAL-00	CD8	Other pneumonia
25365	5	3.07524068371211e-06	TGTGTTGTGTCGGATAGCAACTATCAGTTAATCTGG	CVVSDSNYQLIW	TRAV1-2*00(832.6)	NA	TRAJ33*00(280)	9	NA	NA	11	1	NA	NA	TGTGTTGTGTCGGATAGCAACTATCAGTTAATCTGG	0	36	TRAC*00(88.4)	NA	NA	NA	NA	NA	NA	NA	NA	NA	NA	NA	NA	NA	NA	-5	-1	875	TCR_0170.clonotypes.ALL	EF	EF -BAL-00	CD8	Other pneumonia
25366	4	2.46019254696969e-06	TGTGCTCTGAGTGAGGCGCACGAAGGTAGCAACTATCAGTTAATCTGG	CALSEAHEGSNYQLIW	TRAV19*00(872)	NA	TRAJ33*00(265)	19	NA	NA	26	6	NA	NA	TGTGCTCTGAGTGAGGCGCACGAAGGTAGCAACTATCAGTTAATCTGG	0	48	TRAC*00(80.8)	NA	NA	NA	NA	NA	NA	NA	NA	NA	NA	NA	NA	NA	NA	2	-4	876	TCR_0170.clonotypes.ALL	EF	EF -BAL-00	CD8	Other pneumonia
25367	4	2.46019254696969e-06	TGTGCTGTGTCCGATAGCAACTATCAGTTAATCTGG	CAVSDSNYQLIW	TRAV1-2*00(985)	NA	TRAJ33*00(275)	9	NA	NA	12	2	NA	NA	TGTGCTGTGTCCGATAGCAACTATCAGTTAATCTGG	0	36	TRAC*00(71.5)	NA	NA	NA	NA	NA	NA	NA	NA	NA	NA	NA	NA	NA	NA	-5	-2	878	TCR_0170.clonotypes.ALL	EF	EF -BAL-00	CD8	Other pneumonia
25368	4	2.46019254696969e-06	TGTGCTGTGATTGATAGCAACTATCAGTTAATCTGG	CAVIDSNYQLIW	TRAV1-2*00(970)	NA	TRAJ33*00(275)	10	NA	NA	12	1	NA	NA	TGTGCTGTGATTGATAGCAACTATCAGTTAATCTGG	0	36	TRAC*00(78.3)	NA	NA	NA	NA	NA	NA	NA	NA	NA	NA	NA	NA	NA	NA	-4	-2	879	TCR_0170.clonotypes.ALL	EF	EF -BAL-00	CD8	Other pneumonia
25369	3	1.84514441022727e-06	TGTGCAGCAAGCGGGGCCGACAGAGGCTCAACCCTGGGGAGGCTATACTTT	CAASGADRGSTLGRLYF	TRAV29DV5*00(860)	NA	TRAJ18*00(335)	13	NA	NA	14	0	NA	NA	TGTGCAGCAAGCGGGGCCGACAGAGGCTCAACCCTGGGGAGGCTATACTTT	0	51	TRAC*00(98)	NA	NA	NA	NA	NA	NA	NA	NA	NA	NA	NA	NA	NA	NA	0	2	880	TCR_0170.clonotypes.ALL	EF	EF -BAL-00	CD8	Other pneumonia
25370	3	1.84514441022727e-06	TGTGCTCTGAGTGGGTATACTGGAGGCTTCAAAACTATCTTT	CALSGYTGGFKTIF	TRAV9-2*00(984)	NA	TRAJ9*00(285)	13	NA	NA	16	2	NA	NA	TGTGCTCTGAGTGGGTATACTGGAGGCTTCAAAACTATCTTT	0	42	TRAC*00(84)	NA	NA	NA	NA	NA	NA	NA	NA	NA	NA	NA	NA	NA	NA	-1	-4	882	TCR_0170.clonotypes.ALL	EF	EF -BAL-00	CD8	Other pneumonia
25371	3	1.84514441022727e-06	TGTGCTGTGAGTGAATGGTACAGCACCCTCACCTTT	CAVSEWYSTLTF	TRAV8-4*00(516)	NA	TRAJ11*00(241.7)	14	NA	NA	18	3	NA	NA	TGTGCTGTGAGTGAATGGTACAGCACCCTCACCTTT	0	36	TRAC*00(101.7)	NA	NA	NA	NA	NA	NA	NA	NA	NA	NA	NA	NA	NA	NA	0	-11	883	TCR_0170.clonotypes.ALL	EF	EF -BAL-00	CD8	Other pneumonia
25372	2	1.23009627348484e-06	TGCGCCAGTAGCTTGGGACAGGGGGCCCTAGGATACACCGGGGAGCTGTTTTTT	CASSLGQGALGYTGELFF	TRBV5-1*00(274)	TRBD1*00(50)	TRBJ2-2*00(240)	16	16	26	34	17	NA	NA	TGCGCCAGTAGCTTGGGACAGGGGGCCCTAGGATACACCGGGGAGCTGTTTTTT	0	54	TRBC2*00(61)	NA	NA	NA	NA	NA	NA	NA	NA	NA	NA	NA	NA	NA	NA	0	-3	884	TCR_0170.clonotypes.ALL	EF	EF -BAL-00	CD8	Other pneumonia
25373	2	1.23009627348484e-06	TGTGCCGTGCCAAGGACTGGGGCAAACAACCTCTTCTTT	CAVPRTGANNLFF	TRAV12-2*00(400)	NA	TRAJ36*00(275)	9	NA	NA	15	5	NA	NA	TGTGCCGTGCCAAGGACTGGGGCAAACAACCTCTTCTTT	0	39	TRAC*00(88)	NA	NA	NA	NA	NA	NA	NA	NA	NA	NA	NA	NA	NA	NA	-4	-4	885	TCR_0170.clonotypes.ALL	EF	EF -BAL-00	CD8	Other pneumonia
25374	2	1.23009627348484e-06	TGTGCGGGAGACTCAGGATATAGCACCCTCACCTTT	CAGDSGYSTLTF	TRAV27*00(567)	NA	TRAJ11*00(256.5)	10	NA	NA	12	1	NA	NA	TGTGCGGGAGACTCAGGATATAGCACCCTCACCTTT	0	36	TRAC*00(93)	NA	NA	NA	NA	NA	NA	NA	NA	NA	NA	NA	NA	NA	NA	0	-5	886	TCR_0170.clonotypes.ALL	EF	EF -BAL-00	CD8	Other pneumonia
25375	1	6.15048136742422e-07	TGTGCCAGCAGGCCACTGCTAGCGGGGACAGTCTACAATGAGCAGTTCTTC	CASRPLLAGTVYNEQFF	TRBV6-6*00(695), TRBV6-9*00(610)	TRBD2*00(40), TRBD1*00(35)	TRBJ2-1*00(235)	11	18	26	32	20	NA	NA	TGTGCCAGCAGGCCACTGCTAGCGGGGACAGTCTACAATGAGCAGTTCTTC	0	51	TRBC2*00(82)	NA	NA	NA	NA	NA	NA	NA	NA	NA	NA	NA	NA	NA	NA	-6	-3	887	TCR_0170.clonotypes.ALL	EF	EF -BAL-00	CD8	Other pneumonia
25376	1	6.15048136742422e-07	TGTGCAGAGAATATTGGGACAATCAACCAGGCAGGAACTGCTCTGATCTTT	CAENIGTINQAGTALIF	TRAV13-2*00(940)	NA	TRAJ15*00(248)	14	NA	NA	23	8	NA	NA	TGTGCAGAGAATATTGGGACAATCAACCAGGCAGGAACTGCTCTGATCTTT	0	51	TRAC*00(88)	NA	NA	NA	NA	NA	NA	NA	NA	NA	NA	NA	NA	NA	NA	1	-1	888	TCR_0170.clonotypes.ALL	EF	EF -BAL-00	CD8	Other pneumonia
25377	1	6.15048136742422e-07	TGCAGTGCTAGTGGCCCCCAGGGAAGCAATCAGCCCCAGCATTAT	CSASGPQGSNQPQHY	TRBV20-1*00(954)	TRBD1*00(30)	TRBJ1-5*00(229)	11	13	19	24	12	NA	NA	TGCAGTGCTAGTGGCCCCCAGGGAAGCAATCAGCCCCAGCATTAT	0	45	TRBC1*00(72)	NA	NA	NA	NA	NA	NA	NA	NA	NA	NA	NA	NA	NA	NA	-3	-1	891	TCR_0170.clonotypes.ALL	EF	EF -BAL-00	CD8	Other pneumonia
25378	1	6.15048136742422e-07	TGTGTGGCGAACGAGTTGGGAGGATACAGCACCCTCACCTTT	CVANELGGYSTLTF	TRAV12-1*00(873)	NA	TRAJ11*00(265)	12	NA	NA	20	7	NA	NA	TGTGTGGCGAACGAGTTGGGAGGATACAGCACCCTCACCTTT	0	42	TRAC*00(50)	NA	NA	NA	NA	NA	NA	NA	NA	NA	NA	NA	NA	NA	NA	-1	-7	895	TCR_0170.clonotypes.ALL	EF	EF -BAL-00	CD8	Other pneumonia
25379	1	6.15048136742422e-07	TGTGCAGCCGAAGGGGGAGACACCGGTAACCAGTTCTATTTT	CAAEGGDTGNQFYF	TRAV13-1*00(955)	NA	TRAJ49*00(270)	8	NA	NA	19	10	NA	NA	TGTGCAGCCGAAGGGGGAGACACCGGTAACCAGTTCTATTTT	0	42	TRAC*00(66)	NA	NA	NA	NA	NA	NA	NA	NA	NA	NA	NA	NA	NA	NA	-5	-2	896	TCR_0170.clonotypes.ALL	EF	EF -BAL-00	CD8	Other pneumonia
25380	1	6.15048136742422e-07	TGTGCAATGAGAGTCCATACTGGAGGCTTCAAAACTATCTTT	CAMRVHTGGFKTIF	TRAV14DV4*00(833)	NA	TRAJ9*00(285)	13	NA	NA	16	2	NA	NA	TGTGCAATGAGAGTCCATACTGGAGGCTTCAAAACTATCTTT	0	42	TRAC*00(56)	NA	NA	NA	NA	NA	NA	NA	NA	NA	NA	NA	NA	NA	NA	-4	-4	897	TCR_0170.clonotypes.ALL	EF	EF -BAL-00	CD8	Other pneumonia
25381	167423	0.0934746463916708	TGTGCTTTCATGATCGATGACATGCGCTTT	CAFMIDDMRF	TRAV38-1*00(962.6)	NA	TRAJ43*00(223.9)	13	NA	NA	16	2	NA	NA	TGTGCTTTCATGATCGATGACATGCGCTTT	0	30	TRAC*00(76.5)	NA	NA	NA	NA	NA	NA	NA	NA	NA	NA	NA	NA	NA	NA	-4	-9	0	TCR_0171.clonotypes.ALL	FG	FG -BAL-00	CD8	Other viral pneumonia
25382	137674	0.0768653558192536	TGTGCAGCAAGTATGAACAGAGATGACAAGATCATCTTT	CAASMNRDDKIIF	TRAV13-1*00(990.6)	NA	TRAJ30*00(286.9)	14	NA	NA	12	NA	NA	NA	TGTGCAGCAAGTATGAACAGAGATGACAAGATCATCTTT	0	39	TRAC*00(75.7)	NA	NA	NA	NA	NA	NA	NA	NA	NA	NA	NA	NA	NA	NA	1	1	1	TCR_0171.clonotypes.ALL	FG	FG -BAL-00	CD8	Other viral pneumonia
25383	81660	0.0455919415154659	TGCAGTGCTAGAGATTCGGGCTTCCCTAGCGGGGGATACAATGAGCAGTTCTTC	CSARDSGFPSGGYNEQFF	TRBV20-1*00(863.6)	TRBD2*00(40)	TRBJ2-1*00(229.6)	15	25	33	36	20	NA	NA	TGCAGTGCTAGAGATTCGGGCTTCCCTAGCGGGGGATACAATGAGCAGTTCTTC	0	54	TRBC2*00(66.9)	NA	NA	NA	NA	NA	NA	NA	NA	NA	NA	NA	NA	NA	NA	1	-4	2	TCR_0171.clonotypes.ALL	FG	FG -BAL-00	CD8	Other viral pneumonia
25384	75310	0.0420466460388162	TGTGCTGTGAGAGGAGGAAAGCTTATCTTC	CAVRGGKLIF	TRAV1-2*00(984)	NA	TRAJ23*00(244.1)	13	NA	NA	12	NA	NA	NA	TGTGCTGTGAGAGGAGGAAAGCTTATCTTC	0	30	TRAC*00(75.7)	NA	NA	NA	NA	NA	NA	NA	NA	NA	NA	NA	NA	NA	NA	-1	-14	3	TCR_0171.clonotypes.ALL	FG	FG -BAL-00	CD8	Other viral pneumonia
25385	49053	0.0273869888214321	TGCCTCGTGGGTTTTATGAACACAGGCTTTCAGAAACTTGTATTT	CLVGFMNTGFQKLVF	TRAV4*00(946.7)	NA	TRAJ8*00(304.5)	12	NA	NA	15	2	NA	NA	TGCCTCGTGGGTTTTATGAACACAGGCTTTCAGAAACTTGTATTT	0	45	TRAC*00(75.5)	NA	NA	NA	NA	NA	NA	NA	NA	NA	NA	NA	NA	NA	NA	-4	1	4	TCR_0171.clonotypes.ALL	FG	FG -BAL-00	CD8	Other viral pneumonia
25386	48307	0.0269704863922068	TGTGCAATGCCGAGAGAGAGCAGTGCTTCCAAGATAATCTTT	CAMPRESSASKIIF	TRAV12-3*00(889)	NA	TRAJ3*00(274.5)	9	NA	NA	18	8	NA	NA	TGTGCAATGCCGAGAGAGAGCAGTGCTTCCAAGATAATCTTT	0	42	TRAC*00(75.8)	NA	NA	NA	NA	NA	NA	NA	NA	NA	NA	NA	NA	NA	NA	-4	-7	5	TCR_0171.clonotypes.ALL	FG	FG -BAL-00	CD8	Other viral pneumonia
25387	43869	0.0244926877582901	TGTGCCAGCAGTCCCAGCAATGCAGCCACCGGGGAGCTGTTTTTT	CASSPSNAATGELFF	TRBV12-4*00(947.1)	NA	TRBJ2-2*00(234.6)	12	NA	NA	26	13	NA	NA	TGTGCCAGCAGTCCCAGCAATGCAGCCACCGGGGAGCTGTTTTTT	0	45	TRBC2*00(66.6)	NA	NA	NA	NA	NA	NA	NA	NA	NA	NA	NA	NA	NA	NA	-5	-4	6	TCR_0171.clonotypes.ALL	FG	FG -BAL-00	CD8	Other viral pneumonia
25388	39151	0.0218585611348519	TGTGCTCTGTGGGCAGGTGGTGCTACAAACAAGCTCATCTTT	CALWAGGATNKLIF	TRAV19*00(721.3)	NA	TRAJ32*00(274.4)	9	NA	NA	18	8	NA	NA	TGTGCTCTGTGGGCAGGTGGTGCTACAAACAAGCTCATCTTT	0	42	TRAC*00(75.4)	NA	NA	NA	NA	NA	NA	NA	NA	NA	NA	NA	NA	NA	NA	-8	-11	7	TCR_0171.clonotypes.ALL	FG	FG -BAL-00	CD8	Other viral pneumonia
25389	38834	0.0216815755181435	TGTGCCCGAGGCAAATCAACCTTT	CARGKSTF	TRAV8-3*00(638.2)	NA	TRAJ27*00(234.4)	5	NA	NA	8	2	NA	NA	TGTGCCCGAGGCAAATCAACCTTT	0	24	TRAC*00(75.1)	NA	NA	NA	NA	NA	NA	NA	NA	NA	NA	NA	NA	NA	NA	-9	-12	8	TCR_0171.clonotypes.ALL	FG	FG -BAL-00	CD8	Other viral pneumonia
25390	29286	0.0163507910754584	TGTGCCTTTATTGACCGCGGACGGGCAGGAACTGCTCTGATCTTT	CAFIDRGRAGTALIF	TRAV24*00(972.1)	NA	TRAJ15*00(217.7)	11	NA	NA	23	11	NA	NA	TGTGCCTTTATTGACCGCGGACGGGCAGGAACTGCTCTGATCTTT	0	45	TRAC*00(75.8)	NA	NA	NA	NA	NA	NA	NA	NA	NA	NA	NA	NA	NA	NA	1	-7	9	TCR_0171.clonotypes.ALL	FG	FG -BAL-00	CD8	Other viral pneumonia
25391	28486	0.0159041396768254	TGTGCCAGCAGCTTAGCTGACAGGGGGCCTTCACCCCTCCACTTT	CASSLADRGPSPLHF	TRBV7-8*00(973.9)	TRBD1*00(50)	TRBJ1-6*00(219.6)	17	18	28	29	11	NA	NA	TGTGCCAGCAGCTTAGCTGACAGGGGGCCTTCACCCCTCCACTTT	0	45	TRBC1*00(68.2)	NA	NA	NA	NA	NA	NA	NA	NA	NA	NA	NA	NA	NA	NA	0	-9	10	TCR_0171.clonotypes.ALL	FG	FG -BAL-00	CD8	Other viral pneumonia
25392	27816	0.0155300691304702	TGTGCAGCAAGTAGGGGTAACAATGCCAGACTCATGTTT	CAASRGNNARLMF	TRAV13-1*00(966.2)	NA	TRAJ31*00(264.6)	13	NA	NA	17	3	NA	NA	TGTGCAGCAAGTAGGGGTAACAATGCCAGACTCATGTTT	0	39	TRAC*00(75.5)	NA	NA	NA	NA	NA	NA	NA	NA	NA	NA	NA	NA	NA	NA	0	-4	11	TCR_0171.clonotypes.ALL	FG	FG -BAL-00	CD8	Other viral pneumonia
25393	26976	0.0150610851619055	TGCAGTGCTAGAGAGTCGGCAGGGCGATCACCCCTCCACTTT	CSARESAGRSPLHF	TRBV20-1*00(922)	TRBD2*00(29), TRBD1*00(25)	TRBJ1-6*00(214.6)	14	16	25	27	12	NA	NA	TGCAGTGCTAGAGAGTCGGCAGGGCGATCACCCCTCCACTTT	0	42	TRBC1*00(67.8)	NA	NA	NA	NA	NA	NA	NA	NA	NA	NA	NA	NA	NA	NA	0	-10	12	TCR_0171.clonotypes.ALL	FG	FG -BAL-00	CD8	Other viral pneumonia
25394	22708	0.0126781999501984	TGTGCCAGCAGCGAGTATGGAGGGGGCGAGCAGTACTTC	CASSEYGGGEQYF	TRBV9*00(997.1)	TRBD1*00(30), TRBD2*00(30)	TRBJ2-7*00(204.6)	13	20	26	26	12	NA	NA	TGTGCCAGCAGCGAGTATGGAGGGGGCGAGCAGTACTTC	0	39	TRBC2*00(66.9)	NA	NA	NA	NA	NA	NA	NA	NA	NA	NA	NA	NA	NA	NA	-3	-6	13	TCR_0171.clonotypes.ALL	FG	FG -BAL-00	CD8	Other viral pneumonia
25395	21746	0.0121411016433422	TGTGCCGTCACGGGAGGAGGAAACAAACTCACCTTT	CAVTGGGNKLTF	TRAV12-2*00(948.9)	NA	TRAJ10*00(299.3)	8	NA	NA	7	NA	NA	NA	TGTGCCGTCACGGGAGGAGGAAACAAACTCACCTTT	0	36	TRAC*00(75.5)	NA	NA	NA	NA	NA	NA	NA	NA	NA	NA	NA	NA	NA	NA	-5	-4	14	TCR_0171.clonotypes.ALL	FG	FG -BAL-00	CD8	Other viral pneumonia
25396	20863	0.011648110162101	TGTGCTCTGAGTGTGCCTTCAGGAACCTACAAATACATCTTT	CALSVPSGTYKYIF	TRAV19*00(951.6)	NA	TRAJ40*00(274.5)	13	NA	NA	18	4	NA	NA	TGTGCTCTGAGTGTGCCTTCAGGAACCTACAAATACATCTTT	0	42	TRAC*00(75.5)	NA	NA	NA	NA	NA	NA	NA	NA	NA	NA	NA	NA	NA	NA	-4	-6	15	TCR_0171.clonotypes.ALL	FG	FG -BAL-00	CD8	Other viral pneumonia
25397	19931	0.0111277612826935	TGCGCCAGCAGCCAGGGGACTAGCGGGGGGGCAGGCAATGAGCAGTTCTTC	CASSQGTSGGAGNEQFF	TRBV4-3*00(955.8), TRBV4-2*00(939.8)	TRBD2*00(69)	TRBJ2-1*00(219.6)	14	15	32	35	20	NA	NA	TGCGCCAGCAGCCAGGGGACTAGCGGGGGGGCAGGCAATGAGCAGTTCTTC	0	51	TRBC2*00(66.9)	NA	NA	NA	NA	NA	NA	NA	NA	NA	NA	NA	NA	NA	NA	-3	-6	16	TCR_0171.clonotypes.ALL	FG	FG -BAL-00	CD8	Other viral pneumonia
25398	18938	0.0105733552341402	TGTGCTTTCATGAAGCTAAGGGCTGGGAGTTACCAACTCACTTTC	CAFMKLRAGSYQLTF	TRAV38-1*00(957.6)	NA	TRAJ28*00(284.6)	16	NA	NA	19	2	NA	NA	TGTGCTTTCATGAAGCTAAGGGCTGGGAGTTACCAACTCACTTTC	0	45	TRAC*00(75.9)	NA	NA	NA	NA	NA	NA	NA	NA	NA	NA	NA	NA	NA	NA	-1	-9	17	TCR_0171.clonotypes.ALL	FG	FG -BAL-00	CD8	Other viral pneumonia
25399	17343	0.00968284400811566	TGTGCTGGTCTTAAGGGCACGGGCAGGAGAGCACTTACTTTT	CAGLKGTGRRALTF	TRAV22*00(946.1)	NA	TRAJ5*00(279.5)	7	NA	NA	17	9	NA	NA	TGTGCTGGTCTTAAGGGCACGGGCAGGAGAGCACTTACTTTT	0	42	TRAC*00(76)	NA	NA	NA	NA	NA	NA	NA	NA	NA	NA	NA	NA	NA	NA	-6	-4	19	TCR_0171.clonotypes.ALL	FG	FG -BAL-00	CD8	Other viral pneumonia
25400	17067	0.00952874927558726	TGTGCTCGGTCCACGGGTTCTGGGGGTTACCAGAAAGTTACCTTT	CARSTGSGGYQKVTF	TRAV17*00(916.4)	NA	TRAJ13*00(278.5)	6	NA	NA	17	10	NA	NA	TGTGCTCGGTCCACGGGTTCTGGGGGTTACCAGAAAGTTACCTTT	0	45	TRAC*00(75.8)	NA	NA	NA	NA	NA	NA	NA	NA	NA	NA	NA	NA	NA	NA	-7	-4	20	TCR_0171.clonotypes.ALL	FG	FG -BAL-00	CD8	Other viral pneumonia
25401	16739	0.00934562220214772	TGTGCAATGAGAGAGGGCATAAGGAACCAGGGAGGAAAGCTTATCTTC	CAMREGIRNQGGKLIF	TRAV14DV4*00(928.9)	NA	TRAJ23*00(274.8)	18	NA	NA	24	5	NA	NA	TGTGCAATGAGAGAGGGCATAAGGAACCAGGGAGGAAAGCTTATCTTC	0	48	TRAC*00(76.4)	NA	NA	NA	NA	NA	NA	NA	NA	NA	NA	NA	NA	NA	NA	1	-8	21	TCR_0171.clonotypes.ALL	FG	FG -BAL-00	CD8	Other viral pneumonia
25402	16296	0.00909828899015469	TGTGCTGGGCAGGCAATAAATTATGGAGGAAGCCAAGGAAATCTCATCTTT	CAGQAINYGGSQGNLIF	TRAV35*00(652.7)	NA	TRAJ42*00(319.7)	12	NA	NA	18	5	NA	NA	TGTGCTGGGCAGGCAATAAATTATGGAGGAAGCCAAGGAAATCTCATCTTT	0	51	TRAC*00(76.1)	NA	NA	NA	NA	NA	NA	NA	NA	NA	NA	NA	NA	NA	NA	0	-2	22	TCR_0171.clonotypes.ALL	FG	FG -BAL-00	CD8	Other viral pneumonia
25403	15400	0.0085980394236857	TGTGCAGGCCGGGGGGGCCAGAAGCTGCTCTTT	CAGRGGQKLLF	TRAV13-2*00(968.8)	NA	TRAJ16*00(228.4)	7	NA	NA	15	7	NA	NA	TGTGCAGGCCGGGGGGGCCAGAAGCTGCTCTTT	0	33	TRAC*00(75.8)	NA	NA	NA	NA	NA	NA	NA	NA	NA	NA	NA	NA	NA	NA	-6	-11	23	TCR_0171.clonotypes.ALL	FG	FG -BAL-00	CD8	Other viral pneumonia
25404	14782	0.00825300121824169	TGTGCTGTGTTCACGGGCAGGAGAGCACTTACTTTT	CAVFTGRRALTF	TRAV21*00(975.8)	NA	TRAJ5*00(279.3)	9	NA	NA	11	1	NA	NA	TGTGCTGTGTTCACGGGCAGGAGAGCACTTACTTTT	0	36	TRAC*00(75.5)	NA	NA	NA	NA	NA	NA	NA	NA	NA	NA	NA	NA	NA	NA	-3	-4	24	TCR_0171.clonotypes.ALL	FG	FG -BAL-00	CD8	Other viral pneumonia
25405	14539	0.00811733085590691	TGTGCAATGACCTCAGGAAACACACCTCTTGTCTTT	CAMTSGNTPLVF	TRAV12-3*00(953.8)	NA	TRAJ29*00(274.6)	10	NA	NA	12	1	NA	NA	TGTGCAATGACCTCAGGAAACACACCTCTTGTCTTT	0	36	TRAC*00(75.5)	NA	NA	NA	NA	NA	NA	NA	NA	NA	NA	NA	NA	NA	NA	-3	-5	25	TCR_0171.clonotypes.ALL	FG	FG -BAL-00	CD8	Other viral pneumonia
25406	14257	0.00795988623788877	TGTGCCTTTATTGACCGCGGACGGGCGGGAACTGCTCTGATCTTT	CAFIDRGRAGTALIF	TRAV24*00(965.7)	NA	TRAJ15*00(201.8)	11	NA	NA	23	11	NA	NA	TGTGCCTTTATTGACCGCGGACGGGCGGGAACTGCTCTGATCTTT	0	45	TRAC*00(76)	NA	NA	NA	NA	NA	NA	NA	NA	NA	NA	NA	NA	NA	NA	1	-7	26	TCR_0171.clonotypes.ALL	FG	FG -BAL-00	CD8	Other viral pneumonia
25407	13849	0.00773209402458593	TGTGCAGAGATTCCGGACACGGGCAGGAGAGCACTTACTTTT	CAEIPDTGRRALTF	TRAV5*00(911.7)	NA	TRAJ5*00(294.5)	10	NA	NA	14	3	NA	NA	TGTGCAGAGATTCCGGACACGGGCAGGAGAGCACTTACTTTT	0	42	TRAC*00(75.9)	NA	NA	NA	NA	NA	NA	NA	NA	NA	NA	NA	NA	NA	NA	-3	-1	27	TCR_0171.clonotypes.ALL	FG	FG -BAL-00	CD8	Other viral pneumonia
25408	13517	0.00754673369415322	TGTGCCGTTCGAGCCAGACTCATGTTT	CAVRARLMF	TRAV12-2*00(1007.8)	NA	TRAJ31*00(229.5)	8	NA	NA	12	3	NA	NA	TGTGCCGTTCGAGCCAGACTCATGTTT	0	27	TRAC*00(75.9)	NA	NA	NA	NA	NA	NA	NA	NA	NA	NA	NA	NA	NA	NA	-5	-11	28	TCR_0171.clonotypes.ALL	FG	FG -BAL-00	CD8	Other viral pneumonia
25409	13440	0.00750374349703479	TGTGCAGGGACGGGCTTTCAGAAACTTGTATTT	CAGTGFQKLVF	TRAV13-1*00(866.4)	NA	TRAJ8*00(259.4)	7	NA	NA	12	4	NA	NA	TGTGCAGGGACGGGCTTTCAGAAACTTGTATTT	0	33	TRAC*00(75.5)	NA	NA	NA	NA	NA	NA	NA	NA	NA	NA	NA	NA	NA	NA	-6	-8	30	TCR_0171.clonotypes.ALL	FG	FG -BAL-00	CD8	Other viral pneumonia
25410	13235	0.00738928907613508	TGCAGCGTTGGGGGGGACAGCGCCTACGAGCAGTACTTC	CSVGGDSAYEQYF	TRBV29-1*00(808)	TRBD1*00(25), TRBD2*00(25)	TRBJ2-7*00(228.6)	10	13	18	18	7	NA	NA	TGCAGCGTTGGGGGGGACAGCGCCTACGAGCAGTACTTC	0	39	TRBC2*00(67.2)	NA	NA	NA	NA	NA	NA	NA	NA	NA	NA	NA	NA	NA	NA	-4	2	31	TCR_0171.clonotypes.ALL	FG	FG -BAL-00	CD8	Other viral pneumonia
25411	13130	0.0073306660800645	TGTGCAATGAGAGAGGCCCCCAGGTCTGGGGGAGGAGGAAACAAACTCACCTTT	CAMREAPRSGGGGNKLTF	TRAV14DV4*00(703.3)	NA	TRAJ10*00(279.2)	20	NA	NA	29	8	NA	NA	TGTGCAATGAGAGAGGCCCCCAGGTCTGGGGGAGGAGGAAACAAACTCACCTTT	0	54	TRAC*00(75)	NA	NA	NA	NA	NA	NA	NA	NA	NA	NA	NA	NA	NA	NA	3	-8	32	TCR_0171.clonotypes.ALL	FG	FG -BAL-00	CD8	Other viral pneumonia
25412	12008	0.00670423749348168	TGTGCCGTTCTGCAGGGAGCCCAGAAGCTGGTATTT	CAVLQGAQKLVF	TRAV12-2*00(956.4)	NA	TRAJ54*00(274.2)	8	NA	NA	12	3	NA	NA	TGTGCCGTTCTGCAGGGAGCCCAGAAGCTGGTATTT	0	36	TRAC*00(75.5)	NA	NA	NA	NA	NA	NA	NA	NA	NA	NA	NA	NA	NA	NA	-5	-5	33	TCR_0171.clonotypes.ALL	FG	FG -BAL-00	CD8	Other viral pneumonia
25413	11226	0.0062676357513179	TGTGCCAGCAGTTTAGCCGGACAAGAGACCCAGTACTTC	CASSLAGQETQYF	TRBV27*00(885.6)	NA	TRBJ2-5*00(229.5)	15	NA	NA	21	5	NA	NA	TGTGCCAGCAGTTTAGCCGGACAAGAGACCCAGTACTTC	0	39	TRBC2*00(67)	NA	NA	NA	NA	NA	NA	NA	NA	NA	NA	NA	NA	NA	NA	-2	-2	35	TCR_0171.clonotypes.ALL	FG	FG -BAL-00	CD8	Other viral pneumonia
25414	11082	0.00618723849956396	TGTGCCAGCAGCTTAGGGACAGGGCCCAATCAGCCCCAGCATTTT	CASSLGTGPNQPQHF	TRBV7-6*00(992.1)	TRBD1*00(40)	TRBJ1-5*00(234.6)	16	16	24	26	9	NA	NA	TGTGCCAGCAGCTTAGGGACAGGGCCCAATCAGCCCCAGCATTTT	0	45	TRBC1*00(68.8)	NA	NA	NA	NA	NA	NA	NA	NA	NA	NA	NA	NA	NA	NA	-1	-3	36	TCR_0171.clonotypes.ALL	FG	FG -BAL-00	CD8	Other viral pneumonia
25415	10801	0.00603035219579411	TGTGCCAGCAGTGCGGGGAGCGGGGCCAACGTCCTGACTTTC	CASSAGSGANVLTF	TRBV25-1*00(960.5)	TRBD2*00(25)	TRBJ2-6*00(244.7)	13	15	20	21	7	NA	NA	TGTGCCAGCAGTGCGGGGAGCGGGGCCAACGTCCTGACTTTC	0	42	TRBC2*00(66.9)	NA	NA	NA	NA	NA	NA	NA	NA	NA	NA	NA	NA	NA	NA	-4	-4	37	TCR_0171.clonotypes.ALL	FG	FG -BAL-00	CD8	Other viral pneumonia
25416	10641	0.0059410219160675	TGTGCCAGCAGCCCGGGGGGACTTGAAGCTTTCTTT	CASSPGGLEAFF	TRBV9*00(1004.7)	TRBD2*00(30)	TRBJ1-1*00(204.6)	12	17	23	23	10	NA	NA	TGTGCCAGCAGCCCGGGGGGACTTGAAGCTTTCTTT	0	36	TRBC1*00(68.6)	NA	NA	NA	NA	NA	NA	NA	NA	NA	NA	NA	NA	NA	NA	-4	-7	38	TCR_0171.clonotypes.ALL	FG	FG -BAL-00	CD8	Other viral pneumonia
25417	10314	0.00575845315687625	TGCAGCGGCGGGGCAGCGAACACTGAAGCTTTCTTT	CSGGAANTEAFF	TRBV29-1*00(979.1)	TRBD1*00(25), TRBD2*00(25)	TRBJ1-1*00(234.5)	7	9	14	17	9	NA	NA	TGCAGCGGCGGGGCAGCGAACACTGAAGCTTTCTTT	0	36	TRBC1*00(68.4)	NA	NA	NA	NA	NA	NA	NA	NA	NA	NA	NA	NA	NA	NA	-7	-1	39	TCR_0171.clonotypes.ALL	FG	FG -BAL-00	CD8	Other viral pneumonia
25418	10299	0.00575007844315188	TGTGCCACCAGCAGAGATAATGGACTAGCGGGGGGCGAGACCCAGTACTTC	CATSRDNGLAGGETQYF	TRBV15*00(930.3)	TRBD2*00(55)	TRBJ2-5*00(214.7)	18	21	32	36	17	NA	NA	TGTGCCACCAGCAGAGATAATGGACTAGCGGGGGGCGAGACCCAGTACTTC	0	51	TRBC2*00(67)	NA	NA	NA	NA	NA	NA	NA	NA	NA	NA	NA	NA	NA	NA	1	-5	40	TCR_0171.clonotypes.ALL	FG	FG -BAL-00	CD8	Other viral pneumonia
25419	10025	0.00559710033912007	TGTGCAGCAAGTACTTTCTCAGGAACCTACAAATACATCTTT	CAASTFSGTYKYIF	TRAV13-1*00(966.9)	NA	TRAJ40*00(282.5)	13	NA	NA	9	NA	NA	NA	TGTGCAGCAAGTACTTTCTCAGGAACCTACAAATACATCTTT	0	42	TRAC*00(75.7)	NA	NA	NA	NA	NA	NA	NA	NA	NA	NA	NA	NA	NA	NA	0	3	41	TCR_0171.clonotypes.ALL	FG	FG -BAL-00	CD8	Other viral pneumonia
25420	9984	0.00557420945494013	TGTGCTCGTGATTATGGAGGAAGCCAAGGAAATCTCATCTTT	CARDYGGSQGNLIF	TRAV5*00(1018.5)	NA	TRAJ42*00(314.6)	5	NA	NA	10	4	NA	NA	TGTGCTCGTGATTATGGAGGAAGCCAAGGAAATCTCATCTTT	0	42	TRAC*00(76.2)	NA	NA	NA	NA	NA	NA	NA	NA	NA	NA	NA	NA	NA	NA	-8	-3	42	TCR_0171.clonotypes.ALL	FG	FG -BAL-00	CD8	Other viral pneumonia
25421	9921	0.00553903565729778	TGCCTCGTGGGTTTGTACAGCAATGCTTCCAAGATAATCTTT	CLVGLYSNASKIIF	TRAV4*00(963.8)	NA	TRAJ3*00(262.6)	12	NA	NA	14	1	NA	NA	TGCCTCGTGGGTTTGTACAGCAATGCTTCCAAGATAATCTTT	0	42	TRAC*00(75.5)	NA	NA	NA	NA	NA	NA	NA	NA	NA	NA	NA	NA	NA	NA	-4	-3	43	TCR_0171.clonotypes.ALL	FG	FG -BAL-00	CD8	Other viral pneumonia
25422	9759	0.00544858874907459	TGTGCTTATAGGAGCAGTCAGGGAGCCCAGAAGCTGGTATTT	CAYRSSQGAQKLVF	TRAV38-2DV8*00(981.7)	NA	TRAJ54*00(279.5)	15	NA	NA	17	1	NA	NA	TGTGCTTATAGGAGCAGTCAGGGAGCCCAGAAGCTGGTATTT	0	42	TRAC*00(76.1)	NA	NA	NA	NA	NA	NA	NA	NA	NA	NA	NA	NA	NA	NA	-1	-4	44	TCR_0171.clonotypes.ALL	FG	FG -BAL-00	CD8	Other viral pneumonia
25423	9688	0.00540894843744591	TGTGCAGCACTGAACAGCAGTGCTTCCAAGATAATCTTT	CAALNSSASKIIF	TRAV13-1*00(962.6)	NA	TRAJ3*00(284.5)	9	NA	NA	13	3	NA	NA	TGTGCAGCACTGAACAGCAGTGCTTCCAAGATAATCTTT	0	39	TRAC*00(75.3)	NA	NA	NA	NA	NA	NA	NA	NA	NA	NA	NA	NA	NA	NA	-4	-5	45	TCR_0171.clonotypes.ALL	FG	FG -BAL-00	CD8	Other viral pneumonia
25424	9683	0.00540615686620446	TGTGCCAGCAGTCCACGACAGGGGGTGAGCACAGATACGCAGTATTTT	CASSPRQGVSTDTQYF	TRBV12-4*00(914.2)	TRBD1*00(45)	TRBJ2-3*00(244.7)	12	16	25	27	14	NA	NA	TGTGCCAGCAGTCCACGACAGGGGGTGAGCACAGATACGCAGTATTTT	0	48	TRBC2*00(67.1)	NA	NA	NA	NA	NA	NA	NA	NA	NA	NA	NA	NA	NA	NA	-5	0	46	TCR_0171.clonotypes.ALL	FG	FG -BAL-00	CD8	Other viral pneumonia
25425	9200	0.00513649108427977	TGTGCTGTGAGCACGGGGTACAGCAATGCTTCCAAGATAATCTTT	CAVSTGYSNASKIIF	TRAV8-6*00(525.5)	NA	TRAJ3*00(282.2)	11	NA	NA	13	1	NA	NA	TGTGCTGTGAGCACGGGGTACAGCAATGCTTCCAAGATAATCTTT	0	45	TRAC*00(74.5)	NA	NA	NA	NA	NA	NA	NA	NA	NA	NA	NA	NA	NA	NA	-3	1	47	TCR_0171.clonotypes.ALL	FG	FG -BAL-00	CD8	Other viral pneumonia
25426	9081	0.00507005168873311	TGCAGCGTTGCGGCAGCGCTTTCGAACACCGGGGAGCTGTTTTTT	CSVAAALSNTGELFF	TRBV29-1*00(943.7)	NA	TRBJ2-2*00(254.6)	10	NA	NA	22	11	NA	NA	TGCAGCGTTGCGGCAGCGCTTTCGAACACCGGGGAGCTGTTTTTT	0	45	TRBC2*00(66.5)	NA	NA	NA	NA	NA	NA	NA	NA	NA	NA	NA	NA	NA	NA	-4	0	48	TCR_0171.clonotypes.ALL	FG	FG -BAL-00	CD8	Other viral pneumonia
25427	8815	0.00492154009868763	TGCAGTGCTAGAGAGTTGGCAGAATATGGCTACACCTTC	CSARELAEYGYTF	TRBV20-1*00(913.3)	NA	TRBJ1-2*00(214.6)	14	NA	NA	24	9	NA	NA	TGCAGTGCTAGAGAGTTGGCAGAATATGGCTACACCTTC	0	39	TRBC1*00(67.9)	NA	NA	NA	NA	NA	NA	NA	NA	NA	NA	NA	NA	NA	NA	0	-5	49	TCR_0171.clonotypes.ALL	FG	FG -BAL-00	CD8	Other viral pneumonia
25428	8659	0.00483444307595419	TGTGCCAGCACGCCCCGACGGGACACGAGCTACGAGCAGTACTTC	CASTPRRDTSYEQYF	TRBV6-3*00(945.5), TRBV6-2*00(929.6)	TRBD1*00(35), TRBD2*00(30)	TRBJ2-7*00(219.6)	10	18	25	29	18	NA	NA	TGTGCCAGCACGCCCCGACGGGACACGAGCTACGAGCAGTACTTC	0	45	TRBC2*00(67.1)	NA	NA	NA	NA	NA	NA	NA	NA	NA	NA	NA	NA	NA	NA	-7	-3	50	TCR_0171.clonotypes.ALL	FG	FG -BAL-00	CD8	Other viral pneumonia
25429	8648	0.00482830161922298	TGTGCAGCAAGTAAGAGTAACAATGCCAGACTCATGTTT	CAASKSNNARLMF	TRAV13-1*00(986.1)	NA	TRAJ31*00(264.5)	13	NA	NA	17	3	NA	NA	TGTGCAGCAAGTAAGAGTAACAATGCCAGACTCATGTTT	0	39	TRAC*00(75.5)	NA	NA	NA	NA	NA	NA	NA	NA	NA	NA	NA	NA	NA	NA	0	-4	51	TCR_0171.clonotypes.ALL	FG	FG -BAL-00	CD8	Other viral pneumonia
25430	8585	0.00479312782158063	TGTGCCTACTATGGGAACAACAGACTCGCTTTT	CAYYGNNRLAF	TRAV13-1*00(969.7)	NA	TRAJ7*00(284.2)	5	NA	NA	7	1	NA	NA	TGTGCCTACTATGGGAACAACAGACTCGCTTTT	0	33	TRAC*00(75.6)	NA	NA	NA	NA	NA	NA	NA	NA	NA	NA	NA	NA	NA	NA	-8	-2	52	TCR_0171.clonotypes.ALL	FG	FG -BAL-00	CD8	Other viral pneumonia
25431	8186	0.00457036043651241	TGTGCTGTGAGAGATCAAAGTGCCAGACTCATGTTT	CAVRDQSARLMF	TRAV1-2*00(1010)	NA	TRAJ31*00(234.5)	16	NA	NA	20	3	NA	NA	TGTGCTGTGAGAGATCAAAGTGCCAGACTCATGTTT	0	36	TRAC*00(75)	NA	NA	NA	NA	NA	NA	NA	NA	NA	NA	NA	NA	NA	NA	2	-10	53	TCR_0171.clonotypes.ALL	FG	FG -BAL-00	CD8	Other viral pneumonia
25432	8015	0.0044748887000546	TGTGCTGTTTCTGACACGGGCAGGAGAGCACTTACTTTT	CAVSDTGRRALTF	TRAV3*00(572.9)	NA	TRAJ5*00(289.2)	8	NA	NA	12	3	NA	NA	TGTGCTGTTTCTGACACGGGCAGGAGAGCACTTACTTTT	0	39	TRAC*00(75.4)	NA	NA	NA	NA	NA	NA	NA	NA	NA	NA	NA	NA	NA	NA	-8	-2	54	TCR_0171.clonotypes.ALL	FG	FG -BAL-00	CD8	Other viral pneumonia
25433	7946	0.0044363650169225	TGTGCCAGCAGTGCAAAGACAGTTGGAGATGAGCAGTTCTTC	CASSAKTVGDEQFF	TRBV27*00(968.9)	TRBD1*00(25)	TRBJ2-1*00(209.6)	12	17	22	28	15	NA	NA	TGTGCCAGCAGTGCAAAGACAGTTGGAGATGAGCAGTTCTTC	0	42	TRBC2*00(67.1)	NA	NA	NA	NA	NA	NA	NA	NA	NA	NA	NA	NA	NA	NA	-5	-8	55	TCR_0171.clonotypes.ALL	FG	FG -BAL-00	CD8	Other viral pneumonia
25434	7908	0.00441514907548744	TGTGCTGTGAGAGATAACAATGCCAGACTCATGTTT	CAVRDNNARLMF	TRAV1-2*00(1002.3)	NA	TRAJ31*00(269.4)	15	NA	NA	13	NA	NA	NA	TGTGCTGTGAGAGATAACAATGCCAGACTCATGTTT	0	36	TRAC*00(75.2)	NA	NA	NA	NA	NA	NA	NA	NA	NA	NA	NA	NA	NA	NA	1	-3	56	TCR_0171.clonotypes.ALL	FG	FG -BAL-00	CD8	Other viral pneumonia
25435	7866	0.0043916998770592	TGTGCCGTGCTATGGGGTAACCAGTTCTATTTT	CAVLWGNQFYF	TRAV27*00(963.4)	NA	TRAJ49*00(244.4)	5	NA	NA	15	9	NA	NA	TGTGCCGTGCTATGGGGTAACCAGTTCTATTTT	0	33	TRAC*00(75.8)	NA	NA	NA	NA	NA	NA	NA	NA	NA	NA	NA	NA	NA	NA	-5	-7	57	TCR_0171.clonotypes.ALL	FG	FG -BAL-00	CD8	Other viral pneumonia
25436	7465	0.0041678158634944	TGTGCCAGCAGCTTAGGGACAGGGGAGAATGAGCAGTTCTTC	CASSLGTGENEQFF	TRBV7-6*00(999.8)	TRBD1*00(45)	TRBJ2-1*00(214.6)	16	16	25	27	10	NA	NA	TGTGCCAGCAGCTTAGGGACAGGGGAGAATGAGCAGTTCTTC	0	42	TRBC2*00(67.1)	NA	NA	NA	NA	NA	NA	NA	NA	NA	NA	NA	NA	NA	NA	-1	-7	58	TCR_0171.clonotypes.ALL	FG	FG -BAL-00	CD8	Other viral pneumonia
25437	7428	0.00414715823630762	TGTGCTTATAGGAGCGCGCAAGCTGCAGGCAACAAGCTAACTTTT	CAYRSAQAAGNKLTF	TRAV38-2DV8*00(980.6)	NA	TRAJ17*00(284.5)	19	NA	NA	19	NA	NA	NA	TGTGCTTATAGGAGCGCGCAAGCTGCAGGCAACAAGCTAACTTTT	0	45	TRAC*00(75.7)	NA	NA	NA	NA	NA	NA	NA	NA	NA	NA	NA	NA	NA	NA	3	-6	59	TCR_0171.clonotypes.ALL	FG	FG -BAL-00	CD8	Other viral pneumonia
25438	7282	0.0040656443560571	TGTGCAATGAGAGAGGGCGATGGAGGAAAGCTTATCTTC	CAMREGDGGKLIF	TRAV14DV4*00(949.2)	NA	TRAJ23*00(244.4)	18	NA	NA	21	2	NA	NA	TGTGCAATGAGAGAGGGCGATGGAGGAAAGCTTATCTTC	0	39	TRAC*00(75.6)	NA	NA	NA	NA	NA	NA	NA	NA	NA	NA	NA	NA	NA	NA	1	-14	60	TCR_0171.clonotypes.ALL	FG	FG -BAL-00	CD8	Other viral pneumonia
25439	7272	0.00406006121357418	TGTGCCAGCAGCACTAAGGGGGGGGCACAAGGGCAGTTCTTC	CASSTKGGAQGQFF	TRBV28*00(941)	TRBD1*00(30)	TRBJ2-1*00(189.7)	11	16	22	32	20	NA	NA	TGTGCCAGCAGCACTAAGGGGGGGGCACAAGGGCAGTTCTTC	0	42	TRBC2*00(67.5)	NA	NA	NA	NA	NA	NA	NA	NA	NA	NA	NA	NA	NA	NA	-6	-12	61	TCR_0171.clonotypes.ALL	FG	FG -BAL-00	CD8	Other viral pneumonia
25440	6990	0.00390261659555604	TGTGCAGAGAAGCATGGAGGAAGCCAAGGAAATCTCATCTTT	CAEKHGGSQGNLIF	TRAV13-2*00(943.6)	NA	TRAJ42*00(299.6)	11	NA	NA	13	1	NA	NA	TGTGCAGAGAAGCATGGAGGAAGCCAAGGAAATCTCATCTTT	0	42	TRAC*00(76)	NA	NA	NA	NA	NA	NA	NA	NA	NA	NA	NA	NA	NA	NA	-2	-6	62	TCR_0171.clonotypes.ALL	FG	FG -BAL-00	CD8	Other viral pneumonia
25441	6865	0.00383282731451963	TGTGCCGTGTATCCCGGTAACCAGTTCTATTTT	CAVYPGNQFYF	TRAV12-2*00(967.5)	NA	TRAJ49*00(254.3)	9	NA	NA	13	3	NA	NA	TGTGCCGTGTATCCCGGTAACCAGTTCTATTTT	0	33	TRAC*00(75.3)	NA	NA	NA	NA	NA	NA	NA	NA	NA	NA	NA	NA	NA	NA	-4	-5	63	TCR_0171.clonotypes.ALL	FG	FG -BAL-00	CD8	Other viral pneumonia
25442	6605	0.0036876656099639	TGTGCCAGCAGCTTAATTCAGGGGTCCCAAGAGACCCAGTACTTC	CASSLIQGSQETQYF	TRBV5-6*00(696.5)	NA	TRBJ2-5*00(238.7)	14	NA	NA	22	7	NA	NA	TGTGCCAGCAGCTTAATTCAGGGGTCCCAAGAGACCCAGTACTTC	0	45	TRBC2*00(66)	NA	NA	NA	NA	NA	NA	NA	NA	NA	NA	NA	NA	NA	NA	-2	3	65	TCR_0171.clonotypes.ALL	FG	FG -BAL-00	CD8	Other viral pneumonia
25443	6441	0.00359610207324413	TGTGCTGTGAGTAATGCTGGTGGTACTAGCTATGGAAAGCTGACATTT	CAVSNAGGTSYGKLTF	TRAV8-4*00(440.6)	NA	TRAJ52*00(339.4)	12	NA	NA	11	NA	NA	NA	TGTGCTGTGAGTAATGCTGGTGGTACTAGCTATGGAAAGCTGACATTT	0	48	TRAC*00(74.2)	NA	NA	NA	NA	NA	NA	NA	NA	NA	NA	NA	NA	NA	NA	-2	-1	66	TCR_0171.clonotypes.ALL	FG	FG -BAL-00	CD8	Other viral pneumonia
25444	6323	0.00353022099194576	TGCAGTGGGACAGGGTTGGGGGCAGATACGCAGTATTTT	CSGTGLGADTQYF	TRBV20-1*00(672.4)	TRBD1*00(40)	TRBJ2-3*00(224.6)	7	7	15	22	14	NA	NA	TGCAGTGGGACAGGGTTGGGGGCAGATACGCAGTATTTT	0	39	TRBC2*00(66.3)	NA	NA	NA	NA	NA	NA	NA	NA	NA	NA	NA	NA	NA	NA	-7	-4	67	TCR_0171.clonotypes.ALL	FG	FG -BAL-00	CD8	Other viral pneumonia
25445	6284	0.0035084467362624	TGTGCCAGCAGCTTAGGACAGGGGCTAGAGACCCAGTACTTC	CASSLGQGLETQYF	TRBV7-3*00(990.5)	TRBD1*00(45)	TRBJ2-5*00(219.7)	15	15	24	26	10	NA	NA	TGTGCCAGCAGCTTAGGACAGGGGCTAGAGACCCAGTACTTC	0	42	TRBC2*00(66.4)	NA	NA	NA	NA	NA	NA	NA	NA	NA	NA	NA	NA	NA	NA	-2	-4	68	TCR_0171.clonotypes.ALL	FG	FG -BAL-00	CD8	Other viral pneumonia
25446	6211	0.00346768979613714	TGCGCCAGCAGCTTGTACGGGGGGCAAAACACCGGGGAGCTGTTTTTT	CASSLYGGQNTGELFF	TRBV5-1*00(966.3)	TRBD1*00(30)	TRBJ2-2*00(244.8)	15	19	25	27	11	NA	NA	TGCGCCAGCAGCTTGTACGGGGGGCAAAACACCGGGGAGCTGTTTTTT	0	48	TRBC2*00(67.2)	NA	NA	NA	NA	NA	NA	NA	NA	NA	NA	NA	NA	NA	NA	-1	-2	69	TCR_0171.clonotypes.ALL	FG	FG -BAL-00	CD8	Other viral pneumonia
25447	6105	0.00340850848581826	TGTGCCAGCAGTCAACCGGGACAGAGGATACCCCTCCACTTT	CASSQPGQRIPLHF	TRBV27*00(964.8)	TRBD1*00(45)	TRBJ1-6*00(204.6)	12	15	24	29	16	NA	NA	TGTGCCAGCAGTCAACCGGGACAGAGGATACCCCTCCACTTT	0	42	TRBC1*00(68.2)	NA	NA	NA	NA	NA	NA	NA	NA	NA	NA	NA	NA	NA	NA	-5	-12	70	TCR_0171.clonotypes.ALL	FG	FG -BAL-00	CD8	Other viral pneumonia
25448	5994	0.00334653560425793	TGTGCCAGCAGCTTAGCGGGGGGCGTAACAGATACGCAGTATTTT	CASSLAGGVTDTQYF	TRBV11-2*00(976.4)	TRBD1*00(35)	TRBJ2-3*00(229.5)	16	18	25	27	10	NA	NA	TGTGCCAGCAGCTTAGCGGGGGGCGTAACAGATACGCAGTATTTT	0	45	TRBC2*00(66.8)	NA	NA	NA	NA	NA	NA	NA	NA	NA	NA	NA	NA	NA	NA	-1	-3	71	TCR_0171.clonotypes.ALL	FG	FG -BAL-00	CD8	Other viral pneumonia
25449	5800	0.00323822264008942	TGTGCCAGCAGCTTAACTGGCGAGACCCAGTACTTC	CASSLTGETQYF	TRBV7-3*00(1067.6)	NA	TRBJ2-5*00(214.5)	17	NA	NA	21	3	NA	NA	TGTGCCAGCAGCTTAACTGGCGAGACCCAGTACTTC	0	36	TRBC2*00(65.7)	NA	NA	NA	NA	NA	NA	NA	NA	NA	NA	NA	NA	NA	NA	0	-5	72	TCR_0171.clonotypes.ALL	FG	FG -BAL-00	CD8	Other viral pneumonia
25450	5523	0.00308356959331274	TGTGCAGGAGCGAGCAATAACAATGACATGCGCTTT	CAGASNNNDMRF	TRAV27*00(980.8)	NA	TRAJ43*00(264.6)	11	NA	NA	14	2	NA	NA	TGTGCAGGAGCGAGCAATAACAATGACATGCGCTTT	0	36	TRAC*00(76.1)	NA	NA	NA	NA	NA	NA	NA	NA	NA	NA	NA	NA	NA	NA	1	-1	73	TCR_0171.clonotypes.ALL	FG	FG -BAL-00	CD8	Other viral pneumonia
25451	5514	0.00307854476507811	TGTGTGGTGAACGGAAACGACTACAAGCTCAGCTTT	CVVNGNDYKLSF	TRAV12-1*00(921.5)	NA	TRAJ20*00(259.6)	12	NA	NA	15	2	NA	NA	TGTGTGGTGAACGGAAACGACTACAAGCTCAGCTTT	0	36	TRAC*00(75.2)	NA	NA	NA	NA	NA	NA	NA	NA	NA	NA	NA	NA	NA	NA	-1	-5	74	TCR_0171.clonotypes.ALL	FG	FG -BAL-00	CD8	Other viral pneumonia
25452	5489	0.00306458690887083	TGTGCCAGCAGTCTGGGTCAGCGGGGGGCATACAATGAGCAGTTCTTC	CASSLGQRGAYNEQFF	TRBV27*00(941.9)	TRBD1*00(30), TRBD2*00(30)	TRBJ2-1*00(229.6)	12	23	29	30	17	NA	NA	TGTGCCAGCAGTCTGGGTCAGCGGGGGGCATACAATGAGCAGTTCTTC	0	48	TRBC2*00(66)	NA	NA	NA	NA	NA	NA	NA	NA	NA	NA	NA	NA	NA	NA	-5	-4	75	TCR_0171.clonotypes.ALL	FG	FG -BAL-00	CD8	Other viral pneumonia
25453	5413	0.00302215502600069	TGTGCCGTGATAATACGCGCTGGTGGTACTAGCTATGGAAAGCTGACATTT	CAVIIRAGGTSYGKLTF	TRAV12-2*00(894.4)	NA	TRAJ52*00(319.6)	10	NA	NA	18	7	NA	NA	TGTGCCGTGATAATACGCGCTGGTGGTACTAGCTATGGAAAGCTGACATTT	0	51	TRAC*00(75.4)	NA	NA	NA	NA	NA	NA	NA	NA	NA	NA	NA	NA	NA	NA	-3	-5	76	TCR_0171.clonotypes.ALL	FG	FG -BAL-00	CD8	Other viral pneumonia
25454	5395	0.00301210536953145	TGCGCCAGCAGTGAAAGCGGGAAGAGCTCCTACAATGAGCAGTTCTTC	CASSESGKSSYNEQFF	TRBV10-2*00(942.1)	TRBD2*00(35)	TRBJ2-1*00(264.7)	14	15	22	23	8	NA	NA	TGCGCCAGCAGTGAAAGCGGGAAGAGCTCCTACAATGAGCAGTTCTTC	0	48	TRBC2*00(67)	NA	NA	NA	NA	NA	NA	NA	NA	NA	NA	NA	NA	NA	NA	-3	3	77	TCR_0171.clonotypes.ALL	FG	FG -BAL-00	CD8	Other viral pneumonia
25455	5381	0.00300428897005537	TGTGCCAGCAGTTTAGCCCGGGACAGGGAAGCTTTCTTT	CASSLARDREAFF	TRBV12-4*00(1000.9)	TRBD1*00(50)	TRBJ1-1*00(199.3)	17	17	27	27	9	NA	NA	TGTGCCAGCAGTTTAGCCCGGGACAGGGAAGCTTTCTTT	0	39	TRBC1*00(68)	NA	NA	NA	NA	NA	NA	NA	NA	NA	NA	NA	NA	NA	NA	0	-8	78	TCR_0171.clonotypes.ALL	FG	FG -BAL-00	CD8	Other viral pneumonia
25456	5361	0.00299312268508955	TGTGCCAGCAGTTTGGTAGCGGGCCCCACAGATACGCAGTATTTT	CASSLVAGPTDTQYF	TRBV12-4*00(945.5)	TRBD2*00(35)	TRBJ2-3*00(234.7)	14	16	23	26	11	NA	NA	TGTGCCAGCAGTTTGGTAGCGGGCCCCACAGATACGCAGTATTTT	0	45	TRBC2*00(66.6)	NA	NA	NA	NA	NA	NA	NA	NA	NA	NA	NA	NA	NA	NA	-3	-2	79	TCR_0171.clonotypes.ALL	FG	FG -BAL-00	CD8	Other viral pneumonia
25457	5356	0.00299033111384809	TGTGCTCTGATGTCCAGAGATGACAAGATCATCTTT	CALMSRDDKIIF	TRAV19*00(998.3)	NA	TRAJ30*00(261.9)	10	NA	NA	14	3	NA	NA	TGTGCTCTGATGTCCAGAGATGACAAGATCATCTTT	0	36	TRAC*00(75.4)	NA	NA	NA	NA	NA	NA	NA	NA	NA	NA	NA	NA	NA	NA	-7	-4	80	TCR_0171.clonotypes.ALL	FG	FG -BAL-00	CD8	Other viral pneumonia
25458	5298	0.0029579488874472	TGTGCCAGCAGCTTAGCGGGGGGGTTCTCAGATACGCAGTATTTT	CASSLAGGFSDTQYF	TRBV7-2*00(985.7)	TRBD1*00(25)	TRBJ2-3*00(224.5)	18	18	23	28	9	NA	NA	TGTGCCAGCAGCTTAGCGGGGGGGTTCTCAGATACGCAGTATTTT	0	45	TRBC2*00(66.1)	NA	NA	NA	NA	NA	NA	NA	NA	NA	NA	NA	NA	NA	NA	1	-4	81	TCR_0171.clonotypes.ALL	FG	FG -BAL-00	CD8	Other viral pneumonia
25459	5225	0.00291719194732193	TGTGCTAGTGGGCTGACAGTGGATCGCGAGCAGTACTTC	CASGLTVDREQYF	TRBV12-5*00(835.6)	TRBD1*00(25)	TRBJ2-7*00(204.5)	11	14	19	26	14	NA	NA	TGTGCTAGTGGGCTGACAGTGGATCGCGAGCAGTACTTC	0	39	TRBC2*00(67.1)	NA	NA	NA	NA	NA	NA	NA	NA	NA	NA	NA	NA	NA	NA	-6	-6	82	TCR_0171.clonotypes.ALL	FG	FG -BAL-00	CD8	Other viral pneumonia
25460	5081	0.00283679469556799	TGTGCTGTGGATGCTGGTGGTACTAGCTATGGAAAGCTGACATTT	CAVDAGGTSYGKLTF	TRAV22*00(771)	NA	TRAJ52*00(329.5)	11	NA	NA	10	NA	NA	NA	TGTGCTGTGGATGCTGGTGGTACTAGCTATGGAAAGCTGACATTT	0	45	TRAC*00(75.4)	NA	NA	NA	NA	NA	NA	NA	NA	NA	NA	NA	NA	NA	NA	-2	-3	83	TCR_0171.clonotypes.ALL	FG	FG -BAL-00	CD8	Other viral pneumonia
25461	5034	0.0028105539258983	TGCGCCAGCAGCTGGGGAGAGAACACTGAAGCTTTCTTT	CASSWGENTEAFF	TRBV5-1*00(995.4)	TRBD2*00(25)	TRBJ1-1*00(234.5)	13	14	19	20	6	NA	NA	TGCGCCAGCAGCTGGGGAGAGAACACTGAAGCTTTCTTT	0	39	TRBC1*00(69)	NA	NA	NA	NA	NA	NA	NA	NA	NA	NA	NA	NA	NA	NA	-3	-1	84	TCR_0171.clonotypes.ALL	FG	FG -BAL-00	CD8	Other viral pneumonia
25462	5015	0.00279994595518077	TGTGCAATGACGGCGGGAAACACACCTCTTGTCTTT	CAMTAGNTPLVF	TRAV12-3*00(703.4)	NA	TRAJ29*00(259.5)	10	NA	NA	15	4	NA	NA	TGTGCAATGACGGCGGGAAACACACCTCTTGTCTTT	0	36	TRAC*00(75.1)	NA	NA	NA	NA	NA	NA	NA	NA	NA	NA	NA	NA	NA	NA	-3	-8	85	TCR_0171.clonotypes.ALL	FG	FG -BAL-00	CD8	Other viral pneumonia
25463	4856	0.00271117398970245	TGTGCCACCAGTGATCCCGGACAGGGAGCCCTCCAAGAGACCCAGTACTTC	CATSDPGQGALQETQYF	TRBV24-1*00(946.1)	TRBD1*00(40)	TRBJ2-5*00(234.7)	15	18	26	32	16	NA	NA	TGTGCCACCAGTGATCCCGGACAGGGAGCCCTCCAAGAGACCCAGTACTTC	0	51	TRBC2*00(67.4)	NA	NA	NA	NA	NA	NA	NA	NA	NA	NA	NA	NA	NA	NA	-3	-1	86	TCR_0171.clonotypes.ALL	FG	FG -BAL-00	CD8	Other viral pneumonia
25464	4742	0.00264752616539725	TGTGCCAGCAGTCCGTCTAGCGGGCCTAGCACAGATACGCAGTATTTT	CASSPSSGPSTDTQYF	TRBV12-4*00(930)	TRBD2*00(40)	TRBJ2-3*00(254.6)	12	16	24	25	12	NA	NA	TGTGCCAGCAGTCCGTCTAGCGGGCCTAGCACAGATACGCAGTATTTT	0	48	TRBC2*00(66.1)	NA	NA	NA	NA	NA	NA	NA	NA	NA	NA	NA	NA	NA	NA	-5	2	87	TCR_0171.clonotypes.ALL	FG	FG -BAL-00	CD8	Other viral pneumonia
25465	4541	0.0025353050014907	TGTGCCAGCAGCGTAAACCCTAGCGGCGAGGCAGATACGCAGTATTTT	CASSVNPSGEADTQYF	TRBV9*00(961.7)	TRBD2*00(35)	TRBJ2-3*00(224.7)	15	19	26	31	15	NA	NA	TGTGCCAGCAGCGTAAACCCTAGCGGCGAGGCAGATACGCAGTATTTT	0	48	TRBC2*00(66.6)	NA	NA	NA	NA	NA	NA	NA	NA	NA	NA	NA	NA	NA	NA	-1	-4	88	TCR_0171.clonotypes.ALL	FG	FG -BAL-00	CD8	Other viral pneumonia
25466	4389	0.00245044123575042	TGCGCCAGCAGCCACGGAACCGGGACAGGGTCGTACGAGCAGTACTTC	CASSHGTGTGSYEQYF	TRBV4-3*00(884.4)	TRBD1*00(55)	TRBJ2-7*00(214.6)	14	19	30	33	18	NA	NA	TGCGCCAGCAGCCACGGAACCGGGACAGGGTCGTACGAGCAGTACTTC	0	48	TRBC2*00(66.3)	NA	NA	NA	NA	NA	NA	NA	NA	NA	NA	NA	NA	NA	NA	-3	-4	89	TCR_0171.clonotypes.ALL	FG	FG -BAL-00	CD8	Other viral pneumonia
25467	4199	0.00234436152857508	TGTGCCGGCCCCCCGGGCAAGATAATCTTT	CAGPPGKIIF	TRAV8-1*00(469.5)	NA	TRAJ3*00(219)	7	NA	NA	17	9	NA	NA	TGTGCCGGCCCCCCGGGCAAGATAATCTTT	0	30	TRAC*00(74.2)	NA	NA	NA	NA	NA	NA	NA	NA	NA	NA	NA	NA	NA	NA	-7	-18	90	TCR_0171.clonotypes.ALL	FG	FG -BAL-00	CD8	Other viral pneumonia
25468	4186	0.00233710344334729	TGTGCCAGCAGCCGCATTACCGAGGGCCCCAATCGCTACAATGAGCAGTTCTTC	CASSRITEGPNRYNEQFF	TRBV4-2*00(915.9), TRBV4-3*00(899.9)	TRBD2*00(40)	TRBJ2-1*00(234.7)	13	21	29	35	21	NA	NA	TGTGCCAGCAGCCGCATTACCGAGGGCCCCAATCGCTACAATGAGCAGTTCTTC	0	54	TRBC2*00(66.4)	NA	NA	NA	NA	NA	NA	NA	NA	NA	NA	NA	NA	NA	NA	-4	-3	91	TCR_0171.clonotypes.ALL	FG	FG -BAL-00	CD8	Other viral pneumonia
25469	4065	0.00226954741930405	TGTGCCAGCTCACAAAACCGAATGAACACTGAAGCTTTCTTT	CASSQNRMNTEAFF	TRBV18*00(976.7)	NA	TRBJ1-1*00(244.6)	13	NA	NA	21	7	NA	NA	TGTGCCAGCTCACAAAACCGAATGAACACTGAAGCTTTCTTT	0	42	TRBC1*00(67.3)	NA	NA	NA	NA	NA	NA	NA	NA	NA	NA	NA	NA	NA	NA	-4	1	92	TCR_0171.clonotypes.ALL	FG	FG -BAL-00	CD8	Other viral pneumonia
25470	4059	0.0022661975338143	TGCAGTGCTAGCCTACTTCCAGACAGGGGACGCGAGCAGTTCTTC	CSASLLPDRGREQFF	TRBV20-1*00(957.9)	TRBD1*00(44)	TRBJ2-1*00(199.6)	11	21	33	33	21	NA	NA	TGCAGTGCTAGCCTACTTCCAGACAGGGGACGCGAGCAGTTCTTC	0	45	TRBC2*00(67.5)	NA	NA	NA	NA	NA	NA	NA	NA	NA	NA	NA	NA	NA	NA	-3	-10	93	TCR_0171.clonotypes.ALL	FG	FG -BAL-00	CD8	Other viral pneumonia
25471	4016	0.00224219002113778	TGTGCCAGCAGCTTGTCGGGAGCGGGGGAGAAGGATACGCAGTATTTT	CASSLSGAGEKDTQYF	TRBV5-4*00(810.8)	TRBD2*00(30), TRBD1*00(28)	TRBJ2-3*00(214.4)	15	20	26	33	17	NA	NA	TGTGCCAGCAGCTTGTCGGGAGCGGGGGAGAAGGATACGCAGTATTTT	0	48	TRBC2*00(66.4)	NA	NA	NA	NA	NA	NA	NA	NA	NA	NA	NA	NA	NA	NA	-1	-6	94	TCR_0171.clonotypes.ALL	FG	FG -BAL-00	CD8	Other viral pneumonia
25472	4004	0.00223549025015828	TGCGCCAGCAGCCAAGTTCCTCCAGAGTTAGACTATGGCTACACCTTC	CASSQVPPELDYGYTF	TRBV4-3*00(964.2), TRBV4-2*00(948.2)	TRBD2*00(25)	TRBJ1-2*00(224.7)	16	18	23	31	14	NA	NA	TGCGCCAGCAGCCAAGTTCCTCCAGAGTTAGACTATGGCTACACCTTC	0	48	TRBC1*00(67.7)	NA	NA	NA	NA	NA	NA	NA	NA	NA	NA	NA	NA	NA	NA	-1	-3	95	TCR_0171.clonotypes.ALL	FG	FG -BAL-00	CD8	Other viral pneumonia
25473	3914	0.00218524196781207	TGTGCCAGCAGTTCACCTCGGGAGGGCGCTAACTATGGCTACACCTTC	CASSSPREGANYGYTF	TRBV27*00(952.2)	TRBD2*00(45)	TRBJ1-2*00(244.6)	13	18	27	27	13	NA	NA	TGTGCCAGCAGTTCACCTCGGGAGGGCGCTAACTATGGCTACACCTTC	0	48	TRBC1*00(68.7)	NA	NA	NA	NA	NA	NA	NA	NA	NA	NA	NA	NA	NA	NA	-4	1	96	TCR_0171.clonotypes.ALL	FG	FG -BAL-00	CD8	Other viral pneumonia
25474	3783	0.00211210280128591	TGTGCCAGCAGCTTAGATCTAGCAGATACGCAGTATTTT	CASSLDLADTQYF	TRBV11-3*00(737.2)	NA	TRBJ2-3*00(220.8)	21	NA	NA	22	0	NA	NA	TGTGCCAGCAGCTTAGATCTAGCAGATACGCAGTATTTT	0	39	TRBC2*00(67)	NA	NA	NA	NA	NA	NA	NA	NA	NA	NA	NA	NA	NA	NA	4	-4	97	TCR_0171.clonotypes.ALL	FG	FG -BAL-00	CD8	Other viral pneumonia
25475	3751	0.00209423674534059	TGTGCCTGGAGTGTTGGTACTAGCGGGGGGAGTGAGCAGTTCTTC	CAWSVGTSGGSEQFF	TRBV30*00(687.7)	TRBD2*00(45)	TRBJ2-1*00(204.5)	14	18	27	32	17	NA	NA	TGTGCCTGGAGTGTTGGTACTAGCGGGGGGAGTGAGCAGTTCTTC	0	45	TRBC2*00(66.9)	NA	NA	NA	NA	NA	NA	NA	NA	NA	NA	NA	NA	NA	NA	0	-9	98	TCR_0171.clonotypes.ALL	FG	FG -BAL-00	CD8	Other viral pneumonia
25476	3741	0.00208865360285768	TGTGCTGTGAGCCTCCGAGCGAACACCGGTAACCAGTTCTATTTT	CAVSLRANTGNQFYF	TRAV8-4*00(583.3)	NA	TRAJ49*00(284.1)	11	NA	NA	19	7	NA	NA	TGTGCTGTGAGCCTCCGAGCGAACACCGGTAACCAGTTCTATTTT	0	45	TRAC*00(74.6)	NA	NA	NA	NA	NA	NA	NA	NA	NA	NA	NA	NA	NA	NA	-3	1	99	TCR_0171.clonotypes.ALL	FG	FG -BAL-00	CD8	Other viral pneumonia
25477	3633	0.00202835566404222	TGCGCCAGCAGCCAAGACCCGACAGGGCAGAATTCACCCCTCCACTTT	CASSQDPTGQNSPLHF	TRBV4-3*00(970.3), TRBV4-2*00(954.1)	TRBD1*00(35)	TRBJ1-6*00(229.6)	17	20	27	30	12	NA	NA	TGCGCCAGCAGCCAAGACCCGACAGGGCAGAATTCACCCCTCCACTTT	0	48	TRBC1*00(68.6)	NA	NA	NA	NA	NA	NA	NA	NA	NA	NA	NA	NA	NA	NA	0	-7	100	TCR_0171.clonotypes.ALL	FG	FG -BAL-00	CD8	Other viral pneumonia
25478	3496	0.00195186661202631	TGCAGTGCTAGAGATTATGATGGGGAGACCCAGTACTTC	CSARDYDGETQYF	TRBV20-1*00(991.1)	NA	TRBJ2-5*00(214.7)	15	NA	NA	24	8	NA	NA	TGCAGTGCTAGAGATTATGATGGGGAGACCCAGTACTTC	0	39	TRBC2*00(66.7)	NA	NA	NA	NA	NA	NA	NA	NA	NA	NA	NA	NA	NA	NA	1	-5	101	TCR_0171.clonotypes.ALL	FG	FG -BAL-00	CD8	Other viral pneumonia
25479	3415	0.00190664315791472	TGTGCCAGCAGCCTGTCCCAGAACACTGAAGCTTTCTTT	CASSLSQNTEAFF	TRBV7-3*00(989.2)	TRBD1*00(35)	TRBJ1-1*00(234.6)	12	12	19	20	7	NA	NA	TGTGCCAGCAGCCTGTCCCAGAACACTGAAGCTTTCTTT	0	39	TRBC1*00(67.9)	NA	NA	NA	NA	NA	NA	NA	NA	NA	NA	NA	NA	NA	NA	-5	-1	103	TCR_0171.clonotypes.ALL	FG	FG -BAL-00	CD8	Other viral pneumonia
25480	3413	0.00190552652941814	TGTGCCAGCTTTAACGGGGAGACCCAGTACTTC	CASFNGETQYF	TRBV27*00(995.9)	NA	TRBJ2-5*00(214.5)	9	NA	NA	18	8	NA	NA	TGTGCCAGCTTTAACGGGGAGACCCAGTACTTC	0	33	TRBC2*00(65.8)	NA	NA	NA	NA	NA	NA	NA	NA	NA	NA	NA	NA	NA	NA	-8	-5	104	TCR_0171.clonotypes.ALL	FG	FG -BAL-00	CD8	Other viral pneumonia
25481	3404	0.00190050170118351	TGTGCCACCAGTACAGGGTTGAACACTGAAGCTTTCTTT	CATSTGLNTEAFF	TRBV24-1*00(985.8)	TRBD1*00(30)	TRBJ1-1*00(239.6)	12	12	18	19	6	NA	NA	TGTGCCACCAGTACAGGGTTGAACACTGAAGCTTTCTTT	0	39	TRBC1*00(68.4)	NA	NA	NA	NA	NA	NA	NA	NA	NA	NA	NA	NA	NA	NA	-6	0	105	TCR_0171.clonotypes.ALL	FG	FG -BAL-00	CD8	Other viral pneumonia
25482	3375	0.00188431058798307	TGTGCAGAGAGGTCCAGCAGAGATGACAAGATCATCTTT	CAERSSRDDKIIF	TRAV13-2*00(774.4)	NA	TRAJ30*00(260.9)	10	NA	NA	17	6	NA	NA	TGTGCAGAGAGGTCCAGCAGAGATGACAAGATCATCTTT	0	39	TRAC*00(74.5)	NA	NA	NA	NA	NA	NA	NA	NA	NA	NA	NA	NA	NA	NA	-3	-4	106	TCR_0171.clonotypes.ALL	FG	FG -BAL-00	CD8	Other viral pneumonia
25483	3360	0.0018759358742587	TGTGCCAGCAGCCCCCCCGCGGGGGAATTCACAGATACGCAGTATTTT	CASSPPAGEFTDTQYF	TRBV9*00(942.6)	TRBD1*00(25), TRBD2*00(25)	TRBJ2-3*00(234.7)	12	12	17	29	16	NA	NA	TGTGCCAGCAGCCCCCCCGCGGGGGAATTCACAGATACGCAGTATTTT	0	48	TRBC2*00(66.7)	NA	NA	NA	NA	NA	NA	NA	NA	NA	NA	NA	NA	NA	NA	-4	-2	107	TCR_0171.clonotypes.ALL	FG	FG -BAL-00	CD8	Other viral pneumonia
25484	3350	0.00187035273177579	TGTGCCAGCAGTCCCCTGGCAGGGAATTACAATGAGCAGTTCTTC	CASSPLAGNYNEQFF	TRBV27*00(958.8)	TRBD1*00(30)	TRBJ2-1*00(229.7)	12	12	18	27	14	NA	NA	TGTGCCAGCAGTCCCCTGGCAGGGAATTACAATGAGCAGTTCTTC	0	45	TRBC2*00(66.5)	NA	NA	NA	NA	NA	NA	NA	NA	NA	NA	NA	NA	NA	NA	-5	-4	108	TCR_0171.clonotypes.ALL	FG	FG -BAL-00	CD8	Other viral pneumonia
25485	3234	0.001805588278974	TGTGCCAGCAGTACGTCGGGGGCTTACGAGCAGTACGTC	CASSTSGAYEQYV	TRBV27*00(986.1)	TRBD1*00(30)	TRBJ2-7*00(198.6)	12	17	23	24	11	NA	NA	TGTGCCAGCAGTACGTCGGGGGCTTACGAGCAGTACGTC	0	39	TRBC2*00(67)	NA	NA	NA	NA	NA	NA	NA	NA	NA	NA	NA	NA	NA	NA	-5	-4	110	TCR_0171.clonotypes.ALL	FG	FG -BAL-00	CD8	Other viral pneumonia
25486	3168	0.00176873953858677	TGCGCCAGCAGCGTGCCACAAGAGACCCAGTACTTC	CASSVPQETQYF	TRBV5-1*00(1004.3)	NA	TRBJ2-5*00(229.6)	12	NA	NA	18	5	NA	NA	TGCGCCAGCAGCGTGCCACAAGAGACCCAGTACTTC	0	36	TRBC2*00(66.8)	NA	NA	NA	NA	NA	NA	NA	NA	NA	NA	NA	NA	NA	NA	-4	-2	111	TCR_0171.clonotypes.ALL	FG	FG -BAL-00	CD8	Other viral pneumonia
25487	3123	0.00174361539741367	TGTGCCAGCAGTCCCGTCGGGACAGGGATCGAGACCCAGTACTTC	CASSPVGTGIETQYF	TRBV12-4*00(947.9)	TRBD1*00(50)	TRBJ2-5*00(214.7)	12	17	27	30	17	NA	NA	TGTGCCAGCAGTCCCGTCGGGACAGGGATCGAGACCCAGTACTTC	0	45	TRBC2*00(66.3)	NA	NA	NA	NA	NA	NA	NA	NA	NA	NA	NA	NA	NA	NA	-5	-5	112	TCR_0171.clonotypes.ALL	FG	FG -BAL-00	CD8	Other viral pneumonia
25488	3098	0.00172965754120638	TGTGCCACCAGTGACGGGTCGATGAACACTGAAGCTTTCTTT	CATSDGSMNTEAFF	TRBV24-1*00(985.9)	NA	TRBJ1-1*00(244.5)	14	NA	NA	21	6	NA	NA	TGTGCCACCAGTGACGGGTCGATGAACACTGAAGCTTTCTTT	0	42	TRBC1*00(69.2)	NA	NA	NA	NA	NA	NA	NA	NA	NA	NA	NA	NA	NA	NA	-4	1	113	TCR_0171.clonotypes.ALL	FG	FG -BAL-00	CD8	Other viral pneumonia
25489	3055	0.00170565002852986	TGCGCCAGCAGCCCGGGGGGCGGGGAGCTGTTTTTT	CASSPGGGELFF	TRBV4-1*00(1007.8)	TRBD1*00(25)	TRBJ2-2*00(219.7)	13	14	19	20	6	NA	NA	TGCGCCAGCAGCCCGGGGGGCGGGGAGCTGTTTTTT	0	36	TRBC2*00(66.3)	NA	NA	NA	NA	NA	NA	NA	NA	NA	NA	NA	NA	NA	NA	-4	-7	114	TCR_0171.clonotypes.ALL	FG	FG -BAL-00	CD8	Other viral pneumonia
25490	3027	0.0016900172295777	TGCAGTGCTAGATCTGGAGAGGGCTATGAGCAGTTCTTC	CSARSGEGYEQFF	TRBV20-1*00(981.9)	TRBD2*00(30)	TRBJ2-1*00(209.6)	12	18	24	25	12	NA	NA	TGCAGTGCTAGATCTGGAGAGGGCTATGAGCAGTTCTTC	0	39	TRBC2*00(68.3)	NA	NA	NA	NA	NA	NA	NA	NA	NA	NA	NA	NA	NA	NA	-2	-8	115	TCR_0171.clonotypes.ALL	FG	FG -BAL-00	CD8	Other viral pneumonia
25491	2994	0.00167159285938409	TGTGCTGTGGGTGCAGATAACGACTACAAGCTCAGCTTT	CAVGADNDYKLSF	TRAV8-3*00(521.9)	NA	TRAJ20*00(264.3)	14	NA	NA	17	2	NA	NA	TGTGCTGTGGGTGCAGATAACGACTACAAGCTCAGCTTT	0	39	TRAC*00(75)	NA	NA	NA	NA	NA	NA	NA	NA	NA	NA	NA	NA	NA	NA	0	-4	116	TCR_0171.clonotypes.ALL	FG	FG -BAL-00	CD8	Other viral pneumonia
25492	2960	0.00165261017494219	TGTGCCAGCAGCTCAACGACAGGGTTTGATACGCAGTATTTT	CASSSTTGFDTQYF	TRBV27*00(898.9)	TRBD1*00(35)	TRBJ2-3*00(214.6)	11	17	24	27	15	NA	NA	TGTGCCAGCAGCTCAACGACAGGGTTTGATACGCAGTATTTT	0	42	TRBC2*00(66.8)	NA	NA	NA	NA	NA	NA	NA	NA	NA	NA	NA	NA	NA	NA	-6	-6	118	TCR_0171.clonotypes.ALL	FG	FG -BAL-00	CD8	Other viral pneumonia
25493	2923	0.00163195254775541	TGTGCCAGCAGATCGGCCCAAGGCACAGATACGCAGTATTTT	CASRSAQGTDTQYF	TRBV27*00(966.6)	TRBD2*00(25)	TRBJ2-3*00(239.5)	11	14	19	22	10	NA	NA	TGTGCCAGCAGATCGGCCCAAGGCACAGATACGCAGTATTTT	0	42	TRBC2*00(65.2)	NA	NA	NA	NA	NA	NA	NA	NA	NA	NA	NA	NA	NA	NA	-6	-1	119	TCR_0171.clonotypes.ALL	FG	FG -BAL-00	CD8	Other viral pneumonia
25494	2897	0.00161743637729984	TGTGCCACCAGTGAGCCCGAAAATGAGCAGTTCTTC	CATSEPENEQFF	TRBV24-1*00(1011.9)	NA	TRBJ2-1*00(214.7)	14	NA	NA	21	6	NA	NA	TGTGCCACCAGTGAGCCCGAAAATGAGCAGTTCTTC	0	36	TRBC2*00(67.3)	NA	NA	NA	NA	NA	NA	NA	NA	NA	NA	NA	NA	NA	NA	-4	-7	120	TCR_0171.clonotypes.ALL	FG	FG -BAL-00	CD8	Other viral pneumonia
25495	2873	0.00160403683534085	TGTGCCTGGAGTGACGAGCGGGGGGCATCAGATACGCAGTATTTT	CAWSDERGASDTQYF	TRBV30*00(809.6)	TRBD1*00(30), TRBD2*00(30)	TRBJ2-3*00(224.6)	13	20	26	28	14	NA	NA	TGTGCCTGGAGTGACGAGCGGGGGGCATCAGATACGCAGTATTTT	0	45	TRBC2*00(65.6)	NA	NA	NA	NA	NA	NA	NA	NA	NA	NA	NA	NA	NA	NA	-1	-4	121	TCR_0171.clonotypes.ALL	FG	FG -BAL-00	CD8	Other viral pneumonia
25496	2862	0.00159789537860964	TGTGCCACCAGTGATTATTTAGGGACAGGGGGCTACAATGAGCAGTTCTTC	CATSDYLGTGGYNEQFF	TRBV24-1*00(927.1)	TRBD1*00(55)	TRBJ2-1*00(234.6)	16	21	32	32	15	NA	NA	TGTGCCACCAGTGATTATTTAGGGACAGGGGGCTACAATGAGCAGTTCTTC	0	51	TRBC2*00(67.3)	NA	NA	NA	NA	NA	NA	NA	NA	NA	NA	NA	NA	NA	NA	-2	-3	122	TCR_0171.clonotypes.ALL	FG	FG -BAL-00	CD8	Other viral pneumonia
25497	2855	0.0015939871788716	TGTGCCAGCAGCTTAGAGGGACAGGGGGCCACTGAAGCTTTCTTT	CASSLEGQGATEAFF	TRBV13*00(889)	TRBD1*00(60)	TRBJ1-1*00(219.5)	16	17	29	29	12	NA	NA	TGTGCCAGCAGCTTAGAGGGACAGGGGGCCACTGAAGCTTTCTTT	0	45	TRBC1*00(68.5)	NA	NA	NA	NA	NA	NA	NA	NA	NA	NA	NA	NA	NA	NA	-1	-4	123	TCR_0171.clonotypes.ALL	FG	FG -BAL-00	CD8	Other viral pneumonia
25498	2840	0.00158561246514723	TGTGCCAGCAGCGGGACTAGCTCTGGCGAGCAGTACTTC	CASSGTSSGEQYF	TRBV9*00(998.7)	TRBD2*00(40)	TRBJ2-7*00(204.7)	13	13	21	26	12	NA	NA	TGTGCCAGCAGCGGGACTAGCTCTGGCGAGCAGTACTTC	0	39	TRBC2*00(68.1)	NA	NA	NA	NA	NA	NA	NA	NA	NA	NA	NA	NA	NA	NA	-3	-6	124	TCR_0171.clonotypes.ALL	FG	FG -BAL-00	CD8	Other viral pneumonia
25499	2777	0.00155043866750488	TGTGCCGTGACGTCTACAGGCTTTCAGAAACTTGTATTT	CAVTSTGFQKLVF	TRAV8-1*00(489.5)	NA	TRAJ8*00(274.1)	10	NA	NA	15	4	NA	NA	TGTGCCGTGACGTCTACAGGCTTTCAGAAACTTGTATTT	0	39	TRAC*00(73.9)	NA	NA	NA	NA	NA	NA	NA	NA	NA	NA	NA	NA	NA	NA	-4	-5	125	TCR_0171.clonotypes.ALL	FG	FG -BAL-00	CD8	Other viral pneumonia
25500	2763	0.0015426222680288	TGTGCTAGTGGTTTGGCCCGGGACAGGGAACAGTACTTC	CASGLARDREQYF	TRBV12-5*00(1011.9)	TRBD1*00(60)	TRBJ2-7*00(184.7)	16	16	28	30	13	NA	NA	TGTGCTAGTGGTTTGGCCCGGGACAGGGAACAGTACTTC	0	39	TRBC2*00(67.7)	NA	NA	NA	NA	NA	NA	NA	NA	NA	NA	NA	NA	NA	NA	-1	-10	126	TCR_0171.clonotypes.ALL	FG	FG -BAL-00	CD8	Other viral pneumonia
25501	2730	0.00152419789783519	TGCGCCAGCAGCTTGTCGGACCTCCTGGACGGACATGAGCAGTTCTTC	CASSLSDLLDGHEQFF	TRBV5-1*00(949.7)	TRBD2*00(25)	TRBJ2-1*00(209.6)	15	20	25	34	18	NA	NA	TGCGCCAGCAGCTTGTCGGACCTCCTGGACGGACATGAGCAGTTCTTC	0	48	TRBC2*00(67.3)	NA	NA	NA	NA	NA	NA	NA	NA	NA	NA	NA	NA	NA	NA	-1	-8	127	TCR_0171.clonotypes.ALL	FG	FG -BAL-00	CD8	Other viral pneumonia
25502	2726	0.00152196464084203	TGTGCCAGCAGTGAAGTAGGGGAGGTGAGCGAGCAGTACGTC	CASSEVGEVSEQYV	TRBV6-1*00(998.2)	TRBD2*00(30)	TRBJ2-7*00(188.6)	16	19	25	29	12	NA	NA	TGTGCCAGCAGTGAAGTAGGGGAGGTGAGCGAGCAGTACGTC	0	42	TRBC2*00(66.4)	NA	NA	NA	NA	NA	NA	NA	NA	NA	NA	NA	NA	NA	NA	-1	-6	128	TCR_0171.clonotypes.ALL	FG	FG -BAL-00	CD8	Other viral pneumonia
25503	2711	0.00151358992711766	TGTGCCAGCAGCTTAGCGGGGGGAAGCACAGATACGCAGTATTTT	CASSLAGGSTDTQYF	TRBV11-2*00(918.6)	TRBD1*00(25)	TRBJ2-3*00(244.3)	16	17	22	24	7	NA	NA	TGTGCCAGCAGCTTAGCGGGGGGAAGCACAGATACGCAGTATTTT	0	45	TRBC2*00(66.3)	NA	NA	NA	NA	NA	NA	NA	NA	NA	NA	NA	NA	NA	NA	-1	0	129	TCR_0171.clonotypes.ALL	FG	FG -BAL-00	CD8	Other viral pneumonia
25504	2678	0.00149516555692405	TGTGCCAGCAGGGGGGACCAGTACGTC	CASRGDQYV	TRBV12-3*00(1043.2)	TRBD1*00(25), TRBD2*00(25)	TRBJ2-7*00(168.6)	11	13	18	18	6	NA	NA	TGTGCCAGCAGGGGGGACCAGTACGTC	0	27	TRBC2*00(67.1)	NA	NA	NA	NA	NA	NA	NA	NA	NA	NA	NA	NA	NA	NA	-6	-10	130	TCR_0171.clonotypes.ALL	FG	FG -BAL-00	CD8	Other viral pneumonia
25505	2648	0.00147841612947531	TGTGCCAGCAGTGACAGCTTGAACACTGAAGCTTTCTTT	CASSDSLNTEAFF	TRBV6-1*00(987.1)	NA	TRBJ1-1*00(239.6)	14	NA	NA	19	4	NA	NA	TGTGCCAGCAGTGACAGCTTGAACACTGAAGCTTTCTTT	0	39	TRBC1*00(68.5)	NA	NA	NA	NA	NA	NA	NA	NA	NA	NA	NA	NA	NA	NA	-3	0	131	TCR_0171.clonotypes.ALL	FG	FG -BAL-00	CD8	Other viral pneumonia
25506	2601	0.00145217535980562	TGCAGCGTTGAACGGACAGGGAGTGAGACCCAGTACTTC	CSVERTGSETQYF	TRBV29-1*00(993.8)	TRBD1*00(40)	TRBJ2-5*00(214.7)	12	13	21	24	11	NA	NA	TGCAGCGTTGAACGGACAGGGAGTGAGACCCAGTACTTC	0	39	TRBC2*00(65.7)	NA	NA	NA	NA	NA	NA	NA	NA	NA	NA	NA	NA	NA	NA	-2	-5	132	TCR_0171.clonotypes.ALL	FG	FG -BAL-00	CD8	Other viral pneumonia
25507	2536	0.00141588493366668	TGCGCCAGCAGCCCGGGGGGCGGGGAGCTGTCTTTT	CASSPGGGELSF	TRBV4-1*00(1012.9)	TRBD1*00(25)	TRBJ2-2*00(203.7)	13	14	19	20	6	NA	NA	TGCGCCAGCAGCCCGGGGGGCGGGGAGCTGTCTTTT	0	36	TRBC2*00(66.5)	NA	NA	NA	NA	NA	NA	NA	NA	NA	NA	NA	NA	NA	NA	-4	-7	133	TCR_0171.clonotypes.ALL	FG	FG -BAL-00	CD8	Other viral pneumonia
25508	2457	0.00137177810805167	TGTGCCAGCAGCCTAGCGGGGGGCTCCACAGATACGCAGTATTTT	CASSLAGGSTDTQYF	TRBV11-2*00(913.2)	TRBD1*00(30)	TRBJ2-3*00(234.4)	16	18	24	26	9	NA	NA	TGTGCCAGCAGCCTAGCGGGGGGCTCCACAGATACGCAGTATTTT	0	45	TRBC2*00(65.4)	NA	NA	NA	NA	NA	NA	NA	NA	NA	NA	NA	NA	NA	NA	-1	-2	134	TCR_0171.clonotypes.ALL	FG	FG -BAL-00	CD8	Other viral pneumonia
25509	2442	0.0013634033943273	TGTGTGGTGAACCCCAGCAACATGCTCACCTTT	CVVNPSNMLTF	TRAV12-1*00(1036.3)	NA	TRAJ39*00(236.2)	12	NA	NA	16	3	NA	NA	TGTGTGGTGAACCCCAGCAACATGCTCACCTTT	0	33	TRAC*00(76.7)	NA	NA	NA	NA	NA	NA	NA	NA	NA	NA	NA	NA	NA	NA	-1	-15	135	TCR_0171.clonotypes.ALL	FG	FG -BAL-00	CD8	Other viral pneumonia
25510	2367	0.00132152982570546	TGCGCCAGCAGCCCCGGGGGGGGTGAAGCTTTCTTT	CASSPGGGEAFF	TRBV4-1*00(966.4)	TRBD1*00(25), TRBD2*00(25)	TRBJ1-1*00(204.8)	13	13	18	23	9	NA	NA	TGCGCCAGCAGCCCCGGGGGGGGTGAAGCTTTCTTT	0	36	TRBC1*00(67.7)	NA	NA	NA	NA	NA	NA	NA	NA	NA	NA	NA	NA	NA	NA	-4	-7	136	TCR_0171.clonotypes.ALL	FG	FG -BAL-00	CD8	Other viral pneumonia
25511	2354	0.00131427174047767	TGTGCCAGCAGTTCCCACAGTAAGGGGTTCGATGAGCAGTTCTTC	CASSSHSKGFDEQFF	TRBV27*00(959.7)	TRBD1*00(25)	TRBJ2-1*00(209.6)	13	22	27	31	17	NA	NA	TGTGCCAGCAGTTCCCACAGTAAGGGGTTCGATGAGCAGTTCTTC	0	45	TRBC2*00(67.2)	NA	NA	NA	NA	NA	NA	NA	NA	NA	NA	NA	NA	NA	NA	-4	-8	137	TCR_0171.clonotypes.ALL	FG	FG -BAL-00	CD8	Other viral pneumonia
25512	2335	0.00130366376976014	TGTGCCAGCACGCGCTGGGGCCGGGGGGGAAACCAAGAGACCCAGTACTTC	CASTRWGRGGNQETQYF	TRBV7-8*00(907.3)	TRBD1*00(25), TRBD2*00(25)	TRBJ2-5*00(239.6)	10	20	25	31	20	NA	NA	TGTGCCAGCACGCGCTGGGGCCGGGGGGGAAACCAAGAGACCCAGTACTTC	0	51	TRBC2*00(67)	NA	NA	NA	NA	NA	NA	NA	NA	NA	NA	NA	NA	NA	NA	-7	0	138	TCR_0171.clonotypes.ALL	FG	FG -BAL-00	CD8	Other viral pneumonia
25513	2240	0.00125062391617247	TGCATCGTCAATCTCGATGGCCAGAAGCTGCTCTTT	CIVNLDGQKLLF	TRAV26-1*00(408.8)	NA	TRAJ16*00(243.7)	10	NA	NA	15	4	NA	NA	TGCATCGTCAATCTCGATGGCCAGAAGCTGCTCTTT	0	36	TRAC*00(75.8)	NA	NA	NA	NA	NA	NA	NA	NA	NA	NA	NA	NA	NA	NA	-6	-8	139	TCR_0171.clonotypes.ALL	FG	FG -BAL-00	CD8	Other viral pneumonia
25514	2223	0.00124113257395151	TGTGCCAGCAGCTTATACGGGGGCGCGACCAATGAGCAGTTCTTC	CASSLYGGATNEQFF	TRBV11-2*00(926.3)	TRBD1*00(40)	TRBJ2-1*00(219.5)	15	18	26	29	13	NA	NA	TGTGCCAGCAGCTTATACGGGGGCGCGACCAATGAGCAGTTCTTC	0	45	TRBC2*00(65.7)	NA	NA	NA	NA	NA	NA	NA	NA	NA	NA	NA	NA	NA	NA	-2	-6	140	TCR_0171.clonotypes.ALL	FG	FG -BAL-00	CD8	Other viral pneumonia
25515	2173	0.00121321686153695	TGCAGTGCCACCGGGACGTCGTCCTACGAGCAGTACTTC	CSATGTSSYEQYF	TRBV20-1*00(949)	TRBD1*00(35), TRBD2*00(35)	TRBJ2-7*00(229.6)	8	10	17	21	12	NA	NA	TGCAGTGCCACCGGGACGTCGTCCTACGAGCAGTACTTC	0	39	TRBC2*00(67.3)	NA	NA	NA	NA	NA	NA	NA	NA	NA	NA	NA	NA	NA	NA	-6	-1	141	TCR_0171.clonotypes.ALL	FG	FG -BAL-00	CD8	Other viral pneumonia
25516	2155	0.00120316720506771	TGTGCTGTGAGAGACGAAACGGGAGGAGGAAACAAACTCACCTTT	CAVRDETGGGNKLTF	TRAV3*00(317.2)	NA	TRAJ10*00(288.8)	15	NA	NA	18	2	NA	NA	TGTGCTGTGAGAGACGAAACGGGAGGAGGAAACAAACTCACCTTT	0	45	TRAC*00(74.3)	NA	NA	NA	NA	NA	NA	NA	NA	NA	NA	NA	NA	NA	NA	-1	-6	142	TCR_0171.clonotypes.ALL	FG	FG -BAL-00	CD8	Other viral pneumonia
25517	2149	0.00119981731957796	TGTGCAATGAGAGAGGGTCTGCGCAACCAGGGAGGAAAGCTTATCTTC	CAMREGLRNQGGKLIF	TRAV14DV4*00(723.1)	NA	TRAJ23*00(274.6)	17	NA	NA	24	6	NA	NA	TGTGCAATGAGAGAGGGTCTGCGCAACCAGGGAGGAAAGCTTATCTTC	0	48	TRAC*00(74.2)	NA	NA	NA	NA	NA	NA	NA	NA	NA	NA	NA	NA	NA	NA	0	-8	143	TCR_0171.clonotypes.ALL	FG	FG -BAL-00	CD8	Other viral pneumonia
25518	2099	0.0011719016071634	TGTGCCAGCAGTGGAGGGGGGTACACTGAAGCTTTCTTT	CASSGGGYTEAFF	TRBV6-2*00(995.4), TRBV6-3*00(995.4)	TRBD1*00(30), TRBD2*00(30)	TRBJ1-1*00(224.6)	12	14	20	22	9	NA	NA	TGTGCCAGCAGTGGAGGGGGGTACACTGAAGCTTTCTTT	0	39	TRBC1*00(67.9)	NA	NA	NA	NA	NA	NA	NA	NA	NA	NA	NA	NA	NA	NA	-5	-3	144	TCR_0171.clonotypes.ALL	FG	FG -BAL-00	CD8	Other viral pneumonia
25519	2073	0.00115738543670782	TGTGCCAGCAGTTCCGCGGGGGCAAGTACCGAGCAGTACTTC	CASSSAGASTEQYF	TRBV6-1*00(966.7)	TRBD1*00(30)	TRBJ2-7*00(204.7)	12	17	23	29	16	NA	NA	TGTGCCAGCAGTTCCGCGGGGGCAAGTACCGAGCAGTACTTC	0	42	TRBC2*00(67.2)	NA	NA	NA	NA	NA	NA	NA	NA	NA	NA	NA	NA	NA	NA	-5	-6	145	TCR_0171.clonotypes.ALL	FG	FG -BAL-00	CD8	Other viral pneumonia
25520	2053	0.001146219151742	TGCATCGTCAGGGGCCTTAATGCAGGCAACATGCTCACCTTT	CIVRGLNAGNMLTF	TRAV26-1*00(910.3)	NA	TRAJ39*00(276.1)	11	NA	NA	17	5	NA	NA	TGCATCGTCAGGGGCCTTAATGCAGGCAACATGCTCACCTTT	0	42	TRAC*00(76.5)	NA	NA	NA	NA	NA	NA	NA	NA	NA	NA	NA	NA	NA	NA	-5	-7	146	TCR_0171.clonotypes.ALL	FG	FG -BAL-00	CD8	Other viral pneumonia
25521	2019	0.00112723646730009	TGTGCTGTGACCTCGCGGGGCTTTCAGAAACTTGTATTT	CAVTSRGFQKLVF	TRAV3*00(426.7)	NA	TRAJ8*00(259.1)	10	NA	NA	18	7	NA	NA	TGTGCTGTGACCTCGCGGGGCTTTCAGAAACTTGTATTT	0	39	TRAC*00(73.8)	NA	NA	NA	NA	NA	NA	NA	NA	NA	NA	NA	NA	NA	NA	-6	-8	147	TCR_0171.clonotypes.ALL	FG	FG -BAL-00	CD8	Other viral pneumonia
25522	2001	0.00111718681083085	TGTGCCAGCGGACTTAGCGGGGGGAGCACAGATACGCAGTATTTT	CASGLSGGSTDTQYF	TRBV11-2*00(941.5)	TRBD2*00(35)	TRBJ2-3*00(244.5)	9	14	21	24	14	NA	NA	TGTGCCAGCGGACTTAGCGGGGGGAGCACAGATACGCAGTATTTT	0	45	TRBC2*00(66.7)	NA	NA	NA	NA	NA	NA	NA	NA	NA	NA	NA	NA	NA	NA	-8	0	148	TCR_0171.clonotypes.ALL	FG	FG -BAL-00	CD8	Other viral pneumonia
25523	1914	0.00106861347122951	TGTGCAGAGAGAGGGGACACGGGCAGGAGAGCACTTACTTTT	CAERGDTGRRALTF	TRAV5*00(369.2)	NA	TRAJ5*00(294.9)	11	NA	NA	14	2	NA	NA	TGTGCAGAGAGAGGGGACACGGGCAGGAGAGCACTTACTTTT	0	42	TRAC*00(76)	NA	NA	NA	NA	NA	NA	NA	NA	NA	NA	NA	NA	NA	NA	-2	-1	149	TCR_0171.clonotypes.ALL	FG	FG -BAL-00	CD8	Other viral pneumonia
25524	1899	0.00106023875750514	TGTGCCAGCAGTTTAGCGAGGGACAGGGAAGCTTTCTTT	CASSLARDREAFF	TRBV12-4*00(1004.6)	TRBD1*00(40)	TRBJ1-1*00(199.4)	18	19	27	27	8	NA	NA	TGTGCCAGCAGTTTAGCGAGGGACAGGGAAGCTTTCTTT	0	39	TRBC1*00(66.6)	NA	NA	NA	NA	NA	NA	NA	NA	NA	NA	NA	NA	NA	NA	1	-8	150	TCR_0171.clonotypes.ALL	FG	FG -BAL-00	CD8	Other viral pneumonia
25525	1888	0.00105409730077394	TGTGCCTGGAGTGGGGAAGGGAGGTTTGAAGCTTTCTTT	CAWSGEGRFEAFF	TRBV30*00(877.3)	TRBD2*00(30)	TRBJ1-1*00(204.6)	13	18	24	26	12	NA	NA	TGTGCCTGGAGTGGGGAAGGGAGGTTTGAAGCTTTCTTT	0	39	TRBC1*00(67.5)	NA	NA	NA	NA	NA	NA	NA	NA	NA	NA	NA	NA	NA	NA	-1	-7	152	TCR_0171.clonotypes.ALL	FG	FG -BAL-00	CD8	Other viral pneumonia
25526	1861	0.00103902281607007	TGCGCCAGCAGCCAAGAGTACAGCACGGCAACTAATGAAAAACTGTTTTTT	CASSQEYSTATNEKLFF	TRBV4-3*00(952.7), TRBV4-2*00(936.6)	NA	TRBJ1-4*00(259.4)	17	NA	NA	27	9	NA	NA	TGCGCCAGCAGCCAAGAGTACAGCACGGCAACTAATGAAAAACTGTTTTTT	0	51	TRBC1*00(68.7)	NA	NA	NA	NA	NA	NA	NA	NA	NA	NA	NA	NA	NA	NA	0	1	153	TCR_0171.clonotypes.ALL	FG	FG -BAL-00	CD8	Other viral pneumonia
25527	1822	0.00101724856038671	TGTGCCAGCAGTGAACTGGGACAGGGAGTTTTTGGCTACACCTTC	CASSELGQGVFGYTF	TRBV6-1*00(977)	TRBD1*00(45)	TRBJ1-2*00(204.6)	15	17	26	32	16	NA	NA	TGTGCCAGCAGTGAACTGGGACAGGGAGTTTTTGGCTACACCTTC	0	45	TRBC1*00(69.3)	NA	NA	NA	NA	NA	NA	NA	NA	NA	NA	NA	NA	NA	NA	-2	-7	154	TCR_0171.clonotypes.ALL	FG	FG -BAL-00	CD8	Other viral pneumonia
25528	1809	0.00100999047515892	TGTGCCAGCAGCCCTGGGGGAGCTGAAGCTTTCTTT	CASSPGGAEAFF	TRBV9*00(1001.4)	TRBD1*00(25), TRBD2*00(25)	TRBJ1-1*00(209.7)	12	15	20	22	9	NA	NA	TGTGCCAGCAGCCCTGGGGGAGCTGAAGCTTTCTTT	0	36	TRBC1*00(68)	NA	NA	NA	NA	NA	NA	NA	NA	NA	NA	NA	NA	NA	NA	-4	-6	155	TCR_0171.clonotypes.ALL	FG	FG -BAL-00	CD8	Other viral pneumonia
25529	1806	0.00100831553241405	TGCGCCAGCAGTGATCCGGGGGCGGACTATGGCTACACCTTC	CASSDPGADYGYTF	TRBV10-2*00(990.4)	TRBD1*00(35)	TRBJ1-2*00(224.6)	14	17	24	25	10	NA	NA	TGCGCCAGCAGTGATCCGGGGGCGGACTATGGCTACACCTTC	0	42	TRBC1*00(68)	NA	NA	NA	NA	NA	NA	NA	NA	NA	NA	NA	NA	NA	NA	-3	-3	156	TCR_0171.clonotypes.ALL	FG	FG -BAL-00	CD8	Other viral pneumonia
25530	1747	0.000975374991764865	TGTGCCAGCAGCCCGACTAGCGGGGGGTCCTACGAGCAGTACTTC	CASSPTSGGSYEQYF	TRBV7-8*00(916.7)	TRBD2*00(50)	TRBJ2-7*00(229.4)	12	14	24	27	14	NA	NA	TGTGCCAGCAGCCCGACTAGCGGGGGGTCCTACGAGCAGTACTTC	0	45	TRBC2*00(66.3)	NA	NA	NA	NA	NA	NA	NA	NA	NA	NA	NA	NA	NA	NA	-5	-1	157	TCR_0171.clonotypes.ALL	FG	FG -BAL-00	CD8	Other viral pneumonia
25531	1730	0.000965883649543913	TGCAGCGTCGGACAGGGGAGTAATTCACCCCTCCACTTT	CSVGQGSNSPLHF	TRBV29-1*00(973.9)	TRBD1*00(45)	TRBJ1-6*00(234.4)	8	9	18	20	11	NA	NA	TGCAGCGTCGGACAGGGGAGTAATTCACCCCTCCACTTT	0	39	TRBC1*00(68.6)	NA	NA	NA	NA	NA	NA	NA	NA	NA	NA	NA	NA	NA	NA	-6	-6	158	TCR_0171.clonotypes.ALL	FG	FG -BAL-00	CD8	Other viral pneumonia
25532	1672	0.000933501423143019	TGTGCTACGGCGGGGGCTGGGAGTTACCAACTCACTTTC	CATAGAGSYQLTF	TRAV17*00(320.2)	NA	TRAJ28*00(289.3)	10	NA	NA	12	1	NA	NA	TGTGCTACGGCGGGGGCTGGGAGTTACCAACTCACTTTC	0	39	TRAC*00(74.2)	NA	NA	NA	NA	NA	NA	NA	NA	NA	NA	NA	NA	NA	NA	-3	-8	159	TCR_0171.clonotypes.ALL	FG	FG -BAL-00	CD8	Other viral pneumonia
25533	1667	0.000930709851901562	TGCGCCAGCAGCCAAGCCTTTGGGACGGATAGCTATGGCTACACCTTC	CASSQAFGTDSYGYTF	TRBV4-3*00(963.7), TRBV4-2*00(947.7)	TRBD1*00(25), TRBD2*00(25)	TRBJ1-2*00(219.7)	16	21	26	32	15	NA	NA	TGCGCCAGCAGCCAAGCCTTTGGGACGGATAGCTATGGCTACACCTTC	0	48	TRBC1*00(67.5)	NA	NA	NA	NA	NA	NA	NA	NA	NA	NA	NA	NA	NA	NA	-1	-4	160	TCR_0171.clonotypes.ALL	FG	FG -BAL-00	CD8	Other viral pneumonia
25534	1655	0.000924010080922067	TGCGCCAGCAGCCAAGATATAGGTGACAGGGGGAACGGCTACACCTTC	CASSQDIGDRGNGYTF	TRBV4-3*00(612.4), TRBV4-2*00(597.4)	TRBD1*00(45)	TRBJ1-2*00(199.8)	18	24	33	36	17	NA	NA	TGCGCCAGCAGCCAAGATATAGGTGACAGGGGGAACGGCTACACCTTC	0	48	TRBC1*00(68.7)	NA	NA	NA	NA	NA	NA	NA	NA	NA	NA	NA	NA	NA	NA	1	-8	161	TCR_0171.clonotypes.ALL	FG	FG -BAL-00	CD8	Other viral pneumonia
25535	1609	0.000898327625500668	TGTGCCAGCAGTTTGGGGCAGGGATTACAGCCCCAGCATTTT	CASSLGQGLQPQHF	TRBV12-4*00(1021.7)	TRBD1*00(29)	TRBJ1-5*00(214.5)	14	14	23	27	12	NA	NA	TGTGCCAGCAGTTTGGGGCAGGGATTACAGCCCCAGCATTTT	0	42	TRBC1*00(68.4)	NA	NA	NA	NA	NA	NA	NA	NA	NA	NA	NA	NA	NA	NA	-3	-7	162	TCR_0171.clonotypes.ALL	FG	FG -BAL-00	CD8	Other viral pneumonia
25536	1599	0.000892744483017755	TGTGCTGTCACTCAGGGAGCCCAGAAGCTGGTATTT	CAVTQGAQKLVF	TRAV41*00(290.9)	NA	TRAJ54*00(279.3)	10	NA	NA	11	0	NA	NA	TGTGCTGTCACTCAGGGAGCCCAGAAGCTGGTATTT	0	36	TRAC*00(76.3)	NA	NA	NA	NA	NA	NA	NA	NA	NA	NA	NA	NA	NA	NA	-2	-4	163	TCR_0171.clonotypes.ALL	FG	FG -BAL-00	CD8	Other viral pneumonia
25537	1510	0.000843054514919832	TGTGCCAGCTCCCCGCCAGGACGCCAAGAGACCCAGTACTTC	CASSPPGRQETQYF	TRBV18*00(776.8)	TRBD2*00(25)	TRBJ2-5*00(234.6)	11	11	16	23	11	NA	NA	TGTGCCAGCTCCCCGCCAGGACGCCAAGAGACCCAGTACTTC	0	42	TRBC2*00(65.6)	NA	NA	NA	NA	NA	NA	NA	NA	NA	NA	NA	NA	NA	NA	-6	-1	164	TCR_0171.clonotypes.ALL	FG	FG -BAL-00	CD8	Other viral pneumonia
25538	1471	0.000821280259236472	TGTGCCAGCAGTTACGGCGGGGGGGCCTTAGGCGGGGAGCTGTTTTTT	CASSYGGGALGGELFF	TRBV6-6*00(698.7)	TRBD2*00(39)	TRBJ2-2*00(219.7)	15	16	27	32	16	NA	NA	TGTGCCAGCAGTTACGGCGGGGGGGCCTTAGGCGGGGAGCTGTTTTTT	0	48	TRBC2*00(66.5)	NA	NA	NA	NA	NA	NA	NA	NA	NA	NA	NA	NA	NA	NA	-2	-7	165	TCR_0171.clonotypes.ALL	FG	FG -BAL-00	CD8	Other viral pneumonia
25539	1385	0.000773265233883422	TGCATCCTGAGGCTTGGTTCTGCAAGGCAACTGACCTTT	CILRLGSARQLTF	TRAV26-2*00(683.9)	NA	TRAJ22*00(276.7)	11	NA	NA	14	2	NA	NA	TGCATCCTGAGGCTTGGTTCTGCAAGGCAACTGACCTTT	0	39	TRAC*00(78.6)	NA	NA	NA	NA	NA	NA	NA	NA	NA	NA	NA	NA	NA	NA	-4	-7	166	TCR_0171.clonotypes.ALL	FG	FG -BAL-00	CD8	Other viral pneumonia
25540	1381	0.000771031976890257	TGTGCCAGCTCAGGGGTTGGGGCGGACAGCCGGATAAACACTGAAGCTTTCTTT	CASSGVGADSRINTEAFF	TRBV18*00(917.4)	TRBD1*00(30)	TRBJ1-1*00(229.6)	12	23	29	36	23	NA	NA	TGTGCCAGCTCAGGGGTTGGGGCGGACAGCCGGATAAACACTGAAGCTTTCTTT	0	54	TRBC1*00(68.1)	NA	NA	NA	NA	NA	NA	NA	NA	NA	NA	NA	NA	NA	NA	-5	-2	167	TCR_0171.clonotypes.ALL	FG	FG -BAL-00	CD8	Other viral pneumonia
25541	1373	0.000766565462903926	TGTGCCAGCAGCTCTGTCCAAGAGACCCAGTACTTC	CASSSVQETQYF	TRBV11-2*00(607.3), TRBV11-3*00(538.5), TRBV11-1*00(532.3)	NA	TRBJ2-5*00(234.8)	13	NA	NA	17	3	NA	NA	TGTGCCAGCAGCTCTGTCCAAGAGACCCAGTACTTC	0	36	TRBC2*00(67.1)	NA	NA	NA	NA	NA	NA	NA	NA	NA	NA	NA	NA	NA	NA	-4	-1	168	TCR_0171.clonotypes.ALL	FG	FG -BAL-00	CD8	Other viral pneumonia
25542	1372	0.000766007148655635	TGTGCCACCTCCCCTTTATATCAGGGCAATGAGCAGTTCTTC	CATSPLYQGNEQFF	TRBV19*00(717.3)	TRBD2*00(30)	TRBJ2-1*00(218.6)	7	7	13	26	18	NA	NA	TGTGCCACCTCCCCTTTATATCAGGGCAATGAGCAGTTCTTC	0	42	TRBC2*00(68)	NA	NA	NA	NA	NA	NA	NA	NA	NA	NA	NA	NA	NA	NA	-10	-6	169	TCR_0171.clonotypes.ALL	FG	FG -BAL-00	CD8	Other viral pneumonia
25543	1321	0.00073753312199278	TGCGCTGCTAAGTATGGTCAGAATTTTGTCTTT	CAAKYGQNFVF	TRAV1-1*00(986.1)	NA	TRAJ26*00(260.6)	7	NA	NA	8	0	NA	NA	TGCGCTGCTAAGTATGGTCAGAATTTTGTCTTT	0	33	TRAC*00(78.1)	NA	NA	NA	NA	NA	NA	NA	NA	NA	NA	NA	NA	NA	NA	-7	-4	170	TCR_0171.clonotypes.ALL	FG	FG -BAL-00	CD8	Other viral pneumonia
25544	1235	0.00068951809663973	TGTGCCAGCAGCCCGGGACAGGGGATAGGCCCGGATGGCTACACCTTC	CASSPGQGIGPDGYTF	TRBV7-3*00(895.1)	TRBD1*00(60)	TRBJ1-2*00(209.6)	12	12	24	34	21	NA	NA	TGTGCCAGCAGCCCGGGACAGGGGATAGGCCCGGATGGCTACACCTTC	0	48	TRBC1*00(68)	NA	NA	NA	NA	NA	NA	NA	NA	NA	NA	NA	NA	NA	NA	-5	-6	171	TCR_0171.clonotypes.ALL	FG	FG -BAL-00	CD8	Other viral pneumonia
25545	1139	0.000635919928803767	TGTGCCAGCTCACCCCTCAGGGACTCCTTGGATGGCTACACCTTC	CASSPLRDSLDGYTF	TRBV18*00(954.3)	TRBD2*00(30)	TRBJ1-2*00(209.2)	14	19	25	31	16	NA	NA	TGTGCCAGCTCACCCCTCAGGGACTCCTTGGATGGCTACACCTTC	0	45	TRBC1*00(68.6)	NA	NA	NA	NA	NA	NA	NA	NA	NA	NA	NA	NA	NA	NA	-3	-6	172	TCR_0171.clonotypes.ALL	FG	FG -BAL-00	CD8	Other viral pneumonia
25546	1130	0.000630895100569146	TGTGCCATTAGGACCGCTGTCGGGGAGCTGTTTTTT	CAIRTAVGELFF	TRBV27*00(955.7)	TRBD2*00(25)	TRBJ2-2*00(219)	7	13	18	20	12	NA	NA	TGTGCCATTAGGACCGCTGTCGGGGAGCTGTTTTTT	0	36	TRBC2*00(66.8)	NA	NA	NA	NA	NA	NA	NA	NA	NA	NA	NA	NA	NA	NA	-10	-7	173	TCR_0171.clonotypes.ALL	FG	FG -BAL-00	CD8	Other viral pneumonia
25547	1084	0.000605212645147747	TGTGCCAGTAGTCCTAGCGGACCAATCCCCTCCTATAATGAGCAGTTCTTC	CASSPSGPIPSYNEQFF	TRBV19*00(711.5)	TRBD2*00(35)	TRBJ2-1*00(233.6)	12	13	20	29	16	NA	NA	TGTGCCAGTAGTCCTAGCGGACCAATCCCCTCCTATAATGAGCAGTTCTTC	0	51	TRBC2*00(66)	NA	NA	NA	NA	NA	NA	NA	NA	NA	NA	NA	NA	NA	NA	-5	0	174	TCR_0171.clonotypes.ALL	FG	FG -BAL-00	CD8	Other viral pneumonia
25548	1033	0.000576738618484891	TGTGCAGCAAGCCTGTACCGTGGGGGAAGCCAAGGAAATCTCATCTTT	CAASLYRGGSQGNLIF	TRAV29DV5*00(850.1)	NA	TRAJ42*00(278.5)	12	NA	NA	20	7	NA	NA	TGTGCAGCAAGCCTGTACCGTGGGGGAAGCCAAGGAAATCTCATCTTT	0	48	TRAC*00(75.7)	NA	NA	NA	NA	NA	NA	NA	NA	NA	NA	NA	NA	NA	NA	-1	-7	175	TCR_0171.clonotypes.ALL	FG	FG -BAL-00	CD8	Other viral pneumonia
25549	962	0.000537098306856211	TGTGCCAGCAGAGGGGGACAGCTTGAAGCTTTCTTT	CASRGGQLEAFF	TRBV9*00(998.3)	TRBD1*00(35)	TRBJ1-1*00(204.6)	11	14	21	23	11	NA	NA	TGTGCCAGCAGAGGGGGACAGCTTGAAGCTTTCTTT	0	36	TRBC1*00(68.6)	NA	NA	NA	NA	NA	NA	NA	NA	NA	NA	NA	NA	NA	NA	-5	-7	176	TCR_0171.clonotypes.ALL	FG	FG -BAL-00	CD8	Other viral pneumonia
25550	947	0.000528723593131841	TGTGCAGCAAGTAAATGGAGGAATAGCAACTATCAGTTAATCTGG	CAASKWRNSNYQLIW	TRAV13-1*00(945.8)	NA	TRAJ33*00(269.4)	13	NA	NA	22	8	NA	NA	TGTGCAGCAAGTAAATGGAGGAATAGCAACTATCAGTTAATCTGG	0	45	TRAC*00(78.6)	NA	NA	NA	NA	NA	NA	NA	NA	NA	NA	NA	NA	NA	NA	0	-3	177	TCR_0171.clonotypes.ALL	FG	FG -BAL-00	CD8	Other viral pneumonia
25551	818	0.000456701055102266	TGTGCTGTGAGAACGAACAGAGATGACAAGATCATCTTT	CAVRTNRDDKIIF	TRAV3*00(324.8)	NA	TRAJ30*00(275.6)	12	NA	NA	14	1	NA	NA	TGTGCTGTGAGAACGAACAGAGATGACAAGATCATCTTT	0	39	TRAC*00(74.4)	NA	NA	NA	NA	NA	NA	NA	NA	NA	NA	NA	NA	NA	NA	-4	-1	178	TCR_0171.clonotypes.ALL	FG	FG -BAL-00	CD8	Other viral pneumonia
25552	805	0.00044944296987448	TGCAGCGTTGAAGGCAGGGCGACCACTGAAGCTTTCTTT	CSVEGRATTEAFF	TRBV29-1*00(999)	TRBD1*00(25), TRBD2*00(25)	TRBJ1-1*00(219.6)	13	14	19	23	9	NA	NA	TGCAGCGTTGAAGGCAGGGCGACCACTGAAGCTTTCTTT	0	39	TRBC1*00(73)	NA	NA	NA	NA	NA	NA	NA	NA	NA	NA	NA	NA	NA	NA	-1	-4	179	TCR_0171.clonotypes.ALL	FG	FG -BAL-00	CD8	Other viral pneumonia
25553	788	0.000439951627653528	TGTGTGGCCGGAGGAAGCTACATACCTACATTT	CVAGGSYIPTF	TRAV12-1*00(908.3)	NA	TRAJ6*00(274.2)	7	NA	NA	9	1	NA	NA	TGTGTGGCCGGAGGAAGCTACATACCTACATTT	0	33	TRAC*00(78.9)	NA	NA	NA	NA	NA	NA	NA	NA	NA	NA	NA	NA	NA	NA	-6	-7	180	TCR_0171.clonotypes.ALL	FG	FG -BAL-00	CD8	Other viral pneumonia
25554	758	0.00042320220020479	TGTGCTTTCATTGGTGCAGGCAACATGCTCACCTTT	CAFIGAGNMLTF	TRAV38-1*00(986.2)	NA	TRAJ39*00(261.2)	11	NA	NA	14	2	NA	NA	TGTGCTTTCATTGGTGCAGGCAACATGCTCACCTTT	0	36	TRAC*00(78.3)	NA	NA	NA	NA	NA	NA	NA	NA	NA	NA	NA	NA	NA	NA	-6	-10	181	TCR_0171.clonotypes.ALL	FG	FG -BAL-00	CD8	Other viral pneumonia
25555	749	0.000418177371970168	TGTGCCAGCAGCATAAGACAGGGCGCAGATACGCAGTATTTT	CASSIRQGADTQYF	TRBV5-4*00(358.2)	TRBD1*00(35)	TRBJ2-3*00(224.2)	12	16	23	25	12	NA	NA	TGTGCCAGCAGCATAAGACAGGGCGCAGATACGCAGTATTTT	0	42	TRBC2*00(67.8)	NA	NA	NA	NA	NA	NA	NA	NA	NA	NA	NA	NA	NA	NA	-4	-4	182	TCR_0171.clonotypes.ALL	FG	FG -BAL-00	CD8	Other viral pneumonia
25556	730	0.000407569401252634	TGTGCCACCAGCAGGGGATTCTCAGGGGAGAATCAGCCCCAGCATTTT	CATSRGFSGENQPQHF	TRBV15*00(429)	TRBD1*00(30)	TRBJ1-5*00(229.9)	14	22	28	30	15	NA	NA	TGTGCCACCAGCAGGGGATTCTCAGGGGAGAATCAGCCCCAGCATTTT	0	48	TRBC1*00(68.2)	NA	NA	NA	NA	NA	NA	NA	NA	NA	NA	NA	NA	NA	NA	-3	-4	183	TCR_0171.clonotypes.ALL	FG	FG -BAL-00	CD8	Other viral pneumonia
25557	705	0.000393611545045352	TGCATCGTCAGGGTCCGTTCCGGGTATGCACTCAACTTC	CIVRVRSGYALNF	TRAV26-1*00(882.3)	NA	TRAJ41*00(260.7)	15	NA	NA	17	1	NA	NA	TGCATCGTCAGGGTCCGTTCCGGGTATGCACTCAACTTC	0	39	TRAC*00(73.4)	NA	NA	NA	NA	NA	NA	NA	NA	NA	NA	NA	NA	NA	NA	-1	-9	184	TCR_0171.clonotypes.ALL	FG	FG -BAL-00	CD8	Other viral pneumonia
25558	659	0.000367929089623953	TGTGCCAGTAGTACCCAGTCCGGGGCCTATGGCTACACCTTC	CASSTQSGAYGYTF	TRBV19*00(336.1)	TRBD2*00(29), TRBD1*00(28)	TRBJ1-2*00(219.5)	13	16	25	26	12	NA	NA	TGTGCCAGTAGTACCCAGTCCGGGGCCTATGGCTACACCTTC	0	42	TRBC1*00(68)	NA	NA	NA	NA	NA	NA	NA	NA	NA	NA	NA	NA	NA	NA	-4	-4	186	TCR_0171.clonotypes.ALL	FG	FG -BAL-00	CD8	Other viral pneumonia
25559	657	0.00036681246112737	TGTGCAGGGTTTTCTGGTTCTGCAAGGCAACTGACCTTT	CAGFSGSARQLTF	TRAV27*00(804.5)	NA	TRAJ22*00(292.2)	8	NA	NA	11	2	NA	NA	TGTGCAGGGTTTTCTGGTTCTGCAAGGCAACTGACCTTT	0	39	TRAC*00(78)	NA	NA	NA	NA	NA	NA	NA	NA	NA	NA	NA	NA	NA	NA	-2	-4	187	TCR_0171.clonotypes.ALL	FG	FG -BAL-00	CD8	Other viral pneumonia
25560	610	0.00034057169145768	TGTGCTGTGATAGGGAGAGGCTCAACCCTGGGGAGGCTATACTTT	CAVIGRGSTLGRLYF	TRAV1-2*00(889.9)	NA	TRAJ18*00(302)	10	NA	NA	15	4	NA	NA	TGTGCTGTGATAGGGAGAGGCTCAACCCTGGGGAGGCTATACTTT	0	45	TRAC*00(79)	NA	NA	NA	NA	NA	NA	NA	NA	NA	NA	NA	NA	NA	NA	-4	-5	188	TCR_0171.clonotypes.ALL	FG	FG -BAL-00	CD8	Other viral pneumonia
25561	608	0.000339455062961098	TGTGCCGGCAGTCCACGACAGGGGGTGAGCACAGATACGCAGTATTTT	CAGSPRQGVSTDTQYF	TRBV12-4*00(920), TRBV12-3*00(840)	TRBD1*00(45)	TRBJ2-3*00(245)	12	16	25	27	14	NA	NA	TGTGCCGGCAGTCCACGACAGGGGGTGAGCACAGATACGCAGTATTTT	0	48	TRBC2*00(41)	NA	NA	NA	NA	NA	NA	NA	NA	NA	NA	NA	NA	NA	NA	-5	0	189	TCR_0171.clonotypes.ALL	FG	FG -BAL-00	CD8	Other viral pneumonia
25562	553	0.000308747779305077	TGTGCTTATAGGAACGCAGGGAACTATGGTCAGAATTTTGTCTTT	CAYRNAGNYGQNFVF	TRAV38-2DV8*00(959)	NA	TRAJ26*00(271.5)	17	NA	NA	21	3	NA	NA	TGTGCTTATAGGAACGCAGGGAACTATGGTCAGAATTTTGTCTTT	0	45	TRAC*00(75.9)	NA	NA	NA	NA	NA	NA	NA	NA	NA	NA	NA	NA	NA	NA	1	-5	190	TCR_0171.clonotypes.ALL	FG	FG -BAL-00	CD8	Other viral pneumonia
25563	547	0.00030539789381533	TGCGCCAGCAGCCAAGCGGAGGGTAGCACAGATACGCAGTATTTT	CASSQAEGSTDTQYF	TRBV4-1*00(458.4)	TRBD2*00(30)	TRBJ2-3*00(249.6)	16	17	23	23	6	NA	NA	TGCGCCAGCAGCCAAGCGGAGGGTAGCACAGATACGCAGTATTTT	0	45	TRBC2*00(67.5)	NA	NA	NA	NA	NA	NA	NA	NA	NA	NA	NA	NA	NA	NA	-1	1	191	TCR_0171.clonotypes.ALL	FG	FG -BAL-00	CD8	Other viral pneumonia
25564	537	0.000299814751332417	TGTGCAATAACGGGCTCTGGCAACACAGGCAAACTAATCTTT	CAITGSGNTGKLIF	TRAV14DV4*00(806.7)	NA	TRAJ37*00(303.9)	8	NA	NA	12	3	NA	NA	TGTGCAATAACGGGCTCTGGCAACACAGGCAAACTAATCTTT	0	42	TRAC*00(79.9)	NA	NA	NA	NA	NA	NA	NA	NA	NA	NA	NA	NA	NA	NA	-9	-1	192	TCR_0171.clonotypes.ALL	FG	FG -BAL-00	CD8	Other viral pneumonia
25565	532	0.000297023180090961	TGTGCCAGTAGTATATTCGGTGGACAGAGGAACACTGAAGCTTTCTTT	CASSIFGGQRNTEAFF	TRBV19*00(339.7)	TRBD1*00(30)	TRBJ1-1*00(234.4)	15	21	27	29	13	NA	NA	TGTGCCAGTAGTATATTCGGTGGACAGAGGAACACTGAAGCTTTCTTT	0	48	TRBC1*00(67.7)	NA	NA	NA	NA	NA	NA	NA	NA	NA	NA	NA	NA	NA	NA	-2	-1	193	TCR_0171.clonotypes.ALL	FG	FG -BAL-00	CD8	Other viral pneumonia
25566	526	0.000293673294601213	TGTGCCAGTAGTATAGAGCCAGGGGAGCAGCCCCAGCATTTT	CASSIEPGEQPQHF	TRBV19*00(617.4)	TRBD1*00(30)	TRBJ1-5*00(214.3)	17	19	25	27	9	NA	NA	TGTGCCAGTAGTATAGAGCCAGGGGAGCAGCCCCAGCATTTT	0	42	TRBC1*00(67.5)	NA	NA	NA	NA	NA	NA	NA	NA	NA	NA	NA	NA	NA	NA	0	-7	194	TCR_0171.clonotypes.ALL	FG	FG -BAL-00	CD8	Other viral pneumonia
25567	525	0.000293114980352922	TGTGCTGTGGGTGCAGGTGCCAGACTCATGTTT	CAVGAGARLMF	TRAV8-3*00(370.5)	NA	TRAJ31*00(233.5)	14	NA	NA	17	2	NA	NA	TGTGCTGTGGGTGCAGGTGCCAGACTCATGTTT	0	33	TRAC*00(72.6)	NA	NA	NA	NA	NA	NA	NA	NA	NA	NA	NA	NA	NA	NA	0	-10	195	TCR_0171.clonotypes.ALL	FG	FG -BAL-00	CD8	Other viral pneumonia
25568	467	0.000260732753952027	TGTGCCAGTAGCTTGGGTGACACTGAGTGGGACACTGAAGCTTTCTTT	CASSLGDTEWDTEAFF	TRBV19*00(485.5)	NA	TRBJ1-1*00(224.6)	11	NA	NA	31	19	NA	NA	TGTGCCAGTAGCTTGGGTGACACTGAGTGGGACACTGAAGCTTTCTTT	0	48	TRBC1*00(65.4)	NA	NA	NA	NA	NA	NA	NA	NA	NA	NA	NA	NA	NA	NA	-6	-3	196	TCR_0171.clonotypes.ALL	FG	FG -BAL-00	CD8	Other viral pneumonia
25569	454	0.000253474668724241	TGTGCCATATCCCCCAGGCCCAGCAATCAGCCCCAGCATTTT	CAISPRPSNQPQHF	TRBV5-8*00(304.3), TRBV5-4*00(288.3)	TRBD1*00(25), TRBD2*00(25)	TRBJ1-5*00(243.9)	7	10	15	21	13	NA	NA	TGTGCCATATCCCCCAGGCCCAGCAATCAGCCCCAGCATTTT	0	42	TRBC1*00(67.5)	NA	NA	NA	NA	NA	NA	NA	NA	NA	NA	NA	NA	NA	NA	-9	-1	197	TCR_0171.clonotypes.ALL	FG	FG -BAL-00	CD8	Other viral pneumonia
25570	452	0.000252358040227658	TGTGCAATGTATGACTTGGGCAGCTATAAATTGATCTTC	CAMYDLGSYKLIF	TRAV14DV4*00(899.1)	NA	TRAJ12*00(252.3)	9	NA	NA	19	9	NA	NA	TGTGCAATGTATGACTTGGGCAGCTATAAATTGATCTTC	0	39	TRAC*00(76.5)	NA	NA	NA	NA	NA	NA	NA	NA	NA	NA	NA	NA	NA	NA	-8	-9	198	TCR_0171.clonotypes.ALL	FG	FG -BAL-00	CD8	Other viral pneumonia
25571	442	0.000246774897744745	TGTGCCAGCAGCTTCCCGGGACCGATCTCCTACGAGCAGTACTTC	CASSFPGPISYEQYF	TRBV5-6*00(448.6), TRBV5-7*00(431.6)	TRBD1*00(40), TRBD2*00(40)	TRBJ2-7*00(234.6)	14	14	22	26	11	NA	NA	TGTGCCAGCAGCTTCCCGGGACCGATCTCCTACGAGCAGTACTTC	0	45	TRBC2*00(65.1)	NA	NA	NA	NA	NA	NA	NA	NA	NA	NA	NA	NA	NA	NA	-2	0	199	TCR_0171.clonotypes.ALL	FG	FG -BAL-00	CD8	Other viral pneumonia
25572	423	0.000236166927027211	TGTGCCAGCAGTGCAAAGACAGTTGGAGATGAGCGGTTCTTC	CASSAKTVGDERFF	TRBV27*00(976.8)	TRBD1*00(25)	TRBJ2-1*00(193.3)	12	17	22	28	15	NA	NA	TGTGCCAGCAGTGCAAAGACAGTTGGAGATGAGCGGTTCTTC	0	42	TRBC2*00(66)	NA	NA	NA	NA	NA	NA	NA	NA	NA	NA	NA	NA	NA	NA	-5	-8	200	TCR_0171.clonotypes.ALL	FG	FG -BAL-00	CD8	Other viral pneumonia
25573	384	0.000214392671343851	TGCATCGTCAGTTTCGTCCTGGGTAATGCAGGCAACATGCTCACCTTT	CIVSFVLGNAGNMLTF	TRAV26-1*00(643.7)	NA	TRAJ39*00(275.4)	11	NA	NA	23	11	NA	NA	TGCATCGTCAGTTTCGTCCTGGGTAATGCAGGCAACATGCTCACCTTT	0	48	TRAC*00(73.1)	NA	NA	NA	NA	NA	NA	NA	NA	NA	NA	NA	NA	NA	NA	-5	-7	202	TCR_0171.clonotypes.ALL	FG	FG -BAL-00	CD8	Other viral pneumonia
25574	373	0.000208251214612647	TGCGCCAGCAGCCAAGACATTCTAGCGGGGGGCCTTACGAGCTCCTACAATGAGCAGTTCTTC	CASSQDILAGGLTSSYNEQFF	TRBV4-3*00(194.8)	TRBD2*00(44)	TRBJ2-1*00(264.8)	17	21	34	38	20	NA	NA	TGCGCCAGCAGCCAAGACATTCTAGCGGGGGGCCTTACGAGCTCCTACAATGAGCAGTTCTTC	0	63	TRBC2*00(69.1)	NA	NA	NA	NA	NA	NA	NA	NA	NA	NA	NA	NA	NA	NA	0	3	203	TCR_0171.clonotypes.ALL	FG	FG -BAL-00	CD8	Other viral pneumonia
25575	334	0.000186476958929287	TGTGCTGTGGAGCTACTGTGGGAAACCAGTGGCTCTAGGTTGACCTTT	CAVELLWETSGSRLTF	TRAV22*00(938.3)	NA	TRAJ58*00(287.7)	13	NA	NA	21	7	NA	NA	TGTGCTGTGGAGCTACTGTGGGAAACCAGTGGCTCTAGGTTGACCTTT	0	48	TRAC*00(76.5)	NA	NA	NA	NA	NA	NA	NA	NA	NA	NA	NA	NA	NA	NA	0	-5	205	TCR_0171.clonotypes.ALL	FG	FG -BAL-00	CD8	Other viral pneumonia
25576	322	0.000179777187949792	TGCGCCAGCAGCCTCTTCCCCCCAGAGTTGGACTATGGCTACACCTTC	CASSLFPPELDYGYTF	TRBV4-3*00(945.3), TRBV4-2*00(929.3)	TRBD1*00(25)	TRBJ1-2*00(224.6)	13	17	22	31	17	NA	NA	TGCGCCAGCAGCCTCTTCCCCCCAGAGTTGGACTATGGCTACACCTTC	0	48	TRBC1*00(66.2)	NA	NA	NA	NA	NA	NA	NA	NA	NA	NA	NA	NA	NA	NA	-4	-3	206	TCR_0171.clonotypes.ALL	FG	FG -BAL-00	CD8	Other viral pneumonia
25577	301	0.000168052588735675	TGTGCTGTGAGACCCCTTTCGCAGGATAGCAGCTATAAATTGATCTTC	CAVRPLSQDSSYKLIF	TRAV1-2*00(971.7)	NA	TRAJ12*00(272.5)	12	NA	NA	23	10	NA	NA	TGTGCTGTGAGACCCCTTTCGCAGGATAGCAGCTATAAATTGATCTTC	0	48	TRAC*00(83.9)	NA	NA	NA	NA	NA	NA	NA	NA	NA	NA	NA	NA	NA	NA	-2	-4	207	TCR_0171.clonotypes.ALL	FG	FG -BAL-00	CD8	Other viral pneumonia
25578	291	0.000162469446252762	TGTGCTATCATGTTTTCTGGTGGCTACAATAAGCTGATTTTT	CAIMFSGGYNKLIF	TRAV12-2*00(904.8)	NA	TRAJ4*00(324.2)	5	NA	NA	8	2	NA	NA	TGTGCTATCATGTTTTCTGGTGGCTACAATAAGCTGATTTTT	0	42	TRAC*00(78.8)	NA	NA	NA	NA	NA	NA	NA	NA	NA	NA	NA	NA	NA	NA	-8	2	209	TCR_0171.clonotypes.ALL	FG	FG -BAL-00	CD8	Other viral pneumonia
25579	285	0.000159119560763015	TGTGCCAGCAGCTTAGTGTCCGGGGGGGTCGGTGAGCAGTTCTTC	CASSLVSGGVGEQFF	TRBV11-2*00(943.9)	TRBD1*00(29), TRBD2*00(25)	TRBJ2-1*00(204.8)	16	16	25	32	15	NA	NA	TGTGCCAGCAGCTTAGTGTCCGGGGGGGTCGGTGAGCAGTTCTTC	0	45	TRBC2*00(67.2)	NA	NA	NA	NA	NA	NA	NA	NA	NA	NA	NA	NA	NA	NA	-1	-9	210	TCR_0171.clonotypes.ALL	FG	FG -BAL-00	CD8	Other viral pneumonia
25580	277	0.000154653046776684	TGTGCTACGAACTATGGAAACAAACTGGTCTTT	CATNYGNKLVF	TRAV17*00(999.1)	NA	TRAJ47*00(257.3)	9	NA	NA	12	2	NA	NA	TGTGCTACGAACTATGGAAACAAACTGGTCTTT	0	33	TRAC*00(80.1)	NA	NA	NA	NA	NA	NA	NA	NA	NA	NA	NA	NA	NA	NA	-4	-5	211	TCR_0171.clonotypes.ALL	FG	FG -BAL-00	CD8	Other viral pneumonia
25581	248	0.000138461933576237	TGTGCTACGGACGCGAGGTCAGGATACAGCACCCTCACCTTT	CATDARSGYSTLTF	TRAV17*00(749.6)	NA	TRAJ11*00(273.7)	15	NA	NA	18	2	NA	NA	TGTGCTACGGACGCGAGGTCAGGATACAGCACCCTCACCTTT	0	42	TRAC*00(78.5)	NA	NA	NA	NA	NA	NA	NA	NA	NA	NA	NA	NA	NA	NA	2	-5	213	TCR_0171.clonotypes.ALL	FG	FG -BAL-00	CD8	Other viral pneumonia
25582	227	0.00012673733436212	TGTGCTGTGCAGGGGACAACTGACAGCTGGGGGAAATTGCAGTTT	CAVQGTTDSWGKLQF	TRAV21*00(929.1)	NA	TRAJ24*00(308.8)	9	NA	NA	14	4	NA	NA	TGTGCTGTGCAGGGGACAACTGACAGCTGGGGGAAATTGCAGTTT	0	45	TRAC*00(80.7)	NA	NA	NA	NA	NA	NA	NA	NA	NA	NA	NA	NA	NA	NA	-3	-1	214	TCR_0171.clonotypes.ALL	FG	FG -BAL-00	CD8	Other viral pneumonia
25583	223	0.000124504077368955	TGTGCCAGCAGCTTGGGGGGCCCGACAGGAGATCAGCCCCAGCATTTT	CASSLGGPTGDQPQHF	TRBV5-4*00(301.8), TRBV5-8*00(286.3)	TRBD1*00(30), TRBD2*00(30)	TRBJ1-5*00(224)	16	23	29	31	14	NA	NA	TGTGCCAGCAGCTTGGGGGGCCCGACAGGAGATCAGCCCCAGCATTTT	0	48	TRBC1*00(72.2)	NA	NA	NA	NA	NA	NA	NA	NA	NA	NA	NA	NA	NA	NA	0	-5	215	TCR_0171.clonotypes.ALL	FG	FG -BAL-00	CD8	Other viral pneumonia
25584	223	0.000124504077368955	TGTGCAGGGGATCCGGATAGCAACTATCAGTTAATCTGG	CAGDPDSNYQLIW	TRAV25*00(966.1)	NA	TRAJ33*00(278.8)	9	NA	NA	14	4	NA	NA	TGTGCAGGGGATCCGGATAGCAACTATCAGTTAATCTGG	0	39	TRAC*00(79.5)	NA	NA	NA	NA	NA	NA	NA	NA	NA	NA	NA	NA	NA	NA	0	-1	216	TCR_0171.clonotypes.ALL	FG	FG -BAL-00	CD8	Other viral pneumonia
25585	219	0.00012227082037579	TGTGCAGCACAAACTGGGGCAAACAACCTCTTCTTT	CAAQTGANNLFF	TRAV27*00(592.5)	NA	TRAJ36*00(286.5)	7	NA	NA	9	1	NA	NA	TGTGCAGCACAAACTGGGGCAAACAACCTCTTCTTT	0	36	TRAC*00(77.7)	NA	NA	NA	NA	NA	NA	NA	NA	NA	NA	NA	NA	NA	NA	-3	-1	217	TCR_0171.clonotypes.ALL	FG	FG -BAL-00	CD8	Other viral pneumonia
25586	212	0.000118362620637751	TGTGCCAGTAGTATAGATGGAGGGGCCCGGGGAGAGACCCAGTACTTC	CASSIDGGARGETQYF	TRBV19*00(487)	TRBD1*00(30), TRBD2*00(30)	TRBJ2-5*00(219.9)	18	25	31	32	13	NA	NA	TGTGCCAGTAGTATAGATGGAGGGGCCCGGGGAGAGACCCAGTACTTC	0	48	TRBC2*00(65.8)	NA	NA	NA	NA	NA	NA	NA	NA	NA	NA	NA	NA	NA	NA	1	-4	218	TCR_0171.clonotypes.ALL	FG	FG -BAL-00	CD8	Other viral pneumonia
25587	180	0.00010049656469243	TGTGCCAGCAGCGTAGTGGCAGCTTCATACAATGAGCAGTTCTTC	CASSVVAASYNEQFF	TRBV9*00(973.6)	NA	TRBJ2-1*00(228.8)	16	NA	NA	27	10	NA	NA	TGTGCCAGCAGCGTAGTGGCAGCTTCATACAATGAGCAGTTCTTC	0	45	TRBC2*00(70)	NA	NA	NA	NA	NA	NA	NA	NA	NA	NA	NA	NA	NA	NA	0	-4	220	TCR_0171.clonotypes.ALL	FG	FG -BAL-00	CD8	Other viral pneumonia
25588	178	9.93799361958477e-05	TGTGCCAGCACGCGCGGGGGCCGGGGGGGAAACCAAGAGACCCAGTACTTC	CASTRGGRGGNQETQYF	TRBV7-8*00(890.4)	TRBD1*00(30)	TRBJ2-5*00(239.4)	10	15	21	31	20	NA	NA	TGTGCCAGCACGCGCGGGGGCCGGGGGGGAAACCAAGAGACCCAGTACTTC	0	51	TRBC2*00(68.5)	NA	NA	NA	NA	NA	NA	NA	NA	NA	NA	NA	NA	NA	NA	-7	0	221	TCR_0171.clonotypes.ALL	FG	FG -BAL-00	CD8	Other viral pneumonia
25589	102	5.69480533257105e-05	TGTGCCGTCCTACCCTTTGACAGCAACTATCAGTTAATCTGG	CAVLPFDSNYQLIW	TRAV12-2*00(917.5)	NA	TRAJ33*00(258.6)	8	NA	NA	21	12	NA	NA	TGTGCCGTCCTACCCTTTGACAGCAACTATCAGTTAATCTGG	0	42	TRAC*00(80.4)	NA	NA	NA	NA	NA	NA	NA	NA	NA	NA	NA	NA	NA	NA	-5	-5	223	TCR_0171.clonotypes.ALL	FG	FG -BAL-00	CD8	Other viral pneumonia
25590	88	4.91316538496326e-05	TGCGCCAGCGGCCCCGGGGGGGGTGAAGCTTTCTTT	CASGPGGGEAFF	TRBV4-1*00(1009)	TRBD1*00(25), TRBD2*00(25)	TRBJ1-1*00(205)	13	13	18	23	9	NA	NA	TGCGCCAGCGGCCCCGGGGGGGGTGAAGCTTTCTTT	0	36	TRBC1*00(56)	NA	NA	NA	NA	NA	NA	NA	NA	NA	NA	NA	NA	NA	NA	-4	-7	226	TCR_0171.clonotypes.ALL	FG	FG -BAL-00	CD8	Other viral pneumonia
25591	88	4.91316538496326e-05	CGCGCCAGCAGCCCCGGGGGGGGTGAAGCTTTCTTT	RASSPGGGEAFF	TRBV4-1*00(907.4)	TRBD1*00(25), TRBD2*00(25)	TRBJ1-1*00(204.6)	13	13	18	23	9	NA	NA	CGCGCCAGCAGCCCCGGGGGGGGTGAAGCTTTCTTT	0	36	TRBC1*00(66.4)	NA	NA	NA	NA	NA	NA	NA	NA	NA	NA	NA	NA	NA	NA	-4	-7	227	TCR_0171.clonotypes.ALL	FG	FG -BAL-00	CD8	Other viral pneumonia
25592	83	4.63400826081762e-05	TGTGCAGTCCCACCCAGCCCTAGCAACACAGGCAAACTAATCTTT	CAVPPSPSNTGKLIF	TRAV27*00(910.6)	NA	TRAJ37*00(269.1)	7	NA	NA	22	14	NA	NA	TGTGCAGTCCCACCCAGCCCTAGCAACACAGGCAAACTAATCTTT	0	45	TRAC*00(77.3)	NA	NA	NA	NA	NA	NA	NA	NA	NA	NA	NA	NA	NA	NA	-3	-8	228	TCR_0171.clonotypes.ALL	FG	FG -BAL-00	CD8	Other viral pneumonia
25593	83	4.63400826081762e-05	TGTGCCGTGAAGGTCGGGGGTTACCAGAAAGTTACCTTT	CAVKVGGYQKVTF	TRAV8-1*00(402.6)	NA	TRAJ13*00(274.2)	11	NA	NA	15	3	NA	NA	TGTGCCGTGAAGGTCGGGGGTTACCAGAAAGTTACCTTT	0	39	TRAC*00(75.2)	NA	NA	NA	NA	NA	NA	NA	NA	NA	NA	NA	NA	NA	NA	-3	-8	229	TCR_0171.clonotypes.ALL	FG	FG -BAL-00	CD8	Other viral pneumonia
25594	59	3.29405406491855e-05	TGTGCTGTGCAGGGAAAGAAGAGATCTAGCAACACAGGCAAACTAATCTTT	CAVQGKKRSSNTGKLIF	TRAV20*00(935.5)	NA	TRAJ37*00(273.1)	13	NA	NA	24	10	NA	NA	TGTGCTGTGCAGGGAAAGAAGAGATCTAGCAACACAGGCAAACTAATCTTT	0	51	TRAC*00(77.9)	NA	NA	NA	NA	NA	NA	NA	NA	NA	NA	NA	NA	NA	NA	0	-4	230	TCR_0171.clonotypes.ALL	FG	FG -BAL-00	CD8	Other viral pneumonia
25595	52	2.90323409111465e-05	TGCAGCGTCAGGGGAACAGGTGGAGATGGCTACACCTTC	CSVRGTGGDGYTF	TRBV29-1*00(329.4)	TRBD1*00(30)	TRBJ1-2*00(210)	8	8	14	25	16	NA	NA	TGCAGCGTCAGGGGAACAGGTGGAGATGGCTACACCTTC	0	39	TRBC1*00(73.6)	NA	NA	NA	NA	NA	NA	NA	NA	NA	NA	NA	NA	NA	NA	-6	-6	231	TCR_0171.clonotypes.ALL	FG	FG -BAL-00	CD8	Other viral pneumonia
25596	46	2.56824554213988e-05	TGTGCCAGCAGCTTAGGGGGGGGGCCCGCCCGGGAGCTGTTTTTT	CASSLGGGPARELFF	TRBV7-2*00(995)	TRBD2*00(38), TRBD1*00(34)	TRBJ2-2*00(206.3)	16	17	31	31	14	NA	NA	TGTGCCAGCAGCTTAGGGGGGGGGCCCGCCCGGGAGCTGTTTTTT	0	45	TRBC2*00(66)	NA	NA	NA	NA	NA	NA	NA	NA	NA	NA	NA	NA	NA	NA	-1	-9	232	TCR_0171.clonotypes.ALL	FG	FG -BAL-00	CD8	Other viral pneumonia
25597	42	2.34491984282337e-05	TGTGCTGTGGGATCAGGTGGCTACAATAAGCTGATTTTT	CAVGSGGYNKLIF	TRAV8-3*00(326)	NA	TRAJ4*00(273.3)	11	NA	NA	15	3	NA	NA	TGTGCTGTGGGATCAGGTGGCTACAATAAGCTGATTTTT	0	39	TRAC*00(72.2)	NA	NA	NA	NA	NA	NA	NA	NA	NA	NA	NA	NA	NA	NA	-3	-8	233	TCR_0171.clonotypes.ALL	FG	FG -BAL-00	CD8	Other viral pneumonia
25598	32	1.78660559453209e-05	TGCAGTGCTAGACCTCAAAGGCGAGGGGGCTACACCTTC	CSARPQRRGGYTF	TRBV20-1*00(994)	TRBD2*00(25)	TRBJ1-2*00(200)	12	22	27	27	14	NA	NA	TGCAGTGCTAGACCTCAAAGGCGAGGGGGCTACACCTTC	0	39	TRBC2*00(66)	NA	NA	NA	NA	NA	NA	NA	NA	NA	NA	NA	NA	NA	NA	-2	-8	234	TCR_0171.clonotypes.ALL	FG	FG -BAL-00	CD8	Other viral pneumonia
25599	20	1.11662849658256e-05	TGTGCTCTGAGTGAGGCGCAAGCTGCAGGCAACAAGCTAACTTTT	CALSEAQAAGNKLTF	TRAV19*00(1007)	NA	TRAJ17*00(285)	19	NA	NA	19	NA	NA	NA	TGTGCTCTGAGTGAGGCGCAAGCTGCAGGCAACAAGCTAACTTTT	0	45	TRAC*00(73.3)	NA	NA	NA	NA	NA	NA	NA	NA	NA	NA	NA	NA	NA	NA	2	-6	236	TCR_0171.clonotypes.ALL	FG	FG -BAL-00	CD8	Other viral pneumonia
25600	19	1.06079707175343e-05	TGTGCTGTGAGAAATAGGGGCTCTAGCAACACAGGCAAACTAATCTTT	CAVRNRGSSNTGKLIF	TRAV3*00(284.5)	NA	TRAJ37*00(286.8)	12	NA	NA	18	5	NA	NA	TGTGCTGTGAGAAATAGGGGCTCTAGCAACACAGGCAAACTAATCTTT	0	48	TRAC*00(80.4)	NA	NA	NA	NA	NA	NA	NA	NA	NA	NA	NA	NA	NA	NA	-4	-1	237	TCR_0171.clonotypes.ALL	FG	FG -BAL-00	CD8	Other viral pneumonia
25601	16	8.93302797266047e-06	TGTGCCCCGCCCGGGGGAGGAAGCTACATACCTACATTT	CAPPGGGSYIPTF	TRAV8-6*00(296.7)	NA	TRAJ6*00(273.6)	5	NA	NA	15	9	NA	NA	TGTGCCCCGCCCGGGGGAGGAAGCTACATACCTACATTT	0	39	TRAC*00(80.5)	NA	NA	NA	NA	NA	NA	NA	NA	NA	NA	NA	NA	NA	NA	-9	-7	239	TCR_0171.clonotypes.ALL	FG	FG -BAL-00	CD8	Other viral pneumonia
25602	1	5.58314248291279e-07	TGCAGTGCTAGAGATTCGGGCTTCCCTAGCGGATACAATGAGCAGTTCTTC	CSARDSGFPSGYNEQFF	TRBV20-1*00(824)	TRBD2*00(35)	TRBJ2-1*00(230)	15	25	32	33	17	NA	NA	TGCAGTGCTAGAGATTCGGGCTTCCCTAGCGGATACAATGAGCAGTTCTTC	0	51	TRBC2*00(72)	NA	NA	NA	NA	NA	NA	NA	NA	NA	NA	NA	NA	NA	NA	1	-4	244	TCR_0171.clonotypes.ALL	FG	FG -BAL-00	CD8	Other viral pneumonia
25603	1	5.58314248291279e-07	TGTGCCAGCAGCTTAGACAGGGGGCCTTCACCCCTCCACTTT	CASSLDRGPSPLHF	TRBV7-8*00(1000), TRBV7-4*00(888)	TRBD1*00(45)	TRBJ1-6*00(220)	16	16	25	26	9	NA	NA	TGTGCCAGCAGCTTAGACAGGGGGCCTTCACCCCTCCACTTT	0	42	TRBC2*00(77)	NA	NA	NA	NA	NA	NA	NA	NA	NA	NA	NA	NA	NA	NA	-1	-9	245	TCR_0171.clonotypes.ALL	FG	FG -BAL-00	CD8	Other viral pneumonia
25604	1	5.58314248291279e-07	TACAACAACCGTAAGCTGATTTGG	YNNRKLIW	TRAV10*00(664)	NA	TRAJ38*00(265)	1	NA	NA	2	0	NA	NA	TACAACAACCGTAAGCTGATTTGG	0	24	TRAC*00(66)	NA	NA	NA	NA	NA	NA	NA	NA	NA	NA	NA	NA	NA	NA	-12	-9	246	TCR_0171.clonotypes.ALL	FG	FG -BAL-00	CD8	Other viral pneumonia
25605	288647	0.146422168947525	TGTCCCCCCGAAGGTAGCAACTATAAACTGACATTT	CPPEGSNYKLTF	TRAV40*00(945.3)	NA	TRAJ53*00(279.5)	4	NA	NA	11	6	NA	NA	TGTCCCCCCGAAGGTAGCAACTATAAACTGACATTT	0	36	TRAC*00(76.3)	NA	NA	NA	NA	NA	NA	NA	NA	NA	NA	NA	NA	NA	NA	-10	-10	0	TCR_0173.clonotypes.ALL	BC	BC -BAL-00	CD8	Other viral pneumonia
25606	240723	0.122111727388662	TGTGCCAGCAGTTCAATCGCAGCGGGAGTCTACGAGCAGTACTTC	CASSSIAAGVYEQYF	TRBV27*00(947.9)	TRBD2*00(40)	TRBJ2-7*00(219.5)	13	20	28	29	15	NA	NA	TGTGCCAGCAGTTCAATCGCAGCGGGAGTCTACGAGCAGTACTTC	0	45	TRBC2*00(67.4)	NA	NA	NA	NA	NA	NA	NA	NA	NA	NA	NA	NA	NA	NA	-4	-3	1	TCR_0173.clonotypes.ALL	BC	BC -BAL-00	CD8	Other viral pneumonia
25607	169009	0.0857333156126765	TGTGCCGTGGACGAGGGAGCCCAGAAGCTGGTATTT	CAVDEGAQKLVF	TRAV39*00(966.9)	NA	TRAJ54*00(269.9)	12	NA	NA	13	0	NA	NA	TGTGCCGTGGACGAGGGAGCCCAGAAGCTGGTATTT	0	36	TRAC*00(76.1)	NA	NA	NA	NA	NA	NA	NA	NA	NA	NA	NA	NA	NA	NA	-1	-6	2	TCR_0173.clonotypes.ALL	BC	BC -BAL-00	CD8	Other viral pneumonia
25608	106637	0.0540938268198083	TGTGCTACGGCTAGATACTCTGGGGCTGGGAGTTACCAACTCACTTTC	CATARYSGAGSYQLTF	TRAV17*00(851.6)	NA	TRAJ28*00(323.8)	10	NA	NA	14	3	NA	NA	TGTGCTACGGCTAGATACTCTGGGGCTGGGAGTTACCAACTCACTTTC	0	48	TRAC*00(75.3)	NA	NA	NA	NA	NA	NA	NA	NA	NA	NA	NA	NA	NA	NA	-3	-1	3	TCR_0173.clonotypes.ALL	BC	BC -BAL-00	CD8	Other viral pneumonia
25609	84197	0.0427106720626743	TGTGCCAGCAGCTATGACAGGGGGCAGGTCGAGCAGTACTTC	CASSYDRGQVEQYF	TRBV7-2*00(956.7)	TRBD1*00(50)	TRBJ2-7*00(204.6)	13	15	25	29	15	NA	NA	TGTGCCAGCAGCTATGACAGGGGGCAGGTCGAGCAGTACTTC	0	42	TRBC2*00(66.7)	NA	NA	NA	NA	NA	NA	NA	NA	NA	NA	NA	NA	NA	NA	-4	-6	4	TCR_0173.clonotypes.ALL	BC	BC -BAL-00	CD8	Other viral pneumonia
25610	72635	0.0368456081009104	TGTGCCAGCAGTTACCCCGGGAGCTATGAGCAGTTCTTC	CASSYPGSYEQFF	TRBV12-4*00(977.8)	TRBD1*00(35), TRBD2*00(35)	TRBJ2-1*00(209.6)	13	15	22	25	11	NA	NA	TGTGCCAGCAGTTACCCCGGGAGCTATGAGCAGTTCTTC	0	39	TRBC2*00(67.8)	NA	NA	NA	NA	NA	NA	NA	NA	NA	NA	NA	NA	NA	NA	-4	-8	5	TCR_0173.clonotypes.ALL	BC	BC -BAL-00	CD8	Other viral pneumonia
25611	65945	0.0334519670436364	TGTGCAGAGAGTATAGGTGGTGCTACAAACAAGCTCATCTTT	CAESIGGATNKLIF	TRAV13-2*00(923.3)	NA	TRAJ32*00(274.6)	15	NA	NA	18	2	NA	NA	TGTGCAGAGAGTATAGGTGGTGCTACAAACAAGCTCATCTTT	0	42	TRAC*00(75.8)	NA	NA	NA	NA	NA	NA	NA	NA	NA	NA	NA	NA	NA	NA	2	-11	6	TCR_0173.clonotypes.ALL	BC	BC -BAL-00	CD8	Other viral pneumonia
25612	55193	0.0279977923578653	TGCAGTGTACCAGGACAGGGCTCTGGAAACACCATATATTTT	CSVPGQGSGNTIYF	TRBV20-1*00(917.8)	NA	TRBJ1-3*00(258.2)	7	NA	NA	15	7	NA	NA	TGCAGTGTACCAGGACAGGGCTCTGGAAACACCATATATTTT	0	42	TRBC1*00(69.1)	NA	NA	NA	NA	NA	NA	NA	NA	NA	NA	NA	NA	NA	NA	-7	5	8	TCR_0173.clonotypes.ALL	BC	BC -BAL-00	CD8	Other viral pneumonia
25613	52545	0.0266545395148666	TGTGCTGTGAACGACTACAAGCTCAGCTTT	CAVNDYKLSF	TRAV20*00(999.4)	NA	TRAJ20*00(259.4)	9	NA	NA	9	NA	NA	NA	TGTGCTGTGAACGACTACAAGCTCAGCTTT	0	30	TRAC*00(76.2)	NA	NA	NA	NA	NA	NA	NA	NA	NA	NA	NA	NA	NA	NA	-4	-5	9	TCR_0173.clonotypes.ALL	BC	BC -BAL-00	CD8	Other viral pneumonia
25614	48839	0.0247745942595217	TGTGCCAGCAGTCCCCGACAGGGCCCGACCTACACTGAAGCTTTCTTT	CASSPRQGPTYTEAFF	TRBV28*00(902.9)	TRBD1*00(35), TRBD2*00(35)	TRBJ1-1*00(224.6)	12	16	23	31	18	NA	NA	TGTGCCAGCAGTCCCCGACAGGGCCCGACCTACACTGAAGCTTTCTTT	0	48	TRBC1*00(69.5)	NA	NA	NA	NA	NA	NA	NA	NA	NA	NA	NA	NA	NA	NA	-5	-3	10	TCR_0173.clonotypes.ALL	BC	BC -BAL-00	CD8	Other viral pneumonia
25615	38475	0.0195172406096582	TGTGCCAGCAGTTACTCAAAGGGGGAGACCCAGTACTTC	CASSYSKGETQYF	TRBV6-5*00(1012.1)	TRBD1*00(25)	TRBJ2-5*00(214.7)	17	19	24	24	6	NA	NA	TGTGCCAGCAGTTACTCAAAGGGGGAGACCCAGTACTTC	0	39	TRBC2*00(67.8)	NA	NA	NA	NA	NA	NA	NA	NA	NA	NA	NA	NA	NA	NA	0	-5	11	TCR_0173.clonotypes.ALL	BC	BC -BAL-00	CD8	Other viral pneumonia
25616	37911	0.0192311399285966	TGTGCCGTGAGGGCGGGAGGAGGAAGCCAAGGAAATCTCATCTTT	CAVRAGGGSQGNLIF	TRAV12-2*00(902.7)	NA	TRAJ42*00(289.5)	10	NA	NA	18	7	NA	NA	TGTGCCGTGAGGGCGGGAGGAGGAAGCCAAGGAAATCTCATCTTT	0	45	TRAC*00(75.9)	NA	NA	NA	NA	NA	NA	NA	NA	NA	NA	NA	NA	NA	NA	-3	-8	12	TCR_0173.clonotypes.ALL	BC	BC -BAL-00	CD8	Other viral pneumonia
25617	35856	0.0181886986172815	TGCGCCAGCAGCTTGACAGGGAACACTGAAGCTTTCTTT	CASSLTGNTEAFF	TRBV4-3*00(962.3), TRBV4-2*00(893.9)	TRBD1*00(30)	TRBJ1-1*00(234.5)	12	14	20	20	7	NA	NA	TGCGCCAGCAGCTTGACAGGGAACACTGAAGCTTTCTTT	0	39	TRBC1*00(69.3)	NA	NA	NA	NA	NA	NA	NA	NA	NA	NA	NA	NA	NA	NA	-5	-1	13	TCR_0173.clonotypes.ALL	BC	BC -BAL-00	CD8	Other viral pneumonia
25618	26527	0.0134563701534088	TGTGTGGTGAACGGGGGTTACCAGAAAGTTACCTTT	CVVNGGYQKVTF	TRAV12-1*00(799.5)	NA	TRAJ13*00(274.5)	12	NA	NA	12	NA	NA	NA	TGTGTGGTGAACGGGGGTTACCAGAAAGTTACCTTT	0	36	TRAC*00(75.8)	NA	NA	NA	NA	NA	NA	NA	NA	NA	NA	NA	NA	NA	NA	-1	-8	14	TCR_0173.clonotypes.ALL	BC	BC -BAL-00	CD8	Other viral pneumonia
25619	24756	0.0125579937240468	TGTGCAGGCCTTCGTTCTAACGACTACAAGCTCAGCTTT	CAGLRSNDYKLSF	TRAV25*00(855.9)	NA	TRAJ20*00(289.5)	8	NA	NA	12	3	NA	NA	TGTGCAGGCCTTCGTTCTAACGACTACAAGCTCAGCTTT	0	39	TRAC*00(76.3)	NA	NA	NA	NA	NA	NA	NA	NA	NA	NA	NA	NA	NA	NA	-1	1	15	TCR_0173.clonotypes.ALL	BC	BC -BAL-00	CD8	Other viral pneumonia
25620	20208	0.0102509265299538	TGTGCCAGCAGATGGGACTTGAACACTGAAGCTTTCTTT	CASRWDLNTEAFF	TRBV5-5*00(949.7)	TRBD2*00(30)	TRBJ1-1*00(239.6)	11	13	19	19	7	NA	NA	TGTGCCAGCAGATGGGACTTGAACACTGAAGCTTTCTTT	0	39	TRBC1*00(68.4)	NA	NA	NA	NA	NA	NA	NA	NA	NA	NA	NA	NA	NA	NA	-5	0	16	TCR_0173.clonotypes.ALL	BC	BC -BAL-00	CD8	Other viral pneumonia
25621	19381	0.00983141365187229	TGTGCTTATAGTCACAGGGCCCAGGCAGGAACTGCTCTGATCTTT	CAYSHRAQAGTALIF	TRAV38-2DV8*00(949.9)	NA	TRAJ15*00(232.6)	11	NA	NA	20	8	NA	NA	TGTGCTTATAGTCACAGGGCCCAGGCAGGAACTGCTCTGATCTTT	0	45	TRAC*00(76)	NA	NA	NA	NA	NA	NA	NA	NA	NA	NA	NA	NA	NA	NA	-5	-4	17	TCR_0173.clonotypes.ALL	BC	BC -BAL-00	CD8	Other viral pneumonia
25622	19233	0.00975633758662916	TGCAGTGCCCCGGGACAGGGGGAAGGAAACACCATATATTTT	CSAPGQGEGNTIYF	TRBV20-1*00(862.4)	TRBD1*00(70)	TRBJ1-3*00(229.6)	8	8	22	24	15	NA	NA	TGCAGTGCCCCGGGACAGGGGGAAGGAAACACCATATATTTT	0	42	TRBC1*00(69.1)	NA	NA	NA	NA	NA	NA	NA	NA	NA	NA	NA	NA	NA	NA	-6	-4	18	TCR_0173.clonotypes.ALL	BC	BC -BAL-00	CD8	Other viral pneumonia
25623	18005	0.00913340915339562	TGTGCTACGGACGCCCCTACTACCTCAGGAACCTACAAATACATCTTT	CATDAPTTSGTYKYIF	TRAV17*00(952.3)	NA	TRAJ40*00(309.5)	14	NA	NA	17	2	NA	NA	TGTGCTACGGACGCCCCTACTACCTCAGGAACCTACAAATACATCTTT	0	48	TRAC*00(76)	NA	NA	NA	NA	NA	NA	NA	NA	NA	NA	NA	NA	NA	NA	1	1	19	TCR_0173.clonotypes.ALL	BC	BC -BAL-00	CD8	Other viral pneumonia
25624	16932	0.00858910768038293	TGTGCCAGCAGCCGAGAAAAGAACAGGTACGAGCAGTACTTC	CASSREKNRYEQYF	TRBV28*00(971.1)	TRBD1*00(25)	TRBJ2-7*00(214.6)	11	22	27	27	15	NA	NA	TGTGCCAGCAGCCGAGAAAAGAACAGGTACGAGCAGTACTTC	0	42	TRBC2*00(67.8)	NA	NA	NA	NA	NA	NA	NA	NA	NA	NA	NA	NA	NA	NA	-6	-4	21	TCR_0173.clonotypes.ALL	BC	BC -BAL-00	CD8	Other viral pneumonia
25625	14710	0.00746195216031378	TGCGCCAGCTCGGAGACAGGGAACACTGAAGCTTTCTTT	CASSETGNTEAFF	TRBV4-3*00(913.6), TRBV4-2*00(891.8)	TRBD1*00(30)	TRBJ1-1*00(234.4)	9	14	20	20	10	NA	NA	TGCGCCAGCTCGGAGACAGGGAACACTGAAGCTTTCTTT	0	39	TRBC1*00(69.5)	NA	NA	NA	NA	NA	NA	NA	NA	NA	NA	NA	NA	NA	NA	-8	-1	23	TCR_0173.clonotypes.ALL	BC	BC -BAL-00	CD8	Other viral pneumonia
25626	14241	0.00722404219680683	TGTGCTTTCATGAAGCGTTGGAAAACCTCCTACGACAAGGTGATATTT	CAFMKRWKTSYDKVIF	TRAV38-1*00(533)	NA	TRAJ50*00(294.6)	16	NA	NA	20	3	NA	NA	TGTGCTTTCATGAAGCGTTGGAAAACCTCCTACGACAAGGTGATATTT	0	48	TRAC*00(76)	NA	NA	NA	NA	NA	NA	NA	NA	NA	NA	NA	NA	NA	NA	-1	-1	24	TCR_0173.clonotypes.ALL	BC	BC -BAL-00	CD8	Other viral pneumonia
25627	13726	0.00696279778058919	TGTGCAGGGTTACGTTCTAACGACTACAAGCTCAGCTTT	CAGLRSNDYKLSF	TRAV25*00(969)	NA	TRAJ20*00(294.6)	9	NA	NA	11	1	NA	NA	TGTGCAGGGTTACGTTCTAACGACTACAAGCTCAGCTTT	0	39	TRAC*00(76.3)	NA	NA	NA	NA	NA	NA	NA	NA	NA	NA	NA	NA	NA	NA	0	2	25	TCR_0173.clonotypes.ALL	BC	BC -BAL-00	CD8	Other viral pneumonia
25628	11819	0.00599543253451724	TGTGCTGGACCGCCGAATTACAGCAGTGCTTCCAAGATAATCTTT	CAGPPNYSSASKIIF	TRAV35*00(932.9)	NA	TRAJ3*00(289.5)	8	NA	NA	18	9	NA	NA	TGTGCTGGACCGCCGAATTACAGCAGTGCTTCCAAGATAATCTTT	0	45	TRAC*00(76.1)	NA	NA	NA	NA	NA	NA	NA	NA	NA	NA	NA	NA	NA	NA	-4	-4	26	TCR_0173.clonotypes.ALL	BC	BC -BAL-00	CD8	Other viral pneumonia
25629	10839	0.00549830723763705	TGTGCCAGCAGCCCCCTTTTGGCCGGGGAGCTGTTTTTT	CASSPLLAGELFF	TRBV27*00(986.4)	TRBD1*00(30)	TRBJ2-2*00(224.6)	11	11	17	22	10	NA	NA	TGTGCCAGCAGCCCCCTTTTGGCCGGGGAGCTGTTTTTT	0	39	TRBC2*00(67.9)	NA	NA	NA	NA	NA	NA	NA	NA	NA	NA	NA	NA	NA	NA	-6	-6	27	TCR_0173.clonotypes.ALL	BC	BC -BAL-00	CD8	Other viral pneumonia
25630	10739	0.00544758016652683	TGTGCTGTTTTCACGGGAGGAGGAAACAAACTCACCTTT	CAVFTGGGNKLTF	TRAV21*00(966.3)	NA	TRAJ10*00(299.4)	8	NA	NA	10	1	NA	NA	TGTGCTGTTTTCACGGGAGGAGGAAACAAACTCACCTTT	0	39	TRAC*00(76.5)	NA	NA	NA	NA	NA	NA	NA	NA	NA	NA	NA	NA	NA	NA	-4	-4	28	TCR_0173.clonotypes.ALL	BC	BC -BAL-00	CD8	Other viral pneumonia
25631	9883	0.00501335643782332	TGTGCTACGGCCGCATACTCTGGGGCTGGGAGTTACCAACTCACTTTC	CATAAYSGAGSYQLTF	TRAV17*00(869.6)	NA	TRAJ28*00(334.6)	14	NA	NA	12	NA	NA	NA	TGTGCTACGGCCGCATACTCTGGGGCTGGGAGTTACCAACTCACTTTC	0	48	TRAC*00(76.3)	NA	NA	NA	NA	NA	NA	NA	NA	NA	NA	NA	NA	NA	NA	1	1	29	TCR_0173.clonotypes.ALL	BC	BC -BAL-00	CD8	Other viral pneumonia
25632	9787	0.00496465844955751	TGTGCCGTGGACCTCGGAACCTACAAATACATCTTT	CAVDLGTYKYIF	TRAV39*00(975.4)	NA	TRAJ40*00(263.4)	12	NA	NA	10	NA	NA	NA	TGTGCCGTGGACCTCGGAACCTACAAATACATCTTT	0	36	TRAC*00(76.2)	NA	NA	NA	NA	NA	NA	NA	NA	NA	NA	NA	NA	NA	NA	-1	-3	30	TCR_0173.clonotypes.ALL	BC	BC -BAL-00	CD8	Other viral pneumonia
25633	7841	0.00397750964575257	TGTGCCAGCAGCCCCAGGACGGACCAAGAGACCCAGTACTTC	CASSPRTDQETQYF	TRBV6-2*00(933.2), TRBV6-3*00(917.9)	NA	TRBJ2-5*00(239.7)	11	NA	NA	22	10	NA	NA	TGTGCCAGCAGCCCCAGGACGGACCAAGAGACCCAGTACTTC	0	42	TRBC2*00(67.2)	NA	NA	NA	NA	NA	NA	NA	NA	NA	NA	NA	NA	NA	NA	-6	0	31	TCR_0173.clonotypes.ALL	BC	BC -BAL-00	CD8	Other viral pneumonia
25634	7503	0.00380605214540002	TGTGCTTTCATGAAGGGGGTCAATGACATGCGCTTT	CAFMKGVNDMRF	TRAV38-1*00(483.5)	NA	TRAJ43*00(234.7)	15	NA	NA	20	4	NA	NA	TGTGCTTTCATGAAGGGGGTCAATGACATGCGCTTT	0	36	TRAC*00(76.7)	NA	NA	NA	NA	NA	NA	NA	NA	NA	NA	NA	NA	NA	NA	-2	-7	32	TCR_0173.clonotypes.ALL	BC	BC -BAL-00	CD8	Other viral pneumonia
25635	7188	0.00364626187140282	TGTGCCGTGAATGCTAGCCACAGCAGTGCTTCCAAGATAATCTTT	CAVNASHSSASKIIF	TRAV8-1*00(873.9)	NA	TRAJ3*00(284.4)	14	NA	NA	19	4	NA	NA	TGTGCCGTGAATGCTAGCCACAGCAGTGCTTCCAAGATAATCTTT	0	45	TRAC*00(75.6)	NA	NA	NA	NA	NA	NA	NA	NA	NA	NA	NA	NA	NA	NA	0	-5	33	TCR_0173.clonotypes.ALL	BC	BC -BAL-00	CD8	Other viral pneumonia
25636	6760	0.00342915000705106	TGTGCCGTGCTCCCGGGGTACAGCAGTGCTTCCAAGATAATCTTT	CAVLPGYSSASKIIF	TRAV12-2*00(919.9)	NA	TRAJ3*00(324.3)	9	NA	NA	11	1	NA	NA	TGTGCCGTGCTCCCGGGGTACAGCAGTGCTTCCAAGATAATCTTT	0	45	TRAC*00(75.7)	NA	NA	NA	NA	NA	NA	NA	NA	NA	NA	NA	NA	NA	NA	-4	3	34	TCR_0173.clonotypes.ALL	BC	BC -BAL-00	CD8	Other viral pneumonia
25637	6576	0.00333581219620825	TGTGCCAGCAGCAGTATAGCGGGAGGGGTTTACGAGCAGTACTTC	CASSSIAGGVYEQYF	TRBV6-5*00(893.7)	TRBD2*00(55)	TRBJ2-7*00(214.7)	11	16	27	30	18	NA	NA	TGTGCCAGCAGCAGTATAGCGGGAGGGGTTTACGAGCAGTACTTC	0	45	TRBC2*00(67.1)	NA	NA	NA	NA	NA	NA	NA	NA	NA	NA	NA	NA	NA	NA	-6	-4	36	TCR_0173.clonotypes.ALL	BC	BC -BAL-00	CD8	Other viral pneumonia
25638	6480	0.00328711420794244	TGTGCTGTGAGTGGGGCCAGACTCATGTTT	CAVSGARLMF	TRAV21*00(1004.1)	NA	TRAJ31*00(229.4)	11	NA	NA	15	3	NA	NA	TGTGCTGTGAGTGGGGCCAGACTCATGTTT	0	30	TRAC*00(76)	NA	NA	NA	NA	NA	NA	NA	NA	NA	NA	NA	NA	NA	NA	-1	-11	37	TCR_0173.clonotypes.ALL	BC	BC -BAL-00	CD8	Other viral pneumonia
25639	5986	0.00303652247665794	TGTGCTGTGACCCTGAACACAGGCTTTCAGAAACTTGTATTT	CAVTLNTGFQKLVF	TRAV8-4*00(596.6)	NA	TRAJ8*00(299.4)	10	NA	NA	13	2	NA	NA	TGTGCTGTGACCCTGAACACAGGCTTTCAGAAACTTGTATTT	0	42	TRAC*00(75.4)	NA	NA	NA	NA	NA	NA	NA	NA	NA	NA	NA	NA	NA	NA	-4	0	38	TCR_0173.clonotypes.ALL	BC	BC -BAL-00	CD8	Other viral pneumonia
25640	5699	0.0028909357825716	TGTGCTACGGATGGTGGTACTAGCTATGGAAAGCTGACATTT	CATDGGTSYGKLTF	TRAV17*00(727.4)	NA	TRAJ52*00(309.5)	11	NA	NA	11	NA	NA	NA	TGTGCTACGGATGGTGGTACTAGCTATGGAAAGCTGACATTT	0	42	TRAC*00(75.1)	NA	NA	NA	NA	NA	NA	NA	NA	NA	NA	NA	NA	NA	NA	-2	-7	39	TCR_0173.clonotypes.ALL	BC	BC -BAL-00	CD8	Other viral pneumonia
25641	5459	0.00276919081190706	TGTGCTTATGTTAACTTTGGAAATGAGAAATTAACCTTT	CAYVNFGNEKLTF	TRAV38-2DV8*00(966.8)	NA	TRAJ48*00(294.4)	9	NA	NA	11	1	NA	NA	TGTGCTTATGTTAACTTTGGAAATGAGAAATTAACCTTT	0	39	TRAC*00(75.8)	NA	NA	NA	NA	NA	NA	NA	NA	NA	NA	NA	NA	NA	NA	-7	-4	40	TCR_0173.clonotypes.ALL	BC	BC -BAL-00	CD8	Other viral pneumonia
25642	5060	0.00256678979817728	TGTGCCGTGGACATACGGGGCACCGGTAACCAGTTCTATTTT	CAVDIRGTGNQFYF	TRAV39*00(952.7)	NA	TRAJ49*00(264.4)	14	NA	NA	20	5	NA	NA	TGTGCCGTGGACATACGGGGCACCGGTAACCAGTTCTATTTT	0	42	TRAC*00(75.8)	NA	NA	NA	NA	NA	NA	NA	NA	NA	NA	NA	NA	NA	NA	1	-3	42	TCR_0173.clonotypes.ALL	BC	BC -BAL-00	CD8	Other viral pneumonia
25643	4946	0.00250896093711162	TGTGCCAGCAGTCAGTGGGGGACAGGGGCCTACAATGAGCAGTTCTTC	CASSQWGTGAYNEQFF	TRBV6-5*00(904.9)	TRBD1*00(50)	TRBJ2-1*00(239.7)	12	18	28	28	15	NA	NA	TGTGCCAGCAGTCAGTGGGGGACAGGGGCCTACAATGAGCAGTTCTTC	0	48	TRBC2*00(67.8)	NA	NA	NA	NA	NA	NA	NA	NA	NA	NA	NA	NA	NA	NA	-5	-2	43	TCR_0173.clonotypes.ALL	BC	BC -BAL-00	CD8	Other viral pneumonia
25644	4854	0.00246229203169022	TGTGCCACCAGCCCCAGGGAGACCTACACAGATACGCAGTATTTT	CATSPRETYTDTQYF	TRBV24-1*00(996.8)	TRBD1*00(25), TRBD2*00(25)	TRBJ2-3*00(234.6)	11	14	19	26	14	NA	NA	TGTGCCACCAGCCCCAGGGAGACCTACACAGATACGCAGTATTTT	0	45	TRBC2*00(67.5)	NA	NA	NA	NA	NA	NA	NA	NA	NA	NA	NA	NA	NA	NA	-7	-2	44	TCR_0173.clonotypes.ALL	BC	BC -BAL-00	CD8	Other viral pneumonia
25645	4789	0.00242931943546857	TGTGCCAGCAGCGGGGGGACTAGCGGATTCACAGATACGCAGTATTTT	CASSGGTSGFTDTQYF	TRBV9*00(955.1)	TRBD2*00(55)	TRBJ2-3*00(234.6)	13	15	26	29	15	NA	NA	TGTGCCAGCAGCGGGGGGACTAGCGGATTCACAGATACGCAGTATTTT	0	48	TRBC2*00(67.3)	NA	NA	NA	NA	NA	NA	NA	NA	NA	NA	NA	NA	NA	NA	-3	-2	45	TCR_0173.clonotypes.ALL	BC	BC -BAL-00	CD8	Other viral pneumonia
25646	4624	0.0023456197681367	TGTGCCAGCAGCCCCGACCGGGACGATAAGTCGACAGATACGCAGTATTTT	CASSPDRDDKSTDTQYF	TRBV3-1*00(927.5)	TRBD1*00(35), TRBD2*00(35)	TRBJ2-3*00(229.6)	13	17	24	33	19	NA	NA	TGTGCCAGCAGCCCCGACCGGGACGATAAGTCGACAGATACGCAGTATTTT	0	51	TRBC2*00(66.8)	NA	NA	NA	NA	NA	NA	NA	NA	NA	NA	NA	NA	NA	NA	-4	-3	46	TCR_0173.clonotypes.ALL	BC	BC -BAL-00	CD8	Other viral pneumonia
25647	4556	0.00231112535978175	TGTGCCAGCAGTCCTACCCAGGGGCTCGGCGAGCAGTACTTC	CASSPTQGLGEQYF	TRBV27*00(979.5)	TRBD1*00(30)	TRBJ2-7*00(204.7)	12	18	24	29	16	NA	NA	TGTGCCAGCAGTCCTACCCAGGGGCTCGGCGAGCAGTACTTC	0	42	TRBC2*00(69)	NA	NA	NA	NA	NA	NA	NA	NA	NA	NA	NA	NA	NA	NA	-5	-6	47	TCR_0173.clonotypes.ALL	BC	BC -BAL-00	CD8	Other viral pneumonia
25648	4451	0.00225786193511602	TGTGCAATGAGCTCGGACACGGGCAGGAGAGCACTTACTTTT	CAMSSDTGRRALTF	TRAV12-3*00(594.4)	NA	TRAJ5*00(294.3)	12	NA	NA	14	1	NA	NA	TGTGCAATGAGCTCGGACACGGGCAGGAGAGCACTTACTTTT	0	42	TRAC*00(75.5)	NA	NA	NA	NA	NA	NA	NA	NA	NA	NA	NA	NA	NA	NA	-1	-1	48	TCR_0173.clonotypes.ALL	BC	BC -BAL-00	CD8	Other viral pneumonia
25649	4426	0.00224518016733846	TGTGCTTATTGCCAGGGAGCCCAGAAGCTGGTATTT	CAYCQGAQKLVF	TRAV38-2DV8*00(978.1)	NA	TRAJ54*00(274.4)	9	NA	NA	12	2	NA	NA	TGTGCTTATTGCCAGGGAGCCCAGAAGCTGGTATTT	0	36	TRAC*00(75.7)	NA	NA	NA	NA	NA	NA	NA	NA	NA	NA	NA	NA	NA	NA	-7	-5	49	TCR_0173.clonotypes.ALL	BC	BC -BAL-00	CD8	Other viral pneumonia
25650	4425	0.00224467289662736	TGTGCAGCAACTTCCCGCCAGGGAGGAAAGCTTATCTTC	CAATSRQGGKLIF	TRAV13-1*00(971.6)	NA	TRAJ23*00(264.5)	10	NA	NA	17	6	NA	NA	TGTGCAGCAACTTCCCGCCAGGGAGGAAAGCTTATCTTC	0	39	TRAC*00(76)	NA	NA	NA	NA	NA	NA	NA	NA	NA	NA	NA	NA	NA	NA	-3	-10	50	TCR_0173.clonotypes.ALL	BC	BC -BAL-00	CD8	Other viral pneumonia
25651	4393	0.00222844023387209	TGTGTGGTGAGGCCTGGTGGTGCTACAAACAAGCTCATCTTT	CVVRPGGATNKLIF	TRAV10*00(858.6)	NA	TRAJ32*00(278.4)	11	NA	NA	14	2	NA	NA	TGTGTGGTGAGGCCTGGTGGTGCTACAAACAAGCTCATCTTT	0	42	TRAC*00(75.5)	NA	NA	NA	NA	NA	NA	NA	NA	NA	NA	NA	NA	NA	NA	-2	-7	51	TCR_0173.clonotypes.ALL	BC	BC -BAL-00	CD8	Other viral pneumonia
25652	4326	0.00219445309622824	TGTGCAGAGACTCCGGGGTACAGCAGTGCTTCCAAGATAATCTTT	CAETPGYSSASKIIF	TRAV5*00(940.2)	NA	TRAJ3*00(319.5)	10	NA	NA	12	1	NA	NA	TGTGCAGAGACTCCGGGGTACAGCAGTGCTTCCAAGATAATCTTT	0	45	TRAC*00(76.1)	NA	NA	NA	NA	NA	NA	NA	NA	NA	NA	NA	NA	NA	NA	-3	2	52	TCR_0173.clonotypes.ALL	BC	BC -BAL-00	CD8	Other viral pneumonia
25653	4244	0.00215285689791786	TGTGCCAGCAGTCGGGACGGCTCTGGAAACACCATATATTTT	CASSRDGSGNTIYF	TRBV28*00(979.3)	TRBD1*00(30), TRBD2*00(30)	TRBJ1-3*00(254.7)	12	12	18	19	6	NA	NA	TGTGCCAGCAGTCGGGACGGCTCTGGAAACACCATATATTTT	0	42	TRBC1*00(69.6)	NA	NA	NA	NA	NA	NA	NA	NA	NA	NA	NA	NA	NA	NA	-5	1	53	TCR_0173.clonotypes.ALL	BC	BC -BAL-00	CD8	Other viral pneumonia
25654	4234	0.00214778419080683	TGTGCAGAGTCAAATGGTGGTGCTACAAACAAGCTCATCTTT	CAESNGGATNKLIF	TRAV13-2*00(954)	NA	TRAJ32*00(283.5)	9	NA	NA	13	3	NA	NA	TGTGCAGAGTCAAATGGTGGTGCTACAAACAAGCTCATCTTT	0	42	TRAC*00(75.6)	NA	NA	NA	NA	NA	NA	NA	NA	NA	NA	NA	NA	NA	NA	-4	-6	54	TCR_0173.clonotypes.ALL	BC	BC -BAL-00	CD8	Other viral pneumonia
25655	4165	0.00211278251174078	TGTGCCAGCAGTTTTCGTTCCTCTAGCGGGAGATTTTCCGGGGAGCTGTTTTTT	CASSFRSSSGRFSGELFF	TRBV28*00(947.1)	TRBD2*00(50)	TRBJ2-2*00(224.7)	14	22	32	37	22	NA	NA	TGTGCCAGCAGTTTTCGTTCCTCTAGCGGGAGATTTTCCGGGGAGCTGTTTTTT	0	54	TRBC2*00(67.2)	NA	NA	NA	NA	NA	NA	NA	NA	NA	NA	NA	NA	NA	NA	-3	-6	55	TCR_0173.clonotypes.ALL	BC	BC -BAL-00	CD8	Other viral pneumonia
25656	4083	0.0020711863134304	TGTGTTGTGGTAGGGGGGCGAGTTTCAGATGGCCAGAAGCTGCTCTTT	CVVVGGRVSDGQKLLF	TRAV8-2*00(918)	NA	TRAJ16*00(284.3)	9	NA	NA	22	12	NA	NA	TGTGTTGTGGTAGGGGGGCGAGTTTCAGATGGCCAGAAGCTGCTCTTT	0	48	TRAC*00(75.4)	NA	NA	NA	NA	NA	NA	NA	NA	NA	NA	NA	NA	NA	NA	-5	-3	56	TCR_0173.clonotypes.ALL	BC	BC -BAL-00	CD8	Other viral pneumonia
25657	4042	0.00205038821427521	TGTGCTGTGCAGTCCCGTGGGGTGCGAACTGGGGGTTACCAGAAAGTTACCTTT	CAVQSRGVRTGGYQKVTF	TRAV20*00(904.5)	NA	TRAJ13*00(284.5)	12	NA	NA	28	15	NA	NA	TGTGCTGTGCAGTCCCGTGGGGTGCGAACTGGGGGTTACCAGAAAGTTACCTTT	0	54	TRAC*00(75.3)	NA	NA	NA	NA	NA	NA	NA	NA	NA	NA	NA	NA	NA	NA	-1	-6	58	TCR_0173.clonotypes.ALL	BC	BC -BAL-00	CD8	Other viral pneumonia
25658	3999	0.00202857557369781	TGTGCAGGGTTGAAGTCTAACGACTACAAGCTCAGCTTT	CAGLKSNDYKLSF	TRAV25*00(651.8)	NA	TRAJ20*00(274.5)	9	NA	NA	15	5	NA	NA	TGTGCAGGGTTGAAGTCTAACGACTACAAGCTCAGCTTT	0	39	TRAC*00(75.8)	NA	NA	NA	NA	NA	NA	NA	NA	NA	NA	NA	NA	NA	NA	0	-2	59	TCR_0173.clonotypes.ALL	BC	BC -BAL-00	CD8	Other viral pneumonia
25659	3921	0.00198900845823184	TGTGTGGTGTTTTCAGGAGGAAGCTACATACCTACATTT	CVVFSGGSYIPTF	TRAV12-1*00(864.3)	NA	TRAJ6*00(289.4)	9	NA	NA	12	2	NA	NA	TGTGTGGTGTTTTCAGGAGGAAGCTACATACCTACATTT	0	39	TRAC*00(79.5)	NA	NA	NA	NA	NA	NA	NA	NA	NA	NA	NA	NA	NA	NA	-4	-4	60	TCR_0173.clonotypes.ALL	BC	BC -BAL-00	CD8	Other viral pneumonia
25660	3847	0.00195147042561027	TGTGCCAGCACCCCAGACTTAAACTATGGCTACACCTTC	CASTPDLNYGYTF	TRBV5-5*00(978.2), TRBV5-7*00(879.3)	NA	TRBJ1-2*00(229.6)	10	NA	NA	21	10	NA	NA	TGTGCCAGCACCCCAGACTTAAACTATGGCTACACCTTC	0	39	TRBC1*00(69.2)	NA	NA	NA	NA	NA	NA	NA	NA	NA	NA	NA	NA	NA	NA	-6	-2	61	TCR_0173.clonotypes.ALL	BC	BC -BAL-00	CD8	Other viral pneumonia
25661	3840	0.00194791953063256	TGTGCCAGCAGCGCCGGGACTAGCAGAAACATTCAGTACTTC	CASSAGTSRNIQYF	TRBV5-6*00(927)	TRBD2*00(55)	TRBJ2-4*00(219.6)	12	13	24	26	13	NA	NA	TGTGCCAGCAGCGCCGGGACTAGCAGAAACATTCAGTACTTC	0	42	TRBC2*00(67.3)	NA	NA	NA	NA	NA	NA	NA	NA	NA	NA	NA	NA	NA	NA	-4	-6	62	TCR_0173.clonotypes.ALL	BC	BC -BAL-00	CD8	Other viral pneumonia
25662	3600	0.00182617455996802	TGTGCCAGCAGTTCCTCGGGACTTAGGGGACTGCGCTCTGGGGCCAACGTCCTGACTTTC	CASSSSGLRGLRSGANVLTF	TRBV6-2*00(906.2), TRBV6-3*00(890.2)	TRBD2*00(30)	TRBJ2-6*00(269.7)	18	26	32	34	15	NA	NA	TGTGCCAGCAGTTCCTCGGGACTTAGGGGACTGCGCTCTGGGGCCAACGTCCTGACTTTC	0	60	TRBC2*00(67.7)	NA	NA	NA	NA	NA	NA	NA	NA	NA	NA	NA	NA	NA	NA	1	1	63	TCR_0173.clonotypes.ALL	BC	BC -BAL-00	CD8	Other viral pneumonia
25663	3531	0.00179117288090197	TGTGCCAGCAGTTTAGCCAGGGTAGATGAGCAGTACTTC	CASSLARVDEQYF	TRBV12-4*00(1000.7)	TRBD1*00(25)	TRBJ2-7*00(198.8)	17	17	22	27	9	NA	NA	TGTGCCAGCAGTTTAGCCAGGGTAGATGAGCAGTACTTC	0	39	TRBC2*00(68.6)	NA	NA	NA	NA	NA	NA	NA	NA	NA	NA	NA	NA	NA	NA	0	-7	64	TCR_0173.clonotypes.ALL	BC	BC -BAL-00	CD8	Other viral pneumonia
25664	3446	0.00174805487045828	TGTGCTGGGCAGCCTCCTCTCACCTCAGGAACCTACAAATACATCTTT	CAGQPPLTSGTYKYIF	TRAV35*00(373)	NA	TRAJ40*00(289.5)	13	NA	NA	21	7	NA	NA	TGTGCTGGGCAGCCTCCTCTCACCTCAGGAACCTACAAATACATCTTT	0	48	TRAC*00(75.6)	NA	NA	NA	NA	NA	NA	NA	NA	NA	NA	NA	NA	NA	NA	1	-3	66	TCR_0173.clonotypes.ALL	BC	BC -BAL-00	CD8	Other viral pneumonia
25665	3328	0.00168819692654822	TGCAGTGCGGGACAGTTCGTTAACAATGAGCAGTTCTTC	CSAGQFVNNEQFF	TRBV20-1*00(1015.8)	TRBD1*00(35)	TRBJ2-1*00(224.5)	8	8	15	22	13	NA	NA	TGCAGTGCGGGACAGTTCGTTAACAATGAGCAGTTCTTC	0	39	TRBC2*00(67.8)	NA	NA	NA	NA	NA	NA	NA	NA	NA	NA	NA	NA	NA	NA	-6	-5	67	TCR_0173.clonotypes.ALL	BC	BC -BAL-00	CD8	Other viral pneumonia
25666	3317	0.00168261694872609	TGTGTGGTGATGGATAACTATGGTCAGAATTTTGTCTTT	CVVMDNYGQNFVF	TRAV12-1*00(795.5)	NA	TRAJ26*00(291.8)	10	NA	NA	11	0	NA	NA	TGTGTGGTGATGGATAACTATGGTCAGAATTTTGTCTTT	0	39	TRAC*00(75.9)	NA	NA	NA	NA	NA	NA	NA	NA	NA	NA	NA	NA	NA	NA	-3	-1	68	TCR_0173.clonotypes.ALL	BC	BC -BAL-00	CD8	Other viral pneumonia
25667	3199	0.00162275900481603	TGTGCTGACTCCCCTGGGGCTGGGAGTTACCAACTCACTTTC	CADSPGAGSYQLTF	TRAV8-4*00(494.3)	NA	TRAJ28*00(299.3)	7	NA	NA	13	5	NA	NA	TGTGCTGACTCCCCTGGGGCTGGGAGTTACCAACTCACTTTC	0	42	TRAC*00(75.3)	NA	NA	NA	NA	NA	NA	NA	NA	NA	NA	NA	NA	NA	NA	-7	-6	69	TCR_0173.clonotypes.ALL	BC	BC -BAL-00	CD8	Other viral pneumonia
25668	3175	0.00161058450774957	TGTCTCAAAGGCAAATCAACCTTT	CLKGKSTF	TRAV40*00(1026.8)	NA	TRAJ27*00(234.4)	5	NA	NA	8	2	NA	NA	TGTCTCAAAGGCAAATCAACCTTT	0	24	TRAC*00(76.7)	NA	NA	NA	NA	NA	NA	NA	NA	NA	NA	NA	NA	NA	NA	-9	-12	70	TCR_0173.clonotypes.ALL	BC	BC -BAL-00	CD8	Other viral pneumonia
25669	3074	0.00155935016592825	TGTGCCAGCAGTTATCAGGGCAGGGTTGCCCACGAGCAGTACTTC	CASSYQGRVAHEQYF	TRBV27*00(968.5)	TRBD1*00(25), TRBD2*00(25)	TRBJ2-7*00(209.6)	13	15	20	31	17	NA	NA	TGTGCCAGCAGTTATCAGGGCAGGGTTGCCCACGAGCAGTACTTC	0	45	TRBC2*00(67.6)	NA	NA	NA	NA	NA	NA	NA	NA	NA	NA	NA	NA	NA	NA	-4	-5	71	TCR_0173.clonotypes.ALL	BC	BC -BAL-00	CD8	Other viral pneumonia
25670	3057	0.00155072656383951	TGTGCCAGCAGTTCCATCTCGACAGCTGCCTATGGCTACACCTTC	CASSSISTAAYGYTF	TRBV27*00(938.8)	TRBD1*00(25)	TRBJ1-2*00(219.5)	13	20	25	29	15	NA	NA	TGTGCCAGCAGTTCCATCTCGACAGCTGCCTATGGCTACACCTTC	0	45	TRBC1*00(70.1)	NA	NA	NA	NA	NA	NA	NA	NA	NA	NA	NA	NA	NA	NA	-4	-4	72	TCR_0173.clonotypes.ALL	BC	BC -BAL-00	CD8	Other viral pneumonia
25671	3009	0.0015263775697066	TGTGCCACTCAGGGAGCCCAGAAGCTGGTATTT	CATQGAQKLVF	TRAV24*00(676.8)	NA	TRAJ54*00(279.4)	6	NA	NA	8	1	NA	NA	TGTGCCACTCAGGGAGCCCAGAAGCTGGTATTT	0	33	TRAC*00(76)	NA	NA	NA	NA	NA	NA	NA	NA	NA	NA	NA	NA	NA	NA	-4	-4	73	TCR_0173.clonotypes.ALL	BC	BC -BAL-00	CD8	Other viral pneumonia
25672	2956	0.00149949222201819	TGTGCTCTAAGAGGAACGGGAGGAGGAAACAAACTCACCTTT	CALRGTGGGNKLTF	TRAV16*00(824.9)	NA	TRAJ10*00(289.2)	11	NA	NA	15	3	NA	NA	TGTGCTCTAAGAGGAACGGGAGGAGGAAACAAACTCACCTTT	0	42	TRAC*00(75.3)	NA	NA	NA	NA	NA	NA	NA	NA	NA	NA	NA	NA	NA	NA	-3	-6	74	TCR_0173.clonotypes.ALL	BC	BC -BAL-00	CD8	Other viral pneumonia
25673	2941	0.00149188316135165	TGTGCCAGCAGTGACTCGACAGGGGGCACAGATACGCAGTATTTT	CASSDSTGGTDTQYF	TRBV6-4*00(953.1)	TRBD1*00(30)	TRBJ2-3*00(239.6)	19	19	25	25	5	NA	NA	TGTGCCAGCAGTGACTCGACAGGGGGCACAGATACGCAGTATTTT	0	45	TRBC2*00(68)	NA	NA	NA	NA	NA	NA	NA	NA	NA	NA	NA	NA	NA	NA	2	-1	75	TCR_0173.clonotypes.ALL	BC	BC -BAL-00	CD8	Other viral pneumonia
25674	2901	0.00147159233290756	TGCGCCAGCAGCCATACAGGGAACACTGAAGCTTTCTTT	CASSHTGNTEAFF	TRBV4-3*00(1004.7), TRBV4-2*00(988.7)	TRBD1*00(25)	TRBJ1-1*00(234.6)	14	15	20	20	5	NA	NA	TGCGCCAGCAGCCATACAGGGAACACTGAAGCTTTCTTT	0	39	TRBC1*00(68.7)	NA	NA	NA	NA	NA	NA	NA	NA	NA	NA	NA	NA	NA	NA	-3	-1	76	TCR_0173.clonotypes.ALL	BC	BC -BAL-00	CD8	Other viral pneumonia
25675	2882	0.00146195418939662	TGTGCCAGCAGCCAAGGACGGGAGGGCGGCTTTGAGACCCAGTACTTC	CASSQGREGGFETQYF	TRBV3-1*00(969.8)	TRBD2*00(45)	TRBJ2-5*00(214.6)	16	18	27	33	16	NA	NA	TGTGCCAGCAGCCAAGGACGGGAGGGCGGCTTTGAGACCCAGTACTTC	0	48	TRBC2*00(67.1)	NA	NA	NA	NA	NA	NA	NA	NA	NA	NA	NA	NA	NA	NA	-1	-5	77	TCR_0173.clonotypes.ALL	BC	BC -BAL-00	CD8	Other viral pneumonia
25676	2872	0.0014568814822856	TGTGCAGTGTTACCTTCTAACGACTACAAGCTCAGCTTT	CAVLPSNDYKLSF	TRAV25*00(796.3)	NA	TRAJ20*00(279.4)	7	NA	NA	14	6	NA	NA	TGTGCAGTGTTACCTTCTAACGACTACAAGCTCAGCTTT	0	39	TRAC*00(75)	NA	NA	NA	NA	NA	NA	NA	NA	NA	NA	NA	NA	NA	NA	-2	-1	79	TCR_0173.clonotypes.ALL	BC	BC -BAL-00	CD8	Other viral pneumonia
25677	2864	0.00145282331659678	TGTGCATCGCACGGGGGTTACCAGAAAGTTACCTTT	CASHGGYQKVTF	TRAV14DV4*00(742.7)	NA	TRAJ13*00(274.3)	6	NA	NA	12	5	NA	NA	TGTGCATCGCACGGGGGTTACCAGAAAGTTACCTTT	0	36	TRAC*00(75.3)	NA	NA	NA	NA	NA	NA	NA	NA	NA	NA	NA	NA	NA	NA	-11	-8	80	TCR_0173.clonotypes.ALL	BC	BC -BAL-00	CD8	Other viral pneumonia
25678	2782	0.0014112271182864	TGTGCCAGCCAGGACACTCCGGGCTATGGCTACACCTTC	CASQDTPGYGYTF	TRBV28*00(966.4)	TRBD1*00(25), TRBD2*00(25)	TRBJ1-2*00(219.7)	9	18	23	23	13	NA	NA	TGTGCCAGCCAGGACACTCCGGGCTATGGCTACACCTTC	0	39	TRBC1*00(68.4)	NA	NA	NA	NA	NA	NA	NA	NA	NA	NA	NA	NA	NA	NA	-8	-4	81	TCR_0173.clonotypes.ALL	BC	BC -BAL-00	CD8	Other viral pneumonia
25679	2753	0.00139651626766443	TGTGCCAGCAGCTTAAGTGGGGGACAGGGAAAAGATACGCAGTATTTT	CASSLSGGQGKDTQYF	TRBV7-6*00(1065.7)	TRBD1*00(45)	TRBJ2-3*00(219.6)	15	20	29	32	16	NA	NA	TGTGCCAGCAGCTTAAGTGGGGGACAGGGAAAAGATACGCAGTATTTT	0	48	TRBC2*00(67.4)	NA	NA	NA	NA	NA	NA	NA	NA	NA	NA	NA	NA	NA	NA	-2	-5	82	TCR_0173.clonotypes.ALL	BC	BC -BAL-00	CD8	Other viral pneumonia
25680	2697	0.00136810910784271	TGTGCCAGCAGCCCAGGGACAGCGAACACCGGGGAGCTGTTTTTT	CASSPGTANTGELFF	TRBV12-3*00(960.5)	TRBD1*00(30)	TRBJ2-2*00(259.6)	11	15	21	21	9	NA	NA	TGTGCCAGCAGCCCAGGGACAGCGAACACCGGGGAGCTGTTTTTT	0	45	TRBC2*00(66.9)	NA	NA	NA	NA	NA	NA	NA	NA	NA	NA	NA	NA	NA	NA	-6	1	83	TCR_0173.clonotypes.ALL	BC	BC -BAL-00	CD8	Other viral pneumonia
25681	2580	0.00130875843464375	TGTGTGGTGAACCATCAGACTGGAGGCTTCAAAACTATCTTT	CVVNHQTGGFKTIF	TRAV12-1*00(895.6)	NA	TRAJ9*00(274.6)	12	NA	NA	18	5	NA	NA	TGTGTGGTGAACCATCAGACTGGAGGCTTCAAAACTATCTTT	0	42	TRAC*00(75.6)	NA	NA	NA	NA	NA	NA	NA	NA	NA	NA	NA	NA	NA	NA	-1	-6	84	TCR_0173.clonotypes.ALL	BC	BC -BAL-00	CD8	Other viral pneumonia
25682	2548	0.00129252577188848	TGCGCCAGCAGTCAACCTCGCGGTTGGAGGTCTAATGAAAAACTGTTTTTT	CASSQPRGWRSNEKLFF	TRBV23-1*00(708.3)	TRBD2*00(25)	TRBJ1-4*00(239.6)	15	25	30	31	15	NA	NA	TGCGCCAGCAGTCAACCTCGCGGTTGGAGGTCTAATGAAAAACTGTTTTTT	0	51	TRBC1*00(69.8)	NA	NA	NA	NA	NA	NA	NA	NA	NA	NA	NA	NA	NA	NA	-2	-3	85	TCR_0173.clonotypes.ALL	BC	BC -BAL-00	CD8	Other viral pneumonia
25683	2444	0.00123976961793385	TGTGCCAGCAGCACCTCGGGGGGGCGGTACCAAGAGACCCAGTACTTC	CASSTSGGRYQETQYF	TRBV27*00(944.4)	TRBD1*00(30), TRBD2*00(29)	TRBJ2-5*00(254.6)	11	19	25	25	13	NA	NA	TGTGCCAGCAGCACCTCGGGGGGGCGGTACCAAGAGACCCAGTACTTC	0	48	TRBC2*00(68.2)	NA	NA	NA	NA	NA	NA	NA	NA	NA	NA	NA	NA	NA	NA	-6	3	87	TCR_0173.clonotypes.ALL	BC	BC -BAL-00	CD8	Other viral pneumonia
25684	2406	0.00122049333091196	TGTGCAGGGGATGGATCTGGGGGTTACCAGAAAGTTACCTTT	CAGDGSGGYQKVTF	TRAV25*00(647)	NA	TRAJ13*00(289.3)	9	NA	NA	15	5	NA	NA	TGTGCAGGGGATGGATCTGGGGGTTACCAGAAAGTTACCTTT	0	42	TRAC*00(74.9)	NA	NA	NA	NA	NA	NA	NA	NA	NA	NA	NA	NA	NA	NA	0	-5	88	TCR_0173.clonotypes.ALL	BC	BC -BAL-00	CD8	Other viral pneumonia
25685	2393	0.00121389881166763	TGTGCCATCAGTGACCTAGGACAGGGGACCTACGAGCAGTACTTC	CAISDLGQGTYEQYF	TRBV10-3*00(985.2)	TRBD1*00(45)	TRBJ2-7*00(224.5)	14	18	27	28	13	NA	NA	TGTGCCATCAGTGACCTAGGACAGGGGACCTACGAGCAGTACTTC	0	45	TRBC2*00(67.2)	NA	NA	NA	NA	NA	NA	NA	NA	NA	NA	NA	NA	NA	NA	-3	-2	89	TCR_0173.clonotypes.ALL	BC	BC -BAL-00	CD8	Other viral pneumonia
25686	2374	0.00120426066815669	TGTGCCAGCAGCTCCACTAGCGAGAAGTACTTC	CASSSTSEKYF	TRBV9*00(908.7)	TRBD2*00(35)	TRBJ2-5*00(179.9)	12	15	22	25	12	NA	NA	TGTGCCAGCAGCTCCACTAGCGAGAAGTACTTC	0	33	TRBC2*00(67.3)	NA	NA	NA	NA	NA	NA	NA	NA	NA	NA	NA	NA	NA	NA	-4	-12	90	TCR_0173.clonotypes.ALL	BC	BC -BAL-00	CD8	Other viral pneumonia
25687	2344	0.00118904254682362	TGTGCCAGCAGCGCACCGACAGGGAGATACGAGCAGTACTTC	CASSAPTGRYEQYF	TRBV5-6*00(907.4)	TRBD1*00(35)	TRBJ2-7*00(214.5)	12	17	24	27	14	NA	NA	TGTGCCAGCAGCGCACCGACAGGGAGATACGAGCAGTACTTC	0	42	TRBC2*00(66.8)	NA	NA	NA	NA	NA	NA	NA	NA	NA	NA	NA	NA	NA	NA	-4	-4	92	TCR_0173.clonotypes.ALL	BC	BC -BAL-00	CD8	Other viral pneumonia
25688	2235	0.00113375003931348	TGTGCCAGCAGCGTAGATGGACTAGCGGACAATGAGCAGTTCTTC	CASSVDGLADNEQFF	TRBV9*00(983.4)	TRBD2*00(50)	TRBJ2-1*00(224.6)	16	18	28	28	11	NA	NA	TGTGCCAGCAGCGTAGATGGACTAGCGGACAATGAGCAGTTCTTC	0	45	TRBC2*00(67.7)	NA	NA	NA	NA	NA	NA	NA	NA	NA	NA	NA	NA	NA	NA	0	-5	93	TCR_0173.clonotypes.ALL	BC	BC -BAL-00	CD8	Other viral pneumonia
25689	2233	0.00113273549789128	TGTGCCGTGACTGGAGGCTTCAAAACTATCTTT	CAVTGGFKTIF	TRAV12-2*00(989.1)	NA	TRAJ9*00(274.5)	10	NA	NA	9	NA	NA	NA	TGTGCCGTGACTGGAGGCTTCAAAACTATCTTT	0	33	TRAC*00(76.1)	NA	NA	NA	NA	NA	NA	NA	NA	NA	NA	NA	NA	NA	NA	-3	-6	94	TCR_0173.clonotypes.ALL	BC	BC -BAL-00	CD8	Other viral pneumonia
25690	2106	0.00106831211758129	TGTGCAGGGGGGTATTATAACCAGGGAGGAAAGCTTATCTTC	CAGGYYNQGGKLIF	TRAV25*00(492.2)	NA	TRAJ23*00(294.4)	9	NA	NA	14	4	NA	NA	TGTGCAGGGGGGTATTATAACCAGGGAGGAAAGCTTATCTTC	0	42	TRAC*00(75)	NA	NA	NA	NA	NA	NA	NA	NA	NA	NA	NA	NA	NA	NA	0	-4	95	TCR_0173.clonotypes.ALL	BC	BC -BAL-00	CD8	Other viral pneumonia
25691	2086	0.00105816670335925	TGTGCCAGCAGTGAAGGGATAGCGGGCACCTACGAGCAGTACTTC	CASSEGIAGTYEQYF	TRBV25-1*00(975.7)	TRBD2*00(35)	TRBJ2-7*00(224.6)	15	19	26	28	12	NA	NA	TGTGCCAGCAGTGAAGGGATAGCGGGCACCTACGAGCAGTACTTC	0	45	TRBC2*00(67)	NA	NA	NA	NA	NA	NA	NA	NA	NA	NA	NA	NA	NA	NA	-2	-2	96	TCR_0173.clonotypes.ALL	BC	BC -BAL-00	CD8	Other viral pneumonia
25692	2086	0.00105816670335925	TGTGCCAGCAGCACGACCGGGGAGCTGTTTTTT	CASSTTGELFF	TRBV9*00(1023.3)	NA	TRBJ2-2*00(229.7)	12	NA	NA	15	2	NA	NA	TGTGCCAGCAGCACGACCGGGGAGCTGTTTTTT	0	33	TRBC2*00(66.1)	NA	NA	NA	NA	NA	NA	NA	NA	NA	NA	NA	NA	NA	NA	-4	-5	97	TCR_0173.clonotypes.ALL	BC	BC -BAL-00	CD8	Other viral pneumonia
25693	1927	0.000977510660293994	TGTGCCAGCAGCGGCGGGACTAGCGGTCCGGATACGCAGTATTTT	CASSGGTSGPDTQYF	TRBV9*00(906.3)	TRBD2*00(60)	TRBJ2-3*00(214.6)	13	14	26	30	16	NA	NA	TGTGCCAGCAGCGGCGGGACTAGCGGTCCGGATACGCAGTATTTT	0	45	TRBC2*00(67.8)	NA	NA	NA	NA	NA	NA	NA	NA	NA	NA	NA	NA	NA	NA	-3	-6	99	TCR_0173.clonotypes.ALL	BC	BC -BAL-00	CD8	Other viral pneumonia
25694	1888	0.000957727102561007	TGTGCCAGCAGCCGGGACGTCCACAATCAGCCCCAGCATTTT	CASSRDVHNQPQHF	TRBV5-5*00(979.6), TRBV5-7*00(881.6), TRBV5-4*00(861.8)	TRBD1*00(30), TRBD2*00(30)	TRBJ1-5*00(234.3)	12	12	18	23	10	NA	NA	TGTGCCAGCAGCCGGGACGTCCACAATCAGCCCCAGCATTTT	0	42	TRBC1*00(69.3)	NA	NA	NA	NA	NA	NA	NA	NA	NA	NA	NA	NA	NA	NA	-4	-3	100	TCR_0173.clonotypes.ALL	BC	BC -BAL-00	CD8	Other viral pneumonia
25695	1873	0.000950118041894473	TGTGCCAGCAGTTTTGTTGTAGCGGGGGGAACCGGGGAGCTGTTTTTT	CASSFVVAGGTGELFF	TRBV7-6*00(1010.2), TRBV7-7*00(928.7)	TRBD2*00(35)	TRBJ2-2*00(229.7)	11	19	26	30	18	NA	NA	TGTGCCAGCAGTTTTGTTGTAGCGGGGGGAACCGGGGAGCTGTTTTTT	0	48	TRBC2*00(66.5)	NA	NA	NA	NA	NA	NA	NA	NA	NA	NA	NA	NA	NA	NA	-6	-5	101	TCR_0173.clonotypes.ALL	BC	BC -BAL-00	CD8	Other viral pneumonia
25696	1854	0.000940479898383531	TGCGCCAGCAGCCAAGATCGGGAGCGCCACGAGCAGTACTTC	CASSQDRERHEQYF	TRBV4-3*00(1006.1), TRBV4-2*00(990.1)	NA	TRBJ2-7*00(212.7)	19	NA	NA	20	0	NA	NA	TGCGCCAGCAGCCAAGATCGGGAGCGCCACGAGCAGTACTTC	0	42	TRBC2*00(68.5)	NA	NA	NA	NA	NA	NA	NA	NA	NA	NA	NA	NA	NA	NA	2	4	102	TCR_0173.clonotypes.ALL	BC	BC -BAL-00	CD8	Other viral pneumonia
25697	1777	0.00090142005362866	TGTGCCATCAGTGAAGGGGTTGAGCGACACGAGTTCTTC	CAISEGVERHEFF	TRBV10-3*00(1003.4)	TRBD1*00(25)	TRBJ2-1*00(179.6)	14	14	19	31	16	NA	NA	TGTGCCATCAGTGAAGGGGTTGAGCGACACGAGTTCTTC	0	39	TRBC2*00(68.3)	NA	NA	NA	NA	NA	NA	NA	NA	NA	NA	NA	NA	NA	NA	-3	-14	104	TCR_0173.clonotypes.ALL	BC	BC -BAL-00	CD8	Other viral pneumonia
25698	1756	0.000890767368695513	TGTGCCAGCAGTCGCTCCGGGGGCGTTTCCTACGAGCAGTACTTC	CASSRSGGVSYEQYF	TRBV6-2*00(963.7), TRBV6-3*00(947.5)	TRBD1*00(35)	TRBJ2-7*00(229.5)	12	18	25	27	14	NA	NA	TGTGCCAGCAGTCGCTCCGGGGGCGTTTCCTACGAGCAGTACTTC	0	45	TRBC2*00(67.7)	NA	NA	NA	NA	NA	NA	NA	NA	NA	NA	NA	NA	NA	NA	-5	-1	105	TCR_0173.clonotypes.ALL	BC	BC -BAL-00	CD8	Other viral pneumonia
25699	1744	0.000884680120162286	TGTGCCAGCATACAAGCGGGAGTGGGTACGCAGTATTTT	CASIQAGVGTQYF	TRBV7-9*00(967.5)	TRBD2*00(40)	TRBJ2-3*00(204.6)	10	14	22	26	15	NA	NA	TGTGCCAGCATACAAGCGGGAGTGGGTACGCAGTATTTT	0	39	TRBC2*00(67.6)	NA	NA	NA	NA	NA	NA	NA	NA	NA	NA	NA	NA	NA	NA	-7	-8	106	TCR_0173.clonotypes.ALL	BC	BC -BAL-00	CD8	Other viral pneumonia
25700	1736	0.000880621954473468	TGTGCCAGCAGCCAAGAAAGGTCGGCAGACTACGAGCAGTACTTC	CASSQERSADYEQYF	TRBV4-2*00(922), TRBV4-3*00(906)	NA	TRBJ2-7*00(219.6)	17	NA	NA	29	11	NA	NA	TGTGCCAGCAGCCAAGAAAGGTCGGCAGACTACGAGCAGTACTTC	0	45	TRBC2*00(68.6)	NA	NA	NA	NA	NA	NA	NA	NA	NA	NA	NA	NA	NA	NA	0	-3	107	TCR_0173.clonotypes.ALL	BC	BC -BAL-00	CD8	Other viral pneumonia
25701	1714	0.000869461998829219	TGTGCCAGCAGCCAAGGACTAGCGGACACCGGGGAGCTGTTTTTT	CASSQGLADTGELFF	TRBV4-2*00(989.7), TRBV4-3*00(973.7)	TRBD2*00(25)	TRBJ2-2*00(243.7)	16	16	21	21	4	NA	NA	TGTGCCAGCAGCCAAGGACTAGCGGACACCGGGGAGCTGTTTTTT	0	45	TRBC2*00(67.4)	NA	NA	NA	NA	NA	NA	NA	NA	NA	NA	NA	NA	NA	NA	-1	1	108	TCR_0173.clonotypes.ALL	BC	BC -BAL-00	CD8	Other viral pneumonia
25702	1714	0.000869461998829219	TGCGCCAGCAGCCAAGATCCAGTCTCTGGAAACACCATACATTTT	CASSQDPVSGNTIHF	TRBV4-1*00(999.8)	NA	TRBJ1-3*00(233.2)	19	NA	NA	23	3	NA	NA	TGCGCCAGCAGCCAAGATCCAGTCTCTGGAAACACCATACATTTT	0	45	TRBC1*00(70.4)	NA	NA	NA	NA	NA	NA	NA	NA	NA	NA	NA	NA	NA	NA	2	0	109	TCR_0173.clonotypes.ALL	BC	BC -BAL-00	CD8	Other viral pneumonia
25703	1703	0.000863882021007095	TGTGTGGTGCTATCAGGAGGAAGCTACATACCTACATTT	CVVLSGGSYIPTF	TRAV12-1*00(849.5)	NA	TRAJ6*00(294.5)	9	NA	NA	11	1	NA	NA	TGTGTGGTGCTATCAGGAGGAAGCTACATACCTACATTT	0	39	TRAC*00(78.1)	NA	NA	NA	NA	NA	NA	NA	NA	NA	NA	NA	NA	NA	NA	-4	-3	110	TCR_0173.clonotypes.ALL	BC	BC -BAL-00	CD8	Other viral pneumonia
25704	1688	0.000856272960340561	TGCAGTGCTCTGCGGACTAGCGGGAGGGGCAATGAGCAGTTCTTC	CSALRTSGRGNEQFF	TRBV20-1*00(940.5)	TRBD2*00(75)	TRBJ2-1*00(219.6)	9	13	28	29	19	NA	NA	TGCAGTGCTCTGCGGACTAGCGGGAGGGGCAATGAGCAGTTCTTC	0	45	TRBC2*00(68.1)	NA	NA	NA	NA	NA	NA	NA	NA	NA	NA	NA	NA	NA	NA	-5	-6	111	TCR_0173.clonotypes.ALL	BC	BC -BAL-00	CD8	Other viral pneumonia
25705	1676	0.000850185711807334	TGCAGTACGGGTGACTCTGGAAACACCATATATTTT	CSTGDSGNTIYF	TRBV20-1*00(926.1)	NA	TRBJ1-3*00(249.5)	6	NA	NA	14	7	NA	NA	TGCAGTACGGGTGACTCTGGAAACACCATATATTTT	0	36	TRBC1*00(69.6)	NA	NA	NA	NA	NA	NA	NA	NA	NA	NA	NA	NA	NA	NA	-8	0	112	TCR_0173.clonotypes.ALL	BC	BC -BAL-00	CD8	Other viral pneumonia
25706	1661	0.000842576651140801	TGTGCCAGCAGTTTTCTTAGCGGCACAGATACGCAGTATTTT	CASSFLSGTDTQYF	TRBV28*00(971.6)	TRBD2*00(25)	TRBJ2-3*00(239.6)	14	17	22	22	7	NA	NA	TGTGCCAGCAGTTTTCTTAGCGGCACAGATACGCAGTATTTT	0	42	TRBC2*00(67.2)	NA	NA	NA	NA	NA	NA	NA	NA	NA	NA	NA	NA	NA	NA	-3	-1	113	TCR_0173.clonotypes.ALL	BC	BC -BAL-00	CD8	Other viral pneumonia
25707	1567	0.000794893204297192	TGTGCCAGCAGTACAAATCGGGACTATCGTAACTACAATGAGCAGTTCTTC	CASSTNRDYRNYNEQFF	TRBV28*00(905.9)	TRBD2*00(40)	TRBJ2-1*00(234.8)	12	18	26	32	19	NA	NA	TGTGCCAGCAGTACAAATCGGGACTATCGTAACTACAATGAGCAGTTCTTC	0	51	TRBC2*00(68.9)	NA	NA	NA	NA	NA	NA	NA	NA	NA	NA	NA	NA	NA	NA	-5	-3	115	TCR_0173.clonotypes.ALL	BC	BC -BAL-00	CD8	Other viral pneumonia
25708	1559	0.000790835038608374	TGTGCCATCAGTTCTGGACTAGCGGGAGAAGAAGAGCAGTACTTC	CAISSGLAGEEEQYF	TRBV10-3*00(961.3)	TRBD2*00(65)	TRBJ2-7*00(199.7)	12	15	28	33	20	NA	NA	TGTGCCATCAGTTCTGGACTAGCGGGAGAAGAAGAGCAGTACTTC	0	45	TRBC2*00(68)	NA	NA	NA	NA	NA	NA	NA	NA	NA	NA	NA	NA	NA	NA	-5	-7	116	TCR_0173.clonotypes.ALL	BC	BC -BAL-00	CD8	Other viral pneumonia
25709	1556	0.000789313226475067	TGCCTTGGGGCGGGAGAAGGCGAGCAGTACTTC	CLGAGEGEQYF	TRBV7-9*00(960.3)	TRBD2*00(35), TRBD1*00(30)	TRBJ2-7*00(204.5)	2	9	16	20	17	NA	NA	TGCCTTGGGGCGGGAGAAGGCGAGCAGTACTTC	0	33	TRBC2*00(68.1)	NA	NA	NA	NA	NA	NA	NA	NA	NA	NA	NA	NA	NA	NA	-15	-6	117	TCR_0173.clonotypes.ALL	BC	BC -BAL-00	CD8	Other viral pneumonia
25710	1554	0.000788298685052863	TGTGCCAGCAGCTCCACGGGGGAGCAGTACTTC	CASSSTGEQYF	TRBV9*00(1029.4)	NA	TRBJ2-7*00(199.4)	12	NA	NA	21	8	NA	NA	TGTGCCAGCAGCTCCACGGGGGAGCAGTACTTC	0	33	TRBC2*00(67.7)	NA	NA	NA	NA	NA	NA	NA	NA	NA	NA	NA	NA	NA	NA	-4	-7	118	TCR_0173.clonotypes.ALL	BC	BC -BAL-00	CD8	Other viral pneumonia
25711	1526	0.000774095105142	TGTGCCACCAGTGACCCGACTAGCGGGAGGAACCATGAGCAGTTCTTC	CATSDPTSGRNHEQFF	TRBV24-1*00(981.8)	TRBD2*00(65)	TRBJ2-1*00(209.5)	14	17	30	34	19	NA	NA	TGTGCCACCAGTGACCCGACTAGCGGGAGGAACCATGAGCAGTTCTTC	0	48	TRBC2*00(68.2)	NA	NA	NA	NA	NA	NA	NA	NA	NA	NA	NA	NA	NA	NA	-4	-8	119	TCR_0173.clonotypes.ALL	BC	BC -BAL-00	CD8	Other viral pneumonia
25712	1511	0.000766486044475467	TGCAGTGCTAGAGCGAGTTTGGCGGACCCGACCACCGGGGAGCTGTTTTTT	CSARASLADPTTGELFF	TRBV20-1*00(948.1)	NA	TRBJ2-2*00(238.6)	13	NA	NA	28	14	NA	NA	TGCAGTGCTAGAGCGAGTTTGGCGGACCCGACCACCGGGGAGCTGTTTTTT	0	51	TRBC2*00(66.5)	NA	NA	NA	NA	NA	NA	NA	NA	NA	NA	NA	NA	NA	NA	-1	0	120	TCR_0173.clonotypes.ALL	BC	BC -BAL-00	CD8	Other viral pneumonia
25713	1495	0.000758369713097831	TGTGCCAGCAGGACTAGCGGGCTATCCGGGGAGCTGTTTTTT	CASRTSGLSGELFF	TRBV6-5*00(974.3)	TRBD2*00(50)	TRBJ2-2*00(224.5)	11	11	21	25	13	NA	NA	TGTGCCAGCAGGACTAGCGGGCTATCCGGGGAGCTGTTTTTT	0	42	TRBC2*00(66.6)	NA	NA	NA	NA	NA	NA	NA	NA	NA	NA	NA	NA	NA	NA	-6	-6	121	TCR_0173.clonotypes.ALL	BC	BC -BAL-00	CD8	Other viral pneumonia
25714	1474	0.000747717028164684	TGTGCCAGCAGTTGGACAGGGAGAGACGAGCAGTACTTC	CASSWTGRDEQYF	TRBV27*00(996.1)	TRBD1*00(40)	TRBJ2-7*00(209.5)	13	13	21	25	11	NA	NA	TGTGCCAGCAGTTGGACAGGGAGAGACGAGCAGTACTTC	0	39	TRBC2*00(67.3)	NA	NA	NA	NA	NA	NA	NA	NA	NA	NA	NA	NA	NA	NA	-4	-5	122	TCR_0173.clonotypes.ALL	BC	BC -BAL-00	CD8	Other viral pneumonia
25715	1449	0.000735035260387129	TGTGCCAGCAGTTTATCTCCGCCGGGACAGGGTTGGAAGAGGGAGACCCAGTACTTC	CASSLSPPGQGWKRETQYF	TRBV12-4*00(922.8), TRBV12-3*00(806.2)	TRBD1*00(55)	TRBJ2-5*00(214.6)	15	21	32	42	26	NA	NA	TGTGCCAGCAGTTTATCTCCGCCGGGACAGGGTTGGAAGAGGGAGACCCAGTACTTC	0	57	TRBC2*00(67.9)	NA	NA	NA	NA	NA	NA	NA	NA	NA	NA	NA	NA	NA	NA	-2	-5	124	TCR_0173.clonotypes.ALL	BC	BC -BAL-00	CD8	Other viral pneumonia
25716	1449	0.000735035260387129	TGTGCTGTGACTCGAAATACTGGAGGCTTCAAAACTATCTTT	CAVTRNTGGFKTIF	TRAV8-4*00(600.2)	NA	TRAJ9*00(299.2)	10	NA	NA	13	2	NA	NA	TGTGCTGTGACTCGAAATACTGGAGGCTTCAAAACTATCTTT	0	42	TRAC*00(75)	NA	NA	NA	NA	NA	NA	NA	NA	NA	NA	NA	NA	NA	NA	-4	-1	125	TCR_0173.clonotypes.ALL	BC	BC -BAL-00	CD8	Other viral pneumonia
25717	1449	0.000735035260387129	TGTGCCAGCAGTCCAACCGGGGGCCTCGAGCAGTACTTC	CASSPTGGLEQYF	TRBV27*00(991.8)	TRBD1*00(30)	TRBJ2-7*00(204.7)	12	18	24	26	13	NA	NA	TGTGCCAGCAGTCCAACCGGGGGCCTCGAGCAGTACTTC	0	39	TRBC2*00(67.8)	NA	NA	NA	NA	NA	NA	NA	NA	NA	NA	NA	NA	NA	NA	-5	-6	126	TCR_0173.clonotypes.ALL	BC	BC -BAL-00	CD8	Other viral pneumonia
25718	1410	0.000715251702654142	TGCAGCGTTGACCTGGCAGCGGGTACACCCTACGAGCAGTACTTC	CSVDLAAGTPYEQYF	TRBV29-1*00(950.2)	TRBD2*00(30)	TRBJ2-7*00(224.7)	11	17	23	28	16	NA	NA	TGCAGCGTTGACCTGGCAGCGGGTACACCCTACGAGCAGTACTTC	0	45	TRBC2*00(68.3)	NA	NA	NA	NA	NA	NA	NA	NA	NA	NA	NA	NA	NA	NA	-3	-2	127	TCR_0173.clonotypes.ALL	BC	BC -BAL-00	CD8	Other viral pneumonia
25719	1386	0.000703077205587688	TGTGCCAGCAGCACGAACAGGGAGGGCGTCCACGAGCAGTACTTC	CASSTNREGVHEQYF	TRBV7-6*00(964.4)	TRBD2*00(40)	TRBJ2-7*00(209.5)	12	19	27	31	18	NA	NA	TGTGCCAGCAGCACGAACAGGGAGGGCGTCCACGAGCAGTACTTC	0	45	TRBC2*00(68.6)	NA	NA	NA	NA	NA	NA	NA	NA	NA	NA	NA	NA	NA	NA	-5	-5	128	TCR_0173.clonotypes.ALL	BC	BC -BAL-00	CD8	Other viral pneumonia
25720	1357	0.000688366354965724	TGTGCCAGCAGCTCGACGACAAGCCGTTACGAGCAGTACTTC	CASSSTTSRYEQYF	TRBV7-2*00(981)	NA	TRBJ2-7*00(214.8)	13	NA	NA	27	13	NA	NA	TGTGCCAGCAGCTCGACGACAAGCCGTTACGAGCAGTACTTC	0	42	TRBC2*00(69.4)	NA	NA	NA	NA	NA	NA	NA	NA	NA	NA	NA	NA	NA	NA	-4	-4	129	TCR_0173.clonotypes.ALL	BC	BC -BAL-00	CD8	Other viral pneumonia
25721	1341	0.000680250023588088	TGTGCCAGCAGTTCCTCAGGGGGCAGGTACCAAGAGACCCAGTACTTC	CASSSSGGRYQETQYF	TRBV27*00(951.2)	TRBD1*00(40)	TRBJ2-5*00(254.7)	13	16	24	25	11	NA	NA	TGTGCCAGCAGTTCCTCAGGGGGCAGGTACCAAGAGACCCAGTACTTC	0	48	TRBC2*00(66.6)	NA	NA	NA	NA	NA	NA	NA	NA	NA	NA	NA	NA	NA	NA	-4	3	130	TCR_0173.clonotypes.ALL	BC	BC -BAL-00	CD8	Other viral pneumonia
25722	1337	0.000678220940743679	TGTGCCAGCAGCTTAACCGTCCCGGGACTAGCGGGACAATACGAGCAGTACTTC	CASSLTVPGLAGQYEQYF	TRBV7-9*00(934.1)	TRBD2*00(90)	TRBJ2-7*00(214.6)	15	18	36	39	23	NA	NA	TGTGCCAGCAGCTTAACCGTCCCGGGACTAGCGGGACAATACGAGCAGTACTTC	0	54	TRBC2*00(68.4)	NA	NA	NA	NA	NA	NA	NA	NA	NA	NA	NA	NA	NA	NA	-2	-4	131	TCR_0173.clonotypes.ALL	BC	BC -BAL-00	CD8	Other viral pneumonia
25723	1265	0.000641697449544319	TGCGCCAGCAGCTTGGTACTCTCTAACACCGGGGAGCTGTTTTTT	CASSLVLSNTGELFF	TRBV5-1*00(982.3)	NA	TRBJ2-2*00(244.6)	16	NA	NA	24	7	NA	NA	TGCGCCAGCAGCTTGGTACTCTCTAACACCGGGGAGCTGTTTTTT	0	45	TRBC2*00(65.3)	NA	NA	NA	NA	NA	NA	NA	NA	NA	NA	NA	NA	NA	NA	0	-2	132	TCR_0173.clonotypes.ALL	BC	BC -BAL-00	CD8	Other viral pneumonia
25724	1222	0.000619884808966923	TGCAGTGCCAAGGGGACAGGGGACACCGGGGAGCTGTTTTTT	CSAKGTGDTGELFF	TRBV20-1*00(940.8)	TRBD1*00(50)	TRBJ2-2*00(239.7)	8	12	22	22	13	NA	NA	TGCAGTGCCAAGGGGACAGGGGACACCGGGGAGCTGTTTTTT	0	42	TRBC2*00(66.4)	NA	NA	NA	NA	NA	NA	NA	NA	NA	NA	NA	NA	NA	NA	-6	-3	133	TCR_0173.clonotypes.ALL	BC	BC -BAL-00	CD8	Other viral pneumonia
25725	1221	0.000619377538255821	TGTGCCAGCAGTTTCTTTTCACAGGGGGGGGTCGAGCAGTACTTC	CASSFFSQGGVEQYF	TRBV27*00(978.8)	TRBD1*00(40)	TRBJ2-7*00(204.5)	14	20	28	32	17	NA	NA	TGTGCCAGCAGTTTCTTTTCACAGGGGGGGGTCGAGCAGTACTTC	0	45	TRBC2*00(67.2)	NA	NA	NA	NA	NA	NA	NA	NA	NA	NA	NA	NA	NA	NA	-3	-6	134	TCR_0173.clonotypes.ALL	BC	BC -BAL-00	CD8	Other viral pneumonia
25726	1200	0.000608724853322674	TGCGCCAGCAGCCAGACAGGGAACACTGAAGCTTTCTTT	CASSQTGNTEAFF	TRBV4-3*00(1043.8), TRBV4-2*00(1027.8)	TRBD1*00(30)	TRBJ1-1*00(234.5)	14	14	20	20	5	NA	NA	TGCGCCAGCAGCCAGACAGGGAACACTGAAGCTTTCTTT	0	39	TRBC1*00(70)	NA	NA	NA	NA	NA	NA	NA	NA	NA	NA	NA	NA	NA	NA	-3	-1	135	TCR_0173.clonotypes.ALL	BC	BC -BAL-00	CD8	Other viral pneumonia
25727	1177	0.000597057626967323	TGTGCCAGCAGCCAAGATCGGGGCGTAGCGGGAGATAAGTACAATGAGCAGTTCTTC	CASSQDRGVAGDKYNEQFF	TRBV3-1*00(941.1)	TRBD2*00(45)	TRBJ2-1*00(229.6)	19	25	34	39	19	NA	NA	TGTGCCAGCAGCCAAGATCGGGGCGTAGCGGGAGATAAGTACAATGAGCAGTTCTTC	0	57	TRBC2*00(67.5)	NA	NA	NA	NA	NA	NA	NA	NA	NA	NA	NA	NA	NA	NA	2	-4	136	TCR_0173.clonotypes.ALL	BC	BC -BAL-00	CD8	Other viral pneumonia
25728	1128	0.000572201362123313	TGTGCTGTGAGTGATCGGTATGGTGGTGCTACAAACAAGCTCATCTTT	CAVSDRYGGATNKLIF	TRAV8-6*00(306.6)	NA	TRAJ32*00(288.1)	16	NA	NA	18	1	NA	NA	TGTGCTGTGAGTGATCGGTATGGTGGTGCTACAAACAAGCTCATCTTT	0	48	TRAC*00(74.4)	NA	NA	NA	NA	NA	NA	NA	NA	NA	NA	NA	NA	NA	NA	2	-5	137	TCR_0173.clonotypes.ALL	BC	BC -BAL-00	CD8	Other viral pneumonia
25729	1085	0.000550388721545918	TGTGCCAGCAGCTTAGGACCGTACGAGCAGTACTTC	CASSLGPYEQYF	TRBV7-2*00(1020.7)	NA	TRBJ2-7*00(214.5)	16	NA	NA	21	4	NA	NA	TGTGCCAGCAGCTTAGGACCGTACGAGCAGTACTTC	0	36	TRBC2*00(68)	NA	NA	NA	NA	NA	NA	NA	NA	NA	NA	NA	NA	NA	NA	-1	-4	138	TCR_0173.clonotypes.ALL	BC	BC -BAL-00	CD8	Other viral pneumonia
25730	1070	0.000542779660879384	TGCAGTGCTACGCCGACAGGCTCTGGAAACACCATATATTTT	CSATPTGSGNTIYF	TRBV20-1*00(956.1)	TRBD1*00(25)	TRBJ1-3*00(254.7)	10	14	19	19	8	NA	NA	TGCAGTGCTACGCCGACAGGCTCTGGAAACACCATATATTTT	0	42	TRBC1*00(69.5)	NA	NA	NA	NA	NA	NA	NA	NA	NA	NA	NA	NA	NA	NA	-4	1	139	TCR_0173.clonotypes.ALL	BC	BC -BAL-00	CD8	Other viral pneumonia
25731	1051	0.000533141517368442	TGTGCCAGCAGCTTGGACAGGGGGTCTCTCGAGCAGTACTTC	CASSLDRGSLEQYF	TRBV5-4*00(540.8)	TRBD1*00(40)	TRBJ2-7*00(204.5)	16	16	24	29	12	NA	NA	TGTGCCAGCAGCTTGGACAGGGGGTCTCTCGAGCAGTACTTC	0	42	TRBC2*00(67.4)	NA	NA	NA	NA	NA	NA	NA	NA	NA	NA	NA	NA	NA	NA	0	-6	140	TCR_0173.clonotypes.ALL	BC	BC -BAL-00	CD8	Other viral pneumonia
25732	1034	0.000524517915279704	TGTGCCATCAGGACAACAGACCAGGGGTACGAGCAGTACTTC	CAIRTTDQGYEQYF	TRBV10-3*00(988.9)	TRBD1*00(30)	TRBJ2-7*00(214.6)	11	21	27	27	15	NA	NA	TGTGCCATCAGGACAACAGACCAGGGGTACGAGCAGTACTTC	0	42	TRBC2*00(66.9)	NA	NA	NA	NA	NA	NA	NA	NA	NA	NA	NA	NA	NA	NA	-6	-4	141	TCR_0173.clonotypes.ALL	BC	BC -BAL-00	CD8	Other viral pneumonia
25733	962	0.000487994424080344	TGTGCCAGCTCACCATTGACAGGGGATGCATTTGGTGAGCAGTTCTTC	CASSPLTGDAFGEQFF	TRBV18*00(843.3)	TRBD1*00(40)	TRBJ2-1*00(204.5)	15	17	25	35	19	NA	NA	TGTGCCAGCTCACCATTGACAGGGGATGCATTTGGTGAGCAGTTCTTC	0	48	TRBC2*00(67.6)	NA	NA	NA	NA	NA	NA	NA	NA	NA	NA	NA	NA	NA	NA	-2	-9	142	TCR_0173.clonotypes.ALL	BC	BC -BAL-00	CD8	Other viral pneumonia
25734	953	0.000483428987680423	TGTGCCAGCAGCGTAGAGACTTCGGATAATTCACCCCTCCACTTT	CASSVETSDNSPLHF	TRBV9*00(982.1)	NA	TRBJ1-6*00(223.5)	16	NA	NA	25	8	NA	NA	TGTGCCAGCAGCGTAGAGACTTCGGATAATTCACCCCTCCACTTT	0	45	TRBC1*00(71.1)	NA	NA	NA	NA	NA	NA	NA	NA	NA	NA	NA	NA	NA	NA	0	-5	143	TCR_0173.clonotypes.ALL	BC	BC -BAL-00	CD8	Other viral pneumonia
25735	919	0.000466181783502948	TGTGCCAGCTCACCTTCCCCGGGACTAGCGGAGTCAGTGCACAATGAGCAGTTCTTC	CASSPSPGLAESVHNEQFF	TRBV18*00(918.7)	TRBD2*00(70)	TRBJ2-1*00(224.7)	14	17	31	40	25	NA	NA	TGTGCCAGCTCACCTTCCCCGGGACTAGCGGAGTCAGTGCACAATGAGCAGTTCTTC	0	57	TRBC2*00(67.4)	NA	NA	NA	NA	NA	NA	NA	NA	NA	NA	NA	NA	NA	NA	-3	-5	144	TCR_0173.clonotypes.ALL	BC	BC -BAL-00	CD8	Other viral pneumonia
25736	894	0.000453500015725392	TGTGCCAGCAGTCATAAGGGCAATCAGCCCCAGCATTTT	CASSHKGNQPQHF	TRBV27*00(986.4)	NA	TRBJ1-5*00(239.7)	12	NA	NA	19	6	NA	NA	TGTGCCAGCAGTCATAAGGGCAATCAGCCCCAGCATTTT	0	39	TRBC1*00(69.6)	NA	NA	NA	NA	NA	NA	NA	NA	NA	NA	NA	NA	NA	NA	-5	-2	145	TCR_0173.clonotypes.ALL	BC	BC -BAL-00	CD8	Other viral pneumonia
25737	874	0.000443354601503347	TGTGCCAGCAGCTATCCCCACAGGGGAGATTACAATGAGCAGTTCTTC	CASSYPHRGDYNEQFF	TRBV7-9*00(922)	TRBD1*00(35)	TRBJ2-1*00(228.1)	13	19	26	30	16	NA	NA	TGTGCCAGCAGCTATCCCCACAGGGGAGATTACAATGAGCAGTTCTTC	0	48	TRBC2*00(67.3)	NA	NA	NA	NA	NA	NA	NA	NA	NA	NA	NA	NA	NA	NA	-4	-4	146	TCR_0173.clonotypes.ALL	BC	BC -BAL-00	CD8	Other viral pneumonia
25738	816	0.000413932900259418	TGTGCCAGCAGCAGGGACCTGAACACTGAAGCTTTCTTT	CASSRDLNTEAFF	TRBV5-5*00(990)	TRBD1*00(25), TRBD2*00(25)	TRBJ1-1*00(239.5)	12	13	18	19	6	NA	NA	TGTGCCAGCAGCAGGGACCTGAACACTGAAGCTTTCTTT	0	39	TRBC1*00(68.6)	NA	NA	NA	NA	NA	NA	NA	NA	NA	NA	NA	NA	NA	NA	-4	0	147	TCR_0173.clonotypes.ALL	BC	BC -BAL-00	CD8	Other viral pneumonia
25739	770	0.000390598447548716	TGCGCCAGCAGCCAAGATCCAGTCTCTGGAAACACCATATATTTT	CASSQDPVSGNTIYF	TRBV4-1*00(997.4)	NA	TRBJ1-3*00(249.6)	19	NA	NA	23	3	NA	NA	TGCGCCAGCAGCCAAGATCCAGTCTCTGGAAACACCATATATTTT	0	45	TRBC1*00(71.6)	NA	NA	NA	NA	NA	NA	NA	NA	NA	NA	NA	NA	NA	NA	2	0	149	TCR_0173.clonotypes.ALL	BC	BC -BAL-00	CD8	Other viral pneumonia
25740	660	0.000334798669327471	TGTGCCAGCAGCGGGGCCGAGGGCTCTAATTCACCCCTCCACTTT	CASSGAEGSNSPLHF	TRBV9*00(966.5)	TRBD2*00(30)	TRBJ1-6*00(218.8)	13	18	24	26	12	NA	NA	TGTGCCAGCAGCGGGGCCGAGGGCTCTAATTCACCCCTCCACTTT	0	45	TRBC1*00(70.7)	NA	NA	NA	NA	NA	NA	NA	NA	NA	NA	NA	NA	NA	NA	-3	-6	150	TCR_0173.clonotypes.ALL	BC	BC -BAL-00	CD8	Other viral pneumonia
25741	638	0.000323638713683222	TGCGCCAGCAGCCAAGGGACCGGGATGACCTACGAGCAGTACTTC	CASSQGTGMTYEQYF	TRBV4-1*00(189.2)	TRBD1*00(30), TRBD2*00(30)	TRBJ2-7*00(225)	16	19	25	28	11	NA	NA	TGCGCCAGCAGCCAAGGGACCGGGATGACCTACGAGCAGTACTTC	0	45	TRBC2*00(11.8)	NA	NA	NA	NA	NA	NA	NA	NA	NA	NA	NA	NA	NA	NA	-1	-2	151	TCR_0173.clonotypes.ALL	BC	BC -BAL-00	CD8	Other viral pneumonia
25742	599	0.000303855155950235	TGTGCTGTGAGTGATCGGAACACAGGCTTTCAGAAACTTGTATTT	CAVSDRNTGFQKLVF	TRAV8-4*00(350.8)	NA	TRAJ8*00(294.1)	16	NA	NA	17	0	NA	NA	TGTGCTGTGAGTGATCGGAACACAGGCTTTCAGAAACTTGTATTT	0	45	TRAC*00(74.2)	NA	NA	NA	NA	NA	NA	NA	NA	NA	NA	NA	NA	NA	NA	2	-1	152	TCR_0173.clonotypes.ALL	BC	BC -BAL-00	CD8	Other viral pneumonia
25743	518	0.000262766228350954	TGTGCCGCCCGGGACAGGGCTTTAGACGGCTACACCTTC	CAARDRALDGYTF	TRBV27*00(957.8)	TRBD1*00(60)	TRBJ1-2*00(199.9)	6	7	19	27	20	NA	NA	TGTGCCGCCCGGGACAGGGCTTTAGACGGCTACACCTTC	0	39	TRBC1*00(66.8)	NA	NA	NA	NA	NA	NA	NA	NA	NA	NA	NA	NA	NA	NA	-11	-8	153	TCR_0173.clonotypes.ALL	BC	BC -BAL-00	CD8	Other viral pneumonia
25744	492	0.000249577189862296	TGTGCAATGAGGGGATCAGGAGGAAGCTACATACCTACATTT	CAMRGSGGSYIPTF	TRAV14DV4*00(798.6)	NA	TRAJ6*00(294.6)	11	NA	NA	14	2	NA	NA	TGTGCAATGAGGGGATCAGGAGGAAGCTACATACCTACATTT	0	42	TRAC*00(79.3)	NA	NA	NA	NA	NA	NA	NA	NA	NA	NA	NA	NA	NA	NA	-6	-3	154	TCR_0173.clonotypes.ALL	BC	BC -BAL-00	CD8	Other viral pneumonia
25745	483	0.000245011753462376	TGTGTGGTGTACTCAGGAGGAAGCTACATACCTACATTT	CVVYSGGSYIPTF	TRAV12-1*00(928.6)	NA	TRAJ6*00(289.5)	9	NA	NA	12	2	NA	NA	TGTGTGGTGTACTCAGGAGGAAGCTACATACCTACATTT	0	39	TRAC*00(81.3)	NA	NA	NA	NA	NA	NA	NA	NA	NA	NA	NA	NA	NA	NA	-4	-4	155	TCR_0173.clonotypes.ALL	BC	BC -BAL-00	CD8	Other viral pneumonia
25746	461	0.000233851797818127	TGTGCTTATAGGTTCGATTCAGGAGGAGGTGCTGACGGACTCACCTTT	CAYRFDSGGGADGLTF	TRAV38-2DV8*00(939.6)	NA	TRAJ45*00(312.7)	12	NA	NA	16	3	NA	NA	TGTGCTTATAGGTTCGATTCAGGAGGAGGTGCTGACGGACTCACCTTT	0	48	TRAC*00(79.2)	NA	NA	NA	NA	NA	NA	NA	NA	NA	NA	NA	NA	NA	NA	-4	-3	156	TCR_0173.clonotypes.ALL	BC	BC -BAL-00	CD8	Other viral pneumonia
25747	455	0.000230808173551514	TGTGTGGCTCTAGGGAACTATGGTCAGAATTTTGTCTTT	CVALGNYGQNFVF	TRAV12-1*00(893.9)	NA	TRAJ26*00(271.9)	7	NA	NA	15	7	NA	NA	TGTGTGGCTCTAGGGAACTATGGTCAGAATTTTGTCTTT	0	39	TRAC*00(74.1)	NA	NA	NA	NA	NA	NA	NA	NA	NA	NA	NA	NA	NA	NA	-6	-5	157	TCR_0173.clonotypes.ALL	BC	BC -BAL-00	CD8	Other viral pneumonia
25748	414	0.000210010074396322	TGTGCCACCAGCAGAGATTGGGTAGAGACCCAGTACTTC	CATSRDWVETQYF	TRBV15*00(248.6)	NA	TRBJ2-5*00(219.5)	18	NA	NA	23	4	NA	NA	TGTGCCACCAGCAGAGATTGGGTAGAGACCCAGTACTTC	0	39	TRBC2*00(52.3)	NA	NA	NA	NA	NA	NA	NA	NA	NA	NA	NA	NA	NA	NA	1	-4	158	TCR_0173.clonotypes.ALL	BC	BC -BAL-00	CD8	Other viral pneumonia
25749	367	0.000186168350974518	TGTGCCAGTGCCCGGGACAGTCGATACAATGAGCAGTTCTTC	CASARDSRYNEQFF	TRBV19*00(315.9)	TRBD1*00(50)	TRBJ2-1*00(229.1)	9	10	20	24	14	NA	NA	TGTGCCAGTGCCCGGGACAGTCGATACAATGAGCAGTTCTTC	0	42	TRBC2*00(67.3)	NA	NA	NA	NA	NA	NA	NA	NA	NA	NA	NA	NA	NA	NA	-8	-4	159	TCR_0173.clonotypes.ALL	BC	BC -BAL-00	CD8	Other viral pneumonia
25750	306	0.000155224837597282	TGCAGCGTTGTCTCAACAGAGCACCGCGAGCTGTTTTTT	CSVVSTEHRELFF	TRBV29-1*00(164.8)	NA	TRBJ2-2*00(200.3)	10	NA	NA	27	16	NA	NA	TGCAGCGTTGTCTCAACAGAGCACCGCGAGCTGTTTTTT	0	39	TRBC2*00(1)	NA	NA	NA	NA	NA	NA	NA	NA	NA	NA	NA	NA	NA	NA	-4	-11	162	TCR_0173.clonotypes.ALL	BC	BC -BAL-00	CD8	Other viral pneumonia
25751	270	0.000136963091997602	TGTGCCAGCAGTCCCTCGTTGGCGGCCGAGCAGTACTTC	CASSPSLAAEQYF	TRBV27*00(961.9)	TRBD2*00(25)	TRBJ2-7*00(204.6)	12	12	17	26	13	NA	NA	TGTGCCAGCAGTCCCTCGTTGGCGGCCGAGCAGTACTTC	0	39	TRBC2*00(68.9)	NA	NA	NA	NA	NA	NA	NA	NA	NA	NA	NA	NA	NA	NA	-5	-6	163	TCR_0173.clonotypes.ALL	BC	BC -BAL-00	CD8	Other viral pneumonia
25752	228	0.000115657722131308	TGTGCCAGCAACGGCTGGGGAAACGATGAGCAGTTCTTC	CASNGWGNDEQFF	TRBV9*00(258.1)	NA	TRBJ2-1*00(209.8)	10	NA	NA	25	14	NA	NA	TGTGCCAGCAACGGCTGGGGAAACGATGAGCAGTTCTTC	0	39	TRBC2*00(73.1)	NA	NA	NA	NA	NA	NA	NA	NA	NA	NA	NA	NA	NA	NA	-6	-8	165	TCR_0173.clonotypes.ALL	BC	BC -BAL-00	CD8	Other viral pneumonia
25753	197	9.9932330087139e-05	TGTGCAGCCTTTAACTGGGCAAACAACCTCTTCTTT	CAAFNWANNLFF	TRAV29DV5*00(897.7)	NA	TRAJ36*00(251.5)	8	NA	NA	16	7	NA	NA	TGTGCAGCCTTTAACTGGGCAAACAACCTCTTCTTT	0	36	TRAC*00(75.3)	NA	NA	NA	NA	NA	NA	NA	NA	NA	NA	NA	NA	NA	NA	-5	-8	166	TCR_0173.clonotypes.ALL	BC	BC -BAL-00	CD8	Other viral pneumonia
25754	186	9.43523522650144e-05	TGTGCTGTGCAGGCGGTCCCCAGTGGCTCTAGGTTGACCTTT	CAVQAVPSGSRLTF	TRAV20*00(977.9)	NA	TRAJ58*00(267.2)	14	NA	NA	19	4	NA	NA	TGTGCTGTGCAGGCGGTCCCCAGTGGCTCTAGGTTGACCTTT	0	42	TRAC*00(74.5)	NA	NA	NA	NA	NA	NA	NA	NA	NA	NA	NA	NA	NA	NA	1	-9	167	TCR_0173.clonotypes.ALL	BC	BC -BAL-00	CD8	Other viral pneumonia
25755	178	9.02941865761966e-05	TGTGCTGCGGTGGATAGCAACTATCAGTTAATCTGG	CAAVDSNYQLIW	TRAV1-2*00(968)	NA	TRAJ33*00(284.2)	7	NA	NA	10	2	NA	NA	TGTGCTGCGGTGGATAGCAACTATCAGTTAATCTGG	0	36	TRAC*00(81.7)	NA	NA	NA	NA	NA	NA	NA	NA	NA	NA	NA	NA	NA	NA	-7	0	169	TCR_0173.clonotypes.ALL	BC	BC -BAL-00	CD8	Other viral pneumonia
25756	161	8.16705844874587e-05	TGCGCCAGCAGCCCGGACCGGACTGTCACCGGGGAGCTGTTTTTT	CASSPDRTVTGELFF	TRBV4-3*00(970.1), TRBV4-2*00(954.1)	TRBD2*00(25)	TRBJ2-2*00(235)	13	19	24	26	12	NA	NA	TGCGCCAGCAGCCCGGACCGGACTGTCACCGGGGAGCTGTTTTTT	0	45	TRBC2*00(67.9)	NA	NA	NA	NA	NA	NA	NA	NA	NA	NA	NA	NA	NA	NA	-4	-4	170	TCR_0173.clonotypes.ALL	BC	BC -BAL-00	CD8	Other viral pneumonia
25757	159	8.06560430652543e-05	TGTGCTTATAACTCTGGAGCCAATAGTAAGCTGACATTT	CAYNSGANSKLTF	TRAV38-2DV8*00(977.2)	NA	TRAJ56*00(283.7)	10	NA	NA	13	2	NA	NA	TGTGCTTATAACTCTGGAGCCAATAGTAAGCTGACATTT	0	39	TRAC*00(78)	NA	NA	NA	NA	NA	NA	NA	NA	NA	NA	NA	NA	NA	NA	-6	-5	171	TCR_0173.clonotypes.ALL	BC	BC -BAL-00	CD8	Other viral pneumonia
25758	157	7.96415016430498e-05	TGCATCGTCCCGCCGGACCACATGGAATATGGAAACAAGCTGGTCTTT	CIVPPDHMEYGNKLVF	TRAV26-1*00(687.8)	NA	TRAJ47*00(276.8)	9	NA	NA	20	10	NA	NA	TGCATCGTCCCGCCGGACCACATGGAATATGGAAACAAGCTGGTCTTT	0	48	TRAC*00(76.3)	NA	NA	NA	NA	NA	NA	NA	NA	NA	NA	NA	NA	NA	NA	-7	2	172	TCR_0173.clonotypes.ALL	BC	BC -BAL-00	CD8	Other viral pneumonia
25759	140	7.1017899554312e-05	TGTGCCGTGATTATGTTTTCTGGTGGCTACAATAAGCTGATTTTT	CAVIMFSGGYNKLIF	TRAV12-2*00(926.8)	NA	TRAJ4*00(309.2)	17	NA	NA	12	NA	NA	NA	TGTGCCGTGATTATGTTTTCTGGTGGCTACAATAAGCTGATTTTT	0	45	TRAC*00(79.7)	NA	NA	NA	NA	NA	NA	NA	NA	NA	NA	NA	NA	NA	NA	4	1	173	TCR_0173.clonotypes.ALL	BC	BC -BAL-00	CD8	Other viral pneumonia
25760	136	6.8988816709903e-05	TGTGCCGTGAACACGGGACTTTCTGGTGGCTACAATAAGCTGATTTTT	CAVNTGLSGGYNKLIF	TRAV12-2*00(927.6)	NA	TRAJ4*00(299.4)	13	NA	NA	19	5	NA	NA	TGTGCCGTGAACACGGGACTTTCTGGTGGCTACAATAAGCTGATTTTT	0	48	TRAC*00(77)	NA	NA	NA	NA	NA	NA	NA	NA	NA	NA	NA	NA	NA	NA	0	-3	174	TCR_0173.clonotypes.ALL	BC	BC -BAL-00	CD8	Other viral pneumonia
25761	103	5.22488832435295e-05	TGTGCTACGGACACGGATAGCAACTATCAGTTAATCTGG	CATDTDSNYQLIW	TRAV17*00(981.7)	NA	TRAJ33*00(278.4)	12	NA	NA	14	1	NA	NA	TGTGCTACGGACACGGATAGCAACTATCAGTTAATCTGG	0	39	TRAC*00(80)	NA	NA	NA	NA	NA	NA	NA	NA	NA	NA	NA	NA	NA	NA	-1	-1	177	TCR_0173.clonotypes.ALL	BC	BC -BAL-00	CD8	Other viral pneumonia
25762	100	5.07270711102228e-05	TGTGCTGTGAAAGATGGCTCTGGCAACACAGGCAAACTAATCTTT	CAVKDGSGNTGKLIF	TRAV36DV7*00(922.1)	NA	TRAJ37*00(314.6)	9	NA	NA	13	3	NA	NA	TGTGCTGTGAAAGATGGCTCTGGCAACACAGGCAAACTAATCTTT	0	45	TRAC*00(81.9)	NA	NA	NA	NA	NA	NA	NA	NA	NA	NA	NA	NA	NA	NA	-4	1	178	TCR_0173.clonotypes.ALL	BC	BC -BAL-00	CD8	Other viral pneumonia
25763	100	5.07270711102228e-05	TGTGCTGCGATGGATAGCAACTATCAGTTAATCTGG	CAAMDSNYQLIW	TRAV1-2*00(969.2)	NA	TRAJ33*00(289.5)	7	NA	NA	9	1	NA	NA	TGTGCTGCGATGGATAGCAACTATCAGTTAATCTGG	0	36	TRAC*00(84.8)	NA	NA	NA	NA	NA	NA	NA	NA	NA	NA	NA	NA	NA	NA	-7	1	179	TCR_0173.clonotypes.ALL	BC	BC -BAL-00	CD8	Other viral pneumonia
25764	86	4.36252811547916e-05	TGTGTGGTGAGCACATCAGGAGGAAGCTACATACCTACATTT	CVVSTSGGSYIPTF	TRAV10*00(557.9)	NA	TRAJ6*00(300)	12	NA	NA	13	0	NA	NA	TGTGTGGTGAGCACATCAGGAGGAAGCTACATACCTACATTT	0	42	TRAC*00(80.3)	NA	NA	NA	NA	NA	NA	NA	NA	NA	NA	NA	NA	NA	NA	-1	-2	180	TCR_0173.clonotypes.ALL	BC	BC -BAL-00	CD8	Other viral pneumonia
25765	80	4.05816568881783e-05	TGTGCTGTGAATGAGGGGAGCAACTATCAGTTAATCTGG	CAVNEGSNYQLIW	TRAV1-2*00(960)	NA	TRAJ33*00(259)	10	NA	NA	18	7	NA	NA	TGTGCTGTGAATGAGGGGAGCAACTATCAGTTAATCTGG	0	39	TRAC*00(78.5)	NA	NA	NA	NA	NA	NA	NA	NA	NA	NA	NA	NA	NA	NA	-4	-5	181	TCR_0173.clonotypes.ALL	BC	BC -BAL-00	CD8	Other viral pneumonia
25766	73	3.70307619104627e-05	TGTGCAGCAAGCGCCCCTGGCAACACAGGCAAACTAATCTTT	CAASAPGNTGKLIF	TRAV29DV5*00(973.6)	NA	TRAJ37*00(284.1)	14	NA	NA	16	1	NA	NA	TGTGCAGCAAGCGCCCCTGGCAACACAGGCAAACTAATCTTT	0	42	TRAC*00(72.4)	NA	NA	NA	NA	NA	NA	NA	NA	NA	NA	NA	NA	NA	NA	1	-5	182	TCR_0173.clonotypes.ALL	BC	BC -BAL-00	CD8	Other viral pneumonia
25767	70	3.5508949777156e-05	TGTGCTGTGGAGGATCGAGGAGGAAGCTACATACCTACATTT	CAVEDRGGSYIPTF	TRAV2*00(981.9)	NA	TRAJ6*00(279.3)	16	NA	NA	17	0	NA	NA	TGTGCTGTGGAGGATCGAGGAGGAAGCTACATACCTACATTT	0	42	TRAC*00(75.8)	NA	NA	NA	NA	NA	NA	NA	NA	NA	NA	NA	NA	NA	NA	2	-6	183	TCR_0173.clonotypes.ALL	BC	BC -BAL-00	CD8	Other viral pneumonia
25768	51	2.58708062662136e-05	TGTGCTGTGAGTGATCGGGACACAGGCTTTCAGAAACTTGTATTT	CAVSDRDTGFQKLVF	TRAV8-4*00(352.2)	NA	TRAJ8*00(283.1)	16	NA	NA	19	2	NA	NA	TGTGCTGTGAGTGATCGGGACACAGGCTTTCAGAAACTTGTATTT	0	45	TRAC*00(73.3)	NA	NA	NA	NA	NA	NA	NA	NA	NA	NA	NA	NA	NA	NA	2	-3	184	TCR_0173.clonotypes.ALL	BC	BC -BAL-00	CD8	Other viral pneumonia
25769	45	2.28271819996003e-05	TGTGCCAGCAACCGAGCCGCATCCTCCTTCTATGGCTACACCTTC	CASNRAASSFYGYTF	TRBV6-2*00(942.7), TRBV6-3*00(927.1)	TRBD2*00(25)	TRBJ1-2*00(220)	10	22	27	29	18	NA	NA	TGTGCCAGCAACCGAGCCGCATCCTCCTTCTATGGCTACACCTTC	0	45	TRBC1*00(75.4)	NA	NA	NA	NA	NA	NA	NA	NA	NA	NA	NA	NA	NA	NA	-7	-4	185	TCR_0173.clonotypes.ALL	BC	BC -BAL-00	CD8	Other viral pneumonia
25770	36	1.82617455996802e-05	TGTGCTGTGGGAGGTCAGAATTTTGTCTTT	CAVGGQNFVF	TRAV2*00(197.8)	NA	TRAJ26*00(247.5)	10	NA	NA	12	1	NA	NA	TGTGCTGTGGGAGGTCAGAATTTTGTCTTT	0	30	TRAC*00(1.8)	NA	NA	NA	NA	NA	NA	NA	NA	NA	NA	NA	NA	NA	NA	-4	-11	186	TCR_0173.clonotypes.ALL	BC	BC -BAL-00	CD8	Other viral pneumonia
25771	15	7.60906066653342e-06	TGTGCCAGCAGTTACGGCCGGACAGGGGGCGCTGACACCGGATATACGCAGTATTTT	CASSYGRTGGADTGYTQYF	TRBV6-6*00(918.6)	TRBD1*00(65)	TRBJ2-3*00(210)	15	19	32	43	27	NA	NA	TGTGCCAGCAGTTACGGCCGGACAGGGGGCGCTGACACCGGATATACGCAGTATTTT	0	57	TRBC2*00(68.8)	NA	NA	NA	NA	NA	NA	NA	NA	NA	NA	NA	NA	NA	NA	-2	-7	187	TCR_0173.clonotypes.ALL	BC	BC -BAL-00	CD8	Other viral pneumonia
25772	12	6.08724853322674e-06	TGTGCGCTCATAGGCTTTGGGAATGTGCTGCATTGC	CALIGFGNVLHC	TRAV22*00(95)	NA	TRAJ35*00(278.5)	5	NA	NA	9	3	NA	NA	TGTGCGCTCATAGGCTTTGGGAATGTGCTGCATTGC	0	36	NA	NA	NA	NA	NA	NA	NA	NA	NA	NA	NA	NA	NA	NA	NA	-8	-1	188	TCR_0173.clonotypes.ALL	BC	BC -BAL-00	CD8	Other viral pneumonia
25773	2	1.01454142220446e-06	TGTGCCAGATGGGACTTGAACACTGAAGCTTTCTTT	CARWDLNTEAFF	TRBV5-5*00(1000), TRBV5-7*00(904), TRBV5-4*00(872)	TRBD2*00(30)	TRBJ1-1*00(240)	8	10	16	16	7	NA	NA	TGTGCCAGATGGGACTTGAACACTGAAGCTTTCTTT	0	36	TRBC1*00(50)	NA	NA	NA	NA	NA	NA	NA	NA	NA	NA	NA	NA	NA	NA	-8	0	189	TCR_0173.clonotypes.ALL	BC	BC -BAL-00	CD8	Other viral pneumonia
25774	1	5.07270711102228e-07	TGTGCCAGCAGCCAAGGGGCCTTTGATTGGAGAGAGACCCAGTACTTC	CASSQGAFDWRETQYF	TRBV3-1*00(545), TRBV3-2*00(497)	TRBD2*00(25)	TRBJ2-5*00(220)	16	16	21	32	15	NA	NA	TGTGCCAGCAGCCAAGGGGCCTTTGATTGGAGAGAGACCCAGTACTTC	0	48	TRBC2*00(66)	NA	NA	NA	NA	NA	NA	NA	NA	NA	NA	NA	NA	NA	NA	-1	-4	190	TCR_0173.clonotypes.ALL	BC	BC -BAL-00	CD8	Other viral pneumonia
25775	1	5.07270711102228e-07	TGTGCTGTGAGGCACTCTGGGGCTGGGAGTTACCAACTCACTTTC	CAVRHSGAGSYQLTF	TRAV21*00(663)	NA	TRAJ28*00(315)	13	NA	NA	13	NA	NA	NA	TGTGCTGTGAGGCACTCTGGGGCTGGGAGTTACCAACTCACTTTC	0	45	TRAC*00(93)	NA	NA	NA	NA	NA	NA	NA	NA	NA	NA	NA	NA	NA	NA	1	-3	191	TCR_0173.clonotypes.ALL	BC	BC -BAL-00	CD8	Other viral pneumonia
25776	1	5.07270711102228e-07	TGTGTGGTGAGCTCAGGAGGAAGCTACATACCTACATTT	CVVSSGGSYIPTF	TRAV12-1*00(985)	NA	TRAJ6*00(290)	10	NA	NA	12	1	NA	NA	TGTGTGGTGAGCTCAGGAGGAAGCTACATACCTACATTT	0	39	TRAC*00(66)	NA	NA	NA	NA	NA	NA	NA	NA	NA	NA	NA	NA	NA	NA	-3	-4	193	TCR_0173.clonotypes.ALL	BC	BC -BAL-00	CD8	Other viral pneumonia
25777	1	5.07270711102228e-07	TGTGCCAGCAGTACCCAGGGGCTCGGCGAGCAGTACTTC	CASSTQGLGEQYF	TRBV27*00(989)	TRBD1*00(30)	TRBJ2-7*00(205)	12	15	21	26	13	NA	NA	TGTGCCAGCAGTACCCAGGGGCTCGGCGAGCAGTACTTC	0	39	TRBC2*00(82)	NA	NA	NA	NA	NA	NA	NA	NA	NA	NA	NA	NA	NA	NA	-5	-6	194	TCR_0173.clonotypes.ALL	BC	BC -BAL-00	CD8	Other viral pneumonia
25778	1	5.07270711102228e-07	TGTGCCAGTTACCCCGGGAGCTATGAGCAGTTCTTC	CASYPGSYEQFF	TRBV12-4*00(1000), TRBV12-3*00(920)	TRBD1*00(35), TRBD2*00(35)	TRBJ2-1*00(210)	8	12	19	22	13	NA	NA	TGTGCCAGTTACCCCGGGAGCTATGAGCAGTTCTTC	0	36	TRBC2*00(98)	NA	NA	NA	NA	NA	NA	NA	NA	NA	NA	NA	NA	NA	NA	-9	-8	196	TCR_0173.clonotypes.ALL	BC	BC -BAL-00	CD8	Other viral pneumonia
25779	1	5.07270711102228e-07	TGCGCCAGCCATACAGGGAACACTGAAGCTTTCTTT	CASHTGNTEAFF	TRBV4-3*00(1005), TRBV4-2*00(989)	TRBD1*00(25)	TRBJ1-1*00(235)	9	12	17	17	7	NA	NA	TGCGCCAGCCATACAGGGAACACTGAAGCTTTCTTT	0	36	TRBC1*00(61)	NA	NA	NA	NA	NA	NA	NA	NA	NA	NA	NA	NA	NA	NA	-8	-1	197	TCR_0173.clonotypes.ALL	BC	BC -BAL-00	CD8	Other viral pneumonia
25780	1	5.07270711102228e-07	TGTGTGGTGAACGGTTACCAGAAAGTTACCTTT	CVVNGYQKVTF	TRAV12-1*00(1025)	NA	TRAJ13*00(260)	12	NA	NA	12	NA	NA	NA	TGTGTGGTGAACGGTTACCAGAAAGTTACCTTT	0	33	TRAC*00(66)	NA	NA	NA	NA	NA	NA	NA	NA	NA	NA	NA	NA	NA	NA	-1	-11	199	TCR_0173.clonotypes.ALL	BC	BC -BAL-00	CD8	Other viral pneumonia
25781	534957	0.2861545176732	TGCATCCTGAGAGACGAAAATGACATGCGCTTT	CILRDENDMRF	TRAV26-2*00(975.9)	NA	TRAJ43*00(230.9)	16	NA	NA	18	1	NA	NA	TGCATCCTGAGAGACGAAAATGACATGCGCTTT	0	33	TRAC*00(76.1)	NA	NA	NA	NA	NA	NA	NA	NA	NA	NA	NA	NA	NA	NA	1	-8	0	TCR_0177.clonotypes.ALL	HI	HI -BAL-00	CD8	Non-pneumonia control
25782	38916	0.0208166062127802	TGTGCCAGCAGCGTAGGTCTGGGGGGGAAGTATGGCTACACCTTC	CASSVGLGGKYGYTF	TRBV9*00(969.2)	TRBD1*00(25)	TRBJ1-2*00(214)	16	20	25	30	13	NA	NA	TGTGCCAGCAGCGTAGGTCTGGGGGGGAAGTATGGCTACACCTTC	0	45	TRBC1*00(67.5)	NA	NA	NA	NA	NA	NA	NA	NA	NA	NA	NA	NA	NA	NA	0	-5	2	TCR_0177.clonotypes.ALL	HI	HI -BAL-00	CD8	Non-pneumonia control
25783	31316	0.0167512807112608	TGTGTGGTGAGTGGTGGCAATTATGGAGGAAGCCAAGGAAATCTCATCTTT	CVVSGGNYGGSQGNLIF	TRAV10*00(915.7)	NA	TRAJ42*00(319.6)	11	NA	NA	18	6	NA	NA	TGTGTGGTGAGTGGTGGCAATTATGGAGGAAGCCAAGGAAATCTCATCTTT	0	51	TRAC*00(76.1)	NA	NA	NA	NA	NA	NA	NA	NA	NA	NA	NA	NA	NA	NA	-2	-2	3	TCR_0177.clonotypes.ALL	HI	HI -BAL-00	CD8	Non-pneumonia control
25784	30868	0.0165116404711712	TGTGCTGTGAGAGGGGATGCCAGACTCATGTTT	CAVRGDARLMF	TRAV1-2*00(977.3)	NA	TRAJ31*00(239.4)	13	NA	NA	16	2	NA	NA	TGTGCTGTGAGAGGGGATGCCAGACTCATGTTT	0	33	TRAC*00(75.4)	NA	NA	NA	NA	NA	NA	NA	NA	NA	NA	NA	NA	NA	NA	-1	-9	4	TCR_0177.clonotypes.ALL	HI	HI -BAL-00	CD8	Non-pneumonia control
25785	24860	0.0132978936799701	TGCGCTGTTTATAACACCAATGCAGGCAAATCAACCTTT	CAVYNTNAGKSTF	TRAV1-1*00(980.9)	NA	TRAJ27*00(309.6)	8	NA	NA	8	NA	NA	NA	TGCGCTGTTTATAACACCAATGCAGGCAAATCAACCTTT	0	39	TRAC*00(75.8)	NA	NA	NA	NA	NA	NA	NA	NA	NA	NA	NA	NA	NA	NA	-6	3	5	TCR_0177.clonotypes.ALL	HI	HI -BAL-00	CD8	Non-pneumonia control
25786	24273	0.0129839007761027	TGTGCCGTGTACGGGGGCACCGACAAGCTCATCTTT	CAVYGGTDKLIF	TRAV12-2*00(960.5)	NA	TRAJ34*00(249.5)	9	NA	NA	17	7	NA	NA	TGTGCCGTGTACGGGGGCACCGACAAGCTCATCTTT	0	36	TRAC*00(75.5)	NA	NA	NA	NA	NA	NA	NA	NA	NA	NA	NA	NA	NA	NA	-4	-8	6	TCR_0177.clonotypes.ALL	HI	HI -BAL-00	CD8	Non-pneumonia control
25787	21690	0.0116022250168363	TGTGCTGTGAGGCCGAGGTATGGAGGAAGCCAAGGAAATCTCATCTTT	CAVRPRYGGSQGNLIF	TRAV21*00(948.1)	NA	TRAJ42*00(304.5)	14	NA	NA	18	3	NA	NA	TGTGCTGTGAGGCCGAGGTATGGAGGAAGCCAAGGAAATCTCATCTTT	0	48	TRAC*00(75.8)	NA	NA	NA	NA	NA	NA	NA	NA	NA	NA	NA	NA	NA	NA	2	-5	7	TCR_0177.clonotypes.ALL	HI	HI -BAL-00	CD8	Non-pneumonia control
25788	21063	0.011266835662961	TGTGCCAGCAGCCGTGGGCAGAACCAAGAGACCCAGTACTTC	CASSRGQNQETQYF	TRBV7-9*00(960.4)	NA	TRBJ2-5*00(239.7)	12	NA	NA	22	9	NA	NA	TGTGCCAGCAGCCGTGGGCAGAACCAAGAGACCCAGTACTTC	0	42	TRBC2*00(66.5)	NA	NA	NA	NA	NA	NA	NA	NA	NA	NA	NA	NA	NA	NA	-5	0	8	TCR_0177.clonotypes.ALL	HI	HI -BAL-00	CD8	Non-pneumonia control
25789	20374	0.0108982818115732	TGTGCCAGCAACACCGACAAGCTCATCTTT	CASNTDKLIF	TRAV12-2*00(975.6)	NA	TRAJ34*00(259.5)	6	NA	NA	9	2	NA	NA	TGTGCCAGCAACACCGACAAGCTCATCTTT	0	30	TRAC*00(75.4)	NA	NA	NA	NA	NA	NA	NA	NA	NA	NA	NA	NA	NA	NA	-7	-6	9	TCR_0177.clonotypes.ALL	HI	HI -BAL-00	CD8	Non-pneumonia control
25790	19972	0.0106832474889929	TGTGCTGTAGCGTATAACTATAACAATGACATGCGCTTT	CAVAYNYNNDMRF	TRAV22*00(896.6)	NA	TRAJ43*00(254.4)	8	NA	NA	19	10	NA	NA	TGTGCTGTAGCGTATAACTATAACAATGACATGCGCTTT	0	39	TRAC*00(76)	NA	NA	NA	NA	NA	NA	NA	NA	NA	NA	NA	NA	NA	NA	-5	-3	10	TCR_0177.clonotypes.ALL	HI	HI -BAL-00	CD8	Non-pneumonia control
25791	19554	0.0104596545864093	TGTGCAGTTAGTACCTCAGGAACCTACAAATACATCTTT	CAVSTSGTYKYIF	TRAV27*00(932.6)	NA	TRAJ40*00(294.5)	7	NA	NA	11	3	NA	NA	TGTGCAGTTAGTACCTCAGGAACCTACAAATACATCTTT	0	39	TRAC*00(75.7)	NA	NA	NA	NA	NA	NA	NA	NA	NA	NA	NA	NA	NA	NA	-3	-2	11	TCR_0177.clonotypes.ALL	HI	HI -BAL-00	CD8	Non-pneumonia control
25792	19275	0.0103104143476035	TGTGCAATGAGGGGTGGTGCTACAAACAAGCTCATCTTT	CAMRGGATNKLIF	TRAV12-3*00(958.8)	NA	TRAJ32*00(274.6)	11	NA	NA	15	3	NA	NA	TGTGCAATGAGGGGTGGTGCTACAAACAAGCTCATCTTT	0	39	TRAC*00(75.4)	NA	NA	NA	NA	NA	NA	NA	NA	NA	NA	NA	NA	NA	NA	-2	-11	12	TCR_0177.clonotypes.ALL	HI	HI -BAL-00	CD8	Non-pneumonia control
25793	17896	0.00957277173357782	TGTGCCGTGATCCCCGGCGGGGGGGGTTACCAGAAAGTTACCTTT	CAVIPGGGGYQKVTF	TRAV12-2*00(927.1)	NA	TRAJ13*00(274.5)	10	NA	NA	21	10	NA	NA	TGTGCCGTGATCCCCGGCGGGGGGGGTTACCAGAAAGTTACCTTT	0	45	TRAC*00(75.5)	NA	NA	NA	NA	NA	NA	NA	NA	NA	NA	NA	NA	NA	NA	-3	-8	14	TCR_0177.clonotypes.ALL	HI	HI -BAL-00	CD8	Non-pneumonia control
25794	16752	0.00896083326334911	TGTGCTCCGGATGATGGCCAGAAGCTGCTCTTT	CAPDDGQKLLF	TRAV16*00(867.1)	NA	TRAJ16*00(259.3)	7	NA	NA	12	4	NA	NA	TGTGCTCCGGATGATGGCCAGAAGCTGCTCTTT	0	33	TRAC*00(75.6)	NA	NA	NA	NA	NA	NA	NA	NA	NA	NA	NA	NA	NA	NA	-7	-8	15	TCR_0177.clonotypes.ALL	HI	HI -BAL-00	CD8	Non-pneumonia control
25795	15945	0.00852915988443777	TGTGCTGTTAACGACTACAAGCTCAGCTTT	CAVNDYKLSF	TRAV3*00(827.5)	NA	TRAJ20*00(264.5)	8	NA	NA	8	NA	NA	NA	TGTGCTGTTAACGACTACAAGCTCAGCTTT	0	30	TRAC*00(75.9)	NA	NA	NA	NA	NA	NA	NA	NA	NA	NA	NA	NA	NA	NA	-8	-4	16	TCR_0177.clonotypes.ALL	HI	HI -BAL-00	CD8	Non-pneumonia control
25796	15770	0.00843555041565279	TGTGCAGGTCTCCGTTCTAACGACTACAAGCTCAGCTTT	CAGLRSNDYKLSF	TRAV25*00(882.8)	NA	TRAJ20*00(289.4)	8	NA	NA	12	3	NA	NA	TGTGCAGGTCTCCGTTCTAACGACTACAAGCTCAGCTTT	0	39	TRAC*00(75.8)	NA	NA	NA	NA	NA	NA	NA	NA	NA	NA	NA	NA	NA	NA	-1	1	17	TCR_0177.clonotypes.ALL	HI	HI -BAL-00	CD8	Non-pneumonia control
25797	14338	0.0076695575053665	TGTGCAGCAGGATTCAATGCAGGCAAATCAACCTTT	CAAGFNAGKSTF	TRAV29DV5*00(972.7)	NA	TRAJ27*00(264.5)	9	NA	NA	14	4	NA	NA	TGTGCAGCAGGATTCAATGCAGGCAAATCAACCTTT	0	36	TRAC*00(75.7)	NA	NA	NA	NA	NA	NA	NA	NA	NA	NA	NA	NA	NA	NA	-4	-6	19	TCR_0177.clonotypes.ALL	HI	HI -BAL-00	CD8	Non-pneumonia control
25798	13687	0.00732133028148635	TGTGCCAGCACCGCATACAGGGTAGGTGAAGCTTTCTTT	CASTAYRVGEAFF	TRBV12-4*00(954.6)	TRBD1*00(30)	TRBJ1-1*00(204.3)	10	16	22	26	15	NA	NA	TGTGCCAGCACCGCATACAGGGTAGGTGAAGCTTTCTTT	0	39	TRBC1*00(67.7)	NA	NA	NA	NA	NA	NA	NA	NA	NA	NA	NA	NA	NA	NA	-7	-7	20	TCR_0177.clonotypes.ALL	HI	HI -BAL-00	CD8	Non-pneumonia control
25799	13199	0.00706029359138878	TGCGCCAGCAGCCAGGAGTCTCACTATGGCTACACCTTC	CASSQESHYGYTF	TRBV4-1*00(1001.8)	NA	TRBJ1-2*00(224.7)	14	NA	NA	22	7	NA	NA	TGCGCCAGCAGCCAGGAGTCTCACTATGGCTACACCTTC	0	39	TRBC1*00(68.2)	NA	NA	NA	NA	NA	NA	NA	NA	NA	NA	NA	NA	NA	NA	-3	-3	21	TCR_0177.clonotypes.ALL	HI	HI -BAL-00	CD8	Non-pneumonia control
25800	13176	0.00704799063263419	TGTGCTACGGCGAATTCTGGGGGTTACCAGAAAGTTACCTTT	CATANSGGYQKVTF	TRAV17*00(946)	NA	TRAJ13*00(309.5)	10	NA	NA	11	0	NA	NA	TGTGCTACGGCGAATTCTGGGGGTTACCAGAAAGTTACCTTT	0	42	TRAC*00(75.5)	NA	NA	NA	NA	NA	NA	NA	NA	NA	NA	NA	NA	NA	NA	-3	-1	22	TCR_0177.clonotypes.ALL	HI	HI -BAL-00	CD8	Non-pneumonia control
25801	13054	0.0069827314601098	TGTGCCATCCCCCCGAGGACGGGCAATGAGCAGTTCTTC	CAIPPRTGNEQFF	TRBV7-9*00(931.4)	TRBD1*00(25)	TRBJ2-1*00(219.5)	7	8	13	23	15	NA	NA	TGTGCCATCCCCCCGAGGACGGGCAATGAGCAGTTCTTC	0	39	TRBC2*00(66.9)	NA	NA	NA	NA	NA	NA	NA	NA	NA	NA	NA	NA	NA	NA	-10	-6	23	TCR_0177.clonotypes.ALL	HI	HI -BAL-00	CD8	Non-pneumonia control
25802	12555	0.00671581074626003	TGTGCCAGCAGCCAAGAGGATGGGGTAAATGAGCAGTTCTTC	CASSQEDGVNEQFF	TRBV3-1*00(1014.6)	NA	TRBJ2-1*00(214.1)	17	NA	NA	27	9	NA	NA	TGTGCCAGCAGCCAAGAGGATGGGGTAAATGAGCAGTTCTTC	0	42	TRBC2*00(66.7)	NA	NA	NA	NA	NA	NA	NA	NA	NA	NA	NA	NA	NA	NA	0	-7	24	TCR_0177.clonotypes.ALL	HI	HI -BAL-00	CD8	Non-pneumonia control
25803	11931	0.00638202612613528	TGTGCCCACTGGGACACCGACAAGCTCATCTTT	CAHWDTDKLIF	TRAV2*00(863.4)	NA	TRAJ34*00(254.5)	5	NA	NA	13	7	NA	NA	TGTGCCCACTGGGACACCGACAAGCTCATCTTT	0	33	TRAC*00(65.4)	NA	NA	NA	NA	NA	NA	NA	NA	NA	NA	NA	NA	NA	NA	-9	-7	25	TCR_0177.clonotypes.ALL	HI	HI -BAL-00	CD8	Non-pneumonia control
25804	10616	0.00567861783212238	TGTGCCAGCAGCTTAGGTGTAGGCGGGGGGACCTCCCAAGAGACCCAGTACTTC	CASSLGVGGGTSQETQYF	TRBV7-9*00(925.3)	TRBD2*00(28), TRBD1*00(25)	TRBJ2-5*00(234.6)	16	22	35	35	18	NA	NA	TGTGCCAGCAGCTTAGGTGTAGGCGGGGGGACCTCCCAAGAGACCCAGTACTTC	0	54	TRBC2*00(66.2)	NA	NA	NA	NA	NA	NA	NA	NA	NA	NA	NA	NA	NA	NA	-1	-1	27	TCR_0177.clonotypes.ALL	HI	HI -BAL-00	CD8	Non-pneumonia control
25805	9464	0.00506240007189207	TGTGCAGGAACACAACTCCGGGGAACCTACAAATACATCTTT	CAGTQLRGTYKYIF	TRAV27*00(943.8)	NA	TRAJ40*00(259.5)	9	NA	NA	21	11	NA	NA	TGTGCAGGAACACAACTCCGGGGAACCTACAAATACATCTTT	0	42	TRAC*00(75.4)	NA	NA	NA	NA	NA	NA	NA	NA	NA	NA	NA	NA	NA	NA	-1	-9	28	TCR_0177.clonotypes.ALL	HI	HI -BAL-00	CD8	Non-pneumonia control
25806	9450	0.00505491131438927	TGTGCCAGCAGCGTAGCTTGGACAGGGAACTACAATGAGCAGTTCTTC	CASSVAWTGNYNEQFF	TRBV9*00(977.3)	TRBD1*00(40)	TRBJ2-1*00(234.6)	18	19	27	29	10	NA	NA	TGTGCCAGCAGCGTAGCTTGGACAGGGAACTACAATGAGCAGTTCTTC	0	48	TRBC2*00(66.8)	NA	NA	NA	NA	NA	NA	NA	NA	NA	NA	NA	NA	NA	NA	2	-3	29	TCR_0177.clonotypes.ALL	HI	HI -BAL-00	CD8	Non-pneumonia control
25807	8940	0.00478210657678731	TGCGCTGTGAGTCTCTATTCTGGGGGTTACCAGAAAGTTACCTTT	CAVSLYSGGYQKVTF	TRAV1-1*00(837.6)	NA	TRAJ13*00(299.6)	11	NA	NA	16	4	NA	NA	TGCGCTGTGAGTCTCTATTCTGGGGGTTACCAGAAAGTTACCTTT	0	45	TRAC*00(76)	NA	NA	NA	NA	NA	NA	NA	NA	NA	NA	NA	NA	NA	NA	-3	-3	30	TCR_0177.clonotypes.ALL	HI	HI -BAL-00	CD8	Non-pneumonia control
25808	7936	0.00424505568158659	TGTGCCACTTCAGGGACAGGATCCACAGATACGCAGTATTTT	CATSGTGSTDTQYF	TRBV19*00(675.1)	TRBD1*00(40)	TRBJ2-3*00(234.5)	7	12	20	23	15	NA	NA	TGTGCCACTTCAGGGACAGGATCCACAGATACGCAGTATTTT	0	42	TRBC2*00(66)	NA	NA	NA	NA	NA	NA	NA	NA	NA	NA	NA	NA	NA	NA	-10	-2	31	TCR_0177.clonotypes.ALL	HI	HI -BAL-00	CD8	Non-pneumonia control
25809	7897	0.00422419414282879	TGTGCAGCAAGTGTTTATAACCAGGGAGGAAAGCTTATCTTC	CAASVYNQGGKLIF	TRAV29DV5*00(633.1)	NA	TRAJ23*00(299.6)	11	NA	NA	13	1	NA	NA	TGTGCAGCAAGTGTTTATAACCAGGGAGGAAAGCTTATCTTC	0	42	TRAC*00(75.6)	NA	NA	NA	NA	NA	NA	NA	NA	NA	NA	NA	NA	NA	NA	-2	-3	32	TCR_0177.clonotypes.ALL	HI	HI -BAL-00	CD8	Non-pneumonia control
25810	7831	0.0041888900003156	TGTGTGGTGAGCCCCTATAACCAGGGAGGAAAGCTTATCTTC	CVVSPYNQGGKLIF	TRAV12-1*00(814.6)	NA	TRAJ23*00(289.5)	10	NA	NA	15	4	NA	NA	TGTGTGGTGAGCCCCTATAACCAGGGAGGAAAGCTTATCTTC	0	42	TRAC*00(75.1)	NA	NA	NA	NA	NA	NA	NA	NA	NA	NA	NA	NA	NA	NA	-3	-5	33	TCR_0177.clonotypes.ALL	HI	HI -BAL-00	CD8	Non-pneumonia control
25811	7807	0.0041760521303108	TGTGCCAGCAGTGAAGCCGCAAGGACTGAAGCTTTCTTT	CASSEAARTEAFF	TRBV2*00(977.5)	NA	TRBJ1-1*00(214.6)	17	NA	NA	24	6	NA	NA	TGTGCCAGCAGTGAAGCCGCAAGGACTGAAGCTTTCTTT	0	39	TRBC1*00(68.2)	NA	NA	NA	NA	NA	NA	NA	NA	NA	NA	NA	NA	NA	NA	0	-5	34	TCR_0177.clonotypes.ALL	HI	HI -BAL-00	CD8	Non-pneumonia control
25812	7799	0.0041717728403092	TGTGCTCTTGGGGGCCATAGTGGCCAGAAGCTGCTCTTT	CALGGHSGQKLLF	TRDV1*00(987.9)	NA	TRAJ16*00(249.3)	13	NA	NA	20	6	NA	NA	TGTGCTCTTGGGGGCCATAGTGGCCAGAAGCTGCTCTTT	0	39	TRAC*00(76.2)	NA	NA	NA	NA	NA	NA	NA	NA	NA	NA	NA	NA	NA	NA	-4	-10	35	TCR_0177.clonotypes.ALL	HI	HI -BAL-00	CD8	Non-pneumonia control
25813	7739	0.0041396781652972	TGTGCAGCAAGCGATTATAACACCGACAAGCTCATCTTT	CAASDYNTDKLIF	TRAV29DV5*00(989.8)	NA	TRAJ34*00(279.6)	13	NA	NA	14	0	NA	NA	TGTGCAGCAAGCGATTATAACACCGACAAGCTCATCTTT	0	39	TRAC*00(76)	NA	NA	NA	NA	NA	NA	NA	NA	NA	NA	NA	NA	NA	NA	0	-2	36	TCR_0177.clonotypes.ALL	HI	HI -BAL-00	CD8	Non-pneumonia control
25814	7592	0.00406104621151782	TGTGCCACCAGTGACCTCGCAACGGAGGGAGGAGGCTACACCTTC	CATSDLATEGGGYTF	TRBV24-1*00(982.8)	TRBD2*00(30)	TRBJ1-2*00(198.3)	14	26	32	33	18	NA	NA	TGTGCCACCAGTGACCTCGCAACGGAGGGAGGAGGCTACACCTTC	0	45	TRBC1*00(67.9)	NA	NA	NA	NA	NA	NA	NA	NA	NA	NA	NA	NA	NA	NA	-4	-8	37	TCR_0177.clonotypes.ALL	HI	HI -BAL-00	CD8	Non-pneumonia control
25815	7585	0.00405730183276642	TGTGCTCTCTACCGATACAACTTCAACAAATTTTACTTT	CALYRYNFNKFYF	TRAV16*00(912)	NA	TRAJ21*00(279.5)	8	NA	NA	14	5	NA	NA	TGTGCTCTCTACCGATACAACTTCAACAAATTTTACTTT	0	39	TRAC*00(76.1)	NA	NA	NA	NA	NA	NA	NA	NA	NA	NA	NA	NA	NA	NA	-6	1	38	TCR_0177.clonotypes.ALL	HI	HI -BAL-00	CD8	Non-pneumonia control
25816	7474	0.00399792668399422	TGTGCAGAGATGAGATATGGAGGAAGCCAAGGAAATCTCATCTTT	CAEMRYGGSQGNLIF	TRAV13-2*00(875.7)	NA	TRAJ42*00(304.6)	10	NA	NA	15	4	NA	NA	TGTGCAGAGATGAGATATGGAGGAAGCCAAGGAAATCTCATCTTT	0	45	TRAC*00(76.2)	NA	NA	NA	NA	NA	NA	NA	NA	NA	NA	NA	NA	NA	NA	-3	-5	39	TCR_0177.clonotypes.ALL	HI	HI -BAL-00	CD8	Non-pneumonia control
25817	7289	0.00389896810270724	TGTGCTCTGAGTGAGTTTGATGCCAGACTCATGTTT	CALSEFDARLMF	TRAV19*00(1011.7)	NA	TRAJ31*00(239.5)	15	NA	NA	19	3	NA	NA	TGTGCTCTGAGTGAGTTTGATGCCAGACTCATGTTT	0	36	TRAC*00(75.1)	NA	NA	NA	NA	NA	NA	NA	NA	NA	NA	NA	NA	NA	NA	-2	-9	40	TCR_0177.clonotypes.ALL	HI	HI -BAL-00	CD8	Non-pneumonia control
25818	7226	0.00386526869394464	TGTGCAGATCTTTACCAGGCAGGAACTGCTCTGATCTTT	CADLYQAGTALIF	TRAV13-2*00(962.4)	NA	TRAJ15*00(237.6)	8	NA	NA	13	4	NA	NA	TGTGCAGATCTTTACCAGGCAGGAACTGCTCTGATCTTT	0	39	TRAC*00(75.5)	NA	NA	NA	NA	NA	NA	NA	NA	NA	NA	NA	NA	NA	NA	-5	-3	41	TCR_0177.clonotypes.ALL	HI	HI -BAL-00	CD8	Non-pneumonia control
25819	7114	0.00380535863392225	TGTGCATTCCCCATCTTTGGAAATGAGAAATTAACCTTT	CAFPIFGNEKLTF	TRAV12-3*00(568.8)	NA	TRAJ48*00(279.7)	6	NA	NA	14	7	NA	NA	TGTGCATTCCCCATCTTTGGAAATGAGAAATTAACCTTT	0	39	TRAC*00(76)	NA	NA	NA	NA	NA	NA	NA	NA	NA	NA	NA	NA	NA	NA	-7	-7	42	TCR_0177.clonotypes.ALL	HI	HI -BAL-00	CD8	Non-pneumonia control
25820	6823	0.00364969946011408	TGTGCAATGAGCGGAACTTATACCTCAGGAACCTACAAATACATCTTT	CAMSGTYTSGTYKYIF	TRAV12-3*00(935.4)	NA	TRAJ40*00(294.5)	13	NA	NA	20	6	NA	NA	TGTGCAATGAGCGGAACTTATACCTCAGGAACCTACAAATACATCTTT	0	48	TRAC*00(75.5)	NA	NA	NA	NA	NA	NA	NA	NA	NA	NA	NA	NA	NA	NA	0	-2	43	TCR_0177.clonotypes.ALL	HI	HI -BAL-00	CD8	Non-pneumonia control
25821	6647	0.00355555508007889	TGTGCCAGCAGCCCGAGGACACTTAACTATGGCTACACCTTC	CASSPRTLNYGYTF	TRBV13*00(943.9)	TRBD1*00(25)	TRBJ1-2*00(234.6)	12	16	21	23	10	NA	NA	TGTGCCAGCAGCCCGAGGACACTTAACTATGGCTACACCTTC	0	42	TRBC1*00(68.3)	NA	NA	NA	NA	NA	NA	NA	NA	NA	NA	NA	NA	NA	NA	-5	-1	44	TCR_0177.clonotypes.ALL	HI	HI -BAL-00	CD8	Non-pneumonia control
25822	6431	0.00344001425003571	TGTGCCACCAGTGACTCCTTGACTGGAGATACGCAGTATTTT	CATSDSLTGDTQYF	TRBV24-1*00(962.6)	NA	TRBJ2-3*00(219.5)	14	NA	NA	26	11	NA	NA	TGTGCCACCAGTGACTCCTTGACTGGAGATACGCAGTATTTT	0	42	TRBC2*00(66)	NA	NA	NA	NA	NA	NA	NA	NA	NA	NA	NA	NA	NA	NA	-4	-5	45	TCR_0177.clonotypes.ALL	HI	HI -BAL-00	CD8	Non-pneumonia control
25823	6297	0.00336833614250892	TGTGCTATCAACCAGGCAGGAACTGCTCTGATCTTT	CAINQAGTALIF	TRAV8-3*00(365.5)	NA	TRAJ15*00(247.3)	6	NA	NA	8	1	NA	NA	TGTGCTATCAACCAGGCAGGAACTGCTCTGATCTTT	0	36	TRAC*00(74.7)	NA	NA	NA	NA	NA	NA	NA	NA	NA	NA	NA	NA	NA	NA	-8	-1	46	TCR_0177.clonotypes.ALL	HI	HI -BAL-00	CD8	Non-pneumonia control
25824	6247	0.00334159057999892	TGTGCTGTGGAGCCTTATAACACCGACAAGCTCATCTTT	CAVEPYNTDKLIF	TRAV2*00(980.3)	NA	TRAJ34*00(284.5)	12	NA	NA	13	0	NA	NA	TGTGCTGTGGAGCCTTATAACACCGACAAGCTCATCTTT	0	39	TRAC*00(76.1)	NA	NA	NA	NA	NA	NA	NA	NA	NA	NA	NA	NA	NA	NA	-2	-1	47	TCR_0177.clonotypes.ALL	HI	HI -BAL-00	CD8	Non-pneumonia control
25825	6173	0.00330200714748413	TGCGCCAGCAGCCAAGAACCTGCGGAACTCGACTATGGCTACACCTTC	CASSQEPAELDYGYTF	TRBV4-3*00(961.5), TRBV4-2*00(945.4)	NA	TRBJ1-2*00(224.6)	17	NA	NA	31	13	NA	NA	TGCGCCAGCAGCCAAGAACCTGCGGAACTCGACTATGGCTACACCTTC	0	48	TRBC1*00(67.4)	NA	NA	NA	NA	NA	NA	NA	NA	NA	NA	NA	NA	NA	NA	0	-3	49	TCR_0177.clonotypes.ALL	HI	HI -BAL-00	CD8	Non-pneumonia control
25826	6172	0.00330147223623393	TGTGCCAGCAGTTACCCGGGGATCAATGAGCAGTTCTTC	CASSYPGINEQFF	TRBV6-5*00(973.2)	TRBD1*00(25), TRBD2*00(25)	TRBJ2-1*00(219.6)	15	15	20	23	7	NA	NA	TGTGCCAGCAGTTACCCGGGGATCAATGAGCAGTTCTTC	0	39	TRBC2*00(66.1)	NA	NA	NA	NA	NA	NA	NA	NA	NA	NA	NA	NA	NA	NA	-2	-6	50	TCR_0177.clonotypes.ALL	HI	HI -BAL-00	CD8	Non-pneumonia control
25827	6112	0.00326937756122193	TGCATCGTCAGAGTCGCGGGGTGGGACAATGCCAGACTCATGTTT	CIVRVAGWDNARLMF	TRAV26-1*00(978.5)	NA	TRAJ31*00(254.5)	18	NA	NA	25	6	NA	NA	TGCATCGTCAGAGTCGCGGGGTGGGACAATGCCAGACTCATGTTT	0	45	TRAC*00(75.2)	NA	NA	NA	NA	NA	NA	NA	NA	NA	NA	NA	NA	NA	NA	2	-6	51	TCR_0177.clonotypes.ALL	HI	HI -BAL-00	CD8	Non-pneumonia control
25828	5963	0.00318967578494214	TGCAGTGCCCCCACGGGGAACAATGAGCAGTTCTTC	CSAPTGNNEQFF	TRBV20-1*00(918)	NA	TRBJ2-1*00(224.6)	8	NA	NA	19	10	NA	NA	TGCAGTGCCCCCACGGGGAACAATGAGCAGTTCTTC	0	36	TRBC2*00(66.6)	NA	NA	NA	NA	NA	NA	NA	NA	NA	NA	NA	NA	NA	NA	-6	-5	52	TCR_0177.clonotypes.ALL	HI	HI -BAL-00	CD8	Non-pneumonia control
25829	5926	0.00316988406868474	TGTGCTTATAGGAGAGGTGGTGGTACTAGCTATGGAAAGCTGACATTT	CAYRRGGGTSYGKLTF	TRAV38-2DV8*00(946.5)	NA	TRAJ52*00(309.7)	14	NA	NA	17	2	NA	NA	TGTGCTTATAGGAGAGGTGGTGGTACTAGCTATGGAAAGCTGACATTT	0	48	TRAC*00(76)	NA	NA	NA	NA	NA	NA	NA	NA	NA	NA	NA	NA	NA	NA	-2	-7	53	TCR_0177.clonotypes.ALL	HI	HI -BAL-00	CD8	Non-pneumonia control
25830	5904	0.00315811602118035	TGTGCCATCTCGACAGGAGATAGCAATCAGCCCCAGCATTTT	CAISTGDSNQPQHF	TRBV10-3*00(943.4)	TRBD1*00(30)	TRBJ1-5*00(254.5)	9	11	17	19	9	NA	NA	TGTGCCATCTCGACAGGAGATAGCAATCAGCCCCAGCATTTT	0	42	TRBC1*00(67.6)	NA	NA	NA	NA	NA	NA	NA	NA	NA	NA	NA	NA	NA	NA	-8	1	54	TCR_0177.clonotypes.ALL	HI	HI -BAL-00	CD8	Non-pneumonia control
25831	5900	0.00315597637617955	TGTGCCTGGAATTCAGGAAACACACCTCTTGTCTTT	CAWNSGNTPLVF	TRAV24*00(822.2)	NA	TRAJ29*00(299.6)	7	NA	NA	7	NA	NA	NA	TGTGCCTGGAATTCAGGAAACACACCTCTTGTCTTT	0	36	TRAC*00(76.1)	NA	NA	NA	NA	NA	NA	NA	NA	NA	NA	NA	NA	NA	NA	-3	0	55	TCR_0177.clonotypes.ALL	HI	HI -BAL-00	CD8	Non-pneumonia control
25832	5800	0.00310248525115955	TGTGCCAGCAGTCGACTAGCGGTAAGGTTCGATGAGCAGTTCTTC	CASSRLAVRFDEQFF	TRBV12-4*00(954.6)	TRBD2*00(45)	TRBJ2-1*00(209.6)	12	13	22	31	18	NA	NA	TGTGCCAGCAGTCGACTAGCGGTAAGGTTCGATGAGCAGTTCTTC	0	45	TRBC2*00(67.3)	NA	NA	NA	NA	NA	NA	NA	NA	NA	NA	NA	NA	NA	NA	-5	-8	56	TCR_0177.clonotypes.ALL	HI	HI -BAL-00	CD8	Non-pneumonia control
25833	5796	0.00310034560615875	TGTGCAATGAGAGAGCGACTGAATTATGGAGGAAGCCAAGGAAATCTCATCTTT	CAMRERLNYGGSQGNLIF	TRAV14DV4*00(972.2)	NA	TRAJ42*00(329.7)	15	NA	NA	19	3	NA	NA	TGTGCAATGAGAGAGCGACTGAATTATGGAGGAAGCCAAGGAAATCTCATCTTT	0	54	TRAC*00(76.5)	NA	NA	NA	NA	NA	NA	NA	NA	NA	NA	NA	NA	NA	NA	-2	0	57	TCR_0177.clonotypes.ALL	HI	HI -BAL-00	CD8	Non-pneumonia control
25834	5733	0.00306664619739616	TGTGCAATCCCCTTAGGCGGTAACCAGTTCTATTTT	CAIPLGGNQFYF	TRAV12-3*00(969.6)	NA	TRAJ49*00(249.4)	8	NA	NA	17	8	NA	NA	TGTGCAATCCCCTTAGGCGGTAACCAGTTCTATTTT	0	36	TRAC*00(75.4)	NA	NA	NA	NA	NA	NA	NA	NA	NA	NA	NA	NA	NA	NA	-5	-6	58	TCR_0177.clonotypes.ALL	HI	HI -BAL-00	CD8	Non-pneumonia control
25835	5698	0.00304792430363916	TGTGCTACGTTTAACGACTACAAGCTCAGCTTT	CATFNDYKLSF	TRAV17*00(903.4)	NA	TRAJ20*00(268.4)	9	NA	NA	6	NA	NA	NA	TGTGCTACGTTTAACGACTACAAGCTCAGCTTT	0	33	TRAC*00(75.8)	NA	NA	NA	NA	NA	NA	NA	NA	NA	NA	NA	NA	NA	NA	-4	2	59	TCR_0177.clonotypes.ALL	HI	HI -BAL-00	CD8	Non-pneumonia control
25836	4931	0.00263764737473582	TGTGCAGCAACGCAGACACCTCTTGTCTTT	CAATQTPLVF	TRAV29DV5*00(921.1)	NA	TRAJ29*00(229.6)	10	NA	NA	15	4	NA	NA	TGTGCAGCAACGCAGACACCTCTTGTCTTT	0	30	TRAC*00(75.3)	NA	NA	NA	NA	NA	NA	NA	NA	NA	NA	NA	NA	NA	NA	-3	-14	61	TCR_0177.clonotypes.ALL	HI	HI -BAL-00	CD8	Non-pneumonia control
25837	4917	0.00263015861723302	TGTGCTGTGACTCGTAACCAGGGAGGAAAGCTTATCTTC	CAVTRNQGGKLIF	TRAV8-4*00(572)	NA	TRAJ23*00(279.2)	10	NA	NA	14	3	NA	NA	TGTGCTGTGACTCGTAACCAGGGAGGAAAGCTTATCTTC	0	39	TRAC*00(74.4)	NA	NA	NA	NA	NA	NA	NA	NA	NA	NA	NA	NA	NA	NA	-4	-7	62	TCR_0177.clonotypes.ALL	HI	HI -BAL-00	CD8	Non-pneumonia control
25838	4832	0.00258469116096603	TGTGCTTTCATGAAGCACCGGGGCAATGCCAGACTCATGTTT	CAFMKHRGNARLMF	TRAV38-1*00(989.4)	NA	TRAJ31*00(249.5)	17	NA	NA	23	5	NA	NA	TGTGCTTTCATGAAGCACCGGGGCAATGCCAGACTCATGTTT	0	42	TRAC*00(75.2)	NA	NA	NA	NA	NA	NA	NA	NA	NA	NA	NA	NA	NA	NA	0	-7	65	TCR_0177.clonotypes.ALL	HI	HI -BAL-00	CD8	Non-pneumonia control
25839	4788	0.00256115506595723	TGTGCAGCTCTTTATACTGGAGGCTTCAAAACTATCTTT	CAALYTGGFKTIF	TRAV23DV6*00(991.1)	NA	TRAJ9*00(284.5)	8	NA	NA	13	4	NA	NA	TGTGCAGCTCTTTATACTGGAGGCTTCAAAACTATCTTT	0	39	TRAC*00(75.7)	NA	NA	NA	NA	NA	NA	NA	NA	NA	NA	NA	NA	NA	NA	-5	-4	66	TCR_0177.clonotypes.ALL	HI	HI -BAL-00	CD8	Non-pneumonia control
25840	4729	0.00252959530219544	TGTGCCGTCCGCCTCGCCTATAACACCGACAAGCTCATCTTT	CAVRLAYNTDKLIF	TRAV12-2*00(920.4)	NA	TRAJ34*00(274.4)	8	NA	NA	18	9	NA	NA	TGTGCCGTCCGCCTCGCCTATAACACCGACAAGCTCATCTTT	0	42	TRAC*00(75.1)	NA	NA	NA	NA	NA	NA	NA	NA	NA	NA	NA	NA	NA	NA	-5	-3	67	TCR_0177.clonotypes.ALL	HI	HI -BAL-00	CD8	Non-pneumonia control
25841	4692	0.00250980358593804	TGTGCTTATAGGAGCTACGATCGTAACCAGTTCTATTTT	CAYRSYDRNQFYF	TRAV38-2DV8*00(997.9)	NA	TRAJ49*00(239.5)	15	NA	NA	22	6	NA	NA	TGTGCTTATAGGAGCTACGATCGTAACCAGTTCTATTTT	0	39	TRAC*00(75.4)	NA	NA	NA	NA	NA	NA	NA	NA	NA	NA	NA	NA	NA	NA	-1	-8	68	TCR_0177.clonotypes.ALL	HI	HI -BAL-00	CD8	Non-pneumonia control
25842	4554	0.00243598583341045	TGTGCAGCAAGCGCGAGTAGTGGAGGTAGCAACTATAAACTGACATTT	CAASASSGGSNYKLTF	TRAV29DV5*00(954.3)	NA	TRAJ53*00(309.6)	15	NA	NA	17	1	NA	NA	TGTGCAGCAAGCGCGAGTAGTGGAGGTAGCAACTATAAACTGACATTT	0	48	TRAC*00(76.3)	NA	NA	NA	NA	NA	NA	NA	NA	NA	NA	NA	NA	NA	NA	2	-4	69	TCR_0177.clonotypes.ALL	HI	HI -BAL-00	CD8	Non-pneumonia control
25843	4478	0.00239533257839526	TGTGCCAGCGGGACAGGGGGGTCCACAGATACGCAGTATTTT	CASGTGGSTDTQYF	TRBV6-6*00(920.8)	TRBD1*00(55)	TRBJ2-3*00(234.6)	9	9	20	23	13	NA	NA	TGTGCCAGCGGGACAGGGGGGTCCACAGATACGCAGTATTTT	0	42	TRBC2*00(66.1)	NA	NA	NA	NA	NA	NA	NA	NA	NA	NA	NA	NA	NA	NA	-8	-2	70	TCR_0177.clonotypes.ALL	HI	HI -BAL-00	CD8	Non-pneumonia control
25844	4312	0.00230653731086207	TGTGCAATGAGAGAGGAGAATAACAATGCCAGACTCATGTTT	CAMREENNNARLMF	TRAV14DV4*00(916.3)	NA	TRAJ31*00(279.5)	16	NA	NA	17	0	NA	NA	TGTGCAATGAGAGAGGAGAATAACAATGCCAGACTCATGTTT	0	42	TRAC*00(76)	NA	NA	NA	NA	NA	NA	NA	NA	NA	NA	NA	NA	NA	NA	-1	-1	71	TCR_0177.clonotypes.ALL	HI	HI -BAL-00	CD8	Non-pneumonia control
25845	4225	0.00226000003209467	TGCCTCGTGGGTGACGGGTATGGGAACAACAGACTCGCTTTT	CLVGDGYGNNRLAF	TRAV4*00(981.7)	NA	TRAJ7*00(274.5)	15	NA	NA	18	2	NA	NA	TGCCTCGTGGGTGACGGGTATGGGAACAACAGACTCGCTTTT	0	42	TRAC*00(75.2)	NA	NA	NA	NA	NA	NA	NA	NA	NA	NA	NA	NA	NA	NA	-1	-4	73	TCR_0177.clonotypes.ALL	HI	HI -BAL-00	CD8	Non-pneumonia control
25846	4188	0.00224020831583728	TGTGCCAGCAGCTTAGAGCTGAGTATGGAGGAAAAACTGTTTTTT	CASSLELSMEEKLFF	TRBV7-9*00(973)	NA	TRBJ1-4*00(214.5)	20	NA	NA	30	9	NA	NA	TGTGCCAGCAGCTTAGAGCTGAGTATGGAGGAAAAACTGTTTTTT	0	45	TRBC1*00(66.7)	NA	NA	NA	NA	NA	NA	NA	NA	NA	NA	NA	NA	NA	NA	3	-8	74	TCR_0177.clonotypes.ALL	HI	HI -BAL-00	CD8	Non-pneumonia control
25847	4164	0.00222737044583248	TGCGGCACAGCCCCCTCGAGAAACACACCTCTTGTCTTT	CGTAPSRNTPLVF	TRAV30*00(971.1)	NA	TRAJ29*00(254.6)	10	NA	NA	19	8	NA	NA	TGCGGCACAGCCCCCTCGAGAAACACACCTCTTGTCTTT	0	39	TRAC*00(75.9)	NA	NA	NA	NA	NA	NA	NA	NA	NA	NA	NA	NA	NA	NA	-3	-9	75	TCR_0177.clonotypes.ALL	HI	HI -BAL-00	CD8	Non-pneumonia control
25848	4068	0.00217601896581329	TGTGCTACGGACAGCGGGGCCAGACTCATGTTT	CATDSGARLMF	TRAV17*00(1004.7)	NA	TRAJ31*00(229.5)	12	NA	NA	18	5	NA	NA	TGTGCTACGGACAGCGGGGCCAGACTCATGTTT	0	33	TRAC*00(75.7)	NA	NA	NA	NA	NA	NA	NA	NA	NA	NA	NA	NA	NA	NA	-1	-11	76	TCR_0177.clonotypes.ALL	HI	HI -BAL-00	CD8	Non-pneumonia control
25849	4052	0.00216746038581009	TGTGCCAGTTCTAATGGAGCGGGAGATACGCAGTATTTT	CASSNGAGDTQYF	TRBV7-3*00(992.4)	TRBD2*00(30)	TRBJ2-3*00(219.5)	8	17	23	23	14	NA	NA	TGTGCCAGTTCTAATGGAGCGGGAGATACGCAGTATTTT	0	39	TRBC2*00(66)	NA	NA	NA	NA	NA	NA	NA	NA	NA	NA	NA	NA	NA	NA	-9	-5	77	TCR_0177.clonotypes.ALL	HI	HI -BAL-00	CD8	Non-pneumonia control
25850	3930	0.0021022012132857	TGTGTTGTGAGTGATTATCCTCGAGACAATGACATGCGCTTT	CVVSDYPRDNDMRF	TRAV8-2*00(611.1)	NA	TRAJ43*00(238.3)	15	NA	NA	25	9	NA	NA	TGTGTTGTGAGTGATTATCCTCGAGACAATGACATGCGCTTT	0	42	TRAC*00(75.3)	NA	NA	NA	NA	NA	NA	NA	NA	NA	NA	NA	NA	NA	NA	1	-6	79	TCR_0177.clonotypes.ALL	HI	HI -BAL-00	CD8	Non-pneumonia control
25851	3887	0.0020792000295271	TGTGCAATGAGCGCAGGTTATGGTGGTGCTACAAACAAGCTCATCTTT	CAMSAGYGGATNKLIF	TRAV12-3*00(539)	NA	TRAJ32*00(293.7)	14	NA	NA	17	2	NA	NA	TGTGCAATGAGCGCAGGTTATGGTGGTGCTACAAACAAGCTCATCTTT	0	48	TRAC*00(76.6)	NA	NA	NA	NA	NA	NA	NA	NA	NA	NA	NA	NA	NA	NA	1	-4	80	TCR_0177.clonotypes.ALL	HI	HI -BAL-00	CD8	Non-pneumonia control
25852	3848	0.0020583384907693	TGCCTCGTGGGTGACGAGAACAATGACATGCGCTTT	CLVGDENNDMRF	TRAV4*00(1011.9)	NA	TRAJ43*00(244.2)	15	NA	NA	18	2	NA	NA	TGCCTCGTGGGTGACGAGAACAATGACATGCGCTTT	0	36	TRAC*00(76.1)	NA	NA	NA	NA	NA	NA	NA	NA	NA	NA	NA	NA	NA	NA	-1	-5	81	TCR_0177.clonotypes.ALL	HI	HI -BAL-00	CD8	Non-pneumonia control
25853	3846	0.0020572686682689	TGTGCAGGACCACCGAATTCAGGAAACACACCTCTTGTCTTT	CAGPPNSGNTPLVF	TRAV27*00(951.1)	NA	TRAJ29*00(294.7)	9	NA	NA	14	4	NA	NA	TGTGCAGGACCACCGAATTCAGGAAACACACCTCTTGTCTTT	0	42	TRAC*00(75.5)	NA	NA	NA	NA	NA	NA	NA	NA	NA	NA	NA	NA	NA	NA	-1	-1	82	TCR_0177.clonotypes.ALL	HI	HI -BAL-00	CD8	Non-pneumonia control
25854	3813	0.00203961659701231	TGCGGCACAGAGAGTGGAGGTAGCAACTATAAACTGACATTT	CGTESGGSNYKLTF	TRAV30*00(973.3)	NA	TRAJ53*00(304.6)	13	NA	NA	12	NA	NA	NA	TGCGGCACAGAGAGTGGAGGTAGCAACTATAAACTGACATTT	0	42	TRAC*00(76)	NA	NA	NA	NA	NA	NA	NA	NA	NA	NA	NA	NA	NA	NA	0	-5	83	TCR_0177.clonotypes.ALL	HI	HI -BAL-00	CD8	Non-pneumonia control
25855	3804	0.00203480239576051	TGTGCCAGTAGTATAGATCCCAGCATTGAAGAGCAGTTCTTC	CASSIDPSIEEQFF	TRBV19*00(860.8)	NA	TRBJ2-1*00(199.6)	19	NA	NA	30	10	NA	NA	TGTGCCAGTAGTATAGATCCCAGCATTGAAGAGCAGTTCTTC	0	42	TRBC2*00(66.9)	NA	NA	NA	NA	NA	NA	NA	NA	NA	NA	NA	NA	NA	NA	2	-10	84	TCR_0177.clonotypes.ALL	HI	HI -BAL-00	CD8	Non-pneumonia control
25856	3749	0.00200538227699951	TGTGCAGAGCTTTATAGTGGAGGTAGCAACTATAAACTGACATTT	CAELYSGGSNYKLTF	TRAV13-2*00(702.5)	NA	TRAJ53*00(314.5)	9	NA	NA	13	3	NA	NA	TGTGCAGAGCTTTATAGTGGAGGTAGCAACTATAAACTGACATTT	0	45	TRAC*00(76.5)	NA	NA	NA	NA	NA	NA	NA	NA	NA	NA	NA	NA	NA	NA	-4	-3	86	TCR_0177.clonotypes.ALL	HI	HI -BAL-00	CD8	Non-pneumonia control
25857	3677	0.00196686866698512	TGTGCTGTGCACACCAATGCAGGCAAATCAACCTTT	CAVHTNAGKSTF	TRAV20*00(992.4)	NA	TRAJ27*00(284.6)	11	NA	NA	10	NA	NA	NA	TGTGCTGTGCACACCAATGCAGGCAAATCAACCTTT	0	36	TRAC*00(75.4)	NA	NA	NA	NA	NA	NA	NA	NA	NA	NA	NA	NA	NA	NA	-2	-2	87	TCR_0177.clonotypes.ALL	HI	HI -BAL-00	CD8	Non-pneumonia control
25858	3564	0.00190642369571253	TGTGTGGTGAGCGCGTTAGTGATGGGAAGCCAAGGAAATCTCATCTTT	CVVSALVMGSQGNLIF	TRAV10*00(953)	NA	TRAJ42*00(274.5)	15	NA	NA	24	8	NA	NA	TGTGTGGTGAGCGCGTTAGTGATGGGAAGCCAAGGAAATCTCATCTTT	0	48	TRAC*00(76.2)	NA	NA	NA	NA	NA	NA	NA	NA	NA	NA	NA	NA	NA	NA	2	-11	89	TCR_0177.clonotypes.ALL	HI	HI -BAL-00	CD8	Non-pneumonia control
25859	3511	0.00187807339945193	TGTGCCAGCAGCTTAGGACCGGGGAGTATCACAGATACGCAGTATTTT	CASSLGPGSITDTQYF	TRBV11-3*00(986.7)	TRBD1*00(25), TRBD2*00(25)	TRBJ2-3*00(234.6)	16	18	23	29	12	NA	NA	TGTGCCAGCAGCTTAGGACCGGGGAGTATCACAGATACGCAGTATTTT	0	48	TRBC2*00(65.8)	NA	NA	NA	NA	NA	NA	NA	NA	NA	NA	NA	NA	NA	NA	-1	-2	90	TCR_0177.clonotypes.ALL	HI	HI -BAL-00	CD8	Non-pneumonia control
25860	3472	0.00185721186069413	TGTGCAGCACTGAACAGAGATGACAAGATCATCTTT	CAALNRDDKIIF	TRAV13-1*00(976.3)	NA	TRAJ30*00(281.5)	9	NA	NA	10	0	NA	NA	TGTGCAGCACTGAACAGAGATGACAAGATCATCTTT	0	36	TRAC*00(75.5)	NA	NA	NA	NA	NA	NA	NA	NA	NA	NA	NA	NA	NA	NA	-4	0	91	TCR_0177.clonotypes.ALL	HI	HI -BAL-00	CD8	Non-pneumonia control
25861	3428	0.00183367576568534	TGCATCCTGAGAGAATCCCCCCTTAAAGCTGCAGGCAACAAGCTAACTTTT	CILRESPLKAAGNKLTF	TRAV26-2*00(930.6)	NA	TRAJ17*00(289.5)	14	NA	NA	24	9	NA	NA	TGCATCCTGAGAGAATCCCCCCTTAAAGCTGCAGGCAACAAGCTAACTTTT	0	51	TRAC*00(76)	NA	NA	NA	NA	NA	NA	NA	NA	NA	NA	NA	NA	NA	NA	-1	-5	92	TCR_0177.clonotypes.ALL	HI	HI -BAL-00	CD8	Non-pneumonia control
25862	3422	0.00183046629818414	TGTGTGGTGAACGAAGCTGCAGGCAACAAGCTAACTTTT	CVVNEAAGNKLTF	TRAV12-1*00(1071.6)	NA	TRAJ17*00(284.5)	12	NA	NA	13	0	NA	NA	TGTGTGGTGAACGAAGCTGCAGGCAACAAGCTAACTTTT	0	39	TRAC*00(76.1)	NA	NA	NA	NA	NA	NA	NA	NA	NA	NA	NA	NA	NA	NA	-1	-6	93	TCR_0177.clonotypes.ALL	HI	HI -BAL-00	CD8	Non-pneumonia control
25863	3407	0.00182244262943114	TGCGCCAGCAGCCATAGCGGGACAGGGGAATCCTACGAGCAGTACTTC	CASSHSGTGESYEQYF	TRBV4-3*00(950.5), TRBV4-2*00(934.5)	TRBD1*00(55)	TRBJ2-7*00(229.7)	14	17	28	30	15	NA	NA	TGCGCCAGCAGCCATAGCGGGACAGGGGAATCCTACGAGCAGTACTTC	0	48	TRBC2*00(66.5)	NA	NA	NA	NA	NA	NA	NA	NA	NA	NA	NA	NA	NA	NA	-3	-1	94	TCR_0177.clonotypes.ALL	HI	HI -BAL-00	CD8	Non-pneumonia control
25864	3353	0.00179355742192034	TGTGCAGCAATAGGTTATGGAGGAAGCCAAGGAAATCTCATCTTT	CAAIGYGGSQGNLIF	TRAV13-1*00(942)	NA	TRAJ42*00(309.6)	10	NA	NA	14	3	NA	NA	TGTGCAGCAATAGGTTATGGAGGAAGCCAAGGAAATCTCATCTTT	0	45	TRAC*00(76.2)	NA	NA	NA	NA	NA	NA	NA	NA	NA	NA	NA	NA	NA	NA	-3	-4	96	TCR_0177.clonotypes.ALL	HI	HI -BAL-00	CD8	Non-pneumonia control
25865	3305	0.00176788168191075	TGTGCTCTGAGTTCGAACACCGGTAACCAGTTCTATTTT	CALSSNTGNQFYF	TRAV9-2*00(981.9)	NA	TRAJ49*00(299.4)	12	NA	NA	10	NA	NA	NA	TGTGCTCTGAGTTCGAACACCGGTAACCAGTTCTATTTT	0	39	TRAC*00(75.2)	NA	NA	NA	NA	NA	NA	NA	NA	NA	NA	NA	NA	NA	NA	-2	4	98	TCR_0177.clonotypes.ALL	HI	HI -BAL-00	CD8	Non-pneumonia control
25866	3280	0.00175450890065575	TGTGCTGTGAGAGACGATTCAGGAAACACACCTCTTGTCTTT	CAVRDDSGNTPLVF	TRAV1-2*00(972)	NA	TRAJ29*00(284.6)	14	NA	NA	16	1	NA	NA	TGTGCTGTGAGAGACGATTCAGGAAACACACCTCTTGTCTTT	0	42	TRAC*00(75.2)	NA	NA	NA	NA	NA	NA	NA	NA	NA	NA	NA	NA	NA	NA	0	-3	99	TCR_0177.clonotypes.ALL	HI	HI -BAL-00	CD8	Non-pneumonia control
25867	3263	0.00174541540940235	TGCGCTGTCCTTAACACGGGCAGGAGAGCACTTACTTTT	CAVLNTGRRALTF	TRAV1-1*00(958.2)	NA	TRAJ5*00(284.6)	8	NA	NA	13	4	NA	NA	TGCGCTGTCCTTAACACGGGCAGGAGAGCACTTACTTTT	0	39	TRAC*00(75.6)	NA	NA	NA	NA	NA	NA	NA	NA	NA	NA	NA	NA	NA	NA	-6	-3	100	TCR_0177.clonotypes.ALL	HI	HI -BAL-00	CD8	Non-pneumonia control
25868	3244	0.00173525209564855	TGTGCCAGCAGTTCAAGGCCCCCGAGGGAAAAACTGTTTTTT	CASSSRPPREKLFF	TRBV2*00(979)	TRBD1*00(30)	TRBJ1-4*00(214.6)	12	17	23	27	14	NA	NA	TGTGCCAGCAGTTCAAGGCCCCCGAGGGAAAAACTGTTTTTT	0	42	TRBC1*00(67.8)	NA	NA	NA	NA	NA	NA	NA	NA	NA	NA	NA	NA	NA	NA	-5	-8	101	TCR_0177.clonotypes.ALL	HI	HI -BAL-00	CD8	Non-pneumonia control
25869	3136	0.00167748168062696	TGCGCCAGCAGCCAAGGGGACGCTGGAAACACCATATATTTT	CASSQGDAGNTIYF	TRBV4-1*00(954)	TRBD1*00(25), TRBD2*00(25)	TRBJ1-3*00(239.6)	16	16	21	22	5	NA	NA	TGCGCCAGCAGCCAAGGGGACGCTGGAAACACCATATATTTT	0	42	TRBC1*00(65.2)	NA	NA	NA	NA	NA	NA	NA	NA	NA	NA	NA	NA	NA	NA	-1	-2	102	TCR_0177.clonotypes.ALL	HI	HI -BAL-00	CD8	Non-pneumonia control
25870	3072	0.00164324736061416	TGCAGTGTGGAGGATTCCGGTTACGAGCAGTACTTC	CSVEDSGYEQYF	TRBV20-1*00(575.1)	TRBD2*00(25)	TRBJ2-7*00(214.6)	7	8	13	21	13	NA	NA	TGCAGTGTGGAGGATTCCGGTTACGAGCAGTACTTC	0	36	TRBC2*00(66.7)	NA	NA	NA	NA	NA	NA	NA	NA	NA	NA	NA	NA	NA	NA	-7	-4	103	TCR_0177.clonotypes.ALL	HI	HI -BAL-00	CD8	Non-pneumonia control
25871	2979	0.00159350061434557	TGTGCATCGGACCCTACCTCAGGAACCTACAAATACATCTTT	CASDPTSGTYKYIF	TRAV27*00(929)	NA	TRAJ40*00(299.6)	6	NA	NA	13	6	NA	NA	TGTGCATCGGACCCTACCTCAGGAACCTACAAATACATCTTT	0	42	TRAC*00(75.7)	NA	NA	NA	NA	NA	NA	NA	NA	NA	NA	NA	NA	NA	NA	-4	-1	104	TCR_0177.clonotypes.ALL	HI	HI -BAL-00	CD8	Non-pneumonia control
25872	2938	0.00157156925308737	TGTGCTTATAGGAGCGGGAGCTGGAACAGAGATGACAAGATCATCTTT	CAYRSGSWNRDDKIIF	TRAV38-2DV8*00(965.3)	NA	TRAJ30*00(277.5)	16	NA	NA	23	6	NA	NA	TGTGCTTATAGGAGCGGGAGCTGGAACAGAGATGACAAGATCATCTTT	0	48	TRAC*00(75.5)	NA	NA	NA	NA	NA	NA	NA	NA	NA	NA	NA	NA	NA	NA	0	-1	105	TCR_0177.clonotypes.ALL	HI	HI -BAL-00	CD8	Non-pneumonia control
25873	2935	0.00156996451933677	TGTGCCAGCAATCCTCCGGGACTAGCGGGGACCCAAATGGGGCAGTTCTTC	CASNPPGLAGTQMGQFF	TRBV28*00(939.2)	TRBD2*00(70)	TRBJ2-1*00(185.8)	10	15	29	41	30	NA	NA	TGTGCCAGCAATCCTCCGGGACTAGCGGGGACCCAAATGGGGCAGTTCTTC	0	51	TRBC2*00(67.3)	NA	NA	NA	NA	NA	NA	NA	NA	NA	NA	NA	NA	NA	NA	-7	-12	106	TCR_0177.clonotypes.ALL	HI	HI -BAL-00	CD8	Non-pneumonia control
25874	2912	0.00155766156058218	TGTGCCAGCAGTCAAGCGGAGACAGGCCTAGCCAAAAACATTCAGTACTTC	CASSQAETGLAKNIQYF	TRBV4-2*00(934.8), TRBV4-3*00(918.8)	TRBD1*00(30)	TRBJ2-4*00(259.7)	16	20	26	27	10	NA	NA	TGTGCCAGCAGTCAAGCGGAGACAGGCCTAGCCAAAAACATTCAGTACTTC	0	51	TRBC2*00(67.1)	NA	NA	NA	NA	NA	NA	NA	NA	NA	NA	NA	NA	NA	NA	-1	2	107	TCR_0177.clonotypes.ALL	HI	HI -BAL-00	CD8	Non-pneumonia control
25875	2902	0.00155231244808018	TGTGCTCTTGGGGGTGAAGCTGCAGGCAACAAGCTAACTTTT	CALGGEAAGNKLTF	TRDV1*00(971.6)	NA	TRAJ17*00(284.4)	13	NA	NA	16	2	NA	NA	TGTGCTCTTGGGGGTGAAGCTGCAGGCAACAAGCTAACTTTT	0	42	TRAC*00(75.9)	NA	NA	NA	NA	NA	NA	NA	NA	NA	NA	NA	NA	NA	NA	-4	-6	108	TCR_0177.clonotypes.ALL	HI	HI -BAL-00	CD8	Non-pneumonia control
25876	2897	0.00154963789182918	TGTGCAGAGATCCCTAACGACTACAAGCTCAGCTTT	CAEIPNDYKLSF	TRAV13-2*00(983.2)	NA	TRAJ20*00(269.5)	10	NA	NA	13	2	NA	NA	TGTGCAGAGATCCCTAACGACTACAAGCTCAGCTTT	0	36	TRAC*00(76)	NA	NA	NA	NA	NA	NA	NA	NA	NA	NA	NA	NA	NA	NA	-3	-3	109	TCR_0177.clonotypes.ALL	HI	HI -BAL-00	CD8	Non-pneumonia control
25877	2852	0.00152556688557018	TGTGTGGTGAACACAGGCTTTCAGAAACTTGTATTT	CVVNTGFQKLVF	TRAV12-1*00(944.9)	NA	TRAJ8*00(284.4)	13	NA	NA	7	NA	NA	NA	TGTGTGGTGAACACAGGCTTTCAGAAACTTGTATTT	0	36	TRAC*00(76)	NA	NA	NA	NA	NA	NA	NA	NA	NA	NA	NA	NA	NA	NA	0	0	110	TCR_0177.clonotypes.ALL	HI	HI -BAL-00	CD8	Non-pneumonia control
25878	2848	0.00152342724056938	TGCGCCAGCAGCCACGGGACTAAGAACTACGAGCAGTACTTC	CASSHGTKNYEQYF	TRBV4-3*00(997.3), TRBV4-2*00(972.1)	TRBD2*00(40)	TRBJ2-7*00(219.7)	14	14	22	26	11	NA	NA	TGCGCCAGCAGCCACGGGACTAAGAACTACGAGCAGTACTTC	0	42	TRBC2*00(66.8)	NA	NA	NA	NA	NA	NA	NA	NA	NA	NA	NA	NA	NA	NA	-3	-3	111	TCR_0177.clonotypes.ALL	HI	HI -BAL-00	CD8	Non-pneumonia control
25879	2815	0.00150577516931278	TGCGGCACAGAGCCATACAACTTCAACAAATTTTACTTT	CGTEPYNFNKFYF	TRAV30*00(983.1)	NA	TRAJ21*00(279.6)	12	NA	NA	14	1	NA	NA	TGCGGCACAGAGCCATACAACTTCAACAAATTTTACTTT	0	39	TRAC*00(76.6)	NA	NA	NA	NA	NA	NA	NA	NA	NA	NA	NA	NA	NA	NA	-1	1	112	TCR_0177.clonotypes.ALL	HI	HI -BAL-00	CD8	Non-pneumonia control
25880	2801	0.00149828641180998	TGCGCCAGCAGCCAAACCGTGGTTCGGGAGCAGTTCTTC	CASSQTVVREQFF	TRBV4-3*00(1064.5), TRBV4-2*00(1048.5)	NA	TRBJ2-1*00(199.7)	15	NA	NA	27	11	NA	NA	TGCGCCAGCAGCCAAACCGTGGTTCGGGAGCAGTTCTTC	0	39	TRBC2*00(68)	NA	NA	NA	NA	NA	NA	NA	NA	NA	NA	NA	NA	NA	NA	-2	-10	113	TCR_0177.clonotypes.ALL	HI	HI -BAL-00	CD8	Non-pneumonia control
25881	2797	0.00149614676680918	TGTGCTCTGAGGCCATCTACTGGAGGCTTCAAAACTATCTTT	CALRPSTGGFKTIF	TRAV19*00(957.3)	NA	TRAJ9*00(279.5)	11	NA	NA	17	5	NA	NA	TGTGCTCTGAGGCCATCTACTGGAGGCTTCAAAACTATCTTT	0	42	TRAC*00(75.3)	NA	NA	NA	NA	NA	NA	NA	NA	NA	NA	NA	NA	NA	NA	-6	-5	114	TCR_0177.clonotypes.ALL	HI	HI -BAL-00	CD8	Non-pneumonia control
25882	2786	0.00149026274305699	TGTGCTGTGAGTGATAACACCGACAAGCTCATCTTT	CAVSDNTDKLIF	TRAV8-4*00(588.7)	NA	TRAJ34*00(269.1)	15	NA	NA	13	NA	NA	NA	TGTGCTGTGAGTGATAACACCGACAAGCTCATCTTT	0	36	TRAC*00(75)	NA	NA	NA	NA	NA	NA	NA	NA	NA	NA	NA	NA	NA	NA	1	-4	115	TCR_0177.clonotypes.ALL	HI	HI -BAL-00	CD8	Non-pneumonia control
25883	2776	0.00148491363055499	TGTGCCAGCAGCCAATCGTCGAATTCACCCCTCCACTTT	CASSQSSNSPLHF	TRBV3-1*00(1012.6)	NA	TRBJ1-6*00(229.6)	15	NA	NA	21	5	NA	NA	TGTGCCAGCAGCCAATCGTCGAATTCACCCCTCCACTTT	0	39	TRBC1*00(67.5)	NA	NA	NA	NA	NA	NA	NA	NA	NA	NA	NA	NA	NA	NA	-2	-7	116	TCR_0177.clonotypes.ALL	HI	HI -BAL-00	CD8	Non-pneumonia control
25884	2773	0.00148330889680439	TGCAGCGTTGAAGAGGGACAGGGGAACACAGATACGCAGTATTTT	CSVEEGQGNTDTQYF	TRBV29-1*00(785.8)	TRBD1*00(50)	TRBJ2-3*00(234.6)	14	14	24	26	11	NA	NA	TGCAGCGTTGAAGAGGGACAGGGGAACACAGATACGCAGTATTTT	0	45	TRBC2*00(66.7)	NA	NA	NA	NA	NA	NA	NA	NA	NA	NA	NA	NA	NA	NA	0	-2	117	TCR_0177.clonotypes.ALL	HI	HI -BAL-00	CD8	Non-pneumonia control
25885	2756	0.00147421540555099	TGTGCAATGAGCGCATCGGTTGGAGGCTTCAAAACTATCTTT	CAMSASVGGFKTIF	TRAV12-3*00(952.5)	NA	TRAJ9*00(264.5)	14	NA	NA	20	5	NA	NA	TGTGCAATGAGCGCATCGGTTGGAGGCTTCAAAACTATCTTT	0	42	TRAC*00(76)	NA	NA	NA	NA	NA	NA	NA	NA	NA	NA	NA	NA	NA	NA	1	-8	118	TCR_0177.clonotypes.ALL	HI	HI -BAL-00	CD8	Non-pneumonia control
25886	2723	0.00145656333429439	TGTGCCAGCAGCGGAGGGACTAGCGGCCTCACAGATACGCAGTATTTT	CASSGGTSGLTDTQYF	TRBV9*00(955.8)	TRBD2*00(55)	TRBJ2-3*00(234.7)	13	15	26	29	15	NA	NA	TGTGCCAGCAGCGGAGGGACTAGCGGCCTCACAGATACGCAGTATTTT	0	48	TRBC2*00(65.8)	NA	NA	NA	NA	NA	NA	NA	NA	NA	NA	NA	NA	NA	NA	-3	-2	119	TCR_0177.clonotypes.ALL	HI	HI -BAL-00	CD8	Non-pneumonia control
25887	2717	0.00145335386679319	TGTGCCAGCATTTCCCGGCAGGGGGTCACAGATACGCAGTATTTT	CASISRQGVTDTQYF	TRBV2*00(952.7)	TRBD1*00(35), TRBD2*00(30)	TRBJ2-3*00(234.4)	10	18	25	26	15	NA	NA	TGTGCCAGCATTTCCCGGCAGGGGGTCACAGATACGCAGTATTTT	0	45	TRBC2*00(66.1)	NA	NA	NA	NA	NA	NA	NA	NA	NA	NA	NA	NA	NA	NA	-7	-2	120	TCR_0177.clonotypes.ALL	HI	HI -BAL-00	CD8	Non-pneumonia control
25888	2707	0.00144800475429119	TGTGCCAGCCTCAGGGATCTTAATGAAAAACTGTTTTTT	CASLRDLNEKLFF	TRBV5-5*00(955.4), TRBV5-7*00(851.9)	TRBD1*00(25)	TRBJ1-4*00(234.5)	9	11	16	20	10	NA	NA	TGTGCCAGCCTCAGGGATCTTAATGAAAAACTGTTTTTT	0	39	TRBC1*00(67)	NA	NA	NA	NA	NA	NA	NA	NA	NA	NA	NA	NA	NA	NA	-7	-4	121	TCR_0177.clonotypes.ALL	HI	HI -BAL-00	CD8	Non-pneumonia control
25889	2693	0.00144051599678839	TGTGCCATCAGCAATGAGGGGGCGCCCACCGGGGAGCTGTTTTTT	CAISNEGAPTGELFF	TRBV10-3*00(951.1)	TRBD1*00(50)	TRBJ2-2*00(234.7)	11	16	26	26	14	NA	NA	TGTGCCATCAGCAATGAGGGGGCGCCCACCGGGGAGCTGTTTTTT	0	45	TRBC2*00(65.5)	NA	NA	NA	NA	NA	NA	NA	NA	NA	NA	NA	NA	NA	NA	-6	-4	122	TCR_0177.clonotypes.ALL	HI	HI -BAL-00	CD8	Non-pneumonia control
25890	2659	0.0014223290142816	TGTGCCGTGGACGGGCTGAAAACCTACAAATACATCTTT	CAVDGLKTYKYIF	TRAV39*00(349.5)	NA	TRAJ40*00(249.4)	12	NA	NA	20	7	NA	NA	TGTGCCGTGGACGGGCTGAAAACCTACAAATACATCTTT	0	39	TRAC*00(74.9)	NA	NA	NA	NA	NA	NA	NA	NA	NA	NA	NA	NA	NA	NA	-1	-11	123	TCR_0177.clonotypes.ALL	HI	HI -BAL-00	CD8	Non-pneumonia control
25891	2654	0.0014196544580306	TGTGTGGTTTCAAACCAGGCAGGAACTGCTCTGATCTTT	CVVSNQAGTALIF	TRAV12-1*00(889.3)	NA	TRAJ15*00(242.5)	8	NA	NA	12	3	NA	NA	TGTGTGGTTTCAAACCAGGCAGGAACTGCTCTGATCTTT	0	39	TRAC*00(76)	NA	NA	NA	NA	NA	NA	NA	NA	NA	NA	NA	NA	NA	NA	-5	-2	124	TCR_0177.clonotypes.ALL	HI	HI -BAL-00	CD8	Non-pneumonia control
25892	2604	0.0013929088955206	TGTGCCACCAGTGATTTAGAACAGGGGGTGAATGAGCAGTTCTTC	CATSDLEQGVNEQFF	TRBV24-1*00(934.6)	TRBD1*00(40)	TRBJ2-1*00(214.7)	17	20	28	30	12	NA	NA	TGTGCCACCAGTGATTTAGAACAGGGGGTGAATGAGCAGTTCTTC	0	45	TRBC2*00(66)	NA	NA	NA	NA	NA	NA	NA	NA	NA	NA	NA	NA	NA	NA	-1	-7	125	TCR_0177.clonotypes.ALL	HI	HI -BAL-00	CD8	Non-pneumonia control
25893	2580	0.0013800710255158	TGTGTGGTGAACCCACTGACCGGCTTTCAGAAACTTGTATTT	CVVNPLTGFQKLVF	TRAV12-1*00(894.5)	NA	TRAJ8*00(259.4)	12	NA	NA	21	8	NA	NA	TGTGTGGTGAACCCACTGACCGGCTTTCAGAAACTTGTATTT	0	42	TRAC*00(75.1)	NA	NA	NA	NA	NA	NA	NA	NA	NA	NA	NA	NA	NA	NA	-1	-8	126	TCR_0177.clonotypes.ALL	HI	HI -BAL-00	CD8	Non-pneumonia control
25894	2558	0.0013683029780114	TGTGCAATGAGAGACGACGCTGGTGGTACTAGCTATGGAAAGCTGACATTT	CAMRDDAGGTSYGKLTF	TRAV14DV4*00(702.4)	NA	TRAJ52*00(319.7)	14	NA	NA	18	3	NA	NA	TGTGCAATGAGAGACGACGCTGGTGGTACTAGCTATGGAAAGCTGACATTT	0	51	TRAC*00(75.3)	NA	NA	NA	NA	NA	NA	NA	NA	NA	NA	NA	NA	NA	NA	-3	-5	128	TCR_0177.clonotypes.ALL	HI	HI -BAL-00	CD8	Non-pneumonia control
25895	2535	0.0013560000192568	TGTGCACGGACGGGTGGAGGTAGCAACTATAAACTGACATTT	CARTGGGSNYKLTF	TRAV16*00(933.9)	NA	TRAJ53*00(299.4)	5	NA	NA	13	7	NA	NA	TGTGCACGGACGGGTGGAGGTAGCAACTATAAACTGACATTT	0	42	TRAC*00(75.5)	NA	NA	NA	NA	NA	NA	NA	NA	NA	NA	NA	NA	NA	NA	-9	-6	129	TCR_0177.clonotypes.ALL	HI	HI -BAL-00	CD8	Non-pneumonia control
25896	2511	0.00134316214925201	TGTGCTGTGGGTCTAATTCAGGGAGCCCAGAAGCTGGTATTT	CAVGLIQGAQKLVF	TRAV22*00(788)	NA	TRAJ54*00(299.3)	10	NA	NA	13	2	NA	NA	TGTGCTGTGGGTCTAATTCAGGGAGCCCAGAAGCTGGTATTT	0	42	TRAC*00(75.8)	NA	NA	NA	NA	NA	NA	NA	NA	NA	NA	NA	NA	NA	NA	-3	0	130	TCR_0177.clonotypes.ALL	HI	HI -BAL-00	CD8	Non-pneumonia control
25897	2502	0.00133834794800021	TGTGCAGAGAGTGGGAGCCAAGGAAATCTCATCTTT	CAESGSQGNLIF	TRAV5*00(1000.9)	NA	TRAJ42*00(259.6)	12	NA	NA	15	2	NA	NA	TGTGCAGAGAGTGGGAGCCAAGGAAATCTCATCTTT	0	36	TRAC*00(76)	NA	NA	NA	NA	NA	NA	NA	NA	NA	NA	NA	NA	NA	NA	-1	-14	131	TCR_0177.clonotypes.ALL	HI	HI -BAL-00	CD8	Non-pneumonia control
25898	2489	0.00133139410174761	TGTGCCAGCAGCGTACAACGGACAGGGGCAGAGACCCAGTACTTC	CASSVQRTGAETQYF	TRBV9*00(981)	TRBD1*00(45)	TRBJ2-5*00(219.4)	15	19	28	29	13	NA	NA	TGTGCCAGCAGCGTACAACGGACAGGGGCAGAGACCCAGTACTTC	0	45	TRBC2*00(65.8)	NA	NA	NA	NA	NA	NA	NA	NA	NA	NA	NA	NA	NA	NA	-1	-4	132	TCR_0177.clonotypes.ALL	HI	HI -BAL-00	CD8	Non-pneumonia control
25899	2481	0.00132711481174601	TGTGCCAGCAGCTTAACAGCGCACTACGAGCAGTACTTC	CASSLTAHYEQYF	TRBV5-4*00(421.5)	NA	TRBJ2-7*00(215.7)	14	NA	NA	23	8	NA	NA	TGTGCCAGCAGCTTAACAGCGCACTACGAGCAGTACTTC	0	39	TRBC2*00(65.8)	NA	NA	NA	NA	NA	NA	NA	NA	NA	NA	NA	NA	NA	NA	-2	-3	133	TCR_0177.clonotypes.ALL	HI	HI -BAL-00	CD8	Non-pneumonia control
25900	2478	0.00132551007799541	TGTGCTACGGCAGGAACAGGAAACACACCTCTTGTCTTT	CATAGTGNTPLVF	TRAV17*00(1069.7)	NA	TRAJ29*00(269.6)	10	NA	NA	16	5	NA	NA	TGTGCTACGGCAGGAACAGGAAACACACCTCTTGTCTTT	0	39	TRAC*00(76.9)	NA	NA	NA	NA	NA	NA	NA	NA	NA	NA	NA	NA	NA	NA	-3	-6	134	TCR_0177.clonotypes.ALL	HI	HI -BAL-00	CD8	Non-pneumonia control
25901	2470	0.00132123078799381	TGTGCCAGCAGTGAATTCGGGGTAGGAGAGACCCAGTACTTC	CASSEFGVGETQYF	TRBV25-1*00(983.1)	NA	TRBJ2-5*00(219.8)	16	NA	NA	26	9	NA	NA	TGTGCCAGCAGTGAATTCGGGGTAGGAGAGACCCAGTACTTC	0	42	TRBC2*00(65.9)	NA	NA	NA	NA	NA	NA	NA	NA	NA	NA	NA	NA	NA	NA	-1	-4	135	TCR_0177.clonotypes.ALL	HI	HI -BAL-00	CD8	Non-pneumonia control
25902	2468	0.00132016096549341	TGTGCAGAGAGTATAAAGATCTCGGGCAATAACAATGACATGCGCTTT	CAESIKISGNNNDMRF	TRAV5*00(952.9)	NA	TRAJ43*00(264.5)	15	NA	NA	26	10	NA	NA	TGTGCAGAGAGTATAAAGATCTCGGGCAATAACAATGACATGCGCTTT	0	48	TRAC*00(75.6)	NA	NA	NA	NA	NA	NA	NA	NA	NA	NA	NA	NA	NA	NA	2	-1	136	TCR_0177.clonotypes.ALL	HI	HI -BAL-00	CD8	Non-pneumonia control
25903	2447	0.00130892782923921	TGTGCCAGCAGCGGAGGGGTCGGGGGGACTCAGCCCCAGCATTTT	CASSGGVGGTQPQHF	TRBV9*00(972)	TRBD1*00(25), TRBD2*00(25)	TRBJ1-5*00(219.7)	13	24	29	29	15	NA	NA	TGTGCCAGCAGCGGAGGGGTCGGGGGGACTCAGCCCCAGCATTTT	0	45	TRBC1*00(67.8)	NA	NA	NA	NA	NA	NA	NA	NA	NA	NA	NA	NA	NA	NA	-3	-6	137	TCR_0177.clonotypes.ALL	HI	HI -BAL-00	CD8	Non-pneumonia control
25904	2438	0.00130411362798741	TGCAGTGCTAGAGGTCCGGCGACGACTCTTACAGATACGCAGTATTTT	CSARGPATTLTDTQYF	TRBV20-1*00(923.2)	NA	TRBJ2-3*00(229.7)	13	NA	NA	30	16	NA	NA	TGCAGTGCTAGAGGTCCGGCGACGACTCTTACAGATACGCAGTATTTT	0	48	TRBC2*00(67.2)	NA	NA	NA	NA	NA	NA	NA	NA	NA	NA	NA	NA	NA	NA	-1	-3	138	TCR_0177.clonotypes.ALL	HI	HI -BAL-00	CD8	Non-pneumonia control
25905	2434	0.00130197398298661	TGCGCCAGCAGCCAAGCGGGCGGGGGGACGGAGCAGTTCTTC	CASSQAGGGTEQFF	TRBV4-1*00(1001.7)	TRBD1*00(25), TRBD2*00(25)	TRBJ2-1*00(199.5)	16	24	29	30	13	NA	NA	TGCGCCAGCAGCCAAGCGGGCGGGGGGACGGAGCAGTTCTTC	0	42	TRBC2*00(66.8)	NA	NA	NA	NA	NA	NA	NA	NA	NA	NA	NA	NA	NA	NA	-1	-10	139	TCR_0177.clonotypes.ALL	HI	HI -BAL-00	CD8	Non-pneumonia control
25906	2406	0.00128699646798101	TGTGCTCTGAGTATTTATACTGGAGGCTTCAAAACTATCTTT	CALSIYTGGFKTIF	TRAV19*00(921.5)	NA	TRAJ9*00(284.5)	12	NA	NA	16	3	NA	NA	TGTGCTCTGAGTATTTATACTGGAGGCTTCAAAACTATCTTT	0	42	TRAC*00(76.2)	NA	NA	NA	NA	NA	NA	NA	NA	NA	NA	NA	NA	NA	NA	-5	-4	140	TCR_0177.clonotypes.ALL	HI	HI -BAL-00	CD8	Non-pneumonia control
25907	2404	0.00128592664548062	TGCGCCAGCAGCTTGGGGGCAAGCTACGAGCAGTACTTC	CASSLGASYEQYF	TRBV5-1*00(1008.9)	NA	TRBJ2-7*00(219.5)	16	NA	NA	23	6	NA	NA	TGCGCCAGCAGCTTGGGGGCAAGCTACGAGCAGTACTTC	0	39	TRBC2*00(66.7)	NA	NA	NA	NA	NA	NA	NA	NA	NA	NA	NA	NA	NA	NA	0	-3	142	TCR_0177.clonotypes.ALL	HI	HI -BAL-00	CD8	Non-pneumonia control
25908	2402	0.00128485682298022	TGCGCCAGCAGCAGCGGGGCGGGGGACCCGGTTGGTGAGCAGTTCTTC	CASSSGAGDPVGEQFF	TRBV4-3*00(949), TRBV4-2*00(933)	TRBD1*00(30), TRBD2*00(30)	TRBJ2-1*00(204.6)	12	15	21	35	22	NA	NA	TGCGCCAGCAGCAGCGGGGCGGGGGACCCGGTTGGTGAGCAGTTCTTC	0	48	TRBC2*00(66.6)	NA	NA	NA	NA	NA	NA	NA	NA	NA	NA	NA	NA	NA	NA	-5	-9	143	TCR_0177.clonotypes.ALL	HI	HI -BAL-00	CD8	Non-pneumonia control
25909	2396	0.00128164735547902	TGTGCTCTGAGTGAGGACGACTACAAGCTCAGCTTT	CALSEDDYKLSF	TRAV19*00(935.5)	NA	TRAJ20*00(254.4)	16	NA	NA	16	NA	NA	NA	TGTGCTCTGAGTGAGGACGACTACAAGCTCAGCTTT	0	36	TRAC*00(75.5)	NA	NA	NA	NA	NA	NA	NA	NA	NA	NA	NA	NA	NA	NA	-1	-6	144	TCR_0177.clonotypes.ALL	HI	HI -BAL-00	CD8	Non-pneumonia control
25910	2389	0.00127790297672762	TGTGCTACGGACGCATTAGCCGGTAACCAGTTCTATTTT	CATDALAGNQFYF	TRAV17*00(738.4)	NA	TRAJ49*00(254.2)	14	NA	NA	19	4	NA	NA	TGTGCTACGGACGCATTAGCCGGTAACCAGTTCTATTTT	0	39	TRAC*00(74.1)	NA	NA	NA	NA	NA	NA	NA	NA	NA	NA	NA	NA	NA	NA	1	-5	145	TCR_0177.clonotypes.ALL	HI	HI -BAL-00	CD8	Non-pneumonia control
25911	2376	0.00127094913047502	TGTGCAATGATTTGGGATGACAAGATCATCTTT	CAMIWDDKIIF	TRAV14DV4*00(998.6)	NA	TRAJ30*00(241.1)	10	NA	NA	15	4	NA	NA	TGTGCAATGATTTGGGATGACAAGATCATCTTT	0	33	TRAC*00(75.2)	NA	NA	NA	NA	NA	NA	NA	NA	NA	NA	NA	NA	NA	NA	-7	-8	146	TCR_0177.clonotypes.ALL	HI	HI -BAL-00	CD8	Non-pneumonia control
25912	2375	0.00127041421922482	TGTGCCAGCAGCTTCCGGGACAGGAGTCAAGAGACCCAGTACTTC	CASSFRDRSQETQYF	TRBV7-8*00(977.6)	TRBD1*00(50)	TRBJ2-5*00(229.6)	14	14	24	27	12	NA	NA	TGTGCCAGCAGCTTCCGGGACAGGAGTCAAGAGACCCAGTACTTC	0	45	TRBC2*00(65.9)	NA	NA	NA	NA	NA	NA	NA	NA	NA	NA	NA	NA	NA	NA	-3	-2	147	TCR_0177.clonotypes.ALL	HI	HI -BAL-00	CD8	Non-pneumonia control
25913	2373	0.00126934439672442	TGTGCCAGCAGCTCCGGAACGCCACCCCTCCACTTT	CASSSGTPPLHF	TRBV5-5*00(1010.1), TRBV5-7*00(893.5)	NA	TRBJ1-6*00(209.6)	13	NA	NA	22	8	NA	NA	TGTGCCAGCAGCTCCGGAACGCCACCCCTCCACTTT	0	36	TRBC1*00(67.9)	NA	NA	NA	NA	NA	NA	NA	NA	NA	NA	NA	NA	NA	NA	-3	-11	148	TCR_0177.clonotypes.ALL	HI	HI -BAL-00	CD8	Non-pneumonia control
25914	2370	0.00126773966297382	TGTGCCAGCAGTTACTCGAACACCGGGGAGCTGTTTTTT	CASSYSNTGELFF	TRBV6-5*00(1031.4)	NA	TRBJ2-2*00(254.7)	19	NA	NA	16	NA	NA	NA	TGTGCCAGCAGTTACTCGAACACCGGGGAGCTGTTTTTT	0	39	TRBC2*00(66.3)	NA	NA	NA	NA	NA	NA	NA	NA	NA	NA	NA	NA	NA	NA	2	0	149	TCR_0177.clonotypes.ALL	HI	HI -BAL-00	CD8	Non-pneumonia control
25915	2368	0.00126666984047342	TGTGCTCTGAATAACCTTAACGACTACAAGCTCAGCTTT	CALNNLNDYKLSF	TRAV19*00(897.6)	NA	TRAJ20*00(264.6)	10	NA	NA	17	6	NA	NA	TGTGCTCTGAATAACCTTAACGACTACAAGCTCAGCTTT	0	39	TRAC*00(75.8)	NA	NA	NA	NA	NA	NA	NA	NA	NA	NA	NA	NA	NA	NA	-7	-4	150	TCR_0177.clonotypes.ALL	HI	HI -BAL-00	CD8	Non-pneumonia control
25916	2352	0.00125811126047022	TGTGCCACCTCTACAGGGGATAGCAATCAGCCCCAGCATTTT	CATSTGDSNQPQHF	TRBV10-3*00(938.5)	TRBD1*00(35)	TRBJ1-5*00(254.4)	7	12	19	19	11	NA	NA	TGTGCCACCTCTACAGGGGATAGCAATCAGCCCCAGCATTTT	0	42	TRBC1*00(67.9)	NA	NA	NA	NA	NA	NA	NA	NA	NA	NA	NA	NA	NA	NA	-10	1	151	TCR_0177.clonotypes.ALL	HI	HI -BAL-00	CD8	Non-pneumonia control
25917	2334	0.00124848285796662	TGTGCCAGCAGAGCAATGGAGACCCCCCGGCAGTTCTTC	CASRAMETPRQFF	TRBV2*00(997.2)	TRBD1*00(25)	TRBJ2-1*00(189.6)	11	22	27	29	17	NA	NA	TGTGCCAGCAGAGCAATGGAGACCCCCCGGCAGTTCTTC	0	39	TRBC2*00(61.9)	NA	NA	NA	NA	NA	NA	NA	NA	NA	NA	NA	NA	NA	NA	-6	-12	152	TCR_0177.clonotypes.ALL	HI	HI -BAL-00	CD8	Non-pneumonia control
25918	2277	0.00121799291670522	TGCGCCAGCAGCCCTTCGGGGGGCTTGTATGGCTACACCTTC	CASSPSGGLYGYTF	TRBV5-1*00(983.8)	TRBD1*00(30)	TRBJ1-2*00(214.6)	12	18	24	27	14	NA	NA	TGCGCCAGCAGCCCTTCGGGGGGCTTGTATGGCTACACCTTC	0	42	TRBC1*00(68.2)	NA	NA	NA	NA	NA	NA	NA	NA	NA	NA	NA	NA	NA	NA	-4	-5	153	TCR_0177.clonotypes.ALL	HI	HI -BAL-00	CD8	Non-pneumonia control
25919	2236	0.00119606155544703	TGTGCCGTGACGCGCGACGGGGGTAGCAACTATAAACTGACATTT	CAVTRDGGSNYKLTF	TRAV12-2*00(913.7)	NA	TRAJ53*00(274.4)	10	NA	NA	21	10	NA	NA	TGTGCCGTGACGCGCGACGGGGGTAGCAACTATAAACTGACATTT	0	45	TRAC*00(75.2)	NA	NA	NA	NA	NA	NA	NA	NA	NA	NA	NA	NA	NA	NA	-3	-11	154	TCR_0177.clonotypes.ALL	HI	HI -BAL-00	CD8	Non-pneumonia control
25920	2218	0.00118643315294343	TGTGCCGTGGATCGTTCTAACGACTACAAGCTCAGCTTT	CAVDRSNDYKLSF	TRAV12-2*00(939.4)	NA	TRAJ20*00(289.4)	9	NA	NA	12	2	NA	NA	TGTGCCGTGGATCGTTCTAACGACTACAAGCTCAGCTTT	0	39	TRAC*00(75.3)	NA	NA	NA	NA	NA	NA	NA	NA	NA	NA	NA	NA	NA	NA	-4	1	155	TCR_0177.clonotypes.ALL	HI	HI -BAL-00	CD8	Non-pneumonia control
25921	2193	0.00117306037168843	TGTGCCAGCAGTTACTCGACAGCAGATACGCAGTATTTT	CASSYSTADTQYF	TRBV6-6*00(988.2)	NA	TRBJ2-3*00(224.6)	19	NA	NA	22	2	NA	NA	TGTGCCAGCAGTTACTCGACAGCAGATACGCAGTATTTT	0	39	TRBC2*00(65.6)	NA	NA	NA	NA	NA	NA	NA	NA	NA	NA	NA	NA	NA	NA	2	-4	156	TCR_0177.clonotypes.ALL	HI	HI -BAL-00	CD8	Non-pneumonia control
25922	2189	0.00117092072668763	TGTGCCAGCAGCTCCCGCGGGCCCCATCTCTCCTACAATGAGCAGTTCTTC	CASSSRGPHLSYNEQFF	TRBV7-7*00(759.2)	TRBD2*00(30)	TRBJ2-1*00(249.6)	13	18	24	29	15	NA	NA	TGTGCCAGCAGCTCCCGCGGGCCCCATCTCTCCTACAATGAGCAGTTCTTC	0	51	TRBC2*00(66.4)	NA	NA	NA	NA	NA	NA	NA	NA	NA	NA	NA	NA	NA	NA	-4	0	157	TCR_0177.clonotypes.ALL	HI	HI -BAL-00	CD8	Non-pneumonia control
25923	2187	0.00116985090418723	TGTGCCAGCAGTTTAGCGGGGGGGGCAGGTGAGCAGTTCTTC	CASSLAGGAGEQFF	TRBV12-4*00(990.9)	TRBD1*00(30)	TRBJ2-1*00(204.6)	18	20	26	29	10	NA	NA	TGTGCCAGCAGTTTAGCGGGGGGGGCAGGTGAGCAGTTCTTC	0	42	TRBC2*00(65.7)	NA	NA	NA	NA	NA	NA	NA	NA	NA	NA	NA	NA	NA	NA	1	-9	158	TCR_0177.clonotypes.ALL	HI	HI -BAL-00	CD8	Non-pneumonia control
25924	2179	0.00116557161418563	TGTGCAATGAGAGATGATGCTGGTGGTACTAGCTATGGAAAGCTGACATTT	CAMRDDAGGTSYGKLTF	TRAV14DV4*00(864.6)	NA	TRAJ52*00(329.6)	14	NA	NA	16	1	NA	NA	TGTGCAATGAGAGATGATGCTGGTGGTACTAGCTATGGAAAGCTGACATTT	0	51	TRAC*00(75.1)	NA	NA	NA	NA	NA	NA	NA	NA	NA	NA	NA	NA	NA	NA	-3	-3	159	TCR_0177.clonotypes.ALL	HI	HI -BAL-00	CD8	Non-pneumonia control
25925	2155	0.00115273374418083	TGTGCAGCAAAGCGAGCTGGGAGTTACCAACTCACTTTC	CAAKRAGSYQLTF	TRAV29DV5*00(865)	NA	TRAJ28*00(274.6)	10	NA	NA	15	4	NA	NA	TGTGCAGCAAAGCGAGCTGGGAGTTACCAACTCACTTTC	0	39	TRAC*00(75.4)	NA	NA	NA	NA	NA	NA	NA	NA	NA	NA	NA	NA	NA	NA	-3	-11	160	TCR_0177.clonotypes.ALL	HI	HI -BAL-00	CD8	Non-pneumonia control
25926	2149	0.00114952427667963	TGTGCCAGCAGTTTAGACCTAGCGGGGGGGCCGGGATACAATGAGCAGTTCTTC	CASSLDLAGGPGYNEQFF	TRBV12-4*00(925.7)	TRBD2*00(54)	TRBJ2-1*00(229.7)	16	18	32	36	19	NA	NA	TGTGCCAGCAGTTTAGACCTAGCGGGGGGGCCGGGATACAATGAGCAGTTCTTC	0	54	TRBC2*00(67.1)	NA	NA	NA	NA	NA	NA	NA	NA	NA	NA	NA	NA	NA	NA	-1	-4	161	TCR_0177.clonotypes.ALL	HI	HI -BAL-00	CD8	Non-pneumonia control
25927	2110	0.00112866273792184	TGTGCCAGTAGTACAGCGAACACTGAAGCTTTCTTT	CASSTANTEAFF	TRBV19*00(712.1)	NA	TRBJ1-1*00(234.4)	13	NA	NA	17	3	NA	NA	TGTGCCAGTAGTACAGCGAACACTGAAGCTTTCTTT	0	36	TRBC1*00(67)	NA	NA	NA	NA	NA	NA	NA	NA	NA	NA	NA	NA	NA	NA	-4	-1	163	TCR_0177.clonotypes.ALL	HI	HI -BAL-00	CD8	Non-pneumonia control
25928	2105	0.00112598818167084	TGTGCCAGCAGTGACTCGAGTCTAACTGAAGCTTTCTTT	CASSDSSLTEAFF	TRBV6-4*00(957.4)	NA	TRBJ1-1*00(214.6)	22	NA	NA	24	1	NA	NA	TGTGCCAGCAGTGACTCGAGTCTAACTGAAGCTTTCTTT	0	39	TRBC1*00(68.4)	NA	NA	NA	NA	NA	NA	NA	NA	NA	NA	NA	NA	NA	NA	5	-5	164	TCR_0177.clonotypes.ALL	HI	HI -BAL-00	CD8	Non-pneumonia control
25929	2096	0.00112117398041904	TGTGCCAGCAGTGAAACAGGAATTATGAACACTGAAGCTTTCTTT	CASSETGIMNTEAFF	TRBV6-4*00(873.4)	TRBD1*00(25)	TRBJ1-1*00(244.7)	14	15	20	24	9	NA	NA	TGTGCCAGCAGTGAAACAGGAATTATGAACACTGAAGCTTTCTTT	0	45	TRBC1*00(68.1)	NA	NA	NA	NA	NA	NA	NA	NA	NA	NA	NA	NA	NA	NA	-3	1	165	TCR_0177.clonotypes.ALL	HI	HI -BAL-00	CD8	Non-pneumonia control
25930	2094	0.00112010415791864	TGCGCCAGCAGCTTGGACGGACCTTTTCTCGAGCAGTACTTC	CASSLDGPFLEQYF	TRBV5-1*00(986)	NA	TRBJ2-7*00(204.7)	16	NA	NA	29	12	NA	NA	TGCGCCAGCAGCTTGGACGGACCTTTTCTCGAGCAGTACTTC	0	42	TRBC2*00(67.1)	NA	NA	NA	NA	NA	NA	NA	NA	NA	NA	NA	NA	NA	NA	0	-6	166	TCR_0177.clonotypes.ALL	HI	HI -BAL-00	CD8	Non-pneumonia control
25931	2082	0.00111368522291624	TGTGCCAGCAGCCATACAGGGGGTTACGAGCAGTACTTC	CASSHTGGYEQYF	TRBV3-1*00(1005.5)	TRBD1*00(40)	TRBJ2-7*00(214.6)	14	15	23	24	9	NA	NA	TGTGCCAGCAGCCATACAGGGGGTTACGAGCAGTACTTC	0	39	TRBC2*00(66.2)	NA	NA	NA	NA	NA	NA	NA	NA	NA	NA	NA	NA	NA	NA	-3	-4	167	TCR_0177.clonotypes.ALL	HI	HI -BAL-00	CD8	Non-pneumonia control
25932	2080	0.00111261540041584	TGTGCTCTTGGGGAACGGCAGAGGAACTTCAACAAATTTTACTTT	CALGERQRNFNKFYF	TRDV1*00(973.3)	NA	TRAJ21*00(259.6)	16	NA	NA	24	7	NA	NA	TGTGCTCTTGGGGAACGGCAGAGGAACTTCAACAAATTTTACTTT	0	45	TRAC*00(77.2)	NA	NA	NA	NA	NA	NA	NA	NA	NA	NA	NA	NA	NA	NA	-1	-3	168	TCR_0177.clonotypes.ALL	HI	HI -BAL-00	CD8	Non-pneumonia control
25933	2069	0.00110673137666364	TGTGCCAGCGTCAGTATTTACAATGAGCAGTTCTTC	CASVSIYNEQFF	TRBV6-1*00(990.8)	NA	TRBJ2-1*00(229.6)	9	NA	NA	18	8	NA	NA	TGTGCCAGCGTCAGTATTTACAATGAGCAGTTCTTC	0	36	TRBC2*00(66.6)	NA	NA	NA	NA	NA	NA	NA	NA	NA	NA	NA	NA	NA	NA	-8	-4	169	TCR_0177.clonotypes.ALL	HI	HI -BAL-00	CD8	Non-pneumonia control
25934	2057	0.00110031244166124	TGTGCCACCAGCAGAGATCGGGCGGAAGGGGAGCTGTTTTTT	CATSRDRAEGELFF	TRBV15*00(999.8)	TRBD1*00(25)	TRBJ2-2*00(214.6)	19	19	24	27	7	NA	NA	TGTGCCACCAGCAGAGATCGGGCGGAAGGGGAGCTGTTTTTT	0	42	TRBC2*00(65.8)	NA	NA	NA	NA	NA	NA	NA	NA	NA	NA	NA	NA	NA	NA	2	-8	170	TCR_0177.clonotypes.ALL	HI	HI -BAL-00	CD8	Non-pneumonia control
25935	2051	0.00109710297416004	TGTGCCATCGGAACAGGAGATAGCAATCAGCCCCAGCATTTT	CAIGTGDSNQPQHF	TRBV10-3*00(976.7)	TRBD1*00(25)	TRBJ1-5*00(254.3)	9	12	17	19	9	NA	NA	TGTGCCATCGGAACAGGAGATAGCAATCAGCCCCAGCATTTT	0	42	TRBC1*00(68)	NA	NA	NA	NA	NA	NA	NA	NA	NA	NA	NA	NA	NA	NA	-8	1	171	TCR_0177.clonotypes.ALL	HI	HI -BAL-00	CD8	Non-pneumonia control
25936	2041	0.00109175386165804	TGTGCCAGCAGCTTAGAAGAAACAGGGTCCCTAGGGCAGTACTTC	CASSLEETGSLGQYF	TRBV7-6*00(981.6)	TRBD1*00(30)	TRBJ2-7*00(189.4)	16	21	27	35	18	NA	NA	TGTGCCAGCAGCTTAGAAGAAACAGGGTCCCTAGGGCAGTACTTC	0	45	TRBC2*00(65.9)	NA	NA	NA	NA	NA	NA	NA	NA	NA	NA	NA	NA	NA	NA	-1	-9	172	TCR_0177.clonotypes.ALL	HI	HI -BAL-00	CD8	Non-pneumonia control
25937	2024	0.00108266037040464	TGTGCCAGCAGCTTACTAGCGGGGGCTTCTTACAATGAGCAGTTCTTC	CASSLLAGASYNEQFF	TRBV7-3*00(882.9)	TRBD2*00(40)	TRBJ2-1*00(230.5)	15	15	23	30	14	NA	NA	TGTGCCAGCAGCTTACTAGCGGGGGCTTCTTACAATGAGCAGTTCTTC	0	48	TRBC2*00(66.7)	NA	NA	NA	NA	NA	NA	NA	NA	NA	NA	NA	NA	NA	NA	-2	-4	173	TCR_0177.clonotypes.ALL	HI	HI -BAL-00	CD8	Non-pneumonia control
25938	2015	0.00107784616915285	TGTGCCAGCACCGCAAGAGCGGGGTACAATGAGCAGTTCTTC	CASTARAGYNEQFF	TRBV6-3*00(970.4), TRBV6-2*00(963.1)	TRBD2*00(30)	TRBJ2-1*00(229.7)	10	17	23	24	13	NA	NA	TGTGCCAGCACCGCAAGAGCGGGGTACAATGAGCAGTTCTTC	0	42	TRBC2*00(67.2)	NA	NA	NA	NA	NA	NA	NA	NA	NA	NA	NA	NA	NA	NA	-7	-4	174	TCR_0177.clonotypes.ALL	HI	HI -BAL-00	CD8	Non-pneumonia control
25939	1971	0.00105431007414405	TGTGCCAGCAGTGAAGGGGGGTGGTACAATGAGCAGTTCTTC	CASSEGGWYNEQFF	TRBV9*00(974.4)	TRBD1*00(30)	TRBJ2-1*00(229.8)	11	14	20	24	12	NA	NA	TGTGCCAGCAGTGAAGGGGGGTGGTACAATGAGCAGTTCTTC	0	42	TRBC2*00(66.2)	NA	NA	NA	NA	NA	NA	NA	NA	NA	NA	NA	NA	NA	NA	-5	-4	175	TCR_0177.clonotypes.ALL	HI	HI -BAL-00	CD8	Non-pneumonia control
25940	1970	0.00105377516289385	TGTGCTAGTGGTTTGGTACCGATAGAGTTCCAAGAGACCCAGTACTTC	CASGLVPIEFQETQYF	TRBV12-5*00(990.8)	NA	TRBJ2-5*00(234.7)	20	NA	NA	29	8	NA	NA	TGTGCTAGTGGTTTGGTACCGATAGAGTTCCAAGAGACCCAGTACTTC	0	48	TRBC2*00(67.7)	NA	NA	NA	NA	NA	NA	NA	NA	NA	NA	NA	NA	NA	NA	3	-1	176	TCR_0177.clonotypes.ALL	HI	HI -BAL-00	CD8	Non-pneumonia control
25941	1967	0.00105217042914325	TGTGCAGCAAGTATCGGAGAGGTGGGGACCGGTAACCAGTTCTATTTT	CAASIGEVGTGNQFYF	TRAV13-1*00(950.2)	NA	TRAJ49*00(259.6)	14	NA	NA	27	12	NA	NA	TGTGCAGCAAGTATCGGAGAGGTGGGGACCGGTAACCAGTTCTATTTT	0	48	TRAC*00(75.5)	NA	NA	NA	NA	NA	NA	NA	NA	NA	NA	NA	NA	NA	NA	1	-4	177	TCR_0177.clonotypes.ALL	HI	HI -BAL-00	CD8	Non-pneumonia control
25942	1961	0.00104896096164205	TGTGCCAGCAGATCCATTGACAGGGCCCACGAGCAGTACTTC	CASRSIDRAHEQYF	TRBV11-2*00(972.2)	TRBD1*00(35), TRBD2*00(35)	TRBJ2-7*00(209.6)	11	18	25	28	16	NA	NA	TGTGCCAGCAGATCCATTGACAGGGCCCACGAGCAGTACTTC	0	42	TRBC2*00(66.7)	NA	NA	NA	NA	NA	NA	NA	NA	NA	NA	NA	NA	NA	NA	-6	-5	178	TCR_0177.clonotypes.ALL	HI	HI -BAL-00	CD8	Non-pneumonia control
25943	1935	0.00103505326913685	TGTGTGGTACGCCAGGCAGGAACTGCTCTGATCTTT	CVVRQAGTALIF	TRAV12-1*00(598.5)	NA	TRAJ15*00(232.4)	8	NA	NA	11	2	NA	NA	TGTGTGGTACGCCAGGCAGGAACTGCTCTGATCTTT	0	36	TRAC*00(75.6)	NA	NA	NA	NA	NA	NA	NA	NA	NA	NA	NA	NA	NA	NA	-5	-4	179	TCR_0177.clonotypes.ALL	HI	HI -BAL-00	CD8	Non-pneumonia control
25944	1931	0.00103291362413605	TGTGCTGTGCTAGATGGCCAGAAGCTGCTCTTT	CAVLDGQKLLF	TRAV1-2*00(633.3)	NA	TRAJ16*00(264.1)	9	NA	NA	11	1	NA	NA	TGTGCTGTGCTAGATGGCCAGAAGCTGCTCTTT	0	33	TRAC*00(74.8)	NA	NA	NA	NA	NA	NA	NA	NA	NA	NA	NA	NA	NA	NA	-5	-7	180	TCR_0177.clonotypes.ALL	HI	HI -BAL-00	CD8	Non-pneumonia control
25945	1915	0.00102435504413285	TGCGCCAGCAGCTTGGAGGCCGGAAGCCAAGAGACCCAGTACTTC	CASSLEAGSQETQYF	TRBV5-1*00(984.2)	NA	TRBJ2-5*00(234.7)	16	NA	NA	26	9	NA	NA	TGCGCCAGCAGCTTGGAGGCCGGAAGCCAAGAGACCCAGTACTTC	0	45	TRBC2*00(66.1)	NA	NA	NA	NA	NA	NA	NA	NA	NA	NA	NA	NA	NA	NA	0	-1	181	TCR_0177.clonotypes.ALL	HI	HI -BAL-00	CD8	Non-pneumonia control
25946	1901	0.00101686628663005	TGTGCCAGCAGCCCGCAAACTACACCCGGAGAGACCCAGTACTTC	CASSPQTTPGETQYF	TRBV7-9*00(933.3)	TRBD1*00(25), TRBD2*00(25)	TRBJ2-5*00(219.6)	12	24	29	29	16	NA	NA	TGTGCCAGCAGCCCGCAAACTACACCCGGAGAGACCCAGTACTTC	0	45	TRBC2*00(67)	NA	NA	NA	NA	NA	NA	NA	NA	NA	NA	NA	NA	NA	NA	-5	-4	182	TCR_0177.clonotypes.ALL	HI	HI -BAL-00	CD8	Non-pneumonia control
25947	1893	0.00101258699662845	TGTGCCAGCAGCTTAGAAGCGGGGGGCACCGGGGAGCTGTTTTTT	CASSLEAGGTGELFF	TRBV7-6*00(973.8)	TRBD2*00(30)	TRBJ2-2*00(234.7)	16	17	23	26	9	NA	NA	TGTGCCAGCAGCTTAGAAGCGGGGGGCACCGGGGAGCTGTTTTTT	0	45	TRBC2*00(66.1)	NA	NA	NA	NA	NA	NA	NA	NA	NA	NA	NA	NA	NA	NA	-1	-4	183	TCR_0177.clonotypes.ALL	HI	HI -BAL-00	CD8	Non-pneumonia control
25948	1889	0.00101044735162765	TGTGCTGTCCTAGATGGAGGAAGCCAAGGAAATCTCATCTTT	CAVLDGGSQGNLIF	TRAV41*00(722.7)	NA	TRAJ42*00(299.4)	9	NA	NA	13	3	NA	NA	TGTGCTGTCCTAGATGGAGGAAGCCAAGGAAATCTCATCTTT	0	42	TRAC*00(75.6)	NA	NA	NA	NA	NA	NA	NA	NA	NA	NA	NA	NA	NA	NA	-3	-6	184	TCR_0177.clonotypes.ALL	HI	HI -BAL-00	CD8	Non-pneumonia control
25949	1828	0.000977817765365459	TGTGCCAGCAGCTTAGTAGGAGCCAGGGGGGGCTATACGCAGTATTTT	CASSLVGARGGYTQYF	TRBV7-2*00(693)	TRBD1*00(35)	TRBJ2-3*00(209.9)	16	23	30	34	17	NA	NA	TGTGCCAGCAGCTTAGTAGGAGCCAGGGGGGGCTATACGCAGTATTTT	0	48	TRBC2*00(64.9)	NA	NA	NA	NA	NA	NA	NA	NA	NA	NA	NA	NA	NA	NA	-1	-7	185	TCR_0177.clonotypes.ALL	HI	HI -BAL-00	CD8	Non-pneumonia control
25950	1825	0.00097621303161486	TGCGCCAGCAGCCAAGATCGAGCGGGGGGCACAGATACGCAGTATTTT	CASSQDRAGGTDTQYF	TRBV4-3*00(824.7), TRBV4-2*00(808.7)	TRBD2*00(30)	TRBJ2-3*00(239.7)	19	20	26	28	8	NA	NA	TGCGCCAGCAGCCAAGATCGAGCGGGGGGCACAGATACGCAGTATTTT	0	48	TRBC2*00(66.8)	NA	NA	NA	NA	NA	NA	NA	NA	NA	NA	NA	NA	NA	NA	2	-1	186	TCR_0177.clonotypes.ALL	HI	HI -BAL-00	CD8	Non-pneumonia control
25951	1755	0.000938769244100865	TGTGCAATGAGAGACGATGCTGGTGGTACTAGCTATGGAAAGCTGACATTT	CAMRDDAGGTSYGKLTF	TRAV14DV4*00(653.3)	NA	TRAJ52*00(329.6)	14	NA	NA	16	1	NA	NA	TGTGCAATGAGAGACGATGCTGGTGGTACTAGCTATGGAAAGCTGACATTT	0	51	TRAC*00(75)	NA	NA	NA	NA	NA	NA	NA	NA	NA	NA	NA	NA	NA	NA	-3	-3	188	TCR_0177.clonotypes.ALL	HI	HI -BAL-00	CD8	Non-pneumonia control
25952	1741	0.000931280486598066	TGTGCCAGCAGCTTAGCCGATAGCGGGGACCAAGAGACCCAGTACTTC	CASSLADSGDQETQYF	TRBV7-8*00(748)	TRBD2*00(35)	TRBJ2-5*00(239.8)	17	20	27	28	10	NA	NA	TGTGCCAGCAGCTTAGCCGATAGCGGGGACCAAGAGACCCAGTACTTC	0	48	TRBC2*00(66.7)	NA	NA	NA	NA	NA	NA	NA	NA	NA	NA	NA	NA	NA	NA	0	0	189	TCR_0177.clonotypes.ALL	HI	HI -BAL-00	CD8	Non-pneumonia control
25953	1719	0.000919512439093668	TGTGCCAGCAGTGAGGGCGGAGCCTACGAGCAGTACGTC	CASSEGGAYEQYV	TRBV2*00(1010.7)	TRBD1*00(25)	TRBJ2-7*00(208)	14	14	19	22	7	NA	NA	TGTGCCAGCAGTGAGGGCGGAGCCTACGAGCAGTACGTC	0	39	TRBC2*00(66.8)	NA	NA	NA	NA	NA	NA	NA	NA	NA	NA	NA	NA	NA	NA	-3	-2	190	TCR_0177.clonotypes.ALL	HI	HI -BAL-00	CD8	Non-pneumonia control
25954	1685	0.00090132545658687	TGCAGTGCTCGAAGCGACGGGGGGTACGAGCAGTACTTC	CSARSDGGYEQYF	TRBV20-1*00(949.7)	TRBD1*00(29)	TRBJ2-7*00(214.7)	9	15	24	24	14	NA	NA	TGCAGTGCTCGAAGCGACGGGGGGTACGAGCAGTACTTC	0	39	TRBC2*00(67)	NA	NA	NA	NA	NA	NA	NA	NA	NA	NA	NA	NA	NA	NA	-5	-4	192	TCR_0177.clonotypes.ALL	HI	HI -BAL-00	CD8	Non-pneumonia control
25955	1665	0.000890627231582872	TGTGCTGTGAGAGACGGAATGGGAAACACACCTCTTGTCTTT	CAVRDGMGNTPLVF	TRAV3*00(633.9)	NA	TRAJ29*00(259.5)	15	NA	NA	21	5	NA	NA	TGTGCTGTGAGAGACGGAATGGGAAACACACCTCTTGTCTTT	0	42	TRAC*00(74.5)	NA	NA	NA	NA	NA	NA	NA	NA	NA	NA	NA	NA	NA	NA	-1	-8	193	TCR_0177.clonotypes.ALL	HI	HI -BAL-00	CD8	Non-pneumonia control
25956	1656	0.000885813030331073	TGTGCCAGCAGCTTAGGTCTCGGCGGGGGGGCCGACACAGATACGCAGTATTTT	CASSLGLGGGADTDTQYF	TRBV7-2*00(941.3)	TRBD2*00(39)	TRBJ2-3*00(234.6)	16	22	33	35	18	NA	NA	TGTGCCAGCAGCTTAGGTCTCGGCGGGGGGGCCGACACAGATACGCAGTATTTT	0	54	TRBC2*00(66.4)	NA	NA	NA	NA	NA	NA	NA	NA	NA	NA	NA	NA	NA	NA	-1	-2	194	TCR_0177.clonotypes.ALL	HI	HI -BAL-00	CD8	Non-pneumonia control
25957	1656	0.000885813030331073	TGTGCAGCCCCCCCTTCTGGTGGCTACAATAAGCTGATTTTT	CAAPPSGGYNKLIF	TRAV5*00(748.7)	NA	TRAJ4*00(294.3)	7	NA	NA	14	6	NA	NA	TGTGCAGCCCCCCCTTCTGGTGGCTACAATAAGCTGATTTTT	0	42	TRAC*00(78.7)	NA	NA	NA	NA	NA	NA	NA	NA	NA	NA	NA	NA	NA	NA	-6	-4	195	TCR_0177.clonotypes.ALL	HI	HI -BAL-00	CD8	Non-pneumonia control
25958	1656	0.000885813030331073	TGTGTGGTGATCACCTCAGGAACCTACAAATACATCTTT	CVVITSGTYKYIF	TRAV12-1*00(662.9)	NA	TRAJ40*00(289.4)	10	NA	NA	12	1	NA	NA	TGTGTGGTGATCACCTCAGGAACCTACAAATACATCTTT	0	39	TRAC*00(75.3)	NA	NA	NA	NA	NA	NA	NA	NA	NA	NA	NA	NA	NA	NA	-3	-3	196	TCR_0177.clonotypes.ALL	HI	HI -BAL-00	CD8	Non-pneumonia control
25959	1633	0.000873510071576474	TGTGCCAGTAGTAACCCCGACCGTTTCTCCTACGAGCAGTACTTC	CASSNPDRFSYEQYF	TRBV19*00(712.8)	NA	TRBJ2-7*00(234.4)	13	NA	NA	26	12	NA	NA	TGTGCCAGTAGTAACCCCGACCGTTTCTCCTACGAGCAGTACTTC	0	45	TRBC2*00(66)	NA	NA	NA	NA	NA	NA	NA	NA	NA	NA	NA	NA	NA	NA	-4	0	197	TCR_0177.clonotypes.ALL	HI	HI -BAL-00	CD8	Non-pneumonia control
25960	1607	0.000859602379071276	TGTGCCAGCAGGGGGGACTCGGCCGGATGGACCGGGGAGCTGTTTTTT	CASRGDSAGWTGELFF	TRBV13*00(794.1)	TRBD2*00(30)	TRBJ2-2*00(229.6)	11	13	19	30	18	NA	NA	TGTGCCAGCAGGGGGGACTCGGCCGGATGGACCGGGGAGCTGTTTTTT	0	48	TRBC2*00(66.5)	NA	NA	NA	NA	NA	NA	NA	NA	NA	NA	NA	NA	NA	NA	-6	-5	198	TCR_0177.clonotypes.ALL	HI	HI -BAL-00	CD8	Non-pneumonia control
25961	1600	0.000855858000319877	TGCGCCAGCAGCCAGGGGGACTCTGGAAACACCATATATTTT	CASSQGDSGNTIYF	TRBV4-3*00(987.7), TRBV4-2*00(971.7)	TRBD1*00(25)	TRBJ1-3*00(249.6)	14	14	19	20	5	NA	NA	TGCGCCAGCAGCCAGGGGGACTCTGGAAACACCATATATTTT	0	42	TRBC1*00(67.4)	NA	NA	NA	NA	NA	NA	NA	NA	NA	NA	NA	NA	NA	NA	-3	0	199	TCR_0177.clonotypes.ALL	HI	HI -BAL-00	CD8	Non-pneumonia control
25962	1590	0.000850508887817878	TGTGCCAGCAGCGTCGGGACAGGGGGCAACTATGGCTACACCTTC	CASSVGTGGNYGYTF	TRBV5-4*00(790.9)	TRBD1*00(65)	TRBJ1-2*00(229.5)	12	14	27	27	14	NA	NA	TGTGCCAGCAGCGTCGGGACAGGGGGCAACTATGGCTACACCTTC	0	45	TRBC1*00(67.6)	NA	NA	NA	NA	NA	NA	NA	NA	NA	NA	NA	NA	NA	NA	-4	-2	200	TCR_0177.clonotypes.ALL	HI	HI -BAL-00	CD8	Non-pneumonia control
25963	1588	0.000849439065317478	TGTGCCATCGGCGGCGGGGACACAGATACGCAGTATTTT	CAIGGGDTDTQYF	TRBV10-3*00(817)	TRBD2*00(25)	TRBJ2-3*00(234.8)	9	13	18	20	10	NA	NA	TGTGCCATCGGCGGCGGGGACACAGATACGCAGTATTTT	0	39	TRBC2*00(67.9)	NA	NA	NA	NA	NA	NA	NA	NA	NA	NA	NA	NA	NA	NA	-8	-2	201	TCR_0177.clonotypes.ALL	HI	HI -BAL-00	CD8	Non-pneumonia control
25964	1548	0.000828042615309481	TGTGCCAGCAGCCGTGGACAGGGGTGGGATACGCAGTATTTT	CASSRGQGWDTQYF	TRBV12-4*00(961.2)	TRBD1*00(45)	TRBJ2-3*00(214.7)	11	15	24	27	15	NA	NA	TGTGCCAGCAGCCGTGGACAGGGGTGGGATACGCAGTATTTT	0	42	TRBC2*00(64.9)	NA	NA	NA	NA	NA	NA	NA	NA	NA	NA	NA	NA	NA	NA	-6	-6	202	TCR_0177.clonotypes.ALL	HI	HI -BAL-00	CD8	Non-pneumonia control
25965	1543	0.000825368059058481	TGTGCTGTGAGTGGGAACACCGGTAACCAGTTCTATTTT	CAVSGNTGNQFYF	TRAV8-6*00(511.3)	NA	TRAJ49*00(279.3)	13	NA	NA	14	0	NA	NA	TGTGCTGTGAGTGGGAACACCGGTAACCAGTTCTATTTT	0	39	TRAC*00(74.5)	NA	NA	NA	NA	NA	NA	NA	NA	NA	NA	NA	NA	NA	NA	-1	0	203	TCR_0177.clonotypes.ALL	HI	HI -BAL-00	CD8	Non-pneumonia control
25966	1533	0.000820018946556482	TGTGCCAGCAGCCAAGTCCTCCAACAGGGGGATAGGAACATTCAGTACTTC	CASSQVLQQGDRNIQYF	TRBV3-1*00(952.7)	TRBD1*00(40)	TRBJ2-4*00(214.6)	16	23	31	36	19	NA	NA	TGTGCCAGCAGCCAAGTCCTCCAACAGGGGGATAGGAACATTCAGTACTTC	0	51	TRBC2*00(67.3)	NA	NA	NA	NA	NA	NA	NA	NA	NA	NA	NA	NA	NA	NA	-1	-7	204	TCR_0177.clonotypes.ALL	HI	HI -BAL-00	CD8	Non-pneumonia control
25967	1524	0.000815204745304683	TGTGCCAGCAGATCCTTGGGGGGTTACAATGAGCAGTTCTTC	CASRSLGGYNEQFF	TRBV13*00(942.7)	TRBD1*00(25)	TRBJ2-1*00(229.6)	11	17	22	24	12	NA	NA	TGTGCCAGCAGATCCTTGGGGGGTTACAATGAGCAGTTCTTC	0	42	TRBC2*00(67.4)	NA	NA	NA	NA	NA	NA	NA	NA	NA	NA	NA	NA	NA	NA	-6	-4	205	TCR_0177.clonotypes.ALL	HI	HI -BAL-00	CD8	Non-pneumonia control
25968	1517	0.000811460366553283	TGTGCCAGCAGCCGCTCGGGCGCCTCCTACGAGCAGTACGTC	CASSRSGASYEQYV	TRBV16*00(978.9)	TRBD1*00(30)	TRBJ2-7*00(218.4)	13	17	23	23	9	NA	NA	TGTGCCAGCAGCCGCTCGGGCGCCTCCTACGAGCAGTACGTC	0	42	TRBC2*00(66.8)	NA	NA	NA	NA	NA	NA	NA	NA	NA	NA	NA	NA	NA	NA	-4	0	206	TCR_0177.clonotypes.ALL	HI	HI -BAL-00	CD8	Non-pneumonia control
25969	1490	0.000797017762797885	TGTGCAGGAGCGGGCTATGGAGGAAGCCAAGGAAATCTCATCTTT	CAGAGYGGSQGNLIF	TRAV27*00(934.3)	NA	TRAJ42*00(304.7)	11	NA	NA	15	3	NA	NA	TGTGCAGGAGCGGGCTATGGAGGAAGCCAAGGAAATCTCATCTTT	0	45	TRAC*00(75.8)	NA	NA	NA	NA	NA	NA	NA	NA	NA	NA	NA	NA	NA	NA	1	-5	207	TCR_0177.clonotypes.ALL	HI	HI -BAL-00	CD8	Non-pneumonia control
25970	1481	0.000792203561546086	TGTGCTCCGGATGACGGCCAGAAGCTGCTCTTT	CAPDDGQKLLF	TRAV16*00(325.6)	NA	TRAJ16*00(245)	7	NA	NA	15	7	NA	NA	TGTGCTCCGGATGACGGCCAGAAGCTGCTCTTT	0	33	TRAC*00(76.2)	NA	NA	NA	NA	NA	NA	NA	NA	NA	NA	NA	NA	NA	NA	-7	-11	208	TCR_0177.clonotypes.ALL	HI	HI -BAL-00	CD8	Non-pneumonia control
25971	1480	0.000791668650295886	TGTGCCACCAGCAGAGATTTGCGGGCACCTCAGTTCTTC	CATSRDLRAPQFF	TRBV15*00(997.6)	TRBD2*00(25)	TRBJ2-1*00(184.7)	18	20	25	30	11	NA	NA	TGTGCCACCAGCAGAGATTTGCGGGCACCTCAGTTCTTC	0	39	TRBC2*00(67.3)	NA	NA	NA	NA	NA	NA	NA	NA	NA	NA	NA	NA	NA	NA	1	-13	209	TCR_0177.clonotypes.ALL	HI	HI -BAL-00	CD8	Non-pneumonia control
25972	1459	0.000780435514041688	TGTGCCAGCAGTTTACAGAGGGGAGTCACAGATACGCAGTATTTT	CASSLQRGVTDTQYF	TRBV12-4*00(966.9)	TRBD1*00(25), TRBD2*00(25)	TRBJ2-3*00(234.7)	15	18	23	26	10	NA	NA	TGTGCCAGCAGTTTACAGAGGGGAGTCACAGATACGCAGTATTTT	0	45	TRBC2*00(66.9)	NA	NA	NA	NA	NA	NA	NA	NA	NA	NA	NA	NA	NA	NA	-2	-2	210	TCR_0177.clonotypes.ALL	HI	HI -BAL-00	CD8	Non-pneumonia control
25973	1450	0.000775621312789888	TGTGCCAGCAGCGCCGGGAATAATTCACCCCTCCACTTT	CASSAGNNSPLHF	TRBV6-5*00(994.7)	TRBD1*00(30), TRBD2*00(30)	TRBJ1-6*00(239.7)	11	13	19	19	7	NA	NA	TGTGCCAGCAGCGCCGGGAATAATTCACCCCTCCACTTT	0	39	TRBC1*00(68.5)	NA	NA	NA	NA	NA	NA	NA	NA	NA	NA	NA	NA	NA	NA	-6	-5	211	TCR_0177.clonotypes.ALL	HI	HI -BAL-00	CD8	Non-pneumonia control
25974	1441	0.000770807111538089	TGTGCCAGCAAAAATAACCCGGGAGCAAAGCCCCAGCATTTT	CASKNNPGAKPQHF	TRBV12-4*00(957.8)	TRBD1*00(35), TRBD2*00(35)	TRBJ1-5*00(209.5)	10	17	24	28	17	NA	NA	TGTGCCAGCAAAAATAACCCGGGAGCAAAGCCCCAGCATTTT	0	42	TRBC1*00(67.7)	NA	NA	NA	NA	NA	NA	NA	NA	NA	NA	NA	NA	NA	NA	-7	-8	212	TCR_0177.clonotypes.ALL	HI	HI -BAL-00	CD8	Non-pneumonia control
25975	1433	0.00076652782153649	TGTGCAGCAACGGATTCTACCGGCACTGCCAGTAAACTCACCTTT	CAATDSTGTASKLTF	TRAV13-1*00(920.3)	NA	TRAJ44*00(291.1)	10	NA	NA	17	6	NA	NA	TGTGCAGCAACGGATTCTACCGGCACTGCCAGTAAACTCACCTTT	0	45	TRAC*00(75.9)	NA	NA	NA	NA	NA	NA	NA	NA	NA	NA	NA	NA	NA	NA	-3	-4	213	TCR_0177.clonotypes.ALL	HI	HI -BAL-00	CD8	Non-pneumonia control
25976	1432	0.00076599291028629	TGTGCCAGCAGCGTACCCGCAGGGGAGGAGGACTATGGCTACACCTTC	CASSVPAGEEDYGYTF	TRBV9*00(971.5)	TRBD1*00(30), TRBD2*00(30)	TRBJ1-2*00(224.6)	15	19	25	31	15	NA	NA	TGTGCCAGCAGCGTACCCGCAGGGGAGGAGGACTATGGCTACACCTTC	0	48	TRBC1*00(66.7)	NA	NA	NA	NA	NA	NA	NA	NA	NA	NA	NA	NA	NA	NA	-1	-3	214	TCR_0177.clonotypes.ALL	HI	HI -BAL-00	CD8	Non-pneumonia control
25977	1417	0.000757969241533291	TGCGCCAGCAGCCAAGATCGTGCAGGGGGCACAGATACGCAGTATTTT	CASSQDRAGGTDTQYF	TRBV4-3*00(977.6), TRBV4-2*00(961.6)	TRBD1*00(30)	TRBJ2-3*00(239.6)	19	22	28	28	8	NA	NA	TGCGCCAGCAGCCAAGATCGTGCAGGGGGCACAGATACGCAGTATTTT	0	48	TRBC2*00(66.3)	NA	NA	NA	NA	NA	NA	NA	NA	NA	NA	NA	NA	NA	NA	2	-1	215	TCR_0177.clonotypes.ALL	HI	HI -BAL-00	CD8	Non-pneumonia control
25978	1379	0.000737642614025694	TGCGCCAGCAGCTTGGAGCGGAAGAGTGAAGCTTTCTTT	CASSLERKSEAFF	TRBV5-1*00(1018.8)	TRBD2*00(25)	TRBJ1-1*00(204.4)	16	16	21	26	9	NA	NA	TGCGCCAGCAGCTTGGAGCGGAAGAGTGAAGCTTTCTTT	0	39	TRBC1*00(67.2)	NA	NA	NA	NA	NA	NA	NA	NA	NA	NA	NA	NA	NA	NA	0	-7	216	TCR_0177.clonotypes.ALL	HI	HI -BAL-00	CD8	Non-pneumonia control
25979	1369	0.000732293501523695	TGCAGCCCTCGAGCGGGGGGGAACACCGGGGAGCTGTTTTTT	CSPRAGGNTGELFF	TRBV29-1*00(951)	TRBD2*00(30)	TRBJ2-2*00(249.8)	6	11	17	20	13	NA	NA	TGCAGCCCTCGAGCGGGGGGGAACACCGGGGAGCTGTTTTTT	0	42	TRBC2*00(66.4)	NA	NA	NA	NA	NA	NA	NA	NA	NA	NA	NA	NA	NA	NA	-8	-1	217	TCR_0177.clonotypes.ALL	HI	HI -BAL-00	CD8	Non-pneumonia control
25980	1359	0.000726944389021695	TGTGCCAGTAGGAACCTGGACACTGAAGCTTTCTTT	CASRNLDTEAFF	TRBV19*00(807.4)	NA	TRBJ1-1*00(224.4)	11	NA	NA	19	7	NA	NA	TGTGCCAGTAGGAACCTGGACACTGAAGCTTTCTTT	0	36	TRBC1*00(68)	NA	NA	NA	NA	NA	NA	NA	NA	NA	NA	NA	NA	NA	NA	-6	-3	218	TCR_0177.clonotypes.ALL	HI	HI -BAL-00	CD8	Non-pneumonia control
25981	1349	0.000721595276519696	TGTGCCAGCAGCCAAAACAGGCTTAACACCGGGGAGCTGTTTTTT	CASSQNRLNTGELFF	TRBV4-2*00(974.3), TRBV4-3*00(958.3)	TRBD1*00(25)	TRBJ2-2*00(244.7)	15	16	21	24	8	NA	NA	TGTGCCAGCAGCCAAAACAGGCTTAACACCGGGGAGCTGTTTTTT	0	45	TRBC2*00(66.2)	NA	NA	NA	NA	NA	NA	NA	NA	NA	NA	NA	NA	NA	NA	-2	-2	219	TCR_0177.clonotypes.ALL	HI	HI -BAL-00	CD8	Non-pneumonia control
25982	1343	0.000718385809018497	TGTGCAATGAACGTAGGAGGTAACCAGTTCTATTTT	CAMNVGGNQFYF	TRAV12-3*00(980.4)	NA	TRAJ49*00(244.2)	10	NA	NA	18	7	NA	NA	TGTGCAATGAACGTAGGAGGTAACCAGTTCTATTTT	0	36	TRAC*00(74.1)	NA	NA	NA	NA	NA	NA	NA	NA	NA	NA	NA	NA	NA	NA	-3	-7	220	TCR_0177.clonotypes.ALL	HI	HI -BAL-00	CD8	Non-pneumonia control
25983	1338	0.000715711252767497	TGTGCCAGCCAGAGGAGTAGCGGGGGGGTGGATGAGCAGTTCTTC	CASQRSSGGVDEQFF	TRBV7-8*00(941.3)	TRBD2*00(43)	TRBJ2-1*00(209.8)	9	13	28	31	21	NA	NA	TGTGCCAGCCAGAGGAGTAGCGGGGGGGTGGATGAGCAGTTCTTC	0	45	TRBC2*00(66.6)	NA	NA	NA	NA	NA	NA	NA	NA	NA	NA	NA	NA	NA	NA	-8	-8	221	TCR_0177.clonotypes.ALL	HI	HI -BAL-00	CD8	Non-pneumonia control
25984	1301	0.0006959195365101	TGTGCCAGCAAGTATAGTCAAGCGGATGGTACGCAGTATTTT	CASKYSQADGTQYF	TRBV6-2*00(967.5), TRBV6-3*00(951.5)	TRBD2*00(25)	TRBJ2-3*00(204.6)	10	14	19	29	18	NA	NA	TGTGCCAGCAAGTATAGTCAAGCGGATGGTACGCAGTATTTT	0	42	TRBC2*00(66.2)	NA	NA	NA	NA	NA	NA	NA	NA	NA	NA	NA	NA	NA	NA	-7	-8	222	TCR_0177.clonotypes.ALL	HI	HI -BAL-00	CD8	Non-pneumonia control
25985	1301	0.0006959195365101	TGCGCCAGCAGCTTAAGTCGGAACACTGAAGCTTTCTTT	CASSLSRNTEAFF	TRBV5-1*00(1008.2)	NA	TRBJ1-1*00(234.7)	14	NA	NA	20	5	NA	NA	TGCGCCAGCAGCTTAAGTCGGAACACTGAAGCTTTCTTT	0	39	TRBC1*00(68.5)	NA	NA	NA	NA	NA	NA	NA	NA	NA	NA	NA	NA	NA	NA	-2	-1	223	TCR_0177.clonotypes.ALL	HI	HI -BAL-00	CD8	Non-pneumonia control
25986	1300	0.0006953846252599	TGCAGCGTTGAAGAGATAGGAAGTGTGTACGAGCAGTACTTC	CSVEEIGSVYEQYF	TRBV29-1*00(987.8)	NA	TRBJ2-7*00(214.7)	14	NA	NA	27	12	NA	NA	TGCAGCGTTGAAGAGATAGGAAGTGTGTACGAGCAGTACTTC	0	42	TRBC2*00(66.1)	NA	NA	NA	NA	NA	NA	NA	NA	NA	NA	NA	NA	NA	NA	0	-4	224	TCR_0177.clonotypes.ALL	HI	HI -BAL-00	CD8	Non-pneumonia control
25987	1299	0.0006948497140097	TGTGTTGTGAGCGTATACACCTATGGAGGAAGCCAAGGAAATCTCATCTTT	CVVSVYTYGGSQGNLIF	TRAV8-2*00(369.2)	NA	TRAJ42*00(304.4)	11	NA	NA	21	9	NA	NA	TGTGTTGTGAGCGTATACACCTATGGAGGAAGCCAAGGAAATCTCATCTTT	0	51	TRAC*00(73.9)	NA	NA	NA	NA	NA	NA	NA	NA	NA	NA	NA	NA	NA	NA	-3	-5	225	TCR_0177.clonotypes.ALL	HI	HI -BAL-00	CD8	Non-pneumonia control
25988	1296	0.0006932449802591	TGCGCCAGCAGCCAAGAGGGGACAGGGGATCCCTATGGCTACACCTTC	CASSQEGTGDPYGYTF	TRBV4-1*00(329.1)	TRBD1*00(50)	TRBJ1-2*00(219.6)	17	18	28	32	14	NA	NA	TGCGCCAGCAGCCAAGAGGGGACAGGGGATCCCTATGGCTACACCTTC	0	48	TRBC1*00(68.3)	NA	NA	NA	NA	NA	NA	NA	NA	NA	NA	NA	NA	NA	NA	0	-4	226	TCR_0177.clonotypes.ALL	HI	HI -BAL-00	CD8	Non-pneumonia control
25989	1287	0.000688430779007301	TGTGCCAGCAGCCAAGTTGAGGGCACCGGGGAGCTGTTTTTT	CASSQVEGTGELFF	TRBV4-2*00(964.5), TRBV4-3*00(948.5)	TRBD2*00(25)	TRBJ2-2*00(234.6)	16	18	23	23	6	NA	NA	TGTGCCAGCAGCCAAGTTGAGGGCACCGGGGAGCTGTTTTTT	0	42	TRBC2*00(66)	NA	NA	NA	NA	NA	NA	NA	NA	NA	NA	NA	NA	NA	NA	-1	-4	227	TCR_0177.clonotypes.ALL	HI	HI -BAL-00	CD8	Non-pneumonia control
25990	1278	0.000683616577755502	TGTGCCAGCAGCTTAGCGGGCACGAGCTACGAGCAGTACTTC	CASSLAGTSYEQYF	TRBV7-2*00(961.7)	NA	TRBJ2-7*00(219.7)	18	NA	NA	26	7	NA	NA	TGTGCCAGCAGCTTAGCGGGCACGAGCTACGAGCAGTACTTC	0	42	TRBC2*00(66.7)	NA	NA	NA	NA	NA	NA	NA	NA	NA	NA	NA	NA	NA	NA	1	-3	228	TCR_0177.clonotypes.ALL	HI	HI -BAL-00	CD8	Non-pneumonia control
25991	1269	0.000678802376503702	TGTGCCAGCAGTCAGGGACAGGGGGCCTACGAGCAGTACTTC	CASSQGQGAYEQYF	TRBV6-5*00(981.1)	TRBD1*00(55)	TRBJ2-7*00(224.7)	12	14	25	25	12	NA	NA	TGTGCCAGCAGTCAGGGACAGGGGGCCTACGAGCAGTACTTC	0	42	TRBC2*00(65.6)	NA	NA	NA	NA	NA	NA	NA	NA	NA	NA	NA	NA	NA	NA	-5	-2	229	TCR_0177.clonotypes.ALL	HI	HI -BAL-00	CD8	Non-pneumonia control
25992	1264	0.000676127820252703	TGTGCCAGCCACTCGGGAGGCGGGGAGCTGTTTTTT	CASHSGGGELFF	TRBV6-2*00(992.5), TRBV6-3*00(976.3)	TRBD2*00(35)	TRBJ2-2*00(219.7)	9	13	20	20	10	NA	NA	TGTGCCAGCCACTCGGGAGGCGGGGAGCTGTTTTTT	0	36	TRBC2*00(67.6)	NA	NA	NA	NA	NA	NA	NA	NA	NA	NA	NA	NA	NA	NA	-8	-7	230	TCR_0177.clonotypes.ALL	HI	HI -BAL-00	CD8	Non-pneumonia control
25993	1261	0.000674523086502103	TGTGCCAGCAGTTTTACGACATGGAATGAGCAGTTCTTC	CASSFTTWNEQFF	TRBV27*00(1012.8)	NA	TRBJ2-1*00(214.8)	14	NA	NA	24	9	NA	NA	TGTGCCAGCAGTTTTACGACATGGAATGAGCAGTTCTTC	0	39	TRBC2*00(66)	NA	NA	NA	NA	NA	NA	NA	NA	NA	NA	NA	NA	NA	NA	-3	-7	231	TCR_0177.clonotypes.ALL	HI	HI -BAL-00	CD8	Non-pneumonia control
25994	1241	0.000663824861498105	TGTGCCACCGGTGCCAGGGAGCCCACCGGGGAGCTGTTTTTT	CATGAREPTGELFF	TRBV24-1*00(973)	TRBD1*00(25), TRBD2*00(25)	TRBJ2-2*00(234.6)	13	14	19	23	9	NA	NA	TGTGCCACCGGTGCCAGGGAGCCCACCGGGGAGCTGTTTTTT	0	42	TRBC2*00(65.8)	NA	NA	NA	NA	NA	NA	NA	NA	NA	NA	NA	NA	NA	NA	-5	-4	232	TCR_0177.clonotypes.ALL	HI	HI -BAL-00	CD8	Non-pneumonia control
25995	1224	0.000654731370244706	TGCGCCAGCAGCCAGGAACTAGCGGACTCCTACAATGAGCAGTTCTTC	CASSQELADSYNEQFF	TRBV4-3*00(958.5), TRBV4-2*00(942.5)	TRBD2*00(40)	TRBJ2-1*00(249.7)	14	17	25	26	11	NA	NA	TGCGCCAGCAGCCAGGAACTAGCGGACTCCTACAATGAGCAGTTCTTC	0	48	TRBC2*00(66.6)	NA	NA	NA	NA	NA	NA	NA	NA	NA	NA	NA	NA	NA	NA	-3	0	233	TCR_0177.clonotypes.ALL	HI	HI -BAL-00	CD8	Non-pneumonia control
25996	1224	0.000654731370244706	TGTGCCAGCTCACCGAGCGGTTCCTCCTACGAGCAGTACGTC	CASSPSGSSYEQYV	TRBV18*00(989.6)	TRBD2*00(25)	TRBJ2-7*00(218.6)	14	15	20	23	8	NA	NA	TGTGCCAGCTCACCGAGCGGTTCCTCCTACGAGCAGTACGTC	0	42	TRBC2*00(66.4)	NA	NA	NA	NA	NA	NA	NA	NA	NA	NA	NA	NA	NA	NA	-3	0	234	TCR_0177.clonotypes.ALL	HI	HI -BAL-00	CD8	Non-pneumonia control
25997	1222	0.000653661547744306	TGTGCCTGGAGTGGGGGGCCTCACAATGAGCAGTTCTTC	CAWSGGPHNEQFF	TRBV30*00(788.9)	TRBD1*00(30)	TRBJ2-1*00(224.6)	13	13	19	22	8	NA	NA	TGTGCCTGGAGTGGGGGGCCTCACAATGAGCAGTTCTTC	0	39	TRBC2*00(66.1)	NA	NA	NA	NA	NA	NA	NA	NA	NA	NA	NA	NA	NA	NA	-1	-5	235	TCR_0177.clonotypes.ALL	HI	HI -BAL-00	CD8	Non-pneumonia control
25998	1217	0.000650986991493306	TGTGCCAGCAGCGCCACAAGGAACACTGAAGCTTTCTTT	CASSATRNTEAFF	TRBV12-3*00(992.3), TRBV12-4*00(874)	NA	TRBJ1-1*00(234.6)	11	NA	NA	20	8	NA	NA	TGTGCCAGCAGCGCCACAAGGAACACTGAAGCTTTCTTT	0	39	TRBC1*00(68.6)	NA	NA	NA	NA	NA	NA	NA	NA	NA	NA	NA	NA	NA	NA	-6	-1	236	TCR_0177.clonotypes.ALL	HI	HI -BAL-00	CD8	Non-pneumonia control
25999	1197	0.000640288766489308	TGTGCCAGCAGCCGCTTGGGACTAGAAGTCAACGAGCAGTACTTC	CASSRLGLEVNEQYF	TRBV12-4*00(951.3)	TRBD2*00(40)	TRBJ2-7*00(209.7)	11	17	25	31	19	NA	NA	TGTGCCAGCAGCCGCTTGGGACTAGAAGTCAACGAGCAGTACTTC	0	45	TRBC2*00(65.9)	NA	NA	NA	NA	NA	NA	NA	NA	NA	NA	NA	NA	NA	NA	-6	-5	237	TCR_0177.clonotypes.ALL	HI	HI -BAL-00	CD8	Non-pneumonia control
26000	1197	0.000640288766489308	TGTGCCAGCAGCCCAGGGCCAGGATTTAATGAGCAGTTCTTC	CASSPGPGFNEQFF	TRBV7-2*00(979.4)	TRBD2*00(30)	TRBJ2-1*00(214.6)	12	14	20	27	14	NA	NA	TGTGCCAGCAGCCCAGGGCCAGGATTTAATGAGCAGTTCTTC	0	42	TRBC2*00(68.3)	NA	NA	NA	NA	NA	NA	NA	NA	NA	NA	NA	NA	NA	NA	-5	-7	238	TCR_0177.clonotypes.ALL	HI	HI -BAL-00	CD8	Non-pneumonia control
26001	1195	0.000639218943988908	TGTGCCAGCAGCCTATTAGACACCACAACTAATGAAAAACTGTTTTTT	CASSLLDTTTNEKLFF	TRBV6-1*00(938.4)	NA	TRBJ1-4*00(254.7)	11	NA	NA	25	13	NA	NA	TGTGCCAGCAGCCTATTAGACACCACAACTAATGAAAAACTGTTTTTT	0	48	TRBC1*00(68.7)	NA	NA	NA	NA	NA	NA	NA	NA	NA	NA	NA	NA	NA	NA	-6	0	239	TCR_0177.clonotypes.ALL	HI	HI -BAL-00	CD8	Non-pneumonia control
26002	1185	0.000633869831486909	TGTGCCACCAGCAGAGGGGCTGGCCCTAAAGAGACCCAGTACTTC	CATSRGAGPKETQYF	TRBV15*00(1055.9)	TRBD2*00(30)	TRBJ2-5*00(224.8)	16	21	27	28	11	NA	NA	TGTGCCACCAGCAGAGGGGCTGGCCCTAAAGAGACCCAGTACTTC	0	45	TRBC2*00(66.9)	NA	NA	NA	NA	NA	NA	NA	NA	NA	NA	NA	NA	NA	NA	-1	-3	240	TCR_0177.clonotypes.ALL	HI	HI -BAL-00	CD8	Non-pneumonia control
26003	1185	0.000633869831486909	TGTGCCAGCAGTGGTACAGTAGACACTGAAGCTTTCTTT	CASSGTVDTEAFF	TRBV6-1*00(1004.3)	NA	TRBJ1-1*00(224.8)	13	NA	NA	22	8	NA	NA	TGTGCCAGCAGTGGTACAGTAGACACTGAAGCTTTCTTT	0	39	TRBC1*00(69.6)	NA	NA	NA	NA	NA	NA	NA	NA	NA	NA	NA	NA	NA	NA	-4	-3	241	TCR_0177.clonotypes.ALL	HI	HI -BAL-00	CD8	Non-pneumonia control
26004	1177	0.000629590541485309	TGTGCCAGCAGCTTGAGGGGGGAGCTGTTTTTT	CASSLRGELFF	TRBV5-6*00(1033.7)	NA	TRBJ2-2*00(214.4)	15	NA	NA	18	2	NA	NA	TGTGCCAGCAGCTTGAGGGGGGAGCTGTTTTTT	0	33	TRBC2*00(66.8)	NA	NA	NA	NA	NA	NA	NA	NA	NA	NA	NA	NA	NA	NA	-1	-8	242	TCR_0177.clonotypes.ALL	HI	HI -BAL-00	CD8	Non-pneumonia control
26005	1175	0.00062852071898491	TGTGCCAGCAGCCAAGGGACTAGCGGGGGGGCAGATACGCAGTATTTT	CASSQGTSGGADTQYF	TRBV4-2*00(969), TRBV4-3*00(953)	TRBD2*00(59)	TRBJ2-3*00(224.6)	16	16	31	31	14	NA	NA	TGTGCCAGCAGCCAAGGGACTAGCGGGGGGGCAGATACGCAGTATTTT	0	48	TRBC2*00(66.5)	NA	NA	NA	NA	NA	NA	NA	NA	NA	NA	NA	NA	NA	NA	-1	-4	243	TCR_0177.clonotypes.ALL	HI	HI -BAL-00	CD8	Non-pneumonia control
26006	1168	0.00062477634023351	TGTGCCAGCAGCGTCGGGACAACGATCTACGAGCAGTACTTC	CASSVGTTIYEQYF	TRBV9*00(990.9)	TRBD1*00(35), TRBD2*00(30)	TRBJ2-7*00(219.5)	14	14	21	26	11	NA	NA	TGTGCCAGCAGCGTCGGGACAACGATCTACGAGCAGTACTTC	0	42	TRBC2*00(65.6)	NA	NA	NA	NA	NA	NA	NA	NA	NA	NA	NA	NA	NA	NA	-2	-3	244	TCR_0177.clonotypes.ALL	HI	HI -BAL-00	CD8	Non-pneumonia control
26007	1162	0.000621566872732311	TGTGCCAGCAGTTCAGGGGATATCCACGAGCAGTACTTC	CASSSGDIHEQYF	TRBV6-6*00(977.2)	TRBD1*00(30)	TRBJ2-7*00(209.5)	13	13	19	25	11	NA	NA	TGTGCCAGCAGTTCAGGGGATATCCACGAGCAGTACTTC	0	39	TRBC2*00(65.6)	NA	NA	NA	NA	NA	NA	NA	NA	NA	NA	NA	NA	NA	NA	-4	-5	245	TCR_0177.clonotypes.ALL	HI	HI -BAL-00	CD8	Non-pneumonia control
26008	1151	0.000615682848980111	TGTGCCAGCAGCGAGGGAACCGGGTCCTACAATGAGCAGTTCTTC	CASSEGTGSYNEQFF	TRBV9*00(970.7)	TRBD1*00(25), TRBD2*00(25)	TRBJ2-1*00(244.7)	13	19	24	24	10	NA	NA	TGTGCCAGCAGCGAGGGAACCGGGTCCTACAATGAGCAGTTCTTC	0	45	TRBC2*00(67.3)	NA	NA	NA	NA	NA	NA	NA	NA	NA	NA	NA	NA	NA	NA	-3	-1	246	TCR_0177.clonotypes.ALL	HI	HI -BAL-00	CD8	Non-pneumonia control
26009	1151	0.000615682848980111	TGTGCCACCGAGGGCGGACTAGCGGGGGATGAGCAGTTCTTC	CATEGGLAGDEQFF	TRBV24-1*00(964.8)	TRBD2*00(55)	TRBJ2-1*00(209.7)	9	15	26	28	18	NA	NA	TGTGCCACCGAGGGCGGACTAGCGGGGGATGAGCAGTTCTTC	0	42	TRBC2*00(66.4)	NA	NA	NA	NA	NA	NA	NA	NA	NA	NA	NA	NA	NA	NA	-9	-8	247	TCR_0177.clonotypes.ALL	HI	HI -BAL-00	CD8	Non-pneumonia control
26010	1148	0.000614078115229512	TGTGCCAGCAGTTTAGCGCTTGATGAGCAGTTCTTC	CASSLALDEQFF	TRBV12-3*00(1049.9), TRBV12-4*00(918)	NA	TRBJ2-1*00(209.5)	20	NA	NA	22	1	NA	NA	TGTGCCAGCAGTTTAGCGCTTGATGAGCAGTTCTTC	0	36	TRBC2*00(67.3)	NA	NA	NA	NA	NA	NA	NA	NA	NA	NA	NA	NA	NA	NA	3	-8	248	TCR_0177.clonotypes.ALL	HI	HI -BAL-00	CD8	Non-pneumonia control
26011	1147	0.000613543203979312	TGTGCCAGCAGCTTAGTAGGGACAGGGGGCTTCGGCGGGGAGCTGTTTTTT	CASSLVGTGGFGGELFF	TRBV7-9*00(938.5)	TRBD1*00(60)	TRBJ2-2*00(219.8)	16	18	30	35	18	NA	NA	TGTGCCAGCAGCTTAGTAGGGACAGGGGGCTTCGGCGGGGAGCTGTTTTTT	0	51	TRBC2*00(67.2)	NA	NA	NA	NA	NA	NA	NA	NA	NA	NA	NA	NA	NA	NA	-1	-7	249	TCR_0177.clonotypes.ALL	HI	HI -BAL-00	CD8	Non-pneumonia control
26012	1137	0.000608194091477313	TGTGCCAGCAGCTTGGCCGGCGGGGGGGCCGGGGATGAGCAGTTCTTC	CASSLAGGGAGDEQFF	TRBV5-5*00(953.8), TRBV5-4*00(839.1)	TRBD2*00(39)	TRBJ2-1*00(209.8)	18	19	30	34	15	NA	NA	TGTGCCAGCAGCTTGGCCGGCGGGGGGGCCGGGGATGAGCAGTTCTTC	0	48	TRBC2*00(67.5)	NA	NA	NA	NA	NA	NA	NA	NA	NA	NA	NA	NA	NA	NA	2	-8	250	TCR_0177.clonotypes.ALL	HI	HI -BAL-00	CD8	Non-pneumonia control
26013	1137	0.000608194091477313	TGTGCCACCAGCAGAGATCGAGGGACCGGGGAGCTGTTTTTT	CATSRDRGTGELFF	TRBV15*00(989.9)	TRBD2*00(25)	TRBJ2-2*00(229.7)	19	19	24	24	4	NA	NA	TGTGCCACCAGCAGAGATCGAGGGACCGGGGAGCTGTTTTTT	0	42	TRBC2*00(65.3)	NA	NA	NA	NA	NA	NA	NA	NA	NA	NA	NA	NA	NA	NA	2	-5	251	TCR_0177.clonotypes.ALL	HI	HI -BAL-00	CD8	Non-pneumonia control
26014	1123	0.000600705333974514	TGCGCCAGCAGCCAGACCCAGGGGGCGGCTAATGAAAAACTGTTTTTT	CASSQTQGAANEKLFF	TRBV4-1*00(959.1)	TRBD1*00(45)	TRBJ1-4*00(239.6)	14	18	27	28	13	NA	NA	TGCGCCAGCAGCCAGACCCAGGGGGCGGCTAATGAAAAACTGTTTTTT	0	48	TRBC1*00(67.5)	NA	NA	NA	NA	NA	NA	NA	NA	NA	NA	NA	NA	NA	NA	-3	-3	252	TCR_0177.clonotypes.ALL	HI	HI -BAL-00	CD8	Non-pneumonia control
26015	1118	0.000598030777723514	TGCGCCAGCAGCCAAGACGCCCTACAGGGATATAGCAATCAGCCCCAGCATTTT	CASSQDALQGYSNQPQHF	TRBV4-3*00(943.1), TRBV4-2*00(927.1)	TRBD1*00(30)	TRBJ1-5*00(259.3)	17	23	29	30	12	NA	NA	TGCGCCAGCAGCCAAGACGCCCTACAGGGATATAGCAATCAGCCCCAGCATTTT	0	54	TRBC1*00(67.1)	NA	NA	NA	NA	NA	NA	NA	NA	NA	NA	NA	NA	NA	NA	0	2	253	TCR_0177.clonotypes.ALL	HI	HI -BAL-00	CD8	Non-pneumonia control
26016	1115	0.000596426043972914	TGTGCCACCAGTGATTTTGGGCCAGCGGAGACCCAGTACTTC	CATSDFGPAETQYF	TRBV24-1*00(1003.1)	TRBD2*00(25)	TRBJ2-5*00(214.6)	17	18	23	27	9	NA	NA	TGTGCCACCAGTGATTTTGGGCCAGCGGAGACCCAGTACTTC	0	42	TRBC2*00(68.8)	NA	NA	NA	NA	NA	NA	NA	NA	NA	NA	NA	NA	NA	NA	-1	-5	254	TCR_0177.clonotypes.ALL	HI	HI -BAL-00	CD8	Non-pneumonia control
26017	1094	0.000585192907718716	TGTGCCAGCAGTTACTCCCTGGACGGGAACACTGAAGCTTTCTTT	CASSYSLDGNTEAFF	TRBV6-5*00(996.1)	NA	TRBJ1-1*00(234.7)	17	NA	NA	26	8	NA	NA	TGTGCCAGCAGTTACTCCCTGGACGGGAACACTGAAGCTTTCTTT	0	45	TRBC1*00(69.9)	NA	NA	NA	NA	NA	NA	NA	NA	NA	NA	NA	NA	NA	NA	0	-1	255	TCR_0177.clonotypes.ALL	HI	HI -BAL-00	CD8	Non-pneumonia control
26018	1092	0.000584123085218316	TGTGCCAGCAGTTTTCTAGCGGAAAACTACGAGCAGTACTTC	CASSFLAENYEQYF	TRBV25-1*00(961)	TRBD2*00(35)	TRBJ2-7*00(219.7)	12	15	22	26	13	NA	NA	TGTGCCAGCAGTTTTCTAGCGGAAAACTACGAGCAGTACTTC	0	42	TRBC2*00(66.6)	NA	NA	NA	NA	NA	NA	NA	NA	NA	NA	NA	NA	NA	NA	-5	-3	256	TCR_0177.clonotypes.ALL	HI	HI -BAL-00	CD8	Non-pneumonia control
26019	1091	0.000583588173968116	TGCGCCAGCATGATGGGCACAGATACGCAGTATTTT	CASMMGTDTQYF	TRBV5-1*00(995.1)	NA	TRBJ2-3*00(239.8)	10	NA	NA	16	5	NA	NA	TGCGCCAGCATGATGGGCACAGATACGCAGTATTTT	0	36	TRBC2*00(65.5)	NA	NA	NA	NA	NA	NA	NA	NA	NA	NA	NA	NA	NA	NA	-6	-1	257	TCR_0177.clonotypes.ALL	HI	HI -BAL-00	CD8	Non-pneumonia control
26020	1089	0.000582518351467716	TGCGCCAGCAAAAGAGAACCGGCGACCGGAGATACGCAGTATTTT	CASKREPATGDTQYF	TRBV5-1*00(956.2)	NA	TRBJ2-3*00(219.5)	10	NA	NA	29	18	NA	NA	TGCGCCAGCAAAAGAGAACCGGCGACCGGAGATACGCAGTATTTT	0	45	TRBC2*00(66.3)	NA	NA	NA	NA	NA	NA	NA	NA	NA	NA	NA	NA	NA	NA	-6	-5	258	TCR_0177.clonotypes.ALL	HI	HI -BAL-00	CD8	Non-pneumonia control
26021	1082	0.000578773972716317	TGTGCCAGCAGCACGGGACAGGGCAGCACCGGGGAGCTGTTTTTT	CASSTGQGSTGELFF	TRBV11-2*00(940.9)	TRBD1*00(50)	TRBJ2-2*00(234.3)	12	13	23	26	13	NA	NA	TGTGCCAGCAGCACGGGACAGGGCAGCACCGGGGAGCTGTTTTTT	0	45	TRBC2*00(65.6)	NA	NA	NA	NA	NA	NA	NA	NA	NA	NA	NA	NA	NA	NA	-5	-4	259	TCR_0177.clonotypes.ALL	HI	HI -BAL-00	CD8	Non-pneumonia control
26022	1080	0.000577704150215917	TGTGCCAGCAGTAGGGAGGGTGAAGCTTTCTTT	CASSREGEAFF	TRBV5-5*00(1021.1), TRBV5-4*00(905)	TRBD2*00(35)	TRBJ1-1*00(204.5)	11	13	20	20	8	NA	NA	TGTGCCAGCAGTAGGGAGGGTGAAGCTTTCTTT	0	33	TRBC1*00(67.1)	NA	NA	NA	NA	NA	NA	NA	NA	NA	NA	NA	NA	NA	NA	-5	-7	260	TCR_0177.clonotypes.ALL	HI	HI -BAL-00	CD8	Non-pneumonia control
26023	1075	0.000575029593964917	TGTGCCAGCAGTTTATCGACGGCAGTCAGCTCCTACGAGCAGTACTTC	CASSLSTAVSSYEQYF	TRBV12-3*00(962.8)	NA	TRBJ2-7*00(244.7)	15	NA	NA	27	11	NA	NA	TGTGCCAGCAGTTTATCGACGGCAGTCAGCTCCTACGAGCAGTACTTC	0	48	TRBC2*00(65.5)	NA	NA	NA	NA	NA	NA	NA	NA	NA	NA	NA	NA	NA	NA	-2	2	261	TCR_0177.clonotypes.ALL	HI	HI -BAL-00	CD8	Non-pneumonia control
26024	1075	0.000575029593964917	TGTGCCATCAGTGTAGCGGGGGGCACCACAGATACGCAGTATTTT	CAISVAGGTTDTQYF	TRBV27*00(927.2)	TRBD2*00(35), TRBD1*00(30)	TRBJ2-3*00(234.7)	12	13	20	26	13	NA	NA	TGTGCCATCAGTGTAGCGGGGGGCACCACAGATACGCAGTATTTT	0	45	TRBC2*00(65.4)	NA	NA	NA	NA	NA	NA	NA	NA	NA	NA	NA	NA	NA	NA	-5	-2	262	TCR_0177.clonotypes.ALL	HI	HI -BAL-00	CD8	Non-pneumonia control
26025	1067	0.000570750303963318	TGTGCCACCAGTGATTGGTATGGCGGGGGAGACAATGAGCAGTTCTTC	CATSDWYGGGDNEQFF	TRBV24-1*00(967.8)	TRBD1*00(25), TRBD2*00(25)	TRBJ2-1*00(224.6)	16	24	29	31	14	NA	NA	TGTGCCACCAGTGATTGGTATGGCGGGGGAGACAATGAGCAGTTCTTC	0	48	TRBC2*00(67.2)	NA	NA	NA	NA	NA	NA	NA	NA	NA	NA	NA	NA	NA	NA	-2	-5	263	TCR_0177.clonotypes.ALL	HI	HI -BAL-00	CD8	Non-pneumonia control
26026	1060	0.000567005925211918	TGCGCCAGCAGCTTGGATGGGGGGGCGCTCTATGAGCAGTTCTTC	CASSLDGGALYEQFF	TRBV5-1*00(982.9)	TRBD1*00(40)	TRBJ2-1*00(209.6)	16	20	28	31	14	NA	NA	TGCGCCAGCAGCTTGGATGGGGGGGCGCTCTATGAGCAGTTCTTC	0	45	TRBC2*00(67.5)	NA	NA	NA	NA	NA	NA	NA	NA	NA	NA	NA	NA	NA	NA	0	-8	264	TCR_0177.clonotypes.ALL	HI	HI -BAL-00	CD8	Non-pneumonia control
26027	1059	0.000566471013961719	TGTGCCAGCAGCTTCATGGGTGGTGGCTACGAGCAGTACTTC	CASSFMGGGYEQYF	TRBV7-6*00(988.2)	NA	TRBJ2-7*00(219.5)	14	NA	NA	26	11	NA	NA	TGTGCCAGCAGCTTCATGGGTGGTGGCTACGAGCAGTACTTC	0	42	TRBC2*00(66.7)	NA	NA	NA	NA	NA	NA	NA	NA	NA	NA	NA	NA	NA	NA	-3	-3	265	TCR_0177.clonotypes.ALL	HI	HI -BAL-00	CD8	Non-pneumonia control
26028	1049	0.000561121901459719	TGTGTTGTGAATATCATGAATTATGGAGGAAGCCAAGGAAATCTCATCTTT	CVVNIMNYGGSQGNLIF	TRAV8-2*00(447.1)	NA	TRAJ42*00(344.3)	10	NA	NA	13	2	NA	NA	TGTGTTGTGAATATCATGAATTATGGAGGAAGCCAAGGAAATCTCATCTTT	0	51	TRAC*00(74.6)	NA	NA	NA	NA	NA	NA	NA	NA	NA	NA	NA	NA	NA	NA	-4	3	266	TCR_0177.clonotypes.ALL	HI	HI -BAL-00	CD8	Non-pneumonia control
26029	1047	0.000560052078959319	TGTGCCAGCAGCGCGGATGGCTACACCTTC	CASSADGYTF	TRBV7-9*00(1110.9)	NA	TRBJ1-2*00(209.7)	12	NA	NA	16	3	NA	NA	TGTGCCAGCAGCGCGGATGGCTACACCTTC	0	30	TRBC1*00(68.1)	NA	NA	NA	NA	NA	NA	NA	NA	NA	NA	NA	NA	NA	NA	-5	-6	267	TCR_0177.clonotypes.ALL	HI	HI -BAL-00	CD8	Non-pneumonia control
26030	1046	0.00055951716770912	TGTGCCAGCAGCTTGGATGGAACAGAATACACAGATACGCAGTATTTT	CASSLDGTEYTDTQYF	TRBV5-5*00(928.7), TRBV5-4*00(848.6), TRBV5-7*00(825.5)	NA	TRBJ2-3*00(234.6)	16	NA	NA	29	12	NA	NA	TGTGCCAGCAGCTTGGATGGAACAGAATACACAGATACGCAGTATTTT	0	48	TRBC2*00(66.4)	NA	NA	NA	NA	NA	NA	NA	NA	NA	NA	NA	NA	NA	NA	0	-2	268	TCR_0177.clonotypes.ALL	HI	HI -BAL-00	CD8	Non-pneumonia control
26031	1044	0.00055844734520872	TGTGCCAGCGGACAGGGACTCCCCGGGGAGCTGTTTTTT	CASGQGLPGELFF	TRBV6-5*00(980.3)	TRBD1*00(40)	TRBJ2-2*00(224.7)	9	9	17	22	12	NA	NA	TGTGCCAGCGGACAGGGACTCCCCGGGGAGCTGTTTTTT	0	39	TRBC2*00(66)	NA	NA	NA	NA	NA	NA	NA	NA	NA	NA	NA	NA	NA	NA	-8	-6	269	TCR_0177.clonotypes.ALL	HI	HI -BAL-00	CD8	Non-pneumonia control
26032	1042	0.00055737752270832	TGTGCCAGCAGTTTATCACCCTTAGACCAAGAGACCCAGTACTTC	CASSLSPLDQETQYF	TRBV27*00(987.6)	NA	TRBJ2-5*00(239.6)	17	NA	NA	25	7	NA	NA	TGTGCCAGCAGTTTATCACCCTTAGACCAAGAGACCCAGTACTTC	0	45	TRBC2*00(65.6)	NA	NA	NA	NA	NA	NA	NA	NA	NA	NA	NA	NA	NA	NA	0	0	270	TCR_0177.clonotypes.ALL	HI	HI -BAL-00	CD8	Non-pneumonia control
26033	1033	0.000552563321456521	TGTGCCAGCAGCTCCGGTGGGGGCGAAGATACGCAGTATTTT	CASSSGGGEDTQYF	TRBV7-3*00(985.2)	TRBD1*00(35)	TRBJ2-3*00(219.2)	13	18	25	26	12	NA	NA	TGTGCCAGCAGCTCCGGTGGGGGCGAAGATACGCAGTATTTT	0	42	TRBC2*00(65.5)	NA	NA	NA	NA	NA	NA	NA	NA	NA	NA	NA	NA	NA	NA	-4	-5	271	TCR_0177.clonotypes.ALL	HI	HI -BAL-00	CD8	Non-pneumonia control
26034	1032	0.000552028410206321	TGTGCTTTCACAGGCAACATGCTCACCTTT	CAFTGNMLTF	TRAV38-2DV8*00(999.9)	NA	TRAJ39*00(251.2)	7	NA	NA	10	2	NA	NA	TGTGCTTTCACAGGCAACATGCTCACCTTT	0	30	TRAC*00(77.1)	NA	NA	NA	NA	NA	NA	NA	NA	NA	NA	NA	NA	NA	NA	-9	-12	272	TCR_0177.clonotypes.ALL	HI	HI -BAL-00	CD8	Non-pneumonia control
26035	1022	0.000546679297704321	TGTGCCAGCAGCTTGGACGCCCTAAGTCGGGATGGCTACACCTTC	CASSLDALSRDGYTF	TRBV7-9*00(962.1)	TRBD1*00(25), TRBD2*00(25)	TRBJ1-2*00(209.7)	14	17	22	31	16	NA	NA	TGTGCCAGCAGCTTGGACGCCCTAAGTCGGGATGGCTACACCTTC	0	45	TRBC1*00(66)	NA	NA	NA	NA	NA	NA	NA	NA	NA	NA	NA	NA	NA	NA	-3	-6	274	TCR_0177.clonotypes.ALL	HI	HI -BAL-00	CD8	Non-pneumonia control
26036	1021	0.000546144386454121	TGTGCCAGCAGCTTGCACTCATCCTATGGCTACACCTTC	CASSLHSSYGYTF	TRBV7-9*00(987.5)	NA	TRBJ1-2*00(219.6)	14	NA	NA	23	8	NA	NA	TGTGCCAGCAGCTTGCACTCATCCTATGGCTACACCTTC	0	39	TRBC1*00(68.3)	NA	NA	NA	NA	NA	NA	NA	NA	NA	NA	NA	NA	NA	NA	-3	-4	275	TCR_0177.clonotypes.ALL	HI	HI -BAL-00	CD8	Non-pneumonia control
26037	1019	0.000545074563953722	TGTGCAGCAGGCAATTATGGAGGAAGCCAAGGAAATCTCATCTTT	CAAGNYGGSQGNLIF	TRAV29DV5*00(861.2)	NA	TRAJ42*00(319.2)	9	NA	NA	12	2	NA	NA	TGTGCAGCAGGCAATTATGGAGGAAGCCAAGGAAATCTCATCTTT	0	45	TRAC*00(75.9)	NA	NA	NA	NA	NA	NA	NA	NA	NA	NA	NA	NA	NA	NA	-4	-2	276	TCR_0177.clonotypes.ALL	HI	HI -BAL-00	CD8	Non-pneumonia control
26038	1001	0.000535446161450123	TGTGCCAGCAACCCCTTTCCTGGGCAGGGGATAGGAGAGGACCAAGAGACCCAGTACTTC	CASNPFPGQGIGEDQETQYF	TRBV5-8*00(852)	TRBD1*00(42)	TRBJ2-5*00(239.8)	10	11	30	40	29	NA	NA	TGTGCCAGCAACCCCTTTCCTGGGCAGGGGATAGGAGAGGACCAAGAGACCCAGTACTTC	0	60	TRBC2*00(67)	NA	NA	NA	NA	NA	NA	NA	NA	NA	NA	NA	NA	NA	NA	-6	0	277	TCR_0177.clonotypes.ALL	HI	HI -BAL-00	CD8	Non-pneumonia control
26039	998	0.000533841427699523	TGTGCCAGCAGTGAAGGGGATTACGGGGGGGCGGAGTCCAATGAGCAGTTCTTC	CASSEGDYGGAESNEQFF	TRBV2*00(940.6)	TRBD1*00(35)	TRBJ2-1*00(219.6)	16	26	33	38	21	NA	NA	TGTGCCAGCAGTGAAGGGGATTACGGGGGGGCGGAGTCCAATGAGCAGTTCTTC	0	54	TRBC2*00(67.9)	NA	NA	NA	NA	NA	NA	NA	NA	NA	NA	NA	NA	NA	NA	-1	-6	278	TCR_0177.clonotypes.ALL	HI	HI -BAL-00	CD8	Non-pneumonia control
26040	978	0.000523143202695525	TGTGCCAGCAGCTTAGTCGTACGGCCTGAGCAGTTCTTC	CASSLVVRPEQFF	TRBV7-9*00(1015.7)	NA	TRBJ2-1*00(204.7)	16	NA	NA	26	9	NA	NA	TGTGCCAGCAGCTTAGTCGTACGGCCTGAGCAGTTCTTC	0	39	TRBC2*00(68)	NA	NA	NA	NA	NA	NA	NA	NA	NA	NA	NA	NA	NA	NA	-1	-9	280	TCR_0177.clonotypes.ALL	HI	HI -BAL-00	CD8	Non-pneumonia control
26041	969	0.000518329001443725	TGTGCCAGCAGTCCACTCCAAGCGGGGGCACTCGGCAATGAGCAGTTCTTC	CASSPLQAGALGNEQFF	TRBV12-3*00(929.5)	TRBD1*00(30), TRBD2*00(30)	TRBJ2-1*00(219.7)	12	23	29	35	22	NA	NA	TGTGCCAGCAGTCCACTCCAAGCGGGGGCACTCGGCAATGAGCAGTTCTTC	0	51	TRBC2*00(66.8)	NA	NA	NA	NA	NA	NA	NA	NA	NA	NA	NA	NA	NA	NA	-5	-6	281	TCR_0177.clonotypes.ALL	HI	HI -BAL-00	CD8	Non-pneumonia control
26042	943	0.000504421308938527	TGTGCCAGTAGTCCCTTCCTGGGAGGTGGGGACGTCCTGACTTTC	CASSPFLGGGDVLTF	TRBV19*00(745)	TRBD2*00(30)	TRBJ2-6*00(209.6)	12	20	26	31	18	NA	NA	TGTGCCAGTAGTCCCTTCCTGGGAGGTGGGGACGTCCTGACTTTC	0	45	TRBC2*00(65.3)	NA	NA	NA	NA	NA	NA	NA	NA	NA	NA	NA	NA	NA	NA	-5	-11	282	TCR_0177.clonotypes.ALL	HI	HI -BAL-00	CD8	Non-pneumonia control
26043	938	0.000501746752687528	TGCGCCAGCCGGGAAGGGACCGGCTCACCCCTCCACTTT	CASREGTGSPLHF	TRBV4-3*00(981.5), TRBV4-2*00(965.5)	TRBD1*00(25), TRBD2*00(25)	TRBJ1-6*00(214.6)	9	9	14	24	14	NA	NA	TGCGCCAGCCGGGAAGGGACCGGCTCACCCCTCCACTTT	0	39	TRBC1*00(67.9)	NA	NA	NA	NA	NA	NA	NA	NA	NA	NA	NA	NA	NA	NA	-8	-10	283	TCR_0177.clonotypes.ALL	HI	HI -BAL-00	CD8	Non-pneumonia control
26044	928	0.000496397640185529	TGCAGCGCTTGGGGGGGGACTAATGAAAAACTGTTTTTT	CSAWGGTNEKLFF	TRBV29-1*00(971.5)	TRBD1*00(25)	TRBJ1-4*00(244.6)	7	10	15	18	10	NA	NA	TGCAGCGCTTGGGGGGGGACTAATGAAAAACTGTTTTTT	0	39	TRBC1*00(67.8)	NA	NA	NA	NA	NA	NA	NA	NA	NA	NA	NA	NA	NA	NA	-7	-2	284	TCR_0177.clonotypes.ALL	HI	HI -BAL-00	CD8	Non-pneumonia control
26045	921	0.000492653261434129	TGTGCCACCAGTGATCAACTCGAGCAGTTCTTC	CATSDQLEQFF	TRBV24-1*00(1040.2)	NA	TRBJ2-1*00(199.5)	15	NA	NA	21	5	NA	NA	TGTGCCACCAGTGATCAACTCGAGCAGTTCTTC	0	33	TRBC2*00(66.4)	NA	NA	NA	NA	NA	NA	NA	NA	NA	NA	NA	NA	NA	NA	-3	-10	285	TCR_0177.clonotypes.ALL	HI	HI -BAL-00	CD8	Non-pneumonia control
26046	918	0.000491048527683529	TGTGCCAGCATCACCTTAACAGGGGCTGTTGCCAATGAGCAGTTCTTC	CASITLTGAVANEQFF	TRBV7-8*00(942.1)	TRBD1*00(35)	TRBJ2-1*00(219.5)	10	18	25	32	21	NA	NA	TGTGCCAGCATCACCTTAACAGGGGCTGTTGCCAATGAGCAGTTCTTC	0	48	TRBC2*00(67.1)	NA	NA	NA	NA	NA	NA	NA	NA	NA	NA	NA	NA	NA	NA	-7	-6	286	TCR_0177.clonotypes.ALL	HI	HI -BAL-00	CD8	Non-pneumonia control
26047	910	0.00048676923768193	TGTGCCAGCAGTTTCAGGGGCCTAGCGGGGGGCCCACCAAATGAGCAGTTCTTC	CASSFRGLAGGPPNEQFF	TRBV12-4*00(915.9)	TRBD2*00(53)	TRBJ2-1*00(214.6)	14	17	35	39	24	NA	NA	TGTGCCAGCAGTTTCAGGGGCCTAGCGGGGGGCCCACCAAATGAGCAGTTCTTC	0	54	TRBC2*00(67.3)	NA	NA	NA	NA	NA	NA	NA	NA	NA	NA	NA	NA	NA	NA	-3	-7	287	TCR_0177.clonotypes.ALL	HI	HI -BAL-00	CD8	Non-pneumonia control
26048	897	0.000479815391429331	TGTGCTGTGAGTGAGGTATTTCAGGGAGCCCAGAAGCTGGTATTT	CAVSEVFQGAQKLVF	TRAV8-4*00(397.3)	NA	TRAJ54*00(284)	14	NA	NA	19	4	NA	NA	TGTGCTGTGAGTGAGGTATTTCAGGGAGCCCAGAAGCTGGTATTT	0	45	TRAC*00(75.4)	NA	NA	NA	NA	NA	NA	NA	NA	NA	NA	NA	NA	NA	NA	0	-3	288	TCR_0177.clonotypes.ALL	HI	HI -BAL-00	CD8	Non-pneumonia control
26049	897	0.000479815391429331	TGTGCCAGCAGCGCCCGCTCCGGGGAGCTGTTTTTT	CASSARSGELFF	TRBV9*00(1012)	TRBD2*00(30)	TRBJ2-2*00(224.6)	13	13	19	19	5	NA	NA	TGTGCCAGCAGCGCCCGCTCCGGGGAGCTGTTTTTT	0	36	TRBC2*00(65.6)	NA	NA	NA	NA	NA	NA	NA	NA	NA	NA	NA	NA	NA	NA	-3	-6	289	TCR_0177.clonotypes.ALL	HI	HI -BAL-00	CD8	Non-pneumonia control
26050	875	0.000468047343924933	TGTGCCAGCAGCCCCACTCCTGACAGGGGGTACGAGCAGTACTTC	CASSPTPDRGYEQYF	TRBV5-6*00(971.7)	TRBD1*00(45)	TRBJ2-7*00(214.6)	12	21	30	30	17	NA	NA	TGTGCCAGCAGCCCCACTCCTGACAGGGGGTACGAGCAGTACTTC	0	45	TRBC2*00(65.9)	NA	NA	NA	NA	NA	NA	NA	NA	NA	NA	NA	NA	NA	NA	-4	-4	290	TCR_0177.clonotypes.ALL	HI	HI -BAL-00	CD8	Non-pneumonia control
26051	875	0.000468047343924933	TGCAGCGCCACTAGCGGGGGGGCGAACACCGGGGAGCTGTTTTTT	CSATSGGANTGELFF	TRBV29-1*00(900.3)	TRBD2*00(45)	TRBJ2-2*00(259.6)	7	9	18	21	13	NA	NA	TGCAGCGCCACTAGCGGGGGGGCGAACACCGGGGAGCTGTTTTTT	0	45	TRBC2*00(65.6)	NA	NA	NA	NA	NA	NA	NA	NA	NA	NA	NA	NA	NA	NA	-7	1	291	TCR_0177.clonotypes.ALL	HI	HI -BAL-00	CD8	Non-pneumonia control
26052	872	0.000466442610174333	TGTGCCAGCAGTGCTCTCATCAGGGTGGATACGCAGTATTTT	CASSALIRVDTQYF	TRBV12-4*00(967.1)	TRBD1*00(25)	TRBJ2-3*00(213.9)	12	20	25	27	14	NA	NA	TGTGCCAGCAGTGCTCTCATCAGGGTGGATACGCAGTATTTT	0	42	TRBC2*00(65.9)	NA	NA	NA	NA	NA	NA	NA	NA	NA	NA	NA	NA	NA	NA	-5	-6	292	TCR_0177.clonotypes.ALL	HI	HI -BAL-00	CD8	Non-pneumonia control
26053	866	0.000463233142673133	TGCGCCAGCAGCCAAGGTCTGGGGGAGCGGGGGGCAAACAATGAGCAGTTCTTC	CASSQGLGERGANNEQFF	TRBV4-3*00(937.2), TRBV4-2*00(921.2)	TRBD1*00(30), TRBD2*00(30)	TRBJ2-1*00(224.8)	20	29	35	37	16	NA	NA	TGCGCCAGCAGCCAAGGTCTGGGGGAGCGGGGGGCAAACAATGAGCAGTTCTTC	0	54	TRBC2*00(67.2)	NA	NA	NA	NA	NA	NA	NA	NA	NA	NA	NA	NA	NA	NA	3	-5	293	TCR_0177.clonotypes.ALL	HI	HI -BAL-00	CD8	Non-pneumonia control
26054	866	0.000463233142673133	TGTGCCAGCAGTTTGGGCGCTGAAGCTTTCTTT	CASSLGAEAFF	TRBV12-4*00(1021.4)	TRBD1*00(25)	TRBJ1-1*00(209.7)	14	14	19	19	4	NA	NA	TGTGCCAGCAGTTTGGGCGCTGAAGCTTTCTTT	0	33	TRBC1*00(67.6)	NA	NA	NA	NA	NA	NA	NA	NA	NA	NA	NA	NA	NA	NA	-3	-6	294	TCR_0177.clonotypes.ALL	HI	HI -BAL-00	CD8	Non-pneumonia control
26055	861	0.000460558586422134	TGTGCTGTGGGGGACCCCACTCAGGGCGGATCTGAAAAGCTGGTCTTT	CAVGDPTQGGSEKLVF	TRAV22*00(813)	NA	TRAJ57*00(304.1)	10	NA	NA	18	7	NA	NA	TGTGCTGTGGGGGACCCCACTCAGGGCGGATCTGAAAAGCTGGTCTTT	0	48	TRAC*00(78.5)	NA	NA	NA	NA	NA	NA	NA	NA	NA	NA	NA	NA	NA	NA	-3	-2	295	TCR_0177.clonotypes.ALL	HI	HI -BAL-00	CD8	Non-pneumonia control
26056	844	0.000451465095168735	TGCAGTGCCCCAAGTCCGGGACTAGCGCTGCCAGAGACCCAGTACTTC	CSAPSPGLALPETQYF	TRBV20-1*00(932.8)	TRBD2*00(60)	TRBJ2-5*00(219.7)	8	15	27	32	23	NA	NA	TGCAGTGCCCCAAGTCCGGGACTAGCGCTGCCAGAGACCCAGTACTTC	0	48	TRBC2*00(65.5)	NA	NA	NA	NA	NA	NA	NA	NA	NA	NA	NA	NA	NA	NA	-6	-4	296	TCR_0177.clonotypes.ALL	HI	HI -BAL-00	CD8	Non-pneumonia control
26057	842	0.000450395272668335	TGTGCCAGCAGCCTGAACCAGCGAAACACCATATATTTT	CASSLNQRNTIYF	TRBV5-6*00(996)	NA	TRBJ1-3*00(224.4)	12	NA	NA	22	9	NA	NA	TGTGCCAGCAGCCTGAACCAGCGAAACACCATATATTTT	0	39	TRBC1*00(68.6)	NA	NA	NA	NA	NA	NA	NA	NA	NA	NA	NA	NA	NA	NA	-4	-5	297	TCR_0177.clonotypes.ALL	HI	HI -BAL-00	CD8	Non-pneumonia control
26058	841	0.000449860361418135	TGTGCCAGCAGCCCACGGGCCAGCGGGGGGGCGAGGGAGACCCAGTACTTC	CASSPRASGGARETQYF	TRBV9*00(942.7)	TRBD2*00(39), TRBD1*00(35)	TRBJ2-5*00(214.7)	12	21	32	36	23	NA	NA	TGTGCCAGCAGCCCACGGGCCAGCGGGGGGGCGAGGGAGACCCAGTACTTC	0	51	TRBC2*00(66.8)	NA	NA	NA	NA	NA	NA	NA	NA	NA	NA	NA	NA	NA	NA	-4	-5	298	TCR_0177.clonotypes.ALL	HI	HI -BAL-00	CD8	Non-pneumonia control
26059	836	0.000447185805167136	TGTGCCAGCAGCTCTGCGGTCGGGGAGCTGTTTTTT	CASSSAVGELFF	TRBV5-4*00(691.5)	NA	TRBJ2-2*00(219.4)	13	NA	NA	20	6	NA	NA	TGTGCCAGCAGCTCTGCGGTCGGGGAGCTGTTTTTT	0	36	TRBC2*00(65.9)	NA	NA	NA	NA	NA	NA	NA	NA	NA	NA	NA	NA	NA	NA	-3	-7	299	TCR_0177.clonotypes.ALL	HI	HI -BAL-00	CD8	Non-pneumonia control
26060	834	0.000446115982666736	TGCGCCAGCAGCTTGGCCGTGACCGGAGAAATTTACACAGATACGCAGTATTTT	CASSLAVTGEIYTDTQYF	TRBV5-1*00(954.9)	NA	TRBJ2-3*00(234)	18	NA	NA	35	16	NA	NA	TGCGCCAGCAGCTTGGCCGTGACCGGAGAAATTTACACAGATACGCAGTATTTT	0	54	TRBC2*00(64.4)	NA	NA	NA	NA	NA	NA	NA	NA	NA	NA	NA	NA	NA	NA	2	-2	300	TCR_0177.clonotypes.ALL	HI	HI -BAL-00	CD8	Non-pneumonia control
26061	830	0.000443976337665936	TGTGCCAGCAGTGGGTACCAAGAGACCCAGTACTTC	CASSGYQETQYF	TRBV27*00(1006.9)	NA	TRBJ2-5*00(254.7)	12	NA	NA	13	0	NA	NA	TGTGCCAGCAGTGGGTACCAAGAGACCCAGTACTTC	0	36	TRBC1*00(67.7)	NA	NA	NA	NA	NA	NA	NA	NA	NA	NA	NA	NA	NA	NA	-5	3	302	TCR_0177.clonotypes.ALL	HI	HI -BAL-00	CD8	Non-pneumonia control
26062	817	0.000437022491413337	TGTGCCAGCAGTTTAGCCTGGACTAGCGGGGGGACCGGGGCCAACGTCCTGACTTTC	CASSLAWTSGGTGANVLTF	TRBV12-4*00(915.8)	TRBD2*00(55)	TRBJ2-6*00(243.6)	17	19	30	36	18	NA	NA	TGTGCCAGCAGTTTAGCCTGGACTAGCGGGGGGACCGGGGCCAACGTCCTGACTTTC	0	57	TRBC2*00(67.2)	NA	NA	NA	NA	NA	NA	NA	NA	NA	NA	NA	NA	NA	NA	0	-4	303	TCR_0177.clonotypes.ALL	HI	HI -BAL-00	CD8	Non-pneumonia control
26063	813	0.000434882846412537	TGTGCCAGCAGTGCGACCTCCTACAATGAGCAGTTCTTC	CASSATSYNEQFF	TRBV6-1*00(989.8)	NA	TRBJ2-1*00(249.5)	13	NA	NA	17	3	NA	NA	TGTGCCAGCAGTGCGACCTCCTACAATGAGCAGTTCTTC	0	39	TRBC2*00(65)	NA	NA	NA	NA	NA	NA	NA	NA	NA	NA	NA	NA	NA	NA	-4	0	304	TCR_0177.clonotypes.ALL	HI	HI -BAL-00	CD8	Non-pneumonia control
26064	798	0.000426859177659539	TGTGCAGGGAGGCTACGCTATAACAATGACATGCGCTTT	CAGRLRYNNDMRF	TRAV27*00(838.9)	NA	TRAJ43*00(254.6)	8	NA	NA	19	10	NA	NA	TGTGCAGGGAGGCTACGCTATAACAATGACATGCGCTTT	0	39	TRAC*00(76.4)	NA	NA	NA	NA	NA	NA	NA	NA	NA	NA	NA	NA	NA	NA	-2	-3	305	TCR_0177.clonotypes.ALL	HI	HI -BAL-00	CD8	Non-pneumonia control
26065	793	0.000424184621408539	TGCGCCAGCAGCTTGGCAGGATCGGGGCTCCCCGAAGCTTTCTTT	CASSLAGSGLPEAFF	TRBV5-1*00(989.2)	TRBD1*00(34)	TRBJ1-1*00(199.5)	17	23	33	33	15	NA	NA	TGCGCCAGCAGCTTGGCAGGATCGGGGCTCCCCGAAGCTTTCTTT	0	45	TRBC1*00(67.3)	NA	NA	NA	NA	NA	NA	NA	NA	NA	NA	NA	NA	NA	NA	1	-8	306	TCR_0177.clonotypes.ALL	HI	HI -BAL-00	CD8	Non-pneumonia control
26066	788	0.000421510065157539	TGTGCCAGCAGCGTTACGGGACTAGCGGGGGGACCCACAGATACGCAGTATTTT	CASSVTGLAGGPTDTQYF	TRBV9*00(936.6)	TRBD2*00(65)	TRBJ2-3*00(234.7)	14	16	29	35	20	NA	NA	TGTGCCAGCAGCGTTACGGGACTAGCGGGGGGACCCACAGATACGCAGTATTTT	0	54	TRBC2*00(65.9)	NA	NA	NA	NA	NA	NA	NA	NA	NA	NA	NA	NA	NA	NA	-2	-2	307	TCR_0177.clonotypes.ALL	HI	HI -BAL-00	CD8	Non-pneumonia control
26067	783	0.00041883550890654	TGCGCCAGCACCCTTGGGGGCGGGACTGAAGCTTTCTTT	CASTLGGGTEAFF	TRBV5-1*00(983)	TRBD1*00(35)	TRBJ1-1*00(214.5)	10	15	22	24	13	NA	NA	TGCGCCAGCACCCTTGGGGGCGGGACTGAAGCTTTCTTT	0	39	TRBC1*00(68.7)	NA	NA	NA	NA	NA	NA	NA	NA	NA	NA	NA	NA	NA	NA	-6	-5	308	TCR_0177.clonotypes.ALL	HI	HI -BAL-00	CD8	Non-pneumonia control
26068	781	0.00041776568640614	TGTGCCAGCAGCCCTGTGGTGGGAGGGGGCGACTATGGCTACACCTTC	CASSPVVGGGDYGYTF	TRBV3-1*00(954.2)	TRBD1*00(40), TRBD2*00(35)	TRBJ1-2*00(224.7)	13	23	31	31	17	NA	NA	TGTGCCAGCAGCCCTGTGGTGGGAGGGGGCGACTATGGCTACACCTTC	0	48	TRBC1*00(67.1)	NA	NA	NA	NA	NA	NA	NA	NA	NA	NA	NA	NA	NA	NA	-4	-3	309	TCR_0177.clonotypes.ALL	HI	HI -BAL-00	CD8	Non-pneumonia control
26069	779	0.00041669586390574	TGTGCCAGCAGTTCAAGGCCCCCTAGGGAAAAACTGTTTTTT	CASSSRPPREKLFF	TRBV2*00(984.8)	TRBD1*00(35)	TRBJ1-4*00(214.6)	12	17	24	27	14	NA	NA	TGTGCCAGCAGTTCAAGGCCCCCTAGGGAAAAACTGTTTTTT	0	42	TRBC1*00(68.5)	NA	NA	NA	NA	NA	NA	NA	NA	NA	NA	NA	NA	NA	NA	-5	-8	310	TCR_0177.clonotypes.ALL	HI	HI -BAL-00	CD8	Non-pneumonia control
26070	772	0.000412951485154341	TGTGCCAGCAGCGAAACAGGGGATGAAGCTTTCTTT	CASSETGDEAFF	TRBV12-4*00(993.4)	TRBD1*00(35)	TRBJ1-1*00(204.5)	11	15	22	23	11	NA	NA	TGTGCCAGCAGCGAAACAGGGGATGAAGCTTTCTTT	0	36	TRBC1*00(67.6)	NA	NA	NA	NA	NA	NA	NA	NA	NA	NA	NA	NA	NA	NA	-6	-7	311	TCR_0177.clonotypes.ALL	HI	HI -BAL-00	CD8	Non-pneumonia control
26071	770	0.000411881662653941	TGTGCCAGCACCGCATACAGGGTAGTTGAAGCTTTCTTT	CASTAYRVVEAFF	TRBV12-4*00(969.1)	TRBD1*00(30)	TRBJ1-1*00(204.5)	10	16	22	26	15	NA	NA	TGTGCCAGCACCGCATACAGGGTAGTTGAAGCTTTCTTT	0	39	TRBC1*00(69.1)	NA	NA	NA	NA	NA	NA	NA	NA	NA	NA	NA	NA	NA	NA	-7	-7	313	TCR_0177.clonotypes.ALL	HI	HI -BAL-00	CD8	Non-pneumonia control
26072	769	0.000411346751403741	TGCGCCAGCAGCCAAGAGAGGGGTTTCAATGAAAAACTGTTTTTT	CASSQERGFNEKLFF	TRBV4-3*00(990.3), TRBV4-2*00(974.3)	TRBD1*00(25), TRBD2*00(25)	TRBJ1-4*00(229.7)	17	18	23	27	9	NA	NA	TGCGCCAGCAGCCAAGAGAGGGGTTTCAATGAAAAACTGTTTTTT	0	45	TRBC1*00(67.2)	NA	NA	NA	NA	NA	NA	NA	NA	NA	NA	NA	NA	NA	NA	0	-5	314	TCR_0177.clonotypes.ALL	HI	HI -BAL-00	CD8	Non-pneumonia control
26073	758	0.000405462727651542	TGTGCCAGCAGTACCCCACAGGGGGCTAGGAACACTGAAGCTTTCTTT	CASSTPQGARNTEAFF	TRBV6-5*00(896.3)	TRBD1*00(45)	TRBJ1-1*00(234.6)	12	17	26	29	16	NA	NA	TGTGCCAGCAGTACCCCACAGGGGGCTAGGAACACTGAAGCTTTCTTT	0	48	TRBC1*00(63.7)	NA	NA	NA	NA	NA	NA	NA	NA	NA	NA	NA	NA	NA	NA	-5	-1	316	TCR_0177.clonotypes.ALL	HI	HI -BAL-00	CD8	Non-pneumonia control
26074	753	0.000402788171400542	TGTGCCAGTAGTATAGCACACCCACCTAGGAATGAGCAGTTCTTC	CASSIAHPPRNEQFF	TRBV19*00(975.8)	NA	TRBJ2-1*00(214.6)	16	NA	NA	30	13	NA	NA	TGTGCCAGTAGTATAGCACACCCACCTAGGAATGAGCAGTTCTTC	0	45	TRBC2*00(66)	NA	NA	NA	NA	NA	NA	NA	NA	NA	NA	NA	NA	NA	NA	-1	-7	317	TCR_0177.clonotypes.ALL	HI	HI -BAL-00	CD8	Non-pneumonia control
26075	751	0.000401718348900142	TGTGCCAGCTCACCACCGTTCACAGGGGAGGTCGGTTACAATGAGCAGTTCTTC	CASSPPFTGEVGYNEQFF	TRBV18*00(827.5)	TRBD1*00(35), TRBD2*00(30)	TRBJ2-1*00(229.7)	18	21	28	36	17	NA	NA	TGTGCCAGCTCACCACCGTTCACAGGGGAGGTCGGTTACAATGAGCAGTTCTTC	0	54	TRBC2*00(66.4)	NA	NA	NA	NA	NA	NA	NA	NA	NA	NA	NA	NA	NA	NA	1	-4	318	TCR_0177.clonotypes.ALL	HI	HI -BAL-00	CD8	Non-pneumonia control
26076	750	0.000401183437649942	TGTGCTGTGAGAGACTCCCCTGGGGGTTACCAGAAAGTTACCTTT	CAVRDSPGGYQKVTF	TRAV3*00(317.5)	NA	TRAJ13*00(284)	15	NA	NA	19	3	NA	NA	TGTGCTGTGAGAGACTCCCCTGGGGGTTACCAGAAAGTTACCTTT	0	45	TRAC*00(74.2)	NA	NA	NA	NA	NA	NA	NA	NA	NA	NA	NA	NA	NA	NA	-1	-6	319	TCR_0177.clonotypes.ALL	HI	HI -BAL-00	CD8	Non-pneumonia control
26077	744	0.000397973970148743	TGCGCCAGCAGCCCCTTTTACCAGACTGGCTTCTACGAGCAGTACTTC	CASSPFYQTGFYEQYF	TRBV4-3*00(1055), TRBV4-2*00(1039)	NA	TRBJ2-7*00(223.5)	13	NA	NA	28	14	NA	NA	TGCGCCAGCAGCCCCTTTTACCAGACTGGCTTCTACGAGCAGTACTTC	0	48	TRBC2*00(66.6)	NA	NA	NA	NA	NA	NA	NA	NA	NA	NA	NA	NA	NA	NA	-4	1	320	TCR_0177.clonotypes.ALL	HI	HI -BAL-00	CD8	Non-pneumonia control
26078	735	0.000393159768896943	TGCGCCAGCAGCCAAGATCAGGGGGCCAACTATGGCTACACCTTC	CASSQDQGANYGYTF	TRBV4-3*00(717.3)	TRBD1*00(35)	TRBJ1-2*00(229.6)	19	19	26	27	7	NA	NA	TGCGCCAGCAGCCAAGATCAGGGGGCCAACTATGGCTACACCTTC	0	45	TRBC1*00(66.8)	NA	NA	NA	NA	NA	NA	NA	NA	NA	NA	NA	NA	NA	NA	2	-2	321	TCR_0177.clonotypes.ALL	HI	HI -BAL-00	CD8	Non-pneumonia control
26079	732	0.000391555035146344	TGTGCCAGCAGTGTTGGGGGCCAGGAAAAACTGTTTTTT	CASSVGGQEKLFF	TRBV25-1*00(961.2)	TRBD1*00(30)	TRBJ1-4*00(214.5)	13	15	21	24	10	NA	NA	TGTGCCAGCAGTGTTGGGGGCCAGGAAAAACTGTTTTTT	0	39	TRBC1*00(67.9)	NA	NA	NA	NA	NA	NA	NA	NA	NA	NA	NA	NA	NA	NA	-4	-8	322	TCR_0177.clonotypes.ALL	HI	HI -BAL-00	CD8	Non-pneumonia control
26080	728	0.000389415390145544	TGTGCCAGCAGCGACACAAGGAACACTGAAGCTTTCTTT	CASSDTRNTEAFF	TRBV12-3*00(992.8)	NA	TRBJ1-1*00(234.7)	11	NA	NA	20	8	NA	NA	TGTGCCAGCAGCGACACAAGGAACACTGAAGCTTTCTTT	0	39	TRBC1*00(67.9)	NA	NA	NA	NA	NA	NA	NA	NA	NA	NA	NA	NA	NA	NA	-6	-1	323	TCR_0177.clonotypes.ALL	HI	HI -BAL-00	CD8	Non-pneumonia control
26081	723	0.000386740833894544	TGTGCCAGCTCACCTGGACAGGGCTATTCTGAGCAGTTCTTC	CASSPGQGYSEQFF	TRBV18*00(850.9)	TRBD1*00(40)	TRBJ2-1*00(204.5)	14	15	23	29	14	NA	NA	TGTGCCAGCTCACCTGGACAGGGCTATTCTGAGCAGTTCTTC	0	42	TRBC2*00(67.5)	NA	NA	NA	NA	NA	NA	NA	NA	NA	NA	NA	NA	NA	NA	-3	-9	324	TCR_0177.clonotypes.ALL	HI	HI -BAL-00	CD8	Non-pneumonia control
26082	720	0.000385136100143945	TGTGCCAGCGGGGGACAGGGTTCCCTCACAGATACGCAGTATTTT	CASGGQGSLTDTQYF	TRBV12-4*00(900.5)	TRBD1*00(45)	TRBJ2-3*00(234.7)	9	11	20	26	16	NA	NA	TGTGCCAGCGGGGGACAGGGTTCCCTCACAGATACGCAGTATTTT	0	45	TRBC2*00(66.2)	NA	NA	NA	NA	NA	NA	NA	NA	NA	NA	NA	NA	NA	NA	-8	-2	325	TCR_0177.clonotypes.ALL	HI	HI -BAL-00	CD8	Non-pneumonia control
26083	715	0.000382461543892945	TGTGCCAGCAGCGGCCTGATAGCGGGGGGGCCCAAAAACATTCAGTACTTC	CASSGLIAGGPKNIQYF	TRBV7-8*00(918.4)	TRBD2*00(44)	TRBJ2-4*00(239.6)	12	19	31	31	18	NA	NA	TGTGCCAGCAGCGGCCTGATAGCGGGGGGGCCCAAAAACATTCAGTACTTC	0	51	TRBC2*00(66.8)	NA	NA	NA	NA	NA	NA	NA	NA	NA	NA	NA	NA	NA	NA	-5	-2	326	TCR_0177.clonotypes.ALL	HI	HI -BAL-00	CD8	Non-pneumonia control
26084	714	0.000381926632642745	TGCGCCAGCAGTCCCCGGGACACCAAAAGGAATGAGCAGTTCTTC	CASSPRDTKRNEQFF	TRBV10-1*00(965.8)	TRBD1*00(45), TRBD2*00(40)	TRBJ2-1*00(214.7)	12	13	22	30	17	NA	NA	TGCGCCAGCAGTCCCCGGGACACCAAAAGGAATGAGCAGTTCTTC	0	45	TRBC2*00(67.3)	NA	NA	NA	NA	NA	NA	NA	NA	NA	NA	NA	NA	NA	NA	-5	-7	327	TCR_0177.clonotypes.ALL	HI	HI -BAL-00	CD8	Non-pneumonia control
26085	702	0.000375507697640346	TGCGCCAGCAGCCAAGATTTGCCGACATCGGGGGCTCTTGGCTACACCTTC	CASSQDLPTSGALGYTF	TRBV4-3*00(900), TRBV4-2*00(883)	TRBD1*00(30)	TRBJ1-2*00(204.2)	18	29	35	38	19	NA	NA	TGCGCCAGCAGCCAAGATTTGCCGACATCGGGGGCTCTTGGCTACACCTTC	0	51	TRBC1*00(66.9)	NA	NA	NA	NA	NA	NA	NA	NA	NA	NA	NA	NA	NA	NA	1	-7	328	TCR_0177.clonotypes.ALL	HI	HI -BAL-00	CD8	Non-pneumonia control
26086	702	0.000375507697640346	TGCGCCAGCAGGGTAGCGGGGGGGCGCAATGAGCAGTTCTTC	CASRVAGGRNEQFF	TRBV5-1*00(931.3)	TRBD2*00(44)	TRBJ2-1*00(219.8)	11	13	25	26	14	NA	NA	TGCGCCAGCAGGGTAGCGGGGGGGCGCAATGAGCAGTTCTTC	0	42	TRBC2*00(65.7)	NA	NA	NA	NA	NA	NA	NA	NA	NA	NA	NA	NA	NA	NA	-5	-6	329	TCR_0177.clonotypes.ALL	HI	HI -BAL-00	CD8	Non-pneumonia control
26087	702	0.000375507697640346	TGTGCCACCAGCGATGGAATGAGGCAGCCCCAGCATTTT	CATSDGMRQPQHF	TRBV15*00(981.6)	NA	TRBJ1-5*00(214.7)	12	NA	NA	24	11	NA	NA	TGTGCCACCAGCGATGGAATGAGGCAGCCCCAGCATTTT	0	39	TRBC1*00(66.7)	NA	NA	NA	NA	NA	NA	NA	NA	NA	NA	NA	NA	NA	NA	-5	-7	330	TCR_0177.clonotypes.ALL	HI	HI -BAL-00	CD8	Non-pneumonia control
26088	696	0.000372298230139146	TGTGCCAGTGATACACGGGATAGCAATCAGCCCCAGCATTTT	CASDTRDSNQPQHF	TRBV19*00(795.1)	NA	TRBJ1-5*00(254.2)	9	NA	NA	19	9	NA	NA	TGTGCCAGTGATACACGGGATAGCAATCAGCCCCAGCATTTT	0	42	TRBC1*00(68.9)	NA	NA	NA	NA	NA	NA	NA	NA	NA	NA	NA	NA	NA	NA	-8	1	331	TCR_0177.clonotypes.ALL	HI	HI -BAL-00	CD8	Non-pneumonia control
26089	686	0.000366949117637147	TGCAGTGCTTTCTGGGACAGGGGCGAAGCAGAGGGGAACACTGAAGCTTTCTTT	CSAFWDRGEAEGNTEAFF	TRBV20-1*00(891.5)	TRBD1*00(50)	TRBJ1-1*00(234.6)	9	13	23	35	25	NA	NA	TGCAGTGCTTTCTGGGACAGGGGCGAAGCAGAGGGGAACACTGAAGCTTTCTTT	0	54	TRBC1*00(67.9)	NA	NA	NA	NA	NA	NA	NA	NA	NA	NA	NA	NA	NA	NA	-5	-1	332	TCR_0177.clonotypes.ALL	HI	HI -BAL-00	CD8	Non-pneumonia control
26090	684	0.000365879295136747	TGTGCCAGCAGCTTGGGGGGGGAGGAGACCCAGTACTTC	CASSLGGEETQYF	TRBV5-6*00(970.4)	TRBD1*00(25), TRBD2*00(25)	TRBJ2-5*00(214.8)	16	16	21	24	7	NA	NA	TGTGCCAGCAGCTTGGGGGGGGAGGAGACCCAGTACTTC	0	39	TRBC2*00(69.7)	NA	NA	NA	NA	NA	NA	NA	NA	NA	NA	NA	NA	NA	NA	0	-5	333	TCR_0177.clonotypes.ALL	HI	HI -BAL-00	CD8	Non-pneumonia control
26091	671	0.000358925448884148	TGCGCCAGCAGCCAAGGGGACTCTGGAAACACCATATATTTT	CASSQGDSGNTIYF	TRBV4-3*00(997.6), TRBV4-2*00(981.6)	NA	TRBJ1-3*00(249.8)	16	NA	NA	20	3	NA	NA	TGCGCCAGCAGCCAAGGGGACTCTGGAAACACCATATATTTT	0	42	TRBC1*00(68.5)	NA	NA	NA	NA	NA	NA	NA	NA	NA	NA	NA	NA	NA	NA	-1	0	334	TCR_0177.clonotypes.ALL	HI	HI -BAL-00	CD8	Non-pneumonia control
26092	667	0.000356785803883349	TGTGCCAGCAGTGACGGACAGGGGGGCAATTCACCCCTCCACTTT	CASSDGQGGNSPLHF	TRBV6-1*00(967.8)	TRBD1*00(50)	TRBJ1-6*00(226.5)	14	15	25	27	12	NA	NA	TGTGCCAGCAGTGACGGACAGGGGGGCAATTCACCCCTCCACTTT	0	45	TRBC1*00(68.6)	NA	NA	NA	NA	NA	NA	NA	NA	NA	NA	NA	NA	NA	NA	-3	-7	335	TCR_0177.clonotypes.ALL	HI	HI -BAL-00	CD8	Non-pneumonia control
26093	662	0.000354111247632349	TGTGCCAGCAGCCTAGCGGGACAGGGGCCTACCAGCTATGGCTACACCTTC	CASSLAGQGPTSYGYTF	TRBV7-9*00(931.6)	TRBD1*00(45)	TRBJ1-2*00(219.8)	18	18	27	35	16	NA	NA	TGTGCCAGCAGCCTAGCGGGACAGGGGCCTACCAGCTATGGCTACACCTTC	0	51	TRBC1*00(68.1)	NA	NA	NA	NA	NA	NA	NA	NA	NA	NA	NA	NA	NA	NA	1	-4	336	TCR_0177.clonotypes.ALL	HI	HI -BAL-00	CD8	Non-pneumonia control
26094	657	0.000351436691381349	TGCAGCGCGTTACAGGGGCCCTCGAACACTGAAGCTTTCTTT	CSALQGPSNTEAFF	TRBV29-1*00(956.6)	TRBD2*00(40), TRBD1*00(35)	TRBJ1-1*00(234.6)	7	15	23	23	15	NA	NA	TGCAGCGCGTTACAGGGGCCCTCGAACACTGAAGCTTTCTTT	0	42	TRBC1*00(68.2)	NA	NA	NA	NA	NA	NA	NA	NA	NA	NA	NA	NA	NA	NA	-7	-1	337	TCR_0177.clonotypes.ALL	HI	HI -BAL-00	CD8	Non-pneumonia control
26095	655	0.00035036686888095	TGTGCCAGCAGTTTATTCGAGGGGGCGGGAGATACGCAGTATTTT	CASSLFEGAGDTQYF	TRBV27*00(959.6)	TRBD1*00(40)	TRBJ2-3*00(219.6)	16	19	27	29	12	NA	NA	TGTGCCAGCAGTTTATTCGAGGGGGCGGGAGATACGCAGTATTTT	0	45	TRBC2*00(64.1)	NA	NA	NA	NA	NA	NA	NA	NA	NA	NA	NA	NA	NA	NA	-1	-5	338	TCR_0177.clonotypes.ALL	HI	HI -BAL-00	CD8	Non-pneumonia control
26096	655	0.00035036686888095	TGTGCCAGCAGCTTCCCAGGGGCAACTAATGAAAAACTGTTTTTT	CASSFPGATNEKLFF	TRBV5-6*00(968.2)	TRBD1*00(25)	TRBJ1-4*00(259.6)	14	16	21	21	6	NA	NA	TGTGCCAGCAGCTTCCCAGGGGCAACTAATGAAAAACTGTTTTTT	0	45	TRBC1*00(67.7)	NA	NA	NA	NA	NA	NA	NA	NA	NA	NA	NA	NA	NA	NA	-2	1	339	TCR_0177.clonotypes.ALL	HI	HI -BAL-00	CD8	Non-pneumonia control
26097	651	0.00034822722388015	TGCAGCGTTGAGGCCGGGACAGGGATCTACAATGAGCAGTTCTTC	CSVEAGTGIYNEQFF	TRBV29-1*00(955.3)	TRBD1*00(55)	TRBJ2-1*00(234.6)	11	13	24	26	14	NA	NA	TGCAGCGTTGAGGCCGGGACAGGGATCTACAATGAGCAGTTCTTC	0	45	TRBC2*00(66.7)	NA	NA	NA	NA	NA	NA	NA	NA	NA	NA	NA	NA	NA	NA	-3	-3	340	TCR_0177.clonotypes.ALL	HI	HI -BAL-00	CD8	Non-pneumonia control
26098	650	0.00034769231262995	TGCGCCAGCAGGCACCCGGCGACAGGGGCCAATGAGCAGTTCTTC	CASRHPATGANEQFF	TRBV4-1*00(965.4)	TRBD1*00(44)	TRBJ2-1*00(219.4)	11	14	28	29	17	NA	NA	TGCGCCAGCAGGCACCCGGCGACAGGGGCCAATGAGCAGTTCTTC	0	45	TRBC2*00(67.2)	NA	NA	NA	NA	NA	NA	NA	NA	NA	NA	NA	NA	NA	NA	-6	-6	341	TCR_0177.clonotypes.ALL	HI	HI -BAL-00	CD8	Non-pneumonia control
26099	647	0.00034608757887935	TGTGCCAGCAGTGAAGGACAGGGGGCCCAAGAGACCCAGTACTTC	CASSEGQGAQETQYF	TRBV6-1*00(889.2)	TRBD1*00(50)	TRBJ2-5*00(234.7)	16	16	26	26	9	NA	NA	TGTGCCAGCAGTGAAGGACAGGGGGCCCAAGAGACCCAGTACTTC	0	45	TRBC2*00(66.2)	NA	NA	NA	NA	NA	NA	NA	NA	NA	NA	NA	NA	NA	NA	-1	-1	342	TCR_0177.clonotypes.ALL	HI	HI -BAL-00	CD8	Non-pneumonia control
26100	637	0.000340738466377351	TGTGCCACCAGGGTTGAGGGGGGCCGCCATACGCAGTATTTT	CATRVEGGRHTQYF	TRBV15*00(721.9)	TRBD1*00(30)	TRBJ2-3*00(209.4)	11	16	22	28	16	NA	NA	TGTGCCACCAGGGTTGAGGGGGGCCGCCATACGCAGTATTTT	0	42	TRBC2*00(67.5)	NA	NA	NA	NA	NA	NA	NA	NA	NA	NA	NA	NA	NA	NA	-6	-7	343	TCR_0177.clonotypes.ALL	HI	HI -BAL-00	CD8	Non-pneumonia control
26101	633	0.000338598821376551	TGCGCCAGCAGCTTAGGGGGGCTTGACTATGGCTACACCTTC	CASSLGGLDYGYTF	TRBV5-1*00(984.6)	TRBD1*00(30)	TRBJ1-2*00(224.5)	14	14	20	25	10	NA	NA	TGCGCCAGCAGCTTAGGGGGGCTTGACTATGGCTACACCTTC	0	42	TRBC1*00(68)	NA	NA	NA	NA	NA	NA	NA	NA	NA	NA	NA	NA	NA	NA	-2	-3	344	TCR_0177.clonotypes.ALL	HI	HI -BAL-00	CD8	Non-pneumonia control
26102	616	0.000329505330123153	TGTGCCAGCAGCCAATTCCCGACAGGGGGCAATGGGGGCTACACCTTC	CASSQFPTGGNGGYTF	TRBV7-8*00(933.3)	TRBD1*00(50)	TRBJ1-2*00(196.8)	12	20	30	36	23	NA	NA	TGTGCCAGCAGCCAATTCCCGACAGGGGGCAATGGGGGCTACACCTTC	0	48	TRBC1*00(67.6)	NA	NA	NA	NA	NA	NA	NA	NA	NA	NA	NA	NA	NA	NA	-5	-8	345	TCR_0177.clonotypes.ALL	HI	HI -BAL-00	CD8	Non-pneumonia control
26103	614	0.000328435507622753	TGTGCTCTGAGTTCTTATAATGCAGGCAACATGCTCACCTTT	CALSSYNAGNMLTF	TRAV9-2*00(920.7)	NA	TRAJ39*00(281.4)	12	NA	NA	16	3	NA	NA	TGTGCTCTGAGTTCTTATAATGCAGGCAACATGCTCACCTTT	0	42	TRAC*00(76)	NA	NA	NA	NA	NA	NA	NA	NA	NA	NA	NA	NA	NA	NA	-2	-6	346	TCR_0177.clonotypes.ALL	HI	HI -BAL-00	CD8	Non-pneumonia control
26104	613	0.000327900596372553	TGTGCCGTGTTCGGCGATAACTATGGTCAGAATTTTGTCTTT	CAVFGDNYGQNFVF	TRAV12-2*00(848.6)	NA	TRAJ26*00(286.4)	9	NA	NA	15	5	NA	NA	TGTGCCGTGTTCGGCGATAACTATGGTCAGAATTTTGTCTTT	0	42	TRAC*00(75.9)	NA	NA	NA	NA	NA	NA	NA	NA	NA	NA	NA	NA	NA	NA	-4	-2	347	TCR_0177.clonotypes.ALL	HI	HI -BAL-00	CD8	Non-pneumonia control
26105	610	0.000326295862621953	TGTGCCACCAGCAGAGGAGGGGGGTCAACTAATGAAAAACTGTTTTTT	CATSRGGGSTNEKLFF	TRBV15*00(940.7)	TRBD1*00(30)	TRBJ1-4*00(254.6)	16	17	23	25	8	NA	NA	TGTGCCACCAGCAGAGGAGGGGGGTCAACTAATGAAAAACTGTTTTTT	0	48	TRBC1*00(64.8)	NA	NA	NA	NA	NA	NA	NA	NA	NA	NA	NA	NA	NA	NA	-1	0	348	TCR_0177.clonotypes.ALL	HI	HI -BAL-00	CD8	Non-pneumonia control
26106	597	0.000319342016369354	TGCAGTGCTAGGGACCGGGACAGCGCTGGGTATGGCTACACCTTC	CSARDRDSAGYGYTF	TRBV20-1*00(948.4)	TRBD1*00(45)	TRBJ1-2*00(214.9)	11	14	23	30	18	NA	NA	TGCAGTGCTAGGGACCGGGACAGCGCTGGGTATGGCTACACCTTC	0	45	TRBC1*00(68)	NA	NA	NA	NA	NA	NA	NA	NA	NA	NA	NA	NA	NA	NA	-3	-5	349	TCR_0177.clonotypes.ALL	HI	HI -BAL-00	CD8	Non-pneumonia control
26107	596	0.000318807105119154	TGTGCCAGCAGTGAACGGACAGGGAAAAACTATGGCTACACCTTC	CASSERTGKNYGYTF	TRBV5-5*00(959.5)	TRBD1*00(40)	TRBJ1-2*00(225.2)	11	16	24	27	15	NA	NA	TGTGCCAGCAGTGAACGGACAGGGAAAAACTATGGCTACACCTTC	0	45	TRBC1*00(67.9)	NA	NA	NA	NA	NA	NA	NA	NA	NA	NA	NA	NA	NA	NA	-5	-2	350	TCR_0177.clonotypes.ALL	HI	HI -BAL-00	CD8	Non-pneumonia control
26108	595	0.000318272193868954	TGTGCCAGCATGCCGGGGAGTTATGAAAAACTGTTTTTT	CASMPGSYEKLFF	TRBV2*00(991.5)	TRBD1*00(25), TRBD2*00(25)	TRBJ1-4*00(224.7)	10	12	17	22	11	NA	NA	TGTGCCAGCATGCCGGGGAGTTATGAAAAACTGTTTTTT	0	39	TRBC1*00(67.3)	NA	NA	NA	NA	NA	NA	NA	NA	NA	NA	NA	NA	NA	NA	-7	-6	351	TCR_0177.clonotypes.ALL	HI	HI -BAL-00	CD8	Non-pneumonia control
26109	591	0.000316132548868155	TGCGCCAGCAGCCAAGAACGAAGCAATCAGCCCCAGCATTTT	CASSQERSNQPQHF	TRBV4-1*00(1004.3)	NA	TRBJ1-5*00(244.5)	17	NA	NA	21	3	NA	NA	TGCGCCAGCAGCCAAGAACGAAGCAATCAGCCCCAGCATTTT	0	42	TRBC1*00(67.1)	NA	NA	NA	NA	NA	NA	NA	NA	NA	NA	NA	NA	NA	NA	0	-1	352	TCR_0177.clonotypes.ALL	HI	HI -BAL-00	CD8	Non-pneumonia control
26110	584	0.000312388170116755	TGTGCCAGCAGTGAAACCGGGACAGGGGTCGACTATGGCTACACCTTC	CASSETGTGVDYGYTF	TRBV7-9*00(925.1)	TRBD1*00(60)	TRBJ1-2*00(224.5)	11	16	28	31	19	NA	NA	TGTGCCAGCAGTGAAACCGGGACAGGGGTCGACTATGGCTACACCTTC	0	48	TRBC1*00(67.8)	NA	NA	NA	NA	NA	NA	NA	NA	NA	NA	NA	NA	NA	NA	-6	-3	353	TCR_0177.clonotypes.ALL	HI	HI -BAL-00	CD8	Non-pneumonia control
26111	582	0.000311318347616355	TGCAGTGCTAGAGATCTCGGGCAGGGGGACGTCCGCTCCTATAATTCACCCCTCCACTTT	CSARDLGQGDVRSYNSPLHF	TRBV20-1*00(909.6)	TRBD1*00(35)	TRBJ1-6*00(269.6)	18	21	28	34	15	NA	NA	TGCAGTGCTAGAGATCTCGGGCAGGGGGACGTCCGCTCCTATAATTCACCCCTCCACTTT	0	60	TRBC1*00(67.3)	NA	NA	NA	NA	NA	NA	NA	NA	NA	NA	NA	NA	NA	NA	4	1	354	TCR_0177.clonotypes.ALL	HI	HI -BAL-00	CD8	Non-pneumonia control
26112	581	0.000310783436366155	TGTGCCTCTACAGGGGCAATTGGAAACACCATATATTTT	CASTGAIGNTIYF	TRBV30*00(412.4)	TRBD1*00(35)	TRBJ1-3*00(234.3)	7	9	16	20	12	NA	NA	TGTGCCTCTACAGGGGCAATTGGAAACACCATATATTTT	0	39	TRBC1*00(68)	NA	NA	NA	NA	NA	NA	NA	NA	NA	NA	NA	NA	NA	NA	-7	-3	355	TCR_0177.clonotypes.ALL	HI	HI -BAL-00	CD8	Non-pneumonia control
26113	578	0.000309178702615556	TGTGCCAGCAGCTTAGGGAAAAATCAGCCCCAGCATTTT	CASSLGKNQPQHF	TRBV7-3*00(1009.1)	NA	TRBJ1-5*00(229.4)	15	NA	NA	21	5	NA	NA	TGTGCCAGCAGCTTAGGGAAAAATCAGCCCCAGCATTTT	0	39	TRBC1*00(68.1)	NA	NA	NA	NA	NA	NA	NA	NA	NA	NA	NA	NA	NA	NA	-2	-4	356	TCR_0177.clonotypes.ALL	HI	HI -BAL-00	CD8	Non-pneumonia control
26114	576	0.000308108880115156	TGTGCCAGGCTCGCCGCGGGACTTTACTACGAGCAGTACTTC	CARLAAGLYYEQYF	TRBV9*00(559.2)	TRBD2*00(35), TRBD1*00(30)	TRBJ2-7*00(219.3)	8	16	23	26	17	NA	NA	TGTGCCAGGCTCGCCGCGGGACTTTACTACGAGCAGTACTTC	0	42	TRBC2*00(65.1)	NA	NA	NA	NA	NA	NA	NA	NA	NA	NA	NA	NA	NA	NA	-8	-3	357	TCR_0177.clonotypes.ALL	HI	HI -BAL-00	CD8	Non-pneumonia control
26115	570	0.000304899412613956	TGTGCCAGCAGTGGACGGGACATCGGAGGCAATCAGCCCCAGCATTTT	CASSGRDIGGNQPQHF	TRBV2*00(957.6)	TRBD1*00(35), TRBD2*00(30)	TRBJ1-5*00(239.4)	13	15	22	28	14	NA	NA	TGTGCCAGCAGTGGACGGGACATCGGAGGCAATCAGCCCCAGCATTTT	0	48	TRBC1*00(68.3)	NA	NA	NA	NA	NA	NA	NA	NA	NA	NA	NA	NA	NA	NA	-4	-2	358	TCR_0177.clonotypes.ALL	HI	HI -BAL-00	CD8	Non-pneumonia control
26116	566	0.000302759767613156	TGTGTGGTGATCATCAATGACATGCGCTTT	CVVIINDMRF	TRAV12-1*00(558.3)	NA	TRAJ43*00(234.3)	14	NA	NA	14	NA	NA	NA	TGTGTGGTGATCATCAATGACATGCGCTTT	0	30	TRAC*00(74.9)	NA	NA	NA	NA	NA	NA	NA	NA	NA	NA	NA	NA	NA	NA	1	-7	359	TCR_0177.clonotypes.ALL	HI	HI -BAL-00	CD8	Non-pneumonia control
26117	558	0.000298480477611557	TGTGCCACGTCCCTTGACTGGACCTACGAGCAGTACGTC	CATSLDWTYEQYV	TRBV5-5*00(953.7), TRBV5-7*00(856.8)	TRBD1*00(25), TRBD2*00(25)	TRBJ2-7*00(208.6)	7	8	13	22	14	NA	NA	TGTGCCACGTCCCTTGACTGGACCTACGAGCAGTACGTC	0	39	TRBC2*00(66.8)	NA	NA	NA	NA	NA	NA	NA	NA	NA	NA	NA	NA	NA	NA	-9	-2	360	TCR_0177.clonotypes.ALL	HI	HI -BAL-00	CD8	Non-pneumonia control
26118	551	0.000294736098860158	TGTGCCAGCAGGGGACCTTATGGCTACACCTTC	CASRGPYGYTF	TRBV19*00(986.4)	TRBD1*00(30)	TRBJ1-2*00(214.5)	8	8	14	18	9	NA	NA	TGTGCCAGCAGGGGACCTTATGGCTACACCTTC	0	33	TRBC1*00(66.8)	NA	NA	NA	NA	NA	NA	NA	NA	NA	NA	NA	NA	NA	NA	-9	-5	361	TCR_0177.clonotypes.ALL	HI	HI -BAL-00	CD8	Non-pneumonia control
26119	545	0.000291526631358958	TGTGCCAGCAGTTACCGCAAACACGGGGAACGAGGTGAAAAACTGTTTTTT	CASSYRKHGERGEKLFF	TRBV6-5*00(951.5)	NA	TRBJ1-4*00(219.7)	15	NA	NA	35	19	NA	NA	TGTGCCAGCAGTTACCGCAAACACGGGGAACGAGGTGAAAAACTGTTTTTT	0	51	TRBC1*00(66.9)	NA	NA	NA	NA	NA	NA	NA	NA	NA	NA	NA	NA	NA	NA	-2	-7	362	TCR_0177.clonotypes.ALL	HI	HI -BAL-00	CD8	Non-pneumonia control
26120	541	0.000289386986358158	TGTGCCACCAGCAGAGATGACAGACTCTTGCATCAGCCCCAGCATTTT	CATSRDDRLLHQPQHF	TRBV15*00(949.4)	TRBD1*00(25)	TRBJ1-5*00(224.6)	18	18	23	31	12	NA	NA	TGTGCCACCAGCAGAGATGACAGACTCTTGCATCAGCCCCAGCATTTT	0	48	TRBC1*00(66.1)	NA	NA	NA	NA	NA	NA	NA	NA	NA	NA	NA	NA	NA	NA	1	-5	363	TCR_0177.clonotypes.ALL	HI	HI -BAL-00	CD8	Non-pneumonia control
26121	537	0.000287247341357359	TGTGCCAGCAGCTTTGACATGAACACTGAAGCTTTCTTT	CASSFDMNTEAFF	TRBV5-5*00(988.7), TRBV5-4*00(891.5), TRBV5-7*00(891.5)	NA	TRBJ1-1*00(249.6)	14	NA	NA	17	2	NA	NA	TGTGCCAGCAGCTTTGACATGAACACTGAAGCTTTCTTT	0	39	TRBC1*00(68.3)	NA	NA	NA	NA	NA	NA	NA	NA	NA	NA	NA	NA	NA	NA	-2	2	364	TCR_0177.clonotypes.ALL	HI	HI -BAL-00	CD8	Non-pneumonia control
26122	527	0.000281898228855359	TGTGCCAGCAGTTTCTACTCCTCAGGGATGGCCCAGCATTTT	CASSFYSSGMAQHF	TRBV6-3*00(1074.2), TRBV6-2*00(1058.4)	TRBD1*00(25)	TRBJ1-5*00(194.6)	13	22	27	31	17	NA	NA	TGTGCCAGCAGTTTCTACTCCTCAGGGATGGCCCAGCATTTT	0	42	TRBC1*00(70.1)	NA	NA	NA	NA	NA	NA	NA	NA	NA	NA	NA	NA	NA	NA	-4	-11	365	TCR_0177.clonotypes.ALL	HI	HI -BAL-00	CD8	Non-pneumonia control
26123	520	0.00027815385010396	TGTGCCAGCAGTGTAGTGGGGACTAGTTCTTCCGACGAGCAGTACTTC	CASSVVGTSSSDEQYF	TRBV2*00(957.3)	TRBD2*00(40)	TRBJ2-7*00(205.1)	13	18	26	30	16	NA	NA	TGTGCCAGCAGTGTAGTGGGGACTAGTTCTTCCGACGAGCAGTACTTC	0	48	TRBC2*00(66.5)	NA	NA	NA	NA	NA	NA	NA	NA	NA	NA	NA	NA	NA	NA	-4	-1	367	TCR_0177.clonotypes.ALL	HI	HI -BAL-00	CD8	Non-pneumonia control
26124	519	0.00027761893885376	TGTGCCAGCTCACCAGCGGGGATTAATTCACCCCTCCACTTT	CASSPAGINSPLHF	TRBV18*00(996.8)	NA	TRBJ1-6*00(234.5)	19	NA	NA	23	3	NA	NA	TGTGCCAGCTCACCAGCGGGGATTAATTCACCCCTCCACTTT	0	42	TRBC1*00(67.3)	NA	NA	NA	NA	NA	NA	NA	NA	NA	NA	NA	NA	NA	NA	2	-6	368	TCR_0177.clonotypes.ALL	HI	HI -BAL-00	CD8	Non-pneumonia control
26125	513	0.000274409471352561	TGTGCCAGCAGCTCTACCCTTCAGCGGGCTAGCACAGATACGCAGTATTTT	CASSSTLQRASTDTQYF	TRBV7-6*00(938.2)	TRBD2*00(25)	TRBJ2-3*00(259.3)	13	22	27	27	13	NA	NA	TGTGCCAGCAGCTCTACCCTTCAGCGGGCTAGCACAGATACGCAGTATTTT	0	51	TRBC2*00(67)	NA	NA	NA	NA	NA	NA	NA	NA	NA	NA	NA	NA	NA	NA	-4	3	369	TCR_0177.clonotypes.ALL	HI	HI -BAL-00	CD8	Non-pneumonia control
26126	509	0.000272269826351761	TGTGCTGTGCAGGCCGGTGGAGGCTTTCAGAAACTTGTATTT	CAVQAGGGFQKLVF	TRAV20*00(810.1)	NA	TRAJ8*00(264.5)	15	NA	NA	20	4	NA	NA	TGTGCTGTGCAGGCCGGTGGAGGCTTTCAGAAACTTGTATTT	0	42	TRAC*00(74.7)	NA	NA	NA	NA	NA	NA	NA	NA	NA	NA	NA	NA	NA	NA	2	-7	370	TCR_0177.clonotypes.ALL	HI	HI -BAL-00	CD8	Non-pneumonia control
26127	502	0.000268525447600361	TGTGCTACGGACCTTGGACCAAATTCCGGGTATGCACTCAACTTC	CATDLGPNSGYALNF	TRAV17*00(949.1)	NA	TRAJ41*00(281)	12	NA	NA	19	6	NA	NA	TGTGCTACGGACCTTGGACCAAATTCCGGGTATGCACTCAACTTC	0	45	TRAC*00(76.8)	NA	NA	NA	NA	NA	NA	NA	NA	NA	NA	NA	NA	NA	NA	-1	-5	371	TCR_0177.clonotypes.ALL	HI	HI -BAL-00	CD8	Non-pneumonia control
26128	495	0.000264781068848962	TGTGCAATGAGAGAGGCTATAAGTATGTATTCAGGAGGAGGTGCTGACGGACTCACCTTT	CAMREAISMYSGGGADGLTF	TRAV14DV4*00(843.4)	NA	TRAJ45*00(332.8)	16	NA	NA	24	7	NA	NA	TGTGCAATGAGAGAGGCTATAAGTATGTATTCAGGAGGAGGTGCTGACGGACTCACCTTT	0	60	TRAC*00(76.3)	NA	NA	NA	NA	NA	NA	NA	NA	NA	NA	NA	NA	NA	NA	-1	1	372	TCR_0177.clonotypes.ALL	HI	HI -BAL-00	CD8	Non-pneumonia control
26129	488	0.000261036690097562	TGCAGTGCTCCCGTGGTTAGGGGGGATTGGGGCTACACCTTC	CSAPVVRGDWGYTF	TRBV20-1*00(963.3)	TRBD1*00(30)	TRBJ1-2*00(199.8)	9	18	24	30	20	NA	NA	TGCAGTGCTCCCGTGGTTAGGGGGGATTGGGGCTACACCTTC	0	42	TRBC1*00(66.9)	NA	NA	NA	NA	NA	NA	NA	NA	NA	NA	NA	NA	NA	NA	-5	-8	373	TCR_0177.clonotypes.ALL	HI	HI -BAL-00	CD8	Non-pneumonia control
26130	487	0.000260501778847363	TGCGCCAGCAGCCAAGAACCTGCGGAACTCTACTATGGCTACACCTTC	CASSQEPAELYYGYTF	TRBV4-3*00(911.8), TRBV4-2*00(895.8)	NA	TRBJ1-2*00(224.6)	17	NA	NA	31	13	NA	NA	TGCGCCAGCAGCCAAGAACCTGCGGAACTCTACTATGGCTACACCTTC	0	48	TRBC1*00(66)	NA	NA	NA	NA	NA	NA	NA	NA	NA	NA	NA	NA	NA	NA	0	-3	374	TCR_0177.clonotypes.ALL	HI	HI -BAL-00	CD8	Non-pneumonia control
26131	486	0.000259966867597163	TGTGCCGTGAACATGGGCGGAAACAAGCTGGTCTTT	CAVNMGGNKLVF	TRAV12-2*00(980.5)	NA	TRAJ47*00(226.7)	15	NA	NA	18	2	NA	NA	TGTGCCGTGAACATGGGCGGAAACAAGCTGGTCTTT	0	36	TRAC*00(78.4)	NA	NA	NA	NA	NA	NA	NA	NA	NA	NA	NA	NA	NA	NA	2	-8	375	TCR_0177.clonotypes.ALL	HI	HI -BAL-00	CD8	Non-pneumonia control
26132	475	0.000254082843844963	TGTGCCAGCAGTCAAAGACCTCCGGGACAGGGGAGGTCTGAAGCTTTCTTT	CASSQRPPGQGRSEAFF	TRBV7-6*00(930.7)	TRBD1*00(60)	TRBJ1-1*00(209.7)	11	21	33	37	25	NA	NA	TGTGCCAGCAGTCAAAGACCTCCGGGACAGGGGAGGTCTGAAGCTTTCTTT	0	51	TRBC1*00(68)	NA	NA	NA	NA	NA	NA	NA	NA	NA	NA	NA	NA	NA	NA	-6	-6	376	TCR_0177.clonotypes.ALL	HI	HI -BAL-00	CD8	Non-pneumonia control
26133	475	0.000254082843844963	TGTGCCAGCAGCCCCGGACTGTTTCTCTCTGGAAACACCATATATTTT	CASSPGLFLSGNTIYF	TRBV11-2*00(952.5)	TRBD1*00(25), TRBD2*00(25)	TRBJ1-3*00(249.6)	12	12	17	26	13	NA	NA	TGTGCCAGCAGCCCCGGACTGTTTCTCTCTGGAAACACCATATATTTT	0	48	TRBC1*00(67.2)	NA	NA	NA	NA	NA	NA	NA	NA	NA	NA	NA	NA	NA	NA	-5	0	377	TCR_0177.clonotypes.ALL	HI	HI -BAL-00	CD8	Non-pneumonia control
26134	466	0.000249268642593164	TGTGTTGTCGGCACTGCCAGTAAACTCACCTTT	CVVGTASKLTF	TRAV13-2*00(968.1)	NA	TRAJ44*00(275.8)	4	NA	NA	8	3	NA	NA	TGTGTTGTCGGCACTGCCAGTAAACTCACCTTT	0	33	TRAC*00(75.5)	NA	NA	NA	NA	NA	NA	NA	NA	NA	NA	NA	NA	NA	NA	-9	-7	378	TCR_0177.clonotypes.ALL	HI	HI -BAL-00	CD8	Non-pneumonia control
26135	463	0.000247663908842564	TGTGCTGGGCAGCTCGACTCTGGGGCTGGGAGTTACCAACTCACTTTC	CAGQLDSGAGSYQLTF	TRAV35*00(692.8)	NA	TRAJ28*00(314.6)	14	NA	NA	16	1	NA	NA	TGTGCTGGGCAGCTCGACTCTGGGGCTGGGAGTTACCAACTCACTTTC	0	48	TRAC*00(74.9)	NA	NA	NA	NA	NA	NA	NA	NA	NA	NA	NA	NA	NA	NA	2	-3	379	TCR_0177.clonotypes.ALL	HI	HI -BAL-00	CD8	Non-pneumonia control
26136	458	0.000244989352591565	TGCGCCAGCAGCCAAGATACTGGCTACACCTTC	CASSQDTGYTF	TRBV4-1*00(1047.4)	NA	TRBJ1-2*00(194.5)	25	NA	NA	20	NA	NA	NA	TGCGCCAGCAGCCAAGATACTGGCTACACCTTC	0	33	TRBC1*00(68.1)	NA	NA	NA	NA	NA	NA	NA	NA	NA	NA	NA	NA	NA	NA	8	-7	380	TCR_0177.clonotypes.ALL	HI	HI -BAL-00	CD8	Non-pneumonia control
26137	452	0.000241779885090365	TGTGCCAGCAGCCCGTCGGAGGGGGCGGTTGCTGGGGCCAACGTCCTGACTTTC	CASSPSEGAVAGANVLTF	TRBV5-5*00(901.5), TRBV5-7*00(800.7)	TRBD1*00(40)	TRBJ2-6*00(254.7)	12	19	27	31	18	NA	NA	TGTGCCAGCAGCCCGTCGGAGGGGGCGGTTGCTGGGGCCAACGTCCTGACTTTC	0	54	TRBC2*00(64.8)	NA	NA	NA	NA	NA	NA	NA	NA	NA	NA	NA	NA	NA	NA	-4	-2	381	TCR_0177.clonotypes.ALL	HI	HI -BAL-00	CD8	Non-pneumonia control
26138	436	0.000233221305087166	TGTGCCAGCAGCCCCTGGGGTGGGGGCCAAGAGACCCAGTACTTC	CASSPWGGGQETQYF	TRBV7-3*00(936.8)	TRBD1*00(25)	TRBJ2-5*00(234.6)	12	12	17	26	13	NA	NA	TGTGCCAGCAGCCCCTGGGGTGGGGGCCAAGAGACCCAGTACTTC	0	45	TRBC2*00(64.4)	NA	NA	NA	NA	NA	NA	NA	NA	NA	NA	NA	NA	NA	NA	-5	-1	382	TCR_0177.clonotypes.ALL	HI	HI -BAL-00	CD8	Non-pneumonia control
26139	427	0.000228407103835367	TGTGCTGGCACCCATACCGGCACTGCCAGTAAACTCACCTTT	CAGTHTGTASKLTF	TRAV35*00(646.6)	NA	TRAJ44*00(295.7)	8	NA	NA	13	4	NA	NA	TGTGCTGGCACCCATACCGGCACTGCCAGTAAACTCACCTTT	0	42	TRAC*00(75.7)	NA	NA	NA	NA	NA	NA	NA	NA	NA	NA	NA	NA	NA	NA	-4	-3	383	TCR_0177.clonotypes.ALL	HI	HI -BAL-00	CD8	Non-pneumonia control
26140	424	0.000226802370084767	TGCATCGCCCCTACCTCAGGAACCTACAAATACATCTTT	CIAPTSGTYKYIF	TRAV26-1*00(953.9)	NA	TRAJ40*00(299.4)	7	NA	NA	10	2	NA	NA	TGCATCGCCCCTACCTCAGGAACCTACAAATACATCTTT	0	39	TRAC*00(76.5)	NA	NA	NA	NA	NA	NA	NA	NA	NA	NA	NA	NA	NA	NA	-9	-1	384	TCR_0177.clonotypes.ALL	HI	HI -BAL-00	CD8	Non-pneumonia control
26141	412	0.000220383435082368	TGTGCTGTGAGACGGTTTTCTGGTGGCTACAATAAGCTGATTTTT	CAVRRFSGGYNKLIF	TRAV21*00(953.8)	NA	TRAJ4*00(309.5)	11	NA	NA	14	2	NA	NA	TGTGCTGTGAGACGGTTTTCTGGTGGCTACAATAAGCTGATTTTT	0	45	TRAC*00(81.3)	NA	NA	NA	NA	NA	NA	NA	NA	NA	NA	NA	NA	NA	NA	-1	-1	385	TCR_0177.clonotypes.ALL	HI	HI -BAL-00	CD8	Non-pneumonia control
26142	409	0.000218778701331769	TGCATCGGGCCACGTGGTGGTGCTACAAACAAGCTCATCTTT	CIGPRGGATNKLIF	TRAV26-2*00(780)	NA	TRAJ32*00(278.6)	6	NA	NA	14	7	NA	NA	TGCATCGGGCCACGTGGTGGTGCTACAAACAAGCTCATCTTT	0	42	TRAC*00(76)	NA	NA	NA	NA	NA	NA	NA	NA	NA	NA	NA	NA	NA	NA	-9	-7	386	TCR_0177.clonotypes.ALL	HI	HI -BAL-00	CD8	Non-pneumonia control
26143	405	0.000216639056330969	TGTGCCGTTTATTACCAGGCAGGAACTGCTCTGATCTTT	CAVYYQAGTALIF	TRAV8-1*00(312.7)	NA	TRAJ15*00(237.1)	8	NA	NA	13	4	NA	NA	TGTGCCGTTTATTACCAGGCAGGAACTGCTCTGATCTTT	0	39	TRAC*00(74.2)	NA	NA	NA	NA	NA	NA	NA	NA	NA	NA	NA	NA	NA	NA	-6	-3	387	TCR_0177.clonotypes.ALL	HI	HI -BAL-00	CD8	Non-pneumonia control
26144	391	0.00020915029882817	TGTGCCAGCAGTTACTCGAAAGAGGGGGGTCAGCCCCAGCATTTT	CASSYSKEGGQPQHF	TRBV6-7*00(1080.2)	TRBD1*00(30)	TRBJ1-5*00(219.5)	19	22	28	29	9	NA	NA	TGTGCCAGCAGTTACTCGAAAGAGGGGGGTCAGCCCCAGCATTTT	0	45	TRBC1*00(66.3)	NA	NA	NA	NA	NA	NA	NA	NA	NA	NA	NA	NA	NA	NA	2	-6	388	TCR_0177.clonotypes.ALL	HI	HI -BAL-00	CD8	Non-pneumonia control
26145	380	0.000203266275075971	TGTGCCTGGAACCAGGGGGGGAACACTGAAGCTTTCTTT	CAWNQGGNTEAFF	TRBV30*00(812.3)	TRBD1*00(35)	TRBJ1-1*00(234.7)	10	12	19	20	9	NA	NA	TGTGCCTGGAACCAGGGGGGGAACACTGAAGCTTTCTTT	0	39	TRBC1*00(67.4)	NA	NA	NA	NA	NA	NA	NA	NA	NA	NA	NA	NA	NA	NA	-4	-1	389	TCR_0177.clonotypes.ALL	HI	HI -BAL-00	CD8	Non-pneumonia control
26146	377	0.000201661541325371	TGTGCTGTCGTTTATGGAGGAAGCCAAGGAAATCTCATCTTT	CAVVYGGSQGNLIF	TRAV41*00(575.6)	NA	TRAJ42*00(309)	9	NA	NA	11	1	NA	NA	TGTGCTGTCGTTTATGGAGGAAGCCAAGGAAATCTCATCTTT	0	42	TRAC*00(76.8)	NA	NA	NA	NA	NA	NA	NA	NA	NA	NA	NA	NA	NA	NA	-3	-4	390	TCR_0177.clonotypes.ALL	HI	HI -BAL-00	CD8	Non-pneumonia control
26147	374	0.000200056807574771	TGTGCCAGTAGTATCACTAGCGCCGGGGAGCTGTTTTTT	CASSITSAGELFF	TRBV19*00(383.4)	TRBD2*00(35)	TRBJ2-2*00(224.8)	14	15	22	22	7	NA	NA	TGTGCCAGTAGTATCACTAGCGCCGGGGAGCTGTTTTTT	0	39	TRBC2*00(65.7)	NA	NA	NA	NA	NA	NA	NA	NA	NA	NA	NA	NA	NA	NA	-3	-6	391	TCR_0177.clonotypes.ALL	HI	HI -BAL-00	CD8	Non-pneumonia control
26148	371	0.000198452073824171	TGTGCCAGCAGCCAAGGGATAGTTGAAGCTTTCTTT	CASSQGIVEAFF	TRBV3-1*00(1026.8)	NA	TRBJ1-1*00(204.5)	16	NA	NA	23	6	NA	NA	TGTGCCAGCAGCCAAGGGATAGTTGAAGCTTTCTTT	0	36	TRBC1*00(66.8)	NA	NA	NA	NA	NA	NA	NA	NA	NA	NA	NA	NA	NA	NA	-1	-7	392	TCR_0177.clonotypes.ALL	HI	HI -BAL-00	CD8	Non-pneumonia control
26149	363	0.000194172783822572	TGCGCCAGCACGGAGGGGAATTCACCCCTCCACTTT	CASTEGNSPLHF	TRBV5-1*00(998.9)	TRBD2*00(30)	TRBJ1-6*00(229.5)	10	11	17	18	7	NA	NA	TGCGCCAGCACGGAGGGGAATTCACCCCTCCACTTT	0	36	TRBC1*00(67.7)	NA	NA	NA	NA	NA	NA	NA	NA	NA	NA	NA	NA	NA	NA	-6	-7	393	TCR_0177.clonotypes.ALL	HI	HI -BAL-00	CD8	Non-pneumonia control
26150	355	0.000189893493820973	TGTGCTGTGAGAGGGTCAGGAGGAAGCTACATACCTACATTT	CAVRGSGGSYIPTF	TRAV1-2*00(973.6)	NA	TRAJ6*00(289.3)	13	NA	NA	15	1	NA	NA	TGTGCTGTGAGAGGGTCAGGAGGAAGCTACATACCTACATTT	0	42	TRAC*00(80.5)	NA	NA	NA	NA	NA	NA	NA	NA	NA	NA	NA	NA	NA	NA	-1	-4	394	TCR_0177.clonotypes.ALL	HI	HI -BAL-00	CD8	Non-pneumonia control
26151	349	0.000186684026319773	TGTGCCAGCAGCTCCGTGACGAGTTGGACGAACTATGGCTACACCTTC	CASSSVTSWTNYGYTF	TRBV7-6*00(501.7)	NA	TRBJ1-2*00(229.8)	13	NA	NA	30	16	NA	NA	TGTGCCAGCAGCTCCGTGACGAGTTGGACGAACTATGGCTACACCTTC	0	48	TRBC1*00(68.2)	NA	NA	NA	NA	NA	NA	NA	NA	NA	NA	NA	NA	NA	NA	-4	-2	395	TCR_0177.clonotypes.ALL	HI	HI -BAL-00	CD8	Non-pneumonia control
26152	338	0.000180800002567574	TGTGCTTATAGGAGCGCGGGCTTTGGGAATGTGCTGCATTGC	CAYRSAGFGNVLHC	TRAV38-2DV8*00(999.4)	NA	TRAJ35*00(274.1)	18	NA	NA	18	NA	NA	NA	TGTGCTTATAGGAGCGCGGGCTTTGGGAATGTGCTGCATTGC	0	42	TRAC*00(79)	NA	NA	NA	NA	NA	NA	NA	NA	NA	NA	NA	NA	NA	NA	2	-4	396	TCR_0177.clonotypes.ALL	HI	HI -BAL-00	CD8	Non-pneumonia control
26153	326	0.000174381067565175	TGTGCCGTCCGGTCCGGGTATGCACTCAACTTC	CAVRSGYALNF	TRAV12-2*00(960)	NA	TRAJ41*00(255.9)	8	NA	NA	12	3	NA	NA	TGTGCCGTCCGGTCCGGGTATGCACTCAACTTC	0	33	TRAC*00(74.4)	NA	NA	NA	NA	NA	NA	NA	NA	NA	NA	NA	NA	NA	NA	-5	-10	397	TCR_0177.clonotypes.ALL	HI	HI -BAL-00	CD8	Non-pneumonia control
26154	318	0.000170101777563576	TGCCTCGTGGGGTATAATAATGCAGGCAACATGCTCACCTTT	CLVGYNNAGNMLTF	TRAV4*00(958.9)	NA	TRAJ39*00(296.5)	11	NA	NA	13	1	NA	NA	TGCCTCGTGGGGTATAATAATGCAGGCAACATGCTCACCTTT	0	42	TRAC*00(75.6)	NA	NA	NA	NA	NA	NA	NA	NA	NA	NA	NA	NA	NA	NA	-5	-3	398	TCR_0177.clonotypes.ALL	HI	HI -BAL-00	CD8	Non-pneumonia control
26155	314	0.000167962132562776	TGTGCTACGGTCCAAACTGGGGCAAACAACCTCTTCTTT	CATVQTGANNLFF	TRAV17*00(967.4)	NA	TRAJ36*00(286.5)	10	NA	NA	12	1	NA	NA	TGTGCTACGGTCCAAACTGGGGCAAACAACCTCTTCTTT	0	39	TRAC*00(75.6)	NA	NA	NA	NA	NA	NA	NA	NA	NA	NA	NA	NA	NA	NA	-3	-1	399	TCR_0177.clonotypes.ALL	HI	HI -BAL-00	CD8	Non-pneumonia control
26156	286	0.000152984617557178	TGCGCCAGCAGCTTCGGAAACACCATATATTTT	CASSFGNTIYF	TRBV5-1*00(1032.7)	NA	TRBJ1-3*00(229.6)	14	NA	NA	15	0	NA	NA	TGCGCCAGCAGCTTCGGAAACACCATATATTTT	0	33	TRBC1*00(71)	NA	NA	NA	NA	NA	NA	NA	NA	NA	NA	NA	NA	NA	NA	-2	-4	401	TCR_0177.clonotypes.ALL	HI	HI -BAL-00	CD8	Non-pneumonia control
26157	283	0.000151379883806578	TGTGCTGTGCAGGATTTGGGGACCAGTGGCTCTAGGTTGACCTTT	CAVQDLGTSGSRLTF	TRAV20*00(960.3)	NA	TRAJ58*00(271.7)	13	NA	NA	21	7	NA	NA	TGTGCTGTGCAGGATTTGGGGACCAGTGGCTCTAGGTTGACCTTT	0	45	TRAC*00(77)	NA	NA	NA	NA	NA	NA	NA	NA	NA	NA	NA	NA	NA	NA	0	-8	402	TCR_0177.clonotypes.ALL	HI	HI -BAL-00	CD8	Non-pneumonia control
26158	274	0.000146565682554779	TGCCTCGTGCCAAATAATGCAGGCAACATGCTCACCTTT	CLVPNNAGNMLTF	TRAV4*00(963.8)	NA	TRAJ39*00(285.9)	9	NA	NA	12	2	NA	NA	TGCCTCGTGCCAAATAATGCAGGCAACATGCTCACCTTT	0	39	TRAC*00(73.5)	NA	NA	NA	NA	NA	NA	NA	NA	NA	NA	NA	NA	NA	NA	-7	-5	403	TCR_0177.clonotypes.ALL	HI	HI -BAL-00	CD8	Non-pneumonia control
26159	272	0.000145495860054379	TGTGGAGCAGACATGAGAGGTTCTGCAAGGCAACTGACCTTT	CGADMRGSARQLTF	TRAV34*00(985.5)	NA	TRAJ22*00(271.9)	15	NA	NA	18	2	NA	NA	TGTGGAGCAGACATGAGAGGTTCTGCAAGGCAACTGACCTTT	0	42	TRAC*00(75.9)	NA	NA	NA	NA	NA	NA	NA	NA	NA	NA	NA	NA	NA	NA	2	-8	404	TCR_0177.clonotypes.ALL	HI	HI -BAL-00	CD8	Non-pneumonia control
26160	251	0.000134262723800181	CGCGCTGTCCTTAACACGGGCAGGAGAGCACTTACTTTT	RAVLNTGRRALTF	TRAV1-1*00(947.8)	NA	TRAJ5*00(284.6)	8	NA	NA	13	4	NA	NA	CGCGCTGTCCTTAACACGGGCAGGAGAGCACTTACTTTT	0	39	TRAC*00(77.3)	NA	NA	NA	NA	NA	NA	NA	NA	NA	NA	NA	NA	NA	NA	-6	-3	405	TCR_0177.clonotypes.ALL	HI	HI -BAL-00	CD8	Non-pneumonia control
26161	250	0.000133727812549981	TGTGCCAGCAGCTTTAACTACGAGCAGTACTTC	CASSFNYEQYF	TRBV5-4*00(375.6), TRBV5-8*00(359.6)	NA	TRBJ2-7*00(219.5)	14	NA	NA	17	2	NA	NA	TGTGCCAGCAGCTTTAACTACGAGCAGTACTTC	0	33	TRBC2*00(65.4)	NA	NA	NA	NA	NA	NA	NA	NA	NA	NA	NA	NA	NA	NA	-2	-3	406	TCR_0177.clonotypes.ALL	HI	HI -BAL-00	CD8	Non-pneumonia control
26162	248	0.000132657990049581	TGTGCAGGGAATTCAGGAGGAGGTGCTGACGGACTCACCTTT	CAGNSGGGADGLTF	TRAV13-1*00(940)	NA	TRAJ45*00(312.6)	7	NA	NA	10	2	NA	NA	TGTGCAGGGAATTCAGGAGGAGGTGCTGACGGACTCACCTTT	0	42	TRAC*00(78.3)	NA	NA	NA	NA	NA	NA	NA	NA	NA	NA	NA	NA	NA	NA	-6	-3	407	TCR_0177.clonotypes.ALL	HI	HI -BAL-00	CD8	Non-pneumonia control
26163	247	0.000132123078799381	TGTGCTGTGAACGGATGGGCTGGGGCAAACAACCTCTTCTTT	CAVNGWAGANNLFF	TRAV21*00(955.1)	NA	TRAJ36*00(266.4)	10	NA	NA	19	8	NA	NA	TGTGCTGTGAACGGATGGGCTGGGGCAAACAACCTCTTCTTT	0	42	TRAC*00(76.3)	NA	NA	NA	NA	NA	NA	NA	NA	NA	NA	NA	NA	NA	NA	-2	-5	408	TCR_0177.clonotypes.ALL	HI	HI -BAL-00	CD8	Non-pneumonia control
26164	237	0.000126773966297382	TGTGCAATGAGAGAGGGCCCGGGCCAGGATACTGGAGGCTTCAAAACTATCTTT	CAMREGPGQDTGGFKTIF	TRAV14DV4*00(793.4)	NA	TRAJ9*00(284.4)	20	NA	NA	28	7	NA	NA	TGTGCAATGAGAGAGGGCCCGGGCCAGGATACTGGAGGCTTCAAAACTATCTTT	0	54	TRAC*00(71.6)	NA	NA	NA	NA	NA	NA	NA	NA	NA	NA	NA	NA	NA	NA	3	-4	409	TCR_0177.clonotypes.ALL	HI	HI -BAL-00	CD8	Non-pneumonia control
26165	229	0.000122494676295782	TGTGCTGTGCAGGTCGCCAACTTCAACAAATTTTACTTT	CAVQVANFNKFYF	TRAV20*00(982.8)	NA	TRAJ21*00(264.9)	13	NA	NA	17	3	NA	NA	TGTGCTGTGCAGGTCGCCAACTTCAACAAATTTTACTTT	0	39	TRAC*00(78.6)	NA	NA	NA	NA	NA	NA	NA	NA	NA	NA	NA	NA	NA	NA	0	-2	411	TCR_0177.clonotypes.ALL	HI	HI -BAL-00	CD8	Non-pneumonia control
26166	228	0.000121959765045582	TGTGCTGGGCGAGAATCAGGAGGAGGTGCTGACGGACTCACCTTT	CAGRESGGGADGLTF	TRAV35*00(945.1)	NA	TRAJ45*00(301.7)	10	NA	NA	15	4	NA	NA	TGTGCTGGGCGAGAATCAGGAGGAGGTGCTGACGGACTCACCTTT	0	45	TRAC*00(78.2)	NA	NA	NA	NA	NA	NA	NA	NA	NA	NA	NA	NA	NA	NA	-2	-5	412	TCR_0177.clonotypes.ALL	HI	HI -BAL-00	CD8	Non-pneumonia control
26167	199	0.000106447338789785	TGCCTCGTGGGTGACCGCCCACCTACATTT	CLVGDRPPTF	TRAV4*00(1045.8)	NA	TRAJ6*00(204.2)	15	NA	NA	20	4	NA	NA	TGCCTCGTGGGTGACCGCCCACCTACATTT	0	30	TRAC*00(80.7)	NA	NA	NA	NA	NA	NA	NA	NA	NA	NA	NA	NA	NA	NA	-1	-21	416	TCR_0177.clonotypes.ALL	HI	HI -BAL-00	CD8	Non-pneumonia control
26168	198	0.000105912427539585	TGTGCTGTGGGGACGATAGGCTTTGGGAATGTGCTGCATTGC	CAVGTIGFGNVLHC	TRAV22*00(955.7)	NA	TRAJ35*00(299.7)	10	NA	NA	13	2	NA	NA	TGTGCTGTGGGGACGATAGGCTTTGGGAATGTGCTGCATTGC	0	42	TRAC*00(78)	NA	NA	NA	NA	NA	NA	NA	NA	NA	NA	NA	NA	NA	NA	-3	1	417	TCR_0177.clonotypes.ALL	HI	HI -BAL-00	CD8	Non-pneumonia control
26169	198	0.000105912427539585	TGTGCAGTCCCACCTTCTGGTGGCTACAATAAGCTGATTTTT	CAVPPSGGYNKLIF	TRAV5*00(646.5)	NA	TRAJ4*00(294.1)	7	NA	NA	14	6	NA	NA	TGTGCAGTCCCACCTTCTGGTGGCTACAATAAGCTGATTTTT	0	42	TRAC*00(78.7)	NA	NA	NA	NA	NA	NA	NA	NA	NA	NA	NA	NA	NA	NA	-6	-4	418	TCR_0177.clonotypes.ALL	HI	HI -BAL-00	CD8	Non-pneumonia control
26170	176	9.41443800351865e-05	TGTGTGGTGAACATAGGAGGATATAATGCAGGCAACATGCTCACCTTT	CVVNIGGYNAGNMLTF	TRAV12-1*00(948.1)	NA	TRAJ39*00(280.7)	14	NA	NA	22	7	NA	NA	TGTGTGGTGAACATAGGAGGATATAATGCAGGCAACATGCTCACCTTT	0	48	TRAC*00(75.6)	NA	NA	NA	NA	NA	NA	NA	NA	NA	NA	NA	NA	NA	NA	1	-6	420	TCR_0177.clonotypes.ALL	HI	HI -BAL-00	CD8	Non-pneumonia control
26171	175	9.36094687849865e-05	TGTGCTGTTACATTAATTTCTGGTGGCTACAATAAGCTGATTTTT	CAVTLISGGYNKLIF	TRAV21*00(896.6)	NA	TRAJ4*00(299.3)	8	NA	NA	16	7	NA	NA	TGTGCTGTTACATTAATTTCTGGTGGCTACAATAAGCTGATTTTT	0	45	TRAC*00(80.3)	NA	NA	NA	NA	NA	NA	NA	NA	NA	NA	NA	NA	NA	NA	-4	-3	421	TCR_0177.clonotypes.ALL	HI	HI -BAL-00	CD8	Non-pneumonia control
26172	175	9.36094687849865e-05	TGTGCTACGGACGCTTTTGGAGGAGGTGCTGACGGACTCACCTTT	CATDAFGGGADGLTF	TRAV17*00(964.6)	NA	TRAJ45*00(287.8)	14	NA	NA	18	3	NA	NA	TGTGCTACGGACGCTTTTGGAGGAGGTGCTGACGGACTCACCTTT	0	45	TRAC*00(75)	NA	NA	NA	NA	NA	NA	NA	NA	NA	NA	NA	NA	NA	NA	1	-8	422	TCR_0177.clonotypes.ALL	HI	HI -BAL-00	CD8	Non-pneumonia control
26173	166	8.87952675331872e-05	TGTGCAGTGGCGCGGGACACCGACAAGCTCATCTTT	CAVARDTDKLIF	TRAV13-2*00(713.5)	NA	TRAJ34*00(253.2)	7	NA	NA	16	8	NA	NA	TGTGCAGTGGCGCGGGACACCGACAAGCTCATCTTT	0	36	TRAC*00(76.8)	NA	NA	NA	NA	NA	NA	NA	NA	NA	NA	NA	NA	NA	NA	-6	-7	424	TCR_0177.clonotypes.ALL	HI	HI -BAL-00	CD8	Non-pneumonia control
26174	165	8.82603562829873e-05	TGTGCCAGCAGCCTTAAAGGGCGCTCTGGGGCCAACGTCCTGACTTTC	CASSLKGRSGANVLTF	TRBV5-4*00(296.2), TRBV5-8*00(276.6)	TRBD2*00(25)	TRBJ2-6*00(268.1)	12	17	22	22	9	NA	NA	TGTGCCAGCAGCCTTAAAGGGCGCTCTGGGGCCAACGTCCTGACTTTC	0	48	TRBC2*00(64.2)	NA	NA	NA	NA	NA	NA	NA	NA	NA	NA	NA	NA	NA	NA	-4	1	425	TCR_0177.clonotypes.ALL	HI	HI -BAL-00	CD8	Non-pneumonia control
26175	165	8.82603562829873e-05	TGTGCCAGTAGTATCGGGACAGGGAACACTGAAGCTTTCTTT	CASSIGTGNTEAFF	TRBV19*00(341.8)	TRBD1*00(45)	TRBJ1-1*00(234.8)	14	14	23	23	8	NA	NA	TGTGCCAGTAGTATCGGGACAGGGAACACTGAAGCTTTCTTT	0	42	TRBC1*00(61.6)	NA	NA	NA	NA	NA	NA	NA	NA	NA	NA	NA	NA	NA	NA	-3	-1	426	TCR_0177.clonotypes.ALL	HI	HI -BAL-00	CD8	Non-pneumonia control
26176	156	8.3446155031188e-05	TGTGCCAGCAACCTACGGGCCGGCAGTGGCTACACCTTC	CASNLRAGSGYTF	TRBV5-4*00(328.6), TRBV5-8*00(312.6)	TRBD2*00(25)	TRBJ1-2*00(204.6)	10	16	21	26	15	NA	NA	TGTGCCAGCAACCTACGGGCCGGCAGTGGCTACACCTTC	0	39	TRBC1*00(65.5)	NA	NA	NA	NA	NA	NA	NA	NA	NA	NA	NA	NA	NA	NA	-6	-7	427	TCR_0177.clonotypes.ALL	HI	HI -BAL-00	CD8	Non-pneumonia control
26177	155	8.29112437809881e-05	TGCCTCGTGGGTGTTTTGTTTTCTGGTGGCTACAATAAGCTGATTTTT	CLVGVLFSGGYNKLIF	TRAV4*00(943.4)	NA	TRAJ4*00(314.5)	13	NA	NA	16	2	NA	NA	TGCCTCGTGGGTGTTTTGTTTTCTGGTGGCTACAATAAGCTGATTTTT	0	48	TRAC*00(77.9)	NA	NA	NA	NA	NA	NA	NA	NA	NA	NA	NA	NA	NA	NA	-3	0	428	TCR_0177.clonotypes.ALL	HI	HI -BAL-00	CD8	Non-pneumonia control
26178	154	8.23763325307882e-05	TGTGCAGCTAATTCAGGAGGAGGTGCTGACGGACTCACCTTT	CAANSGGGADGLTF	TRAV13-1*00(950.4)	NA	TRAJ45*00(312.5)	8	NA	NA	10	1	NA	NA	TGTGCAGCTAATTCAGGAGGAGGTGCTGACGGACTCACCTTT	0	42	TRAC*00(76.9)	NA	NA	NA	NA	NA	NA	NA	NA	NA	NA	NA	NA	NA	NA	-5	-3	429	TCR_0177.clonotypes.ALL	HI	HI -BAL-00	CD8	Non-pneumonia control
26179	146	7.80970425291888e-05	TGTGCAGGCCTCCGCCTTGGGTCTAGGTTGACCTTT	CAGLRLGSRLTF	TRAV27*00(970.8)	NA	TRAJ58*00(231.6)	8	NA	NA	17	8	NA	NA	TGTGCAGGCCTCCGCCTTGGGTCTAGGTTGACCTTT	0	36	TRAC*00(76.1)	NA	NA	NA	NA	NA	NA	NA	NA	NA	NA	NA	NA	NA	NA	-2	-13	431	TCR_0177.clonotypes.ALL	HI	HI -BAL-00	CD8	Non-pneumonia control
26180	145	7.75621312789888e-05	TGTGCCGTGCGAAAGGGGGAGACAACTGACAGCTGGGGGAAATTGCAGTTT	CAVRKGETTDSWGKLQF	TRAV12-2*00(848.8)	NA	TRAJ24*00(308.3)	9	NA	NA	20	10	NA	NA	TGTGCCGTGCGAAAGGGGGAGACAACTGACAGCTGGGGGAAATTGCAGTTT	0	51	TRAC*00(78.2)	NA	NA	NA	NA	NA	NA	NA	NA	NA	NA	NA	NA	NA	NA	-4	-1	432	TCR_0177.clonotypes.ALL	HI	HI -BAL-00	CD8	Non-pneumonia control
26181	144	7.70272200287889e-05	TGCGCCAGCAGCCCCGCAAGAGCGGGGGAGAACACCGGGGAGCTGTTTTTT	CASSPARAGENTGELFF	TRBV10-1*00(79.4)	TRBD2*00(30)	TRBJ2-2*00(250)	11	20	26	29	17	NA	NA	TGCGCCAGCAGCCCCGCAAGAGCGGGGGAGAACACCGGGGAGCTGTTTTTT	0	51	TRBC2*00(8.6)	NA	NA	NA	NA	NA	NA	NA	NA	NA	NA	NA	NA	NA	NA	-6	-1	433	TCR_0177.clonotypes.ALL	HI	HI -BAL-00	CD8	Non-pneumonia control
26182	142	7.59573975283891e-05	TGTGCTGTGAGAGATCGGGATAACTATGGTCAGAATTTTGTCTTT	CAVRDRDNYGQNFVF	TRAV1-2*00(882.4)	NA	TRAJ26*00(301.6)	16	NA	NA	15	NA	NA	NA	TGTGCTGTGAGAGATCGGGATAACTATGGTCAGAATTTTGTCTTT	0	45	TRAC*00(75.7)	NA	NA	NA	NA	NA	NA	NA	NA	NA	NA	NA	NA	NA	NA	2	1	434	TCR_0177.clonotypes.ALL	HI	HI -BAL-00	CD8	Non-pneumonia control
26183	139	7.43526637777893e-05	TGTGCTGTGAGGGCATCAGGAGGAAGCTACATACCTACATTT	CAVRASGGSYIPTF	TRAV1-2*00(901.1)	NA	TRAJ6*00(304.1)	11	NA	NA	12	0	NA	NA	TGTGCTGTGAGGGCATCAGGAGGAAGCTACATACCTACATTT	0	42	TRAC*00(79.1)	NA	NA	NA	NA	NA	NA	NA	NA	NA	NA	NA	NA	NA	NA	-3	-1	435	TCR_0177.clonotypes.ALL	HI	HI -BAL-00	CD8	Non-pneumonia control
26184	133	7.11431962765898e-05	TGTGCTACGGACCCCAGTGGCTCTAGGTTGACCTTT	CATDPSGSRLTF	TRAV17*00(1093.8)	NA	TRAJ58*00(266.7)	12	NA	NA	13	0	NA	NA	TGTGCTACGGACCCCAGTGGCTCTAGGTTGACCTTT	0	36	TRAC*00(81.7)	NA	NA	NA	NA	NA	NA	NA	NA	NA	NA	NA	NA	NA	NA	-1	-9	436	TCR_0177.clonotypes.ALL	HI	HI -BAL-00	CD8	Non-pneumonia control
26185	132	7.06082850263898e-05	TGTGCCGTGAAAGGAGGAAGCTACATACCTACATTT	CAVKGGSYIPTF	TRAV12-2*00(961.4)	NA	TRAJ6*00(279.7)	11	NA	NA	11	NA	NA	NA	TGTGCCGTGAAAGGAGGAAGCTACATACCTACATTT	0	36	TRAC*00(81.8)	NA	NA	NA	NA	NA	NA	NA	NA	NA	NA	NA	NA	NA	NA	-2	-6	437	TCR_0177.clonotypes.ALL	HI	HI -BAL-00	CD8	Non-pneumonia control
26186	131	7.00733737761899e-05	TGTGCTCTGAGTGAGGCGAGTGGAGGAAGCTACATACCTACATTT	CALSEASGGSYIPTF	TRAV19*00(984.2)	NA	TRAJ6*00(274)	18	NA	NA	21	2	NA	NA	TGTGCTCTGAGTGAGGCGAGTGGAGGAAGCTACATACCTACATTT	0	45	TRAC*00(79.1)	NA	NA	NA	NA	NA	NA	NA	NA	NA	NA	NA	NA	NA	NA	1	-7	438	TCR_0177.clonotypes.ALL	HI	HI -BAL-00	CD8	Non-pneumonia control
26187	131	7.00733737761899e-05	TGTGCCTTTATAGGAGGCTTTGGGAATGTGCTGCATTGC	CAFIGGFGNVLHC	TRAV24*00(1017.8)	NA	TRAJ35*00(279.2)	12	NA	NA	14	1	NA	NA	TGTGCCTTTATAGGAGGCTTTGGGAATGTGCTGCATTGC	0	39	TRAC*00(77.9)	NA	NA	NA	NA	NA	NA	NA	NA	NA	NA	NA	NA	NA	NA	2	-3	439	TCR_0177.clonotypes.ALL	HI	HI -BAL-00	CD8	Non-pneumonia control
26188	125	6.68639062749904e-05	TGTGCCAGCACTTACCTTTCTGGGGCCAACGTCCTGACTTTC	CASTYLSGANVLTF	TRBV5-4*00(308.6), TRBV5-8*00(292.6)	NA	TRBJ2-6*00(260)	10	NA	NA	18	7	NA	NA	TGTGCCAGCACTTACCTTTCTGGGGCCAACGTCCTGACTTTC	0	42	TRBC2*00(64)	NA	NA	NA	NA	NA	NA	NA	NA	NA	NA	NA	NA	NA	NA	-6	-1	440	TCR_0177.clonotypes.ALL	HI	HI -BAL-00	CD8	Non-pneumonia control
26189	124	6.63289950247905e-05	TGTGCCAGCAGCTTGAATCAGGGGTTGAACACTGAAGCTTTCTTT	CASSLNQGLNTEAFF	TRBV5-4*00(321.8), TRBV5-8*00(305.8)	TRBD1*00(30)	TRBJ1-1*00(239.1)	15	18	24	25	9	NA	NA	TGTGCCAGCAGCTTGAATCAGGGGTTGAACACTGAAGCTTTCTTT	0	45	TRBC1*00(59.2)	NA	NA	NA	NA	NA	NA	NA	NA	NA	NA	NA	NA	NA	NA	-1	0	441	TCR_0177.clonotypes.ALL	HI	HI -BAL-00	CD8	Non-pneumonia control
26190	124	6.63289950247905e-05	TGTGCAGGAGAGATGACAACTGACAGCTGGGGGAAATTGCAGTTT	CAGEMTTDSWGKLQF	TRAV27*00(920.7)	NA	TRAJ24*00(318.5)	10	NA	NA	12	1	NA	NA	TGTGCAGGAGAGATGACAACTGACAGCTGGGGGAAATTGCAGTTT	0	45	TRAC*00(77.7)	NA	NA	NA	NA	NA	NA	NA	NA	NA	NA	NA	NA	NA	NA	0	1	442	TCR_0177.clonotypes.ALL	HI	HI -BAL-00	CD8	Non-pneumonia control
26191	122	6.52591725243906e-05	TGTGCAGCAAGCGCCGTCCCCCTCTATTCTGGTTCTGCAAGGCAACTGACCTTT	CAASAVPLYSGSARQLTF	TRAV29DV5*00(809.7)	NA	TRAJ22*00(291.3)	14	NA	NA	26	11	NA	NA	TGTGCAGCAAGCGCCGTCCCCCTCTATTCTGGTTCTGCAAGGCAACTGACCTTT	0	54	TRAC*00(79.9)	NA	NA	NA	NA	NA	NA	NA	NA	NA	NA	NA	NA	NA	NA	1	-4	443	TCR_0177.clonotypes.ALL	HI	HI -BAL-00	CD8	Non-pneumonia control
26192	119	6.36544387737908e-05	CGTGCCAGCAGTTACTCGAACACCGGGGAGCTGTTTTTT	RASSYSNTGELFF	TRBV6-5*00(1016.3)	NA	TRBJ2-2*00(254.8)	19	NA	NA	16	NA	NA	NA	CGTGCCAGCAGTTACTCGAACACCGGGGAGCTGTTTTTT	0	39	TRBC2*00(63.2)	NA	NA	NA	NA	NA	NA	NA	NA	NA	NA	NA	NA	NA	NA	2	0	444	TCR_0177.clonotypes.ALL	HI	HI -BAL-00	CD8	Non-pneumonia control
26193	118	6.31195275235909e-05	TGTGCTTATAGGGGGTCTAGGGATAGCAACTATCAGTTAATCTGG	CAYRGSRDSNYQLIW	TRAV38-2DV8*00(956.1)	NA	TRAJ33*00(279.6)	12	NA	NA	20	7	NA	NA	TGTGCTTATAGGGGGTCTAGGGATAGCAACTATCAGTTAATCTGG	0	45	TRAC*00(79)	NA	NA	NA	NA	NA	NA	NA	NA	NA	NA	NA	NA	NA	NA	-4	-1	445	TCR_0177.clonotypes.ALL	HI	HI -BAL-00	CD8	Non-pneumonia control
26194	105	5.61656812709919e-05	TGTGCAGGAGACATCACCGCGGGCTCTAGCAACACAGGCAAACTAATCTTT	CAGDITAGSSNTGKLIF	TRAV27*00(895.4)	NA	TRAJ37*00(288.6)	10	NA	NA	21	10	NA	NA	TGTGCAGGAGACATCACCGCGGGCTCTAGCAACACAGGCAAACTAATCTTT	0	51	TRAC*00(77.8)	NA	NA	NA	NA	NA	NA	NA	NA	NA	NA	NA	NA	NA	NA	0	-1	446	TCR_0177.clonotypes.ALL	HI	HI -BAL-00	CD8	Non-pneumonia control
26195	102	5.45609475203922e-05	TGTGCCCCCGGGGGGGCCCCAGATACGCAGTATTTT	CAPGGAPDTQYF	TRBV7-9*00(1061.4)	TRBD2*00(39), TRBD1*00(34)	TRBJ2-3*00(224.8)	6	8	19	19	12	NA	NA	TGTGCCCCCGGGGGGGCCCCAGATACGCAGTATTTT	0	36	TRBC2*00(66.2)	NA	NA	NA	NA	NA	NA	NA	NA	NA	NA	NA	NA	NA	NA	-11	-4	447	TCR_0177.clonotypes.ALL	HI	HI -BAL-00	CD8	Non-pneumonia control
26196	101	5.40260362701922e-05	TGTGCCAGCAGCTCACCCGAGGGGGCGGGGGGGCCCTACGAGCAGTACTTC	CASSSPEGAGGPYEQYF	TRBV6-5*00(908.9)	TRBD1*00(40), TRBD2*00(34)	TRBJ2-7*00(225)	11	19	27	34	22	NA	NA	TGTGCCAGCAGCTCACCCGAGGGGGCGGGGGGGCCCTACGAGCAGTACTTC	0	51	TRBC2*00(62.4)	NA	NA	NA	NA	NA	NA	NA	NA	NA	NA	NA	NA	NA	NA	-6	-2	448	TCR_0177.clonotypes.ALL	HI	HI -BAL-00	CD8	Non-pneumonia control
26197	100	5.34911250199923e-05	TGCCTCGTGGGTGACACTCGAGGAAGCCAAGGAAATCTCATCTTT	CLVGDTRGSQGNLIF	TRAV4*00(475.6)	NA	TRAJ42*00(284)	16	NA	NA	19	2	NA	NA	TGCCTCGTGGGTGACACTCGAGGAAGCCAAGGAAATCTCATCTTT	0	45	TRAC*00(77.9)	NA	NA	NA	NA	NA	NA	NA	NA	NA	NA	NA	NA	NA	NA	0	-9	449	TCR_0177.clonotypes.ALL	HI	HI -BAL-00	CD8	Non-pneumonia control
26198	100	5.34911250199923e-05	TGTGCAATAGGCCACGAAAGCAACTATCAGTTAATCTGG	CAIGHESNYQLIW	TRAV12-3*00(888.4)	NA	TRAJ33*00(258.4)	8	NA	NA	18	9	NA	NA	TGTGCAATAGGCCACGAAAGCAACTATCAGTTAATCTGG	0	39	TRAC*00(77.3)	NA	NA	NA	NA	NA	NA	NA	NA	NA	NA	NA	NA	NA	NA	-5	-5	450	TCR_0177.clonotypes.ALL	HI	HI -BAL-00	CD8	Non-pneumonia control
26199	100	5.34911250199923e-05	TGTGCTGTGGATAACTATGGTCAGAATTTTGTCTTT	CAVDNYGQNFVF	TRAV20*00(806.4)	NA	TRAJ26*00(291.2)	9	NA	NA	8	NA	NA	NA	TGTGCTGTGGATAACTATGGTCAGAATTTTGTCTTT	0	36	TRAC*00(72.6)	NA	NA	NA	NA	NA	NA	NA	NA	NA	NA	NA	NA	NA	NA	-4	-1	451	TCR_0177.clonotypes.ALL	HI	HI -BAL-00	CD8	Non-pneumonia control
26200	99	5.29562137697924e-05	TGTGCTGTGAGCCCCGTTTCTGGTGGCTACAATAAGCTGATTTTT	CAVSPVSGGYNKLIF	TRAV3*00(442.1)	NA	TRAJ4*00(299.8)	11	NA	NA	16	4	NA	NA	TGTGCTGTGAGCCCCGTTTCTGGTGGCTACAATAAGCTGATTTTT	0	45	TRAC*00(79.3)	NA	NA	NA	NA	NA	NA	NA	NA	NA	NA	NA	NA	NA	NA	-5	-3	452	TCR_0177.clonotypes.ALL	HI	HI -BAL-00	CD8	Non-pneumonia control
26201	98	5.24213025195925e-05	TGCATCCTGAGATATGATAGCAACTATCAGTTAATCTGG	CILRYDSNYQLIW	TRAV26-2*00(998.5)	NA	TRAJ33*00(274)	12	NA	NA	15	2	NA	NA	TGCATCCTGAGATATGATAGCAACTATCAGTTAATCTGG	0	39	TRAC*00(86.8)	NA	NA	NA	NA	NA	NA	NA	NA	NA	NA	NA	NA	NA	NA	-3	-2	453	TCR_0177.clonotypes.ALL	HI	HI -BAL-00	CD8	Non-pneumonia control
26202	97	5.18863912693925e-05	TGTGCTGTGAGAGACGGGGGAACGGGCAGGAGAGCACTTACTTTT	CAVRDGGTGRRALTF	TRAV3*00(316.7)	NA	TRAJ5*00(274.1)	15	NA	NA	21	5	NA	NA	TGTGCTGTGAGAGACGGGGGAACGGGCAGGAGAGCACTTACTTTT	0	45	TRAC*00(71.3)	NA	NA	NA	NA	NA	NA	NA	NA	NA	NA	NA	NA	NA	NA	-1	-5	454	TCR_0177.clonotypes.ALL	HI	HI -BAL-00	CD8	Non-pneumonia control
26203	90	4.81420125179931e-05	TGTGCTGTGCAGACAGGCTTTGGGAATGTGCTGCATTGC	CAVQTGFGNVLHC	TRAV1-2*00(982.2)	NA	TRAJ35*00(279.6)	9	NA	NA	14	4	NA	NA	TGTGCTGTGCAGACAGGCTTTGGGAATGTGCTGCATTGC	0	39	TRAC*00(77.3)	NA	NA	NA	NA	NA	NA	NA	NA	NA	NA	NA	NA	NA	NA	-5	-3	456	TCR_0177.clonotypes.ALL	HI	HI -BAL-00	CD8	Non-pneumonia control
26204	89	4.76071012677932e-05	TGCAGTGCTAGGGACCGGGACAGCACTGGGTATGGCTACACCTTC	CSARDRDSTGYGYTF	TRBV20-1*00(953.9)	TRBD1*00(45)	TRBJ1-2*00(214.8)	11	14	23	30	18	NA	NA	TGCAGTGCTAGGGACCGGGACAGCACTGGGTATGGCTACACCTTC	0	45	TRBC1*00(68.3)	NA	NA	NA	NA	NA	NA	NA	NA	NA	NA	NA	NA	NA	NA	-3	-5	457	TCR_0177.clonotypes.ALL	HI	HI -BAL-00	CD8	Non-pneumonia control
26205	85	4.54674562669935e-05	TGCCTCGTGGGTGACCTGCATGGCTCTAGCAACACAGGCAAACTAATCTTT	CLVGDLHGSSNTGKLIF	TRAV4*00(941.5)	NA	TRAJ37*00(303.5)	15	NA	NA	18	2	NA	NA	TGCCTCGTGGGTGACCTGCATGGCTCTAGCAACACAGGCAAACTAATCTTT	0	51	TRAC*00(78.9)	NA	NA	NA	NA	NA	NA	NA	NA	NA	NA	NA	NA	NA	NA	-1	2	458	TCR_0177.clonotypes.ALL	HI	HI -BAL-00	CD8	Non-pneumonia control
26206	84	4.49325450167935e-05	TGCATCGTCAGAGTCCTTTGGTCAGGAGGAGGTGCTGACGGACTCACCTTT	CIVRVLWSGGGADGLTF	TRAV26-1*00(655)	NA	TRAJ45*00(303.3)	15	NA	NA	21	5	NA	NA	TGCATCGTCAGAGTCCTTTGGTCAGGAGGAGGTGCTGACGGACTCACCTTT	0	51	TRAC*00(75)	NA	NA	NA	NA	NA	NA	NA	NA	NA	NA	NA	NA	NA	NA	-1	-5	459	TCR_0177.clonotypes.ALL	HI	HI -BAL-00	CD8	Non-pneumonia control
26207	80	4.27929000159938e-05	TGTGCTTATAGAGGGGGAACTCAGGGCGGATCTGAAAAGCTGGTCTTT	CAYRGGTQGGSEKLVF	TRAV38-2DV8*00(941.1)	NA	TRAJ57*00(309.8)	11	NA	NA	17	5	NA	NA	TGTGCTTATAGAGGGGGAACTCAGGGCGGATCTGAAAAGCTGGTCTTT	0	48	TRAC*00(81.4)	NA	NA	NA	NA	NA	NA	NA	NA	NA	NA	NA	NA	NA	NA	-5	-1	460	TCR_0177.clonotypes.ALL	HI	HI -BAL-00	CD8	Non-pneumonia control
26208	79	4.22579887657939e-05	TGTGCTGTGAGGGCGACGGATAACTATGGTCAGAATTTTGTCTTT	CAVRATDNYGQNFVF	TRAV3*00(565.3)	NA	TRAJ26*00(290.8)	11	NA	NA	17	5	NA	NA	TGTGCTGTGAGGGCGACGGATAACTATGGTCAGAATTTTGTCTTT	0	45	TRAC*00(76.3)	NA	NA	NA	NA	NA	NA	NA	NA	NA	NA	NA	NA	NA	NA	-5	-1	461	TCR_0177.clonotypes.ALL	HI	HI -BAL-00	CD8	Non-pneumonia control
26209	79	4.22579887657939e-05	TGTGCTGTGGGAGGATACAGCACCCTCACCTTT	CAVGGYSTLTF	TRAV22*00(820.3)	NA	TRAJ11*00(263.7)	10	NA	NA	11	0	NA	NA	TGTGCTGTGGGAGGATACAGCACCCTCACCTTT	0	33	TRAC*00(77.9)	NA	NA	NA	NA	NA	NA	NA	NA	NA	NA	NA	NA	NA	NA	-3	-7	462	TCR_0177.clonotypes.ALL	HI	HI -BAL-00	CD8	Non-pneumonia control
26210	79	4.22579887657939e-05	TGTGCAGCCGCAGGATACAGCACCCTCACCTTT	CAAAGYSTLTF	TRAV29DV5*00(928.8)	NA	TRAJ11*00(268.8)	8	NA	NA	10	1	NA	NA	TGTGCAGCCGCAGGATACAGCACCCTCACCTTT	0	33	TRAC*00(81.2)	NA	NA	NA	NA	NA	NA	NA	NA	NA	NA	NA	NA	NA	NA	-5	-6	463	TCR_0177.clonotypes.ALL	HI	HI -BAL-00	CD8	Non-pneumonia control
26211	78	4.1723077515594e-05	TGTGCCAGCATGCTTTTGGGCGGCTACACCTTC	CASMLLGGYTF	TRBV12-4*00(960.1)	NA	TRBJ1-2*00(199.8)	10	NA	NA	21	10	NA	NA	TGTGCCAGCATGCTTTTGGGCGGCTACACCTTC	0	33	TRBC1*00(72.1)	NA	NA	NA	NA	NA	NA	NA	NA	NA	NA	NA	NA	NA	NA	-7	-8	464	TCR_0177.clonotypes.ALL	HI	HI -BAL-00	CD8	Non-pneumonia control
26212	72	3.85136100143945e-05	TGTGCCGTGAAAGGCAACACAGGCAAACTAATCTTT	CAVKGNTGKLIF	TRAV12-2*00(979.4)	NA	TRAJ37*00(274.2)	11	NA	NA	12	0	NA	NA	TGTGCCGTGAAAGGCAACACAGGCAAACTAATCTTT	0	36	TRAC*00(81.4)	NA	NA	NA	NA	NA	NA	NA	NA	NA	NA	NA	NA	NA	NA	-2	-7	465	TCR_0177.clonotypes.ALL	HI	HI -BAL-00	CD8	Non-pneumonia control
26213	71	3.79786987641945e-05	TGTGCCAGTAGTATTTCAGGGGGCCCCCGACAGCCCCAGCATTTT	CASSISGGPRQPQHF	TRBV19*00(548.2)	TRBD1*00(44)	TRBJ1-5*00(214.1)	14	16	28	30	15	NA	NA	TGTGCCAGTAGTATTTCAGGGGGCCCCCGACAGCCCCAGCATTTT	0	45	TRBC1*00(68.1)	NA	NA	NA	NA	NA	NA	NA	NA	NA	NA	NA	NA	NA	NA	-3	-7	466	TCR_0177.clonotypes.ALL	HI	HI -BAL-00	CD8	Non-pneumonia control
26214	71	3.79786987641945e-05	TGTGCAATGAGGAGCATGGAATATGGAAACAAGCTGGTCTTT	CAMRSMEYGNKLVF	TRAV14DV4*00(814.8)	NA	TRAJ47*00(276.7)	11	NA	NA	14	2	NA	NA	TGTGCAATGAGGAGCATGGAATATGGAAACAAGCTGGTCTTT	0	42	TRAC*00(79.8)	NA	NA	NA	NA	NA	NA	NA	NA	NA	NA	NA	NA	NA	NA	-6	2	467	TCR_0177.clonotypes.ALL	HI	HI -BAL-00	CD8	Non-pneumonia control
26215	70	3.74437875139946e-05	TGTGCTTTCATGAAGCCTCCCTCCGGGTATGCACTCAACTTC	CAFMKPPSGYALNF	TRAV38-1*00(980.5)	NA	TRAJ41*00(256.5)	16	NA	NA	21	4	NA	NA	TGTGCTTTCATGAAGCCTCCCTCCGGGTATGCACTCAACTTC	0	42	TRAC*00(86.2)	NA	NA	NA	NA	NA	NA	NA	NA	NA	NA	NA	NA	NA	NA	-1	-10	469	TCR_0177.clonotypes.ALL	HI	HI -BAL-00	CD8	Non-pneumonia control
26216	70	3.74437875139946e-05	TGTGCAATCGTTCGAGGAAGCTACATACCTACATTT	CAIVRGSYIPTF	TRAV12-3*00(931.6)	NA	TRAJ6*00(269.7)	8	NA	NA	13	4	NA	NA	TGTGCAATCGTTCGAGGAAGCTACATACCTACATTT	0	36	TRAC*00(80)	NA	NA	NA	NA	NA	NA	NA	NA	NA	NA	NA	NA	NA	NA	-5	-8	470	TCR_0177.clonotypes.ALL	HI	HI -BAL-00	CD8	Non-pneumonia control
26217	66	3.53041425131949e-05	TGTGCAGGTGAGGATTCAGGAGGAGGTGCTGACGGACTCACCTTT	CAGEDSGGGADGLTF	TRAV27*00(911.1)	NA	TRAJ45*00(310.9)	8	NA	NA	13	4	NA	NA	TGTGCAGGTGAGGATTCAGGAGGAGGTGCTGACGGACTCACCTTT	0	45	TRAC*00(80.5)	NA	NA	NA	NA	NA	NA	NA	NA	NA	NA	NA	NA	NA	NA	-2	-3	471	TCR_0177.clonotypes.ALL	HI	HI -BAL-00	CD8	Non-pneumonia control
26218	64	3.42343200127951e-05	TGTGCTTGTACTCAGGGCGGATCTGAAAAGCTGGTCTTT	CACTQGGSEKLVF	TRAV38-2DV8*00(944.7)	NA	TRAJ57*00(304.2)	7	NA	NA	9	1	NA	NA	TGTGCTTGTACTCAGGGCGGATCTGAAAAGCTGGTCTTT	0	39	TRAC*00(73.2)	NA	NA	NA	NA	NA	NA	NA	NA	NA	NA	NA	NA	NA	NA	-9	-2	472	TCR_0177.clonotypes.ALL	HI	HI -BAL-00	CD8	Non-pneumonia control
26219	62	3.31644975123952e-05	TGTGCTGTGAGAAGATCAGGAGGAAGCTACATACCTACATTT	CAVRRSGGSYIPTF	TRAV1-2*00(969.1)	NA	TRAJ6*00(294.9)	12	NA	NA	14	1	NA	NA	TGTGCTGTGAGAAGATCAGGAGGAAGCTACATACCTACATTT	0	42	TRAC*00(82.1)	NA	NA	NA	NA	NA	NA	NA	NA	NA	NA	NA	NA	NA	NA	-2	-3	474	TCR_0177.clonotypes.ALL	HI	HI -BAL-00	CD8	Non-pneumonia control
26220	61	3.26295862621953e-05	TGTGCTGTGAGAGAGGATAACTATGGTCAGAATTTTGTCTTT	CAVREDNYGQNFVF	TRAV3*00(493.3)	NA	TRAJ26*00(291.5)	14	NA	NA	14	NA	NA	NA	TGTGCTGTGAGAGAGGATAACTATGGTCAGAATTTTGTCTTT	0	42	TRAC*00(80.5)	NA	NA	NA	NA	NA	NA	NA	NA	NA	NA	NA	NA	NA	NA	-2	-1	475	TCR_0177.clonotypes.ALL	HI	HI -BAL-00	CD8	Non-pneumonia control
26221	60	3.20946750119954e-05	TGCATCGACGATAGCAACTATCAGTTAATCTGG	CIDDSNYQLIW	TRAV26-1*00(930)	NA	TRAJ33*00(274)	7	NA	NA	9	1	NA	NA	TGCATCGACGATAGCAACTATCAGTTAATCTGG	0	33	TRAC*00(79.6)	NA	NA	NA	NA	NA	NA	NA	NA	NA	NA	NA	NA	NA	NA	-9	-2	476	TCR_0177.clonotypes.ALL	HI	HI -BAL-00	CD8	Non-pneumonia control
26222	58	3.10248525115955e-05	TGTGCAATCAAGTCAGGAGCCAATAGTAAGCTGACATTT	CAIKSGANSKLTF	TRAV14DV4*00(807.1)	NA	TRAJ56*00(272.3)	8	NA	NA	15	6	NA	NA	TGTGCAATCAAGTCAGGAGCCAATAGTAAGCTGACATTT	0	39	TRAC*00(81.6)	NA	NA	NA	NA	NA	NA	NA	NA	NA	NA	NA	NA	NA	NA	-9	-7	478	TCR_0177.clonotypes.ALL	HI	HI -BAL-00	CD8	Non-pneumonia control
26223	56	2.99550300111957e-05	TGTGCAATGAGCGCGGCCAGCAACTATCAGTTAATCTGG	CAMSAASNYQLIW	TRAV12-3*00(948.8)	NA	TRAJ33*00(259.8)	15	NA	NA	18	2	NA	NA	TGTGCAATGAGCGCGGCCAGCAACTATCAGTTAATCTGG	0	39	TRAC*00(79.4)	NA	NA	NA	NA	NA	NA	NA	NA	NA	NA	NA	NA	NA	NA	2	-5	479	TCR_0177.clonotypes.ALL	HI	HI -BAL-00	CD8	Non-pneumonia control
26224	54	2.88852075107958e-05	TGTGTTGTGAGTCTAGGAGGAAGCTACATACCTACATTT	CVVSLGGSYIPTF	TRAV8-2*00(498.5)	NA	TRAJ6*00(278.5)	12	NA	NA	14	1	NA	NA	TGTGTTGTGAGTCTAGGAGGAAGCTACATACCTACATTT	0	39	TRAC*00(73.4)	NA	NA	NA	NA	NA	NA	NA	NA	NA	NA	NA	NA	NA	NA	-2	-6	480	TCR_0177.clonotypes.ALL	HI	HI -BAL-00	CD8	Non-pneumonia control
26225	51	2.72804737601961e-05	TGTGCAATGAGCCCCATAACTCAGGGCGGATCTGAAAAGCTGGTCTTT	CAMSPITQGGSEKLVF	TRAV12-3*00(889.1)	NA	TRAJ57*00(320)	12	NA	NA	15	2	NA	NA	TGTGCAATGAGCCCCATAACTCAGGGCGGATCTGAAAAGCTGGTCTTT	0	48	TRAC*00(80.3)	NA	NA	NA	NA	NA	NA	NA	NA	NA	NA	NA	NA	NA	NA	-1	1	481	TCR_0177.clonotypes.ALL	HI	HI -BAL-00	CD8	Non-pneumonia control
26226	47	2.51408287593964e-05	TGTGCAGAGAACACCGTCTATGGTCAGAATTTTGTCTTT	CAENTVYGQNFVF	TRAV23DV6*00(958.5)	NA	TRAJ26*00(262.1)	7	NA	NA	17	9	NA	NA	TGTGCAGAGAACACCGTCTATGGTCAGAATTTTGTCTTT	0	39	TRAC*00(69.5)	NA	NA	NA	NA	NA	NA	NA	NA	NA	NA	NA	NA	NA	NA	-6	-7	482	TCR_0177.clonotypes.ALL	HI	HI -BAL-00	CD8	Non-pneumonia control
26227	40	2.13964500079969e-05	TGTGCTTATAGGATAATAACTCAGGGCGGATCTGAAAAGCTGGTCTTT	CAYRIITQGGSEKLVF	TRAV38-2DV8*00(944.1)	NA	TRAJ57*00(320)	13	NA	NA	15	1	NA	NA	TGTGCTTATAGGATAATAACTCAGGGCGGATCTGAAAAGCTGGTCTTT	0	48	TRAC*00(77.9)	NA	NA	NA	NA	NA	NA	NA	NA	NA	NA	NA	NA	NA	NA	-3	1	483	TCR_0177.clonotypes.ALL	HI	HI -BAL-00	CD8	Non-pneumonia control
26228	38	2.03266275075971e-05	TGTGCAGCAAGTCGAGCTAACGGTGCAGGCAACATGCTCACCTTT	CAASRANGAGNMLTF	TRAV13-1*00(955.7)	NA	TRAJ39*00(261.9)	12	NA	NA	23	10	NA	NA	TGTGCAGCAAGTCGAGCTAACGGTGCAGGCAACATGCTCACCTTT	0	45	TRAC*00(78.9)	NA	NA	NA	NA	NA	NA	NA	NA	NA	NA	NA	NA	NA	NA	-1	-10	484	TCR_0177.clonotypes.ALL	HI	HI -BAL-00	CD8	Non-pneumonia control
26229	34	1.81869825067974e-05	TGTGCCAGCAGCTTAAGCAAATCGAACACCGGGGAGCTGTTTTTT	CASSLSKSNTGELFF	TRBV7-2*00(985.8)	NA	TRBJ2-2*00(254.9)	15	NA	NA	22	6	NA	NA	TGTGCCAGCAGCTTAAGCAAATCGAACACCGGGGAGCTGTTTTTT	0	45	TRBC2*00(68.5)	NA	NA	NA	NA	NA	NA	NA	NA	NA	NA	NA	NA	NA	NA	-2	0	485	TCR_0177.clonotypes.ALL	HI	HI -BAL-00	CD8	Non-pneumonia control
26230	34	1.81869825067974e-05	TGTGCAGCACCTTCAGGGCTGGGGAAATTGCAGTTT	CAAPSGLGKLQF	TRAV29DV5*00(878.3)	NA	TRAJ24*00(231.4)	9	NA	NA	20	10	NA	NA	TGTGCAGCACCTTCAGGGCTGGGGAAATTGCAGTTT	0	36	TRAC*00(78.7)	NA	NA	NA	NA	NA	NA	NA	NA	NA	NA	NA	NA	NA	NA	-4	-16	486	TCR_0177.clonotypes.ALL	HI	HI -BAL-00	CD8	Non-pneumonia control
26231	24	1.28378700047982e-05	TGTGCTGTGGATGGCTACAATAAGCTGATTTTT	CAVDGYNKLIF	TRAV8-4*00(144.3)	NA	TRAJ4*00(270)	9	NA	NA	11	1	NA	NA	TGTGCTGTGGATGGCTACAATAAGCTGATTTTT	0	33	TRAC*00(2.7)	NA	NA	NA	NA	NA	NA	NA	NA	NA	NA	NA	NA	NA	NA	-5	-10	488	TCR_0177.clonotypes.ALL	HI	HI -BAL-00	CD8	Non-pneumonia control
26232	19	1.01633137537985e-05	TGTGCCAGCAGCTTAGTAGCGGGGGATTTGAATGAGCAGTTCTTC	CASSLVAGDLNEQFF	TRBV5-4*00(412.5)	TRBD2*00(35)	TRBJ2-1*00(214.1)	14	16	23	30	15	NA	NA	TGTGCCAGCAGCTTAGTAGCGGGGGATTTGAATGAGCAGTTCTTC	0	45	TRBC2*00(60)	NA	NA	NA	NA	NA	NA	NA	NA	NA	NA	NA	NA	NA	NA	-2	-7	490	TCR_0177.clonotypes.ALL	HI	HI -BAL-00	CD8	Non-pneumonia control
26233	16	8.55858000319877e-06	TGTGCCACCAGCAGGGGATTGAACACTGAAGCTTTCTTT	CATSRGLNTEAFF	TRBV15*00(320)	NA	TRBJ1-1*00(240)	14	NA	NA	19	4	NA	NA	TGTGCCACCAGCAGGGGATTGAACACTGAAGCTTTCTTT	0	39	TRBC1*00(58.8)	NA	NA	NA	NA	NA	NA	NA	NA	NA	NA	NA	NA	NA	NA	-3	0	491	TCR_0177.clonotypes.ALL	HI	HI -BAL-00	CD8	Non-pneumonia control
26234	13	6.953846252599e-06	TGTGCTGTGAGGCCGGGCGTTTCTGGTGGCTACAATAAGCTGATTTTT	CAVRPGVSGGYNKLIF	TRAV3*00(283.5)	NA	TRAJ4*00(300)	11	NA	NA	19	7	NA	NA	TGTGCTGTGAGGCCGGGCGTTTCTGGTGGCTACAATAAGCTGATTTTT	0	48	TRAC*00(84.4)	NA	NA	NA	NA	NA	NA	NA	NA	NA	NA	NA	NA	NA	NA	-5	-3	492	TCR_0177.clonotypes.ALL	HI	HI -BAL-00	CD8	Non-pneumonia control
26235	13	6.953846252599e-06	TGTGCCAGCAGTGAAGTGGTACCCCAATCGAACACTGAAGCTTTCTTT	CASSEVVPQSNTEAFF	TRBV25-1*00(676.2)	NA	TRBJ1-1*00(233.7)	15	NA	NA	29	13	NA	NA	TGTGCCAGCAGTGAAGTGGTACCCCAATCGAACACTGAAGCTTTCTTT	0	48	TRBC1*00(68.2)	NA	NA	NA	NA	NA	NA	NA	NA	NA	NA	NA	NA	NA	NA	-2	-1	493	TCR_0177.clonotypes.ALL	HI	HI -BAL-00	CD8	Non-pneumonia control
26236	11	5.88402375219915e-06	TGTGCTTATAGGAGCGCGTTGGGGAGCAACTATCAGTTAATCTGG	CAYRSALGSNYQLIW	TRAV38-2DV8*00(986.4)	NA	TRAJ33*00(260)	18	NA	NA	24	5	NA	NA	TGTGCTTATAGGAGCGCGTTGGGGAGCAACTATCAGTTAATCTGG	0	45	TRAC*00(75.1)	NA	NA	NA	NA	NA	NA	NA	NA	NA	NA	NA	NA	NA	NA	2	-5	494	TCR_0177.clonotypes.ALL	HI	HI -BAL-00	CD8	Non-pneumonia control
26237	7	3.74437875139946e-06	TGTGTGGTTTCAGGAACCTACAAATACATCTTT	CVVSGTYKYIF	TRAV12-1*00(552.7)	NA	TRAJ40*00(275)	8	NA	NA	9	0	NA	NA	TGTGTGGTTTCAGGAACCTACAAATACATCTTT	0	33	TRAC*00(61.3)	NA	NA	NA	NA	NA	NA	NA	NA	NA	NA	NA	NA	NA	NA	-5	-6	495	TCR_0177.clonotypes.ALL	HI	HI -BAL-00	CD8	Non-pneumonia control
26238	3	1.60473375059977e-06	TGTGCTCCCCTCAGGAGAGCACTTACTTTT	CAPLRRALTF	TRAV1-2*00(451.7)	NA	TRAJ5*00(250)	6	NA	NA	11	4	NA	NA	TGTGCTCCCCTCAGGAGAGCACTTACTTTT	0	30	TRAC*00(70)	NA	NA	NA	NA	NA	NA	NA	NA	NA	NA	NA	NA	NA	NA	-8	-10	497	TCR_0177.clonotypes.ALL	HI	HI -BAL-00	CD8	Non-pneumonia control
26239	1	5.34911250199923e-07	TGTGCCAGTTTAGCGGGGGGGGCAGGTGAGCAGCTCTTC	CASLAGGAGEQLF	TRBV12-4*00(974), TRBV12-3*00(894)	TRBD2*00(39)	TRBJ2-1*00(189)	8	10	21	26	17	NA	NA	TGTGCCAGTTTAGCGGGGGGGGCAGGTGAGCAGCTCTTC	0	39	TRBC2*00(88)	NA	NA	NA	NA	NA	NA	NA	NA	NA	NA	NA	NA	NA	NA	-9	-9	499	TCR_0177.clonotypes.ALL	HI	HI -BAL-00	CD8	Non-pneumonia control
26240	1	5.34911250199923e-07	TGTGCCAGCAGTTACCGAATTAGCGGGGAGCAGTTCTTC	CASSYRISGEQFF	TRBV6-5*00(1000)	TRBD2*00(35)	TRBJ2-1*00(200)	15	20	27	27	11	NA	NA	TGTGCCAGCAGTTACCGAATTAGCGGGGAGCAGTTCTTC	0	39	TRBC2*00(72)	NA	NA	NA	NA	NA	NA	NA	NA	NA	NA	NA	NA	NA	NA	-2	-10	500	TCR_0177.clonotypes.ALL	HI	HI -BAL-00	CD8	Non-pneumonia control
26241	1	5.34911250199923e-07	TGTGCCAAAAGCTCCGGAACGCCACACCTCCACTTT	CAKSSGTPHLHF	TRBV5-5*00(1000), TRBV5-7*00(894)	NA	TRBJ1-6*00(194)	7	NA	NA	22	14	NA	NA	TGTGCCAAAAGCTCCGGAACGCCACACCTCCACTTT	0	36	NA	NA	NA	NA	NA	NA	NA	NA	NA	NA	NA	NA	NA	NA	NA	-9	-11	501	TCR_0177.clonotypes.ALL	HI	HI -BAL-00	CD8	Non-pneumonia control
26242	1	5.34911250199923e-07	TGCATCCTGAGGGACGGAAATGGCATGCGCTTT	CILRDGNGMRF	TRAV26-2*00(992)	NA	TRAJ43*00(214)	16	NA	NA	18	1	NA	NA	TGCATCCTGAGGGACGGAAATGGCATGCGCTTT	0	33	TRAC*00(66)	NA	NA	NA	NA	NA	NA	NA	NA	NA	NA	NA	NA	NA	NA	1	-8	502	TCR_0177.clonotypes.ALL	HI	HI -BAL-00	CD8	Non-pneumonia control
26243	1	5.34911250199923e-07	TGTGCCAGCGGCGACCGCGAGCAGTACTTC	CASGDREQYF	TRBV5-5*00(1019), TRBV5-4*00(923), TRBV5-7*00(907)	NA	TRBJ2-7*00(205)	9	NA	NA	17	7	NA	NA	TGTGCCAGCGGCGACCGCGAGCAGTACTTC	0	30	TRBC2*00(66)	NA	NA	NA	NA	NA	NA	NA	NA	NA	NA	NA	NA	NA	NA	-7	-6	503	TCR_0177.clonotypes.ALL	HI	HI -BAL-00	CD8	Non-pneumonia control
26244	1	5.34911250199923e-07	TGTGCATTCCCCATCTTT	CAFPIF	TRAV12-3*00(570)	NA	TRAJ30*00(60), TRAJ42*00(60), TRDJ1*00(60)	6	NA	NA	11	4	NA	NA	TGTGCATTCCCCATCTTT	0	18	NA	NA	NA	NA	NA	NA	NA	NA	NA	NA	NA	NA	NA	NA	NA	-7	-19	504	TCR_0177.clonotypes.ALL	HI	HI -BAL-00	CD8	Non-pneumonia control
26245	171452	0.131357993667002	TGCATCCTGAGAGACGAAAATGACATGCGCTTT	CILRDENDMRF	TRAV26-2*00(972.1)	NA	TRAJ43*00(229.6)	16	NA	NA	18	1	NA	NA	TGCATCCTGAGAGACGAAAATGACATGCGCTTT	0	33	TRAC*00(76.2)	NA	NA	NA	NA	NA	NA	NA	NA	NA	NA	NA	NA	NA	NA	1	-8	0	TCR_0179.clonotypes.ALL	HI	HI -BAL-10	CD8	Non-pneumonia control
26246	36224	0.0277530268681233	TGTGCTCCGGATGATGGCCAGAAGCTGCTCTTT	CAPDDGQKLLF	TRAV16*00(862.8)	NA	TRAJ16*00(259.3)	7	NA	NA	12	4	NA	NA	TGTGCTCCGGATGATGGCCAGAAGCTGCTCTTT	0	33	TRAC*00(75.1)	NA	NA	NA	NA	NA	NA	NA	NA	NA	NA	NA	NA	NA	NA	-7	-8	1	TCR_0179.clonotypes.ALL	HI	HI -BAL-10	CD8	Non-pneumonia control
26247	28312	0.0216912460437916	TGTGCTGTGAGGCCGAGGTATGGAGGAAGCCAAGGAAATCTCATCTTT	CAVRPRYGGSQGNLIF	TRAV21*00(921.2)	NA	TRAJ42*00(304.6)	14	NA	NA	18	3	NA	NA	TGTGCTGTGAGGCCGAGGTATGGAGGAAGCCAAGGAAATCTCATCTTT	0	48	TRAC*00(76.3)	NA	NA	NA	NA	NA	NA	NA	NA	NA	NA	NA	NA	NA	NA	2	-5	2	TCR_0179.clonotypes.ALL	HI	HI -BAL-10	CD8	Non-pneumonia control
26248	23040	0.0176521018949194	TGTGCCAGCAGCCAAGAGGATGGGGTAAATGAGCAGTTCTTC	CASSQEDGVNEQFF	TRBV3-1*00(998.3)	NA	TRBJ2-1*00(214.7)	17	NA	NA	27	9	NA	NA	TGTGCCAGCAGCCAAGAGGATGGGGTAAATGAGCAGTTCTTC	0	42	TRBC2*00(67.1)	NA	NA	NA	NA	NA	NA	NA	NA	NA	NA	NA	NA	NA	NA	0	-7	3	TCR_0179.clonotypes.ALL	HI	HI -BAL-10	CD8	Non-pneumonia control
26249	22829	0.0174904441909338	TGTGTGGTGAGTGGTGGCAATTATGGAGGAAGCCAAGGAAATCTCATCTTT	CVVSGGNYGGSQGNLIF	TRAV10*00(817.8)	NA	TRAJ42*00(318.8)	11	NA	NA	18	6	NA	NA	TGTGTGGTGAGTGGTGGCAATTATGGAGGAAGCCAAGGAAATCTCATCTTT	0	51	TRAC*00(75.8)	NA	NA	NA	NA	NA	NA	NA	NA	NA	NA	NA	NA	NA	NA	-2	-2	4	TCR_0179.clonotypes.ALL	HI	HI -BAL-10	CD8	Non-pneumonia control
26250	21481	0.0164576736460401	TGTGCCAGCAGCGTAGGTCTGGGGGGGAAGTATGGCTACACCTTC	CASSVGLGGKYGYTF	TRBV9*00(968.8)	TRBD1*00(25)	TRBJ1-2*00(214.6)	16	20	25	30	13	NA	NA	TGTGCCAGCAGCGTAGGTCTGGGGGGGAAGTATGGCTACACCTTC	0	45	TRBC1*00(68.2)	NA	NA	NA	NA	NA	NA	NA	NA	NA	NA	NA	NA	NA	NA	0	-5	5	TCR_0179.clonotypes.ALL	HI	HI -BAL-10	CD8	Non-pneumonia control
26251	16684	0.0127824508686995	TGTGCTACGGCGAATTCTGGGGGTTACCAGAAAGTTACCTTT	CATANSGGYQKVTF	TRAV17*00(868.1)	NA	TRAJ13*00(308.5)	10	NA	NA	11	0	NA	NA	TGTGCTACGGCGAATTCTGGGGGTTACCAGAAAGTTACCTTT	0	42	TRAC*00(75.7)	NA	NA	NA	NA	NA	NA	NA	NA	NA	NA	NA	NA	NA	NA	-3	-1	6	TCR_0179.clonotypes.ALL	HI	HI -BAL-10	CD8	Non-pneumonia control
26252	15432	0.0118232307483679	TGCCTCGTGGGCCACGCATACTCTGGGGCTGGGAGTTACCAACTCACTTTC	CLVGHAYSGAGSYQLTF	TRAV4*00(911.2)	NA	TRAJ28*00(334.6)	11	NA	NA	15	3	NA	NA	TGCCTCGTGGGCCACGCATACTCTGGGGCTGGGAGTTACCAACTCACTTTC	0	51	TRAC*00(75.8)	NA	NA	NA	NA	NA	NA	NA	NA	NA	NA	NA	NA	NA	NA	-5	1	7	TCR_0179.clonotypes.ALL	HI	HI -BAL-10	CD8	Non-pneumonia control
26253	13586	0.010408917376058	TGTGCCGTGTACGGGGGCACCGACAAGCTCATCTTT	CAVYGGTDKLIF	TRAV12-2*00(917)	NA	TRAJ34*00(249.4)	9	NA	NA	17	7	NA	NA	TGTGCCGTGTACGGGGGCACCGACAAGCTCATCTTT	0	36	TRAC*00(75.5)	NA	NA	NA	NA	NA	NA	NA	NA	NA	NA	NA	NA	NA	NA	-4	-8	8	TCR_0179.clonotypes.ALL	HI	HI -BAL-10	CD8	Non-pneumonia control
26254	13515	0.0103545207078922	TGTGCCAGCACCGCATACAGGGTAGGTGAAGCTTTCTTT	CASTAYRVGEAFF	TRBV12-4*00(969.1)	TRBD1*00(30)	TRBJ1-1*00(204.6)	10	16	22	26	15	NA	NA	TGTGCCAGCACCGCATACAGGGTAGGTGAAGCTTTCTTT	0	39	TRBC1*00(67.9)	NA	NA	NA	NA	NA	NA	NA	NA	NA	NA	NA	NA	NA	NA	-7	-7	9	TCR_0179.clonotypes.ALL	HI	HI -BAL-10	CD8	Non-pneumonia control
26255	12792	0.00980059407290839	TGTGCCAGCAGCCGTGGGCAGAACCAAGAGACCCAGTACTTC	CASSRGQNQETQYF	TRBV7-9*00(961.6)	NA	TRBJ2-5*00(239.6)	12	NA	NA	22	9	NA	NA	TGTGCCAGCAGCCGTGGGCAGAACCAAGAGACCCAGTACTTC	0	42	TRBC2*00(66.8)	NA	NA	NA	NA	NA	NA	NA	NA	NA	NA	NA	NA	NA	NA	-5	0	10	TCR_0179.clonotypes.ALL	HI	HI -BAL-10	CD8	Non-pneumonia control
26256	12349	0.00946118950956424	TGCCTCGTGGGTGACACTCGAGGAAGCCAAGGAAATCTCATCTTT	CLVGDTRGSQGNLIF	TRAV4*00(915)	NA	TRAJ42*00(284.6)	16	NA	NA	19	2	NA	NA	TGCCTCGTGGGTGACACTCGAGGAAGCCAAGGAAATCTCATCTTT	0	45	TRAC*00(76)	NA	NA	NA	NA	NA	NA	NA	NA	NA	NA	NA	NA	NA	NA	0	-9	11	TCR_0179.clonotypes.ALL	HI	HI -BAL-10	CD8	Non-pneumonia control
26257	11859	0.00908577588419486	TGTGCCACTTCAGGGACAGGATCCACAGATACGCAGTATTTT	CATSGTGSTDTQYF	TRBV19*00(649.8)	TRBD1*00(40)	TRBJ2-3*00(234.4)	7	12	20	23	15	NA	NA	TGTGCCACTTCAGGGACAGGATCCACAGATACGCAGTATTTT	0	42	TRBC2*00(65.7)	NA	NA	NA	NA	NA	NA	NA	NA	NA	NA	NA	NA	NA	NA	-10	-2	12	TCR_0179.clonotypes.ALL	HI	HI -BAL-10	CD8	Non-pneumonia control
26258	11734	0.00899000710221287	TGTGCTGTGACTCGTAACCAGGGAGGAAAGCTTATCTTC	CAVTRNQGGKLIF	TRAV8-4*00(539.2)	NA	TRAJ23*00(279.2)	10	NA	NA	14	3	NA	NA	TGTGCTGTGACTCGTAACCAGGGAGGAAAGCTTATCTTC	0	39	TRAC*00(75)	NA	NA	NA	NA	NA	NA	NA	NA	NA	NA	NA	NA	NA	NA	-4	-7	13	TCR_0179.clonotypes.ALL	HI	HI -BAL-10	CD8	Non-pneumonia control
26259	11638	0.00891645667765071	TGTGCTCTTGGGGGCCATAGTGGCCAGAAGCTGCTCTTT	CALGGHSGQKLLF	TRDV1*00(956)	NA	TRAJ16*00(248.2)	13	NA	NA	20	6	NA	NA	TGTGCTCTTGGGGGCCATAGTGGCCAGAAGCTGCTCTTT	0	39	TRAC*00(75.8)	NA	NA	NA	NA	NA	NA	NA	NA	NA	NA	NA	NA	NA	NA	-4	-10	14	TCR_0179.clonotypes.ALL	HI	HI -BAL-10	CD8	Non-pneumonia control
26260	11363	0.00870576535729034	TGTGCTGTTAACGACTACAAGCTCAGCTTT	CAVNDYKLSF	TRAV3*00(536.1)	NA	TRAJ20*00(264.2)	8	NA	NA	8	NA	NA	NA	TGTGCTGTTAACGACTACAAGCTCAGCTTT	0	30	TRAC*00(75.6)	NA	NA	NA	NA	NA	NA	NA	NA	NA	NA	NA	NA	NA	NA	-8	-4	15	TCR_0179.clonotypes.ALL	HI	HI -BAL-10	CD8	Non-pneumonia control
26261	11333	0.00868278084961466	TGTGCAGCAGGATTCAATGCAGGCAAATCAACCTTT	CAAGFNAGKSTF	TRAV29DV5*00(920.4)	NA	TRAJ27*00(264.5)	9	NA	NA	14	4	NA	NA	TGTGCAGCAGGATTCAATGCAGGCAAATCAACCTTT	0	36	TRAC*00(76)	NA	NA	NA	NA	NA	NA	NA	NA	NA	NA	NA	NA	NA	NA	-4	-6	16	TCR_0179.clonotypes.ALL	HI	HI -BAL-10	CD8	Non-pneumonia control
26262	11045	0.00846212957592817	TGTGCAGGTCTCCGTTCTAACGACTACAAGCTCAGCTTT	CAGLRSNDYKLSF	TRAV25*00(909.3)	NA	TRAJ20*00(289.5)	8	NA	NA	12	3	NA	NA	TGTGCAGGTCTCCGTTCTAACGACTACAAGCTCAGCTTT	0	39	TRAC*00(75.9)	NA	NA	NA	NA	NA	NA	NA	NA	NA	NA	NA	NA	NA	NA	-1	1	17	TCR_0179.clonotypes.ALL	HI	HI -BAL-10	CD8	Non-pneumonia control
26263	10822	0.00829127806887231	TGTGCAGCAACGCAGACACCTCTTGTCTTT	CAATQTPLVF	TRAV29DV5*00(957.9)	NA	TRAJ29*00(229.6)	10	NA	NA	15	4	NA	NA	TGTGCAGCAACGCAGACACCTCTTGTCTTT	0	30	TRAC*00(75.9)	NA	NA	NA	NA	NA	NA	NA	NA	NA	NA	NA	NA	NA	NA	-3	-14	18	TCR_0179.clonotypes.ALL	HI	HI -BAL-10	CD8	Non-pneumonia control
26264	10684	0.0081855493335642	TGTGCCAGCAACACCGACAAGCTCATCTTT	CASNTDKLIF	TRAV12-2*00(980.9)	NA	TRAJ34*00(259.4)	6	NA	NA	9	2	NA	NA	TGTGCCAGCAACACCGACAAGCTCATCTTT	0	30	TRAC*00(75.4)	NA	NA	NA	NA	NA	NA	NA	NA	NA	NA	NA	NA	NA	NA	-7	-6	19	TCR_0179.clonotypes.ALL	HI	HI -BAL-10	CD8	Non-pneumonia control
26265	10576	0.00810280510593176	TGTGCTTATAGGAGCTACGATCGTAACCAGTTCTATTTT	CAYRSYDRNQFYF	TRAV38-2DV8*00(993.2)	NA	TRAJ49*00(239.4)	15	NA	NA	22	6	NA	NA	TGTGCTTATAGGAGCTACGATCGTAACCAGTTCTATTTT	0	39	TRAC*00(75.5)	NA	NA	NA	NA	NA	NA	NA	NA	NA	NA	NA	NA	NA	NA	-1	-8	20	TCR_0179.clonotypes.ALL	HI	HI -BAL-10	CD8	Non-pneumonia control
26266	10128	0.00775956979130833	TGCGCTGTTTATAACACCAATGCAGGCAAATCAACCTTT	CAVYNTNAGKSTF	TRAV1-1*00(979.5)	NA	TRAJ27*00(309.6)	8	NA	NA	8	NA	NA	NA	TGCGCTGTTTATAACACCAATGCAGGCAAATCAACCTTT	0	39	TRAC*00(75.6)	NA	NA	NA	NA	NA	NA	NA	NA	NA	NA	NA	NA	NA	NA	-6	3	21	TCR_0179.clonotypes.ALL	HI	HI -BAL-10	CD8	Non-pneumonia control
26267	9462	0.00724931372090832	TGTGCCAGCGGGGGACAGGGTTCCCTCACAGATACGCAGTATTTT	CASGGQGSLTDTQYF	TRBV12-4*00(920.7)	TRBD1*00(45)	TRBJ2-3*00(234.6)	9	11	20	26	16	NA	NA	TGTGCCAGCGGGGGACAGGGTTCCCTCACAGATACGCAGTATTTT	0	45	TRBC2*00(66.3)	NA	NA	NA	NA	NA	NA	NA	NA	NA	NA	NA	NA	NA	NA	-8	-2	22	TCR_0179.clonotypes.ALL	HI	HI -BAL-10	CD8	Non-pneumonia control
26268	9067	0.00694668436984525	TGTGCAGAGAGTATAAAGATCTCGGGCAATAACAATGACATGCGCTTT	CAESIKISGNNNDMRF	TRAV5*00(809.6)	NA	TRAJ43*00(264.5)	15	NA	NA	26	10	NA	NA	TGTGCAGAGAGTATAAAGATCTCGGGCAATAACAATGACATGCGCTTT	0	48	TRAC*00(76.1)	NA	NA	NA	NA	NA	NA	NA	NA	NA	NA	NA	NA	NA	NA	2	-1	23	TCR_0179.clonotypes.ALL	HI	HI -BAL-10	CD8	Non-pneumonia control
26269	8231	0.00630618275594973	TGTGCCAGCAGTTTAGACCTAGCGGGGGGGCCGGGATACAATGAGCAGTTCTTC	CASSLDLAGGPGYNEQFF	TRBV12-4*00(919.6)	TRBD2*00(54)	TRBJ2-1*00(229.6)	16	18	32	36	19	NA	NA	TGTGCCAGCAGTTTAGACCTAGCGGGGGGGCCGGGATACAATGAGCAGTTCTTC	0	54	TRBC2*00(66.6)	NA	NA	NA	NA	NA	NA	NA	NA	NA	NA	NA	NA	NA	NA	-1	-4	24	TCR_0179.clonotypes.ALL	HI	HI -BAL-10	CD8	Non-pneumonia control
26270	8085	0.00619432481859477	TGTGCCACCTCTACAGGGGATAGCAATCAGCCCCAGCATTTT	CATSTGDSNQPQHF	TRBV10-3*00(937.2)	TRBD1*00(35)	TRBJ1-5*00(254.3)	7	12	19	19	11	NA	NA	TGTGCCACCTCTACAGGGGATAGCAATCAGCCCCAGCATTTT	0	42	TRBC1*00(67.6)	NA	NA	NA	NA	NA	NA	NA	NA	NA	NA	NA	NA	NA	NA	-10	1	25	TCR_0179.clonotypes.ALL	HI	HI -BAL-10	CD8	Non-pneumonia control
26271	8022	0.00614605735247585	TGTGCTCTAGCTACCTCAGGAACCTACAAATACATCTTT	CALATSGTYKYIF	TRAV20*00(951.5)	NA	TRAJ40*00(299.5)	6	NA	NA	10	3	NA	NA	TGTGCTCTAGCTACCTCAGGAACCTACAAATACATCTTT	0	39	TRAC*00(75.6)	NA	NA	NA	NA	NA	NA	NA	NA	NA	NA	NA	NA	NA	NA	-7	-1	26	TCR_0179.clonotypes.ALL	HI	HI -BAL-10	CD8	Non-pneumonia control
26272	7925	0.00607174077765783	TGCGCCAGCAGCCAAGAACCTGCGGAACTCGACTATGGCTACACCTTC	CASSQEPAELDYGYTF	TRBV4-3*00(970.6), TRBV4-2*00(912.3)	NA	TRBJ1-2*00(224.7)	17	NA	NA	31	13	NA	NA	TGCGCCAGCAGCCAAGAACCTGCGGAACTCGACTATGGCTACACCTTC	0	48	TRBC1*00(68.2)	NA	NA	NA	NA	NA	NA	NA	NA	NA	NA	NA	NA	NA	NA	0	-3	27	TCR_0179.clonotypes.ALL	HI	HI -BAL-10	CD8	Non-pneumonia control
26273	7700	0.00589935697009026	TGCGCTGTGAGTCTCTATTCTGGGGGTTACCAGAAAGTTACCTTT	CAVSLYSGGYQKVTF	TRAV1-1*00(966.4)	NA	TRAJ13*00(299.5)	11	NA	NA	16	4	NA	NA	TGCGCTGTGAGTCTCTATTCTGGGGGTTACCAGAAAGTTACCTTT	0	45	TRAC*00(76)	NA	NA	NA	NA	NA	NA	NA	NA	NA	NA	NA	NA	NA	NA	-3	-3	28	TCR_0179.clonotypes.ALL	HI	HI -BAL-10	CD8	Non-pneumonia control
26274	7669	0.00587560631215873	TGTGCAGAGAGTGGGAGCCAAGGAAATCTCATCTTT	CAESGSQGNLIF	TRAV5*00(975.2)	NA	TRAJ42*00(259.6)	12	NA	NA	15	2	NA	NA	TGTGCAGAGAGTGGGAGCCAAGGAAATCTCATCTTT	0	36	TRAC*00(76.4)	NA	NA	NA	NA	NA	NA	NA	NA	NA	NA	NA	NA	NA	NA	-1	-14	29	TCR_0179.clonotypes.ALL	HI	HI -BAL-10	CD8	Non-pneumonia control
26275	7570	0.005799757436829	TGTGCTCTGAGTGATGTCCCCGGAAACACACCTCTTGTCTTT	CALSDVPGNTPLVF	TRAV19*00(969.6)	NA	TRAJ29*00(259.6)	14	NA	NA	21	6	NA	NA	TGTGCTCTGAGTGATGTCCCCGGAAACACACCTCTTGTCTTT	0	42	TRAC*00(75.7)	NA	NA	NA	NA	NA	NA	NA	NA	NA	NA	NA	NA	NA	NA	-3	-8	31	TCR_0179.clonotypes.ALL	HI	HI -BAL-10	CD8	Non-pneumonia control
26276	7537	0.00577447447838575	TGTGCCAGCAGCTTAACTAGCTCCTACAATGAGCAGTTCTTC	CASSLTSSYNEQFF	TRBV7-7*00(730.4)	NA	TRBJ2-1*00(259.6)	15	NA	NA	18	2	NA	NA	TGTGCCAGCAGCTTAACTAGCTCCTACAATGAGCAGTTCTTC	0	42	TRBC2*00(66.8)	NA	NA	NA	NA	NA	NA	NA	NA	NA	NA	NA	NA	NA	NA	-2	2	32	TCR_0179.clonotypes.ALL	HI	HI -BAL-10	CD8	Non-pneumonia control
26277	7484	0.00573386851482539	TGCGGCACAGAGCCATACAACTTCAACAAATTTTACTTT	CGTEPYNFNKFYF	TRAV30*00(942.7)	NA	TRAJ21*00(279.6)	12	NA	NA	14	1	NA	NA	TGCGGCACAGAGCCATACAACTTCAACAAATTTTACTTT	0	39	TRAC*00(76.8)	NA	NA	NA	NA	NA	NA	NA	NA	NA	NA	NA	NA	NA	NA	-1	1	33	TCR_0179.clonotypes.ALL	HI	HI -BAL-10	CD8	Non-pneumonia control
26278	7309	0.00559979222005061	TGTGCAGCAAGCGCGGATGGTGGTACTAGCTATGGAAAGCTGACATTT	CAASADGGTSYGKLTF	TRAV29DV5*00(936.1)	NA	TRAJ52*00(309.6)	15	NA	NA	17	1	NA	NA	TGTGCAGCAAGCGCGGATGGTGGTACTAGCTATGGAAAGCTGACATTT	0	48	TRAC*00(75.7)	NA	NA	NA	NA	NA	NA	NA	NA	NA	NA	NA	NA	NA	NA	2	-7	34	TCR_0179.clonotypes.ALL	HI	HI -BAL-10	CD8	Non-pneumonia control
26279	6904	0.00528950136642898	TGTGCTGTCTTATCTTATAACACCGACAAGCTCATCTTT	CAVLSYNTDKLIF	TRAV21*00(962.1)	NA	TRAJ34*00(294.5)	8	NA	NA	11	2	NA	NA	TGTGCTGTCTTATCTTATAACACCGACAAGCTCATCTTT	0	39	TRAC*00(75.8)	NA	NA	NA	NA	NA	NA	NA	NA	NA	NA	NA	NA	NA	NA	-4	1	35	TCR_0179.clonotypes.ALL	HI	HI -BAL-10	CD8	Non-pneumonia control
26280	6484	0.00496771825896951	TGTGCTGTGGGTGCGATGGAAACCTCCTATGACAAGGTGATATTT	CAVGAMETSYDKVIF	TRAV8-3*00(579.8)	NA	TRAJ50*00(272.4)	15	NA	NA	15	NA	NA	NA	TGTGCTGTGGGTGCGATGGAAACCTCCTATGACAAGGTGATATTT	0	45	TRAC*00(74.7)	NA	NA	NA	NA	NA	NA	NA	NA	NA	NA	NA	NA	NA	NA	1	1	36	TCR_0179.clonotypes.ALL	HI	HI -BAL-10	CD8	Non-pneumonia control
26281	6313	0.00483670656521816	TGTGCAGCAAGTGTTTATAACCAGGGAGGAAAGCTTATCTTC	CAASVYNQGGKLIF	TRAV29DV5*00(940)	NA	TRAJ23*00(299.5)	11	NA	NA	13	1	NA	NA	TGTGCAGCAAGTGTTTATAACCAGGGAGGAAAGCTTATCTTC	0	42	TRAC*00(76)	NA	NA	NA	NA	NA	NA	NA	NA	NA	NA	NA	NA	NA	NA	-2	-3	37	TCR_0179.clonotypes.ALL	HI	HI -BAL-10	CD8	Non-pneumonia control
26282	6246	0.00478537449807581	TGTGCCAGCAGCGTAGCTTGGACAGGGAACTACAATGAGCAGTTCTTC	CASSVAWTGNYNEQFF	TRBV9*00(955.7)	TRBD1*00(40)	TRBJ2-1*00(234.7)	18	19	27	29	10	NA	NA	TGTGCCAGCAGCGTAGCTTGGACAGGGAACTACAATGAGCAGTTCTTC	0	48	TRBC2*00(64.9)	NA	NA	NA	NA	NA	NA	NA	NA	NA	NA	NA	NA	NA	NA	2	-3	38	TCR_0179.clonotypes.ALL	HI	HI -BAL-10	CD8	Non-pneumonia control
26283	5988	0.004587707732065	TGTGCCAGCAGCTTAGAGCTGAGTATGGAGGAAAAACTGTTTTTT	CASSLELSMEEKLFF	TRBV7-9*00(962.1)	NA	TRBJ1-4*00(214.5)	20	NA	NA	30	9	NA	NA	TGTGCCAGCAGCTTAGAGCTGAGTATGGAGGAAAAACTGTTTTTT	0	45	TRBC1*00(67.1)	NA	NA	NA	NA	NA	NA	NA	NA	NA	NA	NA	NA	NA	NA	3	-8	39	TCR_0179.clonotypes.ALL	HI	HI -BAL-10	CD8	Non-pneumonia control
26284	5945	0.00455476327106319	TGTGCCATCCCCCCGAGGACGGGCAATGAGCAGTTCTTC	CAIPPRTGNEQFF	TRBV7-9*00(931.9)	TRBD1*00(25)	TRBJ2-1*00(219.6)	7	8	13	23	15	NA	NA	TGTGCCATCCCCCCGAGGACGGGCAATGAGCAGTTCTTC	0	39	TRBC2*00(67)	NA	NA	NA	NA	NA	NA	NA	NA	NA	NA	NA	NA	NA	NA	-10	-6	40	TCR_0179.clonotypes.ALL	HI	HI -BAL-10	CD8	Non-pneumonia control
26285	5860	0.00448964049931544	TGTGCTGTGAGACCCCTTAACGACTACAAGCTCAGCTTT	CAVRPLNDYKLSF	TRAV3*00(493.2)	NA	TRAJ20*00(264.3)	12	NA	NA	17	4	NA	NA	TGTGCTGTGAGACCCCTTAACGACTACAAGCTCAGCTTT	0	39	TRAC*00(75.3)	NA	NA	NA	NA	NA	NA	NA	NA	NA	NA	NA	NA	NA	NA	-4	-4	41	TCR_0179.clonotypes.ALL	HI	HI -BAL-10	CD8	Non-pneumonia control
26286	5782	0.00442988077935869	TGTGCAGGAGCGGGCTATGGAGGAAGCCAAGGAAATCTCATCTTT	CAGAGYGGSQGNLIF	TRAV27*00(939.1)	NA	TRAJ42*00(304.5)	11	NA	NA	15	3	NA	NA	TGTGCAGGAGCGGGCTATGGAGGAAGCCAAGGAAATCTCATCTTT	0	45	TRAC*00(76.1)	NA	NA	NA	NA	NA	NA	NA	NA	NA	NA	NA	NA	NA	NA	1	-5	42	TCR_0179.clonotypes.ALL	HI	HI -BAL-10	CD8	Non-pneumonia control
26287	5717	0.00438008101272805	TGTGCCATCGGAACAGGAGATAGCAATCAGCCCCAGCATTTT	CAIGTGDSNQPQHF	TRBV10-3*00(964)	TRBD1*00(25)	TRBJ1-5*00(254.5)	9	12	17	19	9	NA	NA	TGTGCCATCGGAACAGGAGATAGCAATCAGCCCCAGCATTTT	0	42	TRBC1*00(68.3)	NA	NA	NA	NA	NA	NA	NA	NA	NA	NA	NA	NA	NA	NA	-8	1	43	TCR_0179.clonotypes.ALL	HI	HI -BAL-10	CD8	Non-pneumonia control
26288	5471	0.00419160804978751	TGTGCCAGCAGTTACTCCCCGGACGGGAACACTGAAGCTTTCTTT	CASSYSPDGNTEAFF	TRBV6-5*00(963.5)	TRBD1*00(25), TRBD2*00(25)	TRBJ1-1*00(234.6)	17	17	22	26	8	NA	NA	TGTGCCAGCAGTTACTCCCCGGACGGGAACACTGAAGCTTTCTTT	0	45	TRBC1*00(66.6)	NA	NA	NA	NA	NA	NA	NA	NA	NA	NA	NA	NA	NA	NA	0	-1	45	TCR_0179.clonotypes.ALL	HI	HI -BAL-10	CD8	Non-pneumonia control
26289	5397	0.00413491293085417	TGTGCCAGCAGCTGGACACAGACTCAAGAGACCCAGTACTTC	CASSWTQTQETQYF	TRBV7-7*00(600.6)	TRBD1*00(25)	TRBJ2-5*00(229.7)	13	13	18	24	10	NA	NA	TGTGCCAGCAGCTGGACACAGACTCAAGAGACCCAGTACTTC	0	42	TRBC2*00(67.3)	NA	NA	NA	NA	NA	NA	NA	NA	NA	NA	NA	NA	NA	NA	-4	-2	46	TCR_0179.clonotypes.ALL	HI	HI -BAL-10	CD8	Non-pneumonia control
26290	5396	0.00413414678059832	TGTGCCAGCAGCTTAGATTTTAGTGAGGGCAATGAGCAGTTCTTC	CASSLDFSEGNEQFF	TRBV7-6*00(953)	TRBD2*00(25)	TRBJ2-1*00(219.7)	16	24	29	29	12	NA	NA	TGTGCCAGCAGCTTAGATTTTAGTGAGGGCAATGAGCAGTTCTTC	0	45	TRBC2*00(66.5)	NA	NA	NA	NA	NA	NA	NA	NA	NA	NA	NA	NA	NA	NA	-1	-6	47	TCR_0179.clonotypes.ALL	HI	HI -BAL-10	CD8	Non-pneumonia control
26291	5375	0.00411805762522534	TGTGCAATGAGAGACGATGCTGGTGGTACTAGCTATGGAAAGCTGACATTT	CAMRDDAGGTSYGKLTF	TRAV14DV4*00(850.5)	NA	TRAJ52*00(329.7)	14	NA	NA	16	1	NA	NA	TGTGCAATGAGAGACGATGCTGGTGGTACTAGCTATGGAAAGCTGACATTT	0	51	TRAC*00(75.7)	NA	NA	NA	NA	NA	NA	NA	NA	NA	NA	NA	NA	NA	NA	-3	-3	48	TCR_0179.clonotypes.ALL	HI	HI -BAL-10	CD8	Non-pneumonia control
26292	5313	0.00407055630936228	TGTGCCACCAGTGACTCCTTGACTGGAGATACGCAGTATTTT	CATSDSLTGDTQYF	TRBV24-1*00(964.4)	NA	TRBJ2-3*00(219.5)	14	NA	NA	26	11	NA	NA	TGTGCCACCAGTGACTCCTTGACTGGAGATACGCAGTATTTT	0	42	TRBC2*00(66.4)	NA	NA	NA	NA	NA	NA	NA	NA	NA	NA	NA	NA	NA	NA	-4	-5	49	TCR_0179.clonotypes.ALL	HI	HI -BAL-10	CD8	Non-pneumonia control
26293	5301	0.00406136250629201	TGTGCAATCCCCTTAGGCGGTAACCAGTTCTATTTT	CAIPLGGNQFYF	TRAV12-3*00(835.6)	NA	TRAJ49*00(249.4)	8	NA	NA	17	8	NA	NA	TGTGCAATCCCCTTAGGCGGTAACCAGTTCTATTTT	0	36	TRAC*00(75.7)	NA	NA	NA	NA	NA	NA	NA	NA	NA	NA	NA	NA	NA	NA	-5	-6	50	TCR_0179.clonotypes.ALL	HI	HI -BAL-10	CD8	Non-pneumonia control
26294	5209	0.00399087668275327	TGTGCTACTCACGCCGACAAGCTCATCTTT	CATHADKLIF	TRAV17*00(985.7)	NA	TRAJ34*00(239.4)	8	NA	NA	13	4	NA	NA	TGTGCTACTCACGCCGACAAGCTCATCTTT	0	30	TRAC*00(75.8)	NA	NA	NA	NA	NA	NA	NA	NA	NA	NA	NA	NA	NA	NA	-5	-10	51	TCR_0179.clonotypes.ALL	HI	HI -BAL-10	CD8	Non-pneumonia control
26295	5176	0.00396559372431002	TGTGCCGGATGGGCCGACACCGACAAGCTCATCTTT	CAGWADTDKLIF	TRAV21*00(942.7)	NA	TRAJ34*00(254.4)	5	NA	NA	16	10	NA	NA	TGTGCCGGATGGGCCGACACCGACAAGCTCATCTTT	0	36	TRAC*00(76.1)	NA	NA	NA	NA	NA	NA	NA	NA	NA	NA	NA	NA	NA	NA	-7	-7	52	TCR_0179.clonotypes.ALL	HI	HI -BAL-10	CD8	Non-pneumonia control
26296	5035	0.00385756653823435	TGTGCCAGCAGCCGCCGGGACCATGCTTACGAGCAGTACTTC	CASSRRDHAYEQYF	TRBV5-4*00(650.1)	TRBD1*00(35), TRBD2*00(35)	TRBJ2-7*00(214.4)	12	14	21	27	14	NA	NA	TGTGCCAGCAGCCGCCGGGACCATGCTTACGAGCAGTACTTC	0	42	TRBC2*00(66.4)	NA	NA	NA	NA	NA	NA	NA	NA	NA	NA	NA	NA	NA	NA	-4	-4	53	TCR_0179.clonotypes.ALL	HI	HI -BAL-10	CD8	Non-pneumonia control
26297	4928	0.00377558846085777	TGTGCAATGAGTTCGGTATCTGGGGGTTACCAGAAAGTTACCTTT	CAMSSVSGGYQKVTF	TRAV12-3*00(853)	NA	TRAJ13*00(289.4)	11	NA	NA	18	6	NA	NA	TGTGCAATGAGTTCGGTATCTGGGGGTTACCAGAAAGTTACCTTT	0	45	TRAC*00(75.3)	NA	NA	NA	NA	NA	NA	NA	NA	NA	NA	NA	NA	NA	NA	-2	-5	55	TCR_0179.clonotypes.ALL	HI	HI -BAL-10	CD8	Non-pneumonia control
26298	4894	0.00374953935215867	TGTGCCAGCCTCAGGGATCTTAATGAAAAACTGTTTTTT	CASLRDLNEKLFF	TRBV5-5*00(955.7)	TRBD1*00(25)	TRBJ1-4*00(234.6)	9	11	16	20	10	NA	NA	TGTGCCAGCCTCAGGGATCTTAATGAAAAACTGTTTTTT	0	39	TRBC1*00(67.3)	NA	NA	NA	NA	NA	NA	NA	NA	NA	NA	NA	NA	NA	NA	-7	-4	57	TCR_0179.clonotypes.ALL	HI	HI -BAL-10	CD8	Non-pneumonia control
26299	4888	0.00374494245062353	TGCATCCTGAGAGACCTAACAACTAACTTTGGAAATGAGAAATTAACCTTT	CILRDLTTNFGNEKLTF	TRAV26-2*00(475.8)	NA	TRAJ48*00(299.8)	15	NA	NA	22	6	NA	NA	TGCATCCTGAGAGACCTAACAACTAACTTTGGAAATGAGAAATTAACCTTT	0	51	TRAC*00(69.9)	NA	NA	NA	NA	NA	NA	NA	NA	NA	NA	NA	NA	NA	NA	0	-3	58	TCR_0179.clonotypes.ALL	HI	HI -BAL-10	CD8	Non-pneumonia control
26300	4877	0.00373651479780912	TGTGTGGTGAACCCACTGACCGGCTTTCAGAAACTTGTATTT	CVVNPLTGFQKLVF	TRAV12-1*00(891.8)	NA	TRAJ8*00(259.5)	12	NA	NA	21	8	NA	NA	TGTGTGGTGAACCCACTGACCGGCTTTCAGAAACTTGTATTT	0	42	TRAC*00(75.5)	NA	NA	NA	NA	NA	NA	NA	NA	NA	NA	NA	NA	NA	NA	-1	-8	59	TCR_0179.clonotypes.ALL	HI	HI -BAL-10	CD8	Non-pneumonia control
26301	4873	0.00373345019678569	TGTGCTACGGACAGCGGGGCCAGACTCATGTTT	CATDSGARLMF	TRAV17*00(1077.4)	NA	TRAJ31*00(229.6)	12	NA	NA	18	5	NA	NA	TGTGCTACGGACAGCGGGGCCAGACTCATGTTT	0	33	TRAC*00(75.9)	NA	NA	NA	NA	NA	NA	NA	NA	NA	NA	NA	NA	NA	NA	-1	-11	60	TCR_0179.clonotypes.ALL	HI	HI -BAL-10	CD8	Non-pneumonia control
26302	4822	0.00369437653373704	TGTGCCAGCAGTCTAACTACAGGGGTCACTGAAGCTTTCTTT	CASSLTTGVTEAFF	TRBV6-2*00(934.2), TRBV6-3*00(922.7)	TRBD1*00(35)	TRBJ1-1*00(219.3)	12	18	25	26	13	NA	NA	TGTGCCAGCAGTCTAACTACAGGGGTCACTGAAGCTTTCTTT	0	42	TRBC1*00(68.2)	NA	NA	NA	NA	NA	NA	NA	NA	NA	NA	NA	NA	NA	NA	-5	-4	61	TCR_0179.clonotypes.ALL	HI	HI -BAL-10	CD8	Non-pneumonia control
26303	4738	0.00363001991224515	TGCGCCAGCAGCAGCGGGGCGGGGGACCCGGTTGGTGAGCAGTTCTTC	CASSSGAGDPVGEQFF	TRBV4-3*00(944.9), TRBV4-2*00(927.6)	TRBD1*00(30), TRBD2*00(30)	TRBJ2-1*00(204.6)	12	15	21	35	22	NA	NA	TGCGCCAGCAGCAGCGGGGCGGGGGACCCGGTTGGTGAGCAGTTCTTC	0	48	TRBC2*00(67.4)	NA	NA	NA	NA	NA	NA	NA	NA	NA	NA	NA	NA	NA	NA	-5	-9	62	TCR_0179.clonotypes.ALL	HI	HI -BAL-10	CD8	Non-pneumonia control
26304	4561	0.00349441131695866	TGTGCTCTCTACCGATACAACTTCAACAAATTTTACTTT	CALYRYNFNKFYF	TRAV16*00(787.4)	NA	TRAJ21*00(279.6)	8	NA	NA	14	5	NA	NA	TGTGCTCTCTACCGATACAACTTCAACAAATTTTACTTT	0	39	TRAC*00(60.1)	NA	NA	NA	NA	NA	NA	NA	NA	NA	NA	NA	NA	NA	NA	-6	1	63	TCR_0179.clonotypes.ALL	HI	HI -BAL-10	CD8	Non-pneumonia control
26305	4336	0.00332202750939109	TGTGCCAGCAGCCCTAGTCCCTACGAGCAGTACTTC	CASSPSPYEQYF	TRBV12-4*00(996.1)	TRBD2*00(30)	TRBJ2-7*00(224.5)	11	13	19	19	7	NA	NA	TGTGCCAGCAGCCCTAGTCCCTACGAGCAGTACTTC	0	36	TRBC2*00(66.4)	NA	NA	NA	NA	NA	NA	NA	NA	NA	NA	NA	NA	NA	NA	-6	-2	64	TCR_0179.clonotypes.ALL	HI	HI -BAL-10	CD8	Non-pneumonia control
26306	4334	0.00332049520887937	TGTGCCAGCAGCTTAGGTGTAGGCGGGGGGACCTCCCAAGAGACCCAGTACTTC	CASSLGVGGGTSQETQYF	TRBV7-9*00(922.2)	TRBD2*00(28), TRBD1*00(25)	TRBJ2-5*00(234.6)	16	22	35	35	18	NA	NA	TGTGCCAGCAGCTTAGGTGTAGGCGGGGGGACCTCCCAAGAGACCCAGTACTTC	0	54	TRBC2*00(65.9)	NA	NA	NA	NA	NA	NA	NA	NA	NA	NA	NA	NA	NA	NA	-1	-1	65	TCR_0179.clonotypes.ALL	HI	HI -BAL-10	CD8	Non-pneumonia control
26307	4322	0.0033113014058091	TGTGCCGTGAATCGGAGTGACATGCGCTTT	CAVNRSDMRF	TRAV12-2*00(992.3)	NA	TRAJ43*00(219.5)	11	NA	NA	17	5	NA	NA	TGTGCCGTGAATCGGAGTGACATGCGCTTT	0	30	TRAC*00(75.9)	NA	NA	NA	NA	NA	NA	NA	NA	NA	NA	NA	NA	NA	NA	-2	-10	66	TCR_0179.clonotypes.ALL	HI	HI -BAL-10	CD8	Non-pneumonia control
26308	4091	0.0031343206967064	TGTGCCAGCAGTGAAGCCGCAAGGACTGAAGCTTTCTTT	CASSEAARTEAFF	TRBV2*00(992.5)	NA	TRBJ1-1*00(214.6)	17	NA	NA	24	6	NA	NA	TGTGCCAGCAGTGAAGCCGCAAGGACTGAAGCTTTCTTT	0	39	TRBC1*00(68.7)	NA	NA	NA	NA	NA	NA	NA	NA	NA	NA	NA	NA	NA	NA	0	-5	67	TCR_0179.clonotypes.ALL	HI	HI -BAL-10	CD8	Non-pneumonia control
26309	4045	0.00309907778493703	TGTGCTCTTGGGGAACTATTGGACACGGGCAGGAGAGCACTTACTTTT	CALGELLDTGRRALTF	TRDV1*00(966.5)	NA	TRAJ5*00(299.6)	18	NA	NA	19	0	NA	NA	TGTGCTCTTGGGGAACTATTGGACACGGGCAGGAGAGCACTTACTTTT	0	48	TRAC*00(75.8)	NA	NA	NA	NA	NA	NA	NA	NA	NA	NA	NA	NA	NA	NA	1	0	68	TCR_0179.clonotypes.ALL	HI	HI -BAL-10	CD8	Non-pneumonia control
26310	3991	0.00305770567112081	TGTGCAGCACCCCCGGGGGACACGGGCAGGAGAGCACTTACTTTT	CAAPPGDTGRRALTF	TRAV13-1*00(936.3)	NA	TRAJ5*00(294.5)	9	NA	NA	17	7	NA	NA	TGTGCAGCACCCCCGGGGGACACGGGCAGGAGAGCACTTACTTTT	0	45	TRAC*00(75.9)	NA	NA	NA	NA	NA	NA	NA	NA	NA	NA	NA	NA	NA	NA	-4	-1	69	TCR_0179.clonotypes.ALL	HI	HI -BAL-10	CD8	Non-pneumonia control
26311	3975	0.00304544726702712	TGTGCCAGCAGCCAATCGTCGAATTCACCCCTCCACTTT	CASSQSSNSPLHF	TRBV3-1*00(992.1)	NA	TRBJ1-6*00(229.7)	15	NA	NA	21	5	NA	NA	TGTGCCAGCAGCCAATCGTCGAATTCACCCCTCCACTTT	0	39	TRBC1*00(68.1)	NA	NA	NA	NA	NA	NA	NA	NA	NA	NA	NA	NA	NA	NA	-2	-7	70	TCR_0179.clonotypes.ALL	HI	HI -BAL-10	CD8	Non-pneumonia control
26312	3963	0.00303625346395684	TGTGCCAGCAGTTACCCGGGGATCAATGAGCAGTTCTTC	CASSYPGINEQFF	TRBV6-5*00(1009.5)	TRBD1*00(25), TRBD2*00(25)	TRBJ2-1*00(219.6)	15	15	20	23	7	NA	NA	TGTGCCAGCAGTTACCCGGGGATCAATGAGCAGTTCTTC	0	39	TRBC2*00(65.8)	NA	NA	NA	NA	NA	NA	NA	NA	NA	NA	NA	NA	NA	NA	-2	-6	71	TCR_0179.clonotypes.ALL	HI	HI -BAL-10	CD8	Non-pneumonia control
26313	3942	0.00302016430858387	TGCAGCGTTGAAGAGGGACAGGGGAACACAGATACGCAGTATTTT	CSVEEGQGNTDTQYF	TRBV29-1*00(881)	TRBD1*00(50)	TRBJ2-3*00(234.7)	14	14	24	26	11	NA	NA	TGCAGCGTTGAAGAGGGACAGGGGAACACAGATACGCAGTATTTT	0	45	TRBC2*00(67)	NA	NA	NA	NA	NA	NA	NA	NA	NA	NA	NA	NA	NA	NA	0	-2	72	TCR_0179.clonotypes.ALL	HI	HI -BAL-10	CD8	Non-pneumonia control
26314	3911	0.00299641365065234	TGTGCCAGCAGTGACTCGAGTCTAACTGAAGCTTTCTTT	CASSDSSLTEAFF	TRBV6-4*00(989)	NA	TRBJ1-1*00(214.5)	22	NA	NA	24	1	NA	NA	TGTGCCAGCAGTGACTCGAGTCTAACTGAAGCTTTCTTT	0	39	TRBC1*00(66.5)	NA	NA	NA	NA	NA	NA	NA	NA	NA	NA	NA	NA	NA	NA	5	-5	73	TCR_0179.clonotypes.ALL	HI	HI -BAL-10	CD8	Non-pneumonia control
26315	3797	0.00290907252148477	TGTGCCAGCAGCTTACTAGCGGGGGCTTCTTACAATGAGCAGTTCTTC	CASSLLAGASYNEQFF	TRBV7-3*00(838.5)	TRBD2*00(40)	TRBJ2-1*00(229.7)	15	15	23	30	14	NA	NA	TGTGCCAGCAGCTTACTAGCGGGGGCTTCTTACAATGAGCAGTTCTTC	0	48	TRBC2*00(66.2)	NA	NA	NA	NA	NA	NA	NA	NA	NA	NA	NA	NA	NA	NA	-2	-4	74	TCR_0179.clonotypes.ALL	HI	HI -BAL-10	CD8	Non-pneumonia control
26316	3692	0.0028286267446199	TGCGCCAGCAGCCAGGAGTCTCACTATGGCTACACCTTC	CASSQESHYGYTF	TRBV4-1*00(990.1)	NA	TRBJ1-2*00(224.6)	14	NA	NA	22	7	NA	NA	TGCGCCAGCAGCCAGGAGTCTCACTATGGCTACACCTTC	0	39	TRBC1*00(67.6)	NA	NA	NA	NA	NA	NA	NA	NA	NA	NA	NA	NA	NA	NA	-3	-3	75	TCR_0179.clonotypes.ALL	HI	HI -BAL-10	CD8	Non-pneumonia control
26317	3672	0.00281330373950278	TGCGCCAGCAGCTCCTCCGTTGCCTACGAGCAGTACTTC	CASSSSVAYEQYF	TRBV4-3*00(966.9), TRBV4-2*00(914.8)	TRBD2*00(25)	TRBJ2-7*00(224.6)	12	13	18	22	9	NA	NA	TGCGCCAGCAGCTCCTCCGTTGCCTACGAGCAGTACTTC	0	39	TRBC2*00(67.3)	NA	NA	NA	NA	NA	NA	NA	NA	NA	NA	NA	NA	NA	NA	-5	-2	76	TCR_0179.clonotypes.ALL	HI	HI -BAL-10	CD8	Non-pneumonia control
26318	3621	0.00277423007645413	TGTGCCAGCAGCCAAAACAGGCTTAACACCGGGGAGCTGTTTTTT	CASSQNRLNTGELFF	TRBV4-2*00(971.9), TRBV4-3*00(955.9)	TRBD1*00(25)	TRBJ2-2*00(244.7)	15	16	21	24	8	NA	NA	TGTGCCAGCAGCCAAAACAGGCTTAACACCGGGGAGCTGTTTTTT	0	45	TRBC2*00(66.8)	NA	NA	NA	NA	NA	NA	NA	NA	NA	NA	NA	NA	NA	NA	-2	-2	77	TCR_0179.clonotypes.ALL	HI	HI -BAL-10	CD8	Non-pneumonia control
26319	3587	0.00274818096775503	TGTGCTTTGCGGCCGCCGGGCAACAACCGTAAGCTGATTTGG	CALRPPGNNRKLIW	TRAV27*00(868.8)	NA	TRAJ38*00(274.5)	5	NA	NA	18	12	NA	NA	TGTGCTTTGCGGCCGCCGGGCAACAACCGTAAGCTGATTTGG	0	42	TRAC*00(75.7)	NA	NA	NA	NA	NA	NA	NA	NA	NA	NA	NA	NA	NA	NA	-5	-7	78	TCR_0179.clonotypes.ALL	HI	HI -BAL-10	CD8	Non-pneumonia control
26320	3548	0.00271830110777666	TGTGCAGCAAGCCCGGAGGGAGCCCAGAAGCTGGTATTT	CAASPEGAQKLVF	TRAV29DV5*00(956.1)	NA	TRAJ54*00(269.4)	12	NA	NA	16	3	NA	NA	TGTGCAGCAAGCCCGGAGGGAGCCCAGAAGCTGGTATTT	0	39	TRAC*00(76.3)	NA	NA	NA	NA	NA	NA	NA	NA	NA	NA	NA	NA	NA	NA	-1	-6	79	TCR_0179.clonotypes.ALL	HI	HI -BAL-10	CD8	Non-pneumonia control
26321	3512	0.00269071969856584	TGTGCCAGCAGCTTCTTAAGACATCCCCGGGACTCACCCCTCCACTTT	CASSFLRHPRDSPLHF	TRBV7-2*00(955.6)	TRBD1*00(40), TRBD2*00(40)	TRBJ1-6*00(214.6)	14	25	33	33	18	NA	NA	TGTGCCAGCAGCTTCTTAAGACATCCCCGGGACTCACCCCTCCACTTT	0	48	TRBC1*00(67.4)	NA	NA	NA	NA	NA	NA	NA	NA	NA	NA	NA	NA	NA	NA	-3	-10	80	TCR_0179.clonotypes.ALL	HI	HI -BAL-10	CD8	Non-pneumonia control
26322	3450	0.00264321838270278	TGTGCTGTGGTTGGGGCAGGCAACAAGCTAACTTTT	CAVVGAGNKLTF	TRAV21*00(962)	NA	TRAJ17*00(259.5)	9	NA	NA	15	5	NA	NA	TGTGCTGTGGTTGGGGCAGGCAACAAGCTAACTTTT	0	36	TRAC*00(75.6)	NA	NA	NA	NA	NA	NA	NA	NA	NA	NA	NA	NA	NA	NA	-3	-11	81	TCR_0179.clonotypes.ALL	HI	HI -BAL-10	CD8	Non-pneumonia control
26323	3312	0.00253748964739467	TGTGCCGTCCGCCTCGCCTATAACACCGACAAGCTCATCTTT	CAVRLAYNTDKLIF	TRAV12-2*00(826.9)	NA	TRAJ34*00(274.5)	8	NA	NA	18	9	NA	NA	TGTGCCGTCCGCCTCGCCTATAACACCGACAAGCTCATCTTT	0	42	TRAC*00(75.6)	NA	NA	NA	NA	NA	NA	NA	NA	NA	NA	NA	NA	NA	NA	-5	-3	82	TCR_0179.clonotypes.ALL	HI	HI -BAL-10	CD8	Non-pneumonia control
26324	3204	0.00245474541976223	TGTGCCCACTGGGACACCGACAAGCTCATCTTT	CAHWDTDKLIF	TRAV2*00(967.6)	NA	TRAJ34*00(254.5)	5	NA	NA	13	7	NA	NA	TGTGCCCACTGGGACACCGACAAGCTCATCTTT	0	33	TRAC*00(75.8)	NA	NA	NA	NA	NA	NA	NA	NA	NA	NA	NA	NA	NA	NA	-9	-7	83	TCR_0179.clonotypes.ALL	HI	HI -BAL-10	CD8	Non-pneumonia control
26325	3194	0.00244708391720367	TGTGCCAGCAGCTTAGTAGCGGGGGATTTGAATGAGCAGTTCTTC	CASSLVAGDLNEQFF	TRBV5-4*00(542.6)	TRBD2*00(35)	TRBJ2-1*00(214.4)	14	16	23	30	15	NA	NA	TGTGCCAGCAGCTTAGTAGCGGGGGATTTGAATGAGCAGTTCTTC	0	45	TRBC2*00(66)	NA	NA	NA	NA	NA	NA	NA	NA	NA	NA	NA	NA	NA	NA	-2	-7	84	TCR_0179.clonotypes.ALL	HI	HI -BAL-10	CD8	Non-pneumonia control
26326	3194	0.00244708391720367	TGTGCTCGAAGTGCTACAAACAAGCTCATCTTT	CARSATNKLIF	TRAV38-2DV8*00(979)	NA	TRAJ32*00(269.5)	6	NA	NA	10	3	NA	NA	TGTGCTCGAAGTGCTACAAACAAGCTCATCTTT	0	33	TRAC*00(75.9)	NA	NA	NA	NA	NA	NA	NA	NA	NA	NA	NA	NA	NA	NA	-10	-12	85	TCR_0179.clonotypes.ALL	HI	HI -BAL-10	CD8	Non-pneumonia control
26327	3027	0.00231913682447574	TGCCTCGTGGGTGACGGGTATGGGAACAACAGACTCGCTTTT	CLVGDGYGNNRLAF	TRAV4*00(978.1)	NA	TRAJ7*00(274.5)	15	NA	NA	18	2	NA	NA	TGCCTCGTGGGTGACGGGTATGGGAACAACAGACTCGCTTTT	0	42	TRAC*00(75.9)	NA	NA	NA	NA	NA	NA	NA	NA	NA	NA	NA	NA	NA	NA	-1	-4	86	TCR_0179.clonotypes.ALL	HI	HI -BAL-10	CD8	Non-pneumonia control
26328	2953	0.00226244170554241	TGCGCCAGCAGCTTGGCAGAAATTGGATATTCACCCCTCCACTTT	CASSLAEIGYSPLHF	TRBV5-1*00(987.3)	NA	TRBJ1-6*00(224.5)	17	NA	NA	28	10	NA	NA	TGCGCCAGCAGCTTGGCAGAAATTGGATATTCACCCCTCCACTTT	0	45	TRBC1*00(68.3)	NA	NA	NA	NA	NA	NA	NA	NA	NA	NA	NA	NA	NA	NA	1	-8	87	TCR_0179.clonotypes.ALL	HI	HI -BAL-10	CD8	Non-pneumonia control
26329	2942	0.00225401405272799	TGTGCTATCAACCAGGCAGGAACTGCTCTGATCTTT	CAINQAGTALIF	TRAV8-3*00(554.9)	NA	TRAJ15*00(247.4)	6	NA	NA	8	1	NA	NA	TGTGCTATCAACCAGGCAGGAACTGCTCTGATCTTT	0	36	TRAC*00(74.8)	NA	NA	NA	NA	NA	NA	NA	NA	NA	NA	NA	NA	NA	NA	-8	-1	88	TCR_0179.clonotypes.ALL	HI	HI -BAL-10	CD8	Non-pneumonia control
26330	2936	0.00224941715119286	TGTGCTGCCCCTAGGGGTGGTGCTACAAACAAGCTCATCTTT	CAAPRGGATNKLIF	TRAV21*00(938)	NA	TRAJ32*00(274.6)	7	NA	NA	18	10	NA	NA	TGTGCTGCCCCTAGGGGTGGTGCTACAAACAAGCTCATCTTT	0	42	TRAC*00(75.6)	NA	NA	NA	NA	NA	NA	NA	NA	NA	NA	NA	NA	NA	NA	-5	-11	89	TCR_0179.clonotypes.ALL	HI	HI -BAL-10	CD8	Non-pneumonia control
26331	2924	0.00224022334812259	TGCAGTGTGGAGGATTCCGGTTACGAGCAGTACTTC	CSVEDSGYEQYF	TRBV20-1*00(966.9)	TRBD2*00(25)	TRBJ2-7*00(214.6)	7	8	13	21	13	NA	NA	TGCAGTGTGGAGGATTCCGGTTACGAGCAGTACTTC	0	36	TRBC2*00(67.7)	NA	NA	NA	NA	NA	NA	NA	NA	NA	NA	NA	NA	NA	NA	-7	-4	90	TCR_0179.clonotypes.ALL	HI	HI -BAL-10	CD8	Non-pneumonia control
26332	2910	0.0022294972445406	TGTGCCAGCAGCGTAGATGCGTCCCAGAGTACAGATACGCAGTATTTT	CASSVDASQSTDTQYF	TRBV9*00(965.9)	TRBD1*00(25), TRBD2*00(25)	TRBJ2-3*00(229.7)	16	20	25	30	13	NA	NA	TGTGCCAGCAGCGTAGATGCGTCCCAGAGTACAGATACGCAGTATTTT	0	48	TRBC2*00(66.7)	NA	NA	NA	NA	NA	NA	NA	NA	NA	NA	NA	NA	NA	NA	0	-3	91	TCR_0179.clonotypes.ALL	HI	HI -BAL-10	CD8	Non-pneumonia control
26333	2884	0.00220957733788835	TGTGCTACGGACGTAGAGGGAGGAAAGCTTATCTTC	CATDVEGGKLIF	TRAV17*00(992.9)	NA	TRAJ23*00(254.5)	13	NA	NA	16	2	NA	NA	TGTGCTACGGACGTAGAGGGAGGAAAGCTTATCTTC	0	36	TRAC*00(75.8)	NA	NA	NA	NA	NA	NA	NA	NA	NA	NA	NA	NA	NA	NA	0	-12	92	TCR_0179.clonotypes.ALL	HI	HI -BAL-10	CD8	Non-pneumonia control
26334	2794	0.00214062381486132	TGTGCAATGAGGGGTGGTGCTACAAACAAGCTCATCTTT	CAMRGGATNKLIF	TRAV12-3*00(948.8)	NA	TRAJ32*00(274.5)	11	NA	NA	15	3	NA	NA	TGTGCAATGAGGGGTGGTGCTACAAACAAGCTCATCTTT	0	39	TRAC*00(75.7)	NA	NA	NA	NA	NA	NA	NA	NA	NA	NA	NA	NA	NA	NA	-2	-11	93	TCR_0179.clonotypes.ALL	HI	HI -BAL-10	CD8	Non-pneumonia control
26335	2793	0.00213985766460547	TGCATCGGGCCACGTGGTGGTGCTACAAACAAGCTCATCTTT	CIGPRGGATNKLIF	TRAV26-2*00(728.5)	NA	TRAJ32*00(275.7)	6	NA	NA	14	7	NA	NA	TGCATCGGGCCACGTGGTGGTGCTACAAACAAGCTCATCTTT	0	42	TRAC*00(76.3)	NA	NA	NA	NA	NA	NA	NA	NA	NA	NA	NA	NA	NA	NA	-9	-7	94	TCR_0179.clonotypes.ALL	HI	HI -BAL-10	CD8	Non-pneumonia control
26336	2769	0.00212147005846493	TGTGCTCTGGATTCTGGGGGTTACCAGAAAGTTACCTTT	CALDSGGYQKVTF	TRAV19*00(838.3)	NA	TRAJ13*00(299.4)	9	NA	NA	10	0	NA	NA	TGTGCTCTGGATTCTGGGGGTTACCAGAAAGTTACCTTT	0	39	TRAC*00(75.7)	NA	NA	NA	NA	NA	NA	NA	NA	NA	NA	NA	NA	NA	NA	-8	-3	95	TCR_0179.clonotypes.ALL	HI	HI -BAL-10	CD8	Non-pneumonia control
26337	2711	0.00207703334362529	TGTGCCAGCAGCTTCCGGGACAGGAGTCAAGAGACCCAGTACTTC	CASSFRDRSQETQYF	TRBV7-8*00(967.7)	TRBD1*00(50)	TRBJ2-5*00(229.6)	14	14	24	27	12	NA	NA	TGTGCCAGCAGCTTCCGGGACAGGAGTCAAGAGACCCAGTACTTC	0	45	TRBC2*00(66)	NA	NA	NA	NA	NA	NA	NA	NA	NA	NA	NA	NA	NA	NA	-3	-2	96	TCR_0179.clonotypes.ALL	HI	HI -BAL-10	CD8	Non-pneumonia control
26338	2697	0.0020663072400433	TGTGCCAGCAGCTCCCCCAATGAGCAGTTCTTC	CASSSPNEQFF	TRBV13*00(1006.8)	NA	TRBJ2-1*00(222.6)	13	NA	NA	9	NA	NA	NA	TGTGCCAGCAGCTCCCCCAATGAGCAGTTCTTC	0	33	TRBC2*00(67.1)	NA	NA	NA	NA	NA	NA	NA	NA	NA	NA	NA	NA	NA	NA	-4	2	97	TCR_0179.clonotypes.ALL	HI	HI -BAL-10	CD8	Non-pneumonia control
26339	2688	0.0020594118877406	TGCGGCACCGTAAACAATGACATGCGCTTT	CGTVNNDMRF	TRAV30*00(968.3)	NA	TRAJ43*00(244.7)	8	NA	NA	12	3	NA	NA	TGCGGCACCGTAAACAATGACATGCGCTTT	0	30	TRAC*00(76.8)	NA	NA	NA	NA	NA	NA	NA	NA	NA	NA	NA	NA	NA	NA	-5	-5	98	TCR_0179.clonotypes.ALL	HI	HI -BAL-10	CD8	Non-pneumonia control
26340	2650	0.00203029817801808	TGTGCCATCTCGACAGGAGATAGCAATCAGCCCCAGCATTTT	CAISTGDSNQPQHF	TRBV10-3*00(954.1)	TRBD1*00(30)	TRBJ1-5*00(254.6)	9	11	17	19	9	NA	NA	TGTGCCATCTCGACAGGAGATAGCAATCAGCCCCAGCATTTT	0	42	TRBC1*00(67.2)	NA	NA	NA	NA	NA	NA	NA	NA	NA	NA	NA	NA	NA	NA	-8	1	100	TCR_0179.clonotypes.ALL	HI	HI -BAL-10	CD8	Non-pneumonia control
26341	2637	0.00202033822469195	TGTGCTGTGAGGCCGAGGTATGGAGGAAGCCAAGTAAATCTCATCTTT	CAVRPRYGGSQVNLIF	TRAV21*00(950.5)	NA	TRAJ42*00(288.7)	14	NA	NA	18	3	NA	NA	TGTGCTGTGAGGCCGAGGTATGGAGGAAGCCAAGTAAATCTCATCTTT	0	48	TRAC*00(76.1)	NA	NA	NA	NA	NA	NA	NA	NA	NA	NA	NA	NA	NA	NA	2	-5	101	TCR_0179.clonotypes.ALL	HI	HI -BAL-10	CD8	Non-pneumonia control
26342	2628	0.00201344287238925	TGTGCCAGCGTCAGTATTTACAATGAGCAGTTCTTC	CASVSIYNEQFF	TRBV6-1*00(952)	NA	TRBJ2-1*00(229.7)	9	NA	NA	18	8	NA	NA	TGTGCCAGCGTCAGTATTTACAATGAGCAGTTCTTC	0	36	TRBC2*00(67.3)	NA	NA	NA	NA	NA	NA	NA	NA	NA	NA	NA	NA	NA	NA	-8	-4	102	TCR_0179.clonotypes.ALL	HI	HI -BAL-10	CD8	Non-pneumonia control
26343	2600	0.00199199066522528	TGCGCTGCCTCGGACACGGGCAGGAGAGCACTTACTTTT	CAASDTGRRALTF	TRAV1-1*00(955.9)	NA	TRAJ5*00(294.6)	7	NA	NA	11	3	NA	NA	TGCGCTGCCTCGGACACGGGCAGGAGAGCACTTACTTTT	0	39	TRAC*00(75.8)	NA	NA	NA	NA	NA	NA	NA	NA	NA	NA	NA	NA	NA	NA	-7	-1	103	TCR_0179.clonotypes.ALL	HI	HI -BAL-10	CD8	Non-pneumonia control
26344	2585	0.00198049841138744	TGTGCAGGGAGTGACATGCGCTTT	CAGSDMRF	TRAV27*00(1010.3)	NA	TRAJ43*00(219.4)	8	NA	NA	11	2	NA	NA	TGTGCAGGGAGTGACATGCGCTTT	0	24	TRAC*00(75.3)	NA	NA	NA	NA	NA	NA	NA	NA	NA	NA	NA	NA	NA	NA	-2	-10	104	TCR_0179.clonotypes.ALL	HI	HI -BAL-10	CD8	Non-pneumonia control
26345	2563	0.00196364310575862	TGCGCCAGCAGCGCTCCGGGACAGGGAACCGCATACGAGCAGTACTTC	CASSAPGQGTAYEQYF	TRBV5-1*00(947.9)	TRBD1*00(55)	TRBJ2-7*00(214.6)	12	15	26	33	20	NA	NA	TGCGCCAGCAGCGCTCCGGGACAGGGAACCGCATACGAGCAGTACTTC	0	48	TRBC2*00(66.3)	NA	NA	NA	NA	NA	NA	NA	NA	NA	NA	NA	NA	NA	NA	-4	-4	106	TCR_0179.clonotypes.ALL	HI	HI -BAL-10	CD8	Non-pneumonia control
26346	2563	0.00196364310575862	TGCGCCAGCAGCCAAGGGGACGCTGGAAACACCATATATTTT	CASSQGDAGNTIYF	TRBV4-1*00(960.6)	TRBD1*00(25), TRBD2*00(25)	TRBJ1-3*00(239.7)	16	16	21	22	5	NA	NA	TGCGCCAGCAGCCAAGGGGACGCTGGAAACACCATATATTTT	0	42	TRBC1*00(68.1)	NA	NA	NA	NA	NA	NA	NA	NA	NA	NA	NA	NA	NA	NA	-1	-2	107	TCR_0179.clonotypes.ALL	HI	HI -BAL-10	CD8	Non-pneumonia control
26347	2551	0.00195444930268834	TGTGCCAGCAGTGACTCGAGCATGACTGAAGCTTTCTTT	CASSDSSMTEAFF	TRBV6-4*00(894.7)	NA	TRBJ1-1*00(214.5)	20	NA	NA	24	3	NA	NA	TGTGCCAGCAGTGACTCGAGCATGACTGAAGCTTTCTTT	0	39	TRBC1*00(68.9)	NA	NA	NA	NA	NA	NA	NA	NA	NA	NA	NA	NA	NA	NA	3	-5	108	TCR_0179.clonotypes.ALL	HI	HI -BAL-10	CD8	Non-pneumonia control
26348	2500	0.00191537563963969	TGTGTGGTGAGCGCGAGGAACACCGACAAGCTCATCTTT	CVVSARNTDKLIF	TRAV10*00(992.1)	NA	TRAJ34*00(259.5)	15	NA	NA	18	2	NA	NA	TGTGTGGTGAGCGCGAGGAACACCGACAAGCTCATCTTT	0	39	TRAC*00(75.6)	NA	NA	NA	NA	NA	NA	NA	NA	NA	NA	NA	NA	NA	NA	2	-6	109	TCR_0179.clonotypes.ALL	HI	HI -BAL-10	CD8	Non-pneumonia control
26349	2480	0.00190005263452258	TGTGCCAGCAGTCGACAGGGTTCCTACAATGAGCAGTTCTTC	CASSRQGSYNEQFF	TRBV6-2*00(973.1), TRBV6-3*00(957.1)	TRBD1*00(35)	TRBJ2-1*00(244.6)	12	13	20	21	8	NA	NA	TGTGCCAGCAGTCGACAGGGTTCCTACAATGAGCAGTTCTTC	0	42	TRBC2*00(67.4)	NA	NA	NA	NA	NA	NA	NA	NA	NA	NA	NA	NA	NA	NA	-5	-1	110	TCR_0179.clonotypes.ALL	HI	HI -BAL-10	CD8	Non-pneumonia control
26350	2463	0.00188702808017303	TGTGCAGGAACACAACTCCGGGGAACCTACAAATACATCTTT	CAGTQLRGTYKYIF	TRAV27*00(942.5)	NA	TRAJ40*00(259.6)	9	NA	NA	21	11	NA	NA	TGTGCAGGAACACAACTCCGGGGAACCTACAAATACATCTTT	0	42	TRAC*00(75.7)	NA	NA	NA	NA	NA	NA	NA	NA	NA	NA	NA	NA	NA	NA	-1	-9	112	TCR_0179.clonotypes.ALL	HI	HI -BAL-10	CD8	Non-pneumonia control
26351	2454	0.00188013272787032	TGTGCTACGGACGCGGCCTTTGGAAATGAGAAATTAACCTTT	CATDAAFGNEKLTF	TRAV17*00(880.8)	NA	TRAJ48*00(279.1)	15	NA	NA	17	1	NA	NA	TGTGCTACGGACGCGGCCTTTGGAAATGAGAAATTAACCTTT	0	42	TRAC*00(75.7)	NA	NA	NA	NA	NA	NA	NA	NA	NA	NA	NA	NA	NA	NA	2	-7	113	TCR_0179.clonotypes.ALL	HI	HI -BAL-10	CD8	Non-pneumonia control
26352	2443	0.00187170507505591	TGTGCCACCAGCAGAGGGGCCGGGGAGCTGTTTTTT	CATSRGAGELFF	TRBV15*00(1014.2)	NA	TRBJ2-2*00(224.7)	16	NA	NA	19	2	NA	NA	TGTGCCACCAGCAGAGGGGCCGGGGAGCTGTTTTTT	0	36	TRBC2*00(66.4)	NA	NA	NA	NA	NA	NA	NA	NA	NA	NA	NA	NA	NA	NA	-1	-6	114	TCR_0179.clonotypes.ALL	HI	HI -BAL-10	CD8	Non-pneumonia control
26353	2434	0.00186480972275321	TGTGCCAGCAGCTTAAGCAAATCGAACACCGGGGAGCTGTTTTTT	CASSLSKSNTGELFF	TRBV7-2*00(977.7)	NA	TRBJ2-2*00(254.7)	15	NA	NA	22	6	NA	NA	TGTGCCAGCAGCTTAAGCAAATCGAACACCGGGGAGCTGTTTTTT	0	45	TRBC2*00(67)	NA	NA	NA	NA	NA	NA	NA	NA	NA	NA	NA	NA	NA	NA	-2	0	115	TCR_0179.clonotypes.ALL	HI	HI -BAL-10	CD8	Non-pneumonia control
26354	2405	0.00184259136533339	TGTGCAATGAGAGAGGGCCCGGGCCAGGATACTGGAGGCTTCAAAACTATCTTT	CAMREGPGQDTGGFKTIF	TRAV14DV4*00(918.7)	NA	TRAJ9*00(284.6)	20	NA	NA	28	7	NA	NA	TGTGCAATGAGAGAGGGCCCGGGCCAGGATACTGGAGGCTTCAAAACTATCTTT	0	54	TRAC*00(75)	NA	NA	NA	NA	NA	NA	NA	NA	NA	NA	NA	NA	NA	NA	3	-4	116	TCR_0179.clonotypes.ALL	HI	HI -BAL-10	CD8	Non-pneumonia control
26355	2383	0.00182573605970456	TGTGCAGGAGTAACTAGCTATGGAAAGCTGACATTT	CAGVTSYGKLTF	TRAV27*00(958.4)	NA	TRAJ52*00(274.6)	10	NA	NA	12	1	NA	NA	TGTGCAGGAGTAACTAGCTATGGAAAGCTGACATTT	0	36	TRAC*00(75.8)	NA	NA	NA	NA	NA	NA	NA	NA	NA	NA	NA	NA	NA	NA	0	-14	117	TCR_0179.clonotypes.ALL	HI	HI -BAL-10	CD8	Non-pneumonia control
26356	2364	0.0018111792048433	TGTGCCGTGGACGGGCTGAAAACCTACAAATACATCTTT	CAVDGLKTYKYIF	TRAV39*00(698.9)	NA	TRAJ40*00(249.5)	12	NA	NA	20	7	NA	NA	TGTGCCGTGGACGGGCTGAAAACCTACAAATACATCTTT	0	39	TRAC*00(75.6)	NA	NA	NA	NA	NA	NA	NA	NA	NA	NA	NA	NA	NA	NA	-1	-11	118	TCR_0179.clonotypes.ALL	HI	HI -BAL-10	CD8	Non-pneumonia control
26357	2355	0.00180428385254059	TGTGCCGTGATCCCCGGCGGGGGGGGTTACCAGAAAGTTACCTTT	CAVIPGGGGYQKVTF	TRAV12-2*00(791.2)	NA	TRAJ13*00(274.6)	10	NA	NA	21	10	NA	NA	TGTGCCGTGATCCCCGGCGGGGGGGGTTACCAGAAAGTTACCTTT	0	45	TRAC*00(75.2)	NA	NA	NA	NA	NA	NA	NA	NA	NA	NA	NA	NA	NA	NA	-3	-8	119	TCR_0179.clonotypes.ALL	HI	HI -BAL-10	CD8	Non-pneumonia control
26358	2265	0.00173533032951356	TGTGCCCGAGACGGTAACAATGACATGCGCTTT	CARDGNNDMRF	TRAV38-2DV8*00(977.8)	NA	TRAJ43*00(249.6)	5	NA	NA	14	8	NA	NA	TGTGCCCGAGACGGTAACAATGACATGCGCTTT	0	33	TRAC*00(76.6)	NA	NA	NA	NA	NA	NA	NA	NA	NA	NA	NA	NA	NA	NA	-11	-4	120	TCR_0179.clonotypes.ALL	HI	HI -BAL-10	CD8	Non-pneumonia control
26359	2230	0.00170851507055861	TGTGCCAGTGATACACGGGATAGCAATCAGCCCCAGCATTTT	CASDTRDSNQPQHF	TRBV19*00(673.7)	NA	TRBJ1-5*00(254.4)	9	NA	NA	19	9	NA	NA	TGTGCCAGTGATACACGGGATAGCAATCAGCCCCAGCATTTT	0	42	TRBC1*00(67.9)	NA	NA	NA	NA	NA	NA	NA	NA	NA	NA	NA	NA	NA	NA	-8	1	121	TCR_0179.clonotypes.ALL	HI	HI -BAL-10	CD8	Non-pneumonia control
26360	2206	0.00169012746441807	TGTGCCGTGAACATATCAGGCAAATCAACCTTT	CAVNISGKSTF	TRAV12-2*00(997.5)	NA	TRAJ27*00(239.5)	14	NA	NA	16	1	NA	NA	TGTGCCGTGAACATATCAGGCAAATCAACCTTT	0	33	TRAC*00(75.7)	NA	NA	NA	NA	NA	NA	NA	NA	NA	NA	NA	NA	NA	NA	1	-11	122	TCR_0179.clonotypes.ALL	HI	HI -BAL-10	CD8	Non-pneumonia control
26361	2198	0.00168399826237122	TGTGCCAGCAGCTTCTTAGACCCCTACGAGCAGTACTTC	CASSFLDPYEQYF	TRBV7-9*00(981.5)	NA	TRBJ2-7*00(224.3)	14	NA	NA	22	7	NA	NA	TGTGCCAGCAGCTTCTTAGACCCCTACGAGCAGTACTTC	0	39	TRBC2*00(67.8)	NA	NA	NA	NA	NA	NA	NA	NA	NA	NA	NA	NA	NA	NA	-3	-2	123	TCR_0179.clonotypes.ALL	HI	HI -BAL-10	CD8	Non-pneumonia control
26362	2154	0.00165028765111356	TGTGCTGTGGACACTATAAACAATGCCAGACTCATGTTT	CAVDTINNARLMF	TRAV22*00(806)	NA	TRAJ31*00(259.6)	11	NA	NA	18	6	NA	NA	TGTGCTGTGGACACTATAAACAATGCCAGACTCATGTTT	0	39	TRAC*00(75.1)	NA	NA	NA	NA	NA	NA	NA	NA	NA	NA	NA	NA	NA	NA	-2	-5	124	TCR_0179.clonotypes.ALL	HI	HI -BAL-10	CD8	Non-pneumonia control
26363	2144	0.001642626148555	TGTGCCACCAGCAGAGATCGAGGGACCGGGGAGCTGTTTTTT	CATSRDRGTGELFF	TRBV15*00(980.9)	TRBD2*00(25)	TRBJ2-2*00(229.6)	19	19	24	24	4	NA	NA	TGTGCCACCAGCAGAGATCGAGGGACCGGGGAGCTGTTTTTT	0	42	TRBC2*00(66.8)	NA	NA	NA	NA	NA	NA	NA	NA	NA	NA	NA	NA	NA	NA	2	-5	125	TCR_0179.clonotypes.ALL	HI	HI -BAL-10	CD8	Non-pneumonia control
26364	2093	0.00160355248550635	TGTGCTACTAGAATTCAGGGAGCCCAGAAGCTGGTATTT	CATRIQGAQKLVF	TRAV17*00(1005.2)	NA	TRAJ54*00(294.5)	8	NA	NA	11	2	NA	NA	TGTGCTACTAGAATTCAGGGAGCCCAGAAGCTGGTATTT	0	39	TRAC*00(75.6)	NA	NA	NA	NA	NA	NA	NA	NA	NA	NA	NA	NA	NA	NA	-5	-1	126	TCR_0179.clonotypes.ALL	HI	HI -BAL-10	CD8	Non-pneumonia control
26365	2074	0.00158899563064509	TGTGCCAGCAGACGCGGGGCCAACTACGAGCAGTACGTC	CASRRGANYEQYV	TRBV6-1*00(908)	TRBD1*00(25), TRBD2*00(25)	TRBJ2-7*00(203.5)	11	15	20	23	11	NA	NA	TGTGCCAGCAGACGCGGGGCCAACTACGAGCAGTACGTC	0	39	TRBC2*00(67.6)	NA	NA	NA	NA	NA	NA	NA	NA	NA	NA	NA	NA	NA	NA	-6	-3	127	TCR_0179.clonotypes.ALL	HI	HI -BAL-10	CD8	Non-pneumonia control
26366	2066	0.00158286642859824	TGTGCTCCCTTATACAACTTCAACAAATTTTACTTT	CAPLYNFNKFYF	TRAV16*00(965)	NA	TRAJ21*00(284.4)	7	NA	NA	10	2	NA	NA	TGTGCTCCCTTATACAACTTCAACAAATTTTACTTT	0	36	TRAC*00(76.8)	NA	NA	NA	NA	NA	NA	NA	NA	NA	NA	NA	NA	NA	NA	-7	2	129	TCR_0179.clonotypes.ALL	HI	HI -BAL-10	CD8	Non-pneumonia control
26367	2048	0.00156907572399284	TGTGCCATCGGAACGGGAGATAGCAATCAGCCCCAGCATTTT	CAIGTGDSNQPQHF	TRBV10-3*00(972.2)	TRBD2*00(30)	TRBJ1-5*00(254.5)	9	13	19	19	9	NA	NA	TGTGCCATCGGAACGGGAGATAGCAATCAGCCCCAGCATTTT	0	42	TRBC1*00(68)	NA	NA	NA	NA	NA	NA	NA	NA	NA	NA	NA	NA	NA	NA	-8	1	130	TCR_0179.clonotypes.ALL	HI	HI -BAL-10	CD8	Non-pneumonia control
26368	2047	0.00156830957373698	TGTGCAGAGAGTATATCAGGAAACACACCTCTTGTCTTT	CAESISGNTPLVF	TRAV5*00(602.7)	NA	TRAJ29*00(271.5)	15	NA	NA	15	NA	NA	NA	TGTGCAGAGAGTATATCAGGAAACACACCTCTTGTCTTT	0	39	TRAC*00(75.9)	NA	NA	NA	NA	NA	NA	NA	NA	NA	NA	NA	NA	NA	NA	2	-5	131	TCR_0179.clonotypes.ALL	HI	HI -BAL-10	CD8	Non-pneumonia control
26369	2044	0.00156601112296941	TGCGCCAGCAGCCATAGCGGGACAGGGGAATCCTACGAGCAGTACTTC	CASSHSGTGESYEQYF	TRBV4-3*00(963.7), TRBV4-2*00(946)	TRBD1*00(55)	TRBJ2-7*00(229.6)	14	17	28	30	15	NA	NA	TGCGCCAGCAGCCATAGCGGGACAGGGGAATCCTACGAGCAGTACTTC	0	48	TRBC2*00(64.8)	NA	NA	NA	NA	NA	NA	NA	NA	NA	NA	NA	NA	NA	NA	-3	-1	132	TCR_0179.clonotypes.ALL	HI	HI -BAL-10	CD8	Non-pneumonia control
26370	2033	0.001557583470155	TGTGCCAGCAGTTTACAGAGGGGAGTCACAGATACGCAGTATTTT	CASSLQRGVTDTQYF	TRBV12-4*00(963.3)	TRBD1*00(25), TRBD2*00(25)	TRBJ2-3*00(234.5)	15	18	23	26	10	NA	NA	TGTGCCAGCAGTTTACAGAGGGGAGTCACAGATACGCAGTATTTT	0	45	TRBC2*00(66.1)	NA	NA	NA	NA	NA	NA	NA	NA	NA	NA	NA	NA	NA	NA	-2	-2	133	TCR_0179.clonotypes.ALL	HI	HI -BAL-10	CD8	Non-pneumonia control
26371	2021	0.00154838966708473	TGTGCCAGCAGCGTCGGGACAACGATCTACGAGCAGTACTTC	CASSVGTTIYEQYF	TRBV9*00(898.4)	TRBD1*00(35), TRBD2*00(30)	TRBJ2-7*00(219.5)	14	14	21	26	11	NA	NA	TGTGCCAGCAGCGTCGGGACAACGATCTACGAGCAGTACTTC	0	42	TRBC2*00(65.8)	NA	NA	NA	NA	NA	NA	NA	NA	NA	NA	NA	NA	NA	NA	-2	-3	135	TCR_0179.clonotypes.ALL	HI	HI -BAL-10	CD8	Non-pneumonia control
26372	2009	0.00153919586401446	TGTGCCACGTACAATAACAATGACATGCGCTTT	CATYNNNDMRF	TRAV24*00(1033.2)	NA	TRAJ43*00(279.6)	6	NA	NA	8	1	NA	NA	TGTGCCACGTACAATAACAATGACATGCGCTTT	0	33	TRAC*00(76.9)	NA	NA	NA	NA	NA	NA	NA	NA	NA	NA	NA	NA	NA	NA	-4	2	136	TCR_0179.clonotypes.ALL	HI	HI -BAL-10	CD8	Non-pneumonia control
26373	1997	0.00153000206094419	TGTGCAATGAGAGATGATGCTGGTGGTACTAGCTATGGAAAGCTGACATTT	CAMRDDAGGTSYGKLTF	TRAV14DV4*00(760)	NA	TRAJ52*00(329.6)	14	NA	NA	16	1	NA	NA	TGTGCAATGAGAGATGATGCTGGTGGTACTAGCTATGGAAAGCTGACATTT	0	51	TRAC*00(74.9)	NA	NA	NA	NA	NA	NA	NA	NA	NA	NA	NA	NA	NA	NA	-3	-3	137	TCR_0179.clonotypes.ALL	HI	HI -BAL-10	CD8	Non-pneumonia control
26374	1992	0.00152617130966491	TGTGCTGGCCTCGCATACTCTGGGGCTGGGAGTTACCAACTCACTTTC	CAGLAYSGAGSYQLTF	TRAV35*00(775.6)	NA	TRAJ28*00(334.5)	8	NA	NA	12	3	NA	NA	TGTGCTGGCCTCGCATACTCTGGGGCTGGGAGTTACCAACTCACTTTC	0	48	TRAC*00(75.5)	NA	NA	NA	NA	NA	NA	NA	NA	NA	NA	NA	NA	NA	NA	-4	1	138	TCR_0179.clonotypes.ALL	HI	HI -BAL-10	CD8	Non-pneumonia control
26375	1955	0.00149782375019824	TGTGCTGTTTTATCTTATAACACCGACAAGCTCATCTTT	CAVLSYNTDKLIF	TRAV21*00(943.3)	NA	TRAJ34*00(294.6)	8	NA	NA	11	2	NA	NA	TGTGCTGTTTTATCTTATAACACCGACAAGCTCATCTTT	0	39	TRAC*00(76.1)	NA	NA	NA	NA	NA	NA	NA	NA	NA	NA	NA	NA	NA	NA	-4	1	139	TCR_0179.clonotypes.ALL	HI	HI -BAL-10	CD8	Non-pneumonia control
26376	1943	0.00148862994712797	TGTGCCAGCAGCTTAGAAGAAACAGGGTCCCTAGGGCAGTACTTC	CASSLEETGSLGQYF	TRBV7-6*00(937.6)	TRBD1*00(30)	TRBJ2-7*00(189.7)	16	21	27	35	18	NA	NA	TGTGCCAGCAGCTTAGAAGAAACAGGGTCCCTAGGGCAGTACTTC	0	45	TRBC2*00(66.4)	NA	NA	NA	NA	NA	NA	NA	NA	NA	NA	NA	NA	NA	NA	-1	-9	140	TCR_0179.clonotypes.ALL	HI	HI -BAL-10	CD8	Non-pneumonia control
26377	1941	0.00148709764661626	TGCGCTGTCCTTAACACGGGCAGGAGAGCACTTACTTTT	CAVLNTGRRALTF	TRAV1-1*00(960.9)	NA	TRAJ5*00(284.2)	8	NA	NA	13	4	NA	NA	TGCGCTGTCCTTAACACGGGCAGGAGAGCACTTACTTTT	0	39	TRAC*00(76.2)	NA	NA	NA	NA	NA	NA	NA	NA	NA	NA	NA	NA	NA	NA	-6	-3	141	TCR_0179.clonotypes.ALL	HI	HI -BAL-10	CD8	Non-pneumonia control
26378	1921	0.00147177464149914	TGTGCCCCGAGGGGAGGAAGCCAAGGAAATCTCATCTTT	CAPRGGSQGNLIF	TRAV12-2*00(863.2)	NA	TRAJ42*00(289.4)	6	NA	NA	12	5	NA	NA	TGTGCCCCGAGGGGAGGAAGCCAAGGAAATCTCATCTTT	0	39	TRAC*00(76)	NA	NA	NA	NA	NA	NA	NA	NA	NA	NA	NA	NA	NA	NA	-7	-8	142	TCR_0179.clonotypes.ALL	HI	HI -BAL-10	CD8	Non-pneumonia control
26379	1920	0.00147100849124329	TGCATCGTCAGAGTCGCGGGGTGGGACAATGCCAGACTCATGTTT	CIVRVAGWDNARLMF	TRAV26-1*00(972)	NA	TRAJ31*00(254.5)	18	NA	NA	25	6	NA	NA	TGCATCGTCAGAGTCGCGGGGTGGGACAATGCCAGACTCATGTTT	0	45	TRAC*00(75.2)	NA	NA	NA	NA	NA	NA	NA	NA	NA	NA	NA	NA	NA	NA	2	-6	143	TCR_0179.clonotypes.ALL	HI	HI -BAL-10	CD8	Non-pneumonia control
26380	1915	0.00146717773996401	TGTGCTGTGGTAAATAACGACTACAAGCTCAGCTTT	CAVVNNDYKLSF	TRAV1-2*00(975.2)	NA	TRAJ20*00(264.7)	9	NA	NA	14	4	NA	NA	TGTGCTGTGGTAAATAACGACTACAAGCTCAGCTTT	0	36	TRAC*00(76.1)	NA	NA	NA	NA	NA	NA	NA	NA	NA	NA	NA	NA	NA	NA	-5	-4	145	TCR_0179.clonotypes.ALL	HI	HI -BAL-10	CD8	Non-pneumonia control
26381	1911	0.00146411313894058	TGTGTGGTGTCAGGAGAGGGGTACAGCAGTGCTTCCAAGATAATCTTT	CVVSGEGYSSASKIIF	TRAV12-1*00(847.4)	NA	TRAJ3*00(309.4)	9	NA	NA	17	7	NA	NA	TGTGTGGTGTCAGGAGAGGGGTACAGCAGTGCTTCCAAGATAATCTTT	0	48	TRAC*00(76.3)	NA	NA	NA	NA	NA	NA	NA	NA	NA	NA	NA	NA	NA	NA	-4	0	146	TCR_0179.clonotypes.ALL	HI	HI -BAL-10	CD8	Non-pneumonia control
26382	1905	0.00145951623740545	TGCATCTCTCTCCAGAATAGTGGAGGTAGCAACTATAAACTGACATTT	CISLQNSGGSNYKLTF	TRAV26-2*00(906.7)	NA	TRAJ53*00(329.4)	6	NA	NA	13	6	NA	NA	TGCATCTCTCTCCAGAATAGTGGAGGTAGCAACTATAAACTGACATTT	0	48	TRAC*00(76.6)	NA	NA	NA	NA	NA	NA	NA	NA	NA	NA	NA	NA	NA	NA	-9	0	147	TCR_0179.clonotypes.ALL	HI	HI -BAL-10	CD8	Non-pneumonia control
26383	1893	0.00145032243433518	TGTGCCAGCAGCGTCAACGGGGGCTCCTACAATGAGCAGTTCTTC	CASSVNGGSYNEQFF	TRBV7-3*00(963.4)	NA	TRBJ2-1*00(254.6)	12	NA	NA	22	9	NA	NA	TGTGCCAGCAGCGTCAACGGGGGCTCCTACAATGAGCAGTTCTTC	0	45	TRBC2*00(67.7)	NA	NA	NA	NA	NA	NA	NA	NA	NA	NA	NA	NA	NA	NA	-5	1	148	TCR_0179.clonotypes.ALL	HI	HI -BAL-10	CD8	Non-pneumonia control
26384	1847	0.00141507952256581	TGCAGTGCTAGTGGAGGGCGAGTACAGAAAAGAACCGGGGAGCTGTTTTTT	CSASGGRVQKRTGELFF	TRBV20-1*00(938.1)	TRBD2*00(35)	TRBJ2-2*00(229.7)	11	12	19	33	21	NA	NA	TGCAGTGCTAGTGGAGGGCGAGTACAGAAAAGAACCGGGGAGCTGTTTTTT	0	51	TRBC2*00(66.3)	NA	NA	NA	NA	NA	NA	NA	NA	NA	NA	NA	NA	NA	NA	-3	-5	150	TCR_0179.clonotypes.ALL	HI	HI -BAL-10	CD8	Non-pneumonia control
26385	1807	0.00138443351233157	TGTGCAGAGGATAGAGCTGGTGGTACTAGCTATGGAAAGCTGACATTT	CAEDRAGGTSYGKLTF	TRAV13-2*00(790.2)	NA	TRAJ52*00(319.7)	13	NA	NA	15	1	NA	NA	TGTGCAGAGGATAGAGCTGGTGGTACTAGCTATGGAAAGCTGACATTT	0	48	TRAC*00(76)	NA	NA	NA	NA	NA	NA	NA	NA	NA	NA	NA	NA	NA	NA	0	-5	151	TCR_0179.clonotypes.ALL	HI	HI -BAL-10	CD8	Non-pneumonia control
26386	1800	0.00137907046054058	TGTGCCAGCAGCCTGACAAGCACAGATACGCAGTATTTT	CASSLTSTDTQYF	TRBV4-2*00(935.5), TRBV4-3*00(883.8)	NA	TRBJ2-3*00(244.6)	13	NA	NA	18	4	NA	NA	TGTGCCAGCAGCCTGACAAGCACAGATACGCAGTATTTT	0	39	TRBC2*00(66.4)	NA	NA	NA	NA	NA	NA	NA	NA	NA	NA	NA	NA	NA	NA	-4	0	152	TCR_0179.clonotypes.ALL	HI	HI -BAL-10	CD8	Non-pneumonia control
26387	1788	0.00136987665747031	TGTGCTCTTTTGAAAACCTCCTATGACAAGGTGATATTT	CALLKTSYDKVIF	TRAV6*00(1058)	NA	TRAJ50*00(283.7)	8	NA	NA	10	1	NA	NA	TGTGCTCTTTTGAAAACCTCCTATGACAAGGTGATATTT	0	39	TRAC*00(75.7)	NA	NA	NA	NA	NA	NA	NA	NA	NA	NA	NA	NA	NA	NA	-5	0	153	TCR_0179.clonotypes.ALL	HI	HI -BAL-10	CD8	Non-pneumonia control
26388	1759	0.00134765830005049	TGTGCAGAGAATATTAATAACCAGGGAGGAAAGCTTATCTTC	CAENINNQGGKLIF	TRAV13-2*00(1071.4)	NA	TRAJ23*00(288.6)	14	NA	NA	12	NA	NA	NA	TGTGCAGAGAATATTAATAACCAGGGAGGAAAGCTTATCTTC	0	42	TRAC*00(75.4)	NA	NA	NA	NA	NA	NA	NA	NA	NA	NA	NA	NA	NA	NA	1	-2	156	TCR_0179.clonotypes.ALL	HI	HI -BAL-10	CD8	Non-pneumonia control
26389	1741	0.00133386759544508	TGTGCCAGCAGCTCGTCTGGGGAACTCGAGCAGTACTTC	CASSSSGELEQYF	TRBV11-2*00(784.6)	NA	TRBJ2-7*00(204.7)	13	NA	NA	26	12	NA	NA	TGTGCCAGCAGCTCGTCTGGGGAACTCGAGCAGTACTTC	0	39	TRBC2*00(66.1)	NA	NA	NA	NA	NA	NA	NA	NA	NA	NA	NA	NA	NA	NA	-4	-6	157	TCR_0179.clonotypes.ALL	HI	HI -BAL-10	CD8	Non-pneumonia control
26390	1738	0.00133156914467752	TGTGCCAGTAGTCCCTTCCTGGGAGGTGGGGACGTCCTGACTTTC	CASSPFLGGGDVLTF	TRBV19*00(791.4)	TRBD2*00(30)	TRBJ2-6*00(209.4)	12	20	26	31	18	NA	NA	TGTGCCAGTAGTCCCTTCCTGGGAGGTGGGGACGTCCTGACTTTC	0	45	TRBC2*00(65.9)	NA	NA	NA	NA	NA	NA	NA	NA	NA	NA	NA	NA	NA	NA	-5	-11	158	TCR_0179.clonotypes.ALL	HI	HI -BAL-10	CD8	Non-pneumonia control
26391	1736	0.0013300368441658	TGTGCTGGGCAGCCCCCTTGGAGGGGTGGTGCTACAAACAAGCTCATCTTT	CAGQPPWRGGATNKLIF	TRAV35*00(652.2)	NA	TRAJ32*00(274.7)	13	NA	NA	27	13	NA	NA	TGTGCTGGGCAGCCCCCTTGGAGGGGTGGTGCTACAAACAAGCTCATCTTT	0	51	TRAC*00(75.3)	NA	NA	NA	NA	NA	NA	NA	NA	NA	NA	NA	NA	NA	NA	1	-11	159	TCR_0179.clonotypes.ALL	HI	HI -BAL-10	CD8	Non-pneumonia control
26392	1733	0.00132773839339824	TGTGCAGTTAGTACCTCAGGAACCTACAAATACATCTTT	CAVSTSGTYKYIF	TRAV27*00(811.2)	NA	TRAJ40*00(294.5)	7	NA	NA	11	3	NA	NA	TGTGCAGTTAGTACCTCAGGAACCTACAAATACATCTTT	0	39	TRAC*00(76.8)	NA	NA	NA	NA	NA	NA	NA	NA	NA	NA	NA	NA	NA	NA	-3	-2	160	TCR_0179.clonotypes.ALL	HI	HI -BAL-10	CD8	Non-pneumonia control
26393	1715	0.00131394768879283	TGTGCCAGCAGCTTAACAGCGCACTACGAGCAGTACTTC	CASSLTAHYEQYF	TRBV5-4*00(563.9)	NA	TRBJ2-7*00(219.5)	14	NA	NA	23	8	NA	NA	TGTGCCAGCAGCTTAACAGCGCACTACGAGCAGTACTTC	0	39	TRBC2*00(66.1)	NA	NA	NA	NA	NA	NA	NA	NA	NA	NA	NA	NA	NA	NA	-2	-3	162	TCR_0179.clonotypes.ALL	HI	HI -BAL-10	CD8	Non-pneumonia control
26394	1710	0.00131011693751355	TGTGCCACCAGCAGAGATTTGCGGGCACCTCAGTTCTTC	CATSRDLRAPQFF	TRBV15*00(992.8)	TRBD2*00(25)	TRBJ2-1*00(184.6)	18	20	25	30	11	NA	NA	TGTGCCACCAGCAGAGATTTGCGGGCACCTCAGTTCTTC	0	39	TRBC2*00(66.6)	NA	NA	NA	NA	NA	NA	NA	NA	NA	NA	NA	NA	NA	NA	1	-13	163	TCR_0179.clonotypes.ALL	HI	HI -BAL-10	CD8	Non-pneumonia control
26395	1690	0.00129479393239643	TGTGCCAGCAGCCCCTATGGCGGGGGGGGTTTGTTCTTC	CASSPYGGGGLFF	TRBV4-2*00(998.9), TRBV4-3*00(982.9)	TRBD2*00(29), TRBD1*00(25)	TRBJ2-1*00(174.8)	13	19	28	32	18	NA	NA	TGTGCCAGCAGCCCCTATGGCGGGGGGGGTTTGTTCTTC	0	39	TRBC2*00(66.6)	NA	NA	NA	NA	NA	NA	NA	NA	NA	NA	NA	NA	NA	NA	-4	-15	164	TCR_0179.clonotypes.ALL	HI	HI -BAL-10	CD8	Non-pneumonia control
26396	1652	0.00126568022267391	TGTGCAGATCTTTACCAGGCAGGAACTGCTCTGATCTTT	CADLYQAGTALIF	TRAV13-2*00(955.5)	NA	TRAJ15*00(237.5)	8	NA	NA	13	4	NA	NA	TGTGCAGATCTTTACCAGGCAGGAACTGCTCTGATCTTT	0	39	TRAC*00(75.3)	NA	NA	NA	NA	NA	NA	NA	NA	NA	NA	NA	NA	NA	NA	-5	-3	165	TCR_0179.clonotypes.ALL	HI	HI -BAL-10	CD8	Non-pneumonia control
26397	1650	0.0012641479221622	TGTGTGGTGAACAAGGCCTCAGGAACCTACAAATACATCTTT	CVVNKASGTYKYIF	TRAV12-1*00(966.6)	NA	TRAJ40*00(284.6)	13	NA	NA	16	2	NA	NA	TGTGTGGTGAACAAGGCCTCAGGAACCTACAAATACATCTTT	0	42	TRAC*00(76.1)	NA	NA	NA	NA	NA	NA	NA	NA	NA	NA	NA	NA	NA	NA	0	-4	166	TCR_0179.clonotypes.ALL	HI	HI -BAL-10	CD8	Non-pneumonia control
26398	1647	0.00126184947139463	TGCAGTGCCCCCACGGGGAACAATGAGCAGTTCTTC	CSAPTGNNEQFF	TRBV20-1*00(975.4)	NA	TRBJ2-1*00(224.6)	8	NA	NA	19	10	NA	NA	TGCAGTGCCCCCACGGGGAACAATGAGCAGTTCTTC	0	36	TRBC2*00(66.9)	NA	NA	NA	NA	NA	NA	NA	NA	NA	NA	NA	NA	NA	NA	-6	-5	167	TCR_0179.clonotypes.ALL	HI	HI -BAL-10	CD8	Non-pneumonia control
26399	1640	0.00125648641960364	TGTGCTGTGAGGCCGGGCCGACTCACGGGAGGAGGAAACAAACTCACCTTT	CAVRPGRLTGGGNKLTF	TRAV21*00(920.8)	NA	TRAJ10*00(309.3)	14	NA	NA	20	5	NA	NA	TGTGCTGTGAGGCCGGGCCGACTCACGGGAGGAGGAAACAAACTCACCTTT	0	51	TRAC*00(75.8)	NA	NA	NA	NA	NA	NA	NA	NA	NA	NA	NA	NA	NA	NA	2	-2	168	TCR_0179.clonotypes.ALL	HI	HI -BAL-10	CD8	Non-pneumonia control
26400	1638	0.00125495411909193	TGCGCCAGCAGTGTTGAGAGGGCAGATACGCAGTATTTT	CASSVERADTQYF	TRBV10-1*00(1000.8)	TRBD2*00(25)	TRBJ2-3*00(224.5)	13	17	22	22	8	NA	NA	TGCGCCAGCAGTGTTGAGAGGGCAGATACGCAGTATTTT	0	39	TRBC2*00(66.7)	NA	NA	NA	NA	NA	NA	NA	NA	NA	NA	NA	NA	NA	NA	-4	-4	169	TCR_0179.clonotypes.ALL	HI	HI -BAL-10	CD8	Non-pneumonia control
26401	1636	0.00125342181858022	TGTGCTTATAGGAGAGGTGGTGGTACTAGCTATGGAAAGCTGACATTT	CAYRRGGGTSYGKLTF	TRAV38-2DV8*00(947.2)	NA	TRAJ52*00(309.7)	14	NA	NA	17	2	NA	NA	TGTGCTTATAGGAGAGGTGGTGGTACTAGCTATGGAAAGCTGACATTT	0	48	TRAC*00(75)	NA	NA	NA	NA	NA	NA	NA	NA	NA	NA	NA	NA	NA	NA	-2	-7	170	TCR_0179.clonotypes.ALL	HI	HI -BAL-10	CD8	Non-pneumonia control
26402	1617	0.00123886496371895	TGTGCCTGGAGGGGGGAAAGGGGGACGCAGTATTTT	CAWRGERGTQYF	TRBV30*00(961.8)	TRBD1*00(39)	TRBJ2-3*00(199.6)	11	13	24	24	12	NA	NA	TGTGCCTGGAGGGGGGAAAGGGGGACGCAGTATTTT	0	36	TRBC2*00(65.1)	NA	NA	NA	NA	NA	NA	NA	NA	NA	NA	NA	NA	NA	NA	-3	-9	171	TCR_0179.clonotypes.ALL	HI	HI -BAL-10	CD8	Non-pneumonia control
26403	1616	0.0012380988134631	TGTGCCAGCAGCTTAGGTTTTGGGACACCCCAAGAGACCCAGTACTTC	CASSLGFGTPQETQYF	TRBV7-7*00(624.3)	TRBD1*00(30)	TRBJ2-5*00(234.8)	16	21	27	29	12	NA	NA	TGTGCCAGCAGCTTAGGTTTTGGGACACCCCAAGAGACCCAGTACTTC	0	48	TRBC2*00(66.5)	NA	NA	NA	NA	NA	NA	NA	NA	NA	NA	NA	NA	NA	NA	-1	-1	172	TCR_0179.clonotypes.ALL	HI	HI -BAL-10	CD8	Non-pneumonia control
26404	1612	0.00123503421243968	TGTGCTGTGAGCCTGGCCAACCAGGCAGGAACTGCTCTGATCTTT	CAVSLANQAGTALIF	TRAV21*00(942)	NA	TRAJ15*00(267.7)	11	NA	NA	13	1	NA	NA	TGTGCTGTGAGCCTGGCCAACCAGGCAGGAACTGCTCTGATCTTT	0	45	TRAC*00(75.8)	NA	NA	NA	NA	NA	NA	NA	NA	NA	NA	NA	NA	NA	NA	-1	3	173	TCR_0179.clonotypes.ALL	HI	HI -BAL-10	CD8	Non-pneumonia control
26405	1610	0.00123350191192796	TGTGCCACCAGCGATGGAATGAGGCAGCCCCAGCATTTT	CATSDGMRQPQHF	TRBV15*00(891.6)	NA	TRBJ1-5*00(214.5)	12	NA	NA	24	11	NA	NA	TGTGCCACCAGCGATGGAATGAGGCAGCCCCAGCATTTT	0	39	TRBC1*00(68.7)	NA	NA	NA	NA	NA	NA	NA	NA	NA	NA	NA	NA	NA	NA	-5	-7	174	TCR_0179.clonotypes.ALL	HI	HI -BAL-10	CD8	Non-pneumonia control
26406	1583	0.00121281585501985	TGTGTGGTGATCGGAGGAAGCCAAGGAAATCTCATCTTT	CVVIGGSQGNLIF	TRAV10*00(977.1)	NA	TRAJ42*00(289.4)	10	NA	NA	12	1	NA	NA	TGTGTGGTGATCGGAGGAAGCCAAGGAAATCTCATCTTT	0	39	TRAC*00(76.3)	NA	NA	NA	NA	NA	NA	NA	NA	NA	NA	NA	NA	NA	NA	-3	-8	175	TCR_0179.clonotypes.ALL	HI	HI -BAL-10	CD8	Non-pneumonia control
26407	1571	0.00120362205194958	TGTGCCAGCAGTTCAAGGCCCCCGAGGGAAAAACTGTTTTTT	CASSSRPPREKLFF	TRBV2*00(979.5)	TRBD1*00(30)	TRBJ1-4*00(214.7)	12	17	23	27	14	NA	NA	TGTGCCAGCAGTTCAAGGCCCCCGAGGGAAAAACTGTTTTTT	0	42	TRBC1*00(68.2)	NA	NA	NA	NA	NA	NA	NA	NA	NA	NA	NA	NA	NA	NA	-5	-8	177	TCR_0179.clonotypes.ALL	HI	HI -BAL-10	CD8	Non-pneumonia control
26408	1551	0.00118829904683247	TGTGCCAGCAGCGTAGACTTTTCCGCAGGGGACATTCAGTACTTC	CASSVDFSAGDIQYF	TRBV9*00(981.8)	TRBD1*00(30)	TRBJ2-4*00(209.7)	16	25	31	31	14	NA	NA	TGTGCCAGCAGCGTAGACTTTTCCGCAGGGGACATTCAGTACTTC	0	45	TRBC2*00(65.8)	NA	NA	NA	NA	NA	NA	NA	NA	NA	NA	NA	NA	NA	NA	0	-8	178	TCR_0179.clonotypes.ALL	HI	HI -BAL-10	CD8	Non-pneumonia control
26409	1547	0.00118523444580904	TGTGCTGTGGAGACTAACTTTGGAAATGAGAAATTAACCTTT	CAVETNFGNEKLTF	TRAV20*00(954.6)	NA	TRAJ48*00(298.9)	9	NA	NA	13	3	NA	NA	TGTGCTGTGGAGACTAACTTTGGAAATGAGAAATTAACCTTT	0	42	TRAC*00(76)	NA	NA	NA	NA	NA	NA	NA	NA	NA	NA	NA	NA	NA	NA	-4	-3	179	TCR_0179.clonotypes.ALL	HI	HI -BAL-10	CD8	Non-pneumonia control
26410	1547	0.00118523444580904	TGTGCAGCAATCAACGACCAGGCAGGAACTGCTCTGATCTTT	CAAINDQAGTALIF	TRAV13-1*00(953.4)	NA	TRAJ15*00(237.6)	10	NA	NA	16	5	NA	NA	TGTGCAGCAATCAACGACCAGGCAGGAACTGCTCTGATCTTT	0	42	TRAC*00(76.2)	NA	NA	NA	NA	NA	NA	NA	NA	NA	NA	NA	NA	NA	NA	-3	-3	180	TCR_0179.clonotypes.ALL	HI	HI -BAL-10	CD8	Non-pneumonia control
26411	1537	0.00117757294325048	TGCGGCACAGAGAGTGGAGGTAGCAACTATAAACTGACATTT	CGTESGGSNYKLTF	TRAV30*00(970.9)	NA	TRAJ53*00(304.6)	13	NA	NA	12	NA	NA	NA	TGCGGCACAGAGAGTGGAGGTAGCAACTATAAACTGACATTT	0	42	TRAC*00(76.7)	NA	NA	NA	NA	NA	NA	NA	NA	NA	NA	NA	NA	NA	NA	0	-5	182	TCR_0179.clonotypes.ALL	HI	HI -BAL-10	CD8	Non-pneumonia control
26412	1531	0.00117297604171535	TGCGCCAGCAGCCAAGACGCCCTACAGGGATATAGCAATCAGCCCCAGCATTTT	CASSQDALQGYSNQPQHF	TRBV4-3*00(956.9), TRBV4-2*00(940.9)	TRBD1*00(30)	TRBJ1-5*00(259.6)	17	23	29	30	12	NA	NA	TGCGCCAGCAGCCAAGACGCCCTACAGGGATATAGCAATCAGCCCCAGCATTTT	0	54	TRBC1*00(68.8)	NA	NA	NA	NA	NA	NA	NA	NA	NA	NA	NA	NA	NA	NA	0	2	183	TCR_0179.clonotypes.ALL	HI	HI -BAL-10	CD8	Non-pneumonia control
26413	1517	0.00116224993813337	TGTGCCACCTCGACGGGGGATAGCAATCAGCCCCAGCATTTT	CATSTGDSNQPQHF	TRBV10-3*00(963.6)	TRBD1*00(25)	TRBJ1-5*00(254.5)	7	14	19	19	11	NA	NA	TGTGCCACCTCGACGGGGGATAGCAATCAGCCCCAGCATTTT	0	42	TRBC1*00(68.6)	NA	NA	NA	NA	NA	NA	NA	NA	NA	NA	NA	NA	NA	NA	-10	1	185	TCR_0179.clonotypes.ALL	HI	HI -BAL-10	CD8	Non-pneumonia control
26414	1508	0.00115535458583066	TGCAGCCCTCGAGCGGGGGGGAACACCGGGGAGCTGTTTTTT	CSPRAGGNTGELFF	TRBV29-1*00(932)	TRBD2*00(30)	TRBJ2-2*00(249.7)	6	11	17	20	13	NA	NA	TGCAGCCCTCGAGCGGGGGGGAACACCGGGGAGCTGTTTTTT	0	42	TRBC2*00(66.7)	NA	NA	NA	NA	NA	NA	NA	NA	NA	NA	NA	NA	NA	NA	-8	-1	186	TCR_0179.clonotypes.ALL	HI	HI -BAL-10	CD8	Non-pneumonia control
26415	1500	0.00114922538378382	TGCAGCGTTGAGGCCGGGACAGGGATCTACAATGAGCAGTTCTTC	CSVEAGTGIYNEQFF	TRBV29-1*00(683.4)	TRBD1*00(55)	TRBJ2-1*00(234.6)	11	13	24	26	14	NA	NA	TGCAGCGTTGAGGCCGGGACAGGGATCTACAATGAGCAGTTCTTC	0	45	TRBC2*00(68)	NA	NA	NA	NA	NA	NA	NA	NA	NA	NA	NA	NA	NA	NA	-3	-3	187	TCR_0179.clonotypes.ALL	HI	HI -BAL-10	CD8	Non-pneumonia control
26416	1484	0.00113696697969012	TGTGCAATGAGCGCCACCTCAGGAACCTACAAATACATCTTT	CAMSATSGTYKYIF	TRAV12-3*00(976.8)	NA	TRAJ40*00(289.7)	14	NA	NA	15	0	NA	NA	TGTGCAATGAGCGCCACCTCAGGAACCTACAAATACATCTTT	0	42	TRAC*00(76.1)	NA	NA	NA	NA	NA	NA	NA	NA	NA	NA	NA	NA	NA	NA	1	-3	188	TCR_0179.clonotypes.ALL	HI	HI -BAL-10	CD8	Non-pneumonia control
26417	1451	0.00111168402124688	TGTGCTGTGGAGTCCTGGGAAGACTACAAGCTCAGCTTT	CAVESWEDYKLSF	TRAV22*00(979.9)	NA	TRAJ20*00(244.5)	12	NA	NA	21	8	NA	NA	TGTGCTGTGGAGTCCTGGGAAGACTACAAGCTCAGCTTT	0	39	TRAC*00(76.8)	NA	NA	NA	NA	NA	NA	NA	NA	NA	NA	NA	NA	NA	NA	-1	-8	189	TCR_0179.clonotypes.ALL	HI	HI -BAL-10	CD8	Non-pneumonia control
26418	1448	0.00110938557047931	TGTGCCAGCGGGACAGGGGGGTCCACAGATACGCAGTATTTT	CASGTGGSTDTQYF	TRBV6-6*00(958.1)	TRBD1*00(55)	TRBJ2-3*00(234.7)	9	9	20	23	13	NA	NA	TGTGCCAGCGGGACAGGGGGGTCCACAGATACGCAGTATTTT	0	42	TRBC2*00(67.1)	NA	NA	NA	NA	NA	NA	NA	NA	NA	NA	NA	NA	NA	NA	-8	-2	190	TCR_0179.clonotypes.ALL	HI	HI -BAL-10	CD8	Non-pneumonia control
26419	1447	0.00110861942022346	TGCAGTGCTACCGCAGGACTAGCGTCCTCCTACGAGCAGTACTTC	CSATAGLASSYEQYF	TRBV20-1*00(940.7)	TRBD2*00(45)	TRBJ2-7*00(234.7)	10	15	24	26	15	NA	NA	TGCAGTGCTACCGCAGGACTAGCGTCCTCCTACGAGCAGTACTTC	0	45	TRBC2*00(65.9)	NA	NA	NA	NA	NA	NA	NA	NA	NA	NA	NA	NA	NA	NA	-4	0	191	TCR_0179.clonotypes.ALL	HI	HI -BAL-10	CD8	Non-pneumonia control
26420	1444	0.00110632096945589	TGTGCCAGCAGCACCGGAAACACCATATATTTT	CASSTGNTIYF	TRBV5-4*00(924)	NA	TRBJ1-3*00(229.6)	12	NA	NA	15	2	NA	NA	TGTGCCAGCAGCACCGGAAACACCATATATTTT	0	33	TRBC1*00(68.4)	NA	NA	NA	NA	NA	NA	NA	NA	NA	NA	NA	NA	NA	NA	-4	-4	192	TCR_0179.clonotypes.ALL	HI	HI -BAL-10	CD8	Non-pneumonia control
26421	1442	0.00110478866894418	TGTGCTACGGACGCCAATAACAATGCCAGACTCATGTTT	CATDANNNARLMF	TRAV17*00(980.9)	NA	TRAJ31*00(274.7)	14	NA	NA	15	0	NA	NA	TGTGCTACGGACGCCAATAACAATGCCAGACTCATGTTT	0	39	TRAC*00(75.9)	NA	NA	NA	NA	NA	NA	NA	NA	NA	NA	NA	NA	NA	NA	1	-2	193	TCR_0179.clonotypes.ALL	HI	HI -BAL-10	CD8	Non-pneumonia control
26422	1433	0.00109789331664147	TGTGCTGTGGGTTACCTGATTTATAACCAGGGAGGAAAGCTTATCTTC	CAVGYLIYNQGGKLIF	TRAV22*00(929.4)	NA	TRAJ23*00(314.5)	10	NA	NA	16	5	NA	NA	TGTGCTGTGGGTTACCTGATTTATAACCAGGGAGGAAAGCTTATCTTC	0	48	TRAC*00(76.8)	NA	NA	NA	NA	NA	NA	NA	NA	NA	NA	NA	NA	NA	NA	-3	0	194	TCR_0179.clonotypes.ALL	HI	HI -BAL-10	CD8	Non-pneumonia control
26423	1432	0.00109712716638562	TGTGCGTCCATAGGAACCTACAAATACATCTTT	CASIGTYKYIF	TRAV12-3*00(940.2)	NA	TRAJ40*00(264.5)	5	NA	NA	11	5	NA	NA	TGTGCGTCCATAGGAACCTACAAATACATCTTT	0	33	TRAC*00(75.5)	NA	NA	NA	NA	NA	NA	NA	NA	NA	NA	NA	NA	NA	NA	-8	-8	195	TCR_0179.clonotypes.ALL	HI	HI -BAL-10	CD8	Non-pneumonia control
26424	1421	0.0010886995135712	TGTGCCTGGAATTCAGGAAACACACCTCTTGTCTTT	CAWNSGNTPLVF	TRAV24*00(941.9)	NA	TRAJ29*00(299.7)	7	NA	NA	7	NA	NA	NA	TGTGCCTGGAATTCAGGAAACACACCTCTTGTCTTT	0	36	TRAC*00(75.9)	NA	NA	NA	NA	NA	NA	NA	NA	NA	NA	NA	NA	NA	NA	-3	0	196	TCR_0179.clonotypes.ALL	HI	HI -BAL-10	CD8	Non-pneumonia control
26425	1412	0.0010818041612685	TGTGTGGTCCTGGAGGGGGACACAGGCTTTCAGAAACTTGTATTT	CVVLEGDTGFQKLVF	TRAV10*00(699.7)	NA	TRAJ8*00(284.5)	8	NA	NA	19	10	NA	NA	TGTGTGGTCCTGGAGGGGGACACAGGCTTTCAGAAACTTGTATTT	0	45	TRAC*00(75.8)	NA	NA	NA	NA	NA	NA	NA	NA	NA	NA	NA	NA	NA	NA	-5	-3	197	TCR_0179.clonotypes.ALL	HI	HI -BAL-10	CD8	Non-pneumonia control
26426	1408	0.00107873956024508	TGCATCGTCAGAGCCCCCGATGACTTTGGAAATGAGAAATTAACCTTT	CIVRAPDDFGNEKLTF	TRAV26-1*00(936.2)	NA	TRAJ48*00(284.4)	13	NA	NA	22	8	NA	NA	TGCATCGTCAGAGCCCCCGATGACTTTGGAAATGAGAAATTAACCTTT	0	48	TRAC*00(76.3)	NA	NA	NA	NA	NA	NA	NA	NA	NA	NA	NA	NA	NA	NA	-3	-6	198	TCR_0179.clonotypes.ALL	HI	HI -BAL-10	CD8	Non-pneumonia control
26427	1406	0.00107720725973336	TGTGCCAGCAGCCGCTTGGGACTAGAAGTCAACGAGCAGTACTTC	CASSRLGLEVNEQYF	TRBV12-4*00(942.9)	TRBD2*00(40)	TRBJ2-7*00(209.6)	11	17	25	31	19	NA	NA	TGTGCCAGCAGCCGCTTGGGACTAGAAGTCAACGAGCAGTACTTC	0	45	TRBC2*00(67.1)	NA	NA	NA	NA	NA	NA	NA	NA	NA	NA	NA	NA	NA	NA	-6	-5	199	TCR_0179.clonotypes.ALL	HI	HI -BAL-10	CD8	Non-pneumonia control
26428	1400	0.00107261035819823	TGTGCTACGGGCCTCCCTGGGAACAACAGACTCGCTTTT	CATGLPGNNRLAF	TRAV17*00(966)	NA	TRAJ7*00(264.4)	10	NA	NA	17	6	NA	NA	TGTGCTACGGGCCTCCCTGGGAACAACAGACTCGCTTTT	0	39	TRAC*00(75.8)	NA	NA	NA	NA	NA	NA	NA	NA	NA	NA	NA	NA	NA	NA	-3	-6	200	TCR_0179.clonotypes.ALL	HI	HI -BAL-10	CD8	Non-pneumonia control
26429	1376	0.00105422275205769	TGTGCTGTCCCGCCCGGGTACGGCTTTGGAAATGAGAAATTAACCTTT	CAVPPGYGFGNEKLTF	TRAV21*00(912.8)	NA	TRAJ48*00(279.5)	8	NA	NA	23	14	NA	NA	TGTGCTGTCCCGCCCGGGTACGGCTTTGGAAATGAGAAATTAACCTTT	0	48	TRAC*00(75.6)	NA	NA	NA	NA	NA	NA	NA	NA	NA	NA	NA	NA	NA	NA	-4	-7	202	TCR_0179.clonotypes.ALL	HI	HI -BAL-10	CD8	Non-pneumonia control
26430	1357	0.00103966589719643	TGCCTCGTGGGTGATAGGGATGGTGCTACAAACAAGCTCATCTTT	CLVGDRDGATNKLIF	TRAV4*00(954.7)	NA	TRAJ32*00(274.6)	14	NA	NA	21	6	NA	NA	TGCCTCGTGGGTGATAGGGATGGTGCTACAAACAAGCTCATCTTT	0	45	TRAC*00(75.9)	NA	NA	NA	NA	NA	NA	NA	NA	NA	NA	NA	NA	NA	NA	-2	-11	203	TCR_0179.clonotypes.ALL	HI	HI -BAL-10	CD8	Non-pneumonia control
26431	1354	0.00103736744642886	TGTGCAGGACCACCGAATTCAGGAAACACACCTCTTGTCTTT	CAGPPNSGNTPLVF	TRAV27*00(952.8)	NA	TRAJ29*00(294.7)	9	NA	NA	14	4	NA	NA	TGTGCAGGACCACCGAATTCAGGAAACACACCTCTTGTCTTT	0	42	TRAC*00(76.7)	NA	NA	NA	NA	NA	NA	NA	NA	NA	NA	NA	NA	NA	NA	-1	-1	204	TCR_0179.clonotypes.ALL	HI	HI -BAL-10	CD8	Non-pneumonia control
26432	1340	0.00102664134284688	TGTGCTGGGCCCGGTGGTACTAGCTATGGAAAGCTGACATTT	CAGPGGTSYGKLTF	TRAV35*00(336.4)	NA	TRAJ52*00(304.7)	10	NA	NA	12	1	NA	NA	TGTGCTGGGCCCGGTGGTACTAGCTATGGAAAGCTGACATTT	0	42	TRAC*00(75.6)	NA	NA	NA	NA	NA	NA	NA	NA	NA	NA	NA	NA	NA	NA	-2	-8	205	TCR_0179.clonotypes.ALL	HI	HI -BAL-10	CD8	Non-pneumonia control
26433	1311	0.00100442298542706	TGTGCAGCTCTTTATACTGGAGGCTTCAAAACTATCTTT	CAALYTGGFKTIF	TRAV23DV6*00(1053.6)	NA	TRAJ9*00(284.6)	8	NA	NA	13	4	NA	NA	TGTGCAGCTCTTTATACTGGAGGCTTCAAAACTATCTTT	0	39	TRAC*00(75.9)	NA	NA	NA	NA	NA	NA	NA	NA	NA	NA	NA	NA	NA	NA	-5	-4	207	TCR_0179.clonotypes.ALL	HI	HI -BAL-10	CD8	Non-pneumonia control
26434	1310	0.0010036568351712	TGCGCCAGCAGCTTTAGATCAGGGTCGGGCGAGCAGTACTTC	CASSFRSGSGEQYF	TRBV4-3*00(1006.6), TRBV4-2*00(990.6)	TRBD1*00(25)	TRBJ2-7*00(204.5)	12	19	24	29	16	NA	NA	TGCGCCAGCAGCTTTAGATCAGGGTCGGGCGAGCAGTACTTC	0	42	TRBC2*00(66.9)	NA	NA	NA	NA	NA	NA	NA	NA	NA	NA	NA	NA	NA	NA	-5	-6	208	TCR_0179.clonotypes.ALL	HI	HI -BAL-10	CD8	Non-pneumonia control
26435	1304	0.000999059933636065	TGTGCTTTCACAGGCAACATGCTCACCTTT	CAFTGNMLTF	TRAV38-2DV8*00(967)	NA	TRAJ39*00(250.9)	7	NA	NA	10	2	NA	NA	TGTGCTTTCACAGGCAACATGCTCACCTTT	0	30	TRAC*00(76.5)	NA	NA	NA	NA	NA	NA	NA	NA	NA	NA	NA	NA	NA	NA	-9	-12	209	TCR_0179.clonotypes.ALL	HI	HI -BAL-10	CD8	Non-pneumonia control
26436	1300	0.000995995332612641	TGTGTGGTACGCCAGGCAGGAACTGCTCTGATCTTT	CVVRQAGTALIF	TRAV12-1*00(973.7)	NA	TRAJ15*00(232.5)	8	NA	NA	11	2	NA	NA	TGTGTGGTACGCCAGGCAGGAACTGCTCTGATCTTT	0	36	TRAC*00(74.9)	NA	NA	NA	NA	NA	NA	NA	NA	NA	NA	NA	NA	NA	NA	-5	-4	210	TCR_0179.clonotypes.ALL	HI	HI -BAL-10	CD8	Non-pneumonia control
26437	1295	0.000992164581333362	TGTGCTGTGTGCGGTCCTGGAGGCTTCAAAACTATCTTT	CAVCGPGGFKTIF	TRAV21*00(961.6)	NA	TRAJ9*00(269.6)	9	NA	NA	16	6	NA	NA	TGTGCTGTGTGCGGTCCTGGAGGCTTCAAAACTATCTTT	0	39	TRAC*00(76)	NA	NA	NA	NA	NA	NA	NA	NA	NA	NA	NA	NA	NA	NA	-3	-7	213	TCR_0179.clonotypes.ALL	HI	HI -BAL-10	CD8	Non-pneumonia control
26438	1287	0.000986035379286515	TGTGCAGCAAGCGCGAAATTAAGTAGCTATGGAAAGCTGACATTT	CAASAKLSSYGKLTF	TRAV29DV5*00(976.2)	NA	TRAJ52*00(264.7)	15	NA	NA	23	7	NA	NA	TGTGCAGCAAGCGCGAAATTAAGTAGCTATGGAAAGCTGACATTT	0	45	TRAC*00(74.9)	NA	NA	NA	NA	NA	NA	NA	NA	NA	NA	NA	NA	NA	NA	2	-16	214	TCR_0179.clonotypes.ALL	HI	HI -BAL-10	CD8	Non-pneumonia control
26439	1286	0.000985269229030659	TGTGCCAGCAGCTTGTCCCCAAAGGGCGAGCAGTACTTC	CASSLSPKGEQYF	TRBV7-2*00(1000.3)	TRBD1*00(25), TRBD2*00(25)	TRBJ2-7*00(204.6)	14	14	19	26	11	NA	NA	TGTGCCAGCAGCTTGTCCCCAAAGGGCGAGCAGTACTTC	0	39	TRBC2*00(67.3)	NA	NA	NA	NA	NA	NA	NA	NA	NA	NA	NA	NA	NA	NA	-3	-6	215	TCR_0179.clonotypes.ALL	HI	HI -BAL-10	CD8	Non-pneumonia control
26440	1272	0.000974543125448677	TGTGCCAGCAGTTACTGGGACGAGCAGTACTTC	CASSYWDEQYF	TRBV6-2*00(962.9), TRBV6-3*00(954.6)	NA	TRBJ2-7*00(209.5)	16	NA	NA	19	2	NA	NA	TGTGCCAGCAGTTACTGGGACGAGCAGTACTTC	0	33	TRBC2*00(67.2)	NA	NA	NA	NA	NA	NA	NA	NA	NA	NA	NA	NA	NA	NA	-1	-5	216	TCR_0179.clonotypes.ALL	HI	HI -BAL-10	CD8	Non-pneumonia control
26441	1262	0.000966881622890118	TGCATCGGGACTACCGGCAAGGTGATATTT	CIGTTGKVIF	TRAV26-1*00(995.2)	NA	TRAJ50*00(219.6)	7	NA	NA	17	9	NA	NA	TGCATCGGGACTACCGGCAAGGTGATATTT	0	30	TRAC*00(76.2)	NA	NA	NA	NA	NA	NA	NA	NA	NA	NA	NA	NA	NA	NA	-9	-16	217	TCR_0179.clonotypes.ALL	HI	HI -BAL-10	CD8	Non-pneumonia control
26442	1261	0.000966115472634262	TGCAGTGCTAGAGATACAATAAGTGGGACATCCTACGAGCAGTACTTC	CSARDTISGTSYEQYF	TRBV20-1*00(952.8)	TRBD1*00(30)	TRBJ2-7*00(229.7)	15	24	30	30	14	NA	NA	TGCAGTGCTAGAGATACAATAAGTGGGACATCCTACGAGCAGTACTTC	0	48	TRBC2*00(67.8)	NA	NA	NA	NA	NA	NA	NA	NA	NA	NA	NA	NA	NA	NA	1	-1	218	TCR_0179.clonotypes.ALL	HI	HI -BAL-10	CD8	Non-pneumonia control
26443	1257	0.000963050871610839	TGTGCAATGAGCGTTACCTCAGGAACCTACAAATACATCTTT	CAMSVTSGTYKYIF	TRAV12-3*00(918.4)	NA	TRAJ40*00(294.3)	13	NA	NA	14	0	NA	NA	TGTGCAATGAGCGTTACCTCAGGAACCTACAAATACATCTTT	0	42	TRAC*00(75.6)	NA	NA	NA	NA	NA	NA	NA	NA	NA	NA	NA	NA	NA	NA	0	-2	219	TCR_0179.clonotypes.ALL	HI	HI -BAL-10	CD8	Non-pneumonia control
26444	1248	0.000956155519308136	TGTGCAATGAGCGCGACCTCAGGAACCTACAAATACATCTTT	CAMSATSGTYKYIF	TRAV12-3*00(931)	NA	TRAJ40*00(289.5)	15	NA	NA	15	NA	NA	NA	TGTGCAATGAGCGCGACCTCAGGAACCTACAAATACATCTTT	0	42	TRAC*00(75.4)	NA	NA	NA	NA	NA	NA	NA	NA	NA	NA	NA	NA	NA	NA	2	-3	220	TCR_0179.clonotypes.ALL	HI	HI -BAL-10	CD8	Non-pneumonia control
26445	1243	0.000952324768028856	TGTGCCAGCTGGGGGGACAACACTGAAGCTTTCTTT	CASWGDNTEAFF	TRBV6-5*00(660.2)	TRBD1*00(25), TRBD2*00(25)	TRBJ1-1*00(229.6)	9	13	18	18	8	NA	NA	TGTGCCAGCTGGGGGGACAACACTGAAGCTTTCTTT	0	36	TRBC1*00(67.7)	NA	NA	NA	NA	NA	NA	NA	NA	NA	NA	NA	NA	NA	NA	-8	-2	221	TCR_0179.clonotypes.ALL	HI	HI -BAL-10	CD8	Non-pneumonia control
26446	1233	0.000944663265470298	TGTGCCAGCAGCTTATATGGGGGAATTTTTTTT	CASSLYGGIFF	TRBV7-9*00(1018)	TRBD1*00(25)	TRBJ2-2*00(169.6)	15	18	23	27	11	NA	NA	TGTGCCAGCAGCTTATATGGGGGAATTTTTTTT	0	33	TRBC2*00(68.8)	NA	NA	NA	NA	NA	NA	NA	NA	NA	NA	NA	NA	NA	NA	-2	-17	222	TCR_0179.clonotypes.ALL	HI	HI -BAL-10	CD8	Non-pneumonia control
26447	1211	0.000927807959841468	TGTGCCTTTTCATCCAATAACAATGACATGCGCTTT	CAFSSNNNDMRF	TRAV24*00(963.2)	NA	TRAJ43*00(264.4)	9	NA	NA	14	4	NA	NA	TGTGCCTTTTCATCCAATAACAATGACATGCGCTTT	0	36	TRAC*00(77.4)	NA	NA	NA	NA	NA	NA	NA	NA	NA	NA	NA	NA	NA	NA	-1	-1	223	TCR_0179.clonotypes.ALL	HI	HI -BAL-10	CD8	Non-pneumonia control
26448	1203	0.000921678757794621	TGTGTGGTGAACACAGGCTTTCAGAAACTTGTATTT	CVVNTGFQKLVF	TRAV12-1*00(927.5)	NA	TRAJ8*00(284.6)	13	NA	NA	7	NA	NA	NA	TGTGTGGTGAACACAGGCTTTCAGAAACTTGTATTT	0	36	TRAC*00(74.5)	NA	NA	NA	NA	NA	NA	NA	NA	NA	NA	NA	NA	NA	NA	0	0	225	TCR_0179.clonotypes.ALL	HI	HI -BAL-10	CD8	Non-pneumonia control
26449	1201	0.000920146457282909	TGTGCCAGCAGCGGCACGACAGGGGGGGATCAGCCCCAGCATTTT	CASSGTTGGDQPQHF	TRBV9*00(961.1)	TRBD1*00(45)	TRBJ1-5*00(221.3)	13	17	26	28	14	NA	NA	TGTGCCAGCAGCGGCACGACAGGGGGGGATCAGCCCCAGCATTTT	0	45	TRBC1*00(68)	NA	NA	NA	NA	NA	NA	NA	NA	NA	NA	NA	NA	NA	NA	-3	-5	226	TCR_0179.clonotypes.ALL	HI	HI -BAL-10	CD8	Non-pneumonia control
26450	1200	0.000919380307027054	TGTGCAGGGAGGAATTATGGAGGAAGCCAAGGAAATCTCATCTTT	CAGRNYGGSQGNLIF	TRAV25*00(933.5)	NA	TRAJ42*00(324.5)	9	NA	NA	11	1	NA	NA	TGTGCAGGGAGGAATTATGGAGGAAGCCAAGGAAATCTCATCTTT	0	45	TRAC*00(76.2)	NA	NA	NA	NA	NA	NA	NA	NA	NA	NA	NA	NA	NA	NA	0	-1	227	TCR_0179.clonotypes.ALL	HI	HI -BAL-10	CD8	Non-pneumonia control
26451	1200	0.000919380307027054	TGCGGCACAGAGCCATACAACTTCAACAAATTTCACTTT	CGTEPYNFNKFHF	TRAV30*00(983.6)	NA	TRAJ21*00(263.4)	12	NA	NA	14	1	NA	NA	TGCGGCACAGAGCCATACAACTTCAACAAATTTCACTTT	0	39	TRAC*00(77.1)	NA	NA	NA	NA	NA	NA	NA	NA	NA	NA	NA	NA	NA	NA	-1	1	228	TCR_0179.clonotypes.ALL	HI	HI -BAL-10	CD8	Non-pneumonia control
26452	1199	0.000918614156771198	TGTGCAGCAGGCGACTACAAGCTCAGCTTT	CAAGDYKLSF	TRAV29DV5*00(981.5)	NA	TRAJ20*00(249.5)	13	NA	NA	11	NA	NA	NA	TGTGCAGCAGGCGACTACAAGCTCAGCTTT	0	30	TRAC*00(75.7)	NA	NA	NA	NA	NA	NA	NA	NA	NA	NA	NA	NA	NA	NA	0	-7	229	TCR_0179.clonotypes.ALL	HI	HI -BAL-10	CD8	Non-pneumonia control
26453	1190	0.000911718804468495	TGCGCTGTCCCCCTCCCGGGCAGGAGAGCACTTACTTTT	CAVPLPGRRALTF	TRAV1-1*00(959.7)	NA	TRAJ5*00(269.6)	8	NA	NA	16	7	NA	NA	TGCGCTGTCCCCCTCCCGGGCAGGAGAGCACTTACTTTT	0	39	TRAC*00(75.7)	NA	NA	NA	NA	NA	NA	NA	NA	NA	NA	NA	NA	NA	NA	-6	-6	230	TCR_0179.clonotypes.ALL	HI	HI -BAL-10	CD8	Non-pneumonia control
26454	1190	0.000911718804468495	TGTGCAGCACCATCTGTCAATGACATGCGCTTT	CAAPSVNDMRF	TRAV13-1*00(1001)	NA	TRAJ43*00(234.5)	9	NA	NA	17	7	NA	NA	TGTGCAGCACCATCTGTCAATGACATGCGCTTT	0	33	TRAC*00(76.4)	NA	NA	NA	NA	NA	NA	NA	NA	NA	NA	NA	NA	NA	NA	-4	-7	231	TCR_0179.clonotypes.ALL	HI	HI -BAL-10	CD8	Non-pneumonia control
26455	1183	0.000906355752677504	TGTGCCAGCAGCGAGGGGACAGGTTCGAACACTGAAGCTTTCTTT	CASSEGTGSNTEAFF	TRBV9*00(971.5)	TRBD1*00(40)	TRBJ1-1*00(234.5)	13	15	23	26	12	NA	NA	TGTGCCAGCAGCGAGGGGACAGGTTCGAACACTGAAGCTTTCTTT	0	45	TRBC1*00(67.4)	NA	NA	NA	NA	NA	NA	NA	NA	NA	NA	NA	NA	NA	NA	-3	-1	232	TCR_0179.clonotypes.ALL	HI	HI -BAL-10	CD8	Non-pneumonia control
26456	1182	0.000905589602421648	TGTGCTGTGAGTGGGAACACCGGTAACCAGTTCTATTTT	CAVSGNTGNQFYF	TRAV8-6*00(339)	NA	TRAJ49*00(279.4)	13	NA	NA	14	0	NA	NA	TGTGCTGTGAGTGGGAACACCGGTAACCAGTTCTATTTT	0	39	TRAC*00(55.7)	NA	NA	NA	NA	NA	NA	NA	NA	NA	NA	NA	NA	NA	NA	-1	0	233	TCR_0179.clonotypes.ALL	HI	HI -BAL-10	CD8	Non-pneumonia control
26457	1160	0.000888734296792818	TGTGCCAGCAGCCATCAGGGGAGCGGGGGACACAATACGCAGTATTTT	CASSHQGSGGHNTQYF	TRBV3-1*00(834.6)	TRBD1*00(30), TRBD2*00(30)	TRBJ2-3*00(209.8)	14	26	32	34	19	NA	NA	TGTGCCAGCAGCCATCAGGGGAGCGGGGGACACAATACGCAGTATTTT	0	48	TRBC2*00(68.4)	NA	NA	NA	NA	NA	NA	NA	NA	NA	NA	NA	NA	NA	NA	-3	-7	234	TCR_0179.clonotypes.ALL	HI	HI -BAL-10	CD8	Non-pneumonia control
26458	1158	0.000887201996281107	TGTGCAGCAAGTCCCCCTAGGGGAAGCCAAGGAAATCTCATCTTT	CAASPPRGSQGNLIF	TRAV23DV6*00(942.8)	NA	TRAJ42*00(274.6)	11	NA	NA	21	9	NA	NA	TGTGCAGCAAGTCCCCCTAGGGGAAGCCAAGGAAATCTCATCTTT	0	45	TRAC*00(75.7)	NA	NA	NA	NA	NA	NA	NA	NA	NA	NA	NA	NA	NA	NA	-2	-11	235	TCR_0179.clonotypes.ALL	HI	HI -BAL-10	CD8	Non-pneumonia control
26459	1156	0.000885669695769395	TGCGGCACAGAGGAGGATGACAAGATCATCTTT	CGTEEDDKIIF	TRAV30*00(1011.8)	NA	TRAJ30*00(241.3)	12	NA	NA	15	2	NA	NA	TGCGGCACAGAGGAGGATGACAAGATCATCTTT	0	33	TRAC*00(75.8)	NA	NA	NA	NA	NA	NA	NA	NA	NA	NA	NA	NA	NA	NA	-1	-8	236	TCR_0179.clonotypes.ALL	HI	HI -BAL-10	CD8	Non-pneumonia control
26460	1144	0.000876475892699124	TGTGCCAGCAGCCCCCCGTCCCGGACACCGCAAGAGACCCAGTACTTC	CASSPPSRTPQETQYF	TRBV11-3*00(823)	TRBD1*00(44)	TRBJ2-5*00(229.7)	12	12	24	30	17	NA	NA	TGTGCCAGCAGCCCCCCGTCCCGGACACCGCAAGAGACCCAGTACTTC	0	48	TRBC2*00(65.9)	NA	NA	NA	NA	NA	NA	NA	NA	NA	NA	NA	NA	NA	NA	-5	-2	238	TCR_0179.clonotypes.ALL	HI	HI -BAL-10	CD8	Non-pneumonia control
26461	1140	0.000873411291675701	TGTGCAGAGAAGGAAGGTTACCAGAAAGTTACCTTT	CAEKEGYQKVTF	TRAV13-2*00(983.7)	NA	TRAJ13*00(259.5)	11	NA	NA	15	3	NA	NA	TGTGCAGAGAAGGAAGGTTACCAGAAAGTTACCTTT	0	36	TRAC*00(75)	NA	NA	NA	NA	NA	NA	NA	NA	NA	NA	NA	NA	NA	NA	-2	-11	239	TCR_0179.clonotypes.ALL	HI	HI -BAL-10	CD8	Non-pneumonia control
26462	1134	0.000868814390140566	TGTGCCTCAACTAACGACTACAAGCTCAGCTTT	CASTNDYKLSF	TRAV24*00(968.5)	NA	TRAJ20*00(269.5)	7	NA	NA	10	2	NA	NA	TGTGCCTCAACTAACGACTACAAGCTCAGCTTT	0	33	TRAC*00(76.9)	NA	NA	NA	NA	NA	NA	NA	NA	NA	NA	NA	NA	NA	NA	-3	-3	240	TCR_0179.clonotypes.ALL	HI	HI -BAL-10	CD8	Non-pneumonia control
26463	1126	0.000862685188093719	TGTGCTCTGAGTGAGGAGCCGATCTCCAACCAGGCAGGAACTGCTCTGATCTTT	CALSEEPISNQAGTALIF	TRAV19*00(841.3)	NA	TRAJ15*00(252.7)	20	NA	NA	25	4	NA	NA	TGTGCTCTGAGTGAGGAGCCGATCTCCAACCAGGCAGGAACTGCTCTGATCTTT	0	54	TRAC*00(75.8)	NA	NA	NA	NA	NA	NA	NA	NA	NA	NA	NA	NA	NA	NA	3	0	241	TCR_0179.clonotypes.ALL	HI	HI -BAL-10	CD8	Non-pneumonia control
26464	1123	0.000860386737326151	TGTGCCAGCAAGTATAGTCAAGCGGATGGTACGCAGTATTTT	CASKYSQADGTQYF	TRBV6-2*00(963.1), TRBV6-3*00(946.9)	TRBD2*00(25)	TRBJ2-3*00(204.5)	10	14	19	29	18	NA	NA	TGTGCCAGCAAGTATAGTCAAGCGGATGGTACGCAGTATTTT	0	42	TRBC2*00(66.6)	NA	NA	NA	NA	NA	NA	NA	NA	NA	NA	NA	NA	NA	NA	-7	-8	242	TCR_0179.clonotypes.ALL	HI	HI -BAL-10	CD8	Non-pneumonia control
26465	1122	0.000859620587070295	TGTGCTGTGGCGAACACCGGTAACCAGTTCTATTTT	CAVANTGNQFYF	TRAV21*00(379.2)	NA	TRAJ49*00(284.7)	9	NA	NA	10	0	NA	NA	TGTGCTGTGGCGAACACCGGTAACCAGTTCTATTTT	0	36	TRAC*00(76.3)	NA	NA	NA	NA	NA	NA	NA	NA	NA	NA	NA	NA	NA	NA	-3	1	243	TCR_0179.clonotypes.ALL	HI	HI -BAL-10	CD8	Non-pneumonia control
26466	1106	0.000847362182976601	TGTGCTACGGACGCGAGGGGCAGAGATGACAAGATCATCTTT	CATDARGRDDKIIF	TRAV17*00(978.8)	NA	TRAJ30*00(262.3)	15	NA	NA	20	4	NA	NA	TGTGCTACGGACGCGAGGGGCAGAGATGACAAGATCATCTTT	0	42	TRAC*00(75.4)	NA	NA	NA	NA	NA	NA	NA	NA	NA	NA	NA	NA	NA	NA	2	-4	244	TCR_0179.clonotypes.ALL	HI	HI -BAL-10	CD8	Non-pneumonia control
26467	1099	0.00084199913118561	TGCATCGTCCGGGCTGCTGCCAGACTCATGTTT	CIVRAAARLMF	TRAV26-1*00(715.5)	NA	TRAJ31*00(234.2)	9	NA	NA	17	7	NA	NA	TGCATCGTCCGGGCTGCTGCCAGACTCATGTTT	0	33	TRAC*00(75.3)	NA	NA	NA	NA	NA	NA	NA	NA	NA	NA	NA	NA	NA	NA	-7	-10	245	TCR_0179.clonotypes.ALL	HI	HI -BAL-10	CD8	Non-pneumonia control
26468	1093	0.000837402229650475	TGGGAAAACACCAATGCAGGCAAATCAACCTTT	WENTNAGKSTF	TRAV12-3*00(915.8)	NA	TRAJ27*00(289.3)	2	NA	NA	6	3	NA	NA	TGGGAAAACACCAATGCAGGCAAATCAACCTTT	0	33	TRAC*00(75.6)	NA	NA	NA	NA	NA	NA	NA	NA	NA	NA	NA	NA	NA	NA	-11	-1	246	TCR_0179.clonotypes.ALL	HI	HI -BAL-10	CD8	Non-pneumonia control
26469	1080	0.000827442276324348	TGCGCCAGCAGCTTGGCCGTAACGAACACCGGGGAGCTGTTTTTT	CASSLAVTNTGELFF	TRBV5-1*00(919.9)	NA	TRBJ2-2*00(254.8)	18	NA	NA	22	3	NA	NA	TGCGCCAGCAGCTTGGCCGTAACGAACACCGGGGAGCTGTTTTTT	0	45	TRBC2*00(64.3)	NA	NA	NA	NA	NA	NA	NA	NA	NA	NA	NA	NA	NA	NA	2	0	247	TCR_0179.clonotypes.ALL	HI	HI -BAL-10	CD8	Non-pneumonia control
26470	1079	0.000826676126068492	TGTGCCAGCAGACAGGGGGCGGACCCCACAGATACGCAGTATTTT	CASRQGADPTDTQYF	TRBV6-5*00(955)	TRBD1*00(50)	TRBJ2-3*00(234.6)	11	11	21	26	14	NA	NA	TGTGCCAGCAGACAGGGGGCGGACCCCACAGATACGCAGTATTTT	0	45	TRBC2*00(67)	NA	NA	NA	NA	NA	NA	NA	NA	NA	NA	NA	NA	NA	NA	-6	-2	248	TCR_0179.clonotypes.ALL	HI	HI -BAL-10	CD8	Non-pneumonia control
26471	1079	0.000826676126068492	TGTGCCATCAGCACAGGAGATAGCAATCAGCCCCAGCATTTT	CAISTGDSNQPQHF	TRBV10-3*00(923.3)	TRBD1*00(25)	TRBJ1-5*00(254.6)	11	12	17	19	7	NA	NA	TGTGCCATCAGCACAGGAGATAGCAATCAGCCCCAGCATTTT	0	42	TRBC1*00(66.3)	NA	NA	NA	NA	NA	NA	NA	NA	NA	NA	NA	NA	NA	NA	-6	1	249	TCR_0179.clonotypes.ALL	HI	HI -BAL-10	CD8	Non-pneumonia control
26472	1059	0.000811353120951375	TGTGCAATGAGAGAGGGCGTCGAGACGGGCAGGAGAGCACTTACTTTT	CAMREGVETGRRALTF	TRAV14DV4*00(1017.8)	NA	TRAJ5*00(274.6)	18	NA	NA	24	5	NA	NA	TGTGCAATGAGAGAGGGCGTCGAGACGGGCAGGAGAGCACTTACTTTT	0	48	TRAC*00(74.7)	NA	NA	NA	NA	NA	NA	NA	NA	NA	NA	NA	NA	NA	NA	1	-5	250	TCR_0179.clonotypes.ALL	HI	HI -BAL-10	CD8	Non-pneumonia control
26473	1058	0.000810586970695519	TGTGCTACGGGGATTGAGGACTACAAGCTCAGCTTT	CATGIEDYKLSF	TRAV17*00(936.5)	NA	TRAJ20*00(244.6)	10	NA	NA	18	7	NA	NA	TGTGCTACGGGGATTGAGGACTACAAGCTCAGCTTT	0	36	TRAC*00(74.9)	NA	NA	NA	NA	NA	NA	NA	NA	NA	NA	NA	NA	NA	NA	-3	-8	253	TCR_0179.clonotypes.ALL	HI	HI -BAL-10	CD8	Non-pneumonia control
26474	1043	0.000799094716857681	TGTGCAATGAGAGAGTCGGGGGCTGGGAGTTACCAACTCACTTTC	CAMRESGAGSYQLTF	TRAV14DV4*00(565.2)	NA	TRAJ28*00(289.8)	15	NA	NA	18	2	NA	NA	TGTGCAATGAGAGAGTCGGGGGCTGGGAGTTACCAACTCACTTTC	0	45	TRAC*00(56.8)	NA	NA	NA	NA	NA	NA	NA	NA	NA	NA	NA	NA	NA	NA	-2	-8	254	TCR_0179.clonotypes.ALL	HI	HI -BAL-10	CD8	Non-pneumonia control
26475	1031	0.00078990091378741	TGTGCCAGCAGTACCCCACAGGGGGCTAGGAACACTGAAGCTTTCTTT	CASSTPQGARNTEAFF	TRBV6-5*00(947.5)	TRBD1*00(45)	TRBJ1-1*00(234.5)	12	17	26	29	16	NA	NA	TGTGCCAGCAGTACCCCACAGGGGGCTAGGAACACTGAAGCTTTCTTT	0	48	TRBC1*00(66.9)	NA	NA	NA	NA	NA	NA	NA	NA	NA	NA	NA	NA	NA	NA	-5	-1	256	TCR_0179.clonotypes.ALL	HI	HI -BAL-10	CD8	Non-pneumonia control
26476	1024	0.000784537861996419	TGTGCTCTTTTCAATGACATGCGCTTT	CALFNDMRF	TRAV6*00(1015.3)	NA	TRAJ43*00(234.5)	8	NA	NA	11	2	NA	NA	TGTGCTCTTTTCAATGACATGCGCTTT	0	27	TRAC*00(76.7)	NA	NA	NA	NA	NA	NA	NA	NA	NA	NA	NA	NA	NA	NA	-5	-7	257	TCR_0179.clonotypes.ALL	HI	HI -BAL-10	CD8	Non-pneumonia control
26477	1016	0.000778408659949572	TGCGCCAGCAGCCAAGATCGAGCGGGGGGCACAGATACGCAGTATTTT	CASSQDRAGGTDTQYF	TRBV4-3*00(982.6), TRBV4-2*00(966.6)	TRBD2*00(30)	TRBJ2-3*00(239.6)	19	20	26	28	8	NA	NA	TGCGCCAGCAGCCAAGATCGAGCGGGGGGCACAGATACGCAGTATTTT	0	48	TRBC2*00(67.2)	NA	NA	NA	NA	NA	NA	NA	NA	NA	NA	NA	NA	NA	NA	2	-1	258	TCR_0179.clonotypes.ALL	HI	HI -BAL-10	CD8	Non-pneumonia control
26478	1013	0.000776110209182004	TGCGCCAGCAGCCAAGATTACCCCTCGGGGACCGGGGAGCTGTTTTTT	CASSQDYPSGTGELFF	TRBV4-3*00(975.3), TRBV4-2*00(959.3)	TRBD1*00(25), TRBD2*00(25)	TRBJ2-2*00(229.8)	18	20	25	30	11	NA	NA	TGCGCCAGCAGCCAAGATTACCCCTCGGGGACCGGGGAGCTGTTTTTT	0	48	TRBC2*00(66.7)	NA	NA	NA	NA	NA	NA	NA	NA	NA	NA	NA	NA	NA	NA	1	-5	259	TCR_0179.clonotypes.ALL	HI	HI -BAL-10	CD8	Non-pneumonia control
26479	1012	0.000775344058926148	TGTGTGGTGAACATTAAAAATTATAACCAGGGAGGAAAGCTTATCTTC	CVVNIKNYNQGGKLIF	TRAV12-1*00(587.1)	NA	TRAJ23*00(294.4)	14	NA	NA	20	5	NA	NA	TGTGTGGTGAACATTAAAAATTATAACCAGGGAGGAAAGCTTATCTTC	0	48	TRAC*00(74.7)	NA	NA	NA	NA	NA	NA	NA	NA	NA	NA	NA	NA	NA	NA	1	-4	260	TCR_0179.clonotypes.ALL	HI	HI -BAL-10	CD8	Non-pneumonia control
26480	1002	0.00076768255636759	TGCGCCAGCAGCCAAGATCGCAGTATTTACAATCAGCCCCAGCATTTT	CASSQDRSIYNQPQHF	TRBV4-3*00(984), TRBV4-2*00(968)	NA	TRBJ1-5*00(234.5)	19	NA	NA	29	9	NA	NA	TGCGCCAGCAGCCAAGATCGCAGTATTTACAATCAGCCCCAGCATTTT	0	48	TRBC1*00(69.4)	NA	NA	NA	NA	NA	NA	NA	NA	NA	NA	NA	NA	NA	NA	2	-3	261	TCR_0179.clonotypes.ALL	HI	HI -BAL-10	CD8	Non-pneumonia control
26481	974	0.000746230349203625	TGTGCCACCAGTGATTTGGTGGGGGAGAGCACAGATACGCAGTATTTT	CATSDLVGESTDTQYF	TRBV24-1*00(971.2)	TRBD1*00(25), TRBD2*00(25)	TRBJ2-3*00(244.6)	18	20	25	27	8	NA	NA	TGTGCCACCAGTGATTTGGTGGGGGAGAGCACAGATACGCAGTATTTT	0	48	TRBC2*00(66.4)	NA	NA	NA	NA	NA	NA	NA	NA	NA	NA	NA	NA	NA	NA	0	0	262	TCR_0179.clonotypes.ALL	HI	HI -BAL-10	CD8	Non-pneumonia control
26482	972	0.000744698048691913	TGCAGTGCCCTTAGGACCGGGACAGGGGCGGAAGATACGCAGTATTTT	CSALRTGTGAEDTQYF	TRBV20-1*00(914.3)	TRBD1*00(60)	TRBJ2-3*00(219.5)	8	16	28	32	23	NA	NA	TGCAGTGCCCTTAGGACCGGGACAGGGGCGGAAGATACGCAGTATTTT	0	48	TRBC2*00(65.5)	NA	NA	NA	NA	NA	NA	NA	NA	NA	NA	NA	NA	NA	NA	-6	-5	263	TCR_0179.clonotypes.ALL	HI	HI -BAL-10	CD8	Non-pneumonia control
26483	971	0.000743931898436058	TGTGCCAGCAGCTCCAGGGAGGGGACAGCCCTTCAAGAGACCCAGTACTTC	CASSSREGTALQETQYF	TRBV3-1*00(937.5)	TRBD1*00(35), TRBD2*00(35)	TRBJ2-5*00(229.6)	12	21	28	33	20	NA	NA	TGTGCCAGCAGCTCCAGGGAGGGGACAGCCCTTCAAGAGACCCAGTACTTC	0	51	TRBC2*00(66.7)	NA	NA	NA	NA	NA	NA	NA	NA	NA	NA	NA	NA	NA	NA	-5	-2	264	TCR_0179.clonotypes.ALL	HI	HI -BAL-10	CD8	Non-pneumonia control
26484	957	0.000733205794854075	TGCAGTGCTAGAGATATGGTTTTTACAGATACGCAGTATTTT	CSARDMVFTDTQYF	TRBV20-1*00(956.2)	NA	TRBJ2-3*00(227.2)	15	NA	NA	24	8	NA	NA	TGCAGTGCTAGAGATATGGTTTTTACAGATACGCAGTATTTT	0	42	TRBC2*00(66.5)	NA	NA	NA	NA	NA	NA	NA	NA	NA	NA	NA	NA	NA	NA	1	-3	265	TCR_0179.clonotypes.ALL	HI	HI -BAL-10	CD8	Non-pneumonia control
26485	955	0.000731673494342363	TGCGCCAGCAGCCACGGGACTAAGAACTACGAGCAGTACTTC	CASSHGTKNYEQYF	TRBV4-3*00(988.4), TRBV4-2*00(972.4)	TRBD2*00(40)	TRBJ2-7*00(219.5)	14	14	22	26	11	NA	NA	TGCGCCAGCAGCCACGGGACTAAGAACTACGAGCAGTACTTC	0	42	TRBC2*00(67.8)	NA	NA	NA	NA	NA	NA	NA	NA	NA	NA	NA	NA	NA	NA	-3	-3	266	TCR_0179.clonotypes.ALL	HI	HI -BAL-10	CD8	Non-pneumonia control
26486	951	0.00072860889331894	TGTGTGGTGAACAGAGATGACAAGATCATCTTT	CVVNRDDKIIF	TRAV12-1*00(542)	NA	TRAJ30*00(265.8)	13	NA	NA	7	NA	NA	NA	TGTGTGGTGAACAGAGATGACAAGATCATCTTT	0	33	TRAC*00(75.2)	NA	NA	NA	NA	NA	NA	NA	NA	NA	NA	NA	NA	NA	NA	0	0	267	TCR_0179.clonotypes.ALL	HI	HI -BAL-10	CD8	Non-pneumonia control
26487	942	0.000721713541016237	TGTGCCAGCAGCGAGGACAGGTACGAGCAGTACTTC	CASSEDRYEQYF	TRBV28*00(981.7)	TRBD1*00(35)	TRBJ2-7*00(214.7)	11	14	21	21	9	NA	NA	TGTGCCAGCAGCGAGGACAGGTACGAGCAGTACTTC	0	36	TRBC2*00(67.8)	NA	NA	NA	NA	NA	NA	NA	NA	NA	NA	NA	NA	NA	NA	-6	-4	268	TCR_0179.clonotypes.ALL	HI	HI -BAL-10	CD8	Non-pneumonia control
26488	936	0.000717116639481102	TGTGCTGTGGACCTCATGAACACAGGCTTTCAGAAACTTGTATTT	CAVDLMNTGFQKLVF	TRAV8-3*00(340.9)	NA	TRAJ8*00(314.2)	10	NA	NA	13	2	NA	NA	TGTGCTGTGGACCTCATGAACACAGGCTTTCAGAAACTTGTATTT	0	45	TRAC*00(74.9)	NA	NA	NA	NA	NA	NA	NA	NA	NA	NA	NA	NA	NA	NA	-4	3	269	TCR_0179.clonotypes.ALL	HI	HI -BAL-10	CD8	Non-pneumonia control
26489	928	0.000710987437434255	TGCGCCAGTTTAGCGGGGGACTACAATGAGCAGTTCTTC	CASLAGDYNEQFF	TRBV5-1*00(969.9)	TRBD2*00(35)	TRBJ2-1*00(234.6)	8	10	17	20	11	NA	NA	TGCGCCAGTTTAGCGGGGGACTACAATGAGCAGTTCTTC	0	39	TRBC2*00(65.4)	NA	NA	NA	NA	NA	NA	NA	NA	NA	NA	NA	NA	NA	NA	-8	-3	270	TCR_0179.clonotypes.ALL	HI	HI -BAL-10	CD8	Non-pneumonia control
26490	927	0.000710221287178399	TGTGCTCTTCGAGCTGCAGGCAACAAGCTAACTTTT	CALRAAGNKLTF	TRAV16*00(871.6)	NA	TRAJ17*00(279.2)	8	NA	NA	11	2	NA	NA	TGTGCTCTTCGAGCTGCAGGCAACAAGCTAACTTTT	0	36	TRAC*00(75.2)	NA	NA	NA	NA	NA	NA	NA	NA	NA	NA	NA	NA	NA	NA	-6	-7	271	TCR_0179.clonotypes.ALL	HI	HI -BAL-10	CD8	Non-pneumonia control
26491	926	0.000709455136922543	TGTGCCAGCAGTGAAACAGGAATTATGAACACTGAAGCTTTCTTT	CASSETGIMNTEAFF	TRBV6-4*00(823.2)	TRBD1*00(25)	TRBJ1-1*00(244.6)	14	15	20	24	9	NA	NA	TGTGCCAGCAGTGAAACAGGAATTATGAACACTGAAGCTTTCTTT	0	45	TRBC1*00(67.5)	NA	NA	NA	NA	NA	NA	NA	NA	NA	NA	NA	NA	NA	NA	-3	1	272	TCR_0179.clonotypes.ALL	HI	HI -BAL-10	CD8	Non-pneumonia control
26492	926	0.000709455136922543	TGTGCCAGCAGTTCGGGCTCCAATGAGCAGTTCTTC	CASSSGSNEQFF	TRBV12-4*00(996.8)	NA	TRBJ2-1*00(219.5)	13	NA	NA	20	6	NA	NA	TGTGCCAGCAGTTCGGGCTCCAATGAGCAGTTCTTC	0	36	TRBC2*00(68)	NA	NA	NA	NA	NA	NA	NA	NA	NA	NA	NA	NA	NA	NA	-4	-6	273	TCR_0179.clonotypes.ALL	HI	HI -BAL-10	CD8	Non-pneumonia control
26493	922	0.000706390535899119	TGTGCCAGCAGCCAATTGGGGGGGATCGGTAATTCACCCCTCCACTTT	CASSQLGGIGNSPLHF	TRBV21-1*00(931)	TRBD1*00(25)	TRBJ1-6*00(233.9)	12	17	22	29	16	NA	NA	TGTGCCAGCAGCCAATTGGGGGGGATCGGTAATTCACCCCTCCACTTT	0	48	TRBC1*00(67.6)	NA	NA	NA	NA	NA	NA	NA	NA	NA	NA	NA	NA	NA	NA	-5	-6	274	TCR_0179.clonotypes.ALL	HI	HI -BAL-10	CD8	Non-pneumonia control
26494	914	0.000700261333852272	TGCAGTGCTAGAGATTCGCGGTATACGCAGTATTTT	CSARDSRYTQYF	TRBV20-1*00(999.8)	NA	TRBJ2-3*00(209.7)	15	NA	NA	22	6	NA	NA	TGCAGTGCTAGAGATTCGCGGTATACGCAGTATTTT	0	36	TRBC2*00(66.1)	NA	NA	NA	NA	NA	NA	NA	NA	NA	NA	NA	NA	NA	NA	1	-7	275	TCR_0179.clonotypes.ALL	HI	HI -BAL-10	CD8	Non-pneumonia control
26495	913	0.000699495183596417	TGTGCCAGCAGCGCTGATACAGGGTATGAGCAGTTCTTC	CASSADTGYEQFF	TRBV9*00(1005.5)	TRBD1*00(30)	TRBJ2-1*00(209.7)	13	18	24	25	11	NA	NA	TGTGCCAGCAGCGCTGATACAGGGTATGAGCAGTTCTTC	0	39	TRBC2*00(67.7)	NA	NA	NA	NA	NA	NA	NA	NA	NA	NA	NA	NA	NA	NA	-3	-8	276	TCR_0179.clonotypes.ALL	HI	HI -BAL-10	CD8	Non-pneumonia control
26496	910	0.000697196732828849	TGTGCCACCAGGGTTGAGGGGGGCCGCCATACGCAGTATTTT	CATRVEGGRHTQYF	TRBV15*00(957.7)	TRBD1*00(30)	TRBJ2-3*00(209.7)	11	16	22	28	16	NA	NA	TGTGCCACCAGGGTTGAGGGGGGCCGCCATACGCAGTATTTT	0	42	TRBC2*00(67)	NA	NA	NA	NA	NA	NA	NA	NA	NA	NA	NA	NA	NA	NA	-6	-7	277	TCR_0179.clonotypes.ALL	HI	HI -BAL-10	CD8	Non-pneumonia control
26497	907	0.000694898282061281	TGCAGTGCTAGAGATGAGACGAGCACAGATACGCAGTATTTT	CSARDETSTDTQYF	TRBV20-1*00(972.5)	NA	TRBJ2-3*00(244.5)	15	NA	NA	21	5	NA	NA	TGCAGTGCTAGAGATGAGACGAGCACAGATACGCAGTATTTT	0	42	TRBC2*00(67)	NA	NA	NA	NA	NA	NA	NA	NA	NA	NA	NA	NA	NA	NA	1	0	278	TCR_0179.clonotypes.ALL	HI	HI -BAL-10	CD8	Non-pneumonia control
26498	894	0.000684938328735155	TGTGCCAGCAGGGGGGACTCGGCCGGATGGACCGGGGAGCTGTTTTTT	CASRGDSAGWTGELFF	TRBV13*00(902.7)	TRBD2*00(30)	TRBJ2-2*00(229.6)	11	13	19	30	18	NA	NA	TGTGCCAGCAGGGGGGACTCGGCCGGATGGACCGGGGAGCTGTTTTTT	0	48	TRBC2*00(67.4)	NA	NA	NA	NA	NA	NA	NA	NA	NA	NA	NA	NA	NA	NA	-6	-5	280	TCR_0179.clonotypes.ALL	HI	HI -BAL-10	CD8	Non-pneumonia control
26499	893	0.000684172178479299	TGTGCCAGCAGCTTCCCAGGGGCAACTAATGAAAAACTGTTTTTT	CASSFPGATNEKLFF	TRBV5-6*00(905.8)	TRBD1*00(25)	TRBJ1-4*00(259.7)	14	16	21	21	6	NA	NA	TGTGCCAGCAGCTTCCCAGGGGCAACTAATGAAAAACTGTTTTTT	0	45	TRBC1*00(66.8)	NA	NA	NA	NA	NA	NA	NA	NA	NA	NA	NA	NA	NA	NA	-2	1	281	TCR_0179.clonotypes.ALL	HI	HI -BAL-10	CD8	Non-pneumonia control
26500	858	0.000657356919524343	TGTGCCAGCCGAGGGTTGCAGGGAGGCTCACCCCTCCACTTT	CASRGLQGGSPLHF	TRBV6-1*00(973.7)	TRBD2*00(30)	TRBJ1-6*00(214.7)	9	20	26	27	17	NA	NA	TGTGCCAGCCGAGGGTTGCAGGGAGGCTCACCCCTCCACTTT	0	42	TRBC1*00(68.5)	NA	NA	NA	NA	NA	NA	NA	NA	NA	NA	NA	NA	NA	NA	-8	-10	282	TCR_0179.clonotypes.ALL	HI	HI -BAL-10	CD8	Non-pneumonia control
26501	857	0.000656590769268487	TGTGCCAGCAGCTTCTTTCCTGGGGCCAACGTCCTGACTTTC	CASSFFPGANVLTF	TRBV7-6*00(895.1), TRBV7-7*00(796.7)	NA	TRBJ2-6*00(254.8)	14	NA	NA	19	4	NA	NA	TGTGCCAGCAGCTTCTTTCCTGGGGCCAACGTCCTGACTTTC	0	42	TRBC2*00(68.4)	NA	NA	NA	NA	NA	NA	NA	NA	NA	NA	NA	NA	NA	NA	-3	-2	283	TCR_0179.clonotypes.ALL	HI	HI -BAL-10	CD8	Non-pneumonia control
26502	856	0.000655824619012632	TGTGCTGTCGGCACGGGAGGAGGAAACAAACTCACCTTT	CAVGTGGGNKLTF	TRAV2*00(225.6)	NA	TRAJ10*00(294.8)	8	NA	NA	11	2	NA	NA	TGTGCTGTCGGCACGGGAGGAGGAAACAAACTCACCTTT	0	39	TRAC*00(13.7)	NA	NA	NA	NA	NA	NA	NA	NA	NA	NA	NA	NA	NA	NA	-6	-5	284	TCR_0179.clonotypes.ALL	HI	HI -BAL-10	CD8	Non-pneumonia control
26503	854	0.00065429231850092	TGCGCCAGCAGCCAAGAGGGGACAGGGGATCCCTATGGCTACACCTTC	CASSQEGTGDPYGYTF	TRBV4-1*00(718.4)	TRBD1*00(50)	TRBJ1-2*00(219.8)	17	18	28	32	14	NA	NA	TGCGCCAGCAGCCAAGAGGGGACAGGGGATCCCTATGGCTACACCTTC	0	48	TRBC1*00(66.4)	NA	NA	NA	NA	NA	NA	NA	NA	NA	NA	NA	NA	NA	NA	0	-4	285	TCR_0179.clonotypes.ALL	HI	HI -BAL-10	CD8	Non-pneumonia control
26504	853	0.000653526168245064	TGTGCTAGTGGTTTGGAGGGACAGGTCCAGCAGTACTTC	CASGLEGQVQQYF	TRBV12-5*00(1004.5)	TRBD1*00(40)	TRBJ2-7*00(194.7)	16	17	25	28	11	NA	NA	TGTGCTAGTGGTTTGGAGGGACAGGTCCAGCAGTACTTC	0	39	TRBC2*00(67.2)	NA	NA	NA	NA	NA	NA	NA	NA	NA	NA	NA	NA	NA	NA	-1	-8	286	TCR_0179.clonotypes.ALL	HI	HI -BAL-10	CD8	Non-pneumonia control
26505	846	0.000648163116454073	TGCAGTGCTAGACCCCTCGGGGAACATCTCACAGATACGCAGTATTTT	CSARPLGEHLTDTQYF	TRBV20-1*00(930.3)	TRBD1*00(25), TRBD2*00(25)	TRBJ2-3*00(234.4)	12	12	17	29	16	NA	NA	TGCAGTGCTAGACCCCTCGGGGAACATCTCACAGATACGCAGTATTTT	0	48	TRBC2*00(66.9)	NA	NA	NA	NA	NA	NA	NA	NA	NA	NA	NA	NA	NA	NA	-2	-2	287	TCR_0179.clonotypes.ALL	HI	HI -BAL-10	CD8	Non-pneumonia control
26506	844	0.000646630815942361	TGTGCCAGCAGCCCGGGACTCTTGAACACTGAAGCTTTCTTT	CASSPGLLNTEAFF	TRBV7-6*00(977.1)	TRBD2*00(40), TRBD1*00(35)	TRBJ1-1*00(239.4)	12	12	20	22	9	NA	NA	TGTGCCAGCAGCCCGGGACTCTTGAACACTGAAGCTTTCTTT	0	42	TRBC1*00(68.1)	NA	NA	NA	NA	NA	NA	NA	NA	NA	NA	NA	NA	NA	NA	-5	0	288	TCR_0179.clonotypes.ALL	HI	HI -BAL-10	CD8	Non-pneumonia control
26507	843	0.000645864665686505	TGTGCCAGCAGCCGACTAGCGGGGGACCAAGAGACCCAGTACTTC	CASSRLAGDQETQYF	TRBV13*00(925.8)	TRBD2*00(50)	TRBJ2-5*00(239.6)	12	13	23	25	12	NA	NA	TGTGCCAGCAGCCGACTAGCGGGGGACCAAGAGACCCAGTACTTC	0	45	TRBC2*00(67.5)	NA	NA	NA	NA	NA	NA	NA	NA	NA	NA	NA	NA	NA	NA	-5	0	289	TCR_0179.clonotypes.ALL	HI	HI -BAL-10	CD8	Non-pneumonia control
26508	835	0.000639735463639658	TGTGCCTGTGACAGGGGCGCCGGGGAGCTGTTTTTT	CACDRGAGELFF	TRBV30*00(952.6)	TRBD1*00(40)	TRBJ2-2*00(224.6)	8	9	17	19	10	NA	NA	TGTGCCTGTGACAGGGGCGCCGGGGAGCTGTTTTTT	0	36	TRBC2*00(65.7)	NA	NA	NA	NA	NA	NA	NA	NA	NA	NA	NA	NA	NA	NA	-6	-6	290	TCR_0179.clonotypes.ALL	HI	HI -BAL-10	CD8	Non-pneumonia control
26509	830	0.000635904712360379	TGTGCCAGCAGCTTAGGACCGGGGAGTATCACAGATACGCAGTATTTT	CASSLGPGSITDTQYF	TRBV11-3*00(854.2)	TRBD1*00(25), TRBD2*00(25)	TRBJ2-3*00(234.8)	16	18	23	29	12	NA	NA	TGTGCCAGCAGCTTAGGACCGGGGAGTATCACAGATACGCAGTATTTT	0	48	TRBC2*00(59.8)	NA	NA	NA	NA	NA	NA	NA	NA	NA	NA	NA	NA	NA	NA	-1	-2	291	TCR_0179.clonotypes.ALL	HI	HI -BAL-10	CD8	Non-pneumonia control
26510	822	0.000629775510313532	TGCGCCAGCAGCTTGGAACCAGGGGCGGCCTCTGAGCAGTACTTC	CASSLEPGAASEQYF	TRBV5-1*00(982.3)	TRBD1*00(30)	TRBJ2-7*00(199.3)	16	19	25	33	16	NA	NA	TGCGCCAGCAGCTTGGAACCAGGGGCGGCCTCTGAGCAGTACTTC	0	45	TRBC2*00(67.2)	NA	NA	NA	NA	NA	NA	NA	NA	NA	NA	NA	NA	NA	NA	0	-7	292	TCR_0179.clonotypes.ALL	HI	HI -BAL-10	CD8	Non-pneumonia control
26511	820	0.00062824320980182	TGCAGTGCTCCCGTGGTTAGGGGGGATTGGGGCTACACCTTC	CSAPVVRGDWGYTF	TRBV20-1*00(948.2)	TRBD1*00(30)	TRBJ1-2*00(199.6)	9	18	24	30	20	NA	NA	TGCAGTGCTCCCGTGGTTAGGGGGGATTGGGGCTACACCTTC	0	42	TRBC1*00(66.9)	NA	NA	NA	NA	NA	NA	NA	NA	NA	NA	NA	NA	NA	NA	-5	-8	293	TCR_0179.clonotypes.ALL	HI	HI -BAL-10	CD8	Non-pneumonia control
26512	820	0.00062824320980182	TGTGCCAGCAGCGCCGGGAATAATTCACCCCTCCACTTT	CASSAGNNSPLHF	TRBV6-5*00(989.5)	TRBD1*00(30), TRBD2*00(30)	TRBJ1-6*00(239.4)	11	13	19	19	7	NA	NA	TGTGCCAGCAGCGCCGGGAATAATTCACCCCTCCACTTT	0	39	TRBC1*00(68.3)	NA	NA	NA	NA	NA	NA	NA	NA	NA	NA	NA	NA	NA	NA	-6	-5	294	TCR_0179.clonotypes.ALL	HI	HI -BAL-10	CD8	Non-pneumonia control
26513	818	0.000626710909290108	TGTGCAATGAGAGAGGCTATAAGTATGTATTCAGGAGGAGGTGCTGACGGACTCACCTTT	CAMREAISMYSGGGADGLTF	TRAV14DV4*00(800.7)	NA	TRAJ45*00(332.9)	16	NA	NA	24	7	NA	NA	TGTGCAATGAGAGAGGCTATAAGTATGTATTCAGGAGGAGGTGCTGACGGACTCACCTTT	0	60	TRAC*00(76.8)	NA	NA	NA	NA	NA	NA	NA	NA	NA	NA	NA	NA	NA	NA	-1	1	295	TCR_0179.clonotypes.ALL	HI	HI -BAL-10	CD8	Non-pneumonia control
26514	811	0.000621347857499117	TGTGCCAGCAATAATCCACAGTACGAGCAGTACTTC	CASNNPQYEQYF	TRBV12-3*00(1000.2)	NA	TRBJ2-7*00(214.5)	10	NA	NA	21	10	NA	NA	TGTGCCAGCAATAATCCACAGTACGAGCAGTACTTC	0	36	TRBC2*00(67.2)	NA	NA	NA	NA	NA	NA	NA	NA	NA	NA	NA	NA	NA	NA	-7	-4	296	TCR_0179.clonotypes.ALL	HI	HI -BAL-10	CD8	Non-pneumonia control
26515	804	0.000615984805708126	TGTGCCAGCAGCGCCCGCTCCGGGGAGCTGTTTTTT	CASSARSGELFF	TRBV9*00(1005.9)	TRBD2*00(30)	TRBJ2-2*00(224.4)	13	13	19	19	5	NA	NA	TGTGCCAGCAGCGCCCGCTCCGGGGAGCTGTTTTTT	0	36	TRBC2*00(66.1)	NA	NA	NA	NA	NA	NA	NA	NA	NA	NA	NA	NA	NA	NA	-3	-6	297	TCR_0179.clonotypes.ALL	HI	HI -BAL-10	CD8	Non-pneumonia control
26516	801	0.000613686354940558	TGTGCCAGCAGTGAATTCGGGGTAGGAGAGACCCAGTACTTC	CASSEFGVGETQYF	TRBV25-1*00(976.5)	NA	TRBJ2-5*00(219.6)	16	NA	NA	26	9	NA	NA	TGTGCCAGCAGTGAATTCGGGGTAGGAGAGACCCAGTACTTC	0	42	TRBC2*00(65.8)	NA	NA	NA	NA	NA	NA	NA	NA	NA	NA	NA	NA	NA	NA	-1	-4	298	TCR_0179.clonotypes.ALL	HI	HI -BAL-10	CD8	Non-pneumonia control
26517	792	0.000606791002637855	TGTGCCACCAGTGTCGGACTAGCGAGAAACAATGAGCAGTTCTTC	CATSVGLARNNEQFF	TRBV15*00(922.2)	TRBD2*00(45)	TRBJ2-1*00(224.6)	11	15	24	28	16	NA	NA	TGTGCCACCAGTGTCGGACTAGCGAGAAACAATGAGCAGTTCTTC	0	45	TRBC2*00(65.9)	NA	NA	NA	NA	NA	NA	NA	NA	NA	NA	NA	NA	NA	NA	-6	-5	299	TCR_0179.clonotypes.ALL	HI	HI -BAL-10	CD8	Non-pneumonia control
26518	790	0.000605258702126144	TGTGCCAGCAGCCCGGGGCTGGGAGCGGGGGTGCTCACAGATACGCAGTATTTT	CASSPGLGAGVLTDTQYF	TRBV7-2*00(911)	TRBD2*00(30), TRBD1*00(27)	TRBJ2-3*00(234.7)	12	23	29	35	22	NA	NA	TGTGCCAGCAGCCCGGGGCTGGGAGCGGGGGTGCTCACAGATACGCAGTATTTT	0	54	TRBC2*00(66.1)	NA	NA	NA	NA	NA	NA	NA	NA	NA	NA	NA	NA	NA	NA	-5	-2	300	TCR_0179.clonotypes.ALL	HI	HI -BAL-10	CD8	Non-pneumonia control
26519	780	0.000597597199567585	TGTGCTGTGGGTACCTCAGGAACCTACAAATACATCTTT	CAVGTSGTYKYIF	TRAV8-3*00(333.1)	NA	TRAJ40*00(293.9)	12	NA	NA	11	NA	NA	NA	TGTGCTGTGGGTACCTCAGGAACCTACAAATACATCTTT	0	39	TRAC*00(71.5)	NA	NA	NA	NA	NA	NA	NA	NA	NA	NA	NA	NA	NA	NA	-2	-2	301	TCR_0179.clonotypes.ALL	HI	HI -BAL-10	CD8	Non-pneumonia control
26520	779	0.000596831049311729	TGTGCCAGCAGTTTTCAGGGTACTAATCAGCCCCAGCATTTT	CASSFQGTNQPQHF	TRBV7-9*00(953.3)	TRBD1*00(25)	TRBJ1-5*00(229.4)	11	15	20	24	12	NA	NA	TGTGCCAGCAGTTTTCAGGGTACTAATCAGCCCCAGCATTTT	0	42	TRBC1*00(68.2)	NA	NA	NA	NA	NA	NA	NA	NA	NA	NA	NA	NA	NA	NA	-6	-4	302	TCR_0179.clonotypes.ALL	HI	HI -BAL-10	CD8	Non-pneumonia control
26521	773	0.000592234147776594	TGTGCCAGCAGCTCATGGGACTACAACACAGATACGCAGTATTTT	CASSSWDYNTDTQYF	TRBV7-2*00(966.7)	TRBD2*00(35)	TRBJ2-3*00(234.7)	13	16	23	26	12	NA	NA	TGTGCCAGCAGCTCATGGGACTACAACACAGATACGCAGTATTTT	0	45	TRBC2*00(66.3)	NA	NA	NA	NA	NA	NA	NA	NA	NA	NA	NA	NA	NA	NA	-4	-2	303	TCR_0179.clonotypes.ALL	HI	HI -BAL-10	CD8	Non-pneumonia control
26522	768	0.000588403396497314	TGTGCTGTGCGGATATCTAACTTTGGAAATGAGAAATTAACCTTT	CAVRISNFGNEKLTF	TRAV20*00(400.4)	NA	TRAJ48*00(316.4)	10	NA	NA	12	1	NA	NA	TGTGCTGTGCGGATATCTAACTTTGGAAATGAGAAATTAACCTTT	0	45	TRAC*00(75.5)	NA	NA	NA	NA	NA	NA	NA	NA	NA	NA	NA	NA	NA	NA	-3	1	304	TCR_0179.clonotypes.ALL	HI	HI -BAL-10	CD8	Non-pneumonia control
26523	767	0.000587637246241458	TGTGCCAGCAGCTTAGATGGGACAGGGATCTCCTACGAGCAGTACGTC	CASSLDGTGISYEQYV	TRBV7-8*00(968.8)	TRBD1*00(35)	TRBJ2-7*00(222.5)	16	18	25	25	8	NA	NA	TGTGCCAGCAGCTTAGATGGGACAGGGATCTCCTACGAGCAGTACGTC	0	48	TRBC2*00(68.2)	NA	NA	NA	NA	NA	NA	NA	NA	NA	NA	NA	NA	NA	NA	-1	4	305	TCR_0179.clonotypes.ALL	HI	HI -BAL-10	CD8	Non-pneumonia control
26524	762	0.000583806494962179	TGTGCCAGCAGTCCCCTCGGAATAGCGGAAGAGACCCAGTACTTC	CASSPLGIAEETQYF	TRBV12-3*00(963.7)	TRBD2*00(34)	TRBJ2-5*00(224.6)	12	18	28	28	15	NA	NA	TGTGCCAGCAGTCCCCTCGGAATAGCGGAAGAGACCCAGTACTTC	0	45	TRBC2*00(66.9)	NA	NA	NA	NA	NA	NA	NA	NA	NA	NA	NA	NA	NA	NA	-5	-3	306	TCR_0179.clonotypes.ALL	HI	HI -BAL-10	CD8	Non-pneumonia control
26525	740	0.00056695118933335	TGTGCCACCAGCAGAGGAGGGGGGTCAACTAATGAAAAACTGTTTTTT	CATSRGGGSTNEKLFF	TRBV15*00(933.7)	TRBD1*00(30)	TRBJ1-4*00(254.8)	16	17	23	25	8	NA	NA	TGTGCCACCAGCAGAGGAGGGGGGTCAACTAATGAAAAACTGTTTTTT	0	48	TRBC1*00(68.2)	NA	NA	NA	NA	NA	NA	NA	NA	NA	NA	NA	NA	NA	NA	-1	0	307	TCR_0179.clonotypes.ALL	HI	HI -BAL-10	CD8	Non-pneumonia control
26526	730	0.000559289686774791	TGTGTGGTGAGCCCCTATAACCAGGGAGGAAAGCTTATCTTC	CVVSPYNQGGKLIF	TRAV12-1*00(583.2)	NA	TRAJ23*00(289.5)	10	NA	NA	15	4	NA	NA	TGTGTGGTGAGCCCCTATAACCAGGGAGGAAAGCTTATCTTC	0	42	TRAC*00(74.3)	NA	NA	NA	NA	NA	NA	NA	NA	NA	NA	NA	NA	NA	NA	-3	-5	309	TCR_0179.clonotypes.ALL	HI	HI -BAL-10	CD8	Non-pneumonia control
26527	725	0.000555458935495512	TGCGCCAGCAGCCAAGAACGAAGCAATCAGCCCCAGCATTTT	CASSQERSNQPQHF	TRBV4-1*00(1000.5)	NA	TRBJ1-5*00(244.5)	17	NA	NA	21	3	NA	NA	TGCGCCAGCAGCCAAGAACGAAGCAATCAGCCCCAGCATTTT	0	42	TRBC1*00(67.3)	NA	NA	NA	NA	NA	NA	NA	NA	NA	NA	NA	NA	NA	NA	0	-1	310	TCR_0179.clonotypes.ALL	HI	HI -BAL-10	CD8	Non-pneumonia control
26528	720	0.000551628184216232	TGTGCCAGCTCTGTCTACGGGAGCCAAGAGACCCAGTACTTC	CASSVYGSQETQYF	TRBV2*00(969.8)	TRBD2*00(30)	TRBJ2-5*00(234.8)	9	17	23	23	13	NA	NA	TGTGCCAGCTCTGTCTACGGGAGCCAAGAGACCCAGTACTTC	0	42	TRBC2*00(66.2)	NA	NA	NA	NA	NA	NA	NA	NA	NA	NA	NA	NA	NA	NA	-8	-1	311	TCR_0179.clonotypes.ALL	HI	HI -BAL-10	CD8	Non-pneumonia control
26529	708	0.000542434381145962	TGTGCAGCCCCCCCTTCTGGTGGCTACAATAAGCTGATTTTT	CAAPPSGGYNKLIF	TRAV5*00(823.6)	NA	TRAJ4*00(294.4)	7	NA	NA	14	6	NA	NA	TGTGCAGCCCCCCCTTCTGGTGGCTACAATAAGCTGATTTTT	0	42	TRAC*00(80.5)	NA	NA	NA	NA	NA	NA	NA	NA	NA	NA	NA	NA	NA	NA	-6	-4	312	TCR_0179.clonotypes.ALL	HI	HI -BAL-10	CD8	Non-pneumonia control
26530	706	0.00054090208063425	TGTGCTACGGTCGGTCGAACCGGTAACCAGTTCTATTTT	CATVGRTGNQFYF	TRAV17*00(970)	NA	TRAJ49*00(256.9)	10	NA	NA	18	7	NA	NA	TGTGCTACGGTCGGTCGAACCGGTAACCAGTTCTATTTT	0	39	TRAC*00(75.1)	NA	NA	NA	NA	NA	NA	NA	NA	NA	NA	NA	NA	NA	NA	-3	-4	314	TCR_0179.clonotypes.ALL	HI	HI -BAL-10	CD8	Non-pneumonia control
26531	698	0.000534772878587403	TGTGCCAGCAGCTTCCCGGGGGGCGGATCGGATGGCTACACCTTC	CASSFPGGGSDGYTF	TRBV7-9*00(952.6)	TRBD1*00(35), TRBD2*00(30)	TRBJ1-2*00(209.5)	14	18	25	31	16	NA	NA	TGTGCCAGCAGCTTCCCGGGGGGCGGATCGGATGGCTACACCTTC	0	45	TRBC1*00(67)	NA	NA	NA	NA	NA	NA	NA	NA	NA	NA	NA	NA	NA	NA	-3	-6	315	TCR_0179.clonotypes.ALL	HI	HI -BAL-10	CD8	Non-pneumonia control
26532	686	0.000525579075517132	TGTGCCGTGGGAGTTGGGGCCCAGAAGCTGGTATTT	CAVGVGAQKLVF	TRAV8-1*00(912)	NA	TRAJ54*00(244.7)	9	NA	NA	18	8	NA	NA	TGTGCCGTGGGAGTTGGGGCCCAGAAGCTGGTATTT	0	36	TRAC*00(76.4)	NA	NA	NA	NA	NA	NA	NA	NA	NA	NA	NA	NA	NA	NA	-5	-11	316	TCR_0179.clonotypes.ALL	HI	HI -BAL-10	CD8	Non-pneumonia control
26533	683	0.000523280624749565	TGTGCAGCCCCGCGCGATGGAGGAAGCCAAGGAAATCTCATCTTT	CAAPRDGGSQGNLIF	TRAV13-1*00(934)	NA	TRAJ42*00(299.7)	8	NA	NA	16	7	NA	NA	TGTGCAGCCCCGCGCGATGGAGGAAGCCAAGGAAATCTCATCTTT	0	45	TRAC*00(76.3)	NA	NA	NA	NA	NA	NA	NA	NA	NA	NA	NA	NA	NA	NA	-5	-6	317	TCR_0179.clonotypes.ALL	HI	HI -BAL-10	CD8	Non-pneumonia control
26534	680	0.000520982173981997	TGTGCCAGCAGTTTCGGCACAGATACGCAGTATTTT	CASSFGTDTQYF	TRBV27*00(1008.1)	NA	TRBJ2-3*00(239.6)	14	NA	NA	16	1	NA	NA	TGTGCCAGCAGTTTCGGCACAGATACGCAGTATTTT	0	36	TRBC2*00(66.3)	NA	NA	NA	NA	NA	NA	NA	NA	NA	NA	NA	NA	NA	NA	-3	-1	318	TCR_0179.clonotypes.ALL	HI	HI -BAL-10	CD8	Non-pneumonia control
26535	675	0.000517151422702718	TGCGCCAGCAGCCAAAACCATCCCCCGGTAGCTGGGGCCAACGTCCTGACTTTC	CASSQNHPPVAGANVLTF	TRBV4-1*00(928)	TRBD1*00(25), TRBD2*00(25)	TRBJ2-6*00(254.6)	15	21	26	31	15	NA	NA	TGCGCCAGCAGCCAAAACCATCCCCCGGTAGCTGGGGCCAACGTCCTGACTTTC	0	54	TRBC2*00(67.6)	NA	NA	NA	NA	NA	NA	NA	NA	NA	NA	NA	NA	NA	NA	-2	-2	319	TCR_0179.clonotypes.ALL	HI	HI -BAL-10	CD8	Non-pneumonia control
26536	673	0.000515619122191006	TGTGCTGTGGCCGCCTTCGAAGGAGGAAACAAACTCACCTTT	CAVAAFEGGNKLTF	TRAV8-3*00(416.8)	NA	TRAJ10*00(264.3)	10	NA	NA	20	9	NA	NA	TGTGCTGTGGCCGCCTTCGAAGGAGGAAACAAACTCACCTTT	0	42	TRAC*00(75)	NA	NA	NA	NA	NA	NA	NA	NA	NA	NA	NA	NA	NA	NA	-4	-11	320	TCR_0179.clonotypes.ALL	HI	HI -BAL-10	CD8	Non-pneumonia control
26537	673	0.000515619122191006	TGTGCTGTGATGAATGGAGGCTTCAAAACTATCTTT	CAVMNGGFKTIF	TRAV8-4*00(624.2)	NA	TRAJ9*00(264.3)	10	NA	NA	14	3	NA	NA	TGTGCTGTGATGAATGGAGGCTTCAAAACTATCTTT	0	36	TRAC*00(75.2)	NA	NA	NA	NA	NA	NA	NA	NA	NA	NA	NA	NA	NA	NA	-4	-8	321	TCR_0179.clonotypes.ALL	HI	HI -BAL-10	CD8	Non-pneumonia control
26538	670	0.000513320671423438	TGTGCCAGCAGCCCACTACCAGCGGCGGGTCTCGAGCAGTACTTC	CASSPLPAAGLEQYF	TRBV3-1*00(961.2)	TRBD2*00(25)	TRBJ2-7*00(204.4)	13	20	25	32	18	NA	NA	TGTGCCAGCAGCCCACTACCAGCGGCGGGTCTCGAGCAGTACTTC	0	45	TRBC2*00(67.5)	NA	NA	NA	NA	NA	NA	NA	NA	NA	NA	NA	NA	NA	NA	-4	-6	322	TCR_0179.clonotypes.ALL	HI	HI -BAL-10	CD8	Non-pneumonia control
26539	669	0.000512554521167582	TGCCTCGTGGGTTATAATAATGCAGGCAACATGCTCACCTTT	CLVGYNNAGNMLTF	TRAV4*00(961.5)	NA	TRAJ39*00(296.1)	12	NA	NA	13	0	NA	NA	TGCCTCGTGGGTTATAATAATGCAGGCAACATGCTCACCTTT	0	42	TRAC*00(75.4)	NA	NA	NA	NA	NA	NA	NA	NA	NA	NA	NA	NA	NA	NA	-4	-3	323	TCR_0179.clonotypes.ALL	HI	HI -BAL-10	CD8	Non-pneumonia control
26540	664	0.000508723769888303	TGTGCCAGCAGCTTACGAACAGGGGAGGACTATGGCTACACCTTC	CASSLRTGEDYGYTF	TRBV5-5*00(958.3), TRBV5-4*00(878.2), TRBV5-7*00(855.7)	TRBD1*00(35), TRBD2*00(30)	TRBJ1-2*00(224.6)	14	18	25	28	13	NA	NA	TGTGCCAGCAGCTTACGAACAGGGGAGGACTATGGCTACACCTTC	0	45	TRBC1*00(67.8)	NA	NA	NA	NA	NA	NA	NA	NA	NA	NA	NA	NA	NA	NA	-2	-3	324	TCR_0179.clonotypes.ALL	HI	HI -BAL-10	CD8	Non-pneumonia control
26541	657	0.000503360718097312	TGTGCAATGAGAGACGACGCTGGTGGTACTAGCTATGGAAAGCTGACATTT	CAMRDDAGGTSYGKLTF	TRAV14DV4*00(779)	NA	TRAJ52*00(319.7)	14	NA	NA	18	3	NA	NA	TGTGCAATGAGAGACGACGCTGGTGGTACTAGCTATGGAAAGCTGACATTT	0	51	TRAC*00(74.6)	NA	NA	NA	NA	NA	NA	NA	NA	NA	NA	NA	NA	NA	NA	-3	-5	325	TCR_0179.clonotypes.ALL	HI	HI -BAL-10	CD8	Non-pneumonia control
26542	657	0.000503360718097312	TGTGCTGTGAGATCCTATAACACCGACAAGCTCATCTTT	CAVRSYNTDKLIF	TRAV8-4*00(613.7)	NA	TRAJ34*00(287.8)	11	NA	NA	9	NA	NA	NA	TGTGCTGTGAGATCCTATAACACCGACAAGCTCATCTTT	0	39	TRAC*00(74.7)	NA	NA	NA	NA	NA	NA	NA	NA	NA	NA	NA	NA	NA	NA	-3	3	326	TCR_0179.clonotypes.ALL	HI	HI -BAL-10	CD8	Non-pneumonia control
26543	657	0.000503360718097312	TGTGCCTGGAGTGGGGGGCCTCACAATGAGCAGTTCTTC	CAWSGGPHNEQFF	TRBV30*00(850.4)	TRBD1*00(30)	TRBJ2-1*00(224.6)	13	13	19	22	8	NA	NA	TGTGCCTGGAGTGGGGGGCCTCACAATGAGCAGTTCTTC	0	39	TRBC2*00(68.1)	NA	NA	NA	NA	NA	NA	NA	NA	NA	NA	NA	NA	NA	NA	-1	-5	327	TCR_0179.clonotypes.ALL	HI	HI -BAL-10	CD8	Non-pneumonia control
26544	655	0.0005018284175856	TGTGCCAGCAGCTTGGATGGAACAGAATACACAGATACGCAGTATTTT	CASSLDGTEYTDTQYF	TRBV5-5*00(951.7), TRBV5-4*00(869.4), TRBV5-7*00(855.7)	NA	TRBJ2-3*00(234.9)	16	NA	NA	29	12	NA	NA	TGTGCCAGCAGCTTGGATGGAACAGAATACACAGATACGCAGTATTTT	0	48	TRBC2*00(66.2)	NA	NA	NA	NA	NA	NA	NA	NA	NA	NA	NA	NA	NA	NA	0	-2	328	TCR_0179.clonotypes.ALL	HI	HI -BAL-10	CD8	Non-pneumonia control
26545	650	0.000497997666306321	TGTGCTCTGAGTGAGGCGGACGGTAACCAGTTCTATTTT	CALSEADGNQFYF	TRAV19*00(907.8)	NA	TRAJ49*00(249.1)	18	NA	NA	20	1	NA	NA	TGTGCTCTGAGTGAGGCGGACGGTAACCAGTTCTATTTT	0	39	TRAC*00(75.6)	NA	NA	NA	NA	NA	NA	NA	NA	NA	NA	NA	NA	NA	NA	1	-6	329	TCR_0179.clonotypes.ALL	HI	HI -BAL-10	CD8	Non-pneumonia control
26546	649	0.000497231516050465	TGTGCCAGCAGCATACGACAGGGGGGTCCCGAGCAGTACTTC	CASSIRQGGPEQYF	TRBV9*00(978.7)	TRBD1*00(45)	TRBJ2-7*00(204.6)	12	16	25	29	16	NA	NA	TGTGCCAGCAGCATACGACAGGGGGGTCCCGAGCAGTACTTC	0	42	TRBC2*00(68.5)	NA	NA	NA	NA	NA	NA	NA	NA	NA	NA	NA	NA	NA	NA	-4	-6	330	TCR_0179.clonotypes.ALL	HI	HI -BAL-10	CD8	Non-pneumonia control
26547	648	0.000496465365794609	TGTGCTGTGAGACGGTTTTCTGGTGGCTACAATAAGCTGATTTTT	CAVRRFSGGYNKLIF	TRAV21*00(939.1)	NA	TRAJ4*00(309.5)	11	NA	NA	14	2	NA	NA	TGTGCTGTGAGACGGTTTTCTGGTGGCTACAATAAGCTGATTTTT	0	45	TRAC*00(79.7)	NA	NA	NA	NA	NA	NA	NA	NA	NA	NA	NA	NA	NA	NA	-1	-1	331	TCR_0179.clonotypes.ALL	HI	HI -BAL-10	CD8	Non-pneumonia control
26548	648	0.000496465365794609	TGTGCCATCAGCGGACAGTCTGGGGCGTTCACCCTCCACTTT	CAISGQSGAFTLHF	TRBV10-3*00(964.2)	TRBD1*00(30)	TRBJ1-6*00(194.3)	11	12	18	31	19	NA	NA	TGTGCCATCAGCGGACAGTCTGGGGCGTTCACCCTCCACTTT	0	42	TRBC1*00(66.5)	NA	NA	NA	NA	NA	NA	NA	NA	NA	NA	NA	NA	NA	NA	-6	-14	332	TCR_0179.clonotypes.ALL	HI	HI -BAL-10	CD8	Non-pneumonia control
26549	645	0.000494166915027041	TGTGCAGCAACGGATTCTACCGGCACTGCCAGTAAACTCACCTTT	CAATDSTGTASKLTF	TRAV13-1*00(944.3)	NA	TRAJ44*00(291)	10	NA	NA	17	6	NA	NA	TGTGCAGCAACGGATTCTACCGGCACTGCCAGTAAACTCACCTTT	0	45	TRAC*00(75.5)	NA	NA	NA	NA	NA	NA	NA	NA	NA	NA	NA	NA	NA	NA	-3	-4	333	TCR_0179.clonotypes.ALL	HI	HI -BAL-10	CD8	Non-pneumonia control
26550	643	0.00049263461451533	TGCCTCGTGGGGTATAATAATGCAGGCAACATGCTCACCTTT	CLVGYNNAGNMLTF	TRAV4*00(839.4)	NA	TRAJ39*00(295.1)	11	NA	NA	13	1	NA	NA	TGCCTCGTGGGGTATAATAATGCAGGCAACATGCTCACCTTT	0	42	TRAC*00(76.8)	NA	NA	NA	NA	NA	NA	NA	NA	NA	NA	NA	NA	NA	NA	-5	-3	334	TCR_0179.clonotypes.ALL	HI	HI -BAL-10	CD8	Non-pneumonia control
26551	643	0.00049263461451533	TGTGCCAGCAGCGAATACACTGAAGCTTTCTTT	CASSEYTEAFF	TRBV2*00(1019.5)	NA	TRBJ1-1*00(224.6)	15	NA	NA	16	0	NA	NA	TGTGCCAGCAGCGAATACACTGAAGCTTTCTTT	0	33	TRBC1*00(68.2)	NA	NA	NA	NA	NA	NA	NA	NA	NA	NA	NA	NA	NA	NA	-2	-3	335	TCR_0179.clonotypes.ALL	HI	HI -BAL-10	CD8	Non-pneumonia control
26552	636	0.000487271562724338	TGTGCCAGCTCCGAGGACAGGTACGAGCAGTACTTC	CASSEDRYEQYF	TRBV28*00(1053.9)	TRBD1*00(35)	TRBJ2-7*00(214.4)	9	14	21	21	11	NA	NA	TGTGCCAGCTCCGAGGACAGGTACGAGCAGTACTTC	0	36	TRBC2*00(66.5)	NA	NA	NA	NA	NA	NA	NA	NA	NA	NA	NA	NA	NA	NA	-8	-4	336	TCR_0179.clonotypes.ALL	HI	HI -BAL-10	CD8	Non-pneumonia control
26553	633	0.000484973111956771	TGCGCCAGCAGCTTGGAACGGATGGGGCAGGCCAATGCCTTTAGCACAGATACGCAGTATTTT	CASSLERMGQANAFSTDTQYF	TRBV5-1*00(898.6)	TRBD1*00(25)	TRBJ2-3*00(249.7)	16	23	28	41	24	NA	NA	TGCGCCAGCAGCTTGGAACGGATGGGGCAGGCCAATGCCTTTAGCACAGATACGCAGTATTTT	0	63	TRBC2*00(68.2)	NA	NA	NA	NA	NA	NA	NA	NA	NA	NA	NA	NA	NA	NA	0	1	337	TCR_0179.clonotypes.ALL	HI	HI -BAL-10	CD8	Non-pneumonia control
26554	631	0.000483440811445059	TGTGCCAGCAGCTTGGCTCCCAAAACAGATACGCAGTATTTT	CASSLAPKTDTQYF	TRBV5-6*00(908)	NA	TRBJ2-3*00(229.6)	17	NA	NA	24	6	NA	NA	TGTGCCAGCAGCTTGGCTCCCAAAACAGATACGCAGTATTTT	0	42	TRBC2*00(66.9)	NA	NA	NA	NA	NA	NA	NA	NA	NA	NA	NA	NA	NA	NA	1	-3	338	TCR_0179.clonotypes.ALL	HI	HI -BAL-10	CD8	Non-pneumonia control
26555	630	0.000482674661189203	TGCGCCAGCAGCCAAGATACTGGCTACACCTTC	CASSQDTGYTF	TRBV4-1*00(973.2)	NA	TRBJ1-2*00(194.9)	25	NA	NA	20	NA	NA	NA	TGCGCCAGCAGCCAAGATACTGGCTACACCTTC	0	33	TRBC1*00(63.1)	NA	NA	NA	NA	NA	NA	NA	NA	NA	NA	NA	NA	NA	NA	8	-7	339	TCR_0179.clonotypes.ALL	HI	HI -BAL-10	CD8	Non-pneumonia control
26556	625	0.000478843909909924	TGTGCAGCAAGTATAAGGGGGTACAGCAATGCTTCCAAGATAATCTTT	CAASIRGYSNASKIIF	TRAV13-1*00(942.1)	NA	TRAJ3*00(277.3)	15	NA	NA	17	1	NA	NA	TGTGCAGCAAGTATAAGGGGGTACAGCAATGCTTCCAAGATAATCTTT	0	48	TRAC*00(74.3)	NA	NA	NA	NA	NA	NA	NA	NA	NA	NA	NA	NA	NA	NA	2	0	340	TCR_0179.clonotypes.ALL	HI	HI -BAL-10	CD8	Non-pneumonia control
26557	623	0.000477311609398212	TGTGCCAGCAGTGAGCGGGGGGGCACAGATACGCAGTATTTT	CASSERGGTDTQYF	TRBV6-4*00(962.1)	TRBD1*00(25), TRBD2*00(25)	TRBJ2-3*00(239.3)	14	16	21	22	7	NA	NA	TGTGCCAGCAGTGAGCGGGGGGGCACAGATACGCAGTATTTT	0	42	TRBC2*00(67.1)	NA	NA	NA	NA	NA	NA	NA	NA	NA	NA	NA	NA	NA	NA	-3	-1	341	TCR_0179.clonotypes.ALL	HI	HI -BAL-10	CD8	Non-pneumonia control
26558	621	0.0004757793088865	TGTGCCAGTAGTATGGGGGCCGGACTGGCAAATGAGCAGTTCTTC	CASSMGAGLANEQFF	TRBV19*00(575.3)	TRBD1*00(30)	TRBJ2-1*00(214.7)	14	14	20	30	15	NA	NA	TGTGCCAGTAGTATGGGGGCCGGACTGGCAAATGAGCAGTTCTTC	0	45	TRBC2*00(67.1)	NA	NA	NA	NA	NA	NA	NA	NA	NA	NA	NA	NA	NA	NA	-3	-7	342	TCR_0179.clonotypes.ALL	HI	HI -BAL-10	CD8	Non-pneumonia control
26559	612	0.000468883956583797	TGTGCCGTGAGAGTTGGGGCCCAGAAGCTGGTATTT	CAVRVGAQKLVF	TRAV8-1*00(917)	NA	TRAJ54*00(244.9)	10	NA	NA	18	7	NA	NA	TGTGCCGTGAGAGTTGGGGCCCAGAAGCTGGTATTT	0	36	TRAC*00(76.6)	NA	NA	NA	NA	NA	NA	NA	NA	NA	NA	NA	NA	NA	NA	-4	-11	343	TCR_0179.clonotypes.ALL	HI	HI -BAL-10	CD8	Non-pneumonia control
26560	606	0.000464287055048662	TGTGCCAGCAGTGAAGGGGAAGGAGGGTGGGGAGAGACCCAGTACTTC	CASSEGEGGWGETQYF	TRBV6-1*00(966.5)	TRBD2*00(30)	TRBJ2-5*00(219.8)	16	21	27	32	15	NA	NA	TGTGCCAGCAGTGAAGGGGAAGGAGGGTGGGGAGAGACCCAGTACTTC	0	48	TRBC2*00(66.3)	NA	NA	NA	NA	NA	NA	NA	NA	NA	NA	NA	NA	NA	NA	-1	-4	344	TCR_0179.clonotypes.ALL	HI	HI -BAL-10	CD8	Non-pneumonia control
26561	596	0.000456625552490103	TGCCCAAACTCAGGAACCTACAAATACATCTTT	CPNSGTYKYIF	TRAV26-1*00(945)	NA	TRAJ40*00(279.4)	3	NA	NA	8	4	NA	NA	TGCCCAAACTCAGGAACCTACAAATACATCTTT	0	33	TRAC*00(76.2)	NA	NA	NA	NA	NA	NA	NA	NA	NA	NA	NA	NA	NA	NA	-13	-5	345	TCR_0179.clonotypes.ALL	HI	HI -BAL-10	CD8	Non-pneumonia control
26562	595	0.000455859402234247	TGTGCCAGCTCCAATGCGGGACAGGGAGTTCCTTACACTGAAGCTTTCTTT	CASSNAGQGVPYTEAFF	TRBV12-4*00(906.1)	TRBD1*00(50)	TRBJ1-1*00(224.6)	9	16	26	34	24	NA	NA	TGTGCCAGCTCCAATGCGGGACAGGGAGTTCCTTACACTGAAGCTTTCTTT	0	51	TRBC1*00(68.8)	NA	NA	NA	NA	NA	NA	NA	NA	NA	NA	NA	NA	NA	NA	-8	-3	346	TCR_0179.clonotypes.ALL	HI	HI -BAL-10	CD8	Non-pneumonia control
26563	594	0.000455093251978391	TGTGCCTGGGGACAGACTAATGAAAAACTGTTTTTT	CAWGQTNEKLFF	TRBV30*00(870.7)	TRBD1*00(30)	TRBJ1-4*00(244.7)	9	9	15	15	5	NA	NA	TGTGCCTGGGGACAGACTAATGAAAAACTGTTTTTT	0	36	TRBC1*00(66.4)	NA	NA	NA	NA	NA	NA	NA	NA	NA	NA	NA	NA	NA	NA	-5	-2	347	TCR_0179.clonotypes.ALL	HI	HI -BAL-10	CD8	Non-pneumonia control
26564	591	0.000452794801210824	TGTGCCAGCAGGGGACGCAAGAATGGCTACACCTTC	CASRGRKNGYTF	TRBV12-4*00(990.5)	TRBD1*00(25), TRBD2*00(25)	TRBJ1-2*00(209.8)	11	11	16	22	10	NA	NA	TGTGCCAGCAGGGGACGCAAGAATGGCTACACCTTC	0	36	TRBC1*00(68.9)	NA	NA	NA	NA	NA	NA	NA	NA	NA	NA	NA	NA	NA	NA	-6	-6	348	TCR_0179.clonotypes.ALL	HI	HI -BAL-10	CD8	Non-pneumonia control
26565	589	0.000451262500699112	TGTGCTACGGACGGTGGGGCCAAGCTGGTCTTT	CATDGGAKLVF	TRAV17*00(976)	NA	TRAJ47*00(202)	13	NA	NA	20	6	NA	NA	TGTGCTACGGACGGTGGGGCCAAGCTGGTCTTT	0	33	TRAC*00(78.4)	NA	NA	NA	NA	NA	NA	NA	NA	NA	NA	NA	NA	NA	NA	0	-13	349	TCR_0179.clonotypes.ALL	HI	HI -BAL-10	CD8	Non-pneumonia control
26566	588	0.000450496350443256	TGTGCTGTGGGGGACCCCACTCAGGGCGGATCTGAAAAGCTGGTCTTT	CAVGDPTQGGSEKLVF	TRAV22*00(822.7)	NA	TRAJ57*00(304.7)	10	NA	NA	18	7	NA	NA	TGTGCTGTGGGGGACCCCACTCAGGGCGGATCTGAAAAGCTGGTCTTT	0	48	TRAC*00(78.2)	NA	NA	NA	NA	NA	NA	NA	NA	NA	NA	NA	NA	NA	NA	-3	-2	350	TCR_0179.clonotypes.ALL	HI	HI -BAL-10	CD8	Non-pneumonia control
26567	585	0.000448197899675689	TGTGTGGTGAGGGAAGGGGGCAAGATCATCTTT	CVVREGGKIIF	TRAV12-1*00(682.2)	NA	TRAJ30*00(215)	10	NA	NA	20	9	NA	NA	TGTGTGGTGAGGGAAGGGGGCAAGATCATCTTT	0	33	TRAC*00(74.7)	NA	NA	NA	NA	NA	NA	NA	NA	NA	NA	NA	NA	NA	NA	-3	-13	351	TCR_0179.clonotypes.ALL	HI	HI -BAL-10	CD8	Non-pneumonia control
26568	580	0.000444367148396409	TGCGCCAGCAGCCAAGAACCTGCGGAACTCGACTATGGCTACACCTTT	CASSQEPAELDYGYTF	TRBV4-3*00(978.2), TRBV4-2*00(962.2)	NA	TRBJ1-2*00(208.7)	17	NA	NA	31	13	NA	NA	TGCGCCAGCAGCCAAGAACCTGCGGAACTCGACTATGGCTACACCTTT	0	48	TRBC1*00(67.9)	NA	NA	NA	NA	NA	NA	NA	NA	NA	NA	NA	NA	NA	NA	0	-3	352	TCR_0179.clonotypes.ALL	HI	HI -BAL-10	CD8	Non-pneumonia control
26569	574	0.000439770246861274	TGTGCCAGCGGGCAGAACCAAGAGACCCAGTACTTC	CASGQNQETQYF	TRBV28*00(982.2)	NA	TRBJ2-5*00(239.7)	9	NA	NA	16	6	NA	NA	TGTGCCAGCGGGCAGAACCAAGAGACCCAGTACTTC	0	36	TRBC2*00(65.8)	NA	NA	NA	NA	NA	NA	NA	NA	NA	NA	NA	NA	NA	NA	-8	0	353	TCR_0179.clonotypes.ALL	HI	HI -BAL-10	CD8	Non-pneumonia control
26570	573	0.000439004096605418	TGTGCCAGCAGCTTGGGTGCGGGGCCCGGTCAGCCCCAGCATTTT	CASSLGAGPGQPQHF	TRBV5-4*00(947.9)	TRBD2*00(30)	TRBJ1-5*00(219.3)	16	21	27	29	12	NA	NA	TGTGCCAGCAGCTTGGGTGCGGGGCCCGGTCAGCCCCAGCATTTT	0	45	TRBC1*00(65.1)	NA	NA	NA	NA	NA	NA	NA	NA	NA	NA	NA	NA	NA	NA	0	-6	354	TCR_0179.clonotypes.ALL	HI	HI -BAL-10	CD8	Non-pneumonia control
26571	571	0.000437471796093706	TGTGCAATGAGAGAGGCAGTCACGGGAGGAGGAAACAAACTCACCTTT	CAMREAVTGGGNKLTF	TRAV14DV4*00(460.5)	NA	TRAJ10*00(299.2)	16	NA	NA	19	2	NA	NA	TGTGCAATGAGAGAGGCAGTCACGGGAGGAGGAAACAAACTCACCTTT	0	48	TRAC*00(75.4)	NA	NA	NA	NA	NA	NA	NA	NA	NA	NA	NA	NA	NA	NA	-1	-4	355	TCR_0179.clonotypes.ALL	HI	HI -BAL-10	CD8	Non-pneumonia control
26572	569	0.000435939495581995	TGTGCCTGGAGTAGGGGAGGAGGTTACGAGCAGTACGTC	CAWSRGGGYEQYV	TRBV30*00(712)	TRBD2*00(30)	TRBJ2-7*00(198.7)	12	14	20	24	11	NA	NA	TGTGCCTGGAGTAGGGGAGGAGGTTACGAGCAGTACGTC	0	39	TRBC2*00(66.4)	NA	NA	NA	NA	NA	NA	NA	NA	NA	NA	NA	NA	NA	NA	-2	-4	356	TCR_0179.clonotypes.ALL	HI	HI -BAL-10	CD8	Non-pneumonia control
26573	569	0.000435939495581995	TGTGCGCTGGACGACTTCAACAAATTTTACTTT	CALDDFNKFYF	TRAV8-3*00(475.1)	NA	TRAJ21*00(254.4)	5	NA	NA	13	7	NA	NA	TGTGCGCTGGACGACTTCAACAAATTTTACTTT	0	33	TRAC*00(75.1)	NA	NA	NA	NA	NA	NA	NA	NA	NA	NA	NA	NA	NA	NA	-9	-4	357	TCR_0179.clonotypes.ALL	HI	HI -BAL-10	CD8	Non-pneumonia control
26574	565	0.000432874894558571	TGTGCCAGCAGCTTAGATTGGGGCAATGAGCAGTTCTTC	CASSLDWGNEQFF	TRBV11-2*00(1027.4)	NA	TRBJ2-1*00(219.8)	18	NA	NA	23	4	NA	NA	TGTGCCAGCAGCTTAGATTGGGGCAATGAGCAGTTCTTC	0	39	TRBC2*00(66.4)	NA	NA	NA	NA	NA	NA	NA	NA	NA	NA	NA	NA	NA	NA	1	-6	358	TCR_0179.clonotypes.ALL	HI	HI -BAL-10	CD8	Non-pneumonia control
26575	563	0.000431342594046859	TGTGTGACCCCCCAGAGGGGAGGAGGAAACAAACTCACCTTT	CVTPQRGGGNKLTF	TRAV10*00(932)	NA	TRAJ10*00(279.5)	6	NA	NA	17	10	NA	NA	TGTGTGACCCCCCAGAGGGGAGGAGGAAACAAACTCACCTTT	0	42	TRAC*00(76.2)	NA	NA	NA	NA	NA	NA	NA	NA	NA	NA	NA	NA	NA	NA	-7	-8	359	TCR_0179.clonotypes.ALL	HI	HI -BAL-10	CD8	Non-pneumonia control
26576	558	0.00042751184276758	TGTGCCAGCAGTAGTACTGTCGGTAGCACAGATACGCAGTATTTT	CASSSTVGSTDTQYF	TRBV6-2*00(872.6), TRBV6-3*00(872.5)	TRBD1*00(25)	TRBJ2-3*00(249.4)	12	16	21	23	10	NA	NA	TGTGCCAGCAGTAGTACTGTCGGTAGCACAGATACGCAGTATTTT	0	45	TRBC2*00(66.6)	NA	NA	NA	NA	NA	NA	NA	NA	NA	NA	NA	NA	NA	NA	-5	1	361	TCR_0179.clonotypes.ALL	HI	HI -BAL-10	CD8	Non-pneumonia control
26577	558	0.00042751184276758	TGTGCCAGCAGCCCGAGGACACTTAACTATGGCTACACCTTC	CASSPRTLNYGYTF	TRBV13*00(888.7)	TRBD1*00(25)	TRBJ1-2*00(234.7)	12	16	21	23	10	NA	NA	TGTGCCAGCAGCCCGAGGACACTTAACTATGGCTACACCTTC	0	42	TRBC1*00(69.3)	NA	NA	NA	NA	NA	NA	NA	NA	NA	NA	NA	NA	NA	NA	-5	-1	362	TCR_0179.clonotypes.ALL	HI	HI -BAL-10	CD8	Non-pneumonia control
26578	558	0.00042751184276758	TGTGCCAGCAGCCGGGGCCTCCCTCCACACACCTTC	CASSRGLPPHTF	TRBV7-3*00(1004.2)	TRBD2*00(34)	TRBJ1-2*00(179.5)	12	13	23	28	15	NA	NA	TGTGCCAGCAGCCGGGGCCTCCCTCCACACACCTTC	0	36	TRBC1*00(65.7)	NA	NA	NA	NA	NA	NA	NA	NA	NA	NA	NA	NA	NA	NA	-5	-12	363	TCR_0179.clonotypes.ALL	HI	HI -BAL-10	CD8	Non-pneumonia control
26579	553	0.000423681091488301	TGTGCCATAGCAACCGGACAGGGCAAGGGAGATACGCAGTATTTT	CAIATGQGKGDTQYF	TRBV10-3*00(954)	TRBD1*00(40)	TRBJ2-3*00(219.6)	8	15	23	29	20	NA	NA	TGTGCCATAGCAACCGGACAGGGCAAGGGAGATACGCAGTATTTT	0	45	TRBC2*00(68.3)	NA	NA	NA	NA	NA	NA	NA	NA	NA	NA	NA	NA	NA	NA	-9	-5	364	TCR_0179.clonotypes.ALL	HI	HI -BAL-10	CD8	Non-pneumonia control
26580	551	0.000422148790976589	TGCATCGTCAGAGTCGCGGGGGGGGACAATGCCAGACTCATGTTT	CIVRVAGGDNARLMF	TRAV26-1*00(975.7)	NA	TRAJ31*00(254.8)	18	NA	NA	25	6	NA	NA	TGCATCGTCAGAGTCGCGGGGGGGGACAATGCCAGACTCATGTTT	0	45	TRAC*00(75.8)	NA	NA	NA	NA	NA	NA	NA	NA	NA	NA	NA	NA	NA	NA	2	-6	365	TCR_0179.clonotypes.ALL	HI	HI -BAL-10	CD8	Non-pneumonia control
26581	548	0.000419850340209021	TGTGCCAGCAGCTTGGACGTGAACACTGAAGCTTTCTTT	CASSLDVNTEAFF	TRBV5-5*00(1002.4), TRBV5-7*00(904.9)	NA	TRBJ1-1*00(239.8)	16	NA	NA	19	2	NA	NA	TGTGCCAGCAGCTTGGACGTGAACACTGAAGCTTTCTTT	0	39	TRBC1*00(69.4)	NA	NA	NA	NA	NA	NA	NA	NA	NA	NA	NA	NA	NA	NA	0	0	366	TCR_0179.clonotypes.ALL	HI	HI -BAL-10	CD8	Non-pneumonia control
26582	547	0.000419084189953165	TGTGCCAGCAGCGTTTGGACGGCGAGCACAGATACGCAGTATTTT	CASSVWTASTDTQYF	TRBV9*00(1049.3)	NA	TRBJ2-3*00(244.3)	14	NA	NA	24	9	NA	NA	TGTGCCAGCAGCGTTTGGACGGCGAGCACAGATACGCAGTATTTT	0	45	TRBC2*00(66.4)	NA	NA	NA	NA	NA	NA	NA	NA	NA	NA	NA	NA	NA	NA	-2	0	367	TCR_0179.clonotypes.ALL	HI	HI -BAL-10	CD8	Non-pneumonia control
26583	546	0.000418318039697309	TGCGCCAGCAGGTTTTCCGGGACAGGAGAATACTATGGCTACACCTTC	CASRFSGTGEYYGYTF	TRBV4-3*00(947), TRBV4-2*00(931)	TRBD1*00(50)	TRBJ1-2*00(224.6)	11	16	26	31	19	NA	NA	TGCGCCAGCAGGTTTTCCGGGACAGGAGAATACTATGGCTACACCTTC	0	48	TRBC1*00(68.7)	NA	NA	NA	NA	NA	NA	NA	NA	NA	NA	NA	NA	NA	NA	-6	-3	368	TCR_0179.clonotypes.ALL	HI	HI -BAL-10	CD8	Non-pneumonia control
26584	545	0.000417551889441453	TGTGCCAGCAGCGTAGATCCCCTCAATGGGCAGAACACTGAAGCTTTCTTT	CASSVDPLNGQNTEAFF	TRBV9*00(947.5)	TRBD1*00(25), TRBD2*00(25)	TRBJ1-1*00(234.7)	16	18	23	32	15	NA	NA	TGTGCCAGCAGCGTAGATCCCCTCAATGGGCAGAACACTGAAGCTTTCTTT	0	51	TRBC1*00(69.1)	NA	NA	NA	NA	NA	NA	NA	NA	NA	NA	NA	NA	NA	NA	0	-1	369	TCR_0179.clonotypes.ALL	HI	HI -BAL-10	CD8	Non-pneumonia control
26585	545	0.000417551889441453	TGTGCCATCAGTAGGACAGGCCTGAACACTGAAGCTTTCTTT	CAISRTGLNTEAFF	TRBV10-3*00(960.9)	TRBD1*00(35)	TRBJ1-1*00(239.5)	12	13	20	22	9	NA	NA	TGTGCCATCAGTAGGACAGGCCTGAACACTGAAGCTTTCTTT	0	42	TRBC1*00(66.6)	NA	NA	NA	NA	NA	NA	NA	NA	NA	NA	NA	NA	NA	NA	-5	0	370	TCR_0179.clonotypes.ALL	HI	HI -BAL-10	CD8	Non-pneumonia control
26586	538	0.000412188837650462	TGTGCCAGCAGCGTCGGGACAGGGGGCAACTATGGCTACACCTTC	CASSVGTGGNYGYTF	TRBV5-4*00(874.1)	TRBD1*00(65)	TRBJ1-2*00(229.7)	12	14	27	27	14	NA	NA	TGTGCCAGCAGCGTCGGGACAGGGGGCAACTATGGCTACACCTTC	0	45	TRBC1*00(69.1)	NA	NA	NA	NA	NA	NA	NA	NA	NA	NA	NA	NA	NA	NA	-4	-2	371	TCR_0179.clonotypes.ALL	HI	HI -BAL-10	CD8	Non-pneumonia control
26587	537	0.000411422687394606	TGTGCCACCAGCAGAGATCTGAAGGAGCCCCAGCATTTT	CATSRDLKEPQHF	TRBV15*00(1020.2)	NA	TRBJ1-5*00(209.8)	20	NA	NA	25	4	NA	NA	TGTGCCACCAGCAGAGATCTGAAGGAGCCCCAGCATTTT	0	39	TRBC1*00(68.9)	NA	NA	NA	NA	NA	NA	NA	NA	NA	NA	NA	NA	NA	NA	3	-8	372	TCR_0179.clonotypes.ALL	HI	HI -BAL-10	CD8	Non-pneumonia control
26588	535	0.000409890386882895	TGTGCCAGCAGCGCCCTATTCGGGACTGAAGCTTTCTTT	CASSALFGTEAFF	TRBV9*00(1006.3)	NA	TRBJ1-1*00(214.7)	13	NA	NA	24	10	NA	NA	TGTGCCAGCAGCGCCCTATTCGGGACTGAAGCTTTCTTT	0	39	TRBC1*00(67.2)	NA	NA	NA	NA	NA	NA	NA	NA	NA	NA	NA	NA	NA	NA	-3	-5	373	TCR_0179.clonotypes.ALL	HI	HI -BAL-10	CD8	Non-pneumonia control
26589	532	0.000407591936115327	TGTGCCAGCAGCCGAGGACTAGCGGGGGCGGGAGATACGCAGTATTTT	CASSRGLAGAGDTQYF	TRBV7-8*00(1052.9)	TRBD2*00(55)	TRBJ2-3*00(219.8)	12	15	26	32	19	NA	NA	TGTGCCAGCAGCCGAGGACTAGCGGGGGCGGGAGATACGCAGTATTTT	0	48	TRBC2*00(65.1)	NA	NA	NA	NA	NA	NA	NA	NA	NA	NA	NA	NA	NA	NA	-5	-5	374	TCR_0179.clonotypes.ALL	HI	HI -BAL-10	CD8	Non-pneumonia control
26590	522	0.000399930433556768	TGTGCCAGTAGTATCGGAGGAGGAGGCTGGGACAATGAGCAGTTCTTC	CASSIGGGGWDNEQFF	TRBV19*00(878.4)	TRBD2*00(25)	TRBJ2-1*00(224.4)	14	15	20	31	16	NA	NA	TGTGCCAGTAGTATCGGAGGAGGAGGCTGGGACAATGAGCAGTTCTTC	0	48	TRBC2*00(66.7)	NA	NA	NA	NA	NA	NA	NA	NA	NA	NA	NA	NA	NA	NA	-3	-5	375	TCR_0179.clonotypes.ALL	HI	HI -BAL-10	CD8	Non-pneumonia control
26591	521	0.000399164283300912	TGTGCCAGCAGCTTCGGGGACGCCGAGCAGTACTTC	CASSFGDAEQYF	TRBV5-6*00(1018.7)	TRBD1*00(25), TRBD2*00(25)	TRBJ2-7*00(204.3)	14	16	21	23	8	NA	NA	TGTGCCAGCAGCTTCGGGGACGCCGAGCAGTACTTC	0	36	TRBC2*00(67.5)	NA	NA	NA	NA	NA	NA	NA	NA	NA	NA	NA	NA	NA	NA	-2	-6	376	TCR_0179.clonotypes.ALL	HI	HI -BAL-10	CD8	Non-pneumonia control
26592	515	0.000394567381765777	TGTGCCACCAGCAGTGTTTTGAATCAGCCCCAGCATTTT	CATSSVLNQPQHF	TRBV15*00(954.4)	NA	TRBJ1-5*00(229.1)	14	NA	NA	21	6	NA	NA	TGTGCCACCAGCAGTGTTTTGAATCAGCCCCAGCATTTT	0	39	TRBC1*00(69.1)	NA	NA	NA	NA	NA	NA	NA	NA	NA	NA	NA	NA	NA	NA	-3	-4	378	TCR_0179.clonotypes.ALL	HI	HI -BAL-10	CD8	Non-pneumonia control
26593	512	0.000392268930998209	TGTGCAGCAAGTTATAATAATGCAGGCAACATGCTCACCTTT	CAASYNNAGNMLTF	TRAV13-1*00(969.5)	NA	TRAJ39*00(296.7)	12	NA	NA	13	0	NA	NA	TGTGCAGCAAGTTATAATAATGCAGGCAACATGCTCACCTTT	0	42	TRAC*00(74.5)	NA	NA	NA	NA	NA	NA	NA	NA	NA	NA	NA	NA	NA	NA	-1	-3	379	TCR_0179.clonotypes.ALL	HI	HI -BAL-10	CD8	Non-pneumonia control
26594	510	0.000390736630486498	TGTGTGGTCCCGAGGAGCAGTGCTTCCAAGATAATCTTT	CVVPRSSASKIIF	TRAV12-1*00(364.1)	NA	TRAJ3*00(274.4)	8	NA	NA	15	6	NA	NA	TGTGTGGTCCCGAGGAGCAGTGCTTCCAAGATAATCTTT	0	39	TRAC*00(76)	NA	NA	NA	NA	NA	NA	NA	NA	NA	NA	NA	NA	NA	NA	-5	-7	380	TCR_0179.clonotypes.ALL	HI	HI -BAL-10	CD8	Non-pneumonia control
26595	507	0.00038843817971893	TGTGCCAGCAGCTTCATGGGTGGTGGCTACGAGCAGTACTTC	CASSFMGGGYEQYF	TRBV7-6*00(982.4)	NA	TRBJ2-7*00(219.5)	14	NA	NA	26	11	NA	NA	TGTGCCAGCAGCTTCATGGGTGGTGGCTACGAGCAGTACTTC	0	42	TRBC2*00(63.8)	NA	NA	NA	NA	NA	NA	NA	NA	NA	NA	NA	NA	NA	NA	-3	-3	381	TCR_0179.clonotypes.ALL	HI	HI -BAL-10	CD8	Non-pneumonia control
26596	506	0.000387672029463074	TGTGCCAGCAGCCAAGATCCAGGGGACTACTATCTTTATGGCTACACCTTC	CASSQDPGDYYLYGYTF	TRBV14*00(962.8)	TRBD2*00(35), TRBD1*00(30)	TRBJ1-2*00(214.7)	19	22	29	36	16	NA	NA	TGTGCCAGCAGCCAAGATCCAGGGGACTACTATCTTTATGGCTACACCTTC	0	51	TRBC1*00(69.2)	NA	NA	NA	NA	NA	NA	NA	NA	NA	NA	NA	NA	NA	NA	2	-5	382	TCR_0179.clonotypes.ALL	HI	HI -BAL-10	CD8	Non-pneumonia control
26597	504	0.000386139728951362	TGTGCCAGCAGTGAAGCATCCCGGGGGGTGGGTGAGCAGTTCTTC	CASSEASRGVGEQFF	TRBV2*00(993.2)	TRBD1*00(35), TRBD2*00(35)	TRBJ2-1*00(204.3)	17	18	25	32	14	NA	NA	TGTGCCAGCAGTGAAGCATCCCGGGGGGTGGGTGAGCAGTTCTTC	0	45	TRBC2*00(66.4)	NA	NA	NA	NA	NA	NA	NA	NA	NA	NA	NA	NA	NA	NA	0	-9	383	TCR_0179.clonotypes.ALL	HI	HI -BAL-10	CD8	Non-pneumonia control
26598	499	0.000382308977672083	TGCGCCAGCAGCCATTCCGCGACAGGGGAAAGCTACGAGCAGTACTTC	CASSHSATGESYEQYF	TRBV4-3*00(956.5), TRBV4-2*00(940.5)	TRBD1*00(44)	TRBJ2-7*00(219.4)	14	16	28	32	17	NA	NA	TGCGCCAGCAGCCATTCCGCGACAGGGGAAAGCTACGAGCAGTACTTC	0	48	TRBC2*00(64.7)	NA	NA	NA	NA	NA	NA	NA	NA	NA	NA	NA	NA	NA	NA	-3	-3	385	TCR_0179.clonotypes.ALL	HI	HI -BAL-10	CD8	Non-pneumonia control
26599	499	0.000382308977672083	TGTGCCAGCAGCGTAGACCCACACACAGATACGCAGTATTTT	CASSVDPHTDTQYF	TRBV9*00(998.7)	NA	TRBJ2-3*00(234.5)	16	NA	NA	23	6	NA	NA	TGTGCCAGCAGCGTAGACCCACACACAGATACGCAGTATTTT	0	42	TRBC2*00(66.4)	NA	NA	NA	NA	NA	NA	NA	NA	NA	NA	NA	NA	NA	NA	0	-2	386	TCR_0179.clonotypes.ALL	HI	HI -BAL-10	CD8	Non-pneumonia control
26600	497	0.000380776677160371	TGTGCCAGCAGCCCCCCCTCTTGGGCTTTCTTT	CASSPPSWAFF	TRBV12-3*00(1018.4)	TRBD1*00(30)	TRBJ1-1*00(184.3)	11	13	19	24	12	NA	NA	TGTGCCAGCAGCCCCCCCTCTTGGGCTTTCTTT	0	33	TRBC1*00(70.2)	NA	NA	NA	NA	NA	NA	NA	NA	NA	NA	NA	NA	NA	NA	-6	-11	387	TCR_0179.clonotypes.ALL	HI	HI -BAL-10	CD8	Non-pneumonia control
26601	496	0.000380010526904515	TGTGCCAGCAGCAAAGCCGTCGGTTTCAATGAGCAGTTCTTC	CASSKAVGFNEQFF	TRBV7-8*00(971.2)	NA	TRBJ2-1*00(219.5)	12	NA	NA	26	13	NA	NA	TGTGCCAGCAGCAAAGCCGTCGGTTTCAATGAGCAGTTCTTC	0	42	TRBC2*00(65.5)	NA	NA	NA	NA	NA	NA	NA	NA	NA	NA	NA	NA	NA	NA	-5	-6	388	TCR_0179.clonotypes.ALL	HI	HI -BAL-10	CD8	Non-pneumonia control
26602	490	0.00037541362536938	TGTGCCACCATACCCTCAGCGGGGGTGCGAGATACGCAGTATTTT	CATIPSAGVRDTQYF	TRBV15*00(937.4)	TRBD2*00(30)	TRBJ2-3*00(219.6)	10	17	23	29	18	NA	NA	TGTGCCACCATACCCTCAGCGGGGGTGCGAGATACGCAGTATTTT	0	45	TRBC2*00(67)	NA	NA	NA	NA	NA	NA	NA	NA	NA	NA	NA	NA	NA	NA	-7	-5	390	TCR_0179.clonotypes.ALL	HI	HI -BAL-10	CD8	Non-pneumonia control
26603	489	0.000374647475113524	TGCAGTGCTAGAGATTGGAGGGGGGCTAGCACAGATACGCAGTATTTT	CSARDWRGASTDTQYF	TRBV20-1*00(953.8)	TRBD1*00(30), TRBD2*00(30)	TRBJ2-3*00(259.3)	15	18	24	24	8	NA	NA	TGCAGTGCTAGAGATTGGAGGGGGGCTAGCACAGATACGCAGTATTTT	0	48	TRBC2*00(66.5)	NA	NA	NA	NA	NA	NA	NA	NA	NA	NA	NA	NA	NA	NA	1	3	391	TCR_0179.clonotypes.ALL	HI	HI -BAL-10	CD8	Non-pneumonia control
26604	488	0.000373881324857668	TGCGCCAGCAGCCAAGAAACAAACTATGGCTACACCTTC	CASSQETNYGYTF	TRBV4-1*00(1015.6)	NA	TRBJ1-2*00(229.8)	17	NA	NA	21	3	NA	NA	TGCGCCAGCAGCCAAGAAACAAACTATGGCTACACCTTC	0	39	TRBC1*00(68.6)	NA	NA	NA	NA	NA	NA	NA	NA	NA	NA	NA	NA	NA	NA	0	-2	392	TCR_0179.clonotypes.ALL	HI	HI -BAL-10	CD8	Non-pneumonia control
26605	487	0.000373115174601813	TGTGTTGTGAGCCTCGTGTTTGGAGGAAGCCAAGGAAATCTCATCTTT	CVVSLVFGGSQGNLIF	TRAV8-2*00(423.6)	NA	TRAJ42*00(294.1)	11	NA	NA	20	8	NA	NA	TGTGTTGTGAGCCTCGTGTTTGGAGGAAGCCAAGGAAATCTCATCTTT	0	48	TRAC*00(73.5)	NA	NA	NA	NA	NA	NA	NA	NA	NA	NA	NA	NA	NA	NA	-3	-7	393	TCR_0179.clonotypes.ALL	HI	HI -BAL-10	CD8	Non-pneumonia control
26606	487	0.000373115174601813	TGTGCCAGCAGTGCCGGGACTAGCGGCACAGATACGCAGTATTTT	CASSAGTSGTDTQYF	TRBV6-5*00(962.5)	TRBD2*00(60)	TRBJ2-3*00(239.7)	12	13	25	25	12	NA	NA	TGTGCCAGCAGTGCCGGGACTAGCGGCACAGATACGCAGTATTTT	0	45	TRBC2*00(68.4)	NA	NA	NA	NA	NA	NA	NA	NA	NA	NA	NA	NA	NA	NA	-5	-1	394	TCR_0179.clonotypes.ALL	HI	HI -BAL-10	CD8	Non-pneumonia control
26607	487	0.000373115174601813	TGTGCCAGCAGTGAACGGACAGGGAAAAACTATGGCTACACCTTC	CASSERTGKNYGYTF	TRBV5-5*00(945.2), TRBV5-4*00(864.8), TRBV5-7*00(848.4)	TRBD1*00(40)	TRBJ1-2*00(229.6)	11	16	24	27	15	NA	NA	TGTGCCAGCAGTGAACGGACAGGGAAAAACTATGGCTACACCTTC	0	45	TRBC1*00(67.1)	NA	NA	NA	NA	NA	NA	NA	NA	NA	NA	NA	NA	NA	NA	-5	-2	395	TCR_0179.clonotypes.ALL	HI	HI -BAL-10	CD8	Non-pneumonia control
26608	486	0.000372349024345957	TGTGCCAGCAGCGGAGGGACTAGCGGCCTCACAGATACGCAGTATTTT	CASSGGTSGLTDTQYF	TRBV9*00(952.5)	TRBD2*00(55)	TRBJ2-3*00(234.7)	13	15	26	29	15	NA	NA	TGTGCCAGCAGCGGAGGGACTAGCGGCCTCACAGATACGCAGTATTTT	0	48	TRBC2*00(65.1)	NA	NA	NA	NA	NA	NA	NA	NA	NA	NA	NA	NA	NA	NA	-3	-2	396	TCR_0179.clonotypes.ALL	HI	HI -BAL-10	CD8	Non-pneumonia control
26609	486	0.000372349024345957	TGTGCCACCAGTGATTTAGAACAGGGGGTGAATGAGCAGTTCTTC	CATSDLEQGVNEQFF	TRBV24-1*00(985.1)	TRBD1*00(40)	TRBJ2-1*00(214.8)	17	20	28	30	12	NA	NA	TGTGCCACCAGTGATTTAGAACAGGGGGTGAATGAGCAGTTCTTC	0	45	TRBC2*00(68)	NA	NA	NA	NA	NA	NA	NA	NA	NA	NA	NA	NA	NA	NA	-1	-7	397	TCR_0179.clonotypes.ALL	HI	HI -BAL-10	CD8	Non-pneumonia control
26610	485	0.000371582874090101	TGCGCCAGCATGATGGGCACAGATACGCAGTATTTT	CASMMGTDTQYF	TRBV5-1*00(1003.7)	NA	TRBJ2-3*00(239.6)	10	NA	NA	16	5	NA	NA	TGCGCCAGCATGATGGGCACAGATACGCAGTATTTT	0	36	TRBC2*00(68.7)	NA	NA	NA	NA	NA	NA	NA	NA	NA	NA	NA	NA	NA	NA	-6	-1	398	TCR_0179.clonotypes.ALL	HI	HI -BAL-10	CD8	Non-pneumonia control
26611	481	0.000368518273066677	TGTGCCAGCAGCTCCAGGGTGGGCGGGTTCGAGCAGTACTTC	CASSSRVGGFEQYF	TRBV7-8*00(963.7)	TRBD1*00(25), TRBD2*00(25)	TRBJ2-7*00(204.5)	13	14	19	29	15	NA	NA	TGTGCCAGCAGCTCCAGGGTGGGCGGGTTCGAGCAGTACTTC	0	42	TRBC2*00(67.7)	NA	NA	NA	NA	NA	NA	NA	NA	NA	NA	NA	NA	NA	NA	-4	-6	399	TCR_0179.clonotypes.ALL	HI	HI -BAL-10	CD8	Non-pneumonia control
26612	481	0.000368518273066677	TGTGCCAGCAGCTTGCCCGGGGAGCTGTTTTTT	CASSLPGELFF	TRBV5-5*00(1015.6), TRBV5-4*00(910.9)	NA	TRBJ2-2*00(224.5)	15	NA	NA	16	0	NA	NA	TGTGCCAGCAGCTTGCCCGGGGAGCTGTTTTTT	0	33	TRBC2*00(68.4)	NA	NA	NA	NA	NA	NA	NA	NA	NA	NA	NA	NA	NA	NA	-1	-6	400	TCR_0179.clonotypes.ALL	HI	HI -BAL-10	CD8	Non-pneumonia control
26613	479	0.000366985972554966	TGTGCCAGCAGCCGTGGACAGGGGTGGGATACGCAGTATTTT	CASSRGQGWDTQYF	TRBV12-4*00(954)	TRBD1*00(45)	TRBJ2-3*00(214.5)	11	15	24	27	15	NA	NA	TGTGCCAGCAGCCGTGGACAGGGGTGGGATACGCAGTATTTT	0	42	TRBC2*00(65.9)	NA	NA	NA	NA	NA	NA	NA	NA	NA	NA	NA	NA	NA	NA	-6	-6	401	TCR_0179.clonotypes.ALL	HI	HI -BAL-10	CD8	Non-pneumonia control
26614	479	0.000366985972554966	TGTGCTAGCAGCTCTGCGCAGGGGGATACGCAGTATTTT	CASSSAQGDTQYF	TRBV7-7*00(625), TRBV7-6*00(609.8)	TRBD1*00(30)	TRBJ2-3*00(214.5)	13	18	24	24	10	NA	NA	TGTGCTAGCAGCTCTGCGCAGGGGGATACGCAGTATTTT	0	39	TRBC2*00(66.4)	NA	NA	NA	NA	NA	NA	NA	NA	NA	NA	NA	NA	NA	NA	-4	-6	402	TCR_0179.clonotypes.ALL	HI	HI -BAL-10	CD8	Non-pneumonia control
26615	474	0.000363155221275686	TGTGCCAGCAGCTTAGGGGGCGCGGGGACTGAAGCTTTCTTT	CASSLGGAGTEAFF	TRBV11-2*00(993.7)	TRBD1*00(35)	TRBJ1-1*00(214.4)	16	16	23	27	10	NA	NA	TGTGCCAGCAGCTTAGGGGGCGCGGGGACTGAAGCTTTCTTT	0	42	TRBC1*00(68.9)	NA	NA	NA	NA	NA	NA	NA	NA	NA	NA	NA	NA	NA	NA	-1	-5	403	TCR_0179.clonotypes.ALL	HI	HI -BAL-10	CD8	Non-pneumonia control
26616	472	0.000361622920763974	TGTGCCAGCAGTTGGGGCACTAACTATGGCTACACCTTC	CASSWGTNYGYTF	TRBV6-5*00(851.7)	TRBD1*00(25)	TRBJ1-2*00(239.7)	13	13	18	19	5	NA	NA	TGTGCCAGCAGTTGGGGCACTAACTATGGCTACACCTTC	0	39	TRBC1*00(68.2)	NA	NA	NA	NA	NA	NA	NA	NA	NA	NA	NA	NA	NA	NA	-4	0	404	TCR_0179.clonotypes.ALL	HI	HI -BAL-10	CD8	Non-pneumonia control
26617	472	0.000361622920763974	TGTGCCAGCAGCTTAGTATATGGAAACATTCAGTACTTC	CASSLVYGNIQYF	TRBV7-3*00(1006.9)	NA	TRBJ2-4*00(219.6)	15	NA	NA	23	7	NA	NA	TGTGCCAGCAGCTTAGTATATGGAAACATTCAGTACTTC	0	39	TRBC2*00(66.5)	NA	NA	NA	NA	NA	NA	NA	NA	NA	NA	NA	NA	NA	NA	-2	-6	405	TCR_0179.clonotypes.ALL	HI	HI -BAL-10	CD8	Non-pneumonia control
26618	471	0.000360856770508119	TGTGCCAGCAGTGACTACACAGATACGCAGTATTTT	CASSDYTDTQYF	TRBV7-2*00(1001.4)	TRBD2*00(25)	TRBJ2-3*00(234.3)	11	12	17	17	5	NA	NA	TGTGCCAGCAGTGACTACACAGATACGCAGTATTTT	0	36	TRBC2*00(65.6)	NA	NA	NA	NA	NA	NA	NA	NA	NA	NA	NA	NA	NA	NA	-6	-2	406	TCR_0179.clonotypes.ALL	HI	HI -BAL-10	CD8	Non-pneumonia control
26619	470	0.000360090620252263	TGTGCCAGCAGCTTAACGACAGGGGTCACTGAAGCTTTCTTT	CASSLTTGVTEAFF	TRBV6-2*00(966.3), TRBV6-3*00(950.5)	TRBD1*00(40)	TRBJ1-1*00(219.3)	11	17	25	26	14	NA	NA	TGTGCCAGCAGCTTAACGACAGGGGTCACTGAAGCTTTCTTT	0	42	TRBC1*00(69)	NA	NA	NA	NA	NA	NA	NA	NA	NA	NA	NA	NA	NA	NA	-6	-4	407	TCR_0179.clonotypes.ALL	HI	HI -BAL-10	CD8	Non-pneumonia control
26620	470	0.000360090620252263	TGCGCCAGCAGGGTAGCGGGGGGGCGCAATGAGCAGTTCTTC	CASRVAGGRNEQFF	TRBV5-1*00(967.9)	TRBD2*00(44)	TRBJ2-1*00(219.6)	11	13	25	26	14	NA	NA	TGCGCCAGCAGGGTAGCGGGGGGGCGCAATGAGCAGTTCTTC	0	42	TRBC2*00(69.9)	NA	NA	NA	NA	NA	NA	NA	NA	NA	NA	NA	NA	NA	NA	-5	-6	408	TCR_0179.clonotypes.ALL	HI	HI -BAL-10	CD8	Non-pneumonia control
26621	468	0.000358558319740551	TGTGCTAGTGGTTTGGTACCGATAGAGTTCCAAGAGACCCAGTACTTC	CASGLVPIEFQETQYF	TRBV12-5*00(976.3)	NA	TRBJ2-5*00(234.5)	20	NA	NA	29	8	NA	NA	TGTGCTAGTGGTTTGGTACCGATAGAGTTCCAAGAGACCCAGTACTTC	0	48	TRBC2*00(66.9)	NA	NA	NA	NA	NA	NA	NA	NA	NA	NA	NA	NA	NA	NA	3	-1	409	TCR_0179.clonotypes.ALL	HI	HI -BAL-10	CD8	Non-pneumonia control
26622	466	0.000357026019228839	TGCGCCAGCAGCTTGTTGTGGCTAGCGGATGGCAATGAGCAGTTCTTC	CASSLLWLADGNEQFF	TRBV5-1*00(967.6)	TRBD2*00(35)	TRBJ2-1*00(219.8)	15	21	28	32	16	NA	NA	TGCGCCAGCAGCTTGTTGTGGCTAGCGGATGGCAATGAGCAGTTCTTC	0	48	TRBC2*00(67)	NA	NA	NA	NA	NA	NA	NA	NA	NA	NA	NA	NA	NA	NA	-1	-6	410	TCR_0179.clonotypes.ALL	HI	HI -BAL-10	CD8	Non-pneumonia control
26623	464	0.000355493718717127	TGTGCCAGCAGTCCCAGCGGGGGGAACACCGGGGAGCTGTTTTTT	CASSPSGGNTGELFF	TRBV9*00(957)	TRBD2*00(30)	TRBJ2-2*00(249.8)	11	15	21	23	11	NA	NA	TGTGCCAGCAGTCCCAGCGGGGGGAACACCGGGGAGCTGTTTTTT	0	45	TRBC2*00(69.4)	NA	NA	NA	NA	NA	NA	NA	NA	NA	NA	NA	NA	NA	NA	-5	-1	411	TCR_0179.clonotypes.ALL	HI	HI -BAL-10	CD8	Non-pneumonia control
26624	460	0.000352429117693704	TGCGCCAGCAGCCAAGCAGCAGGGAGTGAAACAGATACGCAGTATTTT	CASSQAAGSETDTQYF	TRBV4-1*00(966.5)	TRBD1*00(25), TRBD2*00(25)	TRBJ2-3*00(229.6)	16	19	24	30	13	NA	NA	TGCGCCAGCAGCCAAGCAGCAGGGAGTGAAACAGATACGCAGTATTTT	0	48	TRBC2*00(68.9)	NA	NA	NA	NA	NA	NA	NA	NA	NA	NA	NA	NA	NA	NA	-1	-3	413	TCR_0179.clonotypes.ALL	HI	HI -BAL-10	CD8	Non-pneumonia control
26625	460	0.000352429117693704	TGTGCCAGCAGTTACCCCTCCGGTGGCTACACCTTC	CASSYPSGGYTF	TRBV6-2*00(1026), TRBV6-3*00(1010.1)	TRBD2*00(30)	TRBJ1-2*00(204.8)	15	15	21	23	7	NA	NA	TGTGCCAGCAGTTACCCCTCCGGTGGCTACACCTTC	0	36	TRBC1*00(68.6)	NA	NA	NA	NA	NA	NA	NA	NA	NA	NA	NA	NA	NA	NA	-2	-7	414	TCR_0179.clonotypes.ALL	HI	HI -BAL-10	CD8	Non-pneumonia control
26626	459	0.000351662967437848	TGTGCCAGCAGCTTATGGCCGGAGCAGTTCTTC	CASSLWPEQFF	TRBV7-2*00(1045)	NA	TRBJ2-1*00(199.7)	15	NA	NA	21	5	NA	NA	TGTGCCAGCAGCTTATGGCCGGAGCAGTTCTTC	0	33	TRBC2*00(64.7)	NA	NA	NA	NA	NA	NA	NA	NA	NA	NA	NA	NA	NA	NA	-2	-10	415	TCR_0179.clonotypes.ALL	HI	HI -BAL-10	CD8	Non-pneumonia control
26627	457	0.000350130666926136	TGTGCCAGCAAATTGGACAGGGGAACCTCCTTTGCCAAAAACATTCAGTACTTC	CASKLDRGTSFAKNIQYF	TRBV2*00(908)	TRBD1*00(45)	TRBJ2-4*00(244.7)	10	14	23	33	22	NA	NA	TGTGCCAGCAAATTGGACAGGGGAACCTCCTTTGCCAAAAACATTCAGTACTTC	0	54	TRBC2*00(65.9)	NA	NA	NA	NA	NA	NA	NA	NA	NA	NA	NA	NA	NA	NA	-7	-1	416	TCR_0179.clonotypes.ALL	HI	HI -BAL-10	CD8	Non-pneumonia control
26628	456	0.00034936451667028	TGTGCCAGCACCCTTTACGGAGTTTACACTGAAGCTTTCTTT	CASTLYGVYTEAFF	TRBV6-2*00(932.5), TRBV6-3*00(921.9)	NA	TRBJ1-1*00(224.7)	10	NA	NA	25	14	NA	NA	TGTGCCAGCACCCTTTACGGAGTTTACACTGAAGCTTTCTTT	0	42	TRBC1*00(68.6)	NA	NA	NA	NA	NA	NA	NA	NA	NA	NA	NA	NA	NA	NA	-7	-3	417	TCR_0179.clonotypes.ALL	HI	HI -BAL-10	CD8	Non-pneumonia control
26629	456	0.00034936451667028	TGTGCCGTTTATTACCAGGCAGGAACTGCTCTGATCTTT	CAVYYQAGTALIF	TRAV8-1*00(329.5)	NA	TRAJ15*00(237.8)	8	NA	NA	13	4	NA	NA	TGTGCCGTTTATTACCAGGCAGGAACTGCTCTGATCTTT	0	39	TRAC*00(77.2)	NA	NA	NA	NA	NA	NA	NA	NA	NA	NA	NA	NA	NA	NA	-6	-3	418	TCR_0179.clonotypes.ALL	HI	HI -BAL-10	CD8	Non-pneumonia control
26630	455	0.000348598366414424	TGTGCCAGTAGTGGTGGCCCCGTCAATGAGCAGTTCTTC	CASSGGPVNEQFF	TRBV19*00(888.6)	TRBD1*00(25), TRBD2*00(25)	TRBJ2-1*00(219.9)	12	16	21	23	10	NA	NA	TGTGCCAGTAGTGGTGGCCCCGTCAATGAGCAGTTCTTC	0	39	TRBC2*00(66.4)	NA	NA	NA	NA	NA	NA	NA	NA	NA	NA	NA	NA	NA	NA	-5	-6	419	TCR_0179.clonotypes.ALL	HI	HI -BAL-10	CD8	Non-pneumonia control
26631	446	0.000341703014111722	TGCGCCAGCAGCCTACAAACAGGGGCCTCCTACGAGCAGTACTTC	CASSLQTGASYEQYF	TRBV5-1*00(960.7)	TRBD1*00(35)	TRBJ2-7*00(234.5)	12	18	25	26	13	NA	NA	TGCGCCAGCAGCCTACAAACAGGGGCCTCCTACGAGCAGTACTTC	0	45	TRBC2*00(67.1)	NA	NA	NA	NA	NA	NA	NA	NA	NA	NA	NA	NA	NA	NA	-4	0	420	TCR_0179.clonotypes.ALL	HI	HI -BAL-10	CD8	Non-pneumonia control
26632	446	0.000341703014111722	TGTGCCAGTAGTATTCCGGCCGGCAACTATGGCTACACCTTC	CASSIPAGNYGYTF	TRBV19*00(843.2)	NA	TRBJ1-2*00(229.6)	14	NA	NA	24	9	NA	NA	TGTGCCAGTAGTATTCCGGCCGGCAACTATGGCTACACCTTC	0	42	TRBC1*00(65.2)	NA	NA	NA	NA	NA	NA	NA	NA	NA	NA	NA	NA	NA	NA	-3	-2	421	TCR_0179.clonotypes.ALL	HI	HI -BAL-10	CD8	Non-pneumonia control
26633	445	0.000340936863855866	TGTGCCAGCAGTTTTCCCAACCGGGACAGGGACCTCACAGATACGCAGTATTTT	CASSFPNRDRDLTDTQYF	TRBV13*00(872.5)	TRBD1*00(55)	TRBJ2-3*00(234.6)	11	20	31	35	23	NA	NA	TGTGCCAGCAGTTTTCCCAACCGGGACAGGGACCTCACAGATACGCAGTATTTT	0	54	TRBC2*00(67.4)	NA	NA	NA	NA	NA	NA	NA	NA	NA	NA	NA	NA	NA	NA	-6	-2	422	TCR_0179.clonotypes.ALL	HI	HI -BAL-10	CD8	Non-pneumonia control
26634	445	0.000340936863855866	TGTGCCAGCAGCCCTCCGGCGGGAGAGACCCAGTACTTC	CASSPPAGETQYF	TRBV7-9*00(964.7)	TRBD2*00(25)	TRBJ2-5*00(219.7)	12	12	17	23	10	NA	NA	TGTGCCAGCAGCCCTCCGGCGGGAGAGACCCAGTACTTC	0	39	TRBC2*00(65.2)	NA	NA	NA	NA	NA	NA	NA	NA	NA	NA	NA	NA	NA	NA	-5	-4	423	TCR_0179.clonotypes.ALL	HI	HI -BAL-10	CD8	Non-pneumonia control
26635	445	0.000340936863855866	TGTGCCAGCGGCGACCGCGAGCAGTACTTC	CASGDREQYF	TRBV5-5*00(1010), TRBV5-4*00(913.3), TRBV5-7*00(910.1)	NA	TRBJ2-7*00(204.7)	9	NA	NA	17	7	NA	NA	TGTGCCAGCGGCGACCGCGAGCAGTACTTC	0	30	TRBC2*00(66.8)	NA	NA	NA	NA	NA	NA	NA	NA	NA	NA	NA	NA	NA	NA	-7	-6	424	TCR_0179.clonotypes.ALL	HI	HI -BAL-10	CD8	Non-pneumonia control
26636	443	0.000339404563344154	TGCAGTGCTAGTTGGGAGGGGGGACAGACGAAGCGGTTCACAGATACGCAGTATTTT	CSASWEGGQTKRFTDTQYF	TRBV20-1*00(876.5)	TRBD1*00(35), TRBD2*00(35)	TRBJ2-3*00(234.6)	11	20	27	38	26	NA	NA	TGCAGTGCTAGTTGGGAGGGGGGACAGACGAAGCGGTTCACAGATACGCAGTATTTT	0	57	TRBC2*00(67.6)	NA	NA	NA	NA	NA	NA	NA	NA	NA	NA	NA	NA	NA	NA	-3	-2	425	TCR_0179.clonotypes.ALL	HI	HI -BAL-10	CD8	Non-pneumonia control
26637	443	0.000339404563344154	TGCAGTGCTAGAGATGGCGAGCAGGGGGAGACCGGGGAGCTGTTTTTT	CSARDGEQGETGELFF	TRBV20-1*00(948.3)	TRBD1*00(35)	TRBJ2-2*00(229.9)	15	21	28	30	14	NA	NA	TGCAGTGCTAGAGATGGCGAGCAGGGGGAGACCGGGGAGCTGTTTTTT	0	48	TRBC2*00(67.3)	NA	NA	NA	NA	NA	NA	NA	NA	NA	NA	NA	NA	NA	NA	1	-5	426	TCR_0179.clonotypes.ALL	HI	HI -BAL-10	CD8	Non-pneumonia control
26638	443	0.000339404563344154	TGTGCTGTGGGGCCCCTCCTCCAGGCAGGAACTGCTCTGATCTTT	CAVGPLLQAGTALIF	TRAV8-3*00(322.4)	NA	TRAJ15*00(232.2)	11	NA	NA	20	8	NA	NA	TGTGCTGTGGGGCCCCTCCTCCAGGCAGGAACTGCTCTGATCTTT	0	45	TRAC*00(73.8)	NA	NA	NA	NA	NA	NA	NA	NA	NA	NA	NA	NA	NA	NA	-3	-4	427	TCR_0179.clonotypes.ALL	HI	HI -BAL-10	CD8	Non-pneumonia control
26639	443	0.000339404563344154	TGTGCCACCAGCCCCGACAGGCCCTCAGTGGAGCAGTTCTTC	CATSPDRPSVEQFF	TRBV15*00(950.5)	TRBD2*00(35), TRBD1*00(30)	TRBJ2-1*00(199.3)	12	19	26	30	17	NA	NA	TGTGCCACCAGCCCCGACAGGCCCTCAGTGGAGCAGTTCTTC	0	42	TRBC2*00(67.1)	NA	NA	NA	NA	NA	NA	NA	NA	NA	NA	NA	NA	NA	NA	-5	-10	428	TCR_0179.clonotypes.ALL	HI	HI -BAL-10	CD8	Non-pneumonia control
26640	442	0.000338638413088298	TGTGCCAGCTCACCGGAGGCGGAACAGGGGAGAGAGCAGTACTTC	CASSPEAEQGREQYF	TRBV18*00(973.9)	TRBD1*00(39)	TRBJ2-7*00(199.6)	14	19	30	33	18	NA	NA	TGTGCCAGCTCACCGGAGGCGGAACAGGGGAGAGAGCAGTACTTC	0	45	TRBC2*00(68.3)	NA	NA	NA	NA	NA	NA	NA	NA	NA	NA	NA	NA	NA	NA	-3	-7	429	TCR_0179.clonotypes.ALL	HI	HI -BAL-10	CD8	Non-pneumonia control
26641	440	0.000337106112576586	TGTGCCAGCAGCGACCCGGACAGTTACACCGGGGAGCTGTTTTTT	CASSDPDSYTGELFF	TRBV3-1*00(962)	TRBD1*00(30)	TRBJ2-2*00(239.7)	12	17	23	25	12	NA	NA	TGTGCCAGCAGCGACCCGGACAGTTACACCGGGGAGCTGTTTTTT	0	45	TRBC2*00(66.7)	NA	NA	NA	NA	NA	NA	NA	NA	NA	NA	NA	NA	NA	NA	-5	-3	430	TCR_0179.clonotypes.ALL	HI	HI -BAL-10	CD8	Non-pneumonia control
26642	440	0.000337106112576586	TGCGCCAGCAGTTGGGACAAATCCTACGAGCAGTACTTC	CASSWDKSYEQYF	TRBV5-1*00(989.4)	TRBD1*00(30)	TRBJ2-7*00(229.5)	11	13	19	21	9	NA	NA	TGCGCCAGCAGTTGGGACAAATCCTACGAGCAGTACTTC	0	39	TRBC2*00(68.5)	NA	NA	NA	NA	NA	NA	NA	NA	NA	NA	NA	NA	NA	NA	-5	-1	431	TCR_0179.clonotypes.ALL	HI	HI -BAL-10	CD8	Non-pneumonia control
26643	440	0.000337106112576586	TGTGCTGTCAATGCAGGCAAATCAACCTTT	CAVNAGKSTF	TRAV8-3*00(411)	NA	TRAJ27*00(264.2)	8	NA	NA	8	NA	NA	NA	TGTGCTGTCAATGCAGGCAAATCAACCTTT	0	30	TRAC*00(76)	NA	NA	NA	NA	NA	NA	NA	NA	NA	NA	NA	NA	NA	NA	-6	-6	432	TCR_0179.clonotypes.ALL	HI	HI -BAL-10	CD8	Non-pneumonia control
26644	439	0.00033633996232073	TGTGCCAGCAGTTCCCAGAGACAGGGCAACCCCTACGAGCAGTACTTC	CASSSQRQGNPYEQYF	TRBV12-4*00(937.4)	TRBD1*00(35)	TRBJ2-7*00(224.7)	13	19	26	31	17	NA	NA	TGTGCCAGCAGTTCCCAGAGACAGGGCAACCCCTACGAGCAGTACTTC	0	48	TRBC2*00(67.1)	NA	NA	NA	NA	NA	NA	NA	NA	NA	NA	NA	NA	NA	NA	-4	-2	433	TCR_0179.clonotypes.ALL	HI	HI -BAL-10	CD8	Non-pneumonia control
26645	439	0.00033633996232073	TGTGCCACCAGCATCCGACAGGGCCTCTTTGGGGAGCAGTTCTTC	CATSIRQGLFGEQFF	TRBV15*00(954.9)	TRBD1*00(35), TRBD2*00(30)	TRBJ2-1*00(199.8)	13	16	23	33	19	NA	NA	TGTGCCACCAGCATCCGACAGGGCCTCTTTGGGGAGCAGTTCTTC	0	45	TRBC2*00(65.2)	NA	NA	NA	NA	NA	NA	NA	NA	NA	NA	NA	NA	NA	NA	-4	-10	434	TCR_0179.clonotypes.ALL	HI	HI -BAL-10	CD8	Non-pneumonia control
26646	435	0.000333275361297307	TGCGCCAGCAGCCAATCCGGGACAGGGGAGACCTACGAGCAGTACTTC	CASSQSGTGETYEQYF	TRBV4-3*00(955.6), TRBV4-2*00(939.6)	TRBD1*00(60)	TRBJ2-7*00(224.4)	15	16	28	31	15	NA	NA	TGCGCCAGCAGCCAATCCGGGACAGGGGAGACCTACGAGCAGTACTTC	0	48	TRBC2*00(66.7)	NA	NA	NA	NA	NA	NA	NA	NA	NA	NA	NA	NA	NA	NA	-2	-2	435	TCR_0179.clonotypes.ALL	HI	HI -BAL-10	CD8	Non-pneumonia control
26647	431	0.000330210760273883	TGCAGTGCCGTTCAGGGGGACAGGGGGCTCAATGAGCAGTTCTTC	CSAVQGDRGLNEQFF	TRBV20-1*00(929.9)	TRBD1*00(60)	TRBJ2-1*00(219.6)	8	16	28	29	20	NA	NA	TGCAGTGCCGTTCAGGGGGACAGGGGGCTCAATGAGCAGTTCTTC	0	45	TRBC2*00(67.1)	NA	NA	NA	NA	NA	NA	NA	NA	NA	NA	NA	NA	NA	NA	-6	-6	437	TCR_0179.clonotypes.ALL	HI	HI -BAL-10	CD8	Non-pneumonia control
26648	431	0.000330210760273883	TGTGCCACCAGTGACCATAAAAAAGAGACCCAGTACTTC	CATSDHKKETQYF	TRBV24-1*00(997.6)	NA	TRBJ2-5*00(224.4)	14	NA	NA	22	7	NA	NA	TGTGCCACCAGTGACCATAAAAAAGAGACCCAGTACTTC	0	39	TRBC2*00(65.5)	NA	NA	NA	NA	NA	NA	NA	NA	NA	NA	NA	NA	NA	NA	-4	-3	438	TCR_0179.clonotypes.ALL	HI	HI -BAL-10	CD8	Non-pneumonia control
26649	430	0.000329444610018027	TGTGCCAGCAGCACGGGAGCGGGGGCGAACTCCTACGAGCAGTACTTC	CASSTGAGANSYEQYF	TRBV9*00(950.9)	TRBD1*00(38)	TRBJ2-7*00(234.7)	12	13	27	29	16	NA	NA	TGTGCCAGCAGCACGGGAGCGGGGGCGAACTCCTACGAGCAGTACTTC	0	48	TRBC2*00(68.1)	NA	NA	NA	NA	NA	NA	NA	NA	NA	NA	NA	NA	NA	NA	-4	0	439	TCR_0179.clonotypes.ALL	HI	HI -BAL-10	CD8	Non-pneumonia control
26650	428	0.000327912309506316	TGCGCCAGCGGAGATTGGCCGCCAGATACGCAGTATTTT	CASGDWPPDTQYF	TRBV5-1*00(973.3)	NA	TRBJ2-3*00(224.8)	9	NA	NA	22	12	NA	NA	TGCGCCAGCGGAGATTGGCCGCCAGATACGCAGTATTTT	0	39	TRBC2*00(68.6)	NA	NA	NA	NA	NA	NA	NA	NA	NA	NA	NA	NA	NA	NA	-7	-4	440	TCR_0179.clonotypes.ALL	HI	HI -BAL-10	CD8	Non-pneumonia control
26651	427	0.00032714615925046	TGTGCCAGTAGTACAGCGAACACTGAAGCTTTCTTT	CASSTANTEAFF	TRBV19*00(642.4)	NA	TRBJ1-1*00(234.1)	13	NA	NA	17	3	NA	NA	TGTGCCAGTAGTACAGCGAACACTGAAGCTTTCTTT	0	36	TRBC1*00(68)	NA	NA	NA	NA	NA	NA	NA	NA	NA	NA	NA	NA	NA	NA	-4	-1	441	TCR_0179.clonotypes.ALL	HI	HI -BAL-10	CD8	Non-pneumonia control
26652	423	0.000324081558227036	TGTGCTGTGAGTGAAATCCCTATACTCAACACCGGTAACCAGTTCTATTTT	CAVSEIPILNTGNQFYF	TRAV8-6*00(473.9)	NA	TRAJ49*00(274.3)	14	NA	NA	27	12	NA	NA	TGTGCTGTGAGTGAAATCCCTATACTCAACACCGGTAACCAGTTCTATTTT	0	51	TRAC*00(74.4)	NA	NA	NA	NA	NA	NA	NA	NA	NA	NA	NA	NA	NA	NA	0	-1	442	TCR_0179.clonotypes.ALL	HI	HI -BAL-10	CD8	Non-pneumonia control
26653	423	0.000324081558227036	TGTGCCAGCAGTGAAGCCCCAGGGGCCTACGAGCAGTACGTC	CASSEAPGAYEQYV	TRBV6-1*00(998.5)	TRBD1*00(30)	TRBJ2-7*00(208.6)	17	19	25	25	7	NA	NA	TGTGCCAGCAGTGAAGCCCCAGGGGCCTACGAGCAGTACGTC	0	42	TRBC2*00(67.9)	NA	NA	NA	NA	NA	NA	NA	NA	NA	NA	NA	NA	NA	NA	0	-2	443	TCR_0179.clonotypes.ALL	HI	HI -BAL-10	CD8	Non-pneumonia control
26654	421	0.000322549257715325	TGTGCCAGCAGCCCCGGGACGCAGGGAAAAGACTTCAATGAGCAGTTCTTC	CASSPGTQGKDFNEQFF	TRBV7-9*00(917.8)	TRBD1*00(40), TRBD2*00(40)	TRBJ2-1*00(219.8)	12	12	20	35	22	NA	NA	TGTGCCAGCAGCCCCGGGACGCAGGGAAAAGACTTCAATGAGCAGTTCTTC	0	51	TRBC2*00(68.6)	NA	NA	NA	NA	NA	NA	NA	NA	NA	NA	NA	NA	NA	NA	-5	-6	444	TCR_0179.clonotypes.ALL	HI	HI -BAL-10	CD8	Non-pneumonia control
26655	420	0.000321783107459469	TGCATCCTGAGGCTGAACTCAAATTCCGGGTATGCACTCAACTTC	CILRLNSNSGYALNF	TRAV26-2*00(999.7)	NA	TRAJ41*00(306.1)	11	NA	NA	14	2	NA	NA	TGCATCCTGAGGCTGAACTCAAATTCCGGGTATGCACTCAACTTC	0	45	TRAC*00(74.1)	NA	NA	NA	NA	NA	NA	NA	NA	NA	NA	NA	NA	NA	NA	-4	0	445	TCR_0179.clonotypes.ALL	HI	HI -BAL-10	CD8	Non-pneumonia control
26656	408	0.000312589304389198	TGTGCCAGCAGCTTCCCAGACAGGGGCACCGGGGAGCTGTTTTTT	CASSFPDRGTGELFF	TRBV7-2*00(974.4)	TRBD1*00(40)	TRBJ2-2*00(234.7)	14	18	26	26	11	NA	NA	TGTGCCAGCAGCTTCCCAGACAGGGGCACCGGGGAGCTGTTTTTT	0	45	TRBC2*00(64.5)	NA	NA	NA	NA	NA	NA	NA	NA	NA	NA	NA	NA	NA	NA	-3	-4	447	TCR_0179.clonotypes.ALL	HI	HI -BAL-10	CD8	Non-pneumonia control
26657	403	0.000308758553109919	TGTGCCAGCAGCGTAGGGGACTCCCACGAGACCCAGTACTTC	CASSVGDSHETQYF	TRBV5-6*00(632.9)	TRBD2*00(30)	TRBJ2-5*00(218.6)	12	16	22	23	10	NA	NA	TGTGCCAGCAGCGTAGGGGACTCCCACGAGACCCAGTACTTC	0	42	TRBC2*00(63.7)	NA	NA	NA	NA	NA	NA	NA	NA	NA	NA	NA	NA	NA	NA	-4	-1	448	TCR_0179.clonotypes.ALL	HI	HI -BAL-10	CD8	Non-pneumonia control
26658	395	0.000302629351063072	TGTGCTGGGGATAACTATGGTCAGAATTTTGTCTTT	CAGDNYGQNFVF	TRAV22*00(909.1)	NA	TRAJ26*00(291.8)	11	NA	NA	7	NA	NA	NA	TGTGCTGGGGATAACTATGGTCAGAATTTTGTCTTT	0	36	TRAC*00(77)	NA	NA	NA	NA	NA	NA	NA	NA	NA	NA	NA	NA	NA	NA	-2	0	449	TCR_0179.clonotypes.ALL	HI	HI -BAL-10	CD8	Non-pneumonia control
26659	392	0.000300330900295504	TGTGCCAGCAGCGTCTCGGGGGTGAGCTCTGGAAACACCATATATTTT	CASSVSGVSSGNTIYF	TRBV7-2*00(948.5)	TRBD1*00(25)	TRBJ1-3*00(264.8)	12	17	22	23	10	NA	NA	TGTGCCAGCAGCGTCTCGGGGGTGAGCTCTGGAAACACCATATATTTT	0	48	TRBC1*00(65.6)	NA	NA	NA	NA	NA	NA	NA	NA	NA	NA	NA	NA	NA	NA	-5	3	450	TCR_0179.clonotypes.ALL	HI	HI -BAL-10	CD8	Non-pneumonia control
26660	389	0.000298032449527937	TGTGTTGTGAGTAACACAGGCTTTCAGAAACTTGTATTT	CVVSNTGFQKLVF	TRAV8-2*00(483.8)	NA	TRAJ8*00(289.3)	12	NA	NA	12	NA	NA	NA	TGTGTTGTGAGTAACACAGGCTTTCAGAAACTTGTATTT	0	39	TRAC*00(74.4)	NA	NA	NA	NA	NA	NA	NA	NA	NA	NA	NA	NA	NA	NA	-2	-2	451	TCR_0179.clonotypes.ALL	HI	HI -BAL-10	CD8	Non-pneumonia control
26661	389	0.000298032449527937	TGTGCTGTGAGTGATAACACCGACAAGCTCATCTTT	CAVSDNTDKLIF	TRAV8-4*00(362.8), TRAV8-2*00(346.8)	NA	TRAJ34*00(268.4)	15	NA	NA	13	NA	NA	NA	TGTGCTGTGAGTGATAACACCGACAAGCTCATCTTT	0	36	TRAC*00(74.6)	NA	NA	NA	NA	NA	NA	NA	NA	NA	NA	NA	NA	NA	NA	1	-4	452	TCR_0179.clonotypes.ALL	HI	HI -BAL-10	CD8	Non-pneumonia control
26662	387	0.000296500149016225	TGTGCCAGCAGCTTCGAGGGCGGGACTGAAGCTTTCTTT	CASSFEGGTEAFF	TRBV7-9*00(987.7)	TRBD2*00(30)	TRBJ1-1*00(214.5)	14	15	21	24	9	NA	NA	TGTGCCAGCAGCTTCGAGGGCGGGACTGAAGCTTTCTTT	0	39	TRBC1*00(68.8)	NA	NA	NA	NA	NA	NA	NA	NA	NA	NA	NA	NA	NA	NA	-3	-5	453	TCR_0179.clonotypes.ALL	HI	HI -BAL-10	CD8	Non-pneumonia control
26663	385	0.000294967848504513	TGTGCCAGCAGGGGTTTCCGGGACTTCCTCAATGAGCAGTTCTTC	CASRGFRDFLNEQFF	TRBV7-9*00(940.9)	TRBD2*00(40), TRBD1*00(35)	TRBJ2-1*00(219.7)	11	17	25	29	17	NA	NA	TGTGCCAGCAGGGGTTTCCGGGACTTCCTCAATGAGCAGTTCTTC	0	45	TRBC2*00(65.9)	NA	NA	NA	NA	NA	NA	NA	NA	NA	NA	NA	NA	NA	NA	-6	-6	454	TCR_0179.clonotypes.ALL	HI	HI -BAL-10	CD8	Non-pneumonia control
26664	384	0.000294201698248657	TGTGCCAGCAGTAAAGGGACAGGGGGCACTTACGAGCAGTACGTC	CASSKGTGGTYEQYV	TRBV6-9*00(960.1)	TRBD1*00(60)	TRBJ2-7*00(198.5)	12	15	27	30	17	NA	NA	TGTGCCAGCAGTAAAGGGACAGGGGGCACTTACGAGCAGTACGTC	0	45	TRBC2*00(66.9)	NA	NA	NA	NA	NA	NA	NA	NA	NA	NA	NA	NA	NA	NA	-5	-4	455	TCR_0179.clonotypes.ALL	HI	HI -BAL-10	CD8	Non-pneumonia control
26665	384	0.000294201698248657	TGTGCCAGCAGCTGGACACAGACTCAAAAGACCCAGTACTTC	CASSWTQTQKTQYF	TRBV7-7*00(983.1)	TRBD1*00(25)	TRBJ2-5*00(213.8)	13	13	18	24	10	NA	NA	TGTGCCAGCAGCTGGACACAGACTCAAAAGACCCAGTACTTC	0	42	TRBC2*00(67.3)	NA	NA	NA	NA	NA	NA	NA	NA	NA	NA	NA	NA	NA	NA	-4	-2	456	TCR_0179.clonotypes.ALL	HI	HI -BAL-10	CD8	Non-pneumonia control
26666	383	0.000293435547992801	TGTGCCACCAGCAGAGGGGCTGGCCCTAAAGAGACCCAGTACTTC	CATSRGAGPKETQYF	TRBV15*00(966.2)	TRBD2*00(30)	TRBJ2-5*00(224.8)	16	21	27	28	11	NA	NA	TGTGCCACCAGCAGAGGGGCTGGCCCTAAAGAGACCCAGTACTTC	0	45	TRBC2*00(65.1)	NA	NA	NA	NA	NA	NA	NA	NA	NA	NA	NA	NA	NA	NA	-1	-3	457	TCR_0179.clonotypes.ALL	HI	HI -BAL-10	CD8	Non-pneumonia control
26667	382	0.000292669397736945	TGTGTTGTGAGTGATCTTGACGGAGGAAGCCAAGGAAATCTCATCTTT	CVVSDLDGGSQGNLIF	TRAV8-2*00(383.4)	NA	TRAJ42*00(289.5)	16	NA	NA	21	4	NA	NA	TGTGTTGTGAGTGATCTTGACGGAGGAAGCCAAGGAAATCTCATCTTT	0	48	TRAC*00(75.3)	NA	NA	NA	NA	NA	NA	NA	NA	NA	NA	NA	NA	NA	NA	2	-8	458	TCR_0179.clonotypes.ALL	HI	HI -BAL-10	CD8	Non-pneumonia control
26668	382	0.000292669397736945	TGTGCCAGCAGCTCAACTAGCGGGGGGAACACCGGGGAGCTGTTTTTT	CASSSTSGGNTGELFF	TRBV7-9*00(931.5)	TRBD2*00(45)	TRBJ2-2*00(249.5)	13	15	24	26	12	NA	NA	TGTGCCAGCAGCTCAACTAGCGGGGGGAACACCGGGGAGCTGTTTTTT	0	48	TRBC2*00(67.7)	NA	NA	NA	NA	NA	NA	NA	NA	NA	NA	NA	NA	NA	NA	-4	-1	459	TCR_0179.clonotypes.ALL	HI	HI -BAL-10	CD8	Non-pneumonia control
26669	381	0.000291903247481089	TGTGCTGTGAGGGCATCAGGAGGAAGCTACATACCTACATTT	CAVRASGGSYIPTF	TRAV1-2*00(864.5)	NA	TRAJ6*00(304.5)	11	NA	NA	12	0	NA	NA	TGTGCTGTGAGGGCATCAGGAGGAAGCTACATACCTACATTT	0	42	TRAC*00(77.4)	NA	NA	NA	NA	NA	NA	NA	NA	NA	NA	NA	NA	NA	NA	-3	-1	460	TCR_0179.clonotypes.ALL	HI	HI -BAL-10	CD8	Non-pneumonia control
26670	374	0.000286540195690098	TGTGCCAGCAGTGTCAGCTCCTACAATGAGCAGTTCTTC	CASSVSSYNEQFF	TRBV27*00(971.5)	NA	TRBJ2-1*00(259.6)	12	NA	NA	15	2	NA	NA	TGTGCCAGCAGTGTCAGCTCCTACAATGAGCAGTTCTTC	0	39	TRBC2*00(66.3)	NA	NA	NA	NA	NA	NA	NA	NA	NA	NA	NA	NA	NA	NA	-5	2	462	TCR_0179.clonotypes.ALL	HI	HI -BAL-10	CD8	Non-pneumonia control
26671	370	0.000283475594666675	TGTGCCAGCAGTTTATTAAGGAGGGCCTCCCCAAACTACAATGAGCAGTTCTTC	CASSLLRRASPNYNEQFF	TRBV27*00(930.1)	TRBD2*00(40)	TRBJ2-1*00(234.5)	16	19	27	35	18	NA	NA	TGTGCCAGCAGTTTATTAAGGAGGGCCTCCCCAAACTACAATGAGCAGTTCTTC	0	54	TRBC2*00(68.2)	NA	NA	NA	NA	NA	NA	NA	NA	NA	NA	NA	NA	NA	NA	-1	-3	464	TCR_0179.clonotypes.ALL	HI	HI -BAL-10	CD8	Non-pneumonia control
26672	370	0.000283475594666675	TGTGCTGTGGACGAACTCACGGGAGGAGGAAACAAACTCACCTTT	CAVDELTGGGNKLTF	TRAV8-3*00(292.3)	NA	TRAJ10*00(308.7)	10	NA	NA	14	3	NA	NA	TGTGCTGTGGACGAACTCACGGGAGGAGGAAACAAACTCACCTTT	0	45	TRAC*00(73.7)	NA	NA	NA	NA	NA	NA	NA	NA	NA	NA	NA	NA	NA	NA	-4	-2	465	TCR_0179.clonotypes.ALL	HI	HI -BAL-10	CD8	Non-pneumonia control
26673	368	0.000281943294154963	TGTGCCAGCAGGTTCTCCTACGAGCAGTACTTC	CASRFSYEQYF	TRBV28*00(990.8)	NA	TRBJ2-7*00(234.7)	11	NA	NA	14	2	NA	NA	TGTGCCAGCAGGTTCTCCTACGAGCAGTACTTC	0	33	TRBC2*00(68.3)	NA	NA	NA	NA	NA	NA	NA	NA	NA	NA	NA	NA	NA	NA	-6	0	467	TCR_0179.clonotypes.ALL	HI	HI -BAL-10	CD8	Non-pneumonia control
26674	364	0.00027887869313154	TGTGCCAGCAGCCCCGGACAGGGCTACGAGCAGTACTTC	CASSPGQGYEQYF	TRBV7-6*00(995.7)	TRBD1*00(40)	TRBJ2-7*00(219.6)	12	15	23	23	10	NA	NA	TGTGCCAGCAGCCCCGGACAGGGCTACGAGCAGTACTTC	0	39	TRBC2*00(67.4)	NA	NA	NA	NA	NA	NA	NA	NA	NA	NA	NA	NA	NA	NA	-5	-3	468	TCR_0179.clonotypes.ALL	HI	HI -BAL-10	CD8	Non-pneumonia control
26675	359	0.00027504794185226	TGTGCCAGCAGCTTAATCCCGGGACAGGGGGGTGAAAAACTGTTTTTT	CASSLIPGQGGEKLFF	TRBV7-8*00(962.4)	TRBD1*00(75)	TRBJ1-4*00(219.5)	15	16	31	32	16	NA	NA	TGTGCCAGCAGCTTAATCCCGGGACAGGGGGGTGAAAAACTGTTTTTT	0	48	TRBC1*00(68.6)	NA	NA	NA	NA	NA	NA	NA	NA	NA	NA	NA	NA	NA	NA	-2	-7	469	TCR_0179.clonotypes.ALL	HI	HI -BAL-10	CD8	Non-pneumonia control
26676	359	0.00027504794185226	TGTGCCAGCAGCGTCCGGGGACGAAATCAGCCCCAGCATTTT	CASSVRGRNQPQHF	TRBV2*00(927.6)	TRBD1*00(34), TRBD2*00(34)	TRBJ1-5*00(229.7)	11	12	22	24	12	NA	NA	TGTGCCAGCAGCGTCCGGGGACGAAATCAGCCCCAGCATTTT	0	42	TRBC1*00(68.3)	NA	NA	NA	NA	NA	NA	NA	NA	NA	NA	NA	NA	NA	NA	-6	-4	470	TCR_0179.clonotypes.ALL	HI	HI -BAL-10	CD8	Non-pneumonia control
26677	358	0.000274281791596404	TGTGCCAGCAGCTTTCTTGAGGGTAGCTCCTACGAGCAGTACTTC	CASSFLEGSSYEQYF	TRBV5-4*00(528.1)	TRBD2*00(25)	TRBJ2-7*00(244.1)	14	18	23	24	9	NA	NA	TGTGCCAGCAGCTTTCTTGAGGGTAGCTCCTACGAGCAGTACTTC	0	45	TRBC2*00(65.8)	NA	NA	NA	NA	NA	NA	NA	NA	NA	NA	NA	NA	NA	NA	-2	2	471	TCR_0179.clonotypes.ALL	HI	HI -BAL-10	CD8	Non-pneumonia control
26678	357	0.000273515641340548	TGTGCCAGCAGTGAGTTTGCAGGAACAGGCCAGCCCCAGCATTTT	CASSEFAGTGQPQHF	TRBV2*00(975.2)	TRBD1*00(25)	TRBJ1-5*00(214.8)	14	24	29	30	15	NA	NA	TGTGCCAGCAGTGAGTTTGCAGGAACAGGCCAGCCCCAGCATTTT	0	45	TRBC1*00(67.6)	NA	NA	NA	NA	NA	NA	NA	NA	NA	NA	NA	NA	NA	NA	-3	-7	472	TCR_0179.clonotypes.ALL	HI	HI -BAL-10	CD8	Non-pneumonia control
26679	355	0.000271983340828837	TGCGCCAGCAGCCCGACAGGGGAACTAGCCAAAAACATTCAGTACTTC	CASSPTGELAKNIQYF	TRBV4-3*00(877.3), TRBV4-2*00(861.3)	TRBD1*00(40)	TRBJ2-4*00(259.7)	13	14	22	24	10	NA	NA	TGCGCCAGCAGCCCGACAGGGGAACTAGCCAAAAACATTCAGTACTTC	0	48	TRBC2*00(68.5)	NA	NA	NA	NA	NA	NA	NA	NA	NA	NA	NA	NA	NA	NA	-4	2	473	TCR_0179.clonotypes.ALL	HI	HI -BAL-10	CD8	Non-pneumonia control
26680	352	0.000269684890061269	TGCGCCAGCAGCCAAACAGCGGGGTACACAGATACGCAGTATTTT	CASSQTAGYTDTQYF	TRBV4-3*00(913.6), TRBV4-2*00(897.6)	TRBD2*00(30)	TRBJ2-3*00(234.4)	15	17	23	26	10	NA	NA	TGCGCCAGCAGCCAAACAGCGGGGTACACAGATACGCAGTATTTT	0	45	TRBC2*00(66.1)	NA	NA	NA	NA	NA	NA	NA	NA	NA	NA	NA	NA	NA	NA	-2	-2	474	TCR_0179.clonotypes.ALL	HI	HI -BAL-10	CD8	Non-pneumonia control
26681	351	0.000268918739805413	TGTGCCAGCAGCTTAGCGCGATTTGTCCTGGGGAGGGAGACCCAGTACTTC	CASSLARFVLGRETQYF	TRBV7-8*00(964.8)	TRBD2*00(30), TRBD1*00(29)	TRBJ2-5*00(214.7)	19	30	36	36	16	NA	NA	TGTGCCAGCAGCTTAGCGCGATTTGTCCTGGGGAGGGAGACCCAGTACTTC	0	51	TRBC2*00(67.5)	NA	NA	NA	NA	NA	NA	NA	NA	NA	NA	NA	NA	NA	NA	2	-5	475	TCR_0179.clonotypes.ALL	HI	HI -BAL-10	CD8	Non-pneumonia control
26682	342	0.00026202338750271	TGTGCCAGCAGTGCAATACAGGGGTATGGAAACACCATATATTTT	CASSAIQGYGNTIYF	TRBV6-1*00(640.3)	TRBD1*00(35)	TRBJ1-3*00(234.9)	13	17	24	26	12	NA	NA	TGTGCCAGCAGTGCAATACAGGGGTATGGAAACACCATATATTTT	0	45	TRBC1*00(53.1)	NA	NA	NA	NA	NA	NA	NA	NA	NA	NA	NA	NA	NA	NA	-4	-3	476	TCR_0179.clonotypes.ALL	HI	HI -BAL-10	CD8	Non-pneumonia control
26683	342	0.00026202338750271	TGTGCCAGCAGCTTGGGAGGGGGAGGGGAGACCCAGTACTTC	CASSLGGGGETQYF	TRBV11-3*00(974.9)	TRBD2*00(35), TRBD1*00(30)	TRBJ2-5*00(214.6)	14	14	21	27	12	NA	NA	TGTGCCAGCAGCTTGGGAGGGGGAGGGGAGACCCAGTACTTC	0	42	TRBC2*00(66.9)	NA	NA	NA	NA	NA	NA	NA	NA	NA	NA	NA	NA	NA	NA	-3	-5	477	TCR_0179.clonotypes.ALL	HI	HI -BAL-10	CD8	Non-pneumonia control
26684	338	0.000258958786479287	TGTGCCAGCAGCTTTAGGGAGGGCTACACCTTC	CASSFREGYTF	TRBV7-8*00(840.4)	TRBD2*00(25)	TRBJ1-2*00(199.3)	14	16	21	21	6	NA	NA	TGTGCCAGCAGCTTTAGGGAGGGCTACACCTTC	0	33	TRBC1*00(56.8)	NA	NA	NA	NA	NA	NA	NA	NA	NA	NA	NA	NA	NA	NA	-3	-8	478	TCR_0179.clonotypes.ALL	HI	HI -BAL-10	CD8	Non-pneumonia control
26685	336	0.000257426485967575	TGTGCCAGCAGCTCTAGGTTGAGCTATGGCTACACCTTC	CASSSRLSYGYTF	TRBV5-6*00(1004.8)	NA	TRBJ1-2*00(220)	13	NA	NA	23	9	NA	NA	TGTGCCAGCAGCTCTAGGTTGAGCTATGGCTACACCTTC	0	39	TRBC1*00(66)	NA	NA	NA	NA	NA	NA	NA	NA	NA	NA	NA	NA	NA	NA	-3	-4	480	TCR_0179.clonotypes.ALL	HI	HI -BAL-10	CD8	Non-pneumonia control
26686	335	0.000256660335711719	TGTGCCAGCAGCTTGGGTGCAGGGCCCACCGGGGAGCTGTTTTTT	CASSLGAGPTGELFF	TRBV5-4*00(674.8)	TRBD2*00(30)	TRBJ2-2*00(234.5)	16	20	26	26	9	NA	NA	TGTGCCAGCAGCTTGGGTGCAGGGCCCACCGGGGAGCTGTTTTTT	0	45	TRBC2*00(67.3)	NA	NA	NA	NA	NA	NA	NA	NA	NA	NA	NA	NA	NA	NA	0	-4	481	TCR_0179.clonotypes.ALL	HI	HI -BAL-10	CD8	Non-pneumonia control
26687	330	0.00025282958443244	TGTGTGGTGAGCGCTTTCAGTGCACTCAACTTC	CVVSAFSALNF	TRAV10*00(1020.4)	NA	TRAJ41*00(215.8)	14	NA	NA	20	5	NA	NA	TGTGTGGTGAGCGCTTTCAGTGCACTCAACTTC	0	33	TRAC*00(74.7)	NA	NA	NA	NA	NA	NA	NA	NA	NA	NA	NA	NA	NA	NA	1	-18	482	TCR_0179.clonotypes.ALL	HI	HI -BAL-10	CD8	Non-pneumonia control
26688	328	0.000251297283920728	TGCAGTGCTAGGGAGCCGGGACCGGATAGGGGCTACACCTTC	CSAREPGPDRGYTF	TRBV20-1*00(982.4)	TRBD1*00(35), TRBD2*00(35)	TRBJ1-2*00(199.6)	11	15	22	30	18	NA	NA	TGCAGTGCTAGGGAGCCGGGACCGGATAGGGGCTACACCTTC	0	42	TRBC1*00(68)	NA	NA	NA	NA	NA	NA	NA	NA	NA	NA	NA	NA	NA	NA	-3	-8	483	TCR_0179.clonotypes.ALL	HI	HI -BAL-10	CD8	Non-pneumonia control
26689	323	0.000247466532641449	TGTGCTGTGAGAGCCGATCTCAACGACTACAAGCTCAGCTTT	CAVRADLNDYKLSF	TRAV3*00(533)	NA	TRAJ20*00(259.8)	13	NA	NA	21	7	NA	NA	TGTGCTGTGAGAGCCGATCTCAACGACTACAAGCTCAGCTTT	0	42	TRAC*00(74.8)	NA	NA	NA	NA	NA	NA	NA	NA	NA	NA	NA	NA	NA	NA	-3	-5	484	TCR_0179.clonotypes.ALL	HI	HI -BAL-10	CD8	Non-pneumonia control
26690	322	0.000246700382385593	TGTGCCAGCAGTTTAACCCGGACAGGGTATGGCTACACCTTC	CASSLTRTGYGYTF	TRBV12-4*00(982.2)	TRBD1*00(40)	TRBJ1-2*00(214.6)	15	19	27	27	11	NA	NA	TGTGCCAGCAGTTTAACCCGGACAGGGTATGGCTACACCTTC	0	42	TRBC1*00(69.3)	NA	NA	NA	NA	NA	NA	NA	NA	NA	NA	NA	NA	NA	NA	-2	-5	485	TCR_0179.clonotypes.ALL	HI	HI -BAL-10	CD8	Non-pneumonia control
26691	318	0.000243635781362169	TGCGCCAGCAGCCAAGGGGACAGTGGAAACACCATATATTTT	CASSQGDSGNTIYF	TRBV4-3*00(991.6), TRBV4-2*00(975.6)	TRBD1*00(35)	TRBJ1-3*00(234.6)	16	16	23	23	6	NA	NA	TGCGCCAGCAGCCAAGGGGACAGTGGAAACACCATATATTTT	0	42	TRBC1*00(69.3)	NA	NA	NA	NA	NA	NA	NA	NA	NA	NA	NA	NA	NA	NA	-1	-3	486	TCR_0179.clonotypes.ALL	HI	HI -BAL-10	CD8	Non-pneumonia control
26692	317	0.000242869631106313	TGCAGTGCAACCTACGAGTCCGGAAGCGGGTATGAGCAGTTCTTC	CSATYESGSGYEQFF	TRBV20-1*00(934.2)	TRBD2*00(30)	TRBJ2-1*00(209.8)	8	24	30	31	22	NA	NA	TGCAGTGCAACCTACGAGTCCGGAAGCGGGTATGAGCAGTTCTTC	0	45	TRBC2*00(65.8)	NA	NA	NA	NA	NA	NA	NA	NA	NA	NA	NA	NA	NA	NA	-6	-8	487	TCR_0179.clonotypes.ALL	HI	HI -BAL-10	CD8	Non-pneumonia control
26693	310	0.000237506579315322	TGCGCCAGCAGCCAGGAGACAAACTATGGCTACACCTTC	CASSQETNYGYTF	TRBV4-1*00(1000)	NA	TRBJ1-2*00(229.6)	14	NA	NA	21	6	NA	NA	TGCGCCAGCAGCCAGGAGACAAACTATGGCTACACCTTC	0	39	TRBC1*00(67.5)	NA	NA	NA	NA	NA	NA	NA	NA	NA	NA	NA	NA	NA	NA	-3	-2	488	TCR_0179.clonotypes.ALL	HI	HI -BAL-10	CD8	Non-pneumonia control
26694	309	0.000236740429059466	TGTGCCAGCAGCGCAACCGGGACGGGGCTCTATGGCTACACCTTC	CASSATGTGLYGYTF	TRBV6-4*00(962.5)	TRBD1*00(39), TRBD2*00(35)	TRBJ1-2*00(219.7)	11	16	27	29	17	NA	NA	TGTGCCAGCAGCGCAACCGGGACGGGGCTCTATGGCTACACCTTC	0	45	TRBC1*00(67.9)	NA	NA	NA	NA	NA	NA	NA	NA	NA	NA	NA	NA	NA	NA	-6	-4	489	TCR_0179.clonotypes.ALL	HI	HI -BAL-10	CD8	Non-pneumonia control
26695	307	0.000235208128547755	TGTGCCAGCAGCCAACGTGGGGGACGGACTGAAGCTTTCTTT	CASSQRGGRTEAFF	TRBV6-2*00(849.2), TRBV6-3*00(849.2)	TRBD1*00(25), TRBD2*00(25)	TRBJ1-1*00(214.8)	11	20	25	27	15	NA	NA	TGTGCCAGCAGCCAACGTGGGGGACGGACTGAAGCTTTCTTT	0	42	TRBC1*00(67.3)	NA	NA	NA	NA	NA	NA	NA	NA	NA	NA	NA	NA	NA	NA	-6	-5	490	TCR_0179.clonotypes.ALL	HI	HI -BAL-10	CD8	Non-pneumonia control
26696	304	0.000232909677780187	TGTGCCAGCAGCGACCGGACAGGGGGCTACAATGAGCAGTTCTTC	CASSDRTGGYNEQFF	TRBV7-9*00(939.6)	TRBD1*00(50)	TRBJ2-1*00(234.7)	12	16	26	26	13	NA	NA	TGTGCCAGCAGCGACCGGACAGGGGGCTACAATGAGCAGTTCTTC	0	45	TRBC2*00(66.2)	NA	NA	NA	NA	NA	NA	NA	NA	NA	NA	NA	NA	NA	NA	-5	-3	491	TCR_0179.clonotypes.ALL	HI	HI -BAL-10	CD8	Non-pneumonia control
26697	304	0.000232909677780187	TGTGCAGCATCGGGTGGTACTAGCTATGGAAAGCTGACATTT	CAASGGTSYGKLTF	TRAV23DV6*00(910.4)	NA	TRAJ52*00(304.4)	9	NA	NA	12	2	NA	NA	TGTGCAGCATCGGGTGGTACTAGCTATGGAAAGCTGACATTT	0	42	TRAC*00(74.2)	NA	NA	NA	NA	NA	NA	NA	NA	NA	NA	NA	NA	NA	NA	-4	-8	492	TCR_0179.clonotypes.ALL	HI	HI -BAL-10	CD8	Non-pneumonia control
26698	301	0.000230611227012619	TGTGCTACGGACGCTTTGCGATCAAATTCCGGGTATGCACTCAACTTC	CATDALRSNSGYALNF	TRAV17*00(904.7)	NA	TRAJ41*00(286.3)	14	NA	NA	21	6	NA	NA	TGTGCTACGGACGCTTTGCGATCAAATTCCGGGTATGCACTCAACTTC	0	48	TRAC*00(76.1)	NA	NA	NA	NA	NA	NA	NA	NA	NA	NA	NA	NA	NA	NA	1	-4	493	TCR_0179.clonotypes.ALL	HI	HI -BAL-10	CD8	Non-pneumonia control
26699	300	0.000229845076756763	TGTGCCAGCAGCTTAAATTGGGGACAGGGGAGCTACGAGCAGTACTTC	CASSLNWGQGSYEQYF	TRBV7-8*00(927.7)	TRBD1*00(50)	TRBJ2-7*00(219.8)	15	20	30	32	16	NA	NA	TGTGCCAGCAGCTTAAATTGGGGACAGGGGAGCTACGAGCAGTACTTC	0	48	TRBC2*00(66.4)	NA	NA	NA	NA	NA	NA	NA	NA	NA	NA	NA	NA	NA	NA	-2	-3	494	TCR_0179.clonotypes.ALL	HI	HI -BAL-10	CD8	Non-pneumonia control
26700	300	0.000229845076756763	TGTGCCAGCAGCCCACCCAGTGGGTTTGGCTACACCTTC	CASSPPSGFGYTF	TRBV7-9*00(976.2)	NA	TRBJ1-2*00(204.7)	12	NA	NA	26	13	NA	NA	TGTGCCAGCAGCCCACCCAGTGGGTTTGGCTACACCTTC	0	39	TRBC1*00(70.4)	NA	NA	NA	NA	NA	NA	NA	NA	NA	NA	NA	NA	NA	NA	-5	-7	495	TCR_0179.clonotypes.ALL	HI	HI -BAL-10	CD8	Non-pneumonia control
26701	297	0.000227546625989196	TGCGCCAGCAGCCAAGATATGTCCACAATCTATGGCTACACCTTC	CASSQDMSTIYGYTF	TRBV4-1*00(991.2)	TRBD1*00(25)	TRBJ1-2*00(219.5)	18	19	24	29	10	NA	NA	TGCGCCAGCAGCCAAGATATGTCCACAATCTATGGCTACACCTTC	0	45	TRBC1*00(66.5)	NA	NA	NA	NA	NA	NA	NA	NA	NA	NA	NA	NA	NA	NA	1	-4	496	TCR_0179.clonotypes.ALL	HI	HI -BAL-10	CD8	Non-pneumonia control
26702	297	0.000227546625989196	TGTGCCGTGAACATGGGCGGAAACAAGCTGGTCTTT	CAVNMGGNKLVF	TRAV12-2*00(984.9)	NA	TRAJ47*00(226.9)	15	NA	NA	18	2	NA	NA	TGTGCCGTGAACATGGGCGGAAACAAGCTGGTCTTT	0	36	TRAC*00(76.3)	NA	NA	NA	NA	NA	NA	NA	NA	NA	NA	NA	NA	NA	NA	2	-8	497	TCR_0179.clonotypes.ALL	HI	HI -BAL-10	CD8	Non-pneumonia control
26703	293	0.000224482024965772	TGTGCAGCGCCCTCGGGCAAGCTGGTCTTT	CAAPSGKLVF	TRAV13-1*00(1051.2)	NA	TRAJ47*00(202.1)	8	NA	NA	17	8	NA	NA	TGTGCAGCGCCCTCGGGCAAGCTGGTCTTT	0	30	TRAC*00(81.7)	NA	NA	NA	NA	NA	NA	NA	NA	NA	NA	NA	NA	NA	NA	-5	-13	498	TCR_0179.clonotypes.ALL	HI	HI -BAL-10	CD8	Non-pneumonia control
26704	291	0.00022294972445406	TGCAGTGGAGGGGATTGGGGCACGAACACTGAAGCTTTCTTT	CSGGDWGTNTEAFF	TRBV20-1*00(937)	TRBD1*00(25), TRBD2*00(25)	TRBJ1-1*00(234.8)	7	8	13	23	15	NA	NA	TGCAGTGGAGGGGATTGGGGCACGAACACTGAAGCTTTCTTT	0	42	TRBC1*00(68.1)	NA	NA	NA	NA	NA	NA	NA	NA	NA	NA	NA	NA	NA	NA	-7	-1	499	TCR_0179.clonotypes.ALL	HI	HI -BAL-10	CD8	Non-pneumonia control
26705	288	0.000220651273686493	TGTGCCAGCAGCTTAGCTGGTCGACAGGGCGAGGAACTGTTTTTT	CASSLAGRQGEELFF	TRBV7-9*00(968.1)	TRBD1*00(35)	TRBJ1-4*00(194.6)	17	22	29	34	16	NA	NA	TGTGCCAGCAGCTTAGCTGGTCGACAGGGCGAGGAACTGTTTTTT	0	45	TRBC1*00(67)	NA	NA	NA	NA	NA	NA	NA	NA	NA	NA	NA	NA	NA	NA	0	-12	500	TCR_0179.clonotypes.ALL	HI	HI -BAL-10	CD8	Non-pneumonia control
26706	287	0.000219885123430637	TGTGCCAGCAGCTCCGGAACGCCACCCCTCCACTTT	CASSSGTPPLHF	TRBV5-5*00(1004.6), TRBV5-7*00(909.1)	NA	TRBJ1-6*00(209.7)	13	NA	NA	22	8	NA	NA	TGTGCCAGCAGCTCCGGAACGCCACCCCTCCACTTT	0	36	TRBC1*00(65.5)	NA	NA	NA	NA	NA	NA	NA	NA	NA	NA	NA	NA	NA	NA	-3	-11	501	TCR_0179.clonotypes.ALL	HI	HI -BAL-10	CD8	Non-pneumonia control
26707	286	0.000219118973174781	TGTGCCAGCAGTTTGGCTTCAGGGATGAACACTGAAGCTTTCTTT	CASSLASGMNTEAFF	TRBV6-2*00(969.2), TRBV6-3*00(953.2)	TRBD1*00(25)	TRBJ1-1*00(244.7)	13	19	24	24	10	NA	NA	TGTGCCAGCAGTTTGGCTTCAGGGATGAACACTGAAGCTTTCTTT	0	45	TRBC1*00(69.9)	NA	NA	NA	NA	NA	NA	NA	NA	NA	NA	NA	NA	NA	NA	-4	1	502	TCR_0179.clonotypes.ALL	HI	HI -BAL-10	CD8	Non-pneumonia control
26708	286	0.000219118973174781	TGTGCCAGCAGTTACCTACAGGGGGACACCATATATTTT	CASSYLQGDTIYF	TRBV6-6*00(988.6)	TRBD1*00(40)	TRBJ1-3*00(209.7)	15	17	25	25	9	NA	NA	TGTGCCAGCAGTTACCTACAGGGGGACACCATATATTTT	0	39	TRBC1*00(66)	NA	NA	NA	NA	NA	NA	NA	NA	NA	NA	NA	NA	NA	NA	-2	-8	503	TCR_0179.clonotypes.ALL	HI	HI -BAL-10	CD8	Non-pneumonia control
26709	285	0.000218352822918925	TGTGCTGTGCTCTGGGGAGGAGGAGGTGCTGACGGACTCACCTTT	CAVLWGGGGADGLTF	TRAV22*00(819.1)	NA	TRAJ45*00(292.7)	9	NA	NA	17	7	NA	NA	TGTGCTGTGCTCTGGGGAGGAGGAGGTGCTGACGGACTCACCTTT	0	45	TRAC*00(78.6)	NA	NA	NA	NA	NA	NA	NA	NA	NA	NA	NA	NA	NA	NA	-4	-7	504	TCR_0179.clonotypes.ALL	HI	HI -BAL-10	CD8	Non-pneumonia control
26710	284	0.000217586672663069	TGCAGCGTCACCGGGACAGGGGCTGAAGGCTACACCTTC	CSVTGTGAEGYTF	TRBV29-1*00(960.6)	TRBD1*00(60)	TRBJ1-2*00(199.8)	8	10	22	27	18	NA	NA	TGCAGCGTCACCGGGACAGGGGCTGAAGGCTACACCTTC	0	39	TRBC1*00(71.7)	NA	NA	NA	NA	NA	NA	NA	NA	NA	NA	NA	NA	NA	NA	-6	-8	505	TCR_0179.clonotypes.ALL	HI	HI -BAL-10	CD8	Non-pneumonia control
26711	281	0.000215288221895502	TGTGCCGTCCGGTCCGGGTATGCACTCAACTTC	CAVRSGYALNF	TRAV12-2*00(920.8)	NA	TRAJ41*00(256.5)	8	NA	NA	12	3	NA	NA	TGTGCCGTCCGGTCCGGGTATGCACTCAACTTC	0	33	TRAC*00(74.8)	NA	NA	NA	NA	NA	NA	NA	NA	NA	NA	NA	NA	NA	NA	-5	-10	506	TCR_0179.clonotypes.ALL	HI	HI -BAL-10	CD8	Non-pneumonia control
26712	280	0.000214522071639646	TGTGCCAGCAGTTTAGGTGCGGGGCCGAACACTGAAGCTTTCTTT	CASSLGAGPNTEAFF	TRBV12-4*00(970.2), TRBV12-3*00(866.9)	TRBD1*00(25), TRBD2*00(25)	TRBJ1-1*00(234.7)	16	20	25	26	9	NA	NA	TGTGCCAGCAGTTTAGGTGCGGGGCCGAACACTGAAGCTTTCTTT	0	45	TRBC1*00(66.4)	NA	NA	NA	NA	NA	NA	NA	NA	NA	NA	NA	NA	NA	NA	-1	-1	507	TCR_0179.clonotypes.ALL	HI	HI -BAL-10	CD8	Non-pneumonia control
26713	280	0.000214522071639646	TGTGCCAGCAGCTTGGGGGGTTTTTTGGACAATGAGCAGTTCTTC	CASSLGGFLDNEQFF	TRBV5-6*00(980.4)	NA	TRBJ2-1*00(224.7)	16	NA	NA	28	11	NA	NA	TGTGCCAGCAGCTTGGGGGGTTTTTTGGACAATGAGCAGTTCTTC	0	45	TRBC2*00(69.8)	NA	NA	NA	NA	NA	NA	NA	NA	NA	NA	NA	NA	NA	NA	0	-5	508	TCR_0179.clonotypes.ALL	HI	HI -BAL-10	CD8	Non-pneumonia control
26714	280	0.000214522071639646	TGTGCCAGCAGCTCTGGAGGGGAGACCCAGTACTTC	CASSSGGETQYF	TRBV5-4*00(360.7)	TRBD2*00(30)	TRBJ2-5*00(213.9)	13	15	21	21	7	NA	NA	TGTGCCAGCAGCTCTGGAGGGGAGACCCAGTACTTC	0	36	TRBC2*00(64.8)	NA	NA	NA	NA	NA	NA	NA	NA	NA	NA	NA	NA	NA	NA	-3	-5	509	TCR_0179.clonotypes.ALL	HI	HI -BAL-10	CD8	Non-pneumonia control
26715	276	0.000211457470616222	TGTGCCAGCAGTTGGACAGGCCGGAATGAAAAACTGTTTTTT	CASSWTGRNEKLFF	TRBV12-3*00(981.8)	TRBD1*00(35)	TRBJ1-4*00(229.6)	13	13	20	24	10	NA	NA	TGTGCCAGCAGTTGGACAGGCCGGAATGAAAAACTGTTTTTT	0	42	TRBC1*00(64.2)	NA	NA	NA	NA	NA	NA	NA	NA	NA	NA	NA	NA	NA	NA	-4	-5	510	TCR_0179.clonotypes.ALL	HI	HI -BAL-10	CD8	Non-pneumonia control
26716	274	0.000209925170104511	TGTGCCAGCAGTGGTACAGTAGACACTGAAGCTTTCTTT	CASSGTVDTEAFF	TRBV6-1*00(994)	NA	TRBJ1-1*00(224.8)	13	NA	NA	22	8	NA	NA	TGTGCCAGCAGTGGTACAGTAGACACTGAAGCTTTCTTT	0	39	TRBC1*00(68.5)	NA	NA	NA	NA	NA	NA	NA	NA	NA	NA	NA	NA	NA	NA	-4	-3	511	TCR_0179.clonotypes.ALL	HI	HI -BAL-10	CD8	Non-pneumonia control
26717	272	0.000208392869592799	TGTGCCAGCAGGGAGGGTTTCGGACAGCCCCAGCATTTT	CASREGFGQPQHF	TRBV28*00(963.2)	TRBD2*00(30)	TRBJ1-5*00(214.2)	11	11	17	24	12	NA	NA	TGTGCCAGCAGGGAGGGTTTCGGACAGCCCCAGCATTTT	0	39	TRBC1*00(66.3)	NA	NA	NA	NA	NA	NA	NA	NA	NA	NA	NA	NA	NA	NA	-6	-7	512	TCR_0179.clonotypes.ALL	HI	HI -BAL-10	CD8	Non-pneumonia control
26718	270	0.000206860569081087	TGTGCCAGCAGTCTAGCGACAGGGGGGCCTGGAAACACCATATATTTT	CASSLATGGPGNTIYF	TRBV6-1*00(942.6)	TRBD1*00(45)	TRBJ1-3*00(239.6)	12	17	26	28	15	NA	NA	TGTGCCAGCAGTCTAGCGACAGGGGGGCCTGGAAACACCATATATTTT	0	48	TRBC1*00(68.4)	NA	NA	NA	NA	NA	NA	NA	NA	NA	NA	NA	NA	NA	NA	-5	-2	513	TCR_0179.clonotypes.ALL	HI	HI -BAL-10	CD8	Non-pneumonia control
26719	270	0.000206860569081087	TGTGCAGAGAACACCGTCTATGGTCAGAATTTTGTCTTT	CAENTVYGQNFVF	TRAV23DV6*00(913.9)	NA	TRAJ26*00(261)	7	NA	NA	17	9	NA	NA	TGTGCAGAGAACACCGTCTATGGTCAGAATTTTGTCTTT	0	39	TRAC*00(76.5)	NA	NA	NA	NA	NA	NA	NA	NA	NA	NA	NA	NA	NA	NA	-6	-7	514	TCR_0179.clonotypes.ALL	HI	HI -BAL-10	CD8	Non-pneumonia control
26720	267	0.000204562118313519	TGTGCCATCAGTGAGTCAACCGAGACCTATGGCTACACCTTC	CAISESTETYGYTF	TRBV10-3*00(1003)	NA	TRBJ1-2*00(219.8)	17	NA	NA	26	8	NA	NA	TGTGCCATCAGTGAGTCAACCGAGACCTATGGCTACACCTTC	0	42	TRBC1*00(69.7)	NA	NA	NA	NA	NA	NA	NA	NA	NA	NA	NA	NA	NA	NA	0	-4	515	TCR_0179.clonotypes.ALL	HI	HI -BAL-10	CD8	Non-pneumonia control
26721	267	0.000204562118313519	TGTGCCAGCAGCTTGGGGACAGACGGCTACACCTTC	CASSLGTDGYTF	TRBV7-9*00(995.1)	TRBD1*00(35)	TRBJ1-2*00(199.6)	14	15	22	24	9	NA	NA	TGTGCCAGCAGCTTGGGGACAGACGGCTACACCTTC	0	36	TRBC1*00(70.7)	NA	NA	NA	NA	NA	NA	NA	NA	NA	NA	NA	NA	NA	NA	-3	-8	516	TCR_0179.clonotypes.ALL	HI	HI -BAL-10	CD8	Non-pneumonia control
26722	263	0.000201497517290096	TGTGCCAGCAGCTTCGGCGGTCCCAATGAAAAACTGTTTTTT	CASSFGGPNEKLFF	TRBV7-9*00(969.7)	TRBD1*00(25), TRBD2*00(25)	TRBJ1-4*00(229.7)	14	19	24	24	9	NA	NA	TGTGCCAGCAGCTTCGGCGGTCCCAATGAAAAACTGTTTTTT	0	42	TRBC1*00(66.7)	NA	NA	NA	NA	NA	NA	NA	NA	NA	NA	NA	NA	NA	NA	-3	-5	517	TCR_0179.clonotypes.ALL	HI	HI -BAL-10	CD8	Non-pneumonia control
26723	263	0.000201497517290096	TGTGCCAGCAGTTTCGGACCTAATCAGCCCCAGCATTTT	CASSFGPNQPQHF	TRBV12-3*00(1004.2)	NA	TRBJ1-5*00(229.7)	14	NA	NA	21	6	NA	NA	TGTGCCAGCAGTTTCGGACCTAATCAGCCCCAGCATTTT	0	39	TRBC1*00(67.8)	NA	NA	NA	NA	NA	NA	NA	NA	NA	NA	NA	NA	NA	NA	-3	-4	518	TCR_0179.clonotypes.ALL	HI	HI -BAL-10	CD8	Non-pneumonia control
26724	261	0.000199965216778384	TGTGCTGTTACATTAATTTCTGGTGGCTACAATAAGCTGATTTTT	CAVTLISGGYNKLIF	TRAV21*00(930.6)	NA	TRAJ4*00(299.5)	8	NA	NA	16	7	NA	NA	TGTGCTGTTACATTAATTTCTGGTGGCTACAATAAGCTGATTTTT	0	45	TRAC*00(78.7)	NA	NA	NA	NA	NA	NA	NA	NA	NA	NA	NA	NA	NA	NA	-4	-3	519	TCR_0179.clonotypes.ALL	HI	HI -BAL-10	CD8	Non-pneumonia control
26725	260	0.000199199066522528	TGTGCCAGTAGTATACTGCCTAGCGGGGGGGCCTGGGAGACCCAGTACTTC	CASSILPSGGAWETQYF	TRBV19*00(693)	TRBD2*00(54)	TRBJ2-5*00(214.7)	15	19	33	36	20	NA	NA	TGTGCCAGTAGTATACTGCCTAGCGGGGGGGCCTGGGAGACCCAGTACTTC	0	51	TRBC2*00(64.2)	NA	NA	NA	NA	NA	NA	NA	NA	NA	NA	NA	NA	NA	NA	-2	-5	520	TCR_0179.clonotypes.ALL	HI	HI -BAL-10	CD8	Non-pneumonia control
26726	260	0.000199199066522528	TGTGCCAGCAGCTTTGCAGGAAACCTACGAGAGCAGTACTTC	CASSFAGNLREQYF	TRBV7-9*00(967.9)	NA	TRBJ2-7*00(196.8)	14	NA	NA	30	15	NA	NA	TGTGCCAGCAGCTTTGCAGGAAACCTACGAGAGCAGTACTTC	0	42	TRBC2*00(67.6)	NA	NA	NA	NA	NA	NA	NA	NA	NA	NA	NA	NA	NA	NA	-3	-7	521	TCR_0179.clonotypes.ALL	HI	HI -BAL-10	CD8	Non-pneumonia control
26727	256	0.000196134465499105	TGTGCCAGCAGCGTAGACCAGGGGAACACTGAAGCTTTCTTT	CASSVDQGNTEAFF	TRBV9*00(1005.2)	TRBD1*00(25)	TRBJ1-1*00(234.6)	16	18	23	23	6	NA	NA	TGTGCCAGCAGCGTAGACCAGGGGAACACTGAAGCTTTCTTT	0	42	TRBC1*00(69.9)	NA	NA	NA	NA	NA	NA	NA	NA	NA	NA	NA	NA	NA	NA	0	-1	523	TCR_0179.clonotypes.ALL	HI	HI -BAL-10	CD8	Non-pneumonia control
26728	255	0.000195368315243249	TGCGCCAGCAGCCCTTACATGGGCACTGAAGCTTTCTTT	CASSPYMGTEAFF	TRBV5-1*00(1032.5)	NA	TRBJ1-1*00(219.5)	12	NA	NA	23	10	NA	NA	TGCGCCAGCAGCCCTTACATGGGCACTGAAGCTTTCTTT	0	39	TRBC1*00(69.1)	NA	NA	NA	NA	NA	NA	NA	NA	NA	NA	NA	NA	NA	NA	-4	-4	525	TCR_0179.clonotypes.ALL	HI	HI -BAL-10	CD8	Non-pneumonia control
26729	252	0.000193069864475681	TGTGCCAGCAGTACTGGACAGGGGACTCAGCCCCAGCATTTT	CASSTGQGTQPQHF	TRBV12-4*00(964.8)	TRBD1*00(45)	TRBJ1-5*00(219.3)	12	15	24	26	13	NA	NA	TGTGCCAGCAGTACTGGACAGGGGACTCAGCCCCAGCATTTT	0	42	TRBC1*00(70.3)	NA	NA	NA	NA	NA	NA	NA	NA	NA	NA	NA	NA	NA	NA	-5	-6	526	TCR_0179.clonotypes.ALL	HI	HI -BAL-10	CD8	Non-pneumonia control
26730	250	0.000191537563963969	TGTGCCAGCAGCGTAGCTACGGGACAATACGAGCAGTACTTC	CASSVATGQYEQYF	TRBV9*00(661.3)	TRBD1*00(25)	TRBJ2-7*00(213.7)	21	21	26	27	5	NA	NA	TGTGCCAGCAGCGTAGCTACGGGACAATACGAGCAGTACTTC	0	42	TRBC2*00(70.1)	NA	NA	NA	NA	NA	NA	NA	NA	NA	NA	NA	NA	NA	NA	5	-4	527	TCR_0179.clonotypes.ALL	HI	HI -BAL-10	CD8	Non-pneumonia control
26731	249	0.000190771413708114	TGTGCTGTGAGAGGGCCATCTAACTTTGGAAATGAGAAATTAACCTTT	CAVRGPSNFGNEKLTF	TRAV3*00(137.7)	NA	TRAJ48*00(309.6)	13	NA	NA	17	3	NA	NA	TGTGCTGTGAGAGGGCCATCTAACTTTGGAAATGAGAAATTAACCTTT	0	48	TRAC*00(0.9)	NA	NA	NA	NA	NA	NA	NA	NA	NA	NA	NA	NA	NA	NA	-3	-1	528	TCR_0179.clonotypes.ALL	HI	HI -BAL-10	CD8	Non-pneumonia control
26732	244	0.000186940662428834	TGTGCCAGCAGCTTGCTAGGCGGGGGCACCGGGGAGCTGTTTTTT	CASSLLGGGTGELFF	TRBV5-4*00(327.8), TRBV5-8*00(309.5)	TRBD1*00(25), TRBD2*00(25)	TRBJ2-2*00(234.4)	15	21	26	26	10	NA	NA	TGTGCCAGCAGCTTGCTAGGCGGGGGCACCGGGGAGCTGTTTTTT	0	45	TRBC2*00(67.2)	NA	NA	NA	NA	NA	NA	NA	NA	NA	NA	NA	NA	NA	NA	-1	-4	529	TCR_0179.clonotypes.ALL	HI	HI -BAL-10	CD8	Non-pneumonia control
26733	244	0.000186940662428834	TGTGCCATACGGACAGGTGGAAACACCATATATTTT	CAIRTGGNTIYF	TRBV10-3*00(983.7)	TRBD1*00(35)	TRBJ1-3*00(234.5)	8	10	17	17	8	NA	NA	TGTGCCATACGGACAGGTGGAAACACCATATATTTT	0	36	TRBC1*00(66.8)	NA	NA	NA	NA	NA	NA	NA	NA	NA	NA	NA	NA	NA	NA	-9	-3	530	TCR_0179.clonotypes.ALL	HI	HI -BAL-10	CD8	Non-pneumonia control
26734	243	0.000186174512172978	TGTGCTGTTATTTCTTCTGGTTCTGCAAGGCAACTGACCTTT	CAVISSGSARQLTF	TRAV21*00(950.3)	NA	TRAJ22*00(317)	8	NA	NA	9	0	NA	NA	TGTGCTGTTATTTCTTCTGGTTCTGCAAGGCAACTGACCTTT	0	42	TRAC*00(78.4)	NA	NA	NA	NA	NA	NA	NA	NA	NA	NA	NA	NA	NA	NA	-4	1	531	TCR_0179.clonotypes.ALL	HI	HI -BAL-10	CD8	Non-pneumonia control
26735	240	0.000183876061405411	TGTGCCAGCAGCTCCCGGGGGGGGGCTAGCGGGTACGAGCAGTACTTC	CASSSRGGASGYEQYF	TRBV7-9*00(940.7)	TRBD2*00(44)	TRBJ2-7*00(214.7)	13	21	33	33	19	NA	NA	TGTGCCAGCAGCTCCCGGGGGGGGGCTAGCGGGTACGAGCAGTACTTC	0	48	TRBC2*00(67.6)	NA	NA	NA	NA	NA	NA	NA	NA	NA	NA	NA	NA	NA	NA	-4	-4	532	TCR_0179.clonotypes.ALL	HI	HI -BAL-10	CD8	Non-pneumonia control
26736	238	0.000182343760893699	TGTGCCAGCAGTTATTCTAGCGGGGGACAAGAGACCCAGTACTTC	CASSYSSGGQETQYF	TRBV6-5*00(524.4)	TRBD2*00(40)	TRBJ2-5*00(229.7)	14	16	24	27	12	NA	NA	TGTGCCAGCAGTTATTCTAGCGGGGGACAAGAGACCCAGTACTTC	0	45	TRBC2*00(66.4)	NA	NA	NA	NA	NA	NA	NA	NA	NA	NA	NA	NA	NA	NA	-3	-2	533	TCR_0179.clonotypes.ALL	HI	HI -BAL-10	CD8	Non-pneumonia control
26737	236	0.000180811460381987	TGTGCCAGTCATCCGCTGGGGGACAACCAAGAGACCCAGTACTTC	CASHPLGDNQETQYF	TRBV27*00(939.2)	TRBD1*00(30)	TRBJ2-5*00(239.8)	8	19	25	25	16	NA	NA	TGTGCCAGTCATCCGCTGGGGGACAACCAAGAGACCCAGTACTTC	0	45	TRBC2*00(66.3)	NA	NA	NA	NA	NA	NA	NA	NA	NA	NA	NA	NA	NA	NA	-9	0	534	TCR_0179.clonotypes.ALL	HI	HI -BAL-10	CD8	Non-pneumonia control
26738	236	0.000180811460381987	TGTGCAGGCCTCCGCCTTGGGTCTAGGTTGACCTTT	CAGLRLGSRLTF	TRAV27*00(965.7)	NA	TRAJ58*00(231.4)	8	NA	NA	17	8	NA	NA	TGTGCAGGCCTCCGCCTTGGGTCTAGGTTGACCTTT	0	36	TRAC*00(78.6)	NA	NA	NA	NA	NA	NA	NA	NA	NA	NA	NA	NA	NA	NA	-2	-13	535	TCR_0179.clonotypes.ALL	HI	HI -BAL-10	CD8	Non-pneumonia control
26739	233	0.00017851300961442	TGTGCTGTGGGGGCCTGGGTTTCAGATGGCCAGAAGCTGCTCTTT	CAVGAWVSDGQKLLF	TRAV8-3*00(295.7)	NA	TRAJ16*00(283.1)	11	NA	NA	19	7	NA	NA	TGTGCTGTGGGGGCCTGGGTTTCAGATGGCCAGAAGCTGCTCTTT	0	45	TRAC*00(73.4)	NA	NA	NA	NA	NA	NA	NA	NA	NA	NA	NA	NA	NA	NA	-3	-3	536	TCR_0179.clonotypes.ALL	HI	HI -BAL-10	CD8	Non-pneumonia control
26740	232	0.000177746859358564	TGCAGTGCTAGAGATCTCGGGCAGGGGGACGTCCGCTCCTATAATTCACCCCTCCACTTT	CSARDLGQGDVRSYNSPLHF	TRBV20-1*00(897.2)	TRBD1*00(35)	TRBJ1-6*00(269.7)	18	21	28	34	15	NA	NA	TGCAGTGCTAGAGATCTCGGGCAGGGGGACGTCCGCTCCTATAATTCACCCCTCCACTTT	0	60	TRBC1*00(66.1)	NA	NA	NA	NA	NA	NA	NA	NA	NA	NA	NA	NA	NA	NA	4	1	537	TCR_0179.clonotypes.ALL	HI	HI -BAL-10	CD8	Non-pneumonia control
26741	232	0.000177746859358564	TGTGCTGTGAGCATATCAGGAGGAAGCTACATACCTACATTT	CAVSISGGSYIPTF	TRAV1-2*00(925)	NA	TRAJ6*00(294.7)	11	NA	NA	14	2	NA	NA	TGTGCTGTGAGCATATCAGGAGGAAGCTACATACCTACATTT	0	42	TRAC*00(78.7)	NA	NA	NA	NA	NA	NA	NA	NA	NA	NA	NA	NA	NA	NA	-3	-3	538	TCR_0179.clonotypes.ALL	HI	HI -BAL-10	CD8	Non-pneumonia control
26742	230	0.000176214558846852	TGTGCCTGGATTGATGCGGGTCACCGCACAGATACGCAGTATTTT	CAWIDAGHRTDTQYF	TRBV30*00(258.4)	TRBD2*00(25)	TRBJ2-3*00(240.5)	10	15	20	25	14	NA	NA	TGTGCCTGGATTGATGCGGGTCACCGCACAGATACGCAGTATTTT	0	45	TRBC2*00(69.8)	NA	NA	NA	NA	NA	NA	NA	NA	NA	NA	NA	NA	NA	NA	-4	-1	539	TCR_0179.clonotypes.ALL	HI	HI -BAL-10	CD8	Non-pneumonia control
26743	230	0.000176214558846852	TGTGCTGTGCGGGTCGAAAATGCAGGCAACATGCTCACCTTT	CAVRVENAGNMLTF	TRAV20*00(952)	NA	TRAJ39*00(271)	10	NA	NA	18	7	NA	NA	TGTGCTGTGCGGGTCGAAAATGCAGGCAACATGCTCACCTTT	0	42	TRAC*00(74.6)	NA	NA	NA	NA	NA	NA	NA	NA	NA	NA	NA	NA	NA	NA	-3	-8	540	TCR_0179.clonotypes.ALL	HI	HI -BAL-10	CD8	Non-pneumonia control
26744	229	0.000175448408590996	TGTGCCAGCAGCTTAGCCGATAGCGGGGACCAAGAGACCCAGTACTTC	CASSLADSGDQETQYF	TRBV7-8*00(965.1)	TRBD2*00(35)	TRBJ2-5*00(239.8)	17	20	27	28	10	NA	NA	TGTGCCAGCAGCTTAGCCGATAGCGGGGACCAAGAGACCCAGTACTTC	0	48	TRBC2*00(63.2)	NA	NA	NA	NA	NA	NA	NA	NA	NA	NA	NA	NA	NA	NA	0	0	541	TCR_0179.clonotypes.ALL	HI	HI -BAL-10	CD8	Non-pneumonia control
26745	227	0.000173916108079284	TGTGCTAGTGGGTCAACCCTGGGGAGGCTATACTTT	CASGSTLGRLYF	TRAV1-2*00(961.8)	NA	TRAJ18*00(271.8)	6	NA	NA	12	5	NA	NA	TGTGCTAGTGGGTCAACCCTGGGGAGGCTATACTTT	0	36	TRAC*00(79.2)	NA	NA	NA	NA	NA	NA	NA	NA	NA	NA	NA	NA	NA	NA	-8	-11	542	TCR_0179.clonotypes.ALL	HI	HI -BAL-10	CD8	Non-pneumonia control
26746	226	0.000173149957823428	TGTGCCAGTAGTATAGTCGCTCGTGGGAATGAGCAGTTCTTC	CASSIVARGNEQFF	TRBV19*00(671.5)	NA	TRBJ2-1*00(214.4)	16	NA	NA	27	10	NA	NA	TGTGCCAGTAGTATAGTCGCTCGTGGGAATGAGCAGTTCTTC	0	42	TRBC2*00(65.2)	NA	NA	NA	NA	NA	NA	NA	NA	NA	NA	NA	NA	NA	NA	-1	-7	543	TCR_0179.clonotypes.ALL	HI	HI -BAL-10	CD8	Non-pneumonia control
26747	221	0.000169319206544149	TGTGCACTTGGAGGAGGTGCTGACGGACTCACCTTT	CALGGGADGLTF	TRAV24*00(935.6)	NA	TRAJ45*00(287.7)	5	NA	NA	9	3	NA	NA	TGTGCACTTGGAGGAGGTGCTGACGGACTCACCTTT	0	36	TRAC*00(78.4)	NA	NA	NA	NA	NA	NA	NA	NA	NA	NA	NA	NA	NA	NA	-5	-8	544	TCR_0179.clonotypes.ALL	HI	HI -BAL-10	CD8	Non-pneumonia control
26748	220	0.000168553056288293	TGTGCTTATAGGAGCGCGGGCTTTGGGAATGTGCTGCATTGC	CAYRSAGFGNVLHC	TRAV38-2DV8*00(989.9)	NA	TRAJ35*00(274.3)	18	NA	NA	18	NA	NA	NA	TGTGCTTATAGGAGCGCGGGCTTTGGGAATGTGCTGCATTGC	0	42	TRAC*00(81.1)	NA	NA	NA	NA	NA	NA	NA	NA	NA	NA	NA	NA	NA	NA	2	-4	545	TCR_0179.clonotypes.ALL	HI	HI -BAL-10	CD8	Non-pneumonia control
26749	220	0.000168553056288293	TGTGCTGTGGAGCCTTATAACACCGACAAGCTCATCTTT	CAVEPYNTDKLIF	TRAV2*00(198.9)	NA	TRAJ34*00(285)	12	NA	NA	13	0	NA	NA	TGTGCTGTGGAGCCTTATAACACCGACAAGCTCATCTTT	0	39	TRAC*00(14.1)	NA	NA	NA	NA	NA	NA	NA	NA	NA	NA	NA	NA	NA	NA	-2	-1	546	TCR_0179.clonotypes.ALL	HI	HI -BAL-10	CD8	Non-pneumonia control
26750	217	0.000166254605520726	TGTGCTGTGAGTTCTGGGTATGCACTCAACTTC	CAVSSGYALNF	TRAV21*00(1005.3)	NA	TRAJ41*00(245.3)	11	NA	NA	11	NA	NA	NA	TGTGCTGTGAGTTCTGGGTATGCACTCAACTTC	0	33	TRAC*00(73.4)	NA	NA	NA	NA	NA	NA	NA	NA	NA	NA	NA	NA	NA	NA	-1	-9	547	TCR_0179.clonotypes.ALL	HI	HI -BAL-10	CD8	Non-pneumonia control
26751	216	0.00016548845526487	TGTGCCAGCAGCCAATTCCCGACAGGGGGCAATGGGGGCTACACCTTC	CASSQFPTGGNGGYTF	TRBV7-8*00(932.7)	TRBD1*00(50)	TRBJ1-2*00(199.5)	12	20	30	36	23	NA	NA	TGTGCCAGCAGCCAATTCCCGACAGGGGGCAATGGGGGCTACACCTTC	0	48	TRBC1*00(65.2)	NA	NA	NA	NA	NA	NA	NA	NA	NA	NA	NA	NA	NA	NA	-5	-8	548	TCR_0179.clonotypes.ALL	HI	HI -BAL-10	CD8	Non-pneumonia control
26752	214	0.000163956154753158	TGTGCTGTGGGTGAATCTAACTTTGGAAATGAGAAATTAACCTTT	CAVGESNFGNEKLTF	TRAV8-3*00(308.1)	NA	TRAJ48*00(309.3)	13	NA	NA	14	0	NA	NA	TGTGCTGTGGGTGAATCTAACTTTGGAAATGAGAAATTAACCTTT	0	45	TRAC*00(75.4)	NA	NA	NA	NA	NA	NA	NA	NA	NA	NA	NA	NA	NA	NA	-1	-1	549	TCR_0179.clonotypes.ALL	HI	HI -BAL-10	CD8	Non-pneumonia control
26753	208	0.000159359253218023	TGTGCCAGCAGCGGAGGGGTCGGGGGGACTCAGCCCCAGCATTTT	CASSGGVGGTQPQHF	TRBV9*00(972.3)	TRBD1*00(25), TRBD2*00(25)	TRBJ1-5*00(219.8)	13	24	29	29	15	NA	NA	TGTGCCAGCAGCGGAGGGGTCGGGGGGACTCAGCCCCAGCATTTT	0	45	TRBC1*00(65.5)	NA	NA	NA	NA	NA	NA	NA	NA	NA	NA	NA	NA	NA	NA	-3	-6	550	TCR_0179.clonotypes.ALL	HI	HI -BAL-10	CD8	Non-pneumonia control
26754	207	0.000158593102962167	TGTGCTGTGCTCTCATCAGGAGGAAGCTACATACCTACATTT	CAVLSSGGSYIPTF	TRAV1-2*00(943.6)	NA	TRAJ6*00(299.2)	9	NA	NA	13	3	NA	NA	TGTGCTGTGCTCTCATCAGGAGGAAGCTACATACCTACATTT	0	42	TRAC*00(79.1)	NA	NA	NA	NA	NA	NA	NA	NA	NA	NA	NA	NA	NA	NA	-5	-2	551	TCR_0179.clonotypes.ALL	HI	HI -BAL-10	CD8	Non-pneumonia control
26755	205	0.000157060802450455	TGTGCCAGCAGCTTAGGATTTTGGGGGGCTCTAACTTATGAGCAGTTCTTC	CASSLGFWGALTYEQFF	TRBV7-8*00(951.2)	TRBD1*00(30)	TRBJ2-1*00(209.6)	16	23	29	37	20	NA	NA	TGTGCCAGCAGCTTAGGATTTTGGGGGGCTCTAACTTATGAGCAGTTCTTC	0	51	TRBC2*00(65.5)	NA	NA	NA	NA	NA	NA	NA	NA	NA	NA	NA	NA	NA	NA	-1	-8	552	TCR_0179.clonotypes.ALL	HI	HI -BAL-10	CD8	Non-pneumonia control
26756	205	0.000157060802450455	TGCGCCAGCAGCTTGGTACCCGCACCGAACACTGAAGCTTTCTTT	CASSLVPAPNTEAFF	TRBV5-1*00(980.4)	TRBD2*00(25)	TRBJ1-1*00(234.5)	16	18	23	26	9	NA	NA	TGCGCCAGCAGCTTGGTACCCGCACCGAACACTGAAGCTTTCTTT	0	45	TRBC1*00(71.8)	NA	NA	NA	NA	NA	NA	NA	NA	NA	NA	NA	NA	NA	NA	0	-1	553	TCR_0179.clonotypes.ALL	HI	HI -BAL-10	CD8	Non-pneumonia control
26757	202	0.000154762351682887	TGTGCCAGCAGCTTTTCTCTTTGGACTAGCGGGGGTGCTAGCACAGATACGCAGTATTTT	CASSFSLWTSGGASTDTQYF	TRBV7-9*00(875.5)	TRBD2*00(55)	TRBJ2-3*00(269.6)	14	22	33	34	19	NA	NA	TGTGCCAGCAGCTTTTCTCTTTGGACTAGCGGGGGTGCTAGCACAGATACGCAGTATTTT	0	60	TRBC2*00(67.7)	NA	NA	NA	NA	NA	NA	NA	NA	NA	NA	NA	NA	NA	NA	-3	5	554	TCR_0179.clonotypes.ALL	HI	HI -BAL-10	CD8	Non-pneumonia control
26758	202	0.000154762351682887	TGTGCCAGCAGCTTAGCCCGGACAGGGGGCGAACAAGAGACCCAGTACTTC	CASSLARTGGEQETQYF	TRBV7-8*00(964.2)	TRBD1*00(60)	TRBJ2-5*00(229.8)	17	19	31	33	15	NA	NA	TGTGCCAGCAGCTTAGCCCGGACAGGGGGCGAACAAGAGACCCAGTACTTC	0	51	TRBC2*00(69.8)	NA	NA	NA	NA	NA	NA	NA	NA	NA	NA	NA	NA	NA	NA	0	-2	555	TCR_0179.clonotypes.ALL	HI	HI -BAL-10	CD8	Non-pneumonia control
26759	200	0.000153230051171176	TGTGCCAGCAGCCGATCACCCCCGGGACAGATACAAGAGACCCAGTACTTC	CASSRSPPGQIQETQYF	TRBV11-3*00(934.7)	TRBD1*00(50)	TRBJ2-5*00(229.9)	12	20	30	33	20	NA	NA	TGTGCCAGCAGCCGATCACCCCCGGGACAGATACAAGAGACCCAGTACTTC	0	51	TRBC2*00(69.1)	NA	NA	NA	NA	NA	NA	NA	NA	NA	NA	NA	NA	NA	NA	-5	-2	556	TCR_0179.clonotypes.ALL	HI	HI -BAL-10	CD8	Non-pneumonia control
26760	199	0.00015246390091532	TGTGCTGTGAGAGACCCTAATGCAGGCAACATGCTCACCTTT	CAVRDPNAGNMLTF	TRAV21*00(947.7)	NA	TRAJ39*00(276.3)	11	NA	NA	17	5	NA	NA	TGTGCTGTGAGAGACCCTAATGCAGGCAACATGCTCACCTTT	0	42	TRAC*00(74.7)	NA	NA	NA	NA	NA	NA	NA	NA	NA	NA	NA	NA	NA	NA	-1	-7	557	TCR_0179.clonotypes.ALL	HI	HI -BAL-10	CD8	Non-pneumonia control
26761	191	0.000146334698868473	TGTGCTTTCATGAAGCATGTAGGAACTGACAGCTGGGGGAAATTGCAGTTT	CAFMKHVGTDSWGKLQF	TRAV38-1*00(948.5)	NA	TRAJ24*00(292.9)	19	NA	NA	23	3	NA	NA	TGTGCTTTCATGAAGCATGTAGGAACTGACAGCTGGGGGAAATTGCAGTTT	0	51	TRAC*00(79.5)	NA	NA	NA	NA	NA	NA	NA	NA	NA	NA	NA	NA	NA	NA	2	-4	558	TCR_0179.clonotypes.ALL	HI	HI -BAL-10	CD8	Non-pneumonia control
26762	188	0.000144036248100905	TGTGCTCTGAGTTCTTATAATGCAGGCAACATGCTCACCTTT	CALSSYNAGNMLTF	TRAV9-2*00(952.9)	NA	TRAJ39*00(281)	12	NA	NA	16	3	NA	NA	TGTGCTCTGAGTTCTTATAATGCAGGCAACATGCTCACCTTT	0	42	TRAC*00(79.4)	NA	NA	NA	NA	NA	NA	NA	NA	NA	NA	NA	NA	NA	NA	-2	-6	559	TCR_0179.clonotypes.ALL	HI	HI -BAL-10	CD8	Non-pneumonia control
26763	187	0.000143270097845049	TGTGCTGTTCCCTCTGGTGGCTACAATAAGCTGATTTTT	CAVPSGGYNKLIF	TRAV21*00(971.9)	NA	TRAJ4*00(289)	8	NA	NA	12	3	NA	NA	TGTGCTGTTCCCTCTGGTGGCTACAATAAGCTGATTTTT	0	39	TRAC*00(78.5)	NA	NA	NA	NA	NA	NA	NA	NA	NA	NA	NA	NA	NA	NA	-4	-5	560	TCR_0179.clonotypes.ALL	HI	HI -BAL-10	CD8	Non-pneumonia control
26764	180	0.000137907046054058	TGTGCTGCCCCGGTGAATAATGCAGGCAACATGCTCACCTTT	CAAPVNNAGNMLTF	TRAV1-2*00(901.8)	NA	TRAJ39*00(286.7)	7	NA	NA	15	7	NA	NA	TGTGCTGCCCCGGTGAATAATGCAGGCAACATGCTCACCTTT	0	42	TRAC*00(79.1)	NA	NA	NA	NA	NA	NA	NA	NA	NA	NA	NA	NA	NA	NA	-7	-5	561	TCR_0179.clonotypes.ALL	HI	HI -BAL-10	CD8	Non-pneumonia control
26765	179	0.000137140895798202	TGTGCCAGCAGCTTAGCCCGCGGGTCCCCTCGTACTGGGGCCAACGTCCTGACTTTC	CASSLARGSPRTGANVLTF	TRBV7-9*00(913.6)	TRBD1*00(25), TRBD2*00(25)	TRBJ2-6*00(254.6)	17	25	30	34	16	NA	NA	TGTGCCAGCAGCTTAGCCCGCGGGTCCCCTCGTACTGGGGCCAACGTCCTGACTTTC	0	57	TRBC2*00(65.3)	NA	NA	NA	NA	NA	NA	NA	NA	NA	NA	NA	NA	NA	NA	0	-2	562	TCR_0179.clonotypes.ALL	HI	HI -BAL-10	CD8	Non-pneumonia control
26766	179	0.000137140895798202	TGTGCTTTCATGAAGCCTCCCTCCGGGTATGCACTCAACTTC	CAFMKPPSGYALNF	TRAV38-1*00(970.7)	NA	TRAJ41*00(256.3)	16	NA	NA	21	4	NA	NA	TGTGCTTTCATGAAGCCTCCCTCCGGGTATGCACTCAACTTC	0	42	TRAC*00(75)	NA	NA	NA	NA	NA	NA	NA	NA	NA	NA	NA	NA	NA	NA	-1	-10	563	TCR_0179.clonotypes.ALL	HI	HI -BAL-10	CD8	Non-pneumonia control
26767	179	0.000137140895798202	TGTGCCAGCAGCTTAGGTAGGGGTGAGCAGTTCTTC	CASSLGRGEQFF	TRBV7-6*00(384.3), TRBV7-7*00(348.3)	TRBD1*00(25)	TRBJ2-1*00(204.6)	16	18	23	23	6	NA	NA	TGTGCCAGCAGCTTAGGTAGGGGTGAGCAGTTCTTC	0	36	TRBC2*00(67.1)	NA	NA	NA	NA	NA	NA	NA	NA	NA	NA	NA	NA	NA	NA	-1	-9	564	TCR_0179.clonotypes.ALL	HI	HI -BAL-10	CD8	Non-pneumonia control
26768	178	0.000136374745542346	TGTGCCTGGAGTGTTGGAGGCACAGATACGCAGTATTTT	CAWSVGGTDTQYF	TRBV30*00(493.4)	NA	TRBJ2-3*00(239.2)	14	NA	NA	19	4	NA	NA	TGTGCCTGGAGTGTTGGAGGCACAGATACGCAGTATTTT	0	39	TRBC2*00(68.6)	NA	NA	NA	NA	NA	NA	NA	NA	NA	NA	NA	NA	NA	NA	0	-1	565	TCR_0179.clonotypes.ALL	HI	HI -BAL-10	CD8	Non-pneumonia control
26769	168	0.000128713242983787	TGTGTTGTGAGTCTTCGGTGGGGTCAAACTGGGGCAAACAACCTCTTCTTT	CVVSLRWGQTGANNLFF	TRAV8-2*00(539.6)	NA	TRAJ36*00(291.6)	12	NA	NA	23	10	NA	NA	TGTGTTGTGAGTCTTCGGTGGGGTCAAACTGGGGCAAACAACCTCTTCTTT	0	51	TRAC*00(73.3)	NA	NA	NA	NA	NA	NA	NA	NA	NA	NA	NA	NA	NA	NA	-2	0	567	TCR_0179.clonotypes.ALL	HI	HI -BAL-10	CD8	Non-pneumonia control
26770	166	0.000127180942472076	TGTGCTGGGCAGCTTGTGTACGGCAACACAGGCAAACTAATCTTT	CAGQLVYGNTGKLIF	TRAV35*00(740.7)	NA	TRAJ37*00(274.2)	14	NA	NA	21	6	NA	NA	TGTGCTGGGCAGCTTGTGTACGGCAACACAGGCAAACTAATCTTT	0	45	TRAC*00(81.9)	NA	NA	NA	NA	NA	NA	NA	NA	NA	NA	NA	NA	NA	NA	2	-7	568	TCR_0179.clonotypes.ALL	HI	HI -BAL-10	CD8	Non-pneumonia control
26771	165	0.00012641479221622	TGTGCCAGTAGTATCACAGGGGGAGGGGATTCACCCCTCCACTTT	CASSITGGGDSPLHF	TRBV19*00(589.7)	TRBD1*00(40), TRBD2*00(35)	TRBJ1-6*00(224.7)	14	15	23	28	13	NA	NA	TGTGCCAGTAGTATCACAGGGGGAGGGGATTCACCCCTCCACTTT	0	45	TRBC1*00(70)	NA	NA	NA	NA	NA	NA	NA	NA	NA	NA	NA	NA	NA	NA	-3	-8	569	TCR_0179.clonotypes.ALL	HI	HI -BAL-10	CD8	Non-pneumonia control
26772	159	0.000121817890681085	TGTGCTGTGAGCTCAAATTCCGGGTATGCACTCAACTTC	CAVSSNSGYALNF	TRAV20*00(966.4)	NA	TRAJ41*00(290.9)	9	NA	NA	11	1	NA	NA	TGTGCTGTGAGCTCAAATTCCGGGTATGCACTCAACTTC	0	39	TRAC*00(74.6)	NA	NA	NA	NA	NA	NA	NA	NA	NA	NA	NA	NA	NA	NA	-4	-3	570	TCR_0179.clonotypes.ALL	HI	HI -BAL-10	CD8	Non-pneumonia control
26773	150	0.000114922538378382	TGTGCCAGTAGTATTCCCGCAGGAAACTATGGCTACACCTTC	CASSIPAGNYGYTF	TRBV19*00(357.2)	TRBD2*00(30)	TRBJ1-2*00(229.6)	14	14	20	24	9	NA	NA	TGTGCCAGTAGTATTCCCGCAGGAAACTATGGCTACACCTTC	0	42	TRBC1*00(65.6)	NA	NA	NA	NA	NA	NA	NA	NA	NA	NA	NA	NA	NA	NA	-3	-2	571	TCR_0179.clonotypes.ALL	HI	HI -BAL-10	CD8	Non-pneumonia control
26774	148	0.00011339023786667	TGTGCCAGCAGCCGATACGCGGAGCGGGGACTTAGCACAGATACGCAGTATTTT	CASSRYAERGLSTDTQYF	TRBV5-5*00(270.3), TRBV5-6*00(252.8)	TRBD2*00(30)	TRBJ2-3*00(250)	12	26	32	32	19	NA	NA	TGTGCCAGCAGCCGATACGCGGAGCGGGGACTTAGCACAGATACGCAGTATTTT	0	54	TRBC2*00(62.6)	NA	NA	NA	NA	NA	NA	NA	NA	NA	NA	NA	NA	NA	NA	-4	1	572	TCR_0179.clonotypes.ALL	HI	HI -BAL-10	CD8	Non-pneumonia control
26775	148	0.00011339023786667	TGTGCCAGCAGTCTTGCGACAGGGGGCTTCGGAGCTTTCTTT	CASSLATGGFGAFF	TRBV12-4*00(642.4)	TRBD1*00(50)	TRBJ1-1*00(189.5)	12	17	27	32	19	NA	NA	TGTGCCAGCAGTCTTGCGACAGGGGGCTTCGGAGCTTTCTTT	0	42	TRBC1*00(68.7)	NA	NA	NA	NA	NA	NA	NA	NA	NA	NA	NA	NA	NA	NA	-5	-10	573	TCR_0179.clonotypes.ALL	HI	HI -BAL-10	CD8	Non-pneumonia control
26776	145	0.000111091787099102	TGTGCCAGCAGCGTAGGGACAGGTGCGAACACTGAAGCTTTCTTT	CASSVGTGANTEAFF	TRBV9*00(975)	TRBD1*00(35)	TRBJ1-1*00(234.6)	16	16	23	26	9	NA	NA	TGTGCCAGCAGCGTAGGGACAGGTGCGAACACTGAAGCTTTCTTT	0	45	TRBC1*00(67)	NA	NA	NA	NA	NA	NA	NA	NA	NA	NA	NA	NA	NA	NA	0	-1	574	TCR_0179.clonotypes.ALL	HI	HI -BAL-10	CD8	Non-pneumonia control
26777	142	0.000108793336331535	TGCGCCAGCAGAGACAATGACAGGGGGCTCGGCGGCTACACCTTC	CASRDNDRGLGGYTF	TRBV5-1*00(956.9)	TRBD1*00(50)	TRBJ1-2*00(199.6)	11	18	28	33	21	NA	NA	TGCGCCAGCAGAGACAATGACAGGGGGCTCGGCGGCTACACCTTC	0	45	TRBC1*00(68.2)	NA	NA	NA	NA	NA	NA	NA	NA	NA	NA	NA	NA	NA	NA	-5	-8	575	TCR_0179.clonotypes.ALL	HI	HI -BAL-10	CD8	Non-pneumonia control
26778	141	0.000108027186075679	TGTGCAGTCCCACCTTCTGGTGGCTACAATAAGCTGATTTTT	CAVPPSGGYNKLIF	TRAV5*00(933)	NA	TRAJ4*00(294.4)	7	NA	NA	14	6	NA	NA	TGTGCAGTCCCACCTTCTGGTGGCTACAATAAGCTGATTTTT	0	42	TRAC*00(79.7)	NA	NA	NA	NA	NA	NA	NA	NA	NA	NA	NA	NA	NA	NA	-6	-4	576	TCR_0179.clonotypes.ALL	HI	HI -BAL-10	CD8	Non-pneumonia control
26779	138	0.000105728735308111	TGTGCTTTCATGAAACCCGGGGGGGTTAATAATGCAGGCAACATGCTCACCTTT	CAFMKPGGVNNAGNMLTF	TRAV38-1*00(912.5)	NA	TRAJ39*00(291.9)	14	NA	NA	26	11	NA	NA	TGTGCTTTCATGAAACCCGGGGGGGTTAATAATGCAGGCAACATGCTCACCTTT	0	54	TRAC*00(77.1)	NA	NA	NA	NA	NA	NA	NA	NA	NA	NA	NA	NA	NA	NA	-3	-4	577	TCR_0179.clonotypes.ALL	HI	HI -BAL-10	CD8	Non-pneumonia control
26780	137	0.000104962585052255	TGTGCCAGTAGGAACCTGGACACTGAAGCTTTCTTT	CASRNLDTEAFF	TRBV19*00(272.8)	NA	TRBJ1-1*00(224.4)	11	NA	NA	19	7	NA	NA	TGTGCCAGTAGGAACCTGGACACTGAAGCTTTCTTT	0	36	TRBC1*00(40.6)	NA	NA	NA	NA	NA	NA	NA	NA	NA	NA	NA	NA	NA	NA	-6	-3	578	TCR_0179.clonotypes.ALL	HI	HI -BAL-10	CD8	Non-pneumonia control
26781	133	0.000101897984028832	TGTGCAGAGAACCCCCACATGCTCACCTTT	CAENPHMLTF	TRAV13-2*00(1017.5)	NA	TRAJ39*00(222)	11	NA	NA	16	4	NA	NA	TGTGCAGAGAACCCCCACATGCTCACCTTT	0	30	TRAC*00(79.4)	NA	NA	NA	NA	NA	NA	NA	NA	NA	NA	NA	NA	NA	NA	-2	-18	579	TCR_0179.clonotypes.ALL	HI	HI -BAL-10	CD8	Non-pneumonia control
26782	131	0.00010036568351712	TGTGCCAGCAGCTTGACGATTGGCGGTTCTTACAATGAGCAGTTCTTC	CASSLTIGGSYNEQFF	TRBV5-4*00(311.4), TRBV5-8*00(295.4)	NA	TRBJ2-1*00(229.7)	15	NA	NA	30	14	NA	NA	TGTGCCAGCAGCTTGACGATTGGCGGTTCTTACAATGAGCAGTTCTTC	0	48	TRBC2*00(66.5)	NA	NA	NA	NA	NA	NA	NA	NA	NA	NA	NA	NA	NA	NA	-1	-4	580	TCR_0179.clonotypes.ALL	HI	HI -BAL-10	CD8	Non-pneumonia control
26783	127	9.73010824936965e-05	TGTGCCGTGCGAAAGGGGGAGACAACTGACAGCTGGGGGAAATTGCAGTTT	CAVRKGETTDSWGKLQF	TRAV12-2*00(816.1)	NA	TRAJ24*00(308.6)	9	NA	NA	20	10	NA	NA	TGTGCCGTGCGAAAGGGGGAGACAACTGACAGCTGGGGGAAATTGCAGTTT	0	51	TRAC*00(82.7)	NA	NA	NA	NA	NA	NA	NA	NA	NA	NA	NA	NA	NA	NA	-4	-1	581	TCR_0179.clonotypes.ALL	HI	HI -BAL-10	CD8	Non-pneumonia control
26784	123	9.4236481470273e-05	TGTGCCAGCAGCTCGAACCGCTGGTGGAATCCTTCAGGCCAATCCGAAGGGAACGGGGAGCTGTTTTTT	CASSSNRWWNPSGQSEGNGELFF	TRBV5-4*00(397.8)	TRBD2*00(25)	TRBJ2-2*00(218)	13	17	22	53	39	NA	NA	TGTGCCAGCAGCTCGAACCGCTGGTGGAATCCTTCAGGCCAATCCGAAGGGAACGGGGAGCTGTTTTTT	0	69	TRBC2*00(66.4)	NA	NA	NA	NA	NA	NA	NA	NA	NA	NA	NA	NA	NA	NA	-3	-7	582	TCR_0179.clonotypes.ALL	HI	HI -BAL-10	CD8	Non-pneumonia control
26785	123	9.4236481470273e-05	TGTGCACCTCTGGGAAATGCAGGCAACATGCTCACCTTT	CAPLGNAGNMLTF	TRAV23DV6*00(940.4)	NA	TRAJ39*00(270.9)	6	NA	NA	15	8	NA	NA	TGTGCACCTCTGGGAAATGCAGGCAACATGCTCACCTTT	0	39	TRAC*00(73.6)	NA	NA	NA	NA	NA	NA	NA	NA	NA	NA	NA	NA	NA	NA	-7	-8	584	TCR_0179.clonotypes.ALL	HI	HI -BAL-10	CD8	Non-pneumonia control
26786	117	8.96395799351377e-05	TGTGCTAGCAGGCCCCAAGGAGCGGTTAACACCGGGGAGCTGTTTTTT	CASRPQGAVNTGELFF	TRBV7-7*00(566.3)	TRBD1*00(25), TRBD2*00(25)	TRBJ2-2*00(244.2)	11	11	16	27	15	NA	NA	TGTGCTAGCAGGCCCCAAGGAGCGGTTAACACCGGGGAGCTGTTTTTT	0	48	TRBC2*00(68.1)	NA	NA	NA	NA	NA	NA	NA	NA	NA	NA	NA	NA	NA	NA	-6	-2	587	TCR_0179.clonotypes.ALL	HI	HI -BAL-10	CD8	Non-pneumonia control
26787	116	8.88734296792818e-05	TGTGCTGTGCCTGCTAGAACCAGTGGCTCTAGGTTGACCTTT	CAVPARTSGSRLTF	TRAV21*00(926.5)	NA	TRAJ58*00(277.2)	9	NA	NA	17	7	NA	NA	TGTGCTGTGCCTGCTAGAACCAGTGGCTCTAGGTTGACCTTT	0	42	TRAC*00(73.4)	NA	NA	NA	NA	NA	NA	NA	NA	NA	NA	NA	NA	NA	NA	-3	-7	588	TCR_0179.clonotypes.ALL	HI	HI -BAL-10	CD8	Non-pneumonia control
26788	116	8.88734296792818e-05	TGTGCTGTGTATTCTGGTTCTGCAAGGCAACTGACCTTT	CAVYSGSARQLTF	TRAV1-2*00(767.9)	NA	TRAJ22*00(292.1)	9	NA	NA	11	1	NA	NA	TGTGCTGTGTATTCTGGTTCTGCAAGGCAACTGACCTTT	0	39	TRAC*00(74.4)	NA	NA	NA	NA	NA	NA	NA	NA	NA	NA	NA	NA	NA	NA	-5	-4	589	TCR_0179.clonotypes.ALL	HI	HI -BAL-10	CD8	Non-pneumonia control
26789	115	8.8107279423426e-05	TGTGTCAGCAGACGCGGGGCCAACTACGAGCAGTACGTC	CVSRRGANYEQYV	TRBV6-1*00(963.4)	TRBD1*00(25), TRBD2*00(25)	TRBJ2-7*00(203.9)	11	15	20	23	11	NA	NA	TGTGTCAGCAGACGCGGGGCCAACTACGAGCAGTACGTC	0	39	TRBC2*00(68.4)	NA	NA	NA	NA	NA	NA	NA	NA	NA	NA	NA	NA	NA	NA	-6	-3	590	TCR_0179.clonotypes.ALL	HI	HI -BAL-10	CD8	Non-pneumonia control
26790	114	8.73411291675701e-05	TGTGCCAGCAGCTTGTCGAGCGGACCTGAAGCTTTCTTT	CASSLSSGPEAFF	TRBV11-2*00(1009.6)	TRBD2*00(25)	TRBJ1-1*00(209.7)	14	18	23	25	10	NA	NA	TGTGCCAGCAGCTTGTCGAGCGGACCTGAAGCTTTCTTT	0	39	TRBC1*00(67.1)	NA	NA	NA	NA	NA	NA	NA	NA	NA	NA	NA	NA	NA	NA	-3	-6	591	TCR_0179.clonotypes.ALL	HI	HI -BAL-10	CD8	Non-pneumonia control
26791	113	8.65749789117142e-05	TGTGCAGAGTCTCCGATGGATAGCAGCTATAAATTGATCTTC	CAESPMDSSYKLIF	TRAV5*00(950.9)	NA	TRAJ12*00(291.5)	9	NA	NA	14	4	NA	NA	TGTGCAGAGTCTCCGATGGATAGCAGCTATAAATTGATCTTC	0	42	TRAC*00(75.9)	NA	NA	NA	NA	NA	NA	NA	NA	NA	NA	NA	NA	NA	NA	-4	-1	592	TCR_0179.clonotypes.ALL	HI	HI -BAL-10	CD8	Non-pneumonia control
26792	111	8.50426784000025e-05	TGTGCCGCGTTGTATTCAGGAGGAGGTGCTGACGGACTCACCTTT	CAALYSGGGADGLTF	TRAV39*00(918)	NA	TRAJ45*00(328.4)	7	NA	NA	10	2	NA	NA	TGTGCCGCGTTGTATTCAGGAGGAGGTGCTGACGGACTCACCTTT	0	45	TRAC*00(77.9)	NA	NA	NA	NA	NA	NA	NA	NA	NA	NA	NA	NA	NA	NA	-6	0	593	TCR_0179.clonotypes.ALL	HI	HI -BAL-10	CD8	Non-pneumonia control
26793	111	8.50426784000025e-05	TGTGCCAGCAGCTTGGGGTTAGGGGTAGATACGCAGTATTTT	CASSLGLGVDTQYF	TRBV5-6*00(353.5), TRBV5-5*00(332.7), TRBV5-7*00(332)	TRBD1*00(25)	TRBJ2-3*00(219.2)	16	20	25	26	9	NA	NA	TGTGCCAGCAGCTTGGGGTTAGGGGTAGATACGCAGTATTTT	0	42	TRBC2*00(68.7)	NA	NA	NA	NA	NA	NA	NA	NA	NA	NA	NA	NA	NA	NA	0	-5	594	TCR_0179.clonotypes.ALL	HI	HI -BAL-10	CD8	Non-pneumonia control
26794	109	8.35103778882907e-05	TGTGCTGTGAGCCCCGTTTCTGGTGGCTACAATAAGCTGATTTTT	CAVSPVSGGYNKLIF	TRAV3*00(409.8)	NA	TRAJ4*00(299.5)	11	NA	NA	16	4	NA	NA	TGTGCTGTGAGCCCCGTTTCTGGTGGCTACAATAAGCTGATTTTT	0	45	TRAC*00(78.5)	NA	NA	NA	NA	NA	NA	NA	NA	NA	NA	NA	NA	NA	NA	-5	-3	595	TCR_0179.clonotypes.ALL	HI	HI -BAL-10	CD8	Non-pneumonia control
26795	108	8.27442276324348e-05	TGTGCCAGCAGTTTATCGCGGATCAAGGGGTTCCCTGAAGCTTTCTTT	CASSLSRIKGFPEAFF	TRBV27*00(976.8)	TRBD1*00(25)	TRBJ1-1*00(209.7)	18	25	30	34	15	NA	NA	TGTGCCAGCAGTTTATCGCGGATCAAGGGGTTCCCTGAAGCTTTCTTT	0	48	TRBC1*00(65.6)	NA	NA	NA	NA	NA	NA	NA	NA	NA	NA	NA	NA	NA	NA	1	-6	596	TCR_0179.clonotypes.ALL	HI	HI -BAL-10	CD8	Non-pneumonia control
26796	105	8.04457768648672e-05	TGTGCCTGGAGTCATATTCAGGACAGAGGCAAAGGCTACACCTTC	CAWSHIQDRGKGYTF	TRBV30*00(786.1)	TRBD1*00(30)	TRBJ1-2*00(198.7)	12	20	26	33	20	NA	NA	TGTGCCTGGAGTCATATTCAGGACAGAGGCAAAGGCTACACCTTC	0	45	TRBC1*00(69.7)	NA	NA	NA	NA	NA	NA	NA	NA	NA	NA	NA	NA	NA	NA	-2	-8	597	TCR_0179.clonotypes.ALL	HI	HI -BAL-10	CD8	Non-pneumonia control
26797	103	7.89134763531554e-05	TGTGCTGTGGGTTTAAATAATGCAGGCAACATGCTCACCTTT	CAVGLNNAGNMLTF	TRAV21*00(1007.1)	NA	TRAJ39*00(286.3)	9	NA	NA	15	5	NA	NA	TGTGCTGTGGGTTTAAATAATGCAGGCAACATGCTCACCTTT	0	42	TRAC*00(77.7)	NA	NA	NA	NA	NA	NA	NA	NA	NA	NA	NA	NA	NA	NA	-3	-5	598	TCR_0179.clonotypes.ALL	HI	HI -BAL-10	CD8	Non-pneumonia control
26798	102	7.81473260972995e-05	TGTGCCAGCACCTACGTGGGAGCGACTAATGAAAAACTGTTTTTT	CASTYVGATNEKLFF	TRBV5-4*00(303.1), TRBV5-8*00(287.1)	TRBD2*00(25)	TRBJ1-4*00(244.7)	10	17	22	24	13	NA	NA	TGTGCCAGCACCTACGTGGGAGCGACTAATGAAAAACTGTTTTTT	0	45	TRBC1*00(70)	NA	NA	NA	NA	NA	NA	NA	NA	NA	NA	NA	NA	NA	NA	-6	-2	599	TCR_0179.clonotypes.ALL	HI	HI -BAL-10	CD8	Non-pneumonia control
26799	102	7.81473260972995e-05	TGTGCCGTGAATTCAAATTCCGGGTATGCACTCAACTTC	CAVNSNSGYALNF	TRAV12-2*00(924.7)	NA	TRAJ41*00(289)	11	NA	NA	8	NA	NA	NA	TGTGCCGTGAATTCAAATTCCGGGTATGCACTCAACTTC	0	39	TRAC*00(75)	NA	NA	NA	NA	NA	NA	NA	NA	NA	NA	NA	NA	NA	NA	-2	0	600	TCR_0179.clonotypes.ALL	HI	HI -BAL-10	CD8	Non-pneumonia control
26800	101	7.73811758414437e-05	TGTGCCAGTAGTATTGCCGGCAACACTGAAGCTTTCTTT	CASSIAGNTEAFF	TRBV19*00(355.3)	NA	TRBJ1-1*00(228.9)	14	NA	NA	21	6	NA	NA	TGTGCCAGTAGTATTGCCGGCAACACTGAAGCTTTCTTT	0	39	TRBC1*00(72.1)	NA	NA	NA	NA	NA	NA	NA	NA	NA	NA	NA	NA	NA	NA	-3	-2	601	TCR_0179.clonotypes.ALL	HI	HI -BAL-10	CD8	Non-pneumonia control
26801	99	7.58488753297319e-05	TGCGCCAGCAGCTTGACCGTAACGAACACCGGGGAGCTGTTTTTT	CASSLTVTNTGELFF	TRBV5-1*00(606.4)	NA	TRBJ2-2*00(254.9)	15	NA	NA	22	6	NA	NA	TGCGCCAGCAGCTTGACCGTAACGAACACCGGGGAGCTGTTTTTT	0	45	TRBC2*00(66.3)	NA	NA	NA	NA	NA	NA	NA	NA	NA	NA	NA	NA	NA	NA	-1	0	602	TCR_0179.clonotypes.ALL	HI	HI -BAL-10	CD8	Non-pneumonia control
26802	98	7.5082725073876e-05	TGTGCTGTGAGAAAGAGCCGGGATAACTATGGTCAGAATTTTGTCTTT	CAVRKSRDNYGQNFVF	TRAV3*00(502.1)	NA	TRAJ26*00(306.3)	12	NA	NA	17	4	NA	NA	TGTGCTGTGAGAAAGAGCCGGGATAACTATGGTCAGAATTTTGTCTTT	0	48	TRAC*00(75.4)	NA	NA	NA	NA	NA	NA	NA	NA	NA	NA	NA	NA	NA	NA	-4	2	604	TCR_0179.clonotypes.ALL	HI	HI -BAL-10	CD8	Non-pneumonia control
26803	96	7.35504245621643e-05	TGTGCCAGCGGAACAGGGGATAGCAATCAGCCCCAGCATTTT	CASGTGDSNQPQHF	TRBV7-9*00(945.9)	TRBD1*00(35)	TRBJ1-5*00(254.7)	9	12	19	19	9	NA	NA	TGTGCCAGCGGAACAGGGGATAGCAATCAGCCCCAGCATTTT	0	42	TRBC1*00(65.8)	NA	NA	NA	NA	NA	NA	NA	NA	NA	NA	NA	NA	NA	NA	-8	1	606	TCR_0179.clonotypes.ALL	HI	HI -BAL-10	CD8	Non-pneumonia control
26804	94	7.20181240504525e-05	TGTGCTTATAGGGGGTCTAGGGATAGCAACTATCAGTTAATCTGG	CAYRGSRDSNYQLIW	TRAV38-2DV8*00(953.8)	NA	TRAJ33*00(279.5)	12	NA	NA	20	7	NA	NA	TGTGCTTATAGGGGGTCTAGGGATAGCAACTATCAGTTAATCTGG	0	45	TRAC*00(77.9)	NA	NA	NA	NA	NA	NA	NA	NA	NA	NA	NA	NA	NA	NA	-4	-1	607	TCR_0179.clonotypes.ALL	HI	HI -BAL-10	CD8	Non-pneumonia control
26805	94	7.20181240504525e-05	TGTGCTGTGATTTCTTCTGGTTCTGCAAGGCAACTGACCTTT	CAVISSGSARQLTF	TRAV21*00(930.3)	NA	TRAJ22*00(316.3)	10	NA	NA	9	NA	NA	NA	TGTGCTGTGATTTCTTCTGGTTCTGCAAGGCAACTGACCTTT	0	42	TRAC*00(77)	NA	NA	NA	NA	NA	NA	NA	NA	NA	NA	NA	NA	NA	NA	-2	1	608	TCR_0179.clonotypes.ALL	HI	HI -BAL-10	CD8	Non-pneumonia control
26806	92	7.04858235387408e-05	TGTGCTTATAGGATAATAACTCAGGGCGGATCTGAAAAGCTGGTCTTT	CAYRIITQGGSEKLVF	TRAV38-2DV8*00(946.1)	NA	TRAJ57*00(319.8)	13	NA	NA	15	1	NA	NA	TGTGCTTATAGGATAATAACTCAGGGCGGATCTGAAAAGCTGGTCTTT	0	48	TRAC*00(78.9)	NA	NA	NA	NA	NA	NA	NA	NA	NA	NA	NA	NA	NA	NA	-3	1	609	TCR_0179.clonotypes.ALL	HI	HI -BAL-10	CD8	Non-pneumonia control
26807	92	7.04858235387408e-05	TGTGCAGCAAGTAATGAGGAATATGGAAACAAACTGGTCTTT	CAASNEEYGNKLVF	TRAV13-1*00(948)	NA	TRAJ47*00(278.2)	13	NA	NA	17	3	NA	NA	TGTGCAGCAAGTAATGAGGAATATGGAAACAAACTGGTCTTT	0	42	TRAC*00(79.9)	NA	NA	NA	NA	NA	NA	NA	NA	NA	NA	NA	NA	NA	NA	0	-1	610	TCR_0179.clonotypes.ALL	HI	HI -BAL-10	CD8	Non-pneumonia control
26808	89	6.81873727711731e-05	TGCAGCGTTGGGGACCGCCTAGTGAACACTGAAGCTTTCTTT	CSVGDRLVNTEAFF	TRBV29-1*00(749.8)	TRBD1*00(25), TRBD2*00(25)	TRBJ1-1*00(239.4)	10	10	15	22	11	NA	NA	TGCAGCGTTGGGGACCGCCTAGTGAACACTGAAGCTTTCTTT	0	42	TRBC1*00(69.8)	NA	NA	NA	NA	NA	NA	NA	NA	NA	NA	NA	NA	NA	NA	-4	0	611	TCR_0179.clonotypes.ALL	HI	HI -BAL-10	CD8	Non-pneumonia control
26809	87	6.66550722594614e-05	TGTGCAATGAGAGAGGGGACATCAGGAGGAAGCTACATACCTACATTT	CAMREGTSGGSYIPTF	TRAV14DV4*00(990.4)	NA	TRAJ6*00(299.5)	17	NA	NA	19	1	NA	NA	TGTGCAATGAGAGAGGGGACATCAGGAGGAAGCTACATACCTACATTT	0	48	TRAC*00(78.4)	NA	NA	NA	NA	NA	NA	NA	NA	NA	NA	NA	NA	NA	NA	0	-2	612	TCR_0179.clonotypes.ALL	HI	HI -BAL-10	CD8	Non-pneumonia control
26810	86	6.58889220036055e-05	TGCGCCAGCAGCCAGGAGGGTTACGTCCAGCCCCAGCATTTT	CASSQEGYVQPQHF	TRBV4-1*00(989.9)	TRBD2*00(30)	TRBJ1-5*00(214.8)	14	14	20	27	12	NA	NA	TGCGCCAGCAGCCAGGAGGGTTACGTCCAGCCCCAGCATTTT	0	42	TRBC1*00(66.9)	NA	NA	NA	NA	NA	NA	NA	NA	NA	NA	NA	NA	NA	NA	-3	-7	613	TCR_0179.clonotypes.ALL	HI	HI -BAL-10	CD8	Non-pneumonia control
26811	85	6.51227717477496e-05	TGTGCCAGTAGTCTCTCGTTGGATTCACCCCTCCACTTT	CASSLSLDSPLHF	TRBV19*00(500.7)	NA	TRBJ1-6*00(223.8)	12	NA	NA	22	9	NA	NA	TGTGCCAGTAGTCTCTCGTTGGATTCACCCCTCCACTTT	0	39	TRBC1*00(68.8)	NA	NA	NA	NA	NA	NA	NA	NA	NA	NA	NA	NA	NA	NA	-5	-8	614	TCR_0179.clonotypes.ALL	HI	HI -BAL-10	CD8	Non-pneumonia control
26812	85	6.51227717477496e-05	TGTGCCAGCGGGACGTCCTCCTACAATGAGCAGTTCTTC	CASGTSSYNEQFF	TRBV27*00(553.4)	TRBD1*00(25), TRBD2*00(25)	TRBJ2-1*00(249.8)	9	9	14	17	7	NA	NA	TGTGCCAGCGGGACGTCCTCCTACAATGAGCAGTTCTTC	0	39	TRBC2*00(63)	NA	NA	NA	NA	NA	NA	NA	NA	NA	NA	NA	NA	NA	NA	-8	0	615	TCR_0179.clonotypes.ALL	HI	HI -BAL-10	CD8	Non-pneumonia control
26813	84	6.43566214918937e-05	TGTGCTGTGAGAAGATCAGGAGGAAGCTACATACCTACATTT	CAVRRSGGSYIPTF	TRAV1-2*00(956.5)	NA	TRAJ6*00(294.8)	12	NA	NA	14	1	NA	NA	TGTGCTGTGAGAAGATCAGGAGGAAGCTACATACCTACATTT	0	42	TRAC*00(79.6)	NA	NA	NA	NA	NA	NA	NA	NA	NA	NA	NA	NA	NA	NA	-2	-3	616	TCR_0179.clonotypes.ALL	HI	HI -BAL-10	CD8	Non-pneumonia control
26814	84	6.43566214918937e-05	TGCAGCCCTCGTGCGGGGGGGAACACCGGGGAGCTGTTTTTT	CSPRAGGNTGELFF	TRBV29-1*00(917)	TRBD1*00(25), TRBD2*00(25)	TRBJ2-2*00(249.6)	6	14	19	20	13	NA	NA	TGCAGCCCTCGTGCGGGGGGGAACACCGGGGAGCTGTTTTTT	0	42	TRBC2*00(63)	NA	NA	NA	NA	NA	NA	NA	NA	NA	NA	NA	NA	NA	NA	-8	-1	617	TCR_0179.clonotypes.ALL	HI	HI -BAL-10	CD8	Non-pneumonia control
26815	83	6.35904712360379e-05	TGTGCAGCAAGGGAATATGGAAACAAACTGGTCTTT	CAAREYGNKLVF	TRAV13-1*00(983.1)	NA	TRAJ47*00(277.9)	11	NA	NA	11	NA	NA	NA	TGTGCAGCAAGGGAATATGGAAACAAACTGGTCTTT	0	36	TRAC*00(80.1)	NA	NA	NA	NA	NA	NA	NA	NA	NA	NA	NA	NA	NA	NA	-2	-1	618	TCR_0179.clonotypes.ALL	HI	HI -BAL-10	CD8	Non-pneumonia control
26816	78	5.97597199567585e-05	TGTGCCGTGTTGTATTCAGGAGGAGGTGCTGACGGACTCACCTTT	CAVLYSGGGADGLTF	TRAV39*00(903.6)	NA	TRAJ45*00(327.6)	9	NA	NA	10	0	NA	NA	TGTGCCGTGTTGTATTCAGGAGGAGGTGCTGACGGACTCACCTTT	0	45	TRAC*00(72.3)	NA	NA	NA	NA	NA	NA	NA	NA	NA	NA	NA	NA	NA	NA	-4	0	619	TCR_0179.clonotypes.ALL	HI	HI -BAL-10	CD8	Non-pneumonia control
26817	78	5.97597199567585e-05	TGTGCAGAGACCCTCCCTTGGATGGCAAACAACCTCTTCTTT	CAETLPWMANNLFF	TRAV5*00(901.3)	NA	TRAJ36*00(246.4)	10	NA	NA	23	12	NA	NA	TGTGCAGAGACCCTCCCTTGGATGGCAAACAACCTCTTCTTT	0	42	TRAC*00(73.1)	NA	NA	NA	NA	NA	NA	NA	NA	NA	NA	NA	NA	NA	NA	-3	-9	620	TCR_0179.clonotypes.ALL	HI	HI -BAL-10	CD8	Non-pneumonia control
26818	78	5.97597199567585e-05	TGTGCCTGGTGGGGGGAAAGGGGGACGCAGTATTTT	CAWWGERGTQYF	TRBV30*00(920.5)	TRBD1*00(39)	TRBJ2-3*00(199.5)	9	13	24	24	14	NA	NA	TGTGCCTGGTGGGGGGAAAGGGGGACGCAGTATTTT	0	36	TRBC2*00(61.4)	NA	NA	NA	NA	NA	NA	NA	NA	NA	NA	NA	NA	NA	NA	-5	-9	621	TCR_0179.clonotypes.ALL	HI	HI -BAL-10	CD8	Non-pneumonia control
26819	74	5.6695118933335e-05	TGTGCTCTTGGGGATGACGCGGATAGCAGCTATAAATTGATCTTC	CALGDDADSSYKLIF	TRDV1*00(972.4)	NA	TRAJ12*00(277.8)	14	NA	NA	20	5	NA	NA	TGTGCTCTTGGGGATGACGCGGATAGCAGCTATAAATTGATCTTC	0	45	TRAC*00(75.5)	NA	NA	NA	NA	NA	NA	NA	NA	NA	NA	NA	NA	NA	NA	-3	-4	622	TCR_0179.clonotypes.ALL	HI	HI -BAL-10	CD8	Non-pneumonia control
26820	74	5.6695118933335e-05	TGTGCTACGGACCCCAGTGGCTCTAGGTTGACCTTT	CATDPSGSRLTF	TRAV17*00(758.8)	NA	TRAJ58*00(267)	12	NA	NA	13	0	NA	NA	TGTGCTACGGACCCCAGTGGCTCTAGGTTGACCTTT	0	36	TRAC*00(78)	NA	NA	NA	NA	NA	NA	NA	NA	NA	NA	NA	NA	NA	NA	-1	-9	624	TCR_0179.clonotypes.ALL	HI	HI -BAL-10	CD8	Non-pneumonia control
26821	72	5.51628184216232e-05	TGCATCGTCAGGGGCCCGATGTATTCAGGAGGAGGTGCTGACGGACTCACCTTT	CIVRGPMYSGGGADGLTF	TRAV26-1*00(905)	NA	TRAJ45*00(333.1)	11	NA	NA	18	6	NA	NA	TGCATCGTCAGGGGCCCGATGTATTCAGGAGGAGGTGCTGACGGACTCACCTTT	0	54	TRAC*00(76)	NA	NA	NA	NA	NA	NA	NA	NA	NA	NA	NA	NA	NA	NA	-5	1	628	TCR_0179.clonotypes.ALL	HI	HI -BAL-10	CD8	Non-pneumonia control
26822	70	5.36305179099115e-05	TGTGCCAGTAGTATCGCAGGGGTCGGCACTGAAGCTTTCTTT	CASSIAGVGTEAFF	TRBV19*00(977.4)	TRBD1*00(30)	TRBJ1-1*00(219.9)	14	16	22	26	11	NA	NA	TGTGCCAGTAGTATCGCAGGGGTCGGCACTGAAGCTTTCTTT	0	42	TRBC1*00(63.4)	NA	NA	NA	NA	NA	NA	NA	NA	NA	NA	NA	NA	NA	NA	-3	-4	629	TCR_0179.clonotypes.ALL	HI	HI -BAL-10	CD8	Non-pneumonia control
26823	69	5.28643676540556e-05	TGTGCCAGCAGCTCGCCCGGACAGGGGAGTGAAAAACTGTTTTTT	CASSSPGQGSEKLFF	TRBV5-4*00(317.3), TRBV5-8*00(301.3)	TRBD1*00(45)	TRBJ1-4*00(219)	13	18	27	29	15	NA	NA	TGTGCCAGCAGCTCGCCCGGACAGGGGAGTGAAAAACTGTTTTTT	0	45	TRBC1*00(64.2)	NA	NA	NA	NA	NA	NA	NA	NA	NA	NA	NA	NA	NA	NA	-3	-7	630	TCR_0179.clonotypes.ALL	HI	HI -BAL-10	CD8	Non-pneumonia control
26824	67	5.13320671423438e-05	TGTGCTTATAGGAGCTTCTTGGTGGGGGAAACCAGTGGCTCTAGGTTGACCTTT	CAYRSFLVGETSGSRLTF	TRAV38-2DV8*00(922.1)	NA	TRAJ58*00(287.2)	15	NA	NA	27	11	NA	NA	TGTGCTTATAGGAGCTTCTTGGTGGGGGAAACCAGTGGCTCTAGGTTGACCTTT	0	54	TRAC*00(77.7)	NA	NA	NA	NA	NA	NA	NA	NA	NA	NA	NA	NA	NA	NA	-1	-5	631	TCR_0179.clonotypes.ALL	HI	HI -BAL-10	CD8	Non-pneumonia control
26825	67	5.13320671423438e-05	TGTGCTGTGAGGAGGAGGGAAACCAGTGGCTCTAGGTTGACCTTT	CAVRRRETSGSRLTF	TRAV21*00(1041.8)	NA	TRAJ58*00(287.1)	12	NA	NA	18	5	NA	NA	TGTGCTGTGAGGAGGAGGGAAACCAGTGGCTCTAGGTTGACCTTT	0	45	TRAC*00(80)	NA	NA	NA	NA	NA	NA	NA	NA	NA	NA	NA	NA	NA	NA	0	-5	632	TCR_0179.clonotypes.ALL	HI	HI -BAL-10	CD8	Non-pneumonia control
26826	65	4.97997666306321e-05	TGTGCCAGTACCCAAGGGGCAGGGGTCGGGACTGAAGCTTTCTTT	CASTQGAGVGTEAFF	TRBV7-8*00(254.8)	TRBD1*00(34)	TRBJ1-1*00(214.7)	8	15	25	30	21	NA	NA	TGTGCCAGTACCCAAGGGGCAGGGGTCGGGACTGAAGCTTTCTTT	0	45	TRBC1*00(67.4)	NA	NA	NA	NA	NA	NA	NA	NA	NA	NA	NA	NA	NA	NA	-9	-5	633	TCR_0179.clonotypes.ALL	HI	HI -BAL-10	CD8	Non-pneumonia control
26827	65	4.97997666306321e-05	TGTGCTGTGAGCTTGTATGGTCAGAATTTTGTCTTT	CAVSLYGQNFVF	TRAV8-4*00(625.9)	NA	TRAJ26*00(256.6)	11	NA	NA	15	3	NA	NA	TGTGCTGTGAGCTTGTATGGTCAGAATTTTGTCTTT	0	36	TRAC*00(75.7)	NA	NA	NA	NA	NA	NA	NA	NA	NA	NA	NA	NA	NA	NA	-3	-8	634	TCR_0179.clonotypes.ALL	HI	HI -BAL-10	CD8	Non-pneumonia control
26828	64	4.90336163747762e-05	TGTGCCGTGAAAGGAGGAAGCTACATACCTACATTT	CAVKGGSYIPTF	TRAV12-2*00(963.5)	NA	TRAJ6*00(279.6)	11	NA	NA	11	NA	NA	NA	TGTGCCGTGAAAGGAGGAAGCTACATACCTACATTT	0	36	TRAC*00(74.1)	NA	NA	NA	NA	NA	NA	NA	NA	NA	NA	NA	NA	NA	NA	-2	-6	635	TCR_0179.clonotypes.ALL	HI	HI -BAL-10	CD8	Non-pneumonia control
26829	63	4.82674661189203e-05	TGTGCAGCACCTTCAGGGCTGGGGAAATTGCAGTTT	CAAPSGLGKLQF	TRAV29DV5*00(916.1)	NA	TRAJ24*00(230.4)	9	NA	NA	20	10	NA	NA	TGTGCAGCACCTTCAGGGCTGGGGAAATTGCAGTTT	0	36	TRAC*00(81.7)	NA	NA	NA	NA	NA	NA	NA	NA	NA	NA	NA	NA	NA	NA	-4	-16	636	TCR_0179.clonotypes.ALL	HI	HI -BAL-10	CD8	Non-pneumonia control
26830	63	4.82674661189203e-05	TGCAGTGCCCCCTCGGGGAACAATGAGCAGTTCTTC	CSAPSGNNEQFF	TRBV20-1*00(928.7)	TRBD1*00(25), TRBD2*00(25)	TRBJ2-1*00(222.8)	8	8	13	19	10	NA	NA	TGCAGTGCCCCCTCGGGGAACAATGAGCAGTTCTTC	0	36	TRBC2*00(62.8)	NA	NA	NA	NA	NA	NA	NA	NA	NA	NA	NA	NA	NA	NA	-6	-5	637	TCR_0179.clonotypes.ALL	HI	HI -BAL-10	CD8	Non-pneumonia control
26831	62	4.75013158630644e-05	TGTGCTGTGAGAGATCGGGATAACTATGGTCAGAATTTTGTCTTT	CAVRDRDNYGQNFVF	TRAV1-2*00(921.1)	NA	TRAJ26*00(301.2)	16	NA	NA	15	NA	NA	NA	TGTGCTGTGAGAGATCGGGATAACTATGGTCAGAATTTTGTCTTT	0	45	TRAC*00(73.6)	NA	NA	NA	NA	NA	NA	NA	NA	NA	NA	NA	NA	NA	NA	2	1	639	TCR_0179.clonotypes.ALL	HI	HI -BAL-10	CD8	Non-pneumonia control
26832	62	4.75013158630644e-05	TGCGCTGTGAGCAGTTCAGGAGGAAGCTACATACCTACATTT	CAVSSSGGSYIPTF	TRAV1-1*00(979.1)	NA	TRAJ6*00(289.5)	11	NA	NA	15	3	NA	NA	TGCGCTGTGAGCAGTTCAGGAGGAAGCTACATACCTACATTT	0	42	TRAC*00(82.6)	NA	NA	NA	NA	NA	NA	NA	NA	NA	NA	NA	NA	NA	NA	-3	-4	640	TCR_0179.clonotypes.ALL	HI	HI -BAL-10	CD8	Non-pneumonia control
26833	61	4.67351656072086e-05	TGTGCAATGAGCGCGAAAAACTATGGTCAGAATTTTGTCTTT	CAMSAKNYGQNFVF	TRAV12-3*00(942.9)	NA	TRAJ26*00(272.2)	15	NA	NA	18	2	NA	NA	TGTGCAATGAGCGCGAAAAACTATGGTCAGAATTTTGTCTTT	0	42	TRAC*00(75.6)	NA	NA	NA	NA	NA	NA	NA	NA	NA	NA	NA	NA	NA	NA	2	-5	641	TCR_0179.clonotypes.ALL	HI	HI -BAL-10	CD8	Non-pneumonia control
26834	59	4.52028650954968e-05	TGTGCCAGCAGCCATTACACAGGGGGCTCGGTATGGGAGCAGTACTTC	CASSHYTGGSVWEQYF	TRBV28*00(297.2)	TRBD1*00(45)	TRBJ2-7*00(198.6)	11	18	27	36	24	NA	NA	TGTGCCAGCAGCCATTACACAGGGGGCTCGGTATGGGAGCAGTACTTC	0	48	TRBC2*00(60.6)	NA	NA	NA	NA	NA	NA	NA	NA	NA	NA	NA	NA	NA	NA	-6	-7	642	TCR_0179.clonotypes.ALL	HI	HI -BAL-10	CD8	Non-pneumonia control
26835	58	4.44367148396409e-05	TGTGCAATGACCCACCGAGGTGCTGACGGACTCACCTTT	CAMTHRGADGLTF	TRAV14DV4*00(920.4)	NA	TRAJ45*00(267.9)	10	NA	NA	16	5	NA	NA	TGTGCAATGACCCACCGAGGTGCTGACGGACTCACCTTT	0	39	TRAC*00(78.2)	NA	NA	NA	NA	NA	NA	NA	NA	NA	NA	NA	NA	NA	NA	-7	-12	643	TCR_0179.clonotypes.ALL	HI	HI -BAL-10	CD8	Non-pneumonia control
26836	56	4.29044143279292e-05	TGTGCAGCAAACTCATGGCAAACTGGGGCAAACAACCTCTTCTTT	CAANSWQTGANNLFF	TRAV13-1*00(938.2)	NA	TRAJ36*00(286.6)	10	NA	NA	18	7	NA	NA	TGTGCAGCAAACTCATGGCAAACTGGGGCAAACAACCTCTTCTTT	0	45	TRAC*00(74.4)	NA	NA	NA	NA	NA	NA	NA	NA	NA	NA	NA	NA	NA	NA	-3	-1	644	TCR_0179.clonotypes.ALL	HI	HI -BAL-10	CD8	Non-pneumonia control
26837	55	4.21382640720733e-05	TGTGCCAGTAGTATTGATGGGGGGCGCGGCACTGAAGCTTTCTTT	CASSIDGGRGTEAFF	TRBV19*00(340.9)	TRBD1*00(40)	TRBJ1-1*00(218.9)	18	19	27	29	10	NA	NA	TGTGCCAGTAGTATTGATGGGGGGCGCGGCACTGAAGCTTTCTTT	0	45	TRBC1*00(64.2)	NA	NA	NA	NA	NA	NA	NA	NA	NA	NA	NA	NA	NA	NA	1	-4	645	TCR_0179.clonotypes.ALL	HI	HI -BAL-10	CD8	Non-pneumonia control
26838	54	4.13721138162174e-05	TGCCTCGTGGGCGCCGCGTATTCAGGAGGAGGTGCTGACGGACTCACCTTT	CLVGAAYSGGGADGLTF	TRAV4*00(916.4)	NA	TRAJ45*00(322.8)	11	NA	NA	17	5	NA	NA	TGCCTCGTGGGCGCCGCGTATTCAGGAGGAGGTGCTGACGGACTCACCTTT	0	51	TRAC*00(71.4)	NA	NA	NA	NA	NA	NA	NA	NA	NA	NA	NA	NA	NA	NA	-5	-1	646	TCR_0179.clonotypes.ALL	HI	HI -BAL-10	CD8	Non-pneumonia control
26839	54	4.13721138162174e-05	TGTGCCAGTAGTATTCCCGCCGGGAACTATGGCTACACCTTC	CASSIPAGNYGYTF	TRBV19*00(434.7)	TRBD2*00(30)	TRBJ1-2*00(229.7)	14	14	20	24	9	NA	NA	TGTGCCAGTAGTATTCCCGCCGGGAACTATGGCTACACCTTC	0	42	TRBC1*00(66)	NA	NA	NA	NA	NA	NA	NA	NA	NA	NA	NA	NA	NA	NA	-3	-2	647	TCR_0179.clonotypes.ALL	HI	HI -BAL-10	CD8	Non-pneumonia control
26840	53	4.06059635603615e-05	TGTGCAGGGCTGAAATCTAACGACTACAAGCTCAGCTTT	CAGLKSNDYKLSF	TRAV25*00(441.2)	NA	TRAJ20*00(273.7)	10	NA	NA	15	4	NA	NA	TGTGCAGGGCTGAAATCTAACGACTACAAGCTCAGCTTT	0	39	TRAC*00(76.7)	NA	NA	NA	NA	NA	NA	NA	NA	NA	NA	NA	NA	NA	NA	1	-2	648	TCR_0179.clonotypes.ALL	HI	HI -BAL-10	CD8	Non-pneumonia control
26841	52	3.98398133045057e-05	TGTGCTGTGCAGGATTTGGGGACCAGTGGCTCTAGGTTGACCTTT	CAVQDLGTSGSRLTF	TRAV20*00(954.4)	NA	TRAJ58*00(273.1)	13	NA	NA	21	7	NA	NA	TGTGCTGTGCAGGATTTGGGGACCAGTGGCTCTAGGTTGACCTTT	0	45	TRAC*00(79.6)	NA	NA	NA	NA	NA	NA	NA	NA	NA	NA	NA	NA	NA	NA	0	-8	649	TCR_0179.clonotypes.ALL	HI	HI -BAL-10	CD8	Non-pneumonia control
26842	52	3.98398133045057e-05	TGTGCTCGGGTTTCAGGAGGAGGTGCTGACGGACTCACCTTT	CARVSGGGADGLTF	TRAV38-1*00(934.8)	NA	TRAJ45*00(308.4)	6	NA	NA	11	4	NA	NA	TGTGCTCGGGTTTCAGGAGGAGGTGCTGACGGACTCACCTTT	0	42	TRAC*00(76.9)	NA	NA	NA	NA	NA	NA	NA	NA	NA	NA	NA	NA	NA	NA	-11	-4	650	TCR_0179.clonotypes.ALL	HI	HI -BAL-10	CD8	Non-pneumonia control
26843	51	3.90736630486498e-05	TGTGCAATGAGGACTTCAGGAGGAGGTGCTGACGGACTCACCTTT	CAMRTSGGGADGLTF	TRAV14DV4*00(944.3)	NA	TRAJ45*00(307.6)	11	NA	NA	14	2	NA	NA	TGTGCAATGAGGACTTCAGGAGGAGGTGCTGACGGACTCACCTTT	0	45	TRAC*00(81)	NA	NA	NA	NA	NA	NA	NA	NA	NA	NA	NA	NA	NA	NA	-6	-4	651	TCR_0179.clonotypes.ALL	HI	HI -BAL-10	CD8	Non-pneumonia control
26844	50	3.83075127927939e-05	TGTGCTGTCTTGTATTCAGGAGGAGGTGCTGACGGACTCACCTTT	CAVLYSGGGADGLTF	TRAV8-3*00(471.2), TRAV8-5*00(427.3)	NA	TRAJ45*00(327.7)	8	NA	NA	10	1	NA	NA	TGTGCTGTCTTGTATTCAGGAGGAGGTGCTGACGGACTCACCTTT	0	45	TRAC*00(77)	NA	NA	NA	NA	NA	NA	NA	NA	NA	NA	NA	NA	NA	NA	-6	0	652	TCR_0179.clonotypes.ALL	HI	HI -BAL-10	CD8	Non-pneumonia control
26845	49	3.7541362536938e-05	TGTGCCAGCAGCTTATGGGGGGCCGGCTCCTATAATTCACCCCTCCACTTT	CASSLWGAGSYNSPLHF	TRBV7-2*00(957.7)	TRBD1*00(30)	TRBJ1-6*00(269.6)	15	17	23	25	9	NA	NA	TGTGCCAGCAGCTTATGGGGGGCCGGCTCCTATAATTCACCCCTCCACTTT	0	51	TRBC1*00(72.3)	NA	NA	NA	NA	NA	NA	NA	NA	NA	NA	NA	NA	NA	NA	-2	1	653	TCR_0179.clonotypes.ALL	HI	HI -BAL-10	CD8	Non-pneumonia control
26846	48	3.67752122810821e-05	TGTGCAGCAAGTGGGGCGGGGGAATATGGAAACAAACTGGTCTTT	CAASGAGEYGNKLVF	TRAV13-1*00(944.3)	NA	TRAJ47*00(277.7)	12	NA	NA	20	7	NA	NA	TGTGCAGCAAGTGGGGCGGGGGAATATGGAAACAAACTGGTCTTT	0	45	TRAC*00(73.9)	NA	NA	NA	NA	NA	NA	NA	NA	NA	NA	NA	NA	NA	NA	-1	-1	655	TCR_0179.clonotypes.ALL	HI	HI -BAL-10	CD8	Non-pneumonia control
26847	45	3.44767615135145e-05	TGCCTCGTGGATTCGAATTCAGGATACAGCACCCTCACCTTT	CLVDSNSGYSTLTF	TRAV4*00(951.5)	NA	TRAJ11*00(294.3)	10	NA	NA	14	3	NA	NA	TGCCTCGTGGATTCGAATTCAGGATACAGCACCCTCACCTTT	0	42	TRAC*00(77.8)	NA	NA	NA	NA	NA	NA	NA	NA	NA	NA	NA	NA	NA	NA	-6	-1	657	TCR_0179.clonotypes.ALL	HI	HI -BAL-10	CD8	Non-pneumonia control
26848	44	3.37106112576586e-05	TGCGCCAGCAGCCCAGACGGGCCAGCTGCAACTAATGAAAAACTGTTTTTT	CASSPDGPAATNEKLFF	TRBV4-3*00(917.7), TRBV4-2*00(901.7)	TRBD2*00(25)	TRBJ1-4*00(264.6)	17	18	23	26	8	NA	NA	TGCGCCAGCAGCCCAGACGGGCCAGCTGCAACTAATGAAAAACTGTTTTTT	0	51	TRBC1*00(77.8)	NA	NA	NA	NA	NA	NA	NA	NA	NA	NA	NA	NA	NA	NA	0	2	658	TCR_0179.clonotypes.ALL	HI	HI -BAL-10	CD8	Non-pneumonia control
26849	44	3.37106112576586e-05	TGTGCTACGCATTATGGAAACAAGCTGGTCTTT	CATHYGNKLVF	TRAV17*00(982.8)	NA	TRAJ47*00(241.3)	9	NA	NA	12	2	NA	NA	TGTGCTACGCATTATGGAAACAAGCTGGTCTTT	0	33	TRAC*00(75.6)	NA	NA	NA	NA	NA	NA	NA	NA	NA	NA	NA	NA	NA	NA	-4	-5	659	TCR_0179.clonotypes.ALL	HI	HI -BAL-10	CD8	Non-pneumonia control
26850	43	3.29444610018028e-05	TGTGCTCCTCCCCTCCCGTTATCGATAGGCTTTGGGAATGTGCTGCATTGC	CAPPLPLSIGFGNVLHC	TRAV17*00(876.2)	NA	TRAJ35*00(313.7)	6	NA	NA	19	12	NA	NA	TGTGCTCCTCCCCTCCCGTTATCGATAGGCTTTGGGAATGTGCTGCATTGC	0	51	TRAC*00(85.7)	NA	NA	NA	NA	NA	NA	NA	NA	NA	NA	NA	NA	NA	NA	-7	4	660	TCR_0179.clonotypes.ALL	HI	HI -BAL-10	CD8	Non-pneumonia control
26851	43	3.29444610018028e-05	TGTGCAATGAGAGAGGGCGGGACAGGAGGAGGTGCTGACGGACTCACCTTT	CAMREGGTGGGADGLTF	TRAV14DV4*00(701.7)	NA	TRAJ45*00(297.4)	18	NA	NA	22	3	NA	NA	TGTGCAATGAGAGAGGGCGGGACAGGAGGAGGTGCTGACGGACTCACCTTT	0	51	TRAC*00(82.8)	NA	NA	NA	NA	NA	NA	NA	NA	NA	NA	NA	NA	NA	NA	1	-6	661	TCR_0179.clonotypes.ALL	HI	HI -BAL-10	CD8	Non-pneumonia control
26852	43	3.29444610018028e-05	TGTGCTGTCCAGGATAGCAACTATCAGTTAATCTGG	CAVQDSNYQLIW	TRAV1-2*00(970)	NA	TRAJ33*00(279.4)	8	NA	NA	2	NA	NA	NA	TGTGCTGTCCAGGATAGCAACTATCAGTTAATCTGG	0	36	TRAC*00(74.8)	NA	NA	NA	NA	NA	NA	NA	NA	NA	NA	NA	NA	NA	NA	-6	9	662	TCR_0179.clonotypes.ALL	HI	HI -BAL-10	CD8	Non-pneumonia control
26853	42	3.21783107459469e-05	TGCATCGGAGTCACAGGCAAACTAATCTTT	CIGVTGKLIF	TRAV26-1*00(698.8)	NA	TRAJ37*00(249.4)	7	NA	NA	11	3	NA	NA	TGCATCGGAGTCACAGGCAAACTAATCTTT	0	30	TRAC*00(83.1)	NA	NA	NA	NA	NA	NA	NA	NA	NA	NA	NA	NA	NA	NA	-9	-12	663	TCR_0179.clonotypes.ALL	HI	HI -BAL-10	CD8	Non-pneumonia control
26854	40	3.06460102342351e-05	TGTGCTGTGAGAGGGTCAGGAGGAAGCTACATACCTACATTT	CAVRGSGGSYIPTF	TRAV1-2*00(951.5)	NA	TRAJ6*00(289.4)	13	NA	NA	15	1	NA	NA	TGTGCTGTGAGAGGGTCAGGAGGAAGCTACATACCTACATTT	0	42	TRAC*00(80)	NA	NA	NA	NA	NA	NA	NA	NA	NA	NA	NA	NA	NA	NA	-1	-4	664	TCR_0179.clonotypes.ALL	HI	HI -BAL-10	CD8	Non-pneumonia control
26855	40	3.06460102342351e-05	CGTGCTGTGAGGGCATCAGGAGGAAGCTACATACCTACATTT	RAVRASGGSYIPTF	TRAV1-2*00(968.1)	NA	TRAJ6*00(304.7)	11	NA	NA	12	0	NA	NA	CGTGCTGTGAGGGCATCAGGAGGAAGCTACATACCTACATTT	0	42	TRAC*00(83)	NA	NA	NA	NA	NA	NA	NA	NA	NA	NA	NA	NA	NA	NA	-3	-1	665	TCR_0179.clonotypes.ALL	HI	HI -BAL-10	CD8	Non-pneumonia control
26856	39	2.98798599783792e-05	TGTGTTGTGAGGGGATTTTCTGGTGGCTACAATAAGCTGATTTTT	CVVRGFSGGYNKLIF	TRAV8-2*00(620.1)	NA	TRAJ4*00(304.1)	11	NA	NA	15	3	NA	NA	TGTGTTGTGAGGGGATTTTCTGGTGGCTACAATAAGCTGATTTTT	0	45	TRAC*00(77.7)	NA	NA	NA	NA	NA	NA	NA	NA	NA	NA	NA	NA	NA	NA	-3	-2	666	TCR_0179.clonotypes.ALL	HI	HI -BAL-10	CD8	Non-pneumonia control
26857	38	2.91137097225234e-05	TGTGCCACCAGCAGAGGGGCCGGCCCTAAAGAGACCCAGTACTTC	CATSRGAGPKETQYF	TRBV15*00(968.8)	TRBD2*00(30)	TRBJ2-5*00(225)	16	21	27	28	11	NA	NA	TGTGCCACCAGCAGAGGGGCCGGCCCTAAAGAGACCCAGTACTTC	0	45	TRBC2*00(66.6)	NA	NA	NA	NA	NA	NA	NA	NA	NA	NA	NA	NA	NA	NA	-1	-3	667	TCR_0179.clonotypes.ALL	HI	HI -BAL-10	CD8	Non-pneumonia control
26858	38	2.91137097225234e-05	TGTGCTGTGCAGACAGGCTTTGGGAATGTGCTGCATTGC	CAVQTGFGNVLHC	TRAV1-2*00(949.7)	NA	TRAJ35*00(279)	9	NA	NA	14	4	NA	NA	TGTGCTGTGCAGACAGGCTTTGGGAATGTGCTGCATTGC	0	39	TRAC*00(76.4)	NA	NA	NA	NA	NA	NA	NA	NA	NA	NA	NA	NA	NA	NA	-5	-3	668	TCR_0179.clonotypes.ALL	HI	HI -BAL-10	CD8	Non-pneumonia control
26859	37	2.83475594666675e-05	TGTGCAGAGAGGGGATACAGCACCCTCACCTTT	CAERGYSTLTF	TRAV13-2*00(993.9)	NA	TRAJ11*00(259.4)	10	NA	NA	12	1	NA	NA	TGTGCAGAGAGGGGATACAGCACCCTCACCTTT	0	33	TRAC*00(77.6)	NA	NA	NA	NA	NA	NA	NA	NA	NA	NA	NA	NA	NA	NA	-3	-8	669	TCR_0179.clonotypes.ALL	HI	HI -BAL-10	CD8	Non-pneumonia control
26860	36	2.75814092108116e-05	TGTGCTACGGGACCGAGCCACTCTAGCAACACAGGCAAACTAATCTTT	CATGPSHSSNTGKLIF	TRAV17*00(876.3)	NA	TRAJ37*00(278.3)	10	NA	NA	20	9	NA	NA	TGTGCTACGGGACCGAGCCACTCTAGCAACACAGGCAAACTAATCTTT	0	48	TRAC*00(78.1)	NA	NA	NA	NA	NA	NA	NA	NA	NA	NA	NA	NA	NA	NA	-3	-3	670	TCR_0179.clonotypes.ALL	HI	HI -BAL-10	CD8	Non-pneumonia control
26861	35	2.68152589549557e-05	TGTGCAATGAGAGAAGGAGGAAGCTACATACCTACATTT	CAMREGGSYIPTF	TRAV14DV4*00(994.2)	NA	TRAJ6*00(280)	14	NA	NA	14	NA	NA	NA	TGTGCAATGAGAGAAGGAGGAAGCTACATACCTACATTT	0	39	TRAC*00(79.9)	NA	NA	NA	NA	NA	NA	NA	NA	NA	NA	NA	NA	NA	NA	-3	-6	672	TCR_0179.clonotypes.ALL	HI	HI -BAL-10	CD8	Non-pneumonia control
26862	33	2.5282958443244e-05	TGTGCTGTGAGTCTGTATGGTCAGAATTTTGTCTTT	CAVSLYGQNFVF	TRAV8-4*00(640.9)	NA	TRAJ26*00(257.1)	12	NA	NA	15	2	NA	NA	TGTGCTGTGAGTCTGTATGGTCAGAATTTTGTCTTT	0	36	TRAC*00(69.4)	NA	NA	NA	NA	NA	NA	NA	NA	NA	NA	NA	NA	NA	NA	-2	-8	674	TCR_0179.clonotypes.ALL	HI	HI -BAL-10	CD8	Non-pneumonia control
26863	31	2.37506579315322e-05	TGCCTCGTGGGTGTTTTGTTTTCTGGTGGCTACAATAAGCTGATTTTT	CLVGVLFSGGYNKLIF	TRAV4*00(361.8)	NA	TRAJ4*00(314.5)	13	NA	NA	16	2	NA	NA	TGCCTCGTGGGTGTTTTGTTTTCTGGTGGCTACAATAAGCTGATTTTT	0	48	TRAC*00(78.5)	NA	NA	NA	NA	NA	NA	NA	NA	NA	NA	NA	NA	NA	NA	-3	0	676	TCR_0179.clonotypes.ALL	HI	HI -BAL-10	CD8	Non-pneumonia control
26864	31	2.37506579315322e-05	TGTGCAATGATGAGTTCAGGAGGAGGTGCTGACGGACTCACCTTT	CAMMSSGGGADGLTF	TRAV14DV4*00(856.4)	NA	TRAJ45*00(308)	10	NA	NA	14	3	NA	NA	TGTGCAATGATGAGTTCAGGAGGAGGTGCTGACGGACTCACCTTT	0	45	TRAC*00(76.2)	NA	NA	NA	NA	NA	NA	NA	NA	NA	NA	NA	NA	NA	NA	-7	-4	677	TCR_0179.clonotypes.ALL	HI	HI -BAL-10	CD8	Non-pneumonia control
26865	31	2.37506579315322e-05	TGTGTGGTGTCTCCATCAGGAGGAAGCTACATACCTACATTT	CVVSPSGGSYIPTF	TRAV12-1*00(881.9)	NA	TRAJ6*00(300)	9	NA	NA	13	3	NA	NA	TGTGTGGTGTCTCCATCAGGAGGAAGCTACATACCTACATTT	0	42	TRAC*00(80.9)	NA	NA	NA	NA	NA	NA	NA	NA	NA	NA	NA	NA	NA	NA	-4	-2	678	TCR_0179.clonotypes.ALL	HI	HI -BAL-10	CD8	Non-pneumonia control
26866	29	2.22183574198205e-05	TGTGCCCCGAGGGACAGCAACTATCAGTTAATCTGG	CAPRDSNYQLIW	TRAV1-2*00(949.2)	NA	TRAJ33*00(262)	5	NA	NA	11	5	NA	NA	TGTGCCCCGAGGGACAGCAACTATCAGTTAATCTGG	0	36	TRAC*00(72.5)	NA	NA	NA	NA	NA	NA	NA	NA	NA	NA	NA	NA	NA	NA	-9	-1	680	TCR_0179.clonotypes.ALL	HI	HI -BAL-10	CD8	Non-pneumonia control
26867	28	2.14522071639646e-05	TGTGCTGTCCCCTTCATGGATAGCAACTATCAGTTAATCTGG	CAVPFMDSNYQLIW	TRAV2*00(950.3)	NA	TRAJ33*00(295)	8	NA	NA	14	5	NA	NA	TGTGCTGTCCCCTTCATGGATAGCAACTATCAGTTAATCTGG	0	42	TRAC*00(81.7)	NA	NA	NA	NA	NA	NA	NA	NA	NA	NA	NA	NA	NA	NA	-6	2	681	TCR_0179.clonotypes.ALL	HI	HI -BAL-10	CD8	Non-pneumonia control
26868	27	2.06860569081087e-05	TGTGCTGTGAGAGGATCAGGAGGAAGCTACATACCTACATTT	CAVRGSGGSYIPTF	TRAV1-2*00(967.6)	NA	TRAJ6*00(294.8)	13	NA	NA	14	0	NA	NA	TGTGCTGTGAGAGGATCAGGAGGAAGCTACATACCTACATTT	0	42	TRAC*00(70.8)	NA	NA	NA	NA	NA	NA	NA	NA	NA	NA	NA	NA	NA	NA	-1	-3	682	TCR_0179.clonotypes.ALL	HI	HI -BAL-10	CD8	Non-pneumonia control
26869	27	2.06860569081087e-05	TGTGTGGTGATGAATTCAGGATACAGCACCCTCACCTTT	CVVMNSGYSTLTF	TRAV12-1*00(928.1)	NA	TRAJ11*00(304.1)	10	NA	NA	9	NA	NA	NA	TGTGTGGTGATGAATTCAGGATACAGCACCCTCACCTTT	0	39	TRAC*00(82.9)	NA	NA	NA	NA	NA	NA	NA	NA	NA	NA	NA	NA	NA	NA	-3	1	683	TCR_0179.clonotypes.ALL	HI	HI -BAL-10	CD8	Non-pneumonia control
26870	25	1.91537563963969e-05	TGTGCTGCCCGCACCTCAACTGACAGCTGGGGGAAATTGCAGTTT	CAARTSTDSWGKLQF	TRAV21*00(922.3)	NA	TRAJ24*00(298.5)	7	NA	NA	16	8	NA	NA	TGTGCTGCCCGCACCTCAACTGACAGCTGGGGGAAATTGCAGTTT	0	45	TRAC*00(73.2)	NA	NA	NA	NA	NA	NA	NA	NA	NA	NA	NA	NA	NA	NA	-5	-3	684	TCR_0179.clonotypes.ALL	HI	HI -BAL-10	CD8	Non-pneumonia control
26871	25	1.91537563963969e-05	TGTGCCGTGGCCCCTTTAAAGGGCGGATCTGAAAAGCTGGTCTTT	CAVAPLKGGSEKLVF	TRAV12-2*00(915)	NA	TRAJ57*00(284.3)	9	NA	NA	19	9	NA	NA	TGTGCCGTGGCCCCTTTAAAGGGCGGATCTGAAAAGCTGGTCTTT	0	45	TRAC*00(74.9)	NA	NA	NA	NA	NA	NA	NA	NA	NA	NA	NA	NA	NA	NA	-4	-6	685	TCR_0179.clonotypes.ALL	HI	HI -BAL-10	CD8	Non-pneumonia control
26872	25	1.91537563963969e-05	TGTGCTACGGACGCTAGTGGCTCTAGGTTGACCTTT	CATDASGSRLTF	TRAV17*00(1008.3)	NA	TRAJ58*00(256.8)	14	NA	NA	15	0	NA	NA	TGTGCTACGGACGCTAGTGGCTCTAGGTTGACCTTT	0	36	TRAC*00(81.9)	NA	NA	NA	NA	NA	NA	NA	NA	NA	NA	NA	NA	NA	NA	1	-11	686	TCR_0179.clonotypes.ALL	HI	HI -BAL-10	CD8	Non-pneumonia control
26873	24	1.83876061405411e-05	TGTGCCAGCTCACTAAGCGCCGGGACAGAGAGCTCCTACGAGCAGTACGTC	CASSLSAGTESSYEQYV	TRBV18*00(952.4)	TRBD1*00(45)	TRBJ2-7*00(234)	13	19	28	29	15	NA	NA	TGTGCCAGCTCACTAAGCGCCGGGACAGAGAGCTCCTACGAGCAGTACGTC	0	51	TRBC2*00(60.6)	NA	NA	NA	NA	NA	NA	NA	NA	NA	NA	NA	NA	NA	NA	-4	3	687	TCR_0179.clonotypes.ALL	HI	HI -BAL-10	CD8	Non-pneumonia control
26874	24	1.83876061405411e-05	TGTGCTGTGAGTGTTTCGGGCACTGCCAGTAAACTCACCTTT	CAVSVSGTASKLTF	TRAV8-6*00(324.5)	NA	TRAJ44*00(269.1)	13	NA	NA	18	4	NA	NA	TGTGCTGTGAGTGTTTCGGGCACTGCCAGTAAACTCACCTTT	0	42	TRAC*00(76.7)	NA	NA	NA	NA	NA	NA	NA	NA	NA	NA	NA	NA	NA	NA	-1	-8	688	TCR_0179.clonotypes.ALL	HI	HI -BAL-10	CD8	Non-pneumonia control
26875	21	1.60891553729734e-05	TGTGCAGAGCTCGCCCTGATGGATAGCAGCTATAAATTGATCTTC	CAELALMDSSYKLIF	TRAV5*00(239.8)	NA	TRAJ12*00(292.9)	9	NA	NA	17	7	NA	NA	TGTGCAGAGCTCGCCCTGATGGATAGCAGCTATAAATTGATCTTC	0	45	TRAC*00(73.2)	NA	NA	NA	NA	NA	NA	NA	NA	NA	NA	NA	NA	NA	NA	-4	-1	690	TCR_0179.clonotypes.ALL	HI	HI -BAL-10	CD8	Non-pneumonia control
26876	20	1.53230051171176e-05	TGTGCTGTGATGGATAGCAACTATCAGTTAATCTGG	CAVMDSNYQLIW	TRAV1-2*00(983.3)	NA	TRAJ33*00(289.7)	10	NA	NA	9	NA	NA	NA	TGTGCTGTGATGGATAGCAACTATCAGTTAATCTGG	0	36	TRAC*00(84.6)	NA	NA	NA	NA	NA	NA	NA	NA	NA	NA	NA	NA	NA	NA	-4	1	692	TCR_0179.clonotypes.ALL	HI	HI -BAL-10	CD8	Non-pneumonia control
26877	19	1.45568548612617e-05	TGTGCCAGTAGTCCCCGGACAGGCTATGGCTACACCTTC	CASSPRTGYGYTF	TRBV19*00(583.8)	TRBD1*00(39)	TRBJ1-2*00(220)	12	12	23	23	10	NA	NA	TGTGCCAGTAGTCCCCGGACAGGCTATGGCTACACCTTC	0	39	TRBC1*00(64.4)	NA	NA	NA	NA	NA	NA	NA	NA	NA	NA	NA	NA	NA	NA	-5	-4	693	TCR_0179.clonotypes.ALL	HI	HI -BAL-10	CD8	Non-pneumonia control
26878	18	1.37907046054058e-05	TGTGCCGTGAGGGGCAGGGAGACAACTGACAGCTGGGGGAAATTGCAGTTT	CAVRGRETTDSWGKLQF	TRAV12-2*00(877.7)	NA	TRAJ24*00(309.1)	10	NA	NA	20	9	NA	NA	TGTGCCGTGAGGGGCAGGGAGACAACTGACAGCTGGGGGAAATTGCAGTTT	0	51	TRAC*00(79.9)	NA	NA	NA	NA	NA	NA	NA	NA	NA	NA	NA	NA	NA	NA	-3	-1	694	TCR_0179.clonotypes.ALL	HI	HI -BAL-10	CD8	Non-pneumonia control
26879	15	1.14922538378382e-05	TGTGTTGTGAGTGAGTGGGCCGTTCACTCTAGCAACACAGGCAAACTAATCTTT	CVVSEWAVHSSNTGKLIF	TRAV8-2*00(485.5)	NA	TRAJ37*00(277.5)	14	NA	NA	26	11	NA	NA	TGTGTTGTGAGTGAGTGGGCCGTTCACTCTAGCAACACAGGCAAACTAATCTTT	0	54	TRAC*00(79.5)	NA	NA	NA	NA	NA	NA	NA	NA	NA	NA	NA	NA	NA	NA	0	-3	696	TCR_0179.clonotypes.ALL	HI	HI -BAL-10	CD8	Non-pneumonia control
26880	15	1.14922538378382e-05	TGTGCAATGAGAGCACTAACTCAGGGCGGATCTGAAAAGCTGGTCTTT	CAMRALTQGGSEKLVF	TRAV14DV4*00(895)	NA	TRAJ57*00(312.7)	13	NA	NA	16	2	NA	NA	TGTGCAATGAGAGCACTAACTCAGGGCGGATCTGAAAAGCTGGTCTTT	0	48	TRAC*00(83.4)	NA	NA	NA	NA	NA	NA	NA	NA	NA	NA	NA	NA	NA	NA	-4	0	697	TCR_0179.clonotypes.ALL	HI	HI -BAL-10	CD8	Non-pneumonia control
26881	15	1.14922538378382e-05	TGCATCGTCAGACTATCCGGCTCTAGCAACACAGGCAAACTAATCTTT	CIVRLSGSSNTGKLIF	TRAV26-1*00(434.3)	NA	TRAJ37*00(287.9)	12	NA	NA	18	5	NA	NA	TGCATCGTCAGACTATCCGGCTCTAGCAACACAGGCAAACTAATCTTT	0	48	TRAC*00(83.3)	NA	NA	NA	NA	NA	NA	NA	NA	NA	NA	NA	NA	NA	NA	-4	-1	698	TCR_0179.clonotypes.ALL	HI	HI -BAL-10	CD8	Non-pneumonia control
26882	14	1.07261035819823e-05	TGTGCTGTGAAGCCCCCCTCGTCGGAGTATCAGTTAATCTGG	CAVKPPSSEYQLIW	TRAV3*00(305.1)	NA	TRAJ33*00(227.5)	10	NA	NA	27	16	NA	NA	TGTGCTGTGAAGCCCCCCTCGTCGGAGTATCAGTTAATCTGG	0	42	TRAC*00(80.2)	NA	NA	NA	NA	NA	NA	NA	NA	NA	NA	NA	NA	NA	NA	-6	-11	699	TCR_0179.clonotypes.ALL	HI	HI -BAL-10	CD8	Non-pneumonia control
26883	12	9.19380307027054e-06	TGTGCTGTGAGAGGATACATGGAATATGGAAACAAGCTGGTCTTT	CAVRGYMEYGNKLVF	TRAV3*00(576)	NA	TRAJ47*00(277.8)	13	NA	NA	17	3	NA	NA	TGTGCTGTGAGAGGATACATGGAATATGGAAACAAGCTGGTCTTT	0	45	TRAC*00(75.6)	NA	NA	NA	NA	NA	NA	NA	NA	NA	NA	NA	NA	NA	NA	-3	2	700	TCR_0179.clonotypes.ALL	HI	HI -BAL-10	CD8	Non-pneumonia control
26884	10	7.66150255855878e-06	TGTGTTGTGAGTGATCGACGCAACACAGGCAAACTAATCTTT	CVVSDRRNTGKLIF	TRAV8-2*00(345.2)	NA	TRAJ37*00(269.5)	16	NA	NA	19	2	NA	NA	TGTGTTGTGAGTGATCGACGCAACACAGGCAAACTAATCTTT	0	42	TRAC*00(53.8)	NA	NA	NA	NA	NA	NA	NA	NA	NA	NA	NA	NA	NA	NA	2	-8	702	TCR_0179.clonotypes.ALL	HI	HI -BAL-10	CD8	Non-pneumonia control
26885	10	7.66150255855878e-06	TGTGCTGTGAATGGAGGCTTTGGGAATGTGCTGCATTGC	CAVNGGFGNVLHC	TRAV1-2*00(917.7)	NA	TRAJ35*00(276.8)	10	NA	NA	14	3	NA	NA	TGTGCTGTGAATGGAGGCTTTGGGAATGTGCTGCATTGC	0	39	TRAC*00(65.8)	NA	NA	NA	NA	NA	NA	NA	NA	NA	NA	NA	NA	NA	NA	-4	-3	703	TCR_0179.clonotypes.ALL	HI	HI -BAL-10	CD8	Non-pneumonia control
26886	6	4.59690153513527e-06	TGTGCTGTGAGAGATGCATCAGGAGGAAGCTACATACCTACATTT	CAVRDASGGSYIPTF	TRAV1-2*00(955.8)	NA	TRAJ6*00(315)	15	NA	NA	13	NA	NA	NA	TGTGCTGTGAGAGATGCATCAGGAGGAAGCTACATACCTACATTT	0	45	TRAC*00(80)	NA	NA	NA	NA	NA	NA	NA	NA	NA	NA	NA	NA	NA	NA	1	1	706	TCR_0179.clonotypes.ALL	HI	HI -BAL-10	CD8	Non-pneumonia control
26887	6	4.59690153513527e-06	TGTGCTGTGCAGACAGGCTTTGGGAATGTGCGGCATTGC	CAVQTGFGNVRHC	TRAV1-2*00(972.3)	NA	TRAJ35*00(264)	9	NA	NA	14	4	NA	NA	TGTGCTGTGCAGACAGGCTTTGGGAATGTGCGGCATTGC	0	39	TRAC*00(67)	NA	NA	NA	NA	NA	NA	NA	NA	NA	NA	NA	NA	NA	NA	-5	-3	707	TCR_0179.clonotypes.ALL	HI	HI -BAL-10	CD8	Non-pneumonia control
26888	5	3.83075127927939e-06	TGTGCCAGCAGCTCGAATGATGGGGGACTAGCGGGTGGGCTCTTCGAGCAGTACGTC	CASSSNDGGLAGGLFEQYV	TRBV7-9*00(898.8)	TRBD2*00(69)	TRBJ2-7*00(189)	13	23	40	44	30	NA	NA	TGTGCCAGCAGCTCGAATGATGGGGGACTAGCGGGTGGGCTCTTCGAGCAGTACGTC	0	57	TRBC2*00(73)	NA	NA	NA	NA	NA	NA	NA	NA	NA	NA	NA	NA	NA	NA	-4	-6	708	TCR_0179.clonotypes.ALL	HI	HI -BAL-10	CD8	Non-pneumonia control
26889	5	3.83075127927939e-06	TGTGCCAGCAGCTCGAATGATGGAGGACTAGCGGGGGGGCTCTTCGAGCAGTACGTC	CASSSNDGGLAGGLFEQYV	TRBV7-9*00(894.6)	TRBD2*00(64)	TRBJ2-7*00(189)	13	24	40	44	30	NA	NA	TGTGCCAGCAGCTCGAATGATGGAGGACTAGCGGGGGGGCTCTTCGAGCAGTACGTC	0	57	TRBC2*00(65.6)	NA	NA	NA	NA	NA	NA	NA	NA	NA	NA	NA	NA	NA	NA	-4	-6	709	TCR_0179.clonotypes.ALL	HI	HI -BAL-10	CD8	Non-pneumonia control
26890	3	2.29845076756763e-06	TGTGCAATAATGAGTTCAGGAGGAGGTGCTGACGGACTCACCTTT	CAIMSSGGGADGLTF	TRAV14DV4*00(833.3)	NA	TRAJ45*00(305)	8	NA	NA	14	5	NA	NA	TGTGCAATAATGAGTTCAGGAGGAGGTGCTGACGGACTCACCTTT	0	45	TRAC*00(93)	NA	NA	NA	NA	NA	NA	NA	NA	NA	NA	NA	NA	NA	NA	-9	-4	710	TCR_0179.clonotypes.ALL	HI	HI -BAL-10	CD8	Non-pneumonia control
26891	3	2.29845076756763e-06	TTTGCTATGGCGAATTCTGGGGGTTATCAGAAAGTTACCTTT	FAMANSGGYQKVTF	TRAV17*00(672)	NA	TRAJ13*00(294)	7	NA	NA	11	3	NA	NA	TTTGCTATGGCGAATTCTGGGGGTTATCAGAAAGTTACCTTT	0	42	TRAC*00(85)	NA	NA	NA	NA	NA	NA	NA	NA	NA	NA	NA	NA	NA	NA	-6	-1	712	TCR_0179.clonotypes.ALL	HI	HI -BAL-10	CD8	Non-pneumonia control
26892	3	2.29845076756763e-06	TGCAGTGCTAGAGATACGGTGGCCCTCTACGAGCAGTACTTC	CSARDTVALYEQYF	TRBV20-1*00(350)	TRBD2*00(30)	TRBJ2-7*00(220)	15	20	26	26	10	NA	NA	TGCAGTGCTAGAGATACGGTGGCCCTCTACGAGCAGTACTTC	0	42	TRBC2*00(73.3)	NA	NA	NA	NA	NA	NA	NA	NA	NA	NA	NA	NA	NA	NA	1	-3	713	TCR_0179.clonotypes.ALL	HI	HI -BAL-10	CD8	Non-pneumonia control
26893	1	7.66150255855878e-07	TGTGCCAGCAGCTCGAATGATGGGGGACTAGCGGTGGGGCTCTTCGAGCAGTACGTC	CASSSNDGGLAVGLFEQYV	TRBV7-9*00(904)	TRBD2*00(55)	TRBJ2-7*00(189)	13	23	34	44	30	NA	NA	TGTGCCAGCAGCTCGAATGATGGGGGACTAGCGGTGGGGCTCTTCGAGCAGTACGTC	0	57	TRBC2*00(66)	NA	NA	NA	NA	NA	NA	NA	NA	NA	NA	NA	NA	NA	NA	-4	-6	716	TCR_0179.clonotypes.ALL	HI	HI -BAL-10	CD8	Non-pneumonia control
26894	1	7.66150255855878e-07	TGTGCCGTGAGGGGCAGGGAGACAACTGACAGCTGGGGGAAATTGCGGTTT	CAVRGRETTDSWGKLRF	TRAV12-2*00(873)	NA	TRAJ24*00(294)	10	NA	NA	20	9	NA	NA	TGTGCCGTGAGGGGCAGGGAGACAACTGACAGCTGGGGGAAATTGCGGTTT	0	51	TRAC*00(66)	NA	NA	NA	NA	NA	NA	NA	NA	NA	NA	NA	NA	NA	NA	-3	-1	717	TCR_0179.clonotypes.ALL	HI	HI -BAL-10	CD8	Non-pneumonia control
26895	1	7.66150255855878e-07	TGTGCTGTGAGGCCGAGGTATGGAAGCCAAGGAAATCTCATCTTT	CAVRPRYGSQGNLIF	TRAV21*00(954)	NA	TRAJ42*00(275)	14	NA	NA	21	6	NA	NA	TGTGCTGTGAGGCCGAGGTATGGAAGCCAAGGAAATCTCATCTTT	0	45	TRAC*00(66)	NA	NA	NA	NA	NA	NA	NA	NA	NA	NA	NA	NA	NA	NA	2	-11	719	TCR_0179.clonotypes.ALL	HI	HI -BAL-10	CD8	Non-pneumonia control
26896	1	7.66150255855878e-07	TGTGCCAGCAGCACTGGACAGGGAACTCAGCCCCAGCATTTT	CASSTGQGTQPQHF	TRBV12-4*00(969), TRBV12-3*00(889)	TRBD1*00(40)	TRBJ1-5*00(220)	11	15	23	26	14	NA	NA	TGTGCCAGCAGCACTGGACAGGGAACTCAGCCCCAGCATTTT	0	42	TRBC1*00(50)	NA	NA	NA	NA	NA	NA	NA	NA	NA	NA	NA	NA	NA	NA	-6	-6	720	TCR_0179.clonotypes.ALL	HI	HI -BAL-10	CD8	Non-pneumonia control
26897	1	7.66150255855878e-07	TGCGTGACCCCCCAGAAGGGAGGAGGAAACAAACTCACCTTT	CVTPQKGGGNKLTF	TRAV10*00(924)	NA	TRAJ10*00(280)	6	NA	NA	17	10	NA	NA	TGCGTGACCCCCCAGAAGGGAGGAGGAAACAAACTCACCTTT	0	42	TRAC*00(93)	NA	NA	NA	NA	NA	NA	NA	NA	NA	NA	NA	NA	NA	NA	-7	-8	721	TCR_0179.clonotypes.ALL	HI	HI -BAL-10	CD8	Non-pneumonia control
26898	1	7.66150255855878e-07	TGTGCCGTGTACGGGGACACCAACATGCTCATCTTT	CAVYGDTNMLIF	TRAV12-2*00(724)	NA	TRAJ34*00(223)	9	NA	NA	16	6	NA	NA	TGTGCCGTGTACGGGGACACCAACATGCTCATCTTT	0	36	TRAC*00(66)	NA	NA	NA	NA	NA	NA	NA	NA	NA	NA	NA	NA	NA	NA	-4	-7	722	TCR_0179.clonotypes.ALL	HI	HI -BAL-10	CD8	Non-pneumonia control
26899	139475	0.0853310182763471	TGTGCCGTGAAAACCTCCTACGACAAGGTGATATTT	CAVKTSYDKVIF	TRAV12-2*00(946.3)	NA	TRAJ50*00(295)	11	NA	NA	7	NA	NA	NA	TGTGCCGTGAAAACCTCCTACGACAAGGTGATATTT	0	36	TRAC*00(75.5)	NA	NA	NA	NA	NA	NA	NA	NA	NA	NA	NA	NA	NA	NA	-2	0	0	TCR_0181.clonotypes.ALL	IJ	IJ -BAL-00	CD8	Other pneumonia
26900	58276	0.0356533459119728	TGTGCTTATAGGAGGGCCACCGGTAACCAGTTCTATTTT	CAYRRATGNQFYF	TRAV38-2DV8*00(959.4)	NA	TRAJ49*00(264.5)	14	NA	NA	17	2	NA	NA	TGTGCTTATAGGAGGGCCACCGGTAACCAGTTCTATTTT	0	39	TRAC*00(74.8)	NA	NA	NA	NA	NA	NA	NA	NA	NA	NA	NA	NA	NA	NA	-2	-3	1	TCR_0181.clonotypes.ALL	IJ	IJ -BAL-00	CD8	Other pneumonia
26901	36275	0.0221931004694353	TGTGCTTATAGGAAAACCTCCTACGACAAGGTGATATTT	CAYRKTSYDKVIF	TRAV38-2DV8*00(978.3)	NA	TRAJ50*00(294.6)	13	NA	NA	11	NA	NA	NA	TGTGCTTATAGGAAAACCTCCTACGACAAGGTGATATTT	0	39	TRAC*00(75.9)	NA	NA	NA	NA	NA	NA	NA	NA	NA	NA	NA	NA	NA	NA	-3	-1	2	TCR_0181.clonotypes.ALL	IJ	IJ -BAL-00	CD8	Other pneumonia
26902	23304	0.0142574228350026	TGCAGTGCTCAGCAGGGAAAGGGGAAAAAACTGTTTTTT	CSAQQGKGKKLFF	TRBV20-1*00(954.1)	TRBD1*00(34)	TRBJ1-4*00(208.1)	9	14	24	25	15	NA	NA	TGCAGTGCTCAGCAGGGAAAGGGGAAAAAACTGTTTTTT	0	39	TRBC1*00(67.7)	NA	NA	NA	NA	NA	NA	NA	NA	NA	NA	NA	NA	NA	NA	-5	-9	3	TCR_0181.clonotypes.ALL	IJ	IJ -BAL-00	CD8	Other pneumonia
26903	22760	0.0139246028031522	TGTGTGGTGAGCGGAGGAACCTACAAATACATCTTT	CVVSGGTYKYIF	TRAV10*00(952.3)	NA	TRAJ40*00(264.1)	13	NA	NA	14	0	NA	NA	TGTGTGGTGAGCGGAGGAACCTACAAATACATCTTT	0	36	TRAC*00(75.7)	NA	NA	NA	NA	NA	NA	NA	NA	NA	NA	NA	NA	NA	NA	0	-8	4	TCR_0181.clonotypes.ALL	IJ	IJ -BAL-00	CD8	Other pneumonia
26904	21493	0.013149450265736	TGTGCCAGCAGTACTACGGGACTAGAATCCGGTGAGCAGTTCTTC	CASSTTGLESGEQFF	TRBV12-3*00(961.1)	TRBD2*00(45)	TRBJ2-1*00(204.6)	12	16	25	32	19	NA	NA	TGTGCCAGCAGTACTACGGGACTAGAATCCGGTGAGCAGTTCTTC	0	45	TRBC2*00(67)	NA	NA	NA	NA	NA	NA	NA	NA	NA	NA	NA	NA	NA	NA	-5	-9	5	TCR_0181.clonotypes.ALL	IJ	IJ -BAL-00	CD8	Other pneumonia
26905	21055	0.0128814811959741	TGTGCTGTGAGTTCTGGGGGTTACCAGAAAGTTACCTTT	CAVSSGGYQKVTF	TRAV1-2*00(943.4)	NA	TRAJ13*00(294.3)	11	NA	NA	7	NA	NA	NA	TGTGCTGTGAGTTCTGGGGGTTACCAGAAAGTTACCTTT	0	39	TRAC*00(75.5)	NA	NA	NA	NA	NA	NA	NA	NA	NA	NA	NA	NA	NA	NA	-3	0	6	TCR_0181.clonotypes.ALL	IJ	IJ -BAL-00	CD8	Other pneumonia
26906	17271	0.0105664242097207	TGTGCAGCAAGTAGGAACACCGGTAACCAGTTCTATTTT	CAASRNTGNQFYF	TRAV13-1*00(986.9)	NA	TRAJ49*00(279.5)	13	NA	NA	14	0	NA	NA	TGTGCAGCAAGTAGGAACACCGGTAACCAGTTCTATTTT	0	39	TRAC*00(75.7)	NA	NA	NA	NA	NA	NA	NA	NA	NA	NA	NA	NA	NA	NA	0	0	7	TCR_0181.clonotypes.ALL	IJ	IJ -BAL-00	CD8	Other pneumonia
26907	15905	0.00973070332091988	TGCAGCGTTGGGTCCGGGGGGCTCGCGCGTGGCTACACCTTC	CSVGSGGLARGYTF	TRBV29-1*00(919.3)	TRBD1*00(30)	TRBJ1-2*00(204.3)	10	16	22	29	18	NA	NA	TGCAGCGTTGGGTCCGGGGGGCTCGCGCGTGGCTACACCTTC	0	42	TRBC1*00(67.7)	NA	NA	NA	NA	NA	NA	NA	NA	NA	NA	NA	NA	NA	NA	-4	-7	8	TCR_0181.clonotypes.ALL	IJ	IJ -BAL-00	CD8	Other pneumonia
26908	15744	0.00963220327472887	TGTGCCAGCAGTCTCCGGAATGAGCAGTTCTTC	CASSLRNEQFF	TRBV12-4*00(999.3)	NA	TRBJ2-1*00(214.6)	12	NA	NA	18	5	NA	NA	TGTGCCAGCAGTCTCCGGAATGAGCAGTTCTTC	0	33	TRBC2*00(66.8)	NA	NA	NA	NA	NA	NA	NA	NA	NA	NA	NA	NA	NA	NA	-5	-7	9	TCR_0181.clonotypes.ALL	IJ	IJ -BAL-00	CD8	Other pneumonia
26909	13577	0.00830642936108954	TGCGCCAGCAGCTCCCCTTTTGCGGGGGGGCCGACAGATACGCAGTATTTT	CASSSPFAGGPTDTQYF	TRBV5-1*00(933.9)	TRBD2*00(39)	TRBJ2-3*00(229.6)	13	21	32	33	19	NA	NA	TGCGCCAGCAGCTCCCCTTTTGCGGGGGGGCCGACAGATACGCAGTATTTT	0	51	TRBC2*00(66.9)	NA	NA	NA	NA	NA	NA	NA	NA	NA	NA	NA	NA	NA	NA	-3	-3	10	TCR_0181.clonotypes.ALL	IJ	IJ -BAL-00	CD8	Other pneumonia
26910	12365	0.00756492590777581	TGTGCCTCCCACACCGGTAACCAGTTCTATTTT	CASHTGNQFYF	TRAV35*00(774.8)	NA	TRAJ49*00(269.5)	5	NA	NA	10	4	NA	NA	TGTGCCTCCCACACCGGTAACCAGTTCTATTTT	0	33	TRAC*00(76)	NA	NA	NA	NA	NA	NA	NA	NA	NA	NA	NA	NA	NA	NA	-7	-2	11	TCR_0181.clonotypes.ALL	IJ	IJ -BAL-00	CD8	Other pneumonia
26911	11787	0.00721130462393478	TGTGCAGGGACCCGGGGCACCGACAAGCTCATCTTT	CAGTRGTDKLIF	TRAV13-2*00(964.6)	NA	TRAJ34*00(247.7)	7	NA	NA	17	9	NA	NA	TGTGCAGGGACCCGGGGCACCGACAAGCTCATCTTT	0	36	TRAC*00(75.3)	NA	NA	NA	NA	NA	NA	NA	NA	NA	NA	NA	NA	NA	NA	-6	-8	12	TCR_0181.clonotypes.ALL	IJ	IJ -BAL-00	CD8	Other pneumonia
26912	11368	0.00695495978322648	TGTGCAGAGACCCGAGGCCAAGGAAATCTCATCTTT	CAETRGQGNLIF	TRAV13-2*00(970.9)	NA	TRAJ42*00(254.5)	10	NA	NA	16	5	NA	NA	TGTGCAGAGACCCGAGGCCAAGGAAATCTCATCTTT	0	36	TRAC*00(76.2)	NA	NA	NA	NA	NA	NA	NA	NA	NA	NA	NA	NA	NA	NA	-3	-15	13	TCR_0181.clonotypes.ALL	IJ	IJ -BAL-00	CD8	Other pneumonia
26913	11198	0.00685095352327324	TGTGCTGTACGTAAGGACAGCTGGAGGGGAAAGCTTATCTTC	CAVRKDSWRGKLIF	TRAV21*00(962.8)	NA	TRAJ23*00(228.6)	8	NA	NA	27	18	NA	NA	TGTGCTGTACGTAAGGACAGCTGGAGGGGAAAGCTTATCTTC	0	42	TRAC*00(75.8)	NA	NA	NA	NA	NA	NA	NA	NA	NA	NA	NA	NA	NA	NA	-4	-17	14	TCR_0181.clonotypes.ALL	IJ	IJ -BAL-00	CD8	Other pneumonia
26914	10985	0.00672063979756711	TGTGTGGTGAAGAGGTCAGATGGCCAGAAGCTGCTCTTT	CVVKRSDGQKLLF	TRAV12-1*00(870.6)	NA	TRAJ16*00(274.4)	11	NA	NA	15	3	NA	NA	TGTGTGGTGAAGAGGTCAGATGGCCAGAAGCTGCTCTTT	0	39	TRAC*00(75.4)	NA	NA	NA	NA	NA	NA	NA	NA	NA	NA	NA	NA	NA	NA	-2	-5	15	TCR_0181.clonotypes.ALL	IJ	IJ -BAL-00	CD8	Other pneumonia
26915	10445	0.00639026697183327	TGTGCCGTGAAGACCTCCTACGACAAGGTGATATTT	CAVKTSYDKVIF	TRAV12-2*00(970)	NA	TRAJ50*00(278.6)	11	NA	NA	7	NA	NA	NA	TGTGCCGTGAAGACCTCCTACGACAAGGTGATATTT	0	36	TRAC*00(75.7)	NA	NA	NA	NA	NA	NA	NA	NA	NA	NA	NA	NA	NA	NA	-2	0	16	TCR_0181.clonotypes.ALL	IJ	IJ -BAL-00	CD8	Other pneumonia
26916	10164	0.00621835074214584	TGTGCAGGAGGTGGAGGTAGCAACTATAAACTGACATTT	CAGGGGSNYKLTF	TRAV25*00(886.8)	NA	TRAJ53*00(299.4)	8	NA	NA	10	1	NA	NA	TGTGCAGGAGGTGGAGGTAGCAACTATAAACTGACATTT	0	39	TRAC*00(75.7)	NA	NA	NA	NA	NA	NA	NA	NA	NA	NA	NA	NA	NA	NA	-1	-6	17	TCR_0181.clonotypes.ALL	IJ	IJ -BAL-00	CD8	Other pneumonia
26917	9781	0.00598403075648647	TGCAGTGCCTTAGAAGGATGGCCGGGCGATGAGCAGTTCTTC	CSALEGWPGDEQFF	TRBV20-1*00(884.3)	TRBD1*00(25), TRBD2*00(25)	TRBJ2-1*00(209.6)	8	21	26	28	19	NA	NA	TGCAGTGCCTTAGAAGGATGGCCGGGCGATGAGCAGTTCTTC	0	42	TRBC2*00(65.5)	NA	NA	NA	NA	NA	NA	NA	NA	NA	NA	NA	NA	NA	NA	-6	-8	18	TCR_0181.clonotypes.ALL	IJ	IJ -BAL-00	CD8	Other pneumonia
26918	9739	0.00595833509226273	TGTGCCAGCAGCGTTACAGGGATGCGCGGTCTTGGCTACACCTTC	CASSVTGMRGLGYTF	TRBV9*00(946.7)	TRBD1*00(30)	TRBJ1-2*00(204.6)	14	15	21	32	17	NA	NA	TGTGCCAGCAGCGTTACAGGGATGCGCGGTCTTGGCTACACCTTC	0	45	TRBC1*00(68)	NA	NA	NA	NA	NA	NA	NA	NA	NA	NA	NA	NA	NA	NA	-2	-7	19	TCR_0181.clonotypes.ALL	IJ	IJ -BAL-00	CD8	Other pneumonia
26919	9660	0.00591000277146093	TGTGCTTTCCCCGGAGGAAGCCAAGGAAATCTCATCTTT	CAFPGGSQGNLIF	TRAV38-1*00(917.9)	NA	TRAJ42*00(289.6)	9	NA	NA	12	2	NA	NA	TGTGCTTTCCCCGGAGGAAGCCAAGGAAATCTCATCTTT	0	39	TRAC*00(76.1)	NA	NA	NA	NA	NA	NA	NA	NA	NA	NA	NA	NA	NA	NA	-8	-8	20	TCR_0181.clonotypes.ALL	IJ	IJ -BAL-00	CD8	Other pneumonia
26920	8743	0.00534898076924253	TGCAGTGCGACAAGCCGGGACAGGCCCTACGAGCAGTACTTC	CSATSRDRPYEQYF	TRBV20-1*00(935.7)	TRBD1*00(50)	TRBJ2-7*00(224.6)	8	14	24	25	16	NA	NA	TGCAGTGCGACAAGCCGGGACAGGCCCTACGAGCAGTACTTC	0	42	TRBC2*00(66.9)	NA	NA	NA	NA	NA	NA	NA	NA	NA	NA	NA	NA	NA	NA	-6	-2	21	TCR_0181.clonotypes.ALL	IJ	IJ -BAL-00	CD8	Other pneumonia
26921	8643	0.00528780061632886	TGTGCAGAGCCATACAGCAGTGCTTCCAAGATAATCTTT	CAEPYSSASKIIF	TRAV5*00(937.8)	NA	TRAJ3*00(289.5)	9	NA	NA	12	2	NA	NA	TGTGCAGAGCCATACAGCAGTGCTTCCAAGATAATCTTT	0	39	TRAC*00(75.5)	NA	NA	NA	NA	NA	NA	NA	NA	NA	NA	NA	NA	NA	NA	-4	-4	22	TCR_0181.clonotypes.ALL	IJ	IJ -BAL-00	CD8	Other pneumonia
26922	8234	0.00503757379091193	TGTGCCAGCAGCCAAAGCCGCCGTCGGGGTGGAGAAAAACTGTTTTTT	CASSQSRRRGGEKLFF	TRBV28*00(884.3)	NA	TRBJ1-4*00(214.7)	11	NA	NA	33	21	NA	NA	TGTGCCAGCAGCCAAAGCCGCCGTCGGGGTGGAGAAAAACTGTTTTTT	0	48	TRBC1*00(67.6)	NA	NA	NA	NA	NA	NA	NA	NA	NA	NA	NA	NA	NA	NA	-6	-8	23	TCR_0181.clonotypes.ALL	IJ	IJ -BAL-00	CD8	Other pneumonia
26923	8060	0.00493112032484214	TGTGCTGCCCCCTCAGGAACCTACAAATACATCTTT	CAAPSGTYKYIF	TRAV41*00(696.5)	NA	TRAJ40*00(284.2)	7	NA	NA	10	2	NA	NA	TGTGCTGCCCCCTCAGGAACCTACAAATACATCTTT	0	36	TRAC*00(74.9)	NA	NA	NA	NA	NA	NA	NA	NA	NA	NA	NA	NA	NA	NA	-5	-4	24	TCR_0181.clonotypes.ALL	IJ	IJ -BAL-00	CD8	Other pneumonia
26924	7906	0.00483690288935508	TGCAGTGCTAGAGATTTCTGGGACACCCAATCCACGGATACGCAGTATTTT	CSARDFWDTQSTDTQYF	TRBV20-1*00(936.8)	TRBD1*00(30)	TRBJ2-3*00(218.6)	19	19	25	32	12	NA	NA	TGCAGTGCTAGAGATTTCTGGGACACCCAATCCACGGATACGCAGTATTTT	0	51	TRBC2*00(66.8)	NA	NA	NA	NA	NA	NA	NA	NA	NA	NA	NA	NA	NA	NA	5	-2	25	TCR_0181.clonotypes.ALL	IJ	IJ -BAL-00	CD8	Other pneumonia
26925	7419	0.00453895554466549	TGTGCAGCGGACGGCCATTCAGGAAACACACCTCTTGTCTTT	CAADGHSGNTPLVF	TRAV23DV6*00(959.8)	NA	TRAJ29*00(284.5)	8	NA	NA	16	7	NA	NA	TGTGCAGCGGACGGCCATTCAGGAAACACACCTCTTGTCTTT	0	42	TRAC*00(75.6)	NA	NA	NA	NA	NA	NA	NA	NA	NA	NA	NA	NA	NA	NA	-5	-3	26	TCR_0181.clonotypes.ALL	IJ	IJ -BAL-00	CD8	Other pneumonia
26926	7181	0.00439334678073094	TGTGCCAGCAGCCCCAAGAACCCGAGGGAGGGTGTTAGCACAGATACGCAGTATTTT	CASSPKNPREGVSTDTQYF	TRBV7-9*00(900)	TRBD2*00(30)	TRBJ2-3*00(253.6)	12	25	31	31	18	NA	NA	TGTGCCAGCAGCCCCAAGAACCCGAGGGAGGGTGTTAGCACAGATACGCAGTATTTT	0	57	TRBC2*00(66.9)	NA	NA	NA	NA	NA	NA	NA	NA	NA	NA	NA	NA	NA	NA	-5	5	27	TCR_0181.clonotypes.ALL	IJ	IJ -BAL-00	CD8	Other pneumonia
26927	6841	0.00418533426082445	TGTGCCAGCAGCCCGGGACGAATGAACACTGAAGCTTTCTTT	CASSPGRMNTEAFF	TRBV7-6*00(908.2)	TRBD1*00(35), TRBD2*00(35)	TRBJ1-1*00(244.6)	12	12	19	21	8	NA	NA	TGTGCCAGCAGCCCGGGACGAATGAACACTGAAGCTTTCTTT	0	42	TRBC1*00(68.1)	NA	NA	NA	NA	NA	NA	NA	NA	NA	NA	NA	NA	NA	NA	-5	1	28	TCR_0181.clonotypes.ALL	IJ	IJ -BAL-00	CD8	Other pneumonia
26928	6702	0.00410029384827444	TGTGCCGGGAAAACCTCCTACGACAAGGTGATATTT	CAGKTSYDKVIF	TRAV12-2*00(878.4)	NA	TRAJ50*00(294.5)	11	NA	NA	8	NA	NA	NA	TGTGCCGGGAAAACCTCCTACGACAAGGTGATATTT	0	36	TRAC*00(75.5)	NA	NA	NA	NA	NA	NA	NA	NA	NA	NA	NA	NA	NA	NA	-2	-1	29	TCR_0181.clonotypes.ALL	IJ	IJ -BAL-00	CD8	Other pneumonia
26929	6420	0.00392776581705788	TGCAGCGTTGAAGATCGCTGGGAGCACGTTGGCAATGAGCAGTTCTTC	CSVEDRWEHVGNEQFF	TRBV29-1*00(949.8)	TRBD2*00(25)	TRBJ2-1*00(219.6)	16	19	24	32	15	NA	NA	TGCAGCGTTGAAGATCGCTGGGAGCACGTTGGCAATGAGCAGTTCTTC	0	48	TRBC2*00(67)	NA	NA	NA	NA	NA	NA	NA	NA	NA	NA	NA	NA	NA	NA	2	-6	30	TCR_0181.clonotypes.ALL	IJ	IJ -BAL-00	CD8	Other pneumonia
26930	6156	0.00376625021336578	TGTGCCAGCTCACCACCACGACAGAAAGCTTTCTTT	CASSPPRQKAFF	TRBV18*00(990.6)	TRBD1*00(25)	TRBJ1-1*00(194.5)	17	19	24	25	7	NA	NA	TGTGCCAGCTCACCACCACGACAGAAAGCTTTCTTT	0	36	TRBC1*00(68)	NA	NA	NA	NA	NA	NA	NA	NA	NA	NA	NA	NA	NA	NA	0	-9	31	TCR_0181.clonotypes.ALL	IJ	IJ -BAL-00	CD8	Other pneumonia
26931	6083	0.0037215887017388	TGTGCCGTGAACCCCCTTTATGGTGGTGCTACAAACAAGCTCATCTTT	CAVNPLYGGATNKLIF	TRAV12-2*00(923.4)	NA	TRAJ32*00(293.2)	12	NA	NA	17	4	NA	NA	TGTGCCGTGAACCCCCTTTATGGTGGTGCTACAAACAAGCTCATCTTT	0	48	TRAC*00(75.3)	NA	NA	NA	NA	NA	NA	NA	NA	NA	NA	NA	NA	NA	NA	-1	-4	32	TCR_0181.clonotypes.ALL	IJ	IJ -BAL-00	CD8	Other pneumonia
26932	5917	0.0036200296479021	TGCAGTGCTCTCCCTGGACTAGCCATCTACAATGAGCAGTTCTTC	CSALPGLAIYNEQFF	TRBV20-1*00(920.3)	TRBD2*00(49)	TRBJ2-1*00(234.6)	9	10	23	26	16	NA	NA	TGCAGTGCTCTCCCTGGACTAGCCATCTACAATGAGCAGTTCTTC	0	45	TRBC2*00(67.1)	NA	NA	NA	NA	NA	NA	NA	NA	NA	NA	NA	NA	NA	NA	-5	-3	33	TCR_0181.clonotypes.ALL	IJ	IJ -BAL-00	CD8	Other pneumonia
26933	5905	0.00361268802955246	TGCATCCTGGGGGTTAACACCGACAAGCTCATCTTT	CILGVNTDKLIF	TRAV26-2*00(981.8)	NA	TRAJ34*00(264.5)	9	NA	NA	14	4	NA	NA	TGCATCCTGGGGGTTAACACCGACAAGCTCATCTTT	0	36	TRAC*00(75.7)	NA	NA	NA	NA	NA	NA	NA	NA	NA	NA	NA	NA	NA	NA	-6	-5	34	TCR_0181.clonotypes.ALL	IJ	IJ -BAL-00	CD8	Other pneumonia
26934	5745	0.00351479978489058	TGTGCCACTTTTCCTGGGAACACCGGGGAGCTGTTTTTT	CATFPGNTGELFF	TRBV2*00(947.1)	NA	TRBJ2-2*00(249.6)	7	NA	NA	17	9	NA	NA	TGTGCCACTTTTCCTGGGAACACCGGGGAGCTGTTTTTT	0	39	TRBC2*00(66.5)	NA	NA	NA	NA	NA	NA	NA	NA	NA	NA	NA	NA	NA	NA	-10	-1	35	TCR_0181.clonotypes.ALL	IJ	IJ -BAL-00	CD8	Other pneumonia
26935	5660	0.00346279665491396	TGTGCCAGCAGCCATAAACGGAAGACCCAGTACTTC	CASSHKRKTQYF	TRBV14*00(979.8)	NA	TRBJ2-5*00(209.6)	14	NA	NA	22	7	NA	NA	TGTGCCAGCAGCCATAAACGGAAGACCCAGTACTTC	0	36	TRBC2*00(65.5)	NA	NA	NA	NA	NA	NA	NA	NA	NA	NA	NA	NA	NA	NA	-3	-6	36	TCR_0181.clonotypes.ALL	IJ	IJ -BAL-00	CD8	Other pneumonia
26936	5587	0.00341813514328698	TGTGCAGCAAGTATGGGGGGAGGAGGAAACAAACTCACCTTT	CAASMGGGGNKLTF	TRAV13-1*00(933.3)	NA	TRAJ10*00(279.4)	14	NA	NA	17	2	NA	NA	TGTGCAGCAAGTATGGGGGGAGGAGGAAACAAACTCACCTTT	0	42	TRAC*00(71.9)	NA	NA	NA	NA	NA	NA	NA	NA	NA	NA	NA	NA	NA	NA	1	-8	37	TCR_0181.clonotypes.ALL	IJ	IJ -BAL-00	CD8	Other pneumonia
26937	5572	0.00340895812034993	TGTGCAGGTTTGATGAACACAGGCTTTCAGAAACTTGTATTT	CAGLMNTGFQKLVF	TRAV27*00(824.4)	NA	TRAJ8*00(304.6)	8	NA	NA	12	3	NA	NA	TGTGCAGGTTTGATGAACACAGGCTTTCAGAAACTTGTATTT	0	42	TRAC*00(76)	NA	NA	NA	NA	NA	NA	NA	NA	NA	NA	NA	NA	NA	NA	-2	1	38	TCR_0181.clonotypes.ALL	IJ	IJ -BAL-00	CD8	Other pneumonia
26938	5553	0.00339733389129633	TGTGCCTTTCGTAACACCAATGCAGGCAAATCAACCTTT	CAFRNTNAGKSTF	TRAV24*00(938.3)	NA	TRAJ27*00(294.6)	9	NA	NA	11	1	NA	NA	TGTGCCTTTCGTAACACCAATGCAGGCAAATCAACCTTT	0	39	TRAC*00(72.9)	NA	NA	NA	NA	NA	NA	NA	NA	NA	NA	NA	NA	NA	NA	-1	0	39	TCR_0181.clonotypes.ALL	IJ	IJ -BAL-00	CD8	Other pneumonia
26939	5505	0.00336796741789776	TGCAGTGCTATCGACCCGTTTCCGGGGACTGAAGCTTTCTTT	CSAIDPFPGTEAFF	TRBV20-1*00(928.5)	TRBD1*00(25), TRBD2*00(25)	TRBJ1-1*00(214.4)	10	21	26	27	16	NA	NA	TGCAGTGCTATCGACCCGTTTCCGGGGACTGAAGCTTTCTTT	0	42	TRBC1*00(67.2)	NA	NA	NA	NA	NA	NA	NA	NA	NA	NA	NA	NA	NA	NA	-4	-5	40	TCR_0181.clonotypes.ALL	IJ	IJ -BAL-00	CD8	Other pneumonia
26940	5499	0.00336429660872294	TGTGCCAGCAGCCGAAGTCCGCGGGAAAAACTGTTTTTT	CASSRSPREKLFF	TRBV3-1*00(999.9)	TRBD2*00(25)	TRBJ1-4*00(214.7)	13	15	20	24	10	NA	NA	TGTGCCAGCAGCCGAAGTCCGCGGGAAAAACTGTTTTTT	0	39	TRBC1*00(68)	NA	NA	NA	NA	NA	NA	NA	NA	NA	NA	NA	NA	NA	NA	-4	-8	41	TCR_0181.clonotypes.ALL	IJ	IJ -BAL-00	CD8	Other pneumonia
26941	5341	0.00326763196711934	TGTGCCAGCAGCCGCTCGGAGAGAAACACCATATATTTT	CASSRSERNTIYF	TRBV11-2*00(936.1)	NA	TRBJ1-3*00(224.6)	12	NA	NA	22	9	NA	NA	TGTGCCAGCAGCCGCTCGGAGAGAAACACCATATATTTT	0	39	TRBC1*00(68.7)	NA	NA	NA	NA	NA	NA	NA	NA	NA	NA	NA	NA	NA	NA	-5	-5	42	TCR_0181.clonotypes.ALL	IJ	IJ -BAL-00	CD8	Other pneumonia
26942	5286	0.00323398288301682	TGTGCTGTGAGTGAAGTAGGGAGCAGCGGAGACAAGCTGACTTTT	CAVSEVGSSGDKLTF	TRAV8-4*00(553.3)	NA	TRAJ46*00(274.3)	14	NA	NA	21	6	NA	NA	TGTGCTGTGAGTGAAGTAGGGAGCAGCGGAGACAAGCTGACTTTT	0	45	TRAC*00(75.1)	NA	NA	NA	NA	NA	NA	NA	NA	NA	NA	NA	NA	NA	NA	0	-8	43	TCR_0181.clonotypes.ALL	IJ	IJ -BAL-00	CD8	Other pneumonia
26943	5141	0.00314527166129199	TGTGCCAGCAGTTACGACCCTCGGACTAGCGGGATAGATACCTACGAGCAGTACTTC	CASSYDPRTSGIDTYEQYF	TRBV6-2*00(899.2), TRBV6-3*00(886.7)	TRBD2*00(60)	TRBJ2-7*00(224.6)	15	22	34	40	24	NA	NA	TGTGCCAGCAGTTACGACCCTCGGACTAGCGGGATAGATACCTACGAGCAGTACTTC	0	57	TRBC2*00(66.1)	NA	NA	NA	NA	NA	NA	NA	NA	NA	NA	NA	NA	NA	NA	-2	-2	44	TCR_0181.clonotypes.ALL	IJ	IJ -BAL-00	CD8	Other pneumonia
26944	5128	0.00313731824141321	TGTGCCAGCAGCGGGGGGACTAGTGAGCAGTTCTTC	CASSGGTSEQFF	TRBV7-6*00(982.8)	TRBD2*00(40)	TRBJ2-1*00(204.6)	12	15	23	23	10	NA	NA	TGTGCCAGCAGCGGGGGGACTAGTGAGCAGTTCTTC	0	36	TRBC2*00(66.9)	NA	NA	NA	NA	NA	NA	NA	NA	NA	NA	NA	NA	NA	NA	-5	-9	45	TCR_0181.clonotypes.ALL	IJ	IJ -BAL-00	CD8	Other pneumonia
26945	5022	0.00307246727932472	TGTGCCAGCAGTTATAAGAGAAGGACCCAGTACTTC	CASSYKRRTQYF	TRBV5-6*00(933.6)	NA	TRBJ2-5*00(204.6)	11	NA	NA	23	11	NA	NA	TGTGCCAGCAGTTATAAGAGAAGGACCCAGTACTTC	0	36	TRBC2*00(66.9)	NA	NA	NA	NA	NA	NA	NA	NA	NA	NA	NA	NA	NA	NA	-5	-7	46	TCR_0181.clonotypes.ALL	IJ	IJ -BAL-00	CD8	Other pneumonia
26946	4845	0.00296417840866751	TGTGCAATGAATAGGCGCGGTACTAGCTATGGAAAGCTGACATTT	CAMNRRGTSYGKLTF	TRAV12-3*00(902.2)	NA	TRAJ52*00(289.6)	10	NA	NA	18	7	NA	NA	TGTGCAATGAATAGGCGCGGTACTAGCTATGGAAAGCTGACATTT	0	45	TRAC*00(75.7)	NA	NA	NA	NA	NA	NA	NA	NA	NA	NA	NA	NA	NA	NA	-3	-11	47	TCR_0181.clonotypes.ALL	IJ	IJ -BAL-00	CD8	Other pneumonia
26947	4716	0.00288525601140887	TGTGCTCTGAGTGAGGCAGCGACTGGTGGTACTAGCTATGGAAAGCTGACATTT	CALSEAATGGTSYGKLTF	TRAV19*00(779.3)	NA	TRAJ52*00(314.7)	17	NA	NA	22	4	NA	NA	TGTGCTCTGAGTGAGGCAGCGACTGGTGGTACTAGCTATGGAAAGCTGACATTT	0	54	TRAC*00(75.6)	NA	NA	NA	NA	NA	NA	NA	NA	NA	NA	NA	NA	NA	NA	0	-6	48	TCR_0181.clonotypes.ALL	IJ	IJ -BAL-00	CD8	Other pneumonia
26948	4671	0.00285772494259772	TGTGCTAGTGGTTTTGGTCAGCCCCAGCATTTT	CASGFGQPQHF	TRBV12-5*00(948.6)	NA	TRBJ1-5*00(219.5)	14	NA	NA	17	2	NA	NA	TGTGCTAGTGGTTTTGGTCAGCCCCAGCATTTT	0	33	TRBC1*00(67.9)	NA	NA	NA	NA	NA	NA	NA	NA	NA	NA	NA	NA	NA	NA	-3	-6	49	TCR_0181.clonotypes.ALL	IJ	IJ -BAL-00	CD8	Other pneumonia
26949	4560	0.00278981497286354	TGCCTCGTGGGTCGCCCCGCCCCACTGCTGTGTACTACTGCCTCGTGGGTGGGTTTTATCACGGGAGGAGGAAACAAACTCACCTTT	CLVGRPAPLLCTTASWVGFITGGGNKLTF	TRAV4*00(686.5)	NA	TRAJ10*00(299.5)	12	NA	NA	58	45	NA	NA	TGCCTCGTGGGTCGCCCCGCCCCACTGCTGTGTACTACTGCCTCGTGGGTGGGTTTTATCACGGGAGGAGGAAACAAACTCACCTTT	0	87	TRAC*00(75.8)	NA	NA	NA	NA	NA	NA	NA	NA	NA	NA	NA	NA	NA	NA	-4	-4	50	TCR_0181.clonotypes.ALL	IJ	IJ -BAL-00	CD8	Other pneumonia
26950	4548	0.0027824733545139	TGTGCCAGCAGCCAAGCAAGTTTCCCGGGACTAGCACAAGAGACCCAGTACTTC	CASSQASFPGLAQETQYF	TRBV3-1*00(944.5)	TRBD2*00(65)	TRBJ2-5*00(228.8)	16	22	35	36	19	NA	NA	TGTGCCAGCAGCCAAGCAAGTTTCCCGGGACTAGCACAAGAGACCCAGTACTTC	0	54	TRBC2*00(66.7)	NA	NA	NA	NA	NA	NA	NA	NA	NA	NA	NA	NA	NA	NA	-1	-2	51	TCR_0181.clonotypes.ALL	IJ	IJ -BAL-00	CD8	Other pneumonia
26951	4378	0.00267846709456066	TGTGCTACGGGCCGTTCTAACGACTACAAGCTCAGCTTT	CATGRSNDYKLSF	TRAV17*00(902.6)	NA	TRAJ20*00(289.5)	10	NA	NA	12	1	NA	NA	TGTGCTACGGGCCGTTCTAACGACTACAAGCTCAGCTTT	0	39	TRAC*00(76.1)	NA	NA	NA	NA	NA	NA	NA	NA	NA	NA	NA	NA	NA	NA	-3	1	52	TCR_0181.clonotypes.ALL	IJ	IJ -BAL-00	CD8	Other pneumonia
26952	4343	0.00265705404104087	TGTGCTCTGAGTGGAGGTGGTACTAGCTATGGAAAGCTGACATTT	CALSGGGTSYGKLTF	TRAV9-2*00(957.5)	NA	TRAJ52*00(304.6)	13	NA	NA	15	1	NA	NA	TGTGCTCTGAGTGGAGGTGGTACTAGCTATGGAAAGCTGACATTT	0	45	TRAC*00(76.2)	NA	NA	NA	NA	NA	NA	NA	NA	NA	NA	NA	NA	NA	NA	-1	-8	53	TCR_0181.clonotypes.ALL	IJ	IJ -BAL-00	CD8	Other pneumonia
26953	4316	0.00264053539975418	TGTGCCAGCAGCATTTCAGGGGGCTACGAGCAGTACTTC	CASSISGGYEQYF	TRBV7-2*00(912.6)	TRBD1*00(35)	TRBJ2-7*00(219.5)	12	16	23	23	10	NA	NA	TGTGCCAGCAGCATTTCAGGGGGCTACGAGCAGTACTTC	0	39	TRBC2*00(65.9)	NA	NA	NA	NA	NA	NA	NA	NA	NA	NA	NA	NA	NA	NA	-5	-3	54	TCR_0181.clonotypes.ALL	IJ	IJ -BAL-00	CD8	Other pneumonia
26954	4305	0.00263380558293367	TGTGCTTATTTTAGCCCAGGCCGAGCCCAAAGGGTTTTCCAGGATGGAAATGAGAAATTAACCTTT	CAYFSPGRAQRVFQDGNEKLTF	TRAV38-2DV8*00(831.6)	NA	TRAJ48*00(264.6)	9	NA	NA	44	34	NA	NA	TGTGCTTATTTTAGCCCAGGCCGAGCCCAAAGGGTTTTCCAGGATGGAAATGAGAAATTAACCTTT	0	66	TRAC*00(75.4)	NA	NA	NA	NA	NA	NA	NA	NA	NA	NA	NA	NA	NA	NA	-7	-10	55	TCR_0181.clonotypes.ALL	IJ	IJ -BAL-00	CD8	Other pneumonia
26955	4285	0.00262156955235094	TGTGCTTATAGGAGGGGAAGAAATGCTGGTGGTACTAGCTATGGAAAGCTGACATTT	CAYRRGRNAGGTSYGKLTF	TRAV38-2DV8*00(902.9)	NA	TRAJ52*00(334.7)	14	NA	NA	21	6	NA	NA	TGTGCTTATAGGAGGGGAAGAAATGCTGGTGGTACTAGCTATGGAAAGCTGACATTT	0	57	TRAC*00(75.9)	NA	NA	NA	NA	NA	NA	NA	NA	NA	NA	NA	NA	NA	NA	-2	-2	56	TCR_0181.clonotypes.ALL	IJ	IJ -BAL-00	CD8	Other pneumonia
26956	4246	0.00259770929271461	TGTGCCACCAGCAGTAGACGGTCGCCTACGCAGTATTTT	CATSSRRSPTQYF	TRBV15*00(967.6)	NA	TRBJ2-3*00(204.6)	14	NA	NA	26	11	NA	NA	TGTGCCACCAGCAGTAGACGGTCGCCTACGCAGTATTTT	0	39	TRBC2*00(66.6)	NA	NA	NA	NA	NA	NA	NA	NA	NA	NA	NA	NA	NA	NA	-3	-8	57	TCR_0181.clonotypes.ALL	IJ	IJ -BAL-00	CD8	Other pneumonia
26957	4185	0.00256038939943727	TGTGCCAGCAGCTCGCCTAGGAAGACCCAGTACTTC	CASSSPRKTQYF	TRBV11-2*00(914.7)	NA	TRBJ2-5*00(209.7)	13	NA	NA	22	8	NA	NA	TGTGCCAGCAGCTCGCCTAGGAAGACCCAGTACTTC	0	36	TRBC2*00(67.1)	NA	NA	NA	NA	NA	NA	NA	NA	NA	NA	NA	NA	NA	NA	-4	-6	58	TCR_0181.clonotypes.ALL	IJ	IJ -BAL-00	CD8	Other pneumonia
26958	4143	0.00253469373521352	TGCCTCGTGGGTGACCCGTACAATAACAATGACATGCGCTTT	CLVGDPYNNNDMRF	TRAV4*00(917.7)	NA	TRAJ43*00(279.5)	15	NA	NA	17	1	NA	NA	TGCCTCGTGGGTGACCCGTACAATAACAATGACATGCGCTTT	0	42	TRAC*00(76.2)	NA	NA	NA	NA	NA	NA	NA	NA	NA	NA	NA	NA	NA	NA	-1	2	59	TCR_0181.clonotypes.ALL	IJ	IJ -BAL-00	CD8	Other pneumonia
26959	4047	0.00247596078841639	TGCAGTGCTAGTAGCGGGAGACGGGGTAGAAAGACCCAGTACTTC	CSASSGRRGRKTQYF	TRBV20-1*00(965.9)	TRBD2*00(45)	TRBJ2-5*00(209.7)	11	11	20	31	19	NA	NA	TGCAGTGCTAGTAGCGGGAGACGGGGTAGAAAGACCCAGTACTTC	0	45	TRBC2*00(66.6)	NA	NA	NA	NA	NA	NA	NA	NA	NA	NA	NA	NA	NA	NA	-3	-6	60	TCR_0181.clonotypes.ALL	IJ	IJ -BAL-00	CD8	Other pneumonia
26960	4022	0.00246066575018798	TGTGCAGGAGTGTCGGGGACTAGCTATGGAAAGCTGACATTT	CAGVSGTSYGKLTF	TRAV27*00(634.4)	NA	TRAJ52*00(274.7)	10	NA	NA	18	7	NA	NA	TGTGCAGGAGTGTCGGGGACTAGCTATGGAAAGCTGACATTT	0	42	TRAC*00(76.1)	NA	NA	NA	NA	NA	NA	NA	NA	NA	NA	NA	NA	NA	NA	0	-14	61	TCR_0181.clonotypes.ALL	IJ	IJ -BAL-00	CD8	Other pneumonia
26961	4014	0.00245577133795488	TGCAGTGCCTTAAGCGGTTACCCCAACAATGAGCAGTTCTTC	CSALSGYPNNEQFF	TRBV20-1*00(941.4)	TRBD2*00(25)	TRBJ2-1*00(224.7)	8	12	17	25	16	NA	NA	TGCAGTGCCTTAAGCGGTTACCCCAACAATGAGCAGTTCTTC	0	42	TRBC2*00(67.6)	NA	NA	NA	NA	NA	NA	NA	NA	NA	NA	NA	NA	NA	NA	-6	-5	62	TCR_0181.clonotypes.ALL	IJ	IJ -BAL-00	CD8	Other pneumonia
26962	4002	0.00244842971960524	TGTGCCAGCAGATTAAGGGCAGGACGACCAGAGACCCAGTACTTC	CASRLRAGRPETQYF	TRBV27*00(962.9)	TRBD2*00(25)	TRBJ2-5*00(219.7)	15	15	20	29	13	NA	NA	TGTGCCAGCAGATTAAGGGCAGGACGACCAGAGACCCAGTACTTC	0	45	TRBC2*00(67.2)	NA	NA	NA	NA	NA	NA	NA	NA	NA	NA	NA	NA	NA	NA	-2	-4	63	TCR_0181.clonotypes.ALL	IJ	IJ -BAL-00	CD8	Other pneumonia
26963	3852	0.00235665949023473	TGTGCCGTGAACCCCCATAACACCGACAAGCTCATCTTT	CAVNPHNTDKLIF	TRAV12-2*00(762)	NA	TRAJ34*00(269.7)	12	NA	NA	16	3	NA	NA	TGTGCCGTGAACCCCCATAACACCGACAAGCTCATCTTT	0	39	TRAC*00(75.5)	NA	NA	NA	NA	NA	NA	NA	NA	NA	NA	NA	NA	NA	NA	-1	-4	65	TCR_0181.clonotypes.ALL	IJ	IJ -BAL-00	CD8	Other pneumonia
26964	3829	0.00234258805506458	TGTGCCAGCAGTTGGGGGACTAGTCGGGGTCCCACAGATACGCAGTATTTT	CASSWGTSRGPTDTQYF	TRBV28*00(908.8)	TRBD2*00(40)	TRBJ2-3*00(234.1)	13	15	23	32	18	NA	NA	TGTGCCAGCAGTTGGGGGACTAGTCGGGGTCCCACAGATACGCAGTATTTT	0	51	TRBC2*00(66.8)	NA	NA	NA	NA	NA	NA	NA	NA	NA	NA	NA	NA	NA	NA	-4	-2	66	TCR_0181.clonotypes.ALL	IJ	IJ -BAL-00	CD8	Other pneumonia
26965	3820	0.00233708184130235	TGTGCTCTTGGGGAATACGGAGGAAACACACCTCTTGTCTTT	CALGEYGGNTPLVF	TRDV1*00(893.3)	NA	TRAJ29*00(264.6)	15	NA	NA	20	4	NA	NA	TGTGCTCTTGGGGAATACGGAGGAAACACACCTCTTGTCTTT	0	42	TRAC*00(75.8)	NA	NA	NA	NA	NA	NA	NA	NA	NA	NA	NA	NA	NA	NA	-2	-7	67	TCR_0181.clonotypes.ALL	IJ	IJ -BAL-00	CD8	Other pneumonia
26966	3764	0.0023028209556707	TGTGCCAGCAGTTCAGGGGACAGGGTGGACGAGCAGTACTTC	CASSSGDRVDEQYF	TRBV12-4*00(932.5)	TRBD1*00(45)	TRBJ2-7*00(209.6)	13	16	25	28	14	NA	NA	TGTGCCAGCAGTTCAGGGGACAGGGTGGACGAGCAGTACTTC	0	42	TRBC2*00(67)	NA	NA	NA	NA	NA	NA	NA	NA	NA	NA	NA	NA	NA	NA	-4	-5	68	TCR_0181.clonotypes.ALL	IJ	IJ -BAL-00	CD8	Other pneumonia
26967	3755	0.00229731474190847	TGCGCCAGCAGCCAAGGTGATCGGCAGTACTTC	CASSQGDRQYF	TRBV4-1*00(1048.2)	NA	TRBJ2-7*00(189.5)	16	NA	NA	23	6	NA	NA	TGCGCCAGCAGCCAAGGTGATCGGCAGTACTTC	0	33	TRBC2*00(67.6)	NA	NA	NA	NA	NA	NA	NA	NA	NA	NA	NA	NA	NA	NA	-1	-9	69	TCR_0181.clonotypes.ALL	IJ	IJ -BAL-00	CD8	Other pneumonia
26968	3732	0.00228324330673832	TGTGCAGAGGCGCTCGGGGGAGGAGGAAACAAACTCACCTTT	CAEALGGGGNKLTF	TRAV13-2*00(846.8)	NA	TRAJ10*00(279.4)	9	NA	NA	17	7	NA	NA	TGTGCAGAGGCGCTCGGGGGAGGAGGAAACAAACTCACCTTT	0	42	TRAC*00(75.8)	NA	NA	NA	NA	NA	NA	NA	NA	NA	NA	NA	NA	NA	NA	-4	-8	70	TCR_0181.clonotypes.ALL	IJ	IJ -BAL-00	CD8	Other pneumonia
26969	3729	0.00228140790215091	TGCGCCAGCAGCCTTTTGGCCGCCGGCGCCTACAATGAGCAGTTCTTC	CASSLLAAGAYNEQFF	TRBV4-1*00(953)	NA	TRBJ2-1*00(239.7)	13	NA	NA	28	14	NA	NA	TGCGCCAGCAGCCTTTTGGCCGCCGGCGCCTACAATGAGCAGTTCTTC	0	48	TRBC2*00(66.6)	NA	NA	NA	NA	NA	NA	NA	NA	NA	NA	NA	NA	NA	NA	-4	-2	71	TCR_0181.clonotypes.ALL	IJ	IJ -BAL-00	CD8	Other pneumonia
26970	3686	0.00225510043639803	TGTGCCAGCAGTTACGCCACGGACAGGGGGAGGCAAGAGACCCAGTACTTC	CASSYATDRGRQETQYF	TRBV6-2*00(927.4), TRBV6-3*00(913.5)	TRBD1*00(50)	TRBJ2-5*00(229.5)	15	20	30	33	17	NA	NA	TGTGCCAGCAGTTACGCCACGGACAGGGGGAGGCAAGAGACCCAGTACTTC	0	51	TRBC2*00(67)	NA	NA	NA	NA	NA	NA	NA	NA	NA	NA	NA	NA	NA	NA	-2	-2	72	TCR_0181.clonotypes.ALL	IJ	IJ -BAL-00	CD8	Other pneumonia
26971	3631	0.00222145135229551	TGTGCAGAGGTACAAGGAACCTACAAATACATCTTT	CAEVQGTYKYIF	TRAV13-2*00(982.9)	NA	TRAJ40*00(264.5)	9	NA	NA	14	4	NA	NA	TGTGCAGAGGTACAAGGAACCTACAAATACATCTTT	0	36	TRAC*00(75.6)	NA	NA	NA	NA	NA	NA	NA	NA	NA	NA	NA	NA	NA	NA	-4	-8	74	TCR_0181.clonotypes.ALL	IJ	IJ -BAL-00	CD8	Other pneumonia
26972	3564	0.00218046064984335	TGCCTCGTGGGTGCCACGCTTAACACCGACAAGCTCATCTTT	CLVGATLNTDKLIF	TRAV4*00(891.4)	NA	TRAJ34*00(264.5)	13	NA	NA	20	6	NA	NA	TGCCTCGTGGGTGCCACGCTTAACACCGACAAGCTCATCTTT	0	42	TRAC*00(76.1)	NA	NA	NA	NA	NA	NA	NA	NA	NA	NA	NA	NA	NA	NA	-3	-5	75	TCR_0181.clonotypes.ALL	IJ	IJ -BAL-00	CD8	Other pneumonia
26973	3540	0.00216577741314407	TGTGCCAGCAGCCAGACGGACAGGGGAAAGACCCAGTACTTC	CASSQTDRGKTQYF	TRBV11-2*00(905.7)	TRBD1*00(45)	TRBJ2-5*00(209.6)	12	17	26	28	15	NA	NA	TGTGCCAGCAGCCAGACGGACAGGGGAAAGACCCAGTACTTC	0	42	TRBC2*00(66.3)	NA	NA	NA	NA	NA	NA	NA	NA	NA	NA	NA	NA	NA	NA	-5	-6	76	TCR_0181.clonotypes.ALL	IJ	IJ -BAL-00	CD8	Other pneumonia
26974	3531	0.00216027119938184	TGTGCTGTGAGAGCCGGGAACGACTACAAGCTCAGCTTT	CAVRAGNDYKLSF	TRAV3*00(435.7)	NA	TRAJ20*00(258.7)	13	NA	NA	18	4	NA	NA	TGTGCTGTGAGAGCCGGGAACGACTACAAGCTCAGCTTT	0	39	TRAC*00(74.6)	NA	NA	NA	NA	NA	NA	NA	NA	NA	NA	NA	NA	NA	NA	-3	-5	77	TCR_0181.clonotypes.ALL	IJ	IJ -BAL-00	CD8	Other pneumonia
26975	3470	0.00212295130610449	TGTGCTGACCCCGCTTATGGGAACAACAGACTCGCTTTT	CADPAYGNNRLAF	TRAV21*00(941.8)	NA	TRAJ7*00(274.6)	7	NA	NA	15	7	NA	NA	TGTGCTGACCCCGCTTATGGGAACAACAGACTCGCTTTT	0	39	TRAC*00(76.3)	NA	NA	NA	NA	NA	NA	NA	NA	NA	NA	NA	NA	NA	NA	-5	-4	78	TCR_0181.clonotypes.ALL	IJ	IJ -BAL-00	CD8	Other pneumonia
26976	3456	0.00211438608469658	TGTGCCAGCAGTTCGGACAGGGGGCGAAAGACCCAGTACTTC	CASSSDRGRKTQYF	TRBV5-6*00(952.5)	TRBD1*00(60)	TRBJ2-5*00(209.6)	11	14	26	28	16	NA	NA	TGTGCCAGCAGTTCGGACAGGGGGCGAAAGACCCAGTACTTC	0	42	TRBC2*00(66.4)	NA	NA	NA	NA	NA	NA	NA	NA	NA	NA	NA	NA	NA	NA	-5	-6	79	TCR_0181.clonotypes.ALL	IJ	IJ -BAL-00	CD8	Other pneumonia
26977	3422	0.00209358483270593	TGCATCCTGAGCGCTGGGGGTTACCAGAAAGTTACCTTT	CILSAGGYQKVTF	TRAV26-2*00(970)	NA	TRAJ13*00(284.4)	11	NA	NA	13	1	NA	NA	TGCATCCTGAGCGCTGGGGGTTACCAGAAAGTTACCTTT	0	39	TRAC*00(76.2)	NA	NA	NA	NA	NA	NA	NA	NA	NA	NA	NA	NA	NA	NA	-4	-6	80	TCR_0181.clonotypes.ALL	IJ	IJ -BAL-00	CD8	Other pneumonia
26978	3383	0.0020697245730696	TGTGCCAGCAGCACCTCAGCGGGAGGGCTTGACGAGCAGTACTTC	CASSTSAGGLDEQYF	TRBV21-1*00(901.6)	TRBD2*00(55)	TRBJ2-7*00(209.6)	13	17	28	31	17	NA	NA	TGTGCCAGCAGCACCTCAGCGGGAGGGCTTGACGAGCAGTACTTC	0	45	TRBC2*00(66.8)	NA	NA	NA	NA	NA	NA	NA	NA	NA	NA	NA	NA	NA	NA	-4	-5	81	TCR_0181.clonotypes.ALL	IJ	IJ -BAL-00	CD8	Other pneumonia
26979	3383	0.0020697245730696	TGTGCTACGCTCGGAACTGGGAGTTACCAACTCACTTTC	CATLGTGSYQLTF	TRAV17*00(907.3)	NA	TRAJ28*00(269.5)	9	NA	NA	16	6	NA	NA	TGTGCTACGCTCGGAACTGGGAGTTACCAACTCACTTTC	0	39	TRAC*00(75.4)	NA	NA	NA	NA	NA	NA	NA	NA	NA	NA	NA	NA	NA	NA	-4	-12	82	TCR_0181.clonotypes.ALL	IJ	IJ -BAL-00	CD8	Other pneumonia
26980	3376	0.00206544196236564	TGTGTGGTGACCAATAGCAATGCTGGCAACAACCGTAAGCTGATTTGG	CVVTNSNAGNNRKLIW	TRAV10*00(930.2)	NA	TRAJ38*00(288.5)	10	NA	NA	18	7	NA	NA	TGTGTGGTGACCAATAGCAATGCTGGCAACAACCGTAAGCTGATTTGG	0	48	TRAC*00(75.5)	NA	NA	NA	NA	NA	NA	NA	NA	NA	NA	NA	NA	NA	NA	-3	-1	83	TCR_0181.clonotypes.ALL	IJ	IJ -BAL-00	CD8	Other pneumonia
26981	3363	0.00205748854248686	TGTGCCGTGAAGGGGAGTAGCAACTATAAACTGACATTT	CAVKGSSNYKLTF	TRAV12-2*00(872.2)	NA	TRAJ53*00(269.6)	11	NA	NA	16	4	NA	NA	TGTGCCGTGAAGGGGAGTAGCAACTATAAACTGACATTT	0	39	TRAC*00(76)	NA	NA	NA	NA	NA	NA	NA	NA	NA	NA	NA	NA	NA	NA	-2	-12	84	TCR_0181.clonotypes.ALL	IJ	IJ -BAL-00	CD8	Other pneumonia
26982	3353	0.0020513705271955	TGTGCCACCAGTGGTGAACAGGGGGCCAGCACAGATACGCAGTATTTT	CATSGEQGASTDTQYF	TRBV24-1*00(915.2)	TRBD1*00(45)	TRBJ2-3*00(244.5)	13	17	26	27	13	NA	NA	TGTGCCACCAGTGGTGAACAGGGGGCCAGCACAGATACGCAGTATTTT	0	48	TRBC2*00(67)	NA	NA	NA	NA	NA	NA	NA	NA	NA	NA	NA	NA	NA	NA	-5	0	85	TCR_0181.clonotypes.ALL	IJ	IJ -BAL-00	CD8	Other pneumonia
26983	3348	0.00204831151954981	TGTGCCAGCAGCCAAGATATACGGAGAAAACTGTTTTTT	CASSQDIRRKLFF	TRBV3-1*00(969.5)	NA	TRBJ1-4*00(203.1)	18	NA	NA	26	7	NA	NA	TGTGCCAGCAGCCAAGATATACGGAGAAAACTGTTTTTT	0	39	TRBC1*00(67.8)	NA	NA	NA	NA	NA	NA	NA	NA	NA	NA	NA	NA	NA	NA	1	-10	86	TCR_0181.clonotypes.ALL	IJ	IJ -BAL-00	CD8	Other pneumonia
26984	3282	0.00200793261862679	TGTGCCAGCAGCTTTGTATCAGATACGCAGTATTTT	CASSFVSDTQYF	TRBV7-6*00(1001.4)	NA	TRBJ2-3*00(224.5)	14	NA	NA	19	4	NA	NA	TGTGCCAGCAGCTTTGTATCAGATACGCAGTATTTT	0	36	TRBC2*00(67.3)	NA	NA	NA	NA	NA	NA	NA	NA	NA	NA	NA	NA	NA	NA	-3	-4	87	TCR_0181.clonotypes.ALL	IJ	IJ -BAL-00	CD8	Other pneumonia
26985	3268	0.00199936739721887	TGCGCCAGCCTTGCACGGGACAATGAGCAGTTCTTC	CASLARDNEQFF	TRBV5-1*00(934.1)	NA	TRBJ2-1*00(224.7)	9	NA	NA	19	9	NA	NA	TGCGCCAGCCTTGCACGGGACAATGAGCAGTTCTTC	0	36	TRBC2*00(67.3)	NA	NA	NA	NA	NA	NA	NA	NA	NA	NA	NA	NA	NA	NA	-7	-5	88	TCR_0181.clonotypes.ALL	IJ	IJ -BAL-00	CD8	Other pneumonia
26986	3251	0.00198896677122355	TGTGCGGTCGGAGGTAGCAACTATAAACTGACATTT	CAVGGSNYKLTF	TRAV27*00(858.5)	NA	TRAJ53*00(289.5)	5	NA	NA	9	3	NA	NA	TGTGCGGTCGGAGGTAGCAACTATAAACTGACATTT	0	36	TRAC*00(75.4)	NA	NA	NA	NA	NA	NA	NA	NA	NA	NA	NA	NA	NA	NA	-5	-8	89	TCR_0181.clonotypes.ALL	IJ	IJ -BAL-00	CD8	Other pneumonia
26987	3221	0.00197061272534945	TGTGCTTCGCCCCTCTTTGGAAATGAGAAATTAACCTTT	CASPLFGNEKLTF	TRAV38-1*00(947.5)	NA	TRAJ48*00(279.5)	7	NA	NA	14	6	NA	NA	TGTGCTTCGCCCCTCTTTGGAAATGAGAAATTAACCTTT	0	39	TRAC*00(75.8)	NA	NA	NA	NA	NA	NA	NA	NA	NA	NA	NA	NA	NA	NA	-10	-7	90	TCR_0181.clonotypes.ALL	IJ	IJ -BAL-00	CD8	Other pneumonia
26988	3199	0.00195715309170844	TGTGTGGTGAGCGCGTACTACAAGCTCAGCTTT	CVVSAYYKLSF	TRAV10*00(1024.6)	NA	TRAJ20*00(239.4)	15	NA	NA	16	0	NA	NA	TGTGTGGTGAGCGCGTACTACAAGCTCAGCTTT	0	33	TRAC*00(76.1)	NA	NA	NA	NA	NA	NA	NA	NA	NA	NA	NA	NA	NA	NA	2	-9	92	TCR_0181.clonotypes.ALL	IJ	IJ -BAL-00	CD8	Other pneumonia
26989	3174	0.00194185805348002	TGCGGCACAGTTAATGCTGGCAACAACCGTAAGCTGATTTGG	CGTVNAGNNRKLIW	TRAV30*00(901)	NA	TRAJ38*00(309.5)	10	NA	NA	11	0	NA	NA	TGCGGCACAGTTAATGCTGGCAACAACCGTAAGCTGATTTGG	0	42	TRAC*00(75.4)	NA	NA	NA	NA	NA	NA	NA	NA	NA	NA	NA	NA	NA	NA	-3	0	93	TCR_0181.clonotypes.ALL	IJ	IJ -BAL-00	CD8	Other pneumonia
26990	3123	0.00191065617549405	TGCGCTGTTTTAATCAAAGCTGCAGGCAACAAGCTAACTTTT	CAVLIKAAGNKLTF	TRAV1-1*00(934.3)	NA	TRAJ17*00(304.6)	8	NA	NA	12	3	NA	NA	TGCGCTGTTTTAATCAAAGCTGCAGGCAACAAGCTAACTTTT	0	42	TRAC*00(75.7)	NA	NA	NA	NA	NA	NA	NA	NA	NA	NA	NA	NA	NA	NA	-6	-2	95	TCR_0181.clonotypes.ALL	IJ	IJ -BAL-00	CD8	Other pneumonia
26991	3114	0.00190514996173181	TGTGCCGTGCACGGTGGTACTAGCTATGGAAAGCTGACATTT	CAVHGGTSYGKLTF	TRAV12-2*00(935.3)	NA	TRAJ52*00(304.5)	9	NA	NA	12	2	NA	NA	TGTGCCGTGCACGGTGGTACTAGCTATGGAAAGCTGACATTT	0	42	TRAC*00(75.5)	NA	NA	NA	NA	NA	NA	NA	NA	NA	NA	NA	NA	NA	NA	-4	-8	96	TCR_0181.clonotypes.ALL	IJ	IJ -BAL-00	CD8	Other pneumonia
26992	3078	0.00188312510668289	TGTGCAGAGACCACAGGCTTTCAGAAACTTGTATTT	CAETTGFQKLVF	TRAV13-2*00(985.8)	NA	TRAJ8*00(279.4)	10	NA	NA	11	0	NA	NA	TGTGCAGAGACCACAGGCTTTCAGAAACTTGTATTT	0	36	TRAC*00(75.6)	NA	NA	NA	NA	NA	NA	NA	NA	NA	NA	NA	NA	NA	NA	-3	-4	97	TCR_0181.clonotypes.ALL	IJ	IJ -BAL-00	CD8	Other pneumonia
26993	3024	0.00185008782410951	TGTGCTACGGACGCAAGGGGAGGAAGCCAAGGAAATCTCATCTTT	CATDARGGSQGNLIF	TRAV17*00(954.3)	NA	TRAJ42*00(289.6)	14	NA	NA	18	3	NA	NA	TGTGCTACGGACGCAAGGGGAGGAAGCCAAGGAAATCTCATCTTT	0	45	TRAC*00(75.7)	NA	NA	NA	NA	NA	NA	NA	NA	NA	NA	NA	NA	NA	NA	1	-8	99	TCR_0181.clonotypes.ALL	IJ	IJ -BAL-00	CD8	Other pneumonia
26994	3001	0.00183601638893936	TGTGCTCTAAGTGGCCAACAGGCAGGAACTGCTCTGATCTTT	CALSGQQAGTALIF	TRAV16*00(951.6)	NA	TRAJ15*00(226.7)	17	NA	NA	11	NA	NA	NA	TGTGCTCTAAGTGGCCAACAGGCAGGAACTGCTCTGATCTTT	0	42	TRAC*00(76.2)	NA	NA	NA	NA	NA	NA	NA	NA	NA	NA	NA	NA	NA	NA	3	3	100	TCR_0181.clonotypes.ALL	IJ	IJ -BAL-00	CD8	Other pneumonia
26995	2990	0.00182928657211886	TGCATCCTGAGAGACACCACCTCAGGAACCTACAAATACATCTTT	CILRDTTSGTYKYIF	TRAV26-2*00(935.7)	NA	TRAJ40*00(289.6)	15	NA	NA	18	2	NA	NA	TGCATCCTGAGAGACACCACCTCAGGAACCTACAAATACATCTTT	0	45	TRAC*00(76.1)	NA	NA	NA	NA	NA	NA	NA	NA	NA	NA	NA	NA	NA	NA	0	-3	101	TCR_0181.clonotypes.ALL	IJ	IJ -BAL-00	CD8	Other pneumonia
26996	2964	0.0018133797323613	TGCGCCAGCAGCTGGGGATCCTACTCCTACAATGAGCAGTTCTTC	CASSWGSYSYNEQFF	TRBV5-1*00(969.8)	NA	TRBJ2-1*00(249.6)	13	NA	NA	23	9	NA	NA	TGCGCCAGCAGCTGGGGATCCTACTCCTACAATGAGCAGTTCTTC	0	45	TRBC2*00(67.7)	NA	NA	NA	NA	NA	NA	NA	NA	NA	NA	NA	NA	NA	NA	-3	0	102	TCR_0181.clonotypes.ALL	IJ	IJ -BAL-00	CD8	Other pneumonia
26997	2961	0.00181154432777389	TGTGCCAGCAGCTCTCCTCGTAAGACCCAGTACTTC	CASSSPRKTQYF	TRBV7-2*00(973.8)	NA	TRBJ2-5*00(209.6)	13	NA	NA	22	8	NA	NA	TGTGCCAGCAGCTCTCCTCGTAAGACCCAGTACTTC	0	36	TRBC2*00(63.3)	NA	NA	NA	NA	NA	NA	NA	NA	NA	NA	NA	NA	NA	NA	-4	-6	103	TCR_0181.clonotypes.ALL	IJ	IJ -BAL-00	CD8	Other pneumonia
26998	2959	0.00181032072471562	TGCCTGAACAATGACATGCGCTTT	CLNNDMRF	TRAV14DV4*00(839)	NA	TRAJ43*00(244.3)	2	NA	NA	6	3	NA	NA	TGCCTGAACAATGACATGCGCTTT	0	24	TRAC*00(67.3)	NA	NA	NA	NA	NA	NA	NA	NA	NA	NA	NA	NA	NA	NA	-15	-5	104	TCR_0181.clonotypes.ALL	IJ	IJ -BAL-00	CD8	Other pneumonia
26999	2938	0.00179747289260375	TGTGCAGCAAGCGGTAACCAGTTCTATTTT	CAASGNQFYF	TRAV29DV5*00(1030.1)	NA	TRAJ49*00(249.4)	13	NA	NA	11	NA	NA	NA	TGTGCAGCAAGCGGTAACCAGTTCTATTTT	0	30	TRAC*00(76)	NA	NA	NA	NA	NA	NA	NA	NA	NA	NA	NA	NA	NA	NA	0	-6	105	TCR_0181.clonotypes.ALL	IJ	IJ -BAL-00	CD8	Other pneumonia
27000	2927	0.00179074307578324	TGTGCCAGCAGTTACTCGATACAGCGGGGGTACCAAGAGACCCAGTACTTC	CASSYSIQRGYQETQYF	TRBV6-3*00(969.9), TRBV6-2*00(954.2)	TRBD2*00(30)	TRBJ2-5*00(254.7)	19	22	28	28	8	NA	NA	TGTGCCAGCAGTTACTCGATACAGCGGGGGTACCAAGAGACCCAGTACTTC	0	51	TRBC2*00(66)	NA	NA	NA	NA	NA	NA	NA	NA	NA	NA	NA	NA	NA	NA	2	3	106	TCR_0181.clonotypes.ALL	IJ	IJ -BAL-00	CD8	Other pneumonia
27001	2918	0.00178523686202101	TGTGCCAGTCGAGACTCACTATCTAGCTACACCTTC	CASRDSLSSYTF	TRBV2*00(928.5)	NA	TRBJ1-2*00(194.6)	8	NA	NA	25	16	NA	NA	TGTGCCAGTCGAGACTCACTATCTAGCTACACCTTC	0	36	TRBC1*00(67.4)	NA	NA	NA	NA	NA	NA	NA	NA	NA	NA	NA	NA	NA	NA	-9	-9	107	TCR_0181.clonotypes.ALL	IJ	IJ -BAL-00	CD8	Other pneumonia
27002	2907	0.00177850704520051	TGTGCCGGAGGTAGCAACTATAAACTGACATTT	CAGGSNYKLTF	TRAV17*00(925.1)	NA	TRAJ53*00(289.5)	5	NA	NA	6	0	NA	NA	TGTGCCGGAGGTAGCAACTATAAACTGACATTT	0	33	TRAC*00(75.5)	NA	NA	NA	NA	NA	NA	NA	NA	NA	NA	NA	NA	NA	NA	-8	-8	108	TCR_0181.clonotypes.ALL	IJ	IJ -BAL-00	CD8	Other pneumonia
27003	2845	0.00174057535039403	TGCAGTGCTTTGGGGGGGCTCGGGGGCTTATACAATGAGCAGTTCTTC	CSALGGLGGLYNEQFF	TRBV20-1*00(802.7)	TRBD1*00(30)	TRBJ2-1*00(228.5)	9	13	19	30	20	NA	NA	TGCAGTGCTTTGGGGGGGCTCGGGGGCTTATACAATGAGCAGTTCTTC	0	48	TRBC2*00(67.5)	NA	NA	NA	NA	NA	NA	NA	NA	NA	NA	NA	NA	NA	NA	-5	-4	109	TCR_0181.clonotypes.ALL	IJ	IJ -BAL-00	CD8	Other pneumonia
27004	2772	0.00169591383876705	TGTGCCAGCAGCTTGCTGAACAGGCTTTGGTCCTACGAGCAGTACTTC	CASSLLNRLWSYEQYF	TRBV5-6*00(922.5)	TRBD1*00(25)	TRBJ2-7*00(229.6)	15	19	24	30	14	NA	NA	TGTGCCAGCAGCTTGCTGAACAGGCTTTGGTCCTACGAGCAGTACTTC	0	48	TRBC2*00(67.1)	NA	NA	NA	NA	NA	NA	NA	NA	NA	NA	NA	NA	NA	NA	-1	-1	110	TCR_0181.clonotypes.ALL	IJ	IJ -BAL-00	CD8	Other pneumonia
27005	2742	0.00167755979289295	TGTGTGGTGAGCGCTTATGGTGGTGCTACAAACAAGCTCATCTTT	CVVSAYGGATNKLIF	TRAV10*00(951.1)	NA	TRAJ32*00(293.6)	14	NA	NA	14	NA	NA	NA	TGTGTGGTGAGCGCTTATGGTGGTGCTACAAACAAGCTCATCTTT	0	45	TRAC*00(76.2)	NA	NA	NA	NA	NA	NA	NA	NA	NA	NA	NA	NA	NA	NA	1	-4	111	TCR_0181.clonotypes.ALL	IJ	IJ -BAL-00	CD8	Other pneumonia
27006	2700	0.0016518641286692	TGTGCTGGGCCCCCAGTCAGCTATAAACTGACATTT	CAGPPVSYKLTF	TRAV35*00(755)	NA	TRAJ53*00(234.6)	10	NA	NA	20	9	NA	NA	TGTGCTGGGCCCCCAGTCAGCTATAAACTGACATTT	0	36	TRAC*00(75.9)	NA	NA	NA	NA	NA	NA	NA	NA	NA	NA	NA	NA	NA	NA	-2	-19	112	TCR_0181.clonotypes.ALL	IJ	IJ -BAL-00	CD8	Other pneumonia
27007	2634	0.00161148522774618	TGTGCCTTATATAACACCGACAAGCTCATCTTT	CALYNTDKLIF	TRAV24*00(998.2)	NA	TRAJ34*00(264.6)	14	NA	NA	9	NA	NA	NA	TGTGCCTTATATAACACCGACAAGCTCATCTTT	0	33	TRAC*00(75.4)	NA	NA	NA	NA	NA	NA	NA	NA	NA	NA	NA	NA	NA	NA	3	-3	113	TCR_0181.clonotypes.ALL	IJ	IJ -BAL-00	CD8	Other pneumonia
27008	2567	0.00157049452529402	TGTGCAATGAGCTTCAATAACAATGACATGCGCTTT	CAMSFNNNDMRF	TRAV12-3*00(969.4)	NA	TRAJ43*00(264.5)	12	NA	NA	14	1	NA	NA	TGTGCAATGAGCTTCAATAACAATGACATGCGCTTT	0	36	TRAC*00(76.5)	NA	NA	NA	NA	NA	NA	NA	NA	NA	NA	NA	NA	NA	NA	-1	-1	114	TCR_0181.clonotypes.ALL	IJ	IJ -BAL-00	CD8	Other pneumonia
27009	2559	0.00156560011306092	TGTGCCAGCAGTTATATCGGGGGGCCTTCGTCAGATACGCAGTATTTT	CASSYIGGPSSDTQYF	TRBV6-3*00(964.6), TRBV6-2*00(948.6)	TRBD1*00(30)	TRBJ2-3*00(224.1)	14	19	25	31	16	NA	NA	TGTGCCAGCAGTTATATCGGGGGGCCTTCGTCAGATACGCAGTATTTT	0	48	TRBC2*00(66.8)	NA	NA	NA	NA	NA	NA	NA	NA	NA	NA	NA	NA	NA	NA	-3	-4	115	TCR_0181.clonotypes.ALL	IJ	IJ -BAL-00	CD8	Other pneumonia
27010	2556	0.00156376470847351	TGTGCTGTGAGGGCCCCGGGGGCTGGGAGTTACCAACTCACTTTC	CAVRAPGAGSYQLTF	TRAV1-2*00(931.4)	NA	TRAJ28*00(289.4)	11	NA	NA	18	6	NA	NA	TGTGCTGTGAGGGCCCCGGGGGCTGGGAGTTACCAACTCACTTTC	0	45	TRAC*00(75.3)	NA	NA	NA	NA	NA	NA	NA	NA	NA	NA	NA	NA	NA	NA	-3	-8	116	TCR_0181.clonotypes.ALL	IJ	IJ -BAL-00	CD8	Other pneumonia
27011	2548	0.00155887029624042	TGCAGTGCTAGAAGTGGTCGGATCCAAGAGACCCAGTACTTC	CSARSGRIQETQYF	TRBV20-1*00(937.7)	NA	TRBJ2-5*00(234.6)	12	NA	NA	23	10	NA	NA	TGCAGTGCTAGAAGTGGTCGGATCCAAGAGACCCAGTACTTC	0	42	TRBC2*00(67.2)	NA	NA	NA	NA	NA	NA	NA	NA	NA	NA	NA	NA	NA	NA	-2	-1	117	TCR_0181.clonotypes.ALL	IJ	IJ -BAL-00	CD8	Other pneumonia
27012	2468	0.00150992617390948	TGTGCAGCAATCCCGACGTGGGATGGTGGTGCTACAAACAAGCTCATCTTT	CAAIPTWDGGATNKLIF	TRAV29DV5*00(911.2)	NA	TRAJ32*00(283.5)	10	NA	NA	22	11	NA	NA	TGTGCAGCAATCCCGACGTGGGATGGTGGTGCTACAAACAAGCTCATCTTT	0	51	TRAC*00(75.6)	NA	NA	NA	NA	NA	NA	NA	NA	NA	NA	NA	NA	NA	NA	-3	-6	118	TCR_0181.clonotypes.ALL	IJ	IJ -BAL-00	CD8	Other pneumonia
27013	2458	0.00150380815861811	TGTGCCAGCAGTTACAGTGGGAGAGATACGCAGTATTTT	CASSYSGRDTQYF	TRBV6-5*00(1007.2)	TRBD2*00(25)	TRBJ2-3*00(219.6)	15	18	23	23	7	NA	NA	TGTGCCAGCAGTTACAGTGGGAGAGATACGCAGTATTTT	0	39	TRBC2*00(67)	NA	NA	NA	NA	NA	NA	NA	NA	NA	NA	NA	NA	NA	NA	-2	-5	119	TCR_0181.clonotypes.ALL	IJ	IJ -BAL-00	CD8	Other pneumonia
27014	2442	0.00149401933415192	TGTGCCGTTGAAACTGGAGGCTTCAAAACTATCTTT	CAVETGGFKTIF	TRAV12-2*00(960)	NA	TRAJ9*00(272)	8	NA	NA	12	3	NA	NA	TGTGCCGTTGAAACTGGAGGCTTCAAAACTATCTTT	0	36	TRAC*00(76.2)	NA	NA	NA	NA	NA	NA	NA	NA	NA	NA	NA	NA	NA	NA	-5	-6	120	TCR_0181.clonotypes.ALL	IJ	IJ -BAL-00	CD8	Other pneumonia
27015	2350	0.00143773359347134	TGTGCTGTGGAGCGTGGAGGTAGCAACTATAAACTGACATTT	CAVERGGSNYKLTF	TRAV22*00(866.8)	NA	TRAJ53*00(299.3)	14	NA	NA	13	NA	NA	NA	TGTGCTGTGGAGCGTGGAGGTAGCAACTATAAACTGACATTT	0	42	TRAC*00(75.5)	NA	NA	NA	NA	NA	NA	NA	NA	NA	NA	NA	NA	NA	NA	1	-6	122	TCR_0181.clonotypes.ALL	IJ	IJ -BAL-00	CD8	Other pneumonia
27016	2350	0.00143773359347134	TGTGCAGGGTTCGGAGATGGCCAGAAGCTGCTCTTT	CAGFGDGQKLLF	TRAV13-2*00(960.4)	NA	TRAJ16*00(264.3)	7	NA	NA	14	6	NA	NA	TGTGCAGGGTTCGGAGATGGCCAGAAGCTGCTCTTT	0	36	TRAC*00(76.1)	NA	NA	NA	NA	NA	NA	NA	NA	NA	NA	NA	NA	NA	NA	-6	-7	123	TCR_0181.clonotypes.ALL	IJ	IJ -BAL-00	CD8	Other pneumonia
27017	2314	0.00141570873842242	TGTGCAATGAAGACTGGTGGTACTAGCTATGGAAAGCTGACATTT	CAMKTGGTSYGKLTF	TRAV12-3*00(851.4)	NA	TRAJ52*00(314.6)	10	NA	NA	13	2	NA	NA	TGTGCAATGAAGACTGGTGGTACTAGCTATGGAAAGCTGACATTT	0	45	TRAC*00(75.8)	NA	NA	NA	NA	NA	NA	NA	NA	NA	NA	NA	NA	NA	NA	-3	-6	124	TCR_0181.clonotypes.ALL	IJ	IJ -BAL-00	CD8	Other pneumonia
27018	2313	0.00141509693689328	TGTGCTGGGTCTTCAGGAACCTACAAATACATCTTT	CAGSSGTYKYIF	TRAV21*00(955.5)	NA	TRAJ40*00(274.5)	7	NA	NA	12	4	NA	NA	TGTGCTGGGTCTTCAGGAACCTACAAATACATCTTT	0	36	TRAC*00(75.8)	NA	NA	NA	NA	NA	NA	NA	NA	NA	NA	NA	NA	NA	NA	-5	-6	125	TCR_0181.clonotypes.ALL	IJ	IJ -BAL-00	CD8	Other pneumonia
27019	2233	0.00136615281456234	TGTGCTCCCGGGGGTGGTGCTACAAACAAGCTCATCTTT	CAPGGGATNKLIF	TRAV1-2*00(952.3)	NA	TRAJ32*00(274.6)	6	NA	NA	15	8	NA	NA	TGTGCTCCCGGGGGTGGTGCTACAAACAAGCTCATCTTT	0	39	TRAC*00(75.9)	NA	NA	NA	NA	NA	NA	NA	NA	NA	NA	NA	NA	NA	NA	-8	-11	126	TCR_0181.clonotypes.ALL	IJ	IJ -BAL-00	CD8	Other pneumonia
27020	2228	0.00136309380691666	TGTGCAATGACCCGGACCTGGGCGATCATCTTT	CAMTRTWAIIF	TRAV14DV4*00(948.3)	NA	TRAJ30*00(200.6)	10	NA	NA	23	12	NA	NA	TGTGCAATGACCCGGACCTGGGCGATCATCTTT	0	33	TRAC*00(74.7)	NA	NA	NA	NA	NA	NA	NA	NA	NA	NA	NA	NA	NA	NA	-7	-16	127	TCR_0181.clonotypes.ALL	IJ	IJ -BAL-00	CD8	Other pneumonia
27021	2226	0.00136187020385839	TGCATCCTGAGGAGAACCTACAAATACATCTTT	CILRRTYKYIF	TRAV26-2*00(733)	NA	TRAJ40*00(254.7)	11	NA	NA	13	1	NA	NA	TGCATCCTGAGGAGAACCTACAAATACATCTTT	0	33	TRAC*00(76.3)	NA	NA	NA	NA	NA	NA	NA	NA	NA	NA	NA	NA	NA	NA	-4	-10	128	TCR_0181.clonotypes.ALL	IJ	IJ -BAL-00	CD8	Other pneumonia
27022	2217	0.00135636399009616	TGTGCCAGCAGTGGTTTTCGGGGCGAGCAGTACTTC	CASSGFRGEQYF	TRBV6-1*00(953)	NA	TRBJ2-7*00(203.2)	13	NA	NA	23	9	NA	NA	TGTGCCAGCAGTGGTTTTCGGGGCGAGCAGTACTTC	0	36	TRBC2*00(66.5)	NA	NA	NA	NA	NA	NA	NA	NA	NA	NA	NA	NA	NA	NA	-4	-6	129	TCR_0181.clonotypes.ALL	IJ	IJ -BAL-00	CD8	Other pneumonia
27023	2205	0.00134902237174652	TGTGCCAGCGCGATCGGGAGTATCACAGATACGCAGTATTTT	CASAIGSITDTQYF	TRBV6-7*00(961)	TRBD2*00(30)	TRBJ2-3*00(234.6)	9	14	20	23	13	NA	NA	TGTGCCAGCGCGATCGGGAGTATCACAGATACGCAGTATTTT	0	42	TRBC2*00(66.9)	NA	NA	NA	NA	NA	NA	NA	NA	NA	NA	NA	NA	NA	NA	-8	-2	130	TCR_0181.clonotypes.ALL	IJ	IJ -BAL-00	CD8	Other pneumonia
27024	2199	0.0013453515625717	TGCGCTGTGAGGTCCTTCAAAGCTGCAGGCAACAAGCTAACTTTT	CAVRSFKAAGNKLTF	TRAV1-1*00(785.6)	NA	TRAJ17*00(299.7)	11	NA	NA	16	4	NA	NA	TGCGCTGTGAGGTCCTTCAAAGCTGCAGGCAACAAGCTAACTTTT	0	45	TRAC*00(76.3)	NA	NA	NA	NA	NA	NA	NA	NA	NA	NA	NA	NA	NA	NA	-3	-3	131	TCR_0181.clonotypes.ALL	IJ	IJ -BAL-00	CD8	Other pneumonia
27025	2191	0.0013404571503386	TGTGCCAGCAGCCCTCGCCTAGTTGGCGCCGGGGAGCTGTTTTTT	CASSPRLVGAGELFF	TRBV28*00(913.2)	TRBD2*00(25)	TRBJ2-2*00(224.8)	11	11	16	28	16	NA	NA	TGTGCCAGCAGCCCTCGCCTAGTTGGCGCCGGGGAGCTGTTTTTT	0	45	TRBC2*00(66)	NA	NA	NA	NA	NA	NA	NA	NA	NA	NA	NA	NA	NA	NA	-6	-6	132	TCR_0181.clonotypes.ALL	IJ	IJ -BAL-00	CD8	Other pneumonia
27026	2172	0.001328832921285	TGTGCCAGCAGTGACCCGACGGAATCCTCCTACGAGCAGTACTTC	CASSDPTESSYEQYF	TRBV6-2*00(934), TRBV6-3*00(925.8)	NA	TRBJ2-7*00(234.5)	19	NA	NA	26	6	NA	NA	TGTGCCAGCAGTGACCCGACGGAATCCTCCTACGAGCAGTACTTC	0	45	TRBC2*00(66.1)	NA	NA	NA	NA	NA	NA	NA	NA	NA	NA	NA	NA	NA	NA	2	0	134	TCR_0181.clonotypes.ALL	IJ	IJ -BAL-00	CD8	Other pneumonia
27027	2170	0.00132760931822673	TGTGCTGTGAGAGAAGGGGACACAGGCTTTCAGAAACTTGTATTT	CAVREGDTGFQKLVF	TRAV3*00(868.9)	NA	TRAJ8*00(284.7)	14	NA	NA	19	4	NA	NA	TGTGCTGTGAGAGAAGGGGACACAGGCTTTCAGAAACTTGTATTT	0	45	TRAC*00(75.3)	NA	NA	NA	NA	NA	NA	NA	NA	NA	NA	NA	NA	NA	NA	-2	-3	135	TCR_0181.clonotypes.ALL	IJ	IJ -BAL-00	CD8	Other pneumonia
27028	2159	0.00132087950140623	TGTGCTGTCCTCAGTGGAGGTAGCAACTATAAACTGACATTT	CAVLSGGSNYKLTF	TRAV41*00(673.7)	NA	TRAJ53*00(304.2)	9	NA	NA	12	2	NA	NA	TGTGCTGTCCTCAGTGGAGGTAGCAACTATAAACTGACATTT	0	42	TRAC*00(74.9)	NA	NA	NA	NA	NA	NA	NA	NA	NA	NA	NA	NA	NA	NA	-3	-5	136	TCR_0181.clonotypes.ALL	IJ	IJ -BAL-00	CD8	Other pneumonia
27029	2141	0.00130986707388176	TGCGCCAGCTTAGATGACACTGAAGCTTTCTTT	CASLDDTEAFF	TRBV4-1*00(1002.8)	NA	TRBJ1-1*00(224.5)	9	NA	NA	16	6	NA	NA	TGCGCCAGCTTAGATGACACTGAAGCTTTCTTT	0	33	TRBC1*00(68.8)	NA	NA	NA	NA	NA	NA	NA	NA	NA	NA	NA	NA	NA	NA	-8	-3	137	TCR_0181.clonotypes.ALL	IJ	IJ -BAL-00	CD8	Other pneumonia
27030	2127	0.00130130185247385	TGTGCCAGCAGCTTACCCCGAATGGCGCAGTATTTT	CASSLPRMAQYF	TRBV11-2*00(984.2)	NA	TRBJ2-3*00(194.5)	15	NA	NA	25	9	NA	NA	TGTGCCAGCAGCTTACCCCGAATGGCGCAGTATTTT	0	36	TRBC2*00(66.7)	NA	NA	NA	NA	NA	NA	NA	NA	NA	NA	NA	NA	NA	NA	-2	-10	138	TCR_0181.clonotypes.ALL	IJ	IJ -BAL-00	CD8	Other pneumonia
27031	2123	0.0012988546463573	TGTGCTCTGGTCTGGGCCAGACTCATGTTT	CALVWARLMF	TRAV2*00(845.3)	NA	TRAJ31*00(229.8)	10	NA	NA	15	4	NA	NA	TGTGCTCTGGTCTGGGCCAGACTCATGTTT	0	30	TRAC*00(61.7)	NA	NA	NA	NA	NA	NA	NA	NA	NA	NA	NA	NA	NA	NA	-4	-11	139	TCR_0181.clonotypes.ALL	IJ	IJ -BAL-00	CD8	Other pneumonia
27032	2105	0.00128784221883284	TGCGCTGTGATTAACAATGCCAGACTCATGTTT	CAVINNARLMF	TRAV1-1*00(811.5)	NA	TRAJ31*00(264.6)	10	NA	NA	11	0	NA	NA	TGCGCTGTGATTAACAATGCCAGACTCATGTTT	0	33	TRAC*00(75.4)	NA	NA	NA	NA	NA	NA	NA	NA	NA	NA	NA	NA	NA	NA	-4	-4	140	TCR_0181.clonotypes.ALL	IJ	IJ -BAL-00	CD8	Other pneumonia
27033	2104	0.0012872304173037	TGCAGTGCTCTACGGGACAGATCCCGCCAGGGCGGATTC	CSALRDRSRQGGF	TRBV20-1*00(941.1)	TRBD1*00(40)	TRBJ2-1*00(154.7)	9	12	20	36	26	NA	NA	TGCAGTGCTCTACGGGACAGATCCCGCCAGGGCGGATTC	0	39	TRBC2*00(67)	NA	NA	NA	NA	NA	NA	NA	NA	NA	NA	NA	NA	NA	NA	-5	-19	141	TCR_0181.clonotypes.ALL	IJ	IJ -BAL-00	CD8	Other pneumonia
27034	2095	0.00128172420354147	TGTGCCACCAGTGATTCGACAGGGGCTTACAGCACAGATACGCAGTATTTT	CATSDSTGAYSTDTQYF	TRBV24-1*00(953.4)	TRBD1*00(40)	TRBJ2-3*00(244.6)	16	17	25	30	13	NA	NA	TGTGCCACCAGTGATTCGACAGGGGCTTACAGCACAGATACGCAGTATTTT	0	51	TRBC2*00(66.7)	NA	NA	NA	NA	NA	NA	NA	NA	NA	NA	NA	NA	NA	NA	-2	0	142	TCR_0181.clonotypes.ALL	IJ	IJ -BAL-00	CD8	Other pneumonia
27035	2077	0.00127071177601701	TGTGCCAGCAGCCCCCCTAGGAGGACCCGAGGTGAAAAACTGTTTTTT	CASSPPRRTRGEKLFF	TRBV3-1*00(954.4)	TRBD2*00(29), TRBD1*00(25)	TRBJ1-4*00(219.7)	13	19	28	32	18	NA	NA	TGTGCCAGCAGCCCCCCTAGGAGGACCCGAGGTGAAAAACTGTTTTTT	0	48	TRBC1*00(68.9)	NA	NA	NA	NA	NA	NA	NA	NA	NA	NA	NA	NA	NA	NA	-4	-7	143	TCR_0181.clonotypes.ALL	IJ	IJ -BAL-00	CD8	Other pneumonia
27036	2069	0.00126581736378392	TGTGTGGTGAACTCGAACACCGGTAACCAGTTCTATTTT	CVVNSNTGNQFYF	TRAV12-1*00(942.9)	NA	TRAJ49*00(289.4)	12	NA	NA	12	NA	NA	NA	TGTGTGGTGAACTCGAACACCGGTAACCAGTTCTATTTT	0	39	TRAC*00(75.8)	NA	NA	NA	NA	NA	NA	NA	NA	NA	NA	NA	NA	NA	NA	-1	2	144	TCR_0181.clonotypes.ALL	IJ	IJ -BAL-00	CD8	Other pneumonia
27037	2055	0.001257252142376	TGTGCTCTCTGGTACAGCAGTGCTTCCAAGATAATCTTT	CALWYSSASKIIF	TRAV6*00(946.5)	NA	TRAJ3*00(299.5)	8	NA	NA	10	1	NA	NA	TGTGCTCTCTGGTACAGCAGTGCTTCCAAGATAATCTTT	0	39	TRAC*00(75.4)	NA	NA	NA	NA	NA	NA	NA	NA	NA	NA	NA	NA	NA	NA	-5	-2	145	TCR_0181.clonotypes.ALL	IJ	IJ -BAL-00	CD8	Other pneumonia
27038	2054	0.00125664034084687	TGTGCCAGCAGTGTAGCTTTCGGAGTGAACAATGAGCAGTTCTTC	CASSVAFGVNNEQFF	TRBV25-1*00(980)	NA	TRBJ2-1*00(224.5)	13	NA	NA	28	14	NA	NA	TGTGCCAGCAGTGTAGCTTTCGGAGTGAACAATGAGCAGTTCTTC	0	45	TRBC2*00(68.2)	NA	NA	NA	NA	NA	NA	NA	NA	NA	NA	NA	NA	NA	NA	-4	-5	146	TCR_0181.clonotypes.ALL	IJ	IJ -BAL-00	CD8	Other pneumonia
27039	2050	0.00125419313473032	TGCCTCGTGGGTGACTCATACAACTTCAACAAATTTTACTTT	CLVGDSYNFNKFYF	TRAV4*00(977)	NA	TRAJ21*00(279.6)	15	NA	NA	17	1	NA	NA	TGCCTCGTGGGTGACTCATACAACTTCAACAAATTTTACTTT	0	42	TRAC*00(75.8)	NA	NA	NA	NA	NA	NA	NA	NA	NA	NA	NA	NA	NA	NA	-1	1	147	TCR_0181.clonotypes.ALL	IJ	IJ -BAL-00	CD8	Other pneumonia
27040	2031	0.00124256890567672	TGTGCAGAGATCACACCAACCGACAAGCTCATCTTT	CAEITPTDKLIF	TRAV5*00(967.5)	NA	TRAJ34*00(244.5)	10	NA	NA	18	7	NA	NA	TGTGCAGAGATCACACCAACCGACAAGCTCATCTTT	0	36	TRAC*00(76.2)	NA	NA	NA	NA	NA	NA	NA	NA	NA	NA	NA	NA	NA	NA	-3	-9	148	TCR_0181.clonotypes.ALL	IJ	IJ -BAL-00	CD8	Other pneumonia
27041	2012	0.00123094467662312	TGTGCTTCCGGCGACTACAAGCTCAGCTTT	CASGDYKLSF	TRAV24*00(1006.6)	NA	TRAJ20*00(249.3)	5	NA	NA	11	5	NA	NA	TGTGCTTCCGGCGACTACAAGCTCAGCTTT	0	30	TRAC*00(76.7)	NA	NA	NA	NA	NA	NA	NA	NA	NA	NA	NA	NA	NA	NA	-5	-7	149	TCR_0181.clonotypes.ALL	IJ	IJ -BAL-00	CD8	Other pneumonia
27042	1976	0.0012089198215742	TGTGCAGAGAAAAGTGTGACCTACAAATACATCTTT	CAEKSVTYKYIF	TRAV5*00(774.8)	NA	TRAJ40*00(244.6)	10	NA	NA	18	7	NA	NA	TGTGCAGAGAAAAGTGTGACCTACAAATACATCTTT	0	36	TRAC*00(76.1)	NA	NA	NA	NA	NA	NA	NA	NA	NA	NA	NA	NA	NA	NA	-3	-12	150	TCR_0181.clonotypes.ALL	IJ	IJ -BAL-00	CD8	Other pneumonia
27043	1945	0.00118995397417096	TGTGCCGTGAACGGCCTCAACTTCAACAAATTTTACTTT	CAVNGLNFNKFYF	TRAV12-2*00(947.3)	NA	TRAJ21*00(264.6)	12	NA	NA	17	4	NA	NA	TGTGCCGTGAACGGCCTCAACTTCAACAAATTTTACTTT	0	39	TRAC*00(74.9)	NA	NA	NA	NA	NA	NA	NA	NA	NA	NA	NA	NA	NA	NA	-1	-2	151	TCR_0181.clonotypes.ALL	IJ	IJ -BAL-00	CD8	Other pneumonia
27044	1937	0.00118505956193787	TGTGCCACCCGGACATTGGGCTACACCTTC	CATRTLGYTF	TRBV7-9*00(959.3)	TRBD1*00(25), TRBD2*00(25)	TRBJ1-2*00(199.5)	7	7	12	18	10	NA	NA	TGTGCCACCCGGACATTGGGCTACACCTTC	0	30	TRBC1*00(63.8)	NA	NA	NA	NA	NA	NA	NA	NA	NA	NA	NA	NA	NA	NA	-10	-8	152	TCR_0181.clonotypes.ALL	IJ	IJ -BAL-00	CD8	Other pneumonia
27045	1931	0.00118138875276305	TGTGCAATGAAAGGTAGCAACTATAAACTGACATTT	CAMKGSNYKLTF	TRAV12-3*00(987.4)	NA	TRAJ53*00(279.7)	10	NA	NA	11	0	NA	NA	TGTGCAATGAAAGGTAGCAACTATAAACTGACATTT	0	36	TRAC*00(76.1)	NA	NA	NA	NA	NA	NA	NA	NA	NA	NA	NA	NA	NA	NA	-3	-10	153	TCR_0181.clonotypes.ALL	IJ	IJ -BAL-00	CD8	Other pneumonia
27046	1930	0.00118077695123391	TGTGCTGTGAGAAGGGGAGGTAGCAACTATAAACTGACATTT	CAVRRGGSNYKLTF	TRAV21*00(991.5)	NA	TRAJ53*00(289.7)	11	NA	NA	15	3	NA	NA	TGTGCTGTGAGAAGGGGAGGTAGCAACTATAAACTGACATTT	0	42	TRAC*00(75.4)	NA	NA	NA	NA	NA	NA	NA	NA	NA	NA	NA	NA	NA	NA	-1	-8	154	TCR_0181.clonotypes.ALL	IJ	IJ -BAL-00	CD8	Other pneumonia
27047	1902	0.00116364650841808	TGCAGTGCTTTGGACTCTTACCCCGGGGATACGCAGTATTTT	CSALDSYPGDTQYF	TRBV20-1*00(834.7)	TRBD1*00(30), TRBD2*00(30)	TRBJ2-3*00(214.5)	9	21	27	27	17	NA	NA	TGCAGTGCTTTGGACTCTTACCCCGGGGATACGCAGTATTTT	0	42	TRBC2*00(66.9)	NA	NA	NA	NA	NA	NA	NA	NA	NA	NA	NA	NA	NA	NA	-5	-6	155	TCR_0181.clonotypes.ALL	IJ	IJ -BAL-00	CD8	Other pneumonia
27048	1902	0.00116364650841808	TGTGCCGTGGAGAATGGAGGCTTCAAAACTATCTTT	CAVENGGFKTIF	TRAV12-2*00(964.6)	NA	TRAJ9*00(264.5)	9	NA	NA	14	4	NA	NA	TGTGCCGTGGAGAATGGAGGCTTCAAAACTATCTTT	0	36	TRAC*00(76.3)	NA	NA	NA	NA	NA	NA	NA	NA	NA	NA	NA	NA	NA	NA	-4	-8	156	TCR_0181.clonotypes.ALL	IJ	IJ -BAL-00	CD8	Other pneumonia
27049	1891	0.00115691669159758	TGTGCTTATCCAACTAATGCTGGTGGTACTAGCTATGGAAAGCTGACATTT	CAYPTNAGGTSYGKLTF	TRAV9-2*00(895.8)	NA	TRAJ52*00(344.8)	6	NA	NA	13	6	NA	NA	TGTGCTTATCCAACTAATGCTGGTGGTACTAGCTATGGAAAGCTGACATTT	0	51	TRAC*00(76.8)	NA	NA	NA	NA	NA	NA	NA	NA	NA	NA	NA	NA	NA	NA	-8	0	157	TCR_0181.clonotypes.ALL	IJ	IJ -BAL-00	CD8	Other pneumonia
27050	1883	0.00115202227936449	TGTGCCAGCAGTGTATCCAGCGGGACTTTCGTCGCGAACACCGGGGAGCTGTTTTTT	CASSVSSGTFVANTGELFF	TRBV2*00(854.9)	TRBD2*00(35), TRBD1*00(30)	TRBJ2-2*00(269.5)	13	20	27	31	17	NA	NA	TGTGCCAGCAGTGTATCCAGCGGGACTTTCGTCGCGAACACCGGGGAGCTGTTTTTT	0	57	TRBC2*00(66.8)	NA	NA	NA	NA	NA	NA	NA	NA	NA	NA	NA	NA	NA	NA	-4	3	158	TCR_0181.clonotypes.ALL	IJ	IJ -BAL-00	CD8	Other pneumonia
27051	1877	0.00114835147018966	TGTGCCAGCAGCTTAAGACAGGGGGTGGTCACCGGGGAGCTGTTTTTT	CASSLRQGVVTGELFF	TRBV11-2*00(910.7)	TRBD1*00(45)	TRBJ2-2*00(234.5)	15	16	25	29	13	NA	NA	TGTGCCAGCAGCTTAAGACAGGGGGTGGTCACCGGGGAGCTGTTTTTT	0	48	TRBC2*00(67.2)	NA	NA	NA	NA	NA	NA	NA	NA	NA	NA	NA	NA	NA	NA	-2	-4	160	TCR_0181.clonotypes.ALL	IJ	IJ -BAL-00	CD8	Other pneumonia
27052	1869	0.00114345705795657	TGTGCTGTGGATCTCTTCTCAGGAACCTACAAATACATCTTT	CAVDLFSGTYKYIF	TRAV22*00(431.7)	NA	TRAJ40*00(279.6)	11	NA	NA	17	5	NA	NA	TGTGCTGTGGATCTCTTCTCAGGAACCTACAAATACATCTTT	0	42	TRAC*00(75.1)	NA	NA	NA	NA	NA	NA	NA	NA	NA	NA	NA	NA	NA	NA	-2	-5	161	TCR_0181.clonotypes.ALL	IJ	IJ -BAL-00	CD8	Other pneumonia
27053	1858	0.00113672724113607	TGTGCCAGCAGCTTAGAAGGCCGTCGGCATACGCAGTATTTT	CASSLEGRRHTQYF	TRBV11-2*00(988.8)	NA	TRBJ2-3*00(209.6)	17	NA	NA	28	10	NA	NA	TGTGCCAGCAGCTTAGAAGGCCGTCGGCATACGCAGTATTTT	0	42	TRBC2*00(66.5)	NA	NA	NA	NA	NA	NA	NA	NA	NA	NA	NA	NA	NA	NA	0	-7	162	TCR_0181.clonotypes.ALL	IJ	IJ -BAL-00	CD8	Other pneumonia
27054	1841	0.00112632661514074	TGTGCTCCGATAATTATATCTAACTTTGGAAATGAGAAATTAACCTTT	CAPIIISNFGNEKLTF	TRAV21*00(948)	NA	TRAJ48*00(324.5)	6	NA	NA	14	7	NA	NA	TGTGCTCCGATAATTATATCTAACTTTGGAAATGAGAAATTAACCTTT	0	48	TRAC*00(76.5)	NA	NA	NA	NA	NA	NA	NA	NA	NA	NA	NA	NA	NA	NA	-6	2	163	TCR_0181.clonotypes.ALL	IJ	IJ -BAL-00	CD8	Other pneumonia
27055	1838	0.00112449121055333	TGTGCTCTAAGAGTACTGCAGGGGAACAACAGACTCGCTTTT	CALRVLQGNNRLAF	TRAV6*00(818.3)	NA	TRAJ7*00(259.7)	9	NA	NA	21	11	NA	NA	TGTGCTCTAAGAGTACTGCAGGGGAACAACAGACTCGCTTTT	0	42	TRAC*00(76.1)	NA	NA	NA	NA	NA	NA	NA	NA	NA	NA	NA	NA	NA	NA	-4	-7	164	TCR_0181.clonotypes.ALL	IJ	IJ -BAL-00	CD8	Other pneumonia
27056	1832	0.00112082040137851	TGTGCCAGCAGCGCTAGCGGGGGACATGAGCAGTTCTTC	CASSASGGHEQFF	TRBV9*00(981.8)	TRBD2*00(40)	TRBJ2-1*00(209.6)	13	13	21	25	11	NA	NA	TGTGCCAGCAGCGCTAGCGGGGGACATGAGCAGTTCTTC	0	39	TRBC2*00(66.7)	NA	NA	NA	NA	NA	NA	NA	NA	NA	NA	NA	NA	NA	NA	-3	-8	165	TCR_0181.clonotypes.ALL	IJ	IJ -BAL-00	CD8	Other pneumonia
27057	1830	0.00111959679832024	TGTGCTACGGACGCTATAAGGGACACGGGCAGGAGAGCACTTACTTTT	CATDAIRDTGRRALTF	TRAV17*00(976.9)	NA	TRAJ5*00(294.6)	14	NA	NA	20	5	NA	NA	TGTGCTACGGACGCTATAAGGGACACGGGCAGGAGAGCACTTACTTTT	0	48	TRAC*00(76)	NA	NA	NA	NA	NA	NA	NA	NA	NA	NA	NA	NA	NA	NA	1	-1	166	TCR_0181.clonotypes.ALL	IJ	IJ -BAL-00	CD8	Other pneumonia
27058	1821	0.00111409058455801	TGTGCCACCAGTGATTCAACGGGCGGGGGTACTAGCACAGATACGCAGTATTTT	CATSDSTGGGTSTDTQYF	TRBV24-1*00(940.2)	TRBD1*00(25), TRBD2*00(25)	TRBJ2-3*00(254.6)	16	24	29	31	14	NA	NA	TGTGCCACCAGTGATTCAACGGGCGGGGGTACTAGCACAGATACGCAGTATTTT	0	54	TRBC2*00(66.4)	NA	NA	NA	NA	NA	NA	NA	NA	NA	NA	NA	NA	NA	NA	-2	2	167	TCR_0181.clonotypes.ALL	IJ	IJ -BAL-00	CD8	Other pneumonia
27059	1818	0.0011122551799706	TGTGCAGCAAGTACTCCTACTGGAGGCTTCAAAACTATCTTT	CAASTPTGGFKTIF	TRAV13-1*00(972.1)	NA	TRAJ9*00(279.5)	13	NA	NA	17	3	NA	NA	TGTGCAGCAAGTACTCCTACTGGAGGCTTCAAAACTATCTTT	0	42	TRAC*00(76.5)	NA	NA	NA	NA	NA	NA	NA	NA	NA	NA	NA	NA	NA	NA	0	-5	168	TCR_0181.clonotypes.ALL	IJ	IJ -BAL-00	CD8	Other pneumonia
27060	1798	0.00110001914938786	TGTGCCGTGGACGCTGGTGGTACTAGCTATGGAAAGCTGACATTT	CAVDAGGTSYGKLTF	TRAV12-2*00(931.2)	NA	TRAJ52*00(319.5)	9	NA	NA	12	2	NA	NA	TGTGCCGTGGACGCTGGTGGTACTAGCTATGGAAAGCTGACATTT	0	45	TRAC*00(76.2)	NA	NA	NA	NA	NA	NA	NA	NA	NA	NA	NA	NA	NA	NA	-4	-5	169	TCR_0181.clonotypes.ALL	IJ	IJ -BAL-00	CD8	Other pneumonia
27061	1798	0.00110001914938786	TGTGCAGAGAGGTACAGCAGTGCTTCCAAGATAATCTTT	CAERYSSASKIIF	TRAV5*00(580.1)	NA	TRAJ3*00(299.5)	11	NA	NA	10	NA	NA	NA	TGTGCAGAGAGGTACAGCAGTGCTTCCAAGATAATCTTT	0	39	TRAC*00(75.5)	NA	NA	NA	NA	NA	NA	NA	NA	NA	NA	NA	NA	NA	NA	-2	-2	170	TCR_0181.clonotypes.ALL	IJ	IJ -BAL-00	CD8	Other pneumonia
27062	1735	0.00106147565305225	TGTGTGGTGAACATCCACAAACTTGTATTT	CVVNIHKLVF	TRAV12-1*00(755)	NA	TRAJ8*00(214.3)	14	NA	NA	18	3	NA	NA	TGTGTGGTGAACATCCACAAACTTGTATTT	0	30	TRAC*00(75.5)	NA	NA	NA	NA	NA	NA	NA	NA	NA	NA	NA	NA	NA	NA	1	-17	171	TCR_0181.clonotypes.ALL	IJ	IJ -BAL-00	CD8	Other pneumonia
27063	1729	0.00105780484387743	TGTGCCGTGAACCCCCTATACAACTTCAACAAATTTTACTTT	CAVNPLYNFNKFYF	TRAV12-2*00(970.7)	NA	TRAJ21*00(284.7)	12	NA	NA	16	3	NA	NA	TGTGCCGTGAACCCCCTATACAACTTCAACAAATTTTACTTT	0	42	TRAC*00(76.6)	NA	NA	NA	NA	NA	NA	NA	NA	NA	NA	NA	NA	NA	NA	-1	2	172	TCR_0181.clonotypes.ALL	IJ	IJ -BAL-00	CD8	Other pneumonia
27064	1728	0.00105719304234829	TGTGCCAGCAGTTACCCGGGTTGGAGGGCTAGCGCTAGCTCCTACAATGAGCAGTTCTTC	CASSYPGWRASASSYNEQFF	TRBV6-2*00(907.5), TRBV6-3*00(896.8)	TRBD2*00(35)	TRBJ2-1*00(259.7)	15	22	29	36	20	NA	NA	TGTGCCAGCAGTTACCCGGGTTGGAGGGCTAGCGCTAGCTCCTACAATGAGCAGTTCTTC	0	60	TRBC2*00(66.8)	NA	NA	NA	NA	NA	NA	NA	NA	NA	NA	NA	NA	NA	NA	-2	2	173	TCR_0181.clonotypes.ALL	IJ	IJ -BAL-00	CD8	Other pneumonia
27065	1701	0.0010406744010616	TGTGTGGTGAACGTTGCTGGGGCTGGGAGTTACCAACTCACTTTC	CVVNVAGAGSYQLTF	TRAV12-1*00(438.2)	NA	TRAJ28*00(299.7)	12	NA	NA	16	3	NA	NA	TGTGTGGTGAACGTTGCTGGGGCTGGGAGTTACCAACTCACTTTC	0	45	TRAC*00(76.2)	NA	NA	NA	NA	NA	NA	NA	NA	NA	NA	NA	NA	NA	NA	-1	-6	174	TCR_0181.clonotypes.ALL	IJ	IJ -BAL-00	CD8	Other pneumonia
27066	1683	0.00102966197353714	TGTGCAGCAAGTCTCGGTGGGGGTTACCAGAAAGTTACCTTT	CAASLGGGYQKVTF	TRAV13-1*00(965.2)	NA	TRAJ13*00(279.5)	12	NA	NA	17	4	NA	NA	TGTGCAGCAAGTCTCGGTGGGGGTTACCAGAAAGTTACCTTT	0	42	TRAC*00(76.2)	NA	NA	NA	NA	NA	NA	NA	NA	NA	NA	NA	NA	NA	NA	-1	-7	175	TCR_0181.clonotypes.ALL	IJ	IJ -BAL-00	CD8	Other pneumonia
27067	1661	0.00101620233989613	TGTGCTTATTCCCAATACAACTTCAACAAATTTTACTTT	CAYSQYNFNKFYF	TRAV38-2DV8*00(970.8)	NA	TRAJ21*00(279.6)	9	NA	NA	14	4	NA	NA	TGTGCTTATTCCCAATACAACTTCAACAAATTTTACTTT	0	39	TRAC*00(76.7)	NA	NA	NA	NA	NA	NA	NA	NA	NA	NA	NA	NA	NA	NA	-7	1	176	TCR_0181.clonotypes.ALL	IJ	IJ -BAL-00	CD8	Other pneumonia
27068	1660	0.00101559053836699	TGTGTGGTGAGCGCGGACGGCGGGGACATCTTT	CVVSADGGDIF	TRAV10*00(1026.1)	NA	TRAJ40*00(194.5)	15	NA	NA	25	9	NA	NA	TGTGTGGTGAGCGCGGACGGCGGGGACATCTTT	0	33	TRAC*00(74.7)	NA	NA	NA	NA	NA	NA	NA	NA	NA	NA	NA	NA	NA	NA	2	-22	177	TCR_0181.clonotypes.ALL	IJ	IJ -BAL-00	CD8	Other pneumonia
27069	1657	0.00101375513377958	TGTGCCAGCATTGACAGGGCGCCCTTCGGAAACATTCAGTACTTC	CASIDRAPFGNIQYF	TRBV28*00(947.2)	TRBD1*00(40)	TRBJ2-4*00(219.6)	10	16	24	29	18	NA	NA	TGTGCCAGCATTGACAGGGCGCCCTTCGGAAACATTCAGTACTTC	0	45	TRBC2*00(66)	NA	NA	NA	NA	NA	NA	NA	NA	NA	NA	NA	NA	NA	NA	-7	-6	178	TCR_0181.clonotypes.ALL	IJ	IJ -BAL-00	CD8	Other pneumonia
27070	1651	0.00101008432460476	TGTGCCAGCAGTGGATTGACTAGCGGGAGTATCGACGAGCAGTACTTC	CASSGLTSGSIDEQYF	TRBV6-2*00(831.4), TRBV6-3*00(825.3)	TRBD2*00(60)	TRBJ2-7*00(207)	12	17	29	34	21	NA	NA	TGTGCCAGCAGTGGATTGACTAGCGGGAGTATCGACGAGCAGTACTTC	0	48	TRBC2*00(67.4)	NA	NA	NA	NA	NA	NA	NA	NA	NA	NA	NA	NA	NA	NA	-5	-5	179	TCR_0181.clonotypes.ALL	IJ	IJ -BAL-00	CD8	Other pneumonia
27071	1650	0.00100947252307562	TGTGTGGTGTGGGGGACCGGTAACCAGTTCTATTTT	CVVWGTGNQFYF	TRAV12-1*00(971.2)	NA	TRAJ49*00(259.4)	9	NA	NA	15	5	NA	NA	TGTGTGGTGTGGGGGACCGGTAACCAGTTCTATTTT	0	36	TRAC*00(75.3)	NA	NA	NA	NA	NA	NA	NA	NA	NA	NA	NA	NA	NA	NA	-4	-4	180	TCR_0181.clonotypes.ALL	IJ	IJ -BAL-00	CD8	Other pneumonia
27072	1642	0.00100457811084253	TGTGCAGCAAGAAGTGCTACAAACAAGCTCATCTTT	CAARSATNKLIF	TRAV29DV5*00(947.8)	NA	TRAJ32*00(269.5)	11	NA	NA	13	1	NA	NA	TGTGCAGCAAGAAGTGCTACAAACAAGCTCATCTTT	0	36	TRAC*00(75.7)	NA	NA	NA	NA	NA	NA	NA	NA	NA	NA	NA	NA	NA	NA	-2	-12	181	TCR_0181.clonotypes.ALL	IJ	IJ -BAL-00	CD8	Other pneumonia
27073	1634	0.000999683698609436	TGTGCCAGCAGCTTGCCGCAGGGTTACGAGCAGTACTTC	CASSLPQGYEQYF	TRBV5-6*00(780.4)	TRBD1*00(25)	TRBJ2-7*00(214.4)	15	18	23	24	8	NA	NA	TGTGCCAGCAGCTTGCCGCAGGGTTACGAGCAGTACTTC	0	39	TRBC2*00(68.2)	NA	NA	NA	NA	NA	NA	NA	NA	NA	NA	NA	NA	NA	NA	-1	-4	182	TCR_0181.clonotypes.ALL	IJ	IJ -BAL-00	CD8	Other pneumonia
27074	1629	0.000996624690963753	TGTGCCATCAGCACAGGGGATAGCAATCAGCCCCAGCATTTT	CAISTGDSNQPQHF	TRBV10-3*00(948.8)	TRBD1*00(35)	TRBJ1-5*00(254.4)	11	12	19	19	7	NA	NA	TGTGCCATCAGCACAGGGGATAGCAATCAGCCCCAGCATTTT	0	42	TRBC1*00(69.1)	NA	NA	NA	NA	NA	NA	NA	NA	NA	NA	NA	NA	NA	NA	-6	1	183	TCR_0181.clonotypes.ALL	IJ	IJ -BAL-00	CD8	Other pneumonia
27075	1629	0.000996624690963753	TGCAGTGCTTTGAGCGTTTACCCCACCTCCGAGCAGTACTTC	CSALSVYPTSEQYF	TRBV20-1*00(908.5)	NA	TRBJ2-7*00(208.7)	9	NA	NA	25	15	NA	NA	TGCAGTGCTTTGAGCGTTTACCCCACCTCCGAGCAGTACTTC	0	42	TRBC2*00(68.2)	NA	NA	NA	NA	NA	NA	NA	NA	NA	NA	NA	NA	NA	NA	-5	-2	184	TCR_0181.clonotypes.ALL	IJ	IJ -BAL-00	CD8	Other pneumonia
27076	1613	0.000986835866497565	TGTGCCAGCAGCTTCTCACTTCCCTTGGCGGGTTCGGACAATGAGCAGTTCTTC	CASSFSLPLAGSDNEQFF	TRBV7-9*00(816.9)	TRBD2*00(25)	TRBJ2-1*00(224.5)	14	27	32	37	22	NA	NA	TGTGCCAGCAGCTTCTCACTTCCCTTGGCGGGTTCGGACAATGAGCAGTTCTTC	0	54	TRBC2*00(67.2)	NA	NA	NA	NA	NA	NA	NA	NA	NA	NA	NA	NA	NA	NA	-3	-5	185	TCR_0181.clonotypes.ALL	IJ	IJ -BAL-00	CD8	Other pneumonia
27077	1608	0.000983776858851881	TGTGCCGTGGGGGACTTCAACAAATTTTACTTT	CAVGDFNKFYF	TRAV12-2*00(978.7)	NA	TRAJ21*00(254.2)	9	NA	NA	13	3	NA	NA	TGTGCCGTGGGGGACTTCAACAAATTTTACTTT	0	33	TRAC*00(76.2)	NA	NA	NA	NA	NA	NA	NA	NA	NA	NA	NA	NA	NA	NA	-4	-4	186	TCR_0181.clonotypes.ALL	IJ	IJ -BAL-00	CD8	Other pneumonia
27078	1597	0.000977047042031377	TGCCTCGTGGGTGGGAGGACTGGAGGCTTCAAAACTATCTTT	CLVGGRTGGFKTIF	TRAV4*00(970.1)	NA	TRAJ9*00(274.4)	13	NA	NA	18	4	NA	NA	TGCCTCGTGGGTGGGAGGACTGGAGGCTTCAAAACTATCTTT	0	42	TRAC*00(76.2)	NA	NA	NA	NA	NA	NA	NA	NA	NA	NA	NA	NA	NA	NA	-3	-6	187	TCR_0181.clonotypes.ALL	IJ	IJ -BAL-00	CD8	Other pneumonia
27079	1596	0.00097643524050224	TGTGCTCTAATAGGAGGGGGTTACCAGAAAGTTACCTTT	CALIGGGYQKVTF	TRAV19*00(785.7)	NA	TRAJ13*00(274.4)	8	NA	NA	15	6	NA	NA	TGTGCTCTAATAGGAGGGGGTTACCAGAAAGTTACCTTT	0	39	TRAC*00(74.9)	NA	NA	NA	NA	NA	NA	NA	NA	NA	NA	NA	NA	NA	NA	-9	-8	188	TCR_0181.clonotypes.ALL	IJ	IJ -BAL-00	CD8	Other pneumonia
27080	1577	0.000964811011448642	TGTGCCAGCAGTACCACGGTCGAGCAGTTCTTC	CASSTTVEQFF	TRBV6-5*00(1027.3)	NA	TRBJ2-1*00(199.7)	12	NA	NA	21	8	NA	NA	TGTGCCAGCAGTACCACGGTCGAGCAGTTCTTC	0	33	TRBC2*00(67.1)	NA	NA	NA	NA	NA	NA	NA	NA	NA	NA	NA	NA	NA	NA	-5	-10	189	TCR_0181.clonotypes.ALL	IJ	IJ -BAL-00	CD8	Other pneumonia
27081	1569	0.000959916599215548	TGTGCCAGCAGCCCCGAGGACTTTCCAGATACGCAGTATTTT	CASSPEDFPDTQYF	TRBV11-2*00(744.8)	TRBD2*00(25)	TRBJ2-3*00(224.5)	12	17	22	25	12	NA	NA	TGTGCCAGCAGCCCCGAGGACTTTCCAGATACGCAGTATTTT	0	42	TRBC2*00(58.1)	NA	NA	NA	NA	NA	NA	NA	NA	NA	NA	NA	NA	NA	NA	-5	-4	190	TCR_0181.clonotypes.ALL	IJ	IJ -BAL-00	CD8	Other pneumonia
27082	1540	0.000942174354870583	TGTGCCATCAGTGGGGGAGAGCGGGATAGCACAGATACGCAGTATTTT	CAISGGERDSTDTQYF	TRBV10-3*00(932.3)	TRBD2*00(35)	TRBJ2-3*00(249.6)	13	19	26	26	12	NA	NA	TGTGCCATCAGTGGGGGAGAGCGGGATAGCACAGATACGCAGTATTTT	0	48	TRBC2*00(66.6)	NA	NA	NA	NA	NA	NA	NA	NA	NA	NA	NA	NA	NA	NA	-4	1	191	TCR_0181.clonotypes.ALL	IJ	IJ -BAL-00	CD8	Other pneumonia
27083	1519	0.000929326522758711	TGTGCCAGCAGCCCCCAGCTCGGAGGGGGCTACGAGCAGTACTTC	CASSPQLGGGYEQYF	TRBV7-8*00(963.6)	TRBD1*00(30), TRBD2*00(30)	TRBJ2-7*00(219.4)	12	23	29	29	16	NA	NA	TGTGCCAGCAGCCCCCAGCTCGGAGGGGGCTACGAGCAGTACTTC	0	45	TRBC2*00(68)	NA	NA	NA	NA	NA	NA	NA	NA	NA	NA	NA	NA	NA	NA	-5	-3	192	TCR_0181.clonotypes.ALL	IJ	IJ -BAL-00	CD8	Other pneumonia
27084	1519	0.000929326522758711	TGTGCCAGCAGCTCCGTAGGGGGCTCCTACGAGCAGTACTTC	CASSSVGGSYEQYF	TRBV5-6*00(703.7)	TRBD1*00(25)	TRBJ2-7*00(239.7)	13	17	22	22	8	NA	NA	TGTGCCAGCAGCTCCGTAGGGGGCTCCTACGAGCAGTACTTC	0	42	TRBC2*00(66.9)	NA	NA	NA	NA	NA	NA	NA	NA	NA	NA	NA	NA	NA	NA	-3	1	193	TCR_0181.clonotypes.ALL	IJ	IJ -BAL-00	CD8	Other pneumonia
27085	1513	0.00092565571358389	TGCCTCGTGGGTGAAGCGAACTTTGGAAATGAGAAATTAACCTTT	CLVGEANFGNEKLTF	TRAV4*00(963.6)	NA	TRAJ48*00(289.6)	14	NA	NA	18	3	NA	NA	TGCCTCGTGGGTGAAGCGAACTTTGGAAATGAGAAATTAACCTTT	0	45	TRAC*00(76.4)	NA	NA	NA	NA	NA	NA	NA	NA	NA	NA	NA	NA	NA	NA	-2	-5	194	TCR_0181.clonotypes.ALL	IJ	IJ -BAL-00	CD8	Other pneumonia
27086	1513	0.00092565571358389	TGTGCCAGCAGCCAAGAGGGATGGGAGTACGAGCAGTACTTC	CASSQEGWEYEQYF	TRBV3-1*00(1006.7)	TRBD2*00(25)	TRBJ2-7*00(214.5)	17	22	27	27	9	NA	NA	TGTGCCAGCAGCCAAGAGGGATGGGAGTACGAGCAGTACTTC	0	42	TRBC2*00(67)	NA	NA	NA	NA	NA	NA	NA	NA	NA	NA	NA	NA	NA	NA	0	-4	195	TCR_0181.clonotypes.ALL	IJ	IJ -BAL-00	CD8	Other pneumonia
27087	1495	0.000914643286059429	TGTGCCGTAGAATACAACTTCAACAAATTTTACTTT	CAVEYNFNKFYF	TRAV12-2*00(961.3)	NA	TRAJ21*00(279.5)	8	NA	NA	11	2	NA	NA	TGTGCCGTAGAATACAACTTCAACAAATTTTACTTT	0	36	TRAC*00(76.7)	NA	NA	NA	NA	NA	NA	NA	NA	NA	NA	NA	NA	NA	NA	-5	1	196	TCR_0181.clonotypes.ALL	IJ	IJ -BAL-00	CD8	Other pneumonia
27088	1491	0.000912196079942882	TGCAGTGCCCTGGTGGGATACCCGGGAAACACCATATATTTT	CSALVGYPGNTIYF	TRBV20-1*00(878.7)	NA	TRBJ1-3*00(229.8)	8	NA	NA	24	15	NA	NA	TGCAGTGCCCTGGTGGGATACCCGGGAAACACCATATATTTT	0	42	TRBC1*00(68.2)	NA	NA	NA	NA	NA	NA	NA	NA	NA	NA	NA	NA	NA	NA	-6	-4	197	TCR_0181.clonotypes.ALL	IJ	IJ -BAL-00	CD8	Other pneumonia
27089	1477	0.000903630858534968	TGTGCAATGAGAGAGGGGGGAGGAGGAAACAAACTCACCTTT	CAMREGGGGNKLTF	TRAV14DV4*00(978.1)	NA	TRAJ10*00(279.5)	17	NA	NA	17	NA	NA	NA	TGTGCAATGAGAGAGGGGGGAGGAGGAAACAAACTCACCTTT	0	42	TRAC*00(74.4)	NA	NA	NA	NA	NA	NA	NA	NA	NA	NA	NA	NA	NA	NA	0	-8	198	TCR_0181.clonotypes.ALL	IJ	IJ -BAL-00	CD8	Other pneumonia
27090	1469	0.000898736446301874	TGCATCCTGAGAGACAGTGGTGACTTTGGAAATGAGAAATTAACCTTT	CILRDSGDFGNEKLTF	TRAV26-2*00(953)	NA	TRAJ48*00(284.7)	15	NA	NA	22	6	NA	NA	TGCATCCTGAGAGACAGTGGTGACTTTGGAAATGAGAAATTAACCTTT	0	48	TRAC*00(76)	NA	NA	NA	NA	NA	NA	NA	NA	NA	NA	NA	NA	NA	NA	0	-6	199	TCR_0181.clonotypes.ALL	IJ	IJ -BAL-00	CD8	Other pneumonia
27091	1445	0.000884053209602592	TGTGCCAGCAGAAGTATCAGGGAATATGGCAAAAACATTCAGTACTTC	CASRSIREYGKNIQYF	TRBV6-5*00(950.2)	TRBD1*00(25)	TRBJ2-4*00(234.7)	11	17	22	29	17	NA	NA	TGTGCCAGCAGAAGTATCAGGGAATATGGCAAAAACATTCAGTACTTC	0	48	TRBC2*00(67.7)	NA	NA	NA	NA	NA	NA	NA	NA	NA	NA	NA	NA	NA	NA	-6	-3	200	TCR_0181.clonotypes.ALL	IJ	IJ -BAL-00	CD8	Other pneumonia
27092	1422	0.000869981774432447	TGTGCCAGCCGAAGACAGGGCTGGGACGAGCAGTACTTC	CASRRQGWDEQYF	TRBV28*00(962)	TRBD1*00(35)	TRBJ2-7*00(209.6)	9	13	20	25	15	NA	NA	TGTGCCAGCCGAAGACAGGGCTGGGACGAGCAGTACTTC	0	39	TRBC2*00(65.5)	NA	NA	NA	NA	NA	NA	NA	NA	NA	NA	NA	NA	NA	NA	-8	-5	201	TCR_0181.clonotypes.ALL	IJ	IJ -BAL-00	CD8	Other pneumonia
27093	1408	0.000861416553024533	TGTGCCAGCCCGGGACTCAGCACAGATACGCAGTATTTT	CASPGLSTDTQYF	TRBV5-5*00(898.9), TRBV5-7*00(798.3)	TRBD2*00(40), TRBD1*00(35)	TRBJ2-3*00(244.7)	9	9	17	18	8	NA	NA	TGTGCCAGCCCGGGACTCAGCACAGATACGCAGTATTTT	0	39	TRBC2*00(67.1)	NA	NA	NA	NA	NA	NA	NA	NA	NA	NA	NA	NA	NA	NA	-7	0	202	TCR_0181.clonotypes.ALL	IJ	IJ -BAL-00	CD8	Other pneumonia
27094	1405	0.000859581148437122	TGTGCAGCAAGTGACGGGGCTGGGAGTTACCAACTCACTTTC	CAASDGAGSYQLTF	TRAV13-1*00(1026.6)	NA	TRAJ28*00(289.6)	12	NA	NA	15	2	NA	NA	TGTGCAGCAAGTGACGGGGCTGGGAGTTACCAACTCACTTTC	0	42	TRAC*00(76)	NA	NA	NA	NA	NA	NA	NA	NA	NA	NA	NA	NA	NA	NA	-1	-8	203	TCR_0181.clonotypes.ALL	IJ	IJ -BAL-00	CD8	Other pneumonia
27095	1399	0.000855910339262302	TGTGCCAGCAGCCGGGGACCAAGAGAGACCCAGTACTTC	CASSRGPRETQYF	TRBV3-1*00(999.5)	TRBD1*00(25), TRBD2*00(25)	TRBJ2-5*00(214.9)	13	14	19	23	9	NA	NA	TGTGCCAGCAGCCGGGGACCAAGAGAGACCCAGTACTTC	0	39	TRBC2*00(67.5)	NA	NA	NA	NA	NA	NA	NA	NA	NA	NA	NA	NA	NA	NA	-4	-4	205	TCR_0181.clonotypes.ALL	IJ	IJ -BAL-00	CD8	Other pneumonia
27096	1395	0.000853463133145755	TGCAGTGCTAGAGATCTAGCGGGAGGTCACTACAATGAGCAGTTCTTC	CSARDLAGGHYNEQFF	TRBV20-1*00(976.8)	TRBD2*00(45)	TRBJ2-1*00(234.7)	17	17	26	29	11	NA	NA	TGCAGTGCTAGAGATCTAGCGGGAGGTCACTACAATGAGCAGTTCTTC	0	48	TRBC2*00(68.7)	NA	NA	NA	NA	NA	NA	NA	NA	NA	NA	NA	NA	NA	NA	3	-3	206	TCR_0181.clonotypes.ALL	IJ	IJ -BAL-00	CD8	Other pneumonia
27097	1394	0.000852851331616618	TGTGCCGCAGAGTCCCGGGACTGGGGAGGGTACACCGGGGAGCTGTTTTTT	CAAESRDWGGYTGELFF	TRBV3-1*00(905.8)	TRBD2*00(60), TRBD1*00(59)	TRBJ2-2*00(239.7)	6	10	22	31	24	NA	NA	TGTGCCGCAGAGTCCCGGGACTGGGGAGGGTACACCGGGGAGCTGTTTTTT	0	51	TRBC2*00(66.5)	NA	NA	NA	NA	NA	NA	NA	NA	NA	NA	NA	NA	NA	NA	-11	-3	207	TCR_0181.clonotypes.ALL	IJ	IJ -BAL-00	CD8	Other pneumonia
27098	1393	0.000852239530087481	TGTGCCAGCAGTTTAGGGCAGTCCCCCGATACGCAGTATTTT	CASSLGQSPDTQYF	TRBV12-4*00(967), TRBV12-3*00(856.7)	TRBD2*00(30)	TRBJ2-3*00(214.7)	16	19	25	27	10	NA	NA	TGTGCCAGCAGTTTAGGGCAGTCCCCCGATACGCAGTATTTT	0	42	TRBC2*00(67)	NA	NA	NA	NA	NA	NA	NA	NA	NA	NA	NA	NA	NA	NA	-1	-6	208	TCR_0181.clonotypes.ALL	IJ	IJ -BAL-00	CD8	Other pneumonia
27099	1391	0.000851015927029208	TGTGCTCTGAGTTTGATATCTAACTTTGGAAATGAGAAATTAACCTTT	CALSLISNFGNEKLTF	TRAV19*00(986.7)	NA	TRAJ48*00(316.2)	12	NA	NA	15	2	NA	NA	TGTGCTCTGAGTTTGATATCTAACTTTGGAAATGAGAAATTAACCTTT	0	48	TRAC*00(75.9)	NA	NA	NA	NA	NA	NA	NA	NA	NA	NA	NA	NA	NA	NA	-5	1	209	TCR_0181.clonotypes.ALL	IJ	IJ -BAL-00	CD8	Other pneumonia
27100	1390	0.000850404125500071	TGTGCTTTCATGAATCCTAACTTTGGAAATGAGAAATTAACCTTT	CAFMNPNFGNEKLTF	TRAV38-1*00(957.8)	NA	TRAJ48*00(299.5)	14	NA	NA	16	1	NA	NA	TGTGCTTTCATGAATCCTAACTTTGGAAATGAGAAATTAACCTTT	0	45	TRAC*00(75.3)	NA	NA	NA	NA	NA	NA	NA	NA	NA	NA	NA	NA	NA	NA	-3	-3	210	TCR_0181.clonotypes.ALL	IJ	IJ -BAL-00	CD8	Other pneumonia
27101	1377	0.000842450705621294	TGTGCCAGCAGCTTGGATTTTGGCCCCCATTCGGATCAGCCCCAGCATTTT	CASSLDFGPHSDQPQHF	TRBV11-3*00(814)	TRBD1*00(30)	TRBJ1-5*00(224.7)	18	22	28	34	15	NA	NA	TGTGCCAGCAGCTTGGATTTTGGCCCCCATTCGGATCAGCCCCAGCATTTT	0	51	TRBC1*00(68.1)	NA	NA	NA	NA	NA	NA	NA	NA	NA	NA	NA	NA	NA	NA	1	-5	211	TCR_0181.clonotypes.ALL	IJ	IJ -BAL-00	CD8	Other pneumonia
27102	1377	0.000842450705621294	TGTGCCAGCAGTGAACAGGGCTGGGAAGATACGCAGTATTTT	CASSEQGWEDTQYF	TRBV2*00(981.5)	TRBD1*00(25), TRBD2*00(25)	TRBJ2-3*00(219.4)	15	15	20	26	10	NA	NA	TGTGCCAGCAGTGAACAGGGCTGGGAAGATACGCAGTATTTT	0	42	TRBC2*00(66)	NA	NA	NA	NA	NA	NA	NA	NA	NA	NA	NA	NA	NA	NA	-2	-5	212	TCR_0181.clonotypes.ALL	IJ	IJ -BAL-00	CD8	Other pneumonia
27103	1370	0.000838168094917336	TGTGCCAGCAGTTTATTTCCTTTGGGACAGTCGAACACTGAAGCTTTCTTT	CASSLFPLGQSNTEAFF	TRBV28*00(910.5)	TRBD1*00(35)	TRBJ1-1*00(233.8)	16	23	30	32	15	NA	NA	TGTGCCAGCAGTTTATTTCCTTTGGGACAGTCGAACACTGAAGCTTTCTTT	0	51	TRBC1*00(68.1)	NA	NA	NA	NA	NA	NA	NA	NA	NA	NA	NA	NA	NA	NA	-1	-1	213	TCR_0181.clonotypes.ALL	IJ	IJ -BAL-00	CD8	Other pneumonia
27104	1370	0.000838168094917336	TGTGCCAGCAGTGAGGTCGGCTTCCCTGGGGGCCCCGAGCAGTACTTC	CASSEVGFPGGPEQYF	TRBV2*00(931.2)	TRBD1*00(30), TRBD2*00(30)	TRBJ2-7*00(204.6)	14	27	33	35	20	NA	NA	TGTGCCAGCAGTGAGGTCGGCTTCCCTGGGGGCCCCGAGCAGTACTTC	0	48	TRBC2*00(68)	NA	NA	NA	NA	NA	NA	NA	NA	NA	NA	NA	NA	NA	NA	-3	-6	214	TCR_0181.clonotypes.ALL	IJ	IJ -BAL-00	CD8	Other pneumonia
27105	1353	0.000827767468922012	TGTGCAAACACCGACAAGCTCATCTTT	CANTDKLIF	TRAV13-1*00(1007.5)	NA	TRAJ34*00(259.2)	6	NA	NA	6	NA	NA	NA	TGTGCAAACACCGACAAGCTCATCTTT	0	27	TRAC*00(76.2)	NA	NA	NA	NA	NA	NA	NA	NA	NA	NA	NA	NA	NA	NA	-7	-6	215	TCR_0181.clonotypes.ALL	IJ	IJ -BAL-00	CD8	Other pneumonia
27106	1328	0.000812472430693593	TGTGCCATTACAGGTTACAATGAGCAGTTCTTC	CAITGYNEQFF	TRBV6-1*00(982.8)	TRBD1*00(25)	TRBJ2-1*00(229.7)	7	9	14	15	7	NA	NA	TGTGCCATTACAGGTTACAATGAGCAGTTCTTC	0	33	TRBC2*00(67.6)	NA	NA	NA	NA	NA	NA	NA	NA	NA	NA	NA	NA	NA	NA	-10	-4	217	TCR_0181.clonotypes.ALL	IJ	IJ -BAL-00	CD8	Other pneumonia
27107	1319	0.000806966216931363	TGCGCCAGCAGCTTGGGGAACCTTGCGGCCCTTACGGGCTACGAGCAGTACTTC	CASSLGNLAALTGYEQYF	TRBV5-1*00(902.9)	TRBD2*00(30)	TRBJ2-7*00(219.6)	16	26	32	38	21	NA	NA	TGCGCCAGCAGCTTGGGGAACCTTGCGGCCCTTACGGGCTACGAGCAGTACTTC	0	54	TRBC2*00(65.7)	NA	NA	NA	NA	NA	NA	NA	NA	NA	NA	NA	NA	NA	NA	0	-3	218	TCR_0181.clonotypes.ALL	IJ	IJ -BAL-00	CD8	Other pneumonia
27108	1314	0.000803907209285679	TGTGCCAGCTCACCACCGATTGGGACAGCCGACACAGATACGCAGTATTTT	CASSPPIGTADTDTQYF	TRBV18*00(963)	TRBD1*00(35)	TRBJ2-3*00(234.5)	18	21	28	32	13	NA	NA	TGTGCCAGCTCACCACCGATTGGGACAGCCGACACAGATACGCAGTATTTT	0	51	TRBC2*00(66.5)	NA	NA	NA	NA	NA	NA	NA	NA	NA	NA	NA	NA	NA	NA	1	-2	219	TCR_0181.clonotypes.ALL	IJ	IJ -BAL-00	CD8	Other pneumonia
27109	1314	0.000803907209285679	TGTGCCAGCGGACAGGTAGGGCATCAGCCCCAGCATTTT	CASGQVGHQPQHF	TRBV6-2*00(980.9), TRBV6-3*00(965)	TRBD1*00(35)	TRBJ1-5*00(224.5)	9	9	16	22	12	NA	NA	TGTGCCAGCGGACAGGTAGGGCATCAGCCCCAGCATTTT	0	39	TRBC1*00(67.7)	NA	NA	NA	NA	NA	NA	NA	NA	NA	NA	NA	NA	NA	NA	-8	-5	220	TCR_0181.clonotypes.ALL	IJ	IJ -BAL-00	CD8	Other pneumonia
27110	1312	0.000802683606227405	TGTGCAGAGAAGAGGGCTAATGCTGGTGGTACTAGCTATGGAAAGCTGACATTT	CAEKRANAGGTSYGKLTF	TRAV13-2*00(906.5)	NA	TRAJ52*00(349.8)	11	NA	NA	15	3	NA	NA	TGTGCAGAGAAGAGGGCTAATGCTGGTGGTACTAGCTATGGAAAGCTGACATTT	0	54	TRAC*00(75.9)	NA	NA	NA	NA	NA	NA	NA	NA	NA	NA	NA	NA	NA	NA	-2	1	221	TCR_0181.clonotypes.ALL	IJ	IJ -BAL-00	CD8	Other pneumonia
27111	1312	0.000802683606227405	TGTGCCAGCAGCGTAGCTGGGCAGGAGCAGTTCTTC	CASSVAGQEQFF	TRBV9*00(1040.8)	NA	TRBJ2-1*00(199.7)	18	NA	NA	24	5	NA	NA	TGTGCCAGCAGCGTAGCTGGGCAGGAGCAGTTCTTC	0	36	TRBC2*00(66.5)	NA	NA	NA	NA	NA	NA	NA	NA	NA	NA	NA	NA	NA	NA	2	-10	222	TCR_0181.clonotypes.ALL	IJ	IJ -BAL-00	CD8	Other pneumonia
27112	1308	0.000800236400110858	TGTGCAGAGAGAGCGAACACAGGCTTTCAGAAACTTGTATTT	CAERANTGFQKLVF	TRAV5*00(315.1)	NA	TRAJ8*00(294.5)	11	NA	NA	14	2	NA	NA	TGTGCAGAGAGAGCGAACACAGGCTTTCAGAAACTTGTATTT	0	42	TRAC*00(76.2)	NA	NA	NA	NA	NA	NA	NA	NA	NA	NA	NA	NA	NA	NA	-2	-1	223	TCR_0181.clonotypes.ALL	IJ	IJ -BAL-00	CD8	Other pneumonia
27113	1305	0.000798400995523448	TGTGCCAGCAGGTTTGACAGGGAGTTTTTGTTGTCGACCAACGTCCTGACTTTC	CASRFDREFLLSTNVLTF	TRBV2*00(938.9)	TRBD1*00(35)	TRBJ2-6*00(224.4)	11	15	22	37	25	NA	NA	TGTGCCAGCAGGTTTGACAGGGAGTTTTTGTTGTCGACCAACGTCCTGACTTTC	0	54	TRBC2*00(66.4)	NA	NA	NA	NA	NA	NA	NA	NA	NA	NA	NA	NA	NA	NA	-6	-8	224	TCR_0181.clonotypes.ALL	IJ	IJ -BAL-00	CD8	Other pneumonia
27114	1270	0.000776987942003662	TGTGCAGCAAGTTTTCGGGGAGCCCAGAAGCTGGTATTT	CAASFRGAQKLVF	TRAV13-1*00(984.3)	NA	TRAJ54*00(268.4)	12	NA	NA	13	0	NA	NA	TGTGCAGCAAGTTTTCGGGGAGCCCAGAAGCTGGTATTT	0	39	TRAC*00(76.4)	NA	NA	NA	NA	NA	NA	NA	NA	NA	NA	NA	NA	NA	NA	-1	-3	225	TCR_0181.clonotypes.ALL	IJ	IJ -BAL-00	CD8	Other pneumonia
27115	1269	0.000776376140474526	TGCATCCTGAGAGACGTCGATGCTGGTGGTACTAGCTATGGAAAGCTGACATTT	CILRDVDAGGTSYGKLTF	TRAV26-2*00(943.9)	NA	TRAJ52*00(329.7)	18	NA	NA	19	0	NA	NA	TGCATCCTGAGAGACGTCGATGCTGGTGGTACTAGCTATGGAAAGCTGACATTT	0	54	TRAC*00(75.3)	NA	NA	NA	NA	NA	NA	NA	NA	NA	NA	NA	NA	NA	NA	3	-3	226	TCR_0181.clonotypes.ALL	IJ	IJ -BAL-00	CD8	Other pneumonia
27116	1269	0.000776376140474526	TGTGCCAGTTCCCGTCGAGCACCCCTTAAATACGAGCAGTACTTC	CASSRRAPLKYEQYF	TRBV28*00(817.9)	TRBD1*00(25), TRBD2*00(25)	TRBJ2-7*00(214.5)	8	21	26	30	21	NA	NA	TGTGCCAGTTCCCGTCGAGCACCCCTTAAATACGAGCAGTACTTC	0	45	TRBC2*00(66.9)	NA	NA	NA	NA	NA	NA	NA	NA	NA	NA	NA	NA	NA	NA	-9	-4	227	TCR_0181.clonotypes.ALL	IJ	IJ -BAL-00	CD8	Other pneumonia
27117	1263	0.000772705331299705	TGTGCCAGCATGGACAGGGAGAACGGGGAGCTGTTTTTT	CASMDRENGELFF	TRBV9*00(985.7)	TRBD1*00(40)	TRBJ2-2*00(219.8)	10	11	19	23	12	NA	NA	TGTGCCAGCATGGACAGGGAGAACGGGGAGCTGTTTTTT	0	39	TRBC2*00(66.6)	NA	NA	NA	NA	NA	NA	NA	NA	NA	NA	NA	NA	NA	NA	-6	-7	228	TCR_0181.clonotypes.ALL	IJ	IJ -BAL-00	CD8	Other pneumonia
27118	1261	0.000771481728241432	TGTGCCAGCAGTTCCCCGGACTCCCCCAGCGAGCAGTACTTC	CASSSPDSPSEQYF	TRBV27*00(972.2)	TRBD2*00(29), TRBD1*00(25)	TRBJ2-7*00(204.4)	13	13	22	29	15	NA	NA	TGTGCCAGCAGTTCCCCGGACTCCCCCAGCGAGCAGTACTTC	0	42	TRBC2*00(66.2)	NA	NA	NA	NA	NA	NA	NA	NA	NA	NA	NA	NA	NA	NA	-4	-6	229	TCR_0181.clonotypes.ALL	IJ	IJ -BAL-00	CD8	Other pneumonia
27119	1250	0.000764751911420927	TGTGCAGAGAACGTGTGGGGTGACAAGATCATCTTT	CAENVWGDKIIF	TRAV13-2*00(983.9)	NA	TRAJ30*00(231.7)	11	NA	NA	20	8	NA	NA	TGTGCAGAGAACGTGTGGGGTGACAAGATCATCTTT	0	36	TRAC*00(75.5)	NA	NA	NA	NA	NA	NA	NA	NA	NA	NA	NA	NA	NA	NA	-2	-10	230	TCR_0181.clonotypes.ALL	IJ	IJ -BAL-00	CD8	Other pneumonia
27120	1245	0.000761692903775244	TGTGCAGCAAGCGGGGTAGCGGGTAACCAGTTCTATTTT	CAASGVAGNQFYF	TRAV29DV5*00(989.3)	NA	TRAJ49*00(244.3)	13	NA	NA	21	7	NA	NA	TGTGCAGCAAGCGGGGTAGCGGGTAACCAGTTCTATTTT	0	39	TRAC*00(76)	NA	NA	NA	NA	NA	NA	NA	NA	NA	NA	NA	NA	NA	NA	0	-7	231	TCR_0181.clonotypes.ALL	IJ	IJ -BAL-00	CD8	Other pneumonia
27121	1243	0.00076046930071697	TGTGCTACCTTGCTTAATGACATGCGCTTT	CATLLNDMRF	TRAV17*00(998.8)	NA	TRAJ43*00(229.4)	8	NA	NA	15	6	NA	NA	TGTGCTACCTTGCTTAATGACATGCGCTTT	0	30	TRAC*00(76.1)	NA	NA	NA	NA	NA	NA	NA	NA	NA	NA	NA	NA	NA	NA	-5	-8	232	TCR_0181.clonotypes.ALL	IJ	IJ -BAL-00	CD8	Other pneumonia
27122	1242	0.000759857499187833	TGTGCAGGAGCGATCGGTAACCAGTTCTATTTT	CAGAIGNQFYF	TRAV27*00(981.9)	NA	TRAJ49*00(249.4)	11	NA	NA	14	2	NA	NA	TGTGCAGGAGCGATCGGTAACCAGTTCTATTTT	0	33	TRAC*00(76.3)	NA	NA	NA	NA	NA	NA	NA	NA	NA	NA	NA	NA	NA	NA	1	-6	233	TCR_0181.clonotypes.ALL	IJ	IJ -BAL-00	CD8	Other pneumonia
27123	1231	0.000753127682367329	TGTGCCGTTACTACTGGAGGCTTCAAAACTATCTTT	CAVTTGGFKTIF	TRAV12-2*00(943.7)	NA	TRAJ9*00(279.3)	8	NA	NA	11	2	NA	NA	TGTGCCGTTACTACTGGAGGCTTCAAAACTATCTTT	0	36	TRAC*00(75.3)	NA	NA	NA	NA	NA	NA	NA	NA	NA	NA	NA	NA	NA	NA	-5	-5	234	TCR_0181.clonotypes.ALL	IJ	IJ -BAL-00	CD8	Other pneumonia
27124	1228	0.000751292277779919	TGTGCCAGCAGCCGATCGGAGCGGGAGACCCAGTACTTC	CASSRSERETQYF	TRBV7-2*00(991.3)	TRBD2*00(25)	TRBJ2-5*00(214.6)	12	19	24	24	11	NA	NA	TGTGCCAGCAGCCGATCGGAGCGGGAGACCCAGTACTTC	0	39	TRBC2*00(65.7)	NA	NA	NA	NA	NA	NA	NA	NA	NA	NA	NA	NA	NA	NA	-5	-5	235	TCR_0181.clonotypes.ALL	IJ	IJ -BAL-00	CD8	Other pneumonia
27125	1225	0.000749456873192509	TGTGCCAGCAGCCCAGCGGGAACGTTCTACGAGCAGTACTTC	CASSPAGTFYEQYF	TRBV7-8*00(972.5)	TRBD2*00(35)	TRBJ2-7*00(219.6)	12	14	21	26	13	NA	NA	TGTGCCAGCAGCCCAGCGGGAACGTTCTACGAGCAGTACTTC	0	42	TRBC2*00(66.5)	NA	NA	NA	NA	NA	NA	NA	NA	NA	NA	NA	NA	NA	NA	-5	-3	236	TCR_0181.clonotypes.ALL	IJ	IJ -BAL-00	CD8	Other pneumonia
27126	1224	0.000748845071663372	TGTGCTTTCATGAAGCATGAAAACAATGACATGCGCTTT	CAFMKHENNDMRF	TRAV38-1*00(986)	NA	TRAJ43*00(244.5)	19	NA	NA	21	1	NA	NA	TGTGCTTTCATGAAGCATGAAAACAATGACATGCGCTTT	0	39	TRAC*00(75.6)	NA	NA	NA	NA	NA	NA	NA	NA	NA	NA	NA	NA	NA	NA	2	-5	237	TCR_0181.clonotypes.ALL	IJ	IJ -BAL-00	CD8	Other pneumonia
27127	1220	0.000746397865546825	TGTGCCACCAGCAGAGAAGACGCGCCAGATACGCAGTATTTT	CATSREDAPDTQYF	TRBV15*00(980.7)	NA	TRBJ2-3*00(224.6)	17	NA	NA	25	7	NA	NA	TGTGCCACCAGCAGAGAAGACGCGCCAGATACGCAGTATTTT	0	42	TRBC2*00(67.5)	NA	NA	NA	NA	NA	NA	NA	NA	NA	NA	NA	NA	NA	NA	0	-4	238	TCR_0181.clonotypes.ALL	IJ	IJ -BAL-00	CD8	Other pneumonia
27128	1218	0.000745174262488552	TGTGCCACCGGGGTAAACATTCAGTACTTC	CATGVNIQYF	TRBV24-1*00(1022.7)	NA	TRBJ2-4*00(219.6)	9	NA	NA	14	4	NA	NA	TGTGCCACCGGGGTAAACATTCAGTACTTC	0	30	TRBC2*00(67.5)	NA	NA	NA	NA	NA	NA	NA	NA	NA	NA	NA	NA	NA	NA	-9	-6	239	TCR_0181.clonotypes.ALL	IJ	IJ -BAL-00	CD8	Other pneumonia
27129	1215	0.000743338857901141	TGTGCCTTAGAGGCGGGTAGCAACTATAAACTGACATTT	CALEAGSNYKLTF	TRAV13-1*00(945.2)	NA	TRAJ53*00(274.3)	5	NA	NA	15	9	NA	NA	TGTGCCTTAGAGGCGGGTAGCAACTATAAACTGACATTT	0	39	TRAC*00(76.2)	NA	NA	NA	NA	NA	NA	NA	NA	NA	NA	NA	NA	NA	NA	-8	-11	240	TCR_0181.clonotypes.ALL	IJ	IJ -BAL-00	CD8	Other pneumonia
27130	1213	0.000742115254842868	TGTGCCACCAGCCCGACAGCCTTCGAGTTCAATTCACCCCTCCACTTT	CATSPTAFEFNSPLHF	TRBV15*00(934.3)	TRBD1*00(25)	TRBJ1-6*00(229.7)	12	14	19	30	17	NA	NA	TGTGCCACCAGCCCGACAGCCTTCGAGTTCAATTCACCCCTCCACTTT	0	48	TRBC1*00(68.4)	NA	NA	NA	NA	NA	NA	NA	NA	NA	NA	NA	NA	NA	NA	-5	-7	241	TCR_0181.clonotypes.ALL	IJ	IJ -BAL-00	CD8	Other pneumonia
27131	1203	0.000735997239551501	TGCGCCAGCAGTGAGTCGTGGGCGGGAACCTACAATGAGCAGTTCTTC	CASSESWAGTYNEQFF	TRBV10-2*00(984.8)	TRBD2*00(30)	TRBJ2-1*00(239.7)	18	21	27	28	9	NA	NA	TGCGCCAGCAGTGAGTCGTGGGCGGGAACCTACAATGAGCAGTTCTTC	0	48	TRBC2*00(68.6)	NA	NA	NA	NA	NA	NA	NA	NA	NA	NA	NA	NA	NA	NA	1	-2	242	TCR_0181.clonotypes.ALL	IJ	IJ -BAL-00	CD8	Other pneumonia
27132	1192	0.000729267422730996	TGCGCTGTGTTATCGTACAAAGCTGCAGGCAACAAGCTAACTTTT	CAVLSYKAAGNKLTF	TRAV1-1*00(935.7)	NA	TRAJ17*00(294.6)	9	NA	NA	17	7	NA	NA	TGCGCTGTGTTATCGTACAAAGCTGCAGGCAACAAGCTAACTTTT	0	45	TRAC*00(76.2)	NA	NA	NA	NA	NA	NA	NA	NA	NA	NA	NA	NA	NA	NA	-5	-4	243	TCR_0181.clonotypes.ALL	IJ	IJ -BAL-00	CD8	Other pneumonia
27133	1189	0.000727432018143586	TGTGCCAGCAGCCCAACTGACTTGGGAGCGGATGAGCAGTTCTTC	CASSPTDLGADEQFF	TRBV7-6*00(926.9)	TRBD2*00(25)	TRBJ2-1*00(209)	12	26	31	31	18	NA	NA	TGTGCCAGCAGCCCAACTGACTTGGGAGCGGATGAGCAGTTCTTC	0	45	TRBC2*00(67.6)	NA	NA	NA	NA	NA	NA	NA	NA	NA	NA	NA	NA	NA	NA	-5	-8	244	TCR_0181.clonotypes.ALL	IJ	IJ -BAL-00	CD8	Other pneumonia
27134	1185	0.000724984812027039	TGTGCTGCCTGGGGAGGTAGCAACTATAAACTGACATTT	CAAWGGSNYKLTF	TRAV17*00(957)	NA	TRAJ53*00(289.4)	6	NA	NA	12	5	NA	NA	TGTGCTGCCTGGGGAGGTAGCAACTATAAACTGACATTT	0	39	TRAC*00(76)	NA	NA	NA	NA	NA	NA	NA	NA	NA	NA	NA	NA	NA	NA	-7	-8	245	TCR_0181.clonotypes.ALL	IJ	IJ -BAL-00	CD8	Other pneumonia
27135	1180	0.000721925804381355	TGCCTCAACGGGTCCCGAGCTGGCAACAACCGTAAGCTGATTTGG	CLNGSRAGNNRKLIW	TRAV4*00(915.6)	NA	TRAJ38*00(273.5)	6	NA	NA	18	11	NA	NA	TGCCTCAACGGGTCCCGAGCTGGCAACAACCGTAAGCTGATTTGG	0	45	TRAC*00(75.3)	NA	NA	NA	NA	NA	NA	NA	NA	NA	NA	NA	NA	NA	NA	-10	-4	246	TCR_0181.clonotypes.ALL	IJ	IJ -BAL-00	CD8	Other pneumonia
27136	1177	0.000720090399793945	TGTGCCAGCAGCGTTTTAGCGGGGGAGCAGTTCTTC	CASSVLAGEQFF	TRBV9*00(989.2)	TRBD2*00(35)	TRBJ2-1*00(199.7)	14	16	23	24	9	NA	NA	TGTGCCAGCAGCGTTTTAGCGGGGGAGCAGTTCTTC	0	36	TRBC2*00(67)	NA	NA	NA	NA	NA	NA	NA	NA	NA	NA	NA	NA	NA	NA	-2	-10	247	TCR_0181.clonotypes.ALL	IJ	IJ -BAL-00	CD8	Other pneumonia
27137	1174	0.000718254995206535	TGTGCCAGCAGAACCTCGGGGGTTTCGAGCACAGATACGCAGTATTTT	CASRTSGVSSTDTQYF	TRBV27*00(959)	TRBD1*00(25)	TRBJ2-3*00(244.7)	11	17	22	27	15	NA	NA	TGTGCCAGCAGAACCTCGGGGGTTTCGAGCACAGATACGCAGTATTTT	0	48	TRBC2*00(66.7)	NA	NA	NA	NA	NA	NA	NA	NA	NA	NA	NA	NA	NA	NA	-6	0	248	TCR_0181.clonotypes.ALL	IJ	IJ -BAL-00	CD8	Other pneumonia
27138	1169	0.000715195987560851	TGTGCTACGGCCCTTAACGACTACAAGCTCAGCTTT	CATALNDYKLSF	TRAV17*00(969.3)	NA	TRAJ20*00(264.3)	10	NA	NA	14	3	NA	NA	TGTGCTACGGCCCTTAACGACTACAAGCTCAGCTTT	0	36	TRAC*00(74.7)	NA	NA	NA	NA	NA	NA	NA	NA	NA	NA	NA	NA	NA	NA	-3	-4	249	TCR_0181.clonotypes.ALL	IJ	IJ -BAL-00	CD8	Other pneumonia
27139	1166	0.000713360582973441	TGTGCCGTGGTAACTGGAGGCTTCAAAACTATCTTT	CAVVTGGFKTIF	TRAV12-2*00(973.4)	NA	TRAJ9*00(274.4)	9	NA	NA	12	2	NA	NA	TGTGCCGTGGTAACTGGAGGCTTCAAAACTATCTTT	0	36	TRAC*00(76)	NA	NA	NA	NA	NA	NA	NA	NA	NA	NA	NA	NA	NA	NA	-4	-6	250	TCR_0181.clonotypes.ALL	IJ	IJ -BAL-00	CD8	Other pneumonia
27140	1158	0.000708466170740347	TGTGCCACCGGCGGAGACAGCTCTAGCACAGATACGCAGTATTTT	CATGGDSSSTDTQYF	TRBV24-1*00(899.6)	TRBD1*00(25)	TRBJ2-3*00(254.5)	9	15	20	22	12	NA	NA	TGTGCCACCGGCGGAGACAGCTCTAGCACAGATACGCAGTATTTT	0	45	TRBC2*00(65.8)	NA	NA	NA	NA	NA	NA	NA	NA	NA	NA	NA	NA	NA	NA	-9	2	251	TCR_0181.clonotypes.ALL	IJ	IJ -BAL-00	CD8	Other pneumonia
27141	1150	0.000703571758507253	TGTGCCAGCGGAGTCGACCATCAAGAGACCCAGTACTTC	CASGVDHQETQYF	TRBV12-4*00(965.6)	NA	TRBJ2-5*00(229.7)	9	NA	NA	21	11	NA	NA	TGTGCCAGCGGAGTCGACCATCAAGAGACCCAGTACTTC	0	39	TRBC2*00(67)	NA	NA	NA	NA	NA	NA	NA	NA	NA	NA	NA	NA	NA	NA	-8	-2	252	TCR_0181.clonotypes.ALL	IJ	IJ -BAL-00	CD8	Other pneumonia
27142	1144	0.000699900949332433	TGTGCAGCAAGCTCCTTCGCGGGCACCGACAAGCTCATCTTT	CAASSFAGTDKLIF	TRAV29DV5*00(1023)	NA	TRAJ34*00(249.5)	12	NA	NA	23	10	NA	NA	TGTGCAGCAAGCTCCTTCGCGGGCACCGACAAGCTCATCTTT	0	42	TRAC*00(76)	NA	NA	NA	NA	NA	NA	NA	NA	NA	NA	NA	NA	NA	NA	-1	-8	253	TCR_0181.clonotypes.ALL	IJ	IJ -BAL-00	CD8	Other pneumonia
27143	1140	0.000697453743215886	TGTGCTGTGAGGATCTCTGGGGCTGGGAGTTACCAACTCACTTTC	CAVRISGAGSYQLTF	TRAV36DV7*00(335.5)	NA	TRAJ28*00(309.4)	9	NA	NA	14	4	NA	NA	TGTGCTGTGAGGATCTCTGGGGCTGGGAGTTACCAACTCACTTTC	0	45	TRAC*00(76)	NA	NA	NA	NA	NA	NA	NA	NA	NA	NA	NA	NA	NA	NA	-4	-4	254	TCR_0181.clonotypes.ALL	IJ	IJ -BAL-00	CD8	Other pneumonia
27144	1138	0.000696230140157612	TGCGCTGTGAGGTTTTATTCTGGGGGTTACCAGAAAGTTACCTTT	CAVRFYSGGYQKVTF	TRAV1-1*00(943.4)	NA	TRAJ13*00(299.4)	11	NA	NA	16	4	NA	NA	TGCGCTGTGAGGTTTTATTCTGGGGGTTACCAGAAAGTTACCTTT	0	45	TRAC*00(75)	NA	NA	NA	NA	NA	NA	NA	NA	NA	NA	NA	NA	NA	NA	-3	-3	255	TCR_0181.clonotypes.ALL	IJ	IJ -BAL-00	CD8	Other pneumonia
27145	1133	0.000693171132511929	TGCGCTGTGAGAGGATTCAAAGCTGCAGGCAACAAGCTAACTTTT	CAVRGFKAAGNKLTF	TRAV1-1*00(962.3)	NA	TRAJ17*00(299.5)	13	NA	NA	16	2	NA	NA	TGCGCTGTGAGAGGATTCAAAGCTGCAGGCAACAAGCTAACTTTT	0	45	TRAC*00(75.6)	NA	NA	NA	NA	NA	NA	NA	NA	NA	NA	NA	NA	NA	NA	-1	-3	256	TCR_0181.clonotypes.ALL	IJ	IJ -BAL-00	CD8	Other pneumonia
27146	1132	0.000692559330982792	TGTGCAGCAATCATGGACACGGGCAGGAGAGCACTTACTTTT	CAAIMDTGRRALTF	TRAV13-1*00(958.9)	NA	TRAJ5*00(309.6)	10	NA	NA	11	0	NA	NA	TGTGCAGCAATCATGGACACGGGCAGGAGAGCACTTACTTTT	0	42	TRAC*00(75.8)	NA	NA	NA	NA	NA	NA	NA	NA	NA	NA	NA	NA	NA	NA	-3	2	257	TCR_0181.clonotypes.ALL	IJ	IJ -BAL-00	CD8	Other pneumonia
27147	1125	0.000688276720278835	TGTGCTGTGATAATTCAGGGAGCCCAGAAGCTGGTATTT	CAVIIQGAQKLVF	TRAV20*00(965.5)	NA	TRAJ54*00(304.4)	9	NA	NA	9	NA	NA	NA	TGTGCTGTGATAATTCAGGGAGCCCAGAAGCTGGTATTT	0	39	TRAC*00(75.6)	NA	NA	NA	NA	NA	NA	NA	NA	NA	NA	NA	NA	NA	NA	-4	1	258	TCR_0181.clonotypes.ALL	IJ	IJ -BAL-00	CD8	Other pneumonia
27148	1120	0.000685217712633151	TGTGCAGGGCCTAGTTACCTTTCGGGGGGTTACCAGAAAGTTACCTTT	CAGPSYLSGGYQKVTF	TRAV27*00(906.9)	NA	TRAJ13*00(278.5)	8	NA	NA	20	11	NA	NA	TGTGCAGGGCCTAGTTACCTTTCGGGGGGTTACCAGAAAGTTACCTTT	0	48	TRAC*00(74.6)	NA	NA	NA	NA	NA	NA	NA	NA	NA	NA	NA	NA	NA	NA	-2	-4	259	TCR_0181.clonotypes.ALL	IJ	IJ -BAL-00	CD8	Other pneumonia
27149	1116	0.000682770506516604	TGTGCAGGGCCAGCCCCAAATTCTGGGGGTTACCAGAAAGTTACCTTT	CAGPAPNSGGYQKVTF	TRAV25*00(854.2)	NA	TRAJ13*00(304.4)	11	NA	NA	18	6	NA	NA	TGTGCAGGGCCAGCCCCAAATTCTGGGGGTTACCAGAAAGTTACCTTT	0	48	TRAC*00(76)	NA	NA	NA	NA	NA	NA	NA	NA	NA	NA	NA	NA	NA	NA	2	-2	260	TCR_0181.clonotypes.ALL	IJ	IJ -BAL-00	CD8	Other pneumonia
27150	1113	0.000680935101929194	TGTGCCACCAGTGATTATTTAGCGGATCGGAGCGATGAGCAGTTCTTC	CATSDYLADRSDEQFF	TRBV24-1*00(965.9)	TRBD2*00(30)	TRBJ2-1*00(209.6)	16	19	25	34	17	NA	NA	TGTGCCACCAGTGATTATTTAGCGGATCGGAGCGATGAGCAGTTCTTC	0	48	TRBC2*00(66.7)	NA	NA	NA	NA	NA	NA	NA	NA	NA	NA	NA	NA	NA	NA	-2	-8	261	TCR_0181.clonotypes.ALL	IJ	IJ -BAL-00	CD8	Other pneumonia
27151	1112	0.000680323300400057	TGTGCCAGCAGCTGGGGGTCAGGTTCGCCGTATGGCTACACCTTC	CASSWGSGSPYGYTF	TRBV11-1*00(908.4)	TRBD1*00(25)	TRBJ1-2*00(214.5)	13	13	18	30	16	NA	NA	TGTGCCAGCAGCTGGGGGTCAGGTTCGCCGTATGGCTACACCTTC	0	45	TRBC1*00(68.3)	NA	NA	NA	NA	NA	NA	NA	NA	NA	NA	NA	NA	NA	NA	-4	-5	262	TCR_0181.clonotypes.ALL	IJ	IJ -BAL-00	CD8	Other pneumonia
27152	1095	0.000669922674404732	TGTGCAATGAGCCGGATGAACCAGGGAGGAAAGCTTATCTTC	CAMSRMNQGGKLIF	TRAV12-3*00(942.8)	NA	TRAJ23*00(274.7)	12	NA	NA	18	5	NA	NA	TGTGCAATGAGCCGGATGAACCAGGGAGGAAAGCTTATCTTC	0	42	TRAC*00(75.9)	NA	NA	NA	NA	NA	NA	NA	NA	NA	NA	NA	NA	NA	NA	-1	-8	263	TCR_0181.clonotypes.ALL	IJ	IJ -BAL-00	CD8	Other pneumonia
27153	1090	0.000666863666759049	TGTGCTGTGAGAGATGGTAGGAGTGGGGGTTACCAGAAAGTTACCTTT	CAVRDGRSGGYQKVTF	TRAV1-2*00(947.1)	NA	TRAJ13*00(279.5)	15	NA	NA	23	7	NA	NA	TGTGCTGTGAGAGATGGTAGGAGTGGGGGTTACCAGAAAGTTACCTTT	0	48	TRAC*00(75.4)	NA	NA	NA	NA	NA	NA	NA	NA	NA	NA	NA	NA	NA	NA	1	-7	264	TCR_0181.clonotypes.ALL	IJ	IJ -BAL-00	CD8	Other pneumonia
27154	1085	0.000663804659113365	TGCGGCACAGAGCCGGGGCCTTCTAATGCTGGTGGTACTAGCTATGGAAAGCTGACATTT	CGTEPGPSNAGGTSYGKLTF	TRAV30*00(878.6)	NA	TRAJ52*00(344.5)	12	NA	NA	22	9	NA	NA	TGCGGCACAGAGCCGGGGCCTTCTAATGCTGGTGGTACTAGCTATGGAAAGCTGACATTT	0	60	TRAC*00(75.8)	NA	NA	NA	NA	NA	NA	NA	NA	NA	NA	NA	NA	NA	NA	-1	0	265	TCR_0181.clonotypes.ALL	IJ	IJ -BAL-00	CD8	Other pneumonia
27155	1083	0.000662581056055092	TGTGCATACTTTCGGGGAGGAGGAAACAAACTCACCTTT	CAYFRGGGNKLTF	TRAV5*00(953.8)	NA	TRAJ10*00(279.3)	6	NA	NA	14	7	NA	NA	TGTGCATACTTTCGGGGAGGAGGAAACAAACTCACCTTT	0	39	TRAC*00(75.8)	NA	NA	NA	NA	NA	NA	NA	NA	NA	NA	NA	NA	NA	NA	-7	-8	266	TCR_0181.clonotypes.ALL	IJ	IJ -BAL-00	CD8	Other pneumonia
27156	1077	0.000658910246880271	TGTGCCAGCAGCTTAGTTGGCTGGTTTCCCACAGATACGCAGTATTTT	CASSLVGWFPTDTQYF	TRBV7-2*00(968.7)	NA	TRBJ2-3*00(234.7)	16	NA	NA	29	12	NA	NA	TGTGCCAGCAGCTTAGTTGGCTGGTTTCCCACAGATACGCAGTATTTT	0	48	TRBC2*00(66.2)	NA	NA	NA	NA	NA	NA	NA	NA	NA	NA	NA	NA	NA	NA	-1	-2	267	TCR_0181.clonotypes.ALL	IJ	IJ -BAL-00	CD8	Other pneumonia
27157	1077	0.000658910246880271	TGTGCCAGCTCACCACCGAGGGGCAGACCGGGGACCCAGTACTTC	CASSPPRGRPGTQYF	TRBV18*00(930.2)	TRBD1*00(25), TRBD2*00(25)	TRBJ2-5*00(204.7)	18	27	32	32	13	NA	NA	TGTGCCAGCTCACCACCGAGGGGCAGACCGGGGACCCAGTACTTC	0	45	TRBC2*00(66.5)	NA	NA	NA	NA	NA	NA	NA	NA	NA	NA	NA	NA	NA	NA	1	-7	268	TCR_0181.clonotypes.ALL	IJ	IJ -BAL-00	CD8	Other pneumonia
27158	1077	0.000658910246880271	TGTGCAGCAGGAATCACGGGAGGAGGAAACAAACTCACCTTT	CAAGITGGGNKLTF	TRAV13-1*00(954.2)	NA	TRAJ10*00(299.1)	9	NA	NA	13	3	NA	NA	TGTGCAGCAGGAATCACGGGAGGAGGAAACAAACTCACCTTT	0	42	TRAC*00(75.5)	NA	NA	NA	NA	NA	NA	NA	NA	NA	NA	NA	NA	NA	NA	-4	-4	269	TCR_0181.clonotypes.ALL	IJ	IJ -BAL-00	CD8	Other pneumonia
27159	1076	0.000658298445351134	TGTGCCAGCAGCCGAACTGACCTCGACGGAGAGACCCAGTACTTC	CASSRTDLDGETQYF	TRBV7-6*00(951.9)	NA	TRBJ2-5*00(219.8)	12	NA	NA	29	16	NA	NA	TGTGCCAGCAGCCGAACTGACCTCGACGGAGAGACCCAGTACTTC	0	45	TRBC2*00(67)	NA	NA	NA	NA	NA	NA	NA	NA	NA	NA	NA	NA	NA	NA	-5	-4	270	TCR_0181.clonotypes.ALL	IJ	IJ -BAL-00	CD8	Other pneumonia
27160	1074	0.000657074842292861	TGTGCCATCTCTAGCGGGACCTGGCCCACAGATACGCAGTATTTT	CAISSGTWPTDTQYF	TRBV10-3*00(948.6)	TRBD2*00(45)	TRBJ2-3*00(234.6)	9	10	19	26	16	NA	NA	TGTGCCATCTCTAGCGGGACCTGGCCCACAGATACGCAGTATTTT	0	45	TRBC2*00(66.8)	NA	NA	NA	NA	NA	NA	NA	NA	NA	NA	NA	NA	NA	NA	-8	-2	271	TCR_0181.clonotypes.ALL	IJ	IJ -BAL-00	CD8	Other pneumonia
27161	1072	0.000655851239234587	TGTGCAATGAAGCAAGGAACCTACAAATACATCTTT	CAMKQGTYKYIF	TRAV12-3*00(932.7)	NA	TRAJ40*00(264.6)	10	NA	NA	14	3	NA	NA	TGTGCAATGAAGCAAGGAACCTACAAATACATCTTT	0	36	TRAC*00(76.1)	NA	NA	NA	NA	NA	NA	NA	NA	NA	NA	NA	NA	NA	NA	-3	-8	272	TCR_0181.clonotypes.ALL	IJ	IJ -BAL-00	CD8	Other pneumonia
27162	1070	0.000654627636176314	TGTGCCGTGAACGAGGACTTCAACAAATTTTACTTT	CAVNEDFNKFYF	TRAV12-2*00(982)	NA	TRAJ21*00(253)	12	NA	NA	16	3	NA	NA	TGTGCCGTGAACGAGGACTTCAACAAATTTTACTTT	0	36	TRAC*00(77)	NA	NA	NA	NA	NA	NA	NA	NA	NA	NA	NA	NA	NA	NA	-1	-4	273	TCR_0181.clonotypes.ALL	IJ	IJ -BAL-00	CD8	Other pneumonia
27163	1065	0.00065156862853063	TGTGCCAGCAGCGGTAGCGGGGGTGTCTCCTACAATGAGCAGTTCTTC	CASSGSGGVSYNEQFF	TRBV9*00(944.9)	TRBD2*00(35)	TRBJ2-1*00(249.7)	13	14	21	26	12	NA	NA	TGTGCCAGCAGCGGTAGCGGGGGTGTCTCCTACAATGAGCAGTTCTTC	0	48	TRBC2*00(66.4)	NA	NA	NA	NA	NA	NA	NA	NA	NA	NA	NA	NA	NA	NA	-3	0	274	TCR_0181.clonotypes.ALL	IJ	IJ -BAL-00	CD8	Other pneumonia
27164	1065	0.00065156862853063	TGTGCCAGCAGCATTAGCGGGGGGTTGTATGAGCAGTTCTTC	CASSISGGLYEQFF	TRBV9*00(977.5)	TRBD2*00(35)	TRBJ2-1*00(209.6)	12	14	21	28	15	NA	NA	TGTGCCAGCAGCATTAGCGGGGGGTTGTATGAGCAGTTCTTC	0	42	TRBC2*00(66.7)	NA	NA	NA	NA	NA	NA	NA	NA	NA	NA	NA	NA	NA	NA	-4	-8	275	TCR_0181.clonotypes.ALL	IJ	IJ -BAL-00	CD8	Other pneumonia
27165	1061	0.000649121422414083	TGCGCCAGCAGACTGGGGAACACTGAAGCTTTCTTT	CASRLGNTEAFF	TRBV4-1*00(1000.3)	NA	TRBJ1-1*00(234.6)	11	NA	NA	17	5	NA	NA	TGCGCCAGCAGACTGGGGAACACTGAAGCTTTCTTT	0	36	TRBC1*00(68.5)	NA	NA	NA	NA	NA	NA	NA	NA	NA	NA	NA	NA	NA	NA	-6	-1	276	TCR_0181.clonotypes.ALL	IJ	IJ -BAL-00	CD8	Other pneumonia
27166	1060	0.000648509620884946	TGTGCCAGCAGCTTAGCTTATCATGGGACTAGCGGGAGGGCCTCGAACACCGGGGAGCTGTTTTTT	CASSLAYHGTSGRASNTGELFF	TRBV7-2*00(852.8)	TRBD2*00(90)	TRBJ2-2*00(254.7)	17	24	42	43	25	NA	NA	TGTGCCAGCAGCTTAGCTTATCATGGGACTAGCGGGAGGGCCTCGAACACCGGGGAGCTGTTTTTT	0	66	TRBC2*00(66.1)	NA	NA	NA	NA	NA	NA	NA	NA	NA	NA	NA	NA	NA	NA	0	0	277	TCR_0181.clonotypes.ALL	IJ	IJ -BAL-00	CD8	Other pneumonia
27167	1057	0.000646674216297536	TGTGCCAGCAGCCGTTGGGGGGGCATAGATACGCAGTATTTT	CASSRWGGIDTQYF	TRBV7-8*00(974.9)	TRBD1*00(25)	TRBJ2-3*00(223.6)	12	16	21	22	9	NA	NA	TGTGCCAGCAGCCGTTGGGGGGGCATAGATACGCAGTATTTT	0	42	TRBC2*00(67)	NA	NA	NA	NA	NA	NA	NA	NA	NA	NA	NA	NA	NA	NA	-5	-1	278	TCR_0181.clonotypes.ALL	IJ	IJ -BAL-00	CD8	Other pneumonia
27168	1054	0.000644838811710126	TGTGCTGGGCACCCCGCGGGAACCTACAAATACATCTTT	CAGHPAGTYKYIF	TRAV35*00(970.5)	NA	TRAJ40*00(259.7)	11	NA	NA	18	6	NA	NA	TGTGCTGGGCACCCCGCGGGAACCTACAAATACATCTTT	0	39	TRAC*00(75.8)	NA	NA	NA	NA	NA	NA	NA	NA	NA	NA	NA	NA	NA	NA	-1	-9	279	TCR_0181.clonotypes.ALL	IJ	IJ -BAL-00	CD8	Other pneumonia
27169	1053	0.000644227010180989	TGTGCCAGCAGCTCCGGGACAGGTGGGGTTCAGCCCCAGCATTTT	CASSSGTGGVQPQHF	TRBV7-9*00(968.4)	TRBD1*00(50)	TRBJ1-5*00(219.6)	13	13	23	29	15	NA	NA	TGTGCCAGCAGCTCCGGGACAGGTGGGGTTCAGCCCCAGCATTTT	0	45	TRBC1*00(69.4)	NA	NA	NA	NA	NA	NA	NA	NA	NA	NA	NA	NA	NA	NA	-4	-6	280	TCR_0181.clonotypes.ALL	IJ	IJ -BAL-00	CD8	Other pneumonia
27170	1052	0.000643615208651852	TGTGCAGCTTGGGAAGGGGGTTACCAGAAAGTTACCTTT	CAAWEGGYQKVTF	TRAV12-3*00(900.8)	NA	TRAJ13*00(274.4)	6	NA	NA	15	8	NA	NA	TGTGCAGCTTGGGAAGGGGGTTACCAGAAAGTTACCTTT	0	39	TRAC*00(75.3)	NA	NA	NA	NA	NA	NA	NA	NA	NA	NA	NA	NA	NA	NA	-7	-8	281	TCR_0181.clonotypes.ALL	IJ	IJ -BAL-00	CD8	Other pneumonia
27171	1051	0.000643003407122716	TGTGCCAGCGGAGGGGGGGTCAATGAGCAGTTCTTC	CASGGGVNEQFF	TRBV21-1*00(850.7)	TRBD1*00(30), TRBD2*00(30)	TRBJ2-1*00(219.7)	9	11	17	20	10	NA	NA	TGTGCCAGCGGAGGGGGGGTCAATGAGCAGTTCTTC	0	36	TRBC2*00(67.6)	NA	NA	NA	NA	NA	NA	NA	NA	NA	NA	NA	NA	NA	NA	-8	-6	282	TCR_0181.clonotypes.ALL	IJ	IJ -BAL-00	CD8	Other pneumonia
27172	1044	0.000638720796418759	TGTGCAATGAGTGGCCGATACAGCAGTGCTTCCAAGATAATCTTT	CAMSGRYSSASKIIF	TRAV14DV4*00(939.2)	NA	TRAJ3*00(289.4)	11	NA	NA	18	6	NA	NA	TGTGCAATGAGTGGCCGATACAGCAGTGCTTCCAAGATAATCTTT	0	45	TRAC*00(74.6)	NA	NA	NA	NA	NA	NA	NA	NA	NA	NA	NA	NA	NA	NA	-6	-4	283	TCR_0181.clonotypes.ALL	IJ	IJ -BAL-00	CD8	Other pneumonia
27173	1044	0.000638720796418759	TGTGCCAGCAGTTACGGTGGGACCCAAGAGACCCAGTACTTC	CASSYGGTQETQYF	TRBV6-5*00(991.8)	TRBD1*00(25), TRBD2*00(25)	TRBJ2-5*00(234.6)	15	18	23	23	7	NA	NA	TGTGCCAGCAGTTACGGTGGGACCCAAGAGACCCAGTACTTC	0	42	TRBC2*00(65.8)	NA	NA	NA	NA	NA	NA	NA	NA	NA	NA	NA	NA	NA	NA	-2	-1	284	TCR_0181.clonotypes.ALL	IJ	IJ -BAL-00	CD8	Other pneumonia
27174	1041	0.000636885391831348	TGTGCCAGCAGCGCCGATTCAGCTCCGGACGAGCAGTACTTC	CASSADSAPDEQYF	TRBV9*00(984.4)	NA	TRBJ2-7*00(209.6)	13	NA	NA	28	14	NA	NA	TGTGCCAGCAGCGCCGATTCAGCTCCGGACGAGCAGTACTTC	0	42	TRBC2*00(66.5)	NA	NA	NA	NA	NA	NA	NA	NA	NA	NA	NA	NA	NA	NA	-3	-5	285	TCR_0181.clonotypes.ALL	IJ	IJ -BAL-00	CD8	Other pneumonia
27175	1038	0.000635049987243938	TGTGCCACCAAAGATCCTAGCGGTAACCCTTACGAGCAGTACTTC	CATKDPSGNPYEQYF	TRBV2*00(663.2)	TRBD2*00(35)	TRBJ2-7*00(214.6)	7	16	23	30	22	NA	NA	TGTGCCACCAAAGATCCTAGCGGTAACCCTTACGAGCAGTACTTC	0	45	TRBC2*00(67.6)	NA	NA	NA	NA	NA	NA	NA	NA	NA	NA	NA	NA	NA	NA	-10	-4	286	TCR_0181.clonotypes.ALL	IJ	IJ -BAL-00	CD8	Other pneumonia
27176	1037	0.000634438185714801	TGTGCTACGGCCGCATTCGACTACAAGCTCAGCTTT	CATAAFDYKLSF	TRAV17*00(985.7)	NA	TRAJ20*00(249.5)	14	NA	NA	17	2	NA	NA	TGTGCTACGGCCGCATTCGACTACAAGCTCAGCTTT	0	36	TRAC*00(75.2)	NA	NA	NA	NA	NA	NA	NA	NA	NA	NA	NA	NA	NA	NA	1	-7	287	TCR_0181.clonotypes.ALL	IJ	IJ -BAL-00	CD8	Other pneumonia
27177	1027	0.000628320170423434	TGTGCCACCAGTGATTCCTGGACAGAGGCCACAGATACGCAGTATTTT	CATSDSWTEATDTQYF	TRBV24-1*00(973.5)	TRBD1*00(30)	TRBJ2-3*00(234.7)	16	19	25	29	12	NA	NA	TGTGCCACCAGTGATTCCTGGACAGAGGCCACAGATACGCAGTATTTT	0	48	TRBC2*00(66.9)	NA	NA	NA	NA	NA	NA	NA	NA	NA	NA	NA	NA	NA	NA	-2	-2	288	TCR_0181.clonotypes.ALL	IJ	IJ -BAL-00	CD8	Other pneumonia
27178	1016	0.00062159035360293	TGTGCCACCAGTGGGGCGGAGACAAGCACAGATACGCAGTATTTT	CATSGAETSTDTQYF	TRBV24-1*00(968.6)	TRBD1*00(25)	TRBJ2-3*00(244.6)	13	13	18	24	10	NA	NA	TGTGCCACCAGTGGGGCGGAGACAAGCACAGATACGCAGTATTTT	0	45	TRBC2*00(67.8)	NA	NA	NA	NA	NA	NA	NA	NA	NA	NA	NA	NA	NA	NA	-5	0	290	TCR_0181.clonotypes.ALL	IJ	IJ -BAL-00	CD8	Other pneumonia
27179	1016	0.00062159035360293	TGTGCCGTGAACATATACCAGGCAGGAACTGCTCTGATCTTT	CAVNIYQAGTALIF	TRAV12-2*00(828.5)	NA	TRAJ15*00(237.5)	14	NA	NA	16	1	NA	NA	TGTGCCGTGAACATATACCAGGCAGGAACTGCTCTGATCTTT	0	42	TRAC*00(75.4)	NA	NA	NA	NA	NA	NA	NA	NA	NA	NA	NA	NA	NA	NA	1	-3	291	TCR_0181.clonotypes.ALL	IJ	IJ -BAL-00	CD8	Other pneumonia
27180	1016	0.00062159035360293	TGTGCCGTAGAGGAGAGGAACTTCAACAAATTTTACTTT	CAVEERNFNKFYF	TRAV12-2*00(622.7)	NA	TRAJ21*00(259.4)	8	NA	NA	18	9	NA	NA	TGTGCCGTAGAGGAGAGGAACTTCAACAAATTTTACTTT	0	39	TRAC*00(75.9)	NA	NA	NA	NA	NA	NA	NA	NA	NA	NA	NA	NA	NA	NA	-5	-3	292	TCR_0181.clonotypes.ALL	IJ	IJ -BAL-00	CD8	Other pneumonia
27181	1010	0.000617919544428109	TGTGTTGTGAGTGAACCGGGAGGAGGAAACAAACTCACCTTT	CVVSEPGGGNKLTF	TRAV8-2*00(797.3)	NA	TRAJ10*00(284.2)	14	NA	NA	16	1	NA	NA	TGTGTTGTGAGTGAACCGGGAGGAGGAAACAAACTCACCTTT	0	42	TRAC*00(74.5)	NA	NA	NA	NA	NA	NA	NA	NA	NA	NA	NA	NA	NA	NA	0	-7	293	TCR_0181.clonotypes.ALL	IJ	IJ -BAL-00	CD8	Other pneumonia
27182	1001	0.000612413330665879	TGCATCGTCAGAGTCATGAAAACCTCCTACGACAAGGTGATATTT	CIVRVMKTSYDKVIF	TRAV26-1*00(863.8)	NA	TRAJ50*00(314.7)	15	NA	NA	13	NA	NA	NA	TGCATCGTCAGAGTCATGAAAACCTCCTACGACAAGGTGATATTT	0	45	TRAC*00(75)	NA	NA	NA	NA	NA	NA	NA	NA	NA	NA	NA	NA	NA	NA	-1	3	294	TCR_0181.clonotypes.ALL	IJ	IJ -BAL-00	CD8	Other pneumonia
27183	1001	0.000612413330665879	TGTGCAGCCTATGGTGGTGCTACAAACAAGCTCATCTTT	CAAYGGATNKLIF	TRAV29DV5*00(966.4)	NA	TRAJ32*00(288.5)	8	NA	NA	9	0	NA	NA	TGTGCAGCCTATGGTGGTGCTACAAACAAGCTCATCTTT	0	39	TRAC*00(75.2)	NA	NA	NA	NA	NA	NA	NA	NA	NA	NA	NA	NA	NA	NA	-5	-5	295	TCR_0181.clonotypes.ALL	IJ	IJ -BAL-00	CD8	Other pneumonia
27184	999	0.000611189727607605	TGCGCCAGCAGCCAAGACCTAGCGGGGGGGCGCTTCGGCTACGAGCAGTACTTC	CASSQDLAGGRFGYEQYF	TRBV4-3*00(942.6), TRBV4-2*00(925.7)	TRBD2*00(49)	TRBJ2-7*00(219.6)	17	18	31	38	20	NA	NA	TGCGCCAGCAGCCAAGACCTAGCGGGGGGGCGCTTCGGCTACGAGCAGTACTTC	0	54	TRBC2*00(67.2)	NA	NA	NA	NA	NA	NA	NA	NA	NA	NA	NA	NA	NA	NA	0	-3	296	TCR_0181.clonotypes.ALL	IJ	IJ -BAL-00	CD8	Other pneumonia
27185	997	0.000609966124549332	TGTGCTGTGGAGGCCTTTTTCCAGCAGGGAGCCCAGAAGCTGGTATTT	CAVEAFFQQGAQKLVF	TRAV36DV7*00(916.5)	NA	TRAJ54*00(274.4)	16	NA	NA	24	7	NA	NA	TGTGCTGTGGAGGCCTTTTTCCAGCAGGGAGCCCAGAAGCTGGTATTT	0	48	TRAC*00(75.9)	NA	NA	NA	NA	NA	NA	NA	NA	NA	NA	NA	NA	NA	NA	3	-5	297	TCR_0181.clonotypes.ALL	IJ	IJ -BAL-00	CD8	Other pneumonia
27186	996	0.000609354323020195	TGTGCCAGCAGCCAGACTCCGTACGAGGGCTATGGCTACACCTTC	CASSQTPYEGYGYTF	TRBV7-2*00(964)	TRBD2*00(25)	TRBJ1-2*00(219.6)	12	24	29	29	16	NA	NA	TGTGCCAGCAGCCAGACTCCGTACGAGGGCTATGGCTACACCTTC	0	45	TRBC1*00(68)	NA	NA	NA	NA	NA	NA	NA	NA	NA	NA	NA	NA	NA	NA	-5	-4	298	TCR_0181.clonotypes.ALL	IJ	IJ -BAL-00	CD8	Other pneumonia
27187	991	0.000606295315374511	TGTGCCAGCAGTTTAGGGGAACAACCAGATACGCAGTATTTT	CASSLGEQPDTQYF	TRBV12-4*00(779.1)	NA	TRBJ2-3*00(224.6)	16	NA	NA	25	8	NA	NA	TGTGCCAGCAGTTTAGGGGAACAACCAGATACGCAGTATTTT	0	42	TRBC2*00(49.6)	NA	NA	NA	NA	NA	NA	NA	NA	NA	NA	NA	NA	NA	NA	-1	-4	299	TCR_0181.clonotypes.ALL	IJ	IJ -BAL-00	CD8	Other pneumonia
27188	982	0.000600789101612281	TGTGTGGTGAACCAAGGAGGAAAGCTTATCTTC	CVVNQGGKLIF	TRAV12-1*00(933.5)	NA	TRAJ23*00(258.3)	12	NA	NA	9	NA	NA	NA	TGTGTGGTGAACCAAGGAGGAAAGCTTATCTTC	0	33	TRAC*00(74.6)	NA	NA	NA	NA	NA	NA	NA	NA	NA	NA	NA	NA	NA	NA	-1	-8	301	TCR_0181.clonotypes.ALL	IJ	IJ -BAL-00	CD8	Other pneumonia
27189	970	0.00059344748326264	TGTGCTCTGACCTTTGCTGGTGGTACTAGCTATGGAAAGCTGACATTT	CALTFAGGTSYGKLTF	TRAV19*00(821.3)	NA	TRAJ52*00(324.4)	10	NA	NA	14	3	NA	NA	TGTGCTCTGACCTTTGCTGGTGGTACTAGCTATGGAAAGCTGACATTT	0	48	TRAC*00(75.7)	NA	NA	NA	NA	NA	NA	NA	NA	NA	NA	NA	NA	NA	NA	-7	-4	302	TCR_0181.clonotypes.ALL	IJ	IJ -BAL-00	CD8	Other pneumonia
27190	969	0.000592835681733503	TGTGCCAGCAGTTACTTAGGTTCAAGCTCCTACAATGAGCAGTTCTTC	CASSYLGSSSYNEQFF	TRBV6-2*00(971.4), TRBV6-3*00(960.7)	NA	TRBJ2-1*00(259.7)	16	NA	NA	24	7	NA	NA	TGTGCCAGCAGTTACTTAGGTTCAAGCTCCTACAATGAGCAGTTCTTC	0	48	TRBC2*00(67.5)	NA	NA	NA	NA	NA	NA	NA	NA	NA	NA	NA	NA	NA	NA	-1	2	303	TCR_0181.clonotypes.ALL	IJ	IJ -BAL-00	CD8	Other pneumonia
27191	965	0.000590388475616956	TGTGCCAGCAGCGTAGATCATCGGGACAGAGCCTACGAGCAGTACTTC	CASSVDHRDRAYEQYF	TRBV9*00(933.8)	TRBD1*00(40)	TRBJ2-7*00(224.5)	16	21	29	31	14	NA	NA	TGTGCCAGCAGCGTAGATCATCGGGACAGAGCCTACGAGCAGTACTTC	0	48	TRBC2*00(67.9)	NA	NA	NA	NA	NA	NA	NA	NA	NA	NA	NA	NA	NA	NA	0	-2	304	TCR_0181.clonotypes.ALL	IJ	IJ -BAL-00	CD8	Other pneumonia
27192	964	0.000589776674087819	TGCGCCAGCAGCCGTTCCGGGGAGCTGTTTTTT	CASSRSGELFF	TRBV4-3*00(1025.1), TRBV4-2*00(1009.1)	NA	TRBJ2-2*00(224.6)	13	NA	NA	16	2	NA	NA	TGCGCCAGCAGCCGTTCCGGGGAGCTGTTTTTT	0	33	TRBC2*00(65.7)	NA	NA	NA	NA	NA	NA	NA	NA	NA	NA	NA	NA	NA	NA	-4	-6	305	TCR_0181.clonotypes.ALL	IJ	IJ -BAL-00	CD8	Other pneumonia
27193	963	0.000589164872558683	TGTGCAATGAGAGATCTACTTTATGGTGGTGCTACAAACAAGCTCATCTTT	CAMRDLLYGGATNKLIF	TRAV14DV4*00(919.2)	NA	TRAJ32*00(293.5)	14	NA	NA	20	5	NA	NA	TGTGCAATGAGAGATCTACTTTATGGTGGTGCTACAAACAAGCTCATCTTT	0	51	TRAC*00(75)	NA	NA	NA	NA	NA	NA	NA	NA	NA	NA	NA	NA	NA	NA	-3	-4	306	TCR_0181.clonotypes.ALL	IJ	IJ -BAL-00	CD8	Other pneumonia
27194	962	0.000588553071029546	TGTGCCTCCTCGAATTATGGAGGAAGCCAAGGAAATCTCATCTTT	CASSNYGGSQGNLIF	TRAV24*00(280.6)	NA	TRAJ42*00(324.4)	7	NA	NA	11	3	NA	NA	TGTGCCTCCTCGAATTATGGAGGAAGCCAAGGAAATCTCATCTTT	0	45	TRAC*00(76.1)	NA	NA	NA	NA	NA	NA	NA	NA	NA	NA	NA	NA	NA	NA	-3	-1	307	TCR_0181.clonotypes.ALL	IJ	IJ -BAL-00	CD8	Other pneumonia
27195	962	0.000588553071029546	TGTGCCGTGAACCCGTTATACAACTTCAACAAATTTTACTTT	CAVNPLYNFNKFYF	TRAV12-2*00(986)	NA	TRAJ21*00(284.6)	12	NA	NA	16	3	NA	NA	TGTGCCGTGAACCCGTTATACAACTTCAACAAATTTTACTTT	0	42	TRAC*00(75.9)	NA	NA	NA	NA	NA	NA	NA	NA	NA	NA	NA	NA	NA	NA	-1	2	308	TCR_0181.clonotypes.ALL	IJ	IJ -BAL-00	CD8	Other pneumonia
27196	960	0.000587329467971272	TGTGCTACGTCTGCCTCTGGGGCTGGGAGTTACCAACTCACTTTC	CATSASGAGSYQLTF	TRAV17*00(923.3)	NA	TRAJ28*00(309.3)	9	NA	NA	14	4	NA	NA	TGTGCTACGTCTGCCTCTGGGGCTGGGAGTTACCAACTCACTTTC	0	45	TRAC*00(75.1)	NA	NA	NA	NA	NA	NA	NA	NA	NA	NA	NA	NA	NA	NA	-4	-4	309	TCR_0181.clonotypes.ALL	IJ	IJ -BAL-00	CD8	Other pneumonia
27197	959	0.000586717666442135	TGTGCCGTGAGCTCTGGGGCTGGGAGTTACCAACTCACTTTC	CAVSSGAGSYQLTF	TRAV12-2*00(949.8)	NA	TRAJ28*00(309.5)	10	NA	NA	11	0	NA	NA	TGTGCCGTGAGCTCTGGGGCTGGGAGTTACCAACTCACTTTC	0	42	TRAC*00(75.3)	NA	NA	NA	NA	NA	NA	NA	NA	NA	NA	NA	NA	NA	NA	-3	-4	310	TCR_0181.clonotypes.ALL	IJ	IJ -BAL-00	CD8	Other pneumonia
27198	959	0.000586717666442135	TGTGCCACCAGACTAGCGGGCCTAAACTACGAGCAGTACTTC	CATRLAGLNYEQYF	TRBV28*00(776.6)	TRBD2*00(45)	TRBJ2-7*00(219.5)	11	11	20	26	14	NA	NA	TGTGCCACCAGACTAGCGGGCCTAAACTACGAGCAGTACTTC	0	42	TRBC2*00(66)	NA	NA	NA	NA	NA	NA	NA	NA	NA	NA	NA	NA	NA	NA	-6	-3	311	TCR_0181.clonotypes.ALL	IJ	IJ -BAL-00	CD8	Other pneumonia
27199	958	0.000586105864912999	TGCGCCAGCAGCTCCCCGACTAGCGGGAGAGGAAATGAGCAGTTCTTC	CASSSPTSGRGNEQFF	TRBV5-1*00(954.6)	TRBD2*00(60)	TRBJ2-1*00(214.7)	13	17	29	33	19	NA	NA	TGCGCCAGCAGCTCCCCGACTAGCGGGAGAGGAAATGAGCAGTTCTTC	0	48	TRBC2*00(65.6)	NA	NA	NA	NA	NA	NA	NA	NA	NA	NA	NA	NA	NA	NA	-3	-7	312	TCR_0181.clonotypes.ALL	IJ	IJ -BAL-00	CD8	Other pneumonia
27200	958	0.000586105864912999	TGTGCAATTATTGCTGGTGGTACTAGCTATGGAAAGCTGACATTT	CAIIAGGTSYGKLTF	TRAV12-3*00(868.8)	NA	TRAJ52*00(324.6)	8	NA	NA	11	2	NA	NA	TGTGCAATTATTGCTGGTGGTACTAGCTATGGAAAGCTGACATTT	0	45	TRAC*00(76.4)	NA	NA	NA	NA	NA	NA	NA	NA	NA	NA	NA	NA	NA	NA	-5	-4	313	TCR_0181.clonotypes.ALL	IJ	IJ -BAL-00	CD8	Other pneumonia
27201	958	0.000586105864912999	TGTGCCGTGGGCGGAACTGCTCTGATCTTT	CAVGGTALIF	TRAV12-2*00(980.3)	NA	TRAJ15*00(197.5)	9	NA	NA	12	2	NA	NA	TGTGCCGTGGGCGGAACTGCTCTGATCTTT	0	30	TRAC*00(76.7)	NA	NA	NA	NA	NA	NA	NA	NA	NA	NA	NA	NA	NA	NA	-4	-11	314	TCR_0181.clonotypes.ALL	IJ	IJ -BAL-00	CD8	Other pneumonia
27202	957	0.000585494063383862	TGTGCCACCAGTGATTCCTGGTCGCCGAACACCGGGGAGCTGTTTTTT	CATSDSWSPNTGELFF	TRBV24-1*00(923.5)	NA	TRBJ2-2*00(254.6)	16	NA	NA	25	8	NA	NA	TGTGCCACCAGTGATTCCTGGTCGCCGAACACCGGGGAGCTGTTTTTT	0	48	TRBC2*00(66.7)	NA	NA	NA	NA	NA	NA	NA	NA	NA	NA	NA	NA	NA	NA	-2	0	315	TCR_0181.clonotypes.ALL	IJ	IJ -BAL-00	CD8	Other pneumonia
27203	956	0.000584882261854725	TGTGCCAGCAGCTTAAATAGCTATAGCCCCTCAGAGACCCAGTACTTC	CASSLNSYSPSETQYF	TRBV7-6*00(961.6)	TRBD1*00(25), TRBD2*00(25)	TRBJ2-5*00(219.7)	15	25	30	32	16	NA	NA	TGTGCCAGCAGCTTAAATAGCTATAGCCCCTCAGAGACCCAGTACTTC	0	48	TRBC2*00(68.3)	NA	NA	NA	NA	NA	NA	NA	NA	NA	NA	NA	NA	NA	NA	-2	-4	316	TCR_0181.clonotypes.ALL	IJ	IJ -BAL-00	CD8	Other pneumonia
27204	956	0.000584882261854725	TGTGCCAGCAGCGACCAAGCGGGAGATACGCAGTATTTT	CASSDQAGDTQYF	TRBV28*00(882.8)	TRBD2*00(30)	TRBJ2-3*00(219.7)	11	17	23	23	11	NA	NA	TGTGCCAGCAGCGACCAAGCGGGAGATACGCAGTATTTT	0	39	TRBC2*00(66.3)	NA	NA	NA	NA	NA	NA	NA	NA	NA	NA	NA	NA	NA	NA	-6	-5	317	TCR_0181.clonotypes.ALL	IJ	IJ -BAL-00	CD8	Other pneumonia
27205	955	0.000584270460325589	TGTGCCAGCAGTTTGTATACGGATTATGGCTACACCTTC	CASSLYTDYGYTF	TRBV12-4*00(991.2)	NA	TRBJ1-2*00(214.6)	14	NA	NA	24	9	NA	NA	TGTGCCAGCAGTTTGTATACGGATTATGGCTACACCTTC	0	39	TRBC1*00(66)	NA	NA	NA	NA	NA	NA	NA	NA	NA	NA	NA	NA	NA	NA	-3	-5	318	TCR_0181.clonotypes.ALL	IJ	IJ -BAL-00	CD8	Other pneumonia
27206	953	0.000583046857267315	TGTGCCAGCAGTTATAAGACTGGTGGACACTACAATGAGCAGTTCTTC	CASSYKTGGHYNEQFF	TRBV6-3*00(960.2), TRBV6-2*00(944.3)	TRBD1*00(25)	TRBJ2-1*00(234.5)	14	24	29	29	14	NA	NA	TGTGCCAGCAGTTATAAGACTGGTGGACACTACAATGAGCAGTTCTTC	0	48	TRBC2*00(66.6)	NA	NA	NA	NA	NA	NA	NA	NA	NA	NA	NA	NA	NA	NA	-3	-3	319	TCR_0181.clonotypes.ALL	IJ	IJ -BAL-00	CD8	Other pneumonia
27207	953	0.000583046857267315	TGTGCTGTGAGAGATAATACTGGAGGCTTCAAAACTATCTTT	CAVRDNTGGFKTIF	TRAV1-2*00(976.1)	NA	TRAJ9*00(289.6)	15	NA	NA	15	NA	NA	NA	TGTGCTGTGAGAGATAATACTGGAGGCTTCAAAACTATCTTT	0	42	TRAC*00(75.9)	NA	NA	NA	NA	NA	NA	NA	NA	NA	NA	NA	NA	NA	NA	1	-3	320	TCR_0181.clonotypes.ALL	IJ	IJ -BAL-00	CD8	Other pneumonia
27208	948	0.000579987849621631	TGTGCTTATAGGAGCGTTTTCGGCTTAGGAGGAGGAAGCCAAGGAAATCTCATCTTT	CAYRSVFGLGGGSQGNLIF	TRAV38-2DV8*00(913.4)	NA	TRAJ42*00(289.7)	16	NA	NA	30	13	NA	NA	TGTGCTTATAGGAGCGTTTTCGGCTTAGGAGGAGGAAGCCAAGGAAATCTCATCTTT	0	57	TRAC*00(75.8)	NA	NA	NA	NA	NA	NA	NA	NA	NA	NA	NA	NA	NA	NA	0	-8	322	TCR_0181.clonotypes.ALL	IJ	IJ -BAL-00	CD8	Other pneumonia
27209	946	0.000578764246563358	TGTGCCAGCAGCCTGGATCTCGCGGCAGATACGCAGTATTTT	CASSLDLAADTQYF	TRBV7-2*00(976.8)	NA	TRBJ2-3*00(224.7)	12	NA	NA	25	12	NA	NA	TGTGCCAGCAGCCTGGATCTCGCGGCAGATACGCAGTATTTT	0	42	TRBC2*00(68)	NA	NA	NA	NA	NA	NA	NA	NA	NA	NA	NA	NA	NA	NA	-5	-4	323	TCR_0181.clonotypes.ALL	IJ	IJ -BAL-00	CD8	Other pneumonia
27210	946	0.000578764246563358	TGTGCCAGCAGCGCCTCCAGCGGTGAGCAGTTCTTC	CASSASSGEQFF	TRBV4-2*00(1001.3), TRBV4-3*00(985.1)	TRBD2*00(25)	TRBJ2-1*00(204.6)	12	13	18	23	10	NA	NA	TGTGCCAGCAGCGCCTCCAGCGGTGAGCAGTTCTTC	0	36	TRBC2*00(68.1)	NA	NA	NA	NA	NA	NA	NA	NA	NA	NA	NA	NA	NA	NA	-5	-9	324	TCR_0181.clonotypes.ALL	IJ	IJ -BAL-00	CD8	Other pneumonia
27211	943	0.000576928841975948	TGTGCTCTAGTGGGGGGTTACCAGAAAGTTACCTTT	CALVGGYQKVTF	TRAV16*00(964.6)	NA	TRAJ13*00(272.5)	9	NA	NA	12	2	NA	NA	TGTGCTCTAGTGGGGGGTTACCAGAAAGTTACCTTT	0	36	TRAC*00(74.2)	NA	NA	NA	NA	NA	NA	NA	NA	NA	NA	NA	NA	NA	NA	-5	-8	325	TCR_0181.clonotypes.ALL	IJ	IJ -BAL-00	CD8	Other pneumonia
27212	941	0.000575705238917674	TGCGCCAGCAGCCAAGAGCTGACTCTCAGCACAGATACGCAGTATTTT	CASSQELTLSTDTQYF	TRBV4-3*00(967.1), TRBV4-2*00(951.1)	NA	TRBJ2-3*00(244.7)	17	NA	NA	27	9	NA	NA	TGCGCCAGCAGCCAAGAGCTGACTCTCAGCACAGATACGCAGTATTTT	0	48	TRBC2*00(66.9)	NA	NA	NA	NA	NA	NA	NA	NA	NA	NA	NA	NA	NA	NA	0	0	326	TCR_0181.clonotypes.ALL	IJ	IJ -BAL-00	CD8	Other pneumonia
27213	941	0.000575705238917674	TGTGCCGTGGGGCCAGGCTTTCAGAAACTTGTATTT	CAVGPGFQKLVF	TRAV12-2*00(967)	NA	TRAJ8*00(269.4)	9	NA	NA	13	3	NA	NA	TGTGCCGTGGGGCCAGGCTTTCAGAAACTTGTATTT	0	36	TRAC*00(75.3)	NA	NA	NA	NA	NA	NA	NA	NA	NA	NA	NA	NA	NA	NA	-4	-6	327	TCR_0181.clonotypes.ALL	IJ	IJ -BAL-00	CD8	Other pneumonia
27214	939	0.000574481635859401	TGCGCCAGCAGCTACCGGGGCCTTGGCTATGAGCAGTACTTC	CASSYRGLGYEQYF	TRBV4-1*00(994.7)	TRBD1*00(25), TRBD2*00(25)	TRBJ2-7*00(203.6)	12	14	19	26	13	NA	NA	TGCGCCAGCAGCTACCGGGGCCTTGGCTATGAGCAGTACTTC	0	42	TRBC2*00(66.6)	NA	NA	NA	NA	NA	NA	NA	NA	NA	NA	NA	NA	NA	NA	-5	-3	328	TCR_0181.clonotypes.ALL	IJ	IJ -BAL-00	CD8	Other pneumonia
27215	936	0.00057264623127199	TGTGCCAGCAGCAACCTTAGGACTAGCGGGAGACATAGCGAGCAGTACTTC	CASSNLRTSGRHSEQYF	TRBV21-1*00(944.3)	TRBD2*00(65)	TRBJ2-7*00(204.6)	14	19	32	38	23	NA	NA	TGTGCCAGCAGCAACCTTAGGACTAGCGGGAGACATAGCGAGCAGTACTTC	0	51	TRBC2*00(66.3)	NA	NA	NA	NA	NA	NA	NA	NA	NA	NA	NA	NA	NA	NA	-3	-6	329	TCR_0181.clonotypes.ALL	IJ	IJ -BAL-00	CD8	Other pneumonia
27216	933	0.00057081082668458	TGCGCCAGCAGCCAAGATGGACTAGCCGACTACAATGAGCAGTTCTTC	CASSQDGLADYNEQFF	TRBV4-3*00(985.1)	TRBD2*00(40)	TRBJ2-1*00(234.8)	18	18	26	29	10	NA	NA	TGCGCCAGCAGCCAAGATGGACTAGCCGACTACAATGAGCAGTTCTTC	0	48	TRBC2*00(67.9)	NA	NA	NA	NA	NA	NA	NA	NA	NA	NA	NA	NA	NA	NA	1	-3	330	TCR_0181.clonotypes.ALL	IJ	IJ -BAL-00	CD8	Other pneumonia
27217	932	0.000570199025155443	TGTGCAGCAAGCCAAGACAACTTCAACAAATTTTACTTT	CAASQDNFNKFYF	TRAV29DV5*00(979.9)	NA	TRAJ21*00(269.5)	12	NA	NA	16	3	NA	NA	TGTGCAGCAAGCCAAGACAACTTCAACAAATTTTACTTT	0	39	TRAC*00(76.5)	NA	NA	NA	NA	NA	NA	NA	NA	NA	NA	NA	NA	NA	NA	-1	-1	331	TCR_0181.clonotypes.ALL	IJ	IJ -BAL-00	CD8	Other pneumonia
27218	922	0.000564081009864076	TTTTTCCATAATGCTGGCAACAACCGTAAGCTGATTTGG	FFHNAGNNRKLIW	TRAV12-1*00(862.6)	NA	TRAJ38*00(314.5)	1	NA	NA	7	5	NA	NA	TTTTTCCATAATGCTGGCAACAACCGTAAGCTGATTTGG	0	39	TRAC*00(75.8)	NA	NA	NA	NA	NA	NA	NA	NA	NA	NA	NA	NA	NA	NA	-12	1	332	TCR_0181.clonotypes.ALL	IJ	IJ -BAL-00	CD8	Other pneumonia
27219	921	0.000563469208334939	TGTGTGGTTTGGTCCACGGGAGGAGGAAACAAACTCACCTTT	CVVWSTGGGNKLTF	TRAV12-1*00(762.6)	NA	TRAJ10*00(294.2)	8	NA	NA	14	5	NA	NA	TGTGTGGTTTGGTCCACGGGAGGAGGAAACAAACTCACCTTT	0	42	TRAC*00(74.7)	NA	NA	NA	NA	NA	NA	NA	NA	NA	NA	NA	NA	NA	NA	-5	-5	333	TCR_0181.clonotypes.ALL	IJ	IJ -BAL-00	CD8	Other pneumonia
27220	920	0.000562857406805803	TGTGCAGCAAGTTTGGGGGGGGGTTACCAGAAAGTTACCTTT	CAASLGGGYQKVTF	TRAV13-1*00(933.1)	NA	TRAJ13*00(274.5)	12	NA	NA	18	5	NA	NA	TGTGCAGCAAGTTTGGGGGGGGGTTACCAGAAAGTTACCTTT	0	42	TRAC*00(76)	NA	NA	NA	NA	NA	NA	NA	NA	NA	NA	NA	NA	NA	NA	-1	-8	334	TCR_0181.clonotypes.ALL	IJ	IJ -BAL-00	CD8	Other pneumonia
27221	916	0.000560410200689256	TGTGCCGTCGAATACAACTTCAACAAATTTTACTTT	CAVEYNFNKFYF	TRAV12-2*00(895.5)	NA	TRAJ21*00(279.6)	8	NA	NA	11	2	NA	NA	TGTGCCGTCGAATACAACTTCAACAAATTTTACTTT	0	36	TRAC*00(77.7)	NA	NA	NA	NA	NA	NA	NA	NA	NA	NA	NA	NA	NA	NA	-5	1	335	TCR_0181.clonotypes.ALL	IJ	IJ -BAL-00	CD8	Other pneumonia
27222	914	0.000559186597630982	TGTGCCAGCAGCCTAATTACCAGATGGGGGACTAATGAAAAACTGTTTTTT	CASSLITRWGTNEKLFF	TRBV5-6*00(760)	TRBD1*00(25)	TRBJ1-4*00(244.6)	12	25	30	30	17	NA	NA	TGTGCCAGCAGCCTAATTACCAGATGGGGGACTAATGAAAAACTGTTTTTT	0	51	TRBC1*00(67.5)	NA	NA	NA	NA	NA	NA	NA	NA	NA	NA	NA	NA	NA	NA	-4	-2	336	TCR_0181.clonotypes.ALL	IJ	IJ -BAL-00	CD8	Other pneumonia
27223	910	0.000556739391514435	TGCAGTGCTAGAGATTGGGGGACAGGGATAAATACGCAGTATTTT	CSARDWGTGINTQYF	TRBV20-1*00(996.3)	TRBD1*00(45)	TRBJ2-3*00(209.6)	15	18	27	31	15	NA	NA	TGCAGTGCTAGAGATTGGGGGACAGGGATAAATACGCAGTATTTT	0	45	TRBC2*00(66.1)	NA	NA	NA	NA	NA	NA	NA	NA	NA	NA	NA	NA	NA	NA	1	-7	337	TCR_0181.clonotypes.ALL	IJ	IJ -BAL-00	CD8	Other pneumonia
27224	907	0.000554903986927025	TGTGCCAGCAGCTTAGACCCTACTCTAGGGGACGAGCAGTACTTC	CASSLDPTLGDEQYF	TRBV7-6*00(978)	TRBD1*00(25)	TRBJ2-7*00(209.7)	16	26	31	31	14	NA	NA	TGTGCCAGCAGCTTAGACCCTACTCTAGGGGACGAGCAGTACTTC	0	45	TRBC2*00(66.3)	NA	NA	NA	NA	NA	NA	NA	NA	NA	NA	NA	NA	NA	NA	-1	-5	338	TCR_0181.clonotypes.ALL	IJ	IJ -BAL-00	CD8	Other pneumonia
27225	895	0.000547562368577384	TGTGCCGCCCAGGACAGGGACAATACAGATACGCAGTATTTT	CAAQDRDNTDTQYF	TRBV28*00(765.9)	TRBD1*00(44)	TRBJ2-3*00(229.7)	6	7	19	24	17	NA	NA	TGTGCCGCCCAGGACAGGGACAATACAGATACGCAGTATTTT	0	42	TRBC2*00(67.2)	NA	NA	NA	NA	NA	NA	NA	NA	NA	NA	NA	NA	NA	NA	-11	-3	340	TCR_0181.clonotypes.ALL	IJ	IJ -BAL-00	CD8	Other pneumonia
27226	894	0.000546950567048247	TGCGCCAGCAGCCAATCAACTAGCGGGAGAGAGACCCAGTACTTC	CASSQSTSGRETQYF	TRBV4-1*00(954.1)	TRBD2*00(55)	TRBJ2-5*00(217.6)	15	18	29	29	13	NA	NA	TGCGCCAGCAGCCAATCAACTAGCGGGAGAGAGACCCAGTACTTC	0	45	TRBC2*00(66.3)	NA	NA	NA	NA	NA	NA	NA	NA	NA	NA	NA	NA	NA	NA	-2	-4	341	TCR_0181.clonotypes.ALL	IJ	IJ -BAL-00	CD8	Other pneumonia
27227	889	0.000543891559402564	TGTGCGAGGGGTGCTGACGGACTCACCTTT	CARGADGLTF	TRAV29DV5*00(944.3)	NA	TRAJ45*00(257.6)	5	NA	NA	9	3	NA	NA	TGTGCGAGGGGTGCTGACGGACTCACCTTT	0	30	TRAC*00(78)	NA	NA	NA	NA	NA	NA	NA	NA	NA	NA	NA	NA	NA	NA	-8	-14	342	TCR_0181.clonotypes.ALL	IJ	IJ -BAL-00	CD8	Other pneumonia
27228	885	0.000541444353286017	TGCGCCAGCACGCAACTAGCGGGGGCATACAATGAGCAGTTCTTC	CASTQLAGAYNEQFF	TRBV4-3*00(949.6), TRBV4-2*00(933.6)	TRBD2*00(45)	TRBJ2-1*00(229.6)	10	14	23	27	16	NA	NA	TGCGCCAGCACGCAACTAGCGGGGGCATACAATGAGCAGTTCTTC	0	45	TRBC2*00(65.4)	NA	NA	NA	NA	NA	NA	NA	NA	NA	NA	NA	NA	NA	NA	-7	-4	343	TCR_0181.clonotypes.ALL	IJ	IJ -BAL-00	CD8	Other pneumonia
27229	883	0.000540220750227743	TGCAGTGCCAGAAGACCGGGACAGGGACCGTATGGCTACACCTTC	CSARRPGQGPYGYTF	TRBV20-1*00(943.6)	TRBD1*00(55)	TRBJ1-2*00(214.6)	12	15	26	30	17	NA	NA	TGCAGTGCCAGAAGACCGGGACAGGGACCGTATGGCTACACCTTC	0	45	TRBC1*00(68.3)	NA	NA	NA	NA	NA	NA	NA	NA	NA	NA	NA	NA	NA	NA	-2	-5	344	TCR_0181.clonotypes.ALL	IJ	IJ -BAL-00	CD8	Other pneumonia
27230	882	0.000539608948698606	TGTGCCGTGGACTCTCGCTTTCAGAAACTTGTATTT	CAVDSRFQKLVF	TRAV12-2*00(864.5)	NA	TRAJ8*00(254.5)	9	NA	NA	16	6	NA	NA	TGTGCCGTGGACTCTCGCTTTCAGAAACTTGTATTT	0	36	TRAC*00(67.9)	NA	NA	NA	NA	NA	NA	NA	NA	NA	NA	NA	NA	NA	NA	-4	-9	345	TCR_0181.clonotypes.ALL	IJ	IJ -BAL-00	CD8	Other pneumonia
27231	878	0.000537161742582059	TGTGCCACCAGCAGAGCGAGACTAGCGGGGGGAGAAGATACGCAGTATTTT	CATSRARLAGGEDTQYF	TRBV15*00(937.6)	TRBD2*00(50)	TRBJ2-3*00(216.4)	16	19	29	35	18	NA	NA	TGTGCCACCAGCAGAGCGAGACTAGCGGGGGGAGAAGATACGCAGTATTTT	0	51	TRBC2*00(66.4)	NA	NA	NA	NA	NA	NA	NA	NA	NA	NA	NA	NA	NA	NA	-1	-5	346	TCR_0181.clonotypes.ALL	IJ	IJ -BAL-00	CD8	Other pneumonia
27232	878	0.000537161742582059	TGTGCCAGCTTCCCTAGTAACACCGGGGAGCTGTTTTTT	CASFPSNTGELFF	TRBV2*00(982)	TRBD2*00(25)	TRBJ2-2*00(244.8)	9	13	18	18	8	NA	NA	TGTGCCAGCTTCCCTAGTAACACCGGGGAGCTGTTTTTT	0	39	TRBC2*00(66.7)	NA	NA	NA	NA	NA	NA	NA	NA	NA	NA	NA	NA	NA	NA	-8	-2	347	TCR_0181.clonotypes.ALL	IJ	IJ -BAL-00	CD8	Other pneumonia
27233	873	0.000534102734936376	TGTGCAGGAGATGGTCCGAAAACCTCCTACGACAAGGTGATATTT	CAGDGPKTSYDKVIF	TRAV27*00(608.7)	NA	TRAJ50*00(294.6)	10	NA	NA	17	6	NA	NA	TGTGCAGGAGATGGTCCGAAAACCTCCTACGACAAGGTGATATTT	0	45	TRAC*00(77.2)	NA	NA	NA	NA	NA	NA	NA	NA	NA	NA	NA	NA	NA	NA	0	-1	349	TCR_0181.clonotypes.ALL	IJ	IJ -BAL-00	CD8	Other pneumonia
27234	869	0.000531655528819829	TGTGCCACCAGTGTCCCTAGCGGGAGTGGACAAGAGACCCAGTACTTC	CATSVPSGSGQETQYF	TRBV24-1*00(951.5)	TRBD2*00(50)	TRBJ2-5*00(229.7)	13	16	26	30	16	NA	NA	TGTGCCACCAGTGTCCCTAGCGGGAGTGGACAAGAGACCCAGTACTTC	0	48	TRBC2*00(68.2)	NA	NA	NA	NA	NA	NA	NA	NA	NA	NA	NA	NA	NA	NA	-5	-2	350	TCR_0181.clonotypes.ALL	IJ	IJ -BAL-00	CD8	Other pneumonia
27235	868	0.000531043727290692	TGCAGTGCTAGAGGTCTAGCGGGGGCTAGCGCAGATACGCAGTATTTT	CSARGLAGASADTQYF	TRBV20-1*00(939.7)	TRBD2*00(30)	TRBJ2-3*00(243.7)	17	17	23	24	6	NA	NA	TGCAGTGCTAGAGGTCTAGCGGGGGCTAGCGCAGATACGCAGTATTTT	0	48	TRBC2*00(66.5)	NA	NA	NA	NA	NA	NA	NA	NA	NA	NA	NA	NA	NA	NA	3	3	351	TCR_0181.clonotypes.ALL	IJ	IJ -BAL-00	CD8	Other pneumonia
27236	866	0.000529820124232418	TGTGCCAGCAGCCCCACTTGGAGCGGGAGGGCCACCGGGGAGCTGTTTTTT	CASSPTWSGRATGELFF	TRBV7-2*00(932.8)	TRBD2*00(55)	TRBJ2-2*00(234.7)	12	21	32	32	19	NA	NA	TGTGCCAGCAGCCCCACTTGGAGCGGGAGGGCCACCGGGGAGCTGTTTTTT	0	51	TRBC2*00(65.7)	NA	NA	NA	NA	NA	NA	NA	NA	NA	NA	NA	NA	NA	NA	-5	-4	352	TCR_0181.clonotypes.ALL	IJ	IJ -BAL-00	CD8	Other pneumonia
27237	859	0.000525537513528461	TGTGCCAGCAGCCCCTCATGGACTAGCGGGGGGACCGACACCGGGGAGCTGTTTTTT	CASSPSWTSGGTDTGELFF	TRBV11-3*00(904.8)	TRBD2*00(55)	TRBJ2-2*00(239.6)	12	19	30	37	24	NA	NA	TGTGCCAGCAGCCCCTCATGGACTAGCGGGGGGACCGACACCGGGGAGCTGTTTTTT	0	57	TRBC2*00(66.9)	NA	NA	NA	NA	NA	NA	NA	NA	NA	NA	NA	NA	NA	NA	-5	-3	353	TCR_0181.clonotypes.ALL	IJ	IJ -BAL-00	CD8	Other pneumonia
27238	855	0.000523090307411914	TGTGCCGTGAACGGACTATACAACTTCAACAAATTTTACTTT	CAVNGLYNFNKFYF	TRAV12-2*00(1011.4)	NA	TRAJ21*00(284.5)	12	NA	NA	16	3	NA	NA	TGTGCCGTGAACGGACTATACAACTTCAACAAATTTTACTTT	0	42	TRAC*00(76.6)	NA	NA	NA	NA	NA	NA	NA	NA	NA	NA	NA	NA	NA	NA	-1	2	354	TCR_0181.clonotypes.ALL	IJ	IJ -BAL-00	CD8	Other pneumonia
27239	854	0.000522478505882778	TGTGCCAGCAGCCAGACTAGCGGGGGGATGGATACGCAGTATTTT	CASSQTSGGMDTQYF	TRBV6-2*00(751.2), TRBV6-3*00(748.4)	TRBD2*00(50)	TRBJ2-3*00(214.7)	11	14	24	30	18	NA	NA	TGTGCCAGCAGCCAGACTAGCGGGGGGATGGATACGCAGTATTTT	0	45	TRBC2*00(66.5)	NA	NA	NA	NA	NA	NA	NA	NA	NA	NA	NA	NA	NA	NA	-6	-6	355	TCR_0181.clonotypes.ALL	IJ	IJ -BAL-00	CD8	Other pneumonia
27240	848	0.000518807696707957	TGTGCAATGTATCCTGGTGGTACTAGCTATGGAAAGCTGACATTT	CAMYPGGTSYGKLTF	TRAV12-3*00(891.2)	NA	TRAJ52*00(314.5)	9	NA	NA	13	3	NA	NA	TGTGCAATGTATCCTGGTGGTACTAGCTATGGAAAGCTGACATTT	0	45	TRAC*00(75.2)	NA	NA	NA	NA	NA	NA	NA	NA	NA	NA	NA	NA	NA	NA	-4	-6	356	TCR_0181.clonotypes.ALL	IJ	IJ -BAL-00	CD8	Other pneumonia
27241	845	0.000516972292120547	TGCGCTGTGAATTGGGCTGGAGGCTTCAAAACTATCTTT	CAVNWAGGFKTIF	TRAV1-1*00(729.6)	NA	TRAJ9*00(269.7)	10	NA	NA	16	5	NA	NA	TGCGCTGTGAATTGGGCTGGAGGCTTCAAAACTATCTTT	0	39	TRAC*00(76.5)	NA	NA	NA	NA	NA	NA	NA	NA	NA	NA	NA	NA	NA	NA	-4	-7	357	TCR_0181.clonotypes.ALL	IJ	IJ -BAL-00	CD8	Other pneumonia
27242	844	0.00051636049059141	TGCGCCAGCAGCGTTACGGGACAGAACACCGGGGAGCTGTTTTTT	CASSVTGQNTGELFF	TRBV4-3*00(955.9), TRBV4-2*00(939.9)	TRBD1*00(35), TRBD2*00(30)	TRBJ2-2*00(249.6)	12	16	23	23	10	NA	NA	TGCGCCAGCAGCGTTACGGGACAGAACACCGGGGAGCTGTTTTTT	0	45	TRBC2*00(67.5)	NA	NA	NA	NA	NA	NA	NA	NA	NA	NA	NA	NA	NA	NA	-5	-1	358	TCR_0181.clonotypes.ALL	IJ	IJ -BAL-00	CD8	Other pneumonia
27243	843	0.000515748689062273	TGTGCCGTACTAACAGGGACCGGGGAGCTGTTTTTT	CAVLTGTGELFF	TRBV2*00(987.1)	TRBD1*00(30)	TRBJ2-2*00(229.8)	6	12	18	18	11	NA	NA	TGTGCCGTACTAACAGGGACCGGGGAGCTGTTTTTT	0	36	TRBC2*00(66.8)	NA	NA	NA	NA	NA	NA	NA	NA	NA	NA	NA	NA	NA	NA	-11	-5	359	TCR_0181.clonotypes.ALL	IJ	IJ -BAL-00	CD8	Other pneumonia
27244	841	0.000514525086004	TGTGCCAGCAGTTTTACAGGGATTACCTACGAGCAGTACTTC	CASSFTGITYEQYF	TRBV28*00(974.5)	TRBD1*00(30)	TRBJ2-7*00(224.5)	14	15	21	25	10	NA	NA	TGTGCCAGCAGTTTTACAGGGATTACCTACGAGCAGTACTTC	0	42	TRBC2*00(66.7)	NA	NA	NA	NA	NA	NA	NA	NA	NA	NA	NA	NA	NA	NA	-3	-2	360	TCR_0181.clonotypes.ALL	IJ	IJ -BAL-00	CD8	Other pneumonia
27245	841	0.000514525086004	TGTGCCGTGAACGTCCGCTTCAACAAATTTTACTTT	CAVNVRFNKFYF	TRAV12-2*00(997.9)	NA	TRAJ21*00(249.5)	12	NA	NA	17	4	NA	NA	TGTGCCGTGAACGTCCGCTTCAACAAATTTTACTTT	0	36	TRAC*00(76.1)	NA	NA	NA	NA	NA	NA	NA	NA	NA	NA	NA	NA	NA	NA	-1	-5	361	TCR_0181.clonotypes.ALL	IJ	IJ -BAL-00	CD8	Other pneumonia
27246	840	0.000513913284474863	TGTGCCAGCAGCCGGACATACCGGGAGACCCAGTACTTC	CASSRTYRETQYF	TRBV7-2*00(1000.4)	TRBD1*00(25)	TRBJ2-5*00(214.6)	12	13	18	24	11	NA	NA	TGTGCCAGCAGCCGGACATACCGGGAGACCCAGTACTTC	0	39	TRBC2*00(67.6)	NA	NA	NA	NA	NA	NA	NA	NA	NA	NA	NA	NA	NA	NA	-5	-5	362	TCR_0181.clonotypes.ALL	IJ	IJ -BAL-00	CD8	Other pneumonia
27247	838	0.00051268968141659	TGTGCCGTGAACGGTATTGGTGCAGGCAAATCAACCTTT	CAVNGIGAGKSTF	TRAV12-2*00(964.1)	NA	TRAJ27*00(249.4)	12	NA	NA	20	7	NA	NA	TGTGCCGTGAACGGTATTGGTGCAGGCAAATCAACCTTT	0	39	TRAC*00(74.9)	NA	NA	NA	NA	NA	NA	NA	NA	NA	NA	NA	NA	NA	NA	-1	-9	363	TCR_0181.clonotypes.ALL	IJ	IJ -BAL-00	CD8	Other pneumonia
27248	838	0.00051268968141659	TGTGCCAGCAGAACCGGGTTCACAGATACGCAGTATTTT	CASRTGFTDTQYF	TRBV6-3*00(989.1), TRBV6-2*00(973.3)	TRBD1*00(25), TRBD2*00(25)	TRBJ2-3*00(234.5)	11	13	18	20	8	NA	NA	TGTGCCAGCAGAACCGGGTTCACAGATACGCAGTATTTT	0	39	TRBC2*00(67.5)	NA	NA	NA	NA	NA	NA	NA	NA	NA	NA	NA	NA	NA	NA	-6	-2	364	TCR_0181.clonotypes.ALL	IJ	IJ -BAL-00	CD8	Other pneumonia
27249	834	0.000510242475300043	TGCGCCAGCACCGGGCCCGGGGAGCGGTCCCCTCGGGTAGAGCAGTTCTTC	CASTGPGERSPRVEQFF	TRBV10-2*00(933.4)	TRBD1*00(30), TRBD2*00(30)	TRBJ2-1*00(199.7)	10	15	21	39	28	NA	NA	TGCGCCAGCACCGGGCCCGGGGAGCGGTCCCCTCGGGTAGAGCAGTTCTTC	0	51	TRBC2*00(68.4)	NA	NA	NA	NA	NA	NA	NA	NA	NA	NA	NA	NA	NA	NA	-7	-10	365	TCR_0181.clonotypes.ALL	IJ	IJ -BAL-00	CD8	Other pneumonia
27250	830	0.000507795269183496	TGTGCTTTCATGAAGCGCACCGGTAACCAGTTCTATTTT	CAFMKRTGNQFYF	TRAV38-1*00(994.7)	NA	TRAJ49*00(264.3)	16	NA	NA	17	0	NA	NA	TGTGCTTTCATGAAGCGCACCGGTAACCAGTTCTATTTT	0	39	TRAC*00(75.6)	NA	NA	NA	NA	NA	NA	NA	NA	NA	NA	NA	NA	NA	NA	-1	-3	366	TCR_0181.clonotypes.ALL	IJ	IJ -BAL-00	CD8	Other pneumonia
27251	828	0.000506571666125222	TGTGCCAGCCGAGACAGCCTCTATTACGAGCAGTACTTC	CASRDSLYYEQYF	TRBV6-6*00(931.7)	TRBD1*00(25)	TRBJ2-7*00(214.6)	9	12	17	24	14	NA	NA	TGTGCCAGCCGAGACAGCCTCTATTACGAGCAGTACTTC	0	39	TRBC2*00(67.7)	NA	NA	NA	NA	NA	NA	NA	NA	NA	NA	NA	NA	NA	NA	-8	-4	367	TCR_0181.clonotypes.ALL	IJ	IJ -BAL-00	CD8	Other pneumonia
27252	827	0.000505959864596086	TGTGCCAGCAGCCCTCCGGCGGGGGGGCAAGAGACCCAGTACTTC	CASSPPAGGQETQYF	TRBV5-5*00(962.6)	TRBD2*00(29), TRBD1*00(25)	TRBJ2-5*00(229.7)	12	18	27	27	14	NA	NA	TGTGCCAGCAGCCCTCCGGCGGGGGGGCAAGAGACCCAGTACTTC	0	45	TRBC2*00(66.4)	NA	NA	NA	NA	NA	NA	NA	NA	NA	NA	NA	NA	NA	NA	-4	-2	368	TCR_0181.clonotypes.ALL	IJ	IJ -BAL-00	CD8	Other pneumonia
27253	823	0.000503512658479539	TGCGCCAGCAGCCAAATTACCGTGGCGATAGGGGATGAGCAGTTCTTC	CASSQITVAIGDEQFF	TRBV4-1*00(974.8)	TRBD1*00(25)	TRBJ2-1*00(209.4)	15	29	34	34	18	NA	NA	TGCGCCAGCAGCCAAATTACCGTGGCGATAGGGGATGAGCAGTTCTTC	0	48	TRBC2*00(65.9)	NA	NA	NA	NA	NA	NA	NA	NA	NA	NA	NA	NA	NA	NA	-2	-8	370	TCR_0181.clonotypes.ALL	IJ	IJ -BAL-00	CD8	Other pneumonia
27254	822	0.000502900856950402	TGTGCCCGGGCTAATGCTGGTGGTACTAGCTATGGAAAGCTGACATTT	CARANAGGTSYGKLTF	TRAV17*00(998.9)	NA	TRAJ52*00(349.5)	5	NA	NA	9	3	NA	NA	TGTGCCCGGGCTAATGCTGGTGGTACTAGCTATGGAAAGCTGACATTT	0	48	TRAC*00(75.2)	NA	NA	NA	NA	NA	NA	NA	NA	NA	NA	NA	NA	NA	NA	-8	1	371	TCR_0181.clonotypes.ALL	IJ	IJ -BAL-00	CD8	Other pneumonia
27255	822	0.000502900856950402	TGTGCAGCAAGCGTCCGCTCTAGCAACACAGGCAAACTAATCTTT	CAASVRSSNTGKLIF	TRAV29DV5*00(938.3)	NA	TRAJ37*00(283.4)	13	NA	NA	16	2	NA	NA	TGTGCAGCAAGCGTCCGCTCTAGCAACACAGGCAAACTAATCTTT	0	45	TRAC*00(80.5)	NA	NA	NA	NA	NA	NA	NA	NA	NA	NA	NA	NA	NA	NA	0	-2	372	TCR_0181.clonotypes.ALL	IJ	IJ -BAL-00	CD8	Other pneumonia
27256	822	0.000502900856950402	TGTGCCAGCACCTCGGGGACAGGGGTAGAGACCCAGTACTTC	CASTSGTGVETQYF	TRBV28*00(957.6)	TRBD1*00(50)	TRBJ2-5*00(219.9)	10	15	25	26	15	NA	NA	TGTGCCAGCACCTCGGGGACAGGGGTAGAGACCCAGTACTTC	0	42	TRBC2*00(66.9)	NA	NA	NA	NA	NA	NA	NA	NA	NA	NA	NA	NA	NA	NA	-7	-4	373	TCR_0181.clonotypes.ALL	IJ	IJ -BAL-00	CD8	Other pneumonia
27257	822	0.000502900856950402	TGCGCCAGCAGCCTGGATTCTCGTGAGCAGTTCTTC	CASSLDSREQFF	TRBV5-1*00(1012.5)	NA	TRBJ2-1*00(204.1)	16	NA	NA	23	6	NA	NA	TGCGCCAGCAGCCTGGATTCTCGTGAGCAGTTCTTC	0	36	TRBC2*00(66.2)	NA	NA	NA	NA	NA	NA	NA	NA	NA	NA	NA	NA	NA	NA	0	-9	374	TCR_0181.clonotypes.ALL	IJ	IJ -BAL-00	CD8	Other pneumonia
27258	821	0.000502289055421265	TGCAGTGCTAGTGGACGTAGCGGGAGCCCGATGGATGAGCAGTTCTTC	CSASGRSGSPMDEQFF	TRBV20-1*00(821.1)	TRBD2*00(45)	TRBJ2-1*00(209.7)	11	17	26	34	22	NA	NA	TGCAGTGCTAGTGGACGTAGCGGGAGCCCGATGGATGAGCAGTTCTTC	0	48	TRBC2*00(67.2)	NA	NA	NA	NA	NA	NA	NA	NA	NA	NA	NA	NA	NA	NA	-3	-8	375	TCR_0181.clonotypes.ALL	IJ	IJ -BAL-00	CD8	Other pneumonia
27259	811	0.000496171040129898	TGTGCCATCAGTGGAGTCGATGAGGGGGGGGCAAGCACAGATACGCAGTATTTT	CAISGVDEGGASTDTQYF	TRBV10-3*00(903.3)	TRBD1*00(30)	TRBJ2-3*00(244.7)	20	22	28	33	12	NA	NA	TGTGCCATCAGTGGAGTCGATGAGGGGGGGGCAAGCACAGATACGCAGTATTTT	0	54	TRBC2*00(64.7)	NA	NA	NA	NA	NA	NA	NA	NA	NA	NA	NA	NA	NA	NA	2	0	376	TCR_0181.clonotypes.ALL	IJ	IJ -BAL-00	CD8	Other pneumonia
27260	808	0.000494335635542487	TGTGCCGTGGGACCCTTCAACAAATTTTACTTT	CAVGPFNKFYF	TRAV12-2*00(993.6)	NA	TRAJ21*00(249.1)	9	NA	NA	14	4	NA	NA	TGTGCCGTGGGACCCTTCAACAAATTTTACTTT	0	33	TRAC*00(76.1)	NA	NA	NA	NA	NA	NA	NA	NA	NA	NA	NA	NA	NA	NA	-4	-5	377	TCR_0181.clonotypes.ALL	IJ	IJ -BAL-00	CD8	Other pneumonia
27261	807	0.000493723834013351	TGCAGTGCTAGATTCCCCCCGCCAGCGGGAGAGGGCTACGAGCAGTACTTC	CSARFPPPAGEGYEQYF	TRBV20-1*00(927.5)	TRBD2*00(40), TRBD1*00(34)	TRBJ2-7*00(219.6)	12	23	31	35	22	NA	NA	TGCAGTGCTAGATTCCCCCCGCCAGCGGGAGAGGGCTACGAGCAGTACTTC	0	51	TRBC2*00(65.7)	NA	NA	NA	NA	NA	NA	NA	NA	NA	NA	NA	NA	NA	NA	-2	-3	378	TCR_0181.clonotypes.ALL	IJ	IJ -BAL-00	CD8	Other pneumonia
27262	804	0.000491888429425941	TGTGCCGGGGTCTACAACTTCAACAAATTTTACTTT	CAGVYNFNKFYF	TRAV12-2*00(964)	NA	TRAJ21*00(274.6)	7	NA	NA	12	4	NA	NA	TGTGCCGGGGTCTACAACTTCAACAAATTTTACTTT	0	36	TRAC*00(75.6)	NA	NA	NA	NA	NA	NA	NA	NA	NA	NA	NA	NA	NA	NA	-6	0	379	TCR_0181.clonotypes.ALL	IJ	IJ -BAL-00	CD8	Other pneumonia
27263	800	0.000489441223309394	TGTGCCGTGAAAACTGGAGGCTTCAAAACTATCTTT	CAVKTGGFKTIF	TRAV12-2*00(957.9)	NA	TRAJ9*00(274.5)	11	NA	NA	12	0	NA	NA	TGTGCCGTGAAAACTGGAGGCTTCAAAACTATCTTT	0	36	TRAC*00(75.4)	NA	NA	NA	NA	NA	NA	NA	NA	NA	NA	NA	NA	NA	NA	-2	-6	380	TCR_0181.clonotypes.ALL	IJ	IJ -BAL-00	CD8	Other pneumonia
27264	793	0.000485158612605436	TGTGCTACCCTTGCTGGTGGTACTAGCTATGGAAAGCTGACATTT	CATLAGGTSYGKLTF	TRAV8-4*00(562)	NA	TRAJ52*00(324.6)	6	NA	NA	11	4	NA	NA	TGTGCTACCCTTGCTGGTGGTACTAGCTATGGAAAGCTGACATTT	0	45	TRAC*00(74.5)	NA	NA	NA	NA	NA	NA	NA	NA	NA	NA	NA	NA	NA	NA	-8	-4	382	TCR_0181.clonotypes.ALL	IJ	IJ -BAL-00	CD8	Other pneumonia
27265	788	0.000482099604959753	TGTGCCAGCAGCAACCCCCTAGCGGGAGGGCCTGCAGATACGCAGTATTTT	CASSNPLAGGPADTQYF	TRBV5-6*00(793.6)	TRBD2*00(70)	TRBJ2-3*00(224.6)	12	18	32	34	21	NA	NA	TGTGCCAGCAGCAACCCCCTAGCGGGAGGGCCTGCAGATACGCAGTATTTT	0	51	TRBC2*00(58)	NA	NA	NA	NA	NA	NA	NA	NA	NA	NA	NA	NA	NA	NA	-4	-4	384	TCR_0181.clonotypes.ALL	IJ	IJ -BAL-00	CD8	Other pneumonia
27266	787	0.000481487803430616	TGTGCCAGCAGGTCCCAGGGGGATGGCTACACCTTC	CASRSQGDGYTF	TRBV9*00(1006.7)	TRBD1*00(35)	TRBJ1-2*00(209.5)	11	15	22	22	10	NA	NA	TGTGCCAGCAGGTCCCAGGGGGATGGCTACACCTTC	0	36	TRBC1*00(67.5)	NA	NA	NA	NA	NA	NA	NA	NA	NA	NA	NA	NA	NA	NA	-5	-6	385	TCR_0181.clonotypes.ALL	IJ	IJ -BAL-00	CD8	Other pneumonia
27267	785	0.000480264200372342	TGTGCCAGTGTTTCGGATGAAAGGACCGGGGAGCTGTTTTTT	CASVSDERTGELFF	TRBV9*00(957.8)	NA	TRBJ2-2*00(229.7)	8	NA	NA	24	15	NA	NA	TGTGCCAGTGTTTCGGATGAAAGGACCGGGGAGCTGTTTTTT	0	42	TRBC2*00(67.8)	NA	NA	NA	NA	NA	NA	NA	NA	NA	NA	NA	NA	NA	NA	-8	-5	386	TCR_0181.clonotypes.ALL	IJ	IJ -BAL-00	CD8	Other pneumonia
27268	784	0.000479652398843206	TGTGCCGTGACCATTTATACTGGAGGCTTCAAAACTATCTTT	CAVTIYTGGFKTIF	TRAV12-2*00(954.6)	NA	TRAJ9*00(284.6)	14	NA	NA	16	1	NA	NA	TGTGCCGTGACCATTTATACTGGAGGCTTCAAAACTATCTTT	0	42	TRAC*00(75.9)	NA	NA	NA	NA	NA	NA	NA	NA	NA	NA	NA	NA	NA	NA	1	-4	387	TCR_0181.clonotypes.ALL	IJ	IJ -BAL-00	CD8	Other pneumonia
27269	781	0.000477816994255795	TGCAGCGTTGATACCCTCGGACAGGGGTATAACACTGAAGCTTTCTTT	CSVDTLGQGYNTEAFF	TRBV29-1*00(947.8)	TRBD1*00(45)	TRBJ1-1*00(229.6)	11	18	27	30	18	NA	NA	TGCAGCGTTGATACCCTCGGACAGGGGTATAACACTGAAGCTTTCTTT	0	48	TRBC1*00(69.3)	NA	NA	NA	NA	NA	NA	NA	NA	NA	NA	NA	NA	NA	NA	-3	-2	388	TCR_0181.clonotypes.ALL	IJ	IJ -BAL-00	CD8	Other pneumonia
27270	780	0.000477205192726659	TGCAGTGCTCTCTCAGCATACCCAACAGATACGCAGTATTTT	CSALSAYPTDTQYF	TRBV20-1*00(746.6)	NA	TRBJ2-3*00(229.7)	9	NA	NA	24	14	NA	NA	TGCAGTGCTCTCTCAGCATACCCAACAGATACGCAGTATTTT	0	42	TRBC2*00(66.1)	NA	NA	NA	NA	NA	NA	NA	NA	NA	NA	NA	NA	NA	NA	-5	-3	389	TCR_0181.clonotypes.ALL	IJ	IJ -BAL-00	CD8	Other pneumonia
27271	777	0.000475369788139248	TGTGGAGGTAGCAACTATAAACTGACATTT	CGGSNYKLTF	TRAV17*00(1083.1)	NA	TRAJ53*00(299.4)	4	NA	NA	1	NA	NA	NA	TGTGGAGGTAGCAACTATAAACTGACATTT	0	30	TRAC*00(76.5)	NA	NA	NA	NA	NA	NA	NA	NA	NA	NA	NA	NA	NA	NA	-9	-6	390	TCR_0181.clonotypes.ALL	IJ	IJ -BAL-00	CD8	Other pneumonia
27272	771	0.000471698978964428	TGTGCTTTCTTACTACTTCCGAACACCGGTAACCAGTTCTATTTT	CAFLLLPNTGNQFYF	TRAV38-1*00(932.9)	NA	TRAJ49*00(283.5)	9	NA	NA	19	9	NA	NA	TGTGCTTTCTTACTACTTCCGAACACCGGTAACCAGTTCTATTTT	0	45	TRAC*00(76.9)	NA	NA	NA	NA	NA	NA	NA	NA	NA	NA	NA	NA	NA	NA	-8	1	391	TCR_0181.clonotypes.ALL	IJ	IJ -BAL-00	CD8	Other pneumonia
27273	771	0.000471698978964428	TGCATCCTGAGAGTCCCAGGAACCTACAAATACATCTTT	CILRVPGTYKYIF	TRAV26-2*00(984.2)	NA	TRAJ40*00(269.2)	13	NA	NA	16	2	NA	NA	TGCATCCTGAGAGTCCCAGGAACCTACAAATACATCTTT	0	39	TRAC*00(76.5)	NA	NA	NA	NA	NA	NA	NA	NA	NA	NA	NA	NA	NA	NA	-2	-7	392	TCR_0181.clonotypes.ALL	IJ	IJ -BAL-00	CD8	Other pneumonia
27274	765	0.000468028169789608	TGTGCAATGAGAGAGGGAGTACTCGAGAGCGACTACAAGCTCAGCTTT	CAMREGVLESDYKLSF	TRAV14DV4*00(792.2)	NA	TRAJ20*00(249.4)	17	NA	NA	29	11	NA	NA	TGTGCAATGAGAGAGGGAGTACTCGAGAGCGACTACAAGCTCAGCTTT	0	48	TRAC*00(75.1)	NA	NA	NA	NA	NA	NA	NA	NA	NA	NA	NA	NA	NA	NA	0	-7	394	TCR_0181.clonotypes.ALL	IJ	IJ -BAL-00	CD8	Other pneumonia
27275	764	0.000467416368260471	TGTGCCGTGAACCCCTACTTTGGAAATGAGAAATTAACCTTT	CAVNPYFGNEKLTF	TRAV12-2*00(943.6)	NA	TRAJ48*00(284.4)	12	NA	NA	16	3	NA	NA	TGTGCCGTGAACCCCTACTTTGGAAATGAGAAATTAACCTTT	0	42	TRAC*00(74.7)	NA	NA	NA	NA	NA	NA	NA	NA	NA	NA	NA	NA	NA	NA	-1	-6	395	TCR_0181.clonotypes.ALL	IJ	IJ -BAL-00	CD8	Other pneumonia
27276	762	0.000466192765202197	TGTGCCAGCAGTTACTCCTACGAGCAGTACTTC	CASSYSYEQYF	TRBV6-2*00(1036.7), TRBV6-3*00(1023.6)	NA	TRBJ2-7*00(234.7)	17	NA	NA	14	NA	NA	NA	TGTGCCAGCAGTTACTCCTACGAGCAGTACTTC	0	33	TRBC2*00(66.4)	NA	NA	NA	NA	NA	NA	NA	NA	NA	NA	NA	NA	NA	NA	0	0	396	TCR_0181.clonotypes.ALL	IJ	IJ -BAL-00	CD8	Other pneumonia
27277	761	0.000465580963673061	TGCGCTGTGAGAGATCAAGGGGACTACAAGCTCAGCTTT	CAVRDQGDYKLSF	TRAV1-1*00(806)	NA	TRAJ20*00(244.6)	16	NA	NA	21	4	NA	NA	TGCGCTGTGAGAGATCAAGGGGACTACAAGCTCAGCTTT	0	39	TRAC*00(76.4)	NA	NA	NA	NA	NA	NA	NA	NA	NA	NA	NA	NA	NA	NA	2	-8	397	TCR_0181.clonotypes.ALL	IJ	IJ -BAL-00	CD8	Other pneumonia
27278	758	0.00046374555908565	TGTGCCAGCAGCTCGCCGACTAGCGGGATCTACAATGAGCAGTTCTTC	CASSSPTSGIYNEQFF	TRBV7-9*00(832.6)	TRBD2*00(55)	TRBJ2-1*00(234.6)	13	17	28	29	15	NA	NA	TGTGCCAGCAGCTCGCCGACTAGCGGGATCTACAATGAGCAGTTCTTC	0	48	TRBC2*00(58.4)	NA	NA	NA	NA	NA	NA	NA	NA	NA	NA	NA	NA	NA	NA	-4	-3	399	TCR_0181.clonotypes.ALL	IJ	IJ -BAL-00	CD8	Other pneumonia
27279	755	0.00046191015449824	TGTGCTCTGAGTCCTTATAACACCGACAAGCTCATCTTT	CALSPYNTDKLIF	TRAV19*00(1030.8)	NA	TRAJ34*00(284.3)	12	NA	NA	13	0	NA	NA	TGTGCTCTGAGTCCTTATAACACCGACAAGCTCATCTTT	0	39	TRAC*00(75.3)	NA	NA	NA	NA	NA	NA	NA	NA	NA	NA	NA	NA	NA	NA	-5	-1	400	TCR_0181.clonotypes.ALL	IJ	IJ -BAL-00	CD8	Other pneumonia
27280	751	0.000459462948381693	TGCATCCTGAGAGGGGGGGACTTTGGAAATGAGAAATTAACCTTT	CILRGGDFGNEKLTF	TRAV26-2*00(954.8)	NA	TRAJ48*00(284.3)	13	NA	NA	19	5	NA	NA	TGCATCCTGAGAGGGGGGGACTTTGGAAATGAGAAATTAACCTTT	0	45	TRAC*00(75.7)	NA	NA	NA	NA	NA	NA	NA	NA	NA	NA	NA	NA	NA	NA	-2	-6	401	TCR_0181.clonotypes.ALL	IJ	IJ -BAL-00	CD8	Other pneumonia
27281	750	0.000458851146852556	TGTGCTTATACGGGAGACAAGATCATCTTT	CAYTGDKIIF	TRAV38-2DV8*00(1017.9)	NA	TRAJ30*00(225.9)	10	NA	NA	15	4	NA	NA	TGTGCTTATACGGGAGACAAGATCATCTTT	0	30	TRAC*00(75)	NA	NA	NA	NA	NA	NA	NA	NA	NA	NA	NA	NA	NA	NA	-6	-11	402	TCR_0181.clonotypes.ALL	IJ	IJ -BAL-00	CD8	Other pneumonia
27282	749	0.00045823934532342	TGCAGTGCACCACCCCCTCTACTAGCGGGGCCATTCGAGCAGTACTTC	CSAPPPLLAGPFEQYF	TRBV20-1*00(932.3)	TRBD2*00(45)	TRBJ2-7*00(204.8)	8	20	29	35	26	NA	NA	TGCAGTGCACCACCCCCTCTACTAGCGGGGCCATTCGAGCAGTACTTC	0	48	TRBC2*00(66.3)	NA	NA	NA	NA	NA	NA	NA	NA	NA	NA	NA	NA	NA	NA	-6	-6	403	TCR_0181.clonotypes.ALL	IJ	IJ -BAL-00	CD8	Other pneumonia
27283	747	0.000457015742265146	TGCAGTGCTAGAGATATGTTGGGGTTTCAGGAGGTCCCAGAGACCCAGTACTTC	CSARDMLGFQEVPETQYF	TRBV20-1*00(938.1)	TRBD2*00(29), TRBD1*00(25)	TRBJ2-5*00(219.8)	15	29	38	38	22	NA	NA	TGCAGTGCTAGAGATATGTTGGGGTTTCAGGAGGTCCCAGAGACCCAGTACTTC	0	54	TRBC2*00(67.7)	NA	NA	NA	NA	NA	NA	NA	NA	NA	NA	NA	NA	NA	NA	1	-4	404	TCR_0181.clonotypes.ALL	IJ	IJ -BAL-00	CD8	Other pneumonia
27284	746	0.000456403940736009	TGTGCCACCAGTGACGGATCTAGCGAACCTAGCACAGATACGCAGTATTTT	CATSDGSSEPSTDTQYF	TRBV24-1*00(942.9)	TRBD2*00(30)	TRBJ2-3*00(254.7)	14	19	25	28	13	NA	NA	TGTGCCACCAGTGACGGATCTAGCGAACCTAGCACAGATACGCAGTATTTT	0	51	TRBC2*00(67.4)	NA	NA	NA	NA	NA	NA	NA	NA	NA	NA	NA	NA	NA	NA	-4	2	405	TCR_0181.clonotypes.ALL	IJ	IJ -BAL-00	CD8	Other pneumonia
27285	746	0.000456403940736009	TGTGCCAGCAGCCGCGCCGGGTCCTACTACGAGCAGTACTTC	CASSRAGSYYEQYF	TRBV7-8*00(974.6)	TRBD1*00(25), TRBD2*00(25)	TRBJ2-7*00(219.7)	12	16	21	26	13	NA	NA	TGTGCCAGCAGCCGCGCCGGGTCCTACTACGAGCAGTACTTC	0	42	TRBC2*00(67)	NA	NA	NA	NA	NA	NA	NA	NA	NA	NA	NA	NA	NA	NA	-5	-3	406	TCR_0181.clonotypes.ALL	IJ	IJ -BAL-00	CD8	Other pneumonia
27286	744	0.000455180337677736	TGTGCCCCATACTCTGGGGCTGGGAGTTACCAACTCACTTTC	CAPYSGAGSYQLTF	TRAV24*00(244.7)	NA	TRAJ28*00(330.1)	6	NA	NA	7	0	NA	NA	TGTGCCCCATACTCTGGGGCTGGGAGTTACCAACTCACTTTC	0	42	TRAC*00(76.1)	NA	NA	NA	NA	NA	NA	NA	NA	NA	NA	NA	NA	NA	NA	-4	0	409	TCR_0181.clonotypes.ALL	IJ	IJ -BAL-00	CD8	Other pneumonia
27287	742	0.000453956734619463	TGTGCAGGGACTAATGCTGGTGGTACTAGCTATGGAAAGCTGACATTT	CAGTNAGGTSYGKLTF	TRAV13-2*00(909.7)	NA	TRAJ52*00(344.6)	7	NA	NA	10	2	NA	NA	TGTGCAGGGACTAATGCTGGTGGTACTAGCTATGGAAAGCTGACATTT	0	48	TRAC*00(75)	NA	NA	NA	NA	NA	NA	NA	NA	NA	NA	NA	NA	NA	NA	-6	0	410	TCR_0181.clonotypes.ALL	IJ	IJ -BAL-00	CD8	Other pneumonia
27288	742	0.000453956734619463	TGTGCCAGCAGTTCCGGGGACAGTCCAGATACGCAGTATTTT	CASSSGDSPDTQYF	TRBV12-4*00(969.4)	TRBD1*00(35)	TRBJ2-3*00(224.6)	13	16	23	25	11	NA	NA	TGTGCCAGCAGTTCCGGGGACAGTCCAGATACGCAGTATTTT	0	42	TRBC2*00(68.4)	NA	NA	NA	NA	NA	NA	NA	NA	NA	NA	NA	NA	NA	NA	-4	-4	411	TCR_0181.clonotypes.ALL	IJ	IJ -BAL-00	CD8	Other pneumonia
27289	742	0.000453956734619463	TGTGCAATGAGCCCCTTAGGAAAGCTTATCTTC	CAMSPLGKLIF	TRAV12-3*00(960.8)	NA	TRAJ23*00(234.5)	12	NA	NA	17	4	NA	NA	TGTGCAATGAGCCCCTTAGGAAAGCTTATCTTC	0	33	TRAC*00(75.6)	NA	NA	NA	NA	NA	NA	NA	NA	NA	NA	NA	NA	NA	NA	-1	-16	412	TCR_0181.clonotypes.ALL	IJ	IJ -BAL-00	CD8	Other pneumonia
27290	737	0.000450897726973779	TGTGCTACGTCTACCTCAGGAACCTACAAATACATCTTT	CATSTSGTYKYIF	TRAV17*00(963.8)	NA	TRAJ40*00(299.4)	9	NA	NA	10	0	NA	NA	TGTGCTACGTCTACCTCAGGAACCTACAAATACATCTTT	0	39	TRAC*00(76.3)	NA	NA	NA	NA	NA	NA	NA	NA	NA	NA	NA	NA	NA	NA	-4	-1	414	TCR_0181.clonotypes.ALL	IJ	IJ -BAL-00	CD8	Other pneumonia
27291	736	0.000450285925444642	TGTGCAGCAAGCAAGGGGAACAACAGACTCGCTTTT	CAASKGNNRLAF	TRAV23DV6*00(1066.5)	NA	TRAJ7*00(259.5)	13	NA	NA	15	1	NA	NA	TGTGCAGCAAGCAAGGGGAACAACAGACTCGCTTTT	0	36	TRAC*00(76.2)	NA	NA	NA	NA	NA	NA	NA	NA	NA	NA	NA	NA	NA	NA	0	-7	415	TCR_0181.clonotypes.ALL	IJ	IJ -BAL-00	CD8	Other pneumonia
27292	732	0.000447838719328095	TGTGCCAGCAGCCCGAACAGAAAGACCCAGTACTTC	CASSPNRKTQYF	TRBV5-6*00(1004.3)	NA	TRBJ2-5*00(209.7)	12	NA	NA	22	9	NA	NA	TGTGCCAGCAGCCCGAACAGAAAGACCCAGTACTTC	0	36	TRBC2*00(66.4)	NA	NA	NA	NA	NA	NA	NA	NA	NA	NA	NA	NA	NA	NA	-4	-6	417	TCR_0181.clonotypes.ALL	IJ	IJ -BAL-00	CD8	Other pneumonia
27293	731	0.000447226917798958	TGTGCCACCAGTGATTCGTGGGACAGTTACGAGCAGTACTTC	CATSDSWDSYEQYF	TRBV24-1*00(915.3)	TRBD1*00(35)	TRBJ2-7*00(214.6)	16	19	26	27	10	NA	NA	TGTGCCACCAGTGATTCGTGGGACAGTTACGAGCAGTACTTC	0	42	TRBC2*00(66.4)	NA	NA	NA	NA	NA	NA	NA	NA	NA	NA	NA	NA	NA	NA	-2	-4	418	TCR_0181.clonotypes.ALL	IJ	IJ -BAL-00	CD8	Other pneumonia
27294	731	0.000447226917798958	TGTGCCCTCTATAACACCGACAAGCTCATCTTT	CALYNTDKLIF	TRAV12-2*00(963.9)	NA	TRAJ34*00(274.3)	6	NA	NA	9	2	NA	NA	TGTGCCCTCTATAACACCGACAAGCTCATCTTT	0	33	TRAC*00(75.8)	NA	NA	NA	NA	NA	NA	NA	NA	NA	NA	NA	NA	NA	NA	-7	-3	419	TCR_0181.clonotypes.ALL	IJ	IJ -BAL-00	CD8	Other pneumonia
27295	730	0.000446615116269822	TGTGCCAGCACCCCGCTAGCGGGAGTAGCAGATACGCAGTATTTT	CASTPLAGVADTQYF	TRBV28*00(974.2)	TRBD2*00(50)	TRBJ2-3*00(223.4)	10	15	25	28	17	NA	NA	TGTGCCAGCACCCCGCTAGCGGGAGTAGCAGATACGCAGTATTTT	0	45	TRBC2*00(65.8)	NA	NA	NA	NA	NA	NA	NA	NA	NA	NA	NA	NA	NA	NA	-7	-4	420	TCR_0181.clonotypes.ALL	IJ	IJ -BAL-00	CD8	Other pneumonia
27296	728	0.000445391513211548	TGCGCCAGCAGCCAGGGACAGGGCTACGAGCAGTACTTC	CASSQGQGYEQYF	TRBV4-1*00(1005.6)	TRBD1*00(45)	TRBJ2-7*00(219.7)	14	14	23	23	8	NA	NA	TGCGCCAGCAGCCAGGGACAGGGCTACGAGCAGTACTTC	0	39	TRBC2*00(67.5)	NA	NA	NA	NA	NA	NA	NA	NA	NA	NA	NA	NA	NA	NA	-3	-3	421	TCR_0181.clonotypes.ALL	IJ	IJ -BAL-00	CD8	Other pneumonia
27297	727	0.000444779711682411	TGTGCCAGCAGCTTAGGTCGGGTGGGTCCCACCGGGGAGCTGTTTTTT	CASSLGRVGPTGELFF	TRBV7-6*00(975.3)	NA	TRBJ2-2*00(234.6)	16	NA	NA	29	12	NA	NA	TGTGCCAGCAGCTTAGGTCGGGTGGGTCCCACCGGGGAGCTGTTTTTT	0	48	TRBC2*00(64.5)	NA	NA	NA	NA	NA	NA	NA	NA	NA	NA	NA	NA	NA	NA	-1	-4	422	TCR_0181.clonotypes.ALL	IJ	IJ -BAL-00	CD8	Other pneumonia
27298	724	0.000442944307095001	TGTGCCAGTTCTCTAGCGGGCCTTTACAATGAGCAGTTCTTC	CASSLAGLYNEQFF	TRBV12-4*00(958.3)	TRBD2*00(40)	TRBJ2-1*00(229.5)	8	12	20	24	15	NA	NA	TGTGCCAGTTCTCTAGCGGGCCTTTACAATGAGCAGTTCTTC	0	42	TRBC2*00(66.6)	NA	NA	NA	NA	NA	NA	NA	NA	NA	NA	NA	NA	NA	NA	-9	-4	423	TCR_0181.clonotypes.ALL	IJ	IJ -BAL-00	CD8	Other pneumonia
27299	724	0.000442944307095001	TGTGCCAGCAGTTTAGGGCAGGGGCGGAACGAGCAGTACTTC	CASSLGQGRNEQYF	TRBV12-3*00(1000)	TRBD1*00(30)	TRBJ2-7*00(209.6)	16	18	24	28	11	NA	NA	TGTGCCAGCAGTTTAGGGCAGGGGCGGAACGAGCAGTACTTC	0	42	TRBC2*00(65.9)	NA	NA	NA	NA	NA	NA	NA	NA	NA	NA	NA	NA	NA	NA	-1	-5	424	TCR_0181.clonotypes.ALL	IJ	IJ -BAL-00	CD8	Other pneumonia
27300	724	0.000442944307095001	TGTGCCAGCAGCCCCTCCGACGGGGGCGATGAGCAGTTCTTC	CASSPSDGGDEQFF	TRBV7-7*00(905.3)	TRBD1*00(35), TRBD2*00(30)	TRBJ2-1*00(209.7)	12	21	28	28	15	NA	NA	TGTGCCAGCAGCCCCTCCGACGGGGGCGATGAGCAGTTCTTC	0	42	TRBC2*00(67.4)	NA	NA	NA	NA	NA	NA	NA	NA	NA	NA	NA	NA	NA	NA	-5	-8	425	TCR_0181.clonotypes.ALL	IJ	IJ -BAL-00	CD8	Other pneumonia
27301	723	0.000442332505565864	TGTGCCACAGGGACAGGGGATAGTAATCAGCCCCAGCATTTT	CATGTGDSNQPQHF	TRBV10-3*00(966.2)	TRBD1*00(50)	TRBJ1-5*00(238.4)	7	9	19	19	11	NA	NA	TGTGCCACAGGGACAGGGGATAGTAATCAGCCCCAGCATTTT	0	42	TRBC1*00(67.4)	NA	NA	NA	NA	NA	NA	NA	NA	NA	NA	NA	NA	NA	NA	-10	1	426	TCR_0181.clonotypes.ALL	IJ	IJ -BAL-00	CD8	Other pneumonia
27302	721	0.000441108902507591	TGTGCCAGCAGCTCTCCGCTAGCGGGAGGGCCCGCAGATACGCAGTATTTT	CASSSPLAGGPADTQYF	TRBV5-6*00(935.2)	TRBD2*00(75)	TRBJ2-3*00(224.5)	13	18	33	34	20	NA	NA	TGTGCCAGCAGCTCTCCGCTAGCGGGAGGGCCCGCAGATACGCAGTATTTT	0	51	TRBC2*00(66)	NA	NA	NA	NA	NA	NA	NA	NA	NA	NA	NA	NA	NA	NA	-3	-4	427	TCR_0181.clonotypes.ALL	IJ	IJ -BAL-00	CD8	Other pneumonia
27303	720	0.000440497100978454	TGTGTGGTGACCTGGATAGGTGGAGGCTTCAAAACTATCTTT	CVVTWIGGGFKTIF	TRAV10*00(1046.1)	NA	TRAJ9*00(264.6)	10	NA	NA	20	9	NA	NA	TGTGTGGTGACCTGGATAGGTGGAGGCTTCAAAACTATCTTT	0	42	TRAC*00(76.9)	NA	NA	NA	NA	NA	NA	NA	NA	NA	NA	NA	NA	NA	NA	-3	-8	428	TCR_0181.clonotypes.ALL	IJ	IJ -BAL-00	CD8	Other pneumonia
27304	719	0.000439885299449317	TGTGTGGTGGTTGATGCCAGACTCATGTTT	CVVVDARLMF	TRAV12-1*00(1107.3)	NA	TRAJ31*00(239.2)	9	NA	NA	13	3	NA	NA	TGTGTGGTGGTTGATGCCAGACTCATGTTT	0	30	TRAC*00(75.5)	NA	NA	NA	NA	NA	NA	NA	NA	NA	NA	NA	NA	NA	NA	-4	-9	429	TCR_0181.clonotypes.ALL	IJ	IJ -BAL-00	CD8	Other pneumonia
27305	711	0.000434990887216224	TGCGCCAGCAGCCAAGAACTCGCTAGCGGGTACAATGAGCAGTTCTTC	CASSQELASGYNEQFF	TRBV4-1*00(969.4)	TRBD2*00(40)	TRBJ2-1*00(229.7)	17	22	30	30	12	NA	NA	TGCGCCAGCAGCCAAGAACTCGCTAGCGGGTACAATGAGCAGTTCTTC	0	48	TRBC2*00(68.8)	NA	NA	NA	NA	NA	NA	NA	NA	NA	NA	NA	NA	NA	NA	0	-4	431	TCR_0181.clonotypes.ALL	IJ	IJ -BAL-00	CD8	Other pneumonia
27306	711	0.000434990887216224	TGTGCCAGCGGAATCCCATCGGGCGGTGGGGAGACCCAGTACTTC	CASGIPSGGGETQYF	TRBV28*00(938.2)	TRBD1*00(25)	TRBJ2-5*00(214.6)	9	20	25	30	20	NA	NA	TGTGCCAGCGGAATCCCATCGGGCGGTGGGGAGACCCAGTACTTC	0	45	TRBC2*00(67.3)	NA	NA	NA	NA	NA	NA	NA	NA	NA	NA	NA	NA	NA	NA	-8	-5	432	TCR_0181.clonotypes.ALL	IJ	IJ -BAL-00	CD8	Other pneumonia
27307	709	0.00043376728415795	TGCAGTGCTCGTGGCTGGGGAGAATACGAGCAGTACTTC	CSARGWGEYEQYF	TRBV20-1*00(974.3)	TRBD2*00(25)	TRBJ2-7*00(214.6)	9	17	22	24	14	NA	NA	TGCAGTGCTCGTGGCTGGGGAGAATACGAGCAGTACTTC	0	39	TRBC2*00(67.4)	NA	NA	NA	NA	NA	NA	NA	NA	NA	NA	NA	NA	NA	NA	-5	-4	433	TCR_0181.clonotypes.ALL	IJ	IJ -BAL-00	CD8	Other pneumonia
27308	707	0.000432543681099677	TGTGCAGCAAGCCTCTTGACACACATCTTT	CAASLLTHIF	TRAV13-1*00(1021)	NA	TRAJ40*00(194.5)	11	NA	NA	22	10	NA	NA	TGTGCAGCAAGCCTCTTGACACACATCTTT	0	30	TRAC*00(76)	NA	NA	NA	NA	NA	NA	NA	NA	NA	NA	NA	NA	NA	NA	-2	-22	434	TCR_0181.clonotypes.ALL	IJ	IJ -BAL-00	CD8	Other pneumonia
27309	706	0.00043193187957054	TGTGCCAGCAGTTACTCGTCAACGGGGGATACGCAGTATTTT	CASSYSSTGDTQYF	TRBV6-2*00(1004.5), TRBV6-3*00(988.7)	NA	TRBJ2-3*00(214.7)	18	NA	NA	27	8	NA	NA	TGTGCCAGCAGTTACTCGTCAACGGGGGATACGCAGTATTTT	0	42	TRBC2*00(67.5)	NA	NA	NA	NA	NA	NA	NA	NA	NA	NA	NA	NA	NA	NA	1	-6	436	TCR_0181.clonotypes.ALL	IJ	IJ -BAL-00	CD8	Other pneumonia
27310	706	0.00043193187957054	TGTGTGGTGAGCGCGAGTAGCAACTATAAACTGACATTT	CVVSASSNYKLTF	TRAV10*00(1001.5)	NA	TRAJ53*00(269.6)	15	NA	NA	16	0	NA	NA	TGTGTGGTGAGCGCGAGTAGCAACTATAAACTGACATTT	0	39	TRAC*00(75.5)	NA	NA	NA	NA	NA	NA	NA	NA	NA	NA	NA	NA	NA	NA	2	-12	437	TCR_0181.clonotypes.ALL	IJ	IJ -BAL-00	CD8	Other pneumonia
27311	704	0.000430708276512266	TGTGCCAGCCGCCCCCCCTTCGGGGGGCGCTGGGAGACCCAGTACTTC	CASRPPFGGRWETQYF	TRBV28*00(922.9)	TRBD1*00(40)	TRBJ2-5*00(214.8)	9	22	30	33	23	NA	NA	TGTGCCAGCCGCCCCCCCTTCGGGGGGCGCTGGGAGACCCAGTACTTC	0	48	TRBC2*00(67.4)	NA	NA	NA	NA	NA	NA	NA	NA	NA	NA	NA	NA	NA	NA	-8	-5	438	TCR_0181.clonotypes.ALL	IJ	IJ -BAL-00	CD8	Other pneumonia
27312	704	0.000430708276512266	TGTGCCACCAGTGATTCTTGGGGGGATGAGACCCAGTACTTC	CATSDSWGDETQYF	TRBV24-1*00(995.3)	TRBD1*00(25)	TRBJ2-5*00(214.7)	16	19	24	27	10	NA	NA	TGTGCCACCAGTGATTCTTGGGGGGATGAGACCCAGTACTTC	0	42	TRBC2*00(67.8)	NA	NA	NA	NA	NA	NA	NA	NA	NA	NA	NA	NA	NA	NA	-2	-5	439	TCR_0181.clonotypes.ALL	IJ	IJ -BAL-00	CD8	Other pneumonia
27313	701	0.000428872871924856	TGTGCCAGCAGCGGGACAGGGAATGGCTACACCTTC	CASSGTGNGYTF	TRBV9*00(1016.3)	TRBD1*00(40)	TRBJ1-2*00(209.5)	13	13	21	22	8	NA	NA	TGTGCCAGCAGCGGGACAGGGAATGGCTACACCTTC	0	36	TRBC1*00(69.4)	NA	NA	NA	NA	NA	NA	NA	NA	NA	NA	NA	NA	NA	NA	-3	-6	441	TCR_0181.clonotypes.ALL	IJ	IJ -BAL-00	CD8	Other pneumonia
27314	698	0.000427037467337446	TGTGCTGTGAGGCCCTGGTCTGGGGCTGGGAGTTACCAACTCACTTTC	CAVRPWSGAGSYQLTF	TRAV21*00(945.4)	NA	TRAJ28*00(304.5)	14	NA	NA	18	3	NA	NA	TGTGCTGTGAGGCCCTGGTCTGGGGCTGGGAGTTACCAACTCACTTTC	0	48	TRAC*00(77.2)	NA	NA	NA	NA	NA	NA	NA	NA	NA	NA	NA	NA	NA	NA	2	-5	442	TCR_0181.clonotypes.ALL	IJ	IJ -BAL-00	CD8	Other pneumonia
27315	698	0.000427037467337446	TGTGCCAGCAGTGGTGAGCCGTCTCTTGCAGATACGCAGTATTTT	CASSGEPSLADTQYF	TRBV6-1*00(969.9)	NA	TRBJ2-3*00(224.4)	13	NA	NA	28	14	NA	NA	TGTGCCAGCAGTGGTGAGCCGTCTCTTGCAGATACGCAGTATTTT	0	45	TRBC2*00(67.8)	NA	NA	NA	NA	NA	NA	NA	NA	NA	NA	NA	NA	NA	NA	-4	-4	443	TCR_0181.clonotypes.ALL	IJ	IJ -BAL-00	CD8	Other pneumonia
27316	697	0.000426425665808309	TGTGCAATGAGACTCTATACTGGAGGCTTCAAAACTATCTTT	CAMRLYTGGFKTIF	TRAV14DV4*00(840.1)	NA	TRAJ9*00(284.4)	12	NA	NA	16	3	NA	NA	TGTGCAATGAGACTCTATACTGGAGGCTTCAAAACTATCTTT	0	42	TRAC*00(75)	NA	NA	NA	NA	NA	NA	NA	NA	NA	NA	NA	NA	NA	NA	-5	-4	444	TCR_0181.clonotypes.ALL	IJ	IJ -BAL-00	CD8	Other pneumonia
27317	694	0.000424590261220899	TGTGCCAGCAGTGAGGAACAGGGTCTCGTCCACGGACCCACAGATACGCAGTATTTT	CASSEEQGLVHGPTDTQYF	TRBV2*00(652.9)	TRBD1*00(30)	TRBJ2-3*00(234.6)	14	17	23	38	23	NA	NA	TGTGCCAGCAGTGAGGAACAGGGTCTCGTCCACGGACCCACAGATACGCAGTATTTT	0	57	TRBC2*00(66.1)	NA	NA	NA	NA	NA	NA	NA	NA	NA	NA	NA	NA	NA	NA	-3	-2	445	TCR_0181.clonotypes.ALL	IJ	IJ -BAL-00	CD8	Other pneumonia
27318	693	0.000423978459691762	TGCATCCTGAGAGACGTGAATCCTGGTGGTACTAGCTATGGAAAGCTGACATTT	CILRDVNPGGTSYGKLTF	TRAV26-2*00(938.1)	NA	TRAJ52*00(318.7)	17	NA	NA	18	0	NA	NA	TGCATCCTGAGAGACGTGAATCCTGGTGGTACTAGCTATGGAAAGCTGACATTT	0	54	TRAC*00(74.7)	NA	NA	NA	NA	NA	NA	NA	NA	NA	NA	NA	NA	NA	NA	2	-2	446	TCR_0181.clonotypes.ALL	IJ	IJ -BAL-00	CD8	Other pneumonia
27319	692	0.000423366658162625	TGTGCCAGCAGTCCGGGACATCGTCCGGATGAGCAGTTCTTC	CASSPGHRPDEQFF	TRBV12-4*00(963)	TRBD1*00(40), TRBD2*00(35)	TRBJ2-1*00(209.5)	12	12	20	28	15	NA	NA	TGTGCCAGCAGTCCGGGACATCGTCCGGATGAGCAGTTCTTC	0	42	TRBC2*00(66.9)	NA	NA	NA	NA	NA	NA	NA	NA	NA	NA	NA	NA	NA	NA	-5	-8	447	TCR_0181.clonotypes.ALL	IJ	IJ -BAL-00	CD8	Other pneumonia
27320	692	0.000423366658162625	TGTGCCAGCAGCCCTGGACTCGGGTACGAGCAGTACTTC	CASSPGLGYEQYF	TRBV4-2*00(996.4), TRBV4-3*00(980.4)	TRBD2*00(25)	TRBJ2-7*00(214.6)	13	15	20	24	10	NA	NA	TGTGCCAGCAGCCCTGGACTCGGGTACGAGCAGTACTTC	0	39	TRBC2*00(67.1)	NA	NA	NA	NA	NA	NA	NA	NA	NA	NA	NA	NA	NA	NA	-4	-4	448	TCR_0181.clonotypes.ALL	IJ	IJ -BAL-00	CD8	Other pneumonia
27321	691	0.000422754856633489	TGTGCAATGAGAGACCCCAACCAGGCAGGAACTGCTCTGATCTTT	CAMRDPNQAGTALIF	TRAV14DV4*00(795.2)	NA	TRAJ15*00(252.6)	14	NA	NA	16	1	NA	NA	TGTGCAATGAGAGACCCCAACCAGGCAGGAACTGCTCTGATCTTT	0	45	TRAC*00(74.9)	NA	NA	NA	NA	NA	NA	NA	NA	NA	NA	NA	NA	NA	NA	-3	0	449	TCR_0181.clonotypes.ALL	IJ	IJ -BAL-00	CD8	Other pneumonia
27322	691	0.000422754856633489	TGTGCTACTCCAGTTAACACAGGCTTTCAGAAACTTGTATTT	CATPVNTGFQKLVF	TRAV17*00(1045.6)	NA	TRAJ8*00(289.7)	8	NA	NA	15	6	NA	NA	TGTGCTACTCCAGTTAACACAGGCTTTCAGAAACTTGTATTT	0	42	TRAC*00(75.5)	NA	NA	NA	NA	NA	NA	NA	NA	NA	NA	NA	NA	NA	NA	-5	-2	450	TCR_0181.clonotypes.ALL	IJ	IJ -BAL-00	CD8	Other pneumonia
27323	690	0.000422143055104352	TGTGCAGCAAGCGCGGGTACTGGAGGCTTCAAAACTATCTTT	CAASAGTGGFKTIF	TRAV29DV5*00(912)	NA	TRAJ9*00(279.3)	15	NA	NA	17	1	NA	NA	TGTGCAGCAAGCGCGGGTACTGGAGGCTTCAAAACTATCTTT	0	42	TRAC*00(75.9)	NA	NA	NA	NA	NA	NA	NA	NA	NA	NA	NA	NA	NA	NA	2	-5	451	TCR_0181.clonotypes.ALL	IJ	IJ -BAL-00	CD8	Other pneumonia
27324	689	0.000421531253575215	TGTGCCAGTAGTCCGGGACTAGGGGGGAATGAGCAGTTCTTC	CASSPGLGGNEQFF	TRBV19*00(749.4)	TRBD2*00(54)	TRBJ2-1*00(214.5)	12	12	26	27	14	NA	NA	TGTGCCAGTAGTCCGGGACTAGGGGGGAATGAGCAGTTCTTC	0	42	TRBC2*00(66.1)	NA	NA	NA	NA	NA	NA	NA	NA	NA	NA	NA	NA	NA	NA	-5	-7	452	TCR_0181.clonotypes.ALL	IJ	IJ -BAL-00	CD8	Other pneumonia
27325	689	0.000421531253575215	TGTGCTCTGGGGTATAACACCGACAAGCTCATCTTT	CALGYNTDKLIF	TRAV9-2*00(979.3)	NA	TRAJ34*00(274.6)	9	NA	NA	12	2	NA	NA	TGTGCTCTGGGGTATAACACCGACAAGCTCATCTTT	0	36	TRAC*00(76.3)	NA	NA	NA	NA	NA	NA	NA	NA	NA	NA	NA	NA	NA	NA	-5	-3	453	TCR_0181.clonotypes.ALL	IJ	IJ -BAL-00	CD8	Other pneumonia
27326	687	0.000420307650516942	TGCGCTGTGAGATCTTATTCTGGGGGTTACCAGAAAGTTACCTTT	CAVRSYSGGYQKVTF	TRAV1-1*00(951.8)	NA	TRAJ13*00(299.6)	12	NA	NA	16	3	NA	NA	TGCGCTGTGAGATCTTATTCTGGGGGTTACCAGAAAGTTACCTTT	0	45	TRAC*00(76.3)	NA	NA	NA	NA	NA	NA	NA	NA	NA	NA	NA	NA	NA	NA	-2	-3	455	TCR_0181.clonotypes.ALL	IJ	IJ -BAL-00	CD8	Other pneumonia
27327	686	0.000419695848987805	TGTGCTCCCTCTCCCTGTCAGAACCAGGGAGGAAAGCTTATCTTC	CAPSPCQNQGGKLIF	TRAV9-2*00(927.7)	NA	TRAJ23*00(274.5)	7	NA	NA	21	13	NA	NA	TGTGCTCCCTCTCCCTGTCAGAACCAGGGAGGAAAGCTTATCTTC	0	45	TRAC*00(75.7)	NA	NA	NA	NA	NA	NA	NA	NA	NA	NA	NA	NA	NA	NA	-7	-8	456	TCR_0181.clonotypes.ALL	IJ	IJ -BAL-00	CD8	Other pneumonia
27328	683	0.000417860444400395	TGTGCCAGCAGTAGGGACAGGGCGAAGACCCAGTACTTC	CASSRDRAKTQYF	TRBV12-4*00(979.2)	TRBD1*00(45)	TRBJ2-5*00(209.5)	12	13	22	25	12	NA	NA	TGTGCCAGCAGTAGGGACAGGGCGAAGACCCAGTACTTC	0	39	TRBC2*00(66.2)	NA	NA	NA	NA	NA	NA	NA	NA	NA	NA	NA	NA	NA	NA	-5	-6	457	TCR_0181.clonotypes.ALL	IJ	IJ -BAL-00	CD8	Other pneumonia
27329	682	0.000417248642871258	TGTGCCAGCAATTGGCTAGCGGGGCCCGACAGCACAGATACGCAGTATTTT	CASNWLAGPDSTDTQYF	TRBV12-3*00(919.3)	TRBD2*00(40)	TRBJ2-3*00(244.7)	10	15	23	30	19	NA	NA	TGTGCCAGCAATTGGCTAGCGGGGCCCGACAGCACAGATACGCAGTATTTT	0	51	TRBC2*00(66.9)	NA	NA	NA	NA	NA	NA	NA	NA	NA	NA	NA	NA	NA	NA	-7	0	458	TCR_0181.clonotypes.ALL	IJ	IJ -BAL-00	CD8	Other pneumonia
27330	681	0.000416636841342121	CTTCTCGGAACCTACAAATACATCTTT	LLGTYKYIF	TRAV29DV5*00(985)	NA	TRAJ40*00(259.6)	0	NA	NA	6	5	NA	NA	CTTCTCGGAACCTACAAATACATCTTT	0	27	TRAC*00(77.3)	NA	NA	NA	NA	NA	NA	NA	NA	NA	NA	NA	NA	NA	NA	-13	-9	459	TCR_0181.clonotypes.ALL	IJ	IJ -BAL-00	CD8	Other pneumonia
27331	680	0.000416025039812984	TGTGCCACCAGTGATACGGATCAATATGGCTACACCTTC	CATSDTDQYGYTF	TRBV24-1*00(1012.3)	NA	TRBJ1-2*00(214.5)	15	NA	NA	24	8	NA	NA	TGTGCCACCAGTGATACGGATCAATATGGCTACACCTTC	0	39	TRBC1*00(68.1)	NA	NA	NA	NA	NA	NA	NA	NA	NA	NA	NA	NA	NA	NA	-3	-5	460	TCR_0181.clonotypes.ALL	IJ	IJ -BAL-00	CD8	Other pneumonia
27332	679	0.000415413238283848	TGTGCTTTCGTAGCAGGGCTTGGCTCGGTTCAGGGAGCCCAGAAGCTGGTATTT	CAFVAGLGSVQGAQKLVF	TRAV38-1*00(884.7)	NA	TRAJ54*00(283.4)	9	NA	NA	28	18	NA	NA	TGTGCTTTCGTAGCAGGGCTTGGCTCGGTTCAGGGAGCCCAGAAGCTGGTATTT	0	54	TRAC*00(76)	NA	NA	NA	NA	NA	NA	NA	NA	NA	NA	NA	NA	NA	NA	-8	-3	461	TCR_0181.clonotypes.ALL	IJ	IJ -BAL-00	CD8	Other pneumonia
27333	678	0.000414801436754711	TGTGCTTTCATGAAGCGCGAATGGTATAACTTTGGAAATGAGAAATTAACCTTT	CAFMKREWYNFGNEKLTF	TRAV38-1*00(905.3)	NA	TRAJ48*00(294.5)	16	NA	NA	26	9	NA	NA	TGTGCTTTCATGAAGCGCGAATGGTATAACTTTGGAAATGAGAAATTAACCTTT	0	54	TRAC*00(75.5)	NA	NA	NA	NA	NA	NA	NA	NA	NA	NA	NA	NA	NA	NA	-1	-4	462	TCR_0181.clonotypes.ALL	IJ	IJ -BAL-00	CD8	Other pneumonia
27334	678	0.000414801436754711	TGTGCCGTGAACGGGATGGACAACTTCAACAAATTTTACTTT	CAVNGMDNFNKFYF	TRAV12-2*00(951.2)	NA	TRAJ21*00(269.1)	12	NA	NA	19	6	NA	NA	TGTGCCGTGAACGGGATGGACAACTTCAACAAATTTTACTTT	0	42	TRAC*00(76.5)	NA	NA	NA	NA	NA	NA	NA	NA	NA	NA	NA	NA	NA	NA	-1	-1	463	TCR_0181.clonotypes.ALL	IJ	IJ -BAL-00	CD8	Other pneumonia
27335	676	0.000413577833696438	TGTGCTCTGAGTGAGTCCTACACCGACAAGCTCATCTTT	CALSESYTDKLIF	TRAV19*00(997.6)	NA	TRAJ34*00(254.6)	15	NA	NA	19	3	NA	NA	TGTGCTCTGAGTGAGTCCTACACCGACAAGCTCATCTTT	0	39	TRAC*00(75.8)	NA	NA	NA	NA	NA	NA	NA	NA	NA	NA	NA	NA	NA	NA	-2	-7	464	TCR_0181.clonotypes.ALL	IJ	IJ -BAL-00	CD8	Other pneumonia
27336	675	0.000412966032167301	TGCGCCAGCAGCCAAGAACAGGGAAGAGGGACCCAGTACTTC	CASSQEQGRGTQYF	TRBV4-1*00(1007.9)	TRBD1*00(30)	TRBJ2-5*00(204.4)	17	17	23	29	11	NA	NA	TGCGCCAGCAGCCAAGAACAGGGAAGAGGGACCCAGTACTTC	0	42	TRBC2*00(67.2)	NA	NA	NA	NA	NA	NA	NA	NA	NA	NA	NA	NA	NA	NA	0	-7	465	TCR_0181.clonotypes.ALL	IJ	IJ -BAL-00	CD8	Other pneumonia
27337	675	0.000412966032167301	TGCGCTATGTCGCCTGGGGGTTACCAGAAAGTTACCTTT	CAMSPGGYQKVTF	TRAV1-1*00(710.4)	NA	TRAJ13*00(284.7)	6	NA	NA	13	6	NA	NA	TGCGCTATGTCGCCTGGGGGTTACCAGAAAGTTACCTTT	0	39	TRAC*00(75.3)	NA	NA	NA	NA	NA	NA	NA	NA	NA	NA	NA	NA	NA	NA	-8	-6	466	TCR_0181.clonotypes.ALL	IJ	IJ -BAL-00	CD8	Other pneumonia
27338	675	0.000412966032167301	TGTGCGGCTGGGGGGGTCATGTTT	CAAGGVMF	TRAV13-1*00(1014.9)	NA	TRAJ31*00(194.3)	5	NA	NA	16	10	NA	NA	TGTGCGGCTGGGGGGGTCATGTTT	0	24	TRAC*00(76.5)	NA	NA	NA	NA	NA	NA	NA	NA	NA	NA	NA	NA	NA	NA	-8	-18	467	TCR_0181.clonotypes.ALL	IJ	IJ -BAL-00	CD8	Other pneumonia
27339	672	0.000411130627579891	TGTGCCAGCAGTCCTAGGGATTCCCCAGATACGCAGTATTTT	CASSPRDSPDTQYF	TRBV12-4*00(964.5)	NA	TRBJ2-3*00(224.4)	12	NA	NA	25	12	NA	NA	TGTGCCAGCAGTCCTAGGGATTCCCCAGATACGCAGTATTTT	0	42	TRBC2*00(66.4)	NA	NA	NA	NA	NA	NA	NA	NA	NA	NA	NA	NA	NA	NA	-5	-4	468	TCR_0181.clonotypes.ALL	IJ	IJ -BAL-00	CD8	Other pneumonia
27340	671	0.000410518826050754	TGTGCCGTGGGCAACTTCAACAAATTTTACTTT	CAVGNFNKFYF	TRAV12-2*00(987.5)	NA	TRAJ21*00(264.4)	9	NA	NA	11	1	NA	NA	TGTGCCGTGGGCAACTTCAACAAATTTTACTTT	0	33	TRAC*00(76.1)	NA	NA	NA	NA	NA	NA	NA	NA	NA	NA	NA	NA	NA	NA	-4	-2	470	TCR_0181.clonotypes.ALL	IJ	IJ -BAL-00	CD8	Other pneumonia
27341	669	0.00040929522299248	TGTGCCTCAATCAACACCAATGCAGGCAAATCAACCTTT	CASINTNAGKSTF	TRAV24*00(1056.2)	NA	TRAJ27*00(289.5)	7	NA	NA	12	4	NA	NA	TGTGCCTCAATCAACACCAATGCAGGCAAATCAACCTTT	0	39	TRAC*00(75.9)	NA	NA	NA	NA	NA	NA	NA	NA	NA	NA	NA	NA	NA	NA	-3	-1	471	TCR_0181.clonotypes.ALL	IJ	IJ -BAL-00	CD8	Other pneumonia
27342	668	0.000408683421463344	TGCGCCAGCAGCCGTTCACAGGAATCCTACGAGCAGTACTTC	CASSRSQESYEQYF	TRBV4-1*00(985.7)	TRBD1*00(25)	TRBJ2-7*00(229.7)	13	17	22	24	10	NA	NA	TGCGCCAGCAGCCGTTCACAGGAATCCTACGAGCAGTACTTC	0	42	TRBC2*00(68)	NA	NA	NA	NA	NA	NA	NA	NA	NA	NA	NA	NA	NA	NA	-4	-1	472	TCR_0181.clonotypes.ALL	IJ	IJ -BAL-00	CD8	Other pneumonia
27343	667	0.000408071619934207	TGTGCTGTGGAGAGTTTAAGTCATTGGGGAACCTACAAATACATCTTT	CAVESLSHWGTYKYIF	TRAV36DV7*00(937)	NA	TRAJ40*00(259.5)	12	NA	NA	27	14	NA	NA	TGTGCTGTGGAGAGTTTAAGTCATTGGGGAACCTACAAATACATCTTT	0	48	TRAC*00(74.5)	NA	NA	NA	NA	NA	NA	NA	NA	NA	NA	NA	NA	NA	NA	-1	-9	473	TCR_0181.clonotypes.ALL	IJ	IJ -BAL-00	CD8	Other pneumonia
27344	667	0.000408071619934207	TGTGCCGGCCGTGGGGCGGGAGTGGGTAATGAGCAGTTCTTC	CAGRGAGVGNEQFF	TRBV28*00(886.8)	TRBD2*00(35), TRBD1*00(30)	TRBJ2-1*00(214.7)	6	15	22	27	20	NA	NA	TGTGCCGGCCGTGGGGCGGGAGTGGGTAATGAGCAGTTCTTC	0	42	TRBC2*00(67.5)	NA	NA	NA	NA	NA	NA	NA	NA	NA	NA	NA	NA	NA	NA	-11	-7	474	TCR_0181.clonotypes.ALL	IJ	IJ -BAL-00	CD8	Other pneumonia
27345	665	0.000406848016875933	TGTGCCAGCAGCGTAGGAACCGGGCTAGATCTGGCAGATACGCAGTATTTT	CASSVGTGLDLADTQYF	TRBV9*00(953.6)	TRBD1*00(25), TRBD2*00(25)	TRBJ2-3*00(224.7)	16	19	24	34	17	NA	NA	TGTGCCAGCAGCGTAGGAACCGGGCTAGATCTGGCAGATACGCAGTATTTT	0	51	TRBC2*00(67.7)	NA	NA	NA	NA	NA	NA	NA	NA	NA	NA	NA	NA	NA	NA	0	-4	475	TCR_0181.clonotypes.ALL	IJ	IJ -BAL-00	CD8	Other pneumonia
27346	661	0.000404400810759386	TGTGCCGTGAGTGGGGGGGAGGCTGCAGGCAACAAGCTAACTTTT	CAVSGGEAAGNKLTF	TRAV12-2*00(925.6)	NA	TRAJ17*00(274.6)	10	NA	NA	21	10	NA	NA	TGTGCCGTGAGTGGGGGGGAGGCTGCAGGCAACAAGCTAACTTTT	0	45	TRAC*00(76.3)	NA	NA	NA	NA	NA	NA	NA	NA	NA	NA	NA	NA	NA	NA	-3	-8	476	TCR_0181.clonotypes.ALL	IJ	IJ -BAL-00	CD8	Other pneumonia
27347	661	0.000404400810759386	TGTGCTACGGACGCGAGCACTGGGAGTTACCAACTCACTTTC	CATDASTGSYQLTF	TRAV17*00(1077.5)	NA	TRAJ28*00(269.6)	15	NA	NA	19	3	NA	NA	TGTGCTACGGACGCGAGCACTGGGAGTTACCAACTCACTTTC	0	42	TRAC*00(76.3)	NA	NA	NA	NA	NA	NA	NA	NA	NA	NA	NA	NA	NA	NA	2	-12	477	TCR_0181.clonotypes.ALL	IJ	IJ -BAL-00	CD8	Other pneumonia
27348	660	0.00040378900923025	TGTGCTGGGACTGCTGGTGGTACTAGCTATGGAAAGCTGACATTT	CAGTAGGTSYGKLTF	TRAV35*00(626)	NA	TRAJ52*00(324.4)	9	NA	NA	11	1	NA	NA	TGTGCTGGGACTGCTGGTGGTACTAGCTATGGAAAGCTGACATTT	0	45	TRAC*00(75.3)	NA	NA	NA	NA	NA	NA	NA	NA	NA	NA	NA	NA	NA	NA	-3	-4	478	TCR_0181.clonotypes.ALL	IJ	IJ -BAL-00	CD8	Other pneumonia
27349	660	0.00040378900923025	TGTGCCAGCAGTTTAGGAAACACCGGGGAGCTGTTTTTT	CASSLGNTGELFF	TRBV27*00(999.1)	NA	TRBJ2-2*00(244.8)	15	NA	NA	18	2	NA	NA	TGTGCCAGCAGTTTAGGAAACACCGGGGAGCTGTTTTTT	0	39	TRBC2*00(67.1)	NA	NA	NA	NA	NA	NA	NA	NA	NA	NA	NA	NA	NA	NA	-2	-2	479	TCR_0181.clonotypes.ALL	IJ	IJ -BAL-00	CD8	Other pneumonia
27350	659	0.000403177207701113	TGCGCCAGCAGCTTGGGTAGTTCGGGTATTTACAATGAGCAGTTCTTC	CASSLGSSGIYNEQFF	TRBV5-1*00(968.5)	NA	TRBJ2-1*00(229.5)	16	NA	NA	30	13	NA	NA	TGCGCCAGCAGCTTGGGTAGTTCGGGTATTTACAATGAGCAGTTCTTC	0	48	TRBC2*00(66.9)	NA	NA	NA	NA	NA	NA	NA	NA	NA	NA	NA	NA	NA	NA	0	-4	480	TCR_0181.clonotypes.ALL	IJ	IJ -BAL-00	CD8	Other pneumonia
27351	659	0.000403177207701113	TGTGCTGTGCTGAGAGGTAGCAACTATAAACTGACATTT	CAVLRGSNYKLTF	TRAV41*00(647.2)	NA	TRAJ53*00(284)	8	NA	NA	13	4	NA	NA	TGTGCTGTGCTGAGAGGTAGCAACTATAAACTGACATTT	0	39	TRAC*00(76.7)	NA	NA	NA	NA	NA	NA	NA	NA	NA	NA	NA	NA	NA	NA	-4	-9	481	TCR_0181.clonotypes.ALL	IJ	IJ -BAL-00	CD8	Other pneumonia
27352	659	0.000403177207701113	TGTGCCAGCAGCCTCGACCCTAACTATGGCTACACCTTC	CASSLDPNYGYTF	TRBV7-6*00(995.1)	NA	TRBJ1-2*00(239.7)	12	NA	NA	19	6	NA	NA	TGTGCCAGCAGCCTCGACCCTAACTATGGCTACACCTTC	0	39	TRBC1*00(69.6)	NA	NA	NA	NA	NA	NA	NA	NA	NA	NA	NA	NA	NA	NA	-5	0	482	TCR_0181.clonotypes.ALL	IJ	IJ -BAL-00	CD8	Other pneumonia
27353	658	0.000402565406171976	TGTGCCAGCATCCCCCTCGGGAGTGAAGAGACCCAGTACTTC	CASIPLGSEETQYF	TRBV6-2*00(959.5), TRBV6-3*00(943.8)	TRBD1*00(30), TRBD2*00(30)	TRBJ2-5*00(224.6)	10	11	17	25	14	NA	NA	TGTGCCAGCATCCCCCTCGGGAGTGAAGAGACCCAGTACTTC	0	42	TRBC2*00(67.1)	NA	NA	NA	NA	NA	NA	NA	NA	NA	NA	NA	NA	NA	NA	-7	-3	483	TCR_0181.clonotypes.ALL	IJ	IJ -BAL-00	CD8	Other pneumonia
27354	657	0.000401953604642839	TGTGCCGTGGAGAATTCAGGAAACACACCTCTTGTCTTT	CAVENSGNTPLVF	TRAV39*00(1024.3)	NA	TRAJ29*00(294.5)	11	NA	NA	11	NA	NA	NA	TGTGCCGTGGAGAATTCAGGAAACACACCTCTTGTCTTT	0	39	TRAC*00(76.7)	NA	NA	NA	NA	NA	NA	NA	NA	NA	NA	NA	NA	NA	NA	-2	-1	484	TCR_0181.clonotypes.ALL	IJ	IJ -BAL-00	CD8	Other pneumonia
27355	655	0.000400730001584566	TGTGCCAGCAGCGTCGATCCTGGGGATACGCAGTATTTT	CASSVDPGDTQYF	TRBV6-3*00(731.3), TRBV6-2*00(723.1)	NA	TRBJ2-3*00(214.7)	11	NA	NA	24	12	NA	NA	TGTGCCAGCAGCGTCGATCCTGGGGATACGCAGTATTTT	0	39	TRBC2*00(67.5)	NA	NA	NA	NA	NA	NA	NA	NA	NA	NA	NA	NA	NA	NA	-6	-6	485	TCR_0181.clonotypes.ALL	IJ	IJ -BAL-00	CD8	Other pneumonia
27356	653	0.000399506398526292	TGTGCAGGACCGAATTATGGAGGAAGCCAAGGAAATCTCATCTTT	CAGPNYGGSQGNLIF	TRAV27*00(911.3)	NA	TRAJ42*00(324.4)	9	NA	NA	11	1	NA	NA	TGTGCAGGACCGAATTATGGAGGAAGCCAAGGAAATCTCATCTTT	0	45	TRAC*00(74.5)	NA	NA	NA	NA	NA	NA	NA	NA	NA	NA	NA	NA	NA	NA	-1	-1	486	TCR_0181.clonotypes.ALL	IJ	IJ -BAL-00	CD8	Other pneumonia
27357	652	0.000398894596997156	TGTGCTGTGAATTACCCTTCTAACTTTGGAAATGAGAAATTAACCTTT	CAVNYPSNFGNEKLTF	TRAV21*00(1022.6)	NA	TRAJ48*00(304.5)	10	NA	NA	18	7	NA	NA	TGTGCTGTGAATTACCCTTCTAACTTTGGAAATGAGAAATTAACCTTT	0	48	TRAC*00(75.2)	NA	NA	NA	NA	NA	NA	NA	NA	NA	NA	NA	NA	NA	NA	-2	-2	487	TCR_0181.clonotypes.ALL	IJ	IJ -BAL-00	CD8	Other pneumonia
27358	651	0.000398282795468019	TGTGCCAGCAGTCACCGGGACAGGTTCCATACGCAGTATTTT	CASSHRDRFHTQYF	TRBV6-3*00(975.5), TRBV6-2*00(959.7)	TRBD1*00(50)	TRBJ2-3*00(209.7)	12	14	24	28	15	NA	NA	TGTGCCAGCAGTCACCGGGACAGGTTCCATACGCAGTATTTT	0	42	TRBC2*00(66.4)	NA	NA	NA	NA	NA	NA	NA	NA	NA	NA	NA	NA	NA	NA	-5	-7	488	TCR_0181.clonotypes.ALL	IJ	IJ -BAL-00	CD8	Other pneumonia
27359	650	0.000397670993938882	TGTGCCAGCAGCTTTCCTGGGGGTGGAGGAAGCGCAGATACGCAGTATTTT	CASSFPGGGGSADTQYF	TRBV7-9*00(943.4)	TRBD1*00(25), TRBD2*00(25)	TRBJ2-3*00(228.8)	14	18	23	30	15	NA	NA	TGTGCCAGCAGCTTTCCTGGGGGTGGAGGAAGCGCAGATACGCAGTATTTT	0	51	TRBC2*00(67.5)	NA	NA	NA	NA	NA	NA	NA	NA	NA	NA	NA	NA	NA	NA	-3	0	489	TCR_0181.clonotypes.ALL	IJ	IJ -BAL-00	CD8	Other pneumonia
27360	650	0.000397670993938882	TGCAGTGCTCTAAGCGGAGGACTAGCCGACAGCTCCTACGAGCAGTACTTC	CSALSGGLADSSYEQYF	TRBV20-1*00(927.5)	TRBD2*00(40)	TRBJ2-7*00(244.8)	9	18	26	30	20	NA	NA	TGCAGTGCTCTAAGCGGAGGACTAGCCGACAGCTCCTACGAGCAGTACTTC	0	51	TRBC2*00(66.7)	NA	NA	NA	NA	NA	NA	NA	NA	NA	NA	NA	NA	NA	NA	-5	2	490	TCR_0181.clonotypes.ALL	IJ	IJ -BAL-00	CD8	Other pneumonia
27361	650	0.000397670993938882	TGTGCCAGCAGTGATTGGCGGGAGCTTTCGGCAGATACGCAGTATTTT	CASSDWRELSADTQYF	TRBV6-1*00(959.3)	TRBD2*00(35)	TRBJ2-3*00(224.4)	14	17	24	31	16	NA	NA	TGTGCCAGCAGTGATTGGCGGGAGCTTTCGGCAGATACGCAGTATTTT	0	48	TRBC2*00(67)	NA	NA	NA	NA	NA	NA	NA	NA	NA	NA	NA	NA	NA	NA	-3	-4	491	TCR_0181.clonotypes.ALL	IJ	IJ -BAL-00	CD8	Other pneumonia
27362	650	0.000397670993938882	TGTGCCAGCAGCTTAGGCCGGGTAGCGGGGGTCGGCGAGCAGTACTTC	CASSLGRVAGVGEQYF	TRBV13*00(949.3)	TRBD2*00(35)	TRBJ2-7*00(204.6)	19	22	29	35	15	NA	NA	TGTGCCAGCAGCTTAGGCCGGGTAGCGGGGGTCGGCGAGCAGTACTTC	0	48	TRBC2*00(67.8)	NA	NA	NA	NA	NA	NA	NA	NA	NA	NA	NA	NA	NA	NA	2	-6	492	TCR_0181.clonotypes.ALL	IJ	IJ -BAL-00	CD8	Other pneumonia
27363	649	0.000397059192409746	TGTGCCACCAGTGACTCTACCGGGACAGCTTCTAGCACAGATACGCAGTATTTT	CATSDSTGTASSTDTQYF	TRBV24-1*00(927.7)	TRBD1*00(45)	TRBJ2-3*00(254.5)	14	19	28	31	16	NA	NA	TGTGCCACCAGTGACTCTACCGGGACAGCTTCTAGCACAGATACGCAGTATTTT	0	54	TRBC2*00(66.9)	NA	NA	NA	NA	NA	NA	NA	NA	NA	NA	NA	NA	NA	NA	-4	2	493	TCR_0181.clonotypes.ALL	IJ	IJ -BAL-00	CD8	Other pneumonia
27364	648	0.000396447390880609	TGTGCCAGCAGGGACCAGGGGAACTACGAGCAGTACTTC	CASRDQGNYEQYF	TRBV6-1*00(982)	TRBD1*00(30)	TRBJ2-7*00(219.3)	11	15	21	23	11	NA	NA	TGTGCCAGCAGGGACCAGGGGAACTACGAGCAGTACTTC	0	39	TRBC2*00(66.5)	NA	NA	NA	NA	NA	NA	NA	NA	NA	NA	NA	NA	NA	NA	-6	-3	494	TCR_0181.clonotypes.ALL	IJ	IJ -BAL-00	CD8	Other pneumonia
27365	646	0.000395223787822335	TGCGCCAGCAGCCCATCAGGCACGGGGGAATCTTACGAGCAGTACTTC	CASSPSGTGESYEQYF	TRBV4-3*00(725.1), TRBV4-2*00(630.9)	TRBD1*00(25)	TRBJ2-7*00(214.6)	13	23	28	33	19	NA	NA	TGCGCCAGCAGCCCATCAGGCACGGGGGAATCTTACGAGCAGTACTTC	0	48	TRBC2*00(66.2)	NA	NA	NA	NA	NA	NA	NA	NA	NA	NA	NA	NA	NA	NA	-4	-4	495	TCR_0181.clonotypes.ALL	IJ	IJ -BAL-00	CD8	Other pneumonia
27366	646	0.000395223787822335	TGTGCCAGCAGCTTAAGCGGGAGCTCCTACAATGAGCAGTTCTTC	CASSLSGSSYNEQFF	TRBV11-2*00(837.1)	NA	TRBJ2-1*00(269.6)	15	NA	NA	19	3	NA	NA	TGTGCCAGCAGCTTAAGCGGGAGCTCCTACAATGAGCAGTTCTTC	0	45	TRBC2*00(67.6)	NA	NA	NA	NA	NA	NA	NA	NA	NA	NA	NA	NA	NA	NA	-2	4	496	TCR_0181.clonotypes.ALL	IJ	IJ -BAL-00	CD8	Other pneumonia
27367	644	0.000394000184764062	TGTGCAGAGATATTAGCTAATGCTGGTGGTACTAGCTATGGAAAGCTGACATTT	CAEILANAGGTSYGKLTF	TRAV13-2*00(895.6)	NA	TRAJ52*00(369.8)	10	NA	NA	11	0	NA	NA	TGTGCAGAGATATTAGCTAATGCTGGTGGTACTAGCTATGGAAAGCTGACATTT	0	54	TRAC*00(74.9)	NA	NA	NA	NA	NA	NA	NA	NA	NA	NA	NA	NA	NA	NA	-3	5	497	TCR_0181.clonotypes.ALL	IJ	IJ -BAL-00	CD8	Other pneumonia
27368	644	0.000394000184764062	TGTGCTGGGCAGGGGTGGACCTCAGGAACCTACAAATACATCTTT	CAGQGWTSGTYKYIF	TRAV35*00(637.8)	NA	TRAJ40*00(289.5)	12	NA	NA	18	5	NA	NA	TGTGCTGGGCAGGGGTGGACCTCAGGAACCTACAAATACATCTTT	0	45	TRAC*00(75.8)	NA	NA	NA	NA	NA	NA	NA	NA	NA	NA	NA	NA	NA	NA	0	-3	498	TCR_0181.clonotypes.ALL	IJ	IJ -BAL-00	CD8	Other pneumonia
27369	643	0.000393388383234925	TGCAGTGCTCTATCCGGGTTCCCGAACACTGAAGCTTTCTTT	CSALSGFPNTEAFF	TRBV20-1*00(954.1)	TRBD1*00(25), TRBD2*00(25)	TRBJ1-1*00(234.6)	9	13	18	23	13	NA	NA	TGCAGTGCTCTATCCGGGTTCCCGAACACTGAAGCTTTCTTT	0	42	TRBC1*00(67)	NA	NA	NA	NA	NA	NA	NA	NA	NA	NA	NA	NA	NA	NA	-5	-1	499	TCR_0181.clonotypes.ALL	IJ	IJ -BAL-00	CD8	Other pneumonia
27370	642	0.000392776581705788	TGTGCTGTGGAGGATCTGGATGGAGGCTTCAAAACTATCTTT	CAVEDLDGGFKTIF	TRAV2*00(982.8)	NA	TRAJ9*00(264.5)	16	NA	NA	20	3	NA	NA	TGTGCTGTGGAGGATCTGGATGGAGGCTTCAAAACTATCTTT	0	42	TRAC*00(76.7)	NA	NA	NA	NA	NA	NA	NA	NA	NA	NA	NA	NA	NA	NA	2	-8	500	TCR_0181.clonotypes.ALL	IJ	IJ -BAL-00	CD8	Other pneumonia
27371	642	0.000392776581705788	TGCAGTGCTTTATCCCCCTACCCCTACAATGAGCAGTTCTTC	CSALSPYPYNEQFF	TRBV20-1*00(959.1)	TRBD1*00(30)	TRBJ2-1*00(239.7)	9	13	19	22	12	NA	NA	TGCAGTGCTTTATCCCCCTACCCCTACAATGAGCAGTTCTTC	0	42	TRBC2*00(65.8)	NA	NA	NA	NA	NA	NA	NA	NA	NA	NA	NA	NA	NA	NA	-5	-2	501	TCR_0181.clonotypes.ALL	IJ	IJ -BAL-00	CD8	Other pneumonia
27372	641	0.000392164780176652	TGTGCCAGCAGTGATCTTTGGGTCTCGGTTGAGCAGTTCTTC	CASSDLWVSVEQFF	TRBV2*00(994.6)	NA	TRBJ2-1*00(204.3)	14	NA	NA	29	14	NA	NA	TGTGCCAGCAGTGATCTTTGGGTCTCGGTTGAGCAGTTCTTC	0	42	TRBC2*00(67.7)	NA	NA	NA	NA	NA	NA	NA	NA	NA	NA	NA	NA	NA	NA	-3	-9	502	TCR_0181.clonotypes.ALL	IJ	IJ -BAL-00	CD8	Other pneumonia
27373	638	0.000390329375589241	TGTGCTCCCAAAGGGATGAACAGAGATGACAAGATCATCTTT	CAPKGMNRDDKIIF	TRAV21*00(922.9)	NA	TRAJ30*00(287.3)	6	NA	NA	15	8	NA	NA	TGTGCTCCCAAAGGGATGAACAGAGATGACAAGATCATCTTT	0	42	TRAC*00(76.5)	NA	NA	NA	NA	NA	NA	NA	NA	NA	NA	NA	NA	NA	NA	-6	1	503	TCR_0181.clonotypes.ALL	IJ	IJ -BAL-00	CD8	Other pneumonia
27374	636	0.000389105772530968	TGTGCTGTGCAGGTCGCGGGGAATTATGGAGGAAGCCAAGGAAATCTCATCTTT	CAVQVAGNYGGSQGNLIF	TRAV20*00(913.1)	NA	TRAJ42*00(324.4)	13	NA	NA	20	6	NA	NA	TGTGCTGTGCAGGTCGCGGGGAATTATGGAGGAAGCCAAGGAAATCTCATCTTT	0	54	TRAC*00(77.3)	NA	NA	NA	NA	NA	NA	NA	NA	NA	NA	NA	NA	NA	NA	0	-1	504	TCR_0181.clonotypes.ALL	IJ	IJ -BAL-00	CD8	Other pneumonia
27375	634	0.000387882169472694	TGTGCCACCAGTGATTCGTGGAACGGTCCAGATACGCAGTATTTT	CATSDSWNGPDTQYF	TRBV24-1*00(798.7)	NA	TRBJ2-3*00(224.7)	16	NA	NA	28	11	NA	NA	TGTGCCACCAGTGATTCGTGGAACGGTCCAGATACGCAGTATTTT	0	45	TRBC2*00(66.6)	NA	NA	NA	NA	NA	NA	NA	NA	NA	NA	NA	NA	NA	NA	-2	-4	505	TCR_0181.clonotypes.ALL	IJ	IJ -BAL-00	CD8	Other pneumonia
27376	634	0.000387882169472694	TGTGCCAGCGCCTGGGATGGCCACGAGCAGTACTTC	CASAWDGHEQYF	TRBV28*00(974.3)	TRBD2*00(29)	TRBJ2-7*00(209.6)	9	13	22	22	12	NA	NA	TGTGCCAGCGCCTGGGATGGCCACGAGCAGTACTTC	0	36	TRBC2*00(67.7)	NA	NA	NA	NA	NA	NA	NA	NA	NA	NA	NA	NA	NA	NA	-8	-5	506	TCR_0181.clonotypes.ALL	IJ	IJ -BAL-00	CD8	Other pneumonia
27377	632	0.000386658566414421	TGCGCTGTGAGAGCTTTCAAAGCTGCAGGCAACAAGCTAACTTTT	CAVRAFKAAGNKLTF	TRAV1-1*00(1033)	NA	TRAJ17*00(299.6)	13	NA	NA	16	2	NA	NA	TGCGCTGTGAGAGCTTTCAAAGCTGCAGGCAACAAGCTAACTTTT	0	45	TRAC*00(75.5)	NA	NA	NA	NA	NA	NA	NA	NA	NA	NA	NA	NA	NA	NA	-1	-3	507	TCR_0181.clonotypes.ALL	IJ	IJ -BAL-00	CD8	Other pneumonia
27378	631	0.000386046764885284	TGCGCTGTGAACAACCAGGGAGGAAAGCTTATCTTC	CAVNNQGGKLIF	TRAV1-1*00(986)	NA	TRAJ23*00(274.4)	10	NA	NA	12	1	NA	NA	TGCGCTGTGAACAACCAGGGAGGAAAGCTTATCTTC	0	36	TRAC*00(75.6)	NA	NA	NA	NA	NA	NA	NA	NA	NA	NA	NA	NA	NA	NA	-4	-8	508	TCR_0181.clonotypes.ALL	IJ	IJ -BAL-00	CD8	Other pneumonia
27379	629	0.000384823161827011	TGTGCCACCAGTGGACTAGCGGCCTACAATGAGCAGTTCTTC	CATSGLAAYNEQFF	TRBV24-1*00(771.9)	TRBD2*00(45)	TRBJ2-1*00(239.6)	13	13	22	22	8	NA	NA	TGTGCCACCAGTGGACTAGCGGCCTACAATGAGCAGTTCTTC	0	42	TRBC2*00(67.3)	NA	NA	NA	NA	NA	NA	NA	NA	NA	NA	NA	NA	NA	NA	-5	-2	509	TCR_0181.clonotypes.ALL	IJ	IJ -BAL-00	CD8	Other pneumonia
27380	628	0.000384211360297874	TGTGCAGCAAGCGTAGGGAACACCGACAAGCTCATCTTT	CAASVGNTDKLIF	TRAV29DV5*00(999.6)	NA	TRAJ34*00(259.6)	13	NA	NA	18	4	NA	NA	TGTGCAGCAAGCGTAGGGAACACCGACAAGCTCATCTTT	0	39	TRAC*00(76.5)	NA	NA	NA	NA	NA	NA	NA	NA	NA	NA	NA	NA	NA	NA	0	-6	510	TCR_0181.clonotypes.ALL	IJ	IJ -BAL-00	CD8	Other pneumonia
27381	628	0.000384211360297874	TGTGCCTTTATTCCCAATAACAATGACATGCGCTTT	CAFIPNNNDMRF	TRAV24*00(992)	NA	TRAJ43*00(264.7)	11	NA	NA	14	2	NA	NA	TGTGCCTTTATTCCCAATAACAATGACATGCGCTTT	0	36	TRAC*00(75.7)	NA	NA	NA	NA	NA	NA	NA	NA	NA	NA	NA	NA	NA	NA	1	-1	511	TCR_0181.clonotypes.ALL	IJ	IJ -BAL-00	CD8	Other pneumonia
27382	627	0.000383599558768737	TGTGCCAGCAGTTTACCCGGGGCCAGCTTCTATGGCTACACCTTC	CASSLPGASFYGYTF	TRBV28*00(960.1)	TRBD1*00(30), TRBD2*00(30)	TRBJ1-2*00(219.6)	15	15	21	29	13	NA	NA	TGTGCCAGCAGTTTACCCGGGGCCAGCTTCTATGGCTACACCTTC	0	45	TRBC1*00(69.2)	NA	NA	NA	NA	NA	NA	NA	NA	NA	NA	NA	NA	NA	NA	-2	-4	512	TCR_0181.clonotypes.ALL	IJ	IJ -BAL-00	CD8	Other pneumonia
27383	624	0.000381764154181327	TGTGCCAGCAGTTACAACCCGCTGACTAGCGGGAGGGCCGCAGATACGCAGTATTTT	CASSYNPLTSGRAADTQYF	TRBV6-2*00(924.9), TRBV6-3*00(919.1)	TRBD2*00(80)	TRBJ2-3*00(224.7)	15	23	39	40	24	NA	NA	TGTGCCAGCAGTTACAACCCGCTGACTAGCGGGAGGGCCGCAGATACGCAGTATTTT	0	57	TRBC2*00(66.1)	NA	NA	NA	NA	NA	NA	NA	NA	NA	NA	NA	NA	NA	NA	-2	-4	513	TCR_0181.clonotypes.ALL	IJ	IJ -BAL-00	CD8	Other pneumonia
27384	624	0.000381764154181327	TGTGCCAGCAGTTGGGCCTCCTCCCCGGATACGCAGTATTTT	CASSWASSPDTQYF	TRBV28*00(944)	TRBD2*00(30)	TRBJ2-3*00(214.5)	13	19	25	27	13	NA	NA	TGTGCCAGCAGTTGGGCCTCCTCCCCGGATACGCAGTATTTT	0	42	TRBC2*00(66.6)	NA	NA	NA	NA	NA	NA	NA	NA	NA	NA	NA	NA	NA	NA	-4	-6	514	TCR_0181.clonotypes.ALL	IJ	IJ -BAL-00	CD8	Other pneumonia
27385	624	0.000381764154181327	TGTGCAGGGAATAGTGGAGGTAGCAACTATAAACTGACATTT	CAGNSGGSNYKLTF	TRAV25*00(952.4)	NA	TRAJ53*00(324.4)	9	NA	NA	8	NA	NA	NA	TGTGCAGGGAATAGTGGAGGTAGCAACTATAAACTGACATTT	0	42	TRAC*00(76.4)	NA	NA	NA	NA	NA	NA	NA	NA	NA	NA	NA	NA	NA	NA	0	-1	515	TCR_0181.clonotypes.ALL	IJ	IJ -BAL-00	CD8	Other pneumonia
27386	624	0.000381764154181327	TGTGCTTATAGGAGCTCGGGGGACTACAAGCTCAGCTTT	CAYRSSGDYKLSF	TRAV38-2DV8*00(994.1)	NA	TRAJ20*00(244.4)	15	NA	NA	21	5	NA	NA	TGTGCTTATAGGAGCTCGGGGGACTACAAGCTCAGCTTT	0	39	TRAC*00(77)	NA	NA	NA	NA	NA	NA	NA	NA	NA	NA	NA	NA	NA	NA	-1	-8	516	TCR_0181.clonotypes.ALL	IJ	IJ -BAL-00	CD8	Other pneumonia
27387	623	0.00038115235265219	TGTGCCAGCAGTTTAACGTCGGAGCAGTACTTC	CASSLTSEQYF	TRBV2*00(1027.5)	NA	TRBJ2-7*00(199.9)	12	NA	NA	21	8	NA	NA	TGTGCCAGCAGTTTAACGTCGGAGCAGTACTTC	0	33	TRBC2*00(68.6)	NA	NA	NA	NA	NA	NA	NA	NA	NA	NA	NA	NA	NA	NA	-5	-7	517	TCR_0181.clonotypes.ALL	IJ	IJ -BAL-00	CD8	Other pneumonia
27388	622	0.000380540551123053	TGCAGTGCTAGAGACGGGACTATCTACGAGCAGTACTTC	CSARDGTIYEQYF	TRBV20-1*00(1024.4)	TRBD2*00(40)	TRBJ2-7*00(219.6)	14	14	22	23	8	NA	NA	TGCAGTGCTAGAGACGGGACTATCTACGAGCAGTACTTC	0	39	TRBC2*00(66.4)	NA	NA	NA	NA	NA	NA	NA	NA	NA	NA	NA	NA	NA	NA	0	-3	518	TCR_0181.clonotypes.ALL	IJ	IJ -BAL-00	CD8	Other pneumonia
27389	619	0.000378705146535643	TGTGCCAGCAGTTACTTAGCTAGCGGACAAGAGACCCAGTACTTC	CASSYLASGQETQYF	TRBV6-6*00(985.7)	TRBD2*00(35)	TRBJ2-5*00(229.7)	16	19	26	27	10	NA	NA	TGTGCCAGCAGTTACTTAGCTAGCGGACAAGAGACCCAGTACTTC	0	45	TRBC2*00(68)	NA	NA	NA	NA	NA	NA	NA	NA	NA	NA	NA	NA	NA	NA	-1	-2	519	TCR_0181.clonotypes.ALL	IJ	IJ -BAL-00	CD8	Other pneumonia
27390	617	0.00037748154347737	TGTGCCAGCAGCTATAAACAGGGTCGGAATACGCAGTATTTT	CASSYKQGRNTQYF	TRBV11-2*00(975.1)	TRBD1*00(30)	TRBJ2-3*00(209.7)	13	17	23	28	14	NA	NA	TGTGCCAGCAGCTATAAACAGGGTCGGAATACGCAGTATTTT	0	42	TRBC2*00(65.7)	NA	NA	NA	NA	NA	NA	NA	NA	NA	NA	NA	NA	NA	NA	-4	-7	520	TCR_0181.clonotypes.ALL	IJ	IJ -BAL-00	CD8	Other pneumonia
27391	615	0.000376257940419096	TGTGCAGGAGCTAGTGCTGGTGGTACTAGCTATGGAAAGCTGACATTT	CAGASAGGTSYGKLTF	TRAV27*00(910.9)	NA	TRAJ52*00(333.6)	12	NA	NA	8	NA	NA	NA	TGTGCAGGAGCTAGTGCTGGTGGTACTAGCTATGGAAAGCTGACATTT	0	48	TRAC*00(76.6)	NA	NA	NA	NA	NA	NA	NA	NA	NA	NA	NA	NA	NA	NA	2	2	521	TCR_0181.clonotypes.ALL	IJ	IJ -BAL-00	CD8	Other pneumonia
27392	613	0.000375034337360823	TGTGCCAGCAGTTTGACAGCGTATGACCAAGAGACCCAGTACTTC	CASSLTAYDQETQYF	TRBV27*00(962.2)	TRBD1*00(25)	TRBJ2-5*00(239.7)	14	14	19	25	10	NA	NA	TGTGCCAGCAGTTTGACAGCGTATGACCAAGAGACCCAGTACTTC	0	45	TRBC2*00(66.2)	NA	NA	NA	NA	NA	NA	NA	NA	NA	NA	NA	NA	NA	NA	-3	0	522	TCR_0181.clonotypes.ALL	IJ	IJ -BAL-00	CD8	Other pneumonia
27393	613	0.000375034337360823	TGCAGTGCCCTAACCCCATGGCCATTTACCGAGCAGTACTTC	CSALTPWPFTEQYF	TRBV20-1*00(908.1)	NA	TRBJ2-7*00(204.5)	8	NA	NA	29	20	NA	NA	TGCAGTGCCCTAACCCCATGGCCATTTACCGAGCAGTACTTC	0	42	TRBC2*00(66.5)	NA	NA	NA	NA	NA	NA	NA	NA	NA	NA	NA	NA	NA	NA	-6	-6	523	TCR_0181.clonotypes.ALL	IJ	IJ -BAL-00	CD8	Other pneumonia
27394	612	0.000374422535831686	TGTGCCAGCAGTTTCGGTCCCGAGCAGTACTTC	CASSFGPEQYF	TRBV12-3*00(1034.9)	NA	TRBJ2-7*00(204.6)	14	NA	NA	20	5	NA	NA	TGTGCCAGCAGTTTCGGTCCCGAGCAGTACTTC	0	33	TRBC2*00(68.3)	NA	NA	NA	NA	NA	NA	NA	NA	NA	NA	NA	NA	NA	NA	-3	-6	525	TCR_0181.clonotypes.ALL	IJ	IJ -BAL-00	CD8	Other pneumonia
27395	609	0.000372587131244276	TGTGCTGTGCAGGAGGGGCCTAACTTTGGAAATGAGAAATTAACCTTT	CAVQEGPNFGNEKLTF	TRAV20*00(945.6)	NA	TRAJ48*00(299.5)	13	NA	NA	19	5	NA	NA	TGTGCTGTGCAGGAGGGGCCTAACTTTGGAAATGAGAAATTAACCTTT	0	48	TRAC*00(75.9)	NA	NA	NA	NA	NA	NA	NA	NA	NA	NA	NA	NA	NA	NA	0	-3	526	TCR_0181.clonotypes.ALL	IJ	IJ -BAL-00	CD8	Other pneumonia
27396	608	0.000371975329715139	TGTGCCAGCAGCGGGAGCGCGCGGAAGACCCAGTACTTC	CASSGSARKTQYF	TRBV3-1*00(958.6)	TRBD2*00(25)	TRBJ2-5*00(209.5)	12	12	17	25	12	NA	NA	TGTGCCAGCAGCGGGAGCGCGCGGAAGACCCAGTACTTC	0	39	TRBC2*00(66.9)	NA	NA	NA	NA	NA	NA	NA	NA	NA	NA	NA	NA	NA	NA	-5	-6	527	TCR_0181.clonotypes.ALL	IJ	IJ -BAL-00	CD8	Other pneumonia
27397	607	0.000371363528186002	TGTGCCAGCAGCTTAGGGCTCGGTCGGTACAATGAGCAGTTCTTC	CASSLGLGRYNEQFF	TRBV7-3*00(975.2)	NA	TRBJ2-1*00(229.6)	15	NA	NA	27	11	NA	NA	TGTGCCAGCAGCTTAGGGCTCGGTCGGTACAATGAGCAGTTCTTC	0	45	TRBC2*00(69)	NA	NA	NA	NA	NA	NA	NA	NA	NA	NA	NA	NA	NA	NA	-2	-4	528	TCR_0181.clonotypes.ALL	IJ	IJ -BAL-00	CD8	Other pneumonia
27398	607	0.000371363528186002	TGCGCCAGCAGCGACAGGGGAAAATCCCTCCACTTT	CASSDRGKSLHF	TRBV5-1*00(1001.7)	TRBD1*00(40)	TRBJ1-6*00(194.8)	12	12	20	25	12	NA	NA	TGCGCCAGCAGCGACAGGGGAAAATCCCTCCACTTT	0	36	TRBC1*00(69.1)	NA	NA	NA	NA	NA	NA	NA	NA	NA	NA	NA	NA	NA	NA	-4	-14	529	TCR_0181.clonotypes.ALL	IJ	IJ -BAL-00	CD8	Other pneumonia
27399	605	0.000370139925127729	TGTGCCAGCAGCCGAGAAAGGCAGGCGCAGTATTTT	CASSRERQAQYF	TRBV7-2*00(995.9)	NA	TRBJ2-3*00(194.7)	12	NA	NA	25	12	NA	NA	TGTGCCAGCAGCCGAGAAAGGCAGGCGCAGTATTTT	0	36	TRBC2*00(65.5)	NA	NA	NA	NA	NA	NA	NA	NA	NA	NA	NA	NA	NA	NA	-5	-10	530	TCR_0181.clonotypes.ALL	IJ	IJ -BAL-00	CD8	Other pneumonia
27400	605	0.000370139925127729	TGTGGAGGTGGTACTAGCTATGGAAAGCTGACATTT	CGGGTSYGKLTF	TRAV20*00(947.3)	NA	TRAJ52*00(304.5)	4	NA	NA	6	1	NA	NA	TGTGGAGGTGGTACTAGCTATGGAAAGCTGACATTT	0	36	TRAC*00(76.4)	NA	NA	NA	NA	NA	NA	NA	NA	NA	NA	NA	NA	NA	NA	-9	-8	531	TCR_0181.clonotypes.ALL	IJ	IJ -BAL-00	CD8	Other pneumonia
27401	603	0.000368916322069455	TGTGCAGAGACTCAAGGAACCTACAAATACATCTTT	CAETQGTYKYIF	TRAV13-2*00(987)	NA	TRAJ40*00(264.5)	10	NA	NA	14	3	NA	NA	TGTGCAGAGACTCAAGGAACCTACAAATACATCTTT	0	36	TRAC*00(76.1)	NA	NA	NA	NA	NA	NA	NA	NA	NA	NA	NA	NA	NA	NA	-3	-8	532	TCR_0181.clonotypes.ALL	IJ	IJ -BAL-00	CD8	Other pneumonia
27402	603	0.000368916322069455	TGTGCTGTGAGGCCAGACCAGTTCTATTTT	CAVRPDQFYF	TRAV21*00(1015.1)	NA	TRAJ49*00(224.6)	14	NA	NA	16	1	NA	NA	TGTGCTGTGAGGCCAGACCAGTTCTATTTT	0	30	TRAC*00(76.8)	NA	NA	NA	NA	NA	NA	NA	NA	NA	NA	NA	NA	NA	NA	2	-11	533	TCR_0181.clonotypes.ALL	IJ	IJ -BAL-00	CD8	Other pneumonia
27403	599	0.000366469115952908	TGTGCCAGCAGTTATTCTCCCCTGAAAGGGTACGAGCAGTACTTC	CASSYSPLKGYEQYF	TRBV6-2*00(978.7), TRBV6-3*00(962)	TRBD1*00(30)	TRBJ2-7*00(214.4)	14	18	24	30	15	NA	NA	TGTGCCAGCAGTTATTCTCCCCTGAAAGGGTACGAGCAGTACTTC	0	45	TRBC2*00(65.6)	NA	NA	NA	NA	NA	NA	NA	NA	NA	NA	NA	NA	NA	NA	-3	-4	535	TCR_0181.clonotypes.ALL	IJ	IJ -BAL-00	CD8	Other pneumonia
27404	599	0.000366469115952908	TGTGCCAGCAGGCGAAGACTAGCCGCTACCTACGAGCAGTACTTC	CASRRRLAATYEQYF	TRBV12-3*00(963.2)	TRBD2*00(35)	TRBJ2-7*00(224.5)	11	16	23	28	16	NA	NA	TGTGCCAGCAGGCGAAGACTAGCCGCTACCTACGAGCAGTACTTC	0	45	TRBC2*00(68.1)	NA	NA	NA	NA	NA	NA	NA	NA	NA	NA	NA	NA	NA	NA	-6	-2	536	TCR_0181.clonotypes.ALL	IJ	IJ -BAL-00	CD8	Other pneumonia
27405	599	0.000366469115952908	TGTGCAATGAGAGAGGGCCGACTTATCTTCAACAAATTTTACTTT	CAMREGRLIFNKFYF	TRAV14DV4*00(802.8)	NA	TRAJ21*00(249.8)	19	NA	NA	26	6	NA	NA	TGTGCAATGAGAGAGGGCCGACTTATCTTCAACAAATTTTACTTT	0	45	TRAC*00(76.5)	NA	NA	NA	NA	NA	NA	NA	NA	NA	NA	NA	NA	NA	NA	2	-5	537	TCR_0181.clonotypes.ALL	IJ	IJ -BAL-00	CD8	Other pneumonia
27406	599	0.000366469115952908	TGCAGTGCTACCTCCCAGGACAGGATATACGAGCAGTACTTC	CSATSQDRIYEQYF	TRBV20-1*00(956.5)	TRBD1*00(44)	TRBJ2-7*00(214.5)	10	12	24	27	16	NA	NA	TGCAGTGCTACCTCCCAGGACAGGATATACGAGCAGTACTTC	0	42	TRBC2*00(66.5)	NA	NA	NA	NA	NA	NA	NA	NA	NA	NA	NA	NA	NA	NA	-4	-4	538	TCR_0181.clonotypes.ALL	IJ	IJ -BAL-00	CD8	Other pneumonia
27407	599	0.000366469115952908	TGTGCCAGCAGCAGAGCCCAAACCTATGGCTACACCTTC	CASSRAQTYGYTF	TRBV7-2*00(897.6)	NA	TRBJ1-2*00(219.7)	12	NA	NA	23	10	NA	NA	TGTGCCAGCAGCAGAGCCCAAACCTATGGCTACACCTTC	0	39	TRBC1*00(69.2)	NA	NA	NA	NA	NA	NA	NA	NA	NA	NA	NA	NA	NA	NA	-5	-4	539	TCR_0181.clonotypes.ALL	IJ	IJ -BAL-00	CD8	Other pneumonia
27408	598	0.000365857314423772	TGCAGCGTTGAAGATTGGTCTGGGACAGGGGGCTGGGAGACCCAGTACTTC	CSVEDWSGTGGWETQYF	TRBV29-1*00(953.4)	TRBD1*00(60)	TRBJ2-5*00(214.6)	15	21	33	36	20	NA	NA	TGCAGCGTTGAAGATTGGTCTGGGACAGGGGGCTGGGAGACCCAGTACTTC	0	51	TRBC2*00(66)	NA	NA	NA	NA	NA	NA	NA	NA	NA	NA	NA	NA	NA	NA	1	-5	540	TCR_0181.clonotypes.ALL	IJ	IJ -BAL-00	CD8	Other pneumonia
27409	598	0.000365857314423772	TGTGCCGTGACACCGAGGTTCAACAAATTTTACTTT	CAVTPRFNKFYF	TRAV12-2*00(974.2)	NA	TRAJ21*00(244.6)	10	NA	NA	18	7	NA	NA	TGTGCCGTGACACCGAGGTTCAACAAATTTTACTTT	0	36	TRAC*00(75.6)	NA	NA	NA	NA	NA	NA	NA	NA	NA	NA	NA	NA	NA	NA	-3	-6	541	TCR_0181.clonotypes.ALL	IJ	IJ -BAL-00	CD8	Other pneumonia
27410	593	0.000362798306778088	TGTGCTACGGACGTTCACGGAGGAAGCCAAGGAAATCTCATCTTT	CATDVHGGSQGNLIF	TRAV17*00(721.8)	NA	TRAJ42*00(289.2)	13	NA	NA	18	4	NA	NA	TGTGCTACGGACGTTCACGGAGGAAGCCAAGGAAATCTCATCTTT	0	45	TRAC*00(75.2)	NA	NA	NA	NA	NA	NA	NA	NA	NA	NA	NA	NA	NA	NA	0	-8	542	TCR_0181.clonotypes.ALL	IJ	IJ -BAL-00	CD8	Other pneumonia
27411	592	0.000362186505248951	TGCAGTGCTAGAGATTATAGCGGGACGAACCTAGACATTCAGTACTTC	CSARDYSGTNLDIQYF	TRBV20-1*00(957.8)	TRBD2*00(40)	TRBJ2-4*00(209.5)	15	17	25	34	18	NA	NA	TGCAGTGCTAGAGATTATAGCGGGACGAACCTAGACATTCAGTACTTC	0	48	TRBC2*00(67)	NA	NA	NA	NA	NA	NA	NA	NA	NA	NA	NA	NA	NA	NA	1	-8	545	TCR_0181.clonotypes.ALL	IJ	IJ -BAL-00	CD8	Other pneumonia
27412	591	0.000361574703719814	TGCAGTGCTCTTCGCTCTTTCCCGAACACTGAAGCTTTCTTT	CSALRSFPNTEAFF	TRBV20-1*00(957.1)	NA	TRBJ1-1*00(234.5)	9	NA	NA	23	13	NA	NA	TGCAGTGCTCTTCGCTCTTTCCCGAACACTGAAGCTTTCTTT	0	42	TRBC1*00(66.9)	NA	NA	NA	NA	NA	NA	NA	NA	NA	NA	NA	NA	NA	NA	-5	-1	546	TCR_0181.clonotypes.ALL	IJ	IJ -BAL-00	CD8	Other pneumonia
27413	590	0.000360962902190678	TGCGCCAGCAGCCAAGATATCAGTAGCAATCAGCCCCAGCATTTT	CASSQDISSNQPQHF	TRBV4-3*00(979.7), TRBV4-2*00(963.7)	NA	TRBJ1-5*00(249.5)	18	NA	NA	23	4	NA	NA	TGCGCCAGCAGCCAAGATATCAGTAGCAATCAGCCCCAGCATTTT	0	45	TRBC1*00(68.7)	NA	NA	NA	NA	NA	NA	NA	NA	NA	NA	NA	NA	NA	NA	1	0	547	TCR_0181.clonotypes.ALL	IJ	IJ -BAL-00	CD8	Other pneumonia
27414	587	0.000359127497603268	TGTGCCGTGAACCCCCTCTATTCTGGGGGTTACCAGAAAGTTACCTTT	CAVNPLYSGGYQKVTF	TRAV12-2*00(914.7)	NA	TRAJ13*00(299.4)	12	NA	NA	19	6	NA	NA	TGTGCCGTGAACCCCCTCTATTCTGGGGGTTACCAGAAAGTTACCTTT	0	48	TRAC*00(75.8)	NA	NA	NA	NA	NA	NA	NA	NA	NA	NA	NA	NA	NA	NA	-1	-3	548	TCR_0181.clonotypes.ALL	IJ	IJ -BAL-00	CD8	Other pneumonia
27415	587	0.000359127497603268	TGTGCAGCAAGCATAGGGTATGGTGGTGCTACAAACAAGCTCATCTTT	CAASIGYGGATNKLIF	TRAV23DV6*00(942.3)	NA	TRAJ32*00(288.6)	14	NA	NA	18	3	NA	NA	TGTGCAGCAAGCATAGGGTATGGTGGTGCTACAAACAAGCTCATCTTT	0	48	TRAC*00(74.8)	NA	NA	NA	NA	NA	NA	NA	NA	NA	NA	NA	NA	NA	NA	1	-5	549	TCR_0181.clonotypes.ALL	IJ	IJ -BAL-00	CD8	Other pneumonia
27416	585	0.000357903894544994	TGTGCCTTTAAACCGTACAATAACAATGACATGCGCTTT	CAFKPYNNNDMRF	TRAV24*00(957.5)	NA	TRAJ43*00(279.6)	10	NA	NA	14	3	NA	NA	TGTGCCTTTAAACCGTACAATAACAATGACATGCGCTTT	0	39	TRAC*00(75.5)	NA	NA	NA	NA	NA	NA	NA	NA	NA	NA	NA	NA	NA	NA	0	2	551	TCR_0181.clonotypes.ALL	IJ	IJ -BAL-00	CD8	Other pneumonia
27417	584	0.000357292093015857	TGTGCTCCCGAAGGGGTAAACACCGACAAGCTCATCTTT	CAPEGVNTDKLIF	TRAV1-2*00(947.5)	NA	TRAJ34*00(259.6)	6	NA	NA	18	11	NA	NA	TGTGCTCCCGAAGGGGTAAACACCGACAAGCTCATCTTT	0	39	TRAC*00(74.9)	NA	NA	NA	NA	NA	NA	NA	NA	NA	NA	NA	NA	NA	NA	-8	-6	552	TCR_0181.clonotypes.ALL	IJ	IJ -BAL-00	CD8	Other pneumonia
27418	579	0.000354233085370174	TGTGCAGGACCAACGGGCTATGCTGGTGGTACTAGCTATGGAAAGCTGACATTT	CAGPTGYAGGTSYGKLTF	TRAV27*00(890)	NA	TRAJ52*00(329.7)	9	NA	NA	19	9	NA	NA	TGTGCAGGACCAACGGGCTATGCTGGTGGTACTAGCTATGGAAAGCTGACATTT	0	54	TRAC*00(74.1)	NA	NA	NA	NA	NA	NA	NA	NA	NA	NA	NA	NA	NA	NA	-1	-3	554	TCR_0181.clonotypes.ALL	IJ	IJ -BAL-00	CD8	Other pneumonia
27419	579	0.000354233085370174	TGCAGTGCTAGAGATCGGACGGGGGGGCGGATCGATGAGCAGTTCTTC	CSARDRTGGRIDEQFF	TRBV20-1*00(759.3)	TRBD1*00(35)	TRBJ2-1*00(209.8)	16	22	29	34	17	NA	NA	TGCAGTGCTAGAGATCGGACGGGGGGGCGGATCGATGAGCAGTTCTTC	0	48	TRBC2*00(66.2)	NA	NA	NA	NA	NA	NA	NA	NA	NA	NA	NA	NA	NA	NA	2	-8	555	TCR_0181.clonotypes.ALL	IJ	IJ -BAL-00	CD8	Other pneumonia
27420	579	0.000354233085370174	TGTTGTGGAGGTAGCAACTATAAACTGACATTT	CCGGSNYKLTF	TRAV17*00(959.9)	NA	TRAJ53*00(299.2)	3	NA	NA	4	0	NA	NA	TGTTGTGGAGGTAGCAACTATAAACTGACATTT	0	33	TRAC*00(76.7)	NA	NA	NA	NA	NA	NA	NA	NA	NA	NA	NA	NA	NA	NA	-10	-6	556	TCR_0181.clonotypes.ALL	IJ	IJ -BAL-00	CD8	Other pneumonia
27421	576	0.000352397680782763	TGTGCTCTAGACTTACATTCTGGGGGTTACCAGAAAGTTACCTTT	CALDLHSGGYQKVTF	TRAV6*00(931)	NA	TRAJ13*00(299.5)	12	NA	NA	16	3	NA	NA	TGTGCTCTAGACTTACATTCTGGGGGTTACCAGAAAGTTACCTTT	0	45	TRAC*00(74.6)	NA	NA	NA	NA	NA	NA	NA	NA	NA	NA	NA	NA	NA	NA	-1	-3	557	TCR_0181.clonotypes.ALL	IJ	IJ -BAL-00	CD8	Other pneumonia
27422	575	0.000351785879253627	TGTGCCAGCAGTTATATGGGGACACCTTCTCCCGAGCAGTACTTC	CASSYMGTPSPEQYF	TRBV6-6*00(970.8)	TRBD1*00(30)	TRBJ2-7*00(204.6)	14	18	24	32	17	NA	NA	TGTGCCAGCAGTTATATGGGGACACCTTCTCCCGAGCAGTACTTC	0	45	TRBC2*00(67.5)	NA	NA	NA	NA	NA	NA	NA	NA	NA	NA	NA	NA	NA	NA	-3	-6	558	TCR_0181.clonotypes.ALL	IJ	IJ -BAL-00	CD8	Other pneumonia
27423	575	0.000351785879253627	TGTGCCGTGAAGGGTAGCTATGGAAAGCTGACATTT	CAVKGSYGKLTF	TRAV8-1*00(342.5)	NA	TRAJ52*00(264.1)	11	NA	NA	14	2	NA	NA	TGTGCCGTGAAGGGTAGCTATGGAAAGCTGACATTT	0	36	TRAC*00(73.4)	NA	NA	NA	NA	NA	NA	NA	NA	NA	NA	NA	NA	NA	NA	-3	-16	559	TCR_0181.clonotypes.ALL	IJ	IJ -BAL-00	CD8	Other pneumonia
27424	574	0.00035117407772449	TGTGCAGAGGGCTGTTGGACCAATGCAGGCAAATCAACCTTT	CAEGCWTNAGKSTF	TRAV5*00(953.6)	NA	TRAJ27*00(274.7)	9	NA	NA	18	8	NA	NA	TGTGCAGAGGGCTGTTGGACCAATGCAGGCAAATCAACCTTT	0	42	TRAC*00(73.9)	NA	NA	NA	NA	NA	NA	NA	NA	NA	NA	NA	NA	NA	NA	-4	-4	560	TCR_0181.clonotypes.ALL	IJ	IJ -BAL-00	CD8	Other pneumonia
27425	572	0.000349950474666216	TGTGCCAGCAGTCCCAGCCGTATGGCTCTGACCTTC	CASSPSRMALTF	TRBV5-4*00(388.9)	NA	TRBJ1-2*00(169.6)	11	NA	NA	30	18	NA	NA	TGTGCCAGCAGTCCCAGCCGTATGGCTCTGACCTTC	0	36	TRBC1*00(54.4)	NA	NA	NA	NA	NA	NA	NA	NA	NA	NA	NA	NA	NA	NA	-5	-14	561	TCR_0181.clonotypes.ALL	IJ	IJ -BAL-00	CD8	Other pneumonia
27426	569	0.000348115070078806	TGTGCAGGGGGATACTACAAGCTCAGCTTT	CAGGYYKLSF	TRAV27*00(982.3)	NA	TRAJ20*00(239.4)	8	NA	NA	13	4	NA	NA	TGTGCAGGGGGATACTACAAGCTCAGCTTT	0	30	TRAC*00(76.7)	NA	NA	NA	NA	NA	NA	NA	NA	NA	NA	NA	NA	NA	NA	-2	-9	562	TCR_0181.clonotypes.ALL	IJ	IJ -BAL-00	CD8	Other pneumonia
27427	568	0.000347503268549669	TGTGCAGGATTTAGAGGAGGTAGCAACTATAAACTGACATTT	CAGFRGGSNYKLTF	TRAV27*00(945.6)	NA	TRAJ53*00(293.3)	9	NA	NA	11	1	NA	NA	TGTGCAGGATTTAGAGGAGGTAGCAACTATAAACTGACATTT	0	42	TRAC*00(76.2)	NA	NA	NA	NA	NA	NA	NA	NA	NA	NA	NA	NA	NA	NA	-1	-4	563	TCR_0181.clonotypes.ALL	IJ	IJ -BAL-00	CD8	Other pneumonia
27428	565	0.000345667863962259	TGTGCCTTTTTCTCCATATCTAACTTTGGAAATGAGAAATTAACCTTT	CAFFSISNFGNEKLTF	TRAV24*00(907.7)	NA	TRAJ48*00(319.4)	9	NA	NA	15	5	NA	NA	TGTGCCTTTTTCTCCATATCTAACTTTGGAAATGAGAAATTAACCTTT	0	48	TRAC*00(74.8)	NA	NA	NA	NA	NA	NA	NA	NA	NA	NA	NA	NA	NA	NA	-1	1	564	TCR_0181.clonotypes.ALL	IJ	IJ -BAL-00	CD8	Other pneumonia
27429	564	0.000345056062433122	TGTGCCAGCAGCCCACCCCAGGGGCTAGAGACCCAGTACTTC	CASSPPQGLETQYF	TRBV7-8*00(1013.5)	TRBD1*00(30)	TRBJ2-5*00(219.8)	12	18	24	26	13	NA	NA	TGTGCCAGCAGCCCACCCCAGGGGCTAGAGACCCAGTACTTC	0	42	TRBC2*00(64.2)	NA	NA	NA	NA	NA	NA	NA	NA	NA	NA	NA	NA	NA	NA	-5	-4	565	TCR_0181.clonotypes.ALL	IJ	IJ -BAL-00	CD8	Other pneumonia
27430	562	0.000343832459374849	TGTGCTACGGACGACTGGTTCCTGAATGCTGGTGGTACTAGCTATGGAAAGCTGACATTT	CATDDWFLNAGGTSYGKLTF	TRAV17*00(883.3)	NA	TRAJ52*00(334.7)	13	NA	NA	24	10	NA	NA	TGTGCTACGGACGACTGGTTCCTGAATGCTGGTGGTACTAGCTATGGAAAGCTGACATTT	0	60	TRAC*00(76.4)	NA	NA	NA	NA	NA	NA	NA	NA	NA	NA	NA	NA	NA	NA	0	-2	566	TCR_0181.clonotypes.ALL	IJ	IJ -BAL-00	CD8	Other pneumonia
27431	562	0.000343832459374849	TGTGCCAGCAGCTCCAACCCGAACACCGGGGAGCTGTTTTTT	CASSSNPNTGELFF	TRBV7-9*00(985.3)	NA	TRBJ2-2*00(254.6)	13	NA	NA	19	5	NA	NA	TGTGCCAGCAGCTCCAACCCGAACACCGGGGAGCTGTTTTTT	0	42	TRBC2*00(66.7)	NA	NA	NA	NA	NA	NA	NA	NA	NA	NA	NA	NA	NA	NA	-4	0	567	TCR_0181.clonotypes.ALL	IJ	IJ -BAL-00	CD8	Other pneumonia
27432	561	0.000343220657845712	TGTGCTTATAGGAGCGCGTATGGAGGAAGCCAAGGAAATCTCATCTTT	CAYRSAYGGSQGNLIF	TRAV38-2DV8*00(969.7)	NA	TRAJ42*00(304.5)	18	NA	NA	18	NA	NA	NA	TGTGCTTATAGGAGCGCGTATGGAGGAAGCCAAGGAAATCTCATCTTT	0	48	TRAC*00(76)	NA	NA	NA	NA	NA	NA	NA	NA	NA	NA	NA	NA	NA	NA	2	-5	568	TCR_0181.clonotypes.ALL	IJ	IJ -BAL-00	CD8	Other pneumonia
27433	560	0.000342608856316575	TGCGCCAGCAGCTACCAGGGAGGATGGGAGACCCAGTACTTC	CASSYQGGWETQYF	TRBV5-1*00(988.7)	TRBD2*00(30)	TRBJ2-5*00(214.2)	13	17	23	27	13	NA	NA	TGCGCCAGCAGCTACCAGGGAGGATGGGAGACCCAGTACTTC	0	42	TRBC2*00(68)	NA	NA	NA	NA	NA	NA	NA	NA	NA	NA	NA	NA	NA	NA	-3	-5	569	TCR_0181.clonotypes.ALL	IJ	IJ -BAL-00	CD8	Other pneumonia
27434	560	0.000342608856316575	TGTGCCAGCAGTTACTTTTACGAGCAGTACTTC	CASSYFYEQYF	TRBV6-3*00(1043.1), TRBV6-2*00(1027.3)	NA	TRBJ2-7*00(214.5)	16	NA	NA	18	1	NA	NA	TGTGCCAGCAGTTACTTTTACGAGCAGTACTTC	0	33	TRBC2*00(66.8)	NA	NA	NA	NA	NA	NA	NA	NA	NA	NA	NA	NA	NA	NA	-1	-4	570	TCR_0181.clonotypes.ALL	IJ	IJ -BAL-00	CD8	Other pneumonia
27435	557	0.000340773451729165	TGTGCAGGGCAAGCTAACGACTACAAGCTCAGCTTT	CAGQANDYKLSF	TRAV25*00(981)	NA	TRAJ20*00(269.6)	10	NA	NA	13	2	NA	NA	TGTGCAGGGCAAGCTAACGACTACAAGCTCAGCTTT	0	36	TRAC*00(76.1)	NA	NA	NA	NA	NA	NA	NA	NA	NA	NA	NA	NA	NA	NA	1	-3	572	TCR_0181.clonotypes.ALL	IJ	IJ -BAL-00	CD8	Other pneumonia
27436	555	0.000339549848670892	TGTGCCAGCAGCCGTACTTCTCAAATCGGGACCCTCCACTTT	CASSRTSQIGTLHF	TRBV6-6*00(935.2)	TRBD1*00(25), TRBD2*00(25)	TRBJ1-6*00(194.7)	11	26	31	31	19	NA	NA	TGTGCCAGCAGCCGTACTTCTCAAATCGGGACCCTCCACTTT	0	42	TRBC1*00(68.4)	NA	NA	NA	NA	NA	NA	NA	NA	NA	NA	NA	NA	NA	NA	-6	-14	573	TCR_0181.clonotypes.ALL	IJ	IJ -BAL-00	CD8	Other pneumonia
27437	555	0.000339549848670892	TGTGCAGCAATCGAGGGAGCCCAGAAGCTGGTATTT	CAAIEGAQKLVF	TRAV29DV5*00(987.3)	NA	TRAJ54*00(269.6)	10	NA	NA	13	2	NA	NA	TGTGCAGCAATCGAGGGAGCCCAGAAGCTGGTATTT	0	36	TRAC*00(76.4)	NA	NA	NA	NA	NA	NA	NA	NA	NA	NA	NA	NA	NA	NA	-3	-6	574	TCR_0181.clonotypes.ALL	IJ	IJ -BAL-00	CD8	Other pneumonia
27438	551	0.000337102642554345	TGTGCCACCAGTGATTCTAGCGGGGGGGAATCTAGCACAGATACGCAGTATTTT	CATSDSSGGESSTDTQYF	TRBV24-1*00(750.9)	TRBD2*00(44)	TRBJ2-3*00(254.7)	16	16	28	31	14	NA	NA	TGTGCCACCAGTGATTCTAGCGGGGGGGAATCTAGCACAGATACGCAGTATTTT	0	54	TRBC2*00(66.3)	NA	NA	NA	NA	NA	NA	NA	NA	NA	NA	NA	NA	NA	NA	-2	2	576	TCR_0181.clonotypes.ALL	IJ	IJ -BAL-00	CD8	Other pneumonia
27439	550	0.000336490841025208	TGTGCTAGCAGCCCGACAGATTTCTACAATGAGCAGTTCTTC	CASSPTDFYNEQFF	TRBV7-7*00(556)	TRBD1*00(25)	TRBJ2-1*00(234.5)	12	14	19	23	10	NA	NA	TGTGCTAGCAGCCCGACAGATTTCTACAATGAGCAGTTCTTC	0	42	TRBC2*00(67.4)	NA	NA	NA	NA	NA	NA	NA	NA	NA	NA	NA	NA	NA	NA	-5	-3	578	TCR_0181.clonotypes.ALL	IJ	IJ -BAL-00	CD8	Other pneumonia
27440	549	0.000335879039496071	TGTGCCACCAGTGATTTGGACAGCCCCTACGAGCAGTACTTC	CATSDLDSPYEQYF	TRBV24-1*00(862)	NA	TRBJ2-7*00(228.4)	18	NA	NA	21	2	NA	NA	TGTGCCACCAGTGATTTGGACAGCCCCTACGAGCAGTACTTC	0	42	TRBC2*00(66.4)	NA	NA	NA	NA	NA	NA	NA	NA	NA	NA	NA	NA	NA	NA	0	2	580	TCR_0181.clonotypes.ALL	IJ	IJ -BAL-00	CD8	Other pneumonia
27441	547	0.000334655436437798	TGTGCCATCCTCCAGGGGACTGGAGAGCAGTACTTC	CAILQGTGEQYF	TRBV2*00(985.4)	TRBD1*00(30), TRBD2*00(30)	TRBJ2-7*00(199.4)	7	12	18	24	16	NA	NA	TGTGCCATCCTCCAGGGGACTGGAGAGCAGTACTTC	0	36	TRBC2*00(67.8)	NA	NA	NA	NA	NA	NA	NA	NA	NA	NA	NA	NA	NA	NA	-10	-7	581	TCR_0181.clonotypes.ALL	IJ	IJ -BAL-00	CD8	Other pneumonia
27442	545	0.000333431833379524	TGCAGTGCTAGAGATCTCTTGCTGCTGGCGGGAGCTGCGGATGAGCAGTTCTTC	CSARDLLLLAGAADEQFF	TRBV20-1*00(880.5)	TRBD2*00(35)	TRBJ2-1*00(209.4)	19	27	34	40	20	NA	NA	TGCAGTGCTAGAGATCTCTTGCTGCTGGCGGGAGCTGCGGATGAGCAGTTCTTC	0	54	TRBC2*00(68.9)	NA	NA	NA	NA	NA	NA	NA	NA	NA	NA	NA	NA	NA	NA	5	-8	582	TCR_0181.clonotypes.ALL	IJ	IJ -BAL-00	CD8	Other pneumonia
27443	545	0.000333431833379524	TGTGCCAGCAGCTTAGAGAGGCAGACCCAGTACTTC	CASSLERQTQYF	TRBV11-2*00(770.9)	NA	TRBJ2-5*00(209.9)	17	NA	NA	22	4	NA	NA	TGTGCCAGCAGCTTAGAGAGGCAGACCCAGTACTTC	0	36	TRBC2*00(66.8)	NA	NA	NA	NA	NA	NA	NA	NA	NA	NA	NA	NA	NA	NA	0	-6	584	TCR_0181.clonotypes.ALL	IJ	IJ -BAL-00	CD8	Other pneumonia
27444	545	0.000333431833379524	TGTGCTCTAGGTAGGCAGAAAGTTACCTTT	CALGRQKVTF	TRAV6*00(999.7)	NA	TRAJ13*00(229.4)	10	NA	NA	15	4	NA	NA	TGTGCTCTAGGTAGGCAGAAAGTTACCTTT	0	30	TRAC*00(76.4)	NA	NA	NA	NA	NA	NA	NA	NA	NA	NA	NA	NA	NA	NA	-3	-17	585	TCR_0181.clonotypes.ALL	IJ	IJ -BAL-00	CD8	Other pneumonia
27445	545	0.000333431833379524	TGCCTTAACGGAAACAATGACATGCGCTTT	CLNGNNDMRF	TRAV21*00(967.5)	NA	TRAJ43*00(244.3)	2	NA	NA	12	9	NA	NA	TGCCTTAACGGAAACAATGACATGCGCTTT	0	30	TRAC*00(76)	NA	NA	NA	NA	NA	NA	NA	NA	NA	NA	NA	NA	NA	NA	-10	-5	586	TCR_0181.clonotypes.ALL	IJ	IJ -BAL-00	CD8	Other pneumonia
27446	542	0.000331596428792114	TGTGCAATGAGCCGTTATAACCAGGGAGGAAAGCTTATCTTC	CAMSRYNQGGKLIF	TRAV12-3*00(904.1)	NA	TRAJ23*00(294.5)	12	NA	NA	14	1	NA	NA	TGTGCAATGAGCCGTTATAACCAGGGAGGAAAGCTTATCTTC	0	42	TRAC*00(75.8)	NA	NA	NA	NA	NA	NA	NA	NA	NA	NA	NA	NA	NA	NA	-1	-4	588	TCR_0181.clonotypes.ALL	IJ	IJ -BAL-00	CD8	Other pneumonia
27447	536	0.000327925619617294	TGTGCTCCGAACGACTACAAGCTCAGCTTT	CAPNDYKLSF	TRAV25*00(990.5)	NA	TRAJ20*00(259.5)	5	NA	NA	9	3	NA	NA	TGTGCTCCGAACGACTACAAGCTCAGCTTT	0	30	TRAC*00(76.8)	NA	NA	NA	NA	NA	NA	NA	NA	NA	NA	NA	NA	NA	NA	-4	-5	590	TCR_0181.clonotypes.ALL	IJ	IJ -BAL-00	CD8	Other pneumonia
27448	535	0.000327313818088157	TGTGCCAGCAGTTCATCGACTTTCCGGGACAGGGGGCTCCAAGAGACCCAGTACTTC	CASSSSTFRDRGLQETQYF	TRBV28*00(925.4)	TRBD1*00(70)	TRBJ2-5*00(234.7)	13	23	37	38	24	NA	NA	TGTGCCAGCAGTTCATCGACTTTCCGGGACAGGGGGCTCCAAGAGACCCAGTACTTC	0	57	TRBC2*00(65.5)	NA	NA	NA	NA	NA	NA	NA	NA	NA	NA	NA	NA	NA	NA	-4	-1	591	TCR_0181.clonotypes.ALL	IJ	IJ -BAL-00	CD8	Other pneumonia
27449	534	0.00032670201655902	TGCGCCAGCAGATTCACTAGCGGGGGAAGCACAGATACGCAGTATTTT	CASRFTSGGSTDTQYF	TRBV10-2*00(944.9)	TRBD2*00(45)	TRBJ2-3*00(244.7)	11	15	24	27	15	NA	NA	TGCGCCAGCAGATTCACTAGCGGGGGAAGCACAGATACGCAGTATTTT	0	48	TRBC2*00(64.6)	NA	NA	NA	NA	NA	NA	NA	NA	NA	NA	NA	NA	NA	NA	-6	0	592	TCR_0181.clonotypes.ALL	IJ	IJ -BAL-00	CD8	Other pneumonia
27450	529	0.000323643008913336	TGTGCAGGAGCGGGGAACAATGACATGCGCTTT	CAGAGNNDMRF	TRAV27*00(981.2)	NA	TRAJ43*00(244.6)	11	NA	NA	15	3	NA	NA	TGTGCAGGAGCGGGGAACAATGACATGCGCTTT	0	33	TRAC*00(76.2)	NA	NA	NA	NA	NA	NA	NA	NA	NA	NA	NA	NA	NA	NA	1	-5	594	TCR_0181.clonotypes.ALL	IJ	IJ -BAL-00	CD8	Other pneumonia
27451	528	0.0003230312073842	TGTGCCGTGAAGGGCTCCTACGACAAGGTGATATTT	CAVKGSYDKVIF	TRAV12-2*00(979.1)	NA	TRAJ50*00(264.6)	11	NA	NA	14	2	NA	NA	TGTGCCGTGAAGGGCTCCTACGACAAGGTGATATTT	0	36	TRAC*00(75)	NA	NA	NA	NA	NA	NA	NA	NA	NA	NA	NA	NA	NA	NA	-2	-7	595	TCR_0181.clonotypes.ALL	IJ	IJ -BAL-00	CD8	Other pneumonia
27452	526	0.000321807604325926	TGTGCCAGCAGTCAACCAACAGGGGGGACCAACTATGGCTACACCTTC	CASSQPTGGTNYGYTF	TRBV7-9*00(947.1)	TRBD1*00(40)	TRBJ1-2*00(229.6)	11	18	26	30	18	NA	NA	TGTGCCAGCAGTCAACCAACAGGGGGGACCAACTATGGCTACACCTTC	0	48	TRBC1*00(68.2)	NA	NA	NA	NA	NA	NA	NA	NA	NA	NA	NA	NA	NA	NA	-6	-2	596	TCR_0181.clonotypes.ALL	IJ	IJ -BAL-00	CD8	Other pneumonia
27453	526	0.000321807604325926	TGTGCTGTGAGATCCTCGAACACAGGCTTTCAGAAACTTGTATTT	CAVRSSNTGFQKLVF	TRAV1-2*00(949.2)	NA	TRAJ8*00(294.3)	12	NA	NA	17	4	NA	NA	TGTGCTGTGAGATCCTCGAACACAGGCTTTCAGAAACTTGTATTT	0	45	TRAC*00(77)	NA	NA	NA	NA	NA	NA	NA	NA	NA	NA	NA	NA	NA	NA	-2	-1	597	TCR_0181.clonotypes.ALL	IJ	IJ -BAL-00	CD8	Other pneumonia
27454	525	0.00032119580279679	TGTGCTGTGAGAGATTGGACGGGAGGAGGAAACAAACTCACCTTT	CAVRDWTGGGNKLTF	TRAV1-2*00(969.5)	NA	TRAJ10*00(289.5)	15	NA	NA	18	2	NA	NA	TGTGCTGTGAGAGATTGGACGGGAGGAGGAAACAAACTCACCTTT	0	45	TRAC*00(76.5)	NA	NA	NA	NA	NA	NA	NA	NA	NA	NA	NA	NA	NA	NA	1	-6	598	TCR_0181.clonotypes.ALL	IJ	IJ -BAL-00	CD8	Other pneumonia
27455	525	0.00032119580279679	TGTGCTGCCAGTGGAGGTAGCAACTATAAACTGACATTT	CAASGGSNYKLTF	TRAV41*00(303.4)	NA	TRAJ53*00(305.6)	11	NA	NA	9	NA	NA	NA	TGTGCTGCCAGTGGAGGTAGCAACTATAAACTGACATTT	0	39	TRAC*00(74.5)	NA	NA	NA	NA	NA	NA	NA	NA	NA	NA	NA	NA	NA	NA	-1	-5	599	TCR_0181.clonotypes.ALL	IJ	IJ -BAL-00	CD8	Other pneumonia
27456	524	0.000320584001267653	TGTGCCCTTAATGGGGGTAGCAACTATAAACTGACATTT	CALNGGSNYKLTF	TRAV12-3*00(929.7)	NA	TRAJ53*00(278.3)	5	NA	NA	11	5	NA	NA	TGTGCCCTTAATGGGGGTAGCAACTATAAACTGACATTT	0	39	TRAC*00(75.9)	NA	NA	NA	NA	NA	NA	NA	NA	NA	NA	NA	NA	NA	NA	-8	-7	600	TCR_0181.clonotypes.ALL	IJ	IJ -BAL-00	CD8	Other pneumonia
27457	524	0.000320584001267653	TGTGCAGCAAGCGCGATTGGAGGCTTCAAAACTATCTTT	CAASAIGGFKTIF	TRAV29DV5*00(1001.3)	NA	TRAJ9*00(264.5)	19	NA	NA	17	NA	NA	NA	TGTGCAGCAAGCGCGATTGGAGGCTTCAAAACTATCTTT	0	39	TRAC*00(75.8)	NA	NA	NA	NA	NA	NA	NA	NA	NA	NA	NA	NA	NA	NA	6	-8	601	TCR_0181.clonotypes.ALL	IJ	IJ -BAL-00	CD8	Other pneumonia
27458	524	0.000320584001267653	TGTGTGGGGTACAGCAGTGCTTCCAAGATAATCTTT	CVGYSSASKIIF	TRAV12-1*00(1059)	NA	TRAJ3*00(309.3)	7	NA	NA	5	NA	NA	NA	TGTGTGGGGTACAGCAGTGCTTCCAAGATAATCTTT	0	36	TRAC*00(75.4)	NA	NA	NA	NA	NA	NA	NA	NA	NA	NA	NA	NA	NA	NA	-6	0	602	TCR_0181.clonotypes.ALL	IJ	IJ -BAL-00	CD8	Other pneumonia
27459	523	0.000319972199738516	TGTGCCAGCAGCCCCACCGACACAAATGAAAAACTGTTTTTT	CASSPTDTNEKLFF	TRBV7-6*00(622.2)	NA	TRBJ1-4*00(229.7)	12	NA	NA	24	11	NA	NA	TGTGCCAGCAGCCCCACCGACACAAATGAAAAACTGTTTTTT	0	42	TRBC1*00(67.2)	NA	NA	NA	NA	NA	NA	NA	NA	NA	NA	NA	NA	NA	NA	-5	-5	603	TCR_0181.clonotypes.ALL	IJ	IJ -BAL-00	CD8	Other pneumonia
27460	523	0.000319972199738516	TGTGCCGTGAACCGTGGCGGTAACCAGTTCTATTTT	CAVNRGGNQFYF	TRAV12-2*00(995.2)	NA	TRAJ49*00(249.5)	12	NA	NA	17	4	NA	NA	TGTGCCGTGAACCGTGGCGGTAACCAGTTCTATTTT	0	36	TRAC*00(75.8)	NA	NA	NA	NA	NA	NA	NA	NA	NA	NA	NA	NA	NA	NA	-1	-6	604	TCR_0181.clonotypes.ALL	IJ	IJ -BAL-00	CD8	Other pneumonia
27461	523	0.000319972199738516	TGTGCAGCAAGGGGGGTCGGTAACCAGTTCTATTTT	CAARGVGNQFYF	TRAV29DV5*00(915.9)	NA	TRAJ49*00(249.5)	11	NA	NA	17	5	NA	NA	TGTGCAGCAAGGGGGGTCGGTAACCAGTTCTATTTT	0	36	TRAC*00(75)	NA	NA	NA	NA	NA	NA	NA	NA	NA	NA	NA	NA	NA	NA	-2	-6	605	TCR_0181.clonotypes.ALL	IJ	IJ -BAL-00	CD8	Other pneumonia
27462	523	0.000319972199738516	TGTGCAGCAAGCGCGGGTAATGACATGCGCTTT	CAASAGNDMRF	TRAV29DV5*00(1027.4)	NA	TRAJ43*00(229.5)	15	NA	NA	18	2	NA	NA	TGTGCAGCAAGCGCGGGTAATGACATGCGCTTT	0	33	TRAC*00(77.1)	NA	NA	NA	NA	NA	NA	NA	NA	NA	NA	NA	NA	NA	NA	2	-8	606	TCR_0181.clonotypes.ALL	IJ	IJ -BAL-00	CD8	Other pneumonia
27463	521	0.000318748596680243	TGCCTCGTGGGTGACCCCTGGAACACCGACAAGCTCATCTTT	CLVGDPWNTDKLIF	TRAV4*00(445.8)	NA	TRAJ34*00(259.5)	15	NA	NA	21	5	NA	NA	TGCCTCGTGGGTGACCCCTGGAACACCGACAAGCTCATCTTT	0	42	TRAC*00(75.8)	NA	NA	NA	NA	NA	NA	NA	NA	NA	NA	NA	NA	NA	NA	-1	-6	607	TCR_0181.clonotypes.ALL	IJ	IJ -BAL-00	CD8	Other pneumonia
27464	521	0.000318748596680243	TGCAGTGCTCTGGGAACTTACCCTACAATGACGCAGTTCTTC	CSALGTYPTMTQFF	TRBV20-1*00(962.4)	NA	TRBJ2-1*00(218.5)	9	NA	NA	21	11	NA	NA	TGCAGTGCTCTGGGAACTTACCCTACAATGACGCAGTTCTTC	0	42	TRBC2*00(67.5)	NA	NA	NA	NA	NA	NA	NA	NA	NA	NA	NA	NA	NA	NA	-5	-2	608	TCR_0181.clonotypes.ALL	IJ	IJ -BAL-00	CD8	Other pneumonia
27465	520	0.000318136795151106	TGTGCTGTGTTGCGGAGTGGAGGTAGCAACTATAAACTGACATTT	CAVLRSGGSNYKLTF	TRAV21*00(908.7)	NA	TRAJ53*00(304.4)	9	NA	NA	15	5	NA	NA	TGTGCTGTGTTGCGGAGTGGAGGTAGCAACTATAAACTGACATTT	0	45	TRAC*00(74.5)	NA	NA	NA	NA	NA	NA	NA	NA	NA	NA	NA	NA	NA	NA	-3	-5	609	TCR_0181.clonotypes.ALL	IJ	IJ -BAL-00	CD8	Other pneumonia
27466	516	0.000315689589034559	TGTGCTGCGGTCGGAGGCTTCAAAACTATCTTT	CAAVGGFKTIF	TRAV1-2*00(984.7)	NA	TRAJ9*00(259.4)	7	NA	NA	12	4	NA	NA	TGTGCTGCGGTCGGAGGCTTCAAAACTATCTTT	0	33	TRAC*00(76.1)	NA	NA	NA	NA	NA	NA	NA	NA	NA	NA	NA	NA	NA	NA	-7	-9	610	TCR_0181.clonotypes.ALL	IJ	IJ -BAL-00	CD8	Other pneumonia
27467	514	0.000314465985976285	TGTGCAGCAAGTAGTCTTGGGCGCTTT	CAASSLGRF	TRAV13-1*00(1034)	NA	TRAJ43*00(189.3)	13	NA	NA	20	6	NA	NA	TGTGCAGCAAGTAGTCTTGGGCGCTTT	0	27	TRAC*00(76.2)	NA	NA	NA	NA	NA	NA	NA	NA	NA	NA	NA	NA	NA	NA	0	-16	611	TCR_0181.clonotypes.ALL	IJ	IJ -BAL-00	CD8	Other pneumonia
27468	512	0.000313242382918012	TGTGCCAGCAGTGCCGACAGGGCCTATGGCTACACCTTC	CASSADRAYGYTF	TRBV12-4*00(984.4)	TRBD1*00(35)	TRBJ1-2*00(219.5)	12	15	22	23	10	NA	NA	TGTGCCAGCAGTGCCGACAGGGCCTATGGCTACACCTTC	0	39	TRBC1*00(66.8)	NA	NA	NA	NA	NA	NA	NA	NA	NA	NA	NA	NA	NA	NA	-5	-4	613	TCR_0181.clonotypes.ALL	IJ	IJ -BAL-00	CD8	Other pneumonia
27469	510	0.000312018779859738	TGTGCCAGCAGTTTATGGGGGGGCCCGAGCTCCTACAATGAGCAGTTCTTC	CASSLWGGPSSYNEQFF	TRBV27*00(955)	TRBD1*00(34), TRBD2*00(34)	TRBJ2-1*00(264.4)	16	16	26	26	9	NA	NA	TGTGCCAGCAGTTTATGGGGGGGCCCGAGCTCCTACAATGAGCAGTTCTTC	0	51	TRBC2*00(64.5)	NA	NA	NA	NA	NA	NA	NA	NA	NA	NA	NA	NA	NA	NA	-1	3	614	TCR_0181.clonotypes.ALL	IJ	IJ -BAL-00	CD8	Other pneumonia
27470	510	0.000312018779859738	TGTGCCAGCAGTTATTTAACTAATACCTACGAGCAGTACTTC	CASSYLTNTYEQYF	TRBV6-6*00(960.8)	NA	TRBJ2-7*00(224.7)	14	NA	NA	25	10	NA	NA	TGTGCCAGCAGTTATTTAACTAATACCTACGAGCAGTACTTC	0	42	TRBC2*00(69.5)	NA	NA	NA	NA	NA	NA	NA	NA	NA	NA	NA	NA	NA	NA	-3	-2	615	TCR_0181.clonotypes.ALL	IJ	IJ -BAL-00	CD8	Other pneumonia
27471	508	0.000310795176801465	TGTGCTCTGAGTGAGTATAACACCGACAAGCTCATCTTT	CALSEYNTDKLIF	TRAV19*00(1002.3)	NA	TRAJ34*00(274.5)	15	NA	NA	15	NA	NA	NA	TGTGCTCTGAGTGAGTATAACACCGACAAGCTCATCTTT	0	39	TRAC*00(76.3)	NA	NA	NA	NA	NA	NA	NA	NA	NA	NA	NA	NA	NA	NA	-2	-3	616	TCR_0181.clonotypes.ALL	IJ	IJ -BAL-00	CD8	Other pneumonia
27472	507	0.000310183375272328	TGTGCTGTGAGAGATTTAGATACTGGAGGCTTCAAAACTATCTTT	CAVRDLDTGGFKTIF	TRAV1-2*00(960.5)	NA	TRAJ9*00(284.7)	15	NA	NA	19	3	NA	NA	TGTGCTGTGAGAGATTTAGATACTGGAGGCTTCAAAACTATCTTT	0	45	TRAC*00(76.1)	NA	NA	NA	NA	NA	NA	NA	NA	NA	NA	NA	NA	NA	NA	1	-4	617	TCR_0181.clonotypes.ALL	IJ	IJ -BAL-00	CD8	Other pneumonia
27473	507	0.000310183375272328	TGTGCCGTGAAACGCGACTACAAGCTCAGCTTT	CAVKRDYKLSF	TRAV12-2*00(986.9)	NA	TRAJ20*00(249.4)	11	NA	NA	14	2	NA	NA	TGTGCCGTGAAACGCGACTACAAGCTCAGCTTT	0	33	TRAC*00(74.8)	NA	NA	NA	NA	NA	NA	NA	NA	NA	NA	NA	NA	NA	NA	-2	-7	618	TCR_0181.clonotypes.ALL	IJ	IJ -BAL-00	CD8	Other pneumonia
27474	506	0.000309571573743191	TGTGCTCTTGGGGACCCCAAGATGAACAGAGATGACAAGATCATCTTT	CALGDPKMNRDDKIIF	TRDV1*00(937.1)	NA	TRAJ30*00(287.3)	14	NA	NA	21	6	NA	NA	TGTGCTCTTGGGGACCCCAAGATGAACAGAGATGACAAGATCATCTTT	0	48	TRAC*00(76.1)	NA	NA	NA	NA	NA	NA	NA	NA	NA	NA	NA	NA	NA	NA	-3	1	619	TCR_0181.clonotypes.ALL	IJ	IJ -BAL-00	CD8	Other pneumonia
27475	505	0.000308959772214055	TGTGCTGTGGGGGCTCGATACAACTTCAACAAATTTTACTTT	CAVGARYNFNKFYF	TRAV36DV7*00(961.8)	NA	TRAJ21*00(279.6)	14	NA	NA	17	2	NA	NA	TGTGCTGTGGGGGCTCGATACAACTTCAACAAATTTTACTTT	0	42	TRAC*00(76.6)	NA	NA	NA	NA	NA	NA	NA	NA	NA	NA	NA	NA	NA	NA	1	1	620	TCR_0181.clonotypes.ALL	IJ	IJ -BAL-00	CD8	Other pneumonia
27476	505	0.000308959772214055	TGTGCTGCCATGCCCTCCTCAGGAACCTACAAATACATCTTT	CAAMPSSGTYKYIF	TRAV21*00(893)	NA	TRAJ40*00(284.3)	7	NA	NA	16	8	NA	NA	TGTGCTGCCATGCCCTCCTCAGGAACCTACAAATACATCTTT	0	42	TRAC*00(76.4)	NA	NA	NA	NA	NA	NA	NA	NA	NA	NA	NA	NA	NA	NA	-5	-4	621	TCR_0181.clonotypes.ALL	IJ	IJ -BAL-00	CD8	Other pneumonia
27477	504	0.000308347970684918	TGTGCCAGCAGCCCTAGCGGGAGAAACACCGGGGAGCTGTTTTTT	CASSPSGRNTGELFF	TRBV6-5*00(960.3)	TRBD2*00(50)	TRBJ2-2*00(244.6)	11	13	23	24	12	NA	NA	TGTGCCAGCAGCCCTAGCGGGAGAAACACCGGGGAGCTGTTTTTT	0	45	TRBC2*00(65.6)	NA	NA	NA	NA	NA	NA	NA	NA	NA	NA	NA	NA	NA	NA	-6	-2	622	TCR_0181.clonotypes.ALL	IJ	IJ -BAL-00	CD8	Other pneumonia
27478	502	0.000307124367626644	TGCCTCGTGGGTGGGAGGACTGGAGACTTCAAAACTATCTTT	CLVGGRTGDFKTIF	TRAV4*00(971)	NA	TRAJ9*00(258.7)	13	NA	NA	18	4	NA	NA	TGCCTCGTGGGTGGGAGGACTGGAGACTTCAAAACTATCTTT	0	42	TRAC*00(76.3)	NA	NA	NA	NA	NA	NA	NA	NA	NA	NA	NA	NA	NA	NA	-3	-6	623	TCR_0181.clonotypes.ALL	IJ	IJ -BAL-00	CD8	Other pneumonia
27479	501	0.000306512566097508	TGTGCCAGCAGCTCGGTGGATGAGGCCCAAGAGACCCAGTACTTC	CASSSVDEAQETQYF	TRBV5-6*00(841.3)	NA	TRBJ2-5*00(234.6)	13	NA	NA	26	12	NA	NA	TGTGCCAGCAGCTCGGTGGATGAGGCCCAAGAGACCCAGTACTTC	0	45	TRBC2*00(68.6)	NA	NA	NA	NA	NA	NA	NA	NA	NA	NA	NA	NA	NA	NA	-3	-1	624	TCR_0181.clonotypes.ALL	IJ	IJ -BAL-00	CD8	Other pneumonia
27480	501	0.000306512566097508	TGTGCCAGCAGCTTTCAAAGGTTCGAGCAGTACTTC	CASSFQRFEQYF	TRBV7-8*00(1017.6)	NA	TRBJ2-7*00(204.8)	14	NA	NA	23	8	NA	NA	TGTGCCAGCAGCTTTCAAAGGTTCGAGCAGTACTTC	0	36	TRBC2*00(67.2)	NA	NA	NA	NA	NA	NA	NA	NA	NA	NA	NA	NA	NA	NA	-3	-6	625	TCR_0181.clonotypes.ALL	IJ	IJ -BAL-00	CD8	Other pneumonia
27481	501	0.000306512566097508	TGTGCTGTGATAAGGGACTACAAGCTCAGCTTT	CAVIRDYKLSF	TRAV1-2*00(997.4)	NA	TRAJ20*00(244.5)	10	NA	NA	15	4	NA	NA	TGTGCTGTGATAAGGGACTACAAGCTCAGCTTT	0	33	TRAC*00(75)	NA	NA	NA	NA	NA	NA	NA	NA	NA	NA	NA	NA	NA	NA	-4	-8	626	TCR_0181.clonotypes.ALL	IJ	IJ -BAL-00	CD8	Other pneumonia
27482	500	0.000305900764568371	TGTGCCGTGAACGCCGACAAGCTCATCTTT	CAVNADKLIF	TRAV12-2*00(1015.2)	NA	TRAJ34*00(243.3)	12	NA	NA	9	NA	NA	NA	TGTGCCGTGAACGCCGACAAGCTCATCTTT	0	30	TRAC*00(75.9)	NA	NA	NA	NA	NA	NA	NA	NA	NA	NA	NA	NA	NA	NA	-1	-6	627	TCR_0181.clonotypes.ALL	IJ	IJ -BAL-00	CD8	Other pneumonia
27483	499	0.000305288963039234	TGTGCCAGCAGCCCTGTAGTAGGGGGGCCCATGGATGAGCAGTTCTTC	CASSPVVGGPMDEQFF	TRBV14*00(955.6)	TRBD1*00(30), TRBD2*00(30)	TRBJ2-1*00(209.9)	13	20	26	34	20	NA	NA	TGTGCCAGCAGCCCTGTAGTAGGGGGGCCCATGGATGAGCAGTTCTTC	0	48	TRBC2*00(67.2)	NA	NA	NA	NA	NA	NA	NA	NA	NA	NA	NA	NA	NA	NA	-4	-8	629	TCR_0181.clonotypes.ALL	IJ	IJ -BAL-00	CD8	Other pneumonia
27484	498	0.000304677161510098	TGTGCCAGCAGTTACTCTAGCGGGAGCACAGATACGCAGTATTTT	CASSYSSGSTDTQYF	TRBV6-2*00(993), TRBV6-3*00(977.1)	TRBD2*00(35)	TRBJ2-3*00(244.8)	17	17	24	24	6	NA	NA	TGTGCCAGCAGTTACTCTAGCGGGAGCACAGATACGCAGTATTTT	0	45	TRBC2*00(65.2)	NA	NA	NA	NA	NA	NA	NA	NA	NA	NA	NA	NA	NA	NA	0	0	630	TCR_0181.clonotypes.ALL	IJ	IJ -BAL-00	CD8	Other pneumonia
27485	498	0.000304677161510098	TGTGCCACCAGTGACCCGGCCCGAGGCGATACGCAGTATTTT	CATSDPARGDTQYF	TRBV24-1*00(993.9)	TRBD1*00(25), TRBD2*00(25)	TRBJ2-3*00(214.6)	14	14	19	27	12	NA	NA	TGTGCCACCAGTGACCCGGCCCGAGGCGATACGCAGTATTTT	0	42	TRBC2*00(66.3)	NA	NA	NA	NA	NA	NA	NA	NA	NA	NA	NA	NA	NA	NA	-4	-6	631	TCR_0181.clonotypes.ALL	IJ	IJ -BAL-00	CD8	Other pneumonia
27486	498	0.000304677161510098	TGCAGCGCCTCCTACGAGCAGTACTTC	CSASYEQYF	TRBV29-1*00(1023.1)	NA	TRBJ2-7*00(234.5)	7	NA	NA	8	0	NA	NA	TGCAGCGCCTCCTACGAGCAGTACTTC	0	27	TRBC2*00(68.7)	NA	NA	NA	NA	NA	NA	NA	NA	NA	NA	NA	NA	NA	NA	-7	0	632	TCR_0181.clonotypes.ALL	IJ	IJ -BAL-00	CD8	Other pneumonia
27487	497	0.000304065359980961	TGTGTGGTGAAGCCCTTTTATAACCAGGGAGGAAAGCTTATCTTC	CVVKPFYNQGGKLIF	TRAV12-1*00(1044.2)	NA	TRAJ23*00(299.6)	11	NA	NA	16	4	NA	NA	TGTGTGGTGAAGCCCTTTTATAACCAGGGAGGAAAGCTTATCTTC	0	45	TRAC*00(75.9)	NA	NA	NA	NA	NA	NA	NA	NA	NA	NA	NA	NA	NA	NA	-2	-3	633	TCR_0181.clonotypes.ALL	IJ	IJ -BAL-00	CD8	Other pneumonia
27488	497	0.000304065359980961	TGTGCCAGCAGTTCAGGGGCGCGCTCCTACAATGAGCAGTTCTTC	CASSSGARSYNEQFF	TRBV27*00(966.7)	TRBD1*00(35)	TRBJ2-1*00(254.4)	13	15	22	22	8	NA	NA	TGTGCCAGCAGTTCAGGGGCGCGCTCCTACAATGAGCAGTTCTTC	0	45	TRBC2*00(68)	NA	NA	NA	NA	NA	NA	NA	NA	NA	NA	NA	NA	NA	NA	-4	1	634	TCR_0181.clonotypes.ALL	IJ	IJ -BAL-00	CD8	Other pneumonia
27489	496	0.000303453558451824	TGTGCCACCAGTGATTCCTGGGAGAGCTCCTACAATGAGCAGTTCTTC	CATSDSWESSYNEQFF	TRBV24-1*00(863.9)	NA	TRBJ2-1*00(264.7)	16	NA	NA	23	6	NA	NA	TGTGCCACCAGTGATTCCTGGGAGAGCTCCTACAATGAGCAGTTCTTC	0	48	TRBC2*00(65.9)	NA	NA	NA	NA	NA	NA	NA	NA	NA	NA	NA	NA	NA	NA	-2	3	635	TCR_0181.clonotypes.ALL	IJ	IJ -BAL-00	CD8	Other pneumonia
27490	495	0.000302841756922687	TGTGCAATGAGCGCGATAAATGCTGGTGGTACTAGCTATGGAAAGCTGACATTT	CAMSAINAGGTSYGKLTF	TRAV12-3*00(912.8)	NA	TRAJ52*00(334.4)	15	NA	NA	18	2	NA	NA	TGTGCAATGAGCGCGATAAATGCTGGTGGTACTAGCTATGGAAAGCTGACATTT	0	54	TRAC*00(75.5)	NA	NA	NA	NA	NA	NA	NA	NA	NA	NA	NA	NA	NA	NA	2	-2	636	TCR_0181.clonotypes.ALL	IJ	IJ -BAL-00	CD8	Other pneumonia
27491	495	0.000302841756922687	TGTGCAGCAAGCAGGGCCAGAGATGACAAGATCATCTTT	CAASRARDDKIIF	TRAV23DV6*00(984.1)	NA	TRAJ30*00(262.3)	13	NA	NA	17	3	NA	NA	TGTGCAGCAAGCAGGGCCAGAGATGACAAGATCATCTTT	0	39	TRAC*00(77.1)	NA	NA	NA	NA	NA	NA	NA	NA	NA	NA	NA	NA	NA	NA	0	-4	637	TCR_0181.clonotypes.ALL	IJ	IJ -BAL-00	CD8	Other pneumonia
27492	494	0.000302229955393551	TGTGCAACGAGCCCCTTAGGAAAGCTTATCTTC	CATSPLGKLIF	TRAV12-3*00(937.5)	NA	TRAJ23*00(234.3)	12	NA	NA	17	4	NA	NA	TGTGCAACGAGCCCCTTAGGAAAGCTTATCTTC	0	33	TRAC*00(75.7)	NA	NA	NA	NA	NA	NA	NA	NA	NA	NA	NA	NA	NA	NA	-1	-16	638	TCR_0181.clonotypes.ALL	IJ	IJ -BAL-00	CD8	Other pneumonia
27493	492	0.000301006352335277	TGTGCCGTGGGTGACTTTCAGAAACTTGTATTT	CAVGDFQKLVF	TRAV12-2*00(980.3)	NA	TRAJ8*00(249.5)	9	NA	NA	14	4	NA	NA	TGTGCCGTGGGTGACTTTCAGAAACTTGTATTT	0	33	TRAC*00(75.4)	NA	NA	NA	NA	NA	NA	NA	NA	NA	NA	NA	NA	NA	NA	-4	-10	639	TCR_0181.clonotypes.ALL	IJ	IJ -BAL-00	CD8	Other pneumonia
27494	489	0.000299170947747867	TGCAGTGCTCTGGCTAGTTTCCCCTACAATGAGCAGTTCTTC	CSALASFPYNEQFF	TRBV20-1*00(981.3)	TRBD2*00(30)	TRBJ2-1*00(239.7)	9	12	18	22	12	NA	NA	TGCAGTGCTCTGGCTAGTTTCCCCTACAATGAGCAGTTCTTC	0	42	TRBC2*00(65.7)	NA	NA	NA	NA	NA	NA	NA	NA	NA	NA	NA	NA	NA	NA	-5	-2	640	TCR_0181.clonotypes.ALL	IJ	IJ -BAL-00	CD8	Other pneumonia
27495	485	0.00029672374163132	TGTGCCAGCAGTTGGGGGCTAGGAGCAGCCTACGAGCAGTACTTC	CASSWGLGAAYEQYF	TRBV12-3*00(974)	TRBD1*00(30)	TRBJ2-7*00(227.6)	13	13	19	19	5	NA	NA	TGTGCCAGCAGTTGGGGGCTAGGAGCAGCCTACGAGCAGTACTTC	0	45	TRBC2*00(68)	NA	NA	NA	NA	NA	NA	NA	NA	NA	NA	NA	NA	NA	NA	-4	6	641	TCR_0181.clonotypes.ALL	IJ	IJ -BAL-00	CD8	Other pneumonia
27496	484	0.000296111940102183	TGTGCCACCAGTGATTCCTCCGGGACTAGCGGGGCCACAGATACGCAGTATTTT	CATSDSSGTSGATDTQYF	TRBV24-1*00(938.1)	TRBD2*00(70)	TRBJ2-3*00(234.8)	16	19	33	35	18	NA	NA	TGTGCCACCAGTGATTCCTCCGGGACTAGCGGGGCCACAGATACGCAGTATTTT	0	54	TRBC2*00(68.4)	NA	NA	NA	NA	NA	NA	NA	NA	NA	NA	NA	NA	NA	NA	-2	-2	642	TCR_0181.clonotypes.ALL	IJ	IJ -BAL-00	CD8	Other pneumonia
27497	484	0.000296111940102183	TGTGCCAGCAGCATACGGACGGTAGAAGCTAACTATGGCTACACCTTC	CASSIRTVEANYGYTF	TRBV11-2*00(949.9)	NA	TRBJ1-2*00(249.7)	12	NA	NA	26	13	NA	NA	TGTGCCAGCAGCATACGGACGGTAGAAGCTAACTATGGCTACACCTTC	0	48	TRBC1*00(68.1)	NA	NA	NA	NA	NA	NA	NA	NA	NA	NA	NA	NA	NA	NA	-5	2	643	TCR_0181.clonotypes.ALL	IJ	IJ -BAL-00	CD8	Other pneumonia
27498	483	0.000295500138573046	TGTGGAGCAGGTGAAGGAAATGAGAAATTAACCTTT	CGAGEGNEKLTF	TRAV29DV5*00(893.8)	NA	TRAJ48*00(259.1)	9	NA	NA	15	5	NA	NA	TGTGGAGCAGGTGAAGGAAATGAGAAATTAACCTTT	0	36	TRAC*00(75.1)	NA	NA	NA	NA	NA	NA	NA	NA	NA	NA	NA	NA	NA	NA	-4	-11	644	TCR_0181.clonotypes.ALL	IJ	IJ -BAL-00	CD8	Other pneumonia
27499	482	0.00029488833704391	TGTGCAGGAGCTACCCAAGGCTTTGGGAATGTGCTGCATTGC	CAGATQGFGNVLHC	TRAV27*00(834.2)	NA	TRAJ35*00(279.4)	12	NA	NA	17	4	NA	NA	TGTGCAGGAGCTACCCAAGGCTTTGGGAATGTGCTGCATTGC	0	42	TRAC*00(79)	NA	NA	NA	NA	NA	NA	NA	NA	NA	NA	NA	NA	NA	NA	2	-3	645	TCR_0181.clonotypes.ALL	IJ	IJ -BAL-00	CD8	Other pneumonia
27500	480	0.000293664733985636	TGTGCCAGCAGGCCAGGAAGGGGCGGCGATACGCAGTATTTT	CASRPGRGGDTQYF	TRBV27*00(972.8)	TRBD1*00(30)	TRBJ2-3*00(214.4)	11	19	25	27	15	NA	NA	TGTGCCAGCAGGCCAGGAAGGGGCGGCGATACGCAGTATTTT	0	42	TRBC2*00(68.1)	NA	NA	NA	NA	NA	NA	NA	NA	NA	NA	NA	NA	NA	NA	-6	-6	646	TCR_0181.clonotypes.ALL	IJ	IJ -BAL-00	CD8	Other pneumonia
27501	480	0.000293664733985636	TGTGCTGTGAGAGCAGGAAGCCAAGGAAATCTCATCTTT	CAVRAGSQGNLIF	TRAV21*00(977.2)	NA	TRAJ42*00(279.5)	11	NA	NA	14	2	NA	NA	TGTGCTGTGAGAGCAGGAAGCCAAGGAAATCTCATCTTT	0	39	TRAC*00(77.4)	NA	NA	NA	NA	NA	NA	NA	NA	NA	NA	NA	NA	NA	NA	-1	-10	647	TCR_0181.clonotypes.ALL	IJ	IJ -BAL-00	CD8	Other pneumonia
27502	479	0.000293052932456499	TGCGCCAGCAGCCAAGATAGCTGGGCGAACACCGGGGAGCTGTTTTTT	CASSQDSWANTGELFF	TRBV4-3*00(1036.9), TRBV4-2*00(1021)	NA	TRBJ2-2*00(253)	18	NA	NA	24	5	NA	NA	TGCGCCAGCAGCCAAGATAGCTGGGCGAACACCGGGGAGCTGTTTTTT	0	48	TRBC2*00(67)	NA	NA	NA	NA	NA	NA	NA	NA	NA	NA	NA	NA	NA	NA	1	1	648	TCR_0181.clonotypes.ALL	IJ	IJ -BAL-00	CD8	Other pneumonia
27503	479	0.000293052932456499	TGTGCCAGCAGTTGGGACAGGGGAAACACCGGGGAGCTGTTTTTT	CASSWDRGNTGELFF	TRBV28*00(944.8)	TRBD1*00(50)	TRBJ2-2*00(244.8)	13	13	23	24	10	NA	NA	TGTGCCAGCAGTTGGGACAGGGGAAACACCGGGGAGCTGTTTTTT	0	45	TRBC2*00(66)	NA	NA	NA	NA	NA	NA	NA	NA	NA	NA	NA	NA	NA	NA	-4	-2	649	TCR_0181.clonotypes.ALL	IJ	IJ -BAL-00	CD8	Other pneumonia
27504	478	0.000292441130927363	TGTGCCACCGCTGATTCTAGCGGGAGAGGGGTGAGCACAGATACGCAGTATTTT	CATADSSGRGVSTDTQYF	TRBV24-1*00(907.9)	TRBD2*00(50)	TRBJ2-3*00(244.6)	16	16	26	33	16	NA	NA	TGTGCCACCGCTGATTCTAGCGGGAGAGGGGTGAGCACAGATACGCAGTATTTT	0	54	TRBC2*00(67.6)	NA	NA	NA	NA	NA	NA	NA	NA	NA	NA	NA	NA	NA	NA	-2	0	650	TCR_0181.clonotypes.ALL	IJ	IJ -BAL-00	CD8	Other pneumonia
27505	478	0.000292441130927363	TGCGCCAGCAGCCCGCATTCTGGGGGACAGGTGCAGCCCCAGCATTTT	CASSPHSGGQVQPQHF	TRBV4-3*00(953), TRBV4-2*00(932.6)	TRBD1*00(40)	TRBJ1-5*00(214.5)	13	23	31	33	19	NA	NA	TGCGCCAGCAGCCCGCATTCTGGGGGACAGGTGCAGCCCCAGCATTTT	0	48	TRBC1*00(69.1)	NA	NA	NA	NA	NA	NA	NA	NA	NA	NA	NA	NA	NA	NA	-4	-7	651	TCR_0181.clonotypes.ALL	IJ	IJ -BAL-00	CD8	Other pneumonia
27506	478	0.000292441130927363	TGCGCCAGCAGCCAAGTCGGGGGGGCCGGTGAGCAGTTCTTC	CASSQVGGAGEQFF	TRBV4-1*00(1004.4)	TRBD2*00(34), TRBD1*00(30)	TRBJ2-1*00(204.8)	16	17	27	29	12	NA	NA	TGCGCCAGCAGCCAAGTCGGGGGGGCCGGTGAGCAGTTCTTC	0	42	TRBC2*00(68.2)	NA	NA	NA	NA	NA	NA	NA	NA	NA	NA	NA	NA	NA	NA	-1	-9	652	TCR_0181.clonotypes.ALL	IJ	IJ -BAL-00	CD8	Other pneumonia
27507	477	0.000291829329398226	TGTGCAGCAAGCTATGATAACACCGACAAGCTCATCTTT	CAASYDNTDKLIF	TRAV29DV5*00(900.3)	NA	TRAJ34*00(269.4)	12	NA	NA	16	3	NA	NA	TGTGCAGCAAGCTATGATAACACCGACAAGCTCATCTTT	0	39	TRAC*00(74.6)	NA	NA	NA	NA	NA	NA	NA	NA	NA	NA	NA	NA	NA	NA	-1	-4	653	TCR_0181.clonotypes.ALL	IJ	IJ -BAL-00	CD8	Other pneumonia
27508	476	0.000291217527869089	TGTGCCAGCAGTGGGGACGGGACCAATGAGCAGTTCTTC	CASSGDGTNEQFF	TRBV12-4*00(981.5)	TRBD1*00(30), TRBD2*00(30)	TRBJ2-1*00(219.8)	12	17	23	23	10	NA	NA	TGTGCCAGCAGTGGGGACGGGACCAATGAGCAGTTCTTC	0	39	TRBC2*00(66.6)	NA	NA	NA	NA	NA	NA	NA	NA	NA	NA	NA	NA	NA	NA	-5	-6	654	TCR_0181.clonotypes.ALL	IJ	IJ -BAL-00	CD8	Other pneumonia
27509	475	0.000290605726339952	TGTGCTCTGACTGGTGGTACTAGCTATGGAAAGCTGACATTT	CALTGGTSYGKLTF	TRAV9-2*00(308.8)	NA	TRAJ52*00(314.3)	10	NA	NA	10	NA	NA	NA	TGTGCTCTGACTGGTGGTACTAGCTATGGAAAGCTGACATTT	0	42	TRAC*00(74.5)	NA	NA	NA	NA	NA	NA	NA	NA	NA	NA	NA	NA	NA	NA	-4	-6	655	TCR_0181.clonotypes.ALL	IJ	IJ -BAL-00	CD8	Other pneumonia
27510	474	0.000289993924810816	TGCGCCAGCAGCCAAGATAGGCTAGCGGGGACCTACGAGCAGTACTTC	CASSQDRLAGTYEQYF	TRBV4-3*00(486.6), TRBV4-2*00(455)	TRBD2*00(40)	TRBJ2-7*00(224.2)	18	21	29	31	12	NA	NA	TGCGCCAGCAGCCAAGATAGGCTAGCGGGGACCTACGAGCAGTACTTC	0	48	TRBC2*00(48)	NA	NA	NA	NA	NA	NA	NA	NA	NA	NA	NA	NA	NA	NA	1	-2	657	TCR_0181.clonotypes.ALL	IJ	IJ -BAL-00	CD8	Other pneumonia
27511	473	0.000289382123281679	TGCAGTGCTAGTTGGGTTCTAGCACCAGCGGGGGCAGATACGCAGTATTTT	CSASWVLAPAGADTQYF	TRBV20-1*00(932.6)	TRBD2*00(30)	TRBJ2-3*00(224.7)	11	26	32	34	22	NA	NA	TGCAGTGCTAGTTGGGTTCTAGCACCAGCGGGGGCAGATACGCAGTATTTT	0	51	TRBC2*00(66)	NA	NA	NA	NA	NA	NA	NA	NA	NA	NA	NA	NA	NA	NA	-3	-4	659	TCR_0181.clonotypes.ALL	IJ	IJ -BAL-00	CD8	Other pneumonia
27512	473	0.000289382123281679	TGTGCAATGAGGGGGGGTTACCAGAAAGTTACCTTT	CAMRGGYQKVTF	TRAV12-3*00(894.8)	NA	TRAJ13*00(274.4)	11	NA	NA	12	0	NA	NA	TGTGCAATGAGGGGGGGTTACCAGAAAGTTACCTTT	0	36	TRAC*00(75.8)	NA	NA	NA	NA	NA	NA	NA	NA	NA	NA	NA	NA	NA	NA	-2	-8	660	TCR_0181.clonotypes.ALL	IJ	IJ -BAL-00	CD8	Other pneumonia
27513	472	0.000288770321752542	TGTGCCAGCAGTTACTCGAGCTGGGGGAAGGATGAGCAGTTCTTC	CASSYSSWGKDEQFF	TRBV6-5*00(1007.9)	TRBD1*00(25)	TRBJ2-1*00(209.8)	20	22	27	31	10	NA	NA	TGTGCCAGCAGTTACTCGAGCTGGGGGAAGGATGAGCAGTTCTTC	0	45	TRBC2*00(67.9)	NA	NA	NA	NA	NA	NA	NA	NA	NA	NA	NA	NA	NA	NA	3	-8	661	TCR_0181.clonotypes.ALL	IJ	IJ -BAL-00	CD8	Other pneumonia
27514	471	0.000288158520223405	TGTGCCAGCTCCCCTGCGGACAGCTACGAGCAGTACTTC	CASSPADSYEQYF	TRBV18*00(798)	TRBD1*00(30)	TRBJ2-7*00(219.5)	11	17	23	23	11	NA	NA	TGTGCCAGCTCCCCTGCGGACAGCTACGAGCAGTACTTC	0	39	TRBC2*00(66.9)	NA	NA	NA	NA	NA	NA	NA	NA	NA	NA	NA	NA	NA	NA	-6	-3	662	TCR_0181.clonotypes.ALL	IJ	IJ -BAL-00	CD8	Other pneumonia
27515	469	0.000286934917165132	TGTGCAGCAAGCATAGTCGGTTGGGCTGCAGGCAACAAGCTAACTTTT	CAASIVGWAAGNKLTF	TRAV23DV6*00(937.9)	NA	TRAJ17*00(274.5)	14	NA	NA	24	9	NA	NA	TGTGCAGCAAGCATAGTCGGTTGGGCTGCAGGCAACAAGCTAACTTTT	0	48	TRAC*00(75.3)	NA	NA	NA	NA	NA	NA	NA	NA	NA	NA	NA	NA	NA	NA	1	-8	663	TCR_0181.clonotypes.ALL	IJ	IJ -BAL-00	CD8	Other pneumonia
27516	469	0.000286934917165132	TGTGCCGTGAACCGGGACCCAGGAACCTACAAATACATCTTT	CAVNRDPGTYKYIF	TRAV12-2*00(966.5)	NA	TRAJ40*00(269.2)	12	NA	NA	19	6	NA	NA	TGTGCCGTGAACCGGGACCCAGGAACCTACAAATACATCTTT	0	42	TRAC*00(75)	NA	NA	NA	NA	NA	NA	NA	NA	NA	NA	NA	NA	NA	NA	-1	-7	664	TCR_0181.clonotypes.ALL	IJ	IJ -BAL-00	CD8	Other pneumonia
27517	469	0.000286934917165132	TGTGCAGAGAATAGTGGAGGTAGCAACTATAAACTGACATTT	CAENSGGSNYKLTF	TRAV13-2*00(935.1)	NA	TRAJ53*00(314.5)	13	NA	NA	7	NA	NA	NA	TGTGCAGAGAATAGTGGAGGTAGCAACTATAAACTGACATTT	0	42	TRAC*00(76.8)	NA	NA	NA	NA	NA	NA	NA	NA	NA	NA	NA	NA	NA	NA	0	0	665	TCR_0181.clonotypes.ALL	IJ	IJ -BAL-00	CD8	Other pneumonia
27518	468	0.000286323115635995	TGTGCTGTGAGGCTCGTTTCTGGTGGCTACAATAAGCTGATTTTT	CAVRLVSGGYNKLIF	TRAV21*00(958.4)	NA	TRAJ4*00(299.3)	13	NA	NA	16	2	NA	NA	TGTGCTGTGAGGCTCGTTTCTGGTGGCTACAATAAGCTGATTTTT	0	45	TRAC*00(80)	NA	NA	NA	NA	NA	NA	NA	NA	NA	NA	NA	NA	NA	NA	1	-3	666	TCR_0181.clonotypes.ALL	IJ	IJ -BAL-00	CD8	Other pneumonia
27519	467	0.000285711314106858	TGTGCTGTGGAGGATCAGAATTCTGGGGGTTACCAGAAAGTTACCTTT	CAVEDQNSGGYQKVTF	TRAV2*00(222.7)	NA	TRAJ13*00(309.5)	16	NA	NA	17	0	NA	NA	TGTGCTGTGGAGGATCAGAATTCTGGGGGTTACCAGAAAGTTACCTTT	0	48	TRAC*00(35.4)	NA	NA	NA	NA	NA	NA	NA	NA	NA	NA	NA	NA	NA	NA	2	-1	667	TCR_0181.clonotypes.ALL	IJ	IJ -BAL-00	CD8	Other pneumonia
27520	467	0.000285711314106858	TGTGCTGTGAGAGATCAGGGGTTGGAAGGCTTTCAGAAACTTGTATTT	CAVRDQGLEGFQKLVF	TRAV1-2*00(900.4)	NA	TRAJ8*00(264.5)	16	NA	NA	26	9	NA	NA	TGTGCTGTGAGAGATCAGGGGTTGGAAGGCTTTCAGAAACTTGTATTT	0	48	TRAC*00(76.1)	NA	NA	NA	NA	NA	NA	NA	NA	NA	NA	NA	NA	NA	NA	2	-7	668	TCR_0181.clonotypes.ALL	IJ	IJ -BAL-00	CD8	Other pneumonia
27521	466	0.000285099512577722	TGCGCCAGCAGTGAGGGAACGATGTTAACGGATACGCAGTATTTT	CASSEGTMLTDTQYF	TRBV10-1*00(982.1)	NA	TRBJ2-3*00(214.8)	15	NA	NA	30	14	NA	NA	TGCGCCAGCAGTGAGGGAACGATGTTAACGGATACGCAGTATTTT	0	45	TRBC2*00(64)	NA	NA	NA	NA	NA	NA	NA	NA	NA	NA	NA	NA	NA	NA	-2	-6	669	TCR_0181.clonotypes.ALL	IJ	IJ -BAL-00	CD8	Other pneumonia
27522	465	0.000284487711048585	TGTGCTCTGAGTGAGGGATACTATAACACCGACAAGCTCATCTTT	CALSEGYYNTDKLIF	TRAV19*00(889.4)	NA	TRAJ34*00(274.4)	16	NA	NA	21	4	NA	NA	TGTGCTCTGAGTGAGGGATACTATAACACCGACAAGCTCATCTTT	0	45	TRAC*00(76.7)	NA	NA	NA	NA	NA	NA	NA	NA	NA	NA	NA	NA	NA	NA	-1	-3	670	TCR_0181.clonotypes.ALL	IJ	IJ -BAL-00	CD8	Other pneumonia
27523	465	0.000284487711048585	TGTGCCAGCAGCGGGACAGAACGAAAGACCCAGTACTTC	CASSGTERKTQYF	TRBV7-2*00(992.6)	TRBD1*00(35)	TRBJ2-5*00(209.4)	12	12	19	25	12	NA	NA	TGTGCCAGCAGCGGGACAGAACGAAAGACCCAGTACTTC	0	39	TRBC2*00(67.2)	NA	NA	NA	NA	NA	NA	NA	NA	NA	NA	NA	NA	NA	NA	-5	-6	671	TCR_0181.clonotypes.ALL	IJ	IJ -BAL-00	CD8	Other pneumonia
27524	464	0.000283875909519448	TGTGCCAGCAGCGATGACAGGGAGCCCGTAGCCGACGAGCAGTACTTC	CASSDDREPVADEQYF	TRBV7-9*00(947.8)	TRBD1*00(35)	TRBJ2-7*00(209.6)	12	15	22	34	21	NA	NA	TGTGCCAGCAGCGATGACAGGGAGCCCGTAGCCGACGAGCAGTACTTC	0	48	TRBC2*00(66.9)	NA	NA	NA	NA	NA	NA	NA	NA	NA	NA	NA	NA	NA	NA	-5	-5	672	TCR_0181.clonotypes.ALL	IJ	IJ -BAL-00	CD8	Other pneumonia
27525	464	0.000283875909519448	TGTGCCAGCAGTTTATACGGGAACACCGGGGAGCTGTTTTTT	CASSLYGNTGELFF	TRBV12-4*00(980.3)	NA	TRBJ2-2*00(249.6)	15	NA	NA	20	4	NA	NA	TGTGCCAGCAGTTTATACGGGAACACCGGGGAGCTGTTTTTT	0	42	TRBC2*00(66.9)	NA	NA	NA	NA	NA	NA	NA	NA	NA	NA	NA	NA	NA	NA	-2	-1	673	TCR_0181.clonotypes.ALL	IJ	IJ -BAL-00	CD8	Other pneumonia
27526	463	0.000283264107990311	TGTGCGGCCTCCGGGTATGCACTCAACTTC	CAASGYALNF	TRAV21*00(1005)	NA	TRAJ41*00(256)	5	NA	NA	9	3	NA	NA	TGTGCGGCCTCCGGGTATGCACTCAACTTC	0	30	TRAC*00(73.5)	NA	NA	NA	NA	NA	NA	NA	NA	NA	NA	NA	NA	NA	NA	-7	-10	674	TCR_0181.clonotypes.ALL	IJ	IJ -BAL-00	CD8	Other pneumonia
27527	462	0.000282652306461175	TGTGCCAGCAGTTACCTCCTCATAACTAAGCGTCTTACCTACGAGCAGTACTTC	CASSYLLITKRLTYEQYF	TRBV6-5*00(935.2)	NA	TRBJ2-7*00(224.7)	15	NA	NA	37	21	NA	NA	TGTGCCAGCAGTTACCTCCTCATAACTAAGCGTCTTACCTACGAGCAGTACTTC	0	54	TRBC2*00(67.8)	NA	NA	NA	NA	NA	NA	NA	NA	NA	NA	NA	NA	NA	NA	-2	-2	675	TCR_0181.clonotypes.ALL	IJ	IJ -BAL-00	CD8	Other pneumonia
27528	462	0.000282652306461175	TGTGCCAGCCACGTTGCCGGGCGAACAGGTCGCAATCAGCCCCAGCATTTT	CASHVAGRTGRNQPQHF	TRBV12-4*00(904.8)	TRBD1*00(25), TRBD2*00(25)	TRBJ1-5*00(239.3)	9	16	21	31	21	NA	NA	TGTGCCAGCCACGTTGCCGGGCGAACAGGTCGCAATCAGCCCCAGCATTTT	0	51	TRBC1*00(69.9)	NA	NA	NA	NA	NA	NA	NA	NA	NA	NA	NA	NA	NA	NA	-8	-2	676	TCR_0181.clonotypes.ALL	IJ	IJ -BAL-00	CD8	Other pneumonia
27529	462	0.000282652306461175	TGTGCCAGCAGTACCCACCGTTTGGGCGATAGCAATCAGCCCCAGCATTTT	CASSTHRLGDSNQPQHF	TRBV27*00(912.6)	TRBD1*00(25)	TRBJ1-5*00(254.5)	12	23	28	28	15	NA	NA	TGTGCCAGCAGTACCCACCGTTTGGGCGATAGCAATCAGCCCCAGCATTTT	0	51	TRBC1*00(69.3)	NA	NA	NA	NA	NA	NA	NA	NA	NA	NA	NA	NA	NA	NA	-5	1	677	TCR_0181.clonotypes.ALL	IJ	IJ -BAL-00	CD8	Other pneumonia
27530	462	0.000282652306461175	TGTGCCGTGAACCCCTACGGCGGAGGAGCCCAGAAGCTGGTATTT	CAVNPYGGGAQKLVF	TRAV12-2*00(950.2)	NA	TRAJ54*00(259.3)	12	NA	NA	24	11	NA	NA	TGTGCCGTGAACCCCTACGGCGGAGGAGCCCAGAAGCTGGTATTT	0	45	TRAC*00(74.9)	NA	NA	NA	NA	NA	NA	NA	NA	NA	NA	NA	NA	NA	NA	-1	-8	678	TCR_0181.clonotypes.ALL	IJ	IJ -BAL-00	CD8	Other pneumonia
27531	462	0.000282652306461175	TGTGCCAGCAGTTACTCGACTAGTTCAGATACGCAGTATTTT	CASSYSTSSDTQYF	TRBV6-3*00(1010.3), TRBV6-2*00(994.4)	TRBD2*00(25)	TRBJ2-3*00(224.5)	19	19	24	25	5	NA	NA	TGTGCCAGCAGTTACTCGACTAGTTCAGATACGCAGTATTTT	0	42	TRBC2*00(68.3)	NA	NA	NA	NA	NA	NA	NA	NA	NA	NA	NA	NA	NA	NA	2	-4	679	TCR_0181.clonotypes.ALL	IJ	IJ -BAL-00	CD8	Other pneumonia
27532	461	0.000282040504932038	TGTGCCGTGGGAGGAGGAAACAAACTCACCTTT	CAVGGGNKLTF	TRAV12-2*00(982.4)	NA	TRAJ10*00(279.1)	9	NA	NA	8	NA	NA	NA	TGTGCCGTGGGAGGAGGAAACAAACTCACCTTT	0	33	TRAC*00(77)	NA	NA	NA	NA	NA	NA	NA	NA	NA	NA	NA	NA	NA	NA	-4	-8	680	TCR_0181.clonotypes.ALL	IJ	IJ -BAL-00	CD8	Other pneumonia
27533	459	0.000280816901873765	TGCGCCAGCAGCTTCACAGCCTCCTACGAGCAGTACTTC	CASSFTASYEQYF	TRBV5-1*00(998.9)	NA	TRBJ2-7*00(234.7)	14	NA	NA	20	5	NA	NA	TGCGCCAGCAGCTTCACAGCCTCCTACGAGCAGTACTTC	0	39	TRBC2*00(69.9)	NA	NA	NA	NA	NA	NA	NA	NA	NA	NA	NA	NA	NA	NA	-2	0	681	TCR_0181.clonotypes.ALL	IJ	IJ -BAL-00	CD8	Other pneumonia
27534	457	0.000279593298815491	TGTGCCAGCAGCTTACAAGCGGGGGGGTCATCCTACAATGAGCAGTTCTTC	CASSLQAGGSSYNEQFF	TRBV11-2*00(943.3)	TRBD2*00(34)	TRBJ2-1*00(244.7)	15	17	27	30	14	NA	NA	TGTGCCAGCAGCTTACAAGCGGGGGGGTCATCCTACAATGAGCAGTTCTTC	0	51	TRBC2*00(65.6)	NA	NA	NA	NA	NA	NA	NA	NA	NA	NA	NA	NA	NA	NA	-2	-1	682	TCR_0181.clonotypes.ALL	IJ	IJ -BAL-00	CD8	Other pneumonia
27535	457	0.000279593298815491	TGTGCAGCATCTTATGGTGGTGCTACAAACAAGCTCATCTTT	CAASYGGATNKLIF	TRAV29DV5*00(872)	NA	TRAJ32*00(293.2)	9	NA	NA	11	1	NA	NA	TGTGCAGCATCTTATGGTGGTGCTACAAACAAGCTCATCTTT	0	42	TRAC*00(74.7)	NA	NA	NA	NA	NA	NA	NA	NA	NA	NA	NA	NA	NA	NA	-4	-4	683	TCR_0181.clonotypes.ALL	IJ	IJ -BAL-00	CD8	Other pneumonia
27536	457	0.000279593298815491	TGTGCAGAGACTCCCTCCGGGGCAGGCAACAAGCTAACTTTT	CAETPSGAGNKLTF	TRAV13-2*00(961.9)	NA	TRAJ17*00(259.4)	10	NA	NA	21	10	NA	NA	TGTGCAGAGACTCCCTCCGGGGCAGGCAACAAGCTAACTTTT	0	42	TRAC*00(74.7)	NA	NA	NA	NA	NA	NA	NA	NA	NA	NA	NA	NA	NA	NA	-3	-11	684	TCR_0181.clonotypes.ALL	IJ	IJ -BAL-00	CD8	Other pneumonia
27537	456	0.000278981497286354	TGTGCCAGCAGTTTAAGAGGGAGCTCCTACGAGCAGTACTTC	CASSLRGSSYEQYF	TRBV27*00(769.8)	NA	TRBJ2-7*00(254.7)	15	NA	NA	19	3	NA	NA	TGTGCCAGCAGTTTAAGAGGGAGCTCCTACGAGCAGTACTTC	0	42	TRBC2*00(64.6)	NA	NA	NA	NA	NA	NA	NA	NA	NA	NA	NA	NA	NA	NA	-2	4	685	TCR_0181.clonotypes.ALL	IJ	IJ -BAL-00	CD8	Other pneumonia
27538	456	0.000278981497286354	TGTGCCAGCAGTGAAGGGACATCCACCTACGAGCAGTACTTC	CASSEGTSTYEQYF	TRBV2*00(1001.6)	TRBD1*00(25)	TRBJ2-7*00(224.5)	16	16	21	25	8	NA	NA	TGTGCCAGCAGTGAAGGGACATCCACCTACGAGCAGTACTTC	0	42	TRBC2*00(66.4)	NA	NA	NA	NA	NA	NA	NA	NA	NA	NA	NA	NA	NA	NA	-1	-2	686	TCR_0181.clonotypes.ALL	IJ	IJ -BAL-00	CD8	Other pneumonia
27539	456	0.000278981497286354	TGTGCAATGAAGAACGACTACAAGCTCAGCTTT	CAMKNDYKLSF	TRAV12-3*00(947.1)	NA	TRAJ20*00(259.4)	10	NA	NA	12	1	NA	NA	TGTGCAATGAAGAACGACTACAAGCTCAGCTTT	0	33	TRAC*00(76.6)	NA	NA	NA	NA	NA	NA	NA	NA	NA	NA	NA	NA	NA	NA	-3	-5	687	TCR_0181.clonotypes.ALL	IJ	IJ -BAL-00	CD8	Other pneumonia
27540	455	0.000278369695757218	TGTGCCAGCAGCCAAGATCTACTAGCGGGGGCATACGAGCAGTACTTC	CASSQDLLAGAYEQYF	TRBV3-1*00(985.7)	TRBD2*00(45)	TRBJ2-7*00(214.2)	20	20	29	33	12	NA	NA	TGTGCCAGCAGCCAAGATCTACTAGCGGGGGCATACGAGCAGTACTTC	0	48	TRBC2*00(66.9)	NA	NA	NA	NA	NA	NA	NA	NA	NA	NA	NA	NA	NA	NA	3	-4	688	TCR_0181.clonotypes.ALL	IJ	IJ -BAL-00	CD8	Other pneumonia
27541	452	0.000276534291169807	TGTGCCAGCAGCCTGGGCGGGTTCGAAGGGAGCTATGGCTACACCTTC	CASSLGGFEGSYGYTF	TRBV7-2*00(946.2)	TRBD1*00(25), TRBD2*00(25)	TRBJ1-2*00(219.6)	12	14	19	32	19	NA	NA	TGTGCCAGCAGCCTGGGCGGGTTCGAAGGGAGCTATGGCTACACCTTC	0	48	TRBC1*00(66.6)	NA	NA	NA	NA	NA	NA	NA	NA	NA	NA	NA	NA	NA	NA	-5	-4	690	TCR_0181.clonotypes.ALL	IJ	IJ -BAL-00	CD8	Other pneumonia
27542	452	0.000276534291169807	TGTGCAGCACCGCTTTATAACCAGGGAGGAAAGCTTATCTTC	CAAPLYNQGGKLIF	TRAV13-1*00(949.4)	NA	TRAJ23*00(299.5)	9	NA	NA	13	3	NA	NA	TGTGCAGCACCGCTTTATAACCAGGGAGGAAAGCTTATCTTC	0	42	TRAC*00(76.8)	NA	NA	NA	NA	NA	NA	NA	NA	NA	NA	NA	NA	NA	NA	-4	-3	691	TCR_0181.clonotypes.ALL	IJ	IJ -BAL-00	CD8	Other pneumonia
27543	451	0.000275922489640671	TGTGCCAGCAGCGCCAAGGCGGAGCGGGGGACCCAGTACTTC	CASSAKAERGTQYF	TRBV9*00(986.1)	TRBD2*00(30)	TRBJ2-5*00(204.7)	13	22	28	29	15	NA	NA	TGTGCCAGCAGCGCCAAGGCGGAGCGGGGGACCCAGTACTTC	0	42	TRBC2*00(66.4)	NA	NA	NA	NA	NA	NA	NA	NA	NA	NA	NA	NA	NA	NA	-3	-7	692	TCR_0181.clonotypes.ALL	IJ	IJ -BAL-00	CD8	Other pneumonia
27544	450	0.000275310688111534	TGTGCTACTTACTCAGGAACCTACAAATACATCTTT	CATYSGTYKYIF	TRAV17*00(739.8)	NA	TRAJ40*00(279.3)	8	NA	NA	11	2	NA	NA	TGTGCTACTTACTCAGGAACCTACAAATACATCTTT	0	36	TRAC*00(75.6)	NA	NA	NA	NA	NA	NA	NA	NA	NA	NA	NA	NA	NA	NA	-5	-5	694	TCR_0181.clonotypes.ALL	IJ	IJ -BAL-00	CD8	Other pneumonia
27545	449	0.000274698886582397	TGTGCCAGCAGCCCGGGACTAGCGGGAGCCCCGGGGAACAATGAGCAGTTCTTC	CASSPGLAGAPGNNEQFF	TRBV6-4*00(911.7)	TRBD2*00(85)	TRBJ2-1*00(224.5)	11	11	28	37	25	NA	NA	TGTGCCAGCAGCCCGGGACTAGCGGGAGCCCCGGGGAACAATGAGCAGTTCTTC	0	54	TRBC2*00(67.6)	NA	NA	NA	NA	NA	NA	NA	NA	NA	NA	NA	NA	NA	NA	-6	-5	695	TCR_0181.clonotypes.ALL	IJ	IJ -BAL-00	CD8	Other pneumonia
27546	449	0.000274698886582397	TGTGCCAGCAGCCAAGAACTGCTAGACACTGAAGCTTTCTTT	CASSQELLDTEAFF	TRBV3-1*00(866.9)	TRBD2*00(25)	TRBJ1-1*00(224.6)	17	20	25	25	7	NA	NA	TGTGCCAGCAGCCAAGAACTGCTAGACACTGAAGCTTTCTTT	0	42	TRBC1*00(55.9)	NA	NA	NA	NA	NA	NA	NA	NA	NA	NA	NA	NA	NA	NA	0	-3	696	TCR_0181.clonotypes.ALL	IJ	IJ -BAL-00	CD8	Other pneumonia
27547	449	0.000274698886582397	TGCAGTGCTCGGACTAGCGGCTACAATGAGCAGTTCTTC	CSARTSGYNEQFF	TRBV20-1*00(984)	TRBD2*00(50)	TRBJ2-1*00(234.5)	9	10	20	20	10	NA	NA	TGCAGTGCTCGGACTAGCGGCTACAATGAGCAGTTCTTC	0	39	TRBC2*00(66.4)	NA	NA	NA	NA	NA	NA	NA	NA	NA	NA	NA	NA	NA	NA	-5	-3	697	TCR_0181.clonotypes.ALL	IJ	IJ -BAL-00	CD8	Other pneumonia
27548	447	0.000273475283524124	TGTGCCATCAGCGGGGGGCCAGGCAGCACAGATACGCAGTATTTT	CAISGGPGSTDTQYF	TRBV10-3*00(966)	TRBD1*00(30)	TRBJ2-3*00(244.5)	11	13	19	24	12	NA	NA	TGTGCCATCAGCGGGGGGCCAGGCAGCACAGATACGCAGTATTTT	0	45	TRBC2*00(65.2)	NA	NA	NA	NA	NA	NA	NA	NA	NA	NA	NA	NA	NA	NA	-6	0	698	TCR_0181.clonotypes.ALL	IJ	IJ -BAL-00	CD8	Other pneumonia
27549	446	0.000272863481994987	TGTGCTGTGACCTCCCCCGATTCTGGGGGTTACCAGAAAGTTACCTTT	CAVTSPDSGGYQKVTF	TRAV22*00(744.2)	NA	TRAJ13*00(299)	9	NA	NA	19	9	NA	NA	TGTGCTGTGACCTCCCCCGATTCTGGGGGTTACCAGAAAGTTACCTTT	0	48	TRAC*00(77.1)	NA	NA	NA	NA	NA	NA	NA	NA	NA	NA	NA	NA	NA	NA	-4	-3	699	TCR_0181.clonotypes.ALL	IJ	IJ -BAL-00	CD8	Other pneumonia
27550	446	0.000272863481994987	TGTGCCGTGAACCGGTATACTGGAGGCTTCAAAACTATCTTT	CAVNRYTGGFKTIF	TRAV12-2*00(969)	NA	TRAJ9*00(284.7)	12	NA	NA	16	3	NA	NA	TGTGCCGTGAACCGGTATACTGGAGGCTTCAAAACTATCTTT	0	42	TRAC*00(75.7)	NA	NA	NA	NA	NA	NA	NA	NA	NA	NA	NA	NA	NA	NA	-1	-4	700	TCR_0181.clonotypes.ALL	IJ	IJ -BAL-00	CD8	Other pneumonia
27551	445	0.00027225168046585	TGTGCCAGCAGGCAACCAGGGGGCGTGAACCGGCTGTACTTC	CASRQPGGVNRLYF	TRBV28*00(991.3)	TRBD1*00(45)	TRBJ2-7*00(174.6)	11	16	25	35	23	NA	NA	TGTGCCAGCAGGCAACCAGGGGGCGTGAACCGGCTGTACTTC	0	42	TRBC2*00(69.1)	NA	NA	NA	NA	NA	NA	NA	NA	NA	NA	NA	NA	NA	NA	-6	-12	701	TCR_0181.clonotypes.ALL	IJ	IJ -BAL-00	CD8	Other pneumonia
27552	445	0.00027225168046585	TGTGCCACCAGTGATTATGCGAATGAGCAGTTCTTC	CATSDYANEQFF	TRBV24-1*00(1032.9)	NA	TRBJ2-1*00(214.5)	16	NA	NA	21	4	NA	NA	TGTGCCACCAGTGATTATGCGAATGAGCAGTTCTTC	0	36	TRBC2*00(65.7)	NA	NA	NA	NA	NA	NA	NA	NA	NA	NA	NA	NA	NA	NA	-2	-7	702	TCR_0181.clonotypes.ALL	IJ	IJ -BAL-00	CD8	Other pneumonia
27553	443	0.000271028077407577	TGTGCAATGAGAGTTTTCTTTTCAGATGGCCAGAAGCTGCTCTTT	CAMRVFFSDGQKLLF	TRAV14DV4*00(940.4)	NA	TRAJ16*00(289.3)	13	NA	NA	18	4	NA	NA	TGTGCAATGAGAGTTTTCTTTTCAGATGGCCAGAAGCTGCTCTTT	0	45	TRAC*00(74.8)	NA	NA	NA	NA	NA	NA	NA	NA	NA	NA	NA	NA	NA	NA	-4	-2	704	TCR_0181.clonotypes.ALL	IJ	IJ -BAL-00	CD8	Other pneumonia
27554	443	0.000271028077407577	TGTGCCGTGAACATATGGGGAACCTACAAATACATCTTT	CAVNIWGTYKYIF	TRAV12-2*00(967.4)	NA	TRAJ40*00(259.5)	14	NA	NA	18	3	NA	NA	TGTGCCGTGAACATATGGGGAACCTACAAATACATCTTT	0	39	TRAC*00(76.2)	NA	NA	NA	NA	NA	NA	NA	NA	NA	NA	NA	NA	NA	NA	1	-9	705	TCR_0181.clonotypes.ALL	IJ	IJ -BAL-00	CD8	Other pneumonia
27555	443	0.000271028077407577	TGTGCAGAGAAACCTGGGGGTTACCAGAAAGTTACCTTT	CAEKPGGYQKVTF	TRAV5*00(323.7)	NA	TRAJ13*00(284.6)	10	NA	NA	13	2	NA	NA	TGTGCAGAGAAACCTGGGGGTTACCAGAAAGTTACCTTT	0	39	TRAC*00(75)	NA	NA	NA	NA	NA	NA	NA	NA	NA	NA	NA	NA	NA	NA	-3	-6	706	TCR_0181.clonotypes.ALL	IJ	IJ -BAL-00	CD8	Other pneumonia
27556	443	0.000271028077407577	TGTGCCGTAAAAACTGGAGGCTTCAAAACTATCTTT	CAVKTGGFKTIF	TRAV12-2*00(973.9)	NA	TRAJ9*00(278.4)	8	NA	NA	4	NA	NA	NA	TGTGCCGTAAAAACTGGAGGCTTCAAAACTATCTTT	0	36	TRAC*00(76)	NA	NA	NA	NA	NA	NA	NA	NA	NA	NA	NA	NA	NA	NA	-5	2	707	TCR_0181.clonotypes.ALL	IJ	IJ -BAL-00	CD8	Other pneumonia
27557	442	0.00027041627587844	TGTGCCAGCAGGGGGACAGGGATCGACTTC	CASRGTGIDF	TRBV7-9*00(1037.1)	TRBD1*00(45)	TRBJ2-7*00(164.8)	11	12	21	25	13	NA	NA	TGTGCCAGCAGGGGGACAGGGATCGACTTC	0	30	TRBC2*00(66.1)	NA	NA	NA	NA	NA	NA	NA	NA	NA	NA	NA	NA	NA	NA	-6	-14	708	TCR_0181.clonotypes.ALL	IJ	IJ -BAL-00	CD8	Other pneumonia
27558	441	0.000269804474349303	TGTGCCAGCAGCCAAGGAACAGGGGGTATCGACGAGCAGTACTTC	CASSQGTGGIDEQYF	TRBV3-1*00(983)	TRBD1*00(40)	TRBJ2-7*00(209.6)	16	18	26	31	14	NA	NA	TGTGCCAGCAGCCAAGGAACAGGGGGTATCGACGAGCAGTACTTC	0	45	TRBC2*00(66.9)	NA	NA	NA	NA	NA	NA	NA	NA	NA	NA	NA	NA	NA	NA	-1	-5	709	TCR_0181.clonotypes.ALL	IJ	IJ -BAL-00	CD8	Other pneumonia
27559	440	0.000269192672820166	TGTGCAATGAGAGAGCATACCTACAACTTCAACAAATTTTACTTT	CAMREHTYNFNKFYF	TRAV14DV4*00(950)	NA	TRAJ21*00(274.4)	15	NA	NA	21	5	NA	NA	TGTGCAATGAGAGAGCATACCTACAACTTCAACAAATTTTACTTT	0	45	TRAC*00(75.3)	NA	NA	NA	NA	NA	NA	NA	NA	NA	NA	NA	NA	NA	NA	-2	0	711	TCR_0181.clonotypes.ALL	IJ	IJ -BAL-00	CD8	Other pneumonia
27560	440	0.000269192672820166	TGTGCCGTGAACTTTCCCCCAGGAACCTACAAATACATCTTT	CAVNFPPGTYKYIF	TRAV12-2*00(954.3)	NA	TRAJ40*00(269.5)	12	NA	NA	19	6	NA	NA	TGTGCCGTGAACTTTCCCCCAGGAACCTACAAATACATCTTT	0	42	TRAC*00(75.2)	NA	NA	NA	NA	NA	NA	NA	NA	NA	NA	NA	NA	NA	NA	-1	-7	712	TCR_0181.clonotypes.ALL	IJ	IJ -BAL-00	CD8	Other pneumonia
27561	438	0.000267969069761893	TGTGCCGTGACCTCAGGAACCTACAAATACATCTTT	CAVTSGTYKYIF	TRAV12-2*00(972.8)	NA	TRAJ40*00(289.1)	10	NA	NA	9	NA	NA	NA	TGTGCCGTGACCTCAGGAACCTACAAATACATCTTT	0	36	TRAC*00(74.1)	NA	NA	NA	NA	NA	NA	NA	NA	NA	NA	NA	NA	NA	NA	-3	-3	714	TCR_0181.clonotypes.ALL	IJ	IJ -BAL-00	CD8	Other pneumonia
27562	437	0.000267357268232756	TGTGCTGTGAGTGAATCCCATGCTGGTGGTACTAGCTATGGAAAGCTGACATTT	CAVSESHAGGTSYGKLTF	TRAV8-4*00(408.2)	NA	TRAJ52*00(329.1)	14	NA	NA	19	4	NA	NA	TGTGCTGTGAGTGAATCCCATGCTGGTGGTACTAGCTATGGAAAGCTGACATTT	0	54	TRAC*00(73.3)	NA	NA	NA	NA	NA	NA	NA	NA	NA	NA	NA	NA	NA	NA	0	-3	715	TCR_0181.clonotypes.ALL	IJ	IJ -BAL-00	CD8	Other pneumonia
27563	437	0.000267357268232756	TGTGCCAGCAGCCAAGTGAGATCTCGGCCTTACACAGATACGCAGTATTTT	CASSQVRSRPYTDTQYF	TRBV3-1*00(953)	NA	TRBJ2-3*00(234.4)	16	NA	NA	32	15	NA	NA	TGTGCCAGCAGCCAAGTGAGATCTCGGCCTTACACAGATACGCAGTATTTT	0	51	TRBC2*00(68)	NA	NA	NA	NA	NA	NA	NA	NA	NA	NA	NA	NA	NA	NA	-1	-2	716	TCR_0181.clonotypes.ALL	IJ	IJ -BAL-00	CD8	Other pneumonia
27564	437	0.000267357268232756	TGTGCCAGTAGGATACAGGGGATGTACAATGAGCAGTTCTTC	CASRIQGMYNEQFF	TRBV12-4*00(958.6), TRBV12-3*00(863.2)	TRBD1*00(35)	TRBJ2-1*00(229.8)	8	14	21	24	15	NA	NA	TGTGCCAGTAGGATACAGGGGATGTACAATGAGCAGTTCTTC	0	42	TRBC2*00(68.8)	NA	NA	NA	NA	NA	NA	NA	NA	NA	NA	NA	NA	NA	NA	-9	-4	717	TCR_0181.clonotypes.ALL	IJ	IJ -BAL-00	CD8	Other pneumonia
27565	435	0.000266133665174483	TGTGCCATCGGAACAGGGGATCCAGATACGCAGTATTTT	CAIGTGDPDTQYF	TRBV10-3*00(993)	TRBD1*00(35)	TRBJ2-3*00(224.8)	9	12	19	22	12	NA	NA	TGTGCCATCGGAACAGGGGATCCAGATACGCAGTATTTT	0	39	TRBC2*00(67.1)	NA	NA	NA	NA	NA	NA	NA	NA	NA	NA	NA	NA	NA	NA	-8	-4	720	TCR_0181.clonotypes.ALL	IJ	IJ -BAL-00	CD8	Other pneumonia
27566	434	0.000265521863645346	TGTGCTCTGAGCGAGACTATGGCTGGCAACAACCGTAAGCTGATTTGG	CALSETMAGNNRKLIW	TRAV19*00(856.2)	NA	TRAJ38*00(273.3)	15	NA	NA	21	5	NA	NA	TGTGCTCTGAGCGAGACTATGGCTGGCAACAACCGTAAGCTGATTTGG	0	48	TRAC*00(74)	NA	NA	NA	NA	NA	NA	NA	NA	NA	NA	NA	NA	NA	NA	-2	-4	721	TCR_0181.clonotypes.ALL	IJ	IJ -BAL-00	CD8	Other pneumonia
27567	434	0.000265521863645346	TGTGTGGTGAACTCTGCTACCTCAGGAACCTACAAATACATCTTT	CVVNSATSGTYKYIF	TRAV12-1*00(875.4)	NA	TRAJ40*00(299.7)	12	NA	NA	16	3	NA	NA	TGTGTGGTGAACTCTGCTACCTCAGGAACCTACAAATACATCTTT	0	45	TRAC*00(75.7)	NA	NA	NA	NA	NA	NA	NA	NA	NA	NA	NA	NA	NA	NA	-1	-1	722	TCR_0181.clonotypes.ALL	IJ	IJ -BAL-00	CD8	Other pneumonia
27568	434	0.000265521863645346	TGTGCCAGCAGCAGGGGGTCAGGTTCGCCGTATGGCTACACCTTC	CASSRGSGSPYGYTF	TRBV11-1*00(815.4)	TRBD1*00(30)	TRBJ1-2*00(214.8)	12	12	18	30	17	NA	NA	TGTGCCAGCAGCAGGGGGTCAGGTTCGCCGTATGGCTACACCTTC	0	45	TRBC1*00(70.5)	NA	NA	NA	NA	NA	NA	NA	NA	NA	NA	NA	NA	NA	NA	-5	-5	723	TCR_0181.clonotypes.ALL	IJ	IJ -BAL-00	CD8	Other pneumonia
27569	432	0.000264298260587073	TGCAGTGCTAGAGATCCTAGCGGGGGGTGGGGTAGCGCAGATACGCAGTATTTT	CSARDPSGGWGSADTQYF	TRBV20-1*00(955.7)	TRBD1*00(25)	TRBJ2-3*00(233.7)	21	21	26	32	10	NA	NA	TGCAGTGCTAGAGATCCTAGCGGGGGGTGGGGTAGCGCAGATACGCAGTATTTT	0	54	TRBC2*00(65.8)	NA	NA	NA	NA	NA	NA	NA	NA	NA	NA	NA	NA	NA	NA	8	1	724	TCR_0181.clonotypes.ALL	IJ	IJ -BAL-00	CD8	Other pneumonia
27570	432	0.000264298260587073	TGTGCCAGCAGCGGTAGCGGGAGGGCCATCAATGAGCAGTTCTTC	CASSGSGRAINEQFF	TRBV9*00(971.3)	TRBD2*00(65)	TRBJ2-1*00(219.6)	13	14	27	29	15	NA	NA	TGTGCCAGCAGCGGTAGCGGGAGGGCCATCAATGAGCAGTTCTTC	0	45	TRBC2*00(66.6)	NA	NA	NA	NA	NA	NA	NA	NA	NA	NA	NA	NA	NA	NA	-3	-6	725	TCR_0181.clonotypes.ALL	IJ	IJ -BAL-00	CD8	Other pneumonia
27571	431	0.000263686459057936	TGTGCCAGCAGCCAAGAATTAGCGGGGGGCCGGGAGACCCAGTACTTC	CASSQELAGGRETQYF	TRBV4-2*00(974.7), TRBV4-3*00(958.7)	TRBD2*00(39)	TRBJ2-5*00(214.8)	17	19	31	33	15	NA	NA	TGTGCCAGCAGCCAAGAATTAGCGGGGGGCCGGGAGACCCAGTACTTC	0	48	TRBC2*00(66.4)	NA	NA	NA	NA	NA	NA	NA	NA	NA	NA	NA	NA	NA	NA	0	-5	726	TCR_0181.clonotypes.ALL	IJ	IJ -BAL-00	CD8	Other pneumonia
27572	430	0.000263074657528799	TGTGCCAGCAGTTCCACGTTAGCGGGAGCGGGAGAGACCCAGTACTTC	CASSSTLAGAGETQYF	TRBV6-2*00(954.6), TRBV6-3*00(939)	TRBD2*00(45)	TRBJ2-5*00(219.6)	13	19	28	32	18	NA	NA	TGTGCCAGCAGTTCCACGTTAGCGGGAGCGGGAGAGACCCAGTACTTC	0	48	TRBC2*00(65.8)	NA	NA	NA	NA	NA	NA	NA	NA	NA	NA	NA	NA	NA	NA	-4	-4	727	TCR_0181.clonotypes.ALL	IJ	IJ -BAL-00	CD8	Other pneumonia
27573	430	0.000263074657528799	TGTGCCAGCAGCTTAGGACACGGCACAGATACGCAGTATTTT	CASSLGHGTDTQYF	TRBV11-2*00(996.7)	NA	TRBJ2-3*00(239.6)	16	NA	NA	22	5	NA	NA	TGTGCCAGCAGCTTAGGACACGGCACAGATACGCAGTATTTT	0	42	TRBC2*00(67)	NA	NA	NA	NA	NA	NA	NA	NA	NA	NA	NA	NA	NA	NA	-1	-1	728	TCR_0181.clonotypes.ALL	IJ	IJ -BAL-00	CD8	Other pneumonia
27574	430	0.000263074657528799	TGTGCAATGAGATGGTACAGCAGTGCTTCCAAGATAATCTTT	CAMRWYSSASKIIF	TRAV14DV4*00(834.4)	NA	TRAJ3*00(299.3)	12	NA	NA	13	0	NA	NA	TGTGCAATGAGATGGTACAGCAGTGCTTCCAAGATAATCTTT	0	42	TRAC*00(75)	NA	NA	NA	NA	NA	NA	NA	NA	NA	NA	NA	NA	NA	NA	-5	-2	729	TCR_0181.clonotypes.ALL	IJ	IJ -BAL-00	CD8	Other pneumonia
27575	430	0.000263074657528799	TGTGCTGTGAGAGACTTGGGAAACACACCTCTTGTCTTT	CAVRDLGNTPLVF	TRAV3*00(545.2)	NA	TRAJ29*00(259.3)	15	NA	NA	18	2	NA	NA	TGTGCTGTGAGAGACTTGGGAAACACACCTCTTGTCTTT	0	39	TRAC*00(76.4)	NA	NA	NA	NA	NA	NA	NA	NA	NA	NA	NA	NA	NA	NA	-1	-8	731	TCR_0181.clonotypes.ALL	IJ	IJ -BAL-00	CD8	Other pneumonia
27576	429	0.000262462855999662	TGTGCTCTGAGTGACCTAACACGCCCATATGGGAACAACAGACTCGCTTTT	CALSDLTRPYGNNRLAF	TRAV19*00(839.2)	NA	TRAJ7*00(274.7)	14	NA	NA	27	12	NA	NA	TGTGCTCTGAGTGACCTAACACGCCCATATGGGAACAACAGACTCGCTTTT	0	51	TRAC*00(76.4)	NA	NA	NA	NA	NA	NA	NA	NA	NA	NA	NA	NA	NA	NA	-3	-4	732	TCR_0181.clonotypes.ALL	IJ	IJ -BAL-00	CD8	Other pneumonia
27577	429	0.000262462855999662	TGCAGTGCTACCCTAGGGGGAATGGGTGAAGCTTTCTTT	CSATLGGMGEAFF	TRBV20-1*00(763.7)	TRBD1*00(30), TRBD2*00(29)	TRBJ1-1*00(204.7)	10	14	20	26	15	NA	NA	TGCAGTGCTACCCTAGGGGGAATGGGTGAAGCTTTCTTT	0	39	TRBC1*00(68.4)	NA	NA	NA	NA	NA	NA	NA	NA	NA	NA	NA	NA	NA	NA	-4	-7	733	TCR_0181.clonotypes.ALL	IJ	IJ -BAL-00	CD8	Other pneumonia
27578	428	0.000261851054470526	TGTGCTCTTGGGGAACGGAAGGGGACCCTGGGGAGGCTATACTTT	CALGERKGTLGRLYF	TRDV1*00(904.9)	NA	TRAJ18*00(256.9)	16	NA	NA	24	7	NA	NA	TGTGCTCTTGGGGAACGGAAGGGGACCCTGGGGAGGCTATACTTT	0	45	TRAC*00(76.8)	NA	NA	NA	NA	NA	NA	NA	NA	NA	NA	NA	NA	NA	NA	-1	-14	734	TCR_0181.clonotypes.ALL	IJ	IJ -BAL-00	CD8	Other pneumonia
27579	427	0.000261239252941389	TGTGCCAGCTCACCGGACTATGGCTACCCTAGCACAGATACGCAGTATTTT	CASSPDYGYPSTDTQYF	TRBV18*00(926.3)	TRBD2*00(30)	TRBJ2-3*00(254.3)	14	14	20	28	13	NA	NA	TGTGCCAGCTCACCGGACTATGGCTACCCTAGCACAGATACGCAGTATTTT	0	51	TRBC2*00(66.9)	NA	NA	NA	NA	NA	NA	NA	NA	NA	NA	NA	NA	NA	NA	-3	2	735	TCR_0181.clonotypes.ALL	IJ	IJ -BAL-00	CD8	Other pneumonia
27580	426	0.000260627451412252	TGTGCAATGAGAGAGGCCCTAGCTGGTGGTACTAGCTATGGAAAGCTGACATTT	CAMREALAGGTSYGKLTF	TRAV14DV4*00(837.9)	NA	TRAJ52*00(319.5)	16	NA	NA	21	4	NA	NA	TGTGCAATGAGAGAGGCCCTAGCTGGTGGTACTAGCTATGGAAAGCTGACATTT	0	54	TRAC*00(75.8)	NA	NA	NA	NA	NA	NA	NA	NA	NA	NA	NA	NA	NA	NA	-1	-5	736	TCR_0181.clonotypes.ALL	IJ	IJ -BAL-00	CD8	Other pneumonia
27581	426	0.000260627451412252	TGTGCTGTATGCCCTTATAACACCGACAAGCTCATCTTT	CAVCPYNTDKLIF	TRAV41*00(585.5)	NA	TRAJ34*00(283.9)	8	NA	NA	13	4	NA	NA	TGTGCTGTATGCCCTTATAACACCGACAAGCTCATCTTT	0	39	TRAC*00(74.7)	NA	NA	NA	NA	NA	NA	NA	NA	NA	NA	NA	NA	NA	NA	-4	-1	738	TCR_0181.clonotypes.ALL	IJ	IJ -BAL-00	CD8	Other pneumonia
27582	425	0.000260015649883115	TGTGCCAGCAGTTTATACAGGGACGAGCAGTACTTC	CASSLYRDEQYF	TRBV28*00(981.1)	TRBD1*00(30)	TRBJ2-7*00(209.8)	16	16	22	22	5	NA	NA	TGTGCCAGCAGTTTATACAGGGACGAGCAGTACTTC	0	36	TRBC2*00(65.9)	NA	NA	NA	NA	NA	NA	NA	NA	NA	NA	NA	NA	NA	NA	-1	-5	739	TCR_0181.clonotypes.ALL	IJ	IJ -BAL-00	CD8	Other pneumonia
27583	424	0.000259403848353979	TGTGCTACGAATCCTAACGCTATCGACCCTACCTCAGGAACCTACAAATACATCTTT	CATNPNAIDPTSGTYKYIF	TRAV17*00(631.8)	NA	TRAJ40*00(299.3)	9	NA	NA	28	18	NA	NA	TGTGCTACGAATCCTAACGCTATCGACCCTACCTCAGGAACCTACAAATACATCTTT	0	57	TRAC*00(75)	NA	NA	NA	NA	NA	NA	NA	NA	NA	NA	NA	NA	NA	NA	-4	-1	740	TCR_0181.clonotypes.ALL	IJ	IJ -BAL-00	CD8	Other pneumonia
27584	423	0.000258792046824842	TGTGCCGTGAACCTTTACTTTGGAAATGAGAAATTAACCTTT	CAVNLYFGNEKLTF	TRAV12-2*00(950.6)	NA	TRAJ48*00(283.6)	12	NA	NA	16	3	NA	NA	TGTGCCGTGAACCTTTACTTTGGAAATGAGAAATTAACCTTT	0	42	TRAC*00(74.1)	NA	NA	NA	NA	NA	NA	NA	NA	NA	NA	NA	NA	NA	NA	-1	-6	741	TCR_0181.clonotypes.ALL	IJ	IJ -BAL-00	CD8	Other pneumonia
27585	423	0.000258792046824842	TGTGCCAGCAAACACGGATCCTCCTACGAGCAGTACTTC	CASKHGSSYEQYF	TRBV5-6*00(984.5)	NA	TRBJ2-7*00(234.8)	10	NA	NA	20	9	NA	NA	TGTGCCAGCAAACACGGATCCTCCTACGAGCAGTACTTC	0	39	TRBC2*00(66.3)	NA	NA	NA	NA	NA	NA	NA	NA	NA	NA	NA	NA	NA	NA	-6	0	742	TCR_0181.clonotypes.ALL	IJ	IJ -BAL-00	CD8	Other pneumonia
27586	422	0.000258180245295705	TGTGCCAGCAGCGGTCTGGGCTACACCTTC	CASSGLGYTF	TRBV7-9*00(1071.9)	NA	TRBJ1-2*00(199.7)	12	NA	NA	18	5	NA	NA	TGTGCCAGCAGCGGTCTGGGCTACACCTTC	0	30	TRBC1*00(68.4)	NA	NA	NA	NA	NA	NA	NA	NA	NA	NA	NA	NA	NA	NA	-5	-8	743	TCR_0181.clonotypes.ALL	IJ	IJ -BAL-00	CD8	Other pneumonia
27587	421	0.000257568443766568	TGTGCCGTGTCCATGCGCTTT	CAVSMRF	TRAV12-2*00(1027.5)	NA	TRAJ43*00(204.6)	9	NA	NA	11	1	NA	NA	TGTGCCGTGTCCATGCGCTTT	0	21	TRAC*00(74.7)	NA	NA	NA	NA	NA	NA	NA	NA	NA	NA	NA	NA	NA	NA	-4	-13	744	TCR_0181.clonotypes.ALL	IJ	IJ -BAL-00	CD8	Other pneumonia
27588	420	0.000256956642237432	TGTGCCACCAGTGACAGCCGTACGTGGCGGGGAAGCACAGATACGCAGTATTTT	CATSDSRTWRGSTDTQYF	TRBV24-1*00(928.2)	TRBD2*00(25)	TRBJ2-3*00(244.8)	14	26	31	33	18	NA	NA	TGTGCCACCAGTGACAGCCGTACGTGGCGGGGAAGCACAGATACGCAGTATTTT	0	54	TRBC2*00(67.9)	NA	NA	NA	NA	NA	NA	NA	NA	NA	NA	NA	NA	NA	NA	-4	0	745	TCR_0181.clonotypes.ALL	IJ	IJ -BAL-00	CD8	Other pneumonia
27589	420	0.000256956642237432	TGTGCAGCAAGTCTCCCGAATTCTGGGGGTTACCAGAAAGTTACCTTT	CAASLPNSGGYQKVTF	TRAV13-1*00(939.7)	NA	TRAJ13*00(309.4)	12	NA	NA	17	4	NA	NA	TGTGCAGCAAGTCTCCCGAATTCTGGGGGTTACCAGAAAGTTACCTTT	0	48	TRAC*00(75.5)	NA	NA	NA	NA	NA	NA	NA	NA	NA	NA	NA	NA	NA	NA	-1	-1	746	TCR_0181.clonotypes.ALL	IJ	IJ -BAL-00	CD8	Other pneumonia
27590	419	0.000256344840708295	TGCGCCAGCAGCCAGGCATTGGGGGGCACCAAAGAGACCCAGTACTTC	CASSQALGGTKETQYF	TRBV4-3*00(957.1), TRBV4-2*00(941.1)	TRBD1*00(30)	TRBJ2-5*00(224.2)	14	21	27	31	16	NA	NA	TGCGCCAGCAGCCAGGCATTGGGGGGCACCAAAGAGACCCAGTACTTC	0	48	TRBC2*00(67.5)	NA	NA	NA	NA	NA	NA	NA	NA	NA	NA	NA	NA	NA	NA	-3	-3	747	TCR_0181.clonotypes.ALL	IJ	IJ -BAL-00	CD8	Other pneumonia
27591	418	0.000255733039179158	TGTGCCGTCGTCACTGGAGGCTTCAAAACTATCTTT	CAVVTGGFKTIF	TRAV12-2*00(964.2)	NA	TRAJ9*00(274.5)	8	NA	NA	12	3	NA	NA	TGTGCCGTCGTCACTGGAGGCTTCAAAACTATCTTT	0	36	TRAC*00(75.4)	NA	NA	NA	NA	NA	NA	NA	NA	NA	NA	NA	NA	NA	NA	-5	-6	749	TCR_0181.clonotypes.ALL	IJ	IJ -BAL-00	CD8	Other pneumonia
27592	417	0.000255121237650021	TGTGCCAGCAGTTTAAGTTTGATCTTTGGGACTAGTTTTTACGAGCAGTACTTC	CASSLSLIFGTSFYEQYF	TRBV28*00(906.6)	TRBD2*00(40)	TRBJ2-7*00(214.7)	15	27	35	39	23	NA	NA	TGTGCCAGCAGTTTAAGTTTGATCTTTGGGACTAGTTTTTACGAGCAGTACTTC	0	54	TRBC2*00(67.3)	NA	NA	NA	NA	NA	NA	NA	NA	NA	NA	NA	NA	NA	NA	-2	-4	750	TCR_0181.clonotypes.ALL	IJ	IJ -BAL-00	CD8	Other pneumonia
27593	417	0.000255121237650021	TGCAGTGCTAAGGGACTAGCGGGATCCCGGGTAAGAATTGAGCAGTTCTTC	CSAKGLAGSRVRIEQFF	TRBV20-1*00(971.7)	TRBD2*00(65)	TRBJ2-1*00(204.6)	10	11	24	38	27	NA	NA	TGCAGTGCTAAGGGACTAGCGGGATCCCGGGTAAGAATTGAGCAGTTCTTC	0	51	TRBC2*00(67.2)	NA	NA	NA	NA	NA	NA	NA	NA	NA	NA	NA	NA	NA	NA	-4	-9	751	TCR_0181.clonotypes.ALL	IJ	IJ -BAL-00	CD8	Other pneumonia
27594	417	0.000255121237650021	TGTGCCAGCAGCCGAAATGAGCGGGAGACCCAGTACTTC	CASSRNERETQYF	TRBV7-2*00(994.2)	TRBD2*00(25)	TRBJ2-5*00(214.7)	12	19	24	24	11	NA	NA	TGTGCCAGCAGCCGAAATGAGCGGGAGACCCAGTACTTC	0	39	TRBC2*00(65.7)	NA	NA	NA	NA	NA	NA	NA	NA	NA	NA	NA	NA	NA	NA	-5	-5	752	TCR_0181.clonotypes.ALL	IJ	IJ -BAL-00	CD8	Other pneumonia
27595	417	0.000255121237650021	TGTGCAATGAGAGATCCCGGCGACTACAAGCTCAGCTTT	CAMRDPGDYKLSF	TRAV14DV4*00(986.2)	NA	TRAJ20*00(249.6)	14	NA	NA	20	5	NA	NA	TGTGCAATGAGAGATCCCGGCGACTACAAGCTCAGCTTT	0	39	TRAC*00(76.2)	NA	NA	NA	NA	NA	NA	NA	NA	NA	NA	NA	NA	NA	NA	-3	-7	753	TCR_0181.clonotypes.ALL	IJ	IJ -BAL-00	CD8	Other pneumonia
27596	416	0.000254509436120885	TGTGCCAGCAGTTACCCCACTAGCGGACTCTACGAGCAGTACTTC	CASSYPTSGLYEQYF	TRBV6-3*00(987), TRBV6-2*00(971.2)	TRBD2*00(40)	TRBJ2-7*00(219.6)	15	18	26	29	13	NA	NA	TGTGCCAGCAGTTACCCCACTAGCGGACTCTACGAGCAGTACTTC	0	45	TRBC2*00(66.2)	NA	NA	NA	NA	NA	NA	NA	NA	NA	NA	NA	NA	NA	NA	-2	-3	754	TCR_0181.clonotypes.ALL	IJ	IJ -BAL-00	CD8	Other pneumonia
27597	416	0.000254509436120885	TGTGCCATCAGTACAGGAGATAGCAATCAGCCCCAGCATTTT	CAISTGDSNQPQHF	TRBV10-3*00(989.8)	TRBD1*00(25)	TRBJ1-5*00(254.5)	12	12	17	19	6	NA	NA	TGTGCCATCAGTACAGGAGATAGCAATCAGCCCCAGCATTTT	0	42	TRBC1*00(66.3)	NA	NA	NA	NA	NA	NA	NA	NA	NA	NA	NA	NA	NA	NA	-5	1	755	TCR_0181.clonotypes.ALL	IJ	IJ -BAL-00	CD8	Other pneumonia
27598	416	0.000254509436120885	TGTGCCGTGACGACTGGAGGCTTCAAAACTATCTTT	CAVTTGGFKTIF	TRAV12-2*00(966)	NA	TRAJ9*00(274.5)	10	NA	NA	12	1	NA	NA	TGTGCCGTGACGACTGGAGGCTTCAAAACTATCTTT	0	36	TRAC*00(75.9)	NA	NA	NA	NA	NA	NA	NA	NA	NA	NA	NA	NA	NA	NA	-3	-6	756	TCR_0181.clonotypes.ALL	IJ	IJ -BAL-00	CD8	Other pneumonia
27599	415	0.000253897634591748	TGTGCCAGCAGTTACACTAGCAACGGGGGGGAGACCCAGTACTTC	CASSYTSNGGETQYF	TRBV12-3*00(972.6), TRBV12-4*00(873.5)	TRBD2*00(30)	TRBJ2-5*00(214.9)	13	15	21	30	16	NA	NA	TGTGCCAGCAGTTACACTAGCAACGGGGGGGAGACCCAGTACTTC	0	45	TRBC2*00(66.2)	NA	NA	NA	NA	NA	NA	NA	NA	NA	NA	NA	NA	NA	NA	-4	-5	757	TCR_0181.clonotypes.ALL	IJ	IJ -BAL-00	CD8	Other pneumonia
27600	414	0.000253285833062611	TGTGCCAGCAGCCCAGGGGACTTTGCACCCCACCCTTACAATGAGCAGTTCTTC	CASSPGDFAPHPYNEQFF	TRBV7-2*00(921.3)	TRBD1*00(30), TRBD2*00(30)	TRBJ2-1*00(229.2)	12	13	19	36	23	NA	NA	TGTGCCAGCAGCCCAGGGGACTTTGCACCCCACCCTTACAATGAGCAGTTCTTC	0	54	TRBC2*00(67.3)	NA	NA	NA	NA	NA	NA	NA	NA	NA	NA	NA	NA	NA	NA	-5	-4	758	TCR_0181.clonotypes.ALL	IJ	IJ -BAL-00	CD8	Other pneumonia
27601	414	0.000253285833062611	TGTGCCAGCAGTTTGCCCTCGACCCCAGATACGCAGTATTTT	CASSLPSTPDTQYF	TRBV27*00(997.9)	TRBD2*00(30)	TRBJ2-3*00(224.4)	14	14	20	25	10	NA	NA	TGTGCCAGCAGTTTGCCCTCGACCCCAGATACGCAGTATTTT	0	42	TRBC2*00(65.8)	NA	NA	NA	NA	NA	NA	NA	NA	NA	NA	NA	NA	NA	NA	-3	-4	759	TCR_0181.clonotypes.ALL	IJ	IJ -BAL-00	CD8	Other pneumonia
27602	414	0.000253285833062611	TGTGCCAGCAGTTTTAACCGCCAAGAGACCCAGTACTTC	CASSFNRQETQYF	TRBV12-3*00(973.1)	NA	TRBJ2-5*00(234.7)	14	NA	NA	20	5	NA	NA	TGTGCCAGCAGTTTTAACCGCCAAGAGACCCAGTACTTC	0	39	TRBC2*00(65.6)	NA	NA	NA	NA	NA	NA	NA	NA	NA	NA	NA	NA	NA	NA	-3	-1	760	TCR_0181.clonotypes.ALL	IJ	IJ -BAL-00	CD8	Other pneumonia
27603	413	0.000252674031533474	TGCAGTGCACGGGACTCTCCCTACAATGAGCAGTTCTTC	CSARDSPYNEQFF	TRBV20-1*00(974.7)	TRBD2*00(35), TRBD1*00(30)	TRBJ2-1*00(239.7)	8	9	16	19	10	NA	NA	TGCAGTGCACGGGACTCTCCCTACAATGAGCAGTTCTTC	0	39	TRBC2*00(68.9)	NA	NA	NA	NA	NA	NA	NA	NA	NA	NA	NA	NA	NA	NA	-6	-2	761	TCR_0181.clonotypes.ALL	IJ	IJ -BAL-00	CD8	Other pneumonia
27604	413	0.000252674031533474	TGTGCCGTGAACAATGGAGGCTTCAAAACTATCTTT	CAVNNGGFKTIF	TRAV12-2*00(978.7)	NA	TRAJ9*00(256.7)	13	NA	NA	14	0	NA	NA	TGTGCCGTGAACAATGGAGGCTTCAAAACTATCTTT	0	36	TRAC*00(77)	NA	NA	NA	NA	NA	NA	NA	NA	NA	NA	NA	NA	NA	NA	0	-8	762	TCR_0181.clonotypes.ALL	IJ	IJ -BAL-00	CD8	Other pneumonia
27605	412	0.000252062230004338	TGTGCCGTGGACACGGGCAGGAGAGCACTTACTTTT	CAVDTGRRALTF	TRAV12-2*00(976)	NA	TRAJ5*00(284.2)	13	NA	NA	7	NA	NA	NA	TGTGCCGTGGACACGGGCAGGAGAGCACTTACTTTT	0	36	TRAC*00(78.3)	NA	NA	NA	NA	NA	NA	NA	NA	NA	NA	NA	NA	NA	NA	0	0	763	TCR_0181.clonotypes.ALL	IJ	IJ -BAL-00	CD8	Other pneumonia
27606	411	0.000251450428475201	TGTGCCACCAGCAGGAGATTCGGGGGGGCGTGGACAGATACGCAGTATTTT	CATSRRFGGAWTDTQYF	TRBV15*00(926.8)	TRBD1*00(35)	TRBJ2-3*00(229.7)	14	23	30	33	18	NA	NA	TGTGCCACCAGCAGGAGATTCGGGGGGGCGTGGACAGATACGCAGTATTTT	0	51	TRBC2*00(67)	NA	NA	NA	NA	NA	NA	NA	NA	NA	NA	NA	NA	NA	NA	-3	-3	764	TCR_0181.clonotypes.ALL	IJ	IJ -BAL-00	CD8	Other pneumonia
27607	411	0.000251450428475201	TGTGCCAGCACCCTAGGGCCGGGGGGCAATGAGCAGTTCTTC	CASTLGPGGNEQFF	TRBV5-6*00(968.3)	TRBD2*00(30)	TRBJ2-1*00(219.7)	10	14	20	26	15	NA	NA	TGTGCCAGCACCCTAGGGCCGGGGGGCAATGAGCAGTTCTTC	0	42	TRBC2*00(64.9)	NA	NA	NA	NA	NA	NA	NA	NA	NA	NA	NA	NA	NA	NA	-6	-6	765	TCR_0181.clonotypes.ALL	IJ	IJ -BAL-00	CD8	Other pneumonia
27608	411	0.000251450428475201	TGTGCAGCAAGTATGGGGACTAGCTATGGAAAGCTGACATTT	CAASMGTSYGKLTF	TRAV13-1*00(837.7)	NA	TRAJ52*00(274.5)	14	NA	NA	18	3	NA	NA	TGTGCAGCAAGTATGGGGACTAGCTATGGAAAGCTGACATTT	0	42	TRAC*00(73.7)	NA	NA	NA	NA	NA	NA	NA	NA	NA	NA	NA	NA	NA	NA	1	-14	766	TCR_0181.clonotypes.ALL	IJ	IJ -BAL-00	CD8	Other pneumonia
27609	411	0.000251450428475201	TGCGCCAGCAGCCCGAAGGACAGGTCGGGGACCCAGTACTTC	CASSPKDRSGTQYF	TRBV5-1*00(983.3)	TRBD1*00(35)	TRBJ2-5*00(204.7)	12	17	24	29	16	NA	NA	TGCGCCAGCAGCCCGAAGGACAGGTCGGGGACCCAGTACTTC	0	42	TRBC2*00(67.5)	NA	NA	NA	NA	NA	NA	NA	NA	NA	NA	NA	NA	NA	NA	-4	-7	767	TCR_0181.clonotypes.ALL	IJ	IJ -BAL-00	CD8	Other pneumonia
27610	411	0.000251450428475201	TGTGCAGCCAATACTGGAGGCTTCAAAACTATCTTT	CAANTGGFKTIF	TRAV29DV5*00(923)	NA	TRAJ9*00(289.6)	8	NA	NA	9	0	NA	NA	TGTGCAGCCAATACTGGAGGCTTCAAAACTATCTTT	0	36	TRAC*00(74.3)	NA	NA	NA	NA	NA	NA	NA	NA	NA	NA	NA	NA	NA	NA	-5	-3	768	TCR_0181.clonotypes.ALL	IJ	IJ -BAL-00	CD8	Other pneumonia
27611	410	0.000250838626946064	TGTGCCAGCAGCCCAGAGGGGGACCACACAGATACGCAGTATTTT	CASSPEGDHTDTQYF	TRBV7-9*00(960.4)	TRBD1*00(30)	TRBJ2-3*00(234.6)	12	16	22	26	13	NA	NA	TGTGCCAGCAGCCCAGAGGGGGACCACACAGATACGCAGTATTTT	0	45	TRBC2*00(66.9)	NA	NA	NA	NA	NA	NA	NA	NA	NA	NA	NA	NA	NA	NA	-5	-2	769	TCR_0181.clonotypes.ALL	IJ	IJ -BAL-00	CD8	Other pneumonia
27612	408	0.000249615023887791	TGCAGTGCTAGAGATGGGTCCGGGCGACTAGCGGGTGGTGCAGAGACCCAGTACTTC	CSARDGSGRLAGGAETQYF	TRBV20-1*00(925.9)	TRBD2*00(50)	TRBJ2-5*00(219.8)	15	25	35	41	25	NA	NA	TGCAGTGCTAGAGATGGGTCCGGGCGACTAGCGGGTGGTGCAGAGACCCAGTACTTC	0	57	TRBC2*00(67.1)	NA	NA	NA	NA	NA	NA	NA	NA	NA	NA	NA	NA	NA	NA	1	-4	770	TCR_0181.clonotypes.ALL	IJ	IJ -BAL-00	CD8	Other pneumonia
27613	408	0.000249615023887791	TGTGCCTTCCTCCATCGCCGATCTTATAACACCGACAAGCTCATCTTT	CAFLHRRSYNTDKLIF	TRAV22*00(991.1)	NA	TRAJ34*00(299.8)	5	NA	NA	19	13	NA	NA	TGTGCCTTCCTCCATCGCCGATCTTATAACACCGACAAGCTCATCTTT	0	48	TRAC*00(75.2)	NA	NA	NA	NA	NA	NA	NA	NA	NA	NA	NA	NA	NA	NA	-8	2	771	TCR_0181.clonotypes.ALL	IJ	IJ -BAL-00	CD8	Other pneumonia
27614	408	0.000249615023887791	TGTGCCAGCAGTTTATCCGAACTAGGAGGCGAGCAGTACTTC	CASSLSELGGEQYF	TRBV28*00(1035.1)	TRBD2*00(25)	TRBJ2-7*00(204.5)	16	20	25	29	12	NA	NA	TGTGCCAGCAGTTTATCCGAACTAGGAGGCGAGCAGTACTTC	0	42	TRBC2*00(65.1)	NA	NA	NA	NA	NA	NA	NA	NA	NA	NA	NA	NA	NA	NA	-1	-6	772	TCR_0181.clonotypes.ALL	IJ	IJ -BAL-00	CD8	Other pneumonia
27615	407	0.000249003222358654	TGCGCCAGCAGCTTGGCCGGGGGGGCCATCGACATTCAGTACTTC	CASSLAGGAIDIQYF	TRBV5-1*00(971.9)	TRBD1*00(30), TRBD2*00(29)	TRBJ2-4*00(209.4)	18	20	26	31	12	NA	NA	TGCGCCAGCAGCTTGGCCGGGGGGGCCATCGACATTCAGTACTTC	0	45	TRBC2*00(66.8)	NA	NA	NA	NA	NA	NA	NA	NA	NA	NA	NA	NA	NA	NA	2	-8	774	TCR_0181.clonotypes.ALL	IJ	IJ -BAL-00	CD8	Other pneumonia
27616	407	0.000249003222358654	TGTGCCATCAGCGGCGGAGGGGCTGAGGAGACCCAGTACTTC	CAISGGGAEETQYF	TRBV10-3*00(977.1)	TRBD2*00(30)	TRBJ2-5*00(214)	11	15	21	27	15	NA	NA	TGTGCCATCAGCGGCGGAGGGGCTGAGGAGACCCAGTACTTC	0	42	TRBC2*00(65.3)	NA	NA	NA	NA	NA	NA	NA	NA	NA	NA	NA	NA	NA	NA	-6	-5	775	TCR_0181.clonotypes.ALL	IJ	IJ -BAL-00	CD8	Other pneumonia
27617	407	0.000249003222358654	TGCGCCAGCAGCTTAGGTGAAAGGAATACGCAGTATTTT	CASSLGERNTQYF	TRBV5-1*00(1008)	NA	TRBJ2-3*00(209.3)	14	NA	NA	25	10	NA	NA	TGCGCCAGCAGCTTAGGTGAAAGGAATACGCAGTATTTT	0	39	TRBC2*00(66)	NA	NA	NA	NA	NA	NA	NA	NA	NA	NA	NA	NA	NA	NA	-2	-7	776	TCR_0181.clonotypes.ALL	IJ	IJ -BAL-00	CD8	Other pneumonia
27618	404	0.000247167817771244	TGTGCCAGCAGTTTCCAACGACAGGGAGACACAGATACGCAGTATTTT	CASSFQRQGDTDTQYF	TRBV28*00(931)	TRBD1*00(35)	TRBJ2-3*00(234.8)	14	19	26	29	14	NA	NA	TGTGCCAGCAGTTTCCAACGACAGGGAGACACAGATACGCAGTATTTT	0	48	TRBC2*00(68.9)	NA	NA	NA	NA	NA	NA	NA	NA	NA	NA	NA	NA	NA	NA	-3	-2	778	TCR_0181.clonotypes.ALL	IJ	IJ -BAL-00	CD8	Other pneumonia
27619	404	0.000247167817771244	TGTGCTGTGGGTGCGGGAGACACCGGTAACCAGTTCTATTTT	CAVGAGDTGNQFYF	TRAV8-3*00(316.4)	NA	TRAJ49*00(268.7)	15	NA	NA	19	3	NA	NA	TGTGCTGTGGGTGCGGGAGACACCGGTAACCAGTTCTATTTT	0	42	TRAC*00(73.9)	NA	NA	NA	NA	NA	NA	NA	NA	NA	NA	NA	NA	NA	NA	1	-2	779	TCR_0181.clonotypes.ALL	IJ	IJ -BAL-00	CD8	Other pneumonia
27620	404	0.000247167817771244	TGTGCCACCAGTGCTAGTTTGTCCTACAATGAGCAGTTCTTC	CATSASLSYNEQFF	TRBV24-1*00(975.5)	TRBD2*00(25)	TRBJ2-1*00(244.4)	13	13	18	21	7	NA	NA	TGTGCCACCAGTGCTAGTTTGTCCTACAATGAGCAGTTCTTC	0	42	TRBC2*00(62.5)	NA	NA	NA	NA	NA	NA	NA	NA	NA	NA	NA	NA	NA	NA	-5	-1	780	TCR_0181.clonotypes.ALL	IJ	IJ -BAL-00	CD8	Other pneumonia
27621	404	0.000247167817771244	TGTGCCGCCAAAACCTCCTACGACAAGGTGATATTT	CAAKTSYDKVIF	TRAV12-2*00(977.6)	NA	TRAJ50*00(289.6)	7	NA	NA	9	1	NA	NA	TGTGCCGCCAAAACCTCCTACGACAAGGTGATATTT	0	36	TRAC*00(75.1)	NA	NA	NA	NA	NA	NA	NA	NA	NA	NA	NA	NA	NA	NA	-6	-2	781	TCR_0181.clonotypes.ALL	IJ	IJ -BAL-00	CD8	Other pneumonia
27622	403	0.000246556016242107	TGTGCCACCAGTGATTCCTGGACAGGGAAGAGAGGCGAGCAGTTCTTC	CATSDSWTGKRGEQFF	TRBV24-1*00(966.1)	TRBD1*00(40)	TRBJ2-1*00(199.9)	16	19	27	36	19	NA	NA	TGTGCCACCAGTGATTCCTGGACAGGGAAGAGAGGCGAGCAGTTCTTC	0	48	TRBC2*00(69.2)	NA	NA	NA	NA	NA	NA	NA	NA	NA	NA	NA	NA	NA	NA	-2	-10	782	TCR_0181.clonotypes.ALL	IJ	IJ -BAL-00	CD8	Other pneumonia
27623	403	0.000246556016242107	TGCGCCAGCAGCCCAGTTGGACCTAGTGAGCAGTTCTTC	CASSPVGPSEQFF	TRBV5-1*00(999.9)	NA	TRBJ2-1*00(204.2)	12	NA	NA	26	13	NA	NA	TGCGCCAGCAGCCCAGTTGGACCTAGTGAGCAGTTCTTC	0	39	TRBC2*00(67.6)	NA	NA	NA	NA	NA	NA	NA	NA	NA	NA	NA	NA	NA	NA	-4	-9	783	TCR_0181.clonotypes.ALL	IJ	IJ -BAL-00	CD8	Other pneumonia
27624	402	0.00024594421471297	TGTGCCAGCAGCCAAGGTCAACTCTTCACCGGGGAGCTGTTTTTT	CASSQGQLFTGELFF	TRBV3-1*00(984.2)	NA	TRBJ2-2*00(234.6)	16	NA	NA	26	9	NA	NA	TGTGCCAGCAGCCAAGGTCAACTCTTCACCGGGGAGCTGTTTTTT	0	45	TRBC2*00(66.3)	NA	NA	NA	NA	NA	NA	NA	NA	NA	NA	NA	NA	NA	NA	-1	-4	784	TCR_0181.clonotypes.ALL	IJ	IJ -BAL-00	CD8	Other pneumonia
27625	402	0.00024594421471297	TGTGCCAGCACCACAGGGGAGCTGTTTTTT	CASTTGELFF	TRBV7-9*00(920.6)	NA	TRBJ2-2*00(218.6)	10	NA	NA	11	0	NA	NA	TGTGCCAGCACCACAGGGGAGCTGTTTTTT	0	30	TRBC2*00(65.3)	NA	NA	NA	NA	NA	NA	NA	NA	NA	NA	NA	NA	NA	NA	-7	-4	785	TCR_0181.clonotypes.ALL	IJ	IJ -BAL-00	CD8	Other pneumonia
27626	400	0.000244720611654697	TGTGCTGTGCAGGCGGAGCCTAACTTTGGAAATGAGAAATTAACCTTT	CAVQAEPNFGNEKLTF	TRAV20*00(774.7)	NA	TRAJ48*00(299.2)	14	NA	NA	19	4	NA	NA	TGTGCTGTGCAGGCGGAGCCTAACTTTGGAAATGAGAAATTAACCTTT	0	48	TRAC*00(74.5)	NA	NA	NA	NA	NA	NA	NA	NA	NA	NA	NA	NA	NA	NA	1	-3	786	TCR_0181.clonotypes.ALL	IJ	IJ -BAL-00	CD8	Other pneumonia
27627	399	0.00024410881012556	TGTGCCAGCAGCTCCCACAGGGACGGACAGATTCAAGAGACCCAGTACTTC	CASSSHRDGQIQETQYF	TRBV7-3*00(938.2)	TRBD1*00(30)	TRBJ2-5*00(229.6)	13	24	30	33	19	NA	NA	TGTGCCAGCAGCTCCCACAGGGACGGACAGATTCAAGAGACCCAGTACTTC	0	51	TRBC2*00(66.5)	NA	NA	NA	NA	NA	NA	NA	NA	NA	NA	NA	NA	NA	NA	-4	-2	787	TCR_0181.clonotypes.ALL	IJ	IJ -BAL-00	CD8	Other pneumonia
27628	399	0.00024410881012556	TGTGCCAGCAGCCTCGCCTGGGGTTTTGGGTCCTACAATGAGCAGTTCTTC	CASSLAWGFGSYNEQFF	TRBV28*00(912.3)	NA	TRBJ2-1*00(244.5)	11	NA	NA	30	18	NA	NA	TGTGCCAGCAGCCTCGCCTGGGGTTTTGGGTCCTACAATGAGCAGTTCTTC	0	51	TRBC2*00(66.6)	NA	NA	NA	NA	NA	NA	NA	NA	NA	NA	NA	NA	NA	NA	-6	-1	788	TCR_0181.clonotypes.ALL	IJ	IJ -BAL-00	CD8	Other pneumonia
27629	399	0.00024410881012556	TGCAGTGCTAGGGGGAGGTCCTGGAGGGGCACAGATACGCAGTATTTT	CSARGRSWRGTDTQYF	TRBV20-1*00(927.7)	TRBD2*00(30)	TRBJ2-3*00(239.9)	11	12	18	28	16	NA	NA	TGCAGTGCTAGGGGGAGGTCCTGGAGGGGCACAGATACGCAGTATTTT	0	48	TRBC2*00(67.8)	NA	NA	NA	NA	NA	NA	NA	NA	NA	NA	NA	NA	NA	NA	-3	-1	789	TCR_0181.clonotypes.ALL	IJ	IJ -BAL-00	CD8	Other pneumonia
27630	399	0.00024410881012556	TGTGCCAGCAGCCATGGGACAGGGGTGGATGGCTACACCTTC	CASSHGTGVDGYTF	TRBV9*00(981.6)	TRBD1*00(50)	TRBJ1-2*00(209.6)	12	15	25	28	15	NA	NA	TGTGCCAGCAGCCATGGGACAGGGGTGGATGGCTACACCTTC	0	42	TRBC1*00(66.2)	NA	NA	NA	NA	NA	NA	NA	NA	NA	NA	NA	NA	NA	NA	-4	-6	790	TCR_0181.clonotypes.ALL	IJ	IJ -BAL-00	CD8	Other pneumonia
27631	399	0.00024410881012556	TGTGCCAGCGGGTGGCCGCTCTACAATGAGCAGTTCTTC	CASGWPLYNEQFF	TRBV28*00(955.9)	TRBD2*00(25)	TRBJ2-1*00(234.7)	9	15	20	20	10	NA	NA	TGTGCCAGCGGGTGGCCGCTCTACAATGAGCAGTTCTTC	0	39	TRBC2*00(68.2)	NA	NA	NA	NA	NA	NA	NA	NA	NA	NA	NA	NA	NA	NA	-8	-3	791	TCR_0181.clonotypes.ALL	IJ	IJ -BAL-00	CD8	Other pneumonia
27632	399	0.00024410881012556	TGTGCCAGCCGAACACGCTCCTACGAGCAGTACTTC	CASRTRSYEQYF	TRBV6-3*00(992.9), TRBV6-2*00(977.1)	NA	TRBJ2-7*00(239.7)	9	NA	NA	16	6	NA	NA	TGTGCCAGCCGAACACGCTCCTACGAGCAGTACTTC	0	36	TRBC2*00(67.3)	NA	NA	NA	NA	NA	NA	NA	NA	NA	NA	NA	NA	NA	NA	-8	1	792	TCR_0181.clonotypes.ALL	IJ	IJ -BAL-00	CD8	Other pneumonia
27633	398	0.000243497008596423	TGCGCCAGCAGCCAAACCCAGGGTTTTGACGAGCAGTACTTC	CASSQTQGFDEQYF	TRBV4-3*00(990.1), TRBV4-2*00(974.1)	TRBD1*00(25)	TRBJ2-7*00(209.5)	15	18	23	28	12	NA	NA	TGCGCCAGCAGCCAAACCCAGGGTTTTGACGAGCAGTACTTC	0	42	TRBC2*00(68.4)	NA	NA	NA	NA	NA	NA	NA	NA	NA	NA	NA	NA	NA	NA	-2	-5	793	TCR_0181.clonotypes.ALL	IJ	IJ -BAL-00	CD8	Other pneumonia
27634	398	0.000243497008596423	TGCAGTGCTATTGGACCCTACCCCTACAATGAGCAGTTCTTC	CSAIGPYPYNEQFF	TRBV20-1*00(978.1)	NA	TRBJ2-1*00(239.7)	10	NA	NA	22	11	NA	NA	TGCAGTGCTATTGGACCCTACCCCTACAATGAGCAGTTCTTC	0	42	TRBC2*00(66.2)	NA	NA	NA	NA	NA	NA	NA	NA	NA	NA	NA	NA	NA	NA	-4	-2	794	TCR_0181.clonotypes.ALL	IJ	IJ -BAL-00	CD8	Other pneumonia
27635	397	0.000242885207067287	TGTGCCAGCAGGCCAGCGGGAGTCAATTACGAGCAGTACTTC	CASRPAGVNYEQYF	TRBV28*00(962.5)	TRBD2*00(40)	TRBJ2-7*00(214.6)	11	14	22	27	15	NA	NA	TGTGCCAGCAGGCCAGCGGGAGTCAATTACGAGCAGTACTTC	0	42	TRBC2*00(68)	NA	NA	NA	NA	NA	NA	NA	NA	NA	NA	NA	NA	NA	NA	-6	-4	795	TCR_0181.clonotypes.ALL	IJ	IJ -BAL-00	CD8	Other pneumonia
27636	397	0.000242885207067287	TGTGCCATGGGGTTCGGGGGCGGGAACGAGCAGTACTTC	CAMGFGGGNEQYF	TRBV10-3*00(979.5)	TRBD1*00(35), TRBD2*00(30)	TRBJ2-7*00(209.5)	8	15	22	25	16	NA	NA	TGTGCCATGGGGTTCGGGGGCGGGAACGAGCAGTACTTC	0	39	TRBC2*00(69)	NA	NA	NA	NA	NA	NA	NA	NA	NA	NA	NA	NA	NA	NA	-9	-5	796	TCR_0181.clonotypes.ALL	IJ	IJ -BAL-00	CD8	Other pneumonia
27637	396	0.00024227340553815	TGTGCCAGCAGCCCCAGCGGTAGCTCCTACAATGAGCAGTTCTTC	CASSPSGSSYNEQFF	TRBV11-2*00(965)	TRBD2*00(25)	TRBJ2-1*00(259.9)	12	15	20	21	8	NA	NA	TGTGCCAGCAGCCCCAGCGGTAGCTCCTACAATGAGCAGTTCTTC	0	45	TRBC2*00(66.4)	NA	NA	NA	NA	NA	NA	NA	NA	NA	NA	NA	NA	NA	NA	-5	2	797	TCR_0181.clonotypes.ALL	IJ	IJ -BAL-00	CD8	Other pneumonia
27638	396	0.00024227340553815	TGTGCCAGCAGCCCGACAGGGTACGACGAGCAGTACTTC	CASSPTGYDEQYF	TRBV7-9*00(994.2)	TRBD1*00(35)	TRBJ2-7*00(209.6)	12	14	21	25	12	NA	NA	TGTGCCAGCAGCCCGACAGGGTACGACGAGCAGTACTTC	0	39	TRBC2*00(66)	NA	NA	NA	NA	NA	NA	NA	NA	NA	NA	NA	NA	NA	NA	-5	-5	798	TCR_0181.clonotypes.ALL	IJ	IJ -BAL-00	CD8	Other pneumonia
27639	395	0.000241661604009013	TGTGCCACCAGTGATTCCTGGACAGAAGAGACCCAGTACTTC	CATSDSWTEETQYF	TRBV24-1*00(1006.2)	TRBD1*00(30)	TRBJ2-5*00(224.7)	16	19	25	25	8	NA	NA	TGTGCCACCAGTGATTCCTGGACAGAAGAGACCCAGTACTTC	0	42	TRBC2*00(67.4)	NA	NA	NA	NA	NA	NA	NA	NA	NA	NA	NA	NA	NA	NA	-2	-3	799	TCR_0181.clonotypes.ALL	IJ	IJ -BAL-00	CD8	Other pneumonia
27640	394	0.000241049802479876	TGTGCCGTGAACCCGTCTGGAGGCTTCAAAACTATCTTT	CAVNPSGGFKTIF	TRAV12-2*00(967.1)	NA	TRAJ9*00(269.5)	12	NA	NA	16	3	NA	NA	TGTGCCGTGAACCCGTCTGGAGGCTTCAAAACTATCTTT	0	39	TRAC*00(76.5)	NA	NA	NA	NA	NA	NA	NA	NA	NA	NA	NA	NA	NA	NA	-1	-7	800	TCR_0181.clonotypes.ALL	IJ	IJ -BAL-00	CD8	Other pneumonia
27641	392	0.000239826199421603	TGTGCCAGCACTCCCCCGGACGCCCGCTCTGGGGCCAACGTCCTGACTTTC	CASTPPDARSGANVLTF	TRBV28*00(909.3)	TRBD1*00(25), TRBD2*00(25)	TRBJ2-6*00(269.4)	10	12	17	25	14	NA	NA	TGTGCCAGCACTCCCCCGGACGCCCGCTCTGGGGCCAACGTCCTGACTTTC	0	51	TRBC2*00(66.2)	NA	NA	NA	NA	NA	NA	NA	NA	NA	NA	NA	NA	NA	NA	-7	1	801	TCR_0181.clonotypes.ALL	IJ	IJ -BAL-00	CD8	Other pneumonia
27642	392	0.000239826199421603	TGTGCAGGAGCGAACGCAATTCAGGGAGCCCAGAAGCTGGTATTT	CAGANAIQGAQKLVF	TRAV27*00(784.2)	NA	TRAJ54*00(294.4)	11	NA	NA	17	5	NA	NA	TGTGCAGGAGCGAACGCAATTCAGGGAGCCCAGAAGCTGGTATTT	0	45	TRAC*00(76.4)	NA	NA	NA	NA	NA	NA	NA	NA	NA	NA	NA	NA	NA	NA	1	-1	802	TCR_0181.clonotypes.ALL	IJ	IJ -BAL-00	CD8	Other pneumonia
27643	391	0.000239214397892466	TGTGCCAGCAGCACCCCTCCCGTCTTTGGAAAGGGCTACGAGCAGTACTTC	CASSTPPVFGKGYEQYF	TRBV6-2*00(930.1), TRBV6-3*00(914.2)	TRBD2*00(40)	TRBJ2-7*00(219.7)	11	14	22	35	23	NA	NA	TGTGCCAGCAGCACCCCTCCCGTCTTTGGAAAGGGCTACGAGCAGTACTTC	0	51	TRBC2*00(65.7)	NA	NA	NA	NA	NA	NA	NA	NA	NA	NA	NA	NA	NA	NA	-6	-3	803	TCR_0181.clonotypes.ALL	IJ	IJ -BAL-00	CD8	Other pneumonia
27644	390	0.000238602596363329	TGTGCCAGCATTCTGGGAGGGTTAGGGGCCAATGAGCAGTTCTTC	CASILGGLGANEQFF	TRBV6-6*00(954.6)	TRBD2*00(35)	TRBJ2-1*00(219.9)	10	14	21	29	18	NA	NA	TGTGCCAGCATTCTGGGAGGGTTAGGGGCCAATGAGCAGTTCTTC	0	45	TRBC2*00(65.6)	NA	NA	NA	NA	NA	NA	NA	NA	NA	NA	NA	NA	NA	NA	-7	-6	804	TCR_0181.clonotypes.ALL	IJ	IJ -BAL-00	CD8	Other pneumonia
27645	390	0.000238602596363329	TGTGCCAGCAGTTTGTCTAGGGCAACTAATGAAAAACTGTTTTTT	CASSLSRATNEKLFF	TRBV6-6*00(968.9)	NA	TRBJ1-4*00(259.8)	13	NA	NA	21	7	NA	NA	TGTGCCAGCAGTTTGTCTAGGGCAACTAATGAAAAACTGTTTTTT	0	45	TRBC1*00(67.1)	NA	NA	NA	NA	NA	NA	NA	NA	NA	NA	NA	NA	NA	NA	-4	1	805	TCR_0181.clonotypes.ALL	IJ	IJ -BAL-00	CD8	Other pneumonia
27646	389	0.000237990794834193	TGTGCCAGCAGCGCGGGGGGGACTAAAACCAATGAGCAGTTCTTC	CASSAGGTKTNEQFF	TRBV9*00(970.8)	TRBD2*00(35)	TRBJ2-1*00(219.8)	13	18	25	29	15	NA	NA	TGTGCCAGCAGCGCGGGGGGGACTAAAACCAATGAGCAGTTCTTC	0	45	TRBC2*00(68.1)	NA	NA	NA	NA	NA	NA	NA	NA	NA	NA	NA	NA	NA	NA	-3	-6	806	TCR_0181.clonotypes.ALL	IJ	IJ -BAL-00	CD8	Other pneumonia
27647	389	0.000237990794834193	TGCAGTGCTAGAGACGGGCCCCTCTACGAGCAGTACTTC	CSARDGPLYEQYF	TRBV20-1*00(1037.2)	TRBD2*00(30)	TRBJ2-7*00(219.5)	14	15	21	23	8	NA	NA	TGCAGTGCTAGAGACGGGCCCCTCTACGAGCAGTACTTC	0	39	TRBC2*00(67.5)	NA	NA	NA	NA	NA	NA	NA	NA	NA	NA	NA	NA	NA	NA	0	-3	807	TCR_0181.clonotypes.ALL	IJ	IJ -BAL-00	CD8	Other pneumonia
27648	387	0.000236767191775919	TGTGCTCTGCTTCCCTCGGGGGGCTCAGGAACCTACAAATACATCTTT	CALLPSGGSGTYKYIF	TRAV9-2*00(924.7)	NA	TRAJ40*00(279.7)	9	NA	NA	23	13	NA	NA	TGTGCTCTGCTTCCCTCGGGGGGCTCAGGAACCTACAAATACATCTTT	0	48	TRAC*00(76.2)	NA	NA	NA	NA	NA	NA	NA	NA	NA	NA	NA	NA	NA	NA	-5	-5	808	TCR_0181.clonotypes.ALL	IJ	IJ -BAL-00	CD8	Other pneumonia
27649	387	0.000236767191775919	TGTGCCAGCAGCTTAGCCCAAGGGTGGGAAGAGACCCAGTACTTC	CASSLAQGWEETQYF	TRBV7-9*00(1003.9)	NA	TRBJ2-5*00(224.7)	17	NA	NA	28	10	NA	NA	TGTGCCAGCAGCTTAGCCCAAGGGTGGGAAGAGACCCAGTACTTC	0	45	TRBC2*00(66.8)	NA	NA	NA	NA	NA	NA	NA	NA	NA	NA	NA	NA	NA	NA	0	-3	809	TCR_0181.clonotypes.ALL	IJ	IJ -BAL-00	CD8	Other pneumonia
27650	386	0.000236155390246782	TGCAGTGCTAGCGGACTAGCGGGGGGGCCTGGAATAGATACGCAGTATTTT	CSASGLAGGPGIDTQYF	TRBV20-1*00(916.5)	TRBD2*00(69)	TRBJ2-3*00(219.4)	11	12	29	35	23	NA	NA	TGCAGTGCTAGCGGACTAGCGGGGGGGCCTGGAATAGATACGCAGTATTTT	0	51	TRBC2*00(65.1)	NA	NA	NA	NA	NA	NA	NA	NA	NA	NA	NA	NA	NA	NA	-3	-5	810	TCR_0181.clonotypes.ALL	IJ	IJ -BAL-00	CD8	Other pneumonia
27651	386	0.000236155390246782	TGCGCCAGCAGCCAAGGGACTAGTAGTTACGAGCAGTACTTC	CASSQGTSSYEQYF	TRBV4-3*00(993.5), TRBV4-2*00(977.5)	TRBD2*00(35)	TRBJ2-7*00(214.7)	16	16	23	27	10	NA	NA	TGCGCCAGCAGCCAAGGGACTAGTAGTTACGAGCAGTACTTC	0	42	TRBC2*00(66.6)	NA	NA	NA	NA	NA	NA	NA	NA	NA	NA	NA	NA	NA	NA	-1	-4	811	TCR_0181.clonotypes.ALL	IJ	IJ -BAL-00	CD8	Other pneumonia
27652	386	0.000236155390246782	TGTGCCGTGGTATACAACTTCAACAAATTTTACTTT	CAVVYNFNKFYF	TRAV12-2*00(970.7)	NA	TRAJ21*00(289.5)	9	NA	NA	9	NA	NA	NA	TGTGCCGTGGTATACAACTTCAACAAATTTTACTTT	0	36	TRAC*00(75.6)	NA	NA	NA	NA	NA	NA	NA	NA	NA	NA	NA	NA	NA	NA	-4	3	812	TCR_0181.clonotypes.ALL	IJ	IJ -BAL-00	CD8	Other pneumonia
27653	386	0.000236155390246782	TGTGCCGTGAACCCCAACTTCAACAAATTTTACTTT	CAVNPNFNKFYF	TRAV12-2*00(984.1)	NA	TRAJ21*00(264.7)	12	NA	NA	14	1	NA	NA	TGTGCCGTGAACCCCAACTTCAACAAATTTTACTTT	0	36	TRAC*00(75.1)	NA	NA	NA	NA	NA	NA	NA	NA	NA	NA	NA	NA	NA	NA	-1	-2	813	TCR_0181.clonotypes.ALL	IJ	IJ -BAL-00	CD8	Other pneumonia
27654	385	0.000235543588717646	TGTGCTACGGACTTAAGGGGAACCTACAAATACATCTTT	CATDLRGTYKYIF	TRAV17*00(748.2)	NA	TRAJ40*00(259.4)	12	NA	NA	18	5	NA	NA	TGTGCTACGGACTTAAGGGGAACCTACAAATACATCTTT	0	39	TRAC*00(76.6)	NA	NA	NA	NA	NA	NA	NA	NA	NA	NA	NA	NA	NA	NA	-1	-9	814	TCR_0181.clonotypes.ALL	IJ	IJ -BAL-00	CD8	Other pneumonia
27655	385	0.000235543588717646	TGTGCAGCAAGCGACTTATTAGGTCAGAATTTTGTCTTT	CAASDLLGQNFVF	TRAV29DV5*00(950.4)	NA	TRAJ26*00(241.4)	13	NA	NA	21	7	NA	NA	TGTGCAGCAAGCGACTTATTAGGTCAGAATTTTGTCTTT	0	39	TRAC*00(74.8)	NA	NA	NA	NA	NA	NA	NA	NA	NA	NA	NA	NA	NA	NA	0	-11	815	TCR_0181.clonotypes.ALL	IJ	IJ -BAL-00	CD8	Other pneumonia
27656	382	0.000233708184130235	TGTGCCAGCAGTTACTCGACAGTACGGATCTACGAGCAGTACTTC	CASSYSTVRIYEQYF	TRBV6-3*00(1000.6), TRBV6-2*00(984.9)	NA	TRBJ2-7*00(219.5)	19	NA	NA	29	9	NA	NA	TGTGCCAGCAGTTACTCGACAGTACGGATCTACGAGCAGTACTTC	0	45	TRBC2*00(67.2)	NA	NA	NA	NA	NA	NA	NA	NA	NA	NA	NA	NA	NA	NA	2	-3	817	TCR_0181.clonotypes.ALL	IJ	IJ -BAL-00	CD8	Other pneumonia
27657	382	0.000233708184130235	TGTGCCAGTAGGGCCGAAGGCAATGAGCAGTTCTTC	CASRAEGNEQFF	TRBV6-6*00(982)	TRBD2*00(30)	TRBJ2-1*00(219.5)	8	9	15	20	11	NA	NA	TGTGCCAGTAGGGCCGAAGGCAATGAGCAGTTCTTC	0	36	TRBC2*00(65.9)	NA	NA	NA	NA	NA	NA	NA	NA	NA	NA	NA	NA	NA	NA	-9	-6	818	TCR_0181.clonotypes.ALL	IJ	IJ -BAL-00	CD8	Other pneumonia
27658	381	0.000233096382601099	TGTGCCAGCAGTGGGACTAGCGGGCTCTCGATTGACGAGCAGTACTTC	CASSGTSGLSIDEQYF	TRBV6-2*00(946.6), TRBV6-3*00(930.8)	TRBD2*00(60)	TRBJ2-7*00(209.8)	12	12	24	34	21	NA	NA	TGTGCCAGCAGTGGGACTAGCGGGCTCTCGATTGACGAGCAGTACTTC	0	48	TRBC2*00(65.1)	NA	NA	NA	NA	NA	NA	NA	NA	NA	NA	NA	NA	NA	NA	-5	-5	819	TCR_0181.clonotypes.ALL	IJ	IJ -BAL-00	CD8	Other pneumonia
27659	379	0.000231872779542825	TGCAGCGTTGAATCTCCTCTAAGGCGCGGCTACAATGAGCAGTTCTTC	CSVESPLRRGYNEQFF	TRBV29-1*00(953.2)	TRBD1*00(25)	TRBJ2-1*00(234.8)	12	22	27	29	16	NA	NA	TGCAGCGTTGAATCTCCTCTAAGGCGCGGCTACAATGAGCAGTTCTTC	0	48	TRBC2*00(66.5)	NA	NA	NA	NA	NA	NA	NA	NA	NA	NA	NA	NA	NA	NA	-2	-3	820	TCR_0181.clonotypes.ALL	IJ	IJ -BAL-00	CD8	Other pneumonia
27660	379	0.000231872779542825	TGTGCCAGCAGTTGGATAGCGGGAGGGCCGGGTGAGCAGTTCTTC	CASSWIAGGPGEQFF	TRBV27*00(962.2)	TRBD2*00(65)	TRBJ2-1*00(204.7)	13	16	29	32	18	NA	NA	TGTGCCAGCAGTTGGATAGCGGGAGGGCCGGGTGAGCAGTTCTTC	0	45	TRBC2*00(67.7)	NA	NA	NA	NA	NA	NA	NA	NA	NA	NA	NA	NA	NA	NA	-4	-9	821	TCR_0181.clonotypes.ALL	IJ	IJ -BAL-00	CD8	Other pneumonia
27661	379	0.000231872779542825	TGTGCCAGCAGCGGATCGGGCGAATCCTACAATGAGCAGTTCTTC	CASSGSGESYNEQFF	TRBV9*00(974.1)	TRBD1*00(25)	TRBJ2-1*00(244.8)	13	17	22	24	10	NA	NA	TGTGCCAGCAGCGGATCGGGCGAATCCTACAATGAGCAGTTCTTC	0	45	TRBC2*00(65.9)	NA	NA	NA	NA	NA	NA	NA	NA	NA	NA	NA	NA	NA	NA	-3	-1	822	TCR_0181.clonotypes.ALL	IJ	IJ -BAL-00	CD8	Other pneumonia
27662	379	0.000231872779542825	TGCAGTGCTCTGGACATGTTCCCTTACAATGAGCAGTTCTTC	CSALDMFPYNEQFF	TRBV20-1*00(943.5)	TRBD1*00(25)	TRBJ2-1*00(229.8)	9	11	16	24	14	NA	NA	TGCAGTGCTCTGGACATGTTCCCTTACAATGAGCAGTTCTTC	0	42	TRBC2*00(68.2)	NA	NA	NA	NA	NA	NA	NA	NA	NA	NA	NA	NA	NA	NA	-5	-4	823	TCR_0181.clonotypes.ALL	IJ	IJ -BAL-00	CD8	Other pneumonia
27663	378	0.000231260978013688	TGTGCCGTCCAATACAACTTCAACAAATTTTACTTT	CAVQYNFNKFYF	TRAV12-2*00(963.7)	NA	TRAJ21*00(278.9)	8	NA	NA	11	2	NA	NA	TGTGCCGTCCAATACAACTTCAACAAATTTTACTTT	0	36	TRAC*00(74.6)	NA	NA	NA	NA	NA	NA	NA	NA	NA	NA	NA	NA	NA	NA	-5	1	824	TCR_0181.clonotypes.ALL	IJ	IJ -BAL-00	CD8	Other pneumonia
27664	378	0.000231260978013688	TGTGCCGTGGAAACTGGAGGCTTCAAAACTATCTTT	CAVETGGFKTIF	TRAV12-2*00(957)	NA	TRAJ9*00(274.4)	9	NA	NA	12	2	NA	NA	TGTGCCGTGGAAACTGGAGGCTTCAAAACTATCTTT	0	36	TRAC*00(76.6)	NA	NA	NA	NA	NA	NA	NA	NA	NA	NA	NA	NA	NA	NA	-4	-6	825	TCR_0181.clonotypes.ALL	IJ	IJ -BAL-00	CD8	Other pneumonia
27665	377	0.000230649176484552	TGTGCTAGTGGTCCCCCTCGACCGTCCACCGGGGAGCTGTTTTTT	CASGPPRPSTGELFF	TRBV12-5*00(955.2)	TRBD1*00(30)	TRBJ2-2*00(234.8)	12	12	18	26	13	NA	NA	TGTGCTAGTGGTCCCCCTCGACCGTCCACCGGGGAGCTGTTTTTT	0	45	TRBC2*00(66.7)	NA	NA	NA	NA	NA	NA	NA	NA	NA	NA	NA	NA	NA	NA	-5	-4	826	TCR_0181.clonotypes.ALL	IJ	IJ -BAL-00	CD8	Other pneumonia
27666	376	0.000230037374955415	TGTGCCGTGAGTTCCTACTTCAACAAATTTTACTTT	CAVSSYFNKFYF	TRAV12-2*00(922.1)	NA	TRAJ21*00(254.5)	10	NA	NA	16	5	NA	NA	TGTGCCGTGAGTTCCTACTTCAACAAATTTTACTTT	0	36	TRAC*00(75.4)	NA	NA	NA	NA	NA	NA	NA	NA	NA	NA	NA	NA	NA	NA	-3	-4	827	TCR_0181.clonotypes.ALL	IJ	IJ -BAL-00	CD8	Other pneumonia
27667	375	0.000229425573426278	TGCAGTGCTAGAGTTTGGACAGGTTTCTCCTACGAGCAGTACTTC	CSARVWTGFSYEQYF	TRBV20-1*00(954.9)	TRBD1*00(35)	TRBJ2-7*00(234.2)	13	16	23	26	12	NA	NA	TGCAGTGCTAGAGTTTGGACAGGTTTCTCCTACGAGCAGTACTTC	0	45	TRBC2*00(66.6)	NA	NA	NA	NA	NA	NA	NA	NA	NA	NA	NA	NA	NA	NA	-1	0	828	TCR_0181.clonotypes.ALL	IJ	IJ -BAL-00	CD8	Other pneumonia
27668	375	0.000229425573426278	TGCAGTGCCCTAGGGGACTTTCCCCTTAGCGAGCAGTACTTC	CSALGDFPLSEQYF	TRBV20-1*00(954.9)	TRBD2*00(30)	TRBJ2-7*00(204.3)	8	13	19	29	20	NA	NA	TGCAGTGCCCTAGGGGACTTTCCCCTTAGCGAGCAGTACTTC	0	42	TRBC2*00(64.8)	NA	NA	NA	NA	NA	NA	NA	NA	NA	NA	NA	NA	NA	NA	-6	-6	829	TCR_0181.clonotypes.ALL	IJ	IJ -BAL-00	CD8	Other pneumonia
27669	374	0.000228813771897141	TGTGCCGTGAACAAGGGGGCTGGGAGTTACCAACTCACTTTC	CAVNKGAGSYQLTF	TRAV12-2*00(958.9)	NA	TRAJ28*00(289.5)	13	NA	NA	15	1	NA	NA	TGTGCCGTGAACAAGGGGGCTGGGAGTTACCAACTCACTTTC	0	42	TRAC*00(73.6)	NA	NA	NA	NA	NA	NA	NA	NA	NA	NA	NA	NA	NA	NA	0	-8	830	TCR_0181.clonotypes.ALL	IJ	IJ -BAL-00	CD8	Other pneumonia
27670	372	0.000227590168838868	TGTGCCAGCAGACCCCGGGACAGGGACCGGGGGGGCCCTCCCGGGGAGCTGTTTTTT	CASRPRDRDRGGPPGELFF	TRBV12-4*00(886.4)	TRBD1*00(60)	TRBJ2-2*00(224.6)	11	13	25	40	28	NA	NA	TGTGCCAGCAGACCCCGGGACAGGGACCGGGGGGGCCCTCCCGGGGAGCTGTTTTTT	0	57	TRBC2*00(63.5)	NA	NA	NA	NA	NA	NA	NA	NA	NA	NA	NA	NA	NA	NA	-6	-6	831	TCR_0181.clonotypes.ALL	IJ	IJ -BAL-00	CD8	Other pneumonia
27671	371	0.000226978367309731	TGTGCCAGCAGCTTAGGGACAGGGTGGAATGAGCAGTTCTTC	CASSLGTGWNEQFF	TRBV7-9*00(1002.1)	TRBD1*00(40)	TRBJ2-1*00(214.4)	16	16	24	27	10	NA	NA	TGTGCCAGCAGCTTAGGGACAGGGTGGAATGAGCAGTTCTTC	0	42	TRBC2*00(67)	NA	NA	NA	NA	NA	NA	NA	NA	NA	NA	NA	NA	NA	NA	-1	-7	832	TCR_0181.clonotypes.ALL	IJ	IJ -BAL-00	CD8	Other pneumonia
27672	370	0.000226366565780595	TGTGCCAGCAGCTCCTATGGGACAAAGTTCGAAGAGACCCAGTACTTC	CASSSYGTKFEETQYF	TRBV11-2*00(938)	TRBD1*00(30)	TRBJ2-5*00(224.7)	13	18	24	31	17	NA	NA	TGTGCCAGCAGCTCCTATGGGACAAAGTTCGAAGAGACCCAGTACTTC	0	48	TRBC2*00(64.9)	NA	NA	NA	NA	NA	NA	NA	NA	NA	NA	NA	NA	NA	NA	-4	-3	833	TCR_0181.clonotypes.ALL	IJ	IJ -BAL-00	CD8	Other pneumonia
27673	370	0.000226366565780595	TGCAGTGCTAGAGGTCTTGAAGTGGCCTCCACAGATACGCAGTATTTT	CSARGLEVASTDTQYF	TRBV20-1*00(921.8)	NA	TRBJ2-3*00(234.7)	17	NA	NA	29	11	NA	NA	TGCAGTGCTAGAGGTCTTGAAGTGGCCTCCACAGATACGCAGTATTTT	0	48	TRBC2*00(66.3)	NA	NA	NA	NA	NA	NA	NA	NA	NA	NA	NA	NA	NA	NA	3	-2	834	TCR_0181.clonotypes.ALL	IJ	IJ -BAL-00	CD8	Other pneumonia
27674	369	0.000225754764251458	TGCGCCAGCAGTGACGGTCACTTATCCTATGGCTACACCTTC	CASSDGHLSYGYTF	TRBV10-2*00(992.8)	NA	TRBJ1-2*00(219.8)	14	NA	NA	26	11	NA	NA	TGCGCCAGCAGTGACGGTCACTTATCCTATGGCTACACCTTC	0	42	TRBC1*00(65.7)	NA	NA	NA	NA	NA	NA	NA	NA	NA	NA	NA	NA	NA	NA	-3	-4	835	TCR_0181.clonotypes.ALL	IJ	IJ -BAL-00	CD8	Other pneumonia
27675	368	0.000225142962722321	TGTGCCAGCTCTCGCCCTTCCAGGGATGAGCAGTTCTTC	CASSRPSRDEQFF	TRBV7-9*00(980.3)	TRBD1*00(25), TRBD2*00(25)	TRBJ2-1*00(209.9)	9	20	25	25	15	NA	NA	TGTGCCAGCTCTCGCCCTTCCAGGGATGAGCAGTTCTTC	0	39	TRBC2*00(68.3)	NA	NA	NA	NA	NA	NA	NA	NA	NA	NA	NA	NA	NA	NA	-8	-8	836	TCR_0181.clonotypes.ALL	IJ	IJ -BAL-00	CD8	Other pneumonia
27676	368	0.000225142962722321	TGCATCGTCAGAGTCGAAGGAACCTACAAATACATCTTT	CIVRVEGTYKYIF	TRAV26-1*00(154.9)	NA	TRAJ40*00(264.6)	16	NA	NA	17	0	NA	NA	TGCATCGTCAGAGTCGAAGGAACCTACAAATACATCTTT	0	39	TRAC*00(0.1)	NA	NA	NA	NA	NA	NA	NA	NA	NA	NA	NA	NA	NA	NA	0	-8	837	TCR_0181.clonotypes.ALL	IJ	IJ -BAL-00	CD8	Other pneumonia
27677	367	0.000224531161193184	TGCGCCAGCAGCTTGGACAGGGGGCGGAAGACCCAGTACTTC	CASSLDRGRKTQYF	TRBV5-1*00(1003.4)	TRBD1*00(50)	TRBJ2-5*00(209.5)	16	16	26	28	11	NA	NA	TGCGCCAGCAGCTTGGACAGGGGGCGGAAGACCCAGTACTTC	0	42	TRBC2*00(66)	NA	NA	NA	NA	NA	NA	NA	NA	NA	NA	NA	NA	NA	NA	0	-6	838	TCR_0181.clonotypes.ALL	IJ	IJ -BAL-00	CD8	Other pneumonia
27678	367	0.000224531161193184	TGTGCTGTGGCCCAAAACTACAAGCTCAGCTTT	CAVAQNYKLSF	TRAV22*00(827.4)	NA	TRAJ20*00(239.3)	10	NA	NA	16	5	NA	NA	TGTGCTGTGGCCCAAAACTACAAGCTCAGCTTT	0	33	TRAC*00(76.4)	NA	NA	NA	NA	NA	NA	NA	NA	NA	NA	NA	NA	NA	NA	-3	-9	839	TCR_0181.clonotypes.ALL	IJ	IJ -BAL-00	CD8	Other pneumonia
27679	367	0.000224531161193184	TGTGCCAGCCTCGATACGACTGAAGCTTTCTTT	CASLDTTEAFF	TRBV6-6*00(1006.7)	NA	TRBJ1-1*00(214.4)	9	NA	NA	18	8	NA	NA	TGTGCCAGCCTCGATACGACTGAAGCTTTCTTT	0	33	TRBC1*00(67.8)	NA	NA	NA	NA	NA	NA	NA	NA	NA	NA	NA	NA	NA	NA	-8	-5	840	TCR_0181.clonotypes.ALL	IJ	IJ -BAL-00	CD8	Other pneumonia
27680	365	0.000223307558134911	TGTGCCGTGGAATACAACTTCAACAAATTTTACTTT	CAVEYNFNKFYF	TRAV12-2*00(967.8)	NA	TRAJ21*00(279.2)	9	NA	NA	11	1	NA	NA	TGTGCCGTGGAATACAACTTCAACAAATTTTACTTT	0	36	TRAC*00(75.3)	NA	NA	NA	NA	NA	NA	NA	NA	NA	NA	NA	NA	NA	NA	-4	1	841	TCR_0181.clonotypes.ALL	IJ	IJ -BAL-00	CD8	Other pneumonia
27681	364	0.000222695756605774	TGTGCAAGTCGCCTTCCAACACACGACAAGGGGAATAGCAATCAGCCCCAGCATTTT	CASRLPTHDKGNSNQPQHF	TRBV12-2*00(646.4)	TRBD1*00(29)	TRBJ1-5*00(255)	12	24	33	34	21	NA	NA	TGTGCAAGTCGCCTTCCAACACACGACAAGGGGAATAGCAATCAGCCCCAGCATTTT	0	57	TRBC1*00(69.3)	NA	NA	NA	NA	NA	NA	NA	NA	NA	NA	NA	NA	NA	NA	-5	1	842	TCR_0181.clonotypes.ALL	IJ	IJ -BAL-00	CD8	Other pneumonia
27682	363	0.000222083955076637	TGCGCCAGCAGCCAAAGCGATTGGGGGGGAACAGATACGCAGTATTTT	CASSQSDWGGTDTQYF	TRBV4-3*00(943.6), TRBV4-2*00(927.6)	TRBD1*00(25)	TRBJ2-3*00(229.5)	15	22	27	30	14	NA	NA	TGCGCCAGCAGCCAAAGCGATTGGGGGGGAACAGATACGCAGTATTTT	0	48	TRBC2*00(67.7)	NA	NA	NA	NA	NA	NA	NA	NA	NA	NA	NA	NA	NA	NA	-2	-3	843	TCR_0181.clonotypes.ALL	IJ	IJ -BAL-00	CD8	Other pneumonia
27683	363	0.000222083955076637	TGTGCCAGCAGACGCGTCCGACACGCGACCTACGAGCAGTACTTC	CASRRVRHATYEQYF	TRBV6-5*00(916.4)	NA	TRBJ2-7*00(224.7)	11	NA	NA	28	16	NA	NA	TGTGCCAGCAGACGCGTCCGACACGCGACCTACGAGCAGTACTTC	0	45	TRBC2*00(68.1)	NA	NA	NA	NA	NA	NA	NA	NA	NA	NA	NA	NA	NA	NA	-6	-2	844	TCR_0181.clonotypes.ALL	IJ	IJ -BAL-00	CD8	Other pneumonia
27684	362	0.000221472153547501	TGCAGTGCTCTTGCCCCTTACCCATATACTGAAGCTTTCTTT	CSALAPYPYTEAFF	TRBV20-1*00(920.5)	TRBD1*00(25)	TRBJ1-1*00(214.7)	9	12	17	27	17	NA	NA	TGCAGTGCTCTTGCCCCTTACCCATATACTGAAGCTTTCTTT	0	42	TRBC1*00(67.5)	NA	NA	NA	NA	NA	NA	NA	NA	NA	NA	NA	NA	NA	NA	-5	-5	845	TCR_0181.clonotypes.ALL	IJ	IJ -BAL-00	CD8	Other pneumonia
27685	362	0.000221472153547501	TGTGCCAGCAGCTTGAGGTCCTGGGCCGAGCAGTACTTC	CASSLRSWAEQYF	TRBV11-2*00(993.3)	NA	TRBJ2-7*00(204.5)	14	NA	NA	26	11	NA	NA	TGTGCCAGCAGCTTGAGGTCCTGGGCCGAGCAGTACTTC	0	39	TRBC2*00(67.3)	NA	NA	NA	NA	NA	NA	NA	NA	NA	NA	NA	NA	NA	NA	-3	-6	846	TCR_0181.clonotypes.ALL	IJ	IJ -BAL-00	CD8	Other pneumonia
27686	358	0.000219024947430954	TGTGCCACCAGTGACCCTGAGACAGATAGCACAGATACGCAGTATTTT	CATSDPETDSTDTQYF	TRBV24-1*00(959.3)	TRBD1*00(25)	TRBJ2-3*00(249.6)	14	14	19	26	11	NA	NA	TGTGCCACCAGTGACCCTGAGACAGATAGCACAGATACGCAGTATTTT	0	48	TRBC2*00(67.4)	NA	NA	NA	NA	NA	NA	NA	NA	NA	NA	NA	NA	NA	NA	-4	1	847	TCR_0181.clonotypes.ALL	IJ	IJ -BAL-00	CD8	Other pneumonia
27687	358	0.000219024947430954	TGTGCAGGAGAGGTCAGTGGAGGTAGCAACTATAAACTGACATTT	CAGEVSGGSNYKLTF	TRAV27*00(760.3)	NA	TRAJ53*00(304.4)	10	NA	NA	15	4	NA	NA	TGTGCAGGAGAGGTCAGTGGAGGTAGCAACTATAAACTGACATTT	0	45	TRAC*00(75)	NA	NA	NA	NA	NA	NA	NA	NA	NA	NA	NA	NA	NA	NA	0	-5	848	TCR_0181.clonotypes.ALL	IJ	IJ -BAL-00	CD8	Other pneumonia
27688	357	0.000218413145901817	TGCAGTGCTAGAGGGCTAGCGCAGGACCTCCCCCCCGGTGCTAGCACAGATACGCAGTATTTT	CSARGLAQDLPPGASTDTQYF	TRBV20-1*00(877.1)	TRBD2*00(30)	TRBJ2-3*00(269.5)	13	26	32	37	23	NA	NA	TGCAGTGCTAGAGGGCTAGCGCAGGACCTCCCCCCCGGTGCTAGCACAGATACGCAGTATTTT	0	63	TRBC2*00(67.4)	NA	NA	NA	NA	NA	NA	NA	NA	NA	NA	NA	NA	NA	NA	-1	5	849	TCR_0181.clonotypes.ALL	IJ	IJ -BAL-00	CD8	Other pneumonia
27689	356	0.00021780134437268	TGTGCCAGCAGCCCCCGGACTAGCGGGTTTCGGGGCAATGAGCAGTTCTTC	CASSPRTSGFRGNEQFF	TRBV7-9*00(923.1)	TRBD2*00(59)	TRBJ2-1*00(219.7)	12	12	27	35	22	NA	NA	TGTGCCAGCAGCCCCCGGACTAGCGGGTTTCGGGGCAATGAGCAGTTCTTC	0	51	TRBC2*00(67)	NA	NA	NA	NA	NA	NA	NA	NA	NA	NA	NA	NA	NA	NA	-5	-6	850	TCR_0181.clonotypes.ALL	IJ	IJ -BAL-00	CD8	Other pneumonia
27690	354	0.000216577741314407	TGTGCCGTGAACGATCTATACAACTTCAACAAATTTTACTTT	CAVNDLYNFNKFYF	TRAV12-2*00(932.7)	NA	TRAJ21*00(284.4)	12	NA	NA	16	3	NA	NA	TGTGCCGTGAACGATCTATACAACTTCAACAAATTTTACTTT	0	42	TRAC*00(75.4)	NA	NA	NA	NA	NA	NA	NA	NA	NA	NA	NA	NA	NA	NA	-1	2	851	TCR_0181.clonotypes.ALL	IJ	IJ -BAL-00	CD8	Other pneumonia
27691	352	0.000215354138256133	TGTGCCAGTAGTACCCGGGACAGCAATCAGCCCCAGCATTTT	CASSTRDSNQPQHF	TRBV19*00(561.1)	TRBD1*00(40), TRBD2*00(40)	TRBJ1-5*00(244.6)	13	13	21	21	7	NA	NA	TGTGCCAGTAGTACCCGGGACAGCAATCAGCCCCAGCATTTT	0	42	TRBC1*00(68.3)	NA	NA	NA	NA	NA	NA	NA	NA	NA	NA	NA	NA	NA	NA	-4	-1	852	TCR_0181.clonotypes.ALL	IJ	IJ -BAL-00	CD8	Other pneumonia
27692	352	0.000215354138256133	TGTGCCAGCAGTTTTGGGAAGTTCAACGAGCAGTACTTC	CASSFGKFNEQYF	TRBV12-3*00(1006.3), TRBV12-4*00(889)	NA	TRBJ2-7*00(209.7)	14	NA	NA	25	10	NA	NA	TGTGCCAGCAGTTTTGGGAAGTTCAACGAGCAGTACTTC	0	39	TRBC2*00(65.7)	NA	NA	NA	NA	NA	NA	NA	NA	NA	NA	NA	NA	NA	NA	-3	-5	853	TCR_0181.clonotypes.ALL	IJ	IJ -BAL-00	CD8	Other pneumonia
27693	352	0.000215354138256133	TGTGCCAGCAGCTTGTGGGGGGTCAATGAGCAGTTCTTC	CASSLWGVNEQFF	TRBV7-8*00(1001.7)	TRBD1*00(25)	TRBJ2-1*00(219.6)	14	16	21	23	8	NA	NA	TGTGCCAGCAGCTTGTGGGGGGTCAATGAGCAGTTCTTC	0	39	TRBC2*00(69)	NA	NA	NA	NA	NA	NA	NA	NA	NA	NA	NA	NA	NA	NA	-3	-6	854	TCR_0181.clonotypes.ALL	IJ	IJ -BAL-00	CD8	Other pneumonia
27694	351	0.000214742336726996	TGTGCCACCAGTGATAACCGACAGGGTATGGCAGATACGCAGTATTTT	CATSDNRQGMADTQYF	TRBV24-1*00(967.1)	TRBD1*00(35)	TRBJ2-3*00(224.8)	15	19	26	31	15	NA	NA	TGTGCCACCAGTGATAACCGACAGGGTATGGCAGATACGCAGTATTTT	0	48	TRBC2*00(67.6)	NA	NA	NA	NA	NA	NA	NA	NA	NA	NA	NA	NA	NA	NA	-3	-4	855	TCR_0181.clonotypes.ALL	IJ	IJ -BAL-00	CD8	Other pneumonia
27695	351	0.000214742336726996	TGCAGTGCTTTGGACAGCTACCCTAGAAATGAGCAGTTCTTC	CSALDSYPRNEQFF	TRBV20-1*00(967.9)	TRBD1*00(30)	TRBJ2-1*00(214.6)	9	11	17	27	17	NA	NA	TGCAGTGCTTTGGACAGCTACCCTAGAAATGAGCAGTTCTTC	0	42	TRBC2*00(62.7)	NA	NA	NA	NA	NA	NA	NA	NA	NA	NA	NA	NA	NA	NA	-5	-7	856	TCR_0181.clonotypes.ALL	IJ	IJ -BAL-00	CD8	Other pneumonia
27696	350	0.00021413053519786	TGTGCCAGCAGTTTTTCCGAACTAGGCGGTGAGCAGTACTTC	CASSFSELGGEQYF	TRBV28*00(971.3)	TRBD2*00(25)	TRBJ2-7*00(199.6)	14	20	25	30	15	NA	NA	TGTGCCAGCAGTTTTTCCGAACTAGGCGGTGAGCAGTACTTC	0	42	TRBC2*00(66.1)	NA	NA	NA	NA	NA	NA	NA	NA	NA	NA	NA	NA	NA	NA	-3	-7	857	TCR_0181.clonotypes.ALL	IJ	IJ -BAL-00	CD8	Other pneumonia
27697	349	0.000213518733668723	TGCAGTGCTAGAGATTATAGCGGGAGGGTGGATGAGCAGTTCTTC	CSARDYSGRVDEQFF	TRBV20-1*00(975.1)	TRBD2*00(55)	TRBJ2-1*00(209.6)	15	17	28	31	15	NA	NA	TGCAGTGCTAGAGATTATAGCGGGAGGGTGGATGAGCAGTTCTTC	0	45	TRBC2*00(66)	NA	NA	NA	NA	NA	NA	NA	NA	NA	NA	NA	NA	NA	NA	1	-8	858	TCR_0181.clonotypes.ALL	IJ	IJ -BAL-00	CD8	Other pneumonia
27698	348	0.000212906932139586	TGCGCCAGCAGCTTGGTCCCAGGGGGGTCCTACGAGCAGTACTTC	CASSLVPGGSYEQYF	TRBV5-1*00(978.9)	TRBD1*00(35)	TRBJ2-7*00(229.7)	16	19	26	27	10	NA	NA	TGCGCCAGCAGCTTGGTCCCAGGGGGGTCCTACGAGCAGTACTTC	0	45	TRBC2*00(69)	NA	NA	NA	NA	NA	NA	NA	NA	NA	NA	NA	NA	NA	NA	0	-1	859	TCR_0181.clonotypes.ALL	IJ	IJ -BAL-00	CD8	Other pneumonia
27699	345	0.000211071527552176	TGTGCCAGCTCACCAGGGCACAGCGACTACGAGCAGTACTTC	CASSPGHSDYEQYF	TRBV18*00(932.9)	NA	TRBJ2-7*00(219.7)	15	NA	NA	26	10	NA	NA	TGTGCCAGCTCACCAGGGCACAGCGACTACGAGCAGTACTTC	0	42	TRBC2*00(67.6)	NA	NA	NA	NA	NA	NA	NA	NA	NA	NA	NA	NA	NA	NA	-2	-3	860	TCR_0181.clonotypes.ALL	IJ	IJ -BAL-00	CD8	Other pneumonia
27700	344	0.000210459726023039	TGTGCTGCTATAACAGGCTTTCAGAAACTTGTATTT	CAAITGFQKLVF	TRAV8-4*00(609)	NA	TRAJ8*00(274)	7	NA	NA	12	4	NA	NA	TGTGCTGCTATAACAGGCTTTCAGAAACTTGTATTT	0	36	TRAC*00(76.4)	NA	NA	NA	NA	NA	NA	NA	NA	NA	NA	NA	NA	NA	NA	-7	-5	861	TCR_0181.clonotypes.ALL	IJ	IJ -BAL-00	CD8	Other pneumonia
27701	344	0.000210459726023039	TGTGCCAGCAGCTGGGGGGATGAAGCTTTCTTT	CASSWGDEAFF	TRBV5-6*00(632.4)	TRBD1*00(25)	TRBJ1-1*00(204.6)	13	13	18	20	6	NA	NA	TGTGCCAGCAGCTGGGGGGATGAAGCTTTCTTT	0	33	TRBC1*00(69.4)	NA	NA	NA	NA	NA	NA	NA	NA	NA	NA	NA	NA	NA	NA	-3	-7	862	TCR_0181.clonotypes.ALL	IJ	IJ -BAL-00	CD8	Other pneumonia
27702	343	0.000209847924493902	TGTGCCAGCAGCTTAGAACGGGGATACAATGAGCAGTTCTTC	CASSLERGYNEQFF	TRBV7-6*00(984.3)	NA	TRBJ2-1*00(229.7)	16	NA	NA	24	7	NA	NA	TGTGCCAGCAGCTTAGAACGGGGATACAATGAGCAGTTCTTC	0	42	TRBC2*00(65.2)	NA	NA	NA	NA	NA	NA	NA	NA	NA	NA	NA	NA	NA	NA	-1	-4	863	TCR_0181.clonotypes.ALL	IJ	IJ -BAL-00	CD8	Other pneumonia
27703	343	0.000209847924493902	TGCGCCAGCAGCTACGGCCCCTACGAGCAGTACTTC	CASSYGPYEQYF	TRBV5-1*00(989.1)	NA	TRBJ2-7*00(224.5)	13	NA	NA	19	5	NA	NA	TGCGCCAGCAGCTACGGCCCCTACGAGCAGTACTTC	0	36	TRBC2*00(65.8)	NA	NA	NA	NA	NA	NA	NA	NA	NA	NA	NA	NA	NA	NA	-3	-2	864	TCR_0181.clonotypes.ALL	IJ	IJ -BAL-00	CD8	Other pneumonia
27704	342	0.000209236122964766	TGTGCTGTGATGAGTGGAGGTAGCAACTATAAACTGACATTT	CAVMSGGSNYKLTF	TRAV8-4*00(832.6)	NA	TRAJ53*00(304.1)	10	NA	NA	12	1	NA	NA	TGTGCTGTGATGAGTGGAGGTAGCAACTATAAACTGACATTT	0	42	TRAC*00(73.9)	NA	NA	NA	NA	NA	NA	NA	NA	NA	NA	NA	NA	NA	NA	-4	-5	865	TCR_0181.clonotypes.ALL	IJ	IJ -BAL-00	CD8	Other pneumonia
27705	342	0.000209236122964766	TGTGCCAGCAGTTTAGGCGGACATCCCTACGAGCAGTACTTC	CASSLGGHPYEQYF	TRBV12-4*00(988.5)	TRBD1*00(25)	TRBJ2-7*00(224.8)	16	18	23	25	8	NA	NA	TGTGCCAGCAGTTTAGGCGGACATCCCTACGAGCAGTACTTC	0	42	TRBC2*00(68.8)	NA	NA	NA	NA	NA	NA	NA	NA	NA	NA	NA	NA	NA	NA	-1	-2	866	TCR_0181.clonotypes.ALL	IJ	IJ -BAL-00	CD8	Other pneumonia
27706	340	0.000208012519906492	TGTGCCAGCATTAGCGTCTACAATGAGCAGTTCTTC	CASISVYNEQFF	TRBV6-1*00(998.1)	TRBD2*00(25)	TRBJ2-1*00(234.7)	10	11	16	17	6	NA	NA	TGTGCCAGCATTAGCGTCTACAATGAGCAGTTCTTC	0	36	TRBC2*00(67.2)	NA	NA	NA	NA	NA	NA	NA	NA	NA	NA	NA	NA	NA	NA	-7	-3	867	TCR_0181.clonotypes.ALL	IJ	IJ -BAL-00	CD8	Other pneumonia
27707	339	0.000207400718377356	TGTGCTGTCTATAGTGGAGGTAGCAACTATAAACTGACATTT	CAVYSGGSNYKLTF	TRAV41*00(576.6)	NA	TRAJ53*00(314.4)	9	NA	NA	10	0	NA	NA	TGTGCTGTCTATAGTGGAGGTAGCAACTATAAACTGACATTT	0	42	TRAC*00(77)	NA	NA	NA	NA	NA	NA	NA	NA	NA	NA	NA	NA	NA	NA	-3	-3	868	TCR_0181.clonotypes.ALL	IJ	IJ -BAL-00	CD8	Other pneumonia
27708	339	0.000207400718377356	TGTGCTAGCAGCTTAGTATCGAACACCGGGGAGCTGTTTTTT	CASSLVSNTGELFF	TRBV7-7*00(627.7)	NA	TRBJ2-2*00(254.4)	16	NA	NA	19	2	NA	NA	TGTGCTAGCAGCTTAGTATCGAACACCGGGGAGCTGTTTTTT	0	42	TRBC2*00(65.3)	NA	NA	NA	NA	NA	NA	NA	NA	NA	NA	NA	NA	NA	NA	-1	0	869	TCR_0181.clonotypes.ALL	IJ	IJ -BAL-00	CD8	Other pneumonia
27709	339	0.000207400718377356	TGTGCCAGCAGTTTACAGGCGACGCCAGATACGCAGTATTTT	CASSLQATPDTQYF	TRBV28*00(829.2)	NA	TRBJ2-3*00(224.7)	15	NA	NA	25	9	NA	NA	TGTGCCAGCAGTTTACAGGCGACGCCAGATACGCAGTATTTT	0	42	TRBC2*00(62.4)	NA	NA	NA	NA	NA	NA	NA	NA	NA	NA	NA	NA	NA	NA	-2	-4	870	TCR_0181.clonotypes.ALL	IJ	IJ -BAL-00	CD8	Other pneumonia
27710	339	0.000207400718377356	TGCGCCAGCAGCCCCACCTCCTACGGACACGAGCAGTACTTC	CASSPTSYGHEQYF	TRBV4-1*00(981.3)	TRBD2*00(25)	TRBJ2-7*00(209.7)	13	16	21	28	14	NA	NA	TGCGCCAGCAGCCCCACCTCCTACGGACACGAGCAGTACTTC	0	42	TRBC2*00(65.2)	NA	NA	NA	NA	NA	NA	NA	NA	NA	NA	NA	NA	NA	NA	-4	-5	871	TCR_0181.clonotypes.ALL	IJ	IJ -BAL-00	CD8	Other pneumonia
27711	338	0.000206788916848219	TGTGCTGTGAGTCTATACAACTTCAACAAATTTTACTTT	CAVSLYNFNKFYF	TRAV8-4*00(619)	NA	TRAJ21*00(284.6)	12	NA	NA	13	0	NA	NA	TGTGCTGTGAGTCTATACAACTTCAACAAATTTTACTTT	0	39	TRAC*00(73.9)	NA	NA	NA	NA	NA	NA	NA	NA	NA	NA	NA	NA	NA	NA	-2	2	872	TCR_0181.clonotypes.ALL	IJ	IJ -BAL-00	CD8	Other pneumonia
27712	337	0.000206177115319082	TGTGCCAGCAGCTCGGACAGGGTGGGAAAATCTAGCACAGATACGCAGTATTTT	CASSSDRVGKSSTDTQYF	TRBV7-6*00(901.9)	TRBD1*00(40)	TRBJ2-3*00(254.7)	13	14	22	31	17	NA	NA	TGTGCCAGCAGCTCGGACAGGGTGGGAAAATCTAGCACAGATACGCAGTATTTT	0	54	TRBC2*00(64.9)	NA	NA	NA	NA	NA	NA	NA	NA	NA	NA	NA	NA	NA	NA	-4	2	873	TCR_0181.clonotypes.ALL	IJ	IJ -BAL-00	CD8	Other pneumonia
27713	337	0.000206177115319082	TGTGCCAGCAGGCCAAACGAGAGAGGATGGCAAGAGACCCAGTACTTC	CASRPNERGWQETQYF	TRBV7-9*00(938.8)	NA	TRBJ2-5*00(229.8)	11	NA	NA	30	18	NA	NA	TGTGCCAGCAGGCCAAACGAGAGAGGATGGCAAGAGACCCAGTACTTC	0	48	TRBC2*00(67)	NA	NA	NA	NA	NA	NA	NA	NA	NA	NA	NA	NA	NA	NA	-6	-2	874	TCR_0181.clonotypes.ALL	IJ	IJ -BAL-00	CD8	Other pneumonia
27714	337	0.000206177115319082	TGTGCCAGCAGCCCTGACGGGGGTTGGTATGGCTACACCTTC	CASSPDGGWYGYTF	TRBV27*00(967.4)	TRBD1*00(25)	TRBJ1-2*00(214.3)	11	11	16	27	15	NA	NA	TGTGCCAGCAGCCCTGACGGGGGTTGGTATGGCTACACCTTC	0	42	TRBC1*00(68.3)	NA	NA	NA	NA	NA	NA	NA	NA	NA	NA	NA	NA	NA	NA	-6	-5	875	TCR_0181.clonotypes.ALL	IJ	IJ -BAL-00	CD8	Other pneumonia
27715	337	0.000206177115319082	TGTGCCAGCAGCCAACCGGGACTAGCGCGTGAGCAGTTCTTC	CASSQPGLAREQFF	TRBV4-2*00(1014.6), TRBV4-3*00(998.6)	TRBD2*00(60)	TRBJ2-1*00(204.5)	15	15	27	29	13	NA	NA	TGTGCCAGCAGCCAACCGGGACTAGCGCGTGAGCAGTTCTTC	0	42	TRBC2*00(68.7)	NA	NA	NA	NA	NA	NA	NA	NA	NA	NA	NA	NA	NA	NA	-2	-9	876	TCR_0181.clonotypes.ALL	IJ	IJ -BAL-00	CD8	Other pneumonia
27716	336	0.000205565313789945	TGCAGTGCTAGTAGTGTGAGGTTAGCGGGAGGGGCAGATACGCAGTATTTT	CSASSVRLAGGADTQYF	TRBV20-1*00(930.9)	TRBD2*00(55)	TRBJ2-3*00(224.5)	11	22	33	34	22	NA	NA	TGCAGTGCTAGTAGTGTGAGGTTAGCGGGAGGGGCAGATACGCAGTATTTT	0	51	TRBC2*00(67)	NA	NA	NA	NA	NA	NA	NA	NA	NA	NA	NA	NA	NA	NA	-3	-4	877	TCR_0181.clonotypes.ALL	IJ	IJ -BAL-00	CD8	Other pneumonia
27717	336	0.000205565313789945	TGTGCCATCAGTACAGGGGATAGCAATCAGCCCCAGCATTTT	CAISTGDSNQPQHF	TRBV10-3*00(994.7)	TRBD1*00(35)	TRBJ1-5*00(254.4)	12	12	19	19	6	NA	NA	TGTGCCATCAGTACAGGGGATAGCAATCAGCCCCAGCATTTT	0	42	TRBC1*00(69.6)	NA	NA	NA	NA	NA	NA	NA	NA	NA	NA	NA	NA	NA	NA	-5	1	878	TCR_0181.clonotypes.ALL	IJ	IJ -BAL-00	CD8	Other pneumonia
27718	336	0.000205565313789945	TGTGCCAGTAAAACAGCGGGATTGATGAATGAGCAGTTCTTC	CASKTAGLMNEQFF	TRBV19*00(823.1)	TRBD2*00(35)	TRBJ2-1*00(214.7)	10	14	21	27	16	NA	NA	TGTGCCAGTAAAACAGCGGGATTGATGAATGAGCAGTTCTTC	0	42	TRBC2*00(65.7)	NA	NA	NA	NA	NA	NA	NA	NA	NA	NA	NA	NA	NA	NA	-7	-7	879	TCR_0181.clonotypes.ALL	IJ	IJ -BAL-00	CD8	Other pneumonia
27719	333	0.000203729909202535	TGTGCCAGCAGCGGAGACAGCACAACCGGGGAGCTGTTTTTT	CASSGDSTTGELFF	TRBV9*00(985.4)	TRBD1*00(25)	TRBJ2-2*00(229.5)	13	15	20	24	10	NA	NA	TGTGCCAGCAGCGGAGACAGCACAACCGGGGAGCTGTTTTTT	0	42	TRBC2*00(66.4)	NA	NA	NA	NA	NA	NA	NA	NA	NA	NA	NA	NA	NA	NA	-3	-5	880	TCR_0181.clonotypes.ALL	IJ	IJ -BAL-00	CD8	Other pneumonia
27720	333	0.000203729909202535	TGTGCCAGCAGCGCAGGACAGGGCGATGAGCAGTTCTTC	CASSAGQGDEQFF	TRBV7-9*00(990.8)	TRBD1*00(40)	TRBJ2-1*00(209.2)	12	15	23	25	12	NA	NA	TGTGCCAGCAGCGCAGGACAGGGCGATGAGCAGTTCTTC	0	39	TRBC2*00(66.4)	NA	NA	NA	NA	NA	NA	NA	NA	NA	NA	NA	NA	NA	NA	-5	-8	881	TCR_0181.clonotypes.ALL	IJ	IJ -BAL-00	CD8	Other pneumonia
27721	333	0.000203729909202535	TGTGCCGTGAACTTCAGAGATGACAAGATCATCTTT	CAVNFRDDKIIF	TRAV12-2*00(981.5)	NA	TRAJ30*00(262)	12	NA	NA	14	1	NA	NA	TGTGCCGTGAACTTCAGAGATGACAAGATCATCTTT	0	36	TRAC*00(77.3)	NA	NA	NA	NA	NA	NA	NA	NA	NA	NA	NA	NA	NA	NA	-1	-4	882	TCR_0181.clonotypes.ALL	IJ	IJ -BAL-00	CD8	Other pneumonia
27722	332	0.000203118107673398	TGTGCCAGCTCACCCAACCGGGACAGGGAAATTTACGAGCAGTACTTC	CASSPNRDREIYEQYF	TRBV18*00(936.1)	TRBD1*00(55)	TRBJ2-7*00(214.6)	14	17	28	33	18	NA	NA	TGTGCCAGCTCACCCAACCGGGACAGGGAAATTTACGAGCAGTACTTC	0	48	TRBC2*00(68.4)	NA	NA	NA	NA	NA	NA	NA	NA	NA	NA	NA	NA	NA	NA	-3	-4	883	TCR_0181.clonotypes.ALL	IJ	IJ -BAL-00	CD8	Other pneumonia
27723	331	0.000202506306144262	TGTGCCAGCAGCGTAGCCCCGGGACCTCCCGTGGCAGATACGCAGTATTTT	CASSVAPGPPVADTQYF	TRBV9*00(960.6)	TRBD1*00(40), TRBD2*00(40)	TRBJ2-3*00(224.5)	17	17	25	34	16	NA	NA	TGTGCCAGCAGCGTAGCCCCGGGACCTCCCGTGGCAGATACGCAGTATTTT	0	51	TRBC2*00(66.1)	NA	NA	NA	NA	NA	NA	NA	NA	NA	NA	NA	NA	NA	NA	1	-4	884	TCR_0181.clonotypes.ALL	IJ	IJ -BAL-00	CD8	Other pneumonia
27724	330	0.000201894504615125	TGTGCCAGCAGCCCCGCTTCCAATGAGCAGTTCTTC	CASSPASNEQFF	TRBV7-8*00(645.7)	TRBD2*00(30)	TRBJ2-1*00(219.5)	12	12	18	20	7	NA	NA	TGTGCCAGCAGCCCCGCTTCCAATGAGCAGTTCTTC	0	36	TRBC2*00(37.8)	NA	NA	NA	NA	NA	NA	NA	NA	NA	NA	NA	NA	NA	NA	-5	-6	885	TCR_0181.clonotypes.ALL	IJ	IJ -BAL-00	CD8	Other pneumonia
27725	328	0.000200670901556851	TGTGCCAGCAGCTTATTTTTTTCGTGGGATTTGGACCCGGGAACAACGGAAGAGACCCAGTACTTC	CASSLFFSWDLDPGTTEETQYF	TRBV7-8*00(874.8)	TRBD1*00(35), TRBD2*00(35)	TRBJ2-5*00(224.6)	15	35	42	49	33	NA	NA	TGTGCCAGCAGCTTATTTTTTTCGTGGGATTTGGACCCGGGAACAACGGAAGAGACCCAGTACTTC	0	66	TRBC2*00(65.7)	NA	NA	NA	NA	NA	NA	NA	NA	NA	NA	NA	NA	NA	NA	-2	-3	886	TCR_0181.clonotypes.ALL	IJ	IJ -BAL-00	CD8	Other pneumonia
27726	328	0.000200670901556851	TGTGCCAGCAGCCGGTCTAGTTTTCCAGATGAGCAGTTCTTC	CASSRSSFPDEQFF	TRBV14*00(846.7)	TRBD2*00(25)	TRBJ2-1*00(210)	13	16	21	28	14	NA	NA	TGTGCCAGCAGCCGGTCTAGTTTTCCAGATGAGCAGTTCTTC	0	42	TRBC2*00(68)	NA	NA	NA	NA	NA	NA	NA	NA	NA	NA	NA	NA	NA	NA	-4	-8	887	TCR_0181.clonotypes.ALL	IJ	IJ -BAL-00	CD8	Other pneumonia
27727	328	0.000200670901556851	TGTGCCAGCAGCGAATTGACGATAGATTCACCCCTCCACTTT	CASSELTIDSPLHF	TRBV9*00(978.9)	NA	TRBJ1-6*00(208.4)	13	NA	NA	25	11	NA	NA	TGTGCCAGCAGCGAATTGACGATAGATTCACCCCTCCACTTT	0	42	TRBC1*00(66.6)	NA	NA	NA	NA	NA	NA	NA	NA	NA	NA	NA	NA	NA	NA	-3	-8	888	TCR_0181.clonotypes.ALL	IJ	IJ -BAL-00	CD8	Other pneumonia
27728	325	0.000198835496969441	TGTGCCGTGACCGGGCCCTACAACTTCAACAAATTTTACTTT	CAVTGPYNFNKFYF	TRAV12-2*00(943.5)	NA	TRAJ21*00(274.5)	10	NA	NA	18	7	NA	NA	TGTGCCGTGACCGGGCCCTACAACTTCAACAAATTTTACTTT	0	42	TRAC*00(76.6)	NA	NA	NA	NA	NA	NA	NA	NA	NA	NA	NA	NA	NA	NA	-3	0	890	TCR_0181.clonotypes.ALL	IJ	IJ -BAL-00	CD8	Other pneumonia
27729	325	0.000198835496969441	TGTGCCAGCAGTTCCCGATGGGGGGAGCTGTTTTTT	CASSSRWGELFF	TRBV12-3*00(1002.8)	NA	TRBJ2-2*00(214.7)	13	NA	NA	21	7	NA	NA	TGTGCCAGCAGTTCCCGATGGGGGGAGCTGTTTTTT	0	36	TRBC2*00(66.7)	NA	NA	NA	NA	NA	NA	NA	NA	NA	NA	NA	NA	NA	NA	-4	-8	891	TCR_0181.clonotypes.ALL	IJ	IJ -BAL-00	CD8	Other pneumonia
27730	325	0.000198835496969441	TGTGCCAGCAGCTTAGGCGTCTACGAGCAGTACTTC	CASSLGVYEQYF	TRBV6-2*00(997.1), TRBV6-3*00(981.5)	NA	TRBJ2-7*00(219.4)	11	NA	NA	20	8	NA	NA	TGTGCCAGCAGCTTAGGCGTCTACGAGCAGTACTTC	0	36	TRBC2*00(67.1)	NA	NA	NA	NA	NA	NA	NA	NA	NA	NA	NA	NA	NA	NA	-6	-3	892	TCR_0181.clonotypes.ALL	IJ	IJ -BAL-00	CD8	Other pneumonia
27731	324	0.000198223695440304	TGTGCAATGAGAGAGGGCCTCCGAGATGACAAGATCATCTTT	CAMREGLRDDKIIF	TRAV14DV4*00(982.5)	NA	TRAJ30*00(250.5)	19	NA	NA	22	2	NA	NA	TGTGCAATGAGAGAGGGCCTCCGAGATGACAAGATCATCTTT	0	42	TRAC*00(75.6)	NA	NA	NA	NA	NA	NA	NA	NA	NA	NA	NA	NA	NA	NA	2	-6	893	TCR_0181.clonotypes.ALL	IJ	IJ -BAL-00	CD8	Other pneumonia
27732	323	0.000197611893911168	TGTGCCAGCAGCCACGTTCGGGACAGGGCCGACGAGCAGTACTTC	CASSHVRDRADEQYF	TRBV7-9*00(956.3)	TRBD1*00(50)	TRBJ2-7*00(209.8)	12	18	28	31	18	NA	NA	TGTGCCAGCAGCCACGTTCGGGACAGGGCCGACGAGCAGTACTTC	0	45	TRBC2*00(67.1)	NA	NA	NA	NA	NA	NA	NA	NA	NA	NA	NA	NA	NA	NA	-5	-5	894	TCR_0181.clonotypes.ALL	IJ	IJ -BAL-00	CD8	Other pneumonia
27733	323	0.000197611893911168	TGTGCCGTGAACGCTGCCTTTGTCTTCAACAAATTTTACTTT	CAVNAAFVFNKFYF	TRAV12-2*00(951)	NA	TRAJ21*00(249.6)	12	NA	NA	23	10	NA	NA	TGTGCCGTGAACGCTGCCTTTGTCTTCAACAAATTTTACTTT	0	42	TRAC*00(76.7)	NA	NA	NA	NA	NA	NA	NA	NA	NA	NA	NA	NA	NA	NA	-1	-5	895	TCR_0181.clonotypes.ALL	IJ	IJ -BAL-00	CD8	Other pneumonia
27734	323	0.000197611893911168	TGTGCCAGCAGTTTAACACTAGCGGGAGGGCTATTGAAGTTC	CASSLTLAGGLLKF	TRBV27*00(991)	TRBD2*00(70)	TRBJ2-7*00(154.7)	15	17	31	39	23	NA	NA	TGTGCCAGCAGTTTAACACTAGCGGGAGGGCTATTGAAGTTC	0	42	TRBC2*00(68.6)	NA	NA	NA	NA	NA	NA	NA	NA	NA	NA	NA	NA	NA	NA	-2	-16	896	TCR_0181.clonotypes.ALL	IJ	IJ -BAL-00	CD8	Other pneumonia
27735	323	0.000197611893911168	TGTGCCAGCAGTGCCGGGGCCTACGAGCAGTACTTC	CASSAGAYEQYF	TRBV25-1*00(685.3)	TRBD1*00(25), TRBD2*00(25)	TRBJ2-7*00(224.2)	13	13	18	19	5	NA	NA	TGTGCCAGCAGTGCCGGGGCCTACGAGCAGTACTTC	0	36	TRBC2*00(65.4)	NA	NA	NA	NA	NA	NA	NA	NA	NA	NA	NA	NA	NA	NA	-4	-2	897	TCR_0181.clonotypes.ALL	IJ	IJ -BAL-00	CD8	Other pneumonia
27736	323	0.000197611893911168	TGCGCCAGCAGCGGTGGGGATGGCTACACCTTC	CASSGGDGYTF	TRBV4-1*00(1024.3)	NA	TRBJ1-2*00(209.6)	12	NA	NA	19	6	NA	NA	TGCGCCAGCAGCGGTGGGGATGGCTACACCTTC	0	33	TRBC1*00(65.4)	NA	NA	NA	NA	NA	NA	NA	NA	NA	NA	NA	NA	NA	NA	-5	-6	898	TCR_0181.clonotypes.ALL	IJ	IJ -BAL-00	CD8	Other pneumonia
27737	322	0.000197000092382031	TGCATCGTCAGAGTCCTACGAGGAAGCCAAGGAAATCTCATCTTT	CIVRVLRGSQGNLIF	TRAV26-1*00(642.1)	NA	TRAJ42*00(284.7)	15	NA	NA	19	3	NA	NA	TGCATCGTCAGAGTCCTACGAGGAAGCCAAGGAAATCTCATCTTT	0	45	TRAC*00(73.9)	NA	NA	NA	NA	NA	NA	NA	NA	NA	NA	NA	NA	NA	NA	-1	-9	899	TCR_0181.clonotypes.ALL	IJ	IJ -BAL-00	CD8	Other pneumonia
27738	322	0.000197000092382031	TGTGCCGTGACTGCCCGTTGGAACTTCAACAAATTTTACTTT	CAVTARWNFNKFYF	TRAV12-2*00(942.6)	NA	TRAJ21*00(259.7)	10	NA	NA	21	10	NA	NA	TGTGCCGTGACTGCCCGTTGGAACTTCAACAAATTTTACTTT	0	42	TRAC*00(78.1)	NA	NA	NA	NA	NA	NA	NA	NA	NA	NA	NA	NA	NA	NA	-3	-3	900	TCR_0181.clonotypes.ALL	IJ	IJ -BAL-00	CD8	Other pneumonia
27739	322	0.000197000092382031	TGTGCCAGCAGTTACACCGGGATAAGCCAGCCCCAGCATTTT	CASSYTGISQPQHF	TRBV6-2*00(1024.7), TRBV6-3*00(1008.8)	TRBD1*00(30), TRBD2*00(30)	TRBJ1-5*00(214.4)	15	16	22	27	11	NA	NA	TGTGCCAGCAGTTACACCGGGATAAGCCAGCCCCAGCATTTT	0	42	TRBC1*00(68.6)	NA	NA	NA	NA	NA	NA	NA	NA	NA	NA	NA	NA	NA	NA	-2	-7	901	TCR_0181.clonotypes.ALL	IJ	IJ -BAL-00	CD8	Other pneumonia
27740	322	0.000197000092382031	TGCAGTGCTGGCGGCCCCTTTTACGAGCAGTACTTC	CSAGGPFYEQYF	TRBV20-1*00(987.7)	TRBD1*00(34)	TRBJ2-7*00(214.6)	9	9	19	21	11	NA	NA	TGCAGTGCTGGCGGCCCCTTTTACGAGCAGTACTTC	0	36	TRBC2*00(67.3)	NA	NA	NA	NA	NA	NA	NA	NA	NA	NA	NA	NA	NA	NA	-5	-4	902	TCR_0181.clonotypes.ALL	IJ	IJ -BAL-00	CD8	Other pneumonia
27741	320	0.000195776489323757	TGCGCCAGCAGCCAAGAAGAGGGGAATCAGCCCCAGCATTTT	CASSQEEGNQPQHF	TRBV4-1*00(1001.6)	TRBD1*00(25), TRBD2*00(25)	TRBJ1-5*00(229.7)	17	19	24	24	6	NA	NA	TGCGCCAGCAGCCAAGAAGAGGGGAATCAGCCCCAGCATTTT	0	42	TRBC1*00(66.9)	NA	NA	NA	NA	NA	NA	NA	NA	NA	NA	NA	NA	NA	NA	0	-4	904	TCR_0181.clonotypes.ALL	IJ	IJ -BAL-00	CD8	Other pneumonia
27742	319	0.000195164687794621	TGTGCCAGCAGTGGGGACAGCAACTTACTTGAAAAACTGTTTTTT	CASSGDSNLLEKLFF	TRBV25-1*00(964.7)	TRBD1*00(35)	TRBJ1-4*00(219.6)	13	13	20	29	15	NA	NA	TGTGCCAGCAGTGGGGACAGCAACTTACTTGAAAAACTGTTTTTT	0	45	TRBC1*00(68)	NA	NA	NA	NA	NA	NA	NA	NA	NA	NA	NA	NA	NA	NA	-4	-7	905	TCR_0181.clonotypes.ALL	IJ	IJ -BAL-00	CD8	Other pneumonia
27743	317	0.000193941084736347	TGTGCCAGCAGCTTTCCGACTAGCGGGGCCAAAAACATTCAGTACTTC	CASSFPTSGAKNIQYF	TRBV7-2*00(947.7)	TRBD2*00(50)	TRBJ2-4*00(244.4)	14	17	27	27	12	NA	NA	TGTGCCAGCAGCTTTCCGACTAGCGGGGCCAAAAACATTCAGTACTTC	0	48	TRBC2*00(64.2)	NA	NA	NA	NA	NA	NA	NA	NA	NA	NA	NA	NA	NA	NA	-3	-1	906	TCR_0181.clonotypes.ALL	IJ	IJ -BAL-00	CD8	Other pneumonia
27744	316	0.00019332928320721	TGTGCCAGCAGCGTACTAGCCAGCCCCTACAATGAGCAGTTCTTC	CASSVLASPYNEQFF	TRBV7-2*00(958.4)	TRBD2*00(30)	TRBJ2-1*00(243.7)	12	14	20	21	8	NA	NA	TGTGCCAGCAGCGTACTAGCCAGCCCCTACAATGAGCAGTTCTTC	0	45	TRBC2*00(65.1)	NA	NA	NA	NA	NA	NA	NA	NA	NA	NA	NA	NA	NA	NA	-5	2	907	TCR_0181.clonotypes.ALL	IJ	IJ -BAL-00	CD8	Other pneumonia
27745	316	0.00019332928320721	TGCAGTGCTAGAGGCCTAGCGACTCCCACAGATACGCAGTATTTT	CSARGLATPTDTQYF	TRBV20-1*00(967.3)	TRBD2*00(30)	TRBJ2-3*00(234.8)	13	15	21	26	12	NA	NA	TGCAGTGCTAGAGGCCTAGCGACTCCCACAGATACGCAGTATTTT	0	45	TRBC2*00(66.1)	NA	NA	NA	NA	NA	NA	NA	NA	NA	NA	NA	NA	NA	NA	-1	-2	908	TCR_0181.clonotypes.ALL	IJ	IJ -BAL-00	CD8	Other pneumonia
27746	312	0.000190882077090663	TGTGCCGTGGGGCACTTCAACAAATTTTACTTT	CAVGHFNKFYF	TRAV12-2*00(975.4)	NA	TRAJ21*00(254.4)	9	NA	NA	13	3	NA	NA	TGTGCCGTGGGGCACTTCAACAAATTTTACTTT	0	33	TRAC*00(75.4)	NA	NA	NA	NA	NA	NA	NA	NA	NA	NA	NA	NA	NA	NA	-4	-4	909	TCR_0181.clonotypes.ALL	IJ	IJ -BAL-00	CD8	Other pneumonia
27747	311	0.000190270275561527	TGTGCCAGCAGCGACCCTAGCCAGCCAGATACGCAGTATTTT	CASSDPSQPDTQYF	TRBV9*00(983.9)	TRBD2*00(25)	TRBJ2-3*00(223.1)	13	16	21	25	11	NA	NA	TGTGCCAGCAGCGACCCTAGCCAGCCAGATACGCAGTATTTT	0	42	TRBC2*00(65.7)	NA	NA	NA	NA	NA	NA	NA	NA	NA	NA	NA	NA	NA	NA	-3	-4	911	TCR_0181.clonotypes.ALL	IJ	IJ -BAL-00	CD8	Other pneumonia
27748	310	0.00018965847403239	TGTGCCAGCAGCGTAAGCGACAGCATGAACTATGGCTACACCTTC	CASSVSDSMNYGYTF	TRBV9*00(979.4)	TRBD1*00(25)	TRBJ1-2*00(229.6)	15	18	23	27	11	NA	NA	TGTGCCAGCAGCGTAAGCGACAGCATGAACTATGGCTACACCTTC	0	45	TRBC1*00(66.9)	NA	NA	NA	NA	NA	NA	NA	NA	NA	NA	NA	NA	NA	NA	-1	-2	912	TCR_0181.clonotypes.ALL	IJ	IJ -BAL-00	CD8	Other pneumonia
27749	307	0.00018782306944498	TGTGCCAGCAGCCCCCCCAGGGGAAAGACCCAGTACTTC	CASSPPRGKTQYF	TRBV11-2*00(976.3)	TRBD1*00(30)	TRBJ2-5*00(208.9)	12	17	23	25	12	NA	NA	TGTGCCAGCAGCCCCCCCAGGGGAAAGACCCAGTACTTC	0	39	TRBC2*00(64.7)	NA	NA	NA	NA	NA	NA	NA	NA	NA	NA	NA	NA	NA	NA	-5	-6	913	TCR_0181.clonotypes.ALL	IJ	IJ -BAL-00	CD8	Other pneumonia
27750	307	0.00018782306944498	TGCGCCAGCAGCGCGCCTAGCACAGATACGCAGTATTTT	CASSAPSTDTQYF	TRBV4-1*00(994.8)	NA	TRBJ2-3*00(254.8)	12	NA	NA	16	3	NA	NA	TGCGCCAGCAGCGCGCCTAGCACAGATACGCAGTATTTT	0	39	TRBC2*00(66.5)	NA	NA	NA	NA	NA	NA	NA	NA	NA	NA	NA	NA	NA	NA	-5	2	914	TCR_0181.clonotypes.ALL	IJ	IJ -BAL-00	CD8	Other pneumonia
27751	306	0.000187211267915843	TGTGCCAGCAGCAACCCCGGGGGCTTCCAAGAGACCCAGTACTTC	CASSNPGGFQETQYF	TRBV21-1*00(698.2)	TRBD1*00(30), TRBD2*00(30)	TRBJ2-5*00(234.9)	14	15	21	26	11	NA	NA	TGTGCCAGCAGCAACCCCGGGGGCTTCCAAGAGACCCAGTACTTC	0	45	TRBC2*00(67.8)	NA	NA	NA	NA	NA	NA	NA	NA	NA	NA	NA	NA	NA	NA	-3	-1	915	TCR_0181.clonotypes.ALL	IJ	IJ -BAL-00	CD8	Other pneumonia
27752	306	0.000187211267915843	TGTGCCAGCAGCGCCCGGGACAGGGGAAAGACCCAGTACTTC	CASSARDRGKTQYF	TRBV7-8*00(977.7)	TRBD1*00(65)	TRBJ2-5*00(209.5)	12	13	26	28	15	NA	NA	TGTGCCAGCAGCGCCCGGGACAGGGGAAAGACCCAGTACTTC	0	42	TRBC2*00(67.2)	NA	NA	NA	NA	NA	NA	NA	NA	NA	NA	NA	NA	NA	NA	-5	-6	916	TCR_0181.clonotypes.ALL	IJ	IJ -BAL-00	CD8	Other pneumonia
27753	305	0.000186599466386706	TGTGCAGCAAACGCAAGGGCTGGAGCCAATAGTAAGCTGACATTT	CAANARAGANSKLTF	TRAV29DV5*00(915)	NA	TRAJ56*00(283.9)	14	NA	NA	19	4	NA	NA	TGTGCAGCAAACGCAAGGGCTGGAGCCAATAGTAAGCTGACATTT	0	45	TRAC*00(80)	NA	NA	NA	NA	NA	NA	NA	NA	NA	NA	NA	NA	NA	NA	1	-5	917	TCR_0181.clonotypes.ALL	IJ	IJ -BAL-00	CD8	Other pneumonia
27754	303	0.000185375863328433	TGCGCCAGCAGCCCCTACACAGGGTCCGGGGCCAACGTCCTGACTTTC	CASSPYTGSGANVLTF	TRBV4-3*00(925), TRBV4-2*00(909)	TRBD1*00(30)	TRBJ2-6*00(244.2)	13	18	24	27	13	NA	NA	TGCGCCAGCAGCCCCTACACAGGGTCCGGGGCCAACGTCCTGACTTTC	0	48	TRBC2*00(66.3)	NA	NA	NA	NA	NA	NA	NA	NA	NA	NA	NA	NA	NA	NA	-4	-4	918	TCR_0181.clonotypes.ALL	IJ	IJ -BAL-00	CD8	Other pneumonia
27755	302	0.000184764061799296	TGTGCCAGCAGCTTAGAGCCGGCGGGGGCCTATGTGGATGAGCAGTTCTTC	CASSLEPAGAYVDEQFF	TRBV7-8*00(955.8)	TRBD1*00(30)	TRBJ2-1*00(209.9)	16	23	29	37	20	NA	NA	TGTGCCAGCAGCTTAGAGCCGGCGGGGGCCTATGTGGATGAGCAGTTCTTC	0	51	TRBC2*00(67.6)	NA	NA	NA	NA	NA	NA	NA	NA	NA	NA	NA	NA	NA	NA	-1	-8	919	TCR_0181.clonotypes.ALL	IJ	IJ -BAL-00	CD8	Other pneumonia
27756	302	0.000184764061799296	TGTGCTACGGTAGCGCGTAACGACTACAAGCTCAGCTTT	CATVARNDYKLSF	TRAV17*00(184.6)	NA	TRAJ20*00(264.9)	10	NA	NA	17	6	NA	NA	TGTGCTACGGTAGCGCGTAACGACTACAAGCTCAGCTTT	0	39	TRAC*00(9.3)	NA	NA	NA	NA	NA	NA	NA	NA	NA	NA	NA	NA	NA	NA	-3	-4	920	TCR_0181.clonotypes.ALL	IJ	IJ -BAL-00	CD8	Other pneumonia
27757	301	0.000184152260270159	TGTGCCAGCAGTCTACCAGTGAACACTGAAGCTTTCTTT	CASSLPVNTEAFF	TRBV6-2*00(988.4), TRBV6-3*00(972.7)	NA	TRBJ1-1*00(239.4)	12	NA	NA	19	6	NA	NA	TGTGCCAGCAGTCTACCAGTGAACACTGAAGCTTTCTTT	0	39	TRBC1*00(69)	NA	NA	NA	NA	NA	NA	NA	NA	NA	NA	NA	NA	NA	NA	-5	0	921	TCR_0181.clonotypes.ALL	IJ	IJ -BAL-00	CD8	Other pneumonia
27758	300	0.000183540458741023	TGTGCAATGAGCTTCTTCACCGGTAACCAGTTCTATTTT	CAMSFFTGNQFYF	TRAV12-3*00(714)	NA	TRAJ49*00(264.3)	12	NA	NA	17	4	NA	NA	TGTGCAATGAGCTTCTTCACCGGTAACCAGTTCTATTTT	0	39	TRAC*00(75.1)	NA	NA	NA	NA	NA	NA	NA	NA	NA	NA	NA	NA	NA	NA	-1	-3	922	TCR_0181.clonotypes.ALL	IJ	IJ -BAL-00	CD8	Other pneumonia
27759	297	0.000181705054153612	TGTGCCAGCAGTTACCTGCGTGGACAGGGGCTGAATGAGCAGTTCTTC	CASSYLRGQGLNEQFF	TRBV6-3*00(604.6), TRBV6-2*00(602.5)	TRBD1*00(45)	TRBJ2-1*00(214.7)	15	21	30	33	17	NA	NA	TGTGCCAGCAGTTACCTGCGTGGACAGGGGCTGAATGAGCAGTTCTTC	0	48	TRBC2*00(68.9)	NA	NA	NA	NA	NA	NA	NA	NA	NA	NA	NA	NA	NA	NA	-2	-7	924	TCR_0181.clonotypes.ALL	IJ	IJ -BAL-00	CD8	Other pneumonia
27760	297	0.000181705054153612	TGTGCCACCCAAAGGGTGGGGATGAACACTGAAGCTTTCTTT	CATQRVGMNTEAFF	TRBV27*00(951.6)	NA	TRBJ1-1*00(244.7)	7	NA	NA	21	13	NA	NA	TGTGCCACCCAAAGGGTGGGGATGAACACTGAAGCTTTCTTT	0	42	TRBC1*00(69.6)	NA	NA	NA	NA	NA	NA	NA	NA	NA	NA	NA	NA	NA	NA	-10	1	925	TCR_0181.clonotypes.ALL	IJ	IJ -BAL-00	CD8	Other pneumonia
27761	296	0.000181093252624476	TGCAGTGCTTTGGATGCCTTCCCGAACACTGAAGCTTTCTTT	CSALDAFPNTEAFF	TRBV20-1*00(955.6)	NA	TRBJ1-1*00(234.7)	9	NA	NA	23	13	NA	NA	TGCAGTGCTTTGGATGCCTTCCCGAACACTGAAGCTTTCTTT	0	42	TRBC1*00(65.6)	NA	NA	NA	NA	NA	NA	NA	NA	NA	NA	NA	NA	NA	NA	-5	-1	926	TCR_0181.clonotypes.ALL	IJ	IJ -BAL-00	CD8	Other pneumonia
27762	296	0.000181093252624476	TGTGCCAGCCGAGGACAGTACAATGAGCAGTTCTTC	CASRGQYNEQFF	TRBV2*00(980.3)	TRBD1*00(30)	TRBJ2-1*00(229.7)	9	12	18	18	8	NA	NA	TGTGCCAGCCGAGGACAGTACAATGAGCAGTTCTTC	0	36	TRBC2*00(67)	NA	NA	NA	NA	NA	NA	NA	NA	NA	NA	NA	NA	NA	NA	-8	-4	927	TCR_0181.clonotypes.ALL	IJ	IJ -BAL-00	CD8	Other pneumonia
27763	295	0.000180481451095339	TGTGCCAGCAACGGTGGGGACAGGCTCACCGGGGAGCTGTTTTTT	CASNGGDRLTGELFF	TRBV7-9*00(952.1)	TRBD1*00(40)	TRBJ2-2*00(234.7)	10	16	24	26	15	NA	NA	TGTGCCAGCAACGGTGGGGACAGGCTCACCGGGGAGCTGTTTTTT	0	45	TRBC2*00(66.5)	NA	NA	NA	NA	NA	NA	NA	NA	NA	NA	NA	NA	NA	NA	-7	-4	928	TCR_0181.clonotypes.ALL	IJ	IJ -BAL-00	CD8	Other pneumonia
27764	294	0.000179869649566202	TGTGCCAGCAGCGACCGGGACTGGCCTGAAAAACTGTTTTTT	CASSDRDWPEKLFF	TRBV5-6*00(972.6)	TRBD2*00(40), TRBD1*00(35)	TRBJ1-4*00(219.8)	12	14	22	26	13	NA	NA	TGTGCCAGCAGCGACCGGGACTGGCCTGAAAAACTGTTTTTT	0	42	TRBC1*00(69)	NA	NA	NA	NA	NA	NA	NA	NA	NA	NA	NA	NA	NA	NA	-4	-7	929	TCR_0181.clonotypes.ALL	IJ	IJ -BAL-00	CD8	Other pneumonia
27765	294	0.000179869649566202	TGTGCTGTGAGTCCCCGAACCTACAAATACATCTTT	CAVSPRTYKYIF	TRAV8-4*00(634.5)	NA	TRAJ40*00(254.1)	12	NA	NA	16	3	NA	NA	TGTGCTGTGAGTCCCCGAACCTACAAATACATCTTT	0	36	TRAC*00(75.6)	NA	NA	NA	NA	NA	NA	NA	NA	NA	NA	NA	NA	NA	NA	-2	-10	930	TCR_0181.clonotypes.ALL	IJ	IJ -BAL-00	CD8	Other pneumonia
27766	290	0.000177422443449655	TGTGCCAGCAGCCAAAAGGGCACAGGGGGTACGGCTAATGAAAAACTGTTTTTT	CASSQKGTGGTANEKLFF	TRBV3-1*00(938.4)	TRBD1*00(40)	TRBJ1-4*00(239.8)	15	21	29	34	18	NA	NA	TGTGCCAGCAGCCAAAAGGGCACAGGGGGTACGGCTAATGAAAAACTGTTTTTT	0	54	TRBC1*00(67.5)	NA	NA	NA	NA	NA	NA	NA	NA	NA	NA	NA	NA	NA	NA	-2	-3	931	TCR_0181.clonotypes.ALL	IJ	IJ -BAL-00	CD8	Other pneumonia
27767	288	0.000176198840391382	TGTGCCAGCAGTTACTCGATAAGGAGCCAGAGCAATCAGCCCCAGCATTTT	CASSYSIRSQSNQPQHF	TRBV6-6*00(968.4)	NA	TRBJ1-5*00(244.8)	19	NA	NA	30	10	NA	NA	TGTGCCAGCAGTTACTCGATAAGGAGCCAGAGCAATCAGCCCCAGCATTTT	0	51	TRBC1*00(68.5)	NA	NA	NA	NA	NA	NA	NA	NA	NA	NA	NA	NA	NA	NA	2	-1	932	TCR_0181.clonotypes.ALL	IJ	IJ -BAL-00	CD8	Other pneumonia
27768	288	0.000176198840391382	TGTGTGGTGGATTCGGGGGGTTACCAGAAAGTTACCTTT	CVVDSGGYQKVTF	TRAV12-1*00(584.7)	NA	TRAJ13*00(283.2)	9	NA	NA	10	0	NA	NA	TGTGTGGTGGATTCGGGGGGTTACCAGAAAGTTACCTTT	0	39	TRAC*00(75.6)	NA	NA	NA	NA	NA	NA	NA	NA	NA	NA	NA	NA	NA	NA	-4	-3	933	TCR_0181.clonotypes.ALL	IJ	IJ -BAL-00	CD8	Other pneumonia
27769	287	0.000175587038862245	TGTGCCAGCAGCCCAACAGATACGCAGTATTTT	CASSPTDTQYF	TRBV12-4*00(1022.5)	NA	TRBJ2-3*00(229.7)	11	NA	NA	15	3	NA	NA	TGTGCCAGCAGCCCAACAGATACGCAGTATTTT	0	33	TRBC2*00(69.4)	NA	NA	NA	NA	NA	NA	NA	NA	NA	NA	NA	NA	NA	NA	-6	-3	934	TCR_0181.clonotypes.ALL	IJ	IJ -BAL-00	CD8	Other pneumonia
27770	285	0.000174363435803971	TGTGCCAGCAGTTTAACCCCCACAGGGAGACCAAACTATGGCTACACCTTC	CASSLTPTGRPNYGYTF	TRBV12-4*00(938.3)	TRBD1*00(30)	TRBJ1-2*00(229.6)	15	21	27	33	17	NA	NA	TGTGCCAGCAGTTTAACCCCCACAGGGAGACCAAACTATGGCTACACCTTC	0	51	TRBC1*00(64.2)	NA	NA	NA	NA	NA	NA	NA	NA	NA	NA	NA	NA	NA	NA	-2	-2	935	TCR_0181.clonotypes.ALL	IJ	IJ -BAL-00	CD8	Other pneumonia
27771	285	0.000174363435803971	TGTGCCAGCAGCCCTTCCGGGTCCTCCTACAATGAGCAGTTCTTC	CASSPSGSSYNEQFF	TRBV11-2*00(959.9)	TRBD1*00(25), TRBD2*00(25)	TRBJ2-1*00(249.6)	12	16	21	23	10	NA	NA	TGTGCCAGCAGCCCTTCCGGGTCCTCCTACAATGAGCAGTTCTTC	0	45	TRBC2*00(69.7)	NA	NA	NA	NA	NA	NA	NA	NA	NA	NA	NA	NA	NA	NA	-5	0	936	TCR_0181.clonotypes.ALL	IJ	IJ -BAL-00	CD8	Other pneumonia
27772	285	0.000174363435803971	TGTGCAGGCCGGGTTAATAGGAAACTGACATTT	CAGRVNRKLTF	TRAV23DV6*00(964.3)	NA	TRAJ61*00(278.8)	7	NA	NA	8	0	NA	NA	TGTGCAGGCCGGGTTAATAGGAAACTGACATTT	0	33	TRAC*00(77)	NA	NA	NA	NA	NA	NA	NA	NA	NA	NA	NA	NA	NA	NA	-6	-4	937	TCR_0181.clonotypes.ALL	IJ	IJ -BAL-00	CD8	Other pneumonia
27773	284	0.000173751634274835	TGTGCCAGCAGCTTCTGGACGGGACCTCGCCTCTCCTACGAGCAGTACTTC	CASSFWTGPRLSYEQYF	TRBV5-6*00(800.2)	TRBD1*00(30), TRBD2*00(30)	TRBJ2-7*00(234.8)	14	19	25	32	17	NA	NA	TGTGCCAGCAGCTTCTGGACGGGACCTCGCCTCTCCTACGAGCAGTACTTC	0	51	TRBC2*00(67.5)	NA	NA	NA	NA	NA	NA	NA	NA	NA	NA	NA	NA	NA	NA	-2	0	938	TCR_0181.clonotypes.ALL	IJ	IJ -BAL-00	CD8	Other pneumonia
27774	283	0.000173139832745698	TGTGCTCTGAGTGATCCGAATACTGGAGGCTTCAAAACTATCTTT	CALSDPNTGGFKTIF	TRAV9-2*00(969.4)	NA	TRAJ9*00(289.7)	16	NA	NA	18	1	NA	NA	TGTGCTCTGAGTGATCCGAATACTGGAGGCTTCAAAACTATCTTT	0	45	TRAC*00(76)	NA	NA	NA	NA	NA	NA	NA	NA	NA	NA	NA	NA	NA	NA	2	-3	940	TCR_0181.clonotypes.ALL	IJ	IJ -BAL-00	CD8	Other pneumonia
27775	282	0.000172528031216561	TGTGCTGTGGGACGAGGGTACAGCAGTGCTTCCAAGATAATCTTT	CAVGRGYSSASKIIF	TRAV8-3*00(281.8), TRAV8-5*00(258.9)	NA	TRAJ3*00(304.4)	11	NA	NA	15	3	NA	NA	TGTGCTGTGGGACGAGGGTACAGCAGTGCTTCCAAGATAATCTTT	0	45	TRAC*00(74.3)	NA	NA	NA	NA	NA	NA	NA	NA	NA	NA	NA	NA	NA	NA	-3	-1	941	TCR_0181.clonotypes.ALL	IJ	IJ -BAL-00	CD8	Other pneumonia
27776	282	0.000172528031216561	TGTGCCAGCAGCCAAACCGAGAACACCGGGGAGCTGTTTTTT	CASSQTENTGELFF	TRBV4-2*00(1084), TRBV4-3*00(1068)	NA	TRBJ2-2*00(249.8)	15	NA	NA	20	4	NA	NA	TGTGCCAGCAGCCAAACCGAGAACACCGGGGAGCTGTTTTTT	0	42	TRBC2*00(67)	NA	NA	NA	NA	NA	NA	NA	NA	NA	NA	NA	NA	NA	NA	-2	-1	942	TCR_0181.clonotypes.ALL	IJ	IJ -BAL-00	CD8	Other pneumonia
27777	281	0.000171916229687424	TGTGCCAGCAGTTTATCGGGGACCTATAATGAAAAACTGTTTTTT	CASSLSGTYNEKLFF	TRBV27*00(997.7)	TRBD1*00(25), TRBD2*00(25)	TRBJ1-4*00(234.7)	18	18	23	26	7	NA	NA	TGTGCCAGCAGTTTATCGGGGACCTATAATGAAAAACTGTTTTTT	0	45	TRBC1*00(66.5)	NA	NA	NA	NA	NA	NA	NA	NA	NA	NA	NA	NA	NA	NA	1	-4	943	TCR_0181.clonotypes.ALL	IJ	IJ -BAL-00	CD8	Other pneumonia
27778	280	0.000171304428158288	TGTGCCAGCAGTTACATGACCCTGGGACAGGCGAACACTGAAGCTTTCTTT	CASSYMTLGQANTEAFF	TRBV6-5*00(951.2)	TRBD1*00(40)	TRBJ1-1*00(234.8)	15	23	31	32	16	NA	NA	TGTGCCAGCAGTTACATGACCCTGGGACAGGCGAACACTGAAGCTTTCTTT	0	51	TRBC1*00(68.4)	NA	NA	NA	NA	NA	NA	NA	NA	NA	NA	NA	NA	NA	NA	-2	-1	944	TCR_0181.clonotypes.ALL	IJ	IJ -BAL-00	CD8	Other pneumonia
27779	278	0.000170080825100014	TGTGCCAGCAGTTTCCTAAACGCGCCCTACGAGCAGTACTTC	CASSFLNAPYEQYF	TRBV28*00(1026.3)	NA	TRBJ2-7*00(224.8)	14	NA	NA	25	10	NA	NA	TGTGCCAGCAGTTTCCTAAACGCGCCCTACGAGCAGTACTTC	0	42	TRBC2*00(67.3)	NA	NA	NA	NA	NA	NA	NA	NA	NA	NA	NA	NA	NA	NA	-3	-2	946	TCR_0181.clonotypes.ALL	IJ	IJ -BAL-00	CD8	Other pneumonia
27780	278	0.000170080825100014	TGTGCCAGCAGTTCGGGAAGCACACCAGATACGCAGTATTTT	CASSSGSTPDTQYF	TRBV12-4*00(970)	TRBD1*00(25), TRBD2*00(25)	TRBJ2-3*00(224.7)	13	13	18	25	11	NA	NA	TGTGCCAGCAGTTCGGGAAGCACACCAGATACGCAGTATTTT	0	42	TRBC2*00(67.9)	NA	NA	NA	NA	NA	NA	NA	NA	NA	NA	NA	NA	NA	NA	-4	-4	947	TCR_0181.clonotypes.ALL	IJ	IJ -BAL-00	CD8	Other pneumonia
27781	278	0.000170080825100014	TGCAGTGTCCTCGACCCCTTCCCGAACACTGAAGCTTTCTTT	CSVLDPFPNTEAFF	TRBV20-1*00(846.5)	TRBD1*00(25)	TRBJ1-1*00(234.2)	7	14	19	23	15	NA	NA	TGCAGTGTCCTCGACCCCTTCCCGAACACTGAAGCTTTCTTT	0	42	TRBC1*00(65)	NA	NA	NA	NA	NA	NA	NA	NA	NA	NA	NA	NA	NA	NA	-7	-1	948	TCR_0181.clonotypes.ALL	IJ	IJ -BAL-00	CD8	Other pneumonia
27782	278	0.000170080825100014	TGTGCCAGCAGTTTAAACAGGGCCGGTACGCAGTATTTT	CASSLNRAGTQYF	TRBV12-4*00(996.6)	TRBD1*00(30), TRBD2*00(30)	TRBJ2-3*00(204.5)	15	16	22	26	10	NA	NA	TGTGCCAGCAGTTTAAACAGGGCCGGTACGCAGTATTTT	0	39	TRBC2*00(67.3)	NA	NA	NA	NA	NA	NA	NA	NA	NA	NA	NA	NA	NA	NA	-2	-8	949	TCR_0181.clonotypes.ALL	IJ	IJ -BAL-00	CD8	Other pneumonia
27783	277	0.000169469023570878	TGTGCCAGCAGCCGCGCCAGGAGCTCGCAGTATTTT	CASSRARSSQYF	TRBV7-8*00(1077.9)	TRBD1*00(25)	TRBJ2-3*00(194.7)	12	13	18	25	12	NA	NA	TGTGCCAGCAGCCGCGCCAGGAGCTCGCAGTATTTT	0	36	TRBC2*00(65.3)	NA	NA	NA	NA	NA	NA	NA	NA	NA	NA	NA	NA	NA	NA	-5	-10	951	TCR_0181.clonotypes.ALL	IJ	IJ -BAL-00	CD8	Other pneumonia
27784	277	0.000169469023570878	TGTGCCCTTAACCAGGGAGGAAAGCTTATCTTC	CALNQGGKLIF	TRAV8-3*00(310.8), TRAV8-5*00(310.8)	NA	TRAJ23*00(278.9)	5	NA	NA	8	2	NA	NA	TGTGCCCTTAACCAGGGAGGAAAGCTTATCTTC	0	33	TRAC*00(74.1)	NA	NA	NA	NA	NA	NA	NA	NA	NA	NA	NA	NA	NA	NA	-9	-7	952	TCR_0181.clonotypes.ALL	IJ	IJ -BAL-00	CD8	Other pneumonia
27785	276	0.000168857222041741	TGTGCCACCAGTGACTCGGGACTAGCGGGGGGAAACACAGATACGCAGTATTTT	CATSDSGLAGGNTDTQYF	TRBV24-1*00(930.8)	TRBD2*00(65)	TRBJ2-3*00(234.6)	14	16	29	35	20	NA	NA	TGTGCCACCAGTGACTCGGGACTAGCGGGGGGAAACACAGATACGCAGTATTTT	0	54	TRBC2*00(62.5)	NA	NA	NA	NA	NA	NA	NA	NA	NA	NA	NA	NA	NA	NA	-4	-2	953	TCR_0181.clonotypes.ALL	IJ	IJ -BAL-00	CD8	Other pneumonia
27786	276	0.000168857222041741	TGTGCCATCAGGCCACGGGACGATTATTCACCCCTCCACTTT	CAIRPRDDYSPLHF	TRBV10-3*00(979.8)	TRBD1*00(30), TRBD2*00(30)	TRBJ1-6*00(224.6)	11	15	21	25	13	NA	NA	TGTGCCATCAGGCCACGGGACGATTATTCACCCCTCCACTTT	0	42	TRBC1*00(67.6)	NA	NA	NA	NA	NA	NA	NA	NA	NA	NA	NA	NA	NA	NA	-6	-8	954	TCR_0181.clonotypes.ALL	IJ	IJ -BAL-00	CD8	Other pneumonia
27787	276	0.000168857222041741	TGTGCCAGCAGCGTTTACGGATACAATGAGCAGTTCTTC	CASSVYGYNEQFF	TRBV9*00(1007.3)	NA	TRBJ2-1*00(229.5)	14	NA	NA	21	6	NA	NA	TGTGCCAGCAGCGTTTACGGATACAATGAGCAGTTCTTC	0	39	TRBC2*00(66.8)	NA	NA	NA	NA	NA	NA	NA	NA	NA	NA	NA	NA	NA	NA	-2	-4	955	TCR_0181.clonotypes.ALL	IJ	IJ -BAL-00	CD8	Other pneumonia
27788	275	0.000168245420512604	TGTGCCAGTAGTATGGGCTTTAACAATGAGCAGTTCTTC	CASSMGFNNEQFF	TRBV19*00(863.3)	NA	TRBJ2-1*00(224.6)	14	NA	NA	22	7	NA	NA	TGTGCCAGTAGTATGGGCTTTAACAATGAGCAGTTCTTC	0	39	TRBC2*00(63.9)	NA	NA	NA	NA	NA	NA	NA	NA	NA	NA	NA	NA	NA	NA	-3	-5	956	TCR_0181.clonotypes.ALL	IJ	IJ -BAL-00	CD8	Other pneumonia
27789	275	0.000168245420512604	TGTGCCAGCAGAGGGACAGGGGACGGTACGCAGTATTTT	CASRGTGDGTQYF	TRBV7-8*00(993.5)	TRBD1*00(50)	TRBJ2-3*00(204.5)	11	12	22	26	14	NA	NA	TGTGCCAGCAGAGGGACAGGGGACGGTACGCAGTATTTT	0	39	TRBC2*00(67.2)	NA	NA	NA	NA	NA	NA	NA	NA	NA	NA	NA	NA	NA	NA	-6	-8	957	TCR_0181.clonotypes.ALL	IJ	IJ -BAL-00	CD8	Other pneumonia
27790	274	0.000167633618983467	TGTGCCAGCAGTTACTCGATGATCAGGATCTCCTACAATGAGCAGTTCTTC	CASSYSMIRISYNEQFF	TRBV6-2*00(983.3), TRBV6-3*00(983.2)	NA	TRBJ2-1*00(258.6)	19	NA	NA	24	4	NA	NA	TGTGCCAGCAGTTACTCGATGATCAGGATCTCCTACAATGAGCAGTTCTTC	0	51	TRBC2*00(66.7)	NA	NA	NA	NA	NA	NA	NA	NA	NA	NA	NA	NA	NA	NA	2	5	958	TCR_0181.clonotypes.ALL	IJ	IJ -BAL-00	CD8	Other pneumonia
27791	274	0.000167633618983467	TGTGCCAGCTCACCACTTGGACAGATCTCCTACAATGAGCAGTTCTTC	CASSPLGQISYNEQFF	TRBV18*00(1002.7)	TRBD1*00(30)	TRBJ2-1*00(249.6)	16	18	24	26	9	NA	NA	TGTGCCAGCTCACCACTTGGACAGATCTCCTACAATGAGCAGTTCTTC	0	48	TRBC2*00(66.9)	NA	NA	NA	NA	NA	NA	NA	NA	NA	NA	NA	NA	NA	NA	-1	0	959	TCR_0181.clonotypes.ALL	IJ	IJ -BAL-00	CD8	Other pneumonia
27792	273	0.000167021817454331	TGTGCTGTGAGAGATTATAATGCTGGCAACAACCGTAAGCTGATTTGG	CAVRDYNAGNNRKLIW	TRAV3*00(508.2)	NA	TRAJ38*00(329.4)	14	NA	NA	13	NA	NA	NA	TGTGCTGTGAGAGATTATAATGCTGGCAACAACCGTAAGCTGATTTGG	0	48	TRAC*00(75)	NA	NA	NA	NA	NA	NA	NA	NA	NA	NA	NA	NA	NA	NA	-2	4	960	TCR_0181.clonotypes.ALL	IJ	IJ -BAL-00	CD8	Other pneumonia
27793	271	0.000165798214396057	TGTGCCAGCAGCCAGGGGGTAAATGAGCAGTTCTTC	CASSQGVNEQFF	TRBV11-1*00(1003.6)	TRBD1*00(35)	TRBJ2-1*00(214.6)	12	12	19	21	8	NA	NA	TGTGCCAGCAGCCAGGGGGTAAATGAGCAGTTCTTC	0	36	TRBC2*00(64.4)	NA	NA	NA	NA	NA	NA	NA	NA	NA	NA	NA	NA	NA	NA	-5	-7	961	TCR_0181.clonotypes.ALL	IJ	IJ -BAL-00	CD8	Other pneumonia
27794	270	0.00016518641286692	TGCAGTGTCTGGGGGGGGACAGGGGCGCGCCACGAGCAGTACTTC	CSVWGGTGARHEQYF	TRBV20-1*00(934)	TRBD1*00(54)	TRBJ2-7*00(209.5)	7	15	31	31	23	NA	NA	TGCAGTGTCTGGGGGGGGACAGGGGCGCGCCACGAGCAGTACTTC	0	45	TRBC2*00(64.2)	NA	NA	NA	NA	NA	NA	NA	NA	NA	NA	NA	NA	NA	NA	-7	-5	962	TCR_0181.clonotypes.ALL	IJ	IJ -BAL-00	CD8	Other pneumonia
27795	270	0.00016518641286692	TGCGCCAGCAGCCAAGACAGGCGTTCCTACGAGCAGTACTTC	CASSQDRRSYEQYF	TRBV4-1*00(999.2)	NA	TRBJ2-7*00(229.6)	17	NA	NA	24	6	NA	NA	TGCGCCAGCAGCCAAGACAGGCGTTCCTACGAGCAGTACTTC	0	42	TRBC2*00(67.6)	NA	NA	NA	NA	NA	NA	NA	NA	NA	NA	NA	NA	NA	NA	0	-1	963	TCR_0181.clonotypes.ALL	IJ	IJ -BAL-00	CD8	Other pneumonia
27796	270	0.00016518641286692	TGCGCCAGCAGCTTGGTCGGGGATGGCTACACCTTC	CASSLVGDGYTF	TRBV5-1*00(1021.9)	NA	TRBJ1-2*00(209.4)	16	NA	NA	22	5	NA	NA	TGCGCCAGCAGCTTGGTCGGGGATGGCTACACCTTC	0	36	TRBC1*00(66.8)	NA	NA	NA	NA	NA	NA	NA	NA	NA	NA	NA	NA	NA	NA	0	-6	964	TCR_0181.clonotypes.ALL	IJ	IJ -BAL-00	CD8	Other pneumonia
27797	268	0.000163962809808647	TGTGCTGTCGCTTCCTATGGAGGAAGCCAAGGAAATCTCATCTTT	CAVASYGGSQGNLIF	TRAV3*00(285.6)	NA	TRAJ42*00(304.1)	8	NA	NA	15	6	NA	NA	TGTGCTGTCGCTTCCTATGGAGGAAGCCAAGGAAATCTCATCTTT	0	45	TRAC*00(74.8)	NA	NA	NA	NA	NA	NA	NA	NA	NA	NA	NA	NA	NA	NA	-8	-5	965	TCR_0181.clonotypes.ALL	IJ	IJ -BAL-00	CD8	Other pneumonia
27798	267	0.00016335100827951	TGTGCTGTGAGGTCCGATAAGGGCACAGGCTTTCAGAAACTTGTATTT	CAVRSDKGTGFQKLVF	TRAV1-2*00(550.4)	NA	TRAJ8*00(279.3)	11	NA	NA	23	11	NA	NA	TGTGCTGTGAGGTCCGATAAGGGCACAGGCTTTCAGAAACTTGTATTT	0	48	TRAC*00(75)	NA	NA	NA	NA	NA	NA	NA	NA	NA	NA	NA	NA	NA	NA	-3	-4	966	TCR_0181.clonotypes.ALL	IJ	IJ -BAL-00	CD8	Other pneumonia
27799	266	0.000162739206750373	TGTGCCAGCAGTTTGCCCCTTGGACAGAACACTGAAGCTTTCTTT	CASSLPLGQNTEAFF	TRBV28*00(944.6)	TRBD1*00(25)	TRBJ1-1*00(234.8)	14	14	19	26	11	NA	NA	TGTGCCAGCAGTTTGCCCCTTGGACAGAACACTGAAGCTTTCTTT	0	45	TRBC1*00(67.7)	NA	NA	NA	NA	NA	NA	NA	NA	NA	NA	NA	NA	NA	NA	-3	-1	967	TCR_0181.clonotypes.ALL	IJ	IJ -BAL-00	CD8	Other pneumonia
27800	266	0.000162739206750373	TGTGCCAGCAGCTCGACAGTAAAGCTCTACGAGCAGTACTTC	CASSSTVKLYEQYF	TRBV7-9*00(984.3)	TRBD1*00(25)	TRBJ2-7*00(219.8)	13	14	19	26	12	NA	NA	TGTGCCAGCAGCTCGACAGTAAAGCTCTACGAGCAGTACTTC	0	42	TRBC2*00(67.4)	NA	NA	NA	NA	NA	NA	NA	NA	NA	NA	NA	NA	NA	NA	-4	-3	968	TCR_0181.clonotypes.ALL	IJ	IJ -BAL-00	CD8	Other pneumonia
27801	266	0.000162739206750373	TGTGCTACGGTCGGCAATTCCGGGTATGCACTCAACTTC	CATVGNSGYALNF	TRAV17*00(961.4)	NA	TRAJ41*00(271.2)	10	NA	NA	15	4	NA	NA	TGTGCTACGGTCGGCAATTCCGGGTATGCACTCAACTTC	0	39	TRAC*00(74.1)	NA	NA	NA	NA	NA	NA	NA	NA	NA	NA	NA	NA	NA	NA	-3	-7	969	TCR_0181.clonotypes.ALL	IJ	IJ -BAL-00	CD8	Other pneumonia
27802	264	0.0001615156036921	TGTGTTGTGACCTTTTACAATACTGGAGGCTTCAAAACTATCTTT	CVVTFYNTGGFKTIF	TRAV8-2*00(606.6)	NA	TRAJ9*00(289)	10	NA	NA	18	7	NA	NA	TGTGTTGTGACCTTTTACAATACTGGAGGCTTCAAAACTATCTTT	0	45	TRAC*00(73.2)	NA	NA	NA	NA	NA	NA	NA	NA	NA	NA	NA	NA	NA	NA	-4	-3	971	TCR_0181.clonotypes.ALL	IJ	IJ -BAL-00	CD8	Other pneumonia
27803	263	0.000160903802162963	TGCGCCAGCAGCCAGGATTGGGGATGGGGCTCCTACGAGCAGTACTTC	CASSQDWGWGSYEQYF	TRBV4-3*00(965.1), TRBV4-2*00(949.1)	NA	TRBJ2-7*00(239.4)	18	NA	NA	28	9	NA	NA	TGCGCCAGCAGCCAGGATTGGGGATGGGGCTCCTACGAGCAGTACTTC	0	48	TRBC2*00(68.7)	NA	NA	NA	NA	NA	NA	NA	NA	NA	NA	NA	NA	NA	NA	1	1	972	TCR_0181.clonotypes.ALL	IJ	IJ -BAL-00	CD8	Other pneumonia
27804	262	0.000160292000633826	TGCGCCAGCAGCCCGGTGATCGGGCTAGCGGGGGGGGACCAAGAGACCCAGTACTTC	CASSPVIGLAGGDQETQYF	TRBV5-1*00(909.1)	TRBD2*00(44)	TRBJ2-5*00(239.6)	12	24	36	37	24	NA	NA	TGCGCCAGCAGCCCGGTGATCGGGCTAGCGGGGGGGGACCAAGAGACCCAGTACTTC	0	57	TRBC2*00(69.4)	NA	NA	NA	NA	NA	NA	NA	NA	NA	NA	NA	NA	NA	NA	-4	0	973	TCR_0181.clonotypes.ALL	IJ	IJ -BAL-00	CD8	Other pneumonia
27805	262	0.000160292000633826	TGTGCTGTCACCCCTCCCATCGGAGGAAGCCAAGGAAATCTCATCTTT	CAVTPPIGGSQGNLIF	TRAV41*00(541.4)	NA	TRAJ42*00(289.2)	10	NA	NA	21	10	NA	NA	TGTGCTGTCACCCCTCCCATCGGAGGAAGCCAAGGAAATCTCATCTTT	0	48	TRAC*00(75.6)	NA	NA	NA	NA	NA	NA	NA	NA	NA	NA	NA	NA	NA	NA	-2	-8	974	TCR_0181.clonotypes.ALL	IJ	IJ -BAL-00	CD8	Other pneumonia
27806	262	0.000160292000633826	TGCGCCAGCAGCCAGGACGGACCTGAGCAGTACTTC	CASSQDGPEQYF	TRBV4-1*00(1017.8)	NA	TRBJ2-7*00(199.7)	14	NA	NA	24	9	NA	NA	TGCGCCAGCAGCCAGGACGGACCTGAGCAGTACTTC	0	36	TRBC2*00(63.2)	NA	NA	NA	NA	NA	NA	NA	NA	NA	NA	NA	NA	NA	NA	-3	-7	975	TCR_0181.clonotypes.ALL	IJ	IJ -BAL-00	CD8	Other pneumonia
27807	261	0.00015968019910469	TGTGCAATGGCCAAAAGCCCCTTGCTGGGGGCTGGGAGTTACCAACTCACTTTC	CAMAKSPLLGAGSYQLTF	TRAV14DV4*00(417.4)	NA	TRAJ28*00(287.3)	9	NA	NA	27	17	NA	NA	TGTGCAATGGCCAAAAGCCCCTTGCTGGGGGCTGGGAGTTACCAACTCACTTTC	0	54	TRAC*00(74.6)	NA	NA	NA	NA	NA	NA	NA	NA	NA	NA	NA	NA	NA	NA	-8	-8	976	TCR_0181.clonotypes.ALL	IJ	IJ -BAL-00	CD8	Other pneumonia
27808	261	0.00015968019910469	TGTGCCAGCACCCAGGAGGCCAGGGGCCTTAATGAAAAACTGTTTTTT	CASTQEARGLNEKLFF	TRBV6-6*00(941.9)	TRBD1*00(30)	TRBJ1-4*00(234.7)	10	20	26	29	18	NA	NA	TGTGCCAGCACCCAGGAGGCCAGGGGCCTTAATGAAAAACTGTTTTTT	0	48	TRBC1*00(67.3)	NA	NA	NA	NA	NA	NA	NA	NA	NA	NA	NA	NA	NA	NA	-7	-4	977	TCR_0181.clonotypes.ALL	IJ	IJ -BAL-00	CD8	Other pneumonia
27809	260	0.000159068397575553	TGTGCCATCAGTGAGTCGACTAGCGATCGGGCAGATACGCAGTATTTT	CAISESTSDRADTQYF	TRBV10-3*00(1008.1)	NA	TRBJ2-3*00(224.3)	21	NA	NA	31	9	NA	NA	TGTGCCATCAGTGAGTCGACTAGCGATCGGGCAGATACGCAGTATTTT	0	48	TRBC2*00(67.7)	NA	NA	NA	NA	NA	NA	NA	NA	NA	NA	NA	NA	NA	NA	4	-4	978	TCR_0181.clonotypes.ALL	IJ	IJ -BAL-00	CD8	Other pneumonia
27810	260	0.000159068397575553	TGTGCCAGCAGTTACCCCTCCGGACACGAAGCTTTCTTT	CASSYPSGHEAFF	TRBV6-5*00(1005.7)	TRBD2*00(30)	TRBJ1-1*00(199.3)	15	15	21	27	11	NA	NA	TGTGCCAGCAGTTACCCCTCCGGACACGAAGCTTTCTTT	0	39	TRBC1*00(67.4)	NA	NA	NA	NA	NA	NA	NA	NA	NA	NA	NA	NA	NA	NA	-2	-8	979	TCR_0181.clonotypes.ALL	IJ	IJ -BAL-00	CD8	Other pneumonia
27811	259	0.000158456596046416	TGCAGCGCCCCCCATCAGGGCACTGAAGCTTTCTTT	CSAPHQGTEAFF	TRBV29-1*00(983.9)	TRBD1*00(25)	TRBJ1-1*00(219.5)	7	7	12	20	12	NA	NA	TGCAGCGCCCCCCATCAGGGCACTGAAGCTTTCTTT	0	36	TRBC1*00(68.8)	NA	NA	NA	NA	NA	NA	NA	NA	NA	NA	NA	NA	NA	NA	-7	-4	980	TCR_0181.clonotypes.ALL	IJ	IJ -BAL-00	CD8	Other pneumonia
27812	258	0.000157844794517279	TGTGCCACCAGCAGAGATCTTGGAGCGGGGGTCGAGCAGTACTTC	CATSRDLGAGVEQYF	TRBV15*00(985.7)	TRBD2*00(30)	TRBJ2-7*00(204.8)	20	23	29	32	11	NA	NA	TGTGCCACCAGCAGAGATCTTGGAGCGGGGGTCGAGCAGTACTTC	0	45	TRBC2*00(66.1)	NA	NA	NA	NA	NA	NA	NA	NA	NA	NA	NA	NA	NA	NA	3	-6	981	TCR_0181.clonotypes.ALL	IJ	IJ -BAL-00	CD8	Other pneumonia
27813	258	0.000157844794517279	TGCGCCAGCAGTGATGACGAGACCCAGTACTTC	CASSDDETQYF	TRBV10-2*00(1034.5)	NA	TRBJ2-5*00(214.7)	14	NA	NA	18	3	NA	NA	TGCGCCAGCAGTGATGACGAGACCCAGTACTTC	0	33	TRBC2*00(67.4)	NA	NA	NA	NA	NA	NA	NA	NA	NA	NA	NA	NA	NA	NA	-3	-5	982	TCR_0181.clonotypes.ALL	IJ	IJ -BAL-00	CD8	Other pneumonia
27814	257	0.000157232992988143	TGTGCCAGCAGTTACTCCACTAGCGGCGTTGATGAGCAGTTCTTC	CASSYSTSGVDEQFF	TRBV6-5*00(986.8)	TRBD2*00(40)	TRBJ2-1*00(209.6)	17	18	26	31	13	NA	NA	TGTGCCAGCAGTTACTCCACTAGCGGCGTTGATGAGCAGTTCTTC	0	45	TRBC2*00(67.8)	NA	NA	NA	NA	NA	NA	NA	NA	NA	NA	NA	NA	NA	NA	0	-8	983	TCR_0181.clonotypes.ALL	IJ	IJ -BAL-00	CD8	Other pneumonia
27815	256	0.000156621191459006	TGTGCCAGTAGTATAGGGACAGGAGAGCCGAGCTCTGGGGCCAACGTCCTGACTTTC	CASSIGTGEPSSGANVLTF	TRBV19*00(276.4)	TRBD1*00(35)	TRBJ2-6*00(279.7)	16	16	23	29	12	NA	NA	TGTGCCAGTAGTATAGGGACAGGAGAGCCGAGCTCTGGGGCCAACGTCCTGACTTTC	0	57	TRBC2*00(67.7)	NA	NA	NA	NA	NA	NA	NA	NA	NA	NA	NA	NA	NA	NA	-1	3	984	TCR_0181.clonotypes.ALL	IJ	IJ -BAL-00	CD8	Other pneumonia
27816	256	0.000156621191459006	TGTGCCAGCAGGGAAGGAAGGGACACTGAAGCTTTCTTT	CASREGRDTEAFF	TRBV6-3*00(985.7), TRBV6-2*00(969.9)	NA	TRBJ1-1*00(224.6)	11	NA	NA	22	10	NA	NA	TGTGCCAGCAGGGAAGGAAGGGACACTGAAGCTTTCTTT	0	39	TRBC1*00(67.9)	NA	NA	NA	NA	NA	NA	NA	NA	NA	NA	NA	NA	NA	NA	-6	-3	985	TCR_0181.clonotypes.ALL	IJ	IJ -BAL-00	CD8	Other pneumonia
27817	256	0.000156621191459006	TGCAGTGCTAGGACTAGCGGCTACAATGAGCAGTTCTTC	CSARTSGYNEQFF	TRBV20-1*00(996.5)	TRBD2*00(45)	TRBJ2-1*00(234.7)	11	11	20	20	8	NA	NA	TGCAGTGCTAGGACTAGCGGCTACAATGAGCAGTTCTTC	0	39	TRBC2*00(69.4)	NA	NA	NA	NA	NA	NA	NA	NA	NA	NA	NA	NA	NA	NA	-3	-3	986	TCR_0181.clonotypes.ALL	IJ	IJ -BAL-00	CD8	Other pneumonia
27818	255	0.000156009389929869	TGTGCCAGCAGCGGAGGACAGGAGAACACAGATACGCAGTATTTT	CASSGGQENTDTQYF	TRBV7-9*00(953)	TRBD1*00(35)	TRBJ2-3*00(233.6)	12	15	22	26	13	NA	NA	TGTGCCAGCAGCGGAGGACAGGAGAACACAGATACGCAGTATTTT	0	45	TRBC2*00(64.9)	NA	NA	NA	NA	NA	NA	NA	NA	NA	NA	NA	NA	NA	NA	-5	-2	987	TCR_0181.clonotypes.ALL	IJ	IJ -BAL-00	CD8	Other pneumonia
27819	255	0.000156009389929869	TGTGCCAGCAGCTTAGCGAAAGGCTACGAGCAGTACTTC	CASSLAKGYEQYF	TRBV11-2*00(464.9)	NA	TRBJ2-7*00(219.6)	16	NA	NA	23	6	NA	NA	TGTGCCAGCAGCTTAGCGAAAGGCTACGAGCAGTACTTC	0	39	TRBC2*00(65.1)	NA	NA	NA	NA	NA	NA	NA	NA	NA	NA	NA	NA	NA	NA	-1	-3	988	TCR_0181.clonotypes.ALL	IJ	IJ -BAL-00	CD8	Other pneumonia
27820	255	0.000156009389929869	TGTGCAGGGCGAGGAGGTAGCAACTATAAACTGACATTT	CAGRGGSNYKLTF	TRAV25*00(804.6)	NA	TRAJ53*00(289.4)	10	NA	NA	12	1	NA	NA	TGTGCAGGGCGAGGAGGTAGCAACTATAAACTGACATTT	0	39	TRAC*00(75)	NA	NA	NA	NA	NA	NA	NA	NA	NA	NA	NA	NA	NA	NA	1	-8	989	TCR_0181.clonotypes.ALL	IJ	IJ -BAL-00	CD8	Other pneumonia
27821	254	0.000155397588400732	TGCAGTGCTAGAGATGAAGACAGAGCTAACTATGGCTACACCTTC	CSARDEDRANYGYTF	TRBV20-1*00(965)	TRBD1*00(25)	TRBJ1-2*00(249.9)	15	18	23	23	7	NA	NA	TGCAGTGCTAGAGATGAAGACAGAGCTAACTATGGCTACACCTTC	0	45	TRBC1*00(67.3)	NA	NA	NA	NA	NA	NA	NA	NA	NA	NA	NA	NA	NA	NA	1	2	991	TCR_0181.clonotypes.ALL	IJ	IJ -BAL-00	CD8	Other pneumonia
27822	253	0.000154785786871596	TGTGCCAGCAGTTTAGGCAGCTTCTACAATGAGCAGTTCTTC	CASSLGSFYNEQFF	TRBV12-4*00(988)	NA	TRBJ2-1*00(243.3)	16	NA	NA	18	1	NA	NA	TGTGCCAGCAGTTTAGGCAGCTTCTACAATGAGCAGTTCTTC	0	42	TRBC2*00(65.6)	NA	NA	NA	NA	NA	NA	NA	NA	NA	NA	NA	NA	NA	NA	-1	2	992	TCR_0181.clonotypes.ALL	IJ	IJ -BAL-00	CD8	Other pneumonia
27823	253	0.000154785786871596	TGTGCCAGCAGTACCTCAGACAGACCCTACGAGCAGTACTTC	CASSTSDRPYEQYF	TRBV12-4*00(866)	TRBD1*00(25)	TRBJ2-7*00(224.5)	12	18	23	25	12	NA	NA	TGTGCCAGCAGTACCTCAGACAGACCCTACGAGCAGTACTTC	0	42	TRBC2*00(62.1)	NA	NA	NA	NA	NA	NA	NA	NA	NA	NA	NA	NA	NA	NA	-5	-2	993	TCR_0181.clonotypes.ALL	IJ	IJ -BAL-00	CD8	Other pneumonia
27824	253	0.000154785786871596	TGTGCCAGCAGAGACACACCGAACACTGAAGCTTTCTTT	CASRDTPNTEAFF	TRBV6-4*00(990.8)	NA	TRBJ1-1*00(234.4)	15	NA	NA	20	4	NA	NA	TGTGCCAGCAGAGACACACCGAACACTGAAGCTTTCTTT	0	39	TRBC1*00(66.8)	NA	NA	NA	NA	NA	NA	NA	NA	NA	NA	NA	NA	NA	NA	-2	-1	994	TCR_0181.clonotypes.ALL	IJ	IJ -BAL-00	CD8	Other pneumonia
27825	251	0.000153562183813322	TGCGCCAGCAGCGAGGGCGTTCTGAAAAACATTCAGTACTTC	CASSEGVLKNIQYF	TRBV4-1*00(978.7)	TRBD2*00(30)	TRBJ2-4*00(229.8)	12	12	18	24	11	NA	NA	TGCGCCAGCAGCGAGGGCGTTCTGAAAAACATTCAGTACTTC	0	42	TRBC2*00(68.7)	NA	NA	NA	NA	NA	NA	NA	NA	NA	NA	NA	NA	NA	NA	-5	-4	996	TCR_0181.clonotypes.ALL	IJ	IJ -BAL-00	CD8	Other pneumonia
27826	250	0.000152950382284185	TGTGCAGAGAATCCCCCTGATAACACCAATGCAGGCAAATCAACCTTT	CAENPPDNTNAGKSTF	TRAV13-2*00(946.1)	NA	TRAJ27*00(299.6)	12	NA	NA	19	6	NA	NA	TGTGCAGAGAATCCCCCTGATAACACCAATGCAGGCAAATCAACCTTT	0	48	TRAC*00(72.8)	NA	NA	NA	NA	NA	NA	NA	NA	NA	NA	NA	NA	NA	NA	-1	1	997	TCR_0181.clonotypes.ALL	IJ	IJ -BAL-00	CD8	Other pneumonia
27827	248	0.000151726779225912	TGTGCCAGCAGCCAAGTACAGGGCTCGGCGAATTCACCCCTCCACTTT	CASSQVQGSANSPLHF	TRBV4-2*00(969.6), TRBV4-3*00(953.6)	TRBD1*00(30)	TRBJ1-6*00(213.4)	16	17	23	30	13	NA	NA	TGTGCCAGCAGCCAAGTACAGGGCTCGGCGAATTCACCCCTCCACTTT	0	48	TRBC1*00(66.4)	NA	NA	NA	NA	NA	NA	NA	NA	NA	NA	NA	NA	NA	NA	-1	-7	998	TCR_0181.clonotypes.ALL	IJ	IJ -BAL-00	CD8	Other pneumonia
27828	247	0.000151114977696775	TGTGCCAGCAGTTACACCCCCGGACAGGGGGCTATGGGCAATCAGCCCCAGCATTTT	CASSYTPGQGAMGNQPQHF	TRBV6-2*00(923.7), TRBV6-3*00(907.7)	TRBD1*00(59)	TRBJ1-5*00(239.6)	15	17	32	37	21	NA	NA	TGTGCCAGCAGTTACACCCCCGGACAGGGGGCTATGGGCAATCAGCCCCAGCATTTT	0	57	TRBC1*00(68.6)	NA	NA	NA	NA	NA	NA	NA	NA	NA	NA	NA	NA	NA	NA	-2	-2	999	TCR_0181.clonotypes.ALL	IJ	IJ -BAL-00	CD8	Other pneumonia
27829	246	0.000150503176167639	TGTGCCAGCGGGTCTTGGGACTCCTATACGCAGTATTTT	CASGSWDSYTQYF	TRBV27*00(978.1)	TRBD2*00(30)	TRBJ2-3*00(209.7)	9	16	22	25	15	NA	NA	TGTGCCAGCGGGTCTTGGGACTCCTATACGCAGTATTTT	0	39	TRBC2*00(64.2)	NA	NA	NA	NA	NA	NA	NA	NA	NA	NA	NA	NA	NA	NA	-8	-7	1001	TCR_0181.clonotypes.ALL	IJ	IJ -BAL-00	CD8	Other pneumonia
27830	245	0.000149891374638502	TGTGCCACCAGCAGACAGACTGGGGTCGGGACCCAGTACTTC	CATSRQTGVGTQYF	TRBV15*00(981.3)	NA	TRBJ2-5*00(204.8)	15	NA	NA	29	13	NA	NA	TGTGCCACCAGCAGACAGACTGGGGTCGGGACCCAGTACTTC	0	42	TRBC2*00(63.1)	NA	NA	NA	NA	NA	NA	NA	NA	NA	NA	NA	NA	NA	NA	-2	-7	1002	TCR_0181.clonotypes.ALL	IJ	IJ -BAL-00	CD8	Other pneumonia
27831	244	0.000149279573109365	TGCGCCAGCAGCCAAGGCGAAGCGTTGGGCAATCAGCCCCAGCATTTT	CASSQGEALGNQPQHF	TRBV4-1*00(971.8)	NA	TRBJ1-5*00(239.7)	16	NA	NA	28	11	NA	NA	TGCGCCAGCAGCCAAGGCGAAGCGTTGGGCAATCAGCCCCAGCATTTT	0	48	TRBC1*00(66.7)	NA	NA	NA	NA	NA	NA	NA	NA	NA	NA	NA	NA	NA	NA	-1	-2	1003	TCR_0181.clonotypes.ALL	IJ	IJ -BAL-00	CD8	Other pneumonia
27832	243	0.000148667771580228	TGCGCCAGCAGCCAAGTCCGGACAGGGCTTTCACCCCTCCACTTT	CASSQVRTGLSPLHF	TRBV4-1*00(981.4)	TRBD1*00(40)	TRBJ1-6*00(219.9)	16	19	27	29	12	NA	NA	TGCGCCAGCAGCCAAGTCCGGACAGGGCTTTCACCCCTCCACTTT	0	45	TRBC1*00(67.8)	NA	NA	NA	NA	NA	NA	NA	NA	NA	NA	NA	NA	NA	NA	-1	-9	1004	TCR_0181.clonotypes.ALL	IJ	IJ -BAL-00	CD8	Other pneumonia
27833	243	0.000148667771580228	TGTGCAGCATACCGAGGTTATGGTCAGAATTTTGTCTTT	CAAYRGYGQNFVF	TRAV29DV5*00(960.4)	NA	TRAJ26*00(256.3)	9	NA	NA	18	8	NA	NA	TGTGCAGCATACCGAGGTTATGGTCAGAATTTTGTCTTT	0	39	TRAC*00(75.3)	NA	NA	NA	NA	NA	NA	NA	NA	NA	NA	NA	NA	NA	NA	-4	-8	1005	TCR_0181.clonotypes.ALL	IJ	IJ -BAL-00	CD8	Other pneumonia
27834	242	0.000148055970051092	TGTGCCAGCAGGGCCTGGGGGGGGCCCGGCACAGATACGCAGTATTTT	CASRAWGGPGTDTQYF	TRBV12-3*00(945)	TRBD1*00(34), TRBD2*00(34)	TRBJ2-3*00(239.8)	11	17	27	28	16	NA	NA	TGTGCCAGCAGGGCCTGGGGGGGGCCCGGCACAGATACGCAGTATTTT	0	48	TRBC2*00(68.5)	NA	NA	NA	NA	NA	NA	NA	NA	NA	NA	NA	NA	NA	NA	-6	-1	1006	TCR_0181.clonotypes.ALL	IJ	IJ -BAL-00	CD8	Other pneumonia
27835	241	0.000147444168521955	TGTGCCAGCAGTGACTCTTCCTTATGGGCCACCCCTTACAATGAGCAGTTCTTC	CASSDSSLWATPYNEQFF	TRBV2*00(930.9)	TRBD1*00(25), TRBD2*00(25)	TRBJ2-1*00(228.9)	14	31	36	36	21	NA	NA	TGTGCCAGCAGTGACTCTTCCTTATGGGCCACCCCTTACAATGAGCAGTTCTTC	0	54	TRBC2*00(65.6)	NA	NA	NA	NA	NA	NA	NA	NA	NA	NA	NA	NA	NA	NA	-3	-4	1007	TCR_0181.clonotypes.ALL	IJ	IJ -BAL-00	CD8	Other pneumonia
27836	241	0.000147444168521955	TGTGCCAGCAGCGACCAATGGAGTTCCGACAATGAGCAGTTCTTC	CASSDQWSSDNEQFF	TRBV7-3*00(957.3)	NA	TRBJ2-1*00(237.6)	12	NA	NA	19	6	NA	NA	TGTGCCAGCAGCGACCAATGGAGTTCCGACAATGAGCAGTTCTTC	0	45	TRBC2*00(67.9)	NA	NA	NA	NA	NA	NA	NA	NA	NA	NA	NA	NA	NA	NA	-5	4	1008	TCR_0181.clonotypes.ALL	IJ	IJ -BAL-00	CD8	Other pneumonia
27837	241	0.000147444168521955	TGTGCCAGTGGTACTTGGGGGGACACTGAAGCTTTCTTT	CASGTWGDTEAFF	TRBV19*00(335.4)	TRBD1*00(25)	TRBJ1-1*00(225)	13	16	21	22	8	NA	NA	TGTGCCAGTGGTACTTGGGGGGACACTGAAGCTTTCTTT	0	39	TRBC1*00(67.9)	NA	NA	NA	NA	NA	NA	NA	NA	NA	NA	NA	NA	NA	NA	-4	-3	1009	TCR_0181.clonotypes.ALL	IJ	IJ -BAL-00	CD8	Other pneumonia
27838	241	0.000147444168521955	TGTGCCAGCAGGCAATCGGGAGTAACTGAAGCTTTCTTT	CASRQSGVTEAFF	TRBV28*00(1018.9)	TRBD2*00(30)	TRBJ1-1*00(214.8)	11	16	22	24	12	NA	NA	TGTGCCAGCAGGCAATCGGGAGTAACTGAAGCTTTCTTT	0	39	TRBC1*00(66.6)	NA	NA	NA	NA	NA	NA	NA	NA	NA	NA	NA	NA	NA	NA	-6	-5	1010	TCR_0181.clonotypes.ALL	IJ	IJ -BAL-00	CD8	Other pneumonia
27839	240	0.000146832366992818	TGTGCCAGCAGCGGGACTAGCGGGGGCCCCGATAGCACAGATACGCAGTATTTT	CASSGTSGGPDSTDTQYF	TRBV12-4*00(901.1)	TRBD2*00(65)	TRBJ2-3*00(249.5)	11	11	24	32	20	NA	NA	TGTGCCAGCAGCGGGACTAGCGGGGGCCCCGATAGCACAGATACGCAGTATTTT	0	54	TRBC2*00(66.2)	NA	NA	NA	NA	NA	NA	NA	NA	NA	NA	NA	NA	NA	NA	-6	1	1011	TCR_0181.clonotypes.ALL	IJ	IJ -BAL-00	CD8	Other pneumonia
27840	240	0.000146832366992818	TGTGCCAGCAGGAGGGCAGGACTACCGCTCTACGAGCAGTACTTC	CASRRAGLPLYEQYF	TRBV6-2*00(953.8), TRBV6-3*00(937.9)	TRBD2*00(30)	TRBJ2-7*00(219.7)	11	18	24	29	17	NA	NA	TGTGCCAGCAGGAGGGCAGGACTACCGCTCTACGAGCAGTACTTC	0	45	TRBC2*00(67.1)	NA	NA	NA	NA	NA	NA	NA	NA	NA	NA	NA	NA	NA	NA	-6	-3	1012	TCR_0181.clonotypes.ALL	IJ	IJ -BAL-00	CD8	Other pneumonia
27841	240	0.000146832366992818	TGCGCCAGCAGCTTGGGGCTAGCCAGCACAGATACGCAGTATTTT	CASSLGLASTDTQYF	TRBV5-1*00(979.1)	TRBD2*00(25)	TRBJ2-3*00(244.3)	16	17	22	24	7	NA	NA	TGCGCCAGCAGCTTGGGGCTAGCCAGCACAGATACGCAGTATTTT	0	45	TRBC2*00(67.7)	NA	NA	NA	NA	NA	NA	NA	NA	NA	NA	NA	NA	NA	NA	0	0	1013	TCR_0181.clonotypes.ALL	IJ	IJ -BAL-00	CD8	Other pneumonia
27842	240	0.000146832366992818	TGTGCCACCAGCAGAGAGACTAGCCCGGATGAGCAGTTCTTC	CATSRETSPDEQFF	TRBV15*00(990.5)	TRBD2*00(35)	TRBJ2-1*00(209.6)	17	17	24	28	10	NA	NA	TGTGCCACCAGCAGAGAGACTAGCCCGGATGAGCAGTTCTTC	0	42	TRBC2*00(67.6)	NA	NA	NA	NA	NA	NA	NA	NA	NA	NA	NA	NA	NA	NA	0	-8	1014	TCR_0181.clonotypes.ALL	IJ	IJ -BAL-00	CD8	Other pneumonia
27843	240	0.000146832366992818	TGTGCCAGCAAACTCCGGGGCACCTATACGCAGTATTTT	CASKLRGTYTQYF	TRBV6-3*00(979.6), TRBV6-2*00(964.1)	TRBD1*00(25), TRBD2*00(25)	TRBJ2-3*00(209.6)	10	14	19	25	14	NA	NA	TGTGCCAGCAAACTCCGGGGCACCTATACGCAGTATTTT	0	39	TRBC2*00(68.9)	NA	NA	NA	NA	NA	NA	NA	NA	NA	NA	NA	NA	NA	NA	-7	-7	1015	TCR_0181.clonotypes.ALL	IJ	IJ -BAL-00	CD8	Other pneumonia
27844	239	0.000146220565463681	TGCGCCAGCAGCCAAGGTTACGCGGGGTCGGAGGGTCAGCCCCAGCATTTT	CASSQGYAGSEGQPQHF	TRBV4-1*00(959)	TRBD2*00(30)	TRBJ1-5*00(219.8)	16	29	35	35	18	NA	NA	TGCGCCAGCAGCCAAGGTTACGCGGGGTCGGAGGGTCAGCCCCAGCATTTT	0	51	TRBC1*00(69.9)	NA	NA	NA	NA	NA	NA	NA	NA	NA	NA	NA	NA	NA	NA	-1	-6	1016	TCR_0181.clonotypes.ALL	IJ	IJ -BAL-00	CD8	Other pneumonia
27845	239	0.000146220565463681	TGTGCCAGCAGTTACTCAGCCGCGCCAGGGGATACGCAGTATTTT	CASSYSAAPGDTQYF	TRBV6-6*00(990.6)	TRBD1*00(25)	TRBJ2-3*00(214.6)	17	25	30	30	12	NA	NA	TGTGCCAGCAGTTACTCAGCCGCGCCAGGGGATACGCAGTATTTT	0	45	TRBC2*00(62.5)	NA	NA	NA	NA	NA	NA	NA	NA	NA	NA	NA	NA	NA	NA	0	-6	1017	TCR_0181.clonotypes.ALL	IJ	IJ -BAL-00	CD8	Other pneumonia
27846	239	0.000146220565463681	TGTGCCAGCAGTCCGCCTGACATAATAGATGAGCAGTTCTTC	CASSPPDIIDEQFF	TRBV12-4*00(960.3)	NA	TRBJ2-1*00(209.3)	12	NA	NA	28	15	NA	NA	TGTGCCAGCAGTCCGCCTGACATAATAGATGAGCAGTTCTTC	0	42	TRBC2*00(68)	NA	NA	NA	NA	NA	NA	NA	NA	NA	NA	NA	NA	NA	NA	-5	-8	1018	TCR_0181.clonotypes.ALL	IJ	IJ -BAL-00	CD8	Other pneumonia
27847	238	0.000145608763934545	TGTGCCAGCAGCCCCTGGGGGGATTCAAACTATGGCTACACCTTC	CASSPWGDSNYGYTF	TRBV9*00(965.1)	TRBD1*00(25)	TRBJ1-2*00(229)	12	12	17	27	14	NA	NA	TGTGCCAGCAGCCCCTGGGGGGATTCAAACTATGGCTACACCTTC	0	45	TRBC1*00(67.8)	NA	NA	NA	NA	NA	NA	NA	NA	NA	NA	NA	NA	NA	NA	-4	-2	1019	TCR_0181.clonotypes.ALL	IJ	IJ -BAL-00	CD8	Other pneumonia
27848	237	0.000144996962405408	TGTGCCAGCAGCTATAGCGACAGGGAATCGTCTGGAAACACCATATATTTT	CASSYSDRESSGNTIYF	TRBV7-6*00(949.5)	TRBD1*00(30)	TRBJ1-3*00(244.7)	19	19	25	30	10	NA	NA	TGTGCCAGCAGCTATAGCGACAGGGAATCGTCTGGAAACACCATATATTTT	0	51	TRBC1*00(69.6)	NA	NA	NA	NA	NA	NA	NA	NA	NA	NA	NA	NA	NA	NA	1	-1	1020	TCR_0181.clonotypes.ALL	IJ	IJ -BAL-00	CD8	Other pneumonia
27849	237	0.000144996962405408	TGTGCCAGCAGCTCCGGACTAGCGGGGAGTTGGGAGACCCAGTACTTC	CASSSGLAGSWETQYF	TRBV7-2*00(954.4)	TRBD2*00(55)	TRBJ2-5*00(214.6)	13	15	26	33	19	NA	NA	TGTGCCAGCAGCTCCGGACTAGCGGGGAGTTGGGAGACCCAGTACTTC	0	48	TRBC2*00(70)	NA	NA	NA	NA	NA	NA	NA	NA	NA	NA	NA	NA	NA	NA	-4	-5	1021	TCR_0181.clonotypes.ALL	IJ	IJ -BAL-00	CD8	Other pneumonia
27850	236	0.000144385160876271	TGTGCCACCAGTGACGCCGGGACTCTCACAGGCGGGGAGCTGTTTTTT	CATSDAGTLTGGELFF	TRBV24-1*00(955.3)	TRBD2*00(40), TRBD1*00(35)	TRBJ2-2*00(219.6)	14	16	24	32	17	NA	NA	TGTGCCACCAGTGACGCCGGGACTCTCACAGGCGGGGAGCTGTTTTTT	0	48	TRBC2*00(64.4)	NA	NA	NA	NA	NA	NA	NA	NA	NA	NA	NA	NA	NA	NA	-4	-7	1022	TCR_0181.clonotypes.ALL	IJ	IJ -BAL-00	CD8	Other pneumonia
27851	236	0.000144385160876271	TGTGCCAGCAGCTTGGGTGGGACAGGTCTCTACGAGCAGTACTTC	CASSLGGTGLYEQYF	TRBV5-4*00(413.6)	TRBD1*00(40)	TRBJ2-7*00(219.4)	16	18	26	29	12	NA	NA	TGTGCCAGCAGCTTGGGTGGGACAGGTCTCTACGAGCAGTACTTC	0	45	TRBC2*00(64.9)	NA	NA	NA	NA	NA	NA	NA	NA	NA	NA	NA	NA	NA	NA	0	-3	1023	TCR_0181.clonotypes.ALL	IJ	IJ -BAL-00	CD8	Other pneumonia
27852	236	0.000144385160876271	TGTGCCACCAGCAGACGTCAGGGCTACAATGAGCAGTTCTTC	CATSRRQGYNEQFF	TRBV15*00(1048.7)	TRBD1*00(25)	TRBJ2-1*00(234.6)	15	18	23	23	7	NA	NA	TGTGCCACCAGCAGACGTCAGGGCTACAATGAGCAGTTCTTC	0	42	TRBC2*00(68.7)	NA	NA	NA	NA	NA	NA	NA	NA	NA	NA	NA	NA	NA	NA	-2	-3	1024	TCR_0181.clonotypes.ALL	IJ	IJ -BAL-00	CD8	Other pneumonia
27853	236	0.000144385160876271	TGCAGCGTTGAAGGGTGGTGGATAGATGAGCAGTTCTTC	CSVEGWWIDEQFF	TRBV29-1*00(568.9)	NA	TRBJ2-1*00(209.6)	13	NA	NA	25	11	NA	NA	TGCAGCGTTGAAGGGTGGTGGATAGATGAGCAGTTCTTC	0	39	TRBC2*00(66.8)	NA	NA	NA	NA	NA	NA	NA	NA	NA	NA	NA	NA	NA	NA	-1	-8	1025	TCR_0181.clonotypes.ALL	IJ	IJ -BAL-00	CD8	Other pneumonia
27854	235	0.000143773359347134	TGTGCCAGCAGCCCGTGGACAGGTTTTTCCACCGGGGAGCTGTTTTTT	CASSPWTGFSTGELFF	TRBV13*00(912.5)	TRBD1*00(35)	TRBJ2-2*00(234.7)	12	16	23	29	16	NA	NA	TGTGCCAGCAGCCCGTGGACAGGTTTTTCCACCGGGGAGCTGTTTTTT	0	48	TRBC2*00(67.7)	NA	NA	NA	NA	NA	NA	NA	NA	NA	NA	NA	NA	NA	NA	-5	-4	1026	TCR_0181.clonotypes.ALL	IJ	IJ -BAL-00	CD8	Other pneumonia
27855	235	0.000143773359347134	TGTGCCAGCAGTTTATCCCGGGTCACCGGGGAGCTGTTTTTT	CASSLSRVTGELFF	TRBV28*00(972)	TRBD1*00(30), TRBD2*00(30)	TRBJ2-2*00(234.9)	16	16	22	23	6	NA	NA	TGTGCCAGCAGTTTATCCCGGGTCACCGGGGAGCTGTTTTTT	0	42	TRBC2*00(63.8)	NA	NA	NA	NA	NA	NA	NA	NA	NA	NA	NA	NA	NA	NA	-1	-4	1027	TCR_0181.clonotypes.ALL	IJ	IJ -BAL-00	CD8	Other pneumonia
27856	234	0.000143161557817998	TGCGCCAGCAGCTCATTCGAAGGGGGGTTCACAGATACGCAGTATTTT	CASSSFEGGFTDTQYF	TRBV5-1*00(955.7)	TRBD1*00(30)	TRBJ2-3*00(234.7)	13	20	26	29	15	NA	NA	TGCGCCAGCAGCTCATTCGAAGGGGGGTTCACAGATACGCAGTATTTT	0	48	TRBC2*00(68.3)	NA	NA	NA	NA	NA	NA	NA	NA	NA	NA	NA	NA	NA	NA	-3	-2	1028	TCR_0181.clonotypes.ALL	IJ	IJ -BAL-00	CD8	Other pneumonia
27857	234	0.000143161557817998	TGTGCCAGCAGCATCACAGAGTCTGGGGCCAACGTCCTGACTTTC	CASSITESGANVLTF	TRBV7-9*00(895)	NA	TRBJ2-6*00(263.9)	12	NA	NA	16	3	NA	NA	TGTGCCAGCAGCATCACAGAGTCTGGGGCCAACGTCCTGACTTTC	0	45	TRBC2*00(67.5)	NA	NA	NA	NA	NA	NA	NA	NA	NA	NA	NA	NA	NA	NA	-5	5	1029	TCR_0181.clonotypes.ALL	IJ	IJ -BAL-00	CD8	Other pneumonia
27858	234	0.000143161557817998	TGTGCCAGCAGTTTGAGTCAGTCGGGGAATGAGCAGTTCTTC	CASSLSQSGNEQFF	TRBV28*00(963.6)	NA	TRBJ2-1*00(214.9)	14	NA	NA	27	12	NA	NA	TGTGCCAGCAGTTTGAGTCAGTCGGGGAATGAGCAGTTCTTC	0	42	TRBC2*00(66.5)	NA	NA	NA	NA	NA	NA	NA	NA	NA	NA	NA	NA	NA	NA	-3	-7	1030	TCR_0181.clonotypes.ALL	IJ	IJ -BAL-00	CD8	Other pneumonia
27859	234	0.000143161557817998	TGTGCCAGCAGCAGTCTGAACACTGAAGCTTTCTTT	CASSSLNTEAFF	TRBV7-2*00(1012.3)	NA	TRBJ1-1*00(239.4)	12	NA	NA	16	3	NA	NA	TGTGCCAGCAGCAGTCTGAACACTGAAGCTTTCTTT	0	36	TRBC1*00(65.6)	NA	NA	NA	NA	NA	NA	NA	NA	NA	NA	NA	NA	NA	NA	-5	0	1031	TCR_0181.clonotypes.ALL	IJ	IJ -BAL-00	CD8	Other pneumonia
27860	233	0.000142549756288861	TGTGCCAGCAGCCGGGGATGGGGGAGGAACACAGATACGCAGTATTTT	CASSRGWGRNTDTQYF	TRBV6-1*00(951.1)	TRBD2*00(30)	TRBJ2-3*00(234.4)	11	21	27	29	17	NA	NA	TGTGCCAGCAGCCGGGGATGGGGGAGGAACACAGATACGCAGTATTTT	0	48	TRBC2*00(67.2)	NA	NA	NA	NA	NA	NA	NA	NA	NA	NA	NA	NA	NA	NA	-6	-2	1032	TCR_0181.clonotypes.ALL	IJ	IJ -BAL-00	CD8	Other pneumonia
27861	233	0.000142549756288861	TGTGCCAGCAGTGAGACTCGCGAGTGGGAGACCCAGTACTTC	CASSETREWETQYF	TRBV6-1*00(992.6)	NA	TRBJ2-5*00(214.9)	14	NA	NA	27	12	NA	NA	TGTGCCAGCAGTGAGACTCGCGAGTGGGAGACCCAGTACTTC	0	42	TRBC2*00(68.5)	NA	NA	NA	NA	NA	NA	NA	NA	NA	NA	NA	NA	NA	NA	-3	-5	1033	TCR_0181.clonotypes.ALL	IJ	IJ -BAL-00	CD8	Other pneumonia
27862	233	0.000142549756288861	TGTGCCGGGGTCCTCTATGGGAACAACAGACTCGCTTTT	CAGVLYGNNRLAF	TRAV8-1*00(459.9)	NA	TRAJ7*00(279.2)	7	NA	NA	14	6	NA	NA	TGTGCCGGGGTCCTCTATGGGAACAACAGACTCGCTTTT	0	39	TRAC*00(73.8)	NA	NA	NA	NA	NA	NA	NA	NA	NA	NA	NA	NA	NA	NA	-7	-3	1034	TCR_0181.clonotypes.ALL	IJ	IJ -BAL-00	CD8	Other pneumonia
27863	232	0.000141937954759724	TGTGCCAGCAGCTCCGACAGGGAGTACTCCTACAATGAGCAGTTCTTC	CASSSDREYSYNEQFF	TRBV6-2*00(943.6), TRBV6-3*00(927.7)	TRBD1*00(35)	TRBJ2-1*00(250)	11	15	22	26	14	NA	NA	TGTGCCAGCAGCTCCGACAGGGAGTACTCCTACAATGAGCAGTTCTTC	0	48	TRBC2*00(66.4)	NA	NA	NA	NA	NA	NA	NA	NA	NA	NA	NA	NA	NA	NA	-6	0	1035	TCR_0181.clonotypes.ALL	IJ	IJ -BAL-00	CD8	Other pneumonia
27864	232	0.000141937954759724	TGTGCTGGGGGATCGGTGAAGGCTGGGAGTTACCAACTCACTTTC	CAGGSVKAGSYQLTF	TRAV3*00(278.3)	NA	TRAJ28*00(279.3)	7	NA	NA	20	12	NA	NA	TGTGCTGGGGGATCGGTGAAGGCTGGGAGTTACCAACTCACTTTC	0	45	TRAC*00(73.4)	NA	NA	NA	NA	NA	NA	NA	NA	NA	NA	NA	NA	NA	NA	-9	-10	1036	TCR_0181.clonotypes.ALL	IJ	IJ -BAL-00	CD8	Other pneumonia
27865	232	0.000141937954759724	TGTGCCAGCAGTTTGACTAGCGCGGCCGGGGAGCTGTTTTTT	CASSLTSAAGELFF	TRBV28*00(977)	TRBD2*00(40)	TRBJ2-2*00(224.8)	14	14	22	25	10	NA	NA	TGTGCCAGCAGTTTGACTAGCGCGGCCGGGGAGCTGTTTTTT	0	42	TRBC2*00(67.7)	NA	NA	NA	NA	NA	NA	NA	NA	NA	NA	NA	NA	NA	NA	-3	-6	1037	TCR_0181.clonotypes.ALL	IJ	IJ -BAL-00	CD8	Other pneumonia
27866	232	0.000141937954759724	TGTGCCAGCAGTCCAGGGTGGTCTGGAAACACCATATATTTT	CASSPGWSGNTIYF	TRBV27*00(975.6)	TRBD1*00(25)	TRBJ1-3*00(244.8)	12	13	18	21	8	NA	NA	TGTGCCAGCAGTCCAGGGTGGTCTGGAAACACCATATATTTT	0	42	TRBC1*00(69.1)	NA	NA	NA	NA	NA	NA	NA	NA	NA	NA	NA	NA	NA	NA	-5	-1	1038	TCR_0181.clonotypes.ALL	IJ	IJ -BAL-00	CD8	Other pneumonia
27867	232	0.000141937954759724	TGTGCTGTGACCCCGGGGGGGAACAACAGACTCGCTTTT	CAVTPGGNNRLAF	TRAV8-4*00(473.3)	NA	TRAJ7*00(259.5)	10	NA	NA	18	7	NA	NA	TGTGCTGTGACCCCGGGGGGGAACAACAGACTCGCTTTT	0	39	TRAC*00(75)	NA	NA	NA	NA	NA	NA	NA	NA	NA	NA	NA	NA	NA	NA	-4	-7	1039	TCR_0181.clonotypes.ALL	IJ	IJ -BAL-00	CD8	Other pneumonia
27868	232	0.000141937954759724	TGTGCTGATACTAACGACTACAAGCTCAGCTTT	CADTNDYKLSF	TRAV3*00(465.8)	NA	TRAJ20*00(269.4)	7	NA	NA	10	2	NA	NA	TGTGCTGATACTAACGACTACAAGCTCAGCTTT	0	33	TRAC*00(76.8)	NA	NA	NA	NA	NA	NA	NA	NA	NA	NA	NA	NA	NA	NA	-9	-3	1040	TCR_0181.clonotypes.ALL	IJ	IJ -BAL-00	CD8	Other pneumonia
27869	231	0.000141326153230587	TGTGCCAGCAGTTACAGGGCTAGCGCATCCTACGAGCAGTACTTC	CASSYRASASYEQYF	TRBV6-2*00(975.2), TRBV6-3*00(957.6)	TRBD2*00(30)	TRBJ2-7*00(229.6)	15	19	25	27	11	NA	NA	TGTGCCAGCAGTTACAGGGCTAGCGCATCCTACGAGCAGTACTTC	0	45	TRBC2*00(65.2)	NA	NA	NA	NA	NA	NA	NA	NA	NA	NA	NA	NA	NA	NA	-2	-1	1041	TCR_0181.clonotypes.ALL	IJ	IJ -BAL-00	CD8	Other pneumonia
27870	230	0.000140714351701451	TGTGCCAGCAAGGGACGAGGGCCGATCTATGGCTACACCTTC	CASKGRGPIYGYTF	TRBV9*00(973.3)	TRBD2*00(35)	TRBJ1-2*00(219.7)	10	16	23	26	15	NA	NA	TGTGCCAGCAAGGGACGAGGGCCGATCTATGGCTACACCTTC	0	42	TRBC1*00(68.4)	NA	NA	NA	NA	NA	NA	NA	NA	NA	NA	NA	NA	NA	NA	-6	-4	1042	TCR_0181.clonotypes.ALL	IJ	IJ -BAL-00	CD8	Other pneumonia
27871	230	0.000140714351701451	TGCGCCAGCAGCCAAGATTCGCTAGTAGGTGAGCAGTTCTTC	CASSQDSLVGEQFF	TRBV4-1*00(1006.2)	TRBD2*00(35)	TRBJ2-1*00(204)	18	19	26	29	10	NA	NA	TGCGCCAGCAGCCAAGATTCGCTAGTAGGTGAGCAGTTCTTC	0	42	TRBC2*00(66.5)	NA	NA	NA	NA	NA	NA	NA	NA	NA	NA	NA	NA	NA	NA	1	-9	1043	TCR_0181.clonotypes.ALL	IJ	IJ -BAL-00	CD8	Other pneumonia
27872	230	0.000140714351701451	TGTGCCAGCAGCTTTCAGGAGCACTACGAGCAGTACTTC	CASSFQEHYEQYF	TRBV7-9*00(1000.7)	NA	TRBJ2-7*00(219.7)	14	NA	NA	23	8	NA	NA	TGTGCCAGCAGCTTTCAGGAGCACTACGAGCAGTACTTC	0	39	TRBC2*00(68.6)	NA	NA	NA	NA	NA	NA	NA	NA	NA	NA	NA	NA	NA	NA	-3	-3	1044	TCR_0181.clonotypes.ALL	IJ	IJ -BAL-00	CD8	Other pneumonia
27873	230	0.000140714351701451	TGTGCCAGCAGAAAGAAATCTAGCTTAGGGCAGTTCTTC	CASRKKSSLGQFF	TRBV3-1*00(992.4)	TRBD2*00(25)	TRBJ2-1*00(189.8)	11	19	24	29	17	NA	NA	TGTGCCAGCAGAAAGAAATCTAGCTTAGGGCAGTTCTTC	0	39	TRBC2*00(66.8)	NA	NA	NA	NA	NA	NA	NA	NA	NA	NA	NA	NA	NA	NA	-6	-12	1045	TCR_0181.clonotypes.ALL	IJ	IJ -BAL-00	CD8	Other pneumonia
27874	230	0.000140714351701451	TGTGCAACGTACAGCAGTGCTTCCAAGATAATCTTT	CATYSSASKIIF	TRAV12-3*00(918.2)	NA	TRAJ3*00(294.1)	7	NA	NA	8	0	NA	NA	TGTGCAACGTACAGCAGTGCTTCCAAGATAATCTTT	0	36	TRAC*00(74.8)	NA	NA	NA	NA	NA	NA	NA	NA	NA	NA	NA	NA	NA	NA	-6	-3	1046	TCR_0181.clonotypes.ALL	IJ	IJ -BAL-00	CD8	Other pneumonia
27875	229	0.000140102550172314	TGTGCCAGCAGCTTGGAGCTAGCCCCACTGGGCTACACCTTC	CASSLELAPLGYTF	TRBV5-8*00(991.8)	TRBD2*00(29), TRBD1*00(25)	TRBJ1-2*00(199.6)	16	17	26	30	13	NA	NA	TGTGCCAGCAGCTTGGAGCTAGCCCCACTGGGCTACACCTTC	0	42	TRBC1*00(69)	NA	NA	NA	NA	NA	NA	NA	NA	NA	NA	NA	NA	NA	NA	0	-8	1047	TCR_0181.clonotypes.ALL	IJ	IJ -BAL-00	CD8	Other pneumonia
27876	228	0.000139490748643177	TGTGCCAGCAGCGACCCTAGCGGGGTAACCGGCTCCGCAGATACGCAGTATTTT	CASSDPSGVTGSADTQYF	TRBV9*00(924)	TRBD2*00(40)	TRBJ2-3*00(224.7)	13	16	24	37	23	NA	NA	TGTGCCAGCAGCGACCCTAGCGGGGTAACCGGCTCCGCAGATACGCAGTATTTT	0	54	TRBC2*00(67)	NA	NA	NA	NA	NA	NA	NA	NA	NA	NA	NA	NA	NA	NA	-3	-4	1048	TCR_0181.clonotypes.ALL	IJ	IJ -BAL-00	CD8	Other pneumonia
27877	228	0.000139490748643177	TGTGTTGTGAGTGATCCTACCTTTGGAAATGAGAAATTAACCTTT	CVVSDPTFGNEKLTF	TRAV8-2*00(512.7)	NA	TRAJ48*00(283.1)	16	NA	NA	16	NA	NA	NA	TGTGTTGTGAGTGATCCTACCTTTGGAAATGAGAAATTAACCTTT	0	45	TRAC*00(73.8)	NA	NA	NA	NA	NA	NA	NA	NA	NA	NA	NA	NA	NA	NA	2	-3	1049	TCR_0181.clonotypes.ALL	IJ	IJ -BAL-00	CD8	Other pneumonia
27878	228	0.000139490748643177	TGTGCCAGCAGATTAGCGGGAGGCTACGAGCAGTACTTC	CASRLAGGYEQYF	TRBV28*00(925.4)	TRBD2*00(40)	TRBJ2-7*00(219.4)	15	15	23	23	7	NA	NA	TGTGCCAGCAGATTAGCGGGAGGCTACGAGCAGTACTTC	0	39	TRBC2*00(67.1)	NA	NA	NA	NA	NA	NA	NA	NA	NA	NA	NA	NA	NA	NA	-2	-3	1050	TCR_0181.clonotypes.ALL	IJ	IJ -BAL-00	CD8	Other pneumonia
27879	227	0.00013887894711404	TGTGCCAGCAGCCAAGCGGGCCGATACGGCAGCACAGATACGCAGTATTTT	CASSQAGRYGSTDTQYF	TRBV3-1*00(954.2)	TRBD2*00(25)	TRBJ2-3*00(244.6)	16	17	22	30	13	NA	NA	TGTGCCAGCAGCCAAGCGGGCCGATACGGCAGCACAGATACGCAGTATTTT	0	51	TRBC2*00(67)	NA	NA	NA	NA	NA	NA	NA	NA	NA	NA	NA	NA	NA	NA	-1	0	1051	TCR_0181.clonotypes.ALL	IJ	IJ -BAL-00	CD8	Other pneumonia
27880	227	0.00013887894711404	TGTGCAATGAGAGGCCCCTGGGGCCAGGGAGGAAAGCTTATCTTC	CAMRGPWGQGGKLIF	TRAV14DV4*00(851.1)	NA	TRAJ23*00(264.6)	13	NA	NA	23	9	NA	NA	TGTGCAATGAGAGGCCCCTGGGGCCAGGGAGGAAAGCTTATCTTC	0	45	TRAC*00(74.3)	NA	NA	NA	NA	NA	NA	NA	NA	NA	NA	NA	NA	NA	NA	-4	-10	1052	TCR_0181.clonotypes.ALL	IJ	IJ -BAL-00	CD8	Other pneumonia
27881	226	0.000138267145584904	TGCGCCAGCAGCCAAGGGTCCGCAATTATGGCCTACAATGAGCAGTTCTTC	CASSQGSAIMAYNEQFF	TRBV4-3*00(955.7), TRBV4-2*00(939.7)	NA	TRBJ2-1*00(239.5)	16	NA	NA	31	14	NA	NA	TGCGCCAGCAGCCAAGGGTCCGCAATTATGGCCTACAATGAGCAGTTCTTC	0	51	TRBC2*00(67.9)	NA	NA	NA	NA	NA	NA	NA	NA	NA	NA	NA	NA	NA	NA	-1	-2	1053	TCR_0181.clonotypes.ALL	IJ	IJ -BAL-00	CD8	Other pneumonia
27882	226	0.000138267145584904	TGCAGTGCTCAAAAGGGGGGAGGGCCCCGACGAAAGACCCAGTACTTC	CSAQKGGGPRRKTQYF	TRBV20-1*00(940.4)	TRBD2*00(50)	TRBJ2-5*00(209.8)	9	17	27	34	24	NA	NA	TGCAGTGCTCAAAAGGGGGGAGGGCCCCGACGAAAGACCCAGTACTTC	0	48	TRBC2*00(66.7)	NA	NA	NA	NA	NA	NA	NA	NA	NA	NA	NA	NA	NA	NA	-5	-6	1054	TCR_0181.clonotypes.ALL	IJ	IJ -BAL-00	CD8	Other pneumonia
27883	225	0.000137655344055767	TGTGCCAGCAGTTACTCGTTCCGGGAACCCTTCCTTAGCACAGATACGCAGTATTTT	CASSYSFREPFLSTDTQYF	TRBV6-5*00(930.3)	TRBD1*00(30), TRBD2*00(30)	TRBJ2-3*00(249.6)	18	20	26	35	16	NA	NA	TGTGCCAGCAGTTACTCGTTCCGGGAACCCTTCCTTAGCACAGATACGCAGTATTTT	0	57	TRBC2*00(66.5)	NA	NA	NA	NA	NA	NA	NA	NA	NA	NA	NA	NA	NA	NA	1	1	1055	TCR_0181.clonotypes.ALL	IJ	IJ -BAL-00	CD8	Other pneumonia
27884	225	0.000137655344055767	TGTGCCAGCAGTGACCTCCACCGGGGGATAACAGATACGCAGTATTTT	CASSDLHRGITDTQYF	TRBV25-1*00(960.1)	TRBD1*00(25), TRBD2*00(25)	TRBJ2-3*00(229.3)	14	20	25	30	15	NA	NA	TGTGCCAGCAGTGACCTCCACCGGGGGATAACAGATACGCAGTATTTT	0	48	TRBC2*00(68.3)	NA	NA	NA	NA	NA	NA	NA	NA	NA	NA	NA	NA	NA	NA	-3	-3	1056	TCR_0181.clonotypes.ALL	IJ	IJ -BAL-00	CD8	Other pneumonia
27885	225	0.000137655344055767	TGCAGCGCCAATTTTGGAGGCAGGGGGATGACCGGGGAGCTGTTTTTT	CSANFGGRGMTGELFF	TRBV29-1*00(914.6)	TRBD1*00(35)	TRBJ2-2*00(229.8)	7	20	27	30	22	NA	NA	TGCAGCGCCAATTTTGGAGGCAGGGGGATGACCGGGGAGCTGTTTTTT	0	48	TRBC2*00(69.8)	NA	NA	NA	NA	NA	NA	NA	NA	NA	NA	NA	NA	NA	NA	-7	-5	1057	TCR_0181.clonotypes.ALL	IJ	IJ -BAL-00	CD8	Other pneumonia
27886	225	0.000137655344055767	TGTGCTGTGGTCTCTATAGAAGGAAGCCAAGGAAATCTCATCTTT	CAVVSIEGSQGNLIF	TRAV8-3*00(412.8)	NA	TRAJ42*00(279.4)	10	NA	NA	20	9	NA	NA	TGTGCTGTGGTCTCTATAGAAGGAAGCCAAGGAAATCTCATCTTT	0	45	TRAC*00(74.9)	NA	NA	NA	NA	NA	NA	NA	NA	NA	NA	NA	NA	NA	NA	-4	-10	1058	TCR_0181.clonotypes.ALL	IJ	IJ -BAL-00	CD8	Other pneumonia
27887	224	0.00013704354252663	TGTGCCAGCAGTCCTAGTATTGGACAGCGATCCTACGAGCAGTACTTC	CASSPSIGQRSYEQYF	TRBV6-5*00(955.3)	TRBD1*00(30)	TRBJ2-7*00(229.6)	12	21	27	30	17	NA	NA	TGTGCCAGCAGTCCTAGTATTGGACAGCGATCCTACGAGCAGTACTTC	0	48	TRBC2*00(64.9)	NA	NA	NA	NA	NA	NA	NA	NA	NA	NA	NA	NA	NA	NA	-5	-1	1059	TCR_0181.clonotypes.ALL	IJ	IJ -BAL-00	CD8	Other pneumonia
27888	224	0.00013704354252663	TGCGCCAGCAGCCCATCAGGCACGGGGGAATCTTACGAGCAGTACCTC	CASSPSGTGESYEQYL	TRBV4-3*00(951), TRBV4-2*00(935)	TRBD1*00(25)	TRBJ2-7*00(198.7)	13	23	28	33	19	NA	NA	TGCGCCAGCAGCCCATCAGGCACGGGGGAATCTTACGAGCAGTACCTC	0	48	TRBC2*00(67.7)	NA	NA	NA	NA	NA	NA	NA	NA	NA	NA	NA	NA	NA	NA	-4	-4	1060	TCR_0181.clonotypes.ALL	IJ	IJ -BAL-00	CD8	Other pneumonia
27889	224	0.00013704354252663	TGTGCCAGCAGCTTACTTTCGATTAGCACAGATACGCAGTATTTT	CASSLLSISTDTQYF	TRBV7-8*00(963.5)	NA	TRBJ2-3*00(249)	15	NA	NA	23	7	NA	NA	TGTGCCAGCAGCTTACTTTCGATTAGCACAGATACGCAGTATTTT	0	45	TRBC2*00(65.6)	NA	NA	NA	NA	NA	NA	NA	NA	NA	NA	NA	NA	NA	NA	-2	1	1061	TCR_0181.clonotypes.ALL	IJ	IJ -BAL-00	CD8	Other pneumonia
27890	224	0.00013704354252663	TGTGCCAGCAGCGGGTGGGGACTTCCCACAGATACGCAGTATTTT	CASSGWGLPTDTQYF	TRBV9*00(970.8)	TRBD2*00(30)	TRBJ2-3*00(234.7)	13	17	23	26	12	NA	NA	TGTGCCAGCAGCGGGTGGGGACTTCCCACAGATACGCAGTATTTT	0	45	TRBC2*00(67.3)	NA	NA	NA	NA	NA	NA	NA	NA	NA	NA	NA	NA	NA	NA	-3	-2	1062	TCR_0181.clonotypes.ALL	IJ	IJ -BAL-00	CD8	Other pneumonia
27891	224	0.00013704354252663	TGTGCCAGCAGCAAGACTAGCGGGGGGCCTTTAGAGCAGTTCTTC	CASSKTSGGPLEQFF	TRBV5-4*00(390.4)	TRBD2*00(54)	TRBJ2-1*00(199.7)	12	14	29	33	20	NA	NA	TGTGCCAGCAGCAAGACTAGCGGGGGGCCTTTAGAGCAGTTCTTC	0	45	TRBC2*00(65.8)	NA	NA	NA	NA	NA	NA	NA	NA	NA	NA	NA	NA	NA	NA	-4	-10	1063	TCR_0181.clonotypes.ALL	IJ	IJ -BAL-00	CD8	Other pneumonia
27892	223	0.000136431740997493	TGTGCCAGCAGCGGATCAACTAGCGGGGGGGCCTGGGATACGCAGTATTTT	CASSGSTSGGAWDTQYF	TRBV9*00(944.6)	TRBD2*00(59)	TRBJ2-3*00(214.4)	13	18	33	36	22	NA	NA	TGTGCCAGCAGCGGATCAACTAGCGGGGGGGCCTGGGATACGCAGTATTTT	0	51	TRBC2*00(69.3)	NA	NA	NA	NA	NA	NA	NA	NA	NA	NA	NA	NA	NA	NA	-3	-6	1064	TCR_0181.clonotypes.ALL	IJ	IJ -BAL-00	CD8	Other pneumonia
27893	223	0.000136431740997493	TGTGCCAGCAGTTACTTTGACAGGCCTGCGGATACGCAGTATTTT	CASSYFDRPADTQYF	TRBV6-3*00(983.9), TRBV6-2*00(968.4)	TRBD1*00(30)	TRBJ2-3*00(214.7)	16	18	24	30	13	NA	NA	TGTGCCAGCAGTTACTTTGACAGGCCTGCGGATACGCAGTATTTT	0	45	TRBC2*00(66.5)	NA	NA	NA	NA	NA	NA	NA	NA	NA	NA	NA	NA	NA	NA	-1	-6	1065	TCR_0181.clonotypes.ALL	IJ	IJ -BAL-00	CD8	Other pneumonia
27894	222	0.000135819939468357	TGTGCCAGCACCACCAGTGGACTAGCGGCGTACCAAGAGACCCAGTACTTC	CASTTSGLAAYQETQYF	TRBV6-3*00(926.9), TRBV6-2*00(911)	TRBD2*00(50)	TRBJ2-5*00(249.8)	10	18	28	29	18	NA	NA	TGTGCCAGCACCACCAGTGGACTAGCGGCGTACCAAGAGACCCAGTACTTC	0	51	TRBC2*00(67.2)	NA	NA	NA	NA	NA	NA	NA	NA	NA	NA	NA	NA	NA	NA	-7	2	1066	TCR_0181.clonotypes.ALL	IJ	IJ -BAL-00	CD8	Other pneumonia
27895	222	0.000135819939468357	TGTGCCAGCAGTTTAGGACTGCTAAACACCGGGGAGCTGTTTTTT	CASSLGLLNTGELFF	TRBV27*00(984.1)	TRBD2*00(25)	TRBJ2-2*00(244.7)	15	15	20	24	8	NA	NA	TGTGCCAGCAGTTTAGGACTGCTAAACACCGGGGAGCTGTTTTTT	0	45	TRBC2*00(68)	NA	NA	NA	NA	NA	NA	NA	NA	NA	NA	NA	NA	NA	NA	-2	-2	1067	TCR_0181.clonotypes.ALL	IJ	IJ -BAL-00	CD8	Other pneumonia
27896	222	0.000135819939468357	TGTGCTGTTAGTGATGGAGGCTTCAAAACTATCTTT	CAVSDGGFKTIF	TRAV8-3*00(433.6)	NA	TRAJ9*00(264.4)	8	NA	NA	14	5	NA	NA	TGTGCTGTTAGTGATGGAGGCTTCAAAACTATCTTT	0	36	TRAC*00(76.1)	NA	NA	NA	NA	NA	NA	NA	NA	NA	NA	NA	NA	NA	NA	-6	-8	1068	TCR_0181.clonotypes.ALL	IJ	IJ -BAL-00	CD8	Other pneumonia
27897	221	0.00013520813793922	TGTGTTGTGAGTGGGCGCCGAGGGAGCAACTATCAGTTAATCTGG	CVVSGRRGSNYQLIW	TRAV8-2*00(655.4)	NA	TRAJ33*00(259)	13	NA	NA	24	10	NA	NA	TGTGTTGTGAGTGGGCGCCGAGGGAGCAACTATCAGTTAATCTGG	0	45	TRAC*00(80.1)	NA	NA	NA	NA	NA	NA	NA	NA	NA	NA	NA	NA	NA	NA	-1	-5	1069	TCR_0181.clonotypes.ALL	IJ	IJ -BAL-00	CD8	Other pneumonia
27898	221	0.00013520813793922	TGTGCCAGTAGTCCCCGGGGAGGGGTTGGGTACGAGCAGTACTTC	CASSPRGGVGYEQYF	TRBV28*00(938.6)	TRBD2*00(35), TRBD1*00(30)	TRBJ2-7*00(214.6)	12	17	24	30	17	NA	NA	TGTGCCAGTAGTCCCCGGGGAGGGGTTGGGTACGAGCAGTACTTC	0	45	TRBC2*00(67.1)	NA	NA	NA	NA	NA	NA	NA	NA	NA	NA	NA	NA	NA	NA	-5	-4	1070	TCR_0181.clonotypes.ALL	IJ	IJ -BAL-00	CD8	Other pneumonia
27899	221	0.00013520813793922	TGTGCCGCAGGCGGGGGGTACCAAGAGACCCAGTACTTC	CAAGGGYQETQYF	TRBV10-3*00(976.7)	TRBD2*00(25)	TRBJ2-5*00(254.6)	6	10	15	16	9	NA	NA	TGTGCCGCAGGCGGGGGGTACCAAGAGACCCAGTACTTC	0	39	TRBC2*00(66.6)	NA	NA	NA	NA	NA	NA	NA	NA	NA	NA	NA	NA	NA	NA	-11	3	1071	TCR_0181.clonotypes.ALL	IJ	IJ -BAL-00	CD8	Other pneumonia
27900	220	0.000134596336410083	TGTGCCAGCAGCTTTCGCGAGACAGCTATGAACACTGAAGCTTTCTTT	CASSFRETAMNTEAFF	TRBV7-9*00(965.4)	TRBD1*00(25)	TRBJ1-1*00(244.6)	14	20	25	27	12	NA	NA	TGTGCCAGCAGCTTTCGCGAGACAGCTATGAACACTGAAGCTTTCTTT	0	48	TRBC1*00(67.9)	NA	NA	NA	NA	NA	NA	NA	NA	NA	NA	NA	NA	NA	NA	-3	1	1072	TCR_0181.clonotypes.ALL	IJ	IJ -BAL-00	CD8	Other pneumonia
27901	219	0.000133984534880946	TGTGCCAGCAGACAAGGGGTGGGGACAGGAATTTTAGAGACCCAGTACTTC	CASRQGVGTGILETQYF	TRBV28*00(898.7)	TRBD1*00(40)	TRBJ2-5*00(219.4)	11	21	29	35	23	NA	NA	TGTGCCAGCAGACAAGGGGTGGGGACAGGAATTTTAGAGACCCAGTACTTC	0	51	TRBC2*00(68)	NA	NA	NA	NA	NA	NA	NA	NA	NA	NA	NA	NA	NA	NA	-6	-4	1073	TCR_0181.clonotypes.ALL	IJ	IJ -BAL-00	CD8	Other pneumonia
27902	219	0.000133984534880946	TGTGCCAGCAGTTTACCCTCATGGGGGGAGAATTCACCCCTCCACTTT	CASSLPSWGENSPLHF	TRBV28*00(1024.2)	TRBD1*00(25), TRBD2*00(25)	TRBJ1-6*00(213.5)	15	22	27	30	14	NA	NA	TGTGCCAGCAGTTTACCCTCATGGGGGGAGAATTCACCCCTCCACTTT	0	48	TRBC1*00(74.6)	NA	NA	NA	NA	NA	NA	NA	NA	NA	NA	NA	NA	NA	NA	-2	-7	1074	TCR_0181.clonotypes.ALL	IJ	IJ -BAL-00	CD8	Other pneumonia
27903	219	0.000133984534880946	TGTGCCACCAGTGATTCGTGGACAGCCAATGAGCAGTTCTTC	CATSDSWTANEQFF	TRBV24-1*00(1000.6)	TRBD1*00(30)	TRBJ2-1*00(219.1)	16	19	25	26	9	NA	NA	TGTGCCACCAGTGATTCGTGGACAGCCAATGAGCAGTTCTTC	0	42	TRBC2*00(68)	NA	NA	NA	NA	NA	NA	NA	NA	NA	NA	NA	NA	NA	NA	-2	-6	1075	TCR_0181.clonotypes.ALL	IJ	IJ -BAL-00	CD8	Other pneumonia
27904	219	0.000133984534880946	TGTGTTGTGGTCGACACGGGCAGGAGAGCACTTACTTTT	CVVVDTGRRALTF	TRAV8-2*00(464.8)	NA	TRAJ5*00(289.4)	9	NA	NA	12	2	NA	NA	TGTGTTGTGGTCGACACGGGCAGGAGAGCACTTACTTTT	0	39	TRAC*00(73.3)	NA	NA	NA	NA	NA	NA	NA	NA	NA	NA	NA	NA	NA	NA	-5	-2	1076	TCR_0181.clonotypes.ALL	IJ	IJ -BAL-00	CD8	Other pneumonia
27905	219	0.000133984534880946	TGTGCCACCAGCAGCGACAACCAAGAGACCCAGTACTTC	CATSSDNQETQYF	TRBV15*00(982.9)	NA	TRBJ2-5*00(240)	14	NA	NA	19	4	NA	NA	TGTGCCACCAGCAGCGACAACCAAGAGACCCAGTACTTC	0	39	TRBC2*00(63.3)	NA	NA	NA	NA	NA	NA	NA	NA	NA	NA	NA	NA	NA	NA	-3	0	1077	TCR_0181.clonotypes.ALL	IJ	IJ -BAL-00	CD8	Other pneumonia
27906	219	0.000133984534880946	TGTGCCAGCAGCTTACCCGACAATGAGCAGTTCTTC	CASSLPDNEQFF	TRBV7-2*00(617.3)	NA	TRBJ2-1*00(224.6)	15	NA	NA	19	3	NA	NA	TGTGCCAGCAGCTTACCCGACAATGAGCAGTTCTTC	0	36	TRBC2*00(37.4)	NA	NA	NA	NA	NA	NA	NA	NA	NA	NA	NA	NA	NA	NA	-2	-5	1078	TCR_0181.clonotypes.ALL	IJ	IJ -BAL-00	CD8	Other pneumonia
27907	218	0.00013337273335181	TGTGCCAGCAGTTCCTTTTCGGGACAGGGTTCGTACGAGCAGTACTTC	CASSSFSGQGSYEQYF	TRBV28*00(938.5)	TRBD1*00(50)	TRBJ2-7*00(214.7)	13	19	29	33	19	NA	NA	TGTGCCAGCAGTTCCTTTTCGGGACAGGGTTCGTACGAGCAGTACTTC	0	48	TRBC2*00(67.5)	NA	NA	NA	NA	NA	NA	NA	NA	NA	NA	NA	NA	NA	NA	-4	-4	1079	TCR_0181.clonotypes.ALL	IJ	IJ -BAL-00	CD8	Other pneumonia
27908	218	0.00013337273335181	TGTGCCAGCAGTTTACGGGGGACGGGTTACGAGCAGTACTTC	CASSLRGTGYEQYF	TRBV27*00(995.1)	TRBD1*00(25), TRBD2*00(25)	TRBJ2-7*00(214.8)	15	18	23	27	11	NA	NA	TGTGCCAGCAGTTTACGGGGGACGGGTTACGAGCAGTACTTC	0	42	TRBC2*00(65.9)	NA	NA	NA	NA	NA	NA	NA	NA	NA	NA	NA	NA	NA	NA	-2	-4	1081	TCR_0181.clonotypes.ALL	IJ	IJ -BAL-00	CD8	Other pneumonia
27909	218	0.00013337273335181	TGTGCCACCCTCCAGGGAACCGGGGAGCTGTTTTTT	CATLQGTGELFF	TRBV2*00(984.5)	TRBD2*00(30)	TRBJ2-2*00(229.7)	7	7	13	18	10	NA	NA	TGTGCCACCCTCCAGGGAACCGGGGAGCTGTTTTTT	0	36	TRBC2*00(66.1)	NA	NA	NA	NA	NA	NA	NA	NA	NA	NA	NA	NA	NA	NA	-10	-5	1082	TCR_0181.clonotypes.ALL	IJ	IJ -BAL-00	CD8	Other pneumonia
27910	217	0.000132760931822673	TGTGCCACCAGTGACCTGGACAGTCGGACCTACAATGAGCAGTTCTTC	CATSDLDSRTYNEQFF	TRBV24-1*00(962.3)	TRBD1*00(30)	TRBJ2-1*00(239.5)	14	17	23	28	13	NA	NA	TGTGCCACCAGTGACCTGGACAGTCGGACCTACAATGAGCAGTTCTTC	0	48	TRBC2*00(65.1)	NA	NA	NA	NA	NA	NA	NA	NA	NA	NA	NA	NA	NA	NA	-4	-2	1083	TCR_0181.clonotypes.ALL	IJ	IJ -BAL-00	CD8	Other pneumonia
27911	217	0.000132760931822673	TGCGCCAGCAGCTCGACTAGCGGGATATCCTACAATGAGCAGTTCTTC	CASSSTSGISYNEQFF	TRBV5-1*00(952.9)	TRBD2*00(55)	TRBJ2-1*00(244.8)	13	14	25	27	13	NA	NA	TGCGCCAGCAGCTCGACTAGCGGGATATCCTACAATGAGCAGTTCTTC	0	48	TRBC2*00(68.7)	NA	NA	NA	NA	NA	NA	NA	NA	NA	NA	NA	NA	NA	NA	-3	-1	1084	TCR_0181.clonotypes.ALL	IJ	IJ -BAL-00	CD8	Other pneumonia
27912	217	0.000132760931822673	TGTGCCAGCAGTTACTTCCTCACCCACACCGGGGAGCTGTTTTTT	CASSYFLTHTGELFF	TRBV6-3*00(986), TRBV6-2*00(970)	NA	TRBJ2-2*00(239.6)	16	NA	NA	25	8	NA	NA	TGTGCCAGCAGTTACTTCCTCACCCACACCGGGGAGCTGTTTTTT	0	45	TRBC2*00(66)	NA	NA	NA	NA	NA	NA	NA	NA	NA	NA	NA	NA	NA	NA	-1	-3	1085	TCR_0181.clonotypes.ALL	IJ	IJ -BAL-00	CD8	Other pneumonia
27913	217	0.000132760931822673	TGTGCCAGCAGCAAAGACGGACGGCGGACCCAGTACTTC	CASSKDGRRTQYF	TRBV5-4*00(459.5)	NA	TRBJ2-5*00(204.6)	12	NA	NA	26	13	NA	NA	TGTGCCAGCAGCAAAGACGGACGGCGGACCCAGTACTTC	0	39	TRBC2*00(65.2)	NA	NA	NA	NA	NA	NA	NA	NA	NA	NA	NA	NA	NA	NA	-4	-7	1086	TCR_0181.clonotypes.ALL	IJ	IJ -BAL-00	CD8	Other pneumonia
27914	216	0.000132149130293536	TGTGCCACCAGTGATGGGAGGGACAGCTCTAGCACAGATACGCAGTATTTT	CATSDGRDSSSTDTQYF	TRBV24-1*00(943.8)	TRBD1*00(35), TRBD2*00(35)	TRBJ2-3*00(254.7)	15	19	26	28	12	NA	NA	TGTGCCACCAGTGATGGGAGGGACAGCTCTAGCACAGATACGCAGTATTTT	0	51	TRBC2*00(63.6)	NA	NA	NA	NA	NA	NA	NA	NA	NA	NA	NA	NA	NA	NA	-3	2	1087	TCR_0181.clonotypes.ALL	IJ	IJ -BAL-00	CD8	Other pneumonia
27915	216	0.000132149130293536	TGTGCCAGCAGTGTTTCGGCAGGGTTCGGTCTAGAGACCCAGTACTTC	CASSVSAGFGLETQYF	TRBV27*00(952.8)	TRBD1*00(25)	TRBJ2-5*00(219.7)	12	19	24	32	19	NA	NA	TGTGCCAGCAGTGTTTCGGCAGGGTTCGGTCTAGAGACCCAGTACTTC	0	48	TRBC2*00(66.9)	NA	NA	NA	NA	NA	NA	NA	NA	NA	NA	NA	NA	NA	NA	-5	-4	1088	TCR_0181.clonotypes.ALL	IJ	IJ -BAL-00	CD8	Other pneumonia
27916	216	0.000132149130293536	TGTGTGGTGAGCGACAGAGGCTCAACCCTGGGGAGGCTATACTTT	CVVSDRGSTLGRLYF	TRAV10*00(958.3)	NA	TRAJ18*00(322.1)	13	NA	NA	11	NA	NA	NA	TGTGTGGTGAGCGACAGAGGCTCAACCCTGGGGAGGCTATACTTT	0	45	TRAC*00(75.4)	NA	NA	NA	NA	NA	NA	NA	NA	NA	NA	NA	NA	NA	NA	0	-1	1089	TCR_0181.clonotypes.ALL	IJ	IJ -BAL-00	CD8	Other pneumonia
27917	216	0.000132149130293536	TGTGCCAGTAACTCCCGGGACTACCAAGAGACCCAGTACTTC	CASNSRDYQETQYF	TRBV19*00(791)	TRBD1*00(45), TRBD2*00(45)	TRBJ2-5*00(244.8)	10	12	21	21	10	NA	NA	TGTGCCAGTAACTCCCGGGACTACCAAGAGACCCAGTACTTC	0	42	TRBC2*00(65.7)	NA	NA	NA	NA	NA	NA	NA	NA	NA	NA	NA	NA	NA	NA	-7	1	1090	TCR_0181.clonotypes.ALL	IJ	IJ -BAL-00	CD8	Other pneumonia
27918	216	0.000132149130293536	TGTGCCAGCAGTCCCGGGACTAGTCCAGATACGCAGTATTTT	CASSPGTSPDTQYF	TRBV12-4*00(962.7)	TRBD2*00(55)	TRBJ2-3*00(224.7)	12	12	23	25	12	NA	NA	TGTGCCAGCAGTCCCGGGACTAGTCCAGATACGCAGTATTTT	0	42	TRBC2*00(67.3)	NA	NA	NA	NA	NA	NA	NA	NA	NA	NA	NA	NA	NA	NA	-5	-4	1091	TCR_0181.clonotypes.ALL	IJ	IJ -BAL-00	CD8	Other pneumonia
27919	215	0.0001315373287644	TGTGCCACCAGTGACCCAGCCGCAGGGGCCCTTCAAGAGACCCAGTACTTC	CATSDPAAGALQETQYF	TRBV24-1*00(940.1)	TRBD2*00(35), TRBD1*00(30)	TRBJ2-5*00(229.7)	14	25	32	33	18	NA	NA	TGTGCCACCAGTGACCCAGCCGCAGGGGCCCTTCAAGAGACCCAGTACTTC	0	51	TRBC2*00(66.2)	NA	NA	NA	NA	NA	NA	NA	NA	NA	NA	NA	NA	NA	NA	-4	-2	1092	TCR_0181.clonotypes.ALL	IJ	IJ -BAL-00	CD8	Other pneumonia
27920	215	0.0001315373287644	TGTGCCACCAGTGGAGAAGCGGGAGCAAGCACAGATACGCAGTATTTT	CATSGEAGASTDTQYF	TRBV24-1*00(504.4)	TRBD2*00(40)	TRBJ2-3*00(244.8)	13	17	25	27	13	NA	NA	TGTGCCACCAGTGGAGAAGCGGGAGCAAGCACAGATACGCAGTATTTT	0	48	TRBC2*00(66)	NA	NA	NA	NA	NA	NA	NA	NA	NA	NA	NA	NA	NA	NA	-5	0	1093	TCR_0181.clonotypes.ALL	IJ	IJ -BAL-00	CD8	Other pneumonia
27921	215	0.0001315373287644	TGTGCCAGCGTCCCAGGGGGTTTATCCTACGAGCAGTACTTC	CASVPGGLSYEQYF	TRBV28*00(934)	TRBD1*00(35)	TRBJ2-7*00(229.5)	9	13	20	24	14	NA	NA	TGTGCCAGCGTCCCAGGGGGTTTATCCTACGAGCAGTACTTC	0	42	TRBC2*00(64.1)	NA	NA	NA	NA	NA	NA	NA	NA	NA	NA	NA	NA	NA	NA	-8	-1	1094	TCR_0181.clonotypes.ALL	IJ	IJ -BAL-00	CD8	Other pneumonia
27922	215	0.0001315373287644	TGTGCCACTGGGGCGGACTCCGGGGAGCTGTTTTTT	CATGADSGELFF	TRBV10-3*00(999.7)	NA	TRBJ2-2*00(227.7)	7	NA	NA	12	4	NA	NA	TGTGCCACTGGGGCGGACTCCGGGGAGCTGTTTTTT	0	36	TRBC2*00(64.7)	NA	NA	NA	NA	NA	NA	NA	NA	NA	NA	NA	NA	NA	NA	-10	1	1095	TCR_0181.clonotypes.ALL	IJ	IJ -BAL-00	CD8	Other pneumonia
27923	214	0.000130925527235263	TGCAGTGCTAGAGATTTCAGCGGGGGCACAGATACGCAGTATTTT	CSARDFSGGTDTQYF	TRBV20-1*00(982.6)	TRBD2*00(30)	TRBJ2-3*00(239.8)	15	18	24	25	9	NA	NA	TGCAGTGCTAGAGATTTCAGCGGGGGCACAGATACGCAGTATTTT	0	45	TRBC2*00(65.1)	NA	NA	NA	NA	NA	NA	NA	NA	NA	NA	NA	NA	NA	NA	1	-1	1096	TCR_0181.clonotypes.ALL	IJ	IJ -BAL-00	CD8	Other pneumonia
27924	214	0.000130925527235263	TGTGCCAGCAGCGCCGAGGACAGGCCCTTTGAAGCTTTCTTT	CASSAEDRPFEAFF	TRBV9*00(984.6)	TRBD1*00(35), TRBD2*00(30)	TRBJ1-1*00(204.7)	13	17	24	29	15	NA	NA	TGTGCCAGCAGCGCCGAGGACAGGCCCTTTGAAGCTTTCTTT	0	42	TRBC1*00(69.5)	NA	NA	NA	NA	NA	NA	NA	NA	NA	NA	NA	NA	NA	NA	-3	-7	1097	TCR_0181.clonotypes.ALL	IJ	IJ -BAL-00	CD8	Other pneumonia
27925	214	0.000130925527235263	TGCGCCAGCAGCTTCCTAGGAATTGAGCAGTTCTTC	CASSFLGIEQFF	TRBV5-1*00(1017)	NA	TRBJ2-1*00(204.8)	14	NA	NA	23	8	NA	NA	TGCGCCAGCAGCTTCCTAGGAATTGAGCAGTTCTTC	0	36	TRBC2*00(66.1)	NA	NA	NA	NA	NA	NA	NA	NA	NA	NA	NA	NA	NA	NA	-2	-9	1098	TCR_0181.clonotypes.ALL	IJ	IJ -BAL-00	CD8	Other pneumonia
27926	213	0.000130313725706126	TGTGCCAGCAGTCTCCCCGGACAGGGGGCTGACCTCCGCATGTCCTACAATGAGCAGTTCTTC	CASSLPGQGADLRMSYNEQFF	TRBV6-3*00(871), TRBV6-2*00(855.4)	TRBD1*00(64)	TRBJ2-1*00(244.5)	12	13	29	42	29	NA	NA	TGTGCCAGCAGTCTCCCCGGACAGGGGGCTGACCTCCGCATGTCCTACAATGAGCAGTTCTTC	0	63	TRBC2*00(66)	NA	NA	NA	NA	NA	NA	NA	NA	NA	NA	NA	NA	NA	NA	-5	-1	1099	TCR_0181.clonotypes.ALL	IJ	IJ -BAL-00	CD8	Other pneumonia
27927	213	0.000130313725706126	TGTGCCAGCAGCCCCCGGACAGGGCCCATGAACACTGAAGCTTTCTTT	CASSPRTGPMNTEAFF	TRBV7-9*00(945.7)	TRBD1*00(44)	TRBJ1-1*00(249.6)	12	12	24	26	13	NA	NA	TGTGCCAGCAGCCCCCGGACAGGGCCCATGAACACTGAAGCTTTCTTT	0	48	TRBC1*00(68.4)	NA	NA	NA	NA	NA	NA	NA	NA	NA	NA	NA	NA	NA	NA	-5	2	1101	TCR_0181.clonotypes.ALL	IJ	IJ -BAL-00	CD8	Other pneumonia
27928	213	0.000130313725706126	TGTGCCAGCAGTTTATACGCGACAGGGATCGAGACCCAGTACTTC	CASSLYATGIETQYF	TRBV28*00(977)	TRBD1*00(35)	TRBJ2-5*00(214.8)	16	20	27	30	13	NA	NA	TGTGCCAGCAGTTTATACGCGACAGGGATCGAGACCCAGTACTTC	0	45	TRBC2*00(66.6)	NA	NA	NA	NA	NA	NA	NA	NA	NA	NA	NA	NA	NA	NA	-1	-5	1102	TCR_0181.clonotypes.ALL	IJ	IJ -BAL-00	CD8	Other pneumonia
27929	213	0.000130313725706126	TGTGCCAGCAGCGGGAGGGACAGGGTTAACAATGAGCAGTTCTTC	CASSGRDRVNNEQFF	TRBV9*00(956.5)	TRBD1*00(45)	TRBJ2-1*00(224.8)	13	16	25	28	14	NA	NA	TGTGCCAGCAGCGGGAGGGACAGGGTTAACAATGAGCAGTTCTTC	0	45	TRBC2*00(69.7)	NA	NA	NA	NA	NA	NA	NA	NA	NA	NA	NA	NA	NA	NA	-3	-5	1103	TCR_0181.clonotypes.ALL	IJ	IJ -BAL-00	CD8	Other pneumonia
27930	213	0.000130313725706126	TGTGCCTGGAGTACTGGGGTACGCGACAATGAGCAGTTCTTC	CAWSTGVRDNEQFF	TRBV30*00(980.6)	NA	TRBJ2-1*00(223.5)	12	NA	NA	25	12	NA	NA	TGTGCCTGGAGTACTGGGGTACGCGACAATGAGCAGTTCTTC	0	42	TRBC2*00(65.3)	NA	NA	NA	NA	NA	NA	NA	NA	NA	NA	NA	NA	NA	NA	-2	-5	1104	TCR_0181.clonotypes.ALL	IJ	IJ -BAL-00	CD8	Other pneumonia
27931	213	0.000130313725706126	TGTGCCAGCAGTTTATCCAGCCCCCACGAGCAGTACTTC	CASSLSSPHEQYF	TRBV27*00(1011.6)	NA	TRBJ2-7*00(212.8)	17	NA	NA	18	0	NA	NA	TGTGCCAGCAGTTTATCCAGCCCCCACGAGCAGTACTTC	0	39	TRBC2*00(69.8)	NA	NA	NA	NA	NA	NA	NA	NA	NA	NA	NA	NA	NA	NA	0	2	1105	TCR_0181.clonotypes.ALL	IJ	IJ -BAL-00	CD8	Other pneumonia
27932	212	0.000129701924176989	TGTGCCAGCAGTCAACACCCTTTGTTGGTCGTACAGGGCTATCAGCCCCAGCATTTT	CASSQHPLLVVQGYQPQHF	TRBV28*00(901.8)	TRBD1*00(30)	TRBJ1-5*00(224.3)	12	32	38	40	27	NA	NA	TGTGCCAGCAGTCAACACCCTTTGTTGGTCGTACAGGGCTATCAGCCCCAGCATTTT	0	57	TRBC1*00(71.3)	NA	NA	NA	NA	NA	NA	NA	NA	NA	NA	NA	NA	NA	NA	-5	-5	1106	TCR_0181.clonotypes.ALL	IJ	IJ -BAL-00	CD8	Other pneumonia
27933	211	0.000129090122647853	TGTGCCAGCAGGGACGGACTAGCGGGAAGGGTCGATGAGCAGTTCTTC	CASRDGLAGRVDEQFF	TRBV6-2*00(939.6), TRBV6-3*00(923.9)	TRBD2*00(60)	TRBJ2-1*00(209.5)	11	15	27	34	22	NA	NA	TGTGCCAGCAGGGACGGACTAGCGGGAAGGGTCGATGAGCAGTTCTTC	0	48	TRBC2*00(68.4)	NA	NA	NA	NA	NA	NA	NA	NA	NA	NA	NA	NA	NA	NA	-6	-8	1107	TCR_0181.clonotypes.ALL	IJ	IJ -BAL-00	CD8	Other pneumonia
27934	211	0.000129090122647853	TGCAGCGTTGATTCAGTCGGGATTTACTACAATGAGCAGTTCTTC	CSVDSVGIYYNEQFF	TRBV29-1*00(961.6)	TRBD1*00(25), TRBD2*00(25)	TRBJ2-1*00(234.8)	11	17	22	26	14	NA	NA	TGCAGCGTTGATTCAGTCGGGATTTACTACAATGAGCAGTTCTTC	0	45	TRBC2*00(67.5)	NA	NA	NA	NA	NA	NA	NA	NA	NA	NA	NA	NA	NA	NA	-3	-3	1108	TCR_0181.clonotypes.ALL	IJ	IJ -BAL-00	CD8	Other pneumonia
27935	210	0.000128478321118716	TGTGCCAGCAGCTTGGTCGGAGTACAGATGGCGGGGTATAACTATGGCTACACCTTC	CASSLVGVQMAGYNYGYTF	TRBV5-6*00(889)	TRBD2*00(25)	TRBJ1-2*00(234.5)	16	30	35	38	21	NA	NA	TGTGCCAGCAGCTTGGTCGGAGTACAGATGGCGGGGTATAACTATGGCTACACCTTC	0	57	TRBC1*00(70.4)	NA	NA	NA	NA	NA	NA	NA	NA	NA	NA	NA	NA	NA	NA	0	-1	1109	TCR_0181.clonotypes.ALL	IJ	IJ -BAL-00	CD8	Other pneumonia
27936	210	0.000128478321118716	TGCAGTGCTAGAGATGGGGCTATAACTCTTTACAATGAGCAGTTCTTC	CSARDGAITLYNEQFF	TRBV20-1*00(966.9)	TRBD1*00(25)	TRBJ2-1*00(229.6)	15	15	20	30	14	NA	NA	TGCAGTGCTAGAGATGGGGCTATAACTCTTTACAATGAGCAGTTCTTC	0	48	TRBC2*00(64.6)	NA	NA	NA	NA	NA	NA	NA	NA	NA	NA	NA	NA	NA	NA	1	-4	1110	TCR_0181.clonotypes.ALL	IJ	IJ -BAL-00	CD8	Other pneumonia
27937	210	0.000128478321118716	TGTGCCACCAGCAGGAGACAGGGCCTGCAGACCCAGTACTTC	CATSRRQGLQTQYF	TRBV15*00(979)	TRBD1*00(35), TRBD2*00(30)	TRBJ2-5*00(209.7)	14	16	23	28	13	NA	NA	TGTGCCACCAGCAGGAGACAGGGCCTGCAGACCCAGTACTTC	0	42	TRBC2*00(66.2)	NA	NA	NA	NA	NA	NA	NA	NA	NA	NA	NA	NA	NA	NA	-3	-6	1111	TCR_0181.clonotypes.ALL	IJ	IJ -BAL-00	CD8	Other pneumonia
27938	210	0.000128478321118716	TGCAGTGCTTTGGCTAGCTTCCCCTACAATGAGCAGTTCTTC	CSALASFPYNEQFF	TRBV20-1*00(900.1)	TRBD2*00(25)	TRBJ2-1*00(239.6)	9	12	17	22	12	NA	NA	TGCAGTGCTTTGGCTAGCTTCCCCTACAATGAGCAGTTCTTC	0	42	TRBC2*00(69.5)	NA	NA	NA	NA	NA	NA	NA	NA	NA	NA	NA	NA	NA	NA	-5	-2	1112	TCR_0181.clonotypes.ALL	IJ	IJ -BAL-00	CD8	Other pneumonia
27939	210	0.000128478321118716	TGTGTTGTACCATCGAACACCGGTAACCAGTTCTATTTT	CVVPSNTGNQFYF	TRAV8-2*00(477.6)	NA	TRAJ49*00(288.8)	8	NA	NA	12	3	NA	NA	TGTGTTGTACCATCGAACACCGGTAACCAGTTCTATTTT	0	39	TRAC*00(73)	NA	NA	NA	NA	NA	NA	NA	NA	NA	NA	NA	NA	NA	NA	-6	2	1113	TCR_0181.clonotypes.ALL	IJ	IJ -BAL-00	CD8	Other pneumonia
27940	210	0.000128478321118716	TGTGCCAGCAGCCAAGACGTCTTCGAGCAGTACTTC	CASSQDVFEQYF	TRBV6-3*00(1003.8), TRBV6-2*00(987.9)	NA	TRBJ2-7*00(204.5)	11	NA	NA	23	11	NA	NA	TGTGCCAGCAGCCAAGACGTCTTCGAGCAGTACTTC	0	36	TRBC2*00(69.7)	NA	NA	NA	NA	NA	NA	NA	NA	NA	NA	NA	NA	NA	NA	-6	-6	1114	TCR_0181.clonotypes.ALL	IJ	IJ -BAL-00	CD8	Other pneumonia
27941	210	0.000128478321118716	TGTGCCAGCTTGAGGGGGCCTGGCTACACCTTC	CASLRGPGYTF	TRBV6-6*00(1008.9)	TRBD1*00(35)	TRBJ1-2*00(204.4)	9	12	19	20	10	NA	NA	TGTGCCAGCTTGAGGGGGCCTGGCTACACCTTC	0	33	TRBC1*00(66.9)	NA	NA	NA	NA	NA	NA	NA	NA	NA	NA	NA	NA	NA	NA	-8	-7	1115	TCR_0181.clonotypes.ALL	IJ	IJ -BAL-00	CD8	Other pneumonia
27942	209	0.000127866519589579	TGTGCCAGCAGTTACTCGGGGACAGGGGGAAACGAGCAGTACTTC	CASSYSGTGGNEQYF	TRBV6-5*00(991.2)	TRBD1*00(55)	TRBJ2-7*00(208.9)	18	18	29	31	12	NA	NA	TGTGCCAGCAGTTACTCGGGGACAGGGGGAAACGAGCAGTACTTC	0	45	TRBC2*00(64.7)	NA	NA	NA	NA	NA	NA	NA	NA	NA	NA	NA	NA	NA	NA	1	-5	1116	TCR_0181.clonotypes.ALL	IJ	IJ -BAL-00	CD8	Other pneumonia
27943	209	0.000127866519589579	TGTGCCAGCAGCGTAGACGTCGGGGAAGAGACCCAGTACTTC	CASSVDVGEETQYF	TRBV9*00(995.6)	NA	TRBJ2-5*00(224.8)	16	NA	NA	25	8	NA	NA	TGTGCCAGCAGCGTAGACGTCGGGGAAGAGACCCAGTACTTC	0	42	TRBC2*00(69.2)	NA	NA	NA	NA	NA	NA	NA	NA	NA	NA	NA	NA	NA	NA	0	-3	1117	TCR_0181.clonotypes.ALL	IJ	IJ -BAL-00	CD8	Other pneumonia
27944	209	0.000127866519589579	TGTGCCAGCAGCCCTGGACAGACAGATACGCAGTATTTT	CASSPGQTDTQYF	TRBV7-9*00(1001.4)	TRBD1*00(30)	TRBJ2-3*00(229.6)	12	15	21	21	8	NA	NA	TGTGCCAGCAGCCCTGGACAGACAGATACGCAGTATTTT	0	39	TRBC2*00(68.2)	NA	NA	NA	NA	NA	NA	NA	NA	NA	NA	NA	NA	NA	NA	-5	-3	1118	TCR_0181.clonotypes.ALL	IJ	IJ -BAL-00	CD8	Other pneumonia
27945	208	0.000127254718060442	TGCAGTGCTGGGGCGCCGGGACTAGCGGGGGGATCGGATACGCAGTATTTT	CSAGAPGLAGGSDTQYF	TRBV20-1*00(910.9)	TRBD2*00(70)	TRBJ2-3*00(214.7)	9	15	29	36	26	NA	NA	TGCAGTGCTGGGGCGCCGGGACTAGCGGGGGGATCGGATACGCAGTATTTT	0	51	TRBC2*00(66.7)	NA	NA	NA	NA	NA	NA	NA	NA	NA	NA	NA	NA	NA	NA	-5	-6	1119	TCR_0181.clonotypes.ALL	IJ	IJ -BAL-00	CD8	Other pneumonia
27946	208	0.000127254718060442	TGTGCTGTGATGGGGGCTACCTCAGGAACCTACAAATACATCTTT	CAVMGATSGTYKYIF	TRAV8-4*00(423.6)	NA	TRAJ40*00(299)	10	NA	NA	16	5	NA	NA	TGTGCTGTGATGGGGGCTACCTCAGGAACCTACAAATACATCTTT	0	45	TRAC*00(74.8)	NA	NA	NA	NA	NA	NA	NA	NA	NA	NA	NA	NA	NA	NA	-4	-1	1120	TCR_0181.clonotypes.ALL	IJ	IJ -BAL-00	CD8	Other pneumonia
27947	208	0.000127254718060442	TGTGCCACCAGCGGACTAGCGGGAGGAGGGAATGAGCAGTTCTTC	CATSGLAGGGNEQFF	TRBV24-1*00(959.1)	TRBD2*00(70)	TRBJ2-1*00(214.6)	11	12	26	30	18	NA	NA	TGTGCCACCAGCGGACTAGCGGGAGGAGGGAATGAGCAGTTCTTC	0	45	TRBC2*00(67.8)	NA	NA	NA	NA	NA	NA	NA	NA	NA	NA	NA	NA	NA	NA	-7	-7	1121	TCR_0181.clonotypes.ALL	IJ	IJ -BAL-00	CD8	Other pneumonia
27948	208	0.000127254718060442	TGCGCCAGCAGCCAAGACGGGATTAGCACAGATACGCAGTATTTT	CASSQDGISTDTQYF	TRBV4-1*00(990.4)	TRBD1*00(25), TRBD2*00(25)	TRBJ2-3*00(249.4)	17	17	22	23	5	NA	NA	TGCGCCAGCAGCCAAGACGGGATTAGCACAGATACGCAGTATTTT	0	45	TRBC2*00(66.4)	NA	NA	NA	NA	NA	NA	NA	NA	NA	NA	NA	NA	NA	NA	0	1	1122	TCR_0181.clonotypes.ALL	IJ	IJ -BAL-00	CD8	Other pneumonia
27949	208	0.000127254718060442	TGTGCCAGCAGTTTAAGAGGGACCTCCTACGAGCAGTACTTC	CASSLRGTSYEQYF	TRBV27*00(972.8)	NA	TRBJ2-7*00(238.5)	15	NA	NA	19	3	NA	NA	TGTGCCAGCAGTTTAAGAGGGACCTCCTACGAGCAGTACTTC	0	42	TRBC2*00(64.8)	NA	NA	NA	NA	NA	NA	NA	NA	NA	NA	NA	NA	NA	NA	-2	4	1124	TCR_0181.clonotypes.ALL	IJ	IJ -BAL-00	CD8	Other pneumonia
27950	208	0.000127254718060442	TGTGCCAGCAGTATCGGACAGGGGGCCTACGAGCAGTACTTC	CASSIGQGAYEQYF	TRBV28*00(942.4)	TRBD1*00(50)	TRBJ2-7*00(224.4)	12	15	25	25	12	NA	NA	TGTGCCAGCAGTATCGGACAGGGGGCCTACGAGCAGTACTTC	0	42	TRBC2*00(69.8)	NA	NA	NA	NA	NA	NA	NA	NA	NA	NA	NA	NA	NA	NA	-5	-2	1125	TCR_0181.clonotypes.ALL	IJ	IJ -BAL-00	CD8	Other pneumonia
27951	208	0.000127254718060442	TGCGCCAGCAGCCGGGACAGAACAAGAAACACCATATATTTT	CASSRDRTRNTIYF	TRBV5-1*00(980.6)	TRBD1*00(40)	TRBJ1-3*00(224.6)	12	12	20	25	12	NA	NA	TGCGCCAGCAGCCGGGACAGAACAAGAAACACCATATATTTT	0	42	TRBC1*00(70.2)	NA	NA	NA	NA	NA	NA	NA	NA	NA	NA	NA	NA	NA	NA	-4	-5	1126	TCR_0181.clonotypes.ALL	IJ	IJ -BAL-00	CD8	Other pneumonia
27952	208	0.000127254718060442	TGTGCCAGCAGTGGGGTCCTCAACACTGAAGCTTTCTTT	CASSGVLNTEAFF	TRBV2*00(1005)	NA	TRBJ1-1*00(229.5)	13	NA	NA	21	7	NA	NA	TGTGCCAGCAGTGGGGTCCTCAACACTGAAGCTTTCTTT	0	39	TRBC1*00(67.3)	NA	NA	NA	NA	NA	NA	NA	NA	NA	NA	NA	NA	NA	NA	-4	-2	1127	TCR_0181.clonotypes.ALL	IJ	IJ -BAL-00	CD8	Other pneumonia
27953	207	0.000126642916531306	TGTGCCAGCAGTTATTCTTCCCCCGGGTCCCTCGGGAATGAGCAGTTCTTC	CASSYSSPGSLGNEQFF	TRBV6-5*00(949.2)	TRBD1*00(30), TRBD2*00(30)	TRBJ2-1*00(214.8)	14	21	27	36	21	NA	NA	TGTGCCAGCAGTTATTCTTCCCCCGGGTCCCTCGGGAATGAGCAGTTCTTC	0	51	TRBC2*00(67.3)	NA	NA	NA	NA	NA	NA	NA	NA	NA	NA	NA	NA	NA	NA	-3	-7	1128	TCR_0181.clonotypes.ALL	IJ	IJ -BAL-00	CD8	Other pneumonia
27954	207	0.000126642916531306	TGTGCCAGCAGCGGATCCTCCGACAGGGGGCTGGATACGCAGTATTTT	CASSGSSDRGLDTQYF	TRBV7-9*00(944.8)	TRBD1*00(50)	TRBJ2-3*00(214.7)	12	21	31	33	20	NA	NA	TGTGCCAGCAGCGGATCCTCCGACAGGGGGCTGGATACGCAGTATTTT	0	48	TRBC2*00(66.3)	NA	NA	NA	NA	NA	NA	NA	NA	NA	NA	NA	NA	NA	NA	-5	-6	1129	TCR_0181.clonotypes.ALL	IJ	IJ -BAL-00	CD8	Other pneumonia
27955	207	0.000126642916531306	TGTGCCAGCAGTTCGTGGCGGACAGGGATTTACGAGCAGTACTTC	CASSSWRTGIYEQYF	TRBV27*00(969.3)	TRBD1*00(40)	TRBJ2-7*00(214.5)	13	19	27	30	16	NA	NA	TGTGCCAGCAGTTCGTGGCGGACAGGGATTTACGAGCAGTACTTC	0	45	TRBC2*00(66.6)	NA	NA	NA	NA	NA	NA	NA	NA	NA	NA	NA	NA	NA	NA	-4	-4	1130	TCR_0181.clonotypes.ALL	IJ	IJ -BAL-00	CD8	Other pneumonia
27956	206	0.000126031115002169	TGTGCCACCAGTGATTTTTTGGGTGTCGGGGGTGTGGATACGCAGTATTTT	CATSDFLGVGGVDTQYF	TRBV24-1*00(959.2)	TRBD1*00(25)	TRBJ2-3*00(214.9)	17	27	32	36	18	NA	NA	TGTGCCACCAGTGATTTTTTGGGTGTCGGGGGTGTGGATACGCAGTATTTT	0	51	TRBC2*00(67.2)	NA	NA	NA	NA	NA	NA	NA	NA	NA	NA	NA	NA	NA	NA	-1	-6	1131	TCR_0181.clonotypes.ALL	IJ	IJ -BAL-00	CD8	Other pneumonia
27957	206	0.000126031115002169	TGCAGTGCTAGGAGCCTGCGCGGGGAGCTGGTTTACGAGCAGTACTTC	CSARSLRGELVYEQYF	TRBV20-1*00(940.7)	TRBD2*00(25)	TRBJ2-7*00(214.6)	11	19	24	33	21	NA	NA	TGCAGTGCTAGGAGCCTGCGCGGGGAGCTGGTTTACGAGCAGTACTTC	0	48	TRBC2*00(66.2)	NA	NA	NA	NA	NA	NA	NA	NA	NA	NA	NA	NA	NA	NA	-3	-4	1132	TCR_0181.clonotypes.ALL	IJ	IJ -BAL-00	CD8	Other pneumonia
27958	205	0.000125419313473032	TGTGCCAGCAGCTTATACAGGAGCTCCTATAATTCACCCCTCCACTTT	CASSLYRSSYNSPLHF	TRBV7-2*00(959.5)	NA	TRBJ1-6*00(269.8)	15	NA	NA	18	2	NA	NA	TGTGCCAGCAGCTTATACAGGAGCTCCTATAATTCACCCCTCCACTTT	0	48	TRBC1*00(68.1)	NA	NA	NA	NA	NA	NA	NA	NA	NA	NA	NA	NA	NA	NA	-2	5	1135	TCR_0181.clonotypes.ALL	IJ	IJ -BAL-00	CD8	Other pneumonia
27959	205	0.000125419313473032	TGTGCCAGCAGTTTTCCGGAGATCTCCTACAATGAGCAGTTCTTC	CASSFPEISYNEQFF	TRBV12-4*00(964)	NA	TRBJ2-1*00(249.5)	14	NA	NA	23	8	NA	NA	TGTGCCAGCAGTTTTCCGGAGATCTCCTACAATGAGCAGTTCTTC	0	45	TRBC2*00(67)	NA	NA	NA	NA	NA	NA	NA	NA	NA	NA	NA	NA	NA	NA	-3	0	1136	TCR_0181.clonotypes.ALL	IJ	IJ -BAL-00	CD8	Other pneumonia
27960	205	0.000125419313473032	TGCAGTGGTTTAAGCCTATACCCTAACAATGAGCAGTTCTTC	CSGLSLYPNNEQFF	TRBV20-1*00(929.3)	NA	TRBJ2-1*00(224.8)	7	NA	NA	25	17	NA	NA	TGCAGTGGTTTAAGCCTATACCCTAACAATGAGCAGTTCTTC	0	42	TRBC2*00(65.4)	NA	NA	NA	NA	NA	NA	NA	NA	NA	NA	NA	NA	NA	NA	-7	-5	1137	TCR_0181.clonotypes.ALL	IJ	IJ -BAL-00	CD8	Other pneumonia
27961	205	0.000125419313473032	TGTGCCAGCACCAGGGAGGGGGCAGATACGCAGTATTTT	CASTREGADTQYF	TRBV7-9*00(983.6)	TRBD2*00(35), TRBD1*00(30)	TRBJ2-3*00(224.7)	10	13	20	22	11	NA	NA	TGTGCCAGCACCAGGGAGGGGGCAGATACGCAGTATTTT	0	39	TRBC2*00(63.8)	NA	NA	NA	NA	NA	NA	NA	NA	NA	NA	NA	NA	NA	NA	-7	-4	1138	TCR_0181.clonotypes.ALL	IJ	IJ -BAL-00	CD8	Other pneumonia
27962	204	0.000124807511943895	TGCGCCAGCAGCCCTCTGGGCGCCGGACAGAGCTCCTACGAGCAGTACTTC	CASSPLGAGQSSYEQYF	TRBV4-1*00(948.2)	TRBD1*00(35)	TRBJ2-7*00(249.6)	13	17	24	29	15	NA	NA	TGCGCCAGCAGCCCTCTGGGCGCCGGACAGAGCTCCTACGAGCAGTACTTC	0	51	TRBC2*00(71.9)	NA	NA	NA	NA	NA	NA	NA	NA	NA	NA	NA	NA	NA	NA	-4	3	1139	TCR_0181.clonotypes.ALL	IJ	IJ -BAL-00	CD8	Other pneumonia
27963	204	0.000124807511943895	TGCAGTGGGCGGACAGGGCTGGGGTACGAGCAGTACTTC	CSGRTGLGYEQYF	TRBV20-1*00(957.9)	TRBD1*00(40)	TRBJ2-7*00(214.7)	7	10	18	24	16	NA	NA	TGCAGTGGGCGGACAGGGCTGGGGTACGAGCAGTACTTC	0	39	TRBC2*00(66.6)	NA	NA	NA	NA	NA	NA	NA	NA	NA	NA	NA	NA	NA	NA	-7	-4	1140	TCR_0181.clonotypes.ALL	IJ	IJ -BAL-00	CD8	Other pneumonia
27964	204	0.000124807511943895	TGCGCCAGCAGCCAAGATGGACAAGAGCAGTACTTC	CASSQDGQEQYF	TRBV4-1*00(1039.7)	TRBD1*00(25)	TRBJ2-7*00(199)	18	18	23	24	5	NA	NA	TGCGCCAGCAGCCAAGATGGACAAGAGCAGTACTTC	0	36	TRBC2*00(66.1)	NA	NA	NA	NA	NA	NA	NA	NA	NA	NA	NA	NA	NA	NA	1	-7	1141	TCR_0181.clonotypes.ALL	IJ	IJ -BAL-00	CD8	Other pneumonia
27965	203	0.000124195710414759	TGTGCCAGCAGTTTTAACGTAGCGGTACACCAAGAGACCCAGTACTTC	CASSFNVAVHQETQYF	TRBV12-3*00(966.2)	TRBD2*00(30)	TRBJ2-5*00(238.8)	14	19	25	28	13	NA	NA	TGTGCCAGCAGTTTTAACGTAGCGGTACACCAAGAGACCCAGTACTTC	0	48	TRBC2*00(65.5)	NA	NA	NA	NA	NA	NA	NA	NA	NA	NA	NA	NA	NA	NA	-3	0	1142	TCR_0181.clonotypes.ALL	IJ	IJ -BAL-00	CD8	Other pneumonia
27966	203	0.000124195710414759	TGTGCCAGCAGCTTGTACGGACAGGGATTATACGAGCAGTACTTC	CASSLYGQGLYEQYF	TRBV5-4*00(377.9)	TRBD1*00(40)	TRBJ2-7*00(214.7)	15	18	26	30	14	NA	NA	TGTGCCAGCAGCTTGTACGGACAGGGATTATACGAGCAGTACTTC	0	45	TRBC2*00(65.4)	NA	NA	NA	NA	NA	NA	NA	NA	NA	NA	NA	NA	NA	NA	-1	-4	1143	TCR_0181.clonotypes.ALL	IJ	IJ -BAL-00	CD8	Other pneumonia
27967	203	0.000124195710414759	TGTGCCAGCAGCATACTCGCAGGGGCCTACGAGCAGTACTTC	CASSILAGAYEQYF	TRBV6-2*00(968.9), TRBV6-3*00(953)	TRBD1*00(30)	TRBJ2-7*00(223.6)	11	19	25	25	13	NA	NA	TGTGCCAGCAGCATACTCGCAGGGGCCTACGAGCAGTACTTC	0	42	TRBC2*00(70.1)	NA	NA	NA	NA	NA	NA	NA	NA	NA	NA	NA	NA	NA	NA	-6	-2	1144	TCR_0181.clonotypes.ALL	IJ	IJ -BAL-00	CD8	Other pneumonia
27968	203	0.000124195710414759	TGCAGCGTTCCCAGCCCCACAGATACGCAGTATTTT	CSVPSPTDTQYF	TRBV29-1*00(1001)	NA	TRBJ2-3*00(234.7)	9	NA	NA	17	7	NA	NA	TGCAGCGTTCCCAGCCCCACAGATACGCAGTATTTT	0	36	TRBC2*00(66.2)	NA	NA	NA	NA	NA	NA	NA	NA	NA	NA	NA	NA	NA	NA	-5	-2	1145	TCR_0181.clonotypes.ALL	IJ	IJ -BAL-00	CD8	Other pneumonia
27969	202	0.000123583908885622	TGTGCCAGCAAACCTCCCGGTAGCGGGAGAGTCTACGAGCAGTACTTC	CASKPPGSGRVYEQYF	TRBV28*00(924)	TRBD2*00(45)	TRBJ2-7*00(219.7)	10	20	29	32	21	NA	NA	TGTGCCAGCAAACCTCCCGGTAGCGGGAGAGTCTACGAGCAGTACTTC	0	48	TRBC2*00(69.2)	NA	NA	NA	NA	NA	NA	NA	NA	NA	NA	NA	NA	NA	NA	-7	-3	1147	TCR_0181.clonotypes.ALL	IJ	IJ -BAL-00	CD8	Other pneumonia
27970	201	0.000122972107356485	TGTGCCAGCAGTTACCGATGGGGGACAGGGTCAAAGTATTTT	CASSYRWGTGSKYF	TRBV6-3*00(993.3), TRBV6-2*00(977.5)	TRBD1*00(45)	TRBJ2-3*00(179.8)	15	21	30	34	18	NA	NA	TGTGCCAGCAGTTACCGATGGGGGACAGGGTCAAAGTATTTT	0	42	TRBC2*00(67)	NA	NA	NA	NA	NA	NA	NA	NA	NA	NA	NA	NA	NA	NA	-2	-13	1148	TCR_0181.clonotypes.ALL	IJ	IJ -BAL-00	CD8	Other pneumonia
27971	201	0.000122972107356485	TGTGCCAGCAGCTTAGCCTCCAACACCGGGGAGCTGTTTTTT	CASSLASNTGELFF	TRBV7-6*00(981.8)	NA	TRBJ2-2*00(244.5)	17	NA	NA	21	3	NA	NA	TGTGCCAGCAGCTTAGCCTCCAACACCGGGGAGCTGTTTTTT	0	42	TRBC2*00(65.7)	NA	NA	NA	NA	NA	NA	NA	NA	NA	NA	NA	NA	NA	NA	0	-2	1149	TCR_0181.clonotypes.ALL	IJ	IJ -BAL-00	CD8	Other pneumonia
27972	200	0.000122360305827348	TGTGCCATCAGTGGGGAGACATACCAAGAGACCCAGTACTTC	CAISGETYQETQYF	TRBV10-3*00(1000.8)	TRBD2*00(25)	TRBJ2-5*00(244.8)	13	13	18	21	7	NA	NA	TGTGCCATCAGTGGGGAGACATACCAAGAGACCCAGTACTTC	0	42	TRBC2*00(66.2)	NA	NA	NA	NA	NA	NA	NA	NA	NA	NA	NA	NA	NA	NA	-4	1	1150	TCR_0181.clonotypes.ALL	IJ	IJ -BAL-00	CD8	Other pneumonia
27973	200	0.000122360305827348	TGCAGTGCTACCACGGCGGACAGGTTATACGAGCAGTACTTC	CSATTADRLYEQYF	TRBV20-1*00(968.8)	TRBD1*00(35)	TRBJ2-7*00(214.7)	10	17	24	27	16	NA	NA	TGCAGTGCTACCACGGCGGACAGGTTATACGAGCAGTACTTC	0	42	TRBC2*00(65.1)	NA	NA	NA	NA	NA	NA	NA	NA	NA	NA	NA	NA	NA	NA	-4	-4	1151	TCR_0181.clonotypes.ALL	IJ	IJ -BAL-00	CD8	Other pneumonia
27974	199	0.000121748504298212	TGCATCGTCTCCCTTTGGGGTGGTGCTACAAACAAGCTCATCTTT	CIVSLWGGATNKLIF	TRAV26-1*00(779.9)	NA	TRAJ32*00(273.8)	9	NA	NA	21	11	NA	NA	TGCATCGTCTCCCTTTGGGGTGGTGCTACAAACAAGCTCATCTTT	0	45	TRAC*00(75.5)	NA	NA	NA	NA	NA	NA	NA	NA	NA	NA	NA	NA	NA	NA	-7	-11	1152	TCR_0181.clonotypes.ALL	IJ	IJ -BAL-00	CD8	Other pneumonia
27975	199	0.000121748504298212	TGCAGTGCTAGTCGGGGTAGGGGTAGAAAGACCCAGTACTTC	CSASRGRGRKTQYF	TRBV20-1*00(532)	TRBD1*00(25)	TRBJ2-5*00(209.9)	11	18	23	28	16	NA	NA	TGCAGTGCTAGTCGGGGTAGGGGTAGAAAGACCCAGTACTTC	0	42	TRBC2*00(65.4)	NA	NA	NA	NA	NA	NA	NA	NA	NA	NA	NA	NA	NA	NA	-3	-6	1153	TCR_0181.clonotypes.ALL	IJ	IJ -BAL-00	CD8	Other pneumonia
27976	198	0.000121136702769075	TGCAGTGCTATATCGACTAGAGGGGGATGGGGCACGCACACAGATACGCAGTATTTT	CSAISTRGGWGTHTDTQYF	TRBV20-1*00(458)	TRBD2*00(34), TRBD1*00(30)	TRBJ2-3*00(233.8)	10	14	24	38	27	NA	NA	TGCAGTGCTATATCGACTAGAGGGGGATGGGGCACGCACACAGATACGCAGTATTTT	0	57	TRBC2*00(67)	NA	NA	NA	NA	NA	NA	NA	NA	NA	NA	NA	NA	NA	NA	-4	-2	1154	TCR_0181.clonotypes.ALL	IJ	IJ -BAL-00	CD8	Other pneumonia
27977	198	0.000121136702769075	TGTGCCACCAGTGATTCTAGCGGGAGGGCCGCTAGCACAGATACGCAGTATTTT	CATSDSSGRAASTDTQYF	TRBV24-1*00(940.3)	TRBD2*00(70)	TRBJ2-3*00(259.7)	16	16	30	30	13	NA	NA	TGTGCCACCAGTGATTCTAGCGGGAGGGCCGCTAGCACAGATACGCAGTATTTT	0	54	TRBC2*00(68.7)	NA	NA	NA	NA	NA	NA	NA	NA	NA	NA	NA	NA	NA	NA	-2	3	1155	TCR_0181.clonotypes.ALL	IJ	IJ -BAL-00	CD8	Other pneumonia
27978	198	0.000121136702769075	TGTGCCAGTAGTATTCACTGGTGGAGGGGCATGAACACTGAAGCTTTCTTT	CASSIHWWRGMNTEAFF	TRBV19*00(953)	TRBD2*00(30)	TRBJ1-1*00(249.6)	14	22	28	29	14	NA	NA	TGTGCCAGTAGTATTCACTGGTGGAGGGGCATGAACACTGAAGCTTTCTTT	0	51	TRBC1*00(70.8)	NA	NA	NA	NA	NA	NA	NA	NA	NA	NA	NA	NA	NA	NA	-3	2	1156	TCR_0181.clonotypes.ALL	IJ	IJ -BAL-00	CD8	Other pneumonia
27979	198	0.000121136702769075	TGCGCCAGCAGCTTCGGGACCTATAATAGTTTAACCTACGAGCAGTACTTC	CASSFGTYNSLTYEQYF	TRBV5-1*00(943.2)	TRBD1*00(30), TRBD2*00(30)	TRBJ2-7*00(224.9)	14	14	20	34	19	NA	NA	TGCGCCAGCAGCTTCGGGACCTATAATAGTTTAACCTACGAGCAGTACTTC	0	51	TRBC2*00(67.9)	NA	NA	NA	NA	NA	NA	NA	NA	NA	NA	NA	NA	NA	NA	-2	-2	1157	TCR_0181.clonotypes.ALL	IJ	IJ -BAL-00	CD8	Other pneumonia
27980	198	0.000121136702769075	TGCGCCAGCAGCGGACCGGGACAGGGGCCCGACCGGAACACCATATATTTT	CASSGPGQGPDRNTIYF	TRBV4-1*00(925.4)	TRBD1*00(60)	TRBJ1-3*00(214.6)	12	15	27	36	23	NA	NA	TGCGCCAGCAGCGGACCGGGACAGGGGCCCGACCGGAACACCATATATTTT	0	51	TRBC1*00(69.6)	NA	NA	NA	NA	NA	NA	NA	NA	NA	NA	NA	NA	NA	NA	-5	-7	1158	TCR_0181.clonotypes.ALL	IJ	IJ -BAL-00	CD8	Other pneumonia
27981	198	0.000121136702769075	TGTGCCAGCAGACCCCCGACTAGCGGCCCCTACGAGCAGTACTTC	CASRPPTSGPYEQYF	TRBV28*00(944.9)	TRBD2*00(45)	TRBJ2-7*00(224.7)	11	17	26	28	16	NA	NA	TGTGCCAGCAGACCCCCGACTAGCGGCCCCTACGAGCAGTACTTC	0	45	TRBC2*00(69.4)	NA	NA	NA	NA	NA	NA	NA	NA	NA	NA	NA	NA	NA	NA	-6	-2	1159	TCR_0181.clonotypes.ALL	IJ	IJ -BAL-00	CD8	Other pneumonia
27982	197	0.000120524901239938	TGTGCCACCAGTGATACTAACGGCGGTTCGCATGTCGATGAGCAGTTCTTC	CATSDTNGGSHVDEQFF	TRBV24-1*00(952.5)	NA	TRBJ2-1*00(209.8)	15	NA	NA	37	21	NA	NA	TGTGCCACCAGTGATACTAACGGCGGTTCGCATGTCGATGAGCAGTTCTTC	0	51	TRBC2*00(70.2)	NA	NA	NA	NA	NA	NA	NA	NA	NA	NA	NA	NA	NA	NA	-3	-8	1160	TCR_0181.clonotypes.ALL	IJ	IJ -BAL-00	CD8	Other pneumonia
27983	197	0.000120524901239938	TGTGCCAGCAGTTTTGGGTCAGTGAGTATCATATACGAGCAGTACTTC	CASSFGSVSIIYEQYF	TRBV28*00(948.6)	NA	TRBJ2-7*00(214.4)	14	NA	NA	33	18	NA	NA	TGTGCCAGCAGTTTTGGGTCAGTGAGTATCATATACGAGCAGTACTTC	0	48	TRBC2*00(68.1)	NA	NA	NA	NA	NA	NA	NA	NA	NA	NA	NA	NA	NA	NA	-3	-4	1161	TCR_0181.clonotypes.ALL	IJ	IJ -BAL-00	CD8	Other pneumonia
27984	197	0.000120524901239938	TGTGCTGTGGGTAGAATGAAAACCTCCTACGACAAGGTGATATTT	CAVGRMKTSYDKVIF	TRAV8-3*00(287.8), TRAV8-5*00(259.7)	NA	TRAJ50*00(304.6)	12	NA	NA	15	2	NA	NA	TGTGCTGTGGGTAGAATGAAAACCTCCTACGACAAGGTGATATTT	0	45	TRAC*00(76.5)	NA	NA	NA	NA	NA	NA	NA	NA	NA	NA	NA	NA	NA	NA	-2	1	1162	TCR_0181.clonotypes.ALL	IJ	IJ -BAL-00	CD8	Other pneumonia
27985	196	0.000119913099710801	TGTGCCACCAGTGATTCTGGACTAGCGGGAGACTCCTACACAGATACGCAGTATTTT	CATSDSGLAGDSYTDTQYF	TRBV24-1*00(919.5)	TRBD2*00(65)	TRBJ2-3*00(234.9)	16	18	31	38	21	NA	NA	TGTGCCACCAGTGATTCTGGACTAGCGGGAGACTCCTACACAGATACGCAGTATTTT	0	57	TRBC2*00(68)	NA	NA	NA	NA	NA	NA	NA	NA	NA	NA	NA	NA	NA	NA	-2	-2	1163	TCR_0181.clonotypes.ALL	IJ	IJ -BAL-00	CD8	Other pneumonia
27986	196	0.000119913099710801	TGTGCCAGCAGTGATCCGAGCGGTAGCTCCTACAATGAGCAGTTCTTC	CASSDPSGSSYNEQFF	TRBV2*00(965)	TRBD2*00(25)	TRBJ2-1*00(259.4)	14	18	23	24	9	NA	NA	TGTGCCAGCAGTGATCCGAGCGGTAGCTCCTACAATGAGCAGTTCTTC	0	48	TRBC2*00(68.2)	NA	NA	NA	NA	NA	NA	NA	NA	NA	NA	NA	NA	NA	NA	-3	2	1164	TCR_0181.clonotypes.ALL	IJ	IJ -BAL-00	CD8	Other pneumonia
27987	196	0.000119913099710801	TGTGCCAGCAGCTTAGGTGTCGGTGCCAGAACCTACGAGCAGTACTTC	CASSLGVGARTYEQYF	TRBV13*00(940.5)	NA	TRBJ2-7*00(224.8)	17	NA	NA	31	13	NA	NA	TGTGCCAGCAGCTTAGGTGTCGGTGCCAGAACCTACGAGCAGTACTTC	0	48	TRBC2*00(67.3)	NA	NA	NA	NA	NA	NA	NA	NA	NA	NA	NA	NA	NA	NA	0	-2	1165	TCR_0181.clonotypes.ALL	IJ	IJ -BAL-00	CD8	Other pneumonia
27988	196	0.000119913099710801	TGTGCCAGCAGCCGTATAAGACCCTTCCCCACCGGGGAGCTGTTTTTT	CASSRIRPFPTGELFF	TRBV3-1*00(929.1)	NA	TRBJ2-2*00(234.3)	13	NA	NA	29	15	NA	NA	TGTGCCAGCAGCCGTATAAGACCCTTCCCCACCGGGGAGCTGTTTTTT	0	48	TRBC2*00(66.2)	NA	NA	NA	NA	NA	NA	NA	NA	NA	NA	NA	NA	NA	NA	-4	-4	1166	TCR_0181.clonotypes.ALL	IJ	IJ -BAL-00	CD8	Other pneumonia
27989	196	0.000119913099710801	TGTGCCTGGAGTGGGGACTGGGCCTACGAGCAGTACTTC	CAWSGDWAYEQYF	TRBV30*00(964.5)	TRBD2*00(30), TRBD1*00(29)	TRBJ2-7*00(224)	13	13	19	22	8	NA	NA	TGTGCCTGGAGTGGGGACTGGGCCTACGAGCAGTACTTC	0	39	TRBC2*00(67.7)	NA	NA	NA	NA	NA	NA	NA	NA	NA	NA	NA	NA	NA	NA	-1	-2	1167	TCR_0181.clonotypes.ALL	IJ	IJ -BAL-00	CD8	Other pneumonia
27990	195	0.000119301298181665	TGTGCCAGCAGTGTCTCCTACGAGCAGTACTTC	CASSVSYEQYF	TRBV2*00(1027.6)	NA	TRBJ2-7*00(235)	13	NA	NA	14	0	NA	NA	TGTGCCAGCAGTGTCTCCTACGAGCAGTACTTC	0	33	TRBC2*00(67.7)	NA	NA	NA	NA	NA	NA	NA	NA	NA	NA	NA	NA	NA	NA	-4	0	1169	TCR_0181.clonotypes.ALL	IJ	IJ -BAL-00	CD8	Other pneumonia
27991	194	0.000118689496652528	TGTGCCAGCAGCCCCCTCGCGGGAGGGGGCGATGAGCAGTTCTTC	CASSPLAGGGDEQFF	TRBV6-6*00(943.7)	TRBD2*00(45), TRBD1*00(40)	TRBJ2-1*00(209.2)	11	18	27	31	19	NA	NA	TGTGCCAGCAGCCCCCTCGCGGGAGGGGGCGATGAGCAGTTCTTC	0	45	TRBC2*00(67.4)	NA	NA	NA	NA	NA	NA	NA	NA	NA	NA	NA	NA	NA	NA	-6	-8	1170	TCR_0181.clonotypes.ALL	IJ	IJ -BAL-00	CD8	Other pneumonia
27992	193	0.000118077695123391	TGTGCTGTGAGAGACACCCTCTATGGGAACAACAGACTCGCTTTT	CAVRDTLYGNNRLAF	TRAV3*00(518.8)	NA	TRAJ7*00(279.1)	16	NA	NA	20	3	NA	NA	TGTGCTGTGAGAGACACCCTCTATGGGAACAACAGACTCGCTTTT	0	45	TRAC*00(72.7)	NA	NA	NA	NA	NA	NA	NA	NA	NA	NA	NA	NA	NA	NA	0	-3	1171	TCR_0181.clonotypes.ALL	IJ	IJ -BAL-00	CD8	Other pneumonia
27993	192	0.000117465893594254	TGTGCCACCTCAGGAGCGGGAGGGCCAAGTACAGATACGCAGTATTTT	CATSGAGGPSTDTQYF	TRBV24-1*00(934.7)	TRBD2*00(60)	TRBJ2-3*00(229.9)	9	14	26	30	20	NA	NA	TGTGCCACCTCAGGAGCGGGAGGGCCAAGTACAGATACGCAGTATTTT	0	48	TRBC2*00(71.2)	NA	NA	NA	NA	NA	NA	NA	NA	NA	NA	NA	NA	NA	NA	-9	-3	1173	TCR_0181.clonotypes.ALL	IJ	IJ -BAL-00	CD8	Other pneumonia
27994	191	0.000116854092065118	TGTGCCAGTATCTCGATCCCTCTGCCAGGGCACCCGGAGAGGTCCTACAATGAGCAGTTCTTC	CASISIPLPGHPERSYNEQFF	TRBV19*00(657.2)	TRBD1*00(25), TRBD2*00(25)	TRBJ2-1*00(248.6)	10	32	37	38	27	NA	NA	TGTGCCAGTATCTCGATCCCTCTGCCAGGGCACCCGGAGAGGTCCTACAATGAGCAGTTCTTC	0	63	TRBC2*00(67)	NA	NA	NA	NA	NA	NA	NA	NA	NA	NA	NA	NA	NA	NA	-7	3	1174	TCR_0181.clonotypes.ALL	IJ	IJ -BAL-00	CD8	Other pneumonia
27995	191	0.000116854092065118	TGTGCCAGCAGCTTTTCGGTAAAAAACACCGGGGAGCTGTTTTTT	CASSFSVKNTGELFF	TRBV7-9*00(973.5)	NA	TRBJ2-2*00(244.7)	14	NA	NA	24	9	NA	NA	TGTGCCAGCAGCTTTTCGGTAAAAAACACCGGGGAGCTGTTTTTT	0	45	TRBC2*00(68)	NA	NA	NA	NA	NA	NA	NA	NA	NA	NA	NA	NA	NA	NA	-3	-2	1175	TCR_0181.clonotypes.ALL	IJ	IJ -BAL-00	CD8	Other pneumonia
27996	190	0.000116242290535981	TGCGCCAGCAGCCCCGGGACTAGCGGGGGTTCCCAAGAGACCCAGTACTTC	CASSPGTSGGSQETQYF	TRBV5-1*00(936.8)	TRBD2*00(75)	TRBJ2-5*00(234.5)	12	12	27	32	19	NA	NA	TGCGCCAGCAGCCCCGGGACTAGCGGGGGTTCCCAAGAGACCCAGTACTTC	0	51	TRBC2*00(66)	NA	NA	NA	NA	NA	NA	NA	NA	NA	NA	NA	NA	NA	NA	-4	-1	1176	TCR_0181.clonotypes.ALL	IJ	IJ -BAL-00	CD8	Other pneumonia
27997	190	0.000116242290535981	TGTGCCAGCAGCTTGTCGATGACAGGGAGATCAAATGAGCAGTTCTTC	CASSLSMTGRSNEQFF	TRBV5-4*00(552.9)	TRBD1*00(35)	TRBJ2-1*00(214.8)	15	20	27	33	17	NA	NA	TGTGCCAGCAGCTTGTCGATGACAGGGAGATCAAATGAGCAGTTCTTC	0	48	TRBC2*00(63.4)	NA	NA	NA	NA	NA	NA	NA	NA	NA	NA	NA	NA	NA	NA	-1	-7	1177	TCR_0181.clonotypes.ALL	IJ	IJ -BAL-00	CD8	Other pneumonia
27998	189	0.000115630489006844	TGTGCCAGCAGCTTATTTTCTGGCGGTTCCTACAATGAGCAGTTCTTC	CASSLFSGGSYNEQFF	TRBV7-6*00(966.5)	NA	TRBJ2-1*00(244.6)	15	NA	NA	27	11	NA	NA	TGTGCCAGCAGCTTATTTTCTGGCGGTTCCTACAATGAGCAGTTCTTC	0	48	TRBC2*00(69.9)	NA	NA	NA	NA	NA	NA	NA	NA	NA	NA	NA	NA	NA	NA	-2	-1	1178	TCR_0181.clonotypes.ALL	IJ	IJ -BAL-00	CD8	Other pneumonia
27999	189	0.000115630489006844	TGTGCCAGCAGTGAATATGGAGAGACCCAGTACTTC	CASSEYGETQYF	TRBV25-1*00(1035.1)	NA	TRBJ2-5*00(219.2)	18	NA	NA	20	1	NA	NA	TGTGCCAGCAGTGAATATGGAGAGACCCAGTACTTC	0	36	TRBC2*00(63.7)	NA	NA	NA	NA	NA	NA	NA	NA	NA	NA	NA	NA	NA	NA	1	-4	1179	TCR_0181.clonotypes.ALL	IJ	IJ -BAL-00	CD8	Other pneumonia
28000	188	0.000115018687477707	TGTGCCAGCAGCCAAGGGGGGACTAGCGGGACCGAGCAGTACTTC	CASSQGGTSGTEQYF	TRBV4-2*00(979.5), TRBV4-3*00(963.6)	TRBD2*00(65)	TRBJ2-7*00(204.7)	16	18	31	32	15	NA	NA	TGTGCCAGCAGCCAAGGGGGGACTAGCGGGACCGAGCAGTACTTC	0	45	TRBC2*00(67.7)	NA	NA	NA	NA	NA	NA	NA	NA	NA	NA	NA	NA	NA	NA	-1	-6	1180	TCR_0181.clonotypes.ALL	IJ	IJ -BAL-00	CD8	Other pneumonia
28001	188	0.000115018687477707	TGTGCCAGCGGACTAGCGGCGAACACCGGGGAGCTGTTTTTT	CASGLAANTGELFF	TRBV6-2*00(954.1), TRBV6-3*00(938.4)	TRBD2*00(45)	TRBJ2-2*00(259.7)	9	9	18	18	8	NA	NA	TGTGCCAGCGGACTAGCGGCGAACACCGGGGAGCTGTTTTTT	0	42	TRBC2*00(66.2)	NA	NA	NA	NA	NA	NA	NA	NA	NA	NA	NA	NA	NA	NA	-8	1	1181	TCR_0181.clonotypes.ALL	IJ	IJ -BAL-00	CD8	Other pneumonia
28002	187	0.000114406885948571	TGTGCCAGCAGCGGGATTGGGTATTCGGGAACAATCGATGAGCAGTTCTTC	CASSGIGYSGTIDEQFF	TRBV9*00(937.1)	TRBD1*00(25), TRBD2*00(25)	TRBJ2-1*00(209.4)	13	25	30	37	23	NA	NA	TGTGCCAGCAGCGGGATTGGGTATTCGGGAACAATCGATGAGCAGTTCTTC	0	51	TRBC2*00(66.8)	NA	NA	NA	NA	NA	NA	NA	NA	NA	NA	NA	NA	NA	NA	-3	-8	1182	TCR_0181.clonotypes.ALL	IJ	IJ -BAL-00	CD8	Other pneumonia
28003	187	0.000114406885948571	TGCGCCAGCAGTCGTCCGGCGGGAGGGTCCGGGGAGCTGTTTTTT	CASSRPAGGSGELFF	TRBV4-3*00(939), TRBV4-2*00(923)	TRBD2*00(45)	TRBJ2-2*00(224.8)	11	18	27	28	16	NA	NA	TGCGCCAGCAGTCGTCCGGCGGGAGGGTCCGGGGAGCTGTTTTTT	0	45	TRBC2*00(64.6)	NA	NA	NA	NA	NA	NA	NA	NA	NA	NA	NA	NA	NA	NA	-6	-6	1183	TCR_0181.clonotypes.ALL	IJ	IJ -BAL-00	CD8	Other pneumonia
28004	187	0.000114406885948571	TGTGCCAGCAGCTGGGGCACGGGGACCTACGAGCAGTACTTC	CASSWGTGTYEQYF	TRBV7-2*00(980.9)	TRBD1*00(25)	TRBJ2-7*00(224.4)	13	13	18	25	11	NA	NA	TGTGCCAGCAGCTGGGGCACGGGGACCTACGAGCAGTACTTC	0	42	TRBC2*00(65.7)	NA	NA	NA	NA	NA	NA	NA	NA	NA	NA	NA	NA	NA	NA	-4	-2	1184	TCR_0181.clonotypes.ALL	IJ	IJ -BAL-00	CD8	Other pneumonia
28005	187	0.000114406885948571	TGTGCCAGCAGCACGGAAATGATAGATCGCGAGCAGTACTTC	CASSTEMIDREQYF	TRBV7-8*00(968.4)	NA	TRBJ2-7*00(204.5)	12	NA	NA	29	16	NA	NA	TGTGCCAGCAGCACGGAAATGATAGATCGCGAGCAGTACTTC	0	42	TRBC2*00(68.7)	NA	NA	NA	NA	NA	NA	NA	NA	NA	NA	NA	NA	NA	NA	-5	-6	1185	TCR_0181.clonotypes.ALL	IJ	IJ -BAL-00	CD8	Other pneumonia
28006	187	0.000114406885948571	TGCGGAGATGGCTACACCTTC	CGDGYTF	TRBV29-1*00(582.7)	NA	TRBJ1-2*00(209.4)	3	NA	NA	7	3	NA	NA	TGCGGAGATGGCTACACCTTC	0	21	TRBC1*00(68.3)	NA	NA	NA	NA	NA	NA	NA	NA	NA	NA	NA	NA	NA	NA	-11	-6	1186	TCR_0181.clonotypes.ALL	IJ	IJ -BAL-00	CD8	Other pneumonia
28007	186	0.000113795084419434	TGTGCCAGCAGTACCGGGCCGAGCTCTGGGGCCAACGTCCTGACTTTC	CASSTGPSSGANVLTF	TRBV6-5*00(951.5)	TRBD1*00(25), TRBD2*00(25)	TRBJ2-6*00(279.7)	12	13	18	20	7	NA	NA	TGTGCCAGCAGTACCGGGCCGAGCTCTGGGGCCAACGTCCTGACTTTC	0	48	TRBC2*00(66.9)	NA	NA	NA	NA	NA	NA	NA	NA	NA	NA	NA	NA	NA	NA	-5	3	1187	TCR_0181.clonotypes.ALL	IJ	IJ -BAL-00	CD8	Other pneumonia
28008	186	0.000113795084419434	TGTGCCAGCAGTGAAGATTGGACAGGCAACACTGAAGCTTTCTTT	CASSEDWTGNTEAFF	TRBV25-1*00(960.1)	TRBD1*00(35)	TRBJ1-1*00(229.4)	15	19	26	27	11	NA	NA	TGTGCCAGCAGTGAAGATTGGACAGGCAACACTGAAGCTTTCTTT	0	45	TRBC1*00(65.7)	NA	NA	NA	NA	NA	NA	NA	NA	NA	NA	NA	NA	NA	NA	-2	-2	1188	TCR_0181.clonotypes.ALL	IJ	IJ -BAL-00	CD8	Other pneumonia
28009	186	0.000113795084419434	TGTGCCGTAGAGGAGAGGAACTTCAACAGATTTTACTTT	CAVEERNFNRFYF	TRAV12-2*00(949.7)	NA	TRAJ21*00(243.8)	8	NA	NA	18	9	NA	NA	TGTGCCGTAGAGGAGAGGAACTTCAACAGATTTTACTTT	0	39	TRAC*00(79.2)	NA	NA	NA	NA	NA	NA	NA	NA	NA	NA	NA	NA	NA	NA	-5	-3	1190	TCR_0181.clonotypes.ALL	IJ	IJ -BAL-00	CD8	Other pneumonia
28010	186	0.000113795084419434	TGTGCCAGCAGTCTACGGGACTACTACGAGCAGTACTTC	CASSLRDYYEQYF	TRBV6-2*00(993), TRBV6-3*00(977.2)	TRBD2*00(40)	TRBJ2-7*00(219.3)	12	15	23	23	10	NA	NA	TGTGCCAGCAGTCTACGGGACTACTACGAGCAGTACTTC	0	39	TRBC2*00(66.4)	NA	NA	NA	NA	NA	NA	NA	NA	NA	NA	NA	NA	NA	NA	-5	-3	1191	TCR_0181.clonotypes.ALL	IJ	IJ -BAL-00	CD8	Other pneumonia
28011	186	0.000113795084419434	TGTGCCAGCAGGAGGGACAGCTCCTACGAGCAGTACTTC	CASRRDSSYEQYF	TRBV6-1*00(975.7)	TRBD1*00(25), TRBD2*00(25)	TRBJ2-7*00(244.5)	11	13	18	18	6	NA	NA	TGTGCCAGCAGGAGGGACAGCTCCTACGAGCAGTACTTC	0	39	TRBC2*00(68.9)	NA	NA	NA	NA	NA	NA	NA	NA	NA	NA	NA	NA	NA	NA	-6	2	1192	TCR_0181.clonotypes.ALL	IJ	IJ -BAL-00	CD8	Other pneumonia
28012	185	0.000113183282890297	TGCAGTGCTAGATTTACTACGACTTGGCTGGTCGCAGATACGCAGTATTTT	CSARFTTTWLVADTQYF	TRBV20-1*00(940.2)	NA	TRBJ2-3*00(224.8)	12	NA	NA	34	21	NA	NA	TGCAGTGCTAGATTTACTACGACTTGGCTGGTCGCAGATACGCAGTATTTT	0	51	TRBC2*00(65.7)	NA	NA	NA	NA	NA	NA	NA	NA	NA	NA	NA	NA	NA	NA	-2	-4	1193	TCR_0181.clonotypes.ALL	IJ	IJ -BAL-00	CD8	Other pneumonia
28013	185	0.000113183282890297	TGCAGTCCCTTTGGACAGGGAGTTTTCTCCTACGAGCAGTACTTC	CSPFGQGVFSYEQYF	TRBV20-1*00(945.5)	TRBD1*00(40)	TRBJ2-7*00(234.4)	6	12	20	26	19	NA	NA	TGCAGTCCCTTTGGACAGGGAGTTTTCTCCTACGAGCAGTACTTC	0	45	TRBC2*00(69.9)	NA	NA	NA	NA	NA	NA	NA	NA	NA	NA	NA	NA	NA	NA	-8	0	1194	TCR_0181.clonotypes.ALL	IJ	IJ -BAL-00	CD8	Other pneumonia
28014	185	0.000113183282890297	TGTGCCAGCAGCTCCTGGGACAATCCCGGTGAGCAGTTCTTC	CASSSWDNPGEQFF	TRBV7-2*00(981.4)	TRBD1*00(30), TRBD2*00(30)	TRBJ2-1*00(204.4)	13	23	29	29	15	NA	NA	TGTGCCAGCAGCTCCTGGGACAATCCCGGTGAGCAGTTCTTC	0	42	TRBC2*00(67)	NA	NA	NA	NA	NA	NA	NA	NA	NA	NA	NA	NA	NA	NA	-4	-9	1195	TCR_0181.clonotypes.ALL	IJ	IJ -BAL-00	CD8	Other pneumonia
28015	184	0.000112571481361161	TGTGCCAGCAGCTCGACCCTAGCGGCCCGATTAGGTGGCACAGATACGCAGTATTTT	CASSSTLAARLGGTDTQYF	TRBV5-4*00(903)	TRBD2*00(35)	TRBJ2-3*00(239.4)	13	18	25	37	23	NA	NA	TGTGCCAGCAGCTCGACCCTAGCGGCCCGATTAGGTGGCACAGATACGCAGTATTTT	0	57	TRBC2*00(67.6)	NA	NA	NA	NA	NA	NA	NA	NA	NA	NA	NA	NA	NA	NA	-3	-1	1196	TCR_0181.clonotypes.ALL	IJ	IJ -BAL-00	CD8	Other pneumonia
28016	184	0.000112571481361161	TGTGCCAGTAGTATAGATCTCTGGGACAGAAGCTACGAGCAGTACTTC	CASSIDLWDRSYEQYF	TRBV19*00(676.1)	TRBD1*00(35)	TRBJ2-7*00(218.5)	20	22	29	32	11	NA	NA	TGTGCCAGTAGTATAGATCTCTGGGACAGAAGCTACGAGCAGTACTTC	0	48	TRBC2*00(68.9)	NA	NA	NA	NA	NA	NA	NA	NA	NA	NA	NA	NA	NA	NA	3	-3	1197	TCR_0181.clonotypes.ALL	IJ	IJ -BAL-00	CD8	Other pneumonia
28017	184	0.000112571481361161	TGTGCCAGCAGCTTAGTCGGCAATTTCTACGAGCAGTACTTC	CASSLVGNFYEQYF	TRBV7-2*00(982.8)	NA	TRBJ2-7*00(219.3)	16	NA	NA	26	9	NA	NA	TGTGCCAGCAGCTTAGTCGGCAATTTCTACGAGCAGTACTTC	0	42	TRBC2*00(66)	NA	NA	NA	NA	NA	NA	NA	NA	NA	NA	NA	NA	NA	NA	-1	-3	1198	TCR_0181.clonotypes.ALL	IJ	IJ -BAL-00	CD8	Other pneumonia
28018	183	0.000111959679832024	TGTGCCAGCAGCAACCCGACTAGCGGGGTTTCGGTCGGGGAGCTGTTTTTT	CASSNPTSGVSVGELFF	TRBV5-4*00(511.3)	TRBD2*00(50)	TRBJ2-2*00(219.5)	12	17	27	35	22	NA	NA	TGTGCCAGCAGCAACCCGACTAGCGGGGTTTCGGTCGGGGAGCTGTTTTTT	0	51	TRBC2*00(62.8)	NA	NA	NA	NA	NA	NA	NA	NA	NA	NA	NA	NA	NA	NA	-4	-7	1199	TCR_0181.clonotypes.ALL	IJ	IJ -BAL-00	CD8	Other pneumonia
28019	183	0.000111959679832024	TGTGCCAGCAGCTGGTTGAGGGACAGGGGGCTGGAGACCCAGTACTTC	CASSWLRDRGLETQYF	TRBV5-6*00(953)	TRBD1*00(60)	TRBJ2-5*00(214.6)	13	19	31	33	19	NA	NA	TGTGCCAGCAGCTGGTTGAGGGACAGGGGGCTGGAGACCCAGTACTTC	0	48	TRBC2*00(66.4)	NA	NA	NA	NA	NA	NA	NA	NA	NA	NA	NA	NA	NA	NA	-3	-5	1200	TCR_0181.clonotypes.ALL	IJ	IJ -BAL-00	CD8	Other pneumonia
28020	183	0.000111959679832024	TGCGCCAGCAGCCACTCCGGGACAGGGGAGGCCTACGAGCAGTACTTC	CASSHSGTGEAYEQYF	TRBV4-3*00(960.2), TRBV4-2*00(944.2)	TRBD1*00(60)	TRBJ2-7*00(224.6)	14	16	28	31	16	NA	NA	TGCGCCAGCAGCCACTCCGGGACAGGGGAGGCCTACGAGCAGTACTTC	0	48	TRBC2*00(67)	NA	NA	NA	NA	NA	NA	NA	NA	NA	NA	NA	NA	NA	NA	-3	-2	1201	TCR_0181.clonotypes.ALL	IJ	IJ -BAL-00	CD8	Other pneumonia
28021	183	0.000111959679832024	TGTGCCAGCAGCTCAAGCGACTCCTCCAGGGACGAGCAGTACTTC	CASSSSDSSRDEQYF	TRBV7-7*00(962.6)	TRBD1*00(25), TRBD2*00(25)	TRBJ2-7*00(210)	13	26	31	31	17	NA	NA	TGTGCCAGCAGCTCAAGCGACTCCTCCAGGGACGAGCAGTACTTC	0	45	TRBC2*00(67)	NA	NA	NA	NA	NA	NA	NA	NA	NA	NA	NA	NA	NA	NA	-4	-5	1202	TCR_0181.clonotypes.ALL	IJ	IJ -BAL-00	CD8	Other pneumonia
28022	183	0.000111959679832024	TGCGCCAGCAGCCCGATGGGGCCTTCCGAGCAGTACTTC	CASSPMGPSEQYF	TRBV5-1*00(994.5)	TRBD1*00(25), TRBD2*00(25)	TRBJ2-7*00(204.2)	12	17	22	26	13	NA	NA	TGCGCCAGCAGCCCGATGGGGCCTTCCGAGCAGTACTTC	0	39	TRBC2*00(68.9)	NA	NA	NA	NA	NA	NA	NA	NA	NA	NA	NA	NA	NA	NA	-4	-6	1204	TCR_0181.clonotypes.ALL	IJ	IJ -BAL-00	CD8	Other pneumonia
28023	183	0.000111959679832024	TGTGCCAGCAGCTTAAAAAGACAGGCGCAGTTCTTC	CASSLKRQAQFF	TRBV5-4*00(1002.5)	TRBD1*00(30)	TRBJ2-1*00(189.4)	14	19	25	26	11	NA	NA	TGTGCCAGCAGCTTAAAAAGACAGGCGCAGTTCTTC	0	36	TRBC2*00(65.9)	NA	NA	NA	NA	NA	NA	NA	NA	NA	NA	NA	NA	NA	NA	-2	-12	1205	TCR_0181.clonotypes.ALL	IJ	IJ -BAL-00	CD8	Other pneumonia
28024	182	0.000111347878302887	TGTGCCAGCAGCACAACGGGACAGTACTCTGGGGCCAACGTCCTGACTTTC	CASSTTGQYSGANVLTF	TRBV5-4*00(922.9)	TRBD1*00(40)	TRBJ2-6*00(264.7)	12	16	24	26	13	NA	NA	TGTGCCAGCAGCACAACGGGACAGTACTCTGGGGCCAACGTCCTGACTTTC	0	51	TRBC2*00(67.3)	NA	NA	NA	NA	NA	NA	NA	NA	NA	NA	NA	NA	NA	NA	-4	0	1206	TCR_0181.clonotypes.ALL	IJ	IJ -BAL-00	CD8	Other pneumonia
28025	182	0.000111347878302887	TGCAGTGAGTTTCGGCGGGGGGGCCGATGGCAAGAGACCCAGTACTTC	CSEFRRGGRWQETQYF	TRBV20-1*00(907.5)	TRBD2*00(39)	TRBJ2-5*00(229.8)	7	14	25	30	22	NA	NA	TGCAGTGAGTTTCGGCGGGGGGGCCGATGGCAAGAGACCCAGTACTTC	0	48	TRBC2*00(66.7)	NA	NA	NA	NA	NA	NA	NA	NA	NA	NA	NA	NA	NA	NA	-7	-2	1207	TCR_0181.clonotypes.ALL	IJ	IJ -BAL-00	CD8	Other pneumonia
28026	182	0.000111347878302887	TGTGCCAGCGGATCTAGCTGGCAAAACACCGGGGAGCTGTTTTTT	CASGSSWQNTGELFF	TRBV25-1*00(934.2)	TRBD2*00(25)	TRBJ2-2*00(244.9)	9	13	18	24	14	NA	NA	TGTGCCAGCGGATCTAGCTGGCAAAACACCGGGGAGCTGTTTTTT	0	45	TRBC2*00(68.8)	NA	NA	NA	NA	NA	NA	NA	NA	NA	NA	NA	NA	NA	NA	-8	-2	1209	TCR_0181.clonotypes.ALL	IJ	IJ -BAL-00	CD8	Other pneumonia
28027	181	0.00011073607677375	TGTGCCAGCAGTGATTGGTTTCAGGGGGAGAATACGCAGTATTTT	CASSDWFQGENTQYF	TRBV6-1*00(974.7)	TRBD1*00(35)	TRBJ2-3*00(208.7)	14	21	28	31	16	NA	NA	TGTGCCAGCAGTGATTGGTTTCAGGGGGAGAATACGCAGTATTTT	0	45	TRBC2*00(69)	NA	NA	NA	NA	NA	NA	NA	NA	NA	NA	NA	NA	NA	NA	-3	-7	1210	TCR_0181.clonotypes.ALL	IJ	IJ -BAL-00	CD8	Other pneumonia
28028	181	0.00011073607677375	TGTGCTCTGAGTGTTCCCTCAGGAACCTACAAATACATCTTT	CALSVPSGTYKYIF	TRAV19*00(890.7)	NA	TRAJ40*00(284.8)	13	NA	NA	16	2	NA	NA	TGTGCTCTGAGTGTTCCCTCAGGAACCTACAAATACATCTTT	0	42	TRAC*00(74.2)	NA	NA	NA	NA	NA	NA	NA	NA	NA	NA	NA	NA	NA	NA	-4	-4	1211	TCR_0181.clonotypes.ALL	IJ	IJ -BAL-00	CD8	Other pneumonia
28029	181	0.00011073607677375	TGTGCCAGCAGCCAAGACAGGGGAATCTCACCCCTCCACTTT	CASSQDRGISPLHF	TRBV3-1*00(1008.7)	TRBD1*00(30)	TRBJ1-6*00(214.6)	17	17	23	27	9	NA	NA	TGTGCCAGCAGCCAAGACAGGGGAATCTCACCCCTCCACTTT	0	42	TRBC1*00(66.1)	NA	NA	NA	NA	NA	NA	NA	NA	NA	NA	NA	NA	NA	NA	0	-10	1212	TCR_0181.clonotypes.ALL	IJ	IJ -BAL-00	CD8	Other pneumonia
28030	181	0.00011073607677375	TGTGCCAGCAGCAAAGAGGGACAGGTCTCACCCCTCCACTTT	CASSKEGQVSPLHF	TRBV21-1*00(420)	TRBD1*00(40)	TRBJ1-6*00(214.9)	16	17	25	27	10	NA	NA	TGTGCCAGCAGCAAAGAGGGACAGGTCTCACCCCTCCACTTT	0	42	TRBC1*00(65.8)	NA	NA	NA	NA	NA	NA	NA	NA	NA	NA	NA	NA	NA	NA	-1	-10	1213	TCR_0181.clonotypes.ALL	IJ	IJ -BAL-00	CD8	Other pneumonia
28031	181	0.00011073607677375	TGTGCCACCAAGGAACCGTTCACTGAAGCTTTCTTT	CATKEPFTEAFF	TRBV2*00(987.5)	NA	TRBJ1-1*00(209.7)	25	NA	NA	20	NA	NA	NA	TGTGCCACCAAGGAACCGTTCACTGAAGCTTTCTTT	0	36	TRBC1*00(68.7)	NA	NA	NA	NA	NA	NA	NA	NA	NA	NA	NA	NA	NA	NA	9	-4	1214	TCR_0181.clonotypes.ALL	IJ	IJ -BAL-00	CD8	Other pneumonia
28032	180	0.000110124275244614	TGTGCCAGCAGCAACCCGTCGCGGACTAGCGGGAGTTTCCAAGAGACCCAGTACTTC	CASSNPSRTSGSFQETQYF	TRBV21-1*00(327.7)	TRBD2*00(65)	TRBJ2-5*00(234.8)	14	22	35	38	23	NA	NA	TGTGCCAGCAGCAACCCGTCGCGGACTAGCGGGAGTTTCCAAGAGACCCAGTACTTC	0	57	TRBC2*00(66.8)	NA	NA	NA	NA	NA	NA	NA	NA	NA	NA	NA	NA	NA	NA	-3	-1	1215	TCR_0181.clonotypes.ALL	IJ	IJ -BAL-00	CD8	Other pneumonia
28033	180	0.000110124275244614	TGTGCCAGCAGGCTGCCGGGTTACAATGAGCAGTTCTTC	CASRLPGYNEQFF	TRBV28*00(981.8)	TRBD1*00(25), TRBD2*00(25)	TRBJ2-1*00(229.8)	11	15	20	21	9	NA	NA	TGTGCCAGCAGGCTGCCGGGTTACAATGAGCAGTTCTTC	0	39	TRBC2*00(67.1)	NA	NA	NA	NA	NA	NA	NA	NA	NA	NA	NA	NA	NA	NA	-6	-4	1216	TCR_0181.clonotypes.ALL	IJ	IJ -BAL-00	CD8	Other pneumonia
28034	179	0.000109512473715477	TGTGCCAGCAGCCCAGGCCCGGGAACGTACAATGAGCAGTTCTTC	CASSPGPGTYNEQFF	TRBV7-9*00(965.6)	TRBD1*00(35), TRBD2*00(35)	TRBJ2-1*00(229.7)	12	17	24	27	14	NA	NA	TGTGCCAGCAGCCCAGGCCCGGGAACGTACAATGAGCAGTTCTTC	0	45	TRBC2*00(66.1)	NA	NA	NA	NA	NA	NA	NA	NA	NA	NA	NA	NA	NA	NA	-5	-4	1217	TCR_0181.clonotypes.ALL	IJ	IJ -BAL-00	CD8	Other pneumonia
28035	179	0.000109512473715477	TGTGCAGAGAGTGATAATGCAGGCAACATGCTCACCTTT	CAESDNAGNMLTF	TRAV5*00(759.3)	NA	TRAJ39*00(281.1)	12	NA	NA	13	0	NA	NA	TGTGCAGAGAGTGATAATGCAGGCAACATGCTCACCTTT	0	39	TRAC*00(77.5)	NA	NA	NA	NA	NA	NA	NA	NA	NA	NA	NA	NA	NA	NA	-1	-6	1218	TCR_0181.clonotypes.ALL	IJ	IJ -BAL-00	CD8	Other pneumonia
28036	179	0.000109512473715477	TGTGCCAGCAGCCCCATGGGAGATACGCAGTATTTT	CASSPMGDTQYF	TRBV9*00(1000.9)	NA	TRBJ2-3*00(219.8)	12	NA	NA	20	7	NA	NA	TGTGCCAGCAGCCCCATGGGAGATACGCAGTATTTT	0	36	TRBC2*00(68)	NA	NA	NA	NA	NA	NA	NA	NA	NA	NA	NA	NA	NA	NA	-4	-5	1219	TCR_0181.clonotypes.ALL	IJ	IJ -BAL-00	CD8	Other pneumonia
28037	178	0.00010890067218634	TGTGCCAGCAGTTTCGACTGGACAGGGAACACCGGGGAGCTGTTTTTT	CASSFDWTGNTGELFF	TRBV27*00(964.1)	TRBD1*00(35)	TRBJ2-2*00(249.6)	14	19	26	26	11	NA	NA	TGTGCCAGCAGTTTCGACTGGACAGGGAACACCGGGGAGCTGTTTTTT	0	48	TRBC2*00(65.2)	NA	NA	NA	NA	NA	NA	NA	NA	NA	NA	NA	NA	NA	NA	-3	-1	1221	TCR_0181.clonotypes.ALL	IJ	IJ -BAL-00	CD8	Other pneumonia
28038	178	0.00010890067218634	TGTGCCAGCAGTTTAACCGGGACTAGCGGCTACGAGCAGTACTTC	CASSLTGTSGYEQYF	TRBV27*00(981.1)	TRBD2*00(65)	TRBJ2-7*00(219.2)	15	16	29	29	13	NA	NA	TGTGCCAGCAGTTTAACCGGGACTAGCGGCTACGAGCAGTACTTC	0	45	TRBC2*00(68.3)	NA	NA	NA	NA	NA	NA	NA	NA	NA	NA	NA	NA	NA	NA	-2	-3	1222	TCR_0181.clonotypes.ALL	IJ	IJ -BAL-00	CD8	Other pneumonia
28039	177	0.000108288870657203	TGTGCCAGCTCACCAGGATCCACGCGGGCACAGACCCAGTACTTC	CASSPGSTRAQTQYF	TRBV18*00(645.1)	TRBD2*00(25)	TRBJ2-5*00(209.4)	15	23	28	31	15	NA	NA	TGTGCCAGCTCACCAGGATCCACGCGGGCACAGACCCAGTACTTC	0	45	TRBC2*00(62.6)	NA	NA	NA	NA	NA	NA	NA	NA	NA	NA	NA	NA	NA	NA	-2	-6	1223	TCR_0181.clonotypes.ALL	IJ	IJ -BAL-00	CD8	Other pneumonia
28040	177	0.000108288870657203	TGTGCCAGCAGCATTAGCGGAAGCTCCTACAATGAGCAGTTCTTC	CASSISGSSYNEQFF	TRBV11-2*00(964.5)	TRBD2*00(30)	TRBJ2-1*00(259.5)	12	14	20	21	8	NA	NA	TGTGCCAGCAGCATTAGCGGAAGCTCCTACAATGAGCAGTTCTTC	0	45	TRBC2*00(68)	NA	NA	NA	NA	NA	NA	NA	NA	NA	NA	NA	NA	NA	NA	-5	2	1224	TCR_0181.clonotypes.ALL	IJ	IJ -BAL-00	CD8	Other pneumonia
28041	177	0.000108288870657203	TGTGCCAGCAGTTTGGGACAGGGGGTCCAGCCCCAGCATTTT	CASSLGQGVQPQHF	TRBV28*00(1055.6)	TRBD1*00(55)	TRBJ1-5*00(214.9)	14	14	25	27	12	NA	NA	TGTGCCAGCAGTTTGGGACAGGGGGTCCAGCCCCAGCATTTT	0	42	TRBC1*00(68.1)	NA	NA	NA	NA	NA	NA	NA	NA	NA	NA	NA	NA	NA	NA	-3	-7	1225	TCR_0181.clonotypes.ALL	IJ	IJ -BAL-00	CD8	Other pneumonia
28042	177	0.000108288870657203	TGCAGCATGCGCGGGTGGCAGATGACGGCTGAAGCTTTCTTT	CSMRGWQMTAEAFF	TRBV29-1*00(956.8)	TRBD2*00(25)	TRBJ1-1*00(209.1)	6	10	15	28	21	NA	NA	TGCAGCATGCGCGGGTGGCAGATGACGGCTGAAGCTTTCTTT	0	42	TRBC1*00(65.9)	NA	NA	NA	NA	NA	NA	NA	NA	NA	NA	NA	NA	NA	NA	-8	-6	1226	TCR_0181.clonotypes.ALL	IJ	IJ -BAL-00	CD8	Other pneumonia
28043	177	0.000108288870657203	TGTGCAGCAAGCGTTACTGGGGCAAACAACCTCTTCTTT	CAASVTGANNLFF	TRAV29DV5*00(987.8)	NA	TRAJ36*00(271.6)	13	NA	NA	15	1	NA	NA	TGTGCAGCAAGCGTTACTGGGGCAAACAACCTCTTCTTT	0	39	TRAC*00(77.7)	NA	NA	NA	NA	NA	NA	NA	NA	NA	NA	NA	NA	NA	NA	0	-4	1227	TCR_0181.clonotypes.ALL	IJ	IJ -BAL-00	CD8	Other pneumonia
28044	176	0.000107677069128067	TGTGCCAGCAGCTTAAGCGGGCTAGCGGGAGGGTTGTCCTACAATGAGCAGTTCTTC	CASSLSGLAGGLSYNEQFF	TRBV7-3*00(927.2)	TRBD2*00(60)	TRBJ2-1*00(244.5)	16	21	33	36	19	NA	NA	TGTGCCAGCAGCTTAAGCGGGCTAGCGGGAGGGTTGTCCTACAATGAGCAGTTCTTC	0	57	TRBC2*00(69.4)	NA	NA	NA	NA	NA	NA	NA	NA	NA	NA	NA	NA	NA	NA	-1	-1	1228	TCR_0181.clonotypes.ALL	IJ	IJ -BAL-00	CD8	Other pneumonia
28045	176	0.000107677069128067	TGTGCTGGCCCTATCTCAAATTCCGGGTATGCACTCAACTTC	CAGPISNSGYALNF	TRAV35*00(715.3)	NA	TRAJ41*00(291)	8	NA	NA	14	5	NA	NA	TGTGCTGGCCCTATCTCAAATTCCGGGTATGCACTCAACTTC	0	42	TRAC*00(73.2)	NA	NA	NA	NA	NA	NA	NA	NA	NA	NA	NA	NA	NA	NA	-4	-3	1230	TCR_0181.clonotypes.ALL	IJ	IJ -BAL-00	CD8	Other pneumonia
28046	176	0.000107677069128067	TGCAGTGCGTTAGAGCTATATCCGGGCACTGAAGCTTTCTTT	CSALELYPGTEAFF	TRBV20-1*00(967.2)	TRBD1*00(25), TRBD2*00(25)	TRBJ1-1*00(219.9)	8	21	26	26	17	NA	NA	TGCAGTGCGTTAGAGCTATATCCGGGCACTGAAGCTTTCTTT	0	42	TRBC1*00(64.7)	NA	NA	NA	NA	NA	NA	NA	NA	NA	NA	NA	NA	NA	NA	-6	-4	1231	TCR_0181.clonotypes.ALL	IJ	IJ -BAL-00	CD8	Other pneumonia
28047	175	0.00010706526759893	TGTGCCAGCAGCCCGGGAACAGGGGATGTATACAATGAGCAGTTCTTC	CASSPGTGDVYNEQFF	TRBV7-7*00(594)	TRBD1*00(39)	TRBJ2-1*00(229.6)	12	12	25	30	17	NA	NA	TGTGCCAGCAGCCCGGGAACAGGGGATGTATACAATGAGCAGTTCTTC	0	48	TRBC2*00(68.5)	NA	NA	NA	NA	NA	NA	NA	NA	NA	NA	NA	NA	NA	NA	-5	-4	1232	TCR_0181.clonotypes.ALL	IJ	IJ -BAL-00	CD8	Other pneumonia
28048	175	0.00010706526759893	TGCAGTGCTAGAGATGTTGGGGGAGCGAGATTGGATGAGCAGTTCTTC	CSARDVGGARLDEQFF	TRBV20-1*00(964.8)	TRBD1*00(25), TRBD2*00(25)	TRBJ2-1*00(209.7)	15	18	23	34	18	NA	NA	TGCAGTGCTAGAGATGTTGGGGGAGCGAGATTGGATGAGCAGTTCTTC	0	48	TRBC2*00(65.5)	NA	NA	NA	NA	NA	NA	NA	NA	NA	NA	NA	NA	NA	NA	1	-8	1233	TCR_0181.clonotypes.ALL	IJ	IJ -BAL-00	CD8	Other pneumonia
28049	175	0.00010706526759893	TGTGCCACCAGTGATTCGTGGACCGTTACCGAGCAGTTCTTC	CATSDSWTVTEQFF	TRBV24-1*00(1002.5)	NA	TRBJ2-1*00(199.7)	16	NA	NA	30	13	NA	NA	TGTGCCACCAGTGATTCGTGGACCGTTACCGAGCAGTTCTTC	0	42	TRBC2*00(70.6)	NA	NA	NA	NA	NA	NA	NA	NA	NA	NA	NA	NA	NA	NA	-2	-10	1234	TCR_0181.clonotypes.ALL	IJ	IJ -BAL-00	CD8	Other pneumonia
28050	174	0.000106453466069793	TGTGCCACCCGGCGGGGTTACAATGAGCAGTTCTTC	CATRRGYNEQFF	TRBV27*00(981.3)	TRBD1*00(25), TRBD2*00(25)	TRBJ2-1*00(229.1)	7	7	12	18	10	NA	NA	TGTGCCACCCGGCGGGGTTACAATGAGCAGTTCTTC	0	36	TRBC2*00(66.3)	NA	NA	NA	NA	NA	NA	NA	NA	NA	NA	NA	NA	NA	NA	-10	-4	1235	TCR_0181.clonotypes.ALL	IJ	IJ -BAL-00	CD8	Other pneumonia
28051	173	0.000105841664540656	TGTGCCAGCTCACCACGAGGACTAGCGGGAAGTTTTGATGAGCAGTTCTTC	CASSPRGLAGSFDEQFF	TRBV18*00(953.5)	TRBD2*00(60)	TRBJ2-1*00(209.8)	16	18	30	37	20	NA	NA	TGTGCCAGCTCACCACGAGGACTAGCGGGAAGTTTTGATGAGCAGTTCTTC	0	51	TRBC2*00(66.3)	NA	NA	NA	NA	NA	NA	NA	NA	NA	NA	NA	NA	NA	NA	-1	-8	1236	TCR_0181.clonotypes.ALL	IJ	IJ -BAL-00	CD8	Other pneumonia
28052	173	0.000105841664540656	TGTGCCAGCAGTCCCAGGGAGTTTCCGGACGAGCAGTACTTC	CASSPREFPDEQYF	TRBV12-4*00(371.8), TRBV12-3*00(362.9)	TRBD1*00(25), TRBD2*00(25)	TRBJ2-7*00(209.6)	12	14	19	28	15	NA	NA	TGTGCCAGCAGTCCCAGGGAGTTTCCGGACGAGCAGTACTTC	0	42	TRBC2*00(64.9)	NA	NA	NA	NA	NA	NA	NA	NA	NA	NA	NA	NA	NA	NA	-5	-5	1237	TCR_0181.clonotypes.ALL	IJ	IJ -BAL-00	CD8	Other pneumonia
28053	172	0.00010522986301152	TGCGCCAGCAGTGATTCCTGGGAGGCCACCCTCTACGAGCAGTACTTC	CASSDSWEATLYEQYF	TRBV10-2*00(958.1)	TRBD2*00(30)	TRBJ2-7*00(219.2)	14	19	25	32	17	NA	NA	TGCGCCAGCAGTGATTCCTGGGAGGCCACCCTCTACGAGCAGTACTTC	0	48	TRBC2*00(67.7)	NA	NA	NA	NA	NA	NA	NA	NA	NA	NA	NA	NA	NA	NA	-3	-3	1238	TCR_0181.clonotypes.ALL	IJ	IJ -BAL-00	CD8	Other pneumonia
28054	170	0.000104006259953246	TGTGCAATGAGAGGCCCCAAAGCTGCAGGCAACAAGCTAACTTTT	CAMRGPKAAGNKLTF	TRAV14DV4*00(866.3)	NA	TRAJ17*00(294.6)	13	NA	NA	17	3	NA	NA	TGTGCAATGAGAGGCCCCAAAGCTGCAGGCAACAAGCTAACTTTT	0	45	TRAC*00(73.2)	NA	NA	NA	NA	NA	NA	NA	NA	NA	NA	NA	NA	NA	NA	-4	-4	1240	TCR_0181.clonotypes.ALL	IJ	IJ -BAL-00	CD8	Other pneumonia
28055	169	0.000103394458424109	TGCAGTCAGAAACTAGCGGGAGTTCCCTGGCAGTTCTTC	CSQKLAGVPWQFF	TRBV20-1*00(963.4)	TRBD2*00(55)	TRBJ2-1*00(188.8)	6	11	22	29	22	NA	NA	TGCAGTCAGAAACTAGCGGGAGTTCCCTGGCAGTTCTTC	0	39	TRBC2*00(67.2)	NA	NA	NA	NA	NA	NA	NA	NA	NA	NA	NA	NA	NA	NA	-8	-12	1241	TCR_0181.clonotypes.ALL	IJ	IJ -BAL-00	CD8	Other pneumonia
28056	169	0.000103394458424109	TGTGCCAGCAGGGACAGCGGATATACGCAGTATTTT	CASRDSGYTQYF	TRBV6-1*00(999.4)	TRBD1*00(30)	TRBJ2-3*00(209.3)	11	11	17	22	10	NA	NA	TGTGCCAGCAGGGACAGCGGATATACGCAGTATTTT	0	36	TRBC2*00(63.1)	NA	NA	NA	NA	NA	NA	NA	NA	NA	NA	NA	NA	NA	NA	-6	-7	1242	TCR_0181.clonotypes.ALL	IJ	IJ -BAL-00	CD8	Other pneumonia
28057	168	0.000102782656894973	TGTGCCAGCAGCTTACCGGGACAGTTTAAGGTTGGCTATGGCTACACCTTC	CASSLPGQFKVGYGYTF	TRBV11-2*00(950.1)	TRBD1*00(45)	TRBJ1-2*00(219.6)	15	15	24	35	19	NA	NA	TGTGCCAGCAGCTTACCGGGACAGTTTAAGGTTGGCTATGGCTACACCTTC	0	51	TRBC1*00(68.3)	NA	NA	NA	NA	NA	NA	NA	NA	NA	NA	NA	NA	NA	NA	-2	-4	1243	TCR_0181.clonotypes.ALL	IJ	IJ -BAL-00	CD8	Other pneumonia
28058	165	0.000100947252307562	TGTGCCAGCAGGGGGGAAGGTCCCGGGACAGGTTTACCCTACGAGCAGTACTTC	CASRGEGPGTGLPYEQYF	TRBV2*00(917.1)	TRBD1*00(65)	TRBJ2-7*00(224.7)	11	19	32	37	25	NA	NA	TGTGCCAGCAGGGGGGAAGGTCCCGGGACAGGTTTACCCTACGAGCAGTACTTC	0	54	TRBC2*00(68)	NA	NA	NA	NA	NA	NA	NA	NA	NA	NA	NA	NA	NA	NA	-6	-2	1245	TCR_0181.clonotypes.ALL	IJ	IJ -BAL-00	CD8	Other pneumonia
28059	165	0.000100947252307562	TGTGCCAGCAGCTCCTTGGGACAGGGCCCCACAGATACGCAGTATTTT	CASSSLGQGPTDTQYF	TRBV5-4*00(953.3), TRBV5-5*00(831.4)	TRBD1*00(45)	TRBJ2-3*00(234.9)	13	17	26	29	15	NA	NA	TGTGCCAGCAGCTCCTTGGGACAGGGCCCCACAGATACGCAGTATTTT	0	48	TRBC2*00(68.1)	NA	NA	NA	NA	NA	NA	NA	NA	NA	NA	NA	NA	NA	NA	-3	-2	1246	TCR_0181.clonotypes.ALL	IJ	IJ -BAL-00	CD8	Other pneumonia
28060	165	0.000100947252307562	TGTGCTGTGCTCCACTCAGGAACCTACAAATACATCTTT	CAVLHSGTYKYIF	TRAV8-3*00(300.8), TRAV8-5*00(291)	NA	TRAJ40*00(278.6)	9	NA	NA	14	4	NA	NA	TGTGCTGTGCTCCACTCAGGAACCTACAAATACATCTTT	0	39	TRAC*00(72.8)	NA	NA	NA	NA	NA	NA	NA	NA	NA	NA	NA	NA	NA	NA	-5	-5	1247	TCR_0181.clonotypes.ALL	IJ	IJ -BAL-00	CD8	Other pneumonia
28061	165	0.000100947252307562	TGTGCCAGCAGCTCTCCTCGTAATACCCAGTACTTC	CASSSPRNTQYF	TRBV7-2*00(1017.2)	NA	TRBJ2-5*00(199.6)	13	NA	NA	24	10	NA	NA	TGTGCCAGCAGCTCTCCTCGTAATACCCAGTACTTC	0	36	TRBC2*00(71)	NA	NA	NA	NA	NA	NA	NA	NA	NA	NA	NA	NA	NA	NA	-4	-8	1248	TCR_0181.clonotypes.ALL	IJ	IJ -BAL-00	CD8	Other pneumonia
28062	164	0.000100335450778426	TGTGCCAGCAGCTCCGGAGGGGCTGGGTTGGACGAGCAGTACTTC	CASSSGGAGLDEQYF	TRBV7-6*00(959.3)	TRBD2*00(30)	TRBJ2-7*00(209.7)	13	15	21	31	17	NA	NA	TGTGCCAGCAGCTCCGGAGGGGCTGGGTTGGACGAGCAGTACTTC	0	45	TRBC2*00(68.4)	NA	NA	NA	NA	NA	NA	NA	NA	NA	NA	NA	NA	NA	NA	-4	-5	1249	TCR_0181.clonotypes.ALL	IJ	IJ -BAL-00	CD8	Other pneumonia
28063	164	0.000100335450778426	TGTGCCAGCAGCTACGGGGGGGCGGGAAATGAGCAGTTCTTC	CASSYGGAGNEQFF	TRBV7-6*00(968.9)	TRBD1*00(35), TRBD2*00(30)	TRBJ2-1*00(214.8)	13	17	24	27	13	NA	NA	TGTGCCAGCAGCTACGGGGGGGCGGGAAATGAGCAGTTCTTC	0	42	TRBC2*00(64.2)	NA	NA	NA	NA	NA	NA	NA	NA	NA	NA	NA	NA	NA	NA	-4	-7	1250	TCR_0181.clonotypes.ALL	IJ	IJ -BAL-00	CD8	Other pneumonia
28064	164	0.000100335450778426	TGTGCCAGCAAACGGACAGGGACCTACGAGCAGTACTTC	CASKRTGTYEQYF	TRBV28*00(357.9)	TRBD1*00(40)	TRBJ2-7*00(224.9)	10	13	21	22	11	NA	NA	TGTGCCAGCAAACGGACAGGGACCTACGAGCAGTACTTC	0	39	TRBC2*00(65.8)	NA	NA	NA	NA	NA	NA	NA	NA	NA	NA	NA	NA	NA	NA	-7	-2	1251	TCR_0181.clonotypes.ALL	IJ	IJ -BAL-00	CD8	Other pneumonia
28065	164	0.000100335450778426	TGTGCCAGCAGCTTAGTATTCTACGAGCAGTACTTC	CASSLVFYEQYF	TRBV7-8*00(1020.1)	NA	TRBJ2-7*00(219.7)	16	NA	NA	20	3	NA	NA	TGTGCCAGCAGCTTAGTATTCTACGAGCAGTACTTC	0	36	TRBC2*00(68.7)	NA	NA	NA	NA	NA	NA	NA	NA	NA	NA	NA	NA	NA	NA	-1	-3	1252	TCR_0181.clonotypes.ALL	IJ	IJ -BAL-00	CD8	Other pneumonia
28066	163	9.97236492492889e-05	TGCAGTGCTAGCCTGGGACTAGCGGGACCCCACAGTTCGGATGAGCAGTTCTTC	CSASLGLAGPHSSDEQFF	TRBV20-1*00(911.1)	TRBD2*00(65)	TRBJ2-1*00(209.1)	11	14	27	40	28	NA	NA	TGCAGTGCTAGCCTGGGACTAGCGGGACCCCACAGTTCGGATGAGCAGTTCTTC	0	54	TRBC2*00(67.5)	NA	NA	NA	NA	NA	NA	NA	NA	NA	NA	NA	NA	NA	NA	-3	-8	1253	TCR_0181.clonotypes.ALL	IJ	IJ -BAL-00	CD8	Other pneumonia
28067	163	9.97236492492889e-05	TGTGCCAGTAGTATAGGGGGAGTAAAGTACAATGAGCAGTTCTTC	CASSIGGVKYNEQFF	TRBV19*00(974)	TRBD2*00(25)	TRBJ2-1*00(228.6)	16	17	22	27	10	NA	NA	TGTGCCAGTAGTATAGGGGGAGTAAAGTACAATGAGCAGTTCTTC	0	45	TRBC2*00(66.3)	NA	NA	NA	NA	NA	NA	NA	NA	NA	NA	NA	NA	NA	NA	-1	-4	1254	TCR_0181.clonotypes.ALL	IJ	IJ -BAL-00	CD8	Other pneumonia
28068	163	9.97236492492889e-05	TGTGCCAGCAGTGATCCCCCAGGGTGGGACACTGAAGCTTTCTTT	CASSDPPGWDTEAFF	TRBV6-1*00(963.7)	TRBD1*00(25)	TRBJ1-1*00(224.7)	14	15	20	28	13	NA	NA	TGTGCCAGCAGTGATCCCCCAGGGTGGGACACTGAAGCTTTCTTT	0	45	TRBC1*00(69.2)	NA	NA	NA	NA	NA	NA	NA	NA	NA	NA	NA	NA	NA	NA	-3	-3	1255	TCR_0181.clonotypes.ALL	IJ	IJ -BAL-00	CD8	Other pneumonia
28069	163	9.97236492492889e-05	TGTGCCACGCAGCATAGGGGGGCCGGCTACGAGCAGTACTTC	CATQHRGAGYEQYF	TRBV19*00(374.5)	TRBD1*00(30)	TRBJ2-7*00(219.8)	7	15	21	26	18	NA	NA	TGTGCCACGCAGCATAGGGGGGCCGGCTACGAGCAGTACTTC	0	42	TRBC2*00(69.2)	NA	NA	NA	NA	NA	NA	NA	NA	NA	NA	NA	NA	NA	NA	-10	-3	1256	TCR_0181.clonotypes.ALL	IJ	IJ -BAL-00	CD8	Other pneumonia
28070	162	9.91118477201522e-05	TGTGCCAGCAGCGATGCTAGTGGGGCGTCCTACGAGCAGTACTTC	CASSDASGASYEQYF	TRBV5-4*00(308.9), TRBV5-8*00(292.9)	TRBD1*00(30), TRBD2*00(30)	TRBJ2-7*00(229)	12	21	27	27	14	NA	NA	TGTGCCAGCAGCGATGCTAGTGGGGCGTCCTACGAGCAGTACTTC	0	45	TRBC2*00(66.7)	NA	NA	NA	NA	NA	NA	NA	NA	NA	NA	NA	NA	NA	NA	-4	-1	1257	TCR_0181.clonotypes.ALL	IJ	IJ -BAL-00	CD8	Other pneumonia
28071	161	9.85000461910154e-05	TGTGCTGTGAGTGATCTGAATTCTGGGGGTTACCAGAAAGTTACCTTT	CAVSDLNSGGYQKVTF	TRAV8-4*00(337.6)	NA	TRAJ13*00(314.3)	16	NA	NA	16	NA	NA	NA	TGTGCTGTGAGTGATCTGAATTCTGGGGGTTACCAGAAAGTTACCTTT	0	48	TRAC*00(73.9)	NA	NA	NA	NA	NA	NA	NA	NA	NA	NA	NA	NA	NA	NA	2	0	1259	TCR_0181.clonotypes.ALL	IJ	IJ -BAL-00	CD8	Other pneumonia
28072	161	9.85000461910154e-05	TGTGCCAGCAGTTTTCATAGGGAGTGGACGGGGGAGCAGTTCTTC	CASSFHREWTGEQFF	TRBV12-3*00(980.1)	TRBD2*00(25)	TRBJ2-1*00(199.5)	14	19	24	33	18	NA	NA	TGTGCCAGCAGTTTTCATAGGGAGTGGACGGGGGAGCAGTTCTTC	0	45	TRBC2*00(66.8)	NA	NA	NA	NA	NA	NA	NA	NA	NA	NA	NA	NA	NA	NA	-3	-10	1260	TCR_0181.clonotypes.ALL	IJ	IJ -BAL-00	CD8	Other pneumonia
28073	161	9.85000461910154e-05	TGTGCCAGCAGCCCCGTTGCGATCGAGACGAATGAGCAGTTCTTC	CASSPVAIETNEQFF	TRBV6-2*00(963), TRBV6-3*00(947)	NA	TRBJ2-1*00(214.9)	11	NA	NA	30	18	NA	NA	TGTGCCAGCAGCCCCGTTGCGATCGAGACGAATGAGCAGTTCTTC	0	45	TRBC2*00(64.7)	NA	NA	NA	NA	NA	NA	NA	NA	NA	NA	NA	NA	NA	NA	-6	-7	1261	TCR_0181.clonotypes.ALL	IJ	IJ -BAL-00	CD8	Other pneumonia
28074	160	9.78882446618787e-05	TGTGCCAGCAGCCCGTACCGAGGACTAGCGGCCACAGATACGCAGTATTTT	CASSPYRGLAATDTQYF	TRBV6-5*00(929.7)	TRBD2*00(50)	TRBJ2-3*00(234.6)	11	21	31	32	20	NA	NA	TGTGCCAGCAGCCCGTACCGAGGACTAGCGGCCACAGATACGCAGTATTTT	0	51	TRBC2*00(65.8)	NA	NA	NA	NA	NA	NA	NA	NA	NA	NA	NA	NA	NA	NA	-6	-2	1262	TCR_0181.clonotypes.ALL	IJ	IJ -BAL-00	CD8	Other pneumonia
28075	160	9.78882446618787e-05	TGTGCCAGCAGTCCGGCTACGACGGGTTTTGGGCAGTTCTTC	CASSPATTGFGQFF	TRBV27*00(983.9)	NA	TRBJ2-1*00(189.8)	12	NA	NA	32	19	NA	NA	TGTGCCAGCAGTCCGGCTACGACGGGTTTTGGGCAGTTCTTC	0	42	TRBC2*00(63)	NA	NA	NA	NA	NA	NA	NA	NA	NA	NA	NA	NA	NA	NA	-5	-12	1263	TCR_0181.clonotypes.ALL	IJ	IJ -BAL-00	CD8	Other pneumonia
28076	159	9.7276443132742e-05	TGTGCCAGCAGCTTAACGGGTTCTAGCACAGATACGCAGTATTTT	CASSLTGSSTDTQYF	TRBV7-2*00(978.2)	NA	TRBJ2-3*00(254.6)	15	NA	NA	22	6	NA	NA	TGTGCCAGCAGCTTAACGGGTTCTAGCACAGATACGCAGTATTTT	0	45	TRBC2*00(63.7)	NA	NA	NA	NA	NA	NA	NA	NA	NA	NA	NA	NA	NA	NA	-2	2	1264	TCR_0181.clonotypes.ALL	IJ	IJ -BAL-00	CD8	Other pneumonia
28077	159	9.7276443132742e-05	TGTGCCGAAATGAAGACAACAATCCCCTACGAGCAGTACTTC	CAEMKTTIPYEQYF	TRBV19*00(189.7)	NA	TRBJ2-7*00(224.9)	6	NA	NA	25	18	NA	NA	TGTGCCGAAATGAAGACAACAATCCCCTACGAGCAGTACTTC	0	42	TRBC2*00(56.1)	NA	NA	NA	NA	NA	NA	NA	NA	NA	NA	NA	NA	NA	NA	-11	-2	1265	TCR_0181.clonotypes.ALL	IJ	IJ -BAL-00	CD8	Other pneumonia
28078	159	9.7276443132742e-05	TGTGCCAGCAGTTTAGGATCGAACTTCTATGAGCAGTTCTTC	CASSLGSNFYEQFF	TRBV12-4*00(361.5), TRBV12-3*00(358.7)	NA	TRBJ2-1*00(209.9)	16	NA	NA	28	11	NA	NA	TGTGCCAGCAGTTTAGGATCGAACTTCTATGAGCAGTTCTTC	0	42	TRBC2*00(63.7)	NA	NA	NA	NA	NA	NA	NA	NA	NA	NA	NA	NA	NA	NA	-1	-8	1266	TCR_0181.clonotypes.ALL	IJ	IJ -BAL-00	CD8	Other pneumonia
28079	158	9.66646416036052e-05	TGTGCCAGCAGCTTAGATCCGGGACTAGCGGGGCCTCCGGGCAATGAGCAGTTCTTC	CASSLDPGLAGPPGNEQFF	TRBV7-2*00(924.7)	TRBD2*00(70)	TRBJ2-1*00(219.8)	16	18	32	41	24	NA	NA	TGTGCCAGCAGCTTAGATCCGGGACTAGCGGGGCCTCCGGGCAATGAGCAGTTCTTC	0	57	TRBC2*00(66.2)	NA	NA	NA	NA	NA	NA	NA	NA	NA	NA	NA	NA	NA	NA	-1	-6	1267	TCR_0181.clonotypes.ALL	IJ	IJ -BAL-00	CD8	Other pneumonia
28080	158	9.66646416036052e-05	TGCAGTGCTAGAGTCGGGGTGCGGGGGCCAAGGAACACCGGGGAGCTGTTTTTT	CSARVGVRGPRNTGELFF	TRBV20-1*00(929.5)	TRBD1*00(30)	TRBJ2-2*00(249.8)	13	22	28	32	18	NA	NA	TGCAGTGCTAGAGTCGGGGTGCGGGGGCCAAGGAACACCGGGGAGCTGTTTTTT	0	54	TRBC2*00(60.1)	NA	NA	NA	NA	NA	NA	NA	NA	NA	NA	NA	NA	NA	NA	-1	-1	1268	TCR_0181.clonotypes.ALL	IJ	IJ -BAL-00	CD8	Other pneumonia
28081	158	9.66646416036052e-05	TGTGCCAGCTCGCCTGCGGGAAACACCATATATTTT	CASSPAGNTIYF	TRBV6-2*00(995.9), TRBV6-3*00(980)	NA	TRBJ1-3*00(229.6)	9	NA	NA	18	8	NA	NA	TGTGCCAGCTCGCCTGCGGGAAACACCATATATTTT	0	36	TRBC1*00(70.9)	NA	NA	NA	NA	NA	NA	NA	NA	NA	NA	NA	NA	NA	NA	-8	-4	1269	TCR_0181.clonotypes.ALL	IJ	IJ -BAL-00	CD8	Other pneumonia
28082	157	9.60528400744685e-05	TGTGCCAGCAGCGCGCTCCGACAGGGGACTTACACTGAGCAGTTCTTC	CASSALRQGTYTEQFF	TRBV7-4*00(947)	TRBD1*00(40)	TRBJ2-1*00(213.5)	12	19	27	30	17	NA	NA	TGTGCCAGCAGCGCGCTCCGACAGGGGACTTACACTGAGCAGTTCTTC	0	48	TRBC2*00(68.6)	NA	NA	NA	NA	NA	NA	NA	NA	NA	NA	NA	NA	NA	NA	-5	-4	1270	TCR_0181.clonotypes.ALL	IJ	IJ -BAL-00	CD8	Other pneumonia
28083	157	9.60528400744685e-05	TGTGCCAGCAGTGACCCTCAGGGTACGGACTATGGCTACACCTTC	CASSDPQGTDYGYTF	TRBV6-4*00(975.8)	TRBD1*00(25)	TRBJ1-2*00(224.6)	15	18	23	28	12	NA	NA	TGTGCCAGCAGTGACCCTCAGGGTACGGACTATGGCTACACCTTC	0	45	TRBC1*00(70.9)	NA	NA	NA	NA	NA	NA	NA	NA	NA	NA	NA	NA	NA	NA	-2	-3	1271	TCR_0181.clonotypes.ALL	IJ	IJ -BAL-00	CD8	Other pneumonia
28084	157	9.60528400744685e-05	TGCGCCAGCAGCTTTTCAGGGGGCTTGGATGGCTACACCTTC	CASSFSGGLDGYTF	TRBV4-1*00(975.9)	TRBD1*00(40)	TRBJ1-2*00(209.6)	12	16	24	28	15	NA	NA	TGCGCCAGCAGCTTTTCAGGGGGCTTGGATGGCTACACCTTC	0	42	TRBC1*00(66.5)	NA	NA	NA	NA	NA	NA	NA	NA	NA	NA	NA	NA	NA	NA	-5	-6	1272	TCR_0181.clonotypes.ALL	IJ	IJ -BAL-00	CD8	Other pneumonia
28085	156	9.54410385453317e-05	TGTGCCAGCAGACCACCCGGGGGAGGTGAGCAGTTCTTC	CASRPPGGGEQFF	TRBV11-2*00(965)	TRBD1*00(30), TRBD2*00(30)	TRBJ2-1*00(204.7)	11	15	21	26	14	NA	NA	TGTGCCAGCAGACCACCCGGGGGAGGTGAGCAGTTCTTC	0	39	TRBC2*00(69.5)	NA	NA	NA	NA	NA	NA	NA	NA	NA	NA	NA	NA	NA	NA	-6	-9	1273	TCR_0181.clonotypes.ALL	IJ	IJ -BAL-00	CD8	Other pneumonia
28086	155	9.4829237016195e-05	TGTGCCAGCAGCTTAGAGCCGGGAGTTTTAGATACGCAGTATTTT	CASSLEPGVLDTQYF	TRBV13*00(467.6)	TRBD1*00(30), TRBD2*00(30)	TRBJ2-3*00(218.9)	16	18	24	29	12	NA	NA	TGTGCCAGCAGCTTAGAGCCGGGAGTTTTAGATACGCAGTATTTT	0	45	TRBC2*00(65.7)	NA	NA	NA	NA	NA	NA	NA	NA	NA	NA	NA	NA	NA	NA	-1	-5	1274	TCR_0181.clonotypes.ALL	IJ	IJ -BAL-00	CD8	Other pneumonia
28087	155	9.4829237016195e-05	TGTGCCAGCAGCAAGGCGCGGGGGACACCTTTCTTT	CASSKARGTPFF	TRBV11-3*00(1002.7)	TRBD1*00(30)	TRBJ1-1*00(179.4)	12	21	27	28	15	NA	NA	TGTGCCAGCAGCAAGGCGCGGGGGACACCTTTCTTT	0	36	TRBC1*00(72.9)	NA	NA	NA	NA	NA	NA	NA	NA	NA	NA	NA	NA	NA	NA	-5	-12	1275	TCR_0181.clonotypes.ALL	IJ	IJ -BAL-00	CD8	Other pneumonia
28088	154	9.42174354870583e-05	TGCAGTGCTTTTTACTTCGGGTCCCTAGCCAAAAACATTCAGTACTTC	CSAFYFGSLAKNIQYF	TRBV20-1*00(923.3)	NA	TRBJ2-4*00(259.4)	9	NA	NA	24	14	NA	NA	TGCAGTGCTTTTTACTTCGGGTCCCTAGCCAAAAACATTCAGTACTTC	0	48	TRBC2*00(66.9)	NA	NA	NA	NA	NA	NA	NA	NA	NA	NA	NA	NA	NA	NA	-5	2	1276	TCR_0181.clonotypes.ALL	IJ	IJ -BAL-00	CD8	Other pneumonia
28089	154	9.42174354870583e-05	TGTGCCAGCAGTCACGACCCAGGGGGAGGCTACACCTTC	CASSHDPGGGYTF	TRBV7-9*00(161.4), TRBV11-1*00(159.4)	TRBD1*00(35)	TRBJ1-2*00(205.3)	11	19	26	27	15	NA	NA	TGTGCCAGCAGTCACGACCCAGGGGGAGGCTACACCTTC	0	39	TRBC1*00(4.4)	NA	NA	NA	NA	NA	NA	NA	NA	NA	NA	NA	NA	NA	NA	-6	-8	1277	TCR_0181.clonotypes.ALL	IJ	IJ -BAL-00	CD8	Other pneumonia
28090	153	9.36056339579215e-05	TGTGCCAGCAGCGACTCCTCTAGCGGTTACTACGAGCAGTACTTC	CASSDSSSGYYEQYF	TRBV7-8*00(937.3)	TRBD2*00(35)	TRBJ2-7*00(220)	12	19	26	29	16	NA	NA	TGTGCCAGCAGCGACTCCTCTAGCGGTTACTACGAGCAGTACTTC	0	45	TRBC2*00(63.2)	NA	NA	NA	NA	NA	NA	NA	NA	NA	NA	NA	NA	NA	NA	-5	-3	1278	TCR_0181.clonotypes.ALL	IJ	IJ -BAL-00	CD8	Other pneumonia
28091	153	9.36056339579215e-05	TGTGCCAGCAGTGACTCAGGGCTCACTGAAGCTTTCTTT	CASSDSGLTEAFF	TRBV6-4*00(996.7)	TRBD2*00(25)	TRBJ1-1*00(219.8)	17	17	22	23	5	NA	NA	TGTGCCAGCAGTGACTCAGGGCTCACTGAAGCTTTCTTT	0	39	TRBC1*00(64.1)	NA	NA	NA	NA	NA	NA	NA	NA	NA	NA	NA	NA	NA	NA	0	-4	1279	TCR_0181.clonotypes.ALL	IJ	IJ -BAL-00	CD8	Other pneumonia
28092	152	9.29938324287848e-05	TGTCCGGCTGGCCTTTGCTCTGGTTCTGCAAGGCAACTGACCTTT	CPAGLCSGSARQLTF	TRAV17*00(940.1)	NA	TRAJ22*00(286.9)	3	NA	NA	18	14	NA	NA	TGTCCGGCTGGCCTTTGCTCTGGTTCTGCAAGGCAACTGACCTTT	0	45	TRAC*00(77.1)	NA	NA	NA	NA	NA	NA	NA	NA	NA	NA	NA	NA	NA	NA	-10	-5	1280	TCR_0181.clonotypes.ALL	IJ	IJ -BAL-00	CD8	Other pneumonia
28093	152	9.29938324287848e-05	TGCGCCAGCAGCCAAGATCGGGGGGGGTACTCTGAAGCTTTCTTT	CASSQDRGGYSEAFF	TRBV4-3*00(982.9), TRBV4-2*00(966.9)	TRBD1*00(25)	TRBJ1-1*00(209.6)	19	19	24	31	11	NA	NA	TGCGCCAGCAGCCAAGATCGGGGGGGGTACTCTGAAGCTTTCTTT	0	45	TRBC1*00(63.8)	NA	NA	NA	NA	NA	NA	NA	NA	NA	NA	NA	NA	NA	NA	2	-6	1281	TCR_0181.clonotypes.ALL	IJ	IJ -BAL-00	CD8	Other pneumonia
28094	152	9.29938324287848e-05	TGTGCAGAGAGAGGCAATGCAGGCAACATGCTCACCTTT	CAERGNAGNMLTF	TRAV5*00(806.1)	NA	TRAJ39*00(271)	11	NA	NA	15	3	NA	NA	TGTGCAGAGAGAGGCAATGCAGGCAACATGCTCACCTTT	0	39	TRAC*00(73.3)	NA	NA	NA	NA	NA	NA	NA	NA	NA	NA	NA	NA	NA	NA	-2	-8	1282	TCR_0181.clonotypes.ALL	IJ	IJ -BAL-00	CD8	Other pneumonia
28095	151	9.2382030899648e-05	TGTGCCAGCAGCTCTACGGGGTTGGGGGGGAAAGAAACCTACGAGCAGTACTTC	CASSSTGLGGKETYEQYF	TRBV5-8*00(915.5)	TRBD1*00(25)	TRBJ2-7*00(224.8)	13	23	28	37	23	NA	NA	TGTGCCAGCAGCTCTACGGGGTTGGGGGGGAAAGAAACCTACGAGCAGTACTTC	0	54	TRBC2*00(68.2)	NA	NA	NA	NA	NA	NA	NA	NA	NA	NA	NA	NA	NA	NA	-3	-2	1283	TCR_0181.clonotypes.ALL	IJ	IJ -BAL-00	CD8	Other pneumonia
28096	150	9.17702293705113e-05	TGTGCCAGCAGCCCTGGGGGGGGGTACCAAGAGACCCAGTACTTC	CASSPGGGYQETQYF	TRBV7-6*00(945.7)	TRBD1*00(25)	TRBJ2-5*00(254.3)	12	15	20	22	9	NA	NA	TGTGCCAGCAGCCCTGGGGGGGGGTACCAAGAGACCCAGTACTTC	0	45	TRBC2*00(66.6)	NA	NA	NA	NA	NA	NA	NA	NA	NA	NA	NA	NA	NA	NA	-5	3	1284	TCR_0181.clonotypes.ALL	IJ	IJ -BAL-00	CD8	Other pneumonia
28097	149	9.11584278413745e-05	TGTGCCAGCATGGAAGGGCTTGAGAATGAGCAGTTCTTC	CASMEGLENEQFF	TRBV7-9*00(982.6)	TRBD2*00(25)	TRBJ2-1*00(214.4)	10	14	19	24	13	NA	NA	TGTGCCAGCATGGAAGGGCTTGAGAATGAGCAGTTCTTC	0	39	TRBC2*00(65.7)	NA	NA	NA	NA	NA	NA	NA	NA	NA	NA	NA	NA	NA	NA	-7	-7	1285	TCR_0181.clonotypes.ALL	IJ	IJ -BAL-00	CD8	Other pneumonia
28098	149	9.11584278413745e-05	TGTGCCAGCAGTTACTACTTGGAGCAGTACTTC	CASSYYLEQYF	TRBV6-2*00(1041.6), TRBV6-3*00(1025.8)	NA	TRBJ2-7*00(198.9)	16	NA	NA	21	4	NA	NA	TGTGCCAGCAGTTACTACTTGGAGCAGTACTTC	0	33	TRBC2*00(67.8)	NA	NA	NA	NA	NA	NA	NA	NA	NA	NA	NA	NA	NA	NA	-1	-7	1286	TCR_0181.clonotypes.ALL	IJ	IJ -BAL-00	CD8	Other pneumonia
28099	149	9.11584278413745e-05	TGCGCCAGCAGCCGGGGGACTGAAGCTTTCTTT	CASSRGTEAFF	TRBV4-1*00(1017.1)	TRBD1*00(25)	TRBJ1-1*00(214.9)	13	13	18	18	4	NA	NA	TGCGCCAGCAGCCGGGGGACTGAAGCTTTCTTT	0	33	TRBC1*00(65.7)	NA	NA	NA	NA	NA	NA	NA	NA	NA	NA	NA	NA	NA	NA	-4	-5	1287	TCR_0181.clonotypes.ALL	IJ	IJ -BAL-00	CD8	Other pneumonia
28100	148	9.05466263122378e-05	TGCGCCAGCAGCCTGGGACACACAGGGGTTGGCAATGAGCAGTTCTTC	CASSLGHTGVGNEQFF	TRBV5-1*00(965.9)	TRBD1*00(35)	TRBJ2-1*00(220)	16	21	28	32	15	NA	NA	TGCGCCAGCAGCCTGGGACACACAGGGGTTGGCAATGAGCAGTTCTTC	0	48	TRBC2*00(67.5)	NA	NA	NA	NA	NA	NA	NA	NA	NA	NA	NA	NA	NA	NA	0	-6	1288	TCR_0181.clonotypes.ALL	IJ	IJ -BAL-00	CD8	Other pneumonia
28101	148	9.05466263122378e-05	TGCAGTGCTAGCGGAATCTCGTCTAGCGGGTACTACGAGCAGTACTTC	CSASGISSSGYYEQYF	TRBV20-1*00(945.1)	TRBD2*00(40)	TRBJ2-7*00(219.1)	11	22	30	32	20	NA	NA	TGCAGTGCTAGCGGAATCTCGTCTAGCGGGTACTACGAGCAGTACTTC	0	48	TRBC2*00(62.8)	NA	NA	NA	NA	NA	NA	NA	NA	NA	NA	NA	NA	NA	NA	-3	-3	1289	TCR_0181.clonotypes.ALL	IJ	IJ -BAL-00	CD8	Other pneumonia
28102	147	8.99348247831011e-05	TGTGCCAGCAGCGCGACTAACAGGGGGCGCGAGAAGACCCAGTACTTC	CASSATNRGREKTQYF	TRBV9*00(817.2)	TRBD1*00(55)	TRBJ2-5*00(210)	13	19	30	34	20	NA	NA	TGTGCCAGCAGCGCGACTAACAGGGGGCGCGAGAAGACCCAGTACTTC	0	48	TRBC2*00(66.6)	NA	NA	NA	NA	NA	NA	NA	NA	NA	NA	NA	NA	NA	NA	-3	-6	1290	TCR_0181.clonotypes.ALL	IJ	IJ -BAL-00	CD8	Other pneumonia
28103	147	8.99348247831011e-05	TGTGCCACCAGTGAAGGTGGGGACTACACCTTC	CATSEGGDYTF	TRBV24-1*00(1021.7)	NA	TRBJ1-2*00(189.4)	14	NA	NA	23	8	NA	NA	TGTGCCACCAGTGAAGGTGGGGACTACACCTTC	0	33	TRBC1*00(68.8)	NA	NA	NA	NA	NA	NA	NA	NA	NA	NA	NA	NA	NA	NA	-4	-10	1291	TCR_0181.clonotypes.ALL	IJ	IJ -BAL-00	CD8	Other pneumonia
28104	146	8.93230232539643e-05	TGTGCCAGCAGCTTAAGACAGGGGGTGGTCACCGGGGAGCTGTTTTAT	CASSLRQGVVTGELFY	TRBV11-2*00(394.7), TRBV11-3*00(357.6)	TRBD1*00(45)	TRBJ2-2*00(218.9)	15	16	25	29	13	NA	NA	TGTGCCAGCAGCTTAAGACAGGGGGTGGTCACCGGGGAGCTGTTTTAT	0	48	TRBC2*00(62.9)	NA	NA	NA	NA	NA	NA	NA	NA	NA	NA	NA	NA	NA	NA	-2	-4	1292	TCR_0181.clonotypes.ALL	IJ	IJ -BAL-00	CD8	Other pneumonia
28105	146	8.93230232539643e-05	TGCGCCAGCAGCCAAGGACAGCCGGGCGAGCAGTACTTC	CASSQGQPGEQYF	TRBV4-3*00(941.4), TRBV4-2*00(925.4)	TRBD1*00(25), TRBD2*00(25)	TRBJ2-7*00(204.5)	16	21	26	26	9	NA	NA	TGCGCCAGCAGCCAAGGACAGCCGGGCGAGCAGTACTTC	0	39	TRBC2*00(61.5)	NA	NA	NA	NA	NA	NA	NA	NA	NA	NA	NA	NA	NA	NA	-1	-6	1294	TCR_0181.clonotypes.ALL	IJ	IJ -BAL-00	CD8	Other pneumonia
28106	146	8.93230232539643e-05	TGCAGTGCTAGAGACTACCCTAACTATGGCTACACCTTC	CSARDYPNYGYTF	TRBV20-1*00(1010.8)	NA	TRBJ1-2*00(239.6)	14	NA	NA	19	4	NA	NA	TGCAGTGCTAGAGACTACCCTAACTATGGCTACACCTTC	0	39	TRBC1*00(71.6)	NA	NA	NA	NA	NA	NA	NA	NA	NA	NA	NA	NA	NA	NA	0	0	1295	TCR_0181.clonotypes.ALL	IJ	IJ -BAL-00	CD8	Other pneumonia
28107	144	8.80994201956908e-05	TGTGCCAGCAGCGTAGGGGGACAGGGCGGGAACACCGGGGAGCTGTTTTTT	CASSVGGQGGNTGELFF	TRBV9*00(954)	TRBD1*00(45)	TRBJ2-2*00(249.7)	16	17	26	29	12	NA	NA	TGTGCCAGCAGCGTAGGGGGACAGGGCGGGAACACCGGGGAGCTGTTTTTT	0	51	TRBC2*00(69.2)	NA	NA	NA	NA	NA	NA	NA	NA	NA	NA	NA	NA	NA	NA	0	-1	1296	TCR_0181.clonotypes.ALL	IJ	IJ -BAL-00	CD8	Other pneumonia
28108	144	8.80994201956908e-05	TGTGCCAGCAGAACTGTACTGGCGGGGGGCACCGGGGAGCTGTTTTTT	CASRTVLAGGTGELFF	TRBV4-2*00(880.7), TRBV4-3*00(864.7)	TRBD2*00(29), TRBD1*00(25)	TRBJ2-2*00(234.9)	11	17	26	29	17	NA	NA	TGTGCCAGCAGAACTGTACTGGCGGGGGGCACCGGGGAGCTGTTTTTT	0	48	TRBC2*00(68.8)	NA	NA	NA	NA	NA	NA	NA	NA	NA	NA	NA	NA	NA	NA	-6	-4	1297	TCR_0181.clonotypes.ALL	IJ	IJ -BAL-00	CD8	Other pneumonia
