## Supplementary material for "A distinctive evolution of alveolar T cell responses is associated with clinical outcomes in unvaccinated patients with SARS-CoV-2 pneumonia": Supplemental_file_21.csv (part 10 of 21)

	Clones	Proportion	CDR3.nt	CDR3.aa	V.name	D.name	J.name	V.end	D.start	D.end	J.start	VJ.ins	VD.ins	DJ.ins	Sequence	CDR3.start	CDR3.end	C.name	C.start	C.end	CDR1.nt	CDR1.aa	CDR2.nt	CDR2.aa	FR1.nt	FR1.aa	FR2.nt	FR2.aa	FR3.nt	FR3.aa	FR4.nt	FR4.aa	V3.Deletions	J3.Deletions	Clone.ID	Sample	Anonymized_id	Anonymized_pt_study_id	Cell	Diagnosis
28109	144	8.80994201956908e-05	TGCAGTGCTTTATGGGACTTTCCCAACACTGAAGCTTTCTTT	CSALWDFPNTEAFF	TRBV20-1*00(973.7)	TRBD2*00(30)	TRBJ1-1*00(229.4)	9	13	19	24	14	NA	NA	TGCAGTGCTTTATGGGACTTTCCCAACACTGAAGCTTTCTTT	0	42	TRBC1*00(70.7)	NA	NA	NA	NA	NA	NA	NA	NA	NA	NA	NA	NA	NA	NA	-5	-2	1298	TCR_0181.clonotypes.ALL	IJ	IJ -BAL-00	CD8	Other pneumonia
28110	144	8.80994201956908e-05	TGTGCTACGGACTCGACAGGATACAGCACCCTCACCTTT	CATDSTGYSTLTF	TRAV17*00(960.4)	NA	TRAJ11*00(269)	12	NA	NA	16	3	NA	NA	TGTGCTACGGACTCGACAGGATACAGCACCCTCACCTTT	0	39	TRAC*00(82.1)	NA	NA	NA	NA	NA	NA	NA	NA	NA	NA	NA	NA	NA	NA	-1	-6	1299	TCR_0181.clonotypes.ALL	IJ	IJ -BAL-00	CD8	Other pneumonia
28111	143	8.74876186665541e-05	TGTGCCAGCACCTCGATGGGGCTAGATACGCAGTATTTT	CASTSMGLDTQYF	TRBV11-2*00(990.4)	TRBD1*00(25)	TRBJ2-3*00(220)	10	17	22	23	12	NA	NA	TGTGCCAGCACCTCGATGGGGCTAGATACGCAGTATTTT	0	39	TRBC2*00(64.9)	NA	NA	NA	NA	NA	NA	NA	NA	NA	NA	NA	NA	NA	NA	-7	-5	1300	TCR_0181.clonotypes.ALL	IJ	IJ -BAL-00	CD8	Other pneumonia
28112	143	8.74876186665541e-05	TGTGCTGTACGGAACAGAGATGACAAGATCATCTTT	CAVRNRDDKIIF	TRAV8-6*00(327.1)	NA	TRAJ30*00(276.6)	8	NA	NA	11	2	NA	NA	TGTGCTGTACGGAACAGAGATGACAAGATCATCTTT	0	36	TRAC*00(75.2)	NA	NA	NA	NA	NA	NA	NA	NA	NA	NA	NA	NA	NA	NA	-6	-1	1301	TCR_0181.clonotypes.ALL	IJ	IJ -BAL-00	CD8	Other pneumonia
28113	142	8.68758171374174e-05	TGTGCCAGCAGTTTCCGCAGGGACAGGGTAGATGTCTATGGCTACACCTTC	CASSFRRDRVDVYGYTF	TRBV28*00(916.1)	TRBD1*00(45)	TRBJ1-2*00(219.5)	14	19	28	35	20	NA	NA	TGTGCCAGCAGTTTCCGCAGGGACAGGGTAGATGTCTATGGCTACACCTTC	0	51	TRBC1*00(67.6)	NA	NA	NA	NA	NA	NA	NA	NA	NA	NA	NA	NA	NA	NA	-3	-4	1302	TCR_0181.clonotypes.ALL	IJ	IJ -BAL-00	CD8	Other pneumonia
28114	142	8.68758171374174e-05	TGTGCCAGCAGCTTGGGGTCAGTGGGTCTCTACGAGCAGTACTTC	CASSLGSVGLYEQYF	TRBV5-4*00(354)	NA	TRBJ2-7*00(219.5)	16	NA	NA	29	12	NA	NA	TGTGCCAGCAGCTTGGGGTCAGTGGGTCTCTACGAGCAGTACTTC	0	45	TRBC2*00(65.7)	NA	NA	NA	NA	NA	NA	NA	NA	NA	NA	NA	NA	NA	NA	0	-3	1303	TCR_0181.clonotypes.ALL	IJ	IJ -BAL-00	CD8	Other pneumonia
28115	142	8.68758171374174e-05	TGCGCCAGCAGCCAAGGCACAGGAGAAGAGACCCAGTACTTC	CASSQGTGEETQYF	TRBV4-3*00(996.9), TRBV4-2*00(980.9)	TRBD1*00(25)	TRBJ2-5*00(224.8)	16	18	23	25	8	NA	NA	TGCGCCAGCAGCCAAGGCACAGGAGAAGAGACCCAGTACTTC	0	42	TRBC2*00(65.2)	NA	NA	NA	NA	NA	NA	NA	NA	NA	NA	NA	NA	NA	NA	-1	-3	1304	TCR_0181.clonotypes.ALL	IJ	IJ -BAL-00	CD8	Other pneumonia
28116	141	8.62640156082806e-05	TGTGCCAGCAGCTTACTCGGGGGGGACACAGATACGCAGTATTTT	CASSLLGGDTDTQYF	TRBV11-2*00(978.5)	TRBD1*00(25)	TRBJ2-3*00(234.1)	15	18	23	26	10	NA	NA	TGTGCCAGCAGCTTACTCGGGGGGGACACAGATACGCAGTATTTT	0	45	TRBC2*00(68.1)	NA	NA	NA	NA	NA	NA	NA	NA	NA	NA	NA	NA	NA	NA	-2	-2	1305	TCR_0181.clonotypes.ALL	IJ	IJ -BAL-00	CD8	Other pneumonia
28117	141	8.62640156082806e-05	TGTGCCACCCACCCGCGCGGGCGATCCTACGAGCAGTACTTC	CATHPRGRSYEQYF	TRBV6-3*00(946.4), TRBV6-2*00(930.7)	TRBD2*00(29), TRBD1*00(25)	TRBJ2-7*00(229)	7	7	16	24	16	NA	NA	TGTGCCACCCACCCGCGCGGGCGATCCTACGAGCAGTACTTC	0	42	TRBC2*00(65.3)	NA	NA	NA	NA	NA	NA	NA	NA	NA	NA	NA	NA	NA	NA	-10	-1	1306	TCR_0181.clonotypes.ALL	IJ	IJ -BAL-00	CD8	Other pneumonia
28118	141	8.62640156082806e-05	TGCAGTGCGACGGGATGGGAGAACACTGAAGCTTTCTTT	CSATGWENTEAFF	TRBV20-1*00(976.8)	TRBD1*00(25), TRBD2*00(25)	TRBJ1-1*00(235)	8	10	15	20	11	NA	NA	TGCAGTGCGACGGGATGGGAGAACACTGAAGCTTTCTTT	0	39	TRBC1*00(66.3)	NA	NA	NA	NA	NA	NA	NA	NA	NA	NA	NA	NA	NA	NA	-6	-1	1307	TCR_0181.clonotypes.ALL	IJ	IJ -BAL-00	CD8	Other pneumonia
28119	140	8.56522140791439e-05	TGTGCCAGCAGCTTATTTTCGAACACCGGGGAGCTGTTTTTT	CASSLFSNTGELFF	TRBV7-6*00(975.3)	NA	TRBJ2-2*00(254.4)	15	NA	NA	19	3	NA	NA	TGTGCCAGCAGCTTATTTTCGAACACCGGGGAGCTGTTTTTT	0	42	TRBC2*00(64.5)	NA	NA	NA	NA	NA	NA	NA	NA	NA	NA	NA	NA	NA	NA	-2	0	1308	TCR_0181.clonotypes.ALL	IJ	IJ -BAL-00	CD8	Other pneumonia
28120	137	8.38168094917336e-05	TGTGCCAGCAGTGATTTCGGGTTGGGGGGGGGCACAGATACGCAGTATTTT	CASSDFGLGGGTDTQYF	TRBV2*00(1039.2)	TRBD1*00(25)	TRBJ2-3*00(239.3)	14	23	28	31	16	NA	NA	TGTGCCAGCAGTGATTTCGGGTTGGGGGGGGGCACAGATACGCAGTATTTT	0	51	TRBC2*00(65.8)	NA	NA	NA	NA	NA	NA	NA	NA	NA	NA	NA	NA	NA	NA	-3	-1	1309	TCR_0181.clonotypes.ALL	IJ	IJ -BAL-00	CD8	Other pneumonia
28121	137	8.38168094917336e-05	TGTGCCAGCAGCCCTCACCGGGTCCCTAGTGAGTATGGCTACACCTTC	CASSPHRVPSEYGYTF	TRBV16*00(953.3)	TRBD1*00(25), TRBD2*00(25)	TRBJ1-2*00(214.6)	13	21	26	33	19	NA	NA	TGTGCCAGCAGCCCTCACCGGGTCCCTAGTGAGTATGGCTACACCTTC	0	48	TRBC1*00(65.7)	NA	NA	NA	NA	NA	NA	NA	NA	NA	NA	NA	NA	NA	NA	-4	-5	1310	TCR_0181.clonotypes.ALL	IJ	IJ -BAL-00	CD8	Other pneumonia
28122	137	8.38168094917336e-05	TGTGCCAGCAGCTTGTCAGGGAGCTCCTACAATGAGCAGTTCTTC	CASSLSGSSYNEQFF	TRBV11-2*00(983.4)	NA	TRBJ2-1*00(269.9)	14	NA	NA	19	4	NA	NA	TGTGCCAGCAGCTTGTCAGGGAGCTCCTACAATGAGCAGTTCTTC	0	45	TRBC2*00(65.5)	NA	NA	NA	NA	NA	NA	NA	NA	NA	NA	NA	NA	NA	NA	-3	4	1311	TCR_0181.clonotypes.ALL	IJ	IJ -BAL-00	CD8	Other pneumonia
28123	137	8.38168094917336e-05	TGTGCAGGAGGACCGGGCACACCTCTTGTCTTT	CAGGPGTPLVF	TRAV27*00(759.1)	NA	TRAJ29*00(234.8)	10	NA	NA	17	6	NA	NA	TGTGCAGGAGGACCGGGCACACCTCTTGTCTTT	0	33	TRAC*00(79.7)	NA	NA	NA	NA	NA	NA	NA	NA	NA	NA	NA	NA	NA	NA	0	-13	1312	TCR_0181.clonotypes.ALL	IJ	IJ -BAL-00	CD8	Other pneumonia
28124	136	8.32050079625969e-05	TGTGTTGTGAGTCTAGGGGTTTTCACCGACAAGCTCATCTTT	CVVSLGVFTDKLIF	TRAV8-2*00(316.5), TRAV8-4*00(301.5)	NA	TRAJ34*00(248.9)	12	NA	NA	23	10	NA	NA	TGTGTTGTGAGTCTAGGGGTTTTCACCGACAAGCTCATCTTT	0	42	TRAC*00(71.5)	NA	NA	NA	NA	NA	NA	NA	NA	NA	NA	NA	NA	NA	NA	-2	-8	1313	TCR_0181.clonotypes.ALL	IJ	IJ -BAL-00	CD8	Other pneumonia
28125	135	8.25932064334602e-05	TGTGCTGTGAGAGACGGAGGGATCAGGTCTGGGGGTTACCAGAAAGTTACCTTT	CAVRDGGIRSGGYQKVTF	TRAV3*00(271.8)	NA	TRAJ13*00(289.2)	15	NA	NA	27	11	NA	NA	TGTGCTGTGAGAGACGGAGGGATCAGGTCTGGGGGTTACCAGAAAGTTACCTTT	0	54	TRAC*00(74.8)	NA	NA	NA	NA	NA	NA	NA	NA	NA	NA	NA	NA	NA	NA	-1	-5	1314	TCR_0181.clonotypes.ALL	IJ	IJ -BAL-00	CD8	Other pneumonia
28126	135	8.25932064334602e-05	TGTGCCAGCAGCGGATGGGCAGGACAGGGGCCCGATGGCTACACCTTC	CASSGWAGQGPDGYTF	TRBV6-5*00(949.4)	TRBD1*00(45)	TRBJ1-2*00(209.9)	11	21	30	34	22	NA	NA	TGTGCCAGCAGCGGATGGGCAGGACAGGGGCCCGATGGCTACACCTTC	0	48	TRBC1*00(71.5)	NA	NA	NA	NA	NA	NA	NA	NA	NA	NA	NA	NA	NA	NA	-6	-6	1315	TCR_0181.clonotypes.ALL	IJ	IJ -BAL-00	CD8	Other pneumonia
28127	135	8.25932064334602e-05	TGTGCCAGCAGCGGGACAGGGACCTCCTACAATGAGCAGTTCTTC	CASSGTGTSYNEQFF	TRBV9*00(970)	TRBD1*00(30)	TRBJ2-1*00(253.5)	13	13	19	19	5	NA	NA	TGTGCCAGCAGCGGGACAGGGACCTCCTACAATGAGCAGTTCTTC	0	45	TRBC2*00(68.1)	NA	NA	NA	NA	NA	NA	NA	NA	NA	NA	NA	NA	NA	NA	-3	4	1316	TCR_0181.clonotypes.ALL	IJ	IJ -BAL-00	CD8	Other pneumonia
28128	135	8.25932064334602e-05	TGCGCCAGCAGTGACTTCCCTTACACTGAAGCTTTCTTT	CASSDFPYTEAFF	TRBV10-1*00(1001.7)	NA	TRBJ1-1*00(224.9)	14	NA	NA	22	7	NA	NA	TGCGCCAGCAGTGACTTCCCTTACACTGAAGCTTTCTTT	0	39	TRBC1*00(71.4)	NA	NA	NA	NA	NA	NA	NA	NA	NA	NA	NA	NA	NA	NA	-3	-3	1317	TCR_0181.clonotypes.ALL	IJ	IJ -BAL-00	CD8	Other pneumonia
28129	135	8.25932064334602e-05	TGTCGGACGGGAGCTTTCTTT	CRTGAFF	TRBV2*00(1038.9)	NA	TRBJ1-1*00(188.5)	3	NA	NA	11	7	NA	NA	TGTCGGACGGGAGCTTTCTTT	0	21	TRBC1*00(68)	NA	NA	NA	NA	NA	NA	NA	NA	NA	NA	NA	NA	NA	NA	-14	-10	1318	TCR_0181.clonotypes.ALL	IJ	IJ -BAL-00	CD8	Other pneumonia
28130	134	8.19814049043234e-05	TGCAGCGTTGCCGGTTTTGGGGCGGGGGCAGATACGCAGTATTTT	CSVAGFGAGADTQYF	TRBV29-1*00(944.7)	TRBD1*00(30)	TRBJ2-3*00(224.9)	10	18	24	28	17	NA	NA	TGCAGCGTTGCCGGTTTTGGGGCGGGGGCAGATACGCAGTATTTT	0	45	TRBC2*00(67.1)	NA	NA	NA	NA	NA	NA	NA	NA	NA	NA	NA	NA	NA	NA	-4	-4	1320	TCR_0181.clonotypes.ALL	IJ	IJ -BAL-00	CD8	Other pneumonia
28131	133	8.13696033751867e-05	TGTGCCAGCAGTTATCCCACTGAAGCTTTCTTT	CASSYPTEAFF	TRBV6-2*00(1039.7), TRBV6-3*00(1023.7)	NA	TRBJ1-1*00(219.6)	14	NA	NA	17	2	NA	NA	TGTGCCAGCAGTTATCCCACTGAAGCTTTCTTT	0	33	TRBC1*00(68.8)	NA	NA	NA	NA	NA	NA	NA	NA	NA	NA	NA	NA	NA	NA	-3	-4	1321	TCR_0181.clonotypes.ALL	IJ	IJ -BAL-00	CD8	Other pneumonia
28132	132	8.07578018460499e-05	TGTGCCACCAGCAGAGAGGAGGCCCCAGATACGCAGTATTTT	CATSREEAPDTQYF	TRBV15*00(188.1)	TRBD2*00(25)	TRBJ2-3*00(224.6)	17	17	22	25	7	NA	NA	TGTGCCACCAGCAGAGAGGAGGCCCCAGATACGCAGTATTTT	0	42	TRBC2*00(8.6)	NA	NA	NA	NA	NA	NA	NA	NA	NA	NA	NA	NA	NA	NA	0	-4	1322	TCR_0181.clonotypes.ALL	IJ	IJ -BAL-00	CD8	Other pneumonia
28133	131	8.01460003169132e-05	TGCAGTGCTAGAGATTCGTATTATAGCAATCAGCCCCAGCATTTT	CSARDSYYSNQPQHF	TRBV20-1*00(969.6)	NA	TRBJ1-5*00(260)	15	NA	NA	21	5	NA	NA	TGCAGTGCTAGAGATTCGTATTATAGCAATCAGCCCCAGCATTTT	0	45	TRBC1*00(66.3)	NA	NA	NA	NA	NA	NA	NA	NA	NA	NA	NA	NA	NA	NA	1	2	1323	TCR_0181.clonotypes.ALL	IJ	IJ -BAL-00	CD8	Other pneumonia
28134	131	8.01460003169132e-05	TGCAGTGTAATGGGCGGGTGGCCGGACAATGAGCAGTTCTTC	CSVMGGWPDNEQFF	TRBV20-1*00(390.9)	TRBD1*00(25), TRBD2*00(25)	TRBJ2-1*00(224.6)	7	11	16	25	17	NA	NA	TGCAGTGTAATGGGCGGGTGGCCGGACAATGAGCAGTTCTTC	0	42	TRBC2*00(64.9)	NA	NA	NA	NA	NA	NA	NA	NA	NA	NA	NA	NA	NA	NA	-7	-5	1324	TCR_0181.clonotypes.ALL	IJ	IJ -BAL-00	CD8	Other pneumonia
28135	131	8.01460003169132e-05	TGTGCCAGCAGCCAAGGGGTCTCCTACGAGCAGTACTTC	CASSQGVSYEQYF	TRBV4-2*00(933.1), TRBV4-3*00(917.1)	NA	TRBJ2-7*00(234.5)	16	NA	NA	20	3	NA	NA	TGTGCCAGCAGCCAAGGGGTCTCCTACGAGCAGTACTTC	0	39	TRBC2*00(66.6)	NA	NA	NA	NA	NA	NA	NA	NA	NA	NA	NA	NA	NA	NA	-1	0	1325	TCR_0181.clonotypes.ALL	IJ	IJ -BAL-00	CD8	Other pneumonia
28136	131	8.01460003169132e-05	TGTGCCAGCAAATCTACAGGGCCATATGGCTACACCTTC	CASKSTGPYGYTF	TRBV7-9*00(986.6)	TRBD1*00(30), TRBD2*00(30)	TRBJ1-2*00(214.6)	10	15	21	24	13	NA	NA	TGTGCCAGCAAATCTACAGGGCCATATGGCTACACCTTC	0	39	TRBC1*00(71.1)	NA	NA	NA	NA	NA	NA	NA	NA	NA	NA	NA	NA	NA	NA	-7	-5	1326	TCR_0181.clonotypes.ALL	IJ	IJ -BAL-00	CD8	Other pneumonia
28137	130	7.95341987877765e-05	TGTGCCAGCAAACACGTCGAAGGGAATCAGCCCCAGCATTTT	CASKHVEGNQPQHF	TRBV27*00(965.6)	NA	TRBJ1-5*00(228.9)	10	NA	NA	24	13	NA	NA	TGTGCCAGCAAACACGTCGAAGGGAATCAGCCCCAGCATTTT	0	42	TRBC1*00(68.5)	NA	NA	NA	NA	NA	NA	NA	NA	NA	NA	NA	NA	NA	NA	-7	-4	1327	TCR_0181.clonotypes.ALL	IJ	IJ -BAL-00	CD8	Other pneumonia
28138	129	7.89223972586397e-05	TGTGCCAGTAGTACGGGGGTGACATTCACAGATACGCAGTATTTT	CASSTGVTFTDTQYF	TRBV19*00(848.9)	TRBD1*00(25)	TRBJ2-3*00(234.3)	13	14	19	26	12	NA	NA	TGTGCCAGTAGTACGGGGGTGACATTCACAGATACGCAGTATTTT	0	45	TRBC2*00(64.2)	NA	NA	NA	NA	NA	NA	NA	NA	NA	NA	NA	NA	NA	NA	-4	-2	1328	TCR_0181.clonotypes.ALL	IJ	IJ -BAL-00	CD8	Other pneumonia
28139	128	7.8310595729503e-05	TGTGCCAGCAGTTGGGGCGGAAAGTATAGCAATCAGCCCCAGCATTTT	CASSWGGKYSNQPQHF	TRBV28*00(991.6)	TRBD1*00(30)	TRBJ1-5*00(260)	13	13	19	24	10	NA	NA	TGTGCCAGCAGTTGGGGCGGAAAGTATAGCAATCAGCCCCAGCATTTT	0	48	TRBC1*00(70.8)	NA	NA	NA	NA	NA	NA	NA	NA	NA	NA	NA	NA	NA	NA	-4	2	1329	TCR_0181.clonotypes.ALL	IJ	IJ -BAL-00	CD8	Other pneumonia
28140	128	7.8310595729503e-05	TGTGCCAGCAGCTTAGGGGACAGCCTAAACACCGGGGAGCTGTTTTTT	CASSLGDSLNTGELFF	TRBV11-2*00(971.6)	TRBD1*00(35)	TRBJ2-2*00(244.4)	16	16	23	27	10	NA	NA	TGTGCCAGCAGCTTAGGGGACAGCCTAAACACCGGGGAGCTGTTTTTT	0	48	TRBC2*00(69)	NA	NA	NA	NA	NA	NA	NA	NA	NA	NA	NA	NA	NA	NA	-1	-2	1330	TCR_0181.clonotypes.ALL	IJ	IJ -BAL-00	CD8	Other pneumonia
28141	127	7.76987942003662e-05	TGCGCCAGCAGTGAGTCGAAAAGTTACGGGACAATGAACACTGAAGCTTTCTTT	CASSESKSYGTMNTEAFF	TRBV10-1*00(961.9)	TRBD1*00(35), TRBD2*00(30)	TRBJ1-1*00(244.7)	19	26	33	33	13	NA	NA	TGCGCCAGCAGTGAGTCGAAAAGTTACGGGACAATGAACACTGAAGCTTTCTTT	0	54	TRBC1*00(66.1)	NA	NA	NA	NA	NA	NA	NA	NA	NA	NA	NA	NA	NA	NA	2	1	1332	TCR_0181.clonotypes.ALL	IJ	IJ -BAL-00	CD8	Other pneumonia
28142	127	7.76987942003662e-05	TGTGCCAGCAGTCACCGGACTGGTGGCAATCAGCCCCAGCATTTT	CASSHRTGGNQPQHF	TRBV27*00(960.6)	TRBD2*00(25)	TRBJ1-5*00(239.4)	12	16	21	25	12	NA	NA	TGTGCCAGCAGTCACCGGACTGGTGGCAATCAGCCCCAGCATTTT	0	45	TRBC1*00(65.5)	NA	NA	NA	NA	NA	NA	NA	NA	NA	NA	NA	NA	NA	NA	-5	-2	1333	TCR_0181.clonotypes.ALL	IJ	IJ -BAL-00	CD8	Other pneumonia
28143	127	7.76987942003662e-05	TGTGCCAGCAGCTACCGGGACCGTCAAAATGAAAAACTGTTTTTT	CASSYRDRQNEKLFF	TRBV5-6*00(747.9)	TRBD1*00(35), TRBD2*00(35)	TRBJ1-4*00(229.6)	13	14	21	27	13	NA	NA	TGTGCCAGCAGCTACCGGGACCGTCAAAATGAAAAACTGTTTTTT	0	45	TRBC1*00(69.8)	NA	NA	NA	NA	NA	NA	NA	NA	NA	NA	NA	NA	NA	NA	-3	-5	1334	TCR_0181.clonotypes.ALL	IJ	IJ -BAL-00	CD8	Other pneumonia
28144	126	7.70869926712295e-05	TGTGCCAGCAGCTTCTCAATTAAATACGGGGGAGAGTTGTACGAGCAGTACTTC	CASSFSIKYGGELYEQYF	TRBV2*00(891)	TRBD1*00(25), TRBD2*00(25)	TRBJ2-7*00(214.7)	11	27	32	39	27	NA	NA	TGTGCCAGCAGCTTCTCAATTAAATACGGGGGAGAGTTGTACGAGCAGTACTTC	0	54	TRBC2*00(65.6)	NA	NA	NA	NA	NA	NA	NA	NA	NA	NA	NA	NA	NA	NA	-6	-4	1335	TCR_0181.clonotypes.ALL	IJ	IJ -BAL-00	CD8	Other pneumonia
28145	126	7.70869926712295e-05	TGTGCCAGCAGCCCCATCGGGTACACTGAAGCTTTCTTT	CASSPIGYTEAFF	TRBV12-4*00(973.4)	NA	TRBJ1-1*00(224.3)	11	NA	NA	22	10	NA	NA	TGTGCCAGCAGCCCCATCGGGTACACTGAAGCTTTCTTT	0	39	TRBC1*00(68.2)	NA	NA	NA	NA	NA	NA	NA	NA	NA	NA	NA	NA	NA	NA	-6	-3	1337	TCR_0181.clonotypes.ALL	IJ	IJ -BAL-00	CD8	Other pneumonia
28146	125	7.64751911420927e-05	TGTGCCAGCAGTATATCCCCGCGGGCGGACGTCTACGAGCAGTACTTC	CASSISPRADVYEQYF	TRBV3-2*00(300.6), TRBV3-1*00(296.2)	TRBD1*00(25), TRBD2*00(25)	TRBJ2-7*00(219.6)	11	22	27	32	20	NA	NA	TGTGCCAGCAGTATATCCCCGCGGGCGGACGTCTACGAGCAGTACTTC	0	48	TRBC2*00(66.2)	NA	NA	NA	NA	NA	NA	NA	NA	NA	NA	NA	NA	NA	NA	-6	-3	1339	TCR_0181.clonotypes.ALL	IJ	IJ -BAL-00	CD8	Other pneumonia
28147	125	7.64751911420927e-05	TGCGCCAGCAGTCAAGACAGGGTAGCCGACAATGAGCAGTTCTTC	CASSQDRVADNEQFF	TRBV23-1*00(353.7)	TRBD1*00(35)	TRBJ2-1*00(224.7)	15	15	22	28	12	NA	NA	TGCGCCAGCAGTCAAGACAGGGTAGCCGACAATGAGCAGTTCTTC	0	45	TRBC2*00(63.6)	NA	NA	NA	NA	NA	NA	NA	NA	NA	NA	NA	NA	NA	NA	-2	-5	1340	TCR_0181.clonotypes.ALL	IJ	IJ -BAL-00	CD8	Other pneumonia
28148	124	7.5863389612956e-05	TGTGCCAGCAGTTCGGGGTGGAGGGAAACTCGTGGCTACACCTTC	CASSSGWRETRGYTF	TRBV6-2*00(980.5), TRBV6-3*00(964.5)	TRBD2*00(30)	TRBJ1-2*00(204.5)	13	19	25	32	18	NA	NA	TGTGCCAGCAGTTCGGGGTGGAGGGAAACTCGTGGCTACACCTTC	0	45	TRBC1*00(65.3)	NA	NA	NA	NA	NA	NA	NA	NA	NA	NA	NA	NA	NA	NA	-4	-7	1342	TCR_0181.clonotypes.ALL	IJ	IJ -BAL-00	CD8	Other pneumonia
28149	124	7.5863389612956e-05	TGTGCCAGCACCCGGGACAGGGGTCTTGACATTCAGTACTTC	CASTRDRGLDIQYF	TRBV28*00(1001.4)	TRBD1*00(65)	TRBJ2-4*00(209.9)	10	10	23	28	17	NA	NA	TGTGCCAGCACCCGGGACAGGGGTCTTGACATTCAGTACTTC	0	42	TRBC2*00(65.9)	NA	NA	NA	NA	NA	NA	NA	NA	NA	NA	NA	NA	NA	NA	-7	-8	1343	TCR_0181.clonotypes.ALL	IJ	IJ -BAL-00	CD8	Other pneumonia
28150	123	7.52515880838193e-05	TGTGCCAGCAGCGTAGAAGTCGGACAGGGTTCTAACTATGGCTACACCTTC	CASSVEVGQGSNYGYTF	TRBV9*00(949.2)	TRBD1*00(40)	TRBJ1-2*00(239.5)	16	21	29	31	14	NA	NA	TGTGCCAGCAGCGTAGAAGTCGGACAGGGTTCTAACTATGGCTACACCTTC	0	51	TRBC1*00(71.5)	NA	NA	NA	NA	NA	NA	NA	NA	NA	NA	NA	NA	NA	NA	0	0	1344	TCR_0181.clonotypes.ALL	IJ	IJ -BAL-00	CD8	Other pneumonia
28151	123	7.52515880838193e-05	TGTGCCAGCAGCTGGGGACCTGAAGCTTTCTTT	CASSWGPEAFF	TRBV7-9*00(1024.8)	TRBD1*00(25), TRBD2*00(25)	TRBJ1-1*00(209.6)	13	14	19	19	5	NA	NA	TGTGCCAGCAGCTGGGGACCTGAAGCTTTCTTT	0	33	TRBC1*00(68.2)	NA	NA	NA	NA	NA	NA	NA	NA	NA	NA	NA	NA	NA	NA	-4	-6	1345	TCR_0181.clonotypes.ALL	IJ	IJ -BAL-00	CD8	Other pneumonia
28152	122	7.46397865546825e-05	TGCGCCAGCAGCGGAACGACGAGACAAGGAAAGGGGGCTGACTATGGCTACACCTTC	CASSGTTRQGKGADYGYTF	TRBV4-1*00(902.3)	TRBD1*00(29)	TRBJ1-2*00(228.7)	12	27	36	36	23	NA	NA	TGCGCCAGCAGCGGAACGACGAGACAAGGAAAGGGGGCTGACTATGGCTACACCTTC	0	57	TRBC1*00(68.3)	NA	NA	NA	NA	NA	NA	NA	NA	NA	NA	NA	NA	NA	NA	-5	1	1346	TCR_0181.clonotypes.ALL	IJ	IJ -BAL-00	CD8	Other pneumonia
28153	122	7.46397865546825e-05	TGTGCCAGTAGTATCCCTCAGGGCAGCGTCTATGGCTACACCTTC	CASSIPQGSVYGYTF	TRBV19*00(394.1)	TRBD1*00(25), TRBD2*00(25)	TRBJ1-2*00(219.6)	14	18	23	29	14	NA	NA	TGTGCCAGTAGTATCCCTCAGGGCAGCGTCTATGGCTACACCTTC	0	45	TRBC1*00(69.6)	NA	NA	NA	NA	NA	NA	NA	NA	NA	NA	NA	NA	NA	NA	-3	-4	1348	TCR_0181.clonotypes.ALL	IJ	IJ -BAL-00	CD8	Other pneumonia
28154	122	7.46397865546825e-05	TGCGCCAGCAGCCAGGGAACCCACTCTGGAAACACCATATATTTT	CASSQGTHSGNTIYF	TRBV4-3*00(888.3), TRBV4-2*00(872.3)	NA	TRBJ1-3*00(249.7)	14	NA	NA	23	8	NA	NA	TGCGCCAGCAGCCAGGGAACCCACTCTGGAAACACCATATATTTT	0	45	TRBC1*00(67.7)	NA	NA	NA	NA	NA	NA	NA	NA	NA	NA	NA	NA	NA	NA	-3	0	1349	TCR_0181.clonotypes.ALL	IJ	IJ -BAL-00	CD8	Other pneumonia
28155	122	7.46397865546825e-05	TGTGCCAGCAGCACCGGACTGGGGGGCTATGGCTACACCTTC	CASSTGLGGYGYTF	TRBV9*00(979.4)	TRBD1*00(34)	TRBJ1-2*00(219.3)	12	15	25	26	13	NA	NA	TGTGCCAGCAGCACCGGACTGGGGGGCTATGGCTACACCTTC	0	42	TRBC1*00(60.6)	NA	NA	NA	NA	NA	NA	NA	NA	NA	NA	NA	NA	NA	NA	-4	-4	1350	TCR_0181.clonotypes.ALL	IJ	IJ -BAL-00	CD8	Other pneumonia
28156	122	7.46397865546825e-05	TGTGCCAGCAGCGGGACAGCGTATGGCTACACCTTC	CASSGTAYGYTF	TRBV9*00(1014.4)	TRBD1*00(30)	TRBJ1-2*00(214.9)	13	13	19	21	7	NA	NA	TGTGCCAGCAGCGGGACAGCGTATGGCTACACCTTC	0	36	TRBC1*00(69.1)	NA	NA	NA	NA	NA	NA	NA	NA	NA	NA	NA	NA	NA	NA	-3	-5	1351	TCR_0181.clonotypes.ALL	IJ	IJ -BAL-00	CD8	Other pneumonia
28157	121	7.40279850255458e-05	TGTGCCACCAGCAGGAACCCAGAGCAGAACACTGAAGCTTTCTTT	CATSRNPEQNTEAFF	TRBV15*00(955.1)	NA	TRBJ1-1*00(234.5)	14	NA	NA	26	11	NA	NA	TGTGCCACCAGCAGGAACCCAGAGCAGAACACTGAAGCTTTCTTT	0	45	TRBC1*00(66.6)	NA	NA	NA	NA	NA	NA	NA	NA	NA	NA	NA	NA	NA	NA	-3	-1	1352	TCR_0181.clonotypes.ALL	IJ	IJ -BAL-00	CD8	Other pneumonia
28158	121	7.40279850255458e-05	TGTGCCAGCAGTCAGACTAGCGCCTCCGGGGAGCTGTTTTTT	CASSQTSASGELFF	TRBV28*00(942.4)	TRBD2*00(40)	TRBJ2-2*00(224.5)	12	14	22	25	12	NA	NA	TGTGCCAGCAGTCAGACTAGCGCCTCCGGGGAGCTGTTTTTT	0	42	TRBC2*00(66.9)	NA	NA	NA	NA	NA	NA	NA	NA	NA	NA	NA	NA	NA	NA	-5	-6	1353	TCR_0181.clonotypes.ALL	IJ	IJ -BAL-00	CD8	Other pneumonia
28159	120	7.3416183496409e-05	TGTGCCACCGCCACAGGGGATAGCAATCAGCCCCAGCATTTT	CATATGDSNQPQHF	TRBV10-3*00(965.4)	TRBD1*00(35)	TRBJ1-5*00(254.2)	7	12	19	19	11	NA	NA	TGTGCCACCGCCACAGGGGATAGCAATCAGCCCCAGCATTTT	0	42	TRBC1*00(66.3)	NA	NA	NA	NA	NA	NA	NA	NA	NA	NA	NA	NA	NA	NA	-10	1	1354	TCR_0181.clonotypes.ALL	IJ	IJ -BAL-00	CD8	Other pneumonia
28160	120	7.3416183496409e-05	TGTGCCAGCAGGTTGCCGGGACCCGGCGCCGAGCAGTACTTC	CASRLPGPGAEQYF	TRBV28*00(959.4)	TRBD1*00(35), TRBD2*00(35)	TRBJ2-7*00(204.9)	11	15	22	29	17	NA	NA	TGTGCCAGCAGGTTGCCGGGACCCGGCGCCGAGCAGTACTTC	0	42	TRBC2*00(67.9)	NA	NA	NA	NA	NA	NA	NA	NA	NA	NA	NA	NA	NA	NA	-6	-6	1355	TCR_0181.clonotypes.ALL	IJ	IJ -BAL-00	CD8	Other pneumonia
28161	119	7.28043819672723e-05	TGTGCCAGCACCCTACGCCCCCCAGGGGGCTCCGAGCAGTACTTC	CASTLRPPGGSEQYF	TRBV21-1*00(321.4)	TRBD1*00(40)	TRBJ2-7*00(204.9)	10	22	30	32	21	NA	NA	TGTGCCAGCACCCTACGCCCCCCAGGGGGCTCCGAGCAGTACTTC	0	45	TRBC2*00(64.3)	NA	NA	NA	NA	NA	NA	NA	NA	NA	NA	NA	NA	NA	NA	-7	-6	1356	TCR_0181.clonotypes.ALL	IJ	IJ -BAL-00	CD8	Other pneumonia
28162	119	7.28043819672723e-05	TGTGCCAGCAGCCTAACCGGGTCGCGATTCTATGGCTACACCTTC	CASSLTGSRFYGYTF	TRBV7-9*00(959.6)	TRBD1*00(25), TRBD2*00(25)	TRBJ1-2*00(219.5)	12	16	21	29	16	NA	NA	TGTGCCAGCAGCCTAACCGGGTCGCGATTCTATGGCTACACCTTC	0	45	TRBC1*00(66.8)	NA	NA	NA	NA	NA	NA	NA	NA	NA	NA	NA	NA	NA	NA	-5	-4	1357	TCR_0181.clonotypes.ALL	IJ	IJ -BAL-00	CD8	Other pneumonia
28163	119	7.28043819672723e-05	TGTGCCAGCAGCCTAGCGGGAGGGCCAGATACGCAGTATTTT	CASSLAGGPDTQYF	TRBV7-9*00(983.9)	TRBD2*00(35)	TRBJ2-3*00(224.4)	18	18	25	25	6	NA	NA	TGTGCCAGCAGCCTAGCGGGAGGGCCAGATACGCAGTATTTT	0	42	TRBC2*00(67.2)	NA	NA	NA	NA	NA	NA	NA	NA	NA	NA	NA	NA	NA	NA	1	-4	1358	TCR_0181.clonotypes.ALL	IJ	IJ -BAL-00	CD8	Other pneumonia
28164	118	7.21925804381355e-05	TGTGCCAGCAGCCAAGTGGGCCCGGGACTAGCGGGAGGCGCGAACACCGGGGAGCTGTTTTTT	CASSQVGPGLAGGANTGELFF	TRBV4-2*00(836.2), TRBV4-3*00(820.2)	TRBD2*00(90)	TRBJ2-2*00(264.5)	16	20	38	38	21	NA	NA	TGTGCCAGCAGCCAAGTGGGCCCGGGACTAGCGGGAGGCGCGAACACCGGGGAGCTGTTTTTT	0	63	TRBC2*00(66.6)	NA	NA	NA	NA	NA	NA	NA	NA	NA	NA	NA	NA	NA	NA	-1	2	1359	TCR_0181.clonotypes.ALL	IJ	IJ -BAL-00	CD8	Other pneumonia
28165	117	7.15807789089988e-05	TGTGCCAGCAGCACTTTGGACACGGGATATGGCTATGGCTACACCTTC	CASSTLDTGYGYGYTF	TRBV9*00(951.6)	TRBD1*00(29), TRBD2*00(25)	TRBJ1-2*00(219.8)	12	17	26	32	19	NA	NA	TGTGCCAGCAGCACTTTGGACACGGGATATGGCTATGGCTACACCTTC	0	48	TRBC1*00(71.8)	NA	NA	NA	NA	NA	NA	NA	NA	NA	NA	NA	NA	NA	NA	-4	-4	1361	TCR_0181.clonotypes.ALL	IJ	IJ -BAL-00	CD8	Other pneumonia
28166	116	7.09689773798621e-05	TGTGCCAGCAGCGTAGGGTCAGAGAGTAACTATGGCTACACCTTC	CASSVGSESNYGYTF	TRBV9*00(988.7)	NA	TRBJ1-2*00(234.7)	16	NA	NA	26	9	NA	NA	TGTGCCAGCAGCGTAGGGTCAGAGAGTAACTATGGCTACACCTTC	0	45	TRBC1*00(66.6)	NA	NA	NA	NA	NA	NA	NA	NA	NA	NA	NA	NA	NA	NA	0	-1	1362	TCR_0181.clonotypes.ALL	IJ	IJ -BAL-00	CD8	Other pneumonia
28167	116	7.09689773798621e-05	TGCGCCAGCAGCGGCCAGAGCTTCCCGAACACTGAAGCTTTCTTT	CASSGQSFPNTEAFF	TRBV4-1*00(946.7)	NA	TRBJ1-1*00(234.4)	12	NA	NA	26	13	NA	NA	TGCGCCAGCAGCGGCCAGAGCTTCCCGAACACTGAAGCTTTCTTT	0	45	TRBC1*00(71.3)	NA	NA	NA	NA	NA	NA	NA	NA	NA	NA	NA	NA	NA	NA	-5	-1	1363	TCR_0181.clonotypes.ALL	IJ	IJ -BAL-00	CD8	Other pneumonia
28168	116	7.09689773798621e-05	TGTGCCAGCAGCATAGACAGCGGGAACACTGAAGCTTTCTTT	CASSIDSGNTEAFF	TRBV9*00(963)	TRBD2*00(25)	TRBJ1-1*00(234.9)	16	18	23	23	6	NA	NA	TGTGCCAGCAGCATAGACAGCGGGAACACTGAAGCTTTCTTT	0	42	TRBC1*00(70.1)	NA	NA	NA	NA	NA	NA	NA	NA	NA	NA	NA	NA	NA	NA	0	-1	1364	TCR_0181.clonotypes.ALL	IJ	IJ -BAL-00	CD8	Other pneumonia
28169	116	7.09689773798621e-05	TGCAGTGCCATTCAAGTATTCCCGAACACTGAAGCTTTCTTT	CSAIQVFPNTEAFF	TRBV20-1*00(914.3)	NA	TRBJ1-1*00(233.8)	8	NA	NA	23	14	NA	NA	TGCAGTGCCATTCAAGTATTCCCGAACACTGAAGCTTTCTTT	0	42	TRBC1*00(69.4)	NA	NA	NA	NA	NA	NA	NA	NA	NA	NA	NA	NA	NA	NA	-6	-1	1365	TCR_0181.clonotypes.ALL	IJ	IJ -BAL-00	CD8	Other pneumonia
28170	116	7.09689773798621e-05	TGTGCTGGAAATAATGCAGGCAACATGCTCACCTTT	CAGNNAGNMLTF	TRAV16*00(864.6)	NA	TRAJ39*00(286)	6	NA	NA	9	2	NA	NA	TGTGCTGGAAATAATGCAGGCAACATGCTCACCTTT	0	36	TRAC*00(77.8)	NA	NA	NA	NA	NA	NA	NA	NA	NA	NA	NA	NA	NA	NA	-8	-5	1366	TCR_0181.clonotypes.ALL	IJ	IJ -BAL-00	CD8	Other pneumonia
28171	115	7.03571758507253e-05	TGTGCCAGCAGCGTCGACAGGCTCATTCCTAATTCACCCCTCCACTTT	CASSVDRLIPNSPLHF	TRBV5-6*00(946.5)	TRBD1*00(30)	TRBJ1-6*00(217)	12	15	21	29	16	NA	NA	TGTGCCAGCAGCGTCGACAGGCTCATTCCTAATTCACCCCTCCACTTT	0	48	TRBC1*00(69.7)	NA	NA	NA	NA	NA	NA	NA	NA	NA	NA	NA	NA	NA	NA	-4	-6	1367	TCR_0181.clonotypes.ALL	IJ	IJ -BAL-00	CD8	Other pneumonia
28172	115	7.03571758507253e-05	TGTGCCGCCGATTCACTAGGGGGAGTGGATGGCTACACCTTC	CAADSLGGVDGYTF	TRBV10-3*00(964.2)	TRBD2*00(39)	TRBJ1-2*00(209.8)	6	14	25	28	21	NA	NA	TGTGCCGCCGATTCACTAGGGGGAGTGGATGGCTACACCTTC	0	42	TRBC1*00(67.4)	NA	NA	NA	NA	NA	NA	NA	NA	NA	NA	NA	NA	NA	NA	-11	-6	1368	TCR_0181.clonotypes.ALL	IJ	IJ -BAL-00	CD8	Other pneumonia
28173	115	7.03571758507253e-05	TGTGCCACGACTTGGACAGGGTATGATCAGCCCCAGCATTTT	CATTWTGYDQPQHF	TRBV6-2*00(945.6), TRBV6-3*00(929.8)	TRBD1*00(40)	TRBJ1-5*00(224.4)	7	13	21	25	17	NA	NA	TGTGCCACGACTTGGACAGGGTATGATCAGCCCCAGCATTTT	0	42	TRBC1*00(71.6)	NA	NA	NA	NA	NA	NA	NA	NA	NA	NA	NA	NA	NA	NA	-10	-5	1369	TCR_0181.clonotypes.ALL	IJ	IJ -BAL-00	CD8	Other pneumonia
28174	114	6.97453743215886e-05	TGTGCCACCAGTGATGGGACAGGGGGATATGGTGAAAAACTGTTTTTT	CATSDGTGGYGEKLFF	TRBV24-1*00(962.2)	TRBD1*00(55)	TRBJ1-4*00(219.7)	15	15	26	32	16	NA	NA	TGTGCCACCAGTGATGGGACAGGGGGATATGGTGAAAAACTGTTTTTT	0	48	TRBC1*00(67.9)	NA	NA	NA	NA	NA	NA	NA	NA	NA	NA	NA	NA	NA	NA	-3	-7	1370	TCR_0181.clonotypes.ALL	IJ	IJ -BAL-00	CD8	Other pneumonia
28175	113	6.91335727924518e-05	TGTGCCAGCTCGCCGGGACAGGGGGCGGAGGAGCAGTACTTC	CASSPGQGAEEQYF	TRBV18*00(853.7)	TRBD1*00(75)	TRBJ2-7*00(199.2)	11	12	27	30	18	NA	NA	TGTGCCAGCTCGCCGGGACAGGGGGCGGAGGAGCAGTACTTC	0	42	TRBC2*00(65.4)	NA	NA	NA	NA	NA	NA	NA	NA	NA	NA	NA	NA	NA	NA	-6	-7	1371	TCR_0181.clonotypes.ALL	IJ	IJ -BAL-00	CD8	Other pneumonia
28176	112	6.85217712633151e-05	TGTGCCAGCAGAAAAACAGGGGTCGGAGCTCTTAACTATGGCTACACCTTC	CASRKTGVGALNYGYTF	TRBV5-6*00(938.1)	TRBD1*00(35)	TRBJ1-2*00(234.7)	11	15	22	32	20	NA	NA	TGTGCCAGCAGAAAAACAGGGGTCGGAGCTCTTAACTATGGCTACACCTTC	0	51	TRBC1*00(70.3)	NA	NA	NA	NA	NA	NA	NA	NA	NA	NA	NA	NA	NA	NA	-5	-1	1372	TCR_0181.clonotypes.ALL	IJ	IJ -BAL-00	CD8	Other pneumonia
28177	112	6.85217712633151e-05	TGTGCCAGCAGTTTCGGTCCGAACACTGAAGCTTTCTCT	CASSFGPNTEAFS	TRBV12-3*00(519.2), TRBV12-4*00(519.2)	NA	TRBJ1-1*00(218.6)	14	NA	NA	20	5	NA	NA	TGTGCCAGCAGTTTCGGTCCGAACACTGAAGCTTTCTCT	0	39	TRBC1*00(68.8)	NA	NA	NA	NA	NA	NA	NA	NA	NA	NA	NA	NA	NA	NA	-3	-1	1373	TCR_0181.clonotypes.ALL	IJ	IJ -BAL-00	CD8	Other pneumonia
28178	112	6.85217712633151e-05	TGTGCCAGCGGTCAAAGCAGATACGAGCAGTACTTC	CASGQSRYEQYF	TRBV27*00(579.3)	NA	TRBJ2-7*00(214.5)	9	NA	NA	21	11	NA	NA	TGTGCCAGCGGTCAAAGCAGATACGAGCAGTACTTC	0	36	TRBC2*00(67)	NA	NA	NA	NA	NA	NA	NA	NA	NA	NA	NA	NA	NA	NA	-8	-4	1374	TCR_0181.clonotypes.ALL	IJ	IJ -BAL-00	CD8	Other pneumonia
28179	111	6.79099697341784e-05	TGTGCCAGCAGCCAACTCCCGGACCGGGGGGGCAATCAGCCCCAGCATTTT	CASSQLPDRGGNQPQHF	TRBV7-6*00(922.1)	TRBD1*00(34), TRBD2*00(30)	TRBJ1-5*00(239.5)	12	20	30	31	18	NA	NA	TGTGCCAGCAGCCAACTCCCGGACCGGGGGGGCAATCAGCCCCAGCATTTT	0	51	TRBC1*00(69.5)	NA	NA	NA	NA	NA	NA	NA	NA	NA	NA	NA	NA	NA	NA	-5	-2	1375	TCR_0181.clonotypes.ALL	IJ	IJ -BAL-00	CD8	Other pneumonia
28180	111	6.79099697341784e-05	TGTGCCAGCAGTGACGGCGAGAGTAAGGACACTGAAGCTTTCTTT	CASSDGESKDTEAFF	TRBV2*00(977.4)	NA	TRBJ1-1*00(224.2)	14	NA	NA	28	13	NA	NA	TGTGCCAGCAGTGACGGCGAGAGTAAGGACACTGAAGCTTTCTTT	0	45	TRBC1*00(71)	NA	NA	NA	NA	NA	NA	NA	NA	NA	NA	NA	NA	NA	NA	-3	-3	1376	TCR_0181.clonotypes.ALL	IJ	IJ -BAL-00	CD8	Other pneumonia
28181	110	6.72981682050416e-05	TGTGCAGCAAGCCTCTCTGGTTCTGCAAGGCAACTGACCTTT	CAASLSGSARQLTF	TRAV29DV5*00(937.9)	NA	TRAJ22*00(286.6)	12	NA	NA	15	2	NA	NA	TGTGCAGCAAGCCTCTCTGGTTCTGCAAGGCAACTGACCTTT	0	42	TRAC*00(71.9)	NA	NA	NA	NA	NA	NA	NA	NA	NA	NA	NA	NA	NA	NA	-1	-5	1378	TCR_0181.clonotypes.ALL	IJ	IJ -BAL-00	CD8	Other pneumonia
28182	109	6.66863666759049e-05	TGTGCCAGCAGCTCGCCCTGGGGGGAACTCATGAACACTGAAGCTTTCTTT	CASSSPWGELMNTEAFF	TRBV7-9*00(929.3)	TRBD1*00(25), TRBD2*00(25)	TRBJ1-1*00(254.8)	13	15	20	28	14	NA	NA	TGTGCCAGCAGCTCGCCCTGGGGGGAACTCATGAACACTGAAGCTTTCTTT	0	51	TRBC1*00(71.4)	NA	NA	NA	NA	NA	NA	NA	NA	NA	NA	NA	NA	NA	NA	-4	3	1380	TCR_0181.clonotypes.ALL	IJ	IJ -BAL-00	CD8	Other pneumonia
28183	109	6.66863666759049e-05	TGTGCCAGTAGTATAGCCGTGGGGGCCAGCACTGAAGCTTTCTTT	CASSIAVGASTEAFF	TRBV19*00(840.5)	TRBD1*00(30)	TRBJ1-1*00(219.3)	16	20	26	29	12	NA	NA	TGTGCCAGTAGTATAGCCGTGGGGGCCAGCACTGAAGCTTTCTTT	0	45	TRBC1*00(67.4)	NA	NA	NA	NA	NA	NA	NA	NA	NA	NA	NA	NA	NA	NA	-1	-4	1381	TCR_0181.clonotypes.ALL	IJ	IJ -BAL-00	CD8	Other pneumonia
28184	108	6.60745651467681e-05	TGCGCCAGCAGCTTGGGAGGGGCACACGGTAGCAATCAGCCCCAGCATTTT	CASSLGGAHGSNQPQHF	TRBV5-1*00(947.2)	TRBD1*00(25), TRBD2*00(25)	TRBJ1-5*00(248.9)	16	17	22	29	12	NA	NA	TGCGCCAGCAGCTTGGGAGGGGCACACGGTAGCAATCAGCCCCAGCATTTT	0	51	TRBC1*00(66.6)	NA	NA	NA	NA	NA	NA	NA	NA	NA	NA	NA	NA	NA	NA	0	0	1383	TCR_0181.clonotypes.ALL	IJ	IJ -BAL-00	CD8	Other pneumonia
28185	108	6.60745651467681e-05	TGTGCCAGCAGTGGACAGGGGGAAGGGAGCAATCAGCCCCAGCATTTT	CASSGQGEGSNQPQHF	TRBV25-1*00(952.3)	TRBD1*00(45)	TRBJ1-5*00(244.2)	13	13	22	27	13	NA	NA	TGTGCCAGCAGTGGACAGGGGGAAGGGAGCAATCAGCCCCAGCATTTT	0	48	TRBC1*00(64.8)	NA	NA	NA	NA	NA	NA	NA	NA	NA	NA	NA	NA	NA	NA	-4	-1	1385	TCR_0181.clonotypes.ALL	IJ	IJ -BAL-00	CD8	Other pneumonia
28186	108	6.60745651467681e-05	TGTGCCAGCAGCTTAGCCGGGACACCCATGAACACTGAAGCTTTCTTT	CASSLAGTPMNTEAFF	TRBV7-9*00(970.1)	TRBD1*00(35), TRBD2*00(30)	TRBJ1-1*00(248.7)	17	17	24	26	8	NA	NA	TGTGCCAGCAGCTTAGCCGGGACACCCATGAACACTGAAGCTTTCTTT	0	48	TRBC1*00(66.6)	NA	NA	NA	NA	NA	NA	NA	NA	NA	NA	NA	NA	NA	NA	0	2	1386	TCR_0181.clonotypes.ALL	IJ	IJ -BAL-00	CD8	Other pneumonia
28187	108	6.60745651467681e-05	TGTGCCAGCAGCTTAGATCTTTTGGGGGGAGAGACTGAAGCTTTCTTT	CASSLDLLGGETEAFF	TRBV11-2*00(974.7)	TRBD1*00(25), TRBD2*00(25)	TRBJ1-1*00(214.7)	20	23	28	33	12	NA	NA	TGTGCCAGCAGCTTAGATCTTTTGGGGGGAGAGACTGAAGCTTTCTTT	0	48	TRBC1*00(66.6)	NA	NA	NA	NA	NA	NA	NA	NA	NA	NA	NA	NA	NA	NA	3	-5	1387	TCR_0181.clonotypes.ALL	IJ	IJ -BAL-00	CD8	Other pneumonia
28188	108	6.60745651467681e-05	TGTGCCTGGAGTAGTATAGGACTAGCGGAAGAGACCCAGTACTTC	CAWSSIGLAEETQYF	TRBV30*00(817.8)	TRBD2*00(50)	TRBJ2-5*00(223.6)	12	18	28	28	15	NA	NA	TGTGCCTGGAGTAGTATAGGACTAGCGGAAGAGACCCAGTACTTC	0	45	TRBC2*00(65.1)	NA	NA	NA	NA	NA	NA	NA	NA	NA	NA	NA	NA	NA	NA	-2	-3	1388	TCR_0181.clonotypes.ALL	IJ	IJ -BAL-00	CD8	Other pneumonia
28189	108	6.60745651467681e-05	TGTGCTGTGATTAACTCAAATTCCGGGTATGCACTCAACTTC	CAVINSNSGYALNF	TRAV8-4*00(913.2)	NA	TRAJ41*00(301.1)	10	NA	NA	12	1	NA	NA	TGTGCTGTGATTAACTCAAATTCCGGGTATGCACTCAACTTC	0	42	TRAC*00(68.3)	NA	NA	NA	NA	NA	NA	NA	NA	NA	NA	NA	NA	NA	NA	-4	-1	1389	TCR_0181.clonotypes.ALL	IJ	IJ -BAL-00	CD8	Other pneumonia
28190	107	6.54627636176314e-05	TGTGCCAGCAGCTTATCTTCGGAATTTGTCAGGAAAGTTAAGATGGAAGCTTTCTTT	CASSLSSEFVRKVKMEAFF	TRBV11-2*00(903)	NA	TRBJ1-1*00(199.7)	15	NA	NA	45	29	NA	NA	TGTGCCAGCAGCTTATCTTCGGAATTTGTCAGGAAAGTTAAGATGGAAGCTTTCTTT	0	57	TRBC1*00(71)	NA	NA	NA	NA	NA	NA	NA	NA	NA	NA	NA	NA	NA	NA	-2	-8	1390	TCR_0181.clonotypes.ALL	IJ	IJ -BAL-00	CD8	Other pneumonia
28191	107	6.54627636176314e-05	TGTGCCAGCAGTCTATCATCCTTGGGACAGGCGAACACTGAAGCTTTCTTT	CASSLSSLGQANTEAFF	TRBV6-5*00(925)	TRBD1*00(40)	TRBJ1-1*00(234.8)	12	23	31	32	19	NA	NA	TGTGCCAGCAGTCTATCATCCTTGGGACAGGCGAACACTGAAGCTTTCTTT	0	51	TRBC1*00(70.3)	NA	NA	NA	NA	NA	NA	NA	NA	NA	NA	NA	NA	NA	NA	-5	-1	1391	TCR_0181.clonotypes.ALL	IJ	IJ -BAL-00	CD8	Other pneumonia
28192	107	6.54627636176314e-05	TGTGCTGTGAGTGACCTCTATTCTGGGGGTTACCAGAAAGTTACCTTT	CAVSDLYSGGYQKVTF	TRAV8-6*00(603.7)	NA	TRAJ13*00(298.7)	14	NA	NA	19	4	NA	NA	TGTGCTGTGAGTGACCTCTATTCTGGGGGTTACCAGAAAGTTACCTTT	0	48	TRAC*00(73.7)	NA	NA	NA	NA	NA	NA	NA	NA	NA	NA	NA	NA	NA	NA	0	-3	1392	TCR_0181.clonotypes.ALL	IJ	IJ -BAL-00	CD8	Other pneumonia
28193	107	6.54627636176314e-05	TGTGCCAGGGGATTTTACAGGGATTACAATCAGCCCCAGCATTTT	CARGFYRDYNQPQHF	TRBV12-4*00(937.7)	TRBD1*00(30)	TRBJ1-5*00(234.5)	8	16	22	26	17	NA	NA	TGTGCCAGGGGATTTTACAGGGATTACAATCAGCCCCAGCATTTT	0	45	TRBC1*00(70.8)	NA	NA	NA	NA	NA	NA	NA	NA	NA	NA	NA	NA	NA	NA	-9	-3	1393	TCR_0181.clonotypes.ALL	IJ	IJ -BAL-00	CD8	Other pneumonia
28194	107	6.54627636176314e-05	TGCGCCAGCAGTCAGCGACAGGGGTTTTTAGGCGAGCAGTACTTC	CASSQRQGFLGEQYF	TRBV23-1*00(334.1)	TRBD1*00(40)	TRBJ2-7*00(205)	14	16	24	32	17	NA	NA	TGCGCCAGCAGTCAGCGACAGGGGTTTTTAGGCGAGCAGTACTTC	0	45	TRBC2*00(68.9)	NA	NA	NA	NA	NA	NA	NA	NA	NA	NA	NA	NA	NA	NA	-3	-6	1394	TCR_0181.clonotypes.ALL	IJ	IJ -BAL-00	CD8	Other pneumonia
28195	107	6.54627636176314e-05	TGTGCCAGCAGTCCGGACATGGGGCGCGAGTTAGCTTTCTTT	CASSPDMGRELAFF	TRBV27*00(976)	TRBD1*00(49)	TRBJ1-1*00(189.3)	12	14	27	32	19	NA	NA	TGTGCCAGCAGTCCGGACATGGGGCGCGAGTTAGCTTTCTTT	0	42	TRBC1*00(70.9)	NA	NA	NA	NA	NA	NA	NA	NA	NA	NA	NA	NA	NA	NA	-5	-10	1395	TCR_0181.clonotypes.ALL	IJ	IJ -BAL-00	CD8	Other pneumonia
28196	106	6.48509620884947e-05	TGTGCCAGTAGTTTGTCAAACTTGGGGGGACAGGGTCTGGGCAATGAGCAGTTCTTC	CASSLSNLGGQGLGNEQFF	TRBV19*00(413)	TRBD1*00(45)	TRBJ2-1*00(219.2)	12	26	35	41	28	NA	NA	TGTGCCAGTAGTTTGTCAAACTTGGGGGGACAGGGTCTGGGCAATGAGCAGTTCTTC	0	57	TRBC2*00(65.2)	NA	NA	NA	NA	NA	NA	NA	NA	NA	NA	NA	NA	NA	NA	-5	-6	1396	TCR_0181.clonotypes.ALL	IJ	IJ -BAL-00	CD8	Other pneumonia
28197	106	6.48509620884947e-05	TGTGCCAGCAGCCGGACAGACTTTAATGAAAAACTGTTTTTT	CASSRTDFNEKLFF	TRBV7-6*00(973.3)	TRBD1*00(30)	TRBJ1-4*00(234.4)	12	13	19	23	10	NA	NA	TGTGCCAGCAGCCGGACAGACTTTAATGAAAAACTGTTTTTT	0	42	TRBC1*00(67.9)	NA	NA	NA	NA	NA	NA	NA	NA	NA	NA	NA	NA	NA	NA	-5	-4	1398	TCR_0181.clonotypes.ALL	IJ	IJ -BAL-00	CD8	Other pneumonia
28198	106	6.48509620884947e-05	TGCGGCACAGAGAGTAGGGATAGCAGCTATAAATTGATCTTC	CGTESRDSSYKLIF	TRAV30*00(970.5)	NA	TRAJ12*00(277.4)	13	NA	NA	17	3	NA	NA	TGCGGCACAGAGAGTAGGGATAGCAGCTATAAATTGATCTTC	0	42	TRAC*00(83.4)	NA	NA	NA	NA	NA	NA	NA	NA	NA	NA	NA	NA	NA	NA	0	-4	1399	TCR_0181.clonotypes.ALL	IJ	IJ -BAL-00	CD8	Other pneumonia
28199	104	6.36273590302212e-05	TGTGCCAGTAGGCAGGGACAGCCTTGGCTCACCGGGGAGCTGTTTTTT	CASRQGQPWLTGELFF	TRBV19*00(320.1)	TRBD1*00(35)	TRBJ2-2*00(234.8)	11	14	21	29	17	NA	NA	TGTGCCAGTAGGCAGGGACAGCCTTGGCTCACCGGGGAGCTGTTTTTT	0	48	TRBC2*00(66.6)	NA	NA	NA	NA	NA	NA	NA	NA	NA	NA	NA	NA	NA	NA	-6	-4	1400	TCR_0181.clonotypes.ALL	IJ	IJ -BAL-00	CD8	Other pneumonia
28200	104	6.36273590302212e-05	TGTGCAGAGAGACCTGGTGGCTACAATAAGCTGATTTTT	CAERPGGYNKLIF	TRAV5*00(977.7)	NA	TRAJ4*00(284.2)	11	NA	NA	13	1	NA	NA	TGTGCAGAGAGACCTGGTGGCTACAATAAGCTGATTTTT	0	39	TRAC*00(81.2)	NA	NA	NA	NA	NA	NA	NA	NA	NA	NA	NA	NA	NA	NA	-2	-6	1401	TCR_0181.clonotypes.ALL	IJ	IJ -BAL-00	CD8	Other pneumonia
28201	103	6.30155575010844e-05	TGTGCCAGCAGTCCCCTAGTTTGGCCGTCACACAATGAGCAGTTCTTC	CASSPLVWPSHNEQFF	TRBV14*00(928.6)	TRBD1*00(25), TRBD2*00(25)	TRBJ2-1*00(224.8)	11	12	17	31	19	NA	NA	TGTGCCAGCAGTCCCCTAGTTTGGCCGTCACACAATGAGCAGTTCTTC	0	48	TRBC2*00(71.7)	NA	NA	NA	NA	NA	NA	NA	NA	NA	NA	NA	NA	NA	NA	-6	-5	1402	TCR_0181.clonotypes.ALL	IJ	IJ -BAL-00	CD8	Other pneumonia
28202	103	6.30155575010844e-05	TGTGCTGTGGGGGGAGACAGAGATGACAAGATCATCTTT	CAVGGDRDDKIIF	TRAV8-3*00(298.6), TRAV8-5*00(278.4)	NA	TRAJ30*00(263.3)	11	NA	NA	16	4	NA	NA	TGTGCTGTGGGGGGAGACAGAGATGACAAGATCATCTTT	0	39	TRAC*00(75.3)	NA	NA	NA	NA	NA	NA	NA	NA	NA	NA	NA	NA	NA	NA	-3	-3	1403	TCR_0181.clonotypes.ALL	IJ	IJ -BAL-00	CD8	Other pneumonia
28203	102	6.24037559719477e-05	TGCAGCGTTGGGTCCGGGGGGCTCGCGGATGGCTACACCTTC	CSVGSGGLADGYTF	TRBV29-1*00(960)	TRBD1*00(30)	TRBJ1-2*00(209.5)	10	16	22	28	17	NA	NA	TGCAGCGTTGGGTCCGGGGGGCTCGCGGATGGCTACACCTTC	0	42	TRBC1*00(66.1)	NA	NA	NA	NA	NA	NA	NA	NA	NA	NA	NA	NA	NA	NA	-4	-6	1404	TCR_0181.clonotypes.ALL	IJ	IJ -BAL-00	CD8	Other pneumonia
28204	101	6.17919544428109e-05	TGTGCTCTGAGTGATCTAAAGTTTTCTGGTGGCTACAATAAGCTGATTTTT	CALSDLKFSGGYNKLIF	TRAV9-2*00(944.7)	NA	TRAJ4*00(308.7)	16	NA	NA	20	3	NA	NA	TGTGCTCTGAGTGATCTAAAGTTTTCTGGTGGCTACAATAAGCTGATTTTT	0	51	TRAC*00(79.2)	NA	NA	NA	NA	NA	NA	NA	NA	NA	NA	NA	NA	NA	NA	2	-1	1405	TCR_0181.clonotypes.ALL	IJ	IJ -BAL-00	CD8	Other pneumonia
28205	101	6.17919544428109e-05	TGTGCCAGCAGCTTCGATAGTTCGACCTCTGGAAACACCATATATTTT	CASSFDSSTSGNTIYF	TRBV7-9*00(961.2)	NA	TRBJ1-3*00(249.7)	14	NA	NA	26	11	NA	NA	TGTGCCAGCAGCTTCGATAGTTCGACCTCTGGAAACACCATATATTTT	0	48	TRBC1*00(67.4)	NA	NA	NA	NA	NA	NA	NA	NA	NA	NA	NA	NA	NA	NA	-3	0	1406	TCR_0181.clonotypes.ALL	IJ	IJ -BAL-00	CD8	Other pneumonia
28206	101	6.17919544428109e-05	TGTGCCAGCAGCCCCTGGGGGGCCAGCTCCTACAATGAGCAGTTCTTC	CASSPWGASSYNEQFF	TRBV5-4*00(291.4), TRBV5-8*00(269.9)	TRBD1*00(30)	TRBJ2-1*00(259.5)	12	17	23	24	11	NA	NA	TGTGCCAGCAGCCCCTGGGGGGCCAGCTCCTACAATGAGCAGTTCTTC	0	48	TRBC2*00(65.8)	NA	NA	NA	NA	NA	NA	NA	NA	NA	NA	NA	NA	NA	NA	-4	2	1407	TCR_0181.clonotypes.ALL	IJ	IJ -BAL-00	CD8	Other pneumonia
28207	100	6.11801529136742e-05	TGTGCCAGCAGCTGGGGAGGAGGGGAGACCCAGTACTTC	CASSWGGGETQYF	TRBV5-4*00(610.4)	TRBD2*00(30)	TRBJ2-5*00(214.4)	13	14	20	24	10	NA	NA	TGTGCCAGCAGCTGGGGAGGAGGGGAGACCCAGTACTTC	0	39	TRBC2*00(66)	NA	NA	NA	NA	NA	NA	NA	NA	NA	NA	NA	NA	NA	NA	-3	-5	1409	TCR_0181.clonotypes.ALL	IJ	IJ -BAL-00	CD8	Other pneumonia
28208	99	6.05683513845374e-05	TGTGTGGTGAATGATGATAATAATGCAGGCAACATGCTCACCTTT	CVVNDDNNAGNMLTF	TRAV12-1*00(723.5)	NA	TRAJ39*00(296.4)	11	NA	NA	16	4	NA	NA	TGTGTGGTGAATGATGATAATAATGCAGGCAACATGCTCACCTTT	0	45	TRAC*00(75)	NA	NA	NA	NA	NA	NA	NA	NA	NA	NA	NA	NA	NA	NA	-2	-3	1410	TCR_0181.clonotypes.ALL	IJ	IJ -BAL-00	CD8	Other pneumonia
28209	99	6.05683513845374e-05	TGTGCAGGTCCGAATTATGGAGGAAGCCAAGGAAATCTCATCTTT	CAGPNYGGSQGNLIF	TRAV27*00(795.3)	NA	TRAJ42*00(325)	8	NA	NA	11	2	NA	NA	TGTGCAGGTCCGAATTATGGAGGAAGCCAAGGAAATCTCATCTTT	0	45	TRAC*00(77.9)	NA	NA	NA	NA	NA	NA	NA	NA	NA	NA	NA	NA	NA	NA	-2	-1	1411	TCR_0181.clonotypes.ALL	IJ	IJ -BAL-00	CD8	Other pneumonia
28210	98	5.99565498554007e-05	TGTGCCAGCAGCCCCTCCGACGGGGGCGATGAGCGGTTCTTC	CASSPSDGGDERFF	TRBV7-7*00(965.3)	TRBD1*00(35), TRBD2*00(30)	TRBJ2-1*00(193.8)	12	21	28	28	15	NA	NA	TGTGCCAGCAGCCCCTCCGACGGGGGCGATGAGCGGTTCTTC	0	42	TRBC2*00(66.8)	NA	NA	NA	NA	NA	NA	NA	NA	NA	NA	NA	NA	NA	NA	-5	-8	1413	TCR_0181.clonotypes.ALL	IJ	IJ -BAL-00	CD8	Other pneumonia
28211	98	5.99565498554007e-05	TGTGCCAGCAGTAACCAGGGCCGCCAGCCCCAGCATTTT	CASSNQGRQPQHF	TRBV27*00(996.3)	TRBD2*00(30)	TRBJ1-5*00(214.8)	12	16	22	24	11	NA	NA	TGTGCCAGCAGTAACCAGGGCCGCCAGCCCCAGCATTTT	0	39	TRBC1*00(73.6)	NA	NA	NA	NA	NA	NA	NA	NA	NA	NA	NA	NA	NA	NA	-5	-7	1414	TCR_0181.clonotypes.ALL	IJ	IJ -BAL-00	CD8	Other pneumonia
28212	97	5.9344748326264e-05	TGTGCCAGCAGCAAAGCGCTTTATAGATCCCCGCTGTATGACCCGGGGCGGCCCCAGCATTTT	CASSKALYRSPLYDPGRPQHF	TRBV21-1*00(657.6)	TRBD1*00(30), TRBD2*00(30)	TRBJ1-5*00(204.6)	22	41	47	50	27	NA	NA	TGTGCCAGCAGCAAAGCGCTTTATAGATCCCCGCTGTATGACCCGGGGCGGCCCCAGCATTTT	0	63	TRBC1*00(63.7)	NA	NA	NA	NA	NA	NA	NA	NA	NA	NA	NA	NA	NA	NA	5	-9	1415	TCR_0181.clonotypes.ALL	IJ	IJ -BAL-00	CD8	Other pneumonia
28213	97	5.9344748326264e-05	TGTGCCAGCAGCCAAGAAGGATTTGGGACCGATGCTGGAAACACCATATATTTT	CASSQEGFGTDAGNTIYF	TRBV3-1*00(951.3)	TRBD1*00(25), TRBD2*00(25)	TRBJ1-3*00(239.3)	17	24	29	34	16	NA	NA	TGTGCCAGCAGCCAAGAAGGATTTGGGACCGATGCTGGAAACACCATATATTTT	0	54	TRBC1*00(67.1)	NA	NA	NA	NA	NA	NA	NA	NA	NA	NA	NA	NA	NA	NA	0	-2	1416	TCR_0181.clonotypes.ALL	IJ	IJ -BAL-00	CD8	Other pneumonia
28214	97	5.9344748326264e-05	TGTGCAGGAGCCTCCGGCACTGCCAGTAAACTCACCTTT	CAGASGTASKLTF	TRAV27*00(960.9)	NA	TRAJ44*00(261.1)	20	NA	NA	13	NA	NA	NA	TGTGCAGGAGCCTCCGGCACTGCCAGTAAACTCACCTTT	0	39	TRAC*00(76.5)	NA	NA	NA	NA	NA	NA	NA	NA	NA	NA	NA	NA	NA	NA	9	-6	1417	TCR_0181.clonotypes.ALL	IJ	IJ -BAL-00	CD8	Other pneumonia
28215	97	5.9344748326264e-05	TGTGCCAGCAGCGTGAATGGCTACGAGCAGTACTTC	CASSVNGYEQYF	TRBV25-1*00(995.9)	NA	TRBJ2-7*00(218.8)	11	NA	NA	20	8	NA	NA	TGTGCCAGCAGCGTGAATGGCTACGAGCAGTACTTC	0	36	TRBC2*00(65.9)	NA	NA	NA	NA	NA	NA	NA	NA	NA	NA	NA	NA	NA	NA	-6	-3	1418	TCR_0181.clonotypes.ALL	IJ	IJ -BAL-00	CD8	Other pneumonia
28216	96	5.87329467971272e-05	TGTGCCGTGAGAGGAGGAAGCTACATACCTACATTT	CAVRGGSYIPTF	TRAV12-2*00(788.2)	NA	TRAJ6*00(279.1)	10	NA	NA	11	0	NA	NA	TGTGCCGTGAGAGGAGGAAGCTACATACCTACATTT	0	36	TRAC*00(79.4)	NA	NA	NA	NA	NA	NA	NA	NA	NA	NA	NA	NA	NA	NA	-3	-6	1419	TCR_0181.clonotypes.ALL	IJ	IJ -BAL-00	CD8	Other pneumonia
28217	95	5.81211452679905e-05	TGTGCCACCAGTGATTCGTGGACAGAAGAGACCCAGTACTTC	CATSDSWTEETQYF	TRBV24-1*00(452.1)	TRBD1*00(30)	TRBJ2-5*00(225)	16	19	25	25	8	NA	NA	TGTGCCACCAGTGATTCGTGGACAGAAGAGACCCAGTACTTC	0	42	TRBC2*00(63.8)	NA	NA	NA	NA	NA	NA	NA	NA	NA	NA	NA	NA	NA	NA	-2	-3	1420	TCR_0181.clonotypes.ALL	IJ	IJ -BAL-00	CD8	Other pneumonia
28218	95	5.81211452679905e-05	TGTGCAGAGAGTAAAGGAGGAAGCTACATACCTACATTT	CAESKGGSYIPTF	TRAV5*00(965.8)	NA	TRAJ6*00(279.5)	13	NA	NA	14	0	NA	NA	TGTGCAGAGAGTAAAGGAGGAAGCTACATACCTACATTT	0	39	TRAC*00(82.1)	NA	NA	NA	NA	NA	NA	NA	NA	NA	NA	NA	NA	NA	NA	0	-6	1421	TCR_0181.clonotypes.ALL	IJ	IJ -BAL-00	CD8	Other pneumonia
28219	94	5.75093437388537e-05	TGCGCCAGCAGCCTGGTACCGGGGACAGGGGGCGACCCGAACACTGAAGCTTTCTTT	CASSLVPGTGGDPNTEAFF	TRBV4-1*00(912.5)	TRBD1*00(69)	TRBJ1-1*00(234.2)	13	21	38	38	24	NA	NA	TGCGCCAGCAGCCTGGTACCGGGGACAGGGGGCGACCCGAACACTGAAGCTTTCTTT	0	57	TRBC1*00(66.6)	NA	NA	NA	NA	NA	NA	NA	NA	NA	NA	NA	NA	NA	NA	-4	-1	1422	TCR_0181.clonotypes.ALL	IJ	IJ -BAL-00	CD8	Other pneumonia
28220	94	5.75093437388537e-05	TGTGCCAGCAGTTTCAGCAGTTCCCCAGATACGCAGTATTTT	CASSFSSSPDTQYF	TRBV28*00(973.3)	NA	TRBJ2-3*00(223.6)	14	NA	NA	25	10	NA	NA	TGTGCCAGCAGTTTCAGCAGTTCCCCAGATACGCAGTATTTT	0	42	TRBC2*00(68.9)	NA	NA	NA	NA	NA	NA	NA	NA	NA	NA	NA	NA	NA	NA	-3	-4	1423	TCR_0181.clonotypes.ALL	IJ	IJ -BAL-00	CD8	Other pneumonia
28221	93	5.6897542209717e-05	TGCAGTTTCCAGGGGGGCACTGAAGCTTTCTTT	CSFQGGTEAFF	TRBV20-1*00(989.9)	TRBD1*00(35)	TRBJ1-1*00(219.3)	6	9	16	17	10	NA	NA	TGCAGTTTCCAGGGGGGCACTGAAGCTTTCTTT	0	33	TRBC1*00(66.2)	NA	NA	NA	NA	NA	NA	NA	NA	NA	NA	NA	NA	NA	NA	-8	-4	1424	TCR_0181.clonotypes.ALL	IJ	IJ -BAL-00	CD8	Other pneumonia
28222	92	5.62857406805803e-05	TGTGTCAGCAGCCCCCAGCTCGGAGGGGGCTACGAGCAGTACTTC	CVSSPQLGGGYEQYF	TRBV7-8*00(947.4)	TRBD1*00(30), TRBD2*00(30)	TRBJ2-7*00(219.8)	12	23	29	29	16	NA	NA	TGTGTCAGCAGCCCCCAGCTCGGAGGGGGCTACGAGCAGTACTTC	0	45	TRBC2*00(68.4)	NA	NA	NA	NA	NA	NA	NA	NA	NA	NA	NA	NA	NA	NA	-5	-3	1425	TCR_0181.clonotypes.ALL	IJ	IJ -BAL-00	CD8	Other pneumonia
28223	92	5.62857406805803e-05	TGTGCCAGCAGCTTGGCCGGGGAGGATGAGCAGTTCTTC	CASSLAGEDEQFF	TRBV5-6*00(498.8), TRBV5-7*00(483.2)	TRBD2*00(30)	TRBJ2-1*00(209.3)	18	19	25	25	6	NA	NA	TGTGCCAGCAGCTTGGCCGGGGAGGATGAGCAGTTCTTC	0	39	TRBC2*00(65.4)	NA	NA	NA	NA	NA	NA	NA	NA	NA	NA	NA	NA	NA	NA	2	-8	1426	TCR_0181.clonotypes.ALL	IJ	IJ -BAL-00	CD8	Other pneumonia
28224	92	5.62857406805803e-05	TGTGCCTGTTACCTATCGAACACTGAAGCTTTCTTT	CACYLSNTEAFF	TRBV30*00(988.9)	NA	TRBJ1-1*00(234.8)	8	NA	NA	17	8	NA	NA	TGTGCCTGTTACCTATCGAACACTGAAGCTTTCTTT	0	36	TRBC1*00(64.1)	NA	NA	NA	NA	NA	NA	NA	NA	NA	NA	NA	NA	NA	NA	-6	-1	1427	TCR_0181.clonotypes.ALL	IJ	IJ -BAL-00	CD8	Other pneumonia
28225	91	5.56739391514435e-05	TGTGCCAGCAGGACCGACCGGCTAACCGGGACTAGCGGGGGTAGCACAGATACGCAGTATTTT	CASRTDRLTGTSGGSTDTQYF	TRBV6-1*00(869.4)	TRBD2*00(70)	TRBJ2-3*00(249.1)	11	25	39	41	29	NA	NA	TGTGCCAGCAGGACCGACCGGCTAACCGGGACTAGCGGGGGTAGCACAGATACGCAGTATTTT	0	63	TRBC2*00(66.7)	NA	NA	NA	NA	NA	NA	NA	NA	NA	NA	NA	NA	NA	NA	-6	1	1428	TCR_0181.clonotypes.ALL	IJ	IJ -BAL-00	CD8	Other pneumonia
28226	90	5.50621376223068e-05	TGTGCCAGCAGTATCTGGTGGAGACCCCGGGACAGGGGCTCTGGGGCCAACGTCCTGACTTTC	CASSIWWRPRDRGSGANVLTF	TRBV28*00(872.3)	TRBD1*00(60)	TRBJ2-6*00(269.6)	12	25	37	37	24	NA	NA	TGTGCCAGCAGTATCTGGTGGAGACCCCGGGACAGGGGCTCTGGGGCCAACGTCCTGACTTTC	0	63	TRBC2*00(66.1)	NA	NA	NA	NA	NA	NA	NA	NA	NA	NA	NA	NA	NA	NA	-5	1	1429	TCR_0181.clonotypes.ALL	IJ	IJ -BAL-00	CD8	Other pneumonia
28227	90	5.50621376223068e-05	TGTGCCAGCAGCCTTCCGGGACTCATGAACACTGAAGCTTTCTTT	CASSLPGLMNTEAFF	TRBV5-6*00(971.3)	TRBD1*00(35), TRBD2*00(35)	TRBJ1-1*00(254.4)	12	15	22	22	9	NA	NA	TGTGCCAGCAGCCTTCCGGGACTCATGAACACTGAAGCTTTCTTT	0	45	TRBC1*00(66.2)	NA	NA	NA	NA	NA	NA	NA	NA	NA	NA	NA	NA	NA	NA	-4	3	1430	TCR_0181.clonotypes.ALL	IJ	IJ -BAL-00	CD8	Other pneumonia
28228	90	5.50621376223068e-05	TGTACAGCAAGCTCCTTCGCGGGCACCGACAAGCTCATCTTT	CTASSFAGTDKLIF	TRAV29DV5*00(1051.9)	NA	TRAJ34*00(249.2)	12	NA	NA	23	10	NA	NA	TGTACAGCAAGCTCCTTCGCGGGCACCGACAAGCTCATCTTT	0	42	TRAC*00(74)	NA	NA	NA	NA	NA	NA	NA	NA	NA	NA	NA	NA	NA	NA	-1	-8	1431	TCR_0181.clonotypes.ALL	IJ	IJ -BAL-00	CD8	Other pneumonia
28229	90	5.50621376223068e-05	TGTGCCAGTACTCCGGGCCCGACCGGGGAGCTGTTTTTT	CASTPGPTGELFF	TRBV19*00(598.9)	TRBD2*00(30)	TRBJ2-2*00(229.8)	10	14	20	21	10	NA	NA	TGTGCCAGTACTCCGGGCCCGACCGGGGAGCTGTTTTTT	0	39	TRBC2*00(70.1)	NA	NA	NA	NA	NA	NA	NA	NA	NA	NA	NA	NA	NA	NA	-7	-5	1432	TCR_0181.clonotypes.ALL	IJ	IJ -BAL-00	CD8	Other pneumonia
28230	90	5.50621376223068e-05	TGTGCATATCGAAGGGGGTATGCACTCAACTTC	CAYRRGYALNF	TRAV25*00(955.3)	NA	TRAJ41*00(241.8)	6	NA	NA	15	8	NA	NA	TGTGCATATCGAAGGGGGTATGCACTCAACTTC	0	33	TRAC*00(72.3)	NA	NA	NA	NA	NA	NA	NA	NA	NA	NA	NA	NA	NA	NA	-3	-13	1433	TCR_0181.clonotypes.ALL	IJ	IJ -BAL-00	CD8	Other pneumonia
28231	89	5.445033609317e-05	TGCAGTGCTAGAGATCTCAGCAAGGTGGACAGGGGAAACTCTCATGAAAAACTGTTTTTT	CSARDLSKVDRGNSHEKLFF	TRBV20-1*00(925.2)	TRBD1*00(45)	TRBJ1-4*00(224.8)	18	26	35	43	24	NA	NA	TGCAGTGCTAGAGATCTCAGCAAGGTGGACAGGGGAAACTCTCATGAAAAACTGTTTTTT	0	60	TRBC1*00(66.5)	NA	NA	NA	NA	NA	NA	NA	NA	NA	NA	NA	NA	NA	NA	4	-6	1434	TCR_0181.clonotypes.ALL	IJ	IJ -BAL-00	CD8	Other pneumonia
28232	89	5.445033609317e-05	TGCAGTGCTAGGCCTAGCGGGGGGCTGACTGGGGCCAACGTCCTGACTTTC	CSARPSGGLTGANVLTF	TRBV20-1*00(920.1)	TRBD2*00(40)	TRBJ2-6*00(254.8)	11	13	21	28	16	NA	NA	TGCAGTGCTAGGCCTAGCGGGGGGCTGACTGGGGCCAACGTCCTGACTTTC	0	51	TRBC2*00(68.9)	NA	NA	NA	NA	NA	NA	NA	NA	NA	NA	NA	NA	NA	NA	-3	-2	1435	TCR_0181.clonotypes.ALL	IJ	IJ -BAL-00	CD8	Other pneumonia
28233	89	5.445033609317e-05	TGTGCTGTGTTAATAAGAAATGCAGGCAACATGCTCACCTTT	CAVLIRNAGNMLTF	TRAV21*00(937.9)	NA	TRAJ39*00(270)	9	NA	NA	18	8	NA	NA	TGTGCTGTGTTAATAAGAAATGCAGGCAACATGCTCACCTTT	0	42	TRAC*00(70.5)	NA	NA	NA	NA	NA	NA	NA	NA	NA	NA	NA	NA	NA	NA	-3	-8	1436	TCR_0181.clonotypes.ALL	IJ	IJ -BAL-00	CD8	Other pneumonia
28234	89	5.445033609317e-05	TGTGCCAGCAGCTCACCCCAGAATTTCTACGAGCAGTACTTC	CASSSPQNFYEQYF	TRBV7-8*00(994.9)	NA	TRBJ2-7*00(219.6)	13	NA	NA	26	12	NA	NA	TGTGCCAGCAGCTCACCCCAGAATTTCTACGAGCAGTACTTC	0	42	TRBC2*00(68.5)	NA	NA	NA	NA	NA	NA	NA	NA	NA	NA	NA	NA	NA	NA	-4	-3	1437	TCR_0181.clonotypes.ALL	IJ	IJ -BAL-00	CD8	Other pneumonia
28235	88	5.38385345640333e-05	TGTGCCAGCAGCTTAAGGTCGTGGGGACCTGAAGCTTTCTTT	CASSLRSWGPEAFF	TRBV11-2*00(976.1)	TRBD1*00(25), TRBD2*00(25)	TRBJ1-1*00(209.5)	15	23	28	28	12	NA	NA	TGTGCCAGCAGCTTAAGGTCGTGGGGACCTGAAGCTTTCTTT	0	42	TRBC1*00(62.4)	NA	NA	NA	NA	NA	NA	NA	NA	NA	NA	NA	NA	NA	NA	-2	-6	1438	TCR_0181.clonotypes.ALL	IJ	IJ -BAL-00	CD8	Other pneumonia
28236	87	5.32267330348965e-05	TGTGCCAGCAGCTTGGGGGCCCAGCCCCAGCATTTT	CASSLGAQPQHF	TRBV7-9*00(1019.7)	TRBD1*00(30)	TRBJ1-5*00(214.4)	14	14	20	21	6	NA	NA	TGTGCCAGCAGCTTGGGGGCCCAGCCCCAGCATTTT	0	36	TRBC1*00(67.7)	NA	NA	NA	NA	NA	NA	NA	NA	NA	NA	NA	NA	NA	NA	-3	-7	1441	TCR_0181.clonotypes.ALL	IJ	IJ -BAL-00	CD8	Other pneumonia
28237	86	5.26149315057598e-05	TGTGCCAGCAGCACGACAGCGCAACCCATGAACACTGAAGCTTTCTTT	CASSTTAQPMNTEAFF	TRBV7-9*00(951.5)	TRBD1*00(25)	TRBJ1-1*00(249)	12	14	19	26	13	NA	NA	TGTGCCAGCAGCACGACAGCGCAACCCATGAACACTGAAGCTTTCTTT	0	48	TRBC1*00(70.1)	NA	NA	NA	NA	NA	NA	NA	NA	NA	NA	NA	NA	NA	NA	-5	2	1442	TCR_0181.clonotypes.ALL	IJ	IJ -BAL-00	CD8	Other pneumonia
28238	86	5.26149315057598e-05	TGTGCTGGGCATCCCAGTGGTTCCGGGTATGCACTCAACTTC	CAGHPSGSGYALNF	TRAV35*00(686.8)	NA	TRAJ41*00(261.5)	11	NA	NA	20	8	NA	NA	TGTGCTGGGCATCCCAGTGGTTCCGGGTATGCACTCAACTTC	0	42	TRAC*00(66.1)	NA	NA	NA	NA	NA	NA	NA	NA	NA	NA	NA	NA	NA	NA	-1	-9	1443	TCR_0181.clonotypes.ALL	IJ	IJ -BAL-00	CD8	Other pneumonia
28239	85	5.20031299766231e-05	TGTGCCAGCACCCCTTCGGACGGTTATAACTATGGCTACACCTTC	CASTPSDGYNYGYTF	TRBV5-6*00(418.4), TRBV5-5*00(404.7), TRBV5-7*00(393.8)	TRBD1*00(25)	TRBJ1-2*00(234.5)	10	10	15	26	15	NA	NA	TGTGCCAGCACCCCTTCGGACGGTTATAACTATGGCTACACCTTC	0	45	TRBC1*00(65.7)	NA	NA	NA	NA	NA	NA	NA	NA	NA	NA	NA	NA	NA	NA	-6	-1	1444	TCR_0181.clonotypes.ALL	IJ	IJ -BAL-00	CD8	Other pneumonia
28240	84	5.13913284474863e-05	TGTGCCAGCAGCTTGGTGGGGGCAGGGGCTTTGAACACTGAAGCTTTCTTT	CASSLVGAGALNTEAFF	TRBV5-4*00(454.5)	TRBD1*00(34)	TRBJ1-1*00(239.1)	16	18	28	31	14	NA	NA	TGTGCCAGCAGCTTGGTGGGGGCAGGGGCTTTGAACACTGAAGCTTTCTTT	0	51	TRBC1*00(63.7)	NA	NA	NA	NA	NA	NA	NA	NA	NA	NA	NA	NA	NA	NA	0	0	1445	TCR_0181.clonotypes.ALL	IJ	IJ -BAL-00	CD8	Other pneumonia
28241	84	5.13913284474863e-05	TGTGCCAGCAGCTTAGATGGGGGACGCTTTTACAATGAGCAGTTCTTC	CASSLDGGRFYNEQFF	TRBV7-9*00(970.9)	TRBD1*00(25), TRBD2*00(25)	TRBJ2-1*00(229.6)	16	20	25	30	13	NA	NA	TGTGCCAGCAGCTTAGATGGGGGACGCTTTTACAATGAGCAGTTCTTC	0	48	TRBC2*00(68.3)	NA	NA	NA	NA	NA	NA	NA	NA	NA	NA	NA	NA	NA	NA	-1	-4	1446	TCR_0181.clonotypes.ALL	IJ	IJ -BAL-00	CD8	Other pneumonia
28242	84	5.13913284474863e-05	TGTGCCAGCAGTTACTCGGTCTACACCTCGGACGAGCAGTACTTC	CASSYSVYTSDEQYF	TRBV6-2*00(1002.9), TRBV6-3*00(987.6)	NA	TRBJ2-7*00(209.4)	18	NA	NA	31	12	NA	NA	TGTGCCAGCAGTTACTCGGTCTACACCTCGGACGAGCAGTACTTC	0	45	TRBC2*00(68.4)	NA	NA	NA	NA	NA	NA	NA	NA	NA	NA	NA	NA	NA	NA	1	-5	1447	TCR_0181.clonotypes.ALL	IJ	IJ -BAL-00	CD8	Other pneumonia
28243	84	5.13913284474863e-05	TGTGCCAGCAGCTTTGGGGGGAGCTCCTACAATGAGCAGTTCTTC	CASSFGGSSYNEQFF	TRBV13*00(543.8)	NA	TRBJ2-1*00(269.6)	14	NA	NA	19	4	NA	NA	TGTGCCAGCAGCTTTGGGGGGAGCTCCTACAATGAGCAGTTCTTC	0	45	TRBC2*00(62.6)	NA	NA	NA	NA	NA	NA	NA	NA	NA	NA	NA	NA	NA	NA	-3	4	1448	TCR_0181.clonotypes.ALL	IJ	IJ -BAL-00	CD8	Other pneumonia
28244	83	5.07795269183496e-05	TGTGCAGCAAGCGATAGCAACACAGGCAAACTAATCTTT	CAASDSNTGKLIF	TRAV29DV5*00(960.5)	NA	TRAJ37*00(268.6)	13	NA	NA	16	2	NA	NA	TGTGCAGCAAGCGATAGCAACACAGGCAAACTAATCTTT	0	39	TRAC*00(78.9)	NA	NA	NA	NA	NA	NA	NA	NA	NA	NA	NA	NA	NA	NA	0	-8	1449	TCR_0181.clonotypes.ALL	IJ	IJ -BAL-00	CD8	Other pneumonia
28245	82	5.01677253892128e-05	TGTGCCAGCAGCTTGGTCGGATTTTCTGTTGTGGGCAGTCTCTCCTACGAGCAGTACTTC	CASSLVGFSVVGSLSYEQYF	TRBV5-6*00(992.9)	NA	TRBJ2-7*00(234.7)	16	NA	NA	41	24	NA	NA	TGTGCCAGCAGCTTGGTCGGATTTTCTGTTGTGGGCAGTCTCTCCTACGAGCAGTACTTC	0	60	TRBC2*00(67.3)	NA	NA	NA	NA	NA	NA	NA	NA	NA	NA	NA	NA	NA	NA	0	0	1450	TCR_0181.clonotypes.ALL	IJ	IJ -BAL-00	CD8	Other pneumonia
28246	82	5.01677253892128e-05	TGTGCCAGCAGCTTTAGGCAGACCTACGAGCAGTACTTC	CASSFRQTYEQYF	TRBV5-6*00(468.9), TRBV5-5*00(439.9), TRBV5-7*00(439.9)	NA	TRBJ2-7*00(224.8)	14	NA	NA	22	7	NA	NA	TGTGCCAGCAGCTTTAGGCAGACCTACGAGCAGTACTTC	0	39	TRBC2*00(64.2)	NA	NA	NA	NA	NA	NA	NA	NA	NA	NA	NA	NA	NA	NA	-2	-2	1451	TCR_0181.clonotypes.ALL	IJ	IJ -BAL-00	CD8	Other pneumonia
28247	81	4.95559238600761e-05	TGTGCCAGTAGTAACCCTCGGTTTGGGCTTCACGAGCAGTTCTTC	CASSNPRFGLHEQFF	TRBV19*00(642.8)	TRBD2*00(25)	TRBJ2-1*00(199.6)	13	14	19	33	19	NA	NA	TGTGCCAGTAGTAACCCTCGGTTTGGGCTTCACGAGCAGTTCTTC	0	45	TRBC2*00(59.2)	NA	NA	NA	NA	NA	NA	NA	NA	NA	NA	NA	NA	NA	NA	-4	-10	1452	TCR_0181.clonotypes.ALL	IJ	IJ -BAL-00	CD8	Other pneumonia
28248	80	4.89441223309394e-05	TGTGCCAGCAGCCGCGGACAGGGGGCTTTTCAGCCCCAGCATTTT	CASSRGQGAFQPQHF	TRBV7-2*00(962.2)	TRBD1*00(55)	TRBJ1-5*00(219.4)	12	15	26	29	16	NA	NA	TGTGCCAGCAGCCGCGGACAGGGGGCTTTTCAGCCCCAGCATTTT	0	45	TRBC1*00(68.7)	NA	NA	NA	NA	NA	NA	NA	NA	NA	NA	NA	NA	NA	NA	-5	-6	1453	TCR_0181.clonotypes.ALL	IJ	IJ -BAL-00	CD8	Other pneumonia
28249	80	4.89441223309394e-05	TGTGCCAGTAGCAAAGACGGACGGCGGACCCAGTACTTC	CASSKDGRRTQYF	TRBV5-4*00(576.4)	NA	TRBJ2-5*00(204.8)	12	NA	NA	26	13	NA	NA	TGTGCCAGTAGCAAAGACGGACGGCGGACCCAGTACTTC	0	39	TRBC2*00(67.3)	NA	NA	NA	NA	NA	NA	NA	NA	NA	NA	NA	NA	NA	NA	-4	-7	1454	TCR_0181.clonotypes.ALL	IJ	IJ -BAL-00	CD8	Other pneumonia
28250	80	4.89441223309394e-05	TGTGCAGAGAGTAGATCCGGGTATGCACTCAACTTC	CAESRSGYALNF	TRAV5*00(1005.9)	NA	TRAJ41*00(256)	13	NA	NA	15	1	NA	NA	TGTGCAGAGAGTAGATCCGGGTATGCACTCAACTTC	0	36	TRAC*00(77.5)	NA	NA	NA	NA	NA	NA	NA	NA	NA	NA	NA	NA	NA	NA	0	-10	1455	TCR_0181.clonotypes.ALL	IJ	IJ -BAL-00	CD8	Other pneumonia
28251	79	4.83323208018026e-05	TGTGCAGAGGCATATGGTCAGAATTTTGTCTTT	CAEAYGQNFVF	TRAV13-2*00(993.3)	NA	TRAJ26*00(255.8)	9	NA	NA	12	2	NA	NA	TGTGCAGAGGCATATGGTCAGAATTTTGTCTTT	0	33	TRAC*00(76.5)	NA	NA	NA	NA	NA	NA	NA	NA	NA	NA	NA	NA	NA	NA	-4	-8	1456	TCR_0181.clonotypes.ALL	IJ	IJ -BAL-00	CD8	Other pneumonia
28252	78	4.77205192726659e-05	TGTGCCAGCAGCTTAAGGCAGGGGGCTTACTTGAACTATGGCTACACCTTC	CASSLRQGAYLNYGYTF	TRBV11-2*00(870.8)	TRBD1*00(40)	TRBJ1-2*00(230)	15	18	26	33	17	NA	NA	TGTGCCAGCAGCTTAAGGCAGGGGGCTTACTTGAACTATGGCTACACCTTC	0	51	TRBC1*00(71.6)	NA	NA	NA	NA	NA	NA	NA	NA	NA	NA	NA	NA	NA	NA	-2	-2	1457	TCR_0181.clonotypes.ALL	IJ	IJ -BAL-00	CD8	Other pneumonia
28253	78	4.77205192726659e-05	TGTGCTGTGCCCGCCGTCAATAATGCAGGCAACATGCTCACCTTT	CAVPAVNNAGNMLTF	TRAV2*00(931.6)	NA	TRAJ39*00(283.3)	9	NA	NA	18	8	NA	NA	TGTGCTGTGCCCGCCGTCAATAATGCAGGCAACATGCTCACCTTT	0	45	TRAC*00(79.5)	NA	NA	NA	NA	NA	NA	NA	NA	NA	NA	NA	NA	NA	NA	-5	-5	1458	TCR_0181.clonotypes.ALL	IJ	IJ -BAL-00	CD8	Other pneumonia
28254	77	4.71087177435291e-05	TGCGCCAGCAGCGGACCGGGACAGGGAGAGCACGGCTACACCTTC	CASSGPGQGEHGYTF	TRBV4-1*00(954.9)	TRBD1*00(55)	TRBJ1-2*00(199.7)	12	15	26	33	20	NA	NA	TGCGCCAGCAGCGGACCGGGACAGGGAGAGCACGGCTACACCTTC	0	45	TRBC1*00(69.9)	NA	NA	NA	NA	NA	NA	NA	NA	NA	NA	NA	NA	NA	NA	-5	-8	1459	TCR_0181.clonotypes.ALL	IJ	IJ -BAL-00	CD8	Other pneumonia
28255	77	4.71087177435291e-05	TGCGCTGTGATGAACTCAAATTCCGGGTATGCACTCAACTTC	CAVMNSNSGYALNF	TRAV1-1*00(959.6)	NA	TRAJ41*00(306.5)	10	NA	NA	11	0	NA	NA	TGCGCTGTGATGAACTCAAATTCCGGGTATGCACTCAACTTC	0	42	TRAC*00(74.8)	NA	NA	NA	NA	NA	NA	NA	NA	NA	NA	NA	NA	NA	NA	-4	0	1460	TCR_0181.clonotypes.ALL	IJ	IJ -BAL-00	CD8	Other pneumonia
28256	77	4.71087177435291e-05	TGCGCCAGCAGCCAACGGGGGGCGCGGACTGAAGCTTTCTTT	CASSQRGARTEAFF	TRBV4-1*00(967.7)	TRBD1*00(40)	TRBJ1-1*00(214.4)	15	17	25	27	11	NA	NA	TGCGCCAGCAGCCAACGGGGGGCGCGGACTGAAGCTTTCTTT	0	42	TRBC1*00(71.7)	NA	NA	NA	NA	NA	NA	NA	NA	NA	NA	NA	NA	NA	NA	-2	-5	1461	TCR_0181.clonotypes.ALL	IJ	IJ -BAL-00	CD8	Other pneumonia
28257	75	4.58851146852556e-05	TGTGCCTGGATGGGCGATGACCGGGGAAAGACCGGGGAGCTGTTTTTT	CAWMGDDRGKTGELFF	TRBV30*00(412.5)	TRBD1*00(25), TRBD2*00(25)	TRBJ2-2*00(229.5)	10	20	25	30	19	NA	NA	TGTGCCTGGATGGGCGATGACCGGGGAAAGACCGGGGAGCTGTTTTTT	0	48	TRBC2*00(65.7)	NA	NA	NA	NA	NA	NA	NA	NA	NA	NA	NA	NA	NA	NA	-4	-5	1463	TCR_0181.clonotypes.ALL	IJ	IJ -BAL-00	CD8	Other pneumonia
28258	75	4.58851146852556e-05	TGTGCCAGCAGCTTGAGCGGGGCCCCCTACGAGCAGTACTTC	CASSLSGAPYEQYF	TRBV5-6*00(468.8), TRBV5-5*00(452.8), TRBV5-7*00(452.8)	TRBD2*00(30)	TRBJ2-7*00(224)	15	15	21	25	9	NA	NA	TGTGCCAGCAGCTTGAGCGGGGCCCCCTACGAGCAGTACTTC	0	42	TRBC2*00(65.9)	NA	NA	NA	NA	NA	NA	NA	NA	NA	NA	NA	NA	NA	NA	-1	-2	1464	TCR_0181.clonotypes.ALL	IJ	IJ -BAL-00	CD8	Other pneumonia
28259	73	4.46615116269822e-05	TGCCTCGTGGGTGAGCGTAATGGCTCTAGCAACACAGGCAAACTAATCTTT	CLVGERNGSSNTGKLIF	TRAV4*00(922.1)	NA	TRAJ37*00(295.3)	14	NA	NA	19	4	NA	NA	TGCCTCGTGGGTGAGCGTAATGGCTCTAGCAACACAGGCAAACTAATCTTT	0	51	TRAC*00(80.7)	NA	NA	NA	NA	NA	NA	NA	NA	NA	NA	NA	NA	NA	NA	-2	1	1466	TCR_0181.clonotypes.ALL	IJ	IJ -BAL-00	CD8	Other pneumonia
28260	73	4.46615116269822e-05	TGTGCCAGCAGCGGGGTCTCACCCAGCGGCCCAGATACGCAGTATTTT	CASSGVSPSGPDTQYF	TRBV9*00(326)	TRBD2*00(25)	TRBJ2-3*00(224.8)	13	24	29	31	17	NA	NA	TGTGCCAGCAGCGGGGTCTCACCCAGCGGCCCAGATACGCAGTATTTT	0	48	TRBC2*00(65.1)	NA	NA	NA	NA	NA	NA	NA	NA	NA	NA	NA	NA	NA	NA	-3	-4	1467	TCR_0181.clonotypes.ALL	IJ	IJ -BAL-00	CD8	Other pneumonia
28261	73	4.46615116269822e-05	TGTGCCTGGAGTGGGGGCAGCCCTGAAGCTTTCTTT	CAWSGGSPEAFF	TRBV30*00(869.1)	TRBD1*00(25)	TRBJ1-1*00(209.3)	13	13	18	22	8	NA	NA	TGTGCCTGGAGTGGGGGCAGCCCTGAAGCTTTCTTT	0	36	TRBC1*00(65)	NA	NA	NA	NA	NA	NA	NA	NA	NA	NA	NA	NA	NA	NA	-1	-6	1468	TCR_0181.clonotypes.ALL	IJ	IJ -BAL-00	CD8	Other pneumonia
28262	71	4.34379085687087e-05	TGCCTCGTGGTTCTTCAGGTAGCCGGGGCAAACAACCTCTTCTTT	CLVVLQVAGANNLFF	TRAV4*00(943.6)	NA	TRAJ36*00(257.3)	10	NA	NA	24	13	NA	NA	TGCCTCGTGGTTCTTCAGGTAGCCGGGGCAAACAACCTCTTCTTT	0	45	TRAC*00(72)	NA	NA	NA	NA	NA	NA	NA	NA	NA	NA	NA	NA	NA	NA	-6	-7	1469	TCR_0181.clonotypes.ALL	IJ	IJ -BAL-00	CD8	Other pneumonia
28263	71	4.34379085687087e-05	TGTGCTGGCCTGTCAGGAGGAGGTGCTGACGGACTCACCTTT	CAGLSGGGADGLTF	TRAV21*00(937.2)	NA	TRAJ45*00(303.2)	7	NA	NA	12	4	NA	NA	TGTGCTGGCCTGTCAGGAGGAGGTGCTGACGGACTCACCTTT	0	42	TRAC*00(78.2)	NA	NA	NA	NA	NA	NA	NA	NA	NA	NA	NA	NA	NA	NA	-5	-5	1470	TCR_0181.clonotypes.ALL	IJ	IJ -BAL-00	CD8	Other pneumonia
28264	70	4.28261070395719e-05	TGTGCCAGCAGCGTACCGGATTACCCCCTTTTGAACACTGAAGCTTTCTTT	CASSVPDYPLLNTEAFF	TRBV9*00(951)	TRBD1*00(30)	TRBJ1-1*00(239.8)	15	23	29	31	15	NA	NA	TGTGCCAGCAGCGTACCGGATTACCCCCTTTTGAACACTGAAGCTTTCTTT	0	51	TRBC1*00(75.9)	NA	NA	NA	NA	NA	NA	NA	NA	NA	NA	NA	NA	NA	NA	-1	0	1471	TCR_0181.clonotypes.ALL	IJ	IJ -BAL-00	CD8	Other pneumonia
28265	70	4.28261070395719e-05	TGTGCCAGTAGCTTAGATGGGGGACGCTTTTACAATGAGCAGTTCTTC	CASSLDGGRFYNEQFF	TRBV7-9*00(936.5)	TRBD1*00(25), TRBD2*00(25)	TRBJ2-1*00(229.5)	16	20	25	30	13	NA	NA	TGTGCCAGTAGCTTAGATGGGGGACGCTTTTACAATGAGCAGTTCTTC	0	48	TRBC2*00(65.5)	NA	NA	NA	NA	NA	NA	NA	NA	NA	NA	NA	NA	NA	NA	-1	-4	1472	TCR_0181.clonotypes.ALL	IJ	IJ -BAL-00	CD8	Other pneumonia
28266	69	4.22143055104352e-05	TGTGCAGAGAACCTTGCCTACACCCCTTCTGGTTCTGCAAGGCAACTGACCTTT	CAENLAYTPSGSARQLTF	TRAV13-2*00(906.8)	NA	TRAJ22*00(296.1)	11	NA	NA	25	13	NA	NA	TGTGCAGAGAACCTTGCCTACACCCCTTCTGGTTCTGCAAGGCAACTGACCTTT	0	54	TRAC*00(77.7)	NA	NA	NA	NA	NA	NA	NA	NA	NA	NA	NA	NA	NA	NA	-2	-3	1473	TCR_0181.clonotypes.ALL	IJ	IJ -BAL-00	CD8	Other pneumonia
28267	69	4.22143055104352e-05	TGTGCCATATACTCAAATTCCGGGTATGCACTCAACTTC	CAIYSNSGYALNF	TRAV12-2*00(940.4)	NA	TRAJ41*00(295.3)	6	NA	NA	10	3	NA	NA	TGTGCCATATACTCAAATTCCGGGTATGCACTCAACTTC	0	39	TRAC*00(71)	NA	NA	NA	NA	NA	NA	NA	NA	NA	NA	NA	NA	NA	NA	-7	-2	1474	TCR_0181.clonotypes.ALL	IJ	IJ -BAL-00	CD8	Other pneumonia
28268	67	4.09907024521617e-05	TGTGCCAGCAGCTTAAAAAGGAGGACCCAGTACTTC	CASSLKRRTQYF	TRBV5-6*00(487.9), TRBV5-7*00(455.8), TRBV5-5*00(455.6)	NA	TRBJ2-5*00(205)	14	NA	NA	23	8	NA	NA	TGTGCCAGCAGCTTAAAAAGGAGGACCCAGTACTTC	0	36	TRBC2*00(66.5)	NA	NA	NA	NA	NA	NA	NA	NA	NA	NA	NA	NA	NA	NA	-2	-7	1476	TCR_0181.clonotypes.ALL	IJ	IJ -BAL-00	CD8	Other pneumonia
28269	66	4.0378900923025e-05	TGTGCAATGAGAGGGGCCTTTCGAGGTGGCTACAATAAGCTGATTTTT	CAMRGAFRGGYNKLIF	TRAV14DV4*00(746.5)	NA	TRAJ4*00(274.1)	18	NA	NA	24	5	NA	NA	TGTGCAATGAGAGGGGCCTTTCGAGGTGGCTACAATAAGCTGATTTTT	0	48	TRAC*00(76.9)	NA	NA	NA	NA	NA	NA	NA	NA	NA	NA	NA	NA	NA	NA	2	-8	1477	TCR_0181.clonotypes.ALL	IJ	IJ -BAL-00	CD8	Other pneumonia
28270	66	4.0378900923025e-05	TGCCTCGTGGGTGACCCTAATAATGCAGGCAACATGCTCACCTTT	CLVGDPNNAGNMLTF	TRAV4*00(950.8)	NA	TRAJ39*00(291.4)	15	NA	NA	17	1	NA	NA	TGCCTCGTGGGTGACCCTAATAATGCAGGCAACATGCTCACCTTT	0	45	TRAC*00(78.8)	NA	NA	NA	NA	NA	NA	NA	NA	NA	NA	NA	NA	NA	NA	-1	-4	1478	TCR_0181.clonotypes.ALL	IJ	IJ -BAL-00	CD8	Other pneumonia
28271	66	4.0378900923025e-05	TGTGCCAGTACCCTTGGACAGGGTGGGCCTGAAGCTTTCTTT	CASTLGQGGPEAFF	TRBV19*00(552.7)	TRBD1*00(40)	TRBJ1-1*00(209.4)	10	15	23	28	17	NA	NA	TGTGCCAGTACCCTTGGACAGGGTGGGCCTGAAGCTTTCTTT	0	42	TRBC1*00(67.8)	NA	NA	NA	NA	NA	NA	NA	NA	NA	NA	NA	NA	NA	NA	-7	-6	1479	TCR_0181.clonotypes.ALL	IJ	IJ -BAL-00	CD8	Other pneumonia
28272	66	4.0378900923025e-05	TGTGCAATGAGAGAGACGAATGCAGGCAACATGCTCACCTTT	CAMRETNAGNMLTF	TRAV14DV4*00(890.5)	NA	TRAJ39*00(270.8)	15	NA	NA	18	2	NA	NA	TGTGCAATGAGAGAGACGAATGCAGGCAACATGCTCACCTTT	0	42	TRAC*00(74)	NA	NA	NA	NA	NA	NA	NA	NA	NA	NA	NA	NA	NA	NA	-2	-8	1480	TCR_0181.clonotypes.ALL	IJ	IJ -BAL-00	CD8	Other pneumonia
28273	66	4.0378900923025e-05	TGTGCAGCAAGCGCGATCGCTGCCAGTAAACTCACCTTT	CAASAIAASKLTF	TRAV29DV5*00(1010.8)	NA	TRAJ44*00(246.4)	23	NA	NA	19	NA	NA	NA	TGTGCAGCAAGCGCGATCGCTGCCAGTAAACTCACCTTT	0	39	TRAC*00(75.1)	NA	NA	NA	NA	NA	NA	NA	NA	NA	NA	NA	NA	NA	NA	10	-12	1481	TCR_0181.clonotypes.ALL	IJ	IJ -BAL-00	CD8	Other pneumonia
28274	66	4.0378900923025e-05	TGCCTCGTGGATTGGGGAAGCACCCTCACCTTT	CLVDWGSTLTF	TRAV4*00(1008.8)	NA	TRAJ11*00(228.6)	10	NA	NA	18	7	NA	NA	TGCCTCGTGGATTGGGGAAGCACCCTCACCTTT	0	33	TRAC*00(78.1)	NA	NA	NA	NA	NA	NA	NA	NA	NA	NA	NA	NA	NA	NA	-6	-14	1482	TCR_0181.clonotypes.ALL	IJ	IJ -BAL-00	CD8	Other pneumonia
28275	65	3.97670993938882e-05	TGTGCTGTGAGAGACCGGATTTCTGGTGGCTACAATAAGCTGATTTTT	CAVRDRISGGYNKLIF	TRAV3*00(467.2)	NA	TRAJ4*00(299.5)	15	NA	NA	19	3	NA	NA	TGTGCTGTGAGAGACCGGATTTCTGGTGGCTACAATAAGCTGATTTTT	0	48	TRAC*00(79.7)	NA	NA	NA	NA	NA	NA	NA	NA	NA	NA	NA	NA	NA	NA	-1	-3	1483	TCR_0181.clonotypes.ALL	IJ	IJ -BAL-00	CD8	Other pneumonia
28276	65	3.97670993938882e-05	TGCAGTGCTAGGGGGGGGGACTACCATGCGGTTGATGAGCAGTTCTTC	CSARGGDYHAVDEQFF	TRBV20-1*00(942.4)	TRBD2*00(35)	TRBJ2-1*00(209.7)	11	16	23	34	22	NA	NA	TGCAGTGCTAGGGGGGGGGACTACCATGCGGTTGATGAGCAGTTCTTC	0	48	TRBC2*00(65.7)	NA	NA	NA	NA	NA	NA	NA	NA	NA	NA	NA	NA	NA	NA	-3	-8	1484	TCR_0181.clonotypes.ALL	IJ	IJ -BAL-00	CD8	Other pneumonia
28277	64	3.91552978647515e-05	TGTGCCACTTGGACAGGGAAGGGCTACACCTTC	CATWTGKGYTF	TRBV19*00(567.6)	TRBD1*00(40)	TRBJ1-2*00(199.5)	7	10	18	21	13	NA	NA	TGTGCCACTTGGACAGGGAAGGGCTACACCTTC	0	33	TRBC1*00(57.6)	NA	NA	NA	NA	NA	NA	NA	NA	NA	NA	NA	NA	NA	NA	-10	-8	1485	TCR_0181.clonotypes.ALL	IJ	IJ -BAL-00	CD8	Other pneumonia
28278	62	3.7931694806478e-05	TGTGCCAGCAGCTCCGACAGCAATGAGCAGTTCTTC	CASSSDSNEQFF	TRBV5-6*00(436.6), TRBV5-5*00(420.6), TRBV5-7*00(420.6)	TRBD1*00(25)	TRBJ2-1*00(219.7)	13	15	20	20	6	NA	NA	TGTGCCAGCAGCTCCGACAGCAATGAGCAGTTCTTC	0	36	TRBC2*00(67.1)	NA	NA	NA	NA	NA	NA	NA	NA	NA	NA	NA	NA	NA	NA	-3	-6	1486	TCR_0181.clonotypes.ALL	IJ	IJ -BAL-00	CD8	Other pneumonia
28279	62	3.7931694806478e-05	TGTGCCTGGAGGGTCGAGGCGGAGCAGTTCTTC	CAWRVEAEQFF	TRBV30*00(490)	NA	TRBJ2-1*00(199.7)	11	NA	NA	21	9	NA	NA	TGTGCCTGGAGGGTCGAGGCGGAGCAGTTCTTC	0	33	TRBC2*00(68.5)	NA	NA	NA	NA	NA	NA	NA	NA	NA	NA	NA	NA	NA	NA	-3	-10	1487	TCR_0181.clonotypes.ALL	IJ	IJ -BAL-00	CD8	Other pneumonia
28280	61	3.73198932773413e-05	TGCAGTGGCCTAGCGTACTTCCCTAACACTGAAGCTTTCTTT	CSGLAYFPNTEAFF	TRBV20-1*00(950.5)	TRBD2*00(30)	TRBJ1-1*00(230)	7	9	15	24	16	NA	NA	TGCAGTGGCCTAGCGTACTTCCCTAACACTGAAGCTTTCTTT	0	42	TRBC1*00(68.4)	NA	NA	NA	NA	NA	NA	NA	NA	NA	NA	NA	NA	NA	NA	-7	-2	1488	TCR_0181.clonotypes.ALL	IJ	IJ -BAL-00	CD8	Other pneumonia
28281	60	3.67080917482045e-05	TGTGCTGTGAGGGGGAAGGATAACTATGGTCAGAATTTTGTCTTT	CAVRGKDNYGQNFVF	TRAV21*00(944.6)	NA	TRAJ26*00(291.9)	12	NA	NA	17	4	NA	NA	TGTGCTGTGAGGGGGAAGGATAACTATGGTCAGAATTTTGTCTTT	0	45	TRAC*00(81.4)	NA	NA	NA	NA	NA	NA	NA	NA	NA	NA	NA	NA	NA	NA	0	-1	1489	TCR_0181.clonotypes.ALL	IJ	IJ -BAL-00	CD8	Other pneumonia
28282	60	3.67080917482045e-05	TGTGGAGCAGGCCCTTTTGGGAATGTGCTGCATTGC	CGAGPFGNVLHC	TRAV34*00(991.2)	NA	TRAJ35*00(259.4)	10	NA	NA	15	4	NA	NA	TGTGGAGCAGGCCCTTTTGGGAATGTGCTGCATTGC	0	36	TRAC*00(78.8)	NA	NA	NA	NA	NA	NA	NA	NA	NA	NA	NA	NA	NA	NA	-3	-7	1490	TCR_0181.clonotypes.ALL	IJ	IJ -BAL-00	CD8	Other pneumonia
28283	59	3.60962902190678e-05	TGTGTGGTGAGCGCGGCTAAGGCATCAGGAGGAAGCTACATACCTACATTT	CVVSAAKASGGSYIPTF	TRAV10*00(941.2)	NA	TRAJ6*00(304.9)	15	NA	NA	21	5	NA	NA	TGTGTGGTGAGCGCGGCTAAGGCATCAGGAGGAAGCTACATACCTACATTT	0	51	TRAC*00(75.4)	NA	NA	NA	NA	NA	NA	NA	NA	NA	NA	NA	NA	NA	NA	2	-1	1491	TCR_0181.clonotypes.ALL	IJ	IJ -BAL-00	CD8	Other pneumonia
28284	58	3.5484488689931e-05	TGTGCTGCGTCGACTCTCTATTCAGGAGGAGGTGCTGACGGACTCACCTTT	CAASTLYSGGGADGLTF	TRAV21*00(864.9)	NA	TRAJ45*00(315.9)	7	NA	NA	18	10	NA	NA	TGTGCTGCGTCGACTCTCTATTCAGGAGGAGGTGCTGACGGACTCACCTTT	0	51	TRAC*00(81.7)	NA	NA	NA	NA	NA	NA	NA	NA	NA	NA	NA	NA	NA	NA	-5	-2	1493	TCR_0181.clonotypes.ALL	IJ	IJ -BAL-00	CD8	Other pneumonia
28285	58	3.5484488689931e-05	TGTGCCAGCAGTGATACTCCGCAGGCCCCTAACTATGGCTACACCTTC	CASSDTPQAPNYGYTF	TRBV6-1*00(152.3), TRBV6-4*00(152.3), TRBV6-5*00(142.5), TRBV6-6*00(142.5)	TRBD2*00(25)	TRBJ1-2*00(240)	14	23	28	28	13	NA	NA	TGTGCCAGCAGTGATACTCCGCAGGCCCCTAACTATGGCTACACCTTC	0	48	TRBC1*00(10.9)	NA	NA	NA	NA	NA	NA	NA	NA	NA	NA	NA	NA	NA	NA	-3	0	1494	TCR_0181.clonotypes.ALL	IJ	IJ -BAL-00	CD8	Other pneumonia
28286	58	3.5484488689931e-05	TGTGCAGGAGAAATGAGGAGCAACTATCAGTTAATCTGG	CAGEMRSNYQLIW	TRAV27*00(973.4)	NA	TRAJ33*00(259.5)	10	NA	NA	18	7	NA	NA	TGTGCAGGAGAAATGAGGAGCAACTATCAGTTAATCTGG	0	39	TRAC*00(74.9)	NA	NA	NA	NA	NA	NA	NA	NA	NA	NA	NA	NA	NA	NA	0	-5	1495	TCR_0181.clonotypes.ALL	IJ	IJ -BAL-00	CD8	Other pneumonia
28287	58	3.5484488689931e-05	TGTGCTGGGAATAATGCAGGCAACATGCTCACCTTT	CAGNNAGNMLTF	TRAV35*00(725.2)	NA	TRAJ39*00(285.5)	9	NA	NA	9	NA	NA	NA	TGTGCTGGGAATAATGCAGGCAACATGCTCACCTTT	0	36	TRAC*00(78.9)	NA	NA	NA	NA	NA	NA	NA	NA	NA	NA	NA	NA	NA	NA	-3	-5	1496	TCR_0181.clonotypes.ALL	IJ	IJ -BAL-00	CD8	Other pneumonia
28288	58	3.5484488689931e-05	TGTGCAGCAAGTCGCCCCGGCAACATGCTCACCTTT	CAASRPGNMLTF	TRAV13-1*00(995.2)	NA	TRAJ39*00(242.1)	12	NA	NA	18	5	NA	NA	TGTGCAGCAAGTCGCCCCGGCAACATGCTCACCTTT	0	36	TRAC*00(72.5)	NA	NA	NA	NA	NA	NA	NA	NA	NA	NA	NA	NA	NA	NA	-1	-14	1497	TCR_0181.clonotypes.ALL	IJ	IJ -BAL-00	CD8	Other pneumonia
28289	57	3.48726871607943e-05	TGTGCCAGCACCAAAGACAGCTATCAAGGTCATCAGCCCCAGCATTTT	CASTKDSYQGHQPQHF	TRBV6-1*00(940.4)	TRBD1*00(25)	TRBJ1-5*00(224.7)	10	15	20	31	20	NA	NA	TGTGCCAGCACCAAAGACAGCTATCAAGGTCATCAGCCCCAGCATTTT	0	48	TRBC1*00(74.9)	NA	NA	NA	NA	NA	NA	NA	NA	NA	NA	NA	NA	NA	NA	-7	-5	1499	TCR_0181.clonotypes.ALL	IJ	IJ -BAL-00	CD8	Other pneumonia
28290	57	3.48726871607943e-05	TGTGCTTTCATGAAGCTTGTCTATGGTCAGAATTTTGTCTTT	CAFMKLVYGQNFVF	TRAV38-1*00(974.7)	NA	TRAJ26*00(262.3)	16	NA	NA	20	3	NA	NA	TGTGCTTTCATGAAGCTTGTCTATGGTCAGAATTTTGTCTTT	0	42	TRAC*00(80.9)	NA	NA	NA	NA	NA	NA	NA	NA	NA	NA	NA	NA	NA	NA	-1	-7	1501	TCR_0181.clonotypes.ALL	IJ	IJ -BAL-00	CD8	Other pneumonia
28291	56	3.42608856316575e-05	TGTGCCAGTAGTATCCCACAACTCGGGGAAAGCTCCTACAATGAGCAGTTCTTC	CASSIPQLGESSYNEQFF	TRBV19*00(282.3)	NA	TRBJ2-1*00(259.3)	14	NA	NA	30	15	NA	NA	TGTGCCAGTAGTATCCCACAACTCGGGGAAAGCTCCTACAATGAGCAGTTCTTC	0	54	TRBC2*00(64.8)	NA	NA	NA	NA	NA	NA	NA	NA	NA	NA	NA	NA	NA	NA	-3	2	1502	TCR_0181.clonotypes.ALL	IJ	IJ -BAL-00	CD8	Other pneumonia
28292	56	3.42608856316575e-05	TGTGCCAGCAGCTTGCCAAGCGGGAGTGGATTTGAGCAGTTCTTC	CASSLPSGSGFEQFF	TRBV5-4*00(332.9), TRBV5-8*00(317.6)	TRBD2*00(25)	TRBJ2-1*00(204.3)	21	21	26	32	10	NA	NA	TGTGCCAGCAGCTTGCCAAGCGGGAGTGGATTTGAGCAGTTCTTC	0	45	TRBC2*00(64.6)	NA	NA	NA	NA	NA	NA	NA	NA	NA	NA	NA	NA	NA	NA	6	-9	1503	TCR_0181.clonotypes.ALL	IJ	IJ -BAL-00	CD8	Other pneumonia
28293	56	3.42608856316575e-05	TGCGCCAGCAGCGGACCGGGACAGGGAGAGTACGGCTACACCTTC	CASSGPGQGEYGYTF	TRBV4-1*00(950.1)	TRBD1*00(55)	TRBJ1-2*00(200)	12	15	26	33	20	NA	NA	TGCGCCAGCAGCGGACCGGGACAGGGAGAGTACGGCTACACCTTC	0	45	TRBC1*00(72.7)	NA	NA	NA	NA	NA	NA	NA	NA	NA	NA	NA	NA	NA	NA	-5	-8	1504	TCR_0181.clonotypes.ALL	IJ	IJ -BAL-00	CD8	Other pneumonia
28294	56	3.42608856316575e-05	TGTGCCATCAGTACCGGGGACGGCAATCAGCCCCAGCATTTT	CAISTGDGNQPQHF	TRBV10-3*00(986.8)	TRBD1*00(25), TRBD2*00(25)	TRBJ1-5*00(239.4)	12	13	18	22	9	NA	NA	TGTGCCATCAGTACCGGGGACGGCAATCAGCCCCAGCATTTT	0	42	TRBC1*00(66.9)	NA	NA	NA	NA	NA	NA	NA	NA	NA	NA	NA	NA	NA	NA	-5	-2	1505	TCR_0181.clonotypes.ALL	IJ	IJ -BAL-00	CD8	Other pneumonia
28295	56	3.42608856316575e-05	TGTGCCAGTAGTTTGGGTTGGGCGCAGCCCCAGCATTTT	CASSLGWAQPQHF	TRBV19*00(566.1)	TRBD1*00(25)	TRBJ1-5*00(213.7)	12	19	24	24	11	NA	NA	TGTGCCAGTAGTTTGGGTTGGGCGCAGCCCCAGCATTTT	0	39	TRBC1*00(61.5)	NA	NA	NA	NA	NA	NA	NA	NA	NA	NA	NA	NA	NA	NA	-5	-7	1506	TCR_0181.clonotypes.ALL	IJ	IJ -BAL-00	CD8	Other pneumonia
28296	56	3.42608856316575e-05	TGTGCCAGTAGCCACCCCTGGGGCTACACCTTC	CASSHPWGYTF	TRBV19*00(589.7)	TRBD1*00(30)	TRBJ1-2*00(199.4)	11	14	20	21	9	NA	NA	TGTGCCAGTAGCCACCCCTGGGGCTACACCTTC	0	33	TRBC1*00(70.1)	NA	NA	NA	NA	NA	NA	NA	NA	NA	NA	NA	NA	NA	NA	-6	-8	1507	TCR_0181.clonotypes.ALL	IJ	IJ -BAL-00	CD8	Other pneumonia
28297	55	3.36490841025208e-05	TGCATCCTGAGAGACGGCTCTAGCAACACAGGCAAACTAATCTTT	CILRDGSSNTGKLIF	TRAV26-2*00(615.8)	NA	TRAJ37*00(274)	21	NA	NA	15	NA	NA	NA	TGCATCCTGAGAGACGGCTCTAGCAACACAGGCAAACTAATCTTT	0	45	TRAC*00(79.7)	NA	NA	NA	NA	NA	NA	NA	NA	NA	NA	NA	NA	NA	NA	6	-1	1508	TCR_0181.clonotypes.ALL	IJ	IJ -BAL-00	CD8	Other pneumonia
28298	54	3.30372825733841e-05	TGTGCCAGTAGTATTACCCGGACAGGGATGATAAACACCGGGGAGCTGTTTTTT	CASSITRTGMINTGELFF	TRBV19*00(437.6)	TRBD1*00(40)	TRBJ2-2*00(244.7)	14	19	27	33	18	NA	NA	TGTGCCAGTAGTATTACCCGGACAGGGATGATAAACACCGGGGAGCTGTTTTTT	0	54	TRBC2*00(65)	NA	NA	NA	NA	NA	NA	NA	NA	NA	NA	NA	NA	NA	NA	-3	-2	1509	TCR_0181.clonotypes.ALL	IJ	IJ -BAL-00	CD8	Other pneumonia
28299	54	3.30372825733841e-05	TGCGCCAGCAGCCAAGAACCGGGAAGAGGGACCCAGTACTTC	CASSQEPGRGTQYF	TRBV4-1*00(1009.8)	TRBD1*00(30), TRBD2*00(30)	TRBJ2-5*00(204.8)	17	18	24	29	11	NA	NA	TGCGCCAGCAGCCAAGAACCGGGAAGAGGGACCCAGTACTTC	0	42	TRBC2*00(67)	NA	NA	NA	NA	NA	NA	NA	NA	NA	NA	NA	NA	NA	NA	0	-7	1510	TCR_0181.clonotypes.ALL	IJ	IJ -BAL-00	CD8	Other pneumonia
28300	54	3.30372825733841e-05	TGTGCCTCATATGGAAACAAACTGGTCTTT	CASYGNKLVF	TRAV24*00(1049)	NA	TRAJ47*00(263.7)	7	NA	NA	8	0	NA	NA	TGTGCCTCATATGGAAACAAACTGGTCTTT	0	30	TRAC*00(79.6)	NA	NA	NA	NA	NA	NA	NA	NA	NA	NA	NA	NA	NA	NA	-3	-4	1511	TCR_0181.clonotypes.ALL	IJ	IJ -BAL-00	CD8	Other pneumonia
28301	52	3.18136795151106e-05	TGTGCCGTGAACGCGTTTGTGACCGGGTATGCACTCAACTTC	CAVNAFVTGYALNF	TRAV12-2*00(956.9)	NA	TRAJ41*00(251.7)	12	NA	NA	22	9	NA	NA	TGTGCCGTGAACGCGTTTGTGACCGGGTATGCACTCAACTTC	0	42	TRAC*00(77.1)	NA	NA	NA	NA	NA	NA	NA	NA	NA	NA	NA	NA	NA	NA	-1	-11	1512	TCR_0181.clonotypes.ALL	IJ	IJ -BAL-00	CD8	Other pneumonia
28302	51	3.12018779859738e-05	TGCATCCCTAATACCGGCACTGCCAGTAAACTCACCTTT	CIPNTGTASKLTF	TRAV26-2*00(953.2)	NA	TRAJ44*00(300.5)	7	NA	NA	9	1	NA	NA	TGCATCCCTAATACCGGCACTGCCAGTAAACTCACCTTT	0	39	TRAC*00(76.7)	NA	NA	NA	NA	NA	NA	NA	NA	NA	NA	NA	NA	NA	NA	-8	-2	1513	TCR_0181.clonotypes.ALL	IJ	IJ -BAL-00	CD8	Other pneumonia
28303	50	3.05900764568371e-05	TGTGCAGCAACCGCGGACCTCTATGGTCAGAATTTTGTCTTT	CAATADLYGQNFVF	TRAV13-1*00(944.5)	NA	TRAJ26*00(261.5)	10	NA	NA	20	9	NA	NA	TGTGCAGCAACCGCGGACCTCTATGGTCAGAATTTTGTCTTT	0	42	TRAC*00(73.4)	NA	NA	NA	NA	NA	NA	NA	NA	NA	NA	NA	NA	NA	NA	-3	-7	1515	TCR_0181.clonotypes.ALL	IJ	IJ -BAL-00	CD8	Other pneumonia
28304	48	2.93664733985636e-05	TGTGCCAGTAGTATTCAGATGGTCACCGGGGAGCTGTTTTTT	CASSIQMVTGELFF	TRBV19*00(373.7)	NA	TRBJ2-2*00(234.6)	14	NA	NA	23	8	NA	NA	TGTGCCAGTAGTATTCAGATGGTCACCGGGGAGCTGTTTTTT	0	42	TRBC2*00(69.1)	NA	NA	NA	NA	NA	NA	NA	NA	NA	NA	NA	NA	NA	NA	-3	-4	1516	TCR_0181.clonotypes.ALL	IJ	IJ -BAL-00	CD8	Other pneumonia
28305	48	2.93664733985636e-05	TGCATCGTCACTCAGGGCGGATCTGAAAAGCTGGTCTTT	CIVTQGGSEKLVF	TRAV26-1*00(624.1)	NA	TRAJ57*00(305)	10	NA	NA	9	NA	NA	NA	TGCATCGTCACTCAGGGCGGATCTGAAAAGCTGGTCTTT	0	39	TRAC*00(70.3)	NA	NA	NA	NA	NA	NA	NA	NA	NA	NA	NA	NA	NA	NA	-6	-2	1517	TCR_0181.clonotypes.ALL	IJ	IJ -BAL-00	CD8	Other pneumonia
28306	47	2.87546718694269e-05	TGCAGTGCTAGAGATCCTAGCGGGGGGGGGGGTAGCGCAGATACGCAGTATTTT	CSARDPSGGGGSADTQYF	TRBV20-1*00(951.2)	TRBD1*00(25)	TRBJ2-3*00(233.4)	21	21	26	32	10	NA	NA	TGCAGTGCTAGAGATCCTAGCGGGGGGGGGGGTAGCGCAGATACGCAGTATTTT	0	54	TRBC2*00(59)	NA	NA	NA	NA	NA	NA	NA	NA	NA	NA	NA	NA	NA	NA	8	1	1518	TCR_0181.clonotypes.ALL	IJ	IJ -BAL-00	CD8	Other pneumonia
28307	47	2.87546718694269e-05	TGTGTGGTGAGCTTTATGTTTTCTGGTGGCTACAATAAGCTGATTTTT	CVVSFMFSGGYNKLIF	TRAV10*00(844.3)	NA	TRAJ4*00(319.7)	12	NA	NA	15	2	NA	NA	TGTGTGGTGAGCTTTATGTTTTCTGGTGGCTACAATAAGCTGATTTTT	0	48	TRAC*00(83.9)	NA	NA	NA	NA	NA	NA	NA	NA	NA	NA	NA	NA	NA	NA	-1	1	1519	TCR_0181.clonotypes.ALL	IJ	IJ -BAL-00	CD8	Other pneumonia
28308	47	2.87546718694269e-05	TGTGCAGCAGATGACAGAGGCTCAACCCTGGGGAGGCTATACTTT	CAADDRGSTLGRLYF	TRAV29DV5*00(847.4)	NA	TRAJ18*00(315.9)	9	NA	NA	12	2	NA	NA	TGTGCAGCAGATGACAGAGGCTCAACCCTGGGGAGGCTATACTTT	0	45	TRAC*00(76.2)	NA	NA	NA	NA	NA	NA	NA	NA	NA	NA	NA	NA	NA	NA	-4	-2	1520	TCR_0181.clonotypes.ALL	IJ	IJ -BAL-00	CD8	Other pneumonia
28309	46	2.81428703402901e-05	TGTGCCAGCAGCTCCACCGGCAACCCCGACGAGCAGTACTTC	CASSSTGNPDEQYF	TRBV7-2*00(982.4)	NA	TRBJ2-7*00(209.6)	13	NA	NA	28	14	NA	NA	TGTGCCAGCAGCTCCACCGGCAACCCCGACGAGCAGTACTTC	0	42	TRBC2*00(68.5)	NA	NA	NA	NA	NA	NA	NA	NA	NA	NA	NA	NA	NA	NA	-4	-5	1521	TCR_0181.clonotypes.ALL	IJ	IJ -BAL-00	CD8	Other pneumonia
28310	46	2.81428703402901e-05	TGTGCTCCGGCACAGGGGGTAGGCTACACCTTC	CAPAQGVGYTF	TRBV19*00(563.3)	TRBD1*00(49)	TRBJ1-2*00(199.2)	5	6	19	21	15	NA	NA	TGTGCTCCGGCACAGGGGGTAGGCTACACCTTC	0	33	TRBC1*00(64.9)	NA	NA	NA	NA	NA	NA	NA	NA	NA	NA	NA	NA	NA	NA	-12	-8	1522	TCR_0181.clonotypes.ALL	IJ	IJ -BAL-00	CD8	Other pneumonia
28311	45	2.75310688111534e-05	TGTGCTGTGAATGAGGGAGGAGGTGCTGACGGACTCACCTTT	CAVNEGGGADGLTF	TRAV22*00(779.7)	NA	TRAJ45*00(287.7)	9	NA	NA	15	5	NA	NA	TGTGCTGTGAATGAGGGAGGAGGTGCTGACGGACTCACCTTT	0	42	TRAC*00(79.1)	NA	NA	NA	NA	NA	NA	NA	NA	NA	NA	NA	NA	NA	NA	-4	-8	1523	TCR_0181.clonotypes.ALL	IJ	IJ -BAL-00	CD8	Other pneumonia
28312	45	2.75310688111534e-05	TGTGCTCTGAGTAAAGACTATGGTCAGAATTTTGTCTTT	CALSKDYGQNFVF	TRAV19*00(906.1)	NA	TRAJ26*00(266.3)	12	NA	NA	16	3	NA	NA	TGTGCTCTGAGTAAAGACTATGGTCAGAATTTTGTCTTT	0	39	TRAC*00(72.9)	NA	NA	NA	NA	NA	NA	NA	NA	NA	NA	NA	NA	NA	NA	-5	-6	1524	TCR_0181.clonotypes.ALL	IJ	IJ -BAL-00	CD8	Other pneumonia
28313	43	2.63074657528799e-05	TGTGCTACGGACGCGATGGTGGATGCAGGCAACATGCTCACCTTT	CATDAMVDAGNMLTF	TRAV17*00(729.4)	NA	TRAJ39*00(266.4)	15	NA	NA	22	6	NA	NA	TGTGCTACGGACGCGATGGTGGATGCAGGCAACATGCTCACCTTT	0	45	TRAC*00(80.6)	NA	NA	NA	NA	NA	NA	NA	NA	NA	NA	NA	NA	NA	NA	2	-9	1526	TCR_0181.clonotypes.ALL	IJ	IJ -BAL-00	CD8	Other pneumonia
28314	43	2.63074657528799e-05	TGTGCTGTGCACATGGAGGACAGCTGGGGGAAATTGCAGTTT	CAVHMEDSWGKLQF	TRAV20*00(869.5)	NA	TRAJ24*00(272)	11	NA	NA	18	6	NA	NA	TGTGCTGTGCACATGGAGGACAGCTGGGGGAAATTGCAGTTT	0	42	TRAC*00(78.7)	NA	NA	NA	NA	NA	NA	NA	NA	NA	NA	NA	NA	NA	NA	-2	-8	1527	TCR_0181.clonotypes.ALL	IJ	IJ -BAL-00	CD8	Other pneumonia
28315	43	2.63074657528799e-05	TGTGCTGTGACTCCCTTGGATAGCAGCTATAAATTGATCTTC	CAVTPLDSSYKLIF	TRAV3*00(425.5)	NA	TRAJ12*00(282.1)	10	NA	NA	16	5	NA	NA	TGTGCTGTGACTCCCTTGGATAGCAGCTATAAATTGATCTTC	0	42	TRAC*00(80.9)	NA	NA	NA	NA	NA	NA	NA	NA	NA	NA	NA	NA	NA	NA	-6	-3	1528	TCR_0181.clonotypes.ALL	IJ	IJ -BAL-00	CD8	Other pneumonia
28316	43	2.63074657528799e-05	TGTGCTGTGAGTTACGATAATGCAGGCAACATGCTCACCTTT	CAVSYDNAGNMLTF	TRAV8-4*00(460.9)	NA	TRAJ39*00(279.8)	12	NA	NA	16	3	NA	NA	TGTGCTGTGAGTTACGATAATGCAGGCAACATGCTCACCTTT	0	42	TRAC*00(77.6)	NA	NA	NA	NA	NA	NA	NA	NA	NA	NA	NA	NA	NA	NA	-2	-6	1529	TCR_0181.clonotypes.ALL	IJ	IJ -BAL-00	CD8	Other pneumonia
28317	42	2.56956642237432e-05	TGTGCCAGCAGTGCCCGGTTCGGAGGGGGGTGGGAAGCTTTCTTT	CASSARFGGGWEAFF	TRBV27*00(978.1)	TRBD1*00(30), TRBD2*00(30)	TRBJ1-1*00(199.4)	12	23	29	33	20	NA	NA	TGTGCCAGCAGTGCCCGGTTCGGAGGGGGGTGGGAAGCTTTCTTT	0	45	TRBC1*00(65.2)	NA	NA	NA	NA	NA	NA	NA	NA	NA	NA	NA	NA	NA	NA	-5	-8	1530	TCR_0181.clonotypes.ALL	IJ	IJ -BAL-00	CD8	Other pneumonia
28318	42	2.56956642237432e-05	TGTGCCGTGAACGGGATGGATAGCAGCTATAAATTGATCTTC	CAVNGMDSSYKLIF	TRAV12-2*00(920.8)	NA	TRAJ12*00(297.8)	12	NA	NA	13	0	NA	NA	TGTGCCGTGAACGGGATGGATAGCAGCTATAAATTGATCTTC	0	42	TRAC*00(83.9)	NA	NA	NA	NA	NA	NA	NA	NA	NA	NA	NA	NA	NA	NA	-1	0	1531	TCR_0181.clonotypes.ALL	IJ	IJ -BAL-00	CD8	Other pneumonia
28319	42	2.56956642237432e-05	TGTGCCAGTAGTCCTGACAACCTGGACACTGAAGCTTTCTTT	CASSPDNLDTEAFF	TRBV19*00(600.2)	NA	TRBJ1-1*00(225)	12	NA	NA	25	12	NA	NA	TGTGCCAGTAGTCCTGACAACCTGGACACTGAAGCTTTCTTT	0	42	TRBC1*00(69.7)	NA	NA	NA	NA	NA	NA	NA	NA	NA	NA	NA	NA	NA	NA	-5	-3	1532	TCR_0181.clonotypes.ALL	IJ	IJ -BAL-00	CD8	Other pneumonia
28320	42	2.56956642237432e-05	TGTGCCTTGAATAATGCAGGCAACATGCTCACCTTT	CALNNAGNMLTF	TRAV8-3*00(929.5)	NA	TRAJ39*00(285.4)	5	NA	NA	9	3	NA	NA	TGTGCCTTGAATAATGCAGGCAACATGCTCACCTTT	0	36	TRAC*00(74.4)	NA	NA	NA	NA	NA	NA	NA	NA	NA	NA	NA	NA	NA	NA	-9	-5	1533	TCR_0181.clonotypes.ALL	IJ	IJ -BAL-00	CD8	Other pneumonia
28321	40	2.44720611654697e-05	TGTGCCAGCGGTACCGGGACAGATCCTGGAAACACCATATATTTT	CASGTGTDPGNTIYF	TRBV5-4*00(312.9)	TRBD1*00(45)	TRBJ1-3*00(240)	9	13	22	25	15	NA	NA	TGTGCCAGCGGTACCGGGACAGATCCTGGAAACACCATATATTTT	0	45	TRBC1*00(67.1)	NA	NA	NA	NA	NA	NA	NA	NA	NA	NA	NA	NA	NA	NA	-7	-2	1535	TCR_0181.clonotypes.ALL	IJ	IJ -BAL-00	CD8	Other pneumonia
28322	40	2.44720611654697e-05	TGTGCAGAGAGGCCAGGAGGCTACAATAAGCTGATTTTT	CAERPGGYNKLIF	TRAV5*00(963.3)	NA	TRAJ4*00(259.9)	11	NA	NA	18	6	NA	NA	TGTGCAGAGAGGCCAGGAGGCTACAATAAGCTGATTTTT	0	39	TRAC*00(81.2)	NA	NA	NA	NA	NA	NA	NA	NA	NA	NA	NA	NA	NA	NA	-2	-11	1536	TCR_0181.clonotypes.ALL	IJ	IJ -BAL-00	CD8	Other pneumonia
28323	40	2.44720611654697e-05	TGCAGTGCTAGTATTGGGAATGAGCAGTTCTTC	CSASIGNEQFF	TRBV20-1*00(1020.9)	NA	TRBJ2-1*00(214.9)	11	NA	NA	18	6	NA	NA	TGCAGTGCTAGTATTGGGAATGAGCAGTTCTTC	0	33	TRBC2*00(66.3)	NA	NA	NA	NA	NA	NA	NA	NA	NA	NA	NA	NA	NA	NA	-3	-7	1537	TCR_0181.clonotypes.ALL	IJ	IJ -BAL-00	CD8	Other pneumonia
28324	40	2.44720611654697e-05	TGTCTGCCGGACGGAAACAAGCTGGTCTTT	CLPDGNKLVF	TRAV20*00(979.2)	NA	TRAJ47*00(226.4)	3	NA	NA	12	8	NA	NA	TGTCTGCCGGACGGAAACAAGCTGGTCTTT	0	30	TRAC*00(78.9)	NA	NA	NA	NA	NA	NA	NA	NA	NA	NA	NA	NA	NA	NA	-10	-8	1538	TCR_0181.clonotypes.ALL	IJ	IJ -BAL-00	CD8	Other pneumonia
28325	39	2.38602596363329e-05	TGTGCCGTGAACATGCCGGCAGGAGGAAGCTACATACCTACATTT	CAVNMPAGGSYIPTF	TRAV12-2*00(948.8)	NA	TRAJ6*00(284)	15	NA	NA	19	3	NA	NA	TGTGCCGTGAACATGCCGGCAGGAGGAAGCTACATACCTACATTT	0	45	TRAC*00(76.3)	NA	NA	NA	NA	NA	NA	NA	NA	NA	NA	NA	NA	NA	NA	2	-5	1539	TCR_0181.clonotypes.ALL	IJ	IJ -BAL-00	CD8	Other pneumonia
28326	39	2.38602596363329e-05	TGTGCTGTGAGATCATCAGGAGGAAGCTACATACCTACATTT	CAVRSSGGSYIPTF	TRAV1-2*00(941.5)	NA	TRAJ6*00(298.6)	12	NA	NA	13	0	NA	NA	TGTGCTGTGAGATCATCAGGAGGAAGCTACATACCTACATTT	0	42	TRAC*00(84.6)	NA	NA	NA	NA	NA	NA	NA	NA	NA	NA	NA	NA	NA	NA	-2	-2	1540	TCR_0181.clonotypes.ALL	IJ	IJ -BAL-00	CD8	Other pneumonia
28327	38	2.32484581071962e-05	TGTGCCGTCTACTCCATGGAATATGGAAACAAGCTGGTCTTT	CAVYSMEYGNKLVF	TRAV12-2*00(907.6)	NA	TRAJ47*00(286.1)	8	NA	NA	12	3	NA	NA	TGTGCCGTCTACTCCATGGAATATGGAAACAAGCTGGTCTTT	0	42	TRAC*00(74.7)	NA	NA	NA	NA	NA	NA	NA	NA	NA	NA	NA	NA	NA	NA	-5	4	1541	TCR_0181.clonotypes.ALL	IJ	IJ -BAL-00	CD8	Other pneumonia
28328	38	2.32484581071962e-05	TGTGCTACGGGATATAACTATGGTCAGAATTTTGTCTTT	CATGYNYGQNFVF	TRAV17*00(1071.1)	NA	TRAJ26*00(277.7)	10	NA	NA	13	2	NA	NA	TGTGCTACGGGATATAACTATGGTCAGAATTTTGTCTTT	0	39	TRAC*00(78.9)	NA	NA	NA	NA	NA	NA	NA	NA	NA	NA	NA	NA	NA	NA	-3	-3	1542	TCR_0181.clonotypes.ALL	IJ	IJ -BAL-00	CD8	Other pneumonia
28329	38	2.32484581071962e-05	TGTGCAGCAAGTGGTGGCAACACAGGCAAACTAATCTTT	CAASGGNTGKLIF	TRAV13-1*00(987.4)	NA	TRAJ37*00(279.4)	12	NA	NA	14	1	NA	NA	TGTGCAGCAAGTGGTGGCAACACAGGCAAACTAATCTTT	0	39	TRAC*00(77.2)	NA	NA	NA	NA	NA	NA	NA	NA	NA	NA	NA	NA	NA	NA	-1	-6	1543	TCR_0181.clonotypes.ALL	IJ	IJ -BAL-00	CD8	Other pneumonia
28330	37	2.26366565780595e-05	TGTGCCAGCAACCACGGGACAGGGGATGAAAAACTGTTTTTT	CASNHGTGDEKLFF	TRBV6-2*00(947.2), TRBV6-3*00(931.2)	TRBD1*00(55)	TRBJ1-4*00(224.1)	10	14	25	25	14	NA	NA	TGTGCCAGCAACCACGGGACAGGGGATGAAAAACTGTTTTTT	0	42	TRBC1*00(68.4)	NA	NA	NA	NA	NA	NA	NA	NA	NA	NA	NA	NA	NA	NA	-7	-6	1544	TCR_0181.clonotypes.ALL	IJ	IJ -BAL-00	CD8	Other pneumonia
28331	37	2.26366565780595e-05	TGTGCCCTAGGAAGCTACATACCTACATTT	CALGSYIPTF	TRAV24*00(1030.8)	NA	TRAJ6*00(265)	6	NA	NA	8	1	NA	NA	TGTGCCCTAGGAAGCTACATACCTACATTT	0	30	TRAC*00(75.5)	NA	NA	NA	NA	NA	NA	NA	NA	NA	NA	NA	NA	NA	NA	-4	-9	1545	TCR_0181.clonotypes.ALL	IJ	IJ -BAL-00	CD8	Other pneumonia
28332	36	2.20248550489227e-05	TGTGCCAGTAGTATTCAGGGGCGCGCCCGCGGCGAGCAGTACTTC	CASSIQGRARGEQYF	TRBV19*00(349.4)	TRBD1*00(39)	TRBJ2-7*00(204)	14	15	28	32	17	NA	NA	TGTGCCAGTAGTATTCAGGGGCGCGCCCGCGGCGAGCAGTACTTC	0	45	TRBC2*00(64)	NA	NA	NA	NA	NA	NA	NA	NA	NA	NA	NA	NA	NA	NA	-3	-6	1546	TCR_0181.clonotypes.ALL	IJ	IJ -BAL-00	CD8	Other pneumonia
28333	35	2.1413053519786e-05	TGTGCCAGCAGCTTAGAAGTCTTTTCGGAACCCGAAGACATTCACTCTGGAAACACCATATATTTT	CASSLEVFSEPEDIHSGNTIYF	TRBV7-2*00(880.5)	NA	TRBJ1-3*00(249.5)	16	NA	NA	44	27	NA	NA	TGTGCCAGCAGCTTAGAAGTCTTTTCGGAACCCGAAGACATTCACTCTGGAAACACCATATATTTT	0	66	TRBC1*00(66.9)	NA	NA	NA	NA	NA	NA	NA	NA	NA	NA	NA	NA	NA	NA	-1	0	1547	TCR_0181.clonotypes.ALL	IJ	IJ -BAL-00	CD8	Other pneumonia
28334	35	2.1413053519786e-05	TGTGCTCTGAGTGACATCGACAGAGGCTCAACCCTGGGGAGGCTATACTTT	CALSDIDRGSTLGRLYF	TRAV19*00(614.1)	NA	TRAJ18*00(322.7)	14	NA	NA	17	2	NA	NA	TGTGCTCTGAGTGACATCGACAGAGGCTCAACCCTGGGGAGGCTATACTTT	0	51	TRAC*00(83.7)	NA	NA	NA	NA	NA	NA	NA	NA	NA	NA	NA	NA	NA	NA	-3	-1	1548	TCR_0181.clonotypes.ALL	IJ	IJ -BAL-00	CD8	Other pneumonia
28335	35	2.1413053519786e-05	TGTGCTTACAACGACAATTCAGGAGGAGGTGCTGACGGACTCACCTTT	CAYNDNSGGGADGLTF	TRAV38-2DV8*00(918)	NA	TRAJ45*00(313.1)	8	NA	NA	16	7	NA	NA	TGTGCTTACAACGACAATTCAGGAGGAGGTGCTGACGGACTCACCTTT	0	48	TRAC*00(81.8)	NA	NA	NA	NA	NA	NA	NA	NA	NA	NA	NA	NA	NA	NA	-8	-3	1549	TCR_0181.clonotypes.ALL	IJ	IJ -BAL-00	CD8	Other pneumonia
28336	35	2.1413053519786e-05	TGTGCAGAGAGTATGGGTGACAGCTGGGGGAAATTGCAGTTT	CAESMGDSWGKLQF	TRAV5*00(976.7)	NA	TRAJ24*00(278.3)	14	NA	NA	17	2	NA	NA	TGTGCAGAGAGTATGGGTGACAGCTGGGGGAAATTGCAGTTT	0	42	TRAC*00(76)	NA	NA	NA	NA	NA	NA	NA	NA	NA	NA	NA	NA	NA	NA	1	-7	1550	TCR_0181.clonotypes.ALL	IJ	IJ -BAL-00	CD8	Other pneumonia
28337	35	2.1413053519786e-05	TGTGCCGTGTCCCGGTTTCGTGCACTCAACTTC	CAVSRFRALNF	TRAV12-2*00(906.5)	NA	TRAJ41*00(217.1)	9	NA	NA	20	10	NA	NA	TGTGCCGTGTCCCGGTTTCGTGCACTCAACTTC	0	33	TRAC*00(80.7)	NA	NA	NA	NA	NA	NA	NA	NA	NA	NA	NA	NA	NA	NA	-4	-18	1552	TCR_0181.clonotypes.ALL	IJ	IJ -BAL-00	CD8	Other pneumonia
28338	34	2.08012519906492e-05	TGCGCCAGCAGCTTTAAGGACAGGTCCCGAGAGACCCAGTACTTC	CASSFKDRSRETQYF	TRBV5-1*00(329.9)	TRBD1*00(25)	TRBJ2-5*00(222.4)	14	17	22	22	7	NA	NA	TGCGCCAGCAGCTTTAAGGACAGGTCCCGAGAGACCCAGTACTTC	0	45	TRBC2*00(63.6)	NA	NA	NA	NA	NA	NA	NA	NA	NA	NA	NA	NA	NA	NA	-2	3	1553	TCR_0181.clonotypes.ALL	IJ	IJ -BAL-00	CD8	Other pneumonia
28339	34	2.08012519906492e-05	TGTGTCGCCCCGGTGGATAGCAACTATCAGTTAATCTGG	CVAPVDSNYQLIW	TRAV1-2*00(903.8)	NA	TRAJ33*00(284.7)	4	NA	NA	13	8	NA	NA	TGTGTCGCCCCGGTGGATAGCAACTATCAGTTAATCTGG	0	39	TRAC*00(79.6)	NA	NA	NA	NA	NA	NA	NA	NA	NA	NA	NA	NA	NA	NA	-10	0	1554	TCR_0181.clonotypes.ALL	IJ	IJ -BAL-00	CD8	Other pneumonia
28340	34	2.08012519906492e-05	TGTGCTGTGAGGCAAAAGGGAGCCCAGAAGCTGGTATTT	CAVRQKGAQKLVF	TRAV21*00(677.5)	NA	TRAJ54*00(269.2)	13	NA	NA	16	2	NA	NA	TGTGCTGTGAGGCAAAAGGGAGCCCAGAAGCTGGTATTT	0	39	TRAC*00(79.4)	NA	NA	NA	NA	NA	NA	NA	NA	NA	NA	NA	NA	NA	NA	1	-6	1555	TCR_0181.clonotypes.ALL	IJ	IJ -BAL-00	CD8	Other pneumonia
28341	34	2.08012519906492e-05	TGTGCCAGCAGTTACGGTCCCTACGAGCAGTACTTC	CASSYGPYEQYF	TRBV6-6*00(784.5)	NA	TRBJ2-7*00(225)	15	NA	NA	19	3	NA	NA	TGTGCCAGCAGTTACGGTCCCTACGAGCAGTACTTC	0	36	TRBC2*00(75.4)	NA	NA	NA	NA	NA	NA	NA	NA	NA	NA	NA	NA	NA	NA	-2	-2	1556	TCR_0181.clonotypes.ALL	IJ	IJ -BAL-00	CD8	Other pneumonia
28342	33	2.01894504615125e-05	TGCGCCAGCAGCGGCGCTAGCGGGGCCTCTAGCACAGATACGCAGTATTTT	CASSGASGASSTDTQYF	TRBV5-1*00(292.6)	TRBD2*00(40)	TRBJ2-3*00(253.8)	12	16	24	28	15	NA	NA	TGCGCCAGCAGCGGCGCTAGCGGGGCCTCTAGCACAGATACGCAGTATTTT	0	51	TRBC2*00(65.5)	NA	NA	NA	NA	NA	NA	NA	NA	NA	NA	NA	NA	NA	NA	-4	2	1557	TCR_0181.clonotypes.ALL	IJ	IJ -BAL-00	CD8	Other pneumonia
28343	33	2.01894504615125e-05	TGTGCCAGCAGCTCCTGGACAGGGGAGGGGACTGAAGCTTTCTTT	CASSSWTGEGTEAFF	TRBV11-2*00(969.5)	TRBD1*00(45)	TRBJ1-1*00(215)	13	16	25	30	16	NA	NA	TGTGCCAGCAGCTCCTGGACAGGGGAGGGGACTGAAGCTTTCTTT	0	45	TRBC1*00(72.4)	NA	NA	NA	NA	NA	NA	NA	NA	NA	NA	NA	NA	NA	NA	-4	-5	1558	TCR_0181.clonotypes.ALL	IJ	IJ -BAL-00	CD8	Other pneumonia
28344	33	2.01894504615125e-05	TGTGCCCTGAATGTGGATAGCAGCTATAAATTGATCTTC	CALNVDSSYKLIF	TRAV12-2*00(908.8)	NA	TRAJ12*00(282.9)	11	NA	NA	13	1	NA	NA	TGTGCCCTGAATGTGGATAGCAGCTATAAATTGATCTTC	0	39	TRAC*00(73.2)	NA	NA	NA	NA	NA	NA	NA	NA	NA	NA	NA	NA	NA	NA	-2	-3	1559	TCR_0181.clonotypes.ALL	IJ	IJ -BAL-00	CD8	Other pneumonia
28345	33	2.01894504615125e-05	TGTGCTACGGCTGCCTACAATAAGCTGATTTTT	CATAAYNKLIF	TRAV17*00(1004.3)	NA	TRAJ4*00(248.2)	10	NA	NA	14	3	NA	NA	TGTGCTACGGCTGCCTACAATAAGCTGATTTTT	0	33	TRAC*00(74.5)	NA	NA	NA	NA	NA	NA	NA	NA	NA	NA	NA	NA	NA	NA	-3	-13	1560	TCR_0181.clonotypes.ALL	IJ	IJ -BAL-00	CD8	Other pneumonia
28346	32	1.95776489323757e-05	TGCATCGTCATCTTCGTATCTGACAGCTGGGGGAAATTGCAGTTT	CIVIFVSDSWGKLQF	TRAV26-1*00(865.1)	NA	TRAJ24*00(282.9)	10	NA	NA	19	8	NA	NA	TGCATCGTCATCTTCGTATCTGACAGCTGGGGGAAATTGCAGTTT	0	45	TRAC*00(74.9)	NA	NA	NA	NA	NA	NA	NA	NA	NA	NA	NA	NA	NA	NA	-6	-6	1561	TCR_0181.clonotypes.ALL	IJ	IJ -BAL-00	CD8	Other pneumonia
28347	32	1.95776489323757e-05	TGTGCTGTGAGAGACGGTAGCAACTATCAGTTAATCTGG	CAVRDGSNYQLIW	TRAV3*00(454.1)	NA	TRAJ33*00(264.7)	15	NA	NA	17	1	NA	NA	TGTGCTGTGAGAGACGGTAGCAACTATCAGTTAATCTGG	0	39	TRAC*00(75.2)	NA	NA	NA	NA	NA	NA	NA	NA	NA	NA	NA	NA	NA	NA	-1	-4	1563	TCR_0181.clonotypes.ALL	IJ	IJ -BAL-00	CD8	Other pneumonia
28348	32	1.95776489323757e-05	TGTGCAGCACTGCGCACAGGCAAACTAATCTTT	CAALRTGKLIF	TRAV29DV5*00(998.5)	NA	TRAJ37*00(250)	9	NA	NA	14	4	NA	NA	TGTGCAGCACTGCGCACAGGCAAACTAATCTTT	0	33	TRAC*00(84.6)	NA	NA	NA	NA	NA	NA	NA	NA	NA	NA	NA	NA	NA	NA	-4	-12	1564	TCR_0181.clonotypes.ALL	IJ	IJ -BAL-00	CD8	Other pneumonia
28349	31	1.8965847403239e-05	TGTGCTTGTCGCCGATCAGGAGGAAGCTACATACCTACATTT	CACRRSGGSYIPTF	TRAV1-2*00(930.4)	NA	TRAJ6*00(292.2)	6	NA	NA	14	7	NA	NA	TGTGCTTGTCGCCGATCAGGAGGAAGCTACATACCTACATTT	0	42	TRAC*00(79)	NA	NA	NA	NA	NA	NA	NA	NA	NA	NA	NA	NA	NA	NA	-8	-3	1567	TCR_0181.clonotypes.ALL	IJ	IJ -BAL-00	CD8	Other pneumonia
28350	31	1.8965847403239e-05	TGTGCCGTGATTAATTCAGGATACAGCACCCTCACCTTT	CAVINSGYSTLTF	TRAV12-2*00(956.2)	NA	TRAJ11*00(289.5)	10	NA	NA	12	1	NA	NA	TGTGCCGTGATTAATTCAGGATACAGCACCCTCACCTTT	0	39	TRAC*00(84.9)	NA	NA	NA	NA	NA	NA	NA	NA	NA	NA	NA	NA	NA	NA	-3	-2	1568	TCR_0181.clonotypes.ALL	IJ	IJ -BAL-00	CD8	Other pneumonia
28351	30	1.83540458741023e-05	TGTGCCACCCTAGGGTCTAGCGGGAGAACTGTAGATGAGCAGTTCTTC	CATLGSSGRTVDEQFF	TRBV19*00(271.6)	TRBD2*00(54)	TRBJ2-1*00(210)	7	12	26	34	26	NA	NA	TGTGCCACCCTAGGGTCTAGCGGGAGAACTGTAGATGAGCAGTTCTTC	0	48	TRBC2*00(61.6)	NA	NA	NA	NA	NA	NA	NA	NA	NA	NA	NA	NA	NA	NA	-10	-8	1569	TCR_0181.clonotypes.ALL	IJ	IJ -BAL-00	CD8	Other pneumonia
28352	30	1.83540458741023e-05	TGTGTGGTGGACGACAGAGGCTCAACCCTGGGGAGGCTATACTTT	CVVDDRGSTLGRLYF	TRAV10*00(934.2)	NA	TRAJ18*00(323)	9	NA	NA	11	1	NA	NA	TGTGTGGTGGACGACAGAGGCTCAACCCTGGGGAGGCTATACTTT	0	45	TRAC*00(75.3)	NA	NA	NA	NA	NA	NA	NA	NA	NA	NA	NA	NA	NA	NA	-4	-1	1570	TCR_0181.clonotypes.ALL	IJ	IJ -BAL-00	CD8	Other pneumonia
28353	30	1.83540458741023e-05	TGTGCTGTGCTCGCCAGAGGCTCAACCCTGGGGAGGCTATACTTT	CAVLARGSTLGRLYF	TRAV1-2*00(892.1)	NA	TRAJ18*00(305.9)	9	NA	NA	14	4	NA	NA	TGTGCTGTGCTCGCCAGAGGCTCAACCCTGGGGAGGCTATACTTT	0	45	TRAC*00(69)	NA	NA	NA	NA	NA	NA	NA	NA	NA	NA	NA	NA	NA	NA	-5	-4	1571	TCR_0181.clonotypes.ALL	IJ	IJ -BAL-00	CD8	Other pneumonia
28354	30	1.83540458741023e-05	TGTGCCAGCAGGGGTAGTGGTTATCCCTACGAGCAGTACTTC	CASRGSGYPYEQYF	TRBV27*00(962.8)	NA	TRBJ2-7*00(225)	11	NA	NA	25	13	NA	NA	TGTGCCAGCAGGGGTAGTGGTTATCCCTACGAGCAGTACTTC	0	42	TRBC2*00(64.3)	NA	NA	NA	NA	NA	NA	NA	NA	NA	NA	NA	NA	NA	NA	-6	-2	1572	TCR_0181.clonotypes.ALL	IJ	IJ -BAL-00	CD8	Other pneumonia
28355	30	1.83540458741023e-05	TGTGCTGTGCTCAATAATGCAGGCAACATGCTCACCTTT	CAVLNNAGNMLTF	TRAV8-4*00(582.6)	NA	TRAJ39*00(287.1)	9	NA	NA	12	2	NA	NA	TGTGCTGTGCTCAATAATGCAGGCAACATGCTCACCTTT	0	39	TRAC*00(78)	NA	NA	NA	NA	NA	NA	NA	NA	NA	NA	NA	NA	NA	NA	-5	-5	1573	TCR_0181.clonotypes.ALL	IJ	IJ -BAL-00	CD8	Other pneumonia
28356	29	1.77422443449655e-05	TGTGCTGTGGATTCCGGAGATGCATCAGGAGGAAGCTACATACCTACATTT	CAVDSGDASGGSYIPTF	TRAV8-3*00(887.5)	NA	TRAJ6*00(315)	10	NA	NA	19	8	NA	NA	TGTGCTGTGGATTCCGGAGATGCATCAGGAGGAAGCTACATACCTACATTT	0	51	TRAC*00(81.5)	NA	NA	NA	NA	NA	NA	NA	NA	NA	NA	NA	NA	NA	NA	-4	1	1574	TCR_0181.clonotypes.ALL	IJ	IJ -BAL-00	CD8	Other pneumonia
28357	29	1.77422443449655e-05	TGTGCTGTCGCCGCATCAGGAGGAAGCTACATACCTACATTT	CAVAASGGSYIPTF	TRAV1-2*00(946.4)	NA	TRAJ6*00(301.7)	8	NA	NA	12	3	NA	NA	TGTGCTGTCGCCGCATCAGGAGGAAGCTACATACCTACATTT	0	42	TRAC*00(72.9)	NA	NA	NA	NA	NA	NA	NA	NA	NA	NA	NA	NA	NA	NA	-6	-1	1575	TCR_0181.clonotypes.ALL	IJ	IJ -BAL-00	CD8	Other pneumonia
28358	29	1.77422443449655e-05	TGCATCGTCGGATATACTGGAGCCAATAGTAAGCTGACATTT	CIVGYTGANSKLTF	TRAV26-1*00(868)	NA	TRAJ56*00(304.2)	9	NA	NA	12	2	NA	NA	TGCATCGTCGGATATACTGGAGCCAATAGTAAGCTGACATTT	0	42	TRAC*00(77.2)	NA	NA	NA	NA	NA	NA	NA	NA	NA	NA	NA	NA	NA	NA	-7	-1	1576	TCR_0181.clonotypes.ALL	IJ	IJ -BAL-00	CD8	Other pneumonia
28359	29	1.77422443449655e-05	TGTGCAGCCCTTCCGGGTGGCTACAATAAGCTGATTTTT	CAALPGGYNKLIF	TRAV13-1*00(972.4)	NA	TRAJ4*00(273.6)	8	NA	NA	15	6	NA	NA	TGTGCAGCCCTTCCGGGTGGCTACAATAAGCTGATTTTT	0	39	TRAC*00(78.8)	NA	NA	NA	NA	NA	NA	NA	NA	NA	NA	NA	NA	NA	NA	-5	-8	1578	TCR_0181.clonotypes.ALL	IJ	IJ -BAL-00	CD8	Other pneumonia
28360	29	1.77422443449655e-05	TGTGCAGCAAGTCCGGACTATGGTCAGAATTTTGTCTTT	CAASPDYGQNFVF	TRAV13-1*00(972.1)	NA	TRAJ26*00(265.8)	12	NA	NA	16	3	NA	NA	TGTGCAGCAAGTCCGGACTATGGTCAGAATTTTGTCTTT	0	39	TRAC*00(77.6)	NA	NA	NA	NA	NA	NA	NA	NA	NA	NA	NA	NA	NA	NA	-1	-6	1579	TCR_0181.clonotypes.ALL	IJ	IJ -BAL-00	CD8	Other pneumonia
28361	29	1.77422443449655e-05	TGTGCAGCAAAGGAATATGGAAACAAGCTGGTCTTT	CAAKEYGNKLVF	TRAV13-1*00(994.3)	NA	TRAJ47*00(262.6)	10	NA	NA	11	0	NA	NA	TGTGCAGCAAAGGAATATGGAAACAAGCTGGTCTTT	0	36	TRAC*00(83.8)	NA	NA	NA	NA	NA	NA	NA	NA	NA	NA	NA	NA	NA	NA	-3	-1	1580	TCR_0181.clonotypes.ALL	IJ	IJ -BAL-00	CD8	Other pneumonia
28362	29	1.77422443449655e-05	TGTGCCGCGGATAGCAACTATCAGTTAATCTGG	CAADSNYQLIW	TRAV1-2*00(889.3)	NA	TRAJ33*00(278.7)	5	NA	NA	8	2	NA	NA	TGTGCCGCGGATAGCAACTATCAGTTAATCTGG	0	33	TRAC*00(83.2)	NA	NA	NA	NA	NA	NA	NA	NA	NA	NA	NA	NA	NA	NA	-9	-1	1581	TCR_0181.clonotypes.ALL	IJ	IJ -BAL-00	CD8	Other pneumonia
28363	29	1.77422443449655e-05	TGTGCAGGGGGTAGCAACTATCAGTTAATCTGG	CAGGSNYQLIW	TRAV25*00(954.3)	NA	TRAJ33*00(264.6)	9	NA	NA	11	1	NA	NA	TGTGCAGGGGGTAGCAACTATCAGTTAATCTGG	0	33	TRAC*00(79.4)	NA	NA	NA	NA	NA	NA	NA	NA	NA	NA	NA	NA	NA	NA	0	-4	1582	TCR_0181.clonotypes.ALL	IJ	IJ -BAL-00	CD8	Other pneumonia
28364	28	1.71304428158288e-05	TGTGCTCTGAGTGATTACATGTTTTCTGGTGGCTACAATAAGCTGATTTTT	CALSDYMFSGGYNKLIF	TRAV19*00(934.3)	NA	TRAJ4*00(330)	14	NA	NA	16	1	NA	NA	TGTGCTCTGAGTGATTACATGTTTTCTGGTGGCTACAATAAGCTGATTTTT	0	51	TRAC*00(82.3)	NA	NA	NA	NA	NA	NA	NA	NA	NA	NA	NA	NA	NA	NA	-3	3	1583	TCR_0181.clonotypes.ALL	IJ	IJ -BAL-00	CD8	Other pneumonia
28365	28	1.71304428158288e-05	TGTGCTGTGAGAGATTCGGGAGGAAGCTACATACCTACATTT	CAVRDSGGSYIPTF	TRAV1-2*00(974.5)	NA	TRAJ6*00(273.8)	15	NA	NA	18	2	NA	NA	TGTGCTGTGAGAGATTCGGGAGGAAGCTACATACCTACATTT	0	42	TRAC*00(81.1)	NA	NA	NA	NA	NA	NA	NA	NA	NA	NA	NA	NA	NA	NA	1	-7	1584	TCR_0181.clonotypes.ALL	IJ	IJ -BAL-00	CD8	Other pneumonia
28366	28	1.71304428158288e-05	TGCAGTGCTACAGGGGACGGGGAGCTGTTTTTT	CSATGDGELFF	TRBV20-1*00(975.8)	TRBD1*00(30)	TRBJ2-2*00(220)	10	10	16	17	6	NA	NA	TGCAGTGCTACAGGGGACGGGGAGCTGTTTTTT	0	33	TRBC2*00(64.3)	NA	NA	NA	NA	NA	NA	NA	NA	NA	NA	NA	NA	NA	NA	-4	-7	1585	TCR_0181.clonotypes.ALL	IJ	IJ -BAL-00	CD8	Other pneumonia
28367	27	1.6518641286692e-05	TGTGCCAGCAGCCCTAAAGCCGTGGGCAGGGGAAGCGAGCAGTACTTC	CASSPKAVGRGSEQYF	TRBV28*00(924.9)	TRBD1*00(30)	TRBJ2-7*00(205)	11	26	32	35	23	NA	NA	TGTGCCAGCAGCCCTAAAGCCGTGGGCAGGGGAAGCGAGCAGTACTTC	0	48	TRBC2*00(66.6)	NA	NA	NA	NA	NA	NA	NA	NA	NA	NA	NA	NA	NA	NA	-6	-6	1586	TCR_0181.clonotypes.ALL	IJ	IJ -BAL-00	CD8	Other pneumonia
28368	27	1.6518641286692e-05	TGTGCTGTATCAACTGGGGCAAACAACCTCTTCTTT	CAVSTGANNLFF	TRAV1-2*00(981.3)	NA	TRAJ36*00(276.5)	8	NA	NA	11	2	NA	NA	TGTGCTGTATCAACTGGGGCAAACAACCTCTTCTTT	0	36	TRAC*00(82)	NA	NA	NA	NA	NA	NA	NA	NA	NA	NA	NA	NA	NA	NA	-6	-3	1587	TCR_0181.clonotypes.ALL	IJ	IJ -BAL-00	CD8	Other pneumonia
28369	27	1.6518641286692e-05	TGTGCAGCAAAAACTGGGGCAAACAACCTCTTCTTT	CAAKTGANNLFF	TRAV29DV5*00(904)	NA	TRAJ36*00(281.3)	10	NA	NA	10	NA	NA	NA	TGTGCAGCAAAAACTGGGGCAAACAACCTCTTCTTT	0	36	TRAC*00(78.7)	NA	NA	NA	NA	NA	NA	NA	NA	NA	NA	NA	NA	NA	NA	-3	-2	1588	TCR_0181.clonotypes.ALL	IJ	IJ -BAL-00	CD8	Other pneumonia
28370	27	1.6518641286692e-05	TGTGTGGTGAATGCAGGCAACATGCTCACCTTT	CVVNAGNMLTF	TRAV12-1*00(694.8)	NA	TRAJ39*00(269.7)	11	NA	NA	9	NA	NA	NA	TGTGTGGTGAATGCAGGCAACATGCTCACCTTT	0	33	TRAC*00(79.3)	NA	NA	NA	NA	NA	NA	NA	NA	NA	NA	NA	NA	NA	NA	-2	-8	1589	TCR_0181.clonotypes.ALL	IJ	IJ -BAL-00	CD8	Other pneumonia
28371	26	1.59068397575553e-05	TGTGCCAGCAGCTCCCAGCCTTTGACGGGGGGGTATGGAAACATTCAGTACTTC	CASSSQPLTGGYGNIQYF	TRBV5-8*00(273.8), TRBV5-4*00(257.8)	TRBD1*00(29)	TRBJ2-4*00(220)	13	23	32	38	24	NA	NA	TGTGCCAGCAGCTCCCAGCCTTTGACGGGGGGGTATGGAAACATTCAGTACTTC	0	54	TRBC2*00(53.5)	NA	NA	NA	NA	NA	NA	NA	NA	NA	NA	NA	NA	NA	NA	-3	-6	1590	TCR_0181.clonotypes.ALL	IJ	IJ -BAL-00	CD8	Other pneumonia
28372	26	1.59068397575553e-05	TGTGCAATGAGAGAGGGCCGCTCTGGGGCTGGGAGTTACCAACTCACTTTC	CAMREGRSGAGSYQLTF	TRAV14DV4*00(536.5)	NA	TRAJ28*00(308)	19	NA	NA	20	0	NA	NA	TGTGCAATGAGAGAGGGCCGCTCTGGGGCTGGGAGTTACCAACTCACTTTC	0	51	TRAC*00(79)	NA	NA	NA	NA	NA	NA	NA	NA	NA	NA	NA	NA	NA	NA	2	-4	1591	TCR_0181.clonotypes.ALL	IJ	IJ -BAL-00	CD8	Other pneumonia
28373	26	1.59068397575553e-05	TGTGCTGTGCAGGCCCTTTCTGGTGGCTACAATAAGCTGATTTTT	CAVQALSGGYNKLIF	TRAV20*00(882.8)	NA	TRAJ4*00(298.1)	15	NA	NA	16	0	NA	NA	TGTGCTGTGCAGGCCCTTTCTGGTGGCTACAATAAGCTGATTTTT	0	45	TRAC*00(76.1)	NA	NA	NA	NA	NA	NA	NA	NA	NA	NA	NA	NA	NA	NA	2	-3	1592	TCR_0181.clonotypes.ALL	IJ	IJ -BAL-00	CD8	Other pneumonia
28374	26	1.59068397575553e-05	TGTGCTGTGAGGGGTTCAGGAGGAAGCTACATACCTACATTT	CAVRGSGGSYIPTF	TRAV1-2*00(964.5)	NA	TRAJ6*00(290)	11	NA	NA	15	3	NA	NA	TGTGCTGTGAGGGGTTCAGGAGGAAGCTACATACCTACATTT	0	42	TRAC*00(83)	NA	NA	NA	NA	NA	NA	NA	NA	NA	NA	NA	NA	NA	NA	-3	-4	1593	TCR_0181.clonotypes.ALL	IJ	IJ -BAL-00	CD8	Other pneumonia
28375	26	1.59068397575553e-05	TGCCTCGTGGGCGGGAGGACTGGAGACTTCAAAACTATCTTT	CLVGGRTGDFKTIF	TRAV4*00(964.5)	NA	TRAJ9*00(259)	11	NA	NA	18	6	NA	NA	TGCCTCGTGGGCGGGAGGACTGGAGACTTCAAAACTATCTTT	0	42	TRAC*00(81.6)	NA	NA	NA	NA	NA	NA	NA	NA	NA	NA	NA	NA	NA	NA	-5	-6	1594	TCR_0181.clonotypes.ALL	IJ	IJ -BAL-00	CD8	Other pneumonia
28376	25	1.52950382284185e-05	TGTGCAATGAGATTTGACAGAGGCTCAACCCTGGGGAGGCTATACTTT	CAMRFDRGSTLGRLYF	TRAV14DV4*00(938.3)	NA	TRAJ18*00(316.6)	12	NA	NA	15	2	NA	NA	TGTGCAATGAGATTTGACAGAGGCTCAACCCTGGGGAGGCTATACTTT	0	48	TRAC*00(74.2)	NA	NA	NA	NA	NA	NA	NA	NA	NA	NA	NA	NA	NA	NA	-5	-2	1595	TCR_0181.clonotypes.ALL	IJ	IJ -BAL-00	CD8	Other pneumonia
28377	25	1.52950382284185e-05	TGTGCCAGCAGTCCAAGGTCCATCATCCACGAGCAGTACTTC	CASSPRSIIHEQYF	TRBV28*00(411)	NA	TRBJ2-7*00(209.4)	12	NA	NA	28	15	NA	NA	TGTGCCAGCAGTCCAAGGTCCATCATCCACGAGCAGTACTTC	0	42	TRBC2*00(62.2)	NA	NA	NA	NA	NA	NA	NA	NA	NA	NA	NA	NA	NA	NA	-5	-5	1596	TCR_0181.clonotypes.ALL	IJ	IJ -BAL-00	CD8	Other pneumonia
28378	25	1.52950382284185e-05	TGTGCTTTCGCCGGTTCTGCAAGGCAACTGACCTTT	CAFAGSARQLTF	TRAV5*00(921)	NA	TRAJ22*00(272.9)	5	NA	NA	12	6	NA	NA	TGTGCTTTCGCCGGTTCTGCAAGGCAACTGACCTTT	0	36	TRAC*00(78.4)	NA	NA	NA	NA	NA	NA	NA	NA	NA	NA	NA	NA	NA	NA	-8	-8	1597	TCR_0181.clonotypes.ALL	IJ	IJ -BAL-00	CD8	Other pneumonia
28379	24	1.46832366992818e-05	TGTGCTCTGAGTGGGGGAGACATCATGGATAGCAACTATCAGTTAATCTGG	CALSGGDIMDSNYQLIW	TRAV19*00(934)	NA	TRAJ33*00(293.7)	13	NA	NA	23	9	NA	NA	TGTGCTCTGAGTGGGGGAGACATCATGGATAGCAACTATCAGTTAATCTGG	0	51	TRAC*00(80.5)	NA	NA	NA	NA	NA	NA	NA	NA	NA	NA	NA	NA	NA	NA	-4	2	1598	TCR_0181.clonotypes.ALL	IJ	IJ -BAL-00	CD8	Other pneumonia
28380	24	1.46832366992818e-05	TGTGCAGCCCTATCAGGAGGAGGTGCTGACGGACTCACCTTT	CAALSGGGADGLTF	TRAV13-1*00(943)	NA	TRAJ45*00(303.3)	8	NA	NA	12	3	NA	NA	TGTGCAGCCCTATCAGGAGGAGGTGCTGACGGACTCACCTTT	0	42	TRAC*00(79.2)	NA	NA	NA	NA	NA	NA	NA	NA	NA	NA	NA	NA	NA	NA	-5	-5	1599	TCR_0181.clonotypes.ALL	IJ	IJ -BAL-00	CD8	Other pneumonia
28381	24	1.46832366992818e-05	TGTGCTGTGAGAGGGGATAGCAGCTATAAATTGATCTTC	CAVRGDSSYKLIF	TRAV1-2*00(987)	NA	TRAJ12*00(277.1)	13	NA	NA	14	0	NA	NA	TGTGCTGTGAGAGGGGATAGCAGCTATAAATTGATCTTC	0	39	TRAC*00(72)	NA	NA	NA	NA	NA	NA	NA	NA	NA	NA	NA	NA	NA	NA	-1	-4	1601	TCR_0181.clonotypes.ALL	IJ	IJ -BAL-00	CD8	Other pneumonia
28382	24	1.46832366992818e-05	TGTGCCGTGGGGATGGATAGCAGCTATAAATTGATCTTC	CAVGMDSSYKLIF	TRAV12-2*00(906.2)	NA	TRAJ12*00(298)	9	NA	NA	10	0	NA	NA	TGTGCCGTGGGGATGGATAGCAGCTATAAATTGATCTTC	0	39	TRAC*00(70.8)	NA	NA	NA	NA	NA	NA	NA	NA	NA	NA	NA	NA	NA	NA	-4	0	1602	TCR_0181.clonotypes.ALL	IJ	IJ -BAL-00	CD8	Other pneumonia
28383	24	1.46832366992818e-05	TGTGCCAGCAGCTCCGTGGACTTCTATGGCTACACCTTC	CASSSVDFYGYTF	TRBV7-8*00(964.7)	TRBD2*00(25)	TRBJ1-2*00(220)	13	17	22	23	9	NA	NA	TGTGCCAGCAGCTCCGTGGACTTCTATGGCTACACCTTC	0	39	TRBC1*00(77.7)	NA	NA	NA	NA	NA	NA	NA	NA	NA	NA	NA	NA	NA	NA	-4	-4	1603	TCR_0181.clonotypes.ALL	IJ	IJ -BAL-00	CD8	Other pneumonia
28384	24	1.46832366992818e-05	TGTGCTCCCGTGGATAGCAACTATCAGTTAATCTGG	CAPVDSNYQLIW	TRAV1-2*00(951)	NA	TRAJ33*00(284.1)	6	NA	NA	10	3	NA	NA	TGTGCTCCCGTGGATAGCAACTATCAGTTAATCTGG	0	36	TRAC*00(81.4)	NA	NA	NA	NA	NA	NA	NA	NA	NA	NA	NA	NA	NA	NA	-8	0	1604	TCR_0181.clonotypes.ALL	IJ	IJ -BAL-00	CD8	Other pneumonia
28385	24	1.46832366992818e-05	TGTGTGGTGAAGAGTGGAAACAAGCTGGTCTTT	CVVKSGNKLVF	TRAV12-1*00(888.5)	NA	TRAJ47*00(232.6)	11	NA	NA	14	2	NA	NA	TGTGTGGTGAAGAGTGGAAACAAGCTGGTCTTT	0	33	TRAC*00(76.9)	NA	NA	NA	NA	NA	NA	NA	NA	NA	NA	NA	NA	NA	NA	-2	-7	1605	TCR_0181.clonotypes.ALL	IJ	IJ -BAL-00	CD8	Other pneumonia
28386	23	1.40714351701451e-05	TGTGCTGTGCTTAAGTATTCAGGAGGAGGTGCTGACGGACTCACCTTT	CAVLKYSGGGADGLTF	TRAV20*00(761.3)	NA	TRAJ45*00(323.3)	10	NA	NA	14	3	NA	NA	TGTGCTGTGCTTAAGTATTCAGGAGGAGGTGCTGACGGACTCACCTTT	0	48	TRAC*00(83.6)	NA	NA	NA	NA	NA	NA	NA	NA	NA	NA	NA	NA	NA	NA	-3	-1	1606	TCR_0181.clonotypes.ALL	IJ	IJ -BAL-00	CD8	Other pneumonia
28387	23	1.40714351701451e-05	TGTGCCAGCAGTCCCGGGACTAATCCTGATGAGCAGTTCTTC	CASSPGTNPDEQFF	TRBV27*00(968.7)	TRBD2*00(50)	TRBJ2-1*00(208.5)	12	12	22	28	15	NA	NA	TGTGCCAGCAGTCCCGGGACTAATCCTGATGAGCAGTTCTTC	0	42	TRBC2*00(68.3)	NA	NA	NA	NA	NA	NA	NA	NA	NA	NA	NA	NA	NA	NA	-5	-8	1607	TCR_0181.clonotypes.ALL	IJ	IJ -BAL-00	CD8	Other pneumonia
28388	23	1.40714351701451e-05	TGTGCAGAGAGAGGAGGAAGCTACATACCTACATTT	CAERGGSYIPTF	TRAV13-2*00(993.5)	NA	TRAJ6*00(280)	10	NA	NA	11	0	NA	NA	TGTGCAGAGAGAGGAGGAAGCTACATACCTACATTT	0	36	TRAC*00(83.4)	NA	NA	NA	NA	NA	NA	NA	NA	NA	NA	NA	NA	NA	NA	-3	-6	1608	TCR_0181.clonotypes.ALL	IJ	IJ -BAL-00	CD8	Other pneumonia
28389	23	1.40714351701451e-05	CGTGCCAGCAGTTTCGGTCCCGAGCAGTACTTC	RASSFGPEQYF	TRBV12-3*00(1019.3)	NA	TRBJ2-7*00(204.3)	14	NA	NA	20	5	NA	NA	CGTGCCAGCAGTTTCGGTCCCGAGCAGTACTTC	0	33	TRBC2*00(55.8)	NA	NA	NA	NA	NA	NA	NA	NA	NA	NA	NA	NA	NA	NA	-3	-6	1609	TCR_0181.clonotypes.ALL	IJ	IJ -BAL-00	CD8	Other pneumonia
28390	23	1.40714351701451e-05	TGTGCCGTGTGGGCAAGGCAACTGACCTTT	CAVWARQLTF	TRAV12-2*00(983.7)	NA	TRAJ22*00(239.4)	9	NA	NA	12	2	NA	NA	TGTGCCGTGTGGGCAAGGCAACTGACCTTT	0	30	TRAC*00(74.2)	NA	NA	NA	NA	NA	NA	NA	NA	NA	NA	NA	NA	NA	NA	-4	-14	1610	TCR_0181.clonotypes.ALL	IJ	IJ -BAL-00	CD8	Other pneumonia
28391	22	1.34596336410083e-05	TGTGCTGTGTATGGAGAAACCAGTGGCTCTAGGTTGACCTTT	CAVYGETSGSRLTF	TRAV21*00(931.8)	NA	TRAJ58*00(291.6)	9	NA	NA	14	4	NA	NA	TGTGCTGTGTATGGAGAAACCAGTGGCTCTAGGTTGACCTTT	0	42	TRAC*00(72.6)	NA	NA	NA	NA	NA	NA	NA	NA	NA	NA	NA	NA	NA	NA	-3	-4	1611	TCR_0181.clonotypes.ALL	IJ	IJ -BAL-00	CD8	Other pneumonia
28392	22	1.34596336410083e-05	TGTGCTACGGCCCGGATGGATAGCAGCTATAAATTGATCTTC	CATARMDSSYKLIF	TRAV17*00(1057)	NA	TRAJ12*00(307.8)	10	NA	NA	11	0	NA	NA	TGTGCTACGGCCCGGATGGATAGCAGCTATAAATTGATCTTC	0	42	TRAC*00(78.7)	NA	NA	NA	NA	NA	NA	NA	NA	NA	NA	NA	NA	NA	NA	-3	2	1612	TCR_0181.clonotypes.ALL	IJ	IJ -BAL-00	CD8	Other pneumonia
28393	22	1.34596336410083e-05	TGTGTGGTGAGGGCCGGTGGCTACAATAAGCTGATTTTT	CVVRAGGYNKLIF	TRAV10*00(980.2)	NA	TRAJ4*00(273.4)	11	NA	NA	15	3	NA	NA	TGTGTGGTGAGGGCCGGTGGCTACAATAAGCTGATTTTT	0	39	TRAC*00(81.2)	NA	NA	NA	NA	NA	NA	NA	NA	NA	NA	NA	NA	NA	NA	-2	-8	1613	TCR_0181.clonotypes.ALL	IJ	IJ -BAL-00	CD8	Other pneumonia
28394	22	1.34596336410083e-05	TGTGCAGCAAGCGCAGGTGCTGACGGACTCACCTTT	CAASAGADGLTF	TRAV29DV5*00(916.3)	NA	TRAJ45*00(264)	14	NA	NA	14	NA	NA	NA	TGTGCAGCAAGCGCAGGTGCTGACGGACTCACCTTT	0	36	TRAC*00(82)	NA	NA	NA	NA	NA	NA	NA	NA	NA	NA	NA	NA	NA	NA	1	-13	1614	TCR_0181.clonotypes.ALL	IJ	IJ -BAL-00	CD8	Other pneumonia
28395	21	1.28478321118716e-05	TGTGCCAGCAGTTACGAATTTATCGCCGCGGGGGCCGCAGATACGCAGTATTTT	CASSYEFIAAGAADTQYF	TRBV6-3*00(945), TRBV6-2*00(929)	TRBD1*00(30)	TRBJ2-3*00(224.2)	15	29	35	37	21	NA	NA	TGTGCCAGCAGTTACGAATTTATCGCCGCGGGGGCCGCAGATACGCAGTATTTT	0	54	TRBC2*00(72.6)	NA	NA	NA	NA	NA	NA	NA	NA	NA	NA	NA	NA	NA	NA	-2	-4	1615	TCR_0181.clonotypes.ALL	IJ	IJ -BAL-00	CD8	Other pneumonia
28396	21	1.28478321118716e-05	TGTGCTGTGAGAGACATGGATAGCAGCTATAAATTGATCTTC	CAVRDMDSSYKLIF	TRAV3*00(680.6)	NA	TRAJ12*00(287.8)	18	NA	NA	15	NA	NA	NA	TGTGCTGTGAGAGACATGGATAGCAGCTATAAATTGATCTTC	0	42	TRAC*00(75.2)	NA	NA	NA	NA	NA	NA	NA	NA	NA	NA	NA	NA	NA	NA	2	-2	1618	TCR_0181.clonotypes.ALL	IJ	IJ -BAL-00	CD8	Other pneumonia
28397	21	1.28478321118716e-05	TGTGCCGCCTCGAACTCAAATTCCGGGTATGCACTCAACTTC	CAASNSNSGYALNF	TRAV24*00(606.4)	NA	TRAJ41*00(315)	6	NA	NA	9	2	NA	NA	TGTGCCGCCTCGAACTCAAATTCCGGGTATGCACTCAACTTC	0	42	TRAC*00(71.5)	NA	NA	NA	NA	NA	NA	NA	NA	NA	NA	NA	NA	NA	NA	-4	2	1619	TCR_0181.clonotypes.ALL	IJ	IJ -BAL-00	CD8	Other pneumonia
28398	21	1.28478321118716e-05	TGTGTGGTGAGATCTGGTGGCTACAATAAGCTGATTTTT	CVVRSGGYNKLIF	TRAV10*00(980.5)	NA	TRAJ4*00(290)	11	NA	NA	12	0	NA	NA	TGTGTGGTGAGATCTGGTGGCTACAATAAGCTGATTTTT	0	39	TRAC*00(78.7)	NA	NA	NA	NA	NA	NA	NA	NA	NA	NA	NA	NA	NA	NA	-2	-5	1620	TCR_0181.clonotypes.ALL	IJ	IJ -BAL-00	CD8	Other pneumonia
28399	21	1.28478321118716e-05	TGCCTCGTGTCTTCTGGTGGCTACAATAAGCTGATTTTT	CLVSSGGYNKLIF	TRAV4*00(945.6)	NA	TRAJ4*00(299)	9	NA	NA	7	NA	NA	NA	TGCCTCGTGTCTTCTGGTGGCTACAATAAGCTGATTTTT	0	39	TRAC*00(77.4)	NA	NA	NA	NA	NA	NA	NA	NA	NA	NA	NA	NA	NA	NA	-7	0	1621	TCR_0181.clonotypes.ALL	IJ	IJ -BAL-00	CD8	Other pneumonia
28400	21	1.28478321118716e-05	TGCGCTGCACGGTATCCAGGATACAGCACCCTCACCTTT	CAARYPGYSTLTF	TRAV1-1*00(963.5)	NA	TRAJ11*00(270)	7	NA	NA	16	8	NA	NA	TGCGCTGCACGGTATCCAGGATACAGCACCCTCACCTTT	0	39	TRAC*00(79.8)	NA	NA	NA	NA	NA	NA	NA	NA	NA	NA	NA	NA	NA	NA	-7	-6	1622	TCR_0181.clonotypes.ALL	IJ	IJ -BAL-00	CD8	Other pneumonia
28401	21	1.28478321118716e-05	TGTGCTCGGGCCGGGGCAAACAACCTCTTCTTT	CARAGANNLFF	TRAV12-3*00(924.6)	NA	TRAJ36*00(257.6)	5	NA	NA	12	6	NA	NA	TGTGCTCGGGCCGGGGCAAACAACCTCTTCTTT	0	33	TRAC*00(77.8)	NA	NA	NA	NA	NA	NA	NA	NA	NA	NA	NA	NA	NA	NA	-8	-7	1623	TCR_0181.clonotypes.ALL	IJ	IJ -BAL-00	CD8	Other pneumonia
28402	21	1.28478321118716e-05	TGTGCTGTGAAAAGCAACTATCAGTTAATCTGG	CAVKSNYQLIW	TRAV1-2*00(1005.4)	NA	TRAJ33*00(258.8)	10	NA	NA	12	1	NA	NA	TGTGCTGTGAAAAGCAACTATCAGTTAATCTGG	0	33	TRAC*00(76.3)	NA	NA	NA	NA	NA	NA	NA	NA	NA	NA	NA	NA	NA	NA	-4	-5	1624	TCR_0181.clonotypes.ALL	IJ	IJ -BAL-00	CD8	Other pneumonia
28403	20	1.22360305827348e-05	TGTGCTACGCCCACTACGATCACTGGAGCCAATAGTAAGCTGACATTT	CATPTTITGANSKLTF	TRAV17*00(925.2)	NA	TRAJ56*00(289.3)	9	NA	NA	21	11	NA	NA	TGTGCTACGCCCACTACGATCACTGGAGCCAATAGTAAGCTGACATTT	0	48	TRAC*00(68)	NA	NA	NA	NA	NA	NA	NA	NA	NA	NA	NA	NA	NA	NA	-4	-4	1626	TCR_0181.clonotypes.ALL	IJ	IJ -BAL-00	CD8	Other pneumonia
28404	20	1.22360305827348e-05	TGTGCCGTGAACCCTCTAAGATCTGGTGGCTACAATAAGCTGATTTTT	CAVNPLRSGGYNKLIF	TRAV12-2*00(929.2)	NA	TRAJ4*00(290)	12	NA	NA	21	8	NA	NA	TGTGCCGTGAACCCTCTAAGATCTGGTGGCTACAATAAGCTGATTTTT	0	48	TRAC*00(83.1)	NA	NA	NA	NA	NA	NA	NA	NA	NA	NA	NA	NA	NA	NA	-1	-5	1627	TCR_0181.clonotypes.ALL	IJ	IJ -BAL-00	CD8	Other pneumonia
28405	20	1.22360305827348e-05	TGTGCCGTGAAGGCGAGAGAAGTATCAGGATACAGCACCCTCACCTTT	CAVKAREVSGYSTLTF	TRAV12-2*00(922)	NA	TRAJ11*00(273.2)	11	NA	NA	24	12	NA	NA	TGTGCCGTGAAGGCGAGAGAAGTATCAGGATACAGCACCCTCACCTTT	0	48	TRAC*00(81.2)	NA	NA	NA	NA	NA	NA	NA	NA	NA	NA	NA	NA	NA	NA	-2	-5	1628	TCR_0181.clonotypes.ALL	IJ	IJ -BAL-00	CD8	Other pneumonia
28406	20	1.22360305827348e-05	TGTGCAATGAGAGGCCCCCGGGGCCAGGGAGGAAAGCTTATCTTC	CAMRGPRGQGGKLIF	TRAV14DV4*00(859.8)	NA	TRAJ23*00(265)	13	NA	NA	23	9	NA	NA	TGTGCAATGAGAGGCCCCCGGGGCCAGGGAGGAAAGCTTATCTTC	0	45	TRAC*00(73.1)	NA	NA	NA	NA	NA	NA	NA	NA	NA	NA	NA	NA	NA	NA	-4	-10	1629	TCR_0181.clonotypes.ALL	IJ	IJ -BAL-00	CD8	Other pneumonia
28407	19	1.16242290535981e-05	TGTGCAGGCCACCATTCAGGAGGAGGTGCTGACGGACTCACCTTT	CAGHHSGGGADGLTF	TRAV27*00(930.7)	NA	TRAJ45*00(313.5)	8	NA	NA	13	4	NA	NA	TGTGCAGGCCACCATTCAGGAGGAGGTGCTGACGGACTCACCTTT	0	45	TRAC*00(69.1)	NA	NA	NA	NA	NA	NA	NA	NA	NA	NA	NA	NA	NA	NA	-2	-3	1630	TCR_0181.clonotypes.ALL	IJ	IJ -BAL-00	CD8	Other pneumonia
28408	19	1.16242290535981e-05	TGTGCCAGTAGCATCACAGGGGCGAACACTGAAGCTTTCTTT	CASSITGANTEAFF	TRBV19*00(755.8)	TRBD1*00(35)	TRBJ1-1*00(235)	11	15	22	23	11	NA	NA	TGTGCCAGTAGCATCACAGGGGCGAACACTGAAGCTTTCTTT	0	42	TRBC1*00(71.6)	NA	NA	NA	NA	NA	NA	NA	NA	NA	NA	NA	NA	NA	NA	-6	-1	1631	TCR_0181.clonotypes.ALL	IJ	IJ -BAL-00	CD8	Other pneumonia
28409	18	1.10124275244614e-05	TGTGCTGTGCAGGCGGCGGGCGGCTTTGGGAATGTGCTGCATTGC	CAVQAAGGFGNVLHC	TRAV20*00(948.4)	NA	TRAJ35*00(257.1)	14	NA	NA	21	6	NA	NA	TGTGCTGTGCAGGCGGCGGGCGGCTTTGGGAATGTGCTGCATTGC	0	45	TRAC*00(71.7)	NA	NA	NA	NA	NA	NA	NA	NA	NA	NA	NA	NA	NA	NA	1	-4	1633	TCR_0181.clonotypes.ALL	IJ	IJ -BAL-00	CD8	Other pneumonia
28410	18	1.10124275244614e-05	TGTGCTGTGAGAGACTCCAATCAAGGAGGTCAGAATTTTGTCTTT	CAVRDSNQGGQNFVF	TRAV3*00(530)	NA	TRAJ26*00(241.1)	15	NA	NA	27	11	NA	NA	TGTGCTGTGAGAGACTCCAATCAAGGAGGTCAGAATTTTGTCTTT	0	45	TRAC*00(76.4)	NA	NA	NA	NA	NA	NA	NA	NA	NA	NA	NA	NA	NA	NA	-1	-11	1634	TCR_0181.clonotypes.ALL	IJ	IJ -BAL-00	CD8	Other pneumonia
28411	18	1.10124275244614e-05	TGTGCAGCAAGTGATACTGGTGGCTACAATAAGCTGATTTTT	CAASDTGGYNKLIF	TRAV13-1*00(971)	NA	TRAJ4*00(283.6)	18	NA	NA	16	NA	NA	NA	TGTGCAGCAAGTGATACTGGTGGCTACAATAAGCTGATTTTT	0	42	TRAC*00(74.7)	NA	NA	NA	NA	NA	NA	NA	NA	NA	NA	NA	NA	NA	NA	4	-6	1635	TCR_0181.clonotypes.ALL	IJ	IJ -BAL-00	CD8	Other pneumonia
28412	18	1.10124275244614e-05	TGCGCTCTCTCAAACCCCAGCAACACAGGCAAACTAATCTTT	CALSNPSNTGKLIF	TRAV1-1*00(999)	NA	TRAJ37*00(270)	6	NA	NA	19	12	NA	NA	TGCGCTCTCTCAAACCCCAGCAACACAGGCAAACTAATCTTT	0	42	TRAC*00(83.6)	NA	NA	NA	NA	NA	NA	NA	NA	NA	NA	NA	NA	NA	NA	-8	-8	1636	TCR_0181.clonotypes.ALL	IJ	IJ -BAL-00	CD8	Other pneumonia
28413	18	1.10124275244614e-05	TGTGCCAGCAGTTTTATTGGAGACACTGAAGCTTTCTTT	CASSFIGDTEAFF	TRBV28*00(353.4)	NA	TRBJ1-1*00(225)	14	NA	NA	22	7	NA	NA	TGTGCCAGCAGTTTTATTGGAGACACTGAAGCTTTCTTT	0	39	TRBC1*00(62.2)	NA	NA	NA	NA	NA	NA	NA	NA	NA	NA	NA	NA	NA	NA	-3	-3	1637	TCR_0181.clonotypes.ALL	IJ	IJ -BAL-00	CD8	Other pneumonia
28414	17	1.04006259953246e-05	TGTGCTGTGAGGCCGACGTTTTCTGGTGGCTACAATAAGCTGATTTTT	CAVRPTFSGGYNKLIF	TRAV21*00(952.9)	NA	TRAJ4*00(310)	14	NA	NA	17	2	NA	NA	TGTGCTGTGAGGCCGACGTTTTCTGGTGGCTACAATAAGCTGATTTTT	0	48	TRAC*00(72.1)	NA	NA	NA	NA	NA	NA	NA	NA	NA	NA	NA	NA	NA	NA	2	-1	1638	TCR_0181.clonotypes.ALL	IJ	IJ -BAL-00	CD8	Other pneumonia
28415	17	1.04006259953246e-05	TGTGCCAGCAGCCAAAGAATGTTTGTCTCCTACAATGAGCAGTTCTTC	CASSQRMFVSYNEQFF	TRBV5-8*00(301.9), TRBV5-4*00(285.9)	NA	TRBJ2-1*00(250)	12	NA	NA	26	13	NA	NA	TGTGCCAGCAGCCAAAGAATGTTTGTCTCCTACAATGAGCAGTTCTTC	0	48	TRBC2*00(65.9)	NA	NA	NA	NA	NA	NA	NA	NA	NA	NA	NA	NA	NA	NA	-4	0	1639	TCR_0181.clonotypes.ALL	IJ	IJ -BAL-00	CD8	Other pneumonia
28416	17	1.04006259953246e-05	TGTGCTCTGGACTCAGGAGGAGGTGCTGACGGACTCACCTTT	CALDSGGGADGLTF	TRAV19*00(861)	NA	TRAJ45*00(302.8)	9	NA	NA	12	2	NA	NA	TGTGCTCTGGACTCAGGAGGAGGTGCTGACGGACTCACCTTT	0	42	TRAC*00(79.9)	NA	NA	NA	NA	NA	NA	NA	NA	NA	NA	NA	NA	NA	NA	-8	-5	1640	TCR_0181.clonotypes.ALL	IJ	IJ -BAL-00	CD8	Other pneumonia
28417	17	1.04006259953246e-05	TGTGCCAGTACCCTTGGACAGGGTGGGCCTGAAGCTTTCTTG	CASTLGQGGPEAFL	TRBV19*00(555.4)	TRBD1*00(40)	TRBJ1-1*00(194)	10	15	23	28	17	NA	NA	TGTGCCAGTACCCTTGGACAGGGTGGGCCTGAAGCTTTCTTG	0	42	TRBC1*00(65.3)	NA	NA	NA	NA	NA	NA	NA	NA	NA	NA	NA	NA	NA	NA	-7	-6	1641	TCR_0181.clonotypes.ALL	IJ	IJ -BAL-00	CD8	Other pneumonia
28418	17	1.04006259953246e-05	TGCGCTGTGACACATTCAGGAGGAAGCTACATACCTACATTT	CAVTHSGGSYIPTF	TRAV1-1*00(942.4)	NA	TRAJ6*00(289)	10	NA	NA	15	4	NA	NA	TGCGCTGTGACACATTCAGGAGGAAGCTACATACCTACATTT	0	42	TRAC*00(76.2)	NA	NA	NA	NA	NA	NA	NA	NA	NA	NA	NA	NA	NA	NA	-4	-4	1642	TCR_0181.clonotypes.ALL	IJ	IJ -BAL-00	CD8	Other pneumonia
28419	17	1.04006259953246e-05	TGTGCTCTAAGGGGTAGCAACACAGGCAAACTAATCTTT	CALRGSNTGKLIF	TRAV16*00(808.5)	NA	TRAJ37*00(268.1)	11	NA	NA	16	4	NA	NA	TGTGCTCTAAGGGGTAGCAACACAGGCAAACTAATCTTT	0	39	TRAC*00(78.9)	NA	NA	NA	NA	NA	NA	NA	NA	NA	NA	NA	NA	NA	NA	-3	-8	1643	TCR_0181.clonotypes.ALL	IJ	IJ -BAL-00	CD8	Other pneumonia
28420	16	9.78882446618787e-06	TGTGCAGGGAGCGGGAGGGCGTTTTCTGGTGGCTACAATAAGCTGATTTTT	CAGSGRAFSGGYNKLIF	TRAV27*00(908.3)	NA	TRAJ4*00(309.4)	8	NA	NA	20	11	NA	NA	TGTGCAGGGAGCGGGAGGGCGTTTTCTGGTGGCTACAATAAGCTGATTTTT	0	51	TRAC*00(77.6)	NA	NA	NA	NA	NA	NA	NA	NA	NA	NA	NA	NA	NA	NA	-2	-1	1644	TCR_0181.clonotypes.ALL	IJ	IJ -BAL-00	CD8	Other pneumonia
28421	16	9.78882446618787e-06	TGTGCTCTGAGTGAGGGTTTTTCTGGTGGCTACAATAAGCTGATTTTT	CALSEGFSGGYNKLIF	TRAV19*00(918.1)	NA	TRAJ4*00(305)	16	NA	NA	18	1	NA	NA	TGTGCTCTGAGTGAGGGTTTTTCTGGTGGCTACAATAAGCTGATTTTT	0	48	TRAC*00(75.5)	NA	NA	NA	NA	NA	NA	NA	NA	NA	NA	NA	NA	NA	NA	-1	-2	1645	TCR_0181.clonotypes.ALL	IJ	IJ -BAL-00	CD8	Other pneumonia
28422	16	9.78882446618787e-06	TGTGCTGTGGCCCTTTGGGTGGATAGCAGCTATAAATTGATCTTC	CAVALWVDSSYKLIF	TRAV22*00(756.6)	NA	TRAJ12*00(280.9)	10	NA	NA	19	8	NA	NA	TGTGCTGTGGCCCTTTGGGTGGATAGCAGCTATAAATTGATCTTC	0	45	TRAC*00(83.6)	NA	NA	NA	NA	NA	NA	NA	NA	NA	NA	NA	NA	NA	NA	-3	-3	1646	TCR_0181.clonotypes.ALL	IJ	IJ -BAL-00	CD8	Other pneumonia
28423	16	9.78882446618787e-06	TGTGCTATGCCTCGGGCGTCAGGAGGAAGCTACATACCTACATTT	CAMPRASGGSYIPTF	TRAV17*00(930.4)	NA	TRAJ6*00(290)	7	NA	NA	18	10	NA	NA	TGTGCTATGCCTCGGGCGTCAGGAGGAAGCTACATACCTACATTT	0	45	TRAC*00(85.7)	NA	NA	NA	NA	NA	NA	NA	NA	NA	NA	NA	NA	NA	NA	-6	-4	1647	TCR_0181.clonotypes.ALL	IJ	IJ -BAL-00	CD8	Other pneumonia
28424	16	9.78882446618787e-06	TGTGCCCCCTGGTATTCAGGAGGAGGTGCTGACGGACTCACCTTT	CAPWYSGGGADGLTF	TRAV17*00(916.3)	NA	TRAJ45*00(323.1)	5	NA	NA	11	5	NA	NA	TGTGCCCCCTGGTATTCAGGAGGAGGTGCTGACGGACTCACCTTT	0	45	TRAC*00(78.2)	NA	NA	NA	NA	NA	NA	NA	NA	NA	NA	NA	NA	NA	NA	-8	-1	1648	TCR_0181.clonotypes.ALL	IJ	IJ -BAL-00	CD8	Other pneumonia
28425	16	9.78882446618787e-06	TGTGCCGTGAACATCTATAGCAACTATCAGTTAATCTGG	CAVNIYSNYQLIW	TRAV12-2*00(986.7)	NA	TRAJ33*00(260)	14	NA	NA	16	1	NA	NA	TGTGCCGTGAACATCTATAGCAACTATCAGTTAATCTGG	0	39	TRAC*00(70.2)	NA	NA	NA	NA	NA	NA	NA	NA	NA	NA	NA	NA	NA	NA	1	-3	1649	TCR_0181.clonotypes.ALL	IJ	IJ -BAL-00	CD8	Other pneumonia
28426	16	9.78882446618787e-06	TGTGCCAGCAGCTTTGAACAGGGTGAGGGCTACACCTTC	CASSFEQGEGYTF	TRBV7-6*00(446.1)	TRBD1*00(30)	TRBJ1-2*00(200)	14	17	23	27	12	NA	NA	TGTGCCAGCAGCTTTGAACAGGGTGAGGGCTACACCTTC	0	39	TRBC2*00(71.7)	NA	NA	NA	NA	NA	NA	NA	NA	NA	NA	NA	NA	NA	NA	-3	-8	1650	TCR_0181.clonotypes.ALL	IJ	IJ -BAL-00	CD8	Other pneumonia
28427	16	9.78882446618787e-06	TGTGCCCGCGGAGGAGGTGCTGACGGACTCACCTTT	CARGGGADGLTF	TRAV8-6*00(354.9)	NA	TRAJ45*00(285.9)	5	NA	NA	9	3	NA	NA	TGTGCCCGCGGAGGAGGTGCTGACGGACTCACCTTT	0	36	TRAC*00(76.3)	NA	NA	NA	NA	NA	NA	NA	NA	NA	NA	NA	NA	NA	NA	-9	-8	1651	TCR_0181.clonotypes.ALL	IJ	IJ -BAL-00	CD8	Other pneumonia
28428	15	9.17702293705113e-06	TGTGCCAGCAGTTATTTATTGGGACAGGGGATCAAGGAGACCCAGTACTTC	CASSYLLGQGIKETQYF	TRBV7-2*00(935.6)	TRBD1*00(50)	TRBJ2-5*00(215)	11	20	30	36	24	NA	NA	TGTGCCAGCAGTTATTTATTGGGACAGGGGATCAAGGAGACCCAGTACTTC	0	51	TRBC2*00(57.5)	NA	NA	NA	NA	NA	NA	NA	NA	NA	NA	NA	NA	NA	NA	-6	-5	1652	TCR_0181.clonotypes.ALL	IJ	IJ -BAL-00	CD8	Other pneumonia
28429	15	9.17702293705113e-06	TGTGCTGTGAGAGCCTCAACTGACAGCTGGGGGAAATTGCAGTTT	CAVRASTDSWGKLQF	TRAV1-2*00(962.5)	NA	TRAJ24*00(296.4)	13	NA	NA	16	2	NA	NA	TGTGCTGTGAGAGCCTCAACTGACAGCTGGGGGAAATTGCAGTTT	0	45	TRAC*00(78.5)	NA	NA	NA	NA	NA	NA	NA	NA	NA	NA	NA	NA	NA	NA	-1	-3	1653	TCR_0181.clonotypes.ALL	IJ	IJ -BAL-00	CD8	Other pneumonia
28430	15	9.17702293705113e-06	TGTGCCAGCTCACCAGGATCCACGCGGACACAGACCCAGTACTTC	CASSPGSTRTQTQYF	TRBV18*00(636.7)	TRBD1*00(25)	TRBJ2-5*00(210)	15	25	30	31	15	NA	NA	TGTGCCAGCTCACCAGGATCCACGCGGACACAGACCCAGTACTTC	0	45	TRBC2*00(52.4)	NA	NA	NA	NA	NA	NA	NA	NA	NA	NA	NA	NA	NA	NA	-2	-6	1654	TCR_0181.clonotypes.ALL	IJ	IJ -BAL-00	CD8	Other pneumonia
28431	15	9.17702293705113e-06	TGTGCTGTGAGGGTGGCCGGCACTGCCAGTAAACTCACCTTT	CAVRVAGTASKLTF	TRAV3*00(332.2)	NA	TRAJ44*00(280.9)	11	NA	NA	16	4	NA	NA	TGTGCTGTGAGGGTGGCCGGCACTGCCAGTAAACTCACCTTT	0	42	TRAC*00(64.4)	NA	NA	NA	NA	NA	NA	NA	NA	NA	NA	NA	NA	NA	NA	-5	-6	1655	TCR_0181.clonotypes.ALL	IJ	IJ -BAL-00	CD8	Other pneumonia
28432	15	9.17702293705113e-06	TGTGCCAGTGGGACAGGGGATAGCAATCAGCCCCAGCATTTT	CASGTGDSNQPQHF	TRBV19*00(343.7)	TRBD1*00(50)	TRBJ1-5*00(255)	9	9	19	19	9	NA	NA	TGTGCCAGTGGGACAGGGGATAGCAATCAGCCCCAGCATTTT	0	42	TRBC1*00(67.5)	NA	NA	NA	NA	NA	NA	NA	NA	NA	NA	NA	NA	NA	NA	-8	1	1656	TCR_0181.clonotypes.ALL	IJ	IJ -BAL-00	CD8	Other pneumonia
28433	15	9.17702293705113e-06	TGTGCAGGAGCTCACCCAGGATACAGCACCCTCACCTTT	CAGAHPGYSTLTF	TRAV27*00(988.1)	NA	TRAJ11*00(268.6)	13	NA	NA	16	2	NA	NA	TGTGCAGGAGCTCACCCAGGATACAGCACCCTCACCTTT	0	39	TRAC*00(69.6)	NA	NA	NA	NA	NA	NA	NA	NA	NA	NA	NA	NA	NA	NA	3	-6	1657	TCR_0181.clonotypes.ALL	IJ	IJ -BAL-00	CD8	Other pneumonia
28434	15	9.17702293705113e-06	TGTGTTCCCATGGATAGCAACTATCAGTTAATCTGG	CVPMDSNYQLIW	TRAV1-2*00(952.2)	NA	TRAJ33*00(299.7)	4	NA	NA	7	2	NA	NA	TGTGTTCCCATGGATAGCAACTATCAGTTAATCTGG	0	36	TRAC*00(73.2)	NA	NA	NA	NA	NA	NA	NA	NA	NA	NA	NA	NA	NA	NA	-10	3	1658	TCR_0181.clonotypes.ALL	IJ	IJ -BAL-00	CD8	Other pneumonia
28435	15	9.17702293705113e-06	TGTGCTACATCAGGAGGAAGCTACATACCTACATTT	CATSGGSYIPTF	TRAV17*00(965.1)	NA	TRAJ6*00(299.7)	8	NA	NA	7	NA	NA	NA	TGTGCTACATCAGGAGGAAGCTACATACCTACATTT	0	36	TRAC*00(79.6)	NA	NA	NA	NA	NA	NA	NA	NA	NA	NA	NA	NA	NA	NA	-5	-2	1659	TCR_0181.clonotypes.ALL	IJ	IJ -BAL-00	CD8	Other pneumonia
28436	14	8.56522140791439e-06	TGTGCAGCATATTCAGGAGGAGGTGCTGACGGACTCACCTTT	CAAYSGGGADGLTF	TRAV29DV5*00(939.1)	NA	TRAJ45*00(316.5)	9	NA	NA	9	NA	NA	NA	TGTGCAGCATATTCAGGAGGAGGTGCTGACGGACTCACCTTT	0	42	TRAC*00(79.3)	NA	NA	NA	NA	NA	NA	NA	NA	NA	NA	NA	NA	NA	NA	-4	-2	1663	TCR_0181.clonotypes.ALL	IJ	IJ -BAL-00	CD8	Other pneumonia
28437	14	8.56522140791439e-06	TGTGCTGCCACAGGTGGAGCCAATAGTAAGCTGACATTT	CAATGGANSKLTF	TRAV21*00(1062.7)	NA	TRAJ56*00(278.9)	7	NA	NA	14	6	NA	NA	TGTGCTGCCACAGGTGGAGCCAATAGTAAGCTGACATTT	0	39	TRAC*00(73.1)	NA	NA	NA	NA	NA	NA	NA	NA	NA	NA	NA	NA	NA	NA	-5	-6	1664	TCR_0181.clonotypes.ALL	IJ	IJ -BAL-00	CD8	Other pneumonia
28438	14	8.56522140791439e-06	TGTGCTGTCATGGATAGCAACTATCAGTTAATCTGG	CAVMDSNYQLIW	TRAV1-2*00(822.5)	NA	TRAJ33*00(294.5)	8	NA	NA	8	NA	NA	NA	TGTGCTGTCATGGATAGCAACTATCAGTTAATCTGG	0	36	TRAC*00(76.9)	NA	NA	NA	NA	NA	NA	NA	NA	NA	NA	NA	NA	NA	NA	-6	2	1665	TCR_0181.clonotypes.ALL	IJ	IJ -BAL-00	CD8	Other pneumonia
28439	14	8.56522140791439e-06	TGTGCCGTGAGGGACAGCTGGGGGAAATTGCAGTTT	CAVRDSWGKLQF	TRAV12-2*00(909.5)	NA	TRAJ24*00(273.5)	10	NA	NA	12	1	NA	NA	TGTGCCGTGAGGGACAGCTGGGGGAAATTGCAGTTT	0	36	TRAC*00(80)	NA	NA	NA	NA	NA	NA	NA	NA	NA	NA	NA	NA	NA	NA	-3	-8	1666	TCR_0181.clonotypes.ALL	IJ	IJ -BAL-00	CD8	Other pneumonia
28440	13	7.95341987877764e-06	TGTGTGGCTGGGGGGACCTTTTCTGGTGGCTACAATAAGCTGATTTTT	CVAGGTFSGGYNKLIF	TRAV12-1*00(845.4)	NA	TRAJ4*00(305)	7	NA	NA	18	10	NA	NA	TGTGTGGCTGGGGGGACCTTTTCTGGTGGCTACAATAAGCTGATTTTT	0	48	TRAC*00(82.6)	NA	NA	NA	NA	NA	NA	NA	NA	NA	NA	NA	NA	NA	NA	-6	-2	1668	TCR_0181.clonotypes.ALL	IJ	IJ -BAL-00	CD8	Other pneumonia
28441	13	7.95341987877764e-06	TGTGCAATGAGACCACCCCCCTCTAGCAACACAGGCAAACTAATCTTT	CAMRPPPSSNTGKLIF	TRAV14DV4*00(1018.5)	NA	TRAJ37*00(279)	12	NA	NA	20	7	NA	NA	TGTGCAATGAGACCACCCCCCTCTAGCAACACAGGCAAACTAATCTTT	0	48	TRAC*00(79.4)	NA	NA	NA	NA	NA	NA	NA	NA	NA	NA	NA	NA	NA	NA	-5	-3	1669	TCR_0181.clonotypes.ALL	IJ	IJ -BAL-00	CD8	Other pneumonia
28442	13	7.95341987877764e-06	TGTGCAGCAAGTTACGGAGGAGGTGCTGACGGACTCACCTTT	CAASYGGGADGLTF	TRAV13-1*00(856.3)	NA	TRAJ45*00(286.2)	12	NA	NA	15	2	NA	NA	TGTGCAGCAAGTTACGGAGGAGGTGCTGACGGACTCACCTTT	0	42	TRAC*00(77.4)	NA	NA	NA	NA	NA	NA	NA	NA	NA	NA	NA	NA	NA	NA	-1	-8	1671	TCR_0181.clonotypes.ALL	IJ	IJ -BAL-00	CD8	Other pneumonia
28443	13	7.95341987877764e-06	TGTGCAATGAGAGATCTGAACTATGGTCAGAATTTTGTCTTT	CAMRDLNYGQNFVF	TRAV14DV4*00(495.3)	NA	TRAJ26*00(272.6)	14	NA	NA	18	3	NA	NA	TGTGCAATGAGAGATCTGAACTATGGTCAGAATTTTGTCTTT	0	42	TRAC*00(79.8)	NA	NA	NA	NA	NA	NA	NA	NA	NA	NA	NA	NA	NA	NA	-3	-5	1672	TCR_0181.clonotypes.ALL	IJ	IJ -BAL-00	CD8	Other pneumonia
28444	13	7.95341987877764e-06	TGTGCTGTGGCCCGGGGTGGCTACAATAAGCTGATTTTT	CAVARGGYNKLIF	TRAV22*00(1065.7)	NA	TRAJ4*00(273.8)	10	NA	NA	15	4	NA	NA	TGTGCTGTGGCCCGGGGTGGCTACAATAAGCTGATTTTT	0	39	TRAC*00(80.2)	NA	NA	NA	NA	NA	NA	NA	NA	NA	NA	NA	NA	NA	NA	-3	-8	1673	TCR_0181.clonotypes.ALL	IJ	IJ -BAL-00	CD8	Other pneumonia
28445	13	7.95341987877764e-06	TGTGCCGTGAAGGGGAGCAACTATCAGTTAATCTGG	CAVKGSNYQLIW	TRAV12-2*00(988.4)	NA	TRAJ33*00(259.5)	11	NA	NA	15	3	NA	NA	TGTGCCGTGAAGGGGAGCAACTATCAGTTAATCTGG	0	36	TRAC*00(66)	NA	NA	NA	NA	NA	NA	NA	NA	NA	NA	NA	NA	NA	NA	-2	-5	1674	TCR_0181.clonotypes.ALL	IJ	IJ -BAL-00	CD8	Other pneumonia
28446	13	7.95341987877764e-06	TGTGCAGAGAGCGGTAGCAACTATCAGTTAATCTGG	CAESGSNYQLIW	TRAV5*00(964.2)	NA	TRAJ33*00(261.3)	11	NA	NA	14	2	NA	NA	TGTGCAGAGAGCGGTAGCAACTATCAGTTAATCTGG	0	36	TRAC*00(87)	NA	NA	NA	NA	NA	NA	NA	NA	NA	NA	NA	NA	NA	NA	-2	-4	1675	TCR_0181.clonotypes.ALL	IJ	IJ -BAL-00	CD8	Other pneumonia
28447	12	7.3416183496409e-06	TGTGTGGTGAGCCCGAAACGAACGGATAGCAACTATCAGTTAATCTGG	CVVSPKRTDSNYQLIW	TRAV10*00(947)	NA	TRAJ33*00(280)	12	NA	NA	23	10	NA	NA	TGTGTGGTGAGCCCGAAACGAACGGATAGCAACTATCAGTTAATCTGG	0	48	TRAC*00(77.5)	NA	NA	NA	NA	NA	NA	NA	NA	NA	NA	NA	NA	NA	NA	-1	-1	1676	TCR_0181.clonotypes.ALL	IJ	IJ -BAL-00	CD8	Other pneumonia
28448	12	7.3416183496409e-06	TGTGTGGTGACCCCCGTTTCTGGTGGCTACAATAAGCTGATTTTT	CVVTPVSGGYNKLIF	TRAV10*00(948.7)	NA	TRAJ4*00(300)	10	NA	NA	16	5	NA	NA	TGTGTGGTGACCCCCGTTTCTGGTGGCTACAATAAGCTGATTTTT	0	45	TRAC*00(77.3)	NA	NA	NA	NA	NA	NA	NA	NA	NA	NA	NA	NA	NA	NA	-3	-3	1677	TCR_0181.clonotypes.ALL	IJ	IJ -BAL-00	CD8	Other pneumonia
28449	12	7.3416183496409e-06	TGTGTGGTGAGCTACTATACTGGAGCCAATAGTAAGCTGACATTT	CVVSYYTGANSKLTF	TRAV10*00(958.7)	NA	TRAJ56*00(302.9)	12	NA	NA	15	2	NA	NA	TGTGTGGTGAGCTACTATACTGGAGCCAATAGTAAGCTGACATTT	0	45	TRAC*00(83.4)	NA	NA	NA	NA	NA	NA	NA	NA	NA	NA	NA	NA	NA	NA	-1	-1	1678	TCR_0181.clonotypes.ALL	IJ	IJ -BAL-00	CD8	Other pneumonia
28450	12	7.3416183496409e-06	TGTGCTTATAGGAATGCCATGGATAGCAACTATCAGTTAATCTGG	CAYRNAMDSNYQLIW	TRAV38-2DV8*00(961)	NA	TRAJ33*00(300)	13	NA	NA	16	2	NA	NA	TGTGCTTATAGGAATGCCATGGATAGCAACTATCAGTTAATCTGG	0	45	TRAC*00(72)	NA	NA	NA	NA	NA	NA	NA	NA	NA	NA	NA	NA	NA	NA	-3	3	1679	TCR_0181.clonotypes.ALL	IJ	IJ -BAL-00	CD8	Other pneumonia
28451	12	7.3416183496409e-06	TGTGCTGTGCAGTCCCTGGGAACCAGTGGCTCTAGGTTGACCTTT	CAVQSLGTSGSRLTF	TRAV20*00(788.4)	NA	TRAJ58*00(275.9)	12	NA	NA	20	7	NA	NA	TGTGCTGTGCAGTCCCTGGGAACCAGTGGCTCTAGGTTGACCTTT	0	45	TRAC*00(76.9)	NA	NA	NA	NA	NA	NA	NA	NA	NA	NA	NA	NA	NA	NA	-1	-7	1680	TCR_0181.clonotypes.ALL	IJ	IJ -BAL-00	CD8	Other pneumonia
28452	12	7.3416183496409e-06	TGTGCTGTGATTTCCCGGGATAACTATGGTCAGAATTTTGTCTTT	CAVISRDNYGQNFVF	TRAV3*00(506)	NA	TRAJ26*00(312.7)	10	NA	NA	12	1	NA	NA	TGTGCTGTGATTTCCCGGGATAACTATGGTCAGAATTTTGTCTTT	0	45	TRAC*00(80.9)	NA	NA	NA	NA	NA	NA	NA	NA	NA	NA	NA	NA	NA	NA	-6	4	1681	TCR_0181.clonotypes.ALL	IJ	IJ -BAL-00	CD8	Other pneumonia
28453	12	7.3416183496409e-06	TGCGCTGTGAGAGCAGAAGATTCAGGATACAGCACCCTCACCTTT	CAVRAEDSGYSTLTF	TRAV1-1*00(961)	NA	TRAJ11*00(283.3)	13	NA	NA	19	5	NA	NA	TGCGCTGTGAGAGCAGAAGATTCAGGATACAGCACCCTCACCTTT	0	45	TRAC*00(75.2)	NA	NA	NA	NA	NA	NA	NA	NA	NA	NA	NA	NA	NA	NA	-1	-3	1682	TCR_0181.clonotypes.ALL	IJ	IJ -BAL-00	CD8	Other pneumonia
28454	12	7.3416183496409e-06	TGTGAAGCGTCAGGAGGAGGTGCTGACGGACTCACCTTT	CEASGGGADGLTF	TRAV8-6*00(533.4)	NA	TRAJ45*00(304)	4	NA	NA	9	4	NA	NA	TGTGAAGCGTCAGGAGGAGGTGCTGACGGACTCACCTTT	0	39	TRAC*00(76.2)	NA	NA	NA	NA	NA	NA	NA	NA	NA	NA	NA	NA	NA	NA	-10	-5	1684	TCR_0181.clonotypes.ALL	IJ	IJ -BAL-00	CD8	Other pneumonia
28455	11	6.72981682050416e-06	TGTGCTGTGCCCTCCATGAATTATGGAGGAAGCCAAGGAAATCTCATCTTT	CAVPSMNYGGSQGNLIF	TRAV21*00(910.6)	NA	TRAJ42*00(340)	9	NA	NA	14	4	NA	NA	TGTGCTGTGCCCTCCATGAATTATGGAGGAAGCCAAGGAAATCTCATCTTT	0	51	TRAC*00(82.4)	NA	NA	NA	NA	NA	NA	NA	NA	NA	NA	NA	NA	NA	NA	-3	2	1686	TCR_0181.clonotypes.ALL	IJ	IJ -BAL-00	CD8	Other pneumonia
28456	11	6.72981682050416e-06	TGTGCTGTTCCGCCCGATTCAGGAGGAGGTGCTGACGGACTCACCTTT	CAVPPDSGGGADGLTF	TRAV41*00(538.4)	NA	TRAJ45*00(313.6)	8	NA	NA	16	7	NA	NA	TGTGCTGTTCCGCCCGATTCAGGAGGAGGTGCTGACGGACTCACCTTT	0	48	TRAC*00(66)	NA	NA	NA	NA	NA	NA	NA	NA	NA	NA	NA	NA	NA	NA	-4	-3	1687	TCR_0181.clonotypes.ALL	IJ	IJ -BAL-00	CD8	Other pneumonia
28457	11	6.72981682050416e-06	TGTGCTCTAGCCACTCGTTTTAGCAACACAGGCAAACTAATCTTT	CALATRFSNTGKLIF	TRAV6*00(607.9)	NA	TRAJ37*00(268.1)	10	NA	NA	22	11	NA	NA	TGTGCTCTAGCCACTCGTTTTAGCAACACAGGCAAACTAATCTTT	0	45	TRAC*00(72.6)	NA	NA	NA	NA	NA	NA	NA	NA	NA	NA	NA	NA	NA	NA	-3	-8	1688	TCR_0181.clonotypes.ALL	IJ	IJ -BAL-00	CD8	Other pneumonia
28458	11	6.72981682050416e-06	TGTGCTCTGAGTGACCCGGATAGCAACTATCAGTTAATCTGG	CALSDPDSNYQLIW	TRAV19*00(897.9)	NA	TRAJ33*00(280)	14	NA	NA	17	2	NA	NA	TGTGCTCTGAGTGACCCGGATAGCAACTATCAGTTAATCTGG	0	42	TRAC*00(76)	NA	NA	NA	NA	NA	NA	NA	NA	NA	NA	NA	NA	NA	NA	-3	-1	1689	TCR_0181.clonotypes.ALL	IJ	IJ -BAL-00	CD8	Other pneumonia
28459	11	6.72981682050416e-06	TGTGCTGTGCAGGGGTCATATGGAAACAAGCTGGTCTTT	CAVQGSYGNKLVF	TRAV20*00(985.4)	NA	TRAJ47*00(246.5)	13	NA	NA	17	3	NA	NA	TGTGCTGTGCAGGGGTCATATGGAAACAAGCTGGTCTTT	0	39	TRAC*00(80)	NA	NA	NA	NA	NA	NA	NA	NA	NA	NA	NA	NA	NA	NA	0	-4	1690	TCR_0181.clonotypes.ALL	IJ	IJ -BAL-00	CD8	Other pneumonia
28460	11	6.72981682050416e-06	TGTGCCCCGGGCCCTGGTGGCTACAATAAGCTGATTTTT	CAPGPGGYNKLIF	TRAV12-2*00(937.2)	NA	TRAJ4*00(285)	6	NA	NA	13	6	NA	NA	TGTGCCCCGGGCCCTGGTGGCTACAATAAGCTGATTTTT	0	39	TRAC*00(79.1)	NA	NA	NA	NA	NA	NA	NA	NA	NA	NA	NA	NA	NA	NA	-7	-6	1691	TCR_0181.clonotypes.ALL	IJ	IJ -BAL-00	CD8	Other pneumonia
28461	11	6.72981682050416e-06	TGTGCTGCTATGGATAGCAACTATCAGTTAATCTGG	CAAMDSNYQLIW	TRAV1-2*00(974.6)	NA	TRAJ33*00(284.7)	7	NA	NA	9	1	NA	NA	TGTGCTGCTATGGATAGCAACTATCAGTTAATCTGG	0	36	TRAC*00(74.6)	NA	NA	NA	NA	NA	NA	NA	NA	NA	NA	NA	NA	NA	NA	-7	1	1692	TCR_0181.clonotypes.ALL	IJ	IJ -BAL-00	CD8	Other pneumonia
28462	11	6.72981682050416e-06	TGTGCCGTTCGGGATAGCAACTATCAGTTAATCTGG	CAVRDSNYQLIW	TRAV12-2*00(972.1)	NA	TRAJ33*00(280)	8	NA	NA	11	2	NA	NA	TGTGCCGTTCGGGATAGCAACTATCAGTTAATCTGG	0	36	TRAC*00(74.2)	NA	NA	NA	NA	NA	NA	NA	NA	NA	NA	NA	NA	NA	NA	-5	-1	1693	TCR_0181.clonotypes.ALL	IJ	IJ -BAL-00	CD8	Other pneumonia
28463	10	6.11801529136742e-06	TGTGCTGTGAGTGGGCGGATGGATAGCAGCTATAAATTGATCTTC	CAVSGRMDSSYKLIF	TRAV8-4*00(446.4)	NA	TRAJ12*00(303.3)	13	NA	NA	15	1	NA	NA	TGTGCTGTGAGTGGGCGGATGGATAGCAGCTATAAATTGATCTTC	0	45	TRAC*00(75.7)	NA	NA	NA	NA	NA	NA	NA	NA	NA	NA	NA	NA	NA	NA	-1	1	1697	TCR_0181.clonotypes.ALL	IJ	IJ -BAL-00	CD8	Other pneumonia
28464	10	6.11801529136742e-06	TGTGCCGTGAACCCGTTTTCTGGTGGCTACAATAAGCTGATTTTT	CAVNPFSGGYNKLIF	TRAV12-2*00(702)	NA	TRAJ4*00(310)	12	NA	NA	14	1	NA	NA	TGTGCCGTGAACCCGTTTTCTGGTGGCTACAATAAGCTGATTTTT	0	45	TRAC*00(83.7)	NA	NA	NA	NA	NA	NA	NA	NA	NA	NA	NA	NA	NA	NA	-1	-1	1698	TCR_0181.clonotypes.ALL	IJ	IJ -BAL-00	CD8	Other pneumonia
28465	10	6.11801529136742e-06	TGTGCAGCACGTTCTAGCAACACAGGCAAACTAATCTTT	CAARSSNTGKLIF	TRAV29DV5*00(900)	NA	TRAJ37*00(271.9)	9	NA	NA	12	2	NA	NA	TGTGCAGCACGTTCTAGCAACACAGGCAAACTAATCTTT	0	39	TRAC*00(79.5)	NA	NA	NA	NA	NA	NA	NA	NA	NA	NA	NA	NA	NA	NA	-4	-4	1700	TCR_0181.clonotypes.ALL	IJ	IJ -BAL-00	CD8	Other pneumonia
28466	10	6.11801529136742e-06	TGTGTGGTGACGCCAGGCTACAATAAGCTGATTTTT	CVVTPGYNKLIF	TRAV12-1*00(997.4)	NA	TRAJ4*00(258.4)	10	NA	NA	15	4	NA	NA	TGTGTGGTGACGCCAGGCTACAATAAGCTGATTTTT	0	36	TRAC*00(80.8)	NA	NA	NA	NA	NA	NA	NA	NA	NA	NA	NA	NA	NA	NA	-3	-11	1701	TCR_0181.clonotypes.ALL	IJ	IJ -BAL-00	CD8	Other pneumonia
28467	9	5.50621376223068e-06	TGTGCAATGAGACCCTCGTTTTCTGGTGGCTACAATAAGCTGATTTTT	CAMRPSFSGGYNKLIF	TRAV14DV4*00(887.9)	NA	TRAJ4*00(308.2)	12	NA	NA	17	4	NA	NA	TGTGCAATGAGACCCTCGTTTTCTGGTGGCTACAATAAGCTGATTTTT	0	48	TRAC*00(77.4)	NA	NA	NA	NA	NA	NA	NA	NA	NA	NA	NA	NA	NA	NA	-5	-1	1704	TCR_0181.clonotypes.ALL	IJ	IJ -BAL-00	CD8	Other pneumonia
28468	9	5.50621376223068e-06	TGTGTTGTGATTAGGATGGATAGCAGCTATAAATTGATCTTC	CVVIRMDSSYKLIF	TRAV8-2*00(565.8)	NA	TRAJ12*00(298.3)	10	NA	NA	13	2	NA	NA	TGTGTTGTGATTAGGATGGATAGCAGCTATAAATTGATCTTC	0	42	TRAC*00(88.2)	NA	NA	NA	NA	NA	NA	NA	NA	NA	NA	NA	NA	NA	NA	-4	0	1705	TCR_0181.clonotypes.ALL	IJ	IJ -BAL-00	CD8	Other pneumonia
28469	9	5.50621376223068e-06	TGTGTGGTGAACCCCCCGAGGAGCTACATACCTACATTT	CVVNPPRSYIPTF	TRAV12-1*00(917.9)	NA	TRAJ6*00(244.3)	12	NA	NA	21	8	NA	NA	TGTGTGGTGAACCCCCCGAGGAGCTACATACCTACATTT	0	39	TRAC*00(85.9)	NA	NA	NA	NA	NA	NA	NA	NA	NA	NA	NA	NA	NA	NA	-1	-13	1706	TCR_0181.clonotypes.ALL	IJ	IJ -BAL-00	CD8	Other pneumonia
28470	9	5.50621376223068e-06	TGTGCAGCAAGCCGCGTTTTAACCGATCAGTTAATCTGG	CAASRVLTDQLIW	TRAV29DV5*00(912.7)	NA	TRAJ33*00(224.3)	12	NA	NA	25	12	NA	NA	TGTGCAGCAAGCCGCGTTTTAACCGATCAGTTAATCTGG	0	39	TRAC*00(75.4)	NA	NA	NA	NA	NA	NA	NA	NA	NA	NA	NA	NA	NA	NA	-1	-12	1707	TCR_0181.clonotypes.ALL	IJ	IJ -BAL-00	CD8	Other pneumonia
28471	9	5.50621376223068e-06	TGTGCCGCTGGTGGCTACAATAAGCTGATTTTT	CAAGGYNKLIF	TRAV12-2*00(979.7)	NA	TRAJ4*00(285)	7	NA	NA	7	NA	NA	NA	TGTGCCGCTGGTGGCTACAATAAGCTGATTTTT	0	33	TRAC*00(79.9)	NA	NA	NA	NA	NA	NA	NA	NA	NA	NA	NA	NA	NA	NA	-6	-6	1708	TCR_0181.clonotypes.ALL	IJ	IJ -BAL-00	CD8	Other pneumonia
28472	9	5.50621376223068e-06	TGTGCCCTGGGGAGGCTATACTTT	CALGRLYF	TRAV24*00(1066.1)	NA	TRAJ18*00(251.7)	6	NA	NA	4	NA	NA	NA	TGTGCCCTGGGGAGGCTATACTTT	0	24	TRAC*00(79.7)	NA	NA	NA	NA	NA	NA	NA	NA	NA	NA	NA	NA	NA	NA	-4	-15	1709	TCR_0181.clonotypes.ALL	IJ	IJ -BAL-00	CD8	Other pneumonia
28473	8	4.89441223309394e-06	TGTGCCAGTTACCTGGACAGGGCGTTTGAGGCCAAAAACATTCAGTACTTC	CASYLDRAFEAKNIQYF	TRBV2*00(543.7)	TRBD1*00(40)	TRBJ2-4*00(242.7)	8	14	22	30	21	NA	NA	TGTGCCAGTTACCTGGACAGGGCGTTTGAGGCCAAAAACATTCAGTACTTC	0	51	TRBC2*00(57.6)	NA	NA	NA	NA	NA	NA	NA	NA	NA	NA	NA	NA	NA	NA	-9	-1	1710	TCR_0181.clonotypes.ALL	IJ	IJ -BAL-00	CD8	Other pneumonia
28474	8	4.89441223309394e-06	TGTGTTGTGAGTGATCTCCTCGGGGAATATGGAAACAAACTGGTCTTT	CVVSDLLGEYGNKLVF	TRAV8-2*00(393.4)	NA	TRAJ47*00(280)	16	NA	NA	23	6	NA	NA	TGTGTTGTGAGTGATCTCCTCGGGGAATATGGAAACAAACTGGTCTTT	0	48	TRAC*00(71)	NA	NA	NA	NA	NA	NA	NA	NA	NA	NA	NA	NA	NA	NA	2	-1	1711	TCR_0181.clonotypes.ALL	IJ	IJ -BAL-00	CD8	Other pneumonia
28475	8	4.89441223309394e-06	TGTGCAGGGCCCCCCTCGAATTCTGGTGGCTACAATAAGCTGATTTTT	CAGPPSNSGGYNKLIF	TRAV25*00(921)	NA	TRAJ4*00(295)	12	NA	NA	20	7	NA	NA	TGTGCAGGGCCCCCCTCGAATTCTGGTGGCTACAATAAGCTGATTTTT	0	48	TRAC*00(79.5)	NA	NA	NA	NA	NA	NA	NA	NA	NA	NA	NA	NA	NA	NA	3	-4	1712	TCR_0181.clonotypes.ALL	IJ	IJ -BAL-00	CD8	Other pneumonia
28476	8	4.89441223309394e-06	TGTGCTGTGGAGCACGAAAGGGATAGCAACTATCAGTTAATCTGG	CAVEHERDSNYQLIW	TRAV22*00(733)	NA	TRAJ33*00(276.1)	13	NA	NA	20	6	NA	NA	TGTGCTGTGGAGCACGAAAGGGATAGCAACTATCAGTTAATCTGG	0	45	TRAC*00(78.3)	NA	NA	NA	NA	NA	NA	NA	NA	NA	NA	NA	NA	NA	NA	0	-1	1713	TCR_0181.clonotypes.ALL	IJ	IJ -BAL-00	CD8	Other pneumonia
28477	8	4.89441223309394e-06	TGTGCTCTGAGTGAGGGACAGGGAGCCCAGAAGCTGGTATTT	CALSEGQGAQKLVF	TRAV19*00(905)	NA	TRAJ54*00(275)	16	NA	NA	18	1	NA	NA	TGTGCTCTGAGTGAGGGACAGGGAGCCCAGAAGCTGGTATTT	0	42	TRAC*00(68.3)	NA	NA	NA	NA	NA	NA	NA	NA	NA	NA	NA	NA	NA	NA	-1	-5	1715	TCR_0181.clonotypes.ALL	IJ	IJ -BAL-00	CD8	Other pneumonia
28478	8	4.89441223309394e-06	TGTGCTGTGAGAGATGGGGCCACAGGCAAACTAATCTTT	CAVRDGATGKLIF	TRAV1-2*00(970.4)	NA	TRAJ37*00(250)	15	NA	NA	20	4	NA	NA	TGTGCTGTGAGAGATGGGGCCACAGGCAAACTAATCTTT	0	39	TRAC*00(70.3)	NA	NA	NA	NA	NA	NA	NA	NA	NA	NA	NA	NA	NA	NA	1	-12	1719	TCR_0181.clonotypes.ALL	IJ	IJ -BAL-00	CD8	Other pneumonia
28479	8	4.89441223309394e-06	TGTGCAATCCAACTATCAGGATACAGCACCCTCACCTTT	CAIQLSGYSTLTF	TRAV12-3*00(921.7)	NA	TRAJ11*00(274.3)	8	NA	NA	15	6	NA	NA	TGTGCAATCCAACTATCAGGATACAGCACCCTCACCTTT	0	39	TRAC*00(77.7)	NA	NA	NA	NA	NA	NA	NA	NA	NA	NA	NA	NA	NA	NA	-5	-5	1720	TCR_0181.clonotypes.ALL	IJ	IJ -BAL-00	CD8	Other pneumonia
28480	7	4.28261070395719e-06	TGTGCTGTGAGAGACATGAGAGGCTCAACCCTGGGGAGGCTATACTTT	CAVRDMRGSTLGRLYF	TRAV3*00(317.3)	NA	TRAJ18*00(302.5)	18	NA	NA	18	NA	NA	NA	TGTGCTGTGAGAGACATGAGAGGCTCAACCCTGGGGAGGCTATACTTT	0	48	TRAC*00(87.7)	NA	NA	NA	NA	NA	NA	NA	NA	NA	NA	NA	NA	NA	NA	2	-5	1721	TCR_0181.clonotypes.ALL	IJ	IJ -BAL-00	CD8	Other pneumonia
28481	7	4.28261070395719e-06	TGTGCTGTGAGAGGCCGATGGGGTGGCTACAATAAGCTGATTTTT	CAVRGRWGGYNKLIF	TRAV1-2*00(954.3)	NA	TRAJ4*00(272.3)	13	NA	NA	21	7	NA	NA	TGTGCTGTGAGAGGCCGATGGGGTGGCTACAATAAGCTGATTTTT	0	45	TRAC*00(83.2)	NA	NA	NA	NA	NA	NA	NA	NA	NA	NA	NA	NA	NA	NA	-1	-8	1722	TCR_0181.clonotypes.ALL	IJ	IJ -BAL-00	CD8	Other pneumonia
28482	7	4.28261070395719e-06	TGCGCCAGCAGCCAAGCCTTACGGATGGTCTACGAGCAGTACTTC	CASSQALRMVYEQYF	TRBV4-3*00(984.3), TRBV4-2*00(968.3)	NA	TRBJ2-7*00(220)	16	NA	NA	29	12	NA	NA	TGCGCCAGCAGCCAAGCCTTACGGATGGTCTACGAGCAGTACTTC	0	45	TRBC2*00(68.3)	NA	NA	NA	NA	NA	NA	NA	NA	NA	NA	NA	NA	NA	NA	-1	-3	1723	TCR_0181.clonotypes.ALL	IJ	IJ -BAL-00	CD8	Other pneumonia
28483	7	4.28261070395719e-06	TGTGCAATGAGCGCGTATAACAACACAGGCAAACTAATCTTT	CAMSAYNNTGKLIF	TRAV12-3*00(947.7)	NA	TRAJ37*00(265)	15	NA	NA	20	4	NA	NA	TGTGCAATGAGCGCGTATAACAACACAGGCAAACTAATCTTT	0	42	TRAC*00(80.9)	NA	NA	NA	NA	NA	NA	NA	NA	NA	NA	NA	NA	NA	NA	2	-9	1725	TCR_0181.clonotypes.ALL	IJ	IJ -BAL-00	CD8	Other pneumonia
28484	7	4.28261070395719e-06	TGTGCTGTGAGCCCCGGCTGGGGGAAATTGCAGTTT	CAVSPGWGKLQF	TRAV3*00(338.1)	NA	TRAJ24*00(253.6)	11	NA	NA	16	4	NA	NA	TGTGCTGTGAGCCCCGGCTGGGGGAAATTGCAGTTT	0	36	TRAC*00(79.9)	NA	NA	NA	NA	NA	NA	NA	NA	NA	NA	NA	NA	NA	NA	-5	-12	1726	TCR_0181.clonotypes.ALL	IJ	IJ -BAL-00	CD8	Other pneumonia
28485	7	4.28261070395719e-06	TGTGCAGGGCCAGGAAACACAGGCAAACTAATCTTT	CAGPGNTGKLIF	TRAV25*00(1000)	NA	TRAJ37*00(260)	11	NA	NA	15	3	NA	NA	TGTGCAGGGCCAGGAAACACAGGCAAACTAATCTTT	0	36	TRAC*00(61.1)	NA	NA	NA	NA	NA	NA	NA	NA	NA	NA	NA	NA	NA	NA	2	-10	1727	TCR_0181.clonotypes.ALL	IJ	IJ -BAL-00	CD8	Other pneumonia
28486	7	4.28261070395719e-06	TGTGCTGTGCATAGCAACTATCAGTTAATCTGG	CAVHSNYQLIW	TRAV1-2*00(1005)	NA	TRAJ33*00(270)	9	NA	NA	10	0	NA	NA	TGTGCTGTGCATAGCAACTATCAGTTAATCTGG	0	33	TRAC*00(91.4)	NA	NA	NA	NA	NA	NA	NA	NA	NA	NA	NA	NA	NA	NA	-5	-3	1728	TCR_0181.clonotypes.ALL	IJ	IJ -BAL-00	CD8	Other pneumonia
28487	7	4.28261070395719e-06	TGTGCACCTGGGGCAAACAACCTCTTCTTT	CAPGANNLFF	TRAV17*00(1088.6)	NA	TRAJ36*00(268.6)	5	NA	NA	7	1	NA	NA	TGTGCACCTGGGGCAAACAACCTCTTCTTT	0	30	TRAC*00(79)	NA	NA	NA	NA	NA	NA	NA	NA	NA	NA	NA	NA	NA	NA	-8	-5	1729	TCR_0181.clonotypes.ALL	IJ	IJ -BAL-00	CD8	Other pneumonia
28488	6	3.67080917482045e-06	TGTGCTGTGAGAGACTCAGTGCCATCAGGAGGAAGCTACATACCTACATTT	CAVRDSVPSGGSYIPTF	TRAV3*00(289.2)	NA	TRAJ6*00(300)	15	NA	NA	22	6	NA	NA	TGTGCTGTGAGAGACTCAGTGCCATCAGGAGGAAGCTACATACCTACATTT	0	51	TRAC*00(75)	NA	NA	NA	NA	NA	NA	NA	NA	NA	NA	NA	NA	NA	NA	-1	-2	1730	TCR_0181.clonotypes.ALL	IJ	IJ -BAL-00	CD8	Other pneumonia
28489	6	3.67080917482045e-06	TGTGCAATGAGACCCAAATCAGGAGGAAGCTACATACCTACATTT	CAMRPKSGGSYIPTF	TRAV14DV4*00(739.2)	NA	TRAJ6*00(295)	12	NA	NA	17	4	NA	NA	TGTGCAATGAGACCCAAATCAGGAGGAAGCTACATACCTACATTT	0	45	TRAC*00(68.4)	NA	NA	NA	NA	NA	NA	NA	NA	NA	NA	NA	NA	NA	NA	-5	-3	1732	TCR_0181.clonotypes.ALL	IJ	IJ -BAL-00	CD8	Other pneumonia
28490	6	3.67080917482045e-06	TGTGCTGTGACGGCATCAGGAGGAAGCTACATACCTACATTT	CAVTASGGSYIPTF	TRAV1-2*00(855.8)	NA	TRAJ6*00(304.2)	10	NA	NA	12	1	NA	NA	TGTGCTGTGACGGCATCAGGAGGAAGCTACATACCTACATTT	0	42	TRAC*00(68.5)	NA	NA	NA	NA	NA	NA	NA	NA	NA	NA	NA	NA	NA	NA	-4	-1	1733	TCR_0181.clonotypes.ALL	IJ	IJ -BAL-00	CD8	Other pneumonia
28491	6	3.67080917482045e-06	TGCGGCACAGAATGGGAATATGGAAACAAACTGGTCTTT	CGTEWEYGNKLVF	TRAV30*00(165)	NA	TRAJ47*00(276.7)	11	NA	NA	14	2	NA	NA	TGCGGCACAGAATGGGAATATGGAAACAAACTGGTCTTT	0	39	TRAC*00(33.3)	NA	NA	NA	NA	NA	NA	NA	NA	NA	NA	NA	NA	NA	NA	-2	-1	1734	TCR_0181.clonotypes.ALL	IJ	IJ -BAL-00	CD8	Other pneumonia
28492	5	3.05900764568371e-06	TGTGCTGTGAGTGTCCATGGCTCTAGCAACACAGGCAAACTAATCTTT	CAVSVHGSSNTGKLIF	TRAV8-4*00(593.8)	NA	TRAJ37*00(307.8)	13	NA	NA	14	0	NA	NA	TGTGCTGTGAGTGTCCATGGCTCTAGCAACACAGGCAAACTAATCTTT	0	48	TRAC*00(71.5)	NA	NA	NA	NA	NA	NA	NA	NA	NA	NA	NA	NA	NA	NA	-1	3	1735	TCR_0181.clonotypes.ALL	IJ	IJ -BAL-00	CD8	Other pneumonia
28493	5	3.05900764568371e-06	TGTGCTACGGACGCTATAAGGGACTCGGGCAGGAGAGCTCTTACTTTT	CATDAIRDSGRRALTF	TRAV17*00(1055)	NA	TRAJ5*00(263)	14	NA	NA	20	5	NA	NA	TGTGCTACGGACGCTATAAGGGACTCGGGCAGGAGAGCTCTTACTTTT	0	48	TRAC*00(82)	NA	NA	NA	NA	NA	NA	NA	NA	NA	NA	NA	NA	NA	NA	1	-1	1736	TCR_0181.clonotypes.ALL	IJ	IJ -BAL-00	CD8	Other pneumonia
28494	5	3.05900764568371e-06	TGTGCTGTGAGAGGCGTTCAAACTGGGGCAAACAACCTCTTCTTT	CAVRGVQTGANNLFF	TRAV3*00(303.6)	NA	TRAJ36*00(291)	13	NA	NA	17	3	NA	NA	TGTGCTGTGAGAGGCGTTCAAACTGGGGCAAACAACCTCTTCTTT	0	45	TRAC*00(88.4)	NA	NA	NA	NA	NA	NA	NA	NA	NA	NA	NA	NA	NA	NA	-3	0	1737	TCR_0181.clonotypes.ALL	IJ	IJ -BAL-00	CD8	Other pneumonia
28495	5	3.05900764568371e-06	TGTGCTGTGAGGGCTATAGGCTTTGGGAATGTGCTGCATTGC	CAVRAIGFGNVLHC	TRAV3*00(520)	NA	TRAJ35*00(289)	11	NA	NA	15	3	NA	NA	TGTGCTGTGAGGGCTATAGGCTTTGGGAATGTGCTGCATTGC	0	42	TRAC*00(73.6)	NA	NA	NA	NA	NA	NA	NA	NA	NA	NA	NA	NA	NA	NA	-5	-1	1738	TCR_0181.clonotypes.ALL	IJ	IJ -BAL-00	CD8	Other pneumonia
28496	5	3.05900764568371e-06	TGTGCTGTGAAGGGATCTGGGGGTTACCAGAAAGTTACCTTT	CAVKGSGGYQKVTF	TRAV1-2*00(957)	NA	TRAJ13*00(290)	10	NA	NA	15	4	NA	NA	TGTGCTGTGAAGGGATCTGGGGGTTACCAGAAAGTTACCTTT	0	42	TRAC*00(74)	NA	NA	NA	NA	NA	NA	NA	NA	NA	NA	NA	NA	NA	NA	-4	-5	1739	TCR_0181.clonotypes.ALL	IJ	IJ -BAL-00	CD8	Other pneumonia
28497	5	3.05900764568371e-06	TGTGCTGTGGTAGGGGAATATGGAAACAAACTGGTCTTT	CAVVGEYGNKLVF	TRAV8-3*00(469)	NA	TRAJ47*00(279)	10	NA	NA	14	3	NA	NA	TGTGCTGTGGTAGGGGAATATGGAAACAAACTGGTCTTT	0	39	TRAC*00(89.6)	NA	NA	NA	NA	NA	NA	NA	NA	NA	NA	NA	NA	NA	NA	-4	-1	1741	TCR_0181.clonotypes.ALL	IJ	IJ -BAL-00	CD8	Other pneumonia
28498	5	3.05900764568371e-06	TGTGCCTGGAGGGTCGAGGAGGAGCAGTTCTTC	CAWRVEEEQFF	TRBV30*00(490.8)	NA	TRBJ2-1*00(200)	11	NA	NA	21	9	NA	NA	TGTGCCTGGAGGGTCGAGGAGGAGCAGTTCTTC	0	33	TRBC2*00(73.6)	NA	NA	NA	NA	NA	NA	NA	NA	NA	NA	NA	NA	NA	NA	-3	-10	1742	TCR_0181.clonotypes.ALL	IJ	IJ -BAL-00	CD8	Other pneumonia
28499	4	2.44720611654697e-06	TGTGCCAGCAGCTCAATCCCGCAGGACAGGGGATGGGGCACTGAAGCTTTCTTT	CASSSIPQDRGWGTEAFF	TRBV21-1*00(928)	TRBD1*00(45)	TRBJ1-1*00(220)	12	23	32	38	25	NA	NA	TGTGCCAGCAGCTCAATCCCGCAGGACAGGGGATGGGGCACTGAAGCTTTCTTT	0	54	TRBC1*00(55)	NA	NA	NA	NA	NA	NA	NA	NA	NA	NA	NA	NA	NA	NA	-5	-4	1744	TCR_0181.clonotypes.ALL	IJ	IJ -BAL-00	CD8	Other pneumonia
28500	4	2.44720611654697e-06	TGTGCTGTACCCTTAGGGGCTGGTGGCTACAATAAGCTGATTTTT	CAVPLGAGGYNKLIF	TRAV2*00(181.3)	NA	TRAJ4*00(285)	8	NA	NA	19	10	NA	NA	TGTGCTGTACCCTTAGGGGCTGGTGGCTACAATAAGCTGATTTTT	0	45	TRAC*00(48.3)	NA	NA	NA	NA	NA	NA	NA	NA	NA	NA	NA	NA	NA	NA	-6	-6	1745	TCR_0181.clonotypes.ALL	IJ	IJ -BAL-00	CD8	Other pneumonia
28501	3	1.83540458741023e-06	TGCAGTGCTAGAGATACCTCTCACGGAACTAACTATGGCTACACCTTC	CSARDTSHGTNYGYTF	TRBV20-1*00(552)	NA	TRBJ1-2*00(240)	15	NA	NA	28	12	NA	NA	TGCAGTGCTAGAGATACCTCTCACGGAACTAACTATGGCTACACCTTC	0	48	TRBC1*00(80.3)	NA	NA	NA	NA	NA	NA	NA	NA	NA	NA	NA	NA	NA	NA	1	0	1747	TCR_0181.clonotypes.ALL	IJ	IJ -BAL-00	CD8	Other pneumonia
28502	3	1.83540458741023e-06	TGTGCAGCTCAGTTAATCTGG	CAAQLIW	TRAV29DV5*00(490)	NA	TRAJ33*00(220)	8	NA	NA	8	NA	NA	NA	TGTGCAGCTCAGTTAATCTGG	0	21	TRAC*00(75)	NA	NA	NA	NA	NA	NA	NA	NA	NA	NA	NA	NA	NA	NA	-5	-13	1750	TCR_0181.clonotypes.ALL	IJ	IJ -BAL-00	CD8	Other pneumonia
28503	2	1.22360305827348e-06	TGTGCCGTGAATATGCCGGCAGGAGGAAGCTACATACCTACATTT	CAVNMPAGGSYIPTF	TRAV12-2*00(626.5)	NA	TRAJ6*00(282.5)	15	NA	NA	19	3	NA	NA	TGTGCCGTGAATATGCCGGCAGGAGGAAGCTACATACCTACATTT	0	45	TRAC*00(82)	NA	NA	NA	NA	NA	NA	NA	NA	NA	NA	NA	NA	NA	NA	2	-5	1752	TCR_0181.clonotypes.ALL	IJ	IJ -BAL-00	CD8	Other pneumonia
28504	2	1.22360305827348e-06	TGTGCCACCAGTGTCGGGGGGGAGGGCACAGATACGCAGTATTTT	CATSVGGEGTDTQYF	TRBV24-1*00(980)	TRBD2*00(30)	TRBJ2-3*00(240)	13	19	25	25	11	NA	NA	TGTGCCACCAGTGTCGGGGGGGAGGGCACAGATACGCAGTATTTT	0	45	TRBC2*00(88)	NA	NA	NA	NA	NA	NA	NA	NA	NA	NA	NA	NA	NA	NA	-5	-1	1753	TCR_0181.clonotypes.ALL	IJ	IJ -BAL-00	CD8	Other pneumonia
28505	2	1.22360305827348e-06	TGTGCCAGCAGCTTAGTTTCGGGCAGTGCCTACGAGCAGTACTTC	CASSLVSGSAYEQYF	TRBV7-9*00(981.5)	NA	TRBJ2-7*00(225)	16	NA	NA	28	11	NA	NA	TGTGCCAGCAGCTTAGTTTCGGGCAGTGCCTACGAGCAGTACTTC	0	45	TRBC2*00(50)	NA	NA	NA	NA	NA	NA	NA	NA	NA	NA	NA	NA	NA	NA	-1	-2	1754	TCR_0181.clonotypes.ALL	IJ	IJ -BAL-00	CD8	Other pneumonia
28506	2	1.22360305827348e-06	TGTGCTGTGACCCATTCTGGTGGCTACAATAAGCTGATTTTT	CAVTHSGGYNKLIF	TRAV8-6*00(355)	NA	TRAJ4*00(295)	10	NA	NA	14	3	NA	NA	TGTGCTGTGACCCATTCTGGTGGCTACAATAAGCTGATTTTT	0	42	TRAC*00(88)	NA	NA	NA	NA	NA	NA	NA	NA	NA	NA	NA	NA	NA	NA	-4	-4	1755	TCR_0181.clonotypes.ALL	IJ	IJ -BAL-00	CD8	Other pneumonia
28507	2	1.22360305827348e-06	TGTGCCGTGAAAACCTCCTACAAGGTGATATTT	CAVKTSYKVIF	TRAV12-2*00(879)	NA	TRAJ50*00(225)	11	NA	NA	19	7	NA	NA	TGTGCCGTGAAAACCTCCTACAAGGTGATATTT	0	33	TRAC*00(63.5)	NA	NA	NA	NA	NA	NA	NA	NA	NA	NA	NA	NA	NA	NA	-2	-15	1756	TCR_0181.clonotypes.ALL	IJ	IJ -BAL-00	CD8	Other pneumonia
28508	2	1.22360305827348e-06	AGCCATACGGGAGGAGGAAACAAACTCACCTTT	SHTGGGNKLTF	TRAV10*00(960)	NA	TRAJ10*00(290)	0	NA	NA	6	5	NA	NA	AGCCATACGGGAGGAGGAAACAAACTCACCTTT	0	33	TRAC*00(69.5)	NA	NA	NA	NA	NA	NA	NA	NA	NA	NA	NA	NA	NA	NA	-13	-6	1757	TCR_0181.clonotypes.ALL	IJ	IJ -BAL-00	CD8	Other pneumonia
28509	1	6.11801529136742e-07	TGTGCAGGGAGCGAGAGGGCGTTTTCTGGTGGCTACAATAAGCTGATTTTT	CAGSERAFSGGYNKLIF	TRAV27*00(915)	NA	TRAJ4*00(310)	8	NA	NA	20	11	NA	NA	TGTGCAGGGAGCGAGAGGGCGTTTTCTGGTGGCTACAATAAGCTGATTTTT	0	51	TRAC*00(66)	NA	NA	NA	NA	NA	NA	NA	NA	NA	NA	NA	NA	NA	NA	-2	-1	1758	TCR_0181.clonotypes.ALL	IJ	IJ -BAL-00	CD8	Other pneumonia
28510	1	6.11801529136742e-07	TGTGCTGTGAGGCCAACGTTTTCTGGTGGCTACAATAAGCTGATTTTT	CAVRPTFSGGYNKLIF	TRAV21*00(955)	NA	TRAJ4*00(310)	14	NA	NA	17	2	NA	NA	TGTGCTGTGAGGCCAACGTTTTCTGGTGGCTACAATAAGCTGATTTTT	0	48	TRAC*00(66)	NA	NA	NA	NA	NA	NA	NA	NA	NA	NA	NA	NA	NA	NA	2	-1	1761	TCR_0181.clonotypes.ALL	IJ	IJ -BAL-00	CD8	Other pneumonia
28511	1	6.11801529136742e-07	TGCGCCAACAGCTCCGGACTAGCGGGGAGTTGGGAGACCCAGTACTTC	CANSSGLAGSWETQYF	TRBV7-2*00(933)	TRBD2*00(55)	TRBJ2-5*00(215)	13	15	26	33	19	NA	NA	TGCGCCAACAGCTCCGGACTAGCGGGGAGTTGGGAGACCCAGTACTTC	0	48	NA	NA	NA	NA	NA	NA	NA	NA	NA	NA	NA	NA	NA	NA	NA	-4	-5	1762	TCR_0181.clonotypes.ALL	IJ	IJ -BAL-00	CD8	Other pneumonia
28512	1	6.11801529136742e-07	TGCAGTGCTAGAGGGGAGTGGGTAGTCGGGGGATACGAGCAGTACTTC	CSARGEWVVGGYEQYF	TRBV20-1*00(864)	TRBD1*00(25), TRBD2*00(25)	TRBJ2-7*00(215)	13	27	32	33	19	NA	NA	TGCAGTGCTAGAGGGGAGTGGGTAGTCGGGGGATACGAGCAGTACTTC	0	48	TRBC2*00(66)	NA	NA	NA	NA	NA	NA	NA	NA	NA	NA	NA	NA	NA	NA	-1	-4	1763	TCR_0181.clonotypes.ALL	IJ	IJ -BAL-00	CD8	Other pneumonia
28513	1	6.11801529136742e-07	TGTGCTTATAGGAATGCCATGGATAGCGACTATCAGTTAATCTGG	CAYRNAMDSDYQLIW	TRAV38-2DV8*00(965)	NA	TRAJ33*00(284)	13	NA	NA	16	2	NA	NA	TGTGCTTATAGGAATGCCATGGATAGCGACTATCAGTTAATCTGG	0	45	TRAC*00(98)	NA	NA	NA	NA	NA	NA	NA	NA	NA	NA	NA	NA	NA	NA	-3	3	1764	TCR_0181.clonotypes.ALL	IJ	IJ -BAL-00	CD8	Other pneumonia
28514	1	6.11801529136742e-07	TGTGCTATACCCTTAGGGGCTGGTGGCTACAATAAGCTGATTTTT	CAIPLGAGGYNKLIF	TRAV2*00(169)	NA	TRAJ4*00(285)	6	NA	NA	19	12	NA	NA	TGTGCTATACCCTTAGGGGCTGGTGGCTACAATAAGCTGATTTTT	0	45	TRAC*00(59)	NA	NA	NA	NA	NA	NA	NA	NA	NA	NA	NA	NA	NA	NA	-8	-6	1765	TCR_0181.clonotypes.ALL	IJ	IJ -BAL-00	CD8	Other pneumonia
28515	1	6.11801529136742e-07	TGTGCCAGCAGTTACTCAGCCGCGCCAGGGGATACGCAGATTTTT	CASSYSAAPGDTQIF	TRBV6-6*00(1005)	TRBD1*00(25)	TRBJ2-3*00(183)	17	25	30	30	12	NA	NA	TGTGCCAGCAGTTACTCAGCCGCGCCAGGGGATACGCAGATTTTT	0	45	TRBC2*00(82)	NA	NA	NA	NA	NA	NA	NA	NA	NA	NA	NA	NA	NA	NA	0	-6	1766	TCR_0181.clonotypes.ALL	IJ	IJ -BAL-00	CD8	Other pneumonia
28516	1	6.11801529136742e-07	TGTGCAGGCCGCCATTCAGGAGGAGGTGCTGACGGACTCACCTTT	CAGRHSGGGADGLTF	TRAV27*00(940)	NA	TRAJ45*00(315)	8	NA	NA	13	4	NA	NA	TGTGCAGGCCGCCATTCAGGAGGAGGTGCTGACGGACTCACCTTT	0	45	TRAC*00(66)	NA	NA	NA	NA	NA	NA	NA	NA	NA	NA	NA	NA	NA	NA	-2	-3	1767	TCR_0181.clonotypes.ALL	IJ	IJ -BAL-00	CD8	Other pneumonia
28517	1	6.11801529136742e-07	TGTGCTGTGAACCGGCATACTGGAGGCTTCAAAACTATCTTT	CAVNRHTGGFKTIF	TRAV12-2*00(959)	NA	TRAJ9*00(285)	12	NA	NA	16	3	NA	NA	TGTGCTGTGAACCGGCATACTGGAGGCTTCAAAACTATCTTT	0	42	TRAC*00(66)	NA	NA	NA	NA	NA	NA	NA	NA	NA	NA	NA	NA	NA	NA	-1	-4	1769	TCR_0181.clonotypes.ALL	IJ	IJ -BAL-00	CD8	Other pneumonia
28518	1	6.11801529136742e-07	TGTGCTGTGGCCCGGGGTGGCTACAATAAGCTGATTTTG	CAVARGGYNKLIL	TRAV22*00(1080)	NA	TRAJ4*00(259)	10	NA	NA	15	4	NA	NA	TGTGCTGTGGCCCGGGGTGGCTACAATAAGCTGATTTTG	0	39	TRAC*00(72)	NA	NA	NA	NA	NA	NA	NA	NA	NA	NA	NA	NA	NA	NA	-3	-8	1772	TCR_0181.clonotypes.ALL	IJ	IJ -BAL-00	CD8	Other pneumonia
28519	1	6.11801529136742e-07	TGTGCAGCAAGCCGCGTTTTAACCGATCAGTTAATTTGG	CAASRVLTDQLIW	TRAV29DV5*00(915)	NA	TRAJ33*00(209)	12	NA	NA	25	12	NA	NA	TGTGCAGCAAGCCGCGTTTTAACCGATCAGTTAATTTGG	0	39	TRAC*00(104)	NA	NA	NA	NA	NA	NA	NA	NA	NA	NA	NA	NA	NA	NA	-1	-12	1773	TCR_0181.clonotypes.ALL	IJ	IJ -BAL-00	CD8	Other pneumonia
28520	1	6.11801529136742e-07	TGTGCAATCCAACTAACAGGATACAGCACCCTCACCTTT	CAIQLTGYSTLTF	TRAV12-3*00(930)	NA	TRAJ11*00(270)	8	NA	NA	16	7	NA	NA	TGTGCAATCCAACTAACAGGATACAGCACCCTCACCTTT	0	39	TRAC*00(82)	NA	NA	NA	NA	NA	NA	NA	NA	NA	NA	NA	NA	NA	NA	-5	-6	1774	TCR_0181.clonotypes.ALL	IJ	IJ -BAL-00	CD8	Other pneumonia
28521	1	6.11801529136742e-07	TGTGCCCGCGGAGGAGGTGCTGACAGACTCACCTTT	CARGGGADRLTF	TRAV8-6*00(580)	NA	TRAJ45*00(274)	5	NA	NA	9	3	NA	NA	TGTGCCCGCGGAGGAGGTGCTGACAGACTCACCTTT	0	36	TRAC*00(83)	NA	NA	NA	NA	NA	NA	NA	NA	NA	NA	NA	NA	NA	NA	-9	-8	1775	TCR_0181.clonotypes.ALL	IJ	IJ -BAL-00	CD8	Other pneumonia
28522	1	6.11801529136742e-07	TGTGCAGCAAGCGCAGGTGCTGACGGACTCACCTTA	CAASAGADGLTL	TRAV29DV5*00(924)	NA	TRAJ45*00(249)	14	NA	NA	14	NA	NA	NA	TGTGCAGCAAGCGCAGGTGCTGACGGACTCACCTTA	0	36	TRAC*00(50)	NA	NA	NA	NA	NA	NA	NA	NA	NA	NA	NA	NA	NA	NA	1	-13	1776	TCR_0181.clonotypes.ALL	IJ	IJ -BAL-00	CD8	Other pneumonia
28523	1	6.11801529136742e-07	TGTGCCGTGAAAACCTACGACAAGGTGATATTT	CAVKTYDKVIF	TRAV12-2*00(1005)	NA	TRAJ50*00(255)	11	NA	NA	13	1	NA	NA	TGTGCCGTGAAAACCTACGACAAGGTGATATTT	0	33	TRAC*00(66)	NA	NA	NA	NA	NA	NA	NA	NA	NA	NA	NA	NA	NA	NA	-2	-9	1778	TCR_0181.clonotypes.ALL	IJ	IJ -BAL-00	CD8	Other pneumonia
28524	1	6.11801529136742e-07	TGTGCCGCGGATAGCAACTATCAGTTACTCTGG	CAADSNYQLLW	TRAV1-2*00(858)	NA	TRAJ33*00(264)	5	NA	NA	8	2	NA	NA	TGTGCCGCGGATAGCAACTATCAGTTACTCTGG	0	33	TRAC*00(72)	NA	NA	NA	NA	NA	NA	NA	NA	NA	NA	NA	NA	NA	NA	-9	-1	1779	TCR_0181.clonotypes.ALL	IJ	IJ -BAL-00	CD8	Other pneumonia
28525	1	6.11801529136742e-07	TGCAGTGCTAGATATACCAGGGGCTACACCTTC	CSARYTRGYTF	TRBV20-1*00(1019)	NA	TRBJ1-2*00(200)	12	NA	NA	21	8	NA	NA	TGCAGTGCTAGATATACCAGGGGCTACACCTTC	0	33	TRBC1*00(82)	NA	NA	NA	NA	NA	NA	NA	NA	NA	NA	NA	NA	NA	NA	-2	-8	1780	TCR_0181.clonotypes.ALL	IJ	IJ -BAL-00	CD8	Other pneumonia
28526	307592	0.11247622707771	TGTGCCAGCTCACCCCGGGCAAAACCCTACGAGCAGTACGTC	CASSPRAKPYEQYV	TRBV18*00(948.2)	TRBD1*00(25), TRBD2*00(25)	TRBJ2-7*00(207.8)	14	14	19	25	10	NA	NA	TGTGCCAGCTCACCCCGGGCAAAACCCTACGAGCAGTACGTC	0	42	TRBC2*00(66.1)	NA	NA	NA	NA	NA	NA	NA	NA	NA	NA	NA	NA	NA	NA	-3	-2	0	TCR_0184.clonotypes.ALL	ST	ST -BAL-00	CD8	Other pneumonia
28527	175607	0.0642136752855585	TGCATCCCTGATGGAGGAAGCCAAGGAAATCTCATCTTT	CIPDGGSQGNLIF	TRAV26-2*00(917.5)	NA	TRAJ42*00(299.6)	7	NA	NA	10	2	NA	NA	TGCATCCCTGATGGAGGAAGCCAAGGAAATCTCATCTTT	0	39	TRAC*00(76.1)	NA	NA	NA	NA	NA	NA	NA	NA	NA	NA	NA	NA	NA	NA	-8	-6	1	TCR_0184.clonotypes.ALL	ST	ST -BAL-00	CD8	Other pneumonia
28528	162238	0.059325073892148	TGTGCTTATAGGAGCGATAACACCGACAAGCTCATCTTT	CAYRSDNTDKLIF	TRAV38-2DV8*00(973.1)	NA	TRAJ34*00(270)	16	NA	NA	16	NA	NA	NA	TGTGCTTATAGGAGCGATAACACCGACAAGCTCATCTTT	0	39	TRAC*00(75.7)	NA	NA	NA	NA	NA	NA	NA	NA	NA	NA	NA	NA	NA	NA	0	-4	2	TCR_0184.clonotypes.ALL	ST	ST -BAL-00	CD8	Other pneumonia
28529	149162	0.0545436129137476	TGTGCAGCCAAGGGTGGGCAGGCAGGAACTGCTCTGATCTTT	CAAKGGQAGTALIF	TRAV13-1*00(945.6)	NA	TRAJ15*00(227.7)	8	NA	NA	18	9	NA	NA	TGTGCAGCCAAGGGTGGGCAGGCAGGAACTGCTCTGATCTTT	0	42	TRAC*00(75.6)	NA	NA	NA	NA	NA	NA	NA	NA	NA	NA	NA	NA	NA	NA	-5	-5	3	TCR_0184.clonotypes.ALL	ST	ST -BAL-00	CD8	Other pneumonia
28530	129409	0.0473205937407326	TGTGCTTTCATGAAGCCCCTGAATTCAGGAAACACACCTCTTGTCTTT	CAFMKPLNSGNTPLVF	TRAV38-1*00(860.2)	NA	TRAJ29*00(295.2)	16	NA	NA	20	3	NA	NA	TGTGCTTTCATGAAGCCCCTGAATTCAGGAAACACACCTCTTGTCTTT	0	48	TRAC*00(78.7)	NA	NA	NA	NA	NA	NA	NA	NA	NA	NA	NA	NA	NA	NA	-1	-1	4	TCR_0184.clonotypes.ALL	ST	ST -BAL-00	CD8	Other pneumonia
28531	70340	0.0257210129413189	TGTGCCAGCAGGGAGGACAGGGTCAGCTCCTACGAGCAGTACTTC	CASREDRVSSYEQYF	TRBV2*00(934.5)	TRBD1*00(40)	TRBJ2-7*00(244.6)	11	14	22	24	12	NA	NA	TGTGCCAGCAGGGAGGACAGGGTCAGCTCCTACGAGCAGTACTTC	0	45	TRBC2*00(66.3)	NA	NA	NA	NA	NA	NA	NA	NA	NA	NA	NA	NA	NA	NA	-6	2	5	TCR_0184.clonotypes.ALL	ST	ST -BAL-00	CD8	Other pneumonia
28532	55410	0.0202616054460972	TGTGCCAGCAGTTTTGGGGGCGGGACCCAGTACTTC	CASSFGGGTQYF	TRBV12-4*00(1013.3)	TRBD1*00(35)	TRBJ2-5*00(204.7)	14	15	22	23	8	NA	NA	TGTGCCAGCAGTTTTGGGGGCGGGACCCAGTACTTC	0	36	TRBC2*00(65.9)	NA	NA	NA	NA	NA	NA	NA	NA	NA	NA	NA	NA	NA	NA	-3	-7	6	TCR_0184.clonotypes.ALL	ST	ST -BAL-00	CD8	Other pneumonia
28533	51784	0.0189356971019798	TGTGCCAGCAGTTCCGCTTTCTATGGCTACACCTTC	CASSSAFYGYTF	TRBV12-4*00(989.9)	TRBD2*00(25)	TRBJ1-2*00(219.5)	13	13	18	20	6	NA	NA	TGTGCCAGCAGTTCCGCTTTCTATGGCTACACCTTC	0	36	TRBC1*00(67.2)	NA	NA	NA	NA	NA	NA	NA	NA	NA	NA	NA	NA	NA	NA	-4	-4	7	TCR_0184.clonotypes.ALL	ST	ST -BAL-00	CD8	Other pneumonia
28534	45756	0.0167314567549472	TGTGCTACGGACGATGCTGGTGGTACTAGCTATGGAAAGCTGACATTT	CATDDAGGTSYGKLTF	TRAV17*00(956.2)	NA	TRAJ52*00(329.6)	13	NA	NA	13	NA	NA	NA	TGTGCTACGGACGATGCTGGTGGTACTAGCTATGGAAAGCTGACATTT	0	48	TRAC*00(75.7)	NA	NA	NA	NA	NA	NA	NA	NA	NA	NA	NA	NA	NA	NA	0	-3	8	TCR_0184.clonotypes.ALL	ST	ST -BAL-00	CD8	Other pneumonia
28535	39254	0.0143538902757824	TGCCTCGTGGCCATGGACACGGGCAGGAGAGCACTTACTTTT	CLVAMDTGRRALTF	TRAV4*00(935.5)	NA	TRAJ5*00(314.6)	10	NA	NA	5	NA	NA	NA	TGCCTCGTGGCCATGGACACGGGCAGGAGAGCACTTACTTTT	0	42	TRAC*00(76)	NA	NA	NA	NA	NA	NA	NA	NA	NA	NA	NA	NA	NA	NA	-6	8	9	TCR_0184.clonotypes.ALL	ST	ST -BAL-00	CD8	Other pneumonia
28536	35755	0.0130744216337341	TGTGCAATGAGAGAGGAGTCGGTAGATGACAAGATCATCTTT	CAMREESVDDKIIF	TRAV14DV4*00(865)	NA	TRAJ30*00(247.7)	16	NA	NA	23	6	NA	NA	TGTGCAATGAGAGAGGAGTCGGTAGATGACAAGATCATCTTT	0	42	TRAC*00(74)	NA	NA	NA	NA	NA	NA	NA	NA	NA	NA	NA	NA	NA	NA	-1	-7	10	TCR_0184.clonotypes.ALL	ST	ST -BAL-00	CD8	Other pneumonia
28537	35114	0.0128400291217155	TGCGCTGCCCTTCCTTCAGGAAACACACCTCTTGTCTTT	CAALPSGNTPLVF	TRAV1-1*00(941.2)	NA	TRAJ29*00(279.6)	7	NA	NA	14	6	NA	NA	TGCGCTGCCCTTCCTTCAGGAAACACACCTCTTGTCTTT	0	39	TRAC*00(75.7)	NA	NA	NA	NA	NA	NA	NA	NA	NA	NA	NA	NA	NA	NA	-7	-4	11	TCR_0184.clonotypes.ALL	ST	ST -BAL-00	CD8	Other pneumonia
28538	32672	0.0119470704409834	TGTGCCAGCAGTTCTGTAGCGGGGTGGAATTTC	CASSSVAGWNF	TRBV12-4*00(988.4)	TRBD2*00(35)	TRBJ2-1*00(154.6)	13	16	23	30	16	NA	NA	TGTGCCAGCAGTTCTGTAGCGGGGTGGAATTTC	0	33	TRBC2*00(66.4)	NA	NA	NA	NA	NA	NA	NA	NA	NA	NA	NA	NA	NA	NA	-4	-19	12	TCR_0184.clonotypes.ALL	ST	ST -BAL-00	CD8	Other pneumonia
28539	30385	0.0111107901367923	TGTGCAGCTTTCTTTGGAAATGAGAAATTAACCTTT	CAAFFGNEKLTF	TRAV13-1*00(952.5)	NA	TRAJ48*00(279.5)	8	NA	NA	11	2	NA	NA	TGTGCAGCTTTCTTTGGAAATGAGAAATTAACCTTT	0	36	TRAC*00(75.7)	NA	NA	NA	NA	NA	NA	NA	NA	NA	NA	NA	NA	NA	NA	-5	-7	13	TCR_0184.clonotypes.ALL	ST	ST -BAL-00	CD8	Other pneumonia
28540	29515	0.0107926598942711	TGTGCAATGAGCTGGGGAACAGGCTTTCAGAAACTTGTATTT	CAMSWGTGFQKLVF	TRAV12-3*00(896.1)	NA	TRAJ8*00(272.1)	12	NA	NA	18	5	NA	NA	TGTGCAATGAGCTGGGGAACAGGCTTTCAGAAACTTGTATTT	0	42	TRAC*00(78.5)	NA	NA	NA	NA	NA	NA	NA	NA	NA	NA	NA	NA	NA	NA	-1	-5	14	TCR_0184.clonotypes.ALL	ST	ST -BAL-00	CD8	Other pneumonia
28541	27064	0.00989641021103005	TGTGCCGTGAAGGGAAGCAACTTCAACAAATTTTACTTT	CAVKGSNFNKFYF	TRAV12-2*00(921.5)	NA	TRAJ21*00(264.5)	11	NA	NA	17	5	NA	NA	TGTGCCGTGAAGGGAAGCAACTTCAACAAATTTTACTTT	0	39	TRAC*00(79.4)	NA	NA	NA	NA	NA	NA	NA	NA	NA	NA	NA	NA	NA	NA	-2	-2	15	TCR_0184.clonotypes.ALL	ST	ST -BAL-00	CD8	Other pneumonia
28542	25595	0.00935924546819813	TGTGCCAGCAGTTTGGCCGGACAGGGCATCCACAATGAGCAGTTCTTC	CASSLAGQGIHNEQFF	TRBV12-4*00(944)	TRBD1*00(40)	TRBJ2-1*00(224.5)	14	18	26	31	16	NA	NA	TGTGCCAGCAGTTTGGCCGGACAGGGCATCCACAATGAGCAGTTCTTC	0	48	TRBC2*00(66.6)	NA	NA	NA	NA	NA	NA	NA	NA	NA	NA	NA	NA	NA	NA	-3	-5	16	TCR_0184.clonotypes.ALL	ST	ST -BAL-00	CD8	Other pneumonia
28543	24957	0.00912594995701585	TGTGCCAGCAGCTTGCCTTACGATCTACTCTTCAATGAGCAGTTCTTC	CASSLPYDLLFNEQFF	TRBV5-6*00(747.2)	NA	TRBJ2-1*00(219.6)	15	NA	NA	32	16	NA	NA	TGTGCCAGCAGCTTGCCTTACGATCTACTCTTCAATGAGCAGTTCTTC	0	48	TRBC2*00(66)	NA	NA	NA	NA	NA	NA	NA	NA	NA	NA	NA	NA	NA	NA	-1	-6	17	TCR_0184.clonotypes.ALL	ST	ST -BAL-00	CD8	Other pneumonia
28544	24897	0.00910400994029024	TGTGCCAGCAGTTACGGTCCAGGGGGCTCTTACGAGCAGTACTTC	CASSYGPGGSYEQYF	TRBV6-5*00(942.4)	TRBD1*00(30)	TRBJ2-7*00(223.6)	15	19	25	25	9	NA	NA	TGTGCCAGCAGTTACGGTCCAGGGGGCTCTTACGAGCAGTACTTC	0	45	TRBC2*00(66.4)	NA	NA	NA	NA	NA	NA	NA	NA	NA	NA	NA	NA	NA	NA	-2	1	18	TCR_0184.clonotypes.ALL	ST	ST -BAL-00	CD8	Other pneumonia
28545	24605	0.00899723519222563	TGTGCCAGCACCGAAGCGGGGGGGCAACGGACCCAGTACTTC	CASTEAGGQRTQYF	TRBV6-6*00(964.5)	TRBD2*00(39)	TRBJ2-5*00(204.7)	10	14	25	29	18	NA	NA	TGTGCCAGCACCGAAGCGGGGGGGCAACGGACCCAGTACTTC	0	42	TRBC2*00(66.3)	NA	NA	NA	NA	NA	NA	NA	NA	NA	NA	NA	NA	NA	NA	-7	-7	19	TCR_0184.clonotypes.ALL	ST	ST -BAL-00	CD8	Other pneumonia
28546	24471	0.00894823582153844	TGTGCCAGCACCCCCCCCGCATGGACTAGGACCAACAATGAGCAGTTCTTC	CASTPPAWTRTNNEQFF	TRBV27*00(901.3)	TRBD2*00(35)	TRBJ2-1*00(224.6)	10	22	29	34	23	NA	NA	TGTGCCAGCACCCCCCCCGCATGGACTAGGACCAACAATGAGCAGTTCTTC	0	51	TRBC2*00(66.2)	NA	NA	NA	NA	NA	NA	NA	NA	NA	NA	NA	NA	NA	NA	-7	-5	20	TCR_0184.clonotypes.ALL	ST	ST -BAL-00	CD8	Other pneumonia
28547	24191	0.00884584907681895	TGCGCCAGCAGCCAAGAGGTTATTCAGCCCCAGCATTTT	CASSQEVIQPQHF	TRBV4-1*00(996.4)	NA	TRBJ1-5*00(219.5)	17	NA	NA	23	5	NA	NA	TGCGCCAGCAGCCAAGAGGTTATTCAGCCCCAGCATTTT	0	39	TRBC1*00(67.5)	NA	NA	NA	NA	NA	NA	NA	NA	NA	NA	NA	NA	NA	NA	0	-6	21	TCR_0184.clonotypes.ALL	ST	ST -BAL-00	CD8	Other pneumonia
28548	20562	0.0075188437318652	TGCGCGTGGAACAACTTCAACAAATTTTACTTT	CAWNNFNKFYF	TRAV1-1*00(1002.1)	NA	TRAJ21*00(269.6)	5	NA	NA	10	4	NA	NA	TGCGCGTGGAACAACTTCAACAAATTTTACTTT	0	33	TRAC*00(76.1)	NA	NA	NA	NA	NA	NA	NA	NA	NA	NA	NA	NA	NA	NA	-9	-1	22	TCR_0184.clonotypes.ALL	ST	ST -BAL-00	CD8	Other pneumonia
28549	18821	0.0068822175798772	TGCGCCAGCAGCCAGGGGACTCTAGAAGGGGAGACCCAGTACTTC	CASSQGTLEGETQYF	TRBV4-3*00(902.2)	TRBD2*00(30)	TRBJ2-5*00(214.7)	14	15	21	30	15	NA	NA	TGCGCCAGCAGCCAGGGGACTCTAGAAGGGGAGACCCAGTACTTC	0	45	TRBC2*00(66.5)	NA	NA	NA	NA	NA	NA	NA	NA	NA	NA	NA	NA	NA	NA	-3	-5	23	TCR_0184.clonotypes.ALL	ST	ST -BAL-00	CD8	Other pneumonia
28550	17730	0.0064832749424166	TGTGCTTATAGGAGCAGGGTAAACACACCTCTTGTCTTT	CAYRSRVNTPLVF	TRAV38-2DV8*00(875)	NA	TRAJ29*00(249.7)	15	NA	NA	20	4	NA	NA	TGTGCTTATAGGAGCAGGGTAAACACACCTCTTGTCTTT	0	39	TRAC*00(64.8)	NA	NA	NA	NA	NA	NA	NA	NA	NA	NA	NA	NA	NA	NA	-1	-10	24	TCR_0184.clonotypes.ALL	ST	ST -BAL-00	CD8	Other pneumonia
28551	17426	0.00637211219100686	TGTGCCAGCAGGTACAGGGGGGAGTACACTGAAGCTTTCTTT	CASRYRGEYTEAFF	TRBV27*00(967.2)	TRBD1*00(40)	TRBJ1-1*00(224.6)	11	13	21	25	13	NA	NA	TGTGCCAGCAGGTACAGGGGGGAGTACACTGAAGCTTTCTTT	0	42	TRBC1*00(67.7)	NA	NA	NA	NA	NA	NA	NA	NA	NA	NA	NA	NA	NA	NA	-6	-3	25	TCR_0184.clonotypes.ALL	ST	ST -BAL-00	CD8	Other pneumonia
28552	16861	0.00616551036684074	TGTGCCAGCAGCTTGACGCCTAGCGGGGGCGGGGGTTACAATGAGCAGTTCTTC	CASSLTPSGGGGYNEQFF	TRBV5-6*00(801)	TRBD2*00(40), TRBD1*00(35)	TRBJ2-1*00(229.7)	15	19	27	36	20	NA	NA	TGTGCCAGCAGCTTGACGCCTAGCGGGGGCGGGGGTTACAATGAGCAGTTCTTC	0	54	TRBC2*00(66.6)	NA	NA	NA	NA	NA	NA	NA	NA	NA	NA	NA	NA	NA	NA	-1	-4	26	TCR_0184.clonotypes.ALL	ST	ST -BAL-00	CD8	Other pneumonia
28553	16215	0.00592928952009504	TGTGCTACGGACACGTACAGCAGTGCTTCCAAGATAATCTTT	CATDTYSSASKIIF	TRAV17*00(976.5)	NA	TRAJ3*00(294.5)	16	NA	NA	14	NA	NA	NA	TGTGCTACGGACACGTACAGCAGTGCTTCCAAGATAATCTTT	0	42	TRAC*00(75.6)	NA	NA	NA	NA	NA	NA	NA	NA	NA	NA	NA	NA	NA	NA	3	-3	27	TCR_0184.clonotypes.ALL	ST	ST -BAL-00	CD8	Other pneumonia
28554	14525	0.00531131238232381	TGTGCCACCAGAAATGGACGGTATATCCAAGAGACCCAGTACTTC	CATRNGRYIQETQYF	TRBV15*00(937.1)	NA	TRBJ2-5*00(234.6)	11	NA	NA	26	14	NA	NA	TGTGCCACCAGAAATGGACGGTATATCCAAGAGACCCAGTACTTC	0	45	TRBC2*00(65.6)	NA	NA	NA	NA	NA	NA	NA	NA	NA	NA	NA	NA	NA	NA	-6	-1	28	TCR_0184.clonotypes.ALL	ST	ST -BAL-00	CD8	Other pneumonia
28555	14108	0.00515882926608084	TGCCTCGTGGGTGACACGACCTATTCAGGAAACACACCTCTTGTCTTT	CLVGDTTYSGNTPLVF	TRAV4*00(795.9)	NA	TRAJ29*00(284.7)	16	NA	NA	22	5	NA	NA	TGCCTCGTGGGTGACACGACCTATTCAGGAAACACACCTCTTGTCTTT	0	48	TRAC*00(75.6)	NA	NA	NA	NA	NA	NA	NA	NA	NA	NA	NA	NA	NA	NA	0	-3	29	TCR_0184.clonotypes.ALL	ST	ST -BAL-00	CD8	Other pneumonia
28556	14067	0.00514383692131835	TGTGCCAGCAGCTTCCTAGGGTCGGACTACGAGCAGTACTTC	CASSFLGSDYEQYF	TRBV7-2*00(986.2)	NA	TRBJ2-7*00(219.5)	14	NA	NA	26	11	NA	NA	TGTGCCAGCAGCTTCCTAGGGTCGGACTACGAGCAGTACTTC	0	42	TRBC2*00(66.4)	NA	NA	NA	NA	NA	NA	NA	NA	NA	NA	NA	NA	NA	NA	-3	-3	30	TCR_0184.clonotypes.ALL	ST	ST -BAL-00	CD8	Other pneumonia
28557	13436	0.00491310107875406	TGTGCCAGCAGTTACTCGTCTGGAAACACCATATATTTT	CASSYSSGNTIYF	TRBV6-5*00(982.6)	NA	TRBJ1-3*00(244.6)	18	NA	NA	18	NA	NA	NA	TGTGCCAGCAGTTACTCGTCTGGAAACACCATATATTTT	0	39	TRBC1*00(67.3)	NA	NA	NA	NA	NA	NA	NA	NA	NA	NA	NA	NA	NA	NA	1	-1	32	TCR_0184.clonotypes.ALL	ST	ST -BAL-00	CD8	Other pneumonia
28558	13237	0.00484033335661413	TGTGCTGTCGTTTGGGGAAAGCTTATCTTC	CAVVWGKLIF	TRAV41*00(823.4)	NA	TRAJ23*00(229.4)	9	NA	NA	15	5	NA	NA	TGTGCTGTCGTTTGGGGAAAGCTTATCTTC	0	30	TRAC*00(75.6)	NA	NA	NA	NA	NA	NA	NA	NA	NA	NA	NA	NA	NA	NA	-3	-17	33	TCR_0184.clonotypes.ALL	ST	ST -BAL-00	CD8	Other pneumonia
28559	12643	0.00462312719103063	TGTGCCAGCAGCCCCGGGGGGGACTGGTCCTACAATGAGCAGTTCTTC	CASSPGGDWSYNEQFF	TRBV7-8*00(879)	TRBD1*00(30), TRBD2*00(30)	TRBJ2-1*00(244.7)	12	12	18	27	14	NA	NA	TGTGCCAGCAGCCCCGGGGGGGACTGGTCCTACAATGAGCAGTTCTTC	0	48	TRBC2*00(66.6)	NA	NA	NA	NA	NA	NA	NA	NA	NA	NA	NA	NA	NA	NA	-5	-1	34	TCR_0184.clonotypes.ALL	ST	ST -BAL-00	CD8	Other pneumonia
28560	12298	0.00449697209485839	TGTGCCACCAGCAGAGGGAGGGGGGGCACAGATACGCAGTATTTT	CATSRGRGGTDTQYF	TRBV15*00(967.7)	TRBD1*00(30), TRBD2*00(30)	TRBJ2-3*00(239.7)	16	18	24	25	8	NA	NA	TGTGCCACCAGCAGAGGGAGGGGGGGCACAGATACGCAGTATTTT	0	45	TRBC2*00(66.2)	NA	NA	NA	NA	NA	NA	NA	NA	NA	NA	NA	NA	NA	NA	-1	-1	35	TCR_0184.clonotypes.ALL	ST	ST -BAL-00	CD8	Other pneumonia
28561	12119	0.004431517711627	TGTGCCAGCAGTTTAGAGGTACACAGGGTCTCTGCCTACAATGAGCAGTTCTTC	CASSLEVHRVSAYNEQFF	TRBV12-4*00(943.2)	TRBD1*00(30)	TRBJ2-1*00(239.6)	16	22	28	34	17	NA	NA	TGTGCCAGCAGTTTAGAGGTACACAGGGTCTCTGCCTACAATGAGCAGTTCTTC	0	54	TRBC2*00(66.1)	NA	NA	NA	NA	NA	NA	NA	NA	NA	NA	NA	NA	NA	NA	-1	-2	36	TCR_0184.clonotypes.ALL	ST	ST -BAL-00	CD8	Other pneumonia
28562	12056	0.00440848069406512	TGTGCCAGCAGCCACCGGGACAGAAACTACGAGCAGTACTTC	CASSHRDRNYEQYF	TRBV7-9*00(964.6)	TRBD1*00(45)	TRBJ2-7*00(219.4)	12	14	23	26	13	NA	NA	TGTGCCAGCAGCCACCGGGACAGAAACTACGAGCAGTACTTC	0	42	TRBC2*00(66.3)	NA	NA	NA	NA	NA	NA	NA	NA	NA	NA	NA	NA	NA	NA	-5	-3	37	TCR_0184.clonotypes.ALL	ST	ST -BAL-00	CD8	Other pneumonia
28563	11812	0.00431925795938098	TGTGCCAGCAGCCCTCTGGGGGCGGGAGGCTACACCTTC	CASSPLGAGGYTF	TRBV3-1*00(984.9)	TRBD1*00(35), TRBD2*00(30)	TRBJ1-2*00(199.6)	13	17	24	27	13	NA	NA	TGTGCCAGCAGCCCTCTGGGGGCGGGAGGCTACACCTTC	0	39	TRBC1*00(67.4)	NA	NA	NA	NA	NA	NA	NA	NA	NA	NA	NA	NA	NA	NA	-4	-8	38	TCR_0184.clonotypes.ALL	ST	ST -BAL-00	CD8	Other pneumonia
28564	11557	0.00422601288829716	TGTGTTGTGAGTGCCCCCACAGGCTTTCAGAAACTTGTATTT	CVVSAPTGFQKLVF	TRAV8-2*00(629.4)	NA	TRAJ8*00(279.3)	13	NA	NA	17	3	NA	NA	TGTGTTGTGAGTGCCCCCACAGGCTTTCAGAAACTTGTATTT	0	42	TRAC*00(77.8)	NA	NA	NA	NA	NA	NA	NA	NA	NA	NA	NA	NA	NA	NA	-1	-4	39	TCR_0184.clonotypes.ALL	ST	ST -BAL-00	CD8	Other pneumonia
28565	11547	0.00422235621884289	TGTGCCAGCAGTTCAAAGACAGGGGGGTTTTATGGCTACACCTTC	CASSSKTGGFYGYTF	TRBV12-3*00(952.4)	TRBD1*00(45)	TRBJ1-2*00(214.6)	13	17	26	30	16	NA	NA	TGTGCCAGCAGTTCAAAGACAGGGGGGTTTTATGGCTACACCTTC	0	45	TRBC1*00(66.9)	NA	NA	NA	NA	NA	NA	NA	NA	NA	NA	NA	NA	NA	NA	-4	-5	40	TCR_0184.clonotypes.ALL	ST	ST -BAL-00	CD8	Other pneumonia
28566	11297	0.0041309394824862	TGTGCCAGCAGTCCATCCGGGACAGGGGTCGGCTACACCTTC	CASSPSGTGVGYTF	TRBV27*00(981)	TRBD1*00(60)	TRBJ1-2*00(199.6)	12	16	28	30	17	NA	NA	TGTGCCAGCAGTCCATCCGGGACAGGGGTCGGCTACACCTTC	0	42	TRBC1*00(67)	NA	NA	NA	NA	NA	NA	NA	NA	NA	NA	NA	NA	NA	NA	-5	-8	42	TCR_0184.clonotypes.ALL	ST	ST -BAL-00	CD8	Other pneumonia
28567	11042	0.00403769441140237	TGTGCCAGCAGCTTCGCAGGGGGGGAAAATGAGCAGTTCTTC	CASSFAGGENEQFF	TRBV7-2*00(979.5)	TRBD1*00(35)	TRBJ2-1*00(214.6)	14	16	23	27	12	NA	NA	TGTGCCAGCAGCTTCGCAGGGGGGGAAAATGAGCAGTTCTTC	0	42	TRBC2*00(66.4)	NA	NA	NA	NA	NA	NA	NA	NA	NA	NA	NA	NA	NA	NA	-3	-7	43	TCR_0184.clonotypes.ALL	ST	ST -BAL-00	CD8	Other pneumonia
28568	10742	0.00392799432777434	TGTGCCCTCGCCCGGGGCTTTGGAAATGAGAAATTAACCTTT	CALARGFGNEKLTF	TRAV13-2*00(933.6)	NA	TRAJ48*00(279.4)	5	NA	NA	17	11	NA	NA	TGTGCCCTCGCCCGGGGCTTTGGAAATGAGAAATTAACCTTT	0	42	TRAC*00(75.5)	NA	NA	NA	NA	NA	NA	NA	NA	NA	NA	NA	NA	NA	NA	-8	-7	44	TCR_0184.clonotypes.ALL	ST	ST -BAL-00	CD8	Other pneumonia
28569	10682	0.00390605431104874	TGTGCAATGAGAGAGGGCGGCGACTACAAGCTCAGCTTT	CAMREGGDYKLSF	TRAV14DV4*00(923.7)	NA	TRAJ20*00(249.6)	18	NA	NA	20	1	NA	NA	TGTGCAATGAGAGAGGGCGGCGACTACAAGCTCAGCTTT	0	39	TRAC*00(75.4)	NA	NA	NA	NA	NA	NA	NA	NA	NA	NA	NA	NA	NA	NA	1	-7	45	TCR_0184.clonotypes.ALL	ST	ST -BAL-00	CD8	Other pneumonia
28570	10573	0.00386619661399722	TGTGCAGAGAATATTGACGTCCGTGCCAGTGGAGGTAGCAACTATAAACTGACATTT	CAENIDVRASGGSNYKLTF	TRAV13-2*00(889.9)	NA	TRAJ53*00(304.7)	14	NA	NA	27	12	NA	NA	TGTGCAGAGAATATTGACGTCCGTGCCAGTGGAGGTAGCAACTATAAACTGACATTT	0	57	TRAC*00(75.9)	NA	NA	NA	NA	NA	NA	NA	NA	NA	NA	NA	NA	NA	NA	1	-5	46	TCR_0184.clonotypes.ALL	ST	ST -BAL-00	CD8	Other pneumonia
28571	10557	0.00386034594287039	TGTGCTGTGGTTTCAGCAACCGGTAACCAGTTCTATTTT	CAVVSATGNQFYF	TRAV22*00(815.3)	NA	TRAJ49*00(259.3)	10	NA	NA	18	7	NA	NA	TGTGCTGTGGTTTCAGCAACCGGTAACCAGTTCTATTTT	0	39	TRAC*00(75.3)	NA	NA	NA	NA	NA	NA	NA	NA	NA	NA	NA	NA	NA	NA	-3	-4	47	TCR_0184.clonotypes.ALL	ST	ST -BAL-00	CD8	Other pneumonia
28572	10305	0.00376819787262284	TGTGCCAGCAGTTTCCTAGCGGGTACAGATACGCAGTATTTT	CASSFLAGTDTQYF	TRBV28*00(932.5)	TRBD2*00(40)	TRBJ2-3*00(229.6)	14	15	23	24	9	NA	NA	TGTGCCAGCAGTTTCCTAGCGGGTACAGATACGCAGTATTTT	0	42	TRBC2*00(66.6)	NA	NA	NA	NA	NA	NA	NA	NA	NA	NA	NA	NA	NA	NA	-3	-3	48	TCR_0184.clonotypes.ALL	ST	ST -BAL-00	CD8	Other pneumonia
28573	10000	0.00365666945426768	TGCATCCTGGGGCCGCCCCCCAATGCCAGACTCATGTTT	CILGPPPNARLMF	TRAV26-2*00(921.8)	NA	TRAJ31*00(249.6)	9	NA	NA	20	10	NA	NA	TGCATCCTGGGGCCGCCCCCCAATGCCAGACTCATGTTT	0	39	TRAC*00(78.4)	NA	NA	NA	NA	NA	NA	NA	NA	NA	NA	NA	NA	NA	NA	-6	-7	49	TCR_0184.clonotypes.ALL	ST	ST -BAL-00	CD8	Other pneumonia
28574	9549	0.00349175366188021	TGTGCCGTGACCCCGAATTCAGGAAACACACCTCTTGTCTTT	CAVTPNSGNTPLVF	TRAV12-2*00(962.6)	NA	TRAJ29*00(294.7)	10	NA	NA	14	3	NA	NA	TGTGCCGTGACCCCGAATTCAGGAAACACACCTCTTGTCTTT	0	42	TRAC*00(76.1)	NA	NA	NA	NA	NA	NA	NA	NA	NA	NA	NA	NA	NA	NA	-3	-1	50	TCR_0184.clonotypes.ALL	ST	ST -BAL-00	CD8	Other pneumonia
28575	9175	0.0033549942242906	TGTGCCAGCAGTCAGGGGGCGATGAATGAGCAGTTCTTC	CASSQGAMNEQFF	TRBV6-5*00(948.4)	TRBD1*00(45)	TRBJ2-1*00(214.5)	12	12	21	24	11	NA	NA	TGTGCCAGCAGTCAGGGGGCGATGAATGAGCAGTTCTTC	0	39	TRBC2*00(65.1)	NA	NA	NA	NA	NA	NA	NA	NA	NA	NA	NA	NA	NA	NA	-5	-7	51	TCR_0184.clonotypes.ALL	ST	ST -BAL-00	CD8	Other pneumonia
28576	9100	0.00332756920338359	TGCGCTAACGACTACAAGCTCAGCTTT	CANDYKLSF	TRAV22*00(820.7)	NA	TRAJ20*00(269.4)	6	NA	NA	4	NA	NA	NA	TGCGCTAACGACTACAAGCTCAGCTTT	0	27	TRAC*00(75.6)	NA	NA	NA	NA	NA	NA	NA	NA	NA	NA	NA	NA	NA	NA	-7	-3	52	TCR_0184.clonotypes.ALL	ST	ST -BAL-00	CD8	Other pneumonia
28577	8819	0.00322481679171867	TGTGCCAGCAGCCTACCTTTCGACTTATTATACAATGAGCAGTTCTTC	CASSLPFDLLYNEQFF	TRBV5-6*00(801.5)	NA	TRBJ2-1*00(229.6)	12	NA	NA	30	17	NA	NA	TGTGCCAGCAGCCTACCTTTCGACTTATTATACAATGAGCAGTTCTTC	0	48	TRBC2*00(66.1)	NA	NA	NA	NA	NA	NA	NA	NA	NA	NA	NA	NA	NA	NA	-4	-4	54	TCR_0184.clonotypes.ALL	ST	ST -BAL-00	CD8	Other pneumonia
28578	8800	0.00321786911975556	TGCAGTGCTACGATCGACAGCGACCGCACAGATACGCAGTATTTT	CSATIDSDRTDTQYF	TRBV20-1*00(903.4)	TRBD1*00(25)	TRBJ2-3*00(239.7)	10	15	20	25	14	NA	NA	TGCAGTGCTACGATCGACAGCGACCGCACAGATACGCAGTATTTT	0	45	TRBC2*00(65.9)	NA	NA	NA	NA	NA	NA	NA	NA	NA	NA	NA	NA	NA	NA	-4	-1	55	TCR_0184.clonotypes.ALL	ST	ST -BAL-00	CD8	Other pneumonia
28579	8550	0.00312645238339887	TGTGCCAGCAGCCAGACTAGCTCCTACAATGAGCAGTTCTTC	CASSQTSSYNEQFF	TRBV7-2*00(970.4)	NA	TRBJ2-1*00(259.7)	12	NA	NA	18	5	NA	NA	TGTGCCAGCAGCCAGACTAGCTCCTACAATGAGCAGTTCTTC	0	42	TRBC2*00(66.6)	NA	NA	NA	NA	NA	NA	NA	NA	NA	NA	NA	NA	NA	NA	-5	2	56	TCR_0184.clonotypes.ALL	ST	ST -BAL-00	CD8	Other pneumonia
28580	8453	0.00309098268969247	TGTGCCAGCAAGGGGGACTACAATGAGCAGTTCTTC	CASKGDYNEQFF	TRBV7-9*00(984)	TRBD1*00(30)	TRBJ2-1*00(234.6)	10	10	16	17	6	NA	NA	TGTGCCAGCAAGGGGGACTACAATGAGCAGTTCTTC	0	36	TRBC2*00(66.9)	NA	NA	NA	NA	NA	NA	NA	NA	NA	NA	NA	NA	NA	NA	-7	-3	57	TCR_0184.clonotypes.ALL	ST	ST -BAL-00	CD8	Other pneumonia
28581	8393	0.00306904267296686	TGTGCAATGAGGGGAAAGCTTATCTTC	CAMRGKLIF	TRAV14DV4*00(932.4)	NA	TRAJ23*00(229.4)	11	NA	NA	12	0	NA	NA	TGTGCAATGAGGGGAAAGCTTATCTTC	0	27	TRAC*00(75.3)	NA	NA	NA	NA	NA	NA	NA	NA	NA	NA	NA	NA	NA	NA	-6	-17	58	TCR_0184.clonotypes.ALL	ST	ST -BAL-00	CD8	Other pneumonia
28582	8213	0.00300322262279005	TGTGCTCTGAGGGAGAACAGCAGTGCTTCCAAGATAATCTTT	CALRENSSASKIIF	TRAV9-2*00(911.2)	NA	TRAJ3*00(284.5)	11	NA	NA	16	4	NA	NA	TGTGCTCTGAGGGAGAACAGCAGTGCTTCCAAGATAATCTTT	0	42	TRAC*00(78.5)	NA	NA	NA	NA	NA	NA	NA	NA	NA	NA	NA	NA	NA	NA	-3	-5	59	TCR_0184.clonotypes.ALL	ST	ST -BAL-00	CD8	Other pneumonia
28583	8107	0.00296446192657481	TGTGCAGAGAATAATTATGGAGGAAGCCAAGGAAATCTCATCTTT	CAENNYGGSQGNLIF	TRAV13-2*00(960.9)	NA	TRAJ42*00(319.6)	13	NA	NA	12	NA	NA	NA	TGTGCAGAGAATAATTATGGAGGAAGCCAAGGAAATCTCATCTTT	0	45	TRAC*00(75.8)	NA	NA	NA	NA	NA	NA	NA	NA	NA	NA	NA	NA	NA	NA	0	-2	60	TCR_0184.clonotypes.ALL	ST	ST -BAL-00	CD8	Other pneumonia
28584	8063	0.00294837258097603	TGTGCTTATAGGAGCCCACTCACCGGTAACCAGTTCTATTTT	CAYRSPLTGNQFYF	TRAV38-2DV8*00(979.3)	NA	TRAJ49*00(264.5)	15	NA	NA	20	4	NA	NA	TGTGCTTATAGGAGCCCACTCACCGGTAACCAGTTCTATTTT	0	42	TRAC*00(75.4)	NA	NA	NA	NA	NA	NA	NA	NA	NA	NA	NA	NA	NA	NA	-1	-3	61	TCR_0184.clonotypes.ALL	ST	ST -BAL-00	CD8	Other pneumonia
28585	7890	0.0028851121994172	TGCAGTGCTAGAGAGGCGTTGATGAGACAGGGGTATTTT	CSAREALMRQGYF	TRBV20-1*00(1017.2)	TRBD1*00(35)	TRBJ2-3*00(174.6)	14	25	32	32	17	NA	NA	TGCAGTGCTAGAGAGGCGTTGATGAGACAGGGGTATTTT	0	39	TRBC2*00(66.4)	NA	NA	NA	NA	NA	NA	NA	NA	NA	NA	NA	NA	NA	NA	0	-14	62	TCR_0184.clonotypes.ALL	ST	ST -BAL-00	CD8	Other pneumonia
28586	6990	0.00255601194853311	TGCAGTGCTTTAACGTGGACTAGCGGGAGAGATGAGCAGTTCTTC	CSALTWTSGRDEQFF	TRBV20-1*00(885.6)	TRBD2*00(65)	TRBJ2-1*00(209.7)	9	16	29	31	21	NA	NA	TGCAGTGCTTTAACGTGGACTAGCGGGAGAGATGAGCAGTTCTTC	0	45	TRBC2*00(66.8)	NA	NA	NA	NA	NA	NA	NA	NA	NA	NA	NA	NA	NA	NA	-5	-8	64	TCR_0184.clonotypes.ALL	ST	ST -BAL-00	CD8	Other pneumonia
28587	6579	0.00240572283396271	TGTGCCAGCTCCGAAGAGGGGACAATGGCTTCCTCGGCCTATGGCTACACCTTC	CASSEEGTMASSAYGYTF	TRBV27*00(901.7)	TRBD1*00(30)	TRBJ1-2*00(219.6)	9	18	24	38	28	NA	NA	TGTGCCAGCTCCGAAGAGGGGACAATGGCTTCCTCGGCCTATGGCTACACCTTC	0	54	TRBC1*00(67.9)	NA	NA	NA	NA	NA	NA	NA	NA	NA	NA	NA	NA	NA	NA	-8	-4	65	TCR_0184.clonotypes.ALL	ST	ST -BAL-00	CD8	Other pneumonia
28588	6563	0.00239987216283588	TGTGCCAGCAAAGTCCTAAGCTCCTACAATGAGCAGTTCTTC	CASKVLSSYNEQFF	TRBV2*00(878.9)	TRBD2*00(25)	TRBJ2-1*00(259.7)	10	11	16	18	7	NA	NA	TGTGCCAGCAAAGTCCTAAGCTCCTACAATGAGCAGTTCTTC	0	42	TRBC2*00(66.8)	NA	NA	NA	NA	NA	NA	NA	NA	NA	NA	NA	NA	NA	NA	-7	2	66	TCR_0184.clonotypes.ALL	ST	ST -BAL-00	CD8	Other pneumonia
28589	6560	0.0023987751619996	TGTGCTGTGGATGAAGCCCGAAACACCGACAAGCTCATCTTT	CAVDEARNTDKLIF	TRAV36DV7*00(933.3)	NA	TRAJ34*00(259.5)	11	NA	NA	21	9	NA	NA	TGTGCTGTGGATGAAGCCCGAAACACCGACAAGCTCATCTTT	0	42	TRAC*00(78.4)	NA	NA	NA	NA	NA	NA	NA	NA	NA	NA	NA	NA	NA	NA	-2	-6	67	TCR_0184.clonotypes.ALL	ST	ST -BAL-00	CD8	Other pneumonia
28590	6226	0.00227664240222706	TGCGCCAGCAGCCAAGAACCCACCCGGAGCGAGACCCAGTACTTC	CASSQEPTRSETQYF	TRBV4-1*00(975.6)	TRBD1*00(25), TRBD2*00(25)	TRBJ2-5*00(214.6)	17	22	27	30	12	NA	NA	TGCGCCAGCAGCCAAGAACCCACCCGGAGCGAGACCCAGTACTTC	0	45	TRBC2*00(66.3)	NA	NA	NA	NA	NA	NA	NA	NA	NA	NA	NA	NA	NA	NA	0	-5	68	TCR_0184.clonotypes.ALL	ST	ST -BAL-00	CD8	Other pneumonia
28591	6063	0.00221703869012249	TGTGCAGCGGTGCCTTTTGGAAATGAGAAATTAACCTTT	CAAVPFGNEKLTF	TRAV13-1*00(961.6)	NA	TRAJ48*00(274.6)	8	NA	NA	15	6	NA	NA	TGTGCAGCGGTGCCTTTTGGAAATGAGAAATTAACCTTT	0	39	TRAC*00(75.9)	NA	NA	NA	NA	NA	NA	NA	NA	NA	NA	NA	NA	NA	NA	-5	-8	69	TCR_0184.clonotypes.ALL	ST	ST -BAL-00	CD8	Other pneumonia
28592	6057	0.00221484468844993	TGTGCTGGCCCCATGAAAACCTCCTACGACAAGGTGATATTT	CAGPMKTSYDKVIF	TRAV35*00(585.4)	NA	TRAJ50*00(309.6)	8	NA	NA	11	2	NA	NA	TGTGCTGGCCCCATGAAAACCTCCTACGACAAGGTGATATTT	0	42	TRAC*00(78.8)	NA	NA	NA	NA	NA	NA	NA	NA	NA	NA	NA	NA	NA	NA	-4	2	70	TCR_0184.clonotypes.ALL	ST	ST -BAL-00	CD8	Other pneumonia
28593	6040	0.00220862835037768	TGTGCTTTCATGAACCGGGGTGGAGGTAGCAACTATAAACTGACATTT	CAFMNRGGGSNYKLTF	TRAV38-1*00(936.4)	NA	TRAJ53*00(299.6)	14	NA	NA	19	4	NA	NA	TGTGCTTTCATGAACCGGGGTGGAGGTAGCAACTATAAACTGACATTT	0	48	TRAC*00(75.7)	NA	NA	NA	NA	NA	NA	NA	NA	NA	NA	NA	NA	NA	NA	-3	-6	71	TCR_0184.clonotypes.ALL	ST	ST -BAL-00	CD8	Other pneumonia
28594	5999	0.00219363600561518	TGCGCTGTGAGAGGTCCCCCCAATGCAGGCAAATCAACCTTT	CAVRGPPNAGKSTF	TRAV1-1*00(968.1)	NA	TRAJ27*00(269.6)	13	NA	NA	19	5	NA	NA	TGCGCTGTGAGAGGTCCCCCCAATGCAGGCAAATCAACCTTT	0	42	TRAC*00(75.5)	NA	NA	NA	NA	NA	NA	NA	NA	NA	NA	NA	NA	NA	NA	-1	-5	72	TCR_0184.clonotypes.ALL	ST	ST -BAL-00	CD8	Other pneumonia
28595	5909	0.00216072598052677	TGTGCAGGAGCTGCCACCGGTAACCAGTTCTATTTT	CAGAATGNQFYF	TRAV27*00(983.6)	NA	TRAJ49*00(264.4)	12	NA	NA	14	1	NA	NA	TGTGCAGGAGCTGCCACCGGTAACCAGTTCTATTTT	0	36	TRAC*00(75.9)	NA	NA	NA	NA	NA	NA	NA	NA	NA	NA	NA	NA	NA	NA	2	-3	73	TCR_0184.clonotypes.ALL	ST	ST -BAL-00	CD8	Other pneumonia
28596	5796	0.00211940561569355	TGTGCCTTTCTCGGGTCCGACTTCAACAAATTTTACTTT	CAFLGSDFNKFYF	TRAV24*00(957.3)	NA	TRAJ21*00(254.6)	9	NA	NA	19	9	NA	NA	TGTGCCTTTCTCGGGTCCGACTTCAACAAATTTTACTTT	0	39	TRAC*00(76)	NA	NA	NA	NA	NA	NA	NA	NA	NA	NA	NA	NA	NA	NA	-1	-4	74	TCR_0184.clonotypes.ALL	ST	ST -BAL-00	CD8	Other pneumonia
28597	5793	0.00211830861485727	TGTGCTCCCCTGAACACCAATGCAGGCAAATCAACCTTT	CAPLNTNAGKSTF	TRAV21*00(934.7)	NA	TRAJ27*00(289.7)	6	NA	NA	12	5	NA	NA	TGTGCTCCCCTGAACACCAATGCAGGCAAATCAACCTTT	0	39	TRAC*00(75.9)	NA	NA	NA	NA	NA	NA	NA	NA	NA	NA	NA	NA	NA	NA	-6	-1	75	TCR_0184.clonotypes.ALL	ST	ST -BAL-00	CD8	Other pneumonia
28598	5751	0.00210295060314934	TGCGCCAGCAGCGCTGCCGGGACTAGCGGAGGTACGAACACCGGGGAGCTGTTTTTT	CASSAAGTSGGTNTGELFF	TRBV5-1*00(908.1)	TRBD2*00(65)	TRBJ2-2*00(254.7)	12	16	29	34	21	NA	NA	TGCGCCAGCAGCGCTGCCGGGACTAGCGGAGGTACGAACACCGGGGAGCTGTTTTTT	0	57	TRBC2*00(66.5)	NA	NA	NA	NA	NA	NA	NA	NA	NA	NA	NA	NA	NA	NA	-4	0	76	TCR_0184.clonotypes.ALL	ST	ST -BAL-00	CD8	Other pneumonia
28599	5720	0.00209161492784111	TGTGCCAGCAGCCCGGGACTGGGAAACAATGAGCAGTTCTTC	CASSPGLGNNEQFF	TRBV12-4*00(954.3)	TRBD2*00(45), TRBD1*00(44)	TRBJ2-1*00(224.6)	11	11	20	25	13	NA	NA	TGTGCCAGCAGCCCGGGACTGGGAAACAATGAGCAGTTCTTC	0	42	TRBC2*00(67.1)	NA	NA	NA	NA	NA	NA	NA	NA	NA	NA	NA	NA	NA	NA	-6	-5	77	TCR_0184.clonotypes.ALL	ST	ST -BAL-00	CD8	Other pneumonia
28600	5602	0.00204846622828075	TGTGGTAATGGCGGTAACCAGTTCTATTTT	CGNGGNQFYF	TRAV38-2DV8*00(1030.3)	NA	TRAJ49*00(249.5)	4	NA	NA	11	6	NA	NA	TGTGGTAATGGCGGTAACCAGTTCTATTTT	0	30	TRAC*00(75.4)	NA	NA	NA	NA	NA	NA	NA	NA	NA	NA	NA	NA	NA	NA	-12	-6	78	TCR_0184.clonotypes.ALL	ST	ST -BAL-00	CD8	Other pneumonia
28601	5537	0.00202469787682801	TGCCTCGTGGGTGAAACATACAACTTCAACAAATTTTACTTT	CLVGETYNFNKFYF	TRAV4*00(979)	NA	TRAJ21*00(279.5)	14	NA	NA	17	2	NA	NA	TGCCTCGTGGGTGAAACATACAACTTCAACAAATTTTACTTT	0	42	TRAC*00(76.5)	NA	NA	NA	NA	NA	NA	NA	NA	NA	NA	NA	NA	NA	NA	-2	1	79	TCR_0184.clonotypes.ALL	ST	ST -BAL-00	CD8	Other pneumonia
28602	5316	0.0019438854818887	TGTGTGGTGAACCCAAGCGAAGCCCAGAAGCTGGTATTT	CVVNPSEAQKLVF	TRAV12-1*00(874.3)	NA	TRAJ54*00(249.5)	12	NA	NA	20	7	NA	NA	TGTGTGGTGAACCCAAGCGAAGCCCAGAAGCTGGTATTT	0	39	TRAC*00(75.1)	NA	NA	NA	NA	NA	NA	NA	NA	NA	NA	NA	NA	NA	NA	-1	-10	80	TCR_0184.clonotypes.ALL	ST	ST -BAL-00	CD8	Other pneumonia
28603	5307	0.00194059447937986	TGTGCCAGCAGTGAAGCCACCGGTCCCGTTGTCGAAGCTTTCTTT	CASSEATGPVVEAFF	TRBV2*00(986.4)	TRBD1*00(30), TRBD2*00(30)	TRBJ1-1*00(199.6)	17	22	28	33	15	NA	NA	TGTGCCAGCAGTGAAGCCACCGGTCCCGTTGTCGAAGCTTTCTTT	0	45	TRBC1*00(67.7)	NA	NA	NA	NA	NA	NA	NA	NA	NA	NA	NA	NA	NA	NA	0	-8	81	TCR_0184.clonotypes.ALL	ST	ST -BAL-00	CD8	Other pneumonia
28604	5267	0.00192596780156279	TGTGCCAGCAGCTTAGGCCTAGCGGGGGGAGAGACCCAGTACTTC	CASSLGLAGGETQYF	TRBV11-3*00(917.9)	TRBD2*00(40)	TRBJ2-5*00(219.6)	16	18	26	29	12	NA	NA	TGTGCCAGCAGCTTAGGCCTAGCGGGGGGAGAGACCCAGTACTTC	0	45	TRBC2*00(66.1)	NA	NA	NA	NA	NA	NA	NA	NA	NA	NA	NA	NA	NA	NA	-1	-4	82	TCR_0184.clonotypes.ALL	ST	ST -BAL-00	CD8	Other pneumonia
28605	5207	0.00190402778483718	TGTGCTGTGCAAAGGAACACAGGCTTTCAGAAACTTGTATTT	CAVQRNTGFQKLVF	TRAV1-2*00(919)	NA	TRAJ8*00(294.5)	9	NA	NA	14	4	NA	NA	TGTGCTGTGCAAAGGAACACAGGCTTTCAGAAACTTGTATTT	0	42	TRAC*00(78.3)	NA	NA	NA	NA	NA	NA	NA	NA	NA	NA	NA	NA	NA	NA	-5	-1	83	TCR_0184.clonotypes.ALL	ST	ST -BAL-00	CD8	Other pneumonia
28606	5189	0.0018974457798195	TGTGCCGTGGACTTTTCTACCTCAGGAACCTACAAATACATCTTT	CAVDFSTSGTYKYIF	TRAV39*00(929.5)	NA	TRAJ40*00(299.5)	12	NA	NA	16	3	NA	NA	TGTGCCGTGGACTTTTCTACCTCAGGAACCTACAAATACATCTTT	0	45	TRAC*00(75.7)	NA	NA	NA	NA	NA	NA	NA	NA	NA	NA	NA	NA	NA	NA	-1	-1	84	TCR_0184.clonotypes.ALL	ST	ST -BAL-00	CD8	Other pneumonia
28607	5120	0.00187221476058505	TGTGCATCGAACAGAGATGACAAGATCATCTTT	CASNRDDKIIF	TRAV13-1*00(964.1)	NA	TRAJ30*00(276.7)	6	NA	NA	8	1	NA	NA	TGTGCATCGAACAGAGATGACAAGATCATCTTT	0	33	TRAC*00(78.6)	NA	NA	NA	NA	NA	NA	NA	NA	NA	NA	NA	NA	NA	NA	-7	-1	85	TCR_0184.clonotypes.ALL	ST	ST -BAL-00	CD8	Other pneumonia
28608	5108	0.00186782675723993	TGTGCTGTGAAGGCTGGAGGAAGCCAAGGAAATCTCATCTTT	CAVKAGGSQGNLIF	TRAV21*00(947.1)	NA	TRAJ42*00(294.6)	10	NA	NA	14	3	NA	NA	TGTGCTGTGAAGGCTGGAGGAAGCCAAGGAAATCTCATCTTT	0	42	TRAC*00(75.9)	NA	NA	NA	NA	NA	NA	NA	NA	NA	NA	NA	NA	NA	NA	-2	-7	86	TCR_0184.clonotypes.ALL	ST	ST -BAL-00	CD8	Other pneumonia
28609	4861	0.00177750702171952	TGTGCCAGCAGAAATATTCGGGACTCTAAGAGAGGCTACACCTTC	CASRNIRDSKRGYTF	TRBV6-2*00(928.4), TRBV6-3*00(917.3)	TRBD2*00(35), TRBD1*00(30)	TRBJ1-2*00(199.8)	11	18	25	33	21	NA	NA	TGTGCCAGCAGAAATATTCGGGACTCTAAGAGAGGCTACACCTTC	0	45	TRBC1*00(66.6)	NA	NA	NA	NA	NA	NA	NA	NA	NA	NA	NA	NA	NA	NA	-6	-8	87	TCR_0184.clonotypes.ALL	ST	ST -BAL-00	CD8	Other pneumonia
28610	4828	0.00176544001252044	TGTGCCAGCCACAAAAGCGGGGCCCTCTACGAGCAGTACGTC	CASHKSGALYEQYV	TRBV2*00(968.2)	TRBD2*00(35)	TRBJ2-7*00(203.6)	9	19	26	26	16	NA	NA	TGTGCCAGCCACAAAAGCGGGGCCCTCTACGAGCAGTACGTC	0	42	TRBC2*00(67)	NA	NA	NA	NA	NA	NA	NA	NA	NA	NA	NA	NA	NA	NA	-8	-3	88	TCR_0184.clonotypes.ALL	ST	ST -BAL-00	CD8	Other pneumonia
28611	4762	0.00174130599412227	TGTGCAGGAACAAGAGGGAATTCTGGGGGTTACCAGAAAGTTACCTTT	CAGTRGNSGGYQKVTF	TRAV27*00(915.7)	NA	TRAJ13*00(293.6)	9	NA	NA	17	7	NA	NA	TGTGCAGGAACAAGAGGGAATTCTGGGGGTTACCAGAAAGTTACCTTT	0	48	TRAC*00(75.3)	NA	NA	NA	NA	NA	NA	NA	NA	NA	NA	NA	NA	NA	NA	-1	-1	89	TCR_0184.clonotypes.ALL	ST	ST -BAL-00	CD8	Other pneumonia
28612	4698	0.00171790330961496	TGCGCCAGCAGCCAAGGTCTGGCCTACAATGAGCAGTTCTTC	CASSQGLAYNEQFF	TRBV4-3*00(1004.4)	NA	TRBJ2-1*00(239.7)	20	NA	NA	22	1	NA	NA	TGCGCCAGCAGCCAAGGTCTGGCCTACAATGAGCAGTTCTTC	0	42	TRBC2*00(67.5)	NA	NA	NA	NA	NA	NA	NA	NA	NA	NA	NA	NA	NA	NA	3	-2	90	TCR_0184.clonotypes.ALL	ST	ST -BAL-00	CD8	Other pneumonia
28613	4682	0.00171205263848813	TGTGCAGGAGCTACCGGTAACCAGTTCTATTTT	CAGATGNQFYF	TRAV27*00(899.9)	NA	TRAJ49*00(259.4)	12	NA	NA	12	NA	NA	NA	TGTGCAGGAGCTACCGGTAACCAGTTCTATTTT	0	33	TRAC*00(75.2)	NA	NA	NA	NA	NA	NA	NA	NA	NA	NA	NA	NA	NA	NA	2	-4	91	TCR_0184.clonotypes.ALL	ST	ST -BAL-00	CD8	Other pneumonia
28614	4523	0.00165391159416527	TGTGCCAGCAGCTTAGTCCAGGGCCCCCCAGATACGCAGTATTTT	CASSLVQGPPDTQYF	TRBV11-2*00(983.5)	TRBD2*00(35), TRBD1*00(30)	TRBJ2-3*00(224.7)	16	19	26	28	11	NA	NA	TGTGCCAGCAGCTTAGTCCAGGGCCCCCCAGATACGCAGTATTTT	0	45	TRBC2*00(65.6)	NA	NA	NA	NA	NA	NA	NA	NA	NA	NA	NA	NA	NA	NA	-1	-4	93	TCR_0184.clonotypes.ALL	ST	ST -BAL-00	CD8	Other pneumonia
28615	4468	0.0016337999121668	TGTGCCAGCAGCTTGGAACTAGCGGGGGGCAGAGATACGCAGTATTTT	CASSLELAGGRDTQYF	TRBV5-5*00(963.4), TRBV5-7*00(862.6)	TRBD2*00(45)	TRBJ2-3*00(223.6)	16	17	26	28	11	NA	NA	TGTGCCAGCAGCTTGGAACTAGCGGGGGGCAGAGATACGCAGTATTTT	0	48	TRBC2*00(66)	NA	NA	NA	NA	NA	NA	NA	NA	NA	NA	NA	NA	NA	NA	0	-1	95	TCR_0184.clonotypes.ALL	ST	ST -BAL-00	CD8	Other pneumonia
28616	4445	0.00162538957242198	TGCGCCAGCAGCCAGTCCCAGACGGGGAACTACGAGCAGTACTTC	CASSQSQTGNYEQYF	TRBV4-1*00(965.7)	TRBD1*00(25), TRBD2*00(25)	TRBJ2-7*00(219.4)	14	14	19	29	14	NA	NA	TGCGCCAGCAGCCAGTCCCAGACGGGGAACTACGAGCAGTACTTC	0	45	TRBC2*00(66.6)	NA	NA	NA	NA	NA	NA	NA	NA	NA	NA	NA	NA	NA	NA	-3	-3	96	TCR_0184.clonotypes.ALL	ST	ST -BAL-00	CD8	Other pneumonia
28617	4427	0.0016188075674043	TGTGCAGCAAGTACTCCTACATTCAAAGCTGCAGGCAACAAGCTAACTTTT	CAASTPTFKAAGNKLTF	TRAV29DV5*00(916.9)	NA	TRAJ17*00(299.6)	11	NA	NA	22	10	NA	NA	TGTGCAGCAAGTACTCCTACATTCAAAGCTGCAGGCAACAAGCTAACTTTT	0	51	TRAC*00(75.1)	NA	NA	NA	NA	NA	NA	NA	NA	NA	NA	NA	NA	NA	NA	-2	-3	97	TCR_0184.clonotypes.ALL	ST	ST -BAL-00	CD8	Other pneumonia
28618	4425	0.00161807623351345	TGTGCCAGCAGTTCCGGGACAGGGAGCAATCAGCCCCAGCATTTT	CASSSGTGSNQPQHF	TRBV6-2*00(965.9), TRBV6-3*00(949.9)	TRBD1*00(55)	TRBJ1-5*00(244.5)	13	13	24	24	10	NA	NA	TGTGCCAGCAGTTCCGGGACAGGGAGCAATCAGCCCCAGCATTTT	0	45	TRBC1*00(67.3)	NA	NA	NA	NA	NA	NA	NA	NA	NA	NA	NA	NA	NA	NA	-4	-1	98	TCR_0184.clonotypes.ALL	ST	ST -BAL-00	CD8	Other pneumonia
28619	4335	0.00158516620842504	TGTGCCAGCAGACCTCGTCCGCAAAACAGGTTCACTGAAGCTTTCTTT	CASRPRPQNRFTEAFF	TRBV6-5*00(877.2)	TRBD1*00(25)	TRBJ1-1*00(219.5)	11	25	30	32	20	NA	NA	TGTGCCAGCAGACCTCGTCCGCAAAACAGGTTCACTGAAGCTTTCTTT	0	48	TRBC1*00(66.8)	NA	NA	NA	NA	NA	NA	NA	NA	NA	NA	NA	NA	NA	NA	-6	-4	99	TCR_0184.clonotypes.ALL	ST	ST -BAL-00	CD8	Other pneumonia
28620	4261	0.00155810685446346	TGTGCCAGCACGTGGACCGCAGATACGCAGTATTTT	CASTWTADTQYF	TRBV7-8*00(999.3)	NA	TRBJ2-3*00(224.5)	10	NA	NA	19	8	NA	NA	TGTGCCAGCACGTGGACCGCAGATACGCAGTATTTT	0	36	TRBC2*00(66.6)	NA	NA	NA	NA	NA	NA	NA	NA	NA	NA	NA	NA	NA	NA	-7	-4	100	TCR_0184.clonotypes.ALL	ST	ST -BAL-00	CD8	Other pneumonia
28621	4226	0.00154530851137352	TGTGCCAGCAGTTGGACAGGGGAGGGTACAGATACGCAGTATTTT	CASSWTGEGTDTQYF	TRBV6-6*00(852.8)	TRBD1*00(45)	TRBJ2-3*00(229.1)	13	13	22	27	13	NA	NA	TGTGCCAGCAGTTGGACAGGGGAGGGTACAGATACGCAGTATTTT	0	45	TRBC2*00(66.3)	NA	NA	NA	NA	NA	NA	NA	NA	NA	NA	NA	NA	NA	NA	-4	-3	101	TCR_0184.clonotypes.ALL	ST	ST -BAL-00	CD8	Other pneumonia
28622	4130	0.00151020448461255	TGTGCCAGTAGTATAGGATCCAGCGGACGCCAAGAGACCCAGTACTTC	CASSIGSSGRQETQYF	TRBV19*00(579.7)	TRBD2*00(25)	TRBJ2-5*00(234.6)	16	21	26	29	12	NA	NA	TGTGCCAGTAGTATAGGATCCAGCGGACGCCAAGAGACCCAGTACTTC	0	48	TRBC2*00(65.6)	NA	NA	NA	NA	NA	NA	NA	NA	NA	NA	NA	NA	NA	NA	-1	-1	103	TCR_0184.clonotypes.ALL	ST	ST -BAL-00	CD8	Other pneumonia
28623	4118	0.00150581648126743	TGTGCTACGGACGCGTTAGGGGGAAGCCAAGGAAATCTCATCTTT	CATDALGGSQGNLIF	TRAV17*00(954)	NA	TRAJ42*00(274.6)	16	NA	NA	21	4	NA	NA	TGTGCTACGGACGCGTTAGGGGGAAGCCAAGGAAATCTCATCTTT	0	45	TRAC*00(78.9)	NA	NA	NA	NA	NA	NA	NA	NA	NA	NA	NA	NA	NA	NA	3	-11	104	TCR_0184.clonotypes.ALL	ST	ST -BAL-00	CD8	Other pneumonia
28624	4117	0.001505450814322	TGTGCTGTGGGGCTAGGTGGTGCTACAAACAAGCTCATCTTT	CAVGLGGATNKLIF	TRAV8-3*00(480.5)	NA	TRAJ32*00(274.3)	11	NA	NA	18	6	NA	NA	TGTGCTGTGGGGCTAGGTGGTGCTACAAACAAGCTCATCTTT	0	42	TRAC*00(77.3)	NA	NA	NA	NA	NA	NA	NA	NA	NA	NA	NA	NA	NA	NA	-3	-11	105	TCR_0184.clonotypes.ALL	ST	ST -BAL-00	CD8	Other pneumonia
28625	4111	0.00150325681264944	TGTGCCAGTGGAGACTCCTACAATGAGCAGTTCTTC	CASGDSYNEQFF	TRBV5-8*00(962.8)	NA	TRBJ2-1*00(249.6)	8	NA	NA	14	5	NA	NA	TGTGCCAGTGGAGACTCCTACAATGAGCAGTTCTTC	0	36	TRBC2*00(66.9)	NA	NA	NA	NA	NA	NA	NA	NA	NA	NA	NA	NA	NA	NA	-8	0	106	TCR_0184.clonotypes.ALL	ST	ST -BAL-00	CD8	Other pneumonia
28626	4109	0.00150252547875859	TGCGCTGTGAGAGGCTGGGACACAGGCTTTCAGAAACTTGTATTT	CAVRGWDTGFQKLVF	TRAV1-1*00(952.7)	NA	TRAJ8*00(284.5)	13	NA	NA	19	5	NA	NA	TGCGCTGTGAGAGGCTGGGACACAGGCTTTCAGAAACTTGTATTT	0	45	TRAC*00(78.5)	NA	NA	NA	NA	NA	NA	NA	NA	NA	NA	NA	NA	NA	NA	-1	-3	107	TCR_0184.clonotypes.ALL	ST	ST -BAL-00	CD8	Other pneumonia
28627	4046	0.0014794884611967	TGCGCCAGCAGGGACCCAAGAATGATTGAAGCTTTCTTT	CASRDPRMIEAFF	TRBV5-1*00(913.4)	NA	TRBJ1-1*00(204.6)	11	NA	NA	26	14	NA	NA	TGCGCCAGCAGGGACCCAAGAATGATTGAAGCTTTCTTT	0	39	TRBC1*00(67.2)	NA	NA	NA	NA	NA	NA	NA	NA	NA	NA	NA	NA	NA	NA	-5	-7	108	TCR_0184.clonotypes.ALL	ST	ST -BAL-00	CD8	Other pneumonia
28628	4043	0.00147839146036042	TGTGCCAGCAGCTCCGTTAACGAGCAGTACTTC	CASSSVNEQYF	TRBV12-4*00(1018.9)	NA	TRBJ2-7*00(209.6)	11	NA	NA	19	7	NA	NA	TGTGCCAGCAGCTCCGTTAACGAGCAGTACTTC	0	33	TRBC2*00(66.4)	NA	NA	NA	NA	NA	NA	NA	NA	NA	NA	NA	NA	NA	NA	-6	-5	109	TCR_0184.clonotypes.ALL	ST	ST -BAL-00	CD8	Other pneumonia
28629	4036	0.00147583179174244	TGTGCCAGCAGTGCCCTAGGGGGGGCCGGAGAAGATACGCAGTATTTT	CASSALGGAGEDTQYF	TRBV9*00(943.8)	TRBD1*00(34), TRBD2*00(29)	TRBJ2-3*00(219.7)	11	17	27	32	20	NA	NA	TGTGCCAGCAGTGCCCTAGGGGGGGCCGGAGAAGATACGCAGTATTTT	0	48	TRBC2*00(66.2)	NA	NA	NA	NA	NA	NA	NA	NA	NA	NA	NA	NA	NA	NA	-5	-5	110	TCR_0184.clonotypes.ALL	ST	ST -BAL-00	CD8	Other pneumonia
28630	4030	0.00147363779006988	TGTGCCGTGAGGACCTCAGGAACCTACAAATACATCTTT	CAVRTSGTYKYIF	TRAV12-2*00(959.6)	NA	TRAJ40*00(289.5)	10	NA	NA	12	1	NA	NA	TGTGCCGTGAGGACCTCAGGAACCTACAAATACATCTTT	0	39	TRAC*00(75.2)	NA	NA	NA	NA	NA	NA	NA	NA	NA	NA	NA	NA	NA	NA	-3	-3	111	TCR_0184.clonotypes.ALL	ST	ST -BAL-00	CD8	Other pneumonia
28631	4018	0.00146924978672475	TGTGCTTATAGGAGCGCGGGTGGAGGTAGCAACTATAAACTGACATTT	CAYRSAGGGSNYKLTF	TRAV38-2DV8*00(968.7)	NA	TRAJ53*00(299.6)	18	NA	NA	19	0	NA	NA	TGTGCTTATAGGAGCGCGGGTGGAGGTAGCAACTATAAACTGACATTT	0	48	TRAC*00(79.1)	NA	NA	NA	NA	NA	NA	NA	NA	NA	NA	NA	NA	NA	NA	2	-6	112	TCR_0184.clonotypes.ALL	ST	ST -BAL-00	CD8	Other pneumonia
28632	3949	0.00144401876749031	TGTGCTGTGCCTCCTTACACCGGTAACCAGTTCTATTTT	CAVPPYTGNQFYF	TRAV8-6*00(436.8)	NA	TRAJ49*00(269.1)	9	NA	NA	16	6	NA	NA	TGTGCTGTGCCTCCTTACACCGGTAACCAGTTCTATTTT	0	39	TRAC*00(70.5)	NA	NA	NA	NA	NA	NA	NA	NA	NA	NA	NA	NA	NA	NA	-5	-2	113	TCR_0184.clonotypes.ALL	ST	ST -BAL-00	CD8	Other pneumonia
28633	3948	0.00144365310054488	TGTGCAGCACGCGAGGTTACCTCAGGAACCTACAAATACATCTTT	CAAREVTSGTYKYIF	TRAV29DV5*00(942.2)	NA	TRAJ40*00(294.6)	13	NA	NA	17	3	NA	NA	TGTGCAGCACGCGAGGTTACCTCAGGAACCTACAAATACATCTTT	0	45	TRAC*00(74.9)	NA	NA	NA	NA	NA	NA	NA	NA	NA	NA	NA	NA	NA	NA	0	-2	114	TCR_0184.clonotypes.ALL	ST	ST -BAL-00	CD8	Other pneumonia
28634	3840	0.00140416107043879	TGTGCTTATAGGGTTTTAATAGAAACCCAGAAGCTGGTATTT	CAYRVLIETQKLVF	TRAV38-2DV8*00(971.4)	NA	TRAJ54*00(239.4)	12	NA	NA	25	12	NA	NA	TGTGCTTATAGGGTTTTAATAGAAACCCAGAAGCTGGTATTT	0	42	TRAC*00(79.1)	NA	NA	NA	NA	NA	NA	NA	NA	NA	NA	NA	NA	NA	NA	-4	-12	116	TCR_0184.clonotypes.ALL	ST	ST -BAL-00	CD8	Other pneumonia
28635	3797	0.00138843739178544	TGTGCCAGCAGCTTACGACAGGGTTACGAGCAGTACTTC	CASSLRQGYEQYF	TRBV7-3*00(1007.1)	TRBD1*00(35)	TRBJ2-7*00(213.1)	15	16	23	24	8	NA	NA	TGTGCCAGCAGCTTACGACAGGGTTACGAGCAGTACTTC	0	39	TRBC2*00(66.8)	NA	NA	NA	NA	NA	NA	NA	NA	NA	NA	NA	NA	NA	NA	-2	-4	117	TCR_0184.clonotypes.ALL	ST	ST -BAL-00	CD8	Other pneumonia
28636	3744	0.00136905704367782	TGTGCCAGCAGCTTGACGCCTGGCGGGGGCGGGGGTTACAATGAGCAGTTCTTC	CASSLTPGGGGGYNEQFF	TRBV5-6*00(682.5)	TRBD1*00(35)	TRBJ2-1*00(230)	15	24	31	36	20	NA	NA	TGTGCCAGCAGCTTGACGCCTGGCGGGGGCGGGGGTTACAATGAGCAGTTCTTC	0	54	TRBC2*00(69)	NA	NA	NA	NA	NA	NA	NA	NA	NA	NA	NA	NA	NA	NA	-1	-4	118	TCR_0184.clonotypes.ALL	ST	ST -BAL-00	CD8	Other pneumonia
28637	3588	0.00131201300019124	TGTGCCAGCAGCTTCTTCGAGGATGAGCAGTTCTTC	CASSFFEDEQFF	TRBV4-2*00(1003.4), TRBV4-3*00(987.4)	NA	TRBJ2-1*00(209.7)	12	NA	NA	22	9	NA	NA	TGTGCCAGCAGCTTCTTCGAGGATGAGCAGTTCTTC	0	36	TRBC2*00(65.6)	NA	NA	NA	NA	NA	NA	NA	NA	NA	NA	NA	NA	NA	NA	-5	-8	119	TCR_0184.clonotypes.ALL	ST	ST -BAL-00	CD8	Other pneumonia
28638	3497	0.00127873730815741	TGTGCCACCAGCAGAGAGGGAGGCCTAGCGAGCCGTGATACGCAGTATTTT	CATSREGGLASRDTQYF	TRBV15*00(924)	TRBD2*00(30)	TRBJ2-3*00(214.6)	17	24	30	36	18	NA	NA	TGTGCCACCAGCAGAGAGGGAGGCCTAGCGAGCCGTGATACGCAGTATTTT	0	51	TRBC2*00(65.6)	NA	NA	NA	NA	NA	NA	NA	NA	NA	NA	NA	NA	NA	NA	0	-6	120	TCR_0184.clonotypes.ALL	ST	ST -BAL-00	CD8	Other pneumonia
28639	3485	0.00127434930481229	TGTGCTTTCCACTGTCGAGTCAGCAGTGCTTCCAAGATAATCTTT	CAFHCRVSSASKIIF	TRAV38-1*00(928.7)	NA	TRAJ3*00(279.6)	9	NA	NA	20	10	NA	NA	TGTGCTTTCCACTGTCGAGTCAGCAGTGCTTCCAAGATAATCTTT	0	45	TRAC*00(75.5)	NA	NA	NA	NA	NA	NA	NA	NA	NA	NA	NA	NA	NA	NA	-8	-6	121	TCR_0184.clonotypes.ALL	ST	ST -BAL-00	CD8	Other pneumonia
28640	3474	0.00127032696841259	TGTGCCAGCAGCTCCGGACTAGCGGGACCAGTCTACATCGAGCAGTTCTTC	CASSSGLAGPVYIEQFF	TRBV7-8*00(937.7)	TRBD2*00(60)	TRBJ2-1*00(202.5)	13	15	27	32	18	NA	NA	TGTGCCAGCAGCTCCGGACTAGCGGGACCAGTCTACATCGAGCAGTTCTTC	0	51	TRBC2*00(66.8)	NA	NA	NA	NA	NA	NA	NA	NA	NA	NA	NA	NA	NA	NA	-4	-3	122	TCR_0184.clonotypes.ALL	ST	ST -BAL-00	CD8	Other pneumonia
28641	3402	0.00124399894834186	TGTGCAGCCCGGACGTACAACTTCAACAAATTTTACTTT	CAARTYNFNKFYF	TRAV23DV6*00(960.1)	NA	TRAJ21*00(274.5)	8	NA	NA	15	6	NA	NA	TGTGCAGCCCGGACGTACAACTTCAACAAATTTTACTTT	0	39	TRAC*00(75.7)	NA	NA	NA	NA	NA	NA	NA	NA	NA	NA	NA	NA	NA	NA	-5	0	123	TCR_0184.clonotypes.ALL	ST	ST -BAL-00	CD8	Other pneumonia
28642	3335	0.00121949926299827	TGTGCCAGCAGCGGACTTGGACAGGGGCCCACAGATACGCAGTATTTT	CASSGLGQGPTDTQYF	TRBV7-9*00(931.3)	TRBD1*00(45)	TRBJ2-3*00(234.6)	12	18	27	29	16	NA	NA	TGTGCCAGCAGCGGACTTGGACAGGGGCCCACAGATACGCAGTATTTT	0	48	TRBC2*00(66.1)	NA	NA	NA	NA	NA	NA	NA	NA	NA	NA	NA	NA	NA	NA	-5	-2	124	TCR_0184.clonotypes.ALL	ST	ST -BAL-00	CD8	Other pneumonia
28643	3279	0.00119902191405437	TGTGCTTTCAGGAGTACTGGGGGTTACCAGAAAGTTACCTTT	CAFRSTGGYQKVTF	TRAV38-1*00(952.2)	NA	TRAJ13*00(268.6)	10	NA	NA	6	NA	NA	NA	TGTGCTTTCAGGAGTACTGGGGGTTACCAGAAAGTTACCTTT	0	42	TRAC*00(75.8)	NA	NA	NA	NA	NA	NA	NA	NA	NA	NA	NA	NA	NA	NA	-7	4	125	TCR_0184.clonotypes.ALL	ST	ST -BAL-00	CD8	Other pneumonia
28644	3231	0.00118146990067389	TGTGCCGTGAACGAGCCCAGAGATGACAAGATCATCTTT	CAVNEPRDDKIIF	TRAV12-2*00(970.8)	NA	TRAJ30*00(262.1)	12	NA	NA	17	4	NA	NA	TGTGCCGTGAACGAGCCCAGAGATGACAAGATCATCTTT	0	39	TRAC*00(76.1)	NA	NA	NA	NA	NA	NA	NA	NA	NA	NA	NA	NA	NA	NA	-1	-4	126	TCR_0184.clonotypes.ALL	ST	ST -BAL-00	CD8	Other pneumonia
28645	3223	0.00117854456511047	TGTGCAATGAGATTCCGTTCTAACGACTACAAGCTCAGCTTT	CAMRFRSNDYKLSF	TRAV14DV4*00(816.4)	NA	TRAJ20*00(289.4)	12	NA	NA	15	2	NA	NA	TGTGCAATGAGATTCCGTTCTAACGACTACAAGCTCAGCTTT	0	42	TRAC*00(78.2)	NA	NA	NA	NA	NA	NA	NA	NA	NA	NA	NA	NA	NA	NA	-5	1	127	TCR_0184.clonotypes.ALL	ST	ST -BAL-00	CD8	Other pneumonia
28646	3174	0.00116062688478456	TGTGCAGCAAGTACAGGTGGTAACCAGTTCTATTTT	CAASTGGNQFYF	TRAV13-1*00(904.3)	NA	TRAJ49*00(244.5)	13	NA	NA	18	4	NA	NA	TGTGCAGCAAGTACAGGTGGTAACCAGTTCTATTTT	0	36	TRAC*00(78.7)	NA	NA	NA	NA	NA	NA	NA	NA	NA	NA	NA	NA	NA	NA	0	-7	128	TCR_0184.clonotypes.ALL	ST	ST -BAL-00	CD8	Other pneumonia
28647	3156	0.00115404487976688	TGTGCTGTGGAATTTTGGAAAAGCAGCGGAGACAAGCTGACTTTT	CAVEFWKSSGDKLTF	TRAV36DV7*00(933.4)	NA	TRAJ46*00(294.7)	11	NA	NA	17	5	NA	NA	TGTGCTGTGGAATTTTGGAAAAGCAGCGGAGACAAGCTGACTTTT	0	45	TRAC*00(79.2)	NA	NA	NA	NA	NA	NA	NA	NA	NA	NA	NA	NA	NA	NA	-2	-4	129	TCR_0184.clonotypes.ALL	ST	ST -BAL-00	CD8	Other pneumonia
28648	3138	0.0011474628747492	TGTGCTTATAGGCGCTACTCTACTGGGGCTGGGAGTTACCAACTCACTTTC	CAYRRYSTGAGSYQLTF	TRAV38-2DV8*00(931.6)	NA	TRAJ28*00(299.6)	12	NA	NA	22	9	NA	NA	TGTGCTTATAGGCGCTACTCTACTGGGGCTGGGAGTTACCAACTCACTTTC	0	51	TRAC*00(75.8)	NA	NA	NA	NA	NA	NA	NA	NA	NA	NA	NA	NA	NA	NA	-4	-6	130	TCR_0184.clonotypes.ALL	ST	ST -BAL-00	CD8	Other pneumonia
28649	3133	0.00114563454002206	TGTGCTTATAGGACCCCTCTAACCGGTAACCAGTTCTATTTT	CAYRTPLTGNQFYF	TRAV38-2DV8*00(975.1)	NA	TRAJ49*00(259.5)	13	NA	NA	21	7	NA	NA	TGTGCTTATAGGACCCCTCTAACCGGTAACCAGTTCTATTTT	0	42	TRAC*00(75)	NA	NA	NA	NA	NA	NA	NA	NA	NA	NA	NA	NA	NA	NA	-3	-4	131	TCR_0184.clonotypes.ALL	ST	ST -BAL-00	CD8	Other pneumonia
28650	3122	0.00114161220362237	TGTGCTTACTTTAACGACTACAAGCTCAGCTTT	CAYFNDYKLSF	TRAV38-2DV8*00(998.9)	NA	TRAJ20*00(264.6)	8	NA	NA	11	2	NA	NA	TGTGCTTACTTTAACGACTACAAGCTCAGCTTT	0	33	TRAC*00(76.2)	NA	NA	NA	NA	NA	NA	NA	NA	NA	NA	NA	NA	NA	NA	-8	-4	133	TCR_0184.clonotypes.ALL	ST	ST -BAL-00	CD8	Other pneumonia
28651	3026	0.0011065081768614	TGTGCCACCAGTGTCCAGGGCAATGGGGAAGAGACCCAGTACTTC	CATSVQGNGEETQYF	TRBV24-1*00(967.8)	TRBD1*00(25), TRBD2*00(25)	TRBJ2-5*00(224.7)	13	15	20	28	14	NA	NA	TGTGCCACCAGTGTCCAGGGCAATGGGGAAGAGACCCAGTACTTC	0	45	TRBC2*00(66)	NA	NA	NA	NA	NA	NA	NA	NA	NA	NA	NA	NA	NA	NA	-5	-3	134	TCR_0184.clonotypes.ALL	ST	ST -BAL-00	CD8	Other pneumonia
28652	2969	0.00108566516097207	TGTGCCAGCAGCTTGGATACAGGGTCCAATGAAAAACTGTTTTTT	CASSLDTGSNEKLFF	TRBV5-8*00(508.1)	TRBD1*00(30)	TRBJ1-4*00(229.6)	16	18	24	27	10	NA	NA	TGTGCCAGCAGCTTGGATACAGGGTCCAATGAAAAACTGTTTTTT	0	45	TRBC1*00(66.4)	NA	NA	NA	NA	NA	NA	NA	NA	NA	NA	NA	NA	NA	NA	0	-5	135	TCR_0184.clonotypes.ALL	ST	ST -BAL-00	CD8	Other pneumonia
28653	2936	0.00107359815177299	TGTGCTGTGAGAGACCTTTCCGCCAGACTCATGTTT	CAVRDLSARLMF	TRAV3*00(731.1)	NA	TRAJ31*00(229.5)	15	NA	NA	21	5	NA	NA	TGTGCTGTGAGAGACCTTTCCGCCAGACTCATGTTT	0	36	TRAC*00(78.9)	NA	NA	NA	NA	NA	NA	NA	NA	NA	NA	NA	NA	NA	NA	-1	-11	136	TCR_0184.clonotypes.ALL	ST	ST -BAL-00	CD8	Other pneumonia
28654	2926	0.00106994148231872	TGTGCCAGCAGCAAAGATCAGGGGGCCACTGAAGCTTTCTTT	CASSKDQGATEAFF	TRBV9*00(967.5)	TRBD1*00(40)	TRBJ1-1*00(219.6)	12	18	26	26	13	NA	NA	TGTGCCAGCAGCAAAGATCAGGGGGCCACTGAAGCTTTCTTT	0	42	TRBC1*00(67.5)	NA	NA	NA	NA	NA	NA	NA	NA	NA	NA	NA	NA	NA	NA	-4	-4	137	TCR_0184.clonotypes.ALL	ST	ST -BAL-00	CD8	Other pneumonia
28655	2909	0.00106372514424647	TGTGCTGTGTTGGATAACTATGGTCAGAATTTTGTCTTT	CAVLDNYGQNFVF	TRAV21*00(969.1)	NA	TRAJ26*00(291.6)	9	NA	NA	11	1	NA	NA	TGTGCTGTGTTGGATAACTATGGTCAGAATTTTGTCTTT	0	39	TRAC*00(77.3)	NA	NA	NA	NA	NA	NA	NA	NA	NA	NA	NA	NA	NA	NA	-3	-1	138	TCR_0184.clonotypes.ALL	ST	ST -BAL-00	CD8	Other pneumonia
28656	2905	0.00106226247646476	TGTGCCAGCAGCGTCCTCGGGGGGGCCGGGGAGGAGACCCAGTACTTC	CASSVLGGAGEETQYF	TRBV9*00(956.1)	TRBD2*00(34), TRBD1*00(30)	TRBJ2-5*00(214.7)	14	17	27	33	18	NA	NA	TGTGCCAGCAGCGTCCTCGGGGGGGCCGGGGAGGAGACCCAGTACTTC	0	48	TRBC2*00(66.1)	NA	NA	NA	NA	NA	NA	NA	NA	NA	NA	NA	NA	NA	NA	-2	-5	139	TCR_0184.clonotypes.ALL	ST	ST -BAL-00	CD8	Other pneumonia
28657	2871	0.00104982980032025	TGTGTGGTGATCCCCTTGAACACAGGCTTTCAGAAACTTGTATTT	CVVIPLNTGFQKLVF	TRAV12-1*00(567.6)	NA	TRAJ8*00(299.7)	10	NA	NA	16	5	NA	NA	TGTGTGGTGATCCCCTTGAACACAGGCTTTCAGAAACTTGTATTT	0	45	TRAC*00(76.2)	NA	NA	NA	NA	NA	NA	NA	NA	NA	NA	NA	NA	NA	NA	-3	0	140	TCR_0184.clonotypes.ALL	ST	ST -BAL-00	CD8	Other pneumonia
28658	2864	0.00104727013170226	TGTGCTACGGCAGGGGGCTCTGAAAACCAGGGAGGAAAGCTTATCTTC	CATAGGSENQGGKLIF	TRAV17*00(1023.5)	NA	TRAJ23*00(274.6)	10	NA	NA	24	13	NA	NA	TGTGCTACGGCAGGGGGCTCTGAAAACCAGGGAGGAAAGCTTATCTTC	0	48	TRAC*00(75.2)	NA	NA	NA	NA	NA	NA	NA	NA	NA	NA	NA	NA	NA	NA	-3	-8	141	TCR_0184.clonotypes.ALL	ST	ST -BAL-00	CD8	Other pneumonia
28659	2811	0.00102788978359465	TGTGCAGTCGGTAGGAGAGCACTTACTTTT	CAVGRRALTF	TRAV22*00(840.5)	NA	TRAJ5*00(244.2)	5	NA	NA	12	6	NA	NA	TGTGCAGTCGGTAGGAGAGCACTTACTTTT	0	30	TRAC*00(78.5)	NA	NA	NA	NA	NA	NA	NA	NA	NA	NA	NA	NA	NA	NA	-8	-11	142	TCR_0184.clonotypes.ALL	ST	ST -BAL-00	CD8	Other pneumonia
28660	2744	0.00100339009825105	TGTGCAGGAGCTCAGGGTAACCAGTTCTATTTT	CAGAQGNQFYF	TRAV27*00(1012.9)	NA	TRAJ49*00(244.4)	13	NA	NA	15	1	NA	NA	TGTGCAGGAGCTCAGGGTAACCAGTTCTATTTT	0	33	TRAC*00(76.2)	NA	NA	NA	NA	NA	NA	NA	NA	NA	NA	NA	NA	NA	NA	3	-7	143	TCR_0184.clonotypes.ALL	ST	ST -BAL-00	CD8	Other pneumonia
28661	2733	0.000999367761851357	TGTGCCAGCAGCTTAGCTCAAGAGGGATACAGATTTCGTCCTAACTATGGCTACACCTTC	CASSLAQEGYRFRPNYGYTF	TRBV7-2*00(896.7)	TRBD2*00(25)	TRBJ1-2*00(239.6)	17	21	26	40	22	NA	NA	TGTGCCAGCAGCTTAGCTCAAGAGGGATACAGATTTCGTCCTAACTATGGCTACACCTTC	0	60	TRBC1*00(66.6)	NA	NA	NA	NA	NA	NA	NA	NA	NA	NA	NA	NA	NA	NA	0	0	144	TCR_0184.clonotypes.ALL	ST	ST -BAL-00	CD8	Other pneumonia
28662	2711	0.000991323089051968	TGTGCTCTGAGTTTGGGTGCTGGTGGTACTAGCTATGGAAAGCTGACATTT	CALSLGAGGTSYGKLTF	TRAV9-2*00(924.9)	NA	TRAJ52*00(324.7)	12	NA	NA	17	4	NA	NA	TGTGCTCTGAGTTTGGGTGCTGGTGGTACTAGCTATGGAAAGCTGACATTT	0	51	TRAC*00(75.6)	NA	NA	NA	NA	NA	NA	NA	NA	NA	NA	NA	NA	NA	NA	-2	-4	145	TCR_0184.clonotypes.ALL	ST	ST -BAL-00	CD8	Other pneumonia
28663	2710	0.000990957422106542	TGTGCTCCGCGAGGAAGCCAAGGAAATCTCATCTTT	CAPRGSQGNLIF	TRAV9-2*00(973.3)	NA	TRAJ42*00(284.5)	7	NA	NA	10	2	NA	NA	TGTGCTCCGCGAGGAAGCCAAGGAAATCTCATCTTT	0	36	TRAC*00(79.8)	NA	NA	NA	NA	NA	NA	NA	NA	NA	NA	NA	NA	NA	NA	-7	-9	146	TCR_0184.clonotypes.ALL	ST	ST -BAL-00	CD8	Other pneumonia
28664	2673	0.000977427745125751	TGTGGAGCAGACTTTAATAACAATGACATGCGCTTT	CGADFNNNDMRF	TRAV34*00(995.1)	NA	TRAJ43*00(259.6)	12	NA	NA	15	2	NA	NA	TGTGGAGCAGACTTTAATAACAATGACATGCGCTTT	0	36	TRAC*00(76.6)	NA	NA	NA	NA	NA	NA	NA	NA	NA	NA	NA	NA	NA	NA	-1	-2	147	TCR_0184.clonotypes.ALL	ST	ST -BAL-00	CD8	Other pneumonia
28665	2668	0.000975599410398617	TGTGCCAGCAGCCAAGTCTTGACTAGCCCCTTAGAGACCCAGTACTTC	CASSQVLTSPLETQYF	TRBV3-1*00(965.3)	TRBD2*00(30)	TRBJ2-5*00(219.6)	21	21	27	32	10	NA	NA	TGTGCCAGCAGCCAAGTCTTGACTAGCCCCTTAGAGACCCAGTACTTC	0	48	TRBC2*00(66.5)	NA	NA	NA	NA	NA	NA	NA	NA	NA	NA	NA	NA	NA	NA	5	-4	148	TCR_0184.clonotypes.ALL	ST	ST -BAL-00	CD8	Other pneumonia
28666	2630	0.0009617040664724	TGTGCAATGAGAGAGTGGGCTGCAGGCAACAAGCTAACTTTT	CAMREWAAGNKLTF	TRAV14DV4*00(981.3)	NA	TRAJ17*00(274.5)	15	NA	NA	18	2	NA	NA	TGTGCAATGAGAGAGTGGGCTGCAGGCAACAAGCTAACTTTT	0	42	TRAC*00(75.7)	NA	NA	NA	NA	NA	NA	NA	NA	NA	NA	NA	NA	NA	NA	-2	-8	149	TCR_0184.clonotypes.ALL	ST	ST -BAL-00	CD8	Other pneumonia
28667	2600	0.000950734058109597	TGCATCCTGAGAGATGCTGGTGGTACTAGCTATGGAAAGCTGACATTT	CILRDAGGTSYGKLTF	TRAV26-2*00(955.1)	NA	TRAJ52*00(329.6)	14	NA	NA	13	NA	NA	NA	TGCATCCTGAGAGATGCTGGTGGTACTAGCTATGGAAAGCTGACATTT	0	48	TRAC*00(75.4)	NA	NA	NA	NA	NA	NA	NA	NA	NA	NA	NA	NA	NA	NA	-1	-3	150	TCR_0184.clonotypes.ALL	ST	ST -BAL-00	CD8	Other pneumonia
28668	2587	0.000945980387819049	TGTGCTGGGCCCATGAAAACCTCCTACGACAAGGTGATATTT	CAGPMKTSYDKVIF	TRAV35*00(685.2)	NA	TRAJ50*00(302.2)	10	NA	NA	11	0	NA	NA	TGTGCTGGGCCCATGAAAACCTCCTACGACAAGGTGATATTT	0	42	TRAC*00(76)	NA	NA	NA	NA	NA	NA	NA	NA	NA	NA	NA	NA	NA	NA	-2	2	151	TCR_0184.clonotypes.ALL	ST	ST -BAL-00	CD8	Other pneumonia
28669	2562	0.00093683871418338	TGCAGCGTTGTCCCAGTCGGATATGAGCAGTTCTTC	CSVVPVGYEQFF	TRBV29-1*00(999.8)	NA	TRBJ2-1*00(209.5)	10	NA	NA	22	11	NA	NA	TGCAGCGTTGTCCCAGTCGGATATGAGCAGTTCTTC	0	36	TRBC2*00(66.4)	NA	NA	NA	NA	NA	NA	NA	NA	NA	NA	NA	NA	NA	NA	-4	-8	152	TCR_0184.clonotypes.ALL	ST	ST -BAL-00	CD8	Other pneumonia
28670	2560	0.000936107380292526	TGTGCAGCAAGCGCGAACGACTACAAGCTCAGCTTT	CAASANDYKLSF	TRAV29DV5*00(1016.9)	NA	TRAJ20*00(259.6)	15	NA	NA	15	NA	NA	NA	TGTGCAGCAAGCGCGAACGACTACAAGCTCAGCTTT	0	36	TRAC*00(75.3)	NA	NA	NA	NA	NA	NA	NA	NA	NA	NA	NA	NA	NA	NA	2	-5	153	TCR_0184.clonotypes.ALL	ST	ST -BAL-00	CD8	Other pneumonia
28671	2523	0.000922577703311736	TGTGCAGCAAGCTGGCTTCAGGGAGCCCAGAAGCTGGTATTT	CAASWLQGAQKLVF	TRAV13-1*00(957.2)	NA	TRAJ54*00(284.5)	11	NA	NA	16	4	NA	NA	TGTGCAGCAAGCTGGCTTCAGGGAGCCCAGAAGCTGGTATTT	0	42	TRAC*00(76.1)	NA	NA	NA	NA	NA	NA	NA	NA	NA	NA	NA	NA	NA	NA	-2	-3	154	TCR_0184.clonotypes.ALL	ST	ST -BAL-00	CD8	Other pneumonia
28672	2517	0.000920383701639175	TGTGCCAGTCCTACCGGGGACAGCAACTATGGCTACACCTTC	CASPTGDSNYGYTF	TRBV21-1*00(620.2)	TRBD1*00(35)	TRBJ1-2*00(229.7)	8	16	23	24	15	NA	NA	TGTGCCAGTCCTACCGGGGACAGCAACTATGGCTACACCTTC	0	42	TRBC1*00(67.4)	NA	NA	NA	NA	NA	NA	NA	NA	NA	NA	NA	NA	NA	NA	-9	-2	155	TCR_0184.clonotypes.ALL	ST	ST -BAL-00	CD8	Other pneumonia
28673	2498	0.000913436029676067	TGTGCAGCAAGCAGGTACAGCAGTGCTTCCAAGATAATCTTT	CAASRYSSASKIIF	TRAV13-1*00(960.3)	NA	TRAJ3*00(299.5)	11	NA	NA	13	1	NA	NA	TGTGCAGCAAGCAGGTACAGCAGTGCTTCCAAGATAATCTTT	0	42	TRAC*00(78.9)	NA	NA	NA	NA	NA	NA	NA	NA	NA	NA	NA	NA	NA	NA	-2	-2	156	TCR_0184.clonotypes.ALL	ST	ST -BAL-00	CD8	Other pneumonia
28674	2483	0.000907951025494665	TGTGCCAGCAGTTTCGGGTCTTCCAGACACTACGAGCAGTACTTC	CASSFGSSRHYEQYF	TRBV12-4*00(976.9)	NA	TRBJ2-7*00(219.4)	14	NA	NA	29	14	NA	NA	TGTGCCAGCAGTTTCGGGTCTTCCAGACACTACGAGCAGTACTTC	0	45	TRBC2*00(66.5)	NA	NA	NA	NA	NA	NA	NA	NA	NA	NA	NA	NA	NA	NA	-3	-3	157	TCR_0184.clonotypes.ALL	ST	ST -BAL-00	CD8	Other pneumonia
28675	2454	0.000897346684077289	TGTGCCAGCAGCCTCAACAGGGGGCGGTCTCGAAATGGCTACACCTTC	CASSLNRGRSRNGYTF	TRBV7-9*00(926.2)	TRBD1*00(50)	TRBJ1-2*00(209.5)	12	16	26	34	21	NA	NA	TGTGCCAGCAGCCTCAACAGGGGGCGGTCTCGAAATGGCTACACCTTC	0	48	TRBC1*00(67.9)	NA	NA	NA	NA	NA	NA	NA	NA	NA	NA	NA	NA	NA	NA	-5	-6	158	TCR_0184.clonotypes.ALL	ST	ST -BAL-00	CD8	Other pneumonia
28676	2450	0.000895884016295582	TGCGCCAGCAGCTTATGGACTAGCGGGCCCGGGGAGCTGTTTTTT	CASSLWTSGPGELFF	TRBV5-1*00(978.3)	TRBD2*00(55)	TRBJ2-2*00(224.8)	14	16	27	28	13	NA	NA	TGCGCCAGCAGCTTATGGACTAGCGGGCCCGGGGAGCTGTTTTTT	0	45	TRBC2*00(65.7)	NA	NA	NA	NA	NA	NA	NA	NA	NA	NA	NA	NA	NA	NA	-2	-6	159	TCR_0184.clonotypes.ALL	ST	ST -BAL-00	CD8	Other pneumonia
28677	2447	0.000894787015459301	TGTGCTGTGAGAGACAACGATAACGACTACAAGCTCAGCTTT	CAVRDNDNDYKLSF	TRAV3*00(399.9)	NA	TRAJ20*00(264.5)	16	NA	NA	20	3	NA	NA	TGTGCTGTGAGAGACAACGATAACGACTACAAGCTCAGCTTT	0	42	TRAC*00(73.6)	NA	NA	NA	NA	NA	NA	NA	NA	NA	NA	NA	NA	NA	NA	0	-4	160	TCR_0184.clonotypes.ALL	ST	ST -BAL-00	CD8	Other pneumonia
28678	2421	0.000885279674878206	TGTGCTTATAGGAGTCCGGTACGCCGAAACAAGCTCATCTTT	CAYRSPVRRNKLIF	TRAV38-2DV8*00(900.6)	NA	TRAJ32*00(234.5)	14	NA	NA	26	11	NA	NA	TGTGCTTATAGGAGTCCGGTACGCCGAAACAAGCTCATCTTT	0	42	TRAC*00(79.2)	NA	NA	NA	NA	NA	NA	NA	NA	NA	NA	NA	NA	NA	NA	-2	-19	161	TCR_0184.clonotypes.ALL	ST	ST -BAL-00	CD8	Other pneumonia
28679	2373	0.000867727661497721	TGTGCCAGCACCCTAGAGGCTGCTCCTAACTATGGCTACACCTTC	CASTLEAAPNYGYTF	TRBV11-2*00(866.4)	NA	TRBJ1-2*00(239.5)	17	NA	NA	25	7	NA	NA	TGTGCCAGCACCCTAGAGGCTGCTCCTAACTATGGCTACACCTTC	0	45	TRBC1*00(66.7)	NA	NA	NA	NA	NA	NA	NA	NA	NA	NA	NA	NA	NA	NA	0	0	162	TCR_0184.clonotypes.ALL	ST	ST -BAL-00	CD8	Other pneumonia
28680	2357	0.000861876990370892	TGTGTGGTGTCCCCCGGAGGAAAGCTTATCTTC	CVVSPGGKLIF	TRAV12-1*00(930.6)	NA	TRAJ23*00(244.2)	9	NA	NA	15	5	NA	NA	TGTGTGGTGTCCCCCGGAGGAAAGCTTATCTTC	0	33	TRAC*00(78.7)	NA	NA	NA	NA	NA	NA	NA	NA	NA	NA	NA	NA	NA	NA	-4	-14	163	TCR_0184.clonotypes.ALL	ST	ST -BAL-00	CD8	Other pneumonia
28681	2331	0.000852369649789796	TGTGCCAGCAGTCCCACCATGGCTGGAGGCTACACCTTC	CASSPTMAGGYTF	TRBV27*00(991.2)	NA	TRBJ1-2*00(199.6)	12	NA	NA	27	14	NA	NA	TGTGCCAGCAGTCCCACCATGGCTGGAGGCTACACCTTC	0	39	TRBC1*00(67.9)	NA	NA	NA	NA	NA	NA	NA	NA	NA	NA	NA	NA	NA	NA	-5	-8	164	TCR_0184.clonotypes.ALL	ST	ST -BAL-00	CD8	Other pneumonia
28682	2302	0.00084176530837242	TGTGCAATGAGAGGGGAGTCGGTAGATGACAAGATCATCTTT	CAMRGESVDDKIIF	TRAV14DV4*00(901.7)	NA	TRAJ30*00(247.3)	13	NA	NA	23	9	NA	NA	TGTGCAATGAGAGGGGAGTCGGTAGATGACAAGATCATCTTT	0	42	TRAC*00(76.3)	NA	NA	NA	NA	NA	NA	NA	NA	NA	NA	NA	NA	NA	NA	-4	-7	165	TCR_0184.clonotypes.ALL	ST	ST -BAL-00	CD8	Other pneumonia
28683	2244	0.000820556625537668	TGTGCCATCAGTGATGTGTTAGCGGACACCGGGGAGCTGTTTTTT	CAISDVLADTGELFF	TRBV10-3*00(969.6)	NA	TRBJ2-2*00(257.6)	14	NA	NA	15	0	NA	NA	TGTGCCATCAGTGATGTGTTAGCGGACACCGGGGAGCTGTTTTTT	0	45	TRBC2*00(66.2)	NA	NA	NA	NA	NA	NA	NA	NA	NA	NA	NA	NA	NA	NA	-3	7	166	TCR_0184.clonotypes.ALL	ST	ST -BAL-00	CD8	Other pneumonia
28684	2237	0.00081799695691968	TGCAGCGCCACCCCTAGCGGGGGGGCTTACAATGAGCAGTTCTTC	CSATPSGGAYNEQFF	TRBV29-1*00(903.1)	TRBD2*00(49)	TRBJ2-1*00(229.6)	7	13	26	27	19	NA	NA	TGCAGCGCCACCCCTAGCGGGGGGGCTTACAATGAGCAGTTCTTC	0	45	TRBC2*00(67.7)	NA	NA	NA	NA	NA	NA	NA	NA	NA	NA	NA	NA	NA	NA	-7	-4	167	TCR_0184.clonotypes.ALL	ST	ST -BAL-00	CD8	Other pneumonia
28685	2223	0.000812877619683705	TGTGCCAGCAGGGGAAAGCTAAGCACAGATACGCAGTATTTT	CASRGKLSTDTQYF	TRBV7-9*00(964.8)	NA	TRBJ2-3*00(244.6)	11	NA	NA	21	9	NA	NA	TGTGCCAGCAGGGGAAAGCTAAGCACAGATACGCAGTATTTT	0	42	TRBC2*00(66.1)	NA	NA	NA	NA	NA	NA	NA	NA	NA	NA	NA	NA	NA	NA	-6	0	168	TCR_0184.clonotypes.ALL	ST	ST -BAL-00	CD8	Other pneumonia
28686	2206	0.00080666128161145	TGTGCCTTTGCTGGTGGTACTAGCTATGGAAAGCTGACATTT	CAFAGGTSYGKLTF	TRAV12-2*00(922.1)	NA	TRAJ52*00(324.6)	6	NA	NA	8	1	NA	NA	TGTGCCTTTGCTGGTGGTACTAGCTATGGAAAGCTGACATTT	0	42	TRAC*00(75.8)	NA	NA	NA	NA	NA	NA	NA	NA	NA	NA	NA	NA	NA	NA	-7	-4	169	TCR_0184.clonotypes.ALL	ST	ST -BAL-00	CD8	Other pneumonia
28687	2191	0.000801176277430049	TGTGTGGTGAACCCTTTGGGCGGTAACCAGTTCTATTTT	CVVNPLGGNQFYF	TRAV12-1*00(941.9)	NA	TRAJ49*00(249.4)	12	NA	NA	20	7	NA	NA	TGTGTGGTGAACCCTTTGGGCGGTAACCAGTTCTATTTT	0	39	TRAC*00(75.1)	NA	NA	NA	NA	NA	NA	NA	NA	NA	NA	NA	NA	NA	NA	-1	-6	170	TCR_0184.clonotypes.ALL	ST	ST -BAL-00	CD8	Other pneumonia
28688	2164	0.000791303269903526	TGTGCCAGCAGCTTATTACGCGGTCACAATGAGCAGTTCTTC	CASSLLRGHNEQFF	TRBV5-4*00(468.2)	NA	TRBJ2-1*00(224.5)	14	NA	NA	25	10	NA	NA	TGTGCCAGCAGCTTATTACGCGGTCACAATGAGCAGTTCTTC	0	42	TRBC2*00(66.2)	NA	NA	NA	NA	NA	NA	NA	NA	NA	NA	NA	NA	NA	NA	-2	-5	172	TCR_0184.clonotypes.ALL	ST	ST -BAL-00	CD8	Other pneumonia
28689	2148	0.000785452598776698	TGTGCTGTCATTTGGAGCCAGTTCTATTTT	CAVIWSQFYF	TRAV41*00(720.8)	NA	TRAJ49*00(219.2)	10	NA	NA	17	6	NA	NA	TGTGCTGTCATTTGGAGCCAGTTCTATTTT	0	30	TRAC*00(78.1)	NA	NA	NA	NA	NA	NA	NA	NA	NA	NA	NA	NA	NA	NA	-2	-12	173	TCR_0184.clonotypes.ALL	ST	ST -BAL-00	CD8	Other pneumonia
28690	2127	0.000777773592922736	TGTGCCAGCTCACCAGAGGGCAGCGCGGGCGGAATCAGGAGGTATGAGCAGTTCTTC	CASSPEGSAGGIRRYEQFF	TRBV18*00(921.3)	TRBD2*00(30)	TRBJ2-1*00(209.8)	15	15	21	43	27	NA	NA	TGTGCCAGCTCACCAGAGGGCAGCGCGGGCGGAATCAGGAGGTATGAGCAGTTCTTC	0	57	TRBC2*00(65.7)	NA	NA	NA	NA	NA	NA	NA	NA	NA	NA	NA	NA	NA	NA	-2	-8	174	TCR_0184.clonotypes.ALL	ST	ST -BAL-00	CD8	Other pneumonia
28691	2105	0.000769728920123347	TGTGCCGTGGACATGAGGAGTGGAGGTAGCAACTATAAACTGACATTT	CAVDMRSGGSNYKLTF	TRAV39*00(736.7)	NA	TRAJ53*00(304.8)	15	NA	NA	18	2	NA	NA	TGTGCCGTGGACATGAGGAGTGGAGGTAGCAACTATAAACTGACATTT	0	48	TRAC*00(79.4)	NA	NA	NA	NA	NA	NA	NA	NA	NA	NA	NA	NA	NA	NA	2	-5	175	TCR_0184.clonotypes.ALL	ST	ST -BAL-00	CD8	Other pneumonia
28692	2102	0.000768631919287066	TGCGCCAGCAGCCTGGGGACTCTAGAAGGGGAGACCCAGTACTTC	CASSLGTLEGETQYF	TRBV4-3*00(887)	TRBD2*00(30)	TRBJ2-5*00(214.5)	13	15	21	30	16	NA	NA	TGCGCCAGCAGCCTGGGGACTCTAGAAGGGGAGACCCAGTACTTC	0	45	TRBC2*00(64.6)	NA	NA	NA	NA	NA	NA	NA	NA	NA	NA	NA	NA	NA	NA	-4	-5	176	TCR_0184.clonotypes.ALL	ST	ST -BAL-00	CD8	Other pneumonia
28693	2092	0.000764975249832799	TGTGCCACTCTAGGGAACAACTTCAACAAATTTTACTTT	CATLGNNFNKFYF	TRAV24*00(948.3)	NA	TRAJ21*00(269.6)	6	NA	NA	16	9	NA	NA	TGTGCCACTCTAGGGAACAACTTCAACAAATTTTACTTT	0	39	TRAC*00(78.9)	NA	NA	NA	NA	NA	NA	NA	NA	NA	NA	NA	NA	NA	NA	-4	-1	177	TCR_0184.clonotypes.ALL	ST	ST -BAL-00	CD8	Other pneumonia
28694	2091	0.000764609582887372	TGTGTGGTGAACGCGGGAAGCCAAGGAAATCTCATCTTT	CVVNAGSQGNLIF	TRAV12-1*00(896.5)	NA	TRAJ42*00(274.7)	12	NA	NA	15	2	NA	NA	TGTGTGGTGAACGCGGGAAGCCAAGGAAATCTCATCTTT	0	39	TRAC*00(78.7)	NA	NA	NA	NA	NA	NA	NA	NA	NA	NA	NA	NA	NA	NA	-1	-11	178	TCR_0184.clonotypes.ALL	ST	ST -BAL-00	CD8	Other pneumonia
28695	2044	0.000747423236452314	TGTGTGGTGAACATCGGGCATCAAGGAAATCTCATCTTT	CVVNIGHQGNLIF	TRAV12-1*00(918.3)	NA	TRAJ42*00(244.5)	14	NA	NA	21	6	NA	NA	TGTGTGGTGAACATCGGGCATCAAGGAAATCTCATCTTT	0	39	TRAC*00(75.8)	NA	NA	NA	NA	NA	NA	NA	NA	NA	NA	NA	NA	NA	NA	1	-17	179	TCR_0184.clonotypes.ALL	ST	ST -BAL-00	CD8	Other pneumonia
28696	2025	0.000740475564489205	TGTGCAGCAAGCCCTCACACCGGTAACCAGTTCTATTTT	CAASPHTGNQFYF	TRAV13-1*00(980.9)	NA	TRAJ49*00(269.7)	11	NA	NA	16	4	NA	NA	TGTGCAGCAAGCCCTCACACCGGTAACCAGTTCTATTTT	0	39	TRAC*00(79)	NA	NA	NA	NA	NA	NA	NA	NA	NA	NA	NA	NA	NA	NA	-2	-2	180	TCR_0184.clonotypes.ALL	ST	ST -BAL-00	CD8	Other pneumonia
28697	1994	0.000729139889180976	TGTGCCAGCAGCTTAAGGGAAGGATACCGTGGCTACACCTTC	CASSLREGYRGYTF	TRBV7-2*00(991.7)	NA	TRBJ1-2*00(204.7)	15	NA	NA	29	13	NA	NA	TGTGCCAGCAGCTTAAGGGAAGGATACCGTGGCTACACCTTC	0	42	TRBC1*00(66.9)	NA	NA	NA	NA	NA	NA	NA	NA	NA	NA	NA	NA	NA	NA	-2	-7	181	TCR_0184.clonotypes.ALL	ST	ST -BAL-00	CD8	Other pneumonia
28698	1980	0.000724020551945001	TGTGCCAGCAGCCCCCTGGGGGCCGGTGGCTACACCTTC	CASSPLGAGGYTF	TRBV3-1*00(1002.9)	TRBD1*00(30)	TRBJ1-2*00(204.6)	13	17	23	26	12	NA	NA	TGTGCCAGCAGCCCCCTGGGGGCCGGTGGCTACACCTTC	0	39	TRBC1*00(66.8)	NA	NA	NA	NA	NA	NA	NA	NA	NA	NA	NA	NA	NA	NA	-4	-7	182	TCR_0184.clonotypes.ALL	ST	ST -BAL-00	CD8	Other pneumonia
28699	1971	0.00072072954943616	TGCGCCAGCAGCCAGGACAGGGTCCGGGAGACCCAGTACTTC	CASSQDRVRETQYF	TRBV4-3*00(983.9), TRBV4-2*00(967.9)	TRBD1*00(40)	TRBJ2-5*00(214.8)	14	14	22	27	12	NA	NA	TGCGCCAGCAGCCAGGACAGGGTCCGGGAGACCCAGTACTTC	0	42	TRBC2*00(66.8)	NA	NA	NA	NA	NA	NA	NA	NA	NA	NA	NA	NA	NA	NA	-3	-5	184	TCR_0184.clonotypes.ALL	ST	ST -BAL-00	CD8	Other pneumonia
28700	1964	0.000718169880818172	TGTGCCAGCAGCCCAGGGGGCCAAAGCAGGACTGAAGCTTTCTTT	CASSPGGQSRTEAFF	TRBV11-1*00(965.6)	TRBD1*00(40)	TRBJ1-1*00(214.5)	12	13	21	30	17	NA	NA	TGTGCCAGCAGCCCAGGGGGCCAAAGCAGGACTGAAGCTTTCTTT	0	45	TRBC1*00(68.7)	NA	NA	NA	NA	NA	NA	NA	NA	NA	NA	NA	NA	NA	NA	-5	-5	185	TCR_0184.clonotypes.ALL	ST	ST -BAL-00	CD8	Other pneumonia
28701	1964	0.000718169880818172	TGTGCCAGCAGCCTTGGGTCTCGCCCAGATACGCAGTATTTT	CASSLGSRPDTQYF	TRBV7-2*00(978.8)	NA	TRBJ2-3*00(224.5)	12	NA	NA	25	12	NA	NA	TGTGCCAGCAGCCTTGGGTCTCGCCCAGATACGCAGTATTTT	0	42	TRBC2*00(65.9)	NA	NA	NA	NA	NA	NA	NA	NA	NA	NA	NA	NA	NA	NA	-5	-4	186	TCR_0184.clonotypes.ALL	ST	ST -BAL-00	CD8	Other pneumonia
28702	1951	0.000713416210527624	TGTGCCAGCAGCCGGACTAGCTGGGAGACCCAGTACTTC	CASSRTSWETQYF	TRBV11-2*00(872.7)	TRBD2*00(40)	TRBJ2-5*00(214.6)	12	13	21	24	11	NA	NA	TGTGCCAGCAGCCGGACTAGCTGGGAGACCCAGTACTTC	0	39	TRBC2*00(66.3)	NA	NA	NA	NA	NA	NA	NA	NA	NA	NA	NA	NA	NA	NA	-5	-5	187	TCR_0184.clonotypes.ALL	ST	ST -BAL-00	CD8	Other pneumonia
28703	1948	0.000712319209691344	TGTGCAGAAAGTGGGAAAGCTGCAGGCAACAAGCTAACTTTT	CAESGKAAGNKLTF	TRAV5*00(900.6)	NA	TRAJ17*00(289.6)	12	NA	NA	15	2	NA	NA	TGTGCAGAAAGTGGGAAAGCTGCAGGCAACAAGCTAACTTTT	0	42	TRAC*00(76.1)	NA	NA	NA	NA	NA	NA	NA	NA	NA	NA	NA	NA	NA	NA	-1	-5	188	TCR_0184.clonotypes.ALL	ST	ST -BAL-00	CD8	Other pneumonia
28704	1914	0.000699886533546834	TGTGCCAGCAGTCTCTTAGCGGCTCCGAGGTACTTC	CASSLLAAPRYF	TRBV12-4*00(1013)	TRBD2*00(30)	TRBJ2-7*00(174.6)	12	16	22	29	16	NA	NA	TGTGCCAGCAGTCTCTTAGCGGCTCCGAGGTACTTC	0	36	TRBC2*00(66.2)	NA	NA	NA	NA	NA	NA	NA	NA	NA	NA	NA	NA	NA	NA	-5	-12	189	TCR_0184.clonotypes.ALL	ST	ST -BAL-00	CD8	Other pneumonia
28705	1886	0.000689647859074885	TGTGCTTATAGGAGCCGTATTCCCCACGGTAGGGAAACCAGTGGCTCTAGGTTGACCTTT	CAYRSRIPHGRETSGSRLTF	TRAV38-2DV8*00(890.9)	NA	TRAJ58*00(287.3)	15	NA	NA	33	17	NA	NA	TGTGCTTATAGGAGCCGTATTCCCCACGGTAGGGAAACCAGTGGCTCTAGGTTGACCTTT	0	60	TRAC*00(77.6)	NA	NA	NA	NA	NA	NA	NA	NA	NA	NA	NA	NA	NA	NA	-1	-5	190	TCR_0184.clonotypes.ALL	ST	ST -BAL-00	CD8	Other pneumonia
28706	1868	0.000683065854057203	TGTGCAGCAAGTTTCAATGACATGCGCTTT	CAASFNDMRF	TRAV13-1*00(1025.7)	NA	TRAJ43*00(234.5)	12	NA	NA	14	1	NA	NA	TGTGCAGCAAGTTTCAATGACATGCGCTTT	0	30	TRAC*00(79.3)	NA	NA	NA	NA	NA	NA	NA	NA	NA	NA	NA	NA	NA	NA	-1	-7	191	TCR_0184.clonotypes.ALL	ST	ST -BAL-00	CD8	Other pneumonia
28707	1867	0.000682700187111776	TGTGCCGACCCAAGACGGAGGTCCTCCTTACTCTATGAGCAGTTCTTC	CADPRRRSSLLYEQFF	TRBV24-1*00(838.5)	TRBD2*00(25)	TRBJ2-1*00(209.6)	6	22	27	34	27	NA	NA	TGTGCCGACCCAAGACGGAGGTCCTCCTTACTCTATGAGCAGTTCTTC	0	48	TRBC2*00(66.3)	NA	NA	NA	NA	NA	NA	NA	NA	NA	NA	NA	NA	NA	NA	-12	-8	192	TCR_0184.clonotypes.ALL	ST	ST -BAL-00	CD8	Other pneumonia
28708	1844	0.00067428984736696	TGTGCCAGCAGCTTAGGAGGGGAGCTGTTTTTT	CASSLGGELFF	TRBV7-8*00(1041)	NA	TRBJ2-2*00(214.6)	16	NA	NA	18	1	NA	NA	TGTGCCAGCAGCTTAGGAGGGGAGCTGTTTTTT	0	33	TRBC2*00(66.3)	NA	NA	NA	NA	NA	NA	NA	NA	NA	NA	NA	NA	NA	NA	-1	-8	193	TCR_0184.clonotypes.ALL	ST	ST -BAL-00	CD8	Other pneumonia
28709	1837	0.000671730178748973	TGTGCCAGCAGCCCGGACGGCACATATGGCTACACCTTC	CASSPDGTYGYTF	TRBV7-6*00(994.3)	NA	TRBJ1-2*00(214.4)	12	NA	NA	24	11	NA	NA	TGTGCCAGCAGCCCGGACGGCACATATGGCTACACCTTC	0	39	TRBC1*00(66.8)	NA	NA	NA	NA	NA	NA	NA	NA	NA	NA	NA	NA	NA	NA	-5	-5	194	TCR_0184.clonotypes.ALL	ST	ST -BAL-00	CD8	Other pneumonia
28710	1835	0.000670998844858119	TGCAGTGCGCCCCCGACAGGGGCGGAGTGGAACATTCAGTACTTC	CSAPPTGAEWNIQYF	TRBV20-1*00(945.1)	TRBD1*00(40)	TRBJ2-4*00(214.7)	8	14	22	30	21	NA	NA	TGCAGTGCGCCCCCGACAGGGGCGGAGTGGAACATTCAGTACTTC	0	45	TRBC2*00(66.8)	NA	NA	NA	NA	NA	NA	NA	NA	NA	NA	NA	NA	NA	NA	-6	-7	195	TCR_0184.clonotypes.ALL	ST	ST -BAL-00	CD8	Other pneumonia
28711	1831	0.000669536177076412	TGCGCCAGCAGCCCCCCCGGGACAGGGAACACCGGGGAGCTGTTTTTT	CASSPPGTGNTGELFF	TRBV4-3*00(943.7), TRBV4-2*00(927.7)	TRBD1*00(55)	TRBJ2-2*00(249.8)	13	15	26	26	12	NA	NA	TGCGCCAGCAGCCCCCCCGGGACAGGGAACACCGGGGAGCTGTTTTTT	0	48	TRBC2*00(66.1)	NA	NA	NA	NA	NA	NA	NA	NA	NA	NA	NA	NA	NA	NA	-4	-1	196	TCR_0184.clonotypes.ALL	ST	ST -BAL-00	CD8	Other pneumonia
28712	1830	0.000669170510130986	TGCGCCAGCAGTGAGGGACTTAGCTCCTACAATGAGCAGTTCTTC	CASSEGLSSYNEQFF	TRBV10-2*00(982)	TRBD2*00(25)	TRBJ2-1*00(259.5)	15	15	20	21	5	NA	NA	TGCGCCAGCAGTGAGGGACTTAGCTCCTACAATGAGCAGTTCTTC	0	45	TRBC2*00(67.2)	NA	NA	NA	NA	NA	NA	NA	NA	NA	NA	NA	NA	NA	NA	-2	2	197	TCR_0184.clonotypes.ALL	ST	ST -BAL-00	CD8	Other pneumonia
28713	1829	0.000668804843185559	TGCATCCTGAGGGCCGGTAACCAGTTCTATTTT	CILRAGNQFYF	TRAV26-2*00(862.9)	NA	TRAJ49*00(254.5)	11	NA	NA	13	1	NA	NA	TGCATCCTGAGGGCCGGTAACCAGTTCTATTTT	0	33	TRAC*00(78.1)	NA	NA	NA	NA	NA	NA	NA	NA	NA	NA	NA	NA	NA	NA	-4	-5	198	TCR_0184.clonotypes.ALL	ST	ST -BAL-00	CD8	Other pneumonia
28714	1824	0.000666976508458425	TGTGCAGCAAGTATGAGGGAAGGTAGCAACTATAAACTGACATTT	CAASMREGSNYKLTF	TRAV13-1*00(961.9)	NA	TRAJ53*00(279.6)	14	NA	NA	20	5	NA	NA	TGTGCAGCAAGTATGAGGGAAGGTAGCAACTATAAACTGACATTT	0	45	TRAC*00(79.5)	NA	NA	NA	NA	NA	NA	NA	NA	NA	NA	NA	NA	NA	NA	1	-10	199	TCR_0184.clonotypes.ALL	ST	ST -BAL-00	CD8	Other pneumonia
28715	1818	0.000664782506785864	TGTGCCAGCAGTTTATTACCCCTAGCGGGGGGGTCGAACTACAATGAGCAGTTCTTC	CASSLLPLAGGSNYNEQFF	TRBV27*00(926)	TRBD2*00(44)	TRBJ2-1*00(234.4)	16	21	33	38	21	NA	NA	TGTGCCAGCAGTTTATTACCCCTAGCGGGGGGGTCGAACTACAATGAGCAGTTCTTC	0	57	TRBC2*00(65.9)	NA	NA	NA	NA	NA	NA	NA	NA	NA	NA	NA	NA	NA	NA	-1	-3	200	TCR_0184.clonotypes.ALL	ST	ST -BAL-00	CD8	Other pneumonia
28716	1813	0.000662954172058731	TGTGCCAGCAGTACCCCGGGACTAAACTACGAGCAGTACGTC	CASSTPGLNYEQYV	TRBV6-2*00(926.1), TRBV6-3*00(924.8)	TRBD2*00(50)	TRBJ2-7*00(203.7)	12	14	24	26	13	NA	NA	TGTGCCAGCAGTACCCCGGGACTAAACTACGAGCAGTACGTC	0	42	TRBC2*00(66.3)	NA	NA	NA	NA	NA	NA	NA	NA	NA	NA	NA	NA	NA	NA	-5	-3	202	TCR_0184.clonotypes.ALL	ST	ST -BAL-00	CD8	Other pneumonia
28717	1809	0.000661491504277023	TGTGCCAGCAGCCCCGGGACTAGCGACGAGCAGTTCTTC	CASSPGTSDEQFF	TRBV12-3*00(991.5)	TRBD2*00(65)	TRBJ2-1*00(199.6)	11	12	25	27	15	NA	NA	TGTGCCAGCAGCCCCGGGACTAGCGACGAGCAGTTCTTC	0	39	TRBC2*00(66.8)	NA	NA	NA	NA	NA	NA	NA	NA	NA	NA	NA	NA	NA	NA	-6	-10	203	TCR_0184.clonotypes.ALL	ST	ST -BAL-00	CD8	Other pneumonia
28718	1804	0.00065966316954989	TGCGCCAGCAGCCAAGAGGGGACCCAGCGGGAAACCCAGTACTTC	CASSQEGTQRETQYF	TRBV4-3*00(989.6), TRBV4-2*00(973.6)	TRBD2*00(35)	TRBJ2-5*00(199.7)	17	25	32	33	15	NA	NA	TGCGCCAGCAGCCAAGAGGGGACCCAGCGGGAAACCCAGTACTTC	0	45	TRBC2*00(66.4)	NA	NA	NA	NA	NA	NA	NA	NA	NA	NA	NA	NA	NA	NA	0	-8	204	TCR_0184.clonotypes.ALL	ST	ST -BAL-00	CD8	Other pneumonia
28719	1800	0.000658200501768183	TGCAGTGCTAGAGACTGGACTAGCCATGAGCAGTTCTTC	CSARDWTSHEQFF	TRBV20-1*00(990.2)	TRBD2*00(40)	TRBJ2-1*00(209.5)	14	16	24	25	10	NA	NA	TGCAGTGCTAGAGACTGGACTAGCCATGAGCAGTTCTTC	0	39	TRBC2*00(66.5)	NA	NA	NA	NA	NA	NA	NA	NA	NA	NA	NA	NA	NA	NA	0	-8	205	TCR_0184.clonotypes.ALL	ST	ST -BAL-00	CD8	Other pneumonia
28720	1770	0.000647230493405379	TGTGCCTGGAGTGGGGAAAACCGACAGGCCGAAGCTTTCTTT	CAWSGENRQAEAFF	TRBV30*00(972.9)	TRBD1*00(30)	TRBJ1-1*00(199.6)	13	22	28	30	16	NA	NA	TGTGCCTGGAGTGGGGAAAACCGACAGGCCGAAGCTTTCTTT	0	42	TRBC1*00(67.2)	NA	NA	NA	NA	NA	NA	NA	NA	NA	NA	NA	NA	NA	NA	-1	-8	206	TCR_0184.clonotypes.ALL	ST	ST -BAL-00	CD8	Other pneumonia
28721	1766	0.000645767825623672	TGTGTGGTGCTTAAGGGGACGGGCAGGAGAGCACTTACTTTT	CVVLKGTGRRALTF	TRAV12-1*00(953.7)	NA	TRAJ5*00(274.8)	9	NA	NA	18	8	NA	NA	TGTGTGGTGCTTAAGGGGACGGGCAGGAGAGCACTTACTTTT	0	42	TRAC*00(79.5)	NA	NA	NA	NA	NA	NA	NA	NA	NA	NA	NA	NA	NA	NA	-4	-5	207	TCR_0184.clonotypes.ALL	ST	ST -BAL-00	CD8	Other pneumonia
28722	1764	0.000645036491732819	TGTGCCAGCAGCCTGGGACAGACGGATTCACCCCTCCACTTT	CASSLGQTDSPLHF	TRBV7-3*00(975.9)	TRBD1*00(35)	TRBJ1-6*00(224.6)	12	14	21	25	12	NA	NA	TGTGCCAGCAGCCTGGGACAGACGGATTCACCCCTCCACTTT	0	42	TRBC1*00(66.8)	NA	NA	NA	NA	NA	NA	NA	NA	NA	NA	NA	NA	NA	NA	-5	-8	208	TCR_0184.clonotypes.ALL	ST	ST -BAL-00	CD8	Other pneumonia
28723	1756	0.000642111156169405	TGTGCCAGCAGTTTTGGGGCCTCCCCATCCTACGAGCAGTACTTC	CASSFGASPSYEQYF	TRBV27*00(974)	TRBD2*00(34)	TRBJ2-7*00(229.6)	14	15	25	27	12	NA	NA	TGTGCCAGCAGTTTTGGGGCCTCCCCATCCTACGAGCAGTACTTC	0	45	TRBC2*00(66)	NA	NA	NA	NA	NA	NA	NA	NA	NA	NA	NA	NA	NA	NA	-3	-1	209	TCR_0184.clonotypes.ALL	ST	ST -BAL-00	CD8	Other pneumonia
28724	1744	0.000637723152824283	TGTGCCACCAGGGGCCACGATAATGAGCAGTTCTTC	CATRGHDNEQFF	TRBV24-1*00(1002.9)	TRBD2*00(25)	TRBJ2-1*00(214.6)	11	11	16	21	9	NA	NA	TGTGCCACCAGGGGCCACGATAATGAGCAGTTCTTC	0	36	TRBC2*00(65.9)	NA	NA	NA	NA	NA	NA	NA	NA	NA	NA	NA	NA	NA	NA	-7	-7	210	TCR_0184.clonotypes.ALL	ST	ST -BAL-00	CD8	Other pneumonia
28725	1736	0.000634797817260869	TGTGTGGTGAACGTAGGAAGCCAAGGAAATCTCATCTTT	CVVNVGSQGNLIF	TRAV12-1*00(908.7)	NA	TRAJ42*00(279.4)	12	NA	NA	14	1	NA	NA	TGTGTGGTGAACGTAGGAAGCCAAGGAAATCTCATCTTT	0	39	TRAC*00(75.8)	NA	NA	NA	NA	NA	NA	NA	NA	NA	NA	NA	NA	NA	NA	-1	-10	211	TCR_0184.clonotypes.ALL	ST	ST -BAL-00	CD8	Other pneumonia
28726	1727	0.000631506814752028	TGTGCCAGCAGCGTAGCTCAGGTGGCAGGGGGCAAAGCTAACTATGGCTACACCTTC	CASSVAQVAGGKANYGYTF	TRBV9*00(930.1)	TRBD1*00(40)	TRBJ1-2*00(249.6)	18	25	33	35	16	NA	NA	TGTGCCAGCAGCGTAGCTCAGGTGGCAGGGGGCAAAGCTAACTATGGCTACACCTTC	0	57	TRBC1*00(67.4)	NA	NA	NA	NA	NA	NA	NA	NA	NA	NA	NA	NA	NA	NA	2	2	212	TCR_0184.clonotypes.ALL	ST	ST -BAL-00	CD8	Other pneumonia
28727	1720	0.000628947146134041	TGCGCCAGCAGCCAAGGCGCGGGACTCTATAACACTGAAGCTTTCTTT	CASSQGAGLYNTEAFF	TRBV4-1*00(967.5)	TRBD2*00(35), TRBD1*00(30)	TRBJ1-1*00(229.5)	16	19	26	30	13	NA	NA	TGCGCCAGCAGCCAAGGCGCGGGACTCTATAACACTGAAGCTTTCTTT	0	48	TRBC1*00(66.8)	NA	NA	NA	NA	NA	NA	NA	NA	NA	NA	NA	NA	NA	NA	-1	-2	213	TCR_0184.clonotypes.ALL	ST	ST -BAL-00	CD8	Other pneumonia
28728	1715	0.000627118811406907	TGTGCAATGAGAGAGGGCCGGGACTCTGGGGCTGGGAGTTACCAACTCACTTTC	CAMREGRDSGAGSYQLTF	TRAV14DV4*00(934.2)	NA	TRAJ28*00(314.7)	19	NA	NA	22	2	NA	NA	TGTGCAATGAGAGAGGGCCGGGACTCTGGGGCTGGGAGTTACCAACTCACTTTC	0	54	TRAC*00(75.9)	NA	NA	NA	NA	NA	NA	NA	NA	NA	NA	NA	NA	NA	NA	2	-3	214	TCR_0184.clonotypes.ALL	ST	ST -BAL-00	CD8	Other pneumonia
28729	1710	0.000625290476679773	TGTGCCAGCAGCGCGACAGGGGATGAAGATACGCAGTATTTT	CASSATGDEDTQYF	TRBV7-3*00(975.1)	TRBD1*00(40)	TRBJ2-3*00(219.6)	12	14	22	26	13	NA	NA	TGTGCCAGCAGCGCGACAGGGGATGAAGATACGCAGTATTTT	0	42	TRBC2*00(66.7)	NA	NA	NA	NA	NA	NA	NA	NA	NA	NA	NA	NA	NA	NA	-5	-5	215	TCR_0184.clonotypes.ALL	ST	ST -BAL-00	CD8	Other pneumonia
28730	1708	0.00062455914278892	TGTGCAATGAGAGAGGGCCTGGAGGGTTACCAGAAAGTTACCTTT	CAMREGLEGYQKVTF	TRAV14DV4*00(933.3)	NA	TRAJ13*00(248.1)	19	NA	NA	23	3	NA	NA	TGTGCAATGAGAGAGGGCCTGGAGGGTTACCAGAAAGTTACCTTT	0	45	TRAC*00(78.1)	NA	NA	NA	NA	NA	NA	NA	NA	NA	NA	NA	NA	NA	NA	2	-10	216	TCR_0184.clonotypes.ALL	ST	ST -BAL-00	CD8	Other pneumonia
28731	1686	0.000616514469989531	TGCAGTTCCGAGGGCACCTCAGGCTCGGATGGCTACACCTTC	CSSEGTSGSDGYTF	TRBV20-1*00(921.1)	TRBD2*00(30)	TRBJ1-2*00(209.6)	6	9	15	28	21	NA	NA	TGCAGTTCCGAGGGCACCTCAGGCTCGGATGGCTACACCTTC	0	42	TRBC1*00(66.9)	NA	NA	NA	NA	NA	NA	NA	NA	NA	NA	NA	NA	NA	NA	-8	-6	218	TCR_0184.clonotypes.ALL	ST	ST -BAL-00	CD8	Other pneumonia
28732	1678	0.000613589134426117	TGCAGCGCCACGGATGGCACCGGGGAGCTGTTTTTT	CSATDGTGELFF	TRBV29-1*00(985.7)	NA	TRBJ2-2*00(233.8)	7	NA	NA	17	9	NA	NA	TGCAGCGCCACGGATGGCACCGGGGAGCTGTTTTTT	0	36	TRBC2*00(66.2)	NA	NA	NA	NA	NA	NA	NA	NA	NA	NA	NA	NA	NA	NA	-7	-4	219	TCR_0184.clonotypes.ALL	ST	ST -BAL-00	CD8	Other pneumonia
28733	1668	0.000609932464971849	TGTGTGGTGATCCGCCATGCCAGACTCATGTTT	CVVIRHARLMF	TRAV12-1*00(988.8)	NA	TRAJ31*00(239.5)	10	NA	NA	16	5	NA	NA	TGTGTGGTGATCCGCCATGCCAGACTCATGTTT	0	33	TRAC*00(78.6)	NA	NA	NA	NA	NA	NA	NA	NA	NA	NA	NA	NA	NA	NA	-3	-9	220	TCR_0184.clonotypes.ALL	ST	ST -BAL-00	CD8	Other pneumonia
28734	1651	0.000603716126899594	TGCGCCAGCAGCAAGTCCGGGCACATTCAGTACTTC	CASSKSGHIQYF	TRBV4-1*00(1009.7)	TRBD1*00(25), TRBD2*00(25)	TRBJ2-4*00(209.7)	12	16	21	22	9	NA	NA	TGCGCCAGCAGCAAGTCCGGGCACATTCAGTACTTC	0	36	TRBC2*00(64.8)	NA	NA	NA	NA	NA	NA	NA	NA	NA	NA	NA	NA	NA	NA	-5	-8	221	TCR_0184.clonotypes.ALL	ST	ST -BAL-00	CD8	Other pneumonia
28735	1650	0.000603350459954167	TGCGCCAGCAGCCCTTCCCTGACAGGGGCCTACGAGCAGTACTTC	CASSPSLTGAYEQYF	TRBV4-1*00(970.2)	TRBD1*00(40)	TRBJ2-7*00(224.7)	13	20	28	28	14	NA	NA	TGCGCCAGCAGCCCTTCCCTGACAGGGGCCTACGAGCAGTACTTC	0	45	TRBC2*00(67.5)	NA	NA	NA	NA	NA	NA	NA	NA	NA	NA	NA	NA	NA	NA	-4	-2	222	TCR_0184.clonotypes.ALL	ST	ST -BAL-00	CD8	Other pneumonia
28736	1649	0.000602984793008741	TGCATCCTGAGAAATGCTGGTGGTACTAGCTATGGAAAGCTGACATTT	CILRNAGGTSYGKLTF	TRAV26-2*00(485.8)	NA	TRAJ52*00(334.6)	12	NA	NA	12	NA	NA	NA	TGCATCCTGAGAAATGCTGGTGGTACTAGCTATGGAAAGCTGACATTT	0	48	TRAC*00(78.2)	NA	NA	NA	NA	NA	NA	NA	NA	NA	NA	NA	NA	NA	NA	-3	-2	223	TCR_0184.clonotypes.ALL	ST	ST -BAL-00	CD8	Other pneumonia
28737	1622	0.000593111785482218	TGTGCCAGCAGGGGGACTAGCTCTCCCGGGGAGCTGTTTTTT	CASRGTSSPGELFF	TRBV6-2*00(969.7), TRBV6-3*00(953.8)	TRBD2*00(45)	TRBJ2-2*00(224.5)	11	12	21	25	13	NA	NA	TGTGCCAGCAGGGGGACTAGCTCTCCCGGGGAGCTGTTTTTT	0	42	TRBC2*00(64.9)	NA	NA	NA	NA	NA	NA	NA	NA	NA	NA	NA	NA	NA	NA	-6	-6	224	TCR_0184.clonotypes.ALL	ST	ST -BAL-00	CD8	Other pneumonia
28738	1615	0.00059055211686423	TGTGCCGTGAACCCCGTAGATGACATGCGCTTT	CAVNPVDDMRF	TRAV8-1*00(448.9)	NA	TRAJ43*00(224.3)	11	NA	NA	19	7	NA	NA	TGTGCCGTGAACCCCGTAGATGACATGCGCTTT	0	33	TRAC*00(78.9)	NA	NA	NA	NA	NA	NA	NA	NA	NA	NA	NA	NA	NA	NA	-3	-9	225	TCR_0184.clonotypes.ALL	ST	ST -BAL-00	CD8	Other pneumonia
28739	1596	0.000583604444901122	TGTGCCAGCAGTTACTCTGGGGGCTACGAGCAGTACTTC	CASSYSGGYEQYF	TRBV6-7*00(1015.9)	TRBD1*00(25)	TRBJ2-7*00(203.5)	17	18	23	23	5	NA	NA	TGTGCCAGCAGTTACTCTGGGGGCTACGAGCAGTACTTC	0	39	TRBC2*00(67.3)	NA	NA	NA	NA	NA	NA	NA	NA	NA	NA	NA	NA	NA	NA	0	-3	227	TCR_0184.clonotypes.ALL	ST	ST -BAL-00	CD8	Other pneumonia
28740	1593	0.000582507444064842	TGTGCCAGCAGTGAGGGCCCGAACACTGAAGCTTTCTTT	CASSEGPNTEAFF	TRBV2*00(1026.1)	TRBD2*00(30)	TRBJ1-1*00(234.6)	14	14	20	20	5	NA	NA	TGTGCCAGCAGTGAGGGCCCGAACACTGAAGCTTTCTTT	0	39	TRBC1*00(68.3)	NA	NA	NA	NA	NA	NA	NA	NA	NA	NA	NA	NA	NA	NA	-3	-1	228	TCR_0184.clonotypes.ALL	ST	ST -BAL-00	CD8	Other pneumonia
28741	1590	0.000581410443228561	TGCGCCAGCAGCCAGACAACAGGGGGCATCGACAATGAGCAGTTCTTC	CASSQTTGGIDNEQFF	TRBV4-3*00(807.2), TRBV4-2*00(790)	TRBD1*00(45)	TRBJ2-1*00(224.7)	14	18	27	31	16	NA	NA	TGCGCCAGCAGCCAGACAACAGGGGGCATCGACAATGAGCAGTTCTTC	0	48	TRBC2*00(65.5)	NA	NA	NA	NA	NA	NA	NA	NA	NA	NA	NA	NA	NA	NA	-3	-5	229	TCR_0184.clonotypes.ALL	ST	ST -BAL-00	CD8	Other pneumonia
28742	1589	0.000581044776283134	TGTGCCAGCAGTTACTACCTTGACAGGGGCTCCTACAATGAGCAGTTCTTC	CASSYYLDRGSYNEQFF	TRBV6-5*00(785.2)	NA	TRBJ2-1*00(258.7)	16	NA	NA	24	7	NA	NA	TGTGCCAGCAGTTACTACCTTGACAGGGGCTCCTACAATGAGCAGTTCTTC	0	51	TRBC2*00(67)	NA	NA	NA	NA	NA	NA	NA	NA	NA	NA	NA	NA	NA	NA	-1	5	230	TCR_0184.clonotypes.ALL	ST	ST -BAL-00	CD8	Other pneumonia
28743	1589	0.000581044776283134	TGTGCCAGCAGCTCCCCCTACGATCTCCTGGGGACTGAAGCTTTCTTT	CASSSPYDLLGTEAFF	TRBV5-6*00(824.2)	TRBD1*00(30)	TRBJ1-1*00(214.6)	13	13	19	33	19	NA	NA	TGTGCCAGCAGCTCCCCCTACGATCTCCTGGGGACTGAAGCTTTCTTT	0	48	TRBC1*00(67.5)	NA	NA	NA	NA	NA	NA	NA	NA	NA	NA	NA	NA	NA	NA	-3	-5	231	TCR_0184.clonotypes.ALL	ST	ST -BAL-00	CD8	Other pneumonia
28744	1584	0.000579216441556001	TGTGCTACTGACACGTACAGCAGTGCTTCCAAGATAATCTTT	CATDTYSSASKIIF	TRAV17*00(953.1)	NA	TRAJ3*00(294.5)	16	NA	NA	14	NA	NA	NA	TGTGCTACTGACACGTACAGCAGTGCTTCCAAGATAATCTTT	0	42	TRAC*00(75.3)	NA	NA	NA	NA	NA	NA	NA	NA	NA	NA	NA	NA	NA	NA	3	-3	232	TCR_0184.clonotypes.ALL	ST	ST -BAL-00	CD8	Other pneumonia
28745	1572	0.000574828438210879	TGTGCCAGCAGCCAAGATCAGGGACAGAGGCTATACGAGCAGTACGTC	CASSQDQGQRLYEQYV	TRBV3-2*00(890)	TRBD1*00(35)	TRBJ2-7*00(198.5)	19	20	27	33	13	NA	NA	TGTGCCAGCAGCCAAGATCAGGGACAGAGGCTATACGAGCAGTACGTC	0	48	TRBC2*00(66.7)	NA	NA	NA	NA	NA	NA	NA	NA	NA	NA	NA	NA	NA	NA	2	-4	233	TCR_0184.clonotypes.ALL	ST	ST -BAL-00	CD8	Other pneumonia
28746	1569	0.000573731437374599	TGTGCCAGCAGCCCCCTGGGGGCGGATGGCTACACCTTC	CASSPLGADGYTF	TRBV3-1*00(1002.4)	TRBD1*00(35)	TRBJ1-2*00(209.7)	13	17	24	25	11	NA	NA	TGTGCCAGCAGCCCCCTGGGGGCGGATGGCTACACCTTC	0	39	TRBC1*00(66.8)	NA	NA	NA	NA	NA	NA	NA	NA	NA	NA	NA	NA	NA	NA	-4	-6	234	TCR_0184.clonotypes.ALL	ST	ST -BAL-00	CD8	Other pneumonia
28747	1557	0.000569343434029478	TGCAGTGCTAACAGCGGGGGGGCCTACAATGAGCAGTTCTTC	CSANSGGAYNEQFF	TRBV20-1*00(964.5)	TRBD2*00(34)	TRBJ2-1*00(239.6)	10	12	22	22	11	NA	NA	TGCAGTGCTAACAGCGGGGGGGCCTACAATGAGCAGTTCTTC	0	42	TRBC2*00(66.1)	NA	NA	NA	NA	NA	NA	NA	NA	NA	NA	NA	NA	NA	NA	-4	-2	235	TCR_0184.clonotypes.ALL	ST	ST -BAL-00	CD8	Other pneumonia
28748	1557	0.000569343434029478	TGTGCCAGCAGCCGGGACGACCGTGAAAAACTGTTTTTT	CASSRDDREKLFF	TRBV6-2*00(981.8), TRBV6-3*00(965.2)	TRBD1*00(35), TRBD2*00(35)	TRBJ1-4*00(219.6)	11	11	18	23	11	NA	NA	TGTGCCAGCAGCCGGGACGACCGTGAAAAACTGTTTTTT	0	39	TRBC1*00(68.5)	NA	NA	NA	NA	NA	NA	NA	NA	NA	NA	NA	NA	NA	NA	-6	-7	236	TCR_0184.clonotypes.ALL	ST	ST -BAL-00	CD8	Other pneumonia
28749	1555	0.000568612100138624	TGTGTGGTGACCCAAAAAAAAGCTGCAGGCAACAAGCTAACTTTT	CVVTQKKAAGNKLTF	TRAV10*00(947.6)	NA	TRAJ17*00(289.7)	10	NA	NA	18	7	NA	NA	TGTGTGGTGACCCAAAAAAAAGCTGCAGGCAACAAGCTAACTTTT	0	45	TRAC*00(76.6)	NA	NA	NA	NA	NA	NA	NA	NA	NA	NA	NA	NA	NA	NA	-3	-5	237	TCR_0184.clonotypes.ALL	ST	ST -BAL-00	CD8	Other pneumonia
28750	1493	0.000545940749522165	TGTGCCTTTCTCACGGGAGGAGGAAACAAACTCACCTTT	CAFLTGGGNKLTF	TRAV24*00(961.2)	NA	TRAJ10*00(304.5)	9	NA	NA	9	NA	NA	NA	TGTGCCTTTCTCACGGGAGGAGGAAACAAACTCACCTTT	0	39	TRAC*00(78.6)	NA	NA	NA	NA	NA	NA	NA	NA	NA	NA	NA	NA	NA	NA	-1	-3	238	TCR_0184.clonotypes.ALL	ST	ST -BAL-00	CD8	Other pneumonia
28751	1486	0.000543381080904177	TGTGCCAGCAGCTTATGGAGGGCGAGTAGTTATGATTCCGGGGAGCTGTTTTTT	CASSLWRASSYDSGELFF	TRBV7-6*00(902.8)	TRBD2*00(35)	TRBJ2-2*00(224.8)	15	16	23	37	21	NA	NA	TGTGCCAGCAGCTTATGGAGGGCGAGTAGTTATGATTCCGGGGAGCTGTTTTTT	0	54	TRBC2*00(66.9)	NA	NA	NA	NA	NA	NA	NA	NA	NA	NA	NA	NA	NA	NA	-2	-6	239	TCR_0184.clonotypes.ALL	ST	ST -BAL-00	CD8	Other pneumonia
28752	1486	0.000543381080904177	TGCGCCAGCAGCCAAGACAGGGGTTTCTGGTACGAGCAGTACTTC	CASSQDRGFWYEQYF	TRBV4-3*00(988.5), TRBV4-2*00(972.5)	TRBD1*00(30)	TRBJ2-7*00(214.6)	17	17	23	30	12	NA	NA	TGCGCCAGCAGCCAAGACAGGGGTTTCTGGTACGAGCAGTACTTC	0	45	TRBC2*00(66.5)	NA	NA	NA	NA	NA	NA	NA	NA	NA	NA	NA	NA	NA	NA	0	-4	240	TCR_0184.clonotypes.ALL	ST	ST -BAL-00	CD8	Other pneumonia
28753	1485	0.000543015413958751	TGCGCCAGCAGCTTTTCTCAGGGGGAGACTGAAGCTTTCTTT	CASSFSQGETEAFF	TRBV4-1*00(973.8)	TRBD1*00(35)	TRBJ1-1*00(214.6)	12	18	25	27	14	NA	NA	TGCGCCAGCAGCTTTTCTCAGGGGGAGACTGAAGCTTTCTTT	0	42	TRBC1*00(67)	NA	NA	NA	NA	NA	NA	NA	NA	NA	NA	NA	NA	NA	NA	-5	-5	241	TCR_0184.clonotypes.ALL	ST	ST -BAL-00	CD8	Other pneumonia
28754	1469	0.000537164742831922	TGTGCCAGCAGCTTAAGGTCACCCTACGAGCAGTACTTC	CASSLRSPYEQYF	TRBV11-2*00(992.2)	NA	TRBJ2-7*00(224.6)	15	NA	NA	22	6	NA	NA	TGTGCCAGCAGCTTAAGGTCACCCTACGAGCAGTACTTC	0	39	TRBC2*00(67.4)	NA	NA	NA	NA	NA	NA	NA	NA	NA	NA	NA	NA	NA	NA	-2	-2	242	TCR_0184.clonotypes.ALL	ST	ST -BAL-00	CD8	Other pneumonia
28755	1468	0.000536799075886496	TGTGCCACCAGCAGAGATGGAATAGGGCTAGCGGGAGAAGATACGCAGTATTTT	CATSRDGIGLAGEDTQYF	TRBV15*00(938.8)	TRBD2*00(50)	TRBJ2-3*00(219.9)	18	27	37	38	19	NA	NA	TGTGCCACCAGCAGAGATGGAATAGGGCTAGCGGGAGAAGATACGCAGTATTTT	0	54	TRBC2*00(66.7)	NA	NA	NA	NA	NA	NA	NA	NA	NA	NA	NA	NA	NA	NA	1	-5	243	TCR_0184.clonotypes.ALL	ST	ST -BAL-00	CD8	Other pneumonia
28756	1452	0.000530948404759667	TGTGCCGTGGACGCCTGGTTTTCAGATGGCCAGAAGCTGCTCTTT	CAVDAWFSDGQKLLF	TRAV39*00(927.6)	NA	TRAJ16*00(283.4)	12	NA	NA	16	3	NA	NA	TGTGCCGTGGACGCCTGGTTTTCAGATGGCCAGAAGCTGCTCTTT	0	45	TRAC*00(77.2)	NA	NA	NA	NA	NA	NA	NA	NA	NA	NA	NA	NA	NA	NA	-1	0	244	TCR_0184.clonotypes.ALL	ST	ST -BAL-00	CD8	Other pneumonia
28757	1450	0.000530217070868814	TGTGCCAGCTCCTCAGCTAACTATGGCTACACCTTC	CASSSANYGYTF	TRBV12-4*00(993.5)	NA	TRBJ1-2*00(249.5)	9	NA	NA	14	4	NA	NA	TGTGCCAGCTCCTCAGCTAACTATGGCTACACCTTC	0	36	TRBC1*00(67.8)	NA	NA	NA	NA	NA	NA	NA	NA	NA	NA	NA	NA	NA	NA	-8	2	245	TCR_0184.clonotypes.ALL	ST	ST -BAL-00	CD8	Other pneumonia
28758	1437	0.000525463400578266	TGTGCCAGCAGCCAAGTGGCGGGAGCTAGCAATCAGCCCCAGCATTTT	CASSQVAGASNQPQHF	TRBV4-2*00(973.1), TRBV4-3*00(957.1)	TRBD2*00(35)	TRBJ1-5*00(249.6)	16	18	25	26	9	NA	NA	TGTGCCAGCAGCCAAGTGGCGGGAGCTAGCAATCAGCCCCAGCATTTT	0	48	TRBC1*00(66.7)	NA	NA	NA	NA	NA	NA	NA	NA	NA	NA	NA	NA	NA	NA	-1	0	246	TCR_0184.clonotypes.ALL	ST	ST -BAL-00	CD8	Other pneumonia
28759	1435	0.000524732066687412	TGTGCTGGGCAGCGCGGGAGAGGTTCTGCAAGGCAACTGACCTTT	CAGQRGRGSARQLTF	TRAV35*00(712.4)	NA	TRAJ22*00(271.9)	13	NA	NA	21	7	NA	NA	TGTGCTGGGCAGCGCGGGAGAGGTTCTGCAAGGCAACTGACCTTT	0	45	TRAC*00(77.3)	NA	NA	NA	NA	NA	NA	NA	NA	NA	NA	NA	NA	NA	NA	1	-8	247	TCR_0184.clonotypes.ALL	ST	ST -BAL-00	CD8	Other pneumonia
28760	1427	0.000521806731123998	TGTGCTAGCCAGGACAGTTGGGGCACTGAAGCTTTCTTT	CASQDSWGTEAFF	TRBV12-5*00(931.8)	TRBD1*00(30)	TRBJ1-1*00(219.6)	8	11	17	23	14	NA	NA	TGTGCTAGCCAGGACAGTTGGGGCACTGAAGCTTTCTTT	0	39	TRBC1*00(67.6)	NA	NA	NA	NA	NA	NA	NA	NA	NA	NA	NA	NA	NA	NA	-9	-4	248	TCR_0184.clonotypes.ALL	ST	ST -BAL-00	CD8	Other pneumonia
28761	1408	0.000514859059160889	TGTGCCAGCAGCTTGGAGACAGGGGTGTCGACTGAAGCTTTCTTT	CASSLETGVSTEAFF	TRBV7-6*00(815.2)	TRBD1*00(40)	TRBJ1-1*00(214.8)	14	17	25	30	15	NA	NA	TGTGCCAGCAGCTTGGAGACAGGGGTGTCGACTGAAGCTTTCTTT	0	45	TRBC1*00(67.3)	NA	NA	NA	NA	NA	NA	NA	NA	NA	NA	NA	NA	NA	NA	-3	-5	249	TCR_0184.clonotypes.ALL	ST	ST -BAL-00	CD8	Other pneumonia
28762	1408	0.000514859059160889	TGTGCCAGCAGCCCCGGGGCGGGCTACGAGCAGTACGTC	CASSPGAGYEQYV	TRBV6-5*00(574)	TRBD1*00(30), TRBD2*00(30)	TRBJ2-7*00(203.6)	11	12	18	23	11	NA	NA	TGTGCCAGCAGCCCCGGGGCGGGCTACGAGCAGTACGTC	0	39	TRBC2*00(67.6)	NA	NA	NA	NA	NA	NA	NA	NA	NA	NA	NA	NA	NA	NA	-6	-3	250	TCR_0184.clonotypes.ALL	ST	ST -BAL-00	CD8	Other pneumonia
28763	1396	0.000510471055815768	TGTGCCGTGAACAGGGACACCGACAAGCTCATCTTT	CAVNRDTDKLIF	TRAV12-2*00(918.1)	NA	TRAJ34*00(254.3)	13	NA	NA	16	2	NA	NA	TGTGCCGTGAACAGGGACACCGACAAGCTCATCTTT	0	36	TRAC*00(79.2)	NA	NA	NA	NA	NA	NA	NA	NA	NA	NA	NA	NA	NA	NA	0	-7	251	TCR_0184.clonotypes.ALL	ST	ST -BAL-00	CD8	Other pneumonia
28764	1366	0.000499501047452965	TGTGTTGTGAGTGATCGGGGAAAGCTTATCTTC	CVVSDRGKLIF	TRAV8-2*00(636.5)	NA	TRAJ23*00(229.3)	16	NA	NA	18	1	NA	NA	TGTGTTGTGAGTGATCGGGGAAAGCTTATCTTC	0	33	TRAC*00(78.6)	NA	NA	NA	NA	NA	NA	NA	NA	NA	NA	NA	NA	NA	NA	2	-17	252	TCR_0184.clonotypes.ALL	ST	ST -BAL-00	CD8	Other pneumonia
28765	1339	0.000489628039926442	TGTGCTACGGACGGGGGCCTTGGGAACACCGACAAGCTCATCTTT	CATDGGLGNTDKLIF	TRAV17*00(954.2)	NA	TRAJ34*00(259.5)	13	NA	NA	24	10	NA	NA	TGTGCTACGGACGGGGGCCTTGGGAACACCGACAAGCTCATCTTT	0	45	TRAC*00(77.8)	NA	NA	NA	NA	NA	NA	NA	NA	NA	NA	NA	NA	NA	NA	0	-6	253	TCR_0184.clonotypes.ALL	ST	ST -BAL-00	CD8	Other pneumonia
28766	1337	0.000488896706035589	TGCGCCAGCAGCCAAGATTTCAGCTATCAGCCCCAGCATTTT	CASSQDFSYQPQHF	TRBV4-3*00(1006.2), TRBV4-2*00(990.2)	NA	TRBJ1-5*00(228.4)	18	NA	NA	21	2	NA	NA	TGCGCCAGCAGCCAAGATTTCAGCTATCAGCCCCAGCATTTT	0	42	TRBC1*00(67.8)	NA	NA	NA	NA	NA	NA	NA	NA	NA	NA	NA	NA	NA	NA	1	-1	254	TCR_0184.clonotypes.ALL	ST	ST -BAL-00	CD8	Other pneumonia
28767	1319	0.000482314701017907	TGTGTGGTGAACGCAGGAAGCCAAGGAAATCTCATCTTT	CVVNAGSQGNLIF	TRAV12-1*00(900.8)	NA	TRAJ42*00(279.7)	12	NA	NA	14	1	NA	NA	TGTGTGGTGAACGCAGGAAGCCAAGGAAATCTCATCTTT	0	39	TRAC*00(78.1)	NA	NA	NA	NA	NA	NA	NA	NA	NA	NA	NA	NA	NA	NA	-1	-10	256	TCR_0184.clonotypes.ALL	ST	ST -BAL-00	CD8	Other pneumonia
28768	1302	0.000476098362945652	TGTGCCAGCAGCTCAGCTAACTATGGCTACACCTTC	CASSSANYGYTF	TRBV12-4*00(984.5)	NA	TRBJ1-2*00(249.5)	11	NA	NA	14	2	NA	NA	TGTGCCAGCAGCTCAGCTAACTATGGCTACACCTTC	0	36	TRBC1*00(67.3)	NA	NA	NA	NA	NA	NA	NA	NA	NA	NA	NA	NA	NA	NA	-6	2	257	TCR_0184.clonotypes.ALL	ST	ST -BAL-00	CD8	Other pneumonia
28769	1296	0.000473904361273091	TGTGTGGCGTCTGGGGCTGGGAGTTACCAACTCACTTTC	CVASGAGSYQLTF	TRAV12-1*00(495.6)	NA	TRAJ28*00(304.5)	7	NA	NA	9	1	NA	NA	TGTGTGGCGTCTGGGGCTGGGAGTTACCAACTCACTTTC	0	39	TRAC*00(74)	NA	NA	NA	NA	NA	NA	NA	NA	NA	NA	NA	NA	NA	NA	-6	-5	258	TCR_0184.clonotypes.ALL	ST	ST -BAL-00	CD8	Other pneumonia
28770	1293	0.000472807360436811	TGTGCAATGAGAGAGGACCTTGATAACACCAATGCAGGCAAATCAACCTTT	CAMREDLDNTNAGKSTF	TRAV14DV4*00(889.3)	NA	TRAJ27*00(299.7)	16	NA	NA	22	5	NA	NA	TGTGCAATGAGAGAGGACCTTGATAACACCAATGCAGGCAAATCAACCTTT	0	51	TRAC*00(78.9)	NA	NA	NA	NA	NA	NA	NA	NA	NA	NA	NA	NA	NA	NA	-1	1	259	TCR_0184.clonotypes.ALL	ST	ST -BAL-00	CD8	Other pneumonia
28771	1280	0.000468053690146263	TGTGCTACGGTCCTGGACACGGGCAGGAGAGCACTTACTTTT	CATVLDTGRRALTF	TRAV17*00(926.3)	NA	TRAJ5*00(299.4)	10	NA	NA	13	2	NA	NA	TGTGCTACGGTCCTGGACACGGGCAGGAGAGCACTTACTTTT	0	42	TRAC*00(78.8)	NA	NA	NA	NA	NA	NA	NA	NA	NA	NA	NA	NA	NA	NA	-3	0	260	TCR_0184.clonotypes.ALL	ST	ST -BAL-00	CD8	Other pneumonia
28772	1280	0.000468053690146263	TGTGCAGCCCCTACTGGAGGCTTCAAAACTATCTTT	CAAPTGGFKTIF	TRAV13-1*00(974.1)	NA	TRAJ9*00(279.7)	8	NA	NA	11	2	NA	NA	TGTGCAGCCCCTACTGGAGGCTTCAAAACTATCTTT	0	36	TRAC*00(79.5)	NA	NA	NA	NA	NA	NA	NA	NA	NA	NA	NA	NA	NA	NA	-5	-5	261	TCR_0184.clonotypes.ALL	ST	ST -BAL-00	CD8	Other pneumonia
28773	1274	0.000465859688473703	TGTGCAGGGGCTCGGGGCTTTGGAAATGAGAAATTAACCTTT	CAGARGFGNEKLTF	TRAV13-2*00(925.9)	NA	TRAJ48*00(279.5)	7	NA	NA	17	9	NA	NA	TGTGCAGGGGCTCGGGGCTTTGGAAATGAGAAATTAACCTTT	0	42	TRAC*00(79.4)	NA	NA	NA	NA	NA	NA	NA	NA	NA	NA	NA	NA	NA	NA	-6	-7	262	TCR_0184.clonotypes.ALL	ST	ST -BAL-00	CD8	Other pneumonia
28774	1247	0.00045598668094718	TGTGCCAGCAGCCAAGGGCTCCCCCGGGACAGGAGTTACAATGAGCAGTTCTTC	CASSQGLPRDRSYNEQFF	TRBV14*00(913.3)	TRBD1*00(55)	TRBJ2-1*00(229.6)	16	22	33	36	19	NA	NA	TGTGCCAGCAGCCAAGGGCTCCCCCGGGACAGGAGTTACAATGAGCAGTTCTTC	0	54	TRBC2*00(65.8)	NA	NA	NA	NA	NA	NA	NA	NA	NA	NA	NA	NA	NA	NA	-1	-4	263	TCR_0184.clonotypes.ALL	ST	ST -BAL-00	CD8	Other pneumonia
28775	1246	0.000455621014001753	TGTGCCAGTAGTATCCGCGGACTGGGAGGACGAGAGACCCAGTACTTC	CASSIRGLGGRETQYF	TRBV19*00(500.3)	TRBD2*00(30)	TRBJ2-5*00(219.6)	14	23	29	32	17	NA	NA	TGTGCCAGTAGTATCCGCGGACTGGGAGGACGAGAGACCCAGTACTTC	0	48	TRBC2*00(66.1)	NA	NA	NA	NA	NA	NA	NA	NA	NA	NA	NA	NA	NA	NA	-3	-4	264	TCR_0184.clonotypes.ALL	ST	ST -BAL-00	CD8	Other pneumonia
28776	1243	0.000454524013165473	TGCCTCGTGCTAGGAACCTACAAATACATCTTT	CLVLGTYKYIF	TRAV4*00(995.5)	NA	TRAJ40*00(264.4)	9	NA	NA	11	1	NA	NA	TGCCTCGTGCTAGGAACCTACAAATACATCTTT	0	33	TRAC*00(78.7)	NA	NA	NA	NA	NA	NA	NA	NA	NA	NA	NA	NA	NA	NA	-7	-8	265	TCR_0184.clonotypes.ALL	ST	ST -BAL-00	CD8	Other pneumonia
28777	1231	0.000450136009820351	TGTGCCAGCAGCCCCCTAGGGGCGCATGGCTACACCTTC	CASSPLGAHGYTF	TRBV3-1*00(998.4)	TRBD1*00(35)	TRBJ1-2*00(209.7)	13	18	25	25	11	NA	NA	TGTGCCAGCAGCCCCCTAGGGGCGCATGGCTACACCTTC	0	39	TRBC1*00(67.9)	NA	NA	NA	NA	NA	NA	NA	NA	NA	NA	NA	NA	NA	NA	-4	-6	266	TCR_0184.clonotypes.ALL	ST	ST -BAL-00	CD8	Other pneumonia
28778	1209	0.000442091337020963	TGCGCCAGCAGCCAAGATAGTGGCTCCACCTCGATGTTTTTT	CASSQDSGSTSMFF	TRBV4-3*00(953.3), TRBV4-2*00(937.3)	NA	TRBJ2-2*00(179.7)	25	NA	NA	34	8	NA	NA	TGCGCCAGCAGCCAAGATAGTGGCTCCACCTCGATGTTTTTT	0	42	TRBC2*00(63.8)	NA	NA	NA	NA	NA	NA	NA	NA	NA	NA	NA	NA	NA	NA	8	-15	267	TCR_0184.clonotypes.ALL	ST	ST -BAL-00	CD8	Other pneumonia
28779	1209	0.000442091337020963	TGCCTCGCCCACAATGCCAGACTCATGTTT	CLAHNARLMF	TRAV4*00(1000.5)	NA	TRAJ31*00(254.4)	7	NA	NA	10	2	NA	NA	TGCCTCGCCCACAATGCCAGACTCATGTTT	0	30	TRAC*00(77.8)	NA	NA	NA	NA	NA	NA	NA	NA	NA	NA	NA	NA	NA	NA	-9	-6	268	TCR_0184.clonotypes.ALL	ST	ST -BAL-00	CD8	Other pneumonia
28780	1164	0.000425636324476758	TGTGCTTCCCGTCCTTACAATAACAATGACATGCGCTTT	CASRPYNNNDMRF	TRAV6*00(932)	NA	TRAJ43*00(274.5)	6	NA	NA	15	8	NA	NA	TGTGCTTCCCGTCCTTACAATAACAATGACATGCGCTTT	0	39	TRAC*00(79)	NA	NA	NA	NA	NA	NA	NA	NA	NA	NA	NA	NA	NA	NA	-7	1	269	TCR_0184.clonotypes.ALL	ST	ST -BAL-00	CD8	Other pneumonia
28781	1148	0.00041978565334993	TGTGCCAGCACCGAGGCGGGGGGGCAACGGACCCAGTACTTC	CASTEAGGQRTQYF	TRBV6-6*00(940.9)	TRBD2*00(34), TRBD1*00(30)	TRBJ2-5*00(203.2)	10	15	25	29	18	NA	NA	TGTGCCAGCACCGAGGCGGGGGGGCAACGGACCCAGTACTTC	0	42	TRBC2*00(75.6)	NA	NA	NA	NA	NA	NA	NA	NA	NA	NA	NA	NA	NA	NA	-7	-7	270	TCR_0184.clonotypes.ALL	ST	ST -BAL-00	CD8	Other pneumonia
28782	1142	0.000417591651677369	TGCGCCAGCAGCCCCAGTTCCCCGTCCACCGGGGAGCTGTTTTTT	CASSPSSPSTGELFF	TRBV4-3*00(688.2)	NA	TRBJ2-2*00(234.7)	13	NA	NA	26	12	NA	NA	TGCGCCAGCAGCCCCAGTTCCCCGTCCACCGGGGAGCTGTTTTTT	0	45	TRBC2*00(65.4)	NA	NA	NA	NA	NA	NA	NA	NA	NA	NA	NA	NA	NA	NA	-4	-4	271	TCR_0184.clonotypes.ALL	ST	ST -BAL-00	CD8	Other pneumonia
28783	1136	0.000415397650004809	TGCGCCAGCAGCCAAGATCGCGGCCCCAATGAGCAGTTCTTC	CASSQDRGPNEQFF	TRBV4-1*00(700.9)	TRBD2*00(25)	TRBJ2-1*00(219.7)	19	21	26	26	6	NA	NA	TGCGCCAGCAGCCAAGATCGCGGCCCCAATGAGCAGTTCTTC	0	42	TRBC2*00(42.4)	NA	NA	NA	NA	NA	NA	NA	NA	NA	NA	NA	NA	NA	NA	2	-6	272	TCR_0184.clonotypes.ALL	ST	ST -BAL-00	CD8	Other pneumonia
28784	1129	0.000412837981386821	TGCGCCAGCAGCCAGGCCGCTCCAGCCACCGGGGAGCTGTTTTTT	CASSQAAPATGELFF	TRBV4-3*00(1075), TRBV4-2*00(1059)	TRBD2*00(25)	TRBJ2-2*00(234.6)	14	16	21	26	11	NA	NA	TGCGCCAGCAGCCAGGCCGCTCCAGCCACCGGGGAGCTGTTTTTT	0	45	TRBC2*00(65)	NA	NA	NA	NA	NA	NA	NA	NA	NA	NA	NA	NA	NA	NA	-3	-4	273	TCR_0184.clonotypes.ALL	ST	ST -BAL-00	CD8	Other pneumonia
28785	1121	0.000409912645823407	TGTGCCGTGAAGGGGCAACAGGCAGGAACTGCTCTGATCTTT	CAVKGQQAGTALIF	TRAV12-2*00(915.8)	NA	TRAJ15*00(227.7)	11	NA	NA	18	6	NA	NA	TGTGCCGTGAAGGGGCAACAGGCAGGAACTGCTCTGATCTTT	0	42	TRAC*00(78.5)	NA	NA	NA	NA	NA	NA	NA	NA	NA	NA	NA	NA	NA	NA	-2	-5	274	TCR_0184.clonotypes.ALL	ST	ST -BAL-00	CD8	Other pneumonia
28786	1111	0.000406255976369139	TGTGCCAGCAGCTTGGAATTAGCGGGGGGGCGTGATACGCAGTATTTT	CASSLELAGGRDTQYF	TRBV5-5*00(970.4), TRBV5-4*00(852.5)	TRBD2*00(44)	TRBJ2-3*00(214.7)	16	19	31	33	16	NA	NA	TGTGCCAGCAGCTTGGAATTAGCGGGGGGGCGTGATACGCAGTATTTT	0	48	TRBC2*00(65.7)	NA	NA	NA	NA	NA	NA	NA	NA	NA	NA	NA	NA	NA	NA	0	-6	275	TCR_0184.clonotypes.ALL	ST	ST -BAL-00	CD8	Other pneumonia
28787	1094	0.000400039638296884	TGTGCCAGCCGAAACGGGACGGCTAATTCACCCCTCCACTTT	CASRNGTANSPLHF	TRBV7-9*00(963.8)	TRBD1*00(30), TRBD2*00(30)	TRBJ1-6*00(234.6)	9	14	20	23	13	NA	NA	TGTGCCAGCCGAAACGGGACGGCTAATTCACCCCTCCACTTT	0	42	TRBC1*00(68)	NA	NA	NA	NA	NA	NA	NA	NA	NA	NA	NA	NA	NA	NA	-8	-6	276	TCR_0184.clonotypes.ALL	ST	ST -BAL-00	CD8	Other pneumonia
28788	1084	0.000396382968842617	TGTGCCAGTAGTATTGGGCCGGCAGCGTACGAGCAGTACTTC	CASSIGPAAYEQYF	TRBV19*00(885.7)	TRBD2*00(25)	TRBJ2-7*00(214.2)	14	15	20	27	12	NA	NA	TGTGCCAGTAGTATTGGGCCGGCAGCGTACGAGCAGTACTTC	0	42	TRBC2*00(67.3)	NA	NA	NA	NA	NA	NA	NA	NA	NA	NA	NA	NA	NA	NA	-3	-4	277	TCR_0184.clonotypes.ALL	ST	ST -BAL-00	CD8	Other pneumonia
28789	1080	0.000394920301060909	TGTGCCCAGGGGGGCCGATGGGATGAGCAGTTCTTC	CAQGGRWDEQFF	TRBV2*00(904.3)	TRBD1*00(35)	TRBJ2-1*00(209.6)	6	6	13	22	15	NA	NA	TGTGCCCAGGGGGGCCGATGGGATGAGCAGTTCTTC	0	36	TRBC2*00(67)	NA	NA	NA	NA	NA	NA	NA	NA	NA	NA	NA	NA	NA	NA	-11	-8	278	TCR_0184.clonotypes.ALL	ST	ST -BAL-00	CD8	Other pneumonia
28790	1076	0.000393457633279202	TGTGCTGTGAGTGATCCAAGGGCTGGTGGTACTAGCTATGGAAAGCTGACATTT	CAVSDPRAGGTSYGKLTF	TRAV8-6*00(512.8)	NA	TRAJ52*00(319.4)	16	NA	NA	21	4	NA	NA	TGTGCTGTGAGTGATCCAAGGGCTGGTGGTACTAGCTATGGAAAGCTGACATTT	0	54	TRAC*00(75.5)	NA	NA	NA	NA	NA	NA	NA	NA	NA	NA	NA	NA	NA	NA	2	-5	279	TCR_0184.clonotypes.ALL	ST	ST -BAL-00	CD8	Other pneumonia
28791	1070	0.000391263631606642	TGTGCCAGCAGCTTAGGCTGGGGAGCCGGTGGTGAAAAACTGTTTTTT	CASSLGWGAGGEKLFF	TRBV7-6*00(969.9)	TRBD2*00(25)	TRBJ1-4*00(219.7)	16	20	25	32	15	NA	NA	TGTGCCAGCAGCTTAGGCTGGGGAGCCGGTGGTGAAAAACTGTTTTTT	0	48	TRBC1*00(67)	NA	NA	NA	NA	NA	NA	NA	NA	NA	NA	NA	NA	NA	NA	-1	-7	280	TCR_0184.clonotypes.ALL	ST	ST -BAL-00	CD8	Other pneumonia
28792	1069	0.000390897964661215	TGTGCTCTCACAAATACTGGAGGCTTCAAAACTATCTTT	CALTNTGGFKTIF	TRAV16*00(964.6)	NA	TRAJ9*00(294.7)	8	NA	NA	11	2	NA	NA	TGTGCTCTCACAAATACTGGAGGCTTCAAAACTATCTTT	0	39	TRAC*00(78.8)	NA	NA	NA	NA	NA	NA	NA	NA	NA	NA	NA	NA	NA	NA	-6	-2	281	TCR_0184.clonotypes.ALL	ST	ST -BAL-00	CD8	Other pneumonia
28793	1062	0.000388338296043228	TGTGCCAGCAGCCAAGTCTGGATATCAGATACGCAGTATTTT	CASSQVWISDTQYF	TRBV3-1*00(997.4)	NA	TRBJ2-3*00(224.8)	16	NA	NA	25	8	NA	NA	TGTGCCAGCAGCCAAGTCTGGATATCAGATACGCAGTATTTT	0	42	TRBC2*00(65.9)	NA	NA	NA	NA	NA	NA	NA	NA	NA	NA	NA	NA	NA	NA	-1	-4	282	TCR_0184.clonotypes.ALL	ST	ST -BAL-00	CD8	Other pneumonia
28794	1049	0.00038358462575268	TGCGCCAGCAGCCCCGCGGGTGGAAGCTACACCATATATTTT	CASSPAGGSYTIYF	TRBV4-3*00(972.1), TRBV4-2*00(956.1)	TRBD2*00(25)	TRBJ1-3*00(209.9)	13	15	20	28	14	NA	NA	TGCGCCAGCAGCCCCGCGGGTGGAAGCTACACCATATATTTT	0	42	TRBC1*00(67.8)	NA	NA	NA	NA	NA	NA	NA	NA	NA	NA	NA	NA	NA	NA	-4	-8	283	TCR_0184.clonotypes.ALL	ST	ST -BAL-00	CD8	Other pneumonia
28795	1044	0.000381756291025546	TGTGCCAGCAGCTCCGTGGGGAGGGGAAATGAAAAACTGTTTTTT	CASSSVGRGNEKLFF	TRBV7-9*00(967.3)	TRBD2*00(35)	TRBJ1-4*00(229.5)	13	18	25	27	13	NA	NA	TGTGCCAGCAGCTCCGTGGGGAGGGGAAATGAAAAACTGTTTTTT	0	45	TRBC1*00(66.2)	NA	NA	NA	NA	NA	NA	NA	NA	NA	NA	NA	NA	NA	NA	-4	-5	284	TCR_0184.clonotypes.ALL	ST	ST -BAL-00	CD8	Other pneumonia
28796	1035	0.000378465288516705	TGCGCCAGCAGCTTGTTGGGGACGACGCGGGGGGCCAACGTCCTGACTTTC	CASSLLGTTRGANVLTF	TRBV5-1*00(942.3)	TRBD1*00(25), TRBD2*00(25)	TRBJ2-6*00(244.8)	15	18	23	30	14	NA	NA	TGCGCCAGCAGCTTGTTGGGGACGACGCGGGGGGCCAACGTCCTGACTTTC	0	51	TRBC2*00(65.5)	NA	NA	NA	NA	NA	NA	NA	NA	NA	NA	NA	NA	NA	NA	-1	-4	285	TCR_0184.clonotypes.ALL	ST	ST -BAL-00	CD8	Other pneumonia
28797	1034	0.000378099621571278	TGTGCCAGCAGTTACCGACAGGGAAGCAATCAGCCCCAGCATTTT	CASSYRQGSNQPQHF	TRBV6-5*00(984.7)	TRBD1*00(35)	TRBJ1-5*00(244.5)	15	16	23	24	8	NA	NA	TGTGCCAGCAGTTACCGACAGGGAAGCAATCAGCCCCAGCATTTT	0	45	TRBC1*00(67.5)	NA	NA	NA	NA	NA	NA	NA	NA	NA	NA	NA	NA	NA	NA	-2	-1	286	TCR_0184.clonotypes.ALL	ST	ST -BAL-00	CD8	Other pneumonia
28798	1031	0.000377002620734998	TGTGCAGAGACCCATAACTATGGTCAGAATTTTGTCTTT	CAETHNYGQNFVF	TRAV5*00(875.3)	NA	TRAJ26*00(281.4)	10	NA	NA	13	2	NA	NA	TGTGCAGAGACCCATAACTATGGTCAGAATTTTGTCTTT	0	39	TRAC*00(76.8)	NA	NA	NA	NA	NA	NA	NA	NA	NA	NA	NA	NA	NA	NA	-3	-3	287	TCR_0184.clonotypes.ALL	ST	ST -BAL-00	CD8	Other pneumonia
28799	1010	0.000369323614881036	TGTGCCGTGATCGTCCCCCGTTCTGGGGGTTACCAGAAAGTTACCTTT	CAVIVPRSGGYQKVTF	TRAV12-2*00(909.9)	NA	TRAJ13*00(278.5)	10	NA	NA	20	9	NA	NA	TGTGCCGTGATCGTCCCCCGTTCTGGGGGTTACCAGAAAGTTACCTTT	0	48	TRAC*00(78.8)	NA	NA	NA	NA	NA	NA	NA	NA	NA	NA	NA	NA	NA	NA	-3	-4	289	TCR_0184.clonotypes.ALL	ST	ST -BAL-00	CD8	Other pneumonia
28800	999	0.000365301278481341	TGTGCAGGAGGGATAGGATTTCATGCAGGCAAATCAACCTTT	CAGGIGFHAGKSTF	TRAV27*00(949.6)	NA	TRAJ27*00(254.7)	10	NA	NA	22	11	NA	NA	TGTGCAGGAGGGATAGGATTTCATGCAGGCAAATCAACCTTT	0	42	TRAC*00(78.8)	NA	NA	NA	NA	NA	NA	NA	NA	NA	NA	NA	NA	NA	NA	0	-8	290	TCR_0184.clonotypes.ALL	ST	ST -BAL-00	CD8	Other pneumonia
28801	966	0.000353234269282258	TGCGCCAGCAGCTATTCCCGGGACAGGCTACGGGAGCAGTACTTC	CASSYSRDRLREQYF	TRBV5-1*00(972.2)	TRBD1*00(60)	TRBJ2-7*00(199.3)	13	15	27	33	19	NA	NA	TGCGCCAGCAGCTATTCCCGGGACAGGCTACGGGAGCAGTACTTC	0	45	TRBC2*00(65.4)	NA	NA	NA	NA	NA	NA	NA	NA	NA	NA	NA	NA	NA	NA	-3	-7	291	TCR_0184.clonotypes.ALL	ST	ST -BAL-00	CD8	Other pneumonia
28802	958	0.000350308933718844	TGCGCCAGCAGCCAATCCGGGACAGGGGCCTACGAGCAGTACTTC	CASSQSGTGAYEQYF	TRBV4-1*00(972.3)	TRBD1*00(60)	TRBJ2-7*00(224.7)	15	16	28	28	12	NA	NA	TGCGCCAGCAGCCAATCCGGGACAGGGGCCTACGAGCAGTACTTC	0	45	TRBC2*00(68.8)	NA	NA	NA	NA	NA	NA	NA	NA	NA	NA	NA	NA	NA	NA	-2	-2	292	TCR_0184.clonotypes.ALL	ST	ST -BAL-00	CD8	Other pneumonia
28803	957	0.000349943266773417	TGCGCTGACAACAACTTCAACAAATTTTACTTT	CADNNFNKFYF	TRAV1-1*00(986.4)	NA	TRAJ21*00(269.6)	7	NA	NA	10	2	NA	NA	TGCGCTGACAACAACTTCAACAAATTTTACTTT	0	33	TRAC*00(79.9)	NA	NA	NA	NA	NA	NA	NA	NA	NA	NA	NA	NA	NA	NA	-7	-1	293	TCR_0184.clonotypes.ALL	ST	ST -BAL-00	CD8	Other pneumonia
28804	948	0.000346652264264576	TGTGCCAGCAGCCCGGGACTAGCGGGGGGGCCCATCGGGGAGCTGTTTTTT	CASSPGLAGGPIGELFF	TRBV9*00(934.6)	TRBD2*00(89)	TRBJ2-2*00(219.1)	12	12	33	35	22	NA	NA	TGTGCCAGCAGCCCGGGACTAGCGGGGGGGCCCATCGGGGAGCTGTTTTTT	0	51	TRBC2*00(65.9)	NA	NA	NA	NA	NA	NA	NA	NA	NA	NA	NA	NA	NA	NA	-4	-7	295	TCR_0184.clonotypes.ALL	ST	ST -BAL-00	CD8	Other pneumonia
28805	937	0.000342629927864882	TGTGCCAGCAGCAGACCTGGAAAGGGCGGCTACACCTTC	CASSRPGKGGYTF	TRBV28*00(1024.6)	TRBD2*00(25)	TRBJ1-2*00(199.8)	11	22	27	27	15	NA	NA	TGTGCCAGCAGCAGACCTGGAAAGGGCGGCTACACCTTC	0	39	TRBC1*00(67.3)	NA	NA	NA	NA	NA	NA	NA	NA	NA	NA	NA	NA	NA	NA	-6	-8	296	TCR_0184.clonotypes.ALL	ST	ST -BAL-00	CD8	Other pneumonia
28806	932	0.000340801593137748	TGTGCCAGCAGTGGGGACAGCTCCCATTTGTACCAAGAGACCCAGTACTTC	CASSGDSSHLYQETQYF	TRBV2*00(705.6)	TRBD1*00(35)	TRBJ2-5*00(249.6)	13	13	20	29	15	NA	NA	TGTGCCAGCAGTGGGGACAGCTCCCATTTGTACCAAGAGACCCAGTACTTC	0	51	TRBC2*00(66.6)	NA	NA	NA	NA	NA	NA	NA	NA	NA	NA	NA	NA	NA	NA	-4	2	297	TCR_0184.clonotypes.ALL	ST	ST -BAL-00	CD8	Other pneumonia
28807	932	0.000340801593137748	TGTGCCAGCAGCCCCACTGGCCCGGGGGATGGCTACACCTTC	CASSPTGPGDGYTF	TRBV11-1*00(978.9)	TRBD1*00(38)	TRBJ1-2*00(209.5)	12	12	26	28	15	NA	NA	TGTGCCAGCAGCCCCACTGGCCCGGGGGATGGCTACACCTTC	0	42	TRBC2*00(65.9)	NA	NA	NA	NA	NA	NA	NA	NA	NA	NA	NA	NA	NA	NA	-5	-6	298	TCR_0184.clonotypes.ALL	ST	ST -BAL-00	CD8	Other pneumonia
28808	931	0.000340435926192321	TGCGCCAGCAGCTTAGGCATAGCCAAAAACATTCAGTACTTC	CASSLGIAKNIQYF	TRBV5-1*00(994.6)	NA	TRBJ2-4*00(254.7)	14	NA	NA	19	4	NA	NA	TGCGCCAGCAGCTTAGGCATAGCCAAAAACATTCAGTACTTC	0	42	TRBC2*00(66.5)	NA	NA	NA	NA	NA	NA	NA	NA	NA	NA	NA	NA	NA	NA	-2	1	299	TCR_0184.clonotypes.ALL	ST	ST -BAL-00	CD8	Other pneumonia
28809	930	0.000340070259246894	TGCGCCAGCAGCCAAGATGGGCTACGCTACAATGAGCAGTTCTTC	CASSQDGLRYNEQFF	TRBV4-3*00(994.1), TRBV4-2*00(978)	NA	TRBJ2-1*00(234.6)	18	NA	NA	26	7	NA	NA	TGCGCCAGCAGCCAAGATGGGCTACGCTACAATGAGCAGTTCTTC	0	45	TRBC2*00(66.5)	NA	NA	NA	NA	NA	NA	NA	NA	NA	NA	NA	NA	NA	NA	1	-3	300	TCR_0184.clonotypes.ALL	ST	ST -BAL-00	CD8	Other pneumonia
28810	927	0.000338973258410614	TGTGTGGTGTACGGTAACCAGTTCTATTTT	CVVYGNQFYF	TRAV12-1*00(810.2)	NA	TRAJ49*00(249.4)	9	NA	NA	11	1	NA	NA	TGTGTGGTGTACGGTAACCAGTTCTATTTT	0	30	TRAC*00(78)	NA	NA	NA	NA	NA	NA	NA	NA	NA	NA	NA	NA	NA	NA	-4	-6	301	TCR_0184.clonotypes.ALL	ST	ST -BAL-00	CD8	Other pneumonia
28811	921	0.000336779256738053	TGTGCAGGAGCCCGGGACATGCGCTTT	CAGARDMRF	TRAV27*00(1019.3)	NA	TRAJ43*00(213.9)	11	NA	NA	15	3	NA	NA	TGTGCAGGAGCCCGGGACATGCGCTTT	0	27	TRAC*00(79.9)	NA	NA	NA	NA	NA	NA	NA	NA	NA	NA	NA	NA	NA	NA	1	-11	302	TCR_0184.clonotypes.ALL	ST	ST -BAL-00	CD8	Other pneumonia
28812	918	0.000335682255901773	TGTGCCACCAGTCCGGGACTAGCGGGGGCGTACGAAGAGACCCAGTACTTC	CATSPGLAGAYEETQYF	TRBV24-1*00(934.6)	TRBD2*00(70)	TRBJ2-5*00(233.7)	12	12	26	29	16	NA	NA	TGTGCCACCAGTCCGGGACTAGCGGGGGCGTACGAAGAGACCCAGTACTTC	0	51	TRBC2*00(67.5)	NA	NA	NA	NA	NA	NA	NA	NA	NA	NA	NA	NA	NA	NA	-6	2	303	TCR_0184.clonotypes.ALL	ST	ST -BAL-00	CD8	Other pneumonia
28813	918	0.000335682255901773	TGTGCTTATAGGAGGCCTAACACCGACAAGCTCATCTTT	CAYRRPNTDKLIF	TRAV38-2DV8*00(1008.2)	NA	TRAJ34*00(264.8)	14	NA	NA	17	2	NA	NA	TGTGCTTATAGGAGGCCTAACACCGACAAGCTCATCTTT	0	39	TRAC*00(78.2)	NA	NA	NA	NA	NA	NA	NA	NA	NA	NA	NA	NA	NA	NA	-2	-5	304	TCR_0184.clonotypes.ALL	ST	ST -BAL-00	CD8	Other pneumonia
28814	916	0.00033495092201092	TGTGCTGTGGAGGAACCCGGCAACAAGCTAACTTTT	CAVEEPGNKLTF	TRAV2*00(208.8)	NA	TRAJ17*00(245.1)	14	NA	NA	18	3	NA	NA	TGTGCTGTGGAGGAACCCGGCAACAAGCTAACTTTT	0	36	TRAC*00(11.9)	NA	NA	NA	NA	NA	NA	NA	NA	NA	NA	NA	NA	NA	NA	0	-14	305	TCR_0184.clonotypes.ALL	ST	ST -BAL-00	CD8	Other pneumonia
28815	915	0.000334585255065493	TGCAGTGCTAGAGGTAATACGGACAGGGTGGAATACACTGAAGCTTTCTTT	CSARGNTDRVEYTEAFF	TRBV20-1*00(925.4)	TRBD1*00(40)	TRBJ1-1*00(224.5)	13	20	28	34	20	NA	NA	TGCAGTGCTAGAGGTAATACGGACAGGGTGGAATACACTGAAGCTTTCTTT	0	51	TRBC1*00(67.5)	NA	NA	NA	NA	NA	NA	NA	NA	NA	NA	NA	NA	NA	NA	-1	-3	306	TCR_0184.clonotypes.ALL	ST	ST -BAL-00	CD8	Other pneumonia
28816	915	0.000334585255065493	TGCGCCAGCAGCCAAGTTAGGTTGGGGGGGGAGGAGCAGTTCTTC	CASSQVRLGGEEQFF	TRBV4-3*00(948.5), TRBV4-2*00(932.5)	TRBD1*00(25), TRBD2*00(25)	TRBJ2-1*00(199.7)	16	23	28	33	16	NA	NA	TGCGCCAGCAGCCAAGTTAGGTTGGGGGGGGAGGAGCAGTTCTTC	0	45	TRBC2*00(64.7)	NA	NA	NA	NA	NA	NA	NA	NA	NA	NA	NA	NA	NA	NA	-1	-10	307	TCR_0184.clonotypes.ALL	ST	ST -BAL-00	CD8	Other pneumonia
28817	913	0.000333853921174639	TGTGCCAGCAGTTGGGCAGCCGCCTTCACAGATACGCAGTATTTT	CASSWAAAFTDTQYF	TRBV27*00(968.3)	NA	TRBJ2-3*00(234.7)	13	NA	NA	26	12	NA	NA	TGTGCCAGCAGTTGGGCAGCCGCCTTCACAGATACGCAGTATTTT	0	45	TRBC2*00(68.3)	NA	NA	NA	NA	NA	NA	NA	NA	NA	NA	NA	NA	NA	NA	-4	-2	308	TCR_0184.clonotypes.ALL	ST	ST -BAL-00	CD8	Other pneumonia
28818	913	0.000333853921174639	TGTGCCAGCAGCGTAGCTCCGGGGGAAAACTACGAGCAGTACTTC	CASSVAPGENYEQYF	TRBV9*00(992)	TRBD1*00(25), TRBD2*00(25)	TRBJ2-7*00(219.3)	18	18	23	29	10	NA	NA	TGTGCCAGCAGCGTAGCTCCGGGGGAAAACTACGAGCAGTACTTC	0	45	TRBC2*00(66.3)	NA	NA	NA	NA	NA	NA	NA	NA	NA	NA	NA	NA	NA	NA	2	-3	309	TCR_0184.clonotypes.ALL	ST	ST -BAL-00	CD8	Other pneumonia
28819	911	0.000333122587283786	TGTGCCAGCAGTTTGGGGGGCAGTTCTGAAGCTTTCTTT	CASSLGGSSEAFF	TRBV12-4*00(1006.3)	TRBD1*00(30)	TRBJ1-1*00(209.6)	14	15	21	25	10	NA	NA	TGTGCCAGCAGTTTGGGGGGCAGTTCTGAAGCTTTCTTT	0	39	TRBC1*00(66.2)	NA	NA	NA	NA	NA	NA	NA	NA	NA	NA	NA	NA	NA	NA	-3	-6	310	TCR_0184.clonotypes.ALL	ST	ST -BAL-00	CD8	Other pneumonia
28820	909	0.000332391253392932	TGTGCCACTGGGGACACTAGCACAGATACGCAGTATTTT	CATGDTSTDTQYF	TRBV24-1*00(974.1)	TRBD1*00(30)	TRBJ2-3*00(254.5)	8	10	16	16	7	NA	NA	TGTGCCACTGGGGACACTAGCACAGATACGCAGTATTTT	0	39	TRBC2*00(66.6)	NA	NA	NA	NA	NA	NA	NA	NA	NA	NA	NA	NA	NA	NA	-10	2	311	TCR_0184.clonotypes.ALL	ST	ST -BAL-00	CD8	Other pneumonia
28821	908	0.000332025586447505	TGTGCCAGCAGTTTAATCCCCACTAGCGGGCCTGGAACCGGGGAGCTGTTTTTT	CASSLIPTSGPGTGELFF	TRBV12-4*00(934.9)	TRBD2*00(45)	TRBJ2-2*00(229.7)	15	21	30	36	20	NA	NA	TGTGCCAGCAGTTTAATCCCCACTAGCGGGCCTGGAACCGGGGAGCTGTTTTTT	0	54	TRBC2*00(64.5)	NA	NA	NA	NA	NA	NA	NA	NA	NA	NA	NA	NA	NA	NA	-2	-5	312	TCR_0184.clonotypes.ALL	ST	ST -BAL-00	CD8	Other pneumonia
28822	904	0.000330562918665798	TGCAGTGCTAGAGATCGAGCGGGGCTTAGCACAGATACGCAGTATTTT	CSARDRAGLSTDTQYF	TRBV20-1*00(976.3)	TRBD2*00(30)	TRBJ2-3*00(249.7)	16	17	23	26	9	NA	NA	TGCAGTGCTAGAGATCGAGCGGGGCTTAGCACAGATACGCAGTATTTT	0	48	TRBC2*00(67.4)	NA	NA	NA	NA	NA	NA	NA	NA	NA	NA	NA	NA	NA	NA	2	1	313	TCR_0184.clonotypes.ALL	ST	ST -BAL-00	CD8	Other pneumonia
28823	900	0.000329100250884091	TGTGCCAGCAGCTTAGTCTTAGACCAAGAGACCCAGTACTTC	CASSLVLDQETQYF	TRBV7-9*00(979.2)	NA	TRBJ2-5*00(239.6)	16	NA	NA	22	5	NA	NA	TGTGCCAGCAGCTTAGTCTTAGACCAAGAGACCCAGTACTTC	0	42	TRBC2*00(66.5)	NA	NA	NA	NA	NA	NA	NA	NA	NA	NA	NA	NA	NA	NA	-1	0	316	TCR_0184.clonotypes.ALL	ST	ST -BAL-00	CD8	Other pneumonia
28824	899	0.000328734583938664	TGTGCCAGCAGCCCTCTAGCGGCCAGCCAAGAGACCCAGTACTTC	CASSPLAASQETQYF	TRBV3-2*00(970.3)	TRBD2*00(35)	TRBJ2-5*00(234.7)	13	15	22	26	12	NA	NA	TGTGCCAGCAGCCCTCTAGCGGCCAGCCAAGAGACCCAGTACTTC	0	45	TRBC2*00(66.4)	NA	NA	NA	NA	NA	NA	NA	NA	NA	NA	NA	NA	NA	NA	-4	-1	317	TCR_0184.clonotypes.ALL	ST	ST -BAL-00	CD8	Other pneumonia
28825	898	0.000328368916993238	TGTGCCAGCAGCTTAGAAGGGAGCTGGGGCCCGAACACCGGGGAGCTGTTTTTT	CASSLEGSWGPNTGELFF	TRBV11-2*00(925.3)	TRBD1*00(25), TRBD2*00(25)	TRBJ2-2*00(254.7)	17	25	30	31	13	NA	NA	TGTGCCAGCAGCTTAGAAGGGAGCTGGGGCCCGAACACCGGGGAGCTGTTTTTT	0	54	TRBC2*00(66.6)	NA	NA	NA	NA	NA	NA	NA	NA	NA	NA	NA	NA	NA	NA	0	0	318	TCR_0184.clonotypes.ALL	ST	ST -BAL-00	CD8	Other pneumonia
28826	890	0.000325443581429824	TGTGCCAGCAGCCTGCCTCCGGGACAGAGTTACGAGCAGTACTTC	CASSLPPGQSYEQYF	TRBV7-9*00(963.6)	TRBD1*00(45)	TRBJ2-7*00(214.6)	12	18	27	30	17	NA	NA	TGTGCCAGCAGCCTGCCTCCGGGACAGAGTTACGAGCAGTACTTC	0	45	TRBC2*00(64.9)	NA	NA	NA	NA	NA	NA	NA	NA	NA	NA	NA	NA	NA	NA	-5	-4	319	TCR_0184.clonotypes.ALL	ST	ST -BAL-00	CD8	Other pneumonia
28827	888	0.00032471224753897	TGTGCTCGGGAAGCTGCAGGCAACAAGCTAACTTTT	CAREAAGNKLTF	TRAV1-2*00(767.1)	NA	TRAJ17*00(284.4)	6	NA	NA	10	3	NA	NA	TGTGCTCGGGAAGCTGCAGGCAACAAGCTAACTTTT	0	36	TRAC*00(74.8)	NA	NA	NA	NA	NA	NA	NA	NA	NA	NA	NA	NA	NA	NA	-8	-6	320	TCR_0184.clonotypes.ALL	ST	ST -BAL-00	CD8	Other pneumonia
28828	878	0.000321055578084702	TGTGCCAGCAGCCCGGAATACTATGCCTACGAGCAGTACTTC	CASSPEYYAYEQYF	TRBV12-3*00(976.7)	TRBD1*00(25), TRBD2*00(25)	TRBJ2-7*00(224.6)	11	11	16	25	13	NA	NA	TGTGCCAGCAGCCCGGAATACTATGCCTACGAGCAGTACTTC	0	42	TRBC2*00(66.3)	NA	NA	NA	NA	NA	NA	NA	NA	NA	NA	NA	NA	NA	NA	-6	-2	321	TCR_0184.clonotypes.ALL	ST	ST -BAL-00	CD8	Other pneumonia
28829	874	0.000319592910302995	TGCAGTGCTAGGGGTGGGGGCACTGAAGCTTTCTTT	CSARGGGTEAFF	TRBV20-1*00(1010.4)	TRBD1*00(25)	TRBJ1-1*00(219.3)	11	15	20	20	8	NA	NA	TGCAGTGCTAGGGGTGGGGGCACTGAAGCTTTCTTT	0	36	TRBC1*00(68.1)	NA	NA	NA	NA	NA	NA	NA	NA	NA	NA	NA	NA	NA	NA	-3	-4	322	TCR_0184.clonotypes.ALL	ST	ST -BAL-00	CD8	Other pneumonia
28830	867	0.000317033241685008	TGTGCCAGCAGCTCCATGACTAGCTGGGAGACCCAGTACTTC	CASSSMTSWETQYF	TRBV7-2*00(985.3)	TRBD2*00(35)	TRBJ2-5*00(214.4)	13	17	24	27	13	NA	NA	TGTGCCAGCAGCTCCATGACTAGCTGGGAGACCCAGTACTTC	0	42	TRBC2*00(66.9)	NA	NA	NA	NA	NA	NA	NA	NA	NA	NA	NA	NA	NA	NA	-4	-5	324	TCR_0184.clonotypes.ALL	ST	ST -BAL-00	CD8	Other pneumonia
28831	860	0.000314473573067021	TGCGCCAGCAGCTTGGAGGTAGCGGACACAGATACGCAGTATTTT	CASSLEVADTDTQYF	TRBV5-1*00(983.8)	TRBD2*00(30)	TRBJ2-3*00(234.5)	16	19	25	26	9	NA	NA	TGCGCCAGCAGCTTGGAGGTAGCGGACACAGATACGCAGTATTTT	0	45	TRBC2*00(67.7)	NA	NA	NA	NA	NA	NA	NA	NA	NA	NA	NA	NA	NA	NA	0	-2	326	TCR_0184.clonotypes.ALL	ST	ST -BAL-00	CD8	Other pneumonia
28832	858	0.000313742239176167	TGTGCCAGCAGCTTAGGACCCAACAATGAGCAGTTCTTC	CASSLGPNNEQFF	TRBV7-9*00(997.6)	NA	TRBJ2-1*00(224.5)	16	NA	NA	22	5	NA	NA	TGTGCCAGCAGCTTAGGACCCAACAATGAGCAGTTCTTC	0	39	TRBC2*00(66.9)	NA	NA	NA	NA	NA	NA	NA	NA	NA	NA	NA	NA	NA	NA	-1	-5	327	TCR_0184.clonotypes.ALL	ST	ST -BAL-00	CD8	Other pneumonia
28833	839	0.000306794567213058	TGTGCCAGCAGCTCCCCGAGCGGGAGTCTAGATACGCAGTATTTT	CASSSPSGSLDTQYF	TRBV12-3*00(966.6), TRBV12-4*00(862.4)	TRBD2*00(40)	TRBJ2-3*00(219.5)	11	18	26	29	17	NA	NA	TGTGCCAGCAGCTCCCCGAGCGGGAGTCTAGATACGCAGTATTTT	0	45	TRBC2*00(67.3)	NA	NA	NA	NA	NA	NA	NA	NA	NA	NA	NA	NA	NA	NA	-6	-5	329	TCR_0184.clonotypes.ALL	ST	ST -BAL-00	CD8	Other pneumonia
28834	839	0.000306794567213058	TGTGCCAGCAGGGACGGGGAGCTGTTTTTT	CASRDGELFF	TRBV6-2*00(1034.6), TRBV6-3*00(1018.7)	NA	TRBJ2-2*00(219.7)	11	NA	NA	14	2	NA	NA	TGTGCCAGCAGGGACGGGGAGCTGTTTTTT	0	30	TRBC2*00(65.9)	NA	NA	NA	NA	NA	NA	NA	NA	NA	NA	NA	NA	NA	NA	-6	-7	330	TCR_0184.clonotypes.ALL	ST	ST -BAL-00	CD8	Other pneumonia
28835	835	0.000305331899431351	TGTGCCACCAGCAGAGATGGAGCAGGGGTGGGCGAGCAGTACTTC	CATSRDGAGVGEQYF	TRBV15*00(980.1)	TRBD1*00(30)	TRBJ2-7*00(204.8)	18	22	28	32	13	NA	NA	TGTGCCACCAGCAGAGATGGAGCAGGGGTGGGCGAGCAGTACTTC	0	45	TRBC2*00(65.6)	NA	NA	NA	NA	NA	NA	NA	NA	NA	NA	NA	NA	NA	NA	1	-6	331	TCR_0184.clonotypes.ALL	ST	ST -BAL-00	CD8	Other pneumonia
28836	835	0.000305331899431351	TGTGCCAGCAGTCGCCCGGGACAGGGCTATGAGCAGTTCTTC	CASSRPGQGYEQFF	TRBV5-6*00(972.9)	TRBD1*00(60)	TRBJ2-1*00(209.7)	11	14	26	28	16	NA	NA	TGTGCCAGCAGTCGCCCGGGACAGGGCTATGAGCAGTTCTTC	0	42	TRBC2*00(66.5)	NA	NA	NA	NA	NA	NA	NA	NA	NA	NA	NA	NA	NA	NA	-5	-8	332	TCR_0184.clonotypes.ALL	ST	ST -BAL-00	CD8	Other pneumonia
28837	831	0.000303869231649644	TGTGCCAGCGGAATTAGCAGGGGTGGCTATGGCTACACCTTC	CASGISRGGYGYTF	TRBV7-2*00(962.5)	TRBD1*00(30)	TRBJ1-2*00(219.6)	9	17	23	26	16	NA	NA	TGTGCCAGCGGAATTAGCAGGGGTGGCTATGGCTACACCTTC	0	42	TRBC1*00(68.7)	NA	NA	NA	NA	NA	NA	NA	NA	NA	NA	NA	NA	NA	NA	-8	-4	333	TCR_0184.clonotypes.ALL	ST	ST -BAL-00	CD8	Other pneumonia
28838	826	0.00030204089692251	TGTGCCAGCAGTTCGGTAGATAGCTACCATCGGGAGCAGTACTTC	CASSSVDSYHREQYF	TRBV27*00(949.6)	NA	TRBJ2-7*00(199.6)	13	NA	NA	33	19	NA	NA	TGTGCCAGCAGTTCGGTAGATAGCTACCATCGGGAGCAGTACTTC	0	45	TRBC2*00(66.4)	NA	NA	NA	NA	NA	NA	NA	NA	NA	NA	NA	NA	NA	NA	-4	-7	334	TCR_0184.clonotypes.ALL	ST	ST -BAL-00	CD8	Other pneumonia
28839	814	0.000297652893577389	TGTGCCAGCAGTCGACTAGCGGGGGGTTTCAATGAGCAGTTCTTC	CASSRLAGGFNEQFF	TRBV6-2*00(966.7), TRBV6-3*00(950.7)	TRBD2*00(50)	TRBJ2-1*00(219.6)	12	13	23	29	16	NA	NA	TGTGCCAGCAGTCGACTAGCGGGGGGTTTCAATGAGCAGTTCTTC	0	45	TRBC2*00(66.4)	NA	NA	NA	NA	NA	NA	NA	NA	NA	NA	NA	NA	NA	NA	-5	-6	335	TCR_0184.clonotypes.ALL	ST	ST -BAL-00	CD8	Other pneumonia
28840	814	0.000297652893577389	TGCCTCGTGGGTGAAACTTACAACTTCAACAAATTTTACTTT	CLVGETYNFNKFYF	TRAV4*00(849)	NA	TRAJ21*00(274.5)	14	NA	NA	18	3	NA	NA	TGCCTCGTGGGTGAAACTTACAACTTCAACAAATTTTACTTT	0	42	TRAC*00(78.6)	NA	NA	NA	NA	NA	NA	NA	NA	NA	NA	NA	NA	NA	NA	-2	0	336	TCR_0184.clonotypes.ALL	ST	ST -BAL-00	CD8	Other pneumonia
28841	813	0.000297287226631962	TGCGCCAGCAGCTCTCTTGGGGACGGAGGATTAACCGGGGAGCTGTTTTTT	CASSSLGDGGLTGELFF	TRBV5-1*00(940.3)	TRBD1*00(25), TRBD2*00(25)	TRBJ2-2*00(229.7)	13	19	24	33	19	NA	NA	TGCGCCAGCAGCTCTCTTGGGGACGGAGGATTAACCGGGGAGCTGTTTTTT	0	51	TRBC2*00(67.7)	NA	NA	NA	NA	NA	NA	NA	NA	NA	NA	NA	NA	NA	NA	-3	-5	337	TCR_0184.clonotypes.ALL	ST	ST -BAL-00	CD8	Other pneumonia
28842	804	0.000293996224123122	TGTGCCAGCAGCTTAGAACAGGGCTTTAATGAAGCTTTCTTT	CASSLEQGFNEAFF	TRBV7-9*00(995.3)	TRBD1*00(30)	TRBJ1-1*00(204.6)	16	17	23	29	12	NA	NA	TGTGCCAGCAGCTTAGAACAGGGCTTTAATGAAGCTTTCTTT	0	42	TRBC1*00(67.7)	NA	NA	NA	NA	NA	NA	NA	NA	NA	NA	NA	NA	NA	NA	-1	-7	338	TCR_0184.clonotypes.ALL	ST	ST -BAL-00	CD8	Other pneumonia
28843	803	0.000293630557177695	TGTGCCAGCAGCGCCGGGCTTCCTACTAGCTCCCTTAGGGAGCAGTACTTC	CASSAGLPTSSLREQYF	TRBV9*00(942.8)	TRBD2*00(30)	TRBJ2-7*00(199.5)	13	24	30	39	25	NA	NA	TGTGCCAGCAGCGCCGGGCTTCCTACTAGCTCCCTTAGGGAGCAGTACTTC	0	51	TRBC2*00(66.6)	NA	NA	NA	NA	NA	NA	NA	NA	NA	NA	NA	NA	NA	NA	-3	-7	339	TCR_0184.clonotypes.ALL	ST	ST -BAL-00	CD8	Other pneumonia
28844	803	0.000293630557177695	TGTGCCAGCACCTCCGGGACCCGCTTTTGGGCAGAGACCCAGTACTTC	CASTSGTRFWAETQYF	TRBV7-9*00(939)	TRBD1*00(35), TRBD2*00(35)	TRBJ2-5*00(219.7)	10	13	20	32	21	NA	NA	TGTGCCAGCACCTCCGGGACCCGCTTTTGGGCAGAGACCCAGTACTTC	0	48	TRBC2*00(64.6)	NA	NA	NA	NA	NA	NA	NA	NA	NA	NA	NA	NA	NA	NA	-7	-4	340	TCR_0184.clonotypes.ALL	ST	ST -BAL-00	CD8	Other pneumonia
28845	797	0.000291436555505134	TGTGCCAGCAGCCCACCGGGACTAGCGGGGGGGCCTACGAACACCGGGGAGCTGTTTTTT	CASSPPGLAGGPTNTGELFF	TRBV21-1*00(892.6)	TRBD2*00(84)	TRBJ2-2*00(254.8)	12	15	35	37	24	NA	NA	TGTGCCAGCAGCCCACCGGGACTAGCGGGGGGGCCTACGAACACCGGGGAGCTGTTTTTT	0	60	TRBC2*00(65.6)	NA	NA	NA	NA	NA	NA	NA	NA	NA	NA	NA	NA	NA	NA	-5	0	341	TCR_0184.clonotypes.ALL	ST	ST -BAL-00	CD8	Other pneumonia
28846	792	0.000289608220778	TGTGCCAGCAGTTACTCGGGTAGCGGGGGGCCCACAGATACGCAGTATTTT	CASSYSGSGGPTDTQYF	TRBV6-5*00(935)	TRBD1*00(30), TRBD2*00(29)	TRBJ2-3*00(234.7)	22	25	31	32	9	NA	NA	TGTGCCAGCAGTTACTCGGGTAGCGGGGGGCCCACAGATACGCAGTATTTT	0	51	TRBC2*00(66.5)	NA	NA	NA	NA	NA	NA	NA	NA	NA	NA	NA	NA	NA	NA	5	-2	342	TCR_0184.clonotypes.ALL	ST	ST -BAL-00	CD8	Other pneumonia
28847	788	0.000288145552996293	TGTGTTGTGAGTGAATCCGACTTTGGAAATGAGAAATTAACCTTT	CVVSESDFGNEKLTF	TRAV8-2*00(614.1)	NA	TRAJ48*00(284.2)	14	NA	NA	19	4	NA	NA	TGTGTTGTGAGTGAATCCGACTTTGGAAATGAGAAATTAACCTTT	0	45	TRAC*00(78)	NA	NA	NA	NA	NA	NA	NA	NA	NA	NA	NA	NA	NA	NA	0	-6	343	TCR_0184.clonotypes.ALL	ST	ST -BAL-00	CD8	Other pneumonia
28848	784	0.000286682885214586	TGTGCAGAGAATGATTATGGAGGAAGCCAAGGAAATCTCATCTTT	CAENDYGGSQGNLIF	TRAV13-2*00(938.5)	NA	TRAJ42*00(314.7)	12	NA	NA	13	0	NA	NA	TGTGCAGAGAATGATTATGGAGGAAGCCAAGGAAATCTCATCTTT	0	45	TRAC*00(80.4)	NA	NA	NA	NA	NA	NA	NA	NA	NA	NA	NA	NA	NA	NA	-1	-3	344	TCR_0184.clonotypes.ALL	ST	ST -BAL-00	CD8	Other pneumonia
28849	771	0.000281929214924038	TGTGCCACCAGCAGAGTAGCGGGGGGCAGCTCCTATGGCTACACCTTC	CATSRVAGGSSYGYTF	TRBV15*00(954.8)	TRBD2*00(35), TRBD1*00(30)	TRBJ1-2*00(219.7)	16	16	23	32	15	NA	NA	TGTGCCACCAGCAGAGTAGCGGGGGGCAGCTCCTATGGCTACACCTTC	0	48	TRBC1*00(67.8)	NA	NA	NA	NA	NA	NA	NA	NA	NA	NA	NA	NA	NA	NA	-1	-4	346	TCR_0184.clonotypes.ALL	ST	ST -BAL-00	CD8	Other pneumonia
28850	767	0.000280466547142331	TGTGCCAGCAGTTACCGGCTTGAGAACACTGAAGCTTTCTTT	CASSYRLENTEAFF	TRBV6-2*00(991.6), TRBV6-3*00(975.7)	NA	TRBJ1-1*00(234.5)	15	NA	NA	23	7	NA	NA	TGTGCCAGCAGTTACCGGCTTGAGAACACTGAAGCTTTCTTT	0	42	TRBC1*00(68.2)	NA	NA	NA	NA	NA	NA	NA	NA	NA	NA	NA	NA	NA	NA	-2	-1	347	TCR_0184.clonotypes.ALL	ST	ST -BAL-00	CD8	Other pneumonia
28851	767	0.000280466547142331	TGTGCCGTGTTGGTAGGGAATCCCTATGGCTACACCTTC	CAVLVGNPYGYTF	TRBV6-6*00(576.1)	NA	TRBJ1-2*00(219.5)	6	NA	NA	23	16	NA	NA	TGTGCCGTGTTGGTAGGGAATCCCTATGGCTACACCTTC	0	39	TRBC1*00(66.7)	NA	NA	NA	NA	NA	NA	NA	NA	NA	NA	NA	NA	NA	NA	-11	-4	348	TCR_0184.clonotypes.ALL	ST	ST -BAL-00	CD8	Other pneumonia
28852	763	0.000279003879360624	TGTGCTGTGGGGATTGGGTACAGCAGTGCTTCCAAGATAATCTTT	CAVGIGYSSASKIIF	TRAV8-3*00(531.6)	NA	TRAJ3*00(304.2)	11	NA	NA	15	3	NA	NA	TGTGCTGTGGGGATTGGGTACAGCAGTGCTTCCAAGATAATCTTT	0	45	TRAC*00(74.3)	NA	NA	NA	NA	NA	NA	NA	NA	NA	NA	NA	NA	NA	NA	-3	-1	351	TCR_0184.clonotypes.ALL	ST	ST -BAL-00	CD8	Other pneumonia
28853	762	0.000278638212415197	TGTGCCAGCAGCCAAGGGAAGGGACAGGGTTTACAGAACACTGAAGCTTTCTTT	CASSQGKGQGLQNTEAFF	TRBV3-1*00(940.7)	TRBD1*00(45)	TRBJ1-1*00(234.6)	16	20	29	35	18	NA	NA	TGTGCCAGCAGCCAAGGGAAGGGACAGGGTTTACAGAACACTGAAGCTTTCTTT	0	54	TRBC1*00(68.4)	NA	NA	NA	NA	NA	NA	NA	NA	NA	NA	NA	NA	NA	NA	-1	-1	352	TCR_0184.clonotypes.ALL	ST	ST -BAL-00	CD8	Other pneumonia
28854	761	0.000278272545469771	TGTGCAGAGGGAAATAATGCAGGCAACATGCTCACCTTT	CAEGNNAGNMLTF	TRAV13-2*00(965.5)	NA	TRAJ39*00(279.3)	9	NA	NA	12	2	NA	NA	TGTGCAGAGGGAAATAATGCAGGCAACATGCTCACCTTT	0	39	TRAC*00(75.9)	NA	NA	NA	NA	NA	NA	NA	NA	NA	NA	NA	NA	NA	NA	-4	-5	353	TCR_0184.clonotypes.ALL	ST	ST -BAL-00	CD8	Other pneumonia
28855	756	0.000276444210742637	TGTGCCAGCAGCTTAGGGAGTTACGGCGGGGAGCTGTTTTTT	CASSLGSYGGELFF	TRBV7-9*00(998.5)	NA	TRBJ2-2*00(219.4)	16	NA	NA	26	9	NA	NA	TGTGCCAGCAGCTTAGGGAGTTACGGCGGGGAGCTGTTTTTT	0	42	TRBC2*00(66.2)	NA	NA	NA	NA	NA	NA	NA	NA	NA	NA	NA	NA	NA	NA	-1	-7	354	TCR_0184.clonotypes.ALL	ST	ST -BAL-00	CD8	Other pneumonia
28856	754	0.000275712876851783	TGTGCCAGCAGTCTTGCCCGGACTAACAAAGAGACCCAGTACTTC	CASSLARTNKETQYF	TRBV5-6*00(432.9), TRBV5-5*00(408.8), TRBV5-7*00(408.8)	TRBD2*00(30)	TRBJ2-5*00(224.5)	11	19	25	28	16	NA	NA	TGTGCCAGCAGTCTTGCCCGGACTAACAAAGAGACCCAGTACTTC	0	45	TRBC2*00(64.3)	NA	NA	NA	NA	NA	NA	NA	NA	NA	NA	NA	NA	NA	NA	-5	-3	355	TCR_0184.clonotypes.ALL	ST	ST -BAL-00	CD8	Other pneumonia
28857	753	0.000275347209906356	TGTGCTACGGCCGGCCGGGAGGGGAGTTACCAACTCACTTTC	CATAGREGSYQLTF	TRAV17*00(953.1)	NA	TRAJ28*00(259.6)	10	NA	NA	21	10	NA	NA	TGTGCTACGGCCGGCCGGGAGGGGAGTTACCAACTCACTTTC	0	42	TRAC*00(79.5)	NA	NA	NA	NA	NA	NA	NA	NA	NA	NA	NA	NA	NA	NA	-3	-14	356	TCR_0184.clonotypes.ALL	ST	ST -BAL-00	CD8	Other pneumonia
28858	737	0.000269496538779528	TGTGCCAGCGGGGGACTAGCGGGATCCCCAGATACGCAGTATTTT	CASGGLAGSPDTQYF	TRBV9*00(952.1)	TRBD2*00(65)	TRBJ2-3*00(224.8)	9	11	24	28	18	NA	NA	TGTGCCAGCGGGGGACTAGCGGGATCCCCAGATACGCAGTATTTT	0	45	TRBC2*00(65.8)	NA	NA	NA	NA	NA	NA	NA	NA	NA	NA	NA	NA	NA	NA	-7	-4	358	TCR_0184.clonotypes.ALL	ST	ST -BAL-00	CD8	Other pneumonia
28859	732	0.000267668204052394	TGCCTCGTGGGTGACGGACAAGGAAACAAACTCACCTTT	CLVGDGQGNKLTF	TRAV4*00(995)	NA	TRAJ10*00(249.2)	15	NA	NA	20	4	NA	NA	TGCCTCGTGGGTGACGGACAAGGAAACAAACTCACCTTT	0	39	TRAC*00(79.5)	NA	NA	NA	NA	NA	NA	NA	NA	NA	NA	NA	NA	NA	NA	-1	-14	359	TCR_0184.clonotypes.ALL	ST	ST -BAL-00	CD8	Other pneumonia
28860	724	0.00026474286848898	TGTGCCAGCAGTTTGGTACATAGGCGGGAGGGAAGCACAGATACGCAGTATTTT	CASSLVHRREGSTDTQYF	TRBV12-4*00(894)	TRBD2*00(45)	TRBJ2-3*00(244.5)	14	23	32	33	18	NA	NA	TGTGCCAGCAGTTTGGTACATAGGCGGGAGGGAAGCACAGATACGCAGTATTTT	0	54	TRBC2*00(66.9)	NA	NA	NA	NA	NA	NA	NA	NA	NA	NA	NA	NA	NA	NA	-3	0	360	TCR_0184.clonotypes.ALL	ST	ST -BAL-00	CD8	Other pneumonia
28861	719	0.000262914533761846	TGTGCCAGCAGCCTTCAGGGGGCAGGGACTGAAGCTTTCTTT	CASSLQGAGTEAFF	TRBV7-9*00(962.1)	TRBD1*00(40)	TRBJ1-1*00(214.6)	12	15	23	27	14	NA	NA	TGTGCCAGCAGCCTTCAGGGGGCAGGGACTGAAGCTTTCTTT	0	42	TRBC1*00(67.5)	NA	NA	NA	NA	NA	NA	NA	NA	NA	NA	NA	NA	NA	NA	-5	-5	361	TCR_0184.clonotypes.ALL	ST	ST -BAL-00	CD8	Other pneumonia
28862	717	0.000262183199870993	TGTGCCAGCAGCTTGCTATGGGGGGGGAACAATGAGCAGTTCTTC	CASSLLWGGNNEQFF	TRBV5-4*00(736)	TRBD1*00(25)	TRBJ2-1*00(224.6)	15	19	24	28	12	NA	NA	TGTGCCAGCAGCTTGCTATGGGGGGGGAACAATGAGCAGTTCTTC	0	45	TRBC2*00(67.3)	NA	NA	NA	NA	NA	NA	NA	NA	NA	NA	NA	NA	NA	NA	-1	-5	362	TCR_0184.clonotypes.ALL	ST	ST -BAL-00	CD8	Other pneumonia
28863	713	0.000260720532089286	TGTGCCAGCAGTCCCCTGAACACCGGGGAGCTGTTTTTT	CASSPLNTGELFF	TRBV27*00(978.5)	TRBD1*00(25)	TRBJ2-2*00(249.8)	12	12	17	17	4	NA	NA	TGTGCCAGCAGTCCCCTGAACACCGGGGAGCTGTTTTTT	0	39	TRBC2*00(64.8)	NA	NA	NA	NA	NA	NA	NA	NA	NA	NA	NA	NA	NA	NA	-5	-1	363	TCR_0184.clonotypes.ALL	ST	ST -BAL-00	CD8	Other pneumonia
28864	698	0.000255235527907884	TGTGCTGTGAAACGGAATGCAGGCAACATGCTCACCTTT	CAVKRNAGNMLTF	TRAV1-2*00(964.7)	NA	TRAJ39*00(271.3)	10	NA	NA	15	4	NA	NA	TGTGCTGTGAAACGGAATGCAGGCAACATGCTCACCTTT	0	39	TRAC*00(76)	NA	NA	NA	NA	NA	NA	NA	NA	NA	NA	NA	NA	NA	NA	-4	-8	364	TCR_0184.clonotypes.ALL	ST	ST -BAL-00	CD8	Other pneumonia
28865	695	0.000254138527071604	TGCGCCAGCAGCCATCTGGGGGAGGACGCTGAAGCTTTCTTT	CASSHLGEDAEAFF	TRBV4-1*00(980.1)	TRBD2*00(30)	TRBJ1-1*00(209.6)	14	19	25	28	13	NA	NA	TGCGCCAGCAGCCATCTGGGGGAGGACGCTGAAGCTTTCTTT	0	42	TRBC1*00(69.4)	NA	NA	NA	NA	NA	NA	NA	NA	NA	NA	NA	NA	NA	NA	-3	-6	365	TCR_0184.clonotypes.ALL	ST	ST -BAL-00	CD8	Other pneumonia
28866	694	0.000253772860126177	TGTGCCAGCAGCTTGGGGCCAGGGGGCTCCTACGAGCAGTACTTC	CASSLGPGGSYEQYF	TRBV7-2*00(974.6)	TRBD1*00(34)	TRBJ2-7*00(239.7)	14	15	25	25	10	NA	NA	TGTGCCAGCAGCTTGGGGCCAGGGGGCTCCTACGAGCAGTACTTC	0	45	TRBC2*00(66.3)	NA	NA	NA	NA	NA	NA	NA	NA	NA	NA	NA	NA	NA	NA	-3	1	366	TCR_0184.clonotypes.ALL	ST	ST -BAL-00	CD8	Other pneumonia
28867	668	0.000244265519545081	TGTGCAGCAAGCGAGAGGCTTTATAGCGACTACAAGCTCAGCTTT	CAASERLYSDYKLSF	TRAV29DV5*00(957.6)	NA	TRAJ20*00(249.7)	13	NA	NA	26	12	NA	NA	TGTGCAGCAAGCGAGAGGCTTTATAGCGACTACAAGCTCAGCTTT	0	45	TRAC*00(79.3)	NA	NA	NA	NA	NA	NA	NA	NA	NA	NA	NA	NA	NA	NA	0	-7	368	TCR_0184.clonotypes.ALL	ST	ST -BAL-00	CD8	Other pneumonia
28868	667	0.000243899852599654	TGTGCTGTGAGGCTCGTCACGGGAACTTATAACACCGACAAGCTCATCTTT	CAVRLVTGTYNTDKLIF	TRAV3*00(267.4)	NA	TRAJ34*00(283.8)	11	NA	NA	25	13	NA	NA	TGTGCTGTGAGGCTCGTCACGGGAACTTATAACACCGACAAGCTCATCTTT	0	51	TRAC*00(75.3)	NA	NA	NA	NA	NA	NA	NA	NA	NA	NA	NA	NA	NA	NA	-5	-1	369	TCR_0184.clonotypes.ALL	ST	ST -BAL-00	CD8	Other pneumonia
28869	660	0.000241340183981667	TGTGCCAGCAGTTACGGCGGGGGGGCAAGAAATGAGCAGTTCTTC	CASSYGGGARNEQFF	TRBV6-5*00(991.5)	TRBD2*00(34), TRBD1*00(30)	TRBJ2-1*00(214.7)	15	16	26	30	14	NA	NA	TGTGCCAGCAGTTACGGCGGGGGGGCAAGAAATGAGCAGTTCTTC	0	45	TRBC2*00(70.4)	NA	NA	NA	NA	NA	NA	NA	NA	NA	NA	NA	NA	NA	NA	-2	-7	370	TCR_0184.clonotypes.ALL	ST	ST -BAL-00	CD8	Other pneumonia
28870	659	0.00024097451703624	TGTGCTTATAGGAGCCTAAATGGAGGAAGCCAAGGAAATCTCATCTTT	CAYRSLNGGSQGNLIF	TRAV38-2DV8*00(957.7)	NA	TRAJ42*00(299.6)	15	NA	NA	19	3	NA	NA	TGTGCTTATAGGAGCCTAAATGGAGGAAGCCAAGGAAATCTCATCTTT	0	48	TRAC*00(78.8)	NA	NA	NA	NA	NA	NA	NA	NA	NA	NA	NA	NA	NA	NA	-1	-6	371	TCR_0184.clonotypes.ALL	ST	ST -BAL-00	CD8	Other pneumonia
28871	654	0.000239146182309106	TGCGCCAGCAGCCAAATAGTTAAAAACACTGAAGCTTTCTTT	CASSQIVKNTEAFF	TRBV4-3*00(992.7), TRBV4-2*00(976.7)	NA	TRBJ1-1*00(229.5)	15	NA	NA	24	8	NA	NA	TGCGCCAGCAGCCAAATAGTTAAAAACACTGAAGCTTTCTTT	0	42	TRBC1*00(67.4)	NA	NA	NA	NA	NA	NA	NA	NA	NA	NA	NA	NA	NA	NA	-2	-2	372	TCR_0184.clonotypes.ALL	ST	ST -BAL-00	CD8	Other pneumonia
28872	645	0.000235855179800265	TGCATCGTCAGACTCACTTTTTCAGATGGCCAGAAGCTGCTCTTT	CIVRLTFSDGQKLLF	TRAV26-1*00(945.1)	NA	TRAJ16*00(273.4)	12	NA	NA	18	5	NA	NA	TGCATCGTCAGACTCACTTTTTCAGATGGCCAGAAGCTGCTCTTT	0	45	TRAC*00(77.3)	NA	NA	NA	NA	NA	NA	NA	NA	NA	NA	NA	NA	NA	NA	-4	-2	373	TCR_0184.clonotypes.ALL	ST	ST -BAL-00	CD8	Other pneumonia
28873	635	0.000232198510345998	TGTGCTACGGACGGCGGGGCTGGTGGTACTAGCTATGGAAAGCTGACATTT	CATDGGAGGTSYGKLTF	TRAV17*00(921)	NA	TRAJ52*00(319.6)	13	NA	NA	18	4	NA	NA	TGTGCTACGGACGGCGGGGCTGGTGGTACTAGCTATGGAAAGCTGACATTT	0	51	TRAC*00(79)	NA	NA	NA	NA	NA	NA	NA	NA	NA	NA	NA	NA	NA	NA	0	-5	375	TCR_0184.clonotypes.ALL	ST	ST -BAL-00	CD8	Other pneumonia
28874	631	0.000230735842564291	TGTGCCAGCATTCCGAAACTAGCCCCTAACTATGGCTACACCTTC	CASIPKLAPNYGYTF	TRBV7-8*00(957.8)	TRBD2*00(30)	TRBJ1-2*00(239.8)	10	17	23	25	14	NA	NA	TGTGCCAGCATTCCGAAACTAGCCCCTAACTATGGCTACACCTTC	0	45	TRBC1*00(70.3)	NA	NA	NA	NA	NA	NA	NA	NA	NA	NA	NA	NA	NA	NA	-7	0	376	TCR_0184.clonotypes.ALL	ST	ST -BAL-00	CD8	Other pneumonia
28875	631	0.000230735842564291	TGTGCCAGCAGTGTCGGCACATCCTACGAGCAGTACTTC	CASSVGTSYEQYF	TRBV2*00(986.2)	NA	TRBJ2-7*00(229.4)	13	NA	NA	21	7	NA	NA	TGTGCCAGCAGTGTCGGCACATCCTACGAGCAGTACTTC	0	39	TRBC2*00(65)	NA	NA	NA	NA	NA	NA	NA	NA	NA	NA	NA	NA	NA	NA	-4	-1	377	TCR_0184.clonotypes.ALL	ST	ST -BAL-00	CD8	Other pneumonia
28876	630	0.000230370175618864	TGTGCAGAGAGGGGATCAGGAGGAGGTGCTGACGGACTCACCTTT	CAERGSGGGADGLTF	TRAV5*00(804.1)	NA	TRAJ45*00(302.9)	11	NA	NA	15	3	NA	NA	TGTGCAGAGAGGGGATCAGGAGGAGGTGCTGACGGACTCACCTTT	0	45	TRAC*00(82.2)	NA	NA	NA	NA	NA	NA	NA	NA	NA	NA	NA	NA	NA	NA	-2	-5	378	TCR_0184.clonotypes.ALL	ST	ST -BAL-00	CD8	Other pneumonia
28877	621	0.000227079173110023	TGCATCGTCAGACCCATTACCGGTAACCAGTTCTATTTT	CIVRPITGNQFYF	TRAV26-1*00(980.3)	NA	TRAJ49*00(259.3)	12	NA	NA	18	5	NA	NA	TGCATCGTCAGACCCATTACCGGTAACCAGTTCTATTTT	0	39	TRAC*00(77.8)	NA	NA	NA	NA	NA	NA	NA	NA	NA	NA	NA	NA	NA	NA	-4	-4	379	TCR_0184.clonotypes.ALL	ST	ST -BAL-00	CD8	Other pneumonia
28878	607	0.000221959835874048	TGTGCCAGCAGTTCCGCTAACTATGGCTACACCTTC	CASSSANYGYTF	TRBV12-4*00(1015.8)	NA	TRBJ1-2*00(244.5)	13	NA	NA	15	1	NA	NA	TGTGCCAGCAGTTCCGCTAACTATGGCTACACCTTC	0	36	TRBC1*00(67.3)	NA	NA	NA	NA	NA	NA	NA	NA	NA	NA	NA	NA	NA	NA	-4	1	380	TCR_0184.clonotypes.ALL	ST	ST -BAL-00	CD8	Other pneumonia
28879	603	0.000220497168092341	TGTGCAGAGACCCCTCCCTTGGGGCAGGGAGGAAAGCTTATCTTC	CAETPPLGQGGKLIF	TRAV5*00(941.3)	NA	TRAJ23*00(259.7)	10	NA	NA	24	13	NA	NA	TGTGCAGAGACCCCTCCCTTGGGGCAGGGAGGAAAGCTTATCTTC	0	45	TRAC*00(79.5)	NA	NA	NA	NA	NA	NA	NA	NA	NA	NA	NA	NA	NA	NA	-3	-11	381	TCR_0184.clonotypes.ALL	ST	ST -BAL-00	CD8	Other pneumonia
28880	601	0.000219765834201488	TGCGCCAGCAGCCAAGATGGGAGTAGATACAATGAGCAGTTCTTC	CASSQDGSRYNEQFF	TRBV4-3*00(932.8), TRBV4-2*00(916.8)	TRBD2*00(25)	TRBJ2-1*00(229.8)	18	18	23	27	8	NA	NA	TGCGCCAGCAGCCAAGATGGGAGTAGATACAATGAGCAGTTCTTC	0	45	TRBC2*00(64.3)	NA	NA	NA	NA	NA	NA	NA	NA	NA	NA	NA	NA	NA	NA	1	-4	382	TCR_0184.clonotypes.ALL	ST	ST -BAL-00	CD8	Other pneumonia
28881	593	0.000216840498638073	TGTGCCAGCAGCCCGCTATTGAACCTCCCAACTAATGAAAAACTGTTTTTT	CASSPLLNLPTNEKLFF	TRBV27*00(930.7)	TRBD2*00(35)	TRBJ1-4*00(254.8)	11	11	18	28	16	NA	NA	TGTGCCAGCAGCCCGCTATTGAACCTCCCAACTAATGAAAAACTGTTTTTT	0	51	TRBC1*00(66.7)	NA	NA	NA	NA	NA	NA	NA	NA	NA	NA	NA	NA	NA	NA	-6	0	383	TCR_0184.clonotypes.ALL	ST	ST -BAL-00	CD8	Other pneumonia
28882	591	0.00021610916474722	TGCAGTGCTAGAGCCCTATCGACAGACCAAGAAGCTTTCTTT	CSARALSTDQEAFF	TRBV20-1*00(978.9)	TRBD1*00(25)	TRBJ1-1*00(199.2)	13	20	25	30	16	NA	NA	TGCAGTGCTAGAGCCCTATCGACAGACCAAGAAGCTTTCTTT	0	42	TRBC1*00(67.5)	NA	NA	NA	NA	NA	NA	NA	NA	NA	NA	NA	NA	NA	NA	-1	-8	384	TCR_0184.clonotypes.ALL	ST	ST -BAL-00	CD8	Other pneumonia
28883	589	0.000215377830856366	TGTGCCAGCAGTTCAGGGACAATTACGACGACCGGGGAGCTGTTTTTT	CASSSGTITTTGELFF	TRBV28*00(954.7)	TRBD1*00(30)	TRBJ2-2*00(229.7)	13	15	21	30	16	NA	NA	TGTGCCAGCAGTTCAGGGACAATTACGACGACCGGGGAGCTGTTTTTT	0	48	TRBC2*00(66.7)	NA	NA	NA	NA	NA	NA	NA	NA	NA	NA	NA	NA	NA	NA	-4	-5	385	TCR_0184.clonotypes.ALL	ST	ST -BAL-00	CD8	Other pneumonia
28884	577	0.000210989827511245	TGTGCCAGCAGTTCTGCTAACTATGGCTACACCTTC	CASSSANYGYTF	TRBV12-4*00(794.3)	NA	TRBJ1-2*00(244.8)	13	NA	NA	15	1	NA	NA	TGTGCCAGCAGTTCTGCTAACTATGGCTACACCTTC	0	36	TRBC1*00(51.8)	NA	NA	NA	NA	NA	NA	NA	NA	NA	NA	NA	NA	NA	NA	-4	1	386	TCR_0184.clonotypes.ALL	ST	ST -BAL-00	CD8	Other pneumonia
28885	567	0.000207333158056978	TGTGCTCTGAGTGCCCCCGGGGGTAGCAACTATAAACTGACATTT	CALSAPGGSNYKLTF	TRAV9-2*00(958.8)	NA	TRAJ53*00(274.5)	13	NA	NA	21	7	NA	NA	TGTGCTCTGAGTGCCCCCGGGGGTAGCAACTATAAACTGACATTT	0	45	TRAC*00(79.4)	NA	NA	NA	NA	NA	NA	NA	NA	NA	NA	NA	NA	NA	NA	-1	-11	387	TCR_0184.clonotypes.ALL	ST	ST -BAL-00	CD8	Other pneumonia
28886	566	0.000206967491111551	TGCGCCAGCAGCGGGGCGCAGGTCCCGTCCGGCGGCTACACCTTC	CASSGAQVPSGGYTF	TRBV4-3*00(957.9), TRBV4-2*00(941.9)	TRBD1*00(35), TRBD2*00(30)	TRBJ1-2*00(199.6)	12	12	19	33	20	NA	NA	TGCGCCAGCAGCGGGGCGCAGGTCCCGTCCGGCGGCTACACCTTC	0	45	TRBC1*00(66.6)	NA	NA	NA	NA	NA	NA	NA	NA	NA	NA	NA	NA	NA	NA	-5	-8	388	TCR_0184.clonotypes.ALL	ST	ST -BAL-00	CD8	Other pneumonia
28887	566	0.000206967491111551	TGTGCCGTGAACCGGAATAACAATGCCAGACTCATGTTT	CAVNRNNNARLMF	TRAV12-2*00(970.7)	NA	TRAJ31*00(294.7)	12	NA	NA	11	NA	NA	NA	TGTGCCGTGAACCGGAATAACAATGCCAGACTCATGTTT	0	39	TRAC*00(78.8)	NA	NA	NA	NA	NA	NA	NA	NA	NA	NA	NA	NA	NA	NA	-1	2	389	TCR_0184.clonotypes.ALL	ST	ST -BAL-00	CD8	Other pneumonia
28888	558	0.000204042155548137	TGTGCCAGCCCCCTCCCCGAGGGCACCATATATTTT	CASPLPEGTIYF	TRBV2*00(995.3)	TRBD2*00(35)	TRBJ1-3*00(204.5)	9	10	17	23	13	NA	NA	TGTGCCAGCCCCCTCCCCGAGGGCACCATATATTTT	0	36	TRBC1*00(68.6)	NA	NA	NA	NA	NA	NA	NA	NA	NA	NA	NA	NA	NA	NA	-8	-9	390	TCR_0184.clonotypes.ALL	ST	ST -BAL-00	CD8	Other pneumonia
28889	555	0.000202945154711856	TGTGCAATGAGGGGAAGTGGAGGTAGCAACTATAAACTGACATTT	CAMRGSGGSNYKLTF	TRAV12-3*00(939.2)	NA	TRAJ53*00(304.7)	11	NA	NA	15	3	NA	NA	TGTGCAATGAGGGGAAGTGGAGGTAGCAACTATAAACTGACATTT	0	45	TRAC*00(78.7)	NA	NA	NA	NA	NA	NA	NA	NA	NA	NA	NA	NA	NA	NA	-2	-5	392	TCR_0184.clonotypes.ALL	ST	ST -BAL-00	CD8	Other pneumonia
28890	554	0.00020257948776643	TGTGCAGCAAGCGATCTGGGTAGCAACTATAAACTGACATTT	CAASDLGSNYKLTF	TRAV29DV5*00(898)	NA	TRAJ53*00(274.1)	13	NA	NA	18	4	NA	NA	TGTGCAGCAAGCGATCTGGGTAGCAACTATAAACTGACATTT	0	42	TRAC*00(78)	NA	NA	NA	NA	NA	NA	NA	NA	NA	NA	NA	NA	NA	NA	0	-11	393	TCR_0184.clonotypes.ALL	ST	ST -BAL-00	CD8	Other pneumonia
28891	552	0.000201848153875576	TGTGCCAGCAGTTTGGGGGACTATGGCTACACCTTC	CASSLGDYGYTF	TRBV12-3*00(1019.2)	TRBD1*00(25)	TRBJ1-2*00(224.7)	14	14	19	19	4	NA	NA	TGTGCCAGCAGTTTGGGGGACTATGGCTACACCTTC	0	36	TRBC1*00(66)	NA	NA	NA	NA	NA	NA	NA	NA	NA	NA	NA	NA	NA	NA	-3	-3	394	TCR_0184.clonotypes.ALL	ST	ST -BAL-00	CD8	Other pneumonia
28892	550	0.000201116819984722	TGTGCCAGCAGCCTAAACAGGAGACATGGCTACACCTTC	CASSLNRRHGYTF	TRBV12-4*00(992.1)	TRBD1*00(25)	TRBJ1-2*00(209.7)	11	16	21	25	13	NA	NA	TGTGCCAGCAGCCTAAACAGGAGACATGGCTACACCTTC	0	39	TRBC1*00(66.8)	NA	NA	NA	NA	NA	NA	NA	NA	NA	NA	NA	NA	NA	NA	-6	-6	395	TCR_0184.clonotypes.ALL	ST	ST -BAL-00	CD8	Other pneumonia
28893	547	0.000200019819148442	TGCGCCAGCAGCCAAGATAACCCGGGCCAGGACAGAGGTAATCAGCCCCAGCATTTT	CASSQDNPGQDRGNQPQHF	TRBV4-3*00(1035.7), TRBV4-2*00(1019.7)	TRBD1*00(39)	TRBJ1-5*00(229.8)	18	20	31	39	20	NA	NA	TGCGCCAGCAGCCAAGATAACCCGGGCCAGGACAGAGGTAATCAGCCCCAGCATTTT	0	57	TRBC1*00(65.4)	NA	NA	NA	NA	NA	NA	NA	NA	NA	NA	NA	NA	NA	NA	1	-4	396	TCR_0184.clonotypes.ALL	ST	ST -BAL-00	CD8	Other pneumonia
28894	543	0.000198557151366735	TGCGCCAGCAGCCAAGACCGGGCAGGGGGGGGTTATAATTCACCCCTCCACTTT	CASSQDRAGGGYNSPLHF	TRBV4-3*00(940.3), TRBV4-2*00(924.3)	TRBD1*00(39)	TRBJ1-6*00(244.8)	17	17	29	33	15	NA	NA	TGCGCCAGCAGCCAAGACCGGGCAGGGGGGGGTTATAATTCACCCCTCCACTTT	0	54	TRBC1*00(67.9)	NA	NA	NA	NA	NA	NA	NA	NA	NA	NA	NA	NA	NA	NA	0	-4	397	TCR_0184.clonotypes.ALL	ST	ST -BAL-00	CD8	Other pneumonia
28895	535	0.000195631815803321	TGTGCCAGCAGCTTAGACTGGGACGGAGCAAGTGGCTACACCTTC	CASSLDWDGASGYTF	TRBV7-9*00(984.4)	TRBD1*00(25), TRBD2*00(25)	TRBJ1-2*00(204.6)	16	19	24	32	15	NA	NA	TGTGCCAGCAGCTTAGACTGGGACGGAGCAAGTGGCTACACCTTC	0	45	TRBC1*00(66.4)	NA	NA	NA	NA	NA	NA	NA	NA	NA	NA	NA	NA	NA	NA	-1	-7	399	TCR_0184.clonotypes.ALL	ST	ST -BAL-00	CD8	Other pneumonia
28896	534	0.000195266148857894	TGTGCCGTGGGGGGGTACAAGCTCAGCTTT	CAVGGYKLSF	TRAV12-2*00(997.8)	NA	TRAJ20*00(229.5)	9	NA	NA	15	5	NA	NA	TGTGCCGTGGGGGGGTACAAGCTCAGCTTT	0	30	TRAC*00(79.1)	NA	NA	NA	NA	NA	NA	NA	NA	NA	NA	NA	NA	NA	NA	-4	-11	400	TCR_0184.clonotypes.ALL	ST	ST -BAL-00	CD8	Other pneumonia
28897	531	0.000194169148021614	TGTGCCAGCAGTTTATTTTTGGGTCAGGGGGCTGAAGCTTTCTTT	CASSLFLGQGAEAFF	TRBV12-4*00(964.7)	TRBD1*00(39)	TRBJ1-1*00(209.4)	15	20	31	31	15	NA	NA	TGTGCCAGCAGTTTATTTTTGGGTCAGGGGGCTGAAGCTTTCTTT	0	45	TRBC1*00(67.5)	NA	NA	NA	NA	NA	NA	NA	NA	NA	NA	NA	NA	NA	NA	-2	-6	401	TCR_0184.clonotypes.ALL	ST	ST -BAL-00	CD8	Other pneumonia
28898	531	0.000194169148021614	TGTGCAATGAGGTTCCGTTCTAACGACTACAAGCTCAGCTTT	CAMRFRSNDYKLSF	TRAV14DV4*00(364.5)	NA	TRAJ20*00(289.2)	11	NA	NA	15	3	NA	NA	TGTGCAATGAGGTTCCGTTCTAACGACTACAAGCTCAGCTTT	0	42	TRAC*00(76.9)	NA	NA	NA	NA	NA	NA	NA	NA	NA	NA	NA	NA	NA	NA	-6	1	402	TCR_0184.clonotypes.ALL	ST	ST -BAL-00	CD8	Other pneumonia
28899	520	0.000190146811621919	TGTGCAATGAGAGGGGAGGTAGCTGGGGCAAACAACCTCTTCTTT	CAMRGEVAGANNLFF	TRAV14DV4*00(927.8)	NA	TRAJ36*00(267.1)	13	NA	NA	22	8	NA	NA	TGTGCAATGAGAGGGGAGGTAGCTGGGGCAAACAACCTCTTCTTT	0	45	TRAC*00(77.5)	NA	NA	NA	NA	NA	NA	NA	NA	NA	NA	NA	NA	NA	NA	-4	-5	403	TCR_0184.clonotypes.ALL	ST	ST -BAL-00	CD8	Other pneumonia
28900	516	0.000188684143840212	TGCAGTGCTAGAGAGGGGACAGGGAATTCACCCCTCCACTTT	CSAREGTGNSPLHF	TRBV20-1*00(976.3)	TRBD1*00(45)	TRBJ1-6*00(213.6)	14	15	24	24	9	NA	NA	TGCAGTGCTAGAGAGGGGACAGGGAATTCACCCCTCCACTTT	0	42	TRBC1*00(69.3)	NA	NA	NA	NA	NA	NA	NA	NA	NA	NA	NA	NA	NA	NA	0	-7	404	TCR_0184.clonotypes.ALL	ST	ST -BAL-00	CD8	Other pneumonia
28901	513	0.000187587143003932	TGCGCCAGCCTTGGAGAAGGGACGAACACCATATATTTT	CASLGEGTNTIYF	TRBV5-1*00(979.7)	TRBD1*00(25), TRBD2*00(25)	TRBJ1-3*00(214.8)	9	18	23	24	14	NA	NA	TGCGCCAGCCTTGGAGAAGGGACGAACACCATATATTTT	0	39	TRBC1*00(67.6)	NA	NA	NA	NA	NA	NA	NA	NA	NA	NA	NA	NA	NA	NA	-7	-7	406	TCR_0184.clonotypes.ALL	ST	ST -BAL-00	CD8	Other pneumonia
28902	504	0.000184296140495091	TGTGCCAGCAGCCCCTCCTTAAGGGGGGCGGATGGCTACACCTTC	CASSPSLRGADGYTF	TRBV7-9*00(950.2)	TRBD1*00(35), TRBD2*00(30)	TRBJ1-2*00(209.7)	12	23	30	31	18	NA	NA	TGTGCCAGCAGCCCCTCCTTAAGGGGGGCGGATGGCTACACCTTC	0	45	TRBC1*00(66.6)	NA	NA	NA	NA	NA	NA	NA	NA	NA	NA	NA	NA	NA	NA	-5	-6	408	TCR_0184.clonotypes.ALL	ST	ST -BAL-00	CD8	Other pneumonia
28903	498	0.00018210213882253	TGTGCCAGCAGCTTAGGCGGGGTTGATACGCAGTATTTT	CASSLGGVDTQYF	TRBV7-2*00(1012)	TRBD2*00(25)	TRBJ2-3*00(214.5)	16	16	21	24	7	NA	NA	TGTGCCAGCAGCTTAGGCGGGGTTGATACGCAGTATTTT	0	39	TRBC2*00(67.6)	NA	NA	NA	NA	NA	NA	NA	NA	NA	NA	NA	NA	NA	NA	-1	-6	409	TCR_0184.clonotypes.ALL	ST	ST -BAL-00	CD8	Other pneumonia
28904	493	0.000180273804095397	TGTGCCAGCAGCTTGGTGGGGGCGGAGGGTGAAGCTTTCTTT	CASSLVGAEGEAFF	TRBV7-3*00(963.4)	TRBD1*00(35), TRBD2*00(30)	TRBJ1-1*00(204.8)	14	17	24	29	14	NA	NA	TGTGCCAGCAGCTTGGTGGGGGCGGAGGGTGAAGCTTTCTTT	0	42	TRBC1*00(67.8)	NA	NA	NA	NA	NA	NA	NA	NA	NA	NA	NA	NA	NA	NA	-3	-7	410	TCR_0184.clonotypes.ALL	ST	ST -BAL-00	CD8	Other pneumonia
28905	491	0.000179542470204543	TGTGCCAGCAGCTTAGCGGGGACAGGGAATCAGCCCCAGCATTTT	CASSLAGTGNQPQHF	TRBV7-9*00(994.2)	TRBD1*00(45)	TRBJ1-5*00(229.6)	18	18	27	27	8	NA	NA	TGTGCCAGCAGCTTAGCGGGGACAGGGAATCAGCCCCAGCATTTT	0	45	TRBC1*00(67.8)	NA	NA	NA	NA	NA	NA	NA	NA	NA	NA	NA	NA	NA	NA	1	-4	411	TCR_0184.clonotypes.ALL	ST	ST -BAL-00	CD8	Other pneumonia
28906	491	0.000179542470204543	TGTGCCAGCGGACAGGGGTTGGGGGGAAACACCATATATTTT	CASGQGLGGNTIYF	TRBV27*00(959.9)	TRBD1*00(45)	TRBJ1-3*00(229.4)	9	9	18	24	14	NA	NA	TGTGCCAGCGGACAGGGGTTGGGGGGAAACACCATATATTTT	0	42	TRBC1*00(67.9)	NA	NA	NA	NA	NA	NA	NA	NA	NA	NA	NA	NA	NA	NA	-8	-4	412	TCR_0184.clonotypes.ALL	ST	ST -BAL-00	CD8	Other pneumonia
28907	487	0.000178079802422836	TGTGCCAGCAGTTTATTTGCAGGCTTAAACTATGGCTACACCTTC	CASSLFAGLNYGYTF	TRBV27*00(976.4)	NA	TRBJ1-2*00(229.7)	16	NA	NA	27	10	NA	NA	TGTGCCAGCAGTTTATTTGCAGGCTTAAACTATGGCTACACCTTC	0	45	TRBC1*00(68.5)	NA	NA	NA	NA	NA	NA	NA	NA	NA	NA	NA	NA	NA	NA	-1	-2	413	TCR_0184.clonotypes.ALL	ST	ST -BAL-00	CD8	Other pneumonia
28908	486	0.000177714135477409	TGTGCCAGCGCGGACAGTGGTCTAAATGAGCAGTTCTTC	CASADSGLNEQFF	TRBV27*00(981.8)	TRBD1*00(30)	TRBJ2-1*00(214.8)	9	11	17	24	14	NA	NA	TGTGCCAGCGCGGACAGTGGTCTAAATGAGCAGTTCTTC	0	39	TRBC2*00(66.8)	NA	NA	NA	NA	NA	NA	NA	NA	NA	NA	NA	NA	NA	NA	-8	-7	414	TCR_0184.clonotypes.ALL	ST	ST -BAL-00	CD8	Other pneumonia
28909	485	0.000177348468531983	TGTGCCAGCAGCGACAGGGGGTCTGAAGCTTTCTTT	CASSDRGSEAFF	TRBV3-1*00(998.7)	TRBD1*00(45)	TRBJ1-1*00(209.6)	12	12	21	22	9	NA	NA	TGTGCCAGCAGCGACAGGGGGTCTGAAGCTTTCTTT	0	36	TRBC1*00(67.7)	NA	NA	NA	NA	NA	NA	NA	NA	NA	NA	NA	NA	NA	NA	-5	-6	415	TCR_0184.clonotypes.ALL	ST	ST -BAL-00	CD8	Other pneumonia
28910	482	0.000176251467695702	TGTGCCAGCAGAAACGGGACAGTGAGTTCACCCCTCCACTTT	CASRNGTVSSPLHF	TRBV7-9*00(970)	TRBD1*00(40)	TRBJ1-6*00(219.8)	11	14	22	26	14	NA	NA	TGTGCCAGCAGAAACGGGACAGTGAGTTCACCCCTCCACTTT	0	42	TRBC1*00(66.9)	NA	NA	NA	NA	NA	NA	NA	NA	NA	NA	NA	NA	NA	NA	-6	-9	416	TCR_0184.clonotypes.ALL	ST	ST -BAL-00	CD8	Other pneumonia
28911	480	0.000175520133804849	TGCAGTGCTAGACCCGTTATTAGGTGGGTTGACACTGAAGCTTTCTTT	CSARPVIRWVDTEAFF	TRBV20-1*00(955.2)	NA	TRBJ1-1*00(224.8)	12	NA	NA	31	18	NA	NA	TGCAGTGCTAGACCCGTTATTAGGTGGGTTGACACTGAAGCTTTCTTT	0	48	TRBC1*00(62.4)	NA	NA	NA	NA	NA	NA	NA	NA	NA	NA	NA	NA	NA	NA	-2	-3	417	TCR_0184.clonotypes.ALL	ST	ST -BAL-00	CD8	Other pneumonia
28912	476	0.000174057466023142	TGTGCTGTGAGAGGCCCGTACAGCAGTGCTTCCAAGATAATCTTT	CAVRGPYSSASKIIF	TRAV3*00(307.6)	NA	TRAJ3*00(294.4)	13	NA	NA	17	3	NA	NA	TGTGCTGTGAGAGGCCCGTACAGCAGTGCTTCCAAGATAATCTTT	0	45	TRAC*00(75.7)	NA	NA	NA	NA	NA	NA	NA	NA	NA	NA	NA	NA	NA	NA	-3	-3	418	TCR_0184.clonotypes.ALL	ST	ST -BAL-00	CD8	Other pneumonia
28913	471	0.000172229131296008	TGTGCCAGCAGTTACGGGGCAGGCCCATATGGCTACACCTTC	CASSYGAGPYGYTF	TRBV6-5*00(974.8)	TRBD1*00(25), TRBD2*00(25)	TRBJ1-2*00(214.6)	15	15	20	27	11	NA	NA	TGTGCCAGCAGTTACGGGGCAGGCCCATATGGCTACACCTTC	0	42	TRBC1*00(69)	NA	NA	NA	NA	NA	NA	NA	NA	NA	NA	NA	NA	NA	NA	-2	-5	419	TCR_0184.clonotypes.ALL	ST	ST -BAL-00	CD8	Other pneumonia
28914	470	0.000171863464350581	TGTGCCAGCAGTGAGGGCGTCAGGGACCAAGAGACCCAGTACTTC	CASSEGVRDQETQYF	TRBV2*00(950)	TRBD1*00(25)	TRBJ2-5*00(239.3)	14	20	25	25	10	NA	NA	TGTGCCAGCAGTGAGGGCGTCAGGGACCAAGAGACCCAGTACTTC	0	45	TRBC2*00(64.8)	NA	NA	NA	NA	NA	NA	NA	NA	NA	NA	NA	NA	NA	NA	-3	0	420	TCR_0184.clonotypes.ALL	ST	ST -BAL-00	CD8	Other pneumonia
28915	469	0.000171497797405154	TGTGCCAGTAGTACAACCTTGGGGGGCGAAGGCTACACCTTC	CASSTTLGGEGYTF	TRBV19*00(762.8)	TRBD1*00(35)	TRBJ1-2*00(199.3)	13	21	28	30	16	NA	NA	TGTGCCAGTAGTACAACCTTGGGGGGCGAAGGCTACACCTTC	0	42	TRBC1*00(64.1)	NA	NA	NA	NA	NA	NA	NA	NA	NA	NA	NA	NA	NA	NA	-4	-8	421	TCR_0184.clonotypes.ALL	ST	ST -BAL-00	CD8	Other pneumonia
28916	466	0.000170400796568874	TGTGCAGGGCATGAGGCAGGCAACATGCTCACCTTT	CAGHEAGNMLTF	TRAV25*00(907.1)	NA	TRAJ39*00(255.8)	10	NA	NA	15	4	NA	NA	TGTGCAGGGCATGAGGCAGGCAACATGCTCACCTTT	0	36	TRAC*00(75.2)	NA	NA	NA	NA	NA	NA	NA	NA	NA	NA	NA	NA	NA	NA	1	-11	422	TCR_0184.clonotypes.ALL	ST	ST -BAL-00	CD8	Other pneumonia
28917	449	0.000164184458496619	TGTGCTGTGAGGAGTTACTATGGTCAGAATTTTGTCTTT	CAVRSYYGQNFVF	TRAV21*00(952.4)	NA	TRAJ26*00(267)	12	NA	NA	16	3	NA	NA	TGTGCTGTGAGGAGTTACTATGGTCAGAATTTTGTCTTT	0	39	TRAC*00(82.6)	NA	NA	NA	NA	NA	NA	NA	NA	NA	NA	NA	NA	NA	NA	0	-6	424	TCR_0184.clonotypes.ALL	ST	ST -BAL-00	CD8	Other pneumonia
28918	435	0.000159065121260644	TGTGCAATGAGGCTACGTTCTAACGACTACAAGCTCAGCTTT	CAMRLRSNDYKLSF	TRAV14DV4*00(910.2)	NA	TRAJ20*00(294.5)	11	NA	NA	14	2	NA	NA	TGTGCAATGAGGCTACGTTCTAACGACTACAAGCTCAGCTTT	0	42	TRAC*00(80.3)	NA	NA	NA	NA	NA	NA	NA	NA	NA	NA	NA	NA	NA	NA	-6	2	425	TCR_0184.clonotypes.ALL	ST	ST -BAL-00	CD8	Other pneumonia
28919	432	0.000157968120424364	TGTGCTGTTCCTCCCGGAGGAGGTGCTGACGGACTCACCTTT	CAVPPGGGADGLTF	TRAV36DV7*00(855.2)	NA	TRAJ45*00(287.6)	8	NA	NA	15	6	NA	NA	TGTGCTGTTCCTCCCGGAGGAGGTGCTGACGGACTCACCTTT	0	42	TRAC*00(76)	NA	NA	NA	NA	NA	NA	NA	NA	NA	NA	NA	NA	NA	NA	-5	-8	426	TCR_0184.clonotypes.ALL	ST	ST -BAL-00	CD8	Other pneumonia
28920	429	0.000156871119588083	TGTGCCAGCAGTTACCATTCAAGCGCAGCGGATGAGCAGTTCTTC	CASSYHSSAADEQFF	TRBV6-5*00(521.1)	TRBD2*00(25)	TRBJ2-1*00(209.6)	15	26	31	31	15	NA	NA	TGTGCCAGCAGTTACCATTCAAGCGCAGCGGATGAGCAGTTCTTC	0	45	TRBC2*00(66.5)	NA	NA	NA	NA	NA	NA	NA	NA	NA	NA	NA	NA	NA	NA	-2	-8	427	TCR_0184.clonotypes.ALL	ST	ST -BAL-00	CD8	Other pneumonia
28921	428	0.000156505452642657	TGCAGCGTTGCCAGGGGGTTTGAGGGCTACACCTTC	CSVARGFEGYTF	TRBV29-1*00(1001.1)	TRBD1*00(35)	TRBJ1-2*00(199.5)	10	11	18	24	13	NA	NA	TGCAGCGTTGCCAGGGGGTTTGAGGGCTACACCTTC	0	36	TRBC1*00(67.3)	NA	NA	NA	NA	NA	NA	NA	NA	NA	NA	NA	NA	NA	NA	-4	-8	428	TCR_0184.clonotypes.ALL	ST	ST -BAL-00	CD8	Other pneumonia
28922	422	0.000154311450970096	TGTGCCAGCGGGTGGAGCGTGCAAGAGACCCAGTACTTC	CASGWSVQETQYF	TRBV7-2*00(978.8)	NA	TRBJ2-5*00(229.7)	9	NA	NA	21	11	NA	NA	TGTGCCAGCGGGTGGAGCGTGCAAGAGACCCAGTACTTC	0	39	TRBC2*00(66.9)	NA	NA	NA	NA	NA	NA	NA	NA	NA	NA	NA	NA	NA	NA	-8	-2	430	TCR_0184.clonotypes.ALL	ST	ST -BAL-00	CD8	Other pneumonia
28923	422	0.000154311450970096	TGTGCCAGCAGCCTGGATAGCAATCAGCCCCAGCATTTT	CASSLDSNQPQHF	TRBV5-4*00(559.5)	NA	TRBJ1-5*00(254.4)	16	NA	NA	16	NA	NA	NA	TGTGCCAGCAGCCTGGATAGCAATCAGCCCCAGCATTTT	0	39	TRBC1*00(68.9)	NA	NA	NA	NA	NA	NA	NA	NA	NA	NA	NA	NA	NA	NA	0	1	431	TCR_0184.clonotypes.ALL	ST	ST -BAL-00	CD8	Other pneumonia
28924	420	0.000153580117079243	TGTGCCAGCAGTCAACTTCCGGGCGGGACTGAAGCTTTCTTT	CASSQLPGGTEAFF	TRBV6-2*00(971.1), TRBV6-3*00(955.4)	TRBD1*00(25), TRBD2*00(25)	TRBJ1-1*00(214.2)	12	18	23	27	14	NA	NA	TGTGCCAGCAGTCAACTTCCGGGCGGGACTGAAGCTTTCTTT	0	42	TRBC1*00(67.7)	NA	NA	NA	NA	NA	NA	NA	NA	NA	NA	NA	NA	NA	NA	-5	-5	432	TCR_0184.clonotypes.ALL	ST	ST -BAL-00	CD8	Other pneumonia
28925	419	0.000153214450133816	TGTGCCGTGAGGGCCCCTAACGACTACAAGCTCAGCTTT	CAVRAPNDYKLSF	TRAV8-1*00(323.2)	NA	TRAJ20*00(269.4)	10	NA	NA	16	5	NA	NA	TGTGCCGTGAGGGCCCCTAACGACTACAAGCTCAGCTTT	0	39	TRAC*00(79.7)	NA	NA	NA	NA	NA	NA	NA	NA	NA	NA	NA	NA	NA	NA	-4	-3	433	TCR_0184.clonotypes.ALL	ST	ST -BAL-00	CD8	Other pneumonia
28926	417	0.000152483116242962	TGTGCCAGCAGTTTTGGCATCCCTAGCACAGATACGCAGTATTTT	CASSFGIPSTDTQYF	TRBV28*00(575.2)	NA	TRBJ2-3*00(254.6)	14	NA	NA	22	7	NA	NA	TGTGCCAGCAGTTTTGGCATCCCTAGCACAGATACGCAGTATTTT	0	45	TRBC2*00(64.6)	NA	NA	NA	NA	NA	NA	NA	NA	NA	NA	NA	NA	NA	NA	-3	2	434	TCR_0184.clonotypes.ALL	ST	ST -BAL-00	CD8	Other pneumonia
28927	412	0.000150654781515828	TGTGTGGTGAACAAGGGAAGCCAAGGAAATCTCATCTTT	CVVNKGSQGNLIF	TRAV12-1*00(901.5)	NA	TRAJ42*00(274.3)	13	NA	NA	15	1	NA	NA	TGTGTGGTGAACAAGGGAAGCCAAGGAAATCTCATCTTT	0	39	TRAC*00(79.1)	NA	NA	NA	NA	NA	NA	NA	NA	NA	NA	NA	NA	NA	NA	0	-11	435	TCR_0184.clonotypes.ALL	ST	ST -BAL-00	CD8	Other pneumonia
28928	411	0.000150289114570402	TGCGCCAGCAGCTGGGGGACTAGCGGGGGCCTCGAGCAGTACTTC	CASSWGTSGGLEQYF	TRBV5-1*00(968.5)	TRBD2*00(60)	TRBJ2-7*00(204.7)	13	15	27	32	18	NA	NA	TGCGCCAGCAGCTGGGGGACTAGCGGGGGCCTCGAGCAGTACTTC	0	45	TRBC2*00(64.6)	NA	NA	NA	NA	NA	NA	NA	NA	NA	NA	NA	NA	NA	NA	-3	-6	436	TCR_0184.clonotypes.ALL	ST	ST -BAL-00	CD8	Other pneumonia
28929	406	0.000148460779843268	TGTGCCAGCACGGGGGCAGGGGGTAATTCACCCCTCCACTTT	CASTGAGGNSPLHF	TRBV25-1*00(966.1)	TRBD1*00(39)	TRBJ1-6*00(234.6)	10	12	23	23	12	NA	NA	TGTGCCAGCACGGGGGCAGGGGGTAATTCACCCCTCCACTTT	0	42	TRBC1*00(68.4)	NA	NA	NA	NA	NA	NA	NA	NA	NA	NA	NA	NA	NA	NA	-7	-6	437	TCR_0184.clonotypes.ALL	ST	ST -BAL-00	CD8	Other pneumonia
28930	384	0.000140416107043879	TGTGCTGCACCCCCGTCTAACGACTACAAGCTCAGCTTT	CAAPPSNDYKLSF	TRAV36DV7*00(718.5)	NA	TRAJ20*00(274.6)	7	NA	NA	15	7	NA	NA	TGTGCTGCACCCCCGTCTAACGACTACAAGCTCAGCTTT	0	39	TRAC*00(79.2)	NA	NA	NA	NA	NA	NA	NA	NA	NA	NA	NA	NA	NA	NA	-6	-2	438	TCR_0184.clonotypes.ALL	ST	ST -BAL-00	CD8	Other pneumonia
28931	379	0.000138587772316745	TGTGTGGTGAGCGCGGTAATCACGGGAGGAGGAAACAAACTCACCTTT	CVVSAVITGGGNKLTF	TRAV10*00(950.3)	NA	TRAJ10*00(299.6)	15	NA	NA	19	3	NA	NA	TGTGTGGTGAGCGCGGTAATCACGGGAGGAGGAAACAAACTCACCTTT	0	48	TRAC*00(78.7)	NA	NA	NA	NA	NA	NA	NA	NA	NA	NA	NA	NA	NA	NA	2	-4	439	TCR_0184.clonotypes.ALL	ST	ST -BAL-00	CD8	Other pneumonia
28932	373	0.000136393770644184	TGTGCGCGGAGCTGGGGGAAATTGCAGTTT	CARSWGKLQF	TRAV24*00(993.7)	NA	TRAJ24*00(258.8)	5	NA	NA	9	3	NA	NA	TGTGCGCGGAGCTGGGGGAAATTGCAGTTT	0	30	TRAC*00(82.2)	NA	NA	NA	NA	NA	NA	NA	NA	NA	NA	NA	NA	NA	NA	-5	-11	440	TCR_0184.clonotypes.ALL	ST	ST -BAL-00	CD8	Other pneumonia
28933	370	0.000135296769807904	TGTGCCAGCAGCTCCCTTTTTGGGACCACCGGGGAGCTGTTTTTT	CASSSLFGTTGELFF	TRBV5-4*00(390.6)	TRBD1*00(25), TRBD2*00(25)	TRBJ2-2*00(234.5)	13	21	26	26	12	NA	NA	TGTGCCAGCAGCTCCCTTTTTGGGACCACCGGGGAGCTGTTTTTT	0	45	TRBC2*00(63.5)	NA	NA	NA	NA	NA	NA	NA	NA	NA	NA	NA	NA	NA	NA	-3	-4	441	TCR_0184.clonotypes.ALL	ST	ST -BAL-00	CD8	Other pneumonia
28934	367	0.000134199768971624	TGTGCCAGCAGCTATGGGGGGGATTTTCGGAATCAGCCCCAGCATTTT	CASSYGGDFRNQPQHF	TRBV7-2*00(956.3)	TRBD1*00(25)	TRBJ1-5*00(229.3)	13	15	20	30	16	NA	NA	TGTGCCAGCAGCTATGGGGGGGATTTTCGGAATCAGCCCCAGCATTTT	0	48	TRBC1*00(65.8)	NA	NA	NA	NA	NA	NA	NA	NA	NA	NA	NA	NA	NA	NA	-4	-4	442	TCR_0184.clonotypes.ALL	ST	ST -BAL-00	CD8	Other pneumonia
28935	365	0.00013346843508077	TGTGCCAGCAGCTTGCTCAGGGGGCACAATGAGCAGTTCTTC	CASSLLRGHNEQFF	TRBV5-4*00(402.8)	TRBD1*00(40)	TRBJ2-1*00(224.4)	15	17	25	25	9	NA	NA	TGTGCCAGCAGCTTGCTCAGGGGGCACAATGAGCAGTTCTTC	0	42	TRBC2*00(62.1)	NA	NA	NA	NA	NA	NA	NA	NA	NA	NA	NA	NA	NA	NA	-1	-5	443	TCR_0184.clonotypes.ALL	ST	ST -BAL-00	CD8	Other pneumonia
28936	346	0.000126520763117662	TGTGCCAGCAGTAAAGAGGGACAGAGCAATCAGCCCCAGCATTTT	CASSKEGQSNQPQHF	TRBV6-5*00(522.5)	TRBD1*00(35)	TRBJ1-5*00(244.7)	12	17	24	24	11	NA	NA	TGTGCCAGCAGTAAAGAGGGACAGAGCAATCAGCCCCAGCATTTT	0	45	TRBC1*00(65.7)	NA	NA	NA	NA	NA	NA	NA	NA	NA	NA	NA	NA	NA	NA	-5	-1	444	TCR_0184.clonotypes.ALL	ST	ST -BAL-00	CD8	Other pneumonia
28937	344	0.000125789429226808	TGTGCCAGCAGTTACTCCACAGCCAGTAACAGGAACACTGAAGCTTTCTTT	CASSYSTASNRNTEAFF	TRBV6-2*00(962.4), TRBV6-3*00(946.4)	NA	TRBJ1-1*00(234.6)	17	NA	NA	32	14	NA	NA	TGTGCCAGCAGTTACTCCACAGCCAGTAACAGGAACACTGAAGCTTTCTTT	0	51	TRBC1*00(66.5)	NA	NA	NA	NA	NA	NA	NA	NA	NA	NA	NA	NA	NA	NA	0	-1	445	TCR_0184.clonotypes.ALL	ST	ST -BAL-00	CD8	Other pneumonia
28938	339	0.000123961094499674	TGTGCAGAGAGTATGCACGAGGCAGGAACTGCTCTGATCTTT	CAESMHEAGTALIF	TRAV5*00(774.3)	NA	TRAJ15*00(222.8)	14	NA	NA	19	4	NA	NA	TGTGCAGAGAGTATGCACGAGGCAGGAACTGCTCTGATCTTT	0	42	TRAC*00(77.9)	NA	NA	NA	NA	NA	NA	NA	NA	NA	NA	NA	NA	NA	NA	1	-6	447	TCR_0184.clonotypes.ALL	ST	ST -BAL-00	CD8	Other pneumonia
28939	332	0.000121401425881687	TGTGCTTTCATGACGGTTCGGGGCGGATCTGAAAAGCTGGTCTTT	CAFMTVRGGSEKLVF	TRAV38-1*00(950.3)	NA	TRAJ57*00(279.7)	13	NA	NA	20	6	NA	NA	TGTGCTTTCATGACGGTTCGGGGCGGATCTGAAAAGCTGGTCTTT	0	45	TRAC*00(81.3)	NA	NA	NA	NA	NA	NA	NA	NA	NA	NA	NA	NA	NA	NA	-4	-7	448	TCR_0184.clonotypes.ALL	ST	ST -BAL-00	CD8	Other pneumonia
28940	332	0.000121401425881687	TGTGCTACGGACCCCGGGTCTAGGTTGACCTTT	CATDPGSRLTF	TRAV17*00(898.3)	NA	TRAJ58*00(227.3)	12	NA	NA	18	5	NA	NA	TGTGCTACGGACCCCGGGTCTAGGTTGACCTTT	0	33	TRAC*00(77.2)	NA	NA	NA	NA	NA	NA	NA	NA	NA	NA	NA	NA	NA	NA	-1	-17	449	TCR_0184.clonotypes.ALL	ST	ST -BAL-00	CD8	Other pneumonia
28941	312	0.000114088086973152	TGTGCTGGCCTGGATAACTATGGTCAGAATTTTGTCTTT	CAGLDNYGQNFVF	TRAV21*00(940.3)	NA	TRAJ26*00(291.6)	7	NA	NA	11	3	NA	NA	TGTGCTGGCCTGGATAACTATGGTCAGAATTTTGTCTTT	0	39	TRAC*00(78.7)	NA	NA	NA	NA	NA	NA	NA	NA	NA	NA	NA	NA	NA	NA	-5	-1	450	TCR_0184.clonotypes.ALL	ST	ST -BAL-00	CD8	Other pneumonia
28942	303	0.000110797084464311	TGTGCCACCGTCGGACAGGAAGCTTTCTTT	CATVGQEAFF	TRBV6-5*00(841.3)	TRBD1*00(30)	TRBJ1-1*00(199.2)	7	12	18	18	10	NA	NA	TGTGCCACCGTCGGACAGGAAGCTTTCTTT	0	30	TRBC1*00(68.7)	NA	NA	NA	NA	NA	NA	NA	NA	NA	NA	NA	NA	NA	NA	-10	-8	452	TCR_0184.clonotypes.ALL	ST	ST -BAL-00	CD8	Other pneumonia
28943	302	0.000110431417518884	TGTGCCAGCAGTTCCGGGACATCCCTCATGAACACTGAAGCTTTCTTT	CASSSGTSLMNTEAFF	TRBV6-2*00(960.5), TRBV6-3*00(944.6)	TRBD1*00(40), TRBD2*00(35)	TRBJ1-1*00(254.6)	13	13	21	25	11	NA	NA	TGTGCCAGCAGTTCCGGGACATCCCTCATGAACACTGAAGCTTTCTTT	0	48	TRBC1*00(67.1)	NA	NA	NA	NA	NA	NA	NA	NA	NA	NA	NA	NA	NA	NA	-4	3	453	TCR_0184.clonotypes.ALL	ST	ST -BAL-00	CD8	Other pneumonia
28944	296	0.000108237415846323	TGTGCCAGTAGGCACGGGACAGGGGGATCACCCCTCCACTTT	CASRHGTGGSPLHF	TRBV19*00(604.1)	TRBD1*00(60)	TRBJ1-6*00(214.2)	11	14	26	27	15	NA	NA	TGTGCCAGTAGGCACGGGACAGGGGGATCACCCCTCCACTTT	0	42	TRBC1*00(67.6)	NA	NA	NA	NA	NA	NA	NA	NA	NA	NA	NA	NA	NA	NA	-6	-10	454	TCR_0184.clonotypes.ALL	ST	ST -BAL-00	CD8	Other pneumonia
28945	295	0.000107871748900897	TGTGCCTTTCTAAGCAGAGGCTCAACCCTGGGGAGGCTATACTTT	CAFLSRGSTLGRLYF	TRAV24*00(928.8)	NA	TRAJ18*00(306.6)	13	NA	NA	14	0	NA	NA	TGTGCCTTTCTAAGCAGAGGCTCAACCCTGGGGAGGCTATACTTT	0	45	TRAC*00(76.9)	NA	NA	NA	NA	NA	NA	NA	NA	NA	NA	NA	NA	NA	NA	3	-4	455	TCR_0184.clonotypes.ALL	ST	ST -BAL-00	CD8	Other pneumonia
28946	285	0.000104215079446629	TGTGCCAGCAGCTCCCCGAGCGGGAGTCTGGATACGCAGTATTTT	CASSSPSGSLDTQYF	TRBV12-3*00(966.2), TRBV12-4*00(870.1)	TRBD2*00(40)	TRBJ2-3*00(214.8)	11	18	26	30	18	NA	NA	TGTGCCAGCAGCTCCCCGAGCGGGAGTCTGGATACGCAGTATTTT	0	45	TRBC2*00(68.5)	NA	NA	NA	NA	NA	NA	NA	NA	NA	NA	NA	NA	NA	NA	-6	-6	456	TCR_0184.clonotypes.ALL	ST	ST -BAL-00	CD8	Other pneumonia
28947	276	0.000100924076937788	TGTGCCTTCGACACGGGCAGGAGAGCACTTACTTTT	CAFDTGRRALTF	TRAV12-2*00(677.1)	NA	TRAJ5*00(289.5)	6	NA	NA	9	2	NA	NA	TGTGCCTTCGACACGGGCAGGAGAGCACTTACTTTT	0	36	TRAC*00(77)	NA	NA	NA	NA	NA	NA	NA	NA	NA	NA	NA	NA	NA	NA	-7	-2	457	TCR_0184.clonotypes.ALL	ST	ST -BAL-00	CD8	Other pneumonia
28948	272	9.94614091560809e-05	TGTGCCAGTAGTATTGGTCAGGGTCCCTACGAGCAGTACTTC	CASSIGQGPYEQYF	TRBV19*00(337.5)	TRBD1*00(25)	TRBJ2-7*00(224.4)	14	18	23	25	10	NA	NA	TGTGCCAGTAGTATTGGTCAGGGTCCCTACGAGCAGTACTTC	0	42	TRBC2*00(65.8)	NA	NA	NA	NA	NA	NA	NA	NA	NA	NA	NA	NA	NA	NA	-3	-2	459	TCR_0184.clonotypes.ALL	ST	ST -BAL-00	CD8	Other pneumonia
28949	256	9.36107380292526e-05	TGTGCTGTGAGTCCTTCAGGAACCTACAAATACATCTTT	CAVSPSGTYKYIF	TRAV8-4*00(179.6)	NA	TRAJ40*00(274.7)	12	NA	NA	15	2	NA	NA	TGTGCTGTGAGTCCTTCAGGAACCTACAAATACATCTTT	0	39	TRAC*00(23.3)	NA	NA	NA	NA	NA	NA	NA	NA	NA	NA	NA	NA	NA	NA	-2	-6	460	TCR_0184.clonotypes.ALL	ST	ST -BAL-00	CD8	Other pneumonia
28950	254	9.28794041383991e-05	TGTGCCAGCAGTTTTACCCAAGCGGGAAAACTGTTTTTT	CASSFTQAGKLFF	TRBV27*00(1007.7)	TRBD2*00(30)	TRBJ1-4*00(202.3)	14	20	26	26	11	NA	NA	TGTGCCAGCAGTTTTACCCAAGCGGGAAAACTGTTTTTT	0	39	TRBC1*00(71.1)	NA	NA	NA	NA	NA	NA	NA	NA	NA	NA	NA	NA	NA	NA	-3	-10	461	TCR_0184.clonotypes.ALL	ST	ST -BAL-00	CD8	Other pneumonia
28951	248	9.06854024658385e-05	TGTGCTTTCATGAAGCAAGGAGGATACAGCACCCTCACCTTT	CAFMKQGGYSTLTF	TRAV38-1*00(960.3)	NA	TRAJ11*00(263.7)	17	NA	NA	20	2	NA	NA	TGTGCTTTCATGAAGCAAGGAGGATACAGCACCCTCACCTTT	0	42	TRAC*00(78.7)	NA	NA	NA	NA	NA	NA	NA	NA	NA	NA	NA	NA	NA	NA	0	-7	462	TCR_0184.clonotypes.ALL	ST	ST -BAL-00	CD8	Other pneumonia
28952	243	8.88570677387046e-05	TGTGCCAGCAGCCAAGATCAGGGACAGAGGCTATACGAGCAGTACATC	CASSQDQGQRLYEQYI	TRBV3-2*00(985.2)	TRBD1*00(35)	TRBJ2-7*00(198.7)	19	20	27	33	13	NA	NA	TGTGCCAGCAGCCAAGATCAGGGACAGAGGCTATACGAGCAGTACATC	0	48	TRBC2*00(66.8)	NA	NA	NA	NA	NA	NA	NA	NA	NA	NA	NA	NA	NA	NA	2	-4	463	TCR_0184.clonotypes.ALL	ST	ST -BAL-00	CD8	Other pneumonia
28953	243	8.88570677387046e-05	TGTGCAGAGAGTTGGAATAATGCAGGCAACATGCTCACCTTT	CAESWNNAGNMLTF	TRAV5*00(968.9)	NA	TRAJ39*00(286.1)	12	NA	NA	15	2	NA	NA	TGTGCAGAGAGTTGGAATAATGCAGGCAACATGCTCACCTTT	0	42	TRAC*00(76.2)	NA	NA	NA	NA	NA	NA	NA	NA	NA	NA	NA	NA	NA	NA	-1	-5	464	TCR_0184.clonotypes.ALL	ST	ST -BAL-00	CD8	Other pneumonia
28954	221	8.08123949393157e-05	TGTGCTGTGGGTGCGAGCAAAGCTGCAGGCAACAAGCTAACTTTT	CAVGASKAAGNKLTF	TRAV8-3*00(317.8)	NA	TRAJ17*00(294)	15	NA	NA	17	1	NA	NA	TGTGCTGTGGGTGCGAGCAAAGCTGCAGGCAACAAGCTAACTTTT	0	45	TRAC*00(75.4)	NA	NA	NA	NA	NA	NA	NA	NA	NA	NA	NA	NA	NA	NA	1	-4	465	TCR_0184.clonotypes.ALL	ST	ST -BAL-00	CD8	Other pneumonia
28955	220	8.0446727993889e-05	TGCGCCAGCAGCCAAGATCGCTGCCCCAATGAGCAGTTCTTC	CASSQDRCPNEQFF	TRBV4-1*00(1010.6)	NA	TRBJ2-1*00(219.2)	19	NA	NA	26	6	NA	NA	TGCGCCAGCAGCCAAGATCGCTGCCCCAATGAGCAGTTCTTC	0	42	TRBC2*00(71.6)	NA	NA	NA	NA	NA	NA	NA	NA	NA	NA	NA	NA	NA	NA	2	-6	466	TCR_0184.clonotypes.ALL	ST	ST -BAL-00	CD8	Other pneumonia
28956	204	7.45960568670607e-05	TGTGGAGCAGACATTGCGGGAGGAGGTGCTGACGGACTCACCTTT	CGADIAGGGADGLTF	TRAV34*00(957.4)	NA	TRAJ45*00(287.8)	14	NA	NA	18	3	NA	NA	TGTGGAGCAGACATTGCGGGAGGAGGTGCTGACGGACTCACCTTT	0	45	TRAC*00(84.9)	NA	NA	NA	NA	NA	NA	NA	NA	NA	NA	NA	NA	NA	NA	1	-8	468	TCR_0184.clonotypes.ALL	ST	ST -BAL-00	CD8	Other pneumonia
28957	188	6.87453857402324e-05	TGTGCCTTTATGAAAAGAGGCTCAACCCTGGGGAGGCTATACTTT	CAFMKRGSTLGRLYF	TRAV24*00(938.4)	NA	TRAJ18*00(302.5)	11	NA	NA	15	3	NA	NA	TGTGCCTTTATGAAAAGAGGCTCAACCCTGGGGAGGCTATACTTT	0	45	TRAC*00(79.7)	NA	NA	NA	NA	NA	NA	NA	NA	NA	NA	NA	NA	NA	NA	1	-5	469	TCR_0184.clonotypes.ALL	ST	ST -BAL-00	CD8	Other pneumonia
28958	184	6.72827179585253e-05	TGTGCCAGCAGCTTAGGGGCGGGAACGGGACCCCTCCACTTT	CASSLGAGTGPLHF	TRBV7-2*00(992.4)	TRBD2*00(30)	TRBJ1-6*00(204.3)	16	18	24	29	12	NA	NA	TGTGCCAGCAGCTTAGGGGCGGGAACGGGACCCCTCCACTTT	0	42	TRBC1*00(64)	NA	NA	NA	NA	NA	NA	NA	NA	NA	NA	NA	NA	NA	NA	-1	-12	470	TCR_0184.clonotypes.ALL	ST	ST -BAL-00	CD8	Other pneumonia
28959	184	6.72827179585253e-05	TGTGCCAGCAGTCTAGCGGGAGAGCAGTACGTC	CASSLAGEQYV	TRBV6-8*00(867)	TRBD2*00(45)	TRBJ2-7*00(182.8)	12	12	21	21	8	NA	NA	TGTGCCAGCAGTCTAGCGGGAGAGCAGTACGTC	0	33	TRBC2*00(65.8)	NA	NA	NA	NA	NA	NA	NA	NA	NA	NA	NA	NA	NA	NA	-5	-7	471	TCR_0184.clonotypes.ALL	ST	ST -BAL-00	CD8	Other pneumonia
28960	178	6.50887162859647e-05	TGTGCTGTGAAGGGGGGTCGGAATTATGGAGGAAGCCAAGGAAATCTCATCTTT	CAVKGGRNYGGSQGNLIF	TRAV8-6*00(391)	NA	TRAJ42*00(324.4)	10	NA	NA	20	9	NA	NA	TGTGCTGTGAAGGGGGGTCGGAATTATGGAGGAAGCCAAGGAAATCTCATCTTT	0	54	TRAC*00(77.8)	NA	NA	NA	NA	NA	NA	NA	NA	NA	NA	NA	NA	NA	NA	-4	-1	472	TCR_0184.clonotypes.ALL	ST	ST -BAL-00	CD8	Other pneumonia
28961	172	6.28947146134041e-05	TGTGCAGAGAGAGGGTCAGGAGGAGGTGCTGACGGACTCACCTTT	CAERGSGGGADGLTF	TRAV5*00(845.2)	NA	TRAJ45*00(302.9)	11	NA	NA	15	3	NA	NA	TGTGCAGAGAGAGGGTCAGGAGGAGGTGCTGACGGACTCACCTTT	0	45	TRAC*00(78)	NA	NA	NA	NA	NA	NA	NA	NA	NA	NA	NA	NA	NA	NA	-2	-5	473	TCR_0184.clonotypes.ALL	ST	ST -BAL-00	CD8	Other pneumonia
28962	167	6.10663798862703e-05	TGTGCTGTTCCATCTGGTTCTGCAAGGCAACTGACCTTT	CAVPSGSARQLTF	TRAV2*00(861.3)	NA	TRAJ22*00(287.1)	8	NA	NA	12	3	NA	NA	TGTGCTGTTCCATCTGGTTCTGCAAGGCAACTGACCTTT	0	39	TRAC*00(75.3)	NA	NA	NA	NA	NA	NA	NA	NA	NA	NA	NA	NA	NA	NA	-6	-5	474	TCR_0184.clonotypes.ALL	ST	ST -BAL-00	CD8	Other pneumonia
28963	157	5.74097104320026e-05	TGTGCAGAGAGTACAGGAGGAAGCTACATACCTACATTT	CAESTGGSYIPTF	TRAV5*00(843.8)	NA	TRAJ6*00(284.3)	13	NA	NA	13	NA	NA	NA	TGTGCAGAGAGTACAGGAGGAAGCTACATACCTACATTT	0	39	TRAC*00(79.1)	NA	NA	NA	NA	NA	NA	NA	NA	NA	NA	NA	NA	NA	NA	0	-5	475	TCR_0184.clonotypes.ALL	ST	ST -BAL-00	CD8	Other pneumonia
28964	156	5.70440434865758e-05	TGTGCTGTGAGTCCCAATTCCGTGGATAGCAACTATCAGTTAATCTGG	CAVSPNSVDSNYQLIW	TRAV21*00(930.5)	NA	TRAJ33*00(287.9)	11	NA	NA	18	6	NA	NA	TGTGCTGTGAGTCCCAATTCCGTGGATAGCAACTATCAGTTAATCTGG	0	48	TRAC*00(80.9)	NA	NA	NA	NA	NA	NA	NA	NA	NA	NA	NA	NA	NA	NA	-1	4	476	TCR_0184.clonotypes.ALL	ST	ST -BAL-00	CD8	Other pneumonia
28965	140	5.11933723597475e-05	TGTGCTGTGAGTAGGGTGAACGACTACAAGCTCAGCTTT	CAVSRVNDYKLSF	TRAV21*00(474)	NA	TRAJ20*00(259.6)	11	NA	NA	18	6	NA	NA	TGTGCTGTGAGTAGGGTGAACGACTACAAGCTCAGCTTT	0	39	TRAC*00(75.6)	NA	NA	NA	NA	NA	NA	NA	NA	NA	NA	NA	NA	NA	NA	-1	-5	477	TCR_0184.clonotypes.ALL	ST	ST -BAL-00	CD8	Other pneumonia
28966	137	5.00963715234672e-05	TGTGCTACGGATAGAACGGGAGGAAGCTACATACCTACATTT	CATDRTGGSYIPTF	TRAV17*00(865.5)	NA	TRAJ6*00(274.6)	11	NA	NA	18	6	NA	NA	TGTGCTACGGATAGAACGGGAGGAAGCTACATACCTACATTT	0	42	TRAC*00(78.6)	NA	NA	NA	NA	NA	NA	NA	NA	NA	NA	NA	NA	NA	NA	-2	-7	478	TCR_0184.clonotypes.ALL	ST	ST -BAL-00	CD8	Other pneumonia
28967	135	4.93650376326137e-05	TGTGCAGGGACCAACAATGCAGGCAACATGCTCACCTTT	CAGTNNAGNMLTF	TRAV25*00(786.9)	NA	TRAJ39*00(271.7)	9	NA	NA	15	5	NA	NA	TGTGCAGGGACCAACAATGCAGGCAACATGCTCACCTTT	0	39	TRAC*00(81)	NA	NA	NA	NA	NA	NA	NA	NA	NA	NA	NA	NA	NA	NA	0	-8	479	TCR_0184.clonotypes.ALL	ST	ST -BAL-00	CD8	Other pneumonia
28968	119	4.35143665057854e-05	TGTGCCGTTCTCTTTGGGGGAGGAGGTGCTGACGGACTCACCTTT	CAVLFGGGGADGLTF	TRAV12-2*00(915.6)	NA	TRAJ45*00(287.1)	8	NA	NA	18	9	NA	NA	TGTGCCGTTCTCTTTGGGGGAGGAGGTGCTGACGGACTCACCTTT	0	45	TRAC*00(82.2)	NA	NA	NA	NA	NA	NA	NA	NA	NA	NA	NA	NA	NA	NA	-5	-8	480	TCR_0184.clonotypes.ALL	ST	ST -BAL-00	CD8	Other pneumonia
28969	119	4.35143665057854e-05	TGTGCCAGCAACTTAGGACCCAACAATGAGCAGTTCTTC	CASNLGPNNEQFF	TRBV7-9*00(976.9)	NA	TRBJ2-1*00(224.7)	16	NA	NA	22	5	NA	NA	TGTGCCAGCAACTTAGGACCCAACAATGAGCAGTTCTTC	0	39	TRBC2*00(70.4)	NA	NA	NA	NA	NA	NA	NA	NA	NA	NA	NA	NA	NA	NA	-1	-5	481	TCR_0184.clonotypes.ALL	ST	ST -BAL-00	CD8	Other pneumonia
28970	117	4.27830326149319e-05	TGTGCTCTAAGTGGGGGCTCTAGCAACACAGGCAAACTAATCTTT	CALSGGSSNTGKLIF	TRAV16*00(820.4)	NA	TRAJ37*00(287.9)	14	NA	NA	15	0	NA	NA	TGTGCTCTAAGTGGGGGCTCTAGCAACACAGGCAAACTAATCTTT	0	45	TRAC*00(76.1)	NA	NA	NA	NA	NA	NA	NA	NA	NA	NA	NA	NA	NA	NA	0	-1	482	TCR_0184.clonotypes.ALL	ST	ST -BAL-00	CD8	Other pneumonia
28971	109	3.98576970515177e-05	TGTGCCACCGGAGCAGGGGCGGCCAATGAAAAACTGTTTTTT	CATGAGAANEKLFF	TRBV15*00(114.9)	TRBD1*00(30)	TRBJ1-4*00(229.9)	9	13	19	24	14	NA	NA	TGTGCCACCGGAGCAGGGGCGGCCAATGAAAAACTGTTTTTT	0	42	NA	NA	NA	NA	NA	NA	NA	NA	NA	NA	NA	NA	NA	NA	NA	-8	-5	484	TCR_0184.clonotypes.ALL	ST	ST -BAL-00	CD8	Other pneumonia
28972	108	3.9492030106091e-05	TGTGTGGTGACCTCTTCTTCTGGTTCTGCAAGGCAACTGACCTTT	CVVTSSSGSARQLTF	TRAV12-1*00(784.7)	NA	TRAJ22*00(306.8)	10	NA	NA	14	3	NA	NA	TGTGTGGTGACCTCTTCTTCTGGTTCTGCAAGGCAACTGACCTTT	0	45	TRAC*00(75.7)	NA	NA	NA	NA	NA	NA	NA	NA	NA	NA	NA	NA	NA	NA	-3	-1	485	TCR_0184.clonotypes.ALL	ST	ST -BAL-00	CD8	Other pneumonia
28973	108	3.9492030106091e-05	TGTGCTGTGCAGGCTGGGGAAACCAGTGGCTCTAGGTTGACCTTT	CAVQAGETSGSRLTF	TRAV20*00(968.7)	NA	TRAJ58*00(287.1)	14	NA	NA	18	3	NA	NA	TGTGCTGTGCAGGCTGGGGAAACCAGTGGCTCTAGGTTGACCTTT	0	45	TRAC*00(78.8)	NA	NA	NA	NA	NA	NA	NA	NA	NA	NA	NA	NA	NA	NA	1	-5	486	TCR_0184.clonotypes.ALL	ST	ST -BAL-00	CD8	Other pneumonia
28974	107	3.91263631606642e-05	TGTGCTTTCCCGGTCCTCAAAGGTAGCAACTATCAGTTAATCTGG	CAFPVLKGSNYQLIW	TRAV1-2*00(912.3)	NA	TRAJ33*00(264.3)	6	NA	NA	23	16	NA	NA	TGTGCTTTCCCGGTCCTCAAAGGTAGCAACTATCAGTTAATCTGG	0	45	TRAC*00(80.3)	NA	NA	NA	NA	NA	NA	NA	NA	NA	NA	NA	NA	NA	NA	-8	-4	487	TCR_0184.clonotypes.ALL	ST	ST -BAL-00	CD8	Other pneumonia
28975	104	3.80293623243839e-05	TGTGCAGGAACCCGGGACATGCGCTTT	CAGTRDMRF	TRAV27*00(1020.7)	NA	TRAJ43*00(214.4)	9	NA	NA	15	5	NA	NA	TGTGCAGGAACCCGGGACATGCGCTTT	0	27	TRAC*00(73.4)	NA	NA	NA	NA	NA	NA	NA	NA	NA	NA	NA	NA	NA	NA	-1	-11	488	TCR_0184.clonotypes.ALL	ST	ST -BAL-00	CD8	Other pneumonia
28976	96	3.51040267609697e-05	TGTGCCGTGAGCCATGCATCAGGAGGAAGCTACATACCTACATTT	CAVSHASGGSYIPTF	TRAV12-2*00(904.4)	NA	TRAJ6*00(319.7)	10	NA	NA	12	1	NA	NA	TGTGCCGTGAGCCATGCATCAGGAGGAAGCTACATACCTACATTT	0	45	TRAC*00(76)	NA	NA	NA	NA	NA	NA	NA	NA	NA	NA	NA	NA	NA	NA	-3	2	490	TCR_0184.clonotypes.ALL	ST	ST -BAL-00	CD8	Other pneumonia
28977	95	3.4738359815543e-05	TGTGCAACTAAATATGGAAACAAGCTGGTCTTT	CATKYGNKLVF	TRAV29DV5*00(904.9)	NA	TRAJ47*00(251.9)	6	NA	NA	10	3	NA	NA	TGTGCAACTAAATATGGAAACAAGCTGGTCTTT	0	33	TRAC*00(79.4)	NA	NA	NA	NA	NA	NA	NA	NA	NA	NA	NA	NA	NA	NA	-7	-3	493	TCR_0184.clonotypes.ALL	ST	ST -BAL-00	CD8	Other pneumonia
28978	92	3.36413589792627e-05	TGTGCTGTGGGTGCGGGTACCGGCACTGCCAGTAAACTCACCTTT	CAVGAGTGTASKLTF	TRAV8-3*00(885.1)	NA	TRAJ44*00(291.5)	15	NA	NA	17	1	NA	NA	TGTGCTGTGGGTGCGGGTACCGGCACTGCCAGTAAACTCACCTTT	0	45	TRAC*00(81.4)	NA	NA	NA	NA	NA	NA	NA	NA	NA	NA	NA	NA	NA	NA	1	-4	494	TCR_0184.clonotypes.ALL	ST	ST -BAL-00	CD8	Other pneumonia
28979	84	3.07160234158485e-05	TGTGCCAGCAGTCAACAGGGGGATCCCCTCGAAAAACTGTTTTTT	CASSQQGDPLEKLFF	TRBV12-3*00(125.4), TRBV12-4*00(125.4)	TRBD1*00(40)	TRBJ1-4*00(214.8)	12	14	22	30	17	NA	NA	TGTGCCAGCAGTCAACAGGGGGATCCCCTCGAAAAACTGTTTTTT	0	45	TRBC1*00(0.9)	NA	NA	NA	NA	NA	NA	NA	NA	NA	NA	NA	NA	NA	NA	-5	-8	495	TCR_0184.clonotypes.ALL	ST	ST -BAL-00	CD8	Other pneumonia
28980	83	3.03503564704217e-05	TGTGCCTTCCCCATTGGGAATGTGCTGCATTGC	CAFPIGNVLHC	TRAV24*00(965.5)	NA	TRAJ35*00(254.1)	8	NA	NA	13	4	NA	NA	TGTGCCTTCCCCATTGGGAATGTGCTGCATTGC	0	33	TRAC*00(79.9)	NA	NA	NA	NA	NA	NA	NA	NA	NA	NA	NA	NA	NA	NA	-2	-8	496	TCR_0184.clonotypes.ALL	ST	ST -BAL-00	CD8	Other pneumonia
28981	81	2.96190225795682e-05	TGTGCCCTCCCGGGCGTAACATCAGGAGGAAGCTACATACCTACATTT	CALPGVTSGGSYIPTF	TRAV1-2*00(883.3)	NA	TRAJ6*00(299.7)	5	NA	NA	19	13	NA	NA	TGTGCCCTCCCGGGCGTAACATCAGGAGGAAGCTACATACCTACATTT	0	48	TRAC*00(81)	NA	NA	NA	NA	NA	NA	NA	NA	NA	NA	NA	NA	NA	NA	-9	-2	498	TCR_0184.clonotypes.ALL	ST	ST -BAL-00	CD8	Other pneumonia
28982	72	2.63280200707273e-05	TGTGCCTATGGCTCTAGCAACACAGGCAAACTAATCTTT	CAYGSSNTGKLIF	TRAV24*00(931.2)	NA	TRAJ37*00(297.1)	7	NA	NA	7	NA	NA	NA	TGTGCCTATGGCTCTAGCAACACAGGCAAACTAATCTTT	0	39	TRAC*00(79.1)	NA	NA	NA	NA	NA	NA	NA	NA	NA	NA	NA	NA	NA	NA	-3	1	500	TCR_0184.clonotypes.ALL	ST	ST -BAL-00	CD8	Other pneumonia
28983	70	2.55966861798738e-05	TGTGCTACGGACGGGGATTCAGGATACAGCACCCTCACCTTT	CATDGDSGYSTLTF	TRAV17*00(983.1)	NA	TRAJ11*00(284.2)	13	NA	NA	16	2	NA	NA	TGTGCTACGGACGGGGATTCAGGATACAGCACCCTCACCTTT	0	42	TRAC*00(79.5)	NA	NA	NA	NA	NA	NA	NA	NA	NA	NA	NA	NA	NA	NA	0	-3	501	TCR_0184.clonotypes.ALL	ST	ST -BAL-00	CD8	Other pneumonia
28984	67	2.44996853435935e-05	TGTGCCAGCAGCTTGGCTTTCTCAGGCGGGGAGCTGTTTTTT	CASSLAFSGGELFF	TRBV5-8*00(354.6), TRBV5-4*00(338.6)	NA	TRBJ2-2*00(219.7)	17	NA	NA	26	8	NA	NA	TGTGCCAGCAGCTTGGCTTTCTCAGGCGGGGAGCTGTTTTTT	0	42	TRBC2*00(64.5)	NA	NA	NA	NA	NA	NA	NA	NA	NA	NA	NA	NA	NA	NA	1	-7	502	TCR_0184.clonotypes.ALL	ST	ST -BAL-00	CD8	Other pneumonia
28985	62	2.26713506164596e-05	TGTGCTGGTGTTTCTGGTGGCTACAATAAGCTGATTTTT	CAGVSGGYNKLIF	TRAV20*00(952.1)	NA	TRAJ4*00(296.8)	7	NA	NA	10	2	NA	NA	TGTGCTGGTGTTTCTGGTGGCTACAATAAGCTGATTTTT	0	39	TRAC*00(77.5)	NA	NA	NA	NA	NA	NA	NA	NA	NA	NA	NA	NA	NA	NA	-6	-3	503	TCR_0184.clonotypes.ALL	ST	ST -BAL-00	CD8	Other pneumonia
28986	62	2.26713506164596e-05	TGTGCCGTGCGAGGAGGAAGCTACATACCTACATTT	CAVRGGSYIPTF	TRAV12-2*00(976)	NA	TRAJ6*00(280)	9	NA	NA	11	1	NA	NA	TGTGCCGTGCGAGGAGGAAGCTACATACCTACATTT	0	36	TRAC*00(77.8)	NA	NA	NA	NA	NA	NA	NA	NA	NA	NA	NA	NA	NA	NA	-4	-6	504	TCR_0184.clonotypes.ALL	ST	ST -BAL-00	CD8	Other pneumonia
28987	61	2.23056836710329e-05	TGTGCCAGCAGCCTCGGCATAGGCAATCAGCCCCAGCATTTT	CASSLGIGNQPQHF	TRBV5-8*00(330.1), TRBV5-4*00(314.1)	NA	TRBJ1-5*00(239.4)	12	NA	NA	22	9	NA	NA	TGTGCCAGCAGCCTCGGCATAGGCAATCAGCCCCAGCATTTT	0	42	TRBC1*00(66.4)	NA	NA	NA	NA	NA	NA	NA	NA	NA	NA	NA	NA	NA	NA	-4	-2	505	TCR_0184.clonotypes.ALL	ST	ST -BAL-00	CD8	Other pneumonia
28988	60	2.19400167256061e-05	TGTGCTGGGGATTTCTCCCGGGTTTTCGCCGGGGGCTCTAGCAACACAGGCAAACTAATCTTT	CAGDFSRVFAGGSSNTGKLIF	TRAV35*00(851.7)	NA	TRAJ37*00(288.3)	9	NA	NA	33	23	NA	NA	TGTGCTGGGGATTTCTCCCGGGTTTTCGCCGGGGGCTCTAGCAACACAGGCAAACTAATCTTT	0	63	TRAC*00(81.5)	NA	NA	NA	NA	NA	NA	NA	NA	NA	NA	NA	NA	NA	NA	-3	-1	506	TCR_0184.clonotypes.ALL	ST	ST -BAL-00	CD8	Other pneumonia
28989	59	2.15743497801793e-05	TGTGCTTTCATGAGGCCTTCTGGTTCTGCAAGGCAACTGACCTTT	CAFMRPSGSARQLTF	TRAV38-1*00(936.7)	NA	TRAJ22*00(296.4)	13	NA	NA	16	2	NA	NA	TGTGCTTTCATGAGGCCTTCTGGTTCTGCAAGGCAACTGACCTTT	0	45	TRAC*00(79.4)	NA	NA	NA	NA	NA	NA	NA	NA	NA	NA	NA	NA	NA	NA	-4	-3	507	TCR_0184.clonotypes.ALL	ST	ST -BAL-00	CD8	Other pneumonia
28990	57	2.08430158893258e-05	TGTGCCAGCAGCTTGGGTATCGGCAATCAGCCCCAGCATTTT	CASSLGIGNQPQHF	TRBV5-8*00(342.1), TRBV5-4*00(326.1)	NA	TRBJ1-5*00(239.3)	16	NA	NA	22	5	NA	NA	TGTGCCAGCAGCTTGGGTATCGGCAATCAGCCCCAGCATTTT	0	42	TRBC1*00(66.6)	NA	NA	NA	NA	NA	NA	NA	NA	NA	NA	NA	NA	NA	NA	0	-2	508	TCR_0184.clonotypes.ALL	ST	ST -BAL-00	CD8	Other pneumonia
28991	55	2.01116819984722e-05	TGTGCAGCAAGTATTAATTCAGGATACAGCACCCTCACCTTT	CAASINSGYSTLTF	TRAV13-1*00(978.7)	NA	TRAJ11*00(289.2)	14	NA	NA	15	0	NA	NA	TGTGCAGCAAGTATTAATTCAGGATACAGCACCCTCACCTTT	0	42	TRAC*00(85.5)	NA	NA	NA	NA	NA	NA	NA	NA	NA	NA	NA	NA	NA	NA	1	-2	509	TCR_0184.clonotypes.ALL	ST	ST -BAL-00	CD8	Other pneumonia
28992	51	1.86490142167652e-05	TGTGCTGTTCCTAGCAACACAGGCAAACTAATCTTT	CAVPSNTGKLIF	TRAV21*00(956.9)	NA	TRAJ37*00(269.9)	8	NA	NA	13	4	NA	NA	TGTGCTGTTCCTAGCAACACAGGCAAACTAATCTTT	0	36	TRAC*00(78)	NA	NA	NA	NA	NA	NA	NA	NA	NA	NA	NA	NA	NA	NA	-4	-8	511	TCR_0184.clonotypes.ALL	ST	ST -BAL-00	CD8	Other pneumonia
28993	50	1.82833472713384e-05	TGTGCTGTGAAGGGGTTGGGTGGTTCTGCAAGGCAACTGACCTTT	CAVKGLGGSARQLTF	TRAV21*00(937.8)	NA	TRAJ22*00(277.7)	10	NA	NA	20	9	NA	NA	TGTGCTGTGAAGGGGTTGGGTGGTTCTGCAAGGCAACTGACCTTT	0	45	TRAC*00(81.2)	NA	NA	NA	NA	NA	NA	NA	NA	NA	NA	NA	NA	NA	NA	-2	-7	512	TCR_0184.clonotypes.ALL	ST	ST -BAL-00	CD8	Other pneumonia
28994	49	1.79176803259116e-05	TGTGCTGTGGGCCGAACTCCCAATACCGGCACTGCCAGTAAACTCACCTTT	CAVGRTPNTGTASKLTF	TRAV8-3*00(312.7)	NA	TRAJ44*00(300.9)	11	NA	NA	21	9	NA	NA	TGTGCTGTGGGCCGAACTCCCAATACCGGCACTGCCAGTAAACTCACCTTT	0	51	TRAC*00(84.7)	NA	NA	NA	NA	NA	NA	NA	NA	NA	NA	NA	NA	NA	NA	-3	-2	513	TCR_0184.clonotypes.ALL	ST	ST -BAL-00	CD8	Other pneumonia
28995	47	1.71863464350581e-05	TGTGCTACGGACGTGAAGTCTGGTGGCTACAATAAGCTGATTTTT	CATDVKSGGYNKLIF	TRAV17*00(712.4)	NA	TRAJ4*00(288.8)	13	NA	NA	18	4	NA	NA	TGTGCTACGGACGTGAAGTCTGGTGGCTACAATAAGCTGATTTTT	0	45	TRAC*00(80.1)	NA	NA	NA	NA	NA	NA	NA	NA	NA	NA	NA	NA	NA	NA	0	-5	514	TCR_0184.clonotypes.ALL	ST	ST -BAL-00	CD8	Other pneumonia
28996	44	1.60893455987778e-05	GATTACCCAAATACCGGCACTGCCAGTAAACTCACCTTT	DYPNTGTASKLTF	TRAV24*00(1002.7)	NA	TRAJ44*00(305.9)	0	NA	NA	8	7	NA	NA	GATTACCCAAATACCGGCACTGCCAGTAAACTCACCTTT	0	39	TRAC*00(84)	NA	NA	NA	NA	NA	NA	NA	NA	NA	NA	NA	NA	NA	NA	-10	-1	515	TCR_0184.clonotypes.ALL	ST	ST -BAL-00	CD8	Other pneumonia
28997	41	1.49923447624975e-05	TGTGCTGTCCGGATTAACTATGGTCAGAATTTTGTCTTT	CAVRINYGQNFVF	TRAV1-2*00(971.2)	NA	TRAJ26*00(277.3)	8	NA	NA	14	5	NA	NA	TGTGCTGTCCGGATTAACTATGGTCAGAATTTTGTCTTT	0	39	TRAC*00(79.1)	NA	NA	NA	NA	NA	NA	NA	NA	NA	NA	NA	NA	NA	NA	-6	-4	516	TCR_0184.clonotypes.ALL	ST	ST -BAL-00	CD8	Other pneumonia
28998	40	1.46266778170707e-05	TGTGCCTTCCCCGATAACTATGGTCAGAATTTTGTCTTT	CAFPDNYGQNFVF	TRAV24*00(984.6)	NA	TRAJ26*00(286.6)	8	NA	NA	12	3	NA	NA	TGTGCCTTCCCCGATAACTATGGTCAGAATTTTGTCTTT	0	39	TRAC*00(78.1)	NA	NA	NA	NA	NA	NA	NA	NA	NA	NA	NA	NA	NA	NA	-2	-2	517	TCR_0184.clonotypes.ALL	ST	ST -BAL-00	CD8	Other pneumonia
28999	37	1.35296769807904e-05	TGTGCTATCCCCGGGTATAGCAACTATCAGTTAATCTGG	CAIPGYSNYQLIW	TRAV17*00(725)	NA	TRAJ33*00(269.7)	7	NA	NA	16	8	NA	NA	TGTGCTATCCCCGGGTATAGCAACTATCAGTTAATCTGG	0	39	TRAC*00(76.5)	NA	NA	NA	NA	NA	NA	NA	NA	NA	NA	NA	NA	NA	NA	-6	-3	518	TCR_0184.clonotypes.ALL	ST	ST -BAL-00	CD8	Other pneumonia
29000	36	1.31640100353636e-05	TGCGCTGTGAGAAGAAGCAACTATCAGTTAATCTGG	CAVRRSNYQLIW	TRAV1-1*00(922.9)	NA	TRAJ33*00(259)	12	NA	NA	15	2	NA	NA	TGCGCTGTGAGAAGAAGCAACTATCAGTTAATCTGG	0	36	TRAC*00(79)	NA	NA	NA	NA	NA	NA	NA	NA	NA	NA	NA	NA	NA	NA	-2	-5	520	TCR_0184.clonotypes.ALL	ST	ST -BAL-00	CD8	Other pneumonia
29001	31	1.13356753082298e-05	TGTGCCGTTCTCGGTAAAGATAGCAACTATCAGTTAATCTGG	CAVLGKDSNYQLIW	TRAV39*00(907.4)	NA	TRAJ33*00(274.3)	8	NA	NA	18	9	NA	NA	TGTGCCGTTCTCGGTAAAGATAGCAACTATCAGTTAATCTGG	0	42	TRAC*00(83.4)	NA	NA	NA	NA	NA	NA	NA	NA	NA	NA	NA	NA	NA	NA	-5	-2	523	TCR_0184.clonotypes.ALL	ST	ST -BAL-00	CD8	Other pneumonia
29002	30	1.0970008362803e-05	TGTGCTGTGAGAGACCGCCGCGATCAAACTGGGGCAAACAACCTCTTCTTT	CAVRDRRDQTGANNLFF	TRAV3*00(289.4)	NA	TRAJ36*00(301.2)	15	NA	NA	21	5	NA	NA	TGTGCTGTGAGAGACCGCCGCGATCAAACTGGGGCAAACAACCTCTTCTTT	0	51	TRAC*00(81.8)	NA	NA	NA	NA	NA	NA	NA	NA	NA	NA	NA	NA	NA	NA	-1	2	524	TCR_0184.clonotypes.ALL	ST	ST -BAL-00	CD8	Other pneumonia
29003	27	9.87300752652274e-06	TGTGCCTTTGGTAACTATGGTCAGAATTTTGTCTTT	CAFGNYGQNFVF	TRAV24*00(983.6)	NA	TRAJ26*00(277.2)	9	NA	NA	11	1	NA	NA	TGTGCCTTTGGTAACTATGGTCAGAATTTTGTCTTT	0	36	TRAC*00(80.4)	NA	NA	NA	NA	NA	NA	NA	NA	NA	NA	NA	NA	NA	NA	-1	-4	525	TCR_0184.clonotypes.ALL	ST	ST -BAL-00	CD8	Other pneumonia
29004	25	9.1416736356692e-06	TGTGCTGGTCACGGCTATGGTCAGAATTTTGTCTTT	CAGHGYGQNFVF	TRAV35*00(558.2)	NA	TRAJ26*00(260.8)	8	NA	NA	14	5	NA	NA	TGTGCTGGTCACGGCTATGGTCAGAATTTTGTCTTT	0	36	TRAC*00(73.1)	NA	NA	NA	NA	NA	NA	NA	NA	NA	NA	NA	NA	NA	NA	-4	-7	526	TCR_0184.clonotypes.ALL	ST	ST -BAL-00	CD8	Other pneumonia
29005	25	9.1416736356692e-06	TGTGCCTTTGATAACTATGGTCAGAATTTTGTCTTT	CAFDNYGQNFVF	TRAV24*00(969.5)	NA	TRAJ26*00(288)	9	NA	NA	9	NA	NA	NA	TGTGCCTTTGATAACTATGGTCAGAATTTTGTCTTT	0	36	TRAC*00(79)	NA	NA	NA	NA	NA	NA	NA	NA	NA	NA	NA	NA	NA	NA	-1	-2	527	TCR_0184.clonotypes.ALL	ST	ST -BAL-00	CD8	Other pneumonia
29006	25	9.1416736356692e-06	TGTGCAGCTGTCTCGGGGAACGGACTCACCTTT	CAAVSGNGLTF	TRAV13-1*00(936.7)	NA	TRAJ45*00(223.3)	8	NA	NA	19	10	NA	NA	TGTGCAGCTGTCTCGGGGAACGGACTCACCTTT	0	33	TRAC*00(79.8)	NA	NA	NA	NA	NA	NA	NA	NA	NA	NA	NA	NA	NA	NA	-5	-21	528	TCR_0184.clonotypes.ALL	ST	ST -BAL-00	CD8	Other pneumonia
29007	23	8.41033974481567e-06	TGTGCTCTTCCTATGGGGGGTCAGAATTTTGTCTTT	CALPMGGQNFVF	TRAV16*00(972.9)	NA	TRAJ26*00(242.1)	8	NA	NA	18	9	NA	NA	TGTGCTCTTCCTATGGGGGGTCAGAATTTTGTCTTT	0	36	TRAC*00(84.5)	NA	NA	NA	NA	NA	NA	NA	NA	NA	NA	NA	NA	NA	NA	-6	-11	530	TCR_0184.clonotypes.ALL	ST	ST -BAL-00	CD8	Other pneumonia
29008	22	8.0446727993889e-06	TGTGCTGCCATGGATAACTATGGTCAGAATTTTGTCTTT	CAAMDNYGQNFVF	TRAV21*00(1042.9)	NA	TRAJ26*00(292.1)	7	NA	NA	11	3	NA	NA	TGTGCTGCCATGGATAACTATGGTCAGAATTTTGTCTTT	0	39	TRAC*00(82.8)	NA	NA	NA	NA	NA	NA	NA	NA	NA	NA	NA	NA	NA	NA	-5	-1	531	TCR_0184.clonotypes.ALL	ST	ST -BAL-00	CD8	Other pneumonia
29009	22	8.0446727993889e-06	TGTGCCTCCCGCAGAGGAGGAAGCTACATACCTACATTT	CASRRGGSYIPTF	TRAV12-2*00(945.6)	NA	TRAJ6*00(279.8)	6	NA	NA	14	7	NA	NA	TGTGCCTCCCGCAGAGGAGGAAGCTACATACCTACATTT	0	39	TRAC*00(84.9)	NA	NA	NA	NA	NA	NA	NA	NA	NA	NA	NA	NA	NA	NA	-7	-6	532	TCR_0184.clonotypes.ALL	ST	ST -BAL-00	CD8	Other pneumonia
29010	22	8.0446727993889e-06	TGTGCAATGAGCGCGGTCGCTGACGGACTCACCTTT	CAMSAVADGLTF	TRAV12-3*00(1007.4)	NA	TRAJ45*00(240)	15	NA	NA	18	2	NA	NA	TGTGCAATGAGCGCGGTCGCTGACGGACTCACCTTT	0	36	TRAC*00(84.8)	NA	NA	NA	NA	NA	NA	NA	NA	NA	NA	NA	NA	NA	NA	2	-17	533	TCR_0184.clonotypes.ALL	ST	ST -BAL-00	CD8	Other pneumonia
29011	19	6.94767196310859e-06	TGTGCTGTTTTCTCAGGAGGAGGTGCTGACGGACTCACCTTT	CAVFSGGGADGLTF	TRAV21*00(931)	NA	TRAJ45*00(301.9)	8	NA	NA	12	3	NA	NA	TGTGCTGTTTTCTCAGGAGGAGGTGCTGACGGACTCACCTTT	0	42	TRAC*00(80)	NA	NA	NA	NA	NA	NA	NA	NA	NA	NA	NA	NA	NA	NA	-4	-5	536	TCR_0184.clonotypes.ALL	ST	ST -BAL-00	CD8	Other pneumonia
29012	19	6.94767196310859e-06	TGTGCTACCGTTTCTGGTGGCTACAATAAGCTGATTTTT	CATVSGGYNKLIF	TRAV1-2*00(953.5)	NA	TRAJ4*00(299.1)	6	NA	NA	10	3	NA	NA	TGTGCTACCGTTTCTGGTGGCTACAATAAGCTGATTTTT	0	39	TRAC*00(85.1)	NA	NA	NA	NA	NA	NA	NA	NA	NA	NA	NA	NA	NA	NA	-8	-3	537	TCR_0184.clonotypes.ALL	ST	ST -BAL-00	CD8	Other pneumonia
29013	16	5.85067112682829e-06	TGTGCAGAGAATATGCCAGGAGGAGGTGCTGACGGACTCACCTTT	CAENMPGGGADGLTF	TRAV13-2*00(934.6)	NA	TRAJ45*00(298.9)	14	NA	NA	16	1	NA	NA	TGTGCAGAGAATATGCCAGGAGGAGGTGCTGACGGACTCACCTTT	0	45	TRAC*00(88.3)	NA	NA	NA	NA	NA	NA	NA	NA	NA	NA	NA	NA	NA	NA	1	-6	538	TCR_0184.clonotypes.ALL	ST	ST -BAL-00	CD8	Other pneumonia
29014	12	4.38800334512122e-06	TGTGCTGGGCATGGCTCTAGCAACACAGGCAAACTAATCTTT	CAGHGSSNTGKLIF	TRAV8-3*00(272.3), TRAV8-5*00(272.3)	NA	TRAJ37*00(300.5)	7	NA	NA	9	1	NA	NA	TGTGCTGGGCATGGCTCTAGCAACACAGGCAAACTAATCTTT	0	42	TRAC*00(76.4)	NA	NA	NA	NA	NA	NA	NA	NA	NA	NA	NA	NA	NA	NA	-7	2	540	TCR_0184.clonotypes.ALL	ST	ST -BAL-00	CD8	Other pneumonia
29015	12	4.38800334512122e-06	TGTCCATATACTCAGGGCGGATCTGAAAAGCTGGTCTTT	CPYTQGGSEKLVF	TRAV38-2DV8*00(947.4)	NA	TRAJ57*00(305)	10	NA	NA	9	NA	NA	NA	TGTCCATATACTCAGGGCGGATCTGAAAAGCTGGTCTTT	0	39	TRAC*00(86.5)	NA	NA	NA	NA	NA	NA	NA	NA	NA	NA	NA	NA	NA	NA	-6	-2	541	TCR_0184.clonotypes.ALL	ST	ST -BAL-00	CD8	Other pneumonia
29016	8	2.92533556341414e-06	TGTGCCGTGACCCGACCCTCGGGGGATAGCAGCTATAAATTGATCTTC	CAVTRPSGDSSYKLIF	TRAV12-2*00(763)	NA	TRAJ12*00(277.5)	10	NA	NA	23	12	NA	NA	TGTGCCGTGACCCGACCCTCGGGGGATAGCAGCTATAAATTGATCTTC	0	48	TRAC*00(86.9)	NA	NA	NA	NA	NA	NA	NA	NA	NA	NA	NA	NA	NA	NA	-3	-4	543	TCR_0184.clonotypes.ALL	ST	ST -BAL-00	CD8	Other pneumonia
29017	8	2.92533556341414e-06	TGTGCAATGAGAGACTATACTGGAGGCTTCAAAACTATCTTT	CAMRDYTGGFKTIF	TRAV14DV4*00(624)	NA	TRAJ9*00(285)	14	NA	NA	16	1	NA	NA	TGTGCAATGAGAGACTATACTGGAGGCTTCAAAACTATCTTT	0	42	TRAC*00(68.8)	NA	NA	NA	NA	NA	NA	NA	NA	NA	NA	NA	NA	NA	NA	-3	-4	544	TCR_0184.clonotypes.ALL	ST	ST -BAL-00	CD8	Other pneumonia
29018	4	1.46266778170707e-06	TGCGCCAGCAGCCAAGATTTGGCAGTGGGTTACGAGCAGTACTTC	CASSQDLAVGYEQYF	TRBV4-3*00(1003.7), TRBV4-2*00(987.7)	NA	TRBJ2-7*00(215)	23	NA	NA	30	6	NA	NA	TGCGCCAGCAGCCAAGATTTGGCAGTGGGTTACGAGCAGTACTTC	0	45	TRBC2*00(66)	NA	NA	NA	NA	NA	NA	NA	NA	NA	NA	NA	NA	NA	NA	7	-4	545	TCR_0184.clonotypes.ALL	ST	ST -BAL-00	CD8	Other pneumonia
29019	2	7.31333890853536e-07	TGTGCCAGCAGCCAAGACGCCGCTGGGGGGCCAGGCGGGGAGCTGTTTTTT	CASSQDAAGGPGGELFF	TRBV14*00(938)	TRBD1*00(30)	TRBJ2-2*00(220)	17	25	31	35	17	NA	NA	TGTGCCAGCAGCCAAGACGCCGCTGGGGGGCCAGGCGGGGAGCTGTTTTTT	0	51	TRBC2*00(98)	NA	NA	NA	NA	NA	NA	NA	NA	NA	NA	NA	NA	NA	NA	0	-7	546	TCR_0184.clonotypes.ALL	ST	ST -BAL-00	CD8	Other pneumonia
29020	2	7.31333890853536e-07	TGTGCTGTTCCTGGCAACACAGGCAAACTAATCTTT	CAVPGNTGKLIF	TRAV21*00(969)	NA	TRAJ37*00(285)	8	NA	NA	10	1	NA	NA	TGTGCTGTTCCTGGCAACACAGGCAAACTAATCTTT	0	36	TRAC*00(114)	NA	NA	NA	NA	NA	NA	NA	NA	NA	NA	NA	NA	NA	NA	-4	-5	547	TCR_0184.clonotypes.ALL	ST	ST -BAL-00	CD8	Other pneumonia
29021	1	3.65666945426768e-07	TGTGCCAGCAGTTTGGCCGGACAGGGCATCCACAATGAGCAGTTC	CASSLAGQGIHNEQF	TRBV12-4*00(985), TRBV12-3*00(905)	TRBD1*00(40)	TRBJ2-1*00(155)	14	18	26	42	27	NA	NA	TGTGCCAGCAGTTTGGCCGGACAGGGCATCCACAATGAGCAGTTC	0	45	TRBC2*00(66)	NA	NA	NA	NA	NA	NA	NA	NA	NA	NA	NA	NA	NA	NA	-3	-19	548	TCR_0184.clonotypes.ALL	ST	ST -BAL-00	CD8	Other pneumonia
29022	1	3.65666945426768e-07	TGTGCCAGCTCACCCCGGGCAAAACCCAATGAGCAGTTCTTC	CASSPRAKPNEQFF	TRBV18*00(1000)	TRBD1*00(25), TRBD2*00(25)	TRBJ2-1*00(220)	14	14	19	26	11	NA	NA	TGTGCCAGCTCACCCCGGGCAAAACCCAATGAGCAGTTCTTC	0	42	NA	NA	NA	NA	NA	NA	NA	NA	NA	NA	NA	NA	NA	NA	NA	-3	-6	550	TCR_0184.clonotypes.ALL	ST	ST -BAL-00	CD8	Other pneumonia
29023	1	3.65666945426768e-07	TGCGCCAGCAGCTGGGGGACTAGGGGCCTCGAGCAGTACTTC	CASSWGTRGLEQYF	TRBV5-1*00(995)	TRBD2*00(40)	TRBJ2-7*00(205)	13	15	23	29	15	NA	NA	TGCGCCAGCAGCTGGGGGACTAGGGGCCTCGAGCAGTACTTC	0	42	TRBC2*00(66)	NA	NA	NA	NA	NA	NA	NA	NA	NA	NA	NA	NA	NA	NA	-3	-6	551	TCR_0184.clonotypes.ALL	ST	ST -BAL-00	CD8	Other pneumonia
29024	1	3.65666945426768e-07	TGTGCCAGGTACAGGGGGGAGTACACTGAAGCTTTCTTT	CARYRGEYTEAFF	TRBV27*00(953)	TRBD1*00(40)	TRBJ1-1*00(225)	8	10	18	22	13	NA	NA	TGTGCCAGGTACAGGGGGGAGTACACTGAAGCTTTCTTT	0	39	TRBC1*00(66)	NA	NA	NA	NA	NA	NA	NA	NA	NA	NA	NA	NA	NA	NA	-9	-3	553	TCR_0184.clonotypes.ALL	ST	ST -BAL-00	CD8	Other pneumonia
29025	82414	0.027121511043392	TGTGCCAGCAGCTTCTCAGGGAGTATCCGAGTCGATACGCAGTATTTT	CASSFSGSIRVDTQYF	TRBV11-2*00(883.7)	TRBD1*00(25), TRBD2*00(25)	TRBJ2-3*00(214.5)	14	16	21	33	18	NA	NA	TGTGCCAGCAGCTTCTCAGGGAGTATCCGAGTCGATACGCAGTATTTT	0	48	TRBC2*00(66.5)	NA	NA	NA	NA	NA	NA	NA	NA	NA	NA	NA	NA	NA	NA	-3	-6	0	TCR_0186.clonotypes.ALL	NP	NP -BAL-00	CD8	Other pneumonia
29026	57883	0.0190486376553093	TGTGGAGCAGACATAGGGGCTGGGAGTTACCAACTCACTTTC	CGADIGAGSYQLTF	TRAV34*00(978.8)	NA	TRAJ28*00(289.6)	14	NA	NA	15	0	NA	NA	TGTGGAGCAGACATAGGGGCTGGGAGTTACCAACTCACTTTC	0	42	TRAC*00(75.9)	NA	NA	NA	NA	NA	NA	NA	NA	NA	NA	NA	NA	NA	NA	1	-8	1	TCR_0186.clonotypes.ALL	NP	NP -BAL-00	CD8	Other pneumonia
29027	52872	0.0173995744883906	TGTGCCAGCAGCCCCTTCACTAAGCAATTGAACACCGGGGAGCTGTTTTTT	CASSPFTKQLNTGELFF	TRBV11-2*00(858.6)	NA	TRBJ2-2*00(249.7)	12	NA	NA	29	16	NA	NA	TGTGCCAGCAGCCCCTTCACTAAGCAATTGAACACCGGGGAGCTGTTTTTT	0	51	TRBC2*00(66.4)	NA	NA	NA	NA	NA	NA	NA	NA	NA	NA	NA	NA	NA	NA	-5	-1	2	TCR_0186.clonotypes.ALL	NP	NP -BAL-00	CD8	Other pneumonia
29028	50614	0.0166564923429301	TGTGCTGTTTACAACTTCAACAAATTTTACTTT	CAVYNFNKFYF	TRAV21*00(1002)	NA	TRAJ21*00(278.5)	8	NA	NA	5	NA	NA	NA	TGTGCTGTTTACAACTTCAACAAATTTTACTTT	0	33	TRAC*00(76.2)	NA	NA	NA	NA	NA	NA	NA	NA	NA	NA	NA	NA	NA	NA	-4	4	3	TCR_0186.clonotypes.ALL	NP	NP -BAL-00	CD8	Other pneumonia
29029	48115	0.0158340998356202	TGTGGAGCAGACACCGGGGCTGGGAGTTACCAACTCACTTTC	CGADTGAGSYQLTF	TRAV34*00(963)	NA	TRAJ28*00(289.6)	13	NA	NA	15	1	NA	NA	TGTGGAGCAGACACCGGGGCTGGGAGTTACCAACTCACTTTC	0	42	TRAC*00(75.8)	NA	NA	NA	NA	NA	NA	NA	NA	NA	NA	NA	NA	NA	NA	0	-8	4	TCR_0186.clonotypes.ALL	NP	NP -BAL-00	CD8	Other pneumonia
29030	32940	0.0108401797482143	TGTGCTGTGGGGTTAAACAATGCCAGACTCATGTTT	CAVGLNNARLMF	TRAV2*00(754.8)	NA	TRAJ31*00(259.7)	10	NA	NA	15	4	NA	NA	TGTGCTGTGGGGTTAAACAATGCCAGACTCATGTTT	0	36	TRAC*00(57.8)	NA	NA	NA	NA	NA	NA	NA	NA	NA	NA	NA	NA	NA	NA	-4	-5	5	TCR_0186.clonotypes.ALL	NP	NP -BAL-00	CD8	Other pneumonia
29031	32377	0.0106549028448067	TGTGTTCAAAATACTGGAGGCTTCAAAACTATCTTT	CVQNTGGFKTIF	TRAV17*00(906.5)	NA	TRAJ9*00(294.6)	4	NA	NA	8	3	NA	NA	TGTGTTCAAAATACTGGAGGCTTCAAAACTATCTTT	0	36	TRAC*00(76)	NA	NA	NA	NA	NA	NA	NA	NA	NA	NA	NA	NA	NA	NA	-9	-2	6	TCR_0186.clonotypes.ALL	NP	NP -BAL-00	CD8	Other pneumonia
29032	32112	0.0105676943556362	TGTGCCAGCAGTTTACATAGCGGGAGGGCCACAGATACGCAGTATTTT	CASSLHSGRATDTQYF	TRBV12-4*00(958.8)	TRBD2*00(60)	TRBJ2-3*00(234.6)	15	17	29	29	13	NA	NA	TGTGCCAGCAGTTTACATAGCGGGAGGGCCACAGATACGCAGTATTTT	0	48	TRBC2*00(66.6)	NA	NA	NA	NA	NA	NA	NA	NA	NA	NA	NA	NA	NA	NA	-2	-2	7	TCR_0186.clonotypes.ALL	NP	NP -BAL-00	CD8	Other pneumonia
29033	31820	0.0104716004732295	TGCGCCAGCAGCTTGGGACTAGCGGGTTCCTACAATGAGCAGTTCTTC	CASSLGLAGSYNEQFF	TRBV5-1*00(966.2)	TRBD2*00(50)	TRBJ2-1*00(244.2)	16	16	26	27	10	NA	NA	TGCGCCAGCAGCTTGGGACTAGCGGGTTCCTACAATGAGCAGTTCTTC	0	48	TRBC2*00(66.6)	NA	NA	NA	NA	NA	NA	NA	NA	NA	NA	NA	NA	NA	NA	0	-1	8	TCR_0186.clonotypes.ALL	NP	NP -BAL-00	CD8	Other pneumonia
29034	31688	0.0104281607729634	TGTGCCAGCAGCGTAGCGGGAGGGTACAATGAGCAGTTCTTC	CASSVAGGYNEQFF	TRBV9*00(972.5)	TRBD2*00(35)	TRBJ2-1*00(229.6)	17	17	24	24	6	NA	NA	TGTGCCAGCAGCGTAGCGGGAGGGTACAATGAGCAGTTCTTC	0	42	TRBC2*00(65.5)	NA	NA	NA	NA	NA	NA	NA	NA	NA	NA	NA	NA	NA	NA	1	-4	9	TCR_0186.clonotypes.ALL	NP	NP -BAL-00	CD8	Other pneumonia
29035	26393	0.00868563643274498	TGTGCCAGCAGTTTACAGGGGGCGCATGGCTACACCTTC	CASSLQGAHGYTF	TRBV12-4*00(1008.4)	TRBD1*00(50)	TRBJ1-2*00(209)	15	15	25	25	9	NA	NA	TGTGCCAGCAGTTTACAGGGGGCGCATGGCTACACCTTC	0	39	TRBC1*00(67.4)	NA	NA	NA	NA	NA	NA	NA	NA	NA	NA	NA	NA	NA	NA	-2	-6	10	TCR_0186.clonotypes.ALL	NP	NP -BAL-00	CD8	Other pneumonia
29036	25472	0.00838254579679764	TGTGCACCAGGAACCTACAAATACATCTTT	CAPGTYKYIF	TRAV23DV6*00(958)	NA	TRAJ40*00(269.5)	6	NA	NA	7	0	NA	NA	TGTGCACCAGGAACCTACAAATACATCTTT	0	30	TRAC*00(75.4)	NA	NA	NA	NA	NA	NA	NA	NA	NA	NA	NA	NA	NA	NA	-7	-7	11	TCR_0186.clonotypes.ALL	NP	NP -BAL-00	CD8	Other pneumonia
29037	24912	0.00819825615930523	TGTGCTACGGACACCAACGACTACAAGCTCAGCTTT	CATDTNDYKLSF	TRAV17*00(979.9)	NA	TRAJ20*00(259.6)	12	NA	NA	15	2	NA	NA	TGTGCTACGGACACCAACGACTACAAGCTCAGCTTT	0	36	TRAC*00(75.8)	NA	NA	NA	NA	NA	NA	NA	NA	NA	NA	NA	NA	NA	NA	-1	-5	12	TCR_0186.clonotypes.ALL	NP	NP -BAL-00	CD8	Other pneumonia
29038	24391	0.00802680097870961	TGCGCCAGCAGCTTGCGGAAGACTAGCGGGGTTGGGAATGAGCAGTTCTTC	CASSLRKTSGVGNEQFF	TRBV5-1*00(939.8)	TRBD2*00(50)	TRBJ2-1*00(214.4)	15	20	30	36	20	NA	NA	TGCGCCAGCAGCTTGCGGAAGACTAGCGGGGTTGGGAATGAGCAGTTCTTC	0	51	TRBC2*00(66.8)	NA	NA	NA	NA	NA	NA	NA	NA	NA	NA	NA	NA	NA	NA	-1	-7	13	TCR_0186.clonotypes.ALL	NP	NP -BAL-00	CD8	Other pneumonia
29039	23039	0.00758187313962079	TGTGCAGAGAATAACAATGCCAGACTCATGTTT	CAENNNARLMF	TRAV13-2*00(932.8)	NA	TRAJ31*00(269.6)	13	NA	NA	8	NA	NA	NA	TGTGCAGAGAATAACAATGCCAGACTCATGTTT	0	33	TRAC*00(75.9)	NA	NA	NA	NA	NA	NA	NA	NA	NA	NA	NA	NA	NA	NA	0	-1	14	TCR_0186.clonotypes.ALL	NP	NP -BAL-00	CD8	Other pneumonia
29040	23024	0.0075769368100451	TGTGCCAGCAGTTGGGGGACAGGGGCCTACGAGCAGTACTTC	CASSWGTGAYEQYF	TRBV27*00(974.2)	TRBD1*00(50)	TRBJ2-7*00(224.5)	13	15	25	25	11	NA	NA	TGTGCCAGCAGTTGGGGGACAGGGGCCTACGAGCAGTACTTC	0	42	TRBC2*00(66.6)	NA	NA	NA	NA	NA	NA	NA	NA	NA	NA	NA	NA	NA	NA	-4	-2	15	TCR_0186.clonotypes.ALL	NP	NP -BAL-00	CD8	Other pneumonia
29041	21068	0.00693323943337518	TGTGGAGCAGACCCTGGGGCTGGGAGTTACCAACTCACTTTC	CGADPGAGSYQLTF	TRAV34*00(970)	NA	TRAJ28*00(299.6)	12	NA	NA	6	NA	NA	NA	TGTGGAGCAGACCCTGGGGCTGGGAGTTACCAACTCACTTTC	0	42	TRAC*00(75.8)	NA	NA	NA	NA	NA	NA	NA	NA	NA	NA	NA	NA	NA	NA	-1	1	16	TCR_0186.clonotypes.ALL	NP	NP -BAL-00	CD8	Other pneumonia
29042	20564	0.00676737875963201	TGTGCTGTGGGAAATACTGGAGGCTTCAAAACTATCTTT	CAVGNTGGFKTIF	TRAV8-3*00(604.2)	NA	TRAJ9*00(304.5)	11	NA	NA	9	NA	NA	NA	TGTGCTGTGGGAAATACTGGAGGCTTCAAAACTATCTTT	0	39	TRAC*00(75.5)	NA	NA	NA	NA	NA	NA	NA	NA	NA	NA	NA	NA	NA	NA	-3	0	17	TCR_0186.clonotypes.ALL	NP	NP -BAL-00	CD8	Other pneumonia
29043	20535	0.00675783518911901	TGTGCCAGGAGGGACACAGATACGCAGTATTTT	CARRDTDTQYF	TRBV2*00(992.4)	TRBD2*00(25)	TRBJ2-3*00(234.6)	8	8	13	14	5	NA	NA	TGTGCCAGGAGGGACACAGATACGCAGTATTTT	0	33	TRBC2*00(66.5)	NA	NA	NA	NA	NA	NA	NA	NA	NA	NA	NA	NA	NA	NA	-9	-2	18	TCR_0186.clonotypes.ALL	NP	NP -BAL-00	CD8	Other pneumonia
29044	20419	0.00671966090706701	TGTGCCAGCAGTTTAGCGGGAGGGCCCAATGAGCAGTTCTTC	CASSLAGGPNEQFF	TRBV28*00(968.5)	TRBD2*00(55)	TRBJ2-1*00(219.6)	15	15	26	26	10	NA	NA	TGTGCCAGCAGTTTAGCGGGAGGGCCCAATGAGCAGTTCTTC	0	42	TRBC2*00(67)	NA	NA	NA	NA	NA	NA	NA	NA	NA	NA	NA	NA	NA	NA	-2	-6	19	TCR_0186.clonotypes.ALL	NP	NP -BAL-00	CD8	Other pneumonia
29045	19602	0.00645079548951112	TGCCTCGTGGGTGGGGGAAGCCAAGGAAATCTCATCTTT	CLVGGGSQGNLIF	TRAV4*00(941.5)	NA	TRAJ42*00(278.5)	13	NA	NA	11	NA	NA	NA	TGCCTCGTGGGTGGGGGAAGCCAAGGAAATCTCATCTTT	0	39	TRAC*00(75.7)	NA	NA	NA	NA	NA	NA	NA	NA	NA	NA	NA	NA	NA	NA	-3	-7	20	TCR_0186.clonotypes.ALL	NP	NP -BAL-00	CD8	Other pneumonia
29046	19330	0.00636128337987195	TGTGCCAGCAGTTCTAGCGGGAGGGCGGATGAGCAGTTCTTC	CASSSSGRADEQFF	TRBV12-3*00(960.3)	TRBD2*00(35)	TRBJ2-1*00(209.6)	19	19	26	28	8	NA	NA	TGTGCCAGCAGTTCTAGCGGGAGGGCGGATGAGCAGTTCTTC	0	42	TRBC2*00(66.8)	NA	NA	NA	NA	NA	NA	NA	NA	NA	NA	NA	NA	NA	NA	1	-8	21	TCR_0186.clonotypes.ALL	NP	NP -BAL-00	CD8	Other pneumonia
29047	19134	0.00629678200674961	TGTGCCAGCAGTTTCGGACAGGTGAACTACGAGCAGTACTTC	CASSFGQVNYEQYF	TRBV27*00(967.2)	TRBD1*00(35)	TRBJ2-7*00(219)	14	15	22	26	11	NA	NA	TGTGCCAGCAGTTTCGGACAGGTGAACTACGAGCAGTACTTC	0	42	TRBC2*00(66.5)	NA	NA	NA	NA	NA	NA	NA	NA	NA	NA	NA	NA	NA	NA	-3	-3	22	TCR_0186.clonotypes.ALL	NP	NP -BAL-00	CD8	Other pneumonia
29048	18630	0.00613092133300644	TGTGCCAGCAGCCAACAGCGAGGAAGCACAGATACGCAGTATTTT	CASSQQRGSTDTQYF	TRBV14*00(970.9)	NA	TRBJ2-3*00(244.6)	15	NA	NA	24	8	NA	NA	TGTGCCAGCAGCCAACAGCGAGGAAGCACAGATACGCAGTATTTT	0	45	TRBC2*00(66.3)	NA	NA	NA	NA	NA	NA	NA	NA	NA	NA	NA	NA	NA	NA	-2	0	23	TCR_0186.clonotypes.ALL	NP	NP -BAL-00	CD8	Other pneumonia
29049	18367	0.00604437102111268	TGTGCCAGCAGAGCGGGAGCCAAAAACATTCAGTACTTC	CASRAGAKNIQYF	TRBV12-4*00(988.1)	TRBD2*00(30)	TRBJ2-4*00(249.6)	11	11	17	17	5	NA	NA	TGTGCCAGCAGAGCGGGAGCCAAAAACATTCAGTACTTC	0	39	TRBC2*00(66.8)	NA	NA	NA	NA	NA	NA	NA	NA	NA	NA	NA	NA	NA	NA	-6	0	24	TCR_0186.clonotypes.ALL	NP	NP -BAL-00	CD8	Other pneumonia
29050	17086	0.00562280847534879	TGTGCTGTTGTGAACAATGCCAGACTCATGTTT	CAVVNNARLMF	TRAV2*00(795.8)	NA	TRAJ31*00(259.6)	8	NA	NA	12	3	NA	NA	TGTGCTGTTGTGAACAATGCCAGACTCATGTTT	0	33	TRAC*00(56.9)	NA	NA	NA	NA	NA	NA	NA	NA	NA	NA	NA	NA	NA	NA	-6	-5	25	TCR_0186.clonotypes.ALL	NP	NP -BAL-00	CD8	Other pneumonia
29051	16878	0.0055543580385659	TGTGCTGTGGAGTCTTCTGGGGGTTACCAGAAAGTTACCTTT	CAVESSGGYQKVTF	TRAV2*00(710.4)	NA	TRAJ13*00(278.7)	12	NA	NA	14	1	NA	NA	TGTGCTGTGGAGTCTTCTGGGGGTTACCAGAAAGTTACCTTT	0	42	TRAC*00(55)	NA	NA	NA	NA	NA	NA	NA	NA	NA	NA	NA	NA	NA	NA	-2	-4	26	TCR_0186.clonotypes.ALL	NP	NP -BAL-00	CD8	Other pneumonia
29052	14577	0.00479712508165512	TGTGCCAGCAGCGCCGACAATGAGCAGTTCTTC	CASSADNEQFF	TRBV7-6*00(1005.6)	NA	TRBJ2-1*00(227.6)	12	NA	NA	9	NA	NA	NA	TGTGCCAGCAGCGCCGACAATGAGCAGTTCTTC	0	33	TRBC2*00(66.7)	NA	NA	NA	NA	NA	NA	NA	NA	NA	NA	NA	NA	NA	NA	-5	2	27	TCR_0186.clonotypes.ALL	NP	NP -BAL-00	CD8	Other pneumonia
29053	14283	0.0047003730219716	TGTGCCAGCAGCGTCGGGGACGCTAGAGTTACAGATACGCAGTATTTT	CASSVGDARVTDTQYF	TRBV9*00(926.9)	TRBD2*00(30)	TRBJ2-3*00(229.6)	14	20	26	30	15	NA	NA	TGTGCCAGCAGCGTCGGGGACGCTAGAGTTACAGATACGCAGTATTTT	0	48	TRBC2*00(66.2)	NA	NA	NA	NA	NA	NA	NA	NA	NA	NA	NA	NA	NA	NA	-2	-3	28	TCR_0186.clonotypes.ALL	NP	NP -BAL-00	CD8	Other pneumonia
29054	14274	0.00469741122422619	TGTGCCAGCAGCTTAAATCCGGGACTAGCCACAGATACGCAGTATTTT	CASSLNPGLATDTQYF	TRBV7-2*00(969)	TRBD2*00(55)	TRBJ2-3*00(234.4)	15	18	29	29	13	NA	NA	TGTGCCAGCAGCTTAAATCCGGGACTAGCCACAGATACGCAGTATTTT	0	48	TRBC2*00(66)	NA	NA	NA	NA	NA	NA	NA	NA	NA	NA	NA	NA	NA	NA	-2	-2	29	TCR_0186.clonotypes.ALL	NP	NP -BAL-00	CD8	Other pneumonia
29055	14258	0.00469214580601212	TGTGCAGCAAGCACCTTTAATGCTGGTGGTACTAGCTATGGAAAGCTGACATTT	CAASTFNAGGTSYGKLTF	TRAV29DV5*00(889.7)	NA	TRAJ52*00(339.7)	12	NA	NA	17	4	NA	NA	TGTGCAGCAAGCACCTTTAATGCTGGTGGTACTAGCTATGGAAAGCTGACATTT	0	54	TRAC*00(75.5)	NA	NA	NA	NA	NA	NA	NA	NA	NA	NA	NA	NA	NA	NA	-1	-1	30	TCR_0186.clonotypes.ALL	NP	NP -BAL-00	CD8	Other pneumonia
29056	13515	0.0044476329476963	TGTGCCAGCAGTTTTACAGGCACTGAAGCTTTCTTT	CASSFTGTEAFF	TRBV12-4*00(1015.5)	TRBD1*00(25)	TRBJ1-1*00(219.5)	14	15	20	20	5	NA	NA	TGTGCCAGCAGTTTTACAGGCACTGAAGCTTTCTTT	0	36	TRBC1*00(67.3)	NA	NA	NA	NA	NA	NA	NA	NA	NA	NA	NA	NA	NA	NA	-3	-4	31	TCR_0186.clonotypes.ALL	NP	NP -BAL-00	CD8	Other pneumonia
29057	13361	0.00439695329738588	TGTGCCAGCACCGGGGGGCCCTTAAGCTCCTACGAGCAGTACTTC	CASTGGPLSSYEQYF	TRBV6-6*00(939.3)	TRBD2*00(35), TRBD1*00(30)	TRBJ2-7*00(244.6)	10	15	22	24	13	NA	NA	TGTGCCAGCACCGGGGGGCCCTTAAGCTCCTACGAGCAGTACTTC	0	45	TRBC2*00(66.9)	NA	NA	NA	NA	NA	NA	NA	NA	NA	NA	NA	NA	NA	NA	-7	2	32	TCR_0186.clonotypes.ALL	NP	NP -BAL-00	CD8	Other pneumonia
29058	12588	0.00414256777991868	TGTGCTACGGACGCTAACGACTACAAGCTCAGCTTT	CATDANDYKLSF	TRAV17*00(954.4)	NA	TRAJ20*00(269.6)	14	NA	NA	13	NA	NA	NA	TGTGCTACGGACGCTAACGACTACAAGCTCAGCTTT	0	36	TRAC*00(74.3)	NA	NA	NA	NA	NA	NA	NA	NA	NA	NA	NA	NA	NA	NA	1	-3	33	TCR_0186.clonotypes.ALL	NP	NP -BAL-00	CD8	Other pneumonia
29059	11782	0.00387732233738496	TGTGCCAGCAGTTCGATATGGTCGGGAGAGTCCTACGAGCAGTACTTC	CASSSIWSGESYEQYF	TRBV11-2*00(880)	TRBD2*00(30)	TRBJ2-7*00(229.5)	11	22	28	30	18	NA	NA	TGTGCCAGCAGTTCGATATGGTCGGGAGAGTCCTACGAGCAGTACTTC	0	48	TRBC2*00(66.6)	NA	NA	NA	NA	NA	NA	NA	NA	NA	NA	NA	NA	NA	NA	-6	-1	34	TCR_0186.clonotypes.ALL	NP	NP -BAL-00	CD8	Other pneumonia
29060	11676	0.00384243894171676	TGTGCCAGCAGCTTCCTAGCGGGAGACCTCTCTTATACGCAGTATTTT	CASSFLAGDLSYTQYF	TRBV7-6*00(887.3)	TRBD2*00(50)	TRBJ2-3*00(209.6)	14	15	25	34	19	NA	NA	TGTGCCAGCAGCTTCCTAGCGGGAGACCTCTCTTATACGCAGTATTTT	0	48	TRBC2*00(66.2)	NA	NA	NA	NA	NA	NA	NA	NA	NA	NA	NA	NA	NA	NA	-3	-7	35	TCR_0186.clonotypes.ALL	NP	NP -BAL-00	CD8	Other pneumonia
29061	11418	0.0037575340730149	TGTGCCAGCAGTTATGGACTAGCGGGCTACGAGCAGTACTTC	CASSYGLAGYEQYF	TRBV27*00(964.6)	TRBD2*00(55)	TRBJ2-7*00(218.7)	13	15	26	26	12	NA	NA	TGTGCCAGCAGTTATGGACTAGCGGGCTACGAGCAGTACTTC	0	42	TRBC2*00(66.6)	NA	NA	NA	NA	NA	NA	NA	NA	NA	NA	NA	NA	NA	NA	-4	-3	36	TCR_0186.clonotypes.ALL	NP	NP -BAL-00	CD8	Other pneumonia
29062	10715	0.00352618476023425	TGTGCAGAGAATACTGGAGGCTTCAAAACTATCTTT	CAENTGGFKTIF	TRAV13-2*00(956.5)	NA	TRAJ9*00(284.6)	13	NA	NA	9	NA	NA	NA	TGTGCAGAGAATACTGGAGGCTTCAAAACTATCTTT	0	36	TRAC*00(76)	NA	NA	NA	NA	NA	NA	NA	NA	NA	NA	NA	NA	NA	NA	0	-3	38	TCR_0186.clonotypes.ALL	NP	NP -BAL-00	CD8	Other pneumonia
29063	10669	0.0035110466828688	TGTGCCAGCAGTCGACCTCCCGGGGAGCTGTTTTTT	CASSRPPGELFF	TRBV28*00(1000.1)	NA	TRBJ2-2*00(224.6)	12	NA	NA	19	6	NA	NA	TGTGCCAGCAGTCGACCTCCCGGGGAGCTGTTTTTT	0	36	TRBC2*00(66.1)	NA	NA	NA	NA	NA	NA	NA	NA	NA	NA	NA	NA	NA	NA	-5	-6	39	TCR_0186.clonotypes.ALL	NP	NP -BAL-00	CD8	Other pneumonia
29064	10664	0.0035094012396769	TGTGCCAGCAGTTTAGGGGCCCCTTACGAGCAGTACTTC	CASSLGAPYEQYF	TRBV12-4*00(995.4)	TRBD2*00(30)	TRBJ2-7*00(214.5)	16	16	22	24	7	NA	NA	TGTGCCAGCAGTTTAGGGGCCCCTTACGAGCAGTACTTC	0	39	TRBC2*00(66.4)	NA	NA	NA	NA	NA	NA	NA	NA	NA	NA	NA	NA	NA	NA	-1	-4	40	TCR_0186.clonotypes.ALL	NP	NP -BAL-00	CD8	Other pneumonia
29065	10529	0.00346497427349569	TGCGCCAGCAGCTTGCCGACTAGCGGGAGGGTCGACGAGCAGTACTTC	CASSLPTSGRVDEQYF	TRBV5-1*00(952)	TRBD2*00(70)	TRBJ2-7*00(209.6)	15	17	31	34	18	NA	NA	TGCGCCAGCAGCTTGCCGACTAGCGGGAGGGTCGACGAGCAGTACTTC	0	48	TRBC2*00(66.8)	NA	NA	NA	NA	NA	NA	NA	NA	NA	NA	NA	NA	NA	NA	-1	-5	41	TCR_0186.clonotypes.ALL	NP	NP -BAL-00	CD8	Other pneumonia
29066	10298	0.00338895479803008	TGCCTCCCCCACGACAAGCTCATCTTT	CLPHDKLIF	TRAV4*00(1003.2)	NA	TRAJ34*00(233.6)	6	NA	NA	11	4	NA	NA	TGCCTCCCCCACGACAAGCTCATCTTT	0	27	TRAC*00(75.8)	NA	NA	NA	NA	NA	NA	NA	NA	NA	NA	NA	NA	NA	NA	-10	-11	42	TCR_0186.clonotypes.ALL	NP	NP -BAL-00	CD8	Other pneumonia
29067	10147	0.0033392624136348	TGTGCCAGCAGCTTACGGGACTGGGAAGCCTACAATGAGCAGTTCTTC	CASSLRDWEAYNEQFF	TRBV7-9*00(945.2)	TRBD2*00(35), TRBD1*00(34)	TRBJ2-1*00(239.7)	15	15	22	28	12	NA	NA	TGTGCCAGCAGCTTACGGGACTGGGAAGCCTACAATGAGCAGTTCTTC	0	48	TRBC2*00(67.6)	NA	NA	NA	NA	NA	NA	NA	NA	NA	NA	NA	NA	NA	NA	-2	-2	43	TCR_0186.clonotypes.ALL	NP	NP -BAL-00	CD8	Other pneumonia
29068	10105	0.00332544069082287	TGTGCCAGCAGTTTAGCCAGGGGGCGAGGCACAGATACGCAGTATTTT	CASSLARGRGTDTQYF	TRBV27*00(957.9)	TRBD1*00(45)	TRBJ2-3*00(239.5)	15	17	26	28	12	NA	NA	TGTGCCAGCAGTTTAGCCAGGGGGCGAGGCACAGATACGCAGTATTTT	0	48	TRBC2*00(66.9)	NA	NA	NA	NA	NA	NA	NA	NA	NA	NA	NA	NA	NA	NA	-2	-1	44	TCR_0186.clonotypes.ALL	NP	NP -BAL-00	CD8	Other pneumonia
29069	10077	0.00331622620894825	TGTGCTGTGAGTTCCCTTTATAACCAGGGAGGAAAGCTTATCTTC	CAVSSLYNQGGKLIF	TRAV3*00(517.7)	NA	TRAJ23*00(299.4)	11	NA	NA	16	4	NA	NA	TGTGCTGTGAGTTCCCTTTATAACCAGGGAGGAAAGCTTATCTTC	0	45	TRAC*00(75.1)	NA	NA	NA	NA	NA	NA	NA	NA	NA	NA	NA	NA	NA	NA	-5	-3	45	TCR_0186.clonotypes.ALL	NP	NP -BAL-00	CD8	Other pneumonia
29070	10060	0.0033106317020958	TGTGTTGTGACTCCTTCCACGGGAGGAGGAAACAAACTCACCTTT	CVVTPSTGGGNKLTF	TRAV8-2*00(586.3)	NA	TRAJ10*00(294.2)	10	NA	NA	17	6	NA	NA	TGTGTTGTGACTCCTTCCACGGGAGGAGGAAACAAACTCACCTTT	0	45	TRAC*00(72.5)	NA	NA	NA	NA	NA	NA	NA	NA	NA	NA	NA	NA	NA	NA	-4	-5	46	TCR_0186.clonotypes.ALL	NP	NP -BAL-00	CD8	Other pneumonia
29071	10040	0.00330404992932821	TGTGCTGTGGTCTACTATGGGAACAACAGACTCGCTTTT	CAVVYYGNNRLAF	TRAV8-3*00(632.9)	NA	TRAJ7*00(284.3)	10	NA	NA	13	2	NA	NA	TGTGCTGTGGTCTACTATGGGAACAACAGACTCGCTTTT	0	39	TRAC*00(75)	NA	NA	NA	NA	NA	NA	NA	NA	NA	NA	NA	NA	NA	NA	-4	-2	47	TCR_0186.clonotypes.ALL	NP	NP -BAL-00	CD8	Other pneumonia
29072	9811	0.00322868863113935	TGTGCTGTGGGGGGAACCTACAAATACATCTTT	CAVGGTYKYIF	TRAV2*00(927.4)	NA	TRAJ40*00(259.6)	10	NA	NA	12	1	NA	NA	TGTGCTGTGGGGGGAACCTACAAATACATCTTT	0	33	TRAC*00(68.9)	NA	NA	NA	NA	NA	NA	NA	NA	NA	NA	NA	NA	NA	NA	-4	-9	48	TCR_0186.clonotypes.ALL	NP	NP -BAL-00	CD8	Other pneumonia
29073	9695	0.00319051434908736	TGTGCCAGCAGTTTAGGGGGGGGCCCAGATACGCAGTATTTT	CASSLGGGPDTQYF	TRBV28*00(967.4)	TRBD1*00(30), TRBD2*00(29)	TRBJ2-3*00(224.6)	15	18	24	25	9	NA	NA	TGTGCCAGCAGTTTAGGGGGGGGCCCAGATACGCAGTATTTT	0	42	TRBC2*00(66.7)	NA	NA	NA	NA	NA	NA	NA	NA	NA	NA	NA	NA	NA	NA	-2	-4	49	TCR_0186.clonotypes.ALL	NP	NP -BAL-00	CD8	Other pneumonia
29074	9621	0.00316616178984729	TGTGCCAGCAGTCCGATCGGACTAGCGGGAGGCAAGTCGAACACCGGGGAGCTGTTTTTT	CASSPIGLAGGKSNTGELFF	TRBV7-3*00(884.4)	TRBD2*00(70)	TRBJ2-2*00(254.7)	11	18	32	37	25	NA	NA	TGTGCCAGCAGTCCGATCGGACTAGCGGGAGGCAAGTCGAACACCGGGGAGCTGTTTTTT	0	60	TRBC2*00(66.5)	NA	NA	NA	NA	NA	NA	NA	NA	NA	NA	NA	NA	NA	NA	-6	0	50	TCR_0186.clonotypes.ALL	NP	NP -BAL-00	CD8	Other pneumonia
29075	9195	0.0030259700298977	TGTGCAGAGAATCTCTCAAGGGCTTACTCTGGGGCTGGGAGTTACCAACTCACTTTC	CAENLSRAYSGAGSYQLTF	TRAV13-2*00(900.9)	NA	TRAJ28*00(319.3)	12	NA	NA	24	11	NA	NA	TGTGCAGAGAATCTCTCAAGGGCTTACTCTGGGGCTGGGAGTTACCAACTCACTTTC	0	57	TRAC*00(75.6)	NA	NA	NA	NA	NA	NA	NA	NA	NA	NA	NA	NA	NA	NA	-1	-2	51	TCR_0186.clonotypes.ALL	NP	NP -BAL-00	CD8	Other pneumonia
29076	8858	0.00291506715876388	TGTGCCAGCAGTTTAGGAAATAGCGGCTACGAGCAGTACTTC	CASSLGNSGYEQYF	TRBV12-3*00(983.5)	TRBD2*00(30)	TRBJ2-7*00(219.5)	16	20	26	26	9	NA	NA	TGTGCCAGCAGTTTAGGAAATAGCGGCTACGAGCAGTACTTC	0	42	TRBC2*00(65.5)	NA	NA	NA	NA	NA	NA	NA	NA	NA	NA	NA	NA	NA	NA	-1	-3	53	TCR_0186.clonotypes.ALL	NP	NP -BAL-00	CD8	Other pneumonia
29077	8821	0.00290289087914384	TGTGTGGTGAACCAGGCAGGAACTGCTCTGATCTTT	CVVNQAGTALIF	TRAV12-1*00(960.6)	NA	TRAJ15*00(242.7)	12	NA	NA	9	NA	NA	NA	TGTGTGGTGAACCAGGCAGGAACTGCTCTGATCTTT	0	36	TRAC*00(75.5)	NA	NA	NA	NA	NA	NA	NA	NA	NA	NA	NA	NA	NA	NA	-1	-2	54	TCR_0186.clonotypes.ALL	NP	NP -BAL-00	CD8	Other pneumonia
29078	8605	0.00283180773325391	TGTGCAGCAAGCGCGAACACCGGTAACCAGTTCTATTTT	CAASANTGNQFYF	TRAV29DV5*00(964.8)	NA	TRAJ49*00(284.3)	15	NA	NA	13	NA	NA	NA	TGTGCAGCAAGCGCGAACACCGGTAACCAGTTCTATTTT	0	39	TRAC*00(75.5)	NA	NA	NA	NA	NA	NA	NA	NA	NA	NA	NA	NA	NA	NA	2	1	55	TCR_0186.clonotypes.ALL	NP	NP -BAL-00	CD8	Other pneumonia
29079	8471	0.00278770985571109	TGTGCTTATAGGAGCGCTAATGCTGGTGGTACTAGCTATGGAAAGCTGACATTT	CAYRSANAGGTSYGKLTF	TRAV38-2DV8*00(930)	NA	TRAJ52*00(349.6)	17	NA	NA	15	NA	NA	NA	TGTGCTTATAGGAGCGCTAATGCTGGTGGTACTAGCTATGGAAAGCTGACATTT	0	54	TRAC*00(75.7)	NA	NA	NA	NA	NA	NA	NA	NA	NA	NA	NA	NA	NA	NA	1	1	56	TCR_0186.clonotypes.ALL	NP	NP -BAL-00	CD8	Other pneumonia
29080	8317	0.00273703020540067	TGTGCCAGCAGCCAAGAAGGGACTAGCGCCACAGATACGCAGTATTTT	CASSQEGTSATDTQYF	TRBV4-2*00(952.4), TRBV4-3*00(935.8)	TRBD2*00(50)	TRBJ2-3*00(234.6)	17	18	28	29	11	NA	NA	TGTGCCAGCAGCCAAGAAGGGACTAGCGCCACAGATACGCAGTATTTT	0	48	TRBC2*00(66.2)	NA	NA	NA	NA	NA	NA	NA	NA	NA	NA	NA	NA	NA	NA	0	-2	57	TCR_0186.clonotypes.ALL	NP	NP -BAL-00	CD8	Other pneumonia
29081	8249	0.00271465217799088	TGTGCCAGCAGTTCCGAATTACAGGGGTACAATGAGCAGTTCTTC	CASSSELQGYNEQFF	TRBV28*00(910.6)	TRBD1*00(35)	TRBJ2-1*00(229.6)	13	20	27	27	13	NA	NA	TGTGCCAGCAGTTCCGAATTACAGGGGTACAATGAGCAGTTCTTC	0	45	TRBC2*00(66.7)	NA	NA	NA	NA	NA	NA	NA	NA	NA	NA	NA	NA	NA	NA	-4	-4	58	TCR_0186.clonotypes.ALL	NP	NP -BAL-00	CD8	Other pneumonia
29082	8051	0.00264949262759178	TGCGCCAGCAGCTCAGGACTAGCGGGCTCCTACAATGAGCAGTTCTTC	CASSSGLAGSYNEQFF	TRBV5-1*00(953.3)	TRBD2*00(50)	TRBJ2-1*00(254.7)	13	15	25	25	11	NA	NA	TGCGCCAGCAGCTCAGGACTAGCGGGCTCCTACAATGAGCAGTTCTTC	0	48	TRBC2*00(67.1)	NA	NA	NA	NA	NA	NA	NA	NA	NA	NA	NA	NA	NA	NA	-3	1	59	TCR_0186.clonotypes.ALL	NP	NP -BAL-00	CD8	Other pneumonia
29083	7785	0.00256195504978288	TGTGCCAGCGGTAGGACAGGGCAAGAGACCCAGTACTTC	CASGRTGQETQYF	TRBV27*00(979)	TRBD1*00(40)	TRBJ2-5*00(229.7)	9	13	21	21	11	NA	NA	TGTGCCAGCGGTAGGACAGGGCAAGAGACCCAGTACTTC	0	39	TRBC2*00(66.4)	NA	NA	NA	NA	NA	NA	NA	NA	NA	NA	NA	NA	NA	NA	-8	-2	61	TCR_0186.clonotypes.ALL	NP	NP -BAL-00	CD8	Other pneumonia
29084	7408	0.00243788863311389	TGTGCAGAGAATATGGGTACCTCAGGAACCTACAAATACATCTTT	CAENMGTSGTYKYIF	TRAV13-2*00(966.8)	NA	TRAJ40*00(294.6)	14	NA	NA	17	2	NA	NA	TGTGCAGAGAATATGGGTACCTCAGGAACCTACAAATACATCTTT	0	45	TRAC*00(75.9)	NA	NA	NA	NA	NA	NA	NA	NA	NA	NA	NA	NA	NA	NA	1	-2	62	TCR_0186.clonotypes.ALL	NP	NP -BAL-00	CD8	Other pneumonia
29085	7251	0.00238622171688834	TGTGCAATGCCCTACAAAGCTGCAGGCAACAAGCTAACTTTT	CAMPYKAAGNKLTF	TRAV12-3*00(761.1)	NA	TRAJ17*00(294.4)	9	NA	NA	14	4	NA	NA	TGTGCAATGCCCTACAAAGCTGCAGGCAACAAGCTAACTTTT	0	42	TRAC*00(75.4)	NA	NA	NA	NA	NA	NA	NA	NA	NA	NA	NA	NA	NA	NA	-4	-4	63	TCR_0186.clonotypes.ALL	NP	NP -BAL-00	CD8	Other pneumonia
29086	7242	0.00238325991914292	TGTGCAGCCGCTCCTGGAACTGCTCTGATCTTT	CAAAPGTALIF	TRAV13-1*00(1005.5)	NA	TRAJ15*00(197.6)	8	NA	NA	15	6	NA	NA	TGTGCAGCCGCTCCTGGAACTGCTCTGATCTTT	0	33	TRAC*00(75.9)	NA	NA	NA	NA	NA	NA	NA	NA	NA	NA	NA	NA	NA	NA	-5	-11	64	TCR_0186.clonotypes.ALL	NP	NP -BAL-00	CD8	Other pneumonia
29087	7129	0.00234607290300606	TGTGCCAGCAGCCTGGGACAGTCCTACGAGCAGTACTTC	CASSLGQSYEQYF	TRBV7-6*00(938.1)	TRBD1*00(35)	TRBJ2-7*00(229.6)	12	14	21	21	8	NA	NA	TGTGCCAGCAGCCTGGGACAGTCCTACGAGCAGTACTTC	0	39	TRBC2*00(64.8)	NA	NA	NA	NA	NA	NA	NA	NA	NA	NA	NA	NA	NA	NA	-5	-1	65	TCR_0186.clonotypes.ALL	NP	NP -BAL-00	CD8	Other pneumonia
29088	7053	0.00232106216648923	TGTGCTGTGACTCTCCGAAACGCGGGCAGGAGAGCACTTACTTTT	CAVTLRNAGRRALTF	TRAV3*00(443.2)	NA	TRAJ5*00(269.4)	10	NA	NA	22	11	NA	NA	TGTGCTGTGACTCTCCGAAACGCGGGCAGGAGAGCACTTACTTTT	0	45	TRAC*00(75.3)	NA	NA	NA	NA	NA	NA	NA	NA	NA	NA	NA	NA	NA	NA	-6	-6	66	TCR_0186.clonotypes.ALL	NP	NP -BAL-00	CD8	Other pneumonia
29089	7051	0.00232040398921247	TGTGCTGGGTCTGGGGGTTACCAGAAAGTTACCTTT	CAGSGGYQKVTF	TRAV2*00(761.4)	NA	TRAJ13*00(289.6)	7	NA	NA	9	1	NA	NA	TGTGCTGGGTCTGGGGGTTACCAGAAAGTTACCTTT	0	36	TRAC*00(58.7)	NA	NA	NA	NA	NA	NA	NA	NA	NA	NA	NA	NA	NA	NA	-7	-5	67	TCR_0186.clonotypes.ALL	NP	NP -BAL-00	CD8	Other pneumonia
29090	7018	0.00230954406414596	TGTGGAGCAGACACCGGAGGTAGCAACTATAAACTGACATTT	CGADTGGSNYKLTF	TRAV34*00(983)	NA	TRAJ53*00(289.6)	13	NA	NA	15	1	NA	NA	TGTGGAGCAGACACCGGAGGTAGCAACTATAAACTGACATTT	0	42	TRAC*00(75.8)	NA	NA	NA	NA	NA	NA	NA	NA	NA	NA	NA	NA	NA	NA	0	-8	68	TCR_0186.clonotypes.ALL	NP	NP -BAL-00	CD8	Other pneumonia
29091	6776	0.00222990461365817	TGTGCTGTGAGAGAAATGAACACAGGCTTTCAGAAACTTGTATTT	CAVREMNTGFQKLVF	TRAV3*00(514.6)	NA	TRAJ8*00(304.4)	18	NA	NA	15	NA	NA	NA	TGTGCTGTGAGAGAAATGAACACAGGCTTTCAGAAACTTGTATTT	0	45	TRAC*00(74.8)	NA	NA	NA	NA	NA	NA	NA	NA	NA	NA	NA	NA	NA	NA	2	1	70	TCR_0186.clonotypes.ALL	NP	NP -BAL-00	CD8	Other pneumonia
29092	6541	0.00215256878363903	TGTGGAGCAGACTCTGGGGCTGGGAGTTACCAACTCACTTTC	CGADSGAGSYQLTF	TRAV34*00(965)	NA	TRAJ28*00(314.5)	12	NA	NA	6	NA	NA	NA	TGTGGAGCAGACTCTGGGGCTGGGAGTTACCAACTCACTTTC	0	42	TRAC*00(76)	NA	NA	NA	NA	NA	NA	NA	NA	NA	NA	NA	NA	NA	NA	-1	1	71	TCR_0186.clonotypes.ALL	NP	NP -BAL-00	CD8	Other pneumonia
29093	6304	0.00207457477634313	TGTGCTGTGAGTGATCTATGGGGAAATGCCAGACTCATGTTT	CAVSDLWGNARLMF	TRAV8-4*00(558.3)	NA	TRAJ31*00(242.9)	16	NA	NA	24	7	NA	NA	TGTGCTGTGAGTGATCTATGGGGAAATGCCAGACTCATGTTT	0	42	TRAC*00(74.6)	NA	NA	NA	NA	NA	NA	NA	NA	NA	NA	NA	NA	NA	NA	2	-8	72	TCR_0186.clonotypes.ALL	NP	NP -BAL-00	CD8	Other pneumonia
29094	6215	0.00204528588752738	TGTGCTGTTAATACTGGAGGCTTCAAAACTATCTTT	CAVNTGGFKTIF	TRAV2*00(897.7)	NA	TRAJ9*00(289.7)	8	NA	NA	9	0	NA	NA	TGTGCTGTTAATACTGGAGGCTTCAAAACTATCTTT	0	36	TRAC*00(68)	NA	NA	NA	NA	NA	NA	NA	NA	NA	NA	NA	NA	NA	NA	-6	-3	73	TCR_0186.clonotypes.ALL	NP	NP -BAL-00	CD8	Other pneumonia
29095	6135	0.00201895879645703	TGTGCCAGCAGCTTAGCGGGAGGGAATGAGCAGTTCTTC	CASSLAGGNEQFF	TRBV7-6*00(1013.9)	TRBD2*00(30)	TRBJ2-1*00(214.6)	18	18	24	24	5	NA	NA	TGTGCCAGCAGCTTAGCGGGAGGGAATGAGCAGTTCTTC	0	39	TRBC2*00(67.3)	NA	NA	NA	NA	NA	NA	NA	NA	NA	NA	NA	NA	NA	NA	1	-7	74	TCR_0186.clonotypes.ALL	NP	NP -BAL-00	CD8	Other pneumonia
29096	6094	0.00200546616228348	TGTGCCAGCAGCTACCTCGACAGGGCCCACGAGCAGTACTTC	CASSYLDRAHEQYF	TRBV5-5*00(948.9)	TRBD1*00(35), TRBD2*00(35)	TRBJ2-7*00(209.6)	13	18	25	28	14	NA	NA	TGTGCCAGCAGCTACCTCGACAGGGCCCACGAGCAGTACTTC	0	42	TRBC2*00(66.9)	NA	NA	NA	NA	NA	NA	NA	NA	NA	NA	NA	NA	NA	NA	-3	-5	75	TCR_0186.clonotypes.ALL	NP	NP -BAL-00	CD8	Other pneumonia
29097	6074	0.00199888438951589	TGCGCTGTGAGAACTGGAGGCTTCAAAACTATCTTT	CAVRTGGFKTIF	TRAV1-1*00(947.9)	NA	TRAJ9*00(274.6)	12	NA	NA	12	NA	NA	NA	TGCGCTGTGAGAACTGGAGGCTTCAAAACTATCTTT	0	36	TRAC*00(76)	NA	NA	NA	NA	NA	NA	NA	NA	NA	NA	NA	NA	NA	NA	-2	-6	76	TCR_0186.clonotypes.ALL	NP	NP -BAL-00	CD8	Other pneumonia
29098	5984	0.00196926641206176	TGTGCCACCAGTAGCAATGAGCAGTTCTTC	CATSSNEQFF	TRBV24-1*00(1031.6)	NA	TRBJ2-1*00(219.6)	12	NA	NA	14	1	NA	NA	TGTGCCACCAGTAGCAATGAGCAGTTCTTC	0	30	TRBC2*00(66.6)	NA	NA	NA	NA	NA	NA	NA	NA	NA	NA	NA	NA	NA	NA	-6	-6	77	TCR_0186.clonotypes.ALL	NP	NP -BAL-00	CD8	Other pneumonia
29099	5953	0.001959064664272	TGCGCCAGCAGCCAAGGACAAACGGAGGGAGGGGTAGCTTTCTTT	CASSQGQTEGGVAFF	TRBV4-1*00(981.7)	TRBD2*00(35)	TRBJ1-1*00(189.7)	16	26	33	35	18	NA	NA	TGCGCCAGCAGCCAAGGACAAACGGAGGGAGGGGTAGCTTTCTTT	0	45	TRBC1*00(67.2)	NA	NA	NA	NA	NA	NA	NA	NA	NA	NA	NA	NA	NA	NA	-1	-10	78	TCR_0186.clonotypes.ALL	NP	NP -BAL-00	CD8	Other pneumonia
29100	5944	0.00195610286652658	TGCGCCAGCAGCTTGGCTAGCGGGTTTTACGAGCAGTACTTC	CASSLASGFYEQYF	TRBV5-1*00(1005.3)	TRBD2*00(35)	TRBJ2-7*00(214.5)	17	17	24	27	9	NA	NA	TGCGCCAGCAGCTTGGCTAGCGGGTTTTACGAGCAGTACTTC	0	42	TRBC2*00(67.1)	NA	NA	NA	NA	NA	NA	NA	NA	NA	NA	NA	NA	NA	NA	1	-4	79	TCR_0186.clonotypes.ALL	NP	NP -BAL-00	CD8	Other pneumonia
29101	5806	0.00191068863443024	TGTGCTTTCATGAAGCATGGGTATAGAGATGACAAGATCATCTTT	CAFMKHGYRDDKIIF	TRAV38-1*00(986.8)	NA	TRAJ30*00(257.1)	19	NA	NA	24	4	NA	NA	TGTGCTTTCATGAAGCATGGGTATAGAGATGACAAGATCATCTTT	0	45	TRAC*00(75.5)	NA	NA	NA	NA	NA	NA	NA	NA	NA	NA	NA	NA	NA	NA	2	-5	80	TCR_0186.clonotypes.ALL	NP	NP -BAL-00	CD8	Other pneumonia
29102	5754	0.00189357602523452	TGTGCTAGTGGCCCCCTCCTTGACGGGAACTATGGCTACACCTTC	CASGPLLDGNYGYTF	TRBV12-5*00(905.4)	TRBD1*00(30), TRBD2*00(30)	TRBJ1-2*00(229.5)	11	11	17	27	15	NA	NA	TGTGCTAGTGGCCCCCTCCTTGACGGGAACTATGGCTACACCTTC	0	45	TRBC1*00(65.1)	NA	NA	NA	NA	NA	NA	NA	NA	NA	NA	NA	NA	NA	NA	-6	-2	81	TCR_0186.clonotypes.ALL	NP	NP -BAL-00	CD8	Other pneumonia
29103	5676	0.00186790711144093	TGTGCCAGCAGCCAAGACAGCTTCTCCTACGAGCAGTACTTC	CASSQDSFSYEQYF	TRBV14*00(992.8)	NA	TRBJ2-7*00(234.5)	17	NA	NA	23	5	NA	NA	TGTGCCAGCAGCCAAGACAGCTTCTCCTACGAGCAGTACTTC	0	42	TRBC2*00(66.8)	NA	NA	NA	NA	NA	NA	NA	NA	NA	NA	NA	NA	NA	NA	0	0	82	TCR_0186.clonotypes.ALL	NP	NP -BAL-00	CD8	Other pneumonia
29104	5272	0.00173495530153569	TGTGCCAGCAGTTTCCAGGTGAGCTCCTACAATGAGCAGTTCTTC	CASSFQVSSYNEQFF	TRBV28*00(960.6)	NA	TRBJ2-1*00(264.7)	14	NA	NA	20	5	NA	NA	TGTGCCAGCAGTTTCCAGGTGAGCTCCTACAATGAGCAGTTCTTC	0	45	TRBC2*00(66.6)	NA	NA	NA	NA	NA	NA	NA	NA	NA	NA	NA	NA	NA	NA	-3	3	83	TCR_0186.clonotypes.ALL	NP	NP -BAL-00	CD8	Other pneumonia
29105	5258	0.00173034806059838	TGTGCTGTGAGAGACAGGGCTGGAGGCTTCAAAACTATCTTT	CAVRDRAGGFKTIF	TRAV3*00(431.2)	NA	TRAJ9*00(269.4)	16	NA	NA	19	2	NA	NA	TGTGCTGTGAGAGACAGGGCTGGAGGCTTCAAAACTATCTTT	0	42	TRAC*00(75.4)	NA	NA	NA	NA	NA	NA	NA	NA	NA	NA	NA	NA	NA	NA	0	-7	84	TCR_0186.clonotypes.ALL	NP	NP -BAL-00	CD8	Other pneumonia
29106	5255	0.00172936079468324	TGTGCTCTTGGGGAAGTAAGCAACTTCAACAAATTTTACTTT	CALGEVSNFNKFYF	TRDV1*00(982.6)	NA	TRAJ21*00(264.5)	15	NA	NA	20	4	NA	NA	TGTGCTCTTGGGGAAGTAAGCAACTTCAACAAATTTTACTTT	0	42	TRAC*00(75.8)	NA	NA	NA	NA	NA	NA	NA	NA	NA	NA	NA	NA	NA	NA	-2	-2	85	TCR_0186.clonotypes.ALL	NP	NP -BAL-00	CD8	Other pneumonia
29107	5240	0.00172442446510755	TGTGCCAGCAGCTGGACTAGCGGGGGCAATGAGCAGTTCTTC	CASSWTSGGNEQFF	TRBV13*00(931.3)	TRBD2*00(55)	TRBJ2-1*00(219.4)	13	13	24	26	12	NA	NA	TGTGCCAGCAGCTGGACTAGCGGGGGCAATGAGCAGTTCTTC	0	42	TRBC2*00(67.1)	NA	NA	NA	NA	NA	NA	NA	NA	NA	NA	NA	NA	NA	NA	-4	-6	86	TCR_0186.clonotypes.ALL	NP	NP -BAL-00	CD8	Other pneumonia
29108	5221	0.00171817178097835	TGTGCCAGCAGCCCTGTGCCAGCACTCTACCAAGAGACCCAGTACTTC	CASSPVPALYQETQYF	TRBV2*00(947.3)	TRBD1*00(30)	TRBJ2-5*00(244.5)	11	11	17	27	15	NA	NA	TGTGCCAGCAGCCCTGTGCCAGCACTCTACCAAGAGACCCAGTACTTC	0	48	TRBC2*00(66.3)	NA	NA	NA	NA	NA	NA	NA	NA	NA	NA	NA	NA	NA	NA	-6	1	87	TCR_0186.clonotypes.ALL	NP	NP -BAL-00	CD8	Other pneumonia
29109	5220	0.00171784269233997	TGTGCAGCGTCGGCTCCCTATAACACCGACAAGCTCATCTTT	CAASAPYNTDKLIF	TRAV13-1*00(948.7)	NA	TRAJ34*00(274.4)	8	NA	NA	18	9	NA	NA	TGTGCAGCGTCGGCTCCCTATAACACCGACAAGCTCATCTTT	0	42	TRAC*00(75.7)	NA	NA	NA	NA	NA	NA	NA	NA	NA	NA	NA	NA	NA	NA	-5	-3	88	TCR_0186.clonotypes.ALL	NP	NP -BAL-00	CD8	Other pneumonia
29110	5142	0.00169217377854638	TGTGCCGTGAAATATGGAGGCTTCAAAACTATCTTT	CAVKYGGFKTIF	TRAV12-2*00(966.1)	NA	TRAJ9*00(273.5)	11	NA	NA	8	NA	NA	NA	TGTGCCGTGAAATATGGAGGCTTCAAAACTATCTTT	0	36	TRAC*00(76.1)	NA	NA	NA	NA	NA	NA	NA	NA	NA	NA	NA	NA	NA	NA	-2	-1	89	TCR_0186.clonotypes.ALL	NP	NP -BAL-00	CD8	Other pneumonia
29111	5137	0.00169052833535449	TGTGCTTTCATGAGGGGTTCAGGAAACACACCTCTTGTCTTT	CAFMRGSGNTPLVF	TRAV38-1*00(969.4)	NA	TRAJ29*00(279.6)	13	NA	NA	17	3	NA	NA	TGTGCTTTCATGAGGGGTTCAGGAAACACACCTCTTGTCTTT	0	42	TRAC*00(76.1)	NA	NA	NA	NA	NA	NA	NA	NA	NA	NA	NA	NA	NA	NA	-4	-4	90	TCR_0186.clonotypes.ALL	NP	NP -BAL-00	CD8	Other pneumonia
29112	5133	0.00168921198080097	TGTGCCCACACGGGCAGGAGAGCACTTACTTTT	CAHTGRRALTF	TRAV6*00(947.6)	NA	TRAJ5*00(284.5)	5	NA	NA	7	1	NA	NA	TGTGCCCACACGGGCAGGAGAGCACTTACTTTT	0	33	TRAC*00(75.9)	NA	NA	NA	NA	NA	NA	NA	NA	NA	NA	NA	NA	NA	NA	-8	-3	91	TCR_0186.clonotypes.ALL	NP	NP -BAL-00	CD8	Other pneumonia
29113	4877	0.00160496528937587	TGTGCCAGCAGTTGGACAGGGGGGAACACTGAAGCTTTCTTT	CASSWTGGNTEAFF	TRBV12-4*00(936.1)	TRBD1*00(50)	TRBJ1-1*00(234.6)	13	13	23	23	9	NA	NA	TGTGCCAGCAGTTGGACAGGGGGGAACACTGAAGCTTTCTTT	0	42	TRBC1*00(68.5)	NA	NA	NA	NA	NA	NA	NA	NA	NA	NA	NA	NA	NA	NA	-4	-1	92	TCR_0186.clonotypes.ALL	NP	NP -BAL-00	CD8	Other pneumonia
29114	4809	0.00158258726196607	TGCAGCGTTGAGGGACTAGACTACAATGAGCAGTTCTTC	CSVEGLDYNEQFF	TRBV29-1*00(943.8)	TRBD2*00(40)	TRBJ2-1*00(234.6)	11	11	19	20	8	NA	NA	TGCAGCGTTGAGGGACTAGACTACAATGAGCAGTTCTTC	0	39	TRBC2*00(66.8)	NA	NA	NA	NA	NA	NA	NA	NA	NA	NA	NA	NA	NA	NA	-3	-3	93	TCR_0186.clonotypes.ALL	NP	NP -BAL-00	CD8	Other pneumonia
29115	4800	0.00157962546422066	TGTGCTGTGAGATCGAACGACTACAAGCTCAGCTTT	CAVRSNDYKLSF	TRAV1-2*00(958.4)	NA	TRAJ20*00(259.5)	12	NA	NA	15	2	NA	NA	TGTGCTGTGAGATCGAACGACTACAAGCTCAGCTTT	0	36	TRAC*00(75.4)	NA	NA	NA	NA	NA	NA	NA	NA	NA	NA	NA	NA	NA	NA	-2	-5	94	TCR_0186.clonotypes.ALL	NP	NP -BAL-00	CD8	Other pneumonia
29116	4788	0.00157567640056011	TGTGCCAGCAGCACGGAGGGGGCTAGCACAGATACGCAGTATTTT	CASSTEGASTDTQYF	TRBV9*00(882.1)	TRBD2*00(30)	TRBJ2-3*00(259.7)	12	14	20	21	8	NA	NA	TGTGCCAGCAGCACGGAGGGGGCTAGCACAGATACGCAGTATTTT	0	45	TRBC2*00(66.2)	NA	NA	NA	NA	NA	NA	NA	NA	NA	NA	NA	NA	NA	NA	-4	3	95	TCR_0186.clonotypes.ALL	NP	NP -BAL-00	CD8	Other pneumonia
29117	4785	0.00157468913464497	TGTGCTGGACTCGATAACTTTGGAAATGAGAAATTAACCTTT	CAGLDNFGNEKLTF	TRAV35*00(599.4)	NA	TRAJ48*00(294.6)	8	NA	NA	14	5	NA	NA	TGTGCTGGACTCGATAACTTTGGAAATGAGAAATTAACCTTT	0	42	TRAC*00(75.7)	NA	NA	NA	NA	NA	NA	NA	NA	NA	NA	NA	NA	NA	NA	-4	-4	96	TCR_0186.clonotypes.ALL	NP	NP -BAL-00	CD8	Other pneumonia
29118	4732	0.00155724743681087	TGTGCTTATAGGAGCTATAATAACAATGACATGCGCTTT	CAYRSYNNNDMRF	TRAV38-2DV8*00(1000.1)	NA	TRAJ43*00(259.4)	15	NA	NA	18	2	NA	NA	TGTGCTTATAGGAGCTATAATAACAATGACATGCGCTTT	0	39	TRAC*00(76.2)	NA	NA	NA	NA	NA	NA	NA	NA	NA	NA	NA	NA	NA	NA	-1	-2	98	TCR_0186.clonotypes.ALL	NP	NP -BAL-00	CD8	Other pneumonia
29119	4704	0.00154803295493625	TGTGCCAGCAGCCAAGCTTCTATCGGACCGAAAAACATTCAGTACTTC	CASSQASIGPKNIQYF	TRBV4-2*00(895.8), TRBV4-3*00(877.8)	NA	TRBJ2-4*00(229.7)	16	NA	NA	30	13	NA	NA	TGTGCCAGCAGCCAAGCTTCTATCGGACCGAAAAACATTCAGTACTTC	0	48	TRBC2*00(66.5)	NA	NA	NA	NA	NA	NA	NA	NA	NA	NA	NA	NA	NA	NA	-1	-4	99	TCR_0186.clonotypes.ALL	NP	NP -BAL-00	CD8	Other pneumonia
29120	4507	0.00148320249317552	TGTGCCAGCAGTTACACTAGCGGCTCCTACAATGAGCAGTTCTTC	CASSYTSGSYNEQFF	TRBV6-2*00(953.1), TRBV6-3*00(940.8)	TRBD2*00(35)	TRBJ2-1*00(254.6)	15	15	22	22	6	NA	NA	TGTGCCAGCAGTTACACTAGCGGCTCCTACAATGAGCAGTTCTTC	0	45	TRBC2*00(67.2)	NA	NA	NA	NA	NA	NA	NA	NA	NA	NA	NA	NA	NA	NA	-2	1	100	TCR_0186.clonotypes.ALL	NP	NP -BAL-00	CD8	Other pneumonia
29121	4498	0.00148024069543011	TGTGCCAGCAGTTTATCTAGCGGGAGAGGTACCGGGGAGCTGTTTTTT	CASSLSSGRGTGELFF	TRBV12-4*00(948.1)	TRBD2*00(50)	TRBJ2-2*00(229.6)	15	16	26	30	14	NA	NA	TGTGCCAGCAGTTTATCTAGCGGGAGAGGTACCGGGGAGCTGTTTTTT	0	48	TRBC2*00(67.1)	NA	NA	NA	NA	NA	NA	NA	NA	NA	NA	NA	NA	NA	NA	-2	-5	101	TCR_0186.clonotypes.ALL	NP	NP -BAL-00	CD8	Other pneumonia
29122	4433	0.00145884993393546	TGTGGAGCAGACATCGGGGCTACCGACTACAAGCTCAGCTTT	CGADIGATDYKLSF	TRAV34*00(894.2)	NA	TRAJ20*00(253.6)	14	NA	NA	19	4	NA	NA	TGTGGAGCAGACATCGGGGCTACCGACTACAAGCTCAGCTTT	0	42	TRAC*00(76)	NA	NA	NA	NA	NA	NA	NA	NA	NA	NA	NA	NA	NA	NA	1	-3	102	TCR_0186.clonotypes.ALL	NP	NP -BAL-00	CD8	Other pneumonia
29123	4329	0.00142462471554401	TGTGCTGTGAGGGGATCTAACTTTGGAAATGAGAAATTAACCTTT	CAVRGSNFGNEKLTF	TRAV21*00(941.8)	NA	TRAJ48*00(309.6)	12	NA	NA	14	1	NA	NA	TGTGCTGTGAGGGGATCTAACTTTGGAAATGAGAAATTAACCTTT	0	45	TRAC*00(75.5)	NA	NA	NA	NA	NA	NA	NA	NA	NA	NA	NA	NA	NA	NA	0	-1	103	TCR_0186.clonotypes.ALL	NP	NP -BAL-00	CD8	Other pneumonia
29124	4285	0.00141014481545532	TGTGCCAGCAGCCCGGGGACGTATAACTATGGCTACACCTTC	CASSPGTYNYGYTF	TRBV11-2*00(893.6)	TRBD1*00(25), TRBD2*00(25)	TRBJ1-2*00(234.5)	12	12	17	23	10	NA	NA	TGTGCCAGCAGCCCGGGGACGTATAACTATGGCTACACCTTC	0	42	TRBC1*00(66)	NA	NA	NA	NA	NA	NA	NA	NA	NA	NA	NA	NA	NA	NA	-5	-1	104	TCR_0186.clonotypes.ALL	NP	NP -BAL-00	CD8	Other pneumonia
29125	4255	0.00140027215630394	TGTGCCAGCAGTAGACTAGCGGGAGTGGTGGAGCAGTTCTTC	CASSRLAGVVEQFF	TRBV6-5*00(941.6)	TRBD2*00(60)	TRBJ2-1*00(199.6)	12	13	25	30	17	NA	NA	TGTGCCAGCAGTAGACTAGCGGGAGTGGTGGAGCAGTTCTTC	0	42	TRBC2*00(67.2)	NA	NA	NA	NA	NA	NA	NA	NA	NA	NA	NA	NA	NA	NA	-5	-10	105	TCR_0186.clonotypes.ALL	NP	NP -BAL-00	CD8	Other pneumonia
29126	4139	0.00136209787425194	TGTGCAGAGAAGTTAGCAGGAACCTACAAATACATCTTT	CAEKLAGTYKYIF	TRAV13-2*00(977.1)	NA	TRAJ40*00(269.5)	11	NA	NA	16	4	NA	NA	TGTGCAGAGAAGTTAGCAGGAACCTACAAATACATCTTT	0	39	TRAC*00(75.5)	NA	NA	NA	NA	NA	NA	NA	NA	NA	NA	NA	NA	NA	NA	-2	-7	108	TCR_0186.clonotypes.ALL	NP	NP -BAL-00	CD8	Other pneumonia
29127	4129	0.00135880698786815	TGTGCTGTGAGTTACATGGACACGGGCAGGAGAGCACTTACTTTT	CAVSYMDTGRRALTF	TRAV3*00(617.5)	NA	TRAJ5*00(304.4)	18	NA	NA	14	NA	NA	NA	TGTGCTGTGAGTTACATGGACACGGGCAGGAGAGCACTTACTTTT	0	45	TRAC*00(75.3)	NA	NA	NA	NA	NA	NA	NA	NA	NA	NA	NA	NA	NA	NA	2	2	109	TCR_0186.clonotypes.ALL	NP	NP -BAL-00	CD8	Other pneumonia
29128	4093	0.00134695979688649	TGTGCCAGCAGTTACTTCCAGCGGGGTAGCTCCTACGAGCAGTACTTC	CASSYFQRGSSYEQYF	TRBV6-6*00(973.3)	TRBD2*00(30)	TRBJ2-7*00(244.5)	16	19	25	27	10	NA	NA	TGTGCCAGCAGTTACTTCCAGCGGGGTAGCTCCTACGAGCAGTACTTC	0	48	TRBC2*00(66.3)	NA	NA	NA	NA	NA	NA	NA	NA	NA	NA	NA	NA	NA	NA	-1	2	110	TCR_0186.clonotypes.ALL	NP	NP -BAL-00	CD8	Other pneumonia
29129	4069	0.00133906166956539	TGTGCTTATAGGAGCGCGCTTTTTATTCAGGGAGCCCAGAAGCTGGTATTT	CAYRSALFIQGAQKLVF	TRAV38-2DV8*00(957.8)	NA	TRAJ54*00(289.5)	20	NA	NA	24	3	NA	NA	TGTGCTTATAGGAGCGCGCTTTTTATTCAGGGAGCCCAGAAGCTGGTATTT	0	51	TRAC*00(75.4)	NA	NA	NA	NA	NA	NA	NA	NA	NA	NA	NA	NA	NA	NA	4	-2	111	TCR_0186.clonotypes.ALL	NP	NP -BAL-00	CD8	Other pneumonia
29130	4060	0.00133609987181998	TGTGCAGCCCCCATCCCATCTGCTCTGATCTTT	CAAPIPSALIF	TRAV13-1*00(996.3)	NA	TRAJ15*00(177.6)	8	NA	NA	19	10	NA	NA	TGTGCAGCCCCCATCCCATCTGCTCTGATCTTT	0	33	TRAC*00(75.3)	NA	NA	NA	NA	NA	NA	NA	NA	NA	NA	NA	NA	NA	NA	-5	-15	112	TCR_0186.clonotypes.ALL	NP	NP -BAL-00	CD8	Other pneumonia
29131	4041	0.00132984718769077	TGTGCCAGCAGCCTGGACAGGGCGTACGAGCAGTACTTC	CASSLDRAYEQYF	TRBV11-2*00(938.6)	TRBD1*00(40)	TRBJ2-7*00(214.5)	12	14	22	24	11	NA	NA	TGTGCCAGCAGCCTGGACAGGGCGTACGAGCAGTACTTC	0	39	TRBC2*00(67.3)	NA	NA	NA	NA	NA	NA	NA	NA	NA	NA	NA	NA	NA	NA	-5	-4	113	TCR_0186.clonotypes.ALL	NP	NP -BAL-00	CD8	Other pneumonia
29132	4041	0.00132984718769077	TGTGCTACGGACAATAACAATGCCAGACTCATGTTT	CATDNNNARLMF	TRAV17*00(884.1)	NA	TRAJ31*00(274.7)	12	NA	NA	12	NA	NA	NA	TGTGCTACGGACAATAACAATGCCAGACTCATGTTT	0	36	TRAC*00(75.5)	NA	NA	NA	NA	NA	NA	NA	NA	NA	NA	NA	NA	NA	NA	-1	-2	114	TCR_0186.clonotypes.ALL	NP	NP -BAL-00	CD8	Other pneumonia
29133	4022	0.00132359450356156	TGTGCTCTGAGTGAGGCCTATGGAGGAAGCCAAGGAAATCTCATCTTT	CALSEAYGGSQGNLIF	TRAV19*00(944)	NA	TRAJ42*00(304.6)	17	NA	NA	18	0	NA	NA	TGTGCTCTGAGTGAGGCCTATGGAGGAAGCCAAGGAAATCTCATCTTT	0	48	TRAC*00(76)	NA	NA	NA	NA	NA	NA	NA	NA	NA	NA	NA	NA	NA	NA	0	-5	115	TCR_0186.clonotypes.ALL	NP	NP -BAL-00	CD8	Other pneumonia
29134	4016	0.00132161997173129	TGTGGAGCAGACTTAGGAGCTGGGAGTTACCAACTCACTTTC	CGADLGAGSYQLTF	TRAV34*00(966.9)	NA	TRAJ28*00(274.5)	12	NA	NA	18	5	NA	NA	TGTGGAGCAGACTTAGGAGCTGGGAGTTACCAACTCACTTTC	0	42	TRAC*00(75.5)	NA	NA	NA	NA	NA	NA	NA	NA	NA	NA	NA	NA	NA	NA	-1	-11	116	TCR_0186.clonotypes.ALL	NP	NP -BAL-00	CD8	Other pneumonia
29135	3862	0.00127094032142087	TGTGCCAGCAGTTTTAGGAATAGCGGGAGGACAGATACGCAGTATTTT	CASSFRNSGRTDTQYF	TRBV12-3*00(958.9)	TRBD2*00(54)	TRBJ2-3*00(229.6)	14	16	30	30	15	NA	NA	TGTGCCAGCAGTTTTAGGAATAGCGGGAGGACAGATACGCAGTATTTT	0	48	TRBC2*00(65.5)	NA	NA	NA	NA	NA	NA	NA	NA	NA	NA	NA	NA	NA	NA	-3	-3	120	TCR_0186.clonotypes.ALL	NP	NP -BAL-00	CD8	Other pneumonia
29136	3853	0.00126797852367546	TGTGCTACGGACCTTAACGACTACAAGCTCAGCTTT	CATDLNDYKLSF	TRAV17*00(919.2)	NA	TRAJ20*00(264.6)	12	NA	NA	14	1	NA	NA	TGTGCTACGGACCTTAACGACTACAAGCTCAGCTTT	0	36	TRAC*00(76.3)	NA	NA	NA	NA	NA	NA	NA	NA	NA	NA	NA	NA	NA	NA	-1	-4	121	TCR_0186.clonotypes.ALL	NP	NP -BAL-00	CD8	Other pneumonia
29137	3850	0.00126699125776032	TGTGCTTTCAATACTGGAGGCTTCAAAACTATCTTT	CAFNTGGFKTIF	TRAV2*00(697.1)	NA	TRAJ9*00(289.8)	6	NA	NA	9	2	NA	NA	TGTGCTTTCAATACTGGAGGCTTCAAAACTATCTTT	0	36	TRAC*00(54.1)	NA	NA	NA	NA	NA	NA	NA	NA	NA	NA	NA	NA	NA	NA	-8	-3	122	TCR_0186.clonotypes.ALL	NP	NP -BAL-00	CD8	Other pneumonia
29138	3849	0.00126666216912194	TGTGCTCTGAGTTATTCAGGAAACACACCTCTTGTCTTT	CALSYSGNTPLVF	TRAV9-2*00(971)	NA	TRAJ29*00(284.7)	12	NA	NA	13	0	NA	NA	TGTGCTCTGAGTTATTCAGGAAACACACCTCTTGTCTTT	0	39	TRAC*00(75.7)	NA	NA	NA	NA	NA	NA	NA	NA	NA	NA	NA	NA	NA	NA	-2	-3	123	TCR_0186.clonotypes.ALL	NP	NP -BAL-00	CD8	Other pneumonia
29139	3788	0.0012465877621808	TGCGCCAGCAGCACCGGACTAGCGGGGACTCAAGAGACCCAGTACTTC	CASSTGLAGTQETQYF	TRBV5-1*00(949)	TRBD2*00(55)	TRBJ2-5*00(229.6)	12	15	26	30	17	NA	NA	TGCGCCAGCAGCACCGGACTAGCGGGGACTCAAGAGACCCAGTACTTC	0	48	TRBC2*00(66.1)	NA	NA	NA	NA	NA	NA	NA	NA	NA	NA	NA	NA	NA	NA	-4	-2	124	TCR_0186.clonotypes.ALL	NP	NP -BAL-00	CD8	Other pneumonia
29140	3752	0.00123474057119915	TGTGCTTATACACGCGGTAACCAGTTCTATTTT	CAYTRGNQFYF	TRAV38-2DV8*00(1006.7)	NA	TRAJ49*00(249.5)	10	NA	NA	14	3	NA	NA	TGTGCTTATACACGCGGTAACCAGTTCTATTTT	0	33	TRAC*00(75.8)	NA	NA	NA	NA	NA	NA	NA	NA	NA	NA	NA	NA	NA	NA	-6	-6	125	TCR_0186.clonotypes.ALL	NP	NP -BAL-00	CD8	Other pneumonia
29141	3721	0.00122453882340939	TGTGCAGAGAACGCGCGCTTT	CAENARF	TRAV13-2*00(1065.4)	NA	TRAJ43*00(189.3)	11	NA	NA	14	2	NA	NA	TGTGCAGAGAACGCGCGCTTT	0	21	TRAC*00(76.1)	NA	NA	NA	NA	NA	NA	NA	NA	NA	NA	NA	NA	NA	NA	-2	-16	126	TCR_0186.clonotypes.ALL	NP	NP -BAL-00	CD8	Other pneumonia
29142	3713	0.00122190611430236	TGTGCAGCAATTTCTTCTGGTTCTGCAAGGCAACTGACCTTT	CAAISSGSARQLTF	TRAV29DV5*00(932.9)	NA	TRAJ22*00(321.1)	10	NA	NA	8	NA	NA	NA	TGTGCAGCAATTTCTTCTGGTTCTGCAAGGCAACTGACCTTT	0	42	TRAC*00(76.8)	NA	NA	NA	NA	NA	NA	NA	NA	NA	NA	NA	NA	NA	NA	-3	2	127	TCR_0186.clonotypes.ALL	NP	NP -BAL-00	CD8	Other pneumonia
29143	3665	0.00120610985966015	TGTGCTACGGACGCAAACGACTACAAGCTCAGCTTT	CATDANDYKLSF	TRAV17*00(930.3)	NA	TRAJ20*00(259.5)	14	NA	NA	15	0	NA	NA	TGTGCTACGGACGCAAACGACTACAAGCTCAGCTTT	0	36	TRAC*00(76)	NA	NA	NA	NA	NA	NA	NA	NA	NA	NA	NA	NA	NA	NA	1	-5	128	TCR_0186.clonotypes.ALL	NP	NP -BAL-00	CD8	Other pneumonia
29144	3636	0.00119656628914715	TGCGCCAGCAGCGCTAAGCGGGAGGGCCGCTACAATGAGCAGTTCTTC	CASSAKREGRYNEQFF	TRBV4-1*00(961.4)	TRBD2*00(60)	TRBJ2-1*00(234.7)	12	16	28	29	16	NA	NA	TGCGCCAGCAGCGCTAAGCGGGAGGGCCGCTACAATGAGCAGTTCTTC	0	48	TRBC2*00(66.9)	NA	NA	NA	NA	NA	NA	NA	NA	NA	NA	NA	NA	NA	NA	-5	-3	129	TCR_0186.clonotypes.ALL	NP	NP -BAL-00	CD8	Other pneumonia
29145	3623	0.00119228813684822	TGCGCCAGCAGCCAAGTAAGAGGAGAGACCCAGTACTTC	CASSQVRGETQYF	TRBV4-1*00(958.7)	NA	TRBJ2-5*00(219.6)	16	NA	NA	23	6	NA	NA	TGCGCCAGCAGCCAAGTAAGAGGAGAGACCCAGTACTTC	0	39	TRBC2*00(66.6)	NA	NA	NA	NA	NA	NA	NA	NA	NA	NA	NA	NA	NA	NA	-1	-4	130	TCR_0186.clonotypes.ALL	NP	NP -BAL-00	CD8	Other pneumonia
29146	3605	0.00118636454135739	TGTGCCATCCGGGGGACGGGGGCCAACGTCCTGACTTTC	CAIRGTGANVLTF	TRBV10-3*00(963.6)	TRBD1*00(25), TRBD2*00(25)	TRBJ2-6*00(244.6)	9	12	17	18	8	NA	NA	TGTGCCATCCGGGGGACGGGGGCCAACGTCCTGACTTTC	0	39	TRBC2*00(68)	NA	NA	NA	NA	NA	NA	NA	NA	NA	NA	NA	NA	NA	NA	-8	-4	131	TCR_0186.clonotypes.ALL	NP	NP -BAL-00	CD8	Other pneumonia
29147	3599	0.00118439000952712	TGCGCCAGCAGTCAATCGACGGAGAGGGCTAATGAAAAACTGTTTTTT	CASSQSTERANEKLFF	TRBV23-1*00(439.1)	TRBD2*00(25)	TRBJ1-4*00(239.6)	19	23	28	28	8	NA	NA	TGCGCCAGCAGTCAATCGACGGAGAGGGCTAATGAAAAACTGTTTTTT	0	48	TRBC1*00(67.3)	NA	NA	NA	NA	NA	NA	NA	NA	NA	NA	NA	NA	NA	NA	2	-3	132	TCR_0186.clonotypes.ALL	NP	NP -BAL-00	CD8	Other pneumonia
29148	3567	0.00117385917309898	TGTGCTGTGAGAGGGAATTCTGGGGGTTACCAGAAAGTTACCTTT	CAVRGNSGGYQKVTF	TRAV3*00(761.2)	NA	TRAJ13*00(309.5)	13	NA	NA	14	0	NA	NA	TGTGCTGTGAGAGGGAATTCTGGGGGTTACCAGAAAGTTACCTTT	0	45	TRAC*00(75.2)	NA	NA	NA	NA	NA	NA	NA	NA	NA	NA	NA	NA	NA	NA	-3	-1	133	TCR_0186.clonotypes.ALL	NP	NP -BAL-00	CD8	Other pneumonia
29149	3557	0.00117056828671519	TGTGCTACGGACCCTAACGACTACAAGCTCAGCTTT	CATDPNDYKLSF	TRAV17*00(1057.3)	NA	TRAJ20*00(269.6)	12	NA	NA	13	0	NA	NA	TGTGCTACGGACCCTAACGACTACAAGCTCAGCTTT	0	36	TRAC*00(76.1)	NA	NA	NA	NA	NA	NA	NA	NA	NA	NA	NA	NA	NA	NA	-1	-3	134	TCR_0186.clonotypes.ALL	NP	NP -BAL-00	CD8	Other pneumonia
29150	3533	0.00116267015939408	TGTGCCAGCAGTTTACTAGCGGGATACAATGAGCAGTTCTTC	CASSLLAGYNEQFF	TRBV27*00(937.3)	TRBD2*00(45)	TRBJ2-1*00(229.7)	15	15	24	24	8	NA	NA	TGTGCCAGCAGTTTACTAGCGGGATACAATGAGCAGTTCTTC	0	42	TRBC2*00(66.9)	NA	NA	NA	NA	NA	NA	NA	NA	NA	NA	NA	NA	NA	NA	-2	-4	135	TCR_0186.clonotypes.ALL	NP	NP -BAL-00	CD8	Other pneumonia
29151	3503	0.0011527975002427	TGCAGCGTTGAAGAAGGTTTAACCCTGTACCAAGAGACCCAGTACTTC	CSVEEGLTLYQETQYF	TRBV29-1*00(970.7)	NA	TRBJ2-5*00(249.6)	14	NA	NA	26	11	NA	NA	TGCAGCGTTGAAGAAGGTTTAACCCTGTACCAAGAGACCCAGTACTTC	0	48	TRBC2*00(66.5)	NA	NA	NA	NA	NA	NA	NA	NA	NA	NA	NA	NA	NA	NA	0	2	136	TCR_0186.clonotypes.ALL	NP	NP -BAL-00	CD8	Other pneumonia
29152	3501	0.00115213932296594	TGTGCTGTGGAGCGGCCAGGAACCTACAAATACATCTTT	CAVERPGTYKYIF	TRAV22*00(848.2)	NA	TRAJ40*00(269.4)	14	NA	NA	16	1	NA	NA	TGTGCTGTGGAGCGGCCAGGAACCTACAAATACATCTTT	0	39	TRAC*00(74.8)	NA	NA	NA	NA	NA	NA	NA	NA	NA	NA	NA	NA	NA	NA	1	-7	137	TCR_0186.clonotypes.ALL	NP	NP -BAL-00	CD8	Other pneumonia
29153	3484	0.0011465448161135	TGTGGAGCAGACACTGGGGCTGGGAGTTACCAACTCACTTTC	CGADTGAGSYQLTF	TRAV34*00(973.2)	NA	TRAJ28*00(299.5)	13	NA	NA	6	NA	NA	NA	TGTGGAGCAGACACTGGGGCTGGGAGTTACCAACTCACTTTC	0	42	TRAC*00(76.5)	NA	NA	NA	NA	NA	NA	NA	NA	NA	NA	NA	NA	NA	NA	0	1	138	TCR_0186.clonotypes.ALL	NP	NP -BAL-00	CD8	Other pneumonia
29154	3459	0.00113831760015401	TGTGCCAGCAGTTTAGCCTTTAGGACAGGGGGCGTAACCTACGAGCAGTACTTC	CASSLAFRTGGVTYEQYF	TRBV12-3*00(943)	TRBD1*00(60)	TRBJ2-7*00(224.5)	17	22	34	37	19	NA	NA	TGTGCCAGCAGTTTAGCCTTTAGGACAGGGGGCGTAACCTACGAGCAGTACTTC	0	54	TRBC2*00(66.6)	NA	NA	NA	NA	NA	NA	NA	NA	NA	NA	NA	NA	NA	NA	0	-2	139	TCR_0186.clonotypes.ALL	NP	NP -BAL-00	CD8	Other pneumonia
29155	3456	0.00113733033423888	TGTGCTGTGCGTAGCGACTACAAGCTCAGCTTT	CAVRSDYKLSF	TRAV1-2*00(959.5)	NA	TRAJ20*00(242.2)	9	NA	NA	14	4	NA	NA	TGTGCTGTGCGTAGCGACTACAAGCTCAGCTTT	0	33	TRAC*00(75.8)	NA	NA	NA	NA	NA	NA	NA	NA	NA	NA	NA	NA	NA	NA	-5	-7	140	TCR_0186.clonotypes.ALL	NP	NP -BAL-00	CD8	Other pneumonia
29156	3446	0.00113403944785508	TGCGCCAGCAGCTTAGGGCTAGCGGGAAAGGCCGGGGAGCTGTTTTTT	CASSLGLAGKAGELFF	TRBV5-1*00(939.1)	TRBD2*00(45)	TRBJ2-2*00(224.6)	14	18	27	31	16	NA	NA	TGCGCCAGCAGCTTAGGGCTAGCGGGAAAGGCCGGGGAGCTGTTTTTT	0	48	TRBC2*00(66.5)	NA	NA	NA	NA	NA	NA	NA	NA	NA	NA	NA	NA	NA	NA	-2	-6	141	TCR_0186.clonotypes.ALL	NP	NP -BAL-00	CD8	Other pneumonia
29157	3436	0.00113074856147129	TGTGCCAGCAGATGGCTAGCGGGAGAGACAGATACGCAGTATTTT	CASRWLAGETDTQYF	TRBV6-2*00(950.1), TRBV6-3*00(942.3)	TRBD2*00(50)	TRBJ2-3*00(229.5)	11	15	25	27	15	NA	NA	TGTGCCAGCAGATGGCTAGCGGGAGAGACAGATACGCAGTATTTT	0	45	TRBC2*00(66.1)	NA	NA	NA	NA	NA	NA	NA	NA	NA	NA	NA	NA	NA	NA	-6	-3	142	TCR_0186.clonotypes.ALL	NP	NP -BAL-00	CD8	Other pneumonia
29158	3398	0.00111824319321288	TGCGCTGTGAACACCAATGCAGGCAAATCAACCTTT	CAVNTNAGKSTF	TRAV1-1*00(528.8)	NA	TRAJ27*00(289.8)	10	NA	NA	9	NA	NA	NA	TGCGCTGTGAACACCAATGCAGGCAAATCAACCTTT	0	36	TRAC*00(75.9)	NA	NA	NA	NA	NA	NA	NA	NA	NA	NA	NA	NA	NA	NA	-4	-1	143	TCR_0186.clonotypes.ALL	NP	NP -BAL-00	CD8	Other pneumonia
29159	3324	0.00109389063397281	TGTGCTCTGAGTGACGGCTTTGGAAATGAGAAATTAACCTTT	CALSDGFGNEKLTF	TRAV9-2*00(947.9)	NA	TRAJ48*00(279.5)	14	NA	NA	17	2	NA	NA	TGTGCTCTGAGTGACGGCTTTGGAAATGAGAAATTAACCTTT	0	42	TRAC*00(75.1)	NA	NA	NA	NA	NA	NA	NA	NA	NA	NA	NA	NA	NA	NA	0	-7	144	TCR_0186.clonotypes.ALL	NP	NP -BAL-00	CD8	Other pneumonia
29160	3316	0.00109125792486577	TGTGTGGTGAGCTTCAACACAGGCTTTCAGAAACTTGTATTT	CVVSFNTGFQKLVF	TRAV10*00(966.2)	NA	TRAJ8*00(289.6)	12	NA	NA	15	2	NA	NA	TGTGTGGTGAGCTTCAACACAGGCTTTCAGAAACTTGTATTT	0	42	TRAC*00(76.3)	NA	NA	NA	NA	NA	NA	NA	NA	NA	NA	NA	NA	NA	NA	-1	-2	145	TCR_0186.clonotypes.ALL	NP	NP -BAL-00	CD8	Other pneumonia
29161	3297	0.00108500524073657	TGCGCTGTCCTGAACCAGGGAGGAAAGCTTATCTTC	CAVLNQGGKLIF	TRAV1-1*00(741.5)	NA	TRAJ23*00(274.7)	8	NA	NA	12	3	NA	NA	TGCGCTGTCCTGAACCAGGGAGGAAAGCTTATCTTC	0	36	TRAC*00(75.9)	NA	NA	NA	NA	NA	NA	NA	NA	NA	NA	NA	NA	NA	NA	-6	-8	146	TCR_0186.clonotypes.ALL	NP	NP -BAL-00	CD8	Other pneumonia
29162	3282	0.00108006891116088	TGTGCCAGCAGTTTAGGGACAGGGGGTTACGAGCAGTACTTC	CASSLGTGGYEQYF	TRBV12-4*00(1008)	TRBD1*00(50)	TRBJ2-7*00(214.6)	16	16	26	27	10	NA	NA	TGTGCCAGCAGTTTAGGGACAGGGGGTTACGAGCAGTACTTC	0	42	TRBC2*00(66.5)	NA	NA	NA	NA	NA	NA	NA	NA	NA	NA	NA	NA	NA	NA	-1	-4	147	TCR_0186.clonotypes.ALL	NP	NP -BAL-00	CD8	Other pneumonia
29163	3207	0.00105538726328243	TGTGCCAGCAGGGAAAACAACAATGAGCAGTTCTTC	CASRENNNEQFF	TRBV7-9*00(994)	NA	TRBJ2-1*00(224.7)	11	NA	NA	19	7	NA	NA	TGTGCCAGCAGGGAAAACAACAATGAGCAGTTCTTC	0	36	TRBC2*00(67.4)	NA	NA	NA	NA	NA	NA	NA	NA	NA	NA	NA	NA	NA	NA	-6	-5	148	TCR_0186.clonotypes.ALL	NP	NP -BAL-00	CD8	Other pneumonia
29164	3206	0.00105505817464405	TGTGCTGTGAGTGGGGGCTTTCAGAAACTTGTATTT	CAVSGGFQKLVF	TRAV8-4*00(571.3)	NA	TRAJ8*00(259.2)	13	NA	NA	15	1	NA	NA	TGTGCTGTGAGTGGGGGCTTTCAGAAACTTGTATTT	0	36	TRAC*00(74.6)	NA	NA	NA	NA	NA	NA	NA	NA	NA	NA	NA	NA	NA	NA	-1	-8	149	TCR_0186.clonotypes.ALL	NP	NP -BAL-00	CD8	Other pneumonia
29165	3172	0.00104386916093915	TGCGCCAGCAGCCCGGGACAGGGTCCCTACGAGCAGTACTTC	CASSPGQGPYEQYF	TRBV4-3*00(964.4)	TRBD1*00(50)	TRBJ2-7*00(224.6)	13	13	23	25	11	NA	NA	TGCGCCAGCAGCCCGGGACAGGGTCCCTACGAGCAGTACTTC	0	42	TRBC2*00(67.7)	NA	NA	NA	NA	NA	NA	NA	NA	NA	NA	NA	NA	NA	NA	-4	-2	150	TCR_0186.clonotypes.ALL	NP	NP -BAL-00	CD8	Other pneumonia
29166	3149	0.00103630012225643	TGCTATAACACCGACAAGCTCATCTTT	CYNTDKLIF	TRAV21*00(1001.8)	NA	TRAJ34*00(274.6)	2	NA	NA	3	0	NA	NA	TGCTATAACACCGACAAGCTCATCTTT	0	27	TRAC*00(76.3)	NA	NA	NA	NA	NA	NA	NA	NA	NA	NA	NA	NA	NA	NA	-10	-3	151	TCR_0186.clonotypes.ALL	NP	NP -BAL-00	CD8	Other pneumonia
29167	3144	0.00103465467906453	TGTGCTTATAGGACGTACACCGGTAACCAGTTCTATTTT	CAYRTYTGNQFYF	TRAV38-2DV8*00(889.5)	NA	TRAJ49*00(269.5)	13	NA	NA	16	2	NA	NA	TGTGCTTATAGGACGTACACCGGTAACCAGTTCTATTTT	0	39	TRAC*00(75.4)	NA	NA	NA	NA	NA	NA	NA	NA	NA	NA	NA	NA	NA	NA	-3	-2	152	TCR_0186.clonotypes.ALL	NP	NP -BAL-00	CD8	Other pneumonia
29168	3143	0.00103432559042615	TGTGCTCTGAGTGAGGCGGCCTCAGGAACCTACAAATACATCTTT	CALSEAASGTYKYIF	TRAV19*00(839.9)	NA	TRAJ40*00(274.6)	24	NA	NA	19	NA	NA	NA	TGTGCTCTGAGTGAGGCGGCCTCAGGAACCTACAAATACATCTTT	0	45	TRAC*00(75.7)	NA	NA	NA	NA	NA	NA	NA	NA	NA	NA	NA	NA	NA	NA	6	-4	153	TCR_0186.clonotypes.ALL	NP	NP -BAL-00	CD8	Other pneumonia
29169	3091	0.00101721298123043	TGCATCCTGAGTGGTTCTAATGCTGGTGGTACTAGCTATGGAAAGCTGACATTT	CILSGSNAGGTSYGKLTF	TRAV26-2*00(828.1)	NA	TRAJ52*00(344.6)	11	NA	NA	16	4	NA	NA	TGCATCCTGAGTGGTTCTAATGCTGGTGGTACTAGCTATGGAAAGCTGACATTT	0	54	TRAC*00(75)	NA	NA	NA	NA	NA	NA	NA	NA	NA	NA	NA	NA	NA	NA	-4	0	154	TCR_0186.clonotypes.ALL	NP	NP -BAL-00	CD8	Other pneumonia
29170	3010	0.000990556801521706	TGCGCCAGCAGCCAAGCAGGGGGCTACGAGCAGTACTTC	CASSQAGGYEQYF	TRBV4-3*00(1004.2), TRBV4-2*00(954.1)	TRBD1*00(35)	TRBJ2-7*00(219.7)	16	16	23	23	6	NA	NA	TGCGCCAGCAGCCAAGCAGGGGGCTACGAGCAGTACTTC	0	39	TRBC2*00(66.7)	NA	NA	NA	NA	NA	NA	NA	NA	NA	NA	NA	NA	NA	NA	-1	-3	156	TCR_0186.clonotypes.ALL	NP	NP -BAL-00	CD8	Other pneumonia
29171	2980	0.000980684142370327	TGTGCCAGCAGCTTCCGGGGAAGAGACGAGCAGTACTTC	CASSFRGRDEQYF	TRBV7-2*00(996.9)	TRBD1*00(25), TRBD2*00(25)	TRBJ2-7*00(209.6)	14	14	19	25	10	NA	NA	TGTGCCAGCAGCTTCCGGGGAAGAGACGAGCAGTACTTC	0	39	TRBC2*00(66)	NA	NA	NA	NA	NA	NA	NA	NA	NA	NA	NA	NA	NA	NA	-3	-5	157	TCR_0186.clonotypes.ALL	NP	NP -BAL-00	CD8	Other pneumonia
29172	2953	0.000971798749134086	TGTGCTCTGAGTGAGGCGACTTATGGTGGTGCTACAAACAAGCTCATCTTT	CALSEATYGGATNKLIF	TRAV19*00(903.6)	NA	TRAJ32*00(293.4)	18	NA	NA	20	1	NA	NA	TGTGCTCTGAGTGAGGCGACTTATGGTGGTGCTACAAACAAGCTCATCTTT	0	51	TRAC*00(74.9)	NA	NA	NA	NA	NA	NA	NA	NA	NA	NA	NA	NA	NA	NA	1	-4	158	TCR_0186.clonotypes.ALL	NP	NP -BAL-00	CD8	Other pneumonia
29173	2947	0.00096982421730381	TGCCTCGTGGTGAGGGCTGGGGCTGGGAGTTACCAACTCACTTTC	CLVVRAGAGSYQLTF	TRAV4*00(937.3)	NA	TRAJ28*00(299.6)	10	NA	NA	16	5	NA	NA	TGCCTCGTGGTGAGGGCTGGGGCTGGGAGTTACCAACTCACTTTC	0	45	TRAC*00(75.7)	NA	NA	NA	NA	NA	NA	NA	NA	NA	NA	NA	NA	NA	NA	-6	-6	159	TCR_0186.clonotypes.ALL	NP	NP -BAL-00	CD8	Other pneumonia
29174	2945	0.000969166040027051	TGTGCCAGCAGTCGTGGACTCGATCTATACAATGAGCAGTTCTTC	CASSRGLDLYNEQFF	TRBV7-9*00(943.1)	TRBD2*00(25)	TRBJ2-1*00(229.7)	11	15	20	27	15	NA	NA	TGTGCCAGCAGTCGTGGACTCGATCTATACAATGAGCAGTTCTTC	0	45	TRBC2*00(66.2)	NA	NA	NA	NA	NA	NA	NA	NA	NA	NA	NA	NA	NA	NA	-6	-4	160	TCR_0186.clonotypes.ALL	NP	NP -BAL-00	CD8	Other pneumonia
29175	2939	0.000967191508196775	TGTGCCAGCAGCGGGACTCACCGGTCCTACAATGAGCAGTTCTTC	CASSGTHRSYNEQFF	TRBV7-9*00(910)	TRBD2*00(30)	TRBJ2-1*00(243.3)	12	12	18	24	11	NA	NA	TGTGCCAGCAGCGGGACTCACCGGTCCTACAATGAGCAGTTCTTC	0	45	TRBC2*00(66.9)	NA	NA	NA	NA	NA	NA	NA	NA	NA	NA	NA	NA	NA	NA	-5	-1	162	TCR_0186.clonotypes.ALL	NP	NP -BAL-00	CD8	Other pneumonia
29176	2922	0.000961597001344327	TGTGCCAGCAGTTTAGGGGGCAGCAATCAGCCCCAGCATTTT	CASSLGGSNQPQHF	TRBV27*00(987)	TRBD1*00(30)	TRBJ1-5*00(244.4)	15	15	21	21	5	NA	NA	TGTGCCAGCAGTTTAGGGGGCAGCAATCAGCCCCAGCATTTT	0	42	TRBC1*00(68.5)	NA	NA	NA	NA	NA	NA	NA	NA	NA	NA	NA	NA	NA	NA	-2	-1	163	TCR_0186.clonotypes.ALL	NP	NP -BAL-00	CD8	Other pneumonia
29177	2922	0.000961597001344327	TGCGCTGTGTGGGGGAGAGCACTTACTTTT	CAVWGRALTF	TRAV1-1*00(1055)	NA	TRAJ5*00(239.5)	9	NA	NA	13	3	NA	NA	TGCGCTGTGTGGGGGAGAGCACTTACTTTT	0	30	TRAC*00(75.6)	NA	NA	NA	NA	NA	NA	NA	NA	NA	NA	NA	NA	NA	NA	-5	-12	164	TCR_0186.clonotypes.ALL	NP	NP -BAL-00	CD8	Other pneumonia
29178	2920	0.000960938824067568	TGTGCCAGCAGTTTATGGGGCAATGAGCAGTTCTTC	CASSLWGNEQFF	TRBV27*00(1023.8)	NA	TRBJ2-1*00(218)	16	NA	NA	20	3	NA	NA	TGTGCCAGCAGTTTATGGGGCAATGAGCAGTTCTTC	0	36	TRBC2*00(62.6)	NA	NA	NA	NA	NA	NA	NA	NA	NA	NA	NA	NA	NA	NA	-1	-6	165	TCR_0186.clonotypes.ALL	NP	NP -BAL-00	CD8	Other pneumonia
29179	2919	0.000960609735429189	TGCGCCAGCAGTGAGTCCTTATTCCGCGGGGACAGGAACACTGAAGCTTTCTTT	CASSESLFRGDRNTEAFF	TRBV10-2*00(910.3)	TRBD1*00(35)	TRBJ1-1*00(234.6)	17	28	35	35	17	NA	NA	TGCGCCAGCAGTGAGTCCTTATTCCGCGGGGACAGGAACACTGAAGCTTTCTTT	0	54	TRBC1*00(67.6)	NA	NA	NA	NA	NA	NA	NA	NA	NA	NA	NA	NA	NA	NA	0	-1	166	TCR_0186.clonotypes.ALL	NP	NP -BAL-00	CD8	Other pneumonia
29180	2896	0.000953040696746465	TGTGCTGTGAGGAAAACCTCCTACGACAAGGTGATATTT	CAVRKTSYDKVIF	TRAV21*00(892)	NA	TRAJ50*00(294.7)	12	NA	NA	11	NA	NA	NA	TGTGCTGTGAGGAAAACCTCCTACGACAAGGTGATATTT	0	39	TRAC*00(76.2)	NA	NA	NA	NA	NA	NA	NA	NA	NA	NA	NA	NA	NA	NA	0	-1	169	TCR_0186.clonotypes.ALL	NP	NP -BAL-00	CD8	Other pneumonia
29181	2894	0.000952382519469707	TGCCTCGTGGGTGGTATGTACAGCAGTGCTTCCAAGATAATCTTT	CLVGGMYSSASKIIF	TRAV4*00(870.5)	NA	TRAJ3*00(294.3)	13	NA	NA	17	3	NA	NA	TGCCTCGTGGGTGGTATGTACAGCAGTGCTTCCAAGATAATCTTT	0	45	TRAC*00(76.2)	NA	NA	NA	NA	NA	NA	NA	NA	NA	NA	NA	NA	NA	NA	-3	-3	170	TCR_0186.clonotypes.ALL	NP	NP -BAL-00	CD8	Other pneumonia
29182	2892	0.000951724342192948	TGTGTGGTGAGCTCCCATACTGGAGGCTTCAAAACTATCTTT	CVVSSHTGGFKTIF	TRAV10*00(969)	NA	TRAJ9*00(284.5)	12	NA	NA	16	3	NA	NA	TGTGTGGTGAGCTCCCATACTGGAGGCTTCAAAACTATCTTT	0	42	TRAC*00(76.2)	NA	NA	NA	NA	NA	NA	NA	NA	NA	NA	NA	NA	NA	NA	-1	-4	171	TCR_0186.clonotypes.ALL	NP	NP -BAL-00	CD8	Other pneumonia
29183	2874	0.00094580074670212	TGTGCTGTGAGAGATTTTTATAACCAGGGAGGAAAGCTTATCTTC	CAVRDFYNQGGKLIF	TRAV1-2*00(943.6)	NA	TRAJ23*00(293)	15	NA	NA	16	0	NA	NA	TGTGCTGTGAGAGATTTTTATAACCAGGGAGGAAAGCTTATCTTC	0	45	TRAC*00(76)	NA	NA	NA	NA	NA	NA	NA	NA	NA	NA	NA	NA	NA	NA	1	-3	172	TCR_0186.clonotypes.ALL	NP	NP -BAL-00	CD8	Other pneumonia
29184	2864	0.000942509860318327	TGTGCTGTGAGAGACCAGACAAATGCAGGCAAATCAACCTTT	CAVRDQTNAGKSTF	TRAV3*00(954.1)	NA	TRAJ27*00(259.6)	15	NA	NA	21	5	NA	NA	TGTGCTGTGAGAGACCAGACAAATGCAGGCAAATCAACCTTT	0	42	TRAC*00(75.8)	NA	NA	NA	NA	NA	NA	NA	NA	NA	NA	NA	NA	NA	NA	-1	-7	173	TCR_0186.clonotypes.ALL	NP	NP -BAL-00	CD8	Other pneumonia
29185	2856	0.000939877151211293	TGTGCCAGCAGTGAATGTGGCAGACATAGCAATCAGCCCCAGCATTTT	CASSECGRHSNQPQHF	TRBV25-1*00(971.5)	NA	TRBJ1-5*00(254.6)	16	NA	NA	25	8	NA	NA	TGTGCCAGCAGTGAATGTGGCAGACATAGCAATCAGCCCCAGCATTTT	0	48	TRBC1*00(67.7)	NA	NA	NA	NA	NA	NA	NA	NA	NA	NA	NA	NA	NA	NA	-1	1	174	TCR_0186.clonotypes.ALL	NP	NP -BAL-00	CD8	Other pneumonia
29186	2854	0.000939218973934534	TGTGCAGCAAGCGCGTACGGTAACCAGTTCTATTTT	CAASAYGNQFYF	TRAV29DV5*00(971.4)	NA	TRAJ49*00(249.4)	15	NA	NA	17	1	NA	NA	TGTGCAGCAAGCGCGTACGGTAACCAGTTCTATTTT	0	36	TRAC*00(74.5)	NA	NA	NA	NA	NA	NA	NA	NA	NA	NA	NA	NA	NA	NA	2	-6	175	TCR_0186.clonotypes.ALL	NP	NP -BAL-00	CD8	Other pneumonia
29187	2819	0.000927700871591259	TGCGCCAGCAGCTTGGGACTAGCGGGTAGCACAGATACGCAGTATTTT	CASSLGLAGSTDTQYF	TRBV5-1*00(971.3)	TRBD2*00(50)	TRBJ2-3*00(249.6)	16	16	26	26	9	NA	NA	TGCGCCAGCAGCTTGGGACTAGCGGGTAGCACAGATACGCAGTATTTT	0	48	TRBC2*00(66.1)	NA	NA	NA	NA	NA	NA	NA	NA	NA	NA	NA	NA	NA	NA	0	1	177	TCR_0186.clonotypes.ALL	NP	NP -BAL-00	CD8	Other pneumonia
29188	2801	0.000921777276100431	TGTGCGGTGAGGAATAACAATGCCAGACTCATGTTT	CAVRNNNARLMF	TRAV12-1*00(790.1)	NA	TRAJ31*00(284.4)	10	NA	NA	10	NA	NA	NA	TGTGCGGTGAGGAATAACAATGCCAGACTCATGTTT	0	36	TRAC*00(75.3)	NA	NA	NA	NA	NA	NA	NA	NA	NA	NA	NA	NA	NA	NA	-3	0	178	TCR_0186.clonotypes.ALL	NP	NP -BAL-00	CD8	Other pneumonia
29189	2743	0.000902690135074432	TGTGCAGCAGAGAACAATGCCAGACTCATGTTT	CAAENNARLMF	TRAV13-1*00(996.3)	NA	TRAJ31*00(259.6)	9	NA	NA	12	2	NA	NA	TGTGCAGCAGAGAACAATGCCAGACTCATGTTT	0	33	TRAC*00(75.5)	NA	NA	NA	NA	NA	NA	NA	NA	NA	NA	NA	NA	NA	NA	-4	-5	181	TCR_0186.clonotypes.ALL	NP	NP -BAL-00	CD8	Other pneumonia
29190	2734	0.000899728337329018	TGTGCAGCTCGCGGGGGGGCTGGGAGTTACCAACTCACTTTC	CAARGGAGSYQLTF	TRAV13-1*00(946.5)	NA	TRAJ28*00(289.6)	8	NA	NA	15	6	NA	NA	TGTGCAGCTCGCGGGGGGGCTGGGAGTTACCAACTCACTTTC	0	42	TRAC*00(75.9)	NA	NA	NA	NA	NA	NA	NA	NA	NA	NA	NA	NA	NA	NA	-5	-8	182	TCR_0186.clonotypes.ALL	NP	NP -BAL-00	CD8	Other pneumonia
29191	2698	0.000887881146347363	TGTGCTACGGACGAGAACGACTACAAGCTCAGCTTT	CATDENDYKLSF	TRAV17*00(882.8)	NA	TRAJ20*00(259.4)	13	NA	NA	15	1	NA	NA	TGTGCTACGGACGAGAACGACTACAAGCTCAGCTTT	0	36	TRAC*00(75.5)	NA	NA	NA	NA	NA	NA	NA	NA	NA	NA	NA	NA	NA	NA	0	-5	184	TCR_0186.clonotypes.ALL	NP	NP -BAL-00	CD8	Other pneumonia
29192	2697	0.000887552057708984	TGTGCCATCAGTGAGTCTAGCTCCTACAATGAGCAGTTCTTC	CAISESSSYNEQFF	TRBV10-3*00(1011.7)	NA	TRBJ2-1*00(259.5)	17	NA	NA	18	0	NA	NA	TGTGCCATCAGTGAGTCTAGCTCCTACAATGAGCAGTTCTTC	0	42	TRBC2*00(66.7)	NA	NA	NA	NA	NA	NA	NA	NA	NA	NA	NA	NA	NA	NA	0	2	185	TCR_0186.clonotypes.ALL	NP	NP -BAL-00	CD8	Other pneumonia
29193	2691	0.000885577525878708	TGTGCTGTGAACCCCTCTGGGGCTGGGAGTTACCAACTCACTTTC	CAVNPSGAGSYQLTF	TRAV21*00(941.9)	NA	TRAJ28*00(309.6)	10	NA	NA	14	3	NA	NA	TGTGCTGTGAACCCCTCTGGGGCTGGGAGTTACCAACTCACTTTC	0	45	TRAC*00(75.6)	NA	NA	NA	NA	NA	NA	NA	NA	NA	NA	NA	NA	NA	NA	-2	-4	186	TCR_0186.clonotypes.ALL	NP	NP -BAL-00	CD8	Other pneumonia
29194	2674	0.00087998301902626	TGTGCCTCCGGGCGGGGTACTAGCTATGGAAAGCTGACATTT	CASGRGTSYGKLTF	TRAV39*00(924.4)	NA	TRAJ52*00(289.6)	6	NA	NA	15	8	NA	NA	TGTGCCTCCGGGCGGGGTACTAGCTATGGAAAGCTGACATTT	0	42	TRAC*00(75.4)	NA	NA	NA	NA	NA	NA	NA	NA	NA	NA	NA	NA	NA	NA	-7	-11	187	TCR_0186.clonotypes.ALL	NP	NP -BAL-00	CD8	Other pneumonia
29195	2666	0.000877350309919225	TGTGCTGTGGACCTTAACGACTACAAGCTCAGCTTT	CAVDLNDYKLSF	TRAV2*00(895.4)	NA	TRAJ20*00(264.6)	11	NA	NA	14	2	NA	NA	TGTGCTGTGGACCTTAACGACTACAAGCTCAGCTTT	0	36	TRAC*00(68.4)	NA	NA	NA	NA	NA	NA	NA	NA	NA	NA	NA	NA	NA	NA	-3	-4	188	TCR_0186.clonotypes.ALL	NP	NP -BAL-00	CD8	Other pneumonia
29196	2656	0.000874059423535432	TGCCTCGTGGGTGACGGCTTTCAGAAACTTGTATTT	CLVGDGFQKLVF	TRAV4*00(1012.7)	NA	TRAJ8*00(259.6)	15	NA	NA	15	NA	NA	NA	TGCCTCGTGGGTGACGGCTTTCAGAAACTTGTATTT	0	36	TRAC*00(76.3)	NA	NA	NA	NA	NA	NA	NA	NA	NA	NA	NA	NA	NA	NA	-1	-8	189	TCR_0186.clonotypes.ALL	NP	NP -BAL-00	CD8	Other pneumonia
29197	2655	0.000873730334897053	TGTGCATCCGTCACGGGAGGAGGAAACAAACTCACCTTT	CASVTGGGNKLTF	TRAV12-3*00(923.5)	NA	TRAJ10*00(299.4)	6	NA	NA	10	3	NA	NA	TGTGCATCCGTCACGGGAGGAGGAAACAAACTCACCTTT	0	39	TRAC*00(75.3)	NA	NA	NA	NA	NA	NA	NA	NA	NA	NA	NA	NA	NA	NA	-7	-4	190	TCR_0186.clonotypes.ALL	NP	NP -BAL-00	CD8	Other pneumonia
29198	2643	0.000869781271236501	TGTGCTGTGCGGAATAACAATGCCAGACTCATGTTT	CAVRNNNARLMF	TRAV21*00(981.9)	NA	TRAJ31*00(289.7)	9	NA	NA	9	NA	NA	NA	TGTGCTGTGCGGAATAACAATGCCAGACTCATGTTT	0	36	TRAC*00(75.1)	NA	NA	NA	NA	NA	NA	NA	NA	NA	NA	NA	NA	NA	NA	-3	1	191	TCR_0186.clonotypes.ALL	NP	NP -BAL-00	CD8	Other pneumonia
29199	2624	0.000863528587107294	TGTGCCAGCAGTTTTGGGACAGGGGCCTACGAGCAGTACTTC	CASSFGTGAYEQYF	TRBV12-4*00(947.8)	TRBD1*00(50)	TRBJ2-7*00(224.6)	14	15	25	25	10	NA	NA	TGTGCCAGCAGTTTTGGGACAGGGGCCTACGAGCAGTACTTC	0	42	TRBC2*00(66.3)	NA	NA	NA	NA	NA	NA	NA	NA	NA	NA	NA	NA	NA	NA	-3	-2	192	TCR_0186.clonotypes.ALL	NP	NP -BAL-00	CD8	Other pneumonia
29200	2623	0.000863199498468915	TGTGCCAGCAGTTTAAGAATCGGACGCGGACTTAGCAATCAGCCCCAGCATTTT	CASSLRIGRGLSNQPQHF	TRBV12-3*00(934.3)	TRBD2*00(25)	TRBJ1-5*00(249.6)	15	27	32	32	16	NA	NA	TGTGCCAGCAGTTTAAGAATCGGACGCGGACTTAGCAATCAGCCCCAGCATTTT	0	54	TRBC1*00(66.9)	NA	NA	NA	NA	NA	NA	NA	NA	NA	NA	NA	NA	NA	NA	-2	0	193	TCR_0186.clonotypes.ALL	NP	NP -BAL-00	CD8	Other pneumonia
29201	2599	0.000855301371147812	TGTGCAGCAAGCGGCTATACATACTCTGGGGCTGGGAGTTACCAACTCACTTTC	CAASGYTYSGAGSYQLTF	TRAV23DV6*00(899.6)	NA	TRAJ28*00(333.5)	12	NA	NA	15	2	NA	NA	TGTGCAGCAAGCGGCTATACATACTCTGGGGCTGGGAGTTACCAACTCACTTTC	0	54	TRAC*00(75.9)	NA	NA	NA	NA	NA	NA	NA	NA	NA	NA	NA	NA	NA	NA	-1	4	195	TCR_0186.clonotypes.ALL	NP	NP -BAL-00	CD8	Other pneumonia
29202	2595	0.000853985016594295	TGTGGAGCTGCAGGCAACAAGCTAACTTTT	CGAAGNKLTF	TRAV17*00(1031.7)	NA	TRAJ17*00(279.5)	4	NA	NA	5	0	NA	NA	TGTGGAGCTGCAGGCAACAAGCTAACTTTT	0	30	TRAC*00(76.1)	NA	NA	NA	NA	NA	NA	NA	NA	NA	NA	NA	NA	NA	NA	-9	-7	196	TCR_0186.clonotypes.ALL	NP	NP -BAL-00	CD8	Other pneumonia
29203	2585	0.000850694130210502	TGTGCAGCAAGTGATCCGAATGCTGGCAACAACCGTAAGCTGATTTGG	CAASDPNAGNNRKLIW	TRAV13-1*00(940.3)	NA	TRAJ38*00(304.6)	12	NA	NA	18	5	NA	NA	TGTGCAGCAAGTGATCCGAATGCTGGCAACAACCGTAAGCTGATTTGG	0	48	TRAC*00(75.3)	NA	NA	NA	NA	NA	NA	NA	NA	NA	NA	NA	NA	NA	NA	-1	-1	197	TCR_0186.clonotypes.ALL	NP	NP -BAL-00	CD8	Other pneumonia
29204	2575	0.000847403243826709	TGTGCCAGCAGTGAACTGGTCGTTACCTACGAGCAGTACTTC	CASSELVVTYEQYF	TRBV2*00(923.6)	NA	TRBJ2-7*00(224.5)	15	NA	NA	25	9	NA	NA	TGTGCCAGCAGTGAACTGGTCGTTACCTACGAGCAGTACTTC	0	42	TRBC2*00(66)	NA	NA	NA	NA	NA	NA	NA	NA	NA	NA	NA	NA	NA	NA	-2	-2	198	TCR_0186.clonotypes.ALL	NP	NP -BAL-00	CD8	Other pneumonia
29205	2572	0.000846415977911571	TGTGTGGTGAGCGCGTATGCCAGACTCATGTTT	CVVSAYARLMF	TRAV10*00(1026.1)	NA	TRAJ31*00(239.4)	15	NA	NA	16	0	NA	NA	TGTGTGGTGAGCGCGTATGCCAGACTCATGTTT	0	33	TRAC*00(76.1)	NA	NA	NA	NA	NA	NA	NA	NA	NA	NA	NA	NA	NA	NA	2	-9	200	TCR_0186.clonotypes.ALL	NP	NP -BAL-00	CD8	Other pneumonia
29206	2571	0.000846086889273191	TGCATCCTCATGACGGACTTTGGAAATGAGAAATTAACCTTT	CILMTDFGNEKLTF	TRAV26-2*00(712.3)	NA	TRAJ48*00(283.9)	8	NA	NA	16	7	NA	NA	TGCATCCTCATGACGGACTTTGGAAATGAGAAATTAACCTTT	0	42	TRAC*00(75.7)	NA	NA	NA	NA	NA	NA	NA	NA	NA	NA	NA	NA	NA	NA	-7	-6	201	TCR_0186.clonotypes.ALL	NP	NP -BAL-00	CD8	Other pneumonia
29207	2565	0.000844112357442915	TGTGCTGTGAGCTCTTATGGTGGTGCTACAAACAAGCTCATCTTT	CAVSSYGGATNKLIF	TRAV8-4*00(308.1)	NA	TRAJ32*00(293.6)	11	NA	NA	14	2	NA	NA	TGTGCTGTGAGCTCTTATGGTGGTGCTACAAACAAGCTCATCTTT	0	45	TRAC*00(75.8)	NA	NA	NA	NA	NA	NA	NA	NA	NA	NA	NA	NA	NA	NA	-3	-4	203	TCR_0186.clonotypes.ALL	NP	NP -BAL-00	CD8	Other pneumonia
29208	2547	0.000838188761952088	TGCCTCGTGGGTGCCTTTGCCTACAGCAGTGCTTCCAAGATAATCTTT	CLVGAFAYSSASKIIF	TRAV4*00(940.2)	NA	TRAJ3*00(289.4)	13	NA	NA	21	7	NA	NA	TGCCTCGTGGGTGCCTTTGCCTACAGCAGTGCTTCCAAGATAATCTTT	0	48	TRAC*00(75.2)	NA	NA	NA	NA	NA	NA	NA	NA	NA	NA	NA	NA	NA	NA	-3	-4	204	TCR_0186.clonotypes.ALL	NP	NP -BAL-00	CD8	Other pneumonia
29209	2490	0.000819430709564468	TGCATCAAGGGTACTAGCTATGGAAAGCTGACATTT	CIKGTSYGKLTF	TRAV26-2*00(972.3)	NA	TRAJ52*00(289.6)	6	NA	NA	9	2	NA	NA	TGCATCAAGGGTACTAGCTATGGAAAGCTGACATTT	0	36	TRAC*00(75.6)	NA	NA	NA	NA	NA	NA	NA	NA	NA	NA	NA	NA	NA	NA	-9	-11	207	TCR_0186.clonotypes.ALL	NP	NP -BAL-00	CD8	Other pneumonia
29210	2481	0.000816468911819054	TGTGCTACGGACGGGAACGACTACAAGCTCAGCTTT	CATDGNDYKLSF	TRAV17*00(819.7)	NA	TRAJ20*00(259.6)	13	NA	NA	15	1	NA	NA	TGTGCTACGGACGGGAACGACTACAAGCTCAGCTTT	0	36	TRAC*00(57.7)	NA	NA	NA	NA	NA	NA	NA	NA	NA	NA	NA	NA	NA	NA	0	-5	208	TCR_0186.clonotypes.ALL	NP	NP -BAL-00	CD8	Other pneumonia
29211	2470	0.000812848936796882	TGTGCTGTGGCGCGAGGCCAGGCAGGAACTGCTCTGATCTTT	CAVARGQAGTALIF	TRAV22*00(970)	NA	TRAJ15*00(232.6)	14	NA	NA	17	2	NA	NA	TGTGCTGTGGCGCGAGGCCAGGCAGGAACTGCTCTGATCTTT	0	42	TRAC*00(75.7)	NA	NA	NA	NA	NA	NA	NA	NA	NA	NA	NA	NA	NA	NA	1	-4	209	TCR_0186.clonotypes.ALL	NP	NP -BAL-00	CD8	Other pneumonia
29212	2466	0.000811532582243364	TGTGCTGTGGGGGGGATAAACACCGACAAGCTCATCTTT	CAVGGINTDKLIF	TRAV2*00(528.6)	NA	TRAJ34*00(259.7)	10	NA	NA	18	7	NA	NA	TGTGCTGTGGGGGGGATAAACACCGACAAGCTCATCTTT	0	39	TRAC*00(39.8)	NA	NA	NA	NA	NA	NA	NA	NA	NA	NA	NA	NA	NA	NA	-4	-6	210	TCR_0186.clonotypes.ALL	NP	NP -BAL-00	CD8	Other pneumonia
29213	2434	0.000801001745815227	TGTGCTGGAAGCCAAGGAAATCTCATCTTT	CAGSQGNLIF	TRAV36DV7*00(968.3)	NA	TRAJ42*00(274.6)	7	NA	NA	6	NA	NA	NA	TGTGCTGGAAGCCAAGGAAATCTCATCTTT	0	30	TRAC*00(75.5)	NA	NA	NA	NA	NA	NA	NA	NA	NA	NA	NA	NA	NA	NA	-6	-11	211	TCR_0186.clonotypes.ALL	NP	NP -BAL-00	CD8	Other pneumonia
29214	2432	0.000800343568538468	TGTGCTGTGCGAAATAACCAGGGAGGAAAGCTTATCTTC	CAVRNNQGGKLIF	TRAV20*00(980.1)	NA	TRAJ23*00(284.7)	10	NA	NA	13	2	NA	NA	TGTGCTGTGCGAAATAACCAGGGAGGAAAGCTTATCTTC	0	39	TRAC*00(75.9)	NA	NA	NA	NA	NA	NA	NA	NA	NA	NA	NA	NA	NA	NA	-3	-6	212	TCR_0186.clonotypes.ALL	NP	NP -BAL-00	CD8	Other pneumonia
29215	2429	0.00079935630262333	TGTGGAGCAGACCTTGGAGGTAGCAACTATAAACTGACATTT	CGADLGGSNYKLTF	TRAV34*00(966.3)	NA	TRAJ53*00(294.6)	12	NA	NA	14	1	NA	NA	TGTGGAGCAGACCTTGGAGGTAGCAACTATAAACTGACATTT	0	42	TRAC*00(76.3)	NA	NA	NA	NA	NA	NA	NA	NA	NA	NA	NA	NA	NA	NA	-1	-7	213	TCR_0186.clonotypes.ALL	NP	NP -BAL-00	CD8	Other pneumonia
29216	2420	0.000796394504877916	TGCGCCAGCAGCTTGGGGACGGGAGGGACCTACAATGAGCAGTTCTTC	CASSLGTGGTYNEQFF	TRBV5-1*00(972.8)	TRBD2*00(40)	TRBJ2-1*00(239.6)	16	19	27	28	11	NA	NA	TGCGCCAGCAGCTTGGGGACGGGAGGGACCTACAATGAGCAGTTCTTC	0	48	TRBC2*00(66.7)	NA	NA	NA	NA	NA	NA	NA	NA	NA	NA	NA	NA	NA	NA	0	-2	214	TCR_0186.clonotypes.ALL	NP	NP -BAL-00	CD8	Other pneumonia
29217	2414	0.00079441997304764	TGTGCAGCAAGTTCTTCTGGTTCTGCAAGGCAACTGACCTTT	CAASSSGSARQLTF	TRAV29DV5*00(924.3)	NA	TRAJ22*00(306.6)	11	NA	NA	11	NA	NA	NA	TGTGCAGCAAGTTCTTCTGGTTCTGCAAGGCAACTGACCTTT	0	42	TRAC*00(76.8)	NA	NA	NA	NA	NA	NA	NA	NA	NA	NA	NA	NA	NA	NA	-2	-1	215	TCR_0186.clonotypes.ALL	NP	NP -BAL-00	CD8	Other pneumonia
29218	2401	0.00079014182074871	TGTGCTGTGAGAGTCCCTGATAATGCTGGCAACAACCGTAAGCTGATTTGG	CAVRVPDNAGNNRKLIW	TRAV1-2*00(927.3)	NA	TRAJ38*00(314.4)	13	NA	NA	19	5	NA	NA	TGTGCTGTGAGAGTCCCTGATAATGCTGGCAACAACCGTAAGCTGATTTGG	0	51	TRAC*00(75.7)	NA	NA	NA	NA	NA	NA	NA	NA	NA	NA	NA	NA	NA	NA	-1	1	216	TCR_0186.clonotypes.ALL	NP	NP -BAL-00	CD8	Other pneumonia
29219	2387	0.000785534579811399	TGTGCCAGCAGCTTAACAAAGACTAGCAATAGGGAGACCCAGTACTTC	CASSLTKTSNRETQYF	TRBV7-9*00(946.7)	TRBD2*00(35)	TRBJ2-5*00(214.7)	15	20	27	33	17	NA	NA	TGTGCCAGCAGCTTAACAAAGACTAGCAATAGGGAGACCCAGTACTTC	0	48	TRBC2*00(66.9)	NA	NA	NA	NA	NA	NA	NA	NA	NA	NA	NA	NA	NA	NA	-2	-5	217	TCR_0186.clonotypes.ALL	NP	NP -BAL-00	CD8	Other pneumonia
29220	2371	0.00078026916159733	TGTGCCAGCAGTTTAATGGAGGGCCGGGGCACAGATACGCAGTATTTT	CASSLMEGRGTDTQYF	TRBV27*00(962.3)	TRBD2*00(40)	TRBJ2-3*00(239.7)	15	17	25	28	12	NA	NA	TGTGCCAGCAGTTTAATGGAGGGCCGGGGCACAGATACGCAGTATTTT	0	48	TRBC2*00(66.9)	NA	NA	NA	NA	NA	NA	NA	NA	NA	NA	NA	NA	NA	NA	-2	-1	219	TCR_0186.clonotypes.ALL	NP	NP -BAL-00	CD8	Other pneumonia
29221	2367	0.000778952807043813	TGTGCTGTGCAGAGGGGTTACCAGAAAGTTACCTTT	CAVQRGYQKVTF	TRAV20*00(994.7)	NA	TRAJ13*00(253.3)	12	NA	NA	13	0	NA	NA	TGTGCTGTGCAGAGGGGTTACCAGAAAGTTACCTTT	0	36	TRAC*00(74.9)	NA	NA	NA	NA	NA	NA	NA	NA	NA	NA	NA	NA	NA	NA	-1	-9	220	TCR_0186.clonotypes.ALL	NP	NP -BAL-00	CD8	Other pneumonia
29222	2366	0.000778623718405434	TGTGCAGAGAATTCAGGAACCTACAAATACATCTTT	CAENSGTYKYIF	TRAV13-2*00(997.1)	NA	TRAJ40*00(274.4)	12	NA	NA	12	NA	NA	NA	TGTGCAGAGAATTCAGGAACCTACAAATACATCTTT	0	36	TRAC*00(74.9)	NA	NA	NA	NA	NA	NA	NA	NA	NA	NA	NA	NA	NA	NA	-1	-6	221	TCR_0186.clonotypes.ALL	NP	NP -BAL-00	CD8	Other pneumonia
29223	2363	0.000777636452490296	TGCAGTGCTAGAGACCGGGGCTTTGAGCAGTTCTTC	CSARDRGFEQFF	TRBV20-1*00(1022.9)	TRBD1*00(25), TRBD2*00(25)	TRBJ2-1*00(202.3)	14	14	19	23	8	NA	NA	TGCAGTGCTAGAGACCGGGGCTTTGAGCAGTTCTTC	0	36	TRBC2*00(64.5)	NA	NA	NA	NA	NA	NA	NA	NA	NA	NA	NA	NA	NA	NA	0	-9	222	TCR_0186.clonotypes.ALL	NP	NP -BAL-00	CD8	Other pneumonia
29224	2362	0.000777307363851917	TGTGCAGAGAACACCAATGCAGGCAAATCAACCTTT	CAENTNAGKSTF	TRAV13-2*00(988.5)	NA	TRAJ27*00(289.7)	11	NA	NA	9	NA	NA	NA	TGTGCAGAGAACACCAATGCAGGCAAATCAACCTTT	0	36	TRAC*00(75.6)	NA	NA	NA	NA	NA	NA	NA	NA	NA	NA	NA	NA	NA	NA	-2	-1	223	TCR_0186.clonotypes.ALL	NP	NP -BAL-00	CD8	Other pneumonia
29225	2355	0.000775003743383262	TGTGCCACCAGTGACTGGACAGGGAAGAGAGATACGCAGTATTTT	CATSDWTGKRDTQYF	TRBV24-1*00(828.3)	TRBD1*00(40)	TRBJ2-3*00(219.6)	14	16	24	29	14	NA	NA	TGTGCCACCAGTGACTGGACAGGGAAGAGAGATACGCAGTATTTT	0	45	TRBC2*00(66.1)	NA	NA	NA	NA	NA	NA	NA	NA	NA	NA	NA	NA	NA	NA	-4	-5	224	TCR_0186.clonotypes.ALL	NP	NP -BAL-00	CD8	Other pneumonia
29226	2344	0.000771383768361089	TGTGCTCTGAGTGAGTCCTCGATTTATAACCAGGGAGGAAAGCTTATCTTC	CALSESSIYNQGGKLIF	TRAV19*00(880.6)	NA	TRAJ23*00(309.5)	15	NA	NA	20	4	NA	NA	TGTGCTCTGAGTGAGTCCTCGATTTATAACCAGGGAGGAAAGCTTATCTTC	0	51	TRAC*00(76.2)	NA	NA	NA	NA	NA	NA	NA	NA	NA	NA	NA	NA	NA	NA	-2	-1	225	TCR_0186.clonotypes.ALL	NP	NP -BAL-00	CD8	Other pneumonia
29227	2344	0.000771383768361089	TGCCTCGTGGGTACTTTATACAACTTCAACAAATTTTACTTT	CLVGTLYNFNKFYF	TRAV4*00(966.7)	NA	TRAJ21*00(284.6)	12	NA	NA	16	3	NA	NA	TGCCTCGTGGGTACTTTATACAACTTCAACAAATTTTACTTT	0	42	TRAC*00(75.8)	NA	NA	NA	NA	NA	NA	NA	NA	NA	NA	NA	NA	NA	NA	-4	2	226	TCR_0186.clonotypes.ALL	NP	NP -BAL-00	CD8	Other pneumonia
29228	2339	0.000769738325169193	TGTGCTGTCCAGGCTAACTTTGGAAATGAGAAATTAACCTTT	CAVQANFGNEKLTF	TRAV41*00(624.4)	NA	TRAJ48*00(299.3)	9	NA	NA	13	3	NA	NA	TGTGCTGTCCAGGCTAACTTTGGAAATGAGAAATTAACCTTT	0	42	TRAC*00(75.2)	NA	NA	NA	NA	NA	NA	NA	NA	NA	NA	NA	NA	NA	NA	-3	-3	227	TCR_0186.clonotypes.ALL	NP	NP -BAL-00	CD8	Other pneumonia
29229	2339	0.000769738325169193	TGTGCTACGGACTCAGGGGATGACACCGACAAGCTCATCTTT	CATDSGDDTDKLIF	TRAV17*00(965.8)	NA	TRAJ34*00(254.4)	12	NA	NA	22	9	NA	NA	TGTGCTACGGACTCAGGGGATGACACCGACAAGCTCATCTTT	0	42	TRAC*00(74.6)	NA	NA	NA	NA	NA	NA	NA	NA	NA	NA	NA	NA	NA	NA	-1	-7	228	TCR_0186.clonotypes.ALL	NP	NP -BAL-00	CD8	Other pneumonia
29230	2336	0.000768751059254055	TGTGCTGTGGGAGGGAACAACAGACTCGCTTTT	CAVGGNNRLAF	TRAV21*00(996.3)	NA	TRAJ7*00(259.6)	9	NA	NA	12	2	NA	NA	TGTGCTGTGGGAGGGAACAACAGACTCGCTTTT	0	33	TRAC*00(75.1)	NA	NA	NA	NA	NA	NA	NA	NA	NA	NA	NA	NA	NA	NA	-3	-7	229	TCR_0186.clonotypes.ALL	NP	NP -BAL-00	CD8	Other pneumonia
29231	2316	0.000762169286486469	TGTGCAGCAGCTGATGTAGGCAAATCAACCTTT	CAAADVGKSTF	TRAV29DV5*00(989.6)	NA	TRAJ27*00(238.4)	9	NA	NA	13	3	NA	NA	TGTGCAGCAGCTGATGTAGGCAAATCAACCTTT	0	33	TRAC*00(76.5)	NA	NA	NA	NA	NA	NA	NA	NA	NA	NA	NA	NA	NA	NA	-4	-8	231	TCR_0186.clonotypes.ALL	NP	NP -BAL-00	CD8	Other pneumonia
29232	2312	0.000760852931932952	TGTGCTCTTGGGGAAAAATGGAAGGGAGCCCAGAAGCTGGTATTT	CALGEKWKGAQKLVF	TRDV1*00(966)	NA	TRAJ54*00(269.6)	15	NA	NA	22	6	NA	NA	TGTGCTCTTGGGGAAAAATGGAAGGGAGCCCAGAAGCTGGTATTT	0	45	TRAC*00(75.1)	NA	NA	NA	NA	NA	NA	NA	NA	NA	NA	NA	NA	NA	NA	-2	-6	232	TCR_0186.clonotypes.ALL	NP	NP -BAL-00	CD8	Other pneumonia
29233	2304	0.000758220222825917	TGTGCCAGCAGTTTAACAGGGAAAGAGACCCAGTACTTC	CASSLTGKETQYF	TRBV27*00(1009.5)	TRBD1*00(30)	TRBJ2-5*00(222.9)	15	15	21	22	6	NA	NA	TGTGCCAGCAGTTTAACAGGGAAAGAGACCCAGTACTTC	0	39	TRBC2*00(66.4)	NA	NA	NA	NA	NA	NA	NA	NA	NA	NA	NA	NA	NA	NA	-2	-3	233	TCR_0186.clonotypes.ALL	NP	NP -BAL-00	CD8	Other pneumonia
29234	2298	0.000756245690995641	TGCGCCAGCAGCCCCATTCTAGCGGGAGGGCGCTACGAGCAGTACTTC	CASSPILAGGRYEQYF	TRBV4-1*00(946.3)	TRBD2*00(65)	TRBJ2-7*00(219.6)	13	18	31	32	18	NA	NA	TGCGCCAGCAGCCCCATTCTAGCGGGAGGGCGCTACGAGCAGTACTTC	0	48	TRBC2*00(66.8)	NA	NA	NA	NA	NA	NA	NA	NA	NA	NA	NA	NA	NA	NA	-4	-3	234	TCR_0186.clonotypes.ALL	NP	NP -BAL-00	CD8	Other pneumonia
29235	2297	0.000755916602357262	TGCCTCGTGGGTGACATCACGGGAGGAGGAAACAAACTCACCTTT	CLVGDITGGGNKLTF	TRAV4*00(971.7)	NA	TRAJ10*00(299.3)	17	NA	NA	16	NA	NA	NA	TGCCTCGTGGGTGACATCACGGGAGGAGGAAACAAACTCACCTTT	0	45	TRAC*00(75.4)	NA	NA	NA	NA	NA	NA	NA	NA	NA	NA	NA	NA	NA	NA	1	-4	235	TCR_0186.clonotypes.ALL	NP	NP -BAL-00	CD8	Other pneumonia
29236	2296	0.000755587513718883	TGCAGCGTTGGCGGACTAGCGGGAACCTACGAGCAGTACTTC	CSVGGLAGTYEQYF	TRBV29-1*00(752.4)	TRBD2*00(60)	TRBJ2-7*00(224.5)	10	12	24	25	14	NA	NA	TGCAGCGTTGGCGGACTAGCGGGAACCTACGAGCAGTACTTC	0	42	TRBC2*00(67.1)	NA	NA	NA	NA	NA	NA	NA	NA	NA	NA	NA	NA	NA	NA	-4	-2	236	TCR_0186.clonotypes.ALL	NP	NP -BAL-00	CD8	Other pneumonia
29237	2288	0.000752954804611848	TGTGCTGTGAGTGCCCCGTCTGGGGGTTACCAGAAAGTTACCTTT	CAVSAPSGGYQKVTF	TRAV8-4*00(814.1)	NA	TRAJ13*00(273.6)	13	NA	NA	18	4	NA	NA	TGTGCTGTGAGTGCCCCGTCTGGGGGTTACCAGAAAGTTACCTTT	0	45	TRAC*00(75.7)	NA	NA	NA	NA	NA	NA	NA	NA	NA	NA	NA	NA	NA	NA	-1	-5	237	TCR_0186.clonotypes.ALL	NP	NP -BAL-00	CD8	Other pneumonia
29238	2286	0.00075229662733509	TGTGCCAGCAGTTTGACAGGGGGGAACACTGAAGCTTTCTTT	CASSLTGGNTEAFF	TRBV12-4*00(999.7)	TRBD1*00(45)	TRBJ1-1*00(234.5)	14	14	23	23	8	NA	NA	TGTGCCAGCAGTTTGACAGGGGGGAACACTGAAGCTTTCTTT	0	42	TRBC1*00(68)	NA	NA	NA	NA	NA	NA	NA	NA	NA	NA	NA	NA	NA	NA	-3	-1	238	TCR_0186.clonotypes.ALL	NP	NP -BAL-00	CD8	Other pneumonia
29239	2267	0.000746043943205883	TGTGCCAGCAGCGTCTCGCCAGGGAGAGGATCTTACGAGCAGTACTTC	CASSVSPGRGSYEQYF	TRBV9*00(959.4)	TRBD1*00(25), TRBD2*00(25)	TRBJ2-7*00(214.7)	14	19	24	33	18	NA	NA	TGTGCCAGCAGCGTCTCGCCAGGGAGAGGATCTTACGAGCAGTACTTC	0	48	TRBC2*00(66.5)	NA	NA	NA	NA	NA	NA	NA	NA	NA	NA	NA	NA	NA	NA	-2	-4	240	TCR_0186.clonotypes.ALL	NP	NP -BAL-00	CD8	Other pneumonia
29240	2267	0.000746043943205883	TGTGCTTATAGGACTCTTCTAGGGGGAGCCCAGAAGCTGGTATTT	CAYRTLLGGAQKLVF	TRAV38-2DV8*00(957.8)	NA	TRAJ54*00(264.6)	13	NA	NA	23	9	NA	NA	TGTGCTTATAGGACTCTTCTAGGGGGAGCCCAGAAGCTGGTATTT	0	45	TRAC*00(76.2)	NA	NA	NA	NA	NA	NA	NA	NA	NA	NA	NA	NA	NA	NA	-3	-7	241	TCR_0186.clonotypes.ALL	NP	NP -BAL-00	CD8	Other pneumonia
29241	2264	0.000745056677290745	TGTGCAGCAAGTATATCAGGCTTTCAGAAACTTGTATTT	CAASISGFQKLVF	TRAV13-1*00(999.7)	NA	TRAJ8*00(269.6)	15	NA	NA	16	0	NA	NA	TGTGCAGCAAGTATATCAGGCTTTCAGAAACTTGTATTT	0	39	TRAC*00(75.5)	NA	NA	NA	NA	NA	NA	NA	NA	NA	NA	NA	NA	NA	NA	2	-6	242	TCR_0186.clonotypes.ALL	NP	NP -BAL-00	CD8	Other pneumonia
29242	2227	0.000732880397670711	TGTGCTTATAGGAGCGCGTACCTTTACTCTGGGGCTGGGAGTTACCAACTCACTTTC	CAYRSAYLYSGAGSYQLTF	TRAV38-2DV8*00(922.7)	NA	TRAJ28*00(319.4)	18	NA	NA	24	5	NA	NA	TGTGCTTATAGGAGCGCGTACCTTTACTCTGGGGCTGGGAGTTACCAACTCACTTTC	0	57	TRAC*00(75.6)	NA	NA	NA	NA	NA	NA	NA	NA	NA	NA	NA	NA	NA	NA	2	-2	244	TCR_0186.clonotypes.ALL	NP	NP -BAL-00	CD8	Other pneumonia
29243	2227	0.000732880397670711	TGTGCCAGCAGCCAACTCGGACAGGGGAGGGGCACAGATACGCAGTATTTT	CASSQLGQGRGTDTQYF	TRBV3-1*00(946.1)	TRBD1*00(45)	TRBJ2-3*00(239.7)	15	18	27	31	15	NA	NA	TGTGCCAGCAGCCAACTCGGACAGGGGAGGGGCACAGATACGCAGTATTTT	0	51	TRBC2*00(67.1)	NA	NA	NA	NA	NA	NA	NA	NA	NA	NA	NA	NA	NA	NA	-2	-1	245	TCR_0186.clonotypes.ALL	NP	NP -BAL-00	CD8	Other pneumonia
29244	2212	0.000727944068095021	TGTGCTGTGGCCGACTACAAGCTCAGCTTT	CAVADYKLSF	TRAV8-3*00(906.6)	NA	TRAJ20*00(249.6)	10	NA	NA	11	0	NA	NA	TGTGCTGTGGCCGACTACAAGCTCAGCTTT	0	30	TRAC*00(75.7)	NA	NA	NA	NA	NA	NA	NA	NA	NA	NA	NA	NA	NA	NA	-4	-7	248	TCR_0186.clonotypes.ALL	NP	NP -BAL-00	CD8	Other pneumonia
29245	2208	0.000726627713541504	TGTGCCAGCAGTTGGACAGGCAATGAGCAGTTCTTC	CASSWTGNEQFF	TRBV12-4*00(1017.6)	TRBD1*00(35)	TRBJ2-1*00(219.6)	13	13	20	20	6	NA	NA	TGTGCCAGCAGTTGGACAGGCAATGAGCAGTTCTTC	0	36	TRBC2*00(67.1)	NA	NA	NA	NA	NA	NA	NA	NA	NA	NA	NA	NA	NA	NA	-4	-6	249	TCR_0186.clonotypes.ALL	NP	NP -BAL-00	CD8	Other pneumonia
29246	2202	0.000724653181711228	TGTGCCAGCAGCACGGGACACCCTAGCAATCAGCCCCAGCATTTT	CASSTGHPSNQPQHF	TRBV12-3*00(959.6)	TRBD1*00(35), TRBD2*00(30)	TRBJ1-5*00(249.5)	11	13	20	23	11	NA	NA	TGTGCCAGCAGCACGGGACACCCTAGCAATCAGCCCCAGCATTTT	0	45	TRBC1*00(68.6)	NA	NA	NA	NA	NA	NA	NA	NA	NA	NA	NA	NA	NA	NA	-6	0	250	TCR_0186.clonotypes.ALL	NP	NP -BAL-00	CD8	Other pneumonia
29247	2196	0.000722678649880952	TGCGCCAGCAGCTTTAACGTCCGTCAGACGGAAAATCAGCCCCAGCATTTT	CASSFNVRQTENQPQHF	TRBV5-1*00(936.4)	NA	TRBJ1-5*00(229.4)	14	NA	NA	33	18	NA	NA	TGCGCCAGCAGCTTTAACGTCCGTCAGACGGAAAATCAGCCCCAGCATTTT	0	51	TRBC1*00(68.1)	NA	NA	NA	NA	NA	NA	NA	NA	NA	NA	NA	NA	NA	NA	-2	-4	251	TCR_0186.clonotypes.ALL	NP	NP -BAL-00	CD8	Other pneumonia
29248	2195	0.000722349561242573	TGTGCCAGCAGCTTAGGTATATCCAGCGGGGGGCGTGATACGCAGTATTTT	CASSLGISSGGRDTQYF	TRBV7-2*00(949.9)	TRBD1*00(35), TRBD2*00(30)	TRBJ2-3*00(214.6)	16	28	35	36	19	NA	NA	TGTGCCAGCAGCTTAGGTATATCCAGCGGGGGGCGTGATACGCAGTATTTT	0	51	TRBC2*00(66.2)	NA	NA	NA	NA	NA	NA	NA	NA	NA	NA	NA	NA	NA	NA	-1	-6	252	TCR_0186.clonotypes.ALL	NP	NP -BAL-00	CD8	Other pneumonia
29249	2194	0.000722020472604194	TGTGCCAGCAGCCGGGGACTAGCGGTTTACGAGCAGTACTTC	CASSRGLAVYEQYF	TRBV7-2*00(961.6)	TRBD2*00(55)	TRBJ2-7*00(214.6)	12	14	25	27	14	NA	NA	TGTGCCAGCAGCCGGGGACTAGCGGTTTACGAGCAGTACTTC	0	42	TRBC2*00(66.6)	NA	NA	NA	NA	NA	NA	NA	NA	NA	NA	NA	NA	NA	NA	-5	-4	253	TCR_0186.clonotypes.ALL	NP	NP -BAL-00	CD8	Other pneumonia
29250	2181	0.000717742320305263	TGTGCTCTAGACAACCAGGCAGGAACTGCTCTGATCTTT	CALDNQAGTALIF	TRAV1-2*00(952.1)	NA	TRAJ15*00(247.6)	6	NA	NA	11	4	NA	NA	TGTGCTCTAGACAACCAGGCAGGAACTGCTCTGATCTTT	0	39	TRAC*00(76.3)	NA	NA	NA	NA	NA	NA	NA	NA	NA	NA	NA	NA	NA	NA	-8	-1	254	TCR_0186.clonotypes.ALL	NP	NP -BAL-00	CD8	Other pneumonia
29251	2179	0.000717084143028504	TGTGCCAGCAGTTTGCGTACAGGGCGCAATCAGCCCCAGCATTTT	CASSLRTGRNQPQHF	TRBV12-3*00(955)	TRBD1*00(30)	TRBJ1-5*00(239.4)	14	18	24	25	10	NA	NA	TGTGCCAGCAGTTTGCGTACAGGGCGCAATCAGCCCCAGCATTTT	0	45	TRBC1*00(68.1)	NA	NA	NA	NA	NA	NA	NA	NA	NA	NA	NA	NA	NA	NA	-3	-2	256	TCR_0186.clonotypes.ALL	NP	NP -BAL-00	CD8	Other pneumonia
29252	2164	0.000712147813452814	TGTGCCAGCAGCTTAAGGGGGAAGAGGTACACCGGGGAGCTGTTTTTT	CASSLRGKRYTGELFF	TRBV7-2*00(964.2)	TRBD1*00(30)	TRBJ2-2*00(239.7)	15	15	21	28	12	NA	NA	TGTGCCAGCAGCTTAAGGGGGAAGAGGTACACCGGGGAGCTGTTTTTT	0	48	TRBC2*00(66.8)	NA	NA	NA	NA	NA	NA	NA	NA	NA	NA	NA	NA	NA	NA	-2	-3	257	TCR_0186.clonotypes.ALL	NP	NP -BAL-00	CD8	Other pneumonia
29253	2161	0.000711160547537677	TGTGCCAGCAGCCTCTCTCGGGGTAGCCCGAACACCGGGGAGCTGTTTTTT	CASSLSRGSPNTGELFF	TRBV4-2*00(954.5)	NA	TRBJ2-2*00(254.7)	13	NA	NA	28	14	NA	NA	TGTGCCAGCAGCCTCTCTCGGGGTAGCCCGAACACCGGGGAGCTGTTTTTT	0	51	TRBC2*00(67.1)	NA	NA	NA	NA	NA	NA	NA	NA	NA	NA	NA	NA	NA	NA	-4	0	258	TCR_0186.clonotypes.ALL	NP	NP -BAL-00	CD8	Other pneumonia
29254	2154	0.000708856927069021	TGTGCCAGCAGCTTGGGGGCCACTGAAGCTTTCTTT	CASSLGATEAFF	TRBV5-6*00(944.5)	NA	TRBJ1-1*00(219.6)	16	NA	NA	20	3	NA	NA	TGTGCCAGCAGCTTGGGGGCCACTGAAGCTTTCTTT	0	36	TRBC1*00(64.4)	NA	NA	NA	NA	NA	NA	NA	NA	NA	NA	NA	NA	NA	NA	0	-4	259	TCR_0186.clonotypes.ALL	NP	NP -BAL-00	CD8	Other pneumonia
29255	2143	0.000705236952046849	TGTGCCAGCAGCCAAGTAAGGCGGACAGGGAATAATGAAAAACTGTTTTTT	CASSQVRRTGNNEKLFF	TRBV3-1*00(951.9)	TRBD1*00(40)	TRBJ1-4*00(234.8)	16	22	30	32	15	NA	NA	TGTGCCAGCAGCCAAGTAAGGCGGACAGGGAATAATGAAAAACTGTTTTTT	0	51	TRBC1*00(68.1)	NA	NA	NA	NA	NA	NA	NA	NA	NA	NA	NA	NA	NA	NA	-1	-4	260	TCR_0186.clonotypes.ALL	NP	NP -BAL-00	CD8	Other pneumonia
29256	2131	0.000701287888386297	TGTGCCAGCAGTTTATCGATTTCGGGGGCATATGGCTACACCTTC	CASSLSISGAYGYTF	TRBV27*00(1003.2)	TRBD1*00(30)	TRBJ1-2*00(214.6)	20	23	29	30	9	NA	NA	TGTGCCAGCAGTTTATCGATTTCGGGGGCATATGGCTACACCTTC	0	45	TRBC1*00(67.6)	NA	NA	NA	NA	NA	NA	NA	NA	NA	NA	NA	NA	NA	NA	3	-5	262	TCR_0186.clonotypes.ALL	NP	NP -BAL-00	CD8	Other pneumonia
29257	2123	0.000698655179279263	TGTGCCAGCAGCTTAGCGAGGTTAGCGGCCCCCAAAGAGACCCAGTACTTC	CASSLARLAAPKETQYF	TRBV7-9*00(951.6)	TRBD1*00(30), TRBD2*00(30)	TRBJ2-5*00(224.7)	18	27	33	34	15	NA	NA	TGTGCCAGCAGCTTAGCGAGGTTAGCGGCCCCCAAAGAGACCCAGTACTTC	0	51	TRBC2*00(66.9)	NA	NA	NA	NA	NA	NA	NA	NA	NA	NA	NA	NA	NA	NA	1	-3	263	TCR_0186.clonotypes.ALL	NP	NP -BAL-00	CD8	Other pneumonia
29258	2117	0.000696680647448987	TGTGCTGTGCACGGACGTCCCTATGGAGGAAGCCAAGGAAATCTCATCTTT	CAVHGRPYGGSQGNLIF	TRAV20*00(915.8)	NA	TRAJ42*00(304.6)	11	NA	NA	21	9	NA	NA	TGTGCTGTGCACGGACGTCCCTATGGAGGAAGCCAAGGAAATCTCATCTTT	0	51	TRAC*00(76)	NA	NA	NA	NA	NA	NA	NA	NA	NA	NA	NA	NA	NA	NA	-2	-5	264	TCR_0186.clonotypes.ALL	NP	NP -BAL-00	CD8	Other pneumonia
29259	2109	0.000694047938341953	TGCGCTGTGAGCGCGGGCAGGAGAGCACTTACTTTT	CAVSAGRRALTF	TRAV1-1*00(1087.9)	NA	TRAJ5*00(269.4)	11	NA	NA	13	1	NA	NA	TGCGCTGTGAGCGCGGGCAGGAGAGCACTTACTTTT	0	36	TRAC*00(75.6)	NA	NA	NA	NA	NA	NA	NA	NA	NA	NA	NA	NA	NA	NA	-3	-6	265	TCR_0186.clonotypes.ALL	NP	NP -BAL-00	CD8	Other pneumonia
29260	2101	0.000691415229234918	TGTGCCAGCAGCTTAAATTCTTGGCTAGCGGACTACAATGAGCAGTTCTTC	CASSLNSWLADYNEQFF	TRBV7-3*00(938.7)	TRBD2*00(35)	TRBJ2-1*00(234.6)	16	24	31	32	15	NA	NA	TGTGCCAGCAGCTTAAATTCTTGGCTAGCGGACTACAATGAGCAGTTCTTC	0	51	TRBC2*00(67.9)	NA	NA	NA	NA	NA	NA	NA	NA	NA	NA	NA	NA	NA	NA	-1	-3	266	TCR_0186.clonotypes.ALL	NP	NP -BAL-00	CD8	Other pneumonia
29261	2098	0.00069042796331978	TGCATCCTTCATACCTCAGGAACCTACAAATACATCTTT	CILHTSGTYKYIF	TRAV26-2*00(961.5)	NA	TRAJ40*00(294.4)	8	NA	NA	11	2	NA	NA	TGCATCCTTCATACCTCAGGAACCTACAAATACATCTTT	0	39	TRAC*00(76.1)	NA	NA	NA	NA	NA	NA	NA	NA	NA	NA	NA	NA	NA	NA	-7	-2	267	TCR_0186.clonotypes.ALL	NP	NP -BAL-00	CD8	Other pneumonia
29262	2095	0.000689440697404642	TGTGCTGTGAGAGTTGGAGGCTTCAAAACTATCTTT	CAVRVGGFKTIF	TRAV3*00(491.8)	NA	TRAJ9*00(264.1)	13	NA	NA	14	0	NA	NA	TGTGCTGTGAGAGTTGGAGGCTTCAAAACTATCTTT	0	36	TRAC*00(75.2)	NA	NA	NA	NA	NA	NA	NA	NA	NA	NA	NA	NA	NA	NA	-3	-8	268	TCR_0186.clonotypes.ALL	NP	NP -BAL-00	CD8	Other pneumonia
29263	2046	0.000673315354124057	TGTGCCAGCAGTTTGGGGACAGGGGGCTACGAGCAGTACTTC	CASSLGTGGYEQYF	TRBV12-4*00(989.8)	TRBD1*00(55)	TRBJ2-7*00(219.5)	14	15	26	26	11	NA	NA	TGTGCCAGCAGTTTGGGGACAGGGGGCTACGAGCAGTACTTC	0	42	TRBC2*00(66.4)	NA	NA	NA	NA	NA	NA	NA	NA	NA	NA	NA	NA	NA	NA	-3	-3	270	TCR_0186.clonotypes.ALL	NP	NP -BAL-00	CD8	Other pneumonia
29264	2037	0.000670353556378643	TGTGCTTATAGGAGCTATTTTCAGGGAGCCCAGAAGCTGGTATTT	CAYRSYFQGAQKLVF	TRAV38-2DV8*00(965.1)	NA	TRAJ54*00(284.5)	15	NA	NA	19	3	NA	NA	TGTGCTTATAGGAGCTATTTTCAGGGAGCCCAGAAGCTGGTATTT	0	45	TRAC*00(76.1)	NA	NA	NA	NA	NA	NA	NA	NA	NA	NA	NA	NA	NA	NA	-1	-3	271	TCR_0186.clonotypes.ALL	NP	NP -BAL-00	CD8	Other pneumonia
29265	2035	0.000669695379101884	TGTGCTCTGAGTGAGAGGGGCGACTACAAGCTCAGCTTT	CALSERGDYKLSF	TRAV19*00(913.7)	NA	TRAJ20*00(249.5)	15	NA	NA	20	4	NA	NA	TGTGCTCTGAGTGAGAGGGGCGACTACAAGCTCAGCTTT	0	39	TRAC*00(75.3)	NA	NA	NA	NA	NA	NA	NA	NA	NA	NA	NA	NA	NA	NA	-2	-7	272	TCR_0186.clonotypes.ALL	NP	NP -BAL-00	CD8	Other pneumonia
29266	2028	0.000667391758633229	TGTGCTACGGATTTTAACGACTACAAGCTCAGCTTT	CATDFNDYKLSF	TRAV17*00(874.5)	NA	TRAJ20*00(264.5)	11	NA	NA	14	2	NA	NA	TGTGCTACGGATTTTAACGACTACAAGCTCAGCTTT	0	36	TRAC*00(75.7)	NA	NA	NA	NA	NA	NA	NA	NA	NA	NA	NA	NA	NA	NA	-2	-4	273	TCR_0186.clonotypes.ALL	NP	NP -BAL-00	CD8	Other pneumonia
29267	2027	0.00066706266999485	TGTGCAGGAGCTGGGGCTGGGAGTTACCAACTCACTTTC	CAGAGAGSYQLTF	TRAV27*00(972.5)	NA	TRAJ28*00(299.6)	12	NA	NA	10	NA	NA	NA	TGTGCAGGAGCTGGGGCTGGGAGTTACCAACTCACTTTC	0	39	TRAC*00(76.1)	NA	NA	NA	NA	NA	NA	NA	NA	NA	NA	NA	NA	NA	NA	2	-6	274	TCR_0186.clonotypes.ALL	NP	NP -BAL-00	CD8	Other pneumonia
29268	2018	0.000664100872249436	TGTGCAGCTAACGACTACAAGCTCAGCTTT	CAANDYKLSF	TRAV13-1*00(1004.7)	NA	TRAJ20*00(269.3)	8	NA	NA	7	NA	NA	NA	TGTGCAGCTAACGACTACAAGCTCAGCTTT	0	30	TRAC*00(75.6)	NA	NA	NA	NA	NA	NA	NA	NA	NA	NA	NA	NA	NA	NA	-5	-3	275	TCR_0186.clonotypes.ALL	NP	NP -BAL-00	CD8	Other pneumonia
29269	2007	0.000660480897227264	TGTGCTGTGAGGTTCGCCTTTGGAAATGAGAAATTAACCTTT	CAVRFAFGNEKLTF	TRAV21*00(966.5)	NA	TRAJ48*00(267.1)	12	NA	NA	17	4	NA	NA	TGTGCTGTGAGGTTCGCCTTTGGAAATGAGAAATTAACCTTT	0	42	TRAC*00(75.3)	NA	NA	NA	NA	NA	NA	NA	NA	NA	NA	NA	NA	NA	NA	0	-7	276	TCR_0186.clonotypes.ALL	NP	NP -BAL-00	CD8	Other pneumonia
29270	2003	0.000659164542673746	TGTGCTGTGCAGGCGTATAACCAGGGAGGAAAGCTTATCTTC	CAVQAYNQGGKLIF	TRAV21*00(876.8)	NA	TRAJ23*00(289.7)	9	NA	NA	15	5	NA	NA	TGTGCTGTGCAGGCGTATAACCAGGGAGGAAAGCTTATCTTC	0	42	TRAC*00(76.2)	NA	NA	NA	NA	NA	NA	NA	NA	NA	NA	NA	NA	NA	NA	-3	-5	277	TCR_0186.clonotypes.ALL	NP	NP -BAL-00	CD8	Other pneumonia
29271	1998	0.00065751909948185	TGTGCAGCAAGCGGATTAAGTAACAATGCCAGACTCATGTTT	CAASGLSNNARLMF	TRAV29DV5*00(966.5)	NA	TRAJ31*00(264.6)	13	NA	NA	20	6	NA	NA	TGTGCAGCAAGCGGATTAAGTAACAATGCCAGACTCATGTTT	0	42	TRAC*00(75.7)	NA	NA	NA	NA	NA	NA	NA	NA	NA	NA	NA	NA	NA	NA	0	-4	278	TCR_0186.clonotypes.ALL	NP	NP -BAL-00	CD8	Other pneumonia
29272	1997	0.000657190010843471	TGTGCCGTGATTTTTTATAACCAGGGAGGAAAGCTTATCTTC	CAVIFYNQGGKLIF	TRAV12-2*00(956.4)	NA	TRAJ23*00(299.5)	10	NA	NA	13	2	NA	NA	TGTGCCGTGATTTTTTATAACCAGGGAGGAAAGCTTATCTTC	0	42	TRAC*00(75.7)	NA	NA	NA	NA	NA	NA	NA	NA	NA	NA	NA	NA	NA	NA	-3	-3	279	TCR_0186.clonotypes.ALL	NP	NP -BAL-00	CD8	Other pneumonia
29273	1986	0.000653570035821298	TGTGCCAGCAGTCAACGGAACACTGAAGCTTTCTTT	CASSQRNTEAFF	TRBV12-3*00(965.7)	NA	TRBJ1-1*00(234.5)	12	NA	NA	17	4	NA	NA	TGTGCCAGCAGTCAACGGAACACTGAAGCTTTCTTT	0	36	TRBC1*00(63.6)	NA	NA	NA	NA	NA	NA	NA	NA	NA	NA	NA	NA	NA	NA	-5	-1	280	TCR_0186.clonotypes.ALL	NP	NP -BAL-00	CD8	Other pneumonia
29274	1978	0.000650937326714264	TGCGCCAGCAGCTTGGGGACAGGGTCTCATCAGCCCCAGCATTTT	CASSLGTGSHQPQHF	TRBV5-1*00(980.3)	TRBD1*00(40)	TRBJ1-5*00(224.7)	16	16	24	28	11	NA	NA	TGCGCCAGCAGCTTGGGGACAGGGTCTCATCAGCCCCAGCATTTT	0	45	TRBC1*00(67.2)	NA	NA	NA	NA	NA	NA	NA	NA	NA	NA	NA	NA	NA	NA	0	-5	281	TCR_0186.clonotypes.ALL	NP	NP -BAL-00	CD8	Other pneumonia
29275	1976	0.000650279149437505	TGTGCTCTAGACATTTATAACCAGGGAGGAAAGCTTATCTTC	CALDIYNQGGKLIF	TRAV6*00(955)	NA	TRAJ23*00(304.4)	14	NA	NA	12	NA	NA	NA	TGTGCTCTAGACATTTATAACCAGGGAGGAAAGCTTATCTTC	0	42	TRAC*00(75.6)	NA	NA	NA	NA	NA	NA	NA	NA	NA	NA	NA	NA	NA	NA	1	-2	282	TCR_0186.clonotypes.ALL	NP	NP -BAL-00	CD8	Other pneumonia
29276	1974	0.000649620972160747	TGTGCCAGCAGTTACCGATGGGGCAATCTCAATGAGCAGTTCTTC	CASSYRWGNLNEQFF	TRBV6-2*00(981.5), TRBV6-3*00(967.7)	TRBD1*00(25)	TRBJ2-1*00(219.8)	15	19	24	29	13	NA	NA	TGTGCCAGCAGTTACCGATGGGGCAATCTCAATGAGCAGTTCTTC	0	45	TRBC2*00(67)	NA	NA	NA	NA	NA	NA	NA	NA	NA	NA	NA	NA	NA	NA	-2	-6	283	TCR_0186.clonotypes.ALL	NP	NP -BAL-00	CD8	Other pneumonia
29277	1969	0.00064797552896885	TGTGCTCTAGACACGGGCAGGAGAGCACTTACTTTT	CALDTGRRALTF	TRAV6*00(911.6)	NA	TRAJ5*00(284.5)	13	NA	NA	9	NA	NA	NA	TGTGCTCTAGACACGGGCAGGAGAGCACTTACTTTT	0	36	TRAC*00(75.3)	NA	NA	NA	NA	NA	NA	NA	NA	NA	NA	NA	NA	NA	NA	0	-2	284	TCR_0186.clonotypes.ALL	NP	NP -BAL-00	CD8	Other pneumonia
29278	1957	0.000644026465308298	TGTGCCAGCAGCGCAGACAGGGCCAAAAACATTCAGTACTTC	CASSADRAKNIQYF	TRBV13*00(943.9)	TRBD1*00(30)	TRBJ2-4*00(244.3)	12	15	21	21	8	NA	NA	TGTGCCAGCAGCGCAGACAGGGCCAAAAACATTCAGTACTTC	0	42	TRBC2*00(66.4)	NA	NA	NA	NA	NA	NA	NA	NA	NA	NA	NA	NA	NA	NA	-5	-1	285	TCR_0186.clonotypes.ALL	NP	NP -BAL-00	CD8	Other pneumonia
29279	1956	0.000643697376669919	TGTGCAGCAGGCTTTCAGAAACTTGTATTT	CAAGFQKLVF	TRAV13-1*00(1011.4)	NA	TRAJ8*00(269.4)	9	NA	NA	7	NA	NA	NA	TGTGCAGCAGGCTTTCAGAAACTTGTATTT	0	30	TRAC*00(76.2)	NA	NA	NA	NA	NA	NA	NA	NA	NA	NA	NA	NA	NA	NA	-4	-6	287	TCR_0186.clonotypes.ALL	NP	NP -BAL-00	CD8	Other pneumonia
29280	1955	0.00064336828803154	TGTGCCAGCAGCTTAGGAGGGCGGGAGACTGAAGCTTTCTTT	CASSLGGRETEAFF	TRBV7-9*00(981.7)	TRBD2*00(35)	TRBJ1-1*00(214.6)	16	20	27	27	10	NA	NA	TGTGCCAGCAGCTTAGGAGGGCGGGAGACTGAAGCTTTCTTT	0	42	TRBC1*00(66.8)	NA	NA	NA	NA	NA	NA	NA	NA	NA	NA	NA	NA	NA	NA	-1	-5	288	TCR_0186.clonotypes.ALL	NP	NP -BAL-00	CD8	Other pneumonia
29281	1953	0.000642710110754781	TGCCTCGTGGGTGACATGTGGGGAAACACACCTCTTGTCTTT	CLVGDMWGNTPLVF	TRAV4*00(489.3)	NA	TRAJ29*00(259.7)	19	NA	NA	21	1	NA	NA	TGCCTCGTGGGTGACATGTGGGGAAACACACCTCTTGTCTTT	0	42	TRAC*00(75)	NA	NA	NA	NA	NA	NA	NA	NA	NA	NA	NA	NA	NA	NA	3	-8	289	TCR_0186.clonotypes.ALL	NP	NP -BAL-00	CD8	Other pneumonia
29282	1951	0.000642051933478023	TGTGCTGTGGAGGATCGGGGCAACTTCAACAAATTTTACTTT	CAVEDRGNFNKFYF	TRAV2*00(986.5)	NA	TRAJ21*00(257.2)	16	NA	NA	20	3	NA	NA	TGTGCTGTGGAGGATCGGGGCAACTTCAACAAATTTTACTTT	0	42	TRAC*00(76.8)	NA	NA	NA	NA	NA	NA	NA	NA	NA	NA	NA	NA	NA	NA	2	-2	290	TCR_0186.clonotypes.ALL	NP	NP -BAL-00	CD8	Other pneumonia
29283	1945	0.000640077401647747	TGTGCTGTGAGAGAGTACAGCAGTGCTTCCAAGATAATCTTT	CAVREYSSASKIIF	TRAV1-2*00(973.6)	NA	TRAJ3*00(294.4)	14	NA	NA	14	NA	NA	NA	TGTGCTGTGAGAGAGTACAGCAGTGCTTCCAAGATAATCTTT	0	42	TRAC*00(74.4)	NA	NA	NA	NA	NA	NA	NA	NA	NA	NA	NA	NA	NA	NA	0	-3	291	TCR_0186.clonotypes.ALL	NP	NP -BAL-00	CD8	Other pneumonia
29284	1941	0.00063876104709423	TGTGCAGTTAAATTAACCTTT	CAVKLTF	TRAV29DV5*00(967.7)	NA	TRAJ48*00(214.5)	7	NA	NA	9	1	NA	NA	TGTGCAGTTAAATTAACCTTT	0	21	TRAC*00(75.6)	NA	NA	NA	NA	NA	NA	NA	NA	NA	NA	NA	NA	NA	NA	-6	-20	292	TCR_0186.clonotypes.ALL	NP	NP -BAL-00	CD8	Other pneumonia
29285	1932	0.000635799249348816	TGTGCTCTAGGGGGCTTTCAGAAACTTGTATTT	CALGGFQKLVF	TRAV9-2*00(975.8)	NA	TRAJ8*00(259.4)	8	NA	NA	12	3	NA	NA	TGTGCTCTAGGGGGCTTTCAGAAACTTGTATTT	0	33	TRAC*00(76.2)	NA	NA	NA	NA	NA	NA	NA	NA	NA	NA	NA	NA	NA	NA	-6	-8	293	TCR_0186.clonotypes.ALL	NP	NP -BAL-00	CD8	Other pneumonia
29286	1932	0.000635799249348816	TGTGCTGTGGGGAACTTCAACAAATTTTACTTT	CAVGNFNKFYF	TRAV21*00(1006.9)	NA	TRAJ21*00(259.5)	9	NA	NA	12	2	NA	NA	TGTGCTGTGGGGAACTTCAACAAATTTTACTTT	0	33	TRAC*00(76.5)	NA	NA	NA	NA	NA	NA	NA	NA	NA	NA	NA	NA	NA	NA	-3	-3	294	TCR_0186.clonotypes.ALL	NP	NP -BAL-00	CD8	Other pneumonia
29287	1927	0.000634153806156919	TGTGCCGTGAACACAGGCTTTCAGAAACTTGTATTT	CAVNTGFQKLVF	TRAV12-2*00(985.8)	NA	TRAJ8*00(284.5)	13	NA	NA	7	NA	NA	NA	TGTGCCGTGAACACAGGCTTTCAGAAACTTGTATTT	0	36	TRAC*00(75.7)	NA	NA	NA	NA	NA	NA	NA	NA	NA	NA	NA	NA	NA	NA	0	0	295	TCR_0186.clonotypes.ALL	NP	NP -BAL-00	CD8	Other pneumonia
29288	1922	0.000632508362965023	TGTGCTGTGACCAATGCAGGCAAATCAACCTTT	CAVTNAGKSTF	TRAV21*00(932.1)	NA	TRAJ27*00(274.6)	10	NA	NA	9	NA	NA	NA	TGTGCTGTGACCAATGCAGGCAAATCAACCTTT	0	33	TRAC*00(75.6)	NA	NA	NA	NA	NA	NA	NA	NA	NA	NA	NA	NA	NA	NA	-2	-4	296	TCR_0186.clonotypes.ALL	NP	NP -BAL-00	CD8	Other pneumonia
29289	1920	0.000631850185688264	TGCGCCAGCAGCTTGGGTTTCGGAGGGCAGAAAGAGACCCAGTACTTC	CASSLGFGGQKETQYF	TRBV5-1*00(972.2)	TRBD2*00(35)	TRBJ2-5*00(224.4)	16	21	28	31	14	NA	NA	TGCGCCAGCAGCTTGGGTTTCGGAGGGCAGAAAGAGACCCAGTACTTC	0	48	TRBC2*00(66.9)	NA	NA	NA	NA	NA	NA	NA	NA	NA	NA	NA	NA	NA	NA	0	-3	297	TCR_0186.clonotypes.ALL	NP	NP -BAL-00	CD8	Other pneumonia
29290	1908	0.000627901122027713	TGCGCCAGTCTCCGGACAGGGGGCTACGAGCAGTACTTC	CASLRTGGYEQYF	TRBV10-2*00(985.8)	TRBD1*00(50)	TRBJ2-7*00(219.6)	8	13	23	23	14	NA	NA	TGCGCCAGTCTCCGGACAGGGGGCTACGAGCAGTACTTC	0	39	TRBC2*00(66.7)	NA	NA	NA	NA	NA	NA	NA	NA	NA	NA	NA	NA	NA	NA	-9	-3	298	TCR_0186.clonotypes.ALL	NP	NP -BAL-00	CD8	Other pneumonia
29291	1905	0.000626913856112575	TGTGCTGTCCGTTCTAACGACTACAAGCTCAGCTTT	CAVRSNDYKLSF	TRAV21*00(959.8)	NA	TRAJ20*00(289.5)	8	NA	NA	9	0	NA	NA	TGTGCTGTCCGTTCTAACGACTACAAGCTCAGCTTT	0	36	TRAC*00(75.7)	NA	NA	NA	NA	NA	NA	NA	NA	NA	NA	NA	NA	NA	NA	-4	1	299	TCR_0186.clonotypes.ALL	NP	NP -BAL-00	CD8	Other pneumonia
29292	1902	0.000625926590197437	TGTGCTACGGACTCCCCTTGGGCCAGACTCATGTTT	CATDSPWARLMF	TRAV17*00(990.3)	NA	TRAJ31*00(229.5)	12	NA	NA	21	8	NA	NA	TGTGCTACGGACTCCCCTTGGGCCAGACTCATGTTT	0	36	TRAC*00(75.9)	NA	NA	NA	NA	NA	NA	NA	NA	NA	NA	NA	NA	NA	NA	-1	-11	300	TCR_0186.clonotypes.ALL	NP	NP -BAL-00	CD8	Other pneumonia
29293	1896	0.000623952058367161	TGTGCTACGGACGCGAACGACTACAAGCTCAGCTTT	CATDANDYKLSF	TRAV17*00(991.9)	NA	TRAJ20*00(259.5)	15	NA	NA	15	NA	NA	NA	TGTGCTACGGACGCGAACGACTACAAGCTCAGCTTT	0	36	TRAC*00(75.4)	NA	NA	NA	NA	NA	NA	NA	NA	NA	NA	NA	NA	NA	NA	2	-5	301	TCR_0186.clonotypes.ALL	NP	NP -BAL-00	CD8	Other pneumonia
29294	1894	0.000623293881090402	TGTGCTGTGCCCAACAATGCCAGACTCATGTTT	CAVPNNARLMF	TRAV1-2*00(1003.9)	NA	TRAJ31*00(259.7)	9	NA	NA	12	2	NA	NA	TGTGCTGTGCCCAACAATGCCAGACTCATGTTT	0	33	TRAC*00(75.7)	NA	NA	NA	NA	NA	NA	NA	NA	NA	NA	NA	NA	NA	NA	-5	-5	302	TCR_0186.clonotypes.ALL	NP	NP -BAL-00	CD8	Other pneumonia
29295	1859	0.000611775778747127	TGTGCAATGAATGGCGGAGGTAGCAACTATAAACTGACATTT	CAMNGGGSNYKLTF	TRAV14DV4*00(806.6)	NA	TRAJ53*00(292.4)	10	NA	NA	8	NA	NA	NA	TGTGCAATGAATGGCGGAGGTAGCAACTATAAACTGACATTT	0	42	TRAC*00(75.4)	NA	NA	NA	NA	NA	NA	NA	NA	NA	NA	NA	NA	NA	NA	-7	-1	304	TCR_0186.clonotypes.ALL	NP	NP -BAL-00	CD8	Other pneumonia
29296	1853	0.000609801246916851	TGTGCTGGGCCCCCAGGAACCTACAAATACATCTTT	CAGPPGTYKYIF	TRAV35*00(833.7)	NA	TRAJ40*00(269.6)	10	NA	NA	13	2	NA	NA	TGTGCTGGGCCCCCAGGAACCTACAAATACATCTTT	0	36	TRAC*00(76.3)	NA	NA	NA	NA	NA	NA	NA	NA	NA	NA	NA	NA	NA	NA	-2	-7	305	TCR_0186.clonotypes.ALL	NP	NP -BAL-00	CD8	Other pneumonia
29297	1846	0.000607497626448196	TGTGCAGAGAATTCTAACGACTACAAGCTCAGCTTT	CAENSNDYKLSF	TRAV13-2*00(841.9)	NA	TRAJ20*00(279.7)	12	NA	NA	11	NA	NA	NA	TGTGCAGAGAATTCTAACGACTACAAGCTCAGCTTT	0	36	TRAC*00(76.1)	NA	NA	NA	NA	NA	NA	NA	NA	NA	NA	NA	NA	NA	NA	-1	-1	306	TCR_0186.clonotypes.ALL	NP	NP -BAL-00	CD8	Other pneumonia
29298	1837	0.000604535828702782	TGCCTCGTGGGTGAGAGGCGACTCACGGGAGGAGGAAACAAACTCACCTTT	CLVGERRLTGGGNKLTF	TRAV4*00(930.9)	NA	TRAJ10*00(309.4)	14	NA	NA	20	5	NA	NA	TGCCTCGTGGGTGAGAGGCGACTCACGGGAGGAGGAAACAAACTCACCTTT	0	51	TRAC*00(75.5)	NA	NA	NA	NA	NA	NA	NA	NA	NA	NA	NA	NA	NA	NA	-2	-2	307	TCR_0186.clonotypes.ALL	NP	NP -BAL-00	CD8	Other pneumonia
29299	1821	0.000599270410488713	TGCAGCGTTCGACTAGCCGGGGAGCTGTTTTTT	CSVRLAGELFF	TRBV29-1*00(781.2)	TRBD2*00(30)	TRBJ2-2*00(224.6)	9	10	16	16	6	NA	NA	TGCAGCGTTCGACTAGCCGGGGAGCTGTTTTTT	0	33	TRBC2*00(66.1)	NA	NA	NA	NA	NA	NA	NA	NA	NA	NA	NA	NA	NA	NA	-5	-6	308	TCR_0186.clonotypes.ALL	NP	NP -BAL-00	CD8	Other pneumonia
29300	1813	0.000596637701381679	TGTGCCAGCAGCTCGTTTAACAATGAGCAGTTCTTC	CASSSFNNEQFF	TRBV7-9*00(972.1)	NA	TRBJ2-1*00(224.7)	13	NA	NA	19	5	NA	NA	TGTGCCAGCAGCTCGTTTAACAATGAGCAGTTCTTC	0	36	TRBC2*00(66.7)	NA	NA	NA	NA	NA	NA	NA	NA	NA	NA	NA	NA	NA	NA	-4	-5	310	TCR_0186.clonotypes.ALL	NP	NP -BAL-00	CD8	Other pneumonia
29301	1811	0.00059597952410492	TGTGCTCTGAGTGAGGCTGTGTGGGCTGGCAACAACCGTAAGCTGATTTGG	CALSEAVWAGNNRKLIW	TRAV19*00(935.7)	NA	TRAJ38*00(289.6)	17	NA	NA	24	6	NA	NA	TGTGCTCTGAGTGAGGCTGTGTGGGCTGGCAACAACCGTAAGCTGATTTGG	0	51	TRAC*00(75.9)	NA	NA	NA	NA	NA	NA	NA	NA	NA	NA	NA	NA	NA	NA	0	-4	311	TCR_0186.clonotypes.ALL	NP	NP -BAL-00	CD8	Other pneumonia
29302	1803	0.000593346814997886	TGTGCAGCAAGCGGGGCAGGAACTGCTCTGATCTTT	CAASGAGTALIF	TRAV29DV5*00(1004)	NA	TRAJ15*00(217.6)	13	NA	NA	14	0	NA	NA	TGTGCAGCAAGCGGGGCAGGAACTGCTCTGATCTTT	0	36	TRAC*00(76.2)	NA	NA	NA	NA	NA	NA	NA	NA	NA	NA	NA	NA	NA	NA	0	-7	312	TCR_0186.clonotypes.ALL	NP	NP -BAL-00	CD8	Other pneumonia
29303	1801	0.000592688637721127	TGTGCTTTCATGAAGAATTATGGAGGAAGCCAAGGAAATCTCATCTTT	CAFMKNYGGSQGNLIF	TRAV38-1*00(961.5)	NA	TRAJ42*00(324.6)	15	NA	NA	14	NA	NA	NA	TGTGCTTTCATGAAGAATTATGGAGGAAGCCAAGGAAATCTCATCTTT	0	48	TRAC*00(75.7)	NA	NA	NA	NA	NA	NA	NA	NA	NA	NA	NA	NA	NA	NA	-2	-1	313	TCR_0186.clonotypes.ALL	NP	NP -BAL-00	CD8	Other pneumonia
29304	1790	0.000589068662698955	TGTGCAGTCACCGGTAACCAGTTCTATTTT	CAVTGNQFYF	TRAV27*00(603.4)	NA	TRAJ49*00(264.6)	7	NA	NA	8	0	NA	NA	TGTGCAGTCACCGGTAACCAGTTCTATTTT	0	30	TRAC*00(75.2)	NA	NA	NA	NA	NA	NA	NA	NA	NA	NA	NA	NA	NA	NA	-3	-3	314	TCR_0186.clonotypes.ALL	NP	NP -BAL-00	CD8	Other pneumonia
29305	1788	0.000588410485422196	TGTGCTGGGAGTTACCAGAAAGTTACCTTT	CAGSYQKVTF	TRAV29DV5*00(914.9)	NA	TRAJ13*00(252.3)	5	NA	NA	4	NA	NA	NA	TGTGCTGGGAGTTACCAGAAAGTTACCTTT	0	30	TRAC*00(75.7)	NA	NA	NA	NA	NA	NA	NA	NA	NA	NA	NA	NA	NA	NA	-8	-6	315	TCR_0186.clonotypes.ALL	NP	NP -BAL-00	CD8	Other pneumonia
29306	1774	0.000583803244484886	TGTGCCATCAGTGAGAAGCTAGCGGGAGCCTCTCGCAATGAGCAGTTCTTC	CAISEKLAGASRNEQFF	TRBV10-3*00(952.8)	TRBD2*00(50)	TRBJ2-1*00(219.6)	15	18	28	35	19	NA	NA	TGTGCCATCAGTGAGAAGCTAGCGGGAGCCTCTCGCAATGAGCAGTTCTTC	0	51	TRBC2*00(66.4)	NA	NA	NA	NA	NA	NA	NA	NA	NA	NA	NA	NA	NA	NA	-2	-6	316	TCR_0186.clonotypes.ALL	NP	NP -BAL-00	CD8	Other pneumonia
29307	1761	0.000579525092185955	TGTGCCAGCAGTTTTAATGAGAATGAGCAGTTCTTC	CASSFNENEQFF	TRBV12-3*00(956.4)	NA	TRBJ2-1*00(214.7)	14	NA	NA	21	6	NA	NA	TGTGCCAGCAGTTTTAATGAGAATGAGCAGTTCTTC	0	36	TRBC2*00(66.8)	NA	NA	NA	NA	NA	NA	NA	NA	NA	NA	NA	NA	NA	NA	-3	-7	317	TCR_0186.clonotypes.ALL	NP	NP -BAL-00	CD8	Other pneumonia
29308	1758	0.000578537826270817	TGTGCTCTGAGTTCTAACGACTACAAGCTCAGCTTT	CALSSNDYKLSF	TRAV9-2*00(980.6)	NA	TRAJ20*00(284.5)	12	NA	NA	10	NA	NA	NA	TGTGCTCTGAGTTCTAACGACTACAAGCTCAGCTTT	0	36	TRAC*00(76.1)	NA	NA	NA	NA	NA	NA	NA	NA	NA	NA	NA	NA	NA	NA	-2	0	318	TCR_0186.clonotypes.ALL	NP	NP -BAL-00	CD8	Other pneumonia
29309	1756	0.000577879648994058	TGCAGTGCTAACAGAGCGAACACCGGGGAGCTGTTTTTT	CSANRANTGELFF	TRBV20-1*00(986.6)	NA	TRBJ2-2*00(259.7)	10	NA	NA	15	4	NA	NA	TGCAGTGCTAACAGAGCGAACACCGGGGAGCTGTTTTTT	0	39	TRBC2*00(66.9)	NA	NA	NA	NA	NA	NA	NA	NA	NA	NA	NA	NA	NA	NA	-4	1	319	TCR_0186.clonotypes.ALL	NP	NP -BAL-00	CD8	Other pneumonia
29310	1752	0.000576563294440541	TGCGCCAGCAGCCAAGTCTCAGGGGAGACCCAGTACTTC	CASSQVSGETQYF	TRBV4-1*00(1014.5)	TRBD1*00(25)	TRBJ2-5*00(214.7)	16	19	24	24	7	NA	NA	TGCGCCAGCAGCCAAGTCTCAGGGGAGACCCAGTACTTC	0	39	TRBC2*00(66.9)	NA	NA	NA	NA	NA	NA	NA	NA	NA	NA	NA	NA	NA	NA	-1	-5	320	TCR_0186.clonotypes.ALL	NP	NP -BAL-00	CD8	Other pneumonia
29311	1744	0.000573930585333507	TGTGCCAGCAGTTTCGGTGACGGCTCCTACGAGCAGTACTTC	CASSFGDGSYEQYF	TRBV27*00(984.8)	NA	TRBJ2-7*00(239.3)	14	NA	NA	22	7	NA	NA	TGTGCCAGCAGTTTCGGTGACGGCTCCTACGAGCAGTACTTC	0	42	TRBC2*00(66.6)	NA	NA	NA	NA	NA	NA	NA	NA	NA	NA	NA	NA	NA	NA	-3	1	321	TCR_0186.clonotypes.ALL	NP	NP -BAL-00	CD8	Other pneumonia
29312	1739	0.00057228514214161	TGCGCCAGCAGCGAAGGGACAGGGAGCTCTGGAAACACCATATATTTT	CASSEGTGSSGNTIYF	TRBV5-1*00(949.5)	TRBD1*00(40)	TRBJ1-3*00(264.4)	12	15	23	23	10	NA	NA	TGCGCCAGCAGCGAAGGGACAGGGAGCTCTGGAAACACCATATATTTT	0	48	TRBC1*00(66.5)	NA	NA	NA	NA	NA	NA	NA	NA	NA	NA	NA	NA	NA	NA	-4	3	323	TCR_0186.clonotypes.ALL	NP	NP -BAL-00	CD8	Other pneumonia
29313	1729	0.000568994255757817	TGTGCCAGCAGTTTATGGCTAGCGGGAGTAACAGATACGCAGTATTTT	CASSLWLAGVTDTQYF	TRBV28*00(959.6)	TRBD2*00(50)	TRBJ2-3*00(229.5)	17	18	28	30	12	NA	NA	TGTGCCAGCAGTTTATGGCTAGCGGGAGTAACAGATACGCAGTATTTT	0	48	TRBC2*00(66.4)	NA	NA	NA	NA	NA	NA	NA	NA	NA	NA	NA	NA	NA	NA	0	-3	324	TCR_0186.clonotypes.ALL	NP	NP -BAL-00	CD8	Other pneumonia
29314	1729	0.000568994255757817	TGTGCAGAGAAGGGGACCAATGCAGGCAAATCAACCTTT	CAEKGTNAGKSTF	TRAV13-2*00(701.1)	NA	TRAJ27*00(274.7)	11	NA	NA	15	3	NA	NA	TGTGCAGAGAAGGGGACCAATGCAGGCAAATCAACCTTT	0	39	TRAC*00(74.9)	NA	NA	NA	NA	NA	NA	NA	NA	NA	NA	NA	NA	NA	NA	-2	-4	325	TCR_0186.clonotypes.ALL	NP	NP -BAL-00	CD8	Other pneumonia
29315	1728	0.000568665167119438	TGTGCAGAGAATATAATAACCGACAAGCTCATCTTT	CAENIITDKLIF	TRAV13-2*00(1005.6)	NA	TRAJ34*00(244.5)	15	NA	NA	18	2	NA	NA	TGTGCAGAGAATATAATAACCGACAAGCTCATCTTT	0	36	TRAC*00(76)	NA	NA	NA	NA	NA	NA	NA	NA	NA	NA	NA	NA	NA	NA	2	-9	326	TCR_0186.clonotypes.ALL	NP	NP -BAL-00	CD8	Other pneumonia
29316	1707	0.000561754305713472	TGTGCTGGCTTTAACACCGACAAGCTCATCTTT	CAGFNTDKLIF	TRAV22*00(817.4)	NA	TRAJ34*00(264.3)	7	NA	NA	11	3	NA	NA	TGTGCTGGCTTTAACACCGACAAGCTCATCTTT	0	33	TRAC*00(76)	NA	NA	NA	NA	NA	NA	NA	NA	NA	NA	NA	NA	NA	NA	-6	-5	327	TCR_0186.clonotypes.ALL	NP	NP -BAL-00	CD8	Other pneumonia
29317	1706	0.000561425217075093	TGTGCCAGCAGTTGGACAGCAACTAATGAAAAACTGTTTTTT	CASSWTATNEKLFF	TRBV27*00(981)	TRBD1*00(25)	TRBJ1-4*00(259.7)	13	13	18	18	4	NA	NA	TGTGCCAGCAGTTGGACAGCAACTAATGAAAAACTGTTTTTT	0	42	TRBC1*00(66.6)	NA	NA	NA	NA	NA	NA	NA	NA	NA	NA	NA	NA	NA	NA	-4	1	328	TCR_0186.clonotypes.ALL	NP	NP -BAL-00	CD8	Other pneumonia
29318	1704	0.000560767039798334	TGTGCCAGCAGTTACAACTATGGCTACACCTTC	CASSYNYGYTF	TRBV27*00(928.7)	NA	TRBJ1-2*00(229.7)	13	NA	NA	15	1	NA	NA	TGTGCCAGCAGTTACAACTATGGCTACACCTTC	0	33	TRBC1*00(67.2)	NA	NA	NA	NA	NA	NA	NA	NA	NA	NA	NA	NA	NA	NA	-4	-2	329	TCR_0186.clonotypes.ALL	NP	NP -BAL-00	CD8	Other pneumonia
29319	1694	0.000557476153414541	TGTGCCAGCAGCCAAGATCCGGGACAATCCTACGAGCAGTACTTC	CASSQDPGQSYEQYF	TRBV4-2*00(992.2), TRBV4-3*00(976.9)	TRBD1*00(35), TRBD2*00(30)	TRBJ2-7*00(229.4)	19	19	26	27	7	NA	NA	TGTGCCAGCAGCCAAGATCCGGGACAATCCTACGAGCAGTACTTC	0	45	TRBC2*00(67.1)	NA	NA	NA	NA	NA	NA	NA	NA	NA	NA	NA	NA	NA	NA	2	-1	330	TCR_0186.clonotypes.ALL	NP	NP -BAL-00	CD8	Other pneumonia
29320	1691	0.000556488887499404	TGCGCCAGCAGCTCGGGACTATCGAGGGAGACCCAGTACTTC	CASSSGLSRETQYF	TRBV5-1*00(984.9)	TRBD2*00(40)	TRBJ2-5*00(214.6)	13	13	21	27	13	NA	NA	TGCGCCAGCAGCTCGGGACTATCGAGGGAGACCCAGTACTTC	0	42	TRBC2*00(68.4)	NA	NA	NA	NA	NA	NA	NA	NA	NA	NA	NA	NA	NA	NA	-3	-5	332	TCR_0186.clonotypes.ALL	NP	NP -BAL-00	CD8	Other pneumonia
29321	1676	0.000551552557923714	TGTGTGGCGGGAACCTACAAATACATCTTT	CVAGTYKYIF	TRAV29DV5*00(938.6)	NA	TRAJ40*00(259.5)	4	NA	NA	9	4	NA	NA	TGTGTGGCGGGAACCTACAAATACATCTTT	0	30	TRAC*00(75.7)	NA	NA	NA	NA	NA	NA	NA	NA	NA	NA	NA	NA	NA	NA	-9	-9	336	TCR_0186.clonotypes.ALL	NP	NP -BAL-00	CD8	Other pneumonia
29322	1671	0.000549907114731817	TGTGCCAGCAGCTTAAACCGGATCGTGAAAAGCTCTGGGGCCAACGTCCTGACTTTC	CASSLNRIVKSSGANVLTF	TRBV7-2*00(918.6)	NA	TRBJ2-6*00(274.7)	15	NA	NA	30	14	NA	NA	TGTGCCAGCAGCTTAAACCGGATCGTGAAAAGCTCTGGGGCCAACGTCCTGACTTTC	0	57	TRBC2*00(66.7)	NA	NA	NA	NA	NA	NA	NA	NA	NA	NA	NA	NA	NA	NA	-2	2	337	TCR_0186.clonotypes.ALL	NP	NP -BAL-00	CD8	Other pneumonia
29323	1662	0.000546945316986404	TGTGCCAGCACGCCGGGGGGAAGAAACACAGATACGCAGTATTTT	CASTPGGRNTDTQYF	TRBV12-3*00(954.4)	TRBD1*00(25), TRBD2*00(25)	TRBJ2-3*00(234.7)	10	12	17	26	15	NA	NA	TGTGCCAGCACGCCGGGGGGAAGAAACACAGATACGCAGTATTTT	0	45	TRBC2*00(66.7)	NA	NA	NA	NA	NA	NA	NA	NA	NA	NA	NA	NA	NA	NA	-7	-2	339	TCR_0186.clonotypes.ALL	NP	NP -BAL-00	CD8	Other pneumonia
29324	1662	0.000546945316986404	TGTGCCAGCAGCTTAGCGGGAGGGACCGGGGAGCTGTTTTTT	CASSLAGGTGELFF	TRBV7-2*00(1009)	TRBD2*00(30)	TRBJ2-2*00(229.6)	18	18	24	24	5	NA	NA	TGTGCCAGCAGCTTAGCGGGAGGGACCGGGGAGCTGTTTTTT	0	42	TRBC2*00(66.2)	NA	NA	NA	NA	NA	NA	NA	NA	NA	NA	NA	NA	NA	NA	1	-5	340	TCR_0186.clonotypes.ALL	NP	NP -BAL-00	CD8	Other pneumonia
29325	1652	0.000543654430602611	TGTGCACGTTACGACTACAAGCTCAGCTTT	CARYDYKLSF	TRAV5*00(995.7)	NA	TRAJ20*00(254.4)	6	NA	NA	10	3	NA	NA	TGTGCACGTTACGACTACAAGCTCAGCTTT	0	30	TRAC*00(75.6)	NA	NA	NA	NA	NA	NA	NA	NA	NA	NA	NA	NA	NA	NA	-7	-6	342	TCR_0186.clonotypes.ALL	NP	NP -BAL-00	CD8	Other pneumonia
29326	1646	0.000541679898772335	TGTGCCAGCAGCGAACTAGCGGGAGAAGGGCAAGAGACCCAGTACTTC	CASSELAGEGQETQYF	TRBV14*00(926.5)	TRBD2*00(55)	TRBJ2-5*00(229.7)	12	14	25	30	17	NA	NA	TGTGCCAGCAGCGAACTAGCGGGAGAAGGGCAAGAGACCCAGTACTTC	0	48	TRBC2*00(66.3)	NA	NA	NA	NA	NA	NA	NA	NA	NA	NA	NA	NA	NA	NA	-5	-2	343	TCR_0186.clonotypes.ALL	NP	NP -BAL-00	CD8	Other pneumonia
29327	1644	0.000541021721495576	TGCGCCAGCAGCCAAGAAACAGGGTGGGGCGAGCAGTACTTC	CASSQETGWGEQYF	TRBV4-1*00(1001.2)	TRBD1*00(30)	TRBJ2-7*00(200.6)	17	18	24	29	11	NA	NA	TGCGCCAGCAGCCAAGAAACAGGGTGGGGCGAGCAGTACTTC	0	42	TRBC2*00(67.7)	NA	NA	NA	NA	NA	NA	NA	NA	NA	NA	NA	NA	NA	NA	0	-6	344	TCR_0186.clonotypes.ALL	NP	NP -BAL-00	CD8	Other pneumonia
29328	1623	0.000534110860089611	TGTGCAGCAAACACGGGCAGGAGAGCACTTACTTTT	CAANTGRRALTF	TRAV13-1*00(987.9)	NA	TRAJ5*00(284)	10	NA	NA	10	NA	NA	NA	TGTGCAGCAAACACGGGCAGGAGAGCACTTACTTTT	0	36	TRAC*00(75.9)	NA	NA	NA	NA	NA	NA	NA	NA	NA	NA	NA	NA	NA	NA	-3	-3	346	TCR_0186.clonotypes.ALL	NP	NP -BAL-00	CD8	Other pneumonia
29329	1615	0.000531478150982576	TGTGCCAGCAGCGGAACCCGGACAGGGGCTTCACCCGGGGAGCTGTTTTTT	CASSGTRTGASPGELFF	TRBV7-9*00(917)	TRBD1*00(45)	TRBJ2-2*00(224.6)	12	19	28	34	21	NA	NA	TGTGCCAGCAGCGGAACCCGGACAGGGGCTTCACCCGGGGAGCTGTTTTTT	0	51	TRBC2*00(65.7)	NA	NA	NA	NA	NA	NA	NA	NA	NA	NA	NA	NA	NA	NA	-5	-6	347	TCR_0186.clonotypes.ALL	NP	NP -BAL-00	CD8	Other pneumonia
29330	1607	0.000528845441875542	TGTGCTCTGAGTGAGGCGAACACCGGTAACCAGTTCTATTTT	CALSEANTGNQFYF	TRAV19*00(697.1)	NA	TRAJ49*00(284.6)	18	NA	NA	16	NA	NA	NA	TGTGCTCTGAGTGAGGCGAACACCGGTAACCAGTTCTATTTT	0	42	TRAC*00(75.9)	NA	NA	NA	NA	NA	NA	NA	NA	NA	NA	NA	NA	NA	NA	1	1	348	TCR_0186.clonotypes.ALL	NP	NP -BAL-00	CD8	Other pneumonia
29331	1596	0.00052522546685337	TGTGTTGTGAGTGATCGACCAAGAAACACACCTCTTGTCTTT	CVVSDRPRNTPLVF	TRAV8-2*00(977.2)	NA	TRAJ29*00(254.6)	16	NA	NA	22	5	NA	NA	TGTGTTGTGAGTGATCGACCAAGAAACACACCTCTTGTCTTT	0	42	TRAC*00(75.3)	NA	NA	NA	NA	NA	NA	NA	NA	NA	NA	NA	NA	NA	NA	2	-9	350	TCR_0186.clonotypes.ALL	NP	NP -BAL-00	CD8	Other pneumonia
29332	1594	0.000524567289576611	TGTGTGGTGAAAGGAAACACACCTCTTGTCTTT	CVVKGNTPLVF	TRAV12-1*00(952.7)	NA	TRAJ29*00(264.5)	11	NA	NA	11	NA	NA	NA	TGTGTGGTGAAAGGAAACACACCTCTTGTCTTT	0	33	TRAC*00(75.2)	NA	NA	NA	NA	NA	NA	NA	NA	NA	NA	NA	NA	NA	NA	-2	-7	351	TCR_0186.clonotypes.ALL	NP	NP -BAL-00	CD8	Other pneumonia
29333	1591	0.000523580023661473	TGTGCTACGGACTCTAACGACTACAAGCTCAGCTTT	CATDSNDYKLSF	TRAV17*00(1050.9)	NA	TRAJ20*00(274.5)	12	NA	NA	12	NA	NA	NA	TGTGCTACGGACTCTAACGACTACAAGCTCAGCTTT	0	36	TRAC*00(75.9)	NA	NA	NA	NA	NA	NA	NA	NA	NA	NA	NA	NA	NA	NA	-1	-2	352	TCR_0186.clonotypes.ALL	NP	NP -BAL-00	CD8	Other pneumonia
29334	1587	0.000522263669107956	TGTGTGGACAACGACTACAAGCTCAGCTTT	CVDNDYKLSF	TRAV12-1*00(943.2)	NA	TRAJ20*00(259.4)	7	NA	NA	9	1	NA	NA	TGTGTGGACAACGACTACAAGCTCAGCTTT	0	30	TRAC*00(75.7)	NA	NA	NA	NA	NA	NA	NA	NA	NA	NA	NA	NA	NA	NA	-6	-5	353	TCR_0186.clonotypes.ALL	NP	NP -BAL-00	CD8	Other pneumonia
29335	1580	0.000519960048639301	TGCAGCGTGGGGGGACAGGCTCTTGAAGCTTTCTTT	CSVGGQALEAFF	TRBV29-1*00(931.3)	TRBD1*00(40)	TRBJ1-1*00(204.6)	8	11	19	23	14	NA	NA	TGCAGCGTGGGGGGACAGGCTCTTGAAGCTTTCTTT	0	36	TRBC1*00(67.9)	NA	NA	NA	NA	NA	NA	NA	NA	NA	NA	NA	NA	NA	NA	-6	-7	354	TCR_0186.clonotypes.ALL	NP	NP -BAL-00	CD8	Other pneumonia
29336	1569	0.000516340073617128	TGTGCTGTGGATTCCTCAGGAACCTACAAATACATCTTT	CAVDSSGTYKYIF	TRAV8-3*00(967)	NA	TRAJ40*00(284.4)	10	NA	NA	13	2	NA	NA	TGTGCTGTGGATTCCTCAGGAACCTACAAATACATCTTT	0	39	TRAC*00(76.4)	NA	NA	NA	NA	NA	NA	NA	NA	NA	NA	NA	NA	NA	NA	-4	-4	355	TCR_0186.clonotypes.ALL	NP	NP -BAL-00	CD8	Other pneumonia
29337	1566	0.000515352807701991	TGTGCAGGAGCTTATTATGGAGGAAGCCAAGGAAATCTCATCTTT	CAGAYYGGSQGNLIF	TRAV25*00(813)	NA	TRAJ42*00(314.6)	8	NA	NA	13	4	NA	NA	TGTGCAGGAGCTTATTATGGAGGAAGCCAAGGAAATCTCATCTTT	0	45	TRAC*00(65.3)	NA	NA	NA	NA	NA	NA	NA	NA	NA	NA	NA	NA	NA	NA	-1	-3	356	TCR_0186.clonotypes.ALL	NP	NP -BAL-00	CD8	Other pneumonia
29338	1562	0.000514036453148473	TGTGCTCCGGCTAACTTTGGAAATGAGAAATTAACCTTT	CAPANFGNEKLTF	TRAV21*00(935.8)	NA	TRAJ48*00(299.6)	6	NA	NA	10	3	NA	NA	TGTGCTCCGGCTAACTTTGGAAATGAGAAATTAACCTTT	0	39	TRAC*00(75.6)	NA	NA	NA	NA	NA	NA	NA	NA	NA	NA	NA	NA	NA	NA	-6	-3	357	TCR_0186.clonotypes.ALL	NP	NP -BAL-00	CD8	Other pneumonia
29339	1548	0.000509429212211163	TGTGGAGCAGACGTCGGGGCTGGGAGTTACCAACTCACTTTC	CGADVGAGSYQLTF	TRAV34*00(960.5)	NA	TRAJ28*00(289.6)	12	NA	NA	15	2	NA	NA	TGTGGAGCAGACGTCGGGGCTGGGAGTTACCAACTCACTTTC	0	42	TRAC*00(75.5)	NA	NA	NA	NA	NA	NA	NA	NA	NA	NA	NA	NA	NA	NA	-1	-8	359	TCR_0186.clonotypes.ALL	NP	NP -BAL-00	CD8	Other pneumonia
29340	1548	0.000509429212211163	TGTGCCGGAGGAAGCCAAGGAAATCTCATCTTT	CAGGSQGNLIF	TRAV24*00(953.2)	NA	TRAJ42*00(289.6)	6	NA	NA	6	NA	NA	NA	TGTGCCGGAGGAAGCCAAGGAAATCTCATCTTT	0	33	TRAC*00(76.4)	NA	NA	NA	NA	NA	NA	NA	NA	NA	NA	NA	NA	NA	NA	-4	-8	360	TCR_0186.clonotypes.ALL	NP	NP -BAL-00	CD8	Other pneumonia
29341	1547	0.000509100123572784	TGCGCCAGCAGCTTGGGGCTAGCGGGAACCCAAGAGACCCAGTACTTC	CASSLGLAGTQETQYF	TRBV5-1*00(972.9)	TRBD2*00(45)	TRBJ2-5*00(234.5)	16	18	27	29	12	NA	NA	TGCGCCAGCAGCTTGGGGCTAGCGGGAACCCAAGAGACCCAGTACTTC	0	48	TRBC2*00(67)	NA	NA	NA	NA	NA	NA	NA	NA	NA	NA	NA	NA	NA	NA	0	-1	361	TCR_0186.clonotypes.ALL	NP	NP -BAL-00	CD8	Other pneumonia
29342	1542	0.000507454680380887	TGTGCTACGGACGGTAACGACTACAAGCTCAGCTTT	CATDGNDYKLSF	TRAV17*00(855.4)	NA	TRAJ20*00(264.4)	13	NA	NA	14	0	NA	NA	TGTGCTACGGACGGTAACGACTACAAGCTCAGCTTT	0	36	TRAC*00(75.5)	NA	NA	NA	NA	NA	NA	NA	NA	NA	NA	NA	NA	NA	NA	0	-4	362	TCR_0186.clonotypes.ALL	NP	NP -BAL-00	CD8	Other pneumonia
29343	1539	0.000506467414465749	TGTGCAGCAAGTATTCACTACAATGCCAGACTCATGTTT	CAASIHYNARLMF	TRAV13-1*00(993.7)	NA	TRAJ31*00(254.6)	14	NA	NA	19	4	NA	NA	TGTGCAGCAAGTATTCACTACAATGCCAGACTCATGTTT	0	39	TRAC*00(76.4)	NA	NA	NA	NA	NA	NA	NA	NA	NA	NA	NA	NA	NA	NA	1	-6	363	TCR_0186.clonotypes.ALL	NP	NP -BAL-00	CD8	Other pneumonia
29344	1537	0.000505809237188991	TGCGCTGTGAAAGCTGCAGGCAACAAGCTAACTTTT	CAVKAAGNKLTF	TRAV1-1*00(750.6)	NA	TRAJ17*00(289.6)	10	NA	NA	9	NA	NA	NA	TGCGCTGTGAAAGCTGCAGGCAACAAGCTAACTTTT	0	36	TRAC*00(76.1)	NA	NA	NA	NA	NA	NA	NA	NA	NA	NA	NA	NA	NA	NA	-4	-5	364	TCR_0186.clonotypes.ALL	NP	NP -BAL-00	CD8	Other pneumonia
29345	1533	0.000504492882635473	TGTGCTGTGGAGTACATGCCGTATGGTGGTGCTACAAACAAGCTCATCTTT	CAVEYMPYGGATNKLIF	TRAV2*00(512.9)	NA	TRAJ32*00(288.8)	12	NA	NA	21	8	NA	NA	TGTGCTGTGGAGTACATGCCGTATGGTGGTGCTACAAACAAGCTCATCTTT	0	51	TRAC*00(70.5)	NA	NA	NA	NA	NA	NA	NA	NA	NA	NA	NA	NA	NA	NA	-2	-5	365	TCR_0186.clonotypes.ALL	NP	NP -BAL-00	CD8	Other pneumonia
29346	1533	0.000504492882635473	TGTGCCAGCAGTTTTAGCGGGAGGGCCTACGAGCAGTACTTC	CASSFSGRAYEQYF	TRBV27*00(980.7)	TRBD2*00(55)	TRBJ2-7*00(224.6)	14	14	25	25	10	NA	NA	TGTGCCAGCAGTTTTAGCGGGAGGGCCTACGAGCAGTACTTC	0	42	TRBC2*00(66.2)	NA	NA	NA	NA	NA	NA	NA	NA	NA	NA	NA	NA	NA	NA	-3	-2	366	TCR_0186.clonotypes.ALL	NP	NP -BAL-00	CD8	Other pneumonia
29347	1531	0.000503834705358715	TGTGCTGTGGGGTTCACCGACAAGCTCATCTTT	CAVGFTDKLIF	TRAV22*00(999.5)	NA	TRAJ34*00(249.4)	10	NA	NA	14	3	NA	NA	TGTGCTGTGGGGTTCACCGACAAGCTCATCTTT	0	33	TRAC*00(75.6)	NA	NA	NA	NA	NA	NA	NA	NA	NA	NA	NA	NA	NA	NA	-3	-8	367	TCR_0186.clonotypes.ALL	NP	NP -BAL-00	CD8	Other pneumonia
29348	1527	0.000502518350805198	TGTGCCAGCAGTCGACAGGCTTCTTACAATGAGCAGTTCTTC	CASSRQASYNEQFF	TRBV6-2*00(939.2), TRBV6-3*00(930.1)	TRBD1*00(30)	TRBJ2-1*00(229.7)	12	13	19	24	11	NA	NA	TGTGCCAGCAGTCGACAGGCTTCTTACAATGAGCAGTTCTTC	0	42	TRBC2*00(66.8)	NA	NA	NA	NA	NA	NA	NA	NA	NA	NA	NA	NA	NA	NA	-5	-4	368	TCR_0186.clonotypes.ALL	NP	NP -BAL-00	CD8	Other pneumonia
29349	1522	0.000500872907613301	TGTGCTTATAGGAGTTCGATTCAGGGAGCCCAGAAGCTGGTATTT	CAYRSSIQGAQKLVF	TRAV38-2DV8*00(961.2)	NA	TRAJ54*00(289.5)	14	NA	NA	18	3	NA	NA	TGTGCTTATAGGAGTTCGATTCAGGGAGCCCAGAAGCTGGTATTT	0	45	TRAC*00(76.2)	NA	NA	NA	NA	NA	NA	NA	NA	NA	NA	NA	NA	NA	NA	-2	-2	369	TCR_0186.clonotypes.ALL	NP	NP -BAL-00	CD8	Other pneumonia
29350	1513	0.000497911109867887	TGTGCCAGCAGTTTATTCCCAGGCTCCTACGAGCAGTACTTC	CASSLFPGSYEQYF	TRBV27*00(996.6)	NA	TRBJ2-7*00(239.6)	16	NA	NA	22	5	NA	NA	TGTGCCAGCAGTTTATTCCCAGGCTCCTACGAGCAGTACTTC	0	42	TRBC2*00(67)	NA	NA	NA	NA	NA	NA	NA	NA	NA	NA	NA	NA	NA	NA	-1	1	370	TCR_0186.clonotypes.ALL	NP	NP -BAL-00	CD8	Other pneumonia
29351	1506	0.000495607489399232	TGTGCCAGCAGTTGGACAGGGGGCAATGAGCAGTTCTTC	CASSWTGGNEQFF	TRBV27*00(999.8)	TRBD1*00(50)	TRBJ2-1*00(219.5)	13	13	23	23	9	NA	NA	TGTGCCAGCAGTTGGACAGGGGGCAATGAGCAGTTCTTC	0	39	TRBC2*00(67.8)	NA	NA	NA	NA	NA	NA	NA	NA	NA	NA	NA	NA	NA	NA	-4	-6	371	TCR_0186.clonotypes.ALL	NP	NP -BAL-00	CD8	Other pneumonia
29352	1505	0.000495278400760853	TGTGCCGTTCACACCGGTAACCAGTTCTATTTT	CAVHTGNQFYF	TRAV39*00(972.1)	NA	TRAJ49*00(269.6)	8	NA	NA	10	1	NA	NA	TGTGCCGTTCACACCGGTAACCAGTTCTATTTT	0	33	TRAC*00(75.2)	NA	NA	NA	NA	NA	NA	NA	NA	NA	NA	NA	NA	NA	NA	-5	-2	372	TCR_0186.clonotypes.ALL	NP	NP -BAL-00	CD8	Other pneumonia
29353	1503	0.000494620223484094	TGTGCCAGCAGCCCGTCGACAGGGAGGGCAGATACGCAGTATTTT	CASSPSTGRADTQYF	TRBV11-2*00(962)	TRBD1*00(35), TRBD2*00(35)	TRBJ2-3*00(224.7)	12	17	24	28	15	NA	NA	TGTGCCAGCAGCCCGTCGACAGGGAGGGCAGATACGCAGTATTTT	0	45	TRBC2*00(65.7)	NA	NA	NA	NA	NA	NA	NA	NA	NA	NA	NA	NA	NA	NA	-5	-4	373	TCR_0186.clonotypes.ALL	NP	NP -BAL-00	CD8	Other pneumonia
29354	1500	0.000493632957568956	TGTGCAGATAACAATGCCAGACTCATGTTT	CADNNARLMF	TRAV5*00(995.8)	NA	TRAJ31*00(269.5)	8	NA	NA	7	NA	NA	NA	TGTGCAGATAACAATGCCAGACTCATGTTT	0	30	TRAC*00(75.7)	NA	NA	NA	NA	NA	NA	NA	NA	NA	NA	NA	NA	NA	NA	-5	-3	375	TCR_0186.clonotypes.ALL	NP	NP -BAL-00	CD8	Other pneumonia
29355	1495	0.00049198751437706	TGTGCTCTGAGTGGACTTTATGGAGGAAGCCAAGGAAATCTCATCTTT	CALSGLYGGSQGNLIF	TRAV19*00(851.8)	NA	TRAJ42*00(309.4)	13	NA	NA	17	3	NA	NA	TGTGCTCTGAGTGGACTTTATGGAGGAAGCCAAGGAAATCTCATCTTT	0	48	TRAC*00(76.1)	NA	NA	NA	NA	NA	NA	NA	NA	NA	NA	NA	NA	NA	NA	-4	-4	376	TCR_0186.clonotypes.ALL	NP	NP -BAL-00	CD8	Other pneumonia
29356	1495	0.00049198751437706	TGTGCAATGAGAGAGGGCGGAGAAACCTCCTACGACAAGGTGATATTT	CAMREGGETSYDKVIF	TRAV14DV4*00(958.3)	NA	TRAJ50*00(284.5)	18	NA	NA	22	3	NA	NA	TGTGCAATGAGAGAGGGCGGAGAAACCTCCTACGACAAGGTGATATTT	0	48	TRAC*00(76)	NA	NA	NA	NA	NA	NA	NA	NA	NA	NA	NA	NA	NA	NA	1	-3	377	TCR_0186.clonotypes.ALL	NP	NP -BAL-00	CD8	Other pneumonia
29357	1495	0.00049198751437706	TGTGCCAGTAAATCGTACAGTTACCCCTACAATGAGCAGTTCTTC	CASKSYSYPYNEQFF	TRBV19*00(663.7)	NA	TRBJ2-1*00(239.2)	10	NA	NA	25	14	NA	NA	TGTGCCAGTAAATCGTACAGTTACCCCTACAATGAGCAGTTCTTC	0	45	TRBC2*00(66.6)	NA	NA	NA	NA	NA	NA	NA	NA	NA	NA	NA	NA	NA	NA	-7	-2	378	TCR_0186.clonotypes.ALL	NP	NP -BAL-00	CD8	Other pneumonia
29358	1489	0.000490012982546784	TGCATCCTTGAAACCTCCTACGACAAGGTGATATTT	CILETSYDKVIF	TRAV26-2*00(979)	NA	TRAJ50*00(284.7)	8	NA	NA	10	1	NA	NA	TGCATCCTTGAAACCTCCTACGACAAGGTGATATTT	0	36	TRAC*00(75.9)	NA	NA	NA	NA	NA	NA	NA	NA	NA	NA	NA	NA	NA	NA	-7	-3	379	TCR_0186.clonotypes.ALL	NP	NP -BAL-00	CD8	Other pneumonia
29359	1482	0.000487709362078129	TGTGCCAGCAGCTTAGGGACTAGCGGGACCTACGAGCAGTACTTC	CASSLGTSGTYEQYF	TRBV7-6*00(965.9)	TRBD2*00(60)	TRBJ2-7*00(224.5)	16	16	28	28	11	NA	NA	TGTGCCAGCAGCTTAGGGACTAGCGGGACCTACGAGCAGTACTTC	0	45	TRBC2*00(66.7)	NA	NA	NA	NA	NA	NA	NA	NA	NA	NA	NA	NA	NA	NA	-1	-2	380	TCR_0186.clonotypes.ALL	NP	NP -BAL-00	CD8	Other pneumonia
29360	1477	0.000486063918886232	TGTGCCTTCCTGAATAACAATGCCAGACTCATGTTT	CAFLNNNARLMF	TRAV24*00(977.7)	NA	TRAJ31*00(288.7)	8	NA	NA	6	NA	NA	NA	TGTGCCTTCCTGAATAACAATGCCAGACTCATGTTT	0	36	TRAC*00(75.3)	NA	NA	NA	NA	NA	NA	NA	NA	NA	NA	NA	NA	NA	NA	-2	4	381	TCR_0186.clonotypes.ALL	NP	NP -BAL-00	CD8	Other pneumonia
29361	1477	0.000486063918886232	TGTGCGGCGAGGGGGGGTTACCAGAAAGTTACCTTT	CAARGGYQKVTF	TRAV12-1*00(769.7)	NA	TRAJ13*00(258.3)	4	NA	NA	12	7	NA	NA	TGTGCGGCGAGGGGGGGTTACCAGAAAGTTACCTTT	0	36	TRAC*00(75.6)	NA	NA	NA	NA	NA	NA	NA	NA	NA	NA	NA	NA	NA	NA	-9	-8	382	TCR_0186.clonotypes.ALL	NP	NP -BAL-00	CD8	Other pneumonia
29362	1475	0.000485405741609474	TGTGCTCTTGGGGAATTGACCTCAGGAACCTACAAATACATCTTT	CALGELTSGTYKYIF	TRDV1*00(745.1)	NA	TRAJ40*00(289.7)	15	NA	NA	18	2	NA	NA	TGTGCTCTTGGGGAATTGACCTCAGGAACCTACAAATACATCTTT	0	45	TRAC*00(75)	NA	NA	NA	NA	NA	NA	NA	NA	NA	NA	NA	NA	NA	NA	-2	-3	383	TCR_0186.clonotypes.ALL	NP	NP -BAL-00	CD8	Other pneumonia
29363	1474	0.000485076652971094	TGTGCTGTTCTTAACAATGCCAGACTCATGTTT	CAVLNNARLMF	TRAV21*00(975.6)	NA	TRAJ31*00(264.6)	8	NA	NA	11	2	NA	NA	TGTGCTGTTCTTAACAATGCCAGACTCATGTTT	0	33	TRAC*00(76)	NA	NA	NA	NA	NA	NA	NA	NA	NA	NA	NA	NA	NA	NA	-4	-4	384	TCR_0186.clonotypes.ALL	NP	NP -BAL-00	CD8	Other pneumonia
29364	1469	0.000483431209779198	TGTGCTTTCATGGGGTGGATTTCAGGAAACACACCTCTTGTCTTT	CAFMGWISGNTPLVF	TRAV38-1*00(953.2)	NA	TRAJ29*00(283.6)	12	NA	NA	16	3	NA	NA	TGTGCTTTCATGGGGTGGATTTCAGGAAACACACCTCTTGTCTTT	0	45	TRAC*00(75.7)	NA	NA	NA	NA	NA	NA	NA	NA	NA	NA	NA	NA	NA	NA	-5	0	385	TCR_0186.clonotypes.ALL	NP	NP -BAL-00	CD8	Other pneumonia
29365	1469	0.000483431209779198	TGTGCCAGCAGCCACGGCAGGAGGGTCTACGAGCAGTACTTC	CASSHGRRVYEQYF	TRBV11-2*00(738.6)	TRBD2*00(30)	TRBJ2-7*00(219.5)	12	19	25	26	13	NA	NA	TGTGCCAGCAGCCACGGCAGGAGGGTCTACGAGCAGTACTTC	0	42	TRBC2*00(66.3)	NA	NA	NA	NA	NA	NA	NA	NA	NA	NA	NA	NA	NA	NA	-5	-3	386	TCR_0186.clonotypes.ALL	NP	NP -BAL-00	CD8	Other pneumonia
29366	1468	0.000483102121140819	TGTGCCAGCAGTTTAGGACACATGAACACTGAAGCTTTCTTT	CASSLGHMNTEAFF	TRBV27*00(917.5)	TRBD1*00(25)	TRBJ1-1*00(249.6)	15	15	20	20	4	NA	NA	TGTGCCAGCAGTTTAGGACACATGAACACTGAAGCTTTCTTT	0	42	TRBC1*00(66.8)	NA	NA	NA	NA	NA	NA	NA	NA	NA	NA	NA	NA	NA	NA	-2	2	387	TCR_0186.clonotypes.ALL	NP	NP -BAL-00	CD8	Other pneumonia
29367	1465	0.000482114855225681	TGTGCCAGCAGTTTGGGACTAGCGGCCTACGAGCAGTACTTC	CASSLGLAAYEQYF	TRBV12-4*00(989.5)	TRBD2*00(55)	TRBJ2-7*00(224.4)	14	14	25	25	10	NA	NA	TGTGCCAGCAGTTTGGGACTAGCGGCCTACGAGCAGTACTTC	0	42	TRBC2*00(66.8)	NA	NA	NA	NA	NA	NA	NA	NA	NA	NA	NA	NA	NA	NA	-3	-2	388	TCR_0186.clonotypes.ALL	NP	NP -BAL-00	CD8	Other pneumonia
29368	1465	0.000482114855225681	TGTGCTGTGGGTTCTAACGACTACAAGCTCAGCTTT	CAVGSNDYKLSF	TRAV8-3*00(539.6)	NA	TRAJ20*00(279.5)	12	NA	NA	10	NA	NA	NA	TGTGCTGTGGGTTCTAACGACTACAAGCTCAGCTTT	0	36	TRAC*00(75)	NA	NA	NA	NA	NA	NA	NA	NA	NA	NA	NA	NA	NA	NA	-2	0	389	TCR_0186.clonotypes.ALL	NP	NP -BAL-00	CD8	Other pneumonia
29369	1457	0.000479482146118646	TGTGCCAGCAGCCGACTTAGCGGGAGAGGATCCTACAATGAGCAGTTCTTC	CASSRLSGRGSYNEQFF	TRBV11-2*00(915.7)	TRBD2*00(45)	TRBJ2-1*00(244.8)	12	17	26	30	17	NA	NA	TGTGCCAGCAGCCGACTTAGCGGGAGAGGATCCTACAATGAGCAGTTCTTC	0	51	TRBC2*00(66.9)	NA	NA	NA	NA	NA	NA	NA	NA	NA	NA	NA	NA	NA	NA	-5	-1	390	TCR_0186.clonotypes.ALL	NP	NP -BAL-00	CD8	Other pneumonia
29370	1457	0.000479482146118646	TGTGCCAGCAGCGCGACTAGCGGGAGAGGAGAGACCCAGTACTTC	CASSATSGRGETQYF	TRBV7-2*00(960.6)	TRBD2*00(60)	TRBJ2-5*00(219.8)	12	14	26	29	16	NA	NA	TGTGCCAGCAGCGCGACTAGCGGGAGAGGAGAGACCCAGTACTTC	0	45	TRBC2*00(65.9)	NA	NA	NA	NA	NA	NA	NA	NA	NA	NA	NA	NA	NA	NA	-5	-4	391	TCR_0186.clonotypes.ALL	NP	NP -BAL-00	CD8	Other pneumonia
29371	1457	0.000479482146118646	TGTGCCAGCAGCCGGGACAGCTACGAGCAGTACTTC	CASSRDSYEQYF	TRBV7-9*00(992)	TRBD1*00(40)	TRBJ2-7*00(219.5)	12	12	20	20	7	NA	NA	TGTGCCAGCAGCCGGGACAGCTACGAGCAGTACTTC	0	36	TRBC2*00(67.3)	NA	NA	NA	NA	NA	NA	NA	NA	NA	NA	NA	NA	NA	NA	-5	-3	392	TCR_0186.clonotypes.ALL	NP	NP -BAL-00	CD8	Other pneumonia
29372	1456	0.000479153057480267	TGTGCTGTGAGAGCCCTGTACAGCAGTGCTTCCAAGATAATCTTT	CAVRALYSSASKIIF	TRAV3*00(411.3)	NA	TRAJ3*00(294.3)	13	NA	NA	17	3	NA	NA	TGTGCTGTGAGAGCCCTGTACAGCAGTGCTTCCAAGATAATCTTT	0	45	TRAC*00(74.3)	NA	NA	NA	NA	NA	NA	NA	NA	NA	NA	NA	NA	NA	NA	-3	-3	393	TCR_0186.clonotypes.ALL	NP	NP -BAL-00	CD8	Other pneumonia
29373	1452	0.00047783670292675	TGCCTCGTCAGAGATGACAAGATCATCTTT	CLVRDDKIIF	TRAV4*00(1001.4)	NA	TRAJ30*00(261.2)	8	NA	NA	8	NA	NA	NA	TGCCTCGTCAGAGATGACAAGATCATCTTT	0	30	TRAC*00(76.2)	NA	NA	NA	NA	NA	NA	NA	NA	NA	NA	NA	NA	NA	NA	-8	-4	394	TCR_0186.clonotypes.ALL	NP	NP -BAL-00	CD8	Other pneumonia
29374	1451	0.000477507614288371	TGTGCCAGCAGCTTAACTAGCGGGAGGGGGTCAGAGACCCAGTACTTC	CASSLTSGRGSETQYF	TRBV7-2*00(964.6)	TRBD2*00(65)	TRBJ2-5*00(219.8)	15	15	28	32	16	NA	NA	TGTGCCAGCAGCTTAACTAGCGGGAGGGGGTCAGAGACCCAGTACTTC	0	48	TRBC2*00(68)	NA	NA	NA	NA	NA	NA	NA	NA	NA	NA	NA	NA	NA	NA	-2	-4	395	TCR_0186.clonotypes.ALL	NP	NP -BAL-00	CD8	Other pneumonia
29375	1447	0.000476191259734853	TGTGCTGTTAGAGGTTACCAGAAAGTTACCTTT	CAVRGYQKVTF	TRAV22*00(996.4)	NA	TRAJ13*00(259.5)	8	NA	NA	12	3	NA	NA	TGTGCTGTTAGAGGTTACCAGAAAGTTACCTTT	0	33	TRAC*00(76.2)	NA	NA	NA	NA	NA	NA	NA	NA	NA	NA	NA	NA	NA	NA	-5	-11	396	TCR_0186.clonotypes.ALL	NP	NP -BAL-00	CD8	Other pneumonia
29376	1445	0.000475533082458095	TGTGCTCTGATCAATGCATACTCTGGGGCTGGGAGTTACCAACTCACTTTC	CALINAYSGAGSYQLTF	TRAV9-2*00(914)	NA	TRAJ28*00(344.6)	10	NA	NA	13	2	NA	NA	TGTGCTCTGATCAATGCATACTCTGGGGCTGGGAGTTACCAACTCACTTTC	0	51	TRAC*00(76.1)	NA	NA	NA	NA	NA	NA	NA	NA	NA	NA	NA	NA	NA	NA	-4	3	397	TCR_0186.clonotypes.ALL	NP	NP -BAL-00	CD8	Other pneumonia
29377	1435	0.000472242196074302	TGTGCCATCAGTGCCCCTGAGACAGGGGGCTATGGCTACACCTTC	CAISAPETGGYGYTF	TRBV10-3*00(927.2)	TRBD1*00(45)	TRBJ1-2*00(219.6)	13	20	29	29	15	NA	NA	TGTGCCATCAGTGCCCCTGAGACAGGGGGCTATGGCTACACCTTC	0	45	TRBC1*00(67.3)	NA	NA	NA	NA	NA	NA	NA	NA	NA	NA	NA	NA	NA	NA	-4	-4	398	TCR_0186.clonotypes.ALL	NP	NP -BAL-00	CD8	Other pneumonia
29378	1429	0.000470267664244026	TGTGCCAGCAGCTTATATGACAGGAGACCTTACAATGAGCAGTTCTTC	CASSLYDRRPYNEQFF	TRBV7-2*00(736.7)	TRBD1*00(30)	TRBJ2-1*00(229.6)	15	18	24	30	14	NA	NA	TGTGCCAGCAGCTTATATGACAGGAGACCTTACAATGAGCAGTTCTTC	0	48	TRBC2*00(68)	NA	NA	NA	NA	NA	NA	NA	NA	NA	NA	NA	NA	NA	NA	-2	-4	400	TCR_0186.clonotypes.ALL	NP	NP -BAL-00	CD8	Other pneumonia
29379	1428	0.000469938575605647	TGTGCCAGCAGTGAAATCCGGGCAGGGAGGAACACTGAAGCTTTCTTT	CASSEIRAGRNTEAFF	TRBV25-1*00(968.8)	TRBD1*00(29), TRBD2*00(25)	TRBJ1-1*00(234.6)	15	17	27	29	13	NA	NA	TGTGCCAGCAGTGAAATCCGGGCAGGGAGGAACACTGAAGCTTTCTTT	0	48	TRBC1*00(68.3)	NA	NA	NA	NA	NA	NA	NA	NA	NA	NA	NA	NA	NA	NA	-2	-1	401	TCR_0186.clonotypes.ALL	NP	NP -BAL-00	CD8	Other pneumonia
29380	1423	0.00046829313241375	TGCATCCTGAAGTTAGGTGGAGGTAGCAACTATAAACTGACATTT	CILKLGGGSNYKLTF	TRAV26-2*00(1008.9)	NA	TRAJ53*00(299.6)	10	NA	NA	16	5	NA	NA	TGCATCCTGAAGTTAGGTGGAGGTAGCAACTATAAACTGACATTT	0	45	TRAC*00(75.7)	NA	NA	NA	NA	NA	NA	NA	NA	NA	NA	NA	NA	NA	NA	-5	-6	402	TCR_0186.clonotypes.ALL	NP	NP -BAL-00	CD8	Other pneumonia
29381	1416	0.000465989511945095	TGTGCTCCCAACACAGGCTTTCAGAAACTTGTATTT	CAPNTGFQKLVF	TRAV2*00(966.7)	NA	TRAJ8*00(289.6)	6	NA	NA	9	2	NA	NA	TGTGCTCCCAACACAGGCTTTCAGAAACTTGTATTT	0	36	TRAC*00(76.2)	NA	NA	NA	NA	NA	NA	NA	NA	NA	NA	NA	NA	NA	NA	-8	-2	403	TCR_0186.clonotypes.ALL	NP	NP -BAL-00	CD8	Other pneumonia
29382	1415	0.000465660423306716	TGTGCCAGCAGTTTACCGGGACTAGCGGGACTGAGAGAGACCCAGTACTTC	CASSLPGLAGLRETQYF	TRBV5-8*00(895.1)	TRBD2*00(75)	TRBJ2-5*00(218.1)	11	15	30	35	23	NA	NA	TGTGCCAGCAGTTTACCGGGACTAGCGGGACTGAGAGAGACCCAGTACTTC	0	51	TRBC2*00(67)	NA	NA	NA	NA	NA	NA	NA	NA	NA	NA	NA	NA	NA	NA	-5	-4	404	TCR_0186.clonotypes.ALL	NP	NP -BAL-00	CD8	Other pneumonia
29383	1408	0.00046335680283806	TGTGCAGCAAGTTACAACTTCAACAAATTTTACTTT	CAASYNFNKFYF	TRAV29DV5*00(921.3)	NA	TRAJ21*00(274.5)	11	NA	NA	12	0	NA	NA	TGTGCAGCAAGTTACAACTTCAACAAATTTTACTTT	0	36	TRAC*00(75.8)	NA	NA	NA	NA	NA	NA	NA	NA	NA	NA	NA	NA	NA	NA	-2	0	406	TCR_0186.clonotypes.ALL	NP	NP -BAL-00	CD8	Other pneumonia
29384	1404	0.000462040448284543	TGTGCTACGGTCTCGACCAACACCGACAAGCTCATCTTT	CATVSTNTDKLIF	TRAV17*00(1064.7)	NA	TRAJ34*00(259.7)	10	NA	NA	18	7	NA	NA	TGTGCTACGGTCTCGACCAACACCGACAAGCTCATCTTT	0	39	TRAC*00(75.1)	NA	NA	NA	NA	NA	NA	NA	NA	NA	NA	NA	NA	NA	NA	-3	-6	407	TCR_0186.clonotypes.ALL	NP	NP -BAL-00	CD8	Other pneumonia
29385	1403	0.000461711359646164	TGTGCTTGGTGGAGCGGAGGAAACAAACTCACCTTT	CAWWSGGNKLTF	TRAV2*00(937.7)	NA	TRAJ10*00(259.6)	6	NA	NA	15	8	NA	NA	TGTGCTTGGTGGAGCGGAGGAAACAAACTCACCTTT	0	36	TRAC*00(76.2)	NA	NA	NA	NA	NA	NA	NA	NA	NA	NA	NA	NA	NA	NA	-8	-12	408	TCR_0186.clonotypes.ALL	NP	NP -BAL-00	CD8	Other pneumonia
29386	1403	0.000461711359646164	TGTGCTCCGTATACTGGAGGCTTCAAAACTATCTTT	CAPYTGGFKTIF	TRAV21*00(962.4)	NA	TRAJ9*00(284.5)	6	NA	NA	10	3	NA	NA	TGTGCTCCGTATACTGGAGGCTTCAAAACTATCTTT	0	36	TRAC*00(75.9)	NA	NA	NA	NA	NA	NA	NA	NA	NA	NA	NA	NA	NA	NA	-6	-4	409	TCR_0186.clonotypes.ALL	NP	NP -BAL-00	CD8	Other pneumonia
29387	1402	0.000461382271007785	TGTGCTACGGACGCGTCGTACTCTGGGGCTGGGAGTTACCAACTCACTTTC	CATDASYSGAGSYQLTF	TRAV17*00(1038.9)	NA	TRAJ28*00(319.7)	17	NA	NA	18	0	NA	NA	TGTGCTACGGACGCGTCGTACTCTGGGGCTGGGAGTTACCAACTCACTTTC	0	51	TRAC*00(76.5)	NA	NA	NA	NA	NA	NA	NA	NA	NA	NA	NA	NA	NA	NA	4	-2	410	TCR_0186.clonotypes.ALL	NP	NP -BAL-00	CD8	Other pneumonia
29388	1399	0.000460395005092647	TGCGCCAGCAGCTTTGGACAGGGAGGAAGCACAGATACGCAGTATTTT	CASSFGQGGSTDTQYF	TRBV5-1*00(962.2)	TRBD1*00(40)	TRBJ2-3*00(244.8)	14	15	23	27	12	NA	NA	TGCGCCAGCAGCTTTGGACAGGGAGGAAGCACAGATACGCAGTATTTT	0	48	TRBC2*00(67.8)	NA	NA	NA	NA	NA	NA	NA	NA	NA	NA	NA	NA	NA	NA	-2	0	411	TCR_0186.clonotypes.ALL	NP	NP -BAL-00	CD8	Other pneumonia
29389	1397	0.000459736827815888	TGTGCAGCAGCCGGTCCTAACTTTGGAAATGAGAAATTAACCTTT	CAAAGPNFGNEKLTF	TRAV13-1*00(938.4)	NA	TRAJ48*00(299.6)	9	NA	NA	16	6	NA	NA	TGTGCAGCAGCCGGTCCTAACTTTGGAAATGAGAAATTAACCTTT	0	45	TRAC*00(75.8)	NA	NA	NA	NA	NA	NA	NA	NA	NA	NA	NA	NA	NA	NA	-4	-3	412	TCR_0186.clonotypes.ALL	NP	NP -BAL-00	CD8	Other pneumonia
29390	1394	0.00045874956190075	TGTGCTGGGCAGGGGGGAGCCCAGAAGCTGGTATTT	CAGQGGAQKLVF	TRAV35*00(705.7)	NA	TRAJ54*00(264.6)	12	NA	NA	14	1	NA	NA	TGTGCTGGGCAGGGGGGAGCCCAGAAGCTGGTATTT	0	36	TRAC*00(75.3)	NA	NA	NA	NA	NA	NA	NA	NA	NA	NA	NA	NA	NA	NA	0	-7	413	TCR_0186.clonotypes.ALL	NP	NP -BAL-00	CD8	Other pneumonia
29391	1385	0.000455787764155336	TGTGTGGTGACCTTTATGAACACAGGCTTTCAGAAACTTGTATTT	CVVTFMNTGFQKLVF	TRAV10*00(942.6)	NA	TRAJ8*00(304.7)	10	NA	NA	15	4	NA	NA	TGTGTGGTGACCTTTATGAACACAGGCTTTCAGAAACTTGTATTT	0	45	TRAC*00(75.9)	NA	NA	NA	NA	NA	NA	NA	NA	NA	NA	NA	NA	NA	NA	-3	1	414	TCR_0186.clonotypes.ALL	NP	NP -BAL-00	CD8	Other pneumonia
29392	1384	0.000455458675516957	TGTGCCAGCAGCCACTACCCCGCTGACAATGAGCAGTTCTTC	CASSHYPADNEQFF	TRBV4-2*00(984.4), TRBV4-3*00(968.4)	TRBD2*00(30)	TRBJ2-1*00(224.5)	14	18	24	25	10	NA	NA	TGTGCCAGCAGCCACTACCCCGCTGACAATGAGCAGTTCTTC	0	42	TRBC2*00(66.9)	NA	NA	NA	NA	NA	NA	NA	NA	NA	NA	NA	NA	NA	NA	-3	-5	415	TCR_0186.clonotypes.ALL	NP	NP -BAL-00	CD8	Other pneumonia
29393	1384	0.000455458675516957	TGTGCTTTTTCAGGAAACACACCTCTTGTCTTT	CAFSGNTPLVF	TRAV38-2DV8*00(982.6)	NA	TRAJ29*00(279.4)	7	NA	NA	8	0	NA	NA	TGTGCTTTTTCAGGAAACACACCTCTTGTCTTT	0	33	TRAC*00(76)	NA	NA	NA	NA	NA	NA	NA	NA	NA	NA	NA	NA	NA	NA	-9	-4	416	TCR_0186.clonotypes.ALL	NP	NP -BAL-00	CD8	Other pneumonia
29394	1379	0.000453813232325061	TGTGCCAGCAGTCTAGCGGGAGGGCCCAATGAGCAGTTCTTC	CASSLAGGPNEQFF	TRBV28*00(964.2)	TRBD2*00(70)	TRBJ2-1*00(219.6)	12	12	26	26	13	NA	NA	TGTGCCAGCAGTCTAGCGGGAGGGCCCAATGAGCAGTTCTTC	0	42	TRBC2*00(66.2)	NA	NA	NA	NA	NA	NA	NA	NA	NA	NA	NA	NA	NA	NA	-5	-6	417	TCR_0186.clonotypes.ALL	NP	NP -BAL-00	CD8	Other pneumonia
29395	1375	0.000452496877771543	TGTGCTGTGAGTTGGAATTCAGGAAACACACCTCTTGTCTTT	CAVSWNSGNTPLVF	TRAV21*00(939.5)	NA	TRAJ29*00(299.6)	11	NA	NA	13	1	NA	NA	TGTGCTGTGAGTTGGAATTCAGGAAACACACCTCTTGTCTTT	0	42	TRAC*00(74.9)	NA	NA	NA	NA	NA	NA	NA	NA	NA	NA	NA	NA	NA	NA	-1	0	419	TCR_0186.clonotypes.ALL	NP	NP -BAL-00	CD8	Other pneumonia
29396	1367	0.000449864168664509	TGTGCCAGCAGTTCCCGGGACAGCTACGAGCAGTACTTC	CASSSRDSYEQYF	TRBV6-2*00(1002), TRBV6-3*00(993)	TRBD1*00(50)	TRBJ2-7*00(219.7)	13	13	23	23	9	NA	NA	TGTGCCAGCAGTTCCCGGGACAGCTACGAGCAGTACTTC	0	39	TRBC2*00(66.5)	NA	NA	NA	NA	NA	NA	NA	NA	NA	NA	NA	NA	NA	NA	-4	-3	420	TCR_0186.clonotypes.ALL	NP	NP -BAL-00	CD8	Other pneumonia
29397	1364	0.000448876902749371	TGTGCTTATAGGAGCGCCCTCAGGGCTGGTGGTACTAGCTATGGAAAGCTGACATTT	CAYRSALRAGGTSYGKLTF	TRAV38-2DV8*00(923.3)	NA	TRAJ52*00(319.6)	21	NA	NA	24	2	NA	NA	TGTGCTTATAGGAGCGCCCTCAGGGCTGGTGGTACTAGCTATGGAAAGCTGACATTT	0	57	TRAC*00(76.3)	NA	NA	NA	NA	NA	NA	NA	NA	NA	NA	NA	NA	NA	NA	5	-5	422	TCR_0186.clonotypes.ALL	NP	NP -BAL-00	CD8	Other pneumonia
29398	1361	0.000447889636834233	TGTGCCAGCAGCCTAGGTTCTAAGACTAGCGGGAGGATTAGTCATGAGCAGTTCTTC	CASSLGSKTSGRISHEQFF	TRBV7-9*00(893.1)	TRBD2*00(65)	TRBJ2-1*00(209.7)	16	23	36	43	26	NA	NA	TGTGCCAGCAGCCTAGGTTCTAAGACTAGCGGGAGGATTAGTCATGAGCAGTTCTTC	0	57	TRBC2*00(67.6)	NA	NA	NA	NA	NA	NA	NA	NA	NA	NA	NA	NA	NA	NA	-1	-8	424	TCR_0186.clonotypes.ALL	NP	NP -BAL-00	CD8	Other pneumonia
29399	1358	0.000446902370919095	TGTGCCAGCAGTTACGGGCCAGGGAACGGCTACACCTTC	CASSYGPGNGYTF	TRBV6-5*00(784.8)	TRBD1*00(29), TRBD2*00(25)	TRBJ1-2*00(199.4)	15	15	24	27	11	NA	NA	TGTGCCAGCAGTTACGGGCCAGGGAACGGCTACACCTTC	0	39	TRBC1*00(67.9)	NA	NA	NA	NA	NA	NA	NA	NA	NA	NA	NA	NA	NA	NA	-2	-8	425	TCR_0186.clonotypes.ALL	NP	NP -BAL-00	CD8	Other pneumonia
29400	1358	0.000446902370919095	TGTGCAGAGATTTCAGATGGCCAGAAGCTGCTCTTT	CAEISDGQKLLF	TRAV13-2*00(978.8)	NA	TRAJ16*00(268.3)	10	NA	NA	10	NA	NA	NA	TGTGCAGAGATTTCAGATGGCCAGAAGCTGCTCTTT	0	36	TRAC*00(76.2)	NA	NA	NA	NA	NA	NA	NA	NA	NA	NA	NA	NA	NA	NA	-3	-3	426	TCR_0186.clonotypes.ALL	NP	NP -BAL-00	CD8	Other pneumonia
29401	1357	0.000446573282280716	TGCAGCGTTGGAGGGTACTACGAGCAGTACTTC	CSVGGYYEQYF	TRBV29-1*00(1006.6)	TRBD2*00(25)	TRBJ2-7*00(219.4)	10	10	15	17	6	NA	NA	TGCAGCGTTGGAGGGTACTACGAGCAGTACTTC	0	33	TRBC2*00(66.1)	NA	NA	NA	NA	NA	NA	NA	NA	NA	NA	NA	NA	NA	NA	-4	-3	427	TCR_0186.clonotypes.ALL	NP	NP -BAL-00	CD8	Other pneumonia
29402	1356	0.000446244193642337	TGTGCTGTCCCAAATTCTGGGGGTTACCAGAAAGTTACCTTT	CAVPNSGGYQKVTF	TRAV1-2*00(943.3)	NA	TRAJ13*00(288.6)	8	NA	NA	12	3	NA	NA	TGTGCTGTCCCAAATTCTGGGGGTTACCAGAAAGTTACCTTT	0	42	TRAC*00(75.6)	NA	NA	NA	NA	NA	NA	NA	NA	NA	NA	NA	NA	NA	NA	-6	-2	428	TCR_0186.clonotypes.ALL	NP	NP -BAL-00	CD8	Other pneumonia
29403	1355	0.000445915105003957	TGTGCTCCTAGATATTCAGGAACCTACAAATACATCTTT	CAPRYSGTYKYIF	TRAV21*00(950.5)	NA	TRAJ40*00(274.5)	6	NA	NA	15	8	NA	NA	TGTGCTCCTAGATATTCAGGAACCTACAAATACATCTTT	0	39	TRAC*00(75.3)	NA	NA	NA	NA	NA	NA	NA	NA	NA	NA	NA	NA	NA	NA	-6	-6	429	TCR_0186.clonotypes.ALL	NP	NP -BAL-00	CD8	Other pneumonia
29404	1346	0.000442953307258544	TGTGCCACCAGCAGAGACAGGGGGCAAGAGACCCAGTACTTC	CATSRDRGQETQYF	TRBV15*00(990.8)	TRBD1*00(35)	TRBJ2-5*00(229.7)	17	17	24	24	6	NA	NA	TGTGCCACCAGCAGAGACAGGGGGCAAGAGACCCAGTACTTC	0	42	TRBC2*00(66.4)	NA	NA	NA	NA	NA	NA	NA	NA	NA	NA	NA	NA	NA	NA	0	-2	431	TCR_0186.clonotypes.ALL	NP	NP -BAL-00	CD8	Other pneumonia
29405	1343	0.000441966041343406	TGTGCCAGCAGCTTGAACAAAAACATTCAGTACTTC	CASSLNKNIQYF	TRBV11-3*00(978.9)	NA	TRBJ2-4*00(234.4)	14	NA	NA	17	2	NA	NA	TGTGCCAGCAGCTTGAACAAAAACATTCAGTACTTC	0	36	TRBC2*00(67.3)	NA	NA	NA	NA	NA	NA	NA	NA	NA	NA	NA	NA	NA	NA	-3	-3	433	TCR_0186.clonotypes.ALL	NP	NP -BAL-00	CD8	Other pneumonia
29406	1343	0.000441966041343406	TGTGCTACGGACGACTACAAGCTCAGCTTT	CATDDYKLSF	TRAV17*00(1027.4)	NA	TRAJ20*00(254.5)	13	NA	NA	10	NA	NA	NA	TGTGCTACGGACGACTACAAGCTCAGCTTT	0	30	TRAC*00(76.7)	NA	NA	NA	NA	NA	NA	NA	NA	NA	NA	NA	NA	NA	NA	0	-6	434	TCR_0186.clonotypes.ALL	NP	NP -BAL-00	CD8	Other pneumonia
29407	1335	0.000439333332236371	TGTGTTGTGAGAAATAACAATGCCAGACTCATGTTT	CVVRNNNARLMF	TRAV8-2*00(209.7), TRAV8-4*00(189)	NA	TRAJ31*00(275)	11	NA	NA	12	0	NA	NA	TGTGTTGTGAGAAATAACAATGCCAGACTCATGTTT	0	36	TRAC*00(19)	NA	NA	NA	NA	NA	NA	NA	NA	NA	NA	NA	NA	NA	NA	-3	-2	436	TCR_0186.clonotypes.ALL	NP	NP -BAL-00	CD8	Other pneumonia
29408	1333	0.000438675154959613	TGTGCTGTGGCGGGATATAACACCGACAAGCTCATCTTT	CAVAGYNTDKLIF	TRAV21*00(949.3)	NA	TRAJ34*00(274.6)	9	NA	NA	15	5	NA	NA	TGTGCTGTGGCGGGATATAACACCGACAAGCTCATCTTT	0	39	TRAC*00(75.1)	NA	NA	NA	NA	NA	NA	NA	NA	NA	NA	NA	NA	NA	NA	-3	-3	437	TCR_0186.clonotypes.ALL	NP	NP -BAL-00	CD8	Other pneumonia
29409	1331	0.000438016977682854	TGTGCTACGGGTTCAAGCTTTCAGAAACTTGTATTT	CATGSSFQKLVF	TRAV17*00(1079.1)	NA	TRAJ8*00(254.4)	10	NA	NA	16	5	NA	NA	TGTGCTACGGGTTCAAGCTTTCAGAAACTTGTATTT	0	36	TRAC*00(75.5)	NA	NA	NA	NA	NA	NA	NA	NA	NA	NA	NA	NA	NA	NA	-3	-9	438	TCR_0186.clonotypes.ALL	NP	NP -BAL-00	CD8	Other pneumonia
29410	1330	0.000437687889044475	TGCGCCAGCAGCCCGGGACTAGGGCCCTACGAGCAGTACTTC	CASSPGLGPYEQYF	TRBV4-3*00(995.3), TRBV4-2*00(978.7)	TRBD2*00(45)	TRBJ2-7*00(224.6)	13	13	22	25	11	NA	NA	TGCGCCAGCAGCCCGGGACTAGGGCCCTACGAGCAGTACTTC	0	42	TRBC2*00(66.7)	NA	NA	NA	NA	NA	NA	NA	NA	NA	NA	NA	NA	NA	NA	-4	-2	439	TCR_0186.clonotypes.ALL	NP	NP -BAL-00	CD8	Other pneumonia
29411	1328	0.000437029711767716	TGTGCCAGCTTAGGAGGGCCACAGAGCAATGAGCAGTTCTTC	CASLGGPQSNEQFF	TRBV18*00(973.6)	TRBD2*00(40)	TRBJ2-1*00(219.5)	10	12	20	26	15	NA	NA	TGTGCCAGCTTAGGAGGGCCACAGAGCAATGAGCAGTTCTTC	0	42	TRBC2*00(67.3)	NA	NA	NA	NA	NA	NA	NA	NA	NA	NA	NA	NA	NA	NA	-7	-6	440	TCR_0186.clonotypes.ALL	NP	NP -BAL-00	CD8	Other pneumonia
29412	1327	0.000436700623129337	TGTGCCATTGGGACAGGGGGGGACATTCAGTACTTC	CAIGTGGDIQYF	TRBV10-3*00(993.7)	TRBD1*00(55)	TRBJ2-4*00(209.8)	8	9	20	22	13	NA	NA	TGTGCCATTGGGACAGGGGGGGACATTCAGTACTTC	0	36	TRBC2*00(65.9)	NA	NA	NA	NA	NA	NA	NA	NA	NA	NA	NA	NA	NA	NA	-9	-8	441	TCR_0186.clonotypes.ALL	NP	NP -BAL-00	CD8	Other pneumonia
29413	1322	0.00043505517993744	TGTGCCAGCAGTTACCTCCAGGGCTACGAGCAGTACTTC	CASSYLQGYEQYF	TRBV6-5*00(951.8)	TRBD1*00(25)	TRBJ2-7*00(219.5)	15	18	23	23	7	NA	NA	TGTGCCAGCAGTTACCTCCAGGGCTACGAGCAGTACTTC	0	39	TRBC2*00(66.6)	NA	NA	NA	NA	NA	NA	NA	NA	NA	NA	NA	NA	NA	NA	-2	-3	442	TCR_0186.clonotypes.ALL	NP	NP -BAL-00	CD8	Other pneumonia
29414	1319	0.000434067914022302	TGTGCCAGCAGTTTAGCGGGCACAGATACGCAGTATTTT	CASSLAGTDTQYF	TRBV27*00(1010.1)	NA	TRBJ2-3*00(239.6)	15	NA	NA	19	3	NA	NA	TGTGCCAGCAGTTTAGCGGGCACAGATACGCAGTATTTT	0	39	TRBC2*00(66.2)	NA	NA	NA	NA	NA	NA	NA	NA	NA	NA	NA	NA	NA	NA	-2	-1	444	TCR_0186.clonotypes.ALL	NP	NP -BAL-00	CD8	Other pneumonia
29415	1319	0.000434067914022302	TGTGCCAGCAGCCTAGCGGGAGGCAATGAGCAGTTCTTC	CASSLAGGNEQFF	TRBV7-6*00(988)	TRBD2*00(25)	TRBJ2-1*00(219.6)	18	18	23	23	4	NA	NA	TGTGCCAGCAGCCTAGCGGGAGGCAATGAGCAGTTCTTC	0	39	TRBC2*00(68.2)	NA	NA	NA	NA	NA	NA	NA	NA	NA	NA	NA	NA	NA	NA	1	-6	445	TCR_0186.clonotypes.ALL	NP	NP -BAL-00	CD8	Other pneumonia
29416	1317	0.000433409736745544	TGTGCAGCAAGCGAAGATGACAAGATCATCTTT	CAASEDDKIIF	TRAV29DV5*00(1014.8)	NA	TRAJ30*00(246.6)	13	NA	NA	14	0	NA	NA	TGTGCAGCAAGCGAAGATGACAAGATCATCTTT	0	33	TRAC*00(76.2)	NA	NA	NA	NA	NA	NA	NA	NA	NA	NA	NA	NA	NA	NA	0	-7	446	TCR_0186.clonotypes.ALL	NP	NP -BAL-00	CD8	Other pneumonia
29417	1316	0.000433080648107164	TGTGCTGGCCAAAGGTTTCCTAATGCTGGTTGTACTAGCTATGGAAAGCTGACATTT	CAGQRFPNAGCTSYGKLTF	TRAV35*00(621)	NA	TRAJ52*00(328.5)	8	NA	NA	19	10	NA	NA	TGTGCTGGCCAAAGGTTTCCTAATGCTGGTTGTACTAGCTATGGAAAGCTGACATTT	0	57	TRAC*00(76.1)	NA	NA	NA	NA	NA	NA	NA	NA	NA	NA	NA	NA	NA	NA	-4	0	447	TCR_0186.clonotypes.ALL	NP	NP -BAL-00	CD8	Other pneumonia
29418	1315	0.000432751559468785	TGCGCCAGCAGCCAAGGACTAGCGGGAGTTACCGGGGAGCTGTTTTTT	CASSQGLAGVTGELFF	TRBV4-3*00(982.8), TRBV4-2*00(959.5)	TRBD2*00(60)	TRBJ2-2*00(229.8)	16	16	28	30	13	NA	NA	TGCGCCAGCAGCCAAGGACTAGCGGGAGTTACCGGGGAGCTGTTTTTT	0	48	TRBC2*00(66.5)	NA	NA	NA	NA	NA	NA	NA	NA	NA	NA	NA	NA	NA	NA	-1	-5	448	TCR_0186.clonotypes.ALL	NP	NP -BAL-00	CD8	Other pneumonia
29419	1315	0.000432751559468785	TGTGCTGTTCCTTCTAACGACTACAAGCTCAGCTTT	CAVPSNDYKLSF	TRAV21*00(974.5)	NA	TRAJ20*00(279.5)	8	NA	NA	11	2	NA	NA	TGTGCTGTTCCTTCTAACGACTACAAGCTCAGCTTT	0	36	TRAC*00(75.6)	NA	NA	NA	NA	NA	NA	NA	NA	NA	NA	NA	NA	NA	NA	-4	-1	449	TCR_0186.clonotypes.ALL	NP	NP -BAL-00	CD8	Other pneumonia
29420	1314	0.000432422470830406	TGTGCCAGCAGTTACGACAGGGTTGCCTACGAGCAGTACTTC	CASSYDRVAYEQYF	TRBV6-2*00(997.2), TRBV6-3*00(992.8)	TRBD1*00(35)	TRBJ2-7*00(224.6)	15	15	22	25	9	NA	NA	TGTGCCAGCAGTTACGACAGGGTTGCCTACGAGCAGTACTTC	0	42	TRBC2*00(67.3)	NA	NA	NA	NA	NA	NA	NA	NA	NA	NA	NA	NA	NA	NA	-2	-2	450	TCR_0186.clonotypes.ALL	NP	NP -BAL-00	CD8	Other pneumonia
29421	1314	0.000432422470830406	TGTGCAGAGATCACTATCTCTAACGACTACAAGCTCAGCTTT	CAEITISNDYKLSF	TRAV5*00(956.3)	NA	TRAJ20*00(274.7)	10	NA	NA	18	7	NA	NA	TGTGCAGAGATCACTATCTCTAACGACTACAAGCTCAGCTTT	0	42	TRAC*00(76)	NA	NA	NA	NA	NA	NA	NA	NA	NA	NA	NA	NA	NA	NA	-3	-2	451	TCR_0186.clonotypes.ALL	NP	NP -BAL-00	CD8	Other pneumonia
29422	1314	0.000432422470830406	TGTGCTGTGAGTGAACTTAGTGCAGGCAAATCAACCTTT	CAVSELSAGKSTF	TRAV8-6*00(650.4)	NA	TRAJ27*00(249.4)	14	NA	NA	20	5	NA	NA	TGTGCTGTGAGTGAACTTAGTGCAGGCAAATCAACCTTT	0	39	TRAC*00(75.1)	NA	NA	NA	NA	NA	NA	NA	NA	NA	NA	NA	NA	NA	NA	0	-9	452	TCR_0186.clonotypes.ALL	NP	NP -BAL-00	CD8	Other pneumonia
29423	1313	0.000432093382192026	TGTGTGGTGAGCGCGTGGGAGAACTACAAGCTCAGCTTT	CVVSAWENYKLSF	TRAV10*00(995.6)	NA	TRAJ20*00(239.6)	15	NA	NA	22	6	NA	NA	TGTGTGGTGAGCGCGTGGGAGAACTACAAGCTCAGCTTT	0	39	TRAC*00(75.1)	NA	NA	NA	NA	NA	NA	NA	NA	NA	NA	NA	NA	NA	NA	2	-9	453	TCR_0186.clonotypes.ALL	NP	NP -BAL-00	CD8	Other pneumonia
29424	1303	0.000428802495808233	TGTGGAGCAGACATCTCAGGGGCTTTAGGTGGTGCTACAAACAAGCTCATCTTT	CGADISGALGGATNKLIF	TRAV34*00(916.9)	NA	TRAJ32*00(274.7)	14	NA	NA	30	15	NA	NA	TGTGGAGCAGACATCTCAGGGGCTTTAGGTGGTGCTACAAACAAGCTCATCTTT	0	54	TRAC*00(76.5)	NA	NA	NA	NA	NA	NA	NA	NA	NA	NA	NA	NA	NA	NA	1	-11	454	TCR_0186.clonotypes.ALL	NP	NP -BAL-00	CD8	Other pneumonia
29425	1297	0.000426827963977958	TGTGCAGATTATAACCAGGGAGGAAAGCTTATCTTC	CADYNQGGKLIF	TRAV13-2*00(980.8)	NA	TRAJ23*00(294.5)	8	NA	NA	8	NA	NA	NA	TGTGCAGATTATAACCAGGGAGGAAAGCTTATCTTC	0	36	TRAC*00(76.3)	NA	NA	NA	NA	NA	NA	NA	NA	NA	NA	NA	NA	NA	NA	-5	-4	455	TCR_0186.clonotypes.ALL	NP	NP -BAL-00	CD8	Other pneumonia
29426	1295	0.000426169786701199	TGTGCTACCTCAGGAACCTACAAATACATCTTT	CATSGTYKYIF	TRAV17*00(982.7)	NA	TRAJ40*00(294.4)	8	NA	NA	4	NA	NA	NA	TGTGCTACCTCAGGAACCTACAAATACATCTTT	0	33	TRAC*00(76.2)	NA	NA	NA	NA	NA	NA	NA	NA	NA	NA	NA	NA	NA	NA	-5	-1	456	TCR_0186.clonotypes.ALL	NP	NP -BAL-00	CD8	Other pneumonia
29427	1291	0.000424853432147682	TGTGCTCCCCCCATGAGGAGTTCAGGAAACACACCTCTTGTCTTT	CAPPMRSSGNTPLVF	TRAV38-1*00(919.4)	NA	TRAJ29*00(283.6)	6	NA	NA	16	9	NA	NA	TGTGCTCCCCCCATGAGGAGTTCAGGAAACACACCTCTTGTCTTT	0	45	TRAC*00(75)	NA	NA	NA	NA	NA	NA	NA	NA	NA	NA	NA	NA	NA	NA	-11	0	458	TCR_0186.clonotypes.ALL	NP	NP -BAL-00	CD8	Other pneumonia
29428	1290	0.000424524343509303	TGTGCCAGCAGTTTAACGGCTAATCATGAGCAGTTCTTC	CASSLTANHEQFF	TRBV27*00(1006)	NA	TRBJ2-1*00(209.6)	15	NA	NA	25	9	NA	NA	TGTGCCAGCAGTTTAACGGCTAATCATGAGCAGTTCTTC	0	39	TRBC2*00(66.9)	NA	NA	NA	NA	NA	NA	NA	NA	NA	NA	NA	NA	NA	NA	-2	-8	459	TCR_0186.clonotypes.ALL	NP	NP -BAL-00	CD8	Other pneumonia
29429	1286	0.000423207988955785	TGCGCTGTGAATAACAATGCCAGACTCATGTTT	CAVNNNARLMF	TRAV1-1*00(1006.4)	NA	TRAJ31*00(279.5)	10	NA	NA	8	NA	NA	NA	TGCGCTGTGAATAACAATGCCAGACTCATGTTT	0	33	TRAC*00(76)	NA	NA	NA	NA	NA	NA	NA	NA	NA	NA	NA	NA	NA	NA	-4	-1	460	TCR_0186.clonotypes.ALL	NP	NP -BAL-00	CD8	Other pneumonia
29430	1283	0.000422220723040647	TGCCTCGTGGGTTCATACTCTGGGGCTGGGAGTTACCAACTCACTTTC	CLVGSYSGAGSYQLTF	TRAV4*00(579.4)	NA	TRAJ28*00(329.4)	12	NA	NA	13	0	NA	NA	TGCCTCGTGGGTTCATACTCTGGGGCTGGGAGTTACCAACTCACTTTC	0	48	TRAC*00(75.2)	NA	NA	NA	NA	NA	NA	NA	NA	NA	NA	NA	NA	NA	NA	-4	0	461	TCR_0186.clonotypes.ALL	NP	NP -BAL-00	CD8	Other pneumonia
29431	1280	0.000421233457125509	TGCGGCACAGAGAACACCGGTAACCAGTTCTATTTT	CGTENTGNQFYF	TRAV30*00(1002.4)	NA	TRAJ49*00(279.5)	13	NA	NA	11	NA	NA	NA	TGCGGCACAGAGAACACCGGTAACCAGTTCTATTTT	0	36	TRAC*00(75.8)	NA	NA	NA	NA	NA	NA	NA	NA	NA	NA	NA	NA	NA	NA	0	0	462	TCR_0186.clonotypes.ALL	NP	NP -BAL-00	CD8	Other pneumonia
29432	1277	0.000420246191210372	TGTGCCAGCAGTTCCCCGGGACAGGGGTGGGATGAGCAGTTCTTC	CASSSPGQGWDEQFF	TRBV27*00(968.3)	TRBD1*00(65)	TRBJ2-1*00(209.5)	13	14	27	31	17	NA	NA	TGTGCCAGCAGTTCCCCGGGACAGGGGTGGGATGAGCAGTTCTTC	0	45	TRBC2*00(66.8)	NA	NA	NA	NA	NA	NA	NA	NA	NA	NA	NA	NA	NA	NA	-4	-8	463	TCR_0186.clonotypes.ALL	NP	NP -BAL-00	CD8	Other pneumonia
29433	1275	0.000419588013933613	TGTGCCGGAGAACTAGCGGACTACTCCTACGAGCAGTACTTC	CAGELADYSYEQYF	TRBV12-3*00(951.9)	TRBD2*00(40)	TRBJ2-7*00(234.5)	6	11	19	23	16	NA	NA	TGTGCCGGAGAACTAGCGGACTACTCCTACGAGCAGTACTTC	0	42	TRBC2*00(66.9)	NA	NA	NA	NA	NA	NA	NA	NA	NA	NA	NA	NA	NA	NA	-11	0	464	TCR_0186.clonotypes.ALL	NP	NP -BAL-00	CD8	Other pneumonia
29434	1274	0.000419258925295234	TGTGCCAGCAGCTTAGAGGTATTGGGACTTGCGTACAATGAGCAGTTCTTC	CASSLEVLGLAYNEQFF	TRBV7-6*00(942.2)	TRBD2*00(34)	TRBJ2-1*00(229.5)	16	23	33	33	16	NA	NA	TGTGCCAGCAGCTTAGAGGTATTGGGACTTGCGTACAATGAGCAGTTCTTC	0	51	TRBC2*00(67.3)	NA	NA	NA	NA	NA	NA	NA	NA	NA	NA	NA	NA	NA	NA	-1	-4	465	TCR_0186.clonotypes.ALL	NP	NP -BAL-00	CD8	Other pneumonia
29435	1271	0.000418271659380096	TGTGCTCTGAGTGAAGTCTTCAATGCCAGACTCATGTTT	CALSEVFNARLMF	TRAV9-2*00(995.7)	NA	TRAJ31*00(249.5)	14	NA	NA	20	5	NA	NA	TGTGCTCTGAGTGAAGTCTTCAATGCCAGACTCATGTTT	0	39	TRAC*00(75.3)	NA	NA	NA	NA	NA	NA	NA	NA	NA	NA	NA	NA	NA	NA	0	-7	466	TCR_0186.clonotypes.ALL	NP	NP -BAL-00	CD8	Other pneumonia
29436	1267	0.000416955304826579	TGTGCCAGCAGTTGGACAGGGGGCTACGAGCAGTACTTC	CASSWTGGYEQYF	TRBV27*00(823.3)	TRBD1*00(50)	TRBJ2-7*00(219.5)	13	13	23	23	9	NA	NA	TGTGCCAGCAGTTGGACAGGGGGCTACGAGCAGTACTTC	0	39	TRBC2*00(67.3)	NA	NA	NA	NA	NA	NA	NA	NA	NA	NA	NA	NA	NA	NA	-4	-3	467	TCR_0186.clonotypes.ALL	NP	NP -BAL-00	CD8	Other pneumonia
29437	1261	0.000414980772996303	TGTGCAGCAAGTTTAGGCATGATCAAAGCTGCAGGCAACAAGCTAACTTTT	CAASLGMIKAAGNKLTF	TRAV13-1*00(922)	NA	TRAJ17*00(324.5)	12	NA	NA	17	4	NA	NA	TGTGCAGCAAGTTTAGGCATGATCAAAGCTGCAGGCAACAAGCTAACTTTT	0	51	TRAC*00(76.4)	NA	NA	NA	NA	NA	NA	NA	NA	NA	NA	NA	NA	NA	NA	-1	2	468	TCR_0186.clonotypes.ALL	NP	NP -BAL-00	CD8	Other pneumonia
29438	1259	0.000414322595719544	TGTGCTGTGAGGCGGGTCACCAATGCAGGCAAATCAACCTTT	CAVRRVTNAGKSTF	TRAV21*00(1071.1)	NA	TRAJ27*00(279.8)	13	NA	NA	17	3	NA	NA	TGTGCTGTGAGGCGGGTCACCAATGCAGGCAAATCAACCTTT	0	42	TRAC*00(76.3)	NA	NA	NA	NA	NA	NA	NA	NA	NA	NA	NA	NA	NA	NA	1	-3	469	TCR_0186.clonotypes.ALL	NP	NP -BAL-00	CD8	Other pneumonia
29439	1256	0.000413335329804406	TGTGCTCTAGACAAATTCCGAGGGTACAGCAGTGCTTCCAAGATAATCTTT	CALDKFRGYSSASKIIF	TRAV6*00(926.8)	NA	TRAJ3*00(304.6)	13	NA	NA	21	7	NA	NA	TGTGCTCTAGACAAATTCCGAGGGTACAGCAGTGCTTCCAAGATAATCTTT	0	51	TRAC*00(75.3)	NA	NA	NA	NA	NA	NA	NA	NA	NA	NA	NA	NA	NA	NA	0	-1	471	TCR_0186.clonotypes.ALL	NP	NP -BAL-00	CD8	Other pneumonia
29440	1253	0.000412348063889268	TGTGCTGTGGAGTCTAACGACTACAAGCTCAGCTTT	CAVESNDYKLSF	TRAV22*00(826.7)	NA	TRAJ20*00(274.3)	12	NA	NA	12	NA	NA	NA	TGTGCTGTGGAGTCTAACGACTACAAGCTCAGCTTT	0	36	TRAC*00(75.2)	NA	NA	NA	NA	NA	NA	NA	NA	NA	NA	NA	NA	NA	NA	-1	-2	472	TCR_0186.clonotypes.ALL	NP	NP -BAL-00	CD8	Other pneumonia
29441	1252	0.000412018975250889	TGTGCTCTGAGTGAGACCTACAGAGATGACAAGATCATCTTT	CALSETYRDDKIIF	TRAV19*00(1003.3)	NA	TRAJ30*00(266.9)	15	NA	NA	19	3	NA	NA	TGTGCTCTGAGTGAGACCTACAGAGATGACAAGATCATCTTT	0	42	TRAC*00(77)	NA	NA	NA	NA	NA	NA	NA	NA	NA	NA	NA	NA	NA	NA	-2	-3	473	TCR_0186.clonotypes.ALL	NP	NP -BAL-00	CD8	Other pneumonia
29442	1251	0.00041168988661251	TGTGCTGTGGATAACAATGACATGCGCTTT	CAVDNNDMRF	TRAV22*00(850.2)	NA	TRAJ43*00(254.3)	11	NA	NA	10	NA	NA	NA	TGTGCTGTGGATAACAATGACATGCGCTTT	0	30	TRAC*00(76.4)	NA	NA	NA	NA	NA	NA	NA	NA	NA	NA	NA	NA	NA	NA	-2	-3	474	TCR_0186.clonotypes.ALL	NP	NP -BAL-00	CD8	Other pneumonia
29443	1247	0.000410373532058992	TGTGCCAGCAGGCTGGGACAGCCTACCTACGAGCAGTACTTC	CASRLGQPTYEQYF	TRBV6-2*00(947.1), TRBV6-3*00(947.1)	TRBD1*00(35)	TRBJ2-7*00(224.4)	11	14	21	25	13	NA	NA	TGTGCCAGCAGGCTGGGACAGCCTACCTACGAGCAGTACTTC	0	42	TRBC2*00(66.7)	NA	NA	NA	NA	NA	NA	NA	NA	NA	NA	NA	NA	NA	NA	-6	-2	475	TCR_0186.clonotypes.ALL	NP	NP -BAL-00	CD8	Other pneumonia
29444	1246	0.000410044443420613	TGTGCTGTTGATACTGGAGGCTTCAAAACTATCTTT	CAVDTGGFKTIF	TRAV21*00(975.6)	NA	TRAJ9*00(284.6)	8	NA	NA	10	1	NA	NA	TGTGCTGTTGATACTGGAGGCTTCAAAACTATCTTT	0	36	TRAC*00(76.2)	NA	NA	NA	NA	NA	NA	NA	NA	NA	NA	NA	NA	NA	NA	-4	-4	476	TCR_0186.clonotypes.ALL	NP	NP -BAL-00	CD8	Other pneumonia
29445	1246	0.000410044443420613	TGTGCAGCAAGCGGGGGAACCTACAAATACATCTTT	CAASGGTYKYIF	TRAV29DV5*00(1010.2)	NA	TRAJ40*00(259.6)	13	NA	NA	15	1	NA	NA	TGTGCAGCAAGCGGGGGAACCTACAAATACATCTTT	0	36	TRAC*00(77.1)	NA	NA	NA	NA	NA	NA	NA	NA	NA	NA	NA	NA	NA	NA	0	-9	477	TCR_0186.clonotypes.ALL	NP	NP -BAL-00	CD8	Other pneumonia
29446	1244	0.000409386266143855	TGTGCCAGCAGCTTGTTATCTTTCTCCTACAATGAGCAGTTCTTC	CASSLLSFSYNEQFF	TRBV5-6*00(946.5)	NA	TRBJ2-1*00(249.6)	15	NA	NA	23	7	NA	NA	TGTGCCAGCAGCTTGTTATCTTTCTCCTACAATGAGCAGTTCTTC	0	45	TRBC2*00(66.7)	NA	NA	NA	NA	NA	NA	NA	NA	NA	NA	NA	NA	NA	NA	-1	0	478	TCR_0186.clonotypes.ALL	NP	NP -BAL-00	CD8	Other pneumonia
29447	1242	0.000408728088867096	TGTGCTACGGACGCCTCAGGAACCTACAAATACATCTTT	CATDASGTYKYIF	TRAV17*00(990.2)	NA	TRAJ40*00(284.5)	14	NA	NA	13	NA	NA	NA	TGTGCTACGGACGCCTCAGGAACCTACAAATACATCTTT	0	39	TRAC*00(76.1)	NA	NA	NA	NA	NA	NA	NA	NA	NA	NA	NA	NA	NA	NA	1	-4	479	TCR_0186.clonotypes.ALL	NP	NP -BAL-00	CD8	Other pneumonia
29448	1236	0.00040675355703682	TGTGCCAGCAGCTTCCTAGCGGGAGACCTCTCTTATACGCTGTATTTT	CASSFLAGDLSYTLYF	TRBV7-6*00(802.5)	TRBD2*00(50)	TRBJ2-3*00(193.6)	14	15	25	34	19	NA	NA	TGTGCCAGCAGCTTCCTAGCGGGAGACCTCTCTTATACGCTGTATTTT	0	48	TRBC2*00(65.9)	NA	NA	NA	NA	NA	NA	NA	NA	NA	NA	NA	NA	NA	NA	-3	-7	480	TCR_0186.clonotypes.ALL	NP	NP -BAL-00	CD8	Other pneumonia
29449	1234	0.000406095379760061	TGTGCGGTGAACCGTCCGGACACGGGCAGGAGAGCACTTACTTTT	CAVNRPDTGRRALTF	TRAV12-1*00(832.8)	NA	TRAJ5*00(294.5)	12	NA	NA	17	4	NA	NA	TGTGCGGTGAACCGTCCGGACACGGGCAGGAGAGCACTTACTTTT	0	45	TRAC*00(75.2)	NA	NA	NA	NA	NA	NA	NA	NA	NA	NA	NA	NA	NA	NA	-1	-1	481	TCR_0186.clonotypes.ALL	NP	NP -BAL-00	CD8	Other pneumonia
29450	1233	0.000405766291121682	TGCATCCTGAGAGTTTTTGCTGGTGGTACTAGCTATGGAAAGCTGACATTT	CILRVFAGGTSYGKLTF	TRAV26-2*00(929.4)	NA	TRAJ52*00(324.7)	13	NA	NA	17	3	NA	NA	TGCATCCTGAGAGTTTTTGCTGGTGGTACTAGCTATGGAAAGCTGACATTT	0	51	TRAC*00(75.5)	NA	NA	NA	NA	NA	NA	NA	NA	NA	NA	NA	NA	NA	NA	-2	-4	482	TCR_0186.clonotypes.ALL	NP	NP -BAL-00	CD8	Other pneumonia
29451	1233	0.000405766291121682	TGTGCCAGCAGTTTAGACCGCACAGATACGCAGTATTTT	CASSLDRTDTQYF	TRBV12-4*00(1013.6)	NA	TRBJ2-3*00(239.7)	16	NA	NA	19	2	NA	NA	TGTGCCAGCAGTTTAGACCGCACAGATACGCAGTATTTT	0	39	TRBC2*00(67.2)	NA	NA	NA	NA	NA	NA	NA	NA	NA	NA	NA	NA	NA	NA	-1	-1	483	TCR_0186.clonotypes.ALL	NP	NP -BAL-00	CD8	Other pneumonia
29452	1224	0.000402804493376268	TGTGCCAGTTCCCAGACAGGGTACACTGAAGCTTTCTTT	CASSQTGYTEAFF	TRBV27*00(975.1)	TRBD1*00(35)	TRBJ1-1*00(224.6)	8	14	21	22	13	NA	NA	TGTGCCAGTTCCCAGACAGGGTACACTGAAGCTTTCTTT	0	39	TRBC1*00(67.6)	NA	NA	NA	NA	NA	NA	NA	NA	NA	NA	NA	NA	NA	NA	-9	-3	486	TCR_0186.clonotypes.ALL	NP	NP -BAL-00	CD8	Other pneumonia
29453	1223	0.000402475404737889	TGCATCCTGAGTACCTCAGGAACCTACAAATACATCTTT	CILSTSGTYKYIF	TRAV26-2*00(979.6)	NA	TRAJ40*00(294.4)	11	NA	NA	11	NA	NA	NA	TGCATCCTGAGTACCTCAGGAACCTACAAATACATCTTT	0	39	TRAC*00(75.8)	NA	NA	NA	NA	NA	NA	NA	NA	NA	NA	NA	NA	NA	NA	-4	-2	487	TCR_0186.clonotypes.ALL	NP	NP -BAL-00	CD8	Other pneumonia
29454	1223	0.000402475404737889	TGCAGCGTGGGGGACTCCTCCTACGAGCAGTACTTC	CSVGDSSYEQYF	TRBV29-1*00(986.6)	TRBD2*00(30)	TRBJ2-7*00(234.6)	8	10	16	17	8	NA	NA	TGCAGCGTGGGGGACTCCTCCTACGAGCAGTACTTC	0	36	TRBC2*00(67.1)	NA	NA	NA	NA	NA	NA	NA	NA	NA	NA	NA	NA	NA	NA	-6	0	488	TCR_0186.clonotypes.ALL	NP	NP -BAL-00	CD8	Other pneumonia
29455	1221	0.000401817227461131	TGCGGCACAGAGCCTAACTTTGGAAATGAGAAATTAACCTTT	CGTEPNFGNEKLTF	TRAV30*00(968.2)	NA	TRAJ48*00(299.6)	12	NA	NA	13	0	NA	NA	TGCGGCACAGAGCCTAACTTTGGAAATGAGAAATTAACCTTT	0	42	TRAC*00(75.7)	NA	NA	NA	NA	NA	NA	NA	NA	NA	NA	NA	NA	NA	NA	-1	-3	489	TCR_0186.clonotypes.ALL	NP	NP -BAL-00	CD8	Other pneumonia
29456	1220	0.000401488138822751	TGCCTCGTGGCTGGGGGTTACCAGAAAGTTACCTTT	CLVAGGYQKVTF	TRAV4*00(985.4)	NA	TRAJ13*00(284.5)	10	NA	NA	10	NA	NA	NA	TGCCTCGTGGCTGGGGGTTACCAGAAAGTTACCTTT	0	36	TRAC*00(75.8)	NA	NA	NA	NA	NA	NA	NA	NA	NA	NA	NA	NA	NA	NA	-6	-6	490	TCR_0186.clonotypes.ALL	NP	NP -BAL-00	CD8	Other pneumonia
29457	1219	0.000401159050184372	TGCGCTTATCGGGGTGCGGGAGGAGGAAACAAACTCACCTTT	CAYRGAGGGNKLTF	TRAV1-1*00(933.5)	NA	TRAJ10*00(284.3)	6	NA	NA	16	9	NA	NA	TGCGCTTATCGGGGTGCGGGAGGAGGAAACAAACTCACCTTT	0	42	TRAC*00(75.9)	NA	NA	NA	NA	NA	NA	NA	NA	NA	NA	NA	NA	NA	NA	-8	-7	491	TCR_0186.clonotypes.ALL	NP	NP -BAL-00	CD8	Other pneumonia
29458	1219	0.000401159050184372	TGTGCAGAGATAGGTGGTGCTACAAACAAGCTCATCTTT	CAEIGGATNKLIF	TRAV13-2*00(970.1)	NA	TRAJ32*00(274.6)	10	NA	NA	15	4	NA	NA	TGTGCAGAGATAGGTGGTGCTACAAACAAGCTCATCTTT	0	39	TRAC*00(75.7)	NA	NA	NA	NA	NA	NA	NA	NA	NA	NA	NA	NA	NA	NA	-3	-11	492	TCR_0186.clonotypes.ALL	NP	NP -BAL-00	CD8	Other pneumonia
29459	1218	0.000400829961545993	TGCCTCGTGGGTGACCGGGGAAACACACCTCTTGTCTTT	CLVGDRGNTPLVF	TRAV4*00(991.5)	NA	TRAJ29*00(259.5)	15	NA	NA	18	2	NA	NA	TGCCTCGTGGGTGACCGGGGAAACACACCTCTTGTCTTT	0	39	TRAC*00(76.5)	NA	NA	NA	NA	NA	NA	NA	NA	NA	NA	NA	NA	NA	NA	-1	-8	494	TCR_0186.clonotypes.ALL	NP	NP -BAL-00	CD8	Other pneumonia
29460	1215	0.000399842695630855	TGTGCTACGGACGATAACCAGGGAGGAAAGCTTATCTTC	CATDDNQGGKLIF	TRAV17*00(985.7)	NA	TRAJ23*00(284.6)	13	NA	NA	13	NA	NA	NA	TGTGCTACGGACGATAACCAGGGAGGAAAGCTTATCTTC	0	39	TRAC*00(75.3)	NA	NA	NA	NA	NA	NA	NA	NA	NA	NA	NA	NA	NA	NA	0	-6	495	TCR_0186.clonotypes.ALL	NP	NP -BAL-00	CD8	Other pneumonia
29461	1215	0.000399842695630855	TGTGCCAGCAGCTTAGATGACTACGAGCAGTACTTC	CASSLDDYEQYF	TRBV7-2*00(1072.9)	NA	TRBJ2-7*00(219.6)	16	NA	NA	20	3	NA	NA	TGTGCCAGCAGCTTAGATGACTACGAGCAGTACTTC	0	36	TRBC2*00(66.9)	NA	NA	NA	NA	NA	NA	NA	NA	NA	NA	NA	NA	NA	NA	-1	-3	496	TCR_0186.clonotypes.ALL	NP	NP -BAL-00	CD8	Other pneumonia
29462	1213	0.000399184518354096	TGTGTTGAAGGGAACACCGGTAACCAGTTCTATTTT	CVEGNTGNQFYF	TRAV35*00(665.4)	NA	TRAJ49*00(279.5)	4	NA	NA	11	6	NA	NA	TGTGTTGAAGGGAACACCGGTAACCAGTTCTATTTT	0	36	TRAC*00(75.5)	NA	NA	NA	NA	NA	NA	NA	NA	NA	NA	NA	NA	NA	NA	-8	0	497	TCR_0186.clonotypes.ALL	NP	NP -BAL-00	CD8	Other pneumonia
29463	1211	0.000398526341077338	TGTGCTGTGTCGGGGGCCTCAGGAACCTACAAATACATCTTT	CAVSGASGTYKYIF	TRAV21*00(948.4)	NA	TRAJ40*00(284.5)	9	NA	NA	16	6	NA	NA	TGTGCTGTGTCGGGGGCCTCAGGAACCTACAAATACATCTTT	0	42	TRAC*00(76.5)	NA	NA	NA	NA	NA	NA	NA	NA	NA	NA	NA	NA	NA	NA	-3	-4	498	TCR_0186.clonotypes.ALL	NP	NP -BAL-00	CD8	Other pneumonia
29464	1210	0.000398197252438958	TGCGCCAGCAGCGTCGGGACAGGCTTAGCCAAAAACATTCAGTACTTC	CASSVGTGLAKNIQYF	TRBV5-1*00(857.9)	TRBD1*00(45)	TRBJ2-4*00(254.7)	12	14	23	25	12	NA	NA	TGCGCCAGCAGCGTCGGGACAGGCTTAGCCAAAAACATTCAGTACTTC	0	48	TRBC2*00(63.9)	NA	NA	NA	NA	NA	NA	NA	NA	NA	NA	NA	NA	NA	NA	-4	1	499	TCR_0186.clonotypes.ALL	NP	NP -BAL-00	CD8	Other pneumonia
29465	1210	0.000398197252438958	TGTGCAGAGAGTATCAGAGATGACAAGATCATCTTT	CAESIRDDKIIF	TRAV5*00(570.4)	NA	TRAJ30*00(261.6)	14	NA	NA	14	NA	NA	NA	TGTGCAGAGAGTATCAGAGATGACAAGATCATCTTT	0	36	TRAC*00(76)	NA	NA	NA	NA	NA	NA	NA	NA	NA	NA	NA	NA	NA	NA	1	-4	500	TCR_0186.clonotypes.ALL	NP	NP -BAL-00	CD8	Other pneumonia
29466	1207	0.00039720998652382	TGTGCCAGCAGCTTAGGGGGAGATACGCAGTATTTT	CASSLGGDTQYF	TRBV7-3*00(1021.7)	TRBD1*00(25)	TRBJ2-3*00(219.6)	15	15	20	20	4	NA	NA	TGTGCCAGCAGCTTAGGGGGAGATACGCAGTATTTT	0	36	TRBC2*00(66.3)	NA	NA	NA	NA	NA	NA	NA	NA	NA	NA	NA	NA	NA	NA	-2	-5	501	TCR_0186.clonotypes.ALL	NP	NP -BAL-00	CD8	Other pneumonia
29467	1203	0.000395893631970303	TGTGCTTTCGTACCTAACTTTGGAAATGAGAAATTAACCTTT	CAFVPNFGNEKLTF	TRAV38-1*00(947.6)	NA	TRAJ48*00(299.5)	9	NA	NA	13	3	NA	NA	TGTGCTTTCGTACCTAACTTTGGAAATGAGAAATTAACCTTT	0	42	TRAC*00(76.3)	NA	NA	NA	NA	NA	NA	NA	NA	NA	NA	NA	NA	NA	NA	-8	-3	502	TCR_0186.clonotypes.ALL	NP	NP -BAL-00	CD8	Other pneumonia
29468	1202	0.000395564543331924	TGTGCCAGCAGTGCCATGCCGGGACAGAGGGAGACCCAGTACTTC	CASSAMPGQRETQYF	TRBV6-2*00(969.8), TRBV6-3*00(969.8)	TRBD1*00(45)	TRBJ2-5*00(214.8)	12	18	27	30	17	NA	NA	TGTGCCAGCAGTGCCATGCCGGGACAGAGGGAGACCCAGTACTTC	0	45	TRBC2*00(67.4)	NA	NA	NA	NA	NA	NA	NA	NA	NA	NA	NA	NA	NA	NA	-5	-5	503	TCR_0186.clonotypes.ALL	NP	NP -BAL-00	CD8	Other pneumonia
29469	1202	0.000395564543331924	TGTGCAGCAAGGTTGGCCAATAACAATGACATGCGCTTT	CAARLANNNDMRF	TRAV13-1*00(1066.1)	NA	TRAJ43*00(264.6)	11	NA	NA	17	5	NA	NA	TGTGCAGCAAGGTTGGCCAATAACAATGACATGCGCTTT	0	39	TRAC*00(76)	NA	NA	NA	NA	NA	NA	NA	NA	NA	NA	NA	NA	NA	NA	-2	-1	504	TCR_0186.clonotypes.ALL	NP	NP -BAL-00	CD8	Other pneumonia
29470	1201	0.000395235454693544	TGTGCTACGGACGCAGCCGGAGGCTTCAAAACTATCTTT	CATDAAGGFKTIF	TRAV17*00(990.5)	NA	TRAJ9*00(259.6)	14	NA	NA	18	3	NA	NA	TGTGCTACGGACGCAGCCGGAGGCTTCAAAACTATCTTT	0	39	TRAC*00(76.4)	NA	NA	NA	NA	NA	NA	NA	NA	NA	NA	NA	NA	NA	NA	1	-9	505	TCR_0186.clonotypes.ALL	NP	NP -BAL-00	CD8	Other pneumonia
29471	1200	0.000394906366055165	TGTGCTGTGAGTGATCCCCCCTCAGGAACCTACAAATACATCTTT	CAVSDPPSGTYKYIF	TRAV8-4*00(509.9)	NA	TRAJ40*00(284.2)	16	NA	NA	19	2	NA	NA	TGTGCTGTGAGTGATCCCCCCTCAGGAACCTACAAATACATCTTT	0	45	TRAC*00(75.2)	NA	NA	NA	NA	NA	NA	NA	NA	NA	NA	NA	NA	NA	NA	2	-4	506	TCR_0186.clonotypes.ALL	NP	NP -BAL-00	CD8	Other pneumonia
29472	1198	0.000394248188778407	TGTGCAGGGTATACCTCAGGAACCTACAAATACATCTTT	CAGYTSGTYKYIF	TRAV25*00(960.6)	NA	TRAJ40*00(294.6)	9	NA	NA	11	1	NA	NA	TGTGCAGGGTATACCTCAGGAACCTACAAATACATCTTT	0	39	TRAC*00(75.7)	NA	NA	NA	NA	NA	NA	NA	NA	NA	NA	NA	NA	NA	NA	0	-2	507	TCR_0186.clonotypes.ALL	NP	NP -BAL-00	CD8	Other pneumonia
29473	1191	0.000391944568309751	TGTGCAGCAAGCCCTACAGGAACCTACAAATACATCTTT	CAASPTGTYKYIF	TRAV29DV5*00(985.3)	NA	TRAJ40*00(269.7)	12	NA	NA	16	3	NA	NA	TGTGCAGCAAGCCCTACAGGAACCTACAAATACATCTTT	0	39	TRAC*00(76)	NA	NA	NA	NA	NA	NA	NA	NA	NA	NA	NA	NA	NA	NA	-1	-7	508	TCR_0186.clonotypes.ALL	NP	NP -BAL-00	CD8	Other pneumonia
29474	1189	0.000391286391032993	TGCAGTGCTAGAGATTTGGGGCGGTCTTACGAGCAGTACTTC	CSARDLGRSYEQYF	TRBV20-1*00(881.8)	TRBD1*00(30)	TRBJ2-7*00(214.5)	15	17	23	27	11	NA	NA	TGCAGTGCTAGAGATTTGGGGCGGTCTTACGAGCAGTACTTC	0	42	TRBC2*00(64.8)	NA	NA	NA	NA	NA	NA	NA	NA	NA	NA	NA	NA	NA	NA	1	-4	510	TCR_0186.clonotypes.ALL	NP	NP -BAL-00	CD8	Other pneumonia
29475	1188	0.000390957302394613	TGTGCAGGAGATTTCTACGGCGGTAACCAGTTCTATTTT	CAGDFYGGNQFYF	TRAV27*00(1037.6)	NA	TRAJ49*00(249.4)	10	NA	NA	20	9	NA	NA	TGTGCAGGAGATTTCTACGGCGGTAACCAGTTCTATTTT	0	39	TRAC*00(75.8)	NA	NA	NA	NA	NA	NA	NA	NA	NA	NA	NA	NA	NA	NA	0	-6	511	TCR_0186.clonotypes.ALL	NP	NP -BAL-00	CD8	Other pneumonia
29476	1186	0.000390299125117855	TGTGCAGCAAGCGCGTATGCCAGACTCATGTTT	CAASAYARLMF	TRAV29DV5*00(1027)	NA	TRAJ31*00(239.5)	15	NA	NA	16	0	NA	NA	TGTGCAGCAAGCGCGTATGCCAGACTCATGTTT	0	33	TRAC*00(75.1)	NA	NA	NA	NA	NA	NA	NA	NA	NA	NA	NA	NA	NA	NA	2	-9	512	TCR_0186.clonotypes.ALL	NP	NP -BAL-00	CD8	Other pneumonia
29477	1185	0.000389970036479476	TGTGCTGGCCCGAACACCGGTAACCAGTTCTATTTT	CAGPNTGNQFYF	TRAV35*00(759)	NA	TRAJ49*00(284.4)	8	NA	NA	10	1	NA	NA	TGTGCTGGCCCGAACACCGGTAACCAGTTCTATTTT	0	36	TRAC*00(75.1)	NA	NA	NA	NA	NA	NA	NA	NA	NA	NA	NA	NA	NA	NA	-4	1	513	TCR_0186.clonotypes.ALL	NP	NP -BAL-00	CD8	Other pneumonia
29478	1183	0.000389311859202717	TGTGCCAGCAGCGACACGACTAGCGGGTACTACGAGCAGTACTTC	CASSDTTSGYYEQYF	TRBV11-2*00(807.4)	TRBD2*00(50)	TRBJ2-7*00(219.4)	12	17	27	29	16	NA	NA	TGTGCCAGCAGCGACACGACTAGCGGGTACTACGAGCAGTACTTC	0	45	TRBC2*00(67.3)	NA	NA	NA	NA	NA	NA	NA	NA	NA	NA	NA	NA	NA	NA	-5	-3	514	TCR_0186.clonotypes.ALL	NP	NP -BAL-00	CD8	Other pneumonia
29479	1181	0.000388653681925958	TGTGCTGTGAGGGGAGGCTTCAAAACTATCTTT	CAVRGGFKTIF	TRAV8-4*00(852.4)	NA	TRAJ9*00(259.3)	11	NA	NA	12	0	NA	NA	TGTGCTGTGAGGGGAGGCTTCAAAACTATCTTT	0	33	TRAC*00(74.9)	NA	NA	NA	NA	NA	NA	NA	NA	NA	NA	NA	NA	NA	NA	-3	-9	515	TCR_0186.clonotypes.ALL	NP	NP -BAL-00	CD8	Other pneumonia
29480	1175	0.000386679150095683	TGTGCCAGCAGTTCGGGACAGGGGCGCACCTATGGCTACACCTTC	CASSSGQGRTYGYTF	TRBV12-3*00(955.3), TRBV12-4*00(833.8)	TRBD1*00(55)	TRBJ1-2*00(219.5)	13	13	24	29	15	NA	NA	TGTGCCAGCAGTTCGGGACAGGGGCGCACCTATGGCTACACCTTC	0	45	TRBC1*00(66.9)	NA	NA	NA	NA	NA	NA	NA	NA	NA	NA	NA	NA	NA	NA	-4	-4	516	TCR_0186.clonotypes.ALL	NP	NP -BAL-00	CD8	Other pneumonia
29481	1165	0.000383388263711889	TGTGCCAGCGCTGCGGGACTAGCGGCCAAATTGGTAGAGACCCAGTACTTC	CASAAGLAAKLVETQYF	TRBV7-9*00(906.4)	TRBD2*00(60)	TRBJ2-5*00(219.2)	9	13	25	35	25	NA	NA	TGTGCCAGCGCTGCGGGACTAGCGGCCAAATTGGTAGAGACCCAGTACTTC	0	51	TRBC2*00(66.1)	NA	NA	NA	NA	NA	NA	NA	NA	NA	NA	NA	NA	NA	NA	-8	-4	517	TCR_0186.clonotypes.ALL	NP	NP -BAL-00	CD8	Other pneumonia
29482	1159	0.000381413731881614	TGTGCTCTAGACCTTGTTTATAACCAGGGAGGAAAGCTTATCTTC	CALDLVYNQGGKLIF	TRAV6*00(950.7)	NA	TRAJ23*00(299.4)	12	NA	NA	16	3	NA	NA	TGTGCTCTAGACCTTGTTTATAACCAGGGAGGAAAGCTTATCTTC	0	45	TRAC*00(76.8)	NA	NA	NA	NA	NA	NA	NA	NA	NA	NA	NA	NA	NA	NA	-1	-3	518	TCR_0186.clonotypes.ALL	NP	NP -BAL-00	CD8	Other pneumonia
29483	1159	0.000381413731881614	TGTGTGGTGAGCTCAAATACTGGAGGCTTCAAAACTATCTTT	CVVSSNTGGFKTIF	TRAV10*00(965.6)	NA	TRAJ9*00(294.7)	12	NA	NA	14	1	NA	NA	TGTGTGGTGAGCTCAAATACTGGAGGCTTCAAAACTATCTTT	0	42	TRAC*00(76.6)	NA	NA	NA	NA	NA	NA	NA	NA	NA	NA	NA	NA	NA	NA	-1	-2	519	TCR_0186.clonotypes.ALL	NP	NP -BAL-00	CD8	Other pneumonia
29484	1159	0.000381413731881614	TGCGCCAGCAGCCAAGTAGAGTCCTACGAGCAGTACTTC	CASSQVESYEQYF	TRBV4-1*00(903.6)	NA	TRBJ2-7*00(229.7)	16	NA	NA	21	4	NA	NA	TGCGCCAGCAGCCAAGTAGAGTCCTACGAGCAGTACTTC	0	39	TRBC2*00(67.1)	NA	NA	NA	NA	NA	NA	NA	NA	NA	NA	NA	NA	NA	NA	-1	-1	520	TCR_0186.clonotypes.ALL	NP	NP -BAL-00	CD8	Other pneumonia
29485	1158	0.000381084643243234	TGTGTGGTGAGCGAAACTGGAGGCTTCAAAACTATCTTT	CVVSETGGFKTIF	TRAV10*00(946.4)	NA	TRAJ9*00(274.5)	13	NA	NA	15	1	NA	NA	TGTGTGGTGAGCGAAACTGGAGGCTTCAAAACTATCTTT	0	39	TRAC*00(74.9)	NA	NA	NA	NA	NA	NA	NA	NA	NA	NA	NA	NA	NA	NA	0	-6	521	TCR_0186.clonotypes.ALL	NP	NP -BAL-00	CD8	Other pneumonia
29486	1157	0.000380755554604855	TGTGCCAGCAGCCAGAAGCCCGGGGAGCTGTTTTTT	CASSQKPGELFF	TRBV7-9*00(991.3)	NA	TRBJ2-2*00(224.6)	12	NA	NA	19	6	NA	NA	TGTGCCAGCAGCCAGAAGCCCGGGGAGCTGTTTTTT	0	36	TRBC2*00(66.3)	NA	NA	NA	NA	NA	NA	NA	NA	NA	NA	NA	NA	NA	NA	-5	-6	522	TCR_0186.clonotypes.ALL	NP	NP -BAL-00	CD8	Other pneumonia
29487	1156	0.000380426465966476	TGTGCTTACCGGCCGGGCAGGAGAGCACTTACTTTT	CAYRPGRRALTF	TRAV1-2*00(964.4)	NA	TRAJ5*00(269.6)	6	NA	NA	13	6	NA	NA	TGTGCTTACCGGCCGGGCAGGAGAGCACTTACTTTT	0	36	TRAC*00(75.8)	NA	NA	NA	NA	NA	NA	NA	NA	NA	NA	NA	NA	NA	NA	-8	-6	523	TCR_0186.clonotypes.ALL	NP	NP -BAL-00	CD8	Other pneumonia
29488	1155	0.000380097377328096	TGTGCCAGCAGCTTAGCGCTCGCAGCGCCCTCTGGGGCCAACGTCCTGACTTTC	CASSLALAAPSGANVLTF	TRBV7-6*00(927.9)	TRBD1*00(25)	TRBJ2-6*00(264.7)	20	24	29	29	8	NA	NA	TGTGCCAGCAGCTTAGCGCTCGCAGCGCCCTCTGGGGCCAACGTCCTGACTTTC	0	54	TRBC2*00(65.8)	NA	NA	NA	NA	NA	NA	NA	NA	NA	NA	NA	NA	NA	NA	3	0	524	TCR_0186.clonotypes.ALL	NP	NP -BAL-00	CD8	Other pneumonia
29489	1155	0.000380097377328096	TGTGCTGTGGGCGGTAACCAGGGAGGAAAGCTTATCTTC	CAVGGNQGGKLIF	TRAV21*00(967.1)	NA	TRAJ23*00(279.4)	9	NA	NA	14	4	NA	NA	TGTGCTGTGGGCGGTAACCAGGGAGGAAAGCTTATCTTC	0	39	TRAC*00(75.1)	NA	NA	NA	NA	NA	NA	NA	NA	NA	NA	NA	NA	NA	NA	-3	-7	525	TCR_0186.clonotypes.ALL	NP	NP -BAL-00	CD8	Other pneumonia
29490	1154	0.000379768288689717	TGCATCCTGAGACCGAATTATGGAGGAAGCCAAGGAAATCTCATCTTT	CILRPNYGGSQGNLIF	TRAV26-2*00(943.5)	NA	TRAJ42*00(324.8)	12	NA	NA	14	1	NA	NA	TGCATCCTGAGACCGAATTATGGAGGAAGCCAAGGAAATCTCATCTTT	0	48	TRAC*00(75.5)	NA	NA	NA	NA	NA	NA	NA	NA	NA	NA	NA	NA	NA	NA	-3	-1	526	TCR_0186.clonotypes.ALL	NP	NP -BAL-00	CD8	Other pneumonia
29491	1154	0.000379768288689717	TGTGCTTATAATGCTGGTGGTACTAGCTATGGAAAGCTGACATTT	CAYNAGGTSYGKLTF	TRAV38-2DV8*00(941.9)	NA	TRAJ52*00(339.6)	10	NA	NA	8	NA	NA	NA	TGTGCTTATAATGCTGGTGGTACTAGCTATGGAAAGCTGACATTT	0	45	TRAC*00(76)	NA	NA	NA	NA	NA	NA	NA	NA	NA	NA	NA	NA	NA	NA	-6	-1	527	TCR_0186.clonotypes.ALL	NP	NP -BAL-00	CD8	Other pneumonia
29492	1154	0.000379768288689717	TGTGCAGAGATCCTTAACGACTACAAGCTCAGCTTT	CAEILNDYKLSF	TRAV13-2*00(983.1)	NA	TRAJ20*00(264.7)	10	NA	NA	14	3	NA	NA	TGTGCAGAGATCCTTAACGACTACAAGCTCAGCTTT	0	36	TRAC*00(75.5)	NA	NA	NA	NA	NA	NA	NA	NA	NA	NA	NA	NA	NA	NA	-3	-4	528	TCR_0186.clonotypes.ALL	NP	NP -BAL-00	CD8	Other pneumonia
29493	1150	0.0003784519341362	TGTGCTCTTGGGGAACTATCTAACTTTGGAAATGAGAAATTAACCTTT	CALGELSNFGNEKLTF	TRDV1*00(416)	NA	TRAJ48*00(314.6)	18	NA	NA	16	NA	NA	NA	TGTGCTCTTGGGGAACTATCTAACTTTGGAAATGAGAAATTAACCTTT	0	48	TRAC*00(75.8)	NA	NA	NA	NA	NA	NA	NA	NA	NA	NA	NA	NA	NA	NA	1	0	529	TCR_0186.clonotypes.ALL	NP	NP -BAL-00	CD8	Other pneumonia
29494	1149	0.000378122845497821	TGTGCCAGCAGCCAAGTCCCCTACGAGCAGTACTTC	CASSQVPYEQYF	TRBV14*00(1047.7)	NA	TRBJ2-7*00(224.6)	16	NA	NA	19	2	NA	NA	TGTGCCAGCAGCCAAGTCCCCTACGAGCAGTACTTC	0	36	TRBC2*00(64.6)	NA	NA	NA	NA	NA	NA	NA	NA	NA	NA	NA	NA	NA	NA	-1	-2	530	TCR_0186.clonotypes.ALL	NP	NP -BAL-00	CD8	Other pneumonia
29495	1147	0.000377464668221062	TGTGCCAGTAGTCCGACTAGCGGCCGCAATTACAATGAGCAGTTCTTC	CASSPTSGRNYNEQFF	TRBV19*00(551)	TRBD2*00(45)	TRBJ2-1*00(229.6)	12	14	23	30	17	NA	NA	TGTGCCAGTAGTCCGACTAGCGGCCGCAATTACAATGAGCAGTTCTTC	0	48	TRBC2*00(65.2)	NA	NA	NA	NA	NA	NA	NA	NA	NA	NA	NA	NA	NA	NA	-5	-4	531	TCR_0186.clonotypes.ALL	NP	NP -BAL-00	CD8	Other pneumonia
29496	1146	0.000377135579582683	TGTGCCAGCAGCGAAGGACCGACCTACGAGCAGTACTTC	CASSEGPTYEQYF	TRBV7-9*00(977)	NA	TRBJ2-7*00(224.7)	12	NA	NA	22	9	NA	NA	TGTGCCAGCAGCGAAGGACCGACCTACGAGCAGTACTTC	0	39	TRBC2*00(66.3)	NA	NA	NA	NA	NA	NA	NA	NA	NA	NA	NA	NA	NA	NA	-5	-2	532	TCR_0186.clonotypes.ALL	NP	NP -BAL-00	CD8	Other pneumonia
29497	1144	0.000376477402305924	TGCGCCAGCAGGCAACAAAAGACGAATGGTTGGGCAAGGAGGAGTAATAATGGCTACACCTTC	CASRQQKTNGWARRSNNGYTF	TRBV5-1*00(868.9)	TRBD2*00(25)	TRBJ1-2*00(209.7)	11	37	42	49	37	NA	NA	TGCGCCAGCAGGCAACAAAAGACGAATGGTTGGGCAAGGAGGAGTAATAATGGCTACACCTTC	0	63	TRBC1*00(66.9)	NA	NA	NA	NA	NA	NA	NA	NA	NA	NA	NA	NA	NA	NA	-5	-6	533	TCR_0186.clonotypes.ALL	NP	NP -BAL-00	CD8	Other pneumonia
29498	1143	0.000376148313667545	TGTGCTGTGCGGCTCAACACAGGCTTTCAGAAACTTGTATTT	CAVRLNTGFQKLVF	TRAV20*00(957.3)	NA	TRAJ8*00(289.5)	10	NA	NA	15	4	NA	NA	TGTGCTGTGCGGCTCAACACAGGCTTTCAGAAACTTGTATTT	0	42	TRAC*00(75.4)	NA	NA	NA	NA	NA	NA	NA	NA	NA	NA	NA	NA	NA	NA	-3	-2	534	TCR_0186.clonotypes.ALL	NP	NP -BAL-00	CD8	Other pneumonia
29499	1140	0.000375161047752407	TGTGCCACCTTACAGGGTAACTATGGCTACACCTTC	CATLQGNYGYTF	TRBV10-3*00(992.9)	TRBD1*00(30)	TRBJ1-2*00(234.5)	7	11	17	17	9	NA	NA	TGTGCCACCTTACAGGGTAACTATGGCTACACCTTC	0	36	TRBC1*00(67.1)	NA	NA	NA	NA	NA	NA	NA	NA	NA	NA	NA	NA	NA	NA	-10	-1	535	TCR_0186.clonotypes.ALL	NP	NP -BAL-00	CD8	Other pneumonia
29500	1137	0.000374173781837269	TGCATCCTGAGAGACAGGAAAGTGAAAACCTCCTACGACAAGGTGATATTT	CILRDRKVKTSYDKVIF	TRAV26-2*00(942.2)	NA	TRAJ50*00(299.6)	15	NA	NA	22	6	NA	NA	TGCATCCTGAGAGACAGGAAAGTGAAAACCTCCTACGACAAGGTGATATTT	0	51	TRAC*00(75.7)	NA	NA	NA	NA	NA	NA	NA	NA	NA	NA	NA	NA	NA	NA	0	0	536	TCR_0186.clonotypes.ALL	NP	NP -BAL-00	CD8	Other pneumonia
29501	1134	0.000373186515922131	TGTGCTGTGGAGGCCCTCGGTAACCAGTTCTATTTT	CAVEALGNQFYF	TRAV36DV7*00(992.5)	NA	TRAJ49*00(249.6)	15	NA	NA	17	1	NA	NA	TGTGCTGTGGAGGCCCTCGGTAACCAGTTCTATTTT	0	36	TRAC*00(74.8)	NA	NA	NA	NA	NA	NA	NA	NA	NA	NA	NA	NA	NA	NA	2	-6	538	TCR_0186.clonotypes.ALL	NP	NP -BAL-00	CD8	Other pneumonia
29502	1129	0.000371541072730235	TGTGCCAGCAGTTTGGACAGGGGGTACGAGCAGTACTTC	CASSLDRGYEQYF	TRBV27*00(1001.7)	TRBD1*00(50)	TRBJ2-7*00(214.2)	14	14	24	24	9	NA	NA	TGTGCCAGCAGTTTGGACAGGGGGTACGAGCAGTACTTC	0	39	TRBC2*00(65.8)	NA	NA	NA	NA	NA	NA	NA	NA	NA	NA	NA	NA	NA	NA	-3	-4	539	TCR_0186.clonotypes.ALL	NP	NP -BAL-00	CD8	Other pneumonia
29503	1124	0.000369895629538338	TGTGCTGTGAGGGATTATGGTGGTGCTACAAACAAGCTCATCTTT	CAVRDYGGATNKLIF	TRAV21*00(948.8)	NA	TRAJ32*00(298.4)	12	NA	NA	13	0	NA	NA	TGTGCTGTGAGGGATTATGGTGGTGCTACAAACAAGCTCATCTTT	0	45	TRAC*00(75.2)	NA	NA	NA	NA	NA	NA	NA	NA	NA	NA	NA	NA	NA	NA	0	-3	540	TCR_0186.clonotypes.ALL	NP	NP -BAL-00	CD8	Other pneumonia
29504	1124	0.000369895629538338	TGCCTCGTGGTCCCGGGGTACAGCAGTGCTTCCAAGATAATCTTT	CLVVPGYSSASKIIF	TRAV4*00(945.8)	NA	TRAJ3*00(324.5)	10	NA	NA	11	0	NA	NA	TGCCTCGTGGTCCCGGGGTACAGCAGTGCTTCCAAGATAATCTTT	0	45	TRAC*00(74.9)	NA	NA	NA	NA	NA	NA	NA	NA	NA	NA	NA	NA	NA	NA	-6	3	541	TCR_0186.clonotypes.ALL	NP	NP -BAL-00	CD8	Other pneumonia
29505	1122	0.000369237452261579	TGCAGCGTTGTTGAGGGGGTACGCACCGGGGAGCTGTTTTTT	CSVVEGVRTGELFF	TRBV29-1*00(970.6)	TRBD1*00(30)	TRBJ2-2*00(234.7)	10	13	19	23	12	NA	NA	TGCAGCGTTGTTGAGGGGGTACGCACCGGGGAGCTGTTTTTT	0	42	TRBC2*00(66.2)	NA	NA	NA	NA	NA	NA	NA	NA	NA	NA	NA	NA	NA	NA	-4	-4	542	TCR_0186.clonotypes.ALL	NP	NP -BAL-00	CD8	Other pneumonia
29506	1122	0.000369237452261579	TGCGCTGTGATGAACACAGGCTTTCAGAAACTTGTATTT	CAVMNTGFQKLVF	TRAV1-1*00(971.7)	NA	TRAJ8*00(304.4)	10	NA	NA	9	NA	NA	NA	TGCGCTGTGATGAACACAGGCTTTCAGAAACTTGTATTT	0	39	TRAC*00(76)	NA	NA	NA	NA	NA	NA	NA	NA	NA	NA	NA	NA	NA	NA	-4	1	543	TCR_0186.clonotypes.ALL	NP	NP -BAL-00	CD8	Other pneumonia
29507	1120	0.000368579274984821	TGTGCCTCCGAGGCTGGGAGTTACCAACTCACTTTC	CASEAGSYQLTF	TRAV17*00(948.4)	NA	TRAJ28*00(279.5)	5	NA	NA	11	5	NA	NA	TGTGCCTCCGAGGCTGGGAGTTACCAACTCACTTTC	0	36	TRAC*00(75.8)	NA	NA	NA	NA	NA	NA	NA	NA	NA	NA	NA	NA	NA	NA	-8	-10	544	TCR_0186.clonotypes.ALL	NP	NP -BAL-00	CD8	Other pneumonia
29508	1119	0.000368250186346441	TGTGCTGTGATAGATAACCAGGGAGGAAAGCTTATCTTC	CAVIDNQGGKLIF	TRAV1-2*00(971.8)	NA	TRAJ23*00(284.7)	15	NA	NA	13	NA	NA	NA	TGTGCTGTGATAGATAACCAGGGAGGAAAGCTTATCTTC	0	39	TRAC*00(74.9)	NA	NA	NA	NA	NA	NA	NA	NA	NA	NA	NA	NA	NA	NA	1	-6	545	TCR_0186.clonotypes.ALL	NP	NP -BAL-00	CD8	Other pneumonia
29509	1118	0.000367921097708062	TGTGCCAGCAGCTCGAGACACCCCGGCTCTGGAAACACCATATATTTT	CASSSRHPGSGNTIYF	TRBV11-2*00(817)	NA	TRBJ1-3*00(254.7)	13	NA	NA	25	11	NA	NA	TGTGCCAGCAGCTCGAGACACCCCGGCTCTGGAAACACCATATATTTT	0	48	TRBC1*00(67.1)	NA	NA	NA	NA	NA	NA	NA	NA	NA	NA	NA	NA	NA	NA	-4	1	546	TCR_0186.clonotypes.ALL	NP	NP -BAL-00	CD8	Other pneumonia
29510	1118	0.000367921097708062	TGCGCCAGCAGCCATACAGAGAGCAATCAGCCCCAGCATTTT	CASSHTESNQPQHF	TRBV4-1*00(986.4)	NA	TRBJ1-5*00(244.4)	14	NA	NA	21	6	NA	NA	TGCGCCAGCAGCCATACAGAGAGCAATCAGCCCCAGCATTTT	0	42	TRBC1*00(67.9)	NA	NA	NA	NA	NA	NA	NA	NA	NA	NA	NA	NA	NA	NA	-3	-1	547	TCR_0186.clonotypes.ALL	NP	NP -BAL-00	CD8	Other pneumonia
29511	1118	0.000367921097708062	TGTGCCTTCAGTTCTAACGACTACAAGCTCAGCTTT	CAFSSNDYKLSF	TRAV24*00(1065.9)	NA	TRAJ20*00(284.7)	8	NA	NA	10	1	NA	NA	TGTGCCTTCAGTTCTAACGACTACAAGCTCAGCTTT	0	36	TRAC*00(76.7)	NA	NA	NA	NA	NA	NA	NA	NA	NA	NA	NA	NA	NA	NA	-2	0	548	TCR_0186.clonotypes.ALL	NP	NP -BAL-00	CD8	Other pneumonia
29512	1118	0.000367921097708062	TGTGCAGCAAGTAGGAACACCGACAAGCTCATCTTT	CAASRNTDKLIF	TRAV13-1*00(998.4)	NA	TRAJ34*00(259.5)	13	NA	NA	15	1	NA	NA	TGTGCAGCAAGTAGGAACACCGACAAGCTCATCTTT	0	36	TRAC*00(75.6)	NA	NA	NA	NA	NA	NA	NA	NA	NA	NA	NA	NA	NA	NA	0	-6	549	TCR_0186.clonotypes.ALL	NP	NP -BAL-00	CD8	Other pneumonia
29513	1116	0.000367262920431304	TGCGCTCCGGTTTCAGATGGCCAGAAGCTGCTCTTT	CAPVSDGQKLLF	TRAV1-1*00(1062.6)	NA	TRAJ16*00(284.1)	6	NA	NA	10	3	NA	NA	TGCGCTCCGGTTTCAGATGGCCAGAAGCTGCTCTTT	0	36	TRAC*00(74.9)	NA	NA	NA	NA	NA	NA	NA	NA	NA	NA	NA	NA	NA	NA	-8	-3	550	TCR_0186.clonotypes.ALL	NP	NP -BAL-00	CD8	Other pneumonia
29514	1115	0.000366933831792924	TGTGCTACGGGCGCAGACGGGAGTGCTGGTGGTACTAGCTATGGAAAGCTGACATTT	CATGADGSAGGTSYGKLTF	TRAV17*00(890.3)	NA	TRAJ52*00(324.6)	14	NA	NA	23	8	NA	NA	TGTGCTACGGGCGCAGACGGGAGTGCTGGTGGTACTAGCTATGGAAAGCTGACATTT	0	57	TRAC*00(74.8)	NA	NA	NA	NA	NA	NA	NA	NA	NA	NA	NA	NA	NA	NA	1	-4	551	TCR_0186.clonotypes.ALL	NP	NP -BAL-00	CD8	Other pneumonia
29515	1115	0.000366933831792924	TGTGCCAGCAGTTTACTAGCGGGAGATACGCAGTATTTT	CASSLLAGDTQYF	TRBV28*00(1021.6)	TRBD2*00(40)	TRBJ2-3*00(219.6)	15	15	23	23	7	NA	NA	TGTGCCAGCAGTTTACTAGCGGGAGATACGCAGTATTTT	0	39	TRBC2*00(66.9)	NA	NA	NA	NA	NA	NA	NA	NA	NA	NA	NA	NA	NA	NA	-2	-5	552	TCR_0186.clonotypes.ALL	NP	NP -BAL-00	CD8	Other pneumonia
29516	1113	0.000366275654516166	TGTGCCAGCAGCGCGGGACTAGCGGGAGATACGCAGTATTTT	CASSAGLAGDTQYF	TRBV9*00(971.4)	TRBD2*00(65)	TRBJ2-3*00(219.5)	13	13	26	26	12	NA	NA	TGTGCCAGCAGCGCGGGACTAGCGGGAGATACGCAGTATTTT	0	42	TRBC2*00(65.8)	NA	NA	NA	NA	NA	NA	NA	NA	NA	NA	NA	NA	NA	NA	-3	-5	553	TCR_0186.clonotypes.ALL	NP	NP -BAL-00	CD8	Other pneumonia
29517	1109	0.000364959299962648	TGTGCCAGCAGACCTAGGGACAGCTACGAGCAGTACTTC	CASRPRDSYEQYF	TRBV2*00(992.2)	TRBD1*00(35)	TRBJ2-7*00(219.6)	11	16	23	23	11	NA	NA	TGTGCCAGCAGACCTAGGGACAGCTACGAGCAGTACTTC	0	39	TRBC2*00(66.7)	NA	NA	NA	NA	NA	NA	NA	NA	NA	NA	NA	NA	NA	NA	-6	-3	556	TCR_0186.clonotypes.ALL	NP	NP -BAL-00	CD8	Other pneumonia
29518	1106	0.000363972034047511	TGTGCCAGCAGTTGGACAGGGTTGAGCGAGCAGTACTTC	CASSWTGLSEQYF	TRBV27*00(997.4)	TRBD1*00(40)	TRBJ2-7*00(204.5)	13	13	21	26	12	NA	NA	TGTGCCAGCAGTTGGACAGGGTTGAGCGAGCAGTACTTC	0	39	TRBC2*00(65.3)	NA	NA	NA	NA	NA	NA	NA	NA	NA	NA	NA	NA	NA	NA	-4	-6	558	TCR_0186.clonotypes.ALL	NP	NP -BAL-00	CD8	Other pneumonia
29519	1105	0.000363642945409131	TGTGCTTATAGGAGCCCTCTGAAAGCTGCAGGCAACAAGCTAACTTTT	CAYRSPLKAAGNKLTF	TRAV38-2DV8*00(953.8)	NA	TRAJ17*00(289.4)	15	NA	NA	21	5	NA	NA	TGTGCTTATAGGAGCCCTCTGAAAGCTGCAGGCAACAAGCTAACTTTT	0	48	TRAC*00(75.9)	NA	NA	NA	NA	NA	NA	NA	NA	NA	NA	NA	NA	NA	NA	-1	-5	559	TCR_0186.clonotypes.ALL	NP	NP -BAL-00	CD8	Other pneumonia
29520	1105	0.000363642945409131	TGTGCCAGCAGCTTACCCTTGAGGAAAAACATTCAGTACTTC	CASSLPLRKNIQYF	TRBV7-2*00(989)	NA	TRBJ2-4*00(229.5)	15	NA	NA	24	8	NA	NA	TGTGCCAGCAGCTTACCCTTGAGGAAAAACATTCAGTACTTC	0	42	TRBC2*00(65.4)	NA	NA	NA	NA	NA	NA	NA	NA	NA	NA	NA	NA	NA	NA	-2	-4	560	TCR_0186.clonotypes.ALL	NP	NP -BAL-00	CD8	Other pneumonia
29521	1101	0.000362326590855614	TGTGCAATGAGTGATTTAAGGGGTTACCAGAAAGTTACCTTT	CAMSDLRGYQKVTF	TRAV14DV4*00(1000.5)	NA	TRAJ13*00(269.6)	11	NA	NA	19	7	NA	NA	TGTGCAATGAGTGATTTAAGGGGTTACCAGAAAGTTACCTTT	0	42	TRAC*00(75.8)	NA	NA	NA	NA	NA	NA	NA	NA	NA	NA	NA	NA	NA	NA	-6	-9	561	TCR_0186.clonotypes.ALL	NP	NP -BAL-00	CD8	Other pneumonia
29522	1099	0.000361668413578855	TGTGCTGTGAGGGATTATGGAGGAAGCCAAGGAAATCTCATCTTT	CAVRDYGGSQGNLIF	TRAV21*00(953.5)	NA	TRAJ42*00(314.7)	12	NA	NA	13	0	NA	NA	TGTGCTGTGAGGGATTATGGAGGAAGCCAAGGAAATCTCATCTTT	0	45	TRAC*00(75.7)	NA	NA	NA	NA	NA	NA	NA	NA	NA	NA	NA	NA	NA	NA	0	-3	562	TCR_0186.clonotypes.ALL	NP	NP -BAL-00	CD8	Other pneumonia
29523	1099	0.000361668413578855	TGTGCAGCAAGCTCGATTTATAACCAGGGAGGAAAGCTTATCTTC	CAASSIYNQGGKLIF	TRAV23DV6*00(948.3)	NA	TRAJ23*00(309.4)	12	NA	NA	14	1	NA	NA	TGTGCAGCAAGCTCGATTTATAACCAGGGAGGAAAGCTTATCTTC	0	45	TRAC*00(74.3)	NA	NA	NA	NA	NA	NA	NA	NA	NA	NA	NA	NA	NA	NA	-1	-1	563	TCR_0186.clonotypes.ALL	NP	NP -BAL-00	CD8	Other pneumonia
29524	1090	0.000358706615833442	TGTGCCAGCAGCTTAATTAGGACAACAAAAAACATTCAGTACTTC	CASSLIRTTKNIQYF	TRBV7-9*00(958.3)	TRBD1*00(25)	TRBJ2-4*00(228)	15	19	24	27	11	NA	NA	TGTGCCAGCAGCTTAATTAGGACAACAAAAAACATTCAGTACTTC	0	45	TRBC2*00(65.4)	NA	NA	NA	NA	NA	NA	NA	NA	NA	NA	NA	NA	NA	NA	-2	-4	564	TCR_0186.clonotypes.ALL	NP	NP -BAL-00	CD8	Other pneumonia
29525	1089	0.000358377527195062	TGTGCCAGCAGCCAAATCTCCGGGAGGGGTAATTCACCCCTCCACTTT	CASSQISGRGNSPLHF	TRBV11-2*00(819.7)	TRBD2*00(40)	TRBJ1-6*00(218.8)	12	20	28	29	16	NA	NA	TGTGCCAGCAGCCAAATCTCCGGGAGGGGTAATTCACCCCTCCACTTT	0	48	TRBC1*00(67.1)	NA	NA	NA	NA	NA	NA	NA	NA	NA	NA	NA	NA	NA	NA	-5	-6	565	TCR_0186.clonotypes.ALL	NP	NP -BAL-00	CD8	Other pneumonia
29526	1088	0.000358048438556683	TGTGCTGTGAGTTCTTATGGTGGTGCTACAAACAAGCTCATCTTT	CAVSSYGGATNKLIF	TRAV8-4*00(589.3)	NA	TRAJ32*00(293.4)	12	NA	NA	14	1	NA	NA	TGTGCTGTGAGTTCTTATGGTGGTGCTACAAACAAGCTCATCTTT	0	45	TRAC*00(75.1)	NA	NA	NA	NA	NA	NA	NA	NA	NA	NA	NA	NA	NA	NA	-2	-4	566	TCR_0186.clonotypes.ALL	NP	NP -BAL-00	CD8	Other pneumonia
29527	1088	0.000358048438556683	ATAAGGGGAAACAAACTCACCTTT	IRGNKLTF	TRAV8-2*00(585.4)	NA	TRAJ10*00(244.2)	0	NA	NA	6	5	NA	NA	ATAAGGGGAAACAAACTCACCTTT	0	24	TRAC*00(75.4)	NA	NA	NA	NA	NA	NA	NA	NA	NA	NA	NA	NA	NA	NA	-14	-15	567	TCR_0186.clonotypes.ALL	NP	NP -BAL-00	CD8	Other pneumonia
29528	1087	0.000357719349918304	TGTGCCAGCTCACCATGGACAAGCGGGAGACAGCAAGAGACCCAGTACTTC	CASSPWTSGRQQETQYF	TRBV18*00(943.7)	TRBD2*00(49)	TRBJ2-5*00(229.8)	15	16	29	33	17	NA	NA	TGTGCCAGCTCACCATGGACAAGCGGGAGACAGCAAGAGACCCAGTACTTC	0	51	TRBC2*00(66.8)	NA	NA	NA	NA	NA	NA	NA	NA	NA	NA	NA	NA	NA	NA	-2	-2	568	TCR_0186.clonotypes.ALL	NP	NP -BAL-00	CD8	Other pneumonia
29529	1077	0.000354428463534511	TGTGCCAGCAGTTACCCCGGGACAGGGGGCCGAATGAACACTGAAGCTTTCTTT	CASSYPGTGGRMNTEAFF	TRBV6-2*00(935.3), TRBV6-3*00(923.5)	TRBD1*00(75)	TRBJ1-1*00(244.8)	15	15	30	33	17	NA	NA	TGTGCCAGCAGTTACCCCGGGACAGGGGGCCGAATGAACACTGAAGCTTTCTTT	0	54	TRBC1*00(66.6)	NA	NA	NA	NA	NA	NA	NA	NA	NA	NA	NA	NA	NA	NA	-2	1	569	TCR_0186.clonotypes.ALL	NP	NP -BAL-00	CD8	Other pneumonia
29530	1076	0.000354099374896131	TGTGCTGTGAAGGACTTTGGAAATGAGAAATTAACCTTT	CAVKDFGNEKLTF	TRAV22*00(967.8)	NA	TRAJ48*00(284.6)	9	NA	NA	13	3	NA	NA	TGTGCTGTGAAGGACTTTGGAAATGAGAAATTAACCTTT	0	39	TRAC*00(76)	NA	NA	NA	NA	NA	NA	NA	NA	NA	NA	NA	NA	NA	NA	-4	-6	570	TCR_0186.clonotypes.ALL	NP	NP -BAL-00	CD8	Other pneumonia
29531	1075	0.000353770286257752	TGTGCTGTGGGGCAGGCAGGAACTGCTCTGATCTTT	CAVGQAGTALIF	TRAV1-2*00(973.9)	NA	TRAJ15*00(227.6)	9	NA	NA	12	2	NA	NA	TGTGCTGTGGGGCAGGCAGGAACTGCTCTGATCTTT	0	36	TRAC*00(75.2)	NA	NA	NA	NA	NA	NA	NA	NA	NA	NA	NA	NA	NA	NA	-5	-5	571	TCR_0186.clonotypes.ALL	NP	NP -BAL-00	CD8	Other pneumonia
29532	1073	0.000353112108980993	TGTGCAGCAAGGGGACCCACCGGTAACCAGTTCTATTTT	CAARGPTGNQFYF	TRAV29DV5*00(976)	NA	TRAJ49*00(264.4)	11	NA	NA	17	5	NA	NA	TGTGCAGCAAGGGGACCCACCGGTAACCAGTTCTATTTT	0	39	TRAC*00(76.1)	NA	NA	NA	NA	NA	NA	NA	NA	NA	NA	NA	NA	NA	NA	-2	-3	572	TCR_0186.clonotypes.ALL	NP	NP -BAL-00	CD8	Other pneumonia
29533	1072	0.000352783020342614	TGTGCTGTGGATATAACCTTGAATTATGGAGGAAGCCAAGGAAATCTCATCTTT	CAVDITLNYGGSQGNLIF	TRAV36DV7*00(620.6)	NA	TRAJ42*00(329.5)	11	NA	NA	19	7	NA	NA	TGTGCTGTGGATATAACCTTGAATTATGGAGGAAGCCAAGGAAATCTCATCTTT	0	54	TRAC*00(74.6)	NA	NA	NA	NA	NA	NA	NA	NA	NA	NA	NA	NA	NA	NA	-2	0	573	TCR_0186.clonotypes.ALL	NP	NP -BAL-00	CD8	Other pneumonia
29534	1071	0.000352453931704235	TGTGCTGTGGAGGATCATAACCAGGGAGGAAAGCTTATCTTC	CAVEDHNQGGKLIF	TRAV2*00(986.2)	NA	TRAJ23*00(284.4)	16	NA	NA	16	NA	NA	NA	TGTGCTGTGGAGGATCATAACCAGGGAGGAAAGCTTATCTTC	0	42	TRAC*00(76.4)	NA	NA	NA	NA	NA	NA	NA	NA	NA	NA	NA	NA	NA	NA	2	-6	574	TCR_0186.clonotypes.ALL	NP	NP -BAL-00	CD8	Other pneumonia
29535	1071	0.000352453931704235	TGTGCTGTTTTTAACTTTGGAAATGAGAAATTAACCTTT	CAVFNFGNEKLTF	TRAV21*00(961.1)	NA	TRAJ48*00(294.4)	8	NA	NA	11	2	NA	NA	TGTGCTGTTTTTAACTTTGGAAATGAGAAATTAACCTTT	0	39	TRAC*00(75.5)	NA	NA	NA	NA	NA	NA	NA	NA	NA	NA	NA	NA	NA	NA	-4	-4	575	TCR_0186.clonotypes.ALL	NP	NP -BAL-00	CD8	Other pneumonia
29536	1071	0.000352453931704235	TGTGCTGTGGGTGGAGGCTTCAAAACTATCTTT	CAVGGGFKTIF	TRAV8-6*00(632.9)	NA	TRAJ9*00(264.3)	13	NA	NA	11	NA	NA	NA	TGTGCTGTGGGTGGAGGCTTCAAAACTATCTTT	0	33	TRAC*00(74.6)	NA	NA	NA	NA	NA	NA	NA	NA	NA	NA	NA	NA	NA	NA	-1	-8	576	TCR_0186.clonotypes.ALL	NP	NP -BAL-00	CD8	Other pneumonia
29537	1066	0.000350808488512338	TGTGCCTTTCCTGGTGGTACTAGCTATGGAAAGCTGACATTT	CAFPGGTSYGKLTF	TRAV24*00(957.4)	NA	TRAJ52*00(314.6)	9	NA	NA	10	0	NA	NA	TGTGCCTTTCCTGGTGGTACTAGCTATGGAAAGCTGACATTT	0	42	TRAC*00(75.7)	NA	NA	NA	NA	NA	NA	NA	NA	NA	NA	NA	NA	NA	NA	-1	-6	577	TCR_0186.clonotypes.ALL	NP	NP -BAL-00	CD8	Other pneumonia
29538	1063	0.0003498212225972	TGTGCTGTGAGGTCTAACGACTACAAGCTCAGCTTT	CAVRSNDYKLSF	TRAV1-2*00(843.7)	NA	TRAJ20*00(274.5)	11	NA	NA	12	0	NA	NA	TGTGCTGTGAGGTCTAACGACTACAAGCTCAGCTTT	0	36	TRAC*00(76.9)	NA	NA	NA	NA	NA	NA	NA	NA	NA	NA	NA	NA	NA	NA	-3	-2	579	TCR_0186.clonotypes.ALL	NP	NP -BAL-00	CD8	Other pneumonia
29539	1059	0.000348504868043683	TGTGCTGTGGTACGAAATACTGGAGGCTTCAAAACTATCTTT	CAVVRNTGGFKTIF	TRAV22*00(960.3)	NA	TRAJ9*00(299.6)	10	NA	NA	13	2	NA	NA	TGTGCTGTGGTACGAAATACTGGAGGCTTCAAAACTATCTTT	0	42	TRAC*00(75.4)	NA	NA	NA	NA	NA	NA	NA	NA	NA	NA	NA	NA	NA	NA	-3	-1	580	TCR_0186.clonotypes.ALL	NP	NP -BAL-00	CD8	Other pneumonia
29540	1059	0.000348504868043683	TGTGCAGCCTTTTCTAACGACTACAAGCTCAGCTTT	CAAFSNDYKLSF	TRAV13-2*00(968.4)	NA	TRAJ20*00(279.4)	7	NA	NA	11	3	NA	NA	TGTGCAGCCTTTTCTAACGACTACAAGCTCAGCTTT	0	36	TRAC*00(75.9)	NA	NA	NA	NA	NA	NA	NA	NA	NA	NA	NA	NA	NA	NA	-6	-1	581	TCR_0186.clonotypes.ALL	NP	NP -BAL-00	CD8	Other pneumonia
29541	1053	0.000346530336213407	TGTGCTGTGTACGGTTTCGAGGACTCAGGAACCTACAAATACATCTTT	CAVYGFEDSGTYKYIF	TRAV21*00(904.8)	NA	TRAJ40*00(279.7)	9	NA	NA	23	13	NA	NA	TGTGCTGTGTACGGTTTCGAGGACTCAGGAACCTACAAATACATCTTT	0	48	TRAC*00(75)	NA	NA	NA	NA	NA	NA	NA	NA	NA	NA	NA	NA	NA	NA	-3	-5	582	TCR_0186.clonotypes.ALL	NP	NP -BAL-00	CD8	Other pneumonia
29542	1053	0.000346530336213407	TGTGCTACGGACGCGTGGCAGGCAGGAACTGCTCTGATCTTT	CATDAWQAGTALIF	TRAV17*00(984)	NA	TRAJ15*00(227.7)	16	NA	NA	18	1	NA	NA	TGTGCTACGGACGCGTGGCAGGCAGGAACTGCTCTGATCTTT	0	42	TRAC*00(74.5)	NA	NA	NA	NA	NA	NA	NA	NA	NA	NA	NA	NA	NA	NA	3	-5	584	TCR_0186.clonotypes.ALL	NP	NP -BAL-00	CD8	Other pneumonia
29543	1050	0.00034554307029827	TGTGCCAGCAGATTGGGGACTAGCGGGACCCGCGCCTACAATGAGCAGTTCTTC	CASRLGTSGTRAYNEQFF	TRBV7-8*00(654.7)	TRBD2*00(65)	TRBJ2-1*00(239.6)	11	15	28	34	22	NA	NA	TGTGCCAGCAGATTGGGGACTAGCGGGACCCGCGCCTACAATGAGCAGTTCTTC	0	54	TRBC2*00(67.6)	NA	NA	NA	NA	NA	NA	NA	NA	NA	NA	NA	NA	NA	NA	-6	-2	585	TCR_0186.clonotypes.ALL	NP	NP -BAL-00	CD8	Other pneumonia
29544	1049	0.00034521398165989	TGTGCCAGCAGCTTATTAGGGGGCACTGAAGCTTTCTTT	CASSLLGGTEAFF	TRBV7-2*00(1025.9)	TRBD1*00(30)	TRBJ1-1*00(219.3)	15	17	23	23	7	NA	NA	TGTGCCAGCAGCTTATTAGGGGGCACTGAAGCTTTCTTT	0	39	TRBC1*00(67.5)	NA	NA	NA	NA	NA	NA	NA	NA	NA	NA	NA	NA	NA	NA	-2	-4	586	TCR_0186.clonotypes.ALL	NP	NP -BAL-00	CD8	Other pneumonia
29545	1047	0.000344555804383132	TGCAGCGGACAGGGCTCCTACAATGAGCAGTTCTTC	CSGQGSYNEQFF	TRBV29-1*00(741.1)	TRBD1*00(30)	TRBJ2-1*00(254.7)	7	7	13	13	5	NA	NA	TGCAGCGGACAGGGCTCCTACAATGAGCAGTTCTTC	0	36	TRBC2*00(68.2)	NA	NA	NA	NA	NA	NA	NA	NA	NA	NA	NA	NA	NA	NA	-7	1	587	TCR_0186.clonotypes.ALL	NP	NP -BAL-00	CD8	Other pneumonia
29546	1046	0.000344226715744752	TGTGCCAGCAGCGTAGAGGGACAGGGTTCCCTTAATGAGCAGTTCTTC	CASSVEGQGSLNEQFF	TRBV9*00(969.6)	TRBD1*00(45)	TRBJ2-1*00(214.7)	16	17	26	33	16	NA	NA	TGTGCCAGCAGCGTAGAGGGACAGGGTTCCCTTAATGAGCAGTTCTTC	0	48	TRBC2*00(67)	NA	NA	NA	NA	NA	NA	NA	NA	NA	NA	NA	NA	NA	NA	0	-7	588	TCR_0186.clonotypes.ALL	NP	NP -BAL-00	CD8	Other pneumonia
29547	1046	0.000344226715744752	TGTGCAGCAAGAACCGATTACAAGCTCAGCTTT	CAARTDYKLSF	TRAV23DV6*00(1007.8)	NA	TRAJ20*00(233.5)	11	NA	NA	14	2	NA	NA	TGTGCAGCAAGAACCGATTACAAGCTCAGCTTT	0	33	TRAC*00(75.8)	NA	NA	NA	NA	NA	NA	NA	NA	NA	NA	NA	NA	NA	NA	-2	-7	589	TCR_0186.clonotypes.ALL	NP	NP -BAL-00	CD8	Other pneumonia
29548	1045	0.000343897627106373	TGTGCCAGCAGCTTAGGACTCCCCTACGAGCAGTACTTC	CASSLGLPYEQYF	TRBV7-9*00(997.6)	NA	TRBJ2-7*00(224.1)	16	NA	NA	22	5	NA	NA	TGTGCCAGCAGCTTAGGACTCCCCTACGAGCAGTACTTC	0	39	TRBC2*00(66.2)	NA	NA	NA	NA	NA	NA	NA	NA	NA	NA	NA	NA	NA	NA	-1	-2	590	TCR_0186.clonotypes.ALL	NP	NP -BAL-00	CD8	Other pneumonia
29549	1044	0.000343568538467994	TGCGCTGTGAGAGAGACTGGAGGCTTCAAAACTATCTTT	CAVRETGGFKTIF	TRAV1-1*00(997.3)	NA	TRAJ9*00(274.6)	14	NA	NA	15	0	NA	NA	TGCGCTGTGAGAGAGACTGGAGGCTTCAAAACTATCTTT	0	39	TRAC*00(75.4)	NA	NA	NA	NA	NA	NA	NA	NA	NA	NA	NA	NA	NA	NA	0	-6	591	TCR_0186.clonotypes.ALL	NP	NP -BAL-00	CD8	Other pneumonia
29550	1043	0.000343239449829614	TGTGCAGGGCCCCCTGGGGCTGGGAGTTACCAACTCACTTTC	CAGPPGAGSYQLTF	TRAV25*00(966.3)	NA	TRAJ28*00(299.3)	12	NA	NA	13	0	NA	NA	TGTGCAGGGCCCCCTGGGGCTGGGAGTTACCAACTCACTTTC	0	42	TRAC*00(74.9)	NA	NA	NA	NA	NA	NA	NA	NA	NA	NA	NA	NA	NA	NA	3	-6	592	TCR_0186.clonotypes.ALL	NP	NP -BAL-00	CD8	Other pneumonia
29551	1040	0.000342252183914476	TGTGCCAGCAGTCCAGGGAACACTGAAGCTTTCTTT	CASSPGNTEAFF	TRBV12-4*00(1012)	NA	TRBJ1-1*00(234.3)	12	NA	NA	17	4	NA	NA	TGTGCCAGCAGTCCAGGGAACACTGAAGCTTTCTTT	0	36	TRBC1*00(66.8)	NA	NA	NA	NA	NA	NA	NA	NA	NA	NA	NA	NA	NA	NA	-5	-1	593	TCR_0186.clonotypes.ALL	NP	NP -BAL-00	CD8	Other pneumonia
29552	1038	0.000341594006637718	TGTGCCAGCAGCTTAGCAAGGAGGCTATCCTACAATGAGCAGTTCTTC	CASSLARRLSYNEQFF	TRBV7-9*00(954.2)	TRBD2*00(25)	TRBJ2-1*00(244.5)	17	19	24	27	9	NA	NA	TGTGCCAGCAGCTTAGCAAGGAGGCTATCCTACAATGAGCAGTTCTTC	0	48	TRBC2*00(67.4)	NA	NA	NA	NA	NA	NA	NA	NA	NA	NA	NA	NA	NA	NA	0	-1	594	TCR_0186.clonotypes.ALL	NP	NP -BAL-00	CD8	Other pneumonia
29553	1037	0.000341264917999339	TGTGCTGTGGAGATGCTTCGGGGAGGCCAGAAGCTGCTCTTT	CAVEMLRGGQKLLF	TRAV2*00(952.6)	NA	TRAJ16*00(244.6)	12	NA	NA	24	11	NA	NA	TGTGCTGTGGAGATGCTTCGGGGAGGCCAGAAGCTGCTCTTT	0	42	TRAC*00(75.5)	NA	NA	NA	NA	NA	NA	NA	NA	NA	NA	NA	NA	NA	NA	-2	-11	595	TCR_0186.clonotypes.ALL	NP	NP -BAL-00	CD8	Other pneumonia
29554	1037	0.000341264917999339	TGTGCCACCAGTGATTTGAAGAGGAGAGGGGAGCTGTTTTTT	CATSDLKRRGELFF	TRBV24-1*00(1007.5)	NA	TRBJ2-2*00(214.7)	18	NA	NA	27	8	NA	NA	TGTGCCACCAGTGATTTGAAGAGGAGAGGGGAGCTGTTTTTT	0	42	TRBC2*00(66.8)	NA	NA	NA	NA	NA	NA	NA	NA	NA	NA	NA	NA	NA	NA	0	-8	596	TCR_0186.clonotypes.ALL	NP	NP -BAL-00	CD8	Other pneumonia
29555	1033	0.000339948563445821	TGTGCCAGCAGTTACAAGCGTGGCGGGAGCTCCTACGAGCAGTACTTC	CASSYKRGGSSYEQYF	TRBV6-2*00(949.2), TRBV6-3*00(949.2)	NA	TRBJ2-7*00(254.7)	15	NA	NA	25	9	NA	NA	TGTGCCAGCAGTTACAAGCGTGGCGGGAGCTCCTACGAGCAGTACTTC	0	48	TRBC2*00(66.6)	NA	NA	NA	NA	NA	NA	NA	NA	NA	NA	NA	NA	NA	NA	-2	4	598	TCR_0186.clonotypes.ALL	NP	NP -BAL-00	CD8	Other pneumonia
29556	1032	0.000339619474807442	TGTGCTCTTGGGGAACTAGATCGGGGCAAATCAACCTTT	CALGELDRGKSTF	TRDV1*00(1015.3)	NA	TRAJ27*00(229.6)	19	NA	NA	24	4	NA	NA	TGTGCTCTTGGGGAACTAGATCGGGGCAAATCAACCTTT	0	39	TRAC*00(75.9)	NA	NA	NA	NA	NA	NA	NA	NA	NA	NA	NA	NA	NA	NA	2	-13	599	TCR_0186.clonotypes.ALL	NP	NP -BAL-00	CD8	Other pneumonia
29557	1031	0.000339290386169063	TGTGCCAGCAGCTTCGGAGGGAGTGCCTACGAGCAGTACTTC	CASSFGGSAYEQYF	TRBV11-2*00(995.1)	TRBD2*00(30)	TRBJ2-7*00(224.6)	14	15	21	25	10	NA	NA	TGTGCCAGCAGCTTCGGAGGGAGTGCCTACGAGCAGTACTTC	0	42	TRBC2*00(66.6)	NA	NA	NA	NA	NA	NA	NA	NA	NA	NA	NA	NA	NA	NA	-3	-2	600	TCR_0186.clonotypes.ALL	NP	NP -BAL-00	CD8	Other pneumonia
29558	1030	0.000338961297530683	TGTGCCAGCAGCTTTGATTGGGGGTCTAGCACAGATACGCAGTATTTT	CASSFDWGSSTDTQYF	TRBV5-6*00(951.5)	TRBD1*00(25)	TRBJ2-3*00(254.6)	14	19	24	25	10	NA	NA	TGTGCCAGCAGCTTTGATTGGGGGTCTAGCACAGATACGCAGTATTTT	0	48	TRBC2*00(65.9)	NA	NA	NA	NA	NA	NA	NA	NA	NA	NA	NA	NA	NA	NA	-2	2	601	TCR_0186.clonotypes.ALL	NP	NP -BAL-00	CD8	Other pneumonia
29559	1026	0.000337644942977166	TGTGCCAGCAGGTACAGGGAAGCGGGCCAAGAGACCCAGTACTTC	CASRYREAGQETQYF	TRBV7-8*00(956.4)	TRBD1*00(30), TRBD2*00(30)	TRBJ2-5*00(234.6)	11	13	19	26	14	NA	NA	TGTGCCAGCAGGTACAGGGAAGCGGGCCAAGAGACCCAGTACTTC	0	45	TRBC2*00(66.2)	NA	NA	NA	NA	NA	NA	NA	NA	NA	NA	NA	NA	NA	NA	-6	-1	603	TCR_0186.clonotypes.ALL	NP	NP -BAL-00	CD8	Other pneumonia
29560	1025	0.000337315854338787	TGTGCCAGCAGTTTTGGGGGCAGGGGGCGCGAGCAGTACTTC	CASSFGGRGREQYF	TRBV27*00(989.9)	TRBD1*00(49)	TRBJ2-7*00(204.6)	14	16	29	29	14	NA	NA	TGTGCCAGCAGTTTTGGGGGCAGGGGGCGCGAGCAGTACTTC	0	42	TRBC2*00(68.3)	NA	NA	NA	NA	NA	NA	NA	NA	NA	NA	NA	NA	NA	NA	-3	-6	604	TCR_0186.clonotypes.ALL	NP	NP -BAL-00	CD8	Other pneumonia
29561	1025	0.000337315854338787	TGTGCTCTGTACACAGGCTTTCAGAAACTTGTATTT	CALYTGFQKLVF	TRAV1-2*00(956.8)	NA	TRAJ8*00(284.6)	6	NA	NA	10	3	NA	NA	TGTGCTCTGTACACAGGCTTTCAGAAACTTGTATTT	0	36	TRAC*00(75.9)	NA	NA	NA	NA	NA	NA	NA	NA	NA	NA	NA	NA	NA	NA	-8	-3	605	TCR_0186.clonotypes.ALL	NP	NP -BAL-00	CD8	Other pneumonia
29562	1023	0.000336657677062028	TGTGCTCTGATTGACTCAGGAACCTACAAATACATCTTT	CALIDSGTYKYIF	TRAV19*00(981.5)	NA	TRAJ40*00(279.5)	14	NA	NA	14	NA	NA	NA	TGTGCTCTGATTGACTCAGGAACCTACAAATACATCTTT	0	39	TRAC*00(76.7)	NA	NA	NA	NA	NA	NA	NA	NA	NA	NA	NA	NA	NA	NA	-3	-5	606	TCR_0186.clonotypes.ALL	NP	NP -BAL-00	CD8	Other pneumonia
29563	1021	0.00033599949978527	TGTGCCAGCAGCTGGGACAGGAGCTCCTACAATGAGCAGTTCTTC	CASSWDRSSYNEQFF	TRBV7-2*00(965.8)	TRBD1*00(25), TRBD2*00(25)	TRBJ2-1*00(274.6)	13	13	18	18	4	NA	NA	TGTGCCAGCAGCTGGGACAGGAGCTCCTACAATGAGCAGTTCTTC	0	45	TRBC2*00(67.1)	NA	NA	NA	NA	NA	NA	NA	NA	NA	NA	NA	NA	NA	NA	-4	5	607	TCR_0186.clonotypes.ALL	NP	NP -BAL-00	CD8	Other pneumonia
29564	1018	0.000335012233870132	TGTGCCAGCAGTTTAGGACAGTACGAGCAGTACTTC	CASSLGQYEQYF	TRBV12-4*00(1031)	TRBD1*00(25)	TRBJ2-7*00(214.5)	16	16	21	21	4	NA	NA	TGTGCCAGCAGTTTAGGACAGTACGAGCAGTACTTC	0	36	TRBC2*00(66.5)	NA	NA	NA	NA	NA	NA	NA	NA	NA	NA	NA	NA	NA	NA	-1	-4	608	TCR_0186.clonotypes.ALL	NP	NP -BAL-00	CD8	Other pneumonia
29565	1018	0.000335012233870132	TGTGCTTTTTACACCGGTAACCAGTTCTATTTT	CAFYTGNQFYF	TRAV38-2DV8*00(985.4)	NA	TRAJ49*00(269.5)	7	NA	NA	10	2	NA	NA	TGTGCTTTTTACACCGGTAACCAGTTCTATTTT	0	33	TRAC*00(75.9)	NA	NA	NA	NA	NA	NA	NA	NA	NA	NA	NA	NA	NA	NA	-9	-2	609	TCR_0186.clonotypes.ALL	NP	NP -BAL-00	CD8	Other pneumonia
29566	1016	0.000334354056593373	TGTGCCAGCAGCTTAGGGAGGAATCAGCCCCAGCATTTT	CASSLGRNQPQHF	TRBV7-8*00(1012.8)	TRBD2*00(25)	TRBJ1-5*00(229.5)	16	16	21	21	4	NA	NA	TGTGCCAGCAGCTTAGGGAGGAATCAGCCCCAGCATTTT	0	39	TRBC1*00(67)	NA	NA	NA	NA	NA	NA	NA	NA	NA	NA	NA	NA	NA	NA	-1	-4	610	TCR_0186.clonotypes.ALL	NP	NP -BAL-00	CD8	Other pneumonia
29567	1016	0.000334354056593373	TGCGCTGTGAGAGATACTGGAGGCTTCAAAACTATCTTT	CAVRDTGGFKTIF	TRAV1-1*00(989.6)	NA	TRAJ9*00(284.4)	15	NA	NA	13	NA	NA	NA	TGCGCTGTGAGAGATACTGGAGGCTTCAAAACTATCTTT	0	39	TRAC*00(74.5)	NA	NA	NA	NA	NA	NA	NA	NA	NA	NA	NA	NA	NA	NA	1	-4	611	TCR_0186.clonotypes.ALL	NP	NP -BAL-00	CD8	Other pneumonia
29568	1016	0.000334354056593373	TGTGCCAGTGGGGTTAGCCACTACGAGCAGTACTTC	CASGVSHYEQYF	TRBV6-2*00(978), TRBV6-3*00(978)	NA	TRBJ2-7*00(219.4)	8	NA	NA	20	11	NA	NA	TGTGCCAGTGGGGTTAGCCACTACGAGCAGTACTTC	0	36	TRBC2*00(66.7)	NA	NA	NA	NA	NA	NA	NA	NA	NA	NA	NA	NA	NA	NA	-9	-3	612	TCR_0186.clonotypes.ALL	NP	NP -BAL-00	CD8	Other pneumonia
29569	1010	0.000332379524763097	TGTGCCAGCAGACAGGGAAATCAGCCCCAGCATTTT	CASRQGNQPQHF	TRBV12-4*00(1013.5)	TRBD1*00(30)	TRBJ1-5*00(229.4)	11	11	17	18	6	NA	NA	TGTGCCAGCAGACAGGGAAATCAGCCCCAGCATTTT	0	36	TRBC1*00(68)	NA	NA	NA	NA	NA	NA	NA	NA	NA	NA	NA	NA	NA	NA	-6	-4	613	TCR_0186.clonotypes.ALL	NP	NP -BAL-00	CD8	Other pneumonia
29570	1009	0.000332050436124718	TGTGCTCTGAGTGACTCTGGGGCTGGGAGTTACCAACTCACTTTC	CALSDSGAGSYQLTF	TRAV19*00(871.1)	NA	TRAJ28*00(314.6)	14	NA	NA	13	NA	NA	NA	TGTGCTCTGAGTGACTCTGGGGCTGGGAGTTACCAACTCACTTTC	0	45	TRAC*00(75.2)	NA	NA	NA	NA	NA	NA	NA	NA	NA	NA	NA	NA	NA	NA	-3	-3	614	TCR_0186.clonotypes.ALL	NP	NP -BAL-00	CD8	Other pneumonia
29571	1008	0.000331721347486339	TGCGCCAGCAGCCGCGATCGGGGACTAGGGATAAATGAGCAGTTCTTC	CASSRDRGLGINEQFF	TRBV5-1*00(951.3)	TRBD2*00(40)	TRBJ2-1*00(214.7)	12	20	28	33	20	NA	NA	TGCGCCAGCAGCCGCGATCGGGGACTAGGGATAAATGAGCAGTTCTTC	0	48	TRBC2*00(66.3)	NA	NA	NA	NA	NA	NA	NA	NA	NA	NA	NA	NA	NA	NA	-4	-7	615	TCR_0186.clonotypes.ALL	NP	NP -BAL-00	CD8	Other pneumonia
29572	1008	0.000331721347486339	TGCGCCAGCAGCCCCCAGGGGGCCCTCCAAGAGACCCAGTACTTC	CASSPQGALQETQYF	TRBV5-1*00(961.6)	TRBD1*00(40), TRBD2*00(35)	TRBJ2-5*00(234.6)	12	15	23	26	13	NA	NA	TGCGCCAGCAGCCCCCAGGGGGCCCTCCAAGAGACCCAGTACTTC	0	45	TRBC2*00(66.2)	NA	NA	NA	NA	NA	NA	NA	NA	NA	NA	NA	NA	NA	NA	-4	-1	616	TCR_0186.clonotypes.ALL	NP	NP -BAL-00	CD8	Other pneumonia
29573	1006	0.00033106317020958	TGTGCAGCAACCCCCCTTTATGCACTCAACTTC	CAATPLYALNF	TRAV13-1*00(979.8)	NA	TRAJ41*00(226.3)	10	NA	NA	18	7	NA	NA	TGTGCAGCAACCCCCCTTTATGCACTCAACTTC	0	33	TRAC*00(73.2)	NA	NA	NA	NA	NA	NA	NA	NA	NA	NA	NA	NA	NA	NA	-3	-16	617	TCR_0186.clonotypes.ALL	NP	NP -BAL-00	CD8	Other pneumonia
29574	1005	0.000330734081571201	TGTGCTCCGAATAATGCTGGCAACAACCGTAAGCTGATTTGG	CAPNNAGNNRKLIW	TRAV19*00(907.1)	NA	TRAJ38*00(314.6)	7	NA	NA	10	2	NA	NA	TGTGCTCCGAATAATGCTGGCAACAACCGTAAGCTGATTTGG	0	42	TRAC*00(75.7)	NA	NA	NA	NA	NA	NA	NA	NA	NA	NA	NA	NA	NA	NA	-10	1	618	TCR_0186.clonotypes.ALL	NP	NP -BAL-00	CD8	Other pneumonia
29575	1005	0.000330734081571201	TGTGCTACGGACCAGGCAGGAACTGCTCTGATCTTT	CATDQAGTALIF	TRAV17*00(754.4)	NA	TRAJ15*00(237.6)	12	NA	NA	10	NA	NA	NA	TGTGCTACGGACCAGGCAGGAACTGCTCTGATCTTT	0	36	TRAC*00(74.6)	NA	NA	NA	NA	NA	NA	NA	NA	NA	NA	NA	NA	NA	NA	-1	-3	619	TCR_0186.clonotypes.ALL	NP	NP -BAL-00	CD8	Other pneumonia
29576	1000	0.000329088638379304	TGCAGCGTTGAAGTAATCAGGGTGAGGACTAGCGGGAGCTCCTACGAGCAGTACTTC	CSVEVIRVRTSGSSYEQYF	TRBV29-1*00(698.1)	TRBD2*00(45)	TRBJ2-7*00(254.5)	13	25	34	34	20	NA	NA	TGCAGCGTTGAAGTAATCAGGGTGAGGACTAGCGGGAGCTCCTACGAGCAGTACTTC	0	57	TRBC2*00(66.3)	NA	NA	NA	NA	NA	NA	NA	NA	NA	NA	NA	NA	NA	NA	-1	4	620	TCR_0186.clonotypes.ALL	NP	NP -BAL-00	CD8	Other pneumonia
29577	996	0.000327772283825787	TGCATCCTGAGAGACCTTAATGCTGGTGGTACTAGCTATGGAAAGCTGACATTT	CILRDLNAGGTSYGKLTF	TRAV26-2*00(1014.1)	NA	TRAJ52*00(339.6)	15	NA	NA	17	1	NA	NA	TGCATCCTGAGAGACCTTAATGCTGGTGGTACTAGCTATGGAAAGCTGACATTT	0	54	TRAC*00(76.1)	NA	NA	NA	NA	NA	NA	NA	NA	NA	NA	NA	NA	NA	NA	0	-1	622	TCR_0186.clonotypes.ALL	NP	NP -BAL-00	CD8	Other pneumonia
29578	995	0.000327443195187408	TGTGCCAGCAGCTTCGGTAGGAAGACCAACACCGGGGAGCTGTTTTTT	CASSFGRKTNTGELFF	TRBV7-9*00(941.7)	NA	TRBJ2-2*00(244.8)	14	NA	NA	27	12	NA	NA	TGTGCCAGCAGCTTCGGTAGGAAGACCAACACCGGGGAGCTGTTTTTT	0	48	TRBC2*00(67.2)	NA	NA	NA	NA	NA	NA	NA	NA	NA	NA	NA	NA	NA	NA	-3	-2	623	TCR_0186.clonotypes.ALL	NP	NP -BAL-00	CD8	Other pneumonia
29579	990	0.000325797751995511	TGTGCTGAGAGGGGGGATGCTGGTGGTACTAGCTATGGAAAGCTGACATTT	CAERGDAGGTSYGKLTF	TRAV20*00(898.2)	NA	TRAJ52*00(329.6)	7	NA	NA	16	8	NA	NA	TGTGCTGAGAGGGGGGATGCTGGTGGTACTAGCTATGGAAAGCTGACATTT	0	51	TRAC*00(76.5)	NA	NA	NA	NA	NA	NA	NA	NA	NA	NA	NA	NA	NA	NA	-6	-3	624	TCR_0186.clonotypes.ALL	NP	NP -BAL-00	CD8	Other pneumonia
29580	989	0.000325468663357132	TGTGCTGTCAACCAGGCAGGAACTGCTCTGATCTTT	CAVNQAGTALIF	TRAV1-2*00(928.4)	NA	TRAJ15*00(247.5)	8	NA	NA	8	NA	NA	NA	TGTGCTGTCAACCAGGCAGGAACTGCTCTGATCTTT	0	36	TRAC*00(75.6)	NA	NA	NA	NA	NA	NA	NA	NA	NA	NA	NA	NA	NA	NA	-6	-1	625	TCR_0186.clonotypes.ALL	NP	NP -BAL-00	CD8	Other pneumonia
29581	989	0.000325468663357132	TGTGCCTTTAGGGGAAGCCAAGGAAATCTCATCTTT	CAFRGSQGNLIF	TRAV24*00(986.6)	NA	TRAJ42*00(274.6)	10	NA	NA	12	1	NA	NA	TGTGCCTTTAGGGGAAGCCAAGGAAATCTCATCTTT	0	36	TRAC*00(76)	NA	NA	NA	NA	NA	NA	NA	NA	NA	NA	NA	NA	NA	NA	0	-11	626	TCR_0186.clonotypes.ALL	NP	NP -BAL-00	CD8	Other pneumonia
29582	985	0.000324152308803615	TGTGCAGAGAAGAGGGGGGGAGGCTTCAAAACTATCTTT	CAEKRGGGFKTIF	TRAV5*00(322.3)	NA	TRAJ9*00(259.7)	10	NA	NA	18	7	NA	NA	TGTGCAGAGAAGAGGGGGGGAGGCTTCAAAACTATCTTT	0	39	TRAC*00(76.4)	NA	NA	NA	NA	NA	NA	NA	NA	NA	NA	NA	NA	NA	NA	-3	-9	627	TCR_0186.clonotypes.ALL	NP	NP -BAL-00	CD8	Other pneumonia
29583	984	0.000323823220165235	TGCAGCGTCCCATCTGGGTCCCACTATGGCTACACCTTC	CSVPSGSHYGYTF	TRBV29-1*00(859)	TRBD1*00(25), TRBD2*00(25)	TRBJ1-2*00(224.6)	8	17	22	22	13	NA	NA	TGCAGCGTCCCATCTGGGTCCCACTATGGCTACACCTTC	0	39	TRBC1*00(66.2)	NA	NA	NA	NA	NA	NA	NA	NA	NA	NA	NA	NA	NA	NA	-6	-3	628	TCR_0186.clonotypes.ALL	NP	NP -BAL-00	CD8	Other pneumonia
29584	983	0.000323494131526856	TGTGCAGCCACTTATGGAGGAAGCCAAGGAAATCTCATCTTT	CAATYGGSQGNLIF	TRAV29DV5*00(947)	NA	TRAJ42*00(309.2)	8	NA	NA	11	2	NA	NA	TGTGCAGCCACTTATGGAGGAAGCCAAGGAAATCTCATCTTT	0	42	TRAC*00(74.7)	NA	NA	NA	NA	NA	NA	NA	NA	NA	NA	NA	NA	NA	NA	-5	-4	629	TCR_0186.clonotypes.ALL	NP	NP -BAL-00	CD8	Other pneumonia
29585	982	0.000323165042888477	TGCGCCAGCAGCCCGGGACTAGCGGGGGGCTCCTACAATGAGCAGTTCTTC	CASSPGLAGGSYNEQFF	TRBV5-1*00(780.4)	TRBD2*00(70)	TRBJ2-1*00(254.7)	12	12	26	28	15	NA	NA	TGCGCCAGCAGCCCGGGACTAGCGGGGGGCTCCTACAATGAGCAGTTCTTC	0	51	TRBC2*00(66.4)	NA	NA	NA	NA	NA	NA	NA	NA	NA	NA	NA	NA	NA	NA	-4	1	630	TCR_0186.clonotypes.ALL	NP	NP -BAL-00	CD8	Other pneumonia
29586	979	0.000322177776973339	TGTGCCAGCAGCTTAGCGCCGACAGGGTCCGGGGAGCTGTTTTTT	CASSLAPTGSGELFF	TRBV7-9*00(983.8)	TRBD1*00(35)	TRBJ2-2*00(224.7)	19	20	27	28	8	NA	NA	TGTGCCAGCAGCTTAGCGCCGACAGGGTCCGGGGAGCTGTTTTTT	0	45	TRBC2*00(67)	NA	NA	NA	NA	NA	NA	NA	NA	NA	NA	NA	NA	NA	NA	2	-6	631	TCR_0186.clonotypes.ALL	NP	NP -BAL-00	CD8	Other pneumonia
29587	977	0.00032151959969658	TGTGCCAGCAGTTTACGATGGGGACAGGCTCTTGGCCAGCCCCAGCATTTT	CASSLRWGQALGQPQHF	TRBV27*00(949.8)	TRBD1*00(40)	TRBJ1-5*00(214.5)	15	20	28	36	20	NA	NA	TGTGCCAGCAGTTTACGATGGGGACAGGCTCTTGGCCAGCCCCAGCATTTT	0	51	TRBC1*00(68.2)	NA	NA	NA	NA	NA	NA	NA	NA	NA	NA	NA	NA	NA	NA	-2	-7	632	TCR_0186.clonotypes.ALL	NP	NP -BAL-00	CD8	Other pneumonia
29588	977	0.00032151959969658	TGTGCAATGAGCTGGTTCTATTCAGGAAACACACCTCTTGTCTTT	CAMSWFYSGNTPLVF	TRAV12-3*00(671.7)	NA	TRAJ29*00(284.4)	12	NA	NA	19	6	NA	NA	TGTGCAATGAGCTGGTTCTATTCAGGAAACACACCTCTTGTCTTT	0	45	TRAC*00(74.7)	NA	NA	NA	NA	NA	NA	NA	NA	NA	NA	NA	NA	NA	NA	-1	-3	633	TCR_0186.clonotypes.ALL	NP	NP -BAL-00	CD8	Other pneumonia
29589	977	0.00032151959969658	TGTGCCAGCAGTGAACTAGCGGCTCGAGAGACCCAGTACTTC	CASSELAARETQYF	TRBV12-3*00(978.3), TRBV12-4*00(856.7)	TRBD2*00(40)	TRBJ2-5*00(219.8)	12	14	22	26	13	NA	NA	TGTGCCAGCAGTGAACTAGCGGCTCGAGAGACCCAGTACTTC	0	42	TRBC2*00(67.2)	NA	NA	NA	NA	NA	NA	NA	NA	NA	NA	NA	NA	NA	NA	-5	-4	634	TCR_0186.clonotypes.ALL	NP	NP -BAL-00	CD8	Other pneumonia
29590	975	0.000320861422419822	TGCGCCAGCAGTACGCGGAGCTCCTACAATGAGCAGTTCTTC	CASSTRSSYNEQFF	TRBV10-2*00(981)	NA	TRBJ2-1*00(269.7)	12	NA	NA	16	3	NA	NA	TGCGCCAGCAGTACGCGGAGCTCCTACAATGAGCAGTTCTTC	0	42	TRBC2*00(67.2)	NA	NA	NA	NA	NA	NA	NA	NA	NA	NA	NA	NA	NA	NA	-5	4	635	TCR_0186.clonotypes.ALL	NP	NP -BAL-00	CD8	Other pneumonia
29591	975	0.000320861422419822	TGTGCAGAGACCGCGACAGGAACTGCTCTGATCTTT	CAETATGTALIF	TRAV13-2*00(972.8)	NA	TRAJ15*00(207.6)	10	NA	NA	16	5	NA	NA	TGTGCAGAGACCGCGACAGGAACTGCTCTGATCTTT	0	36	TRAC*00(74.7)	NA	NA	NA	NA	NA	NA	NA	NA	NA	NA	NA	NA	NA	NA	-3	-9	636	TCR_0186.clonotypes.ALL	NP	NP -BAL-00	CD8	Other pneumonia
29592	973	0.000320203245143063	TGTGCTCTTGGGGACCTTTCAGGAAACACACCTCTTGTCTTT	CALGDLSGNTPLVF	TRDV1*00(983.5)	NA	TRAJ29*00(278.7)	14	NA	NA	17	2	NA	NA	TGTGCTCTTGGGGACCTTTCAGGAAACACACCTCTTGTCTTT	0	42	TRAC*00(75.9)	NA	NA	NA	NA	NA	NA	NA	NA	NA	NA	NA	NA	NA	NA	-3	-4	637	TCR_0186.clonotypes.ALL	NP	NP -BAL-00	CD8	Other pneumonia
29593	972	0.000319874156504684	TGCATCGTCAGAGTCGCTTACCTAAATGAGAAATTAACCTTT	CIVRVAYLNEKLTF	TRAV26-1*00(987.9)	NA	TRAJ48*00(249.4)	17	NA	NA	23	5	NA	NA	TGCATCGTCAGAGTCGCTTACCTAAATGAGAAATTAACCTTT	0	42	TRAC*00(74.2)	NA	NA	NA	NA	NA	NA	NA	NA	NA	NA	NA	NA	NA	NA	1	-13	638	TCR_0186.clonotypes.ALL	NP	NP -BAL-00	CD8	Other pneumonia
29594	971	0.000319545067866304	TGTGCAGCAAGCTACGGAACCGGTAACCAGTTCTATTTT	CAASYGTGNQFYF	TRAV29DV5*00(905)	NA	TRAJ49*00(259.6)	12	NA	NA	18	5	NA	NA	TGTGCAGCAAGCTACGGAACCGGTAACCAGTTCTATTTT	0	39	TRAC*00(75.3)	NA	NA	NA	NA	NA	NA	NA	NA	NA	NA	NA	NA	NA	NA	-1	-4	639	TCR_0186.clonotypes.ALL	NP	NP -BAL-00	CD8	Other pneumonia
29595	970	0.000319215979227925	TGTGCTCTGAGTGAGGCCTCAGGAACCTACAAATACATCTTT	CALSEASGTYKYIF	TRAV19*00(995.2)	NA	TRAJ40*00(284.5)	17	NA	NA	16	NA	NA	NA	TGTGCTCTGAGTGAGGCCTCAGGAACCTACAAATACATCTTT	0	42	TRAC*00(75.5)	NA	NA	NA	NA	NA	NA	NA	NA	NA	NA	NA	NA	NA	NA	0	-4	640	TCR_0186.clonotypes.ALL	NP	NP -BAL-00	CD8	Other pneumonia
29596	970	0.000319215979227925	TGTGCCAGCAGCTTAGGGCAGGGCGAGCAGTACTTC	CASSLGQGEQYF	TRBV7-9*00(1009.2)	TRBD1*00(25)	TRBJ2-7*00(204.2)	16	18	23	23	6	NA	NA	TGTGCCAGCAGCTTAGGGCAGGGCGAGCAGTACTTC	0	36	TRBC2*00(68)	NA	NA	NA	NA	NA	NA	NA	NA	NA	NA	NA	NA	NA	NA	-1	-6	641	TCR_0186.clonotypes.ALL	NP	NP -BAL-00	CD8	Other pneumonia
29597	968	0.000318557801951167	TGTGCTGTGAGGTACTCTGGGGCTGGGAGTTACCAACTCACTTTC	CAVRYSGAGSYQLTF	TRAV1-2*00(943)	NA	TRAJ28*00(319.4)	11	NA	NA	12	0	NA	NA	TGTGCTGTGAGGTACTCTGGGGCTGGGAGTTACCAACTCACTTTC	0	45	TRAC*00(74.8)	NA	NA	NA	NA	NA	NA	NA	NA	NA	NA	NA	NA	NA	NA	-3	-2	642	TCR_0186.clonotypes.ALL	NP	NP -BAL-00	CD8	Other pneumonia
29598	967	0.000318228713312787	TGTGCAGCAAAGGACTTCAACAAATTTTACTTT	CAAKDFNKFYF	TRAV13-1*00(1100.9)	NA	TRAJ21*00(254.5)	10	NA	NA	13	2	NA	NA	TGTGCAGCAAAGGACTTCAACAAATTTTACTTT	0	33	TRAC*00(76.4)	NA	NA	NA	NA	NA	NA	NA	NA	NA	NA	NA	NA	NA	NA	-3	-4	643	TCR_0186.clonotypes.ALL	NP	NP -BAL-00	CD8	Other pneumonia
29599	964	0.000317241447397649	TGTGCTGTGAGGCCGAAGAACAGAGATGACAAGATCATCTTT	CAVRPKNRDDKIIF	TRAV21*00(980.6)	NA	TRAJ30*00(277.4)	14	NA	NA	17	2	NA	NA	TGTGCTGTGAGGCCGAAGAACAGAGATGACAAGATCATCTTT	0	42	TRAC*00(75.4)	NA	NA	NA	NA	NA	NA	NA	NA	NA	NA	NA	NA	NA	NA	2	-1	644	TCR_0186.clonotypes.ALL	NP	NP -BAL-00	CD8	Other pneumonia
29600	963	0.00031691235875927	TGTGCCAGCAGCCACCCATTGGCTAGCAATGAGCAGTTCTTC	CASSHPLASNEQFF	TRBV3-1*00(982.2)	TRBD2*00(25)	TRBJ2-1*00(219.5)	14	21	26	26	11	NA	NA	TGTGCCAGCAGCCACCCATTGGCTAGCAATGAGCAGTTCTTC	0	42	TRBC2*00(66.8)	NA	NA	NA	NA	NA	NA	NA	NA	NA	NA	NA	NA	NA	NA	-3	-6	645	TCR_0186.clonotypes.ALL	NP	NP -BAL-00	CD8	Other pneumonia
29601	961	0.000316254181482511	TGTGCAGGGAACAATGACATGCGCTTT	CAGNNDMRF	TRAV14DV4*00(934.8)	NA	TRAJ43*00(244.3)	6	NA	NA	9	2	NA	NA	TGTGCAGGGAACAATGACATGCGCTTT	0	27	TRAC*00(75.1)	NA	NA	NA	NA	NA	NA	NA	NA	NA	NA	NA	NA	NA	NA	-11	-5	646	TCR_0186.clonotypes.ALL	NP	NP -BAL-00	CD8	Other pneumonia
29602	956	0.000314608738290615	TGTGCTCTGAGCCGTAGACTAGACTCTGGGGCTGGGAGTTACCAACTCACTTTC	CALSRRLDSGAGSYQLTF	TRAV19*00(805.3)	NA	TRAJ28*00(314.4)	11	NA	NA	22	10	NA	NA	TGTGCTCTGAGCCGTAGACTAGACTCTGGGGCTGGGAGTTACCAACTCACTTTC	0	54	TRAC*00(75.1)	NA	NA	NA	NA	NA	NA	NA	NA	NA	NA	NA	NA	NA	NA	-6	-3	647	TCR_0186.clonotypes.ALL	NP	NP -BAL-00	CD8	Other pneumonia
29603	952	0.000313292383737098	TGTGCAGCAAGCCCTTATGGTGGTGCTACAAACAAGCTCATCTTT	CAASPYGGATNKLIF	TRAV29DV5*00(897.5)	NA	TRAJ32*00(293.3)	12	NA	NA	14	1	NA	NA	TGTGCAGCAAGCCCTTATGGTGGTGCTACAAACAAGCTCATCTTT	0	45	TRAC*00(75.1)	NA	NA	NA	NA	NA	NA	NA	NA	NA	NA	NA	NA	NA	NA	-1	-4	648	TCR_0186.clonotypes.ALL	NP	NP -BAL-00	CD8	Other pneumonia
29604	951	0.000312963295098718	TGTGCCATCAGTGACAGGACAGGGCGCGGCGAGCAGTACTTC	CAISDRTGRGEQYF	TRBV10-3*00(995)	TRBD1*00(44)	TRBJ2-7*00(204.6)	14	16	28	29	14	NA	NA	TGTGCCATCAGTGACAGGACAGGGCGCGGCGAGCAGTACTTC	0	42	TRBC2*00(64.9)	NA	NA	NA	NA	NA	NA	NA	NA	NA	NA	NA	NA	NA	NA	-3	-6	649	TCR_0186.clonotypes.ALL	NP	NP -BAL-00	CD8	Other pneumonia
29605	950	0.000312634206460339	TGTGCCAGCAGTGGACAGCTCCCTAATGAAAAACTGTTTTTT	CASSGQLPNEKLFF	TRBV2*00(982.6)	TRBD1*00(25)	TRBJ1-4*00(239.6)	13	13	18	22	8	NA	NA	TGTGCCAGCAGTGGACAGCTCCCTAATGAAAAACTGTTTTTT	0	42	TRBC1*00(66.5)	NA	NA	NA	NA	NA	NA	NA	NA	NA	NA	NA	NA	NA	NA	-4	-3	650	TCR_0186.clonotypes.ALL	NP	NP -BAL-00	CD8	Other pneumonia
29606	949	0.00031230511782196	TGTGCCAGCAGCCCCCCCATTGGGGGACAGGGGCAGTTCTTC	CASSPPIGGQGQFF	TRBV7-2*00(978.2)	TRBD1*00(45)	TRBJ2-1*00(189.7)	12	23	32	32	19	NA	NA	TGTGCCAGCAGCCCCCCCATTGGGGGACAGGGGCAGTTCTTC	0	42	TRBC2*00(66.2)	NA	NA	NA	NA	NA	NA	NA	NA	NA	NA	NA	NA	NA	NA	-5	-12	651	TCR_0186.clonotypes.ALL	NP	NP -BAL-00	CD8	Other pneumonia
29607	948	0.00031197602918358	TGTGCAGCAAGCGCGCCCGATTTAAACAATGACATGCGCTTT	CAASAPDLNNDMRF	TRAV29DV5*00(986.6)	NA	TRAJ43*00(244.7)	16	NA	NA	24	7	NA	NA	TGTGCAGCAAGCGCGCCCGATTTAAACAATGACATGCGCTTT	0	42	TRAC*00(75.4)	NA	NA	NA	NA	NA	NA	NA	NA	NA	NA	NA	NA	NA	NA	3	-5	652	TCR_0186.clonotypes.ALL	NP	NP -BAL-00	CD8	Other pneumonia
29608	947	0.000311646940545201	TGTGCCAGCAGTTTGGACTCCCCTTACAATGAGCAGTTCTTC	CASSLDSPYNEQFF	TRBV12-3*00(973.5), TRBV12-4*00(849.1)	TRBD1*00(25), TRBD2*00(25)	TRBJ2-1*00(229.7)	14	19	24	24	9	NA	NA	TGTGCCAGCAGTTTGGACTCCCCTTACAATGAGCAGTTCTTC	0	42	TRBC2*00(67.5)	NA	NA	NA	NA	NA	NA	NA	NA	NA	NA	NA	NA	NA	NA	-3	-4	653	TCR_0186.clonotypes.ALL	NP	NP -BAL-00	CD8	Other pneumonia
29609	946	0.000311317851906822	TGTGCCAGCAGCTTGGAAGCCCGCGAGCAGTACTTC	CASSLEAREQYF	TRBV5-4*00(921.8)	NA	TRBJ2-7*00(204.5)	16	NA	NA	23	6	NA	NA	TGTGCCAGCAGCTTGGAAGCCCGCGAGCAGTACTTC	0	36	TRBC2*00(66.5)	NA	NA	NA	NA	NA	NA	NA	NA	NA	NA	NA	NA	NA	NA	0	-6	654	TCR_0186.clonotypes.ALL	NP	NP -BAL-00	CD8	Other pneumonia
29610	944	0.000310659674630063	TGTGCCAGCAGTCTAGCGGGAGGGCCCGGGGAGCTGTTTTTT	CASSLAGGPGELFF	TRBV27*00(919.7)	TRBD2*00(65)	TRBJ2-2*00(224.6)	12	12	25	25	12	NA	NA	TGTGCCAGCAGTCTAGCGGGAGGGCCCGGGGAGCTGTTTTTT	0	42	TRBC2*00(67.8)	NA	NA	NA	NA	NA	NA	NA	NA	NA	NA	NA	NA	NA	NA	-5	-6	655	TCR_0186.clonotypes.ALL	NP	NP -BAL-00	CD8	Other pneumonia
29611	935	0.000307697876884649	TGTGTCCTTAACCAGGGAGGAAAGCTTATCTTC	CVLNQGGKLIF	TRAV21*00(963.8)	NA	TRAJ23*00(279.6)	4	NA	NA	8	3	NA	NA	TGTGTCCTTAACCAGGGAGGAAAGCTTATCTTC	0	33	TRAC*00(75)	NA	NA	NA	NA	NA	NA	NA	NA	NA	NA	NA	NA	NA	NA	-8	-7	660	TCR_0186.clonotypes.ALL	NP	NP -BAL-00	CD8	Other pneumonia
29612	931	0.000306381522331132	TGTGCCAGCAGTTTATTTAATGAGCAGTTCTTC	CASSLFNEQFF	TRBV28*00(1008.4)	NA	TRBJ2-1*00(214.6)	16	NA	NA	18	1	NA	NA	TGTGCCAGCAGTTTATTTAATGAGCAGTTCTTC	0	33	TRBC2*00(66.6)	NA	NA	NA	NA	NA	NA	NA	NA	NA	NA	NA	NA	NA	NA	-1	-7	661	TCR_0186.clonotypes.ALL	NP	NP -BAL-00	CD8	Other pneumonia
29613	928	0.000305394256415994	TGCGCCAGCAGCTCAGGACTAGCTGGAGGAGGAAATGAGCAGTTCTTC	CASSSGLAGGGNEQFF	TRBV5-1*00(956.7)	TRBD2*00(54)	TRBJ2-1*00(209.1)	13	15	29	33	19	NA	NA	TGCGCCAGCAGCTCAGGACTAGCTGGAGGAGGAAATGAGCAGTTCTTC	0	48	TRBC2*00(61.3)	NA	NA	NA	NA	NA	NA	NA	NA	NA	NA	NA	NA	NA	NA	-3	-7	662	TCR_0186.clonotypes.ALL	NP	NP -BAL-00	CD8	Other pneumonia
29614	923	0.000303748813224098	TGTGCCAGCAGTTTAGCGCCCTCCTACAATGAGCAGTTCTTC	CASSLAPSYNEQFF	TRBV27*00(990.8)	TRBD1*00(25)	TRBJ2-1*00(246.2)	15	15	20	20	4	NA	NA	TGTGCCAGCAGTTTAGCGCCCTCCTACAATGAGCAGTTCTTC	0	42	TRBC2*00(66.8)	NA	NA	NA	NA	NA	NA	NA	NA	NA	NA	NA	NA	NA	NA	-2	0	663	TCR_0186.clonotypes.ALL	NP	NP -BAL-00	CD8	Other pneumonia
29615	923	0.000303748813224098	TGTGCCAGCAGTTTGGGCGGGGCCGGGGAGCTGTTTTTT	CASSLGGAGELFF	TRBV27*00(1002.9)	TRBD1*00(25), TRBD2*00(25)	TRBJ2-2*00(224.5)	14	14	19	22	7	NA	NA	TGTGCCAGCAGTTTGGGCGGGGCCGGGGAGCTGTTTTTT	0	39	TRBC2*00(64.9)	NA	NA	NA	NA	NA	NA	NA	NA	NA	NA	NA	NA	NA	NA	-3	-6	664	TCR_0186.clonotypes.ALL	NP	NP -BAL-00	CD8	Other pneumonia
29616	922	0.000303419724585719	TGTGCCAGCAGCTTGATCGAGGGACTAGGTATCTACAATGAGCAGTTCTTC	CASSLIEGLGIYNEQFF	TRBV5-6*00(951.6)	TRBD2*00(40)	TRBJ2-1*00(234.7)	15	20	28	32	16	NA	NA	TGTGCCAGCAGCTTGATCGAGGGACTAGGTATCTACAATGAGCAGTTCTTC	0	51	TRBC2*00(65.2)	NA	NA	NA	NA	NA	NA	NA	NA	NA	NA	NA	NA	NA	NA	-1	-3	665	TCR_0186.clonotypes.ALL	NP	NP -BAL-00	CD8	Other pneumonia
29617	921	0.000303090635947339	TGTGCCAGCAGCTTAGGGGAGACAGGGAACACTGAAGCTTTCTTT	CASSLGETGNTEAFF	TRBV7-9*00(972.6)	TRBD1*00(30)	TRBJ1-1*00(234.7)	16	20	26	26	9	NA	NA	TGTGCCAGCAGCTTAGGGGAGACAGGGAACACTGAAGCTTTCTTT	0	45	TRBC1*00(67.6)	NA	NA	NA	NA	NA	NA	NA	NA	NA	NA	NA	NA	NA	NA	-1	-1	667	TCR_0186.clonotypes.ALL	NP	NP -BAL-00	CD8	Other pneumonia
29618	918	0.000302103370032201	TGTGCCAGCAGCCTACAGGGTTACGAGCAGTACTTC	CASSLQGYEQYF	TRBV7-9*00(813.2)	TRBD1*00(30)	TRBJ2-7*00(214.7)	12	14	20	21	8	NA	NA	TGTGCCAGCAGCCTACAGGGTTACGAGCAGTACTTC	0	36	TRBC2*00(66.2)	NA	NA	NA	NA	NA	NA	NA	NA	NA	NA	NA	NA	NA	NA	-5	-4	668	TCR_0186.clonotypes.ALL	NP	NP -BAL-00	CD8	Other pneumonia
29619	914	0.000300787015478684	TGTGCTCTGAGGACCCTATACAATAACAATGACATGCGCTTT	CALRTLYNNNDMRF	TRAV19*00(880.9)	NA	TRAJ43*00(274.4)	11	NA	NA	18	6	NA	NA	TGTGCTCTGAGGACCCTATACAATAACAATGACATGCGCTTT	0	42	TRAC*00(74.7)	NA	NA	NA	NA	NA	NA	NA	NA	NA	NA	NA	NA	NA	NA	-6	1	670	TCR_0186.clonotypes.ALL	NP	NP -BAL-00	CD8	Other pneumonia
29620	913	0.000300457926840305	TGCGCCAGCAGCCAAATGGACAGGGGGCTTGGAAAACTGTTTTTT	CASSQMDRGLGKLFF	TRBV4-1*00(979.5)	TRBD1*00(55)	TRBJ1-4*00(202.2)	15	17	28	32	16	NA	NA	TGCGCCAGCAGCCAAATGGACAGGGGGCTTGGAAAACTGTTTTTT	0	45	TRBC1*00(68.5)	NA	NA	NA	NA	NA	NA	NA	NA	NA	NA	NA	NA	NA	NA	-2	-10	671	TCR_0186.clonotypes.ALL	NP	NP -BAL-00	CD8	Other pneumonia
29621	912	0.000300128838201925	TGTGCAGAGAATTCGTACAACTTCAACAAATTTTACTTT	CAENSYNFNKFYF	TRAV13-2*00(982.7)	NA	TRAJ21*00(274.5)	12	NA	NA	15	2	NA	NA	TGTGCAGAGAATTCGTACAACTTCAACAAATTTTACTTT	0	39	TRAC*00(76.7)	NA	NA	NA	NA	NA	NA	NA	NA	NA	NA	NA	NA	NA	NA	-1	0	672	TCR_0186.clonotypes.ALL	NP	NP -BAL-00	CD8	Other pneumonia
29622	911	0.000299799749563546	TGTGCCAGCAGCCACGGGGTCAATGAGCAGTTCTTC	CASSHGVNEQFF	TRBV27*00(998.3)	NA	TRBJ2-1*00(219.3)	11	NA	NA	20	8	NA	NA	TGTGCCAGCAGCCACGGGGTCAATGAGCAGTTCTTC	0	36	TRBC2*00(66.8)	NA	NA	NA	NA	NA	NA	NA	NA	NA	NA	NA	NA	NA	NA	-6	-6	673	TCR_0186.clonotypes.ALL	NP	NP -BAL-00	CD8	Other pneumonia
29623	910	0.000299470660925167	TGTGCCGTGAACAATGCCAGACTCATGTTT	CAVNNARLMF	TRAV12-2*00(1002)	NA	TRAJ31*00(254.4)	13	NA	NA	9	NA	NA	NA	TGTGCCGTGAACAATGCCAGACTCATGTTT	0	30	TRAC*00(75.4)	NA	NA	NA	NA	NA	NA	NA	NA	NA	NA	NA	NA	NA	NA	0	-5	675	TCR_0186.clonotypes.ALL	NP	NP -BAL-00	CD8	Other pneumonia
29624	909	0.000299141572286788	TGTGCCAGCCAATTTGAGGGGGGAAGTTCACCCCTCCACTTT	CASQFEGGSSPLHF	TRBV12-4*00(968.8)	TRBD1*00(30)	TRBJ1-6*00(203.7)	9	16	22	26	16	NA	NA	TGTGCCAGCCAATTTGAGGGGGGAAGTTCACCCCTCCACTTT	0	42	TRBC1*00(65.9)	NA	NA	NA	NA	NA	NA	NA	NA	NA	NA	NA	NA	NA	NA	-8	-9	676	TCR_0186.clonotypes.ALL	NP	NP -BAL-00	CD8	Other pneumonia
29625	907	0.000298483395010029	TGTGCAGCGTGCTTTTCAGGAACCTACAAATACATCTTT	CAACFSGTYKYIF	TRAV29DV5*00(966.5)	NA	TRAJ40*00(274.6)	8	NA	NA	15	6	NA	NA	TGTGCAGCGTGCTTTTCAGGAACCTACAAATACATCTTT	0	39	TRAC*00(75.8)	NA	NA	NA	NA	NA	NA	NA	NA	NA	NA	NA	NA	NA	NA	-5	-6	677	TCR_0186.clonotypes.ALL	NP	NP -BAL-00	CD8	Other pneumonia
29626	906	0.00029815430637165	TGTGCCGTGAATAGGCGGTTTAACGACTACAAGCTCAGCTTT	CAVNRRFNDYKLSF	TRAV12-2*00(932.2)	NA	TRAJ20*00(264.6)	11	NA	NA	20	8	NA	NA	TGTGCCGTGAATAGGCGGTTTAACGACTACAAGCTCAGCTTT	0	42	TRAC*00(76.1)	NA	NA	NA	NA	NA	NA	NA	NA	NA	NA	NA	NA	NA	NA	-2	-4	678	TCR_0186.clonotypes.ALL	NP	NP -BAL-00	CD8	Other pneumonia
29627	906	0.00029815430637165	TGCATCCTGAAAATTCAGGGAGCCCAGAAGCTGGTATTT	CILKIQGAQKLVF	TRAV26-2*00(843.3)	NA	TRAJ54*00(294.4)	10	NA	NA	11	0	NA	NA	TGCATCCTGAAAATTCAGGGAGCCCAGAAGCTGGTATTT	0	39	TRAC*00(75.4)	NA	NA	NA	NA	NA	NA	NA	NA	NA	NA	NA	NA	NA	NA	-5	-1	679	TCR_0186.clonotypes.ALL	NP	NP -BAL-00	CD8	Other pneumonia
29628	906	0.00029815430637165	TGTGCAGCGAACACGGGCAGGAGAGCACTTACTTTT	CAANTGRRALTF	TRAV5*00(214.2)	NA	TRAJ5*00(285.2)	7	NA	NA	10	2	NA	NA	TGTGCAGCGAACACGGGCAGGAGAGCACTTACTTTT	0	36	TRAC*00(58.1)	NA	NA	NA	NA	NA	NA	NA	NA	NA	NA	NA	NA	NA	NA	-6	-3	680	TCR_0186.clonotypes.ALL	NP	NP -BAL-00	CD8	Other pneumonia
29629	904	0.000297496129094891	TGTGTTGTGACTCATTATGGAGGAAGCCAAGGAAATCTCATCTTT	CVVTHYGGSQGNLIF	TRAV8-2*00(546.4)	NA	TRAJ42*00(314.5)	10	NA	NA	13	2	NA	NA	TGTGTTGTGACTCATTATGGAGGAAGCCAAGGAAATCTCATCTTT	0	45	TRAC*00(75.6)	NA	NA	NA	NA	NA	NA	NA	NA	NA	NA	NA	NA	NA	NA	-4	-3	681	TCR_0186.clonotypes.ALL	NP	NP -BAL-00	CD8	Other pneumonia
29630	900	0.000296179774541374	TGTGCCAGCAGCTTAGACAGGGAGTGGGGCGAGCAGTACTTC	CASSLDREWGEQYF	TRBV7-2*00(991.5)	TRBD1*00(30)	TRBJ2-7*00(204.7)	16	16	22	29	12	NA	NA	TGTGCCAGCAGCTTAGACAGGGAGTGGGGCGAGCAGTACTTC	0	42	TRBC2*00(65.7)	NA	NA	NA	NA	NA	NA	NA	NA	NA	NA	NA	NA	NA	NA	-1	-6	682	TCR_0186.clonotypes.ALL	NP	NP -BAL-00	CD8	Other pneumonia
29631	899	0.000295850685902995	TGCGCCAGCAGCTTCGGGACAGGGGGCGTAATGTCTAATGAGCAGTACTTC	CASSFGTGGVMSNEQYF	TRBV5-1*00(943.5)	TRBD1*00(70)	TRBJ2-7*00(199.6)	14	14	28	39	24	NA	NA	TGCGCCAGCAGCTTCGGGACAGGGGGCGTAATGTCTAATGAGCAGTACTTC	0	51	TRBC2*00(67.3)	NA	NA	NA	NA	NA	NA	NA	NA	NA	NA	NA	NA	NA	NA	-2	-7	683	TCR_0186.clonotypes.ALL	NP	NP -BAL-00	CD8	Other pneumonia
29632	897	0.000295192508626236	TGTGCCAGCTCAGGGGACTCACACGAGCAGTACTTC	CASSGDSHEQYF	TRBV18*00(994.8)	TRBD2*00(30)	TRBJ2-7*00(209.8)	12	13	19	22	9	NA	NA	TGTGCCAGCTCAGGGGACTCACACGAGCAGTACTTC	0	36	TRBC2*00(66.5)	NA	NA	NA	NA	NA	NA	NA	NA	NA	NA	NA	NA	NA	NA	-5	-5	684	TCR_0186.clonotypes.ALL	NP	NP -BAL-00	CD8	Other pneumonia
29633	897	0.000295192508626236	TGTGCCAGCAGCTTGGGGGGCACTGAAGCTTTCTTT	CASSLGGTEAFF	TRBV5-6*00(858.6)	NA	TRBJ1-1*00(219.4)	16	NA	NA	20	3	NA	NA	TGTGCCAGCAGCTTGGGGGGCACTGAAGCTTTCTTT	0	36	TRBC1*00(66.6)	NA	NA	NA	NA	NA	NA	NA	NA	NA	NA	NA	NA	NA	NA	0	-4	685	TCR_0186.clonotypes.ALL	NP	NP -BAL-00	CD8	Other pneumonia
29634	895	0.000294534331349477	TGCGCTGTGAGAGATGGAACGGGCAGGAGAGCACTTACTTTT	CAVRDGTGRRALTF	TRAV1-1*00(981.5)	NA	TRAJ5*00(278.4)	15	NA	NA	13	NA	NA	NA	TGCGCTGTGAGAGATGGAACGGGCAGGAGAGCACTTACTTTT	0	42	TRAC*00(76.3)	NA	NA	NA	NA	NA	NA	NA	NA	NA	NA	NA	NA	NA	NA	1	1	686	TCR_0186.clonotypes.ALL	NP	NP -BAL-00	CD8	Other pneumonia
29635	893	0.000293876154072719	TGCGCCAGCAGCTTGGGATTAGCGTCTAGCACAGATACGCAGTATTTT	CASSLGLASSTDTQYF	TRBV5-1*00(969.9)	TRBD2*00(25)	TRBJ2-3*00(254.6)	16	19	24	25	8	NA	NA	TGCGCCAGCAGCTTGGGATTAGCGTCTAGCACAGATACGCAGTATTTT	0	48	TRBC2*00(66)	NA	NA	NA	NA	NA	NA	NA	NA	NA	NA	NA	NA	NA	NA	0	2	687	TCR_0186.clonotypes.ALL	NP	NP -BAL-00	CD8	Other pneumonia
29636	891	0.00029321797679596	TGTGCTCTGAGTCTACTATCTTATAACACCGACAAGCTCATCTTT	CALSLLSYNTDKLIF	TRAV19*00(915.6)	NA	TRAJ34*00(294.4)	12	NA	NA	17	4	NA	NA	TGTGCTCTGAGTCTACTATCTTATAACACCGACAAGCTCATCTTT	0	45	TRAC*00(75)	NA	NA	NA	NA	NA	NA	NA	NA	NA	NA	NA	NA	NA	NA	-5	1	688	TCR_0186.clonotypes.ALL	NP	NP -BAL-00	CD8	Other pneumonia
29637	891	0.00029321797679596	TGTGCTACGGACACGGGCAGGAGAGCACTTACTTTT	CATDTGRRALTF	TRAV17*00(944.1)	NA	TRAJ5*00(289.4)	12	NA	NA	8	NA	NA	NA	TGTGCTACGGACACGGGCAGGAGAGCACTTACTTTT	0	36	TRAC*00(76.7)	NA	NA	NA	NA	NA	NA	NA	NA	NA	NA	NA	NA	NA	NA	-1	-1	689	TCR_0186.clonotypes.ALL	NP	NP -BAL-00	CD8	Other pneumonia
29638	889	0.000292559799519202	TGTGCCAGCAGCTTAGTGGGGGGTCCCCGCTCCTACAATGAGCAGTTCTTC	CASSLVGGPRSYNEQFF	TRBV7-9*00(931.3)	TRBD1*00(25), TRBD2*00(25)	TRBJ2-1*00(254.6)	16	22	27	28	11	NA	NA	TGTGCCAGCAGCTTAGTGGGGGGTCCCCGCTCCTACAATGAGCAGTTCTTC	0	51	TRBC2*00(65.8)	NA	NA	NA	NA	NA	NA	NA	NA	NA	NA	NA	NA	NA	NA	-1	1	690	TCR_0186.clonotypes.ALL	NP	NP -BAL-00	CD8	Other pneumonia
29639	886	0.000291572533604064	TGTGCCAGCAGTCCAGTCTTAGCGGGAGCAAGGGGTGAGCAGTTCTTC	CASSPVLAGARGEQFF	TRBV12-4*00(955)	TRBD2*00(45)	TRBJ2-1*00(204.6)	12	19	28	35	22	NA	NA	TGTGCCAGCAGTCCAGTCTTAGCGGGAGCAAGGGGTGAGCAGTTCTTC	0	48	TRBC2*00(68.2)	NA	NA	NA	NA	NA	NA	NA	NA	NA	NA	NA	NA	NA	NA	-5	-9	693	TCR_0186.clonotypes.ALL	NP	NP -BAL-00	CD8	Other pneumonia
29640	886	0.000291572533604064	TGTGCTACGGACAATAACGACTACAAGCTCAGCTTT	CATDNNDYKLSF	TRAV17*00(790.1)	NA	TRAJ20*00(264.6)	12	NA	NA	14	1	NA	NA	TGTGCTACGGACAATAACGACTACAAGCTCAGCTTT	0	36	TRAC*00(74.3)	NA	NA	NA	NA	NA	NA	NA	NA	NA	NA	NA	NA	NA	NA	-1	-4	694	TCR_0186.clonotypes.ALL	NP	NP -BAL-00	CD8	Other pneumonia
29641	885	0.000291243444965684	TGTGCAGAGAGTATGAATTATGGTGGTGCTACAAACAAGCTCATCTTT	CAESMNYGGATNKLIF	TRAV5*00(884.2)	NA	TRAJ32*00(318.4)	14	NA	NA	12	NA	NA	NA	TGTGCAGAGAGTATGAATTATGGTGGTGCTACAAACAAGCTCATCTTT	0	48	TRAC*00(75.4)	NA	NA	NA	NA	NA	NA	NA	NA	NA	NA	NA	NA	NA	NA	1	1	695	TCR_0186.clonotypes.ALL	NP	NP -BAL-00	CD8	Other pneumonia
29642	885	0.000291243444965684	TGTGCTCTGAGTCGGTACAGCAGTGCTTCCAAGATAATCTTT	CALSRYSSASKIIF	TRAV19*00(1003.9)	NA	TRAJ3*00(299.6)	12	NA	NA	13	0	NA	NA	TGTGCTCTGAGTCGGTACAGCAGTGCTTCCAAGATAATCTTT	0	42	TRAC*00(75.2)	NA	NA	NA	NA	NA	NA	NA	NA	NA	NA	NA	NA	NA	NA	-5	-2	696	TCR_0186.clonotypes.ALL	NP	NP -BAL-00	CD8	Other pneumonia
29643	881	0.000289927090412167	TGCCTCGTGAATTCTGGGGGTTACCAGAAAGTTACCTTT	CLVNSGGYQKVTF	TRAV4*00(967)	NA	TRAJ13*00(298.4)	9	NA	NA	7	NA	NA	NA	TGCCTCGTGAATTCTGGGGGTTACCAGAAAGTTACCTTT	0	39	TRAC*00(76)	NA	NA	NA	NA	NA	NA	NA	NA	NA	NA	NA	NA	NA	NA	-7	0	697	TCR_0186.clonotypes.ALL	NP	NP -BAL-00	CD8	Other pneumonia
29644	881	0.000289927090412167	TGTGCTGTGGGAGGCTTTCAGAAACTTGTATTT	CAVGGFQKLVF	TRAV22*00(782.6)	NA	TRAJ8*00(264.2)	10	NA	NA	11	0	NA	NA	TGTGCTGTGGGAGGCTTTCAGAAACTTGTATTT	0	33	TRAC*00(71)	NA	NA	NA	NA	NA	NA	NA	NA	NA	NA	NA	NA	NA	NA	-3	-7	698	TCR_0186.clonotypes.ALL	NP	NP -BAL-00	CD8	Other pneumonia
29645	880	0.000289598001773788	TGTGCCAGCAGCTTAGTTCGCCGGGGAGGGCACATTCAGTACTTC	CASSLVRRGGHIQYF	TRBV11-2*00(965.1)	TRBD2*00(40)	TRBJ2-4*00(209.5)	16	23	31	31	14	NA	NA	TGTGCCAGCAGCTTAGTTCGCCGGGGAGGGCACATTCAGTACTTC	0	45	TRBC2*00(65.5)	NA	NA	NA	NA	NA	NA	NA	NA	NA	NA	NA	NA	NA	NA	-1	-8	699	TCR_0186.clonotypes.ALL	NP	NP -BAL-00	CD8	Other pneumonia
29646	878	0.000288939824497029	TGTGTGGTCTCATACTCTGGGGCTGGGAGTTACCAACTCACTTTC	CVVSYSGAGSYQLTF	TRAV12-1*00(861.3)	NA	TRAJ28*00(329.2)	8	NA	NA	10	1	NA	NA	TGTGTGGTCTCATACTCTGGGGCTGGGAGTTACCAACTCACTTTC	0	45	TRAC*00(75.6)	NA	NA	NA	NA	NA	NA	NA	NA	NA	NA	NA	NA	NA	NA	-5	0	700	TCR_0186.clonotypes.ALL	NP	NP -BAL-00	CD8	Other pneumonia
29647	878	0.000288939824497029	TGTGCTGTGCGTAGCGACTACAAGCTCAGTTTT	CAVRSDYKLSF	TRAV1-2*00(990.7)	NA	TRAJ20*00(233.2)	9	NA	NA	14	4	NA	NA	TGTGCTGTGCGTAGCGACTACAAGCTCAGTTTT	0	33	TRAC*00(76.6)	NA	NA	NA	NA	NA	NA	NA	NA	NA	NA	NA	NA	NA	NA	-5	-7	701	TCR_0186.clonotypes.ALL	NP	NP -BAL-00	CD8	Other pneumonia
29648	876	0.000288281647220271	TGCGCCAGCAGCTTGGGACTAGCCTCTGGGGCCAACGTCCTGACTTTC	CASSLGLASGANVLTF	TRBV5-1*00(976.7)	TRBD2*00(35)	TRBJ2-6*00(264.2)	16	16	23	23	6	NA	NA	TGCGCCAGCAGCTTGGGACTAGCCTCTGGGGCCAACGTCCTGACTTTC	0	48	TRBC2*00(66.7)	NA	NA	NA	NA	NA	NA	NA	NA	NA	NA	NA	NA	NA	NA	0	0	703	TCR_0186.clonotypes.ALL	NP	NP -BAL-00	CD8	Other pneumonia
29649	872	0.000286965292666753	TGTGCCAGCAGTCTCCGGACAGGTCGGATTCTAGCGGGAGGAGGTTTGGGCACAGATACGCAGTATTTT	CASSLRTGRILAGGGLGTDTQYF	TRBV28*00(827.4)	TRBD2*00(55)	TRBJ2-3*00(239.7)	12	30	41	49	36	NA	NA	TGTGCCAGCAGTCTCCGGACAGGTCGGATTCTAGCGGGAGGAGGTTTGGGCACAGATACGCAGTATTTT	0	69	TRBC2*00(66.2)	NA	NA	NA	NA	NA	NA	NA	NA	NA	NA	NA	NA	NA	NA	-5	-1	704	TCR_0186.clonotypes.ALL	NP	NP -BAL-00	CD8	Other pneumonia
29650	870	0.000286307115389995	TGTGCTCTGAGTGAGGCCGGAAATGCCAGACTCATGTTT	CALSEAGNARLMF	TRAV19*00(771.8)	NA	TRAJ31*00(244.5)	17	NA	NA	21	3	NA	NA	TGTGCTCTGAGTGAGGCCGGAAATGCCAGACTCATGTTT	0	39	TRAC*00(74.4)	NA	NA	NA	NA	NA	NA	NA	NA	NA	NA	NA	NA	NA	NA	0	-8	706	TCR_0186.clonotypes.ALL	NP	NP -BAL-00	CD8	Other pneumonia
29651	870	0.000286307115389995	TGTGCTCATACTGGAGGCTTCAAAACTATCTTT	CAHTGGFKTIF	TRAV8-4*00(602.8)	NA	TRAJ9*00(284.5)	6	NA	NA	7	0	NA	NA	TGTGCTCATACTGGAGGCTTCAAAACTATCTTT	0	33	TRAC*00(76.4)	NA	NA	NA	NA	NA	NA	NA	NA	NA	NA	NA	NA	NA	NA	-8	-4	707	TCR_0186.clonotypes.ALL	NP	NP -BAL-00	CD8	Other pneumonia
29652	867	0.000285319849474857	TGTGCCAGCAGTTTACGGCTAGCGGGAGTCGAGGGCACAGATACGCAGTATTTT	CASSLRLAGVEGTDTQYF	TRBV12-4*00(937), TRBV12-3*00(818.9)	TRBD2*00(50)	TRBJ2-3*00(239.7)	15	18	28	34	18	NA	NA	TGTGCCAGCAGTTTACGGCTAGCGGGAGTCGAGGGCACAGATACGCAGTATTTT	0	54	TRBC2*00(66.1)	NA	NA	NA	NA	NA	NA	NA	NA	NA	NA	NA	NA	NA	NA	-2	-1	708	TCR_0186.clonotypes.ALL	NP	NP -BAL-00	CD8	Other pneumonia
29653	867	0.000285319849474857	TGTGCTGTTAAATCTGGGGCTGGGAGTTACCAACTCACTTTC	CAVKSGAGSYQLTF	TRAV2*00(187.4)	NA	TRAJ28*00(304.6)	8	NA	NA	12	3	NA	NA	TGTGCTGTTAAATCTGGGGCTGGGAGTTACCAACTCACTTTC	0	42	TRAC*00(10.7)	NA	NA	NA	NA	NA	NA	NA	NA	NA	NA	NA	NA	NA	NA	-6	-5	709	TCR_0186.clonotypes.ALL	NP	NP -BAL-00	CD8	Other pneumonia
29654	867	0.000285319849474857	TGTGCCACTGCAGGGGGGCCAGCCTACGAGCAGTACTTC	CATAGGPAYEQYF	TRBV6-5*00(966.6)	TRBD1*00(35)	TRBJ2-7*00(224.5)	7	10	17	22	14	NA	NA	TGTGCCACTGCAGGGGGGCCAGCCTACGAGCAGTACTTC	0	39	TRBC2*00(69.3)	NA	NA	NA	NA	NA	NA	NA	NA	NA	NA	NA	NA	NA	NA	-10	-2	710	TCR_0186.clonotypes.ALL	NP	NP -BAL-00	CD8	Other pneumonia
29655	865	0.000284661672198098	TGCGCCAGCAGCTTGGGGACAGGGGGCCATCAGCCCCAGCATTTT	CASSLGTGGHQPQHF	TRBV5-1*00(977.6)	TRBD1*00(55)	TRBJ1-5*00(224.3)	16	16	27	28	11	NA	NA	TGCGCCAGCAGCTTGGGGACAGGGGGCCATCAGCCCCAGCATTTT	0	45	TRBC1*00(68.2)	NA	NA	NA	NA	NA	NA	NA	NA	NA	NA	NA	NA	NA	NA	0	-5	711	TCR_0186.clonotypes.ALL	NP	NP -BAL-00	CD8	Other pneumonia
29656	865	0.000284661672198098	TGTGCCGTGAACTTCGAGGCTGGGAGTTACCAACTCACTTTC	CAVNFEAGSYQLTF	TRAV12-2*00(940.2)	NA	TRAJ28*00(279.6)	12	NA	NA	17	4	NA	NA	TGTGCCGTGAACTTCGAGGCTGGGAGTTACCAACTCACTTTC	0	42	TRAC*00(74.8)	NA	NA	NA	NA	NA	NA	NA	NA	NA	NA	NA	NA	NA	NA	-1	-10	712	TCR_0186.clonotypes.ALL	NP	NP -BAL-00	CD8	Other pneumonia
29657	865	0.000284661672198098	TGTGCAGAGAATTCTTCTGGTTCTGCAAGGCAACTGACCTTT	CAENSSGSARQLTF	TRAV13-2*00(924.4)	NA	TRAJ22*00(306.8)	12	NA	NA	11	NA	NA	NA	TGTGCAGAGAATTCTTCTGGTTCTGCAAGGCAACTGACCTTT	0	42	TRAC*00(76.6)	NA	NA	NA	NA	NA	NA	NA	NA	NA	NA	NA	NA	NA	NA	-1	-1	713	TCR_0186.clonotypes.ALL	NP	NP -BAL-00	CD8	Other pneumonia
29658	862	0.00028367440628296	TGTGCTCTGAGTGAGGCACAGCTGATTTATAACCAGGGAGGAAAGCTTATCTTC	CALSEAQLIYNQGGKLIF	TRAV19*00(840.7)	NA	TRAJ23*00(314.5)	17	NA	NA	22	4	NA	NA	TGTGCTCTGAGTGAGGCACAGCTGATTTATAACCAGGGAGGAAAGCTTATCTTC	0	54	TRAC*00(75.6)	NA	NA	NA	NA	NA	NA	NA	NA	NA	NA	NA	NA	NA	NA	0	0	714	TCR_0186.clonotypes.ALL	NP	NP -BAL-00	CD8	Other pneumonia
29659	862	0.00028367440628296	TGTGCCAGCAGTTGGACAGGCTCCCTAGATCAGCCCCAGCATTTT	CASSWTGSLDQPQHF	TRBV27*00(899.5)	TRBD1*00(35)	TRBJ1-5*00(224.4)	13	13	20	28	14	NA	NA	TGTGCCAGCAGTTGGACAGGCTCCCTAGATCAGCCCCAGCATTTT	0	45	TRBC1*00(67)	NA	NA	NA	NA	NA	NA	NA	NA	NA	NA	NA	NA	NA	NA	-4	-5	715	TCR_0186.clonotypes.ALL	NP	NP -BAL-00	CD8	Other pneumonia
29660	861	0.000283345317644581	TGTGCCAGCAGTTTCATGAGGGGGAAAGAGACCCAGTACTTC	CASSFMRGKETQYF	TRBV11-2*00(751.4)	TRBD1*00(30)	TRBJ2-5*00(224.7)	11	18	24	25	13	NA	NA	TGTGCCAGCAGTTTCATGAGGGGGAAAGAGACCCAGTACTTC	0	42	TRBC2*00(68.1)	NA	NA	NA	NA	NA	NA	NA	NA	NA	NA	NA	NA	NA	NA	-6	-3	716	TCR_0186.clonotypes.ALL	NP	NP -BAL-00	CD8	Other pneumonia
29661	860	0.000283016229006202	TGCGCCAGCAGCACACAGGGAGGGAGCACAGATACGCAGTATTTT	CASSTQGGSTDTQYF	TRBV5-1*00(967.6)	TRBD2*00(35), TRBD1*00(30)	TRBJ2-3*00(244.7)	12	17	24	24	11	NA	NA	TGCGCCAGCAGCACACAGGGAGGGAGCACAGATACGCAGTATTTT	0	45	TRBC2*00(66.6)	NA	NA	NA	NA	NA	NA	NA	NA	NA	NA	NA	NA	NA	NA	-4	0	717	TCR_0186.clonotypes.ALL	NP	NP -BAL-00	CD8	Other pneumonia
29662	858	0.000282358051729443	TGTGCCCGGAGGGAGGGGTACAGCAGTGCTTCCAAGATAATCTTT	CARREGYSSASKIIF	TRAV16*00(631.7)	NA	TRAJ3*00(309.3)	5	NA	NA	14	8	NA	NA	TGTGCCCGGAGGGAGGGGTACAGCAGTGCTTCCAAGATAATCTTT	0	45	TRAC*00(75.8)	NA	NA	NA	NA	NA	NA	NA	NA	NA	NA	NA	NA	NA	NA	-9	0	718	TCR_0186.clonotypes.ALL	NP	NP -BAL-00	CD8	Other pneumonia
29663	856	0.000281699874452684	TGTGCCAGCAGCTTTCGACGGAGCACAGATACGCAGTATTTT	CASSFRRSTDTQYF	TRBV9*00(978.8)	NA	TRBJ2-3*00(244.7)	12	NA	NA	21	8	NA	NA	TGTGCCAGCAGCTTTCGACGGAGCACAGATACGCAGTATTTT	0	42	TRBC2*00(66.8)	NA	NA	NA	NA	NA	NA	NA	NA	NA	NA	NA	NA	NA	NA	-4	0	720	TCR_0186.clonotypes.ALL	NP	NP -BAL-00	CD8	Other pneumonia
29664	851	0.000280054431260788	TGTGCTGTGTTTAGTGGAGGTAGCAACTATAAACTGACATTT	CAVFSGGSNYKLTF	TRAV21*00(953.1)	NA	TRAJ53*00(309.8)	9	NA	NA	11	1	NA	NA	TGTGCTGTGTTTAGTGGAGGTAGCAACTATAAACTGACATTT	0	42	TRAC*00(75.8)	NA	NA	NA	NA	NA	NA	NA	NA	NA	NA	NA	NA	NA	NA	-3	-4	721	TCR_0186.clonotypes.ALL	NP	NP -BAL-00	CD8	Other pneumonia
29665	850	0.000279725342622409	TGTGCCAGCAGCTCGAGGGAGGGGTTTACTTACGAGCAGTACTTC	CASSSREGFTYEQYF	TRBV28*00(978.6)	TRBD2*00(35)	TRBJ2-7*00(214.6)	11	16	23	30	18	NA	NA	TGTGCCAGCAGCTCGAGGGAGGGGTTTACTTACGAGCAGTACTTC	0	45	TRBC2*00(66.9)	NA	NA	NA	NA	NA	NA	NA	NA	NA	NA	NA	NA	NA	NA	-6	-4	722	TCR_0186.clonotypes.ALL	NP	NP -BAL-00	CD8	Other pneumonia
29666	850	0.000279725342622409	TGTGCAGCAAGCGGGGCTACCTCAGGAACCTACAAATACATCTTT	CAASGATSGTYKYIF	TRAV29DV5*00(956.3)	NA	TRAJ40*00(299.6)	13	NA	NA	16	2	NA	NA	TGTGCAGCAAGCGGGGCTACCTCAGGAACCTACAAATACATCTTT	0	45	TRAC*00(75.1)	NA	NA	NA	NA	NA	NA	NA	NA	NA	NA	NA	NA	NA	NA	0	-1	723	TCR_0186.clonotypes.ALL	NP	NP -BAL-00	CD8	Other pneumonia
29667	849	0.000279396253984029	TGTGCAGAGACGGGGACAGATGGCCAGAAGCTGCTCTTT	CAETGTDGQKLLF	TRAV5*00(815.7)	NA	TRAJ16*00(253.1)	10	NA	NA	16	5	NA	NA	TGTGCAGAGACGGGGACAGATGGCCAGAAGCTGCTCTTT	0	39	TRAC*00(75.6)	NA	NA	NA	NA	NA	NA	NA	NA	NA	NA	NA	NA	NA	NA	-3	-6	725	TCR_0186.clonotypes.ALL	NP	NP -BAL-00	CD8	Other pneumonia
29668	848	0.00027906716534565	TGTGTGGTGAGCGACACAGGCTTTCAGAAACTTGTATTT	CVVSDTGFQKLVF	TRAV12-1*00(912.4)	NA	TRAJ8*00(284.3)	10	NA	NA	13	2	NA	NA	TGTGTGGTGAGCGACACAGGCTTTCAGAAACTTGTATTT	0	39	TRAC*00(75.8)	NA	NA	NA	NA	NA	NA	NA	NA	NA	NA	NA	NA	NA	NA	-3	-3	726	TCR_0186.clonotypes.ALL	NP	NP -BAL-00	CD8	Other pneumonia
29669	845	0.000278079899430512	TGTGCCAGCAGCCTGGGGACAACGGCAGATACGCAGTATTTT	CASSLGTTADTQYF	TRBV3-1*00(985.2)	TRBD1*00(30)	TRBJ2-3*00(224.7)	13	15	21	25	11	NA	NA	TGTGCCAGCAGCCTGGGGACAACGGCAGATACGCAGTATTTT	0	42	TRBC2*00(66.9)	NA	NA	NA	NA	NA	NA	NA	NA	NA	NA	NA	NA	NA	NA	-4	-4	727	TCR_0186.clonotypes.ALL	NP	NP -BAL-00	CD8	Other pneumonia
29670	844	0.000277750810792133	TGTGCTCTGAGTAGGGGCGCAACCTCCTACGACAAGGTGATATTT	CALSRGATSYDKVIF	TRAV9-2*00(602.8)	NA	TRAJ50*00(279.5)	12	NA	NA	20	7	NA	NA	TGTGCTCTGAGTAGGGGCGCAACCTCCTACGACAAGGTGATATTT	0	45	TRAC*00(75.4)	NA	NA	NA	NA	NA	NA	NA	NA	NA	NA	NA	NA	NA	NA	-2	-4	728	TCR_0186.clonotypes.ALL	NP	NP -BAL-00	CD8	Other pneumonia
29671	844	0.000277750810792133	TGTGCCGTGCGAACGGCGTACAGCAGTGCTTCCAAGATAATCTTT	CAVRTAYSSASKIIF	TRAV12-2*00(926.1)	NA	TRAJ3*00(298.1)	9	NA	NA	13	3	NA	NA	TGTGCCGTGCGAACGGCGTACAGCAGTGCTTCCAAGATAATCTTT	0	45	TRAC*00(76.6)	NA	NA	NA	NA	NA	NA	NA	NA	NA	NA	NA	NA	NA	NA	-4	1	729	TCR_0186.clonotypes.ALL	NP	NP -BAL-00	CD8	Other pneumonia
29672	839	0.000276105367600236	TGTGCCAGCAGTCCGGGACTAGCGGGAGCAGATACGCAGTATTTT	CASSPGLAGADTQYF	TRBV27*00(966.3)	TRBD2*00(80)	TRBJ2-3*00(224.7)	12	12	28	28	15	NA	NA	TGTGCCAGCAGTCCGGGACTAGCGGGAGCAGATACGCAGTATTTT	0	45	TRBC2*00(66.8)	NA	NA	NA	NA	NA	NA	NA	NA	NA	NA	NA	NA	NA	NA	-5	-4	730	TCR_0186.clonotypes.ALL	NP	NP -BAL-00	CD8	Other pneumonia
29673	838	0.000275776278961857	TGCGCCAGCAGCCGGACTAGCGGGAGCTCCTACGAGCAGTACTTC	CASSRTSGSSYEQYF	TRBV4-1*00(974.5)	TRBD2*00(45)	TRBJ2-7*00(254.6)	13	13	22	22	8	NA	NA	TGCGCCAGCAGCCGGACTAGCGGGAGCTCCTACGAGCAGTACTTC	0	45	TRBC2*00(66.9)	NA	NA	NA	NA	NA	NA	NA	NA	NA	NA	NA	NA	NA	NA	-4	4	731	TCR_0186.clonotypes.ALL	NP	NP -BAL-00	CD8	Other pneumonia
29674	838	0.000275776278961857	TGTGCTGTCCCTGTTTATAACCAGGGAGGAAAGCTTATCTTC	CAVPVYNQGGKLIF	TRAV22*00(777.4)	NA	TRAJ23*00(299.7)	8	NA	NA	13	4	NA	NA	TGTGCTGTCCCTGTTTATAACCAGGGAGGAAAGCTTATCTTC	0	42	TRAC*00(75.7)	NA	NA	NA	NA	NA	NA	NA	NA	NA	NA	NA	NA	NA	NA	-5	-3	732	TCR_0186.clonotypes.ALL	NP	NP -BAL-00	CD8	Other pneumonia
29675	835	0.000274789013046719	TGTGCTTTCATTAATCCCGGGGCTGGGAGTTACCAACTCACTTTC	CAFINPGAGSYQLTF	TRAV38-1*00(159.9)	NA	TRAJ28*00(289.7)	11	NA	NA	18	6	NA	NA	TGTGCTTTCATTAATCCCGGGGCTGGGAGTTACCAACTCACTTTC	0	45	TRAC*00(18.3)	NA	NA	NA	NA	NA	NA	NA	NA	NA	NA	NA	NA	NA	NA	-6	-8	733	TCR_0186.clonotypes.ALL	NP	NP -BAL-00	CD8	Other pneumonia
29676	833	0.00027413083576996	TGTGCTTATAGGAGCCCTCTTATAATTCAGGGAGCCCAGAAGCTGGTATTT	CAYRSPLIIQGAQKLVF	TRAV38-2DV8*00(934.4)	NA	TRAJ54*00(314.5)	15	NA	NA	19	3	NA	NA	TGTGCTTATAGGAGCCCTCTTATAATTCAGGGAGCCCAGAAGCTGGTATTT	0	51	TRAC*00(75.6)	NA	NA	NA	NA	NA	NA	NA	NA	NA	NA	NA	NA	NA	NA	-1	3	734	TCR_0186.clonotypes.ALL	NP	NP -BAL-00	CD8	Other pneumonia
29677	833	0.00027413083576996	TGTGCCAGCAGGGTAGCGGGAGGGCCGTGGACCGGGGAGCTGTTTTTT	CASRVAGGPWTGELFF	TRBV12-3*00(947.2)	TRBD2*00(40)	TRBJ2-2*00(229.8)	18	18	26	30	11	NA	NA	TGTGCCAGCAGGGTAGCGGGAGGGCCGTGGACCGGGGAGCTGTTTTTT	0	48	TRBC2*00(68)	NA	NA	NA	NA	NA	NA	NA	NA	NA	NA	NA	NA	NA	NA	1	-5	735	TCR_0186.clonotypes.ALL	NP	NP -BAL-00	CD8	Other pneumonia
29678	831	0.000273472658493202	TGCGCCAGCAGCCAAGTCATAGGAGGTTCCTACGAGCAGTACTTC	CASSQVIGGSYEQYF	TRBV4-1*00(986.6)	TRBD2*00(25)	TRBJ2-7*00(229.7)	16	21	26	27	10	NA	NA	TGCGCCAGCAGCCAAGTCATAGGAGGTTCCTACGAGCAGTACTTC	0	45	TRBC2*00(66.7)	NA	NA	NA	NA	NA	NA	NA	NA	NA	NA	NA	NA	NA	NA	-1	-1	736	TCR_0186.clonotypes.ALL	NP	NP -BAL-00	CD8	Other pneumonia
29679	831	0.000273472658493202	TGTGCTGTCCCGAACACCGGTAACCAGTTCTATTTT	CAVPNTGNQFYF	TRAV41*00(836.8)	NA	TRAJ49*00(284.5)	9	NA	NA	10	0	NA	NA	TGTGCTGTCCCGAACACCGGTAACCAGTTCTATTTT	0	36	TRAC*00(74.9)	NA	NA	NA	NA	NA	NA	NA	NA	NA	NA	NA	NA	NA	NA	-3	1	737	TCR_0186.clonotypes.ALL	NP	NP -BAL-00	CD8	Other pneumonia
29680	829	0.000272814481216443	TGCATCCTGAGTAAGGGTACTAGCTATGGAAAGCTGACATTT	CILSKGTSYGKLTF	TRAV26-2*00(953.4)	NA	TRAJ52*00(289.4)	11	NA	NA	15	3	NA	NA	TGCATCCTGAGTAAGGGTACTAGCTATGGAAAGCTGACATTT	0	42	TRAC*00(75.6)	NA	NA	NA	NA	NA	NA	NA	NA	NA	NA	NA	NA	NA	NA	-4	-11	738	TCR_0186.clonotypes.ALL	NP	NP -BAL-00	CD8	Other pneumonia
29681	828	0.000272485392578064	TGTGCCAGCAGCCAAGCGGGACGGGTCTCTGGGGCCAACGTCCTGACTTTC	CASSQAGRVSGANVLTF	TRBV4-2*00(949), TRBV4-3*00(933)	TRBD1*00(30), TRBD2*00(30)	TRBJ2-6*00(264.7)	16	16	22	26	9	NA	NA	TGTGCCAGCAGCCAAGCGGGACGGGTCTCTGGGGCCAACGTCCTGACTTTC	0	51	TRBC2*00(67.1)	NA	NA	NA	NA	NA	NA	NA	NA	NA	NA	NA	NA	NA	NA	-1	0	739	TCR_0186.clonotypes.ALL	NP	NP -BAL-00	CD8	Other pneumonia
29682	828	0.000272485392578064	TGTGCCAGCAGTGACAGGGACAATGAGCAGTTCTTC	CASSDRDNEQFF	TRBV12-3*00(1005.2)	TRBD1*00(35)	TRBJ2-1*00(224.6)	12	12	19	19	6	NA	NA	TGTGCCAGCAGTGACAGGGACAATGAGCAGTTCTTC	0	36	TRBC2*00(66.6)	NA	NA	NA	NA	NA	NA	NA	NA	NA	NA	NA	NA	NA	NA	-5	-5	740	TCR_0186.clonotypes.ALL	NP	NP -BAL-00	CD8	Other pneumonia
29683	827	0.000272156303939685	TGTGCCAGCAGCCAGGGGGCGGTTGGCTACACCTTC	CASSQGAVGYTF	TRBV4-2*00(926.4)	TRBD1*00(35)	TRBJ1-2*00(204.7)	14	14	21	23	8	NA	NA	TGTGCCAGCAGCCAGGGGGCGGTTGGCTACACCTTC	0	36	TRBC1*00(68.6)	NA	NA	NA	NA	NA	NA	NA	NA	NA	NA	NA	NA	NA	NA	-3	-7	741	TCR_0186.clonotypes.ALL	NP	NP -BAL-00	CD8	Other pneumonia
29684	823	0.000270839949386167	TGTGCTGTGAACGCTAACGACTACAAGCTCAGCTTT	CAVNANDYKLSF	TRAV1-2*00(960.4)	NA	TRAJ20*00(269.5)	10	NA	NA	13	2	NA	NA	TGTGCTGTGAACGCTAACGACTACAAGCTCAGCTTT	0	36	TRAC*00(75.1)	NA	NA	NA	NA	NA	NA	NA	NA	NA	NA	NA	NA	NA	NA	-4	-3	742	TCR_0186.clonotypes.ALL	NP	NP -BAL-00	CD8	Other pneumonia
29685	822	0.000270510860747788	TGCAGCGTTGAAGATCAGCGGGAGTTCAATGAGCAGTTCTTC	CSVEDQREFNEQFF	TRBV29-1*00(1004.7)	TRBD2*00(40)	TRBJ2-1*00(219.5)	16	16	24	26	9	NA	NA	TGCAGCGTTGAAGATCAGCGGGAGTTCAATGAGCAGTTCTTC	0	42	TRBC2*00(67.5)	NA	NA	NA	NA	NA	NA	NA	NA	NA	NA	NA	NA	NA	NA	2	-6	743	TCR_0186.clonotypes.ALL	NP	NP -BAL-00	CD8	Other pneumonia
29686	821	0.000270181772109409	TGTGCTGTGGGGGGTGCATACTCTGGGGCTGGGAGTTACCAACTCACTTTC	CAVGGAYSGAGSYQLTF	TRAV22*00(811.3)	NA	TRAJ28*00(339.6)	10	NA	NA	14	3	NA	NA	TGTGCTGTGGGGGGTGCATACTCTGGGGCTGGGAGTTACCAACTCACTTTC	0	51	TRAC*00(75.6)	NA	NA	NA	NA	NA	NA	NA	NA	NA	NA	NA	NA	NA	NA	-3	2	744	TCR_0186.clonotypes.ALL	NP	NP -BAL-00	CD8	Other pneumonia
29687	821	0.000270181772109409	TGCGCCAGCAGCCAAGTCCTAAAGGGGACTAGCGGCTACGAGCAGTACTTC	CASSQVLKGTSGYEQYF	TRBV4-3*00(948.5), TRBV4-2*00(932.6)	TRBD2*00(55)	TRBJ2-7*00(219.7)	16	24	35	35	18	NA	NA	TGCGCCAGCAGCCAAGTCCTAAAGGGGACTAGCGGCTACGAGCAGTACTTC	0	51	TRBC2*00(67.2)	NA	NA	NA	NA	NA	NA	NA	NA	NA	NA	NA	NA	NA	NA	-1	-3	745	TCR_0186.clonotypes.ALL	NP	NP -BAL-00	CD8	Other pneumonia
29688	819	0.00026952359483265	TGTGCTAGTGGTTTGGTCCCAGGACAGGGCTCCTATAATTCACCCCTCCACTTT	CASGLVPGQGSYNSPLHF	TRBV12-5*00(938.7)	TRBD1*00(35)	TRBJ1-6*00(251.6)	21	21	28	28	6	NA	NA	TGTGCTAGTGGTTTGGTCCCAGGACAGGGCTCCTATAATTCACCCCTCCACTTT	0	54	TRBC1*00(66.8)	NA	NA	NA	NA	NA	NA	NA	NA	NA	NA	NA	NA	NA	NA	4	1	746	TCR_0186.clonotypes.ALL	NP	NP -BAL-00	CD8	Other pneumonia
29689	819	0.00026952359483265	TGTGCCAGCAGCTTCAAGACTAGTACGAACACCGGGGAGCTGTTTTTT	CASSFKTSTNTGELFF	TRBV7-9*00(942.6)	TRBD2*00(30)	TRBJ2-2*00(254.7)	14	17	23	25	10	NA	NA	TGTGCCAGCAGCTTCAAGACTAGTACGAACACCGGGGAGCTGTTTTTT	0	48	TRBC2*00(65.1)	NA	NA	NA	NA	NA	NA	NA	NA	NA	NA	NA	NA	NA	NA	-3	0	747	TCR_0186.clonotypes.ALL	NP	NP -BAL-00	CD8	Other pneumonia
29690	817	0.000268865417555892	TGTGCCAGCAGCTTAGATGCTTCCCCCACATCCCTAGCCAAAAACATTCAGTACTTC	CASSLDASPTSLAKNIQYF	TRBV11-3*00(720.8)	TRBD1*00(25)	TRBJ2-4*00(259.8)	18	22	27	33	14	NA	NA	TGTGCCAGCAGCTTAGATGCTTCCCCCACATCCCTAGCCAAAAACATTCAGTACTTC	0	57	TRBC2*00(66.8)	NA	NA	NA	NA	NA	NA	NA	NA	NA	NA	NA	NA	NA	NA	1	2	748	TCR_0186.clonotypes.ALL	NP	NP -BAL-00	CD8	Other pneumonia
29691	813	0.000267549063002374	TGTGCAGAGACCTTCACGGGAGGAGGAAACAAACTCACCTTT	CAETFTGGGNKLTF	TRAV5*00(954.5)	NA	TRAJ10*00(299.7)	10	NA	NA	13	2	NA	NA	TGTGCAGAGACCTTCACGGGAGGAGGAAACAAACTCACCTTT	0	42	TRAC*00(75.3)	NA	NA	NA	NA	NA	NA	NA	NA	NA	NA	NA	NA	NA	NA	-3	-4	749	TCR_0186.clonotypes.ALL	NP	NP -BAL-00	CD8	Other pneumonia
29692	812	0.000267219974363995	TGCGCCAGCAGCCAAGTTACGGGAGATACGCAGTATTTT	CASSQVTGDTQYF	TRBV4-1*00(1006.1)	NA	TRBJ2-3*00(219.6)	16	NA	NA	23	6	NA	NA	TGCGCCAGCAGCCAAGTTACGGGAGATACGCAGTATTTT	0	39	TRBC2*00(65.1)	NA	NA	NA	NA	NA	NA	NA	NA	NA	NA	NA	NA	NA	NA	-1	-5	750	TCR_0186.clonotypes.ALL	NP	NP -BAL-00	CD8	Other pneumonia
29693	812	0.000267219974363995	TGTGCAGCAAAGAACTATGGTCAGAATTTTGTCTTT	CAAKNYGQNFVF	TRAV13-1*00(984.6)	NA	TRAJ26*00(271.6)	10	NA	NA	12	1	NA	NA	TGTGCAGCAAAGAACTATGGTCAGAATTTTGTCTTT	0	36	TRAC*00(74.8)	NA	NA	NA	NA	NA	NA	NA	NA	NA	NA	NA	NA	NA	NA	-3	-5	751	TCR_0186.clonotypes.ALL	NP	NP -BAL-00	CD8	Other pneumonia
29694	811	0.000266890885725616	TGTGCAGAGAATTATGGTGGTGCTACAAACAAGCTCATCTTT	CAENYGGATNKLIF	TRAV13-2*00(967.4)	NA	TRAJ32*00(303.5)	12	NA	NA	8	NA	NA	NA	TGTGCAGAGAATTATGGTGGTGCTACAAACAAGCTCATCTTT	0	42	TRAC*00(75.7)	NA	NA	NA	NA	NA	NA	NA	NA	NA	NA	NA	NA	NA	NA	-1	-1	752	TCR_0186.clonotypes.ALL	NP	NP -BAL-00	CD8	Other pneumonia
29695	809	0.000266232708448857	TGTGCTGTGAGTGATCGTTATGGAGGAAGCCAAGGAAATCTCATCTTT	CAVSDRYGGSQGNLIF	TRAV8-4*00(384.5)	NA	TRAJ42*00(309.4)	16	NA	NA	17	0	NA	NA	TGTGCTGTGAGTGATCGTTATGGAGGAAGCCAAGGAAATCTCATCTTT	0	48	TRAC*00(74.1)	NA	NA	NA	NA	NA	NA	NA	NA	NA	NA	NA	NA	NA	NA	2	-4	754	TCR_0186.clonotypes.ALL	NP	NP -BAL-00	CD8	Other pneumonia
29696	809	0.000266232708448857	TGTGCCAGCAAAGACACCTACGAGCAGTACTTC	CASKDTYEQYF	TRBV21-1*00(1015.7)	NA	TRBJ2-7*00(224.2)	10	NA	NA	16	5	NA	NA	TGTGCCAGCAAAGACACCTACGAGCAGTACTTC	0	33	TRBC2*00(67)	NA	NA	NA	NA	NA	NA	NA	NA	NA	NA	NA	NA	NA	NA	-7	-2	755	TCR_0186.clonotypes.ALL	NP	NP -BAL-00	CD8	Other pneumonia
29697	807	0.000265574531172099	TGCGCCAGCAGCCAAGATGCTAGCGGGGCCTACAATGAGCAGTTCTTC	CASSQDASGAYNEQFF	TRBV4-3*00(979.2), TRBV4-2*00(963.2)	TRBD2*00(40)	TRBJ2-1*00(239.8)	18	19	27	28	9	NA	NA	TGCGCCAGCAGCCAAGATGCTAGCGGGGCCTACAATGAGCAGTTCTTC	0	48	TRBC2*00(68.2)	NA	NA	NA	NA	NA	NA	NA	NA	NA	NA	NA	NA	NA	NA	1	-2	757	TCR_0186.clonotypes.ALL	NP	NP -BAL-00	CD8	Other pneumonia
29698	806	0.000265245442533719	TGTGCCAGCAGCCAATTAGGCTTGGGACTCCGAGAGACCCAGTACTTC	CASSQLGLGLRETQYF	TRBV4-2*00(962.9), TRBV4-3*00(946.9)	TRBD2*00(30)	TRBJ2-5*00(219.7)	15	23	29	32	16	NA	NA	TGTGCCAGCAGCCAATTAGGCTTGGGACTCCGAGAGACCCAGTACTTC	0	48	TRBC2*00(67.4)	NA	NA	NA	NA	NA	NA	NA	NA	NA	NA	NA	NA	NA	NA	-2	-4	758	TCR_0186.clonotypes.ALL	NP	NP -BAL-00	CD8	Other pneumonia
29699	806	0.000265245442533719	TGTGCTGTTGTGCGGAAAACCTCCTACGACAAGGTGATATTT	CAVVRKTSYDKVIF	TRAV8-6*00(824.9)	NA	TRAJ50*00(294.6)	8	NA	NA	14	5	NA	NA	TGTGCTGTTGTGCGGAAAACCTCCTACGACAAGGTGATATTT	0	42	TRAC*00(75)	NA	NA	NA	NA	NA	NA	NA	NA	NA	NA	NA	NA	NA	NA	-6	-1	759	TCR_0186.clonotypes.ALL	NP	NP -BAL-00	CD8	Other pneumonia
29700	803	0.000264258176618581	TGTGCCAGCAGTCCAACTAGCGGGAGGGCCTTAGGAAATGAGCAGTTCTTC	CASSPTSGRALGNEQFF	TRBV7-2*00(929.1)	TRBD2*00(75)	TRBJ2-1*00(213.6)	11	15	30	36	24	NA	NA	TGTGCCAGCAGTCCAACTAGCGGGAGGGCCTTAGGAAATGAGCAGTTCTTC	0	51	TRBC2*00(65.5)	NA	NA	NA	NA	NA	NA	NA	NA	NA	NA	NA	NA	NA	NA	-6	-7	761	TCR_0186.clonotypes.ALL	NP	NP -BAL-00	CD8	Other pneumonia
29701	803	0.000264258176618581	TGCGCCAGCAGCCAAGAGGGGACAGGCTACATGAAAAAACTGTTTTTT	CASSQEGTGYMKKLFF	TRBV4-3*00(972.5), TRBV4-2*00(956.5)	TRBD1*00(40)	TRBJ1-4*00(207.8)	17	18	26	34	16	NA	NA	TGCGCCAGCAGCCAAGAGGGGACAGGCTACATGAAAAAACTGTTTTTT	0	48	TRBC2*00(67.4)	NA	NA	NA	NA	NA	NA	NA	NA	NA	NA	NA	NA	NA	NA	0	-9	762	TCR_0186.clonotypes.ALL	NP	NP -BAL-00	CD8	Other pneumonia
29702	803	0.000264258176618581	TGTGCCAGCAGTTTATCAGGTTACAATGAGCAGTTCTTC	CASSLSGYNEQFF	TRBV28*00(987.2)	NA	TRBJ2-1*00(229.7)	16	NA	NA	21	4	NA	NA	TGTGCCAGCAGTTTATCAGGTTACAATGAGCAGTTCTTC	0	39	TRBC2*00(65.6)	NA	NA	NA	NA	NA	NA	NA	NA	NA	NA	NA	NA	NA	NA	-1	-4	763	TCR_0186.clonotypes.ALL	NP	NP -BAL-00	CD8	Other pneumonia
29703	802	0.000263929087980202	TGTGCCAGCAGTTTACTAGCGGCAGGGGGGGAGCTGTTTTTT	CASSLLAAGGELFF	TRBV27*00(991.5)	TRBD2*00(44)	TRBJ2-2*00(214.5)	15	15	27	27	11	NA	NA	TGTGCCAGCAGTTTACTAGCGGCAGGGGGGGAGCTGTTTTTT	0	42	TRBC2*00(67)	NA	NA	NA	NA	NA	NA	NA	NA	NA	NA	NA	NA	NA	NA	-2	-8	764	TCR_0186.clonotypes.ALL	NP	NP -BAL-00	CD8	Other pneumonia
29704	800	0.000263270910703443	TGTGCCATCAGTGAGTCCGGGACAGATTTCTACAATGAGCAGTTCTTC	CAISESGTDFYNEQFF	TRBV10-3*00(983.2)	TRBD1*00(40)	TRBJ2-1*00(234.5)	17	17	25	29	11	NA	NA	TGTGCCATCAGTGAGTCCGGGACAGATTTCTACAATGAGCAGTTCTTC	0	48	TRBC2*00(65.1)	NA	NA	NA	NA	NA	NA	NA	NA	NA	NA	NA	NA	NA	NA	0	-3	765	TCR_0186.clonotypes.ALL	NP	NP -BAL-00	CD8	Other pneumonia
29705	797	0.000262283644788306	TGTGCCAGCAGTTTCGGTCTAGCGAAGAATGAGCAGTTCTTC	CASSFGLAKNEQFF	TRBV27*00(984.8)	TRBD2*00(30)	TRBJ2-1*00(214.7)	14	18	24	27	12	NA	NA	TGTGCCAGCAGTTTCGGTCTAGCGAAGAATGAGCAGTTCTTC	0	42	TRBC2*00(64.7)	NA	NA	NA	NA	NA	NA	NA	NA	NA	NA	NA	NA	NA	NA	-3	-7	766	TCR_0186.clonotypes.ALL	NP	NP -BAL-00	CD8	Other pneumonia
29706	797	0.000262283644788306	TGTGCCAGCAGTTTATCAGGGGGCTACGAGCAGTACTTC	CASSLSGGYEQYF	TRBV27*00(1015.4)	TRBD1*00(30)	TRBJ2-7*00(219.6)	17	17	23	23	5	NA	NA	TGTGCCAGCAGTTTATCAGGGGGCTACGAGCAGTACTTC	0	39	TRBC2*00(66.8)	NA	NA	NA	NA	NA	NA	NA	NA	NA	NA	NA	NA	NA	NA	0	-3	767	TCR_0186.clonotypes.ALL	NP	NP -BAL-00	CD8	Other pneumonia
29707	796	0.000261954556149926	TGCGCCAGCAGCTTGGGAGCGGGAGGGTCCAAAAACATTCAGTACTTC	CASSLGAGGSKNIQYF	TRBV5-1*00(973.4)	TRBD2*00(50)	TRBJ2-4*00(239.7)	16	17	27	28	11	NA	NA	TGCGCCAGCAGCTTGGGAGCGGGAGGGTCCAAAAACATTCAGTACTTC	0	48	TRBC2*00(68.2)	NA	NA	NA	NA	NA	NA	NA	NA	NA	NA	NA	NA	NA	NA	0	-2	768	TCR_0186.clonotypes.ALL	NP	NP -BAL-00	CD8	Other pneumonia
29708	796	0.000261954556149926	TGTGCTGTGGAAGATGGAGGCTTCAAAACTATCTTT	CAVEDGGFKTIF	TRAV8-2*00(374.4)	NA	TRAJ9*00(264.4)	9	NA	NA	14	4	NA	NA	TGTGCTGTGGAAGATGGAGGCTTCAAAACTATCTTT	0	36	TRAC*00(75.4)	NA	NA	NA	NA	NA	NA	NA	NA	NA	NA	NA	NA	NA	NA	-5	-8	769	TCR_0186.clonotypes.ALL	NP	NP -BAL-00	CD8	Other pneumonia
29709	794	0.000261296378873168	TGTGCTCTGAGTACGATATTTTATAACACCGACAAGCTCATCTTT	CALSTIFYNTDKLIF	TRAV19*00(860.2)	NA	TRAJ34*00(279.3)	12	NA	NA	20	7	NA	NA	TGTGCTCTGAGTACGATATTTTATAACACCGACAAGCTCATCTTT	0	45	TRAC*00(75.6)	NA	NA	NA	NA	NA	NA	NA	NA	NA	NA	NA	NA	NA	NA	-5	-2	770	TCR_0186.clonotypes.ALL	NP	NP -BAL-00	CD8	Other pneumonia
29710	794	0.000261296378873168	TGTGCTGCTCGTTCTAACGACTACAAGCTCAGCTTT	CAARSNDYKLSF	TRAV1-2*00(968.3)	NA	TRAJ20*00(289.6)	7	NA	NA	9	1	NA	NA	TGTGCTGCTCGTTCTAACGACTACAAGCTCAGCTTT	0	36	TRAC*00(76)	NA	NA	NA	NA	NA	NA	NA	NA	NA	NA	NA	NA	NA	NA	-7	1	771	TCR_0186.clonotypes.ALL	NP	NP -BAL-00	CD8	Other pneumonia
29711	793	0.000260967290234788	TGTGCTGTGGAGGAATGGGGAGCCCAGAAGCTGGTATTT	CAVEEWGAQKLVF	TRAV22*00(883)	NA	TRAJ54*00(264.4)	12	NA	NA	17	4	NA	NA	TGTGCTGTGGAGGAATGGGGAGCCCAGAAGCTGGTATTT	0	39	TRAC*00(73.8)	NA	NA	NA	NA	NA	NA	NA	NA	NA	NA	NA	NA	NA	NA	-1	-7	772	TCR_0186.clonotypes.ALL	NP	NP -BAL-00	CD8	Other pneumonia
29712	792	0.000260638201596409	TGTGCGGTGCCGTTTTCTGGGGGTTACCAGAAAGTTACCTTT	CAVPFSGGYQKVTF	TRAV12-1*00(834.1)	NA	TRAJ13*00(278.5)	9	NA	NA	14	4	NA	NA	TGTGCGGTGCCGTTTTCTGGGGGTTACCAGAAAGTTACCTTT	0	42	TRAC*00(75.8)	NA	NA	NA	NA	NA	NA	NA	NA	NA	NA	NA	NA	NA	NA	-4	-4	774	TCR_0186.clonotypes.ALL	NP	NP -BAL-00	CD8	Other pneumonia
29713	792	0.000260638201596409	TGTGCAGAGAGTATATGGGGGGGAGGAAAGCTTATCTTC	CAESIWGGGKLIF	TRAV5*00(795.4)	NA	TRAJ23*00(249.1)	15	NA	NA	20	4	NA	NA	TGTGCAGAGAGTATATGGGGGGGAGGAAAGCTTATCTTC	0	39	TRAC*00(75.3)	NA	NA	NA	NA	NA	NA	NA	NA	NA	NA	NA	NA	NA	NA	2	-13	775	TCR_0186.clonotypes.ALL	NP	NP -BAL-00	CD8	Other pneumonia
29714	790	0.00025998002431965	TGCGCCAGCAGCCAAGGCACAGGCGGGGAGCTGTTTTTT	CASSQGTGGELFF	TRBV4-1*00(1007)	TRBD1*00(25)	TRBJ2-2*00(219.7)	16	18	23	23	6	NA	NA	TGCGCCAGCAGCCAAGGCACAGGCGGGGAGCTGTTTTTT	0	39	TRBC2*00(67.2)	NA	NA	NA	NA	NA	NA	NA	NA	NA	NA	NA	NA	NA	NA	-1	-7	776	TCR_0186.clonotypes.ALL	NP	NP -BAL-00	CD8	Other pneumonia
29715	789	0.000259650935681271	TGTGCCAGCAGTTTTAGACCCGGGACCTACGAGCAGTACTTC	CASSFRPGTYEQYF	TRBV28*00(958.5)	TRBD2*00(39), TRBD1*00(35)	TRBJ2-7*00(224.5)	14	14	25	25	10	NA	NA	TGTGCCAGCAGTTTTAGACCCGGGACCTACGAGCAGTACTTC	0	42	TRBC2*00(67.3)	NA	NA	NA	NA	NA	NA	NA	NA	NA	NA	NA	NA	NA	NA	-3	-2	777	TCR_0186.clonotypes.ALL	NP	NP -BAL-00	CD8	Other pneumonia
29716	789	0.000259650935681271	TGCGCCAGCAGCCAAGTTGAGGGGTCCTACGAGCAGTACTTC	CASSQVEGSYEQYF	TRBV4-1*00(995)	TRBD1*00(25), TRBD2*00(25)	TRBJ2-7*00(229.5)	16	19	24	24	7	NA	NA	TGCGCCAGCAGCCAAGTTGAGGGGTCCTACGAGCAGTACTTC	0	42	TRBC2*00(65.8)	NA	NA	NA	NA	NA	NA	NA	NA	NA	NA	NA	NA	NA	NA	-1	-1	778	TCR_0186.clonotypes.ALL	NP	NP -BAL-00	CD8	Other pneumonia
29717	788	0.000259321847042892	TGCGCCAGCAGCCAAGGGACAGGCCCCTACGAGCAGTACTTC	CASSQGTGPYEQYF	TRBV4-3*00(999.1), TRBV4-2*00(983.1)	TRBD1*00(35)	TRBJ2-7*00(224.3)	16	16	23	25	8	NA	NA	TGCGCCAGCAGCCAAGGGACAGGCCCCTACGAGCAGTACTTC	0	42	TRBC2*00(65.7)	NA	NA	NA	NA	NA	NA	NA	NA	NA	NA	NA	NA	NA	NA	-1	-2	779	TCR_0186.clonotypes.ALL	NP	NP -BAL-00	CD8	Other pneumonia
29718	787	0.000258992758404512	TGCGCCAGCCGCACGGAGACAAGAATAGGGCCAAGCTCCTACAATGAGCAGTTCTTC	CASRTETRIGPSSYNEQFF	TRBV5-1*00(893.4)	TRBD2*00(30)	TRBJ2-1*00(259.5)	9	26	32	33	23	NA	NA	TGCGCCAGCCGCACGGAGACAAGAATAGGGCCAAGCTCCTACAATGAGCAGTTCTTC	0	57	TRBC2*00(65.5)	NA	NA	NA	NA	NA	NA	NA	NA	NA	NA	NA	NA	NA	NA	-7	2	780	TCR_0186.clonotypes.ALL	NP	NP -BAL-00	CD8	Other pneumonia
29719	787	0.000258992758404512	TGTGCCAGCAGCTTAACCGGGACCGAGACCCAGTACTTC	CASSLTGTETQYF	TRBV7-3*00(985.8)	TRBD1*00(30), TRBD2*00(30)	TRBJ2-5*00(214.6)	17	17	23	24	6	NA	NA	TGTGCCAGCAGCTTAACCGGGACCGAGACCCAGTACTTC	0	39	TRBC2*00(66.8)	NA	NA	NA	NA	NA	NA	NA	NA	NA	NA	NA	NA	NA	NA	0	-5	781	TCR_0186.clonotypes.ALL	NP	NP -BAL-00	CD8	Other pneumonia
29720	785	0.000258334581127754	TGTGCCATCAGTGAGGCGGGACTAAGAAACACCGGGGAGCTGTTTTTT	CAISEAGLRNTGELFF	TRBV10-3*00(964.7)	TRBD2*00(40)	TRBJ2-2*00(244.7)	15	16	24	27	11	NA	NA	TGTGCCATCAGTGAGGCGGGACTAAGAAACACCGGGGAGCTGTTTTTT	0	48	TRBC2*00(65.2)	NA	NA	NA	NA	NA	NA	NA	NA	NA	NA	NA	NA	NA	NA	-2	-2	782	TCR_0186.clonotypes.ALL	NP	NP -BAL-00	CD8	Other pneumonia
29721	784	0.000258005492489375	TGTGCCAGCAGCCCCATCTGGAACAGGGTGGACACTGAAGCTTTCTTT	CASSPIWNRVDTEAFF	TRBV6-2*00(957.1), TRBV6-3*00(947.5)	TRBD1*00(30)	TRBJ1-1*00(224.4)	11	22	28	31	19	NA	NA	TGTGCCAGCAGCCCCATCTGGAACAGGGTGGACACTGAAGCTTTCTTT	0	48	TRBC1*00(67.1)	NA	NA	NA	NA	NA	NA	NA	NA	NA	NA	NA	NA	NA	NA	-6	-3	783	TCR_0186.clonotypes.ALL	NP	NP -BAL-00	CD8	Other pneumonia
29722	784	0.000258005492489375	TGTGCTCTTGGGGGATTGAACAGAGATGACAAGATCATCTTT	CALGGLNRDDKIIF	TRDV1*00(967.9)	NA	TRAJ30*00(282.3)	13	NA	NA	16	2	NA	NA	TGTGCTCTTGGGGGATTGAACAGAGATGACAAGATCATCTTT	0	42	TRAC*00(74.3)	NA	NA	NA	NA	NA	NA	NA	NA	NA	NA	NA	NA	NA	NA	-4	0	784	TCR_0186.clonotypes.ALL	NP	NP -BAL-00	CD8	Other pneumonia
29723	784	0.000258005492489375	TGTGCCAGCAGTTGGACAGGGACAGATACGCAGTATTTT	CASSWTGTDTQYF	TRBV27*00(996)	TRBD1*00(40)	TRBJ2-3*00(229.7)	13	13	21	21	7	NA	NA	TGTGCCAGCAGTTGGACAGGGACAGATACGCAGTATTTT	0	39	TRBC2*00(66.8)	NA	NA	NA	NA	NA	NA	NA	NA	NA	NA	NA	NA	NA	NA	-4	-3	785	TCR_0186.clonotypes.ALL	NP	NP -BAL-00	CD8	Other pneumonia
29724	783	0.000257676403850995	TGCGCCAGCAGCCAAGAGAGTACCTACAATGAGCAGTTCTTC	CASSQESTYNEQFF	TRBV4-1*00(999.4)	NA	TRBJ2-1*00(239.5)	17	NA	NA	22	4	NA	NA	TGCGCCAGCAGCCAAGAGAGTACCTACAATGAGCAGTTCTTC	0	42	TRBC2*00(68.5)	NA	NA	NA	NA	NA	NA	NA	NA	NA	NA	NA	NA	NA	NA	0	-2	786	TCR_0186.clonotypes.ALL	NP	NP -BAL-00	CD8	Other pneumonia
29725	780	0.000256689137935857	TGTGCCAGCAGTTTCAGGGGCACAGATACGCAGTATTTT	CASSFRGTDTQYF	TRBV27*00(1001.5)	TRBD1*00(25)	TRBJ2-3*00(239.5)	14	14	19	19	4	NA	NA	TGTGCCAGCAGTTTCAGGGGCACAGATACGCAGTATTTT	0	39	TRBC2*00(66.4)	NA	NA	NA	NA	NA	NA	NA	NA	NA	NA	NA	NA	NA	NA	-3	-1	788	TCR_0186.clonotypes.ALL	NP	NP -BAL-00	CD8	Other pneumonia
29726	778	0.000256030960659099	TGCGCCAGCGAAAATAACACAGGCATTCAGTACTTC	CASENNTGIQYF	TRBV5-1*00(994.9)	TRBD1*00(25)	TRBJ2-4*00(204.6)	9	18	23	23	13	NA	NA	TGCGCCAGCGAAAATAACACAGGCATTCAGTACTTC	0	36	TRBC2*00(66.5)	NA	NA	NA	NA	NA	NA	NA	NA	NA	NA	NA	NA	NA	NA	-7	-9	789	TCR_0186.clonotypes.ALL	NP	NP -BAL-00	CD8	Other pneumonia
29727	777	0.000255701872020719	TGTGCCAGCAGTGGACTAGCGCCAGTCACCGGGGAGCTGTTTTTT	CASSGLAPVTGELFF	TRBV6-2*00(964.1), TRBV6-3*00(948.2)	TRBD2*00(45)	TRBJ2-2*00(234.8)	12	12	21	26	13	NA	NA	TGTGCCAGCAGTGGACTAGCGCCAGTCACCGGGGAGCTGTTTTTT	0	45	TRBC2*00(65.7)	NA	NA	NA	NA	NA	NA	NA	NA	NA	NA	NA	NA	NA	NA	-5	-4	790	TCR_0186.clonotypes.ALL	NP	NP -BAL-00	CD8	Other pneumonia
29728	777	0.000255701872020719	TGTGCTGTGGGGGCTGGCAACAACCGTAAGCTGATTTGG	CAVGAGNNRKLIW	TRAV22*00(799.2)	NA	TRAJ38*00(289.2)	10	NA	NA	12	1	NA	NA	TGTGCTGTGGGGGCTGGCAACAACCGTAAGCTGATTTGG	0	39	TRAC*00(75.3)	NA	NA	NA	NA	NA	NA	NA	NA	NA	NA	NA	NA	NA	NA	-3	-4	791	TCR_0186.clonotypes.ALL	NP	NP -BAL-00	CD8	Other pneumonia
29729	776	0.00025537278338234	TGTGCCAGCAGCGAGGGACAGGGGTACTACAATGAGCAGTTCTTC	CASSEGQGYYNEQFF	TRBV9*00(969.9)	TRBD1*00(50)	TRBJ2-1*00(234.7)	13	14	24	26	12	NA	NA	TGTGCCAGCAGCGAGGGACAGGGGTACTACAATGAGCAGTTCTTC	0	45	TRBC2*00(66.7)	NA	NA	NA	NA	NA	NA	NA	NA	NA	NA	NA	NA	NA	NA	-3	-3	792	TCR_0186.clonotypes.ALL	NP	NP -BAL-00	CD8	Other pneumonia
29730	776	0.00025537278338234	TGCGCCAGCAGCCAAGCTGGCAGGGCGGACGAGCAGTACTTC	CASSQAGRADEQYF	TRBV4-1*00(1003.2)	TRBD1*00(25), TRBD2*00(25)	TRBJ2-7*00(209.6)	16	20	25	28	11	NA	NA	TGCGCCAGCAGCCAAGCTGGCAGGGCGGACGAGCAGTACTTC	0	42	TRBC2*00(66.9)	NA	NA	NA	NA	NA	NA	NA	NA	NA	NA	NA	NA	NA	NA	-1	-5	793	TCR_0186.clonotypes.ALL	NP	NP -BAL-00	CD8	Other pneumonia
29731	775	0.000255043694743961	TGTGCCAGCAGTAATTCCCGGGGACAGGGCAATCAGCCCCAGCATTTT	CASSNSRGQGNQPQHF	TRBV6-1*00(840.2)	TRBD1*00(40), TRBD2*00(35)	TRBJ1-5*00(239.4)	12	20	28	28	15	NA	NA	TGTGCCAGCAGTAATTCCCGGGGACAGGGCAATCAGCCCCAGCATTTT	0	48	TRBC1*00(68.1)	NA	NA	NA	NA	NA	NA	NA	NA	NA	NA	NA	NA	NA	NA	-5	-2	794	TCR_0186.clonotypes.ALL	NP	NP -BAL-00	CD8	Other pneumonia
29732	771	0.000253727340190444	TGTGCCAGCAGTTTAGCTCGGGGCAGGGTTGACTCCTACGAGCAGTACTTC	CASSLARGRVDSYEQYF	TRBV27*00(949.2)	TRBD1*00(34)	TRBJ2-7*00(234.8)	15	18	28	32	16	NA	NA	TGTGCCAGCAGTTTAGCTCGGGGCAGGGTTGACTCCTACGAGCAGTACTTC	0	51	TRBC2*00(66.8)	NA	NA	NA	NA	NA	NA	NA	NA	NA	NA	NA	NA	NA	NA	-2	0	795	TCR_0186.clonotypes.ALL	NP	NP -BAL-00	CD8	Other pneumonia
29733	771	0.000253727340190444	TGTGCCAGCAGCCCCCGGACAGGGCAATACAATGAGCAGTTCTTC	CASSPRTGQYNEQFF	TRBV5-5*00(881), TRBV5-7*00(788.7)	TRBD1*00(44)	TRBJ2-1*00(229.6)	12	12	24	27	14	NA	NA	TGTGCCAGCAGCCCCCGGACAGGGCAATACAATGAGCAGTTCTTC	0	45	TRBC2*00(65.4)	NA	NA	NA	NA	NA	NA	NA	NA	NA	NA	NA	NA	NA	NA	-4	-4	796	TCR_0186.clonotypes.ALL	NP	NP -BAL-00	CD8	Other pneumonia
29734	771	0.000253727340190444	TGTGCCAGCAGCAAAATTAGCGGGAGAGGTTACGAGCAGTACTTC	CASSKISGRGYEQYF	TRBV11-2*00(965.2)	TRBD2*00(45)	TRBJ2-7*00(214.7)	12	17	26	30	17	NA	NA	TGTGCCAGCAGCAAAATTAGCGGGAGAGGTTACGAGCAGTACTTC	0	45	TRBC2*00(68.7)	NA	NA	NA	NA	NA	NA	NA	NA	NA	NA	NA	NA	NA	NA	-5	-4	797	TCR_0186.clonotypes.ALL	NP	NP -BAL-00	CD8	Other pneumonia
29735	771	0.000253727340190444	TGTGCCAGCAGCTTAAACCGGAATGGAGATACGCAGTATTTT	CASSLNRNGDTQYF	TRBV7-2*00(992.9)	NA	TRBJ2-3*00(219.7)	15	NA	NA	26	10	NA	NA	TGTGCCAGCAGCTTAAACCGGAATGGAGATACGCAGTATTTT	0	42	TRBC2*00(68)	NA	NA	NA	NA	NA	NA	NA	NA	NA	NA	NA	NA	NA	NA	-2	-5	798	TCR_0186.clonotypes.ALL	NP	NP -BAL-00	CD8	Other pneumonia
29736	771	0.000253727340190444	TGTGCTGTGAGAGGTAACGACTACAAGCTCAGCTTT	CAVRGNDYKLSF	TRAV1-2*00(949.8)	NA	TRAJ20*00(264.3)	13	NA	NA	14	0	NA	NA	TGTGCTGTGAGAGGTAACGACTACAAGCTCAGCTTT	0	36	TRAC*00(76.3)	NA	NA	NA	NA	NA	NA	NA	NA	NA	NA	NA	NA	NA	NA	-1	-4	799	TCR_0186.clonotypes.ALL	NP	NP -BAL-00	CD8	Other pneumonia
29737	771	0.000253727340190444	TGTGCTACGAATTCTAACGACTACAAGCTCAGCTTT	CATNSNDYKLSF	TRAV17*00(742.1)	NA	TRAJ20*00(279.5)	9	NA	NA	11	1	NA	NA	TGTGCTACGAATTCTAACGACTACAAGCTCAGCTTT	0	36	TRAC*00(76.4)	NA	NA	NA	NA	NA	NA	NA	NA	NA	NA	NA	NA	NA	NA	-4	-1	800	TCR_0186.clonotypes.ALL	NP	NP -BAL-00	CD8	Other pneumonia
29738	770	0.000253398251552064	TGCGCCAGCGGGCTAACACGGAATGAGCAGTTCTTC	CASGLTRNEQFF	TRBV5-1*00(999.3)	NA	TRBJ2-1*00(214.7)	9	NA	NA	21	11	NA	NA	TGCGCCAGCGGGCTAACACGGAATGAGCAGTTCTTC	0	36	TRBC2*00(68.5)	NA	NA	NA	NA	NA	NA	NA	NA	NA	NA	NA	NA	NA	NA	-7	-7	801	TCR_0186.clonotypes.ALL	NP	NP -BAL-00	CD8	Other pneumonia
29739	766	0.000252081896998547	TGTGCAGGAGCCCTAGTCTTTGGAAATGAGAAATTAACCTTT	CAGALVFGNEKLTF	TRAV27*00(796.6)	NA	TRAJ48*00(279.4)	11	NA	NA	17	5	NA	NA	TGTGCAGGAGCCCTAGTCTTTGGAAATGAGAAATTAACCTTT	0	42	TRAC*00(75.6)	NA	NA	NA	NA	NA	NA	NA	NA	NA	NA	NA	NA	NA	NA	1	-7	803	TCR_0186.clonotypes.ALL	NP	NP -BAL-00	CD8	Other pneumonia
29740	766	0.000252081896998547	TGTGCCAGCAGTTGGGGCAGCTCCTACGAGCAGTACTTC	CASSWGSSYEQYF	TRBV12-3*00(999.2)	TRBD1*00(25)	TRBJ2-7*00(244.7)	13	13	18	18	4	NA	NA	TGTGCCAGCAGTTGGGGCAGCTCCTACGAGCAGTACTTC	0	39	TRBC2*00(65.7)	NA	NA	NA	NA	NA	NA	NA	NA	NA	NA	NA	NA	NA	NA	-4	2	804	TCR_0186.clonotypes.ALL	NP	NP -BAL-00	CD8	Other pneumonia
29741	765	0.000251752808360168	TGTGCTCTGAGTGAGGCCAGGATCAAAGCTGCAGGCAACAAGCTAACTTTT	CALSEARIKAAGNKLTF	TRAV19*00(871.1)	NA	TRAJ17*00(309.6)	17	NA	NA	20	2	NA	NA	TGTGCTCTGAGTGAGGCCAGGATCAAAGCTGCAGGCAACAAGCTAACTTTT	0	51	TRAC*00(75)	NA	NA	NA	NA	NA	NA	NA	NA	NA	NA	NA	NA	NA	NA	0	-1	805	TCR_0186.clonotypes.ALL	NP	NP -BAL-00	CD8	Other pneumonia
29742	765	0.000251752808360168	TGTGCAGAGAGTAACGACTACAAGCTCAGCTTT	CAESNDYKLSF	TRAV5*00(796.3)	NA	TRAJ20*00(264.5)	13	NA	NA	11	NA	NA	NA	TGTGCAGAGAGTAACGACTACAAGCTCAGCTTT	0	33	TRAC*00(75.9)	NA	NA	NA	NA	NA	NA	NA	NA	NA	NA	NA	NA	NA	NA	0	-4	806	TCR_0186.clonotypes.ALL	NP	NP -BAL-00	CD8	Other pneumonia
29743	762	0.00025076554244503	TGCGCCAGCAGTTCCGGGACAGGGCCCTACGAGCAGTACTTC	CASSSGTGPYEQYF	TRBV4-3*00(975.8), TRBV4-2*00(959.8)	TRBD1*00(55)	TRBJ2-7*00(224.5)	11	13	24	25	13	NA	NA	TGCGCCAGCAGTTCCGGGACAGGGCCCTACGAGCAGTACTTC	0	42	TRBC2*00(67.7)	NA	NA	NA	NA	NA	NA	NA	NA	NA	NA	NA	NA	NA	NA	-6	-2	808	TCR_0186.clonotypes.ALL	NP	NP -BAL-00	CD8	Other pneumonia
29744	762	0.00025076554244503	TGTGCCAGTAGTATAGTTGGGACCGGGGAGCTGTTTTTT	CASSIVGTGELFF	TRBV19*00(510.1)	NA	TRBJ2-2*00(229.8)	16	NA	NA	21	4	NA	NA	TGTGCCAGTAGTATAGTTGGGACCGGGGAGCTGTTTTTT	0	39	TRBC2*00(66.2)	NA	NA	NA	NA	NA	NA	NA	NA	NA	NA	NA	NA	NA	NA	-1	-5	809	TCR_0186.clonotypes.ALL	NP	NP -BAL-00	CD8	Other pneumonia
29745	759	0.000249778276529892	TGTGCTGTGCTCACGGGAGGAGGAAACAAACTCACCTTT	CAVLTGGGNKLTF	TRAV2*00(185.9)	NA	TRAJ10*00(305.5)	9	NA	NA	9	NA	NA	NA	TGTGCTGTGCTCACGGGAGGAGGAAACAAACTCACCTTT	0	39	TRAC*00(13.5)	NA	NA	NA	NA	NA	NA	NA	NA	NA	NA	NA	NA	NA	NA	-5	-3	810	TCR_0186.clonotypes.ALL	NP	NP -BAL-00	CD8	Other pneumonia
29746	758	0.000249449187891513	TGCGCCAGCAGCCAAGTCAGCGGGAGCGGCTACGAGCAGTACTTC	CASSQVSGSGYEQYF	TRBV4-1*00(978)	NA	TRBJ2-7*00(222.5)	16	NA	NA	22	5	NA	NA	TGCGCCAGCAGCCAAGTCAGCGGGAGCGGCTACGAGCAGTACTTC	0	45	TRBC2*00(66.5)	NA	NA	NA	NA	NA	NA	NA	NA	NA	NA	NA	NA	NA	NA	-1	4	811	TCR_0186.clonotypes.ALL	NP	NP -BAL-00	CD8	Other pneumonia
29747	758	0.000249449187891513	TGTGCCGTAAATACTGGAGGCTTCAAAACTATCTTT	CAVNTGGFKTIF	TRAV12-2*00(947)	NA	TRAJ9*00(294.4)	8	NA	NA	4	NA	NA	NA	TGTGCCGTAAATACTGGAGGCTTCAAAACTATCTTT	0	36	TRAC*00(75.8)	NA	NA	NA	NA	NA	NA	NA	NA	NA	NA	NA	NA	NA	NA	-5	2	812	TCR_0186.clonotypes.ALL	NP	NP -BAL-00	CD8	Other pneumonia
29748	755	0.000248461921976375	TGTGCTCTGAGTGAAGCTTATAACACCGACAAGCTCATCTTT	CALSEAYNTDKLIF	TRAV19*00(224.9)	NA	TRAJ34*00(285)	14	NA	NA	16	1	NA	NA	TGTGCTCTGAGTGAAGCTTATAACACCGACAAGCTCATCTTT	0	42	TRAC*00(68.1)	NA	NA	NA	NA	NA	NA	NA	NA	NA	NA	NA	NA	NA	NA	-3	-1	813	TCR_0186.clonotypes.ALL	NP	NP -BAL-00	CD8	Other pneumonia
29749	755	0.000248461921976375	TGTGCCAGCAGTTACGACAGGATTACCTACAAGCAGTACTTC	CASSYDRITYKQYF	TRBV6-2*00(994.4), TRBV6-3*00(978.5)	TRBD1*00(30)	TRBJ2-7*00(208.5)	15	15	21	25	9	NA	NA	TGTGCCAGCAGTTACGACAGGATTACCTACAAGCAGTACTTC	0	42	TRBC2*00(66.6)	NA	NA	NA	NA	NA	NA	NA	NA	NA	NA	NA	NA	NA	NA	-2	-2	814	TCR_0186.clonotypes.ALL	NP	NP -BAL-00	CD8	Other pneumonia
29750	755	0.000248461921976375	TGTGCCAGCAGTTACACGGACGGCTCCTACGAGCAGTACTTC	CASSYTDGSYEQYF	TRBV6-5*00(994.9)	NA	TRBJ2-7*00(239.7)	15	NA	NA	22	6	NA	NA	TGTGCCAGCAGTTACACGGACGGCTCCTACGAGCAGTACTTC	0	42	TRBC2*00(67.1)	NA	NA	NA	NA	NA	NA	NA	NA	NA	NA	NA	NA	NA	NA	-2	1	815	TCR_0186.clonotypes.ALL	NP	NP -BAL-00	CD8	Other pneumonia
29751	755	0.000248461921976375	TGTGCATCGTTATACAACTTCAACAAATTTTACTTT	CASLYNFNKFYF	TRAV5*00(919)	NA	TRAJ21*00(284.4)	6	NA	NA	10	3	NA	NA	TGTGCATCGTTATACAACTTCAACAAATTTTACTTT	0	36	TRAC*00(74.6)	NA	NA	NA	NA	NA	NA	NA	NA	NA	NA	NA	NA	NA	NA	-7	2	816	TCR_0186.clonotypes.ALL	NP	NP -BAL-00	CD8	Other pneumonia
29752	755	0.000248461921976375	TGTGTGGTGAACGGGGGAAAGCTTATCTTC	CVVNGGKLIF	TRAV12-1*00(814.7)	NA	TRAJ23*00(229.4)	12	NA	NA	15	2	NA	NA	TGTGTGGTGAACGGGGGAAAGCTTATCTTC	0	30	TRAC*00(75.3)	NA	NA	NA	NA	NA	NA	NA	NA	NA	NA	NA	NA	NA	NA	-1	-17	817	TCR_0186.clonotypes.ALL	NP	NP -BAL-00	CD8	Other pneumonia
29753	754	0.000248132833337995	TGTGCCAGCAGTTTGACTAGCGGGAGTTACAATGAGCAGTTCTTC	CASSLTSGSYNEQFF	TRBV6-2*00(967.5), TRBV6-3*00(951.5)	TRBD2*00(60)	TRBJ2-1*00(229.6)	13	14	26	27	13	NA	NA	TGTGCCAGCAGTTTGACTAGCGGGAGTTACAATGAGCAGTTCTTC	0	45	TRBC2*00(66.7)	NA	NA	NA	NA	NA	NA	NA	NA	NA	NA	NA	NA	NA	NA	-4	-4	818	TCR_0186.clonotypes.ALL	NP	NP -BAL-00	CD8	Other pneumonia
29754	754	0.000248132833337995	TGCGCCAGCAGCCGGACGGACACCTACGAGCAGTACTTC	CASSRTDTYEQYF	TRBV4-1*00(997.1)	TRBD1*00(25)	TRBJ2-7*00(224.2)	13	17	22	22	8	NA	NA	TGCGCCAGCAGCCGGACGGACACCTACGAGCAGTACTTC	0	39	TRBC2*00(64.8)	NA	NA	NA	NA	NA	NA	NA	NA	NA	NA	NA	NA	NA	NA	-4	-2	819	TCR_0186.clonotypes.ALL	NP	NP -BAL-00	CD8	Other pneumonia
29755	754	0.000248132833337995	TGTGCTGTGTTATACAACTTCAACAAATTTTACTTT	CAVLYNFNKFYF	TRAV22*00(884.7)	NA	TRAJ21*00(284.2)	9	NA	NA	10	0	NA	NA	TGTGCTGTGTTATACAACTTCAACAAATTTTACTTT	0	36	TRAC*00(76.3)	NA	NA	NA	NA	NA	NA	NA	NA	NA	NA	NA	NA	NA	NA	-4	2	820	TCR_0186.clonotypes.ALL	NP	NP -BAL-00	CD8	Other pneumonia
29756	751	0.000247145567422857	TGTGCCAGCCGAGGGAGGGAAGGGGCCAAAAACATTCAGTACTTC	CASRGREGAKNIQYF	TRBV28*00(850)	TRBD2*00(35)	TRBJ2-4*00(244.3)	9	12	19	24	14	NA	NA	TGTGCCAGCCGAGGGAGGGAAGGGGCCAAAAACATTCAGTACTTC	0	45	TRBC2*00(66.2)	NA	NA	NA	NA	NA	NA	NA	NA	NA	NA	NA	NA	NA	NA	-8	-1	821	TCR_0186.clonotypes.ALL	NP	NP -BAL-00	CD8	Other pneumonia
29757	749	0.000246487390146099	TGTGCCAGCAGTATAGGGGGTCCTAATGAGCAGTTCTTC	CASSIGGPNEQFF	TRBV28*00(795.1)	TRBD1*00(30)	TRBJ2-1*00(214.1)	12	14	20	24	11	NA	NA	TGTGCCAGCAGTATAGGGGGTCCTAATGAGCAGTTCTTC	0	39	TRBC2*00(49.8)	NA	NA	NA	NA	NA	NA	NA	NA	NA	NA	NA	NA	NA	NA	-5	-7	822	TCR_0186.clonotypes.ALL	NP	NP -BAL-00	CD8	Other pneumonia
29758	749	0.000246487390146099	TGTGCCGTGAAAGGTAGCAACTATAAACTGACATTT	CAVKGSNYKLTF	TRAV12-2*00(979.4)	NA	TRAJ53*00(279.4)	11	NA	NA	11	NA	NA	NA	TGTGCCGTGAAAGGTAGCAACTATAAACTGACATTT	0	36	TRAC*00(75.4)	NA	NA	NA	NA	NA	NA	NA	NA	NA	NA	NA	NA	NA	NA	-2	-10	823	TCR_0186.clonotypes.ALL	NP	NP -BAL-00	CD8	Other pneumonia
29759	748	0.00024615830150772	TGCAGTGCTAGCTACACGGGAGAAGCCAAAAACATTCAGTACTTC	CSASYTGEAKNIQYF	TRBV20-1*00(940.8)	TRBD2*00(30)	TRBJ2-4*00(249.8)	11	16	22	23	11	NA	NA	TGCAGTGCTAGCTACACGGGAGAAGCCAAAAACATTCAGTACTTC	0	45	TRBC2*00(66.5)	NA	NA	NA	NA	NA	NA	NA	NA	NA	NA	NA	NA	NA	NA	-3	0	824	TCR_0186.clonotypes.ALL	NP	NP -BAL-00	CD8	Other pneumonia
29760	748	0.00024615830150772	TGTGCCACCAGCGGGCCCAGGGTCAATGAGCAGTTCTTC	CATSGPRVNEQFF	TRBV6-2*00(970.5), TRBV6-3*00(954.6)	TRBD2*00(30)	TRBJ2-1*00(219.6)	11	12	18	23	11	NA	NA	TGTGCCACCAGCGGGCCCAGGGTCAATGAGCAGTTCTTC	0	39	TRBC2*00(65.8)	NA	NA	NA	NA	NA	NA	NA	NA	NA	NA	NA	NA	NA	NA	-6	-6	825	TCR_0186.clonotypes.ALL	NP	NP -BAL-00	CD8	Other pneumonia
29761	747	0.00024582921286934	TGTGCTGTGGACGGTGACATGCGCTTT	CAVDGDMRF	TRAV22*00(861.2)	NA	TRAJ43*00(219.2)	11	NA	NA	14	2	NA	NA	TGTGCTGTGGACGGTGACATGCGCTTT	0	27	TRAC*00(74.1)	NA	NA	NA	NA	NA	NA	NA	NA	NA	NA	NA	NA	NA	NA	-2	-10	826	TCR_0186.clonotypes.ALL	NP	NP -BAL-00	CD8	Other pneumonia
29762	746	0.000245500124230961	TGTGCCATCAGTGGTACAGGGGGAGTGGGCTACACCTTC	CAISGTGGVGYTF	TRBV10-3*00(1010.4)	TRBD1*00(40)	TRBJ1-2*00(199.7)	13	15	23	27	13	NA	NA	TGTGCCATCAGTGGTACAGGGGGAGTGGGCTACACCTTC	0	39	TRBC1*00(68.1)	NA	NA	NA	NA	NA	NA	NA	NA	NA	NA	NA	NA	NA	NA	-4	-8	827	TCR_0186.clonotypes.ALL	NP	NP -BAL-00	CD8	Other pneumonia
29763	746	0.000245500124230961	TGTGCTGTGGGTGGAAACGACTACAAGCTCAGCTTT	CAVGGNDYKLSF	TRAV8-3*00(363.1)	NA	TRAJ20*00(259.3)	13	NA	NA	15	1	NA	NA	TGTGCTGTGGGTGGAAACGACTACAAGCTCAGCTTT	0	36	TRAC*00(75.9)	NA	NA	NA	NA	NA	NA	NA	NA	NA	NA	NA	NA	NA	NA	-1	-5	828	TCR_0186.clonotypes.ALL	NP	NP -BAL-00	CD8	Other pneumonia
29764	745	0.000245171035592582	TGTGCCAGCGGACTAGCGGGAACGGACGGGGAGCTGTTTTTT	CASGLAGTDGELFF	TRBV27*00(957.5)	TRBD2*00(60)	TRBJ2-2*00(219.7)	9	9	21	26	16	NA	NA	TGTGCCAGCGGACTAGCGGGAACGGACGGGGAGCTGTTTTTT	0	42	TRBC2*00(66.3)	NA	NA	NA	NA	NA	NA	NA	NA	NA	NA	NA	NA	NA	NA	-8	-7	829	TCR_0186.clonotypes.ALL	NP	NP -BAL-00	CD8	Other pneumonia
29765	745	0.000245171035592582	TGTGCCAGCAGTTACTACGAGCAGTACTTC	CASSYYEQYF	TRBV6-2*00(1064.8), TRBV6-3*00(1049)	NA	TRBJ2-7*00(219.6)	16	NA	NA	14	NA	NA	NA	TGTGCCAGCAGTTACTACGAGCAGTACTTC	0	30	TRBC2*00(66.2)	NA	NA	NA	NA	NA	NA	NA	NA	NA	NA	NA	NA	NA	NA	-1	-3	830	TCR_0186.clonotypes.ALL	NP	NP -BAL-00	CD8	Other pneumonia
29766	744	0.000244841946954202	TGTGCCAGCAGTCCCGGGACAGGGGCCTACGAGCAGTACTTC	CASSPGTGAYEQYF	TRBV5-4*00(951.7), TRBV5-5*00(830.8)	TRBD1*00(70)	TRBJ2-7*00(223.5)	11	11	25	25	13	NA	NA	TGTGCCAGCAGTCCCGGGACAGGGGCCTACGAGCAGTACTTC	0	42	TRBC2*00(65.7)	NA	NA	NA	NA	NA	NA	NA	NA	NA	NA	NA	NA	NA	NA	-5	-2	831	TCR_0186.clonotypes.ALL	NP	NP -BAL-00	CD8	Other pneumonia
29767	744	0.000244841946954202	TGCGCCAGCAGCTTGGGACAGGGGGACTACGAGCAGTACTTC	CASSLGQGDYEQYF	TRBV5-1*00(998)	TRBD1*00(45)	TRBJ2-7*00(219.5)	16	16	25	26	9	NA	NA	TGCGCCAGCAGCTTGGGACAGGGGGACTACGAGCAGTACTTC	0	42	TRBC2*00(68.3)	NA	NA	NA	NA	NA	NA	NA	NA	NA	NA	NA	NA	NA	NA	0	-3	832	TCR_0186.clonotypes.ALL	NP	NP -BAL-00	CD8	Other pneumonia
29768	743	0.000244512858315823	TGCGCCAGCAGCCCAGGACTAGCGGGAGGGCCCGGCAATGAGCAGTTCTTC	CASSPGLAGGPGNEQFF	TRBV5-1*00(927.1)	TRBD2*00(90)	TRBJ2-1*00(219.7)	12	15	33	35	22	NA	NA	TGCGCCAGCAGCCCAGGACTAGCGGGAGGGCCCGGCAATGAGCAGTTCTTC	0	51	TRBC2*00(67.8)	NA	NA	NA	NA	NA	NA	NA	NA	NA	NA	NA	NA	NA	NA	-4	-6	833	TCR_0186.clonotypes.ALL	NP	NP -BAL-00	CD8	Other pneumonia
29769	742	0.000244183769677444	TGTGCCAGCAGAACTAGCGGGTCCCTTCCCACAGATACGCAGTATTTT	CASRTSGSLPTDTQYF	TRBV2*00(948.5)	TRBD2*00(45)	TRBJ2-3*00(234.7)	11	12	21	29	17	NA	NA	TGTGCCAGCAGAACTAGCGGGTCCCTTCCCACAGATACGCAGTATTTT	0	48	TRBC2*00(66.1)	NA	NA	NA	NA	NA	NA	NA	NA	NA	NA	NA	NA	NA	NA	-6	-2	834	TCR_0186.clonotypes.ALL	NP	NP -BAL-00	CD8	Other pneumonia
29770	739	0.000243196503762306	TGTGCTGTGAAGAGGGGGAACTTCAACAAATTTTACTTT	CAVKRGNFNKFYF	TRAV8-4*00(495.2)	NA	TRAJ21*00(259.3)	10	NA	NA	18	7	NA	NA	TGTGCTGTGAAGAGGGGGAACTTCAACAAATTTTACTTT	0	39	TRAC*00(75.9)	NA	NA	NA	NA	NA	NA	NA	NA	NA	NA	NA	NA	NA	NA	-4	-3	835	TCR_0186.clonotypes.ALL	NP	NP -BAL-00	CD8	Other pneumonia
29771	738	0.000242867415123927	TGTGCCAGCAGCCAGGGCAGGGGGCAGAGGGAGACCCAGTACTTC	CASSQGRGQRETQYF	TRBV3-1*00(972.8)	TRBD1*00(40)	TRBJ2-5*00(214.4)	14	17	25	30	15	NA	NA	TGTGCCAGCAGCCAGGGCAGGGGGCAGAGGGAGACCCAGTACTTC	0	45	TRBC2*00(67.3)	NA	NA	NA	NA	NA	NA	NA	NA	NA	NA	NA	NA	NA	NA	-3	-5	836	TCR_0186.clonotypes.ALL	NP	NP -BAL-00	CD8	Other pneumonia
29772	735	0.000241880149208789	TGTGCCAGCAGTTCCTTCCCCACTAGCGGGAGGTTCGCTGGGGCCAACGTCCTGACTTTC	CASSSFPTSGRFAGANVLTF	TRBV28*00(877.7)	TRBD2*00(60)	TRBJ2-6*00(254.7)	13	21	33	37	23	NA	NA	TGTGCCAGCAGTTCCTTCCCCACTAGCGGGAGGTTCGCTGGGGCCAACGTCCTGACTTTC	0	60	TRBC2*00(66.5)	NA	NA	NA	NA	NA	NA	NA	NA	NA	NA	NA	NA	NA	NA	-4	-2	837	TCR_0186.clonotypes.ALL	NP	NP -BAL-00	CD8	Other pneumonia
29773	734	0.000241551060570409	TGTGCTGTGAGTTCTGGGGGTTACCAGAAAGTTACCTTT	CAVSSGGYQKVTF	TRAV8-4*00(357.9)	NA	TRAJ13*00(278.1)	12	NA	NA	7	NA	NA	NA	TGTGCTGTGAGTTCTGGGGGTTACCAGAAAGTTACCTTT	0	39	TRAC*00(73.7)	NA	NA	NA	NA	NA	NA	NA	NA	NA	NA	NA	NA	NA	NA	-2	0	838	TCR_0186.clonotypes.ALL	NP	NP -BAL-00	CD8	Other pneumonia
29774	733	0.00024122197193203	TGTGCCAGCAGTTTAGGCGGGACCGGGAGCTCCTACGAGCAGTACTTC	CASSLGGTGSSYEQYF	TRBV12-4*00(971.8)	TRBD1*00(30), TRBD2*00(30)	TRBJ2-7*00(254.7)	16	17	23	25	8	NA	NA	TGTGCCAGCAGTTTAGGCGGGACCGGGAGCTCCTACGAGCAGTACTTC	0	48	TRBC2*00(67.1)	NA	NA	NA	NA	NA	NA	NA	NA	NA	NA	NA	NA	NA	NA	-1	4	839	TCR_0186.clonotypes.ALL	NP	NP -BAL-00	CD8	Other pneumonia
29775	733	0.00024122197193203	TGTGCCAGCAGCCGACCAGGGGAATACGAGCAGTACTTC	CASSRPGEYEQYF	TRBV3-1*00(999.3)	TRBD1*00(30)	TRBJ2-7*00(214.6)	13	16	22	24	10	NA	NA	TGTGCCAGCAGCCGACCAGGGGAATACGAGCAGTACTTC	0	39	TRBC2*00(64.8)	NA	NA	NA	NA	NA	NA	NA	NA	NA	NA	NA	NA	NA	NA	-4	-4	840	TCR_0186.clonotypes.ALL	NP	NP -BAL-00	CD8	Other pneumonia
29776	733	0.00024122197193203	TGTGCCAGAAAGGACGGCACCGGGGAGCTGTTTTTT	CARKDGTGELFF	TRBV12-4*00(974.3)	NA	TRBJ2-2*00(234.8)	8	NA	NA	17	8	NA	NA	TGTGCCAGAAAGGACGGCACCGGGGAGCTGTTTTTT	0	36	TRBC2*00(65.1)	NA	NA	NA	NA	NA	NA	NA	NA	NA	NA	NA	NA	NA	NA	-9	-4	841	TCR_0186.clonotypes.ALL	NP	NP -BAL-00	CD8	Other pneumonia
29777	731	0.000240563794655271	TGTGCCAGCAGTTTAGCGGGAGGGCCGGGTGAGCAGTTCTTC	CASSLAGGPGEQFF	TRBV28*00(959.6)	TRBD2*00(55)	TRBJ2-1*00(204.7)	15	15	26	29	13	NA	NA	TGTGCCAGCAGTTTAGCGGGAGGGCCGGGTGAGCAGTTCTTC	0	42	TRBC2*00(66.3)	NA	NA	NA	NA	NA	NA	NA	NA	NA	NA	NA	NA	NA	NA	-2	-9	843	TCR_0186.clonotypes.ALL	NP	NP -BAL-00	CD8	Other pneumonia
29778	731	0.000240563794655271	TGCAGTGCTATAACGGGAGGGCCCAATGAGCAGTTCTTC	CSAITGGPNEQFF	TRBV20-1*00(1036.7)	TRBD2*00(50)	TRBJ2-1*00(219.7)	10	13	23	23	12	NA	NA	TGCAGTGCTATAACGGGAGGGCCCAATGAGCAGTTCTTC	0	39	TRBC2*00(67.2)	NA	NA	NA	NA	NA	NA	NA	NA	NA	NA	NA	NA	NA	NA	-4	-6	844	TCR_0186.clonotypes.ALL	NP	NP -BAL-00	CD8	Other pneumonia
29779	729	0.000239905617378513	TGTGCCAGCAGTGAAGCTTTTGGACAGGGGGCGTACGAGCAGTACTTC	CASSEAFGQGAYEQYF	TRBV6-1*00(970.4)	TRBD1*00(60)	TRBJ2-7*00(214.6)	17	21	33	33	15	NA	NA	TGTGCCAGCAGTGAAGCTTTTGGACAGGGGGCGTACGAGCAGTACTTC	0	48	TRBC2*00(67.4)	NA	NA	NA	NA	NA	NA	NA	NA	NA	NA	NA	NA	NA	NA	0	-4	845	TCR_0186.clonotypes.ALL	NP	NP -BAL-00	CD8	Other pneumonia
29780	729	0.000239905617378513	TGCGCCAGCAGCTTTAGCGGGATATTCACAGATACGCAGTATTTT	CASSFSGIFTDTQYF	TRBV5-1*00(975.8)	TRBD2*00(40)	TRBJ2-3*00(234.7)	14	14	22	26	11	NA	NA	TGCGCCAGCAGCTTTAGCGGGATATTCACAGATACGCAGTATTTT	0	45	TRBC2*00(66.4)	NA	NA	NA	NA	NA	NA	NA	NA	NA	NA	NA	NA	NA	NA	-2	-2	846	TCR_0186.clonotypes.ALL	NP	NP -BAL-00	CD8	Other pneumonia
29781	729	0.000239905617378513	TGCGCCAGCAGCCCCGGGACTCGAGCCTACGAGCAGTACTTC	CASSPGTRAYEQYF	TRBV5-1*00(979.5)	TRBD2*00(45), TRBD1*00(40)	TRBJ2-7*00(224.6)	12	12	21	25	12	NA	NA	TGCGCCAGCAGCCCCGGGACTCGAGCCTACGAGCAGTACTTC	0	42	TRBC2*00(67)	NA	NA	NA	NA	NA	NA	NA	NA	NA	NA	NA	NA	NA	NA	-4	-2	847	TCR_0186.clonotypes.ALL	NP	NP -BAL-00	CD8	Other pneumonia
29782	726	0.000238918351463375	TGTGCTGTGGGTTATGCTGGTGGTACTAGCTATGGAAAGCTGACATTT	CAVGYAGGTSYGKLTF	TRAV36DV7*00(906.8)	NA	TRAJ52*00(329.7)	10	NA	NA	13	2	NA	NA	TGTGCTGTGGGTTATGCTGGTGGTACTAGCTATGGAAAGCTGACATTT	0	48	TRAC*00(76.4)	NA	NA	NA	NA	NA	NA	NA	NA	NA	NA	NA	NA	NA	NA	-3	-3	849	TCR_0186.clonotypes.ALL	NP	NP -BAL-00	CD8	Other pneumonia
29783	726	0.000238918351463375	TGTGCCAGCAGCGTAGACAACTATGGCTACACCTTC	CASSVDNYGYTF	TRBV9*00(1018.8)	NA	TRBJ1-2*00(229.8)	16	NA	NA	18	1	NA	NA	TGTGCCAGCAGCGTAGACAACTATGGCTACACCTTC	0	36	TRBC1*00(68.8)	NA	NA	NA	NA	NA	NA	NA	NA	NA	NA	NA	NA	NA	NA	0	-2	850	TCR_0186.clonotypes.ALL	NP	NP -BAL-00	CD8	Other pneumonia
29784	725	0.000238589262824996	TGTGCCGTGAACGAAGGCAGGAGAGCACTTACTTTT	CAVNEGRRALTF	TRAV12-2*00(970.6)	NA	TRAJ5*00(259.3)	12	NA	NA	15	2	NA	NA	TGTGCCGTGAACGAAGGCAGGAGAGCACTTACTTTT	0	36	TRAC*00(75.2)	NA	NA	NA	NA	NA	NA	NA	NA	NA	NA	NA	NA	NA	NA	-1	-8	851	TCR_0186.clonotypes.ALL	NP	NP -BAL-00	CD8	Other pneumonia
29785	725	0.000238589262824996	TGCGCCAGCAGCTACAGGGGTGGCTACACCTTC	CASSYRGGYTF	TRBV5-1*00(1028.5)	TRBD1*00(35)	TRBJ1-2*00(204.6)	13	13	20	20	6	NA	NA	TGCGCCAGCAGCTACAGGGGTGGCTACACCTTC	0	33	TRBC1*00(68.3)	NA	NA	NA	NA	NA	NA	NA	NA	NA	NA	NA	NA	NA	NA	-3	-7	852	TCR_0186.clonotypes.ALL	NP	NP -BAL-00	CD8	Other pneumonia
29786	724	0.000238260174186616	TGCGCCAGCAGCCAAGAGAATCTAGGCCAAAACATTCAGTACTTC	CASSQENLGQNIQYF	TRBV4-3*00(989.3), TRBV4-2*00(973.4)	NA	TRBJ2-4*00(223.3)	17	NA	NA	21	3	NA	NA	TGCGCCAGCAGCCAAGAGAATCTAGGCCAAAACATTCAGTACTTC	0	45	TRBC2*00(67.6)	NA	NA	NA	NA	NA	NA	NA	NA	NA	NA	NA	NA	NA	NA	0	2	853	TCR_0186.clonotypes.ALL	NP	NP -BAL-00	CD8	Other pneumonia
29787	723	0.000237931085548237	TGCGCCAGCAGCTTGGGAAACGGGGGTACGAACACTGAAGCTTTCTTT	CASSLGNGGTNTEAFF	TRBV5-1*00(972.9)	TRBD1*00(25)	TRBJ1-1*00(234.6)	16	21	26	29	12	NA	NA	TGCGCCAGCAGCTTGGGAAACGGGGGTACGAACACTGAAGCTTTCTTT	0	48	TRBC1*00(67.1)	NA	NA	NA	NA	NA	NA	NA	NA	NA	NA	NA	NA	NA	NA	0	-1	854	TCR_0186.clonotypes.ALL	NP	NP -BAL-00	CD8	Other pneumonia
29788	723	0.000237931085548237	TGTGTGATCAACCAGGCAGGAACTGCTCTGATCTTT	CVINQAGTALIF	TRAV12-1*00(893.8)	NA	TRAJ15*00(247.6)	6	NA	NA	8	1	NA	NA	TGTGTGATCAACCAGGCAGGAACTGCTCTGATCTTT	0	36	TRAC*00(75.8)	NA	NA	NA	NA	NA	NA	NA	NA	NA	NA	NA	NA	NA	NA	-7	-1	855	TCR_0186.clonotypes.ALL	NP	NP -BAL-00	CD8	Other pneumonia
29789	720	0.000236943819633099	TGTGCAATGAGAGAGGGCCCCGCTGGGGGTTACCAGAAAGTTACCTTT	CAMREGPAGGYQKVTF	TRAV14DV4*00(793.9)	NA	TRAJ13*00(268.5)	20	NA	NA	22	1	NA	NA	TGTGCAATGAGAGAGGGCCCCGCTGGGGGTTACCAGAAAGTTACCTTT	0	48	TRAC*00(74.8)	NA	NA	NA	NA	NA	NA	NA	NA	NA	NA	NA	NA	NA	NA	3	-6	856	TCR_0186.clonotypes.ALL	NP	NP -BAL-00	CD8	Other pneumonia
29790	720	0.000236943819633099	TGTGGAGCAGACATAGGCGATAGCAACTATCAGTTAATCTGG	CGADIGDSNYQLIW	TRAV34*00(974.9)	NA	TRAJ33*00(274.1)	14	NA	NA	18	3	NA	NA	TGTGGAGCAGACATAGGCGATAGCAACTATCAGTTAATCTGG	0	42	TRAC*00(79.1)	NA	NA	NA	NA	NA	NA	NA	NA	NA	NA	NA	NA	NA	NA	1	-2	857	TCR_0186.clonotypes.ALL	NP	NP -BAL-00	CD8	Other pneumonia
29791	719	0.00023661473099472	TGTGCCAGCGTAGGGGGCGAGCAGTACTTC	CASVGGEQYF	TRBV2*00(1025.3)	TRBD1*00(30)	TRBJ2-7*00(204.5)	9	11	17	17	7	NA	NA	TGTGCCAGCGTAGGGGGCGAGCAGTACTTC	0	30	TRBC2*00(67.6)	NA	NA	NA	NA	NA	NA	NA	NA	NA	NA	NA	NA	NA	NA	-8	-6	858	TCR_0186.clonotypes.ALL	NP	NP -BAL-00	CD8	Other pneumonia
29792	718	0.00023628564235634	TGTGCTGTGGTTTATTATAACCAGGGAGGAAAGCTTATCTTC	CAVVYYNQGGKLIF	TRAV8-4*00(436.2)	NA	TRAJ23*00(294.1)	9	NA	NA	14	4	NA	NA	TGTGCTGTGGTTTATTATAACCAGGGAGGAAAGCTTATCTTC	0	42	TRAC*00(75.2)	NA	NA	NA	NA	NA	NA	NA	NA	NA	NA	NA	NA	NA	NA	-5	-4	859	TCR_0186.clonotypes.ALL	NP	NP -BAL-00	CD8	Other pneumonia
29793	718	0.00023628564235634	TGTGCCAGCAGCCAAGAAACCGGGGAGCTGTTTTTT	CASSQETGELFF	TRBV4-2*00(1034.4), TRBV4-3*00(1018.4)	NA	TRBJ2-2*00(229.7)	17	NA	NA	18	0	NA	NA	TGTGCCAGCAGCCAAGAAACCGGGGAGCTGTTTTTT	0	36	TRBC2*00(64.4)	NA	NA	NA	NA	NA	NA	NA	NA	NA	NA	NA	NA	NA	NA	0	-5	860	TCR_0186.clonotypes.ALL	NP	NP -BAL-00	CD8	Other pneumonia
29794	717	0.000235956553717961	TGTGCCAGCAGTTACTCGGCGGGACCATACAATGAGCAGTTCTTC	CASSYSAGPYNEQFF	TRBV6-5*00(965)	TRBD1*00(30), TRBD2*00(30)	TRBJ2-1*00(229.6)	18	19	25	27	8	NA	NA	TGTGCCAGCAGTTACTCGGCGGGACCATACAATGAGCAGTTCTTC	0	45	TRBC2*00(67.7)	NA	NA	NA	NA	NA	NA	NA	NA	NA	NA	NA	NA	NA	NA	1	-4	861	TCR_0186.clonotypes.ALL	NP	NP -BAL-00	CD8	Other pneumonia
29795	713	0.000234640199164444	TGTGCCAGCAATCCTAGCGGGAGGAGCTCCTACGAGCAGTACTTC	CASNPSGRSSYEQYF	TRBV9*00(941.8)	TRBD2*00(40)	TRBJ2-7*00(259.7)	10	13	21	21	10	NA	NA	TGTGCCAGCAATCCTAGCGGGAGGAGCTCCTACGAGCAGTACTTC	0	45	TRBC2*00(66.7)	NA	NA	NA	NA	NA	NA	NA	NA	NA	NA	NA	NA	NA	NA	-6	5	865	TCR_0186.clonotypes.ALL	NP	NP -BAL-00	CD8	Other pneumonia
29796	711	0.000233982021887685	TGCGCCAGCAGCCAATTTCTGGCAGGGGGCAGGCAAGAGACCCAGTACTTC	CASSQFLAGGRQETQYF	TRBV4-3*00(950.3), TRBV4-2*00(934.3)	TRBD1*00(40)	TRBJ2-5*00(229.5)	15	22	30	33	17	NA	NA	TGCGCCAGCAGCCAATTTCTGGCAGGGGGCAGGCAAGAGACCCAGTACTTC	0	51	TRBC2*00(65.6)	NA	NA	NA	NA	NA	NA	NA	NA	NA	NA	NA	NA	NA	NA	-2	-2	866	TCR_0186.clonotypes.ALL	NP	NP -BAL-00	CD8	Other pneumonia
29797	711	0.000233982021887685	TGCGCCAGCAGCTTGGGGCTAGCGGGAGAGGGAGAGACCCAGTACTTC	CASSLGLAGEGETQYF	TRBV5-1*00(974.7)	TRBD2*00(50)	TRBJ2-5*00(219.5)	16	18	28	32	15	NA	NA	TGCGCCAGCAGCTTGGGGCTAGCGGGAGAGGGAGAGACCCAGTACTTC	0	48	TRBC2*00(67)	NA	NA	NA	NA	NA	NA	NA	NA	NA	NA	NA	NA	NA	NA	0	-4	867	TCR_0186.clonotypes.ALL	NP	NP -BAL-00	CD8	Other pneumonia
29798	710	0.000233652933249306	TGTGCCAGCAGCCCCCGGGGTCGCGGGGAGCTGTTTTTT	CASSPRGRGELFF	TRBV3-2*00(985.6)	TRBD1*00(30), TRBD2*00(30)	TRBJ2-2*00(219.6)	13	13	19	23	9	NA	NA	TGTGCCAGCAGCCCCCGGGGTCGCGGGGAGCTGTTTTTT	0	39	TRBC2*00(66.6)	NA	NA	NA	NA	NA	NA	NA	NA	NA	NA	NA	NA	NA	NA	-4	-7	868	TCR_0186.clonotypes.ALL	NP	NP -BAL-00	CD8	Other pneumonia
29799	709	0.000233323844610927	TGCGCCAGCAGCTTGGCCGGCGGGGGCCCTAGTACCGGGGAGCTGTTTTTT	CASSLAGGGPSTGELFF	TRBV5-1*00(951.8)	TRBD2*00(35), TRBD1*00(30)	TRBJ2-2*00(229.4)	18	23	30	33	14	NA	NA	TGCGCCAGCAGCTTGGCCGGCGGGGGCCCTAGTACCGGGGAGCTGTTTTTT	0	51	TRBC2*00(65.6)	NA	NA	NA	NA	NA	NA	NA	NA	NA	NA	NA	NA	NA	NA	2	-5	869	TCR_0186.clonotypes.ALL	NP	NP -BAL-00	CD8	Other pneumonia
29800	709	0.000233323844610927	TGTGCCAGCAGTACCGGGACAGGGGGCACTGAAGCTTTCTTT	CASSTGTGGTEAFF	TRBV28*00(967.4)	TRBD1*00(65)	TRBJ1-1*00(219.8)	12	13	26	26	13	NA	NA	TGTGCCAGCAGTACCGGGACAGGGGGCACTGAAGCTTTCTTT	0	42	TRBC1*00(67.8)	NA	NA	NA	NA	NA	NA	NA	NA	NA	NA	NA	NA	NA	NA	-5	-4	870	TCR_0186.clonotypes.ALL	NP	NP -BAL-00	CD8	Other pneumonia
29801	708	0.000232994755972547	TGCAGTGCTAGAAAGGCCTCCCGGGTTATCACCGGGGAGCTGTTTTTT	CSARKASRVITGELFF	TRBV20-1*00(952.5)	TRBD1*00(35), TRBD2*00(35)	TRBJ2-2*00(234.7)	12	18	25	29	16	NA	NA	TGCAGTGCTAGAAAGGCCTCCCGGGTTATCACCGGGGAGCTGTTTTTT	0	48	TRBC2*00(66.8)	NA	NA	NA	NA	NA	NA	NA	NA	NA	NA	NA	NA	NA	NA	-2	-4	871	TCR_0186.clonotypes.ALL	NP	NP -BAL-00	CD8	Other pneumonia
29802	705	0.00023200749005741	TGTGCCAGCAGCCAGGGAAATGAGCAGTTCTTC	CASSQGNEQFF	TRBV4-2*00(1032.9), TRBV4-3*00(1016.9)	NA	TRBJ2-1*00(214.5)	14	NA	NA	18	3	NA	NA	TGTGCCAGCAGCCAGGGAAATGAGCAGTTCTTC	0	33	TRBC2*00(67)	NA	NA	NA	NA	NA	NA	NA	NA	NA	NA	NA	NA	NA	NA	-3	-7	872	TCR_0186.clonotypes.ALL	NP	NP -BAL-00	CD8	Other pneumonia
29803	704	0.00023167840141903	TGTGCTGTGCCGTTTTATGGAGGAAGCCAAGGAAATCTCATCTTT	CAVPFYGGSQGNLIF	TRAV2*00(203)	NA	TRAJ42*00(310.1)	9	NA	NA	14	4	NA	NA	TGTGCTGTGCCGTTTTATGGAGGAAGCCAAGGAAATCTCATCTTT	0	45	TRAC*00(30.8)	NA	NA	NA	NA	NA	NA	NA	NA	NA	NA	NA	NA	NA	NA	-5	-4	873	TCR_0186.clonotypes.ALL	NP	NP -BAL-00	CD8	Other pneumonia
29804	704	0.00023167840141903	TGTGCCAGCAGTTTGCTAGCGGGAGACCAAGAGACCCAGTACTTC	CASSLLAGDQETQYF	TRBV28*00(967)	TRBD2*00(50)	TRBJ2-5*00(239.4)	14	15	25	25	10	NA	NA	TGTGCCAGCAGTTTGCTAGCGGGAGACCAAGAGACCCAGTACTTC	0	45	TRBC2*00(66.6)	NA	NA	NA	NA	NA	NA	NA	NA	NA	NA	NA	NA	NA	NA	-3	0	874	TCR_0186.clonotypes.ALL	NP	NP -BAL-00	CD8	Other pneumonia
29805	703	0.000231349312780651	TGTGCCAGCAGCCCCTCGAGCGGGAGGGCCACAGATACGCAGTATTTT	CASSPSSGRATDTQYF	TRBV7-3*00(803.6)	TRBD2*00(55)	TRBJ2-3*00(234.7)	12	18	29	29	16	NA	NA	TGTGCCAGCAGCCCCTCGAGCGGGAGGGCCACAGATACGCAGTATTTT	0	48	TRBC2*00(65.8)	NA	NA	NA	NA	NA	NA	NA	NA	NA	NA	NA	NA	NA	NA	-5	-2	875	TCR_0186.clonotypes.ALL	NP	NP -BAL-00	CD8	Other pneumonia
29806	703	0.000231349312780651	TGCGCCAGCAGCTTCGGACAGGGGGGGCACAATGAGCAGTTCTTC	CASSFGQGGHNEQFF	TRBV5-1*00(971)	TRBD1*00(50)	TRBJ2-1*00(224.7)	14	15	25	28	13	NA	NA	TGCGCCAGCAGCTTCGGACAGGGGGGGCACAATGAGCAGTTCTTC	0	45	TRBC2*00(66.4)	NA	NA	NA	NA	NA	NA	NA	NA	NA	NA	NA	NA	NA	NA	-2	-5	876	TCR_0186.clonotypes.ALL	NP	NP -BAL-00	CD8	Other pneumonia
29807	703	0.000231349312780651	TGTGCCAGCAGCTTAGCGGGACAGGGGGACGAGCAGTACTTC	CASSLAGQGDEQYF	TRBV7-6*00(1013.7)	TRBD1*00(50)	TRBJ2-7*00(209.6)	18	18	28	28	9	NA	NA	TGTGCCAGCAGCTTAGCGGGACAGGGGGACGAGCAGTACTTC	0	42	TRBC2*00(68.6)	NA	NA	NA	NA	NA	NA	NA	NA	NA	NA	NA	NA	NA	NA	1	-5	877	TCR_0186.clonotypes.ALL	NP	NP -BAL-00	CD8	Other pneumonia
29808	703	0.000231349312780651	TGTGAGACTAACTTTGGAAATGAGAAATTAACCTTT	CETNFGNEKLTF	TRAV22*00(787.5)	NA	TRAJ48*00(299.3)	4	NA	NA	7	2	NA	NA	TGTGAGACTAACTTTGGAAATGAGAAATTAACCTTT	0	36	TRAC*00(74.8)	NA	NA	NA	NA	NA	NA	NA	NA	NA	NA	NA	NA	NA	NA	-9	-3	878	TCR_0186.clonotypes.ALL	NP	NP -BAL-00	CD8	Other pneumonia
29809	702	0.000231020224142272	TGTGCCAGCAGTTGGGGGGGGCGCAGCACAGATACGCAGTATTTT	CASSWGGRSTDTQYF	TRBV28*00(978)	TRBD1*00(40)	TRBJ2-3*00(244.6)	13	16	24	24	10	NA	NA	TGTGCCAGCAGTTGGGGGGGGCGCAGCACAGATACGCAGTATTTT	0	45	TRBC2*00(67.4)	NA	NA	NA	NA	NA	NA	NA	NA	NA	NA	NA	NA	NA	NA	-4	0	879	TCR_0186.clonotypes.ALL	NP	NP -BAL-00	CD8	Other pneumonia
29810	702	0.000231020224142272	TGTGCCAGCAGTTTAGCGGGGGGCTCCTACGAGCAGTACTTC	CASSLAGGSYEQYF	TRBV27*00(988.9)	TRBD1*00(25), TRBD2*00(25)	TRBJ2-7*00(239.6)	15	17	22	22	6	NA	NA	TGTGCCAGCAGTTTAGCGGGGGGCTCCTACGAGCAGTACTTC	0	42	TRBC2*00(68)	NA	NA	NA	NA	NA	NA	NA	NA	NA	NA	NA	NA	NA	NA	-2	1	880	TCR_0186.clonotypes.ALL	NP	NP -BAL-00	CD8	Other pneumonia
29811	701	0.000230691135503892	TGCATCGTCTCTTATAACACCGACAAGCTCATCTTT	CIVSYNTDKLIF	TRAV26-1*00(979.3)	NA	TRAJ34*00(289.2)	9	NA	NA	9	NA	NA	NA	TGCATCGTCTCTTATAACACCGACAAGCTCATCTTT	0	36	TRAC*00(75)	NA	NA	NA	NA	NA	NA	NA	NA	NA	NA	NA	NA	NA	NA	-7	0	881	TCR_0186.clonotypes.ALL	NP	NP -BAL-00	CD8	Other pneumonia
29812	700	0.000230362046865513	TGCGCCAGCAGCATACCACTACCGGGACGGACCAATGAGCAGTTCTTC	CASSIPLPGRTNEQFF	TRBV5-1*00(948.5)	TRBD1*00(35), TRBD2*00(35)	TRBJ2-1*00(219.6)	12	21	28	32	19	NA	NA	TGCGCCAGCAGCATACCACTACCGGGACGGACCAATGAGCAGTTCTTC	0	48	TRBC2*00(65.5)	NA	NA	NA	NA	NA	NA	NA	NA	NA	NA	NA	NA	NA	NA	-4	-6	882	TCR_0186.clonotypes.ALL	NP	NP -BAL-00	CD8	Other pneumonia
29813	700	0.000230362046865513	TGCAGCGTTAACAGGGGAACCGAAAAACTGTTTTTT	CSVNRGTEKLFF	TRBV29-1*00(995.3)	TRBD1*00(35)	TRBJ1-4*00(214.6)	9	10	17	21	11	NA	NA	TGCAGCGTTAACAGGGGAACCGAAAAACTGTTTTTT	0	36	TRBC1*00(68.8)	NA	NA	NA	NA	NA	NA	NA	NA	NA	NA	NA	NA	NA	NA	-5	-8	883	TCR_0186.clonotypes.ALL	NP	NP -BAL-00	CD8	Other pneumonia
29814	699	0.000230032958227134	TGTGCCAGCAGCTTCGGGGACTACAGAGCCAAAAACATTCAGTACTTC	CASSFGDYRAKNIQYF	TRBV7-9*00(939.5)	TRBD2*00(35)	TRBJ2-4*00(249.6)	14	16	23	26	11	NA	NA	TGTGCCAGCAGCTTCGGGGACTACAGAGCCAAAAACATTCAGTACTTC	0	48	TRBC2*00(66.7)	NA	NA	NA	NA	NA	NA	NA	NA	NA	NA	NA	NA	NA	NA	-3	0	884	TCR_0186.clonotypes.ALL	NP	NP -BAL-00	CD8	Other pneumonia
29815	692	0.000227729337758479	TGTGCCAGCAGTTTGGACACCTACGAGCAGTACTTC	CASSLDTYEQYF	TRBV28*00(1004.4)	TRBD1*00(25)	TRBJ2-7*00(224.7)	14	14	19	19	4	NA	NA	TGTGCCAGCAGTTTGGACACCTACGAGCAGTACTTC	0	36	TRBC2*00(67)	NA	NA	NA	NA	NA	NA	NA	NA	NA	NA	NA	NA	NA	NA	-3	-2	885	TCR_0186.clonotypes.ALL	NP	NP -BAL-00	CD8	Other pneumonia
29816	688	0.000226412983204961	TGTGCCAGCAGTTTTCGGGGTCGACAGGGGTTAAACATTCAGTACTTC	CASSFRGRQGLNIQYF	TRBV6-6*00(952.5)	TRBD1*00(40)	TRBJ2-4*00(219.7)	13	22	30	32	18	NA	NA	TGTGCCAGCAGTTTTCGGGGTCGACAGGGGTTAAACATTCAGTACTTC	0	48	TRBC2*00(66.7)	NA	NA	NA	NA	NA	NA	NA	NA	NA	NA	NA	NA	NA	NA	-4	-6	887	TCR_0186.clonotypes.ALL	NP	NP -BAL-00	CD8	Other pneumonia
29817	688	0.000226412983204961	TGTGCCAGCAGTCTTACAGGGGGCTATAACACCATATATTTT	CASSLTGGYNTIYF	TRBV27*00(955.8)	TRBD1*00(45)	TRBJ1-3*00(214.7)	12	15	24	27	14	NA	NA	TGTGCCAGCAGTCTTACAGGGGGCTATAACACCATATATTTT	0	42	TRBC1*00(68.1)	NA	NA	NA	NA	NA	NA	NA	NA	NA	NA	NA	NA	NA	NA	-5	-7	888	TCR_0186.clonotypes.ALL	NP	NP -BAL-00	CD8	Other pneumonia
29818	686	0.000225754805928203	TGTGCCAGCAGCTTAACGGGCGGCTCCTTAGATACGCAGTATTTT	CASSLTGGSLDTQYF	TRBV7-3*00(994.7)	NA	TRBJ2-3*00(219.6)	18	NA	NA	29	10	NA	NA	TGTGCCAGCAGCTTAACGGGCGGCTCCTTAGATACGCAGTATTTT	0	45	TRBC2*00(64.7)	NA	NA	NA	NA	NA	NA	NA	NA	NA	NA	NA	NA	NA	NA	1	-5	889	TCR_0186.clonotypes.ALL	NP	NP -BAL-00	CD8	Other pneumonia
29819	686	0.000225754805928203	TGTGCCAGCAGTTTATCTGGGTACAATGAGCAGTTCTTC	CASSLSGYNEQFF	TRBV27*00(1018.8)	NA	TRBJ2-1*00(229.4)	17	NA	NA	21	3	NA	NA	TGTGCCAGCAGTTTATCTGGGTACAATGAGCAGTTCTTC	0	39	TRBC2*00(66.1)	NA	NA	NA	NA	NA	NA	NA	NA	NA	NA	NA	NA	NA	NA	0	-4	890	TCR_0186.clonotypes.ALL	NP	NP -BAL-00	CD8	Other pneumonia
29820	685	0.000225425717289823	TGTGCCAGCAGCTCTAGGACTAGTAGGCCCTACAATGAGCAGTTCTTC	CASSSRTSRPYNEQFF	TRBV5-5*00(958.9)	TRBD2*00(35)	TRBJ2-1*00(239.8)	13	16	23	28	14	NA	NA	TGTGCCAGCAGCTCTAGGACTAGTAGGCCCTACAATGAGCAGTTCTTC	0	48	TRBC2*00(65.1)	NA	NA	NA	NA	NA	NA	NA	NA	NA	NA	NA	NA	NA	NA	-3	-2	891	TCR_0186.clonotypes.ALL	NP	NP -BAL-00	CD8	Other pneumonia
29821	685	0.000225425717289823	TGTGCCAGCAGTTTGGAGCGGGAGGTTTCAGATACGCAGTATTTT	CASSLEREVSDTQYF	TRBV28*00(950.1)	TRBD2*00(45)	TRBJ2-3*00(224.4)	14	16	25	28	13	NA	NA	TGTGCCAGCAGTTTGGAGCGGGAGGTTTCAGATACGCAGTATTTT	0	45	TRBC2*00(66.6)	NA	NA	NA	NA	NA	NA	NA	NA	NA	NA	NA	NA	NA	NA	-3	-4	892	TCR_0186.clonotypes.ALL	NP	NP -BAL-00	CD8	Other pneumonia
29822	684	0.000225096628651444	TGTGCCAGCAGCTTAGATCTCCGGGACACCTCTCACGAGCAGTACTTC	CASSLDLRDTSHEQYF	TRBV7-9*00(942.7)	TRBD1*00(40), TRBD2*00(35)	TRBJ2-7*00(209.5)	16	20	28	34	17	NA	NA	TGTGCCAGCAGCTTAGATCTCCGGGACACCTCTCACGAGCAGTACTTC	0	48	TRBC2*00(64.5)	NA	NA	NA	NA	NA	NA	NA	NA	NA	NA	NA	NA	NA	NA	-1	-5	893	TCR_0186.clonotypes.ALL	NP	NP -BAL-00	CD8	Other pneumonia
29823	683	0.000224767540013065	TGTGCCAGCAGCTTAGCCCTTGGTCAGCCCCAGCATTTT	CASSLALGQPQHF	TRBV7-2*00(1014.7)	NA	TRBJ1-5*00(219.2)	17	NA	NA	23	5	NA	NA	TGTGCCAGCAGCTTAGCCCTTGGTCAGCCCCAGCATTTT	0	39	TRBC1*00(67.5)	NA	NA	NA	NA	NA	NA	NA	NA	NA	NA	NA	NA	NA	NA	0	-6	894	TCR_0186.clonotypes.ALL	NP	NP -BAL-00	CD8	Other pneumonia
29824	683	0.000224767540013065	TGTGCCAGCAGCTTGGGGTACGAGCAGTACTTC	CASSLGYEQYF	TRBV5-5*00(794), TRBV5-7*00(721.5)	NA	TRBJ2-7*00(215)	16	NA	NA	18	1	NA	NA	TGTGCCAGCAGCTTGGGGTACGAGCAGTACTTC	0	33	TRBC2*00(68.4)	NA	NA	NA	NA	NA	NA	NA	NA	NA	NA	NA	NA	NA	NA	0	-4	896	TCR_0186.clonotypes.ALL	NP	NP -BAL-00	CD8	Other pneumonia
29825	682	0.000224438451374686	TGTGCCAGCAGTTTAAACAGGGGCAATCAGCCCCAGCATTTT	CASSLNRGNQPQHF	TRBV27*00(988.3)	TRBD1*00(30)	TRBJ1-5*00(239.6)	15	16	22	22	6	NA	NA	TGTGCCAGCAGTTTAAACAGGGGCAATCAGCCCCAGCATTTT	0	42	TRBC1*00(68.8)	NA	NA	NA	NA	NA	NA	NA	NA	NA	NA	NA	NA	NA	NA	-2	-2	897	TCR_0186.clonotypes.ALL	NP	NP -BAL-00	CD8	Other pneumonia
29826	682	0.000224438451374686	TGTGCTGTGTTGAATGCAGGCAAATCAACCTTT	CAVLNAGKSTF	TRAV21*00(995.3)	NA	TRAJ27*00(259.7)	9	NA	NA	12	2	NA	NA	TGTGCTGTGTTGAATGCAGGCAAATCAACCTTT	0	33	TRAC*00(75)	NA	NA	NA	NA	NA	NA	NA	NA	NA	NA	NA	NA	NA	NA	-3	-7	898	TCR_0186.clonotypes.ALL	NP	NP -BAL-00	CD8	Other pneumonia
29827	681	0.000224109362736306	TGTGCCAGCAGTCTCACCCAAACAGGGTACGAGCAGTACTTC	CASSLTQTGYEQYF	TRBV27*00(978.3)	TRBD1*00(30)	TRBJ2-7*00(214.7)	12	21	27	27	14	NA	NA	TGTGCCAGCAGTCTCACCCAAACAGGGTACGAGCAGTACTTC	0	42	TRBC2*00(68.1)	NA	NA	NA	NA	NA	NA	NA	NA	NA	NA	NA	NA	NA	NA	-5	-4	899	TCR_0186.clonotypes.ALL	NP	NP -BAL-00	CD8	Other pneumonia
29828	679	0.000223451185459548	TGTGCCAGCAGTTATGTAGGCCCTGGAACTGAAGCTTTCTTT	CASSYVGPGTEAFF	TRBV6-2*00(980), TRBV6-3*00(964.6)	TRBD2*00(30)	TRBJ1-1*00(214.7)	14	18	24	27	12	NA	NA	TGTGCCAGCAGTTATGTAGGCCCTGGAACTGAAGCTTTCTTT	0	42	TRBC1*00(65.3)	NA	NA	NA	NA	NA	NA	NA	NA	NA	NA	NA	NA	NA	NA	-3	-5	900	TCR_0186.clonotypes.ALL	NP	NP -BAL-00	CD8	Other pneumonia
29829	677	0.000222793008182789	TGCAGCGTTGAAGGCAGGGGGCGGTTATTTACCTCCTACAATGAGCAGTTCTTC	CSVEGRGRLFTSYNEQFF	TRBV29-1*00(922.1)	TRBD1*00(45)	TRBJ2-1*00(249.8)	13	14	23	32	18	NA	NA	TGCAGCGTTGAAGGCAGGGGGCGGTTATTTACCTCCTACAATGAGCAGTTCTTC	0	54	TRBC2*00(67.6)	NA	NA	NA	NA	NA	NA	NA	NA	NA	NA	NA	NA	NA	NA	-1	0	901	TCR_0186.clonotypes.ALL	NP	NP -BAL-00	CD8	Other pneumonia
29830	675	0.00022213483090603	TGTGCCAGCAGCCGTCGACAGGGGAAGTTTGAATACGGCACAGATACGCAGTATTTT	CASSRRQGKFEYGTDTQYF	TRBV7-2*00(903.1)	TRBD1*00(40)	TRBJ2-3*00(239.4)	12	16	24	37	24	NA	NA	TGTGCCAGCAGCCGTCGACAGGGGAAGTTTGAATACGGCACAGATACGCAGTATTTT	0	57	TRBC2*00(66)	NA	NA	NA	NA	NA	NA	NA	NA	NA	NA	NA	NA	NA	NA	-5	-1	902	TCR_0186.clonotypes.ALL	NP	NP -BAL-00	CD8	Other pneumonia
29831	675	0.00022213483090603	TGTGCCAGCAGTGTGAGGGTTCGTCAGCCCCAGCATTTT	CASSVRVRQPQHF	TRBV2*00(1000.7)	TRBD2*00(25)	TRBJ1-5*00(219.6)	13	14	19	23	9	NA	NA	TGTGCCAGCAGTGTGAGGGTTCGTCAGCCCCAGCATTTT	0	39	TRBC1*00(66.8)	NA	NA	NA	NA	NA	NA	NA	NA	NA	NA	NA	NA	NA	NA	-4	-6	903	TCR_0186.clonotypes.ALL	NP	NP -BAL-00	CD8	Other pneumonia
29832	671	0.000220818476352513	TGTGCCGTGACCATTTCTGGGGGTTACCAGAAAGTTACCTTT	CAVTISGGYQKVTF	TRAV8-1*00(401.9)	NA	TRAJ13*00(294.2)	10	NA	NA	14	3	NA	NA	TGTGCCGTGACCATTTCTGGGGGTTACCAGAAAGTTACCTTT	0	42	TRAC*00(74)	NA	NA	NA	NA	NA	NA	NA	NA	NA	NA	NA	NA	NA	NA	-4	-4	904	TCR_0186.clonotypes.ALL	NP	NP -BAL-00	CD8	Other pneumonia
29833	671	0.000220818476352513	TGTGTTGTGAGTGGGGGAGGCTTCAAAACTATCTTT	CVVSGGGFKTIF	TRAV8-2*00(883.5)	NA	TRAJ9*00(259.4)	13	NA	NA	15	1	NA	NA	TGTGTTGTGAGTGGGGGAGGCTTCAAAACTATCTTT	0	36	TRAC*00(76.6)	NA	NA	NA	NA	NA	NA	NA	NA	NA	NA	NA	NA	NA	NA	-1	-9	905	TCR_0186.clonotypes.ALL	NP	NP -BAL-00	CD8	Other pneumonia
29834	670	0.000220489387714134	TGCGCCAGCAGCTTTAGAAAGGTGAACACAGATACGCAGTATTTT	CASSFRKVNTDTQYF	TRBV5-1*00(976.7)	NA	TRBJ2-3*00(234.6)	14	NA	NA	26	11	NA	NA	TGCGCCAGCAGCTTTAGAAAGGTGAACACAGATACGCAGTATTTT	0	45	TRBC2*00(66)	NA	NA	NA	NA	NA	NA	NA	NA	NA	NA	NA	NA	NA	NA	-2	-2	907	TCR_0186.clonotypes.ALL	NP	NP -BAL-00	CD8	Other pneumonia
29835	670	0.000220489387714134	TGTGCCAGCAGTTTATATAGGTACTACGAGCAGTACTTC	CASSLYRYYEQYF	TRBV27*00(1008.8)	NA	TRBJ2-7*00(219.5)	16	NA	NA	23	6	NA	NA	TGTGCCAGCAGTTTATATAGGTACTACGAGCAGTACTTC	0	39	TRBC2*00(64.6)	NA	NA	NA	NA	NA	NA	NA	NA	NA	NA	NA	NA	NA	NA	-1	-3	908	TCR_0186.clonotypes.ALL	NP	NP -BAL-00	CD8	Other pneumonia
29836	669	0.000220160299075755	TGTGCCAGCACCCCAGGAGGCGGCCGGGGTGTCAGCACAGATACGCAGTATTTT	CASTPGGGRGVSTDTQYF	TRBV11-2*00(899.6)	TRBD1*00(29), TRBD2*00(25)	TRBJ2-3*00(235.5)	10	13	22	33	22	NA	NA	TGTGCCAGCACCCCAGGAGGCGGCCGGGGTGTCAGCACAGATACGCAGTATTTT	0	54	TRBC2*00(66)	NA	NA	NA	NA	NA	NA	NA	NA	NA	NA	NA	NA	NA	NA	-7	0	909	TCR_0186.clonotypes.ALL	NP	NP -BAL-00	CD8	Other pneumonia
29837	669	0.000220160299075755	TGTGCCAGCAGCTTGACATCCTTCCGCGAGCAGTACTTC	CASSLTSFREQYF	TRBV5-6*00(893.4)	NA	TRBJ2-7*00(204.6)	15	NA	NA	26	10	NA	NA	TGTGCCAGCAGCTTGACATCCTTCCGCGAGCAGTACTTC	0	39	TRBC2*00(65.8)	NA	NA	NA	NA	NA	NA	NA	NA	NA	NA	NA	NA	NA	NA	-1	-6	910	TCR_0186.clonotypes.ALL	NP	NP -BAL-00	CD8	Other pneumonia
29838	667	0.000219502121798996	TGTGCTGTCGACAACCAGGCAGGAACTGCTCTGATCTTT	CAVDNQAGTALIF	TRAV21*00(940.3)	NA	TRAJ15*00(247.7)	8	NA	NA	11	2	NA	NA	TGTGCTGTCGACAACCAGGCAGGAACTGCTCTGATCTTT	0	39	TRAC*00(77.1)	NA	NA	NA	NA	NA	NA	NA	NA	NA	NA	NA	NA	NA	NA	-4	-1	911	TCR_0186.clonotypes.ALL	NP	NP -BAL-00	CD8	Other pneumonia
29839	666	0.000219173033160617	TGTGCCAGCAGTCCCCTGGGACACAGGGGGCTTTGGAATGAGCAGTTCTTC	CASSPLGHRGLWNEQFF	TRBV2*00(937.9)	TRBD1*00(45)	TRBJ2-1*00(214.6)	12	22	31	36	23	NA	NA	TGTGCCAGCAGTCCCCTGGGACACAGGGGGCTTTGGAATGAGCAGTTCTTC	0	51	TRBC2*00(66.6)	NA	NA	NA	NA	NA	NA	NA	NA	NA	NA	NA	NA	NA	NA	-5	-7	912	TCR_0186.clonotypes.ALL	NP	NP -BAL-00	CD8	Other pneumonia
29840	665	0.000218843944522237	TGTGCCAGCAGTTCTACCGCGTATAGCGGGAGCTTCGCGGATACGCAGTATTTT	CASSSTAYSGSFADTQYF	TRBV6-1*00(898.4)	TRBD2*00(45)	TRBJ2-3*00(214.6)	12	23	32	39	26	NA	NA	TGTGCCAGCAGTTCTACCGCGTATAGCGGGAGCTTCGCGGATACGCAGTATTTT	0	54	TRBC2*00(65.9)	NA	NA	NA	NA	NA	NA	NA	NA	NA	NA	NA	NA	NA	NA	-5	-6	914	TCR_0186.clonotypes.ALL	NP	NP -BAL-00	CD8	Other pneumonia
29841	663	0.000218185767245479	TGTGCCAGCAGTGCAGACCGCCTAGCGGGATTTTACAATGAGCAGTTCTTC	CASSADRLAGFYNEQFF	TRBV9*00(930.9)	TRBD2*00(45)	TRBJ2-1*00(229.7)	11	21	30	33	21	NA	NA	TGTGCCAGCAGTGCAGACCGCCTAGCGGGATTTTACAATGAGCAGTTCTTC	0	51	TRBC2*00(67.1)	NA	NA	NA	NA	NA	NA	NA	NA	NA	NA	NA	NA	NA	NA	-5	-4	916	TCR_0186.clonotypes.ALL	NP	NP -BAL-00	CD8	Other pneumonia
29842	663	0.000218185767245479	TGTGCTGTGCGGGCTTTGGATGCCAGACTCATGTTT	CAVRALDARLMF	TRAV21*00(975)	NA	TRAJ31*00(239.6)	9	NA	NA	19	9	NA	NA	TGTGCTGTGCGGGCTTTGGATGCCAGACTCATGTTT	0	36	TRAC*00(75.9)	NA	NA	NA	NA	NA	NA	NA	NA	NA	NA	NA	NA	NA	NA	-3	-9	917	TCR_0186.clonotypes.ALL	NP	NP -BAL-00	CD8	Other pneumonia
29843	663	0.000218185767245479	TGTGCTGCTAACGACTACAAGCTCAGCTTT	CAANDYKLSF	TRAV21*00(996.4)	NA	TRAJ20*00(269.5)	7	NA	NA	7	NA	NA	NA	TGTGCTGCTAACGACTACAAGCTCAGCTTT	0	30	TRAC*00(76.3)	NA	NA	NA	NA	NA	NA	NA	NA	NA	NA	NA	NA	NA	NA	-5	-3	918	TCR_0186.clonotypes.ALL	NP	NP -BAL-00	CD8	Other pneumonia
29844	661	0.00021752758996872	TGTGCCAGCAGTTTGATCAGCACAGATACGCAGTATTTT	CASSLISTDTQYF	TRBV27*00(1002.1)	NA	TRBJ2-3*00(244.5)	14	NA	NA	18	3	NA	NA	TGTGCCAGCAGTTTGATCAGCACAGATACGCAGTATTTT	0	39	TRBC2*00(65.9)	NA	NA	NA	NA	NA	NA	NA	NA	NA	NA	NA	NA	NA	NA	-3	0	919	TCR_0186.clonotypes.ALL	NP	NP -BAL-00	CD8	Other pneumonia
29845	659	0.000216869412691962	TGTGCAGGGGACTCTGGGGCTGGGAGTTACCAACTCACTTTC	CAGDSGAGSYQLTF	TRAV25*00(767.9)	NA	TRAJ28*00(314.4)	9	NA	NA	10	0	NA	NA	TGTGCAGGGGACTCTGGGGCTGGGAGTTACCAACTCACTTTC	0	42	TRAC*00(75.3)	NA	NA	NA	NA	NA	NA	NA	NA	NA	NA	NA	NA	NA	NA	0	-3	920	TCR_0186.clonotypes.ALL	NP	NP -BAL-00	CD8	Other pneumonia
29846	658	0.000216540324053582	TGTGCCAGCAGCTCGACGAGCTCCTACGAGCAGTACTTC	CASSSTSSYEQYF	TRBV7-2*00(995.3)	NA	TRBJ2-7*00(249.6)	13	NA	NA	17	3	NA	NA	TGTGCCAGCAGCTCGACGAGCTCCTACGAGCAGTACTTC	0	39	TRBC2*00(65.4)	NA	NA	NA	NA	NA	NA	NA	NA	NA	NA	NA	NA	NA	NA	-4	3	921	TCR_0186.clonotypes.ALL	NP	NP -BAL-00	CD8	Other pneumonia
29847	657	0.000216211235415203	TGCGCCAGCAGCTTGGGGACTAACTCCTACGAGCAGTACTTC	CASSLGTNSYEQYF	TRBV5-1*00(999.6)	TRBD2*00(30)	TRBJ2-7*00(234.6)	16	16	22	23	6	NA	NA	TGCGCCAGCAGCTTGGGGACTAACTCCTACGAGCAGTACTTC	0	42	TRBC2*00(65.7)	NA	NA	NA	NA	NA	NA	NA	NA	NA	NA	NA	NA	NA	NA	0	0	922	TCR_0186.clonotypes.ALL	NP	NP -BAL-00	CD8	Other pneumonia
29848	654	0.000215223969500065	TGCGCCAGCAGCCATGGGACAGGCTCCTACGAGCAGTACTTC	CASSHGTGSYEQYF	TRBV4-3*00(955.1), TRBV4-2*00(939.1)	TRBD1*00(35)	TRBJ2-7*00(239.5)	14	15	22	22	7	NA	NA	TGCGCCAGCAGCCATGGGACAGGCTCCTACGAGCAGTACTTC	0	42	TRBC2*00(65.3)	NA	NA	NA	NA	NA	NA	NA	NA	NA	NA	NA	NA	NA	NA	-3	1	923	TCR_0186.clonotypes.ALL	NP	NP -BAL-00	CD8	Other pneumonia
29849	651	0.000214236703584927	TGTGCCAGCAGCGTAGGGGGTGGGTCAAAAGCCATTCAGTACTTC	CASSVGGGSKAIQYF	TRBV9*00(969.8)	NA	TRBJ2-4*00(204.8)	16	NA	NA	32	15	NA	NA	TGTGCCAGCAGCGTAGGGGGTGGGTCAAAAGCCATTCAGTACTTC	0	45	TRBC2*00(64.3)	NA	NA	NA	NA	NA	NA	NA	NA	NA	NA	NA	NA	NA	NA	0	-9	924	TCR_0186.clonotypes.ALL	NP	NP -BAL-00	CD8	Other pneumonia
29850	650	0.000213907614946548	TGTGCCAGCAGTATGCGAGGGGGATACACTGAAGCTTTCTTT	CASSMRGGYTEAFF	TRBV6-2*00(919.8), TRBV6-3*00(910.6)	TRBD1*00(30)	TRBJ1-1*00(224.7)	12	17	23	25	12	NA	NA	TGTGCCAGCAGTATGCGAGGGGGATACACTGAAGCTTTCTTT	0	42	TRBC1*00(67.8)	NA	NA	NA	NA	NA	NA	NA	NA	NA	NA	NA	NA	NA	NA	-5	-3	926	TCR_0186.clonotypes.ALL	NP	NP -BAL-00	CD8	Other pneumonia
29851	650	0.000213907614946548	TGTGCCAGCAGTTTAGGCGGCCACGAGCAGTACTTC	CASSLGGHEQYF	TRBV12-3*00(1031.4), TRBV12-4*00(899.2)	NA	TRBJ2-7*00(209.6)	16	NA	NA	22	5	NA	NA	TGTGCCAGCAGTTTAGGCGGCCACGAGCAGTACTTC	0	36	TRBC2*00(66.4)	NA	NA	NA	NA	NA	NA	NA	NA	NA	NA	NA	NA	NA	NA	-1	-5	927	TCR_0186.clonotypes.ALL	NP	NP -BAL-00	CD8	Other pneumonia
29852	649	0.000213578526308168	TGTGCTGTGAGTGATCGCTTTGGAAATGAGAAATTAACCTTT	CAVSDRFGNEKLTF	TRAV8-4*00(624.6)	NA	TRAJ48*00(278.9)	16	NA	NA	17	0	NA	NA	TGTGCTGTGAGTGATCGCTTTGGAAATGAGAAATTAACCTTT	0	42	TRAC*00(75.2)	NA	NA	NA	NA	NA	NA	NA	NA	NA	NA	NA	NA	NA	NA	2	-7	928	TCR_0186.clonotypes.ALL	NP	NP -BAL-00	CD8	Other pneumonia
29853	648	0.000213249437669789	TGTGCCAGCAGTACTGGTCTAGCGGCCTACGAGCAGTACTTC	CASSTGLAAYEQYF	TRBV6-6*00(977)	TRBD2*00(35)	TRBJ2-7*00(224.5)	12	18	25	25	12	NA	NA	TGTGCCAGCAGTACTGGTCTAGCGGCCTACGAGCAGTACTTC	0	42	TRBC2*00(65.5)	NA	NA	NA	NA	NA	NA	NA	NA	NA	NA	NA	NA	NA	NA	-5	-2	929	TCR_0186.clonotypes.ALL	NP	NP -BAL-00	CD8	Other pneumonia
29854	647	0.00021292034903141	TGTGCCAGCAGTTTAGGACAGGGGGTTGGCTACACCTTC	CASSLGQGVGYTF	TRBV27*00(1011.2)	TRBD1*00(50)	TRBJ1-2*00(204.6)	15	15	25	26	10	NA	NA	TGTGCCAGCAGTTTAGGACAGGGGGTTGGCTACACCTTC	0	39	TRBC1*00(66.8)	NA	NA	NA	NA	NA	NA	NA	NA	NA	NA	NA	NA	NA	NA	-2	-7	931	TCR_0186.clonotypes.ALL	NP	NP -BAL-00	CD8	Other pneumonia
29855	645	0.000212262171754651	TGTGCCAGCAGCTGGGTGAGGGGACGGGGCACAGATACGCAGTATTTT	CASSWVRGRGTDTQYF	TRBV7-9*00(934)	TRBD1*00(25), TRBD2*00(25)	TRBJ2-3*00(239.8)	13	20	25	28	14	NA	NA	TGTGCCAGCAGCTGGGTGAGGGGACGGGGCACAGATACGCAGTATTTT	0	48	TRBC2*00(64.7)	NA	NA	NA	NA	NA	NA	NA	NA	NA	NA	NA	NA	NA	NA	-4	-1	933	TCR_0186.clonotypes.ALL	NP	NP -BAL-00	CD8	Other pneumonia
29856	643	0.000211603994477893	TGCGCCAGCAGCCAAGATCCAGGGGGCTACGAGCAGTACTTC	CASSQDPGGYEQYF	TRBV4-1*00(1015.5)	TRBD1*00(35)	TRBJ2-7*00(219.6)	19	19	26	26	6	NA	NA	TGCGCCAGCAGCCAAGATCCAGGGGGCTACGAGCAGTACTTC	0	42	TRBC2*00(66.5)	NA	NA	NA	NA	NA	NA	NA	NA	NA	NA	NA	NA	NA	NA	2	-3	934	TCR_0186.clonotypes.ALL	NP	NP -BAL-00	CD8	Other pneumonia
29857	641	0.000210945817201134	TGCGCCAGCAGCTCTAACCCCGGGACCACTTCCTACAATGAGCAGTTCTTC	CASSSNPGTTSYNEQFF	TRBV5-1*00(935)	TRBD1*00(40), TRBD2*00(40)	TRBJ2-1*00(244.7)	13	18	26	30	16	NA	NA	TGCGCCAGCAGCTCTAACCCCGGGACCACTTCCTACAATGAGCAGTTCTTC	0	51	TRBC2*00(65.7)	NA	NA	NA	NA	NA	NA	NA	NA	NA	NA	NA	NA	NA	NA	-3	-1	935	TCR_0186.clonotypes.ALL	NP	NP -BAL-00	CD8	Other pneumonia
29858	641	0.000210945817201134	TGTGCCAGCAGTCTCGGGACGGCCTACAATGAGCAGTTCTTC	CASSLGTAYNEQFF	TRBV27*00(976.9)	TRBD1*00(30), TRBD2*00(30)	TRBJ2-1*00(239.7)	12	14	20	22	9	NA	NA	TGTGCCAGCAGTCTCGGGACGGCCTACAATGAGCAGTTCTTC	0	42	TRBC2*00(68)	NA	NA	NA	NA	NA	NA	NA	NA	NA	NA	NA	NA	NA	NA	-5	-2	936	TCR_0186.clonotypes.ALL	NP	NP -BAL-00	CD8	Other pneumonia
29859	641	0.000210945817201134	TGTGCCCTTAACAACCAGGCAGGAACTGCTCTGATCTTT	CALNNQAGTALIF	TRAV1-2*00(945.6)	NA	TRAJ15*00(247.6)	5	NA	NA	11	5	NA	NA	TGTGCCCTTAACAACCAGGCAGGAACTGCTCTGATCTTT	0	39	TRAC*00(75.8)	NA	NA	NA	NA	NA	NA	NA	NA	NA	NA	NA	NA	NA	NA	-9	-1	937	TCR_0186.clonotypes.ALL	NP	NP -BAL-00	CD8	Other pneumonia
29860	641	0.000210945817201134	TGCAGTGCTAGTCGCACTACAGGGGGCGAGCAGTACTTC	CSASRTTGGEQYF	TRBV20-1*00(983.4)	TRBD1*00(40)	TRBJ2-7*00(204.6)	11	18	26	26	14	NA	NA	TGCAGTGCTAGTCGCACTACAGGGGGCGAGCAGTACTTC	0	39	TRBC2*00(65.2)	NA	NA	NA	NA	NA	NA	NA	NA	NA	NA	NA	NA	NA	NA	-3	-6	938	TCR_0186.clonotypes.ALL	NP	NP -BAL-00	CD8	Other pneumonia
29861	637	0.000209629462647617	TGTGCCAGCAGTGACACGAACACCGGGGAGCTGTTTTTT	CASSDTNTGELFF	TRBV6-4*00(1015.8)	NA	TRBJ2-2*00(254.3)	19	NA	NA	16	NA	NA	NA	TGTGCCAGCAGTGACACGAACACCGGGGAGCTGTTTTTT	0	39	TRBC2*00(68.3)	NA	NA	NA	NA	NA	NA	NA	NA	NA	NA	NA	NA	NA	NA	2	0	940	TCR_0186.clonotypes.ALL	NP	NP -BAL-00	CD8	Other pneumonia
29862	637	0.000209629462647617	TGCGCCAGCAGCTTGGGCCCGGGCAGGGAGCAGTTCTTC	CASSLGPGREQFF	TRBV5-1*00(1016.3)	TRBD1*00(30), TRBD2*00(30)	TRBJ2-1*00(199.8)	16	17	23	27	10	NA	NA	TGCGCCAGCAGCTTGGGCCCGGGCAGGGAGCAGTTCTTC	0	39	TRBC2*00(66.6)	NA	NA	NA	NA	NA	NA	NA	NA	NA	NA	NA	NA	NA	NA	0	-10	941	TCR_0186.clonotypes.ALL	NP	NP -BAL-00	CD8	Other pneumonia
29863	636	0.000209300374009238	TGTGTGGTGATCTTGTTTTCAGATGGCCAGAAGCTGCTCTTT	CVVILFSDGQKLLF	TRAV12-1*00(569.2)	NA	TRAJ16*00(294.3)	17	NA	NA	14	NA	NA	NA	TGTGTGGTGATCTTGTTTTCAGATGGCCAGAAGCTGCTCTTT	0	42	TRAC*00(75.4)	NA	NA	NA	NA	NA	NA	NA	NA	NA	NA	NA	NA	NA	NA	4	-1	942	TCR_0186.clonotypes.ALL	NP	NP -BAL-00	CD8	Other pneumonia
29864	634	0.000208642196732479	TGTGCCAGCAGCCAGGGACAGGGTAATACCGGGGAGCTGTTTTTT	CASSQGQGNTGELFF	TRBV5-5*00(965.3), TRBV5-7*00(862.1), TRBV5-4*00(848.3)	TRBD1*00(45)	TRBJ2-2*00(229.4)	12	14	23	27	14	NA	NA	TGTGCCAGCAGCCAGGGACAGGGTAATACCGGGGAGCTGTTTTTT	0	45	TRBC2*00(65.9)	NA	NA	NA	NA	NA	NA	NA	NA	NA	NA	NA	NA	NA	NA	-4	-5	945	TCR_0186.clonotypes.ALL	NP	NP -BAL-00	CD8	Other pneumonia
29865	633	0.0002083131080941	TGTGCCAGCAGAAAAACAGGGAGGGGGTCCTACGAGCAGTACTTC	CASRKTGRGSYEQYF	TRBV12-3*00(958.7), TRBV12-4*00(837)	TRBD2*00(35), TRBD1*00(30)	TRBJ2-7*00(229.8)	11	18	25	27	15	NA	NA	TGTGCCAGCAGAAAAACAGGGAGGGGGTCCTACGAGCAGTACTTC	0	45	TRBC2*00(64.2)	NA	NA	NA	NA	NA	NA	NA	NA	NA	NA	NA	NA	NA	NA	-6	-1	946	TCR_0186.clonotypes.ALL	NP	NP -BAL-00	CD8	Other pneumonia
29866	630	0.000207325842178962	TGTGCCAGCAGCCCGAAGCCCTCGGGGGAAGAGCAGTACTTC	CASSPKPSGEEQYF	TRBV7-6*00(961.5)	TRBD2*00(30)	TRBJ2-7*00(199.6)	12	17	23	30	17	NA	NA	TGTGCCAGCAGCCCGAAGCCCTCGGGGGAAGAGCAGTACTTC	0	42	TRBC2*00(68)	NA	NA	NA	NA	NA	NA	NA	NA	NA	NA	NA	NA	NA	NA	-5	-7	949	TCR_0186.clonotypes.ALL	NP	NP -BAL-00	CD8	Other pneumonia
29867	630	0.000207325842178962	TGTGCAATGAGCGCGGGCGACTACAAGCTCAGCTTT	CAMSAGDYKLSF	TRAV12-3*00(968.1)	NA	TRAJ20*00(249.4)	15	NA	NA	17	1	NA	NA	TGTGCAATGAGCGCGGGCGACTACAAGCTCAGCTTT	0	36	TRAC*00(76.1)	NA	NA	NA	NA	NA	NA	NA	NA	NA	NA	NA	NA	NA	NA	2	-7	950	TCR_0186.clonotypes.ALL	NP	NP -BAL-00	CD8	Other pneumonia
29868	630	0.000207325842178962	TGTGCCAGCAGCTTGGGGAAGCAGTTCTTC	CASSLGKQFF	TRBV5-5*00(1053.9)	NA	TRBJ2-1*00(194.8)	16	NA	NA	19	2	NA	NA	TGTGCCAGCAGCTTGGGGAAGCAGTTCTTC	0	30	TRBC2*00(67.1)	NA	NA	NA	NA	NA	NA	NA	NA	NA	NA	NA	NA	NA	NA	0	-11	951	TCR_0186.clonotypes.ALL	NP	NP -BAL-00	CD8	Other pneumonia
29869	629	0.000206996753540582	TGTGCCAGCAGCACCTTACAGGGGCGGTTTTACAATGAGCAGTTCTTC	CASSTLQGRFYNEQFF	TRBV7-9*00(933.5)	TRBD1*00(35)	TRBJ2-1*00(229.7)	12	17	24	30	17	NA	NA	TGTGCCAGCAGCACCTTACAGGGGCGGTTTTACAATGAGCAGTTCTTC	0	48	TRBC2*00(68.6)	NA	NA	NA	NA	NA	NA	NA	NA	NA	NA	NA	NA	NA	NA	-5	-4	952	TCR_0186.clonotypes.ALL	NP	NP -BAL-00	CD8	Other pneumonia
29870	628	0.000206667664902203	TGTGCCAGCAGTCTAGCGGGAGGGCCGGGTGAGCAGTACTTC	CASSLAGGPGEQYF	TRBV12-4*00(994.3)	TRBD2*00(40)	TRBJ2-7*00(199.6)	18	18	26	30	11	NA	NA	TGTGCCAGCAGTCTAGCGGGAGGGCCGGGTGAGCAGTACTTC	0	42	TRBC2*00(66.4)	NA	NA	NA	NA	NA	NA	NA	NA	NA	NA	NA	NA	NA	NA	1	-7	953	TCR_0186.clonotypes.ALL	NP	NP -BAL-00	CD8	Other pneumonia
29871	628	0.000206667664902203	TGTGCCAGCAGTTTAGACAATTACAATGAGCAGTTCTTC	CASSLDNYNEQFF	TRBV27*00(234.7)	NA	TRBJ2-1*00(229.8)	15	NA	NA	21	5	NA	NA	TGTGCCAGCAGTTTAGACAATTACAATGAGCAGTTCTTC	0	39	TRBC2*00(66.4)	NA	NA	NA	NA	NA	NA	NA	NA	NA	NA	NA	NA	NA	NA	-2	-4	954	TCR_0186.clonotypes.ALL	NP	NP -BAL-00	CD8	Other pneumonia
29872	627	0.000206338576263824	TGTGCCAGCAGTCTGACTAGCGGCTCCTACAATGAGCAGTTCTTC	CASSLTSGSYNEQFF	TRBV6-2*00(969.3), TRBV6-3*00(953.4)	TRBD2*00(40)	TRBJ2-1*00(254.2)	12	14	22	22	9	NA	NA	TGTGCCAGCAGTCTGACTAGCGGCTCCTACAATGAGCAGTTCTTC	0	45	TRBC2*00(68)	NA	NA	NA	NA	NA	NA	NA	NA	NA	NA	NA	NA	NA	NA	-5	1	955	TCR_0186.clonotypes.ALL	NP	NP -BAL-00	CD8	Other pneumonia
29873	627	0.000206338576263824	TGTGCCAGCAGCAAAGGGAAGGGGTCTGAGTACTTC	CASSKGKGSEYF	TRBV21-1*00(704.2)	TRBD1*00(25)	TRBJ2-7*00(179.4)	16	19	24	28	11	NA	NA	TGTGCCAGCAGCAAAGGGAAGGGGTCTGAGTACTTC	0	36	TRBC2*00(67.7)	NA	NA	NA	NA	NA	NA	NA	NA	NA	NA	NA	NA	NA	NA	-1	-11	956	TCR_0186.clonotypes.ALL	NP	NP -BAL-00	CD8	Other pneumonia
29874	625	0.000205680398987065	TGTGCCAGCAGTTCCCGGGACAGGTACGAGCAGTACTTC	CASSSRDRYEQYF	TRBV12-3*00(595.6), TRBV12-4*00(522.4)	TRBD1*00(55)	TRBJ2-7*00(214.6)	13	13	24	24	10	NA	NA	TGTGCCAGCAGTTCCCGGGACAGGTACGAGCAGTACTTC	0	39	TRBC2*00(35.5)	NA	NA	NA	NA	NA	NA	NA	NA	NA	NA	NA	NA	NA	NA	-4	-4	958	TCR_0186.clonotypes.ALL	NP	NP -BAL-00	CD8	Other pneumonia
29875	625	0.000205680398987065	TGTGCCAGCAGTTTTACAGGGACTGAAGCTTTCTTT	CASSFTGTEAFF	TRBV12-4*00(847.7), TRBV12-3*00(841.7)	TRBD1*00(30)	TRBJ1-1*00(214.8)	14	15	21	21	6	NA	NA	TGTGCCAGCAGTTTTACAGGGACTGAAGCTTTCTTT	0	36	TRBC1*00(66.8)	NA	NA	NA	NA	NA	NA	NA	NA	NA	NA	NA	NA	NA	NA	-3	-5	959	TCR_0186.clonotypes.ALL	NP	NP -BAL-00	CD8	Other pneumonia
29876	623	0.000205022221710307	TGTGCCAGCAGCCAAGACCTTCCGGGACTAGTTAAGAATGAGCAGTTCTTC	CASSQDLPGLVKNEQFF	TRBV4-2*00(964.5), TRBV4-3*00(948.5)	TRBD2*00(50)	TRBJ2-1*00(214.7)	21	21	31	36	14	NA	NA	TGTGCCAGCAGCCAAGACCTTCCGGGACTAGTTAAGAATGAGCAGTTCTTC	0	51	TRBC2*00(67.8)	NA	NA	NA	NA	NA	NA	NA	NA	NA	NA	NA	NA	NA	NA	4	-7	960	TCR_0186.clonotypes.ALL	NP	NP -BAL-00	CD8	Other pneumonia
29877	622	0.000204693133071927	TGTGCCGTGATTATGTACAACTTCAACAAATTTTACTTT	CAVIMYNFNKFYF	TRAV12-2*00(956.9)	NA	TRAJ21*00(274.7)	10	NA	NA	15	4	NA	NA	TGTGCCGTGATTATGTACAACTTCAACAAATTTTACTTT	0	39	TRAC*00(75.8)	NA	NA	NA	NA	NA	NA	NA	NA	NA	NA	NA	NA	NA	NA	-3	0	961	TCR_0186.clonotypes.ALL	NP	NP -BAL-00	CD8	Other pneumonia
29878	622	0.000204693133071927	TGTGCCAGCAGTTTACAGGGGGCCTATGGCTACACCTTC	CASSLQGAYGYTF	TRBV12-4*00(923), TRBV12-3*00(867)	TRBD1*00(40)	TRBJ1-2*00(219.4)	15	15	23	23	7	NA	NA	TGTGCCAGCAGTTTACAGGGGGCCTATGGCTACACCTTC	0	39	TRBC1*00(68.3)	NA	NA	NA	NA	NA	NA	NA	NA	NA	NA	NA	NA	NA	NA	-2	-4	962	TCR_0186.clonotypes.ALL	NP	NP -BAL-00	CD8	Other pneumonia
29879	621	0.000204364044433548	TGTGCCAGCAGTTTAAGGACAGGGAACTATGGCTACACCTTC	CASSLRTGNYGYTF	TRBV27*00(993)	TRBD1*00(40)	TRBJ1-2*00(229.6)	15	16	24	24	8	NA	NA	TGTGCCAGCAGTTTAAGGACAGGGAACTATGGCTACACCTTC	0	42	TRBC1*00(69.1)	NA	NA	NA	NA	NA	NA	NA	NA	NA	NA	NA	NA	NA	NA	-2	-2	963	TCR_0186.clonotypes.ALL	NP	NP -BAL-00	CD8	Other pneumonia
29880	620	0.000204034955795169	TGTGCCAGCAGCCAAGCTTGGCGGGAGGGCCGGGGCGAGCAGTACTTC	CASSQAWREGRGEQYF	TRBV4-2*00(971.6), TRBV4-3*00(955.6)	TRBD2*00(55)	TRBJ2-7*00(202.2)	16	20	31	35	18	NA	NA	TGTGCCAGCAGCCAAGCTTGGCGGGAGGGCCGGGGCGAGCAGTACTTC	0	48	TRBC2*00(65.7)	NA	NA	NA	NA	NA	NA	NA	NA	NA	NA	NA	NA	NA	NA	-1	-6	964	TCR_0186.clonotypes.ALL	NP	NP -BAL-00	CD8	Other pneumonia
29881	620	0.000204034955795169	TGTGCCAGCAGCTCGGGGGAGACCCAGTACTTC	CASSSGETQYF	TRBV7-2*00(1031.7)	NA	TRBJ2-5*00(214.8)	13	NA	NA	18	4	NA	NA	TGTGCCAGCAGCTCGGGGGAGACCCAGTACTTC	0	33	TRBC2*00(69.3)	NA	NA	NA	NA	NA	NA	NA	NA	NA	NA	NA	NA	NA	NA	-4	-5	965	TCR_0186.clonotypes.ALL	NP	NP -BAL-00	CD8	Other pneumonia
29882	619	0.000203705867156789	TGTGCCAGCAGCTTAGATCTATTCGGGGAGTCGACAGATACGCAGTATTTT	CASSLDLFGESTDTQYF	TRBV11-2*00(960.8)	TRBD2*00(25)	TRBJ2-3*00(229.6)	21	25	30	33	11	NA	NA	TGTGCCAGCAGCTTAGATCTATTCGGGGAGTCGACAGATACGCAGTATTTT	0	51	TRBC2*00(66.1)	NA	NA	NA	NA	NA	NA	NA	NA	NA	NA	NA	NA	NA	NA	4	-3	966	TCR_0186.clonotypes.ALL	NP	NP -BAL-00	CD8	Other pneumonia
29883	619	0.000203705867156789	TGTGCCAGCAGCTCGGTCCCAGCGGGAGACTCCTACAATGAGCAGTTCTTC	CASSSVPAGDSYNEQFF	TRBV5-4*00(445.7)	TRBD2*00(40)	TRBJ2-1*00(249.5)	13	20	28	29	15	NA	NA	TGTGCCAGCAGCTCGGTCCCAGCGGGAGACTCCTACAATGAGCAGTTCTTC	0	51	TRBC2*00(67.3)	NA	NA	NA	NA	NA	NA	NA	NA	NA	NA	NA	NA	NA	NA	-3	0	967	TCR_0186.clonotypes.ALL	NP	NP -BAL-00	CD8	Other pneumonia
29884	619	0.000203705867156789	TGTGCGGTGAACGATTATACTGGAGGCTTCAAAACTATCTTT	CAVNDYTGGFKTIF	TRAV12-1*00(688.8)	NA	TRAJ9*00(284.6)	12	NA	NA	16	3	NA	NA	TGTGCGGTGAACGATTATACTGGAGGCTTCAAAACTATCTTT	0	42	TRAC*00(75.4)	NA	NA	NA	NA	NA	NA	NA	NA	NA	NA	NA	NA	NA	NA	-1	-4	968	TCR_0186.clonotypes.ALL	NP	NP -BAL-00	CD8	Other pneumonia
29885	619	0.000203705867156789	TGTGCCAGCAGCTTGGGACTAGCGTACGAGCAGTACTTC	CASSLGLAYEQYF	TRBV11-2*00(722.2)	TRBD2*00(50)	TRBJ2-7*00(214.8)	14	14	24	24	9	NA	NA	TGTGCCAGCAGCTTGGGACTAGCGTACGAGCAGTACTTC	0	39	TRBC2*00(67.2)	NA	NA	NA	NA	NA	NA	NA	NA	NA	NA	NA	NA	NA	NA	-3	-4	969	TCR_0186.clonotypes.ALL	NP	NP -BAL-00	CD8	Other pneumonia
29886	618	0.00020337677851841	TGTGCCAGCAGTCCCCGTGCAGGGGGCCTCTATGGCTACACCTTC	CASSPRAGGLYGYTF	TRBV12-4*00(958.2)	TRBD1*00(40)	TRBJ1-2*00(219.7)	12	19	27	29	16	NA	NA	TGTGCCAGCAGTCCCCGTGCAGGGGGCCTCTATGGCTACACCTTC	0	45	TRBC1*00(67.5)	NA	NA	NA	NA	NA	NA	NA	NA	NA	NA	NA	NA	NA	NA	-5	-4	970	TCR_0186.clonotypes.ALL	NP	NP -BAL-00	CD8	Other pneumonia
29887	618	0.00020337677851841	TGTGCCAGCAGACACGACAGGGTTATCTACGAGCAGTACTTC	CASRHDRVIYEQYF	TRBV28*00(995.5)	TRBD1*00(35)	TRBJ2-7*00(219.7)	11	15	22	26	14	NA	NA	TGTGCCAGCAGACACGACAGGGTTATCTACGAGCAGTACTTC	0	42	TRBC2*00(68.4)	NA	NA	NA	NA	NA	NA	NA	NA	NA	NA	NA	NA	NA	NA	-6	-3	971	TCR_0186.clonotypes.ALL	NP	NP -BAL-00	CD8	Other pneumonia
29888	617	0.000203047689880031	TGTGCCAGCAGCTTAGGCGGACAGGGCCTCTACGAGCAGTACTTC	CASSLGGQGLYEQYF	TRBV7-8*00(979)	TRBD1*00(40)	TRBJ2-7*00(219.5)	16	18	26	29	12	NA	NA	TGTGCCAGCAGCTTAGGCGGACAGGGCCTCTACGAGCAGTACTTC	0	45	TRBC2*00(65.9)	NA	NA	NA	NA	NA	NA	NA	NA	NA	NA	NA	NA	NA	NA	-1	-3	972	TCR_0186.clonotypes.ALL	NP	NP -BAL-00	CD8	Other pneumonia
29889	617	0.000203047689880031	TGTGCCAGCAGCTCCCGGGACTACCTTTCCTACGAGCAGTACTTC	CASSSRDYLSYEQYF	TRBV7-2*00(968.1)	TRBD2*00(50)	TRBJ2-7*00(229.6)	13	13	23	27	13	NA	NA	TGTGCCAGCAGCTCCCGGGACTACCTTTCCTACGAGCAGTACTTC	0	45	TRBC2*00(67.3)	NA	NA	NA	NA	NA	NA	NA	NA	NA	NA	NA	NA	NA	NA	-4	-1	973	TCR_0186.clonotypes.ALL	NP	NP -BAL-00	CD8	Other pneumonia
29890	613	0.000201731335326514	TGTGCCAGCAGTTTAAAAGGGCGGCTTGGTCCTCAACGTGGGACCGGGGAGCTGTTTTTT	CASSLKGRLGPQRGTGELFF	TRBV12-3*00(905.3)	TRBD1*00(25), TRBD2*00(25)	TRBJ2-2*00(229.7)	15	18	23	42	26	NA	NA	TGTGCCAGCAGTTTAAAAGGGCGGCTTGGTCCTCAACGTGGGACCGGGGAGCTGTTTTTT	0	60	TRBC2*00(64.5)	NA	NA	NA	NA	NA	NA	NA	NA	NA	NA	NA	NA	NA	NA	-2	-5	975	TCR_0186.clonotypes.ALL	NP	NP -BAL-00	CD8	Other pneumonia
29891	613	0.000201731335326514	TGTGCCAGCAGGCCAGGGACTGAAGCTTTCTTT	CASRPGTEAFF	TRBV6-1*00(1035.3)	TRBD1*00(25)	TRBJ1-1*00(214.7)	11	13	18	18	6	NA	NA	TGTGCCAGCAGGCCAGGGACTGAAGCTTTCTTT	0	33	TRBC1*00(67.3)	NA	NA	NA	NA	NA	NA	NA	NA	NA	NA	NA	NA	NA	NA	-6	-5	976	TCR_0186.clonotypes.ALL	NP	NP -BAL-00	CD8	Other pneumonia
29892	611	0.000201073158049755	TGCGCCAGCAGCCTGGACGGGGGACAACCACTAGCGGGTTACGAGCAGTACTTC	CASSLDGGQPLAGYEQYF	TRBV5-1*00(917.2)	TRBD2*00(45)	TRBJ2-7*00(214.7)	16	29	38	39	22	NA	NA	TGCGCCAGCAGCCTGGACGGGGGACAACCACTAGCGGGTTACGAGCAGTACTTC	0	54	TRBC2*00(64.3)	NA	NA	NA	NA	NA	NA	NA	NA	NA	NA	NA	NA	NA	NA	0	-4	977	TCR_0186.clonotypes.ALL	NP	NP -BAL-00	CD8	Other pneumonia
29893	607	0.000199756803496238	TGTGCCAGCCCGGGAGAGTGGTCTGAAGCTTTCTTT	CASPGEWSEAFF	TRBV6-1*00(932.1)	TRBD1*00(30), TRBD2*00(30)	TRBJ1-1*00(209.6)	9	9	15	22	12	NA	NA	TGTGCCAGCCCGGGAGAGTGGTCTGAAGCTTTCTTT	0	36	TRBC1*00(67.4)	NA	NA	NA	NA	NA	NA	NA	NA	NA	NA	NA	NA	NA	NA	-8	-6	979	TCR_0186.clonotypes.ALL	NP	NP -BAL-00	CD8	Other pneumonia
29894	605	0.000199098626219479	TGTGCCAGCAGCCAATCACTAGCGGGAGGCTTGGAGACCCAGTACTTC	CASSQSLAGGLETQYF	TRBV3-2*00(958.2)	TRBD2*00(60)	TRBJ2-5*00(214.7)	15	17	29	33	17	NA	NA	TGTGCCAGCAGCCAATCACTAGCGGGAGGCTTGGAGACCCAGTACTTC	0	48	TRBC2*00(67.9)	NA	NA	NA	NA	NA	NA	NA	NA	NA	NA	NA	NA	NA	NA	-2	-5	980	TCR_0186.clonotypes.ALL	NP	NP -BAL-00	CD8	Other pneumonia
29895	604	0.0001987695375811	TGTGCCAGCAGTTCCTCTGCCGGGAGGGCCTTGGATGAGCAGTTCTTC	CASSSSAGRALDEQFF	TRBV28*00(996.2)	TRBD2*00(50)	TRBJ2-1*00(209.7)	13	20	30	34	20	NA	NA	TGTGCCAGCAGTTCCTCTGCCGGGAGGGCCTTGGATGAGCAGTTCTTC	0	48	TRBC2*00(66.3)	NA	NA	NA	NA	NA	NA	NA	NA	NA	NA	NA	NA	NA	NA	-4	-8	981	TCR_0186.clonotypes.ALL	NP	NP -BAL-00	CD8	Other pneumonia
29896	602	0.000198111360304341	TGCAGTGCTAGTAGTCTCCGGGACAGGGGCAATCAGCCCCAGCATTTT	CSASSLRDRGNQPQHF	TRBV20-1*00(945.6)	TRBD1*00(55)	TRBJ1-5*00(239.2)	11	17	28	28	16	NA	NA	TGCAGTGCTAGTAGTCTCCGGGACAGGGGCAATCAGCCCCAGCATTTT	0	48	TRBC1*00(68.1)	NA	NA	NA	NA	NA	NA	NA	NA	NA	NA	NA	NA	NA	NA	-3	-2	982	TCR_0186.clonotypes.ALL	NP	NP -BAL-00	CD8	Other pneumonia
29897	602	0.000198111360304341	TGTGTGGTGAAAACCTATAACCAGGGAGGAAAGCTTATCTTC	CVVKTYNQGGKLIF	TRAV12-1*00(922.7)	NA	TRAJ23*00(289.6)	11	NA	NA	15	3	NA	NA	TGTGTGGTGAAAACCTATAACCAGGGAGGAAAGCTTATCTTC	0	42	TRAC*00(74.6)	NA	NA	NA	NA	NA	NA	NA	NA	NA	NA	NA	NA	NA	NA	-2	-5	983	TCR_0186.clonotypes.ALL	NP	NP -BAL-00	CD8	Other pneumonia
29898	602	0.000198111360304341	TGCGCTGTATATTCTGGGGGTTACCAGAAAGTTACCTTT	CAVYSGGYQKVTF	TRAV1-1*00(868.2)	NA	TRAJ13*00(283.1)	8	NA	NA	10	1	NA	NA	TGCGCTGTATATTCTGGGGGTTACCAGAAAGTTACCTTT	0	39	TRAC*00(74.6)	NA	NA	NA	NA	NA	NA	NA	NA	NA	NA	NA	NA	NA	NA	-6	-3	984	TCR_0186.clonotypes.ALL	NP	NP -BAL-00	CD8	Other pneumonia
29899	601	0.000197782271665962	TGTGCTTTCATTACATACTCTGGGGCTGGGAGTTACCAACTCACTTTC	CAFITYSGAGSYQLTF	TRAV38-1*00(928.2)	NA	TRAJ28*00(329.3)	11	NA	NA	13	1	NA	NA	TGTGCTTTCATTACATACTCTGGGGCTGGGAGTTACCAACTCACTTTC	0	48	TRAC*00(75.8)	NA	NA	NA	NA	NA	NA	NA	NA	NA	NA	NA	NA	NA	NA	-6	0	985	TCR_0186.clonotypes.ALL	NP	NP -BAL-00	CD8	Other pneumonia
29900	601	0.000197782271665962	TGTGCCAGCAGTGAACGGGGCGGCCCTCCCAAAAACATTCAGTACTTC	CASSERGGPPKNIQYF	TRBV2*00(927.3)	TRBD2*00(35), TRBD1*00(34)	TRBJ2-4*00(239.9)	15	21	28	28	12	NA	NA	TGTGCCAGCAGTGAACGGGGCGGCCCTCCCAAAAACATTCAGTACTTC	0	48	TRBC2*00(63.3)	NA	NA	NA	NA	NA	NA	NA	NA	NA	NA	NA	NA	NA	NA	-2	-2	986	TCR_0186.clonotypes.ALL	NP	NP -BAL-00	CD8	Other pneumonia
29901	601	0.000197782271665962	TGTGCCAGCAGTGAAGGACAGGGCTACGAGCAGTACTTC	CASSEGQGYEQYF	TRBV2*00(1013.6)	TRBD1*00(35)	TRBJ2-7*00(219.7)	16	16	23	23	6	NA	NA	TGTGCCAGCAGTGAAGGACAGGGCTACGAGCAGTACTTC	0	39	TRBC2*00(67)	NA	NA	NA	NA	NA	NA	NA	NA	NA	NA	NA	NA	NA	NA	-1	-3	987	TCR_0186.clonotypes.ALL	NP	NP -BAL-00	CD8	Other pneumonia
29902	601	0.000197782271665962	TGTGCCAGCAGCTACAGGGACAATGAGCAGTTCTTC	CASSYRDNEQFF	TRBV7-3*00(1014.1)	TRBD1*00(30)	TRBJ2-1*00(224.9)	13	13	19	19	5	NA	NA	TGTGCCAGCAGCTACAGGGACAATGAGCAGTTCTTC	0	36	TRBC2*00(66.5)	NA	NA	NA	NA	NA	NA	NA	NA	NA	NA	NA	NA	NA	NA	-4	-5	988	TCR_0186.clonotypes.ALL	NP	NP -BAL-00	CD8	Other pneumonia
29903	600	0.000197453183027583	TGTGCCAGCAGCACTCATGACAGGGGTAACTACGAGCAGTACTTC	CASSTHDRGNYEQYF	TRBV7-2*00(962.7)	TRBD1*00(40)	TRBJ2-7*00(219.7)	12	18	26	29	16	NA	NA	TGTGCCAGCAGCACTCATGACAGGGGTAACTACGAGCAGTACTTC	0	45	TRBC2*00(66.6)	NA	NA	NA	NA	NA	NA	NA	NA	NA	NA	NA	NA	NA	NA	-5	-3	989	TCR_0186.clonotypes.ALL	NP	NP -BAL-00	CD8	Other pneumonia
29904	600	0.000197453183027583	TGTGCCAGCAGACCCGAGCAAGGCTACTTCAGGCAGTACTTC	CASRPEQGYFRQYF	TRBV27*00(1047.8)	NA	TRBJ2-7*00(189.6)	11	NA	NA	32	20	NA	NA	TGTGCCAGCAGACCCGAGCAAGGCTACTTCAGGCAGTACTTC	0	42	TRBC2*00(66.4)	NA	NA	NA	NA	NA	NA	NA	NA	NA	NA	NA	NA	NA	NA	-6	-9	990	TCR_0186.clonotypes.ALL	NP	NP -BAL-00	CD8	Other pneumonia
29905	600	0.000197453183027583	TGTGCAGCAAACCTGGGGGGAAGCCAAGGAAATCTCATCTTT	CAANLGGSQGNLIF	TRAV29DV5*00(902.2)	NA	TRAJ42*00(274.6)	10	NA	NA	18	7	NA	NA	TGTGCAGCAAACCTGGGGGGAAGCCAAGGAAATCTCATCTTT	0	42	TRAC*00(76.3)	NA	NA	NA	NA	NA	NA	NA	NA	NA	NA	NA	NA	NA	NA	-3	-11	991	TCR_0186.clonotypes.ALL	NP	NP -BAL-00	CD8	Other pneumonia
29906	599	0.000197124094389203	TGTGCCAGCTCACCATGGACTAGCGGATACCAAGAGACCCAGTACTTC	CASSPWTSGYQETQYF	TRBV18*00(923.2)	TRBD2*00(50)	TRBJ2-5*00(244.5)	15	16	26	27	11	NA	NA	TGTGCCAGCTCACCATGGACTAGCGGATACCAAGAGACCCAGTACTTC	0	48	TRBC2*00(68)	NA	NA	NA	NA	NA	NA	NA	NA	NA	NA	NA	NA	NA	NA	-2	1	992	TCR_0186.clonotypes.ALL	NP	NP -BAL-00	CD8	Other pneumonia
29907	598	0.000196795005750824	TGTGCCAGCAGCTACGGGCCCCTTCACCCCTACAATGAGCAGTTCTTC	CASSYGPLHPYNEQFF	TRBV7-3*00(953.8)	TRBD2*00(30)	TRBJ2-1*00(239.8)	13	15	21	28	14	NA	NA	TGTGCCAGCAGCTACGGGCCCCTTCACCCCTACAATGAGCAGTTCTTC	0	48	TRBC2*00(68)	NA	NA	NA	NA	NA	NA	NA	NA	NA	NA	NA	NA	NA	NA	-4	-2	993	TCR_0186.clonotypes.ALL	NP	NP -BAL-00	CD8	Other pneumonia
29908	598	0.000196795005750824	TGTGCCAGCAGCGATGGGACTCTGGATTGGACAGATACGCAGTATTTT	CASSDGTLDWTDTQYF	TRBV7-2*00(945.9)	TRBD2*00(30)	TRBJ2-3*00(229.7)	12	15	21	30	17	NA	NA	TGTGCCAGCAGCGATGGGACTCTGGATTGGACAGATACGCAGTATTTT	0	48	TRBC2*00(66.1)	NA	NA	NA	NA	NA	NA	NA	NA	NA	NA	NA	NA	NA	NA	-5	-3	994	TCR_0186.clonotypes.ALL	NP	NP -BAL-00	CD8	Other pneumonia
29909	598	0.000196795005750824	TGTGCTGTGAGTTTTAACACCGACAAGCTCATCTTT	CAVSFNTDKLIF	TRAV8-6*00(654)	NA	TRAJ34*00(264)	12	NA	NA	14	1	NA	NA	TGTGCTGTGAGTTTTAACACCGACAAGCTCATCTTT	0	36	TRAC*00(74.7)	NA	NA	NA	NA	NA	NA	NA	NA	NA	NA	NA	NA	NA	NA	-2	-5	995	TCR_0186.clonotypes.ALL	NP	NP -BAL-00	CD8	Other pneumonia
29910	597	0.000196465917112445	TGTGCTTTAGGCTTTCAGAAACTTGTATTT	CALGFQKLVF	TRAV8-4*00(641.5)	NA	TRAJ8*00(264.2)	6	NA	NA	8	1	NA	NA	TGTGCTTTAGGCTTTCAGAAACTTGTATTT	0	30	TRAC*00(73.9)	NA	NA	NA	NA	NA	NA	NA	NA	NA	NA	NA	NA	NA	NA	-8	-7	996	TCR_0186.clonotypes.ALL	NP	NP -BAL-00	CD8	Other pneumonia
29911	596	0.000196136828474065	TGTGCCAGCAGCTCATCCTGGAAGGGTATCTATGGTGTGGAGCAGTACTTC	CASSSSWKGIYGVEQYF	TRBV7-9*00(923.1)	NA	TRBJ2-7*00(199.5)	13	NA	NA	39	25	NA	NA	TGTGCCAGCAGCTCATCCTGGAAGGGTATCTATGGTGTGGAGCAGTACTTC	0	51	TRBC2*00(66.5)	NA	NA	NA	NA	NA	NA	NA	NA	NA	NA	NA	NA	NA	NA	-4	-7	997	TCR_0186.clonotypes.ALL	NP	NP -BAL-00	CD8	Other pneumonia
29912	596	0.000196136828474065	TGTGCTGTGATTCAGGGAGCCCAGAAGCTGGTATTT	CAVIQGAQKLVF	TRAV8-4*00(626.8)	NA	TRAJ54*00(289.1)	10	NA	NA	9	NA	NA	NA	TGTGCTGTGATTCAGGGAGCCCAGAAGCTGGTATTT	0	36	TRAC*00(75.6)	NA	NA	NA	NA	NA	NA	NA	NA	NA	NA	NA	NA	NA	NA	-4	-2	998	TCR_0186.clonotypes.ALL	NP	NP -BAL-00	CD8	Other pneumonia
29913	595	0.000195807739835686	TGTGCTGTGAGCAACCAGGCAGGAACTGCTCTGATCTTT	CAVSNQAGTALIF	TRAV8-4*00(465.3)	NA	TRAJ15*00(247.6)	11	NA	NA	11	NA	NA	NA	TGTGCTGTGAGCAACCAGGCAGGAACTGCTCTGATCTTT	0	39	TRAC*00(76.4)	NA	NA	NA	NA	NA	NA	NA	NA	NA	NA	NA	NA	NA	NA	-3	-1	1000	TCR_0186.clonotypes.ALL	NP	NP -BAL-00	CD8	Other pneumonia
29914	593	0.000195149562558927	TGTGCTGTGGAGCGGAACTTCAACAAATTTTACTTT	CAVERNFNKFYF	TRAV2*00(198.4)	NA	TRAJ21*00(259.3)	12	NA	NA	15	2	NA	NA	TGTGCTGTGGAGCGGAACTTCAACAAATTTTACTTT	0	36	TRAC*00(11.6)	NA	NA	NA	NA	NA	NA	NA	NA	NA	NA	NA	NA	NA	NA	-2	-3	1001	TCR_0186.clonotypes.ALL	NP	NP -BAL-00	CD8	Other pneumonia
29915	591	0.000194491385282169	TGCGCCAGCAGCCAAGCGACAGGGGCCTACGAGCAGTACTTC	CASSQATGAYEQYF	TRBV4-1*00(997.1)	TRBD1*00(40)	TRBJ2-7*00(224.6)	16	17	25	25	8	NA	NA	TGCGCCAGCAGCCAAGCGACAGGGGCCTACGAGCAGTACTTC	0	42	TRBC2*00(67.8)	NA	NA	NA	NA	NA	NA	NA	NA	NA	NA	NA	NA	NA	NA	-1	-2	1002	TCR_0186.clonotypes.ALL	NP	NP -BAL-00	CD8	Other pneumonia
29916	590	0.00019416229664379	TGTGCAGCAAGTGACTACAAGCTCAGCTTT	CAASDYKLSF	TRAV13-1*00(1028.4)	NA	TRAJ20*00(244.4)	12	NA	NA	12	NA	NA	NA	TGTGCAGCAAGTGACTACAAGCTCAGCTTT	0	30	TRAC*00(77)	NA	NA	NA	NA	NA	NA	NA	NA	NA	NA	NA	NA	NA	NA	-1	-8	1003	TCR_0186.clonotypes.ALL	NP	NP -BAL-00	CD8	Other pneumonia
29917	589	0.00019383320800541	TGTGCCAGCAGTTTTTCCGGGAGAGGCCACAATGAGCAGTTCTTC	CASSFSGRGHNEQFF	TRBV28*00(1021.6)	TRBD1*00(34), TRBD2*00(30)	TRBJ2-1*00(224.8)	14	16	26	28	13	NA	NA	TGTGCCAGCAGTTTTTCCGGGAGAGGCCACAATGAGCAGTTCTTC	0	45	TRBC2*00(66.8)	NA	NA	NA	NA	NA	NA	NA	NA	NA	NA	NA	NA	NA	NA	-3	-5	1004	TCR_0186.clonotypes.ALL	NP	NP -BAL-00	CD8	Other pneumonia
29918	587	0.000193175030728652	TGTGCCCCCTGGGCCCCTAATGCTGGCAACAACCGTAAGCTGATTTGG	CAPWAPNAGNNRKLIW	TRAV1-2*00(897.5)	NA	TRAJ38*00(309.4)	5	NA	NA	17	11	NA	NA	TGTGCCCCCTGGGCCCCTAATGCTGGCAACAACCGTAAGCTGATTTGG	0	48	TRAC*00(75.9)	NA	NA	NA	NA	NA	NA	NA	NA	NA	NA	NA	NA	NA	NA	-9	0	1005	TCR_0186.clonotypes.ALL	NP	NP -BAL-00	CD8	Other pneumonia
29919	587	0.000193175030728652	TGTGCCAGCAGTTGGACAGGGGGCAACACTGAAGCTTTCTTT	CASSWTGGNTEAFF	TRBV12-4*00(983.4)	TRBD1*00(55)	TRBJ1-1*00(229.6)	13	13	24	24	10	NA	NA	TGTGCCAGCAGTTGGACAGGGGGCAACACTGAAGCTTTCTTT	0	42	TRBC1*00(67.6)	NA	NA	NA	NA	NA	NA	NA	NA	NA	NA	NA	NA	NA	NA	-4	-2	1006	TCR_0186.clonotypes.ALL	NP	NP -BAL-00	CD8	Other pneumonia
29920	587	0.000193175030728652	TGTGCCAGCAGCTTGTCAGGGGGCTACGAGCAGTACTTC	CASSLSGGYEQYF	TRBV7-6*00(995.9)	TRBD1*00(35)	TRBJ2-7*00(219.3)	14	16	23	23	8	NA	NA	TGTGCCAGCAGCTTGTCAGGGGGCTACGAGCAGTACTTC	0	39	TRBC2*00(66.4)	NA	NA	NA	NA	NA	NA	NA	NA	NA	NA	NA	NA	NA	NA	-3	-3	1007	TCR_0186.clonotypes.ALL	NP	NP -BAL-00	CD8	Other pneumonia
29921	585	0.000192516853451893	TGTGCCAGCAGTCCCGACAGGGTCTTGTCCTACAATGAGCAGTTCTTC	CASSPDRVLSYNEQFF	TRBV28*00(1002.5)	TRBD1*00(35)	TRBJ2-1*00(244.5)	12	15	22	27	14	NA	NA	TGTGCCAGCAGTCCCGACAGGGTCTTGTCCTACAATGAGCAGTTCTTC	0	48	TRBC2*00(68.6)	NA	NA	NA	NA	NA	NA	NA	NA	NA	NA	NA	NA	NA	NA	-5	-1	1008	TCR_0186.clonotypes.ALL	NP	NP -BAL-00	CD8	Other pneumonia
29922	579	0.000190542321621617	TGTGCCAGCAGATCAGCGGTGGGGACTAGCGGACGCGACCTACGCGAGCAGTACTTC	CASRSAVGTSGRDLREQYF	TRBV7-9*00(882.9)	TRBD2*00(55)	TRBJ2-7*00(203)	18	21	32	44	25	NA	NA	TGTGCCAGCAGATCAGCGGTGGGGACTAGCGGACGCGACCTACGCGAGCAGTACTTC	0	57	TRBC2*00(64.8)	NA	NA	NA	NA	NA	NA	NA	NA	NA	NA	NA	NA	NA	NA	1	-6	1011	TCR_0186.clonotypes.ALL	NP	NP -BAL-00	CD8	Other pneumonia
29923	576	0.000189555055706479	TGTGCCAGCTCACCCATACTAGCGGGAGTCCCCTACAATGAGCAGTTCTTC	CASSPILAGVPYNEQFF	TRBV18*00(931.1)	TRBD2*00(55)	TRBJ2-1*00(239.6)	14	17	28	31	16	NA	NA	TGTGCCAGCTCACCCATACTAGCGGGAGTCCCCTACAATGAGCAGTTCTTC	0	51	TRBC2*00(66.3)	NA	NA	NA	NA	NA	NA	NA	NA	NA	NA	NA	NA	NA	NA	-3	-2	1013	TCR_0186.clonotypes.ALL	NP	NP -BAL-00	CD8	Other pneumonia
29924	576	0.000189555055706479	TGCGCCAGCAGCGTGGGACTAGCGGGAGAGGGAGAGACCCAGTACTTC	CASSVGLAGEGETQYF	TRBV5-1*00(941.3)	TRBD2*00(60)	TRBJ2-5*00(219.9)	16	16	28	32	15	NA	NA	TGCGCCAGCAGCGTGGGACTAGCGGGAGAGGGAGAGACCCAGTACTTC	0	48	TRBC2*00(66.9)	NA	NA	NA	NA	NA	NA	NA	NA	NA	NA	NA	NA	NA	NA	0	-4	1014	TCR_0186.clonotypes.ALL	NP	NP -BAL-00	CD8	Other pneumonia
29925	576	0.000189555055706479	TGTGGAGCAGACATAGGGGATAGCAACTATCAGTTAATCTGG	CGADIGDSNYQLIW	TRAV34*00(976.9)	NA	TRAJ33*00(279)	14	NA	NA	17	2	NA	NA	TGTGGAGCAGACATAGGGGATAGCAACTATCAGTTAATCTGG	0	42	TRAC*00(78.7)	NA	NA	NA	NA	NA	NA	NA	NA	NA	NA	NA	NA	NA	NA	1	-1	1015	TCR_0186.clonotypes.ALL	NP	NP -BAL-00	CD8	Other pneumonia
29926	574	0.000188896878429721	TGTGCTGTGAATTCTGGGGGTTACCAGAAAGTTACCTTT	CAVNSGGYQKVTF	TRAV8-6*00(577.7)	NA	TRAJ13*00(298.2)	10	NA	NA	7	NA	NA	NA	TGTGCTGTGAATTCTGGGGGTTACCAGAAAGTTACCTTT	0	39	TRAC*00(75.4)	NA	NA	NA	NA	NA	NA	NA	NA	NA	NA	NA	NA	NA	NA	-4	0	1017	TCR_0186.clonotypes.ALL	NP	NP -BAL-00	CD8	Other pneumonia
29927	573	0.000188567789791341	TGTGCCAGCAGTTACAGGGTTTACGAGCAGTACTTC	CASSYRVYEQYF	TRBV12-3*00(1016.3)	TRBD1*00(30)	TRBJ2-7*00(214.3)	13	13	19	21	7	NA	NA	TGTGCCAGCAGTTACAGGGTTTACGAGCAGTACTTC	0	36	TRBC2*00(67.3)	NA	NA	NA	NA	NA	NA	NA	NA	NA	NA	NA	NA	NA	NA	-4	-4	1018	TCR_0186.clonotypes.ALL	NP	NP -BAL-00	CD8	Other pneumonia
29928	572	0.000188238701152962	TGTGCCAGCAGCTTATGGGGCAGGGCTGGGGCCAACGTCCTGACTTTC	CASSLWGRAGANVLTF	TRBV7-2*00(966.2)	TRBD1*00(29)	TRBJ2-6*00(254.6)	15	16	25	25	9	NA	NA	TGTGCCAGCAGCTTATGGGGCAGGGCTGGGGCCAACGTCCTGACTTTC	0	48	TRBC2*00(67.3)	NA	NA	NA	NA	NA	NA	NA	NA	NA	NA	NA	NA	NA	NA	-2	-2	1019	TCR_0186.clonotypes.ALL	NP	NP -BAL-00	CD8	Other pneumonia
29929	571	0.000187909612514583	TGTGCCAGCAGCGTAAAGGGGTCCCCCTCCTACAATGAGCAGTTCTTC	CASSVKGSPSYNEQFF	TRBV9*00(970)	TRBD1*00(25), TRBD2*00(25)	TRBJ2-1*00(249.6)	15	20	25	26	10	NA	NA	TGTGCCAGCAGCGTAAAGGGGTCCCCCTCCTACAATGAGCAGTTCTTC	0	48	TRBC2*00(68.3)	NA	NA	NA	NA	NA	NA	NA	NA	NA	NA	NA	NA	NA	NA	-1	0	1020	TCR_0186.clonotypes.ALL	NP	NP -BAL-00	CD8	Other pneumonia
29930	571	0.000187909612514583	TGTGCCACACATAATGCTGGCAACAACCGTAAGCTGATTTGG	CATHNAGNNRKLIW	TRAV24*00(931.6)	NA	TRAJ38*00(314.5)	6	NA	NA	10	3	NA	NA	TGTGCCACACATAATGCTGGCAACAACCGTAAGCTGATTTGG	0	42	TRAC*00(76.3)	NA	NA	NA	NA	NA	NA	NA	NA	NA	NA	NA	NA	NA	NA	-4	1	1021	TCR_0186.clonotypes.ALL	NP	NP -BAL-00	CD8	Other pneumonia
29931	570	0.000187580523876203	TGTGCCAGCAGCTTAGGCAGTAAACCCTACGAGCAGTACTTC	CASSLGSKPYEQYF	TRBV7-9*00(978.5)	NA	TRBJ2-7*00(224.7)	16	NA	NA	25	8	NA	NA	TGTGCCAGCAGCTTAGGCAGTAAACCCTACGAGCAGTACTTC	0	42	TRBC2*00(66)	NA	NA	NA	NA	NA	NA	NA	NA	NA	NA	NA	NA	NA	NA	-1	-2	1022	TCR_0186.clonotypes.ALL	NP	NP -BAL-00	CD8	Other pneumonia
29932	570	0.000187580523876203	TGTGCAATGAACTCAGGAACCTACAAATACATCTTT	CAMNSGTYKYIF	TRAV12-3*00(714.1)	NA	TRAJ40*00(279.5)	10	NA	NA	11	0	NA	NA	TGTGCAATGAACTCAGGAACCTACAAATACATCTTT	0	36	TRAC*00(74.6)	NA	NA	NA	NA	NA	NA	NA	NA	NA	NA	NA	NA	NA	NA	-3	-5	1023	TCR_0186.clonotypes.ALL	NP	NP -BAL-00	CD8	Other pneumonia
29933	570	0.000187580523876203	TGCAGCGTCGGACCGGGCCTCTATGGCTACACCTTC	CSVGPGLYGYTF	TRBV29-1*00(992.4)	TRBD1*00(25), TRBD2*00(25)	TRBJ1-2*00(219.5)	8	12	17	20	11	NA	NA	TGCAGCGTCGGACCGGGCCTCTATGGCTACACCTTC	0	36	TRBC1*00(67)	NA	NA	NA	NA	NA	NA	NA	NA	NA	NA	NA	NA	NA	NA	-6	-4	1024	TCR_0186.clonotypes.ALL	NP	NP -BAL-00	CD8	Other pneumonia
29934	569	0.000187251435237824	TGCGCCAGCAAAGAAGGGACTAGCGGGGGCCGCACAGATACGCAGTATTTT	CASKEGTSGGRTDTQYF	TRBV5-1*00(916)	TRBD2*00(60)	TRBJ2-3*00(239.8)	10	15	27	31	20	NA	NA	TGCGCCAGCAAAGAAGGGACTAGCGGGGGCCGCACAGATACGCAGTATTTT	0	51	TRBC2*00(66.8)	NA	NA	NA	NA	NA	NA	NA	NA	NA	NA	NA	NA	NA	NA	-6	-1	1025	TCR_0186.clonotypes.ALL	NP	NP -BAL-00	CD8	Other pneumonia
29935	569	0.000187251435237824	TGCGCCAGCAGCCAGCATCCCGGGAGGGCCTTGATTGAGCAGTTCTTC	CASSQHPGRALIEQFF	TRBV5-1*00(948.5)	TRBD2*00(50)	TRBJ2-1*00(204.9)	12	20	30	35	22	NA	NA	TGCGCCAGCAGCCAGCATCCCGGGAGGGCCTTGATTGAGCAGTTCTTC	0	48	TRBC2*00(65.1)	NA	NA	NA	NA	NA	NA	NA	NA	NA	NA	NA	NA	NA	NA	-4	-9	1026	TCR_0186.clonotypes.ALL	NP	NP -BAL-00	CD8	Other pneumonia
29936	569	0.000187251435237824	TGCGCCAGCAGCCAAGAGTCTCTAGCGGGTGGAGAGACCCAGTACTTC	CASSQESLAGGETQYF	TRBV4-1*00(969.5)	TRBD2*00(40)	TRBJ2-5*00(219.7)	17	21	29	32	14	NA	NA	TGCGCCAGCAGCCAAGAGTCTCTAGCGGGTGGAGAGACCCAGTACTTC	0	48	TRBC2*00(68.2)	NA	NA	NA	NA	NA	NA	NA	NA	NA	NA	NA	NA	NA	NA	0	-4	1027	TCR_0186.clonotypes.ALL	NP	NP -BAL-00	CD8	Other pneumonia
29937	569	0.000187251435237824	TGTGCCACGGTAGCGGGTTTACGAGGAGATACGCAGTATTTT	CATVAGLRGDTQYF	TRBV6-2*00(948.9), TRBV6-3*00(932.2)	TRBD2*00(35)	TRBJ2-3*00(219.7)	7	10	17	26	18	NA	NA	TGTGCCACGGTAGCGGGTTTACGAGGAGATACGCAGTATTTT	0	42	TRBC2*00(65.6)	NA	NA	NA	NA	NA	NA	NA	NA	NA	NA	NA	NA	NA	NA	-10	-5	1028	TCR_0186.clonotypes.ALL	NP	NP -BAL-00	CD8	Other pneumonia
29938	568	0.000186922346599445	TGTGCCAGCAGTGAAGCCCTAGCGGGAAGGAACGAGCAGTACTTC	CASSEALAGRNEQYF	TRBV2*00(985)	TRBD2*00(45)	TRBJ2-7*00(209.6)	17	18	27	31	13	NA	NA	TGTGCCAGCAGTGAAGCCCTAGCGGGAAGGAACGAGCAGTACTTC	0	45	TRBC2*00(67.6)	NA	NA	NA	NA	NA	NA	NA	NA	NA	NA	NA	NA	NA	NA	0	-5	1029	TCR_0186.clonotypes.ALL	NP	NP -BAL-00	CD8	Other pneumonia
29939	567	0.000186593257961066	TGTGCCAGCAGCTTAGGGGGGGGGAATGAGCAGTTCTTC	CASSLGGGNEQFF	TRBV7-6*00(985.9)	TRBD1*00(25)	TRBJ2-1*00(214.6)	16	16	21	24	7	NA	NA	TGTGCCAGCAGCTTAGGGGGGGGGAATGAGCAGTTCTTC	0	39	TRBC2*00(67.3)	NA	NA	NA	NA	NA	NA	NA	NA	NA	NA	NA	NA	NA	NA	-1	-7	1030	TCR_0186.clonotypes.ALL	NP	NP -BAL-00	CD8	Other pneumonia
29940	566	0.000186264169322686	TGTGCCAGCAGCCAAGCGGGGTTGCGACTAGCAGGGACCGGGGAGCTGTTTTTT	CASSQAGLRLAGTGELFF	TRBV4-2*00(935.9), TRBV4-3*00(919.9)	TRBD2*00(35)	TRBJ2-2*00(229.6)	16	25	32	36	19	NA	NA	TGTGCCAGCAGCCAAGCGGGGTTGCGACTAGCAGGGACCGGGGAGCTGTTTTTT	0	54	TRBC2*00(65.1)	NA	NA	NA	NA	NA	NA	NA	NA	NA	NA	NA	NA	NA	NA	-1	-5	1031	TCR_0186.clonotypes.ALL	NP	NP -BAL-00	CD8	Other pneumonia
29941	566	0.000186264169322686	TGCGCCAGCAGCTTGGGGACAGGGTTAGCCAAAAACATTCAGTACTTC	CASSLGTGLAKNIQYF	TRBV5-1*00(970.8)	TRBD1*00(40)	TRBJ2-4*00(254.7)	16	16	24	25	8	NA	NA	TGCGCCAGCAGCTTGGGGACAGGGTTAGCCAAAAACATTCAGTACTTC	0	48	TRBC2*00(64.9)	NA	NA	NA	NA	NA	NA	NA	NA	NA	NA	NA	NA	NA	NA	0	1	1032	TCR_0186.clonotypes.ALL	NP	NP -BAL-00	CD8	Other pneumonia
29942	566	0.000186264169322686	TGTGCCAGCAGCTTGGGTAGCGGGGGACACAATGAGCAGTTCTTC	CASSLGSGGHNEQFF	TRBV5-5*00(982.4), TRBV5-7*00(880.5), TRBV5-4*00(859.3)	TRBD2*00(35)	TRBJ2-1*00(224.7)	16	17	24	28	11	NA	NA	TGTGCCAGCAGCTTGGGTAGCGGGGGACACAATGAGCAGTTCTTC	0	45	TRBC2*00(67.7)	NA	NA	NA	NA	NA	NA	NA	NA	NA	NA	NA	NA	NA	NA	0	-5	1033	TCR_0186.clonotypes.ALL	NP	NP -BAL-00	CD8	Other pneumonia
29943	565	0.000185935080684307	TGTGCCAGCAGTTTCGGGACAGGTAACTACGAGCAGTACTTC	CASSFGTGNYEQYF	TRBV12-3*00(988.9)	TRBD1*00(45)	TRBJ2-7*00(219.2)	14	14	23	26	11	NA	NA	TGTGCCAGCAGTTTCGGGACAGGTAACTACGAGCAGTACTTC	0	42	TRBC2*00(66.2)	NA	NA	NA	NA	NA	NA	NA	NA	NA	NA	NA	NA	NA	NA	-3	-3	1034	TCR_0186.clonotypes.ALL	NP	NP -BAL-00	CD8	Other pneumonia
29944	565	0.000185935080684307	TGCAGCGTTGGGGGGGACAGGAGCTACGAGCAGTACTTC	CSVGGDRSYEQYF	TRBV29-1*00(848.3)	TRBD1*00(40)	TRBJ2-7*00(219.8)	10	13	21	23	12	NA	NA	TGCAGCGTTGGGGGGGACAGGAGCTACGAGCAGTACTTC	0	39	TRBC2*00(67.8)	NA	NA	NA	NA	NA	NA	NA	NA	NA	NA	NA	NA	NA	NA	-4	-3	1035	TCR_0186.clonotypes.ALL	NP	NP -BAL-00	CD8	Other pneumonia
29945	564	0.000185605992045928	TGTGCAGGAGATCGTGGTACTAGCTATGGAAAGCTGACATTT	CAGDRGTSYGKLTF	TRAV27*00(953.6)	NA	TRAJ52*00(299.7)	10	NA	NA	13	2	NA	NA	TGTGCAGGAGATCGTGGTACTAGCTATGGAAAGCTGACATTT	0	42	TRAC*00(75.2)	NA	NA	NA	NA	NA	NA	NA	NA	NA	NA	NA	NA	NA	NA	0	-9	1036	TCR_0186.clonotypes.ALL	NP	NP -BAL-00	CD8	Other pneumonia
29946	564	0.000185605992045928	TGTGCCTGGAGTGGTCTCACAGATACGCAGTATTTT	CAWSGLTDTQYF	TRBV30*00(843.6)	NA	TRBJ2-3*00(234.5)	13	NA	NA	17	3	NA	NA	TGTGCCTGGAGTGGTCTCACAGATACGCAGTATTTT	0	36	TRBC2*00(67)	NA	NA	NA	NA	NA	NA	NA	NA	NA	NA	NA	NA	NA	NA	-1	-2	1037	TCR_0186.clonotypes.ALL	NP	NP -BAL-00	CD8	Other pneumonia
29947	563	0.000185276903407548	TGCGCCAGCAGCTTGGTCGGGACTAGCGGGAGGGTCCCCTACAATGAGCAGTTCTTC	CASSLVGTSGRVPYNEQFF	TRBV5-1*00(800.8)	TRBD2*00(85)	TRBJ2-1*00(239.7)	16	17	34	37	20	NA	NA	TGCGCCAGCAGCTTGGTCGGGACTAGCGGGAGGGTCCCCTACAATGAGCAGTTCTTC	0	57	TRBC2*00(67)	NA	NA	NA	NA	NA	NA	NA	NA	NA	NA	NA	NA	NA	NA	0	-2	1038	TCR_0186.clonotypes.ALL	NP	NP -BAL-00	CD8	Other pneumonia
29948	563	0.000185276903407548	TGTGCCAGCAGCTTGGGGACTAGCGGGAGGGCCTCCTACAATGAGCAGTTCTTC	CASSLGTSGRASYNEQFF	TRBV7-9*00(908.3)	TRBD2*00(85)	TRBJ2-1*00(249.8)	14	15	32	32	17	NA	NA	TGTGCCAGCAGCTTGGGGACTAGCGGGAGGGCCTCCTACAATGAGCAGTTCTTC	0	54	TRBC2*00(67.5)	NA	NA	NA	NA	NA	NA	NA	NA	NA	NA	NA	NA	NA	NA	-3	0	1039	TCR_0186.clonotypes.ALL	NP	NP -BAL-00	CD8	Other pneumonia
29949	563	0.000185276903407548	TGTGCCAGCAGTCCGACCCCCTCCTACGAGCAGTACTTC	CASSPTPSYEQYF	TRBV12-3*00(998.1), TRBV12-4*00(897.4)	NA	TRBJ2-7*00(234.6)	12	NA	NA	20	7	NA	NA	TGTGCCAGCAGTCCGACCCCCTCCTACGAGCAGTACTTC	0	39	TRBC2*00(67.3)	NA	NA	NA	NA	NA	NA	NA	NA	NA	NA	NA	NA	NA	NA	-5	0	1040	TCR_0186.clonotypes.ALL	NP	NP -BAL-00	CD8	Other pneumonia
29950	563	0.000185276903407548	TGTGCCAGCAGTCGAATCAGGGAAAATGAGCAGTTCTTC	CASSRIRENEQFF	TRBV12-3*00(989.6), TRBV12-4*00(963)	TRBD1*00(25)	TRBJ2-1*00(214.6)	12	17	22	24	11	NA	NA	TGTGCCAGCAGTCGAATCAGGGAAAATGAGCAGTTCTTC	0	39	TRBC2*00(67)	NA	NA	NA	NA	NA	NA	NA	NA	NA	NA	NA	NA	NA	NA	-5	-7	1041	TCR_0186.clonotypes.ALL	NP	NP -BAL-00	CD8	Other pneumonia
29951	563	0.000185276903407548	TGTGCAGCAAGCTCAGGAACCTACAAATACATCTTT	CAASSGTYKYIF	TRAV29DV5*00(921.4)	NA	TRAJ40*00(263.4)	12	NA	NA	11	NA	NA	NA	TGTGCAGCAAGCTCAGGAACCTACAAATACATCTTT	0	36	TRAC*00(75.1)	NA	NA	NA	NA	NA	NA	NA	NA	NA	NA	NA	NA	NA	NA	-1	-5	1042	TCR_0186.clonotypes.ALL	NP	NP -BAL-00	CD8	Other pneumonia
29952	562	0.000184947814769169	TGTGCCAGCAGCTTAGAAGGGGGTCCCTACAATGAGCAGTTCTTC	CASSLEGGPYNEQFF	TRBV7-2*00(986.1)	TRBD1*00(30)	TRBJ2-1*00(239.7)	16	17	23	25	8	NA	NA	TGTGCCAGCAGCTTAGAAGGGGGTCCCTACAATGAGCAGTTCTTC	0	45	TRBC2*00(68.1)	NA	NA	NA	NA	NA	NA	NA	NA	NA	NA	NA	NA	NA	NA	-1	-2	1043	TCR_0186.clonotypes.ALL	NP	NP -BAL-00	CD8	Other pneumonia
29953	562	0.000184947814769169	TGTGCCAGCAGTAACCCAGGAACATATGGCTACACCTTC	CASSNPGTYGYTF	TRBV27*00(994.6)	NA	TRBJ1-2*00(214.6)	12	NA	NA	24	11	NA	NA	TGTGCCAGCAGTAACCCAGGAACATATGGCTACACCTTC	0	39	TRBC1*00(66.6)	NA	NA	NA	NA	NA	NA	NA	NA	NA	NA	NA	NA	NA	NA	-5	-5	1044	TCR_0186.clonotypes.ALL	NP	NP -BAL-00	CD8	Other pneumonia
29954	561	0.00018461872613079	TGTGCCAGCAGCTTAGAGACAGGGGGCACTGAAGCTTTCTTT	CASSLETGGTEAFF	TRBV7-2*00(875.8)	TRBD1*00(45)	TRBJ1-1*00(219.5)	16	17	26	26	9	NA	NA	TGTGCCAGCAGCTTAGAGACAGGGGGCACTGAAGCTTTCTTT	0	42	TRBC1*00(67.6)	NA	NA	NA	NA	NA	NA	NA	NA	NA	NA	NA	NA	NA	NA	-1	-4	1045	TCR_0186.clonotypes.ALL	NP	NP -BAL-00	CD8	Other pneumonia
29955	560	0.00018428963749241	TGTGCCAGCAGCTTTCCGGGACAATCTAGCACAGATACGCAGTATTTT	CASSFPGQSSTDTQYF	TRBV5-4*00(254), TRBV5-8*00(231.4)	TRBD1*00(40), TRBD2*00(35)	TRBJ2-3*00(255.1)	14	15	23	25	10	NA	NA	TGTGCCAGCAGCTTTCCGGGACAATCTAGCACAGATACGCAGTATTTT	0	48	TRBC2*00(67)	NA	NA	NA	NA	NA	NA	NA	NA	NA	NA	NA	NA	NA	NA	-2	2	1046	TCR_0186.clonotypes.ALL	NP	NP -BAL-00	CD8	Other pneumonia
29956	556	0.000182973282938893	TGTGCCAGCAGTTTAGGGGGCAATCAGCCCCAGCATTTT	CASSLGGNQPQHF	TRBV28*00(1027.6)	NA	TRBJ1-5*00(239.8)	15	NA	NA	19	3	NA	NA	TGTGCCAGCAGTTTAGGGGGCAATCAGCCCCAGCATTTT	0	39	TRBC1*00(67.9)	NA	NA	NA	NA	NA	NA	NA	NA	NA	NA	NA	NA	NA	NA	-2	-2	1047	TCR_0186.clonotypes.ALL	NP	NP -BAL-00	CD8	Other pneumonia
29957	555	0.000182644194300514	TGTGCCAGCAGTTACGGGGAGTTTCAAGAGACCCAGTACTTC	CASSYGEFQETQYF	TRBV6-2*00(913.8), TRBV6-3*00(913.8)	TRBD2*00(25)	TRBJ2-5*00(229.5)	15	16	21	24	8	NA	NA	TGTGCCAGCAGTTACGGGGAGTTTCAAGAGACCCAGTACTTC	0	42	TRBC2*00(65.9)	NA	NA	NA	NA	NA	NA	NA	NA	NA	NA	NA	NA	NA	NA	-2	-2	1048	TCR_0186.clonotypes.ALL	NP	NP -BAL-00	CD8	Other pneumonia
29958	554	0.000182315105662135	TGTGCCAGCAGTTTCGGGACAGGTTACGAGCAGTACTTC	CASSFGTGYEQYF	TRBV27*00(1000.2)	TRBD1*00(45)	TRBJ2-7*00(214.5)	14	14	23	24	9	NA	NA	TGTGCCAGCAGTTTCGGGACAGGTTACGAGCAGTACTTC	0	39	TRBC2*00(66.1)	NA	NA	NA	NA	NA	NA	NA	NA	NA	NA	NA	NA	NA	NA	-3	-4	1049	TCR_0186.clonotypes.ALL	NP	NP -BAL-00	CD8	Other pneumonia
29959	553	0.000181986017023755	TGTGCCAGCTCACCACCGAACGGGCCTAGCGGGAGAGTAGTAGAGACCCAGTACTTC	CASSPPNGPSGRVVETQYF	TRBV18*00(939.2)	TRBD2*00(59)	TRBJ2-5*00(219.5)	18	20	35	41	22	NA	NA	TGTGCCAGCTCACCACCGAACGGGCCTAGCGGGAGAGTAGTAGAGACCCAGTACTTC	0	57	TRBC2*00(64)	NA	NA	NA	NA	NA	NA	NA	NA	NA	NA	NA	NA	NA	NA	1	-4	1050	TCR_0186.clonotypes.ALL	NP	NP -BAL-00	CD8	Other pneumonia
29960	551	0.000181327839746997	TGTGCCAGCAGCTTAGCGTCCGACAATTTCTTGAACACTGAAGCTTTCTTT	CASSLASDNFLNTEAFF	TRBV7-2*00(968.2)	NA	TRBJ1-1*00(243.6)	18	NA	NA	27	8	NA	NA	TGTGCCAGCAGCTTAGCGTCCGACAATTTCTTGAACACTGAAGCTTTCTTT	0	51	TRBC1*00(66.8)	NA	NA	NA	NA	NA	NA	NA	NA	NA	NA	NA	NA	NA	NA	1	4	1051	TCR_0186.clonotypes.ALL	NP	NP -BAL-00	CD8	Other pneumonia
29961	550	0.000180998751108617	TGTGCCAGCAGCTCTTCGGGGGCGGGAGTTACCTCTGGGGCCAACGTCCTGACTTTC	CASSSSGAGVTSGANVLTF	TRBV9*00(905.9)	TRBD1*00(35), TRBD2*00(35)	TRBJ2-6*00(264.8)	12	17	24	32	19	NA	NA	TGTGCCAGCAGCTCTTCGGGGGCGGGAGTTACCTCTGGGGCCAACGTCCTGACTTTC	0	57	TRBC2*00(68.5)	NA	NA	NA	NA	NA	NA	NA	NA	NA	NA	NA	NA	NA	NA	-4	0	1052	TCR_0186.clonotypes.ALL	NP	NP -BAL-00	CD8	Other pneumonia
29962	550	0.000180998751108617	TGTGCTGTGAACGGAAATACTGGAGGCTTCAAAACTATCTTT	CAVNGNTGGFKTIF	TRAV8-4*00(599.8)	NA	TRAJ9*00(309.5)	10	NA	NA	11	0	NA	NA	TGTGCTGTGAACGGAAATACTGGAGGCTTCAAAACTATCTTT	0	42	TRAC*00(76.3)	NA	NA	NA	NA	NA	NA	NA	NA	NA	NA	NA	NA	NA	NA	-4	1	1053	TCR_0186.clonotypes.ALL	NP	NP -BAL-00	CD8	Other pneumonia
29963	550	0.000180998751108617	TGTGCCAGCAGTTGGGGGCCGGAGGACATTCAGTACTTC	CASSWGPEDIQYF	TRBV6-5*00(967), TRBV6-6*00(849.7)	TRBD1*00(30)	TRBJ2-4*00(209.8)	13	13	19	25	11	NA	NA	TGTGCCAGCAGTTGGGGGCCGGAGGACATTCAGTACTTC	0	39	TRBC2*00(65.4)	NA	NA	NA	NA	NA	NA	NA	NA	NA	NA	NA	NA	NA	NA	-4	-8	1054	TCR_0186.clonotypes.ALL	NP	NP -BAL-00	CD8	Other pneumonia
29964	550	0.000180998751108617	TGTGCCAGCAGGGGACGGTTGAACACTGAAGCTTTCTTT	CASRGRLNTEAFF	TRBV7-9*00(969.9)	TRBD1*00(25), TRBD2*00(25)	TRBJ1-1*00(239.5)	11	11	16	19	7	NA	NA	TGTGCCAGCAGGGGACGGTTGAACACTGAAGCTTTCTTT	0	39	TRBC1*00(66.1)	NA	NA	NA	NA	NA	NA	NA	NA	NA	NA	NA	NA	NA	NA	-6	0	1055	TCR_0186.clonotypes.ALL	NP	NP -BAL-00	CD8	Other pneumonia
29965	546	0.0001796823965551	TGTGTGGTGAACCTCAATGACATGCGCTTT	CVVNLNDMRF	TRAV12-1*00(446.2)	NA	TRAJ43*00(234.4)	12	NA	NA	14	1	NA	NA	TGTGTGGTGAACCTCAATGACATGCGCTTT	0	30	TRAC*00(73.9)	NA	NA	NA	NA	NA	NA	NA	NA	NA	NA	NA	NA	NA	NA	-1	-7	1057	TCR_0186.clonotypes.ALL	NP	NP -BAL-00	CD8	Other pneumonia
29966	545	0.000179353307916721	TGTGCCAGCAGCCAAAGGGCGCTAGCGGAGGCTGGGAATGAGCAGTTCTTC	CASSQRALAEAGNEQFF	TRBV14*00(934.4)	TRBD2*00(35), TRBD1*00(30)	TRBJ2-1*00(214.3)	15	21	28	36	20	NA	NA	TGTGCCAGCAGCCAAAGGGCGCTAGCGGAGGCTGGGAATGAGCAGTTCTTC	0	51	TRBC2*00(66.4)	NA	NA	NA	NA	NA	NA	NA	NA	NA	NA	NA	NA	NA	NA	-2	-7	1058	TCR_0186.clonotypes.ALL	NP	NP -BAL-00	CD8	Other pneumonia
29967	545	0.000179353307916721	TGTGCAGCAAGTATTTTTTTTGGAGGCTTCAAAACTATCTTT	CAASIFFGGFKTIF	TRAV13-1*00(976.8)	NA	TRAJ9*00(264.6)	14	NA	NA	20	5	NA	NA	TGTGCAGCAAGTATTTTTTTTGGAGGCTTCAAAACTATCTTT	0	42	TRAC*00(76.8)	NA	NA	NA	NA	NA	NA	NA	NA	NA	NA	NA	NA	NA	NA	1	-8	1059	TCR_0186.clonotypes.ALL	NP	NP -BAL-00	CD8	Other pneumonia
29968	544	0.000179024219278342	TGTGCCAGCAGCCCCTGGACTAGCGGGAGTTCCACAGATACGCAGTATTTT	CASSPWTSGSSTDTQYF	TRBV4-2*00(938.6), TRBV4-3*00(922.6)	TRBD2*00(65)	TRBJ2-3*00(234.7)	13	16	29	32	18	NA	NA	TGTGCCAGCAGCCCCTGGACTAGCGGGAGTTCCACAGATACGCAGTATTTT	0	51	TRBC2*00(68.4)	NA	NA	NA	NA	NA	NA	NA	NA	NA	NA	NA	NA	NA	NA	-4	-2	1060	TCR_0186.clonotypes.ALL	NP	NP -BAL-00	CD8	Other pneumonia
29969	544	0.000179024219278342	TGCGCCAGCAGCTTGGGGGCTGGCGGAGCCTACAATGAGCAGTTCTTC	CASSLGAGGAYNEQFF	TRBV5-1*00(971.3)	NA	TRBJ2-1*00(238.9)	16	NA	NA	28	11	NA	NA	TGCGCCAGCAGCTTGGGGGCTGGCGGAGCCTACAATGAGCAGTTCTTC	0	48	TRBC2*00(66.6)	NA	NA	NA	NA	NA	NA	NA	NA	NA	NA	NA	NA	NA	NA	0	-2	1061	TCR_0186.clonotypes.ALL	NP	NP -BAL-00	CD8	Other pneumonia
29970	541	0.000178036953363204	TTGCCACCCCTCCACTTT	LPPLHF	TRBV28*00(1028.5)	NA	TRBJ1-6*00(193.6)	6	NA	NA	4	NA	NA	NA	TTGCCACCCCTCCACTTT	0	18	TRBC1*00(67.7)	NA	NA	NA	NA	NA	NA	NA	NA	NA	NA	NA	NA	NA	NA	-10	-11	1063	TCR_0186.clonotypes.ALL	NP	NP -BAL-00	CD8	Other pneumonia
29971	540	0.000177707864724824	TGTGCCAGCAGTTTGACAGGCAACTCCTACGAGCAGTACTTC	CASSLTGNSYEQYF	TRBV27*00(711.8)	TRBD1*00(30)	TRBJ2-7*00(234.3)	14	14	20	23	8	NA	NA	TGTGCCAGCAGTTTGACAGGCAACTCCTACGAGCAGTACTTC	0	42	TRBC2*00(68)	NA	NA	NA	NA	NA	NA	NA	NA	NA	NA	NA	NA	NA	NA	-3	0	1064	TCR_0186.clonotypes.ALL	NP	NP -BAL-00	CD8	Other pneumonia
29972	539	0.000177378776086445	TGTGCCAGCAGCCAGGGGGCAGGTGGCACTGAAGCTTTCTTT	CASSQGAGGTEAFF	TRBV27*00(971)	TRBD1*00(40)	TRBJ1-1*00(219.7)	11	12	20	26	14	NA	NA	TGTGCCAGCAGCCAGGGGGCAGGTGGCACTGAAGCTTTCTTT	0	42	TRBC1*00(68)	NA	NA	NA	NA	NA	NA	NA	NA	NA	NA	NA	NA	NA	NA	-6	-4	1065	TCR_0186.clonotypes.ALL	NP	NP -BAL-00	CD8	Other pneumonia
29973	538	0.000177049687448066	TGTGCCAGCAGCTCCCGACTAGCGAGCTCCTACAATGAGCAGTTCTTC	CASSSRLASSYNEQFF	TRBV11-2*00(937.8)	TRBD2*00(35)	TRBJ2-1*00(264.6)	13	16	23	23	9	NA	NA	TGTGCCAGCAGCTCCCGACTAGCGAGCTCCTACAATGAGCAGTTCTTC	0	48	TRBC2*00(66.2)	NA	NA	NA	NA	NA	NA	NA	NA	NA	NA	NA	NA	NA	NA	-4	3	1066	TCR_0186.clonotypes.ALL	NP	NP -BAL-00	CD8	Other pneumonia
29974	538	0.000177049687448066	TGTGCCAGCGGGACAAATCAAAATAATGAGCAGTTCTTC	CASGTNQNNEQFF	TRBV27*00(978)	TRBD1*00(30)	TRBJ2-1*00(214.6)	9	9	15	24	14	NA	NA	TGTGCCAGCGGGACAAATCAAAATAATGAGCAGTTCTTC	0	39	TRBC2*00(68.2)	NA	NA	NA	NA	NA	NA	NA	NA	NA	NA	NA	NA	NA	NA	-8	-7	1067	TCR_0186.clonotypes.ALL	NP	NP -BAL-00	CD8	Other pneumonia
29975	537	0.000176720598809686	TGTGCCAGCAGCCAAGATGCCGACAGGGGGCGAAGTCAGCCCCAGCATTTT	CASSQDADRGRSQPQHF	TRBV4-2*00(835.8), TRBV4-3*00(820.7)	TRBD1*00(55)	TRBJ1-5*00(219.8)	18	21	32	35	16	NA	NA	TGTGCCAGCAGCCAAGATGCCGACAGGGGGCGAAGTCAGCCCCAGCATTTT	0	51	TRBC1*00(68.4)	NA	NA	NA	NA	NA	NA	NA	NA	NA	NA	NA	NA	NA	NA	1	-6	1068	TCR_0186.clonotypes.ALL	NP	NP -BAL-00	CD8	Other pneumonia
29976	537	0.000176720598809686	TGCGCCAGCAGCCAAGAGAGGGGGACAGGGGGCTCCTACGAGCAGTACTTC	CASSQERGTGGSYEQYF	TRBV4-3*00(958.3), TRBV4-2*00(942.4)	TRBD1*00(50)	TRBJ2-7*00(239.7)	17	21	31	31	13	NA	NA	TGCGCCAGCAGCCAAGAGAGGGGGACAGGGGGCTCCTACGAGCAGTACTTC	0	51	TRBC2*00(66.2)	NA	NA	NA	NA	NA	NA	NA	NA	NA	NA	NA	NA	NA	NA	0	1	1069	TCR_0186.clonotypes.ALL	NP	NP -BAL-00	CD8	Other pneumonia
29977	537	0.000176720598809686	TGTGCCAGCAGTTACCGGGACAGGGGGAGGAATGAGCAGTTCTTC	CASSYRDRGRNEQFF	TRBV28*00(963.3)	TRBD1*00(65)	TRBJ2-1*00(214.8)	13	14	27	30	16	NA	NA	TGTGCCAGCAGTTACCGGGACAGGGGGAGGAATGAGCAGTTCTTC	0	45	TRBC2*00(66.9)	NA	NA	NA	NA	NA	NA	NA	NA	NA	NA	NA	NA	NA	NA	-4	-7	1070	TCR_0186.clonotypes.ALL	NP	NP -BAL-00	CD8	Other pneumonia
29978	537	0.000176720598809686	TGTGCCAGCAGCTTGCAAGCCTACAATGAGCAGTTCTTC	CASSLQAYNEQFF	TRBV28*00(996.6)	NA	TRBJ2-1*00(239.3)	11	NA	NA	19	7	NA	NA	TGTGCCAGCAGCTTGCAAGCCTACAATGAGCAGTTCTTC	0	39	TRBC2*00(67.2)	NA	NA	NA	NA	NA	NA	NA	NA	NA	NA	NA	NA	NA	NA	-6	-2	1071	TCR_0186.clonotypes.ALL	NP	NP -BAL-00	CD8	Other pneumonia
29979	535	0.000176062421532928	TGTGCCAGCAGTTACACACGGGAGGACCCCTACAATGAGCAGTTCTTC	CASSYTREDPYNEQFF	TRBV6-2*00(981.1), TRBV6-3*00(981.1)	TRBD2*00(35)	TRBJ2-1*00(239.8)	15	18	25	28	12	NA	NA	TGTGCCAGCAGTTACACACGGGAGGACCCCTACAATGAGCAGTTCTTC	0	48	TRBC2*00(67)	NA	NA	NA	NA	NA	NA	NA	NA	NA	NA	NA	NA	NA	NA	-2	-2	1072	TCR_0186.clonotypes.ALL	NP	NP -BAL-00	CD8	Other pneumonia
29980	535	0.000176062421532928	TGTGCCAGCAGTCCGGCGGGGCAGGGGGCCTACGAGCAGTACTTC	CASSPAGQGAYEQYF	TRBV7-9*00(942.2)	TRBD1*00(44)	TRBJ2-7*00(224.9)	11	16	28	28	16	NA	NA	TGTGCCAGCAGTCCGGCGGGGCAGGGGGCCTACGAGCAGTACTTC	0	45	TRBC2*00(65)	NA	NA	NA	NA	NA	NA	NA	NA	NA	NA	NA	NA	NA	NA	-6	-2	1073	TCR_0186.clonotypes.ALL	NP	NP -BAL-00	CD8	Other pneumonia
29981	535	0.000176062421532928	TGTGCCAGCAGCTTAGGGACAGAAGCTTTCTTT	CASSLGTEAFF	TRBV11-2*00(1028.3)	TRBD1*00(25)	TRBJ1-1*00(199.8)	16	16	21	21	4	NA	NA	TGTGCCAGCAGCTTAGGGACAGAAGCTTTCTTT	0	33	TRBC1*00(68.7)	NA	NA	NA	NA	NA	NA	NA	NA	NA	NA	NA	NA	NA	NA	-1	-8	1074	TCR_0186.clonotypes.ALL	NP	NP -BAL-00	CD8	Other pneumonia
29982	534	0.000175733332894548	TGTGCCAGCAGCCCATTTATCGGGAGTGAGACAGATACGCAGTATTTT	CASSPFIGSETDTQYF	TRBV7-2*00(945.9)	TRBD2*00(30)	TRBJ2-3*00(229.8)	12	20	26	30	17	NA	NA	TGTGCCAGCAGCCCATTTATCGGGAGTGAGACAGATACGCAGTATTTT	0	48	TRBC2*00(65.3)	NA	NA	NA	NA	NA	NA	NA	NA	NA	NA	NA	NA	NA	NA	-5	-3	1075	TCR_0186.clonotypes.ALL	NP	NP -BAL-00	CD8	Other pneumonia
29983	534	0.000175733332894548	TGTGCTGTCCCGAATTATGGAGGAAGCCAAGGAAATCTCATCTTT	CAVPNYGGSQGNLIF	TRAV41*00(562.5)	NA	TRAJ42*00(324.6)	9	NA	NA	11	1	NA	NA	TGTGCTGTCCCGAATTATGGAGGAAGCCAAGGAAATCTCATCTTT	0	45	TRAC*00(75.8)	NA	NA	NA	NA	NA	NA	NA	NA	NA	NA	NA	NA	NA	NA	-3	-1	1076	TCR_0186.clonotypes.ALL	NP	NP -BAL-00	CD8	Other pneumonia
29984	534	0.000175733332894548	TGTGCCAGCCAAGATCTCCAGGGGGCAGATACGCAGTATTTT	CASQDLQGADTQYF	TRBV14*00(940.8)	TRBD1*00(35)	TRBJ2-3*00(224.5)	9	18	25	25	15	NA	NA	TGTGCCAGCCAAGATCTCCAGGGGGCAGATACGCAGTATTTT	0	42	TRBC2*00(65)	NA	NA	NA	NA	NA	NA	NA	NA	NA	NA	NA	NA	NA	NA	-8	-4	1077	TCR_0186.clonotypes.ALL	NP	NP -BAL-00	CD8	Other pneumonia
29985	534	0.000175733332894548	TGCGCCAGCAGCCAAGTTCTACTCTCCTACGAGCAGTACTTC	CASSQVLLSYEQYF	TRBV4-1*00(1096.9)	NA	TRBJ2-7*00(234.5)	20	NA	NA	23	2	NA	NA	TGCGCCAGCAGCCAAGTTCTACTCTCCTACGAGCAGTACTTC	0	42	TRBC2*00(67.6)	NA	NA	NA	NA	NA	NA	NA	NA	NA	NA	NA	NA	NA	NA	3	0	1078	TCR_0186.clonotypes.ALL	NP	NP -BAL-00	CD8	Other pneumonia
29986	533	0.000175404244256169	TGTGCCAGCAGTGAATGGGGGACTAGCGGGAGGGCAAGCACAGATACGCAGTATTTT	CASSEWGTSGRASTDTQYF	TRBV25-1*00(923.2)	TRBD2*00(85)	TRBJ2-3*00(244.7)	16	18	35	36	19	NA	NA	TGTGCCAGCAGTGAATGGGGGACTAGCGGGAGGGCAAGCACAGATACGCAGTATTTT	0	57	TRBC2*00(64.1)	NA	NA	NA	NA	NA	NA	NA	NA	NA	NA	NA	NA	NA	NA	-1	0	1079	TCR_0186.clonotypes.ALL	NP	NP -BAL-00	CD8	Other pneumonia
29987	532	0.00017507515561779	TGTGCAGATGACAGCTGGGGGAAATTGCAGTTT	CADDSWGKLQF	TRAV13-1*00(992.4)	NA	TRAJ24*00(278.4)	7	NA	NA	8	0	NA	NA	TGTGCAGATGACAGCTGGGGGAAATTGCAGTTT	0	33	TRAC*00(80.5)	NA	NA	NA	NA	NA	NA	NA	NA	NA	NA	NA	NA	NA	NA	-6	-7	1080	TCR_0186.clonotypes.ALL	NP	NP -BAL-00	CD8	Other pneumonia
29988	530	0.000174416978341031	TGTGCCAGTAGTAACACCGGGGAGCTGTTTTTT	CASSNTGELFF	TRBV19*00(1010.2)	NA	TRBJ2-2*00(244.5)	13	NA	NA	12	NA	NA	NA	TGTGCCAGTAGTAACACCGGGGAGCTGTTTTTT	0	33	TRBC2*00(68.2)	NA	NA	NA	NA	NA	NA	NA	NA	NA	NA	NA	NA	NA	NA	-4	-2	1082	TCR_0186.clonotypes.ALL	NP	NP -BAL-00	CD8	Other pneumonia
29989	529	0.000174087889702652	TGTGCCAGCAGTTTGGAGCGGGGTGGATACAATGAGCAGTTCTTC	CASSLERGGYNEQFF	TRBV6-2*00(970.3), TRBV6-3*00(954.6)	TRBD2*00(30)	TRBJ2-1*00(229.6)	13	16	22	27	13	NA	NA	TGTGCCAGCAGTTTGGAGCGGGGTGGATACAATGAGCAGTTCTTC	0	45	TRBC2*00(66.3)	NA	NA	NA	NA	NA	NA	NA	NA	NA	NA	NA	NA	NA	NA	-4	-4	1083	TCR_0186.clonotypes.ALL	NP	NP -BAL-00	CD8	Other pneumonia
29990	529	0.000174087889702652	TGTGCTGGGCTAATATCAGGAACCTACAAATACATCTTT	CAGLISGTYKYIF	TRAV35*00(484)	NA	TRAJ40*00(274.5)	10	NA	NA	15	4	NA	NA	TGTGCTGGGCTAATATCAGGAACCTACAAATACATCTTT	0	39	TRAC*00(77)	NA	NA	NA	NA	NA	NA	NA	NA	NA	NA	NA	NA	NA	NA	-2	-6	1084	TCR_0186.clonotypes.ALL	NP	NP -BAL-00	CD8	Other pneumonia
29991	525	0.000172771535149135	TGTGCCAGCACCCAGGGGACTAGCGGTCGTAGCACAGATACGCAGTATTTT	CASTQGTSGRSTDTQYF	TRBV12-3*00(926.9)	TRBD2*00(55)	TRBJ2-3*00(249.7)	10	15	26	29	18	NA	NA	TGTGCCAGCACCCAGGGGACTAGCGGTCGTAGCACAGATACGCAGTATTTT	0	51	TRBC2*00(65.7)	NA	NA	NA	NA	NA	NA	NA	NA	NA	NA	NA	NA	NA	NA	-7	1	1085	TCR_0186.clonotypes.ALL	NP	NP -BAL-00	CD8	Other pneumonia
29992	525	0.000172771535149135	TGTGCCAGCAGTTTTATTGCGGGAGGGCGCGGTGAGCAGTTCTTC	CASSFIAGGRGEQFF	TRBV28*00(968.2)	TRBD2*00(50)	TRBJ2-1*00(204.6)	14	18	28	32	17	NA	NA	TGTGCCAGCAGTTTTATTGCGGGAGGGCGCGGTGAGCAGTTCTTC	0	45	TRBC2*00(66.8)	NA	NA	NA	NA	NA	NA	NA	NA	NA	NA	NA	NA	NA	NA	-3	-9	1086	TCR_0186.clonotypes.ALL	NP	NP -BAL-00	CD8	Other pneumonia
29993	523	0.000172113357872376	TGTGCCAGCAGTTACACCTACGAGCAGTACTTC	CASSYTYEQYF	TRBV6-3*00(834.7), TRBV6-2*00(829.8)	NA	TRBJ2-7*00(224.6)	15	NA	NA	16	0	NA	NA	TGTGCCAGCAGTTACACCTACGAGCAGTACTTC	0	33	TRBC2*00(66)	NA	NA	NA	NA	NA	NA	NA	NA	NA	NA	NA	NA	NA	NA	-2	-2	1087	TCR_0186.clonotypes.ALL	NP	NP -BAL-00	CD8	Other pneumonia
29994	522	0.000171784269233997	TGTGCTGTGAGTTCCTTTTATAACCAGGGAGGAAAGCTTATCTTC	CAVSSFYNQGGKLIF	TRAV3*00(501.6)	NA	TRAJ23*00(299)	11	NA	NA	16	4	NA	NA	TGTGCTGTGAGTTCCTTTTATAACCAGGGAGGAAAGCTTATCTTC	0	45	TRAC*00(74.7)	NA	NA	NA	NA	NA	NA	NA	NA	NA	NA	NA	NA	NA	NA	-5	-3	1088	TCR_0186.clonotypes.ALL	NP	NP -BAL-00	CD8	Other pneumonia
29995	522	0.000171784269233997	TGTGCCAGCAGCGCGGCGGGACAGGGATTCTACGAGCAGTACTTC	CASSAAGQGFYEQYF	TRBV7-9*00(946.5)	TRBD1*00(50)	TRBJ2-7*00(219.8)	12	16	26	29	16	NA	NA	TGTGCCAGCAGCGCGGCGGGACAGGGATTCTACGAGCAGTACTTC	0	45	TRBC2*00(66.1)	NA	NA	NA	NA	NA	NA	NA	NA	NA	NA	NA	NA	NA	NA	-5	-3	1089	TCR_0186.clonotypes.ALL	NP	NP -BAL-00	CD8	Other pneumonia
29996	521	0.000171455180595618	TGTGCTGTGAGTGAGGGCACGGGCAGGAGAGCACTTACTTTT	CAVSEGTGRRALTF	TRAV8-4*00(614.2)	NA	TRAJ5*00(279.4)	14	NA	NA	17	2	NA	NA	TGTGCTGTGAGTGAGGGCACGGGCAGGAGAGCACTTACTTTT	0	42	TRAC*00(74.1)	NA	NA	NA	NA	NA	NA	NA	NA	NA	NA	NA	NA	NA	NA	0	-4	1090	TCR_0186.clonotypes.ALL	NP	NP -BAL-00	CD8	Other pneumonia
29997	517	0.0001701388260421	TGTGCTGTGAGTGATCAGGACACCAATGCAGGCAAATCAACCTTT	CAVSDQDTNAGKSTF	TRAV8-6*00(639.6)	NA	TRAJ27*00(284.5)	17	NA	NA	19	1	NA	NA	TGTGCTGTGAGTGATCAGGACACCAATGCAGGCAAATCAACCTTT	0	45	TRAC*00(73.5)	NA	NA	NA	NA	NA	NA	NA	NA	NA	NA	NA	NA	NA	NA	3	-2	1091	TCR_0186.clonotypes.ALL	NP	NP -BAL-00	CD8	Other pneumonia
29998	517	0.0001701388260421	TGTGCCAGCAGTTTATCGCGACAGGGAATAAACATTCAGTACTTC	CASSLSRQGINIQYF	TRBV6-6*00(937.7)	TRBD1*00(35)	TRBJ2-4*00(219.7)	13	19	26	29	15	NA	NA	TGTGCCAGCAGTTTATCGCGACAGGGAATAAACATTCAGTACTTC	0	45	TRBC2*00(67.1)	NA	NA	NA	NA	NA	NA	NA	NA	NA	NA	NA	NA	NA	NA	-4	-6	1092	TCR_0186.clonotypes.ALL	NP	NP -BAL-00	CD8	Other pneumonia
29999	517	0.0001701388260421	TGTGCCAGCAGTTACGGGCCCGGGGCAGAGCAGTTCTTC	CASSYGPGAEQFF	TRBV6-2*00(982.2), TRBV6-3*00(982.2)	TRBD1*00(30), TRBD2*00(30)	TRBJ2-1*00(199.7)	15	18	24	27	11	NA	NA	TGTGCCAGCAGTTACGGGCCCGGGGCAGAGCAGTTCTTC	0	39	TRBC2*00(66.4)	NA	NA	NA	NA	NA	NA	NA	NA	NA	NA	NA	NA	NA	NA	-2	-10	1093	TCR_0186.clonotypes.ALL	NP	NP -BAL-00	CD8	Other pneumonia
30000	516	0.000169809737403721	TGTGCTTATAGGAGCGCGAGACTAAGCCAGGGAGCCCAGAAGCTGGTATTT	CAYRSARLSQGAQKLVF	TRAV38-2DV8*00(953.1)	NA	TRAJ54*00(274.7)	18	NA	NA	27	8	NA	NA	TGTGCTTATAGGAGCGCGAGACTAAGCCAGGGAGCCCAGAAGCTGGTATTT	0	51	TRAC*00(75.6)	NA	NA	NA	NA	NA	NA	NA	NA	NA	NA	NA	NA	NA	NA	2	-5	1094	TCR_0186.clonotypes.ALL	NP	NP -BAL-00	CD8	Other pneumonia
30001	516	0.000169809737403721	TGTGCCAGCAGTTTAGGACATCAGCCCCAGCATTTT	CASSLGHQPQHF	TRBV12-3*00(1028.4)	NA	TRBJ1-5*00(224.4)	16	NA	NA	19	2	NA	NA	TGTGCCAGCAGTTTAGGACATCAGCCCCAGCATTTT	0	36	TRBC1*00(67.8)	NA	NA	NA	NA	NA	NA	NA	NA	NA	NA	NA	NA	NA	NA	-1	-5	1095	TCR_0186.clonotypes.ALL	NP	NP -BAL-00	CD8	Other pneumonia
30002	515	0.000169480648765342	TGTGCCCCCGACTCTGGGGCTGGGAGTTACCAACTCACTTTC	CAPDSGAGSYQLTF	TRAV24*00(936.4)	NA	TRAJ28*00(314.6)	6	NA	NA	10	3	NA	NA	TGTGCCCCCGACTCTGGGGCTGGGAGTTACCAACTCACTTTC	0	42	TRAC*00(75.8)	NA	NA	NA	NA	NA	NA	NA	NA	NA	NA	NA	NA	NA	NA	-4	-3	1096	TCR_0186.clonotypes.ALL	NP	NP -BAL-00	CD8	Other pneumonia
30003	514	0.000169151560126962	TGTGCAGCCCTTTCTTCTGGTTCTGCAAGGCAACTGACCTTT	CAALSSGSARQLTF	TRAV29DV5*00(946.3)	NA	TRAJ22*00(311.6)	8	NA	NA	10	1	NA	NA	TGTGCAGCCCTTTCTTCTGGTTCTGCAAGGCAACTGACCTTT	0	42	TRAC*00(74.2)	NA	NA	NA	NA	NA	NA	NA	NA	NA	NA	NA	NA	NA	NA	-5	0	1097	TCR_0186.clonotypes.ALL	NP	NP -BAL-00	CD8	Other pneumonia
30004	514	0.000169151560126962	TGTGCTGTGGTAGATTACCAGAAAGTTACCTTT	CAVVDYQKVTF	TRAV1-2*00(995.9)	NA	TRAJ13*00(233.4)	9	NA	NA	14	4	NA	NA	TGTGCTGTGGTAGATTACCAGAAAGTTACCTTT	0	33	TRAC*00(76.2)	NA	NA	NA	NA	NA	NA	NA	NA	NA	NA	NA	NA	NA	NA	-5	-13	1098	TCR_0186.clonotypes.ALL	NP	NP -BAL-00	CD8	Other pneumonia
30005	513	0.000168822471488583	TGCGCCAGCAGCCTGACTAGCGGGAGTGAGACCCAGTACTTC	CASSLTSGSETQYF	TRBV5-1*00(984.6)	TRBD2*00(60)	TRBJ2-5*00(214.7)	12	14	26	27	14	NA	NA	TGCGCCAGCAGCCTGACTAGCGGGAGTGAGACCCAGTACTTC	0	42	TRBC2*00(65.4)	NA	NA	NA	NA	NA	NA	NA	NA	NA	NA	NA	NA	NA	NA	-4	-5	1099	TCR_0186.clonotypes.ALL	NP	NP -BAL-00	CD8	Other pneumonia
30006	512	0.000168493382850204	TGTGCCAGCAGCTTAGATCGACAGGGTCGGGACAATGAGCAGTTCTTC	CASSLDRQGRDNEQFF	TRBV7-9*00(930.1)	TRBD1*00(35)	TRBJ2-1*00(224.8)	16	19	26	31	14	NA	NA	TGTGCCAGCAGCTTAGATCGACAGGGTCGGGACAATGAGCAGTTCTTC	0	48	TRBC2*00(65.7)	NA	NA	NA	NA	NA	NA	NA	NA	NA	NA	NA	NA	NA	NA	-1	-5	1100	TCR_0186.clonotypes.ALL	NP	NP -BAL-00	CD8	Other pneumonia
30007	511	0.000168164294211824	TGCGCCAGCAGCCAAGAAGGGACTAGCGATGAGCAGTTCTTC	CASSQEGTSDEQFF	TRBV4-3*00(1006.1), TRBV4-2*00(990.1)	TRBD2*00(50)	TRBJ2-1*00(209.5)	17	18	28	28	10	NA	NA	TGCGCCAGCAGCCAAGAAGGGACTAGCGATGAGCAGTTCTTC	0	42	TRBC2*00(68.1)	NA	NA	NA	NA	NA	NA	NA	NA	NA	NA	NA	NA	NA	NA	0	-8	1101	TCR_0186.clonotypes.ALL	NP	NP -BAL-00	CD8	Other pneumonia
30008	508	0.000167177028296687	TGTGCCAGCAGCTTAGATTATAAGTGGGCCTACAATGAGCAGTTCTTC	CASSLDYKWAYNEQFF	TRBV7-9*00(952.9)	NA	TRBJ2-1*00(239.7)	16	NA	NA	28	11	NA	NA	TGTGCCAGCAGCTTAGATTATAAGTGGGCCTACAATGAGCAGTTCTTC	0	48	TRBC2*00(64.8)	NA	NA	NA	NA	NA	NA	NA	NA	NA	NA	NA	NA	NA	NA	-1	-2	1103	TCR_0186.clonotypes.ALL	NP	NP -BAL-00	CD8	Other pneumonia
30009	508	0.000167177028296687	TGTGCCAGCAGTTTAGCGACGCAATACAATGAGCAGTTCTTC	CASSLATQYNEQFF	TRBV6-2*00(988.6), TRBV6-3*00(988.6)	TRBD2*00(25)	TRBJ2-1*00(229.6)	13	13	18	24	10	NA	NA	TGTGCCAGCAGTTTAGCGACGCAATACAATGAGCAGTTCTTC	0	42	TRBC2*00(66.6)	NA	NA	NA	NA	NA	NA	NA	NA	NA	NA	NA	NA	NA	NA	-4	-4	1104	TCR_0186.clonotypes.ALL	NP	NP -BAL-00	CD8	Other pneumonia
30010	504	0.000165860673743169	TGTGCTGTGAGAGAGGACACGGGCAGGAGAGCACTTACTTTT	CAVREDTGRRALTF	TRAV1-2*00(971.7)	NA	TRAJ5*00(294.6)	14	NA	NA	14	NA	NA	NA	TGTGCTGTGAGAGAGGACACGGGCAGGAGAGCACTTACTTTT	0	42	TRAC*00(76.9)	NA	NA	NA	NA	NA	NA	NA	NA	NA	NA	NA	NA	NA	NA	0	-1	1105	TCR_0186.clonotypes.ALL	NP	NP -BAL-00	CD8	Other pneumonia
30011	503	0.00016553158510479	TGTGCCAGCAGCCCGGGACAGGGGGCCTATGGCTACACCTTC	CASSPGQGAYGYTF	TRBV3-1*00(1006.1)	TRBD1*00(65)	TRBJ1-2*00(219.7)	13	13	26	26	12	NA	NA	TGTGCCAGCAGCCCGGGACAGGGGGCCTATGGCTACACCTTC	0	42	TRBC1*00(67.9)	NA	NA	NA	NA	NA	NA	NA	NA	NA	NA	NA	NA	NA	NA	-4	-4	1107	TCR_0186.clonotypes.ALL	NP	NP -BAL-00	CD8	Other pneumonia
30012	501	0.000164873407828031	TGTGCCAGCAGTTACTCGGACACCTACGAGCAGTACTTC	CASSYSDTYEQYF	TRBV6-6*00(975.2)	NA	TRBJ2-7*00(224.7)	18	NA	NA	22	3	NA	NA	TGTGCCAGCAGTTACTCGGACACCTACGAGCAGTACTTC	0	39	TRBC2*00(66.5)	NA	NA	NA	NA	NA	NA	NA	NA	NA	NA	NA	NA	NA	NA	1	-2	1108	TCR_0186.clonotypes.ALL	NP	NP -BAL-00	CD8	Other pneumonia
30013	501	0.000164873407828031	TGTGCCAGCAGTCTAACAGGGGGTGGAGGCTACACCTTC	CASSLTGGGGYTF	TRBV12-4*00(997.2), TRBV12-3*00(881.4)	TRBD1*00(40)	TRBJ1-2*00(199.8)	12	15	23	27	14	NA	NA	TGTGCCAGCAGTCTAACAGGGGGTGGAGGCTACACCTTC	0	39	TRBC1*00(67)	NA	NA	NA	NA	NA	NA	NA	NA	NA	NA	NA	NA	NA	NA	-5	-8	1109	TCR_0186.clonotypes.ALL	NP	NP -BAL-00	CD8	Other pneumonia
30014	498	0.000163886141912894	TGTGCCAGCAGCGTAGGGACTAGCGGGAGTGAGCAGTTCTTC	CASSVGTSGSEQFF	TRBV9*00(999.6)	TRBD2*00(65)	TRBJ2-1*00(204.5)	16	16	29	29	12	NA	NA	TGTGCCAGCAGCGTAGGGACTAGCGGGAGTGAGCAGTTCTTC	0	42	TRBC2*00(65.6)	NA	NA	NA	NA	NA	NA	NA	NA	NA	NA	NA	NA	NA	NA	0	-9	1110	TCR_0186.clonotypes.ALL	NP	NP -BAL-00	CD8	Other pneumonia
30015	496	0.000163227964636135	TGTGCCATCAGTGTGGCTAGTCAATACAATGAGCAGTTCTTC	CAISVASQYNEQFF	TRBV10-3*00(996.2)	TRBD2*00(35)	TRBJ2-1*00(229.9)	13	15	22	24	10	NA	NA	TGTGCCATCAGTGTGGCTAGTCAATACAATGAGCAGTTCTTC	0	42	TRBC2*00(66.4)	NA	NA	NA	NA	NA	NA	NA	NA	NA	NA	NA	NA	NA	NA	-4	-4	1111	TCR_0186.clonotypes.ALL	NP	NP -BAL-00	CD8	Other pneumonia
30016	496	0.000163227964636135	TGTGCCAGCAACCCTGATCAGGTTGCCTACGAGCAGTACTTC	CASNPDQVAYEQYF	TRBV28*00(864.7)	TRBD1*00(25)	TRBJ2-7*00(224.7)	10	11	16	25	14	NA	NA	TGTGCCAGCAACCCTGATCAGGTTGCCTACGAGCAGTACTTC	0	42	TRBC2*00(67.3)	NA	NA	NA	NA	NA	NA	NA	NA	NA	NA	NA	NA	NA	NA	-7	-2	1112	TCR_0186.clonotypes.ALL	NP	NP -BAL-00	CD8	Other pneumonia
30017	494	0.000162569787359376	TGTGCTACGGATTCTAACGACTACAAGCTCAGCTTT	CATDSNDYKLSF	TRAV17*00(947)	NA	TRAJ20*00(279.5)	11	NA	NA	11	NA	NA	NA	TGTGCTACGGATTCTAACGACTACAAGCTCAGCTTT	0	36	TRAC*00(75.3)	NA	NA	NA	NA	NA	NA	NA	NA	NA	NA	NA	NA	NA	NA	-2	-1	1113	TCR_0186.clonotypes.ALL	NP	NP -BAL-00	CD8	Other pneumonia
30018	493	0.000162240698720997	TGTGCCAGCAGTAGGGACAGGGGACTCAACGAGCAGTACTTC	CASSRDRGLNEQYF	TRBV6-2*00(991.4), TRBV6-3*00(991.4)	TRBD1*00(50)	TRBJ2-7*00(209.7)	12	13	23	28	15	NA	NA	TGTGCCAGCAGTAGGGACAGGGGACTCAACGAGCAGTACTTC	0	42	TRBC2*00(67.2)	NA	NA	NA	NA	NA	NA	NA	NA	NA	NA	NA	NA	NA	NA	-5	-5	1114	TCR_0186.clonotypes.ALL	NP	NP -BAL-00	CD8	Other pneumonia
30019	490	0.000161253432805859	TGTGCTCTGAGTGAGGCTTACCCCAACCAGGCAGGAACTGCTCTGATCTTT	CALSEAYPNQAGTALIF	TRAV19*00(872.9)	NA	TRAJ15*00(252.8)	17	NA	NA	22	4	NA	NA	TGTGCTCTGAGTGAGGCTTACCCCAACCAGGCAGGAACTGCTCTGATCTTT	0	51	TRAC*00(76.1)	NA	NA	NA	NA	NA	NA	NA	NA	NA	NA	NA	NA	NA	NA	0	0	1115	TCR_0186.clonotypes.ALL	NP	NP -BAL-00	CD8	Other pneumonia
30020	489	0.00016092434416748	TGTGCCAGCAGTTACTCGACTAGCGGGTACGAGCAGTACTTC	CASSYSTSGYEQYF	TRBV6-5*00(1020.6)	TRBD2*00(40)	TRBJ2-7*00(214.6)	19	19	27	27	7	NA	NA	TGTGCCAGCAGTTACTCGACTAGCGGGTACGAGCAGTACTTC	0	42	TRBC2*00(67.8)	NA	NA	NA	NA	NA	NA	NA	NA	NA	NA	NA	NA	NA	NA	2	-4	1116	TCR_0186.clonotypes.ALL	NP	NP -BAL-00	CD8	Other pneumonia
30021	488	0.0001605952555291	TGTGCCAGCAGGTCTTCGACTTCTAGCACAGATACGCAGTATTTT	CASRSSTSSTDTQYF	TRBV12-3*00(960.5)	NA	TRBJ2-3*00(254.4)	11	NA	NA	22	10	NA	NA	TGTGCCAGCAGGTCTTCGACTTCTAGCACAGATACGCAGTATTTT	0	45	TRBC2*00(66.9)	NA	NA	NA	NA	NA	NA	NA	NA	NA	NA	NA	NA	NA	NA	-6	2	1117	TCR_0186.clonotypes.ALL	NP	NP -BAL-00	CD8	Other pneumonia
30022	486	0.000159937078252342	TGTGCTGTGGGTGATGGGGGTTACCAGAAAGTTACCTTT	CAVGDGGYQKVTF	TRAV8-3*00(520.5)	NA	TRAJ13*00(263.3)	13	NA	NA	14	0	NA	NA	TGTGCTGTGGGTGATGGGGGTTACCAGAAAGTTACCTTT	0	39	TRAC*00(75)	NA	NA	NA	NA	NA	NA	NA	NA	NA	NA	NA	NA	NA	NA	-1	-7	1118	TCR_0186.clonotypes.ALL	NP	NP -BAL-00	CD8	Other pneumonia
30023	485	0.000159607989613963	TGTGCCAGCAGTTTCGACAGGGTGATAGACGAGCAGTACTTC	CASSFDRVIDEQYF	TRBV28*00(972.9)	TRBD1*00(35)	TRBJ2-7*00(209.6)	14	15	22	28	13	NA	NA	TGTGCCAGCAGTTTCGACAGGGTGATAGACGAGCAGTACTTC	0	42	TRBC2*00(65.4)	NA	NA	NA	NA	NA	NA	NA	NA	NA	NA	NA	NA	NA	NA	-3	-5	1119	TCR_0186.clonotypes.ALL	NP	NP -BAL-00	CD8	Other pneumonia
30024	483	0.000158949812337204	TGTGCCAGCAGTTACGGACAGGGTCCCAACGAGCAGTACTTC	CASSYGQGPNEQYF	TRBV6-2*00(972), TRBV6-3*00(972)	TRBD1*00(40)	TRBJ2-7*00(209.4)	15	15	23	28	12	NA	NA	TGTGCCAGCAGTTACGGACAGGGTCCCAACGAGCAGTACTTC	0	42	TRBC2*00(68.5)	NA	NA	NA	NA	NA	NA	NA	NA	NA	NA	NA	NA	NA	NA	-2	-5	1120	TCR_0186.clonotypes.ALL	NP	NP -BAL-00	CD8	Other pneumonia
30025	482	0.000158620723698825	TGTGCCAGCAGTTACTCGCTAGCGGGCTCCTACGAGCAGTACTTC	CASSYSLAGSYEQYF	TRBV6-2*00(956.5), TRBV6-3*00(956.5)	TRBD2*00(35)	TRBJ2-7*00(239.6)	18	18	25	25	6	NA	NA	TGTGCCAGCAGTTACTCGCTAGCGGGCTCCTACGAGCAGTACTTC	0	45	TRBC2*00(65.7)	NA	NA	NA	NA	NA	NA	NA	NA	NA	NA	NA	NA	NA	NA	1	1	1121	TCR_0186.clonotypes.ALL	NP	NP -BAL-00	CD8	Other pneumonia
30026	481	0.000158291635060445	TGTGCCACCACCCCTTGGGGGCGTAACTATGGCTACACCTTC	CATTPWGRNYGYTF	TRBV15*00(956.4)	TRBD1*00(35)	TRBJ1-2*00(234.8)	10	16	23	23	12	NA	NA	TGTGCCACCACCCCTTGGGGGCGTAACTATGGCTACACCTTC	0	42	TRBC1*00(69.1)	NA	NA	NA	NA	NA	NA	NA	NA	NA	NA	NA	NA	NA	NA	-7	-1	1122	TCR_0186.clonotypes.ALL	NP	NP -BAL-00	CD8	Other pneumonia
30027	481	0.000158291635060445	TGTGCCAGCAGTTTAATCGGGTTTAATGAAAAACTGTTTTTT	CASSLIGFNEKLFF	TRBV27*00(992.2)	NA	TRBJ1-4*00(234.8)	15	NA	NA	23	7	NA	NA	TGTGCCAGCAGTTTAATCGGGTTTAATGAAAAACTGTTTTTT	0	42	TRBC1*00(67.3)	NA	NA	NA	NA	NA	NA	NA	NA	NA	NA	NA	NA	NA	NA	-2	-4	1123	TCR_0186.clonotypes.ALL	NP	NP -BAL-00	CD8	Other pneumonia
30028	481	0.000158291635060445	TGTGCCAGCAGCCAACTAGCGGGAGGGTACGAGCAGTACTTC	CASSQLAGGYEQYF	TRBV4-2*00(1087.6), TRBV4-3*00(1071.7)	TRBD2*00(60)	TRBJ2-7*00(214.2)	15	15	27	27	11	NA	NA	TGTGCCAGCAGCCAACTAGCGGGAGGGTACGAGCAGTACTTC	0	42	TRBC2*00(65.4)	NA	NA	NA	NA	NA	NA	NA	NA	NA	NA	NA	NA	NA	NA	-2	-4	1124	TCR_0186.clonotypes.ALL	NP	NP -BAL-00	CD8	Other pneumonia
30029	481	0.000158291635060445	TGTGCCAGCAGTCCAGACCAAGAGACCCAGTACTTC	CASSPDQETQYF	TRBV6-5*00(1013.4)	NA	TRBJ2-5*00(239.6)	12	NA	NA	16	3	NA	NA	TGTGCCAGCAGTCCAGACCAAGAGACCCAGTACTTC	0	36	TRBC2*00(66.9)	NA	NA	NA	NA	NA	NA	NA	NA	NA	NA	NA	NA	NA	NA	-5	0	1125	TCR_0186.clonotypes.ALL	NP	NP -BAL-00	CD8	Other pneumonia
30030	481	0.000158291635060445	TGTGCCGTTCACAACTTCAACAAATTTTACTTT	CAVHNFNKFYF	TRAV39*00(982.3)	NA	TRAJ21*00(269.7)	8	NA	NA	10	1	NA	NA	TGTGCCGTTCACAACTTCAACAAATTTTACTTT	0	33	TRAC*00(76)	NA	NA	NA	NA	NA	NA	NA	NA	NA	NA	NA	NA	NA	NA	-5	-1	1126	TCR_0186.clonotypes.ALL	NP	NP -BAL-00	CD8	Other pneumonia
30031	480	0.000157962546422066	TGTGCCAGCAGCCAAGATTCCCTTAGGCTAGCGGGGTACACCGGGGAGCTGTTTTTT	CASSQDSLRLAGYTGELFF	TRBV4-2*00(929.8), TRBV4-3*00(913.8)	TRBD2*00(40)	TRBJ2-2*00(239.6)	18	27	35	37	18	NA	NA	TGTGCCAGCAGCCAAGATTCCCTTAGGCTAGCGGGGTACACCGGGGAGCTGTTTTTT	0	57	TRBC2*00(66.7)	NA	NA	NA	NA	NA	NA	NA	NA	NA	NA	NA	NA	NA	NA	1	-3	1127	TCR_0186.clonotypes.ALL	NP	NP -BAL-00	CD8	Other pneumonia
30032	479	0.000157633457783687	TGCGCCAGCAGCTCCGGACTAGCCTCGGGACAGGAGACCCAGTACTTC	CASSSGLASGQETQYF	TRBV5-1*00(952.6)	TRBD1*00(40), TRBD2*00(40)	TRBJ2-5*00(214.7)	13	25	33	33	19	NA	NA	TGCGCCAGCAGCTCCGGACTAGCCTCGGGACAGGAGACCCAGTACTTC	0	48	TRBC2*00(69)	NA	NA	NA	NA	NA	NA	NA	NA	NA	NA	NA	NA	NA	NA	-3	-5	1128	TCR_0186.clonotypes.ALL	NP	NP -BAL-00	CD8	Other pneumonia
30033	479	0.000157633457783687	TGTGCCAGCAGTCGTGGGGACTACTGGTACGATGAGCAGTTCTTC	CASSRGDYWYDEQFF	TRBV28*00(952.4)	TRBD2*00(35)	TRBJ2-1*00(213.5)	12	16	23	27	14	NA	NA	TGTGCCAGCAGTCGTGGGGACTACTGGTACGATGAGCAGTTCTTC	0	45	TRBC2*00(66.9)	NA	NA	NA	NA	NA	NA	NA	NA	NA	NA	NA	NA	NA	NA	-5	-4	1129	TCR_0186.clonotypes.ALL	NP	NP -BAL-00	CD8	Other pneumonia
30034	479	0.000157633457783687	TGTGCTGCCTCCGGGCAGGCAGGAACTGCTCTGATCTTT	CAASGQAGTALIF	TRAV8-3*00(310.4)	NA	TRAJ15*00(227.3)	7	NA	NA	15	7	NA	NA	TGTGCTGCCTCCGGGCAGGCAGGAACTGCTCTGATCTTT	0	39	TRAC*00(72.7)	NA	NA	NA	NA	NA	NA	NA	NA	NA	NA	NA	NA	NA	NA	-7	-5	1130	TCR_0186.clonotypes.ALL	NP	NP -BAL-00	CD8	Other pneumonia
30035	478	0.000157304369145307	TGTGCCAGCAGCCCAAAGGGCAGGGGTCTAAACTCTCGCTCCTACGAGCAGTACTTC	CASSPKGRGLNSRSYEQYF	TRBV2*00(206)	TRBD1*00(30)	TRBJ2-7*00(239.8)	11	20	26	37	25	NA	NA	TGTGCCAGCAGCCCAAAGGGCAGGGGTCTAAACTCTCGCTCCTACGAGCAGTACTTC	0	57	TRBC2*00(66.1)	NA	NA	NA	NA	NA	NA	NA	NA	NA	NA	NA	NA	NA	NA	-6	1	1131	TCR_0186.clonotypes.ALL	NP	NP -BAL-00	CD8	Other pneumonia
30036	478	0.000157304369145307	TGTGCCAGCAGCCGGGGACTAGCGCGAAGGGGCACAGATACGCAGTATTTT	CASSRGLARRGTDTQYF	TRBV3-1*00(942)	TRBD2*00(50)	TRBJ2-3*00(239.4)	13	14	24	31	17	NA	NA	TGTGCCAGCAGCCGGGGACTAGCGCGAAGGGGCACAGATACGCAGTATTTT	0	51	TRBC2*00(65.9)	NA	NA	NA	NA	NA	NA	NA	NA	NA	NA	NA	NA	NA	NA	-4	-1	1132	TCR_0186.clonotypes.ALL	NP	NP -BAL-00	CD8	Other pneumonia
30037	477	0.000156975280506928	TGTGCTGTGAACCACCCTAAGAGGGGTTACCAGAAAGTTACCTTT	CAVNHPKRGYQKVTF	TRAV8-6*00(606.3)	NA	TRAJ13*00(253.3)	10	NA	NA	22	11	NA	NA	TGTGCTGTGAACCACCCTAAGAGGGGTTACCAGAAAGTTACCTTT	0	45	TRAC*00(75.5)	NA	NA	NA	NA	NA	NA	NA	NA	NA	NA	NA	NA	NA	NA	-4	-9	1133	TCR_0186.clonotypes.ALL	NP	NP -BAL-00	CD8	Other pneumonia
30038	477	0.000156975280506928	TGTGCCAGCAACCAACAGCGTAGCACAGATACGCAGTATTTT	CASNQQRSTDTQYF	TRBV6-5*00(940.6)	NA	TRBJ2-3*00(249.7)	10	NA	NA	20	9	NA	NA	TGTGCCAGCAACCAACAGCGTAGCACAGATACGCAGTATTTT	0	42	TRBC2*00(67.9)	NA	NA	NA	NA	NA	NA	NA	NA	NA	NA	NA	NA	NA	NA	-7	1	1134	TCR_0186.clonotypes.ALL	NP	NP -BAL-00	CD8	Other pneumonia
30039	475	0.00015631710323017	TGTGCCAGCAGTGTAGCGGTTATCACAGATACGCAGTATTTT	CASSVAVITDTQYF	TRBV2*00(981.2)	NA	TRBJ2-3*00(234.3)	18	NA	NA	23	4	NA	NA	TGTGCCAGCAGTGTAGCGGTTATCACAGATACGCAGTATTTT	0	42	TRBC2*00(65.2)	NA	NA	NA	NA	NA	NA	NA	NA	NA	NA	NA	NA	NA	NA	1	-2	1135	TCR_0186.clonotypes.ALL	NP	NP -BAL-00	CD8	Other pneumonia
30040	475	0.00015631710323017	TGTGCCAGCAGTTTAGGGAACTATGGCTACACCTTC	CASSLGNYGYTF	TRBV27*00(1016.7)	NA	TRBJ1-2*00(229.7)	15	NA	NA	18	2	NA	NA	TGTGCCAGCAGTTTAGGGAACTATGGCTACACCTTC	0	36	TRBC1*00(66.6)	NA	NA	NA	NA	NA	NA	NA	NA	NA	NA	NA	NA	NA	NA	-2	-2	1136	TCR_0186.clonotypes.ALL	NP	NP -BAL-00	CD8	Other pneumonia
30041	474	0.00015598801459179	TGTGCCAGCAGTTACAACGCAAACAGGGGGCGCGGTCCTAACTATGGCTACACCTTC	CASSYNANRGRGPNYGYTF	TRBV6-6*00(922.1)	TRBD1*00(55)	TRBJ1-2*00(239.3)	15	22	33	37	21	NA	NA	TGTGCCAGCAGTTACAACGCAAACAGGGGGCGCGGTCCTAACTATGGCTACACCTTC	0	57	TRBC1*00(67.1)	NA	NA	NA	NA	NA	NA	NA	NA	NA	NA	NA	NA	NA	NA	-2	0	1137	TCR_0186.clonotypes.ALL	NP	NP -BAL-00	CD8	Other pneumonia
30042	474	0.00015598801459179	TGTGCCAGCAGCTTTAAGCTCAGCTCCTACAATGAGCAGTTCTTC	CASSFKLSSYNEQFF	TRBV7-6*00(948.1)	NA	TRBJ2-1*00(259.5)	14	NA	NA	21	6	NA	NA	TGTGCCAGCAGCTTTAAGCTCAGCTCCTACAATGAGCAGTTCTTC	0	45	TRBC2*00(66.3)	NA	NA	NA	NA	NA	NA	NA	NA	NA	NA	NA	NA	NA	NA	-3	2	1138	TCR_0186.clonotypes.ALL	NP	NP -BAL-00	CD8	Other pneumonia
30043	474	0.00015598801459179	TGTGTTGTGATCAGGGGCGACAAGCTCATCTTT	CVVIRGDKLIF	TRAV8-2*00(498.8)	NA	TRAJ34*00(233.7)	10	NA	NA	17	6	NA	NA	TGTGTTGTGATCAGGGGCGACAAGCTCATCTTT	0	33	TRAC*00(73.3)	NA	NA	NA	NA	NA	NA	NA	NA	NA	NA	NA	NA	NA	NA	-4	-11	1140	TCR_0186.clonotypes.ALL	NP	NP -BAL-00	CD8	Other pneumonia
30044	473	0.000155658925953411	TGTGCTGTGAGACTTAACGACTACAAGCTCAGCTTT	CAVRLNDYKLSF	TRAV1-2*00(991.9)	NA	TRAJ20*00(264.7)	12	NA	NA	14	1	NA	NA	TGTGCTGTGAGACTTAACGACTACAAGCTCAGCTTT	0	36	TRAC*00(75.4)	NA	NA	NA	NA	NA	NA	NA	NA	NA	NA	NA	NA	NA	NA	-2	-4	1141	TCR_0186.clonotypes.ALL	NP	NP -BAL-00	CD8	Other pneumonia
30045	470	0.000154671660038273	TGTGCCAGCAGCCCCGGGACTTCAAGCTCCTACGAGCAGTACTTC	CASSPGTSSSYEQYF	TRBV9*00(965.2)	TRBD2*00(45), TRBD1*00(40)	TRBJ2-7*00(244.5)	12	12	21	24	11	NA	NA	TGTGCCAGCAGCCCCGGGACTTCAAGCTCCTACGAGCAGTACTTC	0	45	TRBC2*00(64.4)	NA	NA	NA	NA	NA	NA	NA	NA	NA	NA	NA	NA	NA	NA	-4	2	1144	TCR_0186.clonotypes.ALL	NP	NP -BAL-00	CD8	Other pneumonia
30046	469	0.000154342571399894	TGTGCCAGCAGTTTTCGGACACCTGGGGAGGAAAAACTGTTTTTT	CASSFRTPGEEKLFF	TRBV12-3*00(978.7)	TRBD1*00(25), TRBD2*00(25)	TRBJ1-4*00(214.4)	14	16	21	30	15	NA	NA	TGTGCCAGCAGTTTTCGGACACCTGGGGAGGAAAAACTGTTTTTT	0	45	TRBC1*00(65.8)	NA	NA	NA	NA	NA	NA	NA	NA	NA	NA	NA	NA	NA	NA	-3	-8	1145	TCR_0186.clonotypes.ALL	NP	NP -BAL-00	CD8	Other pneumonia
30047	468	0.000154013482761514	TGTGCCAGCAGCTTAGTTGGTAACGACAGGGGAGGGGAGACCCAGTACTTC	CASSLVGNDRGGETQYF	TRBV7-6*00(942.1)	TRBD1*00(40), TRBD2*00(35)	TRBJ2-5*00(214.7)	16	24	32	36	19	NA	NA	TGTGCCAGCAGCTTAGTTGGTAACGACAGGGGAGGGGAGACCCAGTACTTC	0	51	TRBC2*00(66.4)	NA	NA	NA	NA	NA	NA	NA	NA	NA	NA	NA	NA	NA	NA	-1	-5	1146	TCR_0186.clonotypes.ALL	NP	NP -BAL-00	CD8	Other pneumonia
30048	468	0.000154013482761514	TGTGCCAGCAGTTCCGAACTAGCGTCAAGCACAGATACGCAGTATTTT	CASSSELASSTDTQYF	TRBV27*00(953.1)	TRBD2*00(35)	TRBJ2-3*00(244.7)	13	17	24	27	13	NA	NA	TGTGCCAGCAGTTCCGAACTAGCGTCAAGCACAGATACGCAGTATTTT	0	48	TRBC2*00(65.9)	NA	NA	NA	NA	NA	NA	NA	NA	NA	NA	NA	NA	NA	NA	-4	0	1147	TCR_0186.clonotypes.ALL	NP	NP -BAL-00	CD8	Other pneumonia
30049	467	0.000153684394123135	TGTGCCGTGAAGGAATCCACGGGAGGAGGAAACAAACTCACCTTT	CAVKESTGGGNKLTF	TRAV8-1*00(474.5)	NA	TRAJ10*00(294.1)	11	NA	NA	17	5	NA	NA	TGTGCCGTGAAGGAATCCACGGGAGGAGGAAACAAACTCACCTTT	0	45	TRAC*00(74)	NA	NA	NA	NA	NA	NA	NA	NA	NA	NA	NA	NA	NA	NA	-3	-5	1150	TCR_0186.clonotypes.ALL	NP	NP -BAL-00	CD8	Other pneumonia
30050	467	0.000153684394123135	TGTGCCAGCAGTCACCAGCTTGGGAACACTGAAGCTTTCTTT	CASSHQLGNTEAFF	TRBV6-5*00(977.8)	NA	TRBJ1-1*00(234.6)	12	NA	NA	23	10	NA	NA	TGTGCCAGCAGTCACCAGCTTGGGAACACTGAAGCTTTCTTT	0	42	TRBC1*00(68.1)	NA	NA	NA	NA	NA	NA	NA	NA	NA	NA	NA	NA	NA	NA	-5	-1	1151	TCR_0186.clonotypes.ALL	NP	NP -BAL-00	CD8	Other pneumonia
30051	467	0.000153684394123135	TGTGCCAGCAGCCGCCGGGACTACACAGATACGCAGTATTTT	CASSRRDYTDTQYF	TRBV7-3*00(968.7)	TRBD2*00(45)	TRBJ2-3*00(234.7)	12	14	23	23	10	NA	NA	TGTGCCAGCAGCCGCCGGGACTACACAGATACGCAGTATTTT	0	42	TRBC2*00(65.7)	NA	NA	NA	NA	NA	NA	NA	NA	NA	NA	NA	NA	NA	NA	-5	-2	1152	TCR_0186.clonotypes.ALL	NP	NP -BAL-00	CD8	Other pneumonia
30052	467	0.000153684394123135	TGCAGCGTTTTAAGGGAGACCCAGTACTTC	CSVLRETQYF	TRBV29-1*00(1025.1)	NA	TRBJ2-5*00(214.7)	9	NA	NA	15	5	NA	NA	TGCAGCGTTTTAAGGGAGACCCAGTACTTC	0	30	TRBC2*00(68.4)	NA	NA	NA	NA	NA	NA	NA	NA	NA	NA	NA	NA	NA	NA	-5	-5	1153	TCR_0186.clonotypes.ALL	NP	NP -BAL-00	CD8	Other pneumonia
30053	465	0.000153026216846376	TGTGCCAGCAGTTTGGGGGGGGCGGCCGGCTACACCTTC	CASSLGGAAGYTF	TRBV27*00(986.9)	TRBD1*00(35)	TRBJ1-2*00(199.6)	14	17	24	27	12	NA	NA	TGTGCCAGCAGTTTGGGGGGGGCGGCCGGCTACACCTTC	0	39	TRBC1*00(66.6)	NA	NA	NA	NA	NA	NA	NA	NA	NA	NA	NA	NA	NA	NA	-3	-8	1154	TCR_0186.clonotypes.ALL	NP	NP -BAL-00	CD8	Other pneumonia
30054	464	0.000152697128207997	TGCGCCAGCAGCCTCCGGGACAGGGTTAGCACAGATACGCAGTATTTT	CASSLRDRVSTDTQYF	TRBV4-1*00(957.6)	TRBD1*00(55)	TRBJ2-3*00(249.8)	13	14	25	26	12	NA	NA	TGCGCCAGCAGCCTCCGGGACAGGGTTAGCACAGATACGCAGTATTTT	0	48	TRBC2*00(65.3)	NA	NA	NA	NA	NA	NA	NA	NA	NA	NA	NA	NA	NA	NA	-4	1	1155	TCR_0186.clonotypes.ALL	NP	NP -BAL-00	CD8	Other pneumonia
30055	464	0.000152697128207997	TGCGCCAGCAGCGCCGGACAGGGAGGTACCAAAAACATTCAGTACTTC	CASSAGQGGTKNIQYF	TRBV5-1*00(950.6)	TRBD1*00(40)	TRBJ2-4*00(239.6)	12	15	23	28	15	NA	NA	TGCGCCAGCAGCGCCGGACAGGGAGGTACCAAAAACATTCAGTACTTC	0	48	TRBC2*00(66.2)	NA	NA	NA	NA	NA	NA	NA	NA	NA	NA	NA	NA	NA	NA	-4	-2	1156	TCR_0186.clonotypes.ALL	NP	NP -BAL-00	CD8	Other pneumonia
30056	463	0.000152368039569618	TGTGCCAGCAGTTTAGGGGCCCCTAACGAGCAGTACTTC	CASSLGAPNEQYF	TRBV12-4*00(1015.8), TRBV12-3*00(894.9)	NA	TRBJ2-7*00(211.5)	16	NA	NA	13	NA	NA	NA	TGTGCCAGCAGTTTAGGGGCCCCTAACGAGCAGTACTTC	0	39	TRBC2*00(66.3)	NA	NA	NA	NA	NA	NA	NA	NA	NA	NA	NA	NA	NA	NA	-1	6	1157	TCR_0186.clonotypes.ALL	NP	NP -BAL-00	CD8	Other pneumonia
30057	462	0.000152038950931239	TGTGCCAGCAGCTTGACTAGCGGGAGGGCCCTTACTTCCTACAATGAGCAGTTCTTC	CASSLTSGRALTSYNEQFF	TRBV7-9*00(617.9)	TRBD2*00(90)	TRBJ2-1*00(244.7)	14	14	32	36	21	NA	NA	TGTGCCAGCAGCTTGACTAGCGGGAGGGCCCTTACTTCCTACAATGAGCAGTTCTTC	0	57	TRBC2*00(66)	NA	NA	NA	NA	NA	NA	NA	NA	NA	NA	NA	NA	NA	NA	-3	-1	1158	TCR_0186.clonotypes.ALL	NP	NP -BAL-00	CD8	Other pneumonia
30058	462	0.000152038950931239	TGCGCCAGCAGCCTAGTTTGGGGGGCGCCCTACGAGCAGTACTTC	CASSLVWGAPYEQYF	TRBV4-1*00(953.3)	TRBD1*00(40)	TRBJ2-7*00(224.7)	13	20	28	28	14	NA	NA	TGCGCCAGCAGCCTAGTTTGGGGGGCGCCCTACGAGCAGTACTTC	0	45	TRBC2*00(67.1)	NA	NA	NA	NA	NA	NA	NA	NA	NA	NA	NA	NA	NA	NA	-4	-2	1159	TCR_0186.clonotypes.ALL	NP	NP -BAL-00	CD8	Other pneumonia
30059	460	0.00015138077365448	TGCGCCAGCAGCTTGGGGGACGGAAGCTCTGGGGCCAACGTCCTGACTTTC	CASSLGDGSSGANVLTF	TRBV5-1*00(950.5)	TRBD1*00(25), TRBD2*00(25)	TRBJ2-6*00(274.7)	16	16	21	24	7	NA	NA	TGCGCCAGCAGCTTGGGGGACGGAAGCTCTGGGGCCAACGTCCTGACTTTC	0	51	TRBC2*00(64.7)	NA	NA	NA	NA	NA	NA	NA	NA	NA	NA	NA	NA	NA	NA	0	2	1160	TCR_0186.clonotypes.ALL	NP	NP -BAL-00	CD8	Other pneumonia
30060	459	0.000151051685016101	TGTGCCAGCAGTTACTGGGGAGAGCAGTTCTTC	CASSYWGEQFF	TRBV6-2*00(1040.1), TRBV6-3*00(1024.2)	NA	TRBJ2-1*00(199.9)	16	NA	NA	21	4	NA	NA	TGTGCCAGCAGTTACTGGGGAGAGCAGTTCTTC	0	33	TRBC2*00(66.6)	NA	NA	NA	NA	NA	NA	NA	NA	NA	NA	NA	NA	NA	NA	-1	-10	1161	TCR_0186.clonotypes.ALL	NP	NP -BAL-00	CD8	Other pneumonia
30061	458	0.000150722596377721	TGTGCTGTGAGAGACACCTCAGGAACCTACAAATACATCTTT	CAVRDTSGTYKYIF	TRAV3*00(539.5)	NA	TRAJ40*00(289.4)	16	NA	NA	15	NA	NA	NA	TGTGCTGTGAGAGACACCTCAGGAACCTACAAATACATCTTT	0	42	TRAC*00(73.6)	NA	NA	NA	NA	NA	NA	NA	NA	NA	NA	NA	NA	NA	NA	0	-3	1162	TCR_0186.clonotypes.ALL	NP	NP -BAL-00	CD8	Other pneumonia
30062	458	0.000150722596377721	TGTGCCAGCAGCTCCCTAGCGGATACGCAGTATTTT	CASSSLADTQYF	TRBV7-9*00(1000.3)	TRBD2*00(30)	TRBJ2-3*00(214.7)	13	15	21	21	7	NA	NA	TGTGCCAGCAGCTCCCTAGCGGATACGCAGTATTTT	0	36	TRBC2*00(66.7)	NA	NA	NA	NA	NA	NA	NA	NA	NA	NA	NA	NA	NA	NA	-4	-6	1163	TCR_0186.clonotypes.ALL	NP	NP -BAL-00	CD8	Other pneumonia
30063	458	0.000150722596377721	TGTGCCAGCAGTTTAGATACGCAGTATTTT	CASSLDTQYF	TRBV12-3*00(1156.1)	NA	TRBJ2-3*00(219.6)	16	NA	NA	14	NA	NA	NA	TGTGCCAGCAGTTTAGATACGCAGTATTTT	0	30	TRBC2*00(65.3)	NA	NA	NA	NA	NA	NA	NA	NA	NA	NA	NA	NA	NA	NA	-1	-5	1164	TCR_0186.clonotypes.ALL	NP	NP -BAL-00	CD8	Other pneumonia
30064	457	0.000150393507739342	TGTGCCAGCAGTCCGGACAGGGGGCTTGGCGGGGAGCTGTTTTTT	CASSPDRGLGGELFF	TRBV27*00(963.8)	TRBD1*00(55)	TRBJ2-2*00(219.4)	12	14	25	29	16	NA	NA	TGTGCCAGCAGTCCGGACAGGGGGCTTGGCGGGGAGCTGTTTTTT	0	45	TRBC2*00(67.4)	NA	NA	NA	NA	NA	NA	NA	NA	NA	NA	NA	NA	NA	NA	-5	-7	1165	TCR_0186.clonotypes.ALL	NP	NP -BAL-00	CD8	Other pneumonia
30065	457	0.000150393507739342	TGTGCCAGCAGTCAGGGGGAAGGGGCCAACGTCCTGACTTTC	CASSQGEGANVLTF	TRBV11-2*00(736.4)	TRBD1*00(35)	TRBJ2-6*00(244.8)	11	12	19	21	9	NA	NA	TGTGCCAGCAGTCAGGGGGAAGGGGCCAACGTCCTGACTTTC	0	42	TRBC2*00(65.8)	NA	NA	NA	NA	NA	NA	NA	NA	NA	NA	NA	NA	NA	NA	-6	-4	1166	TCR_0186.clonotypes.ALL	NP	NP -BAL-00	CD8	Other pneumonia
30066	456	0.000150064419100963	TGTGCCAGCAGTCCGCCCTCCTATAATTCACCCCTCCACTTT	CASSPPSYNSPLHF	TRBV12-3*00(978.5)	NA	TRBJ1-6*00(248.8)	12	NA	NA	17	4	NA	NA	TGTGCCAGCAGTCCGCCCTCCTATAATTCACCCCTCCACTTT	0	42	TRBC1*00(66.5)	NA	NA	NA	NA	NA	NA	NA	NA	NA	NA	NA	NA	NA	NA	-5	0	1167	TCR_0186.clonotypes.ALL	NP	NP -BAL-00	CD8	Other pneumonia
30067	454	0.000149406241824204	TGCGCCAGCAGCTTGGGGACAGGGGGTAGCAGCACTGAAGCTTTCTTT	CASSLGTGGSSTEAFF	TRBV5-1*00(968.2)	TRBD1*00(50)	TRBJ1-1*00(219.5)	16	16	26	32	15	NA	NA	TGCGCCAGCAGCTTGGGGACAGGGGGTAGCAGCACTGAAGCTTTCTTT	0	48	TRBC1*00(68.9)	NA	NA	NA	NA	NA	NA	NA	NA	NA	NA	NA	NA	NA	NA	0	-4	1168	TCR_0186.clonotypes.ALL	NP	NP -BAL-00	CD8	Other pneumonia
30068	454	0.000149406241824204	TGTGCCAGCAGAAGGAGGCAAAACACCGGGGAGCTGTTTTTT	CASRRRQNTGELFF	TRBV7-9*00(959)	TRBD2*00(25)	TRBJ2-2*00(244.6)	11	13	18	21	9	NA	NA	TGTGCCAGCAGAAGGAGGCAAAACACCGGGGAGCTGTTTTTT	0	42	TRBC2*00(65.5)	NA	NA	NA	NA	NA	NA	NA	NA	NA	NA	NA	NA	NA	NA	-6	-2	1169	TCR_0186.clonotypes.ALL	NP	NP -BAL-00	CD8	Other pneumonia
30069	451	0.000148418975909066	TGCGCCAGCAGCTTGGGTCTAGCGGTGTCCTACAATGAGCAGTTCTTC	CASSLGLAVSYNEQFF	TRBV5-1*00(976.8)	TRBD2*00(35)	TRBJ2-1*00(244.9)	16	18	25	27	10	NA	NA	TGCGCCAGCAGCTTGGGTCTAGCGGTGTCCTACAATGAGCAGTTCTTC	0	48	TRBC2*00(67.5)	NA	NA	NA	NA	NA	NA	NA	NA	NA	NA	NA	NA	NA	NA	0	-1	1170	TCR_0186.clonotypes.ALL	NP	NP -BAL-00	CD8	Other pneumonia
30070	451	0.000148418975909066	TGCAGCGTCCCCGACAGCGGCGGCTACACCTTC	CSVPDSGGYTF	TRBV29-1*00(1004.4)	TRBD1*00(25), TRBD2*00(25)	TRBJ1-2*00(199.6)	8	12	17	21	12	NA	NA	TGCAGCGTCCCCGACAGCGGCGGCTACACCTTC	0	33	TRBC1*00(66.6)	NA	NA	NA	NA	NA	NA	NA	NA	NA	NA	NA	NA	NA	NA	-6	-8	1171	TCR_0186.clonotypes.ALL	NP	NP -BAL-00	CD8	Other pneumonia
30071	450	0.000148089887270687	TGCAGCGTTGATGGACTAGCGGGAGGCCGGGATTACGAGCAGTACTTC	CSVDGLAGGRDYEQYF	TRBV29-1*00(800.8)	TRBD2*00(70)	TRBJ2-7*00(214.5)	11	12	26	33	21	NA	NA	TGCAGCGTTGATGGACTAGCGGGAGGCCGGGATTACGAGCAGTACTTC	0	48	TRBC2*00(69)	NA	NA	NA	NA	NA	NA	NA	NA	NA	NA	NA	NA	NA	NA	-3	-4	1172	TCR_0186.clonotypes.ALL	NP	NP -BAL-00	CD8	Other pneumonia
30072	450	0.000148089887270687	TGTGCTGTGGGTTCCAACCAGGCAGGAACTGCTCTGATCTTT	CAVGSNQAGTALIF	TRAV8-3*00(501.8)	NA	TRAJ15*00(252.4)	12	NA	NA	13	0	NA	NA	TGTGCTGTGGGTTCCAACCAGGCAGGAACTGCTCTGATCTTT	0	42	TRAC*00(76)	NA	NA	NA	NA	NA	NA	NA	NA	NA	NA	NA	NA	NA	NA	-2	0	1173	TCR_0186.clonotypes.ALL	NP	NP -BAL-00	CD8	Other pneumonia
30073	449	0.000147760798632308	TGTGCCAGCAGTTTAAGGGGTGCGGATGAGCAGTTCTTC	CASSLRGADEQFF	TRBV12-3*00(1006.2)	TRBD1*00(25)	TRBJ2-1*00(209.4)	15	15	20	25	9	NA	NA	TGTGCCAGCAGTTTAAGGGGTGCGGATGAGCAGTTCTTC	0	39	TRBC2*00(66.7)	NA	NA	NA	NA	NA	NA	NA	NA	NA	NA	NA	NA	NA	NA	-2	-8	1174	TCR_0186.clonotypes.ALL	NP	NP -BAL-00	CD8	Other pneumonia
30074	448	0.000147431709993928	TGTGCCAGCAGTTACTTTGGACTAGCGGGAGGGCCGGGGAATGAGCAGTTCTTC	CASSYFGLAGGPGNEQFF	TRBV6-2*00(943.2), TRBV6-3*00(927.2)	TRBD2*00(85)	TRBJ2-1*00(214.8)	16	18	35	39	22	NA	NA	TGTGCCAGCAGTTACTTTGGACTAGCGGGAGGGCCGGGGAATGAGCAGTTCTTC	0	54	TRBC2*00(65.6)	NA	NA	NA	NA	NA	NA	NA	NA	NA	NA	NA	NA	NA	NA	-1	-7	1175	TCR_0186.clonotypes.ALL	NP	NP -BAL-00	CD8	Other pneumonia
30075	448	0.000147431709993928	TGTGCCAGCAGTTTAATCAACAGGGCGACAGATACGCAGTATTTT	CASSLINRATDTQYF	TRBV27*00(970)	TRBD1*00(30)	TRBJ2-3*00(229.6)	15	19	25	27	11	NA	NA	TGTGCCAGCAGTTTAATCAACAGGGCGACAGATACGCAGTATTTT	0	45	TRBC2*00(67)	NA	NA	NA	NA	NA	NA	NA	NA	NA	NA	NA	NA	NA	NA	-2	-3	1176	TCR_0186.clonotypes.ALL	NP	NP -BAL-00	CD8	Other pneumonia
30076	448	0.000147431709993928	TGCGCCAGCAGTCAAGGACTAGCGGGACCAAATACGCAGTATTTT	CASSQGLAGPNTQYF	TRBV4-3*00(968.3), TRBV4-2*00(952.3)	TRBD2*00(55)	TRBJ2-3*00(209.8)	16	16	27	31	14	NA	NA	TGCGCCAGCAGTCAAGGACTAGCGGGACCAAATACGCAGTATTTT	0	45	TRBC2*00(67.4)	NA	NA	NA	NA	NA	NA	NA	NA	NA	NA	NA	NA	NA	NA	-1	-7	1177	TCR_0186.clonotypes.ALL	NP	NP -BAL-00	CD8	Other pneumonia
30077	447	0.000147102621355549	TGCGCCAGCAGCCAAGATTTGCCTAGCGGGTTCACAGATACGCAGTATTTT	CASSQDLPSGFTDTQYF	TRBV4-1*00(960)	TRBD2*00(40)	TRBJ2-3*00(234.6)	18	22	30	32	13	NA	NA	TGCGCCAGCAGCCAAGATTTGCCTAGCGGGTTCACAGATACGCAGTATTTT	0	51	TRBC2*00(66.6)	NA	NA	NA	NA	NA	NA	NA	NA	NA	NA	NA	NA	NA	NA	1	-2	1178	TCR_0186.clonotypes.ALL	NP	NP -BAL-00	CD8	Other pneumonia
30078	447	0.000147102621355549	TGTGCCAGCAGTTTCAGGACAGGGTGGTACAATGAGCAGTTCTTC	CASSFRTGWYNEQFF	TRBV28*00(962)	TRBD1*00(40)	TRBJ2-1*00(229.9)	14	16	24	27	12	NA	NA	TGTGCCAGCAGTTTCAGGACAGGGTGGTACAATGAGCAGTTCTTC	0	45	TRBC2*00(67.4)	NA	NA	NA	NA	NA	NA	NA	NA	NA	NA	NA	NA	NA	NA	-3	-4	1179	TCR_0186.clonotypes.ALL	NP	NP -BAL-00	CD8	Other pneumonia
30079	445	0.00014644444407879	TGCGCCAGCAGCCCCACTAGCGGGCCTTCCTACGAGCAGTACTTC	CASSPTSGPSYEQYF	TRBV4-1*00(964.8)	TRBD2*00(45)	TRBJ2-7*00(229.7)	13	15	24	27	13	NA	NA	TGCGCCAGCAGCCCCACTAGCGGGCCTTCCTACGAGCAGTACTTC	0	45	TRBC2*00(64.4)	NA	NA	NA	NA	NA	NA	NA	NA	NA	NA	NA	NA	NA	NA	-4	-1	1181	TCR_0186.clonotypes.ALL	NP	NP -BAL-00	CD8	Other pneumonia
30080	445	0.00014644444407879	TGTGCCAGCAGGAGCGGGAGTTCCTACAATGAGCAGTTCTTC	CASRSGSSYNEQFF	TRBV28*00(948.6)	NA	TRBJ2-1*00(253.9)	11	NA	NA	16	4	NA	NA	TGTGCCAGCAGGAGCGGGAGTTCCTACAATGAGCAGTTCTTC	0	42	TRBC2*00(65.6)	NA	NA	NA	NA	NA	NA	NA	NA	NA	NA	NA	NA	NA	NA	-6	4	1182	TCR_0186.clonotypes.ALL	NP	NP -BAL-00	CD8	Other pneumonia
30081	444	0.000146115355440411	TGTGCCAGCAGTTTATTCCGGGACAGGGGGCTAAGCACAGATACGCAGTATTTT	CASSLFRDRGLSTDTQYF	TRBV27*00(922.9)	TRBD1*00(70)	TRBJ2-3*00(244.8)	16	17	31	33	16	NA	NA	TGTGCCAGCAGTTTATTCCGGGACAGGGGGCTAAGCACAGATACGCAGTATTTT	0	54	TRBC2*00(65.6)	NA	NA	NA	NA	NA	NA	NA	NA	NA	NA	NA	NA	NA	NA	-1	0	1183	TCR_0186.clonotypes.ALL	NP	NP -BAL-00	CD8	Other pneumonia
30082	444	0.000146115355440411	TGTGCCAGCAGTTCGACGGGACTAGCGGGAGCAGATACGCAGTATTTT	CASSSTGLAGADTQYF	TRBV12-4*00(956.4), TRBV12-3*00(844.5)	TRBD2*00(75)	TRBJ2-3*00(224.8)	13	16	31	31	17	NA	NA	TGTGCCAGCAGTTCGACGGGACTAGCGGGAGCAGATACGCAGTATTTT	0	48	TRBC2*00(66.9)	NA	NA	NA	NA	NA	NA	NA	NA	NA	NA	NA	NA	NA	NA	-4	-4	1184	TCR_0186.clonotypes.ALL	NP	NP -BAL-00	CD8	Other pneumonia
30083	444	0.000146115355440411	TGCAGCGTCCGAATCTCTGGAAACACCATATATTTT	CSVRISGNTIYF	TRBV29-1*00(989)	NA	TRBJ1-3*00(249.7)	8	NA	NA	14	5	NA	NA	TGCAGCGTCCGAATCTCTGGAAACACCATATATTTT	0	36	TRBC1*00(67.9)	NA	NA	NA	NA	NA	NA	NA	NA	NA	NA	NA	NA	NA	NA	-6	0	1185	TCR_0186.clonotypes.ALL	NP	NP -BAL-00	CD8	Other pneumonia
30084	442	0.000145457178163652	TGTGCCAGCAGTTTGACTAGCGGCTCCTACAATGAGCAGTTCTTC	CASSLTSGSYNEQFF	TRBV6-2*00(976.1), TRBV6-3*00(960.3)	TRBD2*00(40)	TRBJ2-1*00(254.6)	13	14	22	22	8	NA	NA	TGTGCCAGCAGTTTGACTAGCGGCTCCTACAATGAGCAGTTCTTC	0	45	TRBC2*00(65.3)	NA	NA	NA	NA	NA	NA	NA	NA	NA	NA	NA	NA	NA	NA	-4	1	1186	TCR_0186.clonotypes.ALL	NP	NP -BAL-00	CD8	Other pneumonia
30085	442	0.000145457178163652	TGTGCCAGTCGGACTAGCGGGAGGATGGATACGCAGTATTTT	CASRTSGRMDTQYF	TRBV11-3*00(189.3)	TRBD2*00(70)	TRBJ2-3*00(216.3)	8	10	24	27	18	NA	NA	TGTGCCAGTCGGACTAGCGGGAGGATGGATACGCAGTATTTT	0	42	TRBC2*00(47.2)	NA	NA	NA	NA	NA	NA	NA	NA	NA	NA	NA	NA	NA	NA	-9	-6	1188	TCR_0186.clonotypes.ALL	NP	NP -BAL-00	CD8	Other pneumonia
30086	441	0.000145128089525273	TGTGCCAGCAGTACTCGGGACAGAGGATTCTACGAGCAGTACTTC	CASSTRDRGFYEQYF	TRBV27*00(964.6)	TRBD1*00(40)	TRBJ2-7*00(219.5)	12	15	23	29	16	NA	NA	TGTGCCAGCAGTACTCGGGACAGAGGATTCTACGAGCAGTACTTC	0	45	TRBC2*00(66.7)	NA	NA	NA	NA	NA	NA	NA	NA	NA	NA	NA	NA	NA	NA	-5	-3	1189	TCR_0186.clonotypes.ALL	NP	NP -BAL-00	CD8	Other pneumonia
30087	441	0.000145128089525273	TGTGCCAGCAGCCAGAATAGCGGGACCTACAATGAGCAGTTCTTC	CASSQNSGTYNEQFF	TRBV3-1*00(975.3)	TRBD2*00(40)	TRBJ2-1*00(239.5)	14	17	25	25	10	NA	NA	TGTGCCAGCAGCCAGAATAGCGGGACCTACAATGAGCAGTTCTTC	0	45	TRBC2*00(66)	NA	NA	NA	NA	NA	NA	NA	NA	NA	NA	NA	NA	NA	NA	-3	-2	1190	TCR_0186.clonotypes.ALL	NP	NP -BAL-00	CD8	Other pneumonia
30088	440	0.000144799000886894	TGTGCCAGCAGGACTAGCGGGAGGTTTTACAATGAGCAGTTCTTC	CASRTSGRFYNEQFF	TRBV12-3*00(959.3)	TRBD2*00(65)	TRBJ2-1*00(229.6)	11	11	24	27	15	NA	NA	TGTGCCAGCAGGACTAGCGGGAGGTTTTACAATGAGCAGTTCTTC	0	45	TRBC2*00(68.5)	NA	NA	NA	NA	NA	NA	NA	NA	NA	NA	NA	NA	NA	NA	-6	-4	1191	TCR_0186.clonotypes.ALL	NP	NP -BAL-00	CD8	Other pneumonia
30089	440	0.000144799000886894	TGTGCCAGCAGCCGACAGGGGGCCGGGGAAAAACTGTTTTTT	CASSRQGAGEKLFF	TRBV7-6*00(976.6)	TRBD1*00(50)	TRBJ1-4*00(214.5)	12	13	23	27	14	NA	NA	TGTGCCAGCAGCCGACAGGGGGCCGGGGAAAAACTGTTTTTT	0	42	TRBC1*00(67.2)	NA	NA	NA	NA	NA	NA	NA	NA	NA	NA	NA	NA	NA	NA	-5	-8	1192	TCR_0186.clonotypes.ALL	NP	NP -BAL-00	CD8	Other pneumonia
30090	440	0.000144799000886894	TGTGCCACCAGCAGAGAAGGGCGACGTGAGCAGTTCTTC	CATSREGRREQFF	TRBV15*00(1054.8)	TRBD1*00(25), TRBD2*00(25)	TRBJ2-1*00(204.5)	17	18	23	26	8	NA	NA	TGTGCCACCAGCAGAGAAGGGCGACGTGAGCAGTTCTTC	0	39	TRBC2*00(65.9)	NA	NA	NA	NA	NA	NA	NA	NA	NA	NA	NA	NA	NA	NA	0	-9	1193	TCR_0186.clonotypes.ALL	NP	NP -BAL-00	CD8	Other pneumonia
30091	439	0.000144469912248515	TGTGCCAGCAGTTACTCGCCAGCGGGAGGTTCAGATACGCAGTATTTT	CASSYSPAGGSDTQYF	TRBV6-5*00(983.6)	TRBD2*00(45)	TRBJ2-3*00(224.6)	18	20	29	31	12	NA	NA	TGTGCCAGCAGTTACTCGCCAGCGGGAGGTTCAGATACGCAGTATTTT	0	48	TRBC2*00(65.8)	NA	NA	NA	NA	NA	NA	NA	NA	NA	NA	NA	NA	NA	NA	1	-4	1194	TCR_0186.clonotypes.ALL	NP	NP -BAL-00	CD8	Other pneumonia
30092	439	0.000144469912248515	TGTGCTGTGAGGAATAACGACTACAAGCTCAGCTTT	CAVRNNDYKLSF	TRAV8-6*00(528)	NA	TRAJ20*00(264.3)	11	NA	NA	14	2	NA	NA	TGTGCTGTGAGGAATAACGACTACAAGCTCAGCTTT	0	36	TRAC*00(74.5)	NA	NA	NA	NA	NA	NA	NA	NA	NA	NA	NA	NA	NA	NA	-3	-4	1195	TCR_0186.clonotypes.ALL	NP	NP -BAL-00	CD8	Other pneumonia
30093	438	0.000144140823610135	TGTGCCAGCAGTTTAACGGGACAGGTTTATCAGCCCCAGCATTTT	CASSLTGQVYQPQHF	TRBV28*00(956.2)	TRBD1*00(45)	TRBJ1-5*00(224.6)	15	16	25	28	12	NA	NA	TGTGCCAGCAGTTTAACGGGACAGGTTTATCAGCCCCAGCATTTT	0	45	TRBC1*00(68.3)	NA	NA	NA	NA	NA	NA	NA	NA	NA	NA	NA	NA	NA	NA	-2	-5	1196	TCR_0186.clonotypes.ALL	NP	NP -BAL-00	CD8	Other pneumonia
30094	437	0.000143811734971756	TGTGCCAGCAGCTTGTTACCGGGACAGAGAGATACGCAGTATTTT	CASSLLPGQRDTQYF	TRBV7-3*00(941.7)	TRBD1*00(45)	TRBJ2-3*00(219.8)	14	18	27	29	14	NA	NA	TGTGCCAGCAGCTTGTTACCGGGACAGAGAGATACGCAGTATTTT	0	45	TRBC2*00(67.6)	NA	NA	NA	NA	NA	NA	NA	NA	NA	NA	NA	NA	NA	NA	-3	-5	1197	TCR_0186.clonotypes.ALL	NP	NP -BAL-00	CD8	Other pneumonia
30095	436	0.000143482646333377	TGTGCCAGCAGTCTAGCGGAGGGACCCTACGAGCAGTACTTC	CASSLAEGPYEQYF	TRBV12-4*00(1052.2)	TRBD1*00(25), TRBD2*00(25)	TRBJ2-7*00(224.6)	18	20	25	25	6	NA	NA	TGTGCCAGCAGTCTAGCGGAGGGACCCTACGAGCAGTACTTC	0	42	TRBC2*00(66.1)	NA	NA	NA	NA	NA	NA	NA	NA	NA	NA	NA	NA	NA	NA	1	-2	1198	TCR_0186.clonotypes.ALL	NP	NP -BAL-00	CD8	Other pneumonia
30096	435	0.000143153557694997	TGTGCTGTGAGTGATAGGTATGGAGGAAGCCAAGGAAATCTCATCTTT	CAVSDRYGGSQGNLIF	TRAV8-4*00(595.2)	NA	TRAJ42*00(304.2)	15	NA	NA	18	2	NA	NA	TGTGCTGTGAGTGATAGGTATGGAGGAAGCCAAGGAAATCTCATCTTT	0	48	TRAC*00(76.3)	NA	NA	NA	NA	NA	NA	NA	NA	NA	NA	NA	NA	NA	NA	1	-5	1199	TCR_0186.clonotypes.ALL	NP	NP -BAL-00	CD8	Other pneumonia
30097	435	0.000143153557694997	TGTGCCAGCAGTTACTCGACTAGCGGGAACACCGGGGAGCTGTTTTTT	CASSYSTSGNTGELFF	TRBV6-5*00(948.9)	TRBD2*00(35)	TRBJ2-2*00(249.7)	19	19	26	26	6	NA	NA	TGTGCCAGCAGTTACTCGACTAGCGGGAACACCGGGGAGCTGTTTTTT	0	48	TRBC2*00(68.1)	NA	NA	NA	NA	NA	NA	NA	NA	NA	NA	NA	NA	NA	NA	2	-1	1200	TCR_0186.clonotypes.ALL	NP	NP -BAL-00	CD8	Other pneumonia
30098	434	0.000142824469056618	TGTGCCAGCAGTCTAAGAATAGGAGATACGCAGTATTTT	CASSLRIGDTQYF	TRBV6-2*00(995.3), TRBV6-3*00(979.5)	NA	TRBJ2-3*00(219.7)	12	NA	NA	23	10	NA	NA	TGTGCCAGCAGTCTAAGAATAGGAGATACGCAGTATTTT	0	39	TRBC2*00(64.7)	NA	NA	NA	NA	NA	NA	NA	NA	NA	NA	NA	NA	NA	NA	-5	-5	1202	TCR_0186.clonotypes.ALL	NP	NP -BAL-00	CD8	Other pneumonia
30099	432	0.000142166291779859	TGCAGCGTTCACACCCCGGGACTAGCGGGAGGTCTTGAGCAGTTCTTC	CSVHTPGLAGGLEQFF	TRBV29-1*00(938.7)	TRBD2*00(90)	TRBJ2-1*00(204.7)	9	14	32	35	25	NA	NA	TGCAGCGTTCACACCCCGGGACTAGCGGGAGGTCTTGAGCAGTTCTTC	0	48	TRBC2*00(65.6)	NA	NA	NA	NA	NA	NA	NA	NA	NA	NA	NA	NA	NA	NA	-5	-9	1204	TCR_0186.clonotypes.ALL	NP	NP -BAL-00	CD8	Other pneumonia
30100	432	0.000142166291779859	TGTGCCAGCAGCTTCAGCGGGAGAAACACCGGGGAGCTGTTTTTT	CASSFSGRNTGELFF	TRBV6-5*00(919.1)	TRBD2*00(40)	TRBJ2-2*00(244.6)	11	15	23	24	12	NA	NA	TGTGCCAGCAGCTTCAGCGGGAGAAACACCGGGGAGCTGTTTTTT	0	45	TRBC2*00(65.7)	NA	NA	NA	NA	NA	NA	NA	NA	NA	NA	NA	NA	NA	NA	-6	-2	1205	TCR_0186.clonotypes.ALL	NP	NP -BAL-00	CD8	Other pneumonia
30101	432	0.000142166291779859	TGTGCTGTGGGTTCTTCAGATGGCCAGAAGCTGCTCTTT	CAVGSSDGQKLLF	TRAV8-3*00(338.7)	NA	TRAJ16*00(263.1)	12	NA	NA	14	1	NA	NA	TGTGCTGTGGGTTCTTCAGATGGCCAGAAGCTGCTCTTT	0	39	TRAC*00(73)	NA	NA	NA	NA	NA	NA	NA	NA	NA	NA	NA	NA	NA	NA	-2	-4	1207	TCR_0186.clonotypes.ALL	NP	NP -BAL-00	CD8	Other pneumonia
30102	431	0.00014183720314148	TGTGCCAGTAGCCTCGGACTTGGCAGATCCTACAATGAGCAGTTCTTC	CASSLGLGRSYNEQFF	TRBV19*00(808.9)	TRBD2*00(25)	TRBJ2-1*00(244.3)	11	15	20	27	15	NA	NA	TGTGCCAGTAGCCTCGGACTTGGCAGATCCTACAATGAGCAGTTCTTC	0	48	TRBC2*00(68.2)	NA	NA	NA	NA	NA	NA	NA	NA	NA	NA	NA	NA	NA	NA	-6	-1	1208	TCR_0186.clonotypes.ALL	NP	NP -BAL-00	CD8	Other pneumonia
30103	431	0.00014183720314148	TGCGCCAGCAGCCAAGAGGGGGACCACTACAATGAGCAGTTCTTC	CASSQEGDHYNEQFF	TRBV4-3*00(994.6), TRBV4-2*00(978.6)	TRBD1*00(25), TRBD2*00(25)	TRBJ2-1*00(234.7)	17	19	24	26	8	NA	NA	TGCGCCAGCAGCCAAGAGGGGGACCACTACAATGAGCAGTTCTTC	0	45	TRBC2*00(68.3)	NA	NA	NA	NA	NA	NA	NA	NA	NA	NA	NA	NA	NA	NA	0	-3	1209	TCR_0186.clonotypes.ALL	NP	NP -BAL-00	CD8	Other pneumonia
30104	430	0.000141508114503101	TGTGCCAGCAGTTACACGGGTCCTAGCACAGATACGCAGTATTTT	CASSYTGPSTDTQYF	TRBV6-6*00(977.3)	NA	TRBJ2-3*00(254.8)	15	NA	NA	22	6	NA	NA	TGTGCCAGCAGTTACACGGGTCCTAGCACAGATACGCAGTATTTT	0	45	TRBC2*00(66.8)	NA	NA	NA	NA	NA	NA	NA	NA	NA	NA	NA	NA	NA	NA	-2	2	1211	TCR_0186.clonotypes.ALL	NP	NP -BAL-00	CD8	Other pneumonia
30105	430	0.000141508114503101	TGTGCCAGCAGCCCGACAGGGGGCAATGAGCAGTTCTTC	CASSPTGGNEQFF	TRBV3-1*00(997)	TRBD1*00(45)	TRBJ2-1*00(219.8)	13	14	23	23	9	NA	NA	TGTGCCAGCAGCCCGACAGGGGGCAATGAGCAGTTCTTC	0	39	TRBC2*00(65.9)	NA	NA	NA	NA	NA	NA	NA	NA	NA	NA	NA	NA	NA	NA	-4	-6	1212	TCR_0186.clonotypes.ALL	NP	NP -BAL-00	CD8	Other pneumonia
30106	429	0.000141179025864722	TGTGCCACCAGTGATTTGACGGATTCCTACAATGAGCAGTTCTTC	CATSDLTDSYNEQFF	TRBV24-1*00(994.1)	NA	TRBJ2-1*00(244.4)	18	NA	NA	24	5	NA	NA	TGTGCCACCAGTGATTTGACGGATTCCTACAATGAGCAGTTCTTC	0	45	TRBC2*00(66.4)	NA	NA	NA	NA	NA	NA	NA	NA	NA	NA	NA	NA	NA	NA	0	-1	1213	TCR_0186.clonotypes.ALL	NP	NP -BAL-00	CD8	Other pneumonia
30107	429	0.000141179025864722	TGTGCCAGCAGCCAAGGGACTAGCGGGAGCAATGAGCAGTTCTTC	CASSQGTSGSNEQFF	TRBV4-2*00(977.6), TRBV4-3*00(961.6)	TRBD2*00(65)	TRBJ2-1*00(219.9)	16	16	29	29	12	NA	NA	TGTGCCAGCAGCCAAGGGACTAGCGGGAGCAATGAGCAGTTCTTC	0	45	TRBC2*00(69.3)	NA	NA	NA	NA	NA	NA	NA	NA	NA	NA	NA	NA	NA	NA	-1	-6	1214	TCR_0186.clonotypes.ALL	NP	NP -BAL-00	CD8	Other pneumonia
30108	429	0.000141179025864722	TGTGCCAGCAGCGGGGGGAACGGTCCCTCCTACGAGCAGTACTTC	CASSGGNGPSYEQYF	TRBV7-9*00(947.5)	TRBD1*00(25)	TRBJ2-7*00(234.6)	12	12	17	26	13	NA	NA	TGTGCCAGCAGCGGGGGGAACGGTCCCTCCTACGAGCAGTACTTC	0	45	TRBC2*00(66.1)	NA	NA	NA	NA	NA	NA	NA	NA	NA	NA	NA	NA	NA	NA	-5	0	1215	TCR_0186.clonotypes.ALL	NP	NP -BAL-00	CD8	Other pneumonia
30109	429	0.000141179025864722	TGCGCCAGCAGCCAAGATACTAGCGGGAGAATCGAGCAGTACTTC	CASSQDTSGRIEQYF	TRBV4-3*00(1000.1), TRBV4-2*00(984.1)	TRBD2*00(55)	TRBJ2-7*00(204.7)	18	18	29	32	13	NA	NA	TGCGCCAGCAGCCAAGATACTAGCGGGAGAATCGAGCAGTACTTC	0	45	TRBC2*00(65.6)	NA	NA	NA	NA	NA	NA	NA	NA	NA	NA	NA	NA	NA	NA	1	-6	1216	TCR_0186.clonotypes.ALL	NP	NP -BAL-00	CD8	Other pneumonia
30110	429	0.000141179025864722	TGCGCCAGCAGCCAAGAGAGGGGGGACTACGAGCAGTACTTC	CASSQERGDYEQYF	TRBV4-1*00(1010)	TRBD1*00(30)	TRBJ2-7*00(219.7)	17	18	24	26	8	NA	NA	TGCGCCAGCAGCCAAGAGAGGGGGGACTACGAGCAGTACTTC	0	42	TRBC2*00(64.8)	NA	NA	NA	NA	NA	NA	NA	NA	NA	NA	NA	NA	NA	NA	0	-3	1217	TCR_0186.clonotypes.ALL	NP	NP -BAL-00	CD8	Other pneumonia
30111	429	0.000141179025864722	TGCAGCGGACAGGGCTCCTACAATGATCAGTTCTTC	CSGQGSYNDQFF	TRBV29-1*00(990.5)	TRBD1*00(30)	TRBJ2-1*00(238.8)	7	7	13	13	5	NA	NA	TGCAGCGGACAGGGCTCCTACAATGATCAGTTCTTC	0	36	TRBC2*00(66.2)	NA	NA	NA	NA	NA	NA	NA	NA	NA	NA	NA	NA	NA	NA	-7	1	1218	TCR_0186.clonotypes.ALL	NP	NP -BAL-00	CD8	Other pneumonia
30112	428	0.000140849937226342	TGCGCCAGCAGCGCAACTAGCGGGAGAAGTACCGGGGAGCTGTTTTTT	CASSATSGRSTGELFF	TRBV4-3*00(950), TRBV4-2*00(934)	TRBD2*00(55)	TRBJ2-2*00(229.5)	12	15	26	30	17	NA	NA	TGCGCCAGCAGCGCAACTAGCGGGAGAAGTACCGGGGAGCTGTTTTTT	0	48	TRBC2*00(64.1)	NA	NA	NA	NA	NA	NA	NA	NA	NA	NA	NA	NA	NA	NA	-5	-5	1219	TCR_0186.clonotypes.ALL	NP	NP -BAL-00	CD8	Other pneumonia
30113	428	0.000140849937226342	TGCGCCAGCAGCAGGGGGACAGGGTCCCACAATGAGCAGTTCTTC	CASSRGTGSHNEQFF	TRBV5-1*00(961.3)	TRBD1*00(45)	TRBJ2-1*00(228.7)	12	15	24	24	11	NA	NA	TGCGCCAGCAGCAGGGGGACAGGGTCCCACAATGAGCAGTTCTTC	0	45	TRBC2*00(66.9)	NA	NA	NA	NA	NA	NA	NA	NA	NA	NA	NA	NA	NA	NA	-4	-1	1220	TCR_0186.clonotypes.ALL	NP	NP -BAL-00	CD8	Other pneumonia
30114	428	0.000140849937226342	TGTGCCAGCAGTTTCGTGGCAGGGGGCACTGAAGCTTTCTTT	CASSFVAGGTEAFF	TRBV28*00(710.4)	TRBD1*00(35)	TRBJ1-1*00(219.7)	14	19	26	26	11	NA	NA	TGTGCCAGCAGTTTCGTGGCAGGGGGCACTGAAGCTTTCTTT	0	42	TRBC1*00(69.4)	NA	NA	NA	NA	NA	NA	NA	NA	NA	NA	NA	NA	NA	NA	-3	-4	1221	TCR_0186.clonotypes.ALL	NP	NP -BAL-00	CD8	Other pneumonia
30115	428	0.000140849937226342	TGTGCCAGCAGTTTAAACGGGGGGCAGTTCTTC	CASSLNGGQFF	TRBV12-4*00(1037.1)	TRBD1*00(25)	TRBJ2-1*00(189.7)	15	18	23	23	7	NA	NA	TGTGCCAGCAGTTTAAACGGGGGGCAGTTCTTC	0	33	TRBC2*00(65.5)	NA	NA	NA	NA	NA	NA	NA	NA	NA	NA	NA	NA	NA	NA	-2	-12	1222	TCR_0186.clonotypes.ALL	NP	NP -BAL-00	CD8	Other pneumonia
30116	427	0.000140520848587963	TGTGCCAGCAGTTTTTGGGCAGAACCCATGAACACTGAAGCTTTCTTT	CASSFWAEPMNTEAFF	TRBV28*00(953.3)	NA	TRBJ1-1*00(249.8)	14	NA	NA	26	11	NA	NA	TGTGCCAGCAGTTTTTGGGCAGAACCCATGAACACTGAAGCTTTCTTT	0	48	TRBC1*00(66.1)	NA	NA	NA	NA	NA	NA	NA	NA	NA	NA	NA	NA	NA	NA	-3	2	1223	TCR_0186.clonotypes.ALL	NP	NP -BAL-00	CD8	Other pneumonia
30117	427	0.000140520848587963	TGCGCCAGCAGCCAGTGGGCCGGGACAGCGGAGACCCAGTACTTC	CASSQWAGTAETQYF	TRBV4-3*00(970.5), TRBV4-2*00(954.5)	TRBD1*00(45)	TRBJ2-5*00(214.6)	14	19	28	30	15	NA	NA	TGCGCCAGCAGCCAGTGGGCCGGGACAGCGGAGACCCAGTACTTC	0	45	TRBC2*00(66.6)	NA	NA	NA	NA	NA	NA	NA	NA	NA	NA	NA	NA	NA	NA	-3	-5	1224	TCR_0186.clonotypes.ALL	NP	NP -BAL-00	CD8	Other pneumonia
30118	425	0.000139862671311204	TGTGCCACCAGCAGAGATCGACAGGGGTCAGATACGCAGTATTTT	CATSRDRQGSDTQYF	TRBV15*00(1054)	TRBD1*00(40)	TRBJ2-3*00(224.6)	19	19	27	28	8	NA	NA	TGTGCCACCAGCAGAGATCGACAGGGGTCAGATACGCAGTATTTT	0	45	TRBC2*00(65.4)	NA	NA	NA	NA	NA	NA	NA	NA	NA	NA	NA	NA	NA	NA	2	-4	1225	TCR_0186.clonotypes.ALL	NP	NP -BAL-00	CD8	Other pneumonia
30119	425	0.000139862671311204	TGCGCCAGCAGCCAAGAGCGCGGGCGATACGAGCAGTACTTC	CASSQERGRYEQYF	TRBV4-1*00(1006.5)	TRBD1*00(25), TRBD2*00(25)	TRBJ2-7*00(214.7)	17	21	26	27	9	NA	NA	TGCGCCAGCAGCCAAGAGCGCGGGCGATACGAGCAGTACTTC	0	42	TRBC2*00(65.4)	NA	NA	NA	NA	NA	NA	NA	NA	NA	NA	NA	NA	NA	NA	0	-4	1226	TCR_0186.clonotypes.ALL	NP	NP -BAL-00	CD8	Other pneumonia
30120	424	0.000139533582672825	TGTGCCAGCAGCGACAGGGTTGGCTACACCTTC	CASSDRVGYTF	TRBV7-9*00(1002.2)	TRBD1*00(35)	TRBJ1-2*00(204.4)	12	12	19	20	7	NA	NA	TGTGCCAGCAGCGACAGGGTTGGCTACACCTTC	0	33	TRBC1*00(64.6)	NA	NA	NA	NA	NA	NA	NA	NA	NA	NA	NA	NA	NA	NA	-5	-7	1227	TCR_0186.clonotypes.ALL	NP	NP -BAL-00	CD8	Other pneumonia
30121	423	0.000139204494034446	TGTGCCACCATTCTAGCGGGACTAGCGGGAGAAGAGACCCAGTACTTC	CATILAGLAGEETQYF	TRBV24-1*00(933.8)	TRBD2*00(75)	TRBJ2-5*00(224.1)	10	16	31	31	20	NA	NA	TGTGCCACCATTCTAGCGGGACTAGCGGGAGAAGAGACCCAGTACTTC	0	48	TRBC2*00(64.1)	NA	NA	NA	NA	NA	NA	NA	NA	NA	NA	NA	NA	NA	NA	-8	-3	1228	TCR_0186.clonotypes.ALL	NP	NP -BAL-00	CD8	Other pneumonia
30122	422	0.000138875405396066	TGTGCTGTGATAAACGACTACAAGCTCAGCTTT	CAVINDYKLSF	TRAV1-2*00(994.5)	NA	TRAJ20*00(259.7)	10	NA	NA	12	1	NA	NA	TGTGCTGTGATAAACGACTACAAGCTCAGCTTT	0	33	TRAC*00(76.4)	NA	NA	NA	NA	NA	NA	NA	NA	NA	NA	NA	NA	NA	NA	-4	-5	1229	TCR_0186.clonotypes.ALL	NP	NP -BAL-00	CD8	Other pneumonia
30123	422	0.000138875405396066	TGTGCCATCTCCTATACGCAGTATTTT	CAISYTQYF	TRBV25-1*00(1025.6)	NA	TRBJ2-3*00(209.4)	7	NA	NA	13	5	NA	NA	TGTGCCATCTCCTATACGCAGTATTTT	0	27	TRBC2*00(68.2)	NA	NA	NA	NA	NA	NA	NA	NA	NA	NA	NA	NA	NA	NA	-10	-7	1230	TCR_0186.clonotypes.ALL	NP	NP -BAL-00	CD8	Other pneumonia
30124	421	0.000138546316757687	TGCGCCAGCAGCCAAGATCTAGCAGCGGGGGTCACAGATACGCAGTATTTT	CASSQDLAAGVTDTQYF	TRBV4-3*00(968.7), TRBV4-2*00(952.8)	TRBD2*00(30)	TRBJ2-3*00(234.6)	20	23	29	32	11	NA	NA	TGCGCCAGCAGCCAAGATCTAGCAGCGGGGGTCACAGATACGCAGTATTTT	0	51	TRBC2*00(66)	NA	NA	NA	NA	NA	NA	NA	NA	NA	NA	NA	NA	NA	NA	3	-2	1231	TCR_0186.clonotypes.ALL	NP	NP -BAL-00	CD8	Other pneumonia
30125	421	0.000138546316757687	TGTGCCAGCAGCGTAGGTAGCGGGAGGGCCAATGAGCAGTTCTTC	CASSVGSGRANEQFF	TRBV9*00(979)	TRBD2*00(60)	TRBJ2-1*00(218.7)	16	17	29	29	12	NA	NA	TGTGCCAGCAGCGTAGGTAGCGGGAGGGCCAATGAGCAGTTCTTC	0	45	TRBC2*00(67.3)	NA	NA	NA	NA	NA	NA	NA	NA	NA	NA	NA	NA	NA	NA	0	-6	1232	TCR_0186.clonotypes.ALL	NP	NP -BAL-00	CD8	Other pneumonia
30126	421	0.000138546316757687	TGTGCCAGCTGGGACAGGGGGTACGAGCAGTACTTC	CASWDRGYEQYF	TRBV28*00(977.1)	TRBD1*00(55)	TRBJ2-7*00(214.7)	9	10	21	21	11	NA	NA	TGTGCCAGCTGGGACAGGGGGTACGAGCAGTACTTC	0	36	TRBC2*00(66.9)	NA	NA	NA	NA	NA	NA	NA	NA	NA	NA	NA	NA	NA	NA	-8	-4	1233	TCR_0186.clonotypes.ALL	NP	NP -BAL-00	CD8	Other pneumonia
30127	420	0.000138217228119308	TGTGCCAGTAGTATACGGACTAGCGGGAACACCGGGGAGCTGTTTTTT	CASSIRTSGNTGELFF	TRBV19*00(845.5)	TRBD2*00(50)	TRBJ2-2*00(249.6)	15	16	26	26	10	NA	NA	TGTGCCAGTAGTATACGGACTAGCGGGAACACCGGGGAGCTGTTTTTT	0	48	TRBC2*00(65.2)	NA	NA	NA	NA	NA	NA	NA	NA	NA	NA	NA	NA	NA	NA	-2	-1	1234	TCR_0186.clonotypes.ALL	NP	NP -BAL-00	CD8	Other pneumonia
30128	420	0.000138217228119308	TGCGCCAGCAGCTTGGGACTAGCGGGAGCCACCGGGGAGCTGTTTTTT	CASSLGLAGATGELFF	TRBV5-1*00(972.3)	TRBD2*00(60)	TRBJ2-2*00(234.8)	16	16	28	29	12	NA	NA	TGCGCCAGCAGCTTGGGACTAGCGGGAGCCACCGGGGAGCTGTTTTTT	0	48	TRBC2*00(67.3)	NA	NA	NA	NA	NA	NA	NA	NA	NA	NA	NA	NA	NA	NA	0	-4	1235	TCR_0186.clonotypes.ALL	NP	NP -BAL-00	CD8	Other pneumonia
30129	420	0.000138217228119308	TGTGCCAGCAGTTTGGCAGCGGGATCCTACGAGCAGTACTTC	CASSLAAGSYEQYF	TRBV27*00(982.6)	TRBD2*00(35)	TRBJ2-7*00(229.7)	14	17	24	24	9	NA	NA	TGTGCCAGCAGTTTGGCAGCGGGATCCTACGAGCAGTACTTC	0	42	TRBC2*00(68.4)	NA	NA	NA	NA	NA	NA	NA	NA	NA	NA	NA	NA	NA	NA	-3	-1	1236	TCR_0186.clonotypes.ALL	NP	NP -BAL-00	CD8	Other pneumonia
30130	420	0.000138217228119308	TGTGCCAGCAGGAGGGACAGGGTGGACGAGACCCAGTACTTC	CASRRDRVDETQYF	TRBV28*00(956.9)	TRBD1*00(45)	TRBJ2-5*00(214.7)	11	13	22	27	15	NA	NA	TGTGCCAGCAGGAGGGACAGGGTGGACGAGACCCAGTACTTC	0	42	TRBC2*00(67.2)	NA	NA	NA	NA	NA	NA	NA	NA	NA	NA	NA	NA	NA	NA	-6	-5	1237	TCR_0186.clonotypes.ALL	NP	NP -BAL-00	CD8	Other pneumonia
30131	419	0.000137888139480928	TGCGCCAGCAGCCAAGACGCCGGAACCGGGGAGCTGTTTTTT	CASSQDAGTGELFF	TRBV4-3*00(1000.4), TRBV4-2*00(984.4)	NA	TRBJ2-2*00(229.8)	17	NA	NA	24	6	NA	NA	TGCGCCAGCAGCCAAGACGCCGGAACCGGGGAGCTGTTTTTT	0	42	TRBC2*00(65.1)	NA	NA	NA	NA	NA	NA	NA	NA	NA	NA	NA	NA	NA	NA	0	-5	1239	TCR_0186.clonotypes.ALL	NP	NP -BAL-00	CD8	Other pneumonia
30132	419	0.000137888139480928	TGCGCCAGCAGCCAAGATGTAATCGGGGAGCTGTTTTTT	CASSQDVIGELFF	TRBV4-1*00(1022.2)	NA	TRBJ2-2*00(219.5)	18	NA	NA	23	4	NA	NA	TGCGCCAGCAGCCAAGATGTAATCGGGGAGCTGTTTTTT	0	39	TRBC2*00(65.2)	NA	NA	NA	NA	NA	NA	NA	NA	NA	NA	NA	NA	NA	NA	1	-7	1240	TCR_0186.clonotypes.ALL	NP	NP -BAL-00	CD8	Other pneumonia
30133	418	0.000137559050842549	TGCAGCGTTGAAGATGGGGCTAGCGGGAGGGGTACAGATACGCAGTATTTT	CSVEDGASGRGTDTQYF	TRBV29-1*00(949.9)	TRBD2*00(64)	TRBJ2-3*00(229.5)	15	15	31	33	17	NA	NA	TGCAGCGTTGAAGATGGGGCTAGCGGGAGGGGTACAGATACGCAGTATTTT	0	51	TRBC2*00(65.9)	NA	NA	NA	NA	NA	NA	NA	NA	NA	NA	NA	NA	NA	NA	1	-3	1241	TCR_0186.clonotypes.ALL	NP	NP -BAL-00	CD8	Other pneumonia
30134	418	0.000137559050842549	TGTGCCAGCAGCTTCGGGCGGGGAAAAGGGAATGAGCAGTTCTTC	CASSFGRGKGNEQFF	TRBV5-4*00(472.1)	TRBD1*00(25), TRBD2*00(25)	TRBJ2-1*00(214.6)	14	15	20	30	15	NA	NA	TGTGCCAGCAGCTTCGGGCGGGGAAAAGGGAATGAGCAGTTCTTC	0	45	TRBC2*00(65.7)	NA	NA	NA	NA	NA	NA	NA	NA	NA	NA	NA	NA	NA	NA	-2	-7	1243	TCR_0186.clonotypes.ALL	NP	NP -BAL-00	CD8	Other pneumonia
30135	418	0.000137559050842549	TGCGCCAGCAGCCAAGTCGGACTAGTAGTCAATGAGCAGTTCTTC	CASSQVGLVVNEQFF	TRBV4-1*00(991.8)	TRBD2*00(35)	TRBJ2-1*00(219.8)	16	18	25	29	12	NA	NA	TGCGCCAGCAGCCAAGTCGGACTAGTAGTCAATGAGCAGTTCTTC	0	45	TRBC2*00(68.3)	NA	NA	NA	NA	NA	NA	NA	NA	NA	NA	NA	NA	NA	NA	-1	-6	1244	TCR_0186.clonotypes.ALL	NP	NP -BAL-00	CD8	Other pneumonia
30136	418	0.000137559050842549	TGTGCCATCGAGACTAGCTGGCATGAGCAGTTCTTC	CAIETSWHEQFF	TRBV10-3*00(993.2)	TRBD2*00(35)	TRBJ2-1*00(209.4)	9	11	18	22	12	NA	NA	TGTGCCATCGAGACTAGCTGGCATGAGCAGTTCTTC	0	36	TRBC2*00(66.1)	NA	NA	NA	NA	NA	NA	NA	NA	NA	NA	NA	NA	NA	NA	-8	-8	1245	TCR_0186.clonotypes.ALL	NP	NP -BAL-00	CD8	Other pneumonia
30137	417	0.00013722996220417	TGTGCCAGCCTCCGCGGGGGTCACTACCAAGAGACCCAGTACTTC	CASLRGGHYQETQYF	TRBV6-2*00(957.3), TRBV6-3*00(941.4)	TRBD1*00(25), TRBD2*00(25)	TRBJ2-5*00(244.4)	9	15	20	24	14	NA	NA	TGTGCCAGCCTCCGCGGGGGTCACTACCAAGAGACCCAGTACTTC	0	45	TRBC2*00(68.6)	NA	NA	NA	NA	NA	NA	NA	NA	NA	NA	NA	NA	NA	NA	-8	1	1246	TCR_0186.clonotypes.ALL	NP	NP -BAL-00	CD8	Other pneumonia
30138	416	0.000136900873565791	TGTGCCAGCAGTTTTCGGACTGAAACGACCTACGAGCAGTACTTC	CASSFRTETTYEQYF	TRBV27*00(970.6)	TRBD2*00(25)	TRBJ2-7*00(224.6)	14	16	21	28	13	NA	NA	TGTGCCAGCAGTTTTCGGACTGAAACGACCTACGAGCAGTACTTC	0	45	TRBC2*00(68.3)	NA	NA	NA	NA	NA	NA	NA	NA	NA	NA	NA	NA	NA	NA	-3	-2	1247	TCR_0186.clonotypes.ALL	NP	NP -BAL-00	CD8	Other pneumonia
30139	416	0.000136900873565791	TGTGCCAGCAGTCAGGGACTTAGCAATCAGCCCCAGCATTTT	CASSQGLSNQPQHF	TRBV6-5*00(973.4)	TRBD2*00(30)	TRBJ1-5*00(249.5)	12	14	20	20	7	NA	NA	TGTGCCAGCAGTCAGGGACTTAGCAATCAGCCCCAGCATTTT	0	42	TRBC1*00(66.2)	NA	NA	NA	NA	NA	NA	NA	NA	NA	NA	NA	NA	NA	NA	-5	0	1248	TCR_0186.clonotypes.ALL	NP	NP -BAL-00	CD8	Other pneumonia
30140	416	0.000136900873565791	TGCAGTGCTAGTCCTATCCAAACAGATACGCAGTATTTT	CSASPIQTDTQYF	TRBV20-1*00(959.5)	NA	TRBJ2-3*00(229.8)	11	NA	NA	21	9	NA	NA	TGCAGTGCTAGTCCTATCCAAACAGATACGCAGTATTTT	0	39	TRBC2*00(65.1)	NA	NA	NA	NA	NA	NA	NA	NA	NA	NA	NA	NA	NA	NA	-3	-3	1249	TCR_0186.clonotypes.ALL	NP	NP -BAL-00	CD8	Other pneumonia
30141	415	0.000136571784927411	TGCAGCGTTCCCGCGTCGGGGACTAGCCCTTTCTACACCGGGGAGCTGTTTTTT	CSVPASGTSPFYTGELFF	TRBV29-1*00(908.6)	TRBD2*00(45)	TRBJ2-2*00(239.8)	9	18	27	34	24	NA	NA	TGCAGCGTTCCCGCGTCGGGGACTAGCCCTTTCTACACCGGGGAGCTGTTTTTT	0	54	TRBC2*00(68.3)	NA	NA	NA	NA	NA	NA	NA	NA	NA	NA	NA	NA	NA	NA	-5	-3	1250	TCR_0186.clonotypes.ALL	NP	NP -BAL-00	CD8	Other pneumonia
30142	414	0.000136242696289032	TGTGCCACCAGTGATTTGGGAAAGGGGCTCTACGAGCAGTACTTC	CATSDLGKGLYEQYF	TRBV24-1*00(992.1)	TRBD1*00(29)	TRBJ2-7*00(219.9)	18	18	27	29	10	NA	NA	TGTGCCACCAGTGATTTGGGAAAGGGGCTCTACGAGCAGTACTTC	0	45	TRBC2*00(65.6)	NA	NA	NA	NA	NA	NA	NA	NA	NA	NA	NA	NA	NA	NA	0	-3	1251	TCR_0186.clonotypes.ALL	NP	NP -BAL-00	CD8	Other pneumonia
30143	414	0.000136242696289032	TGCGCCAGCAGCCAAATTCCGGGAGAGGGCTACGAGCAGTACTTC	CASSQIPGEGYEQYF	TRBV4-1*00(985.1)	TRBD1*00(39)	TRBJ2-7*00(219.2)	15	18	29	29	13	NA	NA	TGCGCCAGCAGCCAAATTCCGGGAGAGGGCTACGAGCAGTACTTC	0	45	TRBC2*00(67.6)	NA	NA	NA	NA	NA	NA	NA	NA	NA	NA	NA	NA	NA	NA	-2	-3	1252	TCR_0186.clonotypes.ALL	NP	NP -BAL-00	CD8	Other pneumonia
30144	413	0.000135913607650653	TGTGCCAGCAGTTACGCGGTGGCTAGCGGCGAGCAGTTCTTC	CASSYAVASGEQFF	TRBV6-2*00(994.4), TRBV6-3*00(978.6)	TRBD2*00(35)	TRBJ2-1*00(199.7)	15	22	29	30	14	NA	NA	TGTGCCAGCAGTTACGCGGTGGCTAGCGGCGAGCAGTTCTTC	0	42	TRBC2*00(64.7)	NA	NA	NA	NA	NA	NA	NA	NA	NA	NA	NA	NA	NA	NA	-2	-10	1254	TCR_0186.clonotypes.ALL	NP	NP -BAL-00	CD8	Other pneumonia
30145	413	0.000135913607650653	TGTGCCAGCAGCTTTCAGGGGGCGGGCAATGAGCAGTTCTTC	CASSFQGAGNEQFF	TRBV5-6*00(980.7)	TRBD1*00(45)	TRBJ2-1*00(219.6)	14	15	24	26	11	NA	NA	TGTGCCAGCAGCTTTCAGGGGGCGGGCAATGAGCAGTTCTTC	0	42	TRBC2*00(68)	NA	NA	NA	NA	NA	NA	NA	NA	NA	NA	NA	NA	NA	NA	-2	-6	1255	TCR_0186.clonotypes.ALL	NP	NP -BAL-00	CD8	Other pneumonia
30146	413	0.000135913607650653	TGTGCCAGCAGTTTGACTAGCGACTACGAGCAGTACTTC	CASSLTSDYEQYF	TRBV27*00(1001.4)	TRBD2*00(40)	TRBJ2-7*00(219.4)	14	14	22	23	8	NA	NA	TGTGCCAGCAGTTTGACTAGCGACTACGAGCAGTACTTC	0	39	TRBC2*00(65.6)	NA	NA	NA	NA	NA	NA	NA	NA	NA	NA	NA	NA	NA	NA	-3	-3	1256	TCR_0186.clonotypes.ALL	NP	NP -BAL-00	CD8	Other pneumonia
30147	412	0.000135584519012273	TGCGCCAGCAGCCAAGGACTAGCGCCATACCAAGAGACCCAGTACTTC	CASSQGLAPYQETQYF	TRBV4-1*00(973)	TRBD2*00(40)	TRBJ2-5*00(244.7)	16	16	24	27	10	NA	NA	TGCGCCAGCAGCCAAGGACTAGCGCCATACCAAGAGACCCAGTACTTC	0	48	TRBC2*00(66.5)	NA	NA	NA	NA	NA	NA	NA	NA	NA	NA	NA	NA	NA	NA	-1	1	1258	TCR_0186.clonotypes.ALL	NP	NP -BAL-00	CD8	Other pneumonia
30148	412	0.000135584519012273	TGTGCCAGCAGCCGGGACAAAAACATTCAGTACTTC	CASSRDKNIQYF	TRBV4-2*00(1013.5), TRBV4-3*00(997.5)	NA	TRBJ2-4*00(234.7)	13	NA	NA	17	3	NA	NA	TGTGCCAGCAGCCGGGACAAAAACATTCAGTACTTC	0	36	TRBC2*00(67.5)	NA	NA	NA	NA	NA	NA	NA	NA	NA	NA	NA	NA	NA	NA	-4	-3	1259	TCR_0186.clonotypes.ALL	NP	NP -BAL-00	CD8	Other pneumonia
30149	411	0.000135255430373894	TGTGCCAGCAGCTTAGGGCATAAGGCAGCGGGAAACTATGGCTACACCTTC	CASSLGHKAAGNYGYTF	TRBV7-9*00(942.3)	TRBD2*00(35)	TRBJ1-2*00(229.8)	16	26	33	33	16	NA	NA	TGTGCCAGCAGCTTAGGGCATAAGGCAGCGGGAAACTATGGCTACACCTTC	0	51	TRBC1*00(64.9)	NA	NA	NA	NA	NA	NA	NA	NA	NA	NA	NA	NA	NA	NA	-1	-2	1260	TCR_0186.clonotypes.ALL	NP	NP -BAL-00	CD8	Other pneumonia
30150	410	0.000134926341735515	TGCGCCAGCAGCCCCGGTGGCAGGGGTGGGGACACCGGGGAGCTGTTTTTT	CASSPGGRGGDTGELFF	TRBV4-1*00(938.4)	TRBD1*00(30)	TRBJ2-2*00(239.6)	13	20	26	31	17	NA	NA	TGCGCCAGCAGCCCCGGTGGCAGGGGTGGGGACACCGGGGAGCTGTTTTTT	0	51	TRBC2*00(66.4)	NA	NA	NA	NA	NA	NA	NA	NA	NA	NA	NA	NA	NA	NA	-4	-3	1262	TCR_0186.clonotypes.ALL	NP	NP -BAL-00	CD8	Other pneumonia
30151	410	0.000134926341735515	TGTGCCAGCAGCTTGGGCCTGACTAGCGTAGATACGCAGTATTTT	CASSLGLTSVDTQYF	TRBV5-6*00(976.8)	NA	TRBJ2-3*00(222.4)	16	NA	NA	22	5	NA	NA	TGTGCCAGCAGCTTGGGCCTGACTAGCGTAGATACGCAGTATTTT	0	45	TRBC2*00(65)	NA	NA	NA	NA	NA	NA	NA	NA	NA	NA	NA	NA	NA	NA	0	2	1263	TCR_0186.clonotypes.ALL	NP	NP -BAL-00	CD8	Other pneumonia
30152	410	0.000134926341735515	TGTGCCAGCAGTTTGACATCGTACAATGAGCAGTTCTTC	CASSLTSYNEQFF	TRBV27*00(996.4)	NA	TRBJ2-1*00(229.7)	14	NA	NA	21	6	NA	NA	TGTGCCAGCAGTTTGACATCGTACAATGAGCAGTTCTTC	0	39	TRBC2*00(68.2)	NA	NA	NA	NA	NA	NA	NA	NA	NA	NA	NA	NA	NA	NA	-3	-4	1264	TCR_0186.clonotypes.ALL	NP	NP -BAL-00	CD8	Other pneumonia
30153	410	0.000134926341735515	TGTGCCAGCAGTAGCGGGAGGGCAGATACGCAGTATTTT	CASSSGRADTQYF	TRBV12-4*00(1002.9)	TRBD2*00(50)	TRBJ2-3*00(224.7)	12	12	22	22	9	NA	NA	TGTGCCAGCAGTAGCGGGAGGGCAGATACGCAGTATTTT	0	39	TRBC2*00(64.4)	NA	NA	NA	NA	NA	NA	NA	NA	NA	NA	NA	NA	NA	NA	-5	-4	1265	TCR_0186.clonotypes.ALL	NP	NP -BAL-00	CD8	Other pneumonia
30154	410	0.000134926341735515	TGCAGCGGCAGCGGGGCCAACACCGGGGAGCTGTTTTTT	CSGSGANTGELFF	TRBV29-1*00(967.5)	TRBD2*00(30)	TRBJ2-2*00(244.4)	7	9	15	18	10	NA	NA	TGCAGCGGCAGCGGGGCCAACACCGGGGAGCTGTTTTTT	0	39	TRBC2*00(66.2)	NA	NA	NA	NA	NA	NA	NA	NA	NA	NA	NA	NA	NA	NA	-7	-2	1266	TCR_0186.clonotypes.ALL	NP	NP -BAL-00	CD8	Other pneumonia
30155	410	0.000134926341735515	TGTGCCAGCAGTTTTACAGGGTACGAGCAGTACTTC	CASSFTGYEQYF	TRBV12-3*00(805.6)	TRBD1*00(30)	TRBJ2-7*00(214.8)	14	15	21	21	6	NA	NA	TGTGCCAGCAGTTTTACAGGGTACGAGCAGTACTTC	0	36	TRBC2*00(65.9)	NA	NA	NA	NA	NA	NA	NA	NA	NA	NA	NA	NA	NA	NA	-3	-4	1267	TCR_0186.clonotypes.ALL	NP	NP -BAL-00	CD8	Other pneumonia
30156	410	0.000134926341735515	TGTGCCAGCAGCTTACAGAACACTGAAGCTTTCTTT	CASSLQNTEAFF	TRBV5-5*00(1013.4)	NA	TRBJ1-1*00(234.7)	14	NA	NA	17	2	NA	NA	TGTGCCAGCAGCTTACAGAACACTGAAGCTTTCTTT	0	36	TRBC1*00(68)	NA	NA	NA	NA	NA	NA	NA	NA	NA	NA	NA	NA	NA	NA	-2	-1	1268	TCR_0186.clonotypes.ALL	NP	NP -BAL-00	CD8	Other pneumonia
30157	409	0.000134597253097135	TGTGCCAGCAGTTTAGGGGGACAGCCGAATTTCTATGGCTACACCTTC	CASSLGGQPNFYGYTF	TRBV27*00(964.5)	TRBD1*00(35)	TRBJ1-2*00(219.9)	15	17	24	32	16	NA	NA	TGTGCCAGCAGTTTAGGGGGACAGCCGAATTTCTATGGCTACACCTTC	0	48	TRBC1*00(64.6)	NA	NA	NA	NA	NA	NA	NA	NA	NA	NA	NA	NA	NA	NA	-2	-4	1269	TCR_0186.clonotypes.ALL	NP	NP -BAL-00	CD8	Other pneumonia
30158	409	0.000134597253097135	TGTGCCAGCAGTTTGACAGGGGGCATTGAAAAACTGTTTTTT	CASSLTGGIEKLFF	TRBV27*00(990.4)	TRBD1*00(50)	TRBJ1-4*00(219.8)	14	14	24	26	11	NA	NA	TGTGCCAGCAGTTTGACAGGGGGCATTGAAAAACTGTTTTTT	0	42	TRBC1*00(68.6)	NA	NA	NA	NA	NA	NA	NA	NA	NA	NA	NA	NA	NA	NA	-3	-7	1270	TCR_0186.clonotypes.ALL	NP	NP -BAL-00	CD8	Other pneumonia
30159	409	0.000134597253097135	TGTGCCAGCAGTTGGACAGCTAACTATGGCTACACCTTC	CASSWTANYGYTF	TRBV27*00(1000)	NA	TRBJ1-2*00(249.6)	13	NA	NA	17	3	NA	NA	TGTGCCAGCAGTTGGACAGCTAACTATGGCTACACCTTC	0	39	TRBC1*00(66.1)	NA	NA	NA	NA	NA	NA	NA	NA	NA	NA	NA	NA	NA	NA	-4	2	1271	TCR_0186.clonotypes.ALL	NP	NP -BAL-00	CD8	Other pneumonia
30160	409	0.000134597253097135	TGTGCCGCCGACACGGGCAGGAGAGCACTTACTTTT	CAADTGRRALTF	TRAV8-1*00(387.3)	NA	TRAJ5*00(289.3)	7	NA	NA	9	1	NA	NA	TGTGCCGCCGACACGGGCAGGAGAGCACTTACTTTT	0	36	TRAC*00(75)	NA	NA	NA	NA	NA	NA	NA	NA	NA	NA	NA	NA	NA	NA	-7	-2	1272	TCR_0186.clonotypes.ALL	NP	NP -BAL-00	CD8	Other pneumonia
30161	408	0.000134268164458756	TGTGCCAGCAGTCCTGGATCCACAGATACGCAGTATTTT	CASSPGSTDTQYF	TRBV7-9*00(965.3)	NA	TRBJ2-3*00(234.7)	11	NA	NA	20	8	NA	NA	TGTGCCAGCAGTCCTGGATCCACAGATACGCAGTATTTT	0	39	TRBC2*00(66.1)	NA	NA	NA	NA	NA	NA	NA	NA	NA	NA	NA	NA	NA	NA	-6	-2	1273	TCR_0186.clonotypes.ALL	NP	NP -BAL-00	CD8	Other pneumonia
30162	408	0.000134268164458756	TGTGTCTCGCCGGGGCGGCAGTTCTATTTT	CVSPGRQFYF	TRAV8-2*00(476.7)	NA	TRAJ49*00(213.9)	5	NA	NA	18	12	NA	NA	TGTGTCTCGCCGGGGCGGCAGTTCTATTTT	0	30	TRAC*00(72.6)	NA	NA	NA	NA	NA	NA	NA	NA	NA	NA	NA	NA	NA	NA	-9	-13	1274	TCR_0186.clonotypes.ALL	NP	NP -BAL-00	CD8	Other pneumonia
30163	407	0.000133939075820377	TGTGCCATCGGACTAGACAGCACCGGGGAGCTGTTTTTT	CAIGLDSTGELFF	TRBV6-2*00(964.5), TRBV6-3*00(948.6)	TRBD2*00(35)	TRBJ2-2*00(234.6)	7	9	16	20	12	NA	NA	TGTGCCATCGGACTAGACAGCACCGGGGAGCTGTTTTTT	0	39	TRBC2*00(65.7)	NA	NA	NA	NA	NA	NA	NA	NA	NA	NA	NA	NA	NA	NA	-10	-4	1275	TCR_0186.clonotypes.ALL	NP	NP -BAL-00	CD8	Other pneumonia
30164	407	0.000133939075820377	TGTGCCACCAGCAGAGATCATGGAGAGACCCAGTACTTC	CATSRDHGETQYF	TRBV15*00(1022.5)	NA	TRBJ2-5*00(219.8)	19	NA	NA	23	3	NA	NA	TGTGCCACCAGCAGAGATCATGGAGAGACCCAGTACTTC	0	39	TRBC2*00(64.4)	NA	NA	NA	NA	NA	NA	NA	NA	NA	NA	NA	NA	NA	NA	2	-4	1276	TCR_0186.clonotypes.ALL	NP	NP -BAL-00	CD8	Other pneumonia
30165	406	0.000133609987181998	TGTGCCAGCAGCCGGAGACAGGGTACCGGGGAGCTGTTTTTT	CASSRRQGTGELFF	TRBV7-9*00(967.9)	TRBD1*00(35)	TRBJ2-2*00(229.7)	12	16	23	24	11	NA	NA	TGTGCCAGCAGCCGGAGACAGGGTACCGGGGAGCTGTTTTTT	0	42	TRBC2*00(66.3)	NA	NA	NA	NA	NA	NA	NA	NA	NA	NA	NA	NA	NA	NA	-5	-5	1277	TCR_0186.clonotypes.ALL	NP	NP -BAL-00	CD8	Other pneumonia
30166	406	0.000133609987181998	TGTGCCTTTAGAACCGGCACTGCCAGTAAACTCACCTTT	CAFRTGTASKLTF	TRAV24*00(964.8)	NA	TRAJ44*00(286.3)	10	NA	NA	12	1	NA	NA	TGTGCCTTTAGAACCGGCACTGCCAGTAAACTCACCTTT	0	39	TRAC*00(75.8)	NA	NA	NA	NA	NA	NA	NA	NA	NA	NA	NA	NA	NA	NA	0	-5	1278	TCR_0186.clonotypes.ALL	NP	NP -BAL-00	CD8	Other pneumonia
30167	405	0.000133280898543618	TGTGCCACCAGCAGAGGACGAGACAGGCCCTACGAGCAGTACTTC	CATSRGRDRPYEQYF	TRBV15*00(971.7)	TRBD1*00(30)	TRBJ2-7*00(224.5)	16	21	27	28	11	NA	NA	TGTGCCACCAGCAGAGGACGAGACAGGCCCTACGAGCAGTACTTC	0	45	TRBC2*00(69)	NA	NA	NA	NA	NA	NA	NA	NA	NA	NA	NA	NA	NA	NA	-1	-2	1279	TCR_0186.clonotypes.ALL	NP	NP -BAL-00	CD8	Other pneumonia
30168	405	0.000133280898543618	TGCGCCAGCAGCCAAGAATCTAGCGGGAGCTACGAGCAGTACTTC	CASSQESSGSYEQYF	TRBV4-3*00(990.7), TRBV4-2*00(974.7)	TRBD2*00(50)	TRBJ2-7*00(219.7)	17	19	29	29	11	NA	NA	TGCGCCAGCAGCCAAGAATCTAGCGGGAGCTACGAGCAGTACTTC	0	45	TRBC2*00(68.1)	NA	NA	NA	NA	NA	NA	NA	NA	NA	NA	NA	NA	NA	NA	0	-3	1280	TCR_0186.clonotypes.ALL	NP	NP -BAL-00	CD8	Other pneumonia
30169	405	0.000133280898543618	TGTGCCAGCAGTTTACCAGGGACCGAGCAGTACTTC	CASSLPGTEQYF	TRBV27*00(1019.9)	TRBD1*00(25), TRBD2*00(25)	TRBJ2-7*00(204.7)	15	18	23	23	7	NA	NA	TGTGCCAGCAGTTTACCAGGGACCGAGCAGTACTTC	0	36	TRBC2*00(67.4)	NA	NA	NA	NA	NA	NA	NA	NA	NA	NA	NA	NA	NA	NA	-2	-6	1281	TCR_0186.clonotypes.ALL	NP	NP -BAL-00	CD8	Other pneumonia
30170	405	0.000133280898543618	TGCGCCAGCAGCTTACAGGGAGAGACCCAGTACTTC	CASSLQGETQYF	TRBV5-1*00(945.3)	TRBD1*00(30)	TRBJ2-5*00(219.6)	14	14	20	20	5	NA	NA	TGCGCCAGCAGCTTACAGGGAGAGACCCAGTACTTC	0	36	TRBC2*00(67.8)	NA	NA	NA	NA	NA	NA	NA	NA	NA	NA	NA	NA	NA	NA	-2	-4	1282	TCR_0186.clonotypes.ALL	NP	NP -BAL-00	CD8	Other pneumonia
30171	404	0.000132951809905239	TGCGCCAGCAGCCAAAGACTGAACACCGGGGAGCTGTTTTTT	CASSQRLNTGELFF	TRBV4-1*00(994.1)	NA	TRBJ2-2*00(249.6)	15	NA	NA	20	4	NA	NA	TGCGCCAGCAGCCAAAGACTGAACACCGGGGAGCTGTTTTTT	0	42	TRBC2*00(66.5)	NA	NA	NA	NA	NA	NA	NA	NA	NA	NA	NA	NA	NA	NA	-2	-1	1283	TCR_0186.clonotypes.ALL	NP	NP -BAL-00	CD8	Other pneumonia
30172	403	0.00013262272126686	TGTGCCAGCAGCTTAGGACTACCCCTAGGCTCCTACAATGAGCAGTTCTTC	CASSLGLPLGSYNEQFF	TRBV13*00(926)	TRBD1*00(25)	TRBJ2-1*00(254.8)	21	21	26	28	6	NA	NA	TGTGCCAGCAGCTTAGGACTACCCCTAGGCTCCTACAATGAGCAGTTCTTC	0	51	TRBC2*00(67.8)	NA	NA	NA	NA	NA	NA	NA	NA	NA	NA	NA	NA	NA	NA	4	1	1284	TCR_0186.clonotypes.ALL	NP	NP -BAL-00	CD8	Other pneumonia
30173	403	0.00013262272126686	TGTGCCAGCAGTCCGCCTGGCCACACGGTGAACACTGAAGCTTTCTTT	CASSPPGHTVNTEAFF	TRBV12-4*00(953.2)	NA	TRBJ1-1*00(239.6)	12	NA	NA	28	15	NA	NA	TGTGCCAGCAGTCCGCCTGGCCACACGGTGAACACTGAAGCTTTCTTT	0	48	TRBC1*00(66.9)	NA	NA	NA	NA	NA	NA	NA	NA	NA	NA	NA	NA	NA	NA	-5	0	1285	TCR_0186.clonotypes.ALL	NP	NP -BAL-00	CD8	Other pneumonia
30174	403	0.00013262272126686	TGTGCCAGCAGTTTAGGGGGTACCGACGAGCAGTACTTC	CASSLGGTDEQYF	TRBV27*00(1010.7)	TRBD1*00(25)	TRBJ2-7*00(209.7)	15	15	20	25	9	NA	NA	TGTGCCAGCAGTTTAGGGGGTACCGACGAGCAGTACTTC	0	39	TRBC2*00(65.3)	NA	NA	NA	NA	NA	NA	NA	NA	NA	NA	NA	NA	NA	NA	-2	-5	1286	TCR_0186.clonotypes.ALL	NP	NP -BAL-00	CD8	Other pneumonia
30175	403	0.00013262272126686	TGTGCAGCAAGCTCCTCAGGAACCTACAAATACATCTTT	CAASSSGTYKYIF	TRAV29DV5*00(906.4)	NA	TRAJ40*00(284.6)	12	NA	NA	13	0	NA	NA	TGTGCAGCAAGCTCCTCAGGAACCTACAAATACATCTTT	0	39	TRAC*00(74.4)	NA	NA	NA	NA	NA	NA	NA	NA	NA	NA	NA	NA	NA	NA	-1	-4	1287	TCR_0186.clonotypes.ALL	NP	NP -BAL-00	CD8	Other pneumonia
30176	402	0.00013229363262848	TGTGCCAGCAGTTTACTGCGGGAGGGCTACAATGAGCAGTTCTTC	CASSLLREGYNEQFF	TRBV27*00(960.6)	TRBD2*00(45)	TRBJ2-1*00(234.8)	15	17	26	26	10	NA	NA	TGTGCCAGCAGTTTACTGCGGGAGGGCTACAATGAGCAGTTCTTC	0	45	TRBC2*00(66.5)	NA	NA	NA	NA	NA	NA	NA	NA	NA	NA	NA	NA	NA	NA	-2	-3	1289	TCR_0186.clonotypes.ALL	NP	NP -BAL-00	CD8	Other pneumonia
30177	402	0.00013229363262848	TGCGCCAGCAGCCAGGCTAGCGGAGCCTACGAGCAGTACTTC	CASSQASGAYEQYF	TRBV4-1*00(989.2)	TRBD2*00(35)	TRBJ2-7*00(224.5)	14	16	23	25	10	NA	NA	TGCGCCAGCAGCCAGGCTAGCGGAGCCTACGAGCAGTACTTC	0	42	TRBC2*00(67.6)	NA	NA	NA	NA	NA	NA	NA	NA	NA	NA	NA	NA	NA	NA	-3	-2	1290	TCR_0186.clonotypes.ALL	NP	NP -BAL-00	CD8	Other pneumonia
30178	401	0.000131964543990101	TGTGCCAGCAGTTTATTTTTAACAGGGGGCACAGATACGCAGTATTTT	CASSLFLTGGTDTQYF	TRBV27*00(968.1)	TRBD1*00(35)	TRBJ2-3*00(239.5)	16	21	28	28	11	NA	NA	TGTGCCAGCAGTTTATTTTTAACAGGGGGCACAGATACGCAGTATTTT	0	48	TRBC2*00(64.1)	NA	NA	NA	NA	NA	NA	NA	NA	NA	NA	NA	NA	NA	NA	-1	-1	1291	TCR_0186.clonotypes.ALL	NP	NP -BAL-00	CD8	Other pneumonia
30179	401	0.000131964543990101	TGTGCCAGCAGTTATTGGACAGGGCCTGGAAACACCATATATTTT	CASSYWTGPGNTIYF	TRBV6-6*00(979.9)	TRBD1*00(40)	TRBJ1-3*00(239.7)	14	16	24	25	10	NA	NA	TGTGCCAGCAGTTATTGGACAGGGCCTGGAAACACCATATATTTT	0	45	TRBC1*00(69.7)	NA	NA	NA	NA	NA	NA	NA	NA	NA	NA	NA	NA	NA	NA	-3	-2	1292	TCR_0186.clonotypes.ALL	NP	NP -BAL-00	CD8	Other pneumonia
30180	400	0.000131635455351722	TGTGCCAGCAGTATGAGACTAGCGGGAGGGCCCGGCGGGGAGCTGTTTTTT	CASSMRLAGGPGGELFF	TRBV12-4*00(937.7)	TRBD2*00(85)	TRBJ2-2*00(219.1)	12	16	33	35	22	NA	NA	TGTGCCAGCAGTATGAGACTAGCGGGAGGGCCCGGCGGGGAGCTGTTTTTT	0	51	TRBC2*00(64.6)	NA	NA	NA	NA	NA	NA	NA	NA	NA	NA	NA	NA	NA	NA	-5	-7	1293	TCR_0186.clonotypes.ALL	NP	NP -BAL-00	CD8	Other pneumonia
30181	400	0.000131635455351722	TGTGCCATCAGTGAGGGCAGGGAGAGGTTACAAGAGACCCAGTACTTC	CAISEGRERLQETQYF	TRBV10-3*00(968.1)	TRBD1*00(25), TRBD2*00(25)	TRBJ2-5*00(229.8)	15	17	22	30	14	NA	NA	TGTGCCATCAGTGAGGGCAGGGAGAGGTTACAAGAGACCCAGTACTTC	0	48	TRBC2*00(68.4)	NA	NA	NA	NA	NA	NA	NA	NA	NA	NA	NA	NA	NA	NA	-2	-2	1294	TCR_0186.clonotypes.ALL	NP	NP -BAL-00	CD8	Other pneumonia
30182	400	0.000131635455351722	TGCGCCAGCAGCTTGGGACTAGCGGGAGCCAAAAACATTCAGTACTTC	CASSLGLAGAKNIQYF	TRBV5-1*00(972.9)	TRBD2*00(50)	TRBJ2-4*00(249.6)	16	16	26	26	9	NA	NA	TGCGCCAGCAGCTTGGGACTAGCGGGAGCCAAAAACATTCAGTACTTC	0	48	TRBC2*00(67.3)	NA	NA	NA	NA	NA	NA	NA	NA	NA	NA	NA	NA	NA	NA	0	0	1295	TCR_0186.clonotypes.ALL	NP	NP -BAL-00	CD8	Other pneumonia
30183	400	0.000131635455351722	TGTGCCAGCAGCTTGGGACTAGCGGACAATGAGCAGTTCTTC	CASSLGLADNEQFF	TRBV5-6*00(999.1)	TRBD2*00(45)	TRBJ2-1*00(224.8)	16	16	25	25	8	NA	NA	TGTGCCAGCAGCTTGGGACTAGCGGACAATGAGCAGTTCTTC	0	42	TRBC2*00(67.5)	NA	NA	NA	NA	NA	NA	NA	NA	NA	NA	NA	NA	NA	NA	0	-5	1296	TCR_0186.clonotypes.ALL	NP	NP -BAL-00	CD8	Other pneumonia
30184	400	0.000131635455351722	TGTGCAGCAATTTATGGAGGAAGCCAAGGAAATCTCATCTTT	CAAIYGGSQGNLIF	TRAV29DV5*00(883.8)	NA	TRAJ42*00(309.7)	10	NA	NA	11	0	NA	NA	TGTGCAGCAATTTATGGAGGAAGCCAAGGAAATCTCATCTTT	0	42	TRAC*00(75.3)	NA	NA	NA	NA	NA	NA	NA	NA	NA	NA	NA	NA	NA	NA	-3	-4	1297	TCR_0186.clonotypes.ALL	NP	NP -BAL-00	CD8	Other pneumonia
30185	400	0.000131635455351722	TGTGCCAGCAGTTTAGGGGGGATCGGGGAGCTGTTTTTT	CASSLGGIGELFF	TRBV27*00(1003.7)	TRBD1*00(25)	TRBJ2-2*00(219.6)	15	15	20	23	7	NA	NA	TGTGCCAGCAGTTTAGGGGGGATCGGGGAGCTGTTTTTT	0	39	TRBC2*00(63.4)	NA	NA	NA	NA	NA	NA	NA	NA	NA	NA	NA	NA	NA	NA	-2	-7	1298	TCR_0186.clonotypes.ALL	NP	NP -BAL-00	CD8	Other pneumonia
30186	399	0.000131306366713342	TGTGCCAGCAGCTTAGGCGCGTCGGGTATCCGGAACGAGCAGTACTTC	CASSLGASGIRNEQYF	TRBV7-3*00(957.7)	TRBD1*00(25)	TRBJ2-7*00(209.7)	15	15	20	34	18	NA	NA	TGTGCCAGCAGCTTAGGCGCGTCGGGTATCCGGAACGAGCAGTACTTC	0	48	TRBC2*00(66.2)	NA	NA	NA	NA	NA	NA	NA	NA	NA	NA	NA	NA	NA	NA	-2	-5	1299	TCR_0186.clonotypes.ALL	NP	NP -BAL-00	CD8	Other pneumonia
30187	399	0.000131306366713342	TGTGCCAGCAGTTGGGGGTCGCACAATGAGCAGTTCTTC	CASSWGSHNEQFF	TRBV27*00(1002.3)	TRBD1*00(25)	TRBJ2-1*00(224.2)	13	13	18	22	8	NA	NA	TGTGCCAGCAGTTGGGGGTCGCACAATGAGCAGTTCTTC	0	39	TRBC2*00(68.3)	NA	NA	NA	NA	NA	NA	NA	NA	NA	NA	NA	NA	NA	NA	-4	-5	1300	TCR_0186.clonotypes.ALL	NP	NP -BAL-00	CD8	Other pneumonia
30188	398	0.000130977278074963	TGTGCCAGCAGTTACTCGATAGGCCTACCCATCTCCTACAATGAGCAGTTCTTC	CASSYSIGLPISYNEQFF	TRBV6-2*00(957.3), TRBV6-3*00(941.4)	NA	TRBJ2-1*00(249.7)	19	NA	NA	32	12	NA	NA	TGTGCCAGCAGTTACTCGATAGGCCTACCCATCTCCTACAATGAGCAGTTCTTC	0	54	TRBC2*00(66.4)	NA	NA	NA	NA	NA	NA	NA	NA	NA	NA	NA	NA	NA	NA	2	0	1301	TCR_0186.clonotypes.ALL	NP	NP -BAL-00	CD8	Other pneumonia
30189	398	0.000130977278074963	TGTGCCAGCAGTTACTCGACAGAAGTAGCGGGAGGTAATGAGCAGTTCTTC	CASSYSTEVAGGNEQFF	TRBV6-5*00(706.8), TRBV6-1*00(617.5)	TRBD2*00(50)	TRBJ2-1*00(214.6)	19	25	35	36	16	NA	NA	TGTGCCAGCAGTTACTCGACAGAAGTAGCGGGAGGTAATGAGCAGTTCTTC	0	51	TRBC2*00(66.9)	NA	NA	NA	NA	NA	NA	NA	NA	NA	NA	NA	NA	NA	NA	2	-7	1302	TCR_0186.clonotypes.ALL	NP	NP -BAL-00	CD8	Other pneumonia
30190	398	0.000130977278074963	TGCGCCAGCAGCCAAGGCCCGCGGGAAAGGTACGAGCAGTACTTC	CASSQGPRERYEQYF	TRBV4-1*00(970.4)	TRBD2*00(30), TRBD1*00(29)	TRBJ2-7*00(214.5)	16	20	26	30	13	NA	NA	TGCGCCAGCAGCCAAGGCCCGCGGGAAAGGTACGAGCAGTACTTC	0	45	TRBC2*00(65.4)	NA	NA	NA	NA	NA	NA	NA	NA	NA	NA	NA	NA	NA	NA	-1	-4	1303	TCR_0186.clonotypes.ALL	NP	NP -BAL-00	CD8	Other pneumonia
30191	398	0.000130977278074963	TGTGCCAGCAGTTTACCGGGACAGGGCTACGAGCAGTACTTC	CASSLPGQGYEQYF	TRBV28*00(978.8)	TRBD1*00(55)	TRBJ2-7*00(219.7)	15	15	26	26	10	NA	NA	TGTGCCAGCAGTTTACCGGGACAGGGCTACGAGCAGTACTTC	0	42	TRBC2*00(66.7)	NA	NA	NA	NA	NA	NA	NA	NA	NA	NA	NA	NA	NA	NA	-2	-3	1304	TCR_0186.clonotypes.ALL	NP	NP -BAL-00	CD8	Other pneumonia
30192	398	0.000130977278074963	TGTGCCAGCAGTGACATGCCCTACGAGCAGTACTTC	CASSDMPYEQYF	TRBV6-4*00(1028.9)	NA	TRBJ2-7*00(223.7)	15	NA	NA	19	3	NA	NA	TGTGCCAGCAGTGACATGCCCTACGAGCAGTACTTC	0	36	TRBC2*00(68.5)	NA	NA	NA	NA	NA	NA	NA	NA	NA	NA	NA	NA	NA	NA	-2	-2	1306	TCR_0186.clonotypes.ALL	NP	NP -BAL-00	CD8	Other pneumonia
30193	398	0.000130977278074963	TGCGCCAGCAGCCATAGCGGGAGTGAGCAGTTCTTC	CASSHSGSEQFF	TRBV4-1*00(1004.8)	TRBD2*00(45)	TRBJ2-1*00(204.9)	14	14	23	23	8	NA	NA	TGCGCCAGCAGCCATAGCGGGAGTGAGCAGTTCTTC	0	36	TRBC2*00(67.6)	NA	NA	NA	NA	NA	NA	NA	NA	NA	NA	NA	NA	NA	NA	-3	-9	1307	TCR_0186.clonotypes.ALL	NP	NP -BAL-00	CD8	Other pneumonia
30194	397	0.000130648189436584	TGTGCCAGCAGCCAAGACCCCACATTAGCGGGAGGGCGCTACAATGAGCAGTTCTTC	CASSQDPTLAGGRYNEQFF	TRBV4-2*00(927.9), TRBV4-3*00(909.5)	TRBD2*00(60)	TRBJ2-1*00(234.8)	17	25	37	38	20	NA	NA	TGTGCCAGCAGCCAAGACCCCACATTAGCGGGAGGGCGCTACAATGAGCAGTTCTTC	0	57	TRBC2*00(67.5)	NA	NA	NA	NA	NA	NA	NA	NA	NA	NA	NA	NA	NA	NA	0	-3	1308	TCR_0186.clonotypes.ALL	NP	NP -BAL-00	CD8	Other pneumonia
30195	397	0.000130648189436584	TGTGCCAGCACCACGGCCTCTTTTGGCGGGAACACTGAAGCTTTCTTT	CASTTASFGGNTEAFF	TRBV6-2*00(920.7), TRBV6-3*00(920.7)	NA	TRBJ1-1*00(234.7)	10	NA	NA	29	18	NA	NA	TGTGCCAGCACCACGGCCTCTTTTGGCGGGAACACTGAAGCTTTCTTT	0	48	TRBC1*00(66.4)	NA	NA	NA	NA	NA	NA	NA	NA	NA	NA	NA	NA	NA	NA	-7	-1	1309	TCR_0186.clonotypes.ALL	NP	NP -BAL-00	CD8	Other pneumonia
30196	397	0.000130648189436584	TGTGCCAGCAGCTTCTGGGGAGGGGGCACAGATACGCAGTATTTT	CASSFWGGGTDTQYF	TRBV5-5*00(974.5), TRBV5-7*00(872.5)	TRBD2*00(35)	TRBJ2-3*00(239.6)	14	17	24	25	10	NA	NA	TGTGCCAGCAGCTTCTGGGGAGGGGGCACAGATACGCAGTATTTT	0	45	TRBC2*00(68.1)	NA	NA	NA	NA	NA	NA	NA	NA	NA	NA	NA	NA	NA	NA	-2	-1	1310	TCR_0186.clonotypes.ALL	NP	NP -BAL-00	CD8	Other pneumonia
30197	397	0.000130648189436584	TGTGCCAGCAGCACCGACAGGGGGCTCTCCTACGAGCAGTACTTC	CASSTDRGLSYEQYF	TRBV5-6*00(592.2)	TRBD1*00(50)	TRBJ2-7*00(234)	12	15	25	26	13	NA	NA	TGTGCCAGCAGCACCGACAGGGGGCTCTCCTACGAGCAGTACTTC	0	45	TRBC2*00(66)	NA	NA	NA	NA	NA	NA	NA	NA	NA	NA	NA	NA	NA	NA	-4	0	1311	TCR_0186.clonotypes.ALL	NP	NP -BAL-00	CD8	Other pneumonia
30198	397	0.000130648189436584	TGCGCCAGCAGTCCCCGGGCCTACCAAGGGAATGAGCAGTTCTTC	CASSPRAYQGNEQFF	TRBV10-1*00(957.3)	TRBD2*00(34), TRBD1*00(30)	TRBJ2-1*00(214.7)	12	13	23	30	17	NA	NA	TGCGCCAGCAGTCCCCGGGCCTACCAAGGGAATGAGCAGTTCTTC	0	45	TRBC2*00(66.7)	NA	NA	NA	NA	NA	NA	NA	NA	NA	NA	NA	NA	NA	NA	-5	-7	1312	TCR_0186.clonotypes.ALL	NP	NP -BAL-00	CD8	Other pneumonia
30199	397	0.000130648189436584	TGCGCCAGCAGCTTGGGAGCGGGAGACTACAATGAGCAGTTCTTC	CASSLGAGDYNEQFF	TRBV5-1*00(983.8)	TRBD2*00(40)	TRBJ2-1*00(234.6)	16	17	25	26	9	NA	NA	TGCGCCAGCAGCTTGGGAGCGGGAGACTACAATGAGCAGTTCTTC	0	45	TRBC2*00(67.6)	NA	NA	NA	NA	NA	NA	NA	NA	NA	NA	NA	NA	NA	NA	0	-3	1313	TCR_0186.clonotypes.ALL	NP	NP -BAL-00	CD8	Other pneumonia
30200	397	0.000130648189436584	TGTGCCAGCAGTTTAGGATCGGGACTACGGCGGCAGTACTTC	CASSLGSGLRRQYF	TRBV28*00(965.9)	TRBD2*00(40)	TRBJ2-7*00(189.6)	15	19	27	32	16	NA	NA	TGTGCCAGCAGTTTAGGATCGGGACTACGGCGGCAGTACTTC	0	42	TRBC2*00(67.7)	NA	NA	NA	NA	NA	NA	NA	NA	NA	NA	NA	NA	NA	NA	-2	-9	1314	TCR_0186.clonotypes.ALL	NP	NP -BAL-00	CD8	Other pneumonia
30201	397	0.000130648189436584	TGTGCCAGCAGCTTAGTGGCCTACGAGCAGTACTTC	CASSLVAYEQYF	TRBV7-9*00(1017.5)	NA	TRBJ2-7*00(224.6)	16	NA	NA	19	2	NA	NA	TGTGCCAGCAGCTTAGTGGCCTACGAGCAGTACTTC	0	36	TRBC2*00(65)	NA	NA	NA	NA	NA	NA	NA	NA	NA	NA	NA	NA	NA	NA	-1	-2	1315	TCR_0186.clonotypes.ALL	NP	NP -BAL-00	CD8	Other pneumonia
30202	396	0.000130319100798204	TGCGCCAGCAGCCAAGGGGCGGGAGGGTCCTACAATGAGCAGTTCTTC	CASSQGAGGSYNEQFF	TRBV4-1*00(961.3)	TRBD2*00(45)	TRBJ2-1*00(244.6)	16	18	27	27	10	NA	NA	TGCGCCAGCAGCCAAGGGGCGGGAGGGTCCTACAATGAGCAGTTCTTC	0	48	TRBC2*00(66.2)	NA	NA	NA	NA	NA	NA	NA	NA	NA	NA	NA	NA	NA	NA	-1	-1	1316	TCR_0186.clonotypes.ALL	NP	NP -BAL-00	CD8	Other pneumonia
30203	396	0.000130319100798204	TGTGCTGTGAGTGCCTTTTATAACCAGGGAGGAAAGCTTATCTTC	CAVSAFYNQGGKLIF	TRAV8-6*00(354.2)	NA	TRAJ23*00(299.1)	13	NA	NA	16	2	NA	NA	TGTGCTGTGAGTGCCTTTTATAACCAGGGAGGAAAGCTTATCTTC	0	45	TRAC*00(76.4)	NA	NA	NA	NA	NA	NA	NA	NA	NA	NA	NA	NA	NA	NA	-1	-3	1317	TCR_0186.clonotypes.ALL	NP	NP -BAL-00	CD8	Other pneumonia
30204	396	0.000130319100798204	TGTGCCAGCAGCCCCAGGGGAAGCTCCTACAATGAGCAGTTCTTC	CASSPRGSSYNEQFF	TRBV7-9*00(959.1)	TRBD1*00(30)	TRBJ2-1*00(259.6)	12	14	20	21	8	NA	NA	TGTGCCAGCAGCCCCAGGGGAAGCTCCTACAATGAGCAGTTCTTC	0	45	TRBC2*00(67.7)	NA	NA	NA	NA	NA	NA	NA	NA	NA	NA	NA	NA	NA	NA	-5	2	1318	TCR_0186.clonotypes.ALL	NP	NP -BAL-00	CD8	Other pneumonia
30205	395	0.000129990012159825	TGCGCCAGCAGCTTTGGACTAGCGGGAGGGTCCTACAATGAGCAGTTCTTC	CASSFGLAGGSYNEQFF	TRBV5-1*00(932.2)	TRBD2*00(75)	TRBJ2-1*00(244.5)	14	15	30	30	15	NA	NA	TGCGCCAGCAGCTTTGGACTAGCGGGAGGGTCCTACAATGAGCAGTTCTTC	0	51	TRBC2*00(68.6)	NA	NA	NA	NA	NA	NA	NA	NA	NA	NA	NA	NA	NA	NA	-2	-1	1319	TCR_0186.clonotypes.ALL	NP	NP -BAL-00	CD8	Other pneumonia
30206	395	0.000129990012159825	TGTGCCAGTAGTATGGGGGAAAGGGGGTACAATGAGCAGTTCTTC	CASSMGERGYNEQFF	TRBV19*00(392.9)	TRBD1*00(39)	TRBJ2-1*00(229.7)	14	16	27	27	12	NA	NA	TGTGCCAGTAGTATGGGGGAAAGGGGGTACAATGAGCAGTTCTTC	0	45	TRBC2*00(64.4)	NA	NA	NA	NA	NA	NA	NA	NA	NA	NA	NA	NA	NA	NA	-3	-4	1320	TCR_0186.clonotypes.ALL	NP	NP -BAL-00	CD8	Other pneumonia
30207	395	0.000129990012159825	TGTGCCAGCAGCTATACGACTAGCGGGGGCAATGAGCAGTTCTTC	CASSYTTSGGNEQFF	TRBV7-2*00(960)	TRBD2*00(50)	TRBJ2-1*00(219.5)	13	17	27	29	15	NA	NA	TGTGCCAGCAGCTATACGACTAGCGGGGGCAATGAGCAGTTCTTC	0	45	TRBC2*00(67.8)	NA	NA	NA	NA	NA	NA	NA	NA	NA	NA	NA	NA	NA	NA	-4	-6	1321	TCR_0186.clonotypes.ALL	NP	NP -BAL-00	CD8	Other pneumonia
30208	395	0.000129990012159825	TGTGCAAGTCGCTTACAGGGGGCAACTAATGAAAAACTGTTTTTT	CASRLQGATNEKLFF	TRBV12-2*00(502.7)	TRBD1*00(30)	TRBJ1-4*00(259.7)	15	15	21	21	5	NA	NA	TGTGCAAGTCGCTTACAGGGGGCAACTAATGAAAAACTGTTTTTT	0	45	TRBC1*00(66.4)	NA	NA	NA	NA	NA	NA	NA	NA	NA	NA	NA	NA	NA	NA	-2	1	1322	TCR_0186.clonotypes.ALL	NP	NP -BAL-00	CD8	Other pneumonia
30209	394	0.000129660923521446	TGTGCCAGCAGTTACTCGACTAGCGGGGACAATGAGCAGTTCTTC	CASSYSTSGDNEQFF	TRBV6-5*00(969.4)	TRBD2*00(40)	TRBJ2-1*00(224.7)	19	19	27	28	8	NA	NA	TGTGCCAGCAGTTACTCGACTAGCGGGGACAATGAGCAGTTCTTC	0	45	TRBC2*00(68)	NA	NA	NA	NA	NA	NA	NA	NA	NA	NA	NA	NA	NA	NA	2	-5	1323	TCR_0186.clonotypes.ALL	NP	NP -BAL-00	CD8	Other pneumonia
30210	394	0.000129660923521446	TGTGCCAGCAGCTTAGAACAGGGAAGGAACAATGAGCAGTTCTTC	CASSLEQGRNNEQFF	TRBV7-9*00(951.7)	TRBD1*00(30)	TRBJ2-1*00(225)	16	17	23	28	11	NA	NA	TGTGCCAGCAGCTTAGAACAGGGAAGGAACAATGAGCAGTTCTTC	0	45	TRBC2*00(69.2)	NA	NA	NA	NA	NA	NA	NA	NA	NA	NA	NA	NA	NA	NA	-1	-5	1324	TCR_0186.clonotypes.ALL	NP	NP -BAL-00	CD8	Other pneumonia
30211	394	0.000129660923521446	TGCAGTGCTAGAGGGGACTACTCGGGGGGAGATACGCAGTATTTT	CSARGDYSGGDTQYF	TRBV20-1*00(961.9)	TRBD2*00(35)	TRBJ2-3*00(219.8)	13	13	20	29	15	NA	NA	TGCAGTGCTAGAGGGGACTACTCGGGGGGAGATACGCAGTATTTT	0	45	TRBC2*00(66.1)	NA	NA	NA	NA	NA	NA	NA	NA	NA	NA	NA	NA	NA	NA	-1	-5	1325	TCR_0186.clonotypes.ALL	NP	NP -BAL-00	CD8	Other pneumonia
30212	394	0.000129660923521446	TGTGCCACCAGTGATTACAGGGGGAATCAGCCCCAGCATTTT	CATSDYRGNQPQHF	TRBV24-1*00(991.6)	TRBD1*00(40)	TRBJ1-5*00(229.5)	16	16	24	24	7	NA	NA	TGTGCCACCAGTGATTACAGGGGGAATCAGCCCCAGCATTTT	0	42	TRBC1*00(68.1)	NA	NA	NA	NA	NA	NA	NA	NA	NA	NA	NA	NA	NA	NA	-2	-4	1326	TCR_0186.clonotypes.ALL	NP	NP -BAL-00	CD8	Other pneumonia
30213	394	0.000129660923521446	TGTGCCAGCAGTTGGACAGGTAGAAACAATGAGCAGTTCTTC	CASSWTGRNNEQFF	TRBV27*00(974.8)	TRBD1*00(35)	TRBJ2-1*00(224.4)	13	13	20	25	11	NA	NA	TGTGCCAGCAGTTGGACAGGTAGAAACAATGAGCAGTTCTTC	0	42	TRBC2*00(66.5)	NA	NA	NA	NA	NA	NA	NA	NA	NA	NA	NA	NA	NA	NA	-4	-5	1327	TCR_0186.clonotypes.ALL	NP	NP -BAL-00	CD8	Other pneumonia
30214	393	0.000129331834883067	TGCGCCAGCAGCCAAGATTTTCACCATAAACACACAGATACGCAGTATTTT	CASSQDFHHKHTDTQYF	TRBV4-3*00(964.7), TRBV4-2*00(948.8)	NA	TRBJ2-3*00(234.7)	18	NA	NA	32	13	NA	NA	TGCGCCAGCAGCCAAGATTTTCACCATAAACACACAGATACGCAGTATTTT	0	51	TRBC2*00(64.8)	NA	NA	NA	NA	NA	NA	NA	NA	NA	NA	NA	NA	NA	NA	1	-2	1328	TCR_0186.clonotypes.ALL	NP	NP -BAL-00	CD8	Other pneumonia
30215	393	0.000129331834883067	TGTGCAGCAATCAATGCTGGTGGTACTAGCTATGGAAAGCTGACATTT	CAAINAGGTSYGKLTF	TRAV23DV6*00(927.4)	NA	TRAJ52*00(334.6)	10	NA	NA	12	1	NA	NA	TGTGCAGCAATCAATGCTGGTGGTACTAGCTATGGAAAGCTGACATTT	0	48	TRAC*00(76.7)	NA	NA	NA	NA	NA	NA	NA	NA	NA	NA	NA	NA	NA	NA	-3	-2	1329	TCR_0186.clonotypes.ALL	NP	NP -BAL-00	CD8	Other pneumonia
30216	392	0.000129002746244687	TGTGCCAGCAGTTTCTTGGGGGGCCCCCTCCAAGAGACCCAGTACTTC	CASSFLGGPLQETQYF	TRBV28*00(957.2)	TRBD1*00(44)	TRBJ2-5*00(234.5)	14	17	29	29	14	NA	NA	TGTGCCAGCAGTTTCTTGGGGGGCCCCCTCCAAGAGACCCAGTACTTC	0	48	TRBC2*00(66.9)	NA	NA	NA	NA	NA	NA	NA	NA	NA	NA	NA	NA	NA	NA	-3	-1	1330	TCR_0186.clonotypes.ALL	NP	NP -BAL-00	CD8	Other pneumonia
30217	392	0.000129002746244687	TGTGCCAGCAGTTTCGGCAGGGACGAGCAGTACTTC	CASSFGRDEQYF	TRBV12-3*00(1021.7), TRBV12-4*00(897.2)	TRBD1*00(25)	TRBJ2-7*00(209.5)	14	17	22	22	7	NA	NA	TGTGCCAGCAGTTTCGGCAGGGACGAGCAGTACTTC	0	36	TRBC2*00(64.8)	NA	NA	NA	NA	NA	NA	NA	NA	NA	NA	NA	NA	NA	NA	-3	-5	1332	TCR_0186.clonotypes.ALL	NP	NP -BAL-00	CD8	Other pneumonia
30218	392	0.000129002746244687	TGTGCCAGCAGCTTGGACTACGAGCAGTACTTC	CASSLDYEQYF	TRBV7-9*00(1014.4)	NA	TRBJ2-7*00(219.7)	14	NA	NA	17	2	NA	NA	TGTGCCAGCAGCTTGGACTACGAGCAGTACTTC	0	33	TRBC2*00(66.1)	NA	NA	NA	NA	NA	NA	NA	NA	NA	NA	NA	NA	NA	NA	-3	-3	1333	TCR_0186.clonotypes.ALL	NP	NP -BAL-00	CD8	Other pneumonia
30219	391	0.000128673657606308	TGTGCCAGCAGTGACCCCGGGACTAGCGGGAGTGGGGCCTACAATGAGCAGTTCTTC	CASSDPGTSGSGAYNEQFF	TRBV2*00(917.1)	TRBD2*00(85)	TRBJ2-1*00(239.6)	14	15	32	37	22	NA	NA	TGTGCCAGCAGTGACCCCGGGACTAGCGGGAGTGGGGCCTACAATGAGCAGTTCTTC	0	57	TRBC2*00(66.7)	NA	NA	NA	NA	NA	NA	NA	NA	NA	NA	NA	NA	NA	NA	-3	-2	1334	TCR_0186.clonotypes.ALL	NP	NP -BAL-00	CD8	Other pneumonia
30220	391	0.000128673657606308	TGTGCCAGCAGCGTAGGGTTAGCGGGTGAGAGGGAGACCCAGTACTTC	CASSVGLAGERETQYF	TRBV9*00(974)	TRBD2*00(35)	TRBJ2-5*00(214.2)	16	19	26	33	16	NA	NA	TGTGCCAGCAGCGTAGGGTTAGCGGGTGAGAGGGAGACCCAGTACTTC	0	48	TRBC2*00(66.6)	NA	NA	NA	NA	NA	NA	NA	NA	NA	NA	NA	NA	NA	NA	0	-5	1335	TCR_0186.clonotypes.ALL	NP	NP -BAL-00	CD8	Other pneumonia
30221	391	0.000128673657606308	TGTGCCAGCAGTTACCCAGGCTCTTCCAATCAGCCCCAGCATTTT	CASSYPGSSNQPQHF	TRBV6-2*00(977), TRBV6-3*00(961.2)	NA	TRBJ1-5*00(234.5)	15	NA	NA	26	10	NA	NA	TGTGCCAGCAGTTACCCAGGCTCTTCCAATCAGCCCCAGCATTTT	0	45	TRBC1*00(67.3)	NA	NA	NA	NA	NA	NA	NA	NA	NA	NA	NA	NA	NA	NA	-2	-3	1336	TCR_0186.clonotypes.ALL	NP	NP -BAL-00	CD8	Other pneumonia
30222	391	0.000128673657606308	TGTGCGGTGAACGATGGAGGCTTCAAAACTATCTTT	CAVNDGGFKTIF	TRAV12-1*00(922.8)	NA	TRAJ9*00(264.8)	12	NA	NA	14	1	NA	NA	TGTGCGGTGAACGATGGAGGCTTCAAAACTATCTTT	0	36	TRAC*00(76.3)	NA	NA	NA	NA	NA	NA	NA	NA	NA	NA	NA	NA	NA	NA	-1	-8	1337	TCR_0186.clonotypes.ALL	NP	NP -BAL-00	CD8	Other pneumonia
30223	390	0.000128344568967929	TGTGCCACCAGTTTAAGAACAGGGGGCTCCTACAATGAGCAGTTCTTC	CATSLRTGGSYNEQFF	TRBV24-1*00(947.9)	TRBD1*00(35)	TRBJ2-1*00(254.8)	12	18	25	25	12	NA	NA	TGTGCCACCAGTTTAAGAACAGGGGGCTCCTACAATGAGCAGTTCTTC	0	48	TRBC2*00(65.4)	NA	NA	NA	NA	NA	NA	NA	NA	NA	NA	NA	NA	NA	NA	-6	1	1338	TCR_0186.clonotypes.ALL	NP	NP -BAL-00	CD8	Other pneumonia
30224	390	0.000128344568967929	TGTGCCAGCAGCTTGGGACAGGGGGCTTTTACAGATACGCAGTATTTT	CASSLGQGAFTDTQYF	TRBV5-5*00(950.7), TRBV5-7*00(841.6), TRBV5-4*00(829.8)	TRBD1*00(50)	TRBJ2-3*00(229.3)	16	16	26	30	13	NA	NA	TGTGCCAGCAGCTTGGGACAGGGGGCTTTTACAGATACGCAGTATTTT	0	48	TRBC2*00(65.3)	NA	NA	NA	NA	NA	NA	NA	NA	NA	NA	NA	NA	NA	NA	0	-3	1339	TCR_0186.clonotypes.ALL	NP	NP -BAL-00	CD8	Other pneumonia
30225	390	0.000128344568967929	TGTGCCAGCAGCCTCCGGGCGCGGCTGGGGGATGAGCAGTTCTTC	CASSLRARLGDEQFF	TRBV16*00(970.1)	TRBD1*00(30)	TRBJ2-1*00(209.4)	13	16	22	31	17	NA	NA	TGTGCCAGCAGCCTCCGGGCGCGGCTGGGGGATGAGCAGTTCTTC	0	45	TRBC2*00(65.8)	NA	NA	NA	NA	NA	NA	NA	NA	NA	NA	NA	NA	NA	NA	-4	-8	1340	TCR_0186.clonotypes.ALL	NP	NP -BAL-00	CD8	Other pneumonia
30226	390	0.000128344568967929	TGTGCCAGCAGCGTAGAGGGTGGACCTCAAGAGACCCAGTACTTC	CASSVEGGPQETQYF	TRBV9*00(984.2)	NA	TRBJ2-5*00(229.9)	16	NA	NA	27	10	NA	NA	TGTGCCAGCAGCGTAGAGGGTGGACCTCAAGAGACCCAGTACTTC	0	45	TRBC2*00(67.5)	NA	NA	NA	NA	NA	NA	NA	NA	NA	NA	NA	NA	NA	NA	0	-2	1341	TCR_0186.clonotypes.ALL	NP	NP -BAL-00	CD8	Other pneumonia
30227	390	0.000128344568967929	TGTGCCAGCAGCTTATGGGGGGGGACAGATACGCAGTATTTT	CASSLWGGTDTQYF	TRBV7-2*00(992.8)	TRBD1*00(25)	TRBJ2-3*00(229.7)	15	16	21	24	8	NA	NA	TGTGCCAGCAGCTTATGGGGGGGGACAGATACGCAGTATTTT	0	42	TRBC2*00(66.4)	NA	NA	NA	NA	NA	NA	NA	NA	NA	NA	NA	NA	NA	NA	-2	-3	1342	TCR_0186.clonotypes.ALL	NP	NP -BAL-00	CD8	Other pneumonia
30228	390	0.000128344568967929	TGTGCCAGCAGTTTAAGGGGTCCAGATACGCAGTATTTT	CASSLRGPDTQYF	TRBV27*00(1005.6)	TRBD1*00(25)	TRBJ2-3*00(224.6)	15	15	20	22	6	NA	NA	TGTGCCAGCAGTTTAAGGGGTCCAGATACGCAGTATTTT	0	39	TRBC2*00(67.3)	NA	NA	NA	NA	NA	NA	NA	NA	NA	NA	NA	NA	NA	NA	-2	-4	1343	TCR_0186.clonotypes.ALL	NP	NP -BAL-00	CD8	Other pneumonia
30229	389	0.000128015480329549	TGTGCCAGCAGCCCTAGCAAAGGACTAGCGGGACCAGACTCCGACAATGAGCAGTTCTTC	CASSPSKGLAGPDSDNEQFF	TRBV7-9*00(874.6)	TRBD2*00(60)	TRBJ2-1*00(233.7)	12	21	33	38	25	NA	NA	TGTGCCAGCAGCCCTAGCAAAGGACTAGCGGGACCAGACTCCGACAATGAGCAGTTCTTC	0	60	TRBC2*00(64.7)	NA	NA	NA	NA	NA	NA	NA	NA	NA	NA	NA	NA	NA	NA	-5	0	1344	TCR_0186.clonotypes.ALL	NP	NP -BAL-00	CD8	Other pneumonia
30230	389	0.000128015480329549	TGTGCCAGCAGTTTAGGGGGGGATCACTACAATGAGCAGTTCTTC	CASSLGGDHYNEQFF	TRBV27*00(974.3)	TRBD1*00(25)	TRBJ2-1*00(234.7)	15	15	20	26	10	NA	NA	TGTGCCAGCAGTTTAGGGGGGGATCACTACAATGAGCAGTTCTTC	0	45	TRBC2*00(66.9)	NA	NA	NA	NA	NA	NA	NA	NA	NA	NA	NA	NA	NA	NA	-2	-3	1345	TCR_0186.clonotypes.ALL	NP	NP -BAL-00	CD8	Other pneumonia
30231	389	0.000128015480329549	TGTGCCAGCAGTCCCCGACAGACAGATACGCAGTATTTT	CASSPRQTDTQYF	TRBV28*00(962.1)	TRBD1*00(25)	TRBJ2-3*00(229.8)	12	16	21	21	8	NA	NA	TGTGCCAGCAGTCCCCGACAGACAGATACGCAGTATTTT	0	39	TRBC2*00(65.7)	NA	NA	NA	NA	NA	NA	NA	NA	NA	NA	NA	NA	NA	NA	-5	-3	1346	TCR_0186.clonotypes.ALL	NP	NP -BAL-00	CD8	Other pneumonia
30232	389	0.000128015480329549	TGCAGCGTTGCGGAGGGGGGCGGGGAGCTGTTTTTT	CSVAEGGGELFF	TRBV29-1*00(999.9)	TRBD1*00(30), TRBD2*00(30)	TRBJ2-2*00(219.5)	10	13	19	20	9	NA	NA	TGCAGCGTTGCGGAGGGGGGCGGGGAGCTGTTTTTT	0	36	TRBC2*00(67.8)	NA	NA	NA	NA	NA	NA	NA	NA	NA	NA	NA	NA	NA	NA	-4	-7	1347	TCR_0186.clonotypes.ALL	NP	NP -BAL-00	CD8	Other pneumonia
30233	388	0.00012768639169117	TGTGCCAGCAGTTTCGAGGGAGGGGGAAAGGCCGGGGAGCTGTTTTTT	CASSFEGGGKAGELFF	TRBV28*00(868)	TRBD2*00(35), TRBD1*00(30)	TRBJ2-2*00(224.9)	14	17	24	31	16	NA	NA	TGTGCCAGCAGTTTCGAGGGAGGGGGAAAGGCCGGGGAGCTGTTTTTT	0	48	TRBC2*00(65.3)	NA	NA	NA	NA	NA	NA	NA	NA	NA	NA	NA	NA	NA	NA	-3	-6	1348	TCR_0186.clonotypes.ALL	NP	NP -BAL-00	CD8	Other pneumonia
30234	388	0.00012768639169117	TGCAGCGTTGTGGGCCCCGCCTGGAAAAGCACAGATACGCAGTATTTT	CSVVGPAWKSTDTQYF	TRBV29-1*00(938.8)	TRBD2*00(30), TRBD1*00(28)	TRBJ2-3*00(244.5)	10	11	17	27	16	NA	NA	TGCAGCGTTGTGGGCCCCGCCTGGAAAAGCACAGATACGCAGTATTTT	0	48	TRBC2*00(67.3)	NA	NA	NA	NA	NA	NA	NA	NA	NA	NA	NA	NA	NA	NA	-4	0	1349	TCR_0186.clonotypes.ALL	NP	NP -BAL-00	CD8	Other pneumonia
30235	388	0.00012768639169117	TGTGCCAGCAGTTACCCCCGGACTAACTACGAGCAGTACTTC	CASSYPRTNYEQYF	TRBV6-2*00(991.4), TRBV6-3*00(975.5)	TRBD2*00(34)	TRBJ2-7*00(219.6)	15	15	25	26	10	NA	NA	TGTGCCAGCAGTTACCCCCGGACTAACTACGAGCAGTACTTC	0	42	TRBC2*00(66.3)	NA	NA	NA	NA	NA	NA	NA	NA	NA	NA	NA	NA	NA	NA	-2	-3	1350	TCR_0186.clonotypes.ALL	NP	NP -BAL-00	CD8	Other pneumonia
30236	388	0.00012768639169117	TGTGCCAGCAGCCTTCGACAGGTGGAAGAGACCCAGTACTTC	CASSLRQVEETQYF	TRBV7-9*00(958.8)	TRBD1*00(30)	TRBJ2-5*00(224.5)	12	16	22	25	12	NA	NA	TGTGCCAGCAGCCTTCGACAGGTGGAAGAGACCCAGTACTTC	0	42	TRBC2*00(65.1)	NA	NA	NA	NA	NA	NA	NA	NA	NA	NA	NA	NA	NA	NA	-5	-3	1351	TCR_0186.clonotypes.ALL	NP	NP -BAL-00	CD8	Other pneumonia
30237	388	0.00012768639169117	TGTGCCAGCAGCGGGGGGAGGGGAGGAAATGAGCAGTTCTTC	CASSGGRGGNEQFF	TRBV4-2*00(976.6), TRBV4-3*00(960.6)	TRBD2*00(35)	TRBJ2-1*00(214.7)	12	15	22	27	14	NA	NA	TGTGCCAGCAGCGGGGGGAGGGGAGGAAATGAGCAGTTCTTC	0	42	TRBC2*00(65.9)	NA	NA	NA	NA	NA	NA	NA	NA	NA	NA	NA	NA	NA	NA	-5	-7	1352	TCR_0186.clonotypes.ALL	NP	NP -BAL-00	CD8	Other pneumonia
30238	388	0.00012768639169117	TGTGCCAGCAGGTTCGGGACAGGGTCGAATGAGCAGTTCTTC	CASRFGTGSNEQFF	TRBV6-1*00(951.8)	TRBD1*00(50)	TRBJ2-1*00(214.9)	11	14	24	27	15	NA	NA	TGTGCCAGCAGGTTCGGGACAGGGTCGAATGAGCAGTTCTTC	0	42	TRBC2*00(67.7)	NA	NA	NA	NA	NA	NA	NA	NA	NA	NA	NA	NA	NA	NA	-6	-7	1353	TCR_0186.clonotypes.ALL	NP	NP -BAL-00	CD8	Other pneumonia
30239	387	0.000127357303052791	TGTGCCAGCAGTTTAGCTAGCGGGAGGGCCTACAATGAGCAGTTCTTC	CASSLASGRAYNEQFF	TRBV12-3*00(975.5), TRBV12-4*00(858.4)	TRBD2*00(55)	TRBJ2-1*00(239.7)	17	17	28	28	10	NA	NA	TGTGCCAGCAGTTTAGCTAGCGGGAGGGCCTACAATGAGCAGTTCTTC	0	48	TRBC2*00(63)	NA	NA	NA	NA	NA	NA	NA	NA	NA	NA	NA	NA	NA	NA	0	-2	1354	TCR_0186.clonotypes.ALL	NP	NP -BAL-00	CD8	Other pneumonia
30240	387	0.000127357303052791	TGTGCCAGCAGTTTATCCGGGGGAGCCAAAAACATTCAGTACTTC	CASSLSGGAKNIQYF	TRBV12-3*00(979.2), TRBV12-4*00(882.1)	TRBD1*00(25), TRBD2*00(25)	TRBJ2-4*00(249.5)	15	16	21	23	7	NA	NA	TGTGCCAGCAGTTTATCCGGGGGAGCCAAAAACATTCAGTACTTC	0	45	TRBC2*00(65.7)	NA	NA	NA	NA	NA	NA	NA	NA	NA	NA	NA	NA	NA	NA	-2	0	1355	TCR_0186.clonotypes.ALL	NP	NP -BAL-00	CD8	Other pneumonia
30241	387	0.000127357303052791	TGCGCCAGCAGTGCGGGGGCGCGAGACACCGGGGAGCTGTTTTTT	CASSAGARDTGELFF	TRBV4-3*00(961.3), TRBV4-2*00(945.3)	TRBD1*00(25), TRBD2*00(25)	TRBJ2-2*00(243.7)	11	14	19	19	7	NA	NA	TGCGCCAGCAGTGCGGGGGCGCGAGACACCGGGGAGCTGTTTTTT	0	45	TRBC2*00(66.8)	NA	NA	NA	NA	NA	NA	NA	NA	NA	NA	NA	NA	NA	NA	-6	2	1356	TCR_0186.clonotypes.ALL	NP	NP -BAL-00	CD8	Other pneumonia
30242	387	0.000127357303052791	TGTGCCAGCAGTTTAGCAGGGGGAAATGAGCAGTTCTTC	CASSLAGGNEQFF	TRBV27*00(1004.6)	TRBD1*00(35)	TRBJ2-1*00(214.6)	15	16	23	24	8	NA	NA	TGTGCCAGCAGTTTAGCAGGGGGAAATGAGCAGTTCTTC	0	39	TRBC2*00(66.9)	NA	NA	NA	NA	NA	NA	NA	NA	NA	NA	NA	NA	NA	NA	-2	-7	1357	TCR_0186.clonotypes.ALL	NP	NP -BAL-00	CD8	Other pneumonia
30243	386	0.000127028214414411	TGTGCCAGCAGTTTAGACCGGGACAGGGGGACAGATACGCAGTATTTT	CASSLDRDRGTDTQYF	TRBV27*00(959.3)	TRBD1*00(65)	TRBJ2-3*00(229.5)	15	17	30	30	14	NA	NA	TGTGCCAGCAGTTTAGACCGGGACAGGGGGACAGATACGCAGTATTTT	0	48	TRBC2*00(67.1)	NA	NA	NA	NA	NA	NA	NA	NA	NA	NA	NA	NA	NA	NA	-2	-3	1359	TCR_0186.clonotypes.ALL	NP	NP -BAL-00	CD8	Other pneumonia
30244	386	0.000127028214414411	TGCGCCAGCAGCCAATTTAGCGGGAGAACGAAAGAGACCCAGTACTTC	CASSQFSGRTKETQYF	TRBV4-1*00(960)	TRBD2*00(45)	TRBJ2-5*00(223.9)	15	17	26	31	15	NA	NA	TGCGCCAGCAGCCAATTTAGCGGGAGAACGAAAGAGACCCAGTACTTC	0	48	TRBC2*00(65.5)	NA	NA	NA	NA	NA	NA	NA	NA	NA	NA	NA	NA	NA	NA	-2	-3	1360	TCR_0186.clonotypes.ALL	NP	NP -BAL-00	CD8	Other pneumonia
30245	386	0.000127028214414411	TGTGCCAGCAGCTATTCGGGACCCACATGGGAGCAGTACTTC	CASSYSGPTWEQYF	TRBV28*00(945.3)	TRBD1*00(30), TRBD2*00(30)	TRBJ2-7*00(199.7)	11	16	22	30	18	NA	NA	TGTGCCAGCAGCTATTCGGGACCCACATGGGAGCAGTACTTC	0	42	TRBC2*00(68)	NA	NA	NA	NA	NA	NA	NA	NA	NA	NA	NA	NA	NA	NA	-6	-7	1361	TCR_0186.clonotypes.ALL	NP	NP -BAL-00	CD8	Other pneumonia
30246	386	0.000127028214414411	TGCAGTGCCCACGACCTTACTAGATCCTACGAGCAGTACTTC	CSAHDLTRSYEQYF	TRBV20-1*00(959.6)	TRBD2*00(25)	TRBJ2-7*00(229.8)	8	18	23	24	15	NA	NA	TGCAGTGCCCACGACCTTACTAGATCCTACGAGCAGTACTTC	0	42	TRBC2*00(66.3)	NA	NA	NA	NA	NA	NA	NA	NA	NA	NA	NA	NA	NA	NA	-6	-1	1362	TCR_0186.clonotypes.ALL	NP	NP -BAL-00	CD8	Other pneumonia
30247	385	0.000126699125776032	TGCGCCAGCAGCTTGGTTTACGAGCAGTACTTC	CASSLVYEQYF	TRBV5-1*00(1051.7)	NA	TRBJ2-7*00(214.1)	16	NA	NA	18	1	NA	NA	TGCGCCAGCAGCTTGGTTTACGAGCAGTACTTC	0	33	TRBC2*00(68)	NA	NA	NA	NA	NA	NA	NA	NA	NA	NA	NA	NA	NA	NA	0	-4	1363	TCR_0186.clonotypes.ALL	NP	NP -BAL-00	CD8	Other pneumonia
30248	384	0.000126370037137653	TGTGCCAGCAGTTCTCGGACTAGCAGCGCCAAAAACATTCAGTACTTC	CASSSRTSSAKNIQYF	TRBV28*00(941.7)	TRBD2*00(40)	TRBJ2-4*00(244.7)	13	16	24	27	13	NA	NA	TGTGCCAGCAGTTCTCGGACTAGCAGCGCCAAAAACATTCAGTACTTC	0	48	TRBC2*00(65.8)	NA	NA	NA	NA	NA	NA	NA	NA	NA	NA	NA	NA	NA	NA	-4	-1	1364	TCR_0186.clonotypes.ALL	NP	NP -BAL-00	CD8	Other pneumonia
30249	384	0.000126370037137653	TGCAGTGCTAGAGATCCGGGACAGGGGGCTGACTATGGCTACACCTTC	CSARDPGQGADYGYTF	TRBV20-1*00(974.7)	TRBD1*00(55)	TRBJ1-2*00(228.7)	16	16	27	27	10	NA	NA	TGCAGTGCTAGAGATCCGGGACAGGGGGCTGACTATGGCTACACCTTC	0	48	TRBC1*00(67.7)	NA	NA	NA	NA	NA	NA	NA	NA	NA	NA	NA	NA	NA	NA	2	1	1365	TCR_0186.clonotypes.ALL	NP	NP -BAL-00	CD8	Other pneumonia
30250	384	0.000126370037137653	TGTGCCAGCAGCGGACTAGCGAATGAGCAGTTCTTC	CASSGLANEQFF	TRBV11-2*00(987.8)	TRBD2*00(45)	TRBJ2-1*00(214.7)	12	12	21	21	8	NA	NA	TGTGCCAGCAGCGGACTAGCGAATGAGCAGTTCTTC	0	36	TRBC2*00(65.9)	NA	NA	NA	NA	NA	NA	NA	NA	NA	NA	NA	NA	NA	NA	-5	-7	1366	TCR_0186.clonotypes.ALL	NP	NP -BAL-00	CD8	Other pneumonia
30251	384	0.000126370037137653	TGTGCCAGCGAACAGGGGTACGAGCAGTACTTC	CASEQGYEQYF	TRBV28*00(1011.9)	TRBD1*00(35)	TRBJ2-7*00(214.5)	9	11	18	18	8	NA	NA	TGTGCCAGCGAACAGGGGTACGAGCAGTACTTC	0	33	TRBC2*00(68.4)	NA	NA	NA	NA	NA	NA	NA	NA	NA	NA	NA	NA	NA	NA	-8	-4	1367	TCR_0186.clonotypes.ALL	NP	NP -BAL-00	CD8	Other pneumonia
30252	383	0.000126040948499274	TGTGCCAGCAGTTTAGTTGCCCCAGCGGGAGTTAGCTACGAGCAGTACTTC	CASSLVAPAGVSYEQYF	TRBV28*00(938.7)	TRBD2*00(40)	TRBJ2-7*00(219.8)	15	23	31	35	19	NA	NA	TGTGCCAGCAGTTTAGTTGCCCCAGCGGGAGTTAGCTACGAGCAGTACTTC	0	51	TRBC2*00(66.4)	NA	NA	NA	NA	NA	NA	NA	NA	NA	NA	NA	NA	NA	NA	-2	-3	1368	TCR_0186.clonotypes.ALL	NP	NP -BAL-00	CD8	Other pneumonia
30253	383	0.000126040948499274	TGCGCCAGCAGCTTGCGCCGAGCGGGAGGGCCGTACAATGAGCAGTTCTTC	CASSLRRAGGPYNEQFF	TRBV5-1*00(947.2)	TRBD2*00(60)	TRBJ2-1*00(229.8)	15	20	32	33	17	NA	NA	TGCGCCAGCAGCTTGCGCCGAGCGGGAGGGCCGTACAATGAGCAGTTCTTC	0	51	TRBC2*00(67.1)	NA	NA	NA	NA	NA	NA	NA	NA	NA	NA	NA	NA	NA	NA	-1	-4	1369	TCR_0186.clonotypes.ALL	NP	NP -BAL-00	CD8	Other pneumonia
30254	383	0.000126040948499274	TGTGCCAGCAGCTTAGGGAGCTCCTACAATGAGCAGTTCTTC	CASSLGSSYNEQFF	TRBV7-8*00(1005.8)	NA	TRBJ2-1*00(269.5)	16	NA	NA	16	NA	NA	NA	TGTGCCAGCAGCTTAGGGAGCTCCTACAATGAGCAGTTCTTC	0	42	TRBC2*00(67.8)	NA	NA	NA	NA	NA	NA	NA	NA	NA	NA	NA	NA	NA	NA	-1	4	1370	TCR_0186.clonotypes.ALL	NP	NP -BAL-00	CD8	Other pneumonia
30255	383	0.000126040948499274	TGCAGTGCTAGAGATGGACGGGGCTACGAGCAGTACTTC	CSARDGRGYEQYF	TRBV20-1*00(1007.2)	NA	TRBJ2-7*00(219.7)	15	NA	NA	23	7	NA	NA	TGCAGTGCTAGAGATGGACGGGGCTACGAGCAGTACTTC	0	39	TRBC2*00(65.5)	NA	NA	NA	NA	NA	NA	NA	NA	NA	NA	NA	NA	NA	NA	1	-3	1371	TCR_0186.clonotypes.ALL	NP	NP -BAL-00	CD8	Other pneumonia
30256	383	0.000126040948499274	TGCAGCGTTGAATCCTCTAGCACAGATACGCAGTATTTT	CSVESSSTDTQYF	TRBV29-1*00(997.1)	NA	TRBJ2-3*00(254.6)	12	NA	NA	16	3	NA	NA	TGCAGCGTTGAATCCTCTAGCACAGATACGCAGTATTTT	0	39	TRBC2*00(65.1)	NA	NA	NA	NA	NA	NA	NA	NA	NA	NA	NA	NA	NA	NA	-2	2	1372	TCR_0186.clonotypes.ALL	NP	NP -BAL-00	CD8	Other pneumonia
30257	382	0.000125711859860894	TGTGCCAGCAGCTTAACGATCCTGACTAGCGGGAGGTTCAACAATGAGCAGTTCTTC	CASSLTILTSGRFNNEQFF	TRBV7-9*00(987.5)	TRBD2*00(65)	TRBJ2-1*00(224.8)	15	23	36	40	24	NA	NA	TGTGCCAGCAGCTTAACGATCCTGACTAGCGGGAGGTTCAACAATGAGCAGTTCTTC	0	57	TRBC2*00(64.8)	NA	NA	NA	NA	NA	NA	NA	NA	NA	NA	NA	NA	NA	NA	-2	-5	1373	TCR_0186.clonotypes.ALL	NP	NP -BAL-00	CD8	Other pneumonia
30258	382	0.000125711859860894	TGCGCCAGCAGCTTGGGACTAGCGGGAGCAGGAAACACAGATACGCAGTATTTT	CASSLGLAGAGNTDTQYF	TRBV5-1*00(945.2)	TRBD2*00(60)	TRBJ2-3*00(234.7)	16	16	28	35	18	NA	NA	TGCGCCAGCAGCTTGGGACTAGCGGGAGCAGGAAACACAGATACGCAGTATTTT	0	54	TRBC2*00(64.5)	NA	NA	NA	NA	NA	NA	NA	NA	NA	NA	NA	NA	NA	NA	0	-2	1374	TCR_0186.clonotypes.ALL	NP	NP -BAL-00	CD8	Other pneumonia
30259	382	0.000125711859860894	TGTGGAGCAGACAAAGGATCGAGCAACTATCAGTTAATCTGG	CGADKGSSNYQLIW	TRAV34*00(971.3)	NA	TRAJ33*00(259.4)	13	NA	NA	21	7	NA	NA	TGTGGAGCAGACAAAGGATCGAGCAACTATCAGTTAATCTGG	0	42	TRAC*00(79.7)	NA	NA	NA	NA	NA	NA	NA	NA	NA	NA	NA	NA	NA	NA	0	-5	1375	TCR_0186.clonotypes.ALL	NP	NP -BAL-00	CD8	Other pneumonia
30260	382	0.000125711859860894	TGTGCCAGCAGTCTAGCGGGCTCCTACGAGCAGTACTTC	CASSLAGSYEQYF	TRBV27*00(995.4)	TRBD2*00(35)	TRBJ2-7*00(236.5)	12	12	19	19	6	NA	NA	TGTGCCAGCAGTCTAGCGGGCTCCTACGAGCAGTACTTC	0	39	TRBC2*00(67.6)	NA	NA	NA	NA	NA	NA	NA	NA	NA	NA	NA	NA	NA	NA	-5	1	1376	TCR_0186.clonotypes.ALL	NP	NP -BAL-00	CD8	Other pneumonia
30261	382	0.000125711859860894	TGTGCCAGCAGCCCCAGGGAGACCCAGTACTTC	CASSPRETQYF	TRBV9*00(1022.1)	NA	TRBJ2-5*00(214.6)	12	NA	NA	18	5	NA	NA	TGTGCCAGCAGCCCCAGGGAGACCCAGTACTTC	0	33	TRBC2*00(69.1)	NA	NA	NA	NA	NA	NA	NA	NA	NA	NA	NA	NA	NA	NA	-4	-5	1377	TCR_0186.clonotypes.ALL	NP	NP -BAL-00	CD8	Other pneumonia
30262	381	0.000125382771222515	TGCGCCAGCAGCTTAGGACTAGCGGGAAGCACAGATACGCAGTATTTT	CASSLGLAGSTDTQYF	TRBV5-1*00(965.1)	TRBD2*00(60)	TRBJ2-3*00(244.7)	14	15	27	27	12	NA	NA	TGCGCCAGCAGCTTAGGACTAGCGGGAAGCACAGATACGCAGTATTTT	0	48	TRBC2*00(66.3)	NA	NA	NA	NA	NA	NA	NA	NA	NA	NA	NA	NA	NA	NA	-2	0	1378	TCR_0186.clonotypes.ALL	NP	NP -BAL-00	CD8	Other pneumonia
30263	381	0.000125382771222515	TGTGCTCGAACTACTTATGGTGGTGCTACAAACAAGCTCATCTTT	CARTTYGGATNKLIF	TRAV8-3*00(275.1)	NA	TRAJ32*00(293.6)	6	NA	NA	14	7	NA	NA	TGTGCTCGAACTACTTATGGTGGTGCTACAAACAAGCTCATCTTT	0	45	TRAC*00(74.4)	NA	NA	NA	NA	NA	NA	NA	NA	NA	NA	NA	NA	NA	NA	-8	-4	1379	TCR_0186.clonotypes.ALL	NP	NP -BAL-00	CD8	Other pneumonia
30264	381	0.000125382771222515	TGTGCTGTGAACCTACTGAACAATGCCAGACTCATGTTT	CAVNLLNNARLMF	TRAV8-4*00(323.7), TRAV8-2*00(304.3)	NA	TRAJ31*00(259.3)	10	NA	NA	18	7	NA	NA	TGTGCTGTGAACCTACTGAACAATGCCAGACTCATGTTT	0	39	TRAC*00(69.9)	NA	NA	NA	NA	NA	NA	NA	NA	NA	NA	NA	NA	NA	NA	-4	-5	1380	TCR_0186.clonotypes.ALL	NP	NP -BAL-00	CD8	Other pneumonia
30265	381	0.000125382771222515	TGTGCCAGCAGTTTGGGGCCAGATACGCAGTATTTT	CASSLGPDTQYF	TRBV27*00(1018.1)	TRBD1*00(25)	TRBJ2-3*00(224.7)	14	14	19	19	4	NA	NA	TGTGCCAGCAGTTTGGGGCCAGATACGCAGTATTTT	0	36	TRBC2*00(65.7)	NA	NA	NA	NA	NA	NA	NA	NA	NA	NA	NA	NA	NA	NA	-3	-4	1381	TCR_0186.clonotypes.ALL	NP	NP -BAL-00	CD8	Other pneumonia
30266	380	0.000125053682584136	TGCGCCAGCAGCCAAGGTGGGACAGTCCCTAACTATGGCTACACCTTC	CASSQGGTVPNYGYTF	TRBV4-1*00(973.2)	TRBD1*00(35)	TRBJ1-2*00(239.6)	16	18	25	28	11	NA	NA	TGCGCCAGCAGCCAAGGTGGGACAGTCCCTAACTATGGCTACACCTTC	0	48	TRBC1*00(68.3)	NA	NA	NA	NA	NA	NA	NA	NA	NA	NA	NA	NA	NA	NA	-1	0	1382	TCR_0186.clonotypes.ALL	NP	NP -BAL-00	CD8	Other pneumonia
30267	380	0.000125053682584136	TGTGCCAGCAGTTTCGGTACGGGGTGGAATCAGCCCCAGCATTTT	CASSFGTGWNQPQHF	TRBV28*00(967.3)	NA	TRBJ1-5*00(229.5)	14	NA	NA	27	12	NA	NA	TGTGCCAGCAGTTTCGGTACGGGGTGGAATCAGCCCCAGCATTTT	0	45	TRBC1*00(67)	NA	NA	NA	NA	NA	NA	NA	NA	NA	NA	NA	NA	NA	NA	-3	-4	1383	TCR_0186.clonotypes.ALL	NP	NP -BAL-00	CD8	Other pneumonia
30268	380	0.000125053682584136	TGTGCCAGCAGTTTAGGGGACGGGACTGAAGCTTTCTTT	CASSLGDGTEAFF	TRBV27*00(1005.3)	TRBD1*00(25), TRBD2*00(25)	TRBJ1-1*00(214.5)	15	16	21	24	8	NA	NA	TGTGCCAGCAGTTTAGGGGACGGGACTGAAGCTTTCTTT	0	39	TRBC1*00(67.8)	NA	NA	NA	NA	NA	NA	NA	NA	NA	NA	NA	NA	NA	NA	-2	-5	1384	TCR_0186.clonotypes.ALL	NP	NP -BAL-00	CD8	Other pneumonia
30269	380	0.000125053682584136	TGTGCCAGCAGTCGGGGGGCCTACGAGCAGTACTTC	CASSRGAYEQYF	TRBV6-5*00(1011.1)	TRBD1*00(25)	TRBJ2-7*00(224.3)	12	13	18	19	6	NA	NA	TGTGCCAGCAGTCGGGGGGCCTACGAGCAGTACTTC	0	36	TRBC2*00(68.3)	NA	NA	NA	NA	NA	NA	NA	NA	NA	NA	NA	NA	NA	NA	-5	-2	1385	TCR_0186.clonotypes.ALL	NP	NP -BAL-00	CD8	Other pneumonia
30270	380	0.000125053682584136	TGCGCTGTGAATTCAGGATACAGCACCCTCACCTTT	CAVNSGYSTLTF	TRAV1-1*00(896.1)	NA	TRAJ11*00(298.7)	10	NA	NA	7	NA	NA	NA	TGCGCTGTGAATTCAGGATACAGCACCCTCACCTTT	0	36	TRAC*00(79.2)	NA	NA	NA	NA	NA	NA	NA	NA	NA	NA	NA	NA	NA	NA	-4	0	1386	TCR_0186.clonotypes.ALL	NP	NP -BAL-00	CD8	Other pneumonia
30271	379	0.000124724593945756	TGTGCCAGCAGTTTTGCGGCTAGCTCCTACAATGAGCAGTTCTTC	CASSFAASSYNEQFF	TRBV27*00(975.3)	NA	TRBJ2-1*00(259.3)	14	NA	NA	21	6	NA	NA	TGTGCCAGCAGTTTTGCGGCTAGCTCCTACAATGAGCAGTTCTTC	0	45	TRBC2*00(66)	NA	NA	NA	NA	NA	NA	NA	NA	NA	NA	NA	NA	NA	NA	-3	2	1387	TCR_0186.clonotypes.ALL	NP	NP -BAL-00	CD8	Other pneumonia
30272	379	0.000124724593945756	TGTGCCAGCAGCTTGGTGGCGGGAGACTACGAGCAGTACTTC	CASSLVAGDYEQYF	TRBV5-5*00(1010.9)	TRBD2*00(35)	TRBJ2-7*00(219.1)	16	18	25	26	9	NA	NA	TGTGCCAGCAGCTTGGTGGCGGGAGACTACGAGCAGTACTTC	0	42	TRBC2*00(66.6)	NA	NA	NA	NA	NA	NA	NA	NA	NA	NA	NA	NA	NA	NA	0	-3	1388	TCR_0186.clonotypes.ALL	NP	NP -BAL-00	CD8	Other pneumonia
30273	379	0.000124724593945756	TGTGCCAGCAGGCAGCGGGGGGACTCCTACGAGCAGTACTTC	CASRQRGDSYEQYF	TRBV12-3*00(968.9)	TRBD2*00(30)	TRBJ2-7*00(234.2)	11	13	19	23	11	NA	NA	TGTGCCAGCAGGCAGCGGGGGGACTCCTACGAGCAGTACTTC	0	42	TRBC2*00(67.5)	NA	NA	NA	NA	NA	NA	NA	NA	NA	NA	NA	NA	NA	NA	-6	0	1389	TCR_0186.clonotypes.ALL	NP	NP -BAL-00	CD8	Other pneumonia
30274	379	0.000124724593945756	TGTGCTGTGGATACCGGCACTGCCAGTAAACTCACCTTT	CAVDTGTASKLTF	TRAV21*00(947.4)	NA	TRAJ44*00(296.2)	9	NA	NA	10	0	NA	NA	TGTGCTGTGGATACCGGCACTGCCAGTAAACTCACCTTT	0	39	TRAC*00(76.2)	NA	NA	NA	NA	NA	NA	NA	NA	NA	NA	NA	NA	NA	NA	-3	-3	1390	TCR_0186.clonotypes.ALL	NP	NP -BAL-00	CD8	Other pneumonia
30275	379	0.000124724593945756	TGCGCCAGCAGCCATAGCTCCTACAATGAGCAGTTCTTC	CASSHSSYNEQFF	TRBV4-1*00(1011.3)	NA	TRBJ2-1*00(259.9)	14	NA	NA	15	0	NA	NA	TGCGCCAGCAGCCATAGCTCCTACAATGAGCAGTTCTTC	0	39	TRBC2*00(66)	NA	NA	NA	NA	NA	NA	NA	NA	NA	NA	NA	NA	NA	NA	-3	2	1391	TCR_0186.clonotypes.ALL	NP	NP -BAL-00	CD8	Other pneumonia
30276	377	0.000124066416668998	TGTGCCAGCAGTTTGCTCCGGACTAGCGGCACAGATACGCAGTATTTT	CASSLLRTSGTDTQYF	TRBV27*00(956.5)	TRBD2*00(45)	TRBJ2-3*00(239.7)	14	19	28	28	13	NA	NA	TGTGCCAGCAGTTTGCTCCGGACTAGCGGCACAGATACGCAGTATTTT	0	48	TRBC2*00(67.2)	NA	NA	NA	NA	NA	NA	NA	NA	NA	NA	NA	NA	NA	NA	-3	-1	1392	TCR_0186.clonotypes.ALL	NP	NP -BAL-00	CD8	Other pneumonia
30277	377	0.000124066416668998	TGTGCCAGCAGTCCAGGAGAAGGAGAGACCCAGTACTTC	CASSPGEGETQYF	TRBV6-5*00(971.8)	NA	TRBJ2-5*00(219.8)	12	NA	NA	23	10	NA	NA	TGTGCCAGCAGTCCAGGAGAAGGAGAGACCCAGTACTTC	0	39	TRBC2*00(66.4)	NA	NA	NA	NA	NA	NA	NA	NA	NA	NA	NA	NA	NA	NA	-5	-4	1393	TCR_0186.clonotypes.ALL	NP	NP -BAL-00	CD8	Other pneumonia
30278	377	0.000124066416668998	TGTGCCAGCAGCCTAAACAGGAGACATGGCTACACCTTC	CASSLNRRHGYTF	TRBV12-4*00(994)	TRBD1*00(25)	TRBJ1-2*00(209.8)	11	16	21	25	13	NA	NA	TGTGCCAGCAGCCTAAACAGGAGACATGGCTACACCTTC	0	39	TRBC1*00(67.2)	NA	NA	NA	NA	NA	NA	NA	NA	NA	NA	NA	NA	NA	NA	-6	-6	1394	TCR_0186.clonotypes.ALL	NP	NP -BAL-00	CD8	Other pneumonia
30279	377	0.000124066416668998	TGCGCCAGCAGCTTACACGAGCAGTACTTC	CASSLHEQYF	TRBV5-1*00(1046.2)	NA	TRBJ2-7*00(209.6)	14	NA	NA	16	1	NA	NA	TGCGCCAGCAGCTTACACGAGCAGTACTTC	0	30	TRBC2*00(65.7)	NA	NA	NA	NA	NA	NA	NA	NA	NA	NA	NA	NA	NA	NA	-2	-5	1395	TCR_0186.clonotypes.ALL	NP	NP -BAL-00	CD8	Other pneumonia
30280	376	0.000123737328030618	TGTGCCAGCAGCTCCCTAAGGGACCGCGGCTTCAATGAGCAGTTCTTC	CASSSLRDRGFNEQFF	TRBV28*00(934.4)	TRBD1*00(25), TRBD2*00(25)	TRBJ2-1*00(219.4)	11	19	24	32	20	NA	NA	TGTGCCAGCAGCTCCCTAAGGGACCGCGGCTTCAATGAGCAGTTCTTC	0	48	TRBC2*00(68.5)	NA	NA	NA	NA	NA	NA	NA	NA	NA	NA	NA	NA	NA	NA	-6	-6	1396	TCR_0186.clonotypes.ALL	NP	NP -BAL-00	CD8	Other pneumonia
30281	376	0.000123737328030618	TGCGCCAGCAGCCAAGAATCGGGAGGGAGGTACGAGCAGTACTTC	CASSQESGGRYEQYF	TRBV4-3*00(991.7), TRBV4-2*00(975.7)	TRBD2*00(40)	TRBJ2-7*00(214.7)	17	19	27	30	12	NA	NA	TGCGCCAGCAGCCAAGAATCGGGAGGGAGGTACGAGCAGTACTTC	0	45	TRBC2*00(66.5)	NA	NA	NA	NA	NA	NA	NA	NA	NA	NA	NA	NA	NA	NA	0	-4	1397	TCR_0186.clonotypes.ALL	NP	NP -BAL-00	CD8	Other pneumonia
30282	375	0.000123408239392239	TGTGCCAGCAGTTCCCGCCAGGGGGAGGGGACCGGGGAGCTGTTTTTT	CASSSRQGEGTGELFF	TRBV27*00(959.7)	TRBD1*00(35), TRBD2*00(35)	TRBJ2-2*00(229.6)	13	18	25	30	16	NA	NA	TGTGCCAGCAGTTCCCGCCAGGGGGAGGGGACCGGGGAGCTGTTTTTT	0	48	TRBC2*00(66.8)	NA	NA	NA	NA	NA	NA	NA	NA	NA	NA	NA	NA	NA	NA	-4	-5	1398	TCR_0186.clonotypes.ALL	NP	NP -BAL-00	CD8	Other pneumonia
30283	375	0.000123408239392239	TGTGCCAGCAGCTTGGCTGCCGGCAGAAGCACAGATACGCAGTATTTT	CASSLAAGRSTDTQYF	TRBV11-2*00(944.5)	NA	TRBJ2-3*00(244.6)	14	NA	NA	27	12	NA	NA	TGTGCCAGCAGCTTGGCTGCCGGCAGAAGCACAGATACGCAGTATTTT	0	48	TRBC2*00(67)	NA	NA	NA	NA	NA	NA	NA	NA	NA	NA	NA	NA	NA	NA	-3	0	1399	TCR_0186.clonotypes.ALL	NP	NP -BAL-00	CD8	Other pneumonia
30284	375	0.000123408239392239	TGTGCTGTGAGGGACACGGGCAGGAGAGCACTTACTTTT	CAVRDTGRRALTF	TRAV8-4*00(482.8)	NA	TRAJ5*00(294.2)	11	NA	NA	11	NA	NA	NA	TGTGCTGTGAGGGACACGGGCAGGAGAGCACTTACTTTT	0	39	TRAC*00(73.4)	NA	NA	NA	NA	NA	NA	NA	NA	NA	NA	NA	NA	NA	NA	-3	-1	1400	TCR_0186.clonotypes.ALL	NP	NP -BAL-00	CD8	Other pneumonia
30285	375	0.000123408239392239	TGTGCCAGCAGTTTATGGGGGAACACTGAAGCTTTCTTT	CASSLWGNTEAFF	TRBV27*00(1000.6)	NA	TRBJ1-1*00(234.5)	16	NA	NA	20	3	NA	NA	TGTGCCAGCAGTTTATGGGGGAACACTGAAGCTTTCTTT	0	39	TRBC1*00(68.9)	NA	NA	NA	NA	NA	NA	NA	NA	NA	NA	NA	NA	NA	NA	-1	-1	1401	TCR_0186.clonotypes.ALL	NP	NP -BAL-00	CD8	Other pneumonia
30286	375	0.000123408239392239	TGTGCCAGCAGCTGGGGTCCCACCGGGGAGCTGTTTTTT	CASSWGPTGELFF	TRBV7-3*00(995.5)	NA	TRBJ2-2*00(234.8)	13	NA	NA	20	6	NA	NA	TGTGCCAGCAGCTGGGGTCCCACCGGGGAGCTGTTTTTT	0	39	TRBC2*00(66.7)	NA	NA	NA	NA	NA	NA	NA	NA	NA	NA	NA	NA	NA	NA	-4	-4	1402	TCR_0186.clonotypes.ALL	NP	NP -BAL-00	CD8	Other pneumonia
30287	375	0.000123408239392239	TGTGCCAGCAGTTACCCAGCGGGAGCGTTCTTC	CASSYPAGAFF	TRBV6-2*00(1039.3), TRBV6-3*00(1023.4)	TRBD2*00(40)	TRBJ2-1*00(174.6)	15	17	25	26	10	NA	NA	TGTGCCAGCAGTTACCCAGCGGGAGCGTTCTTC	0	33	TRBC2*00(65)	NA	NA	NA	NA	NA	NA	NA	NA	NA	NA	NA	NA	NA	NA	-2	-15	1403	TCR_0186.clonotypes.ALL	NP	NP -BAL-00	CD8	Other pneumonia
30288	374	0.00012307915075386	TGTGCCAGCAGCTTTAAAGTAGCCAGCACAGATACGCAGTATTTT	CASSFKVASTDTQYF	TRBV7-9*00(956)	NA	TRBJ2-3*00(244.6)	14	NA	NA	24	9	NA	NA	TGTGCCAGCAGCTTTAAAGTAGCCAGCACAGATACGCAGTATTTT	0	45	TRBC2*00(69.5)	NA	NA	NA	NA	NA	NA	NA	NA	NA	NA	NA	NA	NA	NA	-3	0	1404	TCR_0186.clonotypes.ALL	NP	NP -BAL-00	CD8	Other pneumonia
30289	374	0.00012307915075386	TGTGCCAGCAGCCAAGCGGGCTCCTACAATGAGCAGTTCTTC	CASSQAGSYNEQFF	TRBV3-1*00(998.5)	NA	TRBJ2-1*00(254.8)	16	NA	NA	19	2	NA	NA	TGTGCCAGCAGCCAAGCGGGCTCCTACAATGAGCAGTTCTTC	0	42	TRBC2*00(69.8)	NA	NA	NA	NA	NA	NA	NA	NA	NA	NA	NA	NA	NA	NA	-1	1	1405	TCR_0186.clonotypes.ALL	NP	NP -BAL-00	CD8	Other pneumonia
30290	374	0.00012307915075386	TGTGCCAGCGAGGACTCCTACGAGCAGTACTTC	CASEDSYEQYF	TRBV28*00(1065.9)	NA	TRBJ2-7*00(234.6)	9	NA	NA	14	4	NA	NA	TGTGCCAGCGAGGACTCCTACGAGCAGTACTTC	0	33	TRBC2*00(66.2)	NA	NA	NA	NA	NA	NA	NA	NA	NA	NA	NA	NA	NA	NA	-8	0	1406	TCR_0186.clonotypes.ALL	NP	NP -BAL-00	CD8	Other pneumonia
30291	373	0.00012275006211548	TGTGCCAGCAGCTTAACTAGCGGGAGCACAGATACGCAGTATTTT	CASSLTSGSTDTQYF	TRBV7-2*00(977.9)	TRBD2*00(45)	TRBJ2-3*00(244.7)	15	15	24	24	8	NA	NA	TGTGCCAGCAGCTTAACTAGCGGGAGCACAGATACGCAGTATTTT	0	45	TRBC2*00(67.9)	NA	NA	NA	NA	NA	NA	NA	NA	NA	NA	NA	NA	NA	NA	-2	0	1407	TCR_0186.clonotypes.ALL	NP	NP -BAL-00	CD8	Other pneumonia
30292	373	0.00012275006211548	TGCGCCAGCAGCCAAGACAGGGGGAACACTGAAGCTTTCTTT	CASSQDRGNTEAFF	TRBV4-1*00(1005.9)	TRBD1*00(30)	TRBJ1-1*00(234.6)	17	17	23	23	5	NA	NA	TGCGCCAGCAGCCAAGACAGGGGGAACACTGAAGCTTTCTTT	0	42	TRBC2*00(66)	NA	NA	NA	NA	NA	NA	NA	NA	NA	NA	NA	NA	NA	NA	0	-1	1408	TCR_0186.clonotypes.ALL	NP	NP -BAL-00	CD8	Other pneumonia
30293	373	0.00012275006211548	CCTTTTAATGCTGGCAACAACCGTAAGCTGATTTGG	PFNAGNNRKLIW	TRAV8-4*00(423.6)	NA	TRAJ38*00(309.3)	0	NA	NA	5	4	NA	NA	CCTTTTAATGCTGGCAACAACCGTAAGCTGATTTGG	0	36	TRAC*00(73.2)	NA	NA	NA	NA	NA	NA	NA	NA	NA	NA	NA	NA	NA	NA	-14	0	1409	TCR_0186.clonotypes.ALL	NP	NP -BAL-00	CD8	Other pneumonia
30294	372	0.000122420973477101	TGTGCCATCCTGGTGGGGGCCGGGGAGCTGTTTTTT	CAILVGAGELFF	TRBV10-3*00(998.2)	TRBD1*00(25)	TRBJ2-2*00(224.7)	9	14	19	19	9	NA	NA	TGTGCCATCCTGGTGGGGGCCGGGGAGCTGTTTTTT	0	36	TRBC2*00(68.3)	NA	NA	NA	NA	NA	NA	NA	NA	NA	NA	NA	NA	NA	NA	-8	-6	1411	TCR_0186.clonotypes.ALL	NP	NP -BAL-00	CD8	Other pneumonia
30295	371	0.000122091884838722	TGCGCCAGCAGCTTGTACAAGACTAGCGGCTACAATGAGCAGTTCTTC	CASSLYKTSGYNEQFF	TRBV5-1*00(970.6)	TRBD2*00(45)	TRBJ2-1*00(234.6)	15	20	29	29	13	NA	NA	TGCGCCAGCAGCTTGTACAAGACTAGCGGCTACAATGAGCAGTTCTTC	0	48	TRBC2*00(68.5)	NA	NA	NA	NA	NA	NA	NA	NA	NA	NA	NA	NA	NA	NA	-1	-3	1414	TCR_0186.clonotypes.ALL	NP	NP -BAL-00	CD8	Other pneumonia
30296	371	0.000122091884838722	TGTGCCAGTAGTATTTCCGGGACGGTGGATACGCAGTATTTT	CASSISGTVDTQYF	TRBV19*00(342.3)	TRBD1*00(35), TRBD2*00(35)	TRBJ2-3*00(214)	14	16	23	27	12	NA	NA	TGTGCCAGTAGTATTTCCGGGACGGTGGATACGCAGTATTTT	0	42	TRBC2*00(67.4)	NA	NA	NA	NA	NA	NA	NA	NA	NA	NA	NA	NA	NA	NA	-3	-6	1415	TCR_0186.clonotypes.ALL	NP	NP -BAL-00	CD8	Other pneumonia
30297	371	0.000122091884838722	TGCGCCAGCAGCCACTCTCCAGGGGACTACGAGCAGTACTTC	CASSHSPGDYEQYF	TRBV4-3*00(986.2), TRBV4-2*00(970.2)	TRBD1*00(30)	TRBJ2-7*00(219.7)	14	19	25	26	11	NA	NA	TGCGCCAGCAGCCACTCTCCAGGGGACTACGAGCAGTACTTC	0	42	TRBC2*00(66.7)	NA	NA	NA	NA	NA	NA	NA	NA	NA	NA	NA	NA	NA	NA	-3	-3	1416	TCR_0186.clonotypes.ALL	NP	NP -BAL-00	CD8	Other pneumonia
30298	371	0.000122091884838722	TGTGCCAGCAGTTTATCGGCCCGGTACGAGCAGTACTTC	CASSLSARYEQYF	TRBV27*00(1024.1)	TRBD1*00(25), TRBD2*00(25)	TRBJ2-7*00(214.7)	18	19	24	24	5	NA	NA	TGTGCCAGCAGTTTATCGGCCCGGTACGAGCAGTACTTC	0	39	TRBC2*00(67.1)	NA	NA	NA	NA	NA	NA	NA	NA	NA	NA	NA	NA	NA	NA	1	-4	1417	TCR_0186.clonotypes.ALL	NP	NP -BAL-00	CD8	Other pneumonia
30299	371	0.000122091884838722	TGTGCCAGCAGCTTGACAGGGGGCTACGAGCAGTACTTC	CASSLTGGYEQYF	TRBV7-9*00(986.2)	TRBD1*00(45)	TRBJ2-7*00(219.7)	14	14	23	23	8	NA	NA	TGTGCCAGCAGCTTGACAGGGGGCTACGAGCAGTACTTC	0	39	TRBC2*00(65.4)	NA	NA	NA	NA	NA	NA	NA	NA	NA	NA	NA	NA	NA	NA	-3	-3	1418	TCR_0186.clonotypes.ALL	NP	NP -BAL-00	CD8	Other pneumonia
30300	371	0.000122091884838722	TGTGCCAGCAGCCTCTACGGGGAGCTGTTTTTT	CASSLYGELFF	TRBV11-2*00(980.5)	NA	TRBJ2-2*00(219.5)	12	NA	NA	17	4	NA	NA	TGTGCCAGCAGCCTCTACGGGGAGCTGTTTTTT	0	33	TRBC2*00(67.1)	NA	NA	NA	NA	NA	NA	NA	NA	NA	NA	NA	NA	NA	NA	-5	-7	1419	TCR_0186.clonotypes.ALL	NP	NP -BAL-00	CD8	Other pneumonia
30301	370	0.000121762796200343	TGTGCCAGCAGCTTTACTAGCGGGAGGGCCAATGAGCAGTTCTTC	CASSFTSGRANEQFF	TRBV7-2*00(969.5)	TRBD2*00(70)	TRBJ2-1*00(219.7)	14	15	29	29	14	NA	NA	TGTGCCAGCAGCTTTACTAGCGGGAGGGCCAATGAGCAGTTCTTC	0	45	TRBC2*00(66.1)	NA	NA	NA	NA	NA	NA	NA	NA	NA	NA	NA	NA	NA	NA	-3	-6	1420	TCR_0186.clonotypes.ALL	NP	NP -BAL-00	CD8	Other pneumonia
30302	370	0.000121762796200343	TGCGCCAGCAGCTTTCAGGGGGCCACTGAAGCTTTCTTT	CASSFQGATEAFF	TRBV5-1*00(993.7)	TRBD1*00(40)	TRBJ1-1*00(219.6)	14	15	23	23	8	NA	NA	TGCGCCAGCAGCTTTCAGGGGGCCACTGAAGCTTTCTTT	0	39	TRBC1*00(66.6)	NA	NA	NA	NA	NA	NA	NA	NA	NA	NA	NA	NA	NA	NA	-2	-4	1421	TCR_0186.clonotypes.ALL	NP	NP -BAL-00	CD8	Other pneumonia
30303	370	0.000121762796200343	TGTGCTGTGAGAGATTTGGTCAGACTCATGTTT	CAVRDLVRLMF	TRAV1-2*00(884)	NA	TRAJ31*00(219.5)	15	NA	NA	20	4	NA	NA	TGTGCTGTGAGAGATTTGGTCAGACTCATGTTT	0	33	TRAC*00(74.9)	NA	NA	NA	NA	NA	NA	NA	NA	NA	NA	NA	NA	NA	NA	1	-13	1422	TCR_0186.clonotypes.ALL	NP	NP -BAL-00	CD8	Other pneumonia
30304	369	0.000121433707561963	TGTGCTGTGAGCCAAACTTTCTCTAACGACTACAAGCTCAGCTTT	CAVSQTFSNDYKLSF	TRAV3*00(562.1)	NA	TRAJ20*00(274.4)	11	NA	NA	21	9	NA	NA	TGTGCTGTGAGCCAAACTTTCTCTAACGACTACAAGCTCAGCTTT	0	45	TRAC*00(74.1)	NA	NA	NA	NA	NA	NA	NA	NA	NA	NA	NA	NA	NA	NA	-5	-2	1423	TCR_0186.clonotypes.ALL	NP	NP -BAL-00	CD8	Other pneumonia
30305	369	0.000121433707561963	TGCGCCAGCAGCCAAGGACAGGGGGTTTACGAGCAGTACTTC	CASSQGQGVYEQYF	TRBV4-1*00(1006.2)	TRBD1*00(45)	TRBJ2-7*00(214.5)	16	16	25	27	10	NA	NA	TGCGCCAGCAGCCAAGGACAGGGGGTTTACGAGCAGTACTTC	0	42	TRBC2*00(65.4)	NA	NA	NA	NA	NA	NA	NA	NA	NA	NA	NA	NA	NA	NA	-1	-4	1424	TCR_0186.clonotypes.ALL	NP	NP -BAL-00	CD8	Other pneumonia
30306	369	0.000121433707561963	TGTGCCAGCAGTCCGGAAGCTAACTATGGCTACACCTTC	CASSPEANYGYTF	TRBV6-1*00(951.2)	NA	TRBJ1-2*00(249.5)	12	NA	NA	17	4	NA	NA	TGTGCCAGCAGTCCGGAAGCTAACTATGGCTACACCTTC	0	39	TRBC1*00(68.1)	NA	NA	NA	NA	NA	NA	NA	NA	NA	NA	NA	NA	NA	NA	-5	2	1425	TCR_0186.clonotypes.ALL	NP	NP -BAL-00	CD8	Other pneumonia
30307	368	0.000121104618923584	TGTGCCAGCAGCTTTGGACCCAGCAATGAGCAGTTCTTC	CASSFGPSNEQFF	TRBV7-3*00(1001.4)	NA	TRBJ2-1*00(219.7)	14	NA	NA	23	8	NA	NA	TGTGCCAGCAGCTTTGGACCCAGCAATGAGCAGTTCTTC	0	39	TRBC2*00(65.8)	NA	NA	NA	NA	NA	NA	NA	NA	NA	NA	NA	NA	NA	NA	-3	-6	1427	TCR_0186.clonotypes.ALL	NP	NP -BAL-00	CD8	Other pneumonia
30308	367	0.000120775530285205	TGTGCCAGCAGCCAAGCCCCAGGGAAGCTGGGGTACGAGCAGTACTTC	CASSQAPGKLGYEQYF	TRBV4-2*00(973), TRBV4-3*00(957)	TRBD1*00(25)	TRBJ2-7*00(214.6)	16	19	24	33	16	NA	NA	TGTGCCAGCAGCCAAGCCCCAGGGAAGCTGGGGTACGAGCAGTACTTC	0	48	TRBC2*00(66.4)	NA	NA	NA	NA	NA	NA	NA	NA	NA	NA	NA	NA	NA	NA	-1	-4	1428	TCR_0186.clonotypes.ALL	NP	NP -BAL-00	CD8	Other pneumonia
30309	367	0.000120775530285205	TGTGCCAGCGGGATGGGGACGGTAATCTACGAGCAGTACTTC	CASGMGTVIYEQYF	TRBV28*00(955)	TRBD1*00(25), TRBD2*00(25)	TRBJ2-7*00(219.6)	9	15	20	26	16	NA	NA	TGTGCCAGCGGGATGGGGACGGTAATCTACGAGCAGTACTTC	0	42	TRBC2*00(65.3)	NA	NA	NA	NA	NA	NA	NA	NA	NA	NA	NA	NA	NA	NA	-8	-3	1429	TCR_0186.clonotypes.ALL	NP	NP -BAL-00	CD8	Other pneumonia
30310	367	0.000120775530285205	TGTGCCAGCAGTTTTAAGGACAGGGGCACTGAAGCTTTCTTT	CASSFKDRGTEAFF	TRBV7-9*00(961.1)	TRBD1*00(45)	TRBJ1-1*00(219.6)	11	17	26	26	14	NA	NA	TGTGCCAGCAGTTTTAAGGACAGGGGCACTGAAGCTTTCTTT	0	42	TRBC1*00(67)	NA	NA	NA	NA	NA	NA	NA	NA	NA	NA	NA	NA	NA	NA	-6	-4	1430	TCR_0186.clonotypes.ALL	NP	NP -BAL-00	CD8	Other pneumonia
30311	367	0.000120775530285205	TGCGCCAGCAGCCAAGAGAGCGGCTGGGATGAGCAGTTCTTC	CASSQESGWDEQFF	TRBV4-1*00(1004.7)	TRBD2*00(25)	TRBJ2-1*00(209.7)	17	18	23	28	10	NA	NA	TGCGCCAGCAGCCAAGAGAGCGGCTGGGATGAGCAGTTCTTC	0	42	TRBC2*00(66.6)	NA	NA	NA	NA	NA	NA	NA	NA	NA	NA	NA	NA	NA	NA	0	-8	1431	TCR_0186.clonotypes.ALL	NP	NP -BAL-00	CD8	Other pneumonia
30312	367	0.000120775530285205	TGTGCCAGCAGTTACGGGAGGGTATGGGAGCAGTTCTTC	CASSYGRVWEQFF	TRBV6-5*00(994.8)	TRBD2*00(35)	TRBJ2-1*00(199.7)	15	15	22	27	11	NA	NA	TGTGCCAGCAGTTACGGGAGGGTATGGGAGCAGTTCTTC	0	39	TRBC2*00(65.2)	NA	NA	NA	NA	NA	NA	NA	NA	NA	NA	NA	NA	NA	NA	-2	-10	1432	TCR_0186.clonotypes.ALL	NP	NP -BAL-00	CD8	Other pneumonia
30313	366	0.000120446441646825	TGTGCCAGCAGTGCACTACGGGACAGGGTATACAATGAGCAGTTCTTC	CASSALRDRVYNEQFF	TRBV27*00(951.8)	TRBD1*00(50)	TRBJ2-1*00(229.5)	12	18	28	30	17	NA	NA	TGTGCCAGCAGTGCACTACGGGACAGGGTATACAATGAGCAGTTCTTC	0	48	TRBC2*00(65.5)	NA	NA	NA	NA	NA	NA	NA	NA	NA	NA	NA	NA	NA	NA	-5	-4	1434	TCR_0186.clonotypes.ALL	NP	NP -BAL-00	CD8	Other pneumonia
30314	366	0.000120446441646825	TGCAGCGTTGAAGATGGCGGGAGGGGCAAGACCCAGTACTTC	CSVEDGGRGKTQYF	TRBV29-1*00(993.1)	TRBD2*00(45)	TRBJ2-5*00(207.9)	15	16	25	28	12	NA	NA	TGCAGCGTTGAAGATGGCGGGAGGGGCAAGACCCAGTACTTC	0	42	TRBC2*00(66.6)	NA	NA	NA	NA	NA	NA	NA	NA	NA	NA	NA	NA	NA	NA	1	-6	1435	TCR_0186.clonotypes.ALL	NP	NP -BAL-00	CD8	Other pneumonia
30315	366	0.000120446441646825	TGTGCCATCAGTGAGTCAGGGACCTACGAGCAGTACTTC	CAISESGTYEQYF	TRBV10-3*00(986.8)	NA	TRBJ2-7*00(224.5)	17	NA	NA	22	4	NA	NA	TGTGCCATCAGTGAGTCAGGGACCTACGAGCAGTACTTC	0	39	TRBC2*00(68.1)	NA	NA	NA	NA	NA	NA	NA	NA	NA	NA	NA	NA	NA	NA	0	-2	1436	TCR_0186.clonotypes.ALL	NP	NP -BAL-00	CD8	Other pneumonia
30316	365	0.000120117353008446	TGCGCCAGCAGTGAGTCTAGCGGGGCCTACAATGAGCAGTTCTTC	CASSESSGAYNEQFF	TRBV10-2*00(994.3)	TRBD2*00(35)	TRBJ2-1*00(239.6)	17	17	24	25	7	NA	NA	TGCGCCAGCAGTGAGTCTAGCGGGGCCTACAATGAGCAGTTCTTC	0	45	TRBC2*00(67.7)	NA	NA	NA	NA	NA	NA	NA	NA	NA	NA	NA	NA	NA	NA	0	-2	1437	TCR_0186.clonotypes.ALL	NP	NP -BAL-00	CD8	Other pneumonia
30317	365	0.000120117353008446	TGTGCCAGCAGCCCCGGGACAGGAGCCTACGAGCAGTACTTC	CASSPGTGAYEQYF	TRBV4-2*00(983.3), TRBV4-3*00(967.3)	TRBD1*00(50)	TRBJ2-7*00(224)	13	13	23	25	11	NA	NA	TGTGCCAGCAGCCCCGGGACAGGAGCCTACGAGCAGTACTTC	0	42	TRBC2*00(67)	NA	NA	NA	NA	NA	NA	NA	NA	NA	NA	NA	NA	NA	NA	-4	-2	1438	TCR_0186.clonotypes.ALL	NP	NP -BAL-00	CD8	Other pneumonia
30318	364	0.000119788264370067	TGCGCCAGCAGCCAAGATGCCCCGGGGAGCTCCTACAATGAGCAGTTCTTC	CASSQDAPGSSYNEQFF	TRBV4-1*00(956.6)	TRBD1*00(25), TRBD2*00(25)	TRBJ2-1*00(269.7)	18	18	23	25	6	NA	NA	TGCGCCAGCAGCCAAGATGCCCCGGGGAGCTCCTACAATGAGCAGTTCTTC	0	51	TRBC2*00(64.6)	NA	NA	NA	NA	NA	NA	NA	NA	NA	NA	NA	NA	NA	NA	1	4	1439	TCR_0186.clonotypes.ALL	NP	NP -BAL-00	CD8	Other pneumonia
30319	364	0.000119788264370067	TGTGCCAGCAGTCTGAGCGGTAGCGGGGCCTACGAGCAGTACTTC	CASSLSGSGAYEQYF	TRBV12-4*00(968.1)	TRBD2*00(35)	TRBJ2-7*00(224.4)	12	20	27	28	15	NA	NA	TGTGCCAGCAGTCTGAGCGGTAGCGGGGCCTACGAGCAGTACTTC	0	45	TRBC2*00(65)	NA	NA	NA	NA	NA	NA	NA	NA	NA	NA	NA	NA	NA	NA	-5	-2	1440	TCR_0186.clonotypes.ALL	NP	NP -BAL-00	CD8	Other pneumonia
30320	363	0.000119459175731687	TGTGCCAGCAGTTTACTAGCGGGGGGGGCCTACAATGAGCAGTTCTTC	CASSLLAGGAYNEQFF	TRBV28*00(954.8)	TRBD2*00(44)	TRBJ2-1*00(239.7)	15	15	27	28	12	NA	NA	TGTGCCAGCAGTTTACTAGCGGGGGGGGCCTACAATGAGCAGTTCTTC	0	48	TRBC2*00(68.9)	NA	NA	NA	NA	NA	NA	NA	NA	NA	NA	NA	NA	NA	NA	-2	-2	1441	TCR_0186.clonotypes.ALL	NP	NP -BAL-00	CD8	Other pneumonia
30321	363	0.000119459175731687	TGTGCCAGCAGTTCGAGTTGGGACAGGGGATTCCATGGCTACACCTTC	CASSSSWDRGFHGYTF	TRBV27*00(958.8)	TRBD1*00(50)	TRBJ1-2*00(209.9)	13	19	29	34	20	NA	NA	TGTGCCAGCAGTTCGAGTTGGGACAGGGGATTCCATGGCTACACCTTC	0	48	TRBC2*00(66.2)	NA	NA	NA	NA	NA	NA	NA	NA	NA	NA	NA	NA	NA	NA	-4	-6	1442	TCR_0186.clonotypes.ALL	NP	NP -BAL-00	CD8	Other pneumonia
30322	363	0.000119459175731687	TGTGCCAGCAGCAACTCGGGACTAGCGGATTACAATGAGCAGTTCTTC	CASSNSGLADYNEQFF	TRBV6-5*00(913.5)	TRBD2*00(50)	TRBJ2-1*00(229.8)	18	18	28	30	11	NA	NA	TGTGCCAGCAGCAACTCGGGACTAGCGGATTACAATGAGCAGTTCTTC	0	48	TRBC2*00(67.7)	NA	NA	NA	NA	NA	NA	NA	NA	NA	NA	NA	NA	NA	NA	1	-4	1443	TCR_0186.clonotypes.ALL	NP	NP -BAL-00	CD8	Other pneumonia
30323	363	0.000119459175731687	TGTGCCAGCAGTTTATGGGGCAATGAGCAGTTC	CASSLWGNEQF	TRBV27*00(1034.3)	TRBD1*00(25)	TRBJ2-1*00(154.7)	16	16	21	30	13	NA	NA	TGTGCCAGCAGTTTATGGGGCAATGAGCAGTTC	0	33	TRBC2*00(67.1)	NA	NA	NA	NA	NA	NA	NA	NA	NA	NA	NA	NA	NA	NA	-1	-19	1444	TCR_0186.clonotypes.ALL	NP	NP -BAL-00	CD8	Other pneumonia
30324	362	0.000119130087093308	TGTGCCAGCAGCTTCCTTTCGGGGAAGCCTTACCAAGAGACCCAGTACTTC	CASSFLSGKPYQETQYF	TRBV7-9*00(924.9)	NA	TRBJ2-5*00(244.5)	14	NA	NA	30	15	NA	NA	TGTGCCAGCAGCTTCCTTTCGGGGAAGCCTTACCAAGAGACCCAGTACTTC	0	51	TRBC2*00(65.2)	NA	NA	NA	NA	NA	NA	NA	NA	NA	NA	NA	NA	NA	NA	-3	1	1445	TCR_0186.clonotypes.ALL	NP	NP -BAL-00	CD8	Other pneumonia
30325	362	0.000119130087093308	TGTGCCAGCAGGGAGGAGGGCTATAGCAATCAGCCCCAGCATTTT	CASREEGYSNQPQHF	TRBV27*00(953.3)	TRBD2*00(25)	TRBJ1-5*00(269.6)	11	11	16	19	7	NA	NA	TGTGCCAGCAGGGAGGAGGGCTATAGCAATCAGCCCCAGCATTTT	0	45	TRBC1*00(68.7)	NA	NA	NA	NA	NA	NA	NA	NA	NA	NA	NA	NA	NA	NA	-6	4	1446	TCR_0186.clonotypes.ALL	NP	NP -BAL-00	CD8	Other pneumonia
30326	361	0.000118800998454929	TGTGCCAGCAGCCCCCCGGGACGCGTCTCTGGAAACACCATATATTTT	CASSPPGRVSGNTIYF	TRBV11-2*00(934.1)	TRBD1*00(40), TRBD2*00(40)	TRBJ1-3*00(249.5)	12	14	22	26	13	NA	NA	TGTGCCAGCAGCCCCCCGGGACGCGTCTCTGGAAACACCATATATTTT	0	48	TRBC1*00(68.8)	NA	NA	NA	NA	NA	NA	NA	NA	NA	NA	NA	NA	NA	NA	-5	0	1447	TCR_0186.clonotypes.ALL	NP	NP -BAL-00	CD8	Other pneumonia
30327	361	0.000118800998454929	TGTGCCAGCAGCTTGGCGTCAGGGGGCGGCTATGGCTACACCTTC	CASSLASGGGYGYTF	TRBV7-9*00(957.6)	TRBD1*00(45)	TRBJ1-2*00(219.7)	18	19	28	29	10	NA	NA	TGTGCCAGCAGCTTGGCGTCAGGGGGCGGCTATGGCTACACCTTC	0	45	TRBC1*00(69.9)	NA	NA	NA	NA	NA	NA	NA	NA	NA	NA	NA	NA	NA	NA	1	-4	1448	TCR_0186.clonotypes.ALL	NP	NP -BAL-00	CD8	Other pneumonia
30328	361	0.000118800998454929	TGTGCCAGCAGCTCGCTCCCCACCTACGAGCAGTACTTC	CASSSLPTYEQYF	TRBV5-5*00(993.2), TRBV5-7*00(887.8)	TRBD2*00(25)	TRBJ2-7*00(224.7)	13	15	20	22	8	NA	NA	TGTGCCAGCAGCTCGCTCCCCACCTACGAGCAGTACTTC	0	39	TRBC2*00(66)	NA	NA	NA	NA	NA	NA	NA	NA	NA	NA	NA	NA	NA	NA	-3	-2	1449	TCR_0186.clonotypes.ALL	NP	NP -BAL-00	CD8	Other pneumonia
30329	361	0.000118800998454929	TGCGCCAGCAGCTTGACTAGCGCCTACGAGCAGTACTTC	CASSLTSAYEQYF	TRBV5-1*00(1010.4)	NA	TRBJ2-7*00(228.6)	15	NA	NA	18	2	NA	NA	TGCGCCAGCAGCTTGACTAGCGCCTACGAGCAGTACTTC	0	39	TRBC2*00(68.3)	NA	NA	NA	NA	NA	NA	NA	NA	NA	NA	NA	NA	NA	NA	-1	2	1450	TCR_0186.clonotypes.ALL	NP	NP -BAL-00	CD8	Other pneumonia
30330	360	0.00011847190981655	TGCGCCAGCAGCTTGGAACCAGGGGGCAAAAACATTCAGTACTTC	CASSLEPGGKNIQYF	TRBV5-1*00(985.3)	TRBD1*00(35)	TRBJ2-4*00(234.8)	16	19	26	26	9	NA	NA	TGCGCCAGCAGCTTGGAACCAGGGGGCAAAAACATTCAGTACTTC	0	45	TRBC2*00(65.2)	NA	NA	NA	NA	NA	NA	NA	NA	NA	NA	NA	NA	NA	NA	0	-3	1452	TCR_0186.clonotypes.ALL	NP	NP -BAL-00	CD8	Other pneumonia
30331	359	0.00011814282117817	TGTGCCAGCAGCCCCCCCAGCGGACGCTCCTACAATGAGCAGTTCTTC	CASSPPSGRSYNEQFF	TRBV12-3*00(945.8)	TRBD1*00(25), TRBD2*00(25)	TRBJ2-1*00(254.4)	11	11	16	25	13	NA	NA	TGTGCCAGCAGCCCCCCCAGCGGACGCTCCTACAATGAGCAGTTCTTC	0	48	TRBC2*00(68.7)	NA	NA	NA	NA	NA	NA	NA	NA	NA	NA	NA	NA	NA	NA	-6	1	1453	TCR_0186.clonotypes.ALL	NP	NP -BAL-00	CD8	Other pneumonia
30332	359	0.00011814282117817	TGTGCCAGCAGTTTTGGGGACAGCTCCTACGAGCAGTACTTC	CASSFGDSSYEQYF	TRBV27*00(984.8)	TRBD1*00(25), TRBD2*00(25)	TRBJ2-7*00(244.7)	14	16	21	21	6	NA	NA	TGTGCCAGCAGTTTTGGGGACAGCTCCTACGAGCAGTACTTC	0	42	TRBC2*00(64)	NA	NA	NA	NA	NA	NA	NA	NA	NA	NA	NA	NA	NA	NA	-3	2	1454	TCR_0186.clonotypes.ALL	NP	NP -BAL-00	CD8	Other pneumonia
30333	359	0.00011814282117817	TGTGCAAGTCGCTTACAGGGCTCTGGAAACACCATATATTTT	CASRLQGSGNTIYF	TRBV12-2*00(368.2)	NA	TRBJ1-3*00(258.6)	15	NA	NA	15	NA	NA	NA	TGTGCAAGTCGCTTACAGGGCTCTGGAAACACCATATATTTT	0	42	TRBC1*00(65.8)	NA	NA	NA	NA	NA	NA	NA	NA	NA	NA	NA	NA	NA	NA	-2	5	1455	TCR_0186.clonotypes.ALL	NP	NP -BAL-00	CD8	Other pneumonia
30334	359	0.00011814282117817	TGCGCCAGCAGCCAAGGGACAGGCACTGAAGCTTTCTTT	CASSQGTGTEAFF	TRBV4-1*00(1013)	TRBD1*00(35)	TRBJ1-1*00(219.4)	16	16	23	23	6	NA	NA	TGCGCCAGCAGCCAAGGGACAGGCACTGAAGCTTTCTTT	0	39	TRBC1*00(66.8)	NA	NA	NA	NA	NA	NA	NA	NA	NA	NA	NA	NA	NA	NA	-1	-4	1456	TCR_0186.clonotypes.ALL	NP	NP -BAL-00	CD8	Other pneumonia
30335	358	0.000117813732539791	TGTGCCAGCACATGGGACTTTTTCCGAAACAATGAGCAGTTCTTC	CASTWDFFRNNEQFF	TRBV6-2*00(948.4), TRBV6-3*00(932.6)	TRBD2*00(30)	TRBJ2-1*00(224.5)	10	13	19	28	17	NA	NA	TGTGCCAGCACATGGGACTTTTTCCGAAACAATGAGCAGTTCTTC	0	45	TRBC2*00(65.4)	NA	NA	NA	NA	NA	NA	NA	NA	NA	NA	NA	NA	NA	NA	-7	-5	1457	TCR_0186.clonotypes.ALL	NP	NP -BAL-00	CD8	Other pneumonia
30336	358	0.000117813732539791	TGTGCCAGCAGCTTAACAGGGGGCAATGAGCAGTTCTTC	CASSLTGGNEQFF	TRBV7-3*00(1014.8)	TRBD1*00(30)	TRBJ2-1*00(220)	17	17	23	23	5	NA	NA	TGTGCCAGCAGCTTAACAGGGGGCAATGAGCAGTTCTTC	0	39	TRBC2*00(63.5)	NA	NA	NA	NA	NA	NA	NA	NA	NA	NA	NA	NA	NA	NA	0	-6	1459	TCR_0186.clonotypes.ALL	NP	NP -BAL-00	CD8	Other pneumonia
30337	357	0.000117484643901412	TGCAGCGTTGAAGGGGGAGGGGCCTGGAATGAGCAGTTCTTC	CSVEGGGAWNEQFF	TRBV29-1*00(980.3)	TRBD2*00(39)	TRBJ2-1*00(214.4)	13	14	25	27	13	NA	NA	TGCAGCGTTGAAGGGGGAGGGGCCTGGAATGAGCAGTTCTTC	0	42	TRBC2*00(64.7)	NA	NA	NA	NA	NA	NA	NA	NA	NA	NA	NA	NA	NA	NA	-1	-7	1460	TCR_0186.clonotypes.ALL	NP	NP -BAL-00	CD8	Other pneumonia
30338	356	0.000117155555263032	TGTGCCAGCAGCTTAATGTGGACTGGGTCCTACAATGAGCAGTTCTTC	CASSLMWTGSYNEQFF	TRBV7-3*00(974.3)	TRBD2*00(25)	TRBJ2-1*00(244.4)	16	19	24	27	10	NA	NA	TGTGCCAGCAGCTTAATGTGGACTGGGTCCTACAATGAGCAGTTCTTC	0	48	TRBC2*00(67.9)	NA	NA	NA	NA	NA	NA	NA	NA	NA	NA	NA	NA	NA	NA	-1	-1	1461	TCR_0186.clonotypes.ALL	NP	NP -BAL-00	CD8	Other pneumonia
30339	356	0.000117155555263032	TGTGCCAGTAGTATAGTCCAGGGGGCCTACGAGCAGTACTTC	CASSIVQGAYEQYF	TRBV19*00(772.7)	TRBD1*00(35)	TRBJ2-7*00(224.7)	16	18	25	25	8	NA	NA	TGTGCCAGTAGTATAGTCCAGGGGGCCTACGAGCAGTACTTC	0	42	TRBC2*00(68)	NA	NA	NA	NA	NA	NA	NA	NA	NA	NA	NA	NA	NA	NA	-1	-2	1462	TCR_0186.clonotypes.ALL	NP	NP -BAL-00	CD8	Other pneumonia
30340	356	0.000117155555263032	TGTGCCAGCAGTTTAGGCAGGCCCTACGAGCAGTACTTC	CASSLGRPYEQYF	TRBV27*00(1008.2)	NA	TRBJ2-7*00(224.6)	15	NA	NA	22	6	NA	NA	TGTGCCAGCAGTTTAGGCAGGCCCTACGAGCAGTACTTC	0	39	TRBC2*00(65.1)	NA	NA	NA	NA	NA	NA	NA	NA	NA	NA	NA	NA	NA	NA	-2	-2	1463	TCR_0186.clonotypes.ALL	NP	NP -BAL-00	CD8	Other pneumonia
30341	355	0.000116826466624653	TGTGCCAGCAGCTCGCGGTCAGGGGGTCAATACTACGAGCAGTACTTC	CASSSRSGGQYYEQYF	TRBV28*00(931.4)	TRBD1*00(35)	TRBJ2-7*00(219.3)	11	19	26	32	20	NA	NA	TGTGCCAGCAGCTCGCGGTCAGGGGGTCAATACTACGAGCAGTACTTC	0	48	TRBC2*00(67.1)	NA	NA	NA	NA	NA	NA	NA	NA	NA	NA	NA	NA	NA	NA	-6	-3	1464	TCR_0186.clonotypes.ALL	NP	NP -BAL-00	CD8	Other pneumonia
30342	355	0.000116826466624653	TGCGCCAGCAGCTTGGGTCACGGGGGGGCCTACAATGAGCAGTTCTTC	CASSLGHGGAYNEQFF	TRBV5-1*00(964.1)	TRBD1*00(25)	TRBJ2-1*00(239.9)	16	21	26	28	11	NA	NA	TGCGCCAGCAGCTTGGGTCACGGGGGGGCCTACAATGAGCAGTTCTTC	0	48	TRBC2*00(67.7)	NA	NA	NA	NA	NA	NA	NA	NA	NA	NA	NA	NA	NA	NA	0	-2	1465	TCR_0186.clonotypes.ALL	NP	NP -BAL-00	CD8	Other pneumonia
30343	355	0.000116826466624653	TGTGCCAGCAGCTTATATTGGGGAGATGACTATGGCTACACCTTC	CASSLYWGDDYGYTF	TRBV7-9*00(963.1)	TRBD2*00(25)	TRBJ1-2*00(224.3)	15	20	25	28	12	NA	NA	TGTGCCAGCAGCTTATATTGGGGAGATGACTATGGCTACACCTTC	0	45	TRBC1*00(65.5)	NA	NA	NA	NA	NA	NA	NA	NA	NA	NA	NA	NA	NA	NA	-2	-3	1466	TCR_0186.clonotypes.ALL	NP	NP -BAL-00	CD8	Other pneumonia
30344	355	0.000116826466624653	TGCGCCAGCAGCTTGGGGGGGCTAGGGACAGATACGCAGTATTTT	CASSLGGLGTDTQYF	TRBV5-1*00(978.2)	TRBD1*00(30)	TRBJ2-3*00(229.6)	16	16	22	27	10	NA	NA	TGCGCCAGCAGCTTGGGGGGGCTAGGGACAGATACGCAGTATTTT	0	45	TRBC2*00(65.4)	NA	NA	NA	NA	NA	NA	NA	NA	NA	NA	NA	NA	NA	NA	0	-3	1467	TCR_0186.clonotypes.ALL	NP	NP -BAL-00	CD8	Other pneumonia
30345	355	0.000116826466624653	TGTGCCAGCAGTTTGGACAGGGGCGGCTACGAGCAGTACTTC	CASSLDRGGYEQYF	TRBV7-6*00(957.6)	TRBD1*00(45)	TRBJ2-7*00(219.2)	11	14	23	26	14	NA	NA	TGTGCCAGCAGTTTGGACAGGGGCGGCTACGAGCAGTACTTC	0	42	TRBC2*00(69.2)	NA	NA	NA	NA	NA	NA	NA	NA	NA	NA	NA	NA	NA	NA	-6	-3	1468	TCR_0186.clonotypes.ALL	NP	NP -BAL-00	CD8	Other pneumonia
30346	355	0.000116826466624653	TGTGCCAGCAGCCCCGGGACAGGCTCCTACGAGCAGTACTTC	CASSPGTGSYEQYF	TRBV11-2*00(954.1)	TRBD1*00(50)	TRBJ2-7*00(239.6)	12	12	22	22	9	NA	NA	TGTGCCAGCAGCCCCGGGACAGGCTCCTACGAGCAGTACTTC	0	42	TRBC2*00(67.3)	NA	NA	NA	NA	NA	NA	NA	NA	NA	NA	NA	NA	NA	NA	-5	1	1469	TCR_0186.clonotypes.ALL	NP	NP -BAL-00	CD8	Other pneumonia
30347	354	0.000116497377986274	TGTGCCAGCAGGCTTAGTAGCGGGAGGGCCACCGGGGAGCTGTTTTTT	CASRLSSGRATGELFF	TRBV7-2*00(944.2)	TRBD2*00(60)	TRBJ2-2*00(234.7)	17	17	29	29	11	NA	NA	TGTGCCAGCAGGCTTAGTAGCGGGAGGGCCACCGGGGAGCTGTTTTTT	0	48	TRBC2*00(64.9)	NA	NA	NA	NA	NA	NA	NA	NA	NA	NA	NA	NA	NA	NA	-1	-4	1470	TCR_0186.clonotypes.ALL	NP	NP -BAL-00	CD8	Other pneumonia
30348	354	0.000116497377986274	TGTGCCACCAGCAGAGACAGGGCCGGGGAGCTGTTTTTT	CATSRDRAGELFF	TRBV15*00(278.6)	TRBD1*00(25)	TRBJ2-2*00(225.7)	17	17	22	22	4	NA	NA	TGTGCCACCAGCAGAGACAGGGCCGGGGAGCTGTTTTTT	0	39	TRBC2*00(66.8)	NA	NA	NA	NA	NA	NA	NA	NA	NA	NA	NA	NA	NA	NA	0	-6	1471	TCR_0186.clonotypes.ALL	NP	NP -BAL-00	CD8	Other pneumonia
30349	353	0.000116168289347894	TGTGCCAGCAGCCAAGAAGACGGGAGTCTCACAGATACGCAGTATTTT	CASSQEDGSLTDTQYF	TRBV3-1*00(984.9)	TRBD2*00(30)	TRBJ2-3*00(234.7)	17	20	26	29	11	NA	NA	TGTGCCAGCAGCCAAGAAGACGGGAGTCTCACAGATACGCAGTATTTT	0	48	TRBC2*00(67.4)	NA	NA	NA	NA	NA	NA	NA	NA	NA	NA	NA	NA	NA	NA	0	-2	1472	TCR_0186.clonotypes.ALL	NP	NP -BAL-00	CD8	Other pneumonia
30350	353	0.000116168289347894	TGTGCCAGCAGCTTAGGCGGACAGGGGGCCTACGAGCAGTACTTC	CASSLGGQGAYEQYF	TRBV7-9*00(962.5)	TRBD1*00(50)	TRBJ2-7*00(224.6)	16	18	28	28	11	NA	NA	TGTGCCAGCAGCTTAGGCGGACAGGGGGCCTACGAGCAGTACTTC	0	45	TRBC2*00(65.3)	NA	NA	NA	NA	NA	NA	NA	NA	NA	NA	NA	NA	NA	NA	-1	-2	1473	TCR_0186.clonotypes.ALL	NP	NP -BAL-00	CD8	Other pneumonia
30351	353	0.000116168289347894	TGTGCCAGCAGCCTATTCCCGGGACTAGTCTACGAGCAGTACTTC	CASSLFPGLVYEQYF	TRBV7-2*00(967.4)	TRBD2*00(64)	TRBJ2-7*00(219.3)	12	12	28	29	16	NA	NA	TGTGCCAGCAGCCTATTCCCGGGACTAGTCTACGAGCAGTACTTC	0	45	TRBC2*00(68.2)	NA	NA	NA	NA	NA	NA	NA	NA	NA	NA	NA	NA	NA	NA	-5	-3	1474	TCR_0186.clonotypes.ALL	NP	NP -BAL-00	CD8	Other pneumonia
30352	353	0.000116168289347894	TGCAGCGTTGATGACAGGGGGTTGAACGAGCAGTACTTC	CSVDDRGLNEQYF	TRBV29-1*00(992.9)	TRBD1*00(45)	TRBJ2-7*00(209.6)	11	12	21	25	13	NA	NA	TGCAGCGTTGATGACAGGGGGTTGAACGAGCAGTACTTC	0	39	TRBC2*00(67.5)	NA	NA	NA	NA	NA	NA	NA	NA	NA	NA	NA	NA	NA	NA	-3	-5	1475	TCR_0186.clonotypes.ALL	NP	NP -BAL-00	CD8	Other pneumonia
30353	353	0.000116168289347894	TGTGCCAGCAGTGAAGCAGGCTACGAGCAGTACTTC	CASSEAGYEQYF	TRBV6-1*00(1023.4)	NA	TRBJ2-7*00(219.7)	17	NA	NA	20	2	NA	NA	TGTGCCAGCAGTGAAGCAGGCTACGAGCAGTACTTC	0	36	TRBC2*00(65.5)	NA	NA	NA	NA	NA	NA	NA	NA	NA	NA	NA	NA	NA	NA	0	-3	1476	TCR_0186.clonotypes.ALL	NP	NP -BAL-00	CD8	Other pneumonia
30354	352	0.000115839200709515	TGCGCCAGCAGCCTGAAAGGTGGAGCCGGGACACTTTTATACGAGCAGTACTTC	CASSLKGGAGTLLYEQYF	TRBV4-1*00(926.5)	TRBD1*00(40), TRBD2*00(35)	TRBJ2-7*00(214.7)	13	25	33	39	25	NA	NA	TGCGCCAGCAGCCTGAAAGGTGGAGCCGGGACACTTTTATACGAGCAGTACTTC	0	54	TRBC2*00(67.9)	NA	NA	NA	NA	NA	NA	NA	NA	NA	NA	NA	NA	NA	NA	-4	-4	1477	TCR_0186.clonotypes.ALL	NP	NP -BAL-00	CD8	Other pneumonia
30355	352	0.000115839200709515	TGTGCCAGCAGCTTGGTAGCGGGAGGGAAAGAGACCCAGTACTTC	CASSLVAGGKETQYF	TRBV5-5*00(977), TRBV5-7*00(872.7), TRBV5-4*00(854.5)	TRBD2*00(55)	TRBJ2-5*00(224.6)	16	16	27	28	11	NA	NA	TGTGCCAGCAGCTTGGTAGCGGGAGGGAAAGAGACCCAGTACTTC	0	45	TRBC2*00(68.5)	NA	NA	NA	NA	NA	NA	NA	NA	NA	NA	NA	NA	NA	NA	0	-3	1478	TCR_0186.clonotypes.ALL	NP	NP -BAL-00	CD8	Other pneumonia
30356	352	0.000115839200709515	TGTGCCAGCAGCTTAATCGGGGGAGATACGCAGTATTTT	CASSLIGGDTQYF	TRBV7-3*00(1011.1)	TRBD1*00(25)	TRBJ2-3*00(219.9)	16	18	23	23	6	NA	NA	TGTGCCAGCAGCTTAATCGGGGGAGATACGCAGTATTTT	0	39	TRBC2*00(64.8)	NA	NA	NA	NA	NA	NA	NA	NA	NA	NA	NA	NA	NA	NA	-1	-5	1479	TCR_0186.clonotypes.ALL	NP	NP -BAL-00	CD8	Other pneumonia
30357	351	0.000115510112071136	TGTGCCAGCAGTTCGCCGGGACGTCGGCGCTACGAGCAGTACTTC	CASSSPGRRRYEQYF	TRBV12-3*00(965), TRBV12-4*00(857.7)	TRBD1*00(35), TRBD2*00(35)	TRBJ2-7*00(219.6)	13	15	22	29	15	NA	NA	TGTGCCAGCAGTTCGCCGGGACGTCGGCGCTACGAGCAGTACTTC	0	45	TRBC2*00(66.8)	NA	NA	NA	NA	NA	NA	NA	NA	NA	NA	NA	NA	NA	NA	-4	-3	1480	TCR_0186.clonotypes.ALL	NP	NP -BAL-00	CD8	Other pneumonia
30358	351	0.000115510112071136	TGTGCTGTGAGAGACTGGGGCTTTCAGAAACTTGTATTT	CAVRDWGFQKLVF	TRAV3*00(351.5)	NA	TRAJ8*00(259.1)	15	NA	NA	18	2	NA	NA	TGTGCTGTGAGAGACTGGGGCTTTCAGAAACTTGTATTT	0	39	TRAC*00(74.5)	NA	NA	NA	NA	NA	NA	NA	NA	NA	NA	NA	NA	NA	NA	-1	-8	1481	TCR_0186.clonotypes.ALL	NP	NP -BAL-00	CD8	Other pneumonia
30359	350	0.000115181023432757	TGTGCCATCAGCAAACGGGGACAGGGGGCCGGCGAGCAGTACTTC	CAISKRGQGAGEQYF	TRBV10-3*00(970)	TRBD1*00(60)	TRBJ2-7*00(204.3)	11	17	29	32	20	NA	NA	TGTGCCATCAGCAAACGGGGACAGGGGGCCGGCGAGCAGTACTTC	0	45	TRBC2*00(64.8)	NA	NA	NA	NA	NA	NA	NA	NA	NA	NA	NA	NA	NA	NA	-6	-6	1482	TCR_0186.clonotypes.ALL	NP	NP -BAL-00	CD8	Other pneumonia
30360	350	0.000115181023432757	TGTGCCAGCAGTTTATCCCGGGGGAACACCGGGGAGCTGTTTTTT	CASSLSRGNTGELFF	TRBV27*00(985.4)	TRBD1*00(25), TRBD2*00(25)	TRBJ2-2*00(249.3)	17	17	22	23	5	NA	NA	TGTGCCAGCAGTTTATCCCGGGGGAACACCGGGGAGCTGTTTTTT	0	45	TRBC2*00(65.3)	NA	NA	NA	NA	NA	NA	NA	NA	NA	NA	NA	NA	NA	NA	0	-1	1483	TCR_0186.clonotypes.ALL	NP	NP -BAL-00	CD8	Other pneumonia
30361	349	0.000114851934794377	TGTGCCAGCAGTTCAGGGGGCGCCCGGACTGAAGCTTTCTTT	CASSSGGARTEAFF	TRBV6-2*00(805.4), TRBV6-3*00(799.4)	TRBD1*00(60)	TRBJ1-1*00(214.7)	13	13	25	27	13	NA	NA	TGTGCCAGCAGTTCAGGGGGCGCCCGGACTGAAGCTTTCTTT	0	42	TRBC1*00(66.4)	NA	NA	NA	NA	NA	NA	NA	NA	NA	NA	NA	NA	NA	NA	-4	-5	1484	TCR_0186.clonotypes.ALL	NP	NP -BAL-00	CD8	Other pneumonia
30362	349	0.000114851934794377	TGTGCCAGCAGTTACGGGACAGGGGGCTACGAGCAGTACTTC	CASSYGTGGYEQYF	TRBV6-5*00(995.4)	TRBD1*00(55)	TRBJ2-7*00(219.5)	15	15	26	26	10	NA	NA	TGTGCCAGCAGTTACGGGACAGGGGGCTACGAGCAGTACTTC	0	42	TRBC2*00(68)	NA	NA	NA	NA	NA	NA	NA	NA	NA	NA	NA	NA	NA	NA	-2	-3	1485	TCR_0186.clonotypes.ALL	NP	NP -BAL-00	CD8	Other pneumonia
30363	349	0.000114851934794377	TGTGCCAGCAGTTACAGGGGGCAAGAGACCCAGTACTTC	CASSYRGQETQYF	TRBV6-6*00(1015.9)	TRBD1*00(30)	TRBJ2-5*00(228.9)	15	15	21	21	5	NA	NA	TGTGCCAGCAGTTACAGGGGGCAAGAGACCCAGTACTTC	0	39	TRBC2*00(68.8)	NA	NA	NA	NA	NA	NA	NA	NA	NA	NA	NA	NA	NA	NA	-2	-2	1486	TCR_0186.clonotypes.ALL	NP	NP -BAL-00	CD8	Other pneumonia
30364	348	0.000114522846155998	TGTGCAGAGACCCCGATGAATTATGGAGGAAGCCAAGGAAATCTCATCTTT	CAETPMNYGGSQGNLIF	TRAV13-2*00(766.9)	NA	TRAJ42*00(334.5)	10	NA	NA	15	4	NA	NA	TGTGCAGAGACCCCGATGAATTATGGAGGAAGCCAAGGAAATCTCATCTTT	0	51	TRAC*00(75.4)	NA	NA	NA	NA	NA	NA	NA	NA	NA	NA	NA	NA	NA	NA	-3	1	1487	TCR_0186.clonotypes.ALL	NP	NP -BAL-00	CD8	Other pneumonia
30365	348	0.000114522846155998	TGTGCCACCAGTGAAGGCGGGAACACCGGGGAGCTGTTTTTT	CATSEGGNTGELFF	TRBV24-1*00(988.7)	NA	TRBJ2-2*00(249.7)	14	NA	NA	20	5	NA	NA	TGTGCCACCAGTGAAGGCGGGAACACCGGGGAGCTGTTTTTT	0	42	TRBC2*00(65.2)	NA	NA	NA	NA	NA	NA	NA	NA	NA	NA	NA	NA	NA	NA	-4	-1	1488	TCR_0186.clonotypes.ALL	NP	NP -BAL-00	CD8	Other pneumonia
30366	348	0.000114522846155998	TGTGCCAGCAGTAGGACAGGGTTGGACCAGCCCCAGCATTTT	CASSRTGLDQPQHF	TRBV28*00(958.2)	TRBD1*00(40)	TRBJ1-5*00(214.9)	12	13	21	27	14	NA	NA	TGTGCCAGCAGTAGGACAGGGTTGGACCAGCCCCAGCATTTT	0	42	TRBC1*00(64.9)	NA	NA	NA	NA	NA	NA	NA	NA	NA	NA	NA	NA	NA	NA	-5	-7	1489	TCR_0186.clonotypes.ALL	NP	NP -BAL-00	CD8	Other pneumonia
30367	348	0.000114522846155998	TGTGCCAGCAGCCAAGTTAGCTACGAGCAGTACTTC	CASSQVSYEQYF	TRBV3-1*00(1030.6)	NA	TRBJ2-7*00(219.6)	16	NA	NA	20	3	NA	NA	TGTGCCAGCAGCCAAGTTAGCTACGAGCAGTACTTC	0	36	TRBC2*00(67.2)	NA	NA	NA	NA	NA	NA	NA	NA	NA	NA	NA	NA	NA	NA	-1	-3	1490	TCR_0186.clonotypes.ALL	NP	NP -BAL-00	CD8	Other pneumonia
30368	347	0.000114193757517619	TGTGCCAGCAGCTTCGCACCGGGACAGGGAGGTAACGAGCAGTACTTC	CASSFAPGQGGNEQYF	TRBV7-9*00(940.2)	TRBD1*00(55)	TRBJ2-7*00(209.1)	14	18	29	34	19	NA	NA	TGTGCCAGCAGCTTCGCACCGGGACAGGGAGGTAACGAGCAGTACTTC	0	48	TRBC2*00(64.4)	NA	NA	NA	NA	NA	NA	NA	NA	NA	NA	NA	NA	NA	NA	-3	-5	1491	TCR_0186.clonotypes.ALL	NP	NP -BAL-00	CD8	Other pneumonia
30369	346	0.000113864668879239	TGTGCCAGCAGCTTAGTCGCAGGGCAATACTACGAGCAGTACTTC	CASSLVAGQYYEQYF	TRBV7-6*00(966)	TRBD1*00(25), TRBD2*00(25)	TRBJ2-7*00(219.5)	16	19	24	29	12	NA	NA	TGTGCCAGCAGCTTAGTCGCAGGGCAATACTACGAGCAGTACTTC	0	45	TRBC2*00(65.7)	NA	NA	NA	NA	NA	NA	NA	NA	NA	NA	NA	NA	NA	NA	-1	-3	1492	TCR_0186.clonotypes.ALL	NP	NP -BAL-00	CD8	Other pneumonia
30370	346	0.000113864668879239	TGTGCCAGCAGTGTGACAGGGGGCAATCAGCCCCAGCATTTT	CASSVTGGNQPQHF	TRBV12-3*00(984.1), TRBV12-4*00(857.6)	TRBD1*00(40)	TRBJ1-5*00(239.7)	12	14	22	22	9	NA	NA	TGTGCCAGCAGTGTGACAGGGGGCAATCAGCCCCAGCATTTT	0	42	TRBC1*00(68.6)	NA	NA	NA	NA	NA	NA	NA	NA	NA	NA	NA	NA	NA	NA	-5	-2	1493	TCR_0186.clonotypes.ALL	NP	NP -BAL-00	CD8	Other pneumonia
30371	346	0.000113864668879239	TGCGCCAGCAGCCAAGGAGCGGGGGAAGAGACCCAGTACTTC	CASSQGAGEETQYF	TRBV4-3*00(977.1), TRBV4-2*00(961.1)	TRBD2*00(30)	TRBJ2-5*00(224.9)	16	17	23	25	8	NA	NA	TGCGCCAGCAGCCAAGGAGCGGGGGAAGAGACCCAGTACTTC	0	42	TRBC2*00(67.2)	NA	NA	NA	NA	NA	NA	NA	NA	NA	NA	NA	NA	NA	NA	-1	-3	1494	TCR_0186.clonotypes.ALL	NP	NP -BAL-00	CD8	Other pneumonia
30372	345	0.00011353558024086	TGCGCCAGCAGCCCTGGGCTGTCGGCTAGCACAGATACGCAGTATTTT	CASSPGLSASTDTQYF	TRBV5-1*00(949.6)	TRBD1*00(25)	TRBJ2-3*00(259)	12	18	23	24	11	NA	NA	TGCGCCAGCAGCCCTGGGCTGTCGGCTAGCACAGATACGCAGTATTTT	0	48	TRBC2*00(68.3)	NA	NA	NA	NA	NA	NA	NA	NA	NA	NA	NA	NA	NA	NA	-4	3	1495	TCR_0186.clonotypes.ALL	NP	NP -BAL-00	CD8	Other pneumonia
30373	345	0.00011353558024086	TGTGCCAGCAGTTCACGGACAGCCTCCTACGAGCAGTACTTC	CASSSRTASYEQYF	TRBV6-6*00(984.8)	TRBD1*00(30)	TRBJ2-7*00(234.4)	13	16	22	23	9	NA	NA	TGTGCCAGCAGTTCACGGACAGCCTCCTACGAGCAGTACTTC	0	42	TRBC2*00(63.2)	NA	NA	NA	NA	NA	NA	NA	NA	NA	NA	NA	NA	NA	NA	-4	0	1496	TCR_0186.clonotypes.ALL	NP	NP -BAL-00	CD8	Other pneumonia
30374	345	0.00011353558024086	TGCGCCAGCAGCTTGGAGACGAGCACAGATACGCAGTATTTT	CASSLETSTDTQYF	TRBV5-1*00(1003.7)	NA	TRBJ2-3*00(244.7)	16	NA	NA	21	4	NA	NA	TGCGCCAGCAGCTTGGAGACGAGCACAGATACGCAGTATTTT	0	42	TRBC2*00(65.7)	NA	NA	NA	NA	NA	NA	NA	NA	NA	NA	NA	NA	NA	NA	0	0	1497	TCR_0186.clonotypes.ALL	NP	NP -BAL-00	CD8	Other pneumonia
30375	345	0.00011353558024086	TGCAGTGTAAGAGGAGGGATCTCCTACGAGCAGTACTTC	CSVRGGISYEQYF	TRBV20-1*00(978.4)	NA	TRBJ2-7*00(238.7)	7	NA	NA	16	8	NA	NA	TGCAGTGTAAGAGGAGGGATCTCCTACGAGCAGTACTTC	0	39	TRBC2*00(66.7)	NA	NA	NA	NA	NA	NA	NA	NA	NA	NA	NA	NA	NA	NA	-7	4	1498	TCR_0186.clonotypes.ALL	NP	NP -BAL-00	CD8	Other pneumonia
30376	343	0.000112877402964101	TGCGCCAGCATGAGGTCGAAGACTAGCGTGACTAGCACAGATACGCAGTATTTT	CASMRSKTSVTSTDTQYF	TRBV5-1*00(907.3)	TRBD2*00(40)	TRBJ2-3*00(254.7)	10	20	28	31	20	NA	NA	TGCGCCAGCATGAGGTCGAAGACTAGCGTGACTAGCACAGATACGCAGTATTTT	0	54	TRBC2*00(64.1)	NA	NA	NA	NA	NA	NA	NA	NA	NA	NA	NA	NA	NA	NA	-6	2	1499	TCR_0186.clonotypes.ALL	NP	NP -BAL-00	CD8	Other pneumonia
30377	342	0.000112548314325722	TGTGCCAGCAGCTGGGGATCTAAGGCCGGGACAGGGAACACAGATACGCAGTATTTT	CASSWGSKAGTGNTDTQYF	TRBV7-9*00(895.7)	TRBD1*00(55)	TRBJ2-3*00(234.9)	13	25	36	38	24	NA	NA	TGTGCCAGCAGCTGGGGATCTAAGGCCGGGACAGGGAACACAGATACGCAGTATTTT	0	57	TRBC2*00(64.8)	NA	NA	NA	NA	NA	NA	NA	NA	NA	NA	NA	NA	NA	NA	-4	-2	1500	TCR_0186.clonotypes.ALL	NP	NP -BAL-00	CD8	Other pneumonia
30378	342	0.000112548314325722	TGTGCCAGCAGTTGGACAGGGGACACTGAAGCTTTCTTT	CASSWTGDTEAFF	TRBV27*00(990.2)	TRBD1*00(45)	TRBJ1-1*00(224.6)	13	13	22	22	8	NA	NA	TGTGCCAGCAGTTGGACAGGGGACACTGAAGCTTTCTTT	0	39	TRBC1*00(67.1)	NA	NA	NA	NA	NA	NA	NA	NA	NA	NA	NA	NA	NA	NA	-4	-3	1501	TCR_0186.clonotypes.ALL	NP	NP -BAL-00	CD8	Other pneumonia
30379	342	0.000112548314325722	TGTGCCAGCAGTCCCTACAGGGTGGACGAGCAGTACTTC	CASSPYRVDEQYF	TRBV6-6*00(992.1)	TRBD1*00(30)	TRBJ2-7*00(209.7)	12	16	22	25	12	NA	NA	TGTGCCAGCAGTCCCTACAGGGTGGACGAGCAGTACTTC	0	39	TRBC2*00(68.4)	NA	NA	NA	NA	NA	NA	NA	NA	NA	NA	NA	NA	NA	NA	-5	-5	1502	TCR_0186.clonotypes.ALL	NP	NP -BAL-00	CD8	Other pneumonia
30380	342	0.000112548314325722	TGCGCCAGCAGCCAAGACAGCACAGATACGCAGTATTTT	CASSQDSTDTQYF	TRBV4-3*00(1018.4), TRBV4-2*00(1002.4)	NA	TRBJ2-3*00(244.6)	17	NA	NA	18	0	NA	NA	TGCGCCAGCAGCCAAGACAGCACAGATACGCAGTATTTT	0	39	TRBC2*00(65.7)	NA	NA	NA	NA	NA	NA	NA	NA	NA	NA	NA	NA	NA	NA	0	0	1503	TCR_0186.clonotypes.ALL	NP	NP -BAL-00	CD8	Other pneumonia
30381	341	0.000112219225687343	TGTGCCAGTAGTATGGGGGGCGGAAACGGGGAGCTGTTTTTT	CASSMGGGNGELFF	TRBV19*00(990.5)	TRBD1*00(35)	TRBJ2-2*00(219.6)	14	15	22	26	11	NA	NA	TGTGCCAGTAGTATGGGGGGCGGAAACGGGGAGCTGTTTTTT	0	42	TRBC2*00(66.5)	NA	NA	NA	NA	NA	NA	NA	NA	NA	NA	NA	NA	NA	NA	-3	-7	1504	TCR_0186.clonotypes.ALL	NP	NP -BAL-00	CD8	Other pneumonia
30382	340	0.000111890137048963	TGTGCCAGCAGCCACCGGACAGGATCCTACGAGCAGTACTTC	CASSHRTGSYEQYF	TRBV5-5*00(980.4)	TRBD1*00(35)	TRBJ2-7*00(229.6)	12	16	23	24	11	NA	NA	TGTGCCAGCAGCCACCGGACAGGATCCTACGAGCAGTACTTC	0	42	TRBC2*00(66.3)	NA	NA	NA	NA	NA	NA	NA	NA	NA	NA	NA	NA	NA	NA	-4	-1	1505	TCR_0186.clonotypes.ALL	NP	NP -BAL-00	CD8	Other pneumonia
30383	339	0.000111561048410584	TGTGCCATCAGTGAGTGGACCGTCGCGCTATACAATGAGCAGTTCTTC	CAISEWTVALYNEQFF	TRBV10-3*00(973.9)	TRBD2*00(25)	TRBJ2-1*00(229.7)	20	25	30	30	9	NA	NA	TGTGCCATCAGTGAGTGGACCGTCGCGCTATACAATGAGCAGTTCTTC	0	48	TRBC2*00(68)	NA	NA	NA	NA	NA	NA	NA	NA	NA	NA	NA	NA	NA	NA	3	-4	1506	TCR_0186.clonotypes.ALL	NP	NP -BAL-00	CD8	Other pneumonia
30384	339	0.000111561048410584	TGTGCCAGCAGCTCGGGGACTTCCCCCCCCACAGATACGCAGTATTTT	CASSSGTSPPTDTQYF	TRBV7-2*00(949.9)	TRBD2*00(30)	TRBJ2-3*00(234.5)	13	15	21	29	15	NA	NA	TGTGCCAGCAGCTCGGGGACTTCCCCCCCCACAGATACGCAGTATTTT	0	48	TRBC2*00(63.6)	NA	NA	NA	NA	NA	NA	NA	NA	NA	NA	NA	NA	NA	NA	-4	-2	1507	TCR_0186.clonotypes.ALL	NP	NP -BAL-00	CD8	Other pneumonia
30385	339	0.000111561048410584	TGTGCCAGCAGTTTAGTAGGGTACAATGAGCAGTTCTTC	CASSLVGYNEQFF	TRBV27*00(1012.5)	NA	TRBJ2-1*00(229.4)	15	NA	NA	21	5	NA	NA	TGTGCCAGCAGTTTAGTAGGGTACAATGAGCAGTTCTTC	0	39	TRBC2*00(68.4)	NA	NA	NA	NA	NA	NA	NA	NA	NA	NA	NA	NA	NA	NA	-2	-4	1509	TCR_0186.clonotypes.ALL	NP	NP -BAL-00	CD8	Other pneumonia
30386	339	0.000111561048410584	TGTGCCAGCAGTCCCGGGCCCTCCTACGAGCAGTACTTC	CASSPGPSYEQYF	TRBV2*00(989.3)	TRBD1*00(30), TRBD2*00(30)	TRBJ2-7*00(234.6)	12	12	18	20	7	NA	NA	TGTGCCAGCAGTCCCGGGCCCTCCTACGAGCAGTACTTC	0	39	TRBC2*00(65.3)	NA	NA	NA	NA	NA	NA	NA	NA	NA	NA	NA	NA	NA	NA	-5	0	1510	TCR_0186.clonotypes.ALL	NP	NP -BAL-00	CD8	Other pneumonia
30387	339	0.000111561048410584	TGTGCCAGCAGCCAAGACTACAATGAGCAGTTCTTC	CASSQDYNEQFF	TRBV4-2*00(1032.9), TRBV4-3*00(1016.9)	NA	TRBJ2-1*00(234.7)	17	NA	NA	17	NA	NA	NA	TGTGCCAGCAGCCAAGACTACAATGAGCAGTTCTTC	0	36	TRBC2*00(66)	NA	NA	NA	NA	NA	NA	NA	NA	NA	NA	NA	NA	NA	NA	0	-3	1511	TCR_0186.clonotypes.ALL	NP	NP -BAL-00	CD8	Other pneumonia
30388	338	0.000111231959772205	TGTGCTGTGGGTGCGAGGCGTGCTGGTGGTACTAGCTATGGAAAGCTGACATTT	CAVGARRAGGTSYGKLTF	TRAV8-3*00(272)	NA	TRAJ52*00(324.6)	15	NA	NA	20	4	NA	NA	TGTGCTGTGGGTGCGAGGCGTGCTGGTGGTACTAGCTATGGAAAGCTGACATTT	0	54	TRAC*00(74.1)	NA	NA	NA	NA	NA	NA	NA	NA	NA	NA	NA	NA	NA	NA	1	-4	1512	TCR_0186.clonotypes.ALL	NP	NP -BAL-00	CD8	Other pneumonia
30389	338	0.000111231959772205	TGTGCCAGCAGTCCAGGACTAGGACCCTACGAGCAGTACTTC	CASSPGLGPYEQYF	TRBV27*00(975.5)	TRBD2*00(35)	TRBJ2-7*00(224.8)	12	15	22	25	12	NA	NA	TGTGCCAGCAGTCCAGGACTAGGACCCTACGAGCAGTACTTC	0	42	TRBC2*00(66.2)	NA	NA	NA	NA	NA	NA	NA	NA	NA	NA	NA	NA	NA	NA	-5	-2	1513	TCR_0186.clonotypes.ALL	NP	NP -BAL-00	CD8	Other pneumonia
30390	338	0.000111231959772205	TGCGCCAGCAGCACCGCCTACGAGCAGTACTTC	CASSTAYEQYF	TRBV5-1*00(1021.3)	NA	TRBJ2-7*00(224.6)	12	NA	NA	16	3	NA	NA	TGCGCCAGCAGCACCGCCTACGAGCAGTACTTC	0	33	TRBC2*00(66.8)	NA	NA	NA	NA	NA	NA	NA	NA	NA	NA	NA	NA	NA	NA	-4	-2	1514	TCR_0186.clonotypes.ALL	NP	NP -BAL-00	CD8	Other pneumonia
30391	337	0.000110902871133826	TGTGCCAGCAGTTTGGCGTCCAGGGGGAAGGGGCTAGCAAAGGAGCTGTTTTTT	CASSLASRGKGLAKELFF	TRBV28*00(909.9)	TRBD1*00(35)	TRBJ2-2*00(204.9)	14	20	27	41	26	NA	NA	TGTGCCAGCAGTTTGGCGTCCAGGGGGAAGGGGCTAGCAAAGGAGCTGTTTTTT	0	54	TRBC2*00(65.5)	NA	NA	NA	NA	NA	NA	NA	NA	NA	NA	NA	NA	NA	NA	-3	-10	1515	TCR_0186.clonotypes.ALL	NP	NP -BAL-00	CD8	Other pneumonia
30392	337	0.000110902871133826	TGTGCCAGCAGTTTATCGAGGGCAGCTGGAAACACCATATATTTT	CASSLSRAAGNTIYF	TRBV27*00(999.4)	NA	TRBJ1-3*00(239.7)	19	NA	NA	25	5	NA	NA	TGTGCCAGCAGTTTATCGAGGGCAGCTGGAAACACCATATATTTT	0	45	TRBC1*00(66)	NA	NA	NA	NA	NA	NA	NA	NA	NA	NA	NA	NA	NA	NA	2	-2	1517	TCR_0186.clonotypes.ALL	NP	NP -BAL-00	CD8	Other pneumonia
30393	337	0.000110902871133826	TGTGCCAGCAGCATCGACAGGGTCAGGAATGAGCAGTTCTTC	CASSIDRVRNEQFF	TRBV7-9*00(959.3)	TRBD1*00(35)	TRBJ2-1*00(214.7)	12	15	22	27	14	NA	NA	TGTGCCAGCAGCATCGACAGGGTCAGGAATGAGCAGTTCTTC	0	42	TRBC2*00(68.2)	NA	NA	NA	NA	NA	NA	NA	NA	NA	NA	NA	NA	NA	NA	-5	-7	1518	TCR_0186.clonotypes.ALL	NP	NP -BAL-00	CD8	Other pneumonia
30394	336	0.000110573782495446	TGTGCCAGCAGCCCACTAGCGGGAGGTATAGATACGCAGTATTTT	CASSPLAGGIDTQYF	TRBV4-2*00(971.8), TRBV4-3*00(955.8)	TRBD2*00(60)	TRBJ2-3*00(219.6)	13	14	26	29	15	NA	NA	TGTGCCAGCAGCCCACTAGCGGGAGGTATAGATACGCAGTATTTT	0	45	TRBC2*00(67)	NA	NA	NA	NA	NA	NA	NA	NA	NA	NA	NA	NA	NA	NA	-4	-5	1519	TCR_0186.clonotypes.ALL	NP	NP -BAL-00	CD8	Other pneumonia
30395	335	0.000110244693857067	TGTGCCAGCAGTTCCGGGACAGGGGGCTACGAGCAGTACTTC	CASSSGTGGYEQYF	TRBV12-3*00(986.9)	TRBD1*00(65)	TRBJ2-7*00(219.7)	13	13	26	26	12	NA	NA	TGTGCCAGCAGTTCCGGGACAGGGGGCTACGAGCAGTACTTC	0	42	TRBC2*00(64)	NA	NA	NA	NA	NA	NA	NA	NA	NA	NA	NA	NA	NA	NA	-4	-3	1521	TCR_0186.clonotypes.ALL	NP	NP -BAL-00	CD8	Other pneumonia
30396	335	0.000110244693857067	TGTGCCAGCAGCTTTGGGACAGGGGAGTACGAGCAGTACTTC	CASSFGTGEYEQYF	TRBV7-8*00(981.3)	TRBD1*00(50)	TRBJ2-7*00(214.7)	14	15	25	27	12	NA	NA	TGTGCCAGCAGCTTTGGGACAGGGGAGTACGAGCAGTACTTC	0	42	TRBC2*00(64.9)	NA	NA	NA	NA	NA	NA	NA	NA	NA	NA	NA	NA	NA	NA	-3	-4	1522	TCR_0186.clonotypes.ALL	NP	NP -BAL-00	CD8	Other pneumonia
30397	335	0.000110244693857067	TGTGCCAGCAGCTCCGGGACAGGGGACGAGCAGTACTTC	CASSSGTGDEQYF	TRBV7-9*00(984.9)	TRBD1*00(60)	TRBJ2-7*00(209.9)	13	13	25	25	11	NA	NA	TGTGCCAGCAGCTCCGGGACAGGGGACGAGCAGTACTTC	0	39	TRBC2*00(66.8)	NA	NA	NA	NA	NA	NA	NA	NA	NA	NA	NA	NA	NA	NA	-4	-5	1523	TCR_0186.clonotypes.ALL	NP	NP -BAL-00	CD8	Other pneumonia
30398	334	0.000109915605218688	TGTGCCAGCAGGTTGGATCTTGAGAGTATCCGAGTCGATACGCAGTATTTT	CASRLDLESIRVDTQYF	TRBV11-2*00(928.8)	NA	TRBJ2-3*00(214.7)	20	NA	NA	36	15	NA	NA	TGTGCCAGCAGGTTGGATCTTGAGAGTATCCGAGTCGATACGCAGTATTTT	0	51	TRBC2*00(67.7)	NA	NA	NA	NA	NA	NA	NA	NA	NA	NA	NA	NA	NA	NA	3	-6	1524	TCR_0186.clonotypes.ALL	NP	NP -BAL-00	CD8	Other pneumonia
30399	334	0.000109915605218688	TGTGCCAGCAGTTTCACAGGGGCCCTCAGTCAGGAGCAGTACTTC	CASSFTGALSQEQYF	TRBV27*00(976)	TRBD2*00(40), TRBD1*00(35)	TRBJ2-7*00(199.5)	14	19	27	33	18	NA	NA	TGTGCCAGCAGTTTCACAGGGGCCCTCAGTCAGGAGCAGTACTTC	0	45	TRBC2*00(68)	NA	NA	NA	NA	NA	NA	NA	NA	NA	NA	NA	NA	NA	NA	-3	-7	1525	TCR_0186.clonotypes.ALL	NP	NP -BAL-00	CD8	Other pneumonia
30400	334	0.000109915605218688	TGTGCCAGCAGTCCAAGCGGAGTCTCCTACAATGAGCAGTTCTTC	CASSPSGVSYNEQFF	TRBV27*00(958.6)	TRBD2*00(25)	TRBJ2-1*00(249.5)	12	15	20	23	10	NA	NA	TGTGCCAGCAGTCCAAGCGGAGTCTCCTACAATGAGCAGTTCTTC	0	45	TRBC2*00(67.1)	NA	NA	NA	NA	NA	NA	NA	NA	NA	NA	NA	NA	NA	NA	-5	0	1526	TCR_0186.clonotypes.ALL	NP	NP -BAL-00	CD8	Other pneumonia
30401	334	0.000109915605218688	TGTGCCAGCAGTTTAGCGGGAGGGCAAGAGACCCAGTACTTC	CASSLAGGQETQYF	TRBV27*00(989.3)	TRBD2*00(45)	TRBJ2-5*00(229.8)	15	15	24	24	8	NA	NA	TGTGCCAGCAGTTTAGCGGGAGGGCAAGAGACCCAGTACTTC	0	42	TRBC2*00(64.7)	NA	NA	NA	NA	NA	NA	NA	NA	NA	NA	NA	NA	NA	NA	-2	-2	1527	TCR_0186.clonotypes.ALL	NP	NP -BAL-00	CD8	Other pneumonia
30402	333	0.000109586516580308	TGTGCCAGCAGCCCGGGGACTAGCGGGAGAAGGGAGACCCAGTACTTC	CASSPGTSGRRETQYF	TRBV7-9*00(939.8)	TRBD2*00(70)	TRBJ2-5*00(214.7)	12	15	29	33	20	NA	NA	TGTGCCAGCAGCCCGGGGACTAGCGGGAGAAGGGAGACCCAGTACTTC	0	48	TRBC2*00(65.2)	NA	NA	NA	NA	NA	NA	NA	NA	NA	NA	NA	NA	NA	NA	-5	-5	1528	TCR_0186.clonotypes.ALL	NP	NP -BAL-00	CD8	Other pneumonia
30403	333	0.000109586516580308	TGTGCCAGCAGTATTTCGGCAGGGGGCTACGAGCAGTACTTC	CASSISAGGYEQYF	TRBV6-2*00(967.3), TRBV6-3*00(949.6)	TRBD1*00(35)	TRBJ2-7*00(219.5)	12	19	26	26	13	NA	NA	TGTGCCAGCAGTATTTCGGCAGGGGGCTACGAGCAGTACTTC	0	42	TRBC2*00(63.1)	NA	NA	NA	NA	NA	NA	NA	NA	NA	NA	NA	NA	NA	NA	-5	-3	1529	TCR_0186.clonotypes.ALL	NP	NP -BAL-00	CD8	Other pneumonia
30404	333	0.000109586516580308	TGTGCCAGCAGCTTGACAGGCGAGCAGTACTTC	CASSLTGEQYF	TRBV7-2*00(1038.4)	TRBD1*00(30)	TRBJ2-7*00(204.6)	14	14	20	20	5	NA	NA	TGTGCCAGCAGCTTGACAGGCGAGCAGTACTTC	0	33	TRBC2*00(68.3)	NA	NA	NA	NA	NA	NA	NA	NA	NA	NA	NA	NA	NA	NA	-3	-6	1530	TCR_0186.clonotypes.ALL	NP	NP -BAL-00	CD8	Other pneumonia
30405	333	0.000109586516580308	TGTGCCAGCAGGGACACCTACGAGCAGTACTTC	CASRDTYEQYF	TRBV2*00(1016.8)	TRBD1*00(25)	TRBJ2-7*00(224.4)	11	11	16	16	4	NA	NA	TGTGCCAGCAGGGACACCTACGAGCAGTACTTC	0	33	TRBC2*00(64.5)	NA	NA	NA	NA	NA	NA	NA	NA	NA	NA	NA	NA	NA	NA	-6	-2	1531	TCR_0186.clonotypes.ALL	NP	NP -BAL-00	CD8	Other pneumonia
30406	331	0.00010892833930355	TGTGCCAGCAGCTTACGTGGGACTAGCGGGAGTGAGGATGAGCAGTTCTTC	CASSLRGTSGSEDEQFF	TRBV7-6*00(934.6)	TRBD2*00(70)	TRBJ2-1*00(209.8)	15	18	32	37	21	NA	NA	TGTGCCAGCAGCTTACGTGGGACTAGCGGGAGTGAGGATGAGCAGTTCTTC	0	51	TRBC2*00(68.1)	NA	NA	NA	NA	NA	NA	NA	NA	NA	NA	NA	NA	NA	NA	-2	-8	1532	TCR_0186.clonotypes.ALL	NP	NP -BAL-00	CD8	Other pneumonia
30407	331	0.00010892833930355	TGTGCCAGCACCCCCAGCCGCTTCATCCCCAGAGAGACCCAGTACTTC	CASTPSRFIPRETQYF	TRBV7-9*00(923.9)	TRBD1*00(25), TRBD2*00(25)	TRBJ2-5*00(217.5)	10	10	15	32	21	NA	NA	TGTGCCAGCACCCCCAGCCGCTTCATCCCCAGAGAGACCCAGTACTTC	0	48	TRBC2*00(65.3)	NA	NA	NA	NA	NA	NA	NA	NA	NA	NA	NA	NA	NA	NA	-7	-4	1533	TCR_0186.clonotypes.ALL	NP	NP -BAL-00	CD8	Other pneumonia
30408	331	0.00010892833930355	TGCGCCAGCAGCCTAGGGACAGCTCTAGCCAAAAACATTCAGTACTTC	CASSLGTALAKNIQYF	TRBV5-1*00(963.7)	TRBD1*00(35)	TRBJ2-4*00(259.7)	12	15	22	24	11	NA	NA	TGCGCCAGCAGCCTAGGGACAGCTCTAGCCAAAAACATTCAGTACTTC	0	48	TRBC2*00(68.4)	NA	NA	NA	NA	NA	NA	NA	NA	NA	NA	NA	NA	NA	NA	-4	2	1534	TCR_0186.clonotypes.ALL	NP	NP -BAL-00	CD8	Other pneumonia
30409	331	0.00010892833930355	TGTGCCAGCAGCTTGCAGGGGGAAGCCTACGAGCAGTACTTC	CASSLQGEAYEQYF	TRBV7-6*00(996.6)	TRBD1*00(35)	TRBJ2-7*00(224.8)	14	15	22	25	10	NA	NA	TGTGCCAGCAGCTTGCAGGGGGAAGCCTACGAGCAGTACTTC	0	42	TRBC2*00(65.7)	NA	NA	NA	NA	NA	NA	NA	NA	NA	NA	NA	NA	NA	NA	-3	-2	1535	TCR_0186.clonotypes.ALL	NP	NP -BAL-00	CD8	Other pneumonia
30410	331	0.00010892833930355	TGTGCCAGCAGAAGGACTAGCTCCTACGAGCAGTACTTC	CASRRTSSYEQYF	TRBV6-5*00(634.3)	TRBD2*00(25)	TRBJ2-7*00(244.8)	11	13	18	18	6	NA	NA	TGTGCCAGCAGAAGGACTAGCTCCTACGAGCAGTACTTC	0	39	TRBC2*00(68.1)	NA	NA	NA	NA	NA	NA	NA	NA	NA	NA	NA	NA	NA	NA	-6	2	1536	TCR_0186.clonotypes.ALL	NP	NP -BAL-00	CD8	Other pneumonia
30411	330	0.00010859925066517	TGCGCCAGCAGCCAAGAGGGGCAGGGGCCCTTCTCCTCCTACGAGCAGTACTTC	CASSQEGQGPFSSYEQYF	TRBV4-1*00(940.4)	TRBD2*00(35), TRBD1*00(34)	TRBJ2-7*00(234.6)	17	24	31	35	17	NA	NA	TGCGCCAGCAGCCAAGAGGGGCAGGGGCCCTTCTCCTCCTACGAGCAGTACTTC	0	54	TRBC2*00(67.4)	NA	NA	NA	NA	NA	NA	NA	NA	NA	NA	NA	NA	NA	NA	0	0	1537	TCR_0186.clonotypes.ALL	NP	NP -BAL-00	CD8	Other pneumonia
30412	330	0.00010859925066517	TGTGCCAGCAGCTTGACTAGCGGGAGGGCAGATACGCAGTATTTT	CASSLTSGRADTQYF	TRBV7-2*00(974.3)	TRBD2*00(70)	TRBJ2-3*00(224.4)	14	14	28	28	13	NA	NA	TGTGCCAGCAGCTTGACTAGCGGGAGGGCAGATACGCAGTATTTT	0	45	TRBC2*00(65.6)	NA	NA	NA	NA	NA	NA	NA	NA	NA	NA	NA	NA	NA	NA	-3	-4	1538	TCR_0186.clonotypes.ALL	NP	NP -BAL-00	CD8	Other pneumonia
30413	330	0.00010859925066517	TGTGCCAGCAGCCCCCCTAGCGGGAGCTCCTACGAGCAGTACTTC	CASSPPSGSSYEQYF	TRBV7-2*00(960.8)	TRBD1*00(30), TRBD2*00(30)	TRBJ2-7*00(254.5)	12	12	18	22	9	NA	NA	TGTGCCAGCAGCCCCCCTAGCGGGAGCTCCTACGAGCAGTACTTC	0	45	TRBC2*00(68.5)	NA	NA	NA	NA	NA	NA	NA	NA	NA	NA	NA	NA	NA	NA	-5	4	1539	TCR_0186.clonotypes.ALL	NP	NP -BAL-00	CD8	Other pneumonia
30414	330	0.00010859925066517	TGTGCCAGCAGCTCAGGGATGGAGTACACTGAAGCTTTCTTT	CASSSGMEYTEAFF	TRBV27*00(960.8)	TRBD1*00(25)	TRBJ1-1*00(224.8)	11	13	18	25	13	NA	NA	TGTGCCAGCAGCTCAGGGATGGAGTACACTGAAGCTTTCTTT	0	42	TRBC1*00(66.5)	NA	NA	NA	NA	NA	NA	NA	NA	NA	NA	NA	NA	NA	NA	-6	-3	1541	TCR_0186.clonotypes.ALL	NP	NP -BAL-00	CD8	Other pneumonia
30415	329	0.000108270162026791	TGTGCCAGCAGTTGGACAGGGGGCCCCTACGAGCAGTACTTC	CASSWTGGPYEQYF	TRBV27*00(977.5)	TRBD1*00(55)	TRBJ2-7*00(224.8)	13	13	24	25	11	NA	NA	TGTGCCAGCAGTTGGACAGGGGGCCCCTACGAGCAGTACTTC	0	42	TRBC2*00(66.4)	NA	NA	NA	NA	NA	NA	NA	NA	NA	NA	NA	NA	NA	NA	-4	-2	1542	TCR_0186.clonotypes.ALL	NP	NP -BAL-00	CD8	Other pneumonia
30416	328	0.000107941073388412	TGTGCCAGCAGTATTAGGGGACGGAAATTTTGGTACACTGAAGCTTTCTTT	CASSIRGRKFWYTEAFF	TRBV28*00(800.5)	TRBD1*00(25), TRBD2*00(25)	TRBJ1-1*00(224.8)	12	17	22	34	21	NA	NA	TGTGCCAGCAGTATTAGGGGACGGAAATTTTGGTACACTGAAGCTTTCTTT	0	51	TRBC1*00(68)	NA	NA	NA	NA	NA	NA	NA	NA	NA	NA	NA	NA	NA	NA	-5	-3	1543	TCR_0186.clonotypes.ALL	NP	NP -BAL-00	CD8	Other pneumonia
30417	328	0.000107941073388412	TGTGCCAGCAGCTTAGTAAGGGCTTTCACAGATACGCAGTATTTT	CASSLVRAFTDTQYF	TRBV7-8*00(978.4)	TRBD2*00(25)	TRBJ2-3*00(234.6)	16	18	23	26	9	NA	NA	TGTGCCAGCAGCTTAGTAAGGGCTTTCACAGATACGCAGTATTTT	0	45	TRBC2*00(64.8)	NA	NA	NA	NA	NA	NA	NA	NA	NA	NA	NA	NA	NA	NA	-1	-2	1544	TCR_0186.clonotypes.ALL	NP	NP -BAL-00	CD8	Other pneumonia
30418	328	0.000107941073388412	TGCAGTGCTAGAGTCATCCCTACACAGAAATATGGCTACACCTTC	CSARVIPTQKYGYTF	TRBV20-1*00(969.2)	NA	TRBJ1-2*00(214.8)	13	NA	NA	30	16	NA	NA	TGCAGTGCTAGAGTCATCCCTACACAGAAATATGGCTACACCTTC	0	45	TRBC1*00(66.1)	NA	NA	NA	NA	NA	NA	NA	NA	NA	NA	NA	NA	NA	NA	-1	-5	1545	TCR_0186.clonotypes.ALL	NP	NP -BAL-00	CD8	Other pneumonia
30419	328	0.000107941073388412	TGTGCTGTGAGTGACCTTAACGACTACAAGCTCAGCTTT	CAVSDLNDYKLSF	TRAV3*00(336.2)	NA	TRAJ20*00(264.4)	15	NA	NA	17	1	NA	NA	TGTGCTGTGAGTGACCTTAACGACTACAAGCTCAGCTTT	0	39	TRAC*00(74.6)	NA	NA	NA	NA	NA	NA	NA	NA	NA	NA	NA	NA	NA	NA	-1	-4	1546	TCR_0186.clonotypes.ALL	NP	NP -BAL-00	CD8	Other pneumonia
30420	327	0.000107611984750032	TGTGCCAGCAGCTTAGCGCTTGCGGTACGCTACGAGCAGTACTTC	CASSLALAVRYEQYF	TRBV7-2*00(1001)	NA	TRBJ2-7*00(219.5)	20	NA	NA	29	8	NA	NA	TGTGCCAGCAGCTTAGCGCTTGCGGTACGCTACGAGCAGTACTTC	0	45	TRBC2*00(67.5)	NA	NA	NA	NA	NA	NA	NA	NA	NA	NA	NA	NA	NA	NA	3	-3	1547	TCR_0186.clonotypes.ALL	NP	NP -BAL-00	CD8	Other pneumonia
30421	327	0.000107611984750032	TGTGCCAGCAGCTTAGATCACAATGAGCAGTTCTTC	CASSLDHNEQFF	TRBV7-9*00(1006.4)	NA	TRBJ2-1*00(224.6)	16	NA	NA	19	2	NA	NA	TGTGCCAGCAGCTTAGATCACAATGAGCAGTTCTTC	0	36	TRBC2*00(66.2)	NA	NA	NA	NA	NA	NA	NA	NA	NA	NA	NA	NA	NA	NA	-1	-5	1548	TCR_0186.clonotypes.ALL	NP	NP -BAL-00	CD8	Other pneumonia
30422	326	0.000107282896111653	TGTGCCAGCAGTTTAATCCGGCCGAGCTCCTACAATGAGCAGTTCTTC	CASSLIRPSSYNEQFF	TRBV28*00(947.5)	NA	TRBJ2-1*00(264.5)	15	NA	NA	23	7	NA	NA	TGTGCCAGCAGTTTAATCCGGCCGAGCTCCTACAATGAGCAGTTCTTC	0	48	TRBC2*00(68)	NA	NA	NA	NA	NA	NA	NA	NA	NA	NA	NA	NA	NA	NA	-2	3	1549	TCR_0186.clonotypes.ALL	NP	NP -BAL-00	CD8	Other pneumonia
30423	325	0.000106953807473274	TGTGCCAGCAGTTTGTTACCGGGACTTGTCGGCACAGATACGCAGTATTTT	CASSLLPGLVGTDTQYF	TRBV27*00(940.2)	TRBD2*00(40), TRBD1*00(35)	TRBJ2-3*00(239.5)	14	18	26	31	16	NA	NA	TGTGCCAGCAGTTTGTTACCGGGACTTGTCGGCACAGATACGCAGTATTTT	0	51	TRBC2*00(67.9)	NA	NA	NA	NA	NA	NA	NA	NA	NA	NA	NA	NA	NA	NA	-3	-1	1550	TCR_0186.clonotypes.ALL	NP	NP -BAL-00	CD8	Other pneumonia
30424	325	0.000106953807473274	TGTGCCAGCAGCTTAGCTCGAGCCAGCGGGCCTTACAATGAGCAGTTCTTC	CASSLARASGPYNEQFF	TRBV7-8*00(958.3)	TRBD2*00(30)	TRBJ2-1*00(229.3)	17	24	30	33	15	NA	NA	TGTGCCAGCAGCTTAGCTCGAGCCAGCGGGCCTTACAATGAGCAGTTCTTC	0	51	TRBC2*00(66.8)	NA	NA	NA	NA	NA	NA	NA	NA	NA	NA	NA	NA	NA	NA	0	-4	1551	TCR_0186.clonotypes.ALL	NP	NP -BAL-00	CD8	Other pneumonia
30425	325	0.000106953807473274	TGTGCCAGCAGCTTAACTAGCGGGAGAAACACCGGGGAGCTGTTTTTT	CASSLTSGRNTGELFF	TRBV7-3*00(973.8)	TRBD2*00(45)	TRBJ2-2*00(244.9)	17	17	26	27	9	NA	NA	TGTGCCAGCAGCTTAACTAGCGGGAGAAACACCGGGGAGCTGTTTTTT	0	48	TRBC2*00(66.9)	NA	NA	NA	NA	NA	NA	NA	NA	NA	NA	NA	NA	NA	NA	0	-2	1552	TCR_0186.clonotypes.ALL	NP	NP -BAL-00	CD8	Other pneumonia
30426	325	0.000106953807473274	TGTGCCAGCAGCTTGGGGCAGGGGGCCTACGAGCAGTACTTC	CASSLGQGAYEQYF	TRBV7-9*00(968.4)	TRBD1*00(39)	TRBJ2-7*00(224.8)	14	14	25	25	10	NA	NA	TGTGCCAGCAGCTTGGGGCAGGGGGCCTACGAGCAGTACTTC	0	42	TRBC2*00(66.6)	NA	NA	NA	NA	NA	NA	NA	NA	NA	NA	NA	NA	NA	NA	-3	-2	1553	TCR_0186.clonotypes.ALL	NP	NP -BAL-00	CD8	Other pneumonia
30427	325	0.000106953807473274	TGTGCCAGCAGCTTAGGGACCGGGGAGCTGTTTTTT	CASSLGTGELFF	TRBV7-2*00(1023.8)	NA	TRBJ2-2*00(229.4)	16	NA	NA	18	1	NA	NA	TGTGCCAGCAGCTTAGGGACCGGGGAGCTGTTTTTT	0	36	TRBC2*00(64.9)	NA	NA	NA	NA	NA	NA	NA	NA	NA	NA	NA	NA	NA	NA	-1	-5	1555	TCR_0186.clonotypes.ALL	NP	NP -BAL-00	CD8	Other pneumonia
30428	325	0.000106953807473274	TGTGCCAGCAGTCAGGGGTACGAGCAGTACTTC	CASSQGYEQYF	TRBV6-5*00(996.8)	TRBD1*00(30)	TRBJ2-7*00(214.7)	12	12	18	18	5	NA	NA	TGTGCCAGCAGTCAGGGGTACGAGCAGTACTTC	0	33	TRBC2*00(64.8)	NA	NA	NA	NA	NA	NA	NA	NA	NA	NA	NA	NA	NA	NA	-5	-4	1556	TCR_0186.clonotypes.ALL	NP	NP -BAL-00	CD8	Other pneumonia
30429	323	0.000106295630196515	TGCGCCAGCAGCCGATACAAGACCCCAGTCCCCCAAGAGACCCAGTACTTC	CASSRYKTPVPQETQYF	TRBV5-1*00(920.2)	TRBD1*00(34), TRBD2*00(30)	TRBJ2-5*00(234.7)	12	22	32	32	19	NA	NA	TGCGCCAGCAGCCGATACAAGACCCCAGTCCCCCAAGAGACCCAGTACTTC	0	51	TRBC2*00(65)	NA	NA	NA	NA	NA	NA	NA	NA	NA	NA	NA	NA	NA	NA	-4	-1	1557	TCR_0186.clonotypes.ALL	NP	NP -BAL-00	CD8	Other pneumonia
30430	323	0.000106295630196515	TGTGCCAGCAGTCCCCCAGCGGGAGGGCAGTCGGATACGCAGTATTTT	CASSPPAGGQSDTQYF	TRBV27*00(947.1)	TRBD2*00(55)	TRBJ2-3*00(214.1)	12	17	28	33	20	NA	NA	TGTGCCAGCAGTCCCCCAGCGGGAGGGCAGTCGGATACGCAGTATTTT	0	48	TRBC2*00(64.4)	NA	NA	NA	NA	NA	NA	NA	NA	NA	NA	NA	NA	NA	NA	-5	-6	1558	TCR_0186.clonotypes.ALL	NP	NP -BAL-00	CD8	Other pneumonia
30431	323	0.000106295630196515	TGCGCCAGCAGCTTTAGTTTCGGGAGGGCCTATGAGCAGTTCTTC	CASSFSFGRAYEQFF	TRBV5-1*00(975)	TRBD2*00(50)	TRBJ2-1*00(209.7)	14	20	30	31	16	NA	NA	TGCGCCAGCAGCTTTAGTTTCGGGAGGGCCTATGAGCAGTTCTTC	0	45	TRBC2*00(67.2)	NA	NA	NA	NA	NA	NA	NA	NA	NA	NA	NA	NA	NA	NA	-2	-8	1559	TCR_0186.clonotypes.ALL	NP	NP -BAL-00	CD8	Other pneumonia
30432	323	0.000106295630196515	TGTGCCAGCAGCACGTACAGGGGACAAGAGACCCAGTACTTC	CASSTYRGQETQYF	TRBV7-9*00(964.3)	TRBD1*00(35)	TRBJ2-5*00(229.3)	12	16	23	24	11	NA	NA	TGTGCCAGCAGCACGTACAGGGGACAAGAGACCCAGTACTTC	0	42	TRBC2*00(65.4)	NA	NA	NA	NA	NA	NA	NA	NA	NA	NA	NA	NA	NA	NA	-5	-2	1560	TCR_0186.clonotypes.ALL	NP	NP -BAL-00	CD8	Other pneumonia
30433	323	0.000106295630196515	TGCAGCGCCACTAGCGGGAGGTGGGATACGCAGTATTTT	CSATSGRWDTQYF	TRBV29-1*00(972)	TRBD2*00(60)	TRBJ2-3*00(214.7)	7	9	21	24	16	NA	NA	TGCAGCGCCACTAGCGGGAGGTGGGATACGCAGTATTTT	0	39	TRBC2*00(66.7)	NA	NA	NA	NA	NA	NA	NA	NA	NA	NA	NA	NA	NA	NA	-7	-6	1561	TCR_0186.clonotypes.ALL	NP	NP -BAL-00	CD8	Other pneumonia
30434	322	0.000105966541558136	TGCAGTGCTAGAGATCCCACCGGGACTAGGAACTACAATGAGCAGTTCTTC	CSARDPTGTRNYNEQFF	TRBV20-1*00(959.1)	TRBD2*00(50)	TRBJ2-1*00(234.6)	16	19	29	32	15	NA	NA	TGCAGTGCTAGAGATCCCACCGGGACTAGGAACTACAATGAGCAGTTCTTC	0	51	TRBC2*00(67.6)	NA	NA	NA	NA	NA	NA	NA	NA	NA	NA	NA	NA	NA	NA	2	-3	1562	TCR_0186.clonotypes.ALL	NP	NP -BAL-00	CD8	Other pneumonia
30435	322	0.000105966541558136	TGTGCTTCCTATACCGGCACTGCCAGTAAACTCACCTTT	CASYTGTASKLTF	TRAV38-1*00(950.4)	NA	TRAJ44*00(295.7)	7	NA	NA	10	2	NA	NA	TGTGCTTCCTATACCGGCACTGCCAGTAAACTCACCTTT	0	39	TRAC*00(78.1)	NA	NA	NA	NA	NA	NA	NA	NA	NA	NA	NA	NA	NA	NA	-10	-3	1563	TCR_0186.clonotypes.ALL	NP	NP -BAL-00	CD8	Other pneumonia
30436	322	0.000105966541558136	TGTGCCAGCAGTATAGTGGGGGACGAGACCCAGTACTTC	CASSIVGDETQYF	TRBV27*00(991.3)	TRBD1*00(25), TRBD2*00(25)	TRBJ2-5*00(214.8)	12	19	24	24	11	NA	NA	TGTGCCAGCAGTATAGTGGGGGACGAGACCCAGTACTTC	0	39	TRBC2*00(68.6)	NA	NA	NA	NA	NA	NA	NA	NA	NA	NA	NA	NA	NA	NA	-5	-5	1564	TCR_0186.clonotypes.ALL	NP	NP -BAL-00	CD8	Other pneumonia
30437	322	0.000105966541558136	TGTGCTGTGAGTGGCCTGCGGAACAACCTCTTCTTT	CAVSGLRNNLFF	TRAV8-4*00(453)	NA	TRAJ36*00(226.5)	13	NA	NA	21	7	NA	NA	TGTGCTGTGAGTGGCCTGCGGAACAACCTCTTCTTT	0	36	TRAC*00(77.8)	NA	NA	NA	NA	NA	NA	NA	NA	NA	NA	NA	NA	NA	NA	-1	-13	1565	TCR_0186.clonotypes.ALL	NP	NP -BAL-00	CD8	Other pneumonia
30438	322	0.000105966541558136	TGTGCCAGCAGCCCTCCCTCCTACGAGCAGTACTTC	CASSPPSYEQYF	TRBV11-2*00(971.5)	TRBD2*00(25)	TRBJ2-7*00(234)	12	12	17	17	4	NA	NA	TGTGCCAGCAGCCCTCCCTCCTACGAGCAGTACTTC	0	36	TRBC2*00(66.5)	NA	NA	NA	NA	NA	NA	NA	NA	NA	NA	NA	NA	NA	NA	-5	0	1566	TCR_0186.clonotypes.ALL	NP	NP -BAL-00	CD8	Other pneumonia
30439	321	0.000105637452919757	TGTGCCAGCAGCCCTAGCAAAGGACTAGCGGGACCAGACTCCTACAATGAGCAGTTCTTC	CASSPSKGLAGPDSYNEQFF	TRBV7-9*00(871.4)	TRBD2*00(60)	TRBJ2-1*00(249.4)	12	21	33	38	25	NA	NA	TGTGCCAGCAGCCCTAGCAAAGGACTAGCGGGACCAGACTCCTACAATGAGCAGTTCTTC	0	60	TRBC2*00(68)	NA	NA	NA	NA	NA	NA	NA	NA	NA	NA	NA	NA	NA	NA	-5	0	1567	TCR_0186.clonotypes.ALL	NP	NP -BAL-00	CD8	Other pneumonia
30440	321	0.000105637452919757	TGCGCCAGCGGGCCGGGGAGTGTTTACGAGCAGTACTTC	CASGPGSVYEQYF	TRBV10-2*00(980.7)	TRBD1*00(25), TRBD2*00(25)	TRBJ2-7*00(214.6)	9	12	17	24	14	NA	NA	TGCGCCAGCGGGCCGGGGAGTGTTTACGAGCAGTACTTC	0	39	TRBC2*00(66.9)	NA	NA	NA	NA	NA	NA	NA	NA	NA	NA	NA	NA	NA	NA	-8	-4	1568	TCR_0186.clonotypes.ALL	NP	NP -BAL-00	CD8	Other pneumonia
30441	320	0.000105308364281377	TGTGCCAGCAGCTTAGGCGGACAGGGGAGGGGTTATACGCAGTATTTT	CASSLGGQGRGYTQYF	TRBV7-8*00(962)	TRBD1*00(45)	TRBJ2-3*00(209.7)	16	18	27	34	17	NA	NA	TGTGCCAGCAGCTTAGGCGGACAGGGGAGGGGTTATACGCAGTATTTT	0	48	TRBC2*00(66.6)	NA	NA	NA	NA	NA	NA	NA	NA	NA	NA	NA	NA	NA	NA	-1	-7	1569	TCR_0186.clonotypes.ALL	NP	NP -BAL-00	CD8	Other pneumonia
30442	320	0.000105308364281377	TGCCTCGTGGGTGACACCATGGACACGGGCAGGAGAGCACTTACTTTT	CLVGDTMDTGRRALTF	TRAV4*00(307.5)	NA	TRAJ5*00(314.5)	16	NA	NA	16	NA	NA	NA	TGCCTCGTGGGTGACACCATGGACACGGGCAGGAGAGCACTTACTTTT	0	48	TRAC*00(73.4)	NA	NA	NA	NA	NA	NA	NA	NA	NA	NA	NA	NA	NA	NA	0	3	1570	TCR_0186.clonotypes.ALL	NP	NP -BAL-00	CD8	Other pneumonia
30443	320	0.000105308364281377	TGTGCCAGCAGTTCACCGACTAGCGGGAGCTATGAGCAGTTCTTC	CASSSPTSGSYEQFF	TRBV6-2*00(965.6), TRBV6-3*00(949.9)	TRBD2*00(60)	TRBJ2-1*00(209.3)	13	17	29	31	17	NA	NA	TGTGCCAGCAGTTCACCGACTAGCGGGAGCTATGAGCAGTTCTTC	0	45	TRBC2*00(66.1)	NA	NA	NA	NA	NA	NA	NA	NA	NA	NA	NA	NA	NA	NA	-4	-8	1571	TCR_0186.clonotypes.ALL	NP	NP -BAL-00	CD8	Other pneumonia
30444	320	0.000105308364281377	TGTGCCAGCAGTCCTGTAGCGGGAGCCTACGAGCAGTACTTC	CASSPVAGAYEQYF	TRBV12-4*00(978.4)	TRBD2*00(45)	TRBJ2-7*00(223.6)	12	16	25	25	12	NA	NA	TGTGCCAGCAGTCCTGTAGCGGGAGCCTACGAGCAGTACTTC	0	42	TRBC2*00(68.5)	NA	NA	NA	NA	NA	NA	NA	NA	NA	NA	NA	NA	NA	NA	-5	-2	1572	TCR_0186.clonotypes.ALL	NP	NP -BAL-00	CD8	Other pneumonia
30445	320	0.000105308364281377	TGTGCCAGCAGCTTAGACTCCTACGAGCAGTACTTC	CASSLDSYEQYF	TRBV7-9*00(1011.9)	NA	TRBJ2-7*00(234.4)	16	NA	NA	17	0	NA	NA	TGTGCCAGCAGCTTAGACTCCTACGAGCAGTACTTC	0	36	TRBC2*00(66.9)	NA	NA	NA	NA	NA	NA	NA	NA	NA	NA	NA	NA	NA	NA	-1	0	1573	TCR_0186.clonotypes.ALL	NP	NP -BAL-00	CD8	Other pneumonia
30446	319	0.000104979275642998	TGCAGCGTTGAAGGGGACAGGGGCTACGAGCAGTACTTC	CSVEGDRGYEQYF	TRBV29-1*00(947.3)	TRBD1*00(50)	TRBJ2-7*00(219.3)	13	13	23	23	9	NA	NA	TGCAGCGTTGAAGGGGACAGGGGCTACGAGCAGTACTTC	0	39	TRBC2*00(66)	NA	NA	NA	NA	NA	NA	NA	NA	NA	NA	NA	NA	NA	NA	-1	-3	1574	TCR_0186.clonotypes.ALL	NP	NP -BAL-00	CD8	Other pneumonia
30447	318	0.000104650187004619	TGTGCCAGCAGCTTATTGGGGGGGACTAGCGGGAGGAAAACTGAGACCCAGTACTTC	CASSLLGGTSGRKTETQYF	TRBV11-2*00(901.8)	TRBD2*00(75)	TRBJ2-5*00(214.9)	15	21	36	42	26	NA	NA	TGTGCCAGCAGCTTATTGGGGGGGACTAGCGGGAGGAAAACTGAGACCCAGTACTTC	0	57	TRBC2*00(63.9)	NA	NA	NA	NA	NA	NA	NA	NA	NA	NA	NA	NA	NA	NA	-2	-5	1575	TCR_0186.clonotypes.ALL	NP	NP -BAL-00	CD8	Other pneumonia
30448	318	0.000104650187004619	TGTGCCAGCAGTTTAACTCAGGATTACGAGCAGTACTTC	CASSLTQDYEQYF	TRBV27*00(1008.9)	NA	TRBJ2-7*00(214)	15	NA	NA	24	8	NA	NA	TGTGCCAGCAGTTTAACTCAGGATTACGAGCAGTACTTC	0	39	TRBC2*00(63.7)	NA	NA	NA	NA	NA	NA	NA	NA	NA	NA	NA	NA	NA	NA	-2	-4	1576	TCR_0186.clonotypes.ALL	NP	NP -BAL-00	CD8	Other pneumonia
30449	318	0.000104650187004619	TGCAGCGTTGAAGGGTCCTACGAGCAGTACTTC	CSVEGSYEQYF	TRBV29-1*00(1029.9)	NA	TRBJ2-7*00(229.6)	13	NA	NA	15	1	NA	NA	TGCAGCGTTGAAGGGTCCTACGAGCAGTACTTC	0	33	TRBC2*00(67.2)	NA	NA	NA	NA	NA	NA	NA	NA	NA	NA	NA	NA	NA	NA	-1	-1	1577	TCR_0186.clonotypes.ALL	NP	NP -BAL-00	CD8	Other pneumonia
30450	317	0.000104321098366239	TGTGCCAGCAGCTTAGTCCGGACGGGAGTAACCTACAATGAGCAGTCCTTC	CASSLVRTGVTYNEQSF	TRBV7-2*00(952.5)	TRBD2*00(30)	TRBJ2-1*00(223.9)	16	22	28	31	14	NA	NA	TGTGCCAGCAGCTTAGTCCGGACGGGAGTAACCTACAATGAGCAGTCCTTC	0	51	TRBC2*00(68.4)	NA	NA	NA	NA	NA	NA	NA	NA	NA	NA	NA	NA	NA	NA	-1	-2	1578	TCR_0186.clonotypes.ALL	NP	NP -BAL-00	CD8	Other pneumonia
30451	317	0.000104321098366239	TGCGCCAGCAGCTTGGGGCTAGCGGGAGCCCAAGAGACCCAGTACTTC	CASSLGLAGAQETQYF	TRBV5-1*00(969.9)	TRBD2*00(50)	TRBJ2-5*00(234.6)	16	18	28	29	12	NA	NA	TGCGCCAGCAGCTTGGGGCTAGCGGGAGCCCAAGAGACCCAGTACTTC	0	48	TRBC2*00(66.2)	NA	NA	NA	NA	NA	NA	NA	NA	NA	NA	NA	NA	NA	NA	0	-1	1579	TCR_0186.clonotypes.ALL	NP	NP -BAL-00	CD8	Other pneumonia
30452	316	0.00010399200972786	TGTGCCAGCAGTTTGACAGTGAACACTGAAGCTTTCTTT	CASSLTVNTEAFF	TRBV27*00(998.3)	TRBD1*00(25)	TRBJ1-1*00(239.5)	14	14	19	19	4	NA	NA	TGTGCCAGCAGTTTGACAGTGAACACTGAAGCTTTCTTT	0	39	TRBC1*00(67.4)	NA	NA	NA	NA	NA	NA	NA	NA	NA	NA	NA	NA	NA	NA	-3	0	1582	TCR_0186.clonotypes.ALL	NP	NP -BAL-00	CD8	Other pneumonia
30453	315	0.000103662921089481	TGTGCCAGCAGCCGCCGGGACTATAAAATAGGGGAGACCCAGTACTTC	CASSRRDYKIGETQYF	TRBV7-9*00(927.1)	TRBD2*00(45)	TRBJ2-5*00(214.5)	12	14	23	33	20	NA	NA	TGTGCCAGCAGCCGCCGGGACTATAAAATAGGGGAGACCCAGTACTTC	0	48	TRBC2*00(65.2)	NA	NA	NA	NA	NA	NA	NA	NA	NA	NA	NA	NA	NA	NA	-5	-5	1584	TCR_0186.clonotypes.ALL	NP	NP -BAL-00	CD8	Other pneumonia
30454	315	0.000103662921089481	TGTGCCAGCAGGATAAGCGGGGGTTCATACAATGAGCAGTTCTTC	CASRISGGSYNEQFF	TRBV5-4*00(501.9)	TRBD2*00(30)	TRBJ2-1*00(229.6)	11	15	21	27	15	NA	NA	TGTGCCAGCAGGATAAGCGGGGGTTCATACAATGAGCAGTTCTTC	0	45	TRBC2*00(65.9)	NA	NA	NA	NA	NA	NA	NA	NA	NA	NA	NA	NA	NA	NA	-5	-4	1585	TCR_0186.clonotypes.ALL	NP	NP -BAL-00	CD8	Other pneumonia
30455	315	0.000103662921089481	TGCGCCAAAGGACAGGGCACAGATACGCAGTATTTT	CAKGQGTDTQYF	TRBV5-1*00(976.5)	TRBD1*00(35)	TRBJ2-3*00(239.8)	7	9	16	16	8	NA	NA	TGCGCCAAAGGACAGGGCACAGATACGCAGTATTTT	0	36	TRBC2*00(66.2)	NA	NA	NA	NA	NA	NA	NA	NA	NA	NA	NA	NA	NA	NA	-9	-1	1587	TCR_0186.clonotypes.ALL	NP	NP -BAL-00	CD8	Other pneumonia
30456	314	0.000103333832451102	TGTGCCAGCAGTCAACTAGGGGGGGGTTCCTACAATGAGCAGTTCTTC	CASSQLGGGSYNEQFF	TRBV28*00(940.3)	TRBD1*00(30), TRBD2*00(29)	TRBJ2-1*00(244.7)	12	17	23	27	14	NA	NA	TGTGCCAGCAGTCAACTAGGGGGGGGTTCCTACAATGAGCAGTTCTTC	0	48	TRBC2*00(66.5)	NA	NA	NA	NA	NA	NA	NA	NA	NA	NA	NA	NA	NA	NA	-5	-1	1588	TCR_0186.clonotypes.ALL	NP	NP -BAL-00	CD8	Other pneumonia
30457	314	0.000103333832451102	TGTGCCAGCAGCCCTGACAACAATGAGCAGTTCTTC	CASSPDNNEQFF	TRBV7-3*00(1008.4)	NA	TRBJ2-1*00(224.8)	12	NA	NA	19	6	NA	NA	TGTGCCAGCAGCCCTGACAACAATGAGCAGTTCTTC	0	36	TRBC2*00(66.6)	NA	NA	NA	NA	NA	NA	NA	NA	NA	NA	NA	NA	NA	NA	-5	-5	1589	TCR_0186.clonotypes.ALL	NP	NP -BAL-00	CD8	Other pneumonia
30458	314	0.000103333832451102	TGTGCCAGCAGCACTAGCTACGAGCAGTACTTC	CASSTSYEQYF	TRBV5-5*00(1018.5), TRBV5-7*00(917.3)	TRBD2*00(25)	TRBJ2-7*00(219.6)	12	12	17	17	4	NA	NA	TGTGCCAGCAGCACTAGCTACGAGCAGTACTTC	0	33	TRBC2*00(66)	NA	NA	NA	NA	NA	NA	NA	NA	NA	NA	NA	NA	NA	NA	-4	-3	1590	TCR_0186.clonotypes.ALL	NP	NP -BAL-00	CD8	Other pneumonia
30459	313	0.000103004743812722	TGTGCCAGCAGCTTAAGCCAGGGAAGTGGCTACACCTTC	CASSLSQGSGYTF	TRBV7-9*00(989.5)	TRBD1*00(25)	TRBJ1-2*00(204.8)	15	18	23	26	10	NA	NA	TGTGCCAGCAGCTTAAGCCAGGGAAGTGGCTACACCTTC	0	39	TRBC1*00(67.8)	NA	NA	NA	NA	NA	NA	NA	NA	NA	NA	NA	NA	NA	NA	-2	-7	1592	TCR_0186.clonotypes.ALL	NP	NP -BAL-00	CD8	Other pneumonia
30460	313	0.000103004743812722	TGCGCCAGCAGCTGGGCTATTACCTACGAGCAGTACTTC	CASSWAITYEQYF	TRBV5-1*00(994.6)	NA	TRBJ2-7*00(224.7)	17	NA	NA	22	4	NA	NA	TGCGCCAGCAGCTGGGCTATTACCTACGAGCAGTACTTC	0	39	TRBC2*00(65.4)	NA	NA	NA	NA	NA	NA	NA	NA	NA	NA	NA	NA	NA	NA	1	-2	1593	TCR_0186.clonotypes.ALL	NP	NP -BAL-00	CD8	Other pneumonia
30461	312	0.000102675655174343	TGTGCCAGCAGCAAAAAAAAGGCGGTGGACCCTCGTCTTAATTCACCCCTCCACTTT	CASSKKKAVDPRLNSPLHF	TRBV21-1*00(396.4)	TRBD2*00(25)	TRBJ1-6*00(218.7)	15	29	34	38	22	NA	NA	TGTGCCAGCAGCAAAAAAAAGGCGGTGGACCCTCGTCTTAATTCACCCCTCCACTTT	0	57	TRBC1*00(68.3)	NA	NA	NA	NA	NA	NA	NA	NA	NA	NA	NA	NA	NA	NA	-2	-6	1594	TCR_0186.clonotypes.ALL	NP	NP -BAL-00	CD8	Other pneumonia
30462	312	0.000102675655174343	TGTGCCAGCAGTGGGCCGGGAGGGGGTACAGATACGCAGTATTTT	CASSGPGGGTDTQYF	TRBV2*00(972.9)	TRBD2*00(40)	TRBJ2-3*00(229.6)	13	16	24	27	13	NA	NA	TGTGCCAGCAGTGGGCCGGGAGGGGGTACAGATACGCAGTATTTT	0	45	TRBC2*00(65.7)	NA	NA	NA	NA	NA	NA	NA	NA	NA	NA	NA	NA	NA	NA	-4	-3	1595	TCR_0186.clonotypes.ALL	NP	NP -BAL-00	CD8	Other pneumonia
30463	311	0.000102346566535964	TGTGCCAGCAGCCCAGACTACGAGCAGTACTTC	CASSPDYEQYF	TRBV7-9*00(684.4)	NA	TRBJ2-7*00(219)	12	NA	NA	17	4	NA	NA	TGTGCCAGCAGCCCAGACTACGAGCAGTACTTC	0	33	TRBC2*00(64.4)	NA	NA	NA	NA	NA	NA	NA	NA	NA	NA	NA	NA	NA	NA	-5	-3	1596	TCR_0186.clonotypes.ALL	NP	NP -BAL-00	CD8	Other pneumonia
30464	310	0.000102017477897584	TGTGCCAGCACCCAGACAGGGGGCTACGAGCAGTACTTC	CASTQTGGYEQYF	TRBV27*00(986.7)	TRBD1*00(45)	TRBJ2-7*00(219.6)	10	14	23	23	12	NA	NA	TGTGCCAGCACCCAGACAGGGGGCTACGAGCAGTACTTC	0	39	TRBC2*00(66.1)	NA	NA	NA	NA	NA	NA	NA	NA	NA	NA	NA	NA	NA	NA	-7	-3	1598	TCR_0186.clonotypes.ALL	NP	NP -BAL-00	CD8	Other pneumonia
30465	309	0.000101688389259205	TGTGCCAGCAGCTCCCATTGGAAAGGACATCAATCCTACGAGCAGTACTTC	CASSSHWKGHQSYEQYF	TRBV7-9*00(921)	TRBD1*00(25)	TRBJ2-7*00(229.3)	13	24	29	33	19	NA	NA	TGTGCCAGCAGCTCCCATTGGAAAGGACATCAATCCTACGAGCAGTACTTC	0	51	TRBC2*00(67.9)	NA	NA	NA	NA	NA	NA	NA	NA	NA	NA	NA	NA	NA	NA	-4	-1	1599	TCR_0186.clonotypes.ALL	NP	NP -BAL-00	CD8	Other pneumonia
30466	309	0.000101688389259205	TGTGCCAGCAGCCCTAGGGGGGTACTAGAGGCCGGGGAGCTGTTTTTT	CASSPRGVLEAGELFF	TRBV7-2*00(946)	TRBD1*00(30)	TRBJ2-2*00(224)	12	15	21	31	18	NA	NA	TGTGCCAGCAGCCCTAGGGGGGTACTAGAGGCCGGGGAGCTGTTTTTT	0	48	TRBC2*00(63.7)	NA	NA	NA	NA	NA	NA	NA	NA	NA	NA	NA	NA	NA	NA	-5	-6	1600	TCR_0186.clonotypes.ALL	NP	NP -BAL-00	CD8	Other pneumonia
30467	309	0.000101688389259205	TGTGCTGTGAGTGACATTGGTAATGCAGGCAACATGCTCACCTTT	CAVSDIGNAGNMLTF	TRAV8-4*00(441.1)	NA	TRAJ39*00(276.1)	14	NA	NA	20	5	NA	NA	TGTGCTGTGAGTGACATTGGTAATGCAGGCAACATGCTCACCTTT	0	45	TRAC*00(75)	NA	NA	NA	NA	NA	NA	NA	NA	NA	NA	NA	NA	NA	NA	0	-7	1601	TCR_0186.clonotypes.ALL	NP	NP -BAL-00	CD8	Other pneumonia
30468	308	0.000101359300620826	TGTGCCAGCAGCCAGAAATTTGGGGGGCGGAGCTCCTACAATGAGCAGTTCTTC	CASSQKFGGRSSYNEQFF	TRBV3-1*00(940)	TRBD1*00(30)	TRBJ2-1*00(269.8)	14	22	28	28	13	NA	NA	TGTGCCAGCAGCCAGAAATTTGGGGGGCGGAGCTCCTACAATGAGCAGTTCTTC	0	54	TRBC2*00(65.1)	NA	NA	NA	NA	NA	NA	NA	NA	NA	NA	NA	NA	NA	NA	-3	4	1602	TCR_0186.clonotypes.ALL	NP	NP -BAL-00	CD8	Other pneumonia
30469	308	0.000101359300620826	TGCAGTGCTAGAGGCGGGAGGGGCCAAGAGACCCAGTACTTC	CSARGGRGQETQYF	TRBV20-1*00(1002.8)	TRBD2*00(45)	TRBJ2-5*00(234.7)	13	13	22	23	9	NA	NA	TGCAGTGCTAGAGGCGGGAGGGGCCAAGAGACCCAGTACTTC	0	42	TRBC2*00(65.9)	NA	NA	NA	NA	NA	NA	NA	NA	NA	NA	NA	NA	NA	NA	-1	-1	1604	TCR_0186.clonotypes.ALL	NP	NP -BAL-00	CD8	Other pneumonia
30470	308	0.000101359300620826	TGTGCCGATGACGGGACAGGCTACGAGCAGTACTTC	CADDGTGYEQYF	TRBV27*00(983)	TRBD1*00(45)	TRBJ2-7*00(219.6)	6	11	20	20	13	NA	NA	TGTGCCGATGACGGGACAGGCTACGAGCAGTACTTC	0	36	TRBC2*00(66.3)	NA	NA	NA	NA	NA	NA	NA	NA	NA	NA	NA	NA	NA	NA	-11	-3	1605	TCR_0186.clonotypes.ALL	NP	NP -BAL-00	CD8	Other pneumonia
30471	308	0.000101359300620826	TGTGCCAGCAGAGGGTCGAACACTGAAGCTTTCTTT	CASRGSNTEAFF	TRBV6-2*00(1004.9), TRBV6-3*00(989.1)	NA	TRBJ1-1*00(234.6)	11	NA	NA	17	5	NA	NA	TGTGCCAGCAGAGGGTCGAACACTGAAGCTTTCTTT	0	36	TRBC1*00(68.5)	NA	NA	NA	NA	NA	NA	NA	NA	NA	NA	NA	NA	NA	NA	-6	-1	1606	TCR_0186.clonotypes.ALL	NP	NP -BAL-00	CD8	Other pneumonia
30472	306	0.000100701123344067	TGTGCCATCAGTGCAAGGCAGCTTGGACAGGGGGTTTCACCCCTCCACTTT	CAISARQLGQGVSPLHF	TRBV10-3*00(942)	TRBD1*00(50)	TRBJ1-6*00(203.9)	13	24	34	35	21	NA	NA	TGTGCCATCAGTGCAAGGCAGCTTGGACAGGGGGTTTCACCCCTCCACTTT	0	51	TRBC1*00(69.6)	NA	NA	NA	NA	NA	NA	NA	NA	NA	NA	NA	NA	NA	NA	-4	-9	1607	TCR_0186.clonotypes.ALL	NP	NP -BAL-00	CD8	Other pneumonia
30473	306	0.000100701123344067	TGTGCTGTGGGTGGATCTAACGACTACAAGCTCAGCTTT	CAVGGSNDYKLSF	TRAV8-3*00(341.8)	NA	TRAJ20*00(274.1)	13	NA	NA	15	1	NA	NA	TGTGCTGTGGGTGGATCTAACGACTACAAGCTCAGCTTT	0	39	TRAC*00(74.9)	NA	NA	NA	NA	NA	NA	NA	NA	NA	NA	NA	NA	NA	NA	-1	-2	1608	TCR_0186.clonotypes.ALL	NP	NP -BAL-00	CD8	Other pneumonia
30474	306	0.000100701123344067	TGTGCCAGCACCTACGGGACCACCGGGGAGCTGTTTTTT	CASTYGTTGELFF	TRBV6-5*00(955.6), TRBV6-6*00(832.3)	TRBD1*00(30), TRBD2*00(30)	TRBJ2-2*00(234.8)	10	14	20	20	9	NA	NA	TGTGCCAGCACCTACGGGACCACCGGGGAGCTGTTTTTT	0	39	TRBC2*00(67)	NA	NA	NA	NA	NA	NA	NA	NA	NA	NA	NA	NA	NA	NA	-7	-4	1609	TCR_0186.clonotypes.ALL	NP	NP -BAL-00	CD8	Other pneumonia
30475	305	0.000100372034705688	TGTGCCAGCAGCCGAAGCTGGGACAGATCCTACGAGCAGTACTTC	CASSRSWDRSYEQYF	TRBV12-3*00(958.2), TRBV12-4*00(833.8)	TRBD1*00(35)	TRBJ2-7*00(229.7)	11	19	26	27	15	NA	NA	TGTGCCAGCAGCCGAAGCTGGGACAGATCCTACGAGCAGTACTTC	0	45	TRBC2*00(65.7)	NA	NA	NA	NA	NA	NA	NA	NA	NA	NA	NA	NA	NA	NA	-6	-1	1610	TCR_0186.clonotypes.ALL	NP	NP -BAL-00	CD8	Other pneumonia
30476	305	0.000100372034705688	TGTGCCAGCGCAGACAGGGATAATCCCTACGAGCAGTACTTC	CASADRDNPYEQYF	TRBV5-4*00(533.7)	TRBD1*00(35)	TRBJ2-7*00(224.5)	9	12	19	25	15	NA	NA	TGTGCCAGCGCAGACAGGGATAATCCCTACGAGCAGTACTTC	0	42	TRBC2*00(67.5)	NA	NA	NA	NA	NA	NA	NA	NA	NA	NA	NA	NA	NA	NA	-7	-2	1611	TCR_0186.clonotypes.ALL	NP	NP -BAL-00	CD8	Other pneumonia
30477	304	0.000100042946067308	TGTGCCAGCAGTTCTCTCAACAGCGGGGCTAGCGGATCCTACGAGCAGTACTTC	CASSSLNSGASGSYEQYF	TRBV25-1*00(907.6)	TRBD2*00(44)	TRBJ2-7*00(229.4)	12	23	35	36	23	NA	NA	TGTGCCAGCAGTTCTCTCAACAGCGGGGCTAGCGGATCCTACGAGCAGTACTTC	0	54	TRBC2*00(62.9)	NA	NA	NA	NA	NA	NA	NA	NA	NA	NA	NA	NA	NA	NA	-5	-1	1612	TCR_0186.clonotypes.ALL	NP	NP -BAL-00	CD8	Other pneumonia
30478	304	0.000100042946067308	TGTGCCAGCAGTGGGGTTAATTTGGGGACACTTGATCAGCCCCAGCATTTT	CASSGVNLGTLDQPQHF	TRBV2*00(945.9)	TRBD1*00(30)	TRBJ1-5*00(224.5)	13	24	30	34	20	NA	NA	TGTGCCAGCAGTGGGGTTAATTTGGGGACACTTGATCAGCCCCAGCATTTT	0	51	TRBC1*00(73.3)	NA	NA	NA	NA	NA	NA	NA	NA	NA	NA	NA	NA	NA	NA	-4	-5	1613	TCR_0186.clonotypes.ALL	NP	NP -BAL-00	CD8	Other pneumonia
30479	304	0.000100042946067308	TGTGCCAGCAGCTTACGACGTGCGACAGGGACTAAGGAAAAACTGTTTTTT	CASSLRRATGTKEKLFF	TRBV7-9*00(936.2)	TRBD1*00(35)	TRBJ1-4*00(228.7)	15	23	30	30	14	NA	NA	TGTGCCAGCAGCTTACGACGTGCGACAGGGACTAAGGAAAAACTGTTTTTT	0	51	TRBC1*00(69.7)	NA	NA	NA	NA	NA	NA	NA	NA	NA	NA	NA	NA	NA	NA	-2	-2	1614	TCR_0186.clonotypes.ALL	NP	NP -BAL-00	CD8	Other pneumonia
30480	304	0.000100042946067308	TGTGCCAGCAGCTCAGGGAGCGGATTTAACTATGGCTACACCTTC	CASSSGSGFNYGYTF	TRBV12-3*00(958.3)	TRBD1*00(29), TRBD2*00(25)	TRBJ1-2*00(234.6)	11	13	22	26	14	NA	NA	TGTGCCAGCAGCTCAGGGAGCGGATTTAACTATGGCTACACCTTC	0	45	TRBC1*00(67.9)	NA	NA	NA	NA	NA	NA	NA	NA	NA	NA	NA	NA	NA	NA	-6	-1	1615	TCR_0186.clonotypes.ALL	NP	NP -BAL-00	CD8	Other pneumonia
30481	304	0.000100042946067308	TGCGCCAGCAGCCAACGAGGATCTGGGGCCAACGTCCTGACTTTC	CASSQRGSGANVLTF	TRBV4-3*00(969.7), TRBV4-2*00(953.8)	NA	TRBJ2-6*00(259.9)	15	NA	NA	21	5	NA	NA	TGCGCCAGCAGCCAACGAGGATCTGGGGCCAACGTCCTGACTTTC	0	45	TRBC2*00(64.6)	NA	NA	NA	NA	NA	NA	NA	NA	NA	NA	NA	NA	NA	NA	-2	-1	1616	TCR_0186.clonotypes.ALL	NP	NP -BAL-00	CD8	Other pneumonia
30482	303	9.97138574289292e-05	TGTGCCAGCAGCTTGGGCGGGAAGAGATCCTACGAGCAGTACTTC	CASSLGGKRSYEQYF	TRBV7-9*00(958.7)	TRBD2*00(30)	TRBJ2-7*00(233.6)	14	16	22	23	8	NA	NA	TGTGCCAGCAGCTTGGGCGGGAAGAGATCCTACGAGCAGTACTTC	0	45	TRBC2*00(66.8)	NA	NA	NA	NA	NA	NA	NA	NA	NA	NA	NA	NA	NA	NA	-3	3	1617	TCR_0186.clonotypes.ALL	NP	NP -BAL-00	CD8	Other pneumonia
30483	303	9.97138574289292e-05	TGTGCCAGCAGTTTAATCGGCTTCTACAATGAGCAGTTCTTC	CASSLIGFYNEQFF	TRBV27*00(978.1)	NA	TRBJ2-1*00(238.6)	15	NA	NA	19	3	NA	NA	TGTGCCAGCAGTTTAATCGGCTTCTACAATGAGCAGTTCTTC	0	42	TRBC2*00(66.4)	NA	NA	NA	NA	NA	NA	NA	NA	NA	NA	NA	NA	NA	NA	-2	1	1618	TCR_0186.clonotypes.ALL	NP	NP -BAL-00	CD8	Other pneumonia
30484	302	9.93847687905499e-05	TGTGCCAGCAGTCCTCAGGACGGACGTTATAGCAATCAGCCCCAGCATTTT	CASSPQDGRYSNQPQHF	TRBV6-1*00(928.6)	NA	TRBJ1-5*00(259.7)	12	NA	NA	27	14	NA	NA	TGTGCCAGCAGTCCTCAGGACGGACGTTATAGCAATCAGCCCCAGCATTTT	0	51	TRBC1*00(69.9)	NA	NA	NA	NA	NA	NA	NA	NA	NA	NA	NA	NA	NA	NA	-5	2	1619	TCR_0186.clonotypes.ALL	NP	NP -BAL-00	CD8	Other pneumonia
30485	302	9.93847687905499e-05	TGTGCCAGCAGTTACTCGAGCCAGGGGGCCGGGGAGCTGTTTTTT	CASSYSSQGAGELFF	TRBV6-5*00(972.4)	TRBD1*00(35)	TRBJ2-2*00(224.7)	20	21	28	28	7	NA	NA	TGTGCCAGCAGTTACTCGAGCCAGGGGGCCGGGGAGCTGTTTTTT	0	45	TRBC2*00(65.9)	NA	NA	NA	NA	NA	NA	NA	NA	NA	NA	NA	NA	NA	NA	3	-6	1620	TCR_0186.clonotypes.ALL	NP	NP -BAL-00	CD8	Other pneumonia
30486	302	9.93847687905499e-05	TGCCTCGGTAGGGGATACAGCAGTGCTTCCAAGATAATCTTT	CLGRGYSSASKIIF	TRAV4*00(802.6)	NA	TRAJ3*00(293.9)	7	NA	NA	11	3	NA	NA	TGCCTCGGTAGGGGATACAGCAGTGCTTCCAAGATAATCTTT	0	42	TRAC*00(76.5)	NA	NA	NA	NA	NA	NA	NA	NA	NA	NA	NA	NA	NA	NA	-9	0	1621	TCR_0186.clonotypes.ALL	NP	NP -BAL-00	CD8	Other pneumonia
30487	302	9.93847687905499e-05	TGTGCCAGCAGTAGCGGGAGCACAGATACGCAGTATTTT	CASSSGSTDTQYF	TRBV27*00(1001.2)	TRBD2*00(30)	TRBJ2-3*00(244.6)	12	12	18	18	5	NA	NA	TGTGCCAGCAGTAGCGGGAGCACAGATACGCAGTATTTT	0	39	TRBC2*00(66.6)	NA	NA	NA	NA	NA	NA	NA	NA	NA	NA	NA	NA	NA	NA	-5	0	1622	TCR_0186.clonotypes.ALL	NP	NP -BAL-00	CD8	Other pneumonia
30488	302	9.93847687905499e-05	TGCAGCGTTGATCACAGGGACAATGAGCAGTTCTTC	CSVDHRDNEQFF	TRBV29-1*00(943.3)	TRBD1*00(30)	TRBJ2-1*00(224.2)	11	13	19	19	7	NA	NA	TGCAGCGTTGATCACAGGGACAATGAGCAGTTCTTC	0	36	TRBC2*00(66.5)	NA	NA	NA	NA	NA	NA	NA	NA	NA	NA	NA	NA	NA	NA	-3	-5	1623	TCR_0186.clonotypes.ALL	NP	NP -BAL-00	CD8	Other pneumonia
30489	301	9.90556801521706e-05	TGTGCCAGCAGCTTTAGCGGGAGGGCCACAGATACGCAGTATTTT	CASSFSGRATDTQYF	TRBV7-3*00(968.9)	TRBD2*00(60)	TRBJ2-3*00(234.7)	14	14	26	26	11	NA	NA	TGTGCCAGCAGCTTTAGCGGGAGGGCCACAGATACGCAGTATTTT	0	45	TRBC2*00(67.2)	NA	NA	NA	NA	NA	NA	NA	NA	NA	NA	NA	NA	NA	NA	-3	-2	1624	TCR_0186.clonotypes.ALL	NP	NP -BAL-00	CD8	Other pneumonia
30490	300	9.87265915137913e-05	TGTGCCAGCAGTTTCATGGGGACTAATGAAAAACTGTTTTTT	CASSFMGTNEKLFF	TRBV12-3*00(996.1)	NA	TRBJ1-4*00(244.2)	14	NA	NA	21	6	NA	NA	TGTGCCAGCAGTTTCATGGGGACTAATGAAAAACTGTTTTTT	0	42	TRBC1*00(67.7)	NA	NA	NA	NA	NA	NA	NA	NA	NA	NA	NA	NA	NA	NA	-3	-2	1625	TCR_0186.clonotypes.ALL	NP	NP -BAL-00	CD8	Other pneumonia
30491	299	9.8397502875412e-05	TGTGCCAGCAGTTACCTACTTTTTGCGGAGCTGGGGCACTACGAGCAGTACTTC	CASSYLLFAELGHYEQYF	TRBV11-2*00(899.2)	TRBD1*00(25)	TRBJ2-7*00(219.6)	11	32	37	38	26	NA	NA	TGTGCCAGCAGTTACCTACTTTTTGCGGAGCTGGGGCACTACGAGCAGTACTTC	0	54	TRBC2*00(65.7)	NA	NA	NA	NA	NA	NA	NA	NA	NA	NA	NA	NA	NA	NA	-6	-3	1626	TCR_0186.clonotypes.ALL	NP	NP -BAL-00	CD8	Other pneumonia
30492	299	9.8397502875412e-05	TGTGCCAGCAGCCAGGAGCGGAACTCCTACGAGCAGTACTTC	CASSQERNSYEQYF	TRBV4-2*00(1086.6), TRBV4-3*00(1070.6)	NA	TRBJ2-7*00(238.6)	14	NA	NA	19	4	NA	NA	TGTGCCAGCAGCCAGGAGCGGAACTCCTACGAGCAGTACTTC	0	42	TRBC2*00(63.5)	NA	NA	NA	NA	NA	NA	NA	NA	NA	NA	NA	NA	NA	NA	-3	4	1627	TCR_0186.clonotypes.ALL	NP	NP -BAL-00	CD8	Other pneumonia
30493	299	9.8397502875412e-05	TATGGCGCGCCTAACGACTACAAGCTCAGCTTT	YGAPNDYKLSF	TRAV3*00(390.9)	NA	TRAJ20*00(268.9)	1	NA	NA	10	8	NA	NA	TATGGCGCGCCTAACGACTACAAGCTCAGCTTT	0	33	TRAC*00(73.8)	NA	NA	NA	NA	NA	NA	NA	NA	NA	NA	NA	NA	NA	NA	-15	-3	1628	TCR_0186.clonotypes.ALL	NP	NP -BAL-00	CD8	Other pneumonia
30494	298	9.80684142370327e-05	TGTGCCAGCAGCCGTCGTAGCCCCGTCTACGAGCAGTACTTC	CASSRRSPVYEQYF	TRBV7-8*00(977.8)	TRBD1*00(25)	TRBJ2-7*00(219.2)	12	19	24	26	13	NA	NA	TGTGCCAGCAGCCGTCGTAGCCCCGTCTACGAGCAGTACTTC	0	42	TRBC2*00(66.4)	NA	NA	NA	NA	NA	NA	NA	NA	NA	NA	NA	NA	NA	NA	-5	-3	1629	TCR_0186.clonotypes.ALL	NP	NP -BAL-00	CD8	Other pneumonia
30495	298	9.80684142370327e-05	TGTGCCAGCAGCTTATTTGGCTCTTACGAGCAGTACTTC	CASSLFGSYEQYF	TRBV7-9*00(986.6)	NA	TRBJ2-7*00(223.5)	15	NA	NA	19	3	NA	NA	TGTGCCAGCAGCTTATTTGGCTCTTACGAGCAGTACTTC	0	39	TRBC2*00(66.5)	NA	NA	NA	NA	NA	NA	NA	NA	NA	NA	NA	NA	NA	NA	-2	1	1630	TCR_0186.clonotypes.ALL	NP	NP -BAL-00	CD8	Other pneumonia
30496	297	9.77393255986534e-05	TGTGCCAGCAGTTTATTAGGGACTAGCGGCTCCTACGAGCAGTACTTC	CASSLLGTSGSYEQYF	TRBV27*00(971.1)	TRBD2*00(50)	TRBJ2-7*00(239.8)	16	18	28	28	11	NA	NA	TGTGCCAGCAGTTTATTAGGGACTAGCGGCTCCTACGAGCAGTACTTC	0	48	TRBC2*00(67.3)	NA	NA	NA	NA	NA	NA	NA	NA	NA	NA	NA	NA	NA	NA	-1	1	1632	TCR_0186.clonotypes.ALL	NP	NP -BAL-00	CD8	Other pneumonia
30497	297	9.77393255986534e-05	TGTGCCAGTAGTATAGCGGGAGGGCCAATAAATGAGCAGTTCTTC	CASSIAGGPINEQFF	TRBV19*00(850.1)	TRBD2*00(50)	TRBJ2-1*00(214.6)	16	16	26	30	13	NA	NA	TGTGCCAGTAGTATAGCGGGAGGGCCAATAAATGAGCAGTTCTTC	0	45	TRBC2*00(68)	NA	NA	NA	NA	NA	NA	NA	NA	NA	NA	NA	NA	NA	NA	-1	-7	1633	TCR_0186.clonotypes.ALL	NP	NP -BAL-00	CD8	Other pneumonia
30498	295	9.70811483218948e-05	TGTGCCAGCAGCGTTCTAGCGGGAGAGTTAGGCAATGAGCAGTTCTTC	CASSVLAGELGNEQFF	TRBV7-8*00(942.7)	TRBD2*00(50)	TRBJ2-1*00(219.7)	12	15	25	32	19	NA	NA	TGTGCCAGCAGCGTTCTAGCGGGAGAGTTAGGCAATGAGCAGTTCTTC	0	48	TRBC2*00(64.4)	NA	NA	NA	NA	NA	NA	NA	NA	NA	NA	NA	NA	NA	NA	-5	-6	1634	TCR_0186.clonotypes.ALL	NP	NP -BAL-00	CD8	Other pneumonia
30499	295	9.70811483218948e-05	TGTGCCAGCAGTCAAGCAGGGCCCTACAATGAGCAGTTCTTC	CASSQAGPYNEQFF	TRBV12-3*00(991.5), TRBV12-4*00(876.5)	TRBD1*00(25), TRBD2*00(25)	TRBJ2-1*00(239.3)	12	16	21	22	9	NA	NA	TGTGCCAGCAGTCAAGCAGGGCCCTACAATGAGCAGTTCTTC	0	42	TRBC2*00(68.8)	NA	NA	NA	NA	NA	NA	NA	NA	NA	NA	NA	NA	NA	NA	-5	-2	1636	TCR_0186.clonotypes.ALL	NP	NP -BAL-00	CD8	Other pneumonia
30500	294	9.67520596835155e-05	TGCGCCAGCAGCCAGAGGGCCTGGACAGGGGGACTAGCCCCTCACACAGATACGCAGTATTTT	CASSQRAWTGGLAPHTDTQYF	TRBV4-3*00(873.7), TRBV4-2*00(857.7)	TRBD1*00(50), TRBD2*00(45)	TRBJ2-3*00(234.8)	14	22	32	44	29	NA	NA	TGCGCCAGCAGCCAGAGGGCCTGGACAGGGGGACTAGCCCCTCACACAGATACGCAGTATTTT	0	63	TRBC2*00(65)	NA	NA	NA	NA	NA	NA	NA	NA	NA	NA	NA	NA	NA	NA	-3	-2	1637	TCR_0186.clonotypes.ALL	NP	NP -BAL-00	CD8	Other pneumonia
30501	294	9.67520596835155e-05	TGTGCCAGCAGCGCCCGAGGACAGGAACTCTACGAGCAGTACTTC	CASSARGQELYEQYF	TRBV7-8*00(944)	TRBD1*00(35)	TRBJ2-7*00(219.7)	12	18	25	29	16	NA	NA	TGTGCCAGCAGCGCCCGAGGACAGGAACTCTACGAGCAGTACTTC	0	45	TRBC2*00(66)	NA	NA	NA	NA	NA	NA	NA	NA	NA	NA	NA	NA	NA	NA	-5	-3	1638	TCR_0186.clonotypes.ALL	NP	NP -BAL-00	CD8	Other pneumonia
30502	294	9.67520596835155e-05	TGCAGTACATATCCCCTAGCGGGCTCCTCCTACGAGCAGTACTTC	CSTYPLAGSSYEQYF	TRBV20-1*00(936.1)	TRBD2*00(40)	TRBJ2-7*00(234.8)	6	15	23	26	19	NA	NA	TGCAGTACATATCCCCTAGCGGGCTCCTCCTACGAGCAGTACTTC	0	45	TRBC2*00(66.6)	NA	NA	NA	NA	NA	NA	NA	NA	NA	NA	NA	NA	NA	NA	-8	0	1639	TCR_0186.clonotypes.ALL	NP	NP -BAL-00	CD8	Other pneumonia
30503	294	9.67520596835155e-05	TGTGCCAGCAGCCGGGGACGGTCCTATCAGCCCCAGCATTTT	CASSRGRSYQPQHF	TRBV16*00(986.7)	TRBD1*00(25), TRBD2*00(25)	TRBJ1-5*00(224.7)	13	14	19	25	11	NA	NA	TGTGCCAGCAGCCGGGGACGGTCCTATCAGCCCCAGCATTTT	0	42	TRBC1*00(67)	NA	NA	NA	NA	NA	NA	NA	NA	NA	NA	NA	NA	NA	NA	-4	-5	1640	TCR_0186.clonotypes.ALL	NP	NP -BAL-00	CD8	Other pneumonia
30504	293	9.64229710451362e-05	TGTGCCAGCAGCTTACTTAGCGGGAGGGCCTACAATGAGCAGTTCTTC	CASSLLSGRAYNEQFF	TRBV7-8*00(947.8)	TRBD2*00(55)	TRBJ2-1*00(239.8)	15	17	28	28	12	NA	NA	TGTGCCAGCAGCTTACTTAGCGGGAGGGCCTACAATGAGCAGTTCTTC	0	48	TRBC2*00(64)	NA	NA	NA	NA	NA	NA	NA	NA	NA	NA	NA	NA	NA	NA	-2	-2	1642	TCR_0186.clonotypes.ALL	NP	NP -BAL-00	CD8	Other pneumonia
30505	293	9.64229710451362e-05	TGTGCCAGCAGTGCCGGGACAGGGCGAATGGCTTTCTTT	CASSAGTGRMAFF	TRBV27*00(993.2)	TRBD1*00(55)	TRBJ1-1*00(184.6)	12	13	24	30	17	NA	NA	TGTGCCAGCAGTGCCGGGACAGGGCGAATGGCTTTCTTT	0	39	TRBC1*00(66.2)	NA	NA	NA	NA	NA	NA	NA	NA	NA	NA	NA	NA	NA	NA	-5	-11	1643	TCR_0186.clonotypes.ALL	NP	NP -BAL-00	CD8	Other pneumonia
30506	291	9.57647937683775e-05	TGCGCCAGCAGCCAAGAGACAGGTTTTGAAAAACTGTTTTTT	CASSQETGFEKLFF	TRBV4-1*00(1007.9)	TRBD1*00(30)	TRBJ1-4*00(219.6)	17	17	23	26	8	NA	NA	TGCGCCAGCAGCCAAGAGACAGGTTTTGAAAAACTGTTTTTT	0	42	TRBC1*00(65.1)	NA	NA	NA	NA	NA	NA	NA	NA	NA	NA	NA	NA	NA	NA	0	-7	1644	TCR_0186.clonotypes.ALL	NP	NP -BAL-00	CD8	Other pneumonia
30507	290	9.54357051299982e-05	TGTGCCAGCAGCTCGGGACTAGCGGGAGGGGCAGATACGCAGTATTTT	CASSSGLAGGADTQYF	TRBV7-6*00(954.2)	TRBD2*00(85)	TRBJ2-3*00(224.5)	13	13	30	31	17	NA	NA	TGTGCCAGCAGCTCGGGACTAGCGGGAGGGGCAGATACGCAGTATTTT	0	48	TRBC2*00(65.5)	NA	NA	NA	NA	NA	NA	NA	NA	NA	NA	NA	NA	NA	NA	-4	-4	1645	TCR_0186.clonotypes.ALL	NP	NP -BAL-00	CD8	Other pneumonia
30508	290	9.54357051299982e-05	TGTGCCAGCAGCTACGGATTGGCGGCCTACGAGCAGTACTTC	CASSYGLAAYEQYF	TRBV7-2*00(979.6)	NA	TRBJ2-7*00(224.7)	13	NA	NA	25	11	NA	NA	TGTGCCAGCAGCTACGGATTGGCGGCCTACGAGCAGTACTTC	0	42	TRBC2*00(64.5)	NA	NA	NA	NA	NA	NA	NA	NA	NA	NA	NA	NA	NA	NA	-4	-2	1647	TCR_0186.clonotypes.ALL	NP	NP -BAL-00	CD8	Other pneumonia
30509	290	9.54357051299982e-05	TGTGCTGTGAGTTATACTGGAGGCTTCAAAACTATCTTT	CAVSYTGGFKTIF	TRAV8-6*00(585.1)	NA	TRAJ9*00(283.9)	12	NA	NA	13	0	NA	NA	TGTGCTGTGAGTTATACTGGAGGCTTCAAAACTATCTTT	0	39	TRAC*00(76.7)	NA	NA	NA	NA	NA	NA	NA	NA	NA	NA	NA	NA	NA	NA	-2	-4	1648	TCR_0186.clonotypes.ALL	NP	NP -BAL-00	CD8	Other pneumonia
30510	289	9.51066164916189e-05	TGTGCTGTGAGAGATAACTATGGTCAGAATTTTGTCTTT	CAVRDNYGQNFVF	TRAV21*00(514), TRAV1-2*00(470.7)	NA	TRAJ26*00(286.3)	11	NA	NA	12	0	NA	NA	TGTGCTGTGAGAGATAACTATGGTCAGAATTTTGTCTTT	0	39	TRAC*00(74.6)	NA	NA	NA	NA	NA	NA	NA	NA	NA	NA	NA	NA	NA	NA	-1	-2	1649	TCR_0186.clonotypes.ALL	NP	NP -BAL-00	CD8	Other pneumonia
30511	289	9.51066164916189e-05	TGTGCCATCAGTGAGTCAGGAATCTATGGCTACACCTTC	CAISESGIYGYTF	TRBV10-3*00(1033.2)	NA	TRBJ1-2*00(219.6)	17	NA	NA	23	5	NA	NA	TGTGCCATCAGTGAGTCAGGAATCTATGGCTACACCTTC	0	39	TRBC1*00(66.8)	NA	NA	NA	NA	NA	NA	NA	NA	NA	NA	NA	NA	NA	NA	0	-4	1650	TCR_0186.clonotypes.ALL	NP	NP -BAL-00	CD8	Other pneumonia
30512	289	9.51066164916189e-05	TGTGCCAGCAGTTTGGGGTGGGGGAATGAGCAGTTCTTC	CASSLGWGNEQFF	TRBV27*00(1007.8)	TRBD1*00(25)	TRBJ2-1*00(214.4)	14	19	24	24	9	NA	NA	TGTGCCAGCAGTTTGGGGTGGGGGAATGAGCAGTTCTTC	0	39	TRBC2*00(67.3)	NA	NA	NA	NA	NA	NA	NA	NA	NA	NA	NA	NA	NA	NA	-3	-7	1651	TCR_0186.clonotypes.ALL	NP	NP -BAL-00	CD8	Other pneumonia
30513	289	9.51066164916189e-05	TGCAGCGTTGAGGGACACCTTAATGAAAAACTGTTTTTT	CSVEGHLNEKLFF	TRBV29-1*00(991.6)	TRBD1*00(30)	TRBJ1-4*00(234.6)	11	11	17	20	8	NA	NA	TGCAGCGTTGAGGGACACCTTAATGAAAAACTGTTTTTT	0	39	TRBC1*00(67.9)	NA	NA	NA	NA	NA	NA	NA	NA	NA	NA	NA	NA	NA	NA	-3	-4	1652	TCR_0186.clonotypes.ALL	NP	NP -BAL-00	CD8	Other pneumonia
30514	288	9.47775278532396e-05	TGTGCCAGCAGCCCAGGACAAGGGCCGAAGGAGACCCAGTACTTC	CASSPGQGPKETQYF	TRBV27*00(965)	TRBD1*00(33), TRBD2*00(30)	TRBJ2-5*00(214.7)	11	11	24	30	18	NA	NA	TGTGCCAGCAGCCCAGGACAAGGGCCGAAGGAGACCCAGTACTTC	0	45	TRBC2*00(67.5)	NA	NA	NA	NA	NA	NA	NA	NA	NA	NA	NA	NA	NA	NA	-6	-5	1653	TCR_0186.clonotypes.ALL	NP	NP -BAL-00	CD8	Other pneumonia
30515	288	9.47775278532396e-05	TGTGCCAGCAGACACTGGGGGACAGATAATTCACCCCTCCACTTT	CASRHWGTDNSPLHF	TRBV7-2*00(961)	TRBD1*00(35)	TRBJ1-6*00(223.8)	11	18	25	25	13	NA	NA	TGTGCCAGCAGACACTGGGGGACAGATAATTCACCCCTCCACTTT	0	45	TRBC2*00(67.9)	NA	NA	NA	NA	NA	NA	NA	NA	NA	NA	NA	NA	NA	NA	-6	-5	1654	TCR_0186.clonotypes.ALL	NP	NP -BAL-00	CD8	Other pneumonia
30516	288	9.47775278532396e-05	TGTGCCAGCAGTGAAGCCTACGAGCAGTACTTC	CASSEAYEQYF	TRBV2*00(411.4)	NA	TRBJ2-7*00(224.5)	17	NA	NA	16	NA	NA	NA	TGTGCCAGCAGTGAAGCCTACGAGCAGTACTTC	0	33	TRBC2*00(66.4)	NA	NA	NA	NA	NA	NA	NA	NA	NA	NA	NA	NA	NA	NA	0	-2	1655	TCR_0186.clonotypes.ALL	NP	NP -BAL-00	CD8	Other pneumonia
30517	287	9.44484392148603e-05	TGTGCCAGCAGTTACGGTGGCTCTGGGGCCAACGTCCTGACTTTC	CASSYGGSGANVLTF	TRBV6-5*00(957)	NA	TRBJ2-6*00(269.6)	15	NA	NA	19	3	NA	NA	TGTGCCAGCAGTTACGGTGGCTCTGGGGCCAACGTCCTGACTTTC	0	45	TRBC2*00(67.6)	NA	NA	NA	NA	NA	NA	NA	NA	NA	NA	NA	NA	NA	NA	-2	1	1656	TCR_0186.clonotypes.ALL	NP	NP -BAL-00	CD8	Other pneumonia
30518	287	9.44484392148603e-05	TGTGCCAGCAGCTTGACTAGCGGGATTTTAGATACGCAGTATTTT	CASSLTSGILDTQYF	TRBV7-2*00(974)	TRBD2*00(55)	TRBJ2-3*00(219.6)	14	14	25	29	14	NA	NA	TGTGCCAGCAGCTTGACTAGCGGGATTTTAGATACGCAGTATTTT	0	45	TRBC2*00(70.8)	NA	NA	NA	NA	NA	NA	NA	NA	NA	NA	NA	NA	NA	NA	-3	-5	1657	TCR_0186.clonotypes.ALL	NP	NP -BAL-00	CD8	Other pneumonia
30519	287	9.44484392148603e-05	TGCGCCAGCAGCCAAGATCTAGCGGGAGGGTACGAGCAGTACTTC	CASSQDLAGGYEQYF	TRBV4-3*00(945.1), TRBV4-2*00(929.1)	TRBD2*00(50)	TRBJ2-7*00(214.7)	20	20	30	30	9	NA	NA	TGCGCCAGCAGCCAAGATCTAGCGGGAGGGTACGAGCAGTACTTC	0	45	TRBC2*00(67.9)	NA	NA	NA	NA	NA	NA	NA	NA	NA	NA	NA	NA	NA	NA	3	-4	1658	TCR_0186.clonotypes.ALL	NP	NP -BAL-00	CD8	Other pneumonia
30520	286	9.4119350576481e-05	TGTGCCAGCAGCCTATCGACTAGCGGGAGATACGAGCAGTACTTC	CASSLSTSGRYEQYF	TRBV7-9*00(940.2)	TRBD2*00(60)	TRBJ2-7*00(214.6)	12	17	29	30	17	NA	NA	TGTGCCAGCAGCCTATCGACTAGCGGGAGATACGAGCAGTACTTC	0	45	TRBC2*00(65.2)	NA	NA	NA	NA	NA	NA	NA	NA	NA	NA	NA	NA	NA	NA	-5	-4	1659	TCR_0186.clonotypes.ALL	NP	NP -BAL-00	CD8	Other pneumonia
30521	285	9.37902619381017e-05	TGTGCCAGCAAGATGACTAGCGCTTACAATGAGCAGTTCTTC	CASKMTSAYNEQFF	TRBV11-2*00(936.9)	TRBD2*00(40)	TRBJ2-1*00(229.7)	10	14	22	24	13	NA	NA	TGTGCCAGCAAGATGACTAGCGCTTACAATGAGCAGTTCTTC	0	42	TRBC2*00(66.4)	NA	NA	NA	NA	NA	NA	NA	NA	NA	NA	NA	NA	NA	NA	-7	-4	1660	TCR_0186.clonotypes.ALL	NP	NP -BAL-00	CD8	Other pneumonia
30522	285	9.37902619381017e-05	TGCGCCAGCAGCTTTCGCAAAATGAACACTGAAGCTTTCTTT	CASSFRKMNTEAFF	TRBV5-1*00(991.9)	NA	TRBJ1-1*00(244.5)	14	NA	NA	21	6	NA	NA	TGCGCCAGCAGCTTTCGCAAAATGAACACTGAAGCTTTCTTT	0	42	TRBC1*00(68.1)	NA	NA	NA	NA	NA	NA	NA	NA	NA	NA	NA	NA	NA	NA	-2	1	1661	TCR_0186.clonotypes.ALL	NP	NP -BAL-00	CD8	Other pneumonia
30523	283	9.31320846613431e-05	TGTGCCAGCAGCTTAATAGGGGGAAATGAGCAGTTCTTC	CASSLIGGNEQFF	TRBV11-2*00(986)	TRBD1*00(30)	TRBJ2-1*00(214.9)	15	17	23	24	8	NA	NA	TGTGCCAGCAGCTTAATAGGGGGAAATGAGCAGTTCTTC	0	39	TRBC2*00(66)	NA	NA	NA	NA	NA	NA	NA	NA	NA	NA	NA	NA	NA	NA	-2	-7	1663	TCR_0186.clonotypes.ALL	NP	NP -BAL-00	CD8	Other pneumonia
30524	283	9.31320846613431e-05	TGCGCCAGCAGCTTGCAAGGCACAGATACGCAGTATTTT	CASSLQGTDTQYF	TRBV5-1*00(1007.2)	NA	TRBJ2-3*00(239.6)	15	NA	NA	19	3	NA	NA	TGCGCCAGCAGCTTGCAAGGCACAGATACGCAGTATTTT	0	39	TRBC2*00(65.1)	NA	NA	NA	NA	NA	NA	NA	NA	NA	NA	NA	NA	NA	NA	-1	-1	1664	TCR_0186.clonotypes.ALL	NP	NP -BAL-00	CD8	Other pneumonia
30525	282	9.28029960229638e-05	TGTGCAATGAGCGCGGCTCGAAAACATAATGCAGGCAACATGCTCACCTTT	CAMSAARKHNAGNMLTF	TRAV12-3*00(731.2)	NA	TRAJ39*00(281.5)	15	NA	NA	25	9	NA	NA	TGTGCAATGAGCGCGGCTCGAAAACATAATGCAGGCAACATGCTCACCTTT	0	51	TRAC*00(78.3)	NA	NA	NA	NA	NA	NA	NA	NA	NA	NA	NA	NA	NA	NA	2	-6	1665	TCR_0186.clonotypes.ALL	NP	NP -BAL-00	CD8	Other pneumonia
30526	282	9.28029960229638e-05	TGCGCCAGCTCCCGGACAAAAACCTCTGGGGCCAACGTCCTGACTTTC	CASSRTKTSGANVLTF	TRBV5-1*00(936.7)	TRBD1*00(30), TRBD2*00(30)	TRBJ2-6*00(264.4)	9	9	15	23	13	NA	NA	TGCGCCAGCTCCCGGACAAAAACCTCTGGGGCCAACGTCCTGACTTTC	0	48	TRBC2*00(64.3)	NA	NA	NA	NA	NA	NA	NA	NA	NA	NA	NA	NA	NA	NA	-7	0	1666	TCR_0186.clonotypes.ALL	NP	NP -BAL-00	CD8	Other pneumonia
30527	280	9.21448187462052e-05	TGTGCCACCAGCAGAGAAACAGCGGGGGGGCCCTTCACAGATACGCAGTATTTT	CATSRETAGGPFTDTQYF	TRBV15*00(932.5)	TRBD2*00(54)	TRBJ2-3*00(234.8)	17	20	34	35	17	NA	NA	TGTGCCACCAGCAGAGAAACAGCGGGGGGGCCCTTCACAGATACGCAGTATTTT	0	54	TRBC2*00(64.2)	NA	NA	NA	NA	NA	NA	NA	NA	NA	NA	NA	NA	NA	NA	0	-2	1667	TCR_0186.clonotypes.ALL	NP	NP -BAL-00	CD8	Other pneumonia
30528	279	9.18157301078259e-05	TGTGCCAGCAGTGAAGGATTGAGCTCCTACAATGAGCAGTTCTTC	CASSEGLSSYNEQFF	TRBV6-1*00(970.9)	NA	TRBJ2-1*00(264.8)	16	NA	NA	20	3	NA	NA	TGTGCCAGCAGTGAAGGATTGAGCTCCTACAATGAGCAGTTCTTC	0	45	TRBC2*00(68.8)	NA	NA	NA	NA	NA	NA	NA	NA	NA	NA	NA	NA	NA	NA	-1	3	1668	TCR_0186.clonotypes.ALL	NP	NP -BAL-00	CD8	Other pneumonia
30529	279	9.18157301078259e-05	TGTGCCAGCAGTGCGACAGGGTTAAGTGGCTACACCTTC	CASSATGLSGYTF	TRBV27*00(997.2)	TRBD1*00(35)	TRBJ1-2*00(204.9)	12	14	21	26	13	NA	NA	TGTGCCAGCAGTGCGACAGGGTTAAGTGGCTACACCTTC	0	39	TRBC1*00(68.6)	NA	NA	NA	NA	NA	NA	NA	NA	NA	NA	NA	NA	NA	NA	-5	-7	1670	TCR_0186.clonotypes.ALL	NP	NP -BAL-00	CD8	Other pneumonia
30530	279	9.18157301078259e-05	TGTGCAGGACTTACCGGCACTGCCAGTAAACTCACCTTT	CAGLTGTASKLTF	TRAV27*00(964.8)	NA	TRAJ44*00(290.8)	9	NA	NA	11	1	NA	NA	TGTGCAGGACTTACCGGCACTGCCAGTAAACTCACCTTT	0	39	TRAC*00(76.8)	NA	NA	NA	NA	NA	NA	NA	NA	NA	NA	NA	NA	NA	NA	-1	-4	1671	TCR_0186.clonotypes.ALL	NP	NP -BAL-00	CD8	Other pneumonia
30531	278	9.14866414694466e-05	TGCAGCGTTGAAAGCTCACAGGGAGGGAAGTATGAGCAGTTCTTC	CSVESSQGGKYEQFF	TRBV29-1*00(966.2)	TRBD2*00(35), TRBD1*00(30)	TRBJ2-1*00(209.3)	12	20	27	31	18	NA	NA	TGCAGCGTTGAAAGCTCACAGGGAGGGAAGTATGAGCAGTTCTTC	0	45	TRBC2*00(64.5)	NA	NA	NA	NA	NA	NA	NA	NA	NA	NA	NA	NA	NA	NA	-2	-8	1672	TCR_0186.clonotypes.ALL	NP	NP -BAL-00	CD8	Other pneumonia
30532	277	9.11575528310673e-05	TGTGCAGAGAGTATAGGAGGAAGCTACATACCTACATTT	CAESIGGSYIPTF	TRAV5*00(962.5)	NA	TRAJ6*00(279.4)	15	NA	NA	14	NA	NA	NA	TGTGCAGAGAGTATAGGAGGAAGCTACATACCTACATTT	0	39	TRAC*00(77.5)	NA	NA	NA	NA	NA	NA	NA	NA	NA	NA	NA	NA	NA	NA	2	-6	1673	TCR_0186.clonotypes.ALL	NP	NP -BAL-00	CD8	Other pneumonia
30533	277	9.11575528310673e-05	TGTGCTACGGACGTAAACGACTACAAGCTCAGCTTT	CATDVNDYKLSF	TRAV17*00(939.1)	NA	TRAJ20*00(259.6)	13	NA	NA	15	1	NA	NA	TGTGCTACGGACGTAAACGACTACAAGCTCAGCTTT	0	36	TRAC*00(77.2)	NA	NA	NA	NA	NA	NA	NA	NA	NA	NA	NA	NA	NA	NA	0	-5	1674	TCR_0186.clonotypes.ALL	NP	NP -BAL-00	CD8	Other pneumonia
30534	276	9.0828464192688e-05	TGTGCCAGCAGCTTAGAAGCTTCTAGCTCCTACGAGCAGTACTTC	CASSLEASSSYEQYF	TRBV11-2*00(976.5)	NA	TRBJ2-7*00(239.5)	17	NA	NA	24	6	NA	NA	TGTGCCAGCAGCTTAGAAGCTTCTAGCTCCTACGAGCAGTACTTC	0	45	TRBC2*00(66.7)	NA	NA	NA	NA	NA	NA	NA	NA	NA	NA	NA	NA	NA	NA	0	2	1675	TCR_0186.clonotypes.ALL	NP	NP -BAL-00	CD8	Other pneumonia
30535	276	9.0828464192688e-05	TGTGCCAGCAGTTGGACAGGGTATAACTATGGCTACACCTTC	CASSWTGYNYGYTF	TRBV27*00(979.5)	TRBD1*00(40)	TRBJ1-2*00(234.7)	13	13	21	23	9	NA	NA	TGTGCCAGCAGTTGGACAGGGTATAACTATGGCTACACCTTC	0	42	TRBC1*00(66.2)	NA	NA	NA	NA	NA	NA	NA	NA	NA	NA	NA	NA	NA	NA	-4	-1	1676	TCR_0186.clonotypes.ALL	NP	NP -BAL-00	CD8	Other pneumonia
30536	275	9.04993755543087e-05	TGTGCCAGCAGTATTAACCGGGACAGGGACTATGGCTACACCTTC	CASSINRDRDYGYTF	TRBV27*00(961.3)	TRBD1*00(55)	TRBJ1-2*00(224.9)	12	17	28	28	15	NA	NA	TGTGCCAGCAGTATTAACCGGGACAGGGACTATGGCTACACCTTC	0	45	TRBC1*00(70.2)	NA	NA	NA	NA	NA	NA	NA	NA	NA	NA	NA	NA	NA	NA	-5	-3	1677	TCR_0186.clonotypes.ALL	NP	NP -BAL-00	CD8	Other pneumonia
30537	275	9.04993755543087e-05	TGTGCCAGCAGCTTCGAGGCCCGACTCCACTACGAGCAGTACTTC	CASSFEARLHYEQYF	TRBV7-2*00(973.2)	TRBD2*00(25)	TRBJ2-7*00(219.9)	14	17	22	29	14	NA	NA	TGTGCCAGCAGCTTCGAGGCCCGACTCCACTACGAGCAGTACTTC	0	45	TRBC2*00(65.7)	NA	NA	NA	NA	NA	NA	NA	NA	NA	NA	NA	NA	NA	NA	-3	-3	1678	TCR_0186.clonotypes.ALL	NP	NP -BAL-00	CD8	Other pneumonia
30538	275	9.04993755543087e-05	TGTGCCATCCGGACAGGGGACTATGGCTACACCTTC	CAIRTGDYGYTF	TRBV10-3*00(999)	TRBD1*00(45)	TRBJ1-2*00(225)	9	10	19	19	9	NA	NA	TGTGCCATCCGGACAGGGGACTATGGCTACACCTTC	0	36	TRBC1*00(68.2)	NA	NA	NA	NA	NA	NA	NA	NA	NA	NA	NA	NA	NA	NA	-8	-3	1679	TCR_0186.clonotypes.ALL	NP	NP -BAL-00	CD8	Other pneumonia
30539	272	8.95121096391708e-05	TGTGCCAGCAGCTTAGTGGGACGGGCCTACGAGCAGTACTTC	CASSLVGRAYEQYF	TRBV7-8*00(996.3)	TRBD1*00(25), TRBD2*00(25)	TRBJ2-7*00(223.9)	16	17	22	25	8	NA	NA	TGTGCCAGCAGCTTAGTGGGACGGGCCTACGAGCAGTACTTC	0	42	TRBC2*00(67.5)	NA	NA	NA	NA	NA	NA	NA	NA	NA	NA	NA	NA	NA	NA	-1	-2	1681	TCR_0186.clonotypes.ALL	NP	NP -BAL-00	CD8	Other pneumonia
30540	272	8.95121096391708e-05	TGTGCCAGCAGCCAAGTTACAGCGGGAGACGAGCAGTACTTC	CASSQVTAGDEQYF	TRBV4-2*00(141.7)	TRBD2*00(40)	TRBJ2-7*00(209.6)	16	20	28	28	11	NA	NA	TGTGCCAGCAGCCAAGTTACAGCGGGAGACGAGCAGTACTTC	0	42	NA	NA	NA	NA	NA	NA	NA	NA	NA	NA	NA	NA	NA	NA	NA	-1	-5	1682	TCR_0186.clonotypes.ALL	NP	NP -BAL-00	CD8	Other pneumonia
30541	272	8.95121096391708e-05	TGTGCCAGCAGCCACGACAGGGGCTATGGCTACACCTTC	CASSHDRGYGYTF	TRBV7-2*00(986.6)	TRBD1*00(40)	TRBJ1-2*00(219.8)	12	15	23	23	10	NA	NA	TGTGCCAGCAGCCACGACAGGGGCTATGGCTACACCTTC	0	39	TRBC1*00(64.8)	NA	NA	NA	NA	NA	NA	NA	NA	NA	NA	NA	NA	NA	NA	-5	-4	1683	TCR_0186.clonotypes.ALL	NP	NP -BAL-00	CD8	Other pneumonia
30542	271	8.91830210007915e-05	TGTGCCAGCAGCTTAGTCGGCAGGGGGGGGTCCGAGCAGTACTTC	CASSLVGRGGSEQYF	TRBV7-2*00(981.2)	TRBD1*00(35)	TRBJ2-7*00(204.8)	16	20	27	32	15	NA	NA	TGTGCCAGCAGCTTAGTCGGCAGGGGGGGGTCCGAGCAGTACTTC	0	45	TRBC2*00(67.4)	NA	NA	NA	NA	NA	NA	NA	NA	NA	NA	NA	NA	NA	NA	-1	-6	1684	TCR_0186.clonotypes.ALL	NP	NP -BAL-00	CD8	Other pneumonia
30543	270	8.88539323624122e-05	TGTGCCAGCAGCAAGGACGCACTAGCGGGAGAAGAAACTAGCACAGATACGCAGTATTTT	CASSKDALAGEETSTDTQYF	TRBV6-2*00(881.7), TRBV6-3*00(865.7)	TRBD2*00(55)	TRBJ2-3*00(254.5)	11	20	31	37	25	NA	NA	TGTGCCAGCAGCAAGGACGCACTAGCGGGAGAAGAAACTAGCACAGATACGCAGTATTTT	0	60	TRBC2*00(66.6)	NA	NA	NA	NA	NA	NA	NA	NA	NA	NA	NA	NA	NA	NA	-6	2	1685	TCR_0186.clonotypes.ALL	NP	NP -BAL-00	CD8	Other pneumonia
30544	270	8.88539323624122e-05	TGTGCTGTGAGTGCCCTTAATACTGGAGGCTTCAAAACTATCTTT	CAVSALNTGGFKTIF	TRAV8-4*00(589.5)	NA	TRAJ9*00(289)	13	NA	NA	18	4	NA	NA	TGTGCTGTGAGTGCCCTTAATACTGGAGGCTTCAAAACTATCTTT	0	45	TRAC*00(75.1)	NA	NA	NA	NA	NA	NA	NA	NA	NA	NA	NA	NA	NA	NA	-1	-3	1686	TCR_0186.clonotypes.ALL	NP	NP -BAL-00	CD8	Other pneumonia
30545	269	8.85248437240329e-05	TGTGCTGTGAGAGATCTCGGTCGATCTGGGGGTTACCAGAAAGTTACCTTT	CAVRDLGRSGGYQKVTF	TRAV3*00(284.7)	NA	TRAJ13*00(273.5)	14	NA	NA	24	9	NA	NA	TGTGCTGTGAGAGATCTCGGTCGATCTGGGGGTTACCAGAAAGTTACCTTT	0	51	TRAC*00(72.5)	NA	NA	NA	NA	NA	NA	NA	NA	NA	NA	NA	NA	NA	NA	-2	-5	1687	TCR_0186.clonotypes.ALL	NP	NP -BAL-00	CD8	Other pneumonia
30546	269	8.85248437240329e-05	TGTGCCAGCAGCCAGCGACTAGGACTAGCCTCCTACGAGCAGTACTTC	CASSQRLGLASYEQYF	TRBV3-1*00(961)	TRBD2*00(40)	TRBJ2-7*00(234.6)	14	21	29	29	14	NA	NA	TGTGCCAGCAGCCAGCGACTAGGACTAGCCTCCTACGAGCAGTACTTC	0	48	TRBC2*00(66.2)	NA	NA	NA	NA	NA	NA	NA	NA	NA	NA	NA	NA	NA	NA	-3	0	1688	TCR_0186.clonotypes.ALL	NP	NP -BAL-00	CD8	Other pneumonia
30547	269	8.85248437240329e-05	TGTGCCAGCAGCCAAGGGGTAGCGGGAGGGTACGAGCAGTACTTC	CASSQGVAGGYEQYF	TRBV4-2*00(984.5), TRBV4-3*00(968.5)	TRBD2*00(55)	TRBJ2-7*00(214.6)	16	19	30	30	13	NA	NA	TGTGCCAGCAGCCAAGGGGTAGCGGGAGGGTACGAGCAGTACTTC	0	45	TRBC2*00(67.2)	NA	NA	NA	NA	NA	NA	NA	NA	NA	NA	NA	NA	NA	NA	-1	-4	1689	TCR_0186.clonotypes.ALL	NP	NP -BAL-00	CD8	Other pneumonia
30548	269	8.85248437240329e-05	TGTGCCAGCAGCGGCGAACTAGCAAGCTCCTACGAGCAGTACTTC	CASSGELASSYEQYF	TRBV7-9*00(940.3)	TRBD2*00(30)	TRBJ2-7*00(244.4)	12	17	23	24	11	NA	NA	TGTGCCAGCAGCGGCGAACTAGCAAGCTCCTACGAGCAGTACTTC	0	45	TRBC2*00(67.8)	NA	NA	NA	NA	NA	NA	NA	NA	NA	NA	NA	NA	NA	NA	-5	2	1690	TCR_0186.clonotypes.ALL	NP	NP -BAL-00	CD8	Other pneumonia
30549	269	8.85248437240329e-05	TGTGCCAGCAGCTTAGTACGGGACAGGGCAGAGCAGTTCTTC	CASSLVRDRAEQFF	TRBV7-2*00(997)	TRBD1*00(50)	TRBJ2-1*00(199.2)	16	18	28	30	13	NA	NA	TGTGCCAGCAGCTTAGTACGGGACAGGGCAGAGCAGTTCTTC	0	42	TRBC2*00(64.1)	NA	NA	NA	NA	NA	NA	NA	NA	NA	NA	NA	NA	NA	NA	-1	-10	1691	TCR_0186.clonotypes.ALL	NP	NP -BAL-00	CD8	Other pneumonia
30550	268	8.81957550856535e-05	TGTGCCAGCAGTGGGGACACGAACACTGAAGCTTTCTTT	CASSGDTNTEAFF	TRBV28*00(966.6)	TRBD1*00(30)	TRBJ1-1*00(234.8)	12	13	19	20	7	NA	NA	TGTGCCAGCAGTGGGGACACGAACACTGAAGCTTTCTTT	0	39	TRBC1*00(70.2)	NA	NA	NA	NA	NA	NA	NA	NA	NA	NA	NA	NA	NA	NA	-5	-1	1692	TCR_0186.clonotypes.ALL	NP	NP -BAL-00	CD8	Other pneumonia
30551	267	8.78666664472742e-05	TGTGCCAGCAGCTTAGGGACAGTCTCTGGGGCCAACGTCCTGACTTTC	CASSLGTVSGANVLTF	TRBV7-2*00(971.3)	TRBD1*00(30)	TRBJ2-6*00(264.9)	16	16	22	23	6	NA	NA	TGTGCCAGCAGCTTAGGGACAGTCTCTGGGGCCAACGTCCTGACTTTC	0	48	TRBC2*00(68.9)	NA	NA	NA	NA	NA	NA	NA	NA	NA	NA	NA	NA	NA	NA	-1	0	1693	TCR_0186.clonotypes.ALL	NP	NP -BAL-00	CD8	Other pneumonia
30552	267	8.78666664472742e-05	TGTGCCAGCAGTCCGGACAACTATGGCTACACCTTC	CASSPDNYGYTF	TRBV6-5*00(1003.3)	NA	TRBJ1-2*00(229.8)	12	NA	NA	18	5	NA	NA	TGTGCCAGCAGTCCGGACAACTATGGCTACACCTTC	0	36	TRBC1*00(69.1)	NA	NA	NA	NA	NA	NA	NA	NA	NA	NA	NA	NA	NA	NA	-5	-2	1694	TCR_0186.clonotypes.ALL	NP	NP -BAL-00	CD8	Other pneumonia
30553	266	8.75375778088949e-05	TGTGCCAGTAGTATCTCAGCGGGATGGAGCACAGATACGCAGTATTTT	CASSISAGWSTDTQYF	TRBV19*00(896)	TRBD2*00(35)	TRBJ2-3*00(244.5)	14	17	24	27	12	NA	NA	TGTGCCAGTAGTATCTCAGCGGGATGGAGCACAGATACGCAGTATTTT	0	48	TRBC2*00(66.5)	NA	NA	NA	NA	NA	NA	NA	NA	NA	NA	NA	NA	NA	NA	-3	0	1695	TCR_0186.clonotypes.ALL	NP	NP -BAL-00	CD8	Other pneumonia
30554	266	8.75375778088949e-05	TGTGCCAGCAGCTCTGTCTCCAACACCGGGGAGCTGTTTTTT	CASSSVSNTGELFF	TRBV7-9*00(971.6)	TRBD1*00(25)	TRBJ2-2*00(244.7)	13	13	18	21	7	NA	NA	TGTGCCAGCAGCTCTGTCTCCAACACCGGGGAGCTGTTTTTT	0	42	TRBC2*00(65.8)	NA	NA	NA	NA	NA	NA	NA	NA	NA	NA	NA	NA	NA	NA	-4	-2	1696	TCR_0186.clonotypes.ALL	NP	NP -BAL-00	CD8	Other pneumonia
30555	265	8.72084891705156e-05	TGTGCCAGCAGCCCCCGGACCCCGAGAGCAAATCAGCCCCAGCATTTT	CASSPRTPRANQPQHF	TRBV7-8*00(952.2)	TRBD1*00(25), TRBD2*00(25)	TRBJ1-5*00(221.1)	12	13	18	30	17	NA	NA	TGTGCCAGCAGCCCCCGGACCCCGAGAGCAAATCAGCCCCAGCATTTT	0	48	TRBC1*00(66.3)	NA	NA	NA	NA	NA	NA	NA	NA	NA	NA	NA	NA	NA	NA	-5	-4	1697	TCR_0186.clonotypes.ALL	NP	NP -BAL-00	CD8	Other pneumonia
30556	265	8.72084891705156e-05	TGTGCCAGCAGCTTAGGTAAATTAAATGAGCAGTTCTTC	CASSLGKLNEQFF	TRBV7-9*00(999.5)	NA	TRBJ2-1*00(214.7)	16	NA	NA	24	7	NA	NA	TGTGCCAGCAGCTTAGGTAAATTAAATGAGCAGTTCTTC	0	39	TRBC2*00(66.8)	NA	NA	NA	NA	NA	NA	NA	NA	NA	NA	NA	NA	NA	NA	-1	-7	1698	TCR_0186.clonotypes.ALL	NP	NP -BAL-00	CD8	Other pneumonia
30557	265	8.72084891705156e-05	TGTGCCAGCAGCCCTTGGAAAAATCAGCCCCAGCATTTT	CASSPWKNQPQHF	TRBV6-5*00(990.6)	NA	TRBJ1-5*00(229.4)	11	NA	NA	21	9	NA	NA	TGTGCCAGCAGCCCTTGGAAAAATCAGCCCCAGCATTTT	0	39	TRBC1*00(66)	NA	NA	NA	NA	NA	NA	NA	NA	NA	NA	NA	NA	NA	NA	-6	-4	1699	TCR_0186.clonotypes.ALL	NP	NP -BAL-00	CD8	Other pneumonia
30558	265	8.72084891705156e-05	TGCGCCAGCAGTCCTGGGGGTGGCTACACCTTC	CASSPGGGYTF	TRBV5-1*00(1023.9)	TRBD1*00(25)	TRBJ1-2*00(204.4)	11	15	20	20	8	NA	NA	TGCGCCAGCAGTCCTGGGGGTGGCTACACCTTC	0	33	TRBC1*00(67.8)	NA	NA	NA	NA	NA	NA	NA	NA	NA	NA	NA	NA	NA	NA	-5	-7	1700	TCR_0186.clonotypes.ALL	NP	NP -BAL-00	CD8	Other pneumonia
30559	264	8.68794005321363e-05	TGTGCCAGCAGTTTATTCGTAGCGGGAGTCCACGAGCAGTACTTC	CASSLFVAGVHEQYF	TRBV27*00(981.5)	TRBD2*00(45)	TRBJ2-7*00(209.9)	16	19	28	31	14	NA	NA	TGTGCCAGCAGTTTATTCGTAGCGGGAGTCCACGAGCAGTACTTC	0	45	TRBC2*00(64.5)	NA	NA	NA	NA	NA	NA	NA	NA	NA	NA	NA	NA	NA	NA	-1	-5	1701	TCR_0186.clonotypes.ALL	NP	NP -BAL-00	CD8	Other pneumonia
30560	264	8.68794005321363e-05	TGTGCCAGCAGTTACATAGCGGGCTATGGCTACACCTTC	CASSYIAGYGYTF	TRBV12-4*00(1005)	TRBD2*00(35)	TRBJ1-2*00(219.5)	13	16	23	23	9	NA	NA	TGTGCCAGCAGTTACATAGCGGGCTATGGCTACACCTTC	0	39	TRBC1*00(65.7)	NA	NA	NA	NA	NA	NA	NA	NA	NA	NA	NA	NA	NA	NA	-4	-4	1702	TCR_0186.clonotypes.ALL	NP	NP -BAL-00	CD8	Other pneumonia
30561	263	8.6550311893757e-05	TGTGCCAGCAGCCCCCTTGGCGGGAGGGTTCGGACCGGGGAGCTGTTTTTT	CASSPLGGRVRTGELFF	TRBV7-3*00(935.9)	TRBD2*00(45)	TRBJ2-2*00(229.7)	12	19	28	33	20	NA	NA	TGTGCCAGCAGCCCCCTTGGCGGGAGGGTTCGGACCGGGGAGCTGTTTTTT	0	51	TRBC2*00(66)	NA	NA	NA	NA	NA	NA	NA	NA	NA	NA	NA	NA	NA	NA	-5	-5	1703	TCR_0186.clonotypes.ALL	NP	NP -BAL-00	CD8	Other pneumonia
30562	262	8.62212232553777e-05	TGCGCCAGCAGCCAAGCCGAGGGGAATTCACCCCTCCACTTT	CASSQAEGNSPLHF	TRBV4-1*00(991.4)	TRBD1*00(25), TRBD2*00(25)	TRBJ1-6*00(229.7)	16	19	24	24	7	NA	NA	TGCGCCAGCAGCCAAGCCGAGGGGAATTCACCCCTCCACTTT	0	42	TRBC1*00(68.8)	NA	NA	NA	NA	NA	NA	NA	NA	NA	NA	NA	NA	NA	NA	-1	-7	1704	TCR_0186.clonotypes.ALL	NP	NP -BAL-00	CD8	Other pneumonia
30563	261	8.58921346169984e-05	TGTGCCGTGAAGGGGGACACGGGCAGGAGAGCACTTACTTTT	CAVKGDTGRRALTF	TRAV8-1*00(312.7)	NA	TRAJ5*00(293.8)	11	NA	NA	14	2	NA	NA	TGTGCCGTGAAGGGGGACACGGGCAGGAGAGCACTTACTTTT	0	42	TRAC*00(74.7)	NA	NA	NA	NA	NA	NA	NA	NA	NA	NA	NA	NA	NA	NA	-3	-1	1705	TCR_0186.clonotypes.ALL	NP	NP -BAL-00	CD8	Other pneumonia
30564	261	8.58921346169984e-05	TGTGCCAGCAGCTTAGTAGGCTACGAGCAGTACTTC	CASSLVGYEQYF	TRBV7-9*00(934.5)	NA	TRBJ2-7*00(219.3)	16	NA	NA	20	3	NA	NA	TGTGCCAGCAGCTTAGTAGGCTACGAGCAGTACTTC	0	36	TRBC2*00(67.7)	NA	NA	NA	NA	NA	NA	NA	NA	NA	NA	NA	NA	NA	NA	-1	-3	1706	TCR_0186.clonotypes.ALL	NP	NP -BAL-00	CD8	Other pneumonia
30565	260	8.55630459786191e-05	TGTGCCAGATGCTTAAATCCGGGACTAGCCACAGATACGCAGTATTTT	CARCLNPGLATDTQYF	TRBV7-2*00(942)	TRBD2*00(55)	TRBJ2-3*00(234.4)	15	18	29	29	13	NA	NA	TGTGCCAGATGCTTAAATCCGGGACTAGCCACAGATACGCAGTATTTT	0	48	TRBC2*00(65.9)	NA	NA	NA	NA	NA	NA	NA	NA	NA	NA	NA	NA	NA	NA	-2	-2	1707	TCR_0186.clonotypes.ALL	NP	NP -BAL-00	CD8	Other pneumonia
30566	260	8.55630459786191e-05	TGTGCCAGCAGTTACAGGCGGCTTAACTATGGCTACACCTTC	CASSYRRLNYGYTF	TRBV6-5*00(961.9)	NA	TRBJ1-2*00(234.7)	15	NA	NA	23	7	NA	NA	TGTGCCAGCAGTTACAGGCGGCTTAACTATGGCTACACCTTC	0	42	TRBC1*00(70.9)	NA	NA	NA	NA	NA	NA	NA	NA	NA	NA	NA	NA	NA	NA	-2	-1	1708	TCR_0186.clonotypes.ALL	NP	NP -BAL-00	CD8	Other pneumonia
30567	260	8.55630459786191e-05	TGCGCCAGCAGCCTAGCGGGAGGGTACGAGCAGTACTTC	CASSLAGGYEQYF	TRBV4-1*00(992.6)	TRBD2*00(55)	TRBJ2-7*00(214.6)	13	13	24	24	10	NA	NA	TGCGCCAGCAGCCTAGCGGGAGGGTACGAGCAGTACTTC	0	39	TRBC2*00(66)	NA	NA	NA	NA	NA	NA	NA	NA	NA	NA	NA	NA	NA	NA	-4	-4	1709	TCR_0186.clonotypes.ALL	NP	NP -BAL-00	CD8	Other pneumonia
30568	259	8.52339573402398e-05	TGTGCCAGATATAGACAGGGGCGCCACTATGGCTACACCTTC	CARYRQGRHYGYTF	TRBV21-1*00(962.2)	TRBD1*00(40)	TRBJ1-2*00(224.7)	8	13	21	25	16	NA	NA	TGTGCCAGATATAGACAGGGGCGCCACTATGGCTACACCTTC	0	42	TRBC1*00(67.3)	NA	NA	NA	NA	NA	NA	NA	NA	NA	NA	NA	NA	NA	NA	-9	-3	1710	TCR_0186.clonotypes.ALL	NP	NP -BAL-00	CD8	Other pneumonia
30569	258	8.49048687018605e-05	TGTGCTTTCATGAATCAAGGAGGAGGTGCTGACGGACTCACCTTT	CAFMNQGGGADGLTF	TRAV38-1*00(705.3)	NA	TRAJ45*00(292.6)	14	NA	NA	17	2	NA	NA	TGTGCTTTCATGAATCAAGGAGGAGGTGCTGACGGACTCACCTTT	0	45	TRAC*00(77.3)	NA	NA	NA	NA	NA	NA	NA	NA	NA	NA	NA	NA	NA	NA	-3	-7	1711	TCR_0186.clonotypes.ALL	NP	NP -BAL-00	CD8	Other pneumonia
30570	258	8.49048687018605e-05	TGTGCCAGCAGCGACCACGGCGGGGGGGCGGAAGAGCAGTACTTC	CASSDHGGGAEEQYF	TRBV7-2*00(926.1)	TRBD1*00(35), TRBD2*00(34)	TRBJ2-7*00(199.7)	12	23	30	33	20	NA	NA	TGTGCCAGCAGCGACCACGGCGGGGGGGCGGAAGAGCAGTACTTC	0	45	TRBC2*00(65.6)	NA	NA	NA	NA	NA	NA	NA	NA	NA	NA	NA	NA	NA	NA	-5	-7	1712	TCR_0186.clonotypes.ALL	NP	NP -BAL-00	CD8	Other pneumonia
30571	258	8.49048687018605e-05	TGTGCCAGCAGTCCAGGGTCCTACGAGCAGTACTTC	CASSPGSYEQYF	TRBV25-1*00(1006.6)	TRBD1*00(25)	TRBJ2-7*00(229.6)	12	13	18	18	5	NA	NA	TGTGCCAGCAGTCCAGGGTCCTACGAGCAGTACTTC	0	36	TRBC2*00(63.7)	NA	NA	NA	NA	NA	NA	NA	NA	NA	NA	NA	NA	NA	NA	-5	-1	1714	TCR_0186.clonotypes.ALL	NP	NP -BAL-00	CD8	Other pneumonia
30572	257	8.45757800634812e-05	TGTGCCAGCAGCCGGAAAGGGGGCTCTGGGGCCAACGTCCTGACTTTC	CASSRKGGSGANVLTF	TRBV14*00(941)	TRBD1*00(29)	TRBJ2-6*00(269.7)	13	13	22	22	8	NA	NA	TGTGCCAGCAGCCGGAAAGGGGGCTCTGGGGCCAACGTCCTGACTTTC	0	48	TRBC2*00(66.2)	NA	NA	NA	NA	NA	NA	NA	NA	NA	NA	NA	NA	NA	NA	-4	1	1715	TCR_0186.clonotypes.ALL	NP	NP -BAL-00	CD8	Other pneumonia
30573	256	8.42466914251019e-05	TGCGCCAGCAGCTTGGGGCTAGCGGGAGAAGGAGAGACCCAGTACTTC	CASSLGLAGEGETQYF	TRBV5-1*00(966.8)	TRBD2*00(50)	TRBJ2-5*00(219.2)	16	18	28	32	15	NA	NA	TGCGCCAGCAGCTTGGGGCTAGCGGGAGAAGGAGAGACCCAGTACTTC	0	48	TRBC2*00(65.2)	NA	NA	NA	NA	NA	NA	NA	NA	NA	NA	NA	NA	NA	NA	0	-4	1716	TCR_0186.clonotypes.ALL	NP	NP -BAL-00	CD8	Other pneumonia
30574	255	8.39176027867226e-05	TGCAGTGCTAGAGAAGATGGCGGGAGAGTGGACACAGATACGCAGTATTTT	CSAREDGGRVDTDTQYF	TRBV20-1*00(944.9)	TRBD2*00(35)	TRBJ2-3*00(234.5)	14	19	26	32	17	NA	NA	TGCAGTGCTAGAGAAGATGGCGGGAGAGTGGACACAGATACGCAGTATTTT	0	51	TRBC2*00(66.4)	NA	NA	NA	NA	NA	NA	NA	NA	NA	NA	NA	NA	NA	NA	0	-2	1718	TCR_0186.clonotypes.ALL	NP	NP -BAL-00	CD8	Other pneumonia
30575	254	8.35885141483433e-05	TGTGCCAGCAGTCTAGTGGACCTTAGCACAGATACGCAGTATTTT	CASSLVDLSTDTQYF	TRBV27*00(958)	TRBD2*00(25)	TRBJ2-3*00(249.5)	12	12	17	23	10	NA	NA	TGTGCCAGCAGTCTAGTGGACCTTAGCACAGATACGCAGTATTTT	0	45	TRBC2*00(65.8)	NA	NA	NA	NA	NA	NA	NA	NA	NA	NA	NA	NA	NA	NA	-5	1	1719	TCR_0186.clonotypes.ALL	NP	NP -BAL-00	CD8	Other pneumonia
30576	254	8.35885141483433e-05	TGCGCCAGCAGCCAAGTGGGTCTCTCAAGGGCTTTCTTT	CASSQVGLSRAFF	TRBV4-1*00(1007.9)	NA	TRBJ1-1*00(184.7)	16	NA	NA	30	13	NA	NA	TGCGCCAGCAGCCAAGTGGGTCTCTCAAGGGCTTTCTTT	0	39	TRBC1*00(65.5)	NA	NA	NA	NA	NA	NA	NA	NA	NA	NA	NA	NA	NA	NA	-1	-11	1720	TCR_0186.clonotypes.ALL	NP	NP -BAL-00	CD8	Other pneumonia
30577	253	8.3259425509964e-05	TGTGCCAGCAGGCCGGGACAGGGCTCCTACGAGCAGTACTTC	CASRPGQGSYEQYF	TRBV27*00(972.4)	TRBD1*00(50)	TRBJ2-7*00(239.7)	11	12	22	22	10	NA	NA	TGTGCCAGCAGGCCGGGACAGGGCTCCTACGAGCAGTACTTC	0	42	TRBC2*00(63.7)	NA	NA	NA	NA	NA	NA	NA	NA	NA	NA	NA	NA	NA	NA	-6	1	1723	TCR_0186.clonotypes.ALL	NP	NP -BAL-00	CD8	Other pneumonia
30578	253	8.3259425509964e-05	TGTTTGACAACTGACAGCTGGGGGAAATTGCAGTTT	CLTTDSWGKLQF	TRAV12-1*00(792.7)	NA	TRAJ24*00(313.6)	3	NA	NA	4	0	NA	NA	TGTTTGACAACTGACAGCTGGGGGAAATTGCAGTTT	0	36	TRAC*00(77.8)	NA	NA	NA	NA	NA	NA	NA	NA	NA	NA	NA	NA	NA	NA	-10	0	1724	TCR_0186.clonotypes.ALL	NP	NP -BAL-00	CD8	Other pneumonia
30579	252	8.29303368715847e-05	TGTGCCAGCAGCTTATATGCGGTAGCGGGAGGGCCCGGAGATACGCAGTATTTT	CASSLYAVAGGPGDTQYF	TRBV7-8*00(928.8)	TRBD2*00(70)	TRBJ2-3*00(219.6)	15	22	36	38	22	NA	NA	TGTGCCAGCAGCTTATATGCGGTAGCGGGAGGGCCCGGAGATACGCAGTATTTT	0	54	TRBC2*00(65.9)	NA	NA	NA	NA	NA	NA	NA	NA	NA	NA	NA	NA	NA	NA	-2	-5	1725	TCR_0186.clonotypes.ALL	NP	NP -BAL-00	CD8	Other pneumonia
30580	252	8.29303368715847e-05	TGCAGCGTCGAACAGGGTGTCGGCTCTGGAAACACCATATATTTT	CSVEQGVGSGNTIYF	TRBV29-1*00(954.6)	TRBD1*00(25)	TRBJ1-3*00(254.6)	12	12	17	22	9	NA	NA	TGCAGCGTCGAACAGGGTGTCGGCTCTGGAAACACCATATATTTT	0	45	TRBC1*00(65.8)	NA	NA	NA	NA	NA	NA	NA	NA	NA	NA	NA	NA	NA	NA	-2	1	1726	TCR_0186.clonotypes.ALL	NP	NP -BAL-00	CD8	Other pneumonia
30581	252	8.29303368715847e-05	TGTGCCAGTAGTAAGGACAGCTCCTACGAGCAGTACTTC	CASSKDSSYEQYF	TRBV19*00(998.5)	NA	TRBJ2-7*00(244.1)	13	NA	NA	18	4	NA	NA	TGTGCCAGTAGTAAGGACAGCTCCTACGAGCAGTACTTC	0	39	TRBC2*00(67.8)	NA	NA	NA	NA	NA	NA	NA	NA	NA	NA	NA	NA	NA	NA	-4	2	1727	TCR_0186.clonotypes.ALL	NP	NP -BAL-00	CD8	Other pneumonia
30582	252	8.29303368715847e-05	TGTGCAGCAACTGACAGCTGGGGGAAATTCCAGTTT	CAATDSWGKFQF	TRAV13-2*00(964.3)	NA	TRAJ24*00(282.5)	7	NA	NA	7	NA	NA	NA	TGTGCAGCAACTGACAGCTGGGGGAAATTCCAGTTT	0	36	TRAC*00(78)	NA	NA	NA	NA	NA	NA	NA	NA	NA	NA	NA	NA	NA	NA	-6	-3	1728	TCR_0186.clonotypes.ALL	NP	NP -BAL-00	CD8	Other pneumonia
30583	252	8.29303368715847e-05	TGTGCCAGCAGCATTAGGGGAAAACTGTTTTTT	CASSIRGKLFF	TRBV7-9*00(1007.4)	TRBD1*00(25)	TRBJ1-4*00(203)	12	15	20	20	7	NA	NA	TGTGCCAGCAGCATTAGGGGAAAACTGTTTTTT	0	33	TRBC1*00(65)	NA	NA	NA	NA	NA	NA	NA	NA	NA	NA	NA	NA	NA	NA	-5	-10	1729	TCR_0186.clonotypes.ALL	NP	NP -BAL-00	CD8	Other pneumonia
30584	251	8.26012482332054e-05	TGTGCCAGCAGTTTACTAGCCCAACTAGCATCGGGGAATGAGCAGTTCTTC	CASSLLAQLASGNEQFF	TRBV27*00(948.5)	TRBD2*00(30)	TRBJ2-1*00(214.8)	15	23	29	36	20	NA	NA	TGTGCCAGCAGTTTACTAGCCCAACTAGCATCGGGGAATGAGCAGTTCTTC	0	51	TRBC2*00(66.6)	NA	NA	NA	NA	NA	NA	NA	NA	NA	NA	NA	NA	NA	NA	-2	-7	1730	TCR_0186.clonotypes.ALL	NP	NP -BAL-00	CD8	Other pneumonia
30585	251	8.26012482332054e-05	TGTGCTGTGAGTGATCACGGCCAGGCAGGAACTGCTCTGATCTTT	CAVSDHGQAGTALIF	TRAV8-4*00(502.1)	NA	TRAJ15*00(232.5)	18	NA	NA	20	1	NA	NA	TGTGCTGTGAGTGATCACGGCCAGGCAGGAACTGCTCTGATCTTT	0	45	TRAC*00(75.5)	NA	NA	NA	NA	NA	NA	NA	NA	NA	NA	NA	NA	NA	NA	4	-4	1732	TCR_0186.clonotypes.ALL	NP	NP -BAL-00	CD8	Other pneumonia
30586	251	8.26012482332054e-05	TGTGCCATCAGTGAGAGGGGTAATGAAAAACTGTTTTTT	CAISERGNEKLFF	TRBV10-3*00(1017)	TRBD1*00(25)	TRBJ1-4*00(234.9)	15	15	20	20	4	NA	NA	TGTGCCATCAGTGAGAGGGGTAATGAAAAACTGTTTTTT	0	39	TRBC1*00(69.6)	NA	NA	NA	NA	NA	NA	NA	NA	NA	NA	NA	NA	NA	NA	-2	-4	1733	TCR_0186.clonotypes.ALL	NP	NP -BAL-00	CD8	Other pneumonia
30587	250	8.22721595948261e-05	TGTGCCAGCAGGGACGTGAACACTGAAGCTTTCTTT	CASRDVNTEAFF	TRBV28*00(982.5)	NA	TRBJ1-1*00(239.4)	11	NA	NA	16	4	NA	NA	TGTGCCAGCAGGGACGTGAACACTGAAGCTTTCTTT	0	36	TRBC1*00(67.5)	NA	NA	NA	NA	NA	NA	NA	NA	NA	NA	NA	NA	NA	NA	-6	0	1734	TCR_0186.clonotypes.ALL	NP	NP -BAL-00	CD8	Other pneumonia
30588	250	8.22721595948261e-05	TGCGGAGGGAGGGCAGGTGAGACTGAAGCTTTCTTT	CGGRAGETEAFF	TRBV29-1*00(967.9)	TRBD2*00(40)	TRBJ1-1*00(214.4)	3	6	14	21	17	NA	NA	TGCGGAGGGAGGGCAGGTGAGACTGAAGCTTTCTTT	0	36	TRBC1*00(69)	NA	NA	NA	NA	NA	NA	NA	NA	NA	NA	NA	NA	NA	NA	-11	-5	1735	TCR_0186.clonotypes.ALL	NP	NP -BAL-00	CD8	Other pneumonia
30589	249	8.19430709564468e-05	TGTGCCAGCAGTCCTCGGGCTAGCGGGCCCTTTCTTGAGCAGTTCTTC	CASSPRASGPFLEQFF	TRBV6-2*00(947.6), TRBV6-3*00(931.8)	TRBD2*00(40)	TRBJ2-1*00(204.6)	12	19	27	35	22	NA	NA	TGTGCCAGCAGTCCTCGGGCTAGCGGGCCCTTTCTTGAGCAGTTCTTC	0	48	TRBC2*00(67.4)	NA	NA	NA	NA	NA	NA	NA	NA	NA	NA	NA	NA	NA	NA	-5	-9	1736	TCR_0186.clonotypes.ALL	NP	NP -BAL-00	CD8	Other pneumonia
30590	249	8.19430709564468e-05	TGCGCCAGCAGCCAAGATTTAGGGAGGGGGCGTCAGCCCCAGCATTTT	CASSQDLGRGRQPQHF	TRBV4-3*00(977.4), TRBV4-2*00(961.5)	TRBD1*00(40), TRBD2*00(35)	TRBJ1-5*00(219.9)	18	24	32	32	13	NA	NA	TGCGCCAGCAGCCAAGATTTAGGGAGGGGGCGTCAGCCCCAGCATTTT	0	48	TRBC1*00(70.1)	NA	NA	NA	NA	NA	NA	NA	NA	NA	NA	NA	NA	NA	NA	1	-6	1737	TCR_0186.clonotypes.ALL	NP	NP -BAL-00	CD8	Other pneumonia
30591	249	8.19430709564468e-05	TGTGCTGTGAGAGACGGGCTATACAACTTCAACAAATTTTACTTT	CAVRDGLYNFNKFYF	TRAV3*00(320.8)	NA	TRAJ21*00(284)	15	NA	NA	19	3	NA	NA	TGTGCTGTGAGAGACGGGCTATACAACTTCAACAAATTTTACTTT	0	45	TRAC*00(74.4)	NA	NA	NA	NA	NA	NA	NA	NA	NA	NA	NA	NA	NA	NA	-1	2	1738	TCR_0186.clonotypes.ALL	NP	NP -BAL-00	CD8	Other pneumonia
30592	249	8.19430709564468e-05	TGTGCCAGCAGCCGACAGGGGCCTACTTATCAGCCCCAGCATTTT	CASSRQGPTYQPQHF	TRBV28*00(944)	TRBD1*00(40)	TRBJ1-5*00(224.6)	11	13	21	28	16	NA	NA	TGTGCCAGCAGCCGACAGGGGCCTACTTATCAGCCCCAGCATTTT	0	45	TRBC1*00(67.2)	NA	NA	NA	NA	NA	NA	NA	NA	NA	NA	NA	NA	NA	NA	-6	-5	1739	TCR_0186.clonotypes.ALL	NP	NP -BAL-00	CD8	Other pneumonia
30593	249	8.19430709564468e-05	TGTGCTACGGATAACTATGGTCAGAATTTTGTCTTT	CATDNYGQNFVF	TRAV17*00(990)	NA	TRAJ26*00(291.4)	11	NA	NA	8	NA	NA	NA	TGTGCTACGGATAACTATGGTCAGAATTTTGTCTTT	0	36	TRAC*00(75.9)	NA	NA	NA	NA	NA	NA	NA	NA	NA	NA	NA	NA	NA	NA	-2	-1	1740	TCR_0186.clonotypes.ALL	NP	NP -BAL-00	CD8	Other pneumonia
30594	248	8.16139823180675e-05	TGTGCCAGCAGCTTGACTAGTCGGGGGCTAAAAGAGACCCAGTACTTC	CASSLTSRGLKETQYF	TRBV7-9*00(941)	TRBD1*00(30), TRBD2*00(30)	TRBJ2-5*00(224.8)	14	22	28	31	16	NA	NA	TGTGCCAGCAGCTTGACTAGTCGGGGGCTAAAAGAGACCCAGTACTTC	0	48	TRBC2*00(63.1)	NA	NA	NA	NA	NA	NA	NA	NA	NA	NA	NA	NA	NA	NA	-3	-3	1741	TCR_0186.clonotypes.ALL	NP	NP -BAL-00	CD8	Other pneumonia
30595	247	8.12848936796882e-05	TGTGCCAGCAGTTTATCACGGGCGTCAGAAGCTTTCTTT	CASSLSRASEAFF	TRBV27*00(1016.3)	TRBD1*00(25)	TRBJ1-1*00(199.7)	17	19	24	27	9	NA	NA	TGTGCCAGCAGTTTATCACGGGCGTCAGAAGCTTTCTTT	0	39	TRBC1*00(67.3)	NA	NA	NA	NA	NA	NA	NA	NA	NA	NA	NA	NA	NA	NA	0	-8	1742	TCR_0186.clonotypes.ALL	NP	NP -BAL-00	CD8	Other pneumonia
30596	246	8.09558050413089e-05	TGTGCTGTGAGCTCGAACACCGGTAACCAGTTCTATTTT	CAVSSNTGNQFYF	TRAV8-4*00(338.4)	NA	TRAJ49*00(289)	11	NA	NA	12	0	NA	NA	TGTGCTGTGAGCTCGAACACCGGTAACCAGTTCTATTTT	0	39	TRAC*00(74.7)	NA	NA	NA	NA	NA	NA	NA	NA	NA	NA	NA	NA	NA	NA	-3	2	1743	TCR_0186.clonotypes.ALL	NP	NP -BAL-00	CD8	Other pneumonia
30597	245	8.06267164029295e-05	TGTGCCACCAGCGGCAGGGGAATCAACTATGGCTACACCTTC	CATSGRGINYGYTF	TRBV15*00(965.9)	TRBD1*00(30)	TRBJ1-2*00(229.8)	12	14	20	24	11	NA	NA	TGTGCCACCAGCGGCAGGGGAATCAACTATGGCTACACCTTC	0	42	TRBC1*00(65.3)	NA	NA	NA	NA	NA	NA	NA	NA	NA	NA	NA	NA	NA	NA	-5	-2	1744	TCR_0186.clonotypes.ALL	NP	NP -BAL-00	CD8	Other pneumonia
30598	244	8.02976277645502e-05	TGTGCCAGCTCACCAACGCCAGGGAGGGATCAAGAGACCCAGTACTTC	CASSPTPGRDQETQYF	TRBV18*00(966)	TRBD2*00(35)	TRBJ2-5*00(229.5)	15	21	28	30	14	NA	NA	TGTGCCAGCTCACCAACGCCAGGGAGGGATCAAGAGACCCAGTACTTC	0	48	TRBC2*00(66.5)	NA	NA	NA	NA	NA	NA	NA	NA	NA	NA	NA	NA	NA	NA	-2	-2	1745	TCR_0186.clonotypes.ALL	NP	NP -BAL-00	CD8	Other pneumonia
30599	243	7.99685391261709e-05	TGTGCCAGCAGTCCTTCCAGGTACGGCGGGGACGTTCCGGATACGCAGTATTTT	CASSPSRYGGDVPDTQYF	TRBV12-3*00(156.9), TRBV12-4*00(156.9)	TRBD1*00(25), TRBD2*00(25)	TRBJ2-3*00(214.8)	12	28	33	39	26	NA	NA	TGTGCCAGCAGTCCTTCCAGGTACGGCGGGGACGTTCCGGATACGCAGTATTTT	0	54	NA	NA	NA	NA	NA	NA	NA	NA	NA	NA	NA	NA	NA	NA	NA	-5	-6	1747	TCR_0186.clonotypes.ALL	NP	NP -BAL-00	CD8	Other pneumonia
30600	243	7.99685391261709e-05	TGCGCCAGCAGCTTGGGACTAGCGGGAGGGCCTAGCACAGATACGCAGTATTTT	CASSLGLAGGPSTDTQYF	TRBV5-1*00(938.1)	TRBD2*00(75)	TRBJ2-3*00(254.4)	16	16	31	31	14	NA	NA	TGCGCCAGCAGCTTGGGACTAGCGGGAGGGCCTAGCACAGATACGCAGTATTTT	0	54	TRBC2*00(67.8)	NA	NA	NA	NA	NA	NA	NA	NA	NA	NA	NA	NA	NA	NA	0	2	1748	TCR_0186.clonotypes.ALL	NP	NP -BAL-00	CD8	Other pneumonia
30601	243	7.99685391261709e-05	TGTGCCAGCAGTTGGACAGGGGGTTTGAACACTGAAGCTTTCTTT	CASSWTGGLNTEAFF	TRBV27*00(968.9)	TRBD1*00(50)	TRBJ1-1*00(239.2)	13	13	23	25	11	NA	NA	TGTGCCAGCAGTTGGACAGGGGGTTTGAACACTGAAGCTTTCTTT	0	45	TRBC1*00(66.1)	NA	NA	NA	NA	NA	NA	NA	NA	NA	NA	NA	NA	NA	NA	-4	0	1750	TCR_0186.clonotypes.ALL	NP	NP -BAL-00	CD8	Other pneumonia
30602	243	7.99685391261709e-05	TGCGCCAGCAGCCAAGATCAGGGGGCTAACTATGGCTACACCTTC	CASSQDQGANYGYTF	TRBV4-1*00(1000.8)	TRBD1*00(25)	TRBJ1-2*00(244.9)	19	19	24	24	4	NA	NA	TGCGCCAGCAGCCAAGATCAGGGGGCTAACTATGGCTACACCTTC	0	45	TRBC1*00(69)	NA	NA	NA	NA	NA	NA	NA	NA	NA	NA	NA	NA	NA	NA	2	1	1751	TCR_0186.clonotypes.ALL	NP	NP -BAL-00	CD8	Other pneumonia
30603	243	7.99685391261709e-05	TGTGCCAGCAGTTTCACAGGCAATCAGCCCCAGCATTTT	CASSFTGNQPQHF	TRBV27*00(1004.5)	NA	TRBJ1-5*00(239.7)	14	NA	NA	19	4	NA	NA	TGTGCCAGCAGTTTCACAGGCAATCAGCCCCAGCATTTT	0	39	TRBC1*00(70.4)	NA	NA	NA	NA	NA	NA	NA	NA	NA	NA	NA	NA	NA	NA	-3	-2	1752	TCR_0186.clonotypes.ALL	NP	NP -BAL-00	CD8	Other pneumonia
30604	243	7.99685391261709e-05	TGTGCCAGCAGCCAAGAGGGGTATGGCTACACCTTC	CASSQEGYGYTF	TRBV3-1*00(1036)	NA	TRBJ1-2*00(214.7)	17	NA	NA	21	3	NA	NA	TGTGCCAGCAGCCAAGAGGGGTATGGCTACACCTTC	0	36	TRBC1*00(65.9)	NA	NA	NA	NA	NA	NA	NA	NA	NA	NA	NA	NA	NA	NA	0	-5	1753	TCR_0186.clonotypes.ALL	NP	NP -BAL-00	CD8	Other pneumonia
30605	242	7.96394504877916e-05	TGTGCCAGCAGTTTACAGGGCAATCAGCCCCAGCATTTT	CASSLQGNQPQHF	TRBV27*00(1008.2)	NA	TRBJ1-5*00(239.7)	15	NA	NA	19	3	NA	NA	TGTGCCAGCAGTTTACAGGGCAATCAGCCCCAGCATTTT	0	39	TRBC1*00(64.9)	NA	NA	NA	NA	NA	NA	NA	NA	NA	NA	NA	NA	NA	NA	-2	-2	1755	TCR_0186.clonotypes.ALL	NP	NP -BAL-00	CD8	Other pneumonia
30606	242	7.96394504877916e-05	TGTGCCAGCAGCCAAGGGGGCACTGAAGCTTTCTTT	CASSQGGTEAFF	TRBV4-2*00(1012.6), TRBV4-3*00(996.8)	NA	TRBJ1-1*00(219.4)	16	NA	NA	20	3	NA	NA	TGTGCCAGCAGCCAAGGGGGCACTGAAGCTTTCTTT	0	36	TRBC1*00(67.2)	NA	NA	NA	NA	NA	NA	NA	NA	NA	NA	NA	NA	NA	NA	-1	-4	1756	TCR_0186.clonotypes.ALL	NP	NP -BAL-00	CD8	Other pneumonia
30607	242	7.96394504877916e-05	TGTGCAGAGAATAATTCCGGGTATGCACTCAACTTC	CAENNSGYALNF	TRAV13-2*00(899.7)	NA	TRAJ41*00(271.7)	13	NA	NA	12	NA	NA	NA	TGTGCAGAGAATAATTCCGGGTATGCACTCAACTTC	0	36	TRAC*00(77.6)	NA	NA	NA	NA	NA	NA	NA	NA	NA	NA	NA	NA	NA	NA	0	-7	1757	TCR_0186.clonotypes.ALL	NP	NP -BAL-00	CD8	Other pneumonia
30608	241	7.93103618494123e-05	TGTGCCAGCAGCTTACTTGGTTTGGGGCTAGCGGGAGATACGCAGTATTTT	CASSLLGLGLAGDTQYF	TRBV7-2*00(937.1)	TRBD2*00(44)	TRBJ2-3*00(219.2)	15	23	35	35	19	NA	NA	TGTGCCAGCAGCTTACTTGGTTTGGGGCTAGCGGGAGATACGCAGTATTTT	0	51	TRBC2*00(66.2)	NA	NA	NA	NA	NA	NA	NA	NA	NA	NA	NA	NA	NA	NA	-2	-5	1758	TCR_0186.clonotypes.ALL	NP	NP -BAL-00	CD8	Other pneumonia
30609	241	7.93103618494123e-05	TGTGCCAGCAGTTACACTAGCGGGTCCTACAATGAGCAGTTCTTC	CASSYTSGSYNEQFF	TRBV6-2*00(982.8), TRBV6-3*00(967)	TRBD2*00(45)	TRBJ2-1*00(244.8)	15	15	24	24	8	NA	NA	TGTGCCAGCAGTTACACTAGCGGGTCCTACAATGAGCAGTTCTTC	0	45	TRBC2*00(69)	NA	NA	NA	NA	NA	NA	NA	NA	NA	NA	NA	NA	NA	NA	-2	-1	1759	TCR_0186.clonotypes.ALL	NP	NP -BAL-00	CD8	Other pneumonia
30610	241	7.93103618494123e-05	TGCGCCAGCAGCCGCTATAACGACAGGAACACTGAAGCTTTCTTT	CASSRYNDRNTEAFF	TRBV4-3*00(969.4), TRBV4-2*00(953.4)	TRBD1*00(25)	TRBJ1-1*00(234.8)	13	21	26	26	12	NA	NA	TGCGCCAGCAGCCGCTATAACGACAGGAACACTGAAGCTTTCTTT	0	45	TRBC1*00(70.8)	NA	NA	NA	NA	NA	NA	NA	NA	NA	NA	NA	NA	NA	NA	-4	-1	1760	TCR_0186.clonotypes.ALL	NP	NP -BAL-00	CD8	Other pneumonia
30611	241	7.93103618494123e-05	TGTGCCGTGATTCCTTATAACCAGGGAGGAAAGCTTATCTTC	CAVIPYNQGGKLIF	TRAV8-1*00(308.2)	NA	TRAJ23*00(293.8)	10	NA	NA	14	3	NA	NA	TGTGCCGTGATTCCTTATAACCAGGGAGGAAAGCTTATCTTC	0	42	TRAC*00(72.6)	NA	NA	NA	NA	NA	NA	NA	NA	NA	NA	NA	NA	NA	NA	-4	-4	1761	TCR_0186.clonotypes.ALL	NP	NP -BAL-00	CD8	Other pneumonia
30612	239	7.86521845726537e-05	TGTGCCAGCAGTTCCGCCTCCGTGAGAGACAGGTGGATAGATTCACCCCTCCACTTT	CASSSASVRDRWIDSPLHF	TRBV28*00(901.5)	TRBD1*00(30)	TRBJ1-6*00(208.8)	13	27	33	40	26	NA	NA	TGTGCCAGCAGTTCCGCCTCCGTGAGAGACAGGTGGATAGATTCACCCCTCCACTTT	0	57	TRBC1*00(64.5)	NA	NA	NA	NA	NA	NA	NA	NA	NA	NA	NA	NA	NA	NA	-4	-8	1762	TCR_0186.clonotypes.ALL	NP	NP -BAL-00	CD8	Other pneumonia
30613	239	7.86521845726537e-05	TGTGCCAGCAGTTACAGGGGCAATCAGCCCCAGCATTTT	CASSYRGNQPQHF	TRBV6-5*00(979.2)	NA	TRBJ1-5*00(239.3)	15	NA	NA	19	3	NA	NA	TGTGCCAGCAGTTACAGGGGCAATCAGCCCCAGCATTTT	0	39	TRBC1*00(70.2)	NA	NA	NA	NA	NA	NA	NA	NA	NA	NA	NA	NA	NA	NA	-2	-2	1763	TCR_0186.clonotypes.ALL	NP	NP -BAL-00	CD8	Other pneumonia
30614	237	7.79940072958951e-05	TGTGCCAGCAGTTTATGCCCCACAGAGACAGTGGGGAACACTGAAGCTTTCTTT	CASSLCPTETVGNTEAFF	TRBV28*00(932.5)	TRBD1*00(29)	TRBJ1-1*00(234.6)	18	26	35	35	16	NA	NA	TGTGCCAGCAGTTTATGCCCCACAGAGACAGTGGGGAACACTGAAGCTTTCTTT	0	54	TRBC1*00(66.9)	NA	NA	NA	NA	NA	NA	NA	NA	NA	NA	NA	NA	NA	NA	1	-1	1765	TCR_0186.clonotypes.ALL	NP	NP -BAL-00	CD8	Other pneumonia
30615	237	7.79940072958951e-05	TGCGCCAGCAGCCTCCTTGGGGGAGGGGCTGACTATGGCTACACCTTC	CASSLLGGGADYGYTF	TRBV5-1*00(949.2)	TRBD2*00(35)	TRBJ1-2*00(228.6)	12	20	27	27	14	NA	NA	TGCGCCAGCAGCCTCCTTGGGGGAGGGGCTGACTATGGCTACACCTTC	0	48	TRBC1*00(68.6)	NA	NA	NA	NA	NA	NA	NA	NA	NA	NA	NA	NA	NA	NA	-4	1	1766	TCR_0186.clonotypes.ALL	NP	NP -BAL-00	CD8	Other pneumonia
30616	237	7.79940072958951e-05	TGCGCCAGCAGCCAAGAATCCAGGGGAAATCAGCCCCAGCATTTT	CASSQESRGNQPQHF	TRBV4-1*00(976.5)	TRBD1*00(30)	TRBJ1-5*00(229.5)	17	20	26	27	9	NA	NA	TGCGCCAGCAGCCAAGAATCCAGGGGAAATCAGCCCCAGCATTTT	0	45	TRBC1*00(66.7)	NA	NA	NA	NA	NA	NA	NA	NA	NA	NA	NA	NA	NA	NA	0	-4	1767	TCR_0186.clonotypes.ALL	NP	NP -BAL-00	CD8	Other pneumonia
30617	237	7.79940072958951e-05	TGTGCCAGTAGGCTCGGCACCGGGGAGCTGTTTTTT	CASRLGTGELFF	TRBV19*00(1018.1)	NA	TRBJ2-2*00(234.8)	11	NA	NA	17	5	NA	NA	TGTGCCAGTAGGCTCGGCACCGGGGAGCTGTTTTTT	0	36	TRBC2*00(65.9)	NA	NA	NA	NA	NA	NA	NA	NA	NA	NA	NA	NA	NA	NA	-6	-4	1768	TCR_0186.clonotypes.ALL	NP	NP -BAL-00	CD8	Other pneumonia
30618	236	7.76649186575158e-05	TGCGCCAGCAGCTTGGGACACTCTTCTAGCACAGATACGCAGTATTTT	CASSLGHSSSTDTQYF	TRBV5-1*00(966.7)	NA	TRBJ2-3*00(254.8)	16	NA	NA	25	8	NA	NA	TGCGCCAGCAGCTTGGGACACTCTTCTAGCACAGATACGCAGTATTTT	0	48	TRBC2*00(68.4)	NA	NA	NA	NA	NA	NA	NA	NA	NA	NA	NA	NA	NA	NA	0	2	1770	TCR_0186.clonotypes.ALL	NP	NP -BAL-00	CD8	Other pneumonia
30619	236	7.76649186575158e-05	TGCGCCAGCAGCCAAGGACTGAGGGCGCGTGGCTACACCTTC	CASSQGLRARGYTF	TRBV4-1*00(993.3)	TRBD1*00(30), TRBD2*00(30)	TRBJ1-2*00(204.5)	16	22	28	29	12	NA	NA	TGCGCCAGCAGCCAAGGACTGAGGGCGCGTGGCTACACCTTC	0	42	TRBC1*00(68.8)	NA	NA	NA	NA	NA	NA	NA	NA	NA	NA	NA	NA	NA	NA	-1	-7	1771	TCR_0186.clonotypes.ALL	NP	NP -BAL-00	CD8	Other pneumonia
30620	236	7.76649186575158e-05	TGCAGCGTTGGACAGGGAAACACCATATATTTT	CSVGQGNTIYF	TRBV29-1*00(1008.2)	TRBD1*00(25)	TRBJ1-3*00(229.7)	10	10	15	15	4	NA	NA	TGCAGCGTTGGACAGGGAAACACCATATATTTT	0	33	TRBC1*00(69.6)	NA	NA	NA	NA	NA	NA	NA	NA	NA	NA	NA	NA	NA	NA	-4	-4	1772	TCR_0186.clonotypes.ALL	NP	NP -BAL-00	CD8	Other pneumonia
30621	235	7.73358300191365e-05	TGTGCCAGCAGCCAAGCCCTAGCGGGAGGAGGGGGGTACAATGAGCAGTTCTTC	CASSQALAGGGGYNEQFF	TRBV4-2*00(935.6), TRBV4-3*00(915.3)	TRBD2*00(55)	TRBJ2-1*00(229.7)	16	18	29	36	19	NA	NA	TGTGCCAGCAGCCAAGCCCTAGCGGGAGGAGGGGGGTACAATGAGCAGTTCTTC	0	54	TRBC2*00(64)	NA	NA	NA	NA	NA	NA	NA	NA	NA	NA	NA	NA	NA	NA	-1	-4	1773	TCR_0186.clonotypes.ALL	NP	NP -BAL-00	CD8	Other pneumonia
30622	235	7.73358300191365e-05	TGTGCCAGCAGCTGGACAGGGGGCAGACAGCCCCAGCATTTT	CASSWTGGRQPQHF	TRBV27*00(970.6)	TRBD1*00(55)	TRBJ1-5*00(214.5)	11	13	24	27	15	NA	NA	TGTGCCAGCAGCTGGACAGGGGGCAGACAGCCCCAGCATTTT	0	42	TRBC1*00(68)	NA	NA	NA	NA	NA	NA	NA	NA	NA	NA	NA	NA	NA	NA	-6	-7	1774	TCR_0186.clonotypes.ALL	NP	NP -BAL-00	CD8	Other pneumonia
30623	235	7.73358300191365e-05	TGTGCCAGCAGCCAAGTGAGGGGCAATCAGCCCCAGCATTTT	CASSQVRGNQPQHF	TRBV4-2*00(1100.8), TRBV4-3*00(1084.8)	TRBD2*00(25)	TRBJ1-5*00(239.6)	16	17	22	22	5	NA	NA	TGTGCCAGCAGCCAAGTGAGGGGCAATCAGCCCCAGCATTTT	0	42	TRBC1*00(67.8)	NA	NA	NA	NA	NA	NA	NA	NA	NA	NA	NA	NA	NA	NA	-1	-2	1775	TCR_0186.clonotypes.ALL	NP	NP -BAL-00	CD8	Other pneumonia
30624	235	7.73358300191365e-05	TGTGCCAGCAGTTTATCAGGGACTGAAGCTTTCTTT	CASSLSGTEAFF	TRBV27*00(1042.8)	NA	TRBJ1-1*00(214.9)	17	NA	NA	21	3	NA	NA	TGTGCCAGCAGTTTATCAGGGACTGAAGCTTTCTTT	0	36	TRBC1*00(69.2)	NA	NA	NA	NA	NA	NA	NA	NA	NA	NA	NA	NA	NA	NA	0	-5	1776	TCR_0186.clonotypes.ALL	NP	NP -BAL-00	CD8	Other pneumonia
30625	234	7.70067413807572e-05	TGTGCCAGCAGCCCACGGACTAGACCTAGCACAGATACGCAGTATTTT	CASSPRTRPSTDTQYF	TRBV7-2*00(984.4)	TRBD2*00(35)	TRBJ2-3*00(254.5)	12	16	23	25	12	NA	NA	TGTGCCAGCAGCCCACGGACTAGACCTAGCACAGATACGCAGTATTTT	0	48	TRBC2*00(66.3)	NA	NA	NA	NA	NA	NA	NA	NA	NA	NA	NA	NA	NA	NA	-5	2	1777	TCR_0186.clonotypes.ALL	NP	NP -BAL-00	CD8	Other pneumonia
30626	234	7.70067413807572e-05	TGTGCCAGCAGTCTAGCGGGAGCCCCCACAGATACGCAGTATTTT	CASSLAGAPTDTQYF	TRBV12-4*00(979.4)	TRBD1*00(25)	TRBJ2-3*00(234.8)	18	21	26	26	7	NA	NA	TGTGCCAGCAGTCTAGCGGGAGCCCCCACAGATACGCAGTATTTT	0	45	TRBC2*00(67.9)	NA	NA	NA	NA	NA	NA	NA	NA	NA	NA	NA	NA	NA	NA	1	-2	1778	TCR_0186.clonotypes.ALL	NP	NP -BAL-00	CD8	Other pneumonia
30627	234	7.70067413807572e-05	TGCAGTGCTAGAGATCGGGACACTAACTATGGCTACACCTTC	CSARDRDTNYGYTF	TRBV20-1*00(996.7)	TRBD1*00(30)	TRBJ1-2*00(239.8)	16	16	22	22	5	NA	NA	TGCAGTGCTAGAGATCGGGACACTAACTATGGCTACACCTTC	0	42	TRBC1*00(68.4)	NA	NA	NA	NA	NA	NA	NA	NA	NA	NA	NA	NA	NA	NA	2	0	1779	TCR_0186.clonotypes.ALL	NP	NP -BAL-00	CD8	Other pneumonia
30628	233	7.66776527423779e-05	TGTGCCAGCAGCTTAGGGCTAGCGGGGTATATTCACAATGAGCAGTTCTTC	CASSLGLAGYIHNEQFF	TRBV7-6*00(965.9)	TRBD2*00(25)	TRBJ2-1*00(224.6)	21	21	26	34	12	NA	NA	TGTGCCAGCAGCTTAGGGCTAGCGGGGTATATTCACAATGAGCAGTTCTTC	0	51	TRBC2*00(70.4)	NA	NA	NA	NA	NA	NA	NA	NA	NA	NA	NA	NA	NA	NA	4	-5	1780	TCR_0186.clonotypes.ALL	NP	NP -BAL-00	CD8	Other pneumonia
30629	233	7.66776527423779e-05	TGCGCCAGCAGCCAAGACAGGGGCAATCAGCCCCAGCATTTT	CASSQDRGNQPQHF	TRBV4-1*00(1002.5)	TRBD1*00(25)	TRBJ1-5*00(239.7)	17	17	22	22	4	NA	NA	TGCGCCAGCAGCCAAGACAGGGGCAATCAGCCCCAGCATTTT	0	42	TRBC1*00(67.2)	NA	NA	NA	NA	NA	NA	NA	NA	NA	NA	NA	NA	NA	NA	0	-2	1781	TCR_0186.clonotypes.ALL	NP	NP -BAL-00	CD8	Other pneumonia
30630	233	7.66776527423779e-05	TGTGCCAGCAGTTTGGACAGGAACACTGAAGCTTTCTTT	CASSLDRNTEAFF	TRBV27*00(1003.4)	TRBD1*00(30)	TRBJ1-1*00(234.4)	14	14	20	20	5	NA	NA	TGTGCCAGCAGTTTGGACAGGAACACTGAAGCTTTCTTT	0	39	TRBC1*00(67.2)	NA	NA	NA	NA	NA	NA	NA	NA	NA	NA	NA	NA	NA	NA	-3	-1	1782	TCR_0186.clonotypes.ALL	NP	NP -BAL-00	CD8	Other pneumonia
30631	233	7.66776527423779e-05	TGCGCCAGCAGTGAGACTAAGGGAGACGAGCAGTACTTC	CASSETKGDEQYF	TRBV10-1*00(159.2)	TRBD2*00(25)	TRBJ2-7*00(210.9)	15	20	25	25	9	NA	NA	TGCGCCAGCAGTGAGACTAAGGGAGACGAGCAGTACTTC	0	39	TRBC2*00(0.9)	NA	NA	NA	NA	NA	NA	NA	NA	NA	NA	NA	NA	NA	NA	-2	-5	1783	TCR_0186.clonotypes.ALL	NP	NP -BAL-00	CD8	Other pneumonia
30632	232	7.63485641039986e-05	TGTGCCAGCAGTTTCCAGGGGGCGTATGGCTACACCTTC	CASSFQGAYGYTF	TRBV12-4*00(1006.3)	TRBD1*00(45)	TRBJ1-2*00(214.3)	14	15	24	24	9	NA	NA	TGTGCCAGCAGTTTCCAGGGGGCGTATGGCTACACCTTC	0	39	TRBC1*00(66.7)	NA	NA	NA	NA	NA	NA	NA	NA	NA	NA	NA	NA	NA	NA	-3	-5	1784	TCR_0186.clonotypes.ALL	NP	NP -BAL-00	CD8	Other pneumonia
30633	232	7.63485641039986e-05	TGCAGCCCATTGGGCAATGAGCAGTTCTTC	CSPLGNEQFF	TRBV29-1*00(1010.2)	NA	TRBJ2-1*00(219.8)	6	NA	NA	14	7	NA	NA	TGCAGCCCATTGGGCAATGAGCAGTTCTTC	0	30	TRBC2*00(68)	NA	NA	NA	NA	NA	NA	NA	NA	NA	NA	NA	NA	NA	NA	-8	-6	1785	TCR_0186.clonotypes.ALL	NP	NP -BAL-00	CD8	Other pneumonia
30634	231	7.60194754656193e-05	TGTGCCAGCACCCATAGCGGGGTAATCTACGAGCAGTACTTC	CASTHSGVIYEQYF	TRBV7-9*00(961.8)	TRBD2*00(35)	TRBJ2-7*00(219.2)	10	14	21	26	15	NA	NA	TGTGCCAGCACCCATAGCGGGGTAATCTACGAGCAGTACTTC	0	42	TRBC2*00(67)	NA	NA	NA	NA	NA	NA	NA	NA	NA	NA	NA	NA	NA	NA	-7	-3	1786	TCR_0186.clonotypes.ALL	NP	NP -BAL-00	CD8	Other pneumonia
30635	230	7.569038682724e-05	TGTGCCAGCAGCCAAGGGACTAGCGGCTCCTACGAGCAGTACTTC	CASSQGTSGSYEQYF	TRBV4-2*00(919.1), TRBV4-3*00(903.1)	TRBD2*00(45)	TRBJ2-7*00(239.4)	16	16	25	25	8	NA	NA	TGTGCCAGCAGCCAAGGGACTAGCGGCTCCTACGAGCAGTACTTC	0	45	TRBC2*00(66.1)	NA	NA	NA	NA	NA	NA	NA	NA	NA	NA	NA	NA	NA	NA	-1	1	1788	TCR_0186.clonotypes.ALL	NP	NP -BAL-00	CD8	Other pneumonia
30636	230	7.569038682724e-05	TGTGCCAGCAGTCGTCGGGGGGTAGGGGATACGCAGTATTTT	CASSRRGVGDTQYF	TRBV6-6*00(885)	TRBD1*00(25)	TRBJ2-3*00(214.5)	12	16	21	27	14	NA	NA	TGTGCCAGCAGTCGTCGGGGGGTAGGGGATACGCAGTATTTT	0	42	TRBC2*00(64.7)	NA	NA	NA	NA	NA	NA	NA	NA	NA	NA	NA	NA	NA	NA	-5	-6	1789	TCR_0186.clonotypes.ALL	NP	NP -BAL-00	CD8	Other pneumonia
30637	229	7.53612981888607e-05	TGTGCCAGCAGCTTGTTCGGGATCCTCTCTGGGGCCAACGTCCTGACTTTC	CASSLFGILSGANVLTF	TRBV5-8*00(753.5)	TRBD1*00(25), TRBD2*00(25)	TRBJ2-6*00(264.3)	15	17	22	26	10	NA	NA	TGTGCCAGCAGCTTGTTCGGGATCCTCTCTGGGGCCAACGTCCTGACTTTC	0	51	TRBC2*00(62.1)	NA	NA	NA	NA	NA	NA	NA	NA	NA	NA	NA	NA	NA	NA	-1	0	1790	TCR_0186.clonotypes.ALL	NP	NP -BAL-00	CD8	Other pneumonia
30638	229	7.53612981888607e-05	TGTGCCAGCAGCGTAGGAGGGAGGTCCCACACAGATACGCAGTATTTT	CASSVGGRSHTDTQYF	TRBV9*00(960)	TRBD2*00(34)	TRBJ2-3*00(234.7)	16	18	28	29	12	NA	NA	TGTGCCAGCAGCGTAGGAGGGAGGTCCCACACAGATACGCAGTATTTT	0	48	TRBC2*00(65.2)	NA	NA	NA	NA	NA	NA	NA	NA	NA	NA	NA	NA	NA	NA	0	-2	1791	TCR_0186.clonotypes.ALL	NP	NP -BAL-00	CD8	Other pneumonia
30639	229	7.53612981888607e-05	TGCAGCGTTGCGGGAATTACTGGACAGGACGCCTACGAGCAGTACTTC	CSVAGITGQDAYEQYF	TRBV29-1*00(476.4)	TRBD1*00(35)	TRBJ2-7*00(224.6)	10	21	28	31	20	NA	NA	TGCAGCGTTGCGGGAATTACTGGACAGGACGCCTACGAGCAGTACTTC	0	48	TRBC2*00(65.4)	NA	NA	NA	NA	NA	NA	NA	NA	NA	NA	NA	NA	NA	NA	-4	-2	1792	TCR_0186.clonotypes.ALL	NP	NP -BAL-00	CD8	Other pneumonia
30640	229	7.53612981888607e-05	TGTGCCAGCAGTTTAGGGGCCACTGAAGCTTTCTTT	CASSLGATEAFF	TRBV28*00(1016.5)	TRBD1*00(25)	TRBJ1-1*00(219.6)	15	15	20	20	4	NA	NA	TGTGCCAGCAGTTTAGGGGCCACTGAAGCTTTCTTT	0	36	TRBC1*00(70.6)	NA	NA	NA	NA	NA	NA	NA	NA	NA	NA	NA	NA	NA	NA	-2	-4	1793	TCR_0186.clonotypes.ALL	NP	NP -BAL-00	CD8	Other pneumonia
30641	228	7.50322095504814e-05	TGTGCCAGCAGTTTGTATTTTCGGCGGAACACTGAAGCTTTCTTT	CASSLYFRRNTEAFF	TRBV12-4*00(978)	NA	TRBJ1-1*00(234.4)	14	NA	NA	26	11	NA	NA	TGTGCCAGCAGTTTGTATTTTCGGCGGAACACTGAAGCTTTCTTT	0	45	TRBC1*00(65.5)	NA	NA	NA	NA	NA	NA	NA	NA	NA	NA	NA	NA	NA	NA	-3	-1	1794	TCR_0186.clonotypes.ALL	NP	NP -BAL-00	CD8	Other pneumonia
30642	228	7.50322095504814e-05	TGTGCCAGCAGCCAAGACCTCGGACAGTTTCATGGCTACACCTTC	CASSQDLGQFHGYTF	TRBV4-2*00(997.9), TRBV4-3*00(981.9)	TRBD1*00(30)	TRBJ1-2*00(209.9)	17	21	27	31	13	NA	NA	TGTGCCAGCAGCCAAGACCTCGGACAGTTTCATGGCTACACCTTC	0	45	TRBC1*00(66.8)	NA	NA	NA	NA	NA	NA	NA	NA	NA	NA	NA	NA	NA	NA	0	-6	1795	TCR_0186.clonotypes.ALL	NP	NP -BAL-00	CD8	Other pneumonia
30643	228	7.50322095504814e-05	TGCGCCAGCAGCCCAGGGACAGGGGGCCCCTACGAGCAGTACTTC	CASSPGTGGPYEQYF	TRBV5-1*00(965.2)	TRBD1*00(60)	TRBJ2-7*00(219.4)	12	15	27	28	15	NA	NA	TGCGCCAGCAGCCCAGGGACAGGGGGCCCCTACGAGCAGTACTTC	0	45	TRBC2*00(67)	NA	NA	NA	NA	NA	NA	NA	NA	NA	NA	NA	NA	NA	NA	-4	-2	1796	TCR_0186.clonotypes.ALL	NP	NP -BAL-00	CD8	Other pneumonia
30644	228	7.50322095504814e-05	TGCGCCAGCAGCCAAGGGACAGGGATGAACACTGAAGCTTTCTTT	CASSQGTGMNTEAFF	TRBV4-3*00(988.5), TRBV4-2*00(972.5)	TRBD1*00(40)	TRBJ1-1*00(244.9)	16	16	24	24	7	NA	NA	TGCGCCAGCAGCCAAGGGACAGGGATGAACACTGAAGCTTTCTTT	0	45	TRBC1*00(67.1)	NA	NA	NA	NA	NA	NA	NA	NA	NA	NA	NA	NA	NA	NA	-1	1	1797	TCR_0186.clonotypes.ALL	NP	NP -BAL-00	CD8	Other pneumonia
30645	228	7.50322095504814e-05	TGTGCCAGCAGTTTATCTGGTAGAAACATTCAGTACTTC	CASSLSGRNIQYF	TRBV27*00(1013.1)	NA	TRBJ2-4*00(219.7)	17	NA	NA	23	5	NA	NA	TGTGCCAGCAGTTTATCTGGTAGAAACATTCAGTACTTC	0	39	TRBC2*00(62.7)	NA	NA	NA	NA	NA	NA	NA	NA	NA	NA	NA	NA	NA	NA	0	-6	1798	TCR_0186.clonotypes.ALL	NP	NP -BAL-00	CD8	Other pneumonia
30646	228	7.50322095504814e-05	TGTGCCAGCAGTTATCCAGGGAACACTGAAGCTTTCTTT	CASSYPGNTEAFF	TRBV6-2*00(1015.4), TRBV6-3*00(999.4)	NA	TRBJ1-1*00(234.8)	14	NA	NA	20	5	NA	NA	TGTGCCAGCAGTTATCCAGGGAACACTGAAGCTTTCTTT	0	39	TRBC1*00(67)	NA	NA	NA	NA	NA	NA	NA	NA	NA	NA	NA	NA	NA	NA	-3	-1	1799	TCR_0186.clonotypes.ALL	NP	NP -BAL-00	CD8	Other pneumonia
30647	227	7.47031209121021e-05	TGTGCCAGCAGTTTTCCACGACGCGACAGGGGAGGGTTTCGGGATCAGCCCCAGCATTTT	CASSFPRRDRGGFRDQPQHF	TRBV28*00(894.6)	TRBD1*00(40), TRBD2*00(35)	TRBJ1-5*00(224.6)	14	24	32	43	28	NA	NA	TGTGCCAGCAGTTTTCCACGACGCGACAGGGGAGGGTTTCGGGATCAGCCCCAGCATTTT	0	60	TRBC1*00(69.6)	NA	NA	NA	NA	NA	NA	NA	NA	NA	NA	NA	NA	NA	NA	-3	-5	1800	TCR_0186.clonotypes.ALL	NP	NP -BAL-00	CD8	Other pneumonia
30648	227	7.47031209121021e-05	TGTGCCAGCAGTCCCCAACAGAGTTATAGCAATCAGCCCCAGCATTTT	CASSPQQSYSNQPQHF	TRBV6-2*00(952.4), TRBV6-3*00(936.4)	NA	TRBJ1-5*00(259.5)	12	NA	NA	24	11	NA	NA	TGTGCCAGCAGTCCCCAACAGAGTTATAGCAATCAGCCCCAGCATTTT	0	48	TRBC1*00(67.6)	NA	NA	NA	NA	NA	NA	NA	NA	NA	NA	NA	NA	NA	NA	-5	2	1801	TCR_0186.clonotypes.ALL	NP	NP -BAL-00	CD8	Other pneumonia
30649	225	7.40449436353435e-05	TGTGCCAGTAGTTCCCGACTAGCGGGAGTCATCTCCTACAATGAGCAGTTCTTC	CASSSRLAGVISYNEQFF	TRBV19*00(844)	TRBD2*00(60)	TRBJ2-1*00(249.5)	12	16	28	32	19	NA	NA	TGTGCCAGTAGTTCCCGACTAGCGGGAGTCATCTCCTACAATGAGCAGTTCTTC	0	54	TRBC2*00(65.9)	NA	NA	NA	NA	NA	NA	NA	NA	NA	NA	NA	NA	NA	NA	-5	0	1802	TCR_0186.clonotypes.ALL	NP	NP -BAL-00	CD8	Other pneumonia
30650	225	7.40449436353435e-05	TGTGCCAGCAGCCAAGACAGGGGCTACACCTTC	CASSQDRGYTF	TRBV4-2*00(1049.5), TRBV4-3*00(1033.5)	NA	TRBJ1-2*00(199.5)	17	NA	NA	21	3	NA	NA	TGTGCCAGCAGCCAAGACAGGGGCTACACCTTC	0	33	TRBC1*00(67)	NA	NA	NA	NA	NA	NA	NA	NA	NA	NA	NA	NA	NA	NA	0	-8	1803	TCR_0186.clonotypes.ALL	NP	NP -BAL-00	CD8	Other pneumonia
30651	224	7.37158549969642e-05	TGTGCTCTGAGTGAGGCGATAAGAGGCTCAACCCTGGGGAGGCTATACTTT	CALSEAIRGSTLGRLYF	TRAV19*00(911.3)	NA	TRAJ18*00(300.8)	18	NA	NA	21	2	NA	NA	TGTGCTCTGAGTGAGGCGATAAGAGGCTCAACCCTGGGGAGGCTATACTTT	0	51	TRAC*00(73.6)	NA	NA	NA	NA	NA	NA	NA	NA	NA	NA	NA	NA	NA	NA	1	-5	1804	TCR_0186.clonotypes.ALL	NP	NP -BAL-00	CD8	Other pneumonia
30652	224	7.37158549969642e-05	TGTGCCAGTAGCCTTACTTCAGGTAGCGGGATTTACAATGAGCAGTTCTTC	CASSLTSGSGIYNEQFF	TRBV19*00(283.6)	TRBD2*00(40)	TRBJ2-1*00(230)	11	23	31	33	21	NA	NA	TGTGCCAGTAGCCTTACTTCAGGTAGCGGGATTTACAATGAGCAGTTCTTC	0	51	TRBC2*00(66)	NA	NA	NA	NA	NA	NA	NA	NA	NA	NA	NA	NA	NA	NA	-6	-4	1805	TCR_0186.clonotypes.ALL	NP	NP -BAL-00	CD8	Other pneumonia
30653	223	7.33867663585849e-05	TGTGCCAGCAGCTCCAGCGGGACCAATGAGCAGTTCTTC	CASSSSGTNEQFF	TRBV7-9*00(978.2)	TRBD2*00(35), TRBD1*00(30)	TRBJ2-1*00(219.9)	13	15	22	23	9	NA	NA	TGTGCCAGCAGCTCCAGCGGGACCAATGAGCAGTTCTTC	0	39	TRBC2*00(65.7)	NA	NA	NA	NA	NA	NA	NA	NA	NA	NA	NA	NA	NA	NA	-4	-6	1806	TCR_0186.clonotypes.ALL	NP	NP -BAL-00	CD8	Other pneumonia
30654	223	7.33867663585849e-05	TGTGCCAGCAGGGACACAAGCGCTGAGCAGTTCTTC	CASRDTSAEQFF	TRBV12-4*00(1008.9)	TRBD1*00(25)	TRBJ2-1*00(204)	11	11	16	23	11	NA	NA	TGTGCCAGCAGGGACACAAGCGCTGAGCAGTTCTTC	0	36	TRBC2*00(69.8)	NA	NA	NA	NA	NA	NA	NA	NA	NA	NA	NA	NA	NA	NA	-6	-9	1807	TCR_0186.clonotypes.ALL	NP	NP -BAL-00	CD8	Other pneumonia
30655	222	7.30576777202055e-05	TGTGCCATCAGTGAGGGAACAGTGGGGAGATATAGCAATCAGCCCCAGCATTTT	CAISEGTVGRYSNQPQHF	TRBV10-3*00(946.9)	TRBD2*00(25)	TRBJ1-5*00(259.7)	15	24	29	30	14	NA	NA	TGTGCCATCAGTGAGGGAACAGTGGGGAGATATAGCAATCAGCCCCAGCATTTT	0	54	TRBC1*00(68.3)	NA	NA	NA	NA	NA	NA	NA	NA	NA	NA	NA	NA	NA	NA	-2	2	1808	TCR_0186.clonotypes.ALL	NP	NP -BAL-00	CD8	Other pneumonia
30656	222	7.30576777202055e-05	TGTGCCAGCAGTACTCAATGGAGGGGGACAACCACAGATACGCAGTATTTT	CASSTQWRGTTTDTQYF	TRBV12-3*00(635.7)	TRBD1*00(30), TRBD2*00(30)	TRBJ2-3*00(234.4)	12	24	30	32	19	NA	NA	TGTGCCAGCAGTACTCAATGGAGGGGGACAACCACAGATACGCAGTATTTT	0	51	TRBC2*00(64.3)	NA	NA	NA	NA	NA	NA	NA	NA	NA	NA	NA	NA	NA	NA	-5	-2	1809	TCR_0186.clonotypes.ALL	NP	NP -BAL-00	CD8	Other pneumonia
30657	222	7.30576777202055e-05	TGTGCCAGCAGATATGTTAAGGTTGCTAACTATGGCTACACCTTC	CASRYVKVANYGYTF	TRBV6-6*00(956.9)	NA	TRBJ1-2*00(244.6)	11	NA	NA	24	12	NA	NA	TGTGCCAGCAGATATGTTAAGGTTGCTAACTATGGCTACACCTTC	0	45	TRBC1*00(68.5)	NA	NA	NA	NA	NA	NA	NA	NA	NA	NA	NA	NA	NA	NA	-6	1	1810	TCR_0186.clonotypes.ALL	NP	NP -BAL-00	CD8	Other pneumonia
30658	222	7.30576777202055e-05	TGTGCCAGCAGCATCGGGACTGGGAACACTGAAGCTTTCTTT	CASSIGTGNTEAFF	TRBV5-6*00(965)	TRBD2*00(35), TRBD1*00(30)	TRBJ1-1*00(234.7)	12	14	21	23	10	NA	NA	TGTGCCAGCAGCATCGGGACTGGGAACACTGAAGCTTTCTTT	0	42	TRBC1*00(67.2)	NA	NA	NA	NA	NA	NA	NA	NA	NA	NA	NA	NA	NA	NA	-4	-1	1811	TCR_0186.clonotypes.ALL	NP	NP -BAL-00	CD8	Other pneumonia
30659	221	7.27285890818262e-05	TGCAGTGCTAGGAAATCTAGCGGGAGCTCCTACGAGCAGTACTTC	CSARKSSGSSYEQYF	TRBV20-1*00(312.7)	TRBD2*00(30)	TRBJ2-7*00(254.5)	11	16	22	22	10	NA	NA	TGCAGTGCTAGGAAATCTAGCGGGAGCTCCTACGAGCAGTACTTC	0	45	TRBC2*00(67.7)	NA	NA	NA	NA	NA	NA	NA	NA	NA	NA	NA	NA	NA	NA	-3	4	1812	TCR_0186.clonotypes.ALL	NP	NP -BAL-00	CD8	Other pneumonia
30660	221	7.27285890818262e-05	TGCAGCGTTGCCCTGGACAGGTTCGACACTGAAGCTTTCTTT	CSVALDRFDTEAFF	TRBV29-1*00(974.6)	TRBD1*00(39)	TRBJ1-1*00(224.7)	10	10	21	25	14	NA	NA	TGCAGCGTTGCCCTGGACAGGTTCGACACTGAAGCTTTCTTT	0	42	TRBC1*00(68.6)	NA	NA	NA	NA	NA	NA	NA	NA	NA	NA	NA	NA	NA	NA	-4	-3	1813	TCR_0186.clonotypes.ALL	NP	NP -BAL-00	CD8	Other pneumonia
30661	221	7.27285890818262e-05	TGTGCTACGTCTGACAGCTGGGGGAAATTGCAGTTT	CATSDSWGKLQF	TRAV17*00(951.7)	NA	TRAJ24*00(283.3)	9	NA	NA	10	0	NA	NA	TGTGCTACGTCTGACAGCTGGGGGAAATTGCAGTTT	0	36	TRAC*00(77.4)	NA	NA	NA	NA	NA	NA	NA	NA	NA	NA	NA	NA	NA	NA	-4	-6	1814	TCR_0186.clonotypes.ALL	NP	NP -BAL-00	CD8	Other pneumonia
30662	220	7.23995004434469e-05	TGTGCCAGCAGCTTAGGACAGGGGAACACTGAAGCTTTCTTT	CASSLGQGNTEAFF	TRBV7-9*00(982.1)	TRBD1*00(35)	TRBJ1-1*00(234.8)	16	16	23	23	6	NA	NA	TGTGCCAGCAGCTTAGGACAGGGGAACACTGAAGCTTTCTTT	0	42	TRBC1*00(69.9)	NA	NA	NA	NA	NA	NA	NA	NA	NA	NA	NA	NA	NA	NA	-1	-1	1816	TCR_0186.clonotypes.ALL	NP	NP -BAL-00	CD8	Other pneumonia
30663	220	7.23995004434469e-05	TGCAGTGTGAAGGATAGCGGGAGGTCCTACGAGCAGTACTTC	CSVKDSGRSYEQYF	TRBV20-1*00(954.9)	TRBD2*00(25)	TRBJ2-7*00(238.6)	7	14	19	19	11	NA	NA	TGCAGTGTGAAGGATAGCGGGAGGTCCTACGAGCAGTACTTC	0	42	TRBC2*00(63.7)	NA	NA	NA	NA	NA	NA	NA	NA	NA	NA	NA	NA	NA	NA	-7	4	1817	TCR_0186.clonotypes.ALL	NP	NP -BAL-00	CD8	Other pneumonia
30664	220	7.23995004434469e-05	TGTGCCAGCAGTTTATCCCCCCCCCACGAGCAGTACTTC	CASSLSPPHEQYF	TRBV28*00(981.3)	TRBD1*00(25)	TRBJ2-7*00(209.9)	16	16	21	25	8	NA	NA	TGTGCCAGCAGTTTATCCCCCCCCCACGAGCAGTACTTC	0	39	TRBC2*00(65.3)	NA	NA	NA	NA	NA	NA	NA	NA	NA	NA	NA	NA	NA	NA	-1	-5	1818	TCR_0186.clonotypes.ALL	NP	NP -BAL-00	CD8	Other pneumonia
30665	219	7.20704118050676e-05	TGCGCCAGCAGCTTGAGCTGGCAGGGTGGAAGGTCTGAAGCTTTCTTT	CASSLSWQGGRSEAFF	TRBV5-1*00(966.7)	TRBD1*00(25)	TRBJ1-1*00(208.7)	15	21	26	34	18	NA	NA	TGCGCCAGCAGCTTGAGCTGGCAGGGTGGAAGGTCTGAAGCTTTCTTT	0	48	TRBC1*00(71)	NA	NA	NA	NA	NA	NA	NA	NA	NA	NA	NA	NA	NA	NA	-1	-6	1819	TCR_0186.clonotypes.ALL	NP	NP -BAL-00	CD8	Other pneumonia
30666	218	7.17413231666883e-05	TGTGGAGCAGACATCGGAGATAGCAACTATCAGTTAATCTGG	CGADIGDSNYQLIW	TRAV34*00(921)	NA	TRAJ33*00(274.3)	14	NA	NA	18	3	NA	NA	TGTGGAGCAGACATCGGAGATAGCAACTATCAGTTAATCTGG	0	42	TRAC*00(80.2)	NA	NA	NA	NA	NA	NA	NA	NA	NA	NA	NA	NA	NA	NA	1	-2	1820	TCR_0186.clonotypes.ALL	NP	NP -BAL-00	CD8	Other pneumonia
30667	218	7.17413231666883e-05	TGTGCCAGCAGAGGGACAGGGAACACTGAAGCTTTCTTT	CASRGTGNTEAFF	TRBV27*00(990.6)	TRBD1*00(40)	TRBJ1-1*00(234.8)	11	12	20	20	8	NA	NA	TGTGCCAGCAGAGGGACAGGGAACACTGAAGCTTTCTTT	0	39	TRBC1*00(66.2)	NA	NA	NA	NA	NA	NA	NA	NA	NA	NA	NA	NA	NA	NA	-6	-1	1821	TCR_0186.clonotypes.ALL	NP	NP -BAL-00	CD8	Other pneumonia
30668	216	7.10831458899297e-05	TGTGCCAGCAGCTTAGGCAGACTAGCGGGAGTCCGCTCTCCTTACGAGCAGTACTTC	CASSLGRLAGVRSPYEQYF	TRBV11-2*00(426), TRBV11-3*00(388)	TRBD2*00(60)	TRBJ2-7*00(214.7)	16	19	31	42	25	NA	NA	TGTGCCAGCAGCTTAGGCAGACTAGCGGGAGTCCGCTCTCCTTACGAGCAGTACTTC	0	57	TRBC2*00(68.3)	NA	NA	NA	NA	NA	NA	NA	NA	NA	NA	NA	NA	NA	NA	-1	-4	1822	TCR_0186.clonotypes.ALL	NP	NP -BAL-00	CD8	Other pneumonia
30669	216	7.10831458899297e-05	TGCGCCAGCAGCTTGGGGACTAGCACAGATACGCAGTATTTT	CASSLGTSTDTQYF	TRBV5-1*00(997.9)	NA	TRBJ2-3*00(254.8)	16	NA	NA	19	2	NA	NA	TGCGCCAGCAGCTTGGGGACTAGCACAGATACGCAGTATTTT	0	42	TRBC2*00(67)	NA	NA	NA	NA	NA	NA	NA	NA	NA	NA	NA	NA	NA	NA	0	2	1823	TCR_0186.clonotypes.ALL	NP	NP -BAL-00	CD8	Other pneumonia
30670	216	7.10831458899297e-05	TGCGCCAGCAGCCAAGACACTAACTATGGCTACACCTTC	CASSQDTNYGYTF	TRBV4-1*00(1015.6)	NA	TRBJ1-2*00(239.4)	17	NA	NA	19	1	NA	NA	TGCGCCAGCAGCCAAGACACTAACTATGGCTACACCTTC	0	39	TRBC1*00(68.6)	NA	NA	NA	NA	NA	NA	NA	NA	NA	NA	NA	NA	NA	NA	0	0	1824	TCR_0186.clonotypes.ALL	NP	NP -BAL-00	CD8	Other pneumonia
30671	215	7.07540572515504e-05	TGTGCCAGCAGCTCCAGGGGGCGTCTGAGTGAAAAACTGTTTTTT	CASSSRGRLSEKLFF	TRBV13*00(933.6)	TRBD1*00(45)	TRBJ1-4*00(219.8)	13	14	23	29	15	NA	NA	TGTGCCAGCAGCTCCAGGGGGCGTCTGAGTGAAAAACTGTTTTTT	0	45	TRBC1*00(67.6)	NA	NA	NA	NA	NA	NA	NA	NA	NA	NA	NA	NA	NA	NA	-4	-7	1825	TCR_0186.clonotypes.ALL	NP	NP -BAL-00	CD8	Other pneumonia
30672	215	7.07540572515504e-05	TGTGCCAGCAGTTTACCGGGACAGGGGAATGGCTACACCTTC	CASSLPGQGNGYTF	TRBV28*00(966)	TRBD1*00(60)	TRBJ1-2*00(209.3)	15	15	27	28	12	NA	NA	TGTGCCAGCAGTTTACCGGGACAGGGGAATGGCTACACCTTC	0	42	TRBC1*00(65.4)	NA	NA	NA	NA	NA	NA	NA	NA	NA	NA	NA	NA	NA	NA	-2	-6	1826	TCR_0186.clonotypes.ALL	NP	NP -BAL-00	CD8	Other pneumonia
30673	214	7.04249686131711e-05	TGCAGTGCTAGAGATGGGACAGGGACTAGCGCCTACAATGAGCAGTTCTTC	CSARDGTGTSAYNEQFF	TRBV20-1*00(306.4)	TRBD1*00(45)	TRBJ2-1*00(243.2)	15	15	24	27	11	NA	NA	TGCAGTGCTAGAGATGGGACAGGGACTAGCGCCTACAATGAGCAGTTCTTC	0	51	TRBC2*00(69.1)	NA	NA	NA	NA	NA	NA	NA	NA	NA	NA	NA	NA	NA	NA	1	2	1827	TCR_0186.clonotypes.ALL	NP	NP -BAL-00	CD8	Other pneumonia
30674	214	7.04249686131711e-05	TGTGCCAGCAGTTACAGGGATAGCAATCAGCCCCAGCATTTT	CASSYRDSNQPQHF	TRBV27*00(968.3)	TRBD1*00(30)	TRBJ1-5*00(254.6)	13	13	19	19	5	NA	NA	TGTGCCAGCAGTTACAGGGATAGCAATCAGCCCCAGCATTTT	0	42	TRBC1*00(67.7)	NA	NA	NA	NA	NA	NA	NA	NA	NA	NA	NA	NA	NA	NA	-4	1	1828	TCR_0186.clonotypes.ALL	NP	NP -BAL-00	CD8	Other pneumonia
30675	214	7.04249686131711e-05	TGCAGCGTTAGGTCGAGAGACTATGGCTACACCTTC	CSVRSRDYGYTF	TRBV29-1*00(638.2)	NA	TRBJ1-2*00(224.8)	9	NA	NA	19	9	NA	NA	TGCAGCGTTAGGTCGAGAGACTATGGCTACACCTTC	0	36	TRBC1*00(65)	NA	NA	NA	NA	NA	NA	NA	NA	NA	NA	NA	NA	NA	NA	-5	-3	1829	TCR_0186.clonotypes.ALL	NP	NP -BAL-00	CD8	Other pneumonia
30676	214	7.04249686131711e-05	TGCGCCAGCAGGGACAACTATGGCTACACCTTC	CASRDNYGYTF	TRBV5-1*00(1023.8)	NA	TRBJ1-2*00(229)	11	NA	NA	15	3	NA	NA	TGCGCCAGCAGGGACAACTATGGCTACACCTTC	0	33	TRBC1*00(68.2)	NA	NA	NA	NA	NA	NA	NA	NA	NA	NA	NA	NA	NA	NA	-5	-2	1830	TCR_0186.clonotypes.ALL	NP	NP -BAL-00	CD8	Other pneumonia
30677	213	7.00958799747918e-05	TGTGCCAGCGAGATGGACAGCATGAACACTGAAGCTTTCTTT	CASEMDSMNTEAFF	TRBV28*00(950.5)	TRBD1*00(30)	TRBJ1-1*00(249.6)	9	14	20	20	10	NA	NA	TGTGCCAGCGAGATGGACAGCATGAACACTGAAGCTTTCTTT	0	42	TRBC1*00(68.1)	NA	NA	NA	NA	NA	NA	NA	NA	NA	NA	NA	NA	NA	NA	-8	2	1831	TCR_0186.clonotypes.ALL	NP	NP -BAL-00	CD8	Other pneumonia
30678	213	7.00958799747918e-05	TGTGCCAGCAGACAGGCCGGGGAGCTGTTTTTT	CASRQAGELFF	TRBV6-5*00(699)	TRBD1*00(25)	TRBJ2-2*00(224.5)	11	11	16	16	4	NA	NA	TGTGCCAGCAGACAGGCCGGGGAGCTGTTTTTT	0	33	TRBC2*00(63.7)	NA	NA	NA	NA	NA	NA	NA	NA	NA	NA	NA	NA	NA	NA	-6	-6	1832	TCR_0186.clonotypes.ALL	NP	NP -BAL-00	CD8	Other pneumonia
30679	213	7.00958799747918e-05	TGCAGCGTTATCACAGGGGGCGGCTACACCTTC	CSVITGGGYTF	TRBV29-1*00(1011.4)	TRBD1*00(45)	TRBJ1-2*00(199.8)	9	12	21	21	11	NA	NA	TGCAGCGTTATCACAGGGGGCGGCTACACCTTC	0	33	TRBC1*00(65.5)	NA	NA	NA	NA	NA	NA	NA	NA	NA	NA	NA	NA	NA	NA	-5	-8	1833	TCR_0186.clonotypes.ALL	NP	NP -BAL-00	CD8	Other pneumonia
30680	212	6.97667913364125e-05	TGTGCTGCCACCTTTTATGGAGGAAGCCAAGGAAATCTCATCTTT	CAATFYGGSQGNLIF	TRAV8-3*00(278.2)	NA	TRAJ42*00(308.9)	7	NA	NA	14	6	NA	NA	TGTGCTGCCACCTTTTATGGAGGAAGCCAAGGAAATCTCATCTTT	0	45	TRAC*00(74.7)	NA	NA	NA	NA	NA	NA	NA	NA	NA	NA	NA	NA	NA	NA	-7	-4	1834	TCR_0186.clonotypes.ALL	NP	NP -BAL-00	CD8	Other pneumonia
30681	212	6.97667913364125e-05	TGTGCCAGCAGTTTGACTAGCGGGAGCTACAATGAGCAGTTCTTC	CASSLTSGSYNEQFF	TRBV12-4*00(980.4)	TRBD2*00(60)	TRBJ2-1*00(234.5)	14	14	26	26	11	NA	NA	TGTGCCAGCAGTTTGACTAGCGGGAGCTACAATGAGCAGTTCTTC	0	45	TRBC2*00(68.5)	NA	NA	NA	NA	NA	NA	NA	NA	NA	NA	NA	NA	NA	NA	-3	-3	1835	TCR_0186.clonotypes.ALL	NP	NP -BAL-00	CD8	Other pneumonia
30682	211	6.94377026980332e-05	TGCGCCAGCAGGGCCGGGACAGGGGGAATGAACACTGAAGCTTTCTTT	CASRAGTGGMNTEAFF	TRBV5-1*00(952.9)	TRBD1*00(65)	TRBJ1-1*00(244.5)	11	13	26	27	15	NA	NA	TGCGCCAGCAGGGCCGGGACAGGGGGAATGAACACTGAAGCTTTCTTT	0	48	TRBC1*00(64.3)	NA	NA	NA	NA	NA	NA	NA	NA	NA	NA	NA	NA	NA	NA	-5	1	1836	TCR_0186.clonotypes.ALL	NP	NP -BAL-00	CD8	Other pneumonia
30683	211	6.94377026980332e-05	TGTGCTGTGGGTGCCCTTAATACTGGAGGCTTCAAAACTATCTTT	CAVGALNTGGFKTIF	TRAV8-3*00(441.7)	NA	TRAJ9*00(289.2)	14	NA	NA	18	3	NA	NA	TGTGCTGTGGGTGCCCTTAATACTGGAGGCTTCAAAACTATCTTT	0	45	TRAC*00(76.2)	NA	NA	NA	NA	NA	NA	NA	NA	NA	NA	NA	NA	NA	NA	0	-3	1837	TCR_0186.clonotypes.ALL	NP	NP -BAL-00	CD8	Other pneumonia
30684	210	6.91086140596539e-05	TGTGCCAGCAGCGTCGGGGACGCTAGAGTTACAGATACGCGCTATTTT	CASSVGDARVTDTRYF	TRBV9*00(943.5)	TRBD2*00(30)	TRBJ2-3*00(197.5)	14	20	26	30	15	NA	NA	TGTGCCAGCAGCGTCGGGGACGCTAGAGTTACAGATACGCGCTATTTT	0	48	TRBC2*00(65.4)	NA	NA	NA	NA	NA	NA	NA	NA	NA	NA	NA	NA	NA	NA	-2	-3	1838	TCR_0186.clonotypes.ALL	NP	NP -BAL-00	CD8	Other pneumonia
30685	210	6.91086140596539e-05	TGTGCCAGCAGCTTTACTAGCGGGAGGGCCGAGACCCAGTACTTC	CASSFTSGRAETQYF	TRBV7-2*00(877.8)	TRBD2*00(75)	TRBJ2-5*00(214.3)	14	15	30	30	15	NA	NA	TGTGCCAGCAGCTTTACTAGCGGGAGGGCCGAGACCCAGTACTTC	0	45	TRBC2*00(65.9)	NA	NA	NA	NA	NA	NA	NA	NA	NA	NA	NA	NA	NA	NA	-3	-5	1839	TCR_0186.clonotypes.ALL	NP	NP -BAL-00	CD8	Other pneumonia
30686	210	6.91086140596539e-05	TGTGCCAGCAGCTCGGGGCAGTCTAATGAAAAACTGTTTTTT	CASSSGQSNEKLFF	TRBV7-9*00(973.5)	TRBD1*00(25)	TRBJ1-4*00(238.3)	13	14	19	22	8	NA	NA	TGTGCCAGCAGCTCGGGGCAGTCTAATGAAAAACTGTTTTTT	0	42	TRBC1*00(66.6)	NA	NA	NA	NA	NA	NA	NA	NA	NA	NA	NA	NA	NA	NA	-4	-3	1840	TCR_0186.clonotypes.ALL	NP	NP -BAL-00	CD8	Other pneumonia
30687	210	6.91086140596539e-05	TGTGCCAGCAGTTTATGGGTGAACACTGAAGCTTTCTTT	CASSLWVNTEAFF	TRBV27*00(1012.5)	NA	TRBJ1-1*00(239.2)	16	NA	NA	19	2	NA	NA	TGTGCCAGCAGTTTATGGGTGAACACTGAAGCTTTCTTT	0	39	TRBC1*00(71.9)	NA	NA	NA	NA	NA	NA	NA	NA	NA	NA	NA	NA	NA	NA	-1	0	1841	TCR_0186.clonotypes.ALL	NP	NP -BAL-00	CD8	Other pneumonia
30688	210	6.91086140596539e-05	TGTGCCAGCAGACAGGGGAACACTGAAGCTTTCTTT	CASRQGNTEAFF	TRBV25-1*00(1016.3)	TRBD1*00(30)	TRBJ1-1*00(234.9)	11	11	17	17	5	NA	NA	TGTGCCAGCAGACAGGGGAACACTGAAGCTTTCTTT	0	36	TRBC1*00(66.7)	NA	NA	NA	NA	NA	NA	NA	NA	NA	NA	NA	NA	NA	NA	-6	-1	1842	TCR_0186.clonotypes.ALL	NP	NP -BAL-00	CD8	Other pneumonia
30689	209	6.87795254212746e-05	TGTGCCAGCAGTTTATCGGGGGAGCAGCCCCAGCATTTT	CASSLSGEQPQHF	TRBV27*00(999.7)	TRBD2*00(25)	TRBJ1-5*00(214.2)	18	19	24	24	5	NA	NA	TGTGCCAGCAGTTTATCGGGGGAGCAGCCCCAGCATTTT	0	39	TRBC1*00(66.9)	NA	NA	NA	NA	NA	NA	NA	NA	NA	NA	NA	NA	NA	NA	1	-7	1843	TCR_0186.clonotypes.ALL	NP	NP -BAL-00	CD8	Other pneumonia
30690	209	6.87795254212746e-05	TGTGCCAGCAGCGGCAGGGGTAACACTGAAGCTTTCTTT	CASSGRGNTEAFF	TRBV7-2*00(1003.8)	TRBD1*00(30)	TRBJ1-1*00(229.6)	12	14	20	21	8	NA	NA	TGTGCCAGCAGCGGCAGGGGTAACACTGAAGCTTTCTTT	0	39	TRBC1*00(65.4)	NA	NA	NA	NA	NA	NA	NA	NA	NA	NA	NA	NA	NA	NA	-5	-2	1844	TCR_0186.clonotypes.ALL	NP	NP -BAL-00	CD8	Other pneumonia
30691	208	6.84504367828953e-05	TGTGCCAGCAGTCATACCGGGACAGGGAATAACGGGGAGCTGTTTTTT	CASSHTGTGNNGELFF	TRBV12-3*00(956.8), TRBV12-4*00(859.2)	TRBD1*00(55)	TRBJ2-2*00(219.8)	12	16	27	32	19	NA	NA	TGTGCCAGCAGTCATACCGGGACAGGGAATAACGGGGAGCTGTTTTTT	0	48	TRBC2*00(66.2)	NA	NA	NA	NA	NA	NA	NA	NA	NA	NA	NA	NA	NA	NA	-5	-7	1846	TCR_0186.clonotypes.ALL	NP	NP -BAL-00	CD8	Other pneumonia
30692	208	6.84504367828953e-05	TGTGCTGTGAGAGACCTCGATTCAGGAAACACACCTCTTGTCTTT	CAVRDLDSGNTPLVF	TRAV3*00(584.8)	NA	TRAJ29*00(284.2)	15	NA	NA	19	3	NA	NA	TGTGCTGTGAGAGACCTCGATTCAGGAAACACACCTCTTGTCTTT	0	45	TRAC*00(73.9)	NA	NA	NA	NA	NA	NA	NA	NA	NA	NA	NA	NA	NA	NA	-1	-3	1847	TCR_0186.clonotypes.ALL	NP	NP -BAL-00	CD8	Other pneumonia
30693	208	6.84504367828953e-05	TGTGCTCTTGGGGAACCGAATTCCGGGTATGCACTCAACTTC	CALGEPNSGYALNF	TRDV1*00(986.9)	NA	TRAJ41*00(271.7)	16	NA	NA	18	1	NA	NA	TGTGCTCTTGGGGAACCGAATTCCGGGTATGCACTCAACTTC	0	42	TRAC*00(75.6)	NA	NA	NA	NA	NA	NA	NA	NA	NA	NA	NA	NA	NA	NA	-1	-7	1848	TCR_0186.clonotypes.ALL	NP	NP -BAL-00	CD8	Other pneumonia
30694	208	6.84504367828953e-05	TGTGCCAGCAGCGTAGATTCGCACCTGTGGGGCTACACCTTC	CASSVDSHLWGYTF	TRBV9*00(985.9)	TRBD1*00(25)	TRBJ1-2*00(199.9)	16	23	28	30	13	NA	NA	TGTGCCAGCAGCGTAGATTCGCACCTGTGGGGCTACACCTTC	0	42	TRBC1*00(70.2)	NA	NA	NA	NA	NA	NA	NA	NA	NA	NA	NA	NA	NA	NA	0	-8	1849	TCR_0186.clonotypes.ALL	NP	NP -BAL-00	CD8	Other pneumonia
30695	207	6.8121348144516e-05	TGTGCCAGCAGCCAAGATTTAACTAGCGGGAGGGTAGGGAATGAGCAGTTCTTC	CASSQDLTSGRVGNEQFF	TRBV4-2*00(950), TRBV4-3*00(934)	TRBD2*00(65)	TRBJ2-1*00(214.7)	18	21	34	39	20	NA	NA	TGTGCCAGCAGCCAAGATTTAACTAGCGGGAGGGTAGGGAATGAGCAGTTCTTC	0	54	TRBC2*00(70.3)	NA	NA	NA	NA	NA	NA	NA	NA	NA	NA	NA	NA	NA	NA	1	-7	1850	TCR_0186.clonotypes.ALL	NP	NP -BAL-00	CD8	Other pneumonia
30696	207	6.8121348144516e-05	TGTGCCAGCAGTGCCCTGGGACAGGGGGCCAACTATGGCTACACCTTC	CASSALGQGANYGYTF	TRBV25-1*00(958.8)	TRBD1*00(60)	TRBJ1-2*00(229.8)	13	17	29	30	16	NA	NA	TGTGCCAGCAGTGCCCTGGGACAGGGGGCCAACTATGGCTACACCTTC	0	48	TRBC1*00(69.8)	NA	NA	NA	NA	NA	NA	NA	NA	NA	NA	NA	NA	NA	NA	-4	-2	1851	TCR_0186.clonotypes.ALL	NP	NP -BAL-00	CD8	Other pneumonia
30697	207	6.8121348144516e-05	TGTGCCAGCAGAGGACAGGGGGCCCTGAACACTGAAGCTTTCTTT	CASRGQGALNTEAFF	TRBV2*00(961.3)	TRBD1*00(55)	TRBJ1-1*00(239.7)	11	12	23	25	13	NA	NA	TGTGCCAGCAGAGGACAGGGGGCCCTGAACACTGAAGCTTTCTTT	0	45	TRBC1*00(66.5)	NA	NA	NA	NA	NA	NA	NA	NA	NA	NA	NA	NA	NA	NA	-6	0	1852	TCR_0186.clonotypes.ALL	NP	NP -BAL-00	CD8	Other pneumonia
30698	207	6.8121348144516e-05	TGTGCAGGAGACGGGTATGCACTCAACTTC	CAGDGYALNF	TRAV27*00(1011.6)	NA	TRAJ41*00(246.1)	10	NA	NA	11	0	NA	NA	TGTGCAGGAGACGGGTATGCACTCAACTTC	0	30	TRAC*00(75.4)	NA	NA	NA	NA	NA	NA	NA	NA	NA	NA	NA	NA	NA	NA	0	-12	1853	TCR_0186.clonotypes.ALL	NP	NP -BAL-00	CD8	Other pneumonia
30699	206	6.77922595061367e-05	TGTGCCAGCAGCTTCATACAGGGACTCCTAAACTATGGCTACACCTTC	CASSFIQGLLNYGYTF	TRBV7-2*00(956.2)	TRBD1*00(30), TRBD2*00(30)	TRBJ1-2*00(229.5)	14	17	23	30	15	NA	NA	TGTGCCAGCAGCTTCATACAGGGACTCCTAAACTATGGCTACACCTTC	0	48	TRBC1*00(70.3)	NA	NA	NA	NA	NA	NA	NA	NA	NA	NA	NA	NA	NA	NA	-3	-2	1854	TCR_0186.clonotypes.ALL	NP	NP -BAL-00	CD8	Other pneumonia
30700	206	6.77922595061367e-05	TGCGCCAGCAGCTTGGGACAGGGAGGCAGCAATCAGCCCCAGCATTTT	CASSLGQGGSNQPQHF	TRBV5-1*00(970.1)	TRBD1*00(35), TRBD2*00(30)	TRBJ1-5*00(244.5)	16	16	23	27	10	NA	NA	TGCGCCAGCAGCTTGGGACAGGGAGGCAGCAATCAGCCCCAGCATTTT	0	48	TRBC1*00(67.2)	NA	NA	NA	NA	NA	NA	NA	NA	NA	NA	NA	NA	NA	NA	0	-1	1855	TCR_0186.clonotypes.ALL	NP	NP -BAL-00	CD8	Other pneumonia
30701	206	6.77922595061367e-05	TGTGCCAGCAGTTGGACAGGCTCCTACGAGCAGTACTTC	CASSWTGSYEQYF	TRBV27*00(999.5)	TRBD1*00(30)	TRBJ2-7*00(239.8)	13	13	19	19	5	NA	NA	TGTGCCAGCAGTTGGACAGGCTCCTACGAGCAGTACTTC	0	39	TRBC2*00(65)	NA	NA	NA	NA	NA	NA	NA	NA	NA	NA	NA	NA	NA	NA	-4	1	1856	TCR_0186.clonotypes.ALL	NP	NP -BAL-00	CD8	Other pneumonia
30702	206	6.77922595061367e-05	TGTGCCTGGAGTGTAACAAACTACGAGCAGTACTTC	CAWSVTNYEQYF	TRBV30*00(847.2)	NA	TRBJ2-7*00(219.9)	15	NA	NA	20	4	NA	NA	TGTGCCTGGAGTGTAACAAACTACGAGCAGTACTTC	0	36	TRBC2*00(66.5)	NA	NA	NA	NA	NA	NA	NA	NA	NA	NA	NA	NA	NA	NA	1	-3	1857	TCR_0186.clonotypes.ALL	NP	NP -BAL-00	CD8	Other pneumonia
30703	205	6.74631708677574e-05	TGTGCCAGCAGCTTAGTAAAGACATCAACTAATGAAAAACTGTTTTTT	CASSLVKTSTNEKLFF	TRBV7-9*00(954.1)	NA	TRBJ1-4*00(254.6)	16	NA	NA	25	8	NA	NA	TGTGCCAGCAGCTTAGTAAAGACATCAACTAATGAAAAACTGTTTTTT	0	48	TRBC1*00(65.6)	NA	NA	NA	NA	NA	NA	NA	NA	NA	NA	NA	NA	NA	NA	-1	0	1858	TCR_0186.clonotypes.ALL	NP	NP -BAL-00	CD8	Other pneumonia
30704	205	6.74631708677574e-05	TGTGCCAGCAGTTTCACGCAAAAGGGGTACTACGAGCAGTACTTC	CASSFTQKGYYEQYF	TRBV12-3*00(978.7), TRBV12-4*00(862.8)	TRBD1*00(25)	TRBJ2-7*00(219.5)	14	22	27	29	14	NA	NA	TGTGCCAGCAGTTTCACGCAAAAGGGGTACTACGAGCAGTACTTC	0	45	TRBC2*00(64.4)	NA	NA	NA	NA	NA	NA	NA	NA	NA	NA	NA	NA	NA	NA	-3	-3	1859	TCR_0186.clonotypes.ALL	NP	NP -BAL-00	CD8	Other pneumonia
30705	205	6.74631708677574e-05	TGTGCCAGCAGTTGGGTCAGGGGAGCCTTAGAAGCTTTCTTT	CASSWVRGALEAFF	TRBV6-2*00(981), TRBV6-3*00(965.1)	TRBD1*00(34)	TRBJ1-1*00(199.8)	13	13	23	30	16	NA	NA	TGTGCCAGCAGTTGGGTCAGGGGAGCCTTAGAAGCTTTCTTT	0	42	TRBC1*00(64.9)	NA	NA	NA	NA	NA	NA	NA	NA	NA	NA	NA	NA	NA	NA	-4	-8	1860	TCR_0186.clonotypes.ALL	NP	NP -BAL-00	CD8	Other pneumonia
30706	205	6.74631708677574e-05	TGCGCCAGCAGCCAAGGGGGCACTGAAGCTTTCTTT	CASSQGGTEAFF	TRBV4-1*00(1021.1)	NA	TRBJ1-1*00(219.3)	16	NA	NA	20	3	NA	NA	TGCGCCAGCAGCCAAGGGGGCACTGAAGCTTTCTTT	0	36	TRBC1*00(67)	NA	NA	NA	NA	NA	NA	NA	NA	NA	NA	NA	NA	NA	NA	-1	-4	1861	TCR_0186.clonotypes.ALL	NP	NP -BAL-00	CD8	Other pneumonia
30707	204	6.71340822293781e-05	TGTGCCAGTAGTATAGATGTGGGGACTCCCAGAGCCCAGTACTTC	CASSIDVGTPRAQYF	TRBV19*00(346.1)	TRBD2*00(30)	TRBJ2-7*00(184.7)	18	21	27	36	17	NA	NA	TGTGCCAGTAGTATAGATGTGGGGACTCCCAGAGCCCAGTACTTC	0	45	TRBC2*00(66.3)	NA	NA	NA	NA	NA	NA	NA	NA	NA	NA	NA	NA	NA	NA	1	-10	1862	TCR_0186.clonotypes.ALL	NP	NP -BAL-00	CD8	Other pneumonia
30708	204	6.71340822293781e-05	TGTGCCAGCAGCCCCCGCGGAGCCAACACTGAAGCTTTCTTT	CASSPRGANTEAFF	TRBV7-9*00(953.9)	TRBD2*00(25)	TRBJ1-1*00(229.6)	12	13	18	24	11	NA	NA	TGTGCCAGCAGCCCCCGCGGAGCCAACACTGAAGCTTTCTTT	0	42	TRBC1*00(68.4)	NA	NA	NA	NA	NA	NA	NA	NA	NA	NA	NA	NA	NA	NA	-5	-2	1863	TCR_0186.clonotypes.ALL	NP	NP -BAL-00	CD8	Other pneumonia
30709	204	6.71340822293781e-05	TGCGCCAGCAGCCAAGACAGCCGGAACACTGAAGCTTTCTTT	CASSQDSRNTEAFF	TRBV4-1*00(993.5)	NA	TRBJ1-1*00(234.8)	17	NA	NA	23	5	NA	NA	TGCGCCAGCAGCCAAGACAGCCGGAACACTGAAGCTTTCTTT	0	42	TRBC1*00(67.9)	NA	NA	NA	NA	NA	NA	NA	NA	NA	NA	NA	NA	NA	NA	0	-1	1864	TCR_0186.clonotypes.ALL	NP	NP -BAL-00	CD8	Other pneumonia
30710	203	6.68049935909988e-05	TGTGCCGTGAATGCGTTCAAAGCTGCAGGCAACAAGCTAACTTTT	CAVNAFKAAGNKLTF	TRAV8-1*00(440.5)	NA	TRAJ17*00(299.4)	15	NA	NA	16	0	NA	NA	TGTGCCGTGAATGCGTTCAAAGCTGCAGGCAACAAGCTAACTTTT	0	45	TRAC*00(76.4)	NA	NA	NA	NA	NA	NA	NA	NA	NA	NA	NA	NA	NA	NA	1	-3	1866	TCR_0186.clonotypes.ALL	NP	NP -BAL-00	CD8	Other pneumonia
30711	203	6.68049935909988e-05	TGTGCCAGCAGTTATACAGGGGATCAGCCCCAGCATTTT	CASSYTGDQPQHF	TRBV27*00(1000.3)	TRBD1*00(35)	TRBJ1-5*00(224.6)	13	15	22	22	8	NA	NA	TGTGCCAGCAGTTATACAGGGGATCAGCCCCAGCATTTT	0	39	TRBC1*00(70.5)	NA	NA	NA	NA	NA	NA	NA	NA	NA	NA	NA	NA	NA	NA	-4	-5	1867	TCR_0186.clonotypes.ALL	NP	NP -BAL-00	CD8	Other pneumonia
30712	202	6.64759049526195e-05	TGTGCCAGCAGTTTCCTAGCCCTGGACAGGGTAATTAATTCACCCCTCCACTTT	CASSFLALDRVINSPLHF	TRBV28*00(534.4)	TRBD1*00(44)	TRBJ1-6*00(218.8)	14	19	31	35	20	NA	NA	TGTGCCAGCAGTTTCCTAGCCCTGGACAGGGTAATTAATTCACCCCTCCACTTT	0	54	TRBC1*00(65.7)	NA	NA	NA	NA	NA	NA	NA	NA	NA	NA	NA	NA	NA	NA	-3	-6	1868	TCR_0186.clonotypes.ALL	NP	NP -BAL-00	CD8	Other pneumonia
30713	202	6.64759049526195e-05	TGTGCTCTTGGGGAACTCGTCAGGGGGGAAGATACGCAGTATTTT	CALGELVRGEDTQYF	TRDV1*00(998)	NA	TRAJ54*00(38.6), TRAJ40*00(37.1)	17	NA	NA	42	24	NA	NA	TGTGCTCTTGGGGAACTCGTCAGGGGGGAAGATACGCAGTATTTT	0	45	NA	NA	NA	NA	NA	NA	NA	NA	NA	NA	NA	NA	NA	NA	NA	0	-26	1869	TCR_0186.clonotypes.ALL	NP	NP -BAL-00	CD8	Other pneumonia
30714	202	6.64759049526195e-05	TGTGCCAGCAGCCAAAAGGGACAGGGCAATCAGCCCCAGCATTTT	CASSQKGQGNQPQHF	TRBV3-1*00(975.1)	TRBD1*00(40)	TRBJ1-5*00(239.4)	15	17	25	25	9	NA	NA	TGTGCCAGCAGCCAAAAGGGACAGGGCAATCAGCCCCAGCATTTT	0	45	TRBC1*00(66.2)	NA	NA	NA	NA	NA	NA	NA	NA	NA	NA	NA	NA	NA	NA	-2	-2	1870	TCR_0186.clonotypes.ALL	NP	NP -BAL-00	CD8	Other pneumonia
30715	201	6.61468163142402e-05	TGTGCTTATAGGATCTATACCGGCACTGCCAGTAAACTCACCTTT	CAYRIYTGTASKLTF	TRAV38-2DV8*00(957.3)	NA	TRAJ44*00(295.5)	13	NA	NA	16	2	NA	NA	TGTGCTTATAGGATCTATACCGGCACTGCCAGTAAACTCACCTTT	0	45	TRAC*00(75.4)	NA	NA	NA	NA	NA	NA	NA	NA	NA	NA	NA	NA	NA	NA	-3	-3	1872	TCR_0186.clonotypes.ALL	NP	NP -BAL-00	CD8	Other pneumonia
30716	201	6.61468163142402e-05	TGTGCCAGCAGCTTATTGGTAGTAGTAACAGATACGCAGTATTTT	CASSLLVVVTDTQYF	TRBV7-8*00(971.3)	NA	TRBJ2-3*00(229.5)	15	NA	NA	27	11	NA	NA	TGTGCCAGCAGCTTATTGGTAGTAGTAACAGATACGCAGTATTTT	0	45	TRBC2*00(67.5)	NA	NA	NA	NA	NA	NA	NA	NA	NA	NA	NA	NA	NA	NA	-2	-3	1873	TCR_0186.clonotypes.ALL	NP	NP -BAL-00	CD8	Other pneumonia
30717	201	6.61468163142402e-05	TGTGCCAGCAGTATCGGACATCTGAACACTGAAGCTTTCTTT	CASSIGHLNTEAFF	TRBV27*00(980.1)	TRBD1*00(25)	TRBJ1-1*00(239.7)	12	15	20	22	9	NA	NA	TGTGCCAGCAGTATCGGACATCTGAACACTGAAGCTTTCTTT	0	42	TRBC1*00(65)	NA	NA	NA	NA	NA	NA	NA	NA	NA	NA	NA	NA	NA	NA	-5	0	1874	TCR_0186.clonotypes.ALL	NP	NP -BAL-00	CD8	Other pneumonia
30718	201	6.61468163142402e-05	TGCGCCAGCAGAAGCGGGGGGCCTCACAATGAGCAGTTCTTC	CASRSGGPHNEQFF	TRBV5-1*00(970.9)	TRBD2*00(34), TRBD1*00(30)	TRBJ2-1*00(224.8)	11	12	23	25	13	NA	NA	TGCGCCAGCAGAAGCGGGGGGCCTCACAATGAGCAGTTCTTC	0	42	TRBC2*00(71)	NA	NA	NA	NA	NA	NA	NA	NA	NA	NA	NA	NA	NA	NA	-5	-5	1875	TCR_0186.clonotypes.ALL	NP	NP -BAL-00	CD8	Other pneumonia
30719	200	6.58177276758608e-05	TGCGCCAGCAGCCAAGACAGCTCCTATAATTCACCCCTCCACTTT	CASSQDSSYNSPLHF	TRBV4-3*00(983.7), TRBV4-2*00(967.7)	NA	TRBJ1-6*00(258.6)	17	NA	NA	18	0	NA	NA	TGCGCCAGCAGCCAAGACAGCTCCTATAATTCACCCCTCCACTTT	0	45	TRBC1*00(65.8)	NA	NA	NA	NA	NA	NA	NA	NA	NA	NA	NA	NA	NA	NA	0	2	1876	TCR_0186.clonotypes.ALL	NP	NP -BAL-00	CD8	Other pneumonia
30720	199	6.54886390374815e-05	TGTGCCAGCAGTTACAGAACCAGGAATCCCTACAATGAGCAGTTCTTC	CASSYRTRNPYNEQFF	TRBV6-5*00(965.6)	NA	TRBJ2-1*00(239.6)	15	NA	NA	28	12	NA	NA	TGTGCCAGCAGTTACAGAACCAGGAATCCCTACAATGAGCAGTTCTTC	0	48	TRBC2*00(63.5)	NA	NA	NA	NA	NA	NA	NA	NA	NA	NA	NA	NA	NA	NA	-2	-2	1878	TCR_0186.clonotypes.ALL	NP	NP -BAL-00	CD8	Other pneumonia
30721	199	6.54886390374815e-05	TGTGCTCTAAGTCCCAGAGGCTCAACCCTGGGGAGGCTATACTTT	CALSPRGSTLGRLYF	TRAV16*00(909.8)	NA	TRAJ18*00(307.1)	12	NA	NA	14	1	NA	NA	TGTGCTCTAAGTCCCAGAGGCTCAACCCTGGGGAGGCTATACTTT	0	45	TRAC*00(74)	NA	NA	NA	NA	NA	NA	NA	NA	NA	NA	NA	NA	NA	NA	-2	-4	1879	TCR_0186.clonotypes.ALL	NP	NP -BAL-00	CD8	Other pneumonia
30722	199	6.54886390374815e-05	TGTGCCAGTAGTAAGGGGGGGACCTACAATGAGCAGTTCTTC	CASSKGGTYNEQFF	TRBV19*00(742.4)	TRBD1*00(30)	TRBJ2-1*00(239.1)	13	13	19	22	8	NA	NA	TGTGCCAGTAGTAAGGGGGGGACCTACAATGAGCAGTTCTTC	0	42	TRBC2*00(69.5)	NA	NA	NA	NA	NA	NA	NA	NA	NA	NA	NA	NA	NA	NA	-4	-2	1880	TCR_0186.clonotypes.ALL	NP	NP -BAL-00	CD8	Other pneumonia
30723	199	6.54886390374815e-05	TGTGCCAGCAGCTTAGACGCAGGTAATCAGCCCCAGCATTTT	CASSLDAGNQPQHF	TRBV7-9*00(967.2)	NA	TRBJ1-5*00(229.3)	16	NA	NA	24	7	NA	NA	TGTGCCAGCAGCTTAGACGCAGGTAATCAGCCCCAGCATTTT	0	42	TRBC1*00(67.1)	NA	NA	NA	NA	NA	NA	NA	NA	NA	NA	NA	NA	NA	NA	-1	-4	1881	TCR_0186.clonotypes.ALL	NP	NP -BAL-00	CD8	Other pneumonia
30724	199	6.54886390374815e-05	TGTGCCAGCAGGCCCGACAGGTCTGAAGCTTTCTTT	CASRPDRSEAFF	TRBV28*00(293.4)	TRBD1*00(30)	TRBJ1-1*00(209.7)	11	15	21	22	10	NA	NA	TGTGCCAGCAGGCCCGACAGGTCTGAAGCTTTCTTT	0	36	TRBC1*00(68.9)	NA	NA	NA	NA	NA	NA	NA	NA	NA	NA	NA	NA	NA	NA	-6	-6	1882	TCR_0186.clonotypes.ALL	NP	NP -BAL-00	CD8	Other pneumonia
30725	199	6.54886390374815e-05	TGCGCCAGCAGCCAAGGGAACACTGAAGCTTTCTTT	CASSQGNTEAFF	TRBV4-3*00(1028), TRBV4-2*00(1012)	NA	TRBJ1-1*00(234.7)	16	NA	NA	17	0	NA	NA	TGCGCCAGCAGCCAAGGGAACACTGAAGCTTTCTTT	0	36	TRBC1*00(71.6)	NA	NA	NA	NA	NA	NA	NA	NA	NA	NA	NA	NA	NA	NA	-1	-1	1883	TCR_0186.clonotypes.ALL	NP	NP -BAL-00	CD8	Other pneumonia
30726	198	6.51595503991022e-05	TGCGCCAGCAGCTTGGGGACAGGGGGCCACAATGAGCAGTTCTTC	CASSLGTGGHNEQFF	TRBV5-1*00(992.1)	TRBD1*00(55)	TRBJ2-1*00(224.4)	16	16	27	28	11	NA	NA	TGCGCCAGCAGCTTGGGGACAGGGGGCCACAATGAGCAGTTCTTC	0	45	TRBC2*00(64.7)	NA	NA	NA	NA	NA	NA	NA	NA	NA	NA	NA	NA	NA	NA	0	-5	1884	TCR_0186.clonotypes.ALL	NP	NP -BAL-00	CD8	Other pneumonia
30727	197	6.48304617607229e-05	TGTGCCAGCAGTTTAGGGGACTCCCTAAGGTTCCAAGAGACCCAGTACTTC	CASSLGDSLRFQETQYF	TRBV28*00(948.1)	TRBD2*00(30)	TRBJ2-5*00(238.6)	15	16	22	28	12	NA	NA	TGTGCCAGCAGTTTAGGGGACTCCCTAAGGTTCCAAGAGACCCAGTACTTC	0	51	TRBC2*00(64.2)	NA	NA	NA	NA	NA	NA	NA	NA	NA	NA	NA	NA	NA	NA	-2	3	1885	TCR_0186.clonotypes.ALL	NP	NP -BAL-00	CD8	Other pneumonia
30728	197	6.48304617607229e-05	TGTGCCAGCAGAAAGCTCCGGGACAGGGGGCGCAGCACTGAAGCTTTCTTT	CASRKLRDRGRSTEAFF	TRBV6-5*00(898.8)	TRBD1*00(80)	TRBJ1-1*00(219.8)	11	17	33	35	23	NA	NA	TGTGCCAGCAGAAAGCTCCGGGACAGGGGGCGCAGCACTGAAGCTTTCTTT	0	51	TRBC1*00(71.1)	NA	NA	NA	NA	NA	NA	NA	NA	NA	NA	NA	NA	NA	NA	-6	-4	1886	TCR_0186.clonotypes.ALL	NP	NP -BAL-00	CD8	Other pneumonia
30729	197	6.48304617607229e-05	TGTGCCAGCAGTTCATTTGGACAGTCCGAAGCTTTCTTT	CASSSFGQSEAFF	TRBV27*00(1006)	TRBD1*00(30)	TRBJ1-1*00(199.7)	13	18	24	27	13	NA	NA	TGTGCCAGCAGTTCATTTGGACAGTCCGAAGCTTTCTTT	0	39	TRBC1*00(68.3)	NA	NA	NA	NA	NA	NA	NA	NA	NA	NA	NA	NA	NA	NA	-4	-8	1887	TCR_0186.clonotypes.ALL	NP	NP -BAL-00	CD8	Other pneumonia
30730	196	6.45013731223436e-05	TGTGCCAGCAGTTTAACTAGCGGGAGGGCGTACACCGGGGAGCTGTTTTTT	CASSLTSGRAYTGELFF	TRBV27*00(947.3)	TRBD2*00(60)	TRBJ2-2*00(243.5)	15	15	27	27	11	NA	NA	TGTGCCAGCAGTTTAACTAGCGGGAGGGCGTACACCGGGGAGCTGTTTTTT	0	51	TRBC2*00(65.3)	NA	NA	NA	NA	NA	NA	NA	NA	NA	NA	NA	NA	NA	NA	-2	1	1888	TCR_0186.clonotypes.ALL	NP	NP -BAL-00	CD8	Other pneumonia
30731	196	6.45013731223436e-05	TGCGCCAGCAGATCTACCGGATACAGGGGTGGCTACACCTTC	CASRSTGYRGGYTF	TRBV5-1*00(965.3)	TRBD1*00(35)	TRBJ1-2*00(204.5)	11	22	29	29	17	NA	NA	TGCGCCAGCAGATCTACCGGATACAGGGGTGGCTACACCTTC	0	42	TRBC1*00(68.9)	NA	NA	NA	NA	NA	NA	NA	NA	NA	NA	NA	NA	NA	NA	-5	-7	1889	TCR_0186.clonotypes.ALL	NP	NP -BAL-00	CD8	Other pneumonia
30732	195	6.41722844839643e-05	TGCGCCAGCAGCTTGGGACTAGCGGGGCGCACAGATACGCAGTATTTT	CASSLGLAGRTDTQYF	TRBV5-1*00(963.8)	TRBD2*00(50)	TRBJ2-3*00(239.6)	16	16	26	28	11	NA	NA	TGCGCCAGCAGCTTGGGACTAGCGGGGCGCACAGATACGCAGTATTTT	0	48	TRBC2*00(66.1)	NA	NA	NA	NA	NA	NA	NA	NA	NA	NA	NA	NA	NA	NA	0	-1	1890	TCR_0186.clonotypes.ALL	NP	NP -BAL-00	CD8	Other pneumonia
30733	195	6.41722844839643e-05	TGTGCCAGCAGTTTAAGCGGCTTAGCCAAAAACATTCAGTACTTC	CASSLSGLAKNIQYF	TRBV27*00(971.1)	TRBD2*00(25)	TRBJ2-4*00(254.8)	15	15	20	22	6	NA	NA	TGTGCCAGCAGTTTAAGCGGCTTAGCCAAAAACATTCAGTACTTC	0	45	TRBC2*00(67)	NA	NA	NA	NA	NA	NA	NA	NA	NA	NA	NA	NA	NA	NA	-2	1	1891	TCR_0186.clonotypes.ALL	NP	NP -BAL-00	CD8	Other pneumonia
30734	195	6.41722844839643e-05	TGCAGTGCTAGAGTTGGCAGGATTAGCAATCAGCCCCAGCATTTT	CSARVGRISNQPQHF	TRBV20-1*00(970.6)	NA	TRBJ1-5*00(249.5)	13	NA	NA	23	9	NA	NA	TGCAGTGCTAGAGTTGGCAGGATTAGCAATCAGCCCCAGCATTTT	0	45	TRBC1*00(64.8)	NA	NA	NA	NA	NA	NA	NA	NA	NA	NA	NA	NA	NA	NA	-1	0	1892	TCR_0186.clonotypes.ALL	NP	NP -BAL-00	CD8	Other pneumonia
30735	195	6.41722844839643e-05	TGTGCCAGCAAGTTTTTATGGATTAATCAGCCCCAGCATTTT	CASKFLWINQPQHF	TRBV27*00(961.3)	NA	TRBJ1-5*00(229.2)	10	NA	NA	24	13	NA	NA	TGTGCCAGCAAGTTTTTATGGATTAATCAGCCCCAGCATTTT	0	42	TRBC1*00(71.1)	NA	NA	NA	NA	NA	NA	NA	NA	NA	NA	NA	NA	NA	NA	-7	-4	1893	TCR_0186.clonotypes.ALL	NP	NP -BAL-00	CD8	Other pneumonia
30736	195	6.41722844839643e-05	TGTGCCAGCAGCTTAGGGGGCACTGAAGCTTTCTTT	CASSLGGTEAFF	TRBV7-9*00(1024.8)	NA	TRBJ1-1*00(219.2)	16	NA	NA	20	3	NA	NA	TGTGCCAGCAGCTTAGGGGGCACTGAAGCTTTCTTT	0	36	TRBC1*00(69.4)	NA	NA	NA	NA	NA	NA	NA	NA	NA	NA	NA	NA	NA	NA	-1	-4	1894	TCR_0186.clonotypes.ALL	NP	NP -BAL-00	CD8	Other pneumonia
30737	195	6.41722844839643e-05	TGTGCCAGCAGCCAAGGATCTTATGGCTACACCTTC	CASSQGSYGYTF	TRBV7-9*00(994.2)	NA	TRBJ1-2*00(214.6)	12	NA	NA	21	8	NA	NA	TGTGCCAGCAGCCAAGGATCTTATGGCTACACCTTC	0	36	TRBC1*00(67.2)	NA	NA	NA	NA	NA	NA	NA	NA	NA	NA	NA	NA	NA	NA	-5	-5	1895	TCR_0186.clonotypes.ALL	NP	NP -BAL-00	CD8	Other pneumonia
30738	194	6.3843195845585e-05	TGCGCCAGCAGCCATGGGGGACAGGGGGCGCACACTGAAGCTTTCTTT	CASSHGGQGAHTEAFF	TRBV4-3*00(963.2), TRBV4-2*00(947.2)	TRBD1*00(70)	TRBJ1-1*00(224.9)	14	17	31	31	16	NA	NA	TGCGCCAGCAGCCATGGGGGACAGGGGGCGCACACTGAAGCTTTCTTT	0	48	TRBC1*00(67.1)	NA	NA	NA	NA	NA	NA	NA	NA	NA	NA	NA	NA	NA	NA	-3	-3	1897	TCR_0186.clonotypes.ALL	NP	NP -BAL-00	CD8	Other pneumonia
30739	194	6.3843195845585e-05	TGCGCCAGCAGCCAAGAGGGTAGCGGGAGTACAGATACGCAGTATTTT	CASSQEGSGSTDTQYF	TRBV4-1*00(978.3)	TRBD2*00(45)	TRBJ2-3*00(229.9)	17	20	29	30	12	NA	NA	TGCGCCAGCAGCCAAGAGGGTAGCGGGAGTACAGATACGCAGTATTTT	0	48	TRBC2*00(65.9)	NA	NA	NA	NA	NA	NA	NA	NA	NA	NA	NA	NA	NA	NA	0	-3	1898	TCR_0186.clonotypes.ALL	NP	NP -BAL-00	CD8	Other pneumonia
30740	194	6.3843195845585e-05	TGCGCCAGCAGCGAGACAGGGGCGTTGAACACTGAAGCTTTCTTT	CASSETGALNTEAFF	TRBV5-1*00(964.9)	TRBD1*00(40)	TRBJ1-1*00(239)	12	14	22	25	12	NA	NA	TGCGCCAGCAGCGAGACAGGGGCGTTGAACACTGAAGCTTTCTTT	0	45	TRBC1*00(68.3)	NA	NA	NA	NA	NA	NA	NA	NA	NA	NA	NA	NA	NA	NA	-4	0	1899	TCR_0186.clonotypes.ALL	NP	NP -BAL-00	CD8	Other pneumonia
30741	194	6.3843195845585e-05	TGCAGTGCTCCCGCCCACAGGGGGCTATATGGCTACACCTTC	CSAPAHRGLYGYTF	TRBV20-1*00(976)	TRBD1*00(45)	TRBJ1-2*00(214.6)	9	16	25	27	17	NA	NA	TGCAGTGCTCCCGCCCACAGGGGGCTATATGGCTACACCTTC	0	42	TRBC1*00(68.4)	NA	NA	NA	NA	NA	NA	NA	NA	NA	NA	NA	NA	NA	NA	-5	-5	1900	TCR_0186.clonotypes.ALL	NP	NP -BAL-00	CD8	Other pneumonia
30742	194	6.3843195845585e-05	TGCAGTGCTAGCGACTACAGGGAAGGAAACACCATATATTTT	CSASDYREGNTIYF	TRBV20-1*00(981.6)	TRBD1*00(30)	TRBJ1-3*00(229.1)	11	16	22	24	12	NA	NA	TGCAGTGCTAGCGACTACAGGGAAGGAAACACCATATATTTT	0	42	TRBC1*00(69.1)	NA	NA	NA	NA	NA	NA	NA	NA	NA	NA	NA	NA	NA	NA	-3	-4	1901	TCR_0186.clonotypes.ALL	NP	NP -BAL-00	CD8	Other pneumonia
30743	194	6.3843195845585e-05	TGTGCCAGCAGCTTGACAGGGGGCACTGAAGCTTTCTTT	CASSLTGGTEAFF	TRBV5-5*00(1002.8)	TRBD1*00(40)	TRBJ1-1*00(219.8)	15	15	23	23	7	NA	NA	TGTGCCAGCAGCTTGACAGGGGGCACTGAAGCTTTCTTT	0	39	TRBC1*00(67.8)	NA	NA	NA	NA	NA	NA	NA	NA	NA	NA	NA	NA	NA	NA	-1	-4	1902	TCR_0186.clonotypes.ALL	NP	NP -BAL-00	CD8	Other pneumonia
30744	193	6.35141072072057e-05	TGTGCCACCAGCAGAGATCTGGCAGGGAGTTCCCATGGCTACACCTTC	CATSRDLAGSSHGYTF	TRBV15*00(982)	TRBD1*00(25), TRBD2*00(25)	TRBJ1-2*00(210)	20	22	27	34	13	NA	NA	TGTGCCACCAGCAGAGATCTGGCAGGGAGTTCCCATGGCTACACCTTC	0	48	TRBC1*00(69.4)	NA	NA	NA	NA	NA	NA	NA	NA	NA	NA	NA	NA	NA	NA	3	-6	1903	TCR_0186.clonotypes.ALL	NP	NP -BAL-00	CD8	Other pneumonia
30745	193	6.35141072072057e-05	TGTGCTGTATACTCTGGGGCTGGGAGTTACCAACTCACTTTC	CAVYSGAGSYQLTF	TRAV21*00(927.3)	NA	TRAJ28*00(324.7)	8	NA	NA	8	NA	NA	NA	TGTGCTGTATACTCTGGGGCTGGGAGTTACCAACTCACTTTC	0	42	TRAC*00(77)	NA	NA	NA	NA	NA	NA	NA	NA	NA	NA	NA	NA	NA	NA	-4	-1	1904	TCR_0186.clonotypes.ALL	NP	NP -BAL-00	CD8	Other pneumonia
30746	193	6.35141072072057e-05	TGTGCCAGCAGTTACTCAGGGAGAACTGAAGCTTTCTTT	CASSYSGRTEAFF	TRBV6-5*00(983.3), TRBV6-6*00(858.1)	TRBD2*00(25)	TRBJ1-1*00(214.5)	17	18	23	24	6	NA	NA	TGTGCCAGCAGTTACTCAGGGAGAACTGAAGCTTTCTTT	0	39	TRBC2*00(68.4)	NA	NA	NA	NA	NA	NA	NA	NA	NA	NA	NA	NA	NA	NA	0	-5	1905	TCR_0186.clonotypes.ALL	NP	NP -BAL-00	CD8	Other pneumonia
30747	192	6.31850185688264e-05	TGTGCCAGCAGCCGTTCGAGATCTACAGGGATCTATGGCTACACCTTC	CASSRSRSTGIYGYTF	TRBV7-2*00(920.7)	TRBD1*00(30)	TRBJ1-2*00(220)	12	24	30	32	19	NA	NA	TGTGCCAGCAGCCGTTCGAGATCTACAGGGATCTATGGCTACACCTTC	0	48	TRBC1*00(69.8)	NA	NA	NA	NA	NA	NA	NA	NA	NA	NA	NA	NA	NA	NA	-5	-4	1906	TCR_0186.clonotypes.ALL	NP	NP -BAL-00	CD8	Other pneumonia
30748	192	6.31850185688264e-05	TGCACCAGCAGCCGGCTTAGACTTAGCTCCTACAATGAGCAGTTCTTC	CTSSRLRLSSYNEQFF	TRBV1*00(308.6)	NA	TRBJ2-1*00(259.1)	13	NA	NA	24	10	NA	NA	TGCACCAGCAGCCGGCTTAGACTTAGCTCCTACAATGAGCAGTTCTTC	0	48	TRBC2*00(67.8)	NA	NA	NA	NA	NA	NA	NA	NA	NA	NA	NA	NA	NA	NA	-4	2	1907	TCR_0186.clonotypes.ALL	NP	NP -BAL-00	CD8	Other pneumonia
30749	192	6.31850185688264e-05	TGTGCAGCAATCGATAACTATGGTCAGAATTTTGTCTTT	CAAIDNYGQNFVF	TRAV13-1*00(975.6)	NA	TRAJ26*00(286.7)	10	NA	NA	12	1	NA	NA	TGTGCAGCAATCGATAACTATGGTCAGAATTTTGTCTTT	0	39	TRAC*00(76.3)	NA	NA	NA	NA	NA	NA	NA	NA	NA	NA	NA	NA	NA	NA	-3	-2	1908	TCR_0186.clonotypes.ALL	NP	NP -BAL-00	CD8	Other pneumonia
30750	192	6.31850185688264e-05	TGTGCCAGCAGCTTAGCGCCCTACGAGCAGTACTTC	CASSLAPYEQYF	TRBV7-9*00(1035.5)	NA	TRBJ2-7*00(224.6)	19	NA	NA	19	NA	NA	NA	TGTGCCAGCAGCTTAGCGCCCTACGAGCAGTACTTC	0	36	TRBC2*00(65.2)	NA	NA	NA	NA	NA	NA	NA	NA	NA	NA	NA	NA	NA	NA	2	-2	1909	TCR_0186.clonotypes.ALL	NP	NP -BAL-00	CD8	Other pneumonia
30751	191	6.28559299304471e-05	TGTGCCAGCAGCTTCCGGACAGGGAACACCATATATTTT	CASSFRTGNTIYF	TRBV7-8*00(1004.6)	TRBD1*00(40)	TRBJ1-3*00(214.8)	14	16	24	24	9	NA	NA	TGTGCCAGCAGCTTCCGGACAGGGAACACCATATATTTT	0	39	TRBC1*00(64.7)	NA	NA	NA	NA	NA	NA	NA	NA	NA	NA	NA	NA	NA	NA	-3	-7	1910	TCR_0186.clonotypes.ALL	NP	NP -BAL-00	CD8	Other pneumonia
30752	191	6.28559299304471e-05	TGTGCCAGCAGCTTGGGACAGAACACTGAAGCTTTCTTT	CASSLGQNTEAFF	TRBV7-9*00(970.7)	TRBD1*00(30)	TRBJ1-1*00(234.7)	14	14	20	20	5	NA	NA	TGTGCCAGCAGCTTGGGACAGAACACTGAAGCTTTCTTT	0	39	TRBC1*00(68)	NA	NA	NA	NA	NA	NA	NA	NA	NA	NA	NA	NA	NA	NA	-3	-1	1911	TCR_0186.clonotypes.ALL	NP	NP -BAL-00	CD8	Other pneumonia
30753	190	6.25268412920678e-05	TGTGCCAGCAGCCCATTTGTTATGAACACTGAAGCTTTCTTT	CASSPFVMNTEAFF	TRBV7-9*00(961.2)	NA	TRBJ1-1*00(244.3)	12	NA	NA	21	8	NA	NA	TGTGCCAGCAGCCCATTTGTTATGAACACTGAAGCTTTCTTT	0	42	TRBC1*00(70.2)	NA	NA	NA	NA	NA	NA	NA	NA	NA	NA	NA	NA	NA	NA	-5	1	1912	TCR_0186.clonotypes.ALL	NP	NP -BAL-00	CD8	Other pneumonia
30754	190	6.25268412920678e-05	TGTGCCAGCAGTTTATCCAGGTTTTCACCCCTCCACTTT	CASSLSRFSPLHF	TRBV27*00(1020.1)	NA	TRBJ1-6*00(203.7)	17	NA	NA	23	5	NA	NA	TGTGCCAGCAGTTTATCCAGGTTTTCACCCCTCCACTTT	0	39	TRBC1*00(69.9)	NA	NA	NA	NA	NA	NA	NA	NA	NA	NA	NA	NA	NA	NA	0	-9	1913	TCR_0186.clonotypes.ALL	NP	NP -BAL-00	CD8	Other pneumonia
30755	189	6.21977526536885e-05	TGTGCCAGTAGTCTGCGGGAGAACACTGAAGCTTTCTTT	CASSLRENTEAFF	TRBV19*00(489)	TRBD2*00(30)	TRBJ1-1*00(234)	12	14	20	20	7	NA	NA	TGTGCCAGTAGTCTGCGGGAGAACACTGAAGCTTTCTTT	0	39	TRBC1*00(64.4)	NA	NA	NA	NA	NA	NA	NA	NA	NA	NA	NA	NA	NA	NA	-5	-1	1915	TCR_0186.clonotypes.ALL	NP	NP -BAL-00	CD8	Other pneumonia
30756	188	6.18686640153092e-05	TGTGCCAGCAGTTTCCACAAGGCCTCTGGCTATGGCTACACCTTC	CASSFHKASGYGYTF	TRBV27*00(971.1)	NA	TRBJ1-2*00(219.8)	14	NA	NA	29	14	NA	NA	TGTGCCAGCAGTTTCCACAAGGCCTCTGGCTATGGCTACACCTTC	0	45	TRBC1*00(69.9)	NA	NA	NA	NA	NA	NA	NA	NA	NA	NA	NA	NA	NA	NA	-3	-4	1916	TCR_0186.clonotypes.ALL	NP	NP -BAL-00	CD8	Other pneumonia
30757	188	6.18686640153092e-05	TGTGCCAGCAGCCAAGAATGGGGGGCGGCCTACGAGCAGTACTTC	CASSQEWGAAYEQYF	TRBV14*00(1059.3)	TRBD1*00(35)	TRBJ2-7*00(224.5)	17	20	27	28	10	NA	NA	TGTGCCAGCAGCCAAGAATGGGGGGCGGCCTACGAGCAGTACTTC	0	45	TRBC2*00(67.5)	NA	NA	NA	NA	NA	NA	NA	NA	NA	NA	NA	NA	NA	NA	0	-2	1917	TCR_0186.clonotypes.ALL	NP	NP -BAL-00	CD8	Other pneumonia
30758	188	6.18686640153092e-05	TGTGCCAGCAGGTTACCGGGACTAGCCTACAATGAGCAGTTCTTC	CASRLPGLAYNEQFF	TRBV7-2*00(965.6)	TRBD2*00(50)	TRBJ2-1*00(239.6)	15	15	25	25	9	NA	NA	TGTGCCAGCAGGTTACCGGGACTAGCCTACAATGAGCAGTTCTTC	0	45	TRBC2*00(66.2)	NA	NA	NA	NA	NA	NA	NA	NA	NA	NA	NA	NA	NA	NA	-2	-2	1918	TCR_0186.clonotypes.ALL	NP	NP -BAL-00	CD8	Other pneumonia
30759	188	6.18686640153092e-05	TGTGCCAGCAGTTTATACAGGGGAGGCGAGACCCAGTACTTC	CASSLYRGGETQYF	TRBV28*00(989.4)	TRBD1*00(35), TRBD2*00(30)	TRBJ2-5*00(213.8)	16	16	23	27	10	NA	NA	TGTGCCAGCAGTTTATACAGGGGAGGCGAGACCCAGTACTTC	0	42	TRBC2*00(68.5)	NA	NA	NA	NA	NA	NA	NA	NA	NA	NA	NA	NA	NA	NA	-1	-5	1919	TCR_0186.clonotypes.ALL	NP	NP -BAL-00	CD8	Other pneumonia
30760	188	6.18686640153092e-05	TGTGCCAGCAGCCAAGACTATGGCTACACCTTC	CASSQDYGYTF	TRBV4-2*00(1048.3), TRBV4-3*00(1032.3)	NA	TRBJ1-2*00(224.5)	17	NA	NA	16	NA	NA	NA	TGTGCCAGCAGCCAAGACTATGGCTACACCTTC	0	33	TRBC1*00(66.5)	NA	NA	NA	NA	NA	NA	NA	NA	NA	NA	NA	NA	NA	NA	0	-3	1920	TCR_0186.clonotypes.ALL	NP	NP -BAL-00	CD8	Other pneumonia
30761	187	6.15395753769299e-05	TGTGCCAGCTCACGGAGTGGGTCGTCCTACGAGCAGTACTTC	CASSRSGSSYEQYF	TRBV18*00(854.7)	NA	TRBJ2-7*00(229.9)	13	NA	NA	24	10	NA	NA	TGTGCCAGCTCACGGAGTGGGTCGTCCTACGAGCAGTACTTC	0	42	TRBC2*00(67.3)	NA	NA	NA	NA	NA	NA	NA	NA	NA	NA	NA	NA	NA	NA	-4	-1	1921	TCR_0186.clonotypes.ALL	NP	NP -BAL-00	CD8	Other pneumonia
30762	187	6.15395753769299e-05	TGCAGCGTTCCAGGGTCTGGCTACACCTTC	CSVPGSGYTF	TRBV29-1*00(617.2)	TRBD1*00(25)	TRBJ1-2*00(204.7)	9	10	15	17	7	NA	NA	TGCAGCGTTCCAGGGTCTGGCTACACCTTC	0	30	TRBC1*00(65.1)	NA	NA	NA	NA	NA	NA	NA	NA	NA	NA	NA	NA	NA	NA	-5	-7	1922	TCR_0186.clonotypes.ALL	NP	NP -BAL-00	CD8	Other pneumonia
30763	186	6.12104867385506e-05	TGTGCCAGCAGTTTTGCCTTACAGGGGGCGCGTTATGAAAAACTGTTTTTT	CASSFALQGARYEKLFF	TRBV7-9*00(910.2)	TRBD1*00(55)	TRBJ1-4*00(224.8)	11	20	31	34	22	NA	NA	TGTGCCAGCAGTTTTGCCTTACAGGGGGCGCGTTATGAAAAACTGTTTTTT	0	51	TRBC1*00(64.8)	NA	NA	NA	NA	NA	NA	NA	NA	NA	NA	NA	NA	NA	NA	-6	-6	1923	TCR_0186.clonotypes.ALL	NP	NP -BAL-00	CD8	Other pneumonia
30764	186	6.12104867385506e-05	TGTGCTGTCGACCGCTATGGCCAGAAGCTGCTCTTT	CAVDRYGQKLLF	TRAV8-3*00(327.5)	NA	TRAJ16*00(237.7)	8	NA	NA	16	7	NA	NA	TGTGCTGTCGACCGCTATGGCCAGAAGCTGCTCTTT	0	36	TRAC*00(75.1)	NA	NA	NA	NA	NA	NA	NA	NA	NA	NA	NA	NA	NA	NA	-6	-9	1924	TCR_0186.clonotypes.ALL	NP	NP -BAL-00	CD8	Other pneumonia
30765	185	6.08813981001713e-05	TGTGCCAGCAGCTTACTAGCGGGGGCCCTTGGGACGCAGTATTTT	CASSLLAGALGTQYF	TRBV7-6*00(974.9)	TRBD2*00(40)	TRBJ2-3*00(199.2)	15	15	23	33	17	NA	NA	TGTGCCAGCAGCTTACTAGCGGGGGCCCTTGGGACGCAGTATTTT	0	45	TRBC2*00(69.3)	NA	NA	NA	NA	NA	NA	NA	NA	NA	NA	NA	NA	NA	NA	-2	-9	1925	TCR_0186.clonotypes.ALL	NP	NP -BAL-00	CD8	Other pneumonia
30766	185	6.08813981001713e-05	TGTGCCAGCAGTTTTGGACAAAATCAGCCCCAGCATTTT	CASSFGQNQPQHF	TRBV12-4*00(1007), TRBV12-3*00(890.5)	TRBD1*00(25)	TRBJ1-5*00(229.6)	14	15	20	21	6	NA	NA	TGTGCCAGCAGTTTTGGACAAAATCAGCCCCAGCATTTT	0	39	TRBC1*00(68.7)	NA	NA	NA	NA	NA	NA	NA	NA	NA	NA	NA	NA	NA	NA	-3	-4	1926	TCR_0186.clonotypes.ALL	NP	NP -BAL-00	CD8	Other pneumonia
30767	185	6.08813981001713e-05	TGCAGTGCTAGAACCGGGACCTCCTACGAGCAGTACTTC	CSARTGTSYEQYF	TRBV20-1*00(996.6)	NA	TRBJ2-7*00(238.4)	12	NA	NA	16	3	NA	NA	TGCAGTGCTAGAACCGGGACCTCCTACGAGCAGTACTTC	0	39	TRBC2*00(65.9)	NA	NA	NA	NA	NA	NA	NA	NA	NA	NA	NA	NA	NA	NA	-2	4	1927	TCR_0186.clonotypes.ALL	NP	NP -BAL-00	CD8	Other pneumonia
30768	184	6.0552309461792e-05	TGTGCCAGCAGTTACGGGACAGGGGGCAATCAGCCCCAGCATTTT	CASSYGTGGNQPQHF	TRBV6-2*00(979.2), TRBV6-3*00(963.4)	TRBD1*00(50)	TRBJ1-5*00(239.3)	15	15	25	25	9	NA	NA	TGTGCCAGCAGTTACGGGACAGGGGGCAATCAGCCCCAGCATTTT	0	45	TRBC1*00(67.3)	NA	NA	NA	NA	NA	NA	NA	NA	NA	NA	NA	NA	NA	NA	-2	-2	1928	TCR_0186.clonotypes.ALL	NP	NP -BAL-00	CD8	Other pneumonia
30769	184	6.0552309461792e-05	TGTGCCAGCAGCCCTAGCGGGAGTGCCTACAATGAGCAGTTCTTC	CASSPSGSAYNEQFF	TRBV6-5*00(922.6)	TRBD2*00(50)	TRBJ2-1*00(239.4)	11	13	23	25	13	NA	NA	TGTGCCAGCAGCCCTAGCGGGAGTGCCTACAATGAGCAGTTCTTC	0	45	TRBC2*00(65.7)	NA	NA	NA	NA	NA	NA	NA	NA	NA	NA	NA	NA	NA	NA	-6	-2	1929	TCR_0186.clonotypes.ALL	NP	NP -BAL-00	CD8	Other pneumonia
30770	183	6.02232208234127e-05	TGCGCCAGTACCGAGGGTGGGATTGACACTGAAGCTTTCTTT	CASTEGGIDTEAFF	TRBV5-1*00(968.1)	TRBD2*00(25)	TRBJ1-1*00(224.3)	8	12	17	25	16	NA	NA	TGCGCCAGTACCGAGGGTGGGATTGACACTGAAGCTTTCTTT	0	42	TRBC1*00(66)	NA	NA	NA	NA	NA	NA	NA	NA	NA	NA	NA	NA	NA	NA	-8	-3	1930	TCR_0186.clonotypes.ALL	NP	NP -BAL-00	CD8	Other pneumonia
30771	182	5.98941321850334e-05	TGTGCCAGCAGTGGCCTCCGTGGCAACTCCTACAATGAGCAGTTCTTC	CASSGLRGNSYNEQFF	TRBV2*00(955.1)	TRBD2*00(25)	TRBJ2-1*00(249.7)	13	14	19	26	12	NA	NA	TGTGCCAGCAGTGGCCTCCGTGGCAACTCCTACAATGAGCAGTTCTTC	0	48	TRBC2*00(64)	NA	NA	NA	NA	NA	NA	NA	NA	NA	NA	NA	NA	NA	NA	-4	0	1931	TCR_0186.clonotypes.ALL	NP	NP -BAL-00	CD8	Other pneumonia
30772	182	5.98941321850334e-05	TGTGCCAGCTCACAACCCGGGACAGGGGGCGAGCAGTACTTC	CASSQPGTGGEQYF	TRBV18*00(985.7)	TRBD1*00(60)	TRBJ2-7*00(204.8)	17	17	29	29	11	NA	NA	TGTGCCAGCTCACAACCCGGGACAGGGGGCGAGCAGTACTTC	0	42	TRBC2*00(67.4)	NA	NA	NA	NA	NA	NA	NA	NA	NA	NA	NA	NA	NA	NA	0	-6	1932	TCR_0186.clonotypes.ALL	NP	NP -BAL-00	CD8	Other pneumonia
30773	182	5.98941321850334e-05	TGTGCCAGCAGCTGGACAGGCTCCTACGAGCAGTACTTC	CASSWTGSYEQYF	TRBV5-4*00(574.4)	TRBD1*00(30)	TRBJ2-7*00(239.7)	13	13	19	19	5	NA	NA	TGTGCCAGCAGCTGGACAGGCTCCTACGAGCAGTACTTC	0	39	TRBC2*00(64.8)	NA	NA	NA	NA	NA	NA	NA	NA	NA	NA	NA	NA	NA	NA	-3	1	1933	TCR_0186.clonotypes.ALL	NP	NP -BAL-00	CD8	Other pneumonia
30774	181	5.95650435466541e-05	TGTGCCAGCAGTCCCGATCAAACAGATACGCAGTATTTT	CASSPDQTDTQYF	TRBV6-4*00(142.6), TRBV6-1*00(141.8), TRBV6-5*00(141.8), TRBV6-6*00(141)	NA	TRBJ2-3*00(229.9)	12	NA	NA	21	8	NA	NA	TGTGCCAGCAGTCCCGATCAAACAGATACGCAGTATTTT	0	39	NA	NA	NA	NA	NA	NA	NA	NA	NA	NA	NA	NA	NA	NA	NA	-5	-3	1934	TCR_0186.clonotypes.ALL	NP	NP -BAL-00	CD8	Other pneumonia
30775	181	5.95650435466541e-05	TGTGCCAGCAGCTTAAGGGACAGCACTGAAGCTTTCTTT	CASSLRDSTEAFF	TRBV7-3*00(964.5)	TRBD1*00(35)	TRBJ1-1*00(219.2)	16	16	23	23	6	NA	NA	TGTGCCAGCAGCTTAAGGGACAGCACTGAAGCTTTCTTT	0	39	TRBC1*00(67.6)	NA	NA	NA	NA	NA	NA	NA	NA	NA	NA	NA	NA	NA	NA	-1	-4	1935	TCR_0186.clonotypes.ALL	NP	NP -BAL-00	CD8	Other pneumonia
30776	181	5.95650435466541e-05	TGTGCTGCCCGTTCTAACGACTACAAGCTCAGCTTT	CAARSNDYKLSF	TRAV1-2*00(855.1)	NA	TRAJ20*00(289.6)	7	NA	NA	9	1	NA	NA	TGTGCTGCCCGTTCTAACGACTACAAGCTCAGCTTT	0	36	TRAC*00(77)	NA	NA	NA	NA	NA	NA	NA	NA	NA	NA	NA	NA	NA	NA	-7	1	1936	TCR_0186.clonotypes.ALL	NP	NP -BAL-00	CD8	Other pneumonia
30777	180	5.92359549082748e-05	TGTGCCAGCAGCTTAGTAAGAGAACTAGCGGGAAACACCGGGGAGCTGTTTTTT	CASSLVRELAGNTGELFF	TRBV7-9*00(927.7)	TRBD2*00(50)	TRBJ2-2*00(244.7)	16	23	33	33	16	NA	NA	TGTGCCAGCAGCTTAGTAAGAGAACTAGCGGGAAACACCGGGGAGCTGTTTTTT	0	54	TRBC2*00(69.7)	NA	NA	NA	NA	NA	NA	NA	NA	NA	NA	NA	NA	NA	NA	-1	-2	1937	TCR_0186.clonotypes.ALL	NP	NP -BAL-00	CD8	Other pneumonia
30778	179	5.89068662698955e-05	TGCGCCAGCAGCCAAGAGGAGGGACTAGCGGGATGGAGGGAGACCCAGTACTTC	CASSQEEGLAGWRETQYF	TRBV4-1*00(940.8)	TRBD2*00(65)	TRBJ2-5*00(214.7)	17	20	33	39	21	NA	NA	TGCGCCAGCAGCCAAGAGGAGGGACTAGCGGGATGGAGGGAGACCCAGTACTTC	0	54	TRBC2*00(66.9)	NA	NA	NA	NA	NA	NA	NA	NA	NA	NA	NA	NA	NA	NA	0	-5	1938	TCR_0186.clonotypes.ALL	NP	NP -BAL-00	CD8	Other pneumonia
30779	178	5.85777776315162e-05	TGTGCCAGCAGTTTAAAAAACAGGGGATATAGCAATCAGCCCCAGCATTTT	CASSLKNRGYSNQPQHF	TRBV12-3*00(953.6), TRBV12-4*00(845.3)	TRBD1*00(35)	TRBJ1-5*00(259.6)	15	19	26	27	11	NA	NA	TGTGCCAGCAGTTTAAAAAACAGGGGATATAGCAATCAGCCCCAGCATTTT	0	51	TRBC1*00(66)	NA	NA	NA	NA	NA	NA	NA	NA	NA	NA	NA	NA	NA	NA	-2	2	1939	TCR_0186.clonotypes.ALL	NP	NP -BAL-00	CD8	Other pneumonia
30780	177	5.82486889931369e-05	TGTGCCAGCAACCGACTAGCGGCAGACACCGGGGAGCTGTTTTTT	CASNRLAADTGELFF	TRBV6-1*00(959.1)	TRBD2*00(45)	TRBJ2-2*00(239.7)	10	13	22	25	14	NA	NA	TGTGCCAGCAACCGACTAGCGGCAGACACCGGGGAGCTGTTTTTT	0	45	TRBC2*00(64.6)	NA	NA	NA	NA	NA	NA	NA	NA	NA	NA	NA	NA	NA	NA	-7	-3	1940	TCR_0186.clonotypes.ALL	NP	NP -BAL-00	CD8	Other pneumonia
30781	177	5.82486889931369e-05	TGCAGTGCTAGAGATCTGAGGGGGGCCGCAGATACGCAGTATTTT	CSARDLRGAADTQYF	TRBV20-1*00(984.2)	TRBD1*00(30)	TRBJ2-3*00(224.8)	17	18	24	28	10	NA	NA	TGCAGTGCTAGAGATCTGAGGGGGGCCGCAGATACGCAGTATTTT	0	45	TRBC2*00(65.2)	NA	NA	NA	NA	NA	NA	NA	NA	NA	NA	NA	NA	NA	NA	3	-4	1941	TCR_0186.clonotypes.ALL	NP	NP -BAL-00	CD8	Other pneumonia
30782	177	5.82486889931369e-05	TGTGCCAGCAGTTTATCGGGGGGAAGGCCCCAGCATTTT	CASSLSGGRPQHF	TRBV27*00(1023.9)	TRBD1*00(25)	TRBJ1-5*00(204.5)	18	18	23	26	7	NA	NA	TGTGCCAGCAGTTTATCGGGGGGAAGGCCCCAGCATTTT	0	39	TRBC1*00(67.1)	NA	NA	NA	NA	NA	NA	NA	NA	NA	NA	NA	NA	NA	NA	1	-9	1942	TCR_0186.clonotypes.ALL	NP	NP -BAL-00	CD8	Other pneumonia
30783	176	5.79196003547576e-05	TGTGCCATCAGTGAACCCCGGGGGCCGTCCTACAATGAGCAGTTCTTC	CAISEPRGPSYNEQFF	TRBV10-3*00(959.5)	TRBD1*00(30), TRBD2*00(30)	TRBJ2-1*00(244.7)	14	16	22	27	12	NA	NA	TGTGCCATCAGTGAACCCCGGGGGCCGTCCTACAATGAGCAGTTCTTC	0	48	TRBC2*00(67.8)	NA	NA	NA	NA	NA	NA	NA	NA	NA	NA	NA	NA	NA	NA	-3	-1	1943	TCR_0186.clonotypes.ALL	NP	NP -BAL-00	CD8	Other pneumonia
30784	175	5.75905117163783e-05	TGTGCCAGTAGTGGCCTAGCGGAGCGGAAAGGGAATGAGCAGTTCTTC	CASSGLAERKGNEQFF	TRBV19*00(526.8)	TRBD2*00(35)	TRBJ2-1*00(214)	12	15	22	33	20	NA	NA	TGTGCCAGTAGTGGCCTAGCGGAGCGGAAAGGGAATGAGCAGTTCTTC	0	48	TRBC2*00(66)	NA	NA	NA	NA	NA	NA	NA	NA	NA	NA	NA	NA	NA	NA	-5	-7	1944	TCR_0186.clonotypes.ALL	NP	NP -BAL-00	CD8	Other pneumonia
30785	175	5.75905117163783e-05	TGTGCCAGCAGCTTAAAGGGACTAGTCTACGAGCAGTACTTC	CASSLKGLVYEQYF	TRBV7-6*00(975.4)	TRBD2*00(40)	TRBJ2-7*00(219.7)	15	17	25	26	10	NA	NA	TGTGCCAGCAGCTTAAAGGGACTAGTCTACGAGCAGTACTTC	0	42	TRBC2*00(66.5)	NA	NA	NA	NA	NA	NA	NA	NA	NA	NA	NA	NA	NA	NA	-2	-3	1945	TCR_0186.clonotypes.ALL	NP	NP -BAL-00	CD8	Other pneumonia
30786	175	5.75905117163783e-05	TGTGCCAGCAGCTCGGGACATTCCTTCTATGGCTACACCTTC	CASSSGHSFYGYTF	TRBV12-4*00(976.1)	TRBD1*00(35), TRBD2*00(30)	TRBJ1-2*00(219.6)	11	13	20	26	14	NA	NA	TGTGCCAGCAGCTCGGGACATTCCTTCTATGGCTACACCTTC	0	42	TRBC1*00(69.3)	NA	NA	NA	NA	NA	NA	NA	NA	NA	NA	NA	NA	NA	NA	-6	-4	1946	TCR_0186.clonotypes.ALL	NP	NP -BAL-00	CD8	Other pneumonia
30787	175	5.75905117163783e-05	TGTGCCAGCAGGGGACTAGTATCCTACGAGCAGTACTTC	CASRGLVSYEQYF	TRBV12-3*00(990.6), TRBV12-4*00(891.4)	TRBD2*00(40)	TRBJ2-7*00(229.6)	11	11	19	21	9	NA	NA	TGTGCCAGCAGGGGACTAGTATCCTACGAGCAGTACTTC	0	39	TRBC2*00(68.3)	NA	NA	NA	NA	NA	NA	NA	NA	NA	NA	NA	NA	NA	NA	-6	-1	1947	TCR_0186.clonotypes.ALL	NP	NP -BAL-00	CD8	Other pneumonia
30788	174	5.72614230779989e-05	TGCAGTGCTAGAGACAGGGACTCTGGAAACACCATATATTTT	CSARDRDSGNTIYF	TRBV20-1*00(991.4)	TRBD1*00(25)	TRBJ1-3*00(249.5)	14	14	19	20	5	NA	NA	TGCAGTGCTAGAGACAGGGACTCTGGAAACACCATATATTTT	0	42	TRBC1*00(65.6)	NA	NA	NA	NA	NA	NA	NA	NA	NA	NA	NA	NA	NA	NA	0	0	1948	TCR_0186.clonotypes.ALL	NP	NP -BAL-00	CD8	Other pneumonia
30789	174	5.72614230779989e-05	TGTGCAGAGACCATCCCCGACGGGTATGCACTCAACTTC	CAETIPDGYALNF	TRAV13-2*00(977.5)	NA	TRAJ41*00(246.1)	10	NA	NA	20	9	NA	NA	TGTGCAGAGACCATCCCCGACGGGTATGCACTCAACTTC	0	39	TRAC*00(74)	NA	NA	NA	NA	NA	NA	NA	NA	NA	NA	NA	NA	NA	NA	-3	-12	1949	TCR_0186.clonotypes.ALL	NP	NP -BAL-00	CD8	Other pneumonia
30790	173	5.69323344396196e-05	TGTGCTACGGACGCGTACTCAAATTCCGGGTATGCACTCAACTTC	CATDAYSNSGYALNF	TRAV17*00(1068.5)	NA	TRAJ41*00(295.8)	16	NA	NA	16	NA	NA	NA	TGTGCTACGGACGCGTACTCAAATTCCGGGTATGCACTCAACTTC	0	45	TRAC*00(73.7)	NA	NA	NA	NA	NA	NA	NA	NA	NA	NA	NA	NA	NA	NA	3	-2	1950	TCR_0186.clonotypes.ALL	NP	NP -BAL-00	CD8	Other pneumonia
30791	173	5.69323344396196e-05	TGTGCCAGCAGTTCTACAGGGAATCAGCCCCAGCATTTT	CASSSTGNQPQHF	TRBV27*00(999.3)	TRBD1*00(30)	TRBJ1-5*00(229.4)	13	15	21	21	7	NA	NA	TGTGCCAGCAGTTCTACAGGGAATCAGCCCCAGCATTTT	0	39	TRBC1*00(67.8)	NA	NA	NA	NA	NA	NA	NA	NA	NA	NA	NA	NA	NA	NA	-4	-4	1951	TCR_0186.clonotypes.ALL	NP	NP -BAL-00	CD8	Other pneumonia
30792	172	5.66032458012403e-05	TGTGCCAGCAGTTTGGGACAGGTGAACACTGAAGCTTTCTTT	CASSLGQVNTEAFF	TRBV27*00(991.5)	TRBD1*00(40)	TRBJ1-1*00(239.5)	14	14	22	22	7	NA	NA	TGTGCCAGCAGTTTGGGACAGGTGAACACTGAAGCTTTCTTT	0	42	TRBC1*00(65.2)	NA	NA	NA	NA	NA	NA	NA	NA	NA	NA	NA	NA	NA	NA	-3	0	1952	TCR_0186.clonotypes.ALL	NP	NP -BAL-00	CD8	Other pneumonia
30793	172	5.66032458012403e-05	TGTGCCAGCAGCTCGGGGGCTGACTATGGCTACACCTTC	CASSSGADYGYTF	TRBV7-9*00(978.4)	NA	TRBJ1-2*00(228.7)	13	NA	NA	18	4	NA	NA	TGTGCCAGCAGCTCGGGGGCTGACTATGGCTACACCTTC	0	39	TRBC1*00(69.5)	NA	NA	NA	NA	NA	NA	NA	NA	NA	NA	NA	NA	NA	NA	-4	1	1953	TCR_0186.clonotypes.ALL	NP	NP -BAL-00	CD8	Other pneumonia
30794	171	5.6274157162861e-05	TGTGCCAGCTCACCAAGCGAGACAGGGTGGAACACCGGGGAGCTGTTTTTT	CASSPSETGWNTGELFF	TRBV18*00(955.3)	TRBD1*00(35)	TRBJ2-2*00(249.5)	15	20	27	29	13	NA	NA	TGTGCCAGCTCACCAAGCGAGACAGGGTGGAACACCGGGGAGCTGTTTTTT	0	51	TRBC2*00(66.6)	NA	NA	NA	NA	NA	NA	NA	NA	NA	NA	NA	NA	NA	NA	-2	-1	1954	TCR_0186.clonotypes.ALL	NP	NP -BAL-00	CD8	Other pneumonia
30795	171	5.6274157162861e-05	TGTGCCAGTAGTATAACGGCCCGTATCAACTTAGGGCCCCAGCATTTT	CASSITARINLGPQHF	TRBV19*00(670.7)	TRBD2*00(25)	TRBJ1-5*00(203.9)	15	17	22	35	19	NA	NA	TGTGCCAGTAGTATAACGGCCCGTATCAACTTAGGGCCCCAGCATTTT	0	48	TRBC1*00(71.8)	NA	NA	NA	NA	NA	NA	NA	NA	NA	NA	NA	NA	NA	NA	-2	-9	1955	TCR_0186.clonotypes.ALL	NP	NP -BAL-00	CD8	Other pneumonia
30796	171	5.6274157162861e-05	TGTGCCAGCAGCTTAGCTGGAGGATTCTACGAGCAGTACTTC	CASSLAGGFYEQYF	TRBV11-2*00(997.3)	TRBD2*00(25)	TRBJ2-7*00(219.7)	16	18	23	26	9	NA	NA	TGTGCCAGCAGCTTAGCTGGAGGATTCTACGAGCAGTACTTC	0	42	TRBC2*00(64.3)	NA	NA	NA	NA	NA	NA	NA	NA	NA	NA	NA	NA	NA	NA	-1	-3	1956	TCR_0186.clonotypes.ALL	NP	NP -BAL-00	CD8	Other pneumonia
30797	170	5.59450685244817e-05	TGTGCCAGCAGTCCAACGGGACTCCTATACGAGCAGTACTTC	CASSPTGLLYEQYF	TRBV28*00(959)	TRBD2*00(35), TRBD1*00(30)	TRBJ2-7*00(212.5)	12	16	23	27	14	NA	NA	TGTGCCAGCAGTCCAACGGGACTCCTATACGAGCAGTACTTC	0	42	TRBC2*00(65.9)	NA	NA	NA	NA	NA	NA	NA	NA	NA	NA	NA	NA	NA	NA	-5	-4	1957	TCR_0186.clonotypes.ALL	NP	NP -BAL-00	CD8	Other pneumonia
30798	170	5.59450685244817e-05	TGTGCCAGCAGCATAGTACTAGCGGGAGGGGCGTTCTTC	CASSIVLAGGAFF	TRBV5-5*00(989.1), TRBV5-7*00(894.3)	TRBD2*00(65)	TRBJ2-1*00(175)	12	17	30	32	19	NA	NA	TGTGCCAGCAGCATAGTACTAGCGGGAGGGGCGTTCTTC	0	39	TRBC2*00(65.2)	NA	NA	NA	NA	NA	NA	NA	NA	NA	NA	NA	NA	NA	NA	-4	-15	1958	TCR_0186.clonotypes.ALL	NP	NP -BAL-00	CD8	Other pneumonia
30799	169	5.56159798861024e-05	TGTGCCAGCAGCTGGGGCTGGGGCGGCCGGGGGAAGACCCAGTACTTC	CASSWGWGGRGKTQYF	TRBV7-2*00(956.6)	TRBD1*00(30)	TRBJ2-5*00(209.9)	13	19	25	34	20	NA	NA	TGTGCCAGCAGCTGGGGCTGGGGCGGCCGGGGGAAGACCCAGTACTTC	0	48	TRBC2*00(70.8)	NA	NA	NA	NA	NA	NA	NA	NA	NA	NA	NA	NA	NA	NA	-4	-6	1959	TCR_0186.clonotypes.ALL	NP	NP -BAL-00	CD8	Other pneumonia
30800	169	5.56159798861024e-05	TGCAGTGCCCAGAATAGAGGGCAGGAGACCCAGTACTTC	CSAQNRGQETQYF	TRBV20-1*00(977.9)	TRBD2*00(30)	TRBJ2-5*00(214.7)	8	16	22	24	15	NA	NA	TGCAGTGCCCAGAATAGAGGGCAGGAGACCCAGTACTTC	0	39	TRBC2*00(62.2)	NA	NA	NA	NA	NA	NA	NA	NA	NA	NA	NA	NA	NA	NA	-6	-5	1960	TCR_0186.clonotypes.ALL	NP	NP -BAL-00	CD8	Other pneumonia
30801	169	5.56159798861024e-05	TGTGCCAGCAGCCTAGCTAACTATGGCTACACCTTC	CASSLANYGYTF	TRBV7-9*00(998.1)	NA	TRBJ1-2*00(249.9)	17	NA	NA	13	NA	NA	NA	TGTGCCAGCAGCCTAGCTAACTATGGCTACACCTTC	0	36	TRBC1*00(66.6)	NA	NA	NA	NA	NA	NA	NA	NA	NA	NA	NA	NA	NA	NA	0	3	1961	TCR_0186.clonotypes.ALL	NP	NP -BAL-00	CD8	Other pneumonia
30802	168	5.52868912477231e-05	TGTGCCAGCAGCTTATCATACAGGGGGGACACCGGGGAGCTGTTTTTT	CASSLSYRGDTGELFF	TRBV11-2*00(946.8)	TRBD1*00(40)	TRBJ2-2*00(239.7)	15	19	27	28	12	NA	NA	TGTGCCAGCAGCTTATCATACAGGGGGGACACCGGGGAGCTGTTTTTT	0	48	TRBC2*00(67.4)	NA	NA	NA	NA	NA	NA	NA	NA	NA	NA	NA	NA	NA	NA	-2	-3	1962	TCR_0186.clonotypes.ALL	NP	NP -BAL-00	CD8	Other pneumonia
30803	168	5.52868912477231e-05	TGTGCCAGCAGCTTAGGGGGGGGGCGCGCACTGTTTTTT	CASSLGGGRALFF	TRBV7-6*00(998.6)	TRBD1*00(40)	TRBJ1-4*00(189.9)	16	19	27	29	12	NA	NA	TGTGCCAGCAGCTTAGGGGGGGGGCGCGCACTGTTTTTT	0	39	TRBC1*00(65.1)	NA	NA	NA	NA	NA	NA	NA	NA	NA	NA	NA	NA	NA	NA	-1	-13	1963	TCR_0186.clonotypes.ALL	NP	NP -BAL-00	CD8	Other pneumonia
30804	168	5.52868912477231e-05	TGTGCTGTGAGCAATTCCGGGTATGCACTCAACTTC	CAVSNSGYALNF	TRAV21*00(986.8)	NA	TRAJ41*00(271.2)	11	NA	NA	12	0	NA	NA	TGTGCTGTGAGCAATTCCGGGTATGCACTCAACTTC	0	36	TRAC*00(73.1)	NA	NA	NA	NA	NA	NA	NA	NA	NA	NA	NA	NA	NA	NA	-1	-7	1964	TCR_0186.clonotypes.ALL	NP	NP -BAL-00	CD8	Other pneumonia
30805	168	5.52868912477231e-05	TGTGCTTTTTACCCCGGTAACCAGTTCTATTTT	CAFYPGNQFYF	TRAV38-2DV8*00(980.9)	NA	TRAJ49*00(254.7)	7	NA	NA	13	5	NA	NA	TGTGCTTTTTACCCCGGTAACCAGTTCTATTTT	0	33	TRAC*00(75.5)	NA	NA	NA	NA	NA	NA	NA	NA	NA	NA	NA	NA	NA	NA	-9	-5	1965	TCR_0186.clonotypes.ALL	NP	NP -BAL-00	CD8	Other pneumonia
30806	167	5.49578026093438e-05	TGTGCCAGCAGCACTGGAGGTCCGTGGCAGGGTATTAGCAATCAGCCCCAGCATTTT	CASSTGGPWQGISNQPQHF	TRBV21-1*00(521.2)	TRBD1*00(25), TRBD2*00(25)	TRBJ1-5*00(249.8)	13	27	32	35	21	NA	NA	TGTGCCAGCAGCACTGGAGGTCCGTGGCAGGGTATTAGCAATCAGCCCCAGCATTTT	0	57	TRBC1*00(69.7)	NA	NA	NA	NA	NA	NA	NA	NA	NA	NA	NA	NA	NA	NA	-4	0	1966	TCR_0186.clonotypes.ALL	NP	NP -BAL-00	CD8	Other pneumonia
30807	167	5.49578026093438e-05	TGTGCCAGCAGCTTAAGAGGACACATGAACACTGAAGCTTTCTTT	CASSLRGHMNTEAFF	TRBV7-2*00(978.8)	TRBD1*00(25)	TRBJ1-1*00(249.6)	15	18	23	23	7	NA	NA	TGTGCCAGCAGCTTAAGAGGACACATGAACACTGAAGCTTTCTTT	0	45	TRBC1*00(67.7)	NA	NA	NA	NA	NA	NA	NA	NA	NA	NA	NA	NA	NA	NA	-2	2	1967	TCR_0186.clonotypes.ALL	NP	NP -BAL-00	CD8	Other pneumonia
30808	167	5.49578026093438e-05	TGTGCTGGGCGGGAGAGCGGCACTGCCAGTAAACTCACCTTT	CAGRESGTASKLTF	TRAV35*00(598.2)	NA	TRAJ44*00(276)	10	NA	NA	17	6	NA	NA	TGTGCTGGGCGGGAGAGCGGCACTGCCAGTAAACTCACCTTT	0	42	TRAC*00(72.6)	NA	NA	NA	NA	NA	NA	NA	NA	NA	NA	NA	NA	NA	NA	-2	-7	1968	TCR_0186.clonotypes.ALL	NP	NP -BAL-00	CD8	Other pneumonia
30809	167	5.49578026093438e-05	TGTGCCTTGAATTCCGGGTATGCACTCAACTTC	CALNSGYALNF	TRAV24*00(976.1)	NA	TRAJ41*00(270.8)	8	NA	NA	9	0	NA	NA	TGTGCCTTGAATTCCGGGTATGCACTCAACTTC	0	33	TRAC*00(74.9)	NA	NA	NA	NA	NA	NA	NA	NA	NA	NA	NA	NA	NA	NA	-2	-7	1969	TCR_0186.clonotypes.ALL	NP	NP -BAL-00	CD8	Other pneumonia
30810	165	5.42996253325852e-05	TGCGCCAGCAGCTTTCGCCAGCGGGACCTCACCGGGGAGCTGTTTTTT	CASSFRQRDLTGELFF	TRBV5-1*00(956.5)	TRBD2*00(35), TRBD1*00(30)	TRBJ2-2*00(234.2)	14	19	26	29	14	NA	NA	TGCGCCAGCAGCTTTCGCCAGCGGGACCTCACCGGGGAGCTGTTTTTT	0	48	TRBC2*00(63.3)	NA	NA	NA	NA	NA	NA	NA	NA	NA	NA	NA	NA	NA	NA	-2	-4	1970	TCR_0186.clonotypes.ALL	NP	NP -BAL-00	CD8	Other pneumonia
30811	164	5.39705366942059e-05	TGTGCCAGTGGCTATACAGGGAAAGGGGAGGACGAGCAGTACTTC	CASGYTGKGEDEQYF	TRBV10-3*00(940.5)	TRBD1*00(34), TRBD2*00(30)	TRBJ2-7*00(209.6)	7	18	28	31	23	NA	NA	TGTGCCAGTGGCTATACAGGGAAAGGGGAGGACGAGCAGTACTTC	0	45	TRBC2*00(68.2)	NA	NA	NA	NA	NA	NA	NA	NA	NA	NA	NA	NA	NA	NA	-10	-5	1971	TCR_0186.clonotypes.ALL	NP	NP -BAL-00	CD8	Other pneumonia
30812	164	5.39705366942059e-05	TGTGCCAGCAGCCGAACAGGGTTAACTAATGAAAAACTGTTTTTT	CASSRTGLTNEKLFF	TRBV4-2*00(1003.3), TRBV4-3*00(971.3)	TRBD1*00(30)	TRBJ1-4*00(248.4)	13	15	21	23	9	NA	NA	TGTGCCAGCAGCCGAACAGGGTTAACTAATGAAAAACTGTTTTTT	0	45	TRBC1*00(70.6)	NA	NA	NA	NA	NA	NA	NA	NA	NA	NA	NA	NA	NA	NA	-4	-1	1972	TCR_0186.clonotypes.ALL	NP	NP -BAL-00	CD8	Other pneumonia
30813	164	5.39705366942059e-05	TGTGCCAGTAGTTCCGGGACAGGGGGCTACGAGCAGTACTTC	CASSSGTGGYEQYF	TRBV19*00(720.8)	TRBD1*00(65)	TRBJ2-7*00(219.3)	12	13	26	26	13	NA	NA	TGTGCCAGTAGTTCCGGGACAGGGGGCTACGAGCAGTACTTC	0	42	TRBC2*00(66.5)	NA	NA	NA	NA	NA	NA	NA	NA	NA	NA	NA	NA	NA	NA	-5	-3	1973	TCR_0186.clonotypes.ALL	NP	NP -BAL-00	CD8	Other pneumonia
30814	163	5.36414480558266e-05	TGTGCCAGCAGCTTAGGGCTGGCTAGCGGGAGGGCGGAGCTGTTTTTT	CASSLGLASGRAELFF	TRBV7-6*00(948.5)	TRBD2*00(65)	TRBJ2-2*00(204.5)	20	22	35	35	14	NA	NA	TGTGCCAGCAGCTTAGGGCTGGCTAGCGGGAGGGCGGAGCTGTTTTTT	0	48	TRBC2*00(65)	NA	NA	NA	NA	NA	NA	NA	NA	NA	NA	NA	NA	NA	NA	3	-10	1975	TCR_0186.clonotypes.ALL	NP	NP -BAL-00	CD8	Other pneumonia
30815	163	5.36414480558266e-05	TGTGCCAGCAGTTACGTCAGGGGAGGTGATCAGCCCCAGCATTTT	CASSYVRGGDQPQHF	TRBV6-6*00(160.8), TRBV6-5*00(159), TRBV6-2*00(149), TRBV6-3*00(148)	TRBD1*00(30), TRBD2*00(30)	TRBJ1-5*00(224.8)	15	17	23	28	12	NA	NA	TGTGCCAGCAGTTACGTCAGGGGAGGTGATCAGCCCCAGCATTTT	0	45	TRBC1*00(1.3)	NA	NA	NA	NA	NA	NA	NA	NA	NA	NA	NA	NA	NA	NA	-2	-5	1976	TCR_0186.clonotypes.ALL	NP	NP -BAL-00	CD8	Other pneumonia
30816	163	5.36414480558266e-05	TGTGCCAGCGAGGGAAAGGTCGGGGAGCTGTTTTTT	CASEGKVGELFF	TRBV5-4*00(363.1)	TRBD2*00(25)	TRBJ2-2*00(217.4)	9	9	14	20	10	NA	NA	TGTGCCAGCGAGGGAAAGGTCGGGGAGCTGTTTTTT	0	36	TRBC2*00(64.6)	NA	NA	NA	NA	NA	NA	NA	NA	NA	NA	NA	NA	NA	NA	-7	-7	1977	TCR_0186.clonotypes.ALL	NP	NP -BAL-00	CD8	Other pneumonia
30817	163	5.36414480558266e-05	TGTGCAGCAAGCATTTGGGGTCAGAATTTTGTCTTT	CAASIWGQNFVF	TRAV23DV6*00(1006.3)	NA	TRAJ26*00(241.3)	14	NA	NA	18	3	NA	NA	TGTGCAGCAAGCATTTGGGGTCAGAATTTTGTCTTT	0	36	TRAC*00(78.3)	NA	NA	NA	NA	NA	NA	NA	NA	NA	NA	NA	NA	NA	NA	1	-11	1978	TCR_0186.clonotypes.ALL	NP	NP -BAL-00	CD8	Other pneumonia
30818	161	5.2983270779068e-05	TGTGCCATCAGTGAGGCGGACAGGGGGCTGGGAGATACGCAGTATTTT	CAISEADRGLGDTQYF	TRBV10-3*00(980.7)	TRBD1*00(55)	TRBJ2-3*00(219.7)	15	17	28	32	16	NA	NA	TGTGCCATCAGTGAGGCGGACAGGGGGCTGGGAGATACGCAGTATTTT	0	48	TRBC2*00(66.2)	NA	NA	NA	NA	NA	NA	NA	NA	NA	NA	NA	NA	NA	NA	-2	-5	1979	TCR_0186.clonotypes.ALL	NP	NP -BAL-00	CD8	Other pneumonia
30819	160	5.26541821406887e-05	TGTGCCAGCAGCTCGAAACAGGGGGCGAACACTGAAGCTTTCTTT	CASSSKQGANTEAFF	TRBV7-9*00(959.3)	TRBD1*00(45)	TRBJ1-1*00(234.3)	13	17	26	26	12	NA	NA	TGTGCCAGCAGCTCGAAACAGGGGGCGAACACTGAAGCTTTCTTT	0	45	TRBC1*00(65.4)	NA	NA	NA	NA	NA	NA	NA	NA	NA	NA	NA	NA	NA	NA	-4	-1	1980	TCR_0186.clonotypes.ALL	NP	NP -BAL-00	CD8	Other pneumonia
30820	160	5.26541821406887e-05	TGTGCCACCAGTGACCTGAGGGGGAATGAGCAGTTCTTC	CATSDLRGNEQFF	TRBV24-1*00(1004.4)	TRBD1*00(30)	TRBJ2-1*00(214.5)	14	18	24	24	9	NA	NA	TGTGCCACCAGTGACCTGAGGGGGAATGAGCAGTTCTTC	0	39	TRBC2*00(65)	NA	NA	NA	NA	NA	NA	NA	NA	NA	NA	NA	NA	NA	NA	-4	-7	1981	TCR_0186.clonotypes.ALL	NP	NP -BAL-00	CD8	Other pneumonia
30821	159	5.23250935023094e-05	TGTGCCATCACGCCGGGGGGAAGAAACACAGATACGCAGTATTTT	CAITPGGRNTDTQYF	TRBV12-3*00(604.1)	TRBD1*00(25), TRBD2*00(25)	TRBJ2-3*00(234.9)	7	12	17	26	18	NA	NA	TGTGCCATCACGCCGGGGGGAAGAAACACAGATACGCAGTATTTT	0	45	TRBC2*00(67.9)	NA	NA	NA	NA	NA	NA	NA	NA	NA	NA	NA	NA	NA	NA	-10	-2	1982	TCR_0186.clonotypes.ALL	NP	NP -BAL-00	CD8	Other pneumonia
30822	158	5.19960048639301e-05	TGTGCCAGCAGTTACGTCGGGACAGGGGATAGCAATCAGCCCCAGCATTTT	CASSYVGTGDSNQPQHF	TRBV6-5*00(926.5)	TRBD1*00(55)	TRBJ1-5*00(254.6)	15	17	28	28	12	NA	NA	TGTGCCAGCAGTTACGTCGGGACAGGGGATAGCAATCAGCCCCAGCATTTT	0	51	TRBC1*00(69.5)	NA	NA	NA	NA	NA	NA	NA	NA	NA	NA	NA	NA	NA	NA	-2	1	1983	TCR_0186.clonotypes.ALL	NP	NP -BAL-00	CD8	Other pneumonia
30823	158	5.19960048639301e-05	TGTGCAGCAGCCTCTTCTGGTTCTGCAAGGCAACTGACCTTT	CAAASSGSARQLTF	TRAV29DV5*00(935.3)	NA	TRAJ22*00(301.6)	9	NA	NA	12	2	NA	NA	TGTGCAGCAGCCTCTTCTGGTTCTGCAAGGCAACTGACCTTT	0	42	TRAC*00(73.8)	NA	NA	NA	NA	NA	NA	NA	NA	NA	NA	NA	NA	NA	NA	-4	-2	1985	TCR_0186.clonotypes.ALL	NP	NP -BAL-00	CD8	Other pneumonia
30824	158	5.19960048639301e-05	TGTGCTGTGGACACGGGCAGGAGAGCACTTACTTTT	CAVDTGRRALTF	TRAV2*00(912.7)	NA	TRAJ5*00(294.5)	11	NA	NA	7	NA	NA	NA	TGTGCTGTGGACACGGGCAGGAGAGCACTTACTTTT	0	36	TRAC*00(77.3)	NA	NA	NA	NA	NA	NA	NA	NA	NA	NA	NA	NA	NA	NA	-3	0	1986	TCR_0186.clonotypes.ALL	NP	NP -BAL-00	CD8	Other pneumonia
30825	157	5.16669162255508e-05	TGTGCCAGCAGTGGGACCTATAGCAATCAGCCCCAGCATTTT	CASSGTYSNQPQHF	TRBV12-3*00(985.4), TRBV12-4*00(883.2)	TRBD1*00(25), TRBD2*00(25)	TRBJ1-5*00(264.5)	12	12	17	17	4	NA	NA	TGTGCCAGCAGTGGGACCTATAGCAATCAGCCCCAGCATTTT	0	42	TRBC1*00(71.5)	NA	NA	NA	NA	NA	NA	NA	NA	NA	NA	NA	NA	NA	NA	-5	3	1988	TCR_0186.clonotypes.ALL	NP	NP -BAL-00	CD8	Other pneumonia
30826	157	5.16669162255508e-05	TGTGCCAGCAGCGGGACAACAGATACGCAGTATTTT	CASSGTTDTQYF	TRBV5-4*00(434.7)	TRBD1*00(30)	TRBJ2-3*00(229.5)	12	12	18	18	5	NA	NA	TGTGCCAGCAGCGGGACAACAGATACGCAGTATTTT	0	36	TRBC2*00(61.6)	NA	NA	NA	NA	NA	NA	NA	NA	NA	NA	NA	NA	NA	NA	-4	-3	1989	TCR_0186.clonotypes.ALL	NP	NP -BAL-00	CD8	Other pneumonia
30827	156	5.13378275871715e-05	TGCCTCGTGGGTGACGGACTTACTGGTTCTGCAAGGCAACTGACCTTT	CLVGDGLTGSARQLTF	TRAV4*00(815.5)	NA	TRAJ22*00(282)	15	NA	NA	22	6	NA	NA	TGCCTCGTGGGTGACGGACTTACTGGTTCTGCAAGGCAACTGACCTTT	0	48	TRAC*00(76.2)	NA	NA	NA	NA	NA	NA	NA	NA	NA	NA	NA	NA	NA	NA	-1	-6	1990	TCR_0186.clonotypes.ALL	NP	NP -BAL-00	CD8	Other pneumonia
30828	155	5.10087389487922e-05	TGTGCAGCAAGGGCCTCGAACTCAAATTCCGGGTATGCACTCAACTTC	CAARASNSNSGYALNF	TRAV29DV5*00(923.2)	NA	TRAJ41*00(315.8)	11	NA	NA	15	3	NA	NA	TGTGCAGCAAGGGCCTCGAACTCAAATTCCGGGTATGCACTCAACTTC	0	48	TRAC*00(76.9)	NA	NA	NA	NA	NA	NA	NA	NA	NA	NA	NA	NA	NA	NA	-2	2	1991	TCR_0186.clonotypes.ALL	NP	NP -BAL-00	CD8	Other pneumonia
30829	152	5.00214730336542e-05	TGTGCCAGCAGTTACTCCATTCTGGGACTTCCTACCTCCTACAATGAGCAGTTCTTC	CASSYSILGLPTSYNEQFF	TRBV6-2*00(931.3), TRBV6-3*00(915.3)	TRBD2*00(30)	TRBJ2-1*00(249.9)	17	23	29	35	17	NA	NA	TGTGCCAGCAGTTACTCCATTCTGGGACTTCCTACCTCCTACAATGAGCAGTTCTTC	0	57	TRBC2*00(65.8)	NA	NA	NA	NA	NA	NA	NA	NA	NA	NA	NA	NA	NA	NA	0	0	1993	TCR_0186.clonotypes.ALL	NP	NP -BAL-00	CD8	Other pneumonia
30830	152	5.00214730336542e-05	TGTGCCAGCAGTTACTCCGGGGGGCCCACTGAAGCTTTCTTT	CASSYSGGPTEAFF	TRBV6-5*00(967.4), TRBV6-6*00(848.3)	TRBD1*00(30)	TRBJ1-1*00(219.3)	17	19	25	26	8	NA	NA	TGTGCCAGCAGTTACTCCGGGGGGCCCACTGAAGCTTTCTTT	0	42	TRBC1*00(67.2)	NA	NA	NA	NA	NA	NA	NA	NA	NA	NA	NA	NA	NA	NA	0	-4	1994	TCR_0186.clonotypes.ALL	NP	NP -BAL-00	CD8	Other pneumonia
30831	151	4.96923843952749e-05	TGCGCCAGCAGTGAGGGGGCAGCACGACAGCCCCAGCATTTT	CASSEGAARQPQHF	TRBV10-2*00(992.5)	TRBD1*00(25)	TRBJ1-5*00(214.6)	15	15	20	27	11	NA	NA	TGCGCCAGCAGTGAGGGGGCAGCACGACAGCCCCAGCATTTT	0	42	TRBC1*00(67.9)	NA	NA	NA	NA	NA	NA	NA	NA	NA	NA	NA	NA	NA	NA	-2	-7	1995	TCR_0186.clonotypes.ALL	NP	NP -BAL-00	CD8	Other pneumonia
30832	151	4.96923843952749e-05	TGTGCCAGCAGCTTGGGGGCAGGCTATGGCTACACCTTC	CASSLGAGYGYTF	TRBV7-9*00(981.7)	TRBD1*00(30)	TRBJ1-2*00(219.6)	14	14	20	23	8	NA	NA	TGTGCCAGCAGCTTGGGGGCAGGCTATGGCTACACCTTC	0	39	TRBC1*00(66.8)	NA	NA	NA	NA	NA	NA	NA	NA	NA	NA	NA	NA	NA	NA	-3	-4	1996	TCR_0186.clonotypes.ALL	NP	NP -BAL-00	CD8	Other pneumonia
30833	150	4.93632957568956e-05	TGTGCCAGCAGCTATACGACTAGCGGGGGCAATGAGCAGGTCTTC	CASSYTTSGGNEQVF	TRBV7-2*00(957.2)	TRBD2*00(50)	TRBJ2-1*00(203.8)	13	17	27	29	15	NA	NA	TGTGCCAGCAGCTATACGACTAGCGGGGGCAATGAGCAGGTCTTC	0	45	TRBC2*00(71)	NA	NA	NA	NA	NA	NA	NA	NA	NA	NA	NA	NA	NA	NA	-4	-6	1997	TCR_0186.clonotypes.ALL	NP	NP -BAL-00	CD8	Other pneumonia
30834	150	4.93632957568956e-05	TGTGCCAGCAGCTCCGAGCTAAGGGCCTACGAGCAGTACTTC	CASSSELRAYEQYF	TRBV7-9*00(969.8)	NA	TRBJ2-7*00(224.8)	23	NA	NA	25	1	NA	NA	TGTGCCAGCAGCTCCGAGCTAAGGGCCTACGAGCAGTACTTC	0	42	TRBC2*00(69.2)	NA	NA	NA	NA	NA	NA	NA	NA	NA	NA	NA	NA	NA	NA	6	-2	1998	TCR_0186.clonotypes.ALL	NP	NP -BAL-00	CD8	Other pneumonia
30835	149	4.90342071185163e-05	TGTGCCAGCAGCCCGAGGGGCGGGACGTACCAAGAGACCCAGTACTTC	CASSPRGGTYQETQYF	TRBV7-8*00(949.5)	TRBD1*00(30), TRBD2*00(30)	TRBJ2-5*00(249.9)	12	20	26	26	13	NA	NA	TGTGCCAGCAGCCCGAGGGGCGGGACGTACCAAGAGACCCAGTACTTC	0	48	TRBC2*00(68.3)	NA	NA	NA	NA	NA	NA	NA	NA	NA	NA	NA	NA	NA	NA	-5	2	1999	TCR_0186.clonotypes.ALL	NP	NP -BAL-00	CD8	Other pneumonia
30836	148	4.8705118480137e-05	TGTGCCAGCAGCGTAGGTGAGGGGGGGCGCAAAAACATTCAGTACTTC	CASSVGEGGRKNIQYF	TRBV9*00(975.1)	TRBD1*00(35)	TRBJ2-4*00(234.6)	16	22	29	29	12	NA	NA	TGTGCCAGCAGCGTAGGTGAGGGGGGGCGCAAAAACATTCAGTACTTC	0	48	TRBC2*00(65.9)	NA	NA	NA	NA	NA	NA	NA	NA	NA	NA	NA	NA	NA	NA	0	-3	2000	TCR_0186.clonotypes.ALL	NP	NP -BAL-00	CD8	Other pneumonia
30837	148	4.8705118480137e-05	TGCGCCAGCAGCCGCGGGGTGGGGAGGAACTATGGCTACACCTTC	CASSRGVGRNYGYTF	TRBV4-3*00(894), TRBV4-2*00(878)	TRBD2*00(30)	TRBJ1-2*00(229.3)	13	21	27	27	13	NA	NA	TGCGCCAGCAGCCGCGGGGTGGGGAGGAACTATGGCTACACCTTC	0	45	TRBC1*00(69.3)	NA	NA	NA	NA	NA	NA	NA	NA	NA	NA	NA	NA	NA	NA	-4	-2	2001	TCR_0186.clonotypes.ALL	NP	NP -BAL-00	CD8	Other pneumonia
30838	147	4.83760298417577e-05	TGTGCCAGCAGCTACGACAGGGGGCGTCGTGAAAAACTGTTTTTT	CASSYDRGRREKLFF	TRBV7-9*00(949.3)	TRBD1*00(55)	TRBJ1-4*00(219.6)	13	15	26	29	15	NA	NA	TGTGCCAGCAGCTACGACAGGGGGCGTCGTGAAAAACTGTTTTTT	0	45	TRBC1*00(66.2)	NA	NA	NA	NA	NA	NA	NA	NA	NA	NA	NA	NA	NA	NA	-4	-7	2003	TCR_0186.clonotypes.ALL	NP	NP -BAL-00	CD8	Other pneumonia
30839	147	4.83760298417577e-05	TGTGCCAGCAGCGATACGACTAGCGGGTACTACGAGCAGTACTTC	CASSDTTSGYYEQYF	TRBV11-2*00(933.8)	TRBD2*00(50)	TRBJ2-7*00(219.8)	12	17	27	29	16	NA	NA	TGTGCCAGCAGCGATACGACTAGCGGGTACTACGAGCAGTACTTC	0	45	TRBC2*00(67.9)	NA	NA	NA	NA	NA	NA	NA	NA	NA	NA	NA	NA	NA	NA	-5	-3	2004	TCR_0186.clonotypes.ALL	NP	NP -BAL-00	CD8	Other pneumonia
30840	146	4.80469412033784e-05	TGTGCCTGGAGCCTCGACAGGGGGCCCTACGAGCAGTACTTC	CAWSLDRGPYEQYF	TRBV30*00(438.4)	TRBD1*00(50)	TRBJ2-7*00(224.8)	11	15	25	25	13	NA	NA	TGTGCCTGGAGCCTCGACAGGGGGCCCTACGAGCAGTACTTC	0	42	TRBC2*00(67)	NA	NA	NA	NA	NA	NA	NA	NA	NA	NA	NA	NA	NA	NA	-3	-2	2005	TCR_0186.clonotypes.ALL	NP	NP -BAL-00	CD8	Other pneumonia
30841	145	4.77178525649991e-05	TGTGCCAGCAGCCCAACCGGGACGGCCTACAATGAGCAGTTCTTC	CASSPTGTAYNEQFF	TRBV7-9*00(952.5)	TRBD1*00(35), TRBD2*00(35)	TRBJ2-1*00(239.9)	12	16	23	25	12	NA	NA	TGTGCCAGCAGCCCAACCGGGACGGCCTACAATGAGCAGTTCTTC	0	45	TRBC2*00(60.8)	NA	NA	NA	NA	NA	NA	NA	NA	NA	NA	NA	NA	NA	NA	-5	-2	2006	TCR_0186.clonotypes.ALL	NP	NP -BAL-00	CD8	Other pneumonia
30842	144	4.73887639266198e-05	TGTGCCAGCAGCCAAGAGTCGGGGGGGGCGTACGAGCAGTACTTC	CASSQESGGAYEQYF	TRBV4-2*00(983.5), TRBV4-3*00(967.5)	TRBD1*00(35)	TRBJ2-7*00(215)	17	23	30	30	12	NA	NA	TGTGCCAGCAGCCAAGAGTCGGGGGGGGCGTACGAGCAGTACTTC	0	45	TRBC2*00(65.3)	NA	NA	NA	NA	NA	NA	NA	NA	NA	NA	NA	NA	NA	NA	0	-4	2007	TCR_0186.clonotypes.ALL	NP	NP -BAL-00	CD8	Other pneumonia
30843	144	4.73887639266198e-05	TGTGCCAGCAGTTTCCCGGGACCACCGGAGACCCAGTACTTC	CASSFPGPPETQYF	TRBV28*00(962.4)	TRBD1*00(40), TRBD2*00(40)	TRBJ2-5*00(214.7)	14	14	22	27	12	NA	NA	TGTGCCAGCAGTTTCCCGGGACCACCGGAGACCCAGTACTTC	0	42	TRBC2*00(66.9)	NA	NA	NA	NA	NA	NA	NA	NA	NA	NA	NA	NA	NA	NA	-3	-5	2008	TCR_0186.clonotypes.ALL	NP	NP -BAL-00	CD8	Other pneumonia
30844	141	4.64014980114819e-05	TGTGCCAGCAGCTGGGGGGGGAGAGAGCAGTACTTC	CASSWGGREQYF	TRBV7-9*00(959.7)	TRBD1*00(25), TRBD2*00(25)	TRBJ2-7*00(199.4)	13	13	18	24	10	NA	NA	TGTGCCAGCAGCTGGGGGGGGAGAGAGCAGTACTTC	0	36	TRBC2*00(68.4)	NA	NA	NA	NA	NA	NA	NA	NA	NA	NA	NA	NA	NA	NA	-4	-7	2009	TCR_0186.clonotypes.ALL	NP	NP -BAL-00	CD8	Other pneumonia
30845	140	4.60724093731026e-05	TGTGCCACTAGGACTAGCGGCTCCTACGAGCAGTACTTC	CATRTSGSYEQYF	TRBV14*00(954.4)	TRBD2*00(45)	TRBJ2-7*00(239.5)	7	10	19	19	11	NA	NA	TGTGCCACTAGGACTAGCGGCTCCTACGAGCAGTACTTC	0	39	TRBC2*00(65.7)	NA	NA	NA	NA	NA	NA	NA	NA	NA	NA	NA	NA	NA	NA	-10	1	2010	TCR_0186.clonotypes.ALL	NP	NP -BAL-00	CD8	Other pneumonia
30846	140	4.60724093731026e-05	TGTGCCGTCTATACTGGAGGCTTCAAAACTATCTTT	CAVYTGGFKTIF	TRAV12-2*00(967.3)	NA	TRAJ9*00(284)	8	NA	NA	10	1	NA	NA	TGTGCCGTCTATACTGGAGGCTTCAAAACTATCTTT	0	36	TRAC*00(74.7)	NA	NA	NA	NA	NA	NA	NA	NA	NA	NA	NA	NA	NA	NA	-5	-4	2011	TCR_0186.clonotypes.ALL	NP	NP -BAL-00	CD8	Other pneumonia
30847	140	4.60724093731026e-05	TGTGCTGTGAACGACTACAAGCTCAGCTTT	CAVNDYKLSF	TRAV1-2*00(388.9)	NA	TRAJ20*00(258.4)	10	NA	NA	9	NA	NA	NA	TGTGCTGTGAACGACTACAAGCTCAGCTTT	0	30	TRAC*00(74.8)	NA	NA	NA	NA	NA	NA	NA	NA	NA	NA	NA	NA	NA	NA	-4	-5	2012	TCR_0186.clonotypes.ALL	NP	NP -BAL-00	CD8	Other pneumonia
30848	137	4.50851434579647e-05	TGTGCCAGCAGCTCATGGACTAGCGGGGGCGACTACGAGCAGTACTTC	CASSSWTSGGDYEQYF	TRBV7-2*00(928.5)	TRBD2*00(55)	TRBJ2-7*00(219.6)	13	16	27	32	18	NA	NA	TGTGCCAGCAGCTCATGGACTAGCGGGGGCGACTACGAGCAGTACTTC	0	48	TRBC2*00(67)	NA	NA	NA	NA	NA	NA	NA	NA	NA	NA	NA	NA	NA	NA	-4	-3	2013	TCR_0186.clonotypes.ALL	NP	NP -BAL-00	CD8	Other pneumonia
30849	137	4.50851434579647e-05	TGTGCCAGCAGTGTTAGTCGAGGGAACACCGGGGAGCTGTTTTTT	CASSVSRGNTGELFF	TRBV27*00(960)	TRBD2*00(25)	TRBJ2-2*00(249.1)	12	14	19	23	10	NA	NA	TGTGCCAGCAGTGTTAGTCGAGGGAACACCGGGGAGCTGTTTTTT	0	45	TRBC2*00(65.1)	NA	NA	NA	NA	NA	NA	NA	NA	NA	NA	NA	NA	NA	NA	-5	-1	2014	TCR_0186.clonotypes.ALL	NP	NP -BAL-00	CD8	Other pneumonia
30850	137	4.50851434579647e-05	TGTGCCAGTAGTACCGGGACAGGGGGCTACGAGCAGTACTTC	CASSTGTGGYEQYF	TRBV19*00(565.6)	TRBD1*00(65)	TRBJ2-7*00(219.4)	13	13	26	26	12	NA	NA	TGTGCCAGTAGTACCGGGACAGGGGGCTACGAGCAGTACTTC	0	42	TRBC2*00(63.1)	NA	NA	NA	NA	NA	NA	NA	NA	NA	NA	NA	NA	NA	NA	-4	-3	2015	TCR_0186.clonotypes.ALL	NP	NP -BAL-00	CD8	Other pneumonia
30851	136	4.47560548195854e-05	TGTGCCAGCAGCTTAGGCGGGAGGGGGCCCTACAATGAGCAGTTCTTC	CASSLGGRGPYNEQFF	TRBV7-8*00(969.8)	TRBD2*00(45)	TRBJ2-1*00(239.7)	16	16	25	28	11	NA	NA	TGTGCCAGCAGCTTAGGCGGGAGGGGGCCCTACAATGAGCAGTTCTTC	0	48	TRBC2*00(67.5)	NA	NA	NA	NA	NA	NA	NA	NA	NA	NA	NA	NA	NA	NA	-1	-2	2016	TCR_0186.clonotypes.ALL	NP	NP -BAL-00	CD8	Other pneumonia
30852	136	4.47560548195854e-05	TGTGTGGTGAACAACGGTGGAACTGGAGGCTTCAAAACTATCTTT	CVVNNGGTGGFKTIF	TRAV12-1*00(486.2)	NA	TRAJ9*00(274.1)	13	NA	NA	21	7	NA	NA	TGTGTGGTGAACAACGGTGGAACTGGAGGCTTCAAAACTATCTTT	0	45	TRAC*00(73.6)	NA	NA	NA	NA	NA	NA	NA	NA	NA	NA	NA	NA	NA	NA	0	-6	2017	TCR_0186.clonotypes.ALL	NP	NP -BAL-00	CD8	Other pneumonia
30853	136	4.47560548195854e-05	TGTGCCAGCAGCCCGGGGACTAGCGCTTACAATGAGCAGTTCTTC	CASSPGTSAYNEQFF	TRBV5-4*00(312.3), TRBV5-8*00(296.7)	TRBD2*00(50)	TRBJ2-1*00(229.6)	12	15	25	27	14	NA	NA	TGTGCCAGCAGCCCGGGGACTAGCGCTTACAATGAGCAGTTCTTC	0	45	TRBC2*00(61.1)	NA	NA	NA	NA	NA	NA	NA	NA	NA	NA	NA	NA	NA	NA	-4	-4	2018	TCR_0186.clonotypes.ALL	NP	NP -BAL-00	CD8	Other pneumonia
30854	135	4.44269661812061e-05	TGTGCCAGCACGGTTCTCAGCGTCAAAGGGGAAAAACTGTTTTTT	CASTVLSVKGEKLFF	TRBV6-6*00(953.7)	NA	TRBJ1-4*00(214.4)	10	NA	NA	30	19	NA	NA	TGTGCCAGCACGGTTCTCAGCGTCAAAGGGGAAAAACTGTTTTTT	0	45	TRBC1*00(67.9)	NA	NA	NA	NA	NA	NA	NA	NA	NA	NA	NA	NA	NA	NA	-7	-8	2019	TCR_0186.clonotypes.ALL	NP	NP -BAL-00	CD8	Other pneumonia
30855	135	4.44269661812061e-05	TGTGCAGACTCTTCTTCTGGTTCTGCAAGGCAACTGACCTTT	CADSSSGSARQLTF	TRAV13-2*00(947.3)	NA	TRAJ22*00(306.7)	8	NA	NA	11	2	NA	NA	TGTGCAGACTCTTCTTCTGGTTCTGCAAGGCAACTGACCTTT	0	42	TRAC*00(75.5)	NA	NA	NA	NA	NA	NA	NA	NA	NA	NA	NA	NA	NA	NA	-5	-1	2020	TCR_0186.clonotypes.ALL	NP	NP -BAL-00	CD8	Other pneumonia
30856	135	4.44269661812061e-05	TGTGGAGCAGACATGGGGGATAGCAACTATCAGTTAATCTGG	CGADMGDSNYQLIW	TRAV34*00(966.3)	NA	TRAJ33*00(278.3)	15	NA	NA	17	1	NA	NA	TGTGGAGCAGACATGGGGGATAGCAACTATCAGTTAATCTGG	0	42	TRAC*00(79.4)	NA	NA	NA	NA	NA	NA	NA	NA	NA	NA	NA	NA	NA	NA	2	-1	2021	TCR_0186.clonotypes.ALL	NP	NP -BAL-00	CD8	Other pneumonia
30857	134	4.40978775428268e-05	TGTGCCAGCAGGTCCCGGGACAGGGATTACTTAGCCAAAAACATTCAGTACTTC	CASRSRDRDYLAKNIQYF	TRBV6-1*00(900.1)	TRBD1*00(70)	TRBJ2-4*00(254.7)	11	11	25	31	19	NA	NA	TGTGCCAGCAGGTCCCGGGACAGGGATTACTTAGCCAAAAACATTCAGTACTTC	0	54	TRBC2*00(66.4)	NA	NA	NA	NA	NA	NA	NA	NA	NA	NA	NA	NA	NA	NA	-6	1	2022	TCR_0186.clonotypes.ALL	NP	NP -BAL-00	CD8	Other pneumonia
30858	134	4.40978775428268e-05	TGTGCCAGCGGGGATTTCAGGAGCAATCAGCCCCAGCATTTT	CASGDFRSNQPQHF	TRBV2*00(969.3)	NA	TRBJ1-5*00(241.9)	9	NA	NA	21	11	NA	NA	TGTGCCAGCGGGGATTTCAGGAGCAATCAGCCCCAGCATTTT	0	42	TRBC1*00(70.9)	NA	NA	NA	NA	NA	NA	NA	NA	NA	NA	NA	NA	NA	NA	-8	-1	2023	TCR_0186.clonotypes.ALL	NP	NP -BAL-00	CD8	Other pneumonia
30859	132	4.34397002660682e-05	TGTGCTTATACGGGGCTTGCGCGTGGGGGCTCTAGGTTGACCTTT	CAYTGLARGGSRLTF	TRAV38-2DV8*00(948)	NA	TRAJ58*00(242.1)	10	NA	NA	27	16	NA	NA	TGTGCTTATACGGGGCTTGCGCGTGGGGGCTCTAGGTTGACCTTT	0	45	TRAC*00(81.4)	NA	NA	NA	NA	NA	NA	NA	NA	NA	NA	NA	NA	NA	NA	-6	-14	2024	TCR_0186.clonotypes.ALL	NP	NP -BAL-00	CD8	Other pneumonia
30860	132	4.34397002660682e-05	TGTGCCAGCTCACCAGACACGAACACTGAAGCTTTCTTT	CASSPDTNTEAFF	TRBV18*00(869)	NA	TRBJ1-1*00(234.3)	15	NA	NA	20	4	NA	NA	TGTGCCAGCTCACCAGACACGAACACTGAAGCTTTCTTT	0	39	TRBC1*00(65.2)	NA	NA	NA	NA	NA	NA	NA	NA	NA	NA	NA	NA	NA	NA	-2	-1	2025	TCR_0186.clonotypes.ALL	NP	NP -BAL-00	CD8	Other pneumonia
30861	132	4.34397002660682e-05	TGTGCAGCAAGTGATGGAGGCTTCAAAACTATCTTT	CAASDGGFKTIF	TRAV13-1*00(750.1)	NA	TRAJ9*00(264.1)	12	NA	NA	14	1	NA	NA	TGTGCAGCAAGTGATGGAGGCTTCAAAACTATCTTT	0	36	TRAC*00(75.3)	NA	NA	NA	NA	NA	NA	NA	NA	NA	NA	NA	NA	NA	NA	-1	-8	2026	TCR_0186.clonotypes.ALL	NP	NP -BAL-00	CD8	Other pneumonia
30862	132	4.34397002660682e-05	TGTGCTGCGAGGTTCTACAATAAGCTGATTTTT	CAARFYNKLIF	TRAV1-2*00(965.9)	NA	TRAJ4*00(248.6)	11	NA	NA	14	2	NA	NA	TGTGCTGCGAGGTTCTACAATAAGCTGATTTTT	0	33	TRAC*00(78.3)	NA	NA	NA	NA	NA	NA	NA	NA	NA	NA	NA	NA	NA	NA	-3	-13	2027	TCR_0186.clonotypes.ALL	NP	NP -BAL-00	CD8	Other pneumonia
30863	131	4.31106116276889e-05	TGTGCCAGCAGTGAAACAGGTCCTAACTATGGCTACACCTTC	CASSETGPNYGYTF	TRBV2*00(975.8)	TRBD1*00(25)	TRBJ1-2*00(239.6)	15	15	20	22	6	NA	NA	TGTGCCAGCAGTGAAACAGGTCCTAACTATGGCTACACCTTC	0	42	TRBC1*00(71.1)	NA	NA	NA	NA	NA	NA	NA	NA	NA	NA	NA	NA	NA	NA	-2	0	2028	TCR_0186.clonotypes.ALL	NP	NP -BAL-00	CD8	Other pneumonia
30864	131	4.31106116276889e-05	TGTGCAGCCACTGGGGCAAACAACCTCTTCTTT	CAATGANNLFF	TRAV13-1*00(993.1)	NA	TRAJ36*00(271.3)	8	NA	NA	9	0	NA	NA	TGTGCAGCCACTGGGGCAAACAACCTCTTCTTT	0	33	TRAC*00(75.1)	NA	NA	NA	NA	NA	NA	NA	NA	NA	NA	NA	NA	NA	NA	-5	-4	2029	TCR_0186.clonotypes.ALL	NP	NP -BAL-00	CD8	Other pneumonia
30865	130	4.27815229893096e-05	TGTGCCAGCAGCGTAGATGTAGGGGATTATGGCTACACCTTC	CASSVDVGDYGYTF	TRBV9*00(989.3)	TRBD1*00(25)	TRBJ1-2*00(214.9)	16	20	25	27	10	NA	NA	TGTGCCAGCAGCGTAGATGTAGGGGATTATGGCTACACCTTC	0	42	TRBC1*00(68.5)	NA	NA	NA	NA	NA	NA	NA	NA	NA	NA	NA	NA	NA	NA	0	-5	2030	TCR_0186.clonotypes.ALL	NP	NP -BAL-00	CD8	Other pneumonia
30866	129	4.24524343509302e-05	TGTGCAGCAAGCGCCTGGGGGGCTGGCTCTAGGTTGACCTTT	CAASAWGAGSRLTF	TRAV29DV5*00(979.3)	NA	TRAJ58*00(247.2)	14	NA	NA	23	8	NA	NA	TGTGCAGCAAGCGCCTGGGGGGCTGGCTCTAGGTTGACCTTT	0	42	TRAC*00(80.6)	NA	NA	NA	NA	NA	NA	NA	NA	NA	NA	NA	NA	NA	NA	1	-13	2031	TCR_0186.clonotypes.ALL	NP	NP -BAL-00	CD8	Other pneumonia
30867	128	4.21233457125509e-05	TGTGCCAGTAGTCGGGTCAGCCACTCCTACAATGAGCAGTTCTTC	CASSRVSHSYNEQFF	TRBV19*00(422.7)	NA	TRBJ2-1*00(249.9)	12	NA	NA	23	10	NA	NA	TGTGCCAGTAGTCGGGTCAGCCACTCCTACAATGAGCAGTTCTTC	0	45	TRBC2*00(63.9)	NA	NA	NA	NA	NA	NA	NA	NA	NA	NA	NA	NA	NA	NA	-5	0	2032	TCR_0186.clonotypes.ALL	NP	NP -BAL-00	CD8	Other pneumonia
30868	127	4.17942570741716e-05	TGTGCTGTGAGTGATCGGTATGGAGGAAGCCAAGGAAATCTCATCTTT	CAVSDRYGGSQGNLIF	TRAV8-4*00(309.6), TRAV8-2*00(288.5)	NA	TRAJ42*00(304.9)	16	NA	NA	18	1	NA	NA	TGTGCTGTGAGTGATCGGTATGGAGGAAGCCAAGGAAATCTCATCTTT	0	48	TRAC*00(74.7)	NA	NA	NA	NA	NA	NA	NA	NA	NA	NA	NA	NA	NA	NA	2	-5	2033	TCR_0186.clonotypes.ALL	NP	NP -BAL-00	CD8	Other pneumonia
30869	127	4.17942570741716e-05	TGTGCCGCGGGTCAGGGGGGTTACCAGAAAGTTACCTTT	CAAGQGGYQKVTF	TRAV8-1*00(307.8)	NA	TRAJ13*00(258.1)	7	NA	NA	15	7	NA	NA	TGTGCCGCGGGTCAGGGGGGTTACCAGAAAGTTACCTTT	0	39	TRAC*00(76.1)	NA	NA	NA	NA	NA	NA	NA	NA	NA	NA	NA	NA	NA	NA	-7	-8	2035	TCR_0186.clonotypes.ALL	NP	NP -BAL-00	CD8	Other pneumonia
30870	123	4.04779025206544e-05	TGTGCCAGCAGTTGGACCTACAATGAGCAGTTCTTC	CASSWTYNEQFF	TRBV6-5*00(994.9)	NA	TRBJ2-1*00(239.7)	13	NA	NA	16	2	NA	NA	TGTGCCAGCAGTTGGACCTACAATGAGCAGTTCTTC	0	36	TRBC2*00(65.4)	NA	NA	NA	NA	NA	NA	NA	NA	NA	NA	NA	NA	NA	NA	-4	-2	2036	TCR_0186.clonotypes.ALL	NP	NP -BAL-00	CD8	Other pneumonia
30871	123	4.04779025206544e-05	TGTGCCAGCAGCACAGGGGGCACTGAAGCTTTCTTT	CASSTGGTEAFF	TRBV7-9*00(992.6)	TRBD1*00(40)	TRBJ1-1*00(219.5)	12	12	20	20	7	NA	NA	TGTGCCAGCAGCACAGGGGGCACTGAAGCTTTCTTT	0	36	TRBC1*00(66.3)	NA	NA	NA	NA	NA	NA	NA	NA	NA	NA	NA	NA	NA	NA	-5	-4	2037	TCR_0186.clonotypes.ALL	NP	NP -BAL-00	CD8	Other pneumonia
30872	122	4.01488138822751e-05	TGCGCCAGCAGCTTGAGAAAGGGGGCAGGAGAGACCCAGTACTTC	CASSLRKGAGETQYF	TRBV5-1*00(980.3)	TRBD1*00(35)	TRBJ2-5*00(219.9)	15	19	26	29	13	NA	NA	TGCGCCAGCAGCTTGAGAAAGGGGGCAGGAGAGACCCAGTACTTC	0	45	TRBC2*00(64.7)	NA	NA	NA	NA	NA	NA	NA	NA	NA	NA	NA	NA	NA	NA	-1	-4	2038	TCR_0186.clonotypes.ALL	NP	NP -BAL-00	CD8	Other pneumonia
30873	122	4.01488138822751e-05	TGTGCTTATTCCGGGTATGCACTCAACTTC	CAYSGYALNF	TRAV22*00(995.7)	NA	TRAJ41*00(266)	6	NA	NA	7	0	NA	NA	TGTGCTTATTCCGGGTATGCACTCAACTTC	0	30	TRAC*00(77.4)	NA	NA	NA	NA	NA	NA	NA	NA	NA	NA	NA	NA	NA	NA	-7	-8	2040	TCR_0186.clonotypes.ALL	NP	NP -BAL-00	CD8	Other pneumonia
30874	121	3.98197252438958e-05	TGTGCCAGCAGCTCTCTCCGGGACAGGGGGCTAGGTGGCTACACCTTC	CASSSLRDRGLGGYTF	TRBV5-4*00(297.5), TRBV5-8*00(281.5)	TRBD1*00(70)	TRBJ1-2*00(204)	13	17	31	35	21	NA	NA	TGTGCCAGCAGCTCTCTCCGGGACAGGGGGCTAGGTGGCTACACCTTC	0	48	TRBC1*00(68.2)	NA	NA	NA	NA	NA	NA	NA	NA	NA	NA	NA	NA	NA	NA	-3	-7	2041	TCR_0186.clonotypes.ALL	NP	NP -BAL-00	CD8	Other pneumonia
30875	121	3.98197252438958e-05	TGTACCATCAGTGAGTCTAGCTCCTACAATGAGCAGTTCTTC	CTISESSSYNEQFF	TRBV10-3*00(1001.6)	NA	TRBJ2-1*00(259.6)	17	NA	NA	18	0	NA	NA	TGTACCATCAGTGAGTCTAGCTCCTACAATGAGCAGTTCTTC	0	42	TRBC2*00(64.9)	NA	NA	NA	NA	NA	NA	NA	NA	NA	NA	NA	NA	NA	NA	0	2	2042	TCR_0186.clonotypes.ALL	NP	NP -BAL-00	CD8	Other pneumonia
30876	119	3.91615479671372e-05	TGTGCTGTGAGGCTAAATAACAATGCCAGACTCATGTTT	CAVRLNNNARLMF	TRAV21*00(988.6)	NA	TRAJ31*00(274.2)	13	NA	NA	15	1	NA	NA	TGTGCTGTGAGGCTAAATAACAATGCCAGACTCATGTTT	0	39	TRAC*00(77.5)	NA	NA	NA	NA	NA	NA	NA	NA	NA	NA	NA	NA	NA	NA	1	-2	2043	TCR_0186.clonotypes.ALL	NP	NP -BAL-00	CD8	Other pneumonia
30877	118	3.88324593287579e-05	TGTGCCAGCAGTGCAGGGGGGGGCAATCAGCCCCAGCATTTT	CASSAGGGNQPQHF	TRBV12-4*00(975.5)	TRBD1*00(35)	TRBJ1-5*00(239.6)	12	13	20	22	9	NA	NA	TGTGCCAGCAGTGCAGGGGGGGGCAATCAGCCCCAGCATTTT	0	42	TRBC1*00(66.1)	NA	NA	NA	NA	NA	NA	NA	NA	NA	NA	NA	NA	NA	NA	-5	-2	2044	TCR_0186.clonotypes.ALL	NP	NP -BAL-00	CD8	Other pneumonia
30878	118	3.88324593287579e-05	TGTGCCAGCAGCCCGCGGCCAGCCTCCTACGAGCAGTACTTC	CASSPRPASYEQYF	TRBV5-6*00(430.3), TRBV5-5*00(414.8), TRBV5-7*00(414.5)	NA	TRBJ2-7*00(234.3)	12	NA	NA	23	10	NA	NA	TGTGCCAGCAGCCCGCGGCCAGCCTCCTACGAGCAGTACTTC	0	42	TRBC2*00(66)	NA	NA	NA	NA	NA	NA	NA	NA	NA	NA	NA	NA	NA	NA	-4	0	2045	TCR_0186.clonotypes.ALL	NP	NP -BAL-00	CD8	Other pneumonia
30879	116	3.81742820519993e-05	TGTGCTCTCTCCATTTCTTCTGGTTCTGCAAGGCAACTGACCTTT	CALSISSGSARQLTF	TRAV9-2*00(939.2)	NA	TRAJ22*00(316.5)	8	NA	NA	12	3	NA	NA	TGTGCTCTCTCCATTTCTTCTGGTTCTGCAAGGCAACTGACCTTT	0	45	TRAC*00(76.5)	NA	NA	NA	NA	NA	NA	NA	NA	NA	NA	NA	NA	NA	NA	-6	1	2046	TCR_0186.clonotypes.ALL	NP	NP -BAL-00	CD8	Other pneumonia
30880	116	3.81742820519993e-05	TGTGCCAGCAGCTTATTGCCAGGCCAACGAGGGGAGCAGTACTTC	CASSLLPGQRGEQYF	TRBV7-2*00(973.5)	TRBD2*00(25)	TRBJ2-7*00(199.5)	15	28	33	33	17	NA	NA	TGTGCCAGCAGCTTATTGCCAGGCCAACGAGGGGAGCAGTACTTC	0	45	TRBC2*00(64.3)	NA	NA	NA	NA	NA	NA	NA	NA	NA	NA	NA	NA	NA	NA	-2	-7	2047	TCR_0186.clonotypes.ALL	NP	NP -BAL-00	CD8	Other pneumonia
30881	116	3.81742820519993e-05	TGTGCCAGCAGTTGGACAGGAGGCGAGCAGTTCTTC	CASSWTGGEQFF	TRBV12-4*00(1021.8)	TRBD1*00(39)	TRBJ2-1*00(200)	13	13	24	24	10	NA	NA	TGTGCCAGCAGTTGGACAGGAGGCGAGCAGTTCTTC	0	36	TRBC2*00(68.4)	NA	NA	NA	NA	NA	NA	NA	NA	NA	NA	NA	NA	NA	NA	-4	-10	2048	TCR_0186.clonotypes.ALL	NP	NP -BAL-00	CD8	Other pneumonia
30882	115	3.784519341362e-05	TGTGCCAGCAGCTTGTATTTTTGGACTAGCGGGTCCAGCTCCTACAATGAGCAGTTCTTC	CASSLYFWTSGSSSYNEQFF	TRBV5-6*00(258.5), TRBV5-7*00(242.5), TRBV5-5*00(240)	TRBD2*00(55)	TRBJ2-1*00(259.8)	15	22	33	36	20	NA	NA	TGTGCCAGCAGCTTGTATTTTTGGACTAGCGGGTCCAGCTCCTACAATGAGCAGTTCTTC	0	60	TRBC2*00(66.2)	NA	NA	NA	NA	NA	NA	NA	NA	NA	NA	NA	NA	NA	NA	-1	2	2049	TCR_0186.clonotypes.ALL	NP	NP -BAL-00	CD8	Other pneumonia
30883	114	3.75161047752407e-05	TGTGCCAGTGGCCCGGGAGACAGGTTCTCTGGGGCCAACGTCCTGACTTTC	CASGPGDRFSGANVLTF	TRBV19*00(352)	TRBD1*00(35), TRBD2*00(35)	TRBJ2-6*00(265)	9	11	18	26	16	NA	NA	TGTGCCAGTGGCCCGGGAGACAGGTTCTCTGGGGCCAACGTCCTGACTTTC	0	51	TRBC2*00(67.5)	NA	NA	NA	NA	NA	NA	NA	NA	NA	NA	NA	NA	NA	NA	-8	0	2050	TCR_0186.clonotypes.ALL	NP	NP -BAL-00	CD8	Other pneumonia
30884	114	3.75161047752407e-05	TGTGCTGTGAGAGGCAGCATTTCAGGAAACACACCTCTTGTCTTT	CAVRGSISGNTPLVF	TRAV3*00(567.3)	NA	TRAJ29*00(279.2)	13	NA	NA	20	6	NA	NA	TGTGCTGTGAGAGGCAGCATTTCAGGAAACACACCTCTTGTCTTT	0	45	TRAC*00(72.8)	NA	NA	NA	NA	NA	NA	NA	NA	NA	NA	NA	NA	NA	NA	-3	-4	2051	TCR_0186.clonotypes.ALL	NP	NP -BAL-00	CD8	Other pneumonia
30885	114	3.75161047752407e-05	TGTGCCTTTTGGGATAGTGGAGGTAGCAACTATAAACTGACATTT	CAFWDSGGSNYKLTF	TRAV24*00(939.5)	NA	TRAJ53*00(314.7)	9	NA	NA	13	3	NA	NA	TGTGCCTTTTGGGATAGTGGAGGTAGCAACTATAAACTGACATTT	0	45	TRAC*00(75.3)	NA	NA	NA	NA	NA	NA	NA	NA	NA	NA	NA	NA	NA	NA	-1	-3	2052	TCR_0186.clonotypes.ALL	NP	NP -BAL-00	CD8	Other pneumonia
30886	113	3.71870161368614e-05	TGTGCAGCAAGCGTCCTTAATAATGCAGGCAACATGCTCACCTTT	CAASVLNNAGNMLTF	TRAV29DV5*00(951)	NA	TRAJ39*00(291.5)	13	NA	NA	17	3	NA	NA	TGTGCAGCAAGCGTCCTTAATAATGCAGGCAACATGCTCACCTTT	0	45	TRAC*00(74.8)	NA	NA	NA	NA	NA	NA	NA	NA	NA	NA	NA	NA	NA	NA	0	-4	2053	TCR_0186.clonotypes.ALL	NP	NP -BAL-00	CD8	Other pneumonia
30887	113	3.71870161368614e-05	TGTGCCAGTAGTATCGCAATGAACACTGAAGCTTTCTTT	CASSIAMNTEAFF	TRBV19*00(673)	NA	TRBJ1-1*00(244.7)	14	NA	NA	18	3	NA	NA	TGTGCCAGTAGTATCGCAATGAACACTGAAGCTTTCTTT	0	39	TRBC1*00(72.6)	NA	NA	NA	NA	NA	NA	NA	NA	NA	NA	NA	NA	NA	NA	-3	1	2055	TCR_0186.clonotypes.ALL	NP	NP -BAL-00	CD8	Other pneumonia
30888	112	3.68579274984821e-05	TGTGCAGCAAGTGGGGAAAGAGGCTCAACCCTGGGGAGGCTATACTTT	CAASGERGSTLGRLYF	TRAV13-1*00(934.3)	NA	TRAJ18*00(302.2)	12	NA	NA	18	5	NA	NA	TGTGCAGCAAGTGGGGAAAGAGGCTCAACCCTGGGGAGGCTATACTTT	0	48	TRAC*00(77)	NA	NA	NA	NA	NA	NA	NA	NA	NA	NA	NA	NA	NA	NA	-1	-5	2056	TCR_0186.clonotypes.ALL	NP	NP -BAL-00	CD8	Other pneumonia
30889	111	3.65288388601028e-05	TGTGCCAGCAGCTTCGGCCTCCTCAGATCCTACGAGCAGTACTTC	CASSFGLLRSYEQYF	TRBV7-8*00(963)	TRBD2*00(25)	TRBJ2-7*00(229.7)	14	17	22	27	12	NA	NA	TGTGCCAGCAGCTTCGGCCTCCTCAGATCCTACGAGCAGTACTTC	0	45	TRBC2*00(61.4)	NA	NA	NA	NA	NA	NA	NA	NA	NA	NA	NA	NA	NA	NA	-3	-1	2058	TCR_0186.clonotypes.ALL	NP	NP -BAL-00	CD8	Other pneumonia
30890	111	3.65288388601028e-05	TGCATCGTCAGAGGGACAGGCAAACTAATCTTT	CIVRGTGKLIF	TRAV26-1*00(911.9)	NA	TRAJ37*00(244)	13	NA	NA	15	1	NA	NA	TGCATCGTCAGAGGGACAGGCAAACTAATCTTT	0	33	TRAC*00(79.6)	NA	NA	NA	NA	NA	NA	NA	NA	NA	NA	NA	NA	NA	NA	-3	-13	2059	TCR_0186.clonotypes.ALL	NP	NP -BAL-00	CD8	Other pneumonia
30891	110	3.61997502217235e-05	TGTGCCAGCAGCTTGGATGGGCGGGGGGCGGATCTAGATACGCAGTATTTT	CASSLDGRGADLDTQYF	TRBV5-4*00(327.2)	TRBD1*00(35)	TRBJ2-3*00(219.4)	16	23	30	35	18	NA	NA	TGTGCCAGCAGCTTGGATGGGCGGGGGGCGGATCTAGATACGCAGTATTTT	0	51	TRBC2*00(68.1)	NA	NA	NA	NA	NA	NA	NA	NA	NA	NA	NA	NA	NA	NA	0	-5	2060	TCR_0186.clonotypes.ALL	NP	NP -BAL-00	CD8	Other pneumonia
30892	110	3.61997502217235e-05	TGTGCTCTGAGTGAGGCTTGGAATTCCGGGTATGCACTCAACTTC	CALSEAWNSGYALNF	TRAV19*00(893.9)	NA	TRAJ41*00(271.2)	17	NA	NA	21	3	NA	NA	TGTGCTCTGAGTGAGGCTTGGAATTCCGGGTATGCACTCAACTTC	0	45	TRAC*00(75.4)	NA	NA	NA	NA	NA	NA	NA	NA	NA	NA	NA	NA	NA	NA	0	-7	2061	TCR_0186.clonotypes.ALL	NP	NP -BAL-00	CD8	Other pneumonia
30893	110	3.61997502217235e-05	TGTGCAGCAAGCCCCCCGGGGGCTGGGAGTTACCAACTCACTTTC	CAASPPGAGSYQLTF	TRAV23DV6*00(943.8)	NA	TRAJ28*00(289.5)	12	NA	NA	18	5	NA	NA	TGTGCAGCAAGCCCCCCGGGGGCTGGGAGTTACCAACTCACTTTC	0	45	TRAC*00(74.4)	NA	NA	NA	NA	NA	NA	NA	NA	NA	NA	NA	NA	NA	NA	-1	-8	2062	TCR_0186.clonotypes.ALL	NP	NP -BAL-00	CD8	Other pneumonia
30894	109	3.58706615833442e-05	TGTGCCAGCAGCGTAGCCGGACTAGCGGGAGCCTCAAGCACAGATACGCAGTATTTT	CASSVAGLAGASSTDTQYF	TRBV9*00(283.5)	TRBD2*00(65)	TRBJ2-3*00(244.4)	17	18	31	36	18	NA	NA	TGTGCCAGCAGCGTAGCCGGACTAGCGGGAGCCTCAAGCACAGATACGCAGTATTTT	0	57	TRBC2*00(65.8)	NA	NA	NA	NA	NA	NA	NA	NA	NA	NA	NA	NA	NA	NA	1	0	2063	TCR_0186.clonotypes.ALL	NP	NP -BAL-00	CD8	Other pneumonia
30895	109	3.58706615833442e-05	TGTGCCAGCAGCTTGATTTGGGGACAGGAGGAGAGATCACCCCTCCACTTT	CASSLIWGQEERSPLHF	TRBV5-6*00(692.8)	TRBD1*00(40)	TRBJ1-6*00(215)	15	20	28	36	20	NA	NA	TGTGCCAGCAGCTTGATTTGGGGACAGGAGGAGAGATCACCCCTCCACTTT	0	51	TRBC1*00(63.6)	NA	NA	NA	NA	NA	NA	NA	NA	NA	NA	NA	NA	NA	NA	-1	-10	2064	TCR_0186.clonotypes.ALL	NP	NP -BAL-00	CD8	Other pneumonia
30896	109	3.58706615833442e-05	TGCGGCACAGATACCGGCACTGCCAGTAAACTCACCTTT	CGTDTGTASKLTF	TRAV30*00(986.2)	NA	TRAJ44*00(296.2)	11	NA	NA	10	NA	NA	NA	TGCGGCACAGATACCGGCACTGCCAGTAAACTCACCTTT	0	39	TRAC*00(72.7)	NA	NA	NA	NA	NA	NA	NA	NA	NA	NA	NA	NA	NA	NA	-2	-3	2065	TCR_0186.clonotypes.ALL	NP	NP -BAL-00	CD8	Other pneumonia
30897	107	3.52124843065856e-05	TGTGCCAGCAGTGAAATCCGGGTAGGGAGGAACACTGAAGCTTTCTTT	CASSEIRVGRNTEAFF	TRBV25-1*00(1037.8)	TRBD1*00(25), TRBD2*00(25)	TRBJ1-1*00(234.5)	15	17	22	29	13	NA	NA	TGTGCCAGCAGTGAAATCCGGGTAGGGAGGAACACTGAAGCTTTCTTT	0	48	TRBC1*00(62.8)	NA	NA	NA	NA	NA	NA	NA	NA	NA	NA	NA	NA	NA	NA	-2	-1	2067	TCR_0186.clonotypes.ALL	NP	NP -BAL-00	CD8	Other pneumonia
30898	107	3.52124843065856e-05	TGTGCCAGCAGCTTAGTTAGGAGACACTATGGCTACACCTTC	CASSLVRRHYGYTF	TRBV7-2*00(1003.9)	NA	TRBJ1-2*00(224.8)	16	NA	NA	25	8	NA	NA	TGTGCCAGCAGCTTAGTTAGGAGACACTATGGCTACACCTTC	0	42	TRBC1*00(65.9)	NA	NA	NA	NA	NA	NA	NA	NA	NA	NA	NA	NA	NA	NA	-1	-3	2068	TCR_0186.clonotypes.ALL	NP	NP -BAL-00	CD8	Other pneumonia
30899	107	3.52124843065856e-05	TGTGCAGCAAGCGTCTGGGGTGGGGCAAACAACCTCTTCTTT	CAASVWGGANNLFF	TRAV29DV5*00(905.3)	NA	TRAJ36*00(261.2)	13	NA	NA	20	6	NA	NA	TGTGCAGCAAGCGTCTGGGGTGGGGCAAACAACCTCTTCTTT	0	42	TRAC*00(73.8)	NA	NA	NA	NA	NA	NA	NA	NA	NA	NA	NA	NA	NA	NA	0	-6	2069	TCR_0186.clonotypes.ALL	NP	NP -BAL-00	CD8	Other pneumonia
30900	105	3.4554307029827e-05	TGCAGCGTAACCGGGACTAGCGGGAGAGAGACCCAGTACTTC	CSVTGTSGRETQYF	TRBV29-1*00(965.8)	TRBD2*00(80)	TRBJ2-5*00(219.1)	8	10	26	26	17	NA	NA	TGCAGCGTAACCGGGACTAGCGGGAGAGAGACCCAGTACTTC	0	42	TRBC2*00(62.5)	NA	NA	NA	NA	NA	NA	NA	NA	NA	NA	NA	NA	NA	NA	-6	-4	2071	TCR_0186.clonotypes.ALL	NP	NP -BAL-00	CD8	Other pneumonia
30901	105	3.4554307029827e-05	TGCATCCTTCAAACTGGGGCAAACAACCTCTTCTTT	CILQTGANNLFF	TRAV26-2*00(947.4)	NA	TRAJ36*00(291.4)	8	NA	NA	8	NA	NA	NA	TGCATCCTTCAAACTGGGGCAAACAACCTCTTCTTT	0	36	TRAC*00(78.2)	NA	NA	NA	NA	NA	NA	NA	NA	NA	NA	NA	NA	NA	NA	-7	0	2072	TCR_0186.clonotypes.ALL	NP	NP -BAL-00	CD8	Other pneumonia
30902	104	3.42252183914476e-05	TGTGCCAGCAGCTGGGCCGGGACTACTCACAATGAGCAGTTCTTC	CASSWAGTTHNEQFF	TRBV5-4*00(422.1)	TRBD2*00(35)	TRBJ2-1*00(225)	18	18	25	28	9	NA	NA	TGTGCCAGCAGCTGGGCCGGGACTACTCACAATGAGCAGTTCTTC	0	45	TRBC2*00(67)	NA	NA	NA	NA	NA	NA	NA	NA	NA	NA	NA	NA	NA	NA	2	-5	2073	TCR_0186.clonotypes.ALL	NP	NP -BAL-00	CD8	Other pneumonia
30903	104	3.42252183914476e-05	TGTGCCCAGTATTCTAACGACTACAAGCTCAGCTTT	CAQYSNDYKLSF	TRAV1-2*00(309.9)	NA	TRAJ20*00(279.5)	5	NA	NA	11	5	NA	NA	TGTGCCCAGTATTCTAACGACTACAAGCTCAGCTTT	0	36	TRAC*00(72.2)	NA	NA	NA	NA	NA	NA	NA	NA	NA	NA	NA	NA	NA	NA	-9	-1	2074	TCR_0186.clonotypes.ALL	NP	NP -BAL-00	CD8	Other pneumonia
30904	102	3.3567041114689e-05	TGTGCTGTGAGTTTAAATACCGGCACTGCCAGTAAACTCACCTTT	CAVSLNTGTASKLTF	TRAV8-4*00(563.7)	NA	TRAJ44*00(309.5)	12	NA	NA	13	0	NA	NA	TGTGCTGTGAGTTTAAATACCGGCACTGCCAGTAAACTCACCTTT	0	45	TRAC*00(75.5)	NA	NA	NA	NA	NA	NA	NA	NA	NA	NA	NA	NA	NA	NA	-2	0	2075	TCR_0186.clonotypes.ALL	NP	NP -BAL-00	CD8	Other pneumonia
30905	100	3.29088638379304e-05	TGTGCCTTCTATCGGGATTCCGGGTATGCACTCAACTTC	CAFYRDSGYALNF	TRAV24*00(866.1)	NA	TRAJ41*00(266)	8	NA	NA	16	7	NA	NA	TGTGCCTTCTATCGGGATTCCGGGTATGCACTCAACTTC	0	39	TRAC*00(80.8)	NA	NA	NA	NA	NA	NA	NA	NA	NA	NA	NA	NA	NA	NA	-2	-8	2077	TCR_0186.clonotypes.ALL	NP	NP -BAL-00	CD8	Other pneumonia
30906	100	3.29088638379304e-05	TGTGCCTGGCCCGGGAAGGGGGAGACCCAGTACTTC	CAWPGKGETQYF	TRBV7-9*00(145.6)	TRBD1*00(39), TRBD2*00(35)	TRBJ2-5*00(214)	6	9	21	21	14	NA	NA	TGTGCCTGGCCCGGGAAGGGGGAGACCCAGTACTTC	0	36	TRBC2*00(70.2)	NA	NA	NA	NA	NA	NA	NA	NA	NA	NA	NA	NA	NA	NA	-11	-5	2078	TCR_0186.clonotypes.ALL	NP	NP -BAL-00	CD8	Other pneumonia
30907	98	3.22506865611718e-05	TGTGCTGTGGGCAGGCCCGAAACTGGGGCAAACAACCTCTTCTTT	CAVGRPETGANNLFF	TRAV21*00(925.1)	NA	TRAJ36*00(282)	9	NA	NA	19	9	NA	NA	TGTGCTGTGGGCAGGCCCGAAACTGGGGCAAACAACCTCTTCTTT	0	45	TRAC*00(78.6)	NA	NA	NA	NA	NA	NA	NA	NA	NA	NA	NA	NA	NA	NA	-3	-2	2079	TCR_0186.clonotypes.ALL	NP	NP -BAL-00	CD8	Other pneumonia
30908	97	3.19215979227925e-05	TGTGCCAGCAGTTTGTTGGGGCGACAGGGGGCTAGTGGCTACACCTTC	CASSLLGRQGASGYTF	TRBV27*00(964.7)	TRBD1*00(50)	TRBJ1-2*00(204.7)	14	22	32	35	20	NA	NA	TGTGCCAGCAGTTTGTTGGGGCGACAGGGGGCTAGTGGCTACACCTTC	0	48	TRBC1*00(68.1)	NA	NA	NA	NA	NA	NA	NA	NA	NA	NA	NA	NA	NA	NA	-3	-7	2080	TCR_0186.clonotypes.ALL	NP	NP -BAL-00	CD8	Other pneumonia
30909	97	3.19215979227925e-05	TGTGCCAGCAGCCCACGCCCTGGGAACTATGGCTACACCTTC	CASSPRPGNYGYTF	TRBV11-2*00(947.1)	TRBD1*00(25), TRBD2*00(25)	TRBJ1-2*00(229.8)	12	17	22	24	11	NA	NA	TGTGCCAGCAGCCCACGCCCTGGGAACTATGGCTACACCTTC	0	42	TRBC1*00(71.9)	NA	NA	NA	NA	NA	NA	NA	NA	NA	NA	NA	NA	NA	NA	-5	-2	2081	TCR_0186.clonotypes.ALL	NP	NP -BAL-00	CD8	Other pneumonia
30910	97	3.19215979227925e-05	TGTGCTACGGACGATAACTATGGTCAGAATTTTGTCTTT	CATDDNYGQNFVF	TRAV17*00(1083.1)	NA	TRAJ26*00(286.3)	13	NA	NA	12	NA	NA	NA	TGTGCTACGGACGATAACTATGGTCAGAATTTTGTCTTT	0	39	TRAC*00(73)	NA	NA	NA	NA	NA	NA	NA	NA	NA	NA	NA	NA	NA	NA	0	-2	2082	TCR_0186.clonotypes.ALL	NP	NP -BAL-00	CD8	Other pneumonia
30911	97	3.19215979227925e-05	TGTGCCAGCAGTTTGACAGGCAATCAGCCCCAGCATTTT	CASSLTGNQPQHF	TRBV27*00(140)	TRBD1*00(25)	TRBJ1-5*00(239.3)	14	14	19	19	4	NA	NA	TGTGCCAGCAGTTTGACAGGCAATCAGCCCCAGCATTTT	0	39	NA	NA	NA	NA	NA	NA	NA	NA	NA	NA	NA	NA	NA	NA	NA	-3	-2	2083	TCR_0186.clonotypes.ALL	NP	NP -BAL-00	CD8	Other pneumonia
30912	97	3.19215979227925e-05	TGTGCAGGAGCTGGTTCTGCAAGGCAACTGACCTTT	CAGAGSARQLTF	TRAV27*00(811.1)	NA	TRAJ22*00(281.5)	12	NA	NA	10	NA	NA	NA	TGTGCAGGAGCTGGTTCTGCAAGGCAACTGACCTTT	0	36	TRAC*00(72.1)	NA	NA	NA	NA	NA	NA	NA	NA	NA	NA	NA	NA	NA	NA	2	-6	2084	TCR_0186.clonotypes.ALL	NP	NP -BAL-00	CD8	Other pneumonia
30913	97	3.19215979227925e-05	TGTGTCGAGGGTTCTGCAAGGCAACTGACCTTT	CVEGSARQLTF	TRAV12-2*00(934)	NA	TRAJ22*00(271.4)	4	NA	NA	9	4	NA	NA	TGTGTCGAGGGTTCTGCAAGGCAACTGACCTTT	0	33	TRAC*00(73.4)	NA	NA	NA	NA	NA	NA	NA	NA	NA	NA	NA	NA	NA	NA	-9	-8	2085	TCR_0186.clonotypes.ALL	NP	NP -BAL-00	CD8	Other pneumonia
30914	96	3.15925092844132e-05	TGTGCCAGCAGTTACACCAGGACAGCCGTTAACTATGGCTACACCTTC	CASSYTRTAVNYGYTF	TRBV6-5*00(160), TRBV6-6*00(160), TRBV6-2*00(143.6), TRBV6-3*00(143.6), TRBV6-4*00(140.4)	TRBD1*00(30)	TRBJ1-2*00(234.8)	15	19	25	29	13	NA	NA	TGTGCCAGCAGTTACACCAGGACAGCCGTTAACTATGGCTACACCTTC	0	48	TRBC1*00(8.9)	NA	NA	NA	NA	NA	NA	NA	NA	NA	NA	NA	NA	NA	NA	-2	-1	2086	TCR_0186.clonotypes.ALL	NP	NP -BAL-00	CD8	Other pneumonia
30915	96	3.15925092844132e-05	TGCAGTGCTGGTAGCGGGAGGGCTCCTATATATACGCAGTATTTT	CSAGSGRAPIYTQYF	TRBV20-1*00(948.4)	TRBD2*00(60)	TRBJ2-3*00(209.7)	9	11	23	31	21	NA	NA	TGCAGTGCTGGTAGCGGGAGGGCTCCTATATATACGCAGTATTTT	0	45	TRBC2*00(67)	NA	NA	NA	NA	NA	NA	NA	NA	NA	NA	NA	NA	NA	NA	-5	-7	2087	TCR_0186.clonotypes.ALL	NP	NP -BAL-00	CD8	Other pneumonia
30916	96	3.15925092844132e-05	TGTGCTGTAGATCAAACTGGGGCAAACAACCTCTTCTTT	CAVDQTGANNLFF	TRAV21*00(945.8)	NA	TRAJ36*00(301.2)	8	NA	NA	9	0	NA	NA	TGTGCTGTAGATCAAACTGGGGCAAACAACCTCTTCTTT	0	39	TRAC*00(76.8)	NA	NA	NA	NA	NA	NA	NA	NA	NA	NA	NA	NA	NA	NA	-4	2	2088	TCR_0186.clonotypes.ALL	NP	NP -BAL-00	CD8	Other pneumonia
30917	96	3.15925092844132e-05	TGTGCAGAGAGCACCGGCACTGCCAGTAAACTCACCTTT	CAESTGTASKLTF	TRAV13-2*00(976.1)	NA	TRAJ44*00(286.4)	10	NA	NA	12	1	NA	NA	TGTGCAGAGAGCACCGGCACTGCCAGTAAACTCACCTTT	0	39	TRAC*00(76.2)	NA	NA	NA	NA	NA	NA	NA	NA	NA	NA	NA	NA	NA	NA	-3	-5	2089	TCR_0186.clonotypes.ALL	NP	NP -BAL-00	CD8	Other pneumonia
30918	96	3.15925092844132e-05	TGTGCCAGCAGCCAAGACCGCTACGAGCAGTACTTC	CASSQDRYEQYF	TRBV3-1*00(1036.7)	NA	TRBJ2-7*00(219.7)	17	NA	NA	20	2	NA	NA	TGTGCCAGCAGCCAAGACCGCTACGAGCAGTACTTC	0	36	TRBC2*00(70.5)	NA	NA	NA	NA	NA	NA	NA	NA	NA	NA	NA	NA	NA	NA	0	-3	2090	TCR_0186.clonotypes.ALL	NP	NP -BAL-00	CD8	Other pneumonia
30919	96	3.15925092844132e-05	TGTGCCAGCAGCGGGGGCAATCAGCCCCAGCATTTT	CASSGGNQPQHF	TRBV9*00(369)	NA	TRBJ1-5*00(239.8)	13	NA	NA	16	2	NA	NA	TGTGCCAGCAGCGGGGGCAATCAGCCCCAGCATTTT	0	36	TRBC1*00(68.2)	NA	NA	NA	NA	NA	NA	NA	NA	NA	NA	NA	NA	NA	NA	-3	-2	2091	TCR_0186.clonotypes.ALL	NP	NP -BAL-00	CD8	Other pneumonia
30920	95	3.12634206460339e-05	TGTGCTGTGAGGCCTGACAGAGGCTCAACCCTGGGGAGGCTATACTTT	CAVRPDRGSTLGRLYF	TRAV21*00(944.4)	NA	TRAJ18*00(307.2)	20	NA	NA	15	NA	NA	NA	TGTGCTGTGAGGCCTGACAGAGGCTCAACCCTGGGGAGGCTATACTTT	0	48	TRAC*00(78.3)	NA	NA	NA	NA	NA	NA	NA	NA	NA	NA	NA	NA	NA	NA	8	-2	2092	TCR_0186.clonotypes.ALL	NP	NP -BAL-00	CD8	Other pneumonia
30921	95	3.12634206460339e-05	TGTGCCAGCAGCTTGGAAGGGTTCCAAGAGACCCAGTACTTC	CASSLEGFQETQYF	TRBV5-4*00(335.1), TRBV5-8*00(319.1)	NA	TRBJ2-5*00(238.4)	16	NA	NA	19	2	NA	NA	TGTGCCAGCAGCTTGGAAGGGTTCCAAGAGACCCAGTACTTC	0	42	TRBC2*00(62.7)	NA	NA	NA	NA	NA	NA	NA	NA	NA	NA	NA	NA	NA	NA	0	3	2093	TCR_0186.clonotypes.ALL	NP	NP -BAL-00	CD8	Other pneumonia
30922	95	3.12634206460339e-05	TGTGCAGCAAGCTTTCAGGGCGGATCTGAAAAGCTGGTCTTT	CAASFQGGSEKLVF	TRAV29DV5*00(944.2)	NA	TRAJ57*00(294.3)	12	NA	NA	14	1	NA	NA	TGTGCAGCAAGCTTTCAGGGCGGATCTGAAAAGCTGGTCTTT	0	42	TRAC*00(83.5)	NA	NA	NA	NA	NA	NA	NA	NA	NA	NA	NA	NA	NA	NA	-1	-4	2094	TCR_0186.clonotypes.ALL	NP	NP -BAL-00	CD8	Other pneumonia
30923	93	3.06052433692753e-05	TGTGCTGTGCAGGCCGGGTACTCAAATTCCGGGTATGCACTCAACTTC	CAVQAGYSNSGYALNF	TRAV20*00(778.4)	NA	TRAJ41*00(296)	15	NA	NA	19	3	NA	NA	TGTGCTGTGCAGGCCGGGTACTCAAATTCCGGGTATGCACTCAACTTC	0	48	TRAC*00(66.6)	NA	NA	NA	NA	NA	NA	NA	NA	NA	NA	NA	NA	NA	NA	2	-2	2095	TCR_0186.clonotypes.ALL	NP	NP -BAL-00	CD8	Other pneumonia
30924	93	3.06052433692753e-05	TGTGCTGTGAGGGATAACTATGGTCAGAATTTTGTCTTT	CAVRDNYGQNFVF	TRAV8-4*00(267.8), TRAV8-2*00(249.1)	NA	TRAJ26*00(266.5)	19	NA	NA	10	NA	NA	NA	TGTGCTGTGAGGGATAACTATGGTCAGAATTTTGTCTTT	0	39	TRAC*00(70.9)	NA	NA	NA	NA	NA	NA	NA	NA	NA	NA	NA	NA	NA	NA	5	0	2096	TCR_0186.clonotypes.ALL	NP	NP -BAL-00	CD8	Other pneumonia
30925	93	3.06052433692753e-05	TGTGCTGTGAGGACTGGTTCTGCAAGGCAACTGACCTTT	CAVRTGSARQLTF	TRAV21*00(984.7)	NA	TRAJ22*00(282)	12	NA	NA	13	0	NA	NA	TGTGCTGTGAGGACTGGTTCTGCAAGGCAACTGACCTTT	0	39	TRAC*00(77.6)	NA	NA	NA	NA	NA	NA	NA	NA	NA	NA	NA	NA	NA	NA	0	-6	2097	TCR_0186.clonotypes.ALL	NP	NP -BAL-00	CD8	Other pneumonia
30926	93	3.06052433692753e-05	TGCATCGTCCCATCTGGGGCAAACAACCTCTTCTTT	CIVPSGANNLFF	TRAV26-1*00(983.5)	NA	TRAJ36*00(267.2)	9	NA	NA	13	3	NA	NA	TGCATCGTCCCATCTGGGGCAAACAACCTCTTCTTT	0	36	TRAC*00(77.2)	NA	NA	NA	NA	NA	NA	NA	NA	NA	NA	NA	NA	NA	NA	-7	-5	2099	TCR_0186.clonotypes.ALL	NP	NP -BAL-00	CD8	Other pneumonia
30927	92	3.0276154730896e-05	TGTGCCAGTAGTATCCGGGACAGGTTCTACAATGAGCAGTTCTTC	CASSIRDRFYNEQFF	TRBV19*00(326.5)	TRBD1*00(50)	TRBJ2-1*00(234.6)	14	14	24	26	11	NA	NA	TGTGCCAGTAGTATCCGGGACAGGTTCTACAATGAGCAGTTCTTC	0	45	TRBC2*00(68.1)	NA	NA	NA	NA	NA	NA	NA	NA	NA	NA	NA	NA	NA	NA	-3	-3	2101	TCR_0186.clonotypes.ALL	NP	NP -BAL-00	CD8	Other pneumonia
30928	91	2.99470660925167e-05	TGTGCTTTCATGAAGCATGTAAATCTTAAGTATTCAGGAGGAGGTGCTGACGGACTCACCTTT	CAFMKHVNLKYSGGGADGLTF	TRAV38-1*00(899.2)	NA	TRAJ45*00(322.4)	19	NA	NA	29	9	NA	NA	TGTGCTTTCATGAAGCATGTAAATCTTAAGTATTCAGGAGGAGGTGCTGACGGACTCACCTTT	0	63	TRAC*00(79.7)	NA	NA	NA	NA	NA	NA	NA	NA	NA	NA	NA	NA	NA	NA	2	-1	2102	TCR_0186.clonotypes.ALL	NP	NP -BAL-00	CD8	Other pneumonia
30929	91	2.99470660925167e-05	TGTGCTGTGAGAGATATGGGTGGAGGCTTCAAAACTATCTTT	CAVRDMGGGFKTIF	TRAV1-2*00(347.8)	NA	TRAJ9*00(263.8)	15	NA	NA	20	4	NA	NA	TGTGCTGTGAGAGATATGGGTGGAGGCTTCAAAACTATCTTT	0	42	TRAC*00(79.4)	NA	NA	NA	NA	NA	NA	NA	NA	NA	NA	NA	NA	NA	NA	1	-8	2105	TCR_0186.clonotypes.ALL	NP	NP -BAL-00	CD8	Other pneumonia
30930	90	2.96179774541374e-05	TGTGCTGTGGGTTGGGAGTACAAATACATCTTT	CAVGWEYKYIF	TRAV21*00(984.4)	NA	TRAJ40*00(229.4)	9	NA	NA	18	8	NA	NA	TGTGCTGTGGGTTGGGAGTACAAATACATCTTT	0	33	TRAC*00(73.5)	NA	NA	NA	NA	NA	NA	NA	NA	NA	NA	NA	NA	NA	NA	-3	-15	2106	TCR_0186.clonotypes.ALL	NP	NP -BAL-00	CD8	Other pneumonia
30931	89	2.92888888157581e-05	TGTACTACGGACTCTAACGACTACAAGCTCAGCTTT	CTTDSNDYKLSF	TRAV17*00(1067)	NA	TRAJ20*00(274.6)	12	NA	NA	12	NA	NA	NA	TGTACTACGGACTCTAACGACTACAAGCTCAGCTTT	0	36	TRAC*00(78.5)	NA	NA	NA	NA	NA	NA	NA	NA	NA	NA	NA	NA	NA	NA	-1	-2	2107	TCR_0186.clonotypes.ALL	NP	NP -BAL-00	CD8	Other pneumonia
30932	88	2.89598001773788e-05	TGTGCAGAGAATGAAGGGAGAGGCTCAACCCTGGGGAGGCTATACTTT	CAENEGRGSTLGRLYF	TRAV13-2*00(935.9)	NA	TRAJ18*00(301.9)	12	NA	NA	18	5	NA	NA	TGTGCAGAGAATGAAGGGAGAGGCTCAACCCTGGGGAGGCTATACTTT	0	48	TRAC*00(76.4)	NA	NA	NA	NA	NA	NA	NA	NA	NA	NA	NA	NA	NA	NA	-1	-5	2108	TCR_0186.clonotypes.ALL	NP	NP -BAL-00	CD8	Other pneumonia
30933	88	2.89598001773788e-05	TGTGCAGGACGTGGTGGAAACAAACTGGTCTTT	CAGRGGNKLVF	TRAV27*00(976)	NA	TRAJ47*00(248.2)	9	NA	NA	14	4	NA	NA	TGTGCAGGACGTGGTGGAAACAAACTGGTCTTT	0	33	TRAC*00(74.3)	NA	NA	NA	NA	NA	NA	NA	NA	NA	NA	NA	NA	NA	NA	-1	-7	2109	TCR_0186.clonotypes.ALL	NP	NP -BAL-00	CD8	Other pneumonia
30934	86	2.83016229006202e-05	TGTGCAGAGAAGGCTGGTGGCTACAATAAGCTGATTTTT	CAEKAGGYNKLIF	TRAV5*00(970)	NA	TRAJ4*00(284.5)	10	NA	NA	13	2	NA	NA	TGTGCAGAGAAGGCTGGTGGCTACAATAAGCTGATTTTT	0	39	TRAC*00(81.1)	NA	NA	NA	NA	NA	NA	NA	NA	NA	NA	NA	NA	NA	NA	-3	-6	2110	TCR_0186.clonotypes.ALL	NP	NP -BAL-00	CD8	Other pneumonia
30935	85	2.79725342622409e-05	TGTGCCAGCAGCTTGGCCCAACTAGCGGGGAACCAAGAGACCCAGTACTTC	CASSLAQLAGNQETQYF	TRBV5-4*00(318.6), TRBV5-8*00(289.8)	TRBD2*00(45)	TRBJ2-5*00(240)	18	20	29	31	12	NA	NA	TGTGCCAGCAGCTTGGCCCAACTAGCGGGGAACCAAGAGACCCAGTACTTC	0	51	TRBC2*00(61.4)	NA	NA	NA	NA	NA	NA	NA	NA	NA	NA	NA	NA	NA	NA	2	0	2111	TCR_0186.clonotypes.ALL	NP	NP -BAL-00	CD8	Other pneumonia
30936	85	2.79725342622409e-05	TGTGCCAGCAGTTGGGACAGCTCTGGGGCCAACGTCCTGACTTTC	CASSWDSSGANVLTF	TRBV2*00(900.1)	TRBD1*00(25), TRBD2*00(25)	TRBJ2-6*00(275)	12	13	18	18	5	NA	NA	TGTGCCAGCAGTTGGGACAGCTCTGGGGCCAACGTCCTGACTTTC	0	45	TRBC2*00(67.5)	NA	NA	NA	NA	NA	NA	NA	NA	NA	NA	NA	NA	NA	NA	-5	2	2112	TCR_0186.clonotypes.ALL	NP	NP -BAL-00	CD8	Other pneumonia
30937	85	2.79725342622409e-05	TGTGCTGTGAACTATGGTCAGAATTTTGTCTTT	CAVNYGQNFVF	TRAV21*00(988.3)	NA	TRAJ26*00(272.5)	10	NA	NA	9	NA	NA	NA	TGTGCTGTGAACTATGGTCAGAATTTTGTCTTT	0	33	TRAC*00(76.3)	NA	NA	NA	NA	NA	NA	NA	NA	NA	NA	NA	NA	NA	NA	-2	-5	2113	TCR_0186.clonotypes.ALL	NP	NP -BAL-00	CD8	Other pneumonia
30938	84	2.76434456238616e-05	TGTGCCAGCAGTACCGGGGGCGGCTCCTACAATGAGCAGTTCTTC	CASSTGGGSYNEQFF	TRBV28*00(318)	TRBD1*00(35)	TRBJ2-1*00(254.6)	12	15	22	22	9	NA	NA	TGTGCCAGCAGTACCGGGGGCGGCTCCTACAATGAGCAGTTCTTC	0	45	TRBC2*00(65.3)	NA	NA	NA	NA	NA	NA	NA	NA	NA	NA	NA	NA	NA	NA	-5	1	2114	TCR_0186.clonotypes.ALL	NP	NP -BAL-00	CD8	Other pneumonia
30939	84	2.76434456238616e-05	TGTGCTGTTCTTCAGGGCGGATCTGAAAAGCTGGTCTTT	CAVLQGGSEKLVF	TRAV36DV7*00(847.5)	NA	TRAJ57*00(294.4)	8	NA	NA	11	2	NA	NA	TGTGCTGTTCTTCAGGGCGGATCTGAAAAGCTGGTCTTT	0	39	TRAC*00(76.3)	NA	NA	NA	NA	NA	NA	NA	NA	NA	NA	NA	NA	NA	NA	-5	-4	2115	TCR_0186.clonotypes.ALL	NP	NP -BAL-00	CD8	Other pneumonia
30940	83	2.73143569854823e-05	TGTGCTCTGAGTGAGGCGCGGAGAGGCTCAACCCTGGGGAGGCTATACTTT	CALSEARRGSTLGRLYF	TRAV19*00(983.6)	NA	TRAJ18*00(301.5)	19	NA	NA	21	1	NA	NA	TGTGCTCTGAGTGAGGCGCGGAGAGGCTCAACCCTGGGGAGGCTATACTTT	0	51	TRAC*00(71.7)	NA	NA	NA	NA	NA	NA	NA	NA	NA	NA	NA	NA	NA	NA	2	-5	2116	TCR_0186.clonotypes.ALL	NP	NP -BAL-00	CD8	Other pneumonia
30941	83	2.73143569854823e-05	TGTGCCAGCTCACCACCGTATATGGAGACCCAGTACTTC	CASSPPYMETQYF	TRBV18*00(879.6)	NA	TRBJ2-5*00(214.8)	18	NA	NA	24	5	NA	NA	TGTGCCAGCTCACCACCGTATATGGAGACCCAGTACTTC	0	39	TRBC2*00(70.9)	NA	NA	NA	NA	NA	NA	NA	NA	NA	NA	NA	NA	NA	NA	1	-5	2118	TCR_0186.clonotypes.ALL	NP	NP -BAL-00	CD8	Other pneumonia
30942	82	2.6985268347103e-05	TGTGCTGGGCAGGATAACTATGGTCAGAATTTTGTCTTT	CAGQDNYGQNFVF	TRAV35*00(988.1)	NA	TRAJ26*00(291.8)	12	NA	NA	11	NA	NA	NA	TGTGCTGGGCAGGATAACTATGGTCAGAATTTTGTCTTT	0	39	TRAC*00(76.3)	NA	NA	NA	NA	NA	NA	NA	NA	NA	NA	NA	NA	NA	NA	0	-1	2119	TCR_0186.clonotypes.ALL	NP	NP -BAL-00	CD8	Other pneumonia
30943	82	2.6985268347103e-05	TGTGCTACGGATGATAACTATGGTCAGAATTTTGTCTTT	CATDDNYGQNFVF	TRAV17*00(969.4)	NA	TRAJ26*00(286.9)	11	NA	NA	12	0	NA	NA	TGTGCTACGGATGATAACTATGGTCAGAATTTTGTCTTT	0	39	TRAC*00(79.4)	NA	NA	NA	NA	NA	NA	NA	NA	NA	NA	NA	NA	NA	NA	-2	-2	2120	TCR_0186.clonotypes.ALL	NP	NP -BAL-00	CD8	Other pneumonia
30944	82	2.6985268347103e-05	TGTGCTGTGAGGGGCTATGGTCAGAATTTTGTCTTT	CAVRGYGQNFVF	TRAV21*00(981.7)	NA	TRAJ26*00(261.6)	12	NA	NA	14	1	NA	NA	TGTGCTGTGAGGGGCTATGGTCAGAATTTTGTCTTT	0	36	TRAC*00(73.8)	NA	NA	NA	NA	NA	NA	NA	NA	NA	NA	NA	NA	NA	NA	0	-7	2121	TCR_0186.clonotypes.ALL	NP	NP -BAL-00	CD8	Other pneumonia
30945	81	2.66561797087236e-05	TGTGCCAGCAGTTTATTAAGGACAGGGGGCACCGGGGAGCTGTTTTTT	CASSLLRTGGTGELFF	TRBV27*00(752.3)	TRBD1*00(50)	TRBJ2-2*00(233.9)	16	19	29	29	12	NA	NA	TGTGCCAGCAGTTTATTAAGGACAGGGGGCACCGGGGAGCTGTTTTTT	0	48	TRBC2*00(64.5)	NA	NA	NA	NA	NA	NA	NA	NA	NA	NA	NA	NA	NA	NA	-1	-4	2122	TCR_0186.clonotypes.ALL	NP	NP -BAL-00	CD8	Other pneumonia
30946	81	2.66561797087236e-05	TGTGCTACGGCCGCCGGGGATAGCAACTATCAGTTAATCTGG	CATAAGDSNYQLIW	TRAV17*00(983.4)	NA	TRAJ33*00(279.1)	14	NA	NA	17	2	NA	NA	TGTGCTACGGCCGCCGGGGATAGCAACTATCAGTTAATCTGG	0	42	TRAC*00(80.5)	NA	NA	NA	NA	NA	NA	NA	NA	NA	NA	NA	NA	NA	NA	1	-1	2123	TCR_0186.clonotypes.ALL	NP	NP -BAL-00	CD8	Other pneumonia
30947	81	2.66561797087236e-05	TGTGCAGAGGTTAACACTGCCAGTAAACTCACCTTT	CAEVNTASKLTF	TRAV13-2*00(979.5)	NA	TRAJ44*00(260.7)	9	NA	NA	14	4	NA	NA	TGTGCAGAGGTTAACACTGCCAGTAAACTCACCTTT	0	36	TRAC*00(79)	NA	NA	NA	NA	NA	NA	NA	NA	NA	NA	NA	NA	NA	NA	-4	-10	2124	TCR_0186.clonotypes.ALL	NP	NP -BAL-00	CD8	Other pneumonia
30948	80	2.63270910703443e-05	TGTGCCAGTAGTCCTGGACGCGGGAGGGATCTGGATACGCAGTATTTT	CASSPGRGRDLDTQYF	TRBV19*00(302.4)	TRBD2*00(45)	TRBJ2-3*00(213.3)	12	19	28	33	20	NA	NA	TGTGCCAGTAGTCCTGGACGCGGGAGGGATCTGGATACGCAGTATTTT	0	48	TRBC2*00(65.5)	NA	NA	NA	NA	NA	NA	NA	NA	NA	NA	NA	NA	NA	NA	-5	-6	2125	TCR_0186.clonotypes.ALL	NP	NP -BAL-00	CD8	Other pneumonia
30949	80	2.63270910703443e-05	TGTGCTCAAAGGCGGACAACTGACAGCTGGGGGAAATTGCAGTTT	CAQRRTTDSWGKLQF	TRAV21*00(969.9)	NA	TRAJ24*00(308.6)	6	NA	NA	14	7	NA	NA	TGTGCTCAAAGGCGGACAACTGACAGCTGGGGGAAATTGCAGTTT	0	45	TRAC*00(77.4)	NA	NA	NA	NA	NA	NA	NA	NA	NA	NA	NA	NA	NA	NA	-6	-1	2126	TCR_0186.clonotypes.ALL	NP	NP -BAL-00	CD8	Other pneumonia
30950	79	2.5998002431965e-05	TGTGTTGTGAGTGAGTTTTCTGGTGGCTACAATAAGCTGATTTTT	CVVSEFSGGYNKLIF	TRAV8-2*00(718.6)	NA	TRAJ4*00(309.2)	14	NA	NA	14	NA	NA	NA	TGTGTTGTGAGTGAGTTTTCTGGTGGCTACAATAAGCTGATTTTT	0	45	TRAC*00(76.2)	NA	NA	NA	NA	NA	NA	NA	NA	NA	NA	NA	NA	NA	NA	0	-1	2127	TCR_0186.clonotypes.ALL	NP	NP -BAL-00	CD8	Other pneumonia
30951	79	2.5998002431965e-05	TGTGCAGCCGATAACTATGGTCAGAATTTTGTCTTT	CAADNYGQNFVF	TRAV13-1*00(981.6)	NA	TRAJ26*00(286.4)	8	NA	NA	9	0	NA	NA	TGTGCAGCCGATAACTATGGTCAGAATTTTGTCTTT	0	36	TRAC*00(75.3)	NA	NA	NA	NA	NA	NA	NA	NA	NA	NA	NA	NA	NA	NA	-5	-2	2128	TCR_0186.clonotypes.ALL	NP	NP -BAL-00	CD8	Other pneumonia
30952	78	2.56689137935857e-05	TGTGCTCTTATTGGCTCTGGCAACACAGGCAAACTAATCTTT	CALIGSGNTGKLIF	TRAV16*00(866.4)	NA	TRAJ37*00(303.4)	15	NA	NA	11	NA	NA	NA	TGTGCTCTTATTGGCTCTGGCAACACAGGCAAACTAATCTTT	0	42	TRAC*00(81.3)	NA	NA	NA	NA	NA	NA	NA	NA	NA	NA	NA	NA	NA	NA	1	0	2130	TCR_0186.clonotypes.ALL	NP	NP -BAL-00	CD8	Other pneumonia
30953	78	2.56689137935857e-05	TGTGCCAGCAGCTTGGGACAGGGCAATCAGCCCCAGCATTTT	CASSLGQGNQPQHF	TRBV5-6*00(445.5), TRBV5-7*00(408.2), TRBV5-5*00(407.9)	TRBD1*00(30)	TRBJ1-5*00(238.8)	16	16	22	22	5	NA	NA	TGTGCCAGCAGCTTGGGACAGGGCAATCAGCCCCAGCATTTT	0	42	TRBC1*00(66.3)	NA	NA	NA	NA	NA	NA	NA	NA	NA	NA	NA	NA	NA	NA	0	-2	2131	TCR_0186.clonotypes.ALL	NP	NP -BAL-00	CD8	Other pneumonia
30954	78	2.56689137935857e-05	TGTGCAGAGAATTCCTCTGGTTCTGCAAGGCAACTGACCTTT	CAENSSGSARQLTF	TRAV13-2*00(970.2)	NA	TRAJ22*00(291.1)	12	NA	NA	11	NA	NA	NA	TGTGCAGAGAATTCCTCTGGTTCTGCAAGGCAACTGACCTTT	0	42	TRAC*00(72.9)	NA	NA	NA	NA	NA	NA	NA	NA	NA	NA	NA	NA	NA	NA	-1	-1	2132	TCR_0186.clonotypes.ALL	NP	NP -BAL-00	CD8	Other pneumonia
30955	76	2.50107365168271e-05	TGCAGCGCTCGACTAGCCGGGGAGCTGTTTTTT	CSARLAGELFF	TRBV29-1*00(558.2)	TRBD2*00(30)	TRBJ2-2*00(224.8)	7	10	16	16	8	NA	NA	TGCAGCGCTCGACTAGCCGGGGAGCTGTTTTTT	0	33	TRBC2*00(65.9)	NA	NA	NA	NA	NA	NA	NA	NA	NA	NA	NA	NA	NA	NA	-7	-6	2133	TCR_0186.clonotypes.ALL	NP	NP -BAL-00	CD8	Other pneumonia
30956	74	2.43525592400685e-05	TGTGCTTCTTTTTGGTATTCAGGAGGAGGTGCTGACGGACTCACCTTT	CASFWYSGGGADGLTF	TRAV21*00(905.6)	NA	TRAJ45*00(323)	6	NA	NA	14	7	NA	NA	TGTGCTTCTTTTTGGTATTCAGGAGGAGGTGCTGACGGACTCACCTTT	0	48	TRAC*00(77.3)	NA	NA	NA	NA	NA	NA	NA	NA	NA	NA	NA	NA	NA	NA	-6	-1	2134	TCR_0186.clonotypes.ALL	NP	NP -BAL-00	CD8	Other pneumonia
30957	74	2.43525592400685e-05	TGTGCGGTGAACCGGATGGATAGCAGCTATAAATTGATCTTC	CAVNRMDSSYKLIF	TRAV12-1*00(932.4)	NA	TRAJ12*00(308)	12	NA	NA	11	NA	NA	NA	TGTGCGGTGAACCGGATGGATAGCAGCTATAAATTGATCTTC	0	42	TRAC*00(72.7)	NA	NA	NA	NA	NA	NA	NA	NA	NA	NA	NA	NA	NA	NA	-1	2	2135	TCR_0186.clonotypes.ALL	NP	NP -BAL-00	CD8	Other pneumonia
30958	73	2.40234706016892e-05	TGTGCTTATTACCGAGGTGCTGACGGACTCACCTTT	CAYYRGADGLTF	TRAV38-2DV8*00(982.2)	NA	TRAJ45*00(267.5)	9	NA	NA	13	3	NA	NA	TGTGCTTATTACCGAGGTGCTGACGGACTCACCTTT	0	36	TRAC*00(79)	NA	NA	NA	NA	NA	NA	NA	NA	NA	NA	NA	NA	NA	NA	-7	-12	2136	TCR_0186.clonotypes.ALL	NP	NP -BAL-00	CD8	Other pneumonia
30959	73	2.40234706016892e-05	TGCGCTGGGTTAACTGGGGCAAACAACCTCTTCTTT	CAGLTGANNLFF	TRAV1-1*00(1074.1)	NA	TRAJ36*00(277.1)	7	NA	NA	11	3	NA	NA	TGCGCTGGGTTAACTGGGGCAAACAACCTCTTCTTT	0	36	TRAC*00(82)	NA	NA	NA	NA	NA	NA	NA	NA	NA	NA	NA	NA	NA	NA	-7	-3	2137	TCR_0186.clonotypes.ALL	NP	NP -BAL-00	CD8	Other pneumonia
30960	72	2.36943819633099e-05	TGCGCCAGCAGCCTTGGACAGGGGGCCTACGAGCAGTACTTC	CASSLGQGAYEQYF	TRBV4-1*00(355.4)	TRBD1*00(50)	TRBJ2-7*00(224.2)	13	15	25	25	11	NA	NA	TGCGCCAGCAGCCTTGGACAGGGGGCCTACGAGCAGTACTTC	0	42	TRBC2*00(61.9)	NA	NA	NA	NA	NA	NA	NA	NA	NA	NA	NA	NA	NA	NA	-4	-2	2138	TCR_0186.clonotypes.ALL	NP	NP -BAL-00	CD8	Other pneumonia
30961	72	2.36943819633099e-05	TGTGCTTTTCGGATGGATAGCAGCTATAAATTGATCTTC	CAFRMDSSYKLIF	TRAV2*00(955.7)	NA	TRAJ12*00(302.4)	6	NA	NA	9	2	NA	NA	TGTGCTTTTCGGATGGATAGCAGCTATAAATTGATCTTC	0	39	TRAC*00(80)	NA	NA	NA	NA	NA	NA	NA	NA	NA	NA	NA	NA	NA	NA	-8	1	2139	TCR_0186.clonotypes.ALL	NP	NP -BAL-00	CD8	Other pneumonia
30962	72	2.36943819633099e-05	TGTGCCTGGGCCAGGGACAACCAAGAGACCCAGTACTTC	CAWARDNQETQYF	TRBV30*00(935.7)	TRBD1*00(30)	TRBJ2-5*00(239.4)	9	13	19	19	9	NA	NA	TGTGCCTGGGCCAGGGACAACCAAGAGACCCAGTACTTC	0	39	TRBC2*00(66.6)	NA	NA	NA	NA	NA	NA	NA	NA	NA	NA	NA	NA	NA	NA	-5	0	2140	TCR_0186.clonotypes.ALL	NP	NP -BAL-00	CD8	Other pneumonia
30963	71	2.33652933249306e-05	TGTGCCAGCAGAGACAGGGGGCTTGGTAACTATGGCTACACCTTC	CASRDRGLGNYGYTF	TRBV6-6*00(955)	TRBD1*00(50)	TRBJ1-2*00(235)	11	12	22	26	14	NA	NA	TGTGCCAGCAGAGACAGGGGGCTTGGTAACTATGGCTACACCTTC	0	45	TRBC1*00(64.9)	NA	NA	NA	NA	NA	NA	NA	NA	NA	NA	NA	NA	NA	NA	-6	-1	2141	TCR_0186.clonotypes.ALL	NP	NP -BAL-00	CD8	Other pneumonia
30964	71	2.33652933249306e-05	TGTGCCGTGGACGGCTTTGGGAATGTGCTGCATTGC	CAVDGFGNVLHC	TRAV39*00(969)	NA	TRAJ35*00(274.8)	12	NA	NA	12	NA	NA	NA	TGTGCCGTGGACGGCTTTGGGAATGTGCTGCATTGC	0	36	TRAC*00(77.1)	NA	NA	NA	NA	NA	NA	NA	NA	NA	NA	NA	NA	NA	NA	-1	-4	2142	TCR_0186.clonotypes.ALL	NP	NP -BAL-00	CD8	Other pneumonia
30965	70	2.30362046865513e-05	TGTGCTGTCCCAAGTCAGGACTATGGTCAGAATTTTGTCTTT	CAVPSQDYGQNFVF	TRAV1-2*00(945.6)	NA	TRAJ26*00(266.4)	8	NA	NA	19	10	NA	NA	TGTGCTGTCCCAAGTCAGGACTATGGTCAGAATTTTGTCTTT	0	42	TRAC*00(77.7)	NA	NA	NA	NA	NA	NA	NA	NA	NA	NA	NA	NA	NA	NA	-6	-6	2144	TCR_0186.clonotypes.ALL	NP	NP -BAL-00	CD8	Other pneumonia
30966	70	2.30362046865513e-05	TGTGCAGCAAGCGGTGACAATGCAGGCAACATGCTCACCTTT	CAASGDNAGNMLTF	TRAV29DV5*00(903.1)	NA	TRAJ39*00(271.7)	13	NA	NA	18	4	NA	NA	TGTGCAGCAAGCGGTGACAATGCAGGCAACATGCTCACCTTT	0	42	TRAC*00(70.5)	NA	NA	NA	NA	NA	NA	NA	NA	NA	NA	NA	NA	NA	NA	0	-8	2145	TCR_0186.clonotypes.ALL	NP	NP -BAL-00	CD8	Other pneumonia
30967	69	2.2707116048172e-05	TGTGCCAGCAGCTTGGAGGCCGGACAGCCCGACGAGCAGTACTTC	CASSLEAGQPDEQYF	TRBV5-4*00(341.2), TRBV5-8*00(310.2)	TRBD1*00(30)	TRBJ2-7*00(209.7)	16	21	27	31	14	NA	NA	TGTGCCAGCAGCTTGGAGGCCGGACAGCCCGACGAGCAGTACTTC	0	45	TRBC2*00(68.2)	NA	NA	NA	NA	NA	NA	NA	NA	NA	NA	NA	NA	NA	NA	0	-5	2147	TCR_0186.clonotypes.ALL	NP	NP -BAL-00	CD8	Other pneumonia
30968	69	2.2707116048172e-05	TGTGCTGTGAGGCCCGGTGGTCAGAATTTTGTCTTT	CAVRPGGQNFVF	TRAV21*00(994)	NA	TRAJ26*00(245.9)	14	NA	NA	17	2	NA	NA	TGTGCTGTGAGGCCCGGTGGTCAGAATTTTGTCTTT	0	36	TRAC*00(78.6)	NA	NA	NA	NA	NA	NA	NA	NA	NA	NA	NA	NA	NA	NA	2	-10	2148	TCR_0186.clonotypes.ALL	NP	NP -BAL-00	CD8	Other pneumonia
30969	68	2.23780274097927e-05	TGTGCAGCAAATCTTGACAACTTCAACAAATTTTACTTT	CAANLDNFNKFYF	TRAV13-1*00(976.4)	NA	TRAJ21*00(269.5)	10	NA	NA	16	5	NA	NA	TGTGCAGCAAATCTTGACAACTTCAACAAATTTTACTTT	0	39	TRAC*00(73.3)	NA	NA	NA	NA	NA	NA	NA	NA	NA	NA	NA	NA	NA	NA	-3	-1	2149	TCR_0186.clonotypes.ALL	NP	NP -BAL-00	CD8	Other pneumonia
30970	67	2.20489387714134e-05	TGTGCCAGCAGCTTCAAGGGGGGGGACACTGAAGCTTTCTTT	CASSFKGGDTEAFF	TRBV7-2*00(971.2)	TRBD1*00(30)	TRBJ1-1*00(224.4)	14	16	22	25	10	NA	NA	TGTGCCAGCAGCTTCAAGGGGGGGGACACTGAAGCTTTCTTT	0	42	TRBC1*00(70.5)	NA	NA	NA	NA	NA	NA	NA	NA	NA	NA	NA	NA	NA	NA	-3	-3	2151	TCR_0186.clonotypes.ALL	NP	NP -BAL-00	CD8	Other pneumonia
30971	66	2.17198501330341e-05	TGTGCTGTGAGGCTGTTTACTGGGGCAAACAACCTCTTCTTT	CAVRLFTGANNLFF	TRAV21*00(971.6)	NA	TRAJ36*00(272.1)	13	NA	NA	18	4	NA	NA	TGTGCTGTGAGGCTGTTTACTGGGGCAAACAACCTCTTCTTT	0	42	TRAC*00(76)	NA	NA	NA	NA	NA	NA	NA	NA	NA	NA	NA	NA	NA	NA	1	-4	2152	TCR_0186.clonotypes.ALL	NP	NP -BAL-00	CD8	Other pneumonia
30972	66	2.17198501330341e-05	TGTGCCAGTAGTATCAGTGACAGCAATCAGCCCCAGCATTTT	CASSISDSNQPQHF	TRBV19*00(340)	NA	TRBJ1-5*00(245)	14	NA	NA	21	6	NA	NA	TGTGCCAGTAGTATCAGTGACAGCAATCAGCCCCAGCATTTT	0	42	TRBC1*00(66.1)	NA	NA	NA	NA	NA	NA	NA	NA	NA	NA	NA	NA	NA	NA	-3	-1	2153	TCR_0186.clonotypes.ALL	NP	NP -BAL-00	CD8	Other pneumonia
30973	66	2.17198501330341e-05	TGTGCCCTCAATACTGGAGGCTTCAAAACTATCTTT	CALNTGGFKTIF	TRAV8-6*00(315.7)	NA	TRAJ9*00(288.7)	5	NA	NA	9	3	NA	NA	TGTGCCCTCAATACTGGAGGCTTCAAAACTATCTTT	0	36	TRAC*00(76.7)	NA	NA	NA	NA	NA	NA	NA	NA	NA	NA	NA	NA	NA	NA	-9	-3	2154	TCR_0186.clonotypes.ALL	NP	NP -BAL-00	CD8	Other pneumonia
30974	66	2.17198501330341e-05	TGTGCAGCATCAGGAGGAAGCTACATACCTACATTT	CAASGGSYIPTF	TRAV13-1*00(970.8)	NA	TRAJ6*00(304.8)	9	NA	NA	6	NA	NA	NA	TGTGCAGCATCAGGAGGAAGCTACATACCTACATTT	0	36	TRAC*00(79.7)	NA	NA	NA	NA	NA	NA	NA	NA	NA	NA	NA	NA	NA	NA	-4	-1	2155	TCR_0186.clonotypes.ALL	NP	NP -BAL-00	CD8	Other pneumonia
30975	65	2.13907614946548e-05	TGTGCCAGCCGAAATTCTGGAGGGGGGAGCCATCAGCCCCAGCATTTT	CASRNSGGGSHQPQHF	TRBV12-3*00(933.1)	TRBD1*00(30), TRBD2*00(30)	TRBJ1-5*00(228.4)	9	20	26	27	17	NA	NA	TGTGCCAGCCGAAATTCTGGAGGGGGGAGCCATCAGCCCCAGCATTTT	0	48	TRBC1*00(68.6)	NA	NA	NA	NA	NA	NA	NA	NA	NA	NA	NA	NA	NA	NA	-8	-1	2156	TCR_0186.clonotypes.ALL	NP	NP -BAL-00	CD8	Other pneumonia
30976	65	2.13907614946548e-05	TGTACAGGGTATACCTCAGGAACCTACAAATACATCTTT	CTGYTSGTYKYIF	TRAV25*00(952.9)	NA	TRAJ40*00(294.5)	9	NA	NA	11	1	NA	NA	TGTACAGGGTATACCTCAGGAACCTACAAATACATCTTT	0	39	TRAC*00(78.5)	NA	NA	NA	NA	NA	NA	NA	NA	NA	NA	NA	NA	NA	NA	0	-2	2157	TCR_0186.clonotypes.ALL	NP	NP -BAL-00	CD8	Other pneumonia
30977	65	2.13907614946548e-05	TGTGCTGAAGGCTATGGTCAGAATTTTGTCTTT	CAEGYGQNFVF	TRAV8-4*00(408.6)	NA	TRAJ26*00(261.2)	7	NA	NA	11	3	NA	NA	TGTGCTGAAGGCTATGGTCAGAATTTTGTCTTT	0	33	TRAC*00(72.2)	NA	NA	NA	NA	NA	NA	NA	NA	NA	NA	NA	NA	NA	NA	-7	-7	2158	TCR_0186.clonotypes.ALL	NP	NP -BAL-00	CD8	Other pneumonia
30978	64	2.10616728562755e-05	TGTGCCACCAGTGGACAGGGGGCGCGGGGCACCGGGGAGCTGTTTTTT	CATSGQGARGTGELFF	TRBV24-1*00(958.8)	TRBD1*00(60)	TRBJ2-2*00(234.7)	13	13	25	29	15	NA	NA	TGTGCCACCAGTGGACAGGGGGCGCGGGGCACCGGGGAGCTGTTTTTT	0	48	TRBC2*00(64.7)	NA	NA	NA	NA	NA	NA	NA	NA	NA	NA	NA	NA	NA	NA	-5	-4	2159	TCR_0186.clonotypes.ALL	NP	NP -BAL-00	CD8	Other pneumonia
30979	64	2.10616728562755e-05	TGTGCAGCAAGTAAGCCTGGTGGCTACAATAAGCTGATTTTT	CAASKPGGYNKLIF	TRAV13-1*00(971.8)	NA	TRAJ4*00(284)	13	NA	NA	16	2	NA	NA	TGTGCAGCAAGTAAGCCTGGTGGCTACAATAAGCTGATTTTT	0	42	TRAC*00(79.4)	NA	NA	NA	NA	NA	NA	NA	NA	NA	NA	NA	NA	NA	NA	0	-6	2160	TCR_0186.clonotypes.ALL	NP	NP -BAL-00	CD8	Other pneumonia
30980	63	2.07325842178962e-05	TGTGCCAGTAGAAGCACTCGGGACAGGGGCTTTCATGGCTACACCTTC	CASRSTRDRGFHGYTF	TRBV19*00(294.9)	TRBD1*00(55)	TRBJ1-2*00(209.7)	11	18	29	34	22	NA	NA	TGTGCCAGTAGAAGCACTCGGGACAGGGGCTTTCATGGCTACACCTTC	0	48	TRBC1*00(68.9)	NA	NA	NA	NA	NA	NA	NA	NA	NA	NA	NA	NA	NA	NA	-6	-6	2161	TCR_0186.clonotypes.ALL	NP	NP -BAL-00	CD8	Other pneumonia
30981	63	2.07325842178962e-05	TGTGCCAGTAGTCTAAACAGGGCGGGAACTGAAGCTTTCTTT	CASSLNRAGTEAFF	TRBV19*00(332.4)	TRBD1*00(30), TRBD2*00(30)	TRBJ1-1*00(215)	12	16	22	27	14	NA	NA	TGTGCCAGTAGTCTAAACAGGGCGGGAACTGAAGCTTTCTTT	0	42	TRBC1*00(70.8)	NA	NA	NA	NA	NA	NA	NA	NA	NA	NA	NA	NA	NA	NA	-5	-5	2162	TCR_0186.clonotypes.ALL	NP	NP -BAL-00	CD8	Other pneumonia
30982	63	2.07325842178962e-05	TGTGCAATGAGAGAGGGTTACACCGGTAACCAGTTCTATTTT	CAMREGYTGNQFYF	TRAV14DV4*00(174)	NA	TRAJ49*00(269.7)	17	NA	NA	19	1	NA	NA	TGTGCAATGAGAGAGGGTTACACCGGTAACCAGTTCTATTTT	0	42	TRAC*00(3.9)	NA	NA	NA	NA	NA	NA	NA	NA	NA	NA	NA	NA	NA	NA	0	-2	2163	TCR_0186.clonotypes.ALL	NP	NP -BAL-00	CD8	Other pneumonia
30983	63	2.07325842178962e-05	TGTGCTGTAACTCCTAACTATGGTCAGAATTTTGTCTTT	CAVTPNYGQNFVF	TRAV8-6*00(614.6)	NA	TRAJ26*00(275.6)	8	NA	NA	14	5	NA	NA	TGTGCTGTAACTCCTAACTATGGTCAGAATTTTGTCTTT	0	39	TRAC*00(77.4)	NA	NA	NA	NA	NA	NA	NA	NA	NA	NA	NA	NA	NA	NA	-6	-4	2164	TCR_0186.clonotypes.ALL	NP	NP -BAL-00	CD8	Other pneumonia
30984	63	2.07325842178962e-05	TGCGCCAGCAGCCTTAACACCGGGGAGCTGTTTTTT	CASSLNTGELFF	TRBV5-1*00(405)	NA	TRBJ2-2*00(244.2)	12	NA	NA	15	2	NA	NA	TGCGCCAGCAGCCTTAACACCGGGGAGCTGTTTTTT	0	36	TRBC2*00(69.2)	NA	NA	NA	NA	NA	NA	NA	NA	NA	NA	NA	NA	NA	NA	-4	-2	2165	TCR_0186.clonotypes.ALL	NP	NP -BAL-00	CD8	Other pneumonia
30985	62	2.04034955795169e-05	TGTGCCTATTCCACCACGGATTCCGGGTATGCACTCAACTTC	CAYSTTDSGYALNF	TRAV12-2*00(600.1)	NA	TRAJ41*00(265.6)	6	NA	NA	19	12	NA	NA	TGTGCCTATTCCACCACGGATTCCGGGTATGCACTCAACTTC	0	42	TRAC*00(74.4)	NA	NA	NA	NA	NA	NA	NA	NA	NA	NA	NA	NA	NA	NA	-7	-8	2166	TCR_0186.clonotypes.ALL	NP	NP -BAL-00	CD8	Other pneumonia
30986	62	2.04034955795169e-05	TGTGCAGCAATCTCCTCTGGTTCTGCAAGGCAACTGACCTTT	CAAISSGSARQLTF	TRAV29DV5*00(876.3)	NA	TRAJ22*00(289.6)	10	NA	NA	8	NA	NA	NA	TGTGCAGCAATCTCCTCTGGTTCTGCAAGGCAACTGACCTTT	0	42	TRAC*00(75.6)	NA	NA	NA	NA	NA	NA	NA	NA	NA	NA	NA	NA	NA	NA	-3	2	2167	TCR_0186.clonotypes.ALL	NP	NP -BAL-00	CD8	Other pneumonia
30987	62	2.04034955795169e-05	TGTGCCAGCAGTTTTACAGGGGACAATGAGCAGTTCTTC	CASSFTGDNEQFF	TRBV27*00(1010)	TRBD1*00(35)	TRBJ2-1*00(225)	14	15	22	22	7	NA	NA	TGTGCCAGCAGTTTTACAGGGGACAATGAGCAGTTCTTC	0	39	TRBC2*00(67.1)	NA	NA	NA	NA	NA	NA	NA	NA	NA	NA	NA	NA	NA	NA	-3	-5	2168	TCR_0186.clonotypes.ALL	NP	NP -BAL-00	CD8	Other pneumonia
30988	61	2.00744069411376e-05	TGTGCCAGCAGCCCTCTTCCGGTTAAGGCCCAGCATTTT	CASSPLPVKAQHF	TRBV27*00(991.8)	TRBD2*00(25)	TRBJ1-5*00(195)	11	11	16	28	16	NA	NA	TGTGCCAGCAGCCCTCTTCCGGTTAAGGCCCAGCATTTT	0	39	TRBC1*00(61.7)	NA	NA	NA	NA	NA	NA	NA	NA	NA	NA	NA	NA	NA	NA	-6	-11	2169	TCR_0186.clonotypes.ALL	NP	NP -BAL-00	CD8	Other pneumonia
30989	60	1.97453183027583e-05	TGTGCTGTGACCGACAGAGGCTCAACCCTGGGGAGGCTATACTTT	CAVTDRGSTLGRLYF	TRAV8-6*00(204.7)	NA	TRAJ18*00(326.7)	10	NA	NA	10	NA	NA	NA	TGTGCTGTGACCGACAGAGGCTCAACCCTGGGGAGGCTATACTTT	0	45	TRAC*00(78.7)	NA	NA	NA	NA	NA	NA	NA	NA	NA	NA	NA	NA	NA	NA	-4	0	2171	TCR_0186.clonotypes.ALL	NP	NP -BAL-00	CD8	Other pneumonia
30990	60	1.97453183027583e-05	TGTGCCAGTAGTATAGGAGGCAGGGGGAACACTGAAGCTTTCTTT	CASSIGGRGNTEAFF	TRBV19*00(558.3)	TRBD1*00(30)	TRBJ1-1*00(235)	16	20	26	26	9	NA	NA	TGTGCCAGTAGTATAGGAGGCAGGGGGAACACTGAAGCTTTCTTT	0	45	TRBC1*00(57.1)	NA	NA	NA	NA	NA	NA	NA	NA	NA	NA	NA	NA	NA	NA	-1	-1	2172	TCR_0186.clonotypes.ALL	NP	NP -BAL-00	CD8	Other pneumonia
30991	60	1.97453183027583e-05	TGTGCAATGAGAGAGTCTGGTTCTGCAAGGCAACTGACCTTT	CAMRESGSARQLTF	TRAV14DV4*00(760.3)	NA	TRAJ22*00(286.5)	15	NA	NA	15	NA	NA	NA	TGTGCAATGAGAGAGTCTGGTTCTGCAAGGCAACTGACCTTT	0	42	TRAC*00(76)	NA	NA	NA	NA	NA	NA	NA	NA	NA	NA	NA	NA	NA	NA	-2	-5	2173	TCR_0186.clonotypes.ALL	NP	NP -BAL-00	CD8	Other pneumonia
30992	59	1.9416229664379e-05	TGTGCCAGCAGTTGGGGGGGGCGCAGCACAGATACGCAATATTTT	CASSWGGRSTDTQYF	TRBV28*00(1037.9)	TRBD1*00(40)	TRBJ2-3*00(229)	13	16	24	24	10	NA	NA	TGTGCCAGCAGTTGGGGGGGGCGCAGCACAGATACGCAATATTTT	0	45	TRBC2*00(64.4)	NA	NA	NA	NA	NA	NA	NA	NA	NA	NA	NA	NA	NA	NA	-4	0	2174	TCR_0186.clonotypes.ALL	NP	NP -BAL-00	CD8	Other pneumonia
30993	59	1.9416229664379e-05	TGTGCAGCAAGCACTACTGGTTCTGCAAGGCAACTGACCTTT	CAASTTGSARQLTF	TRAV29DV5*00(973.3)	NA	TRAJ22*00(282.3)	12	NA	NA	16	3	NA	NA	TGTGCAGCAAGCACTACTGGTTCTGCAAGGCAACTGACCTTT	0	42	TRAC*00(82.5)	NA	NA	NA	NA	NA	NA	NA	NA	NA	NA	NA	NA	NA	NA	-1	-6	2175	TCR_0186.clonotypes.ALL	NP	NP -BAL-00	CD8	Other pneumonia
30994	59	1.9416229664379e-05	TGTGCAGCCCTAGATAACTATGGTCAGAATTTTGTCTTT	CAALDNYGQNFVF	TRAV25*00(882)	NA	TRAJ26*00(286.8)	7	NA	NA	12	4	NA	NA	TGTGCAGCCCTAGATAACTATGGTCAGAATTTTGTCTTT	0	39	TRAC*00(72.5)	NA	NA	NA	NA	NA	NA	NA	NA	NA	NA	NA	NA	NA	NA	-2	-2	2176	TCR_0186.clonotypes.ALL	NP	NP -BAL-00	CD8	Other pneumonia
30995	58	1.90871410259996e-05	TGCCTCGCGCCTTTTTCTGGTGGCTACAATAAGCTGATTTTT	CLAPFSGGYNKLIF	TRAV4*00(938.9)	NA	TRAJ4*00(303.9)	7	NA	NA	12	4	NA	NA	TGCCTCGCGCCTTTTTCTGGTGGCTACAATAAGCTGATTTTT	0	42	TRAC*00(76.9)	NA	NA	NA	NA	NA	NA	NA	NA	NA	NA	NA	NA	NA	NA	-9	-2	2177	TCR_0186.clonotypes.ALL	NP	NP -BAL-00	CD8	Other pneumonia
30996	58	1.90871410259996e-05	TGTGCTACGGTCGGGAACTATGGTCAGAATTTTGTCTTT	CATVGNYGQNFVF	TRAV17*00(789)	NA	TRAJ26*00(270.3)	10	NA	NA	15	4	NA	NA	TGTGCTACGGTCGGGAACTATGGTCAGAATTTTGTCTTT	0	39	TRAC*00(68.4)	NA	NA	NA	NA	NA	NA	NA	NA	NA	NA	NA	NA	NA	NA	-3	-5	2178	TCR_0186.clonotypes.ALL	NP	NP -BAL-00	CD8	Other pneumonia
30997	57	1.87580523876203e-05	TGTGCCAGCAGCTCTACCGGGGGGACTAGCGGTCCAGGAGTTACAAATGAGCAGTTCTTC	CASSSTGGTSGPGVTNEQFF	TRBV7-9*00(887.8)	TRBD2*00(55)	TRBJ2-1*00(213.9)	13	21	32	45	31	NA	NA	TGTGCCAGCAGCTCTACCGGGGGGACTAGCGGTCCAGGAGTTACAAATGAGCAGTTCTTC	0	60	TRBC2*00(67.6)	NA	NA	NA	NA	NA	NA	NA	NA	NA	NA	NA	NA	NA	NA	-4	-7	2179	TCR_0186.clonotypes.ALL	NP	NP -BAL-00	CD8	Other pneumonia
30998	57	1.87580523876203e-05	TGTGCCAGCAGCTTGGTGGATCCCCGGGACAGAGGGGGAGGCTACACCTTC	CASSLVDPRDRGGGYTF	TRBV5-4*00(292.2), TRBV5-8*00(276.5)	TRBD1*00(54)	TRBJ1-2*00(199.7)	16	22	36	39	22	NA	NA	TGTGCCAGCAGCTTGGTGGATCCCCGGGACAGAGGGGGAGGCTACACCTTC	0	51	TRBC1*00(65)	NA	NA	NA	NA	NA	NA	NA	NA	NA	NA	NA	NA	NA	NA	0	-8	2180	TCR_0186.clonotypes.ALL	NP	NP -BAL-00	CD8	Other pneumonia
30999	57	1.87580523876203e-05	TGTGCTGTGAGAGACAGAGGCTCAACCCTGGGGAGGCTATACTTT	CAVRDRGSTLGRLYF	TRAV3*00(525.6)	NA	TRAJ18*00(310)	16	NA	NA	12	NA	NA	NA	TGTGCTGTGAGAGACAGAGGCTCAACCCTGGGGAGGCTATACTTT	0	45	TRAC*00(75.8)	NA	NA	NA	NA	NA	NA	NA	NA	NA	NA	NA	NA	NA	NA	0	-2	2181	TCR_0186.clonotypes.ALL	NP	NP -BAL-00	CD8	Other pneumonia
31000	57	1.87580523876203e-05	TGTGCCAGTAGTATAGCCGACAGGGGGGCTGAAGCTTTCTTT	CASSIADRGAEAFF	TRBV19*00(332.2)	TRBD1*00(45)	TRBJ1-1*00(208.7)	16	18	27	28	11	NA	NA	TGTGCCAGTAGTATAGCCGACAGGGGGGCTGAAGCTTTCTTT	0	42	TRBC1*00(66.3)	NA	NA	NA	NA	NA	NA	NA	NA	NA	NA	NA	NA	NA	NA	-1	-6	2182	TCR_0186.clonotypes.ALL	NP	NP -BAL-00	CD8	Other pneumonia
31001	57	1.87580523876203e-05	TGTGCTGTGATAGGCTTTGGGAATGTGCTGCATTGC	CAVIGFGNVLHC	TRAV21*00(978.3)	NA	TRAJ35*00(293.8)	10	NA	NA	8	NA	NA	NA	TGTGCTGTGATAGGCTTTGGGAATGTGCTGCATTGC	0	36	TRAC*00(78.6)	NA	NA	NA	NA	NA	NA	NA	NA	NA	NA	NA	NA	NA	NA	-2	0	2183	TCR_0186.clonotypes.ALL	NP	NP -BAL-00	CD8	Other pneumonia
31002	56	1.8428963749241e-05	TGTGCTCTTGGGGAATCCATGTATTCAGGAGGAGGTGCTGACGGACTCACCTTT	CALGESMYSGGGADGLTF	TRDV1*00(1025.4)	NA	TRAJ45*00(346.6)	15	NA	NA	12	NA	NA	NA	TGTGCTCTTGGGGAATCCATGTATTCAGGAGGAGGTGCTGACGGACTCACCTTT	0	54	TRAC*00(80.3)	NA	NA	NA	NA	NA	NA	NA	NA	NA	NA	NA	NA	NA	NA	-2	7	2184	TCR_0186.clonotypes.ALL	NP	NP -BAL-00	CD8	Other pneumonia
31003	56	1.8428963749241e-05	TGTGCAGCCATATCTTCTGGTTCTGCAAGGCAACTGACCTTT	CAAISSGSARQLTF	TRAV29DV5*00(888.8)	NA	TRAJ22*00(300.9)	8	NA	NA	12	3	NA	NA	TGTGCAGCCATATCTTCTGGTTCTGCAAGGCAACTGACCTTT	0	42	TRAC*00(75)	NA	NA	NA	NA	NA	NA	NA	NA	NA	NA	NA	NA	NA	NA	-5	-2	2185	TCR_0186.clonotypes.ALL	NP	NP -BAL-00	CD8	Other pneumonia
31004	56	1.8428963749241e-05	TGTGCTGTTCGGATGGATAGCAGCTATAAATTGATCTTC	CAVRMDSSYKLIF	TRAV2*00(970.1)	NA	TRAJ12*00(302.6)	8	NA	NA	9	0	NA	NA	TGTGCTGTTCGGATGGATAGCAGCTATAAATTGATCTTC	0	39	TRAC*00(82.4)	NA	NA	NA	NA	NA	NA	NA	NA	NA	NA	NA	NA	NA	NA	-6	1	2186	TCR_0186.clonotypes.ALL	NP	NP -BAL-00	CD8	Other pneumonia
31005	55	1.80998751108617e-05	TGTGCTGTGAGAGCCGGGATGGATAGCAGCTATAAATTGATCTTC	CAVRAGMDSSYKLIF	TRAV1-2*00(946.9)	NA	TRAJ12*00(297.6)	13	NA	NA	16	2	NA	NA	TGTGCTGTGAGAGCCGGGATGGATAGCAGCTATAAATTGATCTTC	0	45	TRAC*00(74)	NA	NA	NA	NA	NA	NA	NA	NA	NA	NA	NA	NA	NA	NA	-1	0	2187	TCR_0186.clonotypes.ALL	NP	NP -BAL-00	CD8	Other pneumonia
31006	55	1.80998751108617e-05	TGTGCAGCAAGTTCGTTTGGAGGAGGTGCTGACGGACTCACCTTT	CAASSFGGGADGLTF	TRAV29DV5*00(947.8)	NA	TRAJ45*00(287.8)	11	NA	NA	18	6	NA	NA	TGTGCAGCAAGTTCGTTTGGAGGAGGTGCTGACGGACTCACCTTT	0	45	TRAC*00(71.2)	NA	NA	NA	NA	NA	NA	NA	NA	NA	NA	NA	NA	NA	NA	-2	-8	2188	TCR_0186.clonotypes.ALL	NP	NP -BAL-00	CD8	Other pneumonia
31007	54	1.77707864724824e-05	TGTGCAGCAAGTATGGATAGCAGCTATAAATTGATCTTC	CAASMDSSYKLIF	TRAV13-1*00(1003.5)	NA	TRAJ12*00(286.8)	14	NA	NA	12	NA	NA	NA	TGTGCAGCAAGTATGGATAGCAGCTATAAATTGATCTTC	0	39	TRAC*00(76)	NA	NA	NA	NA	NA	NA	NA	NA	NA	NA	NA	NA	NA	NA	1	-2	2189	TCR_0186.clonotypes.ALL	NP	NP -BAL-00	CD8	Other pneumonia
31008	53	1.74416978341031e-05	TGTGCTGTGAGTGTTCCCGAAGCCAGTGGCTCTAGGTTGACCTTT	CAVSVPEASGSRLTF	TRAV8-4*00(881.1), TRAV8-2*00(833.7)	NA	TRAJ58*00(271.9)	13	NA	NA	18	4	NA	NA	TGTGCTGTGAGTGTTCCCGAAGCCAGTGGCTCTAGGTTGACCTTT	0	45	TRAC*00(79.1)	NA	NA	NA	NA	NA	NA	NA	NA	NA	NA	NA	NA	NA	NA	-1	-5	2191	TCR_0186.clonotypes.ALL	NP	NP -BAL-00	CD8	Other pneumonia
31009	53	1.74416978341031e-05	TGTGCTACGGACGCACGGACTGGGGCAAACAACCTCTTCTTT	CATDARTGANNLFF	TRAV17*00(974.8)	NA	TRAJ36*00(271.3)	14	NA	NA	18	3	NA	NA	TGTGCTACGGACGCACGGACTGGGGCAAACAACCTCTTCTTT	0	42	TRAC*00(77.1)	NA	NA	NA	NA	NA	NA	NA	NA	NA	NA	NA	NA	NA	NA	1	-4	2192	TCR_0186.clonotypes.ALL	NP	NP -BAL-00	CD8	Other pneumonia
31010	53	1.74416978341031e-05	TGCGCTGTGAGAGATGGCTATGGTCAGAATTTTGTCTTT	CAVRDGYGQNFVF	TRAV1-1*00(991.2)	NA	TRAJ26*00(261.5)	15	NA	NA	17	1	NA	NA	TGCGCTGTGAGAGATGGCTATGGTCAGAATTTTGTCTTT	0	39	TRAC*00(69.7)	NA	NA	NA	NA	NA	NA	NA	NA	NA	NA	NA	NA	NA	NA	1	-7	2194	TCR_0186.clonotypes.ALL	NP	NP -BAL-00	CD8	Other pneumonia
31011	53	1.74416978341031e-05	TGTGCTTCCAGTGGCTCTAGGTTGACCTTT	CASSGSRLTF	TRAV17*00(990)	NA	TRAJ58*00(265.6)	6	NA	NA	7	0	NA	NA	TGTGCTTCCAGTGGCTCTAGGTTGACCTTT	0	30	TRAC*00(73.6)	NA	NA	NA	NA	NA	NA	NA	NA	NA	NA	NA	NA	NA	NA	-7	-9	2196	TCR_0186.clonotypes.ALL	NP	NP -BAL-00	CD8	Other pneumonia
31012	52	1.71126091957238e-05	TGTGCTGTGAGAGACGGGGGAGGCTCAACCCTGGGGAGGCTATACTTT	CAVRDGGGSTLGRLYF	TRAV3*00(299.9)	NA	TRAJ18*00(297.3)	15	NA	NA	19	3	NA	NA	TGTGCTGTGAGAGACGGGGGAGGCTCAACCCTGGGGAGGCTATACTTT	0	48	TRAC*00(81.9)	NA	NA	NA	NA	NA	NA	NA	NA	NA	NA	NA	NA	NA	NA	-1	-6	2197	TCR_0186.clonotypes.ALL	NP	NP -BAL-00	CD8	Other pneumonia
31013	52	1.71126091957238e-05	TGTGCCAGCAGCTCGGACAGGATGAACACTGAAGCTTTCTTT	CASSSDRMNTEAFF	TRBV11-2*00(950.1)	TRBD1*00(35)	TRBJ1-1*00(244.7)	13	14	21	21	7	NA	NA	TGTGCCAGCAGCTCGGACAGGATGAACACTGAAGCTTTCTTT	0	42	TRBC1*00(68.7)	NA	NA	NA	NA	NA	NA	NA	NA	NA	NA	NA	NA	NA	NA	-4	1	2198	TCR_0186.clonotypes.ALL	NP	NP -BAL-00	CD8	Other pneumonia
31014	52	1.71126091957238e-05	TGTGCAGAGATAGGCTTTGGGAATGTGCTGCATTGC	CAEIGFGNVLHC	TRAV13-2*00(982.8)	NA	TRAJ35*00(294.7)	10	NA	NA	8	NA	NA	NA	TGTGCAGAGATAGGCTTTGGGAATGTGCTGCATTGC	0	36	TRAC*00(82.3)	NA	NA	NA	NA	NA	NA	NA	NA	NA	NA	NA	NA	NA	NA	-3	0	2201	TCR_0186.clonotypes.ALL	NP	NP -BAL-00	CD8	Other pneumonia
31015	51	1.67835205573445e-05	TGTGCCAGCAGCCAACGGGGGACTAGCAACCTCCTAAGCTCCTACAATGAGCAGTTCTTC	CASSQRGTSNLLSSYNEQFF	TRBV14*00(1013)	TRBD2*00(45)	TRBJ2-1*00(259)	15	18	27	36	20	NA	NA	TGTGCCAGCAGCCAACGGGGGACTAGCAACCTCCTAAGCTCCTACAATGAGCAGTTCTTC	0	60	TRBC2*00(64.4)	NA	NA	NA	NA	NA	NA	NA	NA	NA	NA	NA	NA	NA	NA	-2	2	2202	TCR_0186.clonotypes.ALL	NP	NP -BAL-00	CD8	Other pneumonia
31016	51	1.67835205573445e-05	TGTGCTCTGAGTGAGGCGACGGATAGCAGCTATAAATTGATCTTC	CALSEATDSSYKLIF	TRAV19*00(883.1)	NA	TRAJ12*00(275.9)	18	NA	NA	20	1	NA	NA	TGTGCTCTGAGTGAGGCGACGGATAGCAGCTATAAATTGATCTTC	0	45	TRAC*00(79.7)	NA	NA	NA	NA	NA	NA	NA	NA	NA	NA	NA	NA	NA	NA	1	-4	2204	TCR_0186.clonotypes.ALL	NP	NP -BAL-00	CD8	Other pneumonia
31017	51	1.67835205573445e-05	TGCGCCAGCAGCCCCCGGGGGGCCCTCCAAGAGACCCAGTACTTC	CASSPRGALQETQYF	TRBV5-1*00(959)	TRBD2*00(35), TRBD1*00(30)	TRBJ2-5*00(235)	12	19	26	26	13	NA	NA	TGCGCCAGCAGCCCCCGGGGGGCCCTCCAAGAGACCCAGTACTTC	0	45	TRBC2*00(58.5)	NA	NA	NA	NA	NA	NA	NA	NA	NA	NA	NA	NA	NA	NA	-4	-1	2205	TCR_0186.clonotypes.ALL	NP	NP -BAL-00	CD8	Other pneumonia
31018	51	1.67835205573445e-05	TGTGTTGTGAGTTTTATGGATAGCAGCTATAAATTGATCTTC	CVVSFMDSSYKLIF	TRAV8-2*00(495.3)	NA	TRAJ12*00(287.3)	12	NA	NA	15	2	NA	NA	TGTGTTGTGAGTTTTATGGATAGCAGCTATAAATTGATCTTC	0	42	TRAC*00(70.5)	NA	NA	NA	NA	NA	NA	NA	NA	NA	NA	NA	NA	NA	NA	-2	-2	2206	TCR_0186.clonotypes.ALL	NP	NP -BAL-00	CD8	Other pneumonia
31019	50	1.64544319189652e-05	TGTGCCAGCAGCTTAGGGGGTCGGCTCCGACCGAGCACAGATACGCAGTATTTT	CASSLGGRLRPSTDTQYF	TRBV7-2*00(925.6)	NA	TRBJ2-3*00(243.9)	16	NA	NA	33	16	NA	NA	TGTGCCAGCAGCTTAGGGGGTCGGCTCCGACCGAGCACAGATACGCAGTATTTT	0	54	TRBC2*00(70.4)	NA	NA	NA	NA	NA	NA	NA	NA	NA	NA	NA	NA	NA	NA	-1	0	2208	TCR_0186.clonotypes.ALL	NP	NP -BAL-00	CD8	Other pneumonia
31020	50	1.64544319189652e-05	TGTGCTGTGCGCCGTCTAGAAACCAGTGGCTCTAGGTTGACCTTT	CAVRRLETSGSRLTF	TRAV21*00(924)	NA	TRAJ58*00(291.9)	9	NA	NA	17	7	NA	NA	TGTGCTGTGCGCCGTCTAGAAACCAGTGGCTCTAGGTTGACCTTT	0	45	TRAC*00(76.9)	NA	NA	NA	NA	NA	NA	NA	NA	NA	NA	NA	NA	NA	NA	-3	-4	2210	TCR_0186.clonotypes.ALL	NP	NP -BAL-00	CD8	Other pneumonia
31021	50	1.64544319189652e-05	TGTGCTGTGAGAGATCAAACTGGGGCAAACAACCTCTTCTTT	CAVRDQTGANNLFF	TRAV1-2*00(987)	NA	TRAJ36*00(296.4)	16	NA	NA	12	NA	NA	NA	TGTGCTGTGAGAGATCAAACTGGGGCAAACAACCTCTTCTTT	0	42	TRAC*00(78.4)	NA	NA	NA	NA	NA	NA	NA	NA	NA	NA	NA	NA	NA	NA	2	2	2211	TCR_0186.clonotypes.ALL	NP	NP -BAL-00	CD8	Other pneumonia
31022	50	1.64544319189652e-05	TGTGCTGTGGGGCTATACAACTTCAACAAATTTTACTTT	CAVGLYNFNKFYF	TRAV8-3*00(488.1)	NA	TRAJ21*00(284.8)	11	NA	NA	13	1	NA	NA	TGTGCTGTGGGGCTATACAACTTCAACAAATTTTACTTT	0	39	TRAC*00(75.3)	NA	NA	NA	NA	NA	NA	NA	NA	NA	NA	NA	NA	NA	NA	-3	2	2212	TCR_0186.clonotypes.ALL	NP	NP -BAL-00	CD8	Other pneumonia
31023	50	1.64544319189652e-05	TGTGCTGTGAGGCCGAATAGCAACTATCAGTTAATCTGG	CAVRPNSNYQLIW	TRAV21*00(998.5)	NA	TRAJ33*00(269.9)	14	NA	NA	16	1	NA	NA	TGTGCTGTGAGGCCGAATAGCAACTATCAGTTAATCTGG	0	39	TRAC*00(79.1)	NA	NA	NA	NA	NA	NA	NA	NA	NA	NA	NA	NA	NA	NA	2	-3	2213	TCR_0186.clonotypes.ALL	NP	NP -BAL-00	CD8	Other pneumonia
31024	50	1.64544319189652e-05	TGCGCTGTGAAGAGCTTTCAGAAACTTGTATTT	CAVKSFQKLVF	TRAV1-1*00(1008)	NA	TRAJ8*00(254.7)	10	NA	NA	13	2	NA	NA	TGCGCTGTGAAGAGCTTTCAGAAACTTGTATTT	0	33	TRAC*00(75.7)	NA	NA	NA	NA	NA	NA	NA	NA	NA	NA	NA	NA	NA	NA	-4	-9	2214	TCR_0186.clonotypes.ALL	NP	NP -BAL-00	CD8	Other pneumonia
31025	49	1.61253432805859e-05	TGTGCCAGCTCATGGACGGGCAATCAGCCCCAGCATTTT	CASSWTGNQPQHF	TRBV27*00(954.8)	NA	TRBJ1-5*00(238.2)	9	NA	NA	19	9	NA	NA	TGTGCCAGCTCATGGACGGGCAATCAGCCCCAGCATTTT	0	39	TRBC1*00(59.8)	NA	NA	NA	NA	NA	NA	NA	NA	NA	NA	NA	NA	NA	NA	-8	-2	2215	TCR_0186.clonotypes.ALL	NP	NP -BAL-00	CD8	Other pneumonia
31026	49	1.61253432805859e-05	TGTGCTACGGCACGCAACTATCAGTTAATCTGG	CATARNYQLIW	TRAV17*00(991.9)	NA	TRAJ33*00(254.3)	10	NA	NA	13	2	NA	NA	TGTGCTACGGCACGCAACTATCAGTTAATCTGG	0	33	TRAC*00(84.1)	NA	NA	NA	NA	NA	NA	NA	NA	NA	NA	NA	NA	NA	NA	-3	-6	2216	TCR_0186.clonotypes.ALL	NP	NP -BAL-00	CD8	Other pneumonia
31027	49	1.61253432805859e-05	TGTGCTGTTAACAACTATCAGTTAATCTGG	CAVNNYQLIW	TRAV21*00(1004.8)	NA	TRAJ33*00(249.3)	8	NA	NA	11	2	NA	NA	TGTGCTGTTAACAACTATCAGTTAATCTGG	0	30	TRAC*00(83.5)	NA	NA	NA	NA	NA	NA	NA	NA	NA	NA	NA	NA	NA	NA	-4	-7	2217	TCR_0186.clonotypes.ALL	NP	NP -BAL-00	CD8	Other pneumonia
31028	48	1.57962546422066e-05	TGTGTGGTGAGCGCGTTTAGCAACTATCAGTTAATCTGG	CVVSAFSNYQLIW	TRAV10*00(996.8)	NA	TRAJ33*00(264)	15	NA	NA	17	1	NA	NA	TGTGTGGTGAGCGCGTTTAGCAACTATCAGTTAATCTGG	0	39	TRAC*00(73.8)	NA	NA	NA	NA	NA	NA	NA	NA	NA	NA	NA	NA	NA	NA	2	-4	2218	TCR_0186.clonotypes.ALL	NP	NP -BAL-00	CD8	Other pneumonia
31029	48	1.57962546422066e-05	TGTGCTGTGCGGACTGACAGCTGGGGGAAATTGCAGTTT	CAVRTDSWGKLQF	TRAV2*00(192.2)	NA	TRAJ24*00(289.3)	9	NA	NA	12	2	NA	NA	TGTGCTGTGCGGACTGACAGCTGGGGGAAATTGCAGTTT	0	39	TRAC*00(19.2)	NA	NA	NA	NA	NA	NA	NA	NA	NA	NA	NA	NA	NA	NA	-5	-5	2219	TCR_0186.clonotypes.ALL	NP	NP -BAL-00	CD8	Other pneumonia
31030	47	1.54671660038273e-05	TGTGCCAGTAGTAAAGACAGGGGAGGCGGTCAGCCCCAGCATTTT	CASSKDRGGGQPQHF	TRBV19*00(595.2)	TRBD1*00(30), TRBD2*00(30)	TRBJ1-5*00(219.6)	17	17	23	29	11	NA	NA	TGTGCCAGTAGTAAAGACAGGGGAGGCGGTCAGCCCCAGCATTTT	0	45	TRBC1*00(64.8)	NA	NA	NA	NA	NA	NA	NA	NA	NA	NA	NA	NA	NA	NA	0	-6	2220	TCR_0186.clonotypes.ALL	NP	NP -BAL-00	CD8	Other pneumonia
31031	47	1.54671660038273e-05	TGTGCAGAGGCTTCAGGAGGAGGTGCTGACGGACTCACCTTT	CAEASGGGADGLTF	TRAV13-2*00(949.1)	NA	TRAJ45*00(307.6)	9	NA	NA	11	1	NA	NA	TGTGCAGAGGCTTCAGGAGGAGGTGCTGACGGACTCACCTTT	0	42	TRAC*00(82.1)	NA	NA	NA	NA	NA	NA	NA	NA	NA	NA	NA	NA	NA	NA	-4	-4	2221	TCR_0186.clonotypes.ALL	NP	NP -BAL-00	CD8	Other pneumonia
31032	47	1.54671660038273e-05	TGTGCTCTGGGAACCGGCACTGCCAGTAAACTCACCTTT	CALGTGTASKLTF	TRAV8-4*00(339.2)	NA	TRAJ44*00(284.7)	6	NA	NA	12	5	NA	NA	TGTGCTCTGGGAACCGGCACTGCCAGTAAACTCACCTTT	0	39	TRAC*00(71.4)	NA	NA	NA	NA	NA	NA	NA	NA	NA	NA	NA	NA	NA	NA	-8	-5	2222	TCR_0186.clonotypes.ALL	NP	NP -BAL-00	CD8	Other pneumonia
31033	47	1.54671660038273e-05	TGTGCTGTAACCATGGATAGCAGCTATAAATTGATCTTC	CAVTMDSSYKLIF	TRAV2*00(964.3)	NA	TRAJ12*00(286.6)	8	NA	NA	12	3	NA	NA	TGTGCTGTAACCATGGATAGCAGCTATAAATTGATCTTC	0	39	TRAC*00(80)	NA	NA	NA	NA	NA	NA	NA	NA	NA	NA	NA	NA	NA	NA	-6	-2	2223	TCR_0186.clonotypes.ALL	NP	NP -BAL-00	CD8	Other pneumonia
31034	46	1.5138077365448e-05	TGTGCCAGCAGCTTTCGGGGGGGGCTGCCCTACAATGAGCAGTTCTTC	CASSFRGGLPYNEQFF	TRBV7-6*00(954.6)	TRBD1*00(30)	TRBJ2-1*00(239.6)	14	19	25	28	13	NA	NA	TGTGCCAGCAGCTTTCGGGGGGGGCTGCCCTACAATGAGCAGTTCTTC	0	48	TRBC2*00(61.1)	NA	NA	NA	NA	NA	NA	NA	NA	NA	NA	NA	NA	NA	NA	-3	-2	2224	TCR_0186.clonotypes.ALL	NP	NP -BAL-00	CD8	Other pneumonia
31035	46	1.5138077365448e-05	TGTGCTGTGGGGGATTCAGGAGGAGGTGCTGACGGACTCACCTTT	CAVGDSGGGADGLTF	TRAV22*00(926.7)	NA	TRAJ45*00(312.7)	10	NA	NA	13	2	NA	NA	TGTGCTGTGGGGGATTCAGGAGGAGGTGCTGACGGACTCACCTTT	0	45	TRAC*00(79)	NA	NA	NA	NA	NA	NA	NA	NA	NA	NA	NA	NA	NA	NA	-3	-3	2225	TCR_0186.clonotypes.ALL	NP	NP -BAL-00	CD8	Other pneumonia
31036	46	1.5138077365448e-05	TGTGCAGCAAAAGGGAGAACTGACAGCTGGGGGAAATTGCAGTTT	CAAKGRTDSWGKLQF	TRAV23DV6*00(940.6)	NA	TRAJ24*00(293.7)	10	NA	NA	17	6	NA	NA	TGTGCAGCAAAAGGGAGAACTGACAGCTGGGGGAAATTGCAGTTT	0	45	TRAC*00(77.1)	NA	NA	NA	NA	NA	NA	NA	NA	NA	NA	NA	NA	NA	NA	-3	-4	2226	TCR_0186.clonotypes.ALL	NP	NP -BAL-00	CD8	Other pneumonia
31037	44	1.44799000886894e-05	TGCATCCTGAGAGACGCGTATTCAGGAGGAGGTGCTGACGGACTCACCTTT	CILRDAYSGGGADGLTF	TRAV26-2*00(952.3)	NA	TRAJ45*00(323.5)	16	NA	NA	17	0	NA	NA	TGCATCCTGAGAGACGCGTATTCAGGAGGAGGTGCTGACGGACTCACCTTT	0	51	TRAC*00(71)	NA	NA	NA	NA	NA	NA	NA	NA	NA	NA	NA	NA	NA	NA	1	-1	2229	TCR_0186.clonotypes.ALL	NP	NP -BAL-00	CD8	Other pneumonia
31038	44	1.44799000886894e-05	TGTGCTGTGGGCGACAGGATCAAAGCTGCAGGCAACAAGCTAACTTTT	CAVGDRIKAAGNKLTF	TRAV8-3*00(281.1)	NA	TRAJ17*00(308.8)	11	NA	NA	17	5	NA	NA	TGTGCTGTGGGCGACAGGATCAAAGCTGCAGGCAACAAGCTAACTTTT	0	48	TRAC*00(74)	NA	NA	NA	NA	NA	NA	NA	NA	NA	NA	NA	NA	NA	NA	-3	-1	2230	TCR_0186.clonotypes.ALL	NP	NP -BAL-00	CD8	Other pneumonia
31039	44	1.44799000886894e-05	TGTGCCAGCAGCTTGCCTAGCGGGAGGGCCACAGATACGCAGTATTTT	CASSLPSGRATDTQYF	TRBV5-5*00(332.7), TRBV5-6*00(294.2), TRBV5-7*00(291.5)	TRBD2*00(65)	TRBJ2-3*00(233.1)	15	16	29	29	13	NA	NA	TGTGCCAGCAGCTTGCCTAGCGGGAGGGCCACAGATACGCAGTATTTT	0	48	TRBC2*00(60.4)	NA	NA	NA	NA	NA	NA	NA	NA	NA	NA	NA	NA	NA	NA	-1	-2	2231	TCR_0186.clonotypes.ALL	NP	NP -BAL-00	CD8	Other pneumonia
31040	44	1.44799000886894e-05	TGTGCTGTGCAGGCCCCGGGTTCTGCAAGGCAACTGACCTTT	CAVQAPGSARQLTF	TRAV20*00(821.5)	NA	TRAJ22*00(271.9)	15	NA	NA	18	2	NA	NA	TGTGCTGTGCAGGCCCCGGGTTCTGCAAGGCAACTGACCTTT	0	42	TRAC*00(82.7)	NA	NA	NA	NA	NA	NA	NA	NA	NA	NA	NA	NA	NA	NA	2	-8	2233	TCR_0186.clonotypes.ALL	NP	NP -BAL-00	CD8	Other pneumonia
31041	44	1.44799000886894e-05	TGTGCTCTTGTGGATAGCAACTATCAGTTAATCTGG	CALVDSNYQLIW	TRAV19*00(995)	NA	TRAJ33*00(283.9)	8	NA	NA	10	1	NA	NA	TGTGCTCTTGTGGATAGCAACTATCAGTTAATCTGG	0	36	TRAC*00(81.5)	NA	NA	NA	NA	NA	NA	NA	NA	NA	NA	NA	NA	NA	NA	-9	0	2234	TCR_0186.clonotypes.ALL	NP	NP -BAL-00	CD8	Other pneumonia
31042	43	1.41508114503101e-05	TGTGCCAGCAGCTTTTGGGCGAGCGGGAGGGGTATCAATGAGCAGTTCTTC	CASSFWASGRGINEQFF	TRBV27*00(934.7)	TRBD2*00(50)	TRBJ2-1*00(220)	11	21	31	35	23	NA	NA	TGTGCCAGCAGCTTTTGGGCGAGCGGGAGGGGTATCAATGAGCAGTTCTTC	0	51	TRBC2*00(69.6)	NA	NA	NA	NA	NA	NA	NA	NA	NA	NA	NA	NA	NA	NA	-6	-6	2235	TCR_0186.clonotypes.ALL	NP	NP -BAL-00	CD8	Other pneumonia
31043	43	1.41508114503101e-05	TGCCTCGTGGGTGCCCCAGACTTCCTCAGAGGAAGCTACATACCTACATTT	CLVGAPDFLRGSYIPTF	TRAV4*00(929.9)	NA	TRAJ6*00(269.1)	13	NA	NA	28	14	NA	NA	TGCCTCGTGGGTGCCCCAGACTTCCTCAGAGGAAGCTACATACCTACATTT	0	51	TRAC*00(80.3)	NA	NA	NA	NA	NA	NA	NA	NA	NA	NA	NA	NA	NA	NA	-3	-8	2236	TCR_0186.clonotypes.ALL	NP	NP -BAL-00	CD8	Other pneumonia
31044	42	1.38217228119308e-05	TGTGCTACGGACCCGTATTCAGGAGGAGGTGCTGACGGACTCACCTTT	CATDPYSGGGADGLTF	TRAV17*00(946.1)	NA	TRAJ45*00(322.6)	16	NA	NA	14	NA	NA	NA	TGTGCTACGGACCCGTATTCAGGAGGAGGTGCTGACGGACTCACCTTT	0	48	TRAC*00(76.5)	NA	NA	NA	NA	NA	NA	NA	NA	NA	NA	NA	NA	NA	NA	3	-1	2240	TCR_0186.clonotypes.ALL	NP	NP -BAL-00	CD8	Other pneumonia
31045	42	1.38217228119308e-05	TGCCTCGTGGAAGGCTTTGGGAATGTGCTGCATTGC	CLVEGFGNVLHC	TRAV4*00(492.6)	NA	TRAJ35*00(279.5)	10	NA	NA	11	0	NA	NA	TGCCTCGTGGAAGGCTTTGGGAATGTGCTGCATTGC	0	36	TRAC*00(78.2)	NA	NA	NA	NA	NA	NA	NA	NA	NA	NA	NA	NA	NA	NA	-6	-3	2241	TCR_0186.clonotypes.ALL	NP	NP -BAL-00	CD8	Other pneumonia
31046	42	1.38217228119308e-05	TGTGCTTACAGTGGCTCTAGGTTGACCTTT	CAYSGSRLTF	TRAV17*00(994.2)	NA	TRAJ58*00(263.2)	6	NA	NA	8	1	NA	NA	TGTGCTTACAGTGGCTCTAGGTTGACCTTT	0	30	TRAC*00(77.8)	NA	NA	NA	NA	NA	NA	NA	NA	NA	NA	NA	NA	NA	NA	-7	-10	2242	TCR_0186.clonotypes.ALL	NP	NP -BAL-00	CD8	Other pneumonia
31047	41	1.34926341735515e-05	TGTGCCAGCAGTTACCGAGGACGGATCTCTGGGGCCAACGTCCTGACTTTC	CASSYRGRISGANVLTF	TRBV6-2*00(955.1), TRBV6-3*00(939.1)	NA	TRBJ2-6*00(264.6)	15	NA	NA	26	10	NA	NA	TGTGCCAGCAGTTACCGAGGACGGATCTCTGGGGCCAACGTCCTGACTTTC	0	51	TRBC2*00(62.7)	NA	NA	NA	NA	NA	NA	NA	NA	NA	NA	NA	NA	NA	NA	-2	0	2243	TCR_0186.clonotypes.ALL	NP	NP -BAL-00	CD8	Other pneumonia
31048	41	1.34926341735515e-05	TGTGCCAGTAGCCCTGGGACAGGGGGCTACGAGCAGTACTTC	CASSPGTGGYEQYF	TRBV19*00(453.1)	TRBD1*00(55)	TRBJ2-7*00(220)	11	15	26	26	14	NA	NA	TGTGCCAGTAGCCCTGGGACAGGGGGCTACGAGCAGTACTTC	0	42	TRBC2*00(63.7)	NA	NA	NA	NA	NA	NA	NA	NA	NA	NA	NA	NA	NA	NA	-6	-3	2244	TCR_0186.clonotypes.ALL	NP	NP -BAL-00	CD8	Other pneumonia
31049	41	1.34926341735515e-05	TGCAGTGCTAGAGATGCAGGCGCCTCCTACGAGCAGTACTTC	CSARDAGASYEQYF	TRBV20-1*00(971.9)	TRBD1*00(25)	TRBJ2-7*00(235)	15	18	23	23	7	NA	NA	TGCAGTGCTAGAGATGCAGGCGCCTCCTACGAGCAGTACTTC	0	42	TRBC2*00(66.4)	NA	NA	NA	NA	NA	NA	NA	NA	NA	NA	NA	NA	NA	NA	1	0	2245	TCR_0186.clonotypes.ALL	NP	NP -BAL-00	CD8	Other pneumonia
31050	41	1.34926341735515e-05	TGTGCTGTGAGCCCTAATGCAGGCAACATGCTCACCTTT	CAVSPNAGNMLTF	TRAV8-4*00(457.7)	NA	TRAJ39*00(274.8)	11	NA	NA	14	2	NA	NA	TGTGCTGTGAGCCCTAATGCAGGCAACATGCTCACCTTT	0	39	TRAC*00(69.1)	NA	NA	NA	NA	NA	NA	NA	NA	NA	NA	NA	NA	NA	NA	-3	-7	2246	TCR_0186.clonotypes.ALL	NP	NP -BAL-00	CD8	Other pneumonia
31051	41	1.34926341735515e-05	TGTGCCAGCAGCTTGCAGAACACTGAAGCTTTCTTT	CASSLQNTEAFF	TRBV5-4*00(366.6), TRBV5-8*00(350.6)	NA	TRBJ1-1*00(234.2)	15	NA	NA	17	1	NA	NA	TGTGCCAGCAGCTTGCAGAACACTGAAGCTTTCTTT	0	36	TRBC1*00(66.9)	NA	NA	NA	NA	NA	NA	NA	NA	NA	NA	NA	NA	NA	NA	-1	-1	2248	TCR_0186.clonotypes.ALL	NP	NP -BAL-00	CD8	Other pneumonia
31052	40	1.31635455351722e-05	TGTGCCAGCAGCGGACGGGACAGTTACATGAACACTGAAGCTTTCTTT	CASSGRDSYMNTEAFF	TRBV5-4*00(290.6), TRBV5-8*00(274.6)	TRBD1*00(40)	TRBJ1-1*00(249.5)	12	15	23	26	13	NA	NA	TGTGCCAGCAGCGGACGGGACAGTTACATGAACACTGAAGCTTTCTTT	0	48	TRBC1*00(66.3)	NA	NA	NA	NA	NA	NA	NA	NA	NA	NA	NA	NA	NA	NA	-4	2	2249	TCR_0186.clonotypes.ALL	NP	NP -BAL-00	CD8	Other pneumonia
31053	40	1.31635455351722e-05	TGTGCTGTCCTCTATTCAGGAGGAGGTGCTGACGGACTCACCTTT	CAVLYSGGGADGLTF	TRAV36DV7*00(932.8)	NA	TRAJ45*00(316.6)	8	NA	NA	12	3	NA	NA	TGTGCTGTCCTCTATTCAGGAGGAGGTGCTGACGGACTCACCTTT	0	45	TRAC*00(70.7)	NA	NA	NA	NA	NA	NA	NA	NA	NA	NA	NA	NA	NA	NA	-5	-2	2250	TCR_0186.clonotypes.ALL	NP	NP -BAL-00	CD8	Other pneumonia
31054	40	1.31635455351722e-05	TGTGTGGCCTCCAACCAGGCAGGAACTGCTCTGATCTTT	CVASNQAGTALIF	TRAV12-1*00(806.2)	NA	TRAJ15*00(253)	7	NA	NA	10	2	NA	NA	TGTGTGGCCTCCAACCAGGCAGGAACTGCTCTGATCTTT	0	39	TRAC*00(77.4)	NA	NA	NA	NA	NA	NA	NA	NA	NA	NA	NA	NA	NA	NA	-6	0	2251	TCR_0186.clonotypes.ALL	NP	NP -BAL-00	CD8	Other pneumonia
31055	39	1.28344568967929e-05	TGCATCCTGAGAGACGTAATGTATTCAGGAGGAGGTGCTGACGGACTCACCTTT	CILRDVMYSGGGADGLTF	TRAV26-2*00(934.9)	NA	TRAJ45*00(332.4)	17	NA	NA	18	0	NA	NA	TGCATCCTGAGAGACGTAATGTATTCAGGAGGAGGTGCTGACGGACTCACCTTT	0	54	TRAC*00(77.2)	NA	NA	NA	NA	NA	NA	NA	NA	NA	NA	NA	NA	NA	NA	2	1	2252	TCR_0186.clonotypes.ALL	NP	NP -BAL-00	CD8	Other pneumonia
31056	39	1.28344568967929e-05	TGTGCTGTGGCCTCGAACTCAAATTCCGGGTATGCACTCAACTTC	CAVASNSNSGYALNF	TRAV8-3*00(336.9)	NA	TRAJ41*00(316.4)	10	NA	NA	12	1	NA	NA	TGTGCTGTGGCCTCGAACTCAAATTCCGGGTATGCACTCAACTTC	0	45	TRAC*00(69.8)	NA	NA	NA	NA	NA	NA	NA	NA	NA	NA	NA	NA	NA	NA	-4	2	2253	TCR_0186.clonotypes.ALL	NP	NP -BAL-00	CD8	Other pneumonia
31057	39	1.28344568967929e-05	TGTGCTCTGAGTGAGGCGAACTATGGTCAGAATTTTGTCTTT	CALSEANYGQNFVF	TRAV19*00(907.6)	NA	TRAJ26*00(272.5)	18	NA	NA	18	NA	NA	NA	TGTGCTCTGAGTGAGGCGAACTATGGTCAGAATTTTGTCTTT	0	42	TRAC*00(76.8)	NA	NA	NA	NA	NA	NA	NA	NA	NA	NA	NA	NA	NA	NA	1	-5	2254	TCR_0186.clonotypes.ALL	NP	NP -BAL-00	CD8	Other pneumonia
31058	39	1.28344568967929e-05	TGTGCCAGCAGCTTTCGATGGAGCACAGATACGCAGTATTTT	CASSFRWSTDTQYF	TRBV9*00(984.7)	NA	TRBJ2-3*00(244.9)	12	NA	NA	21	8	NA	NA	TGTGCCAGCAGCTTTCGATGGAGCACAGATACGCAGTATTTT	0	42	TRBC2*00(66.6)	NA	NA	NA	NA	NA	NA	NA	NA	NA	NA	NA	NA	NA	NA	-4	0	2255	TCR_0186.clonotypes.ALL	NP	NP -BAL-00	CD8	Other pneumonia
31059	39	1.28344568967929e-05	TGTGCTGACAGCTGGGGGAAATTGCAGTTT	CADSWGKLQF	TRAV6*00(999.2)	NA	TRAJ24*00(283.6)	6	NA	NA	4	NA	NA	NA	TGTGCTGACAGCTGGGGGAAATTGCAGTTT	0	30	TRAC*00(82.3)	NA	NA	NA	NA	NA	NA	NA	NA	NA	NA	NA	NA	NA	NA	-7	-6	2258	TCR_0186.clonotypes.ALL	NP	NP -BAL-00	CD8	Other pneumonia
31060	38	1.25053682584136e-05	TGTGCTGTTTTCCGGATGGATAGCAGCTATAAATTGATCTTC	CAVFRMDSSYKLIF	TRAV22*00(851.1)	NA	TRAJ12*00(312.3)	8	NA	NA	10	1	NA	NA	TGTGCTGTTTTCCGGATGGATAGCAGCTATAAATTGATCTTC	0	42	TRAC*00(80.2)	NA	NA	NA	NA	NA	NA	NA	NA	NA	NA	NA	NA	NA	NA	-5	3	2259	TCR_0186.clonotypes.ALL	NP	NP -BAL-00	CD8	Other pneumonia
31061	38	1.25053682584136e-05	TGTGCTGTGAGTGATAACTATGGTCAGAATTTTGTCTTT	CAVSDNYGQNFVF	TRAV8-4*00(633.8)	NA	TRAJ26*00(265.2)	19	NA	NA	12	NA	NA	NA	TGTGCTGTGAGTGATAACTATGGTCAGAATTTTGTCTTT	0	39	TRAC*00(77.9)	NA	NA	NA	NA	NA	NA	NA	NA	NA	NA	NA	NA	NA	NA	5	-2	2260	TCR_0186.clonotypes.ALL	NP	NP -BAL-00	CD8	Other pneumonia
31062	38	1.25053682584136e-05	TGTGCCGGCGGTGGCTACAATAAGCTGATTTTT	CAGGGYNKLIF	TRAV12-2*00(926.6)	NA	TRAJ4*00(274.1)	7	NA	NA	9	1	NA	NA	TGTGCCGGCGGTGGCTACAATAAGCTGATTTTT	0	33	TRAC*00(78.6)	NA	NA	NA	NA	NA	NA	NA	NA	NA	NA	NA	NA	NA	NA	-6	-8	2261	TCR_0186.clonotypes.ALL	NP	NP -BAL-00	CD8	Other pneumonia
31063	37	1.21762796200343e-05	TGTGCTGTGCAGTTACCCATGGAATATGGAAACAAACTGGTCTTT	CAVQLPMEYGNKLVF	TRAV20*00(949.4)	NA	TRAJ47*00(297.7)	12	NA	NA	16	3	NA	NA	TGTGCTGTGCAGTTACCCATGGAATATGGAAACAAACTGGTCTTT	0	45	TRAC*00(76.9)	NA	NA	NA	NA	NA	NA	NA	NA	NA	NA	NA	NA	NA	NA	-1	3	2262	TCR_0186.clonotypes.ALL	NP	NP -BAL-00	CD8	Other pneumonia
31064	37	1.21762796200343e-05	TGTGCCAGCAGTTTCGCGAGCTCTGGGGCCAACGTCCTGACTTTC	CASSFASSGANVLTF	TRBV27*00(966.4)	NA	TRBJ2-6*00(280)	14	NA	NA	17	2	NA	NA	TGTGCCAGCAGTTTCGCGAGCTCTGGGGCCAACGTCCTGACTTTC	0	45	TRBC2*00(62.7)	NA	NA	NA	NA	NA	NA	NA	NA	NA	NA	NA	NA	NA	NA	-3	3	2263	TCR_0186.clonotypes.ALL	NP	NP -BAL-00	CD8	Other pneumonia
31065	37	1.21762796200343e-05	TGTGCAGCAAGCGAGCGGGAATATGGAAACAAACTGGTCTTT	CAASEREYGNKLVF	TRAV29DV5*00(898.7)	NA	TRAJ47*00(278.1)	13	NA	NA	17	3	NA	NA	TGTGCAGCAAGCGAGCGGGAATATGGAAACAAACTGGTCTTT	0	42	TRAC*00(74.4)	NA	NA	NA	NA	NA	NA	NA	NA	NA	NA	NA	NA	NA	NA	0	-1	2264	TCR_0186.clonotypes.ALL	NP	NP -BAL-00	CD8	Other pneumonia
31066	37	1.21762796200343e-05	TGCGCTGTGAGTGGATACAGCACCCTCACCTTT	CAVSGYSTLTF	TRAV1-1*00(1002.4)	NA	TRAJ11*00(259)	11	NA	NA	12	0	NA	NA	TGCGCTGTGAGTGGATACAGCACCCTCACCTTT	0	33	TRAC*00(81.4)	NA	NA	NA	NA	NA	NA	NA	NA	NA	NA	NA	NA	NA	NA	-3	-8	2265	TCR_0186.clonotypes.ALL	NP	NP -BAL-00	CD8	Other pneumonia
31067	37	1.21762796200343e-05	TGTGCTGTGAGTGGAAACAAACTGGTCTTT	CAVSGNKLVF	TRAV21*00(998.1)	NA	TRAJ47*00(247.8)	11	NA	NA	11	NA	NA	NA	TGTGCTGTGAGTGGAAACAAACTGGTCTTT	0	30	TRAC*00(82.8)	NA	NA	NA	NA	NA	NA	NA	NA	NA	NA	NA	NA	NA	NA	-1	-7	2266	TCR_0186.clonotypes.ALL	NP	NP -BAL-00	CD8	Other pneumonia
31068	36	1.1847190981655e-05	TGTGCTGTGCGAGGGTGGGGCTTTGGGAATGTGCTGCATTGC	CAVRGWGFGNVLHC	TRAV21*00(1036.5)	NA	TRAJ35*00(274.5)	9	NA	NA	18	8	NA	NA	TGTGCTGTGCGAGGGTGGGGCTTTGGGAATGTGCTGCATTGC	0	42	TRAC*00(80)	NA	NA	NA	NA	NA	NA	NA	NA	NA	NA	NA	NA	NA	NA	-3	-4	2267	TCR_0186.clonotypes.ALL	NP	NP -BAL-00	CD8	Other pneumonia
31069	36	1.1847190981655e-05	TGTGTTGTGAGCTTCGGAGGTGCTGACGGACTCACCTTT	CVVSFGGADGLTF	TRAV8-2*00(982.7)	NA	TRAJ45*00(272.7)	11	NA	NA	15	3	NA	NA	TGTGTTGTGAGCTTCGGAGGTGCTGACGGACTCACCTTT	0	39	TRAC*00(81.7)	NA	NA	NA	NA	NA	NA	NA	NA	NA	NA	NA	NA	NA	NA	-3	-11	2268	TCR_0186.clonotypes.ALL	NP	NP -BAL-00	CD8	Other pneumonia
31070	36	1.1847190981655e-05	TGTGCAGGAGCAGGAGGAGGTGCTGACGGACTCACCTTT	CAGAGGGADGLTF	TRAV27*00(970.9)	NA	TRAJ45*00(298)	11	NA	NA	10	NA	NA	NA	TGTGCAGGAGCAGGAGGAGGTGCTGACGGACTCACCTTT	0	39	TRAC*00(77.1)	NA	NA	NA	NA	NA	NA	NA	NA	NA	NA	NA	NA	NA	NA	1	-6	2269	TCR_0186.clonotypes.ALL	NP	NP -BAL-00	CD8	Other pneumonia
31071	36	1.1847190981655e-05	TGCGGCACAGATCAGGGGGCAAACAACCTCTTCTTT	CGTDQGANNLFF	TRAV30*00(997.2)	NA	TRAJ36*00(256.5)	11	NA	NA	15	3	NA	NA	TGCGGCACAGATCAGGGGGCAAACAACCTCTTCTTT	0	36	TRAC*00(71.9)	NA	NA	NA	NA	NA	NA	NA	NA	NA	NA	NA	NA	NA	NA	-2	-7	2270	TCR_0186.clonotypes.ALL	NP	NP -BAL-00	CD8	Other pneumonia
31072	35	1.15181023432756e-05	TGTGCCAGCAGTTTATTCTGGGACAGGGGGCTAAGCACAGATACGCAGTATTTT	CASSLFWDRGLSTDTQYF	TRBV27*00(944.3)	TRBD1*00(60)	TRBJ2-3*00(245)	16	19	31	33	16	NA	NA	TGTGCCAGCAGTTTATTCTGGGACAGGGGGCTAAGCACAGATACGCAGTATTTT	0	54	TRBC2*00(64.6)	NA	NA	NA	NA	NA	NA	NA	NA	NA	NA	NA	NA	NA	NA	-1	0	2271	TCR_0186.clonotypes.ALL	NP	NP -BAL-00	CD8	Other pneumonia
31073	35	1.15181023432756e-05	TGTGCCAGCAACCAAGACCTTCCGGGACTAGTTAAGAATGAGCAGTTCTTC	CASNQDLPGLVKNEQFF	TRBV4-2*00(951.5), TRBV4-3*00(935.5)	TRBD2*00(50)	TRBJ2-1*00(215)	21	21	31	36	14	NA	NA	TGTGCCAGCAACCAAGACCTTCCGGGACTAGTTAAGAATGAGCAGTTCTTC	0	51	TRBC2*00(66)	NA	NA	NA	NA	NA	NA	NA	NA	NA	NA	NA	NA	NA	NA	4	-7	2272	TCR_0186.clonotypes.ALL	NP	NP -BAL-00	CD8	Other pneumonia
31074	35	1.15181023432756e-05	TGTGCTGTCAGCGGGTTGGGAGAAACCAGTGGCTCTAGGTTGACCTTT	CAVSGLGETSGSRLTF	TRAV41*00(610.7)	NA	TRAJ58*00(291.5)	11	NA	NA	20	8	NA	NA	TGTGCTGTCAGCGGGTTGGGAGAAACCAGTGGCTCTAGGTTGACCTTT	0	48	TRAC*00(80.7)	NA	NA	NA	NA	NA	NA	NA	NA	NA	NA	NA	NA	NA	NA	-1	-4	2273	TCR_0186.clonotypes.ALL	NP	NP -BAL-00	CD8	Other pneumonia
31075	35	1.15181023432756e-05	TGTGTGGTGAGCCCAACTGACAGCTGGGGGAAATTGCAGTTT	CVVSPTDSWGKLQF	TRAV10*00(953)	NA	TRAJ24*00(298.9)	12	NA	NA	13	0	NA	NA	TGTGTGGTGAGCCCAACTGACAGCTGGGGGAAATTGCAGTTT	0	42	TRAC*00(72.5)	NA	NA	NA	NA	NA	NA	NA	NA	NA	NA	NA	NA	NA	NA	-1	-3	2274	TCR_0186.clonotypes.ALL	NP	NP -BAL-00	CD8	Other pneumonia
31076	35	1.15181023432756e-05	TGTGCCAGCAACCAGACAGGGGGCAATCAGCCCCAGCATTTT	CASNQTGGNQPQHF	TRBV5-4*00(329.4)	TRBD1*00(40)	TRBJ1-5*00(240)	10	14	22	22	11	NA	NA	TGTGCCAGCAACCAGACAGGGGGCAATCAGCCCCAGCATTTT	0	42	TRBC1*00(70.8)	NA	NA	NA	NA	NA	NA	NA	NA	NA	NA	NA	NA	NA	NA	-6	-2	2275	TCR_0186.clonotypes.ALL	NP	NP -BAL-00	CD8	Other pneumonia
31077	35	1.15181023432756e-05	TGTGCTTATAGGATAGGCTTTGGGAATGTGCTGCATTGC	CAYRIGFGNVLHC	TRAV38-2DV8*00(991.7)	NA	TRAJ35*00(295)	13	NA	NA	11	NA	NA	NA	TGTGCTTATAGGATAGGCTTTGGGAATGTGCTGCATTGC	0	39	TRAC*00(80.8)	NA	NA	NA	NA	NA	NA	NA	NA	NA	NA	NA	NA	NA	NA	-3	0	2277	TCR_0186.clonotypes.ALL	NP	NP -BAL-00	CD8	Other pneumonia
31078	34	1.11890137048963e-05	TGTGCTGTTTTAGGAGGGAATGCAGGCAACATGCTCACCTTT	CAVLGGNAGNMLTF	TRAV21*00(958.2)	NA	TRAJ39*00(270.1)	8	NA	NA	18	9	NA	NA	TGTGCTGTTTTAGGAGGGAATGCAGGCAACATGCTCACCTTT	0	42	TRAC*00(79.6)	NA	NA	NA	NA	NA	NA	NA	NA	NA	NA	NA	NA	NA	NA	-4	-8	2279	TCR_0186.clonotypes.ALL	NP	NP -BAL-00	CD8	Other pneumonia
31079	34	1.11890137048963e-05	TGTGCAGCCATTTCAGGAGGAGGTGCTGACGGACTCACCTTT	CAAISGGGADGLTF	TRAV29DV5*00(939.4)	NA	TRAJ45*00(308.2)	8	NA	NA	11	2	NA	NA	TGTGCAGCCATTTCAGGAGGAGGTGCTGACGGACTCACCTTT	0	42	TRAC*00(86.2)	NA	NA	NA	NA	NA	NA	NA	NA	NA	NA	NA	NA	NA	NA	-5	-4	2280	TCR_0186.clonotypes.ALL	NP	NP -BAL-00	CD8	Other pneumonia
31080	34	1.11890137048963e-05	TGTGCAGAGAATTCTGGTTCTGCAAGGCAACTGACCTTT	CAENSGSARQLTF	TRAV13-2*00(986)	NA	TRAJ22*00(292)	12	NA	NA	11	NA	NA	NA	TGTGCAGAGAATTCTGGTTCTGCAAGGCAACTGACCTTT	0	39	TRAC*00(71.3)	NA	NA	NA	NA	NA	NA	NA	NA	NA	NA	NA	NA	NA	NA	-1	-4	2281	TCR_0186.clonotypes.ALL	NP	NP -BAL-00	CD8	Other pneumonia
31081	34	1.11890137048963e-05	TGCATCGTCAGAGTCGAATATGGAAACAAACTGGTCTTT	CIVRVEYGNKLVF	TRAV26-1*00(1005.8)	NA	TRAJ47*00(272.5)	16	NA	NA	15	NA	NA	NA	TGCATCGTCAGAGTCGAATATGGAAACAAACTGGTCTTT	0	39	TRAC*00(74.2)	NA	NA	NA	NA	NA	NA	NA	NA	NA	NA	NA	NA	NA	NA	0	-2	2282	TCR_0186.clonotypes.ALL	NP	NP -BAL-00	CD8	Other pneumonia
31082	34	1.11890137048963e-05	TGTGCAGAGAATGACAGCTGGGGGAAATTGCAGTTT	CAENDSWGKLQF	TRAV5*00(988)	NA	TRAJ24*00(278)	10	NA	NA	11	0	NA	NA	TGTGCAGAGAATGACAGCTGGGGGAAATTGCAGTTT	0	36	TRAC*00(83.3)	NA	NA	NA	NA	NA	NA	NA	NA	NA	NA	NA	NA	NA	NA	-3	-7	2283	TCR_0186.clonotypes.ALL	NP	NP -BAL-00	CD8	Other pneumonia
31083	33	1.0859925066517e-05	TGTGTGGTGAGCGTATCGAACATGGAATATGGAAACAAACTGGTCTTT	CVVSVSNMEYGNKLVF	TRAV10*00(943.7)	NA	TRAJ47*00(293.8)	13	NA	NA	20	6	NA	NA	TGTGTGGTGAGCGTATCGAACATGGAATATGGAAACAAACTGGTCTTT	0	48	TRAC*00(76.7)	NA	NA	NA	NA	NA	NA	NA	NA	NA	NA	NA	NA	NA	NA	0	2	2284	TCR_0186.clonotypes.ALL	NP	NP -BAL-00	CD8	Other pneumonia
31084	33	1.0859925066517e-05	TGTGCAATGAGACCTAATTCAGGATACAGCACCCTCACCTTT	CAMRPNSGYSTLTF	TRAV14DV4*00(971)	NA	TRAJ11*00(289.5)	12	NA	NA	15	2	NA	NA	TGTGCAATGAGACCTAATTCAGGATACAGCACCCTCACCTTT	0	42	TRAC*00(77.6)	NA	NA	NA	NA	NA	NA	NA	NA	NA	NA	NA	NA	NA	NA	-5	-2	2286	TCR_0186.clonotypes.ALL	NP	NP -BAL-00	CD8	Other pneumonia
31085	33	1.0859925066517e-05	TGCGCCAGCAGCCAAGTCTCAGGGGAGGCTGAAGCTTTCTTT	CASSQVSGEAEAFF	TRBV4-1*00(974.9)	TRBD1*00(30), TRBD2*00(30)	TRBJ1-1*00(210)	16	19	25	28	11	NA	NA	TGCGCCAGCAGCCAAGTCTCAGGGGAGGCTGAAGCTTTCTTT	0	42	TRBC1*00(66.7)	NA	NA	NA	NA	NA	NA	NA	NA	NA	NA	NA	NA	NA	NA	-1	-6	2287	TCR_0186.clonotypes.ALL	NP	NP -BAL-00	CD8	Other pneumonia
31086	33	1.0859925066517e-05	TGCAGCGTTGAGGGACGGGGTGGGCAGTTCTTC	CSVEGRGGQFF	TRBV29-1*00(1019.7)	TRBD1*00(29), TRBD2*00(25)	TRBJ2-1*00(190)	11	11	20	23	11	NA	NA	TGCAGCGTTGAGGGACGGGGTGGGCAGTTCTTC	0	33	TRBC2*00(66.2)	NA	NA	NA	NA	NA	NA	NA	NA	NA	NA	NA	NA	NA	NA	-3	-12	2288	TCR_0186.clonotypes.ALL	NP	NP -BAL-00	CD8	Other pneumonia
31087	32	1.05308364281377e-05	TGTGCTGTCTCCTTCATGTTTTCTGGTGGCTACAATAAGCTGATTTTT	CAVSFMFSGGYNKLIF	TRAV22*00(921.8)	NA	TRAJ4*00(325)	8	NA	NA	14	5	NA	NA	TGTGCTGTCTCCTTCATGTTTTCTGGTGGCTACAATAAGCTGATTTTT	0	48	TRAC*00(84.7)	NA	NA	NA	NA	NA	NA	NA	NA	NA	NA	NA	NA	NA	NA	-5	2	2289	TCR_0186.clonotypes.ALL	NP	NP -BAL-00	CD8	Other pneumonia
31088	32	1.05308364281377e-05	TGTGCTACGGACGCGGGAACAACTGACAGCTGGGGGAAATTGCAGTTT	CATDAGTTDSWGKLQF	TRAV17*00(954.7)	NA	TRAJ24*00(304)	15	NA	NA	18	2	NA	NA	TGTGCTACGGACGCGGGAACAACTGACAGCTGGGGGAAATTGCAGTTT	0	48	TRAC*00(75.1)	NA	NA	NA	NA	NA	NA	NA	NA	NA	NA	NA	NA	NA	NA	2	-2	2290	TCR_0186.clonotypes.ALL	NP	NP -BAL-00	CD8	Other pneumonia
31089	32	1.05308364281377e-05	TGTGCCAGCAGTCCTAGCGGGGGGGGCAAAAACATTCAGTACTTC	CASSPSGGGKNIQYF	TRBV5-5*00(890)	TRBD2*00(44)	TRBJ2-4*00(235)	11	13	25	26	14	NA	NA	TGTGCCAGCAGTCCTAGCGGGGGGGGCAAAAACATTCAGTACTTC	0	45	TRBC2*00(59.6)	NA	NA	NA	NA	NA	NA	NA	NA	NA	NA	NA	NA	NA	NA	-5	-3	2291	TCR_0186.clonotypes.ALL	NP	NP -BAL-00	CD8	Other pneumonia
31090	32	1.05308364281377e-05	TGTGTGGTGAGCGTGATAGGCTTTGGGAATGTGCTGCATTGC	CVVSVIGFGNVLHC	TRAV10*00(970.4)	NA	TRAJ35*00(293.5)	13	NA	NA	14	0	NA	NA	TGTGTGGTGAGCGTGATAGGCTTTGGGAATGTGCTGCATTGC	0	42	TRAC*00(77.5)	NA	NA	NA	NA	NA	NA	NA	NA	NA	NA	NA	NA	NA	NA	0	0	2292	TCR_0186.clonotypes.ALL	NP	NP -BAL-00	CD8	Other pneumonia
31091	32	1.05308364281377e-05	TGTGCTGTGGTGAGTGAAGGCAACACAGGCAAACTAATCTTT	CAVVSEGNTGKLIF	TRAV22*00(959.8)	NA	TRAJ37*00(274)	10	NA	NA	18	7	NA	NA	TGTGCTGTGGTGAGTGAAGGCAACACAGGCAAACTAATCTTT	0	42	TRAC*00(72.9)	NA	NA	NA	NA	NA	NA	NA	NA	NA	NA	NA	NA	NA	NA	-3	-7	2293	TCR_0186.clonotypes.ALL	NP	NP -BAL-00	CD8	Other pneumonia
31092	32	1.05308364281377e-05	TGTGCAATCCAGAATGCCTATGGTCAGAATTTTGTCTTT	CAIQNAYGQNFVF	TRAV12-3*00(901)	NA	TRAJ26*00(262)	8	NA	NA	17	8	NA	NA	TGTGCAATCCAGAATGCCTATGGTCAGAATTTTGTCTTT	0	39	TRAC*00(76)	NA	NA	NA	NA	NA	NA	NA	NA	NA	NA	NA	NA	NA	NA	-5	-7	2294	TCR_0186.clonotypes.ALL	NP	NP -BAL-00	CD8	Other pneumonia
31093	32	1.05308364281377e-05	TGTGCTGCTGGAGGAGGTGCTGACGGACTCACCTTT	CAAGGGADGLTF	TRAV21*00(957.8)	NA	TRAJ45*00(288.1)	7	NA	NA	9	1	NA	NA	TGTGCTGCTGGAGGAGGTGCTGACGGACTCACCTTT	0	36	TRAC*00(79.4)	NA	NA	NA	NA	NA	NA	NA	NA	NA	NA	NA	NA	NA	NA	-5	-8	2295	TCR_0186.clonotypes.ALL	NP	NP -BAL-00	CD8	Other pneumonia
31094	31	1.02017477897584e-05	TGCGCCAGCAGCCAATTTAGCGGGAGAACGAAAGAGACCCGGTACTTC	CASSQFSGRTKETRYF	TRBV4-1*00(971)	TRBD2*00(45)	TRBJ2-5*00(209)	15	17	26	31	15	NA	NA	TGCGCCAGCAGCCAATTTAGCGGGAGAACGAAAGAGACCCGGTACTTC	0	48	TRBC2*00(71.4)	NA	NA	NA	NA	NA	NA	NA	NA	NA	NA	NA	NA	NA	NA	-2	-3	2297	TCR_0186.clonotypes.ALL	NP	NP -BAL-00	CD8	Other pneumonia
31095	31	1.02017477897584e-05	TGTGTGGTGAATTCAGGAGGAGGTGCTGACGGACTCACCTTT	CVVNSGGGADGLTF	TRAV12-1*00(962.5)	NA	TRAJ45*00(312.2)	11	NA	NA	10	NA	NA	NA	TGTGTGGTGAATTCAGGAGGAGGTGCTGACGGACTCACCTTT	0	42	TRAC*00(87.6)	NA	NA	NA	NA	NA	NA	NA	NA	NA	NA	NA	NA	NA	NA	-2	-3	2298	TCR_0186.clonotypes.ALL	NP	NP -BAL-00	CD8	Other pneumonia
31096	31	1.02017477897584e-05	TGTGCTGTGGAGGAATGGGGAACCCAGAAGCTGGTATTT	CAVEEWGTQKLVF	TRAV22*00(887.4)	NA	TRAJ54*00(248.4)	12	NA	NA	17	4	NA	NA	TGTGCTGTGGAGGAATGGGGAACCCAGAAGCTGGTATTT	0	39	TRAC*00(78.9)	NA	NA	NA	NA	NA	NA	NA	NA	NA	NA	NA	NA	NA	NA	-1	-7	2299	TCR_0186.clonotypes.ALL	NP	NP -BAL-00	CD8	Other pneumonia
31097	31	1.02017477897584e-05	TGTGCCTTTCAGGGCGGATCTGAAAAGCTGGTCTTT	CAFQGGSEKLVF	TRAV39*00(873.3)	NA	TRAJ57*00(293.3)	6	NA	NA	8	1	NA	NA	TGTGCCTTTCAGGGCGGATCTGAAAAGCTGGTCTTT	0	36	TRAC*00(81)	NA	NA	NA	NA	NA	NA	NA	NA	NA	NA	NA	NA	NA	NA	-7	-4	2300	TCR_0186.clonotypes.ALL	NP	NP -BAL-00	CD8	Other pneumonia
31098	30	9.87265915137913e-06	TGTGCAGCAATCCCTTGGACCAATGCAGGCAAATCAACCTTT	CAAIPWTNAGKSTF	TRAV29DV5*00(946.7)	NA	TRAJ27*00(275)	10	NA	NA	18	7	NA	NA	TGTGCAGCAATCCCTTGGACCAATGCAGGCAAATCAACCTTT	0	42	TRAC*00(83)	NA	NA	NA	NA	NA	NA	NA	NA	NA	NA	NA	NA	NA	NA	-3	-4	2303	TCR_0186.clonotypes.ALL	NP	NP -BAL-00	CD8	Other pneumonia
31099	30	9.87265915137913e-06	TGTACAGCAAGTATTTTTTTTGGAGGCTTCAAAACTATCTTT	CTASIFFGGFKTIF	TRAV13-1*00(965)	NA	TRAJ9*00(265)	14	NA	NA	20	5	NA	NA	TGTACAGCAAGTATTTTTTTTGGAGGCTTCAAAACTATCTTT	0	42	TRAC*00(74.5)	NA	NA	NA	NA	NA	NA	NA	NA	NA	NA	NA	NA	NA	NA	1	-8	2304	TCR_0186.clonotypes.ALL	NP	NP -BAL-00	CD8	Other pneumonia
31100	30	9.87265915137913e-06	TGTGCAGCACCAGGAGGAGGTGCTGACGGACTCACCTTT	CAAPGGGADGLTF	TRAV29DV5*00(895.3)	NA	TRAJ45*00(298.3)	9	NA	NA	10	0	NA	NA	TGTGCAGCACCAGGAGGAGGTGCTGACGGACTCACCTTT	0	39	TRAC*00(82.2)	NA	NA	NA	NA	NA	NA	NA	NA	NA	NA	NA	NA	NA	NA	-4	-6	2305	TCR_0186.clonotypes.ALL	NP	NP -BAL-00	CD8	Other pneumonia
31101	30	9.87265915137913e-06	TGTGCAGAGAAAAAAGGCTACAATAAGCTGATTTTT	CAEKKGYNKLIF	TRAV5*00(994.1)	NA	TRAJ4*00(259.4)	10	NA	NA	15	4	NA	NA	TGTGCAGAGAAAAAAGGCTACAATAAGCTGATTTTT	0	36	TRAC*00(80.4)	NA	NA	NA	NA	NA	NA	NA	NA	NA	NA	NA	NA	NA	NA	-3	-11	2306	TCR_0186.clonotypes.ALL	NP	NP -BAL-00	CD8	Other pneumonia
31102	30	9.87265915137913e-06	TGTGCAATGCGGGGCAACACAGGCAAACTAATCTTT	CAMRGNTGKLIF	TRAV12-3*00(430.7)	NA	TRAJ37*00(273.4)	9	NA	NA	12	2	NA	NA	TGTGCAATGCGGGGCAACACAGGCAAACTAATCTTT	0	36	TRAC*00(78.7)	NA	NA	NA	NA	NA	NA	NA	NA	NA	NA	NA	NA	NA	NA	-4	-7	2307	TCR_0186.clonotypes.ALL	NP	NP -BAL-00	CD8	Other pneumonia
31103	30	9.87265915137913e-06	TGCGCTCTCTTGGACAGCTGGGGGAAATTGCAGTTT	CALLDSWGKLQF	TRAV1-1*00(973.4)	NA	TRAJ24*00(273.6)	6	NA	NA	12	5	NA	NA	TGCGCTCTCTTGGACAGCTGGGGGAAATTGCAGTTT	0	36	TRAC*00(78.1)	NA	NA	NA	NA	NA	NA	NA	NA	NA	NA	NA	NA	NA	NA	-8	-8	2308	TCR_0186.clonotypes.ALL	NP	NP -BAL-00	CD8	Other pneumonia
31104	29	9.54357051299982e-06	TGTGCTTATAGGAGCTTCTATTCAGGAGGAGGTGCTGACGGACTCACCTTT	CAYRSFYSGGGADGLTF	TRAV38-2DV8*00(923)	NA	TRAJ45*00(317.9)	15	NA	NA	18	2	NA	NA	TGTGCTTATAGGAGCTTCTATTCAGGAGGAGGTGCTGACGGACTCACCTTT	0	51	TRAC*00(71)	NA	NA	NA	NA	NA	NA	NA	NA	NA	NA	NA	NA	NA	NA	-1	-2	2309	TCR_0186.clonotypes.ALL	NP	NP -BAL-00	CD8	Other pneumonia
31105	29	9.54357051299982e-06	TGTGCTCTAGAAACTGACAGCTGGGGGAAATTGCAGTTT	CALETDSWGKLQF	TRAV6*00(959.5)	NA	TRAJ24*00(293.5)	11	NA	NA	11	NA	NA	NA	TGTGCTCTAGAAACTGACAGCTGGGGGAAATTGCAGTTT	0	39	TRAC*00(78.2)	NA	NA	NA	NA	NA	NA	NA	NA	NA	NA	NA	NA	NA	NA	-2	-4	2310	TCR_0186.clonotypes.ALL	NP	NP -BAL-00	CD8	Other pneumonia
31106	28	9.21448187462052e-06	TGTGCTGTGAGACCCTTTTCTGGTGGCTACAATAAGCTGATTTTT	CAVRPFSGGYNKLIF	TRAV3*00(755.2)	NA	TRAJ4*00(305)	12	NA	NA	15	2	NA	NA	TGTGCTGTGAGACCCTTTTCTGGTGGCTACAATAAGCTGATTTTT	0	45	TRAC*00(87)	NA	NA	NA	NA	NA	NA	NA	NA	NA	NA	NA	NA	NA	NA	-4	-2	2311	TCR_0186.clonotypes.ALL	NP	NP -BAL-00	CD8	Other pneumonia
31107	28	9.21448187462052e-06	TGTGTGGTGAGCGCGGGAAGAGGAAGCTACATACCTACATTT	CVVSAGRGSYIPTF	TRAV10*00(983.6)	NA	TRAJ6*00(270)	15	NA	NA	19	3	NA	NA	TGTGTGGTGAGCGCGGGAAGAGGAAGCTACATACCTACATTT	0	42	TRAC*00(81.9)	NA	NA	NA	NA	NA	NA	NA	NA	NA	NA	NA	NA	NA	NA	2	-8	2313	TCR_0186.clonotypes.ALL	NP	NP -BAL-00	CD8	Other pneumonia
31108	28	9.21448187462052e-06	TGTGTGGTGAGCGGAAGCAACTATCAGTTAATCTGG	CVVSGSNYQLIW	TRAV10*00(1008.5)	NA	TRAJ33*00(258.4)	13	NA	NA	15	1	NA	NA	TGTGTGGTGAGCGGAAGCAACTATCAGTTAATCTGG	0	36	TRAC*00(79.7)	NA	NA	NA	NA	NA	NA	NA	NA	NA	NA	NA	NA	NA	NA	0	-5	2314	TCR_0186.clonotypes.ALL	NP	NP -BAL-00	CD8	Other pneumonia
31109	28	9.21448187462052e-06	TGTGTGGTGAACGGGGGAAAGCTTATCCTC	CVVNGGKLIL	TRAV12-1*00(812.1)	NA	TRAJ23*00(212.9)	12	NA	NA	15	2	NA	NA	TGTGTGGTGAACGGGGGAAAGCTTATCCTC	0	30	TRAC*00(79.5)	NA	NA	NA	NA	NA	NA	NA	NA	NA	NA	NA	NA	NA	NA	-1	-17	2315	TCR_0186.clonotypes.ALL	NP	NP -BAL-00	CD8	Other pneumonia
31110	27	8.88539323624121e-06	TGTGCTCTGAGTGAGGCGGATAGCAACTATCAGTTAATCTGG	CALSEADSNYQLIW	TRAV19*00(1088.2)	NA	TRAJ33*00(279.6)	18	NA	NA	17	NA	NA	NA	TGTGCTCTGAGTGAGGCGGATAGCAACTATCAGTTAATCTGG	0	42	TRAC*00(72.8)	NA	NA	NA	NA	NA	NA	NA	NA	NA	NA	NA	NA	NA	NA	1	-1	2316	TCR_0186.clonotypes.ALL	NP	NP -BAL-00	CD8	Other pneumonia
31111	27	8.88539323624121e-06	TGTGCAGCAAATCTTAACAACTTCAACAAATTTTACTTT	CAANLNNFNKFYF	TRAV13-1*00(975.7)	NA	TRAJ21*00(269.4)	10	NA	NA	16	5	NA	NA	TGTGCAGCAAATCTTAACAACTTCAACAAATTTTACTTT	0	39	TRAC*00(77.4)	NA	NA	NA	NA	NA	NA	NA	NA	NA	NA	NA	NA	NA	NA	-3	-1	2318	TCR_0186.clonotypes.ALL	NP	NP -BAL-00	CD8	Other pneumonia
31112	27	8.88539323624121e-06	TGTGCAGCAAGTAACTATCAGTTAATCTGG	CAASNYQLIW	TRAV13-1*00(593)	NA	TRAJ33*00(243.9)	13	NA	NA	12	NA	NA	NA	TGTGCAGCAAGTAACTATCAGTTAATCTGG	0	30	TRAC*00(84)	NA	NA	NA	NA	NA	NA	NA	NA	NA	NA	NA	NA	NA	NA	0	-8	2319	TCR_0186.clonotypes.ALL	NP	NP -BAL-00	CD8	Other pneumonia
31113	26	8.55630459786191e-06	TGTGCTCTCGCTCATTCTGGTGGCTACAATAAGCTGATTTTT	CALAHSGGYNKLIF	TRDV1*00(950.1)	NA	TRAJ4*00(295)	8	NA	NA	14	5	NA	NA	TGTGCTCTCGCTCATTCTGGTGGCTACAATAAGCTGATTTTT	0	42	TRAC*00(75.3)	NA	NA	NA	NA	NA	NA	NA	NA	NA	NA	NA	NA	NA	NA	-9	-4	2320	TCR_0186.clonotypes.ALL	NP	NP -BAL-00	CD8	Other pneumonia
31114	26	8.55630459786191e-06	TGTGCAGCATTATTTTCTGGTGGCTACAATAAGCTGATTTTT	CAALFSGGYNKLIF	TRAV13-1*00(953.9)	NA	TRAJ4*00(305)	9	NA	NA	12	2	NA	NA	TGTGCAGCATTATTTTCTGGTGGCTACAATAAGCTGATTTTT	0	42	TRAC*00(78.8)	NA	NA	NA	NA	NA	NA	NA	NA	NA	NA	NA	NA	NA	NA	-4	-2	2321	TCR_0186.clonotypes.ALL	NP	NP -BAL-00	CD8	Other pneumonia
31115	26	8.55630459786191e-06	TGTGCTGTGAATCCCTTAGGGGGTCAGAATTTTGTCTTT	CAVNPLGGQNFVF	TRAV1-2*00(916)	NA	TRAJ26*00(241.6)	10	NA	NA	21	10	NA	NA	TGTGCTGTGAATCCCTTAGGGGGTCAGAATTTTGTCTTT	0	39	TRAC*00(72.8)	NA	NA	NA	NA	NA	NA	NA	NA	NA	NA	NA	NA	NA	NA	-4	-11	2323	TCR_0186.clonotypes.ALL	NP	NP -BAL-00	CD8	Other pneumonia
31116	26	8.55630459786191e-06	TGTGCAGTAGGCTTTGGGAATGTGCTGCATTGC	CAVGFGNVLHC	TRAV25*00(989.5)	NA	TRAJ35*00(284.8)	7	NA	NA	7	NA	NA	NA	TGTGCAGTAGGCTTTGGGAATGTGCTGCATTGC	0	33	TRAC*00(74.3)	NA	NA	NA	NA	NA	NA	NA	NA	NA	NA	NA	NA	NA	NA	-2	-2	2324	TCR_0186.clonotypes.ALL	NP	NP -BAL-00	CD8	Other pneumonia
31117	26	8.55630459786191e-06	TGCGCTGTGGCTAGCAACTATCAGTTAATCTGG	CAVASNYQLIW	TRAV1-1*00(1096.7)	NA	TRAJ33*00(267.7)	9	NA	NA	7	NA	NA	NA	TGCGCTGTGGCTAGCAACTATCAGTTAATCTGG	0	33	TRAC*00(75.2)	NA	NA	NA	NA	NA	NA	NA	NA	NA	NA	NA	NA	NA	NA	-5	0	2325	TCR_0186.clonotypes.ALL	NP	NP -BAL-00	CD8	Other pneumonia
31118	25	8.22721595948261e-06	TGTGCAGCAAGCAATCAGGGCGGATCTGAAAAGCTGGTCTTT	CAASNQGGSEKLVF	TRAV29DV5*00(110)	NA	TRAJ57*00(295)	12	NA	NA	14	1	NA	NA	TGTGCAGCAAGCAATCAGGGCGGATCTGAAAAGCTGGTCTTT	0	42	NA	NA	NA	NA	NA	NA	NA	NA	NA	NA	NA	NA	NA	NA	NA	-1	-4	2326	TCR_0186.clonotypes.ALL	NP	NP -BAL-00	CD8	Other pneumonia
31119	25	8.22721595948261e-06	TGTGCAATGAGCGCTGGAGCCAATAGTAAGCTGACATTT	CAMSAGANSKLTF	TRAV12-3*00(768.7)	NA	TRAJ56*00(283.7)	14	NA	NA	13	NA	NA	NA	TGTGCAATGAGCGCTGGAGCCAATAGTAAGCTGACATTT	0	39	TRAC*00(78.7)	NA	NA	NA	NA	NA	NA	NA	NA	NA	NA	NA	NA	NA	NA	1	-5	2327	TCR_0186.clonotypes.ALL	NP	NP -BAL-00	CD8	Other pneumonia
31120	25	8.22721595948261e-06	TGTGCGCAGGGCGGATCTGAAAAGCTGGTCTTT	CAQGGSEKLVF	TRAV35*00(593.9)	NA	TRAJ57*00(289.3)	5	NA	NA	6	0	NA	NA	TGTGCGCAGGGCGGATCTGAAAAGCTGGTCTTT	0	33	TRAC*00(80.6)	NA	NA	NA	NA	NA	NA	NA	NA	NA	NA	NA	NA	NA	NA	-7	-5	2328	TCR_0186.clonotypes.ALL	NP	NP -BAL-00	CD8	Other pneumonia
31121	25	8.22721595948261e-06	TGTGCAGCTGGAGCCAATAGTAAGCTGACATTT	CAAGANSKLTF	TRAV29DV5*00(1000.8)	NA	TRAJ56*00(284.2)	8	NA	NA	7	NA	NA	NA	TGTGCAGCTGGAGCCAATAGTAAGCTGACATTT	0	33	TRAC*00(82.4)	NA	NA	NA	NA	NA	NA	NA	NA	NA	NA	NA	NA	NA	NA	-5	-5	2329	TCR_0186.clonotypes.ALL	NP	NP -BAL-00	CD8	Other pneumonia
31122	25	8.22721595948261e-06	TGTGCAGGCAACACAGGCAAACTAATCTTT	CAGNTGKLIF	TRAV25*00(1017)	NA	TRAJ37*00(275)	8	NA	NA	6	NA	NA	NA	TGTGCAGGCAACACAGGCAAACTAATCTTT	0	30	TRAC*00(75.9)	NA	NA	NA	NA	NA	NA	NA	NA	NA	NA	NA	NA	NA	NA	-1	-7	2330	TCR_0186.clonotypes.ALL	NP	NP -BAL-00	CD8	Other pneumonia
31123	24	7.8981273211033e-06	TGTGCAATGAGAGGGGCCTACATGACAACTGACAGCTGGGGGAAATTGCAGTTT	CAMRGAYMTTDSWGKLQF	TRAV14DV4*00(715)	NA	TRAJ24*00(321.8)	18	NA	NA	20	1	NA	NA	TGTGCAATGAGAGGGGCCTACATGACAACTGACAGCTGGGGGAAATTGCAGTTT	0	54	TRAC*00(74.8)	NA	NA	NA	NA	NA	NA	NA	NA	NA	NA	NA	NA	NA	NA	2	2	2331	TCR_0186.clonotypes.ALL	NP	NP -BAL-00	CD8	Other pneumonia
31124	24	7.8981273211033e-06	TGTGCCAGCAGCCCCCCTAGCGGGAGGGACTACAATGAGCAGTTCTTC	CASSPPSGRDYNEQFF	TRBV6-6*00(947)	TRBD2*00(60)	TRBJ2-1*00(234.3)	11	16	28	29	17	NA	NA	TGTGCCAGCAGCCCCCCTAGCGGGAGGGACTACAATGAGCAGTTCTTC	0	48	TRBC2*00(57.7)	NA	NA	NA	NA	NA	NA	NA	NA	NA	NA	NA	NA	NA	NA	-6	-3	2332	TCR_0186.clonotypes.ALL	NP	NP -BAL-00	CD8	Other pneumonia
31125	24	7.8981273211033e-06	TGCACCAGCAGCCAAGGGGCGGGAGGGTCCTACAATGAGCAGTTCTTC	CTSSQGAGGSYNEQFF	TRBV4-1*00(950.5)	TRBD2*00(45)	TRBJ2-1*00(245)	16	18	27	27	10	NA	NA	TGCACCAGCAGCCAAGGGGCGGGAGGGTCCTACAATGAGCAGTTCTTC	0	48	TRBC2*00(69.3)	NA	NA	NA	NA	NA	NA	NA	NA	NA	NA	NA	NA	NA	NA	-1	-1	2333	TCR_0186.clonotypes.ALL	NP	NP -BAL-00	CD8	Other pneumonia
31126	24	7.8981273211033e-06	TGCATCCTGAGAGACCCAAGTAGCGGAAACAAACTGGTCTTT	CILRDPSSGNKLVF	TRAV26-2*00(982.7)	NA	TRAJ47*00(240.9)	15	NA	NA	24	8	NA	NA	TGCATCCTGAGAGACCCAAGTAGCGGAAACAAACTGGTCTTT	0	42	TRAC*00(86.8)	NA	NA	NA	NA	NA	NA	NA	NA	NA	NA	NA	NA	NA	NA	0	-8	2334	TCR_0186.clonotypes.ALL	NP	NP -BAL-00	CD8	Other pneumonia
31127	24	7.8981273211033e-06	TGTGCAGAGAAGAGGAGATACAGCACCCTCACCTTT	CAEKRRYSTLTF	TRAV13-2*00(993.7)	NA	TRAJ11*00(253.4)	11	NA	NA	16	4	NA	NA	TGTGCAGAGAAGAGGAGATACAGCACCCTCACCTTT	0	36	TRAC*00(79.4)	NA	NA	NA	NA	NA	NA	NA	NA	NA	NA	NA	NA	NA	NA	-2	-9	2336	TCR_0186.clonotypes.ALL	NP	NP -BAL-00	CD8	Other pneumonia
31128	23	7.569038682724e-06	TGTGCTCTTGGGGAAAAGATAGGCTTTGGGAATGTGCTGCATTGC	CALGEKIGFGNVLHC	TRDV1*00(969.7)	NA	TRAJ35*00(295)	15	NA	NA	17	1	NA	NA	TGTGCTCTTGGGGAAAAGATAGGCTTTGGGAATGTGCTGCATTGC	0	45	TRAC*00(82.8)	NA	NA	NA	NA	NA	NA	NA	NA	NA	NA	NA	NA	NA	NA	-2	0	2338	TCR_0186.clonotypes.ALL	NP	NP -BAL-00	CD8	Other pneumonia
31129	23	7.569038682724e-06	TGTGCTGTGAGAGCTCATAACTATGGTCAGAATTTTGTCTTT	CAVRAHNYGQNFVF	TRAV3*00(458)	NA	TRAJ26*00(281.8)	13	NA	NA	16	2	NA	NA	TGTGCTGTGAGAGCTCATAACTATGGTCAGAATTTTGTCTTT	0	42	TRAC*00(67.1)	NA	NA	NA	NA	NA	NA	NA	NA	NA	NA	NA	NA	NA	NA	-3	-3	2341	TCR_0186.clonotypes.ALL	NP	NP -BAL-00	CD8	Other pneumonia
31130	23	7.569038682724e-06	TGTGCTGTGAGAGCATCAGGAGGAAGCTACATACCTACATTT	CAVRASGGSYIPTF	TRAV1-2*00(975.5)	NA	TRAJ6*00(305)	13	NA	NA	12	NA	NA	NA	TGTGCTGTGAGAGCATCAGGAGGAAGCTACATACCTACATTT	0	42	TRAC*00(73.5)	NA	NA	NA	NA	NA	NA	NA	NA	NA	NA	NA	NA	NA	NA	-1	-1	2342	TCR_0186.clonotypes.ALL	NP	NP -BAL-00	CD8	Other pneumonia
31131	22	7.23995004434469e-06	TGTGCAATGAGAGAGGGAAGGCGCTCTAGCAACACAGGCAAACTAATCTTT	CAMREGRRSSNTGKLIF	TRAV14DV4*00(436.9)	NA	TRAJ37*00(283.5)	17	NA	NA	22	4	NA	NA	TGTGCAATGAGAGAGGGAAGGCGCTCTAGCAACACAGGCAAACTAATCTTT	0	51	TRAC*00(86.3)	NA	NA	NA	NA	NA	NA	NA	NA	NA	NA	NA	NA	NA	NA	0	-2	2343	TCR_0186.clonotypes.ALL	NP	NP -BAL-00	CD8	Other pneumonia
31132	22	7.23995004434469e-06	TGTGCAGAGAGGGCGACAACTGACAGCTGGGGGAAATTGCAGTTT	CAERATTDSWGKLQF	TRAV5*00(907.8)	NA	TRAJ24*00(309.1)	11	NA	NA	14	2	NA	NA	TGTGCAGAGAGGGCGACAACTGACAGCTGGGGGAAATTGCAGTTT	0	45	TRAC*00(80.5)	NA	NA	NA	NA	NA	NA	NA	NA	NA	NA	NA	NA	NA	NA	-2	-1	2344	TCR_0186.clonotypes.ALL	NP	NP -BAL-00	CD8	Other pneumonia
31133	22	7.23995004434469e-06	TGTGCAGAGAGTATTATAGGTGGCTACAATAAGCTGATTTTT	CAESIIGGYNKLIF	TRAV5*00(330)	NA	TRAJ4*00(274.8)	14	NA	NA	18	3	NA	NA	TGTGCAGAGAGTATTATAGGTGGCTACAATAAGCTGATTTTT	0	42	TRAC*00(83.5)	NA	NA	NA	NA	NA	NA	NA	NA	NA	NA	NA	NA	NA	NA	1	-8	2345	TCR_0186.clonotypes.ALL	NP	NP -BAL-00	CD8	Other pneumonia
31134	22	7.23995004434469e-06	TGTGCAATGAGAGTGATGGATAGCAGCTATAAATTGATCTTC	CAMRVMDSSYKLIF	TRAV14DV4*00(914.1)	NA	TRAJ12*00(292.5)	13	NA	NA	14	0	NA	NA	TGTGCAATGAGAGTGATGGATAGCAGCTATAAATTGATCTTC	0	42	TRAC*00(73.7)	NA	NA	NA	NA	NA	NA	NA	NA	NA	NA	NA	NA	NA	NA	-4	-1	2346	TCR_0186.clonotypes.ALL	NP	NP -BAL-00	CD8	Other pneumonia
31135	22	7.23995004434469e-06	TGTGCAGCACCCCCTAGCAACTATCAGTTAATCTGG	CAAPPSNYQLIW	TRAV13-1*00(984.7)	NA	TRAJ33*00(264.8)	9	NA	NA	14	4	NA	NA	TGTGCAGCACCCCCTAGCAACTATCAGTTAATCTGG	0	36	TRAC*00(76.4)	NA	NA	NA	NA	NA	NA	NA	NA	NA	NA	NA	NA	NA	NA	-4	-4	2347	TCR_0186.clonotypes.ALL	NP	NP -BAL-00	CD8	Other pneumonia
31136	21	6.91086140596539e-06	TGTGCCAGCAGCAACCTCGGGGAAGCGGGAGTAATTGGCCCAGATACGCAGTATTTT	CASSNLGEAGVIGPDTQYF	TRBV7-2*00(316.5)	TRBD2*00(40)	TRBJ2-3*00(225)	12	23	31	40	27	NA	NA	TGTGCCAGCAGCAACCTCGGGGAAGCGGGAGTAATTGGCCCAGATACGCAGTATTTT	0	57	TRBC2*00(61.6)	NA	NA	NA	NA	NA	NA	NA	NA	NA	NA	NA	NA	NA	NA	-5	-4	2348	TCR_0186.clonotypes.ALL	NP	NP -BAL-00	CD8	Other pneumonia
31137	21	6.91086140596539e-06	TGTGCCAGCGGCAGGATTAGCACAGATACGCAGTATTTT	CASGRISTDTQYF	TRBV27*00(594.5)	NA	TRBJ2-3*00(250)	9	NA	NA	17	7	NA	NA	TGTGCCAGCGGCAGGATTAGCACAGATACGCAGTATTTT	0	39	TRBC2*00(67.1)	NA	NA	NA	NA	NA	NA	NA	NA	NA	NA	NA	NA	NA	NA	-8	1	2350	TCR_0186.clonotypes.ALL	NP	NP -BAL-00	CD8	Other pneumonia
31138	21	6.91086140596539e-06	TGTGCTGGTGGCTACAATAAGCTGATTTTT	CAGGYNKLIF	TRAV3*00(595.5)	NA	TRAJ4*00(284)	7	NA	NA	4	NA	NA	NA	TGTGCTGGTGGCTACAATAAGCTGATTTTT	0	30	TRAC*00(73.1)	NA	NA	NA	NA	NA	NA	NA	NA	NA	NA	NA	NA	NA	NA	-9	-6	2351	TCR_0186.clonotypes.ALL	NP	NP -BAL-00	CD8	Other pneumonia
31139	20	6.58177276758609e-06	TGTGCTGTGGGTGCGACTGGTGGCTACAATAAGCTGATTTTT	CAVGATGGYNKLIF	TRAV8-3*00(402.2)	NA	TRAJ4*00(283.4)	15	NA	NA	16	0	NA	NA	TGTGCTGTGGGTGCGACTGGTGGCTACAATAAGCTGATTTTT	0	42	TRAC*00(82)	NA	NA	NA	NA	NA	NA	NA	NA	NA	NA	NA	NA	NA	NA	1	-6	2352	TCR_0186.clonotypes.ALL	NP	NP -BAL-00	CD8	Other pneumonia
31140	20	6.58177276758609e-06	TGTGCCAGCAGGTTACAGGTTCTCACCGGGGAGCTGTTTTTT	CASRLQVLTGELFF	TRBV28*00(969.6)	NA	TRBJ2-2*00(235)	15	NA	NA	23	7	NA	NA	TGTGCCAGCAGGTTACAGGTTCTCACCGGGGAGCTGTTTTTT	0	42	TRBC2*00(58.3)	NA	NA	NA	NA	NA	NA	NA	NA	NA	NA	NA	NA	NA	NA	-2	-4	2353	TCR_0186.clonotypes.ALL	NP	NP -BAL-00	CD8	Other pneumonia
31141	20	6.58177276758609e-06	TGTGCAGAGACCGAATCAGGATACAGCACCCTCACCTTT	CAETESGYSTLTF	TRAV13-2*00(978.4)	NA	TRAJ11*00(273.7)	10	NA	NA	15	4	NA	NA	TGTGCAGAGACCGAATCAGGATACAGCACCCTCACCTTT	0	39	TRAC*00(88.4)	NA	NA	NA	NA	NA	NA	NA	NA	NA	NA	NA	NA	NA	NA	-3	-5	2354	TCR_0186.clonotypes.ALL	NP	NP -BAL-00	CD8	Other pneumonia
31142	20	6.58177276758609e-06	TGTGCAATGAGAGATAGCAACTATCAGTTAATCTGG	CAMRDSNYQLIW	TRAV14DV4*00(924.1)	NA	TRAJ33*00(273.9)	14	NA	NA	12	NA	NA	NA	TGTGCAATGAGAGATAGCAACTATCAGTTAATCTGG	0	36	TRAC*00(80.1)	NA	NA	NA	NA	NA	NA	NA	NA	NA	NA	NA	NA	NA	NA	-3	-2	2355	TCR_0186.clonotypes.ALL	NP	NP -BAL-00	CD8	Other pneumonia
31143	19	6.25268412920678e-06	TGTGCTGTGAGAGTGGGAGATAGCAGCTATAAATTGATCTTC	CAVRVGDSSYKLIF	TRAV1-2*00(972.3)	NA	TRAJ12*00(273.1)	13	NA	NA	18	4	NA	NA	TGTGCTGTGAGAGTGGGAGATAGCAGCTATAAATTGATCTTC	0	42	TRAC*00(76.2)	NA	NA	NA	NA	NA	NA	NA	NA	NA	NA	NA	NA	NA	NA	-1	-5	2356	TCR_0186.clonotypes.ALL	NP	NP -BAL-00	CD8	Other pneumonia
31144	18	5.92359549082748e-06	TGTGCCAGCAGTCGGACCACGGGACTTAACACAGATACGCAGTATTTT	CASSRTTGLNTDTQYF	TRBV28*00(479.1)	TRBD2*00(35), TRBD1*00(30)	TRBJ2-3*00(235)	12	19	26	29	16	NA	NA	TGTGCCAGCAGTCGGACCACGGGACTTAACACAGATACGCAGTATTTT	0	48	TRBC2*00(77.4)	NA	NA	NA	NA	NA	NA	NA	NA	NA	NA	NA	NA	NA	NA	-5	-2	2357	TCR_0186.clonotypes.ALL	NP	NP -BAL-00	CD8	Other pneumonia
31145	18	5.92359549082748e-06	TGTGCCAGTAGTTTGGGGGGCGGAAACGGGGAGCTGTTTTTT	CASSLGGGNGELFF	TRBV19*00(937.7)	TRBD1*00(35)	TRBJ2-2*00(218.8)	12	15	22	26	13	NA	NA	TGTGCCAGTAGTTTGGGGGGCGGAAACGGGGAGCTGTTTTTT	0	42	TRBC2*00(58.4)	NA	NA	NA	NA	NA	NA	NA	NA	NA	NA	NA	NA	NA	NA	-5	-7	2358	TCR_0186.clonotypes.ALL	NP	NP -BAL-00	CD8	Other pneumonia
31146	18	5.92359549082748e-06	TGTGCTACGGATAGCAACTATCAGTTAATCTGG	CATDSNYQLIW	TRAV17*00(1008.8)	NA	TRAJ33*00(280)	11	NA	NA	8	NA	NA	NA	TGTGCTACGGATAGCAACTATCAGTTAATCTGG	0	33	TRAC*00(76.7)	NA	NA	NA	NA	NA	NA	NA	NA	NA	NA	NA	NA	NA	NA	-2	-1	2361	TCR_0186.clonotypes.ALL	NP	NP -BAL-00	CD8	Other pneumonia
31147	18	5.92359549082748e-06	TGTGCAATGAGGGCCTACTATCAGTTAATCTGG	CAMRAYYQLIW	TRAV12-3*00(973.8)	NA	TRAJ33*00(240)	11	NA	NA	16	4	NA	NA	TGTGCAATGAGGGCCTACTATCAGTTAATCTGG	0	33	TRAC*00(72.5)	NA	NA	NA	NA	NA	NA	NA	NA	NA	NA	NA	NA	NA	NA	-2	-9	2362	TCR_0186.clonotypes.ALL	NP	NP -BAL-00	CD8	Other pneumonia
31148	17	5.59450685244817e-06	TGTGCTCTGAGTGAGGAAATACCAGGAGGAGGTGCTGACGGACTCACCTTT	CALSEEIPGGGADGLTF	TRAV19*00(857.9)	NA	TRAJ45*00(298.3)	16	NA	NA	22	5	NA	NA	TGTGCTCTGAGTGAGGAAATACCAGGAGGAGGTGCTGACGGACTCACCTTT	0	51	TRAC*00(86.1)	NA	NA	NA	NA	NA	NA	NA	NA	NA	NA	NA	NA	NA	NA	-1	-6	2363	TCR_0186.clonotypes.ALL	NP	NP -BAL-00	CD8	Other pneumonia
31149	17	5.59450685244817e-06	TGTGCAGCAAGCGCGCGGAGTGGTACTAGCTATGGAAAGCTGACATTT	CAASARSGTSYGKLTF	TRAV29DV5*00(309.1)	NA	TRAJ52*00(299.1)	16	NA	NA	19	2	NA	NA	TGTGCAGCAAGCGCGCGGAGTGGTACTAGCTATGGAAAGCTGACATTT	0	48	TRAC*00(73.5)	NA	NA	NA	NA	NA	NA	NA	NA	NA	NA	NA	NA	NA	NA	3	-9	2364	TCR_0186.clonotypes.ALL	NP	NP -BAL-00	CD8	Other pneumonia
31150	17	5.59450685244817e-06	TGTGTTGTGACTAATTCAGGATACAGCACCCTCACCTTT	CVVTNSGYSTLTF	TRAV8-2*00(456.6)	NA	TRAJ11*00(287.4)	10	NA	NA	12	1	NA	NA	TGTGTTGTGACTAATTCAGGATACAGCACCCTCACCTTT	0	39	TRAC*00(74.9)	NA	NA	NA	NA	NA	NA	NA	NA	NA	NA	NA	NA	NA	NA	-4	-2	2365	TCR_0186.clonotypes.ALL	NP	NP -BAL-00	CD8	Other pneumonia
31151	17	5.59450685244817e-06	TGTGCTGTGACCCTCTATGGGAACAACAGACTCGCTTTT	CAVTLYGNNRLAF	TRAV8-4*00(825.6)	NA	TRAJ7*00(280)	10	NA	NA	14	3	NA	NA	TGTGCTGTGACCCTCTATGGGAACAACAGACTCGCTTTT	0	39	TRAC*00(77.8)	NA	NA	NA	NA	NA	NA	NA	NA	NA	NA	NA	NA	NA	NA	-4	-3	2366	TCR_0186.clonotypes.ALL	NP	NP -BAL-00	CD8	Other pneumonia
