## Supplementary material for "A distinctive evolution of alveolar T cell responses is associated with clinical outcomes in unvaccinated patients with SARS-CoV-2 pneumonia": Supplemental_file_21.csv (part 11 of 21)

	Clones	Proportion	CDR3.nt	CDR3.aa	V.name	D.name	J.name	V.end	D.start	D.end	J.start	VJ.ins	VD.ins	DJ.ins	Sequence	CDR3.start	CDR3.end	C.name	C.start	C.end	CDR1.nt	CDR1.aa	CDR2.nt	CDR2.aa	FR1.nt	FR1.aa	FR2.nt	FR2.aa	FR3.nt	FR3.aa	FR4.nt	FR4.aa	V3.Deletions	J3.Deletions	Clone.ID	Sample	Anonymized_id	Anonymized_pt_study_id	Cell	Diagnosis
31152	17	5.59450685244817e-06	TGTGCGGTGAGGGGGTCAGGATACAGCACCCTCACCTTT	CAVRGSGYSTLTF	TRAV12-1*00(1009.8)	NA	TRAJ11*00(274.4)	10	NA	NA	15	4	NA	NA	TGTGCGGTGAGGGGGTCAGGATACAGCACCCTCACCTTT	0	39	TRAC*00(79.1)	NA	NA	NA	NA	NA	NA	NA	NA	NA	NA	NA	NA	NA	NA	-3	-5	2367	TCR_0186.clonotypes.ALL	NP	NP -BAL-00	CD8	Other pneumonia
31153	17	5.59450685244817e-06	TGTGCAGAGAATTCCGACAGCTGGGGGAAATTGCAGTTT	CAENSDSWGKLQF	TRAV13-2*00(926.2)	NA	TRAJ24*00(273.8)	12	NA	NA	15	2	NA	NA	TGTGCAGAGAATTCCGACAGCTGGGGGAAATTGCAGTTT	0	39	TRAC*00(81.6)	NA	NA	NA	NA	NA	NA	NA	NA	NA	NA	NA	NA	NA	NA	-1	-8	2368	TCR_0186.clonotypes.ALL	NP	NP -BAL-00	CD8	Other pneumonia
31154	17	5.59450685244817e-06	TGTGTTTTTTCTGGTGGCTACAATAAGCTGATTTTT	CVFSGGYNKLIF	TRAV8-3*00(749.4)	NA	TRAJ4*00(303.8)	4	NA	NA	6	1	NA	NA	TGTGTTTTTTCTGGTGGCTACAATAAGCTGATTTTT	0	36	TRAC*00(82)	NA	NA	NA	NA	NA	NA	NA	NA	NA	NA	NA	NA	NA	NA	-10	-2	2370	TCR_0186.clonotypes.ALL	NP	NP -BAL-00	CD8	Other pneumonia
31155	17	5.59450685244817e-06	TGTGCTGTGAATTCAGGATACAGCACCCTCACCTTT	CAVNSGYSTLTF	TRAV1-2*00(977.4)	NA	TRAJ11*00(299.1)	10	NA	NA	7	NA	NA	NA	TGTGCTGTGAATTCAGGATACAGCACCCTCACCTTT	0	36	TRAC*00(76.8)	NA	NA	NA	NA	NA	NA	NA	NA	NA	NA	NA	NA	NA	NA	-4	0	2371	TCR_0186.clonotypes.ALL	NP	NP -BAL-00	CD8	Other pneumonia
31156	16	5.26541821406887e-06	TGTGCTGTGAGCAATACCGGCACTGCCAGTAAACTCACCTTT	CAVSNTGTASKLTF	TRAV8-4*00(444.3)	NA	TRAJ44*00(300.6)	11	NA	NA	12	0	NA	NA	TGTGCTGTGAGCAATACCGGCACTGCCAGTAAACTCACCTTT	0	42	TRAC*00(71.7)	NA	NA	NA	NA	NA	NA	NA	NA	NA	NA	NA	NA	NA	NA	-3	-2	2372	TCR_0186.clonotypes.ALL	NP	NP -BAL-00	CD8	Other pneumonia
31157	16	5.26541821406887e-06	TGTGCTACGGACGAATATGGAAACAAACTGGTCTTT	CATDEYGNKLVF	TRAV17*00(984.9)	NA	TRAJ47*00(272.2)	13	NA	NA	12	NA	NA	NA	TGTGCTACGGACGAATATGGAAACAAACTGGTCTTT	0	36	TRAC*00(75.1)	NA	NA	NA	NA	NA	NA	NA	NA	NA	NA	NA	NA	NA	NA	0	-2	2373	TCR_0186.clonotypes.ALL	NP	NP -BAL-00	CD8	Other pneumonia
31158	16	5.26541821406887e-06	TGTGCAGGAATGGATAGCAACTATCAGTTAATCTGG	CAGMDSNYQLIW	TRAV27*00(975.1)	NA	TRAJ33*00(289.3)	9	NA	NA	9	NA	NA	NA	TGTGCAGGAATGGATAGCAACTATCAGTTAATCTGG	0	36	TRAC*00(82.1)	NA	NA	NA	NA	NA	NA	NA	NA	NA	NA	NA	NA	NA	NA	-1	1	2374	TCR_0186.clonotypes.ALL	NP	NP -BAL-00	CD8	Other pneumonia
31159	15	4.93632957568956e-06	TGTGCAGCAAGAGACCCGATAGGCTTTGGGAATGTGCTGCATTGC	CAARDPIGFGNVLHC	TRAV13-1*00(953.9)	NA	TRAJ35*00(299.7)	11	NA	NA	16	4	NA	NA	TGTGCAGCAAGAGACCCGATAGGCTTTGGGAATGTGCTGCATTGC	0	45	TRAC*00(83.3)	NA	NA	NA	NA	NA	NA	NA	NA	NA	NA	NA	NA	NA	NA	-2	1	2375	TCR_0186.clonotypes.ALL	NP	NP -BAL-00	CD8	Other pneumonia
31160	15	4.93632957568956e-06	TGTGCCAGCAGCCCCAGGAGGGATACAGATACGCAGTATTTT	CASSPRRDTDTQYF	TRBV28*00(329.2)	TRBD2*00(30)	TRBJ2-3*00(230)	11	16	22	24	12	NA	NA	TGTGCCAGCAGCCCCAGGAGGGATACAGATACGCAGTATTTT	0	42	TRBC2*00(63)	NA	NA	NA	NA	NA	NA	NA	NA	NA	NA	NA	NA	NA	NA	-6	-3	2376	TCR_0186.clonotypes.ALL	NP	NP -BAL-00	CD8	Other pneumonia
31161	14	4.60724093731026e-06	TGTGCCAGCAGCTTAGAGACACTAGCGGGTTTCGGACCCTACGAGCAGTACTTC	CASSLETLAGFGPYEQYF	TRBV7-2*00(393.2)	TRBD2*00(45)	TRBJ2-7*00(223.7)	16	20	29	37	20	NA	NA	TGTGCCAGCAGCTTAGAGACACTAGCGGGTTTCGGACCCTACGAGCAGTACTTC	0	54	TRBC2*00(58.8)	NA	NA	NA	NA	NA	NA	NA	NA	NA	NA	NA	NA	NA	NA	-1	-2	2377	TCR_0186.clonotypes.ALL	NP	NP -BAL-00	CD8	Other pneumonia
31162	14	4.60724093731026e-06	TGTGCCGGCAGCCAAGGGGTAGCGGGAGGGTACGAGCAGTACTTC	CAGSQGVAGGYEQYF	TRBV4-2*00(953.5), TRBV4-3*00(937.5)	TRBD2*00(55)	TRBJ2-7*00(215)	16	19	30	30	13	NA	NA	TGTGCCGGCAGCCAAGGGGTAGCGGGAGGGTACGAGCAGTACTTC	0	45	TRBC2*00(73)	NA	NA	NA	NA	NA	NA	NA	NA	NA	NA	NA	NA	NA	NA	-1	-4	2379	TCR_0186.clonotypes.ALL	NP	NP -BAL-00	CD8	Other pneumonia
31163	14	4.60724093731026e-06	TGTGCTGTGAGTGATTCTGGTGGCTACAATAAGCTGATTTTT	CAVSDSGGYNKLIF	TRAV8-4*00(526.5)	NA	TRAJ4*00(292.3)	15	NA	NA	14	NA	NA	NA	TGTGCTGTGAGTGATTCTGGTGGCTACAATAAGCTGATTTTT	0	42	TRAC*00(79.8)	NA	NA	NA	NA	NA	NA	NA	NA	NA	NA	NA	NA	NA	NA	1	-4	2380	TCR_0186.clonotypes.ALL	NP	NP -BAL-00	CD8	Other pneumonia
31164	14	4.60724093731026e-06	TGTGCAGCACACTCTTCTGGTTCTGCAAGGCAACTGACCTTT	CAAHSSGSARQLTF	TRAV29DV5*00(900)	NA	TRAJ22*00(301.4)	9	NA	NA	12	2	NA	NA	TGTGCAGCACACTCTTCTGGTTCTGCAAGGCAACTGACCTTT	0	42	TRAC*00(62.2)	NA	NA	NA	NA	NA	NA	NA	NA	NA	NA	NA	NA	NA	NA	-4	-2	2381	TCR_0186.clonotypes.ALL	NP	NP -BAL-00	CD8	Other pneumonia
31165	14	4.60724093731026e-06	TGTGTTGTGAGGGATAACTATGGTCAGAATTTTGTCTTT	CVVRDNYGQNFVF	TRAV8-2*00(403.5)	NA	TRAJ26*00(266.1)	19	NA	NA	10	NA	NA	NA	TGTGTTGTGAGGGATAACTATGGTCAGAATTTTGTCTTT	0	39	TRAC*00(75.9)	NA	NA	NA	NA	NA	NA	NA	NA	NA	NA	NA	NA	NA	NA	5	0	2382	TCR_0186.clonotypes.ALL	NP	NP -BAL-00	CD8	Other pneumonia
31166	14	4.60724093731026e-06	TGTGCAATGAGTCCCAAGGGCTGGGGGAAATTGCAGTTT	CAMSPKGWGKLQF	TRAV14DV4*00(917.3)	NA	TRAJ24*00(253.5)	11	NA	NA	19	7	NA	NA	TGTGCAATGAGTCCCAAGGGCTGGGGGAAATTGCAGTTT	0	39	TRAC*00(80.2)	NA	NA	NA	NA	NA	NA	NA	NA	NA	NA	NA	NA	NA	NA	-6	-12	2383	TCR_0186.clonotypes.ALL	NP	NP -BAL-00	CD8	Other pneumonia
31167	13	4.27815229893096e-06	TGTGCAATGACCCTTATGTTTTCTGGTGGCTACAATAAGCTGATTTTT	CAMTLMFSGGYNKLIF	TRAV14DV4*00(781.9)	NA	TRAJ4*00(320)	10	NA	NA	15	4	NA	NA	TGTGCAATGACCCTTATGTTTTCTGGTGGCTACAATAAGCTGATTTTT	0	48	TRAC*00(74.9)	NA	NA	NA	NA	NA	NA	NA	NA	NA	NA	NA	NA	NA	NA	-7	1	2385	TCR_0186.clonotypes.ALL	NP	NP -BAL-00	CD8	Other pneumonia
31168	13	4.27815229893096e-06	TGTGCTGTGAGTGAGGAATCAGGAGGAAGCTACATACCTACATTT	CAVSEESGGSYIPTF	TRAV8-4*00(552.4)	NA	TRAJ6*00(294.1)	14	NA	NA	17	2	NA	NA	TGTGCTGTGAGTGAGGAATCAGGAGGAAGCTACATACCTACATTT	0	45	TRAC*00(72.9)	NA	NA	NA	NA	NA	NA	NA	NA	NA	NA	NA	NA	NA	NA	0	-3	2386	TCR_0186.clonotypes.ALL	NP	NP -BAL-00	CD8	Other pneumonia
31169	13	4.27815229893096e-06	TGTGCTTTTAATGATCAGGGCGGATCTGAAAAGCTGGTCTTT	CAFNDQGGSEKLVF	TRAV38-1*00(951)	NA	TRAJ57*00(293.7)	8	NA	NA	14	5	NA	NA	TGTGCTTTTAATGATCAGGGCGGATCTGAAAAGCTGGTCTTT	0	42	TRAC*00(80)	NA	NA	NA	NA	NA	NA	NA	NA	NA	NA	NA	NA	NA	NA	-9	-4	2387	TCR_0186.clonotypes.ALL	NP	NP -BAL-00	CD8	Other pneumonia
31170	13	4.27815229893096e-06	TGTGCTGTGGAAGCTGGTGGCTACAATAAGCTGATTTTT	CAVEAGGYNKLIF	TRAV2*00(660)	NA	TRAJ4*00(285)	11	NA	NA	13	1	NA	NA	TGTGCTGTGGAAGCTGGTGGCTACAATAAGCTGATTTTT	0	39	TRAC*00(90)	NA	NA	NA	NA	NA	NA	NA	NA	NA	NA	NA	NA	NA	NA	-3	-6	2388	TCR_0186.clonotypes.ALL	NP	NP -BAL-00	CD8	Other pneumonia
31171	13	4.27815229893096e-06	TGTGCTGTGAGACCAGGAGGAAGCTACATACCTACATTT	CAVRPGGSYIPTF	TRAV3*00(546.9)	NA	TRAJ6*00(285)	12	NA	NA	13	0	NA	NA	TGTGCTGTGAGACCAGGAGGAAGCTACATACCTACATTT	0	39	TRAC*00(86.3)	NA	NA	NA	NA	NA	NA	NA	NA	NA	NA	NA	NA	NA	NA	-4	-5	2389	TCR_0186.clonotypes.ALL	NP	NP -BAL-00	CD8	Other pneumonia
31172	13	4.27815229893096e-06	TGTGCAGCAGGAGGCAACACAGGCAAACTAATCTTT	CAAGGNTGKLIF	TRAV23DV6*00(1025.1)	NA	TRAJ37*00(273.8)	9	NA	NA	12	2	NA	NA	TGTGCAGCAGGAGGCAACACAGGCAAACTAATCTTT	0	36	TRAC*00(84.2)	NA	NA	NA	NA	NA	NA	NA	NA	NA	NA	NA	NA	NA	NA	-4	-7	2391	TCR_0186.clonotypes.ALL	NP	NP -BAL-00	CD8	Other pneumonia
31173	12	3.94906366055165e-06	TGTGTTGTGAGTGATCTTTGGACAACTGACAGCTGGGGGAAATTGCAGTTT	CVVSDLWTTDSWGKLQF	TRAV8-2*00(497.1)	NA	TRAJ24*00(308.1)	16	NA	NA	20	3	NA	NA	TGTGTTGTGAGTGATCTTTGGACAACTGACAGCTGGGGGAAATTGCAGTTT	0	51	TRAC*00(82.2)	NA	NA	NA	NA	NA	NA	NA	NA	NA	NA	NA	NA	NA	NA	2	-1	2392	TCR_0186.clonotypes.ALL	NP	NP -BAL-00	CD8	Other pneumonia
31174	12	3.94906366055165e-06	TGTGTTGTGAGTGCCAGAATGAATTCAGGATACAGCACCCTCACCTTT	CVVSARMNSGYSTLTF	TRAV8-2*00(460.6)	NA	TRAJ11*00(304.1)	13	NA	NA	18	4	NA	NA	TGTGTTGTGAGTGCCAGAATGAATTCAGGATACAGCACCCTCACCTTT	0	48	TRAC*00(71.2)	NA	NA	NA	NA	NA	NA	NA	NA	NA	NA	NA	NA	NA	NA	-1	1	2393	TCR_0186.clonotypes.ALL	NP	NP -BAL-00	CD8	Other pneumonia
31175	12	3.94906366055165e-06	TGTGCTGTGACCCCCTTTTCTGGTGGCTACAATAAGCTGATTTTT	CAVTPFSGGYNKLIF	TRAV1-2*00(934)	NA	TRAJ4*00(305)	10	NA	NA	15	4	NA	NA	TGTGCTGTGACCCCCTTTTCTGGTGGCTACAATAAGCTGATTTTT	0	45	TRAC*00(84.8)	NA	NA	NA	NA	NA	NA	NA	NA	NA	NA	NA	NA	NA	NA	-4	-2	2394	TCR_0186.clonotypes.ALL	NP	NP -BAL-00	CD8	Other pneumonia
31176	12	3.94906366055165e-06	TGTGCCAGCAGCCAAGTGAGGGGCAATCAGCCCCAGCATTTG	CASSQVRGNQPQHL	TRBV4-2*00(1103.1), TRBV4-3*00(1087.1)	TRBD2*00(25)	TRBJ1-5*00(224)	16	17	22	22	5	NA	NA	TGTGCCAGCAGCCAAGTGAGGGGCAATCAGCCCCAGCATTTG	0	42	TRBC1*00(67.9)	NA	NA	NA	NA	NA	NA	NA	NA	NA	NA	NA	NA	NA	NA	-1	-2	2396	TCR_0186.clonotypes.ALL	NP	NP -BAL-00	CD8	Other pneumonia
31177	12	3.94906366055165e-06	TGTGCCTTTATAGGAGATAGCAACTATCAGTTAATCTGG	CAFIGDSNYQLIW	TRAV24*00(1067.7)	NA	TRAJ33*00(272.3)	12	NA	NA	15	2	NA	NA	TGTGCCTTTATAGGAGATAGCAACTATCAGTTAATCTGG	0	39	TRAC*00(76.4)	NA	NA	NA	NA	NA	NA	NA	NA	NA	NA	NA	NA	NA	NA	2	-2	2398	TCR_0186.clonotypes.ALL	NP	NP -BAL-00	CD8	Other pneumonia
31178	12	3.94906366055165e-06	TGTGCCTCCCCTTCAGGATACAGCACCCTCACCTTT	CASPSGYSTLTF	TRAV12-2*00(741.8)	NA	TRAJ11*00(279.6)	6	NA	NA	11	4	NA	NA	TGTGCCTCCCCTTCAGGATACAGCACCCTCACCTTT	0	36	TRAC*00(83.5)	NA	NA	NA	NA	NA	NA	NA	NA	NA	NA	NA	NA	NA	NA	-7	-4	2399	TCR_0186.clonotypes.ALL	NP	NP -BAL-00	CD8	Other pneumonia
31179	11	3.61997502217235e-06	TGTGCAGCAAGCAGGTTTATCGGCTCTGGCAACACAGGCAAACTAATCTTT	CAASRFIGSGNTGKLIF	TRAV23DV6*00(924.8)	NA	TRAJ37*00(305)	13	NA	NA	21	7	NA	NA	TGTGCAGCAAGCAGGTTTATCGGCTCTGGCAACACAGGCAAACTAATCTTT	0	51	TRAC*00(73.5)	NA	NA	NA	NA	NA	NA	NA	NA	NA	NA	NA	NA	NA	NA	0	-1	2400	TCR_0186.clonotypes.ALL	NP	NP -BAL-00	CD8	Other pneumonia
31180	11	3.61997502217235e-06	TGTGTTGTGAGGGAGTCAGGATACAGCACCCTCACCTTT	CVVRESGYSTLTF	TRAV8-2*00(643.8)	NA	TRAJ11*00(274.5)	11	NA	NA	15	3	NA	NA	TGTGTTGTGAGGGAGTCAGGATACAGCACCCTCACCTTT	0	39	TRAC*00(70.3)	NA	NA	NA	NA	NA	NA	NA	NA	NA	NA	NA	NA	NA	NA	-3	-5	2402	TCR_0186.clonotypes.ALL	NP	NP -BAL-00	CD8	Other pneumonia
31181	11	3.61997502217235e-06	TGTGCCAGCAGTTTATCCCCCCCCCATGAGCAGTACTTC	CASSLSPPHEQYF	TRBV28*00(995.9)	TRBD1*00(25)	TRBJ2-7*00(200)	16	16	21	27	10	NA	NA	TGTGCCAGCAGTTTATCCCCCCCCCATGAGCAGTACTTC	0	39	TRBC2*00(55)	NA	NA	NA	NA	NA	NA	NA	NA	NA	NA	NA	NA	NA	NA	-1	-7	2403	TCR_0186.clonotypes.ALL	NP	NP -BAL-00	CD8	Other pneumonia
31182	11	3.61997502217235e-06	TGTGTTGTAAAGGGTGGCTACAATAAGCTGATTTTT	CVVKGGYNKLIF	TRAV8-2*00(329.4), TRAV8-4*00(313.4)	NA	TRAJ4*00(275)	8	NA	NA	12	3	NA	NA	TGTGTTGTAAAGGGTGGCTACAATAAGCTGATTTTT	0	36	TRAC*00(81.1)	NA	NA	NA	NA	NA	NA	NA	NA	NA	NA	NA	NA	NA	NA	-6	-8	2405	TCR_0186.clonotypes.ALL	NP	NP -BAL-00	CD8	Other pneumonia
31183	10	3.29088638379304e-06	TGTGCTGTGAGAGACTTTTCTGGTGGCTACAATAAGCTGATTTTT	CAVRDFSGGYNKLIF	TRAV3*00(529.1)	NA	TRAJ4*00(305)	15	NA	NA	15	NA	NA	NA	TGTGCTGTGAGAGACTTTTCTGGTGGCTACAATAAGCTGATTTTT	0	45	TRAC*00(81)	NA	NA	NA	NA	NA	NA	NA	NA	NA	NA	NA	NA	NA	NA	-1	-2	2407	TCR_0186.clonotypes.ALL	NP	NP -BAL-00	CD8	Other pneumonia
31184	10	3.29088638379304e-06	TGTGCTGTGGGTTCGGCTGACAGCTGGGGGAAATTGCAGTTT	CAVGSADSWGKLQF	TRAV8-3*00(318.2)	NA	TRAJ24*00(280.9)	12	NA	NA	16	3	NA	NA	TGTGCTGTGGGTTCGGCTGACAGCTGGGGGAAATTGCAGTTT	0	42	TRAC*00(81.7)	NA	NA	NA	NA	NA	NA	NA	NA	NA	NA	NA	NA	NA	NA	-2	-6	2408	TCR_0186.clonotypes.ALL	NP	NP -BAL-00	CD8	Other pneumonia
31185	10	3.29088638379304e-06	TGTGCAGCAAGTATAGGCTTTGGGAATGTGCTGCATTGC	CAASIGFGNVLHC	TRAV13-1*00(1000.2)	NA	TRAJ35*00(286.8)	15	NA	NA	12	NA	NA	NA	TGTGCAGCAAGTATAGGCTTTGGGAATGTGCTGCATTGC	0	39	TRAC*00(82.7)	NA	NA	NA	NA	NA	NA	NA	NA	NA	NA	NA	NA	NA	NA	2	-1	2409	TCR_0186.clonotypes.ALL	NP	NP -BAL-00	CD8	Other pneumonia
31186	10	3.29088638379304e-06	TGTGCCCCCAGTGACAGCTGGGGGAAATTGCAGTTT	CAPSDSWGKLQF	TRAV12-2*00(945.4)	NA	TRAJ24*00(280)	6	NA	NA	11	4	NA	NA	TGTGCCCCCAGTGACAGCTGGGGGAAATTGCAGTTT	0	36	TRAC*00(74.4)	NA	NA	NA	NA	NA	NA	NA	NA	NA	NA	NA	NA	NA	NA	-7	-7	2410	TCR_0186.clonotypes.ALL	NP	NP -BAL-00	CD8	Other pneumonia
31187	9	2.96179774541374e-06	TGTGCTGTGAGTGAGACTGGTGGCTACAATAAGCTGATTTTT	CAVSETGGYNKLIF	TRAV8-4*00(456)	NA	TRAJ4*00(285)	14	NA	NA	16	1	NA	NA	TGTGCTGTGAGTGAGACTGGTGGCTACAATAAGCTGATTTTT	0	42	TRAC*00(88.3)	NA	NA	NA	NA	NA	NA	NA	NA	NA	NA	NA	NA	NA	NA	0	-6	2411	TCR_0186.clonotypes.ALL	NP	NP -BAL-00	CD8	Other pneumonia
31188	9	2.96179774541374e-06	TGTGCTCTGGACTATAACCAGGGAGGAAAGCTTATCTTC	CALDYNQGGKLIF	TRAV9-2*00(955.4)	NA	TRAJ23*00(288.2)	9	NA	NA	12	2	NA	NA	TGTGCTCTGGACTATAACCAGGGAGGAAAGCTTATCTTC	0	39	TRAC*00(80.7)	NA	NA	NA	NA	NA	NA	NA	NA	NA	NA	NA	NA	NA	NA	-5	-5	2413	TCR_0186.clonotypes.ALL	NP	NP -BAL-00	CD8	Other pneumonia
31189	9	2.96179774541374e-06	TGTGCTGCGCCTTCTGACAGCTGGGGGAAATTGCAGTTT	CAAPSDSWGKLQF	TRAV2*00(198.4)	NA	TRAJ24*00(283.3)	7	NA	NA	13	5	NA	NA	TGTGCTGCGCCTTCTGACAGCTGGGGGAAATTGCAGTTT	0	39	TRAC*00(21.3)	NA	NA	NA	NA	NA	NA	NA	NA	NA	NA	NA	NA	NA	NA	-7	-6	2414	TCR_0186.clonotypes.ALL	NP	NP -BAL-00	CD8	Other pneumonia
31190	8	2.63270910703443e-06	TGTGCTGTGCTTTACGCTGGCAACAACCGTAAGCTGATTTGG	CAVLYAGNNRKLIW	TRAV20*00(310)	NA	TRAJ38*00(290)	10	NA	NA	15	4	NA	NA	TGTGCTGTGCTTTACGCTGGCAACAACCGTAAGCTGATTTGG	0	42	TRAC*00(72.8)	NA	NA	NA	NA	NA	NA	NA	NA	NA	NA	NA	NA	NA	NA	-3	-4	2416	TCR_0186.clonotypes.ALL	NP	NP -BAL-00	CD8	Other pneumonia
31191	8	2.63270910703443e-06	TGTGCCAGCAGTGAAGGGGGACAGGGTCAGCCCCAGCATTTT	CASSEGGQGQPQHF	TRBV2*00(871.7)	TRBD1*00(45)	TRBJ1-5*00(220)	16	17	26	26	9	NA	NA	TGTGCCAGCAGTGAAGGGGGACAGGGTCAGCCCCAGCATTTT	0	42	TRBC1*00(53.4)	NA	NA	NA	NA	NA	NA	NA	NA	NA	NA	NA	NA	NA	NA	-1	-6	2417	TCR_0186.clonotypes.ALL	NP	NP -BAL-00	CD8	Other pneumonia
31192	8	2.63270910703443e-06	TGTGCTGTGAGTTTCAACAGCAACTATCAGTTAATCTGG	CAVSFNSNYQLIW	TRAV8-4*00(462.7)	NA	TRAJ33*00(260)	12	NA	NA	18	5	NA	NA	TGTGCTGTGAGTTTCAACAGCAACTATCAGTTAATCTGG	0	39	TRAC*00(82.3)	NA	NA	NA	NA	NA	NA	NA	NA	NA	NA	NA	NA	NA	NA	-2	-5	2418	TCR_0186.clonotypes.ALL	NP	NP -BAL-00	CD8	Other pneumonia
31193	8	2.63270910703443e-06	TGTGCTGTGAGAGACATGTACAGCTATAAATTGATCTTC	CAVRDMYSYKLIF	TRAV3*00(370)	NA	TRAJ12*00(245.7)	19	NA	NA	20	0	NA	NA	TGTGCTGTGAGAGACATGTACAGCTATAAATTGATCTTC	0	39	TRAC*00(80.6)	NA	NA	NA	NA	NA	NA	NA	NA	NA	NA	NA	NA	NA	NA	3	-10	2419	TCR_0186.clonotypes.ALL	NP	NP -BAL-00	CD8	Other pneumonia
31194	8	2.63270910703443e-06	TGTGCCAGCAGTTCCTCAGGGGGCAATGAGCAGTTCTTC	CASSSSGGNEQFF	TRBV27*00(1004)	TRBD1*00(35)	TRBJ2-1*00(220)	13	16	23	23	9	NA	NA	TGTGCCAGCAGTTCCTCAGGGGGCAATGAGCAGTTCTTC	0	39	TRBC2*00(73.8)	NA	NA	NA	NA	NA	NA	NA	NA	NA	NA	NA	NA	NA	NA	-4	-6	2420	TCR_0186.clonotypes.ALL	NP	NP -BAL-00	CD8	Other pneumonia
31195	8	2.63270910703443e-06	TGTGCCAGCAGTTCACAGGGGGACTATGGCTACACCTTC	CASSSQGDYGYTF	TRBV28*00(998)	TRBD1*00(40)	TRBJ1-2*00(225)	13	14	22	22	8	NA	NA	TGTGCCAGCAGTTCACAGGGGGACTATGGCTACACCTTC	0	39	TRBC1*00(60.6)	NA	NA	NA	NA	NA	NA	NA	NA	NA	NA	NA	NA	NA	NA	-4	-3	2421	TCR_0186.clonotypes.ALL	NP	NP -BAL-00	CD8	Other pneumonia
31196	8	2.63270910703443e-06	TGTGCTGTGAGTGAATATGGAAACAAACTGGTCTTT	CAVSEYGNKLVF	TRAV8-6*00(356)	NA	TRAJ47*00(272.4)	14	NA	NA	12	NA	NA	NA	TGTGCTGTGAGTGAATATGGAAACAAACTGGTCTTT	0	36	TRAC*00(69.1)	NA	NA	NA	NA	NA	NA	NA	NA	NA	NA	NA	NA	NA	NA	0	-2	2422	TCR_0186.clonotypes.ALL	NP	NP -BAL-00	CD8	Other pneumonia
31197	8	2.63270910703443e-06	TGTGCCGTGAATGCTGGCACAGGCAAACTAATCTTT	CAVNAGTGKLIF	TRAV8-1*00(451.7)	NA	TRAJ37*00(243.1)	14	NA	NA	17	2	NA	NA	TGTGCCGTGAATGCTGGCACAGGCAAACTAATCTTT	0	36	TRAC*00(67)	NA	NA	NA	NA	NA	NA	NA	NA	NA	NA	NA	NA	NA	NA	0	-12	2423	TCR_0186.clonotypes.ALL	NP	NP -BAL-00	CD8	Other pneumonia
31198	7	2.30362046865513e-06	TGTGCTCTGAGGAGGTTATCAGGAGGAGGTGCTGACGGACTCACCTTT	CALRRLSGGGADGLTF	TRAV19*00(950.9)	NA	TRAJ45*00(303.6)	11	NA	NA	18	6	NA	NA	TGTGCTCTGAGGAGGTTATCAGGAGGAGGTGCTGACGGACTCACCTTT	0	48	TRAC*00(82.1)	NA	NA	NA	NA	NA	NA	NA	NA	NA	NA	NA	NA	NA	NA	-6	-5	2424	TCR_0186.clonotypes.ALL	NP	NP -BAL-00	CD8	Other pneumonia
31199	7	2.30362046865513e-06	TGTGCCAGCAGCTTGTATGGGGGGCCCACATCCTACGAGCAGTACTTC	CASSLYGGPTSYEQYF	TRBV5-8*00(271.3), TRBV5-4*00(257.6)	TRBD1*00(30), TRBD2*00(30)	TRBJ2-7*00(230)	15	19	25	30	14	NA	NA	TGTGCCAGCAGCTTGTATGGGGGGCCCACATCCTACGAGCAGTACTTC	0	48	TRBC2*00(62.9)	NA	NA	NA	NA	NA	NA	NA	NA	NA	NA	NA	NA	NA	NA	-1	-1	2425	TCR_0186.clonotypes.ALL	NP	NP -BAL-00	CD8	Other pneumonia
31200	7	2.30362046865513e-06	TGTGCCAGCAGTTACTTCGCCAGGGCAATAACTGAAGCTTTCTTT	CASSYFARAITEAFF	TRBV6-6*00(995)	TRBD1*00(25), TRBD2*00(25)	TRBJ1-1*00(215)	16	20	25	30	13	NA	NA	TGTGCCAGCAGTTACTTCGCCAGGGCAATAACTGAAGCTTTCTTT	0	45	TRBC1*00(63.4)	NA	NA	NA	NA	NA	NA	NA	NA	NA	NA	NA	NA	NA	NA	-1	-5	2426	TCR_0186.clonotypes.ALL	NP	NP -BAL-00	CD8	Other pneumonia
31201	7	2.30362046865513e-06	TGTGCTGTGAGTGTTGGGGGATACAGCACCCTCACCTTT	CAVSVGGYSTLTF	TRAV8-4*00(885)	NA	TRAJ11*00(258.6)	13	NA	NA	18	4	NA	NA	TGTGCTGTGAGTGTTGGGGGATACAGCACCCTCACCTTT	0	39	TRAC*00(98.9)	NA	NA	NA	NA	NA	NA	NA	NA	NA	NA	NA	NA	NA	NA	-1	-8	2427	TCR_0186.clonotypes.ALL	NP	NP -BAL-00	CD8	Other pneumonia
31202	7	2.30362046865513e-06	TGTGCTGTGAGAGACGGAGGAAGCTACATACCTACATTT	CAVRDGGSYIPTF	TRAV3*00(350)	NA	TRAJ6*00(274.2)	15	NA	NA	15	NA	NA	NA	TGTGCTGTGAGAGACGGAGGAAGCTACATACCTACATTT	0	39	TRAC*00(88.3)	NA	NA	NA	NA	NA	NA	NA	NA	NA	NA	NA	NA	NA	NA	-1	-7	2428	TCR_0186.clonotypes.ALL	NP	NP -BAL-00	CD8	Other pneumonia
31203	7	2.30362046865513e-06	TGTGCTGTGGGAGAGGCAGGAACTGCTCTGATCTTT	CAVGEAGTALIF	TRAV1-2*00(881.7)	NA	TRAJ15*00(223)	14	NA	NA	13	NA	NA	NA	TGTGCTGTGGGAGAGGCAGGAACTGCTCTGATCTTT	0	36	TRAC*00(75.2)	NA	NA	NA	NA	NA	NA	NA	NA	NA	NA	NA	NA	NA	NA	0	-6	2429	TCR_0186.clonotypes.ALL	NP	NP -BAL-00	CD8	Other pneumonia
31204	7	2.30362046865513e-06	TGTGCAGCAAGCGCAAATGGTCAGAATTTTGTCTTT	CAASANGQNFVF	TRAV29DV5*00(1072.3)	NA	TRAJ26*00(244.7)	14	NA	NA	16	1	NA	NA	TGTGCAGCAAGCGCAAATGGTCAGAATTTTGTCTTT	0	36	TRAC*00(88.5)	NA	NA	NA	NA	NA	NA	NA	NA	NA	NA	NA	NA	NA	NA	1	-9	2430	TCR_0186.clonotypes.ALL	NP	NP -BAL-00	CD8	Other pneumonia
31205	6	1.97453183027583e-06	TGTGCTGTGAGAGACATCCCATATGGTGGTGCTACAAACAAGCTCATCTTT	CAVRDIPYGGATNKLIF	TRAV3*00(467)	NA	TRAJ32*00(289)	17	NA	NA	21	3	NA	NA	TGTGCTGTGAGAGACATCCCATATGGTGGTGCTACAAACAAGCTCATCTTT	0	51	TRAC*00(77)	NA	NA	NA	NA	NA	NA	NA	NA	NA	NA	NA	NA	NA	NA	1	-5	2431	TCR_0186.clonotypes.ALL	NP	NP -BAL-00	CD8	Other pneumonia
31206	6	1.97453183027583e-06	TGTGCTGTGGGGAACTGGGGGAAATTGCAGTTT	CAVGNWGKLQF	TRAV21*00(1005.3)	NA	TRAJ24*00(247.5)	9	NA	NA	14	4	NA	NA	TGTGCTGTGGGGAACTGGGGGAAATTGCAGTTT	0	33	TRAC*00(73.7)	NA	NA	NA	NA	NA	NA	NA	NA	NA	NA	NA	NA	NA	NA	-3	-13	2432	TCR_0186.clonotypes.ALL	NP	NP -BAL-00	CD8	Other pneumonia
31207	5	1.64544319189652e-06	TGTGCCAGCAGCTCAGAGGCGGGAGTGGGAAATGAGCAGTTCTTC	CASSSEAGVGNEQFF	TRBV7-9*00(871.3)	TRBD2*00(35)	TRBJ2-1*00(215)	13	18	25	30	16	NA	NA	TGTGCCAGCAGCTCAGAGGCGGGAGTGGGAAATGAGCAGTTCTTC	0	45	TRBC2*00(51)	NA	NA	NA	NA	NA	NA	NA	NA	NA	NA	NA	NA	NA	NA	-4	-7	2433	TCR_0186.clonotypes.ALL	NP	NP -BAL-00	CD8	Other pneumonia
31208	5	1.64544319189652e-06	TGCGCCAGCAGCCGGGACAGGGGGCAAGAGACCCAGTACTTC	CASSRDRGQETQYF	TRBV4-1*00(654.4)	TRBD1*00(55)	TRBJ2-5*00(230)	13	13	24	24	10	NA	NA	TGCGCCAGCAGCCGGGACAGGGGGCAAGAGACCCAGTACTTC	0	42	TRBC2*00(67.2)	NA	NA	NA	NA	NA	NA	NA	NA	NA	NA	NA	NA	NA	NA	-4	-2	2434	TCR_0186.clonotypes.ALL	NP	NP -BAL-00	CD8	Other pneumonia
31209	5	1.64544319189652e-06	TGTGCAGCAAGCAACTATCAGTTAATCTGG	CAASNYQLIW	TRAV13-1*00(1026.8)	NA	TRAJ33*00(260)	11	NA	NA	9	NA	NA	NA	TGTGCAGCAAGCAACTATCAGTTAATCTGG	0	30	TRAC*00(85.2)	NA	NA	NA	NA	NA	NA	NA	NA	NA	NA	NA	NA	NA	NA	-2	-5	2435	TCR_0186.clonotypes.ALL	NP	NP -BAL-00	CD8	Other pneumonia
31210	4	1.31635455351722e-06	TGTGCTGGGAACGTCATAACTCAGGGCGGATCTGAAAAGCTGGTCTTT	CAGNVITQGGSEKLVF	TRAV35*00(729.3)	NA	TRAJ57*00(320)	9	NA	NA	15	5	NA	NA	TGTGCTGGGAACGTCATAACTCAGGGCGGATCTGAAAAGCTGGTCTTT	0	48	TRAC*00(87.5)	NA	NA	NA	NA	NA	NA	NA	NA	NA	NA	NA	NA	NA	NA	-3	1	2436	TCR_0186.clonotypes.ALL	NP	NP -BAL-00	CD8	Other pneumonia
31211	4	1.31635455351722e-06	TGTGCCAGCAGCTCCTCCTACGAGCAGTACTTC	CASSSSYEQYF	TRBV11-2*00(605)	NA	TRBJ2-7*00(235)	13	NA	NA	14	0	NA	NA	TGTGCCAGCAGCTCCTCCTACGAGCAGTACTTC	0	33	TRBC2*00(47.7)	NA	NA	NA	NA	NA	NA	NA	NA	NA	NA	NA	NA	NA	NA	-4	0	2437	TCR_0186.clonotypes.ALL	NP	NP -BAL-00	CD8	Other pneumonia
31212	3	9.87265915137913e-07	TGTGCCAGCAGCGCTGTACGCGGGAGGGCCGAAGAGCAGTACTTC	CASSAVRGRAEEQYF	TRBV7-9*00(320)	TRBD2*00(55)	TRBJ2-7*00(194.7)	12	19	30	33	20	NA	NA	TGTGCCAGCAGCGCTGTACGCGGGAGGGCCGAAGAGCAGTACTTC	0	45	TRBC2*00(59.3)	NA	NA	NA	NA	NA	NA	NA	NA	NA	NA	NA	NA	NA	NA	-5	-7	2439	TCR_0186.clonotypes.ALL	NP	NP -BAL-00	CD8	Other pneumonia
31213	3	9.87265915137913e-07	TGTGCCAGCAGGGGAGCTGTACTAGCGGCCTACGAGCAGTACTTC	CASRGAVLAAYEQYF	TRBV28*00(311.7)	TRBD2*00(40)	TRBJ2-7*00(225)	11	20	28	28	16	NA	NA	TGTGCCAGCAGGGGAGCTGTACTAGCGGCCTACGAGCAGTACTTC	0	45	TRBC2*00(70)	NA	NA	NA	NA	NA	NA	NA	NA	NA	NA	NA	NA	NA	NA	-6	-2	2440	TCR_0186.clonotypes.ALL	NP	NP -BAL-00	CD8	Other pneumonia
31214	3	9.87265915137913e-07	TGTGCTGTGAGAGAACCAGGAGGAAGCTACATACCTACATTT	CAVREPGGSYIPTF	TRAV1-2*00(985)	NA	TRAJ6*00(285)	14	NA	NA	16	1	NA	NA	TGTGCTGTGAGAGAACCAGGAGGAAGCTACATACCTACATTT	0	42	TRAC*00(80.7)	NA	NA	NA	NA	NA	NA	NA	NA	NA	NA	NA	NA	NA	NA	0	-5	2441	TCR_0186.clonotypes.ALL	NP	NP -BAL-00	CD8	Other pneumonia
31215	3	9.87265915137913e-07	TGTGCTGTGACCCCTTATGGTCAGAATTTTGTCTTT	CAVTPYGQNFVF	TRAV8-4*00(340), TRAV8-2*00(324)	NA	TRAJ26*00(256.7)	10	NA	NA	15	4	NA	NA	TGTGCTGTGACCCCTTATGGTCAGAATTTTGTCTTT	0	36	TRAC*00(80.3)	NA	NA	NA	NA	NA	NA	NA	NA	NA	NA	NA	NA	NA	NA	-4	-8	2442	TCR_0186.clonotypes.ALL	NP	NP -BAL-00	CD8	Other pneumonia
31216	2	6.58177276758609e-07	TGTGCCAGTAGTATGGGGACTAGCTCCTACGAGCAGTACTTC	CASSMGTSSYEQYF	TRBV19*00(245)	TRBD2*00(30)	TRBJ2-7*00(245)	14	15	21	21	6	NA	NA	TGTGCCAGTAGTATGGGGACTAGCTCCTACGAGCAGTACTTC	0	42	TRBC2*00(61)	NA	NA	NA	NA	NA	NA	NA	NA	NA	NA	NA	NA	NA	NA	-3	2	2444	TCR_0186.clonotypes.ALL	NP	NP -BAL-00	CD8	Other pneumonia
31217	2	6.58177276758609e-07	TGTGCCAGCAGTCCGGGGCAGGGGGCCTATGGCTACACCTTC	CASSPGQGAYGYTF	TRBV3-1*00(985)	TRBD1*00(54)	TRBJ1-2*00(220)	11	12	26	26	14	NA	NA	TGTGCCAGCAGTCCGGGGCAGGGGGCCTATGGCTACACCTTC	0	42	TRBC1*00(72)	NA	NA	NA	NA	NA	NA	NA	NA	NA	NA	NA	NA	NA	NA	-6	-4	2445	TCR_0186.clonotypes.ALL	NP	NP -BAL-00	CD8	Other pneumonia
31218	2	6.58177276758609e-07	TGTGCCAGCAGAAACCTAGAATTAGTCAATGAGCAGTTCTTC	CASRNLELVNEQFF	TRBV6-2*00(969), TRBV6-3*00(953)	NA	TRBJ2-1*00(220)	11	NA	NA	26	14	NA	NA	TGTGCCAGCAGAAACCTAGAATTAGTCAATGAGCAGTTCTTC	0	42	TRBC2*00(82)	NA	NA	NA	NA	NA	NA	NA	NA	NA	NA	NA	NA	NA	NA	-6	-6	2446	TCR_0186.clonotypes.ALL	NP	NP -BAL-00	CD8	Other pneumonia
31219	2	6.58177276758609e-07	TGTGCCAGCAACCAGACAGAGGGCAATCAGCCCCAGCATTTT	CASNQTEGNQPQHF	TRBV5-4*00(325), TRBV5-8*00(309)	TRBD1*00(25)	TRBJ1-5*00(240)	10	14	19	22	11	NA	NA	TGTGCCAGCAACCAGACAGAGGGCAATCAGCCCCAGCATTTT	0	42	TRBC1*00(72)	NA	NA	NA	NA	NA	NA	NA	NA	NA	NA	NA	NA	NA	NA	-6	-2	2447	TCR_0186.clonotypes.ALL	NP	NP -BAL-00	CD8	Other pneumonia
31220	2	6.58177276758609e-07	TGTGCTCTGGGAATCGGCACTGCCAGTAAACTCACCTTT	CALGIGTASKLTF	TRAV8-4*00(380)	NA	TRAJ44*00(275)	6	NA	NA	14	7	NA	NA	TGTGCTCTGGGAATCGGCACTGCCAGTAAACTCACCTTT	0	39	TRAC*00(72)	NA	NA	NA	NA	NA	NA	NA	NA	NA	NA	NA	NA	NA	NA	-8	-7	2448	TCR_0186.clonotypes.ALL	NP	NP -BAL-00	CD8	Other pneumonia
31221	2	6.58177276758609e-07	TGTGCTGTGAGAGCCCCTTTCGACTACAAGCTCAGCTTT	CAVRAPFDYKLSF	TRAV1-2*00(995)	NA	TRAJ20*00(250)	13	NA	NA	20	6	NA	NA	TGTGCTGTGAGAGCCCCTTTCGACTACAAGCTCAGCTTT	0	39	TRAC*00(101)	NA	NA	NA	NA	NA	NA	NA	NA	NA	NA	NA	NA	NA	NA	-1	-7	2449	TCR_0186.clonotypes.ALL	NP	NP -BAL-00	CD8	Other pneumonia
31222	2	6.58177276758609e-07	TGTGCAGTGAATTCTGGTTCTGCAAGGCAACTGACCTTT	CAVNSGSARQLTF	TRAV13-2*00(974)	NA	TRAJ22*00(295)	12	NA	NA	11	NA	NA	NA	TGTGCAGTGAATTCTGGTTCTGCAAGGCAACTGACCTTT	0	39	TRAC*00(72)	NA	NA	NA	NA	NA	NA	NA	NA	NA	NA	NA	NA	NA	NA	-1	-4	2450	TCR_0186.clonotypes.ALL	NP	NP -BAL-00	CD8	Other pneumonia
31223	1	3.29088638379304e-07	TGCGCCAGCAGCTTGGGACTAGCGGGAGGGCCGTACAATGAGCAGTTCTTC	CASSLGLAGGPYNEQFF	TRBV5-1*00(950)	TRBD2*00(80)	TRBJ2-1*00(230)	16	16	32	33	16	NA	NA	TGCGCCAGCAGCTTGGGACTAGCGGGAGGGCCGTACAATGAGCAGTTCTTC	0	51	TRBC2*00(82)	NA	NA	NA	NA	NA	NA	NA	NA	NA	NA	NA	NA	NA	NA	0	-4	2452	TCR_0186.clonotypes.ALL	NP	NP -BAL-00	CD8	Other pneumonia
31224	1	3.29088638379304e-07	TGTGCCAGCAGACGGACCACGGGACTTAACACAGATACGCAGTATTTT	CASRRTTGLNTDTQYF	TRBV28*00(300)	TRBD2*00(35), TRBD1*00(30)	TRBJ2-3*00(235)	11	19	26	29	17	NA	NA	TGTGCCAGCAGACGGACCACGGGACTTAACACAGATACGCAGTATTTT	0	48	TRBC1*00(50), TRBC2*00(50)	NA	NA	NA	NA	NA	NA	NA	NA	NA	NA	NA	NA	NA	NA	-6	-2	2453	TCR_0186.clonotypes.ALL	NP	NP -BAL-00	CD8	Other pneumonia
31225	1	3.29088638379304e-07	TGCGCCAGCAGCTCAGGACTAGCGGGCTCCTACTACGAGCAGTACTTC	CASSSGLAGSYYEQYF	TRBV5-1*00(965)	TRBD2*00(55)	TRBJ2-7*00(220)	13	15	26	32	18	NA	NA	TGCGCCAGCAGCTCAGGACTAGCGGGCTCCTACTACGAGCAGTACTTC	0	48	TRBC2*00(72)	NA	NA	NA	NA	NA	NA	NA	NA	NA	NA	NA	NA	NA	NA	-3	-3	2454	TCR_0186.clonotypes.ALL	NP	NP -BAL-00	CD8	Other pneumonia
31226	1	3.29088638379304e-07	TGCGCCAGCAGCGCAGCTAGCGGGGGAAGTACCGGGGAGCTGTTTTTT	CASSAASGGSTGELFF	TRBV4-3*00(965), TRBV4-2*00(949)	TRBD2*00(40)	TRBJ2-2*00(230)	12	16	24	30	17	NA	NA	TGCGCCAGCAGCGCAGCTAGCGGGGGAAGTACCGGGGAGCTGTTTTTT	0	48	TRBC2*00(82)	NA	NA	NA	NA	NA	NA	NA	NA	NA	NA	NA	NA	NA	NA	-5	-5	2455	TCR_0186.clonotypes.ALL	NP	NP -BAL-00	CD8	Other pneumonia
31227	1	3.29088638379304e-07	TGTGTTGTGGGCAGGCCCGAAACTGGGGCAAACAACATCTTCTTT	CVVGRPETGANNIFF	TRAV21*00(913)	NA	TRAJ36*00(264)	9	NA	NA	19	9	NA	NA	TGTGTTGTGGGCAGGCCCGAAACTGGGGCAAACAACATCTTCTTT	0	45	TRAC*00(88)	NA	NA	NA	NA	NA	NA	NA	NA	NA	NA	NA	NA	NA	NA	-3	-2	2461	TCR_0186.clonotypes.ALL	NP	NP -BAL-00	CD8	Other pneumonia
31228	1	3.29088638379304e-07	TGTGCTAGCAGTGGGCCGGGAGGAGGTACAGATACGCAGTATTTT	CASSGPGGGTDTQYF	TRBV2*00(964)	TRBD2*00(35), TRBD1*00(30)	TRBJ2-3*00(230)	13	16	23	27	13	NA	NA	TGTGCTAGCAGTGGGCCGGGAGGAGGTACAGATACGCAGTATTTT	0	45	TRBC2*00(56)	NA	NA	NA	NA	NA	NA	NA	NA	NA	NA	NA	NA	NA	NA	-4	-3	2462	TCR_0186.clonotypes.ALL	NP	NP -BAL-00	CD8	Other pneumonia
31229	1	3.29088638379304e-07	TGTGCCAGCAGTTTACATAGCGGGAGGGCGGATGAGCAGTTCTTC	CASSLHSGRADEQFF	TRBV12-4*00(990), TRBV12-3*00(910)	TRBD2*00(60)	TRBJ2-1*00(210)	15	17	29	31	15	NA	NA	TGTGCCAGCAGTTTACATAGCGGGAGGGCGGATGAGCAGTTCTTC	0	45	TRBC2*00(82)	NA	NA	NA	NA	NA	NA	NA	NA	NA	NA	NA	NA	NA	NA	-2	-8	2463	TCR_0186.clonotypes.ALL	NP	NP -BAL-00	CD8	Other pneumonia
31230	1	3.29088638379304e-07	TGTGCCAGCAGCTCGACTAGCGGGAGGGTAGATACGCAGTATTTT	CASSSTSGRVDTQYF	TRBV7-2*00(980)	TRBD2*00(70)	TRBJ2-3*00(210)	13	14	28	29	15	NA	NA	TGTGCCAGCAGCTCGACTAGCGGGAGGGTAGATACGCAGTATTTT	0	45	TRBC2*00(66)	NA	NA	NA	NA	NA	NA	NA	NA	NA	NA	NA	NA	NA	NA	-4	-5	2464	TCR_0186.clonotypes.ALL	NP	NP -BAL-00	CD8	Other pneumonia
31231	1	3.29088638379304e-07	TGTGCTGTGCTTTACGCTGGCAACAACCGTAAGCTGATTCGG	CAVLYAGNNRKLIR	TRAV20*00(310)	NA	TRAJ38*00(274)	10	NA	NA	15	4	NA	NA	TGTGCTGTGCTTTACGCTGGCAACAACCGTAAGCTGATTCGG	0	42	TRAC*00(56)	NA	NA	NA	NA	NA	NA	NA	NA	NA	NA	NA	NA	NA	NA	-3	-4	2468	TCR_0186.clonotypes.ALL	NP	NP -BAL-00	CD8	Other pneumonia
31232	1	3.29088638379304e-07	TGTGCCAGCAGCTTGGAGACGAGCACAGATATGCAGTATTTT	CASSLETSTDMQYF	TRBV5-1*00(978)	NA	TRBJ2-3*00(229)	16	NA	NA	21	4	NA	NA	TGTGCCAGCAGCTTGGAGACGAGCACAGATATGCAGTATTTT	0	42	TRBC2*00(56)	NA	NA	NA	NA	NA	NA	NA	NA	NA	NA	NA	NA	NA	NA	0	0	2469	TCR_0186.clonotypes.ALL	NP	NP -BAL-00	CD8	Other pneumonia
31233	1	3.29088638379304e-07	TGTGCCAGCAGCGTAGCGGGTTCCTACAATGAGCAGTTCTTC	CASSVAGSYNEQFF	TRBV9*00(999)	NA	TRBJ2-1*00(245)	17	NA	NA	21	3	NA	NA	TGTGCCAGCAGCGTAGCGGGTTCCTACAATGAGCAGTTCTTC	0	42	TRBC2*00(88)	NA	NA	NA	NA	NA	NA	NA	NA	NA	NA	NA	NA	NA	NA	1	-1	2470	TCR_0186.clonotypes.ALL	NP	NP -BAL-00	CD8	Other pneumonia
31234	1	3.29088638379304e-07	TGTGTTGTGGGTGATGGGGGTTACCAGAAAGTTACCCTT	CVVGDGGYQKVTL	TRAV8-3*00(514)	NA	TRAJ13*00(248)	13	NA	NA	14	0	NA	NA	TGTGTTGTGGGTGATGGGGGTTACCAGAAAGTTACCCTT	0	39	TRAC*00(82)	NA	NA	NA	NA	NA	NA	NA	NA	NA	NA	NA	NA	NA	NA	-1	-7	2472	TCR_0186.clonotypes.ALL	NP	NP -BAL-00	CD8	Other pneumonia
31235	1	3.29088638379304e-07	TGTGCTGTGAGTGTTGGGGGATACAGCATCCTCACCTTT	CAVSVGGYSILTF	TRAV8-4*00(869)	NA	TRAJ11*00(244)	13	NA	NA	18	4	NA	NA	TGTGCTGTGAGTGTTGGGGGATACAGCATCCTCACCTTT	0	39	TRAC*00(98)	NA	NA	NA	NA	NA	NA	NA	NA	NA	NA	NA	NA	NA	NA	-1	-8	2473	TCR_0186.clonotypes.ALL	NP	NP -BAL-00	CD8	Other pneumonia
31236	1	3.29088638379304e-07	TGTGCCAGTAATCCCGATCAAACAGATACGCAGTATTTT	CASNPDQTDTQYF	TRBV6-1*00(125), TRBV6-4*00(125), TRBV6-5*00(125), TRBV6-6*00(125), TRBV10-3*00(120)	TRBD1*00(25), TRBD2*00(25)	TRBJ2-3*00(230)	8	11	16	21	12	NA	NA	TGTGCCAGTAATCCCGATCAAACAGATACGCAGTATTTT	0	39	NA	NA	NA	NA	NA	NA	NA	NA	NA	NA	NA	NA	NA	NA	NA	-9	-3	2474	TCR_0186.clonotypes.ALL	NP	NP -BAL-00	CD8	Other pneumonia
31237	1	3.29088638379304e-07	TGTGCCAGTTTAGGGGCCCCTTACGAGCAGTACTTC	CASLGAPYEQYF	TRBV12-4*00(493), TRBV12-3*00(477)	TRBD2*00(30)	TRBJ2-7*00(215)	8	13	19	21	12	NA	NA	TGTGCCAGTTTAGGGGCCCCTTACGAGCAGTACTTC	0	36	TRBC2*00(82)	NA	NA	NA	NA	NA	NA	NA	NA	NA	NA	NA	NA	NA	NA	-9	-4	2477	TCR_0186.clonotypes.ALL	NP	NP -BAL-00	CD8	Other pneumonia
31238	1	3.29088638379304e-07	TGTGCCAGTGGGGTTAGCCACAATGAGCAGTTCTTC	CASGVSHNEQFF	TRBV6-2*00(965), TRBV6-3*00(965)	NA	TRBJ2-1*00(225)	8	NA	NA	19	10	NA	NA	TGTGCCAGTGGGGTTAGCCACAATGAGCAGTTCTTC	0	36	TRBC2*00(98)	NA	NA	NA	NA	NA	NA	NA	NA	NA	NA	NA	NA	NA	NA	-9	-5	2478	TCR_0186.clonotypes.ALL	NP	NP -BAL-00	CD8	Other pneumonia
31239	1	3.29088638379304e-07	TGTGCAACAGGAGGCAACACAGGCAAACTAATCTCT	CATGGNTGKLIS	TRAV23DV6*00(1015)	NA	TRAJ37*00(259)	6	NA	NA	12	5	NA	NA	TGTGCAACAGGAGGCAACACAGGCAAACTAATCTCT	0	36	TRAC*00(72)	NA	NA	NA	NA	NA	NA	NA	NA	NA	NA	NA	NA	NA	NA	-7	-7	2479	TCR_0186.clonotypes.ALL	NP	NP -BAL-00	CD8	Other pneumonia
31240	1	3.29088638379304e-07	TATGCTGTGGGAGAGGCAGGAACTGCTCTGATCTTT	YAVGEAGTALIF	TRAV1-2*00(983)	NA	TRAJ15*00(223)	14	NA	NA	13	NA	NA	NA	TATGCTGTGGGAGAGGCAGGAACTGCTCTGATCTTT	0	36	TRAC*00(77)	NA	NA	NA	NA	NA	NA	NA	NA	NA	NA	NA	NA	NA	NA	0	-6	2480	TCR_0186.clonotypes.ALL	NP	NP -BAL-00	CD8	Other pneumonia
31241	1	3.29088638379304e-07	TGTGCAGCTGGAGCCAATAGTAAGCTGACATTA	CAAGANSKLTL	TRAV29DV5*00(1010)	NA	TRAJ56*00(269)	8	NA	NA	7	NA	NA	NA	TGTGCAGCTGGAGCCAATAGTAAGCTGACATTA	0	33	TRAC*00(88)	NA	NA	NA	NA	NA	NA	NA	NA	NA	NA	NA	NA	NA	NA	-5	-5	2482	TCR_0186.clonotypes.ALL	NP	NP -BAL-00	CD8	Other pneumonia
31242	1	3.29088638379304e-07	TGTGCTGTTTACAACTTCAAATTTTACTTT	CAVYNFKFYF	TRAV21*00(1020)	NA	TRAJ21*00(220)	8	NA	NA	17	8	NA	NA	TGTGCTGTTTACAACTTCAAATTTTACTTT	0	30	TRAC*00(66)	NA	NA	NA	NA	NA	NA	NA	NA	NA	NA	NA	NA	NA	NA	-4	-11	2484	TCR_0186.clonotypes.ALL	NP	NP -BAL-00	CD8	Other pneumonia
31243	1	3.29088638379304e-07	TGTGCAGTCAACACAGGCAAACTAATCTTT	CAVNTGKLIF	TRAV25*00(1020)	NA	TRAJ37*00(265)	7	NA	NA	8	0	NA	NA	TGTGCAGTCAACACAGGCAAACTAATCTTT	0	30	TRAC*00(98)	NA	NA	NA	NA	NA	NA	NA	NA	NA	NA	NA	NA	NA	NA	-2	-9	2485	TCR_0186.clonotypes.ALL	NP	NP -BAL-00	CD8	Other pneumonia
31244	88080	0.0532235989377034	TGTGCCAGCCAAACAGGGGCGGGAGACAATGAGCAGTTCTTC	CASQTGAGDNEQFF	TRBV7-6*00(852)	TRBD1*00(35), TRBD2*00(35)	TRBJ2-1*00(224.4)	9	12	19	25	15	NA	NA	TGTGCCAGCCAAACAGGGGCGGGAGACAATGAGCAGTTCTTC	0	42	TRBC2*00(66.5)	NA	NA	NA	NA	NA	NA	NA	NA	NA	NA	NA	NA	NA	NA	-8	-5	0	TCR_0190.clonotypes.ALL	LM	LM -BAL-00	CD8	Other pneumonia
31245	60353	0.0364691628824615	TGCAGTGCCCGACTAGCGGGAGATATAGATGAGCAGTTCTTC	CSARLAGDIDEQFF	TRBV20-1*00(926)	TRBD2*00(60)	TRBJ2-1*00(209.5)	8	10	22	28	19	NA	NA	TGCAGTGCCCGACTAGCGGGAGATATAGATGAGCAGTTCTTC	0	42	TRBC2*00(66.7)	NA	NA	NA	NA	NA	NA	NA	NA	NA	NA	NA	NA	NA	NA	-6	-8	1	TCR_0190.clonotypes.ALL	LM	LM -BAL-00	CD8	Other pneumonia
31246	52489	0.0317172284813932	TGTGCCAGCTTCTCCGTATCCTACGAGCAGTACTTC	CASFSVSYEQYF	TRBV27*00(977.7)	NA	TRBJ2-7*00(229.5)	9	NA	NA	18	8	NA	NA	TGTGCCAGCTTCTCCGTATCCTACGAGCAGTACTTC	0	36	TRBC2*00(66.5)	NA	NA	NA	NA	NA	NA	NA	NA	NA	NA	NA	NA	NA	NA	-8	-1	2	TCR_0190.clonotypes.ALL	LM	LM -BAL-00	CD8	Other pneumonia
31247	40832	0.0246733196165339	TGTGTGGTTGACCAGGGAGGAAAGCTTATCTTC	CVVDQGGKLIF	TRAV12-1*00(835.8)	NA	TRAJ23*00(269.4)	8	NA	NA	10	1	NA	NA	TGTGTGGTTGACCAGGGAGGAAAGCTTATCTTC	0	33	TRAC*00(75.7)	NA	NA	NA	NA	NA	NA	NA	NA	NA	NA	NA	NA	NA	NA	-5	-9	3	TCR_0190.clonotypes.ALL	LM	LM -BAL-00	CD8	Other pneumonia
31248	34782	0.0210175206431789	TGTGCAGCAAGCGGGGGAGATGACATGCGCTTT	CAASGGDDMRF	TRAV29DV5*00(948)	NA	TRAJ43*00(224.5)	13	NA	NA	19	5	NA	NA	TGTGCAGCAAGCGGGGGAGATGACATGCGCTTT	0	33	TRAC*00(74.3)	NA	NA	NA	NA	NA	NA	NA	NA	NA	NA	NA	NA	NA	NA	0	-9	4	TCR_0190.clonotypes.ALL	LM	LM -BAL-00	CD8	Other pneumonia
31249	34677	0.0209540728924017	TGTGCTGTTGATTCAGGAAACACACCTCTTGTCTTT	CAVDSGNTPLVF	TRAV22*00(859.3)	NA	TRAJ29*00(284.5)	8	NA	NA	10	1	NA	NA	TGTGCTGTTGATTCAGGAAACACACCTCTTGTCTTT	0	36	TRAC*00(75.5)	NA	NA	NA	NA	NA	NA	NA	NA	NA	NA	NA	NA	NA	NA	-5	-3	5	TCR_0190.clonotypes.ALL	LM	LM -BAL-00	CD8	Other pneumonia
31250	34084	0.0205957441665836	TGTGCCAGCAGTTTAGCGGGGCCGAAGGGGGATACGCAGTATTTT	CASSLAGPKGDTQYF	TRBV12-4*00(955.1)	TRBD1*00(25), TRBD2*00(25)	TRBJ2-3*00(214.5)	18	25	30	30	11	NA	NA	TGTGCCAGCAGTTTAGCGGGGCCGAAGGGGGATACGCAGTATTTT	0	45	TRBC2*00(66.4)	NA	NA	NA	NA	NA	NA	NA	NA	NA	NA	NA	NA	NA	NA	1	-6	6	TCR_0190.clonotypes.ALL	LM	LM -BAL-00	CD8	Other pneumonia
31251	29704	0.0179490665627332	TGTGCAGCAAGGCTCACGGGAGGAGGAAACAAACTCACCTTT	CAARLTGGGNKLTF	TRAV13-1*00(962.2)	NA	TRAJ10*00(304.4)	11	NA	NA	12	0	NA	NA	TGTGCAGCAAGGCTCACGGGAGGAGGAAACAAACTCACCTTT	0	42	TRAC*00(75.8)	NA	NA	NA	NA	NA	NA	NA	NA	NA	NA	NA	NA	NA	NA	-2	-3	7	TCR_0190.clonotypes.ALL	LM	LM -BAL-00	CD8	Other pneumonia
31252	22829	0.0137947495475571	TGCGCCAGCAGTGAGTGGTCAGGGGTTTCAGATACGCAGTATTTT	CASSEWSGVSDTQYF	TRBV10-2*00(978.4)	TRBD1*00(30)	TRBJ2-3*00(224.6)	16	19	25	28	11	NA	NA	TGCGCCAGCAGTGAGTGGTCAGGGGTTTCAGATACGCAGTATTTT	0	45	TRBC2*00(66.6)	NA	NA	NA	NA	NA	NA	NA	NA	NA	NA	NA	NA	NA	NA	-1	-4	8	TCR_0190.clonotypes.ALL	LM	LM -BAL-00	CD8	Other pneumonia
31253	21946	0.0132611841767352	TGTGCCCTCGAGGGGAACTTCAACAAATTTTACTTT	CALEGNFNKFYF	TRAV12-2*00(933.2)	NA	TRAJ21*00(259.4)	6	NA	NA	15	8	NA	NA	TGTGCCCTCGAGGGGAACTTCAACAAATTTTACTTT	0	36	TRAC*00(76)	NA	NA	NA	NA	NA	NA	NA	NA	NA	NA	NA	NA	NA	NA	-7	-3	9	TCR_0190.clonotypes.ALL	LM	LM -BAL-00	CD8	Other pneumonia
31254	19503	0.0117849665086516	TGTGCTCTCTCCGAGGGGGCTGCAGGCAACAAGCTAACTTTT	CALSEGAAGNKLTF	TRAV19*00(867.3)	NA	TRAJ17*00(274.4)	8	NA	NA	18	9	NA	NA	TGTGCTCTCTCCGAGGGGGCTGCAGGCAACAAGCTAACTTTT	0	42	TRAC*00(75.4)	NA	NA	NA	NA	NA	NA	NA	NA	NA	NA	NA	NA	NA	NA	-9	-8	11	TCR_0190.clonotypes.ALL	LM	LM -BAL-00	CD8	Other pneumonia
31255	18930	0.0114387230686958	TGCGCCAGCAGCCAGGAGAGAACTGAGCAGTTCTTC	CASSQERTEQFF	TRBV4-1*00(1004.4)	NA	TRBJ2-1*00(204.6)	14	NA	NA	23	8	NA	NA	TGCGCCAGCAGCCAGGAGAGAACTGAGCAGTTCTTC	0	36	TRBC2*00(66.5)	NA	NA	NA	NA	NA	NA	NA	NA	NA	NA	NA	NA	NA	NA	-3	-9	12	TCR_0190.clonotypes.ALL	LM	LM -BAL-00	CD8	Other pneumonia
31256	18419	0.0111299440149132	TGTGCTGTGAGGGGAACGGACACGGGCAGGAGAGCACTTACTTTT	CAVRGTDTGRRALTF	TRAV21*00(902)	NA	TRAJ5*00(294.6)	12	NA	NA	17	4	NA	NA	TGTGCTGTGAGGGGAACGGACACGGGCAGGAGAGCACTTACTTTT	0	45	TRAC*00(76.2)	NA	NA	NA	NA	NA	NA	NA	NA	NA	NA	NA	NA	NA	NA	0	-1	13	TCR_0190.clonotypes.ALL	LM	LM -BAL-00	CD8	Other pneumonia
31257	18282	0.0110471598067563	TTCCTGAAGGCTGCAGGCAACAAGCTAACTTTT	FLKAAGNKLTF	TRAV13-2*00(942.4)	NA	TRAJ17*00(274.4)	1	NA	NA	9	7	NA	NA	TTCCTGAAGGCTGCAGGCAACAAGCTAACTTTT	0	33	TRAC*00(75.8)	NA	NA	NA	NA	NA	NA	NA	NA	NA	NA	NA	NA	NA	NA	-12	-8	14	TCR_0190.clonotypes.ALL	LM	LM -BAL-00	CD8	Other pneumonia
31258	18223	0.0110115082134624	TGTGCCAGCAGCTTGGGGGACAGGGCCCGGGAGCAGTTCTTC	CASSLGDRAREQFF	TRBV5-4*00(701.5)	TRBD1*00(45)	TRBJ2-1*00(199.5)	16	16	25	30	13	NA	NA	TGTGCCAGCAGCTTGGGGGACAGGGCCCGGGAGCAGTTCTTC	0	42	TRBC2*00(66.5)	NA	NA	NA	NA	NA	NA	NA	NA	NA	NA	NA	NA	NA	NA	0	-10	15	TCR_0190.clonotypes.ALL	LM	LM -BAL-00	CD8	Other pneumonia
31259	16580	0.010018701979872	TGTGCCAGCAACGAAGGACTCTCCTACGAGCAGTACTTC	CASNEGLSYEQYF	TRBV7-9*00(977.7)	TRBD2*00(25)	TRBJ2-7*00(234.6)	10	15	20	20	9	NA	NA	TGTGCCAGCAACGAAGGACTCTCCTACGAGCAGTACTTC	0	39	TRBC2*00(66.8)	NA	NA	NA	NA	NA	NA	NA	NA	NA	NA	NA	NA	NA	NA	-7	0	16	TCR_0190.clonotypes.ALL	LM	LM -BAL-00	CD8	Other pneumonia
31260	16394	0.00990630882135228	TGTGCCATCAGTGATCAAATTGTGGCGTGGAGCGGGGGCAATAGCTACAATGAGCAGTTCTTC	CAISDQIVAWSGGNSYNEQFF	TRBV10-3*00(883.5)	TRBD1*00(30), TRBD2*00(30)	TRBJ2-1*00(234.6)	14	33	39	44	29	NA	NA	TGTGCCATCAGTGATCAAATTGTGGCGTGGAGCGGGGGCAATAGCTACAATGAGCAGTTCTTC	0	63	TRBC2*00(67.3)	NA	NA	NA	NA	NA	NA	NA	NA	NA	NA	NA	NA	NA	NA	-3	-3	17	TCR_0190.clonotypes.ALL	LM	LM -BAL-00	CD8	Other pneumonia
31261	15044	0.00909055202564498	TGCGCTGTCCCTACCTCAGGAACCTACAAATACATCTTT	CAVPTSGTYKYIF	TRAV1-1*00(945.6)	NA	TRAJ40*00(299.5)	8	NA	NA	10	1	NA	NA	TGCGCTGTCCCTACCTCAGGAACCTACAAATACATCTTT	0	39	TRAC*00(75.7)	NA	NA	NA	NA	NA	NA	NA	NA	NA	NA	NA	NA	NA	NA	-6	-1	18	TCR_0190.clonotypes.ALL	LM	LM -BAL-00	CD8	Other pneumonia
31262	14849	0.00897272048848725	TCCGAGGGGGATTATGGAGGAAGCCAAGGAAATCTCATCTTT	SEGDYGGSQGNLIF	TRAV9-2*00(839.5)	NA	TRAJ42*00(314.6)	1	NA	NA	10	8	NA	NA	TCCGAGGGGGATTATGGAGGAAGCCAAGGAAATCTCATCTTT	0	42	TRAC*00(76.1)	NA	NA	NA	NA	NA	NA	NA	NA	NA	NA	NA	NA	NA	NA	-13	-3	19	TCR_0190.clonotypes.ALL	LM	LM -BAL-00	CD8	Other pneumonia
31263	14363	0.00867904804203262	TGTGCTGTGAGGACCCTCTTCAACAAATTTTACTTT	CAVRTLFNKFYF	TRAV21*00(974.8)	NA	TRAJ21*00(249.5)	12	NA	NA	17	4	NA	NA	TGTGCTGTGAGGACCCTCTTCAACAAATTTTACTTT	0	36	TRAC*00(76.3)	NA	NA	NA	NA	NA	NA	NA	NA	NA	NA	NA	NA	NA	NA	0	-5	20	TCR_0190.clonotypes.ALL	LM	LM -BAL-00	CD8	Other pneumonia
31264	14072	0.00850320713273572	TGTGCCAGCAGCTTACGTCCGGGAGCTCTATCGACCAAAAACATTCAGTACTTC	CASSLRPGALSTKNIQYF	TRBV7-8*00(903.2)	TRBD1*00(30), TRBD2*00(30)	TRBJ2-4*00(239.7)	15	18	24	34	18	NA	NA	TGTGCCAGCAGCTTACGTCCGGGAGCTCTATCGACCAAAAACATTCAGTACTTC	0	54	TRBC2*00(66.2)	NA	NA	NA	NA	NA	NA	NA	NA	NA	NA	NA	NA	NA	NA	-2	-2	21	TCR_0190.clonotypes.ALL	LM	LM -BAL-00	CD8	Other pneumonia
31265	13725	0.00829352742302428	TGTGCCAGCAGTTTAGTCGGCAATGAGCAGTTCTTC	CASSLVGNEQFF	TRBV12-4*00(1014.2)	NA	TRBJ2-1*00(219.6)	16	NA	NA	20	3	NA	NA	TGTGCCAGCAGTTTAGTCGGCAATGAGCAGTTCTTC	0	36	TRBC2*00(66.9)	NA	NA	NA	NA	NA	NA	NA	NA	NA	NA	NA	NA	NA	NA	-1	-6	22	TCR_0190.clonotypes.ALL	LM	LM -BAL-00	CD8	Other pneumonia
31266	12455	0.0075261117707663	TGTGCCGCAAGTAGCGGTACACGCCACGGTGAGCAGTTCTTC	CAASSGTRHGEQFF	TRBV6-4*00(842.8)	TRBD2*00(30)	TRBJ2-1*00(204.8)	6	11	17	29	22	NA	NA	TGTGCCGCAAGTAGCGGTACACGCCACGGTGAGCAGTTCTTC	0	42	TRBC2*00(67.6)	NA	NA	NA	NA	NA	NA	NA	NA	NA	NA	NA	NA	NA	NA	-11	-9	23	TCR_0190.clonotypes.ALL	LM	LM -BAL-00	CD8	Other pneumonia
31267	12005	0.00725419283886386	TGTGCCAGCAGCGTAGCTAAGGGACAGGGATTGAATGAGCAGTTCTTC	CASSVAKGQGLNEQFF	TRBV9*00(967.5)	TRBD1*00(45)	TRBJ2-1*00(214.6)	19	20	29	33	13	NA	NA	TGTGCCAGCAGCGTAGCTAAGGGACAGGGATTGAATGAGCAGTTCTTC	0	48	TRBC2*00(66.5)	NA	NA	NA	NA	NA	NA	NA	NA	NA	NA	NA	NA	NA	NA	3	-7	24	TCR_0190.clonotypes.ALL	LM	LM -BAL-00	CD8	Other pneumonia
31268	11933	0.00721068580975947	TGTGCCAGCAGTCCCGGGACAGTTCACGAGCAGTACTTC	CASSPGTVHEQYF	TRBV27*00(988.7)	TRBD1*00(50)	TRBJ2-7*00(209.5)	12	12	22	25	12	NA	NA	TGTGCCAGCAGTCCCGGGACAGTTCACGAGCAGTACTTC	0	39	TRBC2*00(66.3)	NA	NA	NA	NA	NA	NA	NA	NA	NA	NA	NA	NA	NA	NA	-5	-5	25	TCR_0190.clonotypes.ALL	LM	LM -BAL-00	CD8	Other pneumonia
31269	11733	0.00708983295113617	TGTGCCAGCAGCATCGCAGGGTTCACCCTCCACTTT	CASSIAGFTLHF	TRBV7-8*00(981.7)	TRBD1*00(25)	TRBJ1-6*00(194.1)	12	16	21	25	12	NA	NA	TGTGCCAGCAGCATCGCAGGGTTCACCCTCCACTTT	0	36	TRBC1*00(67.8)	NA	NA	NA	NA	NA	NA	NA	NA	NA	NA	NA	NA	NA	NA	-5	-14	26	TCR_0190.clonotypes.ALL	LM	LM -BAL-00	CD8	Other pneumonia
31270	11100	0.00670733365359341	TGTGCCGTGGGTCCAGGAACCTACAAATACATCTTT	CAVGPGTYKYIF	TRAV39*00(965.8)	NA	TRAJ40*00(269.4)	10	NA	NA	13	2	NA	NA	TGTGCCGTGGGTCCAGGAACCTACAAATACATCTTT	0	36	TRAC*00(75.7)	NA	NA	NA	NA	NA	NA	NA	NA	NA	NA	NA	NA	NA	NA	-3	-7	28	TCR_0190.clonotypes.ALL	LM	LM -BAL-00	CD8	Other pneumonia
31271	10523	0.00635867315646517	TGTGCCGTGACCTCTGACTTTGGAAATGAGAAATTAACCTTT	CAVTSDFGNEKLTF	TRAV12-2*00(907.4)	NA	TRAJ48*00(288.3)	10	NA	NA	12	1	NA	NA	TGTGCCGTGACCTCTGACTTTGGAAATGAGAAATTAACCTTT	0	42	TRAC*00(75.3)	NA	NA	NA	NA	NA	NA	NA	NA	NA	NA	NA	NA	NA	NA	-3	-2	29	TCR_0190.clonotypes.ALL	LM	LM -BAL-00	CD8	Other pneumonia
31272	10044	0.00606923056006236	TGTGCCATCAGTGAAACTAGCGGGTCCTACGAGCAGTACTTC	CAISETSGSYEQYF	TRBV10-3*00(981.9)	TRBD2*00(45)	TRBJ2-7*00(229.6)	14	15	24	24	9	NA	NA	TGTGCCATCAGTGAAACTAGCGGGTCCTACGAGCAGTACTTC	0	42	TRBC2*00(66.8)	NA	NA	NA	NA	NA	NA	NA	NA	NA	NA	NA	NA	NA	NA	-3	-1	30	TCR_0190.clonotypes.ALL	LM	LM -BAL-00	CD8	Other pneumonia
31273	9914	0.00599067620195721	TGTGCTAGTGGTTTGGGGGAGAACGAGCAGTACTTC	CASGLGENEQYF	TRBV12-5*00(977.5)	TRBD2*00(25)	TRBJ2-7*00(209.6)	16	16	21	22	5	NA	NA	TGTGCTAGTGGTTTGGGGGAGAACGAGCAGTACTTC	0	36	TRBC2*00(65.9)	NA	NA	NA	NA	NA	NA	NA	NA	NA	NA	NA	NA	NA	NA	-1	-5	31	TCR_0190.clonotypes.ALL	LM	LM -BAL-00	CD8	Other pneumonia
31274	9877	0.0059683184231119	TGTGCCAGCAGCCTGGGACAGGGGCCCTACAATGAGCAGTTCTTC	CASSLGQGPYNEQFF	TRBV7-3*00(927.8)	TRBD1*00(50)	TRBJ2-1*00(239.7)	12	14	24	25	12	NA	NA	TGTGCCAGCAGCCTGGGACAGGGGCCCTACAATGAGCAGTTCTTC	0	45	TRBC2*00(66.6)	NA	NA	NA	NA	NA	NA	NA	NA	NA	NA	NA	NA	NA	NA	-5	-2	32	TCR_0190.clonotypes.ALL	LM	LM -BAL-00	CD8	Other pneumonia
31275	9655	0.00583417175004003	TGTGCAGAGACCTTAGACGGGTATGCACTCAACTTC	CAETLDGYALNF	TRAV5*00(876.1)	NA	TRAJ41*00(246.2)	10	NA	NA	17	6	NA	NA	TGTGCAGAGACCTTAGACGGGTATGCACTCAACTTC	0	36	TRAC*00(74.8)	NA	NA	NA	NA	NA	NA	NA	NA	NA	NA	NA	NA	NA	NA	-3	-12	33	TCR_0190.clonotypes.ALL	LM	LM -BAL-00	CD8	Other pneumonia
31276	9331	0.00563839011907028	TGCAGTGCTAGAGCCCCCGGGGGAGAGGTAGATACGCAGTATTTT	CSARAPGGEVDTQYF	TRBV20-1*00(923)	TRBD1*00(30), TRBD2*00(30)	TRBJ2-3*00(219.2)	13	15	21	29	15	NA	NA	TGCAGTGCTAGAGCCCCCGGGGGAGAGGTAGATACGCAGTATTTT	0	45	TRBC2*00(66.4)	NA	NA	NA	NA	NA	NA	NA	NA	NA	NA	NA	NA	NA	NA	-1	-5	34	TCR_0190.clonotypes.ALL	LM	LM -BAL-00	CD8	Other pneumonia
31277	9288	0.00561240675446627	TGTGCTCATTGGCGGGATACGGGCAGGAGAGCACTTACTTTT	CAHWRDTGRRALTF	TRAV12-3*00(895)	NA	TRAJ5*00(278.5)	5	NA	NA	14	8	NA	NA	TGTGCTCATTGGCGGGATACGGGCAGGAGAGCACTTACTTTT	0	42	TRAC*00(75.7)	NA	NA	NA	NA	NA	NA	NA	NA	NA	NA	NA	NA	NA	NA	-8	-1	35	TCR_0190.clonotypes.ALL	LM	LM -BAL-00	CD8	Other pneumonia
31278	9287	0.00561180249017315	TGTGCCAGCAGCGTAGAGAACAGCCCCTACGAGCAGTACTTC	CASSVENSPYEQYF	TRBV9*00(982.8)	NA	TRBJ2-7*00(228.6)	16	NA	NA	21	4	NA	NA	TGTGCCAGCAGCGTAGAGAACAGCCCCTACGAGCAGTACTTC	0	42	TRBC2*00(66)	NA	NA	NA	NA	NA	NA	NA	NA	NA	NA	NA	NA	NA	NA	0	2	36	TCR_0190.clonotypes.ALL	LM	LM -BAL-00	CD8	Other pneumonia
31279	8960	0.00541420806632405	TGTGCCAGCAGCTTAGAAGGTGGCACACCAACCTACGAGCAGTACTTC	CASSLEGGTPTYEQYF	TRBV11-2*00(928.1)	NA	TRBJ2-7*00(224.6)	17	NA	NA	31	13	NA	NA	TGTGCCAGCAGCTTAGAAGGTGGCACACCAACCTACGAGCAGTACTTC	0	48	TRBC2*00(67.2)	NA	NA	NA	NA	NA	NA	NA	NA	NA	NA	NA	NA	NA	NA	0	-2	37	TCR_0190.clonotypes.ALL	LM	LM -BAL-00	CD8	Other pneumonia
31280	8642	0.00522205202111299	TGTGCAATGAGAGAGGGTGGTAAGAGTGGAGGTAGCAACTATAAACTGACATTT	CAMREGGKSGGSNYKLTF	TRAV14DV4*00(869.8)	NA	TRAJ53*00(304.5)	17	NA	NA	24	6	NA	NA	TGTGCAATGAGAGAGGGTGGTAAGAGTGGAGGTAGCAACTATAAACTGACATTT	0	54	TRAC*00(75.5)	NA	NA	NA	NA	NA	NA	NA	NA	NA	NA	NA	NA	NA	NA	0	-5	39	TCR_0190.clonotypes.ALL	LM	LM -BAL-00	CD8	Other pneumonia
31281	8170	0.004936839274762	TGCAGTGTATCCTGGACTAGCGGGAGTTTCGGATCAGATACGCAGTATTTT	CSVSWTSGSFGSDTQYF	TRBV20-1*00(872.3)	TRBD2*00(65)	TRBJ2-3*00(225.5)	7	13	26	34	26	NA	NA	TGCAGTGTATCCTGGACTAGCGGGAGTTTCGGATCAGATACGCAGTATTTT	0	51	TRBC2*00(65)	NA	NA	NA	NA	NA	NA	NA	NA	NA	NA	NA	NA	NA	NA	-7	-4	40	TCR_0190.clonotypes.ALL	LM	LM -BAL-00	CD8	Other pneumonia
31282	8041	0.00485888918094996	TGCCTCGTGGGTGACCGGCAGTATACTGGAGGCTTCAAAACTATCTTT	CLVGDRQYTGGFKTIF	TRAV4*00(783)	NA	TRAJ9*00(284.7)	15	NA	NA	22	6	NA	NA	TGCCTCGTGGGTGACCGGCAGTATACTGGAGGCTTCAAAACTATCTTT	0	48	TRAC*00(76.2)	NA	NA	NA	NA	NA	NA	NA	NA	NA	NA	NA	NA	NA	NA	-1	-4	41	TCR_0190.clonotypes.ALL	LM	LM -BAL-00	CD8	Other pneumonia
31283	7499	0.00453137793408081	TGCGCCAGCAGCCAAGAAGCATACACAGGGTACGGTGAGCAGTTCTTC	CASSQEAYTGYGEQFF	TRBV4-3*00(966.6), TRBV4-2*00(950.7)	TRBD1*00(30)	TRBJ2-1*00(204.6)	17	24	30	35	17	NA	NA	TGCGCCAGCAGCCAAGAAGCATACACAGGGTACGGTGAGCAGTTCTTC	0	48	TRBC2*00(66.9)	NA	NA	NA	NA	NA	NA	NA	NA	NA	NA	NA	NA	NA	NA	0	-9	42	TCR_0190.clonotypes.ALL	LM	LM -BAL-00	CD8	Other pneumonia
31284	7448	0.00450056045513187	TGTGCCAGCAGTTACGGCGAGGGGAACGAGCAGTACTTC	CASSYGEGNEQYF	TRBV6-5*00(1012.8)	TRBD1*00(25), TRBD2*00(25)	TRBJ2-7*00(209.6)	15	19	24	25	9	NA	NA	TGTGCCAGCAGTTACGGCGAGGGGAACGAGCAGTACTTC	0	39	TRBC2*00(66.1)	NA	NA	NA	NA	NA	NA	NA	NA	NA	NA	NA	NA	NA	NA	-2	-5	43	TCR_0190.clonotypes.ALL	LM	LM -BAL-00	CD8	Other pneumonia
31285	7053	0.00426187605935084	TGTGCCAGCAGCACGAGTCCCAGGGAAGGGGGACCCGGGGAGCTGTTTTTT	CASSTSPREGGPGELFF	TRBV9*00(924.6)	TRBD1*00(33), TRBD2*00(30)	TRBJ2-2*00(224.6)	12	16	32	34	21	NA	NA	TGTGCCAGCAGCACGAGTCCCAGGGAAGGGGGACCCGGGGAGCTGTTTTTT	0	51	TRBC2*00(66.9)	NA	NA	NA	NA	NA	NA	NA	NA	NA	NA	NA	NA	NA	NA	-4	-6	44	TCR_0190.clonotypes.ALL	LM	LM -BAL-00	CD8	Other pneumonia
31286	6865	0.00414827437224493	TGTGCAGCAAGTACAGGGTACAATAACAATGACATGCGCTTT	CAASTGYNNNDMRF	TRAV13-1*00(971.8)	NA	TRAJ43*00(279.4)	13	NA	NA	17	3	NA	NA	TGTGCAGCAAGTACAGGGTACAATAACAATGACATGCGCTTT	0	42	TRAC*00(76.2)	NA	NA	NA	NA	NA	NA	NA	NA	NA	NA	NA	NA	NA	NA	0	2	45	TCR_0190.clonotypes.ALL	LM	LM -BAL-00	CD8	Other pneumonia
31287	6762	0.00408603515005393	TGTGCTGTGAGAGAAAGGGACTACAAGCTCAGCTTT	CAVRERDYKLSF	TRAV1-2*00(987.5)	NA	TRAJ20*00(244.4)	14	NA	NA	18	3	NA	NA	TGTGCTGTGAGAGAAAGGGACTACAAGCTCAGCTTT	0	36	TRAC*00(75.9)	NA	NA	NA	NA	NA	NA	NA	NA	NA	NA	NA	NA	NA	NA	0	-8	47	TCR_0190.clonotypes.ALL	LM	LM -BAL-00	CD8	Other pneumonia
31288	6707	0.00405280061393252	TGCATCCTGAGAGTGAGCTTTGGAAATGAGAAATTAACCTTT	CILRVSFGNEKLTF	TRAV26-2*00(903.6)	NA	TRAJ48*00(279.5)	13	NA	NA	17	3	NA	NA	TGCATCCTGAGAGTGAGCTTTGGAAATGAGAAATTAACCTTT	0	42	TRAC*00(75.3)	NA	NA	NA	NA	NA	NA	NA	NA	NA	NA	NA	NA	NA	NA	-2	-7	48	TCR_0190.clonotypes.ALL	LM	LM -BAL-00	CD8	Other pneumonia
31289	6519	0.00393919892682662	TGTGCAGCAACCGCGGTGTACAATAACAATGACATGCGCTTT	CAATAVYNNNDMRF	TRAV13-1*00(951.9)	NA	TRAJ43*00(284.5)	10	NA	NA	16	5	NA	NA	TGTGCAGCAACCGCGGTGTACAATAACAATGACATGCGCTTT	0	42	TRAC*00(76.3)	NA	NA	NA	NA	NA	NA	NA	NA	NA	NA	NA	NA	NA	NA	-3	3	49	TCR_0190.clonotypes.ALL	LM	LM -BAL-00	CD8	Other pneumonia
31290	6364	0.00384553796139355	TGTGCCGCGGTTGCTGGTGGTACTAGCTATGGAAAGCTGACATTT	CAAVAGGTSYGKLTF	TRAV39*00(908.4)	NA	TRAJ52*00(324.6)	7	NA	NA	11	3	NA	NA	TGTGCCGCGGTTGCTGGTGGTACTAGCTATGGAAAGCTGACATTT	0	45	TRAC*00(75.5)	NA	NA	NA	NA	NA	NA	NA	NA	NA	NA	NA	NA	NA	NA	-6	-4	50	TCR_0190.clonotypes.ALL	LM	LM -BAL-00	CD8	Other pneumonia
31291	5951	0.00359597680833643	TGTGCAGCAAGCGGGGGGAATGACATGCGCTTT	CAASGGNDMRF	TRAV29DV5*00(997.2)	NA	TRAJ43*00(229.5)	13	NA	NA	18	4	NA	NA	TGTGCAGCAAGCGGGGGGAATGACATGCGCTTT	0	33	TRAC*00(76)	NA	NA	NA	NA	NA	NA	NA	NA	NA	NA	NA	NA	NA	NA	0	-8	51	TCR_0190.clonotypes.ALL	LM	LM -BAL-00	CD8	Other pneumonia
31292	5936	0.00358691284393968	TGTGCCAGCAGCACCCTCAGCGGGATTGCAGATACGCAGTATTTT	CASSTLSGIADTQYF	TRBV21-1*00(896.9)	TRBD2*00(35)	TRBJ2-3*00(224.6)	13	18	25	28	14	NA	NA	TGTGCCAGCAGCACCCTCAGCGGGATTGCAGATACGCAGTATTTT	0	45	TRBC2*00(66.5)	NA	NA	NA	NA	NA	NA	NA	NA	NA	NA	NA	NA	NA	NA	-4	-4	52	TCR_0190.clonotypes.ALL	LM	LM -BAL-00	CD8	Other pneumonia
31293	5757	0.00347874953547182	TGTGCTTATAGGAGCGCCGATGGCCAGAAGCTGCTCTTT	CAYRSADGQKLLF	TRAV38-2DV8*00(1008.1)	NA	TRAJ16*00(243.4)	17	NA	NA	18	0	NA	NA	TGTGCTTATAGGAGCGCCGATGGCCAGAAGCTGCTCTTT	0	39	TRAC*00(75.9)	NA	NA	NA	NA	NA	NA	NA	NA	NA	NA	NA	NA	NA	NA	1	-8	54	TCR_0190.clonotypes.ALL	LM	LM -BAL-00	CD8	Other pneumonia
31294	5700	0.00344430647076418	TGTGCAGCAAGCCTCACCGGTAACCAGTTCTATTTT	CAASLTGNQFYF	TRAV29DV5*00(1001.6)	NA	TRAJ49*00(263.8)	12	NA	NA	14	1	NA	NA	TGTGCAGCAAGCCTCACCGGTAACCAGTTCTATTTT	0	36	TRAC*00(76)	NA	NA	NA	NA	NA	NA	NA	NA	NA	NA	NA	NA	NA	NA	-1	-3	55	TCR_0190.clonotypes.ALL	LM	LM -BAL-00	CD8	Other pneumonia
31295	5608	0.00338871415579746	TGTGCCAGCCGGGATTTTGGAAACACCATATATTTT	CASRDFGNTIYF	TRBV27*00(987.7)	TRBD1*00(25), TRBD2*00(25)	TRBJ1-3*00(234.6)	9	9	14	17	7	NA	NA	TGTGCCAGCCGGGATTTTGGAAACACCATATATTTT	0	36	TRBC1*00(68.6)	NA	NA	NA	NA	NA	NA	NA	NA	NA	NA	NA	NA	NA	NA	-8	-3	57	TCR_0190.clonotypes.ALL	LM	LM -BAL-00	CD8	Other pneumonia
31296	5489	0.0033168067049166	TGTGCTTCTCCTAGTGGTGCTACAAACAAGCTCATCTTT	CASPSGATNKLIF	TRAV24*00(941.9)	NA	TRAJ32*00(274.5)	5	NA	NA	15	9	NA	NA	TGTGCTTCTCCTAGTGGTGCTACAAACAAGCTCATCTTT	0	39	TRAC*00(75.6)	NA	NA	NA	NA	NA	NA	NA	NA	NA	NA	NA	NA	NA	NA	-5	-11	58	TCR_0190.clonotypes.ALL	LM	LM -BAL-00	CD8	Other pneumonia
31297	5473	0.00330713847622673	TGTGCTGTGAGTAAAGCCGCTAGCTATGGAAAGCTGACATTT	CAVSKAASYGKLTF	TRAV21*00(944.3)	NA	TRAJ52*00(269.6)	11	NA	NA	19	7	NA	NA	TGTGCTGTGAGTAAAGCCGCTAGCTATGGAAAGCTGACATTT	0	42	TRAC*00(75.7)	NA	NA	NA	NA	NA	NA	NA	NA	NA	NA	NA	NA	NA	NA	-1	-15	59	TCR_0190.clonotypes.ALL	LM	LM -BAL-00	CD8	Other pneumonia
31298	5321	0.00321529030367302	TGTGCCAGCAGCCAAGGGGCGGAAGAGACCTACAATGAGCAGTTCTTC	CASSQGAEETYNEQFF	TRBV4-2*00(914.3), TRBV4-3*00(894.7)	TRBD1*00(25)	TRBJ2-1*00(239.6)	16	16	21	28	11	NA	NA	TGTGCCAGCAGCCAAGGGGCGGAAGAGACCTACAATGAGCAGTTCTTC	0	48	TRBC2*00(66.9)	NA	NA	NA	NA	NA	NA	NA	NA	NA	NA	NA	NA	NA	NA	-1	-2	60	TCR_0190.clonotypes.ALL	LM	LM -BAL-00	CD8	Other pneumonia
31299	5144	0.0031083355237914	TGCCTCGTGGGTGACGGGAACAATGACATGCGCTTT	CLVGDGNNDMRF	TRAV4*00(849.9)	NA	TRAJ43*00(244.5)	15	NA	NA	18	2	NA	NA	TGCCTCGTGGGTGACGGGAACAATGACATGCGCTTT	0	36	TRAC*00(76.3)	NA	NA	NA	NA	NA	NA	NA	NA	NA	NA	NA	NA	NA	NA	-1	-5	61	TCR_0190.clonotypes.ALL	LM	LM -BAL-00	CD8	Other pneumonia
31300	4730	0.00285817010644116	TGTGCCGCGGGGGACTACAAGCTCAGCTTT	CAAGDYKLSF	TRAV1-2*00(934)	NA	TRAJ20*00(244.4)	5	NA	NA	12	6	NA	NA	TGTGCCGCGGGGGACTACAAGCTCAGCTTT	0	30	TRAC*00(75.6)	NA	NA	NA	NA	NA	NA	NA	NA	NA	NA	NA	NA	NA	NA	-9	-8	62	TCR_0190.clonotypes.ALL	LM	LM -BAL-00	CD8	Other pneumonia
31301	4639	0.00280318205576755	TGTGCCAGCAGCGAAGGGCTGCGGAGTGGGGAGCAGTTCTTC	CASSEGLRSGEQFF	TRBV6-4*00(878.8)	TRBD2*00(25)	TRBJ2-1*00(199.7)	11	14	19	30	18	NA	NA	TGTGCCAGCAGCGAAGGGCTGCGGAGTGGGGAGCAGTTCTTC	0	42	TRBC2*00(66.5)	NA	NA	NA	NA	NA	NA	NA	NA	NA	NA	NA	NA	NA	NA	-6	-10	63	TCR_0190.clonotypes.ALL	LM	LM -BAL-00	CD8	Other pneumonia
31302	4627	0.00279593088425015	TGTGCCAGCAGCCAAGGGGGCGGAGAGACCCAGTACTTC	CASSQGGGETQYF	TRBV7-6*00(928.9)	TRBD1*00(40)	TRBJ2-5*00(219.7)	12	14	22	23	10	NA	NA	TGTGCCAGCAGCCAAGGGGGCGGAGAGACCCAGTACTTC	0	39	TRBC2*00(66.8)	NA	NA	NA	NA	NA	NA	NA	NA	NA	NA	NA	NA	NA	NA	-5	-4	64	TCR_0190.clonotypes.ALL	LM	LM -BAL-00	CD8	Other pneumonia
31303	4605	0.00278263706980159	TGTGCAATGAGAGAGGGCTATGGGAACAACAGACTCGCTTTT	CAMREGYGNNRLAF	TRAV14DV4*00(793.8)	NA	TRAJ7*00(279.5)	18	NA	NA	17	NA	NA	NA	TGTGCAATGAGAGAGGGCTATGGGAACAACAGACTCGCTTTT	0	42	TRAC*00(68.7)	NA	NA	NA	NA	NA	NA	NA	NA	NA	NA	NA	NA	NA	NA	1	-3	65	TCR_0190.clonotypes.ALL	LM	LM -BAL-00	CD8	Other pneumonia
31304	4467	0.00269924859735151	TGTGCAGAGAGTCCTTTTTCAGGAAACACACCTCTTGTCTTT	CAESPFSGNTPLVF	TRAV5*00(915.7)	NA	TRAJ29*00(279.6)	12	NA	NA	17	4	NA	NA	TGTGCAGAGAGTCCTTTTTCAGGAAACACACCTCTTGTCTTT	0	42	TRAC*00(75.5)	NA	NA	NA	NA	NA	NA	NA	NA	NA	NA	NA	NA	NA	NA	-1	-4	66	TCR_0190.clonotypes.ALL	LM	LM -BAL-00	CD8	Other pneumonia
31305	4438	0.00268172493285113	TGTGCCAGCAGCGTAGGACAGGGCGGAAGCTATGGCTACACCTTC	CASSVGQGGSYGYTF	TRBV9*00(966.2)	TRBD1*00(35)	TRBJ1-2*00(219.6)	16	16	23	29	12	NA	NA	TGTGCCAGCAGCGTAGGACAGGGCGGAAGCTATGGCTACACCTTC	0	45	TRBC1*00(68.1)	NA	NA	NA	NA	NA	NA	NA	NA	NA	NA	NA	NA	NA	NA	0	-4	67	TCR_0190.clonotypes.ALL	LM	LM -BAL-00	CD8	Other pneumonia
31306	4404	0.00266117994688517	TGTGCAGAGACTCAGGGAGGAAAGCTTATCTTC	CAETQGGKLIF	TRAV5*00(961.1)	NA	TRAJ23*00(259.5)	10	NA	NA	12	1	NA	NA	TGTGCAGAGACTCAGGGAGGAAAGCTTATCTTC	0	33	TRAC*00(75.6)	NA	NA	NA	NA	NA	NA	NA	NA	NA	NA	NA	NA	NA	NA	-3	-11	68	TCR_0190.clonotypes.ALL	LM	LM -BAL-00	CD8	Other pneumonia
31307	4303	0.0026001492532804	TGTGCCAGCAGCCTAGCGGGATGGGGTGATGAGCAGTTCTTC	CASSLAGWGDEQFF	TRBV7-9*00(967)	NA	TRBJ2-1*00(209.6)	18	NA	NA	28	9	NA	NA	TGTGCCAGCAGCCTAGCGGGATGGGGTGATGAGCAGTTCTTC	0	42	TRBC2*00(67.1)	NA	NA	NA	NA	NA	NA	NA	NA	NA	NA	NA	NA	NA	NA	1	-8	69	TCR_0190.clonotypes.ALL	LM	LM -BAL-00	CD8	Other pneumonia
31308	4288	0.00259108528888365	TGTGCCAGCAGCGACTGGACTAGCGGGGGCACAGATACGCAGTATTTT	CASSDWTSGGTDTQYF	TRBV7-2*00(941.5)	TRBD2*00(55)	TRBJ2-3*00(239.5)	12	16	27	28	15	NA	NA	TGTGCCAGCAGCGACTGGACTAGCGGGGGCACAGATACGCAGTATTTT	0	48	TRBC2*00(66.5)	NA	NA	NA	NA	NA	NA	NA	NA	NA	NA	NA	NA	NA	NA	-5	-1	70	TCR_0190.clonotypes.ALL	LM	LM -BAL-00	CD8	Other pneumonia
31309	4215	0.00254697399548615	TGTGCCAGCAGCCTGACAGGGAACACTGAAGCTTTCTTT	CASSLTGNTEAFF	TRBV12-4*00(937.5)	TRBD1*00(30)	TRBJ1-1*00(234.5)	11	14	20	20	8	NA	NA	TGTGCCAGCAGCCTGACAGGGAACACTGAAGCTTTCTTT	0	39	TRBC1*00(67.7)	NA	NA	NA	NA	NA	NA	NA	NA	NA	NA	NA	NA	NA	NA	-6	-1	72	TCR_0190.clonotypes.ALL	LM	LM -BAL-00	CD8	Other pneumonia
31310	4069	0.00245875140869113	TGTGCAATGAGAGAGGGCCGTAGCACCGGTAACCAGTTCTATTTT	CAMREGRSTGNQFYF	TRAV14DV4*00(835.8)	NA	TRAJ49*00(264.3)	19	NA	NA	23	3	NA	NA	TGTGCAATGAGAGAGGGCCGTAGCACCGGTAACCAGTTCTATTTT	0	45	TRAC*00(75)	NA	NA	NA	NA	NA	NA	NA	NA	NA	NA	NA	NA	NA	NA	2	-3	74	TCR_0190.clonotypes.ALL	LM	LM -BAL-00	CD8	Other pneumonia
31311	3945	0.00238382263634468	TGTGCCAGCAGTTTGTTCCCTAGTGGCAATGAGCAGTTCTTC	CASSLFPSGNEQFF	TRBV27*00(984.2)	TRBD2*00(25)	TRBJ2-1*00(219.6)	14	19	24	26	11	NA	NA	TGTGCCAGCAGTTTGTTCCCTAGTGGCAATGAGCAGTTCTTC	0	42	TRBC2*00(66.7)	NA	NA	NA	NA	NA	NA	NA	NA	NA	NA	NA	NA	NA	NA	-3	-6	76	TCR_0190.clonotypes.ALL	LM	LM -BAL-00	CD8	Other pneumonia
31312	3802	0.00229741284242902	TGTGCTGTGCGGGGCTTTCAGAAACTTGTATTT	CAVRGFQKLVF	TRAV20*00(991.2)	NA	TRAJ8*00(259.4)	10	NA	NA	12	1	NA	NA	TGTGCTGTGCGGGGCTTTCAGAAACTTGTATTT	0	33	TRAC*00(75.6)	NA	NA	NA	NA	NA	NA	NA	NA	NA	NA	NA	NA	NA	NA	-3	-8	78	TCR_0190.clonotypes.ALL	LM	LM -BAL-00	CD8	Other pneumonia
31313	3797	0.00229439152096344	TGTGCCAGCAGGACCCTAGCGGGGGAGACCTACGAGCAGTACTTC	CASRTLAGETYEQYF	TRBV28*00(923)	TRBD2*00(40)	TRBJ2-7*00(224.6)	11	15	23	28	16	NA	NA	TGTGCCAGCAGGACCCTAGCGGGGGAGACCTACGAGCAGTACTTC	0	45	TRBC2*00(66.3)	NA	NA	NA	NA	NA	NA	NA	NA	NA	NA	NA	NA	NA	NA	-6	-2	79	TCR_0190.clonotypes.ALL	LM	LM -BAL-00	CD8	Other pneumonia
31314	3797	0.00229439152096344	TGTGCAATCAAAGCTGCAGGCAACAAGCTAACTTTT	CAIKAAGNKLTF	TRAV14DV4*00(837.5)	NA	TRAJ17*00(304.4)	8	NA	NA	6	NA	NA	NA	TGTGCAATCAAAGCTGCAGGCAACAAGCTAACTTTT	0	36	TRAC*00(74.9)	NA	NA	NA	NA	NA	NA	NA	NA	NA	NA	NA	NA	NA	NA	-9	-2	80	TCR_0190.clonotypes.ALL	LM	LM -BAL-00	CD8	Other pneumonia
31315	3782	0.00228532755656669	TGTGCTGTGGTAAACTCTGGGGCTGGGAGTTACCAACTCACTTTC	CAVVNSGAGSYQLTF	TRAV20*00(936.1)	NA	TRAJ28*00(314.5)	9	NA	NA	13	3	NA	NA	TGTGCTGTGGTAAACTCTGGGGCTGGGAGTTACCAACTCACTTTC	0	45	TRAC*00(76)	NA	NA	NA	NA	NA	NA	NA	NA	NA	NA	NA	NA	NA	NA	-4	-3	81	TCR_0190.clonotypes.ALL	LM	LM -BAL-00	CD8	Other pneumonia
31316	3755	0.00226901242065254	TGTGCCAGCAGCGTACAAGACAGGGCCGATACGCAGTATTTT	CASSVQDRADTQYF	TRBV9*00(991.2)	TRBD1*00(35), TRBD2*00(30)	TRBJ2-3*00(214.6)	15	18	25	27	11	NA	NA	TGTGCCAGCAGCGTACAAGACAGGGCCGATACGCAGTATTTT	0	42	TRBC2*00(66.5)	NA	NA	NA	NA	NA	NA	NA	NA	NA	NA	NA	NA	NA	NA	-1	-6	82	TCR_0190.clonotypes.ALL	LM	LM -BAL-00	CD8	Other pneumonia
31317	3742	0.00226115698484203	TGTGCAGGGAGGAGGGACAACTTCAACAAATTTTACTTT	CAGRRDNFNKFYF	TRAV25*00(827.1)	NA	TRAJ21*00(269.5)	9	NA	NA	16	6	NA	NA	TGTGCAGGGAGGAGGGACAACTTCAACAAATTTTACTTT	0	39	TRAC*00(75.5)	NA	NA	NA	NA	NA	NA	NA	NA	NA	NA	NA	NA	NA	NA	0	-1	83	TCR_0190.clonotypes.ALL	LM	LM -BAL-00	CD8	Other pneumonia
31318	3741	0.00226055272054891	TGTGCAATGAGAGACCCACTGAGGGGGGGTTACCAGAAAGTTACCTTT	CAMRDPLRGGYQKVTF	TRAV14DV4*00(787.9)	NA	TRAJ13*00(258.5)	14	NA	NA	24	9	NA	NA	TGTGCAATGAGAGACCCACTGAGGGGGGGTTACCAGAAAGTTACCTTT	0	48	TRAC*00(75.3)	NA	NA	NA	NA	NA	NA	NA	NA	NA	NA	NA	NA	NA	NA	-3	-8	84	TCR_0190.clonotypes.ALL	LM	LM -BAL-00	CD8	Other pneumonia
31319	3740	0.0022599484562558	TGCGCCAGCAGCTTGGAGACAGGGGACAACTACGAGCAGTACTTC	CASSLETGDNYEQYF	TRBV5-1*00(985.5)	TRBD1*00(40)	TRBJ2-7*00(219.5)	16	17	25	29	12	NA	NA	TGCGCCAGCAGCTTGGAGACAGGGGACAACTACGAGCAGTACTTC	0	45	TRBC2*00(66.5)	NA	NA	NA	NA	NA	NA	NA	NA	NA	NA	NA	NA	NA	NA	0	-3	85	TCR_0190.clonotypes.ALL	LM	LM -BAL-00	CD8	Other pneumonia
31320	3646	0.00220314761270284	TGTGCCAGCAGTCTAGGTGCGGGGCCCTACAATGAGCAGTTCTTC	CASSLGAGPYNEQFF	TRBV7-3*00(880.1)	TRBD1*00(25), TRBD2*00(25)	TRBJ2-1*00(239.7)	11	20	25	25	13	NA	NA	TGTGCCAGCAGTCTAGGTGCGGGGCCCTACAATGAGCAGTTCTTC	0	45	TRBC2*00(67.2)	NA	NA	NA	NA	NA	NA	NA	NA	NA	NA	NA	NA	NA	NA	-6	-2	86	TCR_0190.clonotypes.ALL	LM	LM -BAL-00	CD8	Other pneumonia
31321	3619	0.0021868324767887	TGTGCAGCAAGCGGGGGAGACATGCGCTTT	CAASGGDMRF	TRAV29DV5*00(996.1)	NA	TRAJ43*00(214.5)	13	NA	NA	18	4	NA	NA	TGTGCAGCAAGCGGGGGAGACATGCGCTTT	0	30	TRAC*00(76.2)	NA	NA	NA	NA	NA	NA	NA	NA	NA	NA	NA	NA	NA	NA	0	-11	88	TCR_0190.clonotypes.ALL	LM	LM -BAL-00	CD8	Other pneumonia
31322	3587	0.00216749601940897	TGCGCCAGCAGCCAAGATCTGCTTTTGTTTTTT	CASSQDLLLFF	TRBV4-1*00(1061.6)	NA	TRBJ1-4*00(179.6)	20	NA	NA	25	4	NA	NA	TGCGCCAGCAGCCAAGATCTGCTTTTGTTTTTT	0	33	TRBC1*00(67.9)	NA	NA	NA	NA	NA	NA	NA	NA	NA	NA	NA	NA	NA	NA	3	-15	89	TCR_0190.clonotypes.ALL	LM	LM -BAL-00	CD8	Other pneumonia
31323	3563	0.00215299367637417	TGTGCCAGCAGCTCCCCTCTTAGCGGGGGGAAATACAATGAGCAGTTCTTC	CASSSPLSGGKYNEQFF	TRBV11-2*00(931.6)	TRBD2*00(35)	TRBJ2-1*00(229.6)	13	20	27	33	19	NA	NA	TGTGCCAGCAGCTCCCCTCTTAGCGGGGGGAAATACAATGAGCAGTTCTTC	0	51	TRBC2*00(66.8)	NA	NA	NA	NA	NA	NA	NA	NA	NA	NA	NA	NA	NA	NA	-4	-4	90	TCR_0190.clonotypes.ALL	LM	LM -BAL-00	CD8	Other pneumonia
31324	3560	0.00215118088349482	TGCGCCAGCAGCCAAGATACGACAGTCTACGAGCAGTACTTC	CASSQDTTVYEQYF	TRBV4-3*00(935.8), TRBV4-2*00(919.9)	TRBD1*00(25)	TRBJ2-7*00(219.5)	18	20	25	26	7	NA	NA	TGCGCCAGCAGCCAAGATACGACAGTCTACGAGCAGTACTTC	0	42	TRBC2*00(67.1)	NA	NA	NA	NA	NA	NA	NA	NA	NA	NA	NA	NA	NA	NA	1	-3	91	TCR_0190.clonotypes.ALL	LM	LM -BAL-00	CD8	Other pneumonia
31325	3533	0.00213486574758068	TGTGCCAGCAGTTTATGGGGGAGTAGGGGGGCCTACGAGCAGTACTTC	CASSLWGSRGAYEQYF	TRBV27*00(969.5)	TRBD1*00(30), TRBD2*00(28)	TRBJ2-7*00(224.7)	16	24	30	31	14	NA	NA	TGTGCCAGCAGTTTATGGGGGAGTAGGGGGGCCTACGAGCAGTACTTC	0	48	TRBC2*00(67.6)	NA	NA	NA	NA	NA	NA	NA	NA	NA	NA	NA	NA	NA	NA	-1	-2	93	TCR_0190.clonotypes.ALL	LM	LM -BAL-00	CD8	Other pneumonia
31326	3519	0.00212640604747705	TGTGCCATCAGTGGGCGGGTGGGAGAGACCCAGTACTTC	CAISGRVGETQYF	TRBV10-3*00(1002.9)	TRBD2*00(29)	TRBJ2-5*00(219.7)	13	14	23	23	9	NA	NA	TGTGCCATCAGTGGGCGGGTGGGAGAGACCCAGTACTTC	0	39	TRBC2*00(66.3)	NA	NA	NA	NA	NA	NA	NA	NA	NA	NA	NA	NA	NA	NA	-4	-4	94	TCR_0190.clonotypes.ALL	LM	LM -BAL-00	CD8	Other pneumonia
31327	3500	0.00211492502590783	TGTGCCAGCAGTTCGACTAGCGGGGGCTACAATGAGCAGTTCTTC	CASSSTSGGYNEQFF	TRBV6-2*00(932.3), TRBV6-3*00(917.8)	TRBD2*00(50)	TRBJ2-1*00(234.6)	13	14	24	26	12	NA	NA	TGTGCCAGCAGTTCGACTAGCGGGGGCTACAATGAGCAGTTCTTC	0	45	TRBC2*00(67)	NA	NA	NA	NA	NA	NA	NA	NA	NA	NA	NA	NA	NA	NA	-4	-3	95	TCR_0190.clonotypes.ALL	LM	LM -BAL-00	CD8	Other pneumonia
31328	3499	0.00211432076161472	CGTGCCAGCAGCGGCGACGGGAATAGCAATCAGCCCCAGCATTTT	RASSGDGNSNQPQHF	TRBV7-3*00(912)	TRBD1*00(25), TRBD2*00(25)	TRBJ1-5*00(254.4)	12	17	22	22	9	NA	NA	CGTGCCAGCAGCGGCGACGGGAATAGCAATCAGCCCCAGCATTTT	0	45	TRBC1*00(67.9)	NA	NA	NA	NA	NA	NA	NA	NA	NA	NA	NA	NA	NA	NA	-5	1	96	TCR_0190.clonotypes.ALL	LM	LM -BAL-00	CD8	Other pneumonia
31329	3466	0.00209438003994187	TATTATGGAGGAAGCCAAGGAAATCTCATCTTT	YYGGSQGNLIF	TRAV35*00(615.7)	NA	TRAJ42*00(314.7)	1	NA	NA	1	NA	NA	NA	TATTATGGAGGAAGCCAAGGAAATCTCATCTTT	0	33	TRAC*00(76)	NA	NA	NA	NA	NA	NA	NA	NA	NA	NA	NA	NA	NA	NA	-11	-3	97	TCR_0190.clonotypes.ALL	LM	LM -BAL-00	CD8	Other pneumonia
31330	3417	0.00206477108957916	TGTGCTGTAGGGGACTTTGGAAATGAGAAATTAACCTTT	CAVGDFGNEKLTF	TRAV36DV7*00(937.2)	NA	TRAJ48*00(284.5)	8	NA	NA	13	4	NA	NA	TGTGCTGTAGGGGACTTTGGAAATGAGAAATTAACCTTT	0	39	TRAC*00(75.8)	NA	NA	NA	NA	NA	NA	NA	NA	NA	NA	NA	NA	NA	NA	-5	-6	98	TCR_0190.clonotypes.ALL	LM	LM -BAL-00	CD8	Other pneumonia
31331	3361	0.00203093228916463	TGTGCTGTGCCCCCCCCTCGACCAGGCTTTCAGAAACTTGTATTT	CAVPPPRPGFQKLVF	TRAV21*00(922.7)	NA	TRAJ8*00(269.6)	9	NA	NA	22	12	NA	NA	TGTGCTGTGCCCCCCCCTCGACCAGGCTTTCAGAAACTTGTATTT	0	45	TRAC*00(75.5)	NA	NA	NA	NA	NA	NA	NA	NA	NA	NA	NA	NA	NA	NA	-3	-6	99	TCR_0190.clonotypes.ALL	LM	LM -BAL-00	CD8	Other pneumonia
31332	3326	0.00200978303890556	TGTGCTGCCCTCTATGGGAACAACAGACTCGCTTTT	CAALYGNNRLAF	TRAV8-6*00(627.9)	NA	TRAJ7*00(279.2)	7	NA	NA	11	3	NA	NA	TGTGCTGCCCTCTATGGGAACAACAGACTCGCTTTT	0	36	TRAC*00(74.8)	NA	NA	NA	NA	NA	NA	NA	NA	NA	NA	NA	NA	NA	NA	-7	-3	100	TCR_0190.clonotypes.ALL	LM	LM -BAL-00	CD8	Other pneumonia
31333	3321	0.00200676171743997	TGTGCCATCTCCGGGCCTTACAATGAGCAGTTCTTC	CAISGPYNEQFF	TRBV10-3*00(1001.3)	TRBD1*00(25), TRBD2*00(25)	TRBJ2-1*00(229.6)	9	10	15	18	8	NA	NA	TGTGCCATCTCCGGGCCTTACAATGAGCAGTTCTTC	0	36	TRBC2*00(67.3)	NA	NA	NA	NA	NA	NA	NA	NA	NA	NA	NA	NA	NA	NA	-8	-4	101	TCR_0190.clonotypes.ALL	LM	LM -BAL-00	CD8	Other pneumonia
31334	3302	0.00199528069587076	TGTGCAGCAGCGATCATGGACACGGGCAGGAGAGCACTTACTTTT	CAAAIMDTGRRALTF	TRAV13-1*00(937.4)	NA	TRAJ5*00(309.5)	9	NA	NA	14	4	NA	NA	TGTGCAGCAGCGATCATGGACACGGGCAGGAGAGCACTTACTTTT	0	45	TRAC*00(75.4)	NA	NA	NA	NA	NA	NA	NA	NA	NA	NA	NA	NA	NA	NA	-4	2	102	TCR_0190.clonotypes.ALL	LM	LM -BAL-00	CD8	Other pneumonia
31335	3295	0.00199105084581894	TGTGCAGCAAGCGGAGACGATGACATGCGCTTT	CAASGDDDMRF	TRAV29DV5*00(996.5)	NA	TRAJ43*00(224.5)	13	NA	NA	19	5	NA	NA	TGTGCAGCAAGCGGAGACGATGACATGCGCTTT	0	33	TRAC*00(75.6)	NA	NA	NA	NA	NA	NA	NA	NA	NA	NA	NA	NA	NA	NA	0	-9	103	TCR_0190.clonotypes.ALL	LM	LM -BAL-00	CD8	Other pneumonia
31336	3282	0.00198319541000843	TGTGCAGCAAGCGAAGGGGGAGCCCAGAAGCTGGTATTT	CAASEGGAQKLVF	TRAV29DV5*00(976.7)	NA	TRAJ54*00(264.5)	13	NA	NA	17	3	NA	NA	TGTGCAGCAAGCGAAGGGGGAGCCCAGAAGCTGGTATTT	0	39	TRAC*00(76)	NA	NA	NA	NA	NA	NA	NA	NA	NA	NA	NA	NA	NA	NA	0	-7	104	TCR_0190.clonotypes.ALL	LM	LM -BAL-00	CD8	Other pneumonia
31337	3187	0.00192579030216236	TGTGCTGTGGGTGCGGATCGCCAGAAGCTGCTCTTT	CAVGADRQKLLF	TRAV8-3*00(587.5)	NA	TRAJ16*00(243.6)	15	NA	NA	15	NA	NA	NA	TGTGCTGTGGGTGCGGATCGCCAGAAGCTGCTCTTT	0	36	TRAC*00(75.5)	NA	NA	NA	NA	NA	NA	NA	NA	NA	NA	NA	NA	NA	NA	1	-8	105	TCR_0190.clonotypes.ALL	LM	LM -BAL-00	CD8	Other pneumonia
31338	3124	0.00188772165169602	TGTGCCAGCAGTATGGGTGCAGTTTCACCCCTCCACTTT	CASSMGAVSPLHF	TRBV27*00(990.7)	NA	TRBJ1-6*00(203.5)	12	NA	NA	23	10	NA	NA	TGTGCCAGCAGTATGGGTGCAGTTTCACCCCTCCACTTT	0	39	TRBC1*00(68)	NA	NA	NA	NA	NA	NA	NA	NA	NA	NA	NA	NA	NA	NA	-5	-9	106	TCR_0190.clonotypes.ALL	LM	LM -BAL-00	CD8	Other pneumonia
31339	3038	0.001835754922488	TGCAGTGCTAGAGGGACTAGCGGGGGGGACTCCTACGAGCAGTACTTC	CSARGTSGGDSYEQYF	TRBV20-1*00(901.4)	TRBD2*00(59)	TRBJ2-7*00(234.7)	13	13	28	29	15	NA	NA	TGCAGTGCTAGAGGGACTAGCGGGGGGGACTCCTACGAGCAGTACTTC	0	48	TRBC2*00(66.1)	NA	NA	NA	NA	NA	NA	NA	NA	NA	NA	NA	NA	NA	NA	-1	0	108	TCR_0190.clonotypes.ALL	LM	LM -BAL-00	CD8	Other pneumonia
31340	2974	0.00179708200772854	TGTGCCAGCAGCGTAGACCCCCGGTCCCCGACGGATTCCTACGAGCAGTACTTC	CASSVDPRSPTDSYEQYF	TRBV9*00(938.9)	TRBD1*00(39)	TRBJ2-7*00(229.6)	16	17	28	36	19	NA	NA	TGTGCCAGCAGCGTAGACCCCCGGTCCCCGACGGATTCCTACGAGCAGTACTTC	0	54	TRBC2*00(66.6)	NA	NA	NA	NA	NA	NA	NA	NA	NA	NA	NA	NA	NA	NA	0	-1	109	TCR_0190.clonotypes.ALL	LM	LM -BAL-00	CD8	Other pneumonia
31341	2963	0.00179043510050426	TGTGCTTTCATGAAGCATGGTGGTGGTACTAGCTATGGAAAGCTGACATTT	CAFMKHGGGTSYGKLTF	TRAV38-1*00(935.5)	NA	TRAJ52*00(313.7)	19	NA	NA	16	NA	NA	NA	TGTGCTTTCATGAAGCATGGTGGTGGTACTAGCTATGGAAAGCTGACATTT	0	51	TRAC*00(75.7)	NA	NA	NA	NA	NA	NA	NA	NA	NA	NA	NA	NA	NA	NA	2	-3	110	TCR_0190.clonotypes.ALL	LM	LM -BAL-00	CD8	Other pneumonia
31342	2919	0.00176384747160713	TGTGTGGTGAGCGCGTCGGATTATGGTGGTGCTACAAACAAGCTCATCTTT	CVVSASDYGGATNKLIF	TRAV10*00(935.9)	NA	TRAJ32*00(298.4)	15	NA	NA	19	3	NA	NA	TGTGTGGTGAGCGCGTCGGATTATGGTGGTGCTACAAACAAGCTCATCTTT	0	51	TRAC*00(75.9)	NA	NA	NA	NA	NA	NA	NA	NA	NA	NA	NA	NA	NA	NA	2	-3	111	TCR_0190.clonotypes.ALL	LM	LM -BAL-00	CD8	Other pneumonia
31343	2918	0.00176324320731401	TGTGCAGCAAGCGCGGGTGCAGGCAAATCAACCTTT	CAASAGAGKSTF	TRAV29DV5*00(860.4)	NA	TRAJ27*00(249.6)	15	NA	NA	17	1	NA	NA	TGTGCAGCAAGCGCGGGTGCAGGCAAATCAACCTTT	0	36	TRAC*00(75.7)	NA	NA	NA	NA	NA	NA	NA	NA	NA	NA	NA	NA	NA	NA	2	-9	112	TCR_0190.clonotypes.ALL	LM	LM -BAL-00	CD8	Other pneumonia
31344	2885	0.00174330248564117	TGTGCATCCTCTTCCTCGGTCTTT	CASSSSVF	TRAV12-3*00(879.6)	NA	TRAJ29*00(184.5)	6	NA	NA	18	11	NA	NA	TGTGCATCCTCTTCCTCGGTCTTT	0	24	TRAC*00(75.7)	NA	NA	NA	NA	NA	NA	NA	NA	NA	NA	NA	NA	NA	NA	-7	-23	113	TCR_0190.clonotypes.ALL	LM	LM -BAL-00	CD8	Other pneumonia
31345	2842	0.00171731912103716	TGTGCCAGCAGCCAAGTGAGAGGGGCGGGGACTGAGACCCAGTACTTC	CASSQVRGAGTETQYF	TRBV4-2*00(978.2), TRBV4-3*00(962.2)	TRBD1*00(30), TRBD2*00(30)	TRBJ2-5*00(214.7)	16	21	27	33	16	NA	NA	TGTGCCAGCAGCCAAGTGAGAGGGGCGGGGACTGAGACCCAGTACTTC	0	48	TRBC2*00(66.2)	NA	NA	NA	NA	NA	NA	NA	NA	NA	NA	NA	NA	NA	NA	-1	-5	114	TCR_0190.clonotypes.ALL	LM	LM -BAL-00	CD8	Other pneumonia
31346	2819	0.00170342104229548	TGTGCCAGCAGCGTCGAGGTGACCCTCTTGAACACTGAAGCTTTCTTT	CASSVEVTLLNTEAFF	TRBV9*00(954.9)	TRBD2*00(25)	TRBJ1-1*00(239.6)	14	22	27	28	13	NA	NA	TGTGCCAGCAGCGTCGAGGTGACCCTCTTGAACACTGAAGCTTTCTTT	0	48	TRBC1*00(68.2)	NA	NA	NA	NA	NA	NA	NA	NA	NA	NA	NA	NA	NA	NA	-2	0	115	TCR_0190.clonotypes.ALL	LM	LM -BAL-00	CD8	Other pneumonia
31347	2794	0.00168831443496757	TGTGCCAGCAGTGAAGCGGAAGGGACAGGCTACGAGCAGTACTTC	CASSEAEGTGYEQYF	TRBV6-1*00(955.6)	TRBD1*00(40)	TRBJ2-7*00(219.6)	18	21	29	29	10	NA	NA	TGTGCCAGCAGTGAAGCGGAAGGGACAGGCTACGAGCAGTACTTC	0	45	TRBC2*00(66.9)	NA	NA	NA	NA	NA	NA	NA	NA	NA	NA	NA	NA	NA	NA	1	-3	116	TCR_0190.clonotypes.ALL	LM	LM -BAL-00	CD8	Other pneumonia
31348	2782	0.00168106326345017	TGTGCTCTGACCCCCGGGGCTGCAGGCAACAAGCTAACTTTT	CALTPGAAGNKLTF	TRAV19*00(947.3)	NA	TRAJ17*00(274.4)	10	NA	NA	18	7	NA	NA	TGTGCTCTGACCCCCGGGGCTGCAGGCAACAAGCTAACTTTT	0	42	TRAC*00(75.8)	NA	NA	NA	NA	NA	NA	NA	NA	NA	NA	NA	NA	NA	NA	-7	-8	117	TCR_0190.clonotypes.ALL	LM	LM -BAL-00	CD8	Other pneumonia
31349	2691	0.00162607521277656	TGTGCAGGGGACAGCAGATCAGGAAACACACCTCTTGTCTTT	CAGDSRSGNTPLVF	TRAV27*00(872.1)	NA	TRAJ29*00(274.5)	8	NA	NA	18	9	NA	NA	TGTGCAGGGGACAGCAGATCAGGAAACACACCTCTTGTCTTT	0	42	TRAC*00(76.1)	NA	NA	NA	NA	NA	NA	NA	NA	NA	NA	NA	NA	NA	NA	-2	-5	118	TCR_0190.clonotypes.ALL	LM	LM -BAL-00	CD8	Other pneumonia
31350	2679	0.00161882404125917	TGTGCCAGCAGCCCTGTAGCGGGGGCCCTCACAGATACGCAGTATTTT	CASSPVAGALTDTQYF	TRBV7-9*00(949)	TRBD2*00(35), TRBD1*00(30)	TRBJ2-3*00(234.5)	12	16	23	29	16	NA	NA	TGTGCCAGCAGCCCTGTAGCGGGGGCCCTCACAGATACGCAGTATTTT	0	48	TRBC2*00(66)	NA	NA	NA	NA	NA	NA	NA	NA	NA	NA	NA	NA	NA	NA	-5	-2	119	TCR_0190.clonotypes.ALL	LM	LM -BAL-00	CD8	Other pneumonia
31351	2679	0.00161882404125917	TGTGCCAGCAGCCCACCCGCCCCTCTAGGACATGAGCAGTTCTTC	CASSPPAPLGHEQFF	TRBV7-2*00(962.4)	TRBD1*00(30)	TRBJ2-1*00(209.6)	12	17	23	31	18	NA	NA	TGTGCCAGCAGCCCACCCGCCCCTCTAGGACATGAGCAGTTCTTC	0	45	TRBC2*00(66.4)	NA	NA	NA	NA	NA	NA	NA	NA	NA	NA	NA	NA	NA	NA	-5	-8	120	TCR_0190.clonotypes.ALL	LM	LM -BAL-00	CD8	Other pneumonia
31352	2677	0.00161761551267293	TGTGCCAGCAGTGCGGCAGGGGAGCAAGGGCAGTTCTTC	CASSAAGEQGQFF	TRBV6-4*00(935.1)	TRBD1*00(30)	TRBJ2-1*00(189.6)	13	16	22	29	15	NA	NA	TGTGCCAGCAGTGCGGCAGGGGAGCAAGGGCAGTTCTTC	0	39	TRBC2*00(66.9)	NA	NA	NA	NA	NA	NA	NA	NA	NA	NA	NA	NA	NA	NA	-4	-12	121	TCR_0190.clonotypes.ALL	LM	LM -BAL-00	CD8	Other pneumonia
31353	2654	0.00160371743393125	TGTGCTTATCCCGCAGGTGGTGCTACAAACAAGCTCATCTTT	CAYPAGGATNKLIF	TRAV38-2DV8*00(899.4), TRAV38-1*00(822.2)	NA	TRAJ32*00(274.7)	9	NA	NA	18	8	NA	NA	TGTGCTTATCCCGCAGGTGGTGCTACAAACAAGCTCATCTTT	0	42	TRAC*00(76.6)	NA	NA	NA	NA	NA	NA	NA	NA	NA	NA	NA	NA	NA	NA	-7	-11	122	TCR_0190.clonotypes.ALL	LM	LM -BAL-00	CD8	Other pneumonia
31354	2596	0.00156867010493049	TGTGTGGTGAACAGGGGTGACAAGATCATCTTT	CVVNRGDKIIF	TRAV12-1*00(900.1)	NA	TRAJ30*00(233.9)	13	NA	NA	7	NA	NA	NA	TGTGTGGTGAACAGGGGTGACAAGATCATCTTT	0	33	TRAC*00(75.2)	NA	NA	NA	NA	NA	NA	NA	NA	NA	NA	NA	NA	NA	NA	0	0	123	TCR_0190.clonotypes.ALL	LM	LM -BAL-00	CD8	Other pneumonia
31355	2550	0.00154087394744713	TGCGCCAGCAGCCAAGGGACAGGGGGTTCGGGGAACACTGAAGCTTTCTTT	CASSQGTGGSGNTEAFF	TRBV4-3*00(950.6)	TRBD1*00(50)	TRBJ1-1*00(234.3)	16	16	26	32	15	NA	NA	TGCGCCAGCAGCCAAGGGACAGGGGGTTCGGGGAACACTGAAGCTTTCTTT	0	51	TRBC1*00(67.8)	NA	NA	NA	NA	NA	NA	NA	NA	NA	NA	NA	NA	NA	NA	-1	-1	124	TCR_0190.clonotypes.ALL	LM	LM -BAL-00	CD8	Other pneumonia
31356	2525	0.00152576734011922	TGTGCTTATAGGAGAAGTAATGCAGGCAACATGCTCACCTTT	CAYRRSNAGNMLTF	TRAV38-2DV8*00(957.3)	NA	TRAJ39*00(276)	14	NA	NA	17	2	NA	NA	TGTGCTTATAGGAGAAGTAATGCAGGCAACATGCTCACCTTT	0	42	TRAC*00(76.6)	NA	NA	NA	NA	NA	NA	NA	NA	NA	NA	NA	NA	NA	NA	-2	-7	125	TCR_0190.clonotypes.ALL	LM	LM -BAL-00	CD8	Other pneumonia
31357	2513	0.00151851616860182	TGTGCAGGAGAAGGGACCTCAGGAACCTACAAATACATCTTT	CAGEGTSGTYKYIF	TRAV27*00(930.5)	NA	TRAJ40*00(289.5)	10	NA	NA	15	4	NA	NA	TGTGCAGGAGAAGGGACCTCAGGAACCTACAAATACATCTTT	0	42	TRAC*00(75.7)	NA	NA	NA	NA	NA	NA	NA	NA	NA	NA	NA	NA	NA	NA	0	-3	126	TCR_0190.clonotypes.ALL	LM	LM -BAL-00	CD8	Other pneumonia
31358	2496	0.00150824367561884	TGTGCAATGAGACCCCGTTCTGGGGGTTACCAGAAAGTTACCTTT	CAMRPRSGGYQKVTF	TRAV14DV4*00(857.3)	NA	TRAJ13*00(290.6)	12	NA	NA	17	4	NA	NA	TGTGCAATGAGACCCCGTTCTGGGGGTTACCAGAAAGTTACCTTT	0	45	TRAC*00(75.4)	NA	NA	NA	NA	NA	NA	NA	NA	NA	NA	NA	NA	NA	NA	-5	-4	127	TCR_0190.clonotypes.ALL	LM	LM -BAL-00	CD8	Other pneumonia
31359	2481	0.00149917971122209	TGCGCCAGCAGCACAGAGGGACAGGCCGGTGGCTACACCTTC	CASSTEGQAGGYTF	TRBV5-1*00(976.7)	TRBD1*00(40)	TRBJ1-2*00(204.6)	12	17	25	29	16	NA	NA	TGCGCCAGCAGCACAGAGGGACAGGCCGGTGGCTACACCTTC	0	42	TRBC1*00(67.6)	NA	NA	NA	NA	NA	NA	NA	NA	NA	NA	NA	NA	NA	NA	-4	-7	128	TCR_0190.clonotypes.ALL	LM	LM -BAL-00	CD8	Other pneumonia
31360	2447	0.00147863472525613	TGTGCCAGCAGGAGGACCCAAGAGGGTGGTGAAGCTTTCTTT	CASRRTQEGGEAFF	TRBV6-4*00(906.1)	TRBD2*00(25)	TRBJ1-1*00(204.7)	11	21	26	29	17	NA	NA	TGTGCCAGCAGGAGGACCCAAGAGGGTGGTGAAGCTTTCTTT	0	42	TRBC1*00(63.2)	NA	NA	NA	NA	NA	NA	NA	NA	NA	NA	NA	NA	NA	NA	-6	-7	129	TCR_0190.clonotypes.ALL	LM	LM -BAL-00	CD8	Other pneumonia
31361	2437	0.00147259208232497	TGTGTGGTGAGTGTCGAAACGGGCAGGAGAGCACTTACTTTT	CVVSVETGRRALTF	TRAV10*00(960.4)	NA	TRAJ5*00(274.3)	11	NA	NA	18	6	NA	NA	TGTGTGGTGAGTGTCGAAACGGGCAGGAGAGCACTTACTTTT	0	42	TRAC*00(75.8)	NA	NA	NA	NA	NA	NA	NA	NA	NA	NA	NA	NA	NA	NA	-2	-5	130	TCR_0190.clonotypes.ALL	LM	LM -BAL-00	CD8	Other pneumonia
31362	2437	0.00147259208232497	TGTGCATCCTGCCGCCAGAAGCTGCTCTTT	CASCRQKLLF	TRAV13-1*00(995.6)	NA	TRAJ16*00(239.3)	6	NA	NA	13	6	NA	NA	TGTGCATCCTGCCGCCAGAAGCTGCTCTTT	0	30	TRAC*00(75.4)	NA	NA	NA	NA	NA	NA	NA	NA	NA	NA	NA	NA	NA	NA	-7	-12	131	TCR_0190.clonotypes.ALL	LM	LM -BAL-00	CD8	Other pneumonia
31363	2424	0.00146473664651445	TGTGCCAGCAGTTTAGGATCGAGGGGGCACCGAGAGACCCAGTACTTC	CASSLGSRGHRETQYF	TRBV12-4*00(971.6)	TRBD1*00(35)	TRBJ2-5*00(223.7)	16	21	28	28	11	NA	NA	TGTGCCAGCAGTTTAGGATCGAGGGGGCACCGAGAGACCCAGTACTTC	0	48	TRBC2*00(66.1)	NA	NA	NA	NA	NA	NA	NA	NA	NA	NA	NA	NA	NA	NA	-1	0	132	TCR_0190.clonotypes.ALL	LM	LM -BAL-00	CD8	Other pneumonia
31364	2423	0.00146413238222134	TGTGCCAGCCGACAGGGAGCCACCTACGAGCAGTACTTC	CASRQGATYEQYF	TRBV19*00(744.6)	TRBD1*00(35)	TRBJ2-7*00(224.6)	8	10	17	22	13	NA	NA	TGTGCCAGCCGACAGGGAGCCACCTACGAGCAGTACTTC	0	39	TRBC2*00(66.1)	NA	NA	NA	NA	NA	NA	NA	NA	NA	NA	NA	NA	NA	NA	-9	-2	133	TCR_0190.clonotypes.ALL	LM	LM -BAL-00	CD8	Other pneumonia
31365	2405	0.00145325562494524	TGCGCCACTAGAACCTCAGGAACCTACAAATACATCTTT	CATRTSGTYKYIF	TRAV1-1*00(970.1)	NA	TRAJ40*00(289.5)	5	NA	NA	12	6	NA	NA	TGCGCCACTAGAACCTCAGGAACCTACAAATACATCTTT	0	39	TRAC*00(76.2)	NA	NA	NA	NA	NA	NA	NA	NA	NA	NA	NA	NA	NA	NA	-9	-3	134	TCR_0190.clonotypes.ALL	LM	LM -BAL-00	CD8	Other pneumonia
31366	2346	0.00141760403165136	TGTGCTTTCGGTGGTAACCAGTTCTATTTT	CAFGGNQFYF	TRAV38-1*00(638)	NA	TRAJ49*00(244.6)	9	NA	NA	12	2	NA	NA	TGTGCTTTCGGTGGTAACCAGTTCTATTTT	0	30	TRAC*00(75.8)	NA	NA	NA	NA	NA	NA	NA	NA	NA	NA	NA	NA	NA	NA	-8	-7	135	TCR_0190.clonotypes.ALL	LM	LM -BAL-00	CD8	Other pneumonia
31367	2318	0.0014006846314441	TGTGCTTATAGGAGTTACATGCGCTTT	CAYRSYMRF	TRAV38-2DV8*00(1050.1)	NA	TRAJ43*00(209.3)	14	NA	NA	16	1	NA	NA	TGTGCTTATAGGAGTTACATGCGCTTT	0	27	TRAC*00(76.3)	NA	NA	NA	NA	NA	NA	NA	NA	NA	NA	NA	NA	NA	NA	-2	-12	137	TCR_0190.clonotypes.ALL	LM	LM -BAL-00	CD8	Other pneumonia
31368	2314	0.00139826757427163	TGTGCTGTTCGTTCTAACGACTACAAGCTCAGCTTT	CAVRSNDYKLSF	TRAV21*00(1000.5)	NA	TRAJ20*00(289.5)	8	NA	NA	9	0	NA	NA	TGTGCTGTTCGTTCTAACGACTACAAGCTCAGCTTT	0	36	TRAC*00(76.4)	NA	NA	NA	NA	NA	NA	NA	NA	NA	NA	NA	NA	NA	NA	-4	1	138	TCR_0190.clonotypes.ALL	LM	LM -BAL-00	CD8	Other pneumonia
31369	2245	0.00135657333804659	TGTGTGGTGAGAGTTAACACCGACAAGCTCATCTTT	CVVRVNTDKLIF	TRAV12-1*00(967.7)	NA	TRAJ34*00(264.4)	10	NA	NA	14	3	NA	NA	TGTGTGGTGAGAGTTAACACCGACAAGCTCATCTTT	0	36	TRAC*00(75.4)	NA	NA	NA	NA	NA	NA	NA	NA	NA	NA	NA	NA	NA	NA	-3	-5	140	TCR_0190.clonotypes.ALL	LM	LM -BAL-00	CD8	Other pneumonia
31370	2150	0.00129916823020053	TGCGCCAGCAGCCAAGATCTATCGACGGGAAACACTGAAGCTTTCTTT	CASSQDLSTGNTEAFF	TRBV4-3*00(935.3), TRBV4-2*00(919.3)	TRBD1*00(25), TRBD2*00(25)	TRBJ1-1*00(229.6)	20	25	30	30	9	NA	NA	TGCGCCAGCAGCCAAGATCTATCGACGGGAAACACTGAAGCTTTCTTT	0	48	TRBC1*00(67.6)	NA	NA	NA	NA	NA	NA	NA	NA	NA	NA	NA	NA	NA	NA	3	-2	141	TCR_0190.clonotypes.ALL	LM	LM -BAL-00	CD8	Other pneumonia
31371	2126	0.00128466588716573	TGTGCAGGTGGAGGAAGCCAAGGAAATCTCATCTTT	CAGGGSQGNLIF	TRAV27*00(954.4)	NA	TRAJ42*00(294.5)	8	NA	NA	8	NA	NA	NA	TGTGCAGGTGGAGGAAGCCAAGGAAATCTCATCTTT	0	36	TRAC*00(75.7)	NA	NA	NA	NA	NA	NA	NA	NA	NA	NA	NA	NA	NA	NA	-2	-7	143	TCR_0190.clonotypes.ALL	LM	LM -BAL-00	CD8	Other pneumonia
31372	2089	0.00126230810832042	TGCGCCAGCAGTCGGGCGGGACAGGGGGCGTCCGAGCAGTACTTC	CASSRAGQGASEQYF	TRBV23-1*00(334.7)	TRBD1*00(70)	TRBJ2-7*00(204.6)	13	16	30	32	18	NA	NA	TGCGCCAGCAGTCGGGCGGGACAGGGGGCGTCCGAGCAGTACTTC	0	45	TRBC2*00(65.9)	NA	NA	NA	NA	NA	NA	NA	NA	NA	NA	NA	NA	NA	NA	-4	-6	144	TCR_0190.clonotypes.ALL	LM	LM -BAL-00	CD8	Other pneumonia
31373	2085	0.00125989105114795	TGTGCCAGCAGCTTAGGCCCCGCGACTGAAGCTTTCTTT	CASSLGPATEAFF	TRBV7-3*00(1009.9)	TRBD1*00(25), TRBD2*00(25)	TRBJ1-1*00(214.6)	15	16	21	24	8	NA	NA	TGTGCCAGCAGCTTAGGCCCCGCGACTGAAGCTTTCTTT	0	39	TRBC1*00(68)	NA	NA	NA	NA	NA	NA	NA	NA	NA	NA	NA	NA	NA	NA	-2	-5	145	TCR_0190.clonotypes.ALL	LM	LM -BAL-00	CD8	Other pneumonia
31374	2006	0.00121215417199175	TGCGCCAGCAGCCCCAAGTGGGCGGAAGGGACAGATACGCAGTATTTT	CASSPKWAEGTDTQYF	TRBV4-3*00(951.5), TRBV4-2*00(935.5)	TRBD2*00(29), TRBD1*00(25)	TRBJ2-3*00(229.6)	13	21	30	30	16	NA	NA	TGCGCCAGCAGCCCCAAGTGGGCGGAAGGGACAGATACGCAGTATTTT	0	48	TRBC2*00(65.9)	NA	NA	NA	NA	NA	NA	NA	NA	NA	NA	NA	NA	NA	NA	-4	-3	146	TCR_0190.clonotypes.ALL	LM	LM -BAL-00	CD8	Other pneumonia
31375	1982	0.00119765182895695	TGTGCCAGCAGTGTCGGGGGGCGCTACAATGAGCAGTTCTTC	CASSVGGRYNEQFF	TRBV6-4*00(731.4)	TRBD1*00(35)	TRBJ2-1*00(234.6)	13	16	23	23	9	NA	NA	TGTGCCAGCAGTGTCGGGGGGCGCTACAATGAGCAGTTCTTC	0	42	TRBC2*00(66.2)	NA	NA	NA	NA	NA	NA	NA	NA	NA	NA	NA	NA	NA	NA	-4	-3	147	TCR_0190.clonotypes.ALL	LM	LM -BAL-00	CD8	Other pneumonia
31376	1977	0.00119463050749137	TGTGCCAGCAGCTCAAGCGGGGCCATGACTAACTATGGCTACACCTTC	CASSSSGAMTNYGYTF	TRBV9*00(935.1)	TRBD2*00(30)	TRBJ1-2*00(239.6)	12	15	21	28	15	NA	NA	TGTGCCAGCAGCTCAAGCGGGGCCATGACTAACTATGGCTACACCTTC	0	48	TRBC1*00(67.8)	NA	NA	NA	NA	NA	NA	NA	NA	NA	NA	NA	NA	NA	NA	-4	0	148	TCR_0190.clonotypes.ALL	LM	LM -BAL-00	CD8	Other pneumonia
31377	1967	0.0011885878645602	TGTGCCGTGATTAACGACTACAAGCTCAGCTTT	CAVINDYKLSF	TRAV12-2*00(973.6)	NA	TRAJ20*00(264.5)	10	NA	NA	11	0	NA	NA	TGTGCCGTGATTAACGACTACAAGCTCAGCTTT	0	33	TRAC*00(76.2)	NA	NA	NA	NA	NA	NA	NA	NA	NA	NA	NA	NA	NA	NA	-3	-4	149	TCR_0190.clonotypes.ALL	LM	LM -BAL-00	CD8	Other pneumonia
31378	1958	0.00118314948592215	TGTGCCAGTAGTATGATTACAGACGGGGCCAACGTCCTGACTTTC	CASSMITDGANVLTF	TRBV19*00(580.2)	NA	TRBJ2-6*00(244.6)	14	NA	NA	24	9	NA	NA	TGTGCCAGTAGTATGATTACAGACGGGGCCAACGTCCTGACTTTC	0	45	TRBC2*00(66.6)	NA	NA	NA	NA	NA	NA	NA	NA	NA	NA	NA	NA	NA	NA	-3	-4	150	TCR_0190.clonotypes.ALL	LM	LM -BAL-00	CD8	Other pneumonia
31379	1954	0.00118073242874969	TGTGCTGGGCCGCCTACAAATAACAATGCCAGACTCATGTTT	CAGPPTNNNARLMF	TRAV35*00(811.5)	NA	TRAJ31*00(274.4)	10	NA	NA	18	7	NA	NA	TGTGCTGGGCCGCCTACAAATAACAATGCCAGACTCATGTTT	0	42	TRAC*00(76.1)	NA	NA	NA	NA	NA	NA	NA	NA	NA	NA	NA	NA	NA	NA	-2	-2	151	TCR_0190.clonotypes.ALL	LM	LM -BAL-00	CD8	Other pneumonia
31380	1943	0.0011740855215254	TGTGCCAGCAGTTTACCACGGGTGGGAAATCAGCCCCAGCATTTT	CASSLPRVGNQPQHF	TRBV28*00(913.4)	NA	TRBJ1-5*00(229.7)	15	NA	NA	27	11	NA	NA	TGTGCCAGCAGTTTACCACGGGTGGGAAATCAGCCCCAGCATTTT	0	45	TRBC1*00(67.7)	NA	NA	NA	NA	NA	NA	NA	NA	NA	NA	NA	NA	NA	NA	-2	-4	152	TCR_0190.clonotypes.ALL	LM	LM -BAL-00	CD8	Other pneumonia
31381	1928	0.00116502155712866	TGTGCTCTGAGTGAGGGGGATAACCAGGGAGGAAAGCTTATCTTC	CALSEGDNQGGKLIF	TRAV19*00(942.9)	NA	TRAJ23*00(284.5)	16	NA	NA	19	2	NA	NA	TGTGCTCTGAGTGAGGGGGATAACCAGGGAGGAAAGCTTATCTTC	0	45	TRAC*00(75.9)	NA	NA	NA	NA	NA	NA	NA	NA	NA	NA	NA	NA	NA	NA	-1	-6	153	TCR_0190.clonotypes.ALL	LM	LM -BAL-00	CD8	Other pneumonia
31382	1922	0.00116139597136996	TGTGCTGTGCAGACATCAGGAAACACACCTCTTGTCTTT	CAVQTSGNTPLVF	TRAV20*00(886.7)	NA	TRAJ29*00(274.5)	12	NA	NA	15	2	NA	NA	TGTGCTGTGCAGACATCAGGAAACACACCTCTTGTCTTT	0	39	TRAC*00(75.2)	NA	NA	NA	NA	NA	NA	NA	NA	NA	NA	NA	NA	NA	NA	-1	-5	154	TCR_0190.clonotypes.ALL	LM	LM -BAL-00	CD8	Other pneumonia
31383	1915	0.00115716612131814	TGTGCCAGCAGTCAGACGTGGACCTACGAGCAGTACTTC	CASSQTWTYEQYF	TRBV27*00(992.6)	NA	TRBJ2-7*00(224.6)	12	NA	NA	22	9	NA	NA	TGTGCCAGCAGTCAGACGTGGACCTACGAGCAGTACTTC	0	39	TRBC2*00(66.7)	NA	NA	NA	NA	NA	NA	NA	NA	NA	NA	NA	NA	NA	NA	-5	-2	155	TCR_0190.clonotypes.ALL	LM	LM -BAL-00	CD8	Other pneumonia
31384	1866	0.00112755717095543	TGTGCTAATAAAGGGGGTTACCAGAAAGTTACCTTT	CANKGGYQKVTF	TRAV2*00(962.9)	NA	TRAJ13*00(258.6)	6	NA	NA	12	5	NA	NA	TGTGCTAATAAAGGGGGTTACCAGAAAGTTACCTTT	0	36	TRAC*00(76)	NA	NA	NA	NA	NA	NA	NA	NA	NA	NA	NA	NA	NA	NA	-8	-8	158	TCR_0190.clonotypes.ALL	LM	LM -BAL-00	CD8	Other pneumonia
31385	1850	0.00111788894226557	TGTGCTGTGACCCTATCCCGGAACACCGGTAACCAGTTCTATTTT	CAVTLSRNTGNQFYF	TRAV21*00(974.9)	NA	TRAJ49*00(279.5)	10	NA	NA	20	9	NA	NA	TGTGCTGTGACCCTATCCCGGAACACCGGTAACCAGTTCTATTTT	0	45	TRAC*00(75.7)	NA	NA	NA	NA	NA	NA	NA	NA	NA	NA	NA	NA	NA	NA	-2	0	159	TCR_0190.clonotypes.ALL	LM	LM -BAL-00	CD8	Other pneumonia
31386	1849	0.00111728467797245	TGTGCCAGTAGTTGGCGGACAGGGCTGAACACTGAAGCTTTCTTT	CASSWRTGLNTEAFF	TRBV19*00(596.5)	TRBD1*00(40)	TRBJ1-1*00(239.3)	12	16	24	25	12	NA	NA	TGTGCCAGTAGTTGGCGGACAGGGCTGAACACTGAAGCTTTCTTT	0	45	TRBC1*00(67.1)	NA	NA	NA	NA	NA	NA	NA	NA	NA	NA	NA	NA	NA	NA	-5	0	160	TCR_0190.clonotypes.ALL	LM	LM -BAL-00	CD8	Other pneumonia
31387	1832	0.00110701218498947	TGTGCCAGCAGTTTACTTCAGGCAGGAAACACCGGGGAGCTGTTTTTT	CASSLLQAGNTGELFF	TRBV28*00(940.8)	NA	TRBJ2-2*00(244.7)	15	NA	NA	27	11	NA	NA	TGTGCCAGCAGTTTACTTCAGGCAGGAAACACCGGGGAGCTGTTTTTT	0	48	TRBC2*00(66.3)	NA	NA	NA	NA	NA	NA	NA	NA	NA	NA	NA	NA	NA	NA	-2	-2	161	TCR_0190.clonotypes.ALL	LM	LM -BAL-00	CD8	Other pneumonia
31388	1821	0.00110036527776519	TGTGCTGTGAACAGGCAGGCAGGAACTGCTCTGATCTTT	CAVNRQAGTALIF	TRAV21*00(955.4)	NA	TRAJ15*00(227.6)	10	NA	NA	15	4	NA	NA	TGTGCTGTGAACAGGCAGGCAGGAACTGCTCTGATCTTT	0	39	TRAC*00(75.9)	NA	NA	NA	NA	NA	NA	NA	NA	NA	NA	NA	NA	NA	NA	-2	-5	162	TCR_0190.clonotypes.ALL	LM	LM -BAL-00	CD8	Other pneumonia
31389	1811	0.00109432263483402	TGTGCTCTCGCAGATGGCCAGAAGCTGCTCTTT	CALADGQKLLF	TRAV16*00(913.5)	NA	TRAJ16*00(253.2)	8	NA	NA	10	1	NA	NA	TGTGCTCTCGCAGATGGCCAGAAGCTGCTCTTT	0	33	TRAC*00(75.8)	NA	NA	NA	NA	NA	NA	NA	NA	NA	NA	NA	NA	NA	NA	-6	-6	163	TCR_0190.clonotypes.ALL	LM	LM -BAL-00	CD8	Other pneumonia
31390	1782	0.00107679897033364	TGTGCCAGCAGACAGGGGCCTACATACGAGCAGTACTTC	CASRQGPTYEQYF	TRBV28*00(918.6)	TRBD1*00(35)	TRBJ2-7*00(214.5)	11	11	18	24	12	NA	NA	TGTGCCAGCAGACAGGGGCCTACATACGAGCAGTACTTC	0	39	TRBC2*00(66.5)	NA	NA	NA	NA	NA	NA	NA	NA	NA	NA	NA	NA	NA	NA	-6	-4	164	TCR_0190.clonotypes.ALL	LM	LM -BAL-00	CD8	Other pneumonia
31391	1760	0.00106350515588508	TGTGCCAGCAGCCCAGGACAAGCCCCCTCCTACGAGCAGTACTTC	CASSPGQAPSYEQYF	TRBV11-2*00(753.7)	TRBD1*00(25)	TRBJ2-7*00(234.7)	12	21	26	26	13	NA	NA	TGTGCCAGCAGCCCAGGACAAGCCCCCTCCTACGAGCAGTACTTC	0	45	TRBC2*00(66.7)	NA	NA	NA	NA	NA	NA	NA	NA	NA	NA	NA	NA	NA	NA	-5	0	166	TCR_0190.clonotypes.ALL	LM	LM -BAL-00	CD8	Other pneumonia
31392	1733	0.00104719001997093	TGTGCTGTTTTGAATTATGGTGGTGCTACAAACAAGCTCATCTTT	CAVLNYGGATNKLIF	TRAV21*00(967.6)	NA	TRAJ32*00(313.6)	8	NA	NA	10	1	NA	NA	TGTGCTGTTTTGAATTATGGTGGTGCTACAAACAAGCTCATCTTT	0	45	TRAC*00(76.2)	NA	NA	NA	NA	NA	NA	NA	NA	NA	NA	NA	NA	NA	NA	-4	0	168	TCR_0190.clonotypes.ALL	LM	LM -BAL-00	CD8	Other pneumonia
31393	1732	0.00104658575567782	TGTGCCAGCAGCGTAGGGTCGTGGGTTGGACAAGAGACCCAGTACTTC	CASSVGSWVGQETQYF	TRBV9*00(973)	NA	TRBJ2-5*00(229.6)	16	NA	NA	30	13	NA	NA	TGTGCCAGCAGCGTAGGGTCGTGGGTTGGACAAGAGACCCAGTACTTC	0	48	TRBC2*00(67.9)	NA	NA	NA	NA	NA	NA	NA	NA	NA	NA	NA	NA	NA	NA	0	-2	169	TCR_0190.clonotypes.ALL	LM	LM -BAL-00	CD8	Other pneumonia
31394	1730	0.00104537722709159	TGTGCAGGCCCAGTCAATAGTGGAGGTAGCAACTATAAACTGACATTT	CAGPVNSGGSNYKLTF	TRAV27*00(897.5)	NA	TRAJ53*00(319.4)	8	NA	NA	15	6	NA	NA	TGTGCAGGCCCAGTCAATAGTGGAGGTAGCAACTATAAACTGACATTT	0	48	TRAC*00(76.4)	NA	NA	NA	NA	NA	NA	NA	NA	NA	NA	NA	NA	NA	NA	-2	-2	170	TCR_0190.clonotypes.ALL	LM	LM -BAL-00	CD8	Other pneumonia
31395	1720	0.00103933458416042	TGTGCCAGCAGCCGGGGGGCTGAAGCTTTCTTT	CASSRGAEAFF	TRBV25-1*00(1009.2)	TRBD1*00(25), TRBD2*00(25)	TRBJ1-1*00(209.5)	11	11	16	19	7	NA	NA	TGTGCCAGCAGCCGGGGGGCTGAAGCTTTCTTT	0	33	TRBC1*00(68.1)	NA	NA	NA	NA	NA	NA	NA	NA	NA	NA	NA	NA	NA	NA	-6	-6	171	TCR_0190.clonotypes.ALL	LM	LM -BAL-00	CD8	Other pneumonia
31396	1718	0.00103812605557419	TGCGCCAGCAGCGGTTCCCGGAGCGGGGGGACCAATGAGCAGTTCTTC	CASSGSRSGGTNEQFF	TRBV5-1*00(951.5)	TRBD1*00(30), TRBD2*00(30)	TRBJ2-1*00(219.7)	12	15	21	32	19	NA	NA	TGCGCCAGCAGCGGTTCCCGGAGCGGGGGGACCAATGAGCAGTTCTTC	0	48	TRBC2*00(66.8)	NA	NA	NA	NA	NA	NA	NA	NA	NA	NA	NA	NA	NA	NA	-4	-6	172	TCR_0190.clonotypes.ALL	LM	LM -BAL-00	CD8	Other pneumonia
31397	1717	0.00103752179128107	TGCAGTGCCCCCCCCTTGACAGAATGGGGTGAGCAGTACTTC	CSAPPLTEWGEQYF	TRBV20-1*00(966.3)	TRBD1*00(30)	TRBJ2-7*00(199.6)	8	10	16	30	21	NA	NA	TGCAGTGCCCCCCCCTTGACAGAATGGGGTGAGCAGTACTTC	0	42	TRBC2*00(66.1)	NA	NA	NA	NA	NA	NA	NA	NA	NA	NA	NA	NA	NA	NA	-6	-7	173	TCR_0190.clonotypes.ALL	LM	LM -BAL-00	CD8	Other pneumonia
31398	1715	0.00103631326269484	TGTGCCTTTGAAGCTTATAACACCGACAAGCTCATCTTT	CAFEAYNTDKLIF	TRAV24*00(1034)	NA	TRAJ34*00(284.5)	9	NA	NA	13	3	NA	NA	TGTGCCTTTGAAGCTTATAACACCGACAAGCTCATCTTT	0	39	TRAC*00(76.2)	NA	NA	NA	NA	NA	NA	NA	NA	NA	NA	NA	NA	NA	NA	-1	-1	174	TCR_0190.clonotypes.ALL	LM	LM -BAL-00	CD8	Other pneumonia
31399	1700	0.00102724929829809	TGTGCCATCTATAACACCGACAAGCTCATCTTT	CAIYNTDKLIF	TRAV24*00(984.6)	NA	TRAJ34*00(274.7)	6	NA	NA	9	2	NA	NA	TGTGCCATCTATAACACCGACAAGCTCATCTTT	0	33	TRAC*00(75.4)	NA	NA	NA	NA	NA	NA	NA	NA	NA	NA	NA	NA	NA	NA	-4	-3	176	TCR_0190.clonotypes.ALL	LM	LM -BAL-00	CD8	Other pneumonia
31400	1696	0.00102483224112562	TGTGCTGGGCAGGGGAATGCTGGCAACAACCGTAAGCTGATTTGG	CAGQGNAGNNRKLIW	TRAV35*00(514.5)	NA	TRAJ38*00(304.5)	12	NA	NA	15	2	NA	NA	TGTGCTGGGCAGGGGAATGCTGGCAACAACCGTAAGCTGATTTGG	0	45	TRAC*00(75.8)	NA	NA	NA	NA	NA	NA	NA	NA	NA	NA	NA	NA	NA	NA	0	-1	177	TCR_0190.clonotypes.ALL	LM	LM -BAL-00	CD8	Other pneumonia
31401	1667	0.00100730857662524	TGTGCCAGCAGCCAAGATAGGGGGGGCATGGATACGCAGTATTTT	CASSQDRGGMDTQYF	TRBV4-2*00(1021.2), TRBV4-3*00(1005.2)	TRBD1*00(30)	TRBJ2-3*00(214.5)	18	18	24	30	11	NA	NA	TGTGCCAGCAGCCAAGATAGGGGGGGCATGGATACGCAGTATTTT	0	45	TRBC2*00(66.1)	NA	NA	NA	NA	NA	NA	NA	NA	NA	NA	NA	NA	NA	NA	1	-6	179	TCR_0190.clonotypes.ALL	LM	LM -BAL-00	CD8	Other pneumonia
31402	1654	0.00099945314081473	TGTGCCGTGAGGTACGACTACAAGCTCAGCTTT	CAVRYDYKLSF	TRAV12-2*00(986.2)	NA	TRAJ20*00(254.5)	10	NA	NA	13	2	NA	NA	TGTGCCGTGAGGTACGACTACAAGCTCAGCTTT	0	33	TRAC*00(76.3)	NA	NA	NA	NA	NA	NA	NA	NA	NA	NA	NA	NA	NA	NA	-3	-6	180	TCR_0190.clonotypes.ALL	LM	LM -BAL-00	CD8	Other pneumonia
31403	1643	0.000992806233590448	TGTGCTGTGCTGGATAGCAACTATCAGTTAATCTGG	CAVLDSNYQLIW	TRAV1-2*00(957.3)	NA	TRAJ33*00(284.2)	9	NA	NA	10	0	NA	NA	TGTGCTGTGCTGGATAGCAACTATCAGTTAATCTGG	0	36	TRAC*00(78.9)	NA	NA	NA	NA	NA	NA	NA	NA	NA	NA	NA	NA	NA	NA	-5	0	181	TCR_0190.clonotypes.ALL	LM	LM -BAL-00	CD8	Other pneumonia
31404	1636	0.000988576383538632	TGTGCTACGGCCCCGAACACCGGTAACCAGTTCTATTTT	CATAPNTGNQFYF	TRAV17*00(962.1)	NA	TRAJ49*00(284.5)	10	NA	NA	13	2	NA	NA	TGTGCTACGGCCCCGAACACCGGTAACCAGTTCTATTTT	0	39	TRAC*00(75.2)	NA	NA	NA	NA	NA	NA	NA	NA	NA	NA	NA	NA	NA	NA	-3	1	182	TCR_0190.clonotypes.ALL	LM	LM -BAL-00	CD8	Other pneumonia
31405	1626	0.000982533740607467	TGCGCCAGCAGCCTCTGGAGCGGGGGTCCCTACGAGCAGTACTTC	CASSLWSGGPYEQYF	TRBV5-1*00(950.8)	TRBD2*00(30)	TRBJ2-7*00(224.5)	12	18	24	28	15	NA	NA	TGCGCCAGCAGCCTCTGGAGCGGGGGTCCCTACGAGCAGTACTTC	0	45	TRBC2*00(65.5)	NA	NA	NA	NA	NA	NA	NA	NA	NA	NA	NA	NA	NA	NA	-4	-2	183	TCR_0190.clonotypes.ALL	LM	LM -BAL-00	CD8	Other pneumonia
31406	1609	0.000972261247624486	TGTGCCAGCACCCGGACAGGCCCCTACAATGAGCAGTTCTTC	CASTRTGPYNEQFF	TRBV6-2*00(921), TRBV6-3*00(904.6)	TRBD1*00(35)	TRBJ2-1*00(239.6)	10	13	20	22	11	NA	NA	TGTGCCAGCACCCGGACAGGCCCCTACAATGAGCAGTTCTTC	0	42	TRBC2*00(66.2)	NA	NA	NA	NA	NA	NA	NA	NA	NA	NA	NA	NA	NA	NA	-7	-2	184	TCR_0190.clonotypes.ALL	LM	LM -BAL-00	CD8	Other pneumonia
31407	1594	0.000963197283227738	TGTGCCAGCAGCTTAACCCAGGGGGCGCCTTATGGCTACACCTTC	CASSLTQGAPYGYTF	TRBV7-2*00(950.2)	TRBD1*00(55)	TRBJ1-2*00(214.7)	15	18	29	30	14	NA	NA	TGTGCCAGCAGCTTAACCCAGGGGGCGCCTTATGGCTACACCTTC	0	45	TRBC1*00(68.9)	NA	NA	NA	NA	NA	NA	NA	NA	NA	NA	NA	NA	NA	NA	-2	-5	185	TCR_0190.clonotypes.ALL	LM	LM -BAL-00	CD8	Other pneumonia
31408	1579	0.00095413331883099	TGTGCCAGCAGTCGTAGTGACAGTCCCTACGAGCAGTACTTC	CASSRSDSPYEQYF	TRBV12-4*00(904.4)	TRBD1*00(25)	TRBJ2-7*00(224.5)	12	18	23	25	12	NA	NA	TGTGCCAGCAGTCGTAGTGACAGTCCCTACGAGCAGTACTTC	0	42	TRBC2*00(67.5)	NA	NA	NA	NA	NA	NA	NA	NA	NA	NA	NA	NA	NA	NA	-5	-2	186	TCR_0190.clonotypes.ALL	LM	LM -BAL-00	CD8	Other pneumonia
31409	1579	0.00095413331883099	TGTGCCAGCAGGGCGGGGGGCACTGAAGCTTTCTTT	CASRAGGTEAFF	TRBV6-5*00(1001.5)	TRBD1*00(25), TRBD2*00(25)	TRBJ1-1*00(219.6)	11	14	19	20	8	NA	NA	TGTGCCAGCAGGGCGGGGGGCACTGAAGCTTTCTTT	0	36	TRBC1*00(66.7)	NA	NA	NA	NA	NA	NA	NA	NA	NA	NA	NA	NA	NA	NA	-6	-4	187	TCR_0190.clonotypes.ALL	LM	LM -BAL-00	CD8	Other pneumonia
31410	1557	0.000940839504382427	TGTGCTCTGAGTGATGACGGCAGAGATGACAAGATCATCTTT	CALSDDGRDDKIIF	TRAV19*00(976)	NA	TRAJ30*00(261.7)	14	NA	NA	20	5	NA	NA	TGTGCTCTGAGTGATGACGGCAGAGATGACAAGATCATCTTT	0	42	TRAC*00(75.3)	NA	NA	NA	NA	NA	NA	NA	NA	NA	NA	NA	NA	NA	NA	-3	-4	189	TCR_0190.clonotypes.ALL	LM	LM -BAL-00	CD8	Other pneumonia
31411	1543	0.000932379804278795	TGTGCCAGCAGTCAACAGACAGGGTCGGGCTATGGCTACACCTTC	CASSQQTGSGYGYTF	TRBV27*00(959.4)	TRBD1*00(35)	TRBJ1-2*00(219.6)	12	17	24	29	16	NA	NA	TGTGCCAGCAGTCAACAGACAGGGTCGGGCTATGGCTACACCTTC	0	45	TRBC1*00(68.2)	NA	NA	NA	NA	NA	NA	NA	NA	NA	NA	NA	NA	NA	NA	-5	-4	190	TCR_0190.clonotypes.ALL	LM	LM -BAL-00	CD8	Other pneumonia
31412	1535	0.000927545689933863	TGTGCAGGAGCAACCGGGGGAGGAAGCCAAGGAAATCTCATCTTT	CAGATGGGSQGNLIF	TRAV27*00(926.2)	NA	TRAJ42*00(289.5)	11	NA	NA	18	6	NA	NA	TGTGCAGGAGCAACCGGGGGAGGAAGCCAAGGAAATCTCATCTTT	0	45	TRAC*00(75.3)	NA	NA	NA	NA	NA	NA	NA	NA	NA	NA	NA	NA	NA	NA	1	-8	191	TCR_0190.clonotypes.ALL	LM	LM -BAL-00	CD8	Other pneumonia
31413	1533	0.00092633716134763	TGTGCCGTGAGATTCTGGAACAATGACATGCGCTTT	CAVRFWNNDMRF	TRAV12-2*00(649.8)	NA	TRAJ43*00(244.6)	10	NA	NA	18	7	NA	NA	TGTGCCGTGAGATTCTGGAACAATGACATGCGCTTT	0	36	TRAC*00(76.4)	NA	NA	NA	NA	NA	NA	NA	NA	NA	NA	NA	NA	NA	NA	-3	-5	192	TCR_0190.clonotypes.ALL	LM	LM -BAL-00	CD8	Other pneumonia
31414	1520	0.000918481725537115	TGTGCCGTCGACTTATACAACTTCAACAAATTTTACTTT	CAVDLYNFNKFYF	TRAV12-2*00(930.2)	NA	TRAJ21*00(284.3)	8	NA	NA	13	4	NA	NA	TGTGCCGTCGACTTATACAACTTCAACAAATTTTACTTT	0	39	TRAC*00(76)	NA	NA	NA	NA	NA	NA	NA	NA	NA	NA	NA	NA	NA	NA	-5	2	193	TCR_0190.clonotypes.ALL	LM	LM -BAL-00	CD8	Other pneumonia
31415	1519	0.000917877461243999	TGCGCCACTAACACCGGTAACCAGTTCTATTTT	CATNTGNQFYF	TRAV30*00(967.6)	NA	TRAJ49*00(274.6)	8	NA	NA	9	0	NA	NA	TGCGCCACTAACACCGGTAACCAGTTCTATTTT	0	33	TRAC*00(76)	NA	NA	NA	NA	NA	NA	NA	NA	NA	NA	NA	NA	NA	NA	-5	-1	194	TCR_0190.clonotypes.ALL	LM	LM -BAL-00	CD8	Other pneumonia
31416	1510	0.00091243908260595	TGTGCTCACGAGTGGGTTGACAAGATCATCTTT	CAHEWVDKIIF	TRAV38-2DV8*00(973.8)	NA	TRAJ30*00(231.1)	6	NA	NA	17	10	NA	NA	TGTGCTCACGAGTGGGTTGACAAGATCATCTTT	0	33	TRAC*00(76)	NA	NA	NA	NA	NA	NA	NA	NA	NA	NA	NA	NA	NA	NA	-10	-10	196	TCR_0190.clonotypes.ALL	LM	LM -BAL-00	CD8	Other pneumonia
31417	1505	0.000909417761140368	TGTGCCAGCAGCCTAGGACAGGGGGCAATCGAGACCCAGTACTTC	CASSLGQGAIETQYF	TRBV11-2*00(897.8)	TRBD1*00(50)	TRBJ2-5*00(214.7)	16	16	26	30	13	NA	NA	TGTGCCAGCAGCCTAGGACAGGGGGCAATCGAGACCCAGTACTTC	0	45	TRBC2*00(66.9)	NA	NA	NA	NA	NA	NA	NA	NA	NA	NA	NA	NA	NA	NA	-1	-5	197	TCR_0190.clonotypes.ALL	LM	LM -BAL-00	CD8	Other pneumonia
31418	1499	0.000905792175381668	TGCAGCGTTGGGTCCGATGGGACTAATGAAAAACTGTTTTTT	CSVGSDGTNEKLFF	TRBV29-1*00(963.8)	NA	TRBJ1-4*00(244.6)	10	NA	NA	21	10	NA	NA	TGCAGCGTTGGGTCCGATGGGACTAATGAAAAACTGTTTTTT	0	42	TRBC1*00(68.1)	NA	NA	NA	NA	NA	NA	NA	NA	NA	NA	NA	NA	NA	NA	-4	-2	199	TCR_0190.clonotypes.ALL	LM	LM -BAL-00	CD8	Other pneumonia
31419	1499	0.000905792175381668	TGTGCCTTTGGTGGTGCTACAAACAAGCTCATCTTT	CAFGGATNKLIF	TRAV5*00(951.9)	NA	TRAJ32*00(278.5)	5	NA	NA	8	2	NA	NA	TGTGCCTTTGGTGGTGCTACAAACAAGCTCATCTTT	0	36	TRAC*00(75.3)	NA	NA	NA	NA	NA	NA	NA	NA	NA	NA	NA	NA	NA	NA	-8	-7	200	TCR_0190.clonotypes.ALL	LM	LM -BAL-00	CD8	Other pneumonia
31420	1498	0.000905187911088552	TGCCTCGTGGTCCCCACGGGAGGAGGAAACAAACTCACCTTT	CLVVPTGGGNKLTF	TRAV4*00(953.8)	NA	TRAJ10*00(294.2)	10	NA	NA	14	3	NA	NA	TGCCTCGTGGTCCCCACGGGAGGAGGAAACAAACTCACCTTT	0	42	TRAC*00(76)	NA	NA	NA	NA	NA	NA	NA	NA	NA	NA	NA	NA	NA	NA	-6	-5	201	TCR_0190.clonotypes.ALL	LM	LM -BAL-00	CD8	Other pneumonia
31421	1497	0.000904583646795435	TGTGCTCTTGGGGAAGCTACCTCAGGAACCTACAAATACATCTTT	CALGEATSGTYKYIF	TRDV1*00(967.3)	NA	TRAJ40*00(299.3)	15	NA	NA	16	0	NA	NA	TGTGCTCTTGGGGAAGCTACCTCAGGAACCTACAAATACATCTTT	0	45	TRAC*00(76)	NA	NA	NA	NA	NA	NA	NA	NA	NA	NA	NA	NA	NA	NA	-2	-1	202	TCR_0190.clonotypes.ALL	LM	LM -BAL-00	CD8	Other pneumonia
31422	1485	0.000897332475278037	TGTGCAGGAGTGTACGACTACAAGCTCAGCTTT	CAGVYDYKLSF	TRAV27*00(782.5)	NA	TRAJ20*00(254.4)	10	NA	NA	13	2	NA	NA	TGTGCAGGAGTGTACGACTACAAGCTCAGCTTT	0	33	TRAC*00(76.2)	NA	NA	NA	NA	NA	NA	NA	NA	NA	NA	NA	NA	NA	NA	0	-6	203	TCR_0190.clonotypes.ALL	LM	LM -BAL-00	CD8	Other pneumonia
31423	1481	0.000894915418105571	TGTGCTCTCAGATCTGGTGGTACTAGCTATGGAAAGCTGACATTT	CALRSGGTSYGKLTF	TRAV19*00(907.3)	NA	TRAJ52*00(314.6)	8	NA	NA	13	4	NA	NA	TGTGCTCTCAGATCTGGTGGTACTAGCTATGGAAAGCTGACATTT	0	45	TRAC*00(75.8)	NA	NA	NA	NA	NA	NA	NA	NA	NA	NA	NA	NA	NA	NA	-9	-6	204	TCR_0190.clonotypes.ALL	LM	LM -BAL-00	CD8	Other pneumonia
31424	1445	0.000873161903553376	TGTGCTGGGCGGAATTATGGAGGAAGCCAAGGAAATCTCATCTTT	CAGRNYGGSQGNLIF	TRAV35*00(547.7)	NA	TRAJ42*00(324.7)	10	NA	NA	11	0	NA	NA	TGTGCTGGGCGGAATTATGGAGGAAGCCAAGGAAATCTCATCTTT	0	45	TRAC*00(77.1)	NA	NA	NA	NA	NA	NA	NA	NA	NA	NA	NA	NA	NA	NA	-2	-1	206	TCR_0190.clonotypes.ALL	LM	LM -BAL-00	CD8	Other pneumonia
31425	1426	0.000861680881984162	TGTGCTGTGAGAGATAGGAAGGGAGGAGGAAACAAACTCACCTTT	CAVRDRKGGGNKLTF	TRAV1-2*00(958.3)	NA	TRAJ10*00(279.4)	15	NA	NA	20	4	NA	NA	TGTGCTGTGAGAGATAGGAAGGGAGGAGGAAACAAACTCACCTTT	0	45	TRAC*00(75.6)	NA	NA	NA	NA	NA	NA	NA	NA	NA	NA	NA	NA	NA	NA	1	-8	207	TCR_0190.clonotypes.ALL	LM	LM -BAL-00	CD8	Other pneumonia
31426	1426	0.000861680881984162	TGTGCCGTACGCGCAGGCAAATCAACCTTT	CAVRAGKSTF	TRAV12-2*00(988.5)	NA	TRAJ27*00(244.6)	8	NA	NA	12	3	NA	NA	TGTGCCGTACGCGCAGGCAAATCAACCTTT	0	30	TRAC*00(75.7)	NA	NA	NA	NA	NA	NA	NA	NA	NA	NA	NA	NA	NA	NA	-5	-10	208	TCR_0190.clonotypes.ALL	LM	LM -BAL-00	CD8	Other pneumonia
31427	1425	0.000861076617691046	TGTGCCTGGGACAGCAGTGCTTCCAAGATAATCTTT	CAWDSSASKIIF	TRAV19*00(860.9)	NA	TRAJ3*00(284.4)	5	NA	NA	10	4	NA	NA	TGTGCCTGGGACAGCAGTGCTTCCAAGATAATCTTT	0	36	TRAC*00(74.3)	NA	NA	NA	NA	NA	NA	NA	NA	NA	NA	NA	NA	NA	NA	-12	-5	209	TCR_0190.clonotypes.ALL	LM	LM -BAL-00	CD8	Other pneumonia
31428	1424	0.000860472353397929	TGTGCAATGAGAGAGGGCCGGAGCACCGGTAACCAGTTCTATTTT	CAMREGRSTGNQFYF	TRAV14DV4*00(972.2)	NA	TRAJ49*00(264.5)	19	NA	NA	23	3	NA	NA	TGTGCAATGAGAGAGGGCCGGAGCACCGGTAACCAGTTCTATTTT	0	45	TRAC*00(75.2)	NA	NA	NA	NA	NA	NA	NA	NA	NA	NA	NA	NA	NA	NA	2	-3	210	TCR_0190.clonotypes.ALL	LM	LM -BAL-00	CD8	Other pneumonia
31429	1423	0.000859868089104813	TGTGCTGTCCTCCCTAACGACTACAAGCTCAGCTTT	CAVLPNDYKLSF	TRAV21*00(1018.6)	NA	TRAJ20*00(269.5)	8	NA	NA	13	4	NA	NA	TGTGCTGTCCTCCCTAACGACTACAAGCTCAGCTTT	0	36	TRAC*00(76.5)	NA	NA	NA	NA	NA	NA	NA	NA	NA	NA	NA	NA	NA	NA	-4	-3	211	TCR_0190.clonotypes.ALL	LM	LM -BAL-00	CD8	Other pneumonia
31430	1406	0.000849595596121832	TGTGCCAGCTCATCCGATTACGAGCAGTACTTC	CASSSDYEQYF	TRBV18*00(901.8)	NA	TRBJ2-7*00(214.6)	12	NA	NA	18	5	NA	NA	TGTGCCAGCTCATCCGATTACGAGCAGTACTTC	0	33	TRBC2*00(66.3)	NA	NA	NA	NA	NA	NA	NA	NA	NA	NA	NA	NA	NA	NA	-5	-4	212	TCR_0190.clonotypes.ALL	LM	LM -BAL-00	CD8	Other pneumonia
31431	1405	0.000848991331828715	TGTGCCAGCAGCCACCGGGCTGGGAACGAGCAGTACTTC	CASSHRAGNEQYF	TRBV12-3*00(989.7)	TRBD1*00(25), TRBD2*00(25)	TRBJ2-7*00(209.5)	11	14	19	25	13	NA	NA	TGTGCCAGCAGCCACCGGGCTGGGAACGAGCAGTACTTC	0	39	TRBC2*00(65.5)	NA	NA	NA	NA	NA	NA	NA	NA	NA	NA	NA	NA	NA	NA	-6	-5	213	TCR_0190.clonotypes.ALL	LM	LM -BAL-00	CD8	Other pneumonia
31432	1402	0.000847178538949366	TGTGCCAGCAGACTCTCGGGACCGATCTACGAGCAGTACTTC	CASRLSGPIYEQYF	TRBV6-2*00(931.3), TRBV6-3*00(919)	TRBD1*00(30), TRBD2*00(30)	TRBJ2-7*00(219.5)	11	16	22	26	14	NA	NA	TGTGCCAGCAGACTCTCGGGACCGATCTACGAGCAGTACTTC	0	42	TRBC2*00(67.2)	NA	NA	NA	NA	NA	NA	NA	NA	NA	NA	NA	NA	NA	NA	-6	-3	214	TCR_0190.clonotypes.ALL	LM	LM -BAL-00	CD8	Other pneumonia
31433	1398	0.0008447614817769	TGCAGTGTCAGGGGTCAGCCCCAGCATTTT	CSVRGQPQHF	TRBV20-1*00(1032.9)	TRBD1*00(30)	TRBJ1-5*00(219.3)	7	8	14	14	6	NA	NA	TGCAGTGTCAGGGGTCAGCCCCAGCATTTT	0	30	TRBC1*00(66.9)	NA	NA	NA	NA	NA	NA	NA	NA	NA	NA	NA	NA	NA	NA	-7	-6	215	TCR_0190.clonotypes.ALL	LM	LM -BAL-00	CD8	Other pneumonia
31434	1390	0.000839927367431967	TGTGCTCTGGCCGGGGGGTTCTACAACTTCAACAAATTTTACTTT	CALAGGFYNFNKFYF	TRAV9-2*00(718.3)	NA	TRAJ21*00(274.6)	9	NA	NA	21	11	NA	NA	TGTGCTCTGGCCGGGGGGTTCTACAACTTCAACAAATTTTACTTT	0	45	TRAC*00(76.3)	NA	NA	NA	NA	NA	NA	NA	NA	NA	NA	NA	NA	NA	NA	-5	0	216	TCR_0190.clonotypes.ALL	LM	LM -BAL-00	CD8	Other pneumonia
31435	1390	0.000839927367431967	TGTGCCACCGAGCAGAACATCGATTCGAACACTGAAGCTTTCTTT	CATEQNIDSNTEAFF	TRBV6-5*00(829.1)	NA	TRBJ1-1*00(234.6)	7	NA	NA	26	18	NA	NA	TGTGCCACCGAGCAGAACATCGATTCGAACACTGAAGCTTTCTTT	0	45	TRBC1*00(67.6)	NA	NA	NA	NA	NA	NA	NA	NA	NA	NA	NA	NA	NA	NA	-10	-1	217	TCR_0190.clonotypes.ALL	LM	LM -BAL-00	CD8	Other pneumonia
31436	1388	0.000838718838845734	TGTGCCCCAGAGGGTGCTACAAACAAGCTCATCTTT	CAPEGATNKLIF	TRAV20*00(896.2)	NA	TRAJ32*00(274.5)	5	NA	NA	12	6	NA	NA	TGTGCCCCAGAGGGTGCTACAAACAAGCTCATCTTT	0	36	TRAC*00(75.1)	NA	NA	NA	NA	NA	NA	NA	NA	NA	NA	NA	NA	NA	NA	-8	-11	218	TCR_0190.clonotypes.ALL	LM	LM -BAL-00	CD8	Other pneumonia
31437	1386	0.000837510310259501	TGTGCTACGGACGAGGGGACTGGAGGCTTCAAAACTATCTTT	CATDEGTGGFKTIF	TRAV17*00(967)	NA	TRAJ9*00(274.7)	13	NA	NA	18	4	NA	NA	TGTGCTACGGACGAGGGGACTGGAGGCTTCAAAACTATCTTT	0	42	TRAC*00(76.2)	NA	NA	NA	NA	NA	NA	NA	NA	NA	NA	NA	NA	NA	NA	0	-6	219	TCR_0190.clonotypes.ALL	LM	LM -BAL-00	CD8	Other pneumonia
31438	1385	0.000836906045966385	TGCAGCGTTGTAGGGGACAGGGGCCTCGGGGAGCCCCAGCATTTT	CSVVGDRGLGEPQHF	TRBV29-1*00(906.6)	TRBD1*00(50)	TRBJ1-5*00(209.7)	10	13	23	31	20	NA	NA	TGCAGCGTTGTAGGGGACAGGGGCCTCGGGGAGCCCCAGCATTTT	0	45	TRBC1*00(67.8)	NA	NA	NA	NA	NA	NA	NA	NA	NA	NA	NA	NA	NA	NA	-4	-8	220	TCR_0190.clonotypes.ALL	LM	LM -BAL-00	CD8	Other pneumonia
31439	1382	0.000835093253087035	TGTGCCAGCAGCTTAGTAACGGAGACCCAGTACTTC	CASSLVTETQYF	TRBV7-8*00(963.8)	NA	TRBJ2-5*00(214.6)	16	NA	NA	21	4	NA	NA	TGTGCCAGCAGCTTAGTAACGGAGACCCAGTACTTC	0	36	TRBC2*00(66.6)	NA	NA	NA	NA	NA	NA	NA	NA	NA	NA	NA	NA	NA	NA	-1	-5	221	TCR_0190.clonotypes.ALL	LM	LM -BAL-00	CD8	Other pneumonia
31440	1371	0.000828446345862753	TGTGCTGCTAGATCTTCAGGAACCTACAAATACATCTTT	CAARSSGTYKYIF	TRAV41*00(747)	NA	TRAJ40*00(274.3)	15	NA	NA	15	NA	NA	NA	TGTGCTGCTAGATCTTCAGGAACCTACAAATACATCTTT	0	39	TRAC*00(75.4)	NA	NA	NA	NA	NA	NA	NA	NA	NA	NA	NA	NA	NA	NA	3	-6	222	TCR_0190.clonotypes.ALL	LM	LM -BAL-00	CD8	Other pneumonia
31441	1360	0.000821799438638472	TGCAGTGCCCCCAGGCCACCCTACAATGAGCAGTTCTTC	CSAPRPPYNEQFF	TRBV20-1*00(950.8)	NA	TRBJ2-1*00(239.6)	8	NA	NA	19	10	NA	NA	TGCAGTGCCCCCAGGCCACCCTACAATGAGCAGTTCTTC	0	39	TRBC2*00(66.5)	NA	NA	NA	NA	NA	NA	NA	NA	NA	NA	NA	NA	NA	NA	-6	-2	223	TCR_0190.clonotypes.ALL	LM	LM -BAL-00	CD8	Other pneumonia
31442	1354	0.000818173852879773	TGTGCCGTGAACCCTCCAGCCTTT	CAVNPPAF	TRAV12-2*00(1030.9)	NA	TRAJ43*00(174.7)	12	NA	NA	20	7	NA	NA	TGTGCCGTGAACCCTCCAGCCTTT	0	24	TRAC*00(76.9)	NA	NA	NA	NA	NA	NA	NA	NA	NA	NA	NA	NA	NA	NA	-1	-19	224	TCR_0190.clonotypes.ALL	LM	LM -BAL-00	CD8	Other pneumonia
31443	1344	0.000812131209948607	TGTGCCAGCAAACAAGGGGTGGGGAACACTGAAGCTTTCTTT	CASKQGVGNTEAFF	TRBV7-3*00(964.9)	TRBD1*00(25)	TRBJ1-1*00(234.5)	10	14	19	23	12	NA	NA	TGTGCCAGCAAACAAGGGGTGGGGAACACTGAAGCTTTCTTT	0	42	TRBC1*00(67.7)	NA	NA	NA	NA	NA	NA	NA	NA	NA	NA	NA	NA	NA	NA	-7	-1	226	TCR_0190.clonotypes.ALL	LM	LM -BAL-00	CD8	Other pneumonia
31444	1338	0.000808505624189908	TGTGCAGCAAGCAGACTCACGGGAGGAGGAAACAAACTCACCTTT	CAASRLTGGGNKLTF	TRAV13-1*00(933.2)	NA	TRAJ10*00(309.3)	11	NA	NA	14	2	NA	NA	TGTGCAGCAAGCAGACTCACGGGAGGAGGAAACAAACTCACCTTT	0	45	TRAC*00(75.6)	NA	NA	NA	NA	NA	NA	NA	NA	NA	NA	NA	NA	NA	NA	-2	-2	227	TCR_0190.clonotypes.ALL	LM	LM -BAL-00	CD8	Other pneumonia
31445	1321	0.000798233131206927	TGTGCAGAGAAAACCGACTTCAACAAATTTTACTTT	CAEKTDFNKFYF	TRAV5*00(339.9)	NA	TRAJ21*00(254.5)	10	NA	NA	16	5	NA	NA	TGTGCAGAGAAAACCGACTTCAACAAATTTTACTTT	0	36	TRAC*00(76.4)	NA	NA	NA	NA	NA	NA	NA	NA	NA	NA	NA	NA	NA	NA	-3	-4	228	TCR_0190.clonotypes.ALL	LM	LM -BAL-00	CD8	Other pneumonia
31446	1319	0.000797024602620694	TGTGCTGTGGAGCAAGGGTATGGAGGAAGCCAAGGAAATCTCATCTTT	CAVEQGYGGSQGNLIF	TRAV22*00(947.5)	NA	TRAJ42*00(304.7)	13	NA	NA	18	4	NA	NA	TGTGCTGTGGAGCAAGGGTATGGAGGAAGCCAAGGAAATCTCATCTTT	0	48	TRAC*00(76.4)	NA	NA	NA	NA	NA	NA	NA	NA	NA	NA	NA	NA	NA	NA	0	-5	229	TCR_0190.clonotypes.ALL	LM	LM -BAL-00	CD8	Other pneumonia
31447	1306	0.000789169166810179	TGTGCTCTAGACGCGGAGGGACAGGCAGGAACTGCTCTGATCTTT	CALDAEGQAGTALIF	TRAV6*00(637.1)	NA	TRAJ15*00(227.7)	12	NA	NA	21	8	NA	NA	TGTGCTCTAGACGCGGAGGGACAGGCAGGAACTGCTCTGATCTTT	0	45	TRAC*00(76.2)	NA	NA	NA	NA	NA	NA	NA	NA	NA	NA	NA	NA	NA	NA	-1	-5	230	TCR_0190.clonotypes.ALL	LM	LM -BAL-00	CD8	Other pneumonia
31448	1296	0.000783126523879014	TGTGCCGCAGGTAGCGGTACACGCCACGGTGAGCAGTTCTTC	CAAGSGTRHGEQFF	TRBV6-4*00(710.5)	TRBD2*00(30)	TRBJ2-1*00(205)	6	11	17	29	22	NA	NA	TGTGCCGCAGGTAGCGGTACACGCCACGGTGAGCAGTTCTTC	0	42	TRBC2*00(58)	NA	NA	NA	NA	NA	NA	NA	NA	NA	NA	NA	NA	NA	NA	-11	-9	232	TCR_0190.clonotypes.ALL	LM	LM -BAL-00	CD8	Other pneumonia
31449	1277	0.0007716455023098	TGCAGTGCTAGCACTAGTTTCTACAATGAGCAGTTCTTC	CSASTSFYNEQFF	TRBV20-1*00(842.7)	TRBD2*00(25)	TRBJ2-1*00(234.6)	11	13	18	20	8	NA	NA	TGCAGTGCTAGCACTAGTTTCTACAATGAGCAGTTCTTC	0	39	TRBC2*00(66.1)	NA	NA	NA	NA	NA	NA	NA	NA	NA	NA	NA	NA	NA	NA	-3	-3	233	TCR_0190.clonotypes.ALL	LM	LM -BAL-00	CD8	Other pneumonia
31450	1275	0.000770436973723567	TGTGTGGTGTCGTTCGACGGGTACAGCAGTGCTTCCAAGATAATCTTT	CVVSFDGYSSASKIIF	TRAV12-1*00(848.1)	NA	TRAJ3*00(304.5)	9	NA	NA	18	8	NA	NA	TGTGTGGTGTCGTTCGACGGGTACAGCAGTGCTTCCAAGATAATCTTT	0	48	TRAC*00(75)	NA	NA	NA	NA	NA	NA	NA	NA	NA	NA	NA	NA	NA	NA	-4	-1	234	TCR_0190.clonotypes.ALL	LM	LM -BAL-00	CD8	Other pneumonia
31451	1266	0.000764998595085519	TGTGCAGGAGGGGGAAGCCAAGGAAATCTCATCTTT	CAGGGSQGNLIF	TRAV27*00(960.9)	NA	TRAJ42*00(274.6)	10	NA	NA	12	1	NA	NA	TGTGCAGGAGGGGGAAGCCAAGGAAATCTCATCTTT	0	36	TRAC*00(76.5)	NA	NA	NA	NA	NA	NA	NA	NA	NA	NA	NA	NA	NA	NA	0	-11	236	TCR_0190.clonotypes.ALL	LM	LM -BAL-00	CD8	Other pneumonia
31452	1260	0.000761373009326819	TGTGCTGTGGAGGATCGGGTTGGAGGCTTCAAAACTATCTTT	CAVEDRVGGFKTIF	TRAV2*00(742.4)	NA	TRAJ9*00(264.5)	16	NA	NA	20	3	NA	NA	TGTGCTGTGGAGGATCGGGTTGGAGGCTTCAAAACTATCTTT	0	42	TRAC*00(55)	NA	NA	NA	NA	NA	NA	NA	NA	NA	NA	NA	NA	NA	NA	2	-8	237	TCR_0190.clonotypes.ALL	LM	LM -BAL-00	CD8	Other pneumonia
31453	1259	0.000760768745033703	TGTGCCGTGAACAAAGGGAACAACAGACTCGCTTTT	CAVNKGNNRLAF	TRAV12-2*00(969.9)	NA	TRAJ7*00(259.5)	13	NA	NA	15	1	NA	NA	TGTGCCGTGAACAAAGGGAACAACAGACTCGCTTTT	0	36	TRAC*00(75.7)	NA	NA	NA	NA	NA	NA	NA	NA	NA	NA	NA	NA	NA	NA	0	-7	238	TCR_0190.clonotypes.ALL	LM	LM -BAL-00	CD8	Other pneumonia
31454	1258	0.000760164480740586	TGTGCCAGCAGCGTATACGACACCAACGAGCAGTACTTC	CASSVYDTNEQYF	TRBV9*00(946.8)	NA	TRBJ2-7*00(209.6)	15	NA	NA	25	9	NA	NA	TGTGCCAGCAGCGTATACGACACCAACGAGCAGTACTTC	0	39	TRBC2*00(61.7)	NA	NA	NA	NA	NA	NA	NA	NA	NA	NA	NA	NA	NA	NA	-1	-5	239	TCR_0190.clonotypes.ALL	LM	LM -BAL-00	CD8	Other pneumonia
31455	1252	0.000756538894981887	TGTGCCAGCAGTTACTCGGTATTGTCCGGGGAGCTGTTTTTT	CASSYSVLSGELFF	TRBV6-2*00(998.4), TRBV6-3*00(981.7)	NA	TRBJ2-2*00(223.1)	18	NA	NA	25	6	NA	NA	TGTGCCAGCAGTTACTCGGTATTGTCCGGGGAGCTGTTTTTT	0	42	TRBC2*00(64.5)	NA	NA	NA	NA	NA	NA	NA	NA	NA	NA	NA	NA	NA	NA	1	-6	240	TCR_0190.clonotypes.ALL	LM	LM -BAL-00	CD8	Other pneumonia
31456	1251	0.000755934630688771	TGTGCCAGCAGTTTTAGCCCTAGCGGGAGCAATGAGCAGTTCTTC	CASSFSPSGSNEQFF	TRBV27*00(975.3)	TRBD2*00(50)	TRBJ2-1*00(219.5)	14	19	29	29	14	NA	NA	TGTGCCAGCAGTTTTAGCCCTAGCGGGAGCAATGAGCAGTTCTTC	0	45	TRBC2*00(68.3)	NA	NA	NA	NA	NA	NA	NA	NA	NA	NA	NA	NA	NA	NA	-3	-6	241	TCR_0190.clonotypes.ALL	LM	LM -BAL-00	CD8	Other pneumonia
31457	1249	0.000754726102102538	TGTGCCAGCAGCTCACCTCGGGGGCTGATGAACACTGAAGCTTTCTTT	CASSSPRGLMNTEAFF	TRBV7-6*00(929.1)	TRBD1*00(30)	TRBJ1-1*00(244.6)	13	19	25	27	13	NA	NA	TGTGCCAGCAGCTCACCTCGGGGGCTGATGAACACTGAAGCTTTCTTT	0	48	TRBC1*00(67.3)	NA	NA	NA	NA	NA	NA	NA	NA	NA	NA	NA	NA	NA	NA	-4	1	242	TCR_0190.clonotypes.ALL	LM	LM -BAL-00	CD8	Other pneumonia
31458	1240	0.000749287723464489	TGCAGTGCTAGAGCACTGGACTACGAGCAGTACTTC	CSARALDYEQYF	TRBV20-1*00(1006.6)	NA	TRBJ2-7*00(219.4)	13	NA	NA	20	6	NA	NA	TGCAGTGCTAGAGCACTGGACTACGAGCAGTACTTC	0	36	TRBC2*00(66.3)	NA	NA	NA	NA	NA	NA	NA	NA	NA	NA	NA	NA	NA	NA	-1	-3	243	TCR_0190.clonotypes.ALL	LM	LM -BAL-00	CD8	Other pneumonia
31459	1227	0.000741432287653974	TGTGCCAGCAGTGAAGGGACTAGCGGCTACAATGAGCAGTTCTTC	CASSEGTSGYNEQFF	TRBV6-1*00(974)	TRBD2*00(50)	TRBJ2-1*00(234.6)	16	16	26	26	9	NA	NA	TGTGCCAGCAGTGAAGGGACTAGCGGCTACAATGAGCAGTTCTTC	0	45	TRBC2*00(68.2)	NA	NA	NA	NA	NA	NA	NA	NA	NA	NA	NA	NA	NA	NA	-1	-3	244	TCR_0190.clonotypes.ALL	LM	LM -BAL-00	CD8	Other pneumonia
31460	1224	0.000739619494774625	TGTGCCAGCAGCCCTGGACTAGCGGGAGGATTAGATACGCAGTATTTT	CASSPGLAGGLDTQYF	TRBV4-2*00(916.6), TRBV4-3*00(900.6)	TRBD2*00(70)	TRBJ2-3*00(219.7)	13	15	29	32	18	NA	NA	TGTGCCAGCAGCCCTGGACTAGCGGGAGGATTAGATACGCAGTATTTT	0	48	TRBC2*00(65.9)	NA	NA	NA	NA	NA	NA	NA	NA	NA	NA	NA	NA	NA	NA	-4	-5	245	TCR_0190.clonotypes.ALL	LM	LM -BAL-00	CD8	Other pneumonia
31461	1223	0.000739015230481508	TGTGCTCTGAGTGAGTTACGTTCTAACGACTACAAGCTCAGCTTT	CALSELRSNDYKLSF	TRAV19*00(944.9)	NA	TRAJ20*00(294.4)	15	NA	NA	17	1	NA	NA	TGTGCTCTGAGTGAGTTACGTTCTAACGACTACAAGCTCAGCTTT	0	45	TRAC*00(75.4)	NA	NA	NA	NA	NA	NA	NA	NA	NA	NA	NA	NA	NA	NA	-2	2	246	TCR_0190.clonotypes.ALL	LM	LM -BAL-00	CD8	Other pneumonia
31462	1193	0.000720887301688012	TGTGCCAGCAGCTTCGGCCCAGCGAGCGAGCAGTACTTC	CASSFGPASEQYF	TRBV7-3*00(924.5)	TRBD2*00(25)	TRBJ2-7*00(202.6)	14	15	20	26	11	NA	NA	TGTGCCAGCAGCTTCGGCCCAGCGAGCGAGCAGTACTTC	0	39	TRBC2*00(66.4)	NA	NA	NA	NA	NA	NA	NA	NA	NA	NA	NA	NA	NA	NA	-3	-6	249	TCR_0190.clonotypes.ALL	LM	LM -BAL-00	CD8	Other pneumonia
31463	1185	0.00071605318734308	TGTGCCAGCAGCTTAACGTGGAGACTAGCGGACCTAAGCGTCTCCTACAATGAGCAGTTCTTC	CASSLTWRLADLSVSYNEQFF	TRBV7-3*00(903)	TRBD2*00(45)	TRBJ2-1*00(249.8)	19	22	31	41	21	NA	NA	TGTGCCAGCAGCTTAACGTGGAGACTAGCGGACCTAAGCGTCTCCTACAATGAGCAGTTCTTC	0	63	TRBC2*00(65.8)	NA	NA	NA	NA	NA	NA	NA	NA	NA	NA	NA	NA	NA	NA	2	0	250	TCR_0190.clonotypes.ALL	LM	LM -BAL-00	CD8	Other pneumonia
31464	1178	0.000711823337291264	TGTGCCGTGGACTTAACCTACAAATACATCTTT	CAVDLTYKYIF	TRAV39*00(999)	NA	TRAJ40*00(249.7)	12	NA	NA	14	1	NA	NA	TGTGCCGTGGACTTAACCTACAAATACATCTTT	0	33	TRAC*00(75.6)	NA	NA	NA	NA	NA	NA	NA	NA	NA	NA	NA	NA	NA	NA	-1	-11	251	TCR_0190.clonotypes.ALL	LM	LM -BAL-00	CD8	Other pneumonia
31465	1161	0.000701550844308284	TGTGCTGTGTTTAATGCTGGTGGTACTAGCTATGGAAAGCTGACATTT	CAVFNAGGTSYGKLTF	TRAV21*00(916.8)	NA	TRAJ52*00(339.7)	9	NA	NA	11	1	NA	NA	TGTGCTGTGTTTAATGCTGGTGGTACTAGCTATGGAAAGCTGACATTT	0	48	TRAC*00(75.5)	NA	NA	NA	NA	NA	NA	NA	NA	NA	NA	NA	NA	NA	NA	-3	-1	253	TCR_0190.clonotypes.ALL	LM	LM -BAL-00	CD8	Other pneumonia
31466	1154	0.000697320994256468	TGTGCCACCAGTGATTCCCGGACAGGGAGGGGGGAGACCCAGTACTTC	CATSDSRTGRGETQYF	TRBV24-1*00(869.6)	TRBD1*00(40), TRBD2*00(35)	TRBJ2-5*00(214.7)	16	19	27	33	16	NA	NA	TGTGCCACCAGTGATTCCCGGACAGGGAGGGGGGAGACCCAGTACTTC	0	48	TRBC2*00(67.2)	NA	NA	NA	NA	NA	NA	NA	NA	NA	NA	NA	NA	NA	NA	-2	-5	254	TCR_0190.clonotypes.ALL	LM	LM -BAL-00	CD8	Other pneumonia
31467	1132	0.000684027179807904	TGTGTGGTGAACAAGGGACTTTATGGAGGAAGCCAAGGAAATCTCATCTTT	CVVNKGLYGGSQGNLIF	TRAV12-1*00(853.6)	NA	TRAJ42*00(309.6)	13	NA	NA	20	6	NA	NA	TGTGTGGTGAACAAGGGACTTTATGGAGGAAGCCAAGGAAATCTCATCTTT	0	51	TRAC*00(75.4)	NA	NA	NA	NA	NA	NA	NA	NA	NA	NA	NA	NA	NA	NA	0	-4	255	TCR_0190.clonotypes.ALL	LM	LM -BAL-00	CD8	Other pneumonia
31468	1119	0.00067617174399739	TGTGCCCTATTCACGGGGAACAGAGATGACAAGATCATCTTT	CALFTGNRDDKIIF	TRAV21*00(913.1)	NA	TRAJ30*00(275.7)	5	NA	NA	17	11	NA	NA	TGTGCCCTATTCACGGGGAACAGAGATGACAAGATCATCTTT	0	42	TRAC*00(74.6)	NA	NA	NA	NA	NA	NA	NA	NA	NA	NA	NA	NA	NA	NA	-7	-1	257	TCR_0190.clonotypes.ALL	LM	LM -BAL-00	CD8	Other pneumonia
31469	1108	0.000669524836773108	TGTGCCAGCAGCCAAGGATCGCCGTCAGGACTATCGCCCGGGGAGCTGTTTTTT	CASSQGSPSGLSPGELFF	TRBV4-2*00(935.2), TRBV4-3*00(919.2)	TRBD2*00(30)	TRBJ2-2*00(224.5)	16	27	33	37	20	NA	NA	TGTGCCAGCAGCCAAGGATCGCCGTCAGGACTATCGCCCGGGGAGCTGTTTTTT	0	54	TRBC2*00(67)	NA	NA	NA	NA	NA	NA	NA	NA	NA	NA	NA	NA	NA	NA	-1	-6	258	TCR_0190.clonotypes.ALL	LM	LM -BAL-00	CD8	Other pneumonia
31470	1095	0.000661669400962593	TGTGCCAGCAGCTTAGAGGGCGGGGTGGGAGTGTATGAGCAGTTCTTC	CASSLEGGVGVYEQFF	TRBV7-8*00(949.1)	TRBD1*00(25), TRBD2*00(25)	TRBJ2-1*00(209.8)	16	17	22	34	17	NA	NA	TGTGCCAGCAGCTTAGAGGGCGGGGTGGGAGTGTATGAGCAGTTCTTC	0	48	TRBC2*00(67)	NA	NA	NA	NA	NA	NA	NA	NA	NA	NA	NA	NA	NA	NA	-1	-8	259	TCR_0190.clonotypes.ALL	LM	LM -BAL-00	CD8	Other pneumonia
31471	1092	0.000659856608083243	TGTGCAGAGAATAGAGGGGATGCCAGACTCATGTTT	CAENRGDARLMF	TRAV13-2*00(997.5)	NA	TRAJ31*00(239.4)	13	NA	NA	19	5	NA	NA	TGTGCAGAGAATAGAGGGGATGCCAGACTCATGTTT	0	36	TRAC*00(74.7)	NA	NA	NA	NA	NA	NA	NA	NA	NA	NA	NA	NA	NA	NA	0	-9	260	TCR_0190.clonotypes.ALL	LM	LM -BAL-00	CD8	Other pneumonia
31472	1086	0.000656231022324544	TGTGCCAGCAGCTTAGGGGCACGGGGGGAACCACACAATGAGCAGTTCTTC	CASSLGARGEPHNEQFF	TRBV7-6*00(861.1)	TRBD1*00(25)	TRBJ2-1*00(224.7)	16	22	27	34	17	NA	NA	TGTGCCAGCAGCTTAGGGGCACGGGGGGAACCACACAATGAGCAGTTCTTC	0	51	TRBC2*00(65.7)	NA	NA	NA	NA	NA	NA	NA	NA	NA	NA	NA	NA	NA	NA	-1	-5	261	TCR_0190.clonotypes.ALL	LM	LM -BAL-00	CD8	Other pneumonia
31473	1081	0.000653209700858962	TGTGTGGTGAACCTACTCGGAGCTGCAGGCAACAAGCTAACTTTT	CVVNLLGAAGNKLTF	TRAV12-1*00(878.1)	NA	TRAJ17*00(279.2)	12	NA	NA	20	7	NA	NA	TGTGTGGTGAACCTACTCGGAGCTGCAGGCAACAAGCTAACTTTT	0	45	TRAC*00(73.6)	NA	NA	NA	NA	NA	NA	NA	NA	NA	NA	NA	NA	NA	NA	-1	-7	263	TCR_0190.clonotypes.ALL	LM	LM -BAL-00	CD8	Other pneumonia
31474	1075	0.000649584115100263	TGCGCCAGCAGCCCAGAGGGACAGGGGACAGATACGCAGTATTTT	CASSPEGQGTDTQYF	TRBV5-1*00(962.5)	TRBD1*00(50)	TRBJ2-3*00(229.6)	12	17	27	27	14	NA	NA	TGCGCCAGCAGCCCAGAGGGACAGGGGACAGATACGCAGTATTTT	0	45	TRBC2*00(64.9)	NA	NA	NA	NA	NA	NA	NA	NA	NA	NA	NA	NA	NA	NA	-4	-3	264	TCR_0190.clonotypes.ALL	LM	LM -BAL-00	CD8	Other pneumonia
31475	1069	0.000645958529341563	TGTGCAATGAGCGGAGGCGCTGGTGGTACTAGCTATGGAAAGCTGACATTT	CAMSGGAGGTSYGKLTF	TRAV12-3*00(868.8)	NA	TRAJ52*00(319.6)	13	NA	NA	18	4	NA	NA	TGTGCAATGAGCGGAGGCGCTGGTGGTACTAGCTATGGAAAGCTGACATTT	0	51	TRAC*00(75.3)	NA	NA	NA	NA	NA	NA	NA	NA	NA	NA	NA	NA	NA	NA	0	-5	266	TCR_0190.clonotypes.ALL	LM	LM -BAL-00	CD8	Other pneumonia
31476	1063	0.000642332943582864	TGTGCCAGCAGCTCAGGACAGGGTGCCAATGAGCAGTTCTTC	CASSSGQGANEQFF	TRBV7-9*00(948.3)	TRBD1*00(40)	TRBJ2-1*00(219.7)	13	15	23	26	12	NA	NA	TGTGCCAGCAGCTCAGGACAGGGTGCCAATGAGCAGTTCTTC	0	42	TRBC2*00(66.4)	NA	NA	NA	NA	NA	NA	NA	NA	NA	NA	NA	NA	NA	NA	-4	-6	267	TCR_0190.clonotypes.ALL	LM	LM -BAL-00	CD8	Other pneumonia
31477	1048	0.000633268979186116	TGTGCTTTCGGTGGAGCCCAGAAGCTGGTATTT	CAFGGAQKLVF	TRAV38-1*00(972.5)	NA	TRAJ54*00(259.5)	9	NA	NA	12	2	NA	NA	TGTGCTTTCGGTGGAGCCCAGAAGCTGGTATTT	0	33	TRAC*00(76.2)	NA	NA	NA	NA	NA	NA	NA	NA	NA	NA	NA	NA	NA	NA	-8	-8	269	TCR_0190.clonotypes.ALL	LM	LM -BAL-00	CD8	Other pneumonia
31478	1046	0.000632060450599883	TGTGCCAGCAGTTTATCAGGGGGCTACGAGCAGTACTTC	CASSLSGGYEQYF	TRBV27*00(1014.7)	TRBD1*00(30)	TRBJ2-7*00(219.7)	17	17	23	23	5	NA	NA	TGTGCCAGCAGTTTATCAGGGGGCTACGAGCAGTACTTC	0	39	TRBC2*00(66.9)	NA	NA	NA	NA	NA	NA	NA	NA	NA	NA	NA	NA	NA	NA	0	-3	270	TCR_0190.clonotypes.ALL	LM	LM -BAL-00	CD8	Other pneumonia
31479	1042	0.000629643393427417	TGTGTGGTGTTCAAAGCTGCAGGCAACAAGCTAACTTTT	CVVFKAAGNKLTF	TRAV12-1*00(891.6)	NA	TRAJ17*00(299.2)	9	NA	NA	10	0	NA	NA	TGTGTGGTGTTCAAAGCTGCAGGCAACAAGCTAACTTTT	0	39	TRAC*00(76)	NA	NA	NA	NA	NA	NA	NA	NA	NA	NA	NA	NA	NA	NA	-4	-3	271	TCR_0190.clonotypes.ALL	LM	LM -BAL-00	CD8	Other pneumonia
31480	1039	0.000627830600548068	TGTGCTCTCGGCGATGGTGGTGCTACAAACAAGCTCATCTTT	CALGDGGATNKLIF	TRAV19*00(943.8)	NA	TRAJ32*00(283.4)	8	NA	NA	13	4	NA	NA	TGTGCTCTCGGCGATGGTGGTGCTACAAACAAGCTCATCTTT	0	42	TRAC*00(76.4)	NA	NA	NA	NA	NA	NA	NA	NA	NA	NA	NA	NA	NA	NA	-9	-6	272	TCR_0190.clonotypes.ALL	LM	LM -BAL-00	CD8	Other pneumonia
31481	1033	0.000624205014789369	TGTGCTCTGAGTGAGTTCAATTCAGGAAACACACCTCTTGTCTTT	CALSEFNSGNTPLVF	TRAV19*00(873.1)	NA	TRAJ29*00(289.6)	15	NA	NA	18	2	NA	NA	TGTGCTCTGAGTGAGTTCAATTCAGGAAACACACCTCTTGTCTTT	0	45	TRAC*00(75)	NA	NA	NA	NA	NA	NA	NA	NA	NA	NA	NA	NA	NA	NA	-2	-2	273	TCR_0190.clonotypes.ALL	LM	LM -BAL-00	CD8	Other pneumonia
31482	1032	0.000623600750496252	TGTGTGGTGAGCGCGACGAATCGTAACAATGACATGCGCTTT	CVVSATNRNNDMRF	TRAV10*00(978.3)	NA	TRAJ43*00(249.4)	15	NA	NA	23	7	NA	NA	TGTGTGGTGAGCGCGACGAATCGTAACAATGACATGCGCTTT	0	42	TRAC*00(76.1)	NA	NA	NA	NA	NA	NA	NA	NA	NA	NA	NA	NA	NA	NA	2	-4	274	TCR_0190.clonotypes.ALL	LM	LM -BAL-00	CD8	Other pneumonia
31483	1030	0.000622392221910019	TGTGCCAGCAGCTTAAATGGGGAATGGTACGAGCAGTACTTC	CASSLNGEWYEQYF	TRBV7-2*00(926.4)	NA	TRBJ2-7*00(214.7)	15	NA	NA	27	11	NA	NA	TGTGCCAGCAGCTTAAATGGGGAATGGTACGAGCAGTACTTC	0	42	TRBC2*00(66.5)	NA	NA	NA	NA	NA	NA	NA	NA	NA	NA	NA	NA	NA	NA	-2	-4	275	TCR_0190.clonotypes.ALL	LM	LM -BAL-00	CD8	Other pneumonia
31484	1028	0.000621183693323786	TGCAGCGTTGGTGCCCCGTACCAAGAGACCCAGTACTTC	CSVGAPYQETQYF	TRBV29-1*00(975.4)	TRBD1*00(25)	TRBJ2-5*00(249.4)	10	12	17	17	6	NA	NA	TGCAGCGTTGGTGCCCCGTACCAAGAGACCCAGTACTTC	0	39	TRBC2*00(66.1)	NA	NA	NA	NA	NA	NA	NA	NA	NA	NA	NA	NA	NA	NA	-4	2	276	TCR_0190.clonotypes.ALL	LM	LM -BAL-00	CD8	Other pneumonia
31485	1027	0.000620579429030669	TGTGCCAGCAGCCCCACTAGCGGGGGGGGCCACAATGAGCAGTTCTTC	CASSPTSGGGHNEQFF	TRBV7-9*00(944.3)	TRBD2*00(49)	TRBJ2-1*00(224.7)	12	15	28	31	18	NA	NA	TGTGCCAGCAGCCCCACTAGCGGGGGGGGCCACAATGAGCAGTTCTTC	0	48	TRBC2*00(68.2)	NA	NA	NA	NA	NA	NA	NA	NA	NA	NA	NA	NA	NA	NA	-5	-5	277	TCR_0190.clonotypes.ALL	LM	LM -BAL-00	CD8	Other pneumonia
31486	1016	0.000613932521806388	TGTGCTGCCGCTGCGGGAACCTACAAATACATCTTT	CAAAAGTYKYIF	TRAV41*00(661.6)	NA	TRAJ40*00(258.9)	7	NA	NA	15	7	NA	NA	TGTGCTGCCGCTGCGGGAACCTACAAATACATCTTT	0	36	TRAC*00(74.8)	NA	NA	NA	NA	NA	NA	NA	NA	NA	NA	NA	NA	NA	NA	-5	-9	278	TCR_0190.clonotypes.ALL	LM	LM -BAL-00	CD8	Other pneumonia
31487	1012	0.000611515464633922	TGTGCCAGCAGTGATTCGGGTGACATTCAGTACTTC	CASSDSGDIQYF	TRBV2*00(1005.4)	NA	TRBJ2-4*00(209.6)	14	NA	NA	22	7	NA	NA	TGTGCCAGCAGTGATTCGGGTGACATTCAGTACTTC	0	36	TRBC2*00(66.5)	NA	NA	NA	NA	NA	NA	NA	NA	NA	NA	NA	NA	NA	NA	-3	-8	279	TCR_0190.clonotypes.ALL	LM	LM -BAL-00	CD8	Other pneumonia
31488	1004	0.000606681350288989	TGTGCAGGGCCCGGGAATTCAGGAAACACACCTCTTGTCTTT	CAGPGNSGNTPLVF	TRAV25*00(660.9)	NA	TRAJ29*00(299.4)	12	NA	NA	13	0	NA	NA	TGTGCAGGGCCCGGGAATTCAGGAAACACACCTCTTGTCTTT	0	42	TRAC*00(75.7)	NA	NA	NA	NA	NA	NA	NA	NA	NA	NA	NA	NA	NA	NA	3	0	280	TCR_0190.clonotypes.ALL	LM	LM -BAL-00	CD8	Other pneumonia
31489	1003	0.000606077085995873	TGTGCCAGCAGTCCCGGGACAGGGGTCGAGCAGTACTTC	CASSPGTGVEQYF	TRBV28*00(927.7)	TRBD1*00(65)	TRBJ2-7*00(204.5)	12	12	25	26	13	NA	NA	TGTGCCAGCAGTCCCGGGACAGGGGTCGAGCAGTACTTC	0	39	TRBC2*00(67.4)	NA	NA	NA	NA	NA	NA	NA	NA	NA	NA	NA	NA	NA	NA	-5	-6	281	TCR_0190.clonotypes.ALL	LM	LM -BAL-00	CD8	Other pneumonia
31490	1002	0.000605472821702756	TGTGCCACCCGCATTGGCAATCAGCCCCAGCATTTT	CATRIGNQPQHF	TRBV19*00(680.5)	TRBD2*00(25)	TRBJ1-5*00(239.3)	7	7	12	16	8	NA	NA	TGTGCCACCCGCATTGGCAATCAGCCCCAGCATTTT	0	36	TRBC1*00(68.2)	NA	NA	NA	NA	NA	NA	NA	NA	NA	NA	NA	NA	NA	NA	-10	-2	282	TCR_0190.clonotypes.ALL	LM	LM -BAL-00	CD8	Other pneumonia
31491	994	0.000600638707357824	TGTGCAATGAGCGGTGGGGATGACAAGATCATCTTT	CAMSGGDDKIIF	TRAV12-3*00(844.1)	NA	TRAJ30*00(241)	13	NA	NA	18	4	NA	NA	TGTGCAATGAGCGGTGGGGATGACAAGATCATCTTT	0	36	TRAC*00(75.2)	NA	NA	NA	NA	NA	NA	NA	NA	NA	NA	NA	NA	NA	NA	0	-8	283	TCR_0190.clonotypes.ALL	LM	LM -BAL-00	CD8	Other pneumonia
31492	993	0.000600034443064708	TGTGCTGTGAGTCCGAACAATGCCAGACTCATGTTT	CAVSPNNARLMF	TRAV3*00(489.8)	NA	TRAJ31*00(259.1)	11	NA	NA	15	3	NA	NA	TGTGCTGTGAGTCCGAACAATGCCAGACTCATGTTT	0	36	TRAC*00(74.9)	NA	NA	NA	NA	NA	NA	NA	NA	NA	NA	NA	NA	NA	NA	-5	-5	284	TCR_0190.clonotypes.ALL	LM	LM -BAL-00	CD8	Other pneumonia
31493	989	0.000597617385892241	TGTGCCAGCAGTATTGAGGACGCGAGATACAATGAGCAGTTCTTC	CASSIEDARYNEQFF	TRBV6-6*00(966)	NA	TRBJ2-1*00(229.7)	12	NA	NA	27	14	NA	NA	TGTGCCAGCAGTATTGAGGACGCGAGATACAATGAGCAGTTCTTC	0	45	TRBC2*00(67.3)	NA	NA	NA	NA	NA	NA	NA	NA	NA	NA	NA	NA	NA	NA	-5	-4	285	TCR_0190.clonotypes.ALL	LM	LM -BAL-00	CD8	Other pneumonia
31494	984	0.000594596064426659	TGTGCCAGCAGCGTACCCCGGGCCGGGACATCGTCAGATACGCAGTATTTT	CASSVPRAGTSSDTQYF	TRBV9*00(952.3)	TRBD1*00(40), TRBD2*00(35)	TRBJ2-3*00(224.6)	15	22	30	34	18	NA	NA	TGTGCCAGCAGCGTACCCCGGGCCGGGACATCGTCAGATACGCAGTATTTT	0	51	TRBC2*00(67)	NA	NA	NA	NA	NA	NA	NA	NA	NA	NA	NA	NA	NA	NA	-1	-4	286	TCR_0190.clonotypes.ALL	LM	LM -BAL-00	CD8	Other pneumonia
31495	981	0.000592783271547309	TGTGCTGTGGTCACTGGGAGTTACCAACTCACTTTC	CAVVTGSYQLTF	TRAV1-2*00(978.1)	NA	TRAJ28*00(269.6)	9	NA	NA	13	3	NA	NA	TGTGCTGTGGTCACTGGGAGTTACCAACTCACTTTC	0	36	TRAC*00(75.8)	NA	NA	NA	NA	NA	NA	NA	NA	NA	NA	NA	NA	NA	NA	-5	-12	287	TCR_0190.clonotypes.ALL	LM	LM -BAL-00	CD8	Other pneumonia
31496	976	0.000589761950081727	TGTGCCAGCACCCCTGGCTCCAATGAGCAGTTCTTC	CASTPGSNEQFF	TRBV7-9*00(997.8)	TRBD1*00(30)	TRBJ2-1*00(219.6)	10	10	16	20	9	NA	NA	TGTGCCAGCACCCCTGGCTCCAATGAGCAGTTCTTC	0	36	TRBC2*00(67.7)	NA	NA	NA	NA	NA	NA	NA	NA	NA	NA	NA	NA	NA	NA	-7	-6	288	TCR_0190.clonotypes.ALL	LM	LM -BAL-00	CD8	Other pneumonia
31497	975	0.00058915768578861	TGCAGCGTTGTTTCCCCCTGGGCCAGACAAGAGACCCAGTACTTC	CSVVSPWARQETQYF	TRBV29-1*00(957)	TRBD1*00(35)	TRBJ2-5*00(226.5)	10	13	20	27	16	NA	NA	TGCAGCGTTGTTTCCCCCTGGGCCAGACAAGAGACCCAGTACTTC	0	45	TRBC2*00(63.8)	NA	NA	NA	NA	NA	NA	NA	NA	NA	NA	NA	NA	NA	NA	-4	-2	289	TCR_0190.clonotypes.ALL	LM	LM -BAL-00	CD8	Other pneumonia
31498	974	0.000588553421495494	TGTGCTCTAGCCCTAAATACTGGAGGCTTCAAAACTATCTTT	CALALNTGGFKTIF	TRAV6*00(811.9)	NA	TRAJ9*00(294.6)	10	NA	NA	14	3	NA	NA	TGTGCTCTAGCCCTAAATACTGGAGGCTTCAAAACTATCTTT	0	42	TRAC*00(76.7)	NA	NA	NA	NA	NA	NA	NA	NA	NA	NA	NA	NA	NA	NA	-3	-2	290	TCR_0190.clonotypes.ALL	LM	LM -BAL-00	CD8	Other pneumonia
31499	973	0.000587949157202377	TGTGCCAGCAGTCACCCCGTGGGCGAGCAGTACTTC	CASSHPVGEQYF	TRBV28*00(958.3)	NA	TRBJ2-7*00(204.6)	12	NA	NA	23	10	NA	NA	TGTGCCAGCAGTCACCCCGTGGGCGAGCAGTACTTC	0	36	TRBC2*00(66.6)	NA	NA	NA	NA	NA	NA	NA	NA	NA	NA	NA	NA	NA	NA	-5	-6	291	TCR_0190.clonotypes.ALL	LM	LM -BAL-00	CD8	Other pneumonia
31500	969	0.000585532100029911	TGTGCCAGCAGCGTAGCTCCTTCGAATCCAGGGAGTAATGAAAAACTGTTTTTT	CASSVAPSNPGSNEKLFF	TRBV9*00(931.5)	TRBD1*00(25), TRBD2*00(25)	TRBJ1-4*00(234.8)	18	28	33	35	16	NA	NA	TGTGCCAGCAGCGTAGCTCCTTCGAATCCAGGGAGTAATGAAAAACTGTTTTTT	0	54	TRBC1*00(67.5)	NA	NA	NA	NA	NA	NA	NA	NA	NA	NA	NA	NA	NA	NA	2	-4	292	TCR_0190.clonotypes.ALL	LM	LM -BAL-00	CD8	Other pneumonia
31501	967	0.000584323571443678	TGTGCTACGTATCCCCATCCTGAGGGCGGATCTGAAAAGCTGGTCTTT	CATYPHPEGGSEKLVF	TRAV17*00(855.1)	NA	TRAJ57*00(284.5)	9	NA	NA	22	12	NA	NA	TGTGCTACGTATCCCCATCCTGAGGGCGGATCTGAAAAGCTGGTCTTT	0	48	TRAC*00(79.8)	NA	NA	NA	NA	NA	NA	NA	NA	NA	NA	NA	NA	NA	NA	-4	-6	293	TCR_0190.clonotypes.ALL	LM	LM -BAL-00	CD8	Other pneumonia
31502	967	0.000584323571443678	TGTGCAATGAGAGAGGGCGGGAACTTCAACAAATTTTACTTT	CAMREGGNFNKFYF	TRAV14DV4*00(723.7)	NA	TRAJ21*00(259.6)	18	NA	NA	21	2	NA	NA	TGTGCAATGAGAGAGGGCGGGAACTTCAACAAATTTTACTTT	0	42	TRAC*00(75.3)	NA	NA	NA	NA	NA	NA	NA	NA	NA	NA	NA	NA	NA	NA	1	-3	294	TCR_0190.clonotypes.ALL	LM	LM -BAL-00	CD8	Other pneumonia
31503	963	0.000581906514271212	TGTGCTTATAGGAGCCCACTTACCGGTAACCAGTTCTATTTT	CAYRSPLTGNQFYF	TRAV38-2DV8*00(983.6)	NA	TRAJ49*00(259.6)	15	NA	NA	21	5	NA	NA	TGTGCTTATAGGAGCCCACTTACCGGTAACCAGTTCTATTTT	0	42	TRAC*00(75.6)	NA	NA	NA	NA	NA	NA	NA	NA	NA	NA	NA	NA	NA	NA	-1	-4	295	TCR_0190.clonotypes.ALL	LM	LM -BAL-00	CD8	Other pneumonia
31504	963	0.000581906514271212	TGTGCTGTGGACACCGACAAGCTCATCTTT	CAVDTDKLIF	TRAV20*00(1011.1)	NA	TRAJ34*00(254.3)	9	NA	NA	10	0	NA	NA	TGTGCTGTGGACACCGACAAGCTCATCTTT	0	30	TRAC*00(76)	NA	NA	NA	NA	NA	NA	NA	NA	NA	NA	NA	NA	NA	NA	-4	-7	297	TCR_0190.clonotypes.ALL	LM	LM -BAL-00	CD8	Other pneumonia
31505	961	0.000580697985684979	TGTGCCAGCAGCTTATCCGGATGGGACGAGCAGTACTTC	CASSLSGWDEQYF	TRBV7-2*00(1003.6)	NA	TRBJ2-7*00(209.7)	15	NA	NA	25	9	NA	NA	TGTGCCAGCAGCTTATCCGGATGGGACGAGCAGTACTTC	0	39	TRBC2*00(67.5)	NA	NA	NA	NA	NA	NA	NA	NA	NA	NA	NA	NA	NA	NA	-2	-5	298	TCR_0190.clonotypes.ALL	LM	LM -BAL-00	CD8	Other pneumonia
31506	953	0.000575863871340047	TGCGCCAGCAGCCAATTGGGGGGACAGGGGCTGGACGAGCAGTACTTC	CASSQLGGQGLDEQYF	TRBV4-3*00(989.2), TRBV4-2*00(967.9)	TRBD1*00(50)	TRBJ2-7*00(209.6)	15	20	30	34	18	NA	NA	TGCGCCAGCAGCCAATTGGGGGGACAGGGGCTGGACGAGCAGTACTTC	0	48	TRBC2*00(67.5)	NA	NA	NA	NA	NA	NA	NA	NA	NA	NA	NA	NA	NA	NA	-2	-5	299	TCR_0190.clonotypes.ALL	LM	LM -BAL-00	CD8	Other pneumonia
31507	952	0.00057525960704693	TGCCTCGTGGGTCCCCGTTCTTATAACCAGGGAGGAAAGCTTATCTTC	CLVGPRSYNQGGKLIF	TRAV4*00(936.8)	NA	TRAJ23*00(294.5)	12	NA	NA	20	7	NA	NA	TGCCTCGTGGGTCCCCGTTCTTATAACCAGGGAGGAAAGCTTATCTTC	0	48	TRAC*00(76.8)	NA	NA	NA	NA	NA	NA	NA	NA	NA	NA	NA	NA	NA	NA	-4	-4	301	TCR_0190.clonotypes.ALL	LM	LM -BAL-00	CD8	Other pneumonia
31508	951	0.000574655342753814	TGTGGCACAGTTATGAATTCTGGGGGTTACCAGAAAGTTACCTTT	CGTVMNSGGYQKVTF	TRAV30*00(837.6)	NA	TRAJ13*00(303.6)	10	NA	NA	12	1	NA	NA	TGTGGCACAGTTATGAATTCTGGGGGTTACCAGAAAGTTACCTTT	0	45	TRAC*00(75.4)	NA	NA	NA	NA	NA	NA	NA	NA	NA	NA	NA	NA	NA	NA	-3	1	302	TCR_0190.clonotypes.ALL	LM	LM -BAL-00	CD8	Other pneumonia
31509	941	0.000568612699822648	TGCAGCGTTGGGGGAAGTTTCTATGGCTACACCTTC	CSVGGSFYGYTF	TRBV29-1*00(876.2)	NA	TRBJ1-2*00(219.7)	10	NA	NA	20	9	NA	NA	TGCAGCGTTGGGGGAAGTTTCTATGGCTACACCTTC	0	36	TRBC1*00(66.4)	NA	NA	NA	NA	NA	NA	NA	NA	NA	NA	NA	NA	NA	NA	-4	-4	304	TCR_0190.clonotypes.ALL	LM	LM -BAL-00	CD8	Other pneumonia
31510	940	0.000568008435529532	TGTGCTGTGGAGCGTTCTTATGGAGGAAGCCAAGGAAATCTCATCTTT	CAVERSYGGSQGNLIF	TRAV22*00(930.9)	NA	TRAJ42*00(309.7)	14	NA	NA	17	2	NA	NA	TGTGCTGTGGAGCGTTCTTATGGAGGAAGCCAAGGAAATCTCATCTTT	0	48	TRAC*00(76.5)	NA	NA	NA	NA	NA	NA	NA	NA	NA	NA	NA	NA	NA	NA	1	-4	305	TCR_0190.clonotypes.ALL	LM	LM -BAL-00	CD8	Other pneumonia
31511	935	0.000564987114063949	TGCATCGTCAGAGTAAATAACTTCAACAAATTTTACTTT	CIVRVNNFNKFYF	TRAV26-1*00(663.6)	NA	TRAJ21*00(259.7)	14	NA	NA	18	3	NA	NA	TGCATCGTCAGAGTAAATAACTTCAACAAATTTTACTTT	0	39	TRAC*00(52.5)	NA	NA	NA	NA	NA	NA	NA	NA	NA	NA	NA	NA	NA	NA	-2	-3	306	TCR_0190.clonotypes.ALL	LM	LM -BAL-00	CD8	Other pneumonia
31512	930	0.000561965792598367	TGTGCAGCAAGTCGACGGGCCGGCACTGCCAGTAAACTCACCTTT	CAASRRAGTASKLTF	TRAV13-1*00(961.4)	NA	TRAJ44*00(280.8)	12	NA	NA	19	6	NA	NA	TGTGCAGCAAGTCGACGGGCCGGCACTGCCAGTAAACTCACCTTT	0	45	TRAC*00(75.4)	NA	NA	NA	NA	NA	NA	NA	NA	NA	NA	NA	NA	NA	NA	-1	-6	307	TCR_0190.clonotypes.ALL	LM	LM -BAL-00	CD8	Other pneumonia
31513	929	0.00056136152830525	TGTGCCAGCAGTTTATCGGGAGGGAGCGGCGGCGAGCAGTACTTC	CASSLSGGSGGEQYF	TRBV27*00(994.4)	TRBD2*00(30)	TRBJ2-7*00(204.5)	18	18	24	32	13	NA	NA	TGTGCCAGCAGTTTATCGGGAGGGAGCGGCGGCGAGCAGTACTTC	0	45	TRBC2*00(66.2)	NA	NA	NA	NA	NA	NA	NA	NA	NA	NA	NA	NA	NA	NA	1	-6	308	TCR_0190.clonotypes.ALL	LM	LM -BAL-00	CD8	Other pneumonia
31514	927	0.000560152999719017	TGTGCAGCAAGTACAATGCACACCGGTAACCAGTTCTATTTT	CAASTMHTGNQFYF	TRAV13-1*00(972.1)	NA	TRAJ49*00(269.4)	13	NA	NA	19	5	NA	NA	TGTGCAGCAAGTACAATGCACACCGGTAACCAGTTCTATTTT	0	42	TRAC*00(75.6)	NA	NA	NA	NA	NA	NA	NA	NA	NA	NA	NA	NA	NA	NA	0	-2	309	TCR_0190.clonotypes.ALL	LM	LM -BAL-00	CD8	Other pneumonia
31515	918	0.000554714621080968	TGTGCTCTGAGTGAGGGAGCTGCAGGCAACAAGCTAACTTTT	CALSEGAAGNKLTF	TRAV19*00(908.3)	NA	TRAJ17*00(279.5)	16	NA	NA	17	0	NA	NA	TGTGCTCTGAGTGAGGGAGCTGCAGGCAACAAGCTAACTTTT	0	42	TRAC*00(75.5)	NA	NA	NA	NA	NA	NA	NA	NA	NA	NA	NA	NA	NA	NA	-1	-7	310	TCR_0190.clonotypes.ALL	LM	LM -BAL-00	CD8	Other pneumonia
31516	918	0.000554714621080968	TGTGGAGCAGACGGGGATAGCAACTATCAGTTAATCTGG	CGADGDSNYQLIW	TRAV34*00(962.2)	NA	TRAJ33*00(279.3)	12	NA	NA	14	1	NA	NA	TGTGGAGCAGACGGGGATAGCAACTATCAGTTAATCTGG	0	39	TRAC*00(78.8)	NA	NA	NA	NA	NA	NA	NA	NA	NA	NA	NA	NA	NA	NA	-1	-1	311	TCR_0190.clonotypes.ALL	LM	LM -BAL-00	CD8	Other pneumonia
31517	914	0.000552297563908502	TGTGCCAGCAGTTTATCGGGGGGGACGAGCTATGGCTACACCTTC	CASSLSGGTSYGYTF	TRBV27*00(986.8)	TRBD1*00(25), TRBD2*00(25)	TRBJ1-2*00(219.7)	18	21	26	29	10	NA	NA	TGTGCCAGCAGTTTATCGGGGGGGACGAGCTATGGCTACACCTTC	0	45	TRBC1*00(68)	NA	NA	NA	NA	NA	NA	NA	NA	NA	NA	NA	NA	NA	NA	1	-4	312	TCR_0190.clonotypes.ALL	LM	LM -BAL-00	CD8	Other pneumonia
31518	907	0.000548067713856687	TGTGCTGTCGGGATGAACACAGGCTTTCAGAAACTTGTATTT	CAVGMNTGFQKLVF	TRAV21*00(1031.3)	NA	TRAJ8*00(304.7)	8	NA	NA	12	3	NA	NA	TGTGCTGTCGGGATGAACACAGGCTTTCAGAAACTTGTATTT	0	42	TRAC*00(75.8)	NA	NA	NA	NA	NA	NA	NA	NA	NA	NA	NA	NA	NA	NA	-4	1	313	TCR_0190.clonotypes.ALL	LM	LM -BAL-00	CD8	Other pneumonia
31519	907	0.000548067713856687	TGTGCCCTATACTCTGGGGCTGGGAGTTACCAACTCACTTTC	CALYSGAGSYQLTF	TRAV20*00(756.9)	NA	TRAJ28*00(324.4)	5	NA	NA	8	2	NA	NA	TGTGCCCTATACTCTGGGGCTGGGAGTTACCAACTCACTTTC	0	42	TRAC*00(75.7)	NA	NA	NA	NA	NA	NA	NA	NA	NA	NA	NA	NA	NA	NA	-8	-1	314	TCR_0190.clonotypes.ALL	LM	LM -BAL-00	CD8	Other pneumonia
31520	902	0.000545046392391104	TGTGCTGTGAGAGATAACGACTACAAGCTCAGCTTT	CAVRDNDYKLSF	TRAV1-2*00(1008.6)	NA	TRAJ20*00(264.7)	15	NA	NA	14	NA	NA	NA	TGTGCTGTGAGAGATAACGACTACAAGCTCAGCTTT	0	36	TRAC*00(75.8)	NA	NA	NA	NA	NA	NA	NA	NA	NA	NA	NA	NA	NA	NA	1	-4	315	TCR_0190.clonotypes.ALL	LM	LM -BAL-00	CD8	Other pneumonia
31521	899	0.000543233599511754	TGTGCCAGCAGCTTACGCCCAGCACAAGAGACCCAGTACTTC	CASSLRPAQETQYF	TRBV11-2*00(994.9)	TRBD1*00(25)	TRBJ2-5*00(229.6)	15	15	20	24	8	NA	NA	TGTGCCAGCAGCTTACGCCCAGCACAAGAGACCCAGTACTTC	0	42	TRBC2*00(67.7)	NA	NA	NA	NA	NA	NA	NA	NA	NA	NA	NA	NA	NA	NA	-2	-2	316	TCR_0190.clonotypes.ALL	LM	LM -BAL-00	CD8	Other pneumonia
31522	899	0.000543233599511754	TGTGCCAGCAGTCCCTGGACGGATGGCTACACCTTC	CASSPWTDGYTF	TRBV25-1*00(999.8)	TRBD1*00(25)	TRBJ1-2*00(209.6)	12	12	17	22	9	NA	NA	TGTGCCAGCAGTCCCTGGACGGATGGCTACACCTTC	0	36	TRBC1*00(67.3)	NA	NA	NA	NA	NA	NA	NA	NA	NA	NA	NA	NA	NA	NA	-5	-6	317	TCR_0190.clonotypes.ALL	LM	LM -BAL-00	CD8	Other pneumonia
31523	896	0.000541420806632405	TGTGCTGTGCAAGATTCTGGGGGTTACCAGAAAGTTACCTTT	CAVQDSGGYQKVTF	TRAV21*00(931.1)	NA	TRAJ13*00(299.6)	9	NA	NA	13	3	NA	NA	TGTGCTGTGCAAGATTCTGGGGGTTACCAGAAAGTTACCTTT	0	42	TRAC*00(75.6)	NA	NA	NA	NA	NA	NA	NA	NA	NA	NA	NA	NA	NA	NA	-3	-3	318	TCR_0190.clonotypes.ALL	LM	LM -BAL-00	CD8	Other pneumonia
31524	894	0.000540212278046172	TGTGCCAGCAGCTTGGGGGTCTACAATGAGCAGTTCTTC	CASSLGVYNEQFF	TRBV5-6*00(1009.9)	NA	TRBJ2-1*00(234.6)	16	NA	NA	20	3	NA	NA	TGTGCCAGCAGCTTGGGGGTCTACAATGAGCAGTTCTTC	0	39	TRBC2*00(66.9)	NA	NA	NA	NA	NA	NA	NA	NA	NA	NA	NA	NA	NA	NA	0	-3	319	TCR_0190.clonotypes.ALL	LM	LM -BAL-00	CD8	Other pneumonia
31525	894	0.000540212278046172	TGTGCAGAGATTTCGAACACCGGTAACCAGTTCTATTTT	CAEISNTGNQFYF	TRAV13-2*00(1073)	NA	TRAJ49*00(294.7)	10	NA	NA	11	0	NA	NA	TGTGCAGAGATTTCGAACACCGGTAACCAGTTCTATTTT	0	39	TRAC*00(76.2)	NA	NA	NA	NA	NA	NA	NA	NA	NA	NA	NA	NA	NA	NA	-3	3	320	TCR_0190.clonotypes.ALL	LM	LM -BAL-00	CD8	Other pneumonia
31526	892	0.000539003749459939	TGCATCCTTGATAACAATGACATGCGCTTT	CILDNNDMRF	TRAV26-2*00(1011.7)	NA	TRAJ43*00(254.5)	8	NA	NA	10	1	NA	NA	TGCATCCTTGATAACAATGACATGCGCTTT	0	30	TRAC*00(78.4)	NA	NA	NA	NA	NA	NA	NA	NA	NA	NA	NA	NA	NA	NA	-7	-3	321	TCR_0190.clonotypes.ALL	LM	LM -BAL-00	CD8	Other pneumonia
31527	891	0.000538399485166822	TGTGCCAGCAGCTTCGGGCAGGGCGGTACGCAGTATTTT	CASSFGQGGTQYF	TRBV7-3*00(929.1)	TRBD1*00(25), TRBD2*00(25)	TRBJ2-3*00(204.7)	14	18	23	26	11	NA	NA	TGTGCCAGCAGCTTCGGGCAGGGCGGTACGCAGTATTTT	0	39	TRBC2*00(65.7)	NA	NA	NA	NA	NA	NA	NA	NA	NA	NA	NA	NA	NA	NA	-3	-8	322	TCR_0190.clonotypes.ALL	LM	LM -BAL-00	CD8	Other pneumonia
31528	891	0.000538399485166822	TGTGCCGTGGGGCCAGGAACCTACAAATACATCTTT	CAVGPGTYKYIF	TRAV39*00(964.4)	NA	TRAJ40*00(269.5)	10	NA	NA	13	2	NA	NA	TGTGCCGTGGGGCCAGGAACCTACAAATACATCTTT	0	36	TRAC*00(76)	NA	NA	NA	NA	NA	NA	NA	NA	NA	NA	NA	NA	NA	NA	-3	-7	323	TCR_0190.clonotypes.ALL	LM	LM -BAL-00	CD8	Other pneumonia
31529	885	0.000534773899408123	TGTGCCAGCAGTTCCGGGGGGCGGGAGACCCAGTACTTC	CASSSGGRETQYF	TRBV27*00(994.5)	TRBD1*00(35)	TRBJ2-5*00(214.7)	13	16	23	24	10	NA	NA	TGTGCCAGCAGTTCCGGGGGGCGGGAGACCCAGTACTTC	0	39	TRBC2*00(67.8)	NA	NA	NA	NA	NA	NA	NA	NA	NA	NA	NA	NA	NA	NA	-4	-5	324	TCR_0190.clonotypes.ALL	LM	LM -BAL-00	CD8	Other pneumonia
31530	884	0.000534169635115007	TGTGCAGAGAATACTGGAGGCTTCAAAACTATCTTT	CAENTGGFKTIF	TRAV13-2*00(993.8)	NA	TRAJ9*00(284.4)	13	NA	NA	9	NA	NA	NA	TGTGCAGAGAATACTGGAGGCTTCAAAACTATCTTT	0	36	TRAC*00(74.8)	NA	NA	NA	NA	NA	NA	NA	NA	NA	NA	NA	NA	NA	NA	0	-3	325	TCR_0190.clonotypes.ALL	LM	LM -BAL-00	CD8	Other pneumonia
31531	882	0.000532961106528774	TGTGCAATGAGACGTGGGGGGAACTTCAACAAATTTTACTTT	CAMRRGGNFNKFYF	TRAV14DV4*00(875.4)	NA	TRAJ21*00(259.5)	12	NA	NA	21	8	NA	NA	TGTGCAATGAGACGTGGGGGGAACTTCAACAAATTTTACTTT	0	42	TRAC*00(75.3)	NA	NA	NA	NA	NA	NA	NA	NA	NA	NA	NA	NA	NA	NA	-5	-3	326	TCR_0190.clonotypes.ALL	LM	LM -BAL-00	CD8	Other pneumonia
31532	878	0.000530544049356307	TGTGCTTTCATGAAGCATGGGGTGAGCGACAAGGTGATATTT	CAFMKHGVSDKVIF	TRAV38-1*00(983.7)	NA	TRAJ50*00(234.6)	19	NA	NA	26	6	NA	NA	TGTGCTTTCATGAAGCATGGGGTGAGCGACAAGGTGATATTT	0	42	TRAC*00(75.6)	NA	NA	NA	NA	NA	NA	NA	NA	NA	NA	NA	NA	NA	NA	2	-13	327	TCR_0190.clonotypes.ALL	LM	LM -BAL-00	CD8	Other pneumonia
31533	874	0.000528126992183841	TGTGCCAGCAGCTTCGATTCTAACTATGGCTACACCTTC	CASSFDSNYGYTF	TRBV7-9*00(978.3)	NA	TRBJ1-2*00(239.7)	14	NA	NA	19	4	NA	NA	TGTGCCAGCAGCTTCGATTCTAACTATGGCTACACCTTC	0	39	TRBC1*00(68.7)	NA	NA	NA	NA	NA	NA	NA	NA	NA	NA	NA	NA	NA	NA	-3	0	328	TCR_0190.clonotypes.ALL	LM	LM -BAL-00	CD8	Other pneumonia
31534	866	0.000523292877838909	TGTGCTTTCGGGGGTTATGATAGTGGAGGTAGCAACTATAAACTGACATTT	CAFGGYDSGGSNYKLTF	TRAV38-1*00(902.5)	NA	TRAJ53*00(314.4)	9	NA	NA	19	9	NA	NA	TGTGCTTTCGGGGGTTATGATAGTGGAGGTAGCAACTATAAACTGACATTT	0	51	TRAC*00(75.9)	NA	NA	NA	NA	NA	NA	NA	NA	NA	NA	NA	NA	NA	NA	-8	-3	330	TCR_0190.clonotypes.ALL	LM	LM -BAL-00	CD8	Other pneumonia
31535	864	0.000522084349252676	TGTGCCAGCAGCCCCCTAGGAGATACGCAGTATTTT	CASSPLGDTQYF	TRBV7-9*00(1010)	TRBD1*00(25)	TRBJ2-3*00(219.5)	12	12	17	20	7	NA	NA	TGTGCCAGCAGCCCCCTAGGAGATACGCAGTATTTT	0	36	TRBC2*00(66.7)	NA	NA	NA	NA	NA	NA	NA	NA	NA	NA	NA	NA	NA	NA	-5	-5	331	TCR_0190.clonotypes.ALL	LM	LM -BAL-00	CD8	Other pneumonia
31536	863	0.00052148008495956	TGTGCCACAAAGGACTTAGAGAACACTGAAGCTTTCTTT	CATKDLENTEAFF	TRBV10-3*00(719.1)	TRBD2*00(25)	TRBJ1-1*00(234.6)	7	11	16	20	12	NA	NA	TGTGCCACAAAGGACTTAGAGAACACTGAAGCTTTCTTT	0	39	TRBC1*00(60.5)	NA	NA	NA	NA	NA	NA	NA	NA	NA	NA	NA	NA	NA	NA	-10	-1	332	TCR_0190.clonotypes.ALL	LM	LM -BAL-00	CD8	Other pneumonia
31537	859	0.000519063027787094	TGTGCTACGGTATGGTATGGAGGAAGCCAAGGAAATCTCATCTTT	CATVWYGGSQGNLIF	TRAV17*00(1036)	NA	TRAJ42*00(304.7)	10	NA	NA	15	4	NA	NA	TGTGCTACGGTATGGTATGGAGGAAGCCAAGGAAATCTCATCTTT	0	45	TRAC*00(74.8)	NA	NA	NA	NA	NA	NA	NA	NA	NA	NA	NA	NA	NA	NA	-3	-5	333	TCR_0190.clonotypes.ALL	LM	LM -BAL-00	CD8	Other pneumonia
31538	853	0.000515437442028394	TGTGCCAGCAGAGACTCGGCGGACACCATATATTTT	CASRDSADTIYF	TRBV27*00(1003.3)	NA	TRBJ1-3*00(209.7)	11	NA	NA	22	10	NA	NA	TGTGCCAGCAGAGACTCGGCGGACACCATATATTTT	0	36	TRBC1*00(67)	NA	NA	NA	NA	NA	NA	NA	NA	NA	NA	NA	NA	NA	NA	-6	-8	334	TCR_0190.clonotypes.ALL	LM	LM -BAL-00	CD8	Other pneumonia
31539	841	0.000508186270510996	TGTGCCCCTAGGGGGGAAACCTCCTACGACAAGGTGATATTT	CAPRGETSYDKVIF	TRAV24*00(933.3)	NA	TRAJ50*00(284.8)	6	NA	NA	16	9	NA	NA	TGTGCCCCTAGGGGGGAAACCTCCTACGACAAGGTGATATTT	0	42	TRAC*00(76.3)	NA	NA	NA	NA	NA	NA	NA	NA	NA	NA	NA	NA	NA	NA	-4	-3	335	TCR_0190.clonotypes.ALL	LM	LM -BAL-00	CD8	Other pneumonia
31540	839	0.000506977741924763	TGTGCTGTTCCCAAGACTCCTAACTTTGGAAATGAGAAATTAACCTTT	CAVPKTPNFGNEKLTF	TRAV20*00(912.8)	NA	TRAJ48*00(299.5)	8	NA	NA	19	10	NA	NA	TGTGCTGTTCCCAAGACTCCTAACTTTGGAAATGAGAAATTAACCTTT	0	48	TRAC*00(75.8)	NA	NA	NA	NA	NA	NA	NA	NA	NA	NA	NA	NA	NA	NA	-5	-3	336	TCR_0190.clonotypes.ALL	LM	LM -BAL-00	CD8	Other pneumonia
31541	839	0.000506977741924763	TGTGCAGCAAGCAAAGAATCAAGTGACCAGTTCTATTTT	CAASKESSDQFYF	TRAV29DV5*00(981.6)	NA	TRAJ49*00(224.5)	12	NA	NA	25	12	NA	NA	TGTGCAGCAAGCAAAGAATCAAGTGACCAGTTCTATTTT	0	39	TRAC*00(77)	NA	NA	NA	NA	NA	NA	NA	NA	NA	NA	NA	NA	NA	NA	-1	-11	337	TCR_0190.clonotypes.ALL	LM	LM -BAL-00	CD8	Other pneumonia
31542	838	0.000506373477631647	TGTGCCAGCAGTTACGGGACAGGCTCCTACAATGAGCAGTTCTTC	CASSYGTGSYNEQFF	TRBV6-2*00(966.6), TRBV6-3*00(950.7)	TRBD1*00(35)	TRBJ2-1*00(254.6)	15	15	22	22	6	NA	NA	TGTGCCAGCAGTTACGGGACAGGCTCCTACAATGAGCAGTTCTTC	0	45	TRBC2*00(66.6)	NA	NA	NA	NA	NA	NA	NA	NA	NA	NA	NA	NA	NA	NA	-2	1	339	TCR_0190.clonotypes.ALL	LM	LM -BAL-00	CD8	Other pneumonia
31543	838	0.000506373477631647	TGTGCCAGCAGTTTAGGTACCTTGGGCGAGCAGTACTTC	CASSLGTLGEQYF	TRBV27*00(1001.9)	NA	TRBJ2-7*00(204.6)	15	NA	NA	26	10	NA	NA	TGTGCCAGCAGTTTAGGTACCTTGGGCGAGCAGTACTTC	0	39	TRBC2*00(66.9)	NA	NA	NA	NA	NA	NA	NA	NA	NA	NA	NA	NA	NA	NA	-2	-6	340	TCR_0190.clonotypes.ALL	LM	LM -BAL-00	CD8	Other pneumonia
31544	829	0.000500935098993598	TGTGCCAGCAGTTTATCGAGGGGCCATGAGCAGTTCTTC	CASSLSRGHEQFF	TRBV27*00(1024.9)	TRBD1*00(25), TRBD2*00(25)	TRBJ2-1*00(209.7)	19	19	24	25	5	NA	NA	TGTGCCAGCAGTTTATCGAGGGGCCATGAGCAGTTCTTC	0	39	TRBC2*00(67.6)	NA	NA	NA	NA	NA	NA	NA	NA	NA	NA	NA	NA	NA	NA	2	-8	341	TCR_0190.clonotypes.ALL	LM	LM -BAL-00	CD8	Other pneumonia
31545	829	0.000500935098993598	TGTGCCGTGGACTTCCCCCGGTTCTATTTT	CAVDFPRFYF	TRAV39*00(998.3)	NA	TRAJ49*00(204.6)	12	NA	NA	20	7	NA	NA	TGTGCCGTGGACTTCCCCCGGTTCTATTTT	0	30	TRAC*00(75.7)	NA	NA	NA	NA	NA	NA	NA	NA	NA	NA	NA	NA	NA	NA	-1	-15	342	TCR_0190.clonotypes.ALL	LM	LM -BAL-00	CD8	Other pneumonia
31546	825	0.000498518041821132	TGTGCCAGCAGTGAGGCTAGGGACACCGGGGAGCTGTTTTTT	CASSEARDTGELFF	TRBV25-1*00(985.2)	TRBD2*00(25)	TRBJ2-2*00(239.7)	14	15	20	22	7	NA	NA	TGTGCCAGCAGTGAGGCTAGGGACACCGGGGAGCTGTTTTTT	0	42	TRBC2*00(66.5)	NA	NA	NA	NA	NA	NA	NA	NA	NA	NA	NA	NA	NA	NA	-3	-3	344	TCR_0190.clonotypes.ALL	LM	LM -BAL-00	CD8	Other pneumonia
31547	822	0.000496705248941782	TGTGCTGTGAGAGCGTCGATTTATAACCAGGGAGGAAAGCTTATCTTC	CAVRASIYNQGGKLIF	TRAV1-2*00(892.1)	NA	TRAJ23*00(309.7)	13	NA	NA	17	3	NA	NA	TGTGCTGTGAGAGCGTCGATTTATAACCAGGGAGGAAAGCTTATCTTC	0	48	TRAC*00(74.1)	NA	NA	NA	NA	NA	NA	NA	NA	NA	NA	NA	NA	NA	NA	-1	-1	345	TCR_0190.clonotypes.ALL	LM	LM -BAL-00	CD8	Other pneumonia
31548	821	0.000496100984648666	TGTGCCAGCAGTGATTCCTCCCCGGGGGGATATTCACCCCTCCACTTT	CASSDSSPGGYSPLHF	TRBV6-1*00(946.4)	TRBD1*00(30), TRBD2*00(30)	TRBJ1-6*00(208.6)	14	20	26	31	16	NA	NA	TGTGCCAGCAGTGATTCCTCCCCGGGGGGATATTCACCCCTCCACTTT	0	48	TRBC1*00(67.5)	NA	NA	NA	NA	NA	NA	NA	NA	NA	NA	NA	NA	NA	NA	-3	-8	346	TCR_0190.clonotypes.ALL	LM	LM -BAL-00	CD8	Other pneumonia
31549	802	0.000484619963079452	TGTGCTTATGGCTTTAACAATGACATGCGCTTT	CAYGFNNDMRF	TRAV38-2DV8*00(999.7)	NA	TRAJ43*00(249.4)	9	NA	NA	14	4	NA	NA	TGTGCTTATGGCTTTAACAATGACATGCGCTTT	0	33	TRAC*00(76.6)	NA	NA	NA	NA	NA	NA	NA	NA	NA	NA	NA	NA	NA	NA	-7	-4	347	TCR_0190.clonotypes.ALL	LM	LM -BAL-00	CD8	Other pneumonia
31550	794	0.00047978584873452	TGTGCTAGTGGCCCCCGGCCCGGCAATGGCTACACCTTC	CASGPRPGNGYTF	TRBV12-5*00(969.3)	TRBD1*00(28), TRBD2*00(25)	TRBJ1-2*00(209.6)	11	11	23	25	13	NA	NA	TGTGCTAGTGGCCCCCGGCCCGGCAATGGCTACACCTTC	0	39	TRBC1*00(68.4)	NA	NA	NA	NA	NA	NA	NA	NA	NA	NA	NA	NA	NA	NA	-6	-6	348	TCR_0190.clonotypes.ALL	LM	LM -BAL-00	CD8	Other pneumonia
31551	793	0.000479181584441403	TGTGCAGCAAGCGAGCTTGGAAATGAGAAATTAACCTTT	CAASELGNEKLTF	TRAV29DV5*00(908.1)	NA	TRAJ48*00(269.2)	19	NA	NA	16	NA	NA	NA	TGTGCAGCAAGCGAGCTTGGAAATGAGAAATTAACCTTT	0	39	TRAC*00(74.1)	NA	NA	NA	NA	NA	NA	NA	NA	NA	NA	NA	NA	NA	NA	6	-9	349	TCR_0190.clonotypes.ALL	LM	LM -BAL-00	CD8	Other pneumonia
31552	787	0.000475555998682704	TGTGCCAGCAGCCAACAGCCTAGCGATTCCTACGAGCAGTACTTC	CASSQQPSDSYEQYF	TRBV4-2*00(1013), TRBV4-3*00(997)	TRBD2*00(30)	TRBJ2-7*00(229.7)	15	19	25	27	11	NA	NA	TGTGCCAGCAGCCAACAGCCTAGCGATTCCTACGAGCAGTACTTC	0	45	TRBC2*00(66.3)	NA	NA	NA	NA	NA	NA	NA	NA	NA	NA	NA	NA	NA	NA	-2	-1	350	TCR_0190.clonotypes.ALL	LM	LM -BAL-00	CD8	Other pneumonia
31553	782	0.000472534677217121	TGCGCCAGCAGCTATTCAACCAGCTCCTACAATGAGCAGTTCTTC	CASSYSTSSYNEQFF	TRBV4-3*00(937.3), TRBV4-2*00(818.2)	NA	TRBJ2-1*00(259.7)	12	NA	NA	21	8	NA	NA	TGCGCCAGCAGCTATTCAACCAGCTCCTACAATGAGCAGTTCTTC	0	45	TRBC2*00(67.4)	NA	NA	NA	NA	NA	NA	NA	NA	NA	NA	NA	NA	NA	NA	-5	2	351	TCR_0190.clonotypes.ALL	LM	LM -BAL-00	CD8	Other pneumonia
31554	778	0.000470117620044655	TGCGCTCCCCGGCGGGGTCAGAATTTTGTCTTT	CAPRRGQNFVF	TRAV1-1*00(991.3)	NA	TRAJ26*00(241.7)	6	NA	NA	15	8	NA	NA	TGCGCTCCCCGGCGGGGTCAGAATTTTGTCTTT	0	33	TRAC*00(76.8)	NA	NA	NA	NA	NA	NA	NA	NA	NA	NA	NA	NA	NA	NA	-8	-11	352	TCR_0190.clonotypes.ALL	LM	LM -BAL-00	CD8	Other pneumonia
31555	777	0.000469513355751539	TGTGCAATGAGAGAGGGCCCTCCGGGCGAGGCAGGCAAATCAACCTTT	CAMREGPPGEAGKSTF	TRAV14DV4*00(859.7)	NA	TRAJ27*00(244.4)	22	NA	NA	30	7	NA	NA	TGTGCAATGAGAGAGGGCCCTCCGGGCGAGGCAGGCAAATCAACCTTT	0	48	TRAC*00(76.2)	NA	NA	NA	NA	NA	NA	NA	NA	NA	NA	NA	NA	NA	NA	5	-10	353	TCR_0190.clonotypes.ALL	LM	LM -BAL-00	CD8	Other pneumonia
31556	777	0.000469513355751539	TGCGCCAGCAGCCAAGATGGGACGTACGGCCCCCAGCATTTT	CASSQDGTYGPQHF	TRBV4-3*00(821.9), TRBV4-2*00(803.6)	TRBD1*00(25), TRBD2*00(25)	TRBJ1-5*00(198.2)	18	18	23	30	11	NA	NA	TGCGCCAGCAGCCAAGATGGGACGTACGGCCCCCAGCATTTT	0	42	TRBC1*00(56.7)	NA	NA	NA	NA	NA	NA	NA	NA	NA	NA	NA	NA	NA	NA	1	-10	354	TCR_0190.clonotypes.ALL	LM	LM -BAL-00	CD8	Other pneumonia
31557	776	0.000468909091458422	TGCATCGTCAGAGACCCCGGAAGAGATGACAAGATCATCTTT	CIVRDPGRDDKIIF	TRAV26-1*00(488.4)	NA	TRAJ30*00(259.6)	13	NA	NA	21	7	NA	NA	TGCATCGTCAGAGACCCCGGAAGAGATGACAAGATCATCTTT	0	42	TRAC*00(76.9)	NA	NA	NA	NA	NA	NA	NA	NA	NA	NA	NA	NA	NA	NA	-3	-5	355	TCR_0190.clonotypes.ALL	LM	LM -BAL-00	CD8	Other pneumonia
31558	773	0.000467096298579073	TGTGCCAGCAGCCCCTTTCGTGAGGCCTACGAGCAGTACTTC	CASSPFREAYEQYF	TRBV9*00(981.5)	NA	TRBJ2-7*00(224.8)	12	NA	NA	25	12	NA	NA	TGTGCCAGCAGCCCCTTTCGTGAGGCCTACGAGCAGTACTTC	0	42	TRBC2*00(67.2)	NA	NA	NA	NA	NA	NA	NA	NA	NA	NA	NA	NA	NA	NA	-4	-2	356	TCR_0190.clonotypes.ALL	LM	LM -BAL-00	CD8	Other pneumonia
31559	772	0.000466492034285956	TGTGCCAGCAGCCAAGGTGCGGTAGCTGAGCAGTTCTTC	CASSQGAVAEQFF	TRBV27*00(991)	NA	TRBJ2-1*00(204.8)	11	NA	NA	26	14	NA	NA	TGTGCCAGCAGCCAAGGTGCGGTAGCTGAGCAGTTCTTC	0	39	TRBC2*00(66.2)	NA	NA	NA	NA	NA	NA	NA	NA	NA	NA	NA	NA	NA	NA	-6	-9	357	TCR_0190.clonotypes.ALL	LM	LM -BAL-00	CD8	Other pneumonia
31560	772	0.000466492034285956	TGTGCAGAGACCACCTTTGATGGCCAGAAGCTGCTCTTT	CAETTFDGQKLLF	TRAV13-2*00(970.1)	NA	TRAJ16*00(243.1)	10	NA	NA	18	7	NA	NA	TGTGCAGAGACCACCTTTGATGGCCAGAAGCTGCTCTTT	0	39	TRAC*00(75.8)	NA	NA	NA	NA	NA	NA	NA	NA	NA	NA	NA	NA	NA	NA	-3	-8	358	TCR_0190.clonotypes.ALL	LM	LM -BAL-00	CD8	Other pneumonia
31561	762	0.000460449391354791	TGCAGCGTTGAGGACCTCGGGTATGGCTACACCTTC	CSVEDLGYGYTF	TRBV29-1*00(1007.9)	NA	TRBJ1-2*00(214.6)	11	NA	NA	21	9	NA	NA	TGCAGCGTTGAGGACCTCGGGTATGGCTACACCTTC	0	36	TRBC1*00(67.9)	NA	NA	NA	NA	NA	NA	NA	NA	NA	NA	NA	NA	NA	NA	-3	-5	359	TCR_0190.clonotypes.ALL	LM	LM -BAL-00	CD8	Other pneumonia
31562	755	0.000456219541302975	TGTGCAGCAACACCAGATGGCCAGAAGCTGCTCTTT	CAATPDGQKLLF	TRAV29DV5*00(988.4)	NA	TRAJ16*00(269.3)	10	NA	NA	13	2	NA	NA	TGTGCAGCAACACCAGATGGCCAGAAGCTGCTCTTT	0	36	TRAC*00(75.3)	NA	NA	NA	NA	NA	NA	NA	NA	NA	NA	NA	NA	NA	NA	-3	-6	360	TCR_0190.clonotypes.ALL	LM	LM -BAL-00	CD8	Other pneumonia
31563	754	0.000455615277009859	TGCAGCGCTAGGGACAGGGGGCTGTACGAGCAGTACTTC	CSARDRGLYEQYF	TRBV29-1*00(964.2)	TRBD1*00(60)	TRBJ2-7*00(214.4)	7	10	22	24	16	NA	NA	TGCAGCGCTAGGGACAGGGGGCTGTACGAGCAGTACTTC	0	39	TRBC2*00(65.4)	NA	NA	NA	NA	NA	NA	NA	NA	NA	NA	NA	NA	NA	NA	-7	-4	361	TCR_0190.clonotypes.ALL	LM	LM -BAL-00	CD8	Other pneumonia
31564	750	0.000453198219837392	TGTGCAGCAAGCGGGTTGAATTCAGGAAACACACCTCTTGTCTTT	CAASGLNSGNTPLVF	TRAV29DV5*00(939.7)	NA	TRAJ29*00(294.6)	13	NA	NA	17	3	NA	NA	TGTGCAGCAAGCGGGTTGAATTCAGGAAACACACCTCTTGTCTTT	0	45	TRAC*00(76.4)	NA	NA	NA	NA	NA	NA	NA	NA	NA	NA	NA	NA	NA	NA	0	-1	363	TCR_0190.clonotypes.ALL	LM	LM -BAL-00	CD8	Other pneumonia
31565	748	0.000451989691251159	TGTGCAGGAGGAGGAAGCCAAGGAAATCTCATCTTT	CAGGGSQGNLIF	TRAV27*00(958.5)	NA	TRAJ42*00(289.4)	10	NA	NA	9	NA	NA	NA	TGTGCAGGAGGAGGAAGCCAAGGAAATCTCATCTTT	0	36	TRAC*00(75.5)	NA	NA	NA	NA	NA	NA	NA	NA	NA	NA	NA	NA	NA	NA	0	-8	364	TCR_0190.clonotypes.ALL	LM	LM -BAL-00	CD8	Other pneumonia
31566	739	0.000446551312613111	TGTGCCAGCAGCTTCTATGGGGAGACCCAGTACTTC	CASSFYGETQYF	TRBV7-9*00(1026.7)	NA	TRBJ2-5*00(214.7)	14	NA	NA	21	6	NA	NA	TGTGCCAGCAGCTTCTATGGGGAGACCCAGTACTTC	0	36	TRBC2*00(64.9)	NA	NA	NA	NA	NA	NA	NA	NA	NA	NA	NA	NA	NA	NA	-3	-5	365	TCR_0190.clonotypes.ALL	LM	LM -BAL-00	CD8	Other pneumonia
31567	730	0.000441112933975062	TGTGCAGCAAGTATAAAAAGGTCTAGCAACACAGGCAAACTAATCTTT	CAASIKRSSNTGKLIF	TRAV13-1*00(920)	NA	TRAJ37*00(273.4)	15	NA	NA	21	5	NA	NA	TGTGCAGCAAGTATAAAAAGGTCTAGCAACACAGGCAAACTAATCTTT	0	48	TRAC*00(79.4)	NA	NA	NA	NA	NA	NA	NA	NA	NA	NA	NA	NA	NA	NA	2	-4	367	TCR_0190.clonotypes.ALL	LM	LM -BAL-00	CD8	Other pneumonia
31568	727	0.000439300141095712	TGCAGTGCCCCTATAGAAGGGGCGAACACTGAAGCTTTCTTT	CSAPIEGANTEAFF	TRBV20-1*00(900.9)	TRBD1*00(25)	TRBJ1-1*00(234.6)	8	17	22	23	14	NA	NA	TGCAGTGCCCCTATAGAAGGGGCGAACACTGAAGCTTTCTTT	0	42	TRBC1*00(68.4)	NA	NA	NA	NA	NA	NA	NA	NA	NA	NA	NA	NA	NA	NA	-6	-1	368	TCR_0190.clonotypes.ALL	LM	LM -BAL-00	CD8	Other pneumonia
31569	722	0.00043627881963013	TGTGCCAGAGTAGCTCTAGGACTTTACTACAATGAGCAGTTCTTC	CARVALGLYYNEQFF	TRBV7-2*00(935)	TRBD2*00(25)	TRBJ2-1*00(234.6)	8	18	23	26	17	NA	NA	TGTGCCAGAGTAGCTCTAGGACTTTACTACAATGAGCAGTTCTTC	0	45	TRBC2*00(68.1)	NA	NA	NA	NA	NA	NA	NA	NA	NA	NA	NA	NA	NA	NA	-9	-3	370	TCR_0190.clonotypes.ALL	LM	LM -BAL-00	CD8	Other pneumonia
31570	722	0.00043627881963013	TGTGCAGAGAGACTCCTCAACCAGGCAGGAACTGCTCTGATCTTT	CAERLLNQAGTALIF	TRAV13-2*00(951.4)	NA	TRAJ15*00(247.3)	10	NA	NA	17	6	NA	NA	TGTGCAGAGAGACTCCTCAACCAGGCAGGAACTGCTCTGATCTTT	0	45	TRAC*00(75.1)	NA	NA	NA	NA	NA	NA	NA	NA	NA	NA	NA	NA	NA	NA	-3	-1	371	TCR_0190.clonotypes.ALL	LM	LM -BAL-00	CD8	Other pneumonia
31571	717	0.000433257498164547	TGTGCCAGCAGCTTTCAGGGCGCAGATACGCAGTATTTT	CASSFQGADTQYF	TRBV7-9*00(1045.4)	TRBD1*00(25), TRBD2*00(25)	TRBJ2-3*00(224.6)	14	15	20	22	7	NA	NA	TGTGCCAGCAGCTTTCAGGGCGCAGATACGCAGTATTTT	0	39	TRBC2*00(67.5)	NA	NA	NA	NA	NA	NA	NA	NA	NA	NA	NA	NA	NA	NA	-3	-4	372	TCR_0190.clonotypes.ALL	LM	LM -BAL-00	CD8	Other pneumonia
31572	706	0.000426610590940265	TGTGCTGGGCAGGAGATCAAAGCTGCAGGCAACAAGCTAACTTTT	CAGQEIKAAGNKLTF	TRAV35*00(532.7)	NA	TRAJ17*00(309.7)	12	NA	NA	14	1	NA	NA	TGTGCTGGGCAGGAGATCAAAGCTGCAGGCAACAAGCTAACTTTT	0	45	TRAC*00(76.1)	NA	NA	NA	NA	NA	NA	NA	NA	NA	NA	NA	NA	NA	NA	0	-1	373	TCR_0190.clonotypes.ALL	LM	LM -BAL-00	CD8	Other pneumonia
31573	704	0.000425402062354032	TGTGCCAGCAGTGAATCCTCGCACGGTAGCACAGATACGCAGTATTTT	CASSESSHGSTDTQYF	TRBV6-4*00(827.5)	NA	TRBJ2-3*00(249.4)	14	NA	NA	26	11	NA	NA	TGTGCCAGCAGTGAATCCTCGCACGGTAGCACAGATACGCAGTATTTT	0	48	TRBC2*00(64.8)	NA	NA	NA	NA	NA	NA	NA	NA	NA	NA	NA	NA	NA	NA	-3	1	374	TCR_0190.clonotypes.ALL	LM	LM -BAL-00	CD8	Other pneumonia
31574	700	0.000422985005181566	TGTGCCAGCAGCCCCGTGTTCAGGGCCTCCTACAATGAGCAGTTCTTC	CASSPVFRASYNEQFF	TRBV5-5*00(946.5), TRBV5-4*00(826)	TRBD1*00(25), TRBD2*00(25)	TRBJ2-1*00(249.8)	12	20	25	26	13	NA	NA	TGTGCCAGCAGCCCCGTGTTCAGGGCCTCCTACAATGAGCAGTTCTTC	0	48	TRBC2*00(66.2)	NA	NA	NA	NA	NA	NA	NA	NA	NA	NA	NA	NA	NA	NA	-4	0	375	TCR_0190.clonotypes.ALL	LM	LM -BAL-00	CD8	Other pneumonia
31575	700	0.000422985005181566	TGCGCCAGCAGCCAGACCGAGAACACTGAAGCTTTCTTT	CASSQTENTEAFF	TRBV4-3*00(946.7)	NA	TRBJ1-1*00(234.6)	14	NA	NA	20	5	NA	NA	TGCGCCAGCAGCCAGACCGAGAACACTGAAGCTTTCTTT	0	39	TRBC1*00(67)	NA	NA	NA	NA	NA	NA	NA	NA	NA	NA	NA	NA	NA	NA	-3	-1	376	TCR_0190.clonotypes.ALL	LM	LM -BAL-00	CD8	Other pneumonia
31576	700	0.000422985005181566	TGTGCCAGCACTCTTGGCGGGGGGGAGCAGTTCTTC	CASTLGGGEQFF	TRBV6-1*00(991.2)	TRBD1*00(25), TRBD2*00(25)	TRBJ2-1*00(199.6)	10	18	23	24	13	NA	NA	TGTGCCAGCACTCTTGGCGGGGGGGAGCAGTTCTTC	0	36	TRBC2*00(67.8)	NA	NA	NA	NA	NA	NA	NA	NA	NA	NA	NA	NA	NA	NA	-7	-10	377	TCR_0190.clonotypes.ALL	LM	LM -BAL-00	CD8	Other pneumonia
31577	698	0.000421776476595333	TGTGCTGGTTCTAACGACTACAAGCTCAGCTTT	CAGSNDYKLSF	TRAV21*00(968.5)	NA	TRAJ20*00(284.7)	7	NA	NA	7	NA	NA	NA	TGTGCTGGTTCTAACGACTACAAGCTCAGCTTT	0	33	TRAC*00(77.2)	NA	NA	NA	NA	NA	NA	NA	NA	NA	NA	NA	NA	NA	NA	-5	0	378	TCR_0190.clonotypes.ALL	LM	LM -BAL-00	CD8	Other pneumonia
31578	697	0.000421172212302217	TGCAGTGCTAGCCCCCGGGGGGCCCCAATCTCCTACAATGAGCAGTTCTTC	CSASPRGAPISYNEQFF	TRBV20-1*00(911.4)	TRBD1*00(34), TRBD2*00(30)	TRBJ2-1*00(249.3)	11	16	26	29	17	NA	NA	TGCAGTGCTAGCCCCCGGGGGGCCCCAATCTCCTACAATGAGCAGTTCTTC	0	51	TRBC2*00(68)	NA	NA	NA	NA	NA	NA	NA	NA	NA	NA	NA	NA	NA	NA	-3	0	379	TCR_0190.clonotypes.ALL	LM	LM -BAL-00	CD8	Other pneumonia
31579	691	0.000417546626543518	TGTGCCAGCAACTTAGCGGGTTGGGGGCAAGAGACCCAGTACTTC	CASNLAGWGQETQYF	TRBV5-6*00(878.4)	TRBD2*00(30)	TRBJ2-5*00(229.6)	14	14	20	27	12	NA	NA	TGTGCCAGCAACTTAGCGGGTTGGGGGCAAGAGACCCAGTACTTC	0	45	TRBC2*00(66.3)	NA	NA	NA	NA	NA	NA	NA	NA	NA	NA	NA	NA	NA	NA	-2	-2	380	TCR_0190.clonotypes.ALL	LM	LM -BAL-00	CD8	Other pneumonia
31580	686	0.000414525305077935	TGTGCCGTCACCGGTAACCAGTTCTATTTT	CAVTGNQFYF	TRAV12-2*00(973)	NA	TRAJ49*00(264.1)	8	NA	NA	8	NA	NA	NA	TGTGCCGTCACCGGTAACCAGTTCTATTTT	0	30	TRAC*00(75.6)	NA	NA	NA	NA	NA	NA	NA	NA	NA	NA	NA	NA	NA	NA	-5	-3	381	TCR_0190.clonotypes.ALL	LM	LM -BAL-00	CD8	Other pneumonia
31581	683	0.000412712512198585	TGTGCTCTGAGTGAGTCGAACACCGGTAACCAGTTCTATTTT	CALSESNTGNQFYF	TRAV19*00(897.9)	NA	TRAJ49*00(289.4)	15	NA	NA	15	NA	NA	NA	TGTGCTCTGAGTGAGTCGAACACCGGTAACCAGTTCTATTTT	0	42	TRAC*00(76.4)	NA	NA	NA	NA	NA	NA	NA	NA	NA	NA	NA	NA	NA	NA	-2	2	382	TCR_0190.clonotypes.ALL	LM	LM -BAL-00	CD8	Other pneumonia
31582	677	0.000409086926439886	TGTGCCAGCAGCCTTCCCCCGAGGGAGCAGTACTTC	CASSLPPREQYF	TRBV7-9*00(1007.7)	TRBD1*00(25)	TRBJ2-7*00(199.4)	12	15	20	24	11	NA	NA	TGTGCCAGCAGCCTTCCCCCGAGGGAGCAGTACTTC	0	36	TRBC2*00(66.4)	NA	NA	NA	NA	NA	NA	NA	NA	NA	NA	NA	NA	NA	NA	-5	-7	383	TCR_0190.clonotypes.ALL	LM	LM -BAL-00	CD8	Other pneumonia
31583	675	0.000407878397853653	TGTGCCAGCAGTGGTCGGAGCTCCTGGGAGAACACTGAAGCTTTCTTT	CASSGRSSWENTEAFF	TRBV2*00(972)	NA	TRBJ1-1*00(234.8)	13	NA	NA	29	15	NA	NA	TGTGCCAGCAGTGGTCGGAGCTCCTGGGAGAACACTGAAGCTTTCTTT	0	48	TRBC1*00(68.6)	NA	NA	NA	NA	NA	NA	NA	NA	NA	NA	NA	NA	NA	NA	-4	-1	384	TCR_0190.clonotypes.ALL	LM	LM -BAL-00	CD8	Other pneumonia
31584	672	0.000406065604974304	TGTGTGGTGAACGGGGATAATGCAGGCAACATGCTCACCTTT	CVVNGDNAGNMLTF	TRAV12-1*00(900.8)	NA	TRAJ39*00(281.2)	12	NA	NA	16	3	NA	NA	TGTGTGGTGAACGGGGATAATGCAGGCAACATGCTCACCTTT	0	42	TRAC*00(77.6)	NA	NA	NA	NA	NA	NA	NA	NA	NA	NA	NA	NA	NA	NA	-1	-6	385	TCR_0190.clonotypes.ALL	LM	LM -BAL-00	CD8	Other pneumonia
31585	671	0.000405461340681187	TGTGTGGTGAAAGCTGGGTTCAACAAATTTTACTTT	CVVKAGFNKFYF	TRAV12-1*00(1075.7)	NA	TRAJ21*00(244.5)	11	NA	NA	18	6	NA	NA	TGTGTGGTGAAAGCTGGGTTCAACAAATTTTACTTT	0	36	TRAC*00(75.9)	NA	NA	NA	NA	NA	NA	NA	NA	NA	NA	NA	NA	NA	NA	-2	-6	386	TCR_0190.clonotypes.ALL	LM	LM -BAL-00	CD8	Other pneumonia
31586	670	0.000404857076388071	TGTGCAGCAAGTGGTAGCAGCGGAGACAAGCTGACTTTT	CAASGSSGDKLTF	TRAV29DV5*00(882)	NA	TRAJ46*00(274.5)	11	NA	NA	15	3	NA	NA	TGTGCAGCAAGTGGTAGCAGCGGAGACAAGCTGACTTTT	0	39	TRAC*00(75.2)	NA	NA	NA	NA	NA	NA	NA	NA	NA	NA	NA	NA	NA	NA	-2	-8	387	TCR_0190.clonotypes.ALL	LM	LM -BAL-00	CD8	Other pneumonia
31587	668	0.000403648547801838	TGTGCCAGCAGTCCCTGGACAGGTTACAATGAGCAGTTCTTC	CASSPWTGYNEQFF	TRBV6-4*00(932.4)	TRBD1*00(39)	TRBJ2-1*00(229.8)	12	12	23	24	11	NA	NA	TGTGCCAGCAGTCCCTGGACAGGTTACAATGAGCAGTTCTTC	0	42	TRBC2*00(65.2)	NA	NA	NA	NA	NA	NA	NA	NA	NA	NA	NA	NA	NA	NA	-5	-4	388	TCR_0190.clonotypes.ALL	LM	LM -BAL-00	CD8	Other pneumonia
31588	665	0.000401835754922488	TGTGCCAGCAGTGTCGCCTCGGAGGAGGACGAGCAGTACTTC	CASSVASEEDEQYF	TRBV6-1*00(971.6)	TRBD2*00(25)	TRBJ2-7*00(209.5)	13	20	25	28	14	NA	NA	TGTGCCAGCAGTGTCGCCTCGGAGGAGGACGAGCAGTACTTC	0	42	TRBC2*00(65.9)	NA	NA	NA	NA	NA	NA	NA	NA	NA	NA	NA	NA	NA	NA	-4	-5	389	TCR_0190.clonotypes.ALL	LM	LM -BAL-00	CD8	Other pneumonia
31589	660	0.000398814433456905	TGTGTGGTGAACGGGAACACAGGCTTTCAGAAACTTGTATTT	CVVNGNTGFQKLVF	TRAV12-1*00(895.8)	NA	TRAJ8*00(294.6)	12	NA	NA	14	1	NA	NA	TGTGTGGTGAACGGGAACACAGGCTTTCAGAAACTTGTATTT	0	42	TRAC*00(75.9)	NA	NA	NA	NA	NA	NA	NA	NA	NA	NA	NA	NA	NA	NA	-1	-1	390	TCR_0190.clonotypes.ALL	LM	LM -BAL-00	CD8	Other pneumonia
31590	658	0.000397605904870672	TGTGCCAGCAGTTTAACAGGGAACACTGAAGCTTTCTTT	CASSLTGNTEAFF	TRBV12-4*00(995.8)	TRBD1*00(25)	TRBJ1-1*00(234.6)	15	15	20	20	4	NA	NA	TGTGCCAGCAGTTTAACAGGGAACACTGAAGCTTTCTTT	0	39	TRBC1*00(68.3)	NA	NA	NA	NA	NA	NA	NA	NA	NA	NA	NA	NA	NA	NA	-2	-1	391	TCR_0190.clonotypes.ALL	LM	LM -BAL-00	CD8	Other pneumonia
31591	651	0.000393376054818857	TGTGCAATGAGAGAGGACAAGATCATCTTT	CAMREDKIIF	TRAV14DV4*00(1034)	NA	TRAJ30*00(225.5)	16	NA	NA	9	NA	NA	NA	TGTGCAATGAGAGAGGACAAGATCATCTTT	0	30	TRAC*00(75.8)	NA	NA	NA	NA	NA	NA	NA	NA	NA	NA	NA	NA	NA	NA	-1	-5	392	TCR_0190.clonotypes.ALL	LM	LM -BAL-00	CD8	Other pneumonia
31592	646	0.000390354733353274	TGCATCGTCAGAGAGGGCTACAAGCTCAGCTTT	CIVREGYKLSF	TRAV26-1*00(1011.8)	NA	TRAJ20*00(234.5)	13	NA	NA	17	3	NA	NA	TGCATCGTCAGAGAGGGCTACAAGCTCAGCTTT	0	33	TRAC*00(75.6)	NA	NA	NA	NA	NA	NA	NA	NA	NA	NA	NA	NA	NA	NA	-3	-10	393	TCR_0190.clonotypes.ALL	LM	LM -BAL-00	CD8	Other pneumonia
31593	643	0.000388541940473924	TGTGCTGTGCCGAGTGGTACTAGCTATGGAAAGCTGACATTT	CAVPSGTSYGKLTF	TRAV20*00(784.4)	NA	TRAJ52*00(299.5)	10	NA	NA	13	2	NA	NA	TGTGCTGTGCCGAGTGGTACTAGCTATGGAAAGCTGACATTT	0	42	TRAC*00(74.4)	NA	NA	NA	NA	NA	NA	NA	NA	NA	NA	NA	NA	NA	NA	-3	-9	394	TCR_0190.clonotypes.ALL	LM	LM -BAL-00	CD8	Other pneumonia
31594	643	0.000388541940473924	TGTGCCAGCGGCACGGGCGAGCAGTACTTC	CASGTGEQYF	TRBV27*00(956.7)	NA	TRBJ2-7*00(204.7)	9	NA	NA	17	7	NA	NA	TGTGCCAGCGGCACGGGCGAGCAGTACTTC	0	30	TRBC2*00(67)	NA	NA	NA	NA	NA	NA	NA	NA	NA	NA	NA	NA	NA	NA	-8	-6	395	TCR_0190.clonotypes.ALL	LM	LM -BAL-00	CD8	Other pneumonia
31595	639	0.000386124883301458	TGCGCCAGCAGCCCGGATGTCGGTTACTATGGCTACACCTTC	CASSPDVGYYGYTF	TRBV5-1*00(975.4)	NA	TRBJ1-2*00(224.8)	12	NA	NA	25	12	NA	NA	TGCGCCAGCAGCCCGGATGTCGGTTACTATGGCTACACCTTC	0	42	TRBC1*00(67.9)	NA	NA	NA	NA	NA	NA	NA	NA	NA	NA	NA	NA	NA	NA	-4	-3	396	TCR_0190.clonotypes.ALL	LM	LM -BAL-00	CD8	Other pneumonia
31596	635	0.000383707826128992	TGTGCCAGCAGCCAAGAATCGAGCGGGAGGGATCAGTACTTC	CASSQESSGRDQYF	TRBV3-1*00(1058.4)	TRBD2*00(50)	TRBJ2-4*00(189.7)	17	21	31	32	14	NA	NA	TGTGCCAGCAGCCAAGAATCGAGCGGGAGGGATCAGTACTTC	0	42	TRBC2*00(65.8)	NA	NA	NA	NA	NA	NA	NA	NA	NA	NA	NA	NA	NA	NA	0	-12	397	TCR_0190.clonotypes.ALL	LM	LM -BAL-00	CD8	Other pneumonia
31597	634	0.000383103561835876	TGTGCCAGCAGCTCATCCTACTACGAGCAGTACTTC	CASSSSYYEQYF	TRBV7-9*00(991.8)	NA	TRBJ2-7*00(219.4)	13	NA	NA	20	6	NA	NA	TGTGCCAGCAGCTCATCCTACTACGAGCAGTACTTC	0	36	TRBC2*00(66.5)	NA	NA	NA	NA	NA	NA	NA	NA	NA	NA	NA	NA	NA	NA	-4	-3	398	TCR_0190.clonotypes.ALL	LM	LM -BAL-00	CD8	Other pneumonia
31598	630	0.00038068650466341	TGTGCCAGCACCGAGGAGGCGGGGGGGGCTACAGATACGCAGTATTTT	CASTEEAGGATDTQYF	TRBV6-1*00(917)	TRBD1*00(30), TRBD2*00(29)	TRBJ2-3*00(229.7)	10	23	29	30	19	NA	NA	TGTGCCAGCACCGAGGAGGCGGGGGGGGCTACAGATACGCAGTATTTT	0	48	TRBC2*00(67.8)	NA	NA	NA	NA	NA	NA	NA	NA	NA	NA	NA	NA	NA	NA	-7	-3	400	TCR_0190.clonotypes.ALL	LM	LM -BAL-00	CD8	Other pneumonia
31599	624	0.000377060918904711	CGTGCCAGCAGTCCGGGACAGAATAATCAGCCCCAGCATTTT	RASSPGQNNQPQHF	TRBV7-3*00(922.1)	TRBD1*00(45)	TRBJ1-5*00(229.3)	11	12	21	24	12	NA	NA	CGTGCCAGCAGTCCGGGACAGAATAATCAGCCCCAGCATTTT	0	42	TRBC1*00(67.7)	NA	NA	NA	NA	NA	NA	NA	NA	NA	NA	NA	NA	NA	NA	-6	-4	401	TCR_0190.clonotypes.ALL	LM	LM -BAL-00	CD8	Other pneumonia
31600	622	0.000375852390318477	TGTGCCAGCAGTGAAGTGAGGACTGGATTGAACATTCAGTACTTC	CASSEVRTGLNIQYF	TRBV6-1*00(1013.2)	TRBD2*00(25)	TRBJ2-4*00(214.7)	16	19	24	30	13	NA	NA	TGTGCCAGCAGTGAAGTGAGGACTGGATTGAACATTCAGTACTTC	0	45	TRBC2*00(66.6)	NA	NA	NA	NA	NA	NA	NA	NA	NA	NA	NA	NA	NA	NA	-1	-7	403	TCR_0190.clonotypes.ALL	LM	LM -BAL-00	CD8	Other pneumonia
31601	619	0.000374039597439128	TGTGCCACCAGTGACCAAAAGGACACCGGGGAGCTGTTTTTT	CATSDQKDTGELFF	TRBV24-1*00(988.7)	NA	TRBJ2-2*00(239.8)	14	NA	NA	22	7	NA	NA	TGTGCCACCAGTGACCAAAAGGACACCGGGGAGCTGTTTTTT	0	42	TRBC2*00(67)	NA	NA	NA	NA	NA	NA	NA	NA	NA	NA	NA	NA	NA	NA	-4	-3	404	TCR_0190.clonotypes.ALL	LM	LM -BAL-00	CD8	Other pneumonia
31602	619	0.000374039597439128	TGTGCAGAGTCCGATGGCCAGAAGCTGCTCTTT	CAESDGQKLLF	TRAV5*00(928.7)	NA	TRAJ16*00(243.4)	9	NA	NA	12	2	NA	NA	TGTGCAGAGTCCGATGGCCAGAAGCTGCTCTTT	0	33	TRAC*00(75.3)	NA	NA	NA	NA	NA	NA	NA	NA	NA	NA	NA	NA	NA	NA	-4	-8	405	TCR_0190.clonotypes.ALL	LM	LM -BAL-00	CD8	Other pneumonia
31603	616	0.000372226804559778	TGCGCTGTGAGAGATCTAGGGTACAAGCTCAGCTTT	CAVRDLGYKLSF	TRAV1-1*00(1017.6)	NA	TRAJ20*00(229.6)	17	NA	NA	21	3	NA	NA	TGCGCTGTGAGAGATCTAGGGTACAAGCTCAGCTTT	0	36	TRAC*00(75)	NA	NA	NA	NA	NA	NA	NA	NA	NA	NA	NA	NA	NA	NA	3	-11	406	TCR_0190.clonotypes.ALL	LM	LM -BAL-00	CD8	Other pneumonia
31604	615	0.000371622540266662	TGCAGTGCAATGACCGATTATAGCAATCAGCCCCAGCATTTT	CSAMTDYSNQPQHF	TRBV20-1*00(960.1)	NA	TRBJ1-5*00(259.5)	8	NA	NA	18	9	NA	NA	TGCAGTGCAATGACCGATTATAGCAATCAGCCCCAGCATTTT	0	42	TRBC1*00(68.4)	NA	NA	NA	NA	NA	NA	NA	NA	NA	NA	NA	NA	NA	NA	-6	2	407	TCR_0190.clonotypes.ALL	LM	LM -BAL-00	CD8	Other pneumonia
31605	613	0.000370414011680429	TGTGCCAGCAGTTACTCGGACAACACTGAAGCTTTCTTT	CASSYSDNTEAFF	TRBV6-2*00(1028.5), TRBV6-3*00(1012.5)	NA	TRBJ1-1*00(229.5)	18	NA	NA	21	2	NA	NA	TGTGCCAGCAGTTACTCGGACAACACTGAAGCTTTCTTT	0	39	TRBC1*00(68)	NA	NA	NA	NA	NA	NA	NA	NA	NA	NA	NA	NA	NA	NA	1	-2	408	TCR_0190.clonotypes.ALL	LM	LM -BAL-00	CD8	Other pneumonia
31606	612	0.000369809747387312	TGTGTGGTGAACGACCAGTTCTATTTT	CVVNDQFYF	TRAV12-1*00(959.8)	NA	TRAJ49*00(224.6)	12	NA	NA	13	0	NA	NA	TGTGTGGTGAACGACCAGTTCTATTTT	0	27	TRAC*00(75.2)	NA	NA	NA	NA	NA	NA	NA	NA	NA	NA	NA	NA	NA	NA	-1	-11	409	TCR_0190.clonotypes.ALL	LM	LM -BAL-00	CD8	Other pneumonia
31607	611	0.000369205483094196	TGTGCCACCAGTGATGGGGACCCATTAGCCAAAAACATTCAGTACTTC	CATSDGDPLAKNIQYF	TRBV24-1*00(965.4)	TRBD1*00(25), TRBD2*00(25)	TRBJ2-4*00(254.7)	15	16	21	25	9	NA	NA	TGTGCCACCAGTGATGGGGACCCATTAGCCAAAAACATTCAGTACTTC	0	48	TRBC2*00(66.1)	NA	NA	NA	NA	NA	NA	NA	NA	NA	NA	NA	NA	NA	NA	-3	1	410	TCR_0190.clonotypes.ALL	LM	LM -BAL-00	CD8	Other pneumonia
31608	609	0.000367996954507963	TGTGCCACCAGCAGGGCCCTAGGTGATGAGCAGTTCTTC	CATSRALGDEQFF	TRBV15*00(992.8)	TRBD2*00(30)	TRBJ2-1*00(209.6)	14	14	20	25	10	NA	NA	TGTGCCACCAGCAGGGCCCTAGGTGATGAGCAGTTCTTC	0	39	TRBC2*00(66.4)	NA	NA	NA	NA	NA	NA	NA	NA	NA	NA	NA	NA	NA	NA	-3	-8	411	TCR_0190.clonotypes.ALL	LM	LM -BAL-00	CD8	Other pneumonia
31609	608	0.000367392690214846	TGCGCCAGCAGCCAAGGTCTTCCGGGACTAGCGGACGAGCAGTACTTC	CASSQGLPGLADEQYF	TRBV4-1*00(969.9)	TRBD2*00(65)	TRBJ2-7*00(209.4)	21	21	34	34	12	NA	NA	TGCGCCAGCAGCCAAGGTCTTCCGGGACTAGCGGACGAGCAGTACTTC	0	48	TRBC2*00(65.7)	NA	NA	NA	NA	NA	NA	NA	NA	NA	NA	NA	NA	NA	NA	4	-5	412	TCR_0190.clonotypes.ALL	LM	LM -BAL-00	CD8	Other pneumonia
31610	606	0.000366184161628613	TGTGCCAGCAGCGTAAAACAGGAGTGGGGGGTCTATGGCTACACCTTC	CASSVKQEWGVYGYTF	TRBV9*00(969)	TRBD1*00(25)	TRBJ1-2*00(219.8)	15	17	22	32	16	NA	NA	TGTGCCAGCAGCGTAAAACAGGAGTGGGGGGTCTATGGCTACACCTTC	0	48	TRBC1*00(68.3)	NA	NA	NA	NA	NA	NA	NA	NA	NA	NA	NA	NA	NA	NA	-1	-4	414	TCR_0190.clonotypes.ALL	LM	LM -BAL-00	CD8	Other pneumonia
31611	605	0.000365579897335497	TGTGCCAGCAGCTTACAAGGCCTAGGCGCGGGCGAGCAGTACTTC	CASSLQGLGAGEQYF	TRBV7-2*00(974.2)	TRBD1*00(25), TRBD2*00(25)	TRBJ2-7*00(204.8)	15	24	29	32	16	NA	NA	TGTGCCAGCAGCTTACAAGGCCTAGGCGCGGGCGAGCAGTACTTC	0	45	TRBC2*00(67.9)	NA	NA	NA	NA	NA	NA	NA	NA	NA	NA	NA	NA	NA	NA	-2	-6	415	TCR_0190.clonotypes.ALL	LM	LM -BAL-00	CD8	Other pneumonia
31612	601	0.00036316284016303	TGTGCAGCAAGTGGGGGCTCTGACAGCTGGGGGAAATTGCAGTTT	CAASGGSDSWGKLQF	TRAV13-1*00(949.7)	NA	TRAJ24*00(283.5)	12	NA	NA	19	6	NA	NA	TGTGCAGCAAGTGGGGGCTCTGACAGCTGGGGGAAATTGCAGTTT	0	45	TRAC*00(78.2)	NA	NA	NA	NA	NA	NA	NA	NA	NA	NA	NA	NA	NA	NA	-1	-6	417	TCR_0190.clonotypes.ALL	LM	LM -BAL-00	CD8	Other pneumonia
31613	599	0.000361954311576797	TGTGCCAGCGGAGAGGGAGGATCAACTAATGAAAAACTGTTTTTT	CASGEGGSTNEKLFF	TRBV7-9*00(946.6)	TRBD2*00(30)	TRBJ1-4*00(254.3)	9	14	20	22	12	NA	NA	TGTGCCAGCGGAGAGGGAGGATCAACTAATGAAAAACTGTTTTTT	0	45	TRBC1*00(67.6)	NA	NA	NA	NA	NA	NA	NA	NA	NA	NA	NA	NA	NA	NA	-8	0	418	TCR_0190.clonotypes.ALL	LM	LM -BAL-00	CD8	Other pneumonia
31614	598	0.000361350047283681	TGTGCAATTTTCAAAGCTGCAGGCAACAAGCTAACTTTT	CAIFKAAGNKLTF	TRAV12-3*00(916.9)	NA	TRAJ17*00(299.7)	8	NA	NA	10	1	NA	NA	TGTGCAATTTTCAAAGCTGCAGGCAACAAGCTAACTTTT	0	39	TRAC*00(74.9)	NA	NA	NA	NA	NA	NA	NA	NA	NA	NA	NA	NA	NA	NA	-5	-3	420	TCR_0190.clonotypes.ALL	LM	LM -BAL-00	CD8	Other pneumonia
31615	595	0.000359537254404331	TGTGCTGTGAGTGATCGAACCAGCAACACAGGCAAACTAATCTTT	CAVSDRTSNTGKLIF	TRAV8-4*00(501.7)	NA	TRAJ37*00(268.2)	16	NA	NA	22	5	NA	NA	TGTGCTGTGAGTGATCGAACCAGCAACACAGGCAAACTAATCTTT	0	45	TRAC*00(75.1)	NA	NA	NA	NA	NA	NA	NA	NA	NA	NA	NA	NA	NA	NA	2	-8	421	TCR_0190.clonotypes.ALL	LM	LM -BAL-00	CD8	Other pneumonia
31616	590	0.000356515932938749	TGTGCTGTGAGAGTCCCTTACCAGAAAGTTACCTTT	CAVRVPYQKVTF	TRAV1-2*00(991.1)	NA	TRAJ13*00(233.3)	13	NA	NA	17	3	NA	NA	TGTGCTGTGAGAGTCCCTTACCAGAAAGTTACCTTT	0	36	TRAC*00(74.7)	NA	NA	NA	NA	NA	NA	NA	NA	NA	NA	NA	NA	NA	NA	-1	-13	422	TCR_0190.clonotypes.ALL	LM	LM -BAL-00	CD8	Other pneumonia
31617	589	0.000355911668645632	TGTGCCAGCAGTCTGGGGCCGGTATCGGTTAGCGCAGATACGCAGTATTTT	CASSLGPVSVSADTQYF	TRBV27*00(930.4)	TRBD1*00(25), TRBD2*00(25)	TRBJ2-3*00(233.6)	12	14	19	29	16	NA	NA	TGTGCCAGCAGTCTGGGGCCGGTATCGGTTAGCGCAGATACGCAGTATTTT	0	51	TRBC2*00(66.5)	NA	NA	NA	NA	NA	NA	NA	NA	NA	NA	NA	NA	NA	NA	-5	1	423	TCR_0190.clonotypes.ALL	LM	LM -BAL-00	CD8	Other pneumonia
31618	589	0.000355911668645632	TGTGCCAGCAGTTACTCGAATCAGCCCCAGCATTTT	CASSYSNQPQHF	TRBV6-2*00(959.4), TRBV6-3*00(955.8)	NA	TRBJ1-5*00(229.6)	19	NA	NA	18	NA	NA	NA	TGTGCCAGCAGTTACTCGAATCAGCCCCAGCATTTT	0	36	TRBC1*00(68.5)	NA	NA	NA	NA	NA	NA	NA	NA	NA	NA	NA	NA	NA	NA	2	-4	424	TCR_0190.clonotypes.ALL	LM	LM -BAL-00	CD8	Other pneumonia
31619	588	0.000355307404352516	TGCAGTGCGCGGGAAGTAGAGACCCAGTACTTC	CSAREVETQYF	TRBV20-1*00(990.4)	TRBD2*00(30)	TRBJ2-5*00(219.6)	8	8	14	17	8	NA	NA	TGCAGTGCGCGGGAAGTAGAGACCCAGTACTTC	0	33	TRBC2*00(66)	NA	NA	NA	NA	NA	NA	NA	NA	NA	NA	NA	NA	NA	NA	-6	-4	425	TCR_0190.clonotypes.ALL	LM	LM -BAL-00	CD8	Other pneumonia
31620	585	0.000353494611473166	TGTGCCAGCAGTTTTCGGGGGAACTATGGCTACACCTTC	CASSFRGNYGYTF	TRBV27*00(999.1)	TRBD1*00(25)	TRBJ1-2*00(229.6)	14	16	21	21	6	NA	NA	TGTGCCAGCAGTTTTCGGGGGAACTATGGCTACACCTTC	0	39	TRBC1*00(67.7)	NA	NA	NA	NA	NA	NA	NA	NA	NA	NA	NA	NA	NA	NA	-3	-2	426	TCR_0190.clonotypes.ALL	LM	LM -BAL-00	CD8	Other pneumonia
31621	584	0.00035289034718005	TGTGCCAGTAGTATCCGAAGCTCCTACGAGCAGTACTTC	CASSIRSSYEQYF	TRBV19*00(542.7)	NA	TRBJ2-7*00(244.6)	14	NA	NA	18	3	NA	NA	TGTGCCAGTAGTATCCGAAGCTCCTACGAGCAGTACTTC	0	39	TRBC2*00(65.1)	NA	NA	NA	NA	NA	NA	NA	NA	NA	NA	NA	NA	NA	NA	-3	2	427	TCR_0190.clonotypes.ALL	LM	LM -BAL-00	CD8	Other pneumonia
31622	582	0.000351681818593817	TGTGCTCCCCCGCGAGACACGGGCAGGAGAGCACTTACTTTT	CAPPRDTGRRALTF	TRAV16*00(239.8)	NA	TRAJ5*00(290.4)	7	NA	NA	15	7	NA	NA	TGTGCTCCCCCGCGAGACACGGGCAGGAGAGCACTTACTTTT	0	42	TRAC*00(76.2)	NA	NA	NA	NA	NA	NA	NA	NA	NA	NA	NA	NA	NA	NA	-7	-2	428	TCR_0190.clonotypes.ALL	LM	LM -BAL-00	CD8	Other pneumonia
31623	581	0.0003510775543007	TGTGCCAGCAGCCAGACAGGGTATTATGAGCAGTACTTC	CASSQTGYYEQYF	TRBV27*00(986.5)	TRBD1*00(35)	TRBJ2-7*00(198.9)	11	14	21	27	15	NA	NA	TGTGCCAGCAGCCAGACAGGGTATTATGAGCAGTACTTC	0	39	TRBC2*00(68)	NA	NA	NA	NA	NA	NA	NA	NA	NA	NA	NA	NA	NA	NA	-6	-7	429	TCR_0190.clonotypes.ALL	LM	LM -BAL-00	CD8	Other pneumonia
31624	575	0.000347451968542001	TGCAGTGCTCCCACCGGGGGTGGGGTTAGCTCCTACAATGAGCAGTTCTTC	CSAPTGGGVSSYNEQFF	TRBV20-1*00(913.3)	TRBD1*00(25), TRBD2*00(25)	TRBJ2-1*00(259.7)	9	13	18	27	17	NA	NA	TGCAGTGCTCCCACCGGGGGTGGGGTTAGCTCCTACAATGAGCAGTTCTTC	0	51	TRBC2*00(65.4)	NA	NA	NA	NA	NA	NA	NA	NA	NA	NA	NA	NA	NA	NA	-5	2	430	TCR_0190.clonotypes.ALL	LM	LM -BAL-00	CD8	Other pneumonia
31625	575	0.000347451968542001	TGTGCCGTGACCCTGGGTGCTGGCAACAACCGTAAGCTGATTTGG	CAVTLGAGNNRKLIW	TRAV8-1*00(611.3)	NA	TRAJ38*00(294)	10	NA	NA	17	6	NA	NA	TGTGCCGTGACCCTGGGTGCTGGCAACAACCGTAAGCTGATTTGG	0	45	TRAC*00(73.9)	NA	NA	NA	NA	NA	NA	NA	NA	NA	NA	NA	NA	NA	NA	-4	-3	431	TCR_0190.clonotypes.ALL	LM	LM -BAL-00	CD8	Other pneumonia
31626	574	0.000346847704248884	TGTGCAGCAAGTAAGGATGGAGGAAGCCAAGGAAATCTCATCTTT	CAASKDGGSQGNLIF	TRAV13-1*00(901.6)	NA	TRAJ42*00(299.7)	13	NA	NA	16	2	NA	NA	TGTGCAGCAAGTAAGGATGGAGGAAGCCAAGGAAATCTCATCTTT	0	45	TRAC*00(76.3)	NA	NA	NA	NA	NA	NA	NA	NA	NA	NA	NA	NA	NA	NA	0	-6	432	TCR_0190.clonotypes.ALL	LM	LM -BAL-00	CD8	Other pneumonia
31627	572	0.000345639175662651	TGCAGTGCTAGAGATCGGGCAGGGGTGACGGCCGGGGAGCTGTTTTTT	CSARDRAGVTAGELFF	TRBV20-1*00(949.7)	TRBD1*00(30)	TRBJ2-2*00(224.6)	16	19	25	31	14	NA	NA	TGCAGTGCTAGAGATCGGGCAGGGGTGACGGCCGGGGAGCTGTTTTTT	0	48	TRBC2*00(66.8)	NA	NA	NA	NA	NA	NA	NA	NA	NA	NA	NA	NA	NA	NA	2	-6	433	TCR_0190.clonotypes.ALL	LM	LM -BAL-00	CD8	Other pneumonia
31628	566	0.000342013589903952	TGTGCCGTGAAGAAGGGAGCCCAGAAGCTGGTATTT	CAVKKGAQKLVF	TRAV12-2*00(948.9)	NA	TRAJ54*00(269.4)	11	NA	NA	13	1	NA	NA	TGTGCCGTGAAGAAGGGAGCCCAGAAGCTGGTATTT	0	36	TRAC*00(76.2)	NA	NA	NA	NA	NA	NA	NA	NA	NA	NA	NA	NA	NA	NA	-2	-6	434	TCR_0190.clonotypes.ALL	LM	LM -BAL-00	CD8	Other pneumonia
31629	564	0.000340805061317719	TGTGCCAGCACGGGAGGGACAGGGGAGGTTTTTGTGAATGAGCAGTTCTTC	CASTGGTGEVFVNEQFF	TRBV6-1*00(913.6)	TRBD1*00(50)	TRBJ2-1*00(214.6)	10	15	25	36	25	NA	NA	TGTGCCAGCACGGGAGGGACAGGGGAGGTTTTTGTGAATGAGCAGTTCTTC	0	51	TRBC2*00(66.2)	NA	NA	NA	NA	NA	NA	NA	NA	NA	NA	NA	NA	NA	NA	-7	-7	435	TCR_0190.clonotypes.ALL	LM	LM -BAL-00	CD8	Other pneumonia
31630	562	0.000339596532731486	TGTGCAATGAGAGATGACAAGATCATCTTT	CAMRDDKIIF	TRAV14DV4*00(906.9)	NA	TRAJ30*00(246.3)	14	NA	NA	9	NA	NA	NA	TGTGCAATGAGAGATGACAAGATCATCTTT	0	30	TRAC*00(75)	NA	NA	NA	NA	NA	NA	NA	NA	NA	NA	NA	NA	NA	NA	-3	-5	436	TCR_0190.clonotypes.ALL	LM	LM -BAL-00	CD8	Other pneumonia
31631	558	0.00033717947555902	TGTGCTCTGAGTGAGGCAAGCGACTACAAGCTCAGCTTT	CALSEASDYKLSF	TRAV19*00(913.7)	NA	TRAJ20*00(249.4)	17	NA	NA	20	2	NA	NA	TGTGCTCTGAGTGAGGCAAGCGACTACAAGCTCAGCTTT	0	39	TRAC*00(75)	NA	NA	NA	NA	NA	NA	NA	NA	NA	NA	NA	NA	NA	NA	0	-7	437	TCR_0190.clonotypes.ALL	LM	LM -BAL-00	CD8	Other pneumonia
31632	556	0.000335970946972787	TGTGCCAGCAGCCAAGAGGGTGATGTCAGCAAAAACATTCAGTACTTC	CASSQEGDVSKNIQYF	TRBV4-2*00(975.9), TRBV4-3*00(959.9)	NA	TRBJ2-4*00(234.8)	17	NA	NA	29	11	NA	NA	TGTGCCAGCAGCCAAGAGGGTGATGTCAGCAAAAACATTCAGTACTTC	0	48	TRBC2*00(66.1)	NA	NA	NA	NA	NA	NA	NA	NA	NA	NA	NA	NA	NA	NA	0	-3	438	TCR_0190.clonotypes.ALL	LM	LM -BAL-00	CD8	Other pneumonia
31633	555	0.00033536668267967	TGTGCCAGCAACAACGGACAGGGGATCTCCTACGAGCAGTACTTC	CASNNGQGISYEQYF	TRBV28*00(931.3)	TRBD1*00(35)	TRBJ2-7*00(238.7)	10	15	22	22	11	NA	NA	TGTGCCAGCAACAACGGACAGGGGATCTCCTACGAGCAGTACTTC	0	45	TRBC2*00(67.9)	NA	NA	NA	NA	NA	NA	NA	NA	NA	NA	NA	NA	NA	NA	-7	4	439	TCR_0190.clonotypes.ALL	LM	LM -BAL-00	CD8	Other pneumonia
31634	554	0.000334762418386554	TGCAGTGCTAGGGATCGGGGTCTAGGAAACACCATATATTTT	CSARDRGLGNTIYF	TRBV20-1*00(977.2)	NA	TRBJ1-3*00(229.7)	16	NA	NA	24	7	NA	NA	TGCAGTGCTAGGGATCGGGGTCTAGGAAACACCATATATTTT	0	42	TRBC1*00(68.2)	NA	NA	NA	NA	NA	NA	NA	NA	NA	NA	NA	NA	NA	NA	2	-4	440	TCR_0190.clonotypes.ALL	LM	LM -BAL-00	CD8	Other pneumonia
31635	554	0.000334762418386554	TGTGCCAGCACCACCGACTACTACAGTGAGCAGTTCTTC	CASTTDYYSEQFF	TRBV13*00(947.2)	TRBD2*00(25)	TRBJ2-1*00(218.6)	10	15	20	20	9	NA	NA	TGTGCCAGCACCACCGACTACTACAGTGAGCAGTTCTTC	0	39	TRBC2*00(66.7)	NA	NA	NA	NA	NA	NA	NA	NA	NA	NA	NA	NA	NA	NA	-7	-3	441	TCR_0190.clonotypes.ALL	LM	LM -BAL-00	CD8	Other pneumonia
31636	550	0.000332345361214088	TGTGCTCTGAACACGGGCAGGAGAGCACTTACTTTT	CALNTGRRALTF	TRAV19*00(889.7)	NA	TRAJ5*00(284.5)	10	NA	NA	10	NA	NA	NA	TGTGCTCTGAACACGGGCAGGAGAGCACTTACTTTT	0	36	TRAC*00(75.4)	NA	NA	NA	NA	NA	NA	NA	NA	NA	NA	NA	NA	NA	NA	-7	-3	442	TCR_0190.clonotypes.ALL	LM	LM -BAL-00	CD8	Other pneumonia
31637	549	0.000331741096920971	TGCGCCAGCAGCAAACTAGCGGGGGCTTACAATGAGCAGTTCTTC	CASSKLAGAYNEQFF	TRBV4-3*00(955.5), TRBV4-2*00(939.5)	TRBD2*00(45)	TRBJ2-1*00(229.2)	12	14	23	27	14	NA	NA	TGCGCCAGCAGCAAACTAGCGGGGGCTTACAATGAGCAGTTCTTC	0	45	TRBC2*00(65.6)	NA	NA	NA	NA	NA	NA	NA	NA	NA	NA	NA	NA	NA	NA	-5	-4	443	TCR_0190.clonotypes.ALL	LM	LM -BAL-00	CD8	Other pneumonia
31638	548	0.000331136832627855	TGTGCCGTGAAAGAAACGGGCAGGAGAGCACTTACTTTT	CAVKETGRRALTF	TRAV12-2*00(946.3)	NA	TRAJ5*00(274.5)	11	NA	NA	15	3	NA	NA	TGTGCCGTGAAAGAAACGGGCAGGAGAGCACTTACTTTT	0	39	TRAC*00(74)	NA	NA	NA	NA	NA	NA	NA	NA	NA	NA	NA	NA	NA	NA	-2	-5	444	TCR_0190.clonotypes.ALL	LM	LM -BAL-00	CD8	Other pneumonia
31639	546	0.000329928304041622	TGTGCCAGCAGTTTAGGGACGGCGGGCGAGCAGTACTTC	CASSLGTAGEQYF	TRBV28*00(997.1)	TRBD1*00(25), TRBD2*00(25)	TRBJ2-7*00(204.8)	15	15	20	26	10	NA	NA	TGTGCCAGCAGTTTAGGGACGGCGGGCGAGCAGTACTTC	0	39	TRBC2*00(66.5)	NA	NA	NA	NA	NA	NA	NA	NA	NA	NA	NA	NA	NA	NA	-2	-6	445	TCR_0190.clonotypes.ALL	LM	LM -BAL-00	CD8	Other pneumonia
31640	544	0.000328719775455389	TGTGCCAGCAGTTCAACCTGGGGGGATGAGCAGTTCTTC	CASSSTWGDEQFF	TRBV12-3*00(1008.7)	TRBD1*00(25)	TRBJ2-1*00(209.4)	13	19	24	25	11	NA	NA	TGTGCCAGCAGTTCAACCTGGGGGGATGAGCAGTTCTTC	0	39	TRBC2*00(67.2)	NA	NA	NA	NA	NA	NA	NA	NA	NA	NA	NA	NA	NA	NA	-4	-8	446	TCR_0190.clonotypes.ALL	LM	LM -BAL-00	CD8	Other pneumonia
31641	540	0.000326302718282923	TGCAGTGCTAGGGGCTATGGCTACACCTTC	CSARGYGYTF	TRBV20-1*00(1033)	NA	TRBJ1-2*00(219.5)	11	NA	NA	14	2	NA	NA	TGCAGTGCTAGGGGCTATGGCTACACCTTC	0	30	TRBC1*00(68.1)	NA	NA	NA	NA	NA	NA	NA	NA	NA	NA	NA	NA	NA	NA	-3	-4	447	TCR_0190.clonotypes.ALL	LM	LM -BAL-00	CD8	Other pneumonia
31642	536	0.000323885661110456	TGTGCCAGCAGTTTATCTAGTCTTGGTGAGCAGTTCTTC	CASSLSSLGEQFF	TRBV27*00(1047.2)	TRBD2*00(25)	TRBJ2-1*00(204.4)	17	17	22	26	8	NA	NA	TGTGCCAGCAGTTTATCTAGTCTTGGTGAGCAGTTCTTC	0	39	TRBC2*00(66.3)	NA	NA	NA	NA	NA	NA	NA	NA	NA	NA	NA	NA	NA	NA	0	-9	449	TCR_0190.clonotypes.ALL	LM	LM -BAL-00	CD8	Other pneumonia
31643	534	0.000322677132524223	TGTGCCAGCAGTTACAGGGGCCTAATGGGAGAGACCCAGTACTTC	CASSYRGLMGETQYF	TRBV28*00(943.4)	TRBD1*00(35)	TRBJ2-5*00(211.7)	13	13	20	29	15	NA	NA	TGTGCCAGCAGTTACAGGGGCCTAATGGGAGAGACCCAGTACTTC	0	45	TRBC2*00(67.7)	NA	NA	NA	NA	NA	NA	NA	NA	NA	NA	NA	NA	NA	NA	-4	-4	450	TCR_0190.clonotypes.ALL	LM	LM -BAL-00	CD8	Other pneumonia
31644	534	0.000322677132524223	TGTGCCGTGCAGACCCGTTCAGGATACAGCACCCTCACCTTT	CAVQTRSGYSTLTF	TRAV12-2*00(934.9)	NA	TRAJ11*00(278.6)	9	NA	NA	17	7	NA	NA	TGTGCCGTGCAGACCCGTTCAGGATACAGCACCCTCACCTTT	0	42	TRAC*00(78.3)	NA	NA	NA	NA	NA	NA	NA	NA	NA	NA	NA	NA	NA	NA	-4	-4	451	TCR_0190.clonotypes.ALL	LM	LM -BAL-00	CD8	Other pneumonia
31645	534	0.000322677132524223	TGTGCCGTGAGGGGAGATGACAAGATCATCTTT	CAVRGDDKIIF	TRAV12-2*00(956.6)	NA	TRAJ30*00(251.4)	10	NA	NA	13	2	NA	NA	TGTGCCGTGAGGGGAGATGACAAGATCATCTTT	0	33	TRAC*00(75.8)	NA	NA	NA	NA	NA	NA	NA	NA	NA	NA	NA	NA	NA	NA	-3	-6	452	TCR_0190.clonotypes.ALL	LM	LM -BAL-00	CD8	Other pneumonia
31646	533	0.000322072868231107	TGTGCCGTGAACATTTTAAATACTGGAGGCTTCAAAACTATCTTT	CAVNILNTGGFKTIF	TRAV12-2*00(950.6)	NA	TRAJ9*00(294.7)	14	NA	NA	17	2	NA	NA	TGTGCCGTGAACATTTTAAATACTGGAGGCTTCAAAACTATCTTT	0	45	TRAC*00(75)	NA	NA	NA	NA	NA	NA	NA	NA	NA	NA	NA	NA	NA	NA	1	-2	453	TCR_0190.clonotypes.ALL	LM	LM -BAL-00	CD8	Other pneumonia
31647	532	0.00032146860393799	TGCGCCAGCAGTCCGGGACAACAGTACCAAGAGACCCAGTACTTC	CASSPGQQYQETQYF	TRBV10-2*00(968.5)	TRBD1*00(40), TRBD2*00(35)	TRBJ2-5*00(249.4)	12	12	20	23	10	NA	NA	TGCGCCAGCAGTCCGGGACAACAGTACCAAGAGACCCAGTACTTC	0	45	TRBC2*00(65.8)	NA	NA	NA	NA	NA	NA	NA	NA	NA	NA	NA	NA	NA	NA	-5	2	454	TCR_0190.clonotypes.ALL	LM	LM -BAL-00	CD8	Other pneumonia
31648	530	0.000320260075351757	TGTGCCAGCAGTTTAGACAGGGGAAGGTCGCCCCAGCATTTT	CASSLDRGRSPQHF	TRBV27*00(1005.2)	TRBD1*00(40)	TRBJ1-5*00(204.6)	15	15	23	29	13	NA	NA	TGTGCCAGCAGTTTAGACAGGGGAAGGTCGCCCCAGCATTTT	0	42	TRBC1*00(69.9)	NA	NA	NA	NA	NA	NA	NA	NA	NA	NA	NA	NA	NA	NA	-2	-9	455	TCR_0190.clonotypes.ALL	LM	LM -BAL-00	CD8	Other pneumonia
31649	528	0.000319051546765524	TGTGCCAGCCGGGGATCCAGAAGCTCCTACAATGAGCAGTTCTTC	CASRGSRSSYNEQFF	TRBV6-5*00(951.2)	NA	TRBJ2-1*00(259.6)	9	NA	NA	21	11	NA	NA	TGTGCCAGCCGGGGATCCAGAAGCTCCTACAATGAGCAGTTCTTC	0	45	TRBC2*00(68.2)	NA	NA	NA	NA	NA	NA	NA	NA	NA	NA	NA	NA	NA	NA	-8	2	456	TCR_0190.clonotypes.ALL	LM	LM -BAL-00	CD8	Other pneumonia
31650	526	0.000317843018179291	TGCAGTGCTAGATTAATGGACAGGTCTCCCTACGAGCAGTACTTC	CSARLMDRSPYEQYF	TRBV20-1*00(943.9)	TRBD1*00(35)	TRBJ2-7*00(224.5)	12	17	24	28	15	NA	NA	TGCAGTGCTAGATTAATGGACAGGTCTCCCTACGAGCAGTACTTC	0	45	TRBC2*00(67.3)	NA	NA	NA	NA	NA	NA	NA	NA	NA	NA	NA	NA	NA	NA	-2	-2	457	TCR_0190.clonotypes.ALL	LM	LM -BAL-00	CD8	Other pneumonia
31651	523	0.000316030225299942	TGTGCCAGCAGTTTAGGACACTCCTACGAGCAGTACTTC	CASSLGHSYEQYF	TRBV27*00(1008.9)	TRBD1*00(25)	TRBJ2-7*00(234.5)	15	15	20	20	4	NA	NA	TGTGCCAGCAGTTTAGGACACTCCTACGAGCAGTACTTC	0	39	TRBC2*00(66.5)	NA	NA	NA	NA	NA	NA	NA	NA	NA	NA	NA	NA	NA	NA	-2	0	458	TCR_0190.clonotypes.ALL	LM	LM -BAL-00	CD8	Other pneumonia
31652	519	0.000313613168127476	TGTGCCAGCAGCCCTGGGACGGGGTACGAGCAGTACTTC	CASSPGTGYEQYF	TRBV12-3*00(995.6)	TRBD1*00(29), TRBD2*00(25)	TRBJ2-7*00(214.6)	11	15	24	24	12	NA	NA	TGTGCCAGCAGCCCTGGGACGGGGTACGAGCAGTACTTC	0	39	TRBC2*00(66.4)	NA	NA	NA	NA	NA	NA	NA	NA	NA	NA	NA	NA	NA	NA	-6	-4	459	TCR_0190.clonotypes.ALL	LM	LM -BAL-00	CD8	Other pneumonia
31653	517	0.000312404639541243	TGTGCCATCAGTGACGAGACAGGGGGCTTCTACGAGCAGTACTTC	CAISDETGGFYEQYF	TRBV10-3*00(987.4)	TRBD1*00(40)	TRBJ2-7*00(223.7)	14	17	25	25	10	NA	NA	TGTGCCATCAGTGACGAGACAGGGGGCTTCTACGAGCAGTACTTC	0	45	TRBC2*00(68.8)	NA	NA	NA	NA	NA	NA	NA	NA	NA	NA	NA	NA	NA	NA	-3	1	460	TCR_0190.clonotypes.ALL	LM	LM -BAL-00	CD8	Other pneumonia
31654	517	0.000312404639541243	TGTGCCAGCACCGGCTCCACTTCCTTAGATACGCAGTATTTT	CASTGSTSLDTQYF	TRBV6-1*00(987.5)	NA	TRBJ2-3*00(219.7)	10	NA	NA	26	15	NA	NA	TGTGCCAGCACCGGCTCCACTTCCTTAGATACGCAGTATTTT	0	42	TRBC2*00(68.2)	NA	NA	NA	NA	NA	NA	NA	NA	NA	NA	NA	NA	NA	NA	-7	-5	461	TCR_0190.clonotypes.ALL	LM	LM -BAL-00	CD8	Other pneumonia
31655	514	0.000310591846661893	TGTGCCAGCAGTACGGCGGATGAGCAGTTCTTC	CASSTADEQFF	TRBV2*00(1025.8)	NA	TRBJ2-1*00(209.7)	12	NA	NA	19	6	NA	NA	TGTGCCAGCAGTACGGCGGATGAGCAGTTCTTC	0	33	TRBC2*00(66.9)	NA	NA	NA	NA	NA	NA	NA	NA	NA	NA	NA	NA	NA	NA	-5	-8	462	TCR_0190.clonotypes.ALL	LM	LM -BAL-00	CD8	Other pneumonia
31656	513	0.000309987582368776	TGTGCCAGCAGCCTCCTACCCCAACTAGCGGGGGAACACAATGAGCAGTTCTTC	CASSLLPQLAGEHNEQFF	TRBV9*00(919.2)	TRBD2*00(45)	TRBJ2-1*00(224.1)	12	23	32	37	24	NA	NA	TGTGCCAGCAGCCTCCTACCCCAACTAGCGGGGGAACACAATGAGCAGTTCTTC	0	54	TRBC2*00(67.1)	NA	NA	NA	NA	NA	NA	NA	NA	NA	NA	NA	NA	NA	NA	-4	-5	463	TCR_0190.clonotypes.ALL	LM	LM -BAL-00	CD8	Other pneumonia
31657	513	0.000309987582368776	TGTGCAGCAAGCGATGGAGACATGCGCTTT	CAASDGDMRF	TRAV29DV5*00(958.3)	NA	TRAJ43*00(214.7)	13	NA	NA	18	4	NA	NA	TGTGCAGCAAGCGATGGAGACATGCGCTTT	0	30	TRAC*00(76.2)	NA	NA	NA	NA	NA	NA	NA	NA	NA	NA	NA	NA	NA	NA	0	-11	464	TCR_0190.clonotypes.ALL	LM	LM -BAL-00	CD8	Other pneumonia
31658	509	0.00030757052519631	TGTGCCGTACAGGGGGCAGGCAACAAGCTAACTTTT	CAVQGAGNKLTF	TRAV8-6*00(464.4)	NA	TRAJ17*00(259.1)	5	NA	NA	15	9	NA	NA	TGTGCCGTACAGGGGGCAGGCAACAAGCTAACTTTT	0	36	TRAC*00(73.3)	NA	NA	NA	NA	NA	NA	NA	NA	NA	NA	NA	NA	NA	NA	-9	-11	465	TCR_0190.clonotypes.ALL	LM	LM -BAL-00	CD8	Other pneumonia
31659	507	0.000306361996610077	TGCAGTGCTAGAGATCTTTTCGGGGGGCCCCAAGAGACCCAGTACTTC	CSARDLFGGPQETQYF	TRBV20-1*00(965.7)	TRBD1*00(30)	TRBJ2-5*00(234.7)	17	22	28	29	11	NA	NA	TGCAGTGCTAGAGATCTTTTCGGGGGGCCCCAAGAGACCCAGTACTTC	0	48	TRBC2*00(64.9)	NA	NA	NA	NA	NA	NA	NA	NA	NA	NA	NA	NA	NA	NA	3	-1	466	TCR_0190.clonotypes.ALL	LM	LM -BAL-00	CD8	Other pneumonia
31660	502	0.000303340675144495	TGTGCCAGCAGACCCGGGAGCTTCTACGAGCAGTACTTC	CASRPGSFYEQYF	TRBV6-6*00(979.8)	NA	TRBJ2-7*00(238.7)	11	NA	NA	16	4	NA	NA	TGTGCCAGCAGACCCGGGAGCTTCTACGAGCAGTACTTC	0	39	TRBC2*00(67)	NA	NA	NA	NA	NA	NA	NA	NA	NA	NA	NA	NA	NA	NA	-6	4	467	TCR_0190.clonotypes.ALL	LM	LM -BAL-00	CD8	Other pneumonia
31661	498	0.000300923617972029	TGTGCCAGCAGCTTGCTGATAGACCAAGAGACCCAGTACTTC	CASSLLIDQETQYF	TRBV5-4*00(811.7)	NA	TRBJ2-5*00(239.7)	15	NA	NA	22	6	NA	NA	TGTGCCAGCAGCTTGCTGATAGACCAAGAGACCCAGTACTTC	0	42	TRBC2*00(65.6)	NA	NA	NA	NA	NA	NA	NA	NA	NA	NA	NA	NA	NA	NA	-1	0	468	TCR_0190.clonotypes.ALL	LM	LM -BAL-00	CD8	Other pneumonia
31662	498	0.000300923617972029	TGCGCCAGCAGTGAACCCACCCCCACTAACGAGCAGTACTTC	CASSEPTPTNEQYF	TRBV10-1*00(992.1)	TRBD1*00(25)	TRBJ2-7*00(209.3)	14	19	24	28	13	NA	NA	TGCGCCAGCAGTGAACCCACCCCCACTAACGAGCAGTACTTC	0	42	TRBC2*00(64.8)	NA	NA	NA	NA	NA	NA	NA	NA	NA	NA	NA	NA	NA	NA	-3	-5	469	TCR_0190.clonotypes.ALL	LM	LM -BAL-00	CD8	Other pneumonia
31663	496	0.000299715089385796	TGTGCCAGCAGCAACCGGGACGGCTACGAGCAGTACTTC	CASSNRDGYEQYF	TRBV13*00(945)	TRBD1*00(35), TRBD2*00(35)	TRBJ2-7*00(219.6)	12	14	21	23	10	NA	NA	TGTGCCAGCAGCAACCGGGACGGCTACGAGCAGTACTTC	0	39	TRBC2*00(65.8)	NA	NA	NA	NA	NA	NA	NA	NA	NA	NA	NA	NA	NA	NA	-5	-3	470	TCR_0190.clonotypes.ALL	LM	LM -BAL-00	CD8	Other pneumonia
31664	494	0.000298506560799563	TGTGCCAGCAGCTACGGACAGATAGAGGACTATCAGCCCCAGCATTTT	CASSYGQIEDYQPQHF	TRBV12-4*00(853.8)	TRBD1*00(30)	TRBJ1-5*00(224.5)	11	15	21	31	19	NA	NA	TGTGCCAGCAGCTACGGACAGATAGAGGACTATCAGCCCCAGCATTTT	0	48	TRBC1*00(67)	NA	NA	NA	NA	NA	NA	NA	NA	NA	NA	NA	NA	NA	NA	-6	-5	471	TCR_0190.clonotypes.ALL	LM	LM -BAL-00	CD8	Other pneumonia
31665	489	0.00029548523933398	TGCGCCAGCAGCCCCGGGACAGGGTTAGGCTTCAATCAGCCCCAGCATTTT	CASSPGTGLGFNQPQHF	TRBV5-1*00(925.1)	TRBD1*00(60)	TRBJ1-5*00(234.6)	12	12	24	32	19	NA	NA	TGCGCCAGCAGCCCCGGGACAGGGTTAGGCTTCAATCAGCCCCAGCATTTT	0	51	TRBC1*00(66.9)	NA	NA	NA	NA	NA	NA	NA	NA	NA	NA	NA	NA	NA	NA	-4	-3	472	TCR_0190.clonotypes.ALL	LM	LM -BAL-00	CD8	Other pneumonia
31666	489	0.00029548523933398	TGTGCCAGCAGTAGCGGGACTGGCACCGGGGAGCTGTTTTTT	CASSSGTGTGELFF	TRBV12-4*00(569)	TRBD2*00(35), TRBD1*00(30)	TRBJ2-2*00(234.8)	12	14	21	23	10	NA	NA	TGTGCCAGCAGTAGCGGGACTGGCACCGGGGAGCTGTTTTTT	0	42	TRBC2*00(32.8)	NA	NA	NA	NA	NA	NA	NA	NA	NA	NA	NA	NA	NA	NA	-5	-4	473	TCR_0190.clonotypes.ALL	LM	LM -BAL-00	CD8	Other pneumonia
31667	487	0.000294276710747747	TGTGCCAGCAGCTTAGGGGGGAACAATGAGCAGTTCTTC	CASSLGGNNEQFF	TRBV7-3*00(989.3)	TRBD1*00(25)	TRBJ2-1*00(224.7)	15	15	20	22	6	NA	NA	TGTGCCAGCAGCTTAGGGGGGAACAATGAGCAGTTCTTC	0	39	TRBC2*00(67.8)	NA	NA	NA	NA	NA	NA	NA	NA	NA	NA	NA	NA	NA	NA	-2	-5	474	TCR_0190.clonotypes.ALL	LM	LM -BAL-00	CD8	Other pneumonia
31668	481	0.000290651124989048	TGTGCTTATAGGAGCATGCAGGGAGCCCAGAAGCTGGTATTT	CAYRSMQGAQKLVF	TRAV38-2DV8*00(985)	NA	TRAJ54*00(274.6)	15	NA	NA	18	2	NA	NA	TGTGCTTATAGGAGCATGCAGGGAGCCCAGAAGCTGGTATTT	0	42	TRAC*00(75.5)	NA	NA	NA	NA	NA	NA	NA	NA	NA	NA	NA	NA	NA	NA	-1	-5	475	TCR_0190.clonotypes.ALL	LM	LM -BAL-00	CD8	Other pneumonia
31669	478	0.000288838332109698	TGTGCCAGCAGTTTAGTTGGTGTTCGAGTTTTGAATAGCAATCAGCCCCAGCATTTT	CASSLVGVRVLNSNQPQHF	TRBV27*00(921.9)	NA	TRBJ1-5*00(254.6)	15	NA	NA	34	18	NA	NA	TGTGCCAGCAGTTTAGTTGGTGTTCGAGTTTTGAATAGCAATCAGCCCCAGCATTTT	0	57	TRBC1*00(68.8)	NA	NA	NA	NA	NA	NA	NA	NA	NA	NA	NA	NA	NA	NA	-2	1	476	TCR_0190.clonotypes.ALL	LM	LM -BAL-00	CD8	Other pneumonia
31670	470	0.000284004217764766	TGTGTGGTGGAGGATGGAGGAAGCCAAGGAAATCTCATCTTT	CVVEDGGSQGNLIF	TRAV12-1*00(740.3)	NA	TRAJ42*00(299.6)	9	NA	NA	13	3	NA	NA	TGTGTGGTGGAGGATGGAGGAAGCCAAGGAAATCTCATCTTT	0	42	TRAC*00(75.7)	NA	NA	NA	NA	NA	NA	NA	NA	NA	NA	NA	NA	NA	NA	-4	-6	477	TCR_0190.clonotypes.ALL	LM	LM -BAL-00	CD8	Other pneumonia
31671	467	0.000282191424885416	TGTGCCAGCAGCCAGGGACTAGCGGCATACGAGCAGTACTTC	CASSQGLAAYEQYF	TRBV7-9*00(1002.1)	TRBD2*00(55)	TRBJ2-7*00(214.5)	12	14	25	27	14	NA	NA	TGTGCCAGCAGCCAGGGACTAGCGGCATACGAGCAGTACTTC	0	42	TRBC2*00(65.9)	NA	NA	NA	NA	NA	NA	NA	NA	NA	NA	NA	NA	NA	NA	-5	-4	479	TCR_0190.clonotypes.ALL	LM	LM -BAL-00	CD8	Other pneumonia
31672	467	0.000282191424885416	TGTGCAATGAGAGCGCTGAACAGAGATGACAAGATCATCTTT	CAMRALNRDDKIIF	TRAV14DV4*00(965.6)	NA	TRAJ30*00(282)	13	NA	NA	16	2	NA	NA	TGTGCAATGAGAGCGCTGAACAGAGATGACAAGATCATCTTT	0	42	TRAC*00(76.2)	NA	NA	NA	NA	NA	NA	NA	NA	NA	NA	NA	NA	NA	NA	-4	0	480	TCR_0190.clonotypes.ALL	LM	LM -BAL-00	CD8	Other pneumonia
31673	466	0.0002815871605923	TGTGCCAGCTCACCACCTTGGCAAGAGACCCAGTACTTC	CASSPPWQETQYF	TRBV18*00(999.6)	NA	TRBJ2-5*00(229.2)	17	NA	NA	21	3	NA	NA	TGTGCCAGCTCACCACCTTGGCAAGAGACCCAGTACTTC	0	39	TRBC2*00(68.3)	NA	NA	NA	NA	NA	NA	NA	NA	NA	NA	NA	NA	NA	NA	0	-2	481	TCR_0190.clonotypes.ALL	LM	LM -BAL-00	CD8	Other pneumonia
31674	461	0.000278565839126717	TGTGCCAGCAGCTTAGGTGTGTATATGGCAGATACGCAGTATTTT	CASSLGVYMADTQYF	TRBV7-2*00(988.9)	NA	TRBJ2-3*00(224.7)	16	NA	NA	28	11	NA	NA	TGTGCCAGCAGCTTAGGTGTGTATATGGCAGATACGCAGTATTTT	0	45	TRBC2*00(66.7)	NA	NA	NA	NA	NA	NA	NA	NA	NA	NA	NA	NA	NA	NA	-1	-4	482	TCR_0190.clonotypes.ALL	LM	LM -BAL-00	CD8	Other pneumonia
31675	459	0.000277357310540484	TGTGCAGCAAGCGAATGGGGAGCCCAGAAGCTGGTATTT	CAASEWGAQKLVF	TRAV29DV5*00(905.5)	NA	TRAJ54*00(264.5)	13	NA	NA	17	3	NA	NA	TGTGCAGCAAGCGAATGGGGAGCCCAGAAGCTGGTATTT	0	39	TRAC*00(74.3)	NA	NA	NA	NA	NA	NA	NA	NA	NA	NA	NA	NA	NA	NA	0	-7	484	TCR_0190.clonotypes.ALL	LM	LM -BAL-00	CD8	Other pneumonia
31676	456	0.000275544517661135	TGTGCTGTGAAATGGAACTATGGTCAGAATTTTGTCTTT	CAVKWNYGQNFVF	TRAV1-2*00(955.2)	NA	TRAJ26*00(271.9)	10	NA	NA	15	4	NA	NA	TGTGCTGTGAAATGGAACTATGGTCAGAATTTTGTCTTT	0	39	TRAC*00(76)	NA	NA	NA	NA	NA	NA	NA	NA	NA	NA	NA	NA	NA	NA	-4	-5	485	TCR_0190.clonotypes.ALL	LM	LM -BAL-00	CD8	Other pneumonia
31677	456	0.000275544517661135	TGTGTGGTGACGGGAAGCCAAGGAAATCTCATCTTT	CVVTGSQGNLIF	TRAV12-1*00(815.5)	NA	TRAJ42*00(274.3)	10	NA	NA	12	1	NA	NA	TGTGTGGTGACGGGAAGCCAAGGAAATCTCATCTTT	0	36	TRAC*00(75)	NA	NA	NA	NA	NA	NA	NA	NA	NA	NA	NA	NA	NA	NA	-3	-11	486	TCR_0190.clonotypes.ALL	LM	LM -BAL-00	CD8	Other pneumonia
31678	455	0.000274940253368018	TGTGCCAGCAGCTTTGTGGCGGGACCGAGGAATGAGCAGTTCTTC	CASSFVAGPRNEQFF	TRBV5-4*00(681.4)	TRBD1*00(30), TRBD2*00(30)	TRBJ2-1*00(214.5)	14	19	25	30	15	NA	NA	TGTGCCAGCAGCTTTGTGGCGGGACCGAGGAATGAGCAGTTCTTC	0	45	TRBC2*00(66.5)	NA	NA	NA	NA	NA	NA	NA	NA	NA	NA	NA	NA	NA	NA	-2	-7	487	TCR_0190.clonotypes.ALL	LM	LM -BAL-00	CD8	Other pneumonia
31679	454	0.000274335989074902	TGTGCAGCACCGGGAGGTAGCAATGACATGCGCTTT	CAAPGGSNDMRF	TRAV29DV5*00(894.1)	NA	TRAJ43*00(234.6)	9	NA	NA	20	10	NA	NA	TGTGCAGCACCGGGAGGTAGCAATGACATGCGCTTT	0	36	TRAC*00(75.2)	NA	NA	NA	NA	NA	NA	NA	NA	NA	NA	NA	NA	NA	NA	-4	-7	488	TCR_0190.clonotypes.ALL	LM	LM -BAL-00	CD8	Other pneumonia
31680	453	0.000273731724781785	TGCGCCAGCAGGGCCAGGGACTACCGTCCAGGGTACACAGATACGCAGTATTTT	CASRARDYRPGYTDTQYF	TRBV10-2*00(921.2)	TRBD2*00(35)	TRBJ2-3*00(234.8)	11	16	23	35	23	NA	NA	TGCGCCAGCAGGGCCAGGGACTACCGTCCAGGGTACACAGATACGCAGTATTTT	0	54	TRBC2*00(65.9)	NA	NA	NA	NA	NA	NA	NA	NA	NA	NA	NA	NA	NA	NA	-6	-2	489	TCR_0190.clonotypes.ALL	LM	LM -BAL-00	CD8	Other pneumonia
31681	452	0.000273127460488669	TGTGCCAGCAGGGAGATGGGAGGCGTCACCTACAATGAGCAGTTCTTC	CASREMGGVTYNEQFF	TRBV2*00(943.5)	TRBD2*00(30)	TRBJ2-1*00(239.7)	11	17	23	28	16	NA	NA	TGTGCCAGCAGGGAGATGGGAGGCGTCACCTACAATGAGCAGTTCTTC	0	48	TRBC2*00(66.4)	NA	NA	NA	NA	NA	NA	NA	NA	NA	NA	NA	NA	NA	NA	-6	-2	490	TCR_0190.clonotypes.ALL	LM	LM -BAL-00	CD8	Other pneumonia
31682	448	0.000270710403316202	TGTGCATCATCGGGAGGAAGCCAAGGAAATCTCATCTTT	CASSGGSQGNLIF	TRAV29DV5*00(874.8)	NA	TRAJ42*00(289.6)	6	NA	NA	12	5	NA	NA	TGTGCATCATCGGGAGGAAGCCAAGGAAATCTCATCTTT	0	39	TRAC*00(76.3)	NA	NA	NA	NA	NA	NA	NA	NA	NA	NA	NA	NA	NA	NA	-7	-8	492	TCR_0190.clonotypes.ALL	LM	LM -BAL-00	CD8	Other pneumonia
31683	448	0.000270710403316202	TGCAGTGCTAGTCCCTACTGGGGCTACGAGCAGTACTTC	CSASPYWGYEQYF	TRBV20-1*00(990.4)	NA	TRBJ2-7*00(219.6)	11	NA	NA	23	11	NA	NA	TGCAGTGCTAGTCCCTACTGGGGCTACGAGCAGTACTTC	0	39	TRBC2*00(63.9)	NA	NA	NA	NA	NA	NA	NA	NA	NA	NA	NA	NA	NA	NA	-3	-3	493	TCR_0190.clonotypes.ALL	LM	LM -BAL-00	CD8	Other pneumonia
31684	447	0.000270106139023086	TGTGCCAGCAGTTACTCCCCAGGCAATCAGCCCCAGCATTTT	CASSYSPGNQPQHF	TRBV6-6*00(988.9)	NA	TRBJ1-5*00(239.3)	17	NA	NA	22	4	NA	NA	TGTGCCAGCAGTTACTCCCCAGGCAATCAGCCCCAGCATTTT	0	42	TRBC1*00(69.6)	NA	NA	NA	NA	NA	NA	NA	NA	NA	NA	NA	NA	NA	NA	0	-2	494	TCR_0190.clonotypes.ALL	LM	LM -BAL-00	CD8	Other pneumonia
31685	446	0.000269501874729969	TGTGCCAGCAGCTTAGGGGGGACTGAAGCTTTCTTT	CASSLGGTEAFF	TRBV7-6*00(1013.3)	TRBD1*00(25)	TRBJ1-1*00(214.6)	16	16	21	21	4	NA	NA	TGTGCCAGCAGCTTAGGGGGGACTGAAGCTTTCTTT	0	36	TRBC1*00(68.1)	NA	NA	NA	NA	NA	NA	NA	NA	NA	NA	NA	NA	NA	NA	-1	-5	495	TCR_0190.clonotypes.ALL	LM	LM -BAL-00	CD8	Other pneumonia
31686	443	0.00026768908185062	TGTGCCAGCAGCTTAAGGCTCGGCGGGGGGCCTCAAGAGACCCAGTACTTC	CASSLRLGGGPQETQYF	TRBV13*00(1054.9)	TRBD1*00(30), TRBD2*00(29)	TRBJ2-5*00(229.8)	15	25	31	33	17	NA	NA	TGTGCCAGCAGCTTAAGGCTCGGCGGGGGGCCTCAAGAGACCCAGTACTTC	0	51	TRBC2*00(65.2)	NA	NA	NA	NA	NA	NA	NA	NA	NA	NA	NA	NA	NA	NA	-2	-2	496	TCR_0190.clonotypes.ALL	LM	LM -BAL-00	CD8	Other pneumonia
31687	439	0.000265272024678154	TGCAGTGCTGCGACCATGGGACTAGCGGGACGGGAGCAGTTCTTC	CSAATMGLAGREQFF	TRBV20-1*00(964.1)	TRBD2*00(65)	TRBJ2-1*00(199.4)	9	17	30	33	23	NA	NA	TGCAGTGCTGCGACCATGGGACTAGCGGGACGGGAGCAGTTCTTC	0	45	TRBC2*00(64.1)	NA	NA	NA	NA	NA	NA	NA	NA	NA	NA	NA	NA	NA	NA	-5	-10	497	TCR_0190.clonotypes.ALL	LM	LM -BAL-00	CD8	Other pneumonia
31688	438	0.000264667760385037	TGTGCCAGTAGTCCAATAGGGGATACGCAGTATTTT	CASSPIGDTQYF	TRBV19*00(453.6)	NA	TRBJ2-3*00(214.5)	12	NA	NA	21	8	NA	NA	TGTGCCAGTAGTCCAATAGGGGATACGCAGTATTTT	0	36	TRBC2*00(64.1)	NA	NA	NA	NA	NA	NA	NA	NA	NA	NA	NA	NA	NA	NA	-5	-6	498	TCR_0190.clonotypes.ALL	LM	LM -BAL-00	CD8	Other pneumonia
31689	436	0.000263459231798804	TGTGCCAGCAGTTACTCGAGCGGGGGGGCAGATACGCAGTATTTT	CASSYSSGGADTQYF	TRBV6-2*00(993.9), TRBV6-3*00(977.9)	TRBD1*00(25)	TRBJ2-3*00(224.6)	20	21	26	28	7	NA	NA	TGTGCCAGCAGTTACTCGAGCGGGGGGGCAGATACGCAGTATTTT	0	45	TRBC2*00(64.6)	NA	NA	NA	NA	NA	NA	NA	NA	NA	NA	NA	NA	NA	NA	3	-4	499	TCR_0190.clonotypes.ALL	LM	LM -BAL-00	CD8	Other pneumonia
31690	433	0.000261646438919455	TGTGCCAGCAGCTTGAGTCGGGGGTTCGAGCAGTACTTC	CASSLSRGFEQYF	TRBV5-4*00(549.1)	TRBD1*00(25)	TRBJ2-7*00(203.4)	15	19	24	26	10	NA	NA	TGTGCCAGCAGCTTGAGTCGGGGGTTCGAGCAGTACTTC	0	39	TRBC2*00(63.8)	NA	NA	NA	NA	NA	NA	NA	NA	NA	NA	NA	NA	NA	NA	-1	-6	500	TCR_0190.clonotypes.ALL	LM	LM -BAL-00	CD8	Other pneumonia
31691	432	0.000261042174626338	TGTGCCAGCAGTTTATCGGGGCAGTCAATGGGCGAGCAGTACTTC	CASSLSGQSMGEQYF	TRBV27*00(992.3)	NA	TRBJ2-7*00(204.3)	18	NA	NA	32	13	NA	NA	TGTGCCAGCAGTTTATCGGGGCAGTCAATGGGCGAGCAGTACTTC	0	45	TRBC2*00(65.2)	NA	NA	NA	NA	NA	NA	NA	NA	NA	NA	NA	NA	NA	NA	1	-6	501	TCR_0190.clonotypes.ALL	LM	LM -BAL-00	CD8	Other pneumonia
31692	426	0.000257416588867639	TGTGCCAGCAGTTTAGAGGACAGGGCTGAAGCTTTCTTT	CASSLEDRAEAFF	TRBV12-4*00(997.8)	TRBD1*00(40)	TRBJ1-1*00(209.2)	16	17	25	25	8	NA	NA	TGTGCCAGCAGTTTAGAGGACAGGGCTGAAGCTTTCTTT	0	39	TRBC1*00(69.7)	NA	NA	NA	NA	NA	NA	NA	NA	NA	NA	NA	NA	NA	NA	-1	-6	503	TCR_0190.clonotypes.ALL	LM	LM -BAL-00	CD8	Other pneumonia
31693	424	0.000256208060281406	TGTGCCAGCTCCTCCAGGCAGGGGGAGTACAATGAGCAGTTCTTC	CASSSRQGEYNEQFF	TRBV9*00(776.2)	TRBD1*00(35)	TRBJ2-1*00(229.5)	9	18	25	27	17	NA	NA	TGTGCCAGCTCCTCCAGGCAGGGGGAGTACAATGAGCAGTTCTTC	0	45	TRBC2*00(68.5)	NA	NA	NA	NA	NA	NA	NA	NA	NA	NA	NA	NA	NA	NA	-7	-4	504	TCR_0190.clonotypes.ALL	LM	LM -BAL-00	CD8	Other pneumonia
31694	423	0.000255603795988289	TGTGTGGTGAGCGGTCTAAACTCAGGAACCTACAAATACATCTTT	CVVSGLNSGTYKYIF	TRAV10*00(953.9)	NA	TRAJ40*00(279.2)	13	NA	NA	20	6	NA	NA	TGTGTGGTGAGCGGTCTAAACTCAGGAACCTACAAATACATCTTT	0	45	TRAC*00(76.1)	NA	NA	NA	NA	NA	NA	NA	NA	NA	NA	NA	NA	NA	NA	0	-5	505	TCR_0190.clonotypes.ALL	LM	LM -BAL-00	CD8	Other pneumonia
31695	419	0.000253186738815823	TGTGCTGTGAGTGATCGACCCCCAGGAGGAAGCTACATACCTACATTT	CAVSDRPPGGSYIPTF	TRAV8-4*00(530.5)	NA	TRAJ6*00(284.4)	16	NA	NA	22	5	NA	NA	TGTGCTGTGAGTGATCGACCCCCAGGAGGAAGCTACATACCTACATTT	0	48	TRAC*00(78)	NA	NA	NA	NA	NA	NA	NA	NA	NA	NA	NA	NA	NA	NA	2	-5	506	TCR_0190.clonotypes.ALL	LM	LM -BAL-00	CD8	Other pneumonia
31696	418	0.000252582474522707	TGTGCCAGCGATGGTCTACAGGGGGCAAACGGGGAGCTGTTTTTT	CASDGLQGANGELFF	TRBV6-6*00(943.8)	TRBD1*00(45)	TRBJ2-2*00(219.6)	9	17	26	29	19	NA	NA	TGTGCCAGCGATGGTCTACAGGGGGCAAACGGGGAGCTGTTTTTT	0	45	TRBC2*00(64)	NA	NA	NA	NA	NA	NA	NA	NA	NA	NA	NA	NA	NA	NA	-8	-7	507	TCR_0190.clonotypes.ALL	LM	LM -BAL-00	CD8	Other pneumonia
31697	414	0.000250165417350241	TGTGCCGCTCGGGTCGACTATGGCTACACCTTC	CAARVDYGYTF	TRBV6-6*00(1004.5)	NA	TRBJ1-2*00(224.7)	6	NA	NA	16	9	NA	NA	TGTGCCGCTCGGGTCGACTATGGCTACACCTTC	0	33	TRBC1*00(68.4)	NA	NA	NA	NA	NA	NA	NA	NA	NA	NA	NA	NA	NA	NA	-11	-3	508	TCR_0190.clonotypes.ALL	LM	LM -BAL-00	CD8	Other pneumonia
31698	412	0.000248956888764008	TGCAGTGCTAGAGATGAGACAGGGATCACCTTCTGGGGGGGAGAGACCCAGTACTTC	CSARDETGITFWGGETQYF	TRBV20-1*00(922.7)	TRBD1*00(35)	TRBJ2-5*00(219.5)	15	17	24	41	25	NA	NA	TGCAGTGCTAGAGATGAGACAGGGATCACCTTCTGGGGGGGAGAGACCCAGTACTTC	0	57	TRBC2*00(68.9)	NA	NA	NA	NA	NA	NA	NA	NA	NA	NA	NA	NA	NA	NA	1	-4	509	TCR_0190.clonotypes.ALL	LM	LM -BAL-00	CD8	Other pneumonia
31699	412	0.000248956888764008	TGCAGCGTTACTGACAGGGGGGAGGGTGAAGCTTTCTTT	CSVTDRGEGEAFF	TRBV29-1*00(981.1)	TRBD1*00(45)	TRBJ1-1*00(204.8)	9	12	21	26	16	NA	NA	TGCAGCGTTACTGACAGGGGGGAGGGTGAAGCTTTCTTT	0	39	TRBC1*00(68.5)	NA	NA	NA	NA	NA	NA	NA	NA	NA	NA	NA	NA	NA	NA	-5	-7	510	TCR_0190.clonotypes.ALL	LM	LM -BAL-00	CD8	Other pneumonia
31700	408	0.000246539831591541	TGTGCTGTGAGAGGGGCTGCAGGCAACAAGCTAACTTTT	CAVRGAAGNKLTF	TRAV1-2*00(596.2)	NA	TRAJ17*00(273.9)	13	NA	NA	15	1	NA	NA	TGTGCTGTGAGAGGGGCTGCAGGCAACAAGCTAACTTTT	0	39	TRAC*00(76.2)	NA	NA	NA	NA	NA	NA	NA	NA	NA	NA	NA	NA	NA	NA	-1	-8	511	TCR_0190.clonotypes.ALL	LM	LM -BAL-00	CD8	Other pneumonia
31701	406	0.000245331303005308	TGTGCCAGCAGTTACCCGACGGGCACCGGGGAGCTGTTTTTT	CASSYPTGTGELFF	TRBV6-2*00(995.3), TRBV6-3*00(979.3)	NA	TRBJ2-2*00(234.8)	19	NA	NA	23	3	NA	NA	TGTGCCAGCAGTTACCCGACGGGCACCGGGGAGCTGTTTTTT	0	42	TRBC2*00(69.5)	NA	NA	NA	NA	NA	NA	NA	NA	NA	NA	NA	NA	NA	NA	2	-4	512	TCR_0190.clonotypes.ALL	LM	LM -BAL-00	CD8	Other pneumonia
31702	406	0.000245331303005308	TGTGCCAGCAGTGATTTTGCAGCTACGCAGTATTTT	CASSDFAATQYF	TRBV5-6*00(842.1)	NA	TRBJ2-3*00(208.4)	11	NA	NA	19	7	NA	NA	TGTGCCAGCAGTGATTTTGCAGCTACGCAGTATTTT	0	36	TRBC2*00(64.2)	NA	NA	NA	NA	NA	NA	NA	NA	NA	NA	NA	NA	NA	NA	-5	-4	513	TCR_0190.clonotypes.ALL	LM	LM -BAL-00	CD8	Other pneumonia
31703	402	0.000242914245832842	TGTGCCAGCAGTTATGGGACAGGTGATTACAATGAGCAGTTCTTC	CASSYGTGDYNEQFF	TRBV6-3*00(952.8), TRBV6-2*00(949.7)	TRBD1*00(40)	TRBJ2-1*00(229.7)	14	15	23	27	12	NA	NA	TGTGCCAGCAGTTATGGGACAGGTGATTACAATGAGCAGTTCTTC	0	45	TRBC2*00(64.7)	NA	NA	NA	NA	NA	NA	NA	NA	NA	NA	NA	NA	NA	NA	-3	-4	514	TCR_0190.clonotypes.ALL	LM	LM -BAL-00	CD8	Other pneumonia
31704	401	0.000242309981539726	TGTGCCAGCAGCTTAGCCGCCAGACAGTACGAGCAGTACTTC	CASSLAARQYEQYF	TRBV7-2*00(930)	TRBD1*00(25)	TRBJ2-7*00(214.5)	17	22	27	27	9	NA	NA	TGTGCCAGCAGCTTAGCCGCCAGACAGTACGAGCAGTACTTC	0	42	TRBC2*00(65.9)	NA	NA	NA	NA	NA	NA	NA	NA	NA	NA	NA	NA	NA	NA	0	-4	515	TCR_0190.clonotypes.ALL	LM	LM -BAL-00	CD8	Other pneumonia
31705	400	0.000241705717246609	TGTGCCAGCAGTACCCCGGGGACAGGGTCCGGGGATGAGCAGTTCTTC	CASSTPGTGSGDEQFF	TRBV28*00(934.8)	TRBD1*00(45)	TRBJ2-1*00(209.5)	12	18	27	34	21	NA	NA	TGTGCCAGCAGTACCCCGGGGACAGGGTCCGGGGATGAGCAGTTCTTC	0	48	TRBC2*00(65.7)	NA	NA	NA	NA	NA	NA	NA	NA	NA	NA	NA	NA	NA	NA	-5	-8	516	TCR_0190.clonotypes.ALL	LM	LM -BAL-00	CD8	Other pneumonia
31706	400	0.000241705717246609	TGTGCCAGCTCACCCGAATCCTACGAGCAGTACTTC	CASSPESYEQYF	TRBV18*00(993.8)	NA	TRBJ2-7*00(229.7)	14	NA	NA	18	3	NA	NA	TGTGCCAGCTCACCCGAATCCTACGAGCAGTACTTC	0	36	TRBC2*00(67.6)	NA	NA	NA	NA	NA	NA	NA	NA	NA	NA	NA	NA	NA	NA	-3	-1	517	TCR_0190.clonotypes.ALL	LM	LM -BAL-00	CD8	Other pneumonia
31707	397	0.00023989292436726	TGTGTGGTGAACGGTAGGGGAAATGAGAAATTAACCTTT	CVVNGRGNEKLTF	TRAV12-1*00(503.2)	NA	TRAJ48*00(259)	12	NA	NA	18	5	NA	NA	TGTGTGGTGAACGGTAGGGGAAATGAGAAATTAACCTTT	0	39	TRAC*00(75.6)	NA	NA	NA	NA	NA	NA	NA	NA	NA	NA	NA	NA	NA	NA	-1	-11	518	TCR_0190.clonotypes.ALL	LM	LM -BAL-00	CD8	Other pneumonia
31708	396	0.000239288660074143	TGTGCCAGCAGTTTAGCGCTTATCTCCTACAATGAGCAGTTCTTC	CASSLALISYNEQFF	TRBV12-4*00(993)	NA	TRBJ2-1*00(249.7)	20	NA	NA	23	2	NA	NA	TGTGCCAGCAGTTTAGCGCTTATCTCCTACAATGAGCAGTTCTTC	0	45	TRBC2*00(68.5)	NA	NA	NA	NA	NA	NA	NA	NA	NA	NA	NA	NA	NA	NA	3	0	520	TCR_0190.clonotypes.ALL	LM	LM -BAL-00	CD8	Other pneumonia
31709	389	0.000235058810022328	TGTGCCAGCAGCTTCGGAGGGCGCTACACCTTC	CASSFGGRYTF	TRBV5-5*00(922.4)	TRBD2*00(35)	TRBJ1-2*00(194.4)	14	15	22	22	7	NA	NA	TGTGCCAGCAGCTTCGGAGGGCGCTACACCTTC	0	33	TRBC1*00(68.6)	NA	NA	NA	NA	NA	NA	NA	NA	NA	NA	NA	NA	NA	NA	-2	-9	522	TCR_0190.clonotypes.ALL	LM	LM -BAL-00	CD8	Other pneumonia
31710	387	0.000233850281436095	TGTGCCAGCAGTTTAACCATCGGACGTGAGCAGTTCTTC	CASSLTIGREQFF	TRBV27*00(1009.3)	NA	TRBJ2-1*00(204.4)	15	NA	NA	26	10	NA	NA	TGTGCCAGCAGTTTAACCATCGGACGTGAGCAGTTCTTC	0	39	TRBC2*00(67.4)	NA	NA	NA	NA	NA	NA	NA	NA	NA	NA	NA	NA	NA	NA	-2	-9	523	TCR_0190.clonotypes.ALL	LM	LM -BAL-00	CD8	Other pneumonia
31711	386	0.000233246017142978	TGTGCCAGCTCACCGTCGGGGAGGGAAGAGCAGTACTTC	CASSPSGREEQYF	TRBV18*00(1002.9)	TRBD2*00(35)	TRBJ2-7*00(199.7)	14	18	25	27	12	NA	NA	TGTGCCAGCTCACCGTCGGGGAGGGAAGAGCAGTACTTC	0	39	TRBC2*00(67.2)	NA	NA	NA	NA	NA	NA	NA	NA	NA	NA	NA	NA	NA	NA	-3	-7	524	TCR_0190.clonotypes.ALL	LM	LM -BAL-00	CD8	Other pneumonia
31712	385	0.000232641752849861	TGTGCCATCAGTGGAGGGGGGTCGACCGGGGAGCTGTTTTTT	CAISGGGSTGELFF	TRBV10-3*00(996)	TRBD1*00(30)	TRBJ2-2*00(229.6)	13	14	20	24	10	NA	NA	TGTGCCATCAGTGGAGGGGGGTCGACCGGGGAGCTGTTTTTT	0	42	TRBC2*00(63.7)	NA	NA	NA	NA	NA	NA	NA	NA	NA	NA	NA	NA	NA	NA	-4	-5	525	TCR_0190.clonotypes.ALL	LM	LM -BAL-00	CD8	Other pneumonia
31713	381	0.000230224695677395	TGCAGTGCTAGAGACATCGATACGCGGGACTACTACGAGCAGTACTTC	CSARDIDTRDYYEQYF	TRBV20-1*00(960.3)	TRBD2*00(40)	TRBJ2-7*00(219.4)	14	24	32	32	17	NA	NA	TGCAGTGCTAGAGACATCGATACGCGGGACTACTACGAGCAGTACTTC	0	48	TRBC2*00(65)	NA	NA	NA	NA	NA	NA	NA	NA	NA	NA	NA	NA	NA	NA	0	-3	526	TCR_0190.clonotypes.ALL	LM	LM -BAL-00	CD8	Other pneumonia
31714	378	0.000228411902798046	TGTGCCAGCAGCTTGGCCTTTGCGGACAATGAGCAGTTCTTC	CASSLAFADNEQFF	TRBV5-4*00(957.1)	NA	TRBJ2-1*00(224.6)	18	NA	NA	25	6	NA	NA	TGTGCCAGCAGCTTGGCCTTTGCGGACAATGAGCAGTTCTTC	0	42	TRBC2*00(65.5)	NA	NA	NA	NA	NA	NA	NA	NA	NA	NA	NA	NA	NA	NA	2	-5	527	TCR_0190.clonotypes.ALL	LM	LM -BAL-00	CD8	Other pneumonia
31715	378	0.000228411902798046	TGTGCCAGCTCCTGGGGGGGGCCCGGGGAGCTGTTTTTT	CASSWGGPGELFF	TRBV27*00(972.4)	TRBD1*00(30)	TRBJ2-2*00(224.1)	9	16	22	22	12	NA	NA	TGTGCCAGCTCCTGGGGGGGGCCCGGGGAGCTGTTTTTT	0	39	TRBC2*00(65.2)	NA	NA	NA	NA	NA	NA	NA	NA	NA	NA	NA	NA	NA	NA	-8	-6	528	TCR_0190.clonotypes.ALL	LM	LM -BAL-00	CD8	Other pneumonia
31716	376	0.000227203374211813	TGTGCCTGGGAGCAGAATGGACAGGTCGGCTCCTATAATTCACCCCTCCACTTT	CAWEQNGQVGSYNSPLHF	TRBV30*00(586.6)	TRBD1*00(35)	TRBJ1-6*00(253.6)	9	18	25	28	18	NA	NA	TGTGCCTGGGAGCAGAATGGACAGGTCGGCTCCTATAATTCACCCCTCCACTTT	0	54	TRBC1*00(68.4)	NA	NA	NA	NA	NA	NA	NA	NA	NA	NA	NA	NA	NA	NA	-5	1	529	TCR_0190.clonotypes.ALL	LM	LM -BAL-00	CD8	Other pneumonia
31717	374	0.00022599484562558	TGCAGTGCTAGAACGTTGGACGGGGATAATCAGCCCCAGCATTTT	CSARTLDGDNQPQHF	TRBV20-1*00(975.6)	NA	TRBJ1-5*00(229.6)	12	NA	NA	27	14	NA	NA	TGCAGTGCTAGAACGTTGGACGGGGATAATCAGCCCCAGCATTTT	0	45	TRBC1*00(68.2)	NA	NA	NA	NA	NA	NA	NA	NA	NA	NA	NA	NA	NA	NA	-2	-4	530	TCR_0190.clonotypes.ALL	LM	LM -BAL-00	CD8	Other pneumonia
31718	373	0.000225390581332463	TGTGCAGAGAAGGCCTACATGAATTCAGGATACAGCACCCTCACCTTT	CAEKAYMNSGYSTLTF	TRAV5*00(834.1)	NA	TRAJ11*00(308.8)	10	NA	NA	17	6	NA	NA	TGTGCAGAGAAGGCCTACATGAATTCAGGATACAGCACCCTCACCTTT	0	48	TRAC*00(78.8)	NA	NA	NA	NA	NA	NA	NA	NA	NA	NA	NA	NA	NA	NA	-3	2	531	TCR_0190.clonotypes.ALL	LM	LM -BAL-00	CD8	Other pneumonia
31719	372	0.000224786317039347	TGCGGCACAGAGACTGGAGCCAATAGTAAGCTGACATTT	CGTETGANSKLTF	TRAV30*00(983)	NA	TRAJ56*00(287.9)	13	NA	NA	12	NA	NA	NA	TGCGGCACAGAGACTGGAGCCAATAGTAAGCTGACATTT	0	39	TRAC*00(77.9)	NA	NA	NA	NA	NA	NA	NA	NA	NA	NA	NA	NA	NA	NA	0	-4	532	TCR_0190.clonotypes.ALL	LM	LM -BAL-00	CD8	Other pneumonia
31720	371	0.00022418205274623	TGTGCCAGCAGCTTAAAGAATACACGGCAAGAGACCCAGTACTTC	CASSLKNTRQETQYF	TRBV11-1*00(965.6)	NA	TRBJ2-5*00(229.8)	15	NA	NA	27	11	NA	NA	TGTGCCAGCAGCTTAAAGAATACACGGCAAGAGACCCAGTACTTC	0	45	TRBC2*00(65.6)	NA	NA	NA	NA	NA	NA	NA	NA	NA	NA	NA	NA	NA	NA	-2	-2	533	TCR_0190.clonotypes.ALL	LM	LM -BAL-00	CD8	Other pneumonia
31721	368	0.000222369259866881	TGTGCCAGCGGGATTAGCGGGAGCACAGATACGCAGTATTTT	CASGISGSTDTQYF	TRBV27*00(947.5)	TRBD2*00(44)	TRBJ2-3*00(244.7)	9	9	21	21	11	NA	NA	TGTGCCAGCGGGATTAGCGGGAGCACAGATACGCAGTATTTT	0	42	TRBC2*00(66.8)	NA	NA	NA	NA	NA	NA	NA	NA	NA	NA	NA	NA	NA	NA	-8	0	534	TCR_0190.clonotypes.ALL	LM	LM -BAL-00	CD8	Other pneumonia
31722	365	0.000220556466987531	TGTGCCAGCAGTTCCCCCCCAGATACGCAGTATTTT	CASSSPPDTQYF	TRBV27*00(1011.6)	TRBD1*00(25)	TRBJ2-3*00(224.6)	13	13	18	19	5	NA	NA	TGTGCCAGCAGTTCCCCCCCAGATACGCAGTATTTT	0	36	TRBC2*00(66.4)	NA	NA	NA	NA	NA	NA	NA	NA	NA	NA	NA	NA	NA	NA	-4	-4	535	TCR_0190.clonotypes.ALL	LM	LM -BAL-00	CD8	Other pneumonia
31723	363	0.000219347938401298	TGTGCTGTGAAGGATAGCAACTATCAGTTAATCTGG	CAVKDSNYQLIW	TRAV1-2*00(967.1)	NA	TRAJ33*00(279)	10	NA	NA	11	0	NA	NA	TGTGCTGTGAAGGATAGCAACTATCAGTTAATCTGG	0	36	TRAC*00(79.5)	NA	NA	NA	NA	NA	NA	NA	NA	NA	NA	NA	NA	NA	NA	-4	-1	537	TCR_0190.clonotypes.ALL	LM	LM -BAL-00	CD8	Other pneumonia
31724	362	0.000218743674108181	TGTGCCAGCAGTTTTAGCTCTGGGGCCAACGTCCTGACTTTC	CASSFSSGANVLTF	TRBV27*00(988.1)	NA	TRBJ2-6*00(274.5)	14	NA	NA	15	0	NA	NA	TGTGCCAGCAGTTTTAGCTCTGGGGCCAACGTCCTGACTTTC	0	42	TRBC2*00(65.9)	NA	NA	NA	NA	NA	NA	NA	NA	NA	NA	NA	NA	NA	NA	-3	2	538	TCR_0190.clonotypes.ALL	LM	LM -BAL-00	CD8	Other pneumonia
31725	362	0.000218743674108181	TGTGCCAGCAGCCAAGAGGACACGAACACTGAAGCTTTCTTT	CASSQEDTNTEAFF	TRBV4-2*00(1002.8), TRBV4-3*00(986.8)	TRBD1*00(25)	TRBJ1-1*00(234.7)	17	17	22	23	5	NA	NA	TGTGCCAGCAGCCAAGAGGACACGAACACTGAAGCTTTCTTT	0	42	TRBC1*00(67.5)	NA	NA	NA	NA	NA	NA	NA	NA	NA	NA	NA	NA	NA	NA	0	-1	539	TCR_0190.clonotypes.ALL	LM	LM -BAL-00	CD8	Other pneumonia
31726	360	0.000217535145521948	TGTGCCAGCAGGCACCTACTTGGAGGTGGGGAGACCCAGTACTTC	CASRHLLGGGETQYF	TRBV6-5*00(969.4)	TRBD2*00(25)	TRBJ2-5*00(214.2)	11	21	26	30	18	NA	NA	TGTGCCAGCAGGCACCTACTTGGAGGTGGGGAGACCCAGTACTTC	0	45	TRBC2*00(66.1)	NA	NA	NA	NA	NA	NA	NA	NA	NA	NA	NA	NA	NA	NA	-6	-5	540	TCR_0190.clonotypes.ALL	LM	LM -BAL-00	CD8	Other pneumonia
31727	356	0.000215118088349482	TGTGCAATGAGAGAGAACGCGTTATCCGCAGGCAACAAGCTAACTTTT	CAMRENALSAGNKLTF	TRAV14DV4*00(625.1)	NA	TRAJ17*00(259.2)	15	NA	NA	27	11	NA	NA	TGTGCAATGAGAGAGAACGCGTTATCCGCAGGCAACAAGCTAACTTTT	0	48	TRAC*00(73.6)	NA	NA	NA	NA	NA	NA	NA	NA	NA	NA	NA	NA	NA	NA	-2	-11	541	TCR_0190.clonotypes.ALL	LM	LM -BAL-00	CD8	Other pneumonia
31728	354	0.000213909559763249	TGTGCTGTGAGGCCGATACTCACGGGAGGAGGAAACAAACTCACCTTT	CAVRPILTGGGNKLTF	TRAV21*00(927.8)	NA	TRAJ10*00(316.5)	14	NA	NA	15	0	NA	NA	TGTGCTGTGAGGCCGATACTCACGGGAGGAGGAAACAAACTCACCTTT	0	48	TRAC*00(77)	NA	NA	NA	NA	NA	NA	NA	NA	NA	NA	NA	NA	NA	NA	2	0	542	TCR_0190.clonotypes.ALL	LM	LM -BAL-00	CD8	Other pneumonia
31729	354	0.000213909559763249	TGTGCCAGCAGCGCGGGAGTGGAGTCAGATACGCAGTATTTT	CASSAGVESDTQYF	TRBV6-4*00(941.2)	TRBD2*00(35)	TRBJ2-3*00(224.7)	11	12	19	25	13	NA	NA	TGTGCCAGCAGCGCGGGAGTGGAGTCAGATACGCAGTATTTT	0	42	TRBC2*00(66.2)	NA	NA	NA	NA	NA	NA	NA	NA	NA	NA	NA	NA	NA	NA	-6	-4	543	TCR_0190.clonotypes.ALL	LM	LM -BAL-00	CD8	Other pneumonia
31730	350	0.000211492502590783	TGTGCCAGCAGTTTACAACAGGACAATGAGCAGTTCTTC	CASSLQQDNEQFF	TRBV27*00(1008.9)	TRBD1*00(25)	TRBJ2-1*00(224.1)	15	17	22	22	6	NA	NA	TGTGCCAGCAGTTTACAACAGGACAATGAGCAGTTCTTC	0	39	TRBC2*00(68.2)	NA	NA	NA	NA	NA	NA	NA	NA	NA	NA	NA	NA	NA	NA	-2	-5	545	TCR_0190.clonotypes.ALL	LM	LM -BAL-00	CD8	Other pneumonia
31731	346	0.000209075445418317	TGTGCTGTGAGTGATACTAGAAGAAGCCAAGGAAATCTCATCTTT	CAVSDTRRSQGNLIF	TRAV8-6*00(623.2)	NA	TRAJ42*00(269.6)	15	NA	NA	22	6	NA	NA	TGTGCTGTGAGTGATACTAGAAGAAGCCAAGGAAATCTCATCTTT	0	45	TRAC*00(75.6)	NA	NA	NA	NA	NA	NA	NA	NA	NA	NA	NA	NA	NA	NA	1	-12	546	TCR_0190.clonotypes.ALL	LM	LM -BAL-00	CD8	Other pneumonia
31732	342	0.000206658388245851	TGTGTTGTGAGCCTTGGGGGTGCAGGCAACATGCTCACCTTT	CVVSLGGAGNMLTF	TRAV8-2*00(583.8)	NA	TRAJ39*00(260.5)	11	NA	NA	20	8	NA	NA	TGTGTTGTGAGCCTTGGGGGTGCAGGCAACATGCTCACCTTT	0	42	TRAC*00(77.1)	NA	NA	NA	NA	NA	NA	NA	NA	NA	NA	NA	NA	NA	NA	-3	-10	547	TCR_0190.clonotypes.ALL	LM	LM -BAL-00	CD8	Other pneumonia
31733	339	0.000204845595366501	TGTGCCAGCAGCTTAGACAGGGCCCACGAGCAGTACTTC	CASSLDRAHEQYF	TRBV7-8*00(994.9)	TRBD2*00(35), TRBD1*00(30)	TRBJ2-7*00(209.5)	16	18	25	25	8	NA	NA	TGTGCCAGCAGCTTAGACAGGGCCCACGAGCAGTACTTC	0	39	TRBC2*00(66)	NA	NA	NA	NA	NA	NA	NA	NA	NA	NA	NA	NA	NA	NA	-1	-5	548	TCR_0190.clonotypes.ALL	LM	LM -BAL-00	CD8	Other pneumonia
31734	339	0.000204845595366501	TGTGCCAGCAGCCAAGTCCAGGGGGAAGCTTTCTTT	CASSQVQGEAFF	TRBV4-2*00(1036), TRBV4-3*00(1020)	TRBD1*00(30)	TRBJ1-1*00(199.4)	16	18	24	24	7	NA	NA	TGTGCCAGCAGCCAAGTCCAGGGGGAAGCTTTCTTT	0	36	TRBC1*00(68.7)	NA	NA	NA	NA	NA	NA	NA	NA	NA	NA	NA	NA	NA	NA	-1	-8	549	TCR_0190.clonotypes.ALL	LM	LM -BAL-00	CD8	Other pneumonia
31735	335	0.000202428538194035	TGTGCCAGTAGTATAGATGGCGGGGGAATTGATGGCTACACCTTC	CASSIDGGGIDGYTF	TRBV19*00(423.4)	TRBD1*00(25), TRBD2*00(25)	TRBJ1-2*00(209.7)	18	21	26	31	12	NA	NA	TGTGCCAGTAGTATAGATGGCGGGGGAATTGATGGCTACACCTTC	0	45	TRBC1*00(67.4)	NA	NA	NA	NA	NA	NA	NA	NA	NA	NA	NA	NA	NA	NA	1	-6	551	TCR_0190.clonotypes.ALL	LM	LM -BAL-00	CD8	Other pneumonia
31736	330	0.000199407216728453	TGTGCCAGCAGTTCCCTCACAGGGTCTAGCGAGCAGTACTTC	CASSSLTGSSEQYF	TRBV28*00(971.6)	TRBD1*00(30)	TRBJ2-7*00(204.7)	13	18	24	29	15	NA	NA	TGTGCCAGCAGTTCCCTCACAGGGTCTAGCGAGCAGTACTTC	0	42	TRBC2*00(66.6)	NA	NA	NA	NA	NA	NA	NA	NA	NA	NA	NA	NA	NA	NA	-4	-6	553	TCR_0190.clonotypes.ALL	LM	LM -BAL-00	CD8	Other pneumonia
31737	330	0.000199407216728453	TGTGCCAGCAGTTTGGGGGACAGGTCTCGCTACACCTTC	CASSLGDRSRYTF	TRBV27*00(989.8)	TRBD1*00(40)	TRBJ1-2*00(194.7)	14	16	24	28	13	NA	NA	TGTGCCAGCAGTTTGGGGGACAGGTCTCGCTACACCTTC	0	39	TRBC1*00(68.4)	NA	NA	NA	NA	NA	NA	NA	NA	NA	NA	NA	NA	NA	NA	-3	-9	554	TCR_0190.clonotypes.ALL	LM	LM -BAL-00	CD8	Other pneumonia
31738	328	0.00019819868814222	TGTGCCAGCAGTTCTGAGGGGATCACAGATACGCAGTATTTT	CASSSEGITDTQYF	TRBV28*00(965.7)	TRBD1*00(25), TRBD2*00(25)	TRBJ2-3*00(234.7)	13	16	21	23	9	NA	NA	TGTGCCAGCAGTTCTGAGGGGATCACAGATACGCAGTATTTT	0	42	TRBC2*00(69)	NA	NA	NA	NA	NA	NA	NA	NA	NA	NA	NA	NA	NA	NA	-4	-2	555	TCR_0190.clonotypes.ALL	LM	LM -BAL-00	CD8	Other pneumonia
31739	324	0.000195781630969754	TGTGCCAGCACTAAGTCCCGGACAGGGATCGGCACAGATACGCAGTATTTT	CASTKSRTGIGTDTQYF	TRBV6-5*00(927.3)	TRBD1*00(44), TRBD2*00(40)	TRBJ2-3*00(239.7)	10	14	27	31	20	NA	NA	TGTGCCAGCACTAAGTCCCGGACAGGGATCGGCACAGATACGCAGTATTTT	0	51	TRBC2*00(64.9)	NA	NA	NA	NA	NA	NA	NA	NA	NA	NA	NA	NA	NA	NA	-7	-1	556	TCR_0190.clonotypes.ALL	LM	LM -BAL-00	CD8	Other pneumonia
31740	324	0.000195781630969754	TGTGCCAGCAGCCAAGAAGTTCCGAGCGGGAGAGCCTACGAGCAGTACTTC	CASSQEVPSGRAYEQYF	TRBV4-2*00(956.9), TRBV4-3*00(940.9)	TRBD2*00(40)	TRBJ2-7*00(224.8)	17	24	32	34	16	NA	NA	TGTGCCAGCAGCCAAGAAGTTCCGAGCGGGAGAGCCTACGAGCAGTACTTC	0	51	TRBC2*00(65.9)	NA	NA	NA	NA	NA	NA	NA	NA	NA	NA	NA	NA	NA	NA	0	-2	557	TCR_0190.clonotypes.ALL	LM	LM -BAL-00	CD8	Other pneumonia
31741	318	0.000192156045211054	TGTGCCAGCAGCTTTAGAGGGCTGGGGGATGAGCAGTTCTTC	CASSFRGLGDEQFF	TRBV7-9*00(888)	TRBD2*00(30)	TRBJ2-1*00(209.5)	14	16	22	28	13	NA	NA	TGTGCCAGCAGCTTTAGAGGGCTGGGGGATGAGCAGTTCTTC	0	42	TRBC2*00(56.7)	NA	NA	NA	NA	NA	NA	NA	NA	NA	NA	NA	NA	NA	NA	-3	-8	559	TCR_0190.clonotypes.ALL	LM	LM -BAL-00	CD8	Other pneumonia
31742	317	0.000191551780917938	TGTGCCAGCAGCCACGGGGGCTACGAGCAGTACTTC	CASSHGGYEQYF	TRBV16*00(1018.4)	TRBD1*00(25)	TRBJ2-7*00(219.8)	14	15	20	20	5	NA	NA	TGTGCCAGCAGCCACGGGGGCTACGAGCAGTACTTC	0	36	TRBC2*00(66.1)	NA	NA	NA	NA	NA	NA	NA	NA	NA	NA	NA	NA	NA	NA	-3	-3	560	TCR_0190.clonotypes.ALL	LM	LM -BAL-00	CD8	Other pneumonia
31743	314	0.000189738988038588	TGTGCCAGCAGCCCCCAAGGCCCGGGGGCGATGGGGAACACTGAAGCTTTCTTT	CASSPQGPGAMGNTEAFF	TRBV4-2*00(862.8), TRBV4-3*00(846.8)	TRBD1*00(35), TRBD2*00(30)	TRBJ1-1*00(234.5)	13	23	30	35	21	NA	NA	TGTGCCAGCAGCCCCCAAGGCCCGGGGGCGATGGGGAACACTGAAGCTTTCTTT	0	54	TRBC1*00(65.9)	NA	NA	NA	NA	NA	NA	NA	NA	NA	NA	NA	NA	NA	NA	-4	-1	561	TCR_0190.clonotypes.ALL	LM	LM -BAL-00	CD8	Other pneumonia
31744	314	0.000189738988038588	TGCAGTGCTAGGTCGCTAGCGGGAGACCACGAGCAGTACTTC	CSARSLAGDHEQYF	TRBV20-1*00(976.3)	TRBD2*00(50)	TRBJ2-7*00(209.6)	11	15	25	28	16	NA	NA	TGCAGTGCTAGGTCGCTAGCGGGAGACCACGAGCAGTACTTC	0	42	TRBC2*00(68.4)	NA	NA	NA	NA	NA	NA	NA	NA	NA	NA	NA	NA	NA	NA	-3	-5	562	TCR_0190.clonotypes.ALL	LM	LM -BAL-00	CD8	Other pneumonia
31745	314	0.000189738988038588	TGTGCCAGCAGCCACGACATAAACATTCAGTACTTC	CASSHDINIQYF	TRBV27*00(989.2)	NA	TRBJ2-4*00(219.7)	11	NA	NA	20	8	NA	NA	TGTGCCAGCAGCCACGACATAAACATTCAGTACTTC	0	36	TRBC2*00(67.6)	NA	NA	NA	NA	NA	NA	NA	NA	NA	NA	NA	NA	NA	NA	-6	-6	563	TCR_0190.clonotypes.ALL	LM	LM -BAL-00	CD8	Other pneumonia
31746	310	0.000187321930866122	TGTGCCAGCAGTTCCGAGCCGAATCAGCCCCAGCATTTT	CASSSEPNQPQHF	TRBV6-6*00(891.5)	NA	TRBJ1-5*00(229.6)	13	NA	NA	21	7	NA	NA	TGTGCCAGCAGTTCCGAGCCGAATCAGCCCCAGCATTTT	0	39	TRBC1*00(70.2)	NA	NA	NA	NA	NA	NA	NA	NA	NA	NA	NA	NA	NA	NA	-4	-4	564	TCR_0190.clonotypes.ALL	LM	LM -BAL-00	CD8	Other pneumonia
31747	310	0.000187321930866122	TGTGCCAGCAGTGTCACGAGGGATAAGACCCAGTACTTC	CASSVTRDKTQYF	TRBV2*00(1008.3)	TRBD2*00(25)	TRBJ2-5*00(209.8)	13	17	22	25	11	NA	NA	TGTGCCAGCAGTGTCACGAGGGATAAGACCCAGTACTTC	0	39	TRBC2*00(65.8)	NA	NA	NA	NA	NA	NA	NA	NA	NA	NA	NA	NA	NA	NA	-4	-6	565	TCR_0190.clonotypes.ALL	LM	LM -BAL-00	CD8	Other pneumonia
31748	310	0.000187321930866122	TGCCTCGTGGGTGGTTCTGCAAGGCAACTGACCTTT	CLVGGSARQLTF	TRAV4*00(969.1)	NA	TRAJ22*00(276.7)	13	NA	NA	11	NA	NA	NA	TGCCTCGTGGGTGGTTCTGCAAGGCAACTGACCTTT	0	36	TRAC*00(77.9)	NA	NA	NA	NA	NA	NA	NA	NA	NA	NA	NA	NA	NA	NA	-3	-7	566	TCR_0190.clonotypes.ALL	LM	LM -BAL-00	CD8	Other pneumonia
31749	308	0.000186113402279889	TGTGCCAGCTGCCCGACAGGGACGGAAGGAGCTTTCTTT	CASCPTGTEGAFF	TRBV12-4*00(962.4)	TRBD1*00(35)	TRBJ1-1*00(189.8)	9	14	21	29	19	NA	NA	TGTGCCAGCTGCCCGACAGGGACGGAAGGAGCTTTCTTT	0	39	TRBC1*00(66.8)	NA	NA	NA	NA	NA	NA	NA	NA	NA	NA	NA	NA	NA	NA	-8	-10	567	TCR_0190.clonotypes.ALL	LM	LM -BAL-00	CD8	Other pneumonia
31750	304	0.000183696345107423	TGTGCCAGCAGTTTCGTTCAGCAAGAGACCCAGTACTTC	CASSFVQQETQYF	TRBV12-4*00(1008.5), TRBV12-3*00(880.3)	NA	TRBJ2-5*00(229.8)	14	NA	NA	21	6	NA	NA	TGTGCCAGCAGTTTCGTTCAGCAAGAGACCCAGTACTTC	0	39	TRBC2*00(67.8)	NA	NA	NA	NA	NA	NA	NA	NA	NA	NA	NA	NA	NA	NA	-3	-2	568	TCR_0190.clonotypes.ALL	LM	LM -BAL-00	CD8	Other pneumonia
31751	303	0.000183092080814307	TGTGCTCTGAAACAAGGCAATGCAGGCAACATGCTCACCTTT	CALKQGNAGNMLTF	TRAV19*00(771)	NA	TRAJ39*00(271.5)	10	NA	NA	18	7	NA	NA	TGTGCTCTGAAACAAGGCAATGCAGGCAACATGCTCACCTTT	0	42	TRAC*00(78.3)	NA	NA	NA	NA	NA	NA	NA	NA	NA	NA	NA	NA	NA	NA	-7	-8	569	TCR_0190.clonotypes.ALL	LM	LM -BAL-00	CD8	Other pneumonia
31752	302	0.00018248781652119	TGTGCCAGCAGCGTTGGAGGGGACTATGGCTACACCTTC	CASSVGGDYGYTF	TRBV9*00(1008.1)	TRBD2*00(30)	TRBJ1-2*00(224.6)	14	15	21	22	7	NA	NA	TGTGCCAGCAGCGTTGGAGGGGACTATGGCTACACCTTC	0	39	TRBC1*00(70.7)	NA	NA	NA	NA	NA	NA	NA	NA	NA	NA	NA	NA	NA	NA	-2	-3	570	TCR_0190.clonotypes.ALL	LM	LM -BAL-00	CD8	Other pneumonia
31753	300	0.000181279287934957	TGCAGCGTTGGCGGAACGAACACCGGGGAGCTGTTTTTT	CSVGGTNTGELFF	TRBV29-1*00(469.1)	NA	TRBJ2-2*00(254.8)	10	NA	NA	16	5	NA	NA	TGCAGCGTTGGCGGAACGAACACCGGGGAGCTGTTTTTT	0	39	TRBC2*00(67.8)	NA	NA	NA	NA	NA	NA	NA	NA	NA	NA	NA	NA	NA	NA	-4	0	571	TCR_0190.clonotypes.ALL	LM	LM -BAL-00	CD8	Other pneumonia
31754	299	0.00018067502364184	TGTGCCATCAGTGAGTCCTCGGACTACGCCTACGAGCAGTACTTC	CAISESSDYAYEQYF	TRBV10-3*00(249.4)	TRBD2*00(30)	TRBJ2-7*00(224.7)	17	20	26	28	10	NA	NA	TGTGCCATCAGTGAGTCCTCGGACTACGCCTACGAGCAGTACTTC	0	45	TRBC2*00(67.8)	NA	NA	NA	NA	NA	NA	NA	NA	NA	NA	NA	NA	NA	NA	0	-2	572	TCR_0190.clonotypes.ALL	LM	LM -BAL-00	CD8	Other pneumonia
31755	297	0.000179466495055607	TGTGCCAGCAGTGCAGGGAAGTGGACAGATACGCAGTATTTT	CASSAGKWTDTQYF	TRBV6-1*00(966.3)	TRBD1*00(25)	TRBJ2-3*00(229.5)	13	13	18	24	10	NA	NA	TGTGCCAGCAGTGCAGGGAAGTGGACAGATACGCAGTATTTT	0	42	TRBC2*00(65.7)	NA	NA	NA	NA	NA	NA	NA	NA	NA	NA	NA	NA	NA	NA	-4	-3	573	TCR_0190.clonotypes.ALL	LM	LM -BAL-00	CD8	Other pneumonia
31756	297	0.000179466495055607	TGCAGTGCGGAAGGGTGGTTGCGTACAGATACGCAGTATTTT	CSAEGWLRTDTQYF	TRBV20-1*00(951.1)	NA	TRBJ2-3*00(203.8)	8	NA	NA	24	15	NA	NA	TGCAGTGCGGAAGGGTGGTTGCGTACAGATACGCAGTATTTT	0	42	TRBC2*00(66.5)	NA	NA	NA	NA	NA	NA	NA	NA	NA	NA	NA	NA	NA	NA	-6	-3	574	TCR_0190.clonotypes.ALL	LM	LM -BAL-00	CD8	Other pneumonia
31757	297	0.000179466495055607	TGTGCCAGTAGTACCCGGTCCGCCTACGAGCAGTACTTC	CASSTRSAYEQYF	TRBV19*00(534.1)	TRBD1*00(25), TRBD2*00(25)	TRBJ2-7*00(224.3)	13	13	18	22	8	NA	NA	TGTGCCAGTAGTACCCGGTCCGCCTACGAGCAGTACTTC	0	39	TRBC2*00(64.9)	NA	NA	NA	NA	NA	NA	NA	NA	NA	NA	NA	NA	NA	NA	-4	-2	575	TCR_0190.clonotypes.ALL	LM	LM -BAL-00	CD8	Other pneumonia
31758	296	0.000178862230762491	TGTGCCAGCAGTCCATCGGTGTACGAGCAGTACTTC	CASSPSVYEQYF	TRBV11-2*00(968.5)	NA	TRBJ2-7*00(214.4)	11	NA	NA	21	9	NA	NA	TGTGCCAGCAGTCCATCGGTGTACGAGCAGTACTTC	0	36	TRBC2*00(65.1)	NA	NA	NA	NA	NA	NA	NA	NA	NA	NA	NA	NA	NA	NA	-6	-4	576	TCR_0190.clonotypes.ALL	LM	LM -BAL-00	CD8	Other pneumonia
31759	295	0.000178257966469374	TGCGCCAGCAGCCTAGGGACTAGCTCCTACAATGAGCAGTTCTTC	CASSLGTSSYNEQFF	TRBV4-1*00(954.6)	TRBD2*00(30)	TRBJ2-1*00(259.3)	13	15	21	21	7	NA	NA	TGCGCCAGCAGCCTAGGGACTAGCTCCTACAATGAGCAGTTCTTC	0	45	TRBC2*00(67.2)	NA	NA	NA	NA	NA	NA	NA	NA	NA	NA	NA	NA	NA	NA	-4	2	577	TCR_0190.clonotypes.ALL	LM	LM -BAL-00	CD8	Other pneumonia
31760	295	0.000178257966469374	TGCAGCGTTGTAGGGCTAGCGGGAGGTGGAGATACGCAGTATTTT	CSVVGLAGGGDTQYF	TRBV29-1*00(890.3)	TRBD2*00(55)	TRBJ2-3*00(219.3)	10	15	26	29	18	NA	NA	TGCAGCGTTGTAGGGCTAGCGGGAGGTGGAGATACGCAGTATTTT	0	45	TRBC2*00(67.9)	NA	NA	NA	NA	NA	NA	NA	NA	NA	NA	NA	NA	NA	NA	-4	-5	578	TCR_0190.clonotypes.ALL	LM	LM -BAL-00	CD8	Other pneumonia
31761	294	0.000177653702176258	TGCATCGTCAGAGTCGGGTATGCACTCAACTTC	CIVRVGYALNF	TRAV26-1*00(909.9)	NA	TRAJ41*00(246.3)	16	NA	NA	14	NA	NA	NA	TGCATCGTCAGAGTCGGGTATGCACTCAACTTC	0	33	TRAC*00(74.4)	NA	NA	NA	NA	NA	NA	NA	NA	NA	NA	NA	NA	NA	NA	0	-12	579	TCR_0190.clonotypes.ALL	LM	LM -BAL-00	CD8	Other pneumonia
31762	291	0.000175840909296908	TGCGCCAGCAGCCAAGGAGAGTGGGTGAACACTGAAGCTTTCTTT	CASSQGEWVNTEAFF	TRBV4-3*00(984.6), TRBV4-2*00(965.1)	NA	TRBJ1-1*00(239.7)	16	NA	NA	25	8	NA	NA	TGCGCCAGCAGCCAAGGAGAGTGGGTGAACACTGAAGCTTTCTTT	0	45	TRBC1*00(70.2)	NA	NA	NA	NA	NA	NA	NA	NA	NA	NA	NA	NA	NA	NA	-1	0	580	TCR_0190.clonotypes.ALL	LM	LM -BAL-00	CD8	Other pneumonia
31763	289	0.000174632380710675	TGCGCCAGCAGCTTCTACTGGGACACCGGGGAGCTGTTTTTT	CASSFYWDTGELFF	TRBV5-1*00(983.3)	NA	TRBJ2-2*00(239.6)	14	NA	NA	22	7	NA	NA	TGCGCCAGCAGCTTCTACTGGGACACCGGGGAGCTGTTTTTT	0	42	TRBC2*00(67.1)	NA	NA	NA	NA	NA	NA	NA	NA	NA	NA	NA	NA	NA	NA	-2	-3	581	TCR_0190.clonotypes.ALL	LM	LM -BAL-00	CD8	Other pneumonia
31764	289	0.000174632380710675	TGTGCCAGCAACAGGGGGAGAGATGAGCAGTTCTTC	CASNRGRDEQFF	TRBV6-2*00(994.4), TRBV6-3*00(976.7)	TRBD1*00(40)	TRBJ2-1*00(209.6)	10	10	18	22	11	NA	NA	TGTGCCAGCAACAGGGGGAGAGATGAGCAGTTCTTC	0	36	TRBC2*00(69.7)	NA	NA	NA	NA	NA	NA	NA	NA	NA	NA	NA	NA	NA	NA	-7	-8	582	TCR_0190.clonotypes.ALL	LM	LM -BAL-00	CD8	Other pneumonia
31765	288	0.000174028116417559	TGTGCCAGCAACCAACGGTGGGGGCCTAGCTACGAGCAGTACTTC	CASNQRWGPSYEQYF	TRBV21-1*00(941.3)	TRBD1*00(30)	TRBJ2-7*00(219.6)	10	19	25	29	18	NA	NA	TGTGCCAGCAACCAACGGTGGGGGCCTAGCTACGAGCAGTACTTC	0	45	TRBC2*00(66.1)	NA	NA	NA	NA	NA	NA	NA	NA	NA	NA	NA	NA	NA	NA	-7	-3	583	TCR_0190.clonotypes.ALL	LM	LM -BAL-00	CD8	Other pneumonia
31766	282	0.00017040253065886	TGTGCCAGCAGTTTCGGGGGGAGAATAGATACGCAGTATTTT	CASSFGGRIDTQYF	TRBV28*00(968.1)	TRBD1*00(25), TRBD2*00(25)	TRBJ2-3*00(219.3)	14	15	20	26	11	NA	NA	TGTGCCAGCAGTTTCGGGGGGAGAATAGATACGCAGTATTTT	0	42	TRBC2*00(66.8)	NA	NA	NA	NA	NA	NA	NA	NA	NA	NA	NA	NA	NA	NA	-3	-5	585	TCR_0190.clonotypes.ALL	LM	LM -BAL-00	CD8	Other pneumonia
31767	282	0.00017040253065886	TGTGCCAGCAGTATAGACGGAAACCAAGAGACCCAGTACTTC	CASSIDGNQETQYF	TRBV27*00(979.5)	NA	TRBJ2-5*00(239.7)	12	NA	NA	22	9	NA	NA	TGTGCCAGCAGTATAGACGGAAACCAAGAGACCCAGTACTTC	0	42	TRBC2*00(65.6)	NA	NA	NA	NA	NA	NA	NA	NA	NA	NA	NA	NA	NA	NA	-5	0	586	TCR_0190.clonotypes.ALL	LM	LM -BAL-00	CD8	Other pneumonia
31768	282	0.00017040253065886	TGTGCCAGCAGTTTAGGAGGGACTTCACCCCTCCACTTT	CASSLGGTSPLHF	TRBV27*00(1002.6)	TRBD2*00(30)	TRBJ1-6*00(203.6)	15	15	21	23	7	NA	NA	TGTGCCAGCAGTTTAGGAGGGACTTCACCCCTCCACTTT	0	39	TRBC1*00(69.5)	NA	NA	NA	NA	NA	NA	NA	NA	NA	NA	NA	NA	NA	NA	-2	-9	587	TCR_0190.clonotypes.ALL	LM	LM -BAL-00	CD8	Other pneumonia
31769	282	0.00017040253065886	TGTGCCGCACTATACAACTTCAACAAATTTTACTTT	CAALYNFNKFYF	TRAV12-2*00(960.9)	NA	TRAJ21*00(284.6)	7	NA	NA	10	2	NA	NA	TGTGCCGCACTATACAACTTCAACAAATTTTACTTT	0	36	TRAC*00(75)	NA	NA	NA	NA	NA	NA	NA	NA	NA	NA	NA	NA	NA	NA	-6	2	588	TCR_0190.clonotypes.ALL	LM	LM -BAL-00	CD8	Other pneumonia
31770	281	0.000169798266365743	TGTGCAGCAAGCGCGGTAAGCTCAACCCTGGGGAGGCTATACTTT	CAASAVSSTLGRLYF	TRAV29DV5*00(967.8)	NA	TRAJ18*00(281.8)	15	NA	NA	19	3	NA	NA	TGTGCAGCAAGCGCGGTAAGCTCAACCCTGGGGAGGCTATACTTT	0	45	TRAC*00(79.1)	NA	NA	NA	NA	NA	NA	NA	NA	NA	NA	NA	NA	NA	NA	2	-9	589	TCR_0190.clonotypes.ALL	LM	LM -BAL-00	CD8	Other pneumonia
31771	281	0.000169798266365743	TGTGCCAGTCGCACAGGGGCCAATCAGCCCCAGCATTTT	CASRTGANQPQHF	TRBV27*00(971.4)	TRBD1*00(35)	TRBJ1-5*00(234.6)	8	12	19	20	11	NA	NA	TGTGCCAGTCGCACAGGGGCCAATCAGCCCCAGCATTTT	0	39	TRBC1*00(68.1)	NA	NA	NA	NA	NA	NA	NA	NA	NA	NA	NA	NA	NA	NA	-9	-3	590	TCR_0190.clonotypes.ALL	LM	LM -BAL-00	CD8	Other pneumonia
31772	279	0.00016858973777951	TGTGCCAGCAGTTTATTGGGACGATACAATGAGCAGTTCTTC	CASSLLGRYNEQFF	TRBV27*00(989.5)	TRBD1*00(25), TRBD2*00(25)	TRBJ2-1*00(229.6)	16	17	22	24	7	NA	NA	TGTGCCAGCAGTTTATTGGGACGATACAATGAGCAGTTCTTC	0	42	TRBC2*00(69.2)	NA	NA	NA	NA	NA	NA	NA	NA	NA	NA	NA	NA	NA	NA	-1	-4	591	TCR_0190.clonotypes.ALL	LM	LM -BAL-00	CD8	Other pneumonia
31773	279	0.00016858973777951	TGCAGTGCTAGACGCAGCGGGGGGCAAGAGACCCAGTACTTC	CSARRSGGQETQYF	TRBV20-1*00(970.2)	TRBD2*00(30)	TRBJ2-5*00(229.6)	12	15	21	24	11	NA	NA	TGCAGTGCTAGACGCAGCGGGGGGCAAGAGACCCAGTACTTC	0	42	TRBC2*00(66.7)	NA	NA	NA	NA	NA	NA	NA	NA	NA	NA	NA	NA	NA	NA	-2	-2	592	TCR_0190.clonotypes.ALL	LM	LM -BAL-00	CD8	Other pneumonia
31774	278	0.000167985473486393	TGTGCCAGCAGTTTATGGTCAGGGGGCGCGGGGACCCAGTACTTC	CASSLWSGGAGTQYF	TRBV12-3*00(974.2)	TRBD1*00(50)	TRBJ2-5*00(204.7)	15	19	29	32	16	NA	NA	TGTGCCAGCAGTTTATGGTCAGGGGGCGCGGGGACCCAGTACTTC	0	45	TRBC2*00(69.1)	NA	NA	NA	NA	NA	NA	NA	NA	NA	NA	NA	NA	NA	NA	-2	-7	593	TCR_0190.clonotypes.ALL	LM	LM -BAL-00	CD8	Other pneumonia
31775	278	0.000167985473486393	TGTGCCAGCAGTAAACTAGCGGGAGGAGCCATTCAGTACTTC	CASSKLAGGAIQYF	TRBV28*00(957.8)	TRBD2*00(60)	TRBJ2-4*00(204.6)	12	14	26	29	16	NA	NA	TGTGCCAGCAGTAAACTAGCGGGAGGAGCCATTCAGTACTTC	0	42	TRBC2*00(64.5)	NA	NA	NA	NA	NA	NA	NA	NA	NA	NA	NA	NA	NA	NA	-5	-9	594	TCR_0190.clonotypes.ALL	LM	LM -BAL-00	CD8	Other pneumonia
31776	277	0.000167381209193277	TGTGCCATCAAGATCGGACAGGGATATGGCTACACCTTC	CAIKIGQGYGYTF	TRBV10-3*00(982.7)	TRBD1*00(40)	TRBJ1-2*00(214.7)	10	15	23	24	13	NA	NA	TGTGCCATCAAGATCGGACAGGGATATGGCTACACCTTC	0	39	TRBC1*00(67.2)	NA	NA	NA	NA	NA	NA	NA	NA	NA	NA	NA	NA	NA	NA	-7	-5	595	TCR_0190.clonotypes.ALL	LM	LM -BAL-00	CD8	Other pneumonia
31777	275	0.000166172680607044	TGCGCCAGCAGCCAAGTTGTAGCCTTGTCCGAGCAGTACTTC	CASSQVVALSEQYF	TRBV4-3*00(995.7), TRBV4-2*00(979.7)	NA	TRBJ2-7*00(204.3)	16	NA	NA	29	12	NA	NA	TGCGCCAGCAGCCAAGTTGTAGCCTTGTCCGAGCAGTACTTC	0	42	TRBC2*00(67.8)	NA	NA	NA	NA	NA	NA	NA	NA	NA	NA	NA	NA	NA	NA	-1	-6	596	TCR_0190.clonotypes.ALL	LM	LM -BAL-00	CD8	Other pneumonia
31778	275	0.000166172680607044	TGTGCCAGCAGCGTCGAGCCCACCGGGGAGCTGTTTTTT	CASSVEPTGELFF	TRBV9*00(999)	NA	TRBJ2-2*00(234.6)	14	NA	NA	20	5	NA	NA	TGTGCCAGCAGCGTCGAGCCCACCGGGGAGCTGTTTTTT	0	39	TRBC2*00(67.4)	NA	NA	NA	NA	NA	NA	NA	NA	NA	NA	NA	NA	NA	NA	-2	-4	597	TCR_0190.clonotypes.ALL	LM	LM -BAL-00	CD8	Other pneumonia
31779	273	0.000164964152020811	TGTGCCAGCAGTGACCGGGACAGGGGATTGAACACTGAAGCTTTCTTT	CASSDRDRGLNTEAFF	TRBV12-4*00(933.8)	TRBD1*00(60)	TRBJ1-1*00(239.6)	12	14	26	28	15	NA	NA	TGTGCCAGCAGTGACCGGGACAGGGGATTGAACACTGAAGCTTTCTTT	0	48	TRBC1*00(69.2)	NA	NA	NA	NA	NA	NA	NA	NA	NA	NA	NA	NA	NA	NA	-5	0	598	TCR_0190.clonotypes.ALL	LM	LM -BAL-00	CD8	Other pneumonia
31780	273	0.000164964152020811	TGTGCCAGCAGCTTAGTCTCTTTAGGGGAGACCCAGTACTTC	CASSLVSLGETQYF	TRBV7-9*00(995.1)	NA	TRBJ2-5*00(214.4)	16	NA	NA	27	10	NA	NA	TGTGCCAGCAGCTTAGTCTCTTTAGGGGAGACCCAGTACTTC	0	42	TRBC2*00(67.3)	NA	NA	NA	NA	NA	NA	NA	NA	NA	NA	NA	NA	NA	NA	-1	-5	599	TCR_0190.clonotypes.ALL	LM	LM -BAL-00	CD8	Other pneumonia
31781	273	0.000164964152020811	TGTGCCAGCAGATCCCTCGATCGGGAGACCCAGTACTTC	CASRSLDRETQYF	TRBV6-9*00(952.5), TRBV6-7*00(835.4)	TRBD2*00(25)	TRBJ2-5*00(214.7)	11	13	18	24	12	NA	NA	TGTGCCAGCAGATCCCTCGATCGGGAGACCCAGTACTTC	0	39	TRBC2*00(64.3)	NA	NA	NA	NA	NA	NA	NA	NA	NA	NA	NA	NA	NA	NA	-6	-5	600	TCR_0190.clonotypes.ALL	LM	LM -BAL-00	CD8	Other pneumonia
31782	269	0.000162547094848345	TGTGCCAGCAGTTACGGTACAGGGGGTTACAATGAGCAGTTCTTC	CASSYGTGGYNEQFF	TRBV6-2*00(1051.6), TRBV6-3*00(1035.8)	TRBD1*00(40)	TRBJ2-1*00(229.7)	15	18	26	27	11	NA	NA	TGTGCCAGCAGTTACGGTACAGGGGGTTACAATGAGCAGTTCTTC	0	45	TRBC2*00(66.4)	NA	NA	NA	NA	NA	NA	NA	NA	NA	NA	NA	NA	NA	NA	-2	-4	601	TCR_0190.clonotypes.ALL	LM	LM -BAL-00	CD8	Other pneumonia
31783	268	0.000161942830555228	TGTGCCAGCAGCTTGGGAGGCCGAGAGACCCAGTACTTC	CASSLGGRETQYF	TRBV7-3*00(1002.9)	TRBD2*00(30)	TRBJ2-5*00(217.8)	14	14	20	23	8	NA	NA	TGTGCCAGCAGCTTGGGAGGCCGAGAGACCCAGTACTTC	0	39	TRBC2*00(68)	NA	NA	NA	NA	NA	NA	NA	NA	NA	NA	NA	NA	NA	NA	-3	-4	602	TCR_0190.clonotypes.ALL	LM	LM -BAL-00	CD8	Other pneumonia
31784	267	0.000161338566262112	TGTGCCAGCAGTCTAGCGGACGAGGGCTCTGGGGCCAACGTCCTGACTTTC	CASSLADEGSGANVLTF	TRBV6-1*00(928.2)	TRBD2*00(35)	TRBJ2-6*00(269.1)	12	12	19	25	12	NA	NA	TGTGCCAGCAGTCTAGCGGACGAGGGCTCTGGGGCCAACGTCCTGACTTTC	0	51	TRBC2*00(66.5)	NA	NA	NA	NA	NA	NA	NA	NA	NA	NA	NA	NA	NA	NA	-5	1	603	TCR_0190.clonotypes.ALL	LM	LM -BAL-00	CD8	Other pneumonia
31785	266	0.000160734301968995	TGTGCCAGTAGTATAAGGAGCTCCTACGAGCAGTACTTC	CASSIRSSYEQYF	TRBV19*00(587)	NA	TRBJ2-7*00(258.7)	15	NA	NA	15	NA	NA	NA	TGTGCCAGTAGTATAAGGAGCTCCTACGAGCAGTACTTC	0	39	TRBC2*00(65.3)	NA	NA	NA	NA	NA	NA	NA	NA	NA	NA	NA	NA	NA	NA	-2	5	604	TCR_0190.clonotypes.ALL	LM	LM -BAL-00	CD8	Other pneumonia
31786	266	0.000160734301968995	TGTGCCAGCACTCCCGGGCGCACAGATACGCAGTATTTT	CASTPGRTDTQYF	TRBV6-2*00(974.8), TRBV6-3*00(959.2)	TRBD1*00(35), TRBD2*00(35)	TRBJ2-3*00(238.7)	10	11	18	19	8	NA	NA	TGTGCCAGCACTCCCGGGCGCACAGATACGCAGTATTTT	0	39	TRBC2*00(66.7)	NA	NA	NA	NA	NA	NA	NA	NA	NA	NA	NA	NA	NA	NA	-7	-1	605	TCR_0190.clonotypes.ALL	LM	LM -BAL-00	CD8	Other pneumonia
31787	265	0.000160130037675879	TGTGCCAGCAGTTTAGCGGGAGGGCCGGGCACCGGGGAGCTGTTTTTT	CASSLAGGPGTGELFF	TRBV27*00(586.9)	TRBD2*00(55)	TRBJ2-2*00(234.7)	15	15	26	29	13	NA	NA	TGTGCCAGCAGTTTAGCGGGAGGGCCGGGCACCGGGGAGCTGTTTTTT	0	48	TRBC2*00(68.4)	NA	NA	NA	NA	NA	NA	NA	NA	NA	NA	NA	NA	NA	NA	-2	-4	606	TCR_0190.clonotypes.ALL	LM	LM -BAL-00	CD8	Other pneumonia
31788	265	0.000160130037675879	TGCAGTGTAGGAGGGAGGGAGGGCAATGAGCAGTTCTTC	CSVGGREGNEQFF	TRBV20-1*00(973.3)	TRBD2*00(35)	TRBJ2-1*00(219.6)	7	12	19	23	15	NA	NA	TGCAGTGTAGGAGGGAGGGAGGGCAATGAGCAGTTCTTC	0	39	TRBC2*00(66.6)	NA	NA	NA	NA	NA	NA	NA	NA	NA	NA	NA	NA	NA	NA	-7	-6	607	TCR_0190.clonotypes.ALL	LM	LM -BAL-00	CD8	Other pneumonia
31789	264	0.000159525773382762	TGCGCCAGCAGCTTGGAGCAGGGGGCCTACAATGAGCAGTTCTTC	CASSLEQGAYNEQFF	TRBV5-1*00(980.4)	TRBD1*00(35)	TRBJ2-1*00(239.6)	16	18	25	25	8	NA	NA	TGCGCCAGCAGCTTGGAGCAGGGGGCCTACAATGAGCAGTTCTTC	0	45	TRBC2*00(66.1)	NA	NA	NA	NA	NA	NA	NA	NA	NA	NA	NA	NA	NA	NA	0	-2	608	TCR_0190.clonotypes.ALL	LM	LM -BAL-00	CD8	Other pneumonia
31790	264	0.000159525773382762	TGTGCCAGTAGTATAGACGGGACAGCGTACGAGCAGTACTTC	CASSIDGTAYEQYF	TRBV19*00(490.7)	TRBD1*00(40)	TRBJ2-7*00(214.2)	17	17	25	27	9	NA	NA	TGTGCCAGTAGTATAGACGGGACAGCGTACGAGCAGTACTTC	0	42	TRBC2*00(65.2)	NA	NA	NA	NA	NA	NA	NA	NA	NA	NA	NA	NA	NA	NA	0	-4	609	TCR_0190.clonotypes.ALL	LM	LM -BAL-00	CD8	Other pneumonia
31791	264	0.000159525773382762	TGCAGTGCTAGAGATCAGGGGGGTCTTTGGCAGTATTTT	CSARDQGGLWQYF	TRBV20-1*00(1009.4)	TRBD1*00(30)	TRBJ2-3*00(189.6)	16	16	22	29	12	NA	NA	TGCAGTGCTAGAGATCAGGGGGGTCTTTGGCAGTATTTT	0	39	TRBC2*00(64.5)	NA	NA	NA	NA	NA	NA	NA	NA	NA	NA	NA	NA	NA	NA	2	-11	610	TCR_0190.clonotypes.ALL	LM	LM -BAL-00	CD8	Other pneumonia
31792	264	0.000159525773382762	TGTGCCAGCAGCCCTGGAACCGGGGAGCTGTTTTTT	CASSPGTGELFF	TRBV27*00(1003.3)	TRBD1*00(25)	TRBJ2-2*00(229.9)	11	11	16	18	6	NA	NA	TGTGCCAGCAGCCCTGGAACCGGGGAGCTGTTTTTT	0	36	TRBC2*00(69.4)	NA	NA	NA	NA	NA	NA	NA	NA	NA	NA	NA	NA	NA	NA	-6	-5	611	TCR_0190.clonotypes.ALL	LM	LM -BAL-00	CD8	Other pneumonia
31793	262	0.000158317244796529	TGTGCCAGCAGTCCTCTAGCGGGACACATCCCCGAGCAGTACTTC	CASSPLAGHIPEQYF	TRBV28*00(946.2)	TRBD2*00(45)	TRBJ2-7*00(204.6)	12	15	24	32	19	NA	NA	TGTGCCAGCAGTCCTCTAGCGGGACACATCCCCGAGCAGTACTTC	0	45	TRBC2*00(65.3)	NA	NA	NA	NA	NA	NA	NA	NA	NA	NA	NA	NA	NA	NA	-5	-6	612	TCR_0190.clonotypes.ALL	LM	LM -BAL-00	CD8	Other pneumonia
31794	262	0.000158317244796529	TGTGCCAGCAGCTTATCGGGAAGTAGCACAGATACGCAGTATTTT	CASSLSGSSTDTQYF	TRBV7-9*00(970)	TRBD1*00(25), TRBD2*00(25)	TRBJ2-3*00(249.7)	15	16	21	23	7	NA	NA	TGTGCCAGCAGCTTATCGGGAAGTAGCACAGATACGCAGTATTTT	0	45	TRBC2*00(67.1)	NA	NA	NA	NA	NA	NA	NA	NA	NA	NA	NA	NA	NA	NA	-2	1	613	TCR_0190.clonotypes.ALL	LM	LM -BAL-00	CD8	Other pneumonia
31795	262	0.000158317244796529	TGCGCCAGCAGCCAAAAGGACAGGGAATCAGATACGCAGTATTTT	CASSQKDRESDTQYF	TRBV4-3*00(970.8), TRBV4-2*00(954.8)	TRBD1*00(40)	TRBJ2-3*00(224.9)	15	17	25	28	12	NA	NA	TGCGCCAGCAGCCAAAAGGACAGGGAATCAGATACGCAGTATTTT	0	45	TRBC2*00(66.9)	NA	NA	NA	NA	NA	NA	NA	NA	NA	NA	NA	NA	NA	NA	-2	-4	614	TCR_0190.clonotypes.ALL	LM	LM -BAL-00	CD8	Other pneumonia
31796	262	0.000158317244796529	TGTGCCAGCAGATTGGACACCGGGGAGCTGTTTTTT	CASRLDTGELFF	TRBV7-3*00(1000)	NA	TRBJ2-2*00(239.5)	11	NA	NA	16	4	NA	NA	TGTGCCAGCAGATTGGACACCGGGGAGCTGTTTTTT	0	36	TRBC2*00(66)	NA	NA	NA	NA	NA	NA	NA	NA	NA	NA	NA	NA	NA	NA	-6	-3	615	TCR_0190.clonotypes.ALL	LM	LM -BAL-00	CD8	Other pneumonia
31797	260	0.000157108716210296	TGCAGTGCTAGAGATTCGGGTAGCGGGATGGACACCGGGGAGCTGTTTTTT	CSARDSGSGMDTGELFF	TRBV20-1*00(956.5)	TRBD2*00(40)	TRBJ2-2*00(239.8)	15	20	28	31	15	NA	NA	TGCAGTGCTAGAGATTCGGGTAGCGGGATGGACACCGGGGAGCTGTTTTTT	0	51	TRBC2*00(67.8)	NA	NA	NA	NA	NA	NA	NA	NA	NA	NA	NA	NA	NA	NA	1	-3	618	TCR_0190.clonotypes.ALL	LM	LM -BAL-00	CD8	Other pneumonia
31798	260	0.000157108716210296	TGTGCCAGCAGCAATCTTGACTCTGGGGCCAACGTCCTGACTTTC	CASSNLDSGANVLTF	TRBV6-2*00(967), TRBV6-3*00(967)	NA	TRBJ2-6*00(264.7)	11	NA	NA	20	8	NA	NA	TGTGCCAGCAGCAATCTTGACTCTGGGGCCAACGTCCTGACTTTC	0	45	TRBC2*00(67.8)	NA	NA	NA	NA	NA	NA	NA	NA	NA	NA	NA	NA	NA	NA	-6	0	619	TCR_0190.clonotypes.ALL	LM	LM -BAL-00	CD8	Other pneumonia
31799	259	0.00015650445191718	TGTGCCAGCAGCCAAGAGAGGGACTCCTACGAGCAGTACTTC	CASSQERDSYEQYF	TRBV3-1*00(1003.8)	TRBD2*00(25)	TRBJ2-7*00(234.4)	17	17	22	23	5	NA	NA	TGTGCCAGCAGCCAAGAGAGGGACTCCTACGAGCAGTACTTC	0	42	TRBC2*00(68.5)	NA	NA	NA	NA	NA	NA	NA	NA	NA	NA	NA	NA	NA	NA	0	0	620	TCR_0190.clonotypes.ALL	LM	LM -BAL-00	CD8	Other pneumonia
31800	259	0.00015650445191718	TGTGCCAGCAGCCCCAGTAGCTCCTACGAGCAGTACTTC	CASSPSSSYEQYF	TRBV6-2*00(988.6), TRBV6-3*00(972.8)	NA	TRBJ2-7*00(244.6)	11	NA	NA	18	6	NA	NA	TGTGCCAGCAGCCCCAGTAGCTCCTACGAGCAGTACTTC	0	39	TRBC2*00(64)	NA	NA	NA	NA	NA	NA	NA	NA	NA	NA	NA	NA	NA	NA	-6	2	621	TCR_0190.clonotypes.ALL	LM	LM -BAL-00	CD8	Other pneumonia
31801	258	0.000155900187624063	TGTGCCAGCAGTTTCCAGGGGGGTAACTATGGCTACACCTTC	CASSFQGGNYGYTF	TRBV6-5*00(991.5)	TRBD1*00(35)	TRBJ1-2*00(234.6)	13	15	22	23	9	NA	NA	TGTGCCAGCAGTTTCCAGGGGGGTAACTATGGCTACACCTTC	0	42	TRBC1*00(69.8)	NA	NA	NA	NA	NA	NA	NA	NA	NA	NA	NA	NA	NA	NA	-4	-1	622	TCR_0190.clonotypes.ALL	LM	LM -BAL-00	CD8	Other pneumonia
31802	257	0.000155295923330946	TGTGCCAGCAGCGTAGATGGGGAATTAGAGACCCAGTACTTC	CASSVDGELETQYF	TRBV9*00(1006.1)	NA	TRBJ2-5*00(219.4)	16	NA	NA	26	9	NA	NA	TGTGCCAGCAGCGTAGATGGGGAATTAGAGACCCAGTACTTC	0	42	TRBC2*00(66.3)	NA	NA	NA	NA	NA	NA	NA	NA	NA	NA	NA	NA	NA	NA	0	-4	623	TCR_0190.clonotypes.ALL	LM	LM -BAL-00	CD8	Other pneumonia
31803	257	0.000155295923330946	TGTGCAGCAAGCGAGGCCACTGGGGCAAACAACCTCTTCTTT	CAASEATGANNLFF	TRAV29DV5*00(935.4)	NA	TRAJ36*00(272)	13	NA	NA	18	4	NA	NA	TGTGCAGCAAGCGAGGCCACTGGGGCAAACAACCTCTTCTTT	0	42	TRAC*00(75.3)	NA	NA	NA	NA	NA	NA	NA	NA	NA	NA	NA	NA	NA	NA	0	-4	624	TCR_0190.clonotypes.ALL	LM	LM -BAL-00	CD8	Other pneumonia
31804	257	0.000155295923330946	TGTGCCAGCACCACAGGCCCCAATCAGCCCCAGCATTTT	CASTTGPNQPQHF	TRBV7-9*00(982.5)	TRBD1*00(25), TRBD2*00(25)	TRBJ1-5*00(234.7)	10	12	17	20	9	NA	NA	TGTGCCAGCACCACAGGCCCCAATCAGCCCCAGCATTTT	0	39	TRBC1*00(71)	NA	NA	NA	NA	NA	NA	NA	NA	NA	NA	NA	NA	NA	NA	-7	-3	625	TCR_0190.clonotypes.ALL	LM	LM -BAL-00	CD8	Other pneumonia
31805	255	0.000154087394744713	TGCAGCGCTGCCCAGCGGACGGAAACCTACGAGCAGTACTTC	CSAAQRTETYEQYF	TRBV29-1*00(903)	TRBD2*00(25)	TRBJ2-7*00(224.7)	7	13	18	25	17	NA	NA	TGCAGCGCTGCCCAGCGGACGGAAACCTACGAGCAGTACTTC	0	42	TRBC2*00(62.2)	NA	NA	NA	NA	NA	NA	NA	NA	NA	NA	NA	NA	NA	NA	-7	-2	626	TCR_0190.clonotypes.ALL	LM	LM -BAL-00	CD8	Other pneumonia
31806	253	0.00015287886615848	TGTGCCATCTCCAGGGGGACTCTCTCTGGGGCCAACGTCCTGACTTTC	CAISRGTLSGANVLTF	TRBV28*00(903.8)	TRBD1*00(35), TRBD2*00(30)	TRBJ2-6*00(264.6)	7	11	18	23	15	NA	NA	TGTGCCATCTCCAGGGGGACTCTCTCTGGGGCCAACGTCCTGACTTTC	0	48	TRBC2*00(68.3)	NA	NA	NA	NA	NA	NA	NA	NA	NA	NA	NA	NA	NA	NA	-10	0	627	TCR_0190.clonotypes.ALL	LM	LM -BAL-00	CD8	Other pneumonia
31807	253	0.00015287886615848	TGCAGTGCTAGTTATGTGGCGGGGGGGCCCGATGAGCAGTTCTTC	CSASYVAGGPDEQFF	TRBV20-1*00(942.4)	TRBD2*00(44)	TRBJ2-1*00(209.8)	11	18	30	31	19	NA	NA	TGCAGTGCTAGTTATGTGGCGGGGGGGCCCGATGAGCAGTTCTTC	0	45	TRBC2*00(65.9)	NA	NA	NA	NA	NA	NA	NA	NA	NA	NA	NA	NA	NA	NA	-3	-8	628	TCR_0190.clonotypes.ALL	LM	LM -BAL-00	CD8	Other pneumonia
31808	252	0.000152274601865364	TGTGCCAGCAGTGAAAAGCAGGAGTCCGAGCAGTACTTC	CASSEKQESEQYF	TRBV6-1*00(999.7)	NA	TRBJ2-7*00(204.9)	15	NA	NA	26	10	NA	NA	TGTGCCAGCAGTGAAAAGCAGGAGTCCGAGCAGTACTTC	0	39	TRBC2*00(67.7)	NA	NA	NA	NA	NA	NA	NA	NA	NA	NA	NA	NA	NA	NA	-2	-6	630	TCR_0190.clonotypes.ALL	LM	LM -BAL-00	CD8	Other pneumonia
31809	252	0.000152274601865364	TGCAGTGCTAGGAGCCACAGGGAGTACGAGCAGTACTTC	CSARSHREYEQYF	TRBV20-1*00(983.2)	TRBD1*00(30)	TRBJ2-7*00(214.5)	11	16	22	24	12	NA	NA	TGCAGTGCTAGGAGCCACAGGGAGTACGAGCAGTACTTC	0	39	TRBC2*00(65.5)	NA	NA	NA	NA	NA	NA	NA	NA	NA	NA	NA	NA	NA	NA	-3	-4	631	TCR_0190.clonotypes.ALL	LM	LM -BAL-00	CD8	Other pneumonia
31810	249	0.000150461808986014	TGTGCCAGCAGCCAGTGGACATCCTCCCGCTACGAGCAGTACTTC	CASSQWTSSRYEQYF	TRBV4-2*00(972.1), TRBV4-3*00(956.1)	TRBD2*00(35)	TRBJ2-7*00(219.6)	14	22	29	29	14	NA	NA	TGTGCCAGCAGCCAGTGGACATCCTCCCGCTACGAGCAGTACTTC	0	45	TRBC2*00(67.4)	NA	NA	NA	NA	NA	NA	NA	NA	NA	NA	NA	NA	NA	NA	-3	-3	633	TCR_0190.clonotypes.ALL	LM	LM -BAL-00	CD8	Other pneumonia
31811	249	0.000150461808986014	TGTGCCAGCAGCGCCTTCTCAGGTTCCACCGGGGAGCTGTTTTTT	CASSAFSGSTGELFF	TRBV9*00(975)	NA	TRBJ2-2*00(234.8)	13	NA	NA	26	12	NA	NA	TGTGCCAGCAGCGCCTTCTCAGGTTCCACCGGGGAGCTGTTTTTT	0	45	TRBC2*00(66.7)	NA	NA	NA	NA	NA	NA	NA	NA	NA	NA	NA	NA	NA	NA	-3	-4	634	TCR_0190.clonotypes.ALL	LM	LM -BAL-00	CD8	Other pneumonia
31812	248	0.000149857544692898	TGTGTGCCCTCGAACAGAGATGACAAGATCATCTTT	CVPSNRDDKIIF	TRAV12-1*00(529.2)	NA	TRAJ30*00(274.6)	6	NA	NA	11	4	NA	NA	TGTGTGCCCTCGAACAGAGATGACAAGATCATCTTT	0	36	TRAC*00(74.6)	NA	NA	NA	NA	NA	NA	NA	NA	NA	NA	NA	NA	NA	NA	-7	-1	637	TCR_0190.clonotypes.ALL	LM	LM -BAL-00	CD8	Other pneumonia
31813	247	0.000149253280399781	TGTGCCAGTAGTATAGATACAGGGAGCTCCTACAATGAGCAGTTCTTC	CASSIDTGSSYNEQFF	TRBV19*00(686.8)	NA	TRBJ2-1*00(269.6)	18	NA	NA	22	3	NA	NA	TGTGCCAGTAGTATAGATACAGGGAGCTCCTACAATGAGCAGTTCTTC	0	48	TRBC2*00(67.4)	NA	NA	NA	NA	NA	NA	NA	NA	NA	NA	NA	NA	NA	NA	1	4	638	TCR_0190.clonotypes.ALL	LM	LM -BAL-00	CD8	Other pneumonia
31814	247	0.000149253280399781	TGTGCTGTGAGTGAATTGGCTGACAAGATCATCTTT	CAVSELADKIIF	TRAV8-4*00(482)	NA	TRAJ30*00(229.7)	14	NA	NA	20	5	NA	NA	TGTGCTGTGAGTGAATTGGCTGACAAGATCATCTTT	0	36	TRAC*00(76.3)	NA	NA	NA	NA	NA	NA	NA	NA	NA	NA	NA	NA	NA	NA	0	-10	639	TCR_0190.clonotypes.ALL	LM	LM -BAL-00	CD8	Other pneumonia
31815	246	0.000148649016106665	TGCGCCAGCAGCCAAGAGAGGGTTGGGTACCAAGAGACCCAGTACTTC	CASSQERVGYQETQYF	TRBV4-3*00(974.5), TRBV4-2*00(958.5)	TRBD2*00(25)	TRBJ2-5*00(254.9)	17	17	22	25	7	NA	NA	TGCGCCAGCAGCCAAGAGAGGGTTGGGTACCAAGAGACCCAGTACTTC	0	48	TRBC2*00(68.2)	NA	NA	NA	NA	NA	NA	NA	NA	NA	NA	NA	NA	NA	NA	0	3	640	TCR_0190.clonotypes.ALL	LM	LM -BAL-00	CD8	Other pneumonia
31816	244	0.000147440487520432	TGTGCCAGCAGCTCCCCTCAGGGCAATGAGCAGTTCTTC	CASSSPQGNEQFF	TRBV9*00(1002.3)	TRBD1*00(25), TRBD2*00(25)	TRBJ2-1*00(219.8)	12	13	18	23	10	NA	NA	TGTGCCAGCAGCTCCCCTCAGGGCAATGAGCAGTTCTTC	0	39	TRBC2*00(67.1)	NA	NA	NA	NA	NA	NA	NA	NA	NA	NA	NA	NA	NA	NA	-4	-6	641	TCR_0190.clonotypes.ALL	LM	LM -BAL-00	CD8	Other pneumonia
31817	243	0.000146836223227315	TGCAGTGCTTGGGACAGGGGGCTGGGGGAGCAGTACTTC	CSAWDRGLGEQYF	TRBV20-1*00(980.9)	TRBD1*00(60)	TRBJ2-7*00(199.5)	9	10	22	27	17	NA	NA	TGCAGTGCTTGGGACAGGGGGCTGGGGGAGCAGTACTTC	0	39	TRBC2*00(66.4)	NA	NA	NA	NA	NA	NA	NA	NA	NA	NA	NA	NA	NA	NA	-5	-7	643	TCR_0190.clonotypes.ALL	LM	LM -BAL-00	CD8	Other pneumonia
31818	243	0.000146836223227315	TGCAGTGTCAGGGGTCACCCCCAGCATTTT	CSVRGHPQHF	TRBV20-1*00(1018.4)	TRBD1*00(30)	TRBJ1-5*00(203.6)	7	8	14	14	6	NA	NA	TGCAGTGTCAGGGGTCACCCCCAGCATTTT	0	30	TRBC1*00(68.4)	NA	NA	NA	NA	NA	NA	NA	NA	NA	NA	NA	NA	NA	NA	-7	-6	644	TCR_0190.clonotypes.ALL	LM	LM -BAL-00	CD8	Other pneumonia
31819	242	0.000146231958934199	TGTGCTGTGAGATTAGGAGGGATTCAGGGAGCCCAGAAGCTGGTATTT	CAVRLGGIQGAQKLVF	TRAV8-4*00(437.5)	NA	TRAJ54*00(289)	11	NA	NA	21	9	NA	NA	TGTGCTGTGAGATTAGGAGGGATTCAGGGAGCCCAGAAGCTGGTATTT	0	48	TRAC*00(73.2)	NA	NA	NA	NA	NA	NA	NA	NA	NA	NA	NA	NA	NA	NA	-3	-2	645	TCR_0190.clonotypes.ALL	LM	LM -BAL-00	CD8	Other pneumonia
31820	242	0.000146231958934199	TGTGCCAGCAGTTTAGGCCCCTTGCAGGCCGAGCAGTACTTC	CASSLGPLQAEQYF	TRBV27*00(988.2)	TRBD1*00(25), TRBD2*00(25)	TRBJ2-7*00(204.7)	15	16	21	29	13	NA	NA	TGTGCCAGCAGTTTAGGCCCCTTGCAGGCCGAGCAGTACTTC	0	42	TRBC2*00(66.9)	NA	NA	NA	NA	NA	NA	NA	NA	NA	NA	NA	NA	NA	NA	-2	-6	646	TCR_0190.clonotypes.ALL	LM	LM -BAL-00	CD8	Other pneumonia
31821	240	0.000145023430347966	TGTGCCAGCAGCGTCTCCAAGGACAGATTGGCGGGCGGGGAGCTGTTTTTT	CASSVSKDRLAGGELFF	TRBV9*00(945.3)	TRBD1*00(30)	TRBJ2-2*00(219.8)	14	20	26	35	20	NA	NA	TGTGCCAGCAGCGTCTCCAAGGACAGATTGGCGGGCGGGGAGCTGTTTTTT	0	51	TRBC2*00(65.9)	NA	NA	NA	NA	NA	NA	NA	NA	NA	NA	NA	NA	NA	NA	-2	-7	647	TCR_0190.clonotypes.ALL	LM	LM -BAL-00	CD8	Other pneumonia
31822	240	0.000145023430347966	TGTGCCAGCAGTCCCCTATTCGGCGGGAGTGATTACGAGCAGTACTTC	CASSPLFGGSDYEQYF	TRBV27*00(949.5)	TRBD2*00(35)	TRBJ2-7*00(214.6)	12	22	29	33	20	NA	NA	TGTGCCAGCAGTCCCCTATTCGGCGGGAGTGATTACGAGCAGTACTTC	0	48	TRBC2*00(68.3)	NA	NA	NA	NA	NA	NA	NA	NA	NA	NA	NA	NA	NA	NA	-5	-4	648	TCR_0190.clonotypes.ALL	LM	LM -BAL-00	CD8	Other pneumonia
31823	240	0.000145023430347966	TGCAGTGCTAGAGAGATAGCGGGAGATAGGAATGAGCAGTTCTTC	CSAREIAGDRNEQFF	TRBV20-1*00(975.3)	TRBD2*00(45)	TRBJ2-1*00(214.9)	14	16	25	30	15	NA	NA	TGCAGTGCTAGAGAGATAGCGGGAGATAGGAATGAGCAGTTCTTC	0	45	TRBC2*00(67.8)	NA	NA	NA	NA	NA	NA	NA	NA	NA	NA	NA	NA	NA	NA	0	-7	649	TCR_0190.clonotypes.ALL	LM	LM -BAL-00	CD8	Other pneumonia
31824	239	0.000144419166054849	TGTGCCAGTAGTTCCCGGGCCCCCGGGTGGCAGCCCCAGCATTTT	CASSSRAPGWQPQHF	TRBV19*00(908.4)	TRBD1*00(35), TRBD2*00(35)	TRBJ1-5*00(214.7)	12	12	19	30	17	NA	NA	TGTGCCAGTAGTTCCCGGGCCCCCGGGTGGCAGCCCCAGCATTTT	0	45	TRBC1*00(70.1)	NA	NA	NA	NA	NA	NA	NA	NA	NA	NA	NA	NA	NA	NA	-5	-7	650	TCR_0190.clonotypes.ALL	LM	LM -BAL-00	CD8	Other pneumonia
31825	238	0.000143814901761733	CGTGCCAGCACCAAGGGGGACAAAACCCCCCCGTCCTACGAGCAGTACTTC	RASTKGDKTPPSYEQYF	TRBV7-3*00(803.8), TRBV7-2*00(699.7)	TRBD1*00(30)	TRBJ2-7*00(229.7)	10	16	22	33	22	NA	NA	CGTGCCAGCACCAAGGGGGACAAAACCCCCCCGTCCTACGAGCAGTACTTC	0	51	TRBC2*00(68.5)	NA	NA	NA	NA	NA	NA	NA	NA	NA	NA	NA	NA	NA	NA	-7	-1	651	TCR_0190.clonotypes.ALL	LM	LM -BAL-00	CD8	Other pneumonia
31826	238	0.000143814901761733	TGTGCCAGTAGAATACAGGGGCCCGGGGAGCTGTTTTTT	CASRIQGPGELFF	TRBV19*00(988.9)	TRBD1*00(30)	TRBJ2-2*00(224.4)	15	15	21	22	6	NA	NA	TGTGCCAGTAGAATACAGGGGCCCGGGGAGCTGTTTTTT	0	39	TRBC2*00(66.1)	NA	NA	NA	NA	NA	NA	NA	NA	NA	NA	NA	NA	NA	NA	-2	-6	652	TCR_0190.clonotypes.ALL	LM	LM -BAL-00	CD8	Other pneumonia
31827	237	0.000143210637468616	TGTGCCAGCTCGCTTACAGATACGCAGTATTTT	CASSLTDTQYF	TRBV2*00(1007.3)	NA	TRBJ2-3*00(229.5)	9	NA	NA	15	5	NA	NA	TGTGCCAGCTCGCTTACAGATACGCAGTATTTT	0	33	TRBC2*00(63.8)	NA	NA	NA	NA	NA	NA	NA	NA	NA	NA	NA	NA	NA	NA	-8	-3	653	TCR_0190.clonotypes.ALL	LM	LM -BAL-00	CD8	Other pneumonia
31828	236	0.000142606373175499	TGTGCCAGCAGTGAATCGGCAGGGGGCTACTATGGCTACACCTTC	CASSESAGGYYGYTF	TRBV2*00(979.1)	TRBD1*00(40)	TRBJ1-2*00(224.9)	15	19	27	28	12	NA	NA	TGTGCCAGCAGTGAATCGGCAGGGGGCTACTATGGCTACACCTTC	0	45	TRBC1*00(64.3)	NA	NA	NA	NA	NA	NA	NA	NA	NA	NA	NA	NA	NA	NA	-2	-3	654	TCR_0190.clonotypes.ALL	LM	LM -BAL-00	CD8	Other pneumonia
31829	235	0.000142002108882383	TGTGCCAGTAAAGAAACCAATCAGCCCCAGCATTTT	CASKETNQPQHF	TRBV19*00(992.3)	NA	TRBJ1-5*00(234.7)	10	NA	NA	17	6	NA	NA	TGTGCCAGTAAAGAAACCAATCAGCCCCAGCATTTT	0	36	TRBC1*00(69.5)	NA	NA	NA	NA	NA	NA	NA	NA	NA	NA	NA	NA	NA	NA	-7	-3	656	TCR_0190.clonotypes.ALL	LM	LM -BAL-00	CD8	Other pneumonia
31830	235	0.000142002108882383	TGTGCAGAGGACGCAGGCAACATGCTCACCTTT	CAEDAGNMLTF	TRAV5*00(983.9)	NA	TRAJ39*00(256)	9	NA	NA	12	2	NA	NA	TGTGCAGAGGACGCAGGCAACATGCTCACCTTT	0	33	TRAC*00(72.5)	NA	NA	NA	NA	NA	NA	NA	NA	NA	NA	NA	NA	NA	NA	-4	-11	657	TCR_0190.clonotypes.ALL	LM	LM -BAL-00	CD8	Other pneumonia
31831	233	0.00014079358029615	TGTGCTGTGACGGATAGCAACTATCAGTTAATCTGG	CAVTDSNYQLIW	TRAV1-2*00(904)	NA	TRAJ33*00(279.3)	10	NA	NA	11	0	NA	NA	TGTGCTGTGACGGATAGCAACTATCAGTTAATCTGG	0	36	TRAC*00(74.4)	NA	NA	NA	NA	NA	NA	NA	NA	NA	NA	NA	NA	NA	NA	-4	-1	658	TCR_0190.clonotypes.ALL	LM	LM -BAL-00	CD8	Other pneumonia
31832	232	0.000140189316003033	TGTGCCTTCTCGACTTGGGGCAACATGCTCACCTTT	CAFSTWGNMLTF	TRAV24*00(1002.3)	NA	TRAJ39*00(240.9)	8	NA	NA	18	9	NA	NA	TGTGCCTTCTCGACTTGGGGCAACATGCTCACCTTT	0	36	TRAC*00(74.8)	NA	NA	NA	NA	NA	NA	NA	NA	NA	NA	NA	NA	NA	NA	-2	-14	659	TCR_0190.clonotypes.ALL	LM	LM -BAL-00	CD8	Other pneumonia
31833	231	0.000139585051709917	TGTGCCAGCAGTGAGGCTCCTGGGGCCCAAGAGACCCAGTACTTC	CASSEAPGAQETQYF	TRBV6-1*00(970.7)	TRBD1*00(25)	TRBJ2-5*00(234.9)	14	21	26	26	11	NA	NA	TGTGCCAGCAGTGAGGCTCCTGGGGCCCAAGAGACCCAGTACTTC	0	45	TRBC2*00(67.8)	NA	NA	NA	NA	NA	NA	NA	NA	NA	NA	NA	NA	NA	NA	-3	-1	660	TCR_0190.clonotypes.ALL	LM	LM -BAL-00	CD8	Other pneumonia
31834	230	0.0001389807874168	TGTGCTACGGACGCCAACGACTACAAGCTCAGCTTT	CATDANDYKLSF	TRAV17*00(995)	NA	TRAJ20*00(259.5)	14	NA	NA	15	0	NA	NA	TGTGCTACGGACGCCAACGACTACAAGCTCAGCTTT	0	36	TRAC*00(77.5)	NA	NA	NA	NA	NA	NA	NA	NA	NA	NA	NA	NA	NA	NA	1	-5	661	TCR_0190.clonotypes.ALL	LM	LM -BAL-00	CD8	Other pneumonia
31835	229	0.000138376523123684	TGCAGTGCTAGGGGGGGACAGGGGGCGAAGACCCAGTACTTC	CSARGGQGAKTQYF	TRBV20-1*00(963.5)	TRBD1*00(65)	TRBJ2-5*00(209.9)	11	14	27	28	16	NA	NA	TGCAGTGCTAGGGGGGGACAGGGGGCGAAGACCCAGTACTTC	0	42	TRBC2*00(69.7)	NA	NA	NA	NA	NA	NA	NA	NA	NA	NA	NA	NA	NA	NA	-3	-6	662	TCR_0190.clonotypes.ALL	LM	LM -BAL-00	CD8	Other pneumonia
31836	228	0.000137772258830567	TGTGCCAGCACGGAGGAGGGTGAAGAAAAACTGTTTTTT	CASTEEGEEKLFF	TRBV27*00(981.7)	TRBD2*00(30)	TRBJ1-4*00(214.5)	10	14	20	24	13	NA	NA	TGTGCCAGCACGGAGGAGGGTGAAGAAAAACTGTTTTTT	0	39	TRBC1*00(67.4)	NA	NA	NA	NA	NA	NA	NA	NA	NA	NA	NA	NA	NA	NA	-7	-8	664	TCR_0190.clonotypes.ALL	LM	LM -BAL-00	CD8	Other pneumonia
31837	227	0.000137167994537451	TGTGCCAGCAGTTACTCCCCATTTGGGGGGTTGGGGGATACGCAGTATTTT	CASSYSPFGGLGDTQYF	TRBV6-6*00(957.7)	TRBD1*00(25)	TRBJ2-3*00(214.8)	17	24	29	36	18	NA	NA	TGTGCCAGCAGTTACTCCCCATTTGGGGGGTTGGGGGATACGCAGTATTTT	0	51	TRBC2*00(67.9)	NA	NA	NA	NA	NA	NA	NA	NA	NA	NA	NA	NA	NA	NA	0	-6	665	TCR_0190.clonotypes.ALL	LM	LM -BAL-00	CD8	Other pneumonia
31838	224	0.000135355201658101	TGTGCCAGCATTGGCCCGGGGATCGACACCGGGGAGCTGTTTTTT	CASIGPGIDTGELFF	TRBV2*00(961.2)	TRBD1*00(30), TRBD2*00(30)	TRBJ2-2*00(239.8)	10	14	20	25	14	NA	NA	TGTGCCAGCATTGGCCCGGGGATCGACACCGGGGAGCTGTTTTTT	0	45	TRBC2*00(66.5)	NA	NA	NA	NA	NA	NA	NA	NA	NA	NA	NA	NA	NA	NA	-7	-3	667	TCR_0190.clonotypes.ALL	LM	LM -BAL-00	CD8	Other pneumonia
31839	222	0.000134146673071868	TGCAGTGCCCATAGGACTAGCGGGGGACCCTACGAGCAGTACTTC	CSAHRTSGGPYEQYF	TRBV20-1*00(933.3)	TRBD2*00(55)	TRBJ2-7*00(224.8)	8	13	24	28	19	NA	NA	TGCAGTGCCCATAGGACTAGCGGGGGACCCTACGAGCAGTACTTC	0	45	TRBC2*00(69.6)	NA	NA	NA	NA	NA	NA	NA	NA	NA	NA	NA	NA	NA	NA	-6	-2	668	TCR_0190.clonotypes.ALL	LM	LM -BAL-00	CD8	Other pneumonia
31840	222	0.000134146673071868	TGCAGTGCTAGCCTAGCGGACTACAATGAGCAGTTCTTC	CSASLADYNEQFF	TRBV20-1*00(977.3)	TRBD2*00(35)	TRBJ2-1*00(234.4)	11	12	19	20	8	NA	NA	TGCAGTGCTAGCCTAGCGGACTACAATGAGCAGTTCTTC	0	39	TRBC2*00(66)	NA	NA	NA	NA	NA	NA	NA	NA	NA	NA	NA	NA	NA	NA	-3	-3	669	TCR_0190.clonotypes.ALL	LM	LM -BAL-00	CD8	Other pneumonia
31841	221	0.000133542408778752	TGTGCCAGCGCAGGGGGCAATCAGCCCCAGCATTTT	CASAGGNQPQHF	TRBV6-2*00(994.5), TRBV6-3*00(978.6)	TRBD1*00(30)	TRBJ1-5*00(238.7)	9	10	16	16	6	NA	NA	TGTGCCAGCGCAGGGGGCAATCAGCCCCAGCATTTT	0	36	TRBC1*00(67.3)	NA	NA	NA	NA	NA	NA	NA	NA	NA	NA	NA	NA	NA	NA	-8	-2	671	TCR_0190.clonotypes.ALL	LM	LM -BAL-00	CD8	Other pneumonia
31842	218	0.000131729615899402	TGTGCCAGCAGACATGTGGACAGACTTAACTATGGCTACACCTTC	CASRHVDRLNYGYTF	TRBV21-1*00(877.6)	TRBD1*00(30)	TRBJ1-2*00(234.5)	11	17	23	26	14	NA	NA	TGTGCCAGCAGACATGTGGACAGACTTAACTATGGCTACACCTTC	0	45	TRBC1*00(69.1)	NA	NA	NA	NA	NA	NA	NA	NA	NA	NA	NA	NA	NA	NA	-6	-1	672	TCR_0190.clonotypes.ALL	LM	LM -BAL-00	CD8	Other pneumonia
31843	218	0.000131729615899402	TGCGCCAGCAGCCACCCGACGACGAACACCGGGGAGCTGTTTTTT	CASSHPTTNTGELFF	TRBV4-3*00(966.8), TRBV4-2*00(950.8)	NA	TRBJ2-2*00(254.6)	14	NA	NA	22	7	NA	NA	TGCGCCAGCAGCCACCCGACGACGAACACCGGGGAGCTGTTTTTT	0	45	TRBC2*00(68.3)	NA	NA	NA	NA	NA	NA	NA	NA	NA	NA	NA	NA	NA	NA	-3	0	673	TCR_0190.clonotypes.ALL	LM	LM -BAL-00	CD8	Other pneumonia
31844	217	0.000131125351606286	TGCGCCAGCAGCCAAGATGAGGGGGGAGGTAGCTACGAGCAGTACTTC	CASSQDEGGGSYEQYF	TRBV4-1*00(966.7)	TRBD1*00(30), TRBD2*00(30)	TRBJ2-7*00(219.5)	18	19	25	32	13	NA	NA	TGCGCCAGCAGCCAAGATGAGGGGGGAGGTAGCTACGAGCAGTACTTC	0	48	TRBC2*00(66.9)	NA	NA	NA	NA	NA	NA	NA	NA	NA	NA	NA	NA	NA	NA	1	-3	674	TCR_0190.clonotypes.ALL	LM	LM -BAL-00	CD8	Other pneumonia
31845	217	0.000131125351606286	TGCAGTGCGGAAGCTTGGTTGCGTACAGATACGCAGTATTTT	CSAEAWLRTDTQYF	TRBV20-1*00(960.1)	NA	TRBJ2-3*00(229.3)	8	NA	NA	24	15	NA	NA	TGCAGTGCGGAAGCTTGGTTGCGTACAGATACGCAGTATTTT	0	42	TRBC2*00(63.1)	NA	NA	NA	NA	NA	NA	NA	NA	NA	NA	NA	NA	NA	NA	-6	-3	675	TCR_0190.clonotypes.ALL	LM	LM -BAL-00	CD8	Other pneumonia
31846	215	0.000129916823020053	TGTGCCAGCAGCTCAACTACGGACAGGCCGGGTCGGGAGCAGTACTTC	CASSSTTDRPGREQYF	TRBV7-6*00(943)	TRBD1*00(35)	TRBJ2-7*00(199.7)	13	20	27	36	22	NA	NA	TGTGCCAGCAGCTCAACTACGGACAGGCCGGGTCGGGAGCAGTACTTC	0	48	TRBC2*00(65.4)	NA	NA	NA	NA	NA	NA	NA	NA	NA	NA	NA	NA	NA	NA	-4	-7	676	TCR_0190.clonotypes.ALL	LM	LM -BAL-00	CD8	Other pneumonia
31847	213	0.000128708294433819	TGTGCCAGCAGTAACCCTCCGTCCGGGACAGGGGCGTCCTACTATGGCTACACCTTC	CASSNPPSGTGASYYGYTF	TRBV28*00(896.3)	TRBD1*00(60)	TRBJ1-2*00(224.8)	12	22	34	40	27	NA	NA	TGTGCCAGCAGTAACCCTCCGTCCGGGACAGGGGCGTCCTACTATGGCTACACCTTC	0	57	TRBC1*00(66.7)	NA	NA	NA	NA	NA	NA	NA	NA	NA	NA	NA	NA	NA	NA	-5	-3	677	TCR_0190.clonotypes.ALL	LM	LM -BAL-00	CD8	Other pneumonia
31848	213	0.000128708294433819	TGTGCCAGCAGTTACCATAGGACCGGGGGGTACCAAGAGACCCAGTACTTC	CASSYHRTGGYQETQYF	TRBV6-2*00(944.6), TRBV6-3*00(928.7)	TRBD1*00(29), TRBD2*00(25)	TRBJ2-5*00(254.8)	15	19	28	28	12	NA	NA	TGTGCCAGCAGTTACCATAGGACCGGGGGGTACCAAGAGACCCAGTACTTC	0	51	TRBC2*00(61.3)	NA	NA	NA	NA	NA	NA	NA	NA	NA	NA	NA	NA	NA	NA	-2	3	678	TCR_0190.clonotypes.ALL	LM	LM -BAL-00	CD8	Other pneumonia
31849	213	0.000128708294433819	TGTGCCAGCAGCTCGAGACAGGGGCGCGGGGCAGATACGCAGTATTTT	CASSSRQGRGADTQYF	TRBV7-2*00(952.1)	TRBD1*00(40)	TRBJ2-3*00(224.4)	13	16	24	31	17	NA	NA	TGTGCCAGCAGCTCGAGACAGGGGCGCGGGGCAGATACGCAGTATTTT	0	48	TRBC2*00(63.4)	NA	NA	NA	NA	NA	NA	NA	NA	NA	NA	NA	NA	NA	NA	-4	-4	679	TCR_0190.clonotypes.ALL	LM	LM -BAL-00	CD8	Other pneumonia
31850	213	0.000128708294433819	TGTGCCAGCAGTTTCGTTGGGACCCAGTACTTC	CASSFVGTQYF	TRBV6-6*00(1016.2)	NA	TRBJ2-5*00(204.5)	13	NA	NA	20	6	NA	NA	TGTGCCAGCAGTTTCGTTGGGACCCAGTACTTC	0	33	TRBC2*00(67.5)	NA	NA	NA	NA	NA	NA	NA	NA	NA	NA	NA	NA	NA	NA	-4	-7	680	TCR_0190.clonotypes.ALL	LM	LM -BAL-00	CD8	Other pneumonia
31851	211	0.000127499765847586	TGCAGTGCTAGGGGAACCACAACTAGCGGGACCAAGACTTCCCTGCCCTGGGAGACCCAGTACTTC	CSARGTTTSGTKTSLPWETQYF	TRBV20-1*00(860.3)	TRBD2*00(50)	TRBJ2-5*00(214.7)	11	21	31	51	39	NA	NA	TGCAGTGCTAGGGGAACCACAACTAGCGGGACCAAGACTTCCCTGCCCTGGGAGACCCAGTACTTC	0	66	TRBC2*00(67)	NA	NA	NA	NA	NA	NA	NA	NA	NA	NA	NA	NA	NA	NA	-3	-5	681	TCR_0190.clonotypes.ALL	LM	LM -BAL-00	CD8	Other pneumonia
31852	211	0.000127499765847586	TGTGCCACCAGCAGAGTGTTATACTCCTACAATGAGCAGTTCTTC	CATSRVLYSYNEQFF	TRBV15*00(965)	NA	TRBJ2-1*00(249.1)	16	NA	NA	23	6	NA	NA	TGTGCCACCAGCAGAGTGTTATACTCCTACAATGAGCAGTTCTTC	0	45	TRBC2*00(64.9)	NA	NA	NA	NA	NA	NA	NA	NA	NA	NA	NA	NA	NA	NA	-1	0	682	TCR_0190.clonotypes.ALL	LM	LM -BAL-00	CD8	Other pneumonia
31853	211	0.000127499765847586	TGTGCCAGCACCCCCGGGGGACCTACCTACGAGCAGTACTTC	CASTPGGPTYEQYF	TRBV27*00(970.1)	TRBD1*00(30), TRBD2*00(30)	TRBJ2-7*00(224.8)	10	12	18	25	14	NA	NA	TGTGCCAGCACCCCCGGGGGACCTACCTACGAGCAGTACTTC	0	42	TRBC2*00(65.6)	NA	NA	NA	NA	NA	NA	NA	NA	NA	NA	NA	NA	NA	NA	-7	-2	683	TCR_0190.clonotypes.ALL	LM	LM -BAL-00	CD8	Other pneumonia
31854	211	0.000127499765847586	TGTGCCAGCAGTCCCCCCAGAGGAGCCCTGTACTTC	CASSPPRGALYF	TRBV28*00(1000.6)	TRBD1*00(25), TRBD2*00(25)	TRBJ2-7*00(174.5)	12	12	17	29	16	NA	NA	TGTGCCAGCAGTCCCCCCAGAGGAGCCCTGTACTTC	0	36	TRBC2*00(67)	NA	NA	NA	NA	NA	NA	NA	NA	NA	NA	NA	NA	NA	NA	-5	-12	684	TCR_0190.clonotypes.ALL	LM	LM -BAL-00	CD8	Other pneumonia
31855	210	0.00012689550155447	TGCGCCAGCAGGGATGACAGGGGGAGCAATCAGCCCCAGCATTTT	CASRDDRGSNQPQHF	TRBV10-1*00(734.9)	TRBD1*00(45)	TRBJ1-5*00(245.5)	11	15	24	24	12	NA	NA	TGCGCCAGCAGGGATGACAGGGGGAGCAATCAGCCCCAGCATTTT	0	45	TRBC1*00(68.6)	NA	NA	NA	NA	NA	NA	NA	NA	NA	NA	NA	NA	NA	NA	-6	-1	685	TCR_0190.clonotypes.ALL	LM	LM -BAL-00	CD8	Other pneumonia
31856	209	0.000126291237261353	TGTGCCAGCAGTCAACTAGCGGGGGGTGCCCACATTCAGTACTTC	CASSQLAGGAHIQYF	TRBV6-2*00(956.6), TRBV6-3*00(940.8)	TRBD2*00(45)	TRBJ2-4*00(209)	12	14	23	31	18	NA	NA	TGTGCCAGCAGTCAACTAGCGGGGGGTGCCCACATTCAGTACTTC	0	45	TRBC2*00(64.2)	NA	NA	NA	NA	NA	NA	NA	NA	NA	NA	NA	NA	NA	NA	-5	-8	686	TCR_0190.clonotypes.ALL	LM	LM -BAL-00	CD8	Other pneumonia
31857	208	0.000125686972968237	TGTGCCAGCAGTTACTCGATCCGTGACAGGGATCCTAACGAGCAGTACTTC	CASSYSIRDRDPNEQYF	TRBV6-2*00(394.5), TRBV6-3*00(394.5)	TRBD1*00(39)	TRBJ2-7*00(209)	19	20	31	37	17	NA	NA	TGTGCCAGCAGTTACTCGATCCGTGACAGGGATCCTAACGAGCAGTACTTC	0	51	TRBC2*00(66.6)	NA	NA	NA	NA	NA	NA	NA	NA	NA	NA	NA	NA	NA	NA	2	-5	687	TCR_0190.clonotypes.ALL	LM	LM -BAL-00	CD8	Other pneumonia
31858	206	0.000124478444382004	TGCGCCAGCAGCTTGGTCGGGGACGGCTCACCCCTCCACTTT	CASSLVGDGSPLHF	TRBV5-1*00(991.4)	TRBD1*00(25), TRBD2*00(25)	TRBJ1-6*00(198.7)	16	19	24	27	10	NA	NA	TGCGCCAGCAGCTTGGTCGGGGACGGCTCACCCCTCCACTTT	0	42	TRBC1*00(68.3)	NA	NA	NA	NA	NA	NA	NA	NA	NA	NA	NA	NA	NA	NA	0	-10	689	TCR_0190.clonotypes.ALL	LM	LM -BAL-00	CD8	Other pneumonia
31859	204	0.000123269915795771	TGCGCCAGCAAAGCCAAGGGGAAAGGGGGTGATCAGCCCCAGCATTTT	CASKAKGKGGDQPQHF	TRBV4-1*00(931.1)	TRBD1*00(39)	TRBJ1-5*00(224.4)	10	18	29	31	20	NA	NA	TGCGCCAGCAAAGCCAAGGGGAAAGGGGGTGATCAGCCCCAGCATTTT	0	48	TRBC1*00(69.9)	NA	NA	NA	NA	NA	NA	NA	NA	NA	NA	NA	NA	NA	NA	-7	-5	690	TCR_0190.clonotypes.ALL	LM	LM -BAL-00	CD8	Other pneumonia
31860	203	0.000122665651502654	TGTGCCAGCAGCTTTGGGGTGGGGAATGAGCAGTTCTTC	CASSFGVGNEQFF	TRBV7-3*00(997.6)	NA	TRBJ2-1*00(214.4)	14	NA	NA	24	9	NA	NA	TGTGCCAGCAGCTTTGGGGTGGGGAATGAGCAGTTCTTC	0	39	TRBC2*00(65.1)	NA	NA	NA	NA	NA	NA	NA	NA	NA	NA	NA	NA	NA	NA	-3	-7	691	TCR_0190.clonotypes.ALL	LM	LM -BAL-00	CD8	Other pneumonia
31861	202	0.000122061387209538	TGTGCCAGCAGTTTCCCCCCCGACGGCATCTCCTACGAGCAGTACTTC	CASSFPPDGISYEQYF	TRBV28*00(941.6)	TRBD1*00(25)	TRBJ2-7*00(234.7)	14	14	19	29	14	NA	NA	TGTGCCAGCAGTTTCCCCCCCGACGGCATCTCCTACGAGCAGTACTTC	0	48	TRBC2*00(66.1)	NA	NA	NA	NA	NA	NA	NA	NA	NA	NA	NA	NA	NA	NA	-3	0	693	TCR_0190.clonotypes.ALL	LM	LM -BAL-00	CD8	Other pneumonia
31862	202	0.000122061387209538	TGTGCTGTGATGGATAGCAACTATCAGTTAATCTGG	CAVMDSNYQLIW	TRAV1-2*00(939.6)	NA	TRAJ33*00(289)	10	NA	NA	9	NA	NA	NA	TGTGCTGTGATGGATAGCAACTATCAGTTAATCTGG	0	36	TRAC*00(78.6)	NA	NA	NA	NA	NA	NA	NA	NA	NA	NA	NA	NA	NA	NA	-4	1	694	TCR_0190.clonotypes.ALL	LM	LM -BAL-00	CD8	Other pneumonia
31863	202	0.000122061387209538	TGTGCCAGCAGCTTGGGGTTCAACGAGCAGTACTTC	CASSLGFNEQYF	TRBV11-2*00(1014.3)	NA	TRBJ2-7*00(209.5)	14	NA	NA	22	7	NA	NA	TGTGCCAGCAGCTTGGGGTTCAACGAGCAGTACTTC	0	36	TRBC2*00(64.5)	NA	NA	NA	NA	NA	NA	NA	NA	NA	NA	NA	NA	NA	NA	-3	-5	695	TCR_0190.clonotypes.ALL	LM	LM -BAL-00	CD8	Other pneumonia
31864	201	0.000121457122916421	TGCGCCAGCAGCTTGTCAGGGAATGGCTATGGCTACACCTTC	CASSLSGNGYGYTF	TRBV5-1*00(1073.3)	TRBD1*00(25)	TRBJ1-2*00(219.5)	15	16	21	26	10	NA	NA	TGCGCCAGCAGCTTGTCAGGGAATGGCTATGGCTACACCTTC	0	42	TRBC1*00(64.7)	NA	NA	NA	NA	NA	NA	NA	NA	NA	NA	NA	NA	NA	NA	-1	-4	696	TCR_0190.clonotypes.ALL	LM	LM -BAL-00	CD8	Other pneumonia
31865	198	0.000119644330037072	TGTGCCAGCAGTTTAGGGACAGGGAATGTCAATGAGCAGTTCTTC	CASSLGTGNVNEQFF	TRBV28*00(955.9)	TRBD1*00(45)	TRBJ2-1*00(219.4)	15	15	24	29	13	NA	NA	TGTGCCAGCAGTTTAGGGACAGGGAATGTCAATGAGCAGTTCTTC	0	45	TRBC2*00(66.9)	NA	NA	NA	NA	NA	NA	NA	NA	NA	NA	NA	NA	NA	NA	-2	-6	697	TCR_0190.clonotypes.ALL	LM	LM -BAL-00	CD8	Other pneumonia
31866	197	0.000119040065743955	TGTGCCAGCAGCGTAGGAGACGCGGGGGGGTACAATGAGCAGTTCTTC	CASSVGDAGGYNEQFF	TRBV9*00(977.3)	TRBD2*00(29), TRBD1*00(25)	TRBJ2-1*00(229.5)	16	21	30	30	13	NA	NA	TGTGCCAGCAGCGTAGGAGACGCGGGGGGGTACAATGAGCAGTTCTTC	0	48	TRBC2*00(69.4)	NA	NA	NA	NA	NA	NA	NA	NA	NA	NA	NA	NA	NA	NA	0	-4	698	TCR_0190.clonotypes.ALL	LM	LM -BAL-00	CD8	Other pneumonia
31867	195	0.000117831537157722	TGCAGTGCTAGGAACCGCCAACTAGCGGGAGCAGGGGAGACCCAGTACTTC	CSARNRQLAGAGETQYF	TRBV20-1*00(926.6)	TRBD2*00(55)	TRBJ2-5*00(214.2)	11	20	31	36	24	NA	NA	TGCAGTGCTAGGAACCGCCAACTAGCGGGAGCAGGGGAGACCCAGTACTTC	0	51	TRBC2*00(64.6)	NA	NA	NA	NA	NA	NA	NA	NA	NA	NA	NA	NA	NA	NA	-3	-5	699	TCR_0190.clonotypes.ALL	LM	LM -BAL-00	CD8	Other pneumonia
31868	195	0.000117831537157722	TGTGCCAGCAGTTGGGGGGGGGGCCGCAATCAGCCCCAGCATTTT	CASSWGGGRNQPQHF	TRBV27*00(714.1)	TRBD1*00(30), TRBD2*00(29)	TRBJ1-5*00(239.7)	13	18	24	25	11	NA	NA	TGTGCCAGCAGTTGGGGGGGGGGCCGCAATCAGCCCCAGCATTTT	0	45	TRBC1*00(66.9)	NA	NA	NA	NA	NA	NA	NA	NA	NA	NA	NA	NA	NA	NA	-4	-2	700	TCR_0190.clonotypes.ALL	LM	LM -BAL-00	CD8	Other pneumonia
31869	194	0.000117227272864606	TGTGCCAGCAGCCAAGATGGGACGTACGGCCCCCAGCATTTT	CASSQDGTYGPQHF	TRBV4-3*00(680.5), TRBV4-2*00(619.1)	TRBD1*00(25), TRBD2*00(25)	TRBJ1-5*00(197.7)	18	18	23	30	11	NA	NA	TGTGCCAGCAGCCAAGATGGGACGTACGGCCCCCAGCATTTT	0	42	TRBC1*00(68.4)	NA	NA	NA	NA	NA	NA	NA	NA	NA	NA	NA	NA	NA	NA	1	-10	701	TCR_0190.clonotypes.ALL	LM	LM -BAL-00	CD8	Other pneumonia
31870	193	0.000116623008571489	CGTGCCAGTGTTTTCGGGACCATCCCCGGGGAGCTGTTTTTT	RASVFGTIPGELFF	TRBV7-3*00(903.4)	TRBD1*00(30), TRBD2*00(30)	TRBJ2-2*00(224.6)	8	14	20	25	16	NA	NA	CGTGCCAGTGTTTTCGGGACCATCCCCGGGGAGCTGTTTTTT	0	42	TRBC2*00(65)	NA	NA	NA	NA	NA	NA	NA	NA	NA	NA	NA	NA	NA	NA	-9	-6	702	TCR_0190.clonotypes.ALL	LM	LM -BAL-00	CD8	Other pneumonia
31871	192	0.000116018744278372	TGTGCCAGCAGTTTATACAGGGGGTACAATGAGCAGTTCTTC	CASSLYRGYNEQFF	TRBV27*00(978.3)	TRBD1*00(40)	TRBJ2-1*00(230)	16	16	24	24	7	NA	NA	TGTGCCAGCAGTTTATACAGGGGGTACAATGAGCAGTTCTTC	0	42	TRBC2*00(65.2)	NA	NA	NA	NA	NA	NA	NA	NA	NA	NA	NA	NA	NA	NA	-1	-4	703	TCR_0190.clonotypes.ALL	LM	LM -BAL-00	CD8	Other pneumonia
31872	192	0.000116018744278372	TGTGCCAGCAGCTTAGCGGGAAGGAACTATGGCTACACCTTC	CASSLAGRNYGYTF	TRBV7-9*00(1018.8)	NA	TRBJ1-2*00(229.7)	18	NA	NA	24	5	NA	NA	TGTGCCAGCAGCTTAGCGGGAAGGAACTATGGCTACACCTTC	0	42	TRBC1*00(67.8)	NA	NA	NA	NA	NA	NA	NA	NA	NA	NA	NA	NA	NA	NA	1	-2	704	TCR_0190.clonotypes.ALL	LM	LM -BAL-00	CD8	Other pneumonia
31873	192	0.000116018744278372	TGTGCCAGCAAACCAACAGGCAACTCCTACGAGCAGTACTTC	CASKPTGNSYEQYF	TRBV2*00(327.6)	TRBD1*00(25)	TRBJ2-7*00(234.8)	10	15	20	23	12	NA	NA	TGTGCCAGCAAACCAACAGGCAACTCCTACGAGCAGTACTTC	0	42	TRBC2*00(65.4)	NA	NA	NA	NA	NA	NA	NA	NA	NA	NA	NA	NA	NA	NA	-7	0	705	TCR_0190.clonotypes.ALL	LM	LM -BAL-00	CD8	Other pneumonia
31874	192	0.000116018744278372	TGTGCCAGTAGTATAGTCCTCAACAATGAGCAGTTCTTC	CASSIVLNNEQFF	TRBV19*00(442.3)	NA	TRBJ2-1*00(224.9)	16	NA	NA	22	5	NA	NA	TGTGCCAGTAGTATAGTCCTCAACAATGAGCAGTTCTTC	0	39	TRBC2*00(66.2)	NA	NA	NA	NA	NA	NA	NA	NA	NA	NA	NA	NA	NA	NA	-1	-5	706	TCR_0190.clonotypes.ALL	LM	LM -BAL-00	CD8	Other pneumonia
31875	191	0.000115414479985256	TGTGCCAGCAGTGACATGAAGATCGGTTCCAGGGACAACTATGGCTACACCTTC	CASSDMKIGSRDNYGYTF	TRBV25-1*00(927.6)	TRBD1*00(29), TRBD2*00(29)	TRBJ1-2*00(229.6)	14	27	36	36	21	NA	NA	TGTGCCAGCAGTGACATGAAGATCGGTTCCAGGGACAACTATGGCTACACCTTC	0	54	TRBC1*00(66.1)	NA	NA	NA	NA	NA	NA	NA	NA	NA	NA	NA	NA	NA	NA	-3	-2	707	TCR_0190.clonotypes.ALL	LM	LM -BAL-00	CD8	Other pneumonia
31876	191	0.000115414479985256	TGTGCCAGCAGCTTGGGGGACAGTCCCTACGAGCAGTACTTC	CASSLGDSPYEQYF	TRBV13*00(953.9)	TRBD1*00(35)	TRBJ2-7*00(224.6)	14	16	23	25	10	NA	NA	TGTGCCAGCAGCTTGGGGGACAGTCCCTACGAGCAGTACTTC	0	42	TRBC2*00(64.6)	NA	NA	NA	NA	NA	NA	NA	NA	NA	NA	NA	NA	NA	NA	-3	-2	708	TCR_0190.clonotypes.ALL	LM	LM -BAL-00	CD8	Other pneumonia
31877	187	0.00011299742281279	TGTGCAATGAGAGAGGGCCGGTCAGGAGGAGGTGCTGACGGACTCACCTTT	CAMREGRSGGGADGLTF	TRAV14DV4*00(915)	NA	TRAJ45*00(303)	19	NA	NA	21	1	NA	NA	TGTGCAATGAGAGAGGGCCGGTCAGGAGGAGGTGCTGACGGACTCACCTTT	0	51	TRAC*00(80.2)	NA	NA	NA	NA	NA	NA	NA	NA	NA	NA	NA	NA	NA	NA	2	-5	709	TCR_0190.clonotypes.ALL	LM	LM -BAL-00	CD8	Other pneumonia
31878	187	0.00011299742281279	TGTGCCAGTTCCACCAGGTCCCAAGAGACCCAGTACTTC	CASSTRSQETQYF	TRBV19*00(361.7)	NA	TRBJ2-5*00(238.3)	9	NA	NA	16	6	NA	NA	TGTGCCAGTTCCACCAGGTCCCAAGAGACCCAGTACTTC	0	39	TRBC2*00(65.9)	NA	NA	NA	NA	NA	NA	NA	NA	NA	NA	NA	NA	NA	NA	-8	3	710	TCR_0190.clonotypes.ALL	LM	LM -BAL-00	CD8	Other pneumonia
31879	187	0.00011299742281279	TGTGCCAGCAGCCTTCCGGGAGAGACCCAGTACTTC	CASSLPGETQYF	TRBV5-4*00(409.1)	TRBD1*00(25), TRBD2*00(25)	TRBJ2-5*00(219.3)	12	15	20	20	7	NA	NA	TGTGCCAGCAGCCTTCCGGGAGAGACCCAGTACTTC	0	36	TRBC2*00(66.7)	NA	NA	NA	NA	NA	NA	NA	NA	NA	NA	NA	NA	NA	NA	-4	-4	711	TCR_0190.clonotypes.ALL	LM	LM -BAL-00	CD8	Other pneumonia
31880	186	0.000112393158519673	TGTGCCAGCAGCCAGGGGGATCTTAGCACTGGGGCCAACGTCCTGACTTTC	CASSQGDLSTGANVLTF	TRBV7-9*00(934.3)	TRBD1*00(35)	TRBJ2-6*00(258.8)	12	12	19	24	11	NA	NA	TGTGCCAGCAGCCAGGGGGATCTTAGCACTGGGGCCAACGTCCTGACTTTC	0	51	TRBC2*00(69.3)	NA	NA	NA	NA	NA	NA	NA	NA	NA	NA	NA	NA	NA	NA	-5	2	712	TCR_0190.clonotypes.ALL	LM	LM -BAL-00	CD8	Other pneumonia
31881	186	0.000112393158519673	TGTGCCAGCAGCCCGGACGACAGTCCGTATGGCTACACCTTC	CASSPDDSPYGYTF	TRBV9*00(980.5)	TRBD1*00(25), TRBD2*00(25)	TRBJ1-2*00(214.6)	12	18	23	27	14	NA	NA	TGTGCCAGCAGCCCGGACGACAGTCCGTATGGCTACACCTTC	0	42	TRBC1*00(65.3)	NA	NA	NA	NA	NA	NA	NA	NA	NA	NA	NA	NA	NA	NA	-4	-5	713	TCR_0190.clonotypes.ALL	LM	LM -BAL-00	CD8	Other pneumonia
31882	184	0.00011118462993344	TGTGCCAGCAGACCGGGACAGGACTACGAGCAGTACTTC	CASRPGQDYEQYF	TRBV27*00(971.4)	TRBD1*00(50)	TRBJ2-7*00(219.8)	11	12	22	23	11	NA	NA	TGTGCCAGCAGACCGGGACAGGACTACGAGCAGTACTTC	0	39	TRBC2*00(64.9)	NA	NA	NA	NA	NA	NA	NA	NA	NA	NA	NA	NA	NA	NA	-6	-3	714	TCR_0190.clonotypes.ALL	LM	LM -BAL-00	CD8	Other pneumonia
31883	183	0.000110580365640324	TGTGCCAGCAGTATCGGACAGGGATCGTCCCTGAGGGGAAACACCATATATTTT	CASSIGQGSSLRGNTIYF	TRBV28*00(914.1)	TRBD1*00(40)	TRBJ1-3*00(229.8)	12	15	23	36	23	NA	NA	TGTGCCAGCAGTATCGGACAGGGATCGTCCCTGAGGGGAAACACCATATATTTT	0	54	TRBC1*00(66.4)	NA	NA	NA	NA	NA	NA	NA	NA	NA	NA	NA	NA	NA	NA	-5	-4	715	TCR_0190.clonotypes.ALL	LM	LM -BAL-00	CD8	Other pneumonia
31884	183	0.000110580365640324	TGTGCCACCAGCAGAGATATGTGGGAACATAGCAATCAGCCCCAGCATTTT	CATSRDMWEHSNQPQHF	TRBV15*00(946.5)	NA	TRBJ1-5*00(254.3)	18	NA	NA	28	9	NA	NA	TGTGCCACCAGCAGAGATATGTGGGAACATAGCAATCAGCCCCAGCATTTT	0	51	TRBC1*00(67)	NA	NA	NA	NA	NA	NA	NA	NA	NA	NA	NA	NA	NA	NA	1	1	716	TCR_0190.clonotypes.ALL	LM	LM -BAL-00	CD8	Other pneumonia
31885	183	0.000110580365640324	TGTGCTGTTATGGATAGCAACTATCAGTTAATCTGG	CAVMDSNYQLIW	TRAV1-2*00(932.4)	NA	TRAJ33*00(289.5)	8	NA	NA	9	0	NA	NA	TGTGCTGTTATGGATAGCAACTATCAGTTAATCTGG	0	36	TRAC*00(75.7)	NA	NA	NA	NA	NA	NA	NA	NA	NA	NA	NA	NA	NA	NA	-6	1	717	TCR_0190.clonotypes.ALL	LM	LM -BAL-00	CD8	Other pneumonia
31886	181	0.000109371837054091	TGTGCCAGTAGTATAGACGGCACAGCCTACGAGCAGTACTTC	CASSIDGTAYEQYF	TRBV19*00(999.5)	NA	TRBJ2-7*00(224.6)	17	NA	NA	25	7	NA	NA	TGTGCCAGTAGTATAGACGGCACAGCCTACGAGCAGTACTTC	0	42	TRBC2*00(67.6)	NA	NA	NA	NA	NA	NA	NA	NA	NA	NA	NA	NA	NA	NA	0	-2	718	TCR_0190.clonotypes.ALL	LM	LM -BAL-00	CD8	Other pneumonia
31887	181	0.000109371837054091	TGTGCCAGCAGCTTAACGCAGGGGGCGGATGAGCAGTTCTTC	CASSLTQGADEQFF	TRBV7-8*00(975.8)	TRBD1*00(40)	TRBJ2-1*00(209.9)	19	19	27	28	8	NA	NA	TGTGCCAGCAGCTTAACGCAGGGGGCGGATGAGCAGTTCTTC	0	42	TRBC2*00(65.3)	NA	NA	NA	NA	NA	NA	NA	NA	NA	NA	NA	NA	NA	NA	2	-8	719	TCR_0190.clonotypes.ALL	LM	LM -BAL-00	CD8	Other pneumonia
31888	181	0.000109371837054091	TGTGCCAGTATGGGGGGCAATCAGCCCCAGCATTTT	CASMGGNQPQHF	TRBV19*00(684.7)	TRBD1*00(25)	TRBJ1-5*00(239.5)	10	11	16	16	5	NA	NA	TGTGCCAGTATGGGGGGCAATCAGCCCCAGCATTTT	0	36	TRBC1*00(66.7)	NA	NA	NA	NA	NA	NA	NA	NA	NA	NA	NA	NA	NA	NA	-7	-2	720	TCR_0190.clonotypes.ALL	LM	LM -BAL-00	CD8	Other pneumonia
31889	181	0.000109371837054091	TGCAGGAGTGGCTACACCTTC	CRSGYTF	TRBV20-1*00(1027.5)	NA	TRBJ1-2*00(204.6)	5	NA	NA	8	2	NA	NA	TGCAGGAGTGGCTACACCTTC	0	21	TRBC1*00(67.8)	NA	NA	NA	NA	NA	NA	NA	NA	NA	NA	NA	NA	NA	NA	-9	-7	721	TCR_0190.clonotypes.ALL	LM	LM -BAL-00	CD8	Other pneumonia
31890	180	0.000108767572760974	TGTGCCAGCAGCTTTCTCGTGCCAGAGCCGAACACCGGGGAGCTGTTTTTT	CASSFLVPEPNTGELFF	TRBV5-6*00(445.2)	NA	TRBJ2-2*00(254.8)	14	NA	NA	28	13	NA	NA	TGTGCCAGCAGCTTTCTCGTGCCAGAGCCGAACACCGGGGAGCTGTTTTTT	0	51	TRBC2*00(64)	NA	NA	NA	NA	NA	NA	NA	NA	NA	NA	NA	NA	NA	NA	-2	0	723	TCR_0190.clonotypes.ALL	LM	LM -BAL-00	CD8	Other pneumonia
31891	179	0.000108163308467858	TGTGCCAGCAGCATAGGACAGGGAAACACTGAAGCTTTCTTT	CASSIGQGNTEAFF	TRBV7-3*00(980.1)	TRBD1*00(40)	TRBJ1-1*00(229.7)	12	15	23	24	11	NA	NA	TGTGCCAGCAGCATAGGACAGGGAAACACTGAAGCTTTCTTT	0	42	TRBC1*00(66.5)	NA	NA	NA	NA	NA	NA	NA	NA	NA	NA	NA	NA	NA	NA	-5	-2	724	TCR_0190.clonotypes.ALL	LM	LM -BAL-00	CD8	Other pneumonia
31892	174	0.000105141987002275	TGTGCCAGCAGCTCCGATAGACCCAACGAGCAGTACTTC	CASSSDRPNEQYF	TRBV7-6*00(979.3)	NA	TRBJ2-7*00(209.6)	13	NA	NA	25	11	NA	NA	TGTGCCAGCAGCTCCGATAGACCCAACGAGCAGTACTTC	0	39	TRBC2*00(65.8)	NA	NA	NA	NA	NA	NA	NA	NA	NA	NA	NA	NA	NA	NA	-4	-5	726	TCR_0190.clonotypes.ALL	LM	LM -BAL-00	CD8	Other pneumonia
31893	174	0.000105141987002275	TGTGCCAGCAGACAGGGACCTAACTATGGCTACACCTTC	CASRQGPNYGYTF	TRBV27*00(980.9)	TRBD1*00(30)	TRBJ1-2*00(239.6)	11	11	17	19	7	NA	NA	TGTGCCAGCAGACAGGGACCTAACTATGGCTACACCTTC	0	39	TRBC1*00(69.8)	NA	NA	NA	NA	NA	NA	NA	NA	NA	NA	NA	NA	NA	NA	-6	0	727	TCR_0190.clonotypes.ALL	LM	LM -BAL-00	CD8	Other pneumonia
31894	174	0.000105141987002275	TGTGCCAGCATGGAAGGGGTATCACTGTTTTTT	CASMEGVSLFF	TRBV6-1*00(1005.8)	TRBD1*00(25)	TRBJ1-4*00(189.7)	10	14	19	23	12	NA	NA	TGTGCCAGCATGGAAGGGGTATCACTGTTTTTT	0	33	TRBC1*00(66.7)	NA	NA	NA	NA	NA	NA	NA	NA	NA	NA	NA	NA	NA	NA	-7	-13	728	TCR_0190.clonotypes.ALL	LM	LM -BAL-00	CD8	Other pneumonia
31895	173	0.000104537722709159	TGTGCCAGCAGTTTTCCAGGGGGTGGCGAAAAACTGTTTTTT	CASSFPGGGEKLFF	TRBV12-4*00(975.5)	TRBD1*00(35)	TRBJ1-4*00(198.7)	14	16	23	27	12	NA	NA	TGTGCCAGCAGTTTTCCAGGGGGTGGCGAAAAACTGTTTTTT	0	42	TRBC1*00(67.6)	NA	NA	NA	NA	NA	NA	NA	NA	NA	NA	NA	NA	NA	NA	-3	-8	729	TCR_0190.clonotypes.ALL	LM	LM -BAL-00	CD8	Other pneumonia
31896	173	0.000104537722709159	TGCGCCAGCAGCTTGCGGACAGTCACTGAAGCTTTCTTT	CASSLRTVTEAFF	TRBV5-1*00(1010)	TRBD1*00(30)	TRBJ1-1*00(219.7)	15	16	22	23	7	NA	NA	TGCGCCAGCAGCTTGCGGACAGTCACTGAAGCTTTCTTT	0	39	TRBC1*00(65.2)	NA	NA	NA	NA	NA	NA	NA	NA	NA	NA	NA	NA	NA	NA	-1	-4	730	TCR_0190.clonotypes.ALL	LM	LM -BAL-00	CD8	Other pneumonia
31897	172	0.000103933458416042	TGCGCCAGCAGCCAAGAAATCGGACAGGCCCTCTATGGCTACACCTTC	CASSQEIGQALYGYTF	TRBV4-3*00(968.1), TRBV4-2*00(952.1)	TRBD1*00(35), TRBD2*00(30)	TRBJ1-2*00(219.8)	17	21	28	32	14	NA	NA	TGCGCCAGCAGCCAAGAAATCGGACAGGCCCTCTATGGCTACACCTTC	0	48	TRBC1*00(64.7)	NA	NA	NA	NA	NA	NA	NA	NA	NA	NA	NA	NA	NA	NA	0	-4	731	TCR_0190.clonotypes.ALL	LM	LM -BAL-00	CD8	Other pneumonia
31898	172	0.000103933458416042	TGTGCCAGCAGCCCCGTAACAGGGAGTGAAAAACTGTTTTTT	CASSPVTGSEKLFF	TRBV7-9*00(972.8)	TRBD1*00(30)	TRBJ1-4*00(219.8)	12	18	24	26	13	NA	NA	TGTGCCAGCAGCCCCGTAACAGGGAGTGAAAAACTGTTTTTT	0	42	TRBC1*00(68)	NA	NA	NA	NA	NA	NA	NA	NA	NA	NA	NA	NA	NA	NA	-5	-7	732	TCR_0190.clonotypes.ALL	LM	LM -BAL-00	CD8	Other pneumonia
31899	172	0.000103933458416042	TGTGCCAGCAGTTACCATGGCAACACTGAAGCTTTCTTT	CASSYHGNTEAFF	TRBV6-2*00(1014.9), TRBV6-3*00(999)	NA	TRBJ1-1*00(229.8)	15	NA	NA	21	5	NA	NA	TGTGCCAGCAGTTACCATGGCAACACTGAAGCTTTCTTT	0	39	TRBC1*00(69.4)	NA	NA	NA	NA	NA	NA	NA	NA	NA	NA	NA	NA	NA	NA	-2	-2	733	TCR_0190.clonotypes.ALL	LM	LM -BAL-00	CD8	Other pneumonia
31900	170	0.000102724929829809	TGTGCTGTGAGTGATGAGTCTAGCAACACAGGCAAACTAATCTTT	CAVSDESSNTGKLIF	TRAV8-6*00(562.9)	NA	TRAJ37*00(272.9)	15	NA	NA	18	2	NA	NA	TGTGCTGTGAGTGATGAGTCTAGCAACACAGGCAAACTAATCTTT	0	45	TRAC*00(68.6)	NA	NA	NA	NA	NA	NA	NA	NA	NA	NA	NA	NA	NA	NA	1	-4	734	TCR_0190.clonotypes.ALL	LM	LM -BAL-00	CD8	Other pneumonia
31901	170	0.000102724929829809	TGTGCCAGCAGTGAAAGTAGTACGCAGTATTTT	CASSESSTQYF	TRBV6-1*00(354.7)	NA	TRBJ2-3*00(204.9)	15	NA	NA	20	4	NA	NA	TGTGCCAGCAGTGAAAGTAGTACGCAGTATTTT	0	33	TRBC2*00(64.2)	NA	NA	NA	NA	NA	NA	NA	NA	NA	NA	NA	NA	NA	NA	-2	-8	735	TCR_0190.clonotypes.ALL	LM	LM -BAL-00	CD8	Other pneumonia
31902	168	0.000101516401243576	TGTGCCAGCAGTTACACTTACAGGGCCACTAATGAAAAACTGTTTTTT	CASSYTYRATNEKLFF	TRBV6-5*00(962.2)	TRBD1*00(30), TRBD2*00(30)	TRBJ1-4*00(244.8)	15	19	25	27	11	NA	NA	TGTGCCAGCAGTTACACTTACAGGGCCACTAATGAAAAACTGTTTTTT	0	48	TRBC1*00(69.5)	NA	NA	NA	NA	NA	NA	NA	NA	NA	NA	NA	NA	NA	NA	-2	-2	736	TCR_0190.clonotypes.ALL	LM	LM -BAL-00	CD8	Other pneumonia
31903	167	0.000100912136950459	TGTGCCAGCAGTTCAAGGATAGAACCTGGAAACACCATATATTTT	CASSSRIEPGNTIYF	TRBV28*00(962.2)	NA	TRBJ1-3*00(239.6)	13	NA	NA	25	11	NA	NA	TGTGCCAGCAGTTCAAGGATAGAACCTGGAAACACCATATATTTT	0	45	TRBC1*00(65.7)	NA	NA	NA	NA	NA	NA	NA	NA	NA	NA	NA	NA	NA	NA	-4	-2	737	TCR_0190.clonotypes.ALL	LM	LM -BAL-00	CD8	Other pneumonia
31904	167	0.000100912136950459	TGTGCTTATGACAAAAATGCAGGCAACATGCTCACCTTT	CAYDKNAGNMLTF	TRAV38-2DV8*00(968.7)	NA	TRAJ39*00(271.5)	9	NA	NA	15	5	NA	NA	TGTGCTTATGACAAAAATGCAGGCAACATGCTCACCTTT	0	39	TRAC*00(76)	NA	NA	NA	NA	NA	NA	NA	NA	NA	NA	NA	NA	NA	NA	-7	-8	738	TCR_0190.clonotypes.ALL	LM	LM -BAL-00	CD8	Other pneumonia
31905	167	0.000100912136950459	TGTGCCAGCAGTTTAGAGGACAGGTCTGAAGCTTTCTTT	CASSLEDRSEAFF	TRBV12-4*00(999)	TRBD1*00(35)	TRBJ1-1*00(209.7)	16	17	24	25	8	NA	NA	TGTGCCAGCAGTTTAGAGGACAGGTCTGAAGCTTTCTTT	0	39	TRBC1*00(71.7)	NA	NA	NA	NA	NA	NA	NA	NA	NA	NA	NA	NA	NA	NA	-1	-6	739	TCR_0190.clonotypes.ALL	LM	LM -BAL-00	CD8	Other pneumonia
31906	163	9.84950797779933e-05	TGTGCAATGAGAGGCGGGTCGAGGAACAGAGATGACAAGATCATCTTT	CAMRGGSRNRDDKIIF	TRAV14DV4*00(761.8)	NA	TRAJ30*00(277.7)	13	NA	NA	23	9	NA	NA	TGTGCAATGAGAGGCGGGTCGAGGAACAGAGATGACAAGATCATCTTT	0	48	TRAC*00(76.3)	NA	NA	NA	NA	NA	NA	NA	NA	NA	NA	NA	NA	NA	NA	-4	-1	740	TCR_0190.clonotypes.ALL	LM	LM -BAL-00	CD8	Other pneumonia
31907	163	9.84950797779933e-05	TGTGCCAGCAGTTTATCGACAGGCCAGAACACTGAAGCTTTCTTT	CASSLSTGQNTEAFF	TRBV27*00(998.2)	NA	TRBJ1-1*00(234.3)	19	NA	NA	26	6	NA	NA	TGTGCCAGCAGTTTATCGACAGGCCAGAACACTGAAGCTTTCTTT	0	45	TRBC1*00(68)	NA	NA	NA	NA	NA	NA	NA	NA	NA	NA	NA	NA	NA	NA	2	-1	741	TCR_0190.clonotypes.ALL	LM	LM -BAL-00	CD8	Other pneumonia
31908	163	9.84950797779933e-05	TGTGCCAGCAGCCACAGGGGGTCGGGGAACACTGAAGCTTTCTTT	CASSHRGSGNTEAFF	TRBV13*00(856)	TRBD1*00(40)	TRBJ1-1*00(235)	12	13	21	26	13	NA	NA	TGTGCCAGCAGCCACAGGGGGTCGGGGAACACTGAAGCTTTCTTT	0	45	TRBC1*00(64.4)	NA	NA	NA	NA	NA	NA	NA	NA	NA	NA	NA	NA	NA	NA	-5	-1	742	TCR_0190.clonotypes.ALL	LM	LM -BAL-00	CD8	Other pneumonia
31909	162	9.78908154848768e-05	TGTGCAGCAACGTATTCAGGAGGAGGTGCTGACGGACTCACCTTT	CAATYSGGGADGLTF	TRAV29DV5*00(941.1)	NA	TRAJ45*00(322.9)	10	NA	NA	11	0	NA	NA	TGTGCAGCAACGTATTCAGGAGGAGGTGCTGACGGACTCACCTTT	0	45	TRAC*00(74)	NA	NA	NA	NA	NA	NA	NA	NA	NA	NA	NA	NA	NA	NA	-3	-1	743	TCR_0190.clonotypes.ALL	LM	LM -BAL-00	CD8	Other pneumonia
31910	162	9.78908154848768e-05	TGTGCCAGCACCGGAATCAATCAGCCCCAGCATTTT	CASTGINQPQHF	TRBV6-6*00(983.7)	NA	TRBJ1-5*00(234.2)	10	NA	NA	17	6	NA	NA	TGTGCCAGCACCGGAATCAATCAGCCCCAGCATTTT	0	36	TRBC1*00(67.7)	NA	NA	NA	NA	NA	NA	NA	NA	NA	NA	NA	NA	NA	NA	-7	-3	744	TCR_0190.clonotypes.ALL	LM	LM -BAL-00	CD8	Other pneumonia
31911	159	9.60780226055272e-05	TGTGCCAGTAGTACCCTGGGGGACAGGGGTGATAGCAATCAGCCCCAGCATTTT	CASSTLGDRGDSNQPQHF	TRBV19*00(734.2)	TRBD1*00(50)	TRBJ1-5*00(254.6)	13	19	29	31	17	NA	NA	TGTGCCAGTAGTACCCTGGGGGACAGGGGTGATAGCAATCAGCCCCAGCATTTT	0	54	TRBC1*00(68.6)	NA	NA	NA	NA	NA	NA	NA	NA	NA	NA	NA	NA	NA	NA	-4	1	745	TCR_0190.clonotypes.ALL	LM	LM -BAL-00	CD8	Other pneumonia
31912	159	9.60780226055272e-05	TGTGCCAGCAGTTACTCGCGGAGCTCCTACAATGAGCAGTTCTTC	CASSYSRSSYNEQFF	TRBV6-5*00(661.6)	NA	TRBJ2-1*00(269.4)	18	NA	NA	19	0	NA	NA	TGTGCCAGCAGTTACTCGCGGAGCTCCTACAATGAGCAGTTCTTC	0	45	TRBC2*00(63.5)	NA	NA	NA	NA	NA	NA	NA	NA	NA	NA	NA	NA	NA	NA	1	4	746	TCR_0190.clonotypes.ALL	LM	LM -BAL-00	CD8	Other pneumonia
31913	158	9.54737583124107e-05	TGTGCCAGCAGCGCCTCACAGGGTTTCTATGGCTACACCTTC	CASSASQGFYGYTF	TRBV9*00(979.1)	TRBD1*00(30)	TRBJ1-2*00(219.1)	13	17	23	26	12	NA	NA	TGTGCCAGCAGCGCCTCACAGGGTTTCTATGGCTACACCTTC	0	42	TRBC1*00(64.5)	NA	NA	NA	NA	NA	NA	NA	NA	NA	NA	NA	NA	NA	NA	-3	-4	748	TCR_0190.clonotypes.ALL	LM	LM -BAL-00	CD8	Other pneumonia
31914	158	9.54737583124107e-05	TGTGCCAGCAGCCGGCTGGACCAGAAACTGTTTTTT	CASSRLDQKLFF	TRBV7-9*00(987.8)	NA	TRBJ1-4*00(199.2)	12	NA	NA	24	11	NA	NA	TGTGCCAGCAGCCGGCTGGACCAGAAACTGTTTTTT	0	36	TRBC1*00(68.3)	NA	NA	NA	NA	NA	NA	NA	NA	NA	NA	NA	NA	NA	NA	-5	-11	749	TCR_0190.clonotypes.ALL	LM	LM -BAL-00	CD8	Other pneumonia
31915	156	9.42652297261776e-05	TGCATCGTCAGAGTCCCCCCCCATTCAGGAAACACACCTCTTGTCTTT	CIVRVPPHSGNTPLVF	TRAV26-1*00(953.1)	NA	TRAJ29*00(284.4)	15	NA	NA	22	6	NA	NA	TGCATCGTCAGAGTCCCCCCCCATTCAGGAAACACACCTCTTGTCTTT	0	48	TRAC*00(75.2)	NA	NA	NA	NA	NA	NA	NA	NA	NA	NA	NA	NA	NA	NA	-1	-3	750	TCR_0190.clonotypes.ALL	LM	LM -BAL-00	CD8	Other pneumonia
31916	156	9.42652297261776e-05	TGTGCCAGCAGCCTGGCGGTCTCGAATGAAAAACTGTTTTTT	CASSLAVSNEKLFF	TRBV7-9*00(977.1)	NA	TRBJ1-4*00(229.1)	12	NA	NA	24	11	NA	NA	TGTGCCAGCAGCCTGGCGGTCTCGAATGAAAAACTGTTTTTT	0	42	TRBC1*00(71.6)	NA	NA	NA	NA	NA	NA	NA	NA	NA	NA	NA	NA	NA	NA	-5	-5	751	TCR_0190.clonotypes.ALL	LM	LM -BAL-00	CD8	Other pneumonia
31917	155	9.36609654330611e-05	TGTGCCAGCAGCGTAGATGGTCTCCCGGCGGGCGTGGACTATGGCTACACCTTC	CASSVDGLPAGVDYGYTF	TRBV9*00(941.9)	TRBD1*00(30), TRBD2*00(30)	TRBJ1-2*00(224.5)	16	22	28	37	20	NA	NA	TGTGCCAGCAGCGTAGATGGTCTCCCGGCGGGCGTGGACTATGGCTACACCTTC	0	54	TRBC1*00(68.5)	NA	NA	NA	NA	NA	NA	NA	NA	NA	NA	NA	NA	NA	NA	0	-3	752	TCR_0190.clonotypes.ALL	LM	LM -BAL-00	CD8	Other pneumonia
31918	154	9.30567011399446e-05	TGTGCCAGCAGCGTAGAAACAGGGGCCACTCCTAACTATGGCTACACCTTC	CASSVETGATPNYGYTF	TRBV9*00(962.6)	TRBD1*00(35)	TRBJ1-2*00(239.8)	16	18	25	31	14	NA	NA	TGTGCCAGCAGCGTAGAAACAGGGGCCACTCCTAACTATGGCTACACCTTC	0	51	TRBC1*00(66.9)	NA	NA	NA	NA	NA	NA	NA	NA	NA	NA	NA	NA	NA	NA	0	0	753	TCR_0190.clonotypes.ALL	LM	LM -BAL-00	CD8	Other pneumonia
31919	154	9.30567011399446e-05	TGTGCCTGGGGGACAGGGGGCTCTGGGGCCAACGTCCTGACTTTC	CAWGTGGSGANVLTF	TRBV30*00(947.2)	TRBD1*00(50)	TRBJ2-6*00(269.5)	9	9	19	19	9	NA	NA	TGTGCCTGGGGGACAGGGGGCTCTGGGGCCAACGTCCTGACTTTC	0	45	TRBC2*00(67.3)	NA	NA	NA	NA	NA	NA	NA	NA	NA	NA	NA	NA	NA	NA	-5	1	754	TCR_0190.clonotypes.ALL	LM	LM -BAL-00	CD8	Other pneumonia
31920	152	9.18481725537115e-05	TGTGCCAGCAGCTTAACAAACAGGGCCTTCTATGGCTACACCTTC	CASSLTNRAFYGYTF	TRBV7-2*00(616.7)	TRBD1*00(30), TRBD2*00(30)	TRBJ1-2*00(220)	15	19	25	29	13	NA	NA	TGTGCCAGCAGCTTAACAAACAGGGCCTTCTATGGCTACACCTTC	0	45	TRBC1*00(70.2)	NA	NA	NA	NA	NA	NA	NA	NA	NA	NA	NA	NA	NA	NA	-2	-4	755	TCR_0190.clonotypes.ALL	LM	LM -BAL-00	CD8	Other pneumonia
31921	151	9.1243908260595e-05	TGCAGTGCGCGGGTCTTAGTCTGGAGCGGGGGTTCAGATACGCAGTATTTT	CSARVLVWSGGSDTQYF	TRBV20-1*00(899.5)	TRBD2*00(30)	TRBJ2-3*00(224.8)	8	24	30	34	25	NA	NA	TGCAGTGCGCGGGTCTTAGTCTGGAGCGGGGGTTCAGATACGCAGTATTTT	0	51	TRBC2*00(67.1)	NA	NA	NA	NA	NA	NA	NA	NA	NA	NA	NA	NA	NA	NA	-6	-4	756	TCR_0190.clonotypes.ALL	LM	LM -BAL-00	CD8	Other pneumonia
31922	151	9.1243908260595e-05	TGTGCCAGCAGGAAAGCCCAGTACAATCAGCCCCAGCATTTT	CASRKAQYNQPQHF	TRBV6-1*00(973.2)	NA	TRBJ1-5*00(234.3)	11	NA	NA	23	11	NA	NA	TGTGCCAGCAGGAAAGCCCAGTACAATCAGCCCCAGCATTTT	0	42	TRBC1*00(69.3)	NA	NA	NA	NA	NA	NA	NA	NA	NA	NA	NA	NA	NA	NA	-6	-3	757	TCR_0190.clonotypes.ALL	LM	LM -BAL-00	CD8	Other pneumonia
31923	151	9.1243908260595e-05	TGCAGCGCACAAGGACGGGGGAACACTGAAGCTTTCTTT	CSAQGRGNTEAFF	TRBV29-1*00(962.3)	NA	TRBJ1-1*00(234.8)	7	NA	NA	20	12	NA	NA	TGCAGCGCACAAGGACGGGGGAACACTGAAGCTTTCTTT	0	39	TRBC1*00(69.3)	NA	NA	NA	NA	NA	NA	NA	NA	NA	NA	NA	NA	NA	NA	-7	-1	758	TCR_0190.clonotypes.ALL	LM	LM -BAL-00	CD8	Other pneumonia
31924	150	9.06396439674785e-05	TGTGCCAGCAGTGTGACAGGGGGCAACGCAGATACGCAGTATTTT	CASSVTGGNADTQYF	TRBV2*00(960.7)	TRBD1*00(50)	TRBJ2-3*00(224.9)	13	14	24	28	14	NA	NA	TGTGCCAGCAGTGTGACAGGGGGCAACGCAGATACGCAGTATTTT	0	45	TRBC2*00(64.2)	NA	NA	NA	NA	NA	NA	NA	NA	NA	NA	NA	NA	NA	NA	-4	-4	759	TCR_0190.clonotypes.ALL	LM	LM -BAL-00	CD8	Other pneumonia
31925	150	9.06396439674785e-05	TGTGCTCTGAGTGATTATGGTTCTGCAAGGCAACTGACCTTT	CALSDYGSARQLTF	TRAV19*00(818.9)	NA	TRAJ22*00(277.4)	14	NA	NA	17	2	NA	NA	TGTGCTCTGAGTGATTATGGTTCTGCAAGGCAACTGACCTTT	0	42	TRAC*00(76.5)	NA	NA	NA	NA	NA	NA	NA	NA	NA	NA	NA	NA	NA	NA	-3	-7	760	TCR_0190.clonotypes.ALL	LM	LM -BAL-00	CD8	Other pneumonia
31926	149	9.0035379674362e-05	TGTGCTAGTGGTTTGGGACAGAATGAAGCTTTCTTT	CASGLGQNEAFF	TRBV12-5*00(1025.7)	TRBD1*00(25)	TRBJ1-1*00(204.4)	16	16	21	23	6	NA	NA	TGTGCTAGTGGTTTGGGACAGAATGAAGCTTTCTTT	0	36	TRBC1*00(65.8)	NA	NA	NA	NA	NA	NA	NA	NA	NA	NA	NA	NA	NA	NA	-1	-7	761	TCR_0190.clonotypes.ALL	LM	LM -BAL-00	CD8	Other pneumonia
31927	149	9.0035379674362e-05	TGCGCCAGCAGGGGTAATGAAAAACTGTTTTTT	CASRGNEKLFF	TRBV10-2*00(1028.1)	NA	TRBJ1-4*00(234.6)	11	NA	NA	14	2	NA	NA	TGCGCCAGCAGGGGTAATGAAAAACTGTTTTTT	0	33	TRBC1*00(68.8)	NA	NA	NA	NA	NA	NA	NA	NA	NA	NA	NA	NA	NA	NA	-6	-4	762	TCR_0190.clonotypes.ALL	LM	LM -BAL-00	CD8	Other pneumonia
31928	148	8.94311153812454e-05	TGTGCCAGCAGCGTAGCCCGGGACAGGGATAATCCTAACTATGGCTACACCTTC	CASSVARDRDNPNYGYTF	TRBV9*00(946.9)	TRBD1*00(55)	TRBJ1-2*00(239.8)	17	17	28	34	16	NA	NA	TGTGCCAGCAGCGTAGCCCGGGACAGGGATAATCCTAACTATGGCTACACCTTC	0	54	TRBC1*00(69)	NA	NA	NA	NA	NA	NA	NA	NA	NA	NA	NA	NA	NA	NA	1	0	763	TCR_0190.clonotypes.ALL	LM	LM -BAL-00	CD8	Other pneumonia
31929	148	8.94311153812454e-05	TGTGCCAGCAGGGAAGAGGGAATCAATCAGCCCCAGCATTTT	CASREEGINQPQHF	TRBV12-3*00(969.7)	TRBD2*00(25)	TRBJ1-5*00(234.9)	11	15	20	23	11	NA	NA	TGTGCCAGCAGGGAAGAGGGAATCAATCAGCCCCAGCATTTT	0	42	TRBC1*00(68.7)	NA	NA	NA	NA	NA	NA	NA	NA	NA	NA	NA	NA	NA	NA	-6	-3	764	TCR_0190.clonotypes.ALL	LM	LM -BAL-00	CD8	Other pneumonia
31930	147	8.88268510881289e-05	TGTGCCAGCAGCCTGACAGGGCCCAATAACTATGGCTACACCTTC	CASSLTGPNNYGYTF	TRBV6-2*00(963.2), TRBV6-3*00(947.2)	TRBD1*00(35), TRBD2*00(35)	TRBJ1-2*00(234.6)	11	14	21	26	14	NA	NA	TGTGCCAGCAGCCTGACAGGGCCCAATAACTATGGCTACACCTTC	0	45	TRBC1*00(68.4)	NA	NA	NA	NA	NA	NA	NA	NA	NA	NA	NA	NA	NA	NA	-6	-1	765	TCR_0190.clonotypes.ALL	LM	LM -BAL-00	CD8	Other pneumonia
31931	146	8.82225867950124e-05	TGTGCCAGCAGTCCCCGGACGGATGGCTACACCTTC	CASSPRTDGYTF	TRBV25-1*00(1007.5)	TRBD1*00(25), TRBD2*00(25)	TRBJ1-2*00(209.5)	12	13	18	22	9	NA	NA	TGTGCCAGCAGTCCCCGGACGGATGGCTACACCTTC	0	36	TRBC1*00(65.3)	NA	NA	NA	NA	NA	NA	NA	NA	NA	NA	NA	NA	NA	NA	-5	-6	766	TCR_0190.clonotypes.ALL	LM	LM -BAL-00	CD8	Other pneumonia
31932	145	8.76183225018959e-05	TGTGCTGTCAGACTTCTAATTTCTTCTGGTTCTGCAAGGCAACTGACCTTT	CAVRLLISSGSARQLTF	TRAV41*00(596)	NA	TRAJ22*00(321.2)	12	NA	NA	17	4	NA	NA	TGTGCTGTCAGACTTCTAATTTCTTCTGGTTCTGCAAGGCAACTGACCTTT	0	51	TRAC*00(77.1)	NA	NA	NA	NA	NA	NA	NA	NA	NA	NA	NA	NA	NA	NA	0	2	767	TCR_0190.clonotypes.ALL	LM	LM -BAL-00	CD8	Other pneumonia
31933	145	8.76183225018959e-05	TGTGCCAGCAGCCTTAGCTCTGGGACCGCTGAACAGACTGAAGCTTTCTTT	CASSLSSGTAEQTEAFF	TRBV9*00(926.5)	TRBD1*00(25), TRBD2*00(25)	TRBJ1-1*00(213)	12	21	26	36	23	NA	NA	TGTGCCAGCAGCCTTAGCTCTGGGACCGCTGAACAGACTGAAGCTTTCTTT	0	51	TRBC1*00(72.3)	NA	NA	NA	NA	NA	NA	NA	NA	NA	NA	NA	NA	NA	NA	-4	-5	768	TCR_0190.clonotypes.ALL	LM	LM -BAL-00	CD8	Other pneumonia
31934	145	8.76183225018959e-05	TGTGTTTCCCCCCGAGAGGTCACGGGAGGAGGAAACAAACTCACCTTT	CVSPREVTGGGNKLTF	TRAV8-2*00(257.9), TRAV8-4*00(247.9)	NA	TRAJ10*00(298.9)	6	NA	NA	19	12	NA	NA	TGTGTTTCCCCCCGAGAGGTCACGGGAGGAGGAAACAAACTCACCTTT	0	48	TRAC*00(77.9)	NA	NA	NA	NA	NA	NA	NA	NA	NA	NA	NA	NA	NA	NA	-8	-4	769	TCR_0190.clonotypes.ALL	LM	LM -BAL-00	CD8	Other pneumonia
31935	145	8.76183225018959e-05	TGTGCTGTGAGAGATAGCAACTATCAGTTAATCTGG	CAVRDSNYQLIW	TRAV1-2*00(983.8)	NA	TRAJ33*00(273.7)	15	NA	NA	12	NA	NA	NA	TGTGCTGTGAGAGATAGCAACTATCAGTTAATCTGG	0	36	TRAC*00(78.9)	NA	NA	NA	NA	NA	NA	NA	NA	NA	NA	NA	NA	NA	NA	1	-2	770	TCR_0190.clonotypes.ALL	LM	LM -BAL-00	CD8	Other pneumonia
31936	145	8.76183225018959e-05	CCATGGGCAGGCAACATGCTCACCTTT	PWAGNMLTF	TRAV10*00(986.4)	NA	TRAJ39*00(256.1)	0	NA	NA	6	5	NA	NA	CCATGGGCAGGCAACATGCTCACCTTT	0	27	TRAC*00(75.9)	NA	NA	NA	NA	NA	NA	NA	NA	NA	NA	NA	NA	NA	NA	-13	-11	771	TCR_0190.clonotypes.ALL	LM	LM -BAL-00	CD8	Other pneumonia
31937	144	8.70140582087794e-05	TGTGCCAGCAGCGAATCCGGGACGGGCTATTCACCCCTCCACTTT	CASSESGTGYSPLHF	TRBV9*00(973)	TRBD1*00(35), TRBD2*00(35)	TRBJ1-6*00(208.8)	13	16	23	28	14	NA	NA	TGTGCCAGCAGCGAATCCGGGACGGGCTATTCACCCCTCCACTTT	0	45	TRBC1*00(66.9)	NA	NA	NA	NA	NA	NA	NA	NA	NA	NA	NA	NA	NA	NA	-3	-8	772	TCR_0190.clonotypes.ALL	LM	LM -BAL-00	CD8	Other pneumonia
31938	142	8.58055296225463e-05	TGTGCCAGCAGCTTGTTATCTTCTAATGAAAAACTGTTTTTT	CASSLLSSNEKLFF	TRBV7-9*00(968.3)	NA	TRBJ1-4*00(239.6)	14	NA	NA	22	7	NA	NA	TGTGCCAGCAGCTTGTTATCTTCTAATGAAAAACTGTTTTTT	0	42	TRBC1*00(66.2)	NA	NA	NA	NA	NA	NA	NA	NA	NA	NA	NA	NA	NA	NA	-3	-3	773	TCR_0190.clonotypes.ALL	LM	LM -BAL-00	CD8	Other pneumonia
31939	142	8.58055296225463e-05	TGTGCCAGCAGCGTCACTGGCACTGAAGCTTTCTTT	CASSVTGTEAFF	TRBV9*00(1022.7)	NA	TRBJ1-1*00(219.6)	14	NA	NA	20	5	NA	NA	TGTGCCAGCAGCGTCACTGGCACTGAAGCTTTCTTT	0	36	TRBC1*00(70.6)	NA	NA	NA	NA	NA	NA	NA	NA	NA	NA	NA	NA	NA	NA	-2	-4	774	TCR_0190.clonotypes.ALL	LM	LM -BAL-00	CD8	Other pneumonia
31940	141	8.52012653294298e-05	TGTGCCAGCAGGCCACCTAAGGCGGAGAACACTGAAGCTTTCTTT	CASRPPKAENTEAFF	TRBV4-2*00(957.1), TRBV4-3*00(941.1)	NA	TRBJ1-1*00(235)	11	NA	NA	26	14	NA	NA	TGTGCCAGCAGGCCACCTAAGGCGGAGAACACTGAAGCTTTCTTT	0	45	TRBC1*00(63.9)	NA	NA	NA	NA	NA	NA	NA	NA	NA	NA	NA	NA	NA	NA	-6	-1	775	TCR_0190.clonotypes.ALL	LM	LM -BAL-00	CD8	Other pneumonia
31941	140	8.45970010363133e-05	TGTGCCAGCAGCGTACAAGCTAATTGGGGACCCACTGAAGCTTTCTTT	CASSVQANWGPTEAFF	TRBV9*00(967.2)	TRBD1*00(25), TRBD2*00(25)	TRBJ1-1*00(219.7)	15	26	31	32	16	NA	NA	TGTGCCAGCAGCGTACAAGCTAATTGGGGACCCACTGAAGCTTTCTTT	0	48	TRBC1*00(66)	NA	NA	NA	NA	NA	NA	NA	NA	NA	NA	NA	NA	NA	NA	-1	-4	776	TCR_0190.clonotypes.ALL	LM	LM -BAL-00	CD8	Other pneumonia
31942	140	8.45970010363133e-05	TGTGCCAGCAGTCCCTCGGACAGCTATAATTCACCCCTCCACTTT	CASSPSDSYNSPLHF	TRBV27*00(959.5)	TRBD1*00(30)	TRBJ1-6*00(249.4)	12	17	23	23	10	NA	NA	TGTGCCAGCAGTCCCTCGGACAGCTATAATTCACCCCTCCACTTT	0	45	TRBC1*00(70.5)	NA	NA	NA	NA	NA	NA	NA	NA	NA	NA	NA	NA	NA	NA	-5	-3	777	TCR_0190.clonotypes.ALL	LM	LM -BAL-00	CD8	Other pneumonia
31943	139	8.39927367431967e-05	TGCGCCAGCAGCCAAGACAGGTTTGGCACCGGGGAGCTGTTTTTT	CASSQDRFGTGELFF	TRBV4-3*00(989), TRBV4-2*00(973)	NA	TRBJ2-2*00(234.8)	17	NA	NA	26	8	NA	NA	TGCGCCAGCAGCCAAGACAGGTTTGGCACCGGGGAGCTGTTTTTT	0	45	TRBC2*00(61.4)	NA	NA	NA	NA	NA	NA	NA	NA	NA	NA	NA	NA	NA	NA	0	-4	778	TCR_0190.clonotypes.ALL	LM	LM -BAL-00	CD8	Other pneumonia
31944	139	8.39927367431967e-05	TGTGCTTATAGGAGGGCTAATGCAGGCAACATGCTCACCTTT	CAYRRANAGNMLTF	TRAV38-2DV8*00(971.1)	NA	TRAJ39*00(276)	14	NA	NA	17	2	NA	NA	TGTGCTTATAGGAGGGCTAATGCAGGCAACATGCTCACCTTT	0	42	TRAC*00(75.2)	NA	NA	NA	NA	NA	NA	NA	NA	NA	NA	NA	NA	NA	NA	-2	-7	779	TCR_0190.clonotypes.ALL	LM	LM -BAL-00	CD8	Other pneumonia
31945	138	8.33884724500802e-05	TGTGCCAGCAGTTTATCGAGGGGGCGAGGCACTGAAGCTTTCTTT	CASSLSRGRGTEAFF	TRBV27*00(993.4)	TRBD1*00(35)	TRBJ1-1*00(219.4)	19	19	26	29	9	NA	NA	TGTGCCAGCAGTTTATCGAGGGGGCGAGGCACTGAAGCTTTCTTT	0	45	TRBC1*00(66.7)	NA	NA	NA	NA	NA	NA	NA	NA	NA	NA	NA	NA	NA	NA	2	-4	780	TCR_0190.clonotypes.ALL	LM	LM -BAL-00	CD8	Other pneumonia
31946	138	8.33884724500802e-05	TGTGCTAGTGGTTTGGGACAGTCTAACTATGGCTACACCTTC	CASGLGQSNYGYTF	TRBV12-5*00(987.2)	TRBD1*00(25)	TRBJ1-2*00(239.5)	16	16	21	22	5	NA	NA	TGTGCTAGTGGTTTGGGACAGTCTAACTATGGCTACACCTTC	0	42	TRBC1*00(69.8)	NA	NA	NA	NA	NA	NA	NA	NA	NA	NA	NA	NA	NA	NA	-1	0	781	TCR_0190.clonotypes.ALL	LM	LM -BAL-00	CD8	Other pneumonia
31947	136	8.21799438638472e-05	TGTGCCAGCGGACAGGGTGAAGCTTTCTTT	CASGQGEAFF	TRBV25-1*00(1007.6)	TRBD1*00(40)	TRBJ1-1*00(204.3)	9	9	17	17	7	NA	NA	TGTGCCAGCGGACAGGGTGAAGCTTTCTTT	0	30	TRBC1*00(69.2)	NA	NA	NA	NA	NA	NA	NA	NA	NA	NA	NA	NA	NA	NA	-8	-7	782	TCR_0190.clonotypes.ALL	LM	LM -BAL-00	CD8	Other pneumonia
31948	133	8.03671509844976e-05	TGTGCTGGGGCAAACAACCTCTTCTTT	CAGANNLFF	TRAV29DV5*00(977.2)	NA	TRAJ36*00(266.7)	5	NA	NA	4	NA	NA	NA	TGTGCTGGGGCAAACAACCTCTTCTTT	0	27	TRAC*00(74.1)	NA	NA	NA	NA	NA	NA	NA	NA	NA	NA	NA	NA	NA	NA	-8	-5	785	TCR_0190.clonotypes.ALL	LM	LM -BAL-00	CD8	Other pneumonia
31949	132	7.97628866913811e-05	TGTGCCAGCAGTCCCCAGACAGGGGAAGGTTCACCCCTCCACTTT	CASSPQTGEGSPLHF	TRBV6-1*00(951.6)	TRBD1*00(40)	TRBJ1-6*00(203.9)	12	17	25	29	16	NA	NA	TGTGCCAGCAGTCCCCAGACAGGGGAAGGTTCACCCCTCCACTTT	0	45	TRBC1*00(67.1)	NA	NA	NA	NA	NA	NA	NA	NA	NA	NA	NA	NA	NA	NA	-5	-9	786	TCR_0190.clonotypes.ALL	LM	LM -BAL-00	CD8	Other pneumonia
31950	132	7.97628866913811e-05	TGTGCCAGCAGCCAAGATTTAGGGGAGTCCTACGAGCAGTACTTC	CASSQDLGESYEQYF	TRBV4-2*00(827.6), TRBV4-3*00(811.6)	TRBD1*00(25), TRBD2*00(25)	TRBJ2-7*00(229.9)	18	20	25	27	8	NA	NA	TGTGCCAGCAGCCAAGATTTAGGGGAGTCCTACGAGCAGTACTTC	0	45	TRBC2*00(69.8)	NA	NA	NA	NA	NA	NA	NA	NA	NA	NA	NA	NA	NA	NA	1	-1	787	TCR_0190.clonotypes.ALL	LM	LM -BAL-00	CD8	Other pneumonia
31951	132	7.97628866913811e-05	TGTGCCAGCAGCTTAGTGGGGGGTGTAATCCAGATCTTC	CASSLVGGVIQIF	TRBV11-2*00(975.6)	TRBD1*00(25)	TRBJ1-2*00(159.5)	16	17	22	35	18	NA	NA	TGTGCCAGCAGCTTAGTGGGGGGTGTAATCCAGATCTTC	0	39	TRBC1*00(65.8)	NA	NA	NA	NA	NA	NA	NA	NA	NA	NA	NA	NA	NA	NA	-1	-16	788	TCR_0190.clonotypes.ALL	LM	LM -BAL-00	CD8	Other pneumonia
31952	131	7.91586223982645e-05	TGTGCCAGCAGCCTAGGGGGCGGCTATGGCTACACCTTC	CASSLGGGYGYTF	TRBV7-9*00(995.1)	TRBD1*00(30)	TRBJ1-2*00(220)	16	16	22	23	6	NA	NA	TGTGCCAGCAGCCTAGGGGGCGGCTATGGCTACACCTTC	0	39	TRBC1*00(67.4)	NA	NA	NA	NA	NA	NA	NA	NA	NA	NA	NA	NA	NA	NA	-1	-4	789	TCR_0190.clonotypes.ALL	LM	LM -BAL-00	CD8	Other pneumonia
31953	130	7.8554358105148e-05	TGTGCCAGCAGCGTAGATAAGAGTATGAACACTGAAGCTTTCTTT	CASSVDKSMNTEAFF	TRBV9*00(986.8)	NA	TRBJ1-1*00(244.7)	16	NA	NA	24	7	NA	NA	TGTGCCAGCAGCGTAGATAAGAGTATGAACACTGAAGCTTTCTTT	0	45	TRBC1*00(65.4)	NA	NA	NA	NA	NA	NA	NA	NA	NA	NA	NA	NA	NA	NA	0	1	790	TCR_0190.clonotypes.ALL	LM	LM -BAL-00	CD8	Other pneumonia
31954	130	7.8554358105148e-05	TGTGCTTATAGGAGAAGCAATGCAGGCAACATGCTCACCTTT	CAYRRSNAGNMLTF	TRAV38-2DV8*00(971.2)	NA	TRAJ39*00(271.1)	14	NA	NA	18	3	NA	NA	TGTGCTTATAGGAGAAGCAATGCAGGCAACATGCTCACCTTT	0	42	TRAC*00(73.2)	NA	NA	NA	NA	NA	NA	NA	NA	NA	NA	NA	NA	NA	NA	-2	-8	791	TCR_0190.clonotypes.ALL	LM	LM -BAL-00	CD8	Other pneumonia
31955	130	7.8554358105148e-05	TGTGCTGTCTTGGATAGCAACTATCAGTTAATCTGG	CAVLDSNYQLIW	TRAV1-2*00(951.9)	NA	TRAJ33*00(283.7)	8	NA	NA	10	1	NA	NA	TGTGCTGTCTTGGATAGCAACTATCAGTTAATCTGG	0	36	TRAC*00(81.3)	NA	NA	NA	NA	NA	NA	NA	NA	NA	NA	NA	NA	NA	NA	-6	0	792	TCR_0190.clonotypes.ALL	LM	LM -BAL-00	CD8	Other pneumonia
31956	125	7.55330366395654e-05	TGTGCCAGCAGTGAAAAGGTGAACACTGAAGCTTTCTTT	CASSEKVNTEAFF	TRBV25-1*00(993.8)	NA	TRBJ1-1*00(239.3)	15	NA	NA	19	3	NA	NA	TGTGCCAGCAGTGAAAAGGTGAACACTGAAGCTTTCTTT	0	39	TRBC1*00(68.5)	NA	NA	NA	NA	NA	NA	NA	NA	NA	NA	NA	NA	NA	NA	-2	0	794	TCR_0190.clonotypes.ALL	LM	LM -BAL-00	CD8	Other pneumonia
31957	123	7.43245080533324e-05	TGTGCCAGCAGTTACTTAGGGGGCCTCATTTACTACGAGCAGTACTTC	CASSYLGGLIYYEQYF	TRBV6-2*00(963), TRBV6-3*00(947.3)	TRBD1*00(35)	TRBJ2-7*00(220)	16	17	24	32	15	NA	NA	TGTGCCAGCAGTTACTTAGGGGGCCTCATTTACTACGAGCAGTACTTC	0	48	TRBC2*00(64)	NA	NA	NA	NA	NA	NA	NA	NA	NA	NA	NA	NA	NA	NA	-1	-3	795	TCR_0190.clonotypes.ALL	LM	LM -BAL-00	CD8	Other pneumonia
31958	123	7.43245080533324e-05	TGTGCCAGCAGTCTCCGACAGGGGGAGCTCACTGAAGCTTTCTTT	CASSLRQGELTEAFF	TRBV28*00(573.7)	TRBD1*00(45)	TRBJ1-1*00(218.9)	12	16	25	29	16	NA	NA	TGTGCCAGCAGTCTCCGACAGGGGGAGCTCACTGAAGCTTTCTTT	0	45	TRBC1*00(68.3)	NA	NA	NA	NA	NA	NA	NA	NA	NA	NA	NA	NA	NA	NA	-5	-4	796	TCR_0190.clonotypes.ALL	LM	LM -BAL-00	CD8	Other pneumonia
31959	122	7.37202437602158e-05	TGTGCTGTGAGGCCGAAACTCACGGGAGGAGGAAACAAACTCACCTTT	CAVRPKLTGGGNKLTF	TRAV21*00(923.1)	NA	TRAJ10*00(309.5)	14	NA	NA	17	2	NA	NA	TGTGCTGTGAGGCCGAAACTCACGGGAGGAGGAAACAAACTCACCTTT	0	48	TRAC*00(77)	NA	NA	NA	NA	NA	NA	NA	NA	NA	NA	NA	NA	NA	NA	2	-2	797	TCR_0190.clonotypes.ALL	LM	LM -BAL-00	CD8	Other pneumonia
31960	121	7.31159794670993e-05	TGCAGTGCTCCACCGCGAACAACTAATGAAAAACTGTTTTTT	CSAPPRTTNEKLFF	TRBV20-1*00(955.1)	NA	TRBJ1-4*00(254.3)	9	NA	NA	19	9	NA	NA	TGCAGTGCTCCACCGCGAACAACTAATGAAAAACTGTTTTTT	0	42	TRBC1*00(65)	NA	NA	NA	NA	NA	NA	NA	NA	NA	NA	NA	NA	NA	NA	-5	0	798	TCR_0190.clonotypes.ALL	LM	LM -BAL-00	CD8	Other pneumonia
31961	120	7.25117151739828e-05	TGTGCCAGCAGGGCCCGAGGAGACACCGGGGAGCTGTTTTTT	CASRARGDTGELFF	TRBV13*00(815.3)	TRBD2*00(25)	TRBJ2-2*00(239.7)	11	11	16	22	10	NA	NA	TGTGCCAGCAGGGCCCGAGGAGACACCGGGGAGCTGTTTTTT	0	42	TRBC2*00(64.7)	NA	NA	NA	NA	NA	NA	NA	NA	NA	NA	NA	NA	NA	NA	-6	-3	799	TCR_0190.clonotypes.ALL	LM	LM -BAL-00	CD8	Other pneumonia
31962	119	7.19074508808663e-05	TGTGCCAGCAGCCCATACTCCGGGACAGGGATGAACTATGGCTACACCTTC	CASSPYSGTGMNYGYTF	TRBV7-8*00(913.3)	TRBD1*00(55)	TRBJ1-2*00(229.7)	12	19	30	33	20	NA	NA	TGTGCCAGCAGCCCATACTCCGGGACAGGGATGAACTATGGCTACACCTTC	0	51	TRBC1*00(64.7)	NA	NA	NA	NA	NA	NA	NA	NA	NA	NA	NA	NA	NA	NA	-5	-2	800	TCR_0190.clonotypes.ALL	LM	LM -BAL-00	CD8	Other pneumonia
31963	118	7.13031865877497e-05	TGTGCAGAGAGACGCTACCTCAACTATCAGTTAATCTGG	CAERRYLNYQLIW	TRAV5*00(931.3)	NA	TRAJ33*00(248.9)	11	NA	NA	20	8	NA	NA	TGTGCAGAGAGACGCTACCTCAACTATCAGTTAATCTGG	0	39	TRAC*00(82.2)	NA	NA	NA	NA	NA	NA	NA	NA	NA	NA	NA	NA	NA	NA	-2	-7	801	TCR_0190.clonotypes.ALL	LM	LM -BAL-00	CD8	Other pneumonia
31964	117	7.06989222946332e-05	TGTGCCAGCAGGGACTCACTGTCCTACGAGCAGTACTTC	CASRDSLSYEQYF	TRBV7-9*00(997.3)	TRBD2*00(25)	TRBJ2-7*00(230)	11	11	16	21	9	NA	NA	TGTGCCAGCAGGGACTCACTGTCCTACGAGCAGTACTTC	0	39	TRBC2*00(68.5)	NA	NA	NA	NA	NA	NA	NA	NA	NA	NA	NA	NA	NA	NA	-6	-1	802	TCR_0190.clonotypes.ALL	LM	LM -BAL-00	CD8	Other pneumonia
31965	117	7.06989222946332e-05	TGTGCAGTATACGGCACTGCCAGTAAACTCACCTTT	CAVYGTASKLTF	TRAV23DV6*00(974.9)	NA	TRAJ44*00(275.6)	7	NA	NA	11	3	NA	NA	TGTGCAGTATACGGCACTGCCAGTAAACTCACCTTT	0	36	TRAC*00(79.3)	NA	NA	NA	NA	NA	NA	NA	NA	NA	NA	NA	NA	NA	NA	-6	-7	803	TCR_0190.clonotypes.ALL	LM	LM -BAL-00	CD8	Other pneumonia
31966	116	7.00946580015167e-05	TGTGCCAGCAGTGCTTGGGACACAGGGTTTGACACTGAAGCTTTCTTT	CASSAWDTGFDTEAFF	TRBV25-1*00(976.2)	TRBD1*00(30)	TRBJ1-1*00(224.9)	13	16	22	31	17	NA	NA	TGTGCCAGCAGTGCTTGGGACACAGGGTTTGACACTGAAGCTTTCTTT	0	48	TRBC1*00(66.9)	NA	NA	NA	NA	NA	NA	NA	NA	NA	NA	NA	NA	NA	NA	-4	-3	804	TCR_0190.clonotypes.ALL	LM	LM -BAL-00	CD8	Other pneumonia
31967	116	7.00946580015167e-05	TGCGCCAGCAGCGGGGACGGCATGAACACTGAAGCTTTCTTT	CASSGDGMNTEAFF	TRBV10-2*00(974.9)	TRBD1*00(25), TRBD2*00(25)	TRBJ1-1*00(249.7)	11	13	18	20	8	NA	NA	TGCGCCAGCAGCGGGGACGGCATGAACACTGAAGCTTTCTTT	0	42	TRBC1*00(65.1)	NA	NA	NA	NA	NA	NA	NA	NA	NA	NA	NA	NA	NA	NA	-6	2	805	TCR_0190.clonotypes.ALL	LM	LM -BAL-00	CD8	Other pneumonia
31968	116	7.00946580015167e-05	TGTGCCAGTAGTGCGACAGGGCATGAGCAGTTCTTC	CASSATGHEQFF	TRBV19*00(586.8)	TRBD1*00(35)	TRBJ2-1*00(209.6)	12	14	21	22	9	NA	NA	TGTGCCAGTAGTGCGACAGGGCATGAGCAGTTCTTC	0	36	TRBC2*00(65)	NA	NA	NA	NA	NA	NA	NA	NA	NA	NA	NA	NA	NA	NA	-5	-8	806	TCR_0190.clonotypes.ALL	LM	LM -BAL-00	CD8	Other pneumonia
31969	115	6.94903937084002e-05	TGTGCCAGCAGTCGACCCTCCCTGCGCTCCTACAATGAGCAGTTCTTC	CASSRPSLRSYNEQFF	TRBV6-2*00(948.4), TRBV6-3*00(932.4)	TRBD2*00(35)	TRBJ2-1*00(254.6)	12	15	22	25	12	NA	NA	TGTGCCAGCAGTCGACCCTCCCTGCGCTCCTACAATGAGCAGTTCTTC	0	48	TRBC2*00(66.9)	NA	NA	NA	NA	NA	NA	NA	NA	NA	NA	NA	NA	NA	NA	-5	1	807	TCR_0190.clonotypes.ALL	LM	LM -BAL-00	CD8	Other pneumonia
31970	115	6.94903937084002e-05	TGTGCCAGCAGCTTAGGGTCCGCAGATAATGAGCAGTTCTTC	CASSLGSADNEQFF	TRBV11-2*00(1083.9)	NA	TRBJ2-1*00(214.6)	16	NA	NA	27	10	NA	NA	TGTGCCAGCAGCTTAGGGTCCGCAGATAATGAGCAGTTCTTC	0	42	TRBC2*00(62.7)	NA	NA	NA	NA	NA	NA	NA	NA	NA	NA	NA	NA	NA	NA	-1	-7	809	TCR_0190.clonotypes.ALL	LM	LM -BAL-00	CD8	Other pneumonia
31971	114	6.88861294152837e-05	TGTGCCATCAGTGAGGACACGTTAAGCTATGGCTACACCTTC	CAISEDTLSYGYTF	TRBV10-3*00(689.4)	NA	TRBJ1-2*00(219.3)	15	NA	NA	26	10	NA	NA	TGTGCCATCAGTGAGGACACGTTAAGCTATGGCTACACCTTC	0	42	TRBC1*00(69.5)	NA	NA	NA	NA	NA	NA	NA	NA	NA	NA	NA	NA	NA	NA	-2	-4	810	TCR_0190.clonotypes.ALL	LM	LM -BAL-00	CD8	Other pneumonia
31972	114	6.88861294152837e-05	TGTGCCAGCAGCTCAACCGGCTCCAATCAGCCCCAGCATTTT	CASSSTGSNQPQHF	TRBV7-2*00(963)	NA	TRBJ1-5*00(234)	13	NA	NA	23	9	NA	NA	TGTGCCAGCAGCTCAACCGGCTCCAATCAGCCCCAGCATTTT	0	42	TRBC1*00(66.3)	NA	NA	NA	NA	NA	NA	NA	NA	NA	NA	NA	NA	NA	NA	-4	-3	811	TCR_0190.clonotypes.ALL	LM	LM -BAL-00	CD8	Other pneumonia
31973	114	6.88861294152837e-05	TGTGCCAGCAGCTTCGGCGGGGCCGGGGAGCTGTTTTTT	CASSFGGAGELFF	TRBV5-4*00(349.6), TRBV5-8*00(321.6)	TRBD2*00(25)	TRBJ2-2*00(224.5)	14	16	21	22	7	NA	NA	TGTGCCAGCAGCTTCGGCGGGGCCGGGGAGCTGTTTTTT	0	39	TRBC2*00(65.8)	NA	NA	NA	NA	NA	NA	NA	NA	NA	NA	NA	NA	NA	NA	-2	-6	812	TCR_0190.clonotypes.ALL	LM	LM -BAL-00	CD8	Other pneumonia
31974	113	6.82818651221671e-05	TGTGCTCTGAGTGGGGGGCATACCGGCACTGCCAGTAAACTCACCTTT	CALSGGHTGTASKLTF	TRAV19*00(915.4)	NA	TRAJ44*00(295.8)	13	NA	NA	19	5	NA	NA	TGTGCTCTGAGTGGGGGGCATACCGGCACTGCCAGTAAACTCACCTTT	0	48	TRAC*00(76.5)	NA	NA	NA	NA	NA	NA	NA	NA	NA	NA	NA	NA	NA	NA	-4	-3	813	TCR_0190.clonotypes.ALL	LM	LM -BAL-00	CD8	Other pneumonia
31975	113	6.82818651221671e-05	TGTGCCAGCAGCGTAGGTTCAGGGGGGGTGAACACTGAAGCTTTCTTT	CASSVGSGGVNTEAFF	TRBV9*00(978.3)	TRBD1*00(35)	TRBJ1-1*00(239.7)	16	19	26	28	11	NA	NA	TGTGCCAGCAGCGTAGGTTCAGGGGGGGTGAACACTGAAGCTTTCTTT	0	48	TRBC1*00(67.8)	NA	NA	NA	NA	NA	NA	NA	NA	NA	NA	NA	NA	NA	NA	0	0	814	TCR_0190.clonotypes.ALL	LM	LM -BAL-00	CD8	Other pneumonia
31976	113	6.82818651221671e-05	TGTGTGGTGACCCATCGGGGAGGAAGCTACATACCTACATTT	CVVTHRGGSYIPTF	TRAV12-1*00(947.2)	NA	TRAJ6*00(274)	10	NA	NA	18	7	NA	NA	TGTGTGGTGACCCATCGGGGAGGAAGCTACATACCTACATTT	0	42	TRAC*00(79.2)	NA	NA	NA	NA	NA	NA	NA	NA	NA	NA	NA	NA	NA	NA	-3	-7	815	TCR_0190.clonotypes.ALL	LM	LM -BAL-00	CD8	Other pneumonia
31977	109	6.5864807949701e-05	TGTGCCAGCAGCCCTCTTTACCGAAGGACCACCGAATACGAGCAGTACTTC	CASSPLYRRTTEYEQYF	TRBV7-9*00(932.9)	NA	TRBJ2-7*00(214.6)	12	NA	NA	36	23	NA	NA	TGTGCCAGCAGCCCTCTTTACCGAAGGACCACCGAATACGAGCAGTACTTC	0	51	TRBC2*00(62.6)	NA	NA	NA	NA	NA	NA	NA	NA	NA	NA	NA	NA	NA	NA	-5	-4	816	TCR_0190.clonotypes.ALL	LM	LM -BAL-00	CD8	Other pneumonia
31978	109	6.5864807949701e-05	TGTGCTCTGAGTGAGGTAACTGACAGCTGGGGGAAATTGCAGTTT	CALSEVTDSWGKLQF	TRAV19*00(913)	NA	TRAJ24*00(292.9)	16	NA	NA	17	0	NA	NA	TGTGCTCTGAGTGAGGTAACTGACAGCTGGGGGAAATTGCAGTTT	0	45	TRAC*00(79.2)	NA	NA	NA	NA	NA	NA	NA	NA	NA	NA	NA	NA	NA	NA	-1	-4	817	TCR_0190.clonotypes.ALL	LM	LM -BAL-00	CD8	Other pneumonia
31979	107	6.4656279363468e-05	TGTGCTTTGGATAGCAACTATCAGTTAATCTGG	CALDSNYQLIW	TRAV38-2DV8*00(986.4)	NA	TRAJ33*00(284.5)	7	NA	NA	7	NA	NA	NA	TGTGCTTTGGATAGCAACTATCAGTTAATCTGG	0	33	TRAC*00(77.5)	NA	NA	NA	NA	NA	NA	NA	NA	NA	NA	NA	NA	NA	NA	-9	0	818	TCR_0190.clonotypes.ALL	LM	LM -BAL-00	CD8	Other pneumonia
31980	104	6.28434864841184e-05	TGTGCAGAGGACCGGGACAGCACCCTCACCTTT	CAEDRDSTLTF	TRAV5*00(800.4)	NA	TRAJ11*00(238.6)	9	NA	NA	16	6	NA	NA	TGTGCAGAGGACCGGGACAGCACCCTCACCTTT	0	33	TRAC*00(78.2)	NA	NA	NA	NA	NA	NA	NA	NA	NA	NA	NA	NA	NA	NA	-4	-12	819	TCR_0190.clonotypes.ALL	LM	LM -BAL-00	CD8	Other pneumonia
31981	103	6.22392221910019e-05	TGTGCTGTGATAGATAGCAACTATCAGTTAATCTGG	CAVIDSNYQLIW	TRAV1-2*00(980.2)	NA	TRAJ33*00(274.3)	15	NA	NA	12	NA	NA	NA	TGTGCTGTGATAGATAGCAACTATCAGTTAATCTGG	0	36	TRAC*00(81.4)	NA	NA	NA	NA	NA	NA	NA	NA	NA	NA	NA	NA	NA	NA	1	-2	820	TCR_0190.clonotypes.ALL	LM	LM -BAL-00	CD8	Other pneumonia
31982	102	6.16349578978854e-05	TGTGCCAGCAGCACCGGACCGCAGAACACTGAAGCTTTCTTT	CASSTGPQNTEAFF	TRBV7-3*00(974.2)	NA	TRBJ1-1*00(234.8)	12	NA	NA	23	10	NA	NA	TGTGCCAGCAGCACCGGACCGCAGAACACTGAAGCTTTCTTT	0	42	TRBC1*00(70)	NA	NA	NA	NA	NA	NA	NA	NA	NA	NA	NA	NA	NA	NA	-5	-1	821	TCR_0190.clonotypes.ALL	LM	LM -BAL-00	CD8	Other pneumonia
31983	100	6.04264293116523e-05	TGTGCGGTCATGGATAGCAACTATCAGTTAATCTGG	CAVMDSNYQLIW	TRAV1-2*00(930.5)	NA	TRAJ33*00(294.4)	5	NA	NA	8	2	NA	NA	TGTGCGGTCATGGATAGCAACTATCAGTTAATCTGG	0	36	TRAC*00(77.7)	NA	NA	NA	NA	NA	NA	NA	NA	NA	NA	NA	NA	NA	NA	-9	2	824	TCR_0190.clonotypes.ALL	LM	LM -BAL-00	CD8	Other pneumonia
31984	99	5.98221650185358e-05	TGTGCCTGGAGTACGGACTCAGGCTACAATGAGCAGTTCTTC	CAWSTDSGYNEQFF	TRBV30*00(542.7)	TRBD2*00(25)	TRBJ2-1*00(234.3)	12	14	19	23	10	NA	NA	TGTGCCTGGAGTACGGACTCAGGCTACAATGAGCAGTTCTTC	0	42	TRBC2*00(67.7)	NA	NA	NA	NA	NA	NA	NA	NA	NA	NA	NA	NA	NA	NA	-2	-3	825	TCR_0190.clonotypes.ALL	LM	LM -BAL-00	CD8	Other pneumonia
31985	98	5.92179007254193e-05	TGTGCCTGGAGTGTACGGCGTCAACGCTATGGCTACACCTTC	CAWSVRRQRYGYTF	TRBV30*00(1000)	NA	TRBJ1-2*00(219.6)	16	NA	NA	26	9	NA	NA	TGTGCCTGGAGTGTACGGCGTCAACGCTATGGCTACACCTTC	0	42	TRBC1*00(68.8)	NA	NA	NA	NA	NA	NA	NA	NA	NA	NA	NA	NA	NA	NA	2	-4	827	TCR_0190.clonotypes.ALL	LM	LM -BAL-00	CD8	Other pneumonia
31986	96	5.80093721391862e-05	TGTGCCAGCAGCCCAGGACAAGTCCCCTCCTACGAGCAGTACTTC	CASSPGQVPSYEQYF	TRBV11-2*00(926.5)	TRBD2*00(30)	TRBJ2-7*00(235)	12	20	26	26	13	NA	NA	TGTGCCAGCAGCCCAGGACAAGTCCCCTCCTACGAGCAGTACTTC	0	45	TRBC2*00(69.8)	NA	NA	NA	NA	NA	NA	NA	NA	NA	NA	NA	NA	NA	NA	-5	0	828	TCR_0190.clonotypes.ALL	LM	LM -BAL-00	CD8	Other pneumonia
31987	96	5.80093721391862e-05	TGTGCCGCTAATACCGGCACTGCCAGTAAACTCACCTTT	CAANTGTASKLTF	TRAV39*00(939.5)	NA	TRAJ44*00(301.5)	7	NA	NA	9	1	NA	NA	TGTGCCGCTAATACCGGCACTGCCAGTAAACTCACCTTT	0	39	TRAC*00(74.4)	NA	NA	NA	NA	NA	NA	NA	NA	NA	NA	NA	NA	NA	NA	-6	-2	829	TCR_0190.clonotypes.ALL	LM	LM -BAL-00	CD8	Other pneumonia
31988	96	5.80093721391862e-05	TGTGCTGTTCAGGATAGCAACTATCAGTTAATCTGG	CAVQDSNYQLIW	TRAV1-2*00(997.3)	NA	TRAJ33*00(279.6)	8	NA	NA	11	2	NA	NA	TGTGCTGTTCAGGATAGCAACTATCAGTTAATCTGG	0	36	TRAC*00(79.1)	NA	NA	NA	NA	NA	NA	NA	NA	NA	NA	NA	NA	NA	NA	-6	-1	830	TCR_0190.clonotypes.ALL	LM	LM -BAL-00	CD8	Other pneumonia
31989	95	5.74051078460697e-05	TGTGCTTTCATGGAAGAAACCAGTGGCTCTAGGTTGACCTTT	CAFMEETSGSRLTF	TRAV38-1*00(967)	NA	TRAJ58*00(297)	12	NA	NA	13	0	NA	NA	TGTGCTTTCATGGAAGAAACCAGTGGCTCTAGGTTGACCTTT	0	42	TRAC*00(73.8)	NA	NA	NA	NA	NA	NA	NA	NA	NA	NA	NA	NA	NA	NA	-5	-3	831	TCR_0190.clonotypes.ALL	LM	LM -BAL-00	CD8	Other pneumonia
31990	94	5.68008435529532e-05	TGTGCTTATGGCTTTAATAATGACATGCGCTTT	CAYGFNNDMRF	TRAV38-2DV8*00(994.5)	NA	TRAJ43*00(232.9)	9	NA	NA	14	4	NA	NA	TGTGCTTATGGCTTTAATAATGACATGCGCTTT	0	33	TRAC*00(74.8)	NA	NA	NA	NA	NA	NA	NA	NA	NA	NA	NA	NA	NA	NA	-7	-4	832	TCR_0190.clonotypes.ALL	LM	LM -BAL-00	CD8	Other pneumonia
31991	93	5.61965792598367e-05	TGCATCGTCAGATCCGGGTATGCACTCAACTTC	CIVRSGYALNF	TRAV26-1*00(822.6)	NA	TRAJ41*00(256.5)	12	NA	NA	12	NA	NA	NA	TGCATCGTCAGATCCGGGTATGCACTCAACTTC	0	33	TRAC*00(73.9)	NA	NA	NA	NA	NA	NA	NA	NA	NA	NA	NA	NA	NA	NA	-4	-10	833	TCR_0190.clonotypes.ALL	LM	LM -BAL-00	CD8	Other pneumonia
31992	91	5.49880506736036e-05	TGTGCCAGTAGGGGAAGCAATCAGCCCCAGCATTTT	CASRGSNQPQHF	TRBV19*00(350.5)	NA	TRBJ1-5*00(244.8)	11	NA	NA	15	3	NA	NA	TGTGCCAGTAGGGGAAGCAATCAGCCCCAGCATTTT	0	36	TRBC1*00(66.1)	NA	NA	NA	NA	NA	NA	NA	NA	NA	NA	NA	NA	NA	NA	-6	-1	834	TCR_0190.clonotypes.ALL	LM	LM -BAL-00	CD8	Other pneumonia
31993	90	5.43837863804871e-05	TGTGCTACGCCCGATAACTATGGTCAGAATTTTGTCTTT	CATPDNYGQNFVF	TRAV17*00(972.9)	NA	TRAJ26*00(286.6)	9	NA	NA	12	2	NA	NA	TGTGCTACGCCCGATAACTATGGTCAGAATTTTGTCTTT	0	39	TRAC*00(80.8)	NA	NA	NA	NA	NA	NA	NA	NA	NA	NA	NA	NA	NA	NA	-4	-2	835	TCR_0190.clonotypes.ALL	LM	LM -BAL-00	CD8	Other pneumonia
31994	90	5.43837863804871e-05	TGTGCCAGCAGTGGCCTCGGGAATGAGCAGTTCTTC	CASSGLGNEQFF	TRBV7-9*00(983.1)	NA	TRBJ2-1*00(214.6)	11	NA	NA	21	9	NA	NA	TGTGCCAGCAGTGGCCTCGGGAATGAGCAGTTCTTC	0	36	TRBC2*00(68.1)	NA	NA	NA	NA	NA	NA	NA	NA	NA	NA	NA	NA	NA	NA	-6	-7	836	TCR_0190.clonotypes.ALL	LM	LM -BAL-00	CD8	Other pneumonia
31995	89	5.37795220873706e-05	TGTGCTGTCCGGGGGGGGCAAGGCTTTGGGAATGTGCTGCATTGC	CAVRGGQGFGNVLHC	TRAV3*00(737.6)	NA	TRAJ35*00(279.3)	8	NA	NA	20	11	NA	NA	TGTGCTGTCCGGGGGGGGCAAGGCTTTGGGAATGTGCTGCATTGC	0	45	TRAC*00(81.9)	NA	NA	NA	NA	NA	NA	NA	NA	NA	NA	NA	NA	NA	NA	-8	-3	837	TCR_0190.clonotypes.ALL	LM	LM -BAL-00	CD8	Other pneumonia
31996	88	5.3175257794254e-05	TGTGCCACCAGGCCAGGGGGCACGGACTACACCTTC	CATRPGGTDYTF	TRBV10-3*00(224)	TRBD1*00(40)	TRBJ1-2*00(190)	11	13	21	26	14	NA	NA	TGTGCCACCAGGCCAGGGGGCACGGACTACACCTTC	0	36	TRBC1*00(55.9)	NA	NA	NA	NA	NA	NA	NA	NA	NA	NA	NA	NA	NA	NA	-6	-10	838	TCR_0190.clonotypes.ALL	LM	LM -BAL-00	CD8	Other pneumonia
31997	87	5.25709935011375e-05	TGTGCCAGTACGGCCCAATCCATTCACACAGATACGCAGTATTTT	CASTAQSIHTDTQYF	TRBV19*00(328)	TRBD2*00(25)	TRBJ2-3*00(234.2)	10	11	16	26	15	NA	NA	TGTGCCAGTACGGCCCAATCCATTCACACAGATACGCAGTATTTT	0	45	TRBC2*00(66.7)	NA	NA	NA	NA	NA	NA	NA	NA	NA	NA	NA	NA	NA	NA	-7	-2	839	TCR_0190.clonotypes.ALL	LM	LM -BAL-00	CD8	Other pneumonia
31998	86	5.1966729208021e-05	TGCATCGTCAGAGTCGGGGATAACTATGGTCAGAATTTTGTCTTT	CIVRVGDNYGQNFVF	TRAV26-1*00(839.1)	NA	TRAJ26*00(296.6)	16	NA	NA	16	NA	NA	NA	TGCATCGTCAGAGTCGGGGATAACTATGGTCAGAATTTTGTCTTT	0	45	TRAC*00(74.1)	NA	NA	NA	NA	NA	NA	NA	NA	NA	NA	NA	NA	NA	NA	0	0	841	TCR_0190.clonotypes.ALL	LM	LM -BAL-00	CD8	Other pneumonia
31999	85	5.13624649149045e-05	TGCGCCAGCAGCCACCCGCAGGGGAATCAGCCCCAGCATTTT	CASSHPQGNQPQHF	TRBV4-1*00(179.6)	TRBD1*00(30)	TRBJ1-5*00(229.6)	14	18	24	24	9	NA	NA	TGCGCCAGCAGCCACCCGCAGGGGAATCAGCCCCAGCATTTT	0	42	TRBC1*00(5.3)	NA	NA	NA	NA	NA	NA	NA	NA	NA	NA	NA	NA	NA	NA	-3	-4	842	TCR_0190.clonotypes.ALL	LM	LM -BAL-00	CD8	Other pneumonia
32000	85	5.13624649149045e-05	TGTGCCAGTAGTCTGAGGAGCTCCTACGAGCAGTACTTC	CASSLRSSYEQYF	TRBV19*00(365.4)	NA	TRBJ2-7*00(259.8)	12	NA	NA	15	2	NA	NA	TGTGCCAGTAGTCTGAGGAGCTCCTACGAGCAGTACTTC	0	39	TRBC2*00(64.6)	NA	NA	NA	NA	NA	NA	NA	NA	NA	NA	NA	NA	NA	NA	-5	5	843	TCR_0190.clonotypes.ALL	LM	LM -BAL-00	CD8	Other pneumonia
32001	84	5.0758200621788e-05	TGTGCCTCCCCTACCAGGACTGGTGGCTACAATAAGCTGATTTTT	CASPTRTGGYNKLIF	TRAV12-2*00(848.8)	NA	TRAJ4*00(279.3)	6	NA	NA	19	12	NA	NA	TGTGCCTCCCCTACCAGGACTGGTGGCTACAATAAGCTGATTTTT	0	45	TRAC*00(80.2)	NA	NA	NA	NA	NA	NA	NA	NA	NA	NA	NA	NA	NA	NA	-7	-6	844	TCR_0190.clonotypes.ALL	LM	LM -BAL-00	CD8	Other pneumonia
32002	82	4.95496720355549e-05	TGTGCTGTGACCGACGTGAATTATGGAGGAAGCCAAGGAAATCTCATCTTT	CAVTDVNYGGSQGNLIF	TRAV8-6*00(318.5)	NA	TRAJ42*00(329.1)	10	NA	NA	16	5	NA	NA	TGTGCTGTGACCGACGTGAATTATGGAGGAAGCCAAGGAAATCTCATCTTT	0	51	TRAC*00(74.9)	NA	NA	NA	NA	NA	NA	NA	NA	NA	NA	NA	NA	NA	NA	-4	0	846	TCR_0190.clonotypes.ALL	LM	LM -BAL-00	CD8	Other pneumonia
32003	82	4.95496720355549e-05	TGTGCCAGCAGTCCAAATACAGGGGCCGGCAATCAGCCCCAGCATTTT	CASSPNTGAGNQPQHF	TRBV27*00(932.3)	TRBD1*00(35)	TRBJ1-5*00(239.4)	12	18	25	28	15	NA	NA	TGTGCCAGCAGTCCAAATACAGGGGCCGGCAATCAGCCCCAGCATTTT	0	48	TRBC1*00(68.5)	NA	NA	NA	NA	NA	NA	NA	NA	NA	NA	NA	NA	NA	NA	-5	-2	847	TCR_0190.clonotypes.ALL	LM	LM -BAL-00	CD8	Other pneumonia
32004	81	4.89454077424384e-05	TGTGCCAGTAGTATGACGGGAGGCCCGTTCAATGAGCAGTTCTTC	CASSMTGGPFNEQFF	TRBV19*00(327.3)	TRBD2*00(35)	TRBJ2-1*00(220)	14	16	23	29	14	NA	NA	TGTGCCAGTAGTATGACGGGAGGCCCGTTCAATGAGCAGTTCTTC	0	45	TRBC2*00(75.4)	NA	NA	NA	NA	NA	NA	NA	NA	NA	NA	NA	NA	NA	NA	-3	-6	848	TCR_0190.clonotypes.ALL	LM	LM -BAL-00	CD8	Other pneumonia
32005	80	4.83411434493219e-05	TGTGCCAGTAGTATTACCGGGACAGGGCGGCCCTACAATGAGCAGTTCTTC	CASSITGTGRPYNEQFF	TRBV19*00(459.8)	TRBD1*00(55)	TRBJ2-1*00(239.6)	14	16	27	31	16	NA	NA	TGTGCCAGTAGTATTACCGGGACAGGGCGGCCCTACAATGAGCAGTTCTTC	0	51	TRBC2*00(63.5)	NA	NA	NA	NA	NA	NA	NA	NA	NA	NA	NA	NA	NA	NA	-3	-2	850	TCR_0190.clonotypes.ALL	LM	LM -BAL-00	CD8	Other pneumonia
32006	79	4.77368791562053e-05	TGTGCCGTGAGAATGTGGGGAGCCCAGAAGCTGGTATTT	CAVRMWGAQKLVF	TRAV12-2*00(632.9)	NA	TRAJ54*00(265)	10	NA	NA	17	6	NA	NA	TGTGCCGTGAGAATGTGGGGAGCCCAGAAGCTGGTATTT	0	39	TRAC*00(78)	NA	NA	NA	NA	NA	NA	NA	NA	NA	NA	NA	NA	NA	NA	-3	-7	851	TCR_0190.clonotypes.ALL	LM	LM -BAL-00	CD8	Other pneumonia
32007	78	4.71326148630888e-05	TGTGCCAGCAGCTTAGAGGGGGGGGCAGGGCGCACTGAAGCTTTCTTT	CASSLEGGAGRTEAFF	TRBV7-8*00(973.7), TRBV7-4*00(847.6)	TRBD1*00(30)	TRBJ1-1*00(219.7)	16	16	22	32	15	NA	NA	TGTGCCAGCAGCTTAGAGGGGGGGGCAGGGCGCACTGAAGCTTTCTTT	0	48	TRBC1*00(64.9)	NA	NA	NA	NA	NA	NA	NA	NA	NA	NA	NA	NA	NA	NA	-1	-4	852	TCR_0190.clonotypes.ALL	LM	LM -BAL-00	CD8	Other pneumonia
32008	78	4.71326148630888e-05	TGTGCTCCGTTAACTCAGGGCGGATCTGAAAAGCTGGTCTTT	CAPLTQGGSEKLVF	TRAV21*00(914.4)	NA	TRAJ57*00(314.8)	6	NA	NA	10	3	NA	NA	TGTGCTCCGTTAACTCAGGGCGGATCTGAAAAGCTGGTCTTT	0	42	TRAC*00(83.7)	NA	NA	NA	NA	NA	NA	NA	NA	NA	NA	NA	NA	NA	NA	-6	0	853	TCR_0190.clonotypes.ALL	LM	LM -BAL-00	CD8	Other pneumonia
32009	78	4.71326148630888e-05	TGTGCCGTGAACCCTGGATACAGCACCCTCACCTTT	CAVNPGYSTLTF	TRAV12-2*00(988.3)	NA	TRAJ11*00(259.3)	12	NA	NA	15	2	NA	NA	TGTGCCGTGAACCCTGGATACAGCACCCTCACCTTT	0	36	TRAC*00(77.4)	NA	NA	NA	NA	NA	NA	NA	NA	NA	NA	NA	NA	NA	NA	-1	-8	854	TCR_0190.clonotypes.ALL	LM	LM -BAL-00	CD8	Other pneumonia
32010	77	4.65283505699723e-05	TGTGCCAGTAGTATTCGGAGCTCCTACGAGCAGTACTTC	CASSIRSSYEQYF	TRBV19*00(490.1)	NA	TRBJ2-7*00(254.3)	14	NA	NA	16	1	NA	NA	TGTGCCAGTAGTATTCGGAGCTCCTACGAGCAGTACTTC	0	39	TRBC2*00(66.8)	NA	NA	NA	NA	NA	NA	NA	NA	NA	NA	NA	NA	NA	NA	-3	4	855	TCR_0190.clonotypes.ALL	LM	LM -BAL-00	CD8	Other pneumonia
32011	77	4.65283505699723e-05	TGTGCTGTCCTTGATAGCAACTATCAGTTAATCTGG	CAVLDSNYQLIW	TRAV1-2*00(964.1)	NA	TRAJ33*00(274.2)	8	NA	NA	12	3	NA	NA	TGTGCTGTCCTTGATAGCAACTATCAGTTAATCTGG	0	36	TRAC*00(77.9)	NA	NA	NA	NA	NA	NA	NA	NA	NA	NA	NA	NA	NA	NA	-6	-2	856	TCR_0190.clonotypes.ALL	LM	LM -BAL-00	CD8	Other pneumonia
32012	76	4.59240862768558e-05	TGTGCTCCCCCCGGGGATACCGGCACTGCCAGTAAACTCACCTTT	CAPPGDTGTASKLTF	TRAV21*00(900.7)	NA	TRAJ44*00(296.7)	6	NA	NA	16	9	NA	NA	TGTGCTCCCCCCGGGGATACCGGCACTGCCAGTAAACTCACCTTT	0	45	TRAC*00(78)	NA	NA	NA	NA	NA	NA	NA	NA	NA	NA	NA	NA	NA	NA	-6	-3	857	TCR_0190.clonotypes.ALL	LM	LM -BAL-00	CD8	Other pneumonia
32013	76	4.59240862768558e-05	TGTGCCAGCAGCTTAGCAGGGGGTAATCAGCCCCAGCATTTT	CASSLAGGNQPQHF	TRBV7-9*00(980.7)	TRBD1*00(30)	TRBJ1-5*00(229)	17	17	23	24	6	NA	NA	TGTGCCAGCAGCTTAGCAGGGGGTAATCAGCCCCAGCATTTT	0	42	TRBC1*00(63.1)	NA	NA	NA	NA	NA	NA	NA	NA	NA	NA	NA	NA	NA	NA	0	-4	858	TCR_0190.clonotypes.ALL	LM	LM -BAL-00	CD8	Other pneumonia
32014	75	4.53198219837393e-05	TGTGTGGTGAGCGCTGATAACTATGGTCAGAATTTTGTCTTT	CVVSADNYGQNFVF	TRAV10*00(982.5)	NA	TRAJ26*00(287.5)	14	NA	NA	15	0	NA	NA	TGTGTGGTGAGCGCTGATAACTATGGTCAGAATTTTGTCTTT	0	42	TRAC*00(73.7)	NA	NA	NA	NA	NA	NA	NA	NA	NA	NA	NA	NA	NA	NA	1	-2	860	TCR_0190.clonotypes.ALL	LM	LM -BAL-00	CD8	Other pneumonia
32015	73	4.41112933975062e-05	TGTGCTGGGCTCTCGTATTCAGGAGGAGGTGCTGACGGACTCACCTTT	CAGLSYSGGGADGLTF	TRAV35*00(495.3)	NA	TRAJ45*00(322.7)	10	NA	NA	14	3	NA	NA	TGTGCTGGGCTCTCGTATTCAGGAGGAGGTGCTGACGGACTCACCTTT	0	48	TRAC*00(84.5)	NA	NA	NA	NA	NA	NA	NA	NA	NA	NA	NA	NA	NA	NA	-2	-1	861	TCR_0190.clonotypes.ALL	LM	LM -BAL-00	CD8	Other pneumonia
32016	72	4.35070291043897e-05	TGTGCCAGTAAAAGCTGGATTACAGAGGCCGGGGAGCTGTTTTTT	CASKSWITEAGELFF	TRBV19*00(305.6)	NA	TRBJ2-2*00(224.2)	10	NA	NA	28	17	NA	NA	TGTGCCAGTAAAAGCTGGATTACAGAGGCCGGGGAGCTGTTTTTT	0	45	TRBC2*00(67)	NA	NA	NA	NA	NA	NA	NA	NA	NA	NA	NA	NA	NA	NA	-7	-6	862	TCR_0190.clonotypes.ALL	LM	LM -BAL-00	CD8	Other pneumonia
32017	72	4.35070291043897e-05	TGTGCTGTCCTGGATAGCAACTATCAGTTAATCTGG	CAVLDSNYQLIW	TRAV1-2*00(974)	NA	TRAJ33*00(284.4)	8	NA	NA	2	NA	NA	NA	TGTGCTGTCCTGGATAGCAACTATCAGTTAATCTGG	0	36	TRAC*00(80.1)	NA	NA	NA	NA	NA	NA	NA	NA	NA	NA	NA	NA	NA	NA	-6	9	863	TCR_0190.clonotypes.ALL	LM	LM -BAL-00	CD8	Other pneumonia
32018	72	4.35070291043897e-05	TGTGCCATCAAGGGGTGGGACACTGAAGCTTTCTTT	CAIKGWDTEAFF	TRBV10-3*00(1003)	TRBD1*00(25)	TRBJ1-1*00(224.3)	10	10	15	19	8	NA	NA	TGTGCCATCAAGGGGTGGGACACTGAAGCTTTCTTT	0	36	TRBC1*00(63.8)	NA	NA	NA	NA	NA	NA	NA	NA	NA	NA	NA	NA	NA	NA	-7	-3	864	TCR_0190.clonotypes.ALL	LM	LM -BAL-00	CD8	Other pneumonia
32019	67	4.04857076388071e-05	TGCGCTGTGGACGCCAATGCAGGCAACATGCTCACCTTT	CAVDANAGNMLTF	TRAV1-1*00(1064.4)	NA	TRAJ39*00(270.2)	9	NA	NA	15	5	NA	NA	TGCGCTGTGGACGCCAATGCAGGCAACATGCTCACCTTT	0	39	TRAC*00(81.5)	NA	NA	NA	NA	NA	NA	NA	NA	NA	NA	NA	NA	NA	NA	-5	-8	865	TCR_0190.clonotypes.ALL	LM	LM -BAL-00	CD8	Other pneumonia
32020	65	3.9277179052574e-05	TGTGCCAGCAGTGAACTAGCGGGAGCTTCCGGGGAGCTGTTTTTT	CASSELAGASGELFF	TRBV6-1*00(878.7)	TRBD2*00(50)	TRBJ2-2*00(224.8)	15	15	25	28	12	NA	NA	TGTGCCAGCAGTGAACTAGCGGGAGCTTCCGGGGAGCTGTTTTTT	0	45	TRBC2*00(61.6)	NA	NA	NA	NA	NA	NA	NA	NA	NA	NA	NA	NA	NA	NA	-2	-6	866	TCR_0190.clonotypes.ALL	LM	LM -BAL-00	CD8	Other pneumonia
32021	65	3.9277179052574e-05	TGTGCTGTGGAAGTAGGAGGTGCTGACGGACTCACCTTT	CAVEVGGADGLTF	TRAV22*00(837.1)	NA	TRAJ45*00(278.3)	11	NA	NA	14	2	NA	NA	TGTGCTGTGGAAGTAGGAGGTGCTGACGGACTCACCTTT	0	39	TRAC*00(70.3)	NA	NA	NA	NA	NA	NA	NA	NA	NA	NA	NA	NA	NA	NA	-2	-10	867	TCR_0190.clonotypes.ALL	LM	LM -BAL-00	CD8	Other pneumonia
32022	62	3.74643861732244e-05	TGTGCAGCCTACAGTGGCTCTAGGTTGACCTTT	CAAYSGSRLTF	TRAV25*00(975.4)	NA	TRAJ58*00(261.6)	7	NA	NA	11	3	NA	NA	TGTGCAGCCTACAGTGGCTCTAGGTTGACCTTT	0	33	TRAC*00(77.4)	NA	NA	NA	NA	NA	NA	NA	NA	NA	NA	NA	NA	NA	NA	-2	-10	868	TCR_0190.clonotypes.ALL	LM	LM -BAL-00	CD8	Other pneumonia
32023	61	3.68601218801079e-05	TGCGGCACAGGCTGGACAACTGACAGCTGGGGGAAATTGCAGTTT	CGTGWTTDSWGKLQF	TRAV30*00(940.7)	NA	TRAJ24*00(308.5)	10	NA	NA	14	3	NA	NA	TGCGGCACAGGCTGGACAACTGACAGCTGGGGGAAATTGCAGTTT	0	45	TRAC*00(75.8)	NA	NA	NA	NA	NA	NA	NA	NA	NA	NA	NA	NA	NA	NA	-3	-1	869	TCR_0190.clonotypes.ALL	LM	LM -BAL-00	CD8	Other pneumonia
32024	60	3.62558575869914e-05	TGTGCTTATAGGAGGGGGAATGCAGGCAACATGCTCACCTTT	CAYRRGNAGNMLTF	TRAV38-2DV8*00(976.6)	NA	TRAJ39*00(270.9)	14	NA	NA	18	3	NA	NA	TGTGCTTATAGGAGGGGGAATGCAGGCAACATGCTCACCTTT	0	42	TRAC*00(80.1)	NA	NA	NA	NA	NA	NA	NA	NA	NA	NA	NA	NA	NA	NA	-2	-8	870	TCR_0190.clonotypes.ALL	LM	LM -BAL-00	CD8	Other pneumonia
32025	60	3.62558575869914e-05	TGTGCTGGGACCCATACCGGCACTGCCAGTAAACTCACCTTT	CAGTHTGTASKLTF	TRAV3*00(417.4)	NA	TRAJ44*00(295.7)	7	NA	NA	13	5	NA	NA	TGTGCTGGGACCCATACCGGCACTGCCAGTAAACTCACCTTT	0	42	TRAC*00(75.3)	NA	NA	NA	NA	NA	NA	NA	NA	NA	NA	NA	NA	NA	NA	-9	-3	871	TCR_0190.clonotypes.ALL	LM	LM -BAL-00	CD8	Other pneumonia
32026	58	3.50473290007584e-05	TGTGCTCTGAGTGGTAATACCGGCACTGCCAGTAAACTCACCTTT	CALSGNTGTASKLTF	TRAV19*00(869.7)	NA	TRAJ44*00(300.8)	13	NA	NA	15	1	NA	NA	TGTGCTCTGAGTGGTAATACCGGCACTGCCAGTAAACTCACCTTT	0	45	TRAC*00(74.9)	NA	NA	NA	NA	NA	NA	NA	NA	NA	NA	NA	NA	NA	NA	-4	-2	872	TCR_0190.clonotypes.ALL	LM	LM -BAL-00	CD8	Other pneumonia
32027	58	3.50473290007584e-05	TGTGCCGTGAACCTCCCCCACGGGGCAAACAACCTCTTCTTT	CAVNLPHGANNLFF	TRAV12-2*00(928.3)	NA	TRAJ36*00(256.6)	12	NA	NA	21	8	NA	NA	TGTGCCGTGAACCTCCCCCACGGGGCAAACAACCTCTTCTTT	0	42	TRAC*00(82.2)	NA	NA	NA	NA	NA	NA	NA	NA	NA	NA	NA	NA	NA	NA	-1	-7	873	TCR_0190.clonotypes.ALL	LM	LM -BAL-00	CD8	Other pneumonia
32028	57	3.44430647076418e-05	TGTGCCAGCAGCCCCGGGGGACTAGGTTCCTACGAGCAGTACTTC	CASSPGGLGSYEQYF	TRBV5-8*00(300.5), TRBV5-4*00(285.1)	TRBD2*00(40)	TRBJ2-7*00(228.8)	12	17	25	27	14	NA	NA	TGTGCCAGCAGCCCCGGGGGACTAGGTTCCTACGAGCAGTACTTC	0	45	TRBC2*00(65.1)	NA	NA	NA	NA	NA	NA	NA	NA	NA	NA	NA	NA	NA	NA	-4	-1	875	TCR_0190.clonotypes.ALL	LM	LM -BAL-00	CD8	Other pneumonia
32029	57	3.44430647076418e-05	TGTGCAGCAAGGATTGAGGCAGGCAACATGCTCACCTTT	CAARIEAGNMLTF	TRAV29DV5*00(966)	NA	TRAJ39*00(257.2)	11	NA	NA	18	6	NA	NA	TGTGCAGCAAGGATTGAGGCAGGCAACATGCTCACCTTT	0	39	TRAC*00(76.4)	NA	NA	NA	NA	NA	NA	NA	NA	NA	NA	NA	NA	NA	NA	-2	-11	876	TCR_0190.clonotypes.ALL	LM	LM -BAL-00	CD8	Other pneumonia
32030	57	3.44430647076418e-05	TGTGCTGTGGGAGGAAGCTACATACCTACATTT	CAVGGSYIPTF	TRAV21*00(970.2)	NA	TRAJ6*00(274.4)	9	NA	NA	9	NA	NA	NA	TGTGCTGTGGGAGGAAGCTACATACCTACATTT	0	33	TRAC*00(76.5)	NA	NA	NA	NA	NA	NA	NA	NA	NA	NA	NA	NA	NA	NA	-3	-7	877	TCR_0190.clonotypes.ALL	LM	LM -BAL-00	CD8	Other pneumonia
32031	56	3.38388004145253e-05	TGTGCCAGCAGTTTAGACAGGGGGAGGAACGAGCAGTACTTC	CASSLDRGRNEQYF	TRBV27*00(891.8)	TRBD1*00(45)	TRBJ2-7*00(210)	15	15	24	28	12	NA	NA	TGTGCCAGCAGTTTAGACAGGGGGAGGAACGAGCAGTACTTC	0	42	TRBC2*00(67.7)	NA	NA	NA	NA	NA	NA	NA	NA	NA	NA	NA	NA	NA	NA	-2	-5	878	TCR_0190.clonotypes.ALL	LM	LM -BAL-00	CD8	Other pneumonia
32032	55	3.32345361214088e-05	TGTGCCACCCGCTTTGGCAATCAGCCCCAGCATTTT	CATRFGNQPQHF	TRBV19*00(615.9)	TRBD2*00(30)	TRBJ1-5*00(235.2)	7	7	13	16	8	NA	NA	TGTGCCACCCGCTTTGGCAATCAGCCCCAGCATTTT	0	36	TRBC1*00(67.5)	NA	NA	NA	NA	NA	NA	NA	NA	NA	NA	NA	NA	NA	NA	-10	-2	879	TCR_0190.clonotypes.ALL	LM	LM -BAL-00	CD8	Other pneumonia
32033	55	3.32345361214088e-05	TGGCGCAGCAACACAGGCAAACTAATCTTT	WRSNTGKLIF	TRAV9-2*00(981.1)	NA	TRAJ37*00(269.3)	2	NA	NA	7	4	NA	NA	TGGCGCAGCAACACAGGCAAACTAATCTTT	0	30	TRAC*00(83.7)	NA	NA	NA	NA	NA	NA	NA	NA	NA	NA	NA	NA	NA	NA	-12	-8	880	TCR_0190.clonotypes.ALL	LM	LM -BAL-00	CD8	Other pneumonia
32034	54	3.26302718282923e-05	TGCGCTGTGAGGGCCGACAGAGGCTCAACCCTGGGGAGGCTATACTTT	CAVRADRGSTLGRLYF	TRAV1-1*00(930.9)	NA	TRAJ18*00(337.1)	11	NA	NA	11	NA	NA	NA	TGCGCTGTGAGGGCCGACAGAGGCTCAACCCTGGGGAGGCTATACTTT	0	48	TRAC*00(81.1)	NA	NA	NA	NA	NA	NA	NA	NA	NA	NA	NA	NA	NA	NA	-3	2	881	TCR_0190.clonotypes.ALL	LM	LM -BAL-00	CD8	Other pneumonia
32035	54	3.26302718282923e-05	TGTGCTTCCATGGATAGCAACTATCAGTTAATCTGG	CASMDSNYQLIW	TRAV1-2*00(918.7)	NA	TRAJ33*00(304.9)	6	NA	NA	6	NA	NA	NA	TGTGCTTCCATGGATAGCAACTATCAGTTAATCTGG	0	36	TRAC*00(80.4)	NA	NA	NA	NA	NA	NA	NA	NA	NA	NA	NA	NA	NA	NA	-8	4	882	TCR_0190.clonotypes.ALL	LM	LM -BAL-00	CD8	Other pneumonia
32036	53	3.20260075351757e-05	TGTGCCAGCAGAACTAAAGGGGGCCTAAGCACTGAAGCTTTCTTT	CASRTKGGLSTEAFF	TRBV13*00(548.7)	TRBD1*00(35)	TRBJ1-1*00(219.3)	11	17	24	29	17	NA	NA	TGTGCCAGCAGAACTAAAGGGGGCCTAAGCACTGAAGCTTTCTTT	0	45	TRBC1*00(70.4)	NA	NA	NA	NA	NA	NA	NA	NA	NA	NA	NA	NA	NA	NA	-6	-4	884	TCR_0190.clonotypes.ALL	LM	LM -BAL-00	CD8	Other pneumonia
32037	53	3.20260075351757e-05	TGTGCAGCAGCGGAAGACTTTGGAAATGAGAAATTAACCTTT	CAAAEDFGNEKLTF	TRAV29DV5*00(857)	NA	TRAJ48*00(283.4)	9	NA	NA	16	6	NA	NA	TGTGCAGCAGCGGAAGACTTTGGAAATGAGAAATTAACCTTT	0	42	TRAC*00(73.4)	NA	NA	NA	NA	NA	NA	NA	NA	NA	NA	NA	NA	NA	NA	-4	-6	885	TCR_0190.clonotypes.ALL	LM	LM -BAL-00	CD8	Other pneumonia
32038	53	3.20260075351757e-05	TGTGCTGACATGGATAGCAACTATCAGTTAATCTGG	CADMDSNYQLIW	TRAV1-2*00(970.5)	NA	TRAJ33*00(293.8)	7	NA	NA	8	0	NA	NA	TGTGCTGACATGGATAGCAACTATCAGTTAATCTGG	0	36	TRAC*00(78.4)	NA	NA	NA	NA	NA	NA	NA	NA	NA	NA	NA	NA	NA	NA	-7	2	886	TCR_0190.clonotypes.ALL	LM	LM -BAL-00	CD8	Other pneumonia
32039	50	3.02132146558262e-05	TGTGCAGAGAAGCGATCCGGGTATGCACTCAACTTC	CAEKRSGYALNF	TRAV5*00(970.1)	NA	TRAJ41*00(256.3)	10	NA	NA	15	4	NA	NA	TGTGCAGAGAAGCGATCCGGGTATGCACTCAACTTC	0	36	TRAC*00(73.9)	NA	NA	NA	NA	NA	NA	NA	NA	NA	NA	NA	NA	NA	NA	-3	-10	890	TCR_0190.clonotypes.ALL	LM	LM -BAL-00	CD8	Other pneumonia
32040	49	2.96089503627096e-05	TGTGCAATGAGAGAGCGGGAAACTGGGGCAAACAACCTCTTCTTT	CAMRERETGANNLFF	TRAV14DV4*00(804.5)	NA	TRAJ36*00(282)	15	NA	NA	19	3	NA	NA	TGTGCAATGAGAGAGCGGGAAACTGGGGCAAACAACCTCTTCTTT	0	45	TRAC*00(80.5)	NA	NA	NA	NA	NA	NA	NA	NA	NA	NA	NA	NA	NA	NA	-2	-2	893	TCR_0190.clonotypes.ALL	LM	LM -BAL-00	CD8	Other pneumonia
32041	48	2.90046860695931e-05	TGTGCCCTAGCACCTCAGGGCGGATCTGAAAAGCTGGTCTTT	CALAPQGGSEKLVF	TRAV38-1*00(934.4)	NA	TRAJ57*00(299.6)	5	NA	NA	13	7	NA	NA	TGTGCCCTAGCACCTCAGGGCGGATCTGAAAAGCTGGTCTTT	0	42	TRAC*00(72.3)	NA	NA	NA	NA	NA	NA	NA	NA	NA	NA	NA	NA	NA	NA	-12	-3	894	TCR_0190.clonotypes.ALL	LM	LM -BAL-00	CD8	Other pneumonia
32042	48	2.90046860695931e-05	TGTGCCGCGATAGGCTTTGGGAATGTGCTGCATTGC	CAAIGFGNVLHC	TRAV12-2*00(957.7)	NA	TRAJ35*00(298.6)	7	NA	NA	7	NA	NA	NA	TGTGCCGCGATAGGCTTTGGGAATGTGCTGCATTGC	0	36	TRAC*00(77.2)	NA	NA	NA	NA	NA	NA	NA	NA	NA	NA	NA	NA	NA	NA	-6	1	895	TCR_0190.clonotypes.ALL	LM	LM -BAL-00	CD8	Other pneumonia
32043	48	2.90046860695931e-05	TGCGGCACCTCGGAGACAGGCAACATGCTCACCTTT	CGTSETGNMLTF	TRAV30*00(980.3)	NA	TRAJ39*00(250.4)	8	NA	NA	16	7	NA	NA	TGCGGCACCTCGGAGACAGGCAACATGCTCACCTTT	0	36	TRAC*00(78.9)	NA	NA	NA	NA	NA	NA	NA	NA	NA	NA	NA	NA	NA	NA	-5	-12	896	TCR_0190.clonotypes.ALL	LM	LM -BAL-00	CD8	Other pneumonia
32044	48	2.90046860695931e-05	TGTGCCGGCTATTTTGTCTTT	CAGYFVF	TRAV12-2*00(1025.9)	NA	TRAJ26*00(207.7)	7	NA	NA	10	2	NA	NA	TGTGCCGGCTATTTTGTCTTT	0	21	TRAC*00(76.8)	NA	NA	NA	NA	NA	NA	NA	NA	NA	NA	NA	NA	NA	NA	-6	-18	897	TCR_0190.clonotypes.ALL	LM	LM -BAL-00	CD8	Other pneumonia
32045	47	2.84004217764766e-05	TGTGCTGTGGAAGGGGGAGGAGGTGCTGACGGACTCACCTTT	CAVEGGGGADGLTF	TRAV22*00(782)	NA	TRAJ45*00(288.1)	11	NA	NA	15	3	NA	NA	TGTGCTGTGGAAGGGGGAGGAGGTGCTGACGGACTCACCTTT	0	42	TRAC*00(72.8)	NA	NA	NA	NA	NA	NA	NA	NA	NA	NA	NA	NA	NA	NA	-2	-8	899	TCR_0190.clonotypes.ALL	LM	LM -BAL-00	CD8	Other pneumonia
32046	45	2.71918931902435e-05	TGTGCTCTTGGGGAACCCAGGCGAACTGGGGCAAACAACCTCTTCTTT	CALGEPRRTGANNLFF	TRDV1*00(961.3)	NA	TRAJ36*00(277.1)	16	NA	NA	23	6	NA	NA	TGTGCTCTTGGGGAACCCAGGCGAACTGGGGCAAACAACCTCTTCTTT	0	48	TRAC*00(75.6)	NA	NA	NA	NA	NA	NA	NA	NA	NA	NA	NA	NA	NA	NA	-1	-3	901	TCR_0190.clonotypes.ALL	LM	LM -BAL-00	CD8	Other pneumonia
32047	45	2.71918931902435e-05	TGCGGTGTCAGGGGTCAGCCCCAGCATTTT	CGVRGQPQHF	TRBV20-1*00(914)	TRBD1*00(30)	TRBJ1-5*00(220)	7	8	14	14	6	NA	NA	TGCGGTGTCAGGGGTCAGCCCCAGCATTTT	0	30	TRBC1*00(63)	NA	NA	NA	NA	NA	NA	NA	NA	NA	NA	NA	NA	NA	NA	-7	-6	902	TCR_0190.clonotypes.ALL	LM	LM -BAL-00	CD8	Other pneumonia
32048	44	2.6587628897127e-05	TGTGCTGTGCGGCTTCATTCTGGTGGCTACAATAAGCTGATTTTT	CAVRLHSGGYNKLIF	TRAV20*00(939.1)	NA	TRAJ4*00(294.4)	10	NA	NA	17	6	NA	NA	TGTGCTGTGCGGCTTCATTCTGGTGGCTACAATAAGCTGATTTTT	0	45	TRAC*00(77.2)	NA	NA	NA	NA	NA	NA	NA	NA	NA	NA	NA	NA	NA	NA	-3	-4	903	TCR_0190.clonotypes.ALL	LM	LM -BAL-00	CD8	Other pneumonia
32049	44	2.6587628897127e-05	TGTGCAATACTAGGGGGAGGTGCTGACGGACTCACCTTT	CAILGGGADGLTF	TRAV12-3*00(910.6)	NA	TRAJ45*00(277)	8	NA	NA	11	2	NA	NA	TGTGCAATACTAGGGGGAGGTGCTGACGGACTCACCTTT	0	39	TRAC*00(81.1)	NA	NA	NA	NA	NA	NA	NA	NA	NA	NA	NA	NA	NA	NA	-5	-7	904	TCR_0190.clonotypes.ALL	LM	LM -BAL-00	CD8	Other pneumonia
32050	44	2.6587628897127e-05	TGTGCCCCTATGGATAGCAACTATCAGTTAATCTGG	CAPMDSNYQLIW	TRAV1-2*00(894.9)	NA	TRAJ33*00(289.6)	5	NA	NA	9	3	NA	NA	TGTGCCCCTATGGATAGCAACTATCAGTTAATCTGG	0	36	TRAC*00(83.1)	NA	NA	NA	NA	NA	NA	NA	NA	NA	NA	NA	NA	NA	NA	-9	1	905	TCR_0190.clonotypes.ALL	LM	LM -BAL-00	CD8	Other pneumonia
32051	43	2.59833646040105e-05	TGCATCGTCAGAGTCGGGAATGCAGGCAACATGCTCACCTTT	CIVRVGNAGNMLTF	TRAV26-1*00(977.4)	NA	TRAJ39*00(271.5)	16	NA	NA	18	1	NA	NA	TGCATCGTCAGAGTCGGGAATGCAGGCAACATGCTCACCTTT	0	42	TRAC*00(79)	NA	NA	NA	NA	NA	NA	NA	NA	NA	NA	NA	NA	NA	NA	0	-8	906	TCR_0190.clonotypes.ALL	LM	LM -BAL-00	CD8	Other pneumonia
32052	43	2.59833646040105e-05	TGTGCTCTCCGGGGGTACTATGGTCAGAATTTTGTCTTT	CALRGYYGQNFVF	TRAV19*00(967.3)	NA	TRAJ26*00(267.7)	8	NA	NA	16	7	NA	NA	TGTGCTCTCCGGGGGTACTATGGTCAGAATTTTGTCTTT	0	39	TRAC*00(78.5)	NA	NA	NA	NA	NA	NA	NA	NA	NA	NA	NA	NA	NA	NA	-9	-6	907	TCR_0190.clonotypes.ALL	LM	LM -BAL-00	CD8	Other pneumonia
32053	42	2.5379100310894e-05	TGTGCTGGGCAGTGGTTTCGGTCTAGCAACACAGGCAAACTAATCTTT	CAGQWFRSSNTGKLIF	TRAV35*00(867.3)	NA	TRAJ37*00(273.5)	12	NA	NA	21	8	NA	NA	TGTGCTGGGCAGTGGTTTCGGTCTAGCAACACAGGCAAACTAATCTTT	0	48	TRAC*00(76.7)	NA	NA	NA	NA	NA	NA	NA	NA	NA	NA	NA	NA	NA	NA	0	-4	908	TCR_0190.clonotypes.ALL	LM	LM -BAL-00	CD8	Other pneumonia
32054	42	2.5379100310894e-05	TGTGCTTATGGAAACAAACTGGTCTTT	CAYGNKLVF	TRAV38-2DV8*00(689.6), TRAV38-1*00(615.6)	NA	TRAJ47*00(258.1)	9	NA	NA	6	NA	NA	NA	TGTGCTTATGGAAACAAACTGGTCTTT	0	27	TRAC*00(83.2)	NA	NA	NA	NA	NA	NA	NA	NA	NA	NA	NA	NA	NA	NA	-7	-5	909	TCR_0190.clonotypes.ALL	LM	LM -BAL-00	CD8	Other pneumonia
32055	41	2.47748360177775e-05	TGTGCAATGAGAGAAGCCGGCACTGCCAGTAAACTCACCTTT	CAMREAGTASKLTF	TRAV14DV4*00(973)	NA	TRAJ44*00(280.3)	14	NA	NA	16	1	NA	NA	TGTGCAATGAGAGAAGCCGGCACTGCCAGTAAACTCACCTTT	0	42	TRAC*00(74.2)	NA	NA	NA	NA	NA	NA	NA	NA	NA	NA	NA	NA	NA	NA	-3	-6	910	TCR_0190.clonotypes.ALL	LM	LM -BAL-00	CD8	Other pneumonia
32056	41	2.47748360177775e-05	TGTGCCAGTAGTATACGGGCTTCCTACGAGCAGTACTTC	CASSIRASYEQYF	TRBV19*00(371.4)	NA	TRBJ2-7*00(230)	15	NA	NA	21	5	NA	NA	TGTGCCAGTAGTATACGGGCTTCCTACGAGCAGTACTTC	0	39	TRBC2*00(62.4)	NA	NA	NA	NA	NA	NA	NA	NA	NA	NA	NA	NA	NA	NA	-2	-1	911	TCR_0190.clonotypes.ALL	LM	LM -BAL-00	CD8	Other pneumonia
32057	40	2.41705717246609e-05	TGTGTGGTGAGCGCGAAGGACACCAATGCAGGCAAATCAACCTTT	CVVSAKDTNAGKSTF	TRAV10*00(967.6)	NA	TRAJ27*00(284.2)	15	NA	NA	19	3	NA	NA	TGTGTGGTGAGCGCGAAGGACACCAATGCAGGCAAATCAACCTTT	0	45	TRAC*00(76)	NA	NA	NA	NA	NA	NA	NA	NA	NA	NA	NA	NA	NA	NA	2	-2	913	TCR_0190.clonotypes.ALL	LM	LM -BAL-00	CD8	Other pneumonia
32058	40	2.41705717246609e-05	TGTGCAGCAAGCCGCATTTCTGGTGGCTACAATAAGCTGATTTTT	CAASRISGGYNKLIF	TRAV23DV6*00(953.8)	NA	TRAJ4*00(299.6)	12	NA	NA	16	3	NA	NA	TGTGCAGCAAGCCGCATTTCTGGTGGCTACAATAAGCTGATTTTT	0	45	TRAC*00(76.9)	NA	NA	NA	NA	NA	NA	NA	NA	NA	NA	NA	NA	NA	NA	-1	-3	914	TCR_0190.clonotypes.ALL	LM	LM -BAL-00	CD8	Other pneumonia
32059	40	2.41705717246609e-05	TGTGCTGTGAGGGATAGCAACTATCAGTTAATCTGG	CAVRDSNYQLIW	TRAV1-2*00(593.8)	NA	TRAJ33*00(273.5)	15	NA	NA	11	NA	NA	NA	TGTGCTGTGAGGGATAGCAACTATCAGTTAATCTGG	0	36	TRAC*00(49.8)	NA	NA	NA	NA	NA	NA	NA	NA	NA	NA	NA	NA	NA	NA	1	-1	915	TCR_0190.clonotypes.ALL	LM	LM -BAL-00	CD8	Other pneumonia
32060	40	2.41705717246609e-05	TGTGCCGTGTACACCAGTGGCTCTAGGTTGACCTTT	CAVYTSGSRLTF	TRAV39*00(898.7)	NA	TRAJ58*00(271.1)	13	NA	NA	12	NA	NA	NA	TGTGCCGTGTACACCAGTGGCTCTAGGTTGACCTTT	0	36	TRAC*00(74.3)	NA	NA	NA	NA	NA	NA	NA	NA	NA	NA	NA	NA	NA	NA	0	-8	916	TCR_0190.clonotypes.ALL	LM	LM -BAL-00	CD8	Other pneumonia
32061	39	2.35663074315444e-05	TGTGCCAGTAGTATACATTCCAATCAGCCCCAGCATTTT	CASSIHSNQPQHF	TRBV19*00(358.3)	NA	TRBJ1-5*00(235)	15	NA	NA	20	4	NA	NA	TGTGCCAGTAGTATACATTCCAATCAGCCCCAGCATTTT	0	39	TRBC1*00(60.1)	NA	NA	NA	NA	NA	NA	NA	NA	NA	NA	NA	NA	NA	NA	-2	-3	917	TCR_0190.clonotypes.ALL	LM	LM -BAL-00	CD8	Other pneumonia
32062	38	2.29620431384279e-05	TGTGCGATGAGAGAGGGCCCTCCGGGCGAGGCAGGCAAATCAACCTTT	CAMREGPPGEAGKSTF	TRAV14DV4*00(853.8)	NA	TRAJ27*00(244.1)	22	NA	NA	30	7	NA	NA	TGTGCGATGAGAGAGGGCCCTCCGGGCGAGGCAGGCAAATCAACCTTT	0	48	TRAC*00(78.8)	NA	NA	NA	NA	NA	NA	NA	NA	NA	NA	NA	NA	NA	NA	5	-10	918	TCR_0190.clonotypes.ALL	LM	LM -BAL-00	CD8	Other pneumonia
32063	38	2.29620431384279e-05	TGTGCTGTGAAACGGGAGGATAGCAGCTATAAATTGATCTTC	CAVKREDSSYKLIF	TRAV21*00(937.6)	NA	TRAJ12*00(276.4)	10	NA	NA	17	6	NA	NA	TGTGCTGTGAAACGGGAGGATAGCAGCTATAAATTGATCTTC	0	42	TRAC*00(74.8)	NA	NA	NA	NA	NA	NA	NA	NA	NA	NA	NA	NA	NA	NA	-2	-4	919	TCR_0190.clonotypes.ALL	LM	LM -BAL-00	CD8	Other pneumonia
32064	37	2.23577788453114e-05	TGTGCCAGCAGCCAAGCGGAGAGTAGCGGGGGAATAGAGACCCAGTACTTC	CASSQAESSGGIETQYF	TRBV4-2*00(721.9), TRBV4-3*00(705.9)	TRBD2*00(35)	TRBJ2-5*00(220)	16	23	30	35	18	NA	NA	TGTGCCAGCAGCCAAGCGGAGAGTAGCGGGGGAATAGAGACCCAGTACTTC	0	51	TRBC2*00(64.7)	NA	NA	NA	NA	NA	NA	NA	NA	NA	NA	NA	NA	NA	NA	-1	-4	920	TCR_0190.clonotypes.ALL	LM	LM -BAL-00	CD8	Other pneumonia
32065	37	2.23577788453114e-05	TGCATCCTGAGAAGAAAAAAGCCTAGCAGCTATAAATTGATCTTC	CILRRKKPSSYKLIF	TRAV26-2*00(959.4)	NA	TRAJ12*00(262.6)	12	NA	NA	23	10	NA	NA	TGCATCCTGAGAAGAAAAAAGCCTAGCAGCTATAAATTGATCTTC	0	45	TRAC*00(79.4)	NA	NA	NA	NA	NA	NA	NA	NA	NA	NA	NA	NA	NA	NA	-3	-7	921	TCR_0190.clonotypes.ALL	LM	LM -BAL-00	CD8	Other pneumonia
32066	37	2.23577788453114e-05	TGTGCTGCCATGGATAGCAACTATCAGTTAATCTGG	CAAMDSNYQLIW	TRAV1-2*00(917.4)	NA	TRAJ33*00(299.5)	7	NA	NA	7	NA	NA	NA	TGTGCTGCCATGGATAGCAACTATCAGTTAATCTGG	0	36	TRAC*00(78.8)	NA	NA	NA	NA	NA	NA	NA	NA	NA	NA	NA	NA	NA	NA	-7	3	922	TCR_0190.clonotypes.ALL	LM	LM -BAL-00	CD8	Other pneumonia
32067	37	2.23577788453114e-05	TGTGCTGGCATGGATAGCAACTATCAGTTAATCTGG	CAGMDSNYQLIW	TRAV1-2*00(969.8)	NA	TRAJ33*00(294)	7	NA	NA	8	0	NA	NA	TGTGCTGGCATGGATAGCAACTATCAGTTAATCTGG	0	36	TRAC*00(79.7)	NA	NA	NA	NA	NA	NA	NA	NA	NA	NA	NA	NA	NA	NA	-7	2	923	TCR_0190.clonotypes.ALL	LM	LM -BAL-00	CD8	Other pneumonia
32068	36	2.17535145521948e-05	TGTGCTTATAGGAGTCCGGGAAATGCAGGCAACATGCTCACCTTT	CAYRSPGNAGNMLTF	TRAV38-2DV8*00(409.5)	NA	TRAJ39*00(270.7)	14	NA	NA	21	6	NA	NA	TGTGCTTATAGGAGTCCGGGAAATGCAGGCAACATGCTCACCTTT	0	45	TRAC*00(71.2)	NA	NA	NA	NA	NA	NA	NA	NA	NA	NA	NA	NA	NA	NA	-2	-8	924	TCR_0190.clonotypes.ALL	LM	LM -BAL-00	CD8	Other pneumonia
32069	36	2.17535145521948e-05	TGTGCTACGGCGGGTAGCAACTATCAGTTAATCTGG	CATAGSNYQLIW	TRAV17*00(981.7)	NA	TRAJ33*00(264.4)	10	NA	NA	14	3	NA	NA	TGTGCTACGGCGGGTAGCAACTATCAGTTAATCTGG	0	36	TRAC*00(84.9)	NA	NA	NA	NA	NA	NA	NA	NA	NA	NA	NA	NA	NA	NA	-3	-4	925	TCR_0190.clonotypes.ALL	LM	LM -BAL-00	CD8	Other pneumonia
32070	34	2.05449859659618e-05	TGCGGTGCTAGGAACCGCCAACTAGCGGGAGCAGGGGAGACCCAGTACTTC	CGARNRQLAGAGETQYF	TRBV20-1*00(911.9)	TRBD2*00(55)	TRBJ2-5*00(214.5)	11	20	31	36	24	NA	NA	TGCGGTGCTAGGAACCGCCAACTAGCGGGAGCAGGGGAGACCCAGTACTTC	0	51	TRBC2*00(72.8)	NA	NA	NA	NA	NA	NA	NA	NA	NA	NA	NA	NA	NA	NA	-3	-5	928	TCR_0190.clonotypes.ALL	LM	LM -BAL-00	CD8	Other pneumonia
32071	33	1.99407216728453e-05	TGTGCCAGCAGCGACGACAGGGGGCGTATCACCTACAATGAGCAGTTCTTC	CASSDDRGRITYNEQFF	TRBV11-1*00(979.5)	TRBD1*00(55)	TRBJ2-1*00(240)	12	15	26	31	18	NA	NA	TGTGCCAGCAGCGACGACAGGGGGCGTATCACCTACAATGAGCAGTTCTTC	0	51	TRBC2*00(72.9)	NA	NA	NA	NA	NA	NA	NA	NA	NA	NA	NA	NA	NA	NA	-5	-2	930	TCR_0190.clonotypes.ALL	LM	LM -BAL-00	CD8	Other pneumonia
32072	33	1.99407216728453e-05	TGTGCCGCTGTCTGGGGCGGCACTGCCAGTAAACTCACCTTT	CAAVWGGTASKLTF	TRAV29DV5*00(862.4)	NA	TRAJ44*00(276.6)	5	NA	NA	17	11	NA	NA	TGTGCCGCTGTCTGGGGCGGCACTGCCAGTAAACTCACCTTT	0	42	TRAC*00(75)	NA	NA	NA	NA	NA	NA	NA	NA	NA	NA	NA	NA	NA	NA	-8	-7	931	TCR_0190.clonotypes.ALL	LM	LM -BAL-00	CD8	Other pneumonia
32073	33	1.99407216728453e-05	TGTGCTGTGATAGGCTTTGGGAATGTGCTGCATTGC	CAVIGFGNVLHC	TRAV1-2*00(923.1)	NA	TRAJ35*00(294.3)	10	NA	NA	8	NA	NA	NA	TGTGCTGTGATAGGCTTTGGGAATGTGCTGCATTGC	0	36	TRAC*00(76.5)	NA	NA	NA	NA	NA	NA	NA	NA	NA	NA	NA	NA	NA	NA	-4	0	932	TCR_0190.clonotypes.ALL	LM	LM -BAL-00	CD8	Other pneumonia
32074	32	1.93364573797287e-05	TGTGTCAGCCGGGGATCCAGAAGCTCCTACAATGAGCAGTTCTTC	CVSRGSRSSYNEQFF	TRBV6-5*00(930.7)	NA	TRBJ2-1*00(260)	9	NA	NA	21	11	NA	NA	TGTGTCAGCCGGGGATCCAGAAGCTCCTACAATGAGCAGTTCTTC	0	45	TRBC2*00(66)	NA	NA	NA	NA	NA	NA	NA	NA	NA	NA	NA	NA	NA	NA	-8	2	933	TCR_0190.clonotypes.ALL	LM	LM -BAL-00	CD8	Other pneumonia
32075	32	1.93364573797287e-05	TGTGCAGCTCGCTCTGCTGGCAACAACCGTAAGCTGATTTGG	CAARSAGNNRKLIW	TRAV13-1*00(300.2)	NA	TRAJ38*00(294)	8	NA	NA	14	5	NA	NA	TGTGCAGCTCGCTCTGCTGGCAACAACCGTAAGCTGATTTGG	0	42	TRAC*00(77.7)	NA	NA	NA	NA	NA	NA	NA	NA	NA	NA	NA	NA	NA	NA	-5	-3	934	TCR_0190.clonotypes.ALL	LM	LM -BAL-00	CD8	Other pneumonia
32076	32	1.93364573797287e-05	TGTGCTGTGAGGAATAGCAACTATCAGTTAATCTGG	CAVRNSNYQLIW	TRAV1-2*00(940.3)	NA	TRAJ33*00(266.9)	11	NA	NA	13	1	NA	NA	TGTGCTGTGAGGAATAGCAACTATCAGTTAATCTGG	0	36	TRAC*00(76.3)	NA	NA	NA	NA	NA	NA	NA	NA	NA	NA	NA	NA	NA	NA	-3	-3	936	TCR_0190.clonotypes.ALL	LM	LM -BAL-00	CD8	Other pneumonia
32077	32	1.93364573797287e-05	TGTGCAGGGCCCGATAGCAACTATCAGTTAATCTGG	CAGPDSNYQLIW	TRAV25*00(922.7)	NA	TRAJ33*00(274.1)	12	NA	NA	12	NA	NA	NA	TGTGCAGGGCCCGATAGCAACTATCAGTTAATCTGG	0	36	TRAC*00(77.7)	NA	NA	NA	NA	NA	NA	NA	NA	NA	NA	NA	NA	NA	NA	3	-2	937	TCR_0190.clonotypes.ALL	LM	LM -BAL-00	CD8	Other pneumonia
32078	31	1.87321930866122e-05	TGTGCCGTGAACCGGGGGGGAATGGATAGCAGCTATAAATTGATCTTC	CAVNRGGMDSSYKLIF	TRAV12-2*00(908.5)	NA	TRAJ12*00(286.1)	12	NA	NA	21	8	NA	NA	TGTGCCGTGAACCGGGGGGGAATGGATAGCAGCTATAAATTGATCTTC	0	48	TRAC*00(72.2)	NA	NA	NA	NA	NA	NA	NA	NA	NA	NA	NA	NA	NA	NA	-1	-2	939	TCR_0190.clonotypes.ALL	LM	LM -BAL-00	CD8	Other pneumonia
32079	31	1.87321930866122e-05	TGCATCGTCAGATCCCTCACTGGAGCCAATAGTAAGCTGACATTT	CIVRSLTGANSKLTF	TRAV26-1*00(960.3)	NA	TRAJ56*00(287.6)	12	NA	NA	18	5	NA	NA	TGCATCGTCAGATCCCTCACTGGAGCCAATAGTAAGCTGACATTT	0	45	TRAC*00(75.1)	NA	NA	NA	NA	NA	NA	NA	NA	NA	NA	NA	NA	NA	NA	-4	-4	940	TCR_0190.clonotypes.ALL	LM	LM -BAL-00	CD8	Other pneumonia
32080	31	1.87321930866122e-05	TGTGCCAGTAGTCGTCTCGGGGGCGTCGGTGGCTACACCTTC	CASSRLGGVGGYTF	TRBV19*00(718.4)	TRBD1*00(35)	TRBJ1-2*00(204.4)	12	18	25	29	16	NA	NA	TGTGCCAGTAGTCGTCTCGGGGGCGTCGGTGGCTACACCTTC	0	42	TRBC1*00(68.6)	NA	NA	NA	NA	NA	NA	NA	NA	NA	NA	NA	NA	NA	NA	-5	-7	941	TCR_0190.clonotypes.ALL	LM	LM -BAL-00	CD8	Other pneumonia
32081	31	1.87321930866122e-05	TGTGTGGTGAATGGGGCTGGTCAGAATTTTGTCTTT	CVVNGAGQNFVF	TRAV10*00(991.4)	NA	TRAJ26*00(245.8)	10	NA	NA	17	6	NA	NA	TGTGTGGTGAATGGGGCTGGTCAGAATTTTGTCTTT	0	36	TRAC*00(77.2)	NA	NA	NA	NA	NA	NA	NA	NA	NA	NA	NA	NA	NA	NA	-3	-10	942	TCR_0190.clonotypes.ALL	LM	LM -BAL-00	CD8	Other pneumonia
32082	30	1.81279287934957e-05	TGTGCTACGGGGGGTGAGACAACTGACAGCTGGGGGAAATTGCAGTTT	CATGGETTDSWGKLQF	TRAV17*00(597.8)	NA	TRAJ24*00(309.3)	10	NA	NA	17	6	NA	NA	TGTGCTACGGGGGGTGAGACAACTGACAGCTGGGGGAAATTGCAGTTT	0	48	TRAC*00(88.1)	NA	NA	NA	NA	NA	NA	NA	NA	NA	NA	NA	NA	NA	NA	-3	-1	943	TCR_0190.clonotypes.ALL	LM	LM -BAL-00	CD8	Other pneumonia
32083	30	1.81279287934957e-05	TGTGCCAGCAGCGTAGGAGACGCGGGGGGGTGCAATGAGCAGTTCTTC	CASSVGDAGGCNEQFF	TRBV9*00(981.1)	TRBD2*00(29), TRBD1*00(25)	TRBJ2-1*00(220)	16	21	30	32	15	NA	NA	TGTGCCAGCAGCGTAGGAGACGCGGGGGGGTGCAATGAGCAGTTCTTC	0	48	TRBC2*00(63.9)	NA	NA	NA	NA	NA	NA	NA	NA	NA	NA	NA	NA	NA	NA	0	-6	944	TCR_0190.clonotypes.ALL	LM	LM -BAL-00	CD8	Other pneumonia
32084	28	1.69194002072627e-05	TGTGCCGTGGACATCGGGCGGACCAGTGGCTCTAGGTTGACCTTT	CAVDIGRTSGSRLTF	TRAV39*00(957.8)	NA	TRAJ58*00(270.9)	14	NA	NA	21	6	NA	NA	TGTGCCGTGGACATCGGGCGGACCAGTGGCTCTAGGTTGACCTTT	0	45	TRAC*00(72.6)	NA	NA	NA	NA	NA	NA	NA	NA	NA	NA	NA	NA	NA	NA	1	-8	947	TCR_0190.clonotypes.ALL	LM	LM -BAL-00	CD8	Other pneumonia
32085	28	1.69194002072627e-05	TGTGCAGCACACGATGGGGCAAACAACCTCTTCTTT	CAAHDGANNLFF	TRAV29DV5*00(878.9)	NA	TRAJ36*00(262.4)	9	NA	NA	14	4	NA	NA	TGTGCAGCACACGATGGGGCAAACAACCTCTTCTTT	0	36	TRAC*00(81.4)	NA	NA	NA	NA	NA	NA	NA	NA	NA	NA	NA	NA	NA	NA	-4	-6	948	TCR_0190.clonotypes.ALL	LM	LM -BAL-00	CD8	Other pneumonia
32086	27	1.63151359141461e-05	TGTGCAGCAAGGCCGATCATGGAATATGGAAACAAACTGGTCTTT	CAARPIMEYGNKLVF	TRAV29DV5*00(920.1)	NA	TRAJ47*00(293.5)	11	NA	NA	17	5	NA	NA	TGTGCAGCAAGGCCGATCATGGAATATGGAAACAAACTGGTCTTT	0	45	TRAC*00(72.5)	NA	NA	NA	NA	NA	NA	NA	NA	NA	NA	NA	NA	NA	NA	-2	2	949	TCR_0190.clonotypes.ALL	LM	LM -BAL-00	CD8	Other pneumonia
32087	27	1.63151359141461e-05	TGCATCGTCCTTACCGGCACTGCCAGTAAACTCACCTTT	CIVLTGTASKLTF	TRAV26-1*00(871)	NA	TRAJ44*00(291.5)	9	NA	NA	11	1	NA	NA	TGCATCGTCCTTACCGGCACTGCCAGTAAACTCACCTTT	0	39	TRAC*00(73.8)	NA	NA	NA	NA	NA	NA	NA	NA	NA	NA	NA	NA	NA	NA	-7	-4	950	TCR_0190.clonotypes.ALL	LM	LM -BAL-00	CD8	Other pneumonia
32088	27	1.63151359141461e-05	TGTGCTGCAATGGATAGCAACTATCAGTTAATCTGG	CAAMDSNYQLIW	TRAV1-2*00(973.7)	NA	TRAJ33*00(289.2)	7	NA	NA	9	1	NA	NA	TGTGCTGCAATGGATAGCAACTATCAGTTAATCTGG	0	36	TRAC*00(77.9)	NA	NA	NA	NA	NA	NA	NA	NA	NA	NA	NA	NA	NA	NA	-7	1	951	TCR_0190.clonotypes.ALL	LM	LM -BAL-00	CD8	Other pneumonia
32089	26	1.57108716210296e-05	TGTGCTTATAGGAGCACTCTTCAAGGCCGCTGGGGGAAATTGCAGTTT	CAYRSTLQGRWGKLQF	TRAV38-2DV8*00(957.3)	NA	TRAJ24*00(252.7)	15	NA	NA	28	12	NA	NA	TGTGCTTATAGGAGCACTCTTCAAGGCCGCTGGGGGAAATTGCAGTTT	0	48	TRAC*00(86.2)	NA	NA	NA	NA	NA	NA	NA	NA	NA	NA	NA	NA	NA	NA	-1	-12	952	TCR_0190.clonotypes.ALL	LM	LM -BAL-00	CD8	Other pneumonia
32090	26	1.57108716210296e-05	TGTGCCAGCAGCTTAGCTGGCAGCCTCACCGGGGAGCTGTTTTTT	CASSLAGSLTGELFF	TRBV11-1*00(1001.7)	NA	TRBJ2-2*00(234.4)	17	NA	NA	26	8	NA	NA	TGTGCCAGCAGCTTAGCTGGCAGCCTCACCGGGGAGCTGTTTTTT	0	45	TRBC2*00(56.7)	NA	NA	NA	NA	NA	NA	NA	NA	NA	NA	NA	NA	NA	NA	0	-4	953	TCR_0190.clonotypes.ALL	LM	LM -BAL-00	CD8	Other pneumonia
32091	26	1.57108716210296e-05	TGTGCAGCTCTACCCCCTGGGAACTATGGTCAGAATTTTGTCTTT	CAALPPGNYGQNFVF	TRAV13-1*00(937.4)	NA	TRAJ26*00(271.8)	8	NA	NA	21	12	NA	NA	TGTGCAGCTCTACCCCCTGGGAACTATGGTCAGAATTTTGTCTTT	0	45	TRAC*00(90)	NA	NA	NA	NA	NA	NA	NA	NA	NA	NA	NA	NA	NA	NA	-5	-5	954	TCR_0190.clonotypes.ALL	LM	LM -BAL-00	CD8	Other pneumonia
32092	26	1.57108716210296e-05	TGTGCTGCCCTCGATAGCAACTATCAGTTAATCTGG	CAALDSNYQLIW	TRAV1-2*00(611.9)	NA	TRAJ33*00(274.2)	7	NA	NA	12	4	NA	NA	TGTGCTGCCCTCGATAGCAACTATCAGTTAATCTGG	0	36	TRAC*00(79.8)	NA	NA	NA	NA	NA	NA	NA	NA	NA	NA	NA	NA	NA	NA	-7	-2	956	TCR_0190.clonotypes.ALL	LM	LM -BAL-00	CD8	Other pneumonia
32093	26	1.57108716210296e-05	TGTGCCGTGAACGACTTTGGGAATGTGCTGCATTGC	CAVNDFGNVLHC	TRAV12-2*00(971.9)	NA	TRAJ35*00(264.8)	12	NA	NA	14	1	NA	NA	TGTGCCGTGAACGACTTTGGGAATGTGCTGCATTGC	0	36	TRAC*00(75.2)	NA	NA	NA	NA	NA	NA	NA	NA	NA	NA	NA	NA	NA	NA	-1	-6	957	TCR_0190.clonotypes.ALL	LM	LM -BAL-00	CD8	Other pneumonia
32094	25	1.51066073279131e-05	TGTGTGGTGGAGGATGGAGGAGGCCAAGGAAATCTCATCTTT	CVVEDGGGQGNLIF	TRAV12-1*00(739.8)	NA	TRAJ42*00(284)	9	NA	NA	13	3	NA	NA	TGTGTGGTGGAGGATGGAGGAGGCCAAGGAAATCTCATCTTT	0	42	TRAC*00(75.9)	NA	NA	NA	NA	NA	NA	NA	NA	NA	NA	NA	NA	NA	NA	-4	-6	958	TCR_0190.clonotypes.ALL	LM	LM -BAL-00	CD8	Other pneumonia
32095	25	1.51066073279131e-05	TGTGTGGTGTCATCAGGATACAGCACCCTCACCTTT	CVVSSGYSTLTF	TRAV12-1*00(971.9)	NA	TRAJ11*00(274.4)	9	NA	NA	12	2	NA	NA	TGTGTGGTGTCATCAGGATACAGCACCCTCACCTTT	0	36	TRAC*00(79.9)	NA	NA	NA	NA	NA	NA	NA	NA	NA	NA	NA	NA	NA	NA	-4	-5	959	TCR_0190.clonotypes.ALL	LM	LM -BAL-00	CD8	Other pneumonia
32096	25	1.51066073279131e-05	TGTGCAGCAAGGAACAACTATCAGTTAATCTGG	CAARNNYQLIW	TRAV13-1*00(1017.3)	NA	TRAJ33*00(250)	11	NA	NA	14	2	NA	NA	TGTGCAGCAAGGAACAACTATCAGTTAATCTGG	0	33	TRAC*00(85.1)	NA	NA	NA	NA	NA	NA	NA	NA	NA	NA	NA	NA	NA	NA	-2	-7	960	TCR_0190.clonotypes.ALL	LM	LM -BAL-00	CD8	Other pneumonia
32097	24	1.45023430347966e-05	TGTGTGGTGAGCGGAGGGGATAGCAGCTATAAATTGATCTTC	CVVSGGDSSYKLIF	TRAV10*00(970.5)	NA	TRAJ12*00(275.6)	13	NA	NA	17	3	NA	NA	TGTGTGGTGAGCGGAGGGGATAGCAGCTATAAATTGATCTTC	0	42	TRAC*00(77.5)	NA	NA	NA	NA	NA	NA	NA	NA	NA	NA	NA	NA	NA	NA	0	-4	962	TCR_0190.clonotypes.ALL	LM	LM -BAL-00	CD8	Other pneumonia
32098	24	1.45023430347966e-05	TGTGCTATCATGGATAGCAACTATCAGTTAATCTGG	CAIMDSNYQLIW	TRAV1-2*00(937.5)	NA	TRAJ33*00(298.8)	6	NA	NA	2	NA	NA	NA	TGTGCTATCATGGATAGCAACTATCAGTTAATCTGG	0	36	TRAC*00(84.8)	NA	NA	NA	NA	NA	NA	NA	NA	NA	NA	NA	NA	NA	NA	-8	9	964	TCR_0190.clonotypes.ALL	LM	LM -BAL-00	CD8	Other pneumonia
32099	24	1.45023430347966e-05	TGTGCCTCTCTGGATAGCAACTATCAGTTAATCTGG	CASLDSNYQLIW	TRAV1-2*00(946)	NA	TRAJ33*00(283.1)	5	NA	NA	10	4	NA	NA	TGTGCCTCTCTGGATAGCAACTATCAGTTAATCTGG	0	36	TRAC*00(74)	NA	NA	NA	NA	NA	NA	NA	NA	NA	NA	NA	NA	NA	NA	-9	0	965	TCR_0190.clonotypes.ALL	LM	LM -BAL-00	CD8	Other pneumonia
32100	23	1.389807874168e-05	TGTGCTGTGATCACGCGCAACTATCAGTTAATCTGG	CAVITRNYQLIW	TRAV1-2*00(917)	NA	TRAJ33*00(254.6)	10	NA	NA	16	5	NA	NA	TGTGCTGTGATCACGCGCAACTATCAGTTAATCTGG	0	36	TRAC*00(72.1)	NA	NA	NA	NA	NA	NA	NA	NA	NA	NA	NA	NA	NA	NA	-4	-6	966	TCR_0190.clonotypes.ALL	LM	LM -BAL-00	CD8	Other pneumonia
32101	23	1.389807874168e-05	TGTGCTGTGACAAATAGCAACTATCAGTTAATCTGG	CAVTNSNYQLIW	TRAV1-2*00(945.6)	NA	TRAJ33*00(268)	10	NA	NA	13	2	NA	NA	TGTGCTGTGACAAATAGCAACTATCAGTTAATCTGG	0	36	TRAC*00(86.7)	NA	NA	NA	NA	NA	NA	NA	NA	NA	NA	NA	NA	NA	NA	-4	-3	967	TCR_0190.clonotypes.ALL	LM	LM -BAL-00	CD8	Other pneumonia
32102	22	1.32938144485635e-05	TGTGCAGGGCTTCGGGAGGGGGCAAACAACCTCTTCTTT	CAGLREGANNLFF	TRAV25*00(922.4)	NA	TRAJ36*00(255.6)	10	NA	NA	18	7	NA	NA	TGTGCAGGGCTTCGGGAGGGGGCAAACAACCTCTTCTTT	0	39	TRAC*00(73.2)	NA	NA	NA	NA	NA	NA	NA	NA	NA	NA	NA	NA	NA	NA	1	-7	968	TCR_0190.clonotypes.ALL	LM	LM -BAL-00	CD8	Other pneumonia
32103	21	1.2689550155447e-05	TGTGCTGTGGCCGGCTCTAGCAACACAGGCAAACTAATCTTT	CAVAGSSNTGKLIF	TRAV2*00(943.6)	NA	TRAJ37*00(288.5)	10	NA	NA	12	1	NA	NA	TGTGCTGTGGCCGGCTCTAGCAACACAGGCAAACTAATCTTT	0	42	TRAC*00(76)	NA	NA	NA	NA	NA	NA	NA	NA	NA	NA	NA	NA	NA	NA	-4	-1	970	TCR_0190.clonotypes.ALL	LM	LM -BAL-00	CD8	Other pneumonia
32104	21	1.2689550155447e-05	TGTGCAGAGAATCCGATGGATAGCAGCTATAAATTGATCTTC	CAENPMDSSYKLIF	TRAV13-2*00(971.8)	NA	TRAJ12*00(291.8)	12	NA	NA	14	1	NA	NA	TGTGCAGAGAATCCGATGGATAGCAGCTATAAATTGATCTTC	0	42	TRAC*00(71.4)	NA	NA	NA	NA	NA	NA	NA	NA	NA	NA	NA	NA	NA	NA	-1	-1	971	TCR_0190.clonotypes.ALL	LM	LM -BAL-00	CD8	Other pneumonia
32105	21	1.2689550155447e-05	TGTGCCAAGGCGGGAGGTGCTGACGGACTCACCTTT	CAKAGGADGLTF	TRAV5*00(958.2)	NA	TRAJ45*00(273.1)	5	NA	NA	12	6	NA	NA	TGTGCCAAGGCGGGAGGTGCTGACGGACTCACCTTT	0	36	TRAC*00(73.3)	NA	NA	NA	NA	NA	NA	NA	NA	NA	NA	NA	NA	NA	NA	-8	-11	973	TCR_0190.clonotypes.ALL	LM	LM -BAL-00	CD8	Other pneumonia
32106	20	1.20852858623305e-05	TGTGCTGTGAGGCCTAGGGGAAGGGAATATGGAAACAAACTGGTCTTT	CAVRPRGREYGNKLVF	TRAV21*00(941.4)	NA	TRAJ47*00(278.6)	15	NA	NA	23	7	NA	NA	TGTGCTGTGAGGCCTAGGGGAAGGGAATATGGAAACAAACTGGTCTTT	0	48	TRAC*00(78.5)	NA	NA	NA	NA	NA	NA	NA	NA	NA	NA	NA	NA	NA	NA	3	-1	974	TCR_0190.clonotypes.ALL	LM	LM -BAL-00	CD8	Other pneumonia
32107	20	1.20852858623305e-05	TGCGCCAGCAGCCAAGACTCGACCGTAAAAGAGACCCAGTACTTC	CASSQDSTVKETQYF	TRBV4-1*00(379.8)	NA	TRBJ2-5*00(224.1)	17	NA	NA	28	10	NA	NA	TGCGCCAGCAGCCAAGACTCGACCGTAAAAGAGACCCAGTACTTC	0	45	TRBC2*00(64.9)	NA	NA	NA	NA	NA	NA	NA	NA	NA	NA	NA	NA	NA	NA	0	-3	975	TCR_0190.clonotypes.ALL	LM	LM -BAL-00	CD8	Other pneumonia
32108	20	1.20852858623305e-05	TGCGCTGTCCGCGATAACTATGGTCAGAATTTTGTCTTT	CAVRDNYGQNFVF	TRAV1-1*00(963.6)	NA	TRAJ26*00(291.5)	8	NA	NA	8	NA	NA	NA	TGCGCTGTCCGCGATAACTATGGTCAGAATTTTGTCTTT	0	39	TRAC*00(77.4)	NA	NA	NA	NA	NA	NA	NA	NA	NA	NA	NA	NA	NA	NA	-6	2	976	TCR_0190.clonotypes.ALL	LM	LM -BAL-00	CD8	Other pneumonia
32109	20	1.20852858623305e-05	TGTGCGGCTATGGATAGCAACTATCAGTTAATCTGG	CAAMDSNYQLIW	TRAV1-2*00(957)	NA	TRAJ33*00(289)	5	NA	NA	9	3	NA	NA	TGTGCGGCTATGGATAGCAACTATCAGTTAATCTGG	0	36	TRAC*00(77.2)	NA	NA	NA	NA	NA	NA	NA	NA	NA	NA	NA	NA	NA	NA	-9	1	977	TCR_0190.clonotypes.ALL	LM	LM -BAL-00	CD8	Other pneumonia
32110	19	1.14810215692139e-05	TGTGCAGCGTTTTATAGCAGGGGAGGAGGTGCTGACGGACTCACCTTT	CAAFYSRGGGADGLTF	TRAV23DV6*00(919.7)	NA	TRAJ45*00(285.6)	8	NA	NA	21	12	NA	NA	TGTGCAGCGTTTTATAGCAGGGGAGGAGGTGCTGACGGACTCACCTTT	0	48	TRAC*00(76.9)	NA	NA	NA	NA	NA	NA	NA	NA	NA	NA	NA	NA	NA	NA	-5	-8	978	TCR_0190.clonotypes.ALL	LM	LM -BAL-00	CD8	Other pneumonia
32111	19	1.14810215692139e-05	TGTGCCAGCAGCTTGGGGGACAGTCCCTACGAGCAGTACTCC	CASSLGDSPYEQYS	TRBV13*00(956.5)	TRBD1*00(35)	TRBJ2-7*00(209)	14	16	23	25	10	NA	NA	TGTGCCAGCAGCTTGGGGGACAGTCCCTACGAGCAGTACTCC	0	42	TRBC2*00(65.2)	NA	NA	NA	NA	NA	NA	NA	NA	NA	NA	NA	NA	NA	NA	-3	-2	979	TCR_0190.clonotypes.ALL	LM	LM -BAL-00	CD8	Other pneumonia
32112	19	1.14810215692139e-05	TGTGCTGTCATGGATAGCAACTATCAGTTAATCTGG	CAVMDSNYQLIW	TRAV1-2*00(944.6)	NA	TRAJ33*00(294.2)	8	NA	NA	8	NA	NA	NA	TGTGCTGTCATGGATAGCAACTATCAGTTAATCTGG	0	36	TRAC*00(78.8)	NA	NA	NA	NA	NA	NA	NA	NA	NA	NA	NA	NA	NA	NA	-6	2	980	TCR_0190.clonotypes.ALL	LM	LM -BAL-00	CD8	Other pneumonia
32113	18	1.08767572760974e-05	TGTGCTCTCGACTTGAATTCAGGATACAGCACCCTCACCTTT	CALDLNSGYSTLTF	TRAV6*00(947.5)	NA	TRAJ11*00(298.8)	12	NA	NA	13	0	NA	NA	TGTGCTCTCGACTTGAATTCAGGATACAGCACCCTCACCTTT	0	42	TRAC*00(78.6)	NA	NA	NA	NA	NA	NA	NA	NA	NA	NA	NA	NA	NA	NA	-1	0	982	TCR_0190.clonotypes.ALL	LM	LM -BAL-00	CD8	Other pneumonia
32114	18	1.08767572760974e-05	TGTGCCAGCAGTGAAGAGGCTAGTGACAATGAGCAGTTCTTC	CASSEEASDNEQFF	TRBV6-1*00(352.3)	TRBD2*00(30)	TRBJ2-1*00(225)	16	18	24	25	8	NA	NA	TGTGCCAGCAGTGAAGAGGCTAGTGACAATGAGCAGTTCTTC	0	42	TRBC2*00(73.9)	NA	NA	NA	NA	NA	NA	NA	NA	NA	NA	NA	NA	NA	NA	-1	-5	983	TCR_0190.clonotypes.ALL	LM	LM -BAL-00	CD8	Other pneumonia
32115	18	1.08767572760974e-05	TGTGCCAGCAGCCTAGGGGGCGGTTATGGCTACACCTTC	CASSLGGGYGYTF	TRBV7-9*00(999.2)	TRBD1*00(30)	TRBJ1-2*00(214.7)	16	16	22	24	7	NA	NA	TGTGCCAGCAGCCTAGGGGGCGGTTATGGCTACACCTTC	0	39	TRBC1*00(68.7)	NA	NA	NA	NA	NA	NA	NA	NA	NA	NA	NA	NA	NA	NA	-1	-5	984	TCR_0190.clonotypes.ALL	LM	LM -BAL-00	CD8	Other pneumonia
32116	17	1.02724929829809e-05	TGTGCAATGAGAGAGGGCCGGTCAGGAGGAGATGCTGACGGACTCACCTTT	CAMREGRSGGDADGLTF	TRAV14DV4*00(954)	NA	TRAJ45*00(287)	19	NA	NA	21	1	NA	NA	TGTGCAATGAGAGAGGGCCGGTCAGGAGGAGATGCTGACGGACTCACCTTT	0	51	TRAC*00(81.2)	NA	NA	NA	NA	NA	NA	NA	NA	NA	NA	NA	NA	NA	NA	2	-5	986	TCR_0190.clonotypes.ALL	LM	LM -BAL-00	CD8	Other pneumonia
32117	17	1.02724929829809e-05	TGTGCTGTGAAGGGCAAGGATAGCAACTATCAGTTAATCTGG	CAVKGKDSNYQLIW	TRAV1-2*00(960.7)	NA	TRAJ33*00(280)	10	NA	NA	17	6	NA	NA	TGTGCTGTGAAGGGCAAGGATAGCAACTATCAGTTAATCTGG	0	42	TRAC*00(74.5)	NA	NA	NA	NA	NA	NA	NA	NA	NA	NA	NA	NA	NA	NA	-4	-1	987	TCR_0190.clonotypes.ALL	LM	LM -BAL-00	CD8	Other pneumonia
32118	17	1.02724929829809e-05	TGTGCAGCAACGTCCACCACAGGATACAGCACCCTCACCTTT	CAATSTTGYSTLTF	TRAV29DV5*00(892.3)	NA	TRAJ11*00(269.6)	10	NA	NA	19	8	NA	NA	TGTGCAGCAACGTCCACCACAGGATACAGCACCCTCACCTTT	0	42	TRAC*00(75.6)	NA	NA	NA	NA	NA	NA	NA	NA	NA	NA	NA	NA	NA	NA	-3	-6	988	TCR_0190.clonotypes.ALL	LM	LM -BAL-00	CD8	Other pneumonia
32119	16	9.66822868986437e-06	TGTGCTCTGAGTGACCTGTTTTCTGGTGGCTACAATAAGCTGATTTTT	CALSDLFSGGYNKLIF	TRAV19*00(901.8)	NA	TRAJ4*00(314.7)	14	NA	NA	16	1	NA	NA	TGTGCTCTGAGTGACCTGTTTTCTGGTGGCTACAATAAGCTGATTTTT	0	48	TRAC*00(80.5)	NA	NA	NA	NA	NA	NA	NA	NA	NA	NA	NA	NA	NA	NA	-3	0	989	TCR_0190.clonotypes.ALL	LM	LM -BAL-00	CD8	Other pneumonia
32120	16	9.66822868986437e-06	TGTGCTCTGAGTGAAGGAGGAAGCTACATACCTACATTT	CALSEGGSYIPTF	TRAV19*00(907.9)	NA	TRAJ6*00(279.3)	14	NA	NA	14	NA	NA	NA	TGTGCTCTGAGTGAAGGAGGAAGCTACATACCTACATTT	0	39	TRAC*00(81.4)	NA	NA	NA	NA	NA	NA	NA	NA	NA	NA	NA	NA	NA	NA	-3	-6	991	TCR_0190.clonotypes.ALL	LM	LM -BAL-00	CD8	Other pneumonia
32121	16	9.66822868986437e-06	TGTGCAGCCGGAAGCTACATACCTACATTT	CAAGSYIPTF	TRAV29DV5*00(1009.3)	NA	TRAJ6*00(260)	8	NA	NA	9	0	NA	NA	TGTGCAGCCGGAAGCTACATACCTACATTT	0	30	TRAC*00(80.6)	NA	NA	NA	NA	NA	NA	NA	NA	NA	NA	NA	NA	NA	NA	-5	-10	992	TCR_0190.clonotypes.ALL	LM	LM -BAL-00	CD8	Other pneumonia
32122	15	9.06396439674785e-06	TGTGCCTGCTCCTGGGGGGGGCCCGGGGAGCTGTTTTTT	CACSWGGPGELFF	TRBV27*00(926.7)	TRBD1*00(30)	TRBJ2-2*00(225)	6	16	22	22	15	NA	NA	TGTGCCTGCTCCTGGGGGGGGCCCGGGGAGCTGTTTTTT	0	39	TRBC2*00(65.5)	NA	NA	NA	NA	NA	NA	NA	NA	NA	NA	NA	NA	NA	NA	-11	-6	993	TCR_0190.clonotypes.ALL	LM	LM -BAL-00	CD8	Other pneumonia
32123	15	9.06396439674785e-06	TGTGCTGTGATGGATAGCAGCTATAAATTGATCTTC	CAVMDSSYKLIF	TRAV1-2*00(992.7)	NA	TRAJ12*00(292.1)	10	NA	NA	8	NA	NA	NA	TGTGCTGTGATGGATAGCAGCTATAAATTGATCTTC	0	36	TRAC*00(86.7)	NA	NA	NA	NA	NA	NA	NA	NA	NA	NA	NA	NA	NA	NA	-4	-1	994	TCR_0190.clonotypes.ALL	LM	LM -BAL-00	CD8	Other pneumonia
32124	15	9.06396439674785e-06	TGTGCAGCAAGCGACGGTACAGGGCAACTGACCTTT	CAASDGTGQLTF	TRAV29DV5*00(995.2)	NA	TRAJ22*00(221.5)	13	NA	NA	22	8	NA	NA	TGTGCAGCAAGCGACGGTACAGGGCAACTGACCTTT	0	36	TRAC*00(84.5)	NA	NA	NA	NA	NA	NA	NA	NA	NA	NA	NA	NA	NA	NA	0	-18	995	TCR_0190.clonotypes.ALL	LM	LM -BAL-00	CD8	Other pneumonia
32125	14	8.45970010363133e-06	TGTGCAGGAGCCCCAGTCATATCTAACTTTGGAAATGAGAAATTAACCTTT	CAGAPVISNFGNEKLTF	TRAV27*00(870.1)	NA	TRAJ48*00(318.9)	11	NA	NA	18	6	NA	NA	TGTGCAGGAGCCCCAGTCATATCTAACTTTGGAAATGAGAAATTAACCTTT	0	51	TRAC*00(79.9)	NA	NA	NA	NA	NA	NA	NA	NA	NA	NA	NA	NA	NA	NA	1	1	996	TCR_0190.clonotypes.ALL	LM	LM -BAL-00	CD8	Other pneumonia
32126	14	8.45970010363133e-06	TGTGCTCTGAGTGAGGCGCGGAACACCGGTAACCAGTTCTATTTT	CALSEARNTGNQFYF	TRAV19*00(684)	NA	TRAJ49*00(280)	19	NA	NA	20	0	NA	NA	TGTGCTCTGAGTGAGGCGCGGAACACCGGTAACCAGTTCTATTTT	0	45	TRAC*00(75.4)	NA	NA	NA	NA	NA	NA	NA	NA	NA	NA	NA	NA	NA	NA	2	0	997	TCR_0190.clonotypes.ALL	LM	LM -BAL-00	CD8	Other pneumonia
32127	14	8.45970010363133e-06	TGTGCAGCGGTTACTCAGGGCGGATCTGAAAAGCTGGTCTTT	CAAVTQGGSEKLVF	TRAV29DV5*00(948.8)	NA	TRAJ57*00(305)	8	NA	NA	12	3	NA	NA	TGTGCAGCGGTTACTCAGGGCGGATCTGAAAAGCTGGTCTTT	0	42	TRAC*00(80.1)	NA	NA	NA	NA	NA	NA	NA	NA	NA	NA	NA	NA	NA	NA	-5	-2	999	TCR_0190.clonotypes.ALL	LM	LM -BAL-00	CD8	Other pneumonia
32128	14	8.45970010363133e-06	TGTGCAGCAAGCCCGGAGGATAGCAACTATCAGTTAATCTGG	CAASPEDSNYQLIW	TRAV29DV5*00(961.7)	NA	TRAJ33*00(278.9)	12	NA	NA	17	4	NA	NA	TGTGCAGCAAGCCCGGAGGATAGCAACTATCAGTTAATCTGG	0	42	TRAC*00(74.4)	NA	NA	NA	NA	NA	NA	NA	NA	NA	NA	NA	NA	NA	NA	-1	-1	1000	TCR_0190.clonotypes.ALL	LM	LM -BAL-00	CD8	Other pneumonia
32129	14	8.45970010363133e-06	TGTGCAGTCCCATCGGGAGGAAGCTACATACCTACATTT	CAVPSGGSYIPTF	TRAV29DV5*00(910)	NA	TRAJ6*00(282)	7	NA	NA	10	2	NA	NA	TGTGCAGTCCCATCGGGAGGAAGCTACATACCTACATTT	0	39	TRAC*00(87)	NA	NA	NA	NA	NA	NA	NA	NA	NA	NA	NA	NA	NA	NA	-6	-2	1001	TCR_0190.clonotypes.ALL	LM	LM -BAL-00	CD8	Other pneumonia
32130	14	8.45970010363133e-06	TGTGCTGTCAAGGGCTTTGGGAATGTGCTGCATTGC	CAVKGFGNVLHC	TRAV41*00(584.9)	NA	TRAJ35*00(275)	10	NA	NA	12	1	NA	NA	TGTGCTGTCAAGGGCTTTGGGAATGTGCTGCATTGC	0	36	TRAC*00(78.5)	NA	NA	NA	NA	NA	NA	NA	NA	NA	NA	NA	NA	NA	NA	-2	-4	1002	TCR_0190.clonotypes.ALL	LM	LM -BAL-00	CD8	Other pneumonia
32131	13	7.8554358105148e-06	TGTGCCTTTCCCTCTATGAATAATAATGCAGGCAACATGCTCACCTTT	CAFPSMNNNAGNMLTF	TRAV24*00(853.4)	NA	TRAJ39*00(316.9)	9	NA	NA	15	5	NA	NA	TGTGCCTTTCCCTCTATGAATAATAATGCAGGCAACATGCTCACCTTT	0	48	TRAC*00(86.9)	NA	NA	NA	NA	NA	NA	NA	NA	NA	NA	NA	NA	NA	NA	-1	1	1003	TCR_0190.clonotypes.ALL	LM	LM -BAL-00	CD8	Other pneumonia
32132	13	7.8554358105148e-06	TGTGCCAGCAGCGTACAAGCTAATTGGGGACCCACTGATGCTTTCTTT	CASSVQANWGPTDAFF	TRBV9*00(970.6)	TRBD1*00(25), TRBD2*00(25)	TRBJ1-1*00(204)	15	26	31	32	16	NA	NA	TGTGCCAGCAGCGTACAAGCTAATTGGGGACCCACTGATGCTTTCTTT	0	48	TRBC1*00(77.5)	NA	NA	NA	NA	NA	NA	NA	NA	NA	NA	NA	NA	NA	NA	-1	-4	1004	TCR_0190.clonotypes.ALL	LM	LM -BAL-00	CD8	Other pneumonia
32133	13	7.8554358105148e-06	TGTGCCGTGACCTTAACCGGCACTGCCAGTAAACTCACCTTT	CAVTLTGTASKLTF	TRAV8-1*00(307.2)	NA	TRAJ44*00(285.8)	10	NA	NA	15	4	NA	NA	TGTGCCGTGACCTTAACCGGCACTGCCAGTAAACTCACCTTT	0	42	TRAC*00(88)	NA	NA	NA	NA	NA	NA	NA	NA	NA	NA	NA	NA	NA	NA	-4	-5	1006	TCR_0190.clonotypes.ALL	LM	LM -BAL-00	CD8	Other pneumonia
32134	13	7.8554358105148e-06	TGTGCCAGCAGTGAAGCGGAAATCACCAACGAGCAGTACTTC	CASSEAEITNEQYF	TRBV6-1*00(1000.3)	NA	TRBJ2-7*00(209.2)	18	NA	NA	28	9	NA	NA	TGTGCCAGCAGTGAAGCGGAAATCACCAACGAGCAGTACTTC	0	42	TRBC2*00(62.1)	NA	NA	NA	NA	NA	NA	NA	NA	NA	NA	NA	NA	NA	NA	1	-5	1007	TCR_0190.clonotypes.ALL	LM	LM -BAL-00	CD8	Other pneumonia
32135	13	7.8554358105148e-06	TGTGCTGTTACGGATAGCAACTATCAGTTAATCTGG	CAVTDSNYQLIW	TRAV1-2*00(977)	NA	TRAJ33*00(277.8)	8	NA	NA	11	2	NA	NA	TGTGCTGTTACGGATAGCAACTATCAGTTAATCTGG	0	36	TRAC*00(83.6)	NA	NA	NA	NA	NA	NA	NA	NA	NA	NA	NA	NA	NA	NA	-6	-1	1008	TCR_0190.clonotypes.ALL	LM	LM -BAL-00	CD8	Other pneumonia
32136	13	7.8554358105148e-06	TGTGCTGTGAGAGATGGGAACTATCAGTTAATCTGG	CAVRDGNYQLIW	TRAV1-2*00(512.5)	NA	TRAJ33*00(245)	15	NA	NA	18	2	NA	NA	TGTGCTGTGAGAGATGGGAACTATCAGTTAATCTGG	0	36	TRAC*00(82.2)	NA	NA	NA	NA	NA	NA	NA	NA	NA	NA	NA	NA	NA	NA	1	-8	1009	TCR_0190.clonotypes.ALL	LM	LM -BAL-00	CD8	Other pneumonia
32137	12	7.25117151739828e-06	TGTGCAATGAGAGAGTGGGATTCTGGTTCTGCAAGGCAACTGACCTTT	CAMREWDSGSARQLTF	TRAV14DV4*00(744.6)	NA	TRAJ22*00(292.1)	15	NA	NA	20	4	NA	NA	TGTGCAATGAGAGAGTGGGATTCTGGTTCTGCAAGGCAACTGACCTTT	0	48	TRAC*00(92.5)	NA	NA	NA	NA	NA	NA	NA	NA	NA	NA	NA	NA	NA	NA	-2	-4	1010	TCR_0190.clonotypes.ALL	LM	LM -BAL-00	CD8	Other pneumonia
32138	12	7.25117151739828e-06	TGTGCTACGGCCTTCCCGTCGAAGGGCTACAATAAGCTGATTTTT	CATAFPSKGYNKLIF	TRAV17*00(1035.3)	NA	TRAJ4*00(260)	10	NA	NA	24	13	NA	NA	TGTGCTACGGCCTTCCCGTCGAAGGGCTACAATAAGCTGATTTTT	0	45	TRAC*00(78.6)	NA	NA	NA	NA	NA	NA	NA	NA	NA	NA	NA	NA	NA	NA	-3	-11	1011	TCR_0190.clonotypes.ALL	LM	LM -BAL-00	CD8	Other pneumonia
32139	12	7.25117151739828e-06	TGTGCAGCCCCCCATGGCTCTAGCAACACAGGCAAACTAATCTTT	CAAPHGSSNTGKLIF	TRAV29DV5*00(861.8)	NA	TRAJ37*00(308.5)	8	NA	NA	11	2	NA	NA	TGTGCAGCCCCCCATGGCTCTAGCAACACAGGCAAACTAATCTTT	0	45	TRAC*00(77.5)	NA	NA	NA	NA	NA	NA	NA	NA	NA	NA	NA	NA	NA	NA	-5	3	1012	TCR_0190.clonotypes.ALL	LM	LM -BAL-00	CD8	Other pneumonia
32140	12	7.25117151739828e-06	TGTGCCAGCAGTTTCGCAGGGGGGGGGAAAAAACTGTTTTTT	CASSFAGGGKKLFF	TRBV12-4*00(986.5), TRBV12-3*00(922.5)	TRBD1*00(35)	TRBJ1-4*00(210)	14	16	23	28	13	NA	NA	TGTGCCAGCAGTTTCGCAGGGGGGGGGAAAAAACTGTTTTTT	0	42	TRBC2*00(41)	NA	NA	NA	NA	NA	NA	NA	NA	NA	NA	NA	NA	NA	NA	-3	-9	1013	TCR_0190.clonotypes.ALL	LM	LM -BAL-00	CD8	Other pneumonia
32141	12	7.25117151739828e-06	TGTGCCGTGAAGAAAAACTATGGTCAGAATTTTGTCTTT	CAVKKNYGQNFVF	TRAV8-1*00(466)	NA	TRAJ26*00(271.5)	11	NA	NA	15	3	NA	NA	TGTGCCGTGAAGAAAAACTATGGTCAGAATTTTGTCTTT	0	39	TRAC*00(78.2)	NA	NA	NA	NA	NA	NA	NA	NA	NA	NA	NA	NA	NA	NA	-3	-5	1014	TCR_0190.clonotypes.ALL	LM	LM -BAL-00	CD8	Other pneumonia
32142	12	7.25117151739828e-06	TGTGTTGTCATGGATAGCAACTATCAGTTAATCTGG	CVVMDSNYQLIW	TRAV1-2*00(730.8)	NA	TRAJ33*00(295)	8	NA	NA	8	NA	NA	NA	TGTGTTGTCATGGATAGCAACTATCAGTTAATCTGG	0	36	TRAC*00(74.3)	NA	NA	NA	NA	NA	NA	NA	NA	NA	NA	NA	NA	NA	NA	-6	2	1015	TCR_0190.clonotypes.ALL	LM	LM -BAL-00	CD8	Other pneumonia
32143	11	6.64690722428176e-06	TGTGCTGTGATCGATAGCAACTATCAGTTAATCTGG	CAVIDSNYQLIW	TRAV1-2*00(984.3)	NA	TRAJ33*00(275)	10	NA	NA	12	1	NA	NA	TGTGCTGTGATCGATAGCAACTATCAGTTAATCTGG	0	36	TRAC*00(82.9)	NA	NA	NA	NA	NA	NA	NA	NA	NA	NA	NA	NA	NA	NA	-4	-2	1017	TCR_0190.clonotypes.ALL	LM	LM -BAL-00	CD8	Other pneumonia
32144	10	6.04264293116523e-06	TGTGCCTTCACTCAGGGCGGATCTGAAAAGCTGGTCTTT	CAFTQGGSEKLVF	TRAV24*00(914.9)	NA	TRAJ57*00(301.8)	8	NA	NA	9	0	NA	NA	TGTGCCTTCACTCAGGGCGGATCTGAAAAGCTGGTCTTT	0	39	TRAC*00(76.9)	NA	NA	NA	NA	NA	NA	NA	NA	NA	NA	NA	NA	NA	NA	-2	-2	1018	TCR_0190.clonotypes.ALL	LM	LM -BAL-00	CD8	Other pneumonia
32145	10	6.04264293116523e-06	TGTGCTGTTTTAGATAGCAACTATCAGTTAATCTGG	CAVLDSNYQLIW	TRAV1-2*00(983.4)	NA	TRAJ33*00(273.4)	8	NA	NA	12	3	NA	NA	TGTGCTGTTTTAGATAGCAACTATCAGTTAATCTGG	0	36	TRAC*00(85.9)	NA	NA	NA	NA	NA	NA	NA	NA	NA	NA	NA	NA	NA	NA	-6	-2	1019	TCR_0190.clonotypes.ALL	LM	LM -BAL-00	CD8	Other pneumonia
32146	9	5.43837863804871e-06	TGTGCTGTTCTGGCCGAGGATAGCAACTATCAGTTAATCTGG	CAVLAEDSNYQLIW	TRAV8-3*00(300), TRAV8-5*00(263)	NA	TRAJ33*00(280)	8	NA	NA	17	8	NA	NA	TGTGCTGTTCTGGCCGAGGATAGCAACTATCAGTTAATCTGG	0	42	TRAC*00(79.2)	NA	NA	NA	NA	NA	NA	NA	NA	NA	NA	NA	NA	NA	NA	-6	-1	1021	TCR_0190.clonotypes.ALL	LM	LM -BAL-00	CD8	Other pneumonia
32147	9	5.43837863804871e-06	TGTGCCAGCGGCTCCGATAGACCCAACGAGCAGTACTTC	CASGSDRPNEQYF	TRBV7-6*00(974)	NA	TRBJ2-7*00(210)	13	NA	NA	25	11	NA	NA	TGTGCCAGCGGCTCCGATAGACCCAACGAGCAGTACTTC	0	39	TRBC2*00(70)	NA	NA	NA	NA	NA	NA	NA	NA	NA	NA	NA	NA	NA	NA	-4	-5	1022	TCR_0190.clonotypes.ALL	LM	LM -BAL-00	CD8	Other pneumonia
32148	8	4.83411434493219e-06	TGTGCTGTGAGTGATCGGACTAGCAACACAGGCAAACTAATCTTT	CAVSDRTSNTGKLIF	TRAV8-6*00(477.7)	NA	TRAJ37*00(269.3)	16	NA	NA	22	5	NA	NA	TGTGCTGTGAGTGATCGGACTAGCAACACAGGCAAACTAATCTTT	0	45	TRAC*00(96.6)	NA	NA	NA	NA	NA	NA	NA	NA	NA	NA	NA	NA	NA	NA	2	-8	1023	TCR_0190.clonotypes.ALL	LM	LM -BAL-00	CD8	Other pneumonia
32149	8	4.83411434493219e-06	TGTGCTGCCTTGGATAGCAACTATCAGTTAATCTGG	CAALDSNYQLIW	TRAV1-2*00(915)	NA	TRAJ33*00(283)	7	NA	NA	10	2	NA	NA	TGTGCTGCCTTGGATAGCAACTATCAGTTAATCTGG	0	36	TRAC*00(88.3)	NA	NA	NA	NA	NA	NA	NA	NA	NA	NA	NA	NA	NA	NA	-7	0	1025	TCR_0190.clonotypes.ALL	LM	LM -BAL-00	CD8	Other pneumonia
32150	8	4.83411434493219e-06	TGTGCCAGCGCGGGGGGCAATCAGCCCCAGCATTTT	CASAGGNQPQHF	TRBV6-2*00(1009), TRBV6-3*00(993)	TRBD1*00(25), TRBD2*00(25)	TRBJ1-5*00(240)	9	11	16	16	6	NA	NA	TGTGCCAGCGCGGGGGGCAATCAGCCCCAGCATTTT	0	36	TRBC2*00(66)	NA	NA	NA	NA	NA	NA	NA	NA	NA	NA	NA	NA	NA	NA	-8	-2	1026	TCR_0190.clonotypes.ALL	LM	LM -BAL-00	CD8	Other pneumonia
32151	7	4.22985005181566e-06	TGTGCCAGCAGTTACGGCCTAGCGGGGGAGGGCACAGATACGCAGTATTTT	CASSYGLAGEGTDTQYF	TRBV6-6*00(395.6)	TRBD2*00(40)	TRBJ2-3*00(240)	15	18	26	31	15	NA	NA	TGTGCCAGCAGTTACGGCCTAGCGGGGGAGGGCACAGATACGCAGTATTTT	0	51	TRBC2*00(50.3)	NA	NA	NA	NA	NA	NA	NA	NA	NA	NA	NA	NA	NA	NA	-2	-1	1027	TCR_0190.clonotypes.ALL	LM	LM -BAL-00	CD8	Other pneumonia
32152	7	4.22985005181566e-06	TGTGCTGTGGGTACCAAGGGCGGATCTGAAAAGCTGGTCTTT	CAVGTKGGSEKLVF	TRAV36DV7*00(939)	NA	TRAJ57*00(285)	10	NA	NA	16	5	NA	NA	TGTGCTGTGGGTACCAAGGGCGGATCTGAAAAGCTGGTCTTT	0	42	TRAC*00(89.3)	NA	NA	NA	NA	NA	NA	NA	NA	NA	NA	NA	NA	NA	NA	-3	-6	1028	TCR_0190.clonotypes.ALL	LM	LM -BAL-00	CD8	Other pneumonia
32153	7	4.22985005181566e-06	TGTGCCAGCACTAGGGACCACATGAACACTGAAGCTTTCTTT	CASTRDHMNTEAFF	TRBV28*00(985)	TRBD1*00(25), TRBD2*00(25)	TRBJ1-1*00(250)	10	13	18	20	9	NA	NA	TGTGCCAGCACTAGGGACCACATGAACACTGAAGCTTTCTTT	0	42	TRBC1*00(68.4)	NA	NA	NA	NA	NA	NA	NA	NA	NA	NA	NA	NA	NA	NA	-7	2	1029	TCR_0190.clonotypes.ALL	LM	LM -BAL-00	CD8	Other pneumonia
32154	7	4.22985005181566e-06	TGTGCCAGCAGTGACCTCGGGAATGAGCAGTTCTTC	CASSDLGNEQFF	TRBV7-9*00(985.9)	NA	TRBJ2-1*00(215)	11	NA	NA	21	9	NA	NA	TGTGCCAGCAGTGACCTCGGGAATGAGCAGTTCTTC	0	36	TRBC2*00(78.4)	NA	NA	NA	NA	NA	NA	NA	NA	NA	NA	NA	NA	NA	NA	-6	-7	1030	TCR_0190.clonotypes.ALL	LM	LM -BAL-00	CD8	Other pneumonia
32155	7	4.22985005181566e-06	TGTGCCAAGGCGGGAGGTGCCGACGGACTCACCTTT	CAKAGGADGLTF	TRAV5*00(957.1)	NA	TRAJ45*00(257.6)	5	NA	NA	12	6	NA	NA	TGTGCCAAGGCGGGAGGTGCCGACGGACTCACCTTT	0	36	TRAC*00(81.7)	NA	NA	NA	NA	NA	NA	NA	NA	NA	NA	NA	NA	NA	NA	-8	-11	1031	TCR_0190.clonotypes.ALL	LM	LM -BAL-00	CD8	Other pneumonia
32156	6	3.62558575869914e-06	TGTGCAATGAGAGCCTCTAGCAACACAGGCAAACTAATCTTT	CAMRASSNTGKLIF	TRAV14DV4*00(797.2)	NA	TRAJ37*00(279)	13	NA	NA	14	0	NA	NA	TGTGCAATGAGAGCCTCTAGCAACACAGGCAAACTAATCTTT	0	42	TRAC*00(75.8)	NA	NA	NA	NA	NA	NA	NA	NA	NA	NA	NA	NA	NA	NA	-4	-3	1033	TCR_0190.clonotypes.ALL	LM	LM -BAL-00	CD8	Other pneumonia
32157	6	3.62558575869914e-06	TGTGTCCACCCTGGTGGCTACAATAAGCTGATTTTT	CVHPGGYNKLIF	TRAV8-6*00(494)	NA	TRAJ4*00(282.3)	4	NA	NA	10	5	NA	NA	TGTGTCCACCCTGGTGGCTACAATAAGCTGATTTTT	0	36	TRAC*00(64)	NA	NA	NA	NA	NA	NA	NA	NA	NA	NA	NA	NA	NA	NA	-10	-6	1034	TCR_0190.clonotypes.ALL	LM	LM -BAL-00	CD8	Other pneumonia
32158	4	2.41705717246609e-06	TGCATCGTCAGATCCCTCACTGGAGCCAATAGTAAGCCGACATTT	CIVRSLTGANSKPTF	TRAV26-1*00(965)	NA	TRAJ56*00(272.8)	12	NA	NA	18	5	NA	NA	TGCATCGTCAGATCCCTCACTGGAGCCAATAGTAAGCCGACATTT	0	45	TRAC*00(63)	NA	NA	NA	NA	NA	NA	NA	NA	NA	NA	NA	NA	NA	NA	-4	-4	1036	TCR_0190.clonotypes.ALL	LM	LM -BAL-00	CD8	Other pneumonia
32159	4	2.41705717246609e-06	TGTGCTGGCCTGAATAACAATGCCAGACTCATGTTT	CAGLNNNARLMF	TRAV1-2*00(676.3)	NA	TRAJ31*00(280)	7	NA	NA	11	3	NA	NA	TGTGCTGGCCTGAATAACAATGCCAGACTCATGTTT	0	36	TRAC*00(76.8)	NA	NA	NA	NA	NA	NA	NA	NA	NA	NA	NA	NA	NA	NA	-7	-1	1037	TCR_0190.clonotypes.ALL	LM	LM -BAL-00	CD8	Other pneumonia
32160	3	1.81279287934957e-06	TGTGCTGTGAAAAGACTCACGGGAGGAGGAAACAAACTCACCTTT	CAVKRLTGGGNKLTF	TRAV1-2*00(295)	NA	TRAJ10*00(310)	10	NA	NA	14	3	NA	NA	TGTGCTGTGAAAAGACTCACGGGAGGAGGAAACAAACTCACCTTT	0	45	TRAC*00(74.5)	NA	NA	NA	NA	NA	NA	NA	NA	NA	NA	NA	NA	NA	NA	-4	-2	1038	TCR_0190.clonotypes.ALL	LM	LM -BAL-00	CD8	Other pneumonia
32161	3	1.81279287934957e-06	TGTGCCAGCAGCTCCGGAGGCACTGAAGCTTTCTTT	CASSSGGTEAFF	TRBV11-2*00(316)	TRBD2*00(25)	TRBJ1-1*00(220)	13	15	20	20	6	NA	NA	TGTGCCAGCAGCTCCGGAGGCACTGAAGCTTTCTTT	0	36	TRBC1*00(58)	NA	NA	NA	NA	NA	NA	NA	NA	NA	NA	NA	NA	NA	NA	-4	-4	1039	TCR_0190.clonotypes.ALL	LM	LM -BAL-00	CD8	Other pneumonia
32162	2	1.20852858623305e-06	TGTGCCAGCAGTTTGTGGGGGGACTATAATTCACCCCTCCACTTT	CASSLWGDYNSPLHF	TRBV27*00(977)	TRBD1*00(25)	TRBJ1-6*00(250)	14	16	21	23	8	NA	NA	TGTGCCAGCAGTTTGTGGGGGGACTATAATTCACCCCTCCACTTT	0	45	TRBC1*00(22.5)	NA	NA	NA	NA	NA	NA	NA	NA	NA	NA	NA	NA	NA	NA	-3	-3	1040	TCR_0190.clonotypes.ALL	LM	LM -BAL-00	CD8	Other pneumonia
32163	2	1.20852858623305e-06	TGTGCAATACTAGGGGGGGGTGCTGACGGACTCACCTTT	CAILGGGADGLTF	TRAV12-3*00(906)	NA	TRAJ45*00(263)	8	NA	NA	11	2	NA	NA	TGTGCAATACTAGGGGGGGGTGCTGACGGACTCACCTTT	0	39	TRAC*00(95.5)	NA	NA	NA	NA	NA	NA	NA	NA	NA	NA	NA	NA	NA	NA	-5	-7	1041	TCR_0190.clonotypes.ALL	LM	LM -BAL-00	CD8	Other pneumonia
32164	2	1.20852858623305e-06	TGTGCTGTGAGGAATAGCAACTTTCAGTTAGTCTGG	CAVRNSNFQLVW	TRAV1-2*00(1005)	NA	TRAJ33*00(238)	11	NA	NA	13	1	NA	NA	TGTGCTGTGAGGAATAGCAACTTTCAGTTAGTCTGG	0	36	TRAC*00(72)	NA	NA	NA	NA	NA	NA	NA	NA	NA	NA	NA	NA	NA	NA	-3	-3	1042	TCR_0190.clonotypes.ALL	LM	LM -BAL-00	CD8	Other pneumonia
32165	2	1.20852858623305e-06	TGTGCTGGCATGGATAGCATCTATCAGTTAATCTGG	CAGMDSIYQLIW	TRAV1-2*00(948)	NA	TRAJ33*00(279)	7	NA	NA	8	0	NA	NA	TGTGCTGGCATGGATAGCATCTATCAGTTAATCTGG	0	36	TRAC*00(85)	NA	NA	NA	NA	NA	NA	NA	NA	NA	NA	NA	NA	NA	NA	-7	2	1043	TCR_0190.clonotypes.ALL	LM	LM -BAL-00	CD8	Other pneumonia
32166	2	1.20852858623305e-06	TGTGCAGGGCTCGATAGCAACTATCAGTTAATCTGG	CAGLDSNYQLIW	TRAV25*00(832)	NA	TRAJ33*00(275)	10	NA	NA	12	1	NA	NA	TGTGCAGGGCTCGATAGCAACTATCAGTTAATCTGG	0	36	TRAC*00(66)	NA	NA	NA	NA	NA	NA	NA	NA	NA	NA	NA	NA	NA	NA	1	-2	1044	TCR_0190.clonotypes.ALL	LM	LM -BAL-00	CD8	Other pneumonia
32167	2	1.20852858623305e-06	TGCTGTGCGCGGAAAGTAGAGACCCAGTACTTC	CCARKVETQYF	TRBV20-1*00(983)	NA	TRBJ2-5*00(220)	8	NA	NA	17	8	NA	NA	TGCTGTGCGCGGAAAGTAGAGACCCAGTACTTC	0	33	TRBC2*00(82)	NA	NA	NA	NA	NA	NA	NA	NA	NA	NA	NA	NA	NA	NA	-6	-4	1045	TCR_0190.clonotypes.ALL	LM	LM -BAL-00	CD8	Other pneumonia
32168	1	6.04264293116523e-07	TGTGCCCTTCCCTCTATGAATAATAATGCAGGCAACATGCTCACCTTT	CALPSMNNNAGNMLTF	TRAV24*00(1015)	NA	TRAJ39*00(315)	6	NA	NA	15	8	NA	NA	TGTGCCCTTCCCTCTATGAATAATAATGCAGGCAACATGCTCACCTTT	0	48	TRAC*00(88)	NA	NA	NA	NA	NA	NA	NA	NA	NA	NA	NA	NA	NA	NA	-4	1	1046	TCR_0190.clonotypes.ALL	LM	LM -BAL-00	CD8	Other pneumonia
32169	1	6.04264293116523e-07	TGTGCCAGCCAAACAGTGGCGGGAGACAATGAACAGTTATTC	CASQTVAGDNEQLF	TRBV7-6*00(400), TRBV7-7*00(368)	TRBD2*00(35)	TRBJ2-1*00(193)	9	18	25	25	15	NA	NA	TGTGCCAGCCAAACAGTGGCGGGAGACAATGAACAGTTATTC	0	42	TRBC2*00(82)	NA	NA	NA	NA	NA	NA	NA	NA	NA	NA	NA	NA	NA	NA	-8	-5	1048	TCR_0190.clonotypes.ALL	LM	LM -BAL-00	CD8	Other pneumonia
32170	1	6.04264293116523e-07	TGCGCGAGCAGTGAACCCGCCCCCACTAACGAGCAGTACTTC	CASSEPAPTNEQYF	TRBV10-1*00(984)	TRBD1*00(35)	TRBJ2-7*00(210)	14	17	24	28	13	NA	NA	TGCGCGAGCAGTGAACCCGCCCCCACTAACGAGCAGTACTTC	0	42	TRBC2*00(66)	NA	NA	NA	NA	NA	NA	NA	NA	NA	NA	NA	NA	NA	NA	-3	-5	1049	TCR_0190.clonotypes.ALL	LM	LM -BAL-00	CD8	Other pneumonia
32171	1	6.04264293116523e-07	TGTGTGGTGGAGTCAGGAGGAAGCTACATACCTACATTT	CVVESGGSYIPTF	TRAV12-1*00(965)	NA	TRAJ6*00(290)	9	NA	NA	12	2	NA	NA	TGTGTGGTGGAGTCAGGAGGAAGCTACATACCTACATTT	0	39	TRAC*00(98)	NA	NA	NA	NA	NA	NA	NA	NA	NA	NA	NA	NA	NA	NA	-4	-4	1050	TCR_0190.clonotypes.ALL	LM	LM -BAL-00	CD8	Other pneumonia
32172	1	6.04264293116523e-07	TGTGCCACCAGCAGTGCCCTGGGTGATGAGCAGTTCTTC	CATSSALGDEQFF	TRBV15*00(1004)	TRBD1*00(25), TRBD2*00(25)	TRBJ2-1*00(210)	14	16	21	25	10	NA	NA	TGTGCCACCAGCAGTGCCCTGGGTGATGAGCAGTTCTTC	0	39	TRBC2*00(40)	NA	NA	NA	NA	NA	NA	NA	NA	NA	NA	NA	NA	NA	NA	-3	-8	1051	TCR_0190.clonotypes.ALL	LM	LM -BAL-00	CD8	Other pneumonia
32173	1	6.04264293116523e-07	TGTGCCAGCAGTTTGGGGGACAGGCATCGCTACACCTTC	CASSLGDRHRYTF	TRBV27*00(999)	TRBD1*00(40)	TRBJ1-2*00(195)	14	16	24	28	13	NA	NA	TGTGCCAGCAGTTTGGGGGACAGGCATCGCTACACCTTC	0	39	TRBC1*00(66)	NA	NA	NA	NA	NA	NA	NA	NA	NA	NA	NA	NA	NA	NA	-3	-9	1052	TCR_0190.clonotypes.ALL	LM	LM -BAL-00	CD8	Other pneumonia
32174	1	6.04264293116523e-07	TGTGCAGCCCCATCGGGAGGAAGCTACATACCTACATTT	CAAPSGGSYIPTF	TRAV29DV5*00(970)	NA	TRAJ6*00(284)	8	NA	NA	10	1	NA	NA	TGTGCAGCCCCATCGGGAGGAAGCTACATACCTACATTT	0	39	TRAC*00(88)	NA	NA	NA	NA	NA	NA	NA	NA	NA	NA	NA	NA	NA	NA	-5	-2	1053	TCR_0190.clonotypes.ALL	LM	LM -BAL-00	CD8	Other pneumonia
32175	1	6.04264293116523e-07	TGTGCTGCCCTCGATAGCAACTATCTGTTAATCTGG	CAALDSNYLLIW	TRAV1-2*00(615)	NA	TRAJ33*00(259)	7	NA	NA	12	4	NA	NA	TGTGCTGCCCTCGATAGCAACTATCTGTTAATCTGG	0	36	TRAC*00(66)	NA	NA	NA	NA	NA	NA	NA	NA	NA	NA	NA	NA	NA	NA	-7	-2	1055	TCR_0190.clonotypes.ALL	LM	LM -BAL-00	CD8	Other pneumonia
32176	1	6.04264293116523e-07	TGCGCCAGCCAGGAGAGAACTGAGCAGTTCTTC	CASQERTEQFF	TRBV4-1*00(1020)	NA	TRBJ2-1*00(205)	9	NA	NA	20	10	NA	NA	TGCGCCAGCCAGGAGAGAACTGAGCAGTTCTTC	0	33	TRBC2*00(66)	NA	NA	NA	NA	NA	NA	NA	NA	NA	NA	NA	NA	NA	NA	-8	-9	1057	TCR_0190.clonotypes.ALL	LM	LM -BAL-00	CD8	Other pneumonia
32177	1	6.04264293116523e-07	TATGGAGGAAGCCAAGGAAATCTCATCTTT	YGGSQGNLIF	TRAV35*00(1048)	NA	TRAJ42*00(305)	1	NA	NA	0	NA	NA	NA	TATGGAGGAAGCCAAGGAAATCTCATCTTT	0	30	TRAC*00(72)	NA	NA	NA	NA	NA	NA	NA	NA	NA	NA	NA	NA	NA	NA	-11	-5	1060	TCR_0190.clonotypes.ALL	LM	LM -BAL-00	CD8	Other pneumonia
32178	79498	0.0459512996452702	TGTGCTTATAGGAGCCCCCTCACCGGTAACCAGTTCTATTTT	CAYRSPLTGNQFYF	TRAV38-2DV8*00(953.1)	NA	TRAJ49*00(264)	15	NA	NA	20	4	NA	NA	TGTGCTTATAGGAGCCCCCTCACCGGTAACCAGTTCTATTTT	0	42	TRAC*00(69.1)	NA	NA	NA	NA	NA	NA	NA	NA	NA	NA	NA	NA	NA	NA	-1	-3	0	TCRseq_100.clonotypes.ALL	V	V -BAL-00	CD8	Other viral pneumonia
32179	73720	0.0426115098474089	TGTGCCAGCAGTGACCCGGACAGGGATGGCGAAGAGACCCAGTACTTC	CASSDPDRDGEETQYF	TRBV2*00(928.4)	TRBD1*00(40)	TRBJ2-5*00(224.4)	14	17	25	31	16	NA	NA	TGTGCCAGCAGTGACCCGGACAGGGATGGCGAAGAGACCCAGTACTTC	0	48	TRBC2*00(62.9)	NA	NA	NA	NA	NA	NA	NA	NA	NA	NA	NA	NA	NA	NA	-3	-3	1	TCRseq_100.clonotypes.ALL	V	V -BAL-00	CD8	Other viral pneumonia
32180	55013	0.0317985213135582	TGTGCAGCAAGACTTCTCTCAGGAACCTACAAATACATCTTT	CAARLLSGTYKYIF	TRAV29DV5*00(920.7)	NA	TRAJ40*00(279.2)	11	NA	NA	17	5	NA	NA	TGTGCAGCAAGACTTCTCTCAGGAACCTACAAATACATCTTT	0	42	TRAC*00(68.6)	NA	NA	NA	NA	NA	NA	NA	NA	NA	NA	NA	NA	NA	NA	-2	-5	2	TCRseq_100.clonotypes.ALL	V	V -BAL-00	CD8	Other viral pneumonia
32181	46934	0.0271287113833192	TGTGCCAGCAGTTTTGCCCGCGTCCAGAAAGAGACCCAGTACTTC	CASSFARVQKETQYF	TRBV28*00(953.2)	TRBD2*00(25)	TRBJ2-5*00(224.4)	14	16	21	28	13	NA	NA	TGTGCCAGCAGTTTTGCCCGCGTCCAGAAAGAGACCCAGTACTTC	0	45	TRBC2*00(63.2)	NA	NA	NA	NA	NA	NA	NA	NA	NA	NA	NA	NA	NA	NA	-3	-3	3	TCRseq_100.clonotypes.ALL	V	V -BAL-00	CD8	Other viral pneumonia
32182	36914	0.0213369679124695	TGTGCCGTGGACCTGCGCATGGGAGGTAGCAACTATAAACTGACATTT	CAVDLRMGGSNYKLTF	TRAV39*00(879.9)	NA	TRAJ53*00(289.1)	12	NA	NA	21	8	NA	NA	TGTGCCGTGGACCTGCGCATGGGAGGTAGCAACTATAAACTGACATTT	0	48	TRAC*00(70.4)	NA	NA	NA	NA	NA	NA	NA	NA	NA	NA	NA	NA	NA	NA	-1	-8	4	TCRseq_100.clonotypes.ALL	V	V -BAL-00	CD8	Other viral pneumonia
32183	35464	0.0204988413622967	TGTGCTGTGTCGGGGAGAGGTGGTGCTACAAACAAGCTCATCTTT	CAVSGRGGATNKLIF	TRAV2*00(748.1)	NA	TRAJ32*00(274.2)	9	NA	NA	21	11	NA	NA	TGTGCTGTGTCGGGGAGAGGTGGTGCTACAAACAAGCTCATCTTT	0	45	TRAC*00(62.6)	NA	NA	NA	NA	NA	NA	NA	NA	NA	NA	NA	NA	NA	NA	-5	-11	5	TCRseq_100.clonotypes.ALL	V	V -BAL-00	CD8	Other viral pneumonia
32184	34660	0.0200341146406836	TGTGCCAGCAACCGGGTGGGATTCGAGACCCAGTACTTC	CASNRVGFETQYF	TRBV5-8*00(945.8)	TRBD1*00(25), TRBD2*00(25)	TRBJ2-5*00(214.6)	10	11	16	24	13	NA	NA	TGTGCCAGCAACCGGGTGGGATTCGAGACCCAGTACTTC	0	39	TRBC2*00(62.9)	NA	NA	NA	NA	NA	NA	NA	NA	NA	NA	NA	NA	NA	NA	-6	-5	6	TCRseq_100.clonotypes.ALL	V	V -BAL-00	CD8	Other viral pneumonia
32185	32286	0.018661899171642	TGTGCTGTCAGATACTCTGGGGCTGGGAGTTACCAACTCACTTTC	CAVRYSGAGSYQLTF	TRAV41*00(695.2)	NA	TRAJ28*00(324.1)	13	NA	NA	11	NA	NA	NA	TGTGCTGTCAGATACTCTGGGGCTGGGAGTTACCAACTCACTTTC	0	45	TRAC*00(63.2)	NA	NA	NA	NA	NA	NA	NA	NA	NA	NA	NA	NA	NA	NA	1	-1	7	TCRseq_100.clonotypes.ALL	V	V -BAL-00	CD8	Other viral pneumonia
32186	27302	0.0157810559122892	TGTGCTACTCCCAGAATACTCACGGGAGGAGGAAACAAACTCACCTTT	CATPRILTGGGNKLTF	TRAV17*00(883.5)	NA	TRAJ10*00(319)	8	NA	NA	15	6	NA	NA	TGTGCTACTCCCAGAATACTCACGGGAGGAGGAAACAAACTCACCTTT	0	48	TRAC*00(69.2)	NA	NA	NA	NA	NA	NA	NA	NA	NA	NA	NA	NA	NA	NA	-5	0	8	TCRseq_100.clonotypes.ALL	V	V -BAL-00	CD8	Other viral pneumonia
32187	25592	0.0147926446013957	TGTGCTACGGACCAGGGAGGAAAGCTTATCTTC	CATDQGGKLIF	TRAV17*00(962.7)	NA	TRAJ23*00(269.1)	12	NA	NA	10	NA	NA	NA	TGTGCTACGGACCAGGGAGGAAAGCTTATCTTC	0	33	TRAC*00(71.4)	NA	NA	NA	NA	NA	NA	NA	NA	NA	NA	NA	NA	NA	NA	-1	-9	9	TCRseq_100.clonotypes.ALL	V	V -BAL-00	CD8	Other viral pneumonia
32188	23091	0.0133470208069251	TGCCTCGTGGGTGCTCTACGGTACAGCAGTGCTTCCAAGATAATCTTT	CLVGALRYSSASKIIF	TRAV4*00(876)	NA	TRAJ3*00(299.2)	13	NA	NA	19	5	NA	NA	TGCCTCGTGGGTGCTCTACGGTACAGCAGTGCTTCCAAGATAATCTTT	0	48	TRAC*00(68.2)	NA	NA	NA	NA	NA	NA	NA	NA	NA	NA	NA	NA	NA	NA	-3	-2	10	TCRseq_100.clonotypes.ALL	V	V -BAL-00	CD8	Other viral pneumonia
32189	22941	0.0132603180603555	TGCAGTGCACGCAGCAGGGACAGCCTCTTCACAGATACGCAGTATTTT	CSARSRDSLFTDTQYF	TRBV20-1*00(901.3)	TRBD1*00(35)	TRBJ2-3*00(234.4)	8	16	23	29	20	NA	NA	TGCAGTGCACGCAGCAGGGACAGCCTCTTCACAGATACGCAGTATTTT	0	48	TRBC2*00(60.4)	NA	NA	NA	NA	NA	NA	NA	NA	NA	NA	NA	NA	NA	NA	-6	-2	11	TCRseq_100.clonotypes.ALL	V	V -BAL-00	CD8	Other viral pneumonia
32190	21215	0.0122626584564946	TGTGCTTATAGGAGCCCACTAACCGGTAACCAGTTCTATTTT	CAYRSPLTGNQFYF	TRAV38-2DV8*00(960.6)	NA	TRAJ49*00(259.1)	15	NA	NA	21	5	NA	NA	TGTGCTTATAGGAGCCCACTAACCGGTAACCAGTTCTATTTT	0	42	TRAC*00(67.8)	NA	NA	NA	NA	NA	NA	NA	NA	NA	NA	NA	NA	NA	NA	-1	-4	12	TCRseq_100.clonotypes.ALL	V	V -BAL-00	CD8	Other viral pneumonia
32191	18958	0.0109580711297772	TGTGCTTATAGGAGGCGTACTGGAGGCTTCAAAACTATCTTT	CAYRRRTGGFKTIF	TRAV38-2DV8*00(966.6)	NA	TRAJ9*00(279.2)	14	NA	NA	17	2	NA	NA	TGTGCTTATAGGAGGCGTACTGGAGGCTTCAAAACTATCTTT	0	42	TRAC*00(71.3)	NA	NA	NA	NA	NA	NA	NA	NA	NA	NA	NA	NA	NA	NA	-2	-5	13	TCRseq_100.clonotypes.ALL	V	V -BAL-00	CD8	Other viral pneumonia
32192	18767	0.0108476696324786	TGTGCTTATAGGAGCCCATTAACCGGTAACCAGTTCTATTTT	CAYRSPLTGNQFYF	TRAV38-2DV8*00(973.9)	NA	TRAJ49*00(259.1)	15	NA	NA	21	5	NA	NA	TGTGCTTATAGGAGCCCATTAACCGGTAACCAGTTCTATTTT	0	42	TRAC*00(69)	NA	NA	NA	NA	NA	NA	NA	NA	NA	NA	NA	NA	NA	NA	-1	-4	14	TCRseq_100.clonotypes.ALL	V	V -BAL-00	CD8	Other viral pneumonia
32193	17464	0.010094511773944	TGTGCTCCCTTAGAGGGGGCTGGGAGTTACCAACTCACTTTC	CAPLEGAGSYQLTF	TRAV21*00(936.1)	NA	TRAJ28*00(289.2)	6	NA	NA	15	8	NA	NA	TGTGCTCCCTTAGAGGGGGCTGGGAGTTACCAACTCACTTTC	0	42	TRAC*00(69.9)	NA	NA	NA	NA	NA	NA	NA	NA	NA	NA	NA	NA	NA	NA	-6	-8	15	TCRseq_100.clonotypes.ALL	V	V -BAL-00	CD8	Other viral pneumonia
32194	17146	0.00991070195121641	TGTGCTACGGGCTATGGTCAGAATTTTGTCTTT	CATGYGQNFVF	TRAV17*00(973.7)	NA	TRAJ26*00(262.1)	10	NA	NA	11	0	NA	NA	TGTGCTACGGGCTATGGTCAGAATTTTGTCTTT	0	33	TRAC*00(70.4)	NA	NA	NA	NA	NA	NA	NA	NA	NA	NA	NA	NA	NA	NA	-3	-7	16	TCRseq_100.clonotypes.ALL	V	V -BAL-00	CD8	Other viral pneumonia
32195	15900	0.00919049113637822	TGTGCTTTCATGAACTCAAATTCCGGGTATGCACTCAACTTC	CAFMNSNSGYALNF	TRAV38-1*00(955)	NA	TRAJ41*00(306.3)	14	NA	NA	11	NA	NA	NA	TGTGCTTTCATGAACTCAAATTCCGGGTATGCACTCAACTTC	0	42	TRAC*00(69.4)	NA	NA	NA	NA	NA	NA	NA	NA	NA	NA	NA	NA	NA	NA	-3	0	17	TCRseq_100.clonotypes.ALL	V	V -BAL-00	CD8	Other viral pneumonia
32196	15754	0.00910610046305047	TGTGCCAGCAGTGAATCCCCCGGATCGAGGAACACCATATATTTT	CASSESPGSRNTIYF	TRBV2*00(961.1)	TRBD1*00(25), TRBD2*00(25)	TRBJ1-3*00(214.5)	15	16	21	30	14	NA	NA	TGTGCCAGCAGTGAATCCCCCGGATCGAGGAACACCATATATTTT	0	45	TRBC1*00(62.8)	NA	NA	NA	NA	NA	NA	NA	NA	NA	NA	NA	NA	NA	NA	-2	-7	18	TCRseq_100.clonotypes.ALL	V	V -BAL-00	CD8	Other viral pneumonia
32197	15503	0.00896101786712399	TGCGCCAGCAGCTTGACTCAGGGGCGGCGGAGCTCTGGAAACACCATATATTTT	CASSLTQGRRSSGNTIYF	TRBV5-1*00(928.5)	TRBD1*00(30)	TRBJ1-3*00(264.4)	15	18	24	29	13	NA	NA	TGCGCCAGCAGCTTGACTCAGGGGCGGCGGAGCTCTGGAAACACCATATATTTT	0	54	TRBC1*00(61)	NA	NA	NA	NA	NA	NA	NA	NA	NA	NA	NA	NA	NA	NA	-1	3	19	TCRseq_100.clonotypes.ALL	V	V -BAL-00	CD8	Other viral pneumonia
32198	14160	0.00818473927617079	TGTGCTGTGAGAGATAACGACTACAAGCTCAGCTTT	CAVRDNDYKLSF	TRAV1-2*00(964.4)	NA	TRAJ20*00(264.1)	15	NA	NA	14	NA	NA	NA	TGTGCTGTGAGAGATAACGACTACAAGCTCAGCTTT	0	36	TRAC*00(68.6)	NA	NA	NA	NA	NA	NA	NA	NA	NA	NA	NA	NA	NA	NA	1	-4	20	TCRseq_100.clonotypes.ALL	V	V -BAL-00	CD8	Other viral pneumonia
32199	14000	0.00809225634649654	TGTGCCAGCAGCTTAGGCCTAGGGAGCTCCTACGAGCAGTACTTC	CASSLGLGSSYEQYF	TRBV7-2*00(978.1)	NA	TRBJ2-7*00(254.5)	16	NA	NA	22	5	NA	NA	TGTGCCAGCAGCTTAGGCCTAGGGAGCTCCTACGAGCAGTACTTC	0	45	TRBC2*00(62.3)	NA	NA	NA	NA	NA	NA	NA	NA	NA	NA	NA	NA	NA	NA	-1	4	21	TCRseq_100.clonotypes.ALL	V	V -BAL-00	CD8	Other viral pneumonia
32200	13819	0.00798763503230255	TGTGCTTATAGGAGCTCTCTTACCGGTAACCAGTTCTATTTT	CAYRSSLTGNQFYF	TRAV38-2DV8*00(978.4)	NA	TRAJ49*00(259.1)	15	NA	NA	21	5	NA	NA	TGTGCTTATAGGAGCTCTCTTACCGGTAACCAGTTCTATTTT	0	42	TRAC*00(69)	NA	NA	NA	NA	NA	NA	NA	NA	NA	NA	NA	NA	NA	NA	-1	-4	22	TCRseq_100.clonotypes.ALL	V	V -BAL-00	CD8	Other viral pneumonia
32201	12655	0.00731482171892241	TGTGCCGTGAACACGAACACCGGTAACCAGTTCTATTTT	CAVNTNTGNQFYF	TRAV12-2*00(932.5)	NA	TRAJ49*00(284.1)	13	NA	NA	13	NA	NA	NA	TGTGCCGTGAACACGAACACCGGTAACCAGTTCTATTTT	0	39	TRAC*00(66.4)	NA	NA	NA	NA	NA	NA	NA	NA	NA	NA	NA	NA	NA	NA	0	1	23	TCRseq_100.clonotypes.ALL	V	V -BAL-00	CD8	Other viral pneumonia
32202	12340	0.00713274595112624	TGCGCCAGCAGCCTCGGGGGGACAGGGGCCTACGAGCAGTACTTC	CASSLGGTGAYEQYF	TRBV4-1*00(884.8)	TRBD1*00(50)	TRBJ2-7*00(224.3)	13	18	28	28	14	NA	NA	TGCGCCAGCAGCCTCGGGGGGACAGGGGCCTACGAGCAGTACTTC	0	45	TRBC2*00(59.9)	NA	NA	NA	NA	NA	NA	NA	NA	NA	NA	NA	NA	NA	NA	-4	-2	24	TCRseq_100.clonotypes.ALL	V	V -BAL-00	CD8	Other viral pneumonia
32203	12130	0.00701136210592879	TGTGCAGCAACGAGGGGCTTTCAGAAACTTGTATTT	CAATRGFQKLVF	TRAV13-1*00(982.7)	NA	TRAJ8*00(259.3)	10	NA	NA	15	4	NA	NA	TGTGCAGCAACGAGGGGCTTTCAGAAACTTGTATTT	0	36	TRAC*00(70.8)	NA	NA	NA	NA	NA	NA	NA	NA	NA	NA	NA	NA	NA	NA	-3	-8	25	TCRseq_100.clonotypes.ALL	V	V -BAL-00	CD8	Other viral pneumonia
32204	11659	0.00673911548170023	TGTGCTGTGGATGGTCAGGGGCTCACGGGAGGAGGAAACAAACTCACCTTT	CAVDGQGLTGGGNKLTF	TRAV21*00(937.7)	NA	TRAJ10*00(304)	9	NA	NA	21	11	NA	NA	TGTGCTGTGGATGGTCAGGGGCTCACGGGAGGAGGAAACAAACTCACCTTT	0	51	TRAC*00(69.2)	NA	NA	NA	NA	NA	NA	NA	NA	NA	NA	NA	NA	NA	NA	-3	-3	26	TCRseq_100.clonotypes.ALL	V	V -BAL-00	CD8	Other viral pneumonia
32205	11344	0.00655703971390406	TGTGCTTTCACTTATGGTGGTGCTACAAACAAGCTCATCTTT	CAFTYGGATNKLIF	TRAV38-1*00(846.1)	NA	TRAJ32*00(293.3)	10	NA	NA	11	0	NA	NA	TGTGCTTTCACTTATGGTGGTGCTACAAACAAGCTCATCTTT	0	42	TRAC*00(71.7)	NA	NA	NA	NA	NA	NA	NA	NA	NA	NA	NA	NA	NA	NA	-7	-4	27	TCRseq_100.clonotypes.ALL	V	V -BAL-00	CD8	Other viral pneumonia
32206	9426	0.00544840059443403	TGTGTGGTGACCTCCTATGGGAACAACAGACTCGCTTTT	CVVTSYGNNRLAF	TRAV10*00(916.3)	NA	TRAJ7*00(279.1)	10	NA	NA	14	3	NA	NA	TGTGTGGTGACCTCCTATGGGAACAACAGACTCGCTTTT	0	39	TRAC*00(70.5)	NA	NA	NA	NA	NA	NA	NA	NA	NA	NA	NA	NA	NA	NA	-3	-3	28	TCRseq_100.clonotypes.ALL	V	V -BAL-00	CD8	Other viral pneumonia
32207	9305	0.00537846037886788	TGTGCTGTGTGGGACAATGCCAGACTCATGTTT	CAVWDNARLMF	TRAV21*00(1004.9)	NA	TRAJ31*00(254.1)	9	NA	NA	13	3	NA	NA	TGTGCTGTGTGGGACAATGCCAGACTCATGTTT	0	33	TRAC*00(70.3)	NA	NA	NA	NA	NA	NA	NA	NA	NA	NA	NA	NA	NA	NA	-3	-6	29	TCRseq_100.clonotypes.ALL	V	V -BAL-00	CD8	Other viral pneumonia
32208	9076	0.00524609418577162	TGTGCCCCCGGGGCCTACAACAGACTCGCTTTT	CAPGAYNRLAF	TRAV6*00(940.7)	NA	TRAJ7*00(238.8)	5	NA	NA	16	10	NA	NA	TGTGCCCCCGGGGCCTACAACAGACTCGCTTTT	0	33	TRAC*00(69.6)	NA	NA	NA	NA	NA	NA	NA	NA	NA	NA	NA	NA	NA	NA	-8	-11	30	TCRseq_100.clonotypes.ALL	V	V -BAL-00	CD8	Other viral pneumonia
32209	8987	0.00519465055614032	TGTGCAGCACATGGTGGTGCTACAAACAAGCTCATCTTT	CAAHGGATNKLIF	TRAV13-1*00(963)	NA	TRAJ32*00(283.2)	9	NA	NA	10	0	NA	NA	TGTGCAGCACATGGTGGTGCTACAAACAAGCTCATCTTT	0	39	TRAC*00(69.6)	NA	NA	NA	NA	NA	NA	NA	NA	NA	NA	NA	NA	NA	NA	-4	-6	31	TCRseq_100.clonotypes.ALL	V	V -BAL-00	CD8	Other viral pneumonia
32210	8809	0.00509176329687772	TGTGCTGTCAGATCATCCGGGGCTGGGAGTTACCAACTCACTTTC	CAVRSSGAGSYQLTF	TRAV41*00(657)	NA	TRAJ28*00(289.2)	14	NA	NA	18	3	NA	NA	TGTGCTGTCAGATCATCCGGGGCTGGGAGTTACCAACTCACTTTC	0	45	TRAC*00(63.9)	NA	NA	NA	NA	NA	NA	NA	NA	NA	NA	NA	NA	NA	NA	2	-8	32	TCRseq_100.clonotypes.ALL	V	V -BAL-00	CD8	Other viral pneumonia
32211	8468	0.00489465905300948	TGTGCTGTCCTCTATTCCGGGTATGCACTCAACTTC	CAVLYSGYALNF	TRAV36DV7*00(917.9)	NA	TRAJ41*00(265.8)	8	NA	NA	13	4	NA	NA	TGTGCTGTCCTCTATTCCGGGTATGCACTCAACTTC	0	36	TRAC*00(69.3)	NA	NA	NA	NA	NA	NA	NA	NA	NA	NA	NA	NA	NA	NA	-5	-8	33	TCRseq_100.clonotypes.ALL	V	V -BAL-00	CD8	Other viral pneumonia
32212	8103	0.00468368236969011	TGTGCAGCAAGGGGGATTACCTCAGGAACCTACAAATACATCTTT	CAARGITSGTYKYIF	TRAV29DV5*00(926.7)	NA	TRAJ40*00(294.2)	11	NA	NA	17	5	NA	NA	TGTGCAGCAAGGGGGATTACCTCAGGAACCTACAAATACATCTTT	0	45	TRAC*00(69.5)	NA	NA	NA	NA	NA	NA	NA	NA	NA	NA	NA	NA	NA	NA	-2	-2	35	TCRseq_100.clonotypes.ALL	V	V -BAL-00	CD8	Other viral pneumonia
32213	7631	0.00441085772715108	TGTGCCAGCAGCTTAATAGGGGGTCGTATCACCGGGGAGCTGTTTTTT	CASSLIGGRITGELFF	TRBV7-8*00(946.6)	TRBD1*00(30)	TRBJ2-2*00(234.6)	15	17	23	29	13	NA	NA	TGTGCCAGCAGCTTAATAGGGGGTCGTATCACCGGGGAGCTGTTTTTT	0	48	TRBC2*00(61)	NA	NA	NA	NA	NA	NA	NA	NA	NA	NA	NA	NA	NA	NA	-2	-4	36	TCRseq_100.clonotypes.ALL	V	V -BAL-00	CD8	Other viral pneumonia
32214	7400	0.00427733549743389	TGTGCAATGAGCCTGAATTATGGTGGTGCTACAAACAAGCTCATCTTT	CAMSLNYGGATNKLIF	TRAV12-3*00(862.1)	NA	TRAJ32*00(313.1)	12	NA	NA	13	0	NA	NA	TGTGCAATGAGCCTGAATTATGGTGGTGCTACAAACAAGCTCATCTTT	0	48	TRAC*00(67.8)	NA	NA	NA	NA	NA	NA	NA	NA	NA	NA	NA	NA	NA	NA	-1	0	37	TCRseq_100.clonotypes.ALL	V	V -BAL-00	CD8	Other viral pneumonia
32215	6725	0.00388717313787066	TGTGCCAGCAGTCCCCCGAGGGGGCCCCTCCACTTT	CASSPPRGPLHF	TRBV28*00(989.4)	TRBD1*00(30)	TRBJ1-6*00(199.6)	12	18	24	24	11	NA	NA	TGTGCCAGCAGTCCCCCGAGGGGGCCCCTCCACTTT	0	36	TRBC1*00(63.7)	NA	NA	NA	NA	NA	NA	NA	NA	NA	NA	NA	NA	NA	NA	-5	-13	40	TCRseq_100.clonotypes.ALL	V	V -BAL-00	CD8	Other viral pneumonia
32216	6681	0.00386174033221024	TGCGCTGTGGGAGCGCGTGATAATGCTGGCAACAACCGTAAGCTGATTTGG	CAVGARDNAGNNRKLIW	TRAV1-1*00(908.6)	NA	TRAJ38*00(314.2)	13	NA	NA	19	5	NA	NA	TGCGCTGTGGGAGCGCGTGATAATGCTGGCAACAACCGTAAGCTGATTTGG	0	51	TRAC*00(69.8)	NA	NA	NA	NA	NA	NA	NA	NA	NA	NA	NA	NA	NA	NA	-1	1	41	TCRseq_100.clonotypes.ALL	V	V -BAL-00	CD8	Other viral pneumonia
32217	6261	0.00361897264181535	TGTGCTGTAGACACGGGCAGGAGAGCACTTACTTTT	CAVDTGRRALTF	TRAV22*00(912.6)	NA	TRAJ5*00(289.2)	8	NA	NA	9	0	NA	NA	TGTGCTGTAGACACGGGCAGGAGAGCACTTACTTTT	0	36	TRAC*00(70)	NA	NA	NA	NA	NA	NA	NA	NA	NA	NA	NA	NA	NA	NA	-5	-2	42	TCRseq_100.clonotypes.ALL	V	V -BAL-00	CD8	Other viral pneumonia
32218	6229	0.0036004760558805	TGTGCAATGAGGGACCACAACTTCAACAAATTTTACTTT	CAMRDHNFNKFYF	TRAV14DV4*00(859.3)	NA	TRAJ21*00(269.2)	11	NA	NA	16	4	NA	NA	TGTGCAATGAGGGACCACAACTTCAACAAATTTTACTTT	0	39	TRAC*00(61.4)	NA	NA	NA	NA	NA	NA	NA	NA	NA	NA	NA	NA	NA	NA	-6	-1	43	TCRseq_100.clonotypes.ALL	V	V -BAL-00	CD8	Other viral pneumonia
32219	6227	0.00359932001925957	TGTGCTGTGAGCGATCGTTCAGGAAACACACCTCTTGTCTTT	CAVSDRSGNTPLVF	TRAV3*00(762.7)	NA	TRAJ29*00(279.2)	11	NA	NA	17	5	NA	NA	TGTGCTGTGAGCGATCGTTCAGGAAACACACCTCTTGTCTTT	0	42	TRAC*00(66.4)	NA	NA	NA	NA	NA	NA	NA	NA	NA	NA	NA	NA	NA	NA	-5	-4	44	TCRseq_100.clonotypes.ALL	V	V -BAL-00	CD8	Other viral pneumonia
32220	6131	0.00354383026145502	TGTGCCAGCAGTTTCTTAGCTGGCACAGATACGCAGTATTTT	CASSFLAGTDTQYF	TRBV28*00(987)	NA	TRBJ2-3*00(243.4)	14	NA	NA	18	3	NA	NA	TGTGCCAGCAGTTTCTTAGCTGGCACAGATACGCAGTATTTT	0	42	TRBC2*00(64.2)	NA	NA	NA	NA	NA	NA	NA	NA	NA	NA	NA	NA	NA	NA	-3	3	45	TCRseq_100.clonotypes.ALL	V	V -BAL-00	CD8	Other viral pneumonia
32221	5960	0.00344498913036567	TGTGCTCTGAGTGAGAGGTACCAGGCAGGAACTGCTCTGATCTTT	CALSERYQAGTALIF	TRAV19*00(885.9)	NA	TRAJ15*00(237.4)	15	NA	NA	19	3	NA	NA	TGTGCTCTGAGTGAGAGGTACCAGGCAGGAACTGCTCTGATCTTT	0	45	TRAC*00(70.5)	NA	NA	NA	NA	NA	NA	NA	NA	NA	NA	NA	NA	NA	NA	-2	-3	46	TCRseq_100.clonotypes.ALL	V	V -BAL-00	CD8	Other viral pneumonia
32222	5946	0.00343689687401918	TGTGCCAGCAGTGAACAGCGGGTCGGGGAGACCCAGTACTTC	CASSEQRVGETQYF	TRBV6-1*00(964.8)	TRBD2*00(30)	TRBJ2-5*00(214.5)	15	16	22	27	11	NA	NA	TGTGCCAGCAGTGAACAGCGGGTCGGGGAGACCCAGTACTTC	0	42	TRBC2*00(61.6)	NA	NA	NA	NA	NA	NA	NA	NA	NA	NA	NA	NA	NA	NA	-2	-5	47	TCRseq_100.clonotypes.ALL	V	V -BAL-00	CD8	Other viral pneumonia
32223	5890	0.00340452784863319	TGTGCCAGCAGTTTCGTAGCGGGCACAGATACGCAGTATTTT	CASSFVAGTDTQYF	TRBV28*00(975.3)	TRBD2*00(30)	TRBJ2-3*00(239.3)	14	16	22	22	7	NA	NA	TGTGCCAGCAGTTTCGTAGCGGGCACAGATACGCAGTATTTT	0	42	TRBC2*00(63.6)	NA	NA	NA	NA	NA	NA	NA	NA	NA	NA	NA	NA	NA	NA	-3	-1	48	TCRseq_100.clonotypes.ALL	V	V -BAL-00	CD8	Other viral pneumonia
32224	5611	0.00324326074001372	TGTGCCAGCAGCCTCCGGGGGGCGGTCCGCGAGCAGTACTTC	CASSLRGAVREQYF	TRBV2*00(940.2)	TRBD1*00(35)	TRBJ2-7*00(204.4)	11	17	24	29	17	NA	NA	TGTGCCAGCAGCCTCCGGGGGGCGGTCCGCGAGCAGTACTTC	0	42	TRBC2*00(62.1)	NA	NA	NA	NA	NA	NA	NA	NA	NA	NA	NA	NA	NA	NA	-6	-6	49	TCRseq_100.clonotypes.ALL	V	V -BAL-00	CD8	Other viral pneumonia
32225	5303	0.0030652311003908	TGTGCCAGCAGCTTGTCCGCACCCTTGGGCCAAGAGACCCAGTACTTC	CASSLSAPLGQETQYF	TRBV7-9*00(939.6)	NA	TRBJ2-5*00(234.5)	14	NA	NA	29	14	NA	NA	TGTGCCAGCAGCTTGTCCGCACCCTTGGGCCAAGAGACCCAGTACTTC	0	48	TRBC2*00(61.9)	NA	NA	NA	NA	NA	NA	NA	NA	NA	NA	NA	NA	NA	NA	-3	-1	50	TCRseq_100.clonotypes.ALL	V	V -BAL-00	CD8	Other viral pneumonia
32226	5256	0.00303806423979899	TGTGCCAGCAGCAAACGGGGCCCCTACGAGCAGTACTTC	CASSKRGPYEQYF	TRBV21-1*00(842.6)	TRBD1*00(25), TRBD2*00(25)	TRBJ2-7*00(224.6)	15	16	21	22	6	NA	NA	TGTGCCAGCAGCAAACGGGGCCCCTACGAGCAGTACTTC	0	39	TRBC2*00(64.5)	NA	NA	NA	NA	NA	NA	NA	NA	NA	NA	NA	NA	NA	NA	-2	-2	51	TCRseq_100.clonotypes.ALL	V	V -BAL-00	CD8	Other viral pneumonia
32227	4954	0.00286350271003885	TGTGCAGGGGTATACAACTTCAACAAATTTTACTTT	CAGVYNFNKFYF	TRAV27*00(969)	NA	TRAJ21*00(289.1)	8	NA	NA	9	0	NA	NA	TGTGCAGGGGTATACAACTTCAACAAATTTTACTTT	0	36	TRAC*00(69.2)	NA	NA	NA	NA	NA	NA	NA	NA	NA	NA	NA	NA	NA	NA	-2	3	52	TCRseq_100.clonotypes.ALL	V	V -BAL-00	CD8	Other viral pneumonia
32228	4938	0.00285425441707142	TGTGCAGCAAGTTCAGGAACCTACAAATACATCTTT	CAASSGTYKYIF	TRAV29DV5*00(960.7)	NA	TRAJ40*00(274.1)	11	NA	NA	12	0	NA	NA	TGTGCAGCAAGTTCAGGAACCTACAAATACATCTTT	0	36	TRAC*00(67.7)	NA	NA	NA	NA	NA	NA	NA	NA	NA	NA	NA	NA	NA	NA	-2	-6	53	TCRseq_100.clonotypes.ALL	V	V -BAL-00	CD8	Other viral pneumonia
32229	4896	0.00282997764803193	TGTGCCAGCAGTCCGGACAGACGAAGTAAAGAGACCCAGTACTTC	CASSPDRRSKETQYF	TRBV28*00(937.5)	TRBD1*00(30)	TRBJ2-5*00(224.5)	12	14	20	28	15	NA	NA	TGTGCCAGCAGTCCGGACAGACGAAGTAAAGAGACCCAGTACTTC	0	45	TRBC2*00(64.3)	NA	NA	NA	NA	NA	NA	NA	NA	NA	NA	NA	NA	NA	NA	-5	-3	54	TCRseq_100.clonotypes.ALL	V	V -BAL-00	CD8	Other viral pneumonia
32230	4809	0.00277969005502156	TGTGCAGTTGTGGGTAGCAACTATAAACTGACATTT	CAVVGSNYKLTF	TRAV13-1*00(972.6)	NA	TRAJ53*00(274.1)	7	NA	NA	12	4	NA	NA	TGTGCAGTTGTGGGTAGCAACTATAAACTGACATTT	0	36	TRAC*00(70.8)	NA	NA	NA	NA	NA	NA	NA	NA	NA	NA	NA	NA	NA	NA	-6	-11	55	TCRseq_100.clonotypes.ALL	V	V -BAL-00	CD8	Other viral pneumonia
32231	4765	0.00275425724936115	TGTGCCTTTTCAGATGGCCAGAAGCTGCTCTTT	CAFSDGQKLLF	TRAV24*00(1007.6)	NA	TRAJ16*00(272.9)	9	NA	NA	6	NA	NA	NA	TGTGCCTTTTCAGATGGCCAGAAGCTGCTCTTT	0	33	TRAC*00(71.2)	NA	NA	NA	NA	NA	NA	NA	NA	NA	NA	NA	NA	NA	NA	-1	-2	56	TCRseq_100.clonotypes.ALL	V	V -BAL-00	CD8	Other viral pneumonia
32232	4688	0.00270974983945541	TGCAGCGCTGAAGCGGGGCCCGGAGAGACCCAGTACTTC	CSAEAGPGETQYF	TRBV29-1*00(972.1)	TRBD2*00(30)	TRBJ2-5*00(219.5)	13	15	21	23	9	NA	NA	TGCAGCGCTGAAGCGGGGCCCGGAGAGACCCAGTACTTC	0	39	TRBC2*00(62.2)	NA	NA	NA	NA	NA	NA	NA	NA	NA	NA	NA	NA	NA	NA	-1	-4	57	TCRseq_100.clonotypes.ALL	V	V -BAL-00	CD8	Other viral pneumonia
32233	4653	0.00268951919858917	TGTGCGGACTACAATGACATGCGCTTT	CADYNDMRF	TRAV13-1*00(1015.9)	NA	TRAJ43*00(238.9)	5	NA	NA	10	4	NA	NA	TGTGCGGACTACAATGACATGCGCTTT	0	27	TRAC*00(70.1)	NA	NA	NA	NA	NA	NA	NA	NA	NA	NA	NA	NA	NA	NA	-8	-6	58	TCRseq_100.clonotypes.ALL	V	V -BAL-00	CD8	Other viral pneumonia
32234	4415	0.00255195084069873	TGTGCAGAGCGGGGGAGCAGTGCTTCCAAGATAATCTTT	CAERGSSASKIIF	TRAV5*00(850.6)	NA	TRAJ3*00(274.2)	9	NA	NA	15	5	NA	NA	TGTGCAGAGCGGGGGAGCAGTGCTTCCAAGATAATCTTT	0	39	TRAC*00(67.3)	NA	NA	NA	NA	NA	NA	NA	NA	NA	NA	NA	NA	NA	NA	-4	-7	60	TCRseq_100.clonotypes.ALL	V	V -BAL-00	CD8	Other viral pneumonia
32235	4321	0.00249761711951511	TGTGCAATGTTCAAAGCTGCAGGCAACAAGCTAACTTTT	CAMFKAAGNKLTF	TRAV12-3*00(894.8)	NA	TRAJ17*00(302.8)	9	NA	NA	6	NA	NA	NA	TGTGCAATGTTCAAAGCTGCAGGCAACAAGCTAACTTTT	0	39	TRAC*00(67.4)	NA	NA	NA	NA	NA	NA	NA	NA	NA	NA	NA	NA	NA	NA	-4	1	61	TCRseq_100.clonotypes.ALL	V	V -BAL-00	CD8	Other viral pneumonia
32236	4208	0.00243230105043268	TGTGCAATGAGAGAGTGGCAGTTCTATTTT	CAMREWQFYF	TRAV14DV4*00(865)	NA	TRAJ49*00(213.8)	15	NA	NA	18	2	NA	NA	TGTGCAATGAGAGAGTGGCAGTTCTATTTT	0	30	TRAC*00(56.5)	NA	NA	NA	NA	NA	NA	NA	NA	NA	NA	NA	NA	NA	NA	-2	-13	62	TCRseq_100.clonotypes.ALL	V	V -BAL-00	CD8	Other viral pneumonia
32237	4111	0.00237623327431766	TGTGCAATGAGCCCTAACAATGCCAGACTCATGTTT	CAMSPNNARLMF	TRAV12-3*00(934)	NA	TRAJ31*00(264.1)	12	NA	NA	14	1	NA	NA	TGTGCAATGAGCCCTAACAATGCCAGACTCATGTTT	0	36	TRAC*00(67.1)	NA	NA	NA	NA	NA	NA	NA	NA	NA	NA	NA	NA	NA	NA	-1	-4	63	TCRseq_100.clonotypes.ALL	V	V -BAL-00	CD8	Other viral pneumonia
32238	4095	0.00236698498135024	TGTGCTTATAGGAGCGCGTATAATAACAATGACATGCGCTTT	CAYRSAYNNNDMRF	TRAV38-2DV8*00(989.5)	NA	TRAJ43*00(263)	18	NA	NA	17	NA	NA	NA	TGTGCTTATAGGAGCGCGTATAATAACAATGACATGCGCTTT	0	42	TRAC*00(69.4)	NA	NA	NA	NA	NA	NA	NA	NA	NA	NA	NA	NA	NA	NA	2	2	64	TCRseq_100.clonotypes.ALL	V	V -BAL-00	CD8	Other viral pneumonia
32239	3908	0.00225889555729346	TGTGCCGTGGGGGATATGGACACGGGCAGGAGAGCACTTACTTTT	CAVGDMDTGRRALTF	TRAV12-2*00(859.4)	NA	TRAJ5*00(304)	9	NA	NA	15	5	NA	NA	TGTGCCGTGGGGGATATGGACACGGGCAGGAGAGCACTTACTTTT	0	45	TRAC*00(66.2)	NA	NA	NA	NA	NA	NA	NA	NA	NA	NA	NA	NA	NA	NA	-4	1	66	TCRseq_100.clonotypes.ALL	V	V -BAL-00	CD8	Other viral pneumonia
32240	3901	0.00225484942912022	TGTGTGGTGACCTGGACGACGGCGGGAGGAGGAAACAAACTCACCTTT	CVVTWTTAGGGNKLTF	TRAV12-1*00(827.3)	NA	TRAJ10*00(284.2)	10	NA	NA	22	11	NA	NA	TGTGTGGTGACCTGGACGACGGCGGGAGGAGGAAACAAACTCACCTTT	0	48	TRAC*00(71.7)	NA	NA	NA	NA	NA	NA	NA	NA	NA	NA	NA	NA	NA	NA	-3	-7	67	TCRseq_100.clonotypes.ALL	V	V -BAL-00	CD8	Other viral pneumonia
32241	3882	0.0022438670812214	TGTGCCAGCAGTGAACTAGCGGGGGGGCAAGAGACCCAGTACTTC	CASSELAGGQETQYF	TRBV6-1*00(910.5)	TRBD2*00(44)	TRBJ2-5*00(229.7)	15	15	27	27	11	NA	NA	TGTGCCAGCAGTGAACTAGCGGGGGGGCAAGAGACCCAGTACTTC	0	45	TRBC2*00(62.2)	NA	NA	NA	NA	NA	NA	NA	NA	NA	NA	NA	NA	NA	NA	-2	-2	68	TCRseq_100.clonotypes.ALL	V	V -BAL-00	CD8	Other viral pneumonia
32242	3877	0.00224097698966908	TGTGCCAGCAGTTTATTGTTGGGGAGAGATACGCAGTATTTT	CASSLLLGRDTQYF	TRBV28*00(959.9)	TRBD2*00(25)	TRBJ2-3*00(219.4)	16	21	26	26	9	NA	NA	TGTGCCAGCAGTTTATTGTTGGGGAGAGATACGCAGTATTTT	0	42	TRBC2*00(63.8)	NA	NA	NA	NA	NA	NA	NA	NA	NA	NA	NA	NA	NA	NA	-1	-5	69	TCRseq_100.clonotypes.ALL	V	V -BAL-00	CD8	Other viral pneumonia
32243	3875	0.00223982095304815	TGTGTGGTGAGCGGGGGCCAAGGAAATCTCATCTTT	CVVSGGQGNLIF	TRAV10*00(993.5)	NA	TRAJ42*00(254)	13	NA	NA	16	2	NA	NA	TGTGTGGTGAGCGGGGGCCAAGGAAATCTCATCTTT	0	36	TRAC*00(69.2)	NA	NA	NA	NA	NA	NA	NA	NA	NA	NA	NA	NA	NA	NA	0	-15	70	TCRseq_100.clonotypes.ALL	V	V -BAL-00	CD8	Other viral pneumonia
32244	3846	0.00222305842204469	TGTGCCAGCACCCTCCCAAACACGGATGAAGCTTTCTTT	CASTLPNTDEAFF	TRBV7-9*00(951.9)	TRBD2*00(35)	TRBJ1-1*00(204.1)	10	10	17	26	15	NA	NA	TGTGCCAGCACCCTCCCAAACACGGATGAAGCTTTCTTT	0	39	TRBC1*00(62)	NA	NA	NA	NA	NA	NA	NA	NA	NA	NA	NA	NA	NA	NA	-7	-7	71	TCRseq_100.clonotypes.ALL	V	V -BAL-00	CD8	Other viral pneumonia
32245	3816	0.00220571787273077	TGTGCTGTCAGACGGGGGGGCACCGGTAACCAGTTCTATTTT	CAVRRGGTGNQFYF	TRAV41*00(875.4)	NA	TRAJ49*00(264.5)	12	NA	NA	20	7	NA	NA	TGTGCTGTCAGACGGGGGGGCACCGGTAACCAGTTCTATTTT	0	42	TRAC*00(73.8)	NA	NA	NA	NA	NA	NA	NA	NA	NA	NA	NA	NA	NA	NA	0	-3	72	TCRseq_100.clonotypes.ALL	V	V -BAL-00	CD8	Other viral pneumonia
32246	3568	0.00206236933173569	TGTGCCGTGGACATGAGGAGTGGAGGTAGCAACTATAAACTGACATTT	CAVDMRSGGSNYKLTF	TRAV39*00(929.4)	NA	TRAJ53*00(304)	15	NA	NA	18	2	NA	NA	TGTGCCGTGGACATGAGGAGTGGAGGTAGCAACTATAAACTGACATTT	0	48	TRAC*00(69)	NA	NA	NA	NA	NA	NA	NA	NA	NA	NA	NA	NA	NA	NA	2	-5	73	TCRseq_100.clonotypes.ALL	V	V -BAL-00	CD8	Other viral pneumonia
32247	3551	0.0020525430204578	TGCAGTGCTAGAGATCGATCGGCAGCATTGAACACTGAAGCTTTCTTT	CSARDRSAALNTEAFF	TRBV20-1*00(943.2)	NA	TRBJ1-1*00(239.2)	16	NA	NA	28	11	NA	NA	TGCAGTGCTAGAGATCGATCGGCAGCATTGAACACTGAAGCTTTCTTT	0	48	TRBC1*00(60.9)	NA	NA	NA	NA	NA	NA	NA	NA	NA	NA	NA	NA	NA	NA	2	0	74	TCRseq_100.clonotypes.ALL	V	V -BAL-00	CD8	Other viral pneumonia
32248	3497	0.00202133003169274	TGTGCCAGCTCACCACCTAAGGGACAGGGCCTTTACGAGCAGTACTTC	CASSPPKGQGLYEQYF	TRBV18*00(957.8)	TRBD1*00(45)	TRBJ2-7*00(214.2)	17	20	29	33	15	NA	NA	TGTGCCAGCTCACCACCTAAGGGACAGGGCCTTTACGAGCAGTACTTC	0	48	TRBC2*00(61.5)	NA	NA	NA	NA	NA	NA	NA	NA	NA	NA	NA	NA	NA	NA	0	-4	75	TCRseq_100.clonotypes.ALL	V	V -BAL-00	CD8	Other viral pneumonia
32249	3435	0.00198549289644397	TGTGCTGTGCTTACCGGCCAGGCAGGAACTGCTCTGATCTTT	CAVLTGQAGTALIF	TRAV21*00(935.5)	NA	TRAJ15*00(232.3)	9	NA	NA	17	7	NA	NA	TGTGCTGTGCTTACCGGCCAGGCAGGAACTGCTCTGATCTTT	0	42	TRAC*00(72.3)	NA	NA	NA	NA	NA	NA	NA	NA	NA	NA	NA	NA	NA	NA	-3	-4	76	TCRseq_100.clonotypes.ALL	V	V -BAL-00	CD8	Other viral pneumonia
32250	3238	0.00187162328928256	TGCATCCCTACCCGGCCCGCCTCAGGAACCTACAAATACATCTTT	CIPTRPASGTYKYIF	TRAV26-2*00(940.3)	NA	TRAJ40*00(284.3)	7	NA	NA	19	11	NA	NA	TGCATCCCTACCCGGCCCGCCTCAGGAACCTACAAATACATCTTT	0	45	TRAC*00(72.6)	NA	NA	NA	NA	NA	NA	NA	NA	NA	NA	NA	NA	NA	NA	-8	-4	77	TCRseq_100.clonotypes.ALL	V	V -BAL-00	CD8	Other viral pneumonia
32251	3221	0.00186179697800467	TGTGCTCTGAGTGGGTACGATGACAAGATCATCTTT	CALSGYDDKIIF	TRAV19*00(960.5)	NA	TRAJ30*00(242)	13	NA	NA	18	4	NA	NA	TGTGCTCTGAGTGGGTACGATGACAAGATCATCTTT	0	36	TRAC*00(67.2)	NA	NA	NA	NA	NA	NA	NA	NA	NA	NA	NA	NA	NA	NA	-4	-8	78	TCRseq_100.clonotypes.ALL	V	V -BAL-00	CD8	Other viral pneumonia
32252	3173	0.0018340520991024	TGTGCCAGCAGCGAGCGGGGGGTCGTAAATGAGCAGTTCTTC	CASSERGVVNEQFF	TRBV2*00(968)	TRBD2*00(30)	TRBJ2-1*00(214.5)	11	13	19	27	15	NA	NA	TGTGCCAGCAGCGAGCGGGGGGTCGTAAATGAGCAGTTCTTC	0	42	TRBC2*00(64.5)	NA	NA	NA	NA	NA	NA	NA	NA	NA	NA	NA	NA	NA	NA	-6	-7	79	TCRseq_100.clonotypes.ALL	V	V -BAL-00	CD8	Other viral pneumonia
32253	3168	0.00183116200755008	TGTGCTTTCACCCCCTTTGGAAATGAGAAATTAACCTTT	CAFTPFGNEKLTF	TRAV38-1*00(951.5)	NA	TRAJ48*00(279.2)	10	NA	NA	14	3	NA	NA	TGTGCTTTCACCCCCTTTGGAAATGAGAAATTAACCTTT	0	39	TRAC*00(70.6)	NA	NA	NA	NA	NA	NA	NA	NA	NA	NA	NA	NA	NA	NA	-7	-7	80	TCRseq_100.clonotypes.ALL	V	V -BAL-00	CD8	Other viral pneumonia
32254	3155	0.00182364776951404	TGTGCTCCCCTGGGGGGCGGTAACCAGTTCTATTTT	CAPLGGGNQFYF	TRAV9-2*00(971.4)	NA	TRAJ49*00(249.3)	7	NA	NA	17	9	NA	NA	TGTGCTCCCCTGGGGGGCGGTAACCAGTTCTATTTT	0	36	TRAC*00(72.9)	NA	NA	NA	NA	NA	NA	NA	NA	NA	NA	NA	NA	NA	NA	-7	-6	81	TCRseq_100.clonotypes.ALL	V	V -BAL-00	CD8	Other viral pneumonia
32255	3100	0.00179185676243852	TGTGCCAGCAGCCCAGGGTACTCAAAACACTACGAGCAGTACTTC	CASSPGYSKHYEQYF	TRBV12-4*00(946.2)	TRBD1*00(25)	TRBJ2-7*00(219.6)	11	13	18	29	17	NA	NA	TGTGCCAGCAGCCCAGGGTACTCAAAACACTACGAGCAGTACTTC	0	45	TRBC2*00(62.7)	NA	NA	NA	NA	NA	NA	NA	NA	NA	NA	NA	NA	NA	NA	-6	-3	82	TCRseq_100.clonotypes.ALL	V	V -BAL-00	CD8	Other viral pneumonia
32256	3086	0.00178376450609202	TGTGCTGTGAATTCGTCCGAGAGAACCTCCTACGACAAGGTGATATTT	CAVNSSERTSYDKVIF	TRAV22*00(815.7)	NA	TRAJ50*00(279.2)	9	NA	NA	23	13	NA	NA	TGTGCTGTGAATTCGTCCGAGAGAACCTCCTACGACAAGGTGATATTT	0	48	TRAC*00(68.6)	NA	NA	NA	NA	NA	NA	NA	NA	NA	NA	NA	NA	NA	NA	-4	-4	83	TCRseq_100.clonotypes.ALL	V	V -BAL-00	CD8	Other viral pneumonia
32257	3084	0.0017826084694711	TGTGCCAGCAGTTACAGTTGGGGCTCCCTGGACGGCTACTCCTACGAGCAGTACTTC	CASSYSWGSLDGYSYEQYF	TRBV6-2*00(883.6), TRBV6-3*00(873)	TRBD1*00(29), TRBD2*00(29)	TRBJ2-7*00(234.5)	15	24	33	38	22	NA	NA	TGTGCCAGCAGTTACAGTTGGGGCTCCCTGGACGGCTACTCCTACGAGCAGTACTTC	0	57	TRBC2*00(62.7)	NA	NA	NA	NA	NA	NA	NA	NA	NA	NA	NA	NA	NA	NA	-2	0	84	TCRseq_100.clonotypes.ALL	V	V -BAL-00	CD8	Other viral pneumonia
32258	3043	0.00175890971874207	TGTGCTGTGCGGGTGGGAAGAGATGACAAGATCATCTTT	CAVRVGRDDKIIF	TRAV20*00(965.1)	NA	TRAJ30*00(257.3)	10	NA	NA	18	7	NA	NA	TGTGCTGTGCGGGTGGGAAGAGATGACAAGATCATCTTT	0	39	TRAC*00(67.5)	NA	NA	NA	NA	NA	NA	NA	NA	NA	NA	NA	NA	NA	NA	-3	-5	85	TCRseq_100.clonotypes.ALL	V	V -BAL-00	CD8	Other viral pneumonia
32259	3040	0.00175717566381068	TGTGCTTTCATCGACATTACCGGTAACCAGTTCTATTTT	CAFIDITGNQFYF	TRAV38-1*00(969.3)	NA	TRAJ49*00(259.2)	11	NA	NA	18	6	NA	NA	TGTGCTTTCATCGACATTACCGGTAACCAGTTCTATTTT	0	39	TRAC*00(70.8)	NA	NA	NA	NA	NA	NA	NA	NA	NA	NA	NA	NA	NA	NA	-6	-4	86	TCRseq_100.clonotypes.ALL	V	V -BAL-00	CD8	Other viral pneumonia
32260	2980	0.00172249456518284	TGTGCCAGCAGGGAGGGAAACACAGATACGCAGTATTTT	CASREGNTDTQYF	TRBV6-1*00(952.4)	TRBD2*00(30)	TRBJ2-3*00(234.5)	11	11	17	20	8	NA	NA	TGTGCCAGCAGGGAGGGAAACACAGATACGCAGTATTTT	0	39	TRBC2*00(62)	NA	NA	NA	NA	NA	NA	NA	NA	NA	NA	NA	NA	NA	NA	-6	-2	87	TCRseq_100.clonotypes.ALL	V	V -BAL-00	CD8	Other viral pneumonia
32261	2967	0.0017149803271468	TGTGCTTATTATACTGGAGGCTTCAAAACTATCTTT	CAYYTGGFKTIF	TRAV38-2DV8*00(973.4)	NA	TRAJ9*00(284.1)	9	NA	NA	10	0	NA	NA	TGTGCTTATTATACTGGAGGCTTCAAAACTATCTTT	0	36	TRAC*00(70.9)	NA	NA	NA	NA	NA	NA	NA	NA	NA	NA	NA	NA	NA	NA	-7	-4	88	TCRseq_100.clonotypes.ALL	V	V -BAL-00	CD8	Other viral pneumonia
32262	2904	0.00167856517358757	TGTGCCAGCAGTTTATCGACCGGGGTCATTCAGTACTTC	CASSLSTGVIQYF	TRBV27*00(1002.8)	TRBD1*00(25), TRBD2*00(25)	TRBJ2-4*00(204.7)	19	19	24	26	6	NA	NA	TGTGCCAGCAGTTTATCGACCGGGGTCATTCAGTACTTC	0	39	TRBC2*00(60.8)	NA	NA	NA	NA	NA	NA	NA	NA	NA	NA	NA	NA	NA	NA	2	-9	89	TCRseq_100.clonotypes.ALL	V	V -BAL-00	CD8	Other viral pneumonia
32263	2870	0.00165891255103179	TGTGCAGCGTTTGGAAATGAGAAATTAACCTTT	CAAFGNEKLTF	TRAV13-1*00(987.3)	NA	TRAJ48*00(274.1)	8	NA	NA	9	0	NA	NA	TGTGCAGCGTTTGGAAATGAGAAATTAACCTTT	0	33	TRAC*00(69.4)	NA	NA	NA	NA	NA	NA	NA	NA	NA	NA	NA	NA	NA	NA	-5	-8	90	TCRseq_100.clonotypes.ALL	V	V -BAL-00	CD8	Other viral pneumonia
32264	2845	0.00164446209327019	TGCAGTGCGGGGCGAGGGTCCGGGGCCAACGTCCTGACTTTC	CSAGRGSGANVLTF	TRBV20-1*00(928.6)	TRBD1*00(30)	TRBJ2-6*00(244.5)	8	8	14	21	12	NA	NA	TGCAGTGCGGGGCGAGGGTCCGGGGCCAACGTCCTGACTTTC	0	42	TRBC2*00(60.3)	NA	NA	NA	NA	NA	NA	NA	NA	NA	NA	NA	NA	NA	NA	-6	-4	91	TCRseq_100.clonotypes.ALL	V	V -BAL-00	CD8	Other viral pneumonia
32265	2816	0.00162769956226673	TGCACTCTTTTGTGGGGTGCTACAAACAAGCTCATCTTT	CTLLWGATNKLIF	TRAV26-2*00(906.5)	NA	TRAJ32*00(274.1)	4	NA	NA	15	10	NA	NA	TGCACTCTTTTGTGGGGTGCTACAAACAAGCTCATCTTT	0	39	TRAC*00(71.5)	NA	NA	NA	NA	NA	NA	NA	NA	NA	NA	NA	NA	NA	NA	-11	-11	92	TCRseq_100.clonotypes.ALL	V	V -BAL-00	CD8	Other viral pneumonia
32266	2802	0.00161960730592024	TGTGCTACGGACACGGGAGGAGGAAACAAACTCACCTTT	CATDTGGGNKLTF	TRAV17*00(897.6)	NA	TRAJ10*00(293.3)	12	NA	NA	11	NA	NA	NA	TGTGCTACGGACACGGGAGGAGGAAACAAACTCACCTTT	0	39	TRAC*00(67.9)	NA	NA	NA	NA	NA	NA	NA	NA	NA	NA	NA	NA	NA	NA	-1	-5	93	TCRseq_100.clonotypes.ALL	V	V -BAL-00	CD8	Other viral pneumonia
32267	2725	0.00157509989601451	TGCGCCAGCTCGGGACTAGCGGGGGTTCACAATGAGCAGTTCTTC	CASSGLAGVHNEQFF	TRBV10-2*00(911.9)	TRBD2*00(65)	TRBJ2-1*00(224.5)	9	10	23	28	18	NA	NA	TGCGCCAGCTCGGGACTAGCGGGGGTTCACAATGAGCAGTTCTTC	0	45	TRBC2*00(64.3)	NA	NA	NA	NA	NA	NA	NA	NA	NA	NA	NA	NA	NA	NA	-8	-5	94	TCRseq_100.clonotypes.ALL	V	V -BAL-00	CD8	Other viral pneumonia
32268	2723	0.00157394385939358	TGTGCTGTGGATAATTCTGGGGGTTACCAGAAAGTTACCTTT	CAVDNSGGYQKVTF	TRAV21*00(988.6)	NA	TRAJ13*00(304)	9	NA	NA	12	2	NA	NA	TGTGCTGTGGATAATTCTGGGGGTTACCAGAAAGTTACCTTT	0	42	TRAC*00(69.8)	NA	NA	NA	NA	NA	NA	NA	NA	NA	NA	NA	NA	NA	NA	-3	-2	95	TCRseq_100.clonotypes.ALL	V	V -BAL-00	CD8	Other viral pneumonia
32269	2710	0.00156642962135755	TGTGCTTATAGGGGGAATGCCAGACTCATGTTT	CAYRGNARLMF	TRAV38-2DV8*00(1008)	NA	TRAJ31*00(244.2)	12	NA	NA	15	2	NA	NA	TGTGCTTATAGGGGGAATGCCAGACTCATGTTT	0	33	TRAC*00(69.9)	NA	NA	NA	NA	NA	NA	NA	NA	NA	NA	NA	NA	NA	NA	-4	-8	96	TCRseq_100.clonotypes.ALL	V	V -BAL-00	CD8	Other viral pneumonia
32270	2668	0.00154215285231806	TGTGCTACGGCCAACGACTACAAGCTCAGCTTT	CATANDYKLSF	TRAV17*00(991.9)	NA	TRAJ20*00(259.1)	10	NA	NA	12	1	NA	NA	TGTGCTACGGCCAACGACTACAAGCTCAGCTTT	0	33	TRAC*00(69.8)	NA	NA	NA	NA	NA	NA	NA	NA	NA	NA	NA	NA	NA	NA	-3	-5	97	TCRseq_100.clonotypes.ALL	V	V -BAL-00	CD8	Other viral pneumonia
32271	2659	0.00153695068752388	TGTGCTCTTGGGGAGCGCAGTTCTGGGGGTTACCAGAAAGTTACCTTT	CALGERSSGGYQKVTF	TRDV1*00(937)	NA	TRAJ13*00(293.8)	14	NA	NA	20	5	NA	NA	TGTGCTCTTGGGGAGCGCAGTTCTGGGGGTTACCAGAAAGTTACCTTT	0	48	TRAC*00(69.1)	NA	NA	NA	NA	NA	NA	NA	NA	NA	NA	NA	NA	NA	NA	-3	-4	98	TCRseq_100.clonotypes.ALL	V	V -BAL-00	CD8	Other viral pneumonia
32272	2629	0.00151961013820996	TGTGCCAGCAGCTCCGGTATCTCCTACAATGAGCAGTTCTTC	CASSSGISYNEQFF	TRBV7-9*00(965.1)	NA	TRBJ2-1*00(249.3)	13	NA	NA	20	6	NA	NA	TGTGCCAGCAGCTCCGGTATCTCCTACAATGAGCAGTTCTTC	0	42	TRBC2*00(62.5)	NA	NA	NA	NA	NA	NA	NA	NA	NA	NA	NA	NA	NA	NA	-4	0	99	TCRseq_100.clonotypes.ALL	V	V -BAL-00	CD8	Other viral pneumonia
32273	2525	0.0014594962339217	TGTGCAGCAAGTATACGGGAAGGTAGCAACTATAAACTGACATTT	CAASIREGSNYKLTF	TRAV13-1*00(868.2)	NA	TRAJ53*00(278.9)	16	NA	NA	20	3	NA	NA	TGTGCAGCAAGTATACGGGAAGGTAGCAACTATAAACTGACATTT	0	45	TRAC*00(68.1)	NA	NA	NA	NA	NA	NA	NA	NA	NA	NA	NA	NA	NA	NA	3	-10	100	TCRseq_100.clonotypes.ALL	V	V -BAL-00	CD8	Other viral pneumonia
32274	2479	0.00143290739164035	TGTGCAGCCCTTTGCAGTGAGAAATTAACCTTT	CAALCSEKLTF	TRAV38-2DV8*00(972.9)	NA	TRAJ48*00(234.2)	5	NA	NA	17	11	NA	NA	TGTGCAGCCCTTTGCAGTGAGAAATTAACCTTT	0	33	TRAC*00(72.8)	NA	NA	NA	NA	NA	NA	NA	NA	NA	NA	NA	NA	NA	NA	-11	-16	101	TCRseq_100.clonotypes.ALL	V	V -BAL-00	CD8	Other viral pneumonia
32275	2430	0.00140458449442761	TGTGCCATCGGTACGGGGTTGACCTACAATGAGCAGTTCTTC	CAIGTGLTYNEQFF	TRBV6-5*00(912.5)	NA	TRBJ2-1*00(239.5)	7	NA	NA	22	14	NA	NA	TGTGCCATCGGTACGGGGTTGACCTACAATGAGCAGTTCTTC	0	42	TRBC2*00(62.4)	NA	NA	NA	NA	NA	NA	NA	NA	NA	NA	NA	NA	NA	NA	-10	-2	102	TCRseq_100.clonotypes.ALL	V	V -BAL-00	CD8	Other viral pneumonia
32276	2395	0.00138435385356137	TGTGCCAGCAGCTGGGGACTAGCGGGTGCAGATACGCAGTATTTT	CASSWGLAGADTQYF	TRBV7-9*00(922.3)	TRBD2*00(60)	TRBJ2-3*00(224.4)	13	14	26	28	14	NA	NA	TGTGCCAGCAGCTGGGGACTAGCGGGTGCAGATACGCAGTATTTT	0	45	TRBC2*00(61)	NA	NA	NA	NA	NA	NA	NA	NA	NA	NA	NA	NA	NA	NA	-4	-4	104	TCRseq_100.clonotypes.ALL	V	V -BAL-00	CD8	Other viral pneumonia
32277	2380	0.00137568357890441	TGTGCCAGCAGTTTGGGGACCACGGGAACTGAAGCTTTCTTT	CASSLGTTGTEAFF	TRBV12-4*00(957.1)	TRBD1*00(25), TRBD2*00(25)	TRBJ1-1*00(214.4)	14	22	27	27	12	NA	NA	TGTGCCAGCAGTTTGGGGACCACGGGAACTGAAGCTTTCTTT	0	42	TRBC1*00(59.8)	NA	NA	NA	NA	NA	NA	NA	NA	NA	NA	NA	NA	NA	NA	-3	-5	105	TCRseq_100.clonotypes.ALL	V	V -BAL-00	CD8	Other viral pneumonia
32278	2264	0.00130863345489058	TGCATCCTCCTCCGGGTCTCGATACTCACGGGAGGAGGAAACAAACTCACCTTT	CILLRVSILTGGGNKLTF	TRAV26-2*00(876.8)	NA	TRAJ10*00(319.1)	8	NA	NA	21	12	NA	NA	TGCATCCTCCTCCGGGTCTCGATACTCACGGGAGGAGGAAACAAACTCACCTTT	0	54	TRAC*00(72.3)	NA	NA	NA	NA	NA	NA	NA	NA	NA	NA	NA	NA	NA	NA	-7	0	107	TCRseq_100.clonotypes.ALL	V	V -BAL-00	CD8	Other viral pneumonia
32279	2261	0.00130689939995919	TGTGCCAGCAGTTTAACTCCGGCCTACGAGCAGTACTTC	CASSLTPAYEQYF	TRBV12-3*00(968.8)	NA	TRBJ2-7*00(224.4)	15	NA	NA	22	6	NA	NA	TGTGCCAGCAGTTTAACTCCGGCCTACGAGCAGTACTTC	0	39	TRBC2*00(62.6)	NA	NA	NA	NA	NA	NA	NA	NA	NA	NA	NA	NA	NA	NA	-2	-2	108	TCRseq_100.clonotypes.ALL	V	V -BAL-00	CD8	Other viral pneumonia
32280	2255	0.00130343129009641	TGTGCCGTGGACATGCGGAGTGGAGGTAGCAACTATAAACTGACATTT	CAVDMRSGGSNYKLTF	TRAV39*00(929.1)	NA	TRAJ53*00(304)	15	NA	NA	18	2	NA	NA	TGTGCCGTGGACATGCGGAGTGGAGGTAGCAACTATAAACTGACATTT	0	48	TRAC*00(68.5)	NA	NA	NA	NA	NA	NA	NA	NA	NA	NA	NA	NA	NA	NA	2	-5	109	TCRseq_100.clonotypes.ALL	V	V -BAL-00	CD8	Other viral pneumonia
32281	2227	0.00128724677740341	TGTGCCTCCCGGAATAACAATGCCAGACTCATGTTT	CASRNNNARLMF	TRAV8-1*00(550.5)	NA	TRAJ31*00(293.6)	6	NA	NA	8	1	NA	NA	TGTGCCTCCCGGAATAACAATGCCAGACTCATGTTT	0	36	TRAC*00(54.5)	NA	NA	NA	NA	NA	NA	NA	NA	NA	NA	NA	NA	NA	NA	-8	2	110	TCRseq_100.clonotypes.ALL	V	V -BAL-00	CD8	Other viral pneumonia
32282	2224	0.00128551272247202	TGTGCAGAGAATACTGGAGGCTTCAAAACTATCTTT	CAENTGGFKTIF	TRAV13-2*00(913.6)	NA	TRAJ9*00(284)	13	NA	NA	9	NA	NA	NA	TGTGCAGAGAATACTGGAGGCTTCAAAACTATCTTT	0	36	TRAC*00(70.6)	NA	NA	NA	NA	NA	NA	NA	NA	NA	NA	NA	NA	NA	NA	0	-3	111	TCRseq_100.clonotypes.ALL	V	V -BAL-00	CD8	Other viral pneumonia
32283	2200	0.00127164028302089	TGTGCCAGCAGTCCTCGACTCGCGGGGGGCACAGATACGCAGTATTTT	CASSPRLAGGTDTQYF	TRBV27*00(941.8)	TRBD2*00(34)	TRBJ2-3*00(239.4)	12	16	26	28	15	NA	NA	TGTGCCAGCAGTCCTCGACTCGCGGGGGGCACAGATACGCAGTATTTT	0	48	TRBC2*00(62.5)	NA	NA	NA	NA	NA	NA	NA	NA	NA	NA	NA	NA	NA	NA	-5	-1	112	TCRseq_100.clonotypes.ALL	V	V -BAL-00	CD8	Other viral pneumonia
32284	2192	0.00126701613653717	TGCATCGTCCTCAAAGCTGCAGGCAACAAGCTAACTTTT	CIVLKAAGNKLTF	TRAV26-1*00(644.2)	NA	TRAJ17*00(299.3)	9	NA	NA	10	0	NA	NA	TGCATCGTCCTCAAAGCTGCAGGCAACAAGCTAACTTTT	0	39	TRAC*00(60.3)	NA	NA	NA	NA	NA	NA	NA	NA	NA	NA	NA	NA	NA	NA	-7	-3	113	TCRseq_100.clonotypes.ALL	V	V -BAL-00	CD8	Other viral pneumonia
32285	2179	0.00125950189850114	TGTGCTGTGCAGGCGGATTCAGGAACCTACAAATACATCTTT	CAVQADSGTYKYIF	TRAV20*00(948.2)	NA	TRAJ40*00(274.3)	14	NA	NA	18	3	NA	NA	TGTGCTGTGCAGGCGGATTCAGGAACCTACAAATACATCTTT	0	42	TRAC*00(70.8)	NA	NA	NA	NA	NA	NA	NA	NA	NA	NA	NA	NA	NA	NA	1	-6	114	TCRseq_100.clonotypes.ALL	V	V -BAL-00	CD8	Other viral pneumonia
32286	2149	0.00124216134918722	TGTGCAATGAGAGATCTTAACACAGGCTTTCAGAAACTTGTATTT	CAMRDLNTGFQKLVF	TRAV14DV4*00(909.2)	NA	TRAJ8*00(289.2)	14	NA	NA	18	3	NA	NA	TGTGCAATGAGAGATCTTAACACAGGCTTTCAGAAACTTGTATTT	0	45	TRAC*00(67.6)	NA	NA	NA	NA	NA	NA	NA	NA	NA	NA	NA	NA	NA	NA	-3	-2	115	TCRseq_100.clonotypes.ALL	V	V -BAL-00	CD8	Other viral pneumonia
32287	2119	0.0012248207998733	TGTGCCAGCAGTTACTCGTTTCCATACTGGAACACTGAAGCTTTCTTT	CASSYSFPYWNTEAFF	TRBV6-2*00(892.4), TRBV6-3*00(870.4)	NA	TRBJ1-1*00(234.4)	18	NA	NA	29	10	NA	NA	TGTGCCAGCAGTTACTCGTTTCCATACTGGAACACTGAAGCTTTCTTT	0	48	TRBC1*00(62.5)	NA	NA	NA	NA	NA	NA	NA	NA	NA	NA	NA	NA	NA	NA	1	-1	116	TCRseq_100.clonotypes.ALL	V	V -BAL-00	CD8	Other viral pneumonia
32288	2100	0.00121383845197448	TGTGCTTATAGGAGCGCGTTGACCGGTAACCAGTTCTATTTT	CAYRSALTGNQFYF	TRAV38-2DV8*00(990.4)	NA	TRAJ49*00(259.1)	18	NA	NA	21	2	NA	NA	TGTGCTTATAGGAGCGCGTTGACCGGTAACCAGTTCTATTTT	0	42	TRAC*00(69.3)	NA	NA	NA	NA	NA	NA	NA	NA	NA	NA	NA	NA	NA	NA	2	-4	117	TCRseq_100.clonotypes.ALL	V	V -BAL-00	CD8	Other viral pneumonia
32289	2080	0.0012022780857652	TGTGCAGCCCGACTTCGGGAGGGTAGCAACTATAAACTGACATTT	CAARLREGSNYKLTF	TRAV13-1*00(936.6)	NA	TRAJ53*00(272.1)	8	NA	NA	21	12	NA	NA	TGTGCAGCCCGACTTCGGGAGGGTAGCAACTATAAACTGACATTT	0	45	TRAC*00(69.7)	NA	NA	NA	NA	NA	NA	NA	NA	NA	NA	NA	NA	NA	NA	-5	-11	118	TCRseq_100.clonotypes.ALL	V	V -BAL-00	CD8	Other viral pneumonia
32290	2020	0.00116759698713736	TGTGCTGTGGGGAATTATGGTGGTGCTACAAACAAGCTCATCTTT	CAVGNYGGATNKLIF	TRAV21*00(932.8)	NA	TRAJ32*00(308.4)	9	NA	NA	11	1	NA	NA	TGTGCTGTGGGGAATTATGGTGGTGCTACAAACAAGCTCATCTTT	0	45	TRAC*00(70.2)	NA	NA	NA	NA	NA	NA	NA	NA	NA	NA	NA	NA	NA	NA	-3	-1	119	TCRseq_100.clonotypes.ALL	V	V -BAL-00	CD8	Other viral pneumonia
32291	2009	0.00116123878572225	TGTGCTGTGGAGGTCGTTTCAGGAAACACACCTCTTGTCTTT	CAVEVVSGNTPLVF	TRAV2*00(945.5)	NA	TRAJ29*00(279.3)	13	NA	NA	17	3	NA	NA	TGTGCTGTGGAGGTCGTTTCAGGAAACACACCTCTTGTCTTT	0	42	TRAC*00(70.2)	NA	NA	NA	NA	NA	NA	NA	NA	NA	NA	NA	NA	NA	NA	-1	-4	120	TCRseq_100.clonotypes.ALL	V	V -BAL-00	CD8	Other viral pneumonia
32292	2008	0.00116066076741179	TGTGCTGTGAGAGCGGGCGACTACAAGCTCAGCTTT	CAVRAGDYKLSF	TRAV1-2*00(987.5)	NA	TRAJ20*00(249.1)	13	NA	NA	17	3	NA	NA	TGTGCTGTGAGAGCGGGCGACTACAAGCTCAGCTTT	0	36	TRAC*00(70.4)	NA	NA	NA	NA	NA	NA	NA	NA	NA	NA	NA	NA	NA	NA	-1	-7	121	TCRseq_100.clonotypes.ALL	V	V -BAL-00	CD8	Other viral pneumonia
32293	1982	0.00114563229133973	TGCAGTGCTAGAGATATAGATTTCACCGGGGAGCTGTTTTTT	CSARDIDFTGELFF	TRBV20-1*00(938)	NA	TRBJ2-2*00(234.5)	15	NA	NA	23	7	NA	NA	TGCAGTGCTAGAGATATAGATTTCACCGGGGAGCTGTTTTTT	0	42	TRBC2*00(61.7)	NA	NA	NA	NA	NA	NA	NA	NA	NA	NA	NA	NA	NA	NA	1	-4	122	TCRseq_100.clonotypes.ALL	V	V -BAL-00	CD8	Other viral pneumonia
32294	1981	0.00114505427302926	TGTGCTCTGAAGGGCGACTACAAGCTCAGCTTT	CALKGDYKLSF	TRAV19*00(945.5)	NA	TRAJ20*00(249.1)	10	NA	NA	14	3	NA	NA	TGTGCTCTGAAGGGCGACTACAAGCTCAGCTTT	0	33	TRAC*00(66.3)	NA	NA	NA	NA	NA	NA	NA	NA	NA	NA	NA	NA	NA	NA	-7	-7	123	TCRseq_100.clonotypes.ALL	V	V -BAL-00	CD8	Other viral pneumonia
32295	1929	0.00111499732088513	TGTTCCAAAGCTGCAGGCAACAAGCTAACTTTT	CSKAAGNKLTF	TRAV21*00(997.9)	NA	TRAJ17*00(294.2)	3	NA	NA	5	1	NA	NA	TGTTCCAAAGCTGCAGGCAACAAGCTAACTTTT	0	33	TRAC*00(71.2)	NA	NA	NA	NA	NA	NA	NA	NA	NA	NA	NA	NA	NA	NA	-9	-4	125	TCRseq_100.clonotypes.ALL	V	V -BAL-00	CD8	Other viral pneumonia
32296	1926	0.00111326326595374	TGTGTGGTGAACCCCCACGACTACAAGCTCAGCTTT	CVVNPHDYKLSF	TRAV12-1*00(992.6)	NA	TRAJ20*00(254.5)	12	NA	NA	16	3	NA	NA	TGTGTGGTGAACCCCCACGACTACAAGCTCAGCTTT	0	36	TRAC*00(76.5)	NA	NA	NA	NA	NA	NA	NA	NA	NA	NA	NA	NA	NA	NA	-1	-6	126	TCRseq_100.clonotypes.ALL	V	V -BAL-00	CD8	Other viral pneumonia
32297	1920	0.00110979515609095	TGTGCCGTGGGAAAGGCCGACAAGCTCATCTTT	CAVGKADKLIF	TRAV1-2*00(947.7)	NA	TRAJ34*00(239)	9	NA	NA	16	6	NA	NA	TGTGCCGTGGGAAAGGCCGACAAGCTCATCTTT	0	33	TRAC*00(69)	NA	NA	NA	NA	NA	NA	NA	NA	NA	NA	NA	NA	NA	NA	-5	-10	127	TCRseq_100.clonotypes.ALL	V	V -BAL-00	CD8	Other viral pneumonia
32298	1920	0.00110979515609095	TGTGCCGTGAGCCAAGGAAATCTCATCTTT	CAVSQGNLIF	TRAV39*00(986.6)	NA	TRAJ42*00(259)	9	NA	NA	9	NA	NA	NA	TGTGCCGTGAGCCAAGGAAATCTCATCTTT	0	30	TRAC*00(69.3)	NA	NA	NA	NA	NA	NA	NA	NA	NA	NA	NA	NA	NA	NA	-4	-14	128	TCRseq_100.clonotypes.ALL	V	V -BAL-00	CD8	Other viral pneumonia
32299	1895	0.00109534469832935	TGTGCTTTCATGAAGCATGTAGCGAGTGGAGGTAGCAACTATAAACTGACATTT	CAFMKHVASGGSNYKLTF	TRAV38-1*00(931.4)	NA	TRAJ53*00(304.2)	19	NA	NA	24	4	NA	NA	TGTGCTTTCATGAAGCATGTAGCGAGTGGAGGTAGCAACTATAAACTGACATTT	0	54	TRAC*00(70.2)	NA	NA	NA	NA	NA	NA	NA	NA	NA	NA	NA	NA	NA	NA	2	-5	130	TCRseq_100.clonotypes.ALL	V	V -BAL-00	CD8	Other viral pneumonia
32300	1893	0.00109418866170843	TGTGTGGTGAGCATAGGAGGTAGCAACTATAAACTGACATTT	CVVSIGGSNYKLTF	TRAV12-1*00(884.8)	NA	TRAJ53*00(289.3)	14	NA	NA	15	0	NA	NA	TGTGTGGTGAGCATAGGAGGTAGCAACTATAAACTGACATTT	0	42	TRAC*00(70.8)	NA	NA	NA	NA	NA	NA	NA	NA	NA	NA	NA	NA	NA	NA	1	-8	131	TCRseq_100.clonotypes.ALL	V	V -BAL-00	CD8	Other viral pneumonia
32301	1883	0.00108840847860379	TGTGCAGGGCCCGCGCCGTCCCCAAATGCTGGTGGTACTAGCTATGGAAAGCTGACATTT	CAGPAPSPNAGGTSYGKLTF	TRAV25*00(823.6)	NA	TRAJ52*00(334.5)	12	NA	NA	24	11	NA	NA	TGTGCAGGGCCCGCGCCGTCCCCAAATGCTGGTGGTACTAGCTATGGAAAGCTGACATTT	0	60	TRAC*00(71.7)	NA	NA	NA	NA	NA	NA	NA	NA	NA	NA	NA	NA	NA	NA	3	-2	132	TCRseq_100.clonotypes.ALL	V	V -BAL-00	CD8	Other viral pneumonia
32302	1874	0.00108320631380961	TGTGCCAGCTCGGAGCGGATCCTCTCCTACAATGAGCAGTTCTTC	CASSERILSYNEQFF	TRBV27*00(948.2)	TRBD2*00(25)	TRBJ2-1*00(249.3)	9	13	18	23	13	NA	NA	TGTGCCAGCTCGGAGCGGATCCTCTCCTACAATGAGCAGTTCTTC	0	45	TRBC2*00(62.2)	NA	NA	NA	NA	NA	NA	NA	NA	NA	NA	NA	NA	NA	NA	-8	0	133	TCRseq_100.clonotypes.ALL	V	V -BAL-00	CD8	Other viral pneumonia
32303	1862	0.00107627009408404	TGTGCACCCTCCAGCCGAGGAAGCCAAGGAAATCTCATCTTT	CAPSSRGSQGNLIF	TRAV13-1*00(932.1)	NA	TRAJ42*00(284.1)	6	NA	NA	16	9	NA	NA	TGTGCACCCTCCAGCCGAGGAAGCCAAGGAAATCTCATCTTT	0	42	TRAC*00(70.3)	NA	NA	NA	NA	NA	NA	NA	NA	NA	NA	NA	NA	NA	NA	-7	-9	134	TCRseq_100.clonotypes.ALL	V	V -BAL-00	CD8	Other viral pneumonia
32304	1855	0.00107222396591079	TGCAGCGTTGACTCAATAGAGGTCAATGAGCAGTTCTTC	CSVDSIEVNEQFF	TRBV29-1*00(813.5)	NA	TRBJ2-1*00(219.7)	11	NA	NA	23	11	NA	NA	TGCAGCGTTGACTCAATAGAGGTCAATGAGCAGTTCTTC	0	39	TRBC2*00(64.5)	NA	NA	NA	NA	NA	NA	NA	NA	NA	NA	NA	NA	NA	NA	-3	-6	136	TCRseq_100.clonotypes.ALL	V	V -BAL-00	CD8	Other viral pneumonia
32305	1811	0.00104679116025037	TGTGCCAGCACCCCACCCCGGGGACCCCTCCACTTT	CASTPPRGPLHF	TRBV28*00(981.4)	TRBD1*00(30), TRBD2*00(30)	TRBJ1-6*00(204.5)	10	16	22	23	12	NA	NA	TGTGCCAGCACCCCACCCCGGGGACCCCTCCACTTT	0	36	TRBC1*00(63.5)	NA	NA	NA	NA	NA	NA	NA	NA	NA	NA	NA	NA	NA	NA	-7	-12	137	TCRseq_100.clonotypes.ALL	V	V -BAL-00	CD8	Other viral pneumonia
32306	1799	0.00103985494052481	TGCGCTGTTCTGAACAGAGATGACAAGATCATCTTT	CAVLNRDDKIIF	TRAV1-1*00(997.3)	NA	TRAJ30*00(286.5)	8	NA	NA	4	NA	NA	NA	TGCGCTGTTCTGAACAGAGATGACAAGATCATCTTT	0	36	TRAC*00(68)	NA	NA	NA	NA	NA	NA	NA	NA	NA	NA	NA	NA	NA	NA	-6	7	138	TCRseq_100.clonotypes.ALL	V	V -BAL-00	CD8	Other viral pneumonia
32307	1780	0.00102887259262599	TGCGCCAGCAGCTTAGACATAAAAGGGACTGAAGCTTTCTTT	CASSLDIKGTEAFF	TRBV5-1*00(985)	NA	TRBJ1-1*00(214.3)	14	NA	NA	27	12	NA	NA	TGCGCCAGCAGCTTAGACATAAAAGGGACTGAAGCTTTCTTT	0	42	TRBC1*00(62.4)	NA	NA	NA	NA	NA	NA	NA	NA	NA	NA	NA	NA	NA	NA	-2	-5	139	TCRseq_100.clonotypes.ALL	V	V -BAL-00	CD8	Other viral pneumonia
32308	1774	0.00102540448276321	TGTGCCAGCAGCCAGAACCCGGGACTAGCGGTCCAAGAGACCCAGTACTTC	CASSQNPGLAVQETQYF	TRBV3-1*00(950.7)	TRBD2*00(70)	TRBJ2-5*00(234.6)	14	17	31	32	17	NA	NA	TGTGCCAGCAGCCAGAACCCGGGACTAGCGGTCCAAGAGACCCAGTACTTC	0	51	TRBC2*00(61.9)	NA	NA	NA	NA	NA	NA	NA	NA	NA	NA	NA	NA	NA	NA	-3	-1	140	TCRseq_100.clonotypes.ALL	V	V -BAL-00	CD8	Other viral pneumonia
32309	1772	0.00102424844614228	TGTGCAGCGCGGAAAAGGGACACGGGCAGGAGAGCACTTACTTTT	CAARKRDTGRRALTF	TRAV13-1*00(928.2)	NA	TRAJ5*00(294.1)	8	NA	NA	17	8	NA	NA	TGTGCAGCGCGGAAAAGGGACACGGGCAGGAGAGCACTTACTTTT	0	45	TRAC*00(67.6)	NA	NA	NA	NA	NA	NA	NA	NA	NA	NA	NA	NA	NA	NA	-5	-1	141	TCRseq_100.clonotypes.ALL	V	V -BAL-00	CD8	Other viral pneumonia
32310	1768	0.00102193637290042	TGTGCAATGTTAGAGGGAAAGCTGACATTT	CAMLEGKLTF	TRAV12-3*00(969.9)	NA	TRAJ52*00(229.3)	9	NA	NA	15	5	NA	NA	TGTGCAATGTTAGAGGGAAAGCTGACATTT	0	30	TRAC*00(68.6)	NA	NA	NA	NA	NA	NA	NA	NA	NA	NA	NA	NA	NA	NA	-4	-23	142	TCRseq_100.clonotypes.ALL	V	V -BAL-00	CD8	Other viral pneumonia
32311	1755	0.00101442213486439	TGTGCCAGCAGTTCCCTGGCAGGGCAAGGAAACACCATATATTTT	CASSSLAGQGNTIYF	TRBV6-5*00(935.2)	TRBD1*00(25), TRBD2*00(25)	TRBJ1-3*00(229.4)	13	13	18	27	13	NA	NA	TGTGCCAGCAGTTCCCTGGCAGGGCAAGGAAACACCATATATTTT	0	45	TRBC1*00(64.1)	NA	NA	NA	NA	NA	NA	NA	NA	NA	NA	NA	NA	NA	NA	-4	-4	143	TCRseq_100.clonotypes.ALL	V	V -BAL-00	CD8	Other viral pneumonia
32312	1727	0.000998237622171395	TGTGCCAGCAGCTTAGGACCGGCGGGGGGGCCCAGCGGGGAGCTGTTTTTT	CASSLGPAGGPSGELFF	TRBV7-9*00(889.7)	TRBD2*00(44)	TRBJ2-2*00(219.5)	16	21	33	35	18	NA	NA	TGTGCCAGCAGCTTAGGACCGGCGGGGGGGCCCAGCGGGGAGCTGTTTTTT	0	51	TRBC2*00(60.3)	NA	NA	NA	NA	NA	NA	NA	NA	NA	NA	NA	NA	NA	NA	-1	-7	144	TCRseq_100.clonotypes.ALL	V	V -BAL-00	CD8	Other viral pneumonia
32313	1713	0.000990145365824899	TGTGCTTATAGGACGAATTATGGAGGAAGCCAAGGAAATCTCATCTTT	CAYRTNYGGSQGNLIF	TRAV38-2DV8*00(942.7)	NA	TRAJ42*00(324.1)	13	NA	NA	14	0	NA	NA	TGTGCTTATAGGACGAATTATGGAGGAAGCCAAGGAAATCTCATCTTT	0	48	TRAC*00(70.8)	NA	NA	NA	NA	NA	NA	NA	NA	NA	NA	NA	NA	NA	NA	-3	-1	145	TCRseq_100.clonotypes.ALL	V	V -BAL-00	CD8	Other viral pneumonia
32314	1707	0.000986677255962114	TGTGCCAGCAGCCGAGGACAGGATGGCTACACCTTC	CASSRGQDGYTF	TRBV28*00(983.8)	TRBD1*00(35)	TRBJ1-2*00(209.6)	11	15	22	22	10	NA	NA	TGTGCCAGCAGCCGAGGACAGGATGGCTACACCTTC	0	36	TRBC1*00(66.4)	NA	NA	NA	NA	NA	NA	NA	NA	NA	NA	NA	NA	NA	NA	-6	-6	146	TCRseq_100.clonotypes.ALL	V	V -BAL-00	CD8	Other viral pneumonia
32315	1698	0.000981475091167938	TGTGCCAGCAGTGAATTTCGACGGGGAAGCACAGATACGCAGTATTTT	CASSEFRRGSTDTQYF	TRBV6-1*00(952.8)	NA	TRBJ2-3*00(244.5)	15	NA	NA	27	11	NA	NA	TGTGCCAGCAGTGAATTTCGACGGGGAAGCACAGATACGCAGTATTTT	0	48	TRBC2*00(59.8)	NA	NA	NA	NA	NA	NA	NA	NA	NA	NA	NA	NA	NA	NA	-2	0	147	TCRseq_100.clonotypes.ALL	V	V -BAL-00	CD8	Other viral pneumonia
32316	1683	0.000972804816510977	TGTGCCAGCAGACCACCCCTAGCGGGGGGGAAGACCCAGTACTTC	CASRPPLAGGKTQYF	TRBV28*00(956.1)	TRBD2*00(44)	TRBJ2-5*00(209.6)	11	18	30	31	19	NA	NA	TGTGCCAGCAGACCACCCCTAGCGGGGGGGAAGACCCAGTACTTC	0	45	TRBC2*00(63.3)	NA	NA	NA	NA	NA	NA	NA	NA	NA	NA	NA	NA	NA	NA	-6	-6	148	TCRseq_100.clonotypes.ALL	V	V -BAL-00	CD8	Other viral pneumonia
32317	1658	0.000958354358749376	TGTGCCACCAGTGACGTAGCGGGGGGGGTCGGTGAGCAGTTCTTC	CATSDVAGGVGEQFF	TRBV24-1*00(956.8)	TRBD2*00(39)	TRBJ2-1*00(204.5)	14	16	27	32	17	NA	NA	TGTGCCACCAGTGACGTAGCGGGGGGGGTCGGTGAGCAGTTCTTC	0	45	TRBC2*00(61.8)	NA	NA	NA	NA	NA	NA	NA	NA	NA	NA	NA	NA	NA	NA	-4	-9	149	TCRseq_100.clonotypes.ALL	V	V -BAL-00	CD8	Other viral pneumonia
32318	1654	0.00095604228550752	TGTGCTGTGAGAGAAAGGTCAGGAAACACACCTCTTGTCTTT	CAVRERSGNTPLVF	TRAV3*00(491.2)	NA	TRAJ29*00(274)	14	NA	NA	18	3	NA	NA	TGTGCTGTGAGAGAAAGGTCAGGAAACACACCTCTTGTCTTT	0	42	TRAC*00(55.6)	NA	NA	NA	NA	NA	NA	NA	NA	NA	NA	NA	NA	NA	NA	-2	-5	150	TCRseq_100.clonotypes.ALL	V	V -BAL-00	CD8	Other viral pneumonia
32319	1653	0.000955464267197056	TGTGCTGCGAGTGGAGGTAGCAACTATAAACTGACATTT	CAASGGSNYKLTF	TRAV17*00(932.4)	NA	TRAJ53*00(304)	6	NA	NA	9	2	NA	NA	TGTGCTGCGAGTGGAGGTAGCAACTATAAACTGACATTT	0	39	TRAC*00(69.8)	NA	NA	NA	NA	NA	NA	NA	NA	NA	NA	NA	NA	NA	NA	-7	-5	151	TCRseq_100.clonotypes.ALL	V	V -BAL-00	CD8	Other viral pneumonia
32320	1644	0.00095026210240288	TGTGCTGTGCAGGTGGTCAACCAGGCAGGAACTGCTCTGATCTTT	CAVQVVNQAGTALIF	TRAV20*00(954.1)	NA	TRAJ15*00(251.4)	13	NA	NA	13	NA	NA	NA	TGTGCTGTGCAGGTGGTCAACCAGGCAGGAACTGCTCTGATCTTT	0	45	TRAC*00(70.6)	NA	NA	NA	NA	NA	NA	NA	NA	NA	NA	NA	NA	NA	NA	0	3	152	TCRseq_100.clonotypes.ALL	V	V -BAL-00	CD8	Other viral pneumonia
32321	1639	0.00094737201085056	TGTGCTTTCATGAAGCCTCCTGACAATGACATGCGCTTT	CAFMKPPDNDMRF	TRAV38-1*00(986.2)	NA	TRAJ43*00(239)	16	NA	NA	22	5	NA	NA	TGTGCTTTCATGAAGCCTCCTGACAATGACATGCGCTTT	0	39	TRAC*00(69.7)	NA	NA	NA	NA	NA	NA	NA	NA	NA	NA	NA	NA	NA	NA	-1	-6	153	TCRseq_100.clonotypes.ALL	V	V -BAL-00	CD8	Other viral pneumonia
32322	1635	0.000945059937608704	TGCATCCTGAGAGACGAAAGTAAAACCTCCTACGACAAGGTGATATTT	CILRDESKTSYDKVIF	TRAV26-2*00(958.7)	NA	TRAJ50*00(289.6)	16	NA	NA	21	4	NA	NA	TGCATCCTGAGAGACGAAAGTAAAACCTCCTACGACAAGGTGATATTT	0	48	TRAC*00(72.4)	NA	NA	NA	NA	NA	NA	NA	NA	NA	NA	NA	NA	NA	NA	1	-2	154	TCRseq_100.clonotypes.ALL	V	V -BAL-00	CD8	Other viral pneumonia
32323	1635	0.000945059937608704	TGTGCAGCAAGCTATGGAGGAAGCCAAGGAAATCTCATCTTT	CAASYGGSQGNLIF	TRAV23DV6*00(962.1)	NA	TRAJ42*00(304.1)	12	NA	NA	12	NA	NA	NA	TGTGCAGCAAGCTATGGAGGAAGCCAAGGAAATCTCATCTTT	0	42	TRAC*00(66)	NA	NA	NA	NA	NA	NA	NA	NA	NA	NA	NA	NA	NA	NA	-1	-5	155	TCRseq_100.clonotypes.ALL	V	V -BAL-00	CD8	Other viral pneumonia
32324	1634	0.00094448191929824	TGTGCAGCAAGTCGAGGAACCGCAGGCAACAAGCTAACTTTT	CAASRGTAGNKLTF	TRAV13-1*00(962.6)	NA	TRAJ17*00(259.2)	12	NA	NA	21	8	NA	NA	TGTGCAGCAAGTCGAGGAACCGCAGGCAACAAGCTAACTTTT	0	42	TRAC*00(70.5)	NA	NA	NA	NA	NA	NA	NA	NA	NA	NA	NA	NA	NA	NA	-1	-11	156	TCRseq_100.clonotypes.ALL	V	V -BAL-00	CD8	Other viral pneumonia
32325	1624	0.000938701736193599	TGTGCAATGTTGTCAGGAACCTACAAATACATCTTT	CAMLSGTYKYIF	TRAV12-3*00(919.8)	NA	TRAJ40*00(274)	9	NA	NA	12	2	NA	NA	TGTGCAATGTTGTCAGGAACCTACAAATACATCTTT	0	36	TRAC*00(69.7)	NA	NA	NA	NA	NA	NA	NA	NA	NA	NA	NA	NA	NA	NA	-4	-6	157	TCRseq_100.clonotypes.ALL	V	V -BAL-00	CD8	Other viral pneumonia
32326	1601	0.000925407315052926	TGTGCCAGCAGTTTCTGGGAGCAGGGCCGGAATCAGCCCCAGCATTTT	CASSFWEQGRNQPQHF	TRBV12-4*00(960)	TRBD2*00(30)	TRBJ1-5*00(229.4)	14	22	28	30	15	NA	NA	TGTGCCAGCAGTTTCTGGGAGCAGGGCCGGAATCAGCCCCAGCATTTT	0	48	TRBC1*00(63)	NA	NA	NA	NA	NA	NA	NA	NA	NA	NA	NA	NA	NA	NA	-3	-4	158	TCRseq_100.clonotypes.ALL	V	V -BAL-00	CD8	Other viral pneumonia
32327	1594	0.000921361186879678	TGCCTCGTGGGTGACTCGGGGTATGGAGGAAGCCAAGGAAATCTCATCTTT	CLVGDSGYGGSQGNLIF	TRAV4*00(938.1)	NA	TRAJ42*00(304.2)	15	NA	NA	21	5	NA	NA	TGCCTCGTGGGTGACTCGGGGTATGGAGGAAGCCAAGGAAATCTCATCTTT	0	51	TRAC*00(68.3)	NA	NA	NA	NA	NA	NA	NA	NA	NA	NA	NA	NA	NA	NA	-1	-5	159	TCRseq_100.clonotypes.ALL	V	V -BAL-00	CD8	Other viral pneumonia
32328	1588	0.000917893077016894	TGCAGTGCTAGAGCCCTAGGGGACAGCAACTATGGCTACACCTTC	CSARALGDSNYGYTF	TRBV20-1*00(936.3)	TRBD1*00(35)	TRBJ1-2*00(229.5)	13	19	26	27	13	NA	NA	TGCAGTGCTAGAGCCCTAGGGGACAGCAACTATGGCTACACCTTC	0	45	TRBC1*00(60.7)	NA	NA	NA	NA	NA	NA	NA	NA	NA	NA	NA	NA	NA	NA	-1	-2	160	TCRseq_100.clonotypes.ALL	V	V -BAL-00	CD8	Other viral pneumonia
32329	1583	0.000915002985464574	TGTGCTTATAGGTGGGGAGGTAGCAACTATAAACTGACATTT	CAYRWGGSNYKLTF	TRAV38-2DV8*00(962.7)	NA	TRAJ53*00(289.1)	12	NA	NA	15	2	NA	NA	TGTGCTTATAGGTGGGGAGGTAGCAACTATAAACTGACATTT	0	42	TRAC*00(68.1)	NA	NA	NA	NA	NA	NA	NA	NA	NA	NA	NA	NA	NA	NA	-4	-8	161	TCRseq_100.clonotypes.ALL	V	V -BAL-00	CD8	Other viral pneumonia
32330	1579	0.000912690912222717	TGTGCTGTGATAGGCCCCGGAACCTCAGGAACCTACAAATACATCTTT	CAVIGPGTSGTYKYIF	TRAV21*00(911)	NA	TRAJ40*00(289.2)	10	NA	NA	21	10	NA	NA	TGTGCTGTGATAGGCCCCGGAACCTCAGGAACCTACAAATACATCTTT	0	48	TRAC*00(67.9)	NA	NA	NA	NA	NA	NA	NA	NA	NA	NA	NA	NA	NA	NA	-2	-3	162	TCRseq_100.clonotypes.ALL	V	V -BAL-00	CD8	Other viral pneumonia
32331	1573	0.000909222802359933	TGTGCTCTGAGTGCCAACACAGGCTTTCAGAAACTTGTATTT	CALSANTGFQKLVF	TRAV19*00(955.3)	NA	TRAJ8*00(289.5)	13	NA	NA	15	1	NA	NA	TGTGCTCTGAGTGCCAACACAGGCTTTCAGAAACTTGTATTT	0	42	TRAC*00(72.8)	NA	NA	NA	NA	NA	NA	NA	NA	NA	NA	NA	NA	NA	NA	-4	-2	164	TCRseq_100.clonotypes.ALL	V	V -BAL-00	CD8	Other viral pneumonia
32332	1573	0.000909222802359933	TGTGCAGCAAGCGACTTCAACAAATTTTACTTT	CAASDFNKFYF	TRAV29DV5*00(1025.3)	NA	TRAJ21*00(254.5)	13	NA	NA	13	NA	NA	NA	TGTGCAGCAAGCGACTTCAACAAATTTTACTTT	0	33	TRAC*00(75.8)	NA	NA	NA	NA	NA	NA	NA	NA	NA	NA	NA	NA	NA	NA	0	-4	165	TCRseq_100.clonotypes.ALL	V	V -BAL-00	CD8	Other viral pneumonia
32333	1567	0.000905754692497149	TGTGCTGTGAGAGAACGATCAGGAAACACACCTCTTGTCTTT	CAVRERSGNTPLVF	TRAV3*00(715.1)	NA	TRAJ29*00(274.2)	14	NA	NA	18	3	NA	NA	TGTGCTGTGAGAGAACGATCAGGAAACACACCTCTTGTCTTT	0	42	TRAC*00(64.5)	NA	NA	NA	NA	NA	NA	NA	NA	NA	NA	NA	NA	NA	NA	-2	-5	166	TCRseq_100.clonotypes.ALL	V	V -BAL-00	CD8	Other viral pneumonia
32334	1563	0.000903442619255293	TGTGCAATGAGCGTTCAAGGGAACTTCAACAAATTTTACTTT	CAMSVQGNFNKFYF	TRAV12-3*00(909)	NA	TRAJ21*00(259)	13	NA	NA	21	7	NA	NA	TGTGCAATGAGCGTTCAAGGGAACTTCAACAAATTTTACTTT	0	42	TRAC*00(66.2)	NA	NA	NA	NA	NA	NA	NA	NA	NA	NA	NA	NA	NA	NA	0	-3	167	TCRseq_100.clonotypes.ALL	V	V -BAL-00	CD8	Other viral pneumonia
32335	1550	0.00089592838121926	TGTGCTGCCCCCCGGAGAACCTCCTACGACAAGGTGATATTT	CAAPRRTSYDKVIF	TRAV20*00(915.2)	NA	TRAJ50*00(279.1)	7	NA	NA	17	9	NA	NA	TGTGCTGCCCCCCGGAGAACCTCCTACGACAAGGTGATATTT	0	42	TRAC*00(67.5)	NA	NA	NA	NA	NA	NA	NA	NA	NA	NA	NA	NA	NA	NA	-6	-4	168	TCRseq_100.clonotypes.ALL	V	V -BAL-00	CD8	Other viral pneumonia
32336	1518	0.000877431795284411	TGTGCTCTAGACATGAACTTCAACAAATTTTACTTT	CALDMNFNKFYF	TRAV6*00(1012.9)	NA	TRAJ21*00(259.1)	15	NA	NA	15	NA	NA	NA	TGTGCTCTAGACATGAACTTCAACAAATTTTACTTT	0	36	TRAC*00(67.5)	NA	NA	NA	NA	NA	NA	NA	NA	NA	NA	NA	NA	NA	NA	2	-3	169	TCRseq_100.clonotypes.ALL	V	V -BAL-00	CD8	Other viral pneumonia
32337	1514	0.000875119722042555	TGTGCCAGCAGCCTTGGGGGGGCCAGTTTGACCGGGGAGCTGTTTTTT	CASSLGGASLTGELFF	TRBV7-6*00(943.6)	TRBD1*00(30), TRBD2*00(29)	TRBJ2-2*00(229.7)	12	17	23	30	17	NA	NA	TGTGCCAGCAGCCTTGGGGGGGCCAGTTTGACCGGGGAGCTGTTTTTT	0	48	TRBC2*00(65.3)	NA	NA	NA	NA	NA	NA	NA	NA	NA	NA	NA	NA	NA	NA	-5	-5	170	TCRseq_100.clonotypes.ALL	V	V -BAL-00	CD8	Other viral pneumonia
32338	1506	0.000870495575558843	TGTGCTCTGAGTCTTTATAACCAGGGAGGAAAGCTTATCTTC	CALSLYNQGGKLIF	TRAV19*00(973.7)	NA	TRAJ23*00(299.4)	12	NA	NA	13	0	NA	NA	TGTGCTCTGAGTCTTTATAACCAGGGAGGAAAGCTTATCTTC	0	42	TRAC*00(75.6)	NA	NA	NA	NA	NA	NA	NA	NA	NA	NA	NA	NA	NA	NA	-5	-3	171	TCRseq_100.clonotypes.ALL	V	V -BAL-00	CD8	Other viral pneumonia
32339	1473	0.000851420971313529	TGCGCTGTGAGAGATATGAATGGAGGCTTCAAAACTATCTTT	CAVRDMNGGFKTIF	TRAV1-1*00(1011.9)	NA	TRAJ9*00(259.7)	15	NA	NA	20	4	NA	NA	TGCGCTGTGAGAGATATGAATGGAGGCTTCAAAACTATCTTT	0	42	TRAC*00(70.8)	NA	NA	NA	NA	NA	NA	NA	NA	NA	NA	NA	NA	NA	NA	1	-8	172	TCRseq_100.clonotypes.ALL	V	V -BAL-00	CD8	Other viral pneumonia
32340	1473	0.000851420971313529	TGTGCCAGCAGTTACGGCAACTACGAGCAGTACTTC	CASSYGNYEQYF	TRBV6-2*00(997.3), TRBV6-3*00(984.1)	NA	TRBJ2-7*00(219.3)	15	NA	NA	20	4	NA	NA	TGTGCCAGCAGTTACGGCAACTACGAGCAGTACTTC	0	36	TRBC2*00(63.8)	NA	NA	NA	NA	NA	NA	NA	NA	NA	NA	NA	NA	NA	NA	-2	-3	173	TCRseq_100.clonotypes.ALL	V	V -BAL-00	CD8	Other viral pneumonia
32341	1462	0.000845062769898425	TGTGCCAGCAGGGGGGAGAGCTACGAGCAGTACTTC	CASRGESYEQYF	TRBV6-5*00(1001.7)	TRBD1*00(25), TRBD2*00(25)	TRBJ2-7*00(219.5)	11	11	16	20	8	NA	NA	TGTGCCAGCAGGGGGGAGAGCTACGAGCAGTACTTC	0	36	TRBC2*00(61)	NA	NA	NA	NA	NA	NA	NA	NA	NA	NA	NA	NA	NA	NA	-6	-3	174	TCRseq_100.clonotypes.ALL	V	V -BAL-00	CD8	Other viral pneumonia
32342	1460	0.000843906733277497	TGTGCCAGCAGTCCACCAAGGGGACCCCTCCACTTT	CASSPPRGPLHF	TRBV28*00(950.7)	TRBD1*00(25)	TRBJ1-6*00(204.4)	12	18	23	23	10	NA	NA	TGTGCCAGCAGTCCACCAAGGGGACCCCTCCACTTT	0	36	TRBC1*00(64.4)	NA	NA	NA	NA	NA	NA	NA	NA	NA	NA	NA	NA	NA	NA	-5	-12	175	TCRseq_100.clonotypes.ALL	V	V -BAL-00	CD8	Other viral pneumonia
32343	1455	0.000841016641725177	TGTGCTCTAAGTGCACGAGGGGGAGGTAGCAACTATAAACTGACATTT	CALSARGGGSNYKLTF	TRAV16*00(936.8)	NA	TRAJ53*00(289.6)	13	NA	NA	21	7	NA	NA	TGTGCTCTAAGTGCACGAGGGGGAGGTAGCAACTATAAACTGACATTT	0	48	TRAC*00(73.5)	NA	NA	NA	NA	NA	NA	NA	NA	NA	NA	NA	NA	NA	NA	-1	-8	176	TCRseq_100.clonotypes.ALL	V	V -BAL-00	CD8	Other viral pneumonia
32344	1449	0.000837548531862392	TGTGCTTTCCTCGACTACAAGCTCAGCTTT	CAFLDYKLSF	TRAV9-2*00(994.5)	NA	TRAJ20*00(249)	6	NA	NA	11	4	NA	NA	TGTGCTTTCCTCGACTACAAGCTCAGCTTT	0	30	TRAC*00(71.5)	NA	NA	NA	NA	NA	NA	NA	NA	NA	NA	NA	NA	NA	NA	-8	-7	177	TCRseq_100.clonotypes.ALL	V	V -BAL-00	CD8	Other viral pneumonia
32345	1448	0.000836970513551928	TGTGCCAGCAGCTTAGGGACTAGCGGGGGGGCCAATGAGCAGTTCTTC	CASSLGTSGGANEQFF	TRBV7-6*00(968.3)	TRBD2*00(64)	TRBJ2-1*00(219.5)	16	16	32	32	15	NA	NA	TGTGCCAGCAGCTTAGGGACTAGCGGGGGGGCCAATGAGCAGTTCTTC	0	48	TRBC2*00(61.2)	NA	NA	NA	NA	NA	NA	NA	NA	NA	NA	NA	NA	NA	NA	-1	-6	178	TCRseq_100.clonotypes.ALL	V	V -BAL-00	CD8	Other viral pneumonia
32346	1448	0.000836970513551928	TGTGCCAGCAGCTCTTCCGGGACTAGCACAAGTGAGCAGTTCTTC	CASSSSGTSTSEQFF	TRBV7-6*00(951.5)	TRBD2*00(55)	TRBJ2-1*00(204.6)	13	16	27	32	18	NA	NA	TGTGCCAGCAGCTCTTCCGGGACTAGCACAAGTGAGCAGTTCTTC	0	45	TRBC2*00(64.4)	NA	NA	NA	NA	NA	NA	NA	NA	NA	NA	NA	NA	NA	NA	-4	-9	179	TCRseq_100.clonotypes.ALL	V	V -BAL-00	CD8	Other viral pneumonia
32347	1412	0.000816161854375223	TGTGTTGTGAGTGAGCCCCACAAGGTGATATTT	CVVSEPHKVIF	TRAV8-2*00(568.2)	NA	TRAJ50*00(223.4)	14	NA	NA	19	4	NA	NA	TGTGTTGTGAGTGAGCCCCACAAGGTGATATTT	0	33	TRAC*00(53.4)	NA	NA	NA	NA	NA	NA	NA	NA	NA	NA	NA	NA	NA	NA	0	-15	180	TCRseq_100.clonotypes.ALL	V	V -BAL-00	CD8	Other viral pneumonia
32348	1406	0.000812693744512439	TGTGCTGTCTCCTCAGGAAACACACCTCTTGTCTTT	CAVSSGNTPLVF	TRAV21*00(963)	NA	TRAJ29*00(274.3)	8	NA	NA	12	3	NA	NA	TGTGCTGTCTCCTCAGGAAACACACCTCTTGTCTTT	0	36	TRAC*00(71.8)	NA	NA	NA	NA	NA	NA	NA	NA	NA	NA	NA	NA	NA	NA	-4	-5	181	TCRseq_100.clonotypes.ALL	V	V -BAL-00	CD8	Other viral pneumonia
32349	1405	0.000812115726201975	TGCGCCAGCAGCTTGGGCACAGCGAACACCGGGGAGCTGTTTTTT	CASSLGTANTGELFF	TRBV5-1*00(980.5)	NA	TRBJ2-2*00(259.4)	16	NA	NA	21	4	NA	NA	TGCGCCAGCAGCTTGGGCACAGCGAACACCGGGGAGCTGTTTTTT	0	45	TRBC2*00(60)	NA	NA	NA	NA	NA	NA	NA	NA	NA	NA	NA	NA	NA	NA	0	1	182	TCRseq_100.clonotypes.ALL	V	V -BAL-00	CD8	Other viral pneumonia
32350	1349	0.000779746700815988	TGTGCTTTCATGAAGCATGTGGCTAGTGGAGGTAGCAACTATAAACTGACATTT	CAFMKHVASGGSNYKLTF	TRAV38-1*00(933.5)	NA	TRAJ53*00(309.2)	19	NA	NA	23	3	NA	NA	TGTGCTTTCATGAAGCATGTGGCTAGTGGAGGTAGCAACTATAAACTGACATTT	0	54	TRAC*00(69.1)	NA	NA	NA	NA	NA	NA	NA	NA	NA	NA	NA	NA	NA	NA	2	-4	183	TCRseq_100.clonotypes.ALL	V	V -BAL-00	CD8	Other viral pneumonia
32351	1347	0.00077859066419506	TGTGCTTTCATTTTTCGACCCGACAAGCTCATCTTT	CAFIFRPDKLIF	TRAV38-1*00(973)	NA	TRAJ34*00(239.2)	11	NA	NA	19	7	NA	NA	TGTGCTTTCATTTTTCGACCCGACAAGCTCATCTTT	0	36	TRAC*00(72.4)	NA	NA	NA	NA	NA	NA	NA	NA	NA	NA	NA	NA	NA	NA	-6	-10	184	TCRseq_100.clonotypes.ALL	V	V -BAL-00	CD8	Other viral pneumonia
32352	1343	0.000776278590953204	TGTGCTTATAGGAGCGCAGACGACTACAAGCTCAGCTTT	CAYRSADDYKLSF	TRAV38-2DV8*00(982.7)	NA	TRAJ20*00(254.4)	17	NA	NA	19	1	NA	NA	TGTGCTTATAGGAGCGCAGACGACTACAAGCTCAGCTTT	0	39	TRAC*00(68.9)	NA	NA	NA	NA	NA	NA	NA	NA	NA	NA	NA	NA	NA	NA	1	-6	185	TCRseq_100.clonotypes.ALL	V	V -BAL-00	CD8	Other viral pneumonia
32353	1341	0.000775122554332276	TGCATCGTCAGAACCTCCTACGACAAGGTGATATTT	CIVRTSYDKVIF	TRAV26-1*00(889.8)	NA	TRAJ50*00(279.2)	12	NA	NA	11	NA	NA	NA	TGCATCGTCAGAACCTCCTACGACAAGGTGATATTT	0	36	TRAC*00(66.5)	NA	NA	NA	NA	NA	NA	NA	NA	NA	NA	NA	NA	NA	NA	-4	-4	186	TCRseq_100.clonotypes.ALL	V	V -BAL-00	CD8	Other viral pneumonia
32354	1327	0.00076703029798578	TGTGCAATGTGCTTCTATGGGAACAACAGACTCGCTTTT	CAMCFYGNNRLAF	TRAV12-3*00(796.1)	NA	TRAJ7*00(278.8)	9	NA	NA	14	4	NA	NA	TGTGCAATGTGCTTCTATGGGAACAACAGACTCGCTTTT	0	39	TRAC*00(64.3)	NA	NA	NA	NA	NA	NA	NA	NA	NA	NA	NA	NA	NA	NA	-4	-3	187	TCRseq_100.clonotypes.ALL	V	V -BAL-00	CD8	Other viral pneumonia
32355	1322	0.000764140206433459	TGTGCTGTGGAGCGCATGGGTTATAACCAGGGAGGAAAGCTTATCTTC	CAVERMGYNQGGKLIF	TRAV22*00(956.6)	NA	TRAJ23*00(294.5)	15	NA	NA	20	4	NA	NA	TGTGCTGTGGAGCGCATGGGTTATAACCAGGGAGGAAAGCTTATCTTC	0	48	TRAC*00(75.4)	NA	NA	NA	NA	NA	NA	NA	NA	NA	NA	NA	NA	NA	NA	2	-4	188	TCRseq_100.clonotypes.ALL	V	V -BAL-00	CD8	Other viral pneumonia
32356	1322	0.000764140206433459	TGTGCCAGCAGCTTAATTCGGGGGGGCCAAGAGACCCAGTACTTC	CASSLIRGGQETQYF	TRBV7-2*00(973.3)	TRBD1*00(25)	TRBJ2-5*00(234.3)	15	19	24	26	10	NA	NA	TGTGCCAGCAGCTTAATTCGGGGGGGCCAAGAGACCCAGTACTTC	0	45	TRBC2*00(58)	NA	NA	NA	NA	NA	NA	NA	NA	NA	NA	NA	NA	NA	NA	-2	-1	189	TCRseq_100.clonotypes.ALL	V	V -BAL-00	CD8	Other viral pneumonia
32357	1321	0.000763562188122995	TGTGCCGTGATCACACTCACGGGAGGAGGAAACAAACTCACCTTT	CAVITLTGGGNKLTF	TRAV12-2*00(925.2)	NA	TRAJ10*00(308.9)	10	NA	NA	14	3	NA	NA	TGTGCCGTGATCACACTCACGGGAGGAGGAAACAAACTCACCTTT	0	45	TRAC*00(68)	NA	NA	NA	NA	NA	NA	NA	NA	NA	NA	NA	NA	NA	NA	-3	-2	190	TCRseq_100.clonotypes.ALL	V	V -BAL-00	CD8	Other viral pneumonia
32358	1317	0.000761250114881139	TGTGCTGTCTTTAATACTGGAGGCTTCAAAACTATCTTT	CAVFNTGGFKTIF	TRAV21*00(1055.4)	NA	TRAJ9*00(289.1)	8	NA	NA	12	3	NA	NA	TGTGCTGTCTTTAATACTGGAGGCTTCAAAACTATCTTT	0	39	TRAC*00(70.6)	NA	NA	NA	NA	NA	NA	NA	NA	NA	NA	NA	NA	NA	NA	-4	-3	191	TCRseq_100.clonotypes.ALL	V	V -BAL-00	CD8	Other viral pneumonia
32359	1315	0.000760094078260211	TGTGTGGTGAGCGCGGGGACGGGAGGAGGAAACAAACTCACCTTT	CVVSAGTGGGNKLTF	TRAV10*00(962)	NA	TRAJ10*00(289)	15	NA	NA	18	2	NA	NA	TGTGTGGTGAGCGCGGGGACGGGAGGAGGAAACAAACTCACCTTT	0	45	TRAC*00(69.3)	NA	NA	NA	NA	NA	NA	NA	NA	NA	NA	NA	NA	NA	NA	2	-6	192	TCRseq_100.clonotypes.ALL	V	V -BAL-00	CD8	Other viral pneumonia
32360	1313	0.000758938041639283	TGCAGTGCTAGTAGGCGGAAGGTCTGGGAGGACCACTATGGCTACACCTTC	CSASRRKVWEDHYGYTF	TRBV20-1*00(916)	TRBD2*00(30)	TRBJ1-2*00(224.4)	11	25	31	34	22	NA	NA	TGCAGTGCTAGTAGGCGGAAGGTCTGGGAGGACCACTATGGCTACACCTTC	0	51	TRBC1*00(60.9)	NA	NA	NA	NA	NA	NA	NA	NA	NA	NA	NA	NA	NA	NA	-3	-3	193	TCRseq_100.clonotypes.ALL	V	V -BAL-00	CD8	Other viral pneumonia
32361	1309	0.000756625968397427	TGTGCAGAGATAGCGGGAGGAGGAAACAAACTCACCTTT	CAEIAGGGNKLTF	TRAV5*00(708)	NA	TRAJ10*00(283.7)	10	NA	NA	13	2	NA	NA	TGTGCAGAGATAGCGGGAGGAGGAAACAAACTCACCTTT	0	39	TRAC*00(69.5)	NA	NA	NA	NA	NA	NA	NA	NA	NA	NA	NA	NA	NA	NA	-3	-7	194	TCRseq_100.clonotypes.ALL	V	V -BAL-00	CD8	Other viral pneumonia
32362	1290	0.00074564362049861	TGTGCTCTTGGGGAGGAGTCCGGTAACCAGTTCTATTTT	CALGEESGNQFYF	TRDV1*00(991)	NA	TRAJ49*00(254.2)	14	NA	NA	19	4	NA	NA	TGTGCTCTTGGGGAGGAGTCCGGTAACCAGTTCTATTTT	0	39	TRAC*00(73.5)	NA	NA	NA	NA	NA	NA	NA	NA	NA	NA	NA	NA	NA	NA	-3	-5	195	TCRseq_100.clonotypes.ALL	V	V -BAL-00	CD8	Other viral pneumonia
32363	1285	0.00074275352894629	TGTGCTCTGATAGAGGCCCAGAAGCTGGTATTT	CALIEAQKLVF	TRAV9-2*00(990.1)	NA	TRAJ54*00(244.2)	10	NA	NA	15	4	NA	NA	TGTGCTCTGATAGAGGCCCAGAAGCTGGTATTT	0	33	TRAC*00(69.1)	NA	NA	NA	NA	NA	NA	NA	NA	NA	NA	NA	NA	NA	NA	-4	-11	196	TCRseq_100.clonotypes.ALL	V	V -BAL-00	CD8	Other viral pneumonia
32364	1283	0.000741597492325362	TGTGCTTTCATGAAGCATGTAGCCCGATACTCTGGGGCTGGGAGTTACCAACTCACTTTC	CAFMKHVARYSGAGSYQLTF	TRAV38-1*00(901.4)	NA	TRAJ28*00(324.5)	19	NA	NA	26	6	NA	NA	TGTGCTTTCATGAAGCATGTAGCCCGATACTCTGGGGCTGGGAGTTACCAACTCACTTTC	0	60	TRAC*00(69.2)	NA	NA	NA	NA	NA	NA	NA	NA	NA	NA	NA	NA	NA	NA	2	-1	197	TCRseq_100.clonotypes.ALL	V	V -BAL-00	CD8	Other viral pneumonia
32365	1276	0.000737551364152114	TGTGCTGTGAGCGGGGGTTACCAGAAAGTTACCTTT	CAVSGGYQKVTF	TRAV21*00(987.9)	NA	TRAJ13*00(274)	11	NA	NA	12	0	NA	NA	TGTGCTGTGAGCGGGGGTTACCAGAAAGTTACCTTT	0	36	TRAC*00(69.6)	NA	NA	NA	NA	NA	NA	NA	NA	NA	NA	NA	NA	NA	NA	-1	-8	198	TCRseq_100.clonotypes.ALL	V	V -BAL-00	CD8	Other viral pneumonia
32366	1262	0.000729459107805617	TGTGCCAGCAGCCGGGACACCCCCTTGAACACTGAAGCTTTCTTT	CASSRDTPLNTEAFF	TRBV11-2*00(896.3)	TRBD1*00(35), TRBD2*00(30)	TRBJ1-1*00(239.2)	12	12	19	25	12	NA	NA	TGTGCCAGCAGCCGGGACACCCCCTTGAACACTGAAGCTTTCTTT	0	45	TRBC1*00(62.7)	NA	NA	NA	NA	NA	NA	NA	NA	NA	NA	NA	NA	NA	NA	-5	0	199	TCRseq_100.clonotypes.ALL	V	V -BAL-00	CD8	Other viral pneumonia
32367	1262	0.000729459107805617	TGTGCAGCAAGCCGTTTTAGGGGCAGGAGAGCACTTACTTTT	CAASRFRGRRALTF	TRAV13-1*00(950.1)	NA	TRAJ5*00(264)	11	NA	NA	20	8	NA	NA	TGTGCAGCAAGCCGTTTTAGGGGCAGGAGAGCACTTACTTTT	0	42	TRAC*00(68)	NA	NA	NA	NA	NA	NA	NA	NA	NA	NA	NA	NA	NA	NA	-2	-7	200	TCRseq_100.clonotypes.ALL	V	V -BAL-00	CD8	Other viral pneumonia
32368	1257	0.000726569016253297	TGTGCAATGGGTGCTGATACTGGAGGCTTCAAAACTATCTTT	CAMGADTGGFKTIF	TRAV12-3*00(785)	NA	TRAJ9*00(284.3)	9	NA	NA	16	6	NA	NA	TGTGCAATGGGTGCTGATACTGGAGGCTTCAAAACTATCTTT	0	42	TRAC*00(72.7)	NA	NA	NA	NA	NA	NA	NA	NA	NA	NA	NA	NA	NA	NA	-4	-4	201	TCRseq_100.clonotypes.ALL	V	V -BAL-00	CD8	Other viral pneumonia
32369	1255	0.000725412979632369	TGTGCTGGGAGGTCCGGTAACCAGTTCTATTTT	CAGRSGNQFYF	TRAV35*00(797.7)	NA	TRAJ49*00(254.3)	9	NA	NA	13	3	NA	NA	TGTGCTGGGAGGTCCGGTAACCAGTTCTATTTT	0	33	TRAC*00(73.4)	NA	NA	NA	NA	NA	NA	NA	NA	NA	NA	NA	NA	NA	NA	-3	-5	202	TCRseq_100.clonotypes.ALL	V	V -BAL-00	CD8	Other viral pneumonia
32370	1253	0.000724256943011441	TGTGCCAGCAGCCCGACCACACATACGACAGCCCATGGCGGGGAGCTGTTTTTT	CASSPTTHTTAHGGELFF	TRBV14*00(937.9)	TRBD1*00(25)	TRBJ2-2*00(219.4)	13	26	31	38	24	NA	NA	TGTGCCAGCAGCCCGACCACACATACGACAGCCCATGGCGGGGAGCTGTTTTTT	0	54	TRBC2*00(60.1)	NA	NA	NA	NA	NA	NA	NA	NA	NA	NA	NA	NA	NA	NA	-4	-7	203	TCRseq_100.clonotypes.ALL	V	V -BAL-00	CD8	Other viral pneumonia
32371	1219	0.000704604320455663	TGTGTTCTCTCAGGAACCTACAAATACATCTTT	CVLSGTYKYIF	TRAV38-2DV8*00(957.6)	NA	TRAJ40*00(279.3)	4	NA	NA	8	3	NA	NA	TGTGTTCTCTCAGGAACCTACAAATACATCTTT	0	33	TRAC*00(70.1)	NA	NA	NA	NA	NA	NA	NA	NA	NA	NA	NA	NA	NA	NA	-12	-5	207	TCRseq_100.clonotypes.ALL	V	V -BAL-00	CD8	Other viral pneumonia
32372	1208	0.000698246119040559	TGTGCCAGCAGTGCCGACAGCCCCCTTAACACTGAAGCTTTCTTT	CASSADSPLNTEAFF	TRBV6-1*00(910.7)	TRBD1*00(35)	TRBJ1-1*00(229.2)	13	19	26	27	13	NA	NA	TGTGCCAGCAGTGCCGACAGCCCCCTTAACACTGAAGCTTTCTTT	0	45	TRBC1*00(61.1)	NA	NA	NA	NA	NA	NA	NA	NA	NA	NA	NA	NA	NA	NA	-4	-2	208	TCRseq_100.clonotypes.ALL	V	V -BAL-00	CD8	Other viral pneumonia
32373	1202	0.000694778009177775	TGTGCCAGCAGCTCTGACAGGGGGCTCTCACCCCTCCACTTT	CASSSDRGLSPLHF	TRBV7-6*00(980.7)	TRBD1*00(50)	TRBJ1-6*00(214.3)	13	15	25	27	13	NA	NA	TGTGCCAGCAGCTCTGACAGGGGGCTCTCACCCCTCCACTTT	0	42	TRBC1*00(62.9)	NA	NA	NA	NA	NA	NA	NA	NA	NA	NA	NA	NA	NA	NA	-4	-10	209	TCRseq_100.clonotypes.ALL	V	V -BAL-00	CD8	Other viral pneumonia
32374	1192	0.000688997826073134	TGTGCCAGCGCAAATCGGTTGGTAGGGGCAGATACGCAGTATTTT	CASANRLVGADTQYF	TRBV28*00(941.8)	TRBD1*00(25)	TRBJ2-3*00(224.6)	9	23	28	28	18	NA	NA	TGTGCCAGCGCAAATCGGTTGGTAGGGGCAGATACGCAGTATTTT	0	45	TRBC2*00(63.2)	NA	NA	NA	NA	NA	NA	NA	NA	NA	NA	NA	NA	NA	NA	-8	-4	210	TCRseq_100.clonotypes.ALL	V	V -BAL-00	CD8	Other viral pneumonia
32375	1187	0.000686107734520814	TGTGCAGCAACGCCAGAAGGAAGCCAAGGAAATCTCATCTTT	CAATPEGSQGNLIF	TRAV13-1*00(962.1)	NA	TRAJ42*00(279.2)	10	NA	NA	17	6	NA	NA	TGTGCAGCAACGCCAGAAGGAAGCCAAGGAAATCTCATCTTT	0	42	TRAC*00(69.7)	NA	NA	NA	NA	NA	NA	NA	NA	NA	NA	NA	NA	NA	NA	-3	-10	212	TCRseq_100.clonotypes.ALL	V	V -BAL-00	CD8	Other viral pneumonia
32376	1185	0.000684951697899886	TGTGCTTATAGTGTGGCTGGGAGTTACCAACTCACTTTC	CAYSVAGSYQLTF	TRAV38-2DV8*00(898.4)	NA	TRAJ28*00(278.6)	11	NA	NA	14	2	NA	NA	TGTGCTTATAGTGTGGCTGGGAGTTACCAACTCACTTTC	0	39	TRAC*00(68.5)	NA	NA	NA	NA	NA	NA	NA	NA	NA	NA	NA	NA	NA	NA	-5	-10	213	TCRseq_100.clonotypes.ALL	V	V -BAL-00	CD8	Other viral pneumonia
32377	1176	0.00067974953310571	TGTGTGGTGAGCGCGGCCAGCAGTGCTTCCAAGATAATCTTT	CVVSAASSASKIIF	TRAV10*00(984.4)	NA	TRAJ3*00(279.2)	15	NA	NA	17	1	NA	NA	TGTGTGGTGAGCGCGGCCAGCAGTGCTTCCAAGATAATCTTT	0	42	TRAC*00(69.7)	NA	NA	NA	NA	NA	NA	NA	NA	NA	NA	NA	NA	NA	NA	2	-6	214	TCRseq_100.clonotypes.ALL	V	V -BAL-00	CD8	Other viral pneumonia
32378	1170	0.000676281423242925	TGTGCCAGCAGCTTCCCCCCCCCTACAGGGGAACGCTATGGCTACACCTTC	CASSFPPPTGERYGYTF	TRBV5-6*00(909.9)	TRBD1*00(35)	TRBJ1-2*00(219.3)	14	24	31	35	20	NA	NA	TGTGCCAGCAGCTTCCCCCCCCCTACAGGGGAACGCTATGGCTACACCTTC	0	51	TRBC1*00(59.6)	NA	NA	NA	NA	NA	NA	NA	NA	NA	NA	NA	NA	NA	NA	-2	-4	215	TCRseq_100.clonotypes.ALL	V	V -BAL-00	CD8	Other viral pneumonia
32379	1168	0.000675125386621997	TGTGCTCTGAGTGACAACACAGGCTTTCAGAAACTTGTATTT	CALSDNTGFQKLVF	TRAV9-2*00(1002.2)	NA	TRAJ8*00(289.4)	14	NA	NA	15	0	NA	NA	TGTGCTCTGAGTGACAACACAGGCTTTCAGAAACTTGTATTT	0	42	TRAC*00(71.2)	NA	NA	NA	NA	NA	NA	NA	NA	NA	NA	NA	NA	NA	NA	0	-2	216	TCRseq_100.clonotypes.ALL	V	V -BAL-00	CD8	Other viral pneumonia
32380	1162	0.000671657276759213	TGTGCAATGAGGTCATACAACTTCAACAAATTTTACTTT	CAMRSYNFNKFYF	TRAV12-3*00(923.7)	NA	TRAJ21*00(279.1)	11	NA	NA	14	2	NA	NA	TGTGCAATGAGGTCATACAACTTCAACAAATTTTACTTT	0	39	TRAC*00(67.3)	NA	NA	NA	NA	NA	NA	NA	NA	NA	NA	NA	NA	NA	NA	-2	1	217	TCRseq_100.clonotypes.ALL	V	V -BAL-00	CD8	Other viral pneumonia
32381	1162	0.000671657276759213	TGTACATCCGGGGGAGGTAGCAACTATAAACTGACATTT	CTSGGGSNYKLTF	TRAV13-1*00(936.1)	NA	TRAJ53*00(289.1)	3	NA	NA	12	8	NA	NA	TGTACATCCGGGGGAGGTAGCAACTATAAACTGACATTT	0	39	TRAC*00(70.4)	NA	NA	NA	NA	NA	NA	NA	NA	NA	NA	NA	NA	NA	NA	-10	-8	218	TCRseq_100.clonotypes.ALL	V	V -BAL-00	CD8	Other viral pneumonia
32382	1160	0.000670501240138285	TGCATCTCATCGGCTACCTCCTACGACAAGGTGATATTT	CISSATSYDKVIF	TRAV26-2*00(731.6)	NA	TRAJ50*00(274.3)	6	NA	NA	15	8	NA	NA	TGCATCTCATCGGCTACCTCCTACGACAAGGTGATATTT	0	39	TRAC*00(74.8)	NA	NA	NA	NA	NA	NA	NA	NA	NA	NA	NA	NA	NA	NA	-9	-5	219	TCRseq_100.clonotypes.ALL	V	V -BAL-00	CD8	Other viral pneumonia
32383	1147	0.000662987002102253	TGTGCTACGGACGCCGGGTATGGTGGTGCTACAAACAAGCTCATCTTT	CATDAGYGGATNKLIF	TRAV17*00(941.8)	NA	TRAJ32*00(288.1)	14	NA	NA	18	3	NA	NA	TGTGCTACGGACGCCGGGTATGGTGGTGCTACAAACAAGCTCATCTTT	0	48	TRAC*00(68.9)	NA	NA	NA	NA	NA	NA	NA	NA	NA	NA	NA	NA	NA	NA	1	-5	220	TCRseq_100.clonotypes.ALL	V	V -BAL-00	CD8	Other viral pneumonia
32384	1141	0.000659518892239468	TGTGCAGCAAGTCCCCCCTACAAATACATCTTT	CAASPPYKYIF	TRAV13-1*00(1015.6)	NA	TRAJ40*00(239.3)	12	NA	NA	16	3	NA	NA	TGTGCAGCAAGTCCCCCCTACAAATACATCTTT	0	33	TRAC*00(70.9)	NA	NA	NA	NA	NA	NA	NA	NA	NA	NA	NA	NA	NA	NA	-1	-13	221	TCRseq_100.clonotypes.ALL	V	V -BAL-00	CD8	Other viral pneumonia
32385	1138	0.000657784837308076	TGTGCCAGCAGCCAAGGACAGGCCTGGGAGCTGTTTTTT	CASSQGQAWELFF	TRBV5-6*00(912)	TRBD1*00(35)	TRBJ2-2*00(209.4)	12	15	22	25	12	NA	NA	TGTGCCAGCAGCCAAGGACAGGCCTGGGAGCTGTTTTTT	0	39	TRBC2*00(61.5)	NA	NA	NA	NA	NA	NA	NA	NA	NA	NA	NA	NA	NA	NA	-4	-9	222	TCRseq_100.clonotypes.ALL	V	V -BAL-00	CD8	Other viral pneumonia
32386	1132	0.000654316727445292	TGCGCCAGCAGCTCTCAGGAGACCCAGTACTTC	CASSSQETQYF	TRBV5-1*00(1029.4)	NA	TRBJ2-5*00(214.3)	13	NA	NA	18	4	NA	NA	TGCGCCAGCAGCTCTCAGGAGACCCAGTACTTC	0	33	TRBC2*00(60.9)	NA	NA	NA	NA	NA	NA	NA	NA	NA	NA	NA	NA	NA	NA	-3	-5	223	TCRseq_100.clonotypes.ALL	V	V -BAL-00	CD8	Other viral pneumonia
32387	1128	0.000652004654203436	TGTGTTGTGAGTGATCACGACACGGGCAGGAGAGCACTTACTTTT	CVVSDHDTGRRALTF	TRAV8-2*00(983.3)	NA	TRAJ5*00(289.6)	18	NA	NA	18	NA	NA	NA	TGTGTTGTGAGTGATCACGACACGGGCAGGAGAGCACTTACTTTT	0	45	TRAC*00(76.4)	NA	NA	NA	NA	NA	NA	NA	NA	NA	NA	NA	NA	NA	NA	4	-2	224	TCRseq_100.clonotypes.ALL	V	V -BAL-00	CD8	Other viral pneumonia
32388	1121	0.000647958526030188	TGTGCTCTGAGTGAGGCGGGCACAGGCTTTCAGAAACTTGTATTT	CALSEAGTGFQKLVF	TRAV19*00(914.7)	NA	TRAJ8*00(279.1)	18	NA	NA	20	1	NA	NA	TGTGCTCTGAGTGAGGCGGGCACAGGCTTTCAGAAACTTGTATTT	0	45	TRAC*00(66.4)	NA	NA	NA	NA	NA	NA	NA	NA	NA	NA	NA	NA	NA	NA	1	-4	226	TCRseq_100.clonotypes.ALL	V	V -BAL-00	CD8	Other viral pneumonia
32389	1118	0.000646224471098795	TGTGCAGAGACCCTCCAAGGGACTGCTCTGATCTTT	CAETLQGTALIF	TRAV13-2*00(984.3)	NA	TRAJ15*00(186.3)	10	NA	NA	17	6	NA	NA	TGTGCAGAGACCCTCCAAGGGACTGCTCTGATCTTT	0	36	TRAC*00(71.1)	NA	NA	NA	NA	NA	NA	NA	NA	NA	NA	NA	NA	NA	NA	-3	-10	227	TCRseq_100.clonotypes.ALL	V	V -BAL-00	CD8	Other viral pneumonia
32390	1117	0.000645646452788331	TGTGCAGCAAGCGTGGGCAAGCTCATCTTT	CAASVGKLIF	TRAV29DV5*00(1028.7)	NA	TRAJ34*00(219.1)	13	NA	NA	17	3	NA	NA	TGTGCAGCAAGCGTGGGCAAGCTCATCTTT	0	30	TRAC*00(70)	NA	NA	NA	NA	NA	NA	NA	NA	NA	NA	NA	NA	NA	NA	0	-14	228	TCRseq_100.clonotypes.ALL	V	V -BAL-00	CD8	Other viral pneumonia
32391	1107	0.000639866269683691	TGTGCCACAGGAACCTACAAATACATCTTT	CATGTYKYIF	TRAV25*00(900.1)	NA	TRAJ40*00(268.7)	5	NA	NA	7	1	NA	NA	TGTGCCACAGGAACCTACAAATACATCTTT	0	30	TRAC*00(68.8)	NA	NA	NA	NA	NA	NA	NA	NA	NA	NA	NA	NA	NA	NA	-4	-7	229	TCRseq_100.clonotypes.ALL	V	V -BAL-00	CD8	Other viral pneumonia
32392	1097	0.000634086086579051	TGTGCAGCATGCCCTGGGGGTTACCAGAAAGTTACCTTT	CAACPGGYQKVTF	TRAV13-1*00(963)	NA	TRAJ13*00(284.2)	9	NA	NA	13	3	NA	NA	TGTGCAGCATGCCCTGGGGGTTACCAGAAAGTTACCTTT	0	39	TRAC*00(69.9)	NA	NA	NA	NA	NA	NA	NA	NA	NA	NA	NA	NA	NA	NA	-4	-6	230	TCRseq_100.clonotypes.ALL	V	V -BAL-00	CD8	Other viral pneumonia
32393	1092	0.00063119599502673	TGTGCCAGCAGTACGAGGGACAGTCTCTCCTATAATTCACCCCTCCACTTT	CASSTRDSLSYNSPLHF	TRBV12-4*00(915.5)	TRBD1*00(35)	TRBJ1-6*00(264.4)	12	16	23	26	13	NA	NA	TGTGCCAGCAGTACGAGGGACAGTCTCTCCTATAATTCACCCCTCCACTTT	0	51	TRBC1*00(60.7)	NA	NA	NA	NA	NA	NA	NA	NA	NA	NA	NA	NA	NA	NA	-5	0	231	TCRseq_100.clonotypes.ALL	V	V -BAL-00	CD8	Other viral pneumonia
32394	1092	0.00063119599502673	TGTGCTGTGAGTGCTTATGGTGGTGCTACAAACAAGCTCATCTTT	CAVSAYGGATNKLIF	TRAV8-6*00(937.6)	NA	TRAJ32*00(293.5)	13	NA	NA	14	0	NA	NA	TGTGCTGTGAGTGCTTATGGTGGTGCTACAAACAAGCTCATCTTT	0	45	TRAC*00(75.7)	NA	NA	NA	NA	NA	NA	NA	NA	NA	NA	NA	NA	NA	NA	-1	-4	232	TCRseq_100.clonotypes.ALL	V	V -BAL-00	CD8	Other viral pneumonia
32395	1089	0.000629461940095338	TGTGCTGTGGAGCTGGACTTTGGAAATGAGAAATTAACCTTT	CAVELDFGNEKLTF	TRAV22*00(973.6)	NA	TRAJ48*00(284.1)	13	NA	NA	16	2	NA	NA	TGTGCTGTGGAGCTGGACTTTGGAAATGAGAAATTAACCTTT	0	42	TRAC*00(71.8)	NA	NA	NA	NA	NA	NA	NA	NA	NA	NA	NA	NA	NA	NA	0	-6	233	TCRseq_100.clonotypes.ALL	V	V -BAL-00	CD8	Other viral pneumonia
32396	1086	0.000627727885163946	TGTGCCAGCAGCCCGCGCCTCAGGGGATACAATGAGCAGTTCTTC	CASSPRLRGYNEQFF	TRBV7-9*00(873.4)	TRBD1*00(30)	TRBJ2-1*00(229.5)	12	20	26	27	14	NA	NA	TGTGCCAGCAGCCCGCGCCTCAGGGGATACAATGAGCAGTTCTTC	0	45	TRBC2*00(62.3)	NA	NA	NA	NA	NA	NA	NA	NA	NA	NA	NA	NA	NA	NA	-5	-4	234	TCRseq_100.clonotypes.ALL	V	V -BAL-00	CD8	Other viral pneumonia
32397	1082	0.00062541581192209	TGTGTGGTGAGCTCACAAAGTGCTACAAACAAGCTCATCTTT	CVVSSQSATNKLIF	TRAV10*00(1024.5)	NA	TRAJ32*00(269.2)	12	NA	NA	19	6	NA	NA	TGTGTGGTGAGCTCACAAAGTGCTACAAACAAGCTCATCTTT	0	42	TRAC*00(70.7)	NA	NA	NA	NA	NA	NA	NA	NA	NA	NA	NA	NA	NA	NA	-1	-12	235	TCRseq_100.clonotypes.ALL	V	V -BAL-00	CD8	Other viral pneumonia
32398	1079	0.000623681756990698	TGTGCTTCTTTCGCCTCTGGGGCTGGGAGTTACCAACTCACTTTC	CASFASGAGSYQLTF	TRAV38-2DV8*00(923.9)	NA	TRAJ28*00(309.2)	7	NA	NA	14	6	NA	NA	TGTGCTTCTTTCGCCTCTGGGGCTGGGAGTTACCAACTCACTTTC	0	45	TRAC*00(70)	NA	NA	NA	NA	NA	NA	NA	NA	NA	NA	NA	NA	NA	NA	-9	-4	236	TCRseq_100.clonotypes.ALL	V	V -BAL-00	CD8	Other viral pneumonia
32399	1074	0.000620791665438378	TGTGCAATGAAGGAAGGCTTCAAAACTATCTTT	CAMKEGFKTIF	TRAV12-3*00(876.5)	NA	TRAJ9*00(249)	10	NA	NA	14	3	NA	NA	TGTGCAATGAAGGAAGGCTTCAAAACTATCTTT	0	33	TRAC*00(67.9)	NA	NA	NA	NA	NA	NA	NA	NA	NA	NA	NA	NA	NA	NA	-3	-11	237	TCRseq_100.clonotypes.ALL	V	V -BAL-00	CD8	Other viral pneumonia
32400	1070	0.000618479592196522	TGTGCCAGCAGCGTAGCTGCGACAAACAATGAGCAGTTCTTC	CASSVAATNNEQFF	TRBV9*00(987.2)	NA	TRBJ2-1*00(224.4)	18	NA	NA	25	6	NA	NA	TGTGCCAGCAGCGTAGCTGCGACAAACAATGAGCAGTTCTTC	0	42	TRBC2*00(63)	NA	NA	NA	NA	NA	NA	NA	NA	NA	NA	NA	NA	NA	NA	2	-5	239	TCRseq_100.clonotypes.ALL	V	V -BAL-00	CD8	Other viral pneumonia
32401	1068	0.000617323555575593	TGTGCCAGCAGTTTGGCCAGGGGGTCCTACGAGCAGTACTTC	CASSLARGSYEQYF	TRBV27*00(981.7)	TRBD1*00(35)	TRBJ2-7*00(229.5)	14	17	24	24	9	NA	NA	TGTGCCAGCAGTTTGGCCAGGGGGTCCTACGAGCAGTACTTC	0	42	TRBC2*00(60.4)	NA	NA	NA	NA	NA	NA	NA	NA	NA	NA	NA	NA	NA	NA	-3	-1	240	TCRseq_100.clonotypes.ALL	V	V -BAL-00	CD8	Other viral pneumonia
32402	1047	0.000605185171055849	TGTGCAATGACCCCCGGGGCTGGGGCTGGGAGTTACCAACTCACTTTC	CAMTPGAGAGSYQLTF	TRAV14DV4*00(848.7)	NA	TRAJ28*00(298.8)	10	NA	NA	19	8	NA	NA	TGTGCAATGACCCCCGGGGCTGGGGCTGGGAGTTACCAACTCACTTTC	0	48	TRAC*00(63.4)	NA	NA	NA	NA	NA	NA	NA	NA	NA	NA	NA	NA	NA	NA	-7	-6	242	TCRseq_100.clonotypes.ALL	V	V -BAL-00	CD8	Other viral pneumonia
32403	1045	0.000604029134434921	TGTGCTACGGACTTTGGTGGTGCTACAAACAAGCTCATCTTT	CATDFGGATNKLIF	TRAV17*00(963.5)	NA	TRAJ32*00(278.1)	12	NA	NA	14	1	NA	NA	TGTGCTACGGACTTTGGTGGTGCTACAAACAAGCTCATCTTT	0	42	TRAC*00(69)	NA	NA	NA	NA	NA	NA	NA	NA	NA	NA	NA	NA	NA	NA	-1	-7	243	TCRseq_100.clonotypes.ALL	V	V -BAL-00	CD8	Other viral pneumonia
32404	1034	0.000597670933019816	TGTGCTCTTGGGGAACGACTTGAAGGAAGCCAAGGAAATCTCATCTTT	CALGERLEGSQGNLIF	TRDV1*00(954.3)	NA	TRAJ42*00(279.1)	16	NA	NA	23	6	NA	NA	TGTGCTCTTGGGGAACGACTTGAAGGAAGCCAAGGAAATCTCATCTTT	0	48	TRAC*00(68.1)	NA	NA	NA	NA	NA	NA	NA	NA	NA	NA	NA	NA	NA	NA	-1	-10	244	TCRseq_100.clonotypes.ALL	V	V -BAL-00	CD8	Other viral pneumonia
32405	1032	0.000596514896398888	TGTGCAGGCCCGGGGACACCTCTTGTCTTT	CAGPGTPLVF	TRAV27*00(993.6)	NA	TRAJ29*00(228.9)	8	NA	NA	15	6	NA	NA	TGTGCAGGCCCGGGGACACCTCTTGTCTTT	0	30	TRAC*00(69.2)	NA	NA	NA	NA	NA	NA	NA	NA	NA	NA	NA	NA	NA	NA	-2	-14	245	TCRseq_100.clonotypes.ALL	V	V -BAL-00	CD8	Other viral pneumonia
32406	1025	0.00059246876822564	TGTGCAGAGCGGGACAGTAATGCTGGTGGTACTAGCTATGGAAAGCTGACATTT	CAERDSNAGGTSYGKLTF	TRAV13-2*00(889.9)	NA	TRAJ52*00(339.5)	9	NA	NA	17	7	NA	NA	TGTGCAGAGCGGGACAGTAATGCTGGTGGTACTAGCTATGGAAAGCTGACATTT	0	54	TRAC*00(67.8)	NA	NA	NA	NA	NA	NA	NA	NA	NA	NA	NA	NA	NA	NA	-4	-1	246	TCRseq_100.clonotypes.ALL	V	V -BAL-00	CD8	Other viral pneumonia
32407	1017	0.000587844621741927	TGTGCCGTGAACTCTGGGGGTTACCAGAAAGTTACCTTT	CAVNSGGYQKVTF	TRAV12-2*00(943.4)	NA	TRAJ13*00(288.4)	12	NA	NA	7	NA	NA	NA	TGTGCCGTGAACTCTGGGGGTTACCAGAAAGTTACCTTT	0	39	TRAC*00(62.7)	NA	NA	NA	NA	NA	NA	NA	NA	NA	NA	NA	NA	NA	NA	-1	0	248	TCRseq_100.clonotypes.ALL	V	V -BAL-00	CD8	Other viral pneumonia
32408	1016	0.000587266603431463	TGTGGAGCCCGCCCTCCTTACTTTGGAAATGAGAAATTAACCTTT	CGARPPYFGNEKLTF	TRAV34*00(927)	NA	TRAJ48*00(284.3)	8	NA	NA	19	10	NA	NA	TGTGGAGCCCGCCCTCCTTACTTTGGAAATGAGAAATTAACCTTT	0	45	TRAC*00(71.4)	NA	NA	NA	NA	NA	NA	NA	NA	NA	NA	NA	NA	NA	NA	-5	-6	249	TCRseq_100.clonotypes.ALL	V	V -BAL-00	CD8	Other viral pneumonia
32409	1015	0.000586688585120999	TGTGCTTATAGGAATCGTGGAGGTAGCAACTATAAACTGACATTT	CAYRNRGGSNYKLTF	TRAV38-2DV8*00(962)	NA	TRAJ53*00(308.2)	13	NA	NA	11	NA	NA	NA	TGTGCTTATAGGAATCGTGGAGGTAGCAACTATAAACTGACATTT	0	45	TRAC*00(69.3)	NA	NA	NA	NA	NA	NA	NA	NA	NA	NA	NA	NA	NA	NA	-3	-1	250	TCRseq_100.clonotypes.ALL	V	V -BAL-00	CD8	Other viral pneumonia
32410	1014	0.000586110566810535	TGTGCCGTGAACCGAGCTGCAGGCAACAAGCTAACTTTT	CAVNRAAGNKLTF	TRAV12-2*00(953.5)	NA	TRAJ17*00(279)	12	NA	NA	14	1	NA	NA	TGTGCCGTGAACCGAGCTGCAGGCAACAAGCTAACTTTT	0	39	TRAC*00(65.3)	NA	NA	NA	NA	NA	NA	NA	NA	NA	NA	NA	NA	NA	NA	-1	-7	251	TCRseq_100.clonotypes.ALL	V	V -BAL-00	CD8	Other viral pneumonia
32411	999	0.000577440292153575	TGTGCTGTGCGCACTAATGGGAACAACAGACTCGCTTTT	CAVRTNGNNRLAF	TRAV20*00(643.5)	NA	TRAJ7*00(269.2)	10	NA	NA	16	5	NA	NA	TGTGCTGTGCGCACTAATGGGAACAACAGACTCGCTTTT	0	39	TRAC*00(68.5)	NA	NA	NA	NA	NA	NA	NA	NA	NA	NA	NA	NA	NA	NA	-3	-5	252	TCRseq_100.clonotypes.ALL	V	V -BAL-00	CD8	Other viral pneumonia
32412	990	0.000572238127359399	TGTGCCTCCCCCATACTCACGGGAGGAGGAAACAAACTCACCTTT	CASPILTGGGNKLTF	TRAV24*00(916.7)	NA	TRAJ10*00(318.9)	7	NA	NA	12	4	NA	NA	TGTGCCTCCCCCATACTCACGGGAGGAGGAAACAAACTCACCTTT	0	45	TRAC*00(69.7)	NA	NA	NA	NA	NA	NA	NA	NA	NA	NA	NA	NA	NA	NA	-3	0	253	TCRseq_100.clonotypes.ALL	V	V -BAL-00	CD8	Other viral pneumonia
32413	988	0.00057108209073847	TGTGCCAGCAACACAAGGCGGGGCGAGGAACTGGGGGAGACCCAGTACTTC	CASNTRRGEELGETQYF	TRBV28*00(754.7)	TRBD1*00(30)	TRBJ2-5*00(214.8)	10	19	25	36	25	NA	NA	TGTGCCAGCAACACAAGGCGGGGCGAGGAACTGGGGGAGACCCAGTACTTC	0	51	TRBC2*00(54.8)	NA	NA	NA	NA	NA	NA	NA	NA	NA	NA	NA	NA	NA	NA	-7	-5	254	TCRseq_100.clonotypes.ALL	V	V -BAL-00	CD8	Other viral pneumonia
32414	988	0.00057108209073847	TGTGCTCTGTCCCAGAGCAATGACATGCGCTTT	CALSQSNDMRF	TRAV9-2*00(995.5)	NA	TRAJ43*00(234.2)	9	NA	NA	17	7	NA	NA	TGTGCTCTGTCCCAGAGCAATGACATGCGCTTT	0	33	TRAC*00(71.9)	NA	NA	NA	NA	NA	NA	NA	NA	NA	NA	NA	NA	NA	NA	-5	-7	255	TCRseq_100.clonotypes.ALL	V	V -BAL-00	CD8	Other viral pneumonia
32415	986	0.000569926054117542	TGTGCTTATAGGAGCATGGCCAGACTCATGTTT	CAYRSMARLMF	TRAV38-2DV8*00(1021.2)	NA	TRAJ31*00(229.1)	15	NA	NA	18	2	NA	NA	TGTGCTTATAGGAGCATGGCCAGACTCATGTTT	0	33	TRAC*00(70.3)	NA	NA	NA	NA	NA	NA	NA	NA	NA	NA	NA	NA	NA	NA	-1	-11	256	TCRseq_100.clonotypes.ALL	V	V -BAL-00	CD8	Other viral pneumonia
32416	984	0.000568770017496614	TGTGCAGCAAGTAGAAACACCGACAAGCTCATCTTT	CAASRNTDKLIF	TRAV13-1*00(996.3)	NA	TRAJ34*00(258.9)	13	NA	NA	15	1	NA	NA	TGTGCAGCAAGTAGAAACACCGACAAGCTCATCTTT	0	36	TRAC*00(66.5)	NA	NA	NA	NA	NA	NA	NA	NA	NA	NA	NA	NA	NA	NA	0	-6	257	TCRseq_100.clonotypes.ALL	V	V -BAL-00	CD8	Other viral pneumonia
32417	978	0.00056530190763383	TGCGCCAGCAGCCAGGATAACCAAGAGACCCAGTACTTC	CASSQDNQETQYF	TRBV10-1*00(990.2)	NA	TRBJ2-5*00(239.6)	11	NA	NA	19	7	NA	NA	TGCGCCAGCAGCCAGGATAACCAAGAGACCCAGTACTTC	0	39	TRBC2*00(63.1)	NA	NA	NA	NA	NA	NA	NA	NA	NA	NA	NA	NA	NA	NA	-6	0	259	TCRseq_100.clonotypes.ALL	V	V -BAL-00	CD8	Other viral pneumonia
32418	973	0.00056241181608151	TGTGCCAGCAGTTTCAGGATATCAAGCACAGATACGCAGTATTTT	CASSFRISSTDTQYF	TRBV27*00(964.7)	NA	TRBJ2-3*00(244.5)	14	NA	NA	24	9	NA	NA	TGTGCCAGCAGTTTCAGGATATCAAGCACAGATACGCAGTATTTT	0	45	TRBC2*00(60.6)	NA	NA	NA	NA	NA	NA	NA	NA	NA	NA	NA	NA	NA	NA	-3	0	260	TCRseq_100.clonotypes.ALL	V	V -BAL-00	CD8	Other viral pneumonia
32419	968	0.00055952172452919	TGTGCTGTGTGGGGGGGAGGTAGCAACTATAAACTGACATTT	CAVWGGGSNYKLTF	TRAV21*00(918.6)	NA	TRAJ53*00(288.9)	9	NA	NA	15	5	NA	NA	TGTGCTGTGTGGGGGGGAGGTAGCAACTATAAACTGACATTT	0	42	TRAC*00(69.8)	NA	NA	NA	NA	NA	NA	NA	NA	NA	NA	NA	NA	NA	NA	-3	-8	261	TCRseq_100.clonotypes.ALL	V	V -BAL-00	CD8	Other viral pneumonia
32420	949	0.000548539376630373	TGTGCTCTGAGTGAGGGCTCCTCAGGAACCTACAAATACATCTTT	CALSEGSSGTYKYIF	TRAV19*00(1000.7)	NA	TRAJ40*00(284.2)	16	NA	NA	19	2	NA	NA	TGTGCTCTGAGTGAGGGCTCCTCAGGAACCTACAAATACATCTTT	0	45	TRAC*00(69.2)	NA	NA	NA	NA	NA	NA	NA	NA	NA	NA	NA	NA	NA	NA	-1	-4	263	TCRseq_100.clonotypes.ALL	V	V -BAL-00	CD8	Other viral pneumonia
32421	945	0.000546227303388517	TGTGCTCTGAGCCCTACATACTCTGGGGCTGGGAGTTACCAACTCACTTTC	CALSPTYSGAGSYQLTF	TRAV9-2*00(916.6)	NA	TRAJ28*00(329.2)	11	NA	NA	16	4	NA	NA	TGTGCTCTGAGCCCTACATACTCTGGGGCTGGGAGTTACCAACTCACTTTC	0	51	TRAC*00(71.8)	NA	NA	NA	NA	NA	NA	NA	NA	NA	NA	NA	NA	NA	NA	-3	0	264	TCRseq_100.clonotypes.ALL	V	V -BAL-00	CD8	Other viral pneumonia
32422	937	0.000541603156904804	TGTGCTACGGACGACATGGACACGGGCAGGAGAGCACTTACTTTT	CATDDMDTGRRALTF	TRAV17*00(952)	NA	TRAJ5*00(309.5)	13	NA	NA	14	0	NA	NA	TGTGCTACGGACGACATGGACACGGGCAGGAGAGCACTTACTTTT	0	45	TRAC*00(71.1)	NA	NA	NA	NA	NA	NA	NA	NA	NA	NA	NA	NA	NA	NA	0	2	265	TCRseq_100.clonotypes.ALL	V	V -BAL-00	CD8	Other viral pneumonia
32423	936	0.00054102513859434	TGCATCCTGAGAGATAACACCGACAAGCTCATCTTT	CILRDNTDKLIF	TRAV26-2*00(862.8)	NA	TRAJ34*00(269.3)	14	NA	NA	13	NA	NA	NA	TGCATCCTGAGAGATAACACCGACAAGCTCATCTTT	0	36	TRAC*00(73)	NA	NA	NA	NA	NA	NA	NA	NA	NA	NA	NA	NA	NA	NA	-1	-4	267	TCRseq_100.clonotypes.ALL	V	V -BAL-00	CD8	Other viral pneumonia
32424	935	0.000540447120283876	TGCGCCAGCAGCCAGTCCGGGACAGGGGCCTACGAGCAGTACTTC	CASSQSGTGAYEQYF	TRBV4-1*00(833.2)	TRBD1*00(60)	TRBJ2-7*00(224.6)	14	16	28	28	13	NA	NA	TGCGCCAGCAGCCAGTCCGGGACAGGGGCCTACGAGCAGTACTTC	0	45	TRBC2*00(53.9)	NA	NA	NA	NA	NA	NA	NA	NA	NA	NA	NA	NA	NA	NA	-3	-2	268	TCRseq_100.clonotypes.ALL	V	V -BAL-00	CD8	Other viral pneumonia
32425	932	0.000538713065352484	TGTGCAGCAAGTATGTTGTCGGGTAACCAGTTCTATTTT	CAASMLSGNQFYF	TRAV13-1*00(974.6)	NA	TRAJ49*00(244.1)	14	NA	NA	21	6	NA	NA	TGTGCAGCAAGTATGTTGTCGGGTAACCAGTTCTATTTT	0	39	TRAC*00(67.6)	NA	NA	NA	NA	NA	NA	NA	NA	NA	NA	NA	NA	NA	NA	1	-7	269	TCRseq_100.clonotypes.ALL	V	V -BAL-00	CD8	Other viral pneumonia
32426	928	0.000536400992110628	TGTGCAGCAATCAGGACCTCCTACGACAAGGTGATATTT	CAAIRTSYDKVIF	TRAV13-1*00(969.7)	NA	TRAJ50*00(274.3)	10	NA	NA	15	4	NA	NA	TGTGCAGCAATCAGGACCTCCTACGACAAGGTGATATTT	0	39	TRAC*00(71.6)	NA	NA	NA	NA	NA	NA	NA	NA	NA	NA	NA	NA	NA	NA	-3	-5	270	TCRseq_100.clonotypes.ALL	V	V -BAL-00	CD8	Other viral pneumonia
32427	927	0.000535822973800164	CTAAATGTCAACAACTTCAACAAATTTTACTTT	LNVNNFNKFYF	TRAV27*00(656.7)	NA	TRAJ21*00(269.4)	0	NA	NA	10	9	NA	NA	CTAAATGTCAACAACTTCAACAAATTTTACTTT	0	33	TRAC*00(72.4)	NA	NA	NA	NA	NA	NA	NA	NA	NA	NA	NA	NA	NA	NA	-10	-1	271	TCRseq_100.clonotypes.ALL	V	V -BAL-00	CD8	Other viral pneumonia
32428	926	0.0005352449554897	TGTGCTTTCATGACCCTCCGTAGCAACTATAAACTGACATTT	CAFMTLRSNYKLTF	TRAV38-1*00(961.5)	NA	TRAJ53*00(269.2)	13	NA	NA	19	5	NA	NA	TGTGCTTTCATGACCCTCCGTAGCAACTATAAACTGACATTT	0	42	TRAC*00(69.6)	NA	NA	NA	NA	NA	NA	NA	NA	NA	NA	NA	NA	NA	NA	-4	-12	272	TCRseq_100.clonotypes.ALL	V	V -BAL-00	CD8	Other viral pneumonia
32429	926	0.0005352449554897	TGTGCAGCCCTCCCCGGTAACCAGTTCTATTTT	CAALPGNQFYF	TRAV13-1*00(988.7)	NA	TRAJ49*00(254.3)	8	NA	NA	13	4	NA	NA	TGTGCAGCCCTCCCCGGTAACCAGTTCTATTTT	0	33	TRAC*00(70.3)	NA	NA	NA	NA	NA	NA	NA	NA	NA	NA	NA	NA	NA	NA	-5	-5	273	TCRseq_100.clonotypes.ALL	V	V -BAL-00	CD8	Other viral pneumonia
32430	919	0.000531198827316452	TGTGCTTATGACACCTACAAATACATCTTT	CAYDTYKYIF	TRAV38-2DV8*00(999.7)	NA	TRAJ40*00(244)	9	NA	NA	12	2	NA	NA	TGTGCTTATGACACCTACAAATACATCTTT	0	30	TRAC*00(70.8)	NA	NA	NA	NA	NA	NA	NA	NA	NA	NA	NA	NA	NA	NA	-7	-12	275	TCRseq_100.clonotypes.ALL	V	V -BAL-00	CD8	Other viral pneumonia
32431	917	0.000530042790695524	TGCATCGTCAGAGTCGCGCGTATGGGGAATAGTGGAGGTAGCAACTATAAACTGACATTT	CIVRVARMGNSGGSNYKLTF	TRAV26-1*00(902.1)	NA	TRAJ53*00(324)	18	NA	NA	26	7	NA	NA	TGCATCGTCAGAGTCGCGCGTATGGGGAATAGTGGAGGTAGCAACTATAAACTGACATTT	0	60	TRAC*00(69.5)	NA	NA	NA	NA	NA	NA	NA	NA	NA	NA	NA	NA	NA	NA	2	-1	276	TCRseq_100.clonotypes.ALL	V	V -BAL-00	CD8	Other viral pneumonia
32432	913	0.000527730717453667	TGTGCCGTGCGTTCTAACGACTACAAGCTCAGCTTT	CAVRSNDYKLSF	TRAV12-2*00(949.7)	NA	TRAJ20*00(289.2)	9	NA	NA	9	NA	NA	NA	TGTGCCGTGCGTTCTAACGACTACAAGCTCAGCTTT	0	36	TRAC*00(67.9)	NA	NA	NA	NA	NA	NA	NA	NA	NA	NA	NA	NA	NA	NA	-4	1	277	TCRseq_100.clonotypes.ALL	V	V -BAL-00	CD8	Other viral pneumonia
32433	911	0.000526574680832739	TGTGCTGTGACCCCGGATACTGGAGGCTTCAAAACTATCTTT	CAVTPDTGGFKTIF	TRAV2*00(679.1)	NA	TRAJ9*00(283.7)	9	NA	NA	16	6	NA	NA	TGTGCTGTGACCCCGGATACTGGAGGCTTCAAAACTATCTTT	0	42	TRAC*00(52)	NA	NA	NA	NA	NA	NA	NA	NA	NA	NA	NA	NA	NA	NA	-5	-4	278	TCRseq_100.clonotypes.ALL	V	V -BAL-00	CD8	Other viral pneumonia
32434	911	0.000526574680832739	TGTGCTTATAGGAGGGGAGGAGCCCAGAAGCTGGTATTT	CAYRRGGAQKLVF	TRAV38-2DV8*00(988.2)	NA	TRAJ54*00(259.1)	14	NA	NA	18	3	NA	NA	TGTGCTTATAGGAGGGGAGGAGCCCAGAAGCTGGTATTT	0	39	TRAC*00(68.6)	NA	NA	NA	NA	NA	NA	NA	NA	NA	NA	NA	NA	NA	NA	-2	-8	279	TCRseq_100.clonotypes.ALL	V	V -BAL-00	CD8	Other viral pneumonia
32435	910	0.000525996662522275	TGTGCTAGTGACGACGGGACACCCGAAGAGACCCAGTACTTC	CASDDGTPEETQYF	TRBV12-5*00(869.3)	TRBD1*00(35), TRBD2*00(30)	TRBJ2-5*00(224.5)	10	14	21	25	14	NA	NA	TGTGCTAGTGACGACGGGACACCCGAAGAGACCCAGTACTTC	0	42	TRBC2*00(60.2)	NA	NA	NA	NA	NA	NA	NA	NA	NA	NA	NA	NA	NA	NA	-7	-3	280	TCRseq_100.clonotypes.ALL	V	V -BAL-00	CD8	Other viral pneumonia
32436	908	0.000524840625901347	TGTGCCGCTTCCCGAGATGACAAGATCATCTTT	CAASRDDKIIF	TRAV8-1*00(944.5)	NA	TRAJ30*00(252.6)	7	NA	NA	13	5	NA	NA	TGTGCCGCTTCCCGAGATGACAAGATCATCTTT	0	33	TRAC*00(69.3)	NA	NA	NA	NA	NA	NA	NA	NA	NA	NA	NA	NA	NA	NA	-7	-6	281	TCRseq_100.clonotypes.ALL	V	V -BAL-00	CD8	Other viral pneumonia
32437	906	0.000523684589280419	TGTGCTTTCACCTCTGGCTTTGGAAATGAGAAATTAACCTTT	CAFTSGFGNEKLTF	TRAV38-1*00(946.8)	NA	TRAJ48*00(279.3)	10	NA	NA	17	6	NA	NA	TGTGCTTTCACCTCTGGCTTTGGAAATGAGAAATTAACCTTT	0	42	TRAC*00(68.8)	NA	NA	NA	NA	NA	NA	NA	NA	NA	NA	NA	NA	NA	NA	-7	-7	282	TCRseq_100.clonotypes.ALL	V	V -BAL-00	CD8	Other viral pneumonia
32438	900	0.000520216479417635	TGTGCTTTCATGGAGCCGCTCGCTATGAACAGAGATGACAAGATCATCTTT	CAFMEPLAMNRDDKIIF	TRAV38-1*00(398.6)	NA	TRAJ30*00(287.7)	16	NA	NA	24	7	NA	NA	TGTGCTTTCATGGAGCCGCTCGCTATGAACAGAGATGACAAGATCATCTTT	0	51	TRAC*00(67.5)	NA	NA	NA	NA	NA	NA	NA	NA	NA	NA	NA	NA	NA	NA	-1	1	283	TCRseq_100.clonotypes.ALL	V	V -BAL-00	CD8	Other viral pneumonia
32439	898	0.000519060442796707	TGTGCCGTGAACAGAGATGACAAGATCATCTTT	CAVNRDDKIIF	TRAV12-2*00(974.3)	NA	TRAJ30*00(267)	13	NA	NA	7	NA	NA	NA	TGTGCCGTGAACAGAGATGACAAGATCATCTTT	0	33	TRAC*00(64.8)	NA	NA	NA	NA	NA	NA	NA	NA	NA	NA	NA	NA	NA	NA	0	0	284	TCRseq_100.clonotypes.ALL	V	V -BAL-00	CD8	Other viral pneumonia
32440	893	0.000516170351244387	TGTGCAGCAAGACCACCTAACTTTGGAAATGAGAAATTAACCTTT	CAARPPNFGNEKLTF	TRAV29DV5*00(930.9)	NA	TRAJ48*00(299.1)	11	NA	NA	16	4	NA	NA	TGTGCAGCAAGACCACCTAACTTTGGAAATGAGAAATTAACCTTT	0	45	TRAC*00(68)	NA	NA	NA	NA	NA	NA	NA	NA	NA	NA	NA	NA	NA	NA	-2	-3	285	TCRseq_100.clonotypes.ALL	V	V -BAL-00	CD8	Other viral pneumonia
32441	889	0.000513858278002531	TGTGCCAGCAGCTTACCGACACGGGCTGTTTCACTCGGAAACACCATATATTTT	CASSLPTRAVSLGNTIYF	TRBV7-9*00(919.7)	NA	TRBJ1-3*00(229.5)	15	NA	NA	36	20	NA	NA	TGTGCCAGCAGCTTACCGACACGGGCTGTTTCACTCGGAAACACCATATATTTT	0	54	TRBC1*00(59.6)	NA	NA	NA	NA	NA	NA	NA	NA	NA	NA	NA	NA	NA	NA	-2	-4	286	TCRseq_100.clonotypes.ALL	V	V -BAL-00	CD8	Other viral pneumonia
32442	872	0.000504031966724642	TGTGCCAGCAGCTTATGGTCACGAGGGGGGGCGAGTTCT	CASSLWSRGGASS	TRBV7-9*00(889.2)	TRBD1*00(35)	TRBJ2-3*00(144.6)	15	26	33	38	22	NA	NA	TGTGCCAGCAGCTTATGGTCACGAGGGGGGGCGAGTTCT	0	39	TRBC2*00(64.9)	NA	NA	NA	NA	NA	NA	NA	NA	NA	NA	NA	NA	NA	NA	-2	-20	289	TCRseq_100.clonotypes.ALL	V	V -BAL-00	CD8	Other viral pneumonia
32443	869	0.00050229791179325	TGTGCTGGGCAGGAGGACTCAGGAACCTACAAATACATCTTT	CAGQEDSGTYKYIF	TRAV35*00(963)	NA	TRAJ40*00(279.2)	12	NA	NA	17	4	NA	NA	TGTGCTGGGCAGGAGGACTCAGGAACCTACAAATACATCTTT	0	42	TRAC*00(72.5)	NA	NA	NA	NA	NA	NA	NA	NA	NA	NA	NA	NA	NA	NA	0	-5	290	TCRseq_100.clonotypes.ALL	V	V -BAL-00	CD8	Other viral pneumonia
32444	869	0.00050229791179325	TGTGCAGCGCCGAACCCCCTTAACGACTACAAGCTCAGCTTT	CAAPNPLNDYKLSF	TRAV13-1*00(946.3)	NA	TRAJ20*00(264.1)	8	NA	NA	20	11	NA	NA	TGTGCAGCGCCGAACCCCCTTAACGACTACAAGCTCAGCTTT	0	42	TRAC*00(67.9)	NA	NA	NA	NA	NA	NA	NA	NA	NA	NA	NA	NA	NA	NA	-5	-4	291	TCRseq_100.clonotypes.ALL	V	V -BAL-00	CD8	Other viral pneumonia
32445	868	0.000501719893482786	TGCATCCTGAGAGACCACTCTGGGGCTGGGAGTTACCAACTCACTTTC	CILRDHSGAGSYQLTF	TRAV26-2*00(1018.3)	NA	TRAJ28*00(314.3)	15	NA	NA	16	0	NA	NA	TGCATCCTGAGAGACCACTCTGGGGCTGGGAGTTACCAACTCACTTTC	0	48	TRAC*00(72.8)	NA	NA	NA	NA	NA	NA	NA	NA	NA	NA	NA	NA	NA	NA	0	-3	292	TCRseq_100.clonotypes.ALL	V	V -BAL-00	CD8	Other viral pneumonia
32446	865	0.000499985838551394	TGTGCTGTGAGAGACACCTCAGGAACCTACAAATACATCTTT	CAVRDTSGTYKYIF	TRAV3*00(565)	NA	TRAJ40*00(289.1)	16	NA	NA	15	NA	NA	NA	TGTGCTGTGAGAGACACCTCAGGAACCTACAAATACATCTTT	0	42	TRAC*00(73)	NA	NA	NA	NA	NA	NA	NA	NA	NA	NA	NA	NA	NA	NA	0	-3	293	TCRseq_100.clonotypes.ALL	V	V -BAL-00	CD8	Other viral pneumonia
32447	860	0.000497095746999073	TGTGCCACCAGTGATCTGAGGACAGGGGGTTCCTACAATGAGCAGTTCTTC	CATSDLRTGGSYNEQFF	TRBV24-1*00(880.3)	TRBD1*00(50)	TRBJ2-1*00(244.5)	15	19	29	30	14	NA	NA	TGTGCCACCAGTGATCTGAGGACAGGGGGTTCCTACAATGAGCAGTTCTTC	0	51	TRBC2*00(64.6)	NA	NA	NA	NA	NA	NA	NA	NA	NA	NA	NA	NA	NA	NA	-3	-1	294	TCRseq_100.clonotypes.ALL	V	V -BAL-00	CD8	Other viral pneumonia
32448	859	0.000496517728688609	TGTGCTCTGAGTTTTTTTAACTTTGGAAATGAGAAATTAACCTTT	CALSFFNFGNEKLTF	TRAV19*00(882.4)	NA	TRAJ48*00(294)	12	NA	NA	17	4	NA	NA	TGTGCTCTGAGTTTTTTTAACTTTGGAAATGAGAAATTAACCTTT	0	45	TRAC*00(64.6)	NA	NA	NA	NA	NA	NA	NA	NA	NA	NA	NA	NA	NA	NA	-5	-4	295	TCRseq_100.clonotypes.ALL	V	V -BAL-00	CD8	Other viral pneumonia
32449	851	0.000491893582204897	TGTGCAGAGAGTCTGAACACAGGCTTTCAGAAACTTGTATTT	CAESLNTGFQKLVF	TRAV5*00(965.1)	NA	TRAJ8*00(299.4)	12	NA	NA	13	0	NA	NA	TGTGCAGAGAGTCTGAACACAGGCTTTCAGAAACTTGTATTT	0	42	TRAC*00(71.2)	NA	NA	NA	NA	NA	NA	NA	NA	NA	NA	NA	NA	NA	NA	-1	0	296	TCRseq_100.clonotypes.ALL	V	V -BAL-00	CD8	Other viral pneumonia
32450	851	0.000491893582204897	TGTGCCAGCAGCCCGAACACTGAAGCTTTCTTT	CASSPNTEAFF	TRBV7-9*00(1004.3)	NA	TRBJ1-1*00(234)	12	NA	NA	14	1	NA	NA	TGTGCCAGCAGCCCGAACACTGAAGCTTTCTTT	0	33	TRBC1*00(62.6)	NA	NA	NA	NA	NA	NA	NA	NA	NA	NA	NA	NA	NA	NA	-5	-1	297	TCRseq_100.clonotypes.ALL	V	V -BAL-00	CD8	Other viral pneumonia
32451	850	0.000491315563894433	TGTGCCAGCAGCCGAGACGGGCACGAGCAGTACTTC	CASSRDGHEQYF	TRBV7-9*00(987.7)	NA	TRBJ2-7*00(209.4)	12	NA	NA	22	9	NA	NA	TGTGCCAGCAGCCGAGACGGGCACGAGCAGTACTTC	0	36	TRBC2*00(61.5)	NA	NA	NA	NA	NA	NA	NA	NA	NA	NA	NA	NA	NA	NA	-5	-5	298	TCRseq_100.clonotypes.ALL	V	V -BAL-00	CD8	Other viral pneumonia
32452	846	0.000489003490652577	TGTGCAGCAAGTACGAACACCGGTAACCAGTTCTATTTT	CAASTNTGNQFYF	TRAV13-1*00(988.1)	NA	TRAJ49*00(284.3)	13	NA	NA	13	NA	NA	NA	TGTGCAGCAAGTACGAACACCGGTAACCAGTTCTATTTT	0	39	TRAC*00(66.9)	NA	NA	NA	NA	NA	NA	NA	NA	NA	NA	NA	NA	NA	NA	0	1	300	TCRseq_100.clonotypes.ALL	V	V -BAL-00	CD8	Other viral pneumonia
32453	840	0.000485535380789793	TGTGCAAGTGCCGGAAATACTGGAGGCTTCAAAACTATCTTT	CASAGNTGGFKTIF	TRAV12-3*00(888.6)	NA	TRAJ9*00(314)	7	NA	NA	10	2	NA	NA	TGTGCAAGTGCCGGAAATACTGGAGGCTTCAAAACTATCTTT	0	42	TRAC*00(66.1)	NA	NA	NA	NA	NA	NA	NA	NA	NA	NA	NA	NA	NA	NA	-6	2	301	TCRseq_100.clonotypes.ALL	V	V -BAL-00	CD8	Other viral pneumonia
32454	835	0.000482645289237472	TGTGCCAGCAGCTTAGCCAGGGGGGATACGCAGTATTTT	CASSLARGDTQYF	TRBV13*00(974.6)	TRBD1*00(35)	TRBJ2-3*00(214.4)	16	17	24	24	7	NA	NA	TGTGCCAGCAGCTTAGCCAGGGGGGATACGCAGTATTTT	0	39	TRBC2*00(60.8)	NA	NA	NA	NA	NA	NA	NA	NA	NA	NA	NA	NA	NA	NA	-1	-6	302	TCRseq_100.clonotypes.ALL	V	V -BAL-00	CD8	Other viral pneumonia
32455	833	0.000481489252616544	TGTGCCAGCAGCCCCTGGGCTAGCGGGGGCTCTAAGCTCACAGATACGCAGTATTTT	CASSPWASGGSKLTDTQYF	TRBV28*00(839.7)	TRBD2*00(43)	TRBJ2-3*00(234.6)	11	12	27	38	26	NA	NA	TGTGCCAGCAGCCCCTGGGCTAGCGGGGGCTCTAAGCTCACAGATACGCAGTATTTT	0	57	TRBC2*00(59.3)	NA	NA	NA	NA	NA	NA	NA	NA	NA	NA	NA	NA	NA	NA	-6	-2	303	TCRseq_100.clonotypes.ALL	V	V -BAL-00	CD8	Other viral pneumonia
32456	832	0.00048091123430608	TGTGCTGTCCCCAGGGCTGGTGGTACTAGCTATGGAAAGCTGACATTT	CAVPRAGGTSYGKLTF	TRAV20*00(913.8)	NA	TRAJ52*00(319.3)	8	NA	NA	15	6	NA	NA	TGTGCTGTCCCCAGGGCTGGTGGTACTAGCTATGGAAAGCTGACATTT	0	48	TRAC*00(67)	NA	NA	NA	NA	NA	NA	NA	NA	NA	NA	NA	NA	NA	NA	-5	-5	304	TCRseq_100.clonotypes.ALL	V	V -BAL-00	CD8	Other viral pneumonia
32457	832	0.00048091123430608	TGCGCCTCAAGTAGGGCGGGCTTTCAGAAACTTGTATTT	CASSRAGFQKLVF	TRAV1-1*00(941.2)	NA	TRAJ8*00(259.5)	5	NA	NA	18	12	NA	NA	TGCGCCTCAAGTAGGGCGGGCTTTCAGAAACTTGTATTT	0	39	TRAC*00(71.4)	NA	NA	NA	NA	NA	NA	NA	NA	NA	NA	NA	NA	NA	NA	-9	-8	305	TCRseq_100.clonotypes.ALL	V	V -BAL-00	CD8	Other viral pneumonia
32458	821	0.000474553032890976	TGTGCAGCGCAGGAGTTTTATAACCAGGGAGGAAAGCTTATCTTC	CAAQEFYNQGGKLIF	TRAV13-1*00(931.3)	NA	TRAJ23*00(299.2)	8	NA	NA	16	7	NA	NA	TGTGCAGCGCAGGAGTTTTATAACCAGGGAGGAAAGCTTATCTTC	0	45	TRAC*00(72.3)	NA	NA	NA	NA	NA	NA	NA	NA	NA	NA	NA	NA	NA	NA	-5	-3	306	TCRseq_100.clonotypes.ALL	V	V -BAL-00	CD8	Other viral pneumonia
32459	820	0.000473975014580512	TGTGCTCTTAACTTTGGAAATGAGAAATTAACCTTT	CALNFGNEKLTF	TRDV1*00(971.2)	NA	TRAJ48*00(294)	9	NA	NA	8	NA	NA	NA	TGTGCTCTTAACTTTGGAAATGAGAAATTAACCTTT	0	36	TRAC*00(70.5)	NA	NA	NA	NA	NA	NA	NA	NA	NA	NA	NA	NA	NA	NA	-8	-4	307	TCRseq_100.clonotypes.ALL	V	V -BAL-00	CD8	Other viral pneumonia
32460	811	0.000468772849786336	TGTGCCAGCAGCCAAGACAACCCATTGAATTCACCCCTCCACTTT	CASSQDNPLNSPLHF	TRBV3-1*00(990)	NA	TRBJ1-6*00(229.4)	17	NA	NA	27	9	NA	NA	TGTGCCAGCAGCCAAGACAACCCATTGAATTCACCCCTCCACTTT	0	45	TRBC1*00(61.6)	NA	NA	NA	NA	NA	NA	NA	NA	NA	NA	NA	NA	NA	NA	0	-7	311	TCRseq_100.clonotypes.ALL	V	V -BAL-00	CD8	Other viral pneumonia
32461	810	0.000468194831475872	TGTGCAGCAAGCGCGCCCCCTTCCAACTTCAACAAATTTTACTTT	CAASAPPSNFNKFYF	TRAV29DV5*00(920.3)	NA	TRAJ21*00(264)	16	NA	NA	23	6	NA	NA	TGTGCAGCAAGCGCGCCCCCTTCCAACTTCAACAAATTTTACTTT	0	45	TRAC*00(67)	NA	NA	NA	NA	NA	NA	NA	NA	NA	NA	NA	NA	NA	NA	3	-2	312	TCRseq_100.clonotypes.ALL	V	V -BAL-00	CD8	Other viral pneumonia
32462	808	0.000467038794854943	TGTGCGGTCTCAGGAACCTACAAATACATCTTT	CAVSGTYKYIF	TRAV38-1*00(970.1)	NA	TRAJ40*00(279.2)	5	NA	NA	8	2	NA	NA	TGTGCGGTCTCAGGAACCTACAAATACATCTTT	0	33	TRAC*00(71)	NA	NA	NA	NA	NA	NA	NA	NA	NA	NA	NA	NA	NA	NA	-12	-5	313	TCRseq_100.clonotypes.ALL	V	V -BAL-00	CD8	Other viral pneumonia
32463	806	0.000465882758234015	TGTGCAGGACGGTTTTATAACCAGGGAGGAAAGCTTATCTTC	CAGRFYNQGGKLIF	TRAV13-1*00(941.6)	NA	TRAJ23*00(299.1)	7	NA	NA	13	5	NA	NA	TGTGCAGGACGGTTTTATAACCAGGGAGGAAAGCTTATCTTC	0	42	TRAC*00(71.2)	NA	NA	NA	NA	NA	NA	NA	NA	NA	NA	NA	NA	NA	NA	-6	-3	314	TCRseq_100.clonotypes.ALL	V	V -BAL-00	CD8	Other viral pneumonia
32464	797	0.000460680593439839	TGTGCTGTGAGAGCGATAAGAAACACCGACAAGCTCATCTTT	CAVRAIRNTDKLIF	TRAV3*00(570.9)	NA	TRAJ34*00(259.3)	13	NA	NA	21	7	NA	NA	TGTGCTGTGAGAGCGATAAGAAACACCGACAAGCTCATCTTT	0	42	TRAC*00(73.9)	NA	NA	NA	NA	NA	NA	NA	NA	NA	NA	NA	NA	NA	NA	-3	-6	315	TCRseq_100.clonotypes.ALL	V	V -BAL-00	CD8	Other viral pneumonia
32465	797	0.000460680593439839	TGTGCTACGGACGCATGGGGAAACACACCTCTTGTCTTT	CATDAWGNTPLVF	TRAV17*00(985.9)	NA	TRAJ29*00(259.3)	14	NA	NA	18	3	NA	NA	TGTGCTACGGACGCATGGGGAAACACACCTCTTGTCTTT	0	39	TRAC*00(72.8)	NA	NA	NA	NA	NA	NA	NA	NA	NA	NA	NA	NA	NA	NA	1	-8	316	TCRseq_100.clonotypes.ALL	V	V -BAL-00	CD8	Other viral pneumonia
32466	797	0.000460680593439839	TGTGCCAGCACAGCCCAGGGTGATACGCAGTATTTT	CASTAQGDTQYF	TRBV25-1*00(974.6)	TRBD1*00(25)	TRBJ2-3*00(214.4)	10	15	20	21	10	NA	NA	TGTGCCAGCACAGCCCAGGGTGATACGCAGTATTTT	0	36	TRBC2*00(62.2)	NA	NA	NA	NA	NA	NA	NA	NA	NA	NA	NA	NA	NA	NA	-7	-6	317	TCRseq_100.clonotypes.ALL	V	V -BAL-00	CD8	Other viral pneumonia
32467	796	0.000460102575129375	AGATTCGCGGGAGGAGGAAACAAACTCACCTTT	RFAGGGNKLTF	TRAV10*00(952.6)	NA	TRAJ10*00(284)	0	NA	NA	7	6	NA	NA	AGATTCGCGGGAGGAGGAAACAAACTCACCTTT	0	33	TRAC*00(72.4)	NA	NA	NA	NA	NA	NA	NA	NA	NA	NA	NA	NA	NA	NA	-13	-7	318	TCRseq_100.clonotypes.ALL	V	V -BAL-00	CD8	Other viral pneumonia
32468	794	0.000458946538508447	TGTGCCAGCAGTTACTCGAGACAGGGAATAGCCTACGAGCAGTACTTC	CASSYSRQGIAYEQYF	TRBV6-5*00(987.9)	TRBD1*00(30)	TRBJ2-7*00(224.3)	20	20	26	31	10	NA	NA	TGTGCCAGCAGTTACTCGAGACAGGGAATAGCCTACGAGCAGTACTTC	0	48	TRBC2*00(61.7)	NA	NA	NA	NA	NA	NA	NA	NA	NA	NA	NA	NA	NA	NA	3	-2	319	TCRseq_100.clonotypes.ALL	V	V -BAL-00	CD8	Other viral pneumonia
32469	793	0.000458368520197983	TGTGCCAGCAGTCCTCCTCGGGGGCCCCTCCACTTT	CASSPPRGPLHF	TRBV28*00(1008.7)	TRBD1*00(25), TRBD2*00(25)	TRBJ1-6*00(199.5)	12	19	24	24	11	NA	NA	TGTGCCAGCAGTCCTCCTCGGGGGCCCCTCCACTTT	0	36	TRBC1*00(64.9)	NA	NA	NA	NA	NA	NA	NA	NA	NA	NA	NA	NA	NA	NA	-5	-13	320	TCRseq_100.clonotypes.ALL	V	V -BAL-00	CD8	Other viral pneumonia
32470	793	0.000458368520197983	TGTGCTTATGGGGGTTACCAGAAAGTTACCTTT	CAYGGYQKVTF	TRAV38-2DV8*00(990.7)	NA	TRAJ13*00(278.8)	9	NA	NA	8	NA	NA	NA	TGTGCTTATGGGGGTTACCAGAAAGTTACCTTT	0	33	TRAC*00(69.3)	NA	NA	NA	NA	NA	NA	NA	NA	NA	NA	NA	NA	NA	NA	-7	-7	321	TCRseq_100.clonotypes.ALL	V	V -BAL-00	CD8	Other viral pneumonia
32471	790	0.000456634465266591	TGTGCTGTGCAGGCGAACGTGGGGAACTTCAACAAATTTTACTTT	CAVQANVGNFNKFYF	TRAV20*00(821)	NA	TRAJ21*00(259.2)	14	NA	NA	24	9	NA	NA	TGTGCTGTGCAGGCGAACGTGGGGAACTTCAACAAATTTTACTTT	0	45	TRAC*00(73.1)	NA	NA	NA	NA	NA	NA	NA	NA	NA	NA	NA	NA	NA	NA	1	-3	322	TCRseq_100.clonotypes.ALL	V	V -BAL-00	CD8	Other viral pneumonia
32472	790	0.000456634465266591	TGTGCCGTGATTAGCTATGGAAAGCTGACATTT	CAVISYGKLTF	TRAV12-2*00(964.5)	NA	TRAJ52*00(264.3)	10	NA	NA	11	0	NA	NA	TGTGCCGTGATTAGCTATGGAAAGCTGACATTT	0	33	TRAC*00(63.3)	NA	NA	NA	NA	NA	NA	NA	NA	NA	NA	NA	NA	NA	NA	-3	-16	323	TCRseq_100.clonotypes.ALL	V	V -BAL-00	CD8	Other viral pneumonia
32473	785	0.000453744373714271	TGTGCTTTCATGAACCCGCAAGGTGGCACCGGTAACCAGTTCTATTTT	CAFMNPQGGTGNQFYF	TRAV38-1*00(936.7)	NA	TRAJ49*00(264.1)	14	NA	NA	26	11	NA	NA	TGTGCTTTCATGAACCCGCAAGGTGGCACCGGTAACCAGTTCTATTTT	0	48	TRAC*00(69.1)	NA	NA	NA	NA	NA	NA	NA	NA	NA	NA	NA	NA	NA	NA	-3	-3	324	TCRseq_100.clonotypes.ALL	V	V -BAL-00	CD8	Other viral pneumonia
32474	785	0.000453744373714271	TGTGCCGTGGACCTTTGGTTTTCAGATGGCCAGAAGCTGCTCTTT	CAVDLWFSDGQKLLF	TRAV39*00(923)	NA	TRAJ16*00(299)	12	NA	NA	16	3	NA	NA	TGTGCCGTGGACCTTTGGTTTTCAGATGGCCAGAAGCTGCTCTTT	0	45	TRAC*00(68.9)	NA	NA	NA	NA	NA	NA	NA	NA	NA	NA	NA	NA	NA	NA	-1	0	325	TCRseq_100.clonotypes.ALL	V	V -BAL-00	CD8	Other viral pneumonia
32475	780	0.00045085428216195	TGTGCCAGCAGCCATAGACAGGCCGTGAACACTGAAGCTTTCTTT	CASSHRQAVNTEAFF	TRBV7-9*00(949.3)	TRBD1*00(30)	TRBJ1-1*00(231)	12	16	22	25	12	NA	NA	TGTGCCAGCAGCCATAGACAGGCCGTGAACACTGAAGCTTTCTTT	0	45	TRBC1*00(60.9)	NA	NA	NA	NA	NA	NA	NA	NA	NA	NA	NA	NA	NA	NA	-5	0	326	TCRseq_100.clonotypes.ALL	V	V -BAL-00	CD8	Other viral pneumonia
32476	780	0.00045085428216195	TGTGCCAGCAGTTTGTCCAGGGTAGGAGGCTACACCTTC	CASSLSRVGGYTF	TRBV12-3*00(1004.5), TRBV12-4*00(914.9)	TRBD1*00(25)	TRBJ1-2*00(199.4)	14	17	22	27	12	NA	NA	TGTGCCAGCAGTTTGTCCAGGGTAGGAGGCTACACCTTC	0	39	TRBC1*00(65.3)	NA	NA	NA	NA	NA	NA	NA	NA	NA	NA	NA	NA	NA	NA	-3	-8	327	TCRseq_100.clonotypes.ALL	V	V -BAL-00	CD8	Other viral pneumonia
32477	780	0.00045085428216195	TGTGTGGTGAACGAGGATGGCCAGAAGCTGCTCTTT	CVVNEDGQKLLF	TRAV12-1*00(766.7)	NA	TRAJ16*00(242.7)	12	NA	NA	15	2	NA	NA	TGTGTGGTGAACGAGGATGGCCAGAAGCTGCTCTTT	0	36	TRAC*00(63.4)	NA	NA	NA	NA	NA	NA	NA	NA	NA	NA	NA	NA	NA	NA	-1	-8	328	TCRseq_100.clonotypes.ALL	V	V -BAL-00	CD8	Other viral pneumonia
32478	779	0.000450276263851486	TGTGCCGTGAATGGGTACAACTTCAACAAATTTTACTTT	CAVNGYNFNKFYF	TRAV12-2*00(959.4)	NA	TRAJ21*00(273.7)	11	NA	NA	15	3	NA	NA	TGTGCCGTGAATGGGTACAACTTCAACAAATTTTACTTT	0	39	TRAC*00(64.5)	NA	NA	NA	NA	NA	NA	NA	NA	NA	NA	NA	NA	NA	NA	-2	0	329	TCRseq_100.clonotypes.ALL	V	V -BAL-00	CD8	Other viral pneumonia
32479	779	0.000450276263851486	TGCGCCAGCAGCCCGCCGGGAGCCTTAAGGGCTTTCTTT	CASSPPGALRAFF	TRBV5-1*00(991.3)	TRBD1*00(30), TRBD2*00(30)	TRBJ1-1*00(184.2)	12	15	21	30	17	NA	NA	TGCGCCAGCAGCCCGCCGGGAGCCTTAAGGGCTTTCTTT	0	39	TRBC1*00(63.2)	NA	NA	NA	NA	NA	NA	NA	NA	NA	NA	NA	NA	NA	NA	-4	-11	330	TCRseq_100.clonotypes.ALL	V	V -BAL-00	CD8	Other viral pneumonia
32480	779	0.000450276263851486	TGTGCTACGGCTAACGACTACAAGCTCAGCTTT	CATANDYKLSF	TRAV17*00(1082.8)	NA	TRAJ20*00(269.4)	10	NA	NA	10	NA	NA	NA	TGTGCTACGGCTAACGACTACAAGCTCAGCTTT	0	33	TRAC*00(72)	NA	NA	NA	NA	NA	NA	NA	NA	NA	NA	NA	NA	NA	NA	-3	-3	331	TCRseq_100.clonotypes.ALL	V	V -BAL-00	CD8	Other viral pneumonia
32481	771	0.000445652117367774	TGTGCAGCAAGCGCGATGGGGCCGGGAAATGAGAAATTAACCTTT	CAASAMGPGNEKLTF	TRAV29DV5*00(960.7)	NA	TRAJ48*00(259.3)	15	NA	NA	24	8	NA	NA	TGTGCAGCAAGCGCGATGGGGCCGGGAAATGAGAAATTAACCTTT	0	45	TRAC*00(69.2)	NA	NA	NA	NA	NA	NA	NA	NA	NA	NA	NA	NA	NA	NA	2	-11	332	TCRseq_100.clonotypes.ALL	V	V -BAL-00	CD8	Other viral pneumonia
32482	771	0.000445652117367774	TGTGCCTTTTTTCATGCCAGACTCATGTTT	CAFFHARLMF	TRAV24*00(1003.1)	NA	TRAJ31*00(238.6)	9	NA	NA	13	3	NA	NA	TGTGCCTTTTTTCATGCCAGACTCATGTTT	0	30	TRAC*00(69.6)	NA	NA	NA	NA	NA	NA	NA	NA	NA	NA	NA	NA	NA	NA	-1	-9	333	TCRseq_100.clonotypes.ALL	V	V -BAL-00	CD8	Other viral pneumonia
32483	770	0.00044507409905731	TGTGCGCGGACCCCGGATGGTGCTACAAACAAGCTCATCTTT	CARTPDGATNKLIF	TRAV29DV5*00(923.2)	NA	TRAJ32*00(273.6)	5	NA	NA	18	12	NA	NA	TGTGCGCGGACCCCGGATGGTGCTACAAACAAGCTCATCTTT	0	42	TRAC*00(66.8)	NA	NA	NA	NA	NA	NA	NA	NA	NA	NA	NA	NA	NA	NA	-8	-11	334	TCRseq_100.clonotypes.ALL	V	V -BAL-00	CD8	Other viral pneumonia
32484	766	0.000442762025815454	TGTGCAGCAAGTTACACTAGCTATGGAAAGCTGACATTT	CAASYTSYGKLTF	TRAV13-1*00(978.8)	NA	TRAJ52*00(273.6)	12	NA	NA	15	2	NA	NA	TGTGCAGCAAGTTACACTAGCTATGGAAAGCTGACATTT	0	39	TRAC*00(70.9)	NA	NA	NA	NA	NA	NA	NA	NA	NA	NA	NA	NA	NA	NA	-1	-14	335	TCRseq_100.clonotypes.ALL	V	V -BAL-00	CD8	Other viral pneumonia
32485	763	0.000441027970884062	TGTGCCGTGAACGGGGGAGTCGGAGGAAGCCAAGGAAATCTCATCTTT	CAVNGGVGGSQGNLIF	TRAV12-2*00(896.7)	NA	TRAJ42*00(288.8)	12	NA	NA	21	8	NA	NA	TGTGCCGTGAACGGGGGAGTCGGAGGAAGCCAAGGAAATCTCATCTTT	0	48	TRAC*00(64.2)	NA	NA	NA	NA	NA	NA	NA	NA	NA	NA	NA	NA	NA	NA	-1	-8	336	TCRseq_100.clonotypes.ALL	V	V -BAL-00	CD8	Other viral pneumonia
32486	757	0.000437559861021277	TGTGCTCTGAGTGAGTCAAACAAGCTCATCTTT	CALSESNKLIF	TRAV9-2*00(1013.9)	NA	TRAJ32*00(238.8)	14	NA	NA	16	1	NA	NA	TGTGCTCTGAGTGAGTCAAACAAGCTCATCTTT	0	33	TRAC*00(71.4)	NA	NA	NA	NA	NA	NA	NA	NA	NA	NA	NA	NA	NA	NA	0	-18	337	TCRseq_100.clonotypes.ALL	V	V -BAL-00	CD8	Other viral pneumonia
32487	756	0.000436981842710813	TGTGCAGGATTTAAAACCTCCTACGACAAGGTGATATTT	CAGFKTSYDKVIF	TRAV27*00(673.6)	NA	TRAJ50*00(289.4)	9	NA	NA	12	2	NA	NA	TGTGCAGGATTTAAAACCTCCTACGACAAGGTGATATTT	0	39	TRAC*00(75.1)	NA	NA	NA	NA	NA	NA	NA	NA	NA	NA	NA	NA	NA	NA	-1	-2	338	TCRseq_100.clonotypes.ALL	V	V -BAL-00	CD8	Other viral pneumonia
32488	753	0.000435247787779421	TGCAGTGCTAGACCCCTCCCCGGTCGGGAAAACACTGAAGCTTTCTTT	CSARPLPGRENTEAFF	TRBV20-1*00(921.3)	TRBD2*00(35)	TRBJ1-1*00(229.2)	12	13	20	30	17	NA	NA	TGCAGTGCTAGACCCCTCCCCGGTCGGGAAAACACTGAAGCTTTCTTT	0	48	TRBC1*00(60.2)	NA	NA	NA	NA	NA	NA	NA	NA	NA	NA	NA	NA	NA	NA	-2	-2	339	TCRseq_100.clonotypes.ALL	V	V -BAL-00	CD8	Other viral pneumonia
32489	748	0.000432357696227101	TGTGCCAGCAGTCCGAGGGACAGGGGGACCTATAATTCACCCCTCCACTTT	CASSPRDRGTYNSPLHF	TRBV28*00(882.1)	TRBD1*00(55)	TRBJ1-6*00(254.5)	12	16	27	28	15	NA	NA	TGTGCCAGCAGTCCGAGGGACAGGGGGACCTATAATTCACCCCTCCACTTT	0	51	TRBC1*00(62.4)	NA	NA	NA	NA	NA	NA	NA	NA	NA	NA	NA	NA	NA	NA	-5	-2	340	TCRseq_100.clonotypes.ALL	V	V -BAL-00	CD8	Other viral pneumonia
32490	747	0.000431779677916637	TGTGCCAGCAGGGGGGGCCTCACTGAAGCTTTCTTT	CASRGGLTEAFF	TRBV12-3*00(999.9)	TRBD1*00(30)	TRBJ1-1*00(219)	11	12	18	20	8	NA	NA	TGTGCCAGCAGGGGGGGCCTCACTGAAGCTTTCTTT	0	36	TRBC1*00(61.4)	NA	NA	NA	NA	NA	NA	NA	NA	NA	NA	NA	NA	NA	NA	-6	-4	341	TCRseq_100.clonotypes.ALL	V	V -BAL-00	CD8	Other viral pneumonia
32491	739	0.000427155531432925	TGTGCCAGCAGCCCCCGGGTTAGGACCACTGAAGCTTTCTTT	CASSPRVRTTEAFF	TRBV7-9*00(797.6)	TRBD1*00(30), TRBD2*00(30)	TRBJ1-1*00(219.1)	12	13	19	26	13	NA	NA	TGTGCCAGCAGCCCCCGGGTTAGGACCACTGAAGCTTTCTTT	0	42	TRBC1*00(61.8)	NA	NA	NA	NA	NA	NA	NA	NA	NA	NA	NA	NA	NA	NA	-5	-4	342	TCRseq_100.clonotypes.ALL	V	V -BAL-00	CD8	Other viral pneumonia
32492	738	0.000426577513122461	TGCAGCGTTGTTGCGGGGACTTACAATGAGCAGTTCTTC	CSVVAGTYNEQFF	TRBV29-1*00(931.1)	TRBD2*00(30)	TRBJ2-1*00(229.4)	10	15	21	21	10	NA	NA	TGCAGCGTTGTTGCGGGGACTTACAATGAGCAGTTCTTC	0	39	TRBC2*00(63.8)	NA	NA	NA	NA	NA	NA	NA	NA	NA	NA	NA	NA	NA	NA	-4	-4	343	TCRseq_100.clonotypes.ALL	V	V -BAL-00	CD8	Other viral pneumonia
32493	737	0.000425999494811997	TGTGCTGTGGCTGCATACTCTGGGGCTGGGAGTTACCAACTCACTTTC	CAVAAYSGAGSYQLTF	TRAV2*00(919.3)	NA	TRAJ28*00(339.3)	10	NA	NA	11	0	NA	NA	TGTGCTGTGGCTGCATACTCTGGGGCTGGGAGTTACCAACTCACTTTC	0	48	TRAC*00(69.9)	NA	NA	NA	NA	NA	NA	NA	NA	NA	NA	NA	NA	NA	NA	-4	2	344	TCRseq_100.clonotypes.ALL	V	V -BAL-00	CD8	Other viral pneumonia
32494	737	0.000425999494811997	TGTGCTCTTGGGGAAACTGGGGCTGGGAGTTACCAACTCACTTTC	CALGETGAGSYQLTF	TRDV1*00(959.1)	NA	TRAJ28*00(299.4)	15	NA	NA	16	0	NA	NA	TGTGCTCTTGGGGAAACTGGGGCTGGGAGTTACCAACTCACTTTC	0	45	TRAC*00(69.7)	NA	NA	NA	NA	NA	NA	NA	NA	NA	NA	NA	NA	NA	NA	-2	-6	345	TCRseq_100.clonotypes.ALL	V	V -BAL-00	CD8	Other viral pneumonia
32495	732	0.000423109403259676	TGTGCAGCAAGCGGTAGGGACGGAGGAAATGAGAAATTAACCTTT	CAASGRDGGNEKLTF	TRAV29DV5*00(938.1)	NA	TRAJ48*00(259.1)	13	NA	NA	24	10	NA	NA	TGTGCAGCAAGCGGTAGGGACGGAGGAAATGAGAAATTAACCTTT	0	45	TRAC*00(68.4)	NA	NA	NA	NA	NA	NA	NA	NA	NA	NA	NA	NA	NA	NA	0	-11	346	TCRseq_100.clonotypes.ALL	V	V -BAL-00	CD8	Other viral pneumonia
32496	732	0.000423109403259676	TGTGCAGGGCGAGGAGGAAGCCAAGGAAATCTCATCTTT	CAGRGGSQGNLIF	TRAV25*00(933.7)	NA	TRAJ42*00(289.2)	10	NA	NA	12	1	NA	NA	TGTGCAGGGCGAGGAGGAAGCCAAGGAAATCTCATCTTT	0	39	TRAC*00(68.2)	NA	NA	NA	NA	NA	NA	NA	NA	NA	NA	NA	NA	NA	NA	1	-8	347	TCRseq_100.clonotypes.ALL	V	V -BAL-00	CD8	Other viral pneumonia
32497	725	0.000419063275086428	TGTGCTGTGGAGGATTTGACCCTTGGAGGAACCTACAAATACATCTTT	CAVEDLTLGGTYKYIF	TRAV2*00(937.7)	NA	TRAJ40*00(264.3)	15	NA	NA	26	10	NA	NA	TGTGCTGTGGAGGATTTGACCCTTGGAGGAACCTACAAATACATCTTT	0	48	TRAC*00(70.3)	NA	NA	NA	NA	NA	NA	NA	NA	NA	NA	NA	NA	NA	NA	1	-8	349	TCRseq_100.clonotypes.ALL	V	V -BAL-00	CD8	Other viral pneumonia
32498	722	0.000417329220155036	TGTGCAATGAGCGCGGCGATTTCAGATGGCCAGAAGCTGCTCTTT	CAMSAAISDGQKLLF	TRAV12-3*00(913.5)	NA	TRAJ16*00(268)	15	NA	NA	19	3	NA	NA	TGTGCAATGAGCGCGGCGATTTCAGATGGCCAGAAGCTGCTCTTT	0	45	TRAC*00(64.4)	NA	NA	NA	NA	NA	NA	NA	NA	NA	NA	NA	NA	NA	NA	2	-3	350	TCRseq_100.clonotypes.ALL	V	V -BAL-00	CD8	Other viral pneumonia
32499	717	0.000414439128602716	TGTGCTTATAGAAATAGTGGAGGTAGCAACTATAAACTGACATTT	CAYRNSGGSNYKLTF	TRAV38-2DV8*00(948.4)	NA	TRAJ53*00(315.6)	11	NA	NA	12	0	NA	NA	TGTGCTTATAGAAATAGTGGAGGTAGCAACTATAAACTGACATTT	0	45	TRAC*00(70.6)	NA	NA	NA	NA	NA	NA	NA	NA	NA	NA	NA	NA	NA	NA	-5	-2	353	TCRseq_100.clonotypes.ALL	V	V -BAL-00	CD8	Other viral pneumonia
32500	714	0.000412705073671324	TGTGCTGCGCTCTACGACTACAAGCTCAGCTTT	CAALYDYKLSF	TRAV1-2*00(982.7)	NA	TRAJ20*00(254.3)	7	NA	NA	13	5	NA	NA	TGTGCTGCGCTCTACGACTACAAGCTCAGCTTT	0	33	TRAC*00(69.2)	NA	NA	NA	NA	NA	NA	NA	NA	NA	NA	NA	NA	NA	NA	-7	-6	354	TCRseq_100.clonotypes.ALL	V	V -BAL-00	CD8	Other viral pneumonia
32501	713	0.00041212705536086	TGTGCCAGCAGCTTTTTGGACTACGAGCAGTACTTC	CASSFLDYEQYF	TRBV5-6*00(955)	NA	TRBJ2-7*00(218.8)	14	NA	NA	20	5	NA	NA	TGTGCCAGCAGCTTTTTGGACTACGAGCAGTACTTC	0	36	TRBC2*00(60.4)	NA	NA	NA	NA	NA	NA	NA	NA	NA	NA	NA	NA	NA	NA	-2	-3	355	TCRseq_100.clonotypes.ALL	V	V -BAL-00	CD8	Other viral pneumonia
32502	710	0.000410393000429468	TGTGCTTATTTGGGGGTATCTAACTTTGGAAATGAGAAATTAACCTTT	CAYLGVSNFGNEKLTF	TRAV38-2DV8*00(922.2)	NA	TRAJ48*00(314.3)	9	NA	NA	16	6	NA	NA	TGTGCTTATTTGGGGGTATCTAACTTTGGAAATGAGAAATTAACCTTT	0	48	TRAC*00(67.1)	NA	NA	NA	NA	NA	NA	NA	NA	NA	NA	NA	NA	NA	NA	-7	0	356	TCRseq_100.clonotypes.ALL	V	V -BAL-00	CD8	Other viral pneumonia
32503	709	0.000409814982119004	TGTGCCAGTAGTATGGAGGGGAGCTCCTACGAGCAGTACTTC	CASSMEGSSYEQYF	TRBV19*00(592.6)	TRBD2*00(25)	TRBJ2-7*00(253.9)	14	14	19	19	4	NA	NA	TGTGCCAGTAGTATGGAGGGGAGCTCCTACGAGCAGTACTTC	0	42	TRBC2*00(52.8)	NA	NA	NA	NA	NA	NA	NA	NA	NA	NA	NA	NA	NA	NA	-3	4	357	TCRseq_100.clonotypes.ALL	V	V -BAL-00	CD8	Other viral pneumonia
32504	709	0.000409814982119004	TGTGCTGGGCAGACGTATAACAATGCCAGACTCATGTTT	CAGQTYNNARLMF	TRAV35*00(525)	NA	TRAJ31*00(269.4)	12	NA	NA	16	3	NA	NA	TGTGCTGGGCAGACGTATAACAATGCCAGACTCATGTTT	0	39	TRAC*00(71.8)	NA	NA	NA	NA	NA	NA	NA	NA	NA	NA	NA	NA	NA	NA	0	-3	358	TCRseq_100.clonotypes.ALL	V	V -BAL-00	CD8	Other viral pneumonia
32505	708	0.00040923696380854	TGTGCCAGCAGCCTCTGGACAGGGACGGAGGAGCAGTACTTC	CASSLWTGTEEQYF	TRBV4-2*00(982.3), TRBV4-3*00(966.3)	TRBD1*00(40)	TRBJ2-7*00(199.5)	13	16	24	30	16	NA	NA	TGTGCCAGCAGCCTCTGGACAGGGACGGAGGAGCAGTACTTC	0	42	TRBC2*00(63.2)	NA	NA	NA	NA	NA	NA	NA	NA	NA	NA	NA	NA	NA	NA	-4	-7	359	TCRseq_100.clonotypes.ALL	V	V -BAL-00	CD8	Other viral pneumonia
32506	706	0.000408080927187611	TGTGCTGTGGAGAGCGCTGCAGGCAACAAGCTAACTTTT	CAVESAAGNKLTF	TRAV21*00(965.8)	NA	TRAJ17*00(274.2)	9	NA	NA	15	5	NA	NA	TGTGCTGTGGAGAGCGCTGCAGGCAACAAGCTAACTTTT	0	39	TRAC*00(71)	NA	NA	NA	NA	NA	NA	NA	NA	NA	NA	NA	NA	NA	NA	-3	-8	360	TCRseq_100.clonotypes.ALL	V	V -BAL-00	CD8	Other viral pneumonia
32507	702	0.000405768853945755	TGTGCTTTCATGAAGCATGCCTCTGCCTCAGGAACCTACAAATACATCTTT	CAFMKHASASGTYKYIF	TRAV38-1*00(947.6)	NA	TRAJ40*00(284.2)	20	NA	NA	25	4	NA	NA	TGTGCTTTCATGAAGCATGCCTCTGCCTCAGGAACCTACAAATACATCTTT	0	51	TRAC*00(71.9)	NA	NA	NA	NA	NA	NA	NA	NA	NA	NA	NA	NA	NA	NA	3	-4	361	TCRseq_100.clonotypes.ALL	V	V -BAL-00	CD8	Other viral pneumonia
32508	699	0.000404034799014363	TGTGCCAGCAGTGGCACCTCTGGGCAGTATTTT	CASSGTSGQYF	TRBV12-3*00(1020.5)	NA	TRBJ2-3*00(189.6)	12	NA	NA	23	10	NA	NA	TGTGCCAGCAGTGGCACCTCTGGGCAGTATTTT	0	33	TRBC2*00(62.2)	NA	NA	NA	NA	NA	NA	NA	NA	NA	NA	NA	NA	NA	NA	-5	-11	362	TCRseq_100.clonotypes.ALL	V	V -BAL-00	CD8	Other viral pneumonia
32509	695	0.000401722725772507	TGTGCTGTGAAAGACCCGCGCAGCGTCAAAGCTGCAGGCAACAAGCTAACTTTT	CAVKDPRSVKAAGNKLTF	TRAV22*00(719.4)	NA	TRAJ17*00(298.9)	9	NA	NA	25	15	NA	NA	TGTGCTGTGAAAGACCCGCGCAGCGTCAAAGCTGCAGGCAACAAGCTAACTTTT	0	54	TRAC*00(63.5)	NA	NA	NA	NA	NA	NA	NA	NA	NA	NA	NA	NA	NA	NA	-4	-3	363	TCRseq_100.clonotypes.ALL	V	V -BAL-00	CD8	Other viral pneumonia
32510	695	0.000401722725772507	TGCATCGTCAGAGTCGTCAGAGATGACAAGATCATCTTT	CIVRVVRDDKIIF	TRAV26-1*00(979.5)	NA	TRAJ30*00(261.9)	16	NA	NA	17	0	NA	NA	TGCATCGTCAGAGTCGTCAGAGATGACAAGATCATCTTT	0	39	TRAC*00(67.5)	NA	NA	NA	NA	NA	NA	NA	NA	NA	NA	NA	NA	NA	NA	0	-4	364	TCRseq_100.clonotypes.ALL	V	V -BAL-00	CD8	Other viral pneumonia
32511	694	0.000401144707462043	TGTGCAGCAAGTATTTTTGGGGCTAACTTTGGAAATGAGAAATTAACCTTT	CAASIFGANFGNEKLTF	TRAV13-1*00(935.8)	NA	TRAJ48*00(299.1)	14	NA	NA	22	7	NA	NA	TGTGCAGCAAGTATTTTTGGGGCTAACTTTGGAAATGAGAAATTAACCTTT	0	51	TRAC*00(68.9)	NA	NA	NA	NA	NA	NA	NA	NA	NA	NA	NA	NA	NA	NA	1	-3	365	TCRseq_100.clonotypes.ALL	V	V -BAL-00	CD8	Other viral pneumonia
32512	693	0.000400566689151579	TGTGCAGCAAGCCAATCAGGAACCTACAAATACATCTTT	CAASQSGTYKYIF	TRAV29DV5*00(980.6)	NA	TRAJ40*00(274.3)	12	NA	NA	15	2	NA	NA	TGTGCAGCAAGCCAATCAGGAACCTACAAATACATCTTT	0	39	TRAC*00(70.5)	NA	NA	NA	NA	NA	NA	NA	NA	NA	NA	NA	NA	NA	NA	-1	-6	366	TCRseq_100.clonotypes.ALL	V	V -BAL-00	CD8	Other viral pneumonia
32513	692	0.000399988670841115	TGTGCCGTGAACTTCCAGAACACAGGCTTTCAGAAACTTGTATTT	CAVNFQNTGFQKLVF	TRAV12-2*00(812.1)	NA	TRAJ8*00(293.9)	12	NA	NA	17	4	NA	NA	TGTGCCGTGAACTTCCAGAACACAGGCTTTCAGAAACTTGTATTT	0	45	TRAC*00(65.4)	NA	NA	NA	NA	NA	NA	NA	NA	NA	NA	NA	NA	NA	NA	-1	-1	367	TCRseq_100.clonotypes.ALL	V	V -BAL-00	CD8	Other viral pneumonia
32514	691	0.000399410652530651	TGTGCTTTCATGACCCTGTACAATAACAATGACATGCGCTTT	CAFMTLYNNNDMRF	TRAV38-1*00(958.3)	NA	TRAJ43*00(284.4)	13	NA	NA	16	2	NA	NA	TGTGCTTTCATGACCCTGTACAATAACAATGACATGCGCTTT	0	42	TRAC*00(70.8)	NA	NA	NA	NA	NA	NA	NA	NA	NA	NA	NA	NA	NA	NA	-4	3	368	TCRseq_100.clonotypes.ALL	V	V -BAL-00	CD8	Other viral pneumonia
32515	691	0.000399410652530651	TGTGCAGCTTTTCCCAGTGGTGCTACAAACAAGCTCATCTTT	CAAFPSGATNKLIF	TRAV13-1*00(943)	NA	TRAJ32*00(274.2)	8	NA	NA	18	9	NA	NA	TGTGCAGCTTTTCCCAGTGGTGCTACAAACAAGCTCATCTTT	0	42	TRAC*00(69.5)	NA	NA	NA	NA	NA	NA	NA	NA	NA	NA	NA	NA	NA	NA	-5	-11	369	TCRseq_100.clonotypes.ALL	V	V -BAL-00	CD8	Other viral pneumonia
32516	690	0.000398832634220187	TGCCTCGTGGGTGACATGTCGTGGATTGGTGGCAACAACCGTAAGCTGATTTGG	CLVGDMSWIGGNNRKLIW	TRAV4*00(411.8)	NA	TRAJ38*00(279.5)	20	NA	NA	29	8	NA	NA	TGCCTCGTGGGTGACATGTCGTGGATTGGTGGCAACAACCGTAAGCTGATTTGG	0	54	TRAC*00(69.7)	NA	NA	NA	NA	NA	NA	NA	NA	NA	NA	NA	NA	NA	NA	4	-6	370	TCRseq_100.clonotypes.ALL	V	V -BAL-00	CD8	Other viral pneumonia
32517	690	0.000398832634220187	TGTGCTGTACAACATACTGGAGGCTTCAAAACTATCTTT	CAVQHTGGFKTIF	TRAV8-2*00(696.6)	NA	TRAJ9*00(283.6)	8	NA	NA	13	4	NA	NA	TGTGCTGTACAACATACTGGAGGCTTCAAAACTATCTTT	0	39	TRAC*00(61.6)	NA	NA	NA	NA	NA	NA	NA	NA	NA	NA	NA	NA	NA	NA	-6	-4	371	TCRseq_100.clonotypes.ALL	V	V -BAL-00	CD8	Other viral pneumonia
32518	690	0.000398832634220187	TGTGCCAGCAGTTACGGAGGGAACGAGCAGTACTTC	CASSYGGNEQYF	TRBV6-6*00(1020.1)	TRBD2*00(30)	TRBJ2-7*00(209.6)	15	15	21	22	6	NA	NA	TGTGCCAGCAGTTACGGAGGGAACGAGCAGTACTTC	0	36	TRBC2*00(62.8)	NA	NA	NA	NA	NA	NA	NA	NA	NA	NA	NA	NA	NA	NA	-2	-5	372	TCRseq_100.clonotypes.ALL	V	V -BAL-00	CD8	Other viral pneumonia
32519	688	0.000397676597599259	TGTGCTACGCCGAGGATACTCACGGGAGGAGGAAACAAACTCACCTTT	CATPRILTGGGNKLTF	TRAV17*00(999.6)	NA	TRAJ10*00(319.2)	9	NA	NA	15	5	NA	NA	TGTGCTACGCCGAGGATACTCACGGGAGGAGGAAACAAACTCACCTTT	0	48	TRAC*00(72)	NA	NA	NA	NA	NA	NA	NA	NA	NA	NA	NA	NA	NA	NA	-4	0	374	TCRseq_100.clonotypes.ALL	V	V -BAL-00	CD8	Other viral pneumonia
32520	687	0.000397098579288795	TGTGCTGTGCCGTGGAATTATGGAGGAAGCCAAGGAAATCTCATCTTT	CAVPWNYGGSQGNLIF	TRAV20*00(926)	NA	TRAJ42*00(324.2)	10	NA	NA	14	3	NA	NA	TGTGCTGTGCCGTGGAATTATGGAGGAAGCCAAGGAAATCTCATCTTT	0	48	TRAC*00(65.1)	NA	NA	NA	NA	NA	NA	NA	NA	NA	NA	NA	NA	NA	NA	-3	-1	375	TCRseq_100.clonotypes.ALL	V	V -BAL-00	CD8	Other viral pneumonia
32521	687	0.000397098579288795	TGTGCTGTCCCTGCTGGTGGTACTAGCTATGGAAAGCTGACATTT	CAVPAGGTSYGKLTF	TRAV21*00(1027.9)	NA	TRAJ52*00(324.4)	8	NA	NA	11	2	NA	NA	TGTGCTGTCCCTGCTGGTGGTACTAGCTATGGAAAGCTGACATTT	0	45	TRAC*00(70.4)	NA	NA	NA	NA	NA	NA	NA	NA	NA	NA	NA	NA	NA	NA	-4	-4	376	TCRseq_100.clonotypes.ALL	V	V -BAL-00	CD8	Other viral pneumonia
32522	687	0.000397098579288795	TGTGCTGTGCGGGGCACCGGTAACCAGTTCTATTTT	CAVRGTGNQFYF	TRAV21*00(975.8)	NA	TRAJ49*00(263.9)	9	NA	NA	14	4	NA	NA	TGTGCTGTGCGGGGCACCGGTAACCAGTTCTATTTT	0	36	TRAC*00(71.2)	NA	NA	NA	NA	NA	NA	NA	NA	NA	NA	NA	NA	NA	NA	-3	-3	377	TCRseq_100.clonotypes.ALL	V	V -BAL-00	CD8	Other viral pneumonia
32523	687	0.000397098579288795	TGTGCCAGCAGTCTCAAGGCCCCTGAAGCTTTCTTT	CASSLKAPEAFF	TRBV12-3*00(1007.1)	TRBD2*00(25)	TRBJ1-1*00(209.1)	12	17	22	22	9	NA	NA	TGTGCCAGCAGTCTCAAGGCCCCTGAAGCTTTCTTT	0	36	TRBC1*00(60.6)	NA	NA	NA	NA	NA	NA	NA	NA	NA	NA	NA	NA	NA	NA	-5	-6	378	TCRseq_100.clonotypes.ALL	V	V -BAL-00	CD8	Other viral pneumonia
32524	685	0.000395942542667867	TGTGCAGCAAGTATAGGCGGTAACCAGTTCTATTTT	CAASIGGNQFYF	TRAV13-1*00(1011.4)	NA	TRAJ49*00(249.2)	15	NA	NA	17	1	NA	NA	TGTGCAGCAAGTATAGGCGGTAACCAGTTCTATTTT	0	36	TRAC*00(69.4)	NA	NA	NA	NA	NA	NA	NA	NA	NA	NA	NA	NA	NA	NA	2	-6	379	TCRseq_100.clonotypes.ALL	V	V -BAL-00	CD8	Other viral pneumonia
32525	684	0.000395364524357403	TGCGCCAGCAGCCAAAGCGGGACAGGAGCCTACGAGCAGTACTTC	CASSQSGTGAYEQYF	TRBV4-1*00(971.4)	TRBD1*00(45)	TRBJ2-7*00(223.7)	15	17	26	28	12	NA	NA	TGCGCCAGCAGCCAAAGCGGGACAGGAGCCTACGAGCAGTACTTC	0	45	TRBC2*00(64)	NA	NA	NA	NA	NA	NA	NA	NA	NA	NA	NA	NA	NA	NA	-2	-2	380	TCRseq_100.clonotypes.ALL	V	V -BAL-00	CD8	Other viral pneumonia
32526	684	0.000395364524357403	TGTGCCCTCCCGTACAATAACAATGACATGCGCTTT	CALPYNNNDMRF	TRAV24*00(642.9)	NA	TRAJ43*00(278.9)	6	NA	NA	11	4	NA	NA	TGTGCCCTCCCGTACAATAACAATGACATGCGCTTT	0	36	TRAC*00(68.5)	NA	NA	NA	NA	NA	NA	NA	NA	NA	NA	NA	NA	NA	NA	-4	2	381	TCRseq_100.clonotypes.ALL	V	V -BAL-00	CD8	Other viral pneumonia
32527	683	0.000394786506046939	TGTGCCACCAGCAGAGAAGCGGGGGGGATTAATGAGCAGTTCTTC	CATSREAGGINEQFF	TRBV15*00(797.1)	TRBD2*00(34)	TRBJ2-1*00(214.6)	17	17	27	30	12	NA	NA	TGTGCCACCAGCAGAGAAGCGGGGGGGATTAATGAGCAGTTCTTC	0	45	TRBC2*00(61.7)	NA	NA	NA	NA	NA	NA	NA	NA	NA	NA	NA	NA	NA	NA	0	-7	382	TCRseq_100.clonotypes.ALL	V	V -BAL-00	CD8	Other viral pneumonia
32528	683	0.000394786506046939	TGTGCTACGGACTCCAAGCTCATCTTT	CATDSKLIF	TRAV17*00(1036.2)	NA	TRAJ34*00(219)	12	NA	NA	14	1	NA	NA	TGTGCTACGGACTCCAAGCTCATCTTT	0	27	TRAC*00(71.4)	NA	NA	NA	NA	NA	NA	NA	NA	NA	NA	NA	NA	NA	NA	-1	-14	383	TCRseq_100.clonotypes.ALL	V	V -BAL-00	CD8	Other viral pneumonia
32529	680	0.000393052451115546	TGTGCCATCAGTGAGGGGAGCCCTAGCGGGGGTGTCTCCGAGCAGTACTTC	CAISEGSPSGGVSEQYF	TRBV10-3*00(861.5)	TRBD2*00(40)	TRBJ2-7*00(204.6)	15	22	30	38	22	NA	NA	TGTGCCATCAGTGAGGGGAGCCCTAGCGGGGGTGTCTCCGAGCAGTACTTC	0	51	TRBC2*00(64.4)	NA	NA	NA	NA	NA	NA	NA	NA	NA	NA	NA	NA	NA	NA	-2	-6	384	TCRseq_100.clonotypes.ALL	V	V -BAL-00	CD8	Other viral pneumonia
32530	679	0.000392474432805082	TGCGCTGTGAGAGCTATTTCTGGGGGTTACCAGAAAGTTACCTTT	CAVRAISGGYQKVTF	TRAV1-1*00(955.2)	NA	TRAJ13*00(294.3)	13	NA	NA	17	3	NA	NA	TGCGCTGTGAGAGCTATTTCTGGGGGTTACCAGAAAGTTACCTTT	0	45	TRAC*00(70.2)	NA	NA	NA	NA	NA	NA	NA	NA	NA	NA	NA	NA	NA	NA	-1	-4	385	TCRseq_100.clonotypes.ALL	V	V -BAL-00	CD8	Other viral pneumonia
32531	676	0.00039074037787369	TGTGCTGTGGAGGGCTACTCTGGGGCTGGGAGTTACCAACTCACTTTC	CAVEGYSGAGSYQLTF	TRAV2*00(937.7)	NA	TRAJ28*00(319)	13	NA	NA	15	1	NA	NA	TGTGCTGTGGAGGGCTACTCTGGGGCTGGGAGTTACCAACTCACTTTC	0	48	TRAC*00(70.6)	NA	NA	NA	NA	NA	NA	NA	NA	NA	NA	NA	NA	NA	NA	-1	-2	386	TCRseq_100.clonotypes.ALL	V	V -BAL-00	CD8	Other viral pneumonia
32532	676	0.00039074037787369	TGTGCCAGCAGTAGGACGGGCAACTATGGCTACACCTTC	CASSRTGNYGYTF	TRBV25-1*00(985.9)	NA	TRBJ1-2*00(229.4)	12	NA	NA	21	8	NA	NA	TGTGCCAGCAGTAGGACGGGCAACTATGGCTACACCTTC	0	39	TRBC1*00(60.6)	NA	NA	NA	NA	NA	NA	NA	NA	NA	NA	NA	NA	NA	NA	-5	-2	387	TCRseq_100.clonotypes.ALL	V	V -BAL-00	CD8	Other viral pneumonia
32533	673	0.000389006322942298	TGTGCTTTCTCTTCCCTCGATGCCAGACTCATGTTT	CAFSSLDARLMF	TRAV38-1*00(962)	NA	TRAJ31*00(239)	9	NA	NA	19	9	NA	NA	TGTGCTTTCTCTTCCCTCGATGCCAGACTCATGTTT	0	36	TRAC*00(71.6)	NA	NA	NA	NA	NA	NA	NA	NA	NA	NA	NA	NA	NA	NA	-8	-9	388	TCRseq_100.clonotypes.ALL	V	V -BAL-00	CD8	Other viral pneumonia
32534	667	0.000385538213079514	TGTGCTGTGGAGGCATACTCTGGGGCTGGGAGTTACCAACTCACTTTC	CAVEAYSGAGSYQLTF	TRAV2*00(942.3)	NA	TRAJ28*00(334.2)	13	NA	NA	12	NA	NA	NA	TGTGCTGTGGAGGCATACTCTGGGGCTGGGAGTTACCAACTCACTTTC	0	48	TRAC*00(70.2)	NA	NA	NA	NA	NA	NA	NA	NA	NA	NA	NA	NA	NA	NA	-1	1	390	TCRseq_100.clonotypes.ALL	V	V -BAL-00	CD8	Other viral pneumonia
32535	665	0.000384382176458586	TGTGCCAGCAGCTTGGCAGGGGGAATGACTGAAGCTTTCTTT	CASSLAGGMTEAFF	TRBV5-5*00(1000.3), TRBV5-4*00(872.6)	TRBD1*00(30)	TRBJ1-1*00(214.2)	17	17	23	27	9	NA	NA	TGTGCCAGCAGCTTGGCAGGGGGAATGACTGAAGCTTTCTTT	0	42	TRBC1*00(60.7)	NA	NA	NA	NA	NA	NA	NA	NA	NA	NA	NA	NA	NA	NA	1	-5	391	TCRseq_100.clonotypes.ALL	V	V -BAL-00	CD8	Other viral pneumonia
32536	665	0.000384382176458586	TGCCTCGTGGGTGGACTGCCTAACAATGCCAGACTCATGTTT	CLVGGLPNNARLMF	TRAV4*00(973.6)	NA	TRAJ31*00(264.2)	13	NA	NA	20	6	NA	NA	TGCCTCGTGGGTGGACTGCCTAACAATGCCAGACTCATGTTT	0	42	TRAC*00(68.7)	NA	NA	NA	NA	NA	NA	NA	NA	NA	NA	NA	NA	NA	NA	-3	-4	392	TCRseq_100.clonotypes.ALL	V	V -BAL-00	CD8	Other viral pneumonia
32537	659	0.000380914066595802	TGTGCCAGCAGCGTTGTAGGGGCCGGTCACAATGAGCAGTTCTTC	CASSVVGAGHNEQFF	TRBV6-4*00(923.4)	TRBD1*00(25), TRBD2*00(25)	TRBJ2-1*00(224.6)	11	17	22	28	16	NA	NA	TGTGCCAGCAGCGTTGTAGGGGCCGGTCACAATGAGCAGTTCTTC	0	45	TRBC2*00(65)	NA	NA	NA	NA	NA	NA	NA	NA	NA	NA	NA	NA	NA	NA	-6	-5	393	TCRseq_100.clonotypes.ALL	V	V -BAL-00	CD8	Other viral pneumonia
32538	659	0.000380914066595802	TGTGCCAGCAGTTTAAATGCCTACGAGCAGTACTTC	CASSLNAYEQYF	TRBV12-4*00(1009.3)	NA	TRBJ2-7*00(224.5)	15	NA	NA	19	3	NA	NA	TGTGCCAGCAGTTTAAATGCCTACGAGCAGTACTTC	0	36	TRBC2*00(62.5)	NA	NA	NA	NA	NA	NA	NA	NA	NA	NA	NA	NA	NA	NA	-2	-2	394	TCRseq_100.clonotypes.ALL	V	V -BAL-00	CD8	Other viral pneumonia
32539	659	0.000380914066595802	TGTGCCAGCAGCTTTAGCGGGGCGGAGCAGTTCTTC	CASSFSGAEQFF	TRBV5-5*00(1011.4)	TRBD2*00(35), TRBD1*00(30)	TRBJ2-1*00(199.3)	14	14	21	24	9	NA	NA	TGTGCCAGCAGCTTTAGCGGGGCGGAGCAGTTCTTC	0	36	TRBC2*00(62.1)	NA	NA	NA	NA	NA	NA	NA	NA	NA	NA	NA	NA	NA	NA	-2	-10	395	TCRseq_100.clonotypes.ALL	V	V -BAL-00	CD8	Other viral pneumonia
32540	658	0.000380336048285338	TGTGCCGTGAACTTTGGGGATTCTGGGGGTTACCAGAAAGTTACCTTT	CAVNFGDSGGYQKVTF	TRAV12-2*00(701.7)	NA	TRAJ13*00(283.1)	12	NA	NA	19	6	NA	NA	TGTGCCGTGAACTTTGGGGATTCTGGGGGTTACCAGAAAGTTACCTTT	0	48	TRAC*00(70.2)	NA	NA	NA	NA	NA	NA	NA	NA	NA	NA	NA	NA	NA	NA	-1	-3	396	TCRseq_100.clonotypes.ALL	V	V -BAL-00	CD8	Other viral pneumonia
32541	658	0.000380336048285338	TGCGCTGTGAGAGATGAAAACCAGGCAGGAACTGCTCTGATCTTT	CAVRDENQAGTALIF	TRAV1-1*00(963.9)	NA	TRAJ15*00(242.5)	15	NA	NA	18	2	NA	NA	TGCGCTGTGAGAGATGAAAACCAGGCAGGAACTGCTCTGATCTTT	0	45	TRAC*00(70.8)	NA	NA	NA	NA	NA	NA	NA	NA	NA	NA	NA	NA	NA	NA	1	-2	397	TCRseq_100.clonotypes.ALL	V	V -BAL-00	CD8	Other viral pneumonia
32542	657	0.000379758029974874	TGTGCTCTGGGCCCCGGAGGTGGTACTAGCTATGGAAAGCTGACATTT	CALGPGGGTSYGKLTF	TRAV12-3*00(851.8)	NA	TRAJ52*00(303.8)	5	NA	NA	18	12	NA	NA	TGTGCTCTGGGCCCCGGAGGTGGTACTAGCTATGGAAAGCTGACATTT	0	48	TRAC*00(64.9)	NA	NA	NA	NA	NA	NA	NA	NA	NA	NA	NA	NA	NA	NA	-8	-8	398	TCRseq_100.clonotypes.ALL	V	V -BAL-00	CD8	Other viral pneumonia
32543	654	0.000378023975043481	TGTGCTTATAGATGGTCTAACTTTGGAAATGAGAAATTAACCTTT	CAYRWSNFGNEKLTF	TRAV38-2DV8*00(943)	NA	TRAJ48*00(304)	11	NA	NA	15	3	NA	NA	TGTGCTTATAGATGGTCTAACTTTGGAAATGAGAAATTAACCTTT	0	45	TRAC*00(70.9)	NA	NA	NA	NA	NA	NA	NA	NA	NA	NA	NA	NA	NA	NA	-5	-2	400	TCRseq_100.clonotypes.ALL	V	V -BAL-00	CD8	Other viral pneumonia
32544	653	0.000377445956733017	TGCAGTGCTAGTTGGGCGGGGGTAGGCGAGCAGTACTTC	CSASWAGVGEQYF	TRBV20-1*00(987)	TRBD1*00(25), TRBD2*00(25)	TRBJ2-7*00(204.4)	11	17	22	26	14	NA	NA	TGCAGTGCTAGTTGGGCGGGGGTAGGCGAGCAGTACTTC	0	39	TRBC2*00(63.3)	NA	NA	NA	NA	NA	NA	NA	NA	NA	NA	NA	NA	NA	NA	-3	-6	401	TCRseq_100.clonotypes.ALL	V	V -BAL-00	CD8	Other viral pneumonia
32545	652	0.000376867938422553	TGTGCCGTGGACATTCGAAGTGGAGGTAGCAACTATAAACTGACATTT	CAVDIRSGGSNYKLTF	TRAV39*00(922.5)	NA	TRAJ53*00(304.4)	14	NA	NA	18	3	NA	NA	TGTGCCGTGGACATTCGAAGTGGAGGTAGCAACTATAAACTGACATTT	0	48	TRAC*00(71.4)	NA	NA	NA	NA	NA	NA	NA	NA	NA	NA	NA	NA	NA	NA	1	-5	402	TCRseq_100.clonotypes.ALL	V	V -BAL-00	CD8	Other viral pneumonia
32546	650	0.000375711901801625	TGTGCAGCAAGCGGGGGGACCTCAGGAACCTACAAATACATCTTT	CAASGGTSGTYKYIF	TRAV29DV5*00(918)	NA	TRAJ40*00(289.3)	13	NA	NA	18	4	NA	NA	TGTGCAGCAAGCGGGGGGACCTCAGGAACCTACAAATACATCTTT	0	45	TRAC*00(65.8)	NA	NA	NA	NA	NA	NA	NA	NA	NA	NA	NA	NA	NA	NA	0	-3	404	TCRseq_100.clonotypes.ALL	V	V -BAL-00	CD8	Other viral pneumonia
32547	645	0.000372821810249305	TGCGGCACAGAGATCGACTATGGGAACAACAGACTCGCTTTT	CGTEIDYGNNRLAF	TRAV30*00(977.5)	NA	TRAJ7*00(289.1)	15	NA	NA	15	NA	NA	NA	TGCGGCACAGAGATCGACTATGGGAACAACAGACTCGCTTTT	0	42	TRAC*00(70.6)	NA	NA	NA	NA	NA	NA	NA	NA	NA	NA	NA	NA	NA	NA	2	-1	405	TCRseq_100.clonotypes.ALL	V	V -BAL-00	CD8	Other viral pneumonia
32548	643	0.000371665773628377	TGTGTGGTGAGCTCGTTCAACCAGGCAGGAACTGCTCTGATCTTT	CVVSSFNQAGTALIF	TRAV10*00(953.6)	NA	TRAJ15*00(247.5)	19	NA	NA	17	NA	NA	NA	TGTGTGGTGAGCTCGTTCAACCAGGCAGGAACTGCTCTGATCTTT	0	45	TRAC*00(70.8)	NA	NA	NA	NA	NA	NA	NA	NA	NA	NA	NA	NA	NA	NA	6	-1	406	TCRseq_100.clonotypes.ALL	V	V -BAL-00	CD8	Other viral pneumonia
32549	642	0.000371087755317913	TGTGCTTATAGGACCTCGAAGGCCTCAGGAACCTACAAATACATCTTT	CAYRTSKASGTYKYIF	TRAV38-2DV8*00(939.5)	NA	TRAJ40*00(284.2)	13	NA	NA	22	8	NA	NA	TGTGCTTATAGGACCTCGAAGGCCTCAGGAACCTACAAATACATCTTT	0	48	TRAC*00(70.8)	NA	NA	NA	NA	NA	NA	NA	NA	NA	NA	NA	NA	NA	NA	-3	-4	407	TCRseq_100.clonotypes.ALL	V	V -BAL-00	CD8	Other viral pneumonia
32550	637	0.000368197663765593	TGCCTCGTGGGTGACAACTATAACCAGGGAGGAAAGCTTATCTTC	CLVGDNYNQGGKLIF	TRAV4*00(967.7)	NA	TRAJ23*00(289.3)	16	NA	NA	18	1	NA	NA	TGCCTCGTGGGTGACAACTATAACCAGGGAGGAAAGCTTATCTTC	0	45	TRAC*00(66.9)	NA	NA	NA	NA	NA	NA	NA	NA	NA	NA	NA	NA	NA	NA	0	-5	408	TCRseq_100.clonotypes.ALL	V	V -BAL-00	CD8	Other viral pneumonia
32551	636	0.000367619645455129	TGTGCTCTTGGGGAACCAGGGGGGTATAACCAGGGAGGAAAGCTTATCTTC	CALGEPGGYNQGGKLIF	TRDV1*00(938.1)	NA	TRAJ23*00(289)	16	NA	NA	24	7	NA	NA	TGTGCTCTTGGGGAACCAGGGGGGTATAACCAGGGAGGAAAGCTTATCTTC	0	51	TRAC*00(66.1)	NA	NA	NA	NA	NA	NA	NA	NA	NA	NA	NA	NA	NA	NA	-1	-5	409	TCRseq_100.clonotypes.ALL	V	V -BAL-00	CD8	Other viral pneumonia
32552	635	0.000367041627144665	TGTGCTTATAGGGACCCCGTTGACGACTACAAGCTCAGCTTT	CAYRDPVDDYKLSF	TRAV38-2DV8*00(955.3)	NA	TRAJ20*00(253.8)	12	NA	NA	22	9	NA	NA	TGTGCTTATAGGGACCCCGTTGACGACTACAAGCTCAGCTTT	0	42	TRAC*00(68.9)	NA	NA	NA	NA	NA	NA	NA	NA	NA	NA	NA	NA	NA	NA	-4	-6	410	TCRseq_100.clonotypes.ALL	V	V -BAL-00	CD8	Other viral pneumonia
32553	634	0.000366463608834201	TGTGCCAGCAGTTCGGGGGCACCCAGGAGGCAGTACTTC	CASSSGAPRRQYF	TRBV6-5*00(992.3)	TRBD1*00(34)	TRBJ2-7*00(189.6)	13	14	24	29	15	NA	NA	TGTGCCAGCAGTTCGGGGGCACCCAGGAGGCAGTACTTC	0	39	TRBC2*00(60.9)	NA	NA	NA	NA	NA	NA	NA	NA	NA	NA	NA	NA	NA	NA	-4	-9	411	TCRseq_100.clonotypes.ALL	V	V -BAL-00	CD8	Other viral pneumonia
32554	632	0.000365307572213273	TGTGCAGCAAGCAGGGGCAGCAGTGCTTCCAAGATAATCTTT	CAASRGSSASKIIF	TRAV23DV6*00(969)	NA	TRAJ3*00(279)	13	NA	NA	17	3	NA	NA	TGTGCAGCAAGCAGGGGCAGCAGTGCTTCCAAGATAATCTTT	0	42	TRAC*00(64.5)	NA	NA	NA	NA	NA	NA	NA	NA	NA	NA	NA	NA	NA	NA	0	-6	412	TCRseq_100.clonotypes.ALL	V	V -BAL-00	CD8	Other viral pneumonia
32555	628	0.000362995498971416	TGCATCGCCCTGGGGGGGTTTGGAAATGAGAAATTAACCTTT	CIALGGFGNEKLTF	TRAV26-1*00(458.9)	NA	TRAJ48*00(274.7)	7	NA	NA	18	10	NA	NA	TGCATCGCCCTGGGGGGGTTTGGAAATGAGAAATTAACCTTT	0	42	TRAC*00(73.6)	NA	NA	NA	NA	NA	NA	NA	NA	NA	NA	NA	NA	NA	NA	-9	-8	414	TCRseq_100.clonotypes.ALL	V	V -BAL-00	CD8	Other viral pneumonia
32556	628	0.000362995498971416	TGTGCAAGGACCTCGCAGGGGAATGAGCAGTTCTTC	CARTSQGNEQFF	TRBV2*00(889.4)	TRBD1*00(30)	TRBJ2-1*00(214.4)	5	15	21	21	15	NA	NA	TGTGCAAGGACCTCGCAGGGGAATGAGCAGTTCTTC	0	36	TRBC2*00(67)	NA	NA	NA	NA	NA	NA	NA	NA	NA	NA	NA	NA	NA	NA	-12	-7	415	TCRseq_100.clonotypes.ALL	V	V -BAL-00	CD8	Other viral pneumonia
32557	627	0.000362417480660952	TGTGCTCTGAGTGAGGCGGAAGGAACCTACAAATACATCTTT	CALSEAEGTYKYIF	TRAV19*00(1079)	NA	TRAJ40*00(264.2)	18	NA	NA	20	1	NA	NA	TGTGCTCTGAGTGAGGCGGAAGGAACCTACAAATACATCTTT	0	42	TRAC*00(70.4)	NA	NA	NA	NA	NA	NA	NA	NA	NA	NA	NA	NA	NA	NA	1	-8	416	TCRseq_100.clonotypes.ALL	V	V -BAL-00	CD8	Other viral pneumonia
32558	626	0.000361839462350488	TGTGCCAGCAGTAACCGGCGGGGGGGGGCAGATACGCAGTATTTT	CASSNRRGGADTQYF	TRBV6-6*00(945.1)	TRBD2*00(29), TRBD1*00(25)	TRBJ2-3*00(223.5)	12	17	26	28	15	NA	NA	TGTGCCAGCAGTAACCGGCGGGGGGGGGCAGATACGCAGTATTTT	0	45	TRBC2*00(64.4)	NA	NA	NA	NA	NA	NA	NA	NA	NA	NA	NA	NA	NA	NA	-5	-4	417	TCRseq_100.clonotypes.ALL	V	V -BAL-00	CD8	Other viral pneumonia
32559	626	0.000361839462350488	TGCCTCGTGGGTGACAGGGACACAGGCTTTCAGAAACTTGTATTT	CLVGDRDTGFQKLVF	TRAV4*00(972.2)	NA	TRAJ8*00(284.3)	16	NA	NA	19	2	NA	NA	TGCCTCGTGGGTGACAGGGACACAGGCTTTCAGAAACTTGTATTT	0	45	TRAC*00(69.5)	NA	NA	NA	NA	NA	NA	NA	NA	NA	NA	NA	NA	NA	NA	0	-3	418	TCRseq_100.clonotypes.ALL	V	V -BAL-00	CD8	Other viral pneumonia
32560	625	0.000361261444040024	TGTGCCAGCAGCTTAGGAACTAGCGGGGGGGCCAATGAGCAGTTCTTC	CASSLGTSGGANEQFF	TRBV7-6*00(960.9)	TRBD2*00(54)	TRBJ2-1*00(219.7)	16	18	32	32	15	NA	NA	TGTGCCAGCAGCTTAGGAACTAGCGGGGGGGCCAATGAGCAGTTCTTC	0	48	TRBC2*00(65.7)	NA	NA	NA	NA	NA	NA	NA	NA	NA	NA	NA	NA	NA	NA	-1	-6	419	TCRseq_100.clonotypes.ALL	V	V -BAL-00	CD8	Other viral pneumonia
32561	624	0.00036068342572956	TGTGCCAGCAGGGGGTGGACCGGGGAGCTGTTTTTT	CASRGWTGELFF	TRBV6-1*00(990.6)	NA	TRBJ2-2*00(229.5)	11	NA	NA	18	6	NA	NA	TGTGCCAGCAGGGGGTGGACCGGGGAGCTGTTTTTT	0	36	TRBC2*00(59.3)	NA	NA	NA	NA	NA	NA	NA	NA	NA	NA	NA	NA	NA	NA	-6	-5	420	TCRseq_100.clonotypes.ALL	V	V -BAL-00	CD8	Other viral pneumonia
32562	618	0.000357215315866776	TGTGCTTATAGGAGCGCGGTTTGGAATAACAATGACATGCGCTTT	CAYRSAVWNNNDMRF	TRAV38-2DV8*00(973.5)	NA	TRAJ43*00(259.2)	18	NA	NA	24	5	NA	NA	TGTGCTTATAGGAGCGCGGTTTGGAATAACAATGACATGCGCTTT	0	45	TRAC*00(69.5)	NA	NA	NA	NA	NA	NA	NA	NA	NA	NA	NA	NA	NA	NA	2	-2	422	TCRseq_100.clonotypes.ALL	V	V -BAL-00	CD8	Other viral pneumonia
32563	618	0.000357215315866776	TGCGCCAGCAGCGCCTCAGGGGGAAAAGAGACCCAGTACTTC	CASSASGGKETQYF	TRBV5-1*00(839.3)	TRBD1*00(35)	TRBJ2-5*00(224.6)	12	16	23	25	12	NA	NA	TGCGCCAGCAGCGCCTCAGGGGGAAAAGAGACCCAGTACTTC	0	42	TRBC2*00(65.8)	NA	NA	NA	NA	NA	NA	NA	NA	NA	NA	NA	NA	NA	NA	-4	-3	423	TCRseq_100.clonotypes.ALL	V	V -BAL-00	CD8	Other viral pneumonia
32564	617	0.000356637297556312	TGTGCAGAGAGGGGGGGGACTCGGGCGAACACCGACAAGCTCATCTTT	CAERGGTRANTDKLIF	TRAV5*00(926.9)	NA	TRAJ34*00(259.3)	11	NA	NA	27	15	NA	NA	TGTGCAGAGAGGGGGGGGACTCGGGCGAACACCGACAAGCTCATCTTT	0	48	TRAC*00(70.2)	NA	NA	NA	NA	NA	NA	NA	NA	NA	NA	NA	NA	NA	NA	-2	-6	424	TCRseq_100.clonotypes.ALL	V	V -BAL-00	CD8	Other viral pneumonia
32565	617	0.000356637297556312	TGCCTCGTGGGTGTAATCTGGGGTTACCAGAAAGTTACCTTT	CLVGVIWGYQKVTF	TRAV4*00(930.4)	NA	TRAJ13*00(249.6)	13	NA	NA	19	5	NA	NA	TGCCTCGTGGGTGTAATCTGGGGTTACCAGAAAGTTACCTTT	0	42	TRAC*00(70)	NA	NA	NA	NA	NA	NA	NA	NA	NA	NA	NA	NA	NA	NA	-3	-9	425	TCRseq_100.clonotypes.ALL	V	V -BAL-00	CD8	Other viral pneumonia
32566	616	0.000356059279245848	TGTGCTGTGAGTGAAAAGGGTGCTGGTGGTACTAGCTATGGAAAGCTGACATTT	CAVSEKGAGGTSYGKLTF	TRAV8-6*00(913.8)	NA	TRAJ52*00(324.5)	14	NA	NA	20	5	NA	NA	TGTGCTGTGAGTGAAAAGGGTGCTGGTGGTACTAGCTATGGAAAGCTGACATTT	0	54	TRAC*00(74.5)	NA	NA	NA	NA	NA	NA	NA	NA	NA	NA	NA	NA	NA	NA	0	-4	426	TCRseq_100.clonotypes.ALL	V	V -BAL-00	CD8	Other viral pneumonia
32567	615	0.000355481260935384	TGTGCCAGCAGCTTGGCCGCACTAGCGGGGCGGGAGCAGTACTTC	CASSLAALAGREQYF	TRBV5-6*00(878.3)	TRBD2*00(45)	TRBJ2-7*00(198.6)	18	20	29	33	14	NA	NA	TGTGCCAGCAGCTTGGCCGCACTAGCGGGGCGGGAGCAGTACTTC	0	45	TRBC2*00(57.6)	NA	NA	NA	NA	NA	NA	NA	NA	NA	NA	NA	NA	NA	NA	2	-7	427	TCRseq_100.clonotypes.ALL	V	V -BAL-00	CD8	Other viral pneumonia
32568	613	0.000354325224314456	TGTGCTGTGAGGTACGACTACAAGCTCAGCTTT	CAVRYDYKLSF	TRAV1-2*00(993)	NA	TRAJ20*00(254.2)	11	NA	NA	13	1	NA	NA	TGTGCTGTGAGGTACGACTACAAGCTCAGCTTT	0	33	TRAC*00(68.6)	NA	NA	NA	NA	NA	NA	NA	NA	NA	NA	NA	NA	NA	NA	-3	-6	429	TCRseq_100.clonotypes.ALL	V	V -BAL-00	CD8	Other viral pneumonia
32569	611	0.000353169187693528	TGTGCTACGGACGCGGGGAACTTCAACAAATTTTACTTT	CATDAGNFNKFYF	TRAV17*00(550.1)	NA	TRAJ21*00(259.6)	15	NA	NA	18	2	NA	NA	TGTGCTACGGACGCGGGGAACTTCAACAAATTTTACTTT	0	39	TRAC*00(72.8)	NA	NA	NA	NA	NA	NA	NA	NA	NA	NA	NA	NA	NA	NA	2	-3	430	TCRseq_100.clonotypes.ALL	V	V -BAL-00	CD8	Other viral pneumonia
32570	611	0.000353169187693528	TGTGCCCTCCTTACCTACAACTTCAACAAATTTTACTTT	CALLTYNFNKFYF	TRAV38-2DV8*00(949.1)	NA	TRAJ21*00(273.9)	5	NA	NA	15	9	NA	NA	TGTGCCCTCCTTACCTACAACTTCAACAAATTTTACTTT	0	39	TRAC*00(72.4)	NA	NA	NA	NA	NA	NA	NA	NA	NA	NA	NA	NA	NA	NA	-11	0	431	TCRseq_100.clonotypes.ALL	V	V -BAL-00	CD8	Other viral pneumonia
32571	611	0.000353169187693528	TGTGCCACTACCCAGGGGGGGTACGAGCAGTACTTC	CATTQGGYEQYF	TRBV6-5*00(981.4)	TRBD1*00(35)	TRBJ2-7*00(214.3)	7	12	19	21	13	NA	NA	TGTGCCACTACCCAGGGGGGGTACGAGCAGTACTTC	0	36	TRBC2*00(63.9)	NA	NA	NA	NA	NA	NA	NA	NA	NA	NA	NA	NA	NA	NA	-10	-4	432	TCRseq_100.clonotypes.ALL	V	V -BAL-00	CD8	Other viral pneumonia
32572	610	0.000352591169383064	TGTGCTCTTGGGTCCCGTTCTAACGACTACAAGCTCAGCTTT	CALGSRSNDYKLSF	TRDV1*00(184.6)	NA	TRAJ20*00(290)	12	NA	NA	15	2	NA	NA	TGTGCTCTTGGGTCCCGTTCTAACGACTACAAGCTCAGCTTT	0	42	TRAC*00(23.3)	NA	NA	NA	NA	NA	NA	NA	NA	NA	NA	NA	NA	NA	NA	-5	1	433	TCRseq_100.clonotypes.ALL	V	V -BAL-00	CD8	Other viral pneumonia
32573	609	0.0003520131510726	TGTGCCAGCAGTCCCGGGGGGGTACCCTACGAGCAGTACTTC	CASSPGGVPYEQYF	TRBV28*00(954.7)	TRBD1*00(30), TRBD2*00(30)	TRBJ2-7*00(224.4)	12	12	18	25	12	NA	NA	TGTGCCAGCAGTCCCGGGGGGGTACCCTACGAGCAGTACTTC	0	42	TRBC2*00(63.2)	NA	NA	NA	NA	NA	NA	NA	NA	NA	NA	NA	NA	NA	NA	-5	-2	434	TCRseq_100.clonotypes.ALL	V	V -BAL-00	CD8	Other viral pneumonia
32574	609	0.0003520131510726	TGTGCCAGCAGCGTAAGCTCCTACAATGAGCAGTTCTTC	CASSVSSYNEQFF	TRBV27*00(981.9)	NA	TRBJ2-1*00(259.3)	11	NA	NA	15	3	NA	NA	TGTGCCAGCAGCGTAAGCTCCTACAATGAGCAGTTCTTC	0	39	TRBC2*00(63.1)	NA	NA	NA	NA	NA	NA	NA	NA	NA	NA	NA	NA	NA	NA	-6	2	435	TCRseq_100.clonotypes.ALL	V	V -BAL-00	CD8	Other viral pneumonia
32575	605	0.000349701077830744	TGTGCTACGGACGCGAAAGGGGCTGGGAGTTACCAACTCACTTTC	CATDAKGAGSYQLTF	TRAV17*00(959.6)	NA	TRAJ28*00(289.1)	15	NA	NA	18	2	NA	NA	TGTGCTACGGACGCGAAAGGGGCTGGGAGTTACCAACTCACTTTC	0	45	TRAC*00(65.8)	NA	NA	NA	NA	NA	NA	NA	NA	NA	NA	NA	NA	NA	NA	2	-8	436	TCRseq_100.clonotypes.ALL	V	V -BAL-00	CD8	Other viral pneumonia
32576	604	0.00034912305952028	TGTGCCAGCAGCTTAGTCCAGGGTCCCCCTGACGAGCAGTACTTC	CASSLVQGPPDEQYF	TRBV11-2*00(952.4)	TRBD1*00(35)	TRBJ2-7*00(209.5)	16	24	31	31	14	NA	NA	TGTGCCAGCAGCTTAGTCCAGGGTCCCCCTGACGAGCAGTACTTC	0	45	TRBC2*00(59.4)	NA	NA	NA	NA	NA	NA	NA	NA	NA	NA	NA	NA	NA	NA	-1	-5	437	TCRseq_100.clonotypes.ALL	V	V -BAL-00	CD8	Other viral pneumonia
32577	601	0.000347389004588887	TGTGCCAGCAGCTTAGAGAATTCGGATGGCTACACCTTC	CASSLENSDGYTF	TRBV7-9*00(990)	NA	TRBJ1-2*00(209.2)	16	NA	NA	25	8	NA	NA	TGTGCCAGCAGCTTAGAGAATTCGGATGGCTACACCTTC	0	39	TRBC1*00(60.6)	NA	NA	NA	NA	NA	NA	NA	NA	NA	NA	NA	NA	NA	NA	-1	-6	438	TCRseq_100.clonotypes.ALL	V	V -BAL-00	CD8	Other viral pneumonia
32578	600	0.000346810986278423	TGTGCAGCAAGGAACTTCAACAAATTTTACTTT	CAARNFNKFYF	TRAV13-1*00(979.8)	NA	TRAJ21*00(259.6)	11	NA	NA	12	0	NA	NA	TGTGCAGCAAGGAACTTCAACAAATTTTACTTT	0	33	TRAC*00(70.1)	NA	NA	NA	NA	NA	NA	NA	NA	NA	NA	NA	NA	NA	NA	-2	-3	440	TCRseq_100.clonotypes.ALL	V	V -BAL-00	CD8	Other viral pneumonia
32579	599	0.000346232967967959	TGTGCCAGCAGCCCTCTAGCGGGGGGGTCGTACTCCTACAATGAGCAGTTCTTC	CASSPLAGGSYSYNEQFF	TRBV7-9*00(749.1)	TRBD2*00(44)	TRBJ2-1*00(250.2)	12	15	27	32	19	NA	NA	TGTGCCAGCAGCCCTCTAGCGGGGGGGTCGTACTCCTACAATGAGCAGTTCTTC	0	54	TRBC2*00(47)	NA	NA	NA	NA	NA	NA	NA	NA	NA	NA	NA	NA	NA	NA	-5	0	441	TCRseq_100.clonotypes.ALL	V	V -BAL-00	CD8	Other viral pneumonia
32580	598	0.000345654949657495	TGTGCAGCATTCTACTCAGGAACCTACAAATACATCTTT	CAAFYSGTYKYIF	TRAV29DV5*00(870.6)	NA	TRAJ40*00(279.4)	9	NA	NA	14	4	NA	NA	TGTGCAGCATTCTACTCAGGAACCTACAAATACATCTTT	0	39	TRAC*00(64.6)	NA	NA	NA	NA	NA	NA	NA	NA	NA	NA	NA	NA	NA	NA	-4	-5	442	TCRseq_100.clonotypes.ALL	V	V -BAL-00	CD8	Other viral pneumonia
32581	597	0.000345076931347031	TGTGCCATCAGTGAGTCGACTACAAGGGGGGACACCGGGGAGCTGTTTTTT	CAISESTTRGDTGELFF	TRBV10-3*00(884.7)	TRBD1*00(30)	TRBJ2-2*00(239.6)	21	24	30	31	9	NA	NA	TGTGCCATCAGTGAGTCGACTACAAGGGGGGACACCGGGGAGCTGTTTTTT	0	51	TRBC2*00(63.3)	NA	NA	NA	NA	NA	NA	NA	NA	NA	NA	NA	NA	NA	NA	4	-3	443	TCRseq_100.clonotypes.ALL	V	V -BAL-00	CD8	Other viral pneumonia
32582	597	0.000345076931347031	TGTGCAGCCCTGTTAACTAGCTATGGAAAGCTGACATTT	CAALLTSYGKLTF	TRAV29DV5*00(971)	NA	TRAJ52*00(274.4)	8	NA	NA	15	6	NA	NA	TGTGCAGCCCTGTTAACTAGCTATGGAAAGCTGACATTT	0	39	TRAC*00(70.2)	NA	NA	NA	NA	NA	NA	NA	NA	NA	NA	NA	NA	NA	NA	-5	-14	444	TCRseq_100.clonotypes.ALL	V	V -BAL-00	CD8	Other viral pneumonia
32583	595	0.000343920894726103	TGTGCCAGCAGCACCGACAGCTATGGCTACACCTTC	CASSTDSYGYTF	TRBV5-5*00(992.2)	TRBD1*00(25)	TRBJ1-2*00(219.4)	12	15	20	20	7	NA	NA	TGTGCCAGCAGCACCGACAGCTATGGCTACACCTTC	0	36	TRBC1*00(61.5)	NA	NA	NA	NA	NA	NA	NA	NA	NA	NA	NA	NA	NA	NA	-4	-4	445	TCRseq_100.clonotypes.ALL	V	V -BAL-00	CD8	Other viral pneumonia
32584	593	0.000342764858105175	TGTGCCAGCAGTTTATTTGTGCGCTCCTCTCCATACACAGATACGCAGTATTTT	CASSLFVRSSPYTDTQYF	TRBV28*00(915.8)	NA	TRBJ2-3*00(234.5)	16	NA	NA	35	18	NA	NA	TGTGCCAGCAGTTTATTTGTGCGCTCCTCTCCATACACAGATACGCAGTATTTT	0	54	TRBC2*00(61.4)	NA	NA	NA	NA	NA	NA	NA	NA	NA	NA	NA	NA	NA	NA	-1	-2	446	TCRseq_100.clonotypes.ALL	V	V -BAL-00	CD8	Other viral pneumonia
32585	588	0.000339874766552855	TGTGCCAGCAGCGTACCGAGTCGGGGCAGGGCTGGGGCCAACGTCCTGACTTTC	CASSVPSRGRAGANVLTF	TRBV9*00(929.6)	TRBD1*00(34)	TRBJ2-6*00(254.7)	15	21	31	31	15	NA	NA	TGTGCCAGCAGCGTACCGAGTCGGGGCAGGGCTGGGGCCAACGTCCTGACTTTC	0	54	TRBC2*00(61.3)	NA	NA	NA	NA	NA	NA	NA	NA	NA	NA	NA	NA	NA	NA	-1	-2	447	TCRseq_100.clonotypes.ALL	V	V -BAL-00	CD8	Other viral pneumonia
32586	588	0.000339874766552855	TGTGCCTGGAGCTTCGGTCCAGGATCGAACACCGGGGAGCTGTTTTTT	CAWSFGPGSNTGELFF	TRBV30*00(719.2)	NA	TRBJ2-2*00(249.6)	11	NA	NA	25	13	NA	NA	TGTGCCTGGAGCTTCGGTCCAGGATCGAACACCGGGGAGCTGTTTTTT	0	48	TRBC2*00(58.9)	NA	NA	NA	NA	NA	NA	NA	NA	NA	NA	NA	NA	NA	NA	-3	0	448	TCRseq_100.clonotypes.ALL	V	V -BAL-00	CD8	Other viral pneumonia
32587	587	0.000339296748242391	TGTGCTTATAGGAGCCGGGGAAACACCAATGCAGGCAAATCAACCTTT	CAYRSRGNTNAGKSTF	TRAV38-2DV8*00(949.7)	NA	TRAJ27*00(289.4)	15	NA	NA	21	5	NA	NA	TGTGCTTATAGGAGCCGGGGAAACACCAATGCAGGCAAATCAACCTTT	0	48	TRAC*00(69.5)	NA	NA	NA	NA	NA	NA	NA	NA	NA	NA	NA	NA	NA	NA	-1	-1	449	TCRseq_100.clonotypes.ALL	V	V -BAL-00	CD8	Other viral pneumonia
32588	587	0.000339296748242391	TGCAGCGCCCAGGGTGGGGGCGGTCGCCCCACAGATACGCAGTATTTT	CSAQGGGGRPTDTQYF	TRBV29-1*00(918.3)	TRBD1*00(35)	TRBJ2-3*00(234.3)	7	15	22	29	21	NA	NA	TGCAGCGCCCAGGGTGGGGGCGGTCGCCCCACAGATACGCAGTATTTT	0	48	TRBC2*00(63.8)	NA	NA	NA	NA	NA	NA	NA	NA	NA	NA	NA	NA	NA	NA	-7	-2	450	TCRseq_100.clonotypes.ALL	V	V -BAL-00	CD8	Other viral pneumonia
32589	587	0.000339296748242391	TGTGCCAGCAGTTTAGGTGATACGCAGTATTTT	CASSLGDTQYF	TRBV27*00(1034.8)	NA	TRBJ2-3*00(214.5)	15	NA	NA	18	2	NA	NA	TGTGCCAGCAGTTTAGGTGATACGCAGTATTTT	0	33	TRBC2*00(61.9)	NA	NA	NA	NA	NA	NA	NA	NA	NA	NA	NA	NA	NA	NA	-2	-6	451	TCRseq_100.clonotypes.ALL	V	V -BAL-00	CD8	Other viral pneumonia
32590	586	0.000338718729931927	TGTGCAGAATACCCGGACACGGGCAGGAGAGCACTTACTTTT	CAEYPDTGRRALTF	TRAV13-2*00(948.5)	NA	TRAJ5*00(294.3)	8	NA	NA	14	5	NA	NA	TGTGCAGAATACCCGGACACGGGCAGGAGAGCACTTACTTTT	0	42	TRAC*00(68.7)	NA	NA	NA	NA	NA	NA	NA	NA	NA	NA	NA	NA	NA	NA	-5	-1	452	TCRseq_100.clonotypes.ALL	V	V -BAL-00	CD8	Other viral pneumonia
32591	584	0.000337562693310999	TGTGCCAGCTCACCCACTCTGGGTGAGCAGTTCTTC	CASSPTLGEQFF	TRBV18*00(930)	NA	TRBJ2-1*00(204.3)	14	NA	NA	23	8	NA	NA	TGTGCCAGCTCACCCACTCTGGGTGAGCAGTTCTTC	0	36	TRBC2*00(65.3)	NA	NA	NA	NA	NA	NA	NA	NA	NA	NA	NA	NA	NA	NA	-3	-9	453	TCRseq_100.clonotypes.ALL	V	V -BAL-00	CD8	Other viral pneumonia
32592	583	0.000336984675000535	TGTGTGGTGAAATATACTGGAGGCTTCAAAACTATCTTT	CVVKYTGGFKTIF	TRAV12-1*00(888.8)	NA	TRAJ9*00(278.3)	11	NA	NA	13	1	NA	NA	TGTGTGGTGAAATATACTGGAGGCTTCAAAACTATCTTT	0	39	TRAC*00(65.9)	NA	NA	NA	NA	NA	NA	NA	NA	NA	NA	NA	NA	NA	NA	-2	-4	454	TCRseq_100.clonotypes.ALL	V	V -BAL-00	CD8	Other viral pneumonia
32593	581	0.000335828638379607	TGCATCCCGCGTCTTATAGGCTTTGGGAATGTGCTGCATTGC	CIPRLIGFGNVLHC	TRAV26-2*00(672.6)	NA	TRAJ35*00(289.4)	7	NA	NA	15	7	NA	NA	TGCATCCCGCGTCTTATAGGCTTTGGGAATGTGCTGCATTGC	0	42	TRAC*00(77.1)	NA	NA	NA	NA	NA	NA	NA	NA	NA	NA	NA	NA	NA	NA	-8	-1	455	TCRseq_100.clonotypes.ALL	V	V -BAL-00	CD8	Other viral pneumonia
32594	580	0.000335250620069143	TGTGGAGCAGACATCCGGGACTACAAGCTCAGCTTT	CGADIRDYKLSF	TRAV34*00(1007.4)	NA	TRAJ20*00(244.3)	14	NA	NA	18	3	NA	NA	TGTGGAGCAGACATCCGGGACTACAAGCTCAGCTTT	0	36	TRAC*00(71.6)	NA	NA	NA	NA	NA	NA	NA	NA	NA	NA	NA	NA	NA	NA	1	-8	457	TCRseq_100.clonotypes.ALL	V	V -BAL-00	CD8	Other viral pneumonia
32595	579	0.000334672601758679	TGTGCCAGCAGCTCGGACAGCCCTGGGACCCAGTACTTC	CASSSDSPGTQYF	TRBV4-2*00(992.3), TRBV4-3*00(976.3)	TRBD1*00(30)	TRBJ2-5*00(204.5)	12	14	20	26	13	NA	NA	TGTGCCAGCAGCTCGGACAGCCCTGGGACCCAGTACTTC	0	39	TRBC2*00(59.4)	NA	NA	NA	NA	NA	NA	NA	NA	NA	NA	NA	NA	NA	NA	-5	-7	458	TCRseq_100.clonotypes.ALL	V	V -BAL-00	CD8	Other viral pneumonia
32596	578	0.000334094583448214	TGTGCCAGCAGTGACGGGCTGGGGGGCCCGGATACGCAGTATTTT	CASSDGLGGPDTQYF	TRBV6-4*00(926.4)	TRBD1*00(30), TRBD2*00(30)	TRBJ2-3*00(214.5)	15	21	27	30	14	NA	NA	TGTGCCAGCAGTGACGGGCTGGGGGGCCCGGATACGCAGTATTTT	0	45	TRBC2*00(62.4)	NA	NA	NA	NA	NA	NA	NA	NA	NA	NA	NA	NA	NA	NA	-2	-6	459	TCRseq_100.clonotypes.ALL	V	V -BAL-00	CD8	Other viral pneumonia
32597	578	0.000334094583448214	TGTGCTCTGAGTGATACCGGTAACCAGTTCTATTTT	CALSDTGNQFYF	TRAV19*00(993.4)	NA	TRAJ49*00(259.3)	14	NA	NA	15	0	NA	NA	TGTGCTCTGAGTGATACCGGTAACCAGTTCTATTTT	0	36	TRAC*00(70.4)	NA	NA	NA	NA	NA	NA	NA	NA	NA	NA	NA	NA	NA	NA	-3	-4	460	TCRseq_100.clonotypes.ALL	V	V -BAL-00	CD8	Other viral pneumonia
32598	577	0.00033351656513775	TGTGCCAGCAGTTTGAGGTGGACAGGGGAGAGAGGCTATGGCTACACCTTC	CASSLRWTGERGYGYTF	TRBV27*00(937.5)	TRBD1*00(45)	TRBJ1-2*00(219.5)	14	19	28	35	20	NA	NA	TGTGCCAGCAGTTTGAGGTGGACAGGGGAGAGAGGCTATGGCTACACCTTC	0	51	TRBC1*00(61.7)	NA	NA	NA	NA	NA	NA	NA	NA	NA	NA	NA	NA	NA	NA	-3	-4	461	TCRseq_100.clonotypes.ALL	V	V -BAL-00	CD8	Other viral pneumonia
32599	575	0.000332360528516822	TGTGCTACGGACGCGGACACCAATGCAGGCAAATCAACCTTT	CATDADTNAGKSTF	TRAV17*00(711.5)	NA	TRAJ27*00(283.8)	15	NA	NA	16	0	NA	NA	TGTGCTACGGACGCGGACACCAATGCAGGCAAATCAACCTTT	0	42	TRAC*00(62.5)	NA	NA	NA	NA	NA	NA	NA	NA	NA	NA	NA	NA	NA	NA	2	-2	462	TCRseq_100.clonotypes.ALL	V	V -BAL-00	CD8	Other viral pneumonia
32600	575	0.000332360528516822	TGTGCTACGGATCATAACAATGACATGCGCTTT	CATDHNNDMRF	TRAV17*00(786.9)	NA	TRAJ43*00(253.9)	11	NA	NA	13	1	NA	NA	TGTGCTACGGATCATAACAATGACATGCGCTTT	0	33	TRAC*00(67)	NA	NA	NA	NA	NA	NA	NA	NA	NA	NA	NA	NA	NA	NA	-2	-3	463	TCRseq_100.clonotypes.ALL	V	V -BAL-00	CD8	Other viral pneumonia
32601	573	0.000331204491895894	TGCCTCGTGGGTGACCGCCTAGGCACAGGCTTTCAGAAACTTGTATTT	CLVGDRLGTGFQKLVF	TRAV4*00(938.6)	NA	TRAJ8*00(279.4)	15	NA	NA	23	7	NA	NA	TGCCTCGTGGGTGACCGCCTAGGCACAGGCTTTCAGAAACTTGTATTT	0	48	TRAC*00(68.3)	NA	NA	NA	NA	NA	NA	NA	NA	NA	NA	NA	NA	NA	NA	-1	-4	464	TCRseq_100.clonotypes.ALL	V	V -BAL-00	CD8	Other viral pneumonia
32602	573	0.000331204491895894	TGTGCTTATAGGAGTGGAGCTACAAACAAGCTCATCTTT	CAYRSGATNKLIF	TRAV38-2DV8*00(992.8)	NA	TRAJ32*00(259.1)	14	NA	NA	18	3	NA	NA	TGTGCTTATAGGAGTGGAGCTACAAACAAGCTCATCTTT	0	39	TRAC*00(69.7)	NA	NA	NA	NA	NA	NA	NA	NA	NA	NA	NA	NA	NA	NA	-2	-14	465	TCRseq_100.clonotypes.ALL	V	V -BAL-00	CD8	Other viral pneumonia
32603	572	0.00033062647358543	TGTGCCAGCAGTTTAGGGGCTGGGAGGGCCTACGAGCAGTACTTC	CASSLGAGRAYEQYF	TRBV27*00(974.9)	TRBD2*00(35)	TRBJ2-7*00(224.7)	15	21	28	28	12	NA	NA	TGTGCCAGCAGTTTAGGGGCTGGGAGGGCCTACGAGCAGTACTTC	0	45	TRBC2*00(62.4)	NA	NA	NA	NA	NA	NA	NA	NA	NA	NA	NA	NA	NA	NA	-2	-2	466	TCRseq_100.clonotypes.ALL	V	V -BAL-00	CD8	Other viral pneumonia
32604	571	0.000330048455274966	TGTGCCACCAGTGATAGGAGCTCCGGCACAGATACGCAGTATTTT	CATSDRSSGTDTQYF	TRBV24-1*00(876.9)	NA	TRBJ2-3*00(239.3)	15	NA	NA	25	9	NA	NA	TGTGCCACCAGTGATAGGAGCTCCGGCACAGATACGCAGTATTTT	0	45	TRBC2*00(62.6)	NA	NA	NA	NA	NA	NA	NA	NA	NA	NA	NA	NA	NA	NA	-3	-1	467	TCRseq_100.clonotypes.ALL	V	V -BAL-00	CD8	Other viral pneumonia
32605	565	0.000326580345412182	TGCCTCGTGGGTTCCTTCACGGGAGGAGGAAACAAACTCACCTTT	CLVGSFTGGGNKLTF	TRAV4*00(949.6)	NA	TRAJ10*00(298.9)	12	NA	NA	16	3	NA	NA	TGCCTCGTGGGTTCCTTCACGGGAGGAGGAAACAAACTCACCTTT	0	45	TRAC*00(70.3)	NA	NA	NA	NA	NA	NA	NA	NA	NA	NA	NA	NA	NA	NA	-4	-4	469	TCRseq_100.clonotypes.ALL	V	V -BAL-00	CD8	Other viral pneumonia
32606	564	0.000326002327101718	TGTGCTTCCGGGGGGACTAATGCTGGTGGTACTAGCTATGGAAAGCTGACATTT	CASGGTNAGGTSYGKLTF	TRAV38-1*00(871.3)	NA	TRAJ52*00(344.6)	7	NA	NA	16	8	NA	NA	TGTGCTTCCGGGGGGACTAATGCTGGTGGTACTAGCTATGGAAAGCTGACATTT	0	54	TRAC*00(71.6)	NA	NA	NA	NA	NA	NA	NA	NA	NA	NA	NA	NA	NA	NA	-10	0	470	TCRseq_100.clonotypes.ALL	V	V -BAL-00	CD8	Other viral pneumonia
32607	563	0.000325424308791254	TGTGCTCTGATCCCTTCTAACGACTACAAGCTCAGCTTT	CALIPSNDYKLSF	TRAV9-2*00(978)	NA	TRAJ20*00(279.4)	10	NA	NA	14	3	NA	NA	TGTGCTCTGATCCCTTCTAACGACTACAAGCTCAGCTTT	0	39	TRAC*00(73.7)	NA	NA	NA	NA	NA	NA	NA	NA	NA	NA	NA	NA	NA	NA	-4	-1	471	TCRseq_100.clonotypes.ALL	V	V -BAL-00	CD8	Other viral pneumonia
32608	561	0.000324268272170326	TGTGCTACGGACCGCTCTGGGGCTGGGAGTTACCAACTCACTTTC	CATDRSGAGSYQLTF	TRAV17*00(940.3)	NA	TRAJ28*00(309.1)	12	NA	NA	14	1	NA	NA	TGTGCTACGGACCGCTCTGGGGCTGGGAGTTACCAACTCACTTTC	0	45	TRAC*00(68.2)	NA	NA	NA	NA	NA	NA	NA	NA	NA	NA	NA	NA	NA	NA	-1	-4	473	TCRseq_100.clonotypes.ALL	V	V -BAL-00	CD8	Other viral pneumonia
32609	561	0.000324268272170326	TGTGCAGAGAGCCCTGGGAACAACAGACTCGCTTTT	CAESPGNNRLAF	TRAV5*00(985.4)	NA	TRAJ7*00(263.6)	11	NA	NA	14	2	NA	NA	TGTGCAGAGAGCCCTGGGAACAACAGACTCGCTTTT	0	36	TRAC*00(69.5)	NA	NA	NA	NA	NA	NA	NA	NA	NA	NA	NA	NA	NA	NA	-2	-6	474	TCRseq_100.clonotypes.ALL	V	V -BAL-00	CD8	Other viral pneumonia
32610	560	0.000323690253859862	TGTGCCAGCAGCTTGGTACAGGGCCCCCCAGATACGCAGTATTTT	CASSLVQGPPDTQYF	TRBV11-2*00(910.9)	TRBD2*00(35), TRBD1*00(30)	TRBJ2-3*00(224.3)	14	19	26	28	13	NA	NA	TGTGCCAGCAGCTTGGTACAGGGCCCCCCAGATACGCAGTATTTT	0	45	TRBC2*00(57.7)	NA	NA	NA	NA	NA	NA	NA	NA	NA	NA	NA	NA	NA	NA	-3	-4	475	TCRseq_100.clonotypes.ALL	V	V -BAL-00	CD8	Other viral pneumonia
32611	560	0.000323690253859862	TGTGCAGCAAGTAATGATACTGGAGGCTTCAAAACTATCTTT	CAASNDTGGFKTIF	TRAV13-1*00(969.3)	NA	TRAJ9*00(284.6)	13	NA	NA	16	2	NA	NA	TGTGCAGCAAGTAATGATACTGGAGGCTTCAAAACTATCTTT	0	42	TRAC*00(72.4)	NA	NA	NA	NA	NA	NA	NA	NA	NA	NA	NA	NA	NA	NA	0	-4	476	TCRseq_100.clonotypes.ALL	V	V -BAL-00	CD8	Other viral pneumonia
32612	559	0.000323112235549398	TGTGCCAGCAGTCTTCCTGACAGGGCCGGAGGGGAGACCCAGTACTTC	CASSLPDRAGGETQYF	TRBV28*00(948.1)	TRBD1*00(35), TRBD2*00(30)	TRBJ2-5*00(214.6)	12	18	25	33	20	NA	NA	TGTGCCAGCAGTCTTCCTGACAGGGCCGGAGGGGAGACCCAGTACTTC	0	48	TRBC2*00(64.8)	NA	NA	NA	NA	NA	NA	NA	NA	NA	NA	NA	NA	NA	NA	-5	-5	477	TCRseq_100.clonotypes.ALL	V	V -BAL-00	CD8	Other viral pneumonia
32613	559	0.000323112235549398	TGTGCCAGCAGCTTAGAGTTAGCCTTTCGGGAGACCCAGTACTTC	CASSLELAFRETQYF	TRBV7-9*00(965.6)	NA	TRBJ2-5*00(214.7)	16	NA	NA	30	13	NA	NA	TGTGCCAGCAGCTTAGAGTTAGCCTTTCGGGAGACCCAGTACTTC	0	45	TRBC2*00(61.8)	NA	NA	NA	NA	NA	NA	NA	NA	NA	NA	NA	NA	NA	NA	-1	-5	478	TCRseq_100.clonotypes.ALL	V	V -BAL-00	CD8	Other viral pneumonia
32614	559	0.000323112235549398	TGCGCCAGCAGATCAGGACTGGGAGCCTACGAGCAGTACTTC	CASRSGLGAYEQYF	TRBV5-1*00(962.4)	TRBD2*00(25)	TRBJ2-7*00(223.9)	11	15	20	25	13	NA	NA	TGCGCCAGCAGATCAGGACTGGGAGCCTACGAGCAGTACTTC	0	42	TRBC2*00(61.4)	NA	NA	NA	NA	NA	NA	NA	NA	NA	NA	NA	NA	NA	NA	-5	-2	479	TCRseq_100.clonotypes.ALL	V	V -BAL-00	CD8	Other viral pneumonia
32615	558	0.000322534217238934	TGTGCTTATAGGACCCAGTTGGGTAACACCGACAAGCTCATCTTT	CAYRTQLGNTDKLIF	TRAV38-2DV8*00(958)	NA	TRAJ34*00(264.3)	13	NA	NA	23	9	NA	NA	TGTGCTTATAGGACCCAGTTGGGTAACACCGACAAGCTCATCTTT	0	45	TRAC*00(72.4)	NA	NA	NA	NA	NA	NA	NA	NA	NA	NA	NA	NA	NA	NA	-3	-5	481	TCRseq_100.clonotypes.ALL	V	V -BAL-00	CD8	Other viral pneumonia
32616	558	0.000322534217238934	TGTGCAGCCTTGAACAGAGATGACAAGATCATCTTT	CAALNRDDKIIF	TRAV13-1*00(970.7)	NA	TRAJ30*00(283.1)	8	NA	NA	10	1	NA	NA	TGTGCAGCCTTGAACAGAGATGACAAGATCATCTTT	0	36	TRAC*00(69)	NA	NA	NA	NA	NA	NA	NA	NA	NA	NA	NA	NA	NA	NA	-5	0	482	TCRseq_100.clonotypes.ALL	V	V -BAL-00	CD8	Other viral pneumonia
32617	549	0.000317332052444757	TGTGCTTATAGGAGTAGGTATGGAGGAAGCCAAGGAAATCTCATCTTT	CAYRSRYGGSQGNLIF	TRAV38-2DV8*00(938.9)	NA	TRAJ42*00(304.1)	14	NA	NA	18	3	NA	NA	TGTGCTTATAGGAGTAGGTATGGAGGAAGCCAAGGAAATCTCATCTTT	0	48	TRAC*00(66)	NA	NA	NA	NA	NA	NA	NA	NA	NA	NA	NA	NA	NA	NA	-2	-5	483	TCRseq_100.clonotypes.ALL	V	V -BAL-00	CD8	Other viral pneumonia
32618	549	0.000317332052444757	TGTGCAGAGAATTATGCTGGCAACAACCGTAAGCTGATTTGG	CAENYAGNNRKLIW	TRAV13-2*00(969.8)	NA	TRAJ38*00(298.9)	12	NA	NA	13	0	NA	NA	TGTGCAGAGAATTATGCTGGCAACAACCGTAAGCTGATTTGG	0	42	TRAC*00(66.5)	NA	NA	NA	NA	NA	NA	NA	NA	NA	NA	NA	NA	NA	NA	-1	-2	484	TCRseq_100.clonotypes.ALL	V	V -BAL-00	CD8	Other viral pneumonia
32619	548	0.000316754034134293	TGTGCTTTTCTAAGTGGAGGTAGCAACTATAAACTGACATTT	CAFLSGGSNYKLTF	TRAV38-2DV8*00(943.3)	NA	TRAJ53*00(303.9)	7	NA	NA	12	4	NA	NA	TGTGCTTTTCTAAGTGGAGGTAGCAACTATAAACTGACATTT	0	42	TRAC*00(71)	NA	NA	NA	NA	NA	NA	NA	NA	NA	NA	NA	NA	NA	NA	-9	-5	485	TCRseq_100.clonotypes.ALL	V	V -BAL-00	CD8	Other viral pneumonia
32620	547	0.000316176015823829	TGTGCCAGCAGCTTGTTGGGCCACTACAATGAGCAGTTCTTC	CASSLLGHYNEQFF	TRBV5-6*00(958.1)	TRBD2*00(25)	TRBJ2-1*00(234.3)	15	17	22	23	7	NA	NA	TGTGCCAGCAGCTTGTTGGGCCACTACAATGAGCAGTTCTTC	0	42	TRBC2*00(60.3)	NA	NA	NA	NA	NA	NA	NA	NA	NA	NA	NA	NA	NA	NA	-1	-3	486	TCRseq_100.clonotypes.ALL	V	V -BAL-00	CD8	Other viral pneumonia
32621	545	0.000315019979202901	TGCAGCGTTGAAGATCAAAGGGGGGGGCTTGGTTCCTACGAGCAGTACTTC	CSVEDQRGGLGSYEQYF	TRBV29-1*00(714.1)	TRBD1*00(30)	TRBJ2-7*00(229.6)	16	18	24	33	16	NA	NA	TGCAGCGTTGAAGATCAAAGGGGGGGGCTTGGTTCCTACGAGCAGTACTTC	0	51	TRBC2*00(61.7)	NA	NA	NA	NA	NA	NA	NA	NA	NA	NA	NA	NA	NA	NA	2	-1	487	TCRseq_100.clonotypes.ALL	V	V -BAL-00	CD8	Other viral pneumonia
32622	545	0.000315019979202901	TGTGCCCCCCGCGACGGGAAACTTGTATTT	CAPRDGKLVF	TRAV12-2*00(957.8)	NA	TRAJ8*00(218.9)	6	NA	NA	17	10	NA	NA	TGTGCCCCCCGCGACGGGAAACTTGTATTT	0	30	TRAC*00(67.7)	NA	NA	NA	NA	NA	NA	NA	NA	NA	NA	NA	NA	NA	NA	-7	-16	488	TCRseq_100.clonotypes.ALL	V	V -BAL-00	CD8	Other viral pneumonia
32623	544	0.000314441960892437	TGTGCTGTCGCCCGGGGGCATGACATGCGCTTT	CAVARGHDMRF	TRAV41*00(1005.3)	NA	TRAJ43*00(224.4)	9	NA	NA	19	9	NA	NA	TGTGCTGTCGCCCGGGGGCATGACATGCGCTTT	0	33	TRAC*00(70.6)	NA	NA	NA	NA	NA	NA	NA	NA	NA	NA	NA	NA	NA	NA	-3	-9	489	TCRseq_100.clonotypes.ALL	V	V -BAL-00	CD8	Other viral pneumonia
32624	543	0.000313863942581973	TGTGTGGTGATCTTGAATTCAGGAAACACACCTCTTGTCTTT	CVVILNSGNTPLVF	TRAV12-1*00(946)	NA	TRAJ29*00(293.9)	10	NA	NA	14	3	NA	NA	TGTGTGGTGATCTTGAATTCAGGAAACACACCTCTTGTCTTT	0	42	TRAC*00(68.6)	NA	NA	NA	NA	NA	NA	NA	NA	NA	NA	NA	NA	NA	NA	-3	-1	490	TCRseq_100.clonotypes.ALL	V	V -BAL-00	CD8	Other viral pneumonia
32625	542	0.000313285924271509	TGTGCCAGCAGCGACGTCGGGGGTGGCTCCTACGAGCAGTACTTC	CASSDVGGGSYEQYF	TRBV7-9*00(939.8)	TRBD1*00(25)	TRBJ2-7*00(237.5)	12	18	23	25	12	NA	NA	TGTGCCAGCAGCGACGTCGGGGGTGGCTCCTACGAGCAGTACTTC	0	45	TRBC2*00(60.9)	NA	NA	NA	NA	NA	NA	NA	NA	NA	NA	NA	NA	NA	NA	-5	1	491	TCRseq_100.clonotypes.ALL	V	V -BAL-00	CD8	Other viral pneumonia
32626	541	0.000312707905961045	TGTGCTCTCAATAACAATGACATGCGCTTT	CALNNNDMRF	TRAV19*00(984.4)	NA	TRAJ43*00(263.8)	8	NA	NA	8	NA	NA	NA	TGTGCTCTCAATAACAATGACATGCGCTTT	0	30	TRAC*00(68.9)	NA	NA	NA	NA	NA	NA	NA	NA	NA	NA	NA	NA	NA	NA	-9	-1	492	TCRseq_100.clonotypes.ALL	V	V -BAL-00	CD8	Other viral pneumonia
32627	538	0.000310973851029653	TGTGCTACGGACCGGGGCGACTACAAGCTCAGCTTT	CATDRGDYKLSF	TRAV17*00(988.9)	NA	TRAJ20*00(249.2)	12	NA	NA	17	4	NA	NA	TGTGCTACGGACCGGGGCGACTACAAGCTCAGCTTT	0	36	TRAC*00(71.4)	NA	NA	NA	NA	NA	NA	NA	NA	NA	NA	NA	NA	NA	NA	-1	-7	493	TCRseq_100.clonotypes.ALL	V	V -BAL-00	CD8	Other viral pneumonia
32628	537	0.000310395832719189	TGTGCTCGACCTTGGGGGGGTTATGGTGGAGGAAGCCAAGGAAATCTCATCTTT	CARPWGGYGGGSQGNLIF	TRAV6*00(764.4)	NA	TRAJ42*00(293.9)	7	NA	NA	26	18	NA	NA	TGTGCTCGACCTTGGGGGGGTTATGGTGGAGGAAGCCAAGGAAATCTCATCTTT	0	54	TRAC*00(70.5)	NA	NA	NA	NA	NA	NA	NA	NA	NA	NA	NA	NA	NA	NA	-6	-7	494	TCRseq_100.clonotypes.ALL	V	V -BAL-00	CD8	Other viral pneumonia
32629	537	0.000310395832719189	TGTGCCAGCAGCCCAATGAACCGGGCCCTTCTGTACTTC	CASSPMNRALLYF	TRBV9*00(995.8)	TRBD2*00(35)	TRBJ2-7*00(174.7)	12	22	29	32	19	NA	NA	TGTGCCAGCAGCCCAATGAACCGGGCCCTTCTGTACTTC	0	39	TRBC2*00(63.6)	NA	NA	NA	NA	NA	NA	NA	NA	NA	NA	NA	NA	NA	NA	-4	-12	495	TCRseq_100.clonotypes.ALL	V	V -BAL-00	CD8	Other viral pneumonia
32630	533	0.000308083759477333	TGTGCCAGCAGTTTGGGTTCACCCCTCCACTTT	CASSLGSPLHF	TRBV28*00(1048.1)	NA	TRBJ1-6*00(212.6)	14	NA	NA	17	2	NA	NA	TGTGCCAGCAGTTTGGGTTCACCCCTCCACTTT	0	33	TRBC1*00(63.2)	NA	NA	NA	NA	NA	NA	NA	NA	NA	NA	NA	NA	NA	NA	-3	-9	497	TCRseq_100.clonotypes.ALL	V	V -BAL-00	CD8	Other viral pneumonia
32631	533	0.000308083759477333	TGTGCATGTCGCAACGACTACAAGCTCAGCTTT	CACRNDYKLSF	TRAV25*00(973.2)	NA	TRAJ20*00(258.9)	6	NA	NA	12	5	NA	NA	TGTGCATGTCGCAACGACTACAAGCTCAGCTTT	0	33	TRAC*00(68.4)	NA	NA	NA	NA	NA	NA	NA	NA	NA	NA	NA	NA	NA	NA	-3	-5	498	TCRseq_100.clonotypes.ALL	V	V -BAL-00	CD8	Other viral pneumonia
32632	532	0.000307505741166869	TGTGCAGCAGGCGCCTGGAACCAGGGAGGAAAGCTTATCTTC	CAAGAWNQGGKLIF	TRAV13-1*00(945.3)	NA	TRAJ23*00(274.1)	9	NA	NA	18	8	NA	NA	TGTGCAGCAGGCGCCTGGAACCAGGGAGGAAAGCTTATCTTC	0	42	TRAC*00(66.9)	NA	NA	NA	NA	NA	NA	NA	NA	NA	NA	NA	NA	NA	NA	-4	-8	499	TCRseq_100.clonotypes.ALL	V	V -BAL-00	CD8	Other viral pneumonia
32633	531	0.000306927722856405	TGTGCTGTGACCTTTTCTAACGACTACAAGCTCAGCTTT	CAVTFSNDYKLSF	TRAV8-6*00(530.7)	NA	TRAJ20*00(278.5)	10	NA	NA	14	3	NA	NA	TGTGCTGTGACCTTTTCTAACGACTACAAGCTCAGCTTT	0	39	TRAC*00(59.1)	NA	NA	NA	NA	NA	NA	NA	NA	NA	NA	NA	NA	NA	NA	-4	-1	500	TCRseq_100.clonotypes.ALL	V	V -BAL-00	CD8	Other viral pneumonia
32634	529	0.000305771686235477	TGTGCCAGCAGCTCCGCGTTCAGCCCCTCGACAGATACGCAGTATTTT	CASSSAFSPSTDTQYF	TRBV7-8*00(937.4)	TRBD1*00(25), TRBD2*00(25)	TRBJ2-3*00(229.4)	13	22	27	30	16	NA	NA	TGTGCCAGCAGCTCCGCGTTCAGCCCCTCGACAGATACGCAGTATTTT	0	48	TRBC2*00(60.5)	NA	NA	NA	NA	NA	NA	NA	NA	NA	NA	NA	NA	NA	NA	-4	-3	501	TCRseq_100.clonotypes.ALL	V	V -BAL-00	CD8	Other viral pneumonia
32635	528	0.000305193667925013	TGTGCTGTGGCGGGGGGAGCCCAGAAGCTGGTATTT	CAVAGGAQKLVF	TRAV36DV7*00(960.5)	NA	TRAJ54*00(263.6)	10	NA	NA	14	3	NA	NA	TGTGCTGTGGCGGGGGGAGCCCAGAAGCTGGTATTT	0	36	TRAC*00(67.6)	NA	NA	NA	NA	NA	NA	NA	NA	NA	NA	NA	NA	NA	NA	-3	-7	502	TCRseq_100.clonotypes.ALL	V	V -BAL-00	CD8	Other viral pneumonia
32636	527	0.000304615649614549	TGTGCCAGCAGTTTTCTAAGCGGCACAGATACGCAGTATTTT	CASSFLSGTDTQYF	TRBV28*00(999.1)	NA	TRBJ2-3*00(239.5)	14	NA	NA	22	7	NA	NA	TGTGCCAGCAGTTTTCTAAGCGGCACAGATACGCAGTATTTT	0	42	TRBC2*00(64.1)	NA	NA	NA	NA	NA	NA	NA	NA	NA	NA	NA	NA	NA	NA	-3	-1	503	TCRseq_100.clonotypes.ALL	V	V -BAL-00	CD8	Other viral pneumonia
32637	525	0.00030345961299362	TGTGCTCCGGCCCTTGACAAGATCATCTTT	CAPALDKIIF	TRAV9-2*00(298.9)	NA	TRAJ30*00(237.2)	7	NA	NA	14	6	NA	NA	TGTGCTCCGGCCCTTGACAAGATCATCTTT	0	30	TRAC*00(79.7)	NA	NA	NA	NA	NA	NA	NA	NA	NA	NA	NA	NA	NA	NA	-7	-10	504	TCRseq_100.clonotypes.ALL	V	V -BAL-00	CD8	Other viral pneumonia
32638	524	0.000302881594683156	TGTGCCAGCGGTCGGGGGGAAGAAGCTTTCTTT	CASGRGEEAFF	TRBV3-1*00(996.4)	TRBD1*00(25)	TRBJ1-1*00(199.3)	9	13	18	21	11	NA	NA	TGTGCCAGCGGTCGGGGGGAAGAAGCTTTCTTT	0	33	TRBC1*00(61.2)	NA	NA	NA	NA	NA	NA	NA	NA	NA	NA	NA	NA	NA	NA	-8	-8	507	TCRseq_100.clonotypes.ALL	V	V -BAL-00	CD8	Other viral pneumonia
32639	523	0.000302303576372692	TGTGCCAGCAGCTTAGGAACTAGCGGGTGGGCCAATGAGCAGTTCTTC	CASSLGTSGWANEQFF	TRBV7-6*00(953.6)	TRBD2*00(54)	TRBJ2-1*00(219.7)	16	18	32	32	15	NA	NA	TGTGCCAGCAGCTTAGGAACTAGCGGGTGGGCCAATGAGCAGTTCTTC	0	48	TRBC2*00(67.6)	NA	NA	NA	NA	NA	NA	NA	NA	NA	NA	NA	NA	NA	NA	-1	-6	508	TCRseq_100.clonotypes.ALL	V	V -BAL-00	CD8	Other viral pneumonia
32640	522	0.000301725558062228	TGTGCTACGGACGCCGGTAACCAGTTCTATTTT	CATDAGNQFYF	TRAV17*00(964.4)	NA	TRAJ49*00(253.8)	14	NA	NA	13	NA	NA	NA	TGTGCTACGGACGCCGGTAACCAGTTCTATTTT	0	33	TRAC*00(68.6)	NA	NA	NA	NA	NA	NA	NA	NA	NA	NA	NA	NA	NA	NA	1	-5	510	TCRseq_100.clonotypes.ALL	V	V -BAL-00	CD8	Other viral pneumonia
32641	520	0.0003005695214413	TGTGCTTATGGGGTGAATTATGGAGGAAGCCAAGGAAATCTCATCTTT	CAYGVNYGGSQGNLIF	TRAV38-2DV8*00(921.7)	NA	TRAJ42*00(329.2)	9	NA	NA	13	3	NA	NA	TGTGCTTATGGGGTGAATTATGGAGGAAGCCAAGGAAATCTCATCTTT	0	48	TRAC*00(69.3)	NA	NA	NA	NA	NA	NA	NA	NA	NA	NA	NA	NA	NA	NA	-7	0	511	TCRseq_100.clonotypes.ALL	V	V -BAL-00	CD8	Other viral pneumonia
32642	517	0.000298835466509908	TGTGCCGGCGGCACGGGCAGGAGAGCACTTACTTTT	CAGGTGRRALTF	TRAV6*00(956.7)	NA	TRAJ5*00(278.8)	5	NA	NA	11	5	NA	NA	TGTGCCGGCGGCACGGGCAGGAGAGCACTTACTTTT	0	36	TRAC*00(67.8)	NA	NA	NA	NA	NA	NA	NA	NA	NA	NA	NA	NA	NA	NA	-8	-4	513	TCRseq_100.clonotypes.ALL	V	V -BAL-00	CD8	Other viral pneumonia
32643	516	0.000298257448199444	TGTGCCAGTAGTATCTGGTTTGGGCAAAGTAATGAGCAGTTCTTC	CASSIWFGQSNEQFF	TRBV19*00(768.5)	NA	TRBJ2-1*00(214.6)	14	NA	NA	30	15	NA	NA	TGTGCCAGTAGTATCTGGTTTGGGCAAAGTAATGAGCAGTTCTTC	0	45	TRBC2*00(60.1)	NA	NA	NA	NA	NA	NA	NA	NA	NA	NA	NA	NA	NA	NA	-3	-7	514	TCRseq_100.clonotypes.ALL	V	V -BAL-00	CD8	Other viral pneumonia
32644	516	0.000298257448199444	TGTGCCAGCAGCTCCGGACAGGCTGTCGAGCAGTACTTC	CASSSGQAVEQYF	TRBV7-9*00(897.8)	TRBD1*00(35)	TRBJ2-7*00(204.7)	13	15	22	26	12	NA	NA	TGTGCCAGCAGCTCCGGACAGGCTGTCGAGCAGTACTTC	0	39	TRBC2*00(61.9)	NA	NA	NA	NA	NA	NA	NA	NA	NA	NA	NA	NA	NA	NA	-4	-6	515	TCRseq_100.clonotypes.ALL	V	V -BAL-00	CD8	Other viral pneumonia
32645	516	0.000298257448199444	TGTGCCAGCAGCCAACATAACACCGGGGAGCTGTTTTTT	CASSQHNTGELFF	TRBV7-6*00(982.6)	NA	TRBJ2-2*00(244.7)	12	NA	NA	18	5	NA	NA	TGTGCCAGCAGCCAACATAACACCGGGGAGCTGTTTTTT	0	39	TRBC2*00(64.3)	NA	NA	NA	NA	NA	NA	NA	NA	NA	NA	NA	NA	NA	NA	-5	-2	516	TCRseq_100.clonotypes.ALL	V	V -BAL-00	CD8	Other viral pneumonia
32646	516	0.000298257448199444	TGCAGCGTTGAAGAAGGGAGACGCGAGCAGTTCTTC	CSVEEGRREQFF	TRBV29-1*00(935.2)	TRBD2*00(25)	TRBJ2-1*00(199.5)	14	15	20	24	9	NA	NA	TGCAGCGTTGAAGAAGGGAGACGCGAGCAGTTCTTC	0	36	TRBC2*00(61.6)	NA	NA	NA	NA	NA	NA	NA	NA	NA	NA	NA	NA	NA	NA	0	-10	517	TCRseq_100.clonotypes.ALL	V	V -BAL-00	CD8	Other viral pneumonia
32647	514	0.000297101411578516	TGTGCCACCAGTGATTTCTCGCGGGGGGCCAACACAGATACGCAGTATTTT	CATSDFSRGANTDTQYF	TRBV24-1*00(955.4)	TRBD1*00(30), TRBD2*00(29)	TRBJ2-3*00(234.5)	17	23	29	32	14	NA	NA	TGTGCCACCAGTGATTTCTCGCGGGGGGCCAACACAGATACGCAGTATTTT	0	51	TRBC2*00(58.8)	NA	NA	NA	NA	NA	NA	NA	NA	NA	NA	NA	NA	NA	NA	-1	-2	519	TCRseq_100.clonotypes.ALL	V	V -BAL-00	CD8	Other viral pneumonia
32648	514	0.000297101411578516	TGTGCAGGGCCGAGGGACACAGGCTTTCAGAAACTTGTATTT	CAGPRDTGFQKLVF	TRAV25*00(720.2)	NA	TRAJ8*00(283.8)	11	NA	NA	16	4	NA	NA	TGTGCAGGGCCGAGGGACACAGGCTTTCAGAAACTTGTATTT	0	42	TRAC*00(66.3)	NA	NA	NA	NA	NA	NA	NA	NA	NA	NA	NA	NA	NA	NA	2	-3	520	TCRseq_100.clonotypes.ALL	V	V -BAL-00	CD8	Other viral pneumonia
32649	511	0.000295367356647124	TGTGCTCTGGTGCCGGATACTGGAGGCTTCAAAACTATCTTT	CALVPDTGGFKTIF	TRAV21*00(1013.7)	NA	TRAJ9*00(283.6)	6	NA	NA	16	9	NA	NA	TGTGCTCTGGTGCCGGATACTGGAGGCTTCAAAACTATCTTT	0	42	TRAC*00(72.5)	NA	NA	NA	NA	NA	NA	NA	NA	NA	NA	NA	NA	NA	NA	-6	-4	522	TCRseq_100.clonotypes.ALL	V	V -BAL-00	CD8	Other viral pneumonia
32650	511	0.000295367356647124	TGTGCAGAGAAAACTGGAGGCTTCAAAACTATCTTT	CAEKTGGFKTIF	TRAV5*00(983.8)	NA	TRAJ9*00(274.5)	10	NA	NA	12	1	NA	NA	TGTGCAGAGAAAACTGGAGGCTTCAAAACTATCTTT	0	36	TRAC*00(72.3)	NA	NA	NA	NA	NA	NA	NA	NA	NA	NA	NA	NA	NA	NA	-3	-6	523	TCRseq_100.clonotypes.ALL	V	V -BAL-00	CD8	Other viral pneumonia
32651	510	0.00029478933833666	TGCAGTGCTAGAGCAGGAATTTCCGGGGGCCCGGCGGGGGGCTACACCTTC	CSARAGISGGPAGGYTF	TRBV20-1*00(894.3)	TRBD1*00(30), TRBD2*00(30)	TRBJ1-2*00(198.1)	13	24	30	39	25	NA	NA	TGCAGTGCTAGAGCAGGAATTTCCGGGGGCCCGGCGGGGGGCTACACCTTC	0	51	TRBC1*00(59.4)	NA	NA	NA	NA	NA	NA	NA	NA	NA	NA	NA	NA	NA	NA	-1	-8	524	TCRseq_100.clonotypes.ALL	V	V -BAL-00	CD8	Other viral pneumonia
32652	510	0.00029478933833666	TGTGCCAGCAGCTTGGAGCTAGCGGGGGGGCGAGAGACCCAGTACTTC	CASSLELAGGRETQYF	TRBV5-5*00(962.1), TRBV5-7*00(860.2), TRBV5-4*00(838.8)	TRBD2*00(49)	TRBJ2-5*00(219.6)	16	18	31	32	15	NA	NA	TGTGCCAGCAGCTTGGAGCTAGCGGGGGGGCGAGAGACCCAGTACTTC	0	48	TRBC2*00(61.4)	NA	NA	NA	NA	NA	NA	NA	NA	NA	NA	NA	NA	NA	NA	0	-4	525	TCRseq_100.clonotypes.ALL	V	V -BAL-00	CD8	Other viral pneumonia
32653	507	0.000293055283405268	TGTGCTGTGGGTACCATGATTTATAACCAGGGAGGAAAGCTTATCTTC	CAVGTMIYNQGGKLIF	TRAV36DV7*00(919.2)	NA	TRAJ23*00(324.2)	10	NA	NA	14	3	NA	NA	TGTGCTGTGGGTACCATGATTTATAACCAGGGAGGAAAGCTTATCTTC	0	48	TRAC*00(71.3)	NA	NA	NA	NA	NA	NA	NA	NA	NA	NA	NA	NA	NA	NA	-3	2	526	TCRseq_100.clonotypes.ALL	V	V -BAL-00	CD8	Other viral pneumonia
32654	506	0.000292477265094804	TGTGCCGTGGACATTACTCTCTTCCGAGGAAGCCAAGGAAATCTCATCTTT	CAVDITLFRGSQGNLIF	TRAV39*00(896.8)	NA	TRAJ42*00(284.1)	14	NA	NA	25	10	NA	NA	TGTGCCGTGGACATTACTCTCTTCCGAGGAAGCCAAGGAAATCTCATCTTT	0	51	TRAC*00(66.6)	NA	NA	NA	NA	NA	NA	NA	NA	NA	NA	NA	NA	NA	NA	1	-9	527	TCRseq_100.clonotypes.ALL	V	V -BAL-00	CD8	Other viral pneumonia
32655	506	0.000292477265094804	TGTGCTCTAGACCCCCCGGGCTTTCAGAAACTTGTATTT	CALDPPGFQKLVF	TRAV6*00(980.5)	NA	TRAJ8*00(259.3)	12	NA	NA	18	5	NA	NA	TGTGCTCTAGACCCCCCGGGCTTTCAGAAACTTGTATTT	0	39	TRAC*00(69.8)	NA	NA	NA	NA	NA	NA	NA	NA	NA	NA	NA	NA	NA	NA	-1	-8	528	TCRseq_100.clonotypes.ALL	V	V -BAL-00	CD8	Other viral pneumonia
32656	505	0.00029189924678434	TGTGCCGGGTACAATAACAATGACATGCGCTTT	CAGYNNNDMRF	TRAV39*00(962.9)	NA	TRAJ43*00(279.3)	7	NA	NA	8	0	NA	NA	TGTGCCGGGTACAATAACAATGACATGCGCTTT	0	33	TRAC*00(68.3)	NA	NA	NA	NA	NA	NA	NA	NA	NA	NA	NA	NA	NA	NA	-6	2	529	TCRseq_100.clonotypes.ALL	V	V -BAL-00	CD8	Other viral pneumonia
32657	504	0.000291321228473876	TGTGCCAGCAGAGCAGGGGTGGGCTGGAACACCGGGGAGCTGTTTTTT	CASRAGVGWNTGELFF	TRBV6-1*00(919.7)	TRBD1*00(30)	TRBJ2-2*00(249.5)	11	13	19	26	14	NA	NA	TGTGCCAGCAGAGCAGGGGTGGGCTGGAACACCGGGGAGCTGTTTTTT	0	48	TRBC2*00(62)	NA	NA	NA	NA	NA	NA	NA	NA	NA	NA	NA	NA	NA	NA	-6	-1	531	TCRseq_100.clonotypes.ALL	V	V -BAL-00	CD8	Other viral pneumonia
32658	504	0.000291321228473876	TGTGCAATGAGAGAGGGCGTGGGGAACAACTTCAACAAATTTTACTTT	CAMREGVGNNFNKFYF	TRAV14DV4*00(952.7)	NA	TRAJ21*00(268.8)	18	NA	NA	25	6	NA	NA	TGTGCAATGAGAGAGGGCGTGGGGAACAACTTCAACAAATTTTACTTT	0	48	TRAC*00(66.5)	NA	NA	NA	NA	NA	NA	NA	NA	NA	NA	NA	NA	NA	NA	1	-1	532	TCRseq_100.clonotypes.ALL	V	V -BAL-00	CD8	Other viral pneumonia
32659	502	0.000290165191852948	TGTGCTCTGAGCCTTACGGGCACAGGCTTTCAGAAACTTGTATTT	CALSLTGTGFQKLVF	TRAV19*00(950.8)	NA	TRAJ8*00(278.9)	11	NA	NA	20	8	NA	NA	TGTGCTCTGAGCCTTACGGGCACAGGCTTTCAGAAACTTGTATTT	0	45	TRAC*00(69.7)	NA	NA	NA	NA	NA	NA	NA	NA	NA	NA	NA	NA	NA	NA	-6	-4	533	TCRseq_100.clonotypes.ALL	V	V -BAL-00	CD8	Other viral pneumonia
32660	502	0.000290165191852948	TGTGCAATGAATGATGGGAACAACAGACTCGCTTTT	CAMNDGNNRLAF	TRAV12-3*00(942.2)	NA	TRAJ7*00(269.1)	10	NA	NA	13	2	NA	NA	TGTGCAATGAATGATGGGAACAACAGACTCGCTTTT	0	36	TRAC*00(68.7)	NA	NA	NA	NA	NA	NA	NA	NA	NA	NA	NA	NA	NA	NA	-3	-5	534	TCRseq_100.clonotypes.ALL	V	V -BAL-00	CD8	Other viral pneumonia
32661	500	0.000289009155232019	TGTGCCAGCAGTTTTCGTCCAGATACGCAGTATTTT	CASSFRPDTQYF	TRBV12-4*00(1015.4)	NA	TRBJ2-3*00(224.6)	14	NA	NA	19	4	NA	NA	TGTGCCAGCAGTTTTCGTCCAGATACGCAGTATTTT	0	36	TRBC2*00(61.7)	NA	NA	NA	NA	NA	NA	NA	NA	NA	NA	NA	NA	NA	NA	-3	-4	535	TCRseq_100.clonotypes.ALL	V	V -BAL-00	CD8	Other viral pneumonia
32662	499	0.000288431136921555	TGTGCCAGCAGTTTTGTACAGGGCACAGATACGCAGTATTTT	CASSFVQGTDTQYF	TRBV28*00(971.5)	TRBD1*00(25)	TRBJ2-3*00(239.7)	14	17	22	22	7	NA	NA	TGTGCCAGCAGTTTTGTACAGGGCACAGATACGCAGTATTTT	0	42	TRBC2*00(62)	NA	NA	NA	NA	NA	NA	NA	NA	NA	NA	NA	NA	NA	NA	-3	-1	536	TCRseq_100.clonotypes.ALL	V	V -BAL-00	CD8	Other viral pneumonia
32663	498	0.000287853118611091	TGTGCTTATAGGAGCGCGTACAATAACAATGACATGCGCTTT	CAYRSAYNNNDMRF	TRAV38-2DV8*00(999.8)	NA	TRAJ43*00(279.1)	18	NA	NA	17	NA	NA	NA	TGTGCTTATAGGAGCGCGTACAATAACAATGACATGCGCTTT	0	42	TRAC*00(69.7)	NA	NA	NA	NA	NA	NA	NA	NA	NA	NA	NA	NA	NA	NA	2	2	537	TCRseq_100.clonotypes.ALL	V	V -BAL-00	CD8	Other viral pneumonia
32664	494	0.000285541045369235	TGTGCTTTCATGGGTACCTCAGGAACCTACAAATACATCTTT	CAFMGTSGTYKYIF	TRAV38-1*00(959.7)	NA	TRAJ40*00(294.3)	12	NA	NA	14	1	NA	NA	TGTGCTTTCATGGGTACCTCAGGAACCTACAAATACATCTTT	0	42	TRAC*00(71.2)	NA	NA	NA	NA	NA	NA	NA	NA	NA	NA	NA	NA	NA	NA	-5	-2	539	TCRseq_100.clonotypes.ALL	V	V -BAL-00	CD8	Other viral pneumonia
32665	494	0.000285541045369235	TGTGCCAGCAGTTCGGGACAGGGGAGGAAGACCCAGTACTTC	CASSSGQGRKTQYF	TRBV14*00(814)	TRBD1*00(55)	TRBJ2-5*00(209.7)	11	13	24	28	16	NA	NA	TGTGCCAGCAGTTCGGGACAGGGGAGGAAGACCCAGTACTTC	0	42	TRBC2*00(49.6)	NA	NA	NA	NA	NA	NA	NA	NA	NA	NA	NA	NA	NA	NA	-6	-6	540	TCRseq_100.clonotypes.ALL	V	V -BAL-00	CD8	Other viral pneumonia
32666	493	0.000284963027058771	TGTGCTGTGGTTACCTCAGGAACCTACAAATACATCTTT	CAVVTSGTYKYIF	TRAV22*00(963)	NA	TRAJ40*00(294)	10	NA	NA	11	0	NA	NA	TGTGCTGTGGTTACCTCAGGAACCTACAAATACATCTTT	0	39	TRAC*00(71.3)	NA	NA	NA	NA	NA	NA	NA	NA	NA	NA	NA	NA	NA	NA	-3	-2	541	TCRseq_100.clonotypes.ALL	V	V -BAL-00	CD8	Other viral pneumonia
32667	492	0.000284385008748307	TGTGCCAGCAGCCAGGGCTACGAGCAGTACTTC	CASSQGYEQYF	TRBV3-1*00(1033.5)	NA	TRBJ2-7*00(219.7)	14	NA	NA	17	2	NA	NA	TGTGCCAGCAGCCAGGGCTACGAGCAGTACTTC	0	33	TRBC2*00(65.4)	NA	NA	NA	NA	NA	NA	NA	NA	NA	NA	NA	NA	NA	NA	-3	-3	542	TCRseq_100.clonotypes.ALL	V	V -BAL-00	CD8	Other viral pneumonia
32668	490	0.000283228972127379	TGTGCCAGCAGTTATGTGGGGGGCAGCTATCGGACCCAGTACTTC	CASSYVGGSYRTQYF	TRBV6-5*00(753.8)	TRBD1*00(30)	TRBJ2-5*00(204.6)	14	18	24	32	17	NA	NA	TGTGCCAGCAGTTATGTGGGGGGCAGCTATCGGACCCAGTACTTC	0	45	TRBC2*00(63.1)	NA	NA	NA	NA	NA	NA	NA	NA	NA	NA	NA	NA	NA	NA	-3	-7	543	TCRseq_100.clonotypes.ALL	V	V -BAL-00	CD8	Other viral pneumonia
32669	489	0.000282650953816915	TGTGCTCTAGGGGCCTCAGGAACCTACAAATACATCTTT	CALGASGTYKYIF	TRAV6*00(969.7)	NA	TRAJ40*00(283.5)	10	NA	NA	13	2	NA	NA	TGTGCTCTAGGGGCCTCAGGAACCTACAAATACATCTTT	0	39	TRAC*00(68)	NA	NA	NA	NA	NA	NA	NA	NA	NA	NA	NA	NA	NA	NA	-3	-4	544	TCRseq_100.clonotypes.ALL	V	V -BAL-00	CD8	Other viral pneumonia
32670	489	0.000282650953816915	TGCAGTGCTGAGTGGTCTAACATTCAGTACTTC	CSAEWSNIQYF	TRBV20-1*00(1004.5)	NA	TRBJ2-4*00(210.6)	9	NA	NA	18	8	NA	NA	TGCAGTGCTGAGTGGTCTAACATTCAGTACTTC	0	33	TRBC2*00(60)	NA	NA	NA	NA	NA	NA	NA	NA	NA	NA	NA	NA	NA	NA	-5	-7	545	TCRseq_100.clonotypes.ALL	V	V -BAL-00	CD8	Other viral pneumonia
32671	488	0.000282072935506451	TGTGCAATGAGGACTGGAGGCTTCAAAACTATCTTT	CAMRTGGFKTIF	TRAV12-3*00(986.9)	NA	TRAJ9*00(274.3)	11	NA	NA	12	0	NA	NA	TGTGCAATGAGGACTGGAGGCTTCAAAACTATCTTT	0	36	TRAC*00(71.8)	NA	NA	NA	NA	NA	NA	NA	NA	NA	NA	NA	NA	NA	NA	-2	-6	546	TCRseq_100.clonotypes.ALL	V	V -BAL-00	CD8	Other viral pneumonia
32672	486	0.000280916898885523	TGTGCAGCAAGCCTCATTAATGCTGGTGGTACTAGCTATGGAAAGCTGACATTT	CAASLINAGGTSYGKLTF	TRAV29DV5*00(890.4)	NA	TRAJ52*00(339.3)	12	NA	NA	17	4	NA	NA	TGTGCAGCAAGCCTCATTAATGCTGGTGGTACTAGCTATGGAAAGCTGACATTT	0	54	TRAC*00(68.2)	NA	NA	NA	NA	NA	NA	NA	NA	NA	NA	NA	NA	NA	NA	-1	-1	547	TCRseq_100.clonotypes.ALL	V	V -BAL-00	CD8	Other viral pneumonia
32673	486	0.000280916898885523	TGTGCCAGCAGCCAATCCGGGACAGCTTCCTACGAGCAGTACTTC	CASSQSGTASYEQYF	TRBV4-2*00(975.4), TRBV4-3*00(959.4)	TRBD1*00(45)	TRBJ2-7*00(229.5)	15	16	25	27	11	NA	NA	TGTGCCAGCAGCCAATCCGGGACAGCTTCCTACGAGCAGTACTTC	0	45	TRBC2*00(62.5)	NA	NA	NA	NA	NA	NA	NA	NA	NA	NA	NA	NA	NA	NA	-2	-1	548	TCRseq_100.clonotypes.ALL	V	V -BAL-00	CD8	Other viral pneumonia
32674	485	0.000280338880575059	TGCGCTGTGAGTCCCTCGACAGGAAACACACCTCTTGTCTTT	CAVSPSTGNTPLVF	TRAV1-1*00(1024.6)	NA	TRAJ29*00(269.3)	11	NA	NA	19	7	NA	NA	TGCGCTGTGAGTCCCTCGACAGGAAACACACCTCTTGTCTTT	0	42	TRAC*00(68.4)	NA	NA	NA	NA	NA	NA	NA	NA	NA	NA	NA	NA	NA	NA	-3	-6	549	TCRseq_100.clonotypes.ALL	V	V -BAL-00	CD8	Other viral pneumonia
32675	484	0.000279760862264595	TGTGCAGAGACCCCGGAGGACACAGGCTTTCAGAAACTTGTATTT	CAETPEDTGFQKLVF	TRAV5*00(294.5)	NA	TRAJ8*00(284.2)	10	NA	NA	19	8	NA	NA	TGTGCAGAGACCCCGGAGGACACAGGCTTTCAGAAACTTGTATTT	0	45	TRAC*00(71)	NA	NA	NA	NA	NA	NA	NA	NA	NA	NA	NA	NA	NA	NA	-3	-3	550	TCRseq_100.clonotypes.ALL	V	V -BAL-00	CD8	Other viral pneumonia
32676	480	0.000277448789022739	TGTGCTGTCGACTCAGGAAACACACCTCTTGTCTTT	CAVDSGNTPLVF	TRAV22*00(802.7)	NA	TRAJ29*00(274)	8	NA	NA	12	3	NA	NA	TGTGCTGTCGACTCAGGAAACACACCTCTTGTCTTT	0	36	TRAC*00(64.6)	NA	NA	NA	NA	NA	NA	NA	NA	NA	NA	NA	NA	NA	NA	-5	-5	551	TCRseq_100.clonotypes.ALL	V	V -BAL-00	CD8	Other viral pneumonia
32677	479	0.000276870770712275	TGTGCTGTGAGAGATATCACAGGCTTTCAGAAACTTGTATTT	CAVRDITGFQKLVF	TRAV1-2*00(972.4)	NA	TRAJ8*00(278.9)	15	NA	NA	17	1	NA	NA	TGTGCTGTGAGAGATATCACAGGCTTTCAGAAACTTGTATTT	0	42	TRAC*00(72.2)	NA	NA	NA	NA	NA	NA	NA	NA	NA	NA	NA	NA	NA	NA	1	-4	552	TCRseq_100.clonotypes.ALL	V	V -BAL-00	CD8	Other viral pneumonia
32678	479	0.000276870770712275	TGTGCCAGCACCGGGGGGGCCTATGAGCAGTTCTTC	CASTGGAYEQFF	TRBV27*00(988.3)	TRBD2*00(34), TRBD1*00(30)	TRBJ2-1*00(209.5)	10	11	21	22	11	NA	NA	TGTGCCAGCACCGGGGGGGCCTATGAGCAGTTCTTC	0	36	TRBC2*00(62.9)	NA	NA	NA	NA	NA	NA	NA	NA	NA	NA	NA	NA	NA	NA	-7	-8	553	TCRseq_100.clonotypes.ALL	V	V -BAL-00	CD8	Other viral pneumonia
32679	478	0.000276292752401811	TGTGCTCTGAGTGAGGCGTTTGACAGCAGTGCTTCCAAGATAATCTTT	CALSEAFDSSASKIIF	TRAV19*00(317.2)	NA	TRAJ3*00(283.9)	18	NA	NA	22	3	NA	NA	TGTGCTCTGAGTGAGGCGTTTGACAGCAGTGCTTCCAAGATAATCTTT	0	48	TRAC*00(66.2)	NA	NA	NA	NA	NA	NA	NA	NA	NA	NA	NA	NA	NA	NA	1	-5	554	TCRseq_100.clonotypes.ALL	V	V -BAL-00	CD8	Other viral pneumonia
32680	477	0.000275714734091347	TGTGCTGTCAGGTTGGGTGGTACTAGCTATGGAAAGCTGACATTT	CAVRLGGTSYGKLTF	TRAV36DV7*00(913.3)	NA	TRAJ52*00(304.1)	8	NA	NA	15	6	NA	NA	TGTGCTGTCAGGTTGGGTGGTACTAGCTATGGAAAGCTGACATTT	0	45	TRAC*00(67.8)	NA	NA	NA	NA	NA	NA	NA	NA	NA	NA	NA	NA	NA	NA	-5	-8	556	TCRseq_100.clonotypes.ALL	V	V -BAL-00	CD8	Other viral pneumonia
32681	477	0.000275714734091347	TGTGGAGAGGGAGCCCAGAAGCTGGTATTT	CGEGAQKLVF	TRAV30*00(969.4)	NA	TRAJ54*00(269)	2	NA	NA	7	4	NA	NA	TGTGGAGAGGGAGCCCAGAAGCTGGTATTT	0	30	TRAC*00(68.1)	NA	NA	NA	NA	NA	NA	NA	NA	NA	NA	NA	NA	NA	NA	-11	-6	557	TCRseq_100.clonotypes.ALL	V	V -BAL-00	CD8	Other viral pneumonia
32682	476	0.000275136715780883	TGTGCCACCAGTGATTTGCGGGGCAACAGGGATACGAGCGGGGAGCTGTTTTTT	CATSDLRGNRDTSGELFF	TRBV24-1*00(950.9)	TRBD1*00(30)	TRBJ2-2*00(219.6)	19	25	31	38	18	NA	NA	TGTGCCACCAGTGATTTGCGGGGCAACAGGGATACGAGCGGGGAGCTGTTTTTT	0	54	TRBC2*00(63.2)	NA	NA	NA	NA	NA	NA	NA	NA	NA	NA	NA	NA	NA	NA	1	-7	558	TCRseq_100.clonotypes.ALL	V	V -BAL-00	CD8	Other viral pneumonia
32683	476	0.000275136715780883	TGCAGTGCTGATCGAGACACTGAAGCTTTCTTT	CSADRDTEAFF	TRBV20-1*00(900.4)	NA	TRBJ1-1*00(224.6)	9	NA	NA	16	6	NA	NA	TGCAGTGCTGATCGAGACACTGAAGCTTTCTTT	0	33	TRBC1*00(61.5)	NA	NA	NA	NA	NA	NA	NA	NA	NA	NA	NA	NA	NA	NA	-5	-3	559	TCRseq_100.clonotypes.ALL	V	V -BAL-00	CD8	Other viral pneumonia
32684	475	0.000274558697470418	TGTGCCACCAGCAGAGATTTACAGGGGGCAGGCACTGAAGCTTTCTTT	CATSRDLQGAGTEAFF	TRBV15*00(962.7)	TRBD1*00(45)	TRBJ1-1*00(218.9)	18	20	29	32	13	NA	NA	TGTGCCACCAGCAGAGATTTACAGGGGGCAGGCACTGAAGCTTTCTTT	0	48	TRBC1*00(61.4)	NA	NA	NA	NA	NA	NA	NA	NA	NA	NA	NA	NA	NA	NA	1	-4	560	TCRseq_100.clonotypes.ALL	V	V -BAL-00	CD8	Other viral pneumonia
32685	473	0.00027340266084949	TGTGCTGGGCAGCTCTCAGGAAACACACCTCTTGTCTTT	CAGQLSGNTPLVF	TRAV35*00(996.7)	NA	TRAJ29*00(274.1)	14	NA	NA	15	0	NA	NA	TGTGCTGGGCAGCTCTCAGGAAACACACCTCTTGTCTTT	0	39	TRAC*00(71.7)	NA	NA	NA	NA	NA	NA	NA	NA	NA	NA	NA	NA	NA	NA	2	-5	562	TCRseq_100.clonotypes.ALL	V	V -BAL-00	CD8	Other viral pneumonia
32686	472	0.000272824642539026	TGTGCTCTGACGGGAACCTCCTACGACAAGGTGATATTT	CALTGTSYDKVIF	TRAV19*00(928.6)	NA	TRAJ50*00(279)	10	NA	NA	14	3	NA	NA	TGTGCTCTGACGGGAACCTCCTACGACAAGGTGATATTT	0	39	TRAC*00(64.4)	NA	NA	NA	NA	NA	NA	NA	NA	NA	NA	NA	NA	NA	NA	-7	-4	563	TCRseq_100.clonotypes.ALL	V	V -BAL-00	CD8	Other viral pneumonia
32687	470	0.000271668605918098	TGTGCTGTGCTGATGACTAATGCTGGTGGTACTAGCTATGGAAAGCTGACATTT	CAVLMTNAGGTSYGKLTF	TRAV20*00(899)	NA	TRAJ52*00(344.3)	10	NA	NA	16	5	NA	NA	TGTGCTGTGCTGATGACTAATGCTGGTGGTACTAGCTATGGAAAGCTGACATTT	0	54	TRAC*00(65.4)	NA	NA	NA	NA	NA	NA	NA	NA	NA	NA	NA	NA	NA	NA	-3	0	564	TCRseq_100.clonotypes.ALL	V	V -BAL-00	CD8	Other viral pneumonia
32688	470	0.000271668605918098	TGTGCTGTTCTAATGCCCAATAACAATGACATGCGCTTT	CAVLMPNNNDMRF	TRAV22*00(960.3)	NA	TRAJ43*00(264.4)	8	NA	NA	17	8	NA	NA	TGTGCTGTTCTAATGCCCAATAACAATGACATGCGCTTT	0	39	TRAC*00(68.9)	NA	NA	NA	NA	NA	NA	NA	NA	NA	NA	NA	NA	NA	NA	-5	-1	565	TCRseq_100.clonotypes.ALL	V	V -BAL-00	CD8	Other viral pneumonia
32689	470	0.000271668605918098	TGTGCAGCAAGCGCGATCTTCAACAAATTTTACTTT	CAASAIFNKFYF	TRAV29DV5*00(950.9)	NA	TRAJ21*00(249.2)	15	NA	NA	17	1	NA	NA	TGTGCAGCAAGCGCGATCTTCAACAAATTTTACTTT	0	36	TRAC*00(69)	NA	NA	NA	NA	NA	NA	NA	NA	NA	NA	NA	NA	NA	NA	2	-5	566	TCRseq_100.clonotypes.ALL	V	V -BAL-00	CD8	Other viral pneumonia
32690	469	0.000271090587607634	TGTGCCAGCAGTCCTAACCCCCCGGGGGGGGCGTACGAGCAGTACTTC	CASSPNPPGGAYEQYF	TRBV28*00(944.1)	TRBD1*00(35), TRBD2*00(30)	TRBJ2-7*00(214.6)	12	26	33	33	20	NA	NA	TGTGCCAGCAGTCCTAACCCCCCGGGGGGGGCGTACGAGCAGTACTTC	0	48	TRBC2*00(63.9)	NA	NA	NA	NA	NA	NA	NA	NA	NA	NA	NA	NA	NA	NA	-5	-4	567	TCRseq_100.clonotypes.ALL	V	V -BAL-00	CD8	Other viral pneumonia
32691	468	0.00027051256929717	TGCCTCGTGGGAGGAATCACGGGAGGAGGAAACAAACTCACCTTT	CLVGGITGGGNKLTF	TRAV4*00(946.6)	NA	TRAJ10*00(298.9)	11	NA	NA	16	4	NA	NA	TGCCTCGTGGGAGGAATCACGGGAGGAGGAAACAAACTCACCTTT	0	45	TRAC*00(68.6)	NA	NA	NA	NA	NA	NA	NA	NA	NA	NA	NA	NA	NA	NA	-5	-4	568	TCRseq_100.clonotypes.ALL	V	V -BAL-00	CD8	Other viral pneumonia
32692	467	0.000269934550986706	TGTGCTGTTACTGGAGGCTTCAAAACTATCTTT	CAVTGGFKTIF	TRAV21*00(989.1)	NA	TRAJ9*00(279.2)	8	NA	NA	8	NA	NA	NA	TGTGCTGTTACTGGAGGCTTCAAAACTATCTTT	0	33	TRAC*00(72.4)	NA	NA	NA	NA	NA	NA	NA	NA	NA	NA	NA	NA	NA	NA	-4	-5	570	TCRseq_100.clonotypes.ALL	V	V -BAL-00	CD8	Other viral pneumonia
32693	466	0.000269356532676242	TGTGCAGCAAGCAATTCTAATGCTGGTGGTACTAGCTATGGAAAGCTGACATTT	CAASNSNAGGTSYGKLTF	TRAV23DV6*00(898.3)	NA	TRAJ52*00(344.4)	13	NA	NA	16	2	NA	NA	TGTGCAGCAAGCAATTCTAATGCTGGTGGTACTAGCTATGGAAAGCTGACATTT	0	54	TRAC*00(68.4)	NA	NA	NA	NA	NA	NA	NA	NA	NA	NA	NA	NA	NA	NA	0	0	571	TCRseq_100.clonotypes.ALL	V	V -BAL-00	CD8	Other viral pneumonia
32694	466	0.000269356532676242	TGTGCAGAGAGTATAGGTCGGGACAATGACATGCGCTTT	CAESIGRDNDMRF	TRAV5*00(947.6)	NA	TRAJ43*00(238.7)	15	NA	NA	22	6	NA	NA	TGTGCAGAGAGTATAGGTCGGGACAATGACATGCGCTTT	0	39	TRAC*00(65.6)	NA	NA	NA	NA	NA	NA	NA	NA	NA	NA	NA	NA	NA	NA	2	-6	572	TCRseq_100.clonotypes.ALL	V	V -BAL-00	CD8	Other viral pneumonia
32695	466	0.000269356532676242	TGCAGTGTGGGACGGGGAAACACTGAAGCTTTCTTT	CSVGRGNTEAFF	TRBV20-1*00(980.9)	TRBD1*00(29), TRBD2*00(25)	TRBJ1-1*00(228.8)	7	8	17	18	10	NA	NA	TGCAGTGTGGGACGGGGAAACACTGAAGCTTTCTTT	0	36	TRBC1*00(63.9)	NA	NA	NA	NA	NA	NA	NA	NA	NA	NA	NA	NA	NA	NA	-7	-2	573	TCRseq_100.clonotypes.ALL	V	V -BAL-00	CD8	Other viral pneumonia
32696	463	0.00026762247774485	TGTGCCAGCAGCTTAGGGGCTAGAAATCAAGAGACCCAGTACTTC	CASSLGARNQETQYF	TRBV11-3*00(985.3)	TRBD2*00(25)	TRBJ2-5*00(229.7)	16	18	23	27	10	NA	NA	TGTGCCAGCAGCTTAGGGGCTAGAAATCAAGAGACCCAGTACTTC	0	45	TRBC2*00(61.2)	NA	NA	NA	NA	NA	NA	NA	NA	NA	NA	NA	NA	NA	NA	-1	-2	574	TCRseq_100.clonotypes.ALL	V	V -BAL-00	CD8	Other viral pneumonia
32697	462	0.000267044459434386	TGCAGTGCTAGAGATCGGGCCCCGGGGGACAAAAACATTCAGTACTTC	CSARDRAPGDKNIQYF	TRBV20-1*00(968.7)	TRBD1*00(30), TRBD2*00(30)	TRBJ2-4*00(234.7)	16	20	26	29	12	NA	NA	TGCAGTGCTAGAGATCGGGCCCCGGGGGACAAAAACATTCAGTACTTC	0	48	TRBC2*00(61.2)	NA	NA	NA	NA	NA	NA	NA	NA	NA	NA	NA	NA	NA	NA	2	-3	575	TCRseq_100.clonotypes.ALL	V	V -BAL-00	CD8	Other viral pneumonia
32698	462	0.000267044459434386	TGTGCCAGCAGCTTTTTCTCTGTGAACACCGGGGAGCTGTTTTTT	CASSFFSVNTGELFF	TRBV13*00(942.1)	NA	TRBJ2-2*00(249.7)	14	NA	NA	23	8	NA	NA	TGTGCCAGCAGCTTTTTCTCTGTGAACACCGGGGAGCTGTTTTTT	0	45	TRBC2*00(57.9)	NA	NA	NA	NA	NA	NA	NA	NA	NA	NA	NA	NA	NA	NA	-3	-1	576	TCRseq_100.clonotypes.ALL	V	V -BAL-00	CD8	Other viral pneumonia
32699	462	0.000267044459434386	TGTGCCAGCAGCCCCTACCGGGGCGGCTACACCTTC	CASSPYRGGYTF	TRBV3-1*00(1015.3)	TRBD1*00(25), TRBD2*00(25)	TRBJ1-2*00(199.6)	13	17	22	24	10	NA	NA	TGTGCCAGCAGCCCCTACCGGGGCGGCTACACCTTC	0	36	TRBC1*00(63.6)	NA	NA	NA	NA	NA	NA	NA	NA	NA	NA	NA	NA	NA	NA	-4	-8	577	TCRseq_100.clonotypes.ALL	V	V -BAL-00	CD8	Other viral pneumonia
32700	461	0.000266466441123922	TGTGCTACGGGGGCCAAGGTGTCGGACAACTTCAACAAATTTTACTTT	CATGAKVSDNFNKFYF	TRAV17*00(919.3)	NA	TRAJ21*00(268.9)	10	NA	NA	25	14	NA	NA	TGTGCTACGGGGGCCAAGGTGTCGGACAACTTCAACAAATTTTACTTT	0	48	TRAC*00(65.5)	NA	NA	NA	NA	NA	NA	NA	NA	NA	NA	NA	NA	NA	NA	-3	-1	578	TCRseq_100.clonotypes.ALL	V	V -BAL-00	CD8	Other viral pneumonia
32701	461	0.000266466441123922	TGTGCTCTGAGTGCCTCCTATGACGACTACAAGCTCAGCTTT	CALSASYDDYKLSF	TRAV9-2*00(974.4)	NA	TRAJ20*00(254.1)	13	NA	NA	22	8	NA	NA	TGTGCTCTGAGTGCCTCCTATGACGACTACAAGCTCAGCTTT	0	42	TRAC*00(72.9)	NA	NA	NA	NA	NA	NA	NA	NA	NA	NA	NA	NA	NA	NA	-1	-6	579	TCRseq_100.clonotypes.ALL	V	V -BAL-00	CD8	Other viral pneumonia
32702	459	0.000265310404502994	TGTGCAGAGATCCCCATTTCAGATGGCCAGAAGCTGCTCTTT	CAEIPISDGQKLLF	TRAV13-2*00(945.9)	NA	TRAJ16*00(268.2)	10	NA	NA	16	5	NA	NA	TGTGCAGAGATCCCCATTTCAGATGGCCAGAAGCTGCTCTTT	0	42	TRAC*00(70.9)	NA	NA	NA	NA	NA	NA	NA	NA	NA	NA	NA	NA	NA	NA	-3	-3	580	TCRseq_100.clonotypes.ALL	V	V -BAL-00	CD8	Other viral pneumonia
32703	459	0.000265310404502994	TGTGCTGTGAGTCCCTTCACCGGTAACCAGTTCTATTTT	CAVSPFTGNQFYF	TRAV8-6*00(199.8)	NA	TRAJ49*00(264.5)	12	NA	NA	17	4	NA	NA	TGTGCTGTGAGTCCCTTCACCGGTAACCAGTTCTATTTT	0	39	TRAC*00(18.5)	NA	NA	NA	NA	NA	NA	NA	NA	NA	NA	NA	NA	NA	NA	-2	-3	581	TCRseq_100.clonotypes.ALL	V	V -BAL-00	CD8	Other viral pneumonia
32704	459	0.000265310404502994	TGTGCTACGGGAGGAAACACACCTCTTGTCTTT	CATGGNTPLVF	TRAV17*00(851.9)	NA	TRAJ29*00(264.5)	10	NA	NA	11	0	NA	NA	TGTGCTACGGGAGGAAACACACCTCTTGTCTTT	0	33	TRAC*00(65.4)	NA	NA	NA	NA	NA	NA	NA	NA	NA	NA	NA	NA	NA	NA	-3	-7	582	TCRseq_100.clonotypes.ALL	V	V -BAL-00	CD8	Other viral pneumonia
32705	453	0.00026184229464021	TGTGCAGAGAGTATGCTCTTCGATTGGGGTGGAGGTAGCAACTATAAACTGACATTT	CAESMLFDWGGGSNYKLTF	TRAV5*00(911.1)	NA	TRAJ53*00(299.2)	19	NA	NA	28	8	NA	NA	TGTGCAGAGAGTATGCTCTTCGATTGGGGTGGAGGTAGCAACTATAAACTGACATTT	0	57	TRAC*00(68.2)	NA	NA	NA	NA	NA	NA	NA	NA	NA	NA	NA	NA	NA	NA	6	-6	585	TCRseq_100.clonotypes.ALL	V	V -BAL-00	CD8	Other viral pneumonia
32706	452	0.000261264276329746	TGTGTGGTTCAACGCGGCGGAGGAAGCCAAGGAAATCTCATCTTT	CVVQRGGGSQGNLIF	TRAV10*00(519.1)	NA	TRAJ42*00(289.2)	8	NA	NA	18	9	NA	NA	TGTGTGGTTCAACGCGGCGGAGGAAGCCAAGGAAATCTCATCTTT	0	45	TRAC*00(70.7)	NA	NA	NA	NA	NA	NA	NA	NA	NA	NA	NA	NA	NA	NA	-5	-8	586	TCRseq_100.clonotypes.ALL	V	V -BAL-00	CD8	Other viral pneumonia
32707	451	0.000260686258019282	TGTGCAGCAAGTAAGCCCCCGTTAGGCGGCCAGAAGCTGCTCTTT	CAASKPPLGGQKLLF	TRAV13-1*00(954.1)	NA	TRAJ16*00(244.1)	13	NA	NA	27	13	NA	NA	TGTGCAGCAAGTAAGCCCCCGTTAGGCGGCCAGAAGCTGCTCTTT	0	45	TRAC*00(69.5)	NA	NA	NA	NA	NA	NA	NA	NA	NA	NA	NA	NA	NA	NA	0	-11	587	TCRseq_100.clonotypes.ALL	V	V -BAL-00	CD8	Other viral pneumonia
32708	451	0.000260686258019282	TGTGGAGCAGATACTCAGGGAGCCCAGAAGCTGGTATTT	CGADTQGAQKLVF	TRAV34*00(976.5)	NA	TRAJ54*00(279.3)	11	NA	NA	14	2	NA	NA	TGTGGAGCAGATACTCAGGGAGCCCAGAAGCTGGTATTT	0	39	TRAC*00(72.5)	NA	NA	NA	NA	NA	NA	NA	NA	NA	NA	NA	NA	NA	NA	-2	-4	588	TCRseq_100.clonotypes.ALL	V	V -BAL-00	CD8	Other viral pneumonia
32709	449	0.000259530221398353	TGTGCTACGGACCCCTTGAACACAGGCTTTCAGAAACTTGTATTT	CATDPLNTGFQKLVF	TRAV17*00(868.7)	NA	TRAJ8*00(299.1)	12	NA	NA	16	3	NA	NA	TGTGCTACGGACCCCTTGAACACAGGCTTTCAGAAACTTGTATTT	0	45	TRAC*00(67.7)	NA	NA	NA	NA	NA	NA	NA	NA	NA	NA	NA	NA	NA	NA	-1	0	589	TCRseq_100.clonotypes.ALL	V	V -BAL-00	CD8	Other viral pneumonia
32710	448	0.000258952203087889	TGTGCCAGCAGTTTGGGGGGCGAGCAGTACTTC	CASSLGGEQYF	TRBV27*00(1019)	TRBD1*00(25)	TRBJ2-7*00(204.5)	14	14	19	20	5	NA	NA	TGTGCCAGCAGTTTGGGGGGCGAGCAGTACTTC	0	33	TRBC2*00(60.7)	NA	NA	NA	NA	NA	NA	NA	NA	NA	NA	NA	NA	NA	NA	-3	-6	590	TCRseq_100.clonotypes.ALL	V	V -BAL-00	CD8	Other viral pneumonia
32711	447	0.000258374184777425	TGTGTGCTCCCTTCTGGGGGTTACCAGAAAGTTACCTTT	CVLPSGGYQKVTF	TRAV12-1*00(671.5)	NA	TRAJ13*00(277.8)	6	NA	NA	11	4	NA	NA	TGTGTGCTCCCTTCTGGGGGTTACCAGAAAGTTACCTTT	0	39	TRAC*00(60.8)	NA	NA	NA	NA	NA	NA	NA	NA	NA	NA	NA	NA	NA	NA	-7	-4	591	TCRseq_100.clonotypes.ALL	V	V -BAL-00	CD8	Other viral pneumonia
32712	445	0.000257218148156497	TGTGCTACGGACTTACCCCAGGAGGCCAGACTCATGTTT	CATDLPQEARLMF	TRAV17*00(1060.7)	NA	TRAJ31*00(229.4)	12	NA	NA	24	11	NA	NA	TGTGCTACGGACTTACCCCAGGAGGCCAGACTCATGTTT	0	39	TRAC*00(71.8)	NA	NA	NA	NA	NA	NA	NA	NA	NA	NA	NA	NA	NA	NA	-1	-11	592	TCRseq_100.clonotypes.ALL	V	V -BAL-00	CD8	Other viral pneumonia
32713	443	0.000256062111535569	TGTGCCAGCAGTTCTACAGTTCCAACTAATGAAAAACTGTTTTTT	CASSSTVPTNEKLFF	TRBV6-5*00(966.5)	NA	TRBJ1-4*00(263.3)	13	NA	NA	17	3	NA	NA	TGTGCCAGCAGTTCTACAGTTCCAACTAATGAAAAACTGTTTTTT	0	45	TRBC1*00(60.5)	NA	NA	NA	NA	NA	NA	NA	NA	NA	NA	NA	NA	NA	NA	-4	5	593	TCRseq_100.clonotypes.ALL	V	V -BAL-00	CD8	Other viral pneumonia
32714	443	0.000256062111535569	TGTGCTGCGCTTGATAACACCGACAAGCTCATCTTT	CAALDNTDKLIF	TRAV1-2*00(714.5)	NA	TRAJ34*00(269.4)	7	NA	NA	13	5	NA	NA	TGTGCTGCGCTTGATAACACCGACAAGCTCATCTTT	0	36	TRAC*00(75.5)	NA	NA	NA	NA	NA	NA	NA	NA	NA	NA	NA	NA	NA	NA	-7	-4	594	TCRseq_100.clonotypes.ALL	V	V -BAL-00	CD8	Other viral pneumonia
32715	443	0.000256062111535569	TGTGCTCCCCTGGGCAGCTTT	CAPLGSF	TRAV9-2*00(1038.3)	NA	TRAJ20*00(188.6)	7	NA	NA	14	6	NA	NA	TGTGCTCCCCTGGGCAGCTTT	0	21	TRAC*00(69)	NA	NA	NA	NA	NA	NA	NA	NA	NA	NA	NA	NA	NA	NA	-7	-19	595	TCRseq_100.clonotypes.ALL	V	V -BAL-00	CD8	Other viral pneumonia
32716	442	0.000255484093225105	TGTGCCGTGAAGAAAGGGAATGACATGCGCTTT	CAVKKGNDMRF	TRAV12-2*00(971.3)	NA	TRAJ43*00(229.1)	11	NA	NA	18	6	NA	NA	TGTGCCGTGAAGAAAGGGAATGACATGCGCTTT	0	33	TRAC*00(66.2)	NA	NA	NA	NA	NA	NA	NA	NA	NA	NA	NA	NA	NA	NA	-2	-8	596	TCRseq_100.clonotypes.ALL	V	V -BAL-00	CD8	Other viral pneumonia
32717	440	0.000254328056604177	TGTGCCACTACAGGGGAGACTAGCACAGATACGCAGTATTTT	CATTGETSTDTQYF	TRBV6-5*00(952.3)	TRBD1*00(35)	TRBJ2-3*00(254.5)	7	9	16	19	11	NA	NA	TGTGCCACTACAGGGGAGACTAGCACAGATACGCAGTATTTT	0	42	TRBC2*00(61.5)	NA	NA	NA	NA	NA	NA	NA	NA	NA	NA	NA	NA	NA	NA	-10	2	597	TCRseq_100.clonotypes.ALL	V	V -BAL-00	CD8	Other viral pneumonia
32718	439	0.000253750038293713	CGAGCAAGAGGGTATGGAGGAAGCCAAGGAAATCTCATCTTT	RARGYGGSQGNLIF	TRAV21*00(902.1)	NA	TRAJ42*00(303.8)	0	NA	NA	12	11	NA	NA	CGAGCAAGAGGGTATGGAGGAAGCCAAGGAAATCTCATCTTT	0	42	TRAC*00(68.3)	NA	NA	NA	NA	NA	NA	NA	NA	NA	NA	NA	NA	NA	NA	-12	-5	598	TCRseq_100.clonotypes.ALL	V	V -BAL-00	CD8	Other viral pneumonia
32719	438	0.000253172019983249	TGCATCGTCAGAGGGGATTATGGAGGAAGCCAAGGAAATCTCATCTTT	CIVRGDYGGSQGNLIF	TRAV26-1*00(937.7)	NA	TRAJ42*00(314.2)	13	NA	NA	16	2	NA	NA	TGCATCGTCAGAGGGGATTATGGAGGAAGCCAAGGAAATCTCATCTTT	0	48	TRAC*00(66.9)	NA	NA	NA	NA	NA	NA	NA	NA	NA	NA	NA	NA	NA	NA	-3	-3	599	TCRseq_100.clonotypes.ALL	V	V -BAL-00	CD8	Other viral pneumonia
32720	436	0.000252015983362321	TGTGCTCTAGACTCGAACAGAGATGACAAGATCATCTTT	CALDSNRDDKIIF	TRAV6*00(973.1)	NA	TRAJ30*00(277.6)	12	NA	NA	14	1	NA	NA	TGTGCTCTAGACTCGAACAGAGATGACAAGATCATCTTT	0	39	TRAC*00(66.1)	NA	NA	NA	NA	NA	NA	NA	NA	NA	NA	NA	NA	NA	NA	-1	-1	600	TCRseq_100.clonotypes.ALL	V	V -BAL-00	CD8	Other viral pneumonia
32721	435	0.000251437965051857	TGTGCAGCAAGAGGAGGAAGCCAAGGAAATCTCATCCTT	CAARGGSQGNLIL	TRAV29DV5*00(960)	NA	TRAJ42*00(273.1)	11	NA	NA	12	0	NA	NA	TGTGCAGCAAGAGGAGGAAGCCAAGGAAATCTCATCCTT	0	39	TRAC*00(69.5)	NA	NA	NA	NA	NA	NA	NA	NA	NA	NA	NA	NA	NA	NA	-2	-8	601	TCRseq_100.clonotypes.ALL	V	V -BAL-00	CD8	Other viral pneumonia
32722	435	0.000251437965051857	TGCAGCGTTGAACAGGGTGGAGAGCAGTACTTC	CSVEQGGEQYF	TRBV29-1*00(799.2)	TRBD1*00(25)	TRBJ2-7*00(199.3)	12	12	17	21	8	NA	NA	TGCAGCGTTGAACAGGGTGGAGAGCAGTACTTC	0	33	TRBC2*00(62.7)	NA	NA	NA	NA	NA	NA	NA	NA	NA	NA	NA	NA	NA	NA	-2	-7	602	TCRseq_100.clonotypes.ALL	V	V -BAL-00	CD8	Other viral pneumonia
32723	434	0.000250859946741393	TGCAGTGCTCACCCGGGACATTACGAGCAGTACTTC	CSAHPGHYEQYF	TRBV20-1*00(987.9)	TRBD1*00(45), TRBD2*00(40)	TRBJ2-7*00(214.7)	9	11	20	21	11	NA	NA	TGCAGTGCTCACCCGGGACATTACGAGCAGTACTTC	0	36	TRBC2*00(60.7)	NA	NA	NA	NA	NA	NA	NA	NA	NA	NA	NA	NA	NA	NA	-5	-4	604	TCRseq_100.clonotypes.ALL	V	V -BAL-00	CD8	Other viral pneumonia
32724	433	0.000250281928430929	TGCCTCGTGGGTCCCCGGGGGAACACAGGCTTTCAGAAACTTGTATTT	CLVGPRGNTGFQKLVF	TRAV4*00(932.7)	NA	TRAJ8*00(294.2)	12	NA	NA	20	7	NA	NA	TGCCTCGTGGGTCCCCGGGGGAACACAGGCTTTCAGAAACTTGTATTT	0	48	TRAC*00(69.2)	NA	NA	NA	NA	NA	NA	NA	NA	NA	NA	NA	NA	NA	NA	-4	-1	605	TCRseq_100.clonotypes.ALL	V	V -BAL-00	CD8	Other viral pneumonia
32725	433	0.000250281928430929	TGTGCCGTGGACACCTATGGGAACAACAGACTCGCTTTT	CAVDTYGNNRLAF	TRAV12-2*00(958.2)	NA	TRAJ7*00(279.4)	13	NA	NA	14	0	NA	NA	TGTGCCGTGGACACCTATGGGAACAACAGACTCGCTTTT	0	39	TRAC*00(65.4)	NA	NA	NA	NA	NA	NA	NA	NA	NA	NA	NA	NA	NA	NA	0	-3	606	TCRseq_100.clonotypes.ALL	V	V -BAL-00	CD8	Other viral pneumonia
32726	430	0.000248547873499537	TGTGCTGTACCCCAAGATGACAAGATCATCTTT	CAVPQDDKIIF	TRAV41*00(712.4)	NA	TRAJ30*00(247)	8	NA	NA	14	5	NA	NA	TGTGCTGTACCCCAAGATGACAAGATCATCTTT	0	33	TRAC*00(61)	NA	NA	NA	NA	NA	NA	NA	NA	NA	NA	NA	NA	NA	NA	-4	-7	608	TCRseq_100.clonotypes.ALL	V	V -BAL-00	CD8	Other viral pneumonia
32727	428	0.000247391836878609	TGCAGTGCTAGAGATCCGGAGGGGAAACTAGCGGCCTACGAGCAGTACTTC	CSARDPEGKLAAYEQYF	TRBV20-1*00(705)	TRBD2*00(40)	TRBJ2-7*00(224.5)	16	26	34	34	17	NA	NA	TGCAGTGCTAGAGATCCGGAGGGGAAACTAGCGGCCTACGAGCAGTACTTC	0	51	TRBC2*00(63.6)	NA	NA	NA	NA	NA	NA	NA	NA	NA	NA	NA	NA	NA	NA	2	-2	609	TCRseq_100.clonotypes.ALL	V	V -BAL-00	CD8	Other viral pneumonia
32728	428	0.000247391836878609	TGTGCAGAGATATACACCAATGCAGGCAAATCAACCTTT	CAEIYTNAGKSTF	TRAV13-2*00(961.6)	NA	TRAJ27*00(284.2)	10	NA	NA	13	2	NA	NA	TGTGCAGAGATATACACCAATGCAGGCAAATCAACCTTT	0	39	TRAC*00(68.7)	NA	NA	NA	NA	NA	NA	NA	NA	NA	NA	NA	NA	NA	NA	-3	-2	610	TCRseq_100.clonotypes.ALL	V	V -BAL-00	CD8	Other viral pneumonia
32729	426	0.000246235800257681	TGCGCCAGCAGCAAAGGACTAGCCGCTTGGGAGACCCAGTACTTC	CASSKGLAAWETQYF	TRBV5-1*00(964.5)	TRBD2*00(40)	TRBJ2-5*00(214.3)	12	15	23	30	17	NA	NA	TGCGCCAGCAGCAAAGGACTAGCCGCTTGGGAGACCCAGTACTTC	0	45	TRBC2*00(62.3)	NA	NA	NA	NA	NA	NA	NA	NA	NA	NA	NA	NA	NA	NA	-4	-5	611	TCRseq_100.clonotypes.ALL	V	V -BAL-00	CD8	Other viral pneumonia
32730	426	0.000246235800257681	TGTGCAGAGAGTTACAATAACAATGACATGCGCTTT	CAESYNNNDMRF	TRAV5*00(996)	NA	TRAJ43*00(270.6)	12	NA	NA	12	NA	NA	NA	TGTGCAGAGAGTTACAATAACAATGACATGCGCTTT	0	36	TRAC*00(68.4)	NA	NA	NA	NA	NA	NA	NA	NA	NA	NA	NA	NA	NA	NA	-1	1	612	TCRseq_100.clonotypes.ALL	V	V -BAL-00	CD8	Other viral pneumonia
32731	425	0.000245657781947217	TGTGCAGCAAGCGCGCTGAGTAGTTATGGAGGAAGCCAAGGAAATCTCATCTTT	CAASALSSYGGSQGNLIF	TRAV29DV5*00(911.9)	NA	TRAJ42*00(309)	17	NA	NA	23	5	NA	NA	TGTGCAGCAAGCGCGCTGAGTAGTTATGGAGGAAGCCAAGGAAATCTCATCTTT	0	54	TRAC*00(66.8)	NA	NA	NA	NA	NA	NA	NA	NA	NA	NA	NA	NA	NA	NA	4	-4	613	TCRseq_100.clonotypes.ALL	V	V -BAL-00	CD8	Other viral pneumonia
32732	425	0.000245657781947217	TGTGCTCTGAGTGCTTTTAACACCAATGCAGGCAAATCAACCTTT	CALSAFNTNAGKSTF	TRAV9-2*00(946.8)	NA	TRAJ27*00(294.3)	13	NA	NA	17	3	NA	NA	TGTGCTCTGAGTGCTTTTAACACCAATGCAGGCAAATCAACCTTT	0	45	TRAC*00(70.1)	NA	NA	NA	NA	NA	NA	NA	NA	NA	NA	NA	NA	NA	NA	-1	0	614	TCRseq_100.clonotypes.ALL	V	V -BAL-00	CD8	Other viral pneumonia
32733	423	0.000244501745326288	TGTGCAGAGGGGGATGGAGGCTTCAAAACTATCTTT	CAEGDGGFKTIF	TRAV13-2*00(982.1)	NA	TRAJ9*00(264.3)	9	NA	NA	14	4	NA	NA	TGTGCAGAGGGGGATGGAGGCTTCAAAACTATCTTT	0	36	TRAC*00(68.2)	NA	NA	NA	NA	NA	NA	NA	NA	NA	NA	NA	NA	NA	NA	-4	-8	615	TCRseq_100.clonotypes.ALL	V	V -BAL-00	CD8	Other viral pneumonia
32734	422	0.000243923727015824	TGTGCCAGCAGCGTAACCCCGGGGGGGGCGGCCAAAAACATTCAGTACTTC	CASSVTPGGAAKNIQYF	TRBV28*00(939.5)	TRBD1*00(35), TRBD2*00(30)	TRBJ2-4*00(244.7)	11	23	30	30	18	NA	NA	TGTGCCAGCAGCGTAACCCCGGGGGGGGCGGCCAAAAACATTCAGTACTTC	0	51	TRBC2*00(66.2)	NA	NA	NA	NA	NA	NA	NA	NA	NA	NA	NA	NA	NA	NA	-6	-1	616	TCRseq_100.clonotypes.ALL	V	V -BAL-00	CD8	Other viral pneumonia
32735	420	0.000242767690394896	TGTGCAGCAAGCGAAACCTCCTACGACAAGGTGATATTT	CAASETSYDKVIF	TRAV29DV5*00(891.5)	NA	TRAJ50*00(284)	13	NA	NA	13	NA	NA	NA	TGTGCAGCAAGCGAAACCTCCTACGACAAGGTGATATTT	0	39	TRAC*00(64.7)	NA	NA	NA	NA	NA	NA	NA	NA	NA	NA	NA	NA	NA	NA	0	-3	617	TCRseq_100.clonotypes.ALL	V	V -BAL-00	CD8	Other viral pneumonia
32736	419	0.000242189672084432	TGTGCTACGGACCTTTCTGGGGGTTACCAGAAAGTTACCTTT	CATDLSGGYQKVTF	TRAV17*00(955.1)	NA	TRAJ13*00(293.5)	12	NA	NA	14	1	NA	NA	TGTGCTACGGACCTTTCTGGGGGTTACCAGAAAGTTACCTTT	0	42	TRAC*00(67.1)	NA	NA	NA	NA	NA	NA	NA	NA	NA	NA	NA	NA	NA	NA	-1	-4	618	TCRseq_100.clonotypes.ALL	V	V -BAL-00	CD8	Other viral pneumonia
32737	418	0.000241611653773968	TGCAGTGCTACATCTAGCGGGGGGGGTATTGAGCAGTTCTTC	CSATSSGGGIEQFF	TRBV20-1*00(876.9)	TRBD2*00(44)	TRBJ2-1*00(204.7)	10	13	25	29	18	NA	NA	TGCAGTGCTACATCTAGCGGGGGGGGTATTGAGCAGTTCTTC	0	42	TRBC2*00(60)	NA	NA	NA	NA	NA	NA	NA	NA	NA	NA	NA	NA	NA	NA	-4	-9	619	TCRseq_100.clonotypes.ALL	V	V -BAL-00	CD8	Other viral pneumonia
32738	417	0.000241033635463504	TGTGCTTTCATGAGTTATAACACCGACAAGCTCATCTTT	CAFMSYNTDKLIF	TRAV38-1*00(979.9)	NA	TRAJ34*00(279.2)	13	NA	NA	14	0	NA	NA	TGTGCTTTCATGAGTTATAACACCGACAAGCTCATCTTT	0	39	TRAC*00(70.3)	NA	NA	NA	NA	NA	NA	NA	NA	NA	NA	NA	NA	NA	NA	-4	-2	620	TCRseq_100.clonotypes.ALL	V	V -BAL-00	CD8	Other viral pneumonia
32739	417	0.000241033635463504	TGTGCCAGCAGTTTAGGGGATGAAGCTTTCTTT	CASSLGDEAFF	TRBV12-4*00(1019.6)	NA	TRBJ1-1*00(203.4)	16	NA	NA	20	3	NA	NA	TGTGCCAGCAGTTTAGGGGATGAAGCTTTCTTT	0	33	TRBC1*00(60.8)	NA	NA	NA	NA	NA	NA	NA	NA	NA	NA	NA	NA	NA	NA	-1	-7	621	TCRseq_100.clonotypes.ALL	V	V -BAL-00	CD8	Other viral pneumonia
32740	416	0.00024045561715304	TGTGCTGGGCGGGCCAATGCAGGCAAATCAACCTTT	CAGRANAGKSTF	TRAV36DV7*00(938.6)	NA	TRAJ27*00(269.4)	7	NA	NA	13	5	NA	NA	TGTGCTGGGCGGGCCAATGCAGGCAAATCAACCTTT	0	36	TRAC*00(69.1)	NA	NA	NA	NA	NA	NA	NA	NA	NA	NA	NA	NA	NA	NA	-6	-5	622	TCRseq_100.clonotypes.ALL	V	V -BAL-00	CD8	Other viral pneumonia
32741	415	0.000239877598842576	TGTGCTTTCATGACGATCACTACCTCAGGAACCTACAAATACATCTTT	CAFMTITTSGTYKYIF	TRAV38-1*00(935.2)	NA	TRAJ40*00(304.4)	13	NA	NA	18	4	NA	NA	TGTGCTTTCATGACGATCACTACCTCAGGAACCTACAAATACATCTTT	0	48	TRAC*00(70.9)	NA	NA	NA	NA	NA	NA	NA	NA	NA	NA	NA	NA	NA	NA	-4	0	623	TCRseq_100.clonotypes.ALL	V	V -BAL-00	CD8	Other viral pneumonia
32742	413	0.000238721562221648	TGTGCTGTGCAGCCGCGATCTTATAACACCGACAAGCTCATCTTT	CAVQPRSYNTDKLIF	TRAV20*00(948.6)	NA	TRAJ34*00(299)	12	NA	NA	16	3	NA	NA	TGTGCTGTGCAGCCGCGATCTTATAACACCGACAAGCTCATCTTT	0	45	TRAC*00(69.3)	NA	NA	NA	NA	NA	NA	NA	NA	NA	NA	NA	NA	NA	NA	-1	2	624	TCRseq_100.clonotypes.ALL	V	V -BAL-00	CD8	Other viral pneumonia
32743	413	0.000238721562221648	TGTGCCAGCAGACAAGTCACAGATACGCAGTATTTT	CASRQVTDTQYF	TRBV16*00(1004.8)	NA	TRBJ2-3*00(234.5)	15	NA	NA	17	1	NA	NA	TGTGCCAGCAGACAAGTCACAGATACGCAGTATTTT	0	36	TRBC2*00(60.2)	NA	NA	NA	NA	NA	NA	NA	NA	NA	NA	NA	NA	NA	NA	-2	-2	625	TCRseq_100.clonotypes.ALL	V	V -BAL-00	CD8	Other viral pneumonia
32744	413	0.000238721562221648	TGTGCAGCCCCTCTAGATGGCCAGAAGCTGCTCTTT	CAAPLDGQKLLF	TRAV29DV5*00(967)	NA	TRAJ16*00(263.8)	8	NA	NA	14	5	NA	NA	TGTGCAGCCCCTCTAGATGGCCAGAAGCTGCTCTTT	0	36	TRAC*00(68)	NA	NA	NA	NA	NA	NA	NA	NA	NA	NA	NA	NA	NA	NA	-5	-7	626	TCRseq_100.clonotypes.ALL	V	V -BAL-00	CD8	Other viral pneumonia
32745	409	0.000236409488979792	TGTGCCAGCAGTTACTCGAATTTAAACGAGCAGTACTTC	CASSYSNLNEQYF	TRBV6-5*00(1024.6)	NA	TRBJ2-7*00(209.4)	19	NA	NA	25	5	NA	NA	TGTGCCAGCAGTTACTCGAATTTAAACGAGCAGTACTTC	0	39	TRBC2*00(62.9)	NA	NA	NA	NA	NA	NA	NA	NA	NA	NA	NA	NA	NA	NA	2	-5	627	TCRseq_100.clonotypes.ALL	V	V -BAL-00	CD8	Other viral pneumonia
32746	407	0.000235253452358864	TGTGCAGGGATCGGGGACACCAATGCAGGCAAATCAACCTTT	CAGIGDTNAGKSTF	TRAV25*00(859.6)	NA	TRAJ27*00(284.4)	9	NA	NA	16	6	NA	NA	TGTGCAGGGATCGGGGACACCAATGCAGGCAAATCAACCTTT	0	42	TRAC*00(64.5)	NA	NA	NA	NA	NA	NA	NA	NA	NA	NA	NA	NA	NA	NA	0	-2	628	TCRseq_100.clonotypes.ALL	V	V -BAL-00	CD8	Other viral pneumonia
32747	404	0.000233519397427472	TGTGCTCTGAACGATAACCAGGGAGGAAAGCTTATCTTC	CALNDNQGGKLIF	TRAV19*00(882)	NA	TRAJ23*00(283.7)	10	NA	NA	13	2	NA	NA	TGTGCTCTGAACGATAACCAGGGAGGAAAGCTTATCTTC	0	39	TRAC*00(67.1)	NA	NA	NA	NA	NA	NA	NA	NA	NA	NA	NA	NA	NA	NA	-7	-6	629	TCRseq_100.clonotypes.ALL	V	V -BAL-00	CD8	Other viral pneumonia
32748	402	0.000232363360806544	TGTGCCAGCAGCCAAGGACTAGCGGGGCATGAGCAGTTCTTC	CASSQGLAGHEQFF	TRBV3-1*00(994.9)	TRBD2*00(50)	TRBJ2-1*00(209.6)	16	16	26	28	11	NA	NA	TGTGCCAGCAGCCAAGGACTAGCGGGGCATGAGCAGTTCTTC	0	42	TRBC2*00(65.7)	NA	NA	NA	NA	NA	NA	NA	NA	NA	NA	NA	NA	NA	NA	-1	-8	631	TCRseq_100.clonotypes.ALL	V	V -BAL-00	CD8	Other viral pneumonia
32749	402	0.000232363360806544	TGTGCCAGCAGAGATGACAGTCACAATGAGCAGTTCTTC	CASRDDSHNEQFF	TRBV7-9*00(972.9)	TRBD1*00(25)	TRBJ2-1*00(224.4)	11	15	20	22	10	NA	NA	TGTGCCAGCAGAGATGACAGTCACAATGAGCAGTTCTTC	0	39	TRBC2*00(65)	NA	NA	NA	NA	NA	NA	NA	NA	NA	NA	NA	NA	NA	NA	-6	-5	632	TCRseq_100.clonotypes.ALL	V	V -BAL-00	CD8	Other viral pneumonia
32750	400	0.000231207324185616	TGTGCTCTGAGTGGCGCTGGTGGTACTAGCTATGGAAAGCTGACATTT	CALSGAGGTSYGKLTF	TRAV9-2*00(943.2)	NA	TRAJ52*00(319.4)	13	NA	NA	15	1	NA	NA	TGTGCTCTGAGTGGCGCTGGTGGTACTAGCTATGGAAAGCTGACATTT	0	48	TRAC*00(71.5)	NA	NA	NA	NA	NA	NA	NA	NA	NA	NA	NA	NA	NA	NA	-1	-5	633	TCRseq_100.clonotypes.ALL	V	V -BAL-00	CD8	Other viral pneumonia
32751	400	0.000231207324185616	TGTGCAGCAAGTTGGCGATATGGTGGTGCTACAAACAAGCTCATCTTT	CAASWRYGGATNKLIF	TRAV23DV6*00(923.4)	NA	TRAJ32*00(288)	11	NA	NA	18	6	NA	NA	TGTGCAGCAAGTTGGCGATATGGTGGTGCTACAAACAAGCTCATCTTT	0	48	TRAC*00(64)	NA	NA	NA	NA	NA	NA	NA	NA	NA	NA	NA	NA	NA	NA	-2	-5	634	TCRseq_100.clonotypes.ALL	V	V -BAL-00	CD8	Other viral pneumonia
32752	399	0.000230629305875152	TGTGCCAGCAGCCAAGCCCTGGGTCCTGAGCTGTTTTTT	CASSQALGPELFF	TRBV4-2*00(1020.4), TRBV4-3*00(999)	TRBD1*00(25)	TRBJ2-2*00(199.4)	16	16	21	27	10	NA	NA	TGTGCCAGCAGCCAAGCCCTGGGTCCTGAGCTGTTTTTT	0	39	TRBC2*00(59.7)	NA	NA	NA	NA	NA	NA	NA	NA	NA	NA	NA	NA	NA	NA	-1	-11	636	TCRseq_100.clonotypes.ALL	V	V -BAL-00	CD8	Other viral pneumonia
32753	398	0.000230051287564687	TGTGCCAGCAGCACTCCCACAGGGACCTTTGGGACAGATACGCAGTATTTT	CASSTPTGTFGTDTQYF	TRBV6-2*00(939.5), TRBV6-3*00(939.5)	TRBD1*00(30)	TRBJ2-3*00(229.8)	11	18	24	33	21	NA	NA	TGTGCCAGCAGCACTCCCACAGGGACCTTTGGGACAGATACGCAGTATTTT	0	51	TRBC2*00(64.8)	NA	NA	NA	NA	NA	NA	NA	NA	NA	NA	NA	NA	NA	NA	-6	-3	637	TCRseq_100.clonotypes.ALL	V	V -BAL-00	CD8	Other viral pneumonia
32754	396	0.000228895250943759	TGTGCTTATAGGACCCGCCTCGGAGGAAGCCAAGGAAATCTCATCTTT	CAYRTRLGGSQGNLIF	TRAV38-2DV8*00(945.2)	NA	TRAJ42*00(289.1)	13	NA	NA	21	7	NA	NA	TGTGCTTATAGGACCCGCCTCGGAGGAAGCCAAGGAAATCTCATCTTT	0	48	TRAC*00(67.9)	NA	NA	NA	NA	NA	NA	NA	NA	NA	NA	NA	NA	NA	NA	-3	-8	639	TCRseq_100.clonotypes.ALL	V	V -BAL-00	CD8	Other viral pneumonia
32755	396	0.000228895250943759	TGTGCAGCCCTGAGGGGGGATGACAAGATCATCTTT	CAALRGDDKIIF	TRAV13-1*00(967.2)	NA	TRAJ30*00(243)	8	NA	NA	18	9	NA	NA	TGTGCAGCCCTGAGGGGGGATGACAAGATCATCTTT	0	36	TRAC*00(72)	NA	NA	NA	NA	NA	NA	NA	NA	NA	NA	NA	NA	NA	NA	-5	-8	640	TCRseq_100.clonotypes.ALL	V	V -BAL-00	CD8	Other viral pneumonia
32756	395	0.000228317232633295	TGTGCCAGCAGCTTAGAGAACAGGGATGGCTACACCTTC	CASSLENRDGYTF	TRBV7-9*00(995.7)	TRBD1*00(30)	TRBJ1-2*00(209.5)	16	19	25	25	8	NA	NA	TGTGCCAGCAGCTTAGAGAACAGGGATGGCTACACCTTC	0	39	TRBC1*00(61.6)	NA	NA	NA	NA	NA	NA	NA	NA	NA	NA	NA	NA	NA	NA	-1	-6	641	TCRseq_100.clonotypes.ALL	V	V -BAL-00	CD8	Other viral pneumonia
32757	394	0.000227739214322831	TGTGCCAGCAGCTTGGATTGGGAGGAGCTAGCGGGGCAAGAGACCCAGTACTTC	CASSLDWEELAGQETQYF	TRBV5-5*00(918.7)	TRBD2*00(40)	TRBJ2-5*00(229.7)	16	27	35	36	19	NA	NA	TGTGCCAGCAGCTTGGATTGGGAGGAGCTAGCGGGGCAAGAGACCCAGTACTTC	0	54	TRBC2*00(59.1)	NA	NA	NA	NA	NA	NA	NA	NA	NA	NA	NA	NA	NA	NA	0	-2	642	TCRseq_100.clonotypes.ALL	V	V -BAL-00	CD8	Other viral pneumonia
32758	392	0.000226583177701903	TGCGCCAGCAGCGTGGAACCCGGGACAGCCTACGAGCAGTACTTC	CASSVEPGTAYEQYF	TRBV5-1*00(969.9)	TRBD1*00(50)	TRBJ2-7*00(224.5)	16	18	28	28	11	NA	NA	TGCGCCAGCAGCGTGGAACCCGGGACAGCCTACGAGCAGTACTTC	0	45	TRBC2*00(62.4)	NA	NA	NA	NA	NA	NA	NA	NA	NA	NA	NA	NA	NA	NA	0	-2	643	TCRseq_100.clonotypes.ALL	V	V -BAL-00	CD8	Other viral pneumonia
32759	390	0.000225427141080975	TGCAGCGCTGAAGCGTGGCCCGGAGAGACCCAGTACTTC	CSAEAWPGETQYF	TRBV29-1*00(984.4)	TRBD1*00(25), TRBD2*00(25)	TRBJ2-5*00(219.7)	13	18	23	23	9	NA	NA	TGCAGCGCTGAAGCGTGGCCCGGAGAGACCCAGTACTTC	0	39	TRBC2*00(65)	NA	NA	NA	NA	NA	NA	NA	NA	NA	NA	NA	NA	NA	NA	-1	-4	645	TCRseq_100.clonotypes.ALL	V	V -BAL-00	CD8	Other viral pneumonia
32760	389	0.000224849122770511	TGTGCAGCAAATGCCGGTGCTGGTGGTACTAGCTATGGAAAGCTGACATTT	CAANAGAGGTSYGKLTF	TRAV13-1*00(912.8)	NA	TRAJ52*00(324.2)	10	NA	NA	17	6	NA	NA	TGTGCAGCAAATGCCGGTGCTGGTGGTACTAGCTATGGAAAGCTGACATTT	0	51	TRAC*00(71.2)	NA	NA	NA	NA	NA	NA	NA	NA	NA	NA	NA	NA	NA	NA	-3	-4	646	TCRseq_100.clonotypes.ALL	V	V -BAL-00	CD8	Other viral pneumonia
32761	389	0.000224849122770511	TGTGCCAGCAGTTACCGGGGAGCGGTAGGGAATTCACCCCTCCACTTT	CASSYRGAVGNSPLHF	TRBV6-5*00(963)	TRBD2*00(34)	TRBJ1-6*00(229.6)	15	20	30	30	14	NA	NA	TGTGCCAGCAGTTACCGGGGAGCGGTAGGGAATTCACCCCTCCACTTT	0	48	TRBC1*00(61.7)	NA	NA	NA	NA	NA	NA	NA	NA	NA	NA	NA	NA	NA	NA	-2	-7	647	TCRseq_100.clonotypes.ALL	V	V -BAL-00	CD8	Other viral pneumonia
32762	389	0.000224849122770511	TGTGCAGCAAGCGCTTTTTATGGTGGTGCTACAAACAAGCTCATCTTT	CAASAFYGGATNKLIF	TRAV29DV5*00(860.8)	NA	TRAJ32*00(293.2)	14	NA	NA	17	2	NA	NA	TGTGCAGCAAGCGCTTTTTATGGTGGTGCTACAAACAAGCTCATCTTT	0	48	TRAC*00(60.1)	NA	NA	NA	NA	NA	NA	NA	NA	NA	NA	NA	NA	NA	NA	1	-4	648	TCRseq_100.clonotypes.ALL	V	V -BAL-00	CD8	Other viral pneumonia
32763	389	0.000224849122770511	TGTGCCTTTATGGACAGAGGCTCAACCCTGGGGAGGCTATACTTT	CAFMDRGSTLGRLYF	TRAV24*00(921.8)	NA	TRAJ18*00(317.1)	11	NA	NA	12	0	NA	NA	TGTGCCTTTATGGACAGAGGCTCAACCCTGGGGAGGCTATACTTT	0	45	TRAC*00(74.3)	NA	NA	NA	NA	NA	NA	NA	NA	NA	NA	NA	NA	NA	NA	1	-2	649	TCRseq_100.clonotypes.ALL	V	V -BAL-00	CD8	Other viral pneumonia
32764	389	0.000224849122770511	TGCATCCTGCAACCAGGAACCTACAAATACATCTTT	CILQPGTYKYIF	TRAV26-2*00(969.6)	NA	TRAJ40*00(269.1)	9	NA	NA	13	3	NA	NA	TGCATCCTGCAACCAGGAACCTACAAATACATCTTT	0	36	TRAC*00(66.1)	NA	NA	NA	NA	NA	NA	NA	NA	NA	NA	NA	NA	NA	NA	-6	-7	650	TCRseq_100.clonotypes.ALL	V	V -BAL-00	CD8	Other viral pneumonia
32765	388	0.000224271104460047	TGTGCTACGGTCGGAGGGGCTGGGAGTTACCAACTCACTTTC	CATVGGAGSYQLTF	TRAV17*00(311.3)	NA	TRAJ28*00(288.8)	10	NA	NA	15	4	NA	NA	TGTGCTACGGTCGGAGGGGCTGGGAGTTACCAACTCACTTTC	0	42	TRAC*00(62)	NA	NA	NA	NA	NA	NA	NA	NA	NA	NA	NA	NA	NA	NA	-3	-8	651	TCRseq_100.clonotypes.ALL	V	V -BAL-00	CD8	Other viral pneumonia
32766	386	0.000223115067839119	TGTGCTCTGAGTGAGGTCGGAGGAAACACACCTCTTGTCTTT	CALSEVGGNTPLVF	TRAV19*00(869.1)	NA	TRAJ29*00(264.2)	16	NA	NA	20	3	NA	NA	TGTGCTCTGAGTGAGGTCGGAGGAAACACACCTCTTGTCTTT	0	42	TRAC*00(63.3)	NA	NA	NA	NA	NA	NA	NA	NA	NA	NA	NA	NA	NA	NA	-1	-7	652	TCRseq_100.clonotypes.ALL	V	V -BAL-00	CD8	Other viral pneumonia
32767	386	0.000223115067839119	TGTGCCAGCAGTTTAGGCTACGAGCAGTACTTC	CASSLGYEQYF	TRBV6-5*00(609.1)	NA	TRBJ2-7*00(218.7)	13	NA	NA	17	3	NA	NA	TGTGCCAGCAGTTTAGGCTACGAGCAGTACTTC	0	33	TRBC2*00(61.4)	NA	NA	NA	NA	NA	NA	NA	NA	NA	NA	NA	NA	NA	NA	-4	-3	653	TCRseq_100.clonotypes.ALL	V	V -BAL-00	CD8	Other viral pneumonia
32768	385	0.000222537049528655	TGTGCCAGCAGCCAGACAGGATCCCCTAGGAATGAGCAGTTCTTC	CASSQTGSPRNEQFF	TRBV28*00(937.7)	TRBD1*00(30)	TRBJ2-1*00(214.6)	11	14	20	30	18	NA	NA	TGTGCCAGCAGCCAGACAGGATCCCCTAGGAATGAGCAGTTCTTC	0	45	TRBC2*00(67.6)	NA	NA	NA	NA	NA	NA	NA	NA	NA	NA	NA	NA	NA	NA	-6	-7	654	TCRseq_100.clonotypes.ALL	V	V -BAL-00	CD8	Other viral pneumonia
32769	384	0.000221959031218191	TGTGCTGGTGGGGTGAAGAAAAGCAGCGGAGACAAGCTGACTTTT	CAGGVKKSSGDKLTF	TRAV22*00(753.6)	NA	TRAJ46*00(308.9)	7	NA	NA	14	6	NA	NA	TGTGCTGGTGGGGTGAAGAAAAGCAGCGGAGACAAGCTGACTTTT	0	45	TRAC*00(63.2)	NA	NA	NA	NA	NA	NA	NA	NA	NA	NA	NA	NA	NA	NA	-6	-1	655	TCRseq_100.clonotypes.ALL	V	V -BAL-00	CD8	Other viral pneumonia
32770	384	0.000221959031218191	TGTGCCAGCAGTTTTACGGATTACGAGCAGTACTTC	CASSFTDYEQYF	TRBV12-3*00(1009.9)	NA	TRBJ2-7*00(214.3)	14	NA	NA	21	6	NA	NA	TGTGCCAGCAGTTTTACGGATTACGAGCAGTACTTC	0	36	TRBC2*00(61.4)	NA	NA	NA	NA	NA	NA	NA	NA	NA	NA	NA	NA	NA	NA	-3	-4	656	TCRseq_100.clonotypes.ALL	V	V -BAL-00	CD8	Other viral pneumonia
32771	383	0.000221381012907727	TGCAGTGCTAGAGATCAGGGACAGGGGTCGAAGTACAATGAGCAGTTCTTC	CSARDQGQGSKYNEQFF	TRBV20-1*00(827.8)	TRBD1*00(50)	TRBJ2-1*00(229.4)	16	17	27	33	16	NA	NA	TGCAGTGCTAGAGATCAGGGACAGGGGTCGAAGTACAATGAGCAGTTCTTC	0	51	TRBC2*00(62.4)	NA	NA	NA	NA	NA	NA	NA	NA	NA	NA	NA	NA	NA	NA	2	-4	657	TCRseq_100.clonotypes.ALL	V	V -BAL-00	CD8	Other viral pneumonia
32772	383	0.000221381012907727	TGTGCCAGCAGGGTCAGGTTCTCCTCCTACGAGCAGTACTTC	CASRVRFSSYEQYF	TRBV2*00(983.7)	NA	TRBJ2-7*00(234.5)	11	NA	NA	23	11	NA	NA	TGTGCCAGCAGGGTCAGGTTCTCCTCCTACGAGCAGTACTTC	0	42	TRBC2*00(69.8)	NA	NA	NA	NA	NA	NA	NA	NA	NA	NA	NA	NA	NA	NA	-6	0	658	TCRseq_100.clonotypes.ALL	V	V -BAL-00	CD8	Other viral pneumonia
32773	381	0.000220224976286799	TGTGCCTTCCGAAATAGTGGAGGTAGCAACTATAAACTGACATTT	CAFRNSGGSNYKLTF	TRAV24*00(917.6)	NA	TRAJ53*00(318.9)	8	NA	NA	12	3	NA	NA	TGTGCCTTCCGAAATAGTGGAGGTAGCAACTATAAACTGACATTT	0	45	TRAC*00(67.4)	NA	NA	NA	NA	NA	NA	NA	NA	NA	NA	NA	NA	NA	NA	-2	-2	659	TCRseq_100.clonotypes.ALL	V	V -BAL-00	CD8	Other viral pneumonia
32774	380	0.000219646957976335	TGTGCCAGCAGTTTATTCGGTGCAGGGGGCACAGATACGCAGTATTTT	CASSLFGAGGTDTQYF	TRBV27*00(962.8)	TRBD1*00(30)	TRBJ2-3*00(239.4)	16	22	28	28	11	NA	NA	TGTGCCAGCAGTTTATTCGGTGCAGGGGGCACAGATACGCAGTATTTT	0	48	TRBC2*00(60.9)	NA	NA	NA	NA	NA	NA	NA	NA	NA	NA	NA	NA	NA	NA	-1	-1	660	TCRseq_100.clonotypes.ALL	V	V -BAL-00	CD8	Other viral pneumonia
32775	377	0.000217912903044943	TGTGCAATGAGAAACGGCTTAGGTGCTGGTGGTACTAGCTATGGAAAGCTGACATTT	CAMRNGLGAGGTSYGKLTF	TRAV14DV4*00(748.6)	NA	TRAJ52*00(324.2)	12	NA	NA	23	10	NA	NA	TGTGCAATGAGAAACGGCTTAGGTGCTGGTGGTACTAGCTATGGAAAGCTGACATTT	0	57	TRAC*00(63)	NA	NA	NA	NA	NA	NA	NA	NA	NA	NA	NA	NA	NA	NA	-5	-4	661	TCRseq_100.clonotypes.ALL	V	V -BAL-00	CD8	Other viral pneumonia
32776	376	0.000217334884734479	TGTGCCAGCAGTTACTCGAGGAGGGATGGGGCCTACGAGCAGTACTTC	CASSYSRRDGAYEQYF	TRBV6-5*00(972.2)	TRBD2*00(25)	TRBJ2-7*00(224.3)	20	20	25	31	10	NA	NA	TGTGCCAGCAGTTACTCGAGGAGGGATGGGGCCTACGAGCAGTACTTC	0	48	TRBC2*00(61.2)	NA	NA	NA	NA	NA	NA	NA	NA	NA	NA	NA	NA	NA	NA	3	-2	662	TCRseq_100.clonotypes.ALL	V	V -BAL-00	CD8	Other viral pneumonia
32777	375	0.000216756866424015	TGTGCCAGCAGACTCGGGACTAGCGGGAACAATGAGCAGTTCTTC	CASRLGTSGNNEQFF	TRBV27*00(957.7)	TRBD2*00(70)	TRBJ2-1*00(224.7)	11	14	28	28	16	NA	NA	TGTGCCAGCAGACTCGGGACTAGCGGGAACAATGAGCAGTTCTTC	0	45	TRBC2*00(61.4)	NA	NA	NA	NA	NA	NA	NA	NA	NA	NA	NA	NA	NA	NA	-6	-5	663	TCRseq_100.clonotypes.ALL	V	V -BAL-00	CD8	Other viral pneumonia
32778	375	0.000216756866424015	TGTGCCAGCAGCGTAGGGCAGGGGTCGTACGAGCAGTACTTC	CASSVGQGSYEQYF	TRBV9*00(998.3)	TRBD1*00(30)	TRBJ2-7*00(214.6)	16	18	24	27	10	NA	NA	TGTGCCAGCAGCGTAGGGCAGGGGTCGTACGAGCAGTACTTC	0	42	TRBC2*00(63.8)	NA	NA	NA	NA	NA	NA	NA	NA	NA	NA	NA	NA	NA	NA	0	-4	664	TCRseq_100.clonotypes.ALL	V	V -BAL-00	CD8	Other viral pneumonia
32779	375	0.000216756866424015	TGTGCAGGAGCTCTGAGATCTAACGACTACAAGCTCAGCTTT	CAGALRSNDYKLSF	TRAV27*00(965.7)	NA	TRAJ20*00(274.7)	13	NA	NA	18	4	NA	NA	TGTGCAGGAGCTCTGAGATCTAACGACTACAAGCTCAGCTTT	0	42	TRAC*00(67.8)	NA	NA	NA	NA	NA	NA	NA	NA	NA	NA	NA	NA	NA	NA	3	-2	665	TCRseq_100.clonotypes.ALL	V	V -BAL-00	CD8	Other viral pneumonia
32780	375	0.000216756866424015	TGTGCTCTGAGTTACACCAATGCAGGCAAATCAACCTTT	CALSYTNAGKSTF	TRAV19*00(942.2)	NA	TRAJ27*00(284.5)	12	NA	NA	13	0	NA	NA	TGTGCTCTGAGTTACACCAATGCAGGCAAATCAACCTTT	0	39	TRAC*00(62.1)	NA	NA	NA	NA	NA	NA	NA	NA	NA	NA	NA	NA	NA	NA	-5	-2	666	TCRseq_100.clonotypes.ALL	V	V -BAL-00	CD8	Other viral pneumonia
32781	374	0.000216178848113551	TGTGCCAGCAGTTATGCCTCGGGACAGGGGTACAATGAGCAGTTCTTC	CASSYASGQGYNEQFF	TRBV6-5*00(959)	TRBD1*00(55)	TRBJ2-1*00(229.7)	14	19	30	30	15	NA	NA	TGTGCCAGCAGTTATGCCTCGGGACAGGGGTACAATGAGCAGTTCTTC	0	48	TRBC2*00(63.7)	NA	NA	NA	NA	NA	NA	NA	NA	NA	NA	NA	NA	NA	NA	-3	-4	667	TCRseq_100.clonotypes.ALL	V	V -BAL-00	CD8	Other viral pneumonia
32782	374	0.000216178848113551	TGTGCCAGCAGCCATCCCGGGGGGGCCTCCTACAATGAGCAGTTCTTC	CASSHPGGASYNEQFF	TRBV4-2*00(944.8), TRBV4-3*00(928.8)	TRBD1*00(35), TRBD2*00(35)	TRBJ2-1*00(249.7)	14	14	21	26	11	NA	NA	TGTGCCAGCAGCCATCCCGGGGGGGCCTCCTACAATGAGCAGTTCTTC	0	48	TRBC2*00(61.3)	NA	NA	NA	NA	NA	NA	NA	NA	NA	NA	NA	NA	NA	NA	-3	0	668	TCRseq_100.clonotypes.ALL	V	V -BAL-00	CD8	Other viral pneumonia
32783	373	0.000215600829803086	TGTCTTCTTTCCAATGACATGCGCTTT	CLLSNDMRF	TRAV40*00(1020.3)	NA	TRAJ43*00(233.7)	8	NA	NA	11	2	NA	NA	TGTCTTCTTTCCAATGACATGCGCTTT	0	27	TRAC*00(72)	NA	NA	NA	NA	NA	NA	NA	NA	NA	NA	NA	NA	NA	NA	-6	-7	669	TCRseq_100.clonotypes.ALL	V	V -BAL-00	CD8	Other viral pneumonia
32784	372	0.000215022811492622	TGTGCCAGCAGCGCCTGGGTGGGGGATCCGCACGAGCAGTACTTC	CASSAWVGDPHEQYF	TRBV7-9*00(941.8)	TRBD1*00(25)	TRBJ2-7*00(209.3)	12	20	25	31	18	NA	NA	TGTGCCAGCAGCGCCTGGGTGGGGGATCCGCACGAGCAGTACTTC	0	45	TRBC2*00(59.6)	NA	NA	NA	NA	NA	NA	NA	NA	NA	NA	NA	NA	NA	NA	-5	-5	670	TCRseq_100.clonotypes.ALL	V	V -BAL-00	CD8	Other viral pneumonia
32785	371	0.000214444793182158	TGTGCCAGCAGCTACCAGCCGAGAACAGGGAACCAAGGGTACGAGCAGTACTTC	CASSYQPRTGNQGYEQYF	TRBV7-6*00(714.7)	TRBD1*00(30)	TRBJ2-7*00(214.7)	13	24	30	39	25	NA	NA	TGTGCCAGCAGCTACCAGCCGAGAACAGGGAACCAAGGGTACGAGCAGTACTTC	0	54	TRBC2*00(60.7)	NA	NA	NA	NA	NA	NA	NA	NA	NA	NA	NA	NA	NA	NA	-4	-4	671	TCRseq_100.clonotypes.ALL	V	V -BAL-00	CD8	Other viral pneumonia
32786	369	0.00021328875656123	TGTGCCAGCAGTTATCTCCCCCCAGGGGCGGGCAATCAGCCCCAGCATTTT	CASSYLPPGAGNQPQHF	TRBV6-5*00(944.4)	TRBD1*00(30)	TRBJ1-5*00(239.3)	14	22	28	31	16	NA	NA	TGTGCCAGCAGTTATCTCCCCCCAGGGGCGGGCAATCAGCCCCAGCATTTT	0	51	TRBC1*00(61.2)	NA	NA	NA	NA	NA	NA	NA	NA	NA	NA	NA	NA	NA	NA	-3	-2	672	TCRseq_100.clonotypes.ALL	V	V -BAL-00	CD8	Other viral pneumonia
32787	369	0.00021328875656123	TGCGCCAGCAGCTTGGATTTTTGGCTTCACACAGATACGCAGTATTTT	CASSLDFWLHTDTQYF	TRBV5-1*00(969.9)	NA	TRBJ2-3*00(234.1)	16	NA	NA	29	12	NA	NA	TGCGCCAGCAGCTTGGATTTTTGGCTTCACACAGATACGCAGTATTTT	0	48	TRBC2*00(60.2)	NA	NA	NA	NA	NA	NA	NA	NA	NA	NA	NA	NA	NA	NA	0	-2	673	TCRseq_100.clonotypes.ALL	V	V -BAL-00	CD8	Other viral pneumonia
32788	369	0.00021328875656123	TGTGCCATACTTACCTCAGGAACCTACAAATACATCTTT	CAILTSGTYKYIF	TRAV1-2*00(884.1)	NA	TRAJ40*00(293.9)	5	NA	NA	11	5	NA	NA	TGTGCCATACTTACCTCAGGAACCTACAAATACATCTTT	0	39	TRAC*00(64)	NA	NA	NA	NA	NA	NA	NA	NA	NA	NA	NA	NA	NA	NA	-9	-2	674	TCRseq_100.clonotypes.ALL	V	V -BAL-00	CD8	Other viral pneumonia
32789	366	0.000211554701629838	TGTGCCAGCAGCTTATTGCTTTGGCGGGGGGGCCCCTCAAGCTCCTACAATGAGCAGTTCTTC	CASSLLLWRGGPSSSYNEQFF	TRBV7-9*00(871.7)	TRBD2*00(44), TRBD1*00(39)	TRBJ2-1*00(259.8)	15	23	35	39	23	NA	NA	TGTGCCAGCAGCTTATTGCTTTGGCGGGGGGGCCCCTCAAGCTCCTACAATGAGCAGTTCTTC	0	63	TRBC2*00(63.7)	NA	NA	NA	NA	NA	NA	NA	NA	NA	NA	NA	NA	NA	NA	-2	2	675	TCRseq_100.clonotypes.ALL	V	V -BAL-00	CD8	Other viral pneumonia
32790	366	0.000211554701629838	TGTGCTGTGGCGGATATACTCACGGGAGGAGGAAACAAACTCACCTTT	CAVADILTGGGNKLTF	TRAV22*00(799.6)	NA	TRAJ10*00(328.5)	10	NA	NA	13	2	NA	NA	TGTGCTGTGGCGGATATACTCACGGGAGGAGGAAACAAACTCACCTTT	0	48	TRAC*00(64.5)	NA	NA	NA	NA	NA	NA	NA	NA	NA	NA	NA	NA	NA	NA	-3	2	676	TCRseq_100.clonotypes.ALL	V	V -BAL-00	CD8	Other viral pneumonia
32791	366	0.000211554701629838	TGTGCCGGTGCTGGTGGTACTAGCTATGGAAAGCTGACATTT	CAGAGGTSYGKLTF	TRAV38-2DV8*00(927.3)	NA	TRAJ52*00(324.4)	5	NA	NA	8	2	NA	NA	TGTGCCGGTGCTGGTGGTACTAGCTATGGAAAGCTGACATTT	0	42	TRAC*00(70.3)	NA	NA	NA	NA	NA	NA	NA	NA	NA	NA	NA	NA	NA	NA	-11	-4	677	TCRseq_100.clonotypes.ALL	V	V -BAL-00	CD8	Other viral pneumonia
32792	366	0.000211554701629838	TGTGCAATGAGAGAGGGAGACGTAGCCAGACTCATGTTT	CAMREGDVARLMF	TRAV14DV4*00(992.6)	NA	TRAJ31*00(229.4)	17	NA	NA	24	6	NA	NA	TGTGCAATGAGAGAGGGAGACGTAGCCAGACTCATGTTT	0	39	TRAC*00(62.8)	NA	NA	NA	NA	NA	NA	NA	NA	NA	NA	NA	NA	NA	NA	0	-11	678	TCRseq_100.clonotypes.ALL	V	V -BAL-00	CD8	Other viral pneumonia
32793	364	0.00021039866500891	TGCGCCAGCAGCCCCAACGGAGGGGGAGGCGAGCAGTACTTC	CASSPNGGGGEQYF	TRBV5-1*00(823.6)	TRBD1*00(30), TRBD2*00(30)	TRBJ2-7*00(204.7)	12	20	26	29	16	NA	NA	TGCGCCAGCAGCCCCAACGGAGGGGGAGGCGAGCAGTACTTC	0	42	TRBC2*00(63.9)	NA	NA	NA	NA	NA	NA	NA	NA	NA	NA	NA	NA	NA	NA	-4	-6	682	TCRseq_100.clonotypes.ALL	V	V -BAL-00	CD8	Other viral pneumonia
32794	364	0.00021039866500891	TGTGCCAGCAGTTACGCGAATACGCAGTATTTT	CASSYANTQYF	TRBV6-6*00(1029)	NA	TRBJ2-3*00(209.3)	19	NA	NA	19	NA	NA	NA	TGTGCCAGCAGTTACGCGAATACGCAGTATTTT	0	33	TRBC2*00(63.2)	NA	NA	NA	NA	NA	NA	NA	NA	NA	NA	NA	NA	NA	NA	2	-7	683	TCRseq_100.clonotypes.ALL	V	V -BAL-00	CD8	Other viral pneumonia
32795	363	0.000209820646698446	TGTGCTGTCCGCAACCTGAATTATGGTGGTGCTACAAACAAGCTCATCTTT	CAVRNLNYGGATNKLIF	TRAV41*00(537.4)	NA	TRAJ32*00(312.8)	9	NA	NA	16	6	NA	NA	TGTGCTGTCCGCAACCTGAATTATGGTGGTGCTACAAACAAGCTCATCTTT	0	51	TRAC*00(57.9)	NA	NA	NA	NA	NA	NA	NA	NA	NA	NA	NA	NA	NA	NA	-3	0	684	TCRseq_100.clonotypes.ALL	V	V -BAL-00	CD8	Other viral pneumonia
32796	362	0.000209242628387982	TGTGCTCTGAGTGAGGCGAATTATGGTGGTGCTACAAACAAGCTCATCTTT	CALSEANYGGATNKLIF	TRAV19*00(673.5)	NA	TRAJ32*00(308.1)	18	NA	NA	17	NA	NA	NA	TGTGCTCTGAGTGAGGCGAATTATGGTGGTGCTACAAACAAGCTCATCTTT	0	51	TRAC*00(55.2)	NA	NA	NA	NA	NA	NA	NA	NA	NA	NA	NA	NA	NA	NA	1	-1	685	TCRseq_100.clonotypes.ALL	V	V -BAL-00	CD8	Other viral pneumonia
32797	362	0.000209242628387982	TGTGCCAGCAGCTTTACAGGGCCCGGGGAGCTGTTTTTT	CASSFTGPGELFF	TRBV6-5*00(993.7)	TRBD1*00(30)	TRBJ2-2*00(224.6)	11	15	21	22	10	NA	NA	TGTGCCAGCAGCTTTACAGGGCCCGGGGAGCTGTTTTTT	0	39	TRBC2*00(61.2)	NA	NA	NA	NA	NA	NA	NA	NA	NA	NA	NA	NA	NA	NA	-6	-6	686	TCRseq_100.clonotypes.ALL	V	V -BAL-00	CD8	Other viral pneumonia
32798	361	0.000208664610077518	TGTGGCACCATTCGTTCTAACGACTACAAGCTCAGCTTT	CGTIRSNDYKLSF	TRAV30*00(938.6)	NA	TRAJ20*00(289.1)	8	NA	NA	12	3	NA	NA	TGTGGCACCATTCGTTCTAACGACTACAAGCTCAGCTTT	0	39	TRAC*00(71.1)	NA	NA	NA	NA	NA	NA	NA	NA	NA	NA	NA	NA	NA	NA	-5	1	687	TCRseq_100.clonotypes.ALL	V	V -BAL-00	CD8	Other viral pneumonia
32799	360	0.000208086591767054	TGTGCTGTGCGGGCCGGTAGGGCGGGAGGAGGAAACAAACTCACCTTT	CAVRAGRAGGGNKLTF	TRAV20*00(930.5)	NA	TRAJ10*00(283.7)	15	NA	NA	22	6	NA	NA	TGTGCTGTGCGGGCCGGTAGGGCGGGAGGAGGAAACAAACTCACCTTT	0	48	TRAC*00(64.6)	NA	NA	NA	NA	NA	NA	NA	NA	NA	NA	NA	NA	NA	NA	2	-7	688	TCRseq_100.clonotypes.ALL	V	V -BAL-00	CD8	Other viral pneumonia
32800	360	0.000208086591767054	TGTGCTGGGCAGAAATCTTCGGCTGCAGGCAACAAGCTAACTTTT	CAGQKSSAAGNKLTF	TRAV35*00(947.5)	NA	TRAJ17*00(274)	12	NA	NA	21	8	NA	NA	TGTGCTGGGCAGAAATCTTCGGCTGCAGGCAACAAGCTAACTTTT	0	45	TRAC*00(72.8)	NA	NA	NA	NA	NA	NA	NA	NA	NA	NA	NA	NA	NA	NA	0	-8	689	TCRseq_100.clonotypes.ALL	V	V -BAL-00	CD8	Other viral pneumonia
32801	359	0.00020750857345659	TGTGTGGTGAATCGGGGGAACACAGGCTTTCAGAAACTTGTATTT	CVVNRGNTGFQKLVF	TRAV12-1*00(920.9)	NA	TRAJ8*00(294.1)	11	NA	NA	17	5	NA	NA	TGTGTGGTGAATCGGGGGAACACAGGCTTTCAGAAACTTGTATTT	0	45	TRAC*00(69.1)	NA	NA	NA	NA	NA	NA	NA	NA	NA	NA	NA	NA	NA	NA	-2	-1	691	TCRseq_100.clonotypes.ALL	V	V -BAL-00	CD8	Other viral pneumonia
32802	359	0.00020750857345659	TGTGCTCTCCGAGTCTCAGGAACCTACAAATACATCTTT	CALRVSGTYKYIF	TRAV19*00(863.7)	NA	TRAJ40*00(278.6)	8	NA	NA	14	5	NA	NA	TGTGCTCTCCGAGTCTCAGGAACCTACAAATACATCTTT	0	39	TRAC*00(63.9)	NA	NA	NA	NA	NA	NA	NA	NA	NA	NA	NA	NA	NA	NA	-9	-5	692	TCRseq_100.clonotypes.ALL	V	V -BAL-00	CD8	Other viral pneumonia
32803	359	0.00020750857345659	TGTGCCAGCAGAGGGTCCCCTATGTGGCCCCAGCATTTT	CASRGSPMWPQHF	TRBV2*00(991.4)	TRBD1*00(25), TRBD2*00(25)	TRBJ1-5*00(204.5)	11	16	21	26	14	NA	NA	TGTGCCAGCAGAGGGTCCCCTATGTGGCCCCAGCATTTT	0	39	TRBC1*00(66.2)	NA	NA	NA	NA	NA	NA	NA	NA	NA	NA	NA	NA	NA	NA	-6	-9	693	TCRseq_100.clonotypes.ALL	V	V -BAL-00	CD8	Other viral pneumonia
32804	358	0.000206930555146126	TGTGCCAGCAGCCTACACTGGAACACCGGGGAGCTGTTTTTT	CASSLHWNTGELFF	TRBV28*00(1032.3)	NA	TRBJ2-2*00(249.8)	11	NA	NA	20	8	NA	NA	TGTGCCAGCAGCCTACACTGGAACACCGGGGAGCTGTTTTTT	0	42	TRBC2*00(68.6)	NA	NA	NA	NA	NA	NA	NA	NA	NA	NA	NA	NA	NA	NA	-6	-1	694	TCRseq_100.clonotypes.ALL	V	V -BAL-00	CD8	Other viral pneumonia
32805	358	0.000206930555146126	TGTGCCGTGAACGGGCGTAACACCGACAAGCTCATCTTT	CAVNGRNTDKLIF	TRAV12-2*00(961.8)	NA	TRAJ34*00(264.3)	12	NA	NA	17	4	NA	NA	TGTGCCGTGAACGGGCGTAACACCGACAAGCTCATCTTT	0	39	TRAC*00(63.6)	NA	NA	NA	NA	NA	NA	NA	NA	NA	NA	NA	NA	NA	NA	-1	-5	695	TCRseq_100.clonotypes.ALL	V	V -BAL-00	CD8	Other viral pneumonia
32806	357	0.000206352536835662	TGTGCTGTGCAGGCGGGGTATGGTGGTGCTACAAACAAGCTCATCTTT	CAVQAGYGGATNKLIF	TRAV20*00(944.5)	NA	TRAJ32*00(288.3)	14	NA	NA	18	3	NA	NA	TGTGCTGTGCAGGCGGGGTATGGTGGTGCTACAAACAAGCTCATCTTT	0	48	TRAC*00(66.3)	NA	NA	NA	NA	NA	NA	NA	NA	NA	NA	NA	NA	NA	NA	1	-5	696	TCRseq_100.clonotypes.ALL	V	V -BAL-00	CD8	Other viral pneumonia
32807	357	0.000206352536835662	TGTGCTCTGAGTGAGCCCACGGGAGGAGGAAACAAACTCACCTTT	CALSEPTGGGNKLTF	TRAV19*00(882.1)	NA	TRAJ10*00(293.7)	15	NA	NA	17	1	NA	NA	TGTGCTCTGAGTGAGCCCACGGGAGGAGGAAACAAACTCACCTTT	0	45	TRAC*00(64.4)	NA	NA	NA	NA	NA	NA	NA	NA	NA	NA	NA	NA	NA	NA	-2	-5	697	TCRseq_100.clonotypes.ALL	V	V -BAL-00	CD8	Other viral pneumonia
32808	357	0.000206352536835662	TGCAGCGTTGAATTTTCGGGGATCTCCTACAATGAGCAGTTCTTC	CSVEFSGISYNEQFF	TRBV29-1*00(973.9)	NA	TRBJ2-1*00(253.7)	12	NA	NA	19	6	NA	NA	TGCAGCGTTGAATTTTCGGGGATCTCCTACAATGAGCAGTTCTTC	0	45	TRBC2*00(65.1)	NA	NA	NA	NA	NA	NA	NA	NA	NA	NA	NA	NA	NA	NA	-2	4	698	TCRseq_100.clonotypes.ALL	V	V -BAL-00	CD8	Other viral pneumonia
32809	355	0.000205196500214734	TGCGCCAGCAGTGTGAGTTTTCGGACGGACTCCTACAATGAGCAGTTCTTC	CASSVSFRTDSYNEQFF	TRBV10-2*00(938)	NA	TRBJ2-1*00(249.2)	13	NA	NA	29	15	NA	NA	TGCGCCAGCAGTGTGAGTTTTCGGACGGACTCCTACAATGAGCAGTTCTTC	0	51	TRBC2*00(63.2)	NA	NA	NA	NA	NA	NA	NA	NA	NA	NA	NA	NA	NA	NA	-4	0	699	TCRseq_100.clonotypes.ALL	V	V -BAL-00	CD8	Other viral pneumonia
32810	355	0.000205196500214734	TGCCTCGTGGTGCCTGAGAACTTTGGAAATGAGAAATTAACCTTT	CLVVPENFGNEKLTF	TRAV4*00(917)	NA	TRAJ48*00(289.3)	10	NA	NA	18	7	NA	NA	TGCCTCGTGGTGCCTGAGAACTTTGGAAATGAGAAATTAACCTTT	0	45	TRAC*00(65.9)	NA	NA	NA	NA	NA	NA	NA	NA	NA	NA	NA	NA	NA	NA	-6	-5	700	TCRseq_100.clonotypes.ALL	V	V -BAL-00	CD8	Other viral pneumonia
32811	355	0.000205196500214734	TGTGCCAGCAGCCCGGACAGGTACGAGCAGTACTTC	CASSPDRYEQYF	TRBV4-2*00(993.6), TRBV4-3*00(977.6)	TRBD1*00(35)	TRBJ2-7*00(214.5)	13	14	21	21	7	NA	NA	TGTGCCAGCAGCCCGGACAGGTACGAGCAGTACTTC	0	36	TRBC2*00(63.1)	NA	NA	NA	NA	NA	NA	NA	NA	NA	NA	NA	NA	NA	NA	-4	-4	701	TCRseq_100.clonotypes.ALL	V	V -BAL-00	CD8	Other viral pneumonia
32812	354	0.00020461848190427	TGTGCCAGCAGTCCATCGACCGGGACAGGGGCCTACGAGCAGTACTTC	CASSPSTGTGAYEQYF	TRBV12-3*00(948.1)	TRBD1*00(60)	TRBJ2-7*00(224.5)	12	19	31	31	18	NA	NA	TGTGCCAGCAGTCCATCGACCGGGACAGGGGCCTACGAGCAGTACTTC	0	48	TRBC2*00(61.6)	NA	NA	NA	NA	NA	NA	NA	NA	NA	NA	NA	NA	NA	NA	-5	-2	702	TCRseq_100.clonotypes.ALL	V	V -BAL-00	CD8	Other viral pneumonia
32813	354	0.00020461848190427	TGTGCCAGCAGTGAAGTCCCGGGGGGGCCCGCAGATACGCAGTATTTT	CASSEVPGGPADTQYF	TRBV6-1*00(963)	TRBD2*00(39), TRBD1*00(35)	TRBJ2-3*00(224.5)	16	19	30	31	14	NA	NA	TGTGCCAGCAGTGAAGTCCCGGGGGGGCCCGCAGATACGCAGTATTTT	0	48	TRBC2*00(60)	NA	NA	NA	NA	NA	NA	NA	NA	NA	NA	NA	NA	NA	NA	-1	-4	703	TCRseq_100.clonotypes.ALL	V	V -BAL-00	CD8	Other viral pneumonia
32814	354	0.00020461848190427	TGCGCCAGCAGTCTGATGAAGGGGAAGGGGGCCGGGGAGCTGTTTTTT	CASSLMKGKGAGELFF	TRBV10-1*00(947.9)	TRBD1*00(30)	TRBJ2-2*00(224.7)	12	25	31	31	18	NA	NA	TGCGCCAGCAGTCTGATGAAGGGGAAGGGGGCCGGGGAGCTGTTTTTT	0	48	TRBC2*00(62.2)	NA	NA	NA	NA	NA	NA	NA	NA	NA	NA	NA	NA	NA	NA	-5	-6	704	TCRseq_100.clonotypes.ALL	V	V -BAL-00	CD8	Other viral pneumonia
32815	354	0.00020461848190427	TGTGCAGGGCGGGGTCTGGGTGGTGCTACAAACAAGCTCATCTTT	CAGRGLGGATNKLIF	TRAV25*00(634.2)	NA	TRAJ32*00(274)	10	NA	NA	21	10	NA	NA	TGTGCAGGGCGGGGTCTGGGTGGTGCTACAAACAAGCTCATCTTT	0	45	TRAC*00(61.7)	NA	NA	NA	NA	NA	NA	NA	NA	NA	NA	NA	NA	NA	NA	1	-11	705	TCRseq_100.clonotypes.ALL	V	V -BAL-00	CD8	Other viral pneumonia
32816	354	0.00020461848190427	TGTGCCAGCAGTGACTACACCTCCGACGAGCAGTACTTC	CASSDYTSDEQYF	TRBV2*00(1001.6)	NA	TRBJ2-7*00(218.5)	14	NA	NA	20	5	NA	NA	TGTGCCAGCAGTGACTACACCTCCGACGAGCAGTACTTC	0	39	TRBC2*00(65.4)	NA	NA	NA	NA	NA	NA	NA	NA	NA	NA	NA	NA	NA	NA	-3	0	706	TCRseq_100.clonotypes.ALL	V	V -BAL-00	CD8	Other viral pneumonia
32817	353	0.000204040463593806	TGTGCAGAGAATGAGATGGGAGGTGGTACTAGCTATGGAAAGCTGACATTT	CAENEMGGGTSYGKLTF	TRAV13-2*00(915.4)	NA	TRAJ52*00(304.4)	12	NA	NA	21	8	NA	NA	TGTGCAGAGAATGAGATGGGAGGTGGTACTAGCTATGGAAAGCTGACATTT	0	51	TRAC*00(70.5)	NA	NA	NA	NA	NA	NA	NA	NA	NA	NA	NA	NA	NA	NA	-1	-8	707	TCRseq_100.clonotypes.ALL	V	V -BAL-00	CD8	Other viral pneumonia
32818	353	0.000204040463593806	TGTGCCAGCAGTTTACCGAGCGGGGGGGCCTCAAATGAGCAGTTCTTC	CASSLPSGGASNEQFF	TRBV12-4*00(964.1)	TRBD2*00(44)	TRBJ2-1*00(214.6)	15	18	30	33	17	NA	NA	TGTGCCAGCAGTTTACCGAGCGGGGGGGCCTCAAATGAGCAGTTCTTC	0	48	TRBC2*00(61)	NA	NA	NA	NA	NA	NA	NA	NA	NA	NA	NA	NA	NA	NA	-2	-7	708	TCRseq_100.clonotypes.ALL	V	V -BAL-00	CD8	Other viral pneumonia
32819	353	0.000204040463593806	TGTGCCGTGAACTCCCCCCCGGGCGGGAACAACAGACTCGCTTTT	CAVNSPPGGNNRLAF	TRAV12-2*00(914.3)	NA	TRAJ7*00(258.9)	12	NA	NA	24	11	NA	NA	TGTGCCGTGAACTCCCCCCCGGGCGGGAACAACAGACTCGCTTTT	0	45	TRAC*00(63)	NA	NA	NA	NA	NA	NA	NA	NA	NA	NA	NA	NA	NA	NA	-1	-7	709	TCRseq_100.clonotypes.ALL	V	V -BAL-00	CD8	Other viral pneumonia
32820	353	0.000204040463593806	TGTGCCAGCAGTCCAGGGGGGGATGAGCAGTTCTTC	CASSPGGDEQFF	TRBV6-1*00(1005.2)	TRBD1*00(35)	TRBJ2-1*00(209.7)	12	13	20	22	9	NA	NA	TGTGCCAGCAGTCCAGGGGGGGATGAGCAGTTCTTC	0	36	TRBC2*00(63.2)	NA	NA	NA	NA	NA	NA	NA	NA	NA	NA	NA	NA	NA	NA	-5	-8	710	TCRseq_100.clonotypes.ALL	V	V -BAL-00	CD8	Other viral pneumonia
32821	351	0.000202884426972878	TGTGTGGTGAACAAGCCTGGGGGTTACCAGAAAGTTACCTTT	CVVNKPGGYQKVTF	TRAV12-1*00(900.9)	NA	TRAJ13*00(268.2)	13	NA	NA	16	2	NA	NA	TGTGTGGTGAACAAGCCTGGGGGTTACCAGAAAGTTACCTTT	0	42	TRAC*00(65)	NA	NA	NA	NA	NA	NA	NA	NA	NA	NA	NA	NA	NA	NA	0	-6	711	TCRseq_100.clonotypes.ALL	V	V -BAL-00	CD8	Other viral pneumonia
32822	351	0.000202884426972878	TGTGCCGTGGGGGACACGGGCAGGAGAGCACTTACTTTT	CAVGDTGRRALTF	TRAV12-2*00(952.1)	NA	TRAJ5*00(294.5)	9	NA	NA	11	1	NA	NA	TGTGCCGTGGGGGACACGGGCAGGAGAGCACTTACTTTT	0	39	TRAC*00(64.4)	NA	NA	NA	NA	NA	NA	NA	NA	NA	NA	NA	NA	NA	NA	-4	-1	712	TCRseq_100.clonotypes.ALL	V	V -BAL-00	CD8	Other viral pneumonia
32823	349	0.00020172839035195	TGTGCCAGCAGCGCGACCGGGACTAGTTGGGAGCAGTACTTC	CASSATGTSWEQYF	TRBV9*00(981.6)	TRBD2*00(50)	TRBJ2-7*00(199.7)	13	16	26	30	16	NA	NA	TGTGCCAGCAGCGCGACCGGGACTAGTTGGGAGCAGTACTTC	0	42	TRBC2*00(63)	NA	NA	NA	NA	NA	NA	NA	NA	NA	NA	NA	NA	NA	NA	-3	-7	713	TCRseq_100.clonotypes.ALL	V	V -BAL-00	CD8	Other viral pneumonia
32824	349	0.00020172839035195	TGTGCTGTGGGGGGAGGAAGCCAAGGAAATCTCATCTTT	CAVGGGSQGNLIF	TRAV1-2*00(1030.3)	NA	TRAJ42*00(288.7)	9	NA	NA	12	2	NA	NA	TGTGCTGTGGGGGGAGGAAGCCAAGGAAATCTCATCTTT	0	39	TRAC*00(66.4)	NA	NA	NA	NA	NA	NA	NA	NA	NA	NA	NA	NA	NA	NA	-5	-8	714	TCRseq_100.clonotypes.ALL	V	V -BAL-00	CD8	Other viral pneumonia
32825	348	0.000201150372041486	TGTGCTCTAGGACGGGGCTCCTACGACAAGGTGATATTT	CALGRGSYDKVIF	TRAV6*00(948.6)	NA	TRAJ50*00(264.2)	10	NA	NA	17	6	NA	NA	TGTGCTCTAGGACGGGGCTCCTACGACAAGGTGATATTT	0	39	TRAC*00(67.4)	NA	NA	NA	NA	NA	NA	NA	NA	NA	NA	NA	NA	NA	NA	-3	-7	715	TCRseq_100.clonotypes.ALL	V	V -BAL-00	CD8	Other viral pneumonia
32826	347	0.000200572353731021	TGTGCCACCAGTACGGGACTAGCTGGGCGTACAGATACGCAGTATTTT	CATSTGLAGRTDTQYF	TRBV15*00(928.9)	TRBD2*00(50)	TRBJ2-3*00(229.4)	11	13	23	30	18	NA	NA	TGTGCCACCAGTACGGGACTAGCTGGGCGTACAGATACGCAGTATTTT	0	48	TRBC2*00(58.9)	NA	NA	NA	NA	NA	NA	NA	NA	NA	NA	NA	NA	NA	NA	-6	-3	716	TCRseq_100.clonotypes.ALL	V	V -BAL-00	CD8	Other viral pneumonia
32827	347	0.000200572353731021	TGTGCCAGCAGCCAAGATTGGGGACTAAACACAGATACGCAGTATTTT	CASSQDWGLNTDTQYF	TRBV3-1*00(975.4)	TRBD2*00(35)	TRBJ2-3*00(234.6)	18	20	27	29	10	NA	NA	TGTGCCAGCAGCCAAGATTGGGGACTAAACACAGATACGCAGTATTTT	0	48	TRBC2*00(64.6)	NA	NA	NA	NA	NA	NA	NA	NA	NA	NA	NA	NA	NA	NA	1	-2	717	TCRseq_100.clonotypes.ALL	V	V -BAL-00	CD8	Other viral pneumonia
32828	347	0.000200572353731021	CGTGCCAGCAGCTTAGTACTGGACAGATCCTACGAGCAGTACTTC	RASSLVLDRSYEQYF	TRBV7-3*00(922.5), TRBV7-2*00(807.5)	TRBD1*00(30)	TRBJ2-7*00(229.7)	15	20	26	27	11	NA	NA	CGTGCCAGCAGCTTAGTACTGGACAGATCCTACGAGCAGTACTTC	0	45	TRBC2*00(67.6)	NA	NA	NA	NA	NA	NA	NA	NA	NA	NA	NA	NA	NA	NA	-2	-1	718	TCRseq_100.clonotypes.ALL	V	V -BAL-00	CD8	Other viral pneumonia
32829	347	0.000200572353731021	TGTGCCGTGAGCGGGAACACAGGCTTTCAGAAACTTGTATTT	CAVSGNTGFQKLVF	TRAV12-2*00(941.3)	NA	TRAJ8*00(293.8)	10	NA	NA	14	3	NA	NA	TGTGCCGTGAGCGGGAACACAGGCTTTCAGAAACTTGTATTT	0	42	TRAC*00(64)	NA	NA	NA	NA	NA	NA	NA	NA	NA	NA	NA	NA	NA	NA	-3	-1	719	TCRseq_100.clonotypes.ALL	V	V -BAL-00	CD8	Other viral pneumonia
32830	347	0.000200572353731021	TGCGCCAGCAGCTTGGTCGGATACGAGCAGTACTTC	CASSLVGYEQYF	TRBV5-1*00(1020.9)	NA	TRBJ2-7*00(214.3)	16	NA	NA	21	4	NA	NA	TGCGCCAGCAGCTTGGTCGGATACGAGCAGTACTTC	0	36	TRBC2*00(62.9)	NA	NA	NA	NA	NA	NA	NA	NA	NA	NA	NA	NA	NA	NA	0	-4	720	TCRseq_100.clonotypes.ALL	V	V -BAL-00	CD8	Other viral pneumonia
32831	346	0.000199994335420557	TGTGCAATGAGAGAGGGCCGAAGCTCTGGGGCTGGGAGTTACCAACTCACTTTC	CAMREGRSSGAGSYQLTF	TRAV14DV4*00(925.9)	NA	TRAJ28*00(309.1)	19	NA	NA	23	3	NA	NA	TGTGCAATGAGAGAGGGCCGAAGCTCTGGGGCTGGGAGTTACCAACTCACTTTC	0	54	TRAC*00(63.8)	NA	NA	NA	NA	NA	NA	NA	NA	NA	NA	NA	NA	NA	NA	2	-4	721	TCRseq_100.clonotypes.ALL	V	V -BAL-00	CD8	Other viral pneumonia
32832	344	0.000198838298799629	TGTGCCAGCAGCGTGGGCGGGGGGCAAGAGACCCAGTACTTC	CASSVGGGQETQYF	TRBV9*00(987.8)	TRBD1*00(25), TRBD2*00(25)	TRBJ2-5*00(229.3)	14	18	23	24	9	NA	NA	TGTGCCAGCAGCGTGGGCGGGGGGCAAGAGACCCAGTACTTC	0	42	TRBC2*00(62)	NA	NA	NA	NA	NA	NA	NA	NA	NA	NA	NA	NA	NA	NA	-2	-2	722	TCRseq_100.clonotypes.ALL	V	V -BAL-00	CD8	Other viral pneumonia
32833	343	0.000198260280489165	TGTGCAGAGAATGCTGGCAACAACCGTAAGCTGATTTGG	CAENAGNNRKLIW	TRAV5*00(965.1)	NA	TRAJ38*00(303.9)	10	NA	NA	9	NA	NA	NA	TGTGCAGAGAATGCTGGCAACAACCGTAAGCTGATTTGG	0	39	TRAC*00(68.6)	NA	NA	NA	NA	NA	NA	NA	NA	NA	NA	NA	NA	NA	NA	-3	-1	723	TCRseq_100.clonotypes.ALL	V	V -BAL-00	CD8	Other viral pneumonia
32834	342	0.000197682262178701	TGTGCTGGGCAGCGCGAGGCGGGAGGAAGCCAAGGAAATCTCATCTTT	CAGQREAGGSQGNLIF	TRAV35*00(596.6)	NA	TRAJ42*00(289.4)	13	NA	NA	21	7	NA	NA	TGTGCTGGGCAGCGCGAGGCGGGAGGAAGCCAAGGAAATCTCATCTTT	0	48	TRAC*00(71.4)	NA	NA	NA	NA	NA	NA	NA	NA	NA	NA	NA	NA	NA	NA	1	-8	724	TCRseq_100.clonotypes.ALL	V	V -BAL-00	CD8	Other viral pneumonia
32835	342	0.000197682262178701	TGTGCCAGCAGTCCCGAAACAGGGCGGAATTCACCCCTCCACTTT	CASSPETGRNSPLHF	TRBV28*00(1003.7)	TRBD1*00(30)	TRBJ1-6*00(229.6)	12	18	24	27	14	NA	NA	TGTGCCAGCAGTCCCGAAACAGGGCGGAATTCACCCCTCCACTTT	0	45	TRBC1*00(65.9)	NA	NA	NA	NA	NA	NA	NA	NA	NA	NA	NA	NA	NA	NA	-5	-7	725	TCRseq_100.clonotypes.ALL	V	V -BAL-00	CD8	Other viral pneumonia
32836	342	0.000197682262178701	TGTGCCAGCAGCTTAGAAGTGGGGCTGGAGCAGTACTTC	CASSLEVGLEQYF	TRBV7-6*00(969.9)	TRBD1*00(25)	TRBJ2-7*00(199.7)	16	20	25	27	10	NA	NA	TGTGCCAGCAGCTTAGAAGTGGGGCTGGAGCAGTACTTC	0	39	TRBC2*00(65.3)	NA	NA	NA	NA	NA	NA	NA	NA	NA	NA	NA	NA	NA	NA	-1	-7	726	TCRseq_100.clonotypes.ALL	V	V -BAL-00	CD8	Other viral pneumonia
32837	341	0.000197104243868237	TGTGCTACGGGGGGGGTCACGGGAGGAGGAAACAAACTCACCTTT	CATGGVTGGGNKLTF	TRAV17*00(932.5)	NA	TRAJ10*00(299.2)	10	NA	NA	16	5	NA	NA	TGTGCTACGGGGGGGGTCACGGGAGGAGGAAACAAACTCACCTTT	0	45	TRAC*00(68.6)	NA	NA	NA	NA	NA	NA	NA	NA	NA	NA	NA	NA	NA	NA	-3	-4	727	TCRseq_100.clonotypes.ALL	V	V -BAL-00	CD8	Other viral pneumonia
32838	339	0.000195948207247309	TGTGCAGCAAGTCAGATAGCTGGTGGTACTAGCTATGGAAAGCTGACATTT	CAASQIAGGTSYGKLTF	TRAV13-1*00(916.4)	NA	TRAJ52*00(319.2)	12	NA	NA	18	5	NA	NA	TGTGCAGCAAGTCAGATAGCTGGTGGTACTAGCTATGGAAAGCTGACATTT	0	51	TRAC*00(66.6)	NA	NA	NA	NA	NA	NA	NA	NA	NA	NA	NA	NA	NA	NA	-1	-5	728	TCRseq_100.clonotypes.ALL	V	V -BAL-00	CD8	Other viral pneumonia
32839	339	0.000195948207247309	TGTGCCAGCAGCGCAACAGGGGGCGCCTACAATGAGCAGTTCTTC	CASSATGGAYNEQFF	TRBV7-2*00(378.9)	TRBD1*00(50)	TRBJ2-1*00(239.7)	12	15	25	25	12	NA	NA	TGTGCCAGCAGCGCAACAGGGGGCGCCTACAATGAGCAGTTCTTC	0	45	TRBC2*00(63.5)	NA	NA	NA	NA	NA	NA	NA	NA	NA	NA	NA	NA	NA	NA	-5	-2	729	TCRseq_100.clonotypes.ALL	V	V -BAL-00	CD8	Other viral pneumonia
32840	339	0.000195948207247309	TGTGCCAGCACACATCAGGGTCCGCGTGAAAAACTGTTTTTT	CASTHQGPREKLFF	TRBV2*00(996.8)	TRBD1*00(25)	TRBJ1-4*00(219.6)	10	15	20	26	15	NA	NA	TGTGCCAGCACACATCAGGGTCCGCGTGAAAAACTGTTTTTT	0	42	TRBC1*00(63.3)	NA	NA	NA	NA	NA	NA	NA	NA	NA	NA	NA	NA	NA	NA	-7	-7	730	TCRseq_100.clonotypes.ALL	V	V -BAL-00	CD8	Other viral pneumonia
32841	338	0.000195370188936845	TGTGCCAGCAGTTTCCTAGCTGGAACAGATACGCAGTATTTT	CASSFLAGTDTQYF	TRBV28*00(963.6)	TRBD2*00(29)	TRBJ2-3*00(229.6)	14	15	24	24	9	NA	NA	TGTGCCAGCAGTTTCCTAGCTGGAACAGATACGCAGTATTTT	0	42	TRBC2*00(65.4)	NA	NA	NA	NA	NA	NA	NA	NA	NA	NA	NA	NA	NA	NA	-3	-3	732	TCRseq_100.clonotypes.ALL	V	V -BAL-00	CD8	Other viral pneumonia
32842	337	0.000194792170626381	TGTGCAGCAGGGATTTATAACCAGGGAGGAAAGCTTATCTTC	CAAGIYNQGGKLIF	TRAV29DV5*00(853.9)	NA	TRAJ23*00(308.9)	9	NA	NA	11	1	NA	NA	TGTGCAGCAGGGATTTATAACCAGGGAGGAAAGCTTATCTTC	0	42	TRAC*00(62.7)	NA	NA	NA	NA	NA	NA	NA	NA	NA	NA	NA	NA	NA	NA	-4	-1	734	TCRseq_100.clonotypes.ALL	V	V -BAL-00	CD8	Other viral pneumonia
32843	337	0.000194792170626381	TGTGCAATGAGCGCGATGAACAGAGATGACAAGATCATCTTT	CAMSAMNRDDKIIF	TRAV12-3*00(933.8)	NA	TRAJ30*00(287.9)	15	NA	NA	15	NA	NA	NA	TGTGCAATGAGCGCGATGAACAGAGATGACAAGATCATCTTT	0	42	TRAC*00(64.6)	NA	NA	NA	NA	NA	NA	NA	NA	NA	NA	NA	NA	NA	NA	2	1	735	TCRseq_100.clonotypes.ALL	V	V -BAL-00	CD8	Other viral pneumonia
32844	337	0.000194792170626381	TGCAGCGTTAGCGGGGGGGCTTCCTACAATGAGCAGTTCTTC	CSVSGGASYNEQFF	TRBV29-1*00(919.1)	TRBD2*00(39)	TRBJ2-1*00(244.8)	9	9	20	21	11	NA	NA	TGCAGCGTTAGCGGGGGGGCTTCCTACAATGAGCAGTTCTTC	0	42	TRBC2*00(61.1)	NA	NA	NA	NA	NA	NA	NA	NA	NA	NA	NA	NA	NA	NA	-5	-1	736	TCRseq_100.clonotypes.ALL	V	V -BAL-00	CD8	Other viral pneumonia
32845	336	0.000194214152315917	TGCGCCAGCAGCCAATCTTCCGGGACAGGGGAAGAGACCCAGTACTTC	CASSQSSGTGEETQYF	TRBV4-1*00(963.4)	TRBD1*00(60)	TRBJ2-5*00(224.7)	15	19	31	31	15	NA	NA	TGCGCCAGCAGCCAATCTTCCGGGACAGGGGAAGAGACCCAGTACTTC	0	48	TRBC2*00(62.7)	NA	NA	NA	NA	NA	NA	NA	NA	NA	NA	NA	NA	NA	NA	-2	-3	739	TCRseq_100.clonotypes.ALL	V	V -BAL-00	CD8	Other viral pneumonia
32846	336	0.000194214152315917	TGTGCTTTCATGGGGGACAATAACAATGACATGCGCTTT	CAFMGDNNNDMRF	TRAV38-1*00(968.8)	NA	TRAJ43*00(269.1)	12	NA	NA	16	3	NA	NA	TGTGCTTTCATGGGGGACAATAACAATGACATGCGCTTT	0	39	TRAC*00(73.9)	NA	NA	NA	NA	NA	NA	NA	NA	NA	NA	NA	NA	NA	NA	-5	0	740	TCRseq_100.clonotypes.ALL	V	V -BAL-00	CD8	Other viral pneumonia
32847	335	0.000193636134005453	TGTGCCAGCAGCCAGGGACGGGGACAGTCCTACGAGCAGTACTTC	CASSQGRGQSYEQYF	TRBV27*00(946.1)	TRBD1*00(35)	TRBJ2-7*00(229.7)	11	20	27	27	15	NA	NA	TGTGCCAGCAGCCAGGGACGGGGACAGTCCTACGAGCAGTACTTC	0	45	TRBC2*00(61.5)	NA	NA	NA	NA	NA	NA	NA	NA	NA	NA	NA	NA	NA	NA	-6	-1	741	TCRseq_100.clonotypes.ALL	V	V -BAL-00	CD8	Other viral pneumonia
32848	334	0.000193058115694989	TGCCTCGTGGATGCAGGCAACATGCTCACCTTT	CLVDAGNMLTF	TRAV4*00(953.7)	NA	TRAJ39*00(266.4)	10	NA	NA	10	NA	NA	NA	TGCCTCGTGGATGCAGGCAACATGCTCACCTTT	0	33	TRAC*00(67.9)	NA	NA	NA	NA	NA	NA	NA	NA	NA	NA	NA	NA	NA	NA	-6	-9	742	TCRseq_100.clonotypes.ALL	V	V -BAL-00	CD8	Other viral pneumonia
32849	333	0.000192480097384525	TGCAGCGTTGCCCCAGGAAGCCTCTCCTACGAGCAGTACTTC	CSVAPGSLSYEQYF	TRBV29-1*00(960)	NA	TRBJ2-7*00(234.6)	10	NA	NA	23	12	NA	NA	TGCAGCGTTGCCCCAGGAAGCCTCTCCTACGAGCAGTACTTC	0	42	TRBC2*00(63.1)	NA	NA	NA	NA	NA	NA	NA	NA	NA	NA	NA	NA	NA	NA	-4	0	744	TCRseq_100.clonotypes.ALL	V	V -BAL-00	CD8	Other viral pneumonia
32850	333	0.000192480097384525	TGTGCTGTGAGGCCCGAGGGAGGAAAGCTTATCTTC	CAVRPEGGKLIF	TRAV8-6*00(268)	NA	TRAJ23*00(255.1)	11	NA	NA	16	4	NA	NA	TGTGCTGTGAGGCCCGAGGGAGGAAAGCTTATCTTC	0	36	TRAC*00(79.3)	NA	NA	NA	NA	NA	NA	NA	NA	NA	NA	NA	NA	NA	NA	-3	-12	745	TCRseq_100.clonotypes.ALL	V	V -BAL-00	CD8	Other viral pneumonia
32851	333	0.000192480097384525	TGTGCAGCTGACAACTTCAACAAATTTTACTTT	CAADNFNKFYF	TRAV25*00(986.8)	NA	TRAJ21*00(269.2)	7	NA	NA	10	2	NA	NA	TGTGCAGCTGACAACTTCAACAAATTTTACTTT	0	33	TRAC*00(71.4)	NA	NA	NA	NA	NA	NA	NA	NA	NA	NA	NA	NA	NA	NA	-2	-1	746	TCRseq_100.clonotypes.ALL	V	V -BAL-00	CD8	Other viral pneumonia
32852	331	0.000191324060763597	TGTGCCAGCAGCCAAGATCTATTGGCGGACAGGGGCAGTTTTGAGACCCAGTACTTC	CASSQDLLADRGSFETQYF	TRBV3-1*00(946.4)	TRBD1*00(45)	TRBJ2-5*00(214.1)	20	26	35	42	21	NA	NA	TGTGCCAGCAGCCAAGATCTATTGGCGGACAGGGGCAGTTTTGAGACCCAGTACTTC	0	57	TRBC2*00(61.7)	NA	NA	NA	NA	NA	NA	NA	NA	NA	NA	NA	NA	NA	NA	3	-5	747	TCRseq_100.clonotypes.ALL	V	V -BAL-00	CD8	Other viral pneumonia
32853	330	0.000190746042453133	TGTGTGGTGAGCCATACTGGAGGCTTCAAAACTATCTTT	CVVSHTGGFKTIF	TRAV12-1*00(913.2)	NA	TRAJ9*00(283.8)	10	NA	NA	13	2	NA	NA	TGTGTGGTGAGCCATACTGGAGGCTTCAAAACTATCTTT	0	39	TRAC*00(66.6)	NA	NA	NA	NA	NA	NA	NA	NA	NA	NA	NA	NA	NA	NA	-3	-4	748	TCRseq_100.clonotypes.ALL	V	V -BAL-00	CD8	Other viral pneumonia
32854	330	0.000190746042453133	TGTGCCGTGAACGCAGATGGCCAGAAGCTGCTCTTT	CAVNADGQKLLF	TRAV12-2*00(960.7)	NA	TRAJ16*00(252.8)	12	NA	NA	13	0	NA	NA	TGTGCCGTGAACGCAGATGGCCAGAAGCTGCTCTTT	0	36	TRAC*00(66.4)	NA	NA	NA	NA	NA	NA	NA	NA	NA	NA	NA	NA	NA	NA	-1	-6	749	TCRseq_100.clonotypes.ALL	V	V -BAL-00	CD8	Other viral pneumonia
32855	329	0.000190168024142669	TGTGCCAGCAGCCCCGTGTGGGCGGGAATCTACAATGAGCAGTTCTTC	CASSPVWAGIYNEQFF	TRBV5-8*00(941.8)	TRBD2*00(30)	TRBJ2-1*00(234.5)	12	21	27	29	16	NA	NA	TGTGCCAGCAGCCCCGTGTGGGCGGGAATCTACAATGAGCAGTTCTTC	0	48	TRBC2*00(65.8)	NA	NA	NA	NA	NA	NA	NA	NA	NA	NA	NA	NA	NA	NA	-4	-3	750	TCRseq_100.clonotypes.ALL	V	V -BAL-00	CD8	Other viral pneumonia
32856	329	0.000190168024142669	TGTGCCAGCAGTTTGCAGCACCCGCCACTGCGTACGCAGTATTTT	CASSLQHPPLRTQYF	TRBV27*00(971)	TRBD2*00(25)	TRBJ2-3*00(204.2)	14	20	25	32	17	NA	NA	TGTGCCAGCAGTTTGCAGCACCCGCCACTGCGTACGCAGTATTTT	0	45	TRBC2*00(61.6)	NA	NA	NA	NA	NA	NA	NA	NA	NA	NA	NA	NA	NA	NA	-3	-8	751	TCRseq_100.clonotypes.ALL	V	V -BAL-00	CD8	Other viral pneumonia
32857	329	0.000190168024142669	TGTGCCAGCAGCCCTCGGGTGTGGAAGGCTGGCGAGCAGTACTTC	CASSPRVWKAGEQYF	TRBV7-9*00(944.7)	NA	TRBJ2-7*00(204.6)	12	NA	NA	32	19	NA	NA	TGTGCCAGCAGCCCTCGGGTGTGGAAGGCTGGCGAGCAGTACTTC	0	45	TRBC2*00(62.8)	NA	NA	NA	NA	NA	NA	NA	NA	NA	NA	NA	NA	NA	NA	-5	-6	752	TCRseq_100.clonotypes.ALL	V	V -BAL-00	CD8	Other viral pneumonia
32858	329	0.000190168024142669	TGTGCAGCACGCCCGCGGAGCAGTGCTTCCAAGATAATCTTT	CAARPRSSASKIIF	TRAV13-1*00(789)	NA	TRAJ3*00(273.5)	9	NA	NA	18	8	NA	NA	TGTGCAGCACGCCCGCGGAGCAGTGCTTCCAAGATAATCTTT	0	42	TRAC*00(62.2)	NA	NA	NA	NA	NA	NA	NA	NA	NA	NA	NA	NA	NA	NA	-4	-7	753	TCRseq_100.clonotypes.ALL	V	V -BAL-00	CD8	Other viral pneumonia
32859	328	0.000189590005832205	TGTGCCAGCAGCACAGGGCGTAGGAACACCGGGGAGCTGTTTTTT	CASSTGRRNTGELFF	TRBV6-5*00(955.1)	TRBD1*00(30)	TRBJ2-2*00(249.2)	11	12	18	23	11	NA	NA	TGTGCCAGCAGCACAGGGCGTAGGAACACCGGGGAGCTGTTTTTT	0	45	TRBC2*00(62.6)	NA	NA	NA	NA	NA	NA	NA	NA	NA	NA	NA	NA	NA	NA	-6	-1	754	TCRseq_100.clonotypes.ALL	V	V -BAL-00	CD8	Other viral pneumonia
32860	327	0.000189011987521741	TGTGCCGTGGACATGAGACATGGAGGTAGCAACTATAAACTGACATTT	CAVDMRHGGSNYKLTF	TRAV39*00(929.7)	NA	TRAJ53*00(294.4)	15	NA	NA	20	4	NA	NA	TGTGCCGTGGACATGAGACATGGAGGTAGCAACTATAAACTGACATTT	0	48	TRAC*00(65.8)	NA	NA	NA	NA	NA	NA	NA	NA	NA	NA	NA	NA	NA	NA	2	-7	755	TCRseq_100.clonotypes.ALL	V	V -BAL-00	CD8	Other viral pneumonia
32861	327	0.000189011987521741	TGTGCCAGCAGTGACTCTGGAGGGGGGGCGGCAGATACGCAGTATTTT	CASSDSGGGAADTQYF	TRBV6-4*00(972.4)	TRBD1*00(35), TRBD2*00(30)	TRBJ2-3*00(224.9)	17	23	30	31	13	NA	NA	TGTGCCAGCAGTGACTCTGGAGGGGGGGCGGCAGATACGCAGTATTTT	0	48	TRBC2*00(65.6)	NA	NA	NA	NA	NA	NA	NA	NA	NA	NA	NA	NA	NA	NA	0	-4	756	TCRseq_100.clonotypes.ALL	V	V -BAL-00	CD8	Other viral pneumonia
32862	327	0.000189011987521741	TGTGCCAGCAGCTTAGAGGCGAATAATGAAAAACTGTTTTTT	CASSLEANNEKLFF	TRBV7-6*00(1052.3)	NA	TRBJ1-4*00(234.8)	16	NA	NA	23	6	NA	NA	TGTGCCAGCAGCTTAGAGGCGAATAATGAAAAACTGTTTTTT	0	42	TRBC1*00(67.4)	NA	NA	NA	NA	NA	NA	NA	NA	NA	NA	NA	NA	NA	NA	-1	-4	757	TCRseq_100.clonotypes.ALL	V	V -BAL-00	CD8	Other viral pneumonia
32863	326	0.000188433969211277	TGTGCCCCTTATAACACCGACAAGCTCATCTTT	CAPYNTDKLIF	TRAV19*00(891.7)	NA	TRAJ34*00(283.7)	5	NA	NA	7	1	NA	NA	TGTGCCCCTTATAACACCGACAAGCTCATCTTT	0	33	TRAC*00(63.8)	NA	NA	NA	NA	NA	NA	NA	NA	NA	NA	NA	NA	NA	NA	-12	-1	758	TCRseq_100.clonotypes.ALL	V	V -BAL-00	CD8	Other viral pneumonia
32864	325	0.000187855950900813	TGTGCCAGCAGTTTATTCGTCGGCGACGAGCAGTACTTC	CASSLFVGDEQYF	TRBV12-3*00(999.7)	NA	TRBJ2-7*00(209.2)	15	NA	NA	25	9	NA	NA	TGTGCCAGCAGTTTATTCGTCGGCGACGAGCAGTACTTC	0	39	TRBC2*00(62.5)	NA	NA	NA	NA	NA	NA	NA	NA	NA	NA	NA	NA	NA	NA	-2	-5	759	TCRseq_100.clonotypes.ALL	V	V -BAL-00	CD8	Other viral pneumonia
32865	325	0.000187855950900813	TGTGCCATCAATACGGACAGGGATGGCTACACCTTC	CAINTDRDGYTF	TRBV10-3*00(1014.4)	TRBD1*00(40)	TRBJ1-2*00(209.5)	10	14	22	22	11	NA	NA	TGTGCCATCAATACGGACAGGGATGGCTACACCTTC	0	36	TRBC1*00(59.7)	NA	NA	NA	NA	NA	NA	NA	NA	NA	NA	NA	NA	NA	NA	-7	-6	760	TCRseq_100.clonotypes.ALL	V	V -BAL-00	CD8	Other viral pneumonia
32866	323	0.000186699914279885	TGTGCAGGTGTGATAGGCTTTGGGAATGTGCTGCATTGC	CAGVIGFGNVLHC	TRAV27*00(859.4)	NA	TRAJ35*00(294.1)	8	NA	NA	11	2	NA	NA	TGTGCAGGTGTGATAGGCTTTGGGAATGTGCTGCATTGC	0	39	TRAC*00(74.8)	NA	NA	NA	NA	NA	NA	NA	NA	NA	NA	NA	NA	NA	NA	-2	0	761	TCRseq_100.clonotypes.ALL	V	V -BAL-00	CD8	Other viral pneumonia
32867	322	0.000186121895969421	TGTGCCAGCAGCTTATCGTACCCGGGGGTGGCAGATACGCAGTATTTT	CASSLSYPGVADTQYF	TRBV11-2*00(675)	TRBD1*00(30), TRBD2*00(30)	TRBJ2-3*00(224.8)	15	20	26	31	15	NA	NA	TGTGCCAGCAGCTTATCGTACCCGGGGGTGGCAGATACGCAGTATTTT	0	48	TRBC2*00(65.1)	NA	NA	NA	NA	NA	NA	NA	NA	NA	NA	NA	NA	NA	NA	-2	-4	762	TCRseq_100.clonotypes.ALL	V	V -BAL-00	CD8	Other viral pneumonia
32868	322	0.000186121895969421	TGCATCGTCACAAGAAACGACTACAAGCTCAGCTTT	CIVTRNDYKLSF	TRAV26-1*00(159.4)	NA	TRAJ20*00(260.8)	10	NA	NA	15	4	NA	NA	TGCATCGTCACAAGAAACGACTACAAGCTCAGCTTT	0	36	TRAC*00(4.7)	NA	NA	NA	NA	NA	NA	NA	NA	NA	NA	NA	NA	NA	NA	-6	-5	763	TCRseq_100.clonotypes.ALL	V	V -BAL-00	CD8	Other viral pneumonia
32869	321	0.000185543877658956	TGTGCCAGCAGTTTATTGGGGGATTGGTACGAGCAGTACTTC	CASSLLGDWYEQYF	TRBV27*00(1003)	TRBD1*00(25)	TRBJ2-7*00(214.3)	16	17	22	27	10	NA	NA	TGTGCCAGCAGTTTATTGGGGGATTGGTACGAGCAGTACTTC	0	42	TRBC2*00(62.4)	NA	NA	NA	NA	NA	NA	NA	NA	NA	NA	NA	NA	NA	NA	-1	-4	764	TCRseq_100.clonotypes.ALL	V	V -BAL-00	CD8	Other viral pneumonia
32870	320	0.000184965859348492	TGTGCAGGCACCTGCCTTTACTCTGGGGCTGGGAGTTACCAACTCACTTTC	CAGTCLYSGAGSYQLTF	TRAV25*00(864.7)	NA	TRAJ28*00(318.8)	15	NA	NA	18	2	NA	NA	TGTGCAGGCACCTGCCTTTACTCTGGGGCTGGGAGTTACCAACTCACTTTC	0	51	TRAC*00(66.6)	NA	NA	NA	NA	NA	NA	NA	NA	NA	NA	NA	NA	NA	NA	6	-2	765	TCRseq_100.clonotypes.ALL	V	V -BAL-00	CD8	Other viral pneumonia
32871	319	0.000184387841038028	TGCAGTGCTAGAGATCGGGGGACAGGGGGCGCGTCTGGGGCCAACGTCCTGACTTTC	CSARDRGTGGASGANVLTF	TRBV20-1*00(924.3)	TRBD1*00(70)	TRBJ2-6*00(259.6)	16	18	32	33	16	NA	NA	TGCAGTGCTAGAGATCGGGGGACAGGGGGCGCGTCTGGGGCCAACGTCCTGACTTTC	0	57	TRBC2*00(59.1)	NA	NA	NA	NA	NA	NA	NA	NA	NA	NA	NA	NA	NA	NA	2	-1	767	TCRseq_100.clonotypes.ALL	V	V -BAL-00	CD8	Other viral pneumonia
32872	319	0.000184387841038028	TGTGCCAGCAGCCAACGCGGGGGTAGAGGTCAGCCCCAGCATTTT	CASSQRGGRGQPQHF	TRBV3-1*00(773.1)	TRBD1*00(25), TRBD2*00(25)	TRBJ1-5*00(219.6)	15	18	23	29	13	NA	NA	TGTGCCAGCAGCCAACGCGGGGGTAGAGGTCAGCCCCAGCATTTT	0	45	TRBC1*00(67.7)	NA	NA	NA	NA	NA	NA	NA	NA	NA	NA	NA	NA	NA	NA	-2	-6	768	TCRseq_100.clonotypes.ALL	V	V -BAL-00	CD8	Other viral pneumonia
32873	319	0.000184387841038028	TGTGCTGTGTACCCGGACACGGGCAGGAGAGCACTTACTTTT	CAVYPDTGRRALTF	TRAV22*00(852.7)	NA	TRAJ5*00(293.9)	9	NA	NA	14	4	NA	NA	TGTGCTGTGTACCCGGACACGGGCAGGAGAGCACTTACTTTT	0	42	TRAC*00(66.8)	NA	NA	NA	NA	NA	NA	NA	NA	NA	NA	NA	NA	NA	NA	-4	-1	769	TCRseq_100.clonotypes.ALL	V	V -BAL-00	CD8	Other viral pneumonia
32874	318	0.000183809822727564	TGTGCCAGCAGCTTCCGGGACCTCGGTAGAGAAAGAACTGAAGCTTTCTTT	CASSFRDLGRERTEAFF	TRBV5-4*00(801.6)	TRBD1*00(35), TRBD2*00(35)	TRBJ1-1*00(213.8)	14	14	21	36	21	NA	NA	TGTGCCAGCAGCTTCCGGGACCTCGGTAGAGAAAGAACTGAAGCTTTCTTT	0	51	TRBC1*00(62.1)	NA	NA	NA	NA	NA	NA	NA	NA	NA	NA	NA	NA	NA	NA	-2	-5	770	TCRseq_100.clonotypes.ALL	V	V -BAL-00	CD8	Other viral pneumonia
32875	318	0.000183809822727564	TGTGCCAGCAAAAGGGCCGGGGGGAACTCCTACAATGAGCAGTTCTTC	CASKRAGGNSYNEQFF	TRBV12-3*00(937.3)	TRBD2*00(30)	TRBJ2-1*00(253.5)	10	12	18	22	11	NA	NA	TGTGCCAGCAAAAGGGCCGGGGGGAACTCCTACAATGAGCAGTTCTTC	0	48	TRBC2*00(58.1)	NA	NA	NA	NA	NA	NA	NA	NA	NA	NA	NA	NA	NA	NA	-7	4	771	TCRseq_100.clonotypes.ALL	V	V -BAL-00	CD8	Other viral pneumonia
32876	318	0.000183809822727564	TGTGCTTTCGCGGATGGAGGAAGCCAAGGAAATCTCATCTTT	CAFADGGSQGNLIF	TRAV38-1*00(955.6)	NA	TRAJ42*00(298.7)	9	NA	NA	13	3	NA	NA	TGTGCTTTCGCGGATGGAGGAAGCCAAGGAAATCTCATCTTT	0	42	TRAC*00(70.7)	NA	NA	NA	NA	NA	NA	NA	NA	NA	NA	NA	NA	NA	NA	-8	-6	772	TCRseq_100.clonotypes.ALL	V	V -BAL-00	CD8	Other viral pneumonia
32877	317	0.0001832318044171	TGTGCTGTGAGATACTTCAAAGCTGCAGGCAACAAGCTAACTTTT	CAVRYFKAAGNKLTF	TRAV3*00(482.3)	NA	TRAJ17*00(297.9)	12	NA	NA	16	3	NA	NA	TGTGCTGTGAGATACTTCAAAGCTGCAGGCAACAAGCTAACTTTT	0	45	TRAC*00(46.8)	NA	NA	NA	NA	NA	NA	NA	NA	NA	NA	NA	NA	NA	NA	-4	-3	773	TCRseq_100.clonotypes.ALL	V	V -BAL-00	CD8	Other viral pneumonia
32878	316	0.000182653786106636	TGCGCCAGCAGCTTGGTTGGCGGGACCTACGAGCAGTACTTC	CASSLVGGTYEQYF	TRBV5-1*00(998.4)	TRBD2*00(30)	TRBJ2-7*00(223.6)	16	19	25	25	8	NA	NA	TGCGCCAGCAGCTTGGTTGGCGGGACCTACGAGCAGTACTTC	0	42	TRBC2*00(63.3)	NA	NA	NA	NA	NA	NA	NA	NA	NA	NA	NA	NA	NA	NA	0	-2	774	TCRseq_100.clonotypes.ALL	V	V -BAL-00	CD8	Other viral pneumonia
32879	315	0.000182075767796172	TGCGCCAGCATCCTCGACAGGACCTATGGCTACACCTTC	CASILDRTYGYTF	TRBV5-1*00(983.9)	TRBD1*00(30)	TRBJ1-2*00(219.3)	10	15	21	23	12	NA	NA	TGCGCCAGCATCCTCGACAGGACCTATGGCTACACCTTC	0	39	TRBC1*00(63)	NA	NA	NA	NA	NA	NA	NA	NA	NA	NA	NA	NA	NA	NA	-6	-4	775	TCRseq_100.clonotypes.ALL	V	V -BAL-00	CD8	Other viral pneumonia
32880	314	0.000181497749485708	TGTGCCACCAGTGATTGGCGGGGAGACTCTGGAAACACCATATATTTT	CATSDWRGDSGNTIYF	TRBV24-1*00(960.4)	TRBD2*00(25)	TRBJ1-3*00(249.3)	16	17	22	26	9	NA	NA	TGTGCCACCAGTGATTGGCGGGGAGACTCTGGAAACACCATATATTTT	0	48	TRBC1*00(60.9)	NA	NA	NA	NA	NA	NA	NA	NA	NA	NA	NA	NA	NA	NA	-2	0	776	TCRseq_100.clonotypes.ALL	V	V -BAL-00	CD8	Other viral pneumonia
32881	312	0.00018034171286478	TGTGCCAGCAGCCAACGACCAGCGGGGGGGCAGGAGACCCAGTACTTC	CASSQRPAGGQETQYF	TRBV16*00(959.6)	TRBD2*00(43)	TRBJ2-5*00(214.4)	15	16	31	33	17	NA	NA	TGTGCCAGCAGCCAACGACCAGCGGGGGGGCAGGAGACCCAGTACTTC	0	48	TRBC2*00(60.2)	NA	NA	NA	NA	NA	NA	NA	NA	NA	NA	NA	NA	NA	NA	-2	-5	777	TCRseq_100.clonotypes.ALL	V	V -BAL-00	CD8	Other viral pneumonia
32882	311	0.000179763694554316	TGTGCCAGCAGCGTAGCTCCAGGCCAGGCCTACGAGCAGTACTTC	CASSVAPGQAYEQYF	TRBV9*00(992.7)	NA	TRBJ2-7*00(224.5)	18	NA	NA	28	9	NA	NA	TGTGCCAGCAGCGTAGCTCCAGGCCAGGCCTACGAGCAGTACTTC	0	45	TRBC2*00(66.8)	NA	NA	NA	NA	NA	NA	NA	NA	NA	NA	NA	NA	NA	NA	2	-2	778	TCRseq_100.clonotypes.ALL	V	V -BAL-00	CD8	Other viral pneumonia
32883	311	0.000179763694554316	TGCGCCAGCAGCCCGATGGGGTGGCCTAACTATGGCTACACCTTC	CASSPMGWPNYGYTF	TRBV5-1*00(966.8)	NA	TRBJ1-2*00(239.2)	12	NA	NA	25	12	NA	NA	TGCGCCAGCAGCCCGATGGGGTGGCCTAACTATGGCTACACCTTC	0	45	TRBC1*00(62.4)	NA	NA	NA	NA	NA	NA	NA	NA	NA	NA	NA	NA	NA	NA	-4	0	779	TCRseq_100.clonotypes.ALL	V	V -BAL-00	CD8	Other viral pneumonia
32884	310	0.000179185676243852	TGTGCTAGTGGTTTGGAGGGGAGCTCCCTTCCCGAGCAGTTCTTC	CASGLEGSSLPEQFF	TRBV12-5*00(962.9)	TRBD1*00(28), TRBD2*00(25)	TRBJ2-1*00(199.7)	16	17	29	33	16	NA	NA	TGTGCTAGTGGTTTGGAGGGGAGCTCCCTTCCCGAGCAGTTCTTC	0	45	TRBC2*00(61.8)	NA	NA	NA	NA	NA	NA	NA	NA	NA	NA	NA	NA	NA	NA	-1	-10	780	TCRseq_100.clonotypes.ALL	V	V -BAL-00	CD8	Other viral pneumonia
32885	310	0.000179185676243852	TGTGCCGCTTATAGTGGAGGTAGCAACTATAAACTGACATTT	CAAYSGGSNYKLTF	TRAV12-2*00(910.2)	NA	TRAJ53*00(313.5)	7	NA	NA	10	2	NA	NA	TGTGCCGCTTATAGTGGAGGTAGCAACTATAAACTGACATTT	0	42	TRAC*00(64.7)	NA	NA	NA	NA	NA	NA	NA	NA	NA	NA	NA	NA	NA	NA	-6	-3	781	TCRseq_100.clonotypes.ALL	V	V -BAL-00	CD8	Other viral pneumonia
32886	310	0.000179185676243852	TGTGCCAGCAGCCCGCAGACAGGGCACGAGCAGTACTTC	CASSPQTGHEQYF	TRBV7-9*00(976.3)	TRBD1*00(35)	TRBJ2-7*00(209.5)	12	17	24	25	12	NA	NA	TGTGCCAGCAGCCCGCAGACAGGGCACGAGCAGTACTTC	0	39	TRBC2*00(56)	NA	NA	NA	NA	NA	NA	NA	NA	NA	NA	NA	NA	NA	NA	-5	-5	782	TCRseq_100.clonotypes.ALL	V	V -BAL-00	CD8	Other viral pneumonia
32887	308	0.000178029639622924	TGTGCTTTTGACCAGGGAGGAAAGCTTATCTTC	CAFDQGGKLIF	TRAV38-2DV8*00(976.2)	NA	TRAJ23*00(269.2)	7	NA	NA	10	2	NA	NA	TGTGCTTTTGACCAGGGAGGAAAGCTTATCTTC	0	33	TRAC*00(68)	NA	NA	NA	NA	NA	NA	NA	NA	NA	NA	NA	NA	NA	NA	-9	-9	783	TCRseq_100.clonotypes.ALL	V	V -BAL-00	CD8	Other viral pneumonia
32888	307	0.00017745162131246	TGTGCTAGTGGTTACCGACAGGGCTCTTTCGATGAGCAGTTCTTC	CASGYRQGSFDEQFF	TRBV12-5*00(963.8)	TRBD1*00(35)	TRBJ2-1*00(209.4)	13	16	23	31	17	NA	NA	TGTGCTAGTGGTTACCGACAGGGCTCTTTCGATGAGCAGTTCTTC	0	45	TRBC2*00(59.7)	NA	NA	NA	NA	NA	NA	NA	NA	NA	NA	NA	NA	NA	NA	-4	-8	784	TCRseq_100.clonotypes.ALL	V	V -BAL-00	CD8	Other viral pneumonia
32889	307	0.00017745162131246	TGTGCCGTGTCTCCTTCTAACGACTACAAGCTCAGCTTT	CAVSPSNDYKLSF	TRAV12-2*00(911.7)	NA	TRAJ20*00(278.9)	9	NA	NA	14	4	NA	NA	TGTGCCGTGTCTCCTTCTAACGACTACAAGCTCAGCTTT	0	39	TRAC*00(64.7)	NA	NA	NA	NA	NA	NA	NA	NA	NA	NA	NA	NA	NA	NA	-4	-1	785	TCRseq_100.clonotypes.ALL	V	V -BAL-00	CD8	Other viral pneumonia
32890	307	0.00017745162131246	TGTGCAGGAGATCGGGCTGCAGGCAACAAGCTAACTTTT	CAGDRAAGNKLTF	TRAV27*00(828.1)	NA	TRAJ17*00(273.6)	10	NA	NA	15	4	NA	NA	TGTGCAGGAGATCGGGCTGCAGGCAACAAGCTAACTTTT	0	39	TRAC*00(63.8)	NA	NA	NA	NA	NA	NA	NA	NA	NA	NA	NA	NA	NA	NA	0	-8	786	TCRseq_100.clonotypes.ALL	V	V -BAL-00	CD8	Other viral pneumonia
32891	306	0.000176873603001996	TGTGCCAGCAGCTTCTCTTACGGGGGGATAAACGAGCAGTACTTC	CASSFSYGGINEQYF	TRBV7-2*00(964.9)	TRBD1*00(25)	TRBJ2-7*00(209.6)	14	21	26	31	16	NA	NA	TGTGCCAGCAGCTTCTCTTACGGGGGGATAAACGAGCAGTACTTC	0	45	TRBC2*00(61.8)	NA	NA	NA	NA	NA	NA	NA	NA	NA	NA	NA	NA	NA	NA	-3	-5	787	TCRseq_100.clonotypes.ALL	V	V -BAL-00	CD8	Other viral pneumonia
32892	303	0.000175139548070604	TGTGCCAGCAGTTCTTTCGTCGGATTCTACGAGCAGTACTTC	CASSSFVGFYEQYF	TRBV27*00(981.1)	NA	TRBJ2-7*00(219.7)	13	NA	NA	26	12	NA	NA	TGTGCCAGCAGTTCTTTCGTCGGATTCTACGAGCAGTACTTC	0	42	TRBC2*00(59.1)	NA	NA	NA	NA	NA	NA	NA	NA	NA	NA	NA	NA	NA	NA	-4	-3	789	TCRseq_100.clonotypes.ALL	V	V -BAL-00	CD8	Other viral pneumonia
32893	302	0.00017456152976014	TGTGCTCCCCGGAACTTTGGAAATGAGAAATTAACCTTT	CAPRNFGNEKLTF	TRAV22*00(778.2)	NA	TRAJ48*00(289)	6	NA	NA	12	5	NA	NA	TGTGCTCCCCGGAACTTTGGAAATGAGAAATTAACCTTT	0	39	TRAC*00(62.2)	NA	NA	NA	NA	NA	NA	NA	NA	NA	NA	NA	NA	NA	NA	-7	-5	790	TCRseq_100.clonotypes.ALL	V	V -BAL-00	CD8	Other viral pneumonia
32894	302	0.00017456152976014	TGTGCTAGTGGTTTGGTACCCCTAGAGCAGTTCTTC	CASGLVPLEQFF	TRBV12-5*00(1037.9)	NA	TRBJ2-1*00(192.4)	20	NA	NA	24	3	NA	NA	TGTGCTAGTGGTTTGGTACCCCTAGAGCAGTTCTTC	0	36	TRBC2*00(60.5)	NA	NA	NA	NA	NA	NA	NA	NA	NA	NA	NA	NA	NA	NA	3	-10	791	TCRseq_100.clonotypes.ALL	V	V -BAL-00	CD8	Other viral pneumonia
32895	301	0.000173983511449676	TGCAGCGTTGTCCCCCTAGCGGACCGCATAGGGGAGACCCAGTACTTC	CSVVPLADRIGETQYF	TRBV29-1*00(939)	TRBD2*00(35), TRBD1*00(30)	TRBJ2-5*00(214.8)	10	15	22	33	22	NA	NA	TGCAGCGTTGTCCCCCTAGCGGACCGCATAGGGGAGACCCAGTACTTC	0	48	TRBC2*00(61.3)	NA	NA	NA	NA	NA	NA	NA	NA	NA	NA	NA	NA	NA	NA	-4	-5	792	TCRseq_100.clonotypes.ALL	V	V -BAL-00	CD8	Other viral pneumonia
32896	301	0.000173983511449676	TGCAGTGCGGCGACCGTGAACACCGGGGAGCTGTTTTTT	CSAATVNTGELFF	TRBV20-1*00(956.8)	NA	TRBJ2-2*00(249.2)	8	NA	NA	17	8	NA	NA	TGCAGTGCGGCGACCGTGAACACCGGGGAGCTGTTTTTT	0	39	TRBC2*00(61.6)	NA	NA	NA	NA	NA	NA	NA	NA	NA	NA	NA	NA	NA	NA	-6	-1	793	TCRseq_100.clonotypes.ALL	V	V -BAL-00	CD8	Other viral pneumonia
32897	301	0.000173983511449676	TGTGGGGTTTTCACCGACAAGCTCATCTTT	CGVFTDKLIF	TRAV24*00(964.9)	NA	TRAJ34*00(249)	4	NA	NA	11	6	NA	NA	TGTGGGGTTTTCACCGACAAGCTCATCTTT	0	30	TRAC*00(68.3)	NA	NA	NA	NA	NA	NA	NA	NA	NA	NA	NA	NA	NA	NA	-6	-8	794	TCRseq_100.clonotypes.ALL	V	V -BAL-00	CD8	Other viral pneumonia
32898	299	0.000172827474828748	TGCAGTGCCATGGATCCCGGGACTAGCGGGGGGCGATCCTCCTACAATGAGCAGTTCTTC	CSAMDPGTSGGRSSYNEQFF	TRBV20-1*00(853.7)	TRBD2*00(80)	TRBJ2-1*00(249.6)	8	14	30	38	29	NA	NA	TGCAGTGCCATGGATCCCGGGACTAGCGGGGGGCGATCCTCCTACAATGAGCAGTTCTTC	0	60	TRBC2*00(61.2)	NA	NA	NA	NA	NA	NA	NA	NA	NA	NA	NA	NA	NA	NA	-6	0	795	TCRseq_100.clonotypes.ALL	V	V -BAL-00	CD8	Other viral pneumonia
32899	299	0.000172827474828748	TGTGCTGTCGCCTATGGTCAGAATTTTGTCTTT	CAVAYGQNFVF	TRAV36DV7*00(956.2)	NA	TRAJ26*00(262.7)	8	NA	NA	11	2	NA	NA	TGTGCTGTCGCCTATGGTCAGAATTTTGTCTTT	0	33	TRAC*00(72.5)	NA	NA	NA	NA	NA	NA	NA	NA	NA	NA	NA	NA	NA	NA	-5	-7	796	TCRseq_100.clonotypes.ALL	V	V -BAL-00	CD8	Other viral pneumonia
32900	298	0.000172249456518284	TGTGCCAGCAGCCGGGACAGGGCCTTCTCTGGGGCCAACGTCCTGACTTTC	CASSRDRAFSGANVLTF	TRBV28*00(907.5)	TRBD1*00(55)	TRBJ2-6*00(264.9)	11	11	22	26	14	NA	NA	TGTGCCAGCAGCCGGGACAGGGCCTTCTCTGGGGCCAACGTCCTGACTTTC	0	51	TRBC2*00(63.1)	NA	NA	NA	NA	NA	NA	NA	NA	NA	NA	NA	NA	NA	NA	-6	0	797	TCRseq_100.clonotypes.ALL	V	V -BAL-00	CD8	Other viral pneumonia
32901	297	0.00017167143820782	TGTGCCAGCAGTTTTGGCGCAAGGACCCTTAATTCACCCCTCCACTTT	CASSFGARTLNSPLHF	TRBV28*00(908)	TRBD1*00(25)	TRBJ1-6*00(234.2)	14	15	20	29	14	NA	NA	TGTGCCAGCAGTTTTGGCGCAAGGACCCTTAATTCACCCCTCCACTTT	0	48	TRBC1*00(64.2)	NA	NA	NA	NA	NA	NA	NA	NA	NA	NA	NA	NA	NA	NA	-3	-6	798	TCRseq_100.clonotypes.ALL	V	V -BAL-00	CD8	Other viral pneumonia
32902	297	0.00017167143820782	TGTGCCAGCAGCCAATGGGACAGGGGCCACGAGCAGTACTTC	CASSQWDRGHEQYF	TRBV3-1*00(996.8)	TRBD1*00(50)	TRBJ2-7*00(209.8)	15	16	26	28	12	NA	NA	TGTGCCAGCAGCCAATGGGACAGGGGCCACGAGCAGTACTTC	0	42	TRBC2*00(62.6)	NA	NA	NA	NA	NA	NA	NA	NA	NA	NA	NA	NA	NA	NA	-2	-5	799	TCRseq_100.clonotypes.ALL	V	V -BAL-00	CD8	Other viral pneumonia
32903	296	0.000171093419897356	TGTGCCAGCAGCCTCGGAGTCTCACCTAGCACAGATACGCAGTATTTT	CASSLGVSPSTDTQYF	TRBV7-9*00(930.7)	NA	TRBJ2-3*00(254.3)	12	NA	NA	25	12	NA	NA	TGTGCCAGCAGCCTCGGAGTCTCACCTAGCACAGATACGCAGTATTTT	0	48	TRBC2*00(60.7)	NA	NA	NA	NA	NA	NA	NA	NA	NA	NA	NA	NA	NA	NA	-5	2	800	TCRseq_100.clonotypes.ALL	V	V -BAL-00	CD8	Other viral pneumonia
32904	296	0.000171093419897356	TGTGCCAGCAAAAAGGAGTCCTACGAGCAGTACTTC	CASKKESYEQYF	TRBV2*00(992.8)	NA	TRBJ2-7*00(233.4)	10	NA	NA	13	2	NA	NA	TGTGCCAGCAAAAAGGAGTCCTACGAGCAGTACTTC	0	36	TRBC2*00(62.6)	NA	NA	NA	NA	NA	NA	NA	NA	NA	NA	NA	NA	NA	NA	-7	5	801	TCRseq_100.clonotypes.ALL	V	V -BAL-00	CD8	Other viral pneumonia
32905	295	0.000170515401586891	TGTGCTCTGAGTGAGGCCAAAGTAGGGGCTGGCAACAACCGTAAGCTGATTTGG	CALSEAKVGAGNNRKLIW	TRAV19*00(892.1)	NA	TRAJ38*00(289.1)	17	NA	NA	27	9	NA	NA	TGTGCTCTGAGTGAGGCCAAAGTAGGGGCTGGCAACAACCGTAAGCTGATTTGG	0	54	TRAC*00(68.2)	NA	NA	NA	NA	NA	NA	NA	NA	NA	NA	NA	NA	NA	NA	0	-4	802	TCRseq_100.clonotypes.ALL	V	V -BAL-00	CD8	Other viral pneumonia
32906	295	0.000170515401586891	TGTGCCAGCAGCATGCGGTCTAGGACCGTCGACACCGGGGAGCTGTTTTTT	CASSMRSRTVDTGELFF	TRBV11-2*00(907.1)	NA	TRBJ2-2*00(239.9)	12	NA	NA	31	18	NA	NA	TGTGCCAGCAGCATGCGGTCTAGGACCGTCGACACCGGGGAGCTGTTTTTT	0	51	TRBC2*00(62.2)	NA	NA	NA	NA	NA	NA	NA	NA	NA	NA	NA	NA	NA	NA	-5	-3	803	TCRseq_100.clonotypes.ALL	V	V -BAL-00	CD8	Other viral pneumonia
32907	295	0.000170515401586891	TGTGCCGTCATTAATTATGGAGGAAGCCAAGGAAATCTCATCTTT	CAVINYGGSQGNLIF	TRAV12-2*00(921.2)	NA	TRAJ42*00(327.8)	8	NA	NA	7	NA	NA	NA	TGTGCCGTCATTAATTATGGAGGAAGCCAAGGAAATCTCATCTTT	0	45	TRAC*00(69)	NA	NA	NA	NA	NA	NA	NA	NA	NA	NA	NA	NA	NA	NA	-5	3	804	TCRseq_100.clonotypes.ALL	V	V -BAL-00	CD8	Other viral pneumonia
32908	295	0.000170515401586891	TGTGCCAGCAGTTGGGACGGGCTGAATGAAAAACTGTTTTTT	CASSWDGLNEKLFF	TRBV27*00(974.1)	TRBD1*00(25), TRBD2*00(25)	TRBJ1-4*00(229.1)	13	13	18	24	10	NA	NA	TGTGCCAGCAGTTGGGACGGGCTGAATGAAAAACTGTTTTTT	0	42	TRBC1*00(62.3)	NA	NA	NA	NA	NA	NA	NA	NA	NA	NA	NA	NA	NA	NA	-4	-5	805	TCRseq_100.clonotypes.ALL	V	V -BAL-00	CD8	Other viral pneumonia
32909	295	0.000170515401586891	TGTGCCAGCAGTGAAGTGGGACAGGGGAATGAGCAGTTCTTC	CASSEVGQGNEQFF	TRBV2*00(923.5)	TRBD1*00(50)	TRBJ2-1*00(214.8)	16	17	27	27	10	NA	NA	TGTGCCAGCAGTGAAGTGGGACAGGGGAATGAGCAGTTCTTC	0	42	TRBC2*00(66.9)	NA	NA	NA	NA	NA	NA	NA	NA	NA	NA	NA	NA	NA	NA	-1	-7	806	TCRseq_100.clonotypes.ALL	V	V -BAL-00	CD8	Other viral pneumonia
32910	293	0.000169359364965963	TGTGCAATGACCTCCTACAACCAGGCAGGAACTGCTCTGATCTTT	CAMTSYNQAGTALIF	TRAV14DV4*00(772.2)	NA	TRAJ15*00(247.5)	10	NA	NA	17	6	NA	NA	TGTGCAATGACCTCCTACAACCAGGCAGGAACTGCTCTGATCTTT	0	45	TRAC*00(65.1)	NA	NA	NA	NA	NA	NA	NA	NA	NA	NA	NA	NA	NA	NA	-7	-1	807	TCRseq_100.clonotypes.ALL	V	V -BAL-00	CD8	Other viral pneumonia
32911	292	0.000168781346655499	TGCGCCAGCAGCTTTTCCGGGACAGGAGCCTCTAATGAAAAACTGTTTTTT	CASSFSGTGASNEKLFF	TRBV5-1*00(961.9)	TRBD1*00(50)	TRBJ1-4*00(239.2)	14	16	26	31	16	NA	NA	TGCGCCAGCAGCTTTTCCGGGACAGGAGCCTCTAATGAAAAACTGTTTTTT	0	51	TRBC1*00(63.6)	NA	NA	NA	NA	NA	NA	NA	NA	NA	NA	NA	NA	NA	NA	-2	-3	808	TCRseq_100.clonotypes.ALL	V	V -BAL-00	CD8	Other viral pneumonia
32912	292	0.000168781346655499	TGTGCTCTGAGTGACGCCACAGGCTTTCAGAAACTTGTATTT	CALSDATGFQKLVF	TRAV19*00(892.9)	NA	TRAJ8*00(279)	14	NA	NA	17	2	NA	NA	TGTGCTCTGAGTGACGCCACAGGCTTTCAGAAACTTGTATTT	0	42	TRAC*00(67.5)	NA	NA	NA	NA	NA	NA	NA	NA	NA	NA	NA	NA	NA	NA	-3	-4	809	TCRseq_100.clonotypes.ALL	V	V -BAL-00	CD8	Other viral pneumonia
32913	292	0.000168781346655499	TGTGCCAGCAGTTCTAGCGGGGGGTTCTACGAGCAGTACTTC	CASSSSGGFYEQYF	TRBV12-4*00(965.2)	TRBD1*00(25)	TRBJ2-7*00(219.3)	19	19	24	26	6	NA	NA	TGTGCCAGCAGTTCTAGCGGGGGGTTCTACGAGCAGTACTTC	0	42	TRBC2*00(64.5)	NA	NA	NA	NA	NA	NA	NA	NA	NA	NA	NA	NA	NA	NA	1	-3	810	TCRseq_100.clonotypes.ALL	V	V -BAL-00	CD8	Other viral pneumonia
32914	291	0.000168203328345035	TGTGCTGTGGAGCGAGGTACTAGCTATGGAAAGCTGACATTT	CAVERGTSYGKLTF	TRAV22*00(801.2)	NA	TRAJ52*00(289)	14	NA	NA	15	0	NA	NA	TGTGCTGTGGAGCGAGGTACTAGCTATGGAAAGCTGACATTT	0	42	TRAC*00(62.5)	NA	NA	NA	NA	NA	NA	NA	NA	NA	NA	NA	NA	NA	NA	1	-11	811	TCRseq_100.clonotypes.ALL	V	V -BAL-00	CD8	Other viral pneumonia
32915	291	0.000168203328345035	TGTGCCAGCAGAGGACTAGTGGGCACAGATACGCAGTATTTT	CASRGLVGTDTQYF	TRBV7-2*00(967.4)	TRBD2*00(35)	TRBJ2-3*00(239.8)	11	12	19	22	10	NA	NA	TGTGCCAGCAGAGGACTAGTGGGCACAGATACGCAGTATTTT	0	42	TRBC2*00(56.3)	NA	NA	NA	NA	NA	NA	NA	NA	NA	NA	NA	NA	NA	NA	-6	-1	812	TCRseq_100.clonotypes.ALL	V	V -BAL-00	CD8	Other viral pneumonia
32916	290	0.000167625310034571	TGTGCCAGCAGTGGGACTAGCCGATCCTACAATGAGCAGTTCTTC	CASSGTSRSYNEQFF	TRBV2*00(926.8)	TRBD2*00(40)	TRBJ2-1*00(244.2)	13	13	21	24	10	NA	NA	TGTGCCAGCAGTGGGACTAGCCGATCCTACAATGAGCAGTTCTTC	0	45	TRBC2*00(61.2)	NA	NA	NA	NA	NA	NA	NA	NA	NA	NA	NA	NA	NA	NA	-4	-1	813	TCRseq_100.clonotypes.ALL	V	V -BAL-00	CD8	Other viral pneumonia
32917	288	0.000166469273413643	TGTGCCAGTGGCAGCGGGGGAGATTACAATGAGCAGTTCTTC	CASGSGGDYNEQFF	TRBV19*00(649.4)	TRBD2*00(30)	TRBJ2-1*00(229.6)	9	12	18	24	14	NA	NA	TGTGCCAGTGGCAGCGGGGGAGATTACAATGAGCAGTTCTTC	0	42	TRBC2*00(59.6)	NA	NA	NA	NA	NA	NA	NA	NA	NA	NA	NA	NA	NA	NA	-8	-4	814	TCRseq_100.clonotypes.ALL	V	V -BAL-00	CD8	Other viral pneumonia
32918	287	0.000165891255103179	TGTGCAATGAGAGAGGGCCAAGCTGCAGGCAACAAGCTAACTTTT	CAMREGQAAGNKLTF	TRAV14DV4*00(954.2)	NA	TRAJ17*00(284.1)	19	NA	NA	19	NA	NA	NA	TGTGCAATGAGAGAGGGCCAAGCTGCAGGCAACAAGCTAACTTTT	0	45	TRAC*00(63.3)	NA	NA	NA	NA	NA	NA	NA	NA	NA	NA	NA	NA	NA	NA	2	-6	815	TCRseq_100.clonotypes.ALL	V	V -BAL-00	CD8	Other viral pneumonia
32919	287	0.000165891255103179	TGCCTCGTGGGGGGGGGTCGGACTGGAGGCTTCAAAACTATCTTT	CLVGGGRTGGFKTIF	TRAV4*00(936.9)	NA	TRAJ9*00(274.4)	11	NA	NA	21	9	NA	NA	TGCCTCGTGGGGGGGGGTCGGACTGGAGGCTTCAAAACTATCTTT	0	45	TRAC*00(68.7)	NA	NA	NA	NA	NA	NA	NA	NA	NA	NA	NA	NA	NA	NA	-5	-6	816	TCRseq_100.clonotypes.ALL	V	V -BAL-00	CD8	Other viral pneumonia
32920	286	0.000165313236792715	TGTGTGGTGAGCGAGAATTATGGAGGAAGCCAAGGAAATCTCATCTTT	CVVSENYGGSQGNLIF	TRAV10*00(944.3)	NA	TRAJ42*00(324.1)	13	NA	NA	14	0	NA	NA	TGTGTGGTGAGCGAGAATTATGGAGGAAGCCAAGGAAATCTCATCTTT	0	48	TRAC*00(69.9)	NA	NA	NA	NA	NA	NA	NA	NA	NA	NA	NA	NA	NA	NA	0	-1	817	TCRseq_100.clonotypes.ALL	V	V -BAL-00	CD8	Other viral pneumonia
32921	286	0.000165313236792715	TGTGCCAGCAGTCCCTCAGCGGGGGCCATAGACAATGAGCAGTTCTTC	CASSPSAGAIDNEQFF	TRBV28*00(1002.4)	TRBD1*00(30), TRBD2*00(30)	TRBJ2-1*00(224.8)	12	20	26	31	18	NA	NA	TGTGCCAGCAGTCCCTCAGCGGGGGCCATAGACAATGAGCAGTTCTTC	0	48	TRBC2*00(67.4)	NA	NA	NA	NA	NA	NA	NA	NA	NA	NA	NA	NA	NA	NA	-5	-5	818	TCRseq_100.clonotypes.ALL	V	V -BAL-00	CD8	Other viral pneumonia
32922	286	0.000165313236792715	TGTGCCAGCAGCTCTAGCCCGACAGGGTTCTACGAGCAGTACTTC	CASSSSPTGFYEQYF	TRBV7-9*00(954.4)	TRBD1*00(35)	TRBJ2-7*00(219.6)	13	20	27	29	15	NA	NA	TGTGCCAGCAGCTCTAGCCCGACAGGGTTCTACGAGCAGTACTTC	0	45	TRBC2*00(60.2)	NA	NA	NA	NA	NA	NA	NA	NA	NA	NA	NA	NA	NA	NA	-4	-3	819	TCRseq_100.clonotypes.ALL	V	V -BAL-00	CD8	Other viral pneumonia
32923	286	0.000165313236792715	TGTGCCAGCAGCGGAACAGCATCTCAGAATGAGCAGTTCTTC	CASSGTASQNEQFF	TRBV13*00(736.2)	NA	TRBJ2-1*00(214.6)	12	NA	NA	27	14	NA	NA	TGTGCCAGCAGCGGAACAGCATCTCAGAATGAGCAGTTCTTC	0	42	TRBC2*00(61.9)	NA	NA	NA	NA	NA	NA	NA	NA	NA	NA	NA	NA	NA	NA	-5	-7	820	TCRseq_100.clonotypes.ALL	V	V -BAL-00	CD8	Other viral pneumonia
32924	284	0.000164157200171787	TGTGCCAGCAGCCCCCAGCTCGACCCAGCTGAAAACACTGAAGCTTTCTTT	CASSPQLDPAENTEAFF	TRBV7-6*00(934.2)	NA	TRBJ1-1*00(225.8)	12	NA	NA	33	20	NA	NA	TGTGCCAGCAGCCCCCAGCTCGACCCAGCTGAAAACACTGAAGCTTTCTTT	0	51	TRBC1*00(61.7)	NA	NA	NA	NA	NA	NA	NA	NA	NA	NA	NA	NA	NA	NA	-5	-2	822	TCRseq_100.clonotypes.ALL	V	V -BAL-00	CD8	Other viral pneumonia
32925	284	0.000164157200171787	TGTGCCAGCAGCTTACTGGGAGGGAACACCGGGGAGCTGTTTTTT	CASSLLGGNTGELFF	TRBV7-9*00(957.1)	TRBD2*00(30)	TRBJ2-2*00(249.7)	15	17	23	23	7	NA	NA	TGTGCCAGCAGCTTACTGGGAGGGAACACCGGGGAGCTGTTTTTT	0	45	TRBC2*00(62.4)	NA	NA	NA	NA	NA	NA	NA	NA	NA	NA	NA	NA	NA	NA	-2	-1	824	TCRseq_100.clonotypes.ALL	V	V -BAL-00	CD8	Other viral pneumonia
32926	284	0.000164157200171787	TGTGCCAGCAGCCTGGCCAGCGAGCAGTACTTC	CASSLASEQYF	TRBV4-2*00(1016.9), TRBV4-3*00(1000.9)	NA	TRBJ2-7*00(204.4)	13	NA	NA	20	6	NA	NA	TGTGCCAGCAGCCTGGCCAGCGAGCAGTACTTC	0	33	TRBC2*00(62.6)	NA	NA	NA	NA	NA	NA	NA	NA	NA	NA	NA	NA	NA	NA	-4	-6	825	TCRseq_100.clonotypes.ALL	V	V -BAL-00	CD8	Other viral pneumonia
32927	283	0.000163579181861323	TGTGCTTTCACGACCCTTAATGCTGGTGGTACTAGCTATGGAAAGCTGACATTT	CAFTTLNAGGTSYGKLTF	TRAV38-1*00(890.5)	NA	TRAJ52*00(339.4)	10	NA	NA	17	6	NA	NA	TGTGCTTTCACGACCCTTAATGCTGGTGGTACTAGCTATGGAAAGCTGACATTT	0	54	TRAC*00(70)	NA	NA	NA	NA	NA	NA	NA	NA	NA	NA	NA	NA	NA	NA	-7	-1	826	TCRseq_100.clonotypes.ALL	V	V -BAL-00	CD8	Other viral pneumonia
32928	283	0.000163579181861323	TGTGCCAGCAGCTTAGGGGGCCCTGAGCAGTTCTTC	CASSLGGPEQFF	TRBV7-9*00(1004.6)	TRBD2*00(30)	TRBJ2-1*00(203.8)	16	17	23	23	6	NA	NA	TGTGCCAGCAGCTTAGGGGGCCCTGAGCAGTTCTTC	0	36	TRBC2*00(62.6)	NA	NA	NA	NA	NA	NA	NA	NA	NA	NA	NA	NA	NA	NA	-1	-9	827	TCRseq_100.clonotypes.ALL	V	V -BAL-00	CD8	Other viral pneumonia
32929	281	0.000162423145240395	TGTGCCAGCAGCTTAGTGATGTTGAATGAGCAGTTCTTC	CASSLVMLNEQFF	TRBV7-2*00(995.2)	NA	TRBJ2-1*00(214.8)	16	NA	NA	24	7	NA	NA	TGTGCCAGCAGCTTAGTGATGTTGAATGAGCAGTTCTTC	0	39	TRBC2*00(63.5)	NA	NA	NA	NA	NA	NA	NA	NA	NA	NA	NA	NA	NA	NA	-1	-7	828	TCRseq_100.clonotypes.ALL	V	V -BAL-00	CD8	Other viral pneumonia
32930	280	0.000161845126929931	TGTGCCAGCAGCTTATCCCCCGCCCCAGTGGCTGAGCAGTTCTTC	CASSLSPAPVAEQFF	TRBV7-9*00(960.4)	TRBD1*00(30)	TRBJ2-1*00(204.4)	15	20	26	32	16	NA	NA	TGTGCCAGCAGCTTATCCCCCGCCCCAGTGGCTGAGCAGTTCTTC	0	45	TRBC2*00(61.8)	NA	NA	NA	NA	NA	NA	NA	NA	NA	NA	NA	NA	NA	NA	-2	-9	829	TCRseq_100.clonotypes.ALL	V	V -BAL-00	CD8	Other viral pneumonia
32931	279	0.000161267108619467	TGTGCTTGTAACACCAATGCAGGCAAATCAACCTTT	CACNTNAGKSTF	TRAV38-2DV8*00(972.2)	NA	TRAJ27*00(294.3)	7	NA	NA	8	0	NA	NA	TGTGCTTGTAACACCAATGCAGGCAAATCAACCTTT	0	36	TRAC*00(68.5)	NA	NA	NA	NA	NA	NA	NA	NA	NA	NA	NA	NA	NA	NA	-9	0	830	TCRseq_100.clonotypes.ALL	V	V -BAL-00	CD8	Other viral pneumonia
32932	279	0.000161267108619467	TGCGCCAGTGCGTTTATGAACACTGAAGCTTTCTTT	CASAFMNTEAFF	TRBV10-2*00(981.2)	NA	TRBJ1-1*00(244.2)	8	NA	NA	11	2	NA	NA	TGCGCCAGTGCGTTTATGAACACTGAAGCTTTCTTT	0	36	TRBC1*00(62.4)	NA	NA	NA	NA	NA	NA	NA	NA	NA	NA	NA	NA	NA	NA	-9	5	831	TCRseq_100.clonotypes.ALL	V	V -BAL-00	CD8	Other viral pneumonia
32933	278	0.000160689090309003	TGTGCTGTGAGAACTCGCTTTGGAAATGAGAAATTAACCTTT	CAVRTRFGNEKLTF	TRAV8-6*00(605.6)	NA	TRAJ48*00(278.5)	11	NA	NA	17	5	NA	NA	TGTGCTGTGAGAACTCGCTTTGGAAATGAGAAATTAACCTTT	0	42	TRAC*00(55.4)	NA	NA	NA	NA	NA	NA	NA	NA	NA	NA	NA	NA	NA	NA	-3	-7	832	TCRseq_100.clonotypes.ALL	V	V -BAL-00	CD8	Other viral pneumonia
32934	278	0.000160689090309003	TGTGCAGCAAGTAACACCAATGCAGGCAAATCAACCTTT	CAASNTNAGKSTF	TRAV23DV6*00(962.6)	NA	TRAJ27*00(294.6)	11	NA	NA	11	NA	NA	NA	TGTGCAGCAAGTAACACCAATGCAGGCAAATCAACCTTT	0	39	TRAC*00(62.3)	NA	NA	NA	NA	NA	NA	NA	NA	NA	NA	NA	NA	NA	NA	-2	0	833	TCRseq_100.clonotypes.ALL	V	V -BAL-00	CD8	Other viral pneumonia
32935	278	0.000160689090309003	TGCGCCAGCAGCCCCAGGTTAGATACGCAGTATTTT	CASSPRLDTQYF	TRBV4-1*00(982.1)	NA	TRBJ2-3*00(218.9)	13	NA	NA	20	6	NA	NA	TGCGCCAGCAGCCCCAGGTTAGATACGCAGTATTTT	0	36	TRBC2*00(60.6)	NA	NA	NA	NA	NA	NA	NA	NA	NA	NA	NA	NA	NA	NA	-4	-5	834	TCRseq_100.clonotypes.ALL	V	V -BAL-00	CD8	Other viral pneumonia
32936	277	0.000160111071998539	TGTGCTGTGAGTGGGGTGAATAACAATGACATGCGCTTT	CAVSGVNNNDMRF	TRAV8-6*00(444.3)	NA	TRAJ43*00(258.2)	13	NA	NA	18	4	NA	NA	TGTGCTGTGAGTGGGGTGAATAACAATGACATGCGCTTT	0	39	TRAC*00(50)	NA	NA	NA	NA	NA	NA	NA	NA	NA	NA	NA	NA	NA	NA	-1	-2	835	TCRseq_100.clonotypes.ALL	V	V -BAL-00	CD8	Other viral pneumonia
32937	276	0.000159533053688075	TGTGCCAGCAGAACGTGGGGGGCTACCTACAATGAGCAGTTCTTC	CASRTWGATYNEQFF	TRBV6-2*00(864), TRBV6-3*00(848.1)	TRBD1*00(30)	TRBJ2-1*00(239.8)	11	17	23	25	13	NA	NA	TGTGCCAGCAGAACGTGGGGGGCTACCTACAATGAGCAGTTCTTC	0	45	TRBC2*00(64.9)	NA	NA	NA	NA	NA	NA	NA	NA	NA	NA	NA	NA	NA	NA	-6	-2	836	TCRseq_100.clonotypes.ALL	V	V -BAL-00	CD8	Other viral pneumonia
32938	273	0.000157798998756683	TGTGCCAGCAGCTTAGAGGGGGTGCGAGGTCAGCCCCAGCATTTT	CASSLEGVRGQPQHF	TRBV7-6*00(639.9)	TRBD1*00(30)	TRBJ1-5*00(219.6)	16	16	22	29	12	NA	NA	TGTGCCAGCAGCTTAGAGGGGGTGCGAGGTCAGCCCCAGCATTTT	0	45	TRBC1*00(62.3)	NA	NA	NA	NA	NA	NA	NA	NA	NA	NA	NA	NA	NA	NA	-1	-6	838	TCRseq_100.clonotypes.ALL	V	V -BAL-00	CD8	Other viral pneumonia
32939	273	0.000157798998756683	TGTGCAGCCGTTGGTGGTGCTACAAACAAGCTCATCTTT	CAAVGGATNKLIF	TRAV23DV6*00(940.6)	NA	TRAJ32*00(277.5)	8	NA	NA	11	2	NA	NA	TGTGCAGCCGTTGGTGGTGCTACAAACAAGCTCATCTTT	0	39	TRAC*00(61.5)	NA	NA	NA	NA	NA	NA	NA	NA	NA	NA	NA	NA	NA	NA	-5	-7	839	TCRseq_100.clonotypes.ALL	V	V -BAL-00	CD8	Other viral pneumonia
32940	273	0.000157798998756683	TGTGCTCTGAGTGTGAGTGCAGGCAAATCAACCTTT	CALSVSAGKSTF	TRAV19*00(914.5)	NA	TRAJ27*00(248.5)	13	NA	NA	17	3	NA	NA	TGTGCTCTGAGTGTGAGTGCAGGCAAATCAACCTTT	0	36	TRAC*00(63.7)	NA	NA	NA	NA	NA	NA	NA	NA	NA	NA	NA	NA	NA	NA	-4	-9	840	TCRseq_100.clonotypes.ALL	V	V -BAL-00	CD8	Other viral pneumonia
32941	272	0.000157220980446219	TGTGCCAGCAGCCCAGCGGGGGCGGTTCAGAACTTC	CASSPAGAVQNF	TRBV7-2*00(976.8)	TRBD1*00(35), TRBD2*00(30)	TRBJ2-5*00(168.5)	12	17	24	27	14	NA	NA	TGTGCCAGCAGCCCAGCGGGGGCGGTTCAGAACTTC	0	36	TRBC2*00(58.4)	NA	NA	NA	NA	NA	NA	NA	NA	NA	NA	NA	NA	NA	NA	-5	-11	841	TCRseq_100.clonotypes.ALL	V	V -BAL-00	CD8	Other viral pneumonia
32942	271	0.000156642962135755	TGTGCAATGAGGAACAGAGATGACAAGATCATCTTT	CAMRNRDDKIIF	TRAV14DV4*00(789.4)	NA	TRAJ30*00(277)	11	NA	NA	11	NA	NA	NA	TGTGCAATGAGGAACAGAGATGACAAGATCATCTTT	0	36	TRAC*00(61.9)	NA	NA	NA	NA	NA	NA	NA	NA	NA	NA	NA	NA	NA	NA	-6	-1	842	TCRseq_100.clonotypes.ALL	V	V -BAL-00	CD8	Other viral pneumonia
32943	269	0.000155486925514826	TGTGCTGTGGCTCTTTATAACCAGGGAGGAAAGCTTATCTTC	CAVALYNQGGKLIF	TRAV22*00(787.7)	NA	TRAJ23*00(299.2)	10	NA	NA	13	2	NA	NA	TGTGCTGTGGCTCTTTATAACCAGGGAGGAAAGCTTATCTTC	0	42	TRAC*00(66.3)	NA	NA	NA	NA	NA	NA	NA	NA	NA	NA	NA	NA	NA	NA	-3	-3	843	TCRseq_100.clonotypes.ALL	V	V -BAL-00	CD8	Other viral pneumonia
32944	268	0.000154908907204362	TGTGCTCTGAGTGTGATTCGGGGAGCCCAGAAGCTGGTATTT	CALSVIRGAQKLVF	TRAV19*00(878.6)	NA	TRAJ54*00(272.8)	13	NA	NA	15	1	NA	NA	TGTGCTCTGAGTGTGATTCGGGGAGCCCAGAAGCTGGTATTT	0	42	TRAC*00(63.1)	NA	NA	NA	NA	NA	NA	NA	NA	NA	NA	NA	NA	NA	NA	-4	-2	844	TCRseq_100.clonotypes.ALL	V	V -BAL-00	CD8	Other viral pneumonia
32945	267	0.000154330888893898	TGTGCTGTGCACGTACCGGGGTACAGCAGTGCTTCCAAGATAATCTTT	CAVHVPGYSSASKIIF	TRAV20*00(931.3)	NA	TRAJ3*00(317.6)	11	NA	NA	15	3	NA	NA	TGTGCTGTGCACGTACCGGGGTACAGCAGTGCTTCCAAGATAATCTTT	0	48	TRAC*00(64.9)	NA	NA	NA	NA	NA	NA	NA	NA	NA	NA	NA	NA	NA	NA	-2	2	845	TCRseq_100.clonotypes.ALL	V	V -BAL-00	CD8	Other viral pneumonia
32946	266	0.000153752870583434	TGTGCAATGAGCGGCCCGCTCCTTCAGGGAGCCCAGAAGCTGGTATTT	CAMSGPLLQGAQKLVF	TRAV12-3*00(883.4)	NA	TRAJ54*00(283.8)	13	NA	NA	22	8	NA	NA	TGTGCAATGAGCGGCCCGCTCCTTCAGGGAGCCCAGAAGCTGGTATTT	0	48	TRAC*00(65.6)	NA	NA	NA	NA	NA	NA	NA	NA	NA	NA	NA	NA	NA	NA	0	-3	846	TCRseq_100.clonotypes.ALL	V	V -BAL-00	CD8	Other viral pneumonia
32947	266	0.000153752870583434	TGTGCCAGCAGCCAAGAGCGGGGGGGCCAAGAGACCCAGTACTTC	CASSQERGGQETQYF	TRBV4-2*00(981.7), TRBV4-3*00(965.7)	TRBD2*00(29), TRBD1*00(25)	TRBJ2-5*00(234.8)	17	17	26	26	8	NA	NA	TGTGCCAGCAGCCAAGAGCGGGGGGGCCAAGAGACCCAGTACTTC	0	45	TRBC2*00(60)	NA	NA	NA	NA	NA	NA	NA	NA	NA	NA	NA	NA	NA	NA	0	-1	847	TCRseq_100.clonotypes.ALL	V	V -BAL-00	CD8	Other viral pneumonia
32948	266	0.000153752870583434	TGTGCCAGCAGCTTAAGTCTTGGTTGGGAGACCCAGTACTTC	CASSLSLGWETQYF	TRBV7-9*00(973.7)	NA	TRBJ2-5*00(214.7)	15	NA	NA	27	11	NA	NA	TGTGCCAGCAGCTTAAGTCTTGGTTGGGAGACCCAGTACTTC	0	42	TRBC2*00(60.6)	NA	NA	NA	NA	NA	NA	NA	NA	NA	NA	NA	NA	NA	NA	-2	-5	848	TCRseq_100.clonotypes.ALL	V	V -BAL-00	CD8	Other viral pneumonia
32949	266	0.000153752870583434	TGTGCCAGCAGCCCGGGGGGCCCGTACTATGGCTACACCTTC	CASSPGGPYYGYTF	TRBV9*00(979.2)	TRBD1*00(30), TRBD2*00(30)	TRBJ1-2*00(224.5)	12	15	21	25	12	NA	NA	TGTGCCAGCAGCCCGGGGGGCCCGTACTATGGCTACACCTTC	0	42	TRBC1*00(66.3)	NA	NA	NA	NA	NA	NA	NA	NA	NA	NA	NA	NA	NA	NA	-4	-3	849	TCRseq_100.clonotypes.ALL	V	V -BAL-00	CD8	Other viral pneumonia
32950	265	0.00015317485227297	TGCGCCAGCAGCTTGGTTGACATATCCTACGAGCAGTACTTC	CASSLVDISYEQYF	TRBV5-1*00(995.8)	NA	TRBJ2-7*00(229.4)	16	NA	NA	24	7	NA	NA	TGCGCCAGCAGCTTGGTTGACATATCCTACGAGCAGTACTTC	0	42	TRBC2*00(60.7)	NA	NA	NA	NA	NA	NA	NA	NA	NA	NA	NA	NA	NA	NA	0	-1	850	TCRseq_100.clonotypes.ALL	V	V -BAL-00	CD8	Other viral pneumonia
32951	265	0.00015317485227297	TGTGCAGAGAGGCTCCAGGCAGGAACTGCTCTGATCTTT	CAERLQAGTALIF	TRAV13-2*00(968.2)	NA	TRAJ15*00(232.2)	10	NA	NA	14	3	NA	NA	TGTGCAGAGAGGCTCCAGGCAGGAACTGCTCTGATCTTT	0	39	TRAC*00(70.5)	NA	NA	NA	NA	NA	NA	NA	NA	NA	NA	NA	NA	NA	NA	-3	-4	851	TCRseq_100.clonotypes.ALL	V	V -BAL-00	CD8	Other viral pneumonia
32952	264	0.000152596833962506	TGTGCCACCAGAGCGGGGCAGGGGTTCAATGAGCAGTTCTTC	CATRAGQGFNEQFF	TRBV24-1*00(968.3)	TRBD1*00(39)	TRBJ2-1*00(219.4)	11	13	24	26	14	NA	NA	TGTGCCACCAGAGCGGGGCAGGGGTTCAATGAGCAGTTCTTC	0	42	TRBC2*00(63)	NA	NA	NA	NA	NA	NA	NA	NA	NA	NA	NA	NA	NA	NA	-7	-6	852	TCRseq_100.clonotypes.ALL	V	V -BAL-00	CD8	Other viral pneumonia
32953	264	0.000152596833962506	TGTGCCGTGAACGGGGGAAAGCTTATCTTC	CAVNGGKLIF	TRAV12-2*00(965.6)	NA	TRAJ23*00(228.8)	12	NA	NA	15	2	NA	NA	TGTGCCGTGAACGGGGGAAAGCTTATCTTC	0	30	TRAC*00(63.5)	NA	NA	NA	NA	NA	NA	NA	NA	NA	NA	NA	NA	NA	NA	-1	-17	853	TCRseq_100.clonotypes.ALL	V	V -BAL-00	CD8	Other viral pneumonia
32954	263	0.000152018815652042	TGTGCCATCAGTGGTAGCTTTGGGACCGAGACCTACGAGCAGTACTTC	CAISGSFGTETYEQYF	TRBV10-3*00(949.3)	TRBD1*00(25), TRBD2*00(25)	TRBJ2-7*00(224.2)	13	21	26	31	17	NA	NA	TGTGCCATCAGTGGTAGCTTTGGGACCGAGACCTACGAGCAGTACTTC	0	48	TRBC2*00(60.4)	NA	NA	NA	NA	NA	NA	NA	NA	NA	NA	NA	NA	NA	NA	-4	-2	854	TCRseq_100.clonotypes.ALL	V	V -BAL-00	CD8	Other viral pneumonia
32955	263	0.000152018815652042	TGCAGTGCTAGAGATGGGGCAGGGGCGCCGTACGAGCAGTACTTC	CSARDGAGAPYEQYF	TRBV20-1*00(969.6)	TRBD1*00(40)	TRBJ2-7*00(214.4)	15	21	29	30	14	NA	NA	TGCAGTGCTAGAGATGGGGCAGGGGCGCCGTACGAGCAGTACTTC	0	45	TRBC2*00(60.8)	NA	NA	NA	NA	NA	NA	NA	NA	NA	NA	NA	NA	NA	NA	1	-4	855	TCRseq_100.clonotypes.ALL	V	V -BAL-00	CD8	Other viral pneumonia
32956	263	0.000152018815652042	TGCAGCGTTGAAGGCGGGGGGCCTGAAGAGCAGTACTTC	CSVEGGGPEEQYF	TRBV29-1*00(935.4)	TRBD1*00(30), TRBD2*00(29)	TRBJ2-7*00(198.8)	13	16	22	27	13	NA	NA	TGCAGCGTTGAAGGCGGGGGGCCTGAAGAGCAGTACTTC	0	39	TRBC2*00(61.1)	NA	NA	NA	NA	NA	NA	NA	NA	NA	NA	NA	NA	NA	NA	-1	-7	856	TCRseq_100.clonotypes.ALL	V	V -BAL-00	CD8	Other viral pneumonia
32957	262	0.000151440797341578	TGTGCCAGCAGCTTAGGGGCTAGCGGGGGGGCCGGTCAGTTCTTC	CASSLGASGGAGQFF	TRBV7-8*00(953.1)	TRBD2*00(54)	TRBJ2-1*00(184.6)	16	19	33	36	19	NA	NA	TGTGCCAGCAGCTTAGGGGCTAGCGGGGGGGCCGGTCAGTTCTTC	0	45	TRBC2*00(61.4)	NA	NA	NA	NA	NA	NA	NA	NA	NA	NA	NA	NA	NA	NA	-1	-13	857	TCRseq_100.clonotypes.ALL	V	V -BAL-00	CD8	Other viral pneumonia
32958	261	0.000150862779031114	TGTGCCAGCAGCTCTACGGGGGGCCGGGGAGATACGCAGTATTTT	CASSSTGGRGDTQYF	TRBV7-2*00(956.6)	TRBD1*00(30)	TRBJ2-3*00(219.7)	13	18	24	29	15	NA	NA	TGTGCCAGCAGCTCTACGGGGGGCCGGGGAGATACGCAGTATTTT	0	45	TRBC2*00(61.2)	NA	NA	NA	NA	NA	NA	NA	NA	NA	NA	NA	NA	NA	NA	-4	-5	858	TCRseq_100.clonotypes.ALL	V	V -BAL-00	CD8	Other viral pneumonia
32959	259	0.000149706742410186	TGTGCCAGCAGCCAAGGTTTTGTCAGGATGGACCAAGAGACCCAGTACTTC	CASSQGFVRMDQETQYF	TRBV4-2*00(948.5), TRBV4-3*00(932.5)	NA	TRBJ2-5*00(239.6)	16	NA	NA	31	14	NA	NA	TGTGCCAGCAGCCAAGGTTTTGTCAGGATGGACCAAGAGACCCAGTACTTC	0	51	TRBC2*00(65.7)	NA	NA	NA	NA	NA	NA	NA	NA	NA	NA	NA	NA	NA	NA	-1	0	859	TCRseq_100.clonotypes.ALL	V	V -BAL-00	CD8	Other viral pneumonia
32960	259	0.000149706742410186	TGTGCAATGAGAGAGCCCGCTGTTAACTTTGGAAATGAGAAATTAACCTTT	CAMREPAVNFGNEKLTF	TRAV14DV4*00(778.5)	NA	TRAJ48*00(293.5)	15	NA	NA	23	7	NA	NA	TGTGCAATGAGAGAGCCCGCTGTTAACTTTGGAAATGAGAAATTAACCTTT	0	51	TRAC*00(58.3)	NA	NA	NA	NA	NA	NA	NA	NA	NA	NA	NA	NA	NA	NA	-2	-4	860	TCRseq_100.clonotypes.ALL	V	V -BAL-00	CD8	Other viral pneumonia
32961	259	0.000149706742410186	TGTGCTGTGTCCTCCTATGGGAACAACAGACTCGCTTTT	CAVSSYGNNRLAF	TRAV8-4*00(608.1)	NA	TRAJ7*00(277.8)	9	NA	NA	14	4	NA	NA	TGTGCTGTGTCCTCCTATGGGAACAACAGACTCGCTTTT	0	39	TRAC*00(59.9)	NA	NA	NA	NA	NA	NA	NA	NA	NA	NA	NA	NA	NA	NA	-5	-3	861	TCRseq_100.clonotypes.ALL	V	V -BAL-00	CD8	Other viral pneumonia
32962	258	0.000149128724099722	TGTGCCAGCAGCTTGGCCCCGGACAGGGGCCTACCAGGCCAAGAGACCCAGTACTTC	CASSLAPDRGLPGQETQYF	TRBV5-5*00(930.2)	TRBD1*00(45)	TRBJ2-5*00(234.7)	18	20	29	38	19	NA	NA	TGTGCCAGCAGCTTGGCCCCGGACAGGGGCCTACCAGGCCAAGAGACCCAGTACTTC	0	57	TRBC2*00(62.3)	NA	NA	NA	NA	NA	NA	NA	NA	NA	NA	NA	NA	NA	NA	2	-1	862	TCRseq_100.clonotypes.ALL	V	V -BAL-00	CD8	Other viral pneumonia
32963	258	0.000149128724099722	TGCGCCAGCAGCCAAGATTCTTCCGGGTACAATGAGCAGTTCTTC	CASSQDSSGYNEQFF	TRBV4-1*00(990.1)	TRBD1*00(25), TRBD2*00(25)	TRBJ2-1*00(229.6)	18	22	27	27	8	NA	NA	TGCGCCAGCAGCCAAGATTCTTCCGGGTACAATGAGCAGTTCTTC	0	45	TRBC2*00(68.6)	NA	NA	NA	NA	NA	NA	NA	NA	NA	NA	NA	NA	NA	NA	1	-4	863	TCRseq_100.clonotypes.ALL	V	V -BAL-00	CD8	Other viral pneumonia
32964	257	0.000148550705789258	TGTGCCGGGCGCCCTTATAACCAGGGAGGAAAGCTTATCTTC	CAGRPYNQGGKLIF	TRAV12-2*00(913.9)	NA	TRAJ23*00(294.1)	7	NA	NA	14	6	NA	NA	TGTGCCGGGCGCCCTTATAACCAGGGAGGAAAGCTTATCTTC	0	42	TRAC*00(66.2)	NA	NA	NA	NA	NA	NA	NA	NA	NA	NA	NA	NA	NA	NA	-6	-4	864	TCRseq_100.clonotypes.ALL	V	V -BAL-00	CD8	Other viral pneumonia
32965	257	0.000148550705789258	TGTGCAATGAGAGAGGACAACTTCAACAAATTTTACTTT	CAMREDNFNKFYF	TRAV14DV4*00(865.7)	NA	TRAJ21*00(268.7)	16	NA	NA	16	NA	NA	NA	TGTGCAATGAGAGAGGACAACTTCAACAAATTTTACTTT	0	39	TRAC*00(63.1)	NA	NA	NA	NA	NA	NA	NA	NA	NA	NA	NA	NA	NA	NA	-1	-1	865	TCRseq_100.clonotypes.ALL	V	V -BAL-00	CD8	Other viral pneumonia
32966	256	0.000147972687478794	TGCGCCAGCAGCTTGGGACAGGGGAACACTGAAGCTTTCTTT	CASSLGQGNTEAFF	TRBV5-1*00(999.9)	TRBD1*00(35)	TRBJ1-1*00(234)	16	16	23	23	6	NA	NA	TGCGCCAGCAGCTTGGGACAGGGGAACACTGAAGCTTTCTTT	0	42	TRBC1*00(61.9)	NA	NA	NA	NA	NA	NA	NA	NA	NA	NA	NA	NA	NA	NA	0	-1	866	TCRseq_100.clonotypes.ALL	V	V -BAL-00	CD8	Other viral pneumonia
32967	255	0.00014739466916833	TGTGCCAGCAGTGAAAATGGGGATTTCTATGGCTACACCTTC	CASSENGDFYGYTF	TRBV6-1*00(974)	NA	TRBJ1-2*00(219.8)	15	NA	NA	26	10	NA	NA	TGTGCCAGCAGTGAAAATGGGGATTTCTATGGCTACACCTTC	0	42	TRBC1*00(61.2)	NA	NA	NA	NA	NA	NA	NA	NA	NA	NA	NA	NA	NA	NA	-2	-4	868	TCRseq_100.clonotypes.ALL	V	V -BAL-00	CD8	Other viral pneumonia
32968	255	0.00014739466916833	TGTGCCAGCAGCCGGATCGATGTGACCTACGAGCAGTACTTC	CASSRIDVTYEQYF	TRBV5-6*00(957.8)	NA	TRBJ2-7*00(224.7)	12	NA	NA	25	12	NA	NA	TGTGCCAGCAGCCGGATCGATGTGACCTACGAGCAGTACTTC	0	42	TRBC2*00(63.2)	NA	NA	NA	NA	NA	NA	NA	NA	NA	NA	NA	NA	NA	NA	-4	-2	869	TCRseq_100.clonotypes.ALL	V	V -BAL-00	CD8	Other viral pneumonia
32969	254	0.000146816650857866	TGTGCAATGAGAGAGGAGGGGTATGGAGGAAGCCAAGGAAATCTCATCTTT	CAMREEGYGGSQGNLIF	TRAV14DV4*00(935.2)	NA	TRAJ42*00(304.4)	16	NA	NA	21	4	NA	NA	TGTGCAATGAGAGAGGAGGGGTATGGAGGAAGCCAAGGAAATCTCATCTTT	0	51	TRAC*00(66.7)	NA	NA	NA	NA	NA	NA	NA	NA	NA	NA	NA	NA	NA	NA	-1	-5	870	TCRseq_100.clonotypes.ALL	V	V -BAL-00	CD8	Other viral pneumonia
32970	254	0.000146816650857866	TGTGCAATCCCTCGGAATAACAATGCCAGACTCATGTTT	CAIPRNNNARLMF	TRAV14DV4*00(778.9)	NA	TRAJ31*00(289)	8	NA	NA	12	3	NA	NA	TGTGCAATCCCTCGGAATAACAATGCCAGACTCATGTTT	0	39	TRAC*00(63.9)	NA	NA	NA	NA	NA	NA	NA	NA	NA	NA	NA	NA	NA	NA	-9	1	871	TCRseq_100.clonotypes.ALL	V	V -BAL-00	CD8	Other viral pneumonia
32971	253	0.000146238632547402	TGTGCTGTGTGCCCAGCTTTTTCAGATGGCCAGAAGCTGCTCTTT	CAVCPAFSDGQKLLF	TRAV21*00(928.8)	NA	TRAJ16*00(288.2)	9	NA	NA	18	8	NA	NA	TGTGCTGTGTGCCCAGCTTTTTCAGATGGCCAGAAGCTGCTCTTT	0	45	TRAC*00(69.8)	NA	NA	NA	NA	NA	NA	NA	NA	NA	NA	NA	NA	NA	NA	-3	-2	872	TCRseq_100.clonotypes.ALL	V	V -BAL-00	CD8	Other viral pneumonia
32972	253	0.000146238632547402	TGCAGTGCTAGAGTCCCTCTAGAGAGGCCCCAGCATTTT	CSARVPLERPQHF	TRBV20-1*00(1001)	TRBD2*00(29)	TRBJ1-5*00(204.2)	13	13	22	26	12	NA	NA	TGCAGTGCTAGAGTCCCTCTAGAGAGGCCCCAGCATTTT	0	39	TRBC1*00(58)	NA	NA	NA	NA	NA	NA	NA	NA	NA	NA	NA	NA	NA	NA	-1	-9	873	TCRseq_100.clonotypes.ALL	V	V -BAL-00	CD8	Other viral pneumonia
32973	252	0.000145660614236938	TGTGCCAGCAGTTATGGCTCCCAGGGTACCGGGCCCCAGCATTTT	CASSYGSQGTGPQHF	TRBV6-5*00(978)	TRBD1*00(25), TRBD2*00(25)	TRBJ1-5*00(204.4)	14	21	26	32	17	NA	NA	TGTGCCAGCAGTTATGGCTCCCAGGGTACCGGGCCCCAGCATTTT	0	45	TRBC1*00(62.1)	NA	NA	NA	NA	NA	NA	NA	NA	NA	NA	NA	NA	NA	NA	-3	-9	874	TCRseq_100.clonotypes.ALL	V	V -BAL-00	CD8	Other viral pneumonia
32974	251	0.000145082595926474	TGTGCAGCAAGTATTATGAACAGAGATGACAAGATCATCTTT	CAASIMNRDDKIIF	TRAV23DV6*00(953.1)	NA	TRAJ30*00(286.4)	11	NA	NA	15	3	NA	NA	TGTGCAGCAAGTATTATGAACAGAGATGACAAGATCATCTTT	0	42	TRAC*00(64.5)	NA	NA	NA	NA	NA	NA	NA	NA	NA	NA	NA	NA	NA	NA	-2	1	876	TCRseq_100.clonotypes.ALL	V	V -BAL-00	CD8	Other viral pneumonia
32975	250	0.00014450457761601	TGTGCCTGCCGGGCAAATATGAACACTGAAGCTTTCTTT	CACRANMNTEAFF	TRBV19*00(646.7)	TRBD1*00(25), TRBD2*00(25)	TRBJ1-1*00(244.1)	6	8	13	18	11	NA	NA	TGTGCCTGCCGGGCAAATATGAACACTGAAGCTTTCTTT	0	39	TRBC1*00(53.9)	NA	NA	NA	NA	NA	NA	NA	NA	NA	NA	NA	NA	NA	NA	-11	1	877	TCRseq_100.clonotypes.ALL	V	V -BAL-00	CD8	Other viral pneumonia
32976	249	0.000143926559305546	TGTGCCAGCGAAAAGGCTAGACCCTACTATGGCTACACCTTC	CASEKARPYYGYTF	TRBV5-6*00(827.2)	TRBD2*00(29)	TRBJ1-2*00(224.1)	9	15	24	25	15	NA	NA	TGTGCCAGCGAAAAGGCTAGACCCTACTATGGCTACACCTTC	0	42	TRBC1*00(55.3)	NA	NA	NA	NA	NA	NA	NA	NA	NA	NA	NA	NA	NA	NA	-7	-3	878	TCRseq_100.clonotypes.ALL	V	V -BAL-00	CD8	Other viral pneumonia
32977	249	0.000143926559305546	TGCAGCGTTGAAGAGACGCAGGGCTACGAGCAGTACTTC	CSVEETQGYEQYF	TRBV29-1*00(999.6)	TRBD1*00(25)	TRBJ2-7*00(219.6)	14	18	23	23	8	NA	NA	TGCAGCGTTGAAGAGACGCAGGGCTACGAGCAGTACTTC	0	39	TRBC2*00(62.1)	NA	NA	NA	NA	NA	NA	NA	NA	NA	NA	NA	NA	NA	NA	0	-3	879	TCRseq_100.clonotypes.ALL	V	V -BAL-00	CD8	Other viral pneumonia
32978	248	0.000143348540995082	TGTGCCAGCAGTGAATGGATGTTATCAGGGGGCACCTACGAGCAGTACTTC	CASSEWMLSGGTYEQYF	TRBV6-1*00(940)	TRBD1*00(40)	TRBJ2-7*00(224.4)	15	25	33	34	18	NA	NA	TGTGCCAGCAGTGAATGGATGTTATCAGGGGGCACCTACGAGCAGTACTTC	0	51	TRBC2*00(58.3)	NA	NA	NA	NA	NA	NA	NA	NA	NA	NA	NA	NA	NA	NA	-2	-2	880	TCRseq_100.clonotypes.ALL	V	V -BAL-00	CD8	Other viral pneumonia
32979	247	0.000142770522684618	TGTGCTGTGGAGGCGATCCGCCTTTTAATTCAGGGAGCCCAGAAGCTGGTATTT	CAVEAIRLLIQGAQKLVF	TRAV36DV7*00(870.5)	NA	TRAJ54*00(298.4)	14	NA	NA	25	10	NA	NA	TGTGCTGTGGAGGCGATCCGCCTTTTAATTCAGGGAGCCCAGAAGCTGGTATTT	0	54	TRAC*00(63.1)	NA	NA	NA	NA	NA	NA	NA	NA	NA	NA	NA	NA	NA	NA	1	0	881	TCRseq_100.clonotypes.ALL	V	V -BAL-00	CD8	Other viral pneumonia
32980	246	0.000142192504374154	TGCATCGTCAGAGTCGATTTTTCGAGGTACAGCAGTGCTTCCAAGATAATCTTT	CIVRVDFSRYSSASKIIF	TRAV26-1*00(833.3)	NA	TRAJ3*00(299.4)	16	NA	NA	25	8	NA	NA	TGCATCGTCAGAGTCGATTTTTCGAGGTACAGCAGTGCTTCCAAGATAATCTTT	0	54	TRAC*00(63.4)	NA	NA	NA	NA	NA	NA	NA	NA	NA	NA	NA	NA	NA	NA	0	-2	882	TCRseq_100.clonotypes.ALL	V	V -BAL-00	CD8	Other viral pneumonia
32981	246	0.000142192504374154	CGTGCCAGCAGCCCCGCCGGTCTAGCGGGGGGCGCGAATGAGCAGTTCTTC	RASSPAGLAGGANEQFF	TRBV7-3*00(866.1)	TRBD1*00(40), TRBD2*00(40)	TRBJ2-1*00(214.2)	12	27	35	36	23	NA	NA	CGTGCCAGCAGCCCCGCCGGTCTAGCGGGGGGCGCGAATGAGCAGTTCTTC	0	51	TRBC2*00(61.5)	NA	NA	NA	NA	NA	NA	NA	NA	NA	NA	NA	NA	NA	NA	-5	-7	883	TCRseq_100.clonotypes.ALL	V	V -BAL-00	CD8	Other viral pneumonia
32982	246	0.000142192504374154	TGTGCCAGCAGTCCCGGGGTGGGTAGCACAGATACGCAGTATTTT	CASSPGVGSTDTQYF	TRBV6-6*00(956.8)	TRBD1*00(30), TRBD2*00(30)	TRBJ2-3*00(249.9)	12	12	18	23	10	NA	NA	TGTGCCAGCAGTCCCGGGGTGGGTAGCACAGATACGCAGTATTTT	0	45	TRBC2*00(64.5)	NA	NA	NA	NA	NA	NA	NA	NA	NA	NA	NA	NA	NA	NA	-5	1	884	TCRseq_100.clonotypes.ALL	V	V -BAL-00	CD8	Other viral pneumonia
32983	245	0.00014161448606369	TGTGCCAGCAGTGAAGCGTCGGTGGGGGGAGATACGCAGTATTTT	CASSEASVGGDTQYF	TRBV6-1*00(987.2)	TRBD1*00(25)	TRBJ2-3*00(219.4)	18	23	28	29	10	NA	NA	TGTGCCAGCAGTGAAGCGTCGGTGGGGGGAGATACGCAGTATTTT	0	45	TRBC2*00(59.7)	NA	NA	NA	NA	NA	NA	NA	NA	NA	NA	NA	NA	NA	NA	1	-5	885	TCRseq_100.clonotypes.ALL	V	V -BAL-00	CD8	Other viral pneumonia
32984	245	0.00014161448606369	TGTGCCAGCAGCATACAGGGGAACCCTCAAGAGACCCAGTACTTC	CASSIQGNPQETQYF	TRBV27*00(959.7)	TRBD1*00(35)	TRBJ2-5*00(229.7)	11	14	21	27	15	NA	NA	TGTGCCAGCAGCATACAGGGGAACCCTCAAGAGACCCAGTACTTC	0	45	TRBC2*00(66.6)	NA	NA	NA	NA	NA	NA	NA	NA	NA	NA	NA	NA	NA	NA	-6	-2	886	TCRseq_100.clonotypes.ALL	V	V -BAL-00	CD8	Other viral pneumonia
32985	245	0.00014161448606369	TGTGCCAGCAGTTTCTTACAGGGGACAGATACGCAGTATTTT	CASSFLQGTDTQYF	TRBV28*00(961.5)	TRBD1*00(35)	TRBJ2-3*00(229.3)	14	17	24	24	9	NA	NA	TGTGCCAGCAGTTTCTTACAGGGGACAGATACGCAGTATTTT	0	42	TRBC2*00(63.4)	NA	NA	NA	NA	NA	NA	NA	NA	NA	NA	NA	NA	NA	NA	-3	-3	887	TCRseq_100.clonotypes.ALL	V	V -BAL-00	CD8	Other viral pneumonia
32986	245	0.00014161448606369	TGTGCCAGCAGTTACCAGGGCACTCACTATGGCTACACCTTC	CASSYQGTHYGYTF	TRBV6-5*00(988.1)	TRBD2*00(29), TRBD1*00(25)	TRBJ1-2*00(224.2)	15	16	25	25	9	NA	NA	TGTGCCAGCAGTTACCAGGGCACTCACTATGGCTACACCTTC	0	42	TRBC1*00(59.8)	NA	NA	NA	NA	NA	NA	NA	NA	NA	NA	NA	NA	NA	NA	-2	-3	888	TCRseq_100.clonotypes.ALL	V	V -BAL-00	CD8	Other viral pneumonia
32987	243	0.000140458449442761	TGTGCCAGCAGCACGGACACCCCGGTCCCCGGGGAGCTGTTTTTT	CASSTDTPVPGELFF	TRBV9*00(968.2)	TRBD1*00(29), TRBD2*00(25)	TRBJ2-2*00(224.5)	12	19	28	28	15	NA	NA	TGTGCCAGCAGCACGGACACCCCGGTCCCCGGGGAGCTGTTTTTT	0	45	TRBC2*00(62.7)	NA	NA	NA	NA	NA	NA	NA	NA	NA	NA	NA	NA	NA	NA	-4	-6	889	TCRseq_100.clonotypes.ALL	V	V -BAL-00	CD8	Other viral pneumonia
32988	242	0.000139880431132297	TGTGCCCTAGGGCCCGGGACACTATACAATGAGCAGTTCTTC	CALGPGTLYNEQFF	TRBV2*00(942.6)	TRBD1*00(45), TRBD2*00(40)	TRBJ2-1*00(229.6)	6	12	21	24	17	NA	NA	TGTGCCCTAGGGCCCGGGACACTATACAATGAGCAGTTCTTC	0	42	TRBC2*00(62.3)	NA	NA	NA	NA	NA	NA	NA	NA	NA	NA	NA	NA	NA	NA	-11	-4	890	TCRseq_100.clonotypes.ALL	V	V -BAL-00	CD8	Other viral pneumonia
32989	242	0.000139880431132297	TGTGCCAGCAGTTACCACCAGGGAAGAGGCTACACCTTC	CASSYHQGRGYTF	TRBV6-5*00(757.9)	TRBD1*00(25)	TRBJ1-2*00(198.9)	15	18	23	27	11	NA	NA	TGTGCCAGCAGTTACCACCAGGGAAGAGGCTACACCTTC	0	39	TRBC1*00(46.1)	NA	NA	NA	NA	NA	NA	NA	NA	NA	NA	NA	NA	NA	NA	-2	-8	891	TCRseq_100.clonotypes.ALL	V	V -BAL-00	CD8	Other viral pneumonia
32990	241	0.000139302412821833	TGCGCCAGCAGCGCTTGGGGAAGTACGGGGGCAATAGATACGCAGTATTTT	CASSAWGSTGAIDTQYF	TRBV5-1*00(886.4)	TRBD1*00(30)	TRBJ2-3*00(219.6)	12	26	32	35	22	NA	NA	TGCGCCAGCAGCGCTTGGGGAAGTACGGGGGCAATAGATACGCAGTATTTT	0	51	TRBC2*00(61.8)	NA	NA	NA	NA	NA	NA	NA	NA	NA	NA	NA	NA	NA	NA	-4	-5	892	TCRseq_100.clonotypes.ALL	V	V -BAL-00	CD8	Other viral pneumonia
32991	241	0.000139302412821833	TGTGCCAGCAGTCCAGGACAGGGGGTGGCAGATACGCAGTATTTT	CASSPGQGVADTQYF	TRBV12-4*00(868.2)	TRBD1*00(50)	TRBJ2-3*00(224.7)	12	15	25	28	15	NA	NA	TGTGCCAGCAGTCCAGGACAGGGGGTGGCAGATACGCAGTATTTT	0	45	TRBC2*00(58.3)	NA	NA	NA	NA	NA	NA	NA	NA	NA	NA	NA	NA	NA	NA	-5	-4	893	TCRseq_100.clonotypes.ALL	V	V -BAL-00	CD8	Other viral pneumonia
32992	239	0.000138146376200905	TGTGCCAGCCGTCCGCCTGTCACAGATACGCAGTATTTT	CASRPPVTDTQYF	TRBV9*00(987)	TRBD1*00(25)	TRBJ2-3*00(234.8)	9	15	20	20	10	NA	NA	TGTGCCAGCCGTCCGCCTGTCACAGATACGCAGTATTTT	0	39	TRBC2*00(61.7)	NA	NA	NA	NA	NA	NA	NA	NA	NA	NA	NA	NA	NA	NA	-7	-2	894	TCRseq_100.clonotypes.ALL	V	V -BAL-00	CD8	Other viral pneumonia
32993	238	0.000137568357890441	TGCGCCAGCAGTGTTCGGAGCGGGGGGGCGTCCAATGAGCAGTTCTTC	CASSVRSGGASNEQFF	TRBV10-2*00(960.2)	TRBD2*00(39), TRBD1*00(35)	TRBJ2-1*00(219.8)	13	18	29	32	18	NA	NA	TGCGCCAGCAGTGTTCGGAGCGGGGGGGCGTCCAATGAGCAGTTCTTC	0	48	TRBC2*00(65.4)	NA	NA	NA	NA	NA	NA	NA	NA	NA	NA	NA	NA	NA	NA	-4	-6	895	TCRseq_100.clonotypes.ALL	V	V -BAL-00	CD8	Other viral pneumonia
32994	238	0.000137568357890441	TGCGCCAGCAGTGGAGTGGGGGCGACCTCCTACAATGAGCAGTTCTTC	CASSGVGATSYNEQFF	TRBV10-2*00(963.2)	TRBD1*00(35)	TRBJ2-1*00(249.9)	13	17	24	26	12	NA	NA	TGCGCCAGCAGTGGAGTGGGGGCGACCTCCTACAATGAGCAGTTCTTC	0	48	TRBC2*00(66.1)	NA	NA	NA	NA	NA	NA	NA	NA	NA	NA	NA	NA	NA	NA	-4	0	896	TCRseq_100.clonotypes.ALL	V	V -BAL-00	CD8	Other viral pneumonia
32995	238	0.000137568357890441	TGTGCCAGCAGCCCAGGGGCTGTGGCGGATGAGCAGTTCTTC	CASSPGAVADEQFF	TRBV7-9*00(957.9)	TRBD1*00(30)	TRBJ2-1*00(209.5)	12	13	19	28	15	NA	NA	TGTGCCAGCAGCCCAGGGGCTGTGGCGGATGAGCAGTTCTTC	0	42	TRBC2*00(61.6)	NA	NA	NA	NA	NA	NA	NA	NA	NA	NA	NA	NA	NA	NA	-5	-8	897	TCRseq_100.clonotypes.ALL	V	V -BAL-00	CD8	Other viral pneumonia
32996	237	0.000136990339579977	TGTGCCAGCAGCGATGTGGCAGGGTCGGTTGGCTACACCTTC	CASSDVAGSVGYTF	TRBV5-6*00(974)	TRBD1*00(25)	TRBJ1-2*00(204.3)	12	19	24	29	16	NA	NA	TGTGCCAGCAGCGATGTGGCAGGGTCGGTTGGCTACACCTTC	0	42	TRBC1*00(63.6)	NA	NA	NA	NA	NA	NA	NA	NA	NA	NA	NA	NA	NA	NA	-4	-7	898	TCRseq_100.clonotypes.ALL	V	V -BAL-00	CD8	Other viral pneumonia
32997	237	0.000136990339579977	TGTGCCAGCAGCTCCCCACTTGAAGAGCAGTTCTTC	CASSSPLEEQFF	TRBV7-6*00(1025.6)	NA	TRBJ2-1*00(199.7)	13	NA	NA	24	10	NA	NA	TGTGCCAGCAGCTCCCCACTTGAAGAGCAGTTCTTC	0	36	TRBC2*00(66.1)	NA	NA	NA	NA	NA	NA	NA	NA	NA	NA	NA	NA	NA	NA	-4	-10	899	TCRseq_100.clonotypes.ALL	V	V -BAL-00	CD8	Other viral pneumonia
32998	235	0.000135834302959049	TGCAGTGCCCAGGACAGACTGAATTCAGATACGCAGTATTTT	CSAQDRLNSDTQYF	TRBV20-1*00(949.9)	TRBD1*00(30)	TRBJ2-3*00(224.5)	8	11	17	25	16	NA	NA	TGCAGTGCCCAGGACAGACTGAATTCAGATACGCAGTATTTT	0	42	TRBC2*00(57.5)	NA	NA	NA	NA	NA	NA	NA	NA	NA	NA	NA	NA	NA	NA	-6	-4	900	TCRseq_100.clonotypes.ALL	V	V -BAL-00	CD8	Other viral pneumonia
32999	235	0.000135834302959049	TGTGCCAGCAGCTTGAAGGCCGGGGAGCTGTTTTTT	CASSLKAGELFF	TRBV5-6*00(1023.3)	NA	TRBJ2-2*00(224.9)	15	NA	NA	19	3	NA	NA	TGTGCCAGCAGCTTGAAGGCCGGGGAGCTGTTTTTT	0	36	TRBC2*00(66)	NA	NA	NA	NA	NA	NA	NA	NA	NA	NA	NA	NA	NA	NA	-1	-6	901	TCRseq_100.clonotypes.ALL	V	V -BAL-00	CD8	Other viral pneumonia
33000	234	0.000135256284648585	TGTGCCAGCAGCTTAAGGTACAGCTATGCTAACACTGAAGCTTTCTTT	CASSLRYSYANTEAFF	TRBV7-6*00(944.4)	NA	TRBJ1-1*00(229.1)	15	NA	NA	30	14	NA	NA	TGTGCCAGCAGCTTAAGGTACAGCTATGCTAACACTGAAGCTTTCTTT	0	48	TRBC1*00(63.2)	NA	NA	NA	NA	NA	NA	NA	NA	NA	NA	NA	NA	NA	NA	-2	-2	902	TCRseq_100.clonotypes.ALL	V	V -BAL-00	CD8	Other viral pneumonia
33001	234	0.000135256284648585	TGTGCCAGCAGCGAGCCGGGACAGGGTCCCTACGAGCAGTACTTC	CASSEPGQGPYEQYF	TRBV7-6*00(938.4)	TRBD1*00(55)	TRBJ2-7*00(224.8)	12	15	26	28	15	NA	NA	TGTGCCAGCAGCGAGCCGGGACAGGGTCCCTACGAGCAGTACTTC	0	45	TRBC2*00(60.3)	NA	NA	NA	NA	NA	NA	NA	NA	NA	NA	NA	NA	NA	NA	-5	-2	903	TCRseq_100.clonotypes.ALL	V	V -BAL-00	CD8	Other viral pneumonia
33002	234	0.000135256284648585	TGTGCTACGGTCGCTTATAACACCGACAAGCTCATCTTT	CATVAYNTDKLIF	TRAV17*00(750)	NA	TRAJ34*00(284.5)	14	NA	NA	13	NA	NA	NA	TGTGCTACGGTCGCTTATAACACCGACAAGCTCATCTTT	0	39	TRAC*00(60.6)	NA	NA	NA	NA	NA	NA	NA	NA	NA	NA	NA	NA	NA	NA	1	-1	904	TCRseq_100.clonotypes.ALL	V	V -BAL-00	CD8	Other viral pneumonia
33003	233	0.000134678266338121	TGTGCCAGTAGTATCTGGGGAGGAGATCAAGAGACCCAGTACTTC	CASSIWGGDQETQYF	TRBV19*00(644.1)	TRBD2*00(30)	TRBJ2-5*00(229.6)	14	17	23	27	12	NA	NA	TGTGCCAGTAGTATCTGGGGAGGAGATCAAGAGACCCAGTACTTC	0	45	TRBC2*00(65.2)	NA	NA	NA	NA	NA	NA	NA	NA	NA	NA	NA	NA	NA	NA	-3	-2	905	TCRseq_100.clonotypes.ALL	V	V -BAL-00	CD8	Other viral pneumonia
33004	233	0.000134678266338121	TGTGCAGAGACCCGGGAGGGCAAATCAACCTTT	CAETREGKSTF	TRAV5*00(1001.8)	NA	TRAJ27*00(229.6)	10	NA	NA	18	7	NA	NA	TGTGCAGAGACCCGGGAGGGCAAATCAACCTTT	0	33	TRAC*00(69.5)	NA	NA	NA	NA	NA	NA	NA	NA	NA	NA	NA	NA	NA	NA	-3	-13	906	TCRseq_100.clonotypes.ALL	V	V -BAL-00	CD8	Other viral pneumonia
33005	231	0.000133522229717193	TGTGCCAGCAGCCAAGAAGGACTAGCGGGGGGACCCAGCACAGATACGCAGTATTTT	CASSQEGLAGGPSTDTQYF	TRBV3-1*00(926.3)	TRBD2*00(58)	TRBJ2-3*00(244.4)	17	18	36	36	18	NA	NA	TGTGCCAGCAGCCAAGAAGGACTAGCGGGGGGACCCAGCACAGATACGCAGTATTTT	0	57	TRBC2*00(59.4)	NA	NA	NA	NA	NA	NA	NA	NA	NA	NA	NA	NA	NA	NA	0	0	907	TCRseq_100.clonotypes.ALL	V	V -BAL-00	CD8	Other viral pneumonia
33006	230	0.000132944211406729	TGTGCCAGCAGCTCACTAATACAGGGGCGAGAGACCCAGTACTTC	CASSSLIQGRETQYF	TRBV13*00(969.2)	TRBD1*00(35)	TRBJ2-5*00(219.5)	13	20	27	29	15	NA	NA	TGTGCCAGCAGCTCACTAATACAGGGGCGAGAGACCCAGTACTTC	0	45	TRBC2*00(64.4)	NA	NA	NA	NA	NA	NA	NA	NA	NA	NA	NA	NA	NA	NA	-4	-4	908	TCRseq_100.clonotypes.ALL	V	V -BAL-00	CD8	Other viral pneumonia
33007	229	0.000132366193096265	TGTGCCAGCAGTTTAGTCGCGGGACTAACCTACGAGCAGTACTTC	CASSLVAGLTYEQYF	TRBV12-4*00(969.9)	TRBD2*00(40)	TRBJ2-7*00(224.4)	16	19	27	28	11	NA	NA	TGTGCCAGCAGTTTAGTCGCGGGACTAACCTACGAGCAGTACTTC	0	45	TRBC2*00(64.3)	NA	NA	NA	NA	NA	NA	NA	NA	NA	NA	NA	NA	NA	NA	-1	-2	910	TCRseq_100.clonotypes.ALL	V	V -BAL-00	CD8	Other viral pneumonia
33008	229	0.000132366193096265	TGTGCCAGCAGTTTTGGACTAGGCTACGAGCAGTACTTC	CASSFGLGYEQYF	TRBV7-2*00(977.4)	TRBD2*00(35)	TRBJ2-7*00(219.1)	11	15	22	23	11	NA	NA	TGTGCCAGCAGTTTTGGACTAGGCTACGAGCAGTACTTC	0	39	TRBC2*00(62.3)	NA	NA	NA	NA	NA	NA	NA	NA	NA	NA	NA	NA	NA	NA	-6	-3	911	TCRseq_100.clonotypes.ALL	V	V -BAL-00	CD8	Other viral pneumonia
33009	228	0.000131788174785801	TGTGCTCTGAGTGATCGGCTATCAGATGGCCAGAAGCTGCTCTTT	CALSDRLSDGQKLLF	TRAV19*00(961.2)	NA	TRAJ16*00(257.8)	14	NA	NA	21	6	NA	NA	TGTGCTCTGAGTGATCGGCTATCAGATGGCCAGAAGCTGCTCTTT	0	45	TRAC*00(67.6)	NA	NA	NA	NA	NA	NA	NA	NA	NA	NA	NA	NA	NA	NA	-3	-5	912	TCRseq_100.clonotypes.ALL	V	V -BAL-00	CD8	Other viral pneumonia
33010	228	0.000131788174785801	TGCAGTGCTAGAGCGAAATGGGACGGCAAAAACATTCAGTACTTC	CSARAKWDGKNIQYF	TRBV20-1*00(950.7)	TRBD1*00(25), TRBD2*00(25)	TRBJ2-4*00(234.8)	13	19	24	26	12	NA	NA	TGCAGTGCTAGAGCGAAATGGGACGGCAAAAACATTCAGTACTTC	0	45	TRBC2*00(62.6)	NA	NA	NA	NA	NA	NA	NA	NA	NA	NA	NA	NA	NA	NA	-1	-3	913	TCRseq_100.clonotypes.ALL	V	V -BAL-00	CD8	Other viral pneumonia
33011	227	0.000131210156475337	TGCCTCGGGCACAACTTCAACAAATTTTACTTT	CLGHNFNKFYF	TRAV4*00(979.7)	NA	TRAJ21*00(269.2)	7	NA	NA	10	2	NA	NA	TGCCTCGGGCACAACTTCAACAAATTTTACTTT	0	33	TRAC*00(66.5)	NA	NA	NA	NA	NA	NA	NA	NA	NA	NA	NA	NA	NA	NA	-9	-1	914	TCRseq_100.clonotypes.ALL	V	V -BAL-00	CD8	Other viral pneumonia
33012	226	0.000130632138164873	TGTGCCAGCAGTTTAAGTGGCTCCTACGAGCAGTACTTC	CASSLSGSYEQYF	TRBV28*00(988.2)	NA	TRBJ2-7*00(239.4)	15	NA	NA	19	3	NA	NA	TGTGCCAGCAGTTTAAGTGGCTCCTACGAGCAGTACTTC	0	39	TRBC2*00(66.3)	NA	NA	NA	NA	NA	NA	NA	NA	NA	NA	NA	NA	NA	NA	-2	1	915	TCRseq_100.clonotypes.ALL	V	V -BAL-00	CD8	Other viral pneumonia
33013	225	0.000130054119854409	TGTGCCAGCAGTCCTAGGTTAGCGGGGGTCACAGATACGCAGTATTTT	CASSPRLAGVTDTQYF	TRBV27*00(943)	TRBD2*00(35)	TRBJ2-3*00(234.5)	12	19	26	29	16	NA	NA	TGTGCCAGCAGTCCTAGGTTAGCGGGGGTCACAGATACGCAGTATTTT	0	48	TRBC2*00(61.4)	NA	NA	NA	NA	NA	NA	NA	NA	NA	NA	NA	NA	NA	NA	-5	-2	916	TCRseq_100.clonotypes.ALL	V	V -BAL-00	CD8	Other viral pneumonia
33014	225	0.000130054119854409	TGTGCCAGCAGCGAGACGGCGGCTGGGGGAGTCTACGAGCAGTACTTC	CASSETAAGGVYEQYF	TRBV9*00(953.1)	TRBD1*00(25), TRBD2*00(25)	TRBJ2-7*00(219.3)	13	24	29	32	18	NA	NA	TGTGCCAGCAGCGAGACGGCGGCTGGGGGAGTCTACGAGCAGTACTTC	0	48	TRBC2*00(60)	NA	NA	NA	NA	NA	NA	NA	NA	NA	NA	NA	NA	NA	NA	-3	-3	917	TCRseq_100.clonotypes.ALL	V	V -BAL-00	CD8	Other viral pneumonia
33015	224	0.000129476101543945	TGTGCCAGCAGCGGAACAACAGGGATTTTAGATACGCAGTATTTT	CASSGTTGILDTQYF	TRBV9*00(974.4)	TRBD1*00(30)	TRBJ2-3*00(219.1)	13	18	24	29	15	NA	NA	TGTGCCAGCAGCGGAACAACAGGGATTTTAGATACGCAGTATTTT	0	45	TRBC2*00(63.1)	NA	NA	NA	NA	NA	NA	NA	NA	NA	NA	NA	NA	NA	NA	-3	-5	919	TCRseq_100.clonotypes.ALL	V	V -BAL-00	CD8	Other viral pneumonia
33016	222	0.000128320064923017	TGTGCCAGCAGCGTAGGCTTCGGGCGGAGAGATACGCAGTATTTT	CASSVGFGRRDTQYF	TRBV9*00(982.7)	TRBD1*00(25)	TRBJ2-3*00(219)	16	21	26	29	12	NA	NA	TGTGCCAGCAGCGTAGGCTTCGGGCGGAGAGATACGCAGTATTTT	0	45	TRBC2*00(63)	NA	NA	NA	NA	NA	NA	NA	NA	NA	NA	NA	NA	NA	NA	0	-5	920	TCRseq_100.clonotypes.ALL	V	V -BAL-00	CD8	Other viral pneumonia
33017	220	0.000127164028302089	TGTGCCAGCAGTTCCCCGGGACTAGCGGGACACAATGAGCAGTTCTTC	CASSSPGLAGHNEQFF	TRBV7-8*00(913.6)	TRBD2*00(80)	TRBJ2-1*00(224.4)	11	14	30	31	19	NA	NA	TGTGCCAGCAGTTCCCCGGGACTAGCGGGACACAATGAGCAGTTCTTC	0	48	TRBC2*00(60.1)	NA	NA	NA	NA	NA	NA	NA	NA	NA	NA	NA	NA	NA	NA	-6	-5	921	TCRseq_100.clonotypes.ALL	V	V -BAL-00	CD8	Other viral pneumonia
33018	220	0.000127164028302089	TGTGTGGTGAAAGGGGGAGGAGGAAACAAACTCACCTTT	CVVKGGGGNKLTF	TRAV12-1*00(812)	NA	TRAJ10*00(278.7)	11	NA	NA	14	2	NA	NA	TGTGTGGTGAAAGGGGGAGGAGGAAACAAACTCACCTTT	0	39	TRAC*00(61.9)	NA	NA	NA	NA	NA	NA	NA	NA	NA	NA	NA	NA	NA	NA	-2	-8	922	TCRseq_100.clonotypes.ALL	V	V -BAL-00	CD8	Other viral pneumonia
33019	220	0.000127164028302089	TGTGCCAGCAAACAGACTGAAAACTATGGCTACACCTTC	CASKQTENYGYTF	TRBV6-1*00(977.7)	NA	TRBJ1-2*00(229.3)	10	NA	NA	21	10	NA	NA	TGTGCCAGCAAACAGACTGAAAACTATGGCTACACCTTC	0	39	TRBC1*00(59.3)	NA	NA	NA	NA	NA	NA	NA	NA	NA	NA	NA	NA	NA	NA	-7	-2	923	TCRseq_100.clonotypes.ALL	V	V -BAL-00	CD8	Other viral pneumonia
33020	220	0.000127164028302089	TGCAGCGTTGAAGGGGAAGCGGGGGGCACGCAGTATTTT	CSVEGEAGGTQYF	TRBV29-1*00(903.7)	TRBD1*00(30), TRBD2*00(30)	TRBJ2-3*00(199.4)	13	21	27	27	13	NA	NA	TGCAGCGTTGAAGGGGAAGCGGGGGGCACGCAGTATTTT	0	39	TRBC2*00(54.7)	NA	NA	NA	NA	NA	NA	NA	NA	NA	NA	NA	NA	NA	NA	-1	-9	924	TCRseq_100.clonotypes.ALL	V	V -BAL-00	CD8	Other viral pneumonia
33021	219	0.000126586009991625	TGTGCCAGCAGCCGTTTGGGCGGATACCCTAACTATGGCTACACCTTC	CASSRLGGYPNYGYTF	TRBV3-1*00(952.7)	TRBD1*00(25)	TRBJ1-2*00(239.4)	13	17	22	28	14	NA	NA	TGTGCCAGCAGCCGTTTGGGCGGATACCCTAACTATGGCTACACCTTC	0	48	TRBC1*00(60.5)	NA	NA	NA	NA	NA	NA	NA	NA	NA	NA	NA	NA	NA	NA	-4	0	925	TCRseq_100.clonotypes.ALL	V	V -BAL-00	CD8	Other viral pneumonia
33022	219	0.000126586009991625	TGTGCTCTGAGTGAGGCAATTTGGAACACCGACAAGCTCATCTTT	CALSEAIWNTDKLIF	TRAV19*00(1003.6)	NA	TRAJ34*00(258.8)	17	NA	NA	24	6	NA	NA	TGTGCTCTGAGTGAGGCAATTTGGAACACCGACAAGCTCATCTTT	0	45	TRAC*00(65.9)	NA	NA	NA	NA	NA	NA	NA	NA	NA	NA	NA	NA	NA	NA	0	-6	926	TCRseq_100.clonotypes.ALL	V	V -BAL-00	CD8	Other viral pneumonia
33023	219	0.000126586009991625	TGTGCCAGCAGCTTGGCCGAGCGGGGGGGGCGCGAGCAGTTCTTC	CASSLAERGGREQFF	TRBV5-6*00(940.8)	TRBD1*00(40)	TRBJ2-1*00(200)	22	25	33	33	10	NA	NA	TGTGCCAGCAGCTTGGCCGAGCGGGGGGGGCGCGAGCAGTTCTTC	0	45	TRBC2*00(63.3)	NA	NA	NA	NA	NA	NA	NA	NA	NA	NA	NA	NA	NA	NA	6	-10	927	TCRseq_100.clonotypes.ALL	V	V -BAL-00	CD8	Other viral pneumonia
33024	218	0.00012600799168116	TGTGCCGTGATGGTGCTCTGGGATTATGGAGGAAGCCAAGGAAATCTCATCTTT	CAVMVLWDYGGSQGNLIF	TRAV12-2*00(857.7)	NA	TRAJ42*00(313.4)	10	NA	NA	22	11	NA	NA	TGTGCCGTGATGGTGCTCTGGGATTATGGAGGAAGCCAAGGAAATCTCATCTTT	0	54	TRAC*00(62.4)	NA	NA	NA	NA	NA	NA	NA	NA	NA	NA	NA	NA	NA	NA	-3	-3	928	TCRseq_100.clonotypes.ALL	V	V -BAL-00	CD8	Other viral pneumonia
33025	218	0.00012600799168116	TGCGCCAGCAGCCAAGATGTCGGGGGAGCCCTGAGGGAGCAGTTCTTC	CASSQDVGGALREQFF	TRBV4-1*00(980.1)	TRBD1*00(34)	TRBJ2-1*00(199.3)	18	21	31	36	17	NA	NA	TGCGCCAGCAGCCAAGATGTCGGGGGAGCCCTGAGGGAGCAGTTCTTC	0	48	TRBC2*00(62)	NA	NA	NA	NA	NA	NA	NA	NA	NA	NA	NA	NA	NA	NA	1	-10	929	TCRseq_100.clonotypes.ALL	V	V -BAL-00	CD8	Other viral pneumonia
33026	217	0.000125429973370696	TGTGCCAGCAGTTTGTACGGGAGCTCCTACGAGCAGTACTTC	CASSLYGSSYEQYF	TRBV28*00(969.8)	NA	TRBJ2-7*00(254.4)	14	NA	NA	19	4	NA	NA	TGTGCCAGCAGTTTGTACGGGAGCTCCTACGAGCAGTACTTC	0	42	TRBC2*00(61.9)	NA	NA	NA	NA	NA	NA	NA	NA	NA	NA	NA	NA	NA	NA	-3	4	930	TCRseq_100.clonotypes.ALL	V	V -BAL-00	CD8	Other viral pneumonia
33027	217	0.000125429973370696	TGTGCCAGCAGTCCCTATGATGAGCAGTTCTTC	CASSPYDEQFF	TRBV6-2*00(908.4), TRBV6-3*00(888.7)	NA	TRBJ2-1*00(209.1)	12	NA	NA	19	6	NA	NA	TGTGCCAGCAGTCCCTATGATGAGCAGTTCTTC	0	33	TRBC2*00(60.6)	NA	NA	NA	NA	NA	NA	NA	NA	NA	NA	NA	NA	NA	NA	-5	-8	931	TCRseq_100.clonotypes.ALL	V	V -BAL-00	CD8	Other viral pneumonia
33028	215	0.000124273936749768	TGTGCCAGCAGCTTAATGACGGGGATGATCACAGATACGCAGTATTTT	CASSLMTGMITDTQYF	TRBV7-9*00(940.4)	NA	TRBJ2-3*00(234.3)	15	NA	NA	29	13	NA	NA	TGTGCCAGCAGCTTAATGACGGGGATGATCACAGATACGCAGTATTTT	0	48	TRBC2*00(59.3)	NA	NA	NA	NA	NA	NA	NA	NA	NA	NA	NA	NA	NA	NA	-2	-2	933	TCRseq_100.clonotypes.ALL	V	V -BAL-00	CD8	Other viral pneumonia
33029	215	0.000124273936749768	TGCAGCGTCCGCGGAGGATTGAGCTCCTACAATGAGCAGTTCTTC	CSVRGGLSSYNEQFF	TRBV29-1*00(573.8)	TRBD2*00(25)	TRBJ2-1*00(264.8)	8	12	17	20	11	NA	NA	TGCAGCGTCCGCGGAGGATTGAGCTCCTACAATGAGCAGTTCTTC	0	45	TRBC2*00(68.4)	NA	NA	NA	NA	NA	NA	NA	NA	NA	NA	NA	NA	NA	NA	-6	3	934	TCRseq_100.clonotypes.ALL	V	V -BAL-00	CD8	Other viral pneumonia
33030	214	0.000123695918439304	TGTGCCACCAGCAGAGGAGGGGATTTGCGCAATCAGCCCCAGCATTTT	CATSRGGDLRNQPQHF	TRBV15*00(950.3)	TRBD1*00(25), TRBD2*00(25)	TRBJ1-5*00(239.2)	16	17	22	28	11	NA	NA	TGTGCCACCAGCAGAGGAGGGGATTTGCGCAATCAGCCCCAGCATTTT	0	48	TRBC1*00(57.1)	NA	NA	NA	NA	NA	NA	NA	NA	NA	NA	NA	NA	NA	NA	-1	-2	935	TCRseq_100.clonotypes.ALL	V	V -BAL-00	CD8	Other viral pneumonia
33031	214	0.000123695918439304	TGTGCCAGCAGTTACGACGTTGGGAACTATGGCTACACCTTC	CASSYDVGNYGYTF	TRBV6-5*00(985.3)	NA	TRBJ1-2*00(229.4)	15	NA	NA	24	8	NA	NA	TGTGCCAGCAGTTACGACGTTGGGAACTATGGCTACACCTTC	0	42	TRBC1*00(58.6)	NA	NA	NA	NA	NA	NA	NA	NA	NA	NA	NA	NA	NA	NA	-2	-2	936	TCRseq_100.clonotypes.ALL	V	V -BAL-00	CD8	Other viral pneumonia
33032	213	0.00012311790012884	TGCGCCAGCAGGGACACACAGACGAATGAGCAGTTCTTC	CASRDTQTNEQFF	TRBV5-1*00(986.1)	TRBD1*00(25)	TRBJ2-1*00(213.9)	11	11	16	24	12	NA	NA	TGCGCCAGCAGGGACACACAGACGAATGAGCAGTTCTTC	0	39	TRBC2*00(63.7)	NA	NA	NA	NA	NA	NA	NA	NA	NA	NA	NA	NA	NA	NA	-5	-7	937	TCRseq_100.clonotypes.ALL	V	V -BAL-00	CD8	Other viral pneumonia
33033	212	0.000122539881818376	TGTGCCAGCAGCCCGGAGGGGGGGGGCGCCTCGGATACGCAGTATTTT	CASSPEGGGASDTQYF	TRBV9*00(722.4)	TRBD1*00(45)	TRBJ2-3*00(214.9)	12	21	30	33	20	NA	NA	TGTGCCAGCAGCCCGGAGGGGGGGGGCGCCTCGGATACGCAGTATTTT	0	48	TRBC2*00(61)	NA	NA	NA	NA	NA	NA	NA	NA	NA	NA	NA	NA	NA	NA	-4	-6	938	TCRseq_100.clonotypes.ALL	V	V -BAL-00	CD8	Other viral pneumonia
33034	212	0.000122539881818376	TGTGCCAGCAGTTTAGCGGCGGGAGGGATCTATGGCTACACCTTC	CASSLAAGGIYGYTF	TRBV12-3*00(991)	TRBD2*00(45)	TRBJ1-2*00(219.1)	18	18	27	29	10	NA	NA	TGTGCCAGCAGTTTAGCGGCGGGAGGGATCTATGGCTACACCTTC	0	45	TRBC1*00(58.8)	NA	NA	NA	NA	NA	NA	NA	NA	NA	NA	NA	NA	NA	NA	1	-4	939	TCRseq_100.clonotypes.ALL	V	V -BAL-00	CD8	Other viral pneumonia
33035	212	0.000122539881818376	TGTGCCAGCAGCCGAGCGGACAGGAGCACAGATACGCAGTATTTT	CASSRADRSTDTQYF	TRBV14*00(1067.7)	TRBD1*00(35)	TRBJ2-3*00(244.4)	13	17	24	24	10	NA	NA	TGTGCCAGCAGCCGAGCGGACAGGAGCACAGATACGCAGTATTTT	0	45	TRBC2*00(64.4)	NA	NA	NA	NA	NA	NA	NA	NA	NA	NA	NA	NA	NA	NA	-4	0	940	TCRseq_100.clonotypes.ALL	V	V -BAL-00	CD8	Other viral pneumonia
33036	212	0.000122539881818376	TGCAGCGTTTCCGGGACAGGGACCTCCACAGATACGCAGTATTTT	CSVSGTGTSTDTQYF	TRBV29-1*00(939.2)	TRBD1*00(55)	TRBJ2-3*00(234)	9	10	21	26	16	NA	NA	TGCAGCGTTTCCGGGACAGGGACCTCCACAGATACGCAGTATTTT	0	45	TRBC2*00(59.3)	NA	NA	NA	NA	NA	NA	NA	NA	NA	NA	NA	NA	NA	NA	-5	-2	941	TCRseq_100.clonotypes.ALL	V	V -BAL-00	CD8	Other viral pneumonia
33037	212	0.000122539881818376	TGTGCTGTCCTTGGTGGCTACAATAAGCTGATTTTT	CAVLGGYNKLIF	TRAV22*00(876.5)	NA	TRAJ4*00(278.8)	8	NA	NA	11	2	NA	NA	TGTGCTGTCCTTGGTGGCTACAATAAGCTGATTTTT	0	36	TRAC*00(71.4)	NA	NA	NA	NA	NA	NA	NA	NA	NA	NA	NA	NA	NA	NA	-5	-7	942	TCRseq_100.clonotypes.ALL	V	V -BAL-00	CD8	Other viral pneumonia
33038	211	0.000121961863507912	TGTGCCAGCAGCCAAGTCTGGACAGGGAATTTCGAAAAACTGTTTTTT	CASSQVWTGNFEKLFF	TRBV4-2*00(971.2), TRBV4-3*00(955.1)	TRBD1*00(40)	TRBJ1-4*00(214.1)	16	19	27	33	16	NA	NA	TGTGCCAGCAGCCAAGTCTGGACAGGGAATTTCGAAAAACTGTTTTTT	0	48	TRBC1*00(60.8)	NA	NA	NA	NA	NA	NA	NA	NA	NA	NA	NA	NA	NA	NA	-1	-8	943	TCRseq_100.clonotypes.ALL	V	V -BAL-00	CD8	Other viral pneumonia
33039	211	0.000121961863507912	TGTGCCACCAGCAGAGATAGCGGGGGGGCCAATGAGCAGTTCTTC	CATSRDSGGANEQFF	TRBV15*00(969.9)	TRBD2*00(39)	TRBJ2-1*00(219)	18	18	29	29	10	NA	NA	TGTGCCACCAGCAGAGATAGCGGGGGGGCCAATGAGCAGTTCTTC	0	45	TRBC2*00(60.8)	NA	NA	NA	NA	NA	NA	NA	NA	NA	NA	NA	NA	NA	NA	1	-6	944	TCRseq_100.clonotypes.ALL	V	V -BAL-00	CD8	Other viral pneumonia
33040	211	0.000121961863507912	TGTGCCATTTCTGCCTCCGTCTCCTACGAGCAGTACTTC	CAISASVSYEQYF	TRBV10-3*00(971)	TRBD2*00(25)	TRBJ2-7*00(234.1)	8	13	18	20	11	NA	NA	TGTGCCATTTCTGCCTCCGTCTCCTACGAGCAGTACTTC	0	39	TRBC2*00(62.7)	NA	NA	NA	NA	NA	NA	NA	NA	NA	NA	NA	NA	NA	NA	-9	0	945	TCRseq_100.clonotypes.ALL	V	V -BAL-00	CD8	Other viral pneumonia
33041	211	0.000121961863507912	TGTGCCAGCAGTTGGGACAGAGGGTTCGAGCAGTACTTC	CASSWDRGFEQYF	TRBV6-2*00(896.5), TRBV6-3*00(871.5)	TRBD1*00(39)	TRBJ2-7*00(204.5)	13	13	24	26	12	NA	NA	TGTGCCAGCAGTTGGGACAGAGGGTTCGAGCAGTACTTC	0	39	TRBC2*00(64.6)	NA	NA	NA	NA	NA	NA	NA	NA	NA	NA	NA	NA	NA	NA	-4	-6	946	TCRseq_100.clonotypes.ALL	V	V -BAL-00	CD8	Other viral pneumonia
33042	211	0.000121961863507912	TGTGCCAGCAGCTCGATGGGAGAGCAGTACTTC	CASSSMGEQYF	TRBV11-2*00(1021.2)	NA	TRBJ2-7*00(198.8)	13	NA	NA	21	7	NA	NA	TGTGCCAGCAGCTCGATGGGAGAGCAGTACTTC	0	33	TRBC2*00(62.9)	NA	NA	NA	NA	NA	NA	NA	NA	NA	NA	NA	NA	NA	NA	-4	-7	947	TCRseq_100.clonotypes.ALL	V	V -BAL-00	CD8	Other viral pneumonia
33043	210	0.000121383845197448	TGTGCTTTCATGAAGCATGTTCCAAACAGAGGCTCAACCCTGGGGAGGCTATACTTT	CAFMKHVPNRGSTLGRLYF	TRAV38-1*00(915.4)	NA	TRAJ18*00(312.3)	19	NA	NA	25	5	NA	NA	TGTGCTTTCATGAAGCATGTTCCAAACAGAGGCTCAACCCTGGGGAGGCTATACTTT	0	57	TRAC*00(71)	NA	NA	NA	NA	NA	NA	NA	NA	NA	NA	NA	NA	NA	NA	2	-3	948	TCRseq_100.clonotypes.ALL	V	V -BAL-00	CD8	Other viral pneumonia
33044	210	0.000121383845197448	TGTGCCAGCAGTTACGAGCGGGGGTTAGGGGAGCAGTTCTTC	CASSYERGLGEQFF	TRBV27*00(973.3)	TRBD2*00(30)	TRBJ2-1*00(199.7)	13	16	22	30	16	NA	NA	TGTGCCAGCAGTTACGAGCGGGGGTTAGGGGAGCAGTTCTTC	0	42	TRBC2*00(63.9)	NA	NA	NA	NA	NA	NA	NA	NA	NA	NA	NA	NA	NA	NA	-4	-10	949	TCRseq_100.clonotypes.ALL	V	V -BAL-00	CD8	Other viral pneumonia
33045	210	0.000121383845197448	TGTGCCAGCAGTTTATCCCGGGCCACCGAGCAGTACTTC	CASSLSRATEQYF	TRBV28*00(982.6)	TRBD1*00(30), TRBD2*00(30)	TRBJ2-7*00(204)	16	16	22	26	9	NA	NA	TGTGCCAGCAGTTTATCCCGGGCCACCGAGCAGTACTTC	0	39	TRBC2*00(62.2)	NA	NA	NA	NA	NA	NA	NA	NA	NA	NA	NA	NA	NA	NA	-1	-6	950	TCRseq_100.clonotypes.ALL	V	V -BAL-00	CD8	Other viral pneumonia
33046	209	0.000120805826886984	TGTGCCAGCAGCTTAGAGGCTGGGGGACTCTCCTACGAGCAGTACTTC	CASSLEAGGLSYEQYF	TRBV7-8*00(958)	TRBD2*00(30)	TRBJ2-7*00(234.2)	16	23	29	29	12	NA	NA	TGTGCCAGCAGCTTAGAGGCTGGGGGACTCTCCTACGAGCAGTACTTC	0	48	TRBC2*00(61)	NA	NA	NA	NA	NA	NA	NA	NA	NA	NA	NA	NA	NA	NA	-1	0	952	TCRseq_100.clonotypes.ALL	V	V -BAL-00	CD8	Other viral pneumonia
33047	209	0.000120805826886984	TGTGCCAGCAGTTACTTCTTCTCGGTTTACAATGAGCAGTTCTTC	CASSYFFSVYNEQFF	TRBV6-5*00(986.9)	NA	TRBJ2-1*00(229.7)	16	NA	NA	27	10	NA	NA	TGTGCCAGCAGTTACTTCTTCTCGGTTTACAATGAGCAGTTCTTC	0	45	TRBC2*00(64.4)	NA	NA	NA	NA	NA	NA	NA	NA	NA	NA	NA	NA	NA	NA	-1	-4	953	TCRseq_100.clonotypes.ALL	V	V -BAL-00	CD8	Other viral pneumonia
33048	209	0.000120805826886984	TGTGCCAGCAGCTTAACTGCAGGGGCGGCTTCACCCCTCCACTTT	CASSLTAGAASPLHF	TRBV7-2*00(974.1)	TRBD1*00(30)	TRBJ1-6*00(219.8)	15	19	25	29	13	NA	NA	TGTGCCAGCAGCTTAACTGCAGGGGCGGCTTCACCCCTCCACTTT	0	45	TRBC1*00(61.1)	NA	NA	NA	NA	NA	NA	NA	NA	NA	NA	NA	NA	NA	NA	-2	-9	954	TCRseq_100.clonotypes.ALL	V	V -BAL-00	CD8	Other viral pneumonia
33049	209	0.000120805826886984	TGTGCCAGCAGCTTGTCGGGGCCCTACGAGCAGTACTTC	CASSLSGPYEQYF	TRBV5-6*00(1005.3)	TRBD1*00(25)	TRBJ2-7*00(223.4)	15	17	22	22	6	NA	NA	TGTGCCAGCAGCTTGTCGGGGCCCTACGAGCAGTACTTC	0	39	TRBC2*00(65.1)	NA	NA	NA	NA	NA	NA	NA	NA	NA	NA	NA	NA	NA	NA	-1	-2	955	TCRseq_100.clonotypes.ALL	V	V -BAL-00	CD8	Other viral pneumonia
33050	209	0.000120805826886984	TGCAGCGTTGAAAGAGAAAATACCGGGGAGCTGTTTTTT	CSVERENTGELFF	TRBV29-1*00(990.8)	NA	TRBJ2-2*00(229.4)	12	NA	NA	21	8	NA	NA	TGCAGCGTTGAAAGAGAAAATACCGGGGAGCTGTTTTTT	0	39	TRBC2*00(64.5)	NA	NA	NA	NA	NA	NA	NA	NA	NA	NA	NA	NA	NA	NA	-2	-5	956	TCRseq_100.clonotypes.ALL	V	V -BAL-00	CD8	Other viral pneumonia
33051	208	0.00012022780857652	TGTGCCAGCAGCGCATCGGGCCTGGGTCTGACAGGGACCTACGAGCAGTACTTC	CASSASGLGLTGTYEQYF	TRBV21-1*00(967.2)	TRBD1*00(35)	TRBJ2-7*00(224.5)	12	29	36	37	24	NA	NA	TGTGCCAGCAGCGCATCGGGCCTGGGTCTGACAGGGACCTACGAGCAGTACTTC	0	54	TRBC2*00(63.4)	NA	NA	NA	NA	NA	NA	NA	NA	NA	NA	NA	NA	NA	NA	-5	-2	957	TCRseq_100.clonotypes.ALL	V	V -BAL-00	CD8	Other viral pneumonia
33052	208	0.00012022780857652	TGTGCCAGCAGTTCTCCAGGGGCCACAGATACGCAGTATTTT	CASSSPGATDTQYF	TRBV12-3*00(982.7), TRBV12-4*00(859.1)	TRBD1*00(30)	TRBJ2-3*00(234.4)	13	16	22	23	9	NA	NA	TGTGCCAGCAGTTCTCCAGGGGCCACAGATACGCAGTATTTT	0	42	TRBC2*00(63.9)	NA	NA	NA	NA	NA	NA	NA	NA	NA	NA	NA	NA	NA	NA	-4	-2	958	TCRseq_100.clonotypes.ALL	V	V -BAL-00	CD8	Other viral pneumonia
33053	207	0.000119649790266056	TGTGCTGTGGGCGCCCCAGGGGCCTCAGGAACCTACAAATACATCTTT	CAVGAPGASGTYKYIF	TRAV8-3*00(449.5)	NA	TRAJ40*00(284)	11	NA	NA	22	10	NA	NA	TGTGCTGTGGGCGCCCCAGGGGCCTCAGGAACCTACAAATACATCTTT	0	48	TRAC*00(50.4)	NA	NA	NA	NA	NA	NA	NA	NA	NA	NA	NA	NA	NA	NA	-3	-4	959	TCRseq_100.clonotypes.ALL	V	V -BAL-00	CD8	Other viral pneumonia
33054	206	0.000119071771955592	TGTGCCGTGATGAATGACAAGATCATCTTT	CAVMNDKIIF	TRAV12-2*00(978.2)	NA	TRAJ30*00(236.8)	10	NA	NA	13	2	NA	NA	TGTGCCGTGATGAATGACAAGATCATCTTT	0	30	TRAC*00(63.9)	NA	NA	NA	NA	NA	NA	NA	NA	NA	NA	NA	NA	NA	NA	-3	-9	960	TCRseq_100.clonotypes.ALL	V	V -BAL-00	CD8	Other viral pneumonia
33055	205	0.000118493753645128	TGTGCCAGCACTTCGGGGGGGGAAGACTATGGCTACACCTTC	CASTSGGEDYGYTF	TRBV6-6*00(921.5)	TRBD1*00(25)	TRBJ1-2*00(224.1)	10	14	19	25	14	NA	NA	TGTGCCAGCACTTCGGGGGGGGAAGACTATGGCTACACCTTC	0	42	TRBC1*00(61.7)	NA	NA	NA	NA	NA	NA	NA	NA	NA	NA	NA	NA	NA	NA	-7	-3	961	TCRseq_100.clonotypes.ALL	V	V -BAL-00	CD8	Other viral pneumonia
33056	205	0.000118493753645128	TGTGCCAGCATGAGGGGAAACGAGCAGTACTTC	CASMRGNEQYF	TRBV2*00(1014.9)	TRBD1*00(25), TRBD2*00(25)	TRBJ2-7*00(209.7)	10	12	17	19	8	NA	NA	TGTGCCAGCATGAGGGGAAACGAGCAGTACTTC	0	33	TRBC2*00(64.3)	NA	NA	NA	NA	NA	NA	NA	NA	NA	NA	NA	NA	NA	NA	-7	-5	962	TCRseq_100.clonotypes.ALL	V	V -BAL-00	CD8	Other viral pneumonia
33057	204	0.000117915735334664	TGTGCCACCACCCTAGCGGGGGGCCCGGGAAGCTCCTACAATGAGCAGTTCTTC	CATTLAGGPGSSYNEQFF	TRBV27*00(894.2)	TRBD2*00(49)	TRBJ2-1*00(259.7)	7	12	26	30	22	NA	NA	TGTGCCACCACCCTAGCGGGGGGCCCGGGAAGCTCCTACAATGAGCAGTTCTTC	0	54	TRBC2*00(62.2)	NA	NA	NA	NA	NA	NA	NA	NA	NA	NA	NA	NA	NA	NA	-10	2	963	TCRseq_100.clonotypes.ALL	V	V -BAL-00	CD8	Other viral pneumonia
33058	204	0.000117915735334664	TGTGCCAGCAGCTTAGCTCCAGGAGGCAATGAGCAGTTCTTC	CASSLAPGGNEQFF	TRBV11-2*00(977.9)	TRBD2*00(25)	TRBJ2-1*00(219.2)	16	21	26	26	9	NA	NA	TGTGCCAGCAGCTTAGCTCCAGGAGGCAATGAGCAGTTCTTC	0	42	TRBC2*00(63.2)	NA	NA	NA	NA	NA	NA	NA	NA	NA	NA	NA	NA	NA	NA	-1	-6	964	TCRseq_100.clonotypes.ALL	V	V -BAL-00	CD8	Other viral pneumonia
33059	204	0.000117915735334664	TGTGCCAGTCGGGAGACCGGGGAGCTGTTTTTT	CASRETGELFF	TRBV2*00(998.7)	TRBD2*00(30)	TRBJ2-2*00(229.1)	8	9	15	15	6	NA	NA	TGTGCCAGTCGGGAGACCGGGGAGCTGTTTTTT	0	33	TRBC2*00(62.7)	NA	NA	NA	NA	NA	NA	NA	NA	NA	NA	NA	NA	NA	NA	-9	-5	965	TCRseq_100.clonotypes.ALL	V	V -BAL-00	CD8	Other viral pneumonia
33060	203	0.0001173377170242	TGTGCCAGCAGCTTGCAGACAGTAGACTACGAGCAGTACTTC	CASSLQTVDYEQYF	TRBV5-6*00(983.5)	TRBD1*00(25)	TRBJ2-7*00(219.2)	15	17	22	26	10	NA	NA	TGTGCCAGCAGCTTGCAGACAGTAGACTACGAGCAGTACTTC	0	42	TRBC2*00(61.3)	NA	NA	NA	NA	NA	NA	NA	NA	NA	NA	NA	NA	NA	NA	-1	-3	966	TCRseq_100.clonotypes.ALL	V	V -BAL-00	CD8	Other viral pneumonia
33061	203	0.0001173377170242	TGTGCCAGCAGTGGGACTAGCACAGATACGCAGTATTTT	CASSGTSTDTQYF	TRBV6-4*00(963.3)	NA	TRBJ2-3*00(254.6)	13	NA	NA	16	2	NA	NA	TGTGCCAGCAGTGGGACTAGCACAGATACGCAGTATTTT	0	39	TRBC2*00(57.7)	NA	NA	NA	NA	NA	NA	NA	NA	NA	NA	NA	NA	NA	NA	-4	2	967	TCRseq_100.clonotypes.ALL	V	V -BAL-00	CD8	Other viral pneumonia
33062	201	0.000116181680403272	TGTGCTCTGAGTGGGGCTGGGAGTTACCAACTCACTTTC	CALSGAGSYQLTF	TRAV19*00(893.9)	NA	TRAJ28*00(278)	17	NA	NA	11	NA	NA	NA	TGTGCTCTGAGTGGGGCTGGGAGTTACCAACTCACTTTC	0	39	TRAC*00(64.5)	NA	NA	NA	NA	NA	NA	NA	NA	NA	NA	NA	NA	NA	NA	0	-7	968	TCRseq_100.clonotypes.ALL	V	V -BAL-00	CD8	Other viral pneumonia
33063	201	0.000116181680403272	TGTGCAGGAGCTTCATGGGCCAGACTCATGTTT	CAGASWARLMF	TRAV27*00(1000.9)	NA	TRAJ31*00(229.4)	12	NA	NA	18	5	NA	NA	TGTGCAGGAGCTTCATGGGCCAGACTCATGTTT	0	33	TRAC*00(68.4)	NA	NA	NA	NA	NA	NA	NA	NA	NA	NA	NA	NA	NA	NA	2	-11	969	TCRseq_100.clonotypes.ALL	V	V -BAL-00	CD8	Other viral pneumonia
33064	200	0.000115603662092808	TGTGCCAGCAGTTACCAATTAACCGGGACCGGGTCACAGCAGTACTTC	CASSYQLTGTGSQQYF	TRBV6-5*00(957.2)	TRBD1*00(39), TRBD2*00(35)	TRBJ2-7*00(194.7)	15	22	33	37	21	NA	NA	TGTGCCAGCAGTTACCAATTAACCGGGACCGGGTCACAGCAGTACTTC	0	48	TRBC2*00(62.6)	NA	NA	NA	NA	NA	NA	NA	NA	NA	NA	NA	NA	NA	NA	-2	-8	970	TCRseq_100.clonotypes.ALL	V	V -BAL-00	CD8	Other viral pneumonia
33065	200	0.000115603662092808	TGTGCTGTGGGGGCGGATTCAGGATACAGCACCCTCACCTTT	CAVGADSGYSTLTF	TRAV8-3*00(596.1)	NA	TRAJ11*00(284)	15	NA	NA	16	0	NA	NA	TGTGCTGTGGGGGCGGATTCAGGATACAGCACCCTCACCTTT	0	42	TRAC*00(64.5)	NA	NA	NA	NA	NA	NA	NA	NA	NA	NA	NA	NA	NA	NA	1	-3	971	TCRseq_100.clonotypes.ALL	V	V -BAL-00	CD8	Other viral pneumonia
33066	200	0.000115603662092808	TGTGCTCTGATTACATACAACTTCAACAAATTTTACTTT	CALITYNFNKFYF	TRAV19*00(884.7)	NA	TRAJ21*00(279.4)	10	NA	NA	14	3	NA	NA	TGTGCTCTGATTACATACAACTTCAACAAATTTTACTTT	0	39	TRAC*00(67.6)	NA	NA	NA	NA	NA	NA	NA	NA	NA	NA	NA	NA	NA	NA	-7	1	972	TCRseq_100.clonotypes.ALL	V	V -BAL-00	CD8	Other viral pneumonia
33067	199	0.000115025643782344	TGTGCCAGCAAAATAGGTGCCCTAGCGGGCCAATACGAGCAGTACTTC	CASKIGALAGQYEQYF	TRBV28*00(927.6)	TRBD2*00(40)	TRBJ2-7*00(214.8)	10	21	29	33	22	NA	NA	TGTGCCAGCAAAATAGGTGCCCTAGCGGGCCAATACGAGCAGTACTTC	0	48	TRBC2*00(62.4)	NA	NA	NA	NA	NA	NA	NA	NA	NA	NA	NA	NA	NA	NA	-7	-4	973	TCRseq_100.clonotypes.ALL	V	V -BAL-00	CD8	Other viral pneumonia
33068	199	0.000115025643782344	TGTGCCAGCAGTAGGGGACAGTCAATCTACGAGCAGTACTTC	CASSRGQSIYEQYF	TRBV6-5*00(965.2)	TRBD1*00(35)	TRBJ2-7*00(219.6)	12	14	21	26	13	NA	NA	TGTGCCAGCAGTAGGGGACAGTCAATCTACGAGCAGTACTTC	0	42	TRBC2*00(60.3)	NA	NA	NA	NA	NA	NA	NA	NA	NA	NA	NA	NA	NA	NA	-5	-3	974	TCRseq_100.clonotypes.ALL	V	V -BAL-00	CD8	Other viral pneumonia
33069	199	0.000115025643782344	TGTGCCAGCAGCTTAACTAGCGGGTACAATGAGCAGTTCTTC	CASSLTSGYNEQFF	TRBV11-2*00(965)	TRBD2*00(45)	TRBJ2-1*00(229.5)	15	15	24	24	8	NA	NA	TGTGCCAGCAGCTTAACTAGCGGGTACAATGAGCAGTTCTTC	0	42	TRBC2*00(62.2)	NA	NA	NA	NA	NA	NA	NA	NA	NA	NA	NA	NA	NA	NA	-2	-4	975	TCRseq_100.clonotypes.ALL	V	V -BAL-00	CD8	Other viral pneumonia
33070	198	0.00011444762547188	TGTGCCAGCAGCCCAGCGGGCGGACTGAGCAATCAGCCCCAGCATTTT	CASSPAGGLSNQPQHF	TRBV7-9*00(605.8)	TRBD2*00(30), TRBD1*00(29)	TRBJ1-5*00(245.5)	12	14	20	27	14	NA	NA	TGTGCCAGCAGCCCAGCGGGCGGACTGAGCAATCAGCCCCAGCATTTT	0	48	TRBC1*00(67.8)	NA	NA	NA	NA	NA	NA	NA	NA	NA	NA	NA	NA	NA	NA	-5	-1	976	TCRseq_100.clonotypes.ALL	V	V -BAL-00	CD8	Other viral pneumonia
33071	198	0.00011444762547188	TGTGCCAGCAGCCAAGGTAGTCAGGGGGCCTACGAAGCTTTCTTT	CASSQGSQGAYEAFF	TRBV4-2*00(970.6), TRBV4-3*00(954.6)	TRBD1*00(40)	TRBJ1-1*00(199.6)	16	21	29	33	16	NA	NA	TGTGCCAGCAGCCAAGGTAGTCAGGGGGCCTACGAAGCTTTCTTT	0	45	TRBC1*00(61.9)	NA	NA	NA	NA	NA	NA	NA	NA	NA	NA	NA	NA	NA	NA	-1	-8	977	TCRseq_100.clonotypes.ALL	V	V -BAL-00	CD8	Other viral pneumonia
33072	197	0.000113869607161416	TGTGCCAGCAGCTTGGTACAGCAGCCAGATACGCAGTATTTT	CASSLVQQPDTQYF	TRBV5-5*00(1000.4), TRBV5-7*00(904.7), TRBV5-4*00(884.2)	NA	TRBJ2-3*00(224.2)	16	NA	NA	25	8	NA	NA	TGTGCCAGCAGCTTGGTACAGCAGCCAGATACGCAGTATTTT	0	42	TRBC2*00(66.5)	NA	NA	NA	NA	NA	NA	NA	NA	NA	NA	NA	NA	NA	NA	0	-4	979	TCRseq_100.clonotypes.ALL	V	V -BAL-00	CD8	Other viral pneumonia
33073	197	0.000113869607161416	TGTGCCAGCGAGGGGCCTTCCTACGAGCAGTACTTC	CASEGPSYEQYF	TRBV6-2*00(989.2), TRBV6-3*00(973.3)	TRBD2*00(29), TRBD1*00(25)	TRBJ2-7*00(229.6)	9	9	18	18	8	NA	NA	TGTGCCAGCGAGGGGCCTTCCTACGAGCAGTACTTC	0	36	TRBC2*00(63.1)	NA	NA	NA	NA	NA	NA	NA	NA	NA	NA	NA	NA	NA	NA	-8	-1	980	TCRseq_100.clonotypes.ALL	V	V -BAL-00	CD8	Other viral pneumonia
33074	196	0.000113291588850952	TGTGCCTTTATGGGAGGAGGTGCTGACGGACTCACCTTT	CAFMGGGADGLTF	TRAV24*00(937.1)	NA	TRAJ45*00(288.3)	11	NA	NA	12	0	NA	NA	TGTGCCTTTATGGGAGGAGGTGCTGACGGACTCACCTTT	0	39	TRAC*00(70.1)	NA	NA	NA	NA	NA	NA	NA	NA	NA	NA	NA	NA	NA	NA	1	-8	981	TCRseq_100.clonotypes.ALL	V	V -BAL-00	CD8	Other viral pneumonia
33075	196	0.000113291588850952	TGTGCCGTGAATGCCCCTAACACCGACAAGCTCATCTTT	CAVNAPNTDKLIF	TRAV8-1*00(354.2)	NA	TRAJ34*00(262.6)	14	NA	NA	17	2	NA	NA	TGTGCCGTGAATGCCCCTAACACCGACAAGCTCATCTTT	0	39	TRAC*00(46.5)	NA	NA	NA	NA	NA	NA	NA	NA	NA	NA	NA	NA	NA	NA	0	-5	982	TCRseq_100.clonotypes.ALL	V	V -BAL-00	CD8	Other viral pneumonia
33076	195	0.000112713570540488	TGTGCCAGCAGTACCGGCACTAGCGGGGGGGATGAGCAGTTCTTC	CASSTGTSGGDEQFF	TRBV6-2*00(820.8), TRBV6-3*00(792.1)	TRBD2*00(58)	TRBJ2-1*00(209.4)	12	13	31	31	18	NA	NA	TGTGCCAGCAGTACCGGCACTAGCGGGGGGGATGAGCAGTTCTTC	0	45	TRBC2*00(66.4)	NA	NA	NA	NA	NA	NA	NA	NA	NA	NA	NA	NA	NA	NA	-5	-8	983	TCRseq_100.clonotypes.ALL	V	V -BAL-00	CD8	Other viral pneumonia
33077	195	0.000112713570540488	TGCGCCAGCAGCTATCGACAGGATAGCGCCGGGGAGCTGTTTTTT	CASSYRQDSAGELFF	TRBV5-1*00(959.1)	TRBD1*00(30)	TRBJ2-2*00(224.7)	13	16	22	28	14	NA	NA	TGCGCCAGCAGCTATCGACAGGATAGCGCCGGGGAGCTGTTTTTT	0	45	TRBC2*00(62.4)	NA	NA	NA	NA	NA	NA	NA	NA	NA	NA	NA	NA	NA	NA	-3	-6	984	TCRseq_100.clonotypes.ALL	V	V -BAL-00	CD8	Other viral pneumonia
33078	195	0.000112713570540488	TGTGCCAGCAGCCCCCGACAGGGGGCCTACGAGCAGTACTTC	CASSPRQGAYEQYF	TRBV13*00(976.3)	TRBD1*00(45)	TRBJ2-7*00(224.6)	12	16	25	25	12	NA	NA	TGTGCCAGCAGCCCCCGACAGGGGGCCTACGAGCAGTACTTC	0	42	TRBC2*00(64.2)	NA	NA	NA	NA	NA	NA	NA	NA	NA	NA	NA	NA	NA	NA	-5	-2	985	TCRseq_100.clonotypes.ALL	V	V -BAL-00	CD8	Other viral pneumonia
33079	194	0.000112135552230024	TGCGCCAGCAGCTTGGGGTTGGCAGGCCGGTTGCTAGAGCAGTTCTTC	CASSLGLAGRLLEQFF	TRBV5-1*00(970.8)	NA	TRBJ2-1*00(199.5)	16	NA	NA	36	19	NA	NA	TGCGCCAGCAGCTTGGGGTTGGCAGGCCGGTTGCTAGAGCAGTTCTTC	0	48	TRBC2*00(63.9)	NA	NA	NA	NA	NA	NA	NA	NA	NA	NA	NA	NA	NA	NA	0	-10	987	TCRseq_100.clonotypes.ALL	V	V -BAL-00	CD8	Other viral pneumonia
33080	194	0.000112135552230024	TGTGCCAGCTCACCGATTACACAGGATAACTATGGCTACACCTTC	CASSPITQDNYGYTF	TRBV18*00(942.7)	TRBD1*00(25)	TRBJ1-2*00(234.5)	14	20	25	26	11	NA	NA	TGTGCCAGCTCACCGATTACACAGGATAACTATGGCTACACCTTC	0	45	TRBC1*00(64.7)	NA	NA	NA	NA	NA	NA	NA	NA	NA	NA	NA	NA	NA	NA	-3	-1	988	TCRseq_100.clonotypes.ALL	V	V -BAL-00	CD8	Other viral pneumonia
33081	194	0.000112135552230024	TGTGCCGTGGGGGGGGGAAGCCAAGGAAATCTCATCTTT	CAVGGGSQGNLIF	TRAV12-2*00(943.9)	NA	TRAJ42*00(273.5)	9	NA	NA	15	5	NA	NA	TGTGCCGTGGGGGGGGGAAGCCAAGGAAATCTCATCTTT	0	39	TRAC*00(62.2)	NA	NA	NA	NA	NA	NA	NA	NA	NA	NA	NA	NA	NA	NA	-4	-11	990	TCRseq_100.clonotypes.ALL	V	V -BAL-00	CD8	Other viral pneumonia
33082	194	0.000112135552230024	TGTGCCAGCAGCTTAGTGAACGGGGATGGCTACACCTTC	CASSLVNGDGYTF	TRBV7-9*00(991.6)	NA	TRBJ1-2*00(209.6)	16	NA	NA	25	8	NA	NA	TGTGCCAGCAGCTTAGTGAACGGGGATGGCTACACCTTC	0	39	TRBC1*00(58.8)	NA	NA	NA	NA	NA	NA	NA	NA	NA	NA	NA	NA	NA	NA	-1	-6	991	TCRseq_100.clonotypes.ALL	V	V -BAL-00	CD8	Other viral pneumonia
33083	193	0.00011155753391956	TGTGCTGCATGGAATTATGGAGGAAGCCAAGGAAATCTCATCTTT	CAAWNYGGSQGNLIF	TRAV41*00(652.9)	NA	TRAJ42*00(323.4)	7	NA	NA	11	3	NA	NA	TGTGCTGCATGGAATTATGGAGGAAGCCAAGGAAATCTCATCTTT	0	45	TRAC*00(60.6)	NA	NA	NA	NA	NA	NA	NA	NA	NA	NA	NA	NA	NA	NA	-5	-1	992	TCRseq_100.clonotypes.ALL	V	V -BAL-00	CD8	Other viral pneumonia
33084	193	0.00011155753391956	TGTGCCATCAGTGAGTCGGGAACAGGGACAGATACGCAGTATTTT	CAISESGTGTDTQYF	TRBV10-3*00(1004.5)	TRBD1*00(30)	TRBJ2-3*00(229.6)	18	21	27	27	8	NA	NA	TGTGCCATCAGTGAGTCGGGAACAGGGACAGATACGCAGTATTTT	0	45	TRBC2*00(65.1)	NA	NA	NA	NA	NA	NA	NA	NA	NA	NA	NA	NA	NA	NA	1	-3	993	TCRseq_100.clonotypes.ALL	V	V -BAL-00	CD8	Other viral pneumonia
33085	193	0.00011155753391956	TGTGCCAGCCTTAATTCCGGGACTTGGTTCTATGGCTACACCTTC	CASLNSGTWFYGYTF	TRBV12-4*00(936.6)	TRBD2*00(40), TRBD1*00(35)	TRBJ1-2*00(219.6)	9	16	24	29	19	NA	NA	TGTGCCAGCCTTAATTCCGGGACTTGGTTCTATGGCTACACCTTC	0	45	TRBC1*00(58.5)	NA	NA	NA	NA	NA	NA	NA	NA	NA	NA	NA	NA	NA	NA	-8	-4	994	TCRseq_100.clonotypes.ALL	V	V -BAL-00	CD8	Other viral pneumonia
33086	193	0.00011155753391956	TGTGCCAGCAGCTTGGGGACGGTCAAAAAGGCCCAGCATTTT	CASSLGTVKKAQHF	TRBV5-5*00(952.6)	NA	TRBJ1-5*00(193.8)	16	NA	NA	31	14	NA	NA	TGTGCCAGCAGCTTGGGGACGGTCAAAAAGGCCCAGCATTTT	0	42	TRBC1*00(62.9)	NA	NA	NA	NA	NA	NA	NA	NA	NA	NA	NA	NA	NA	NA	0	-11	995	TCRseq_100.clonotypes.ALL	V	V -BAL-00	CD8	Other viral pneumonia
33087	192	0.000110979515609095	TGTGCTCTTGGCTCTAGCAACACAGGCAAACTAATCTTT	CALGSSNTGKLIF	TRAV19*00(917.1)	NA	TRAJ37*00(293.3)	8	NA	NA	8	NA	NA	NA	TGTGCTCTTGGCTCTAGCAACACAGGCAAACTAATCTTT	0	39	TRAC*00(71.6)	NA	NA	NA	NA	NA	NA	NA	NA	NA	NA	NA	NA	NA	NA	-9	0	996	TCRseq_100.clonotypes.ALL	V	V -BAL-00	CD8	Other viral pneumonia
33088	190	0.000109823478988167	TGTGCCAGCAGCTCCCCCCCGGGACTAGCGGCGAACACCGGGGAGCTGTTTTTT	CASSSPPGLAANTGELFF	TRBV3-1*00(917)	TRBD2*00(65)	TRBJ2-2*00(259.6)	12	17	30	30	17	NA	NA	TGTGCCAGCAGCTCCCCCCCGGGACTAGCGGCGAACACCGGGGAGCTGTTTTTT	0	54	TRBC2*00(62.2)	NA	NA	NA	NA	NA	NA	NA	NA	NA	NA	NA	NA	NA	NA	-5	1	997	TCRseq_100.clonotypes.ALL	V	V -BAL-00	CD8	Other viral pneumonia
33089	190	0.000109823478988167	TGCAGTGCTTCTCCAAACACGGGACAGCCTCTCTATAATTCACCCCTCCACTTT	CSASPNTGQPLYNSPLHF	TRBV20-1*00(909.5)	TRBD1*00(40)	TRBJ1-6*00(249.4)	9	19	27	32	22	NA	NA	TGCAGTGCTTCTCCAAACACGGGACAGCCTCTCTATAATTCACCCCTCCACTTT	0	54	TRBC1*00(59.8)	NA	NA	NA	NA	NA	NA	NA	NA	NA	NA	NA	NA	NA	NA	-5	-3	998	TCRseq_100.clonotypes.ALL	V	V -BAL-00	CD8	Other viral pneumonia
33090	190	0.000109823478988167	TGTGCCAGCAGCCCTGAGGGGGCTAGCGTTTCACCCCTCCACTTT	CASSPEGASVSPLHF	TRBV9*00(958.4)	TRBD1*00(35), TRBD2*00(34)	TRBJ1-6*00(219.7)	12	16	23	29	16	NA	NA	TGTGCCAGCAGCCCTGAGGGGGCTAGCGTTTCACCCCTCCACTTT	0	45	TRBC1*00(65.5)	NA	NA	NA	NA	NA	NA	NA	NA	NA	NA	NA	NA	NA	NA	-4	-9	1000	TCRseq_100.clonotypes.ALL	V	V -BAL-00	CD8	Other viral pneumonia
33091	190	0.000109823478988167	TGTGCCAGTAACACTCAGCCCCAGCATTTT	CASNTQPQHF	TRBV19*00(646.3)	NA	TRBJ1-5*00(219.6)	10	NA	NA	14	3	NA	NA	TGTGCCAGTAACACTCAGCCCCAGCATTTT	0	30	TRBC1*00(72.1)	NA	NA	NA	NA	NA	NA	NA	NA	NA	NA	NA	NA	NA	NA	-7	-6	1001	TCRseq_100.clonotypes.ALL	V	V -BAL-00	CD8	Other viral pneumonia
33092	189	0.000109245460677703	TGTGCCAGCAGTTTAGAGGGTAGCGGGGGGGCCGCAGATACGCAGTATTTT	CASSLEGSGGAADTQYF	TRBV12-4*00(940.4)	TRBD2*00(49)	TRBJ2-3*00(224.5)	16	20	33	34	17	NA	NA	TGTGCCAGCAGTTTAGAGGGTAGCGGGGGGGCCGCAGATACGCAGTATTTT	0	51	TRBC2*00(63.2)	NA	NA	NA	NA	NA	NA	NA	NA	NA	NA	NA	NA	NA	NA	-1	-4	1002	TCRseq_100.clonotypes.ALL	V	V -BAL-00	CD8	Other viral pneumonia
33093	189	0.000109245460677703	TGCAGTGCTAGAGATGCAGGGGCGGTTTTCGATGAGCAGTTCTTC	CSARDAGAVFDEQFF	TRBV20-1*00(978.5)	TRBD1*00(30)	TRBJ2-1*00(209.4)	15	16	22	31	15	NA	NA	TGCAGTGCTAGAGATGCAGGGGCGGTTTTCGATGAGCAGTTCTTC	0	45	TRBC2*00(59.5)	NA	NA	NA	NA	NA	NA	NA	NA	NA	NA	NA	NA	NA	NA	1	-8	1003	TCRseq_100.clonotypes.ALL	V	V -BAL-00	CD8	Other viral pneumonia
33094	188	0.000108667442367239	TGTGCTCTAAATGCTGGTGGTACTAGCTATGGAAAGCTGACATTT	CALNAGGTSYGKLTF	TRAV21*00(921.4)	NA	TRAJ52*00(334.2)	6	NA	NA	9	2	NA	NA	TGTGCTCTAAATGCTGGTGGTACTAGCTATGGAAAGCTGACATTT	0	45	TRAC*00(68.6)	NA	NA	NA	NA	NA	NA	NA	NA	NA	NA	NA	NA	NA	NA	-6	-2	1004	TCRseq_100.clonotypes.ALL	V	V -BAL-00	CD8	Other viral pneumonia
33095	188	0.000108667442367239	TGTGCCTTTTCTCCCAGAGGCTCAACCCTGGGGAGGCTATACTTT	CAFSPRGSTLGRLYF	TRAV24*00(870.1)	NA	TRAJ18*00(307.2)	9	NA	NA	14	4	NA	NA	TGTGCCTTTTCTCCCAGAGGCTCAACCCTGGGGAGGCTATACTTT	0	45	TRAC*00(67.6)	NA	NA	NA	NA	NA	NA	NA	NA	NA	NA	NA	NA	NA	NA	-1	-4	1005	TCRseq_100.clonotypes.ALL	V	V -BAL-00	CD8	Other viral pneumonia
33096	188	0.000108667442367239	TGTGCCAGCAGCTTGGTCCGGGGGGACTATGGCTACACCTTC	CASSLVRGDYGYTF	TRBV5-5*00(993.3), TRBV5-4*00(879.2)	TRBD1*00(25), TRBD2*00(25)	TRBJ1-2*00(224)	16	17	22	25	8	NA	NA	TGTGCCAGCAGCTTGGTCCGGGGGGACTATGGCTACACCTTC	0	42	TRBC1*00(57.9)	NA	NA	NA	NA	NA	NA	NA	NA	NA	NA	NA	NA	NA	NA	0	-3	1006	TCRseq_100.clonotypes.ALL	V	V -BAL-00	CD8	Other viral pneumonia
33097	188	0.000108667442367239	TGTGCCAGCAGCTCCGAGTTTGGCTCCTACGAGCAGTACTTC	CASSSEFGSYEQYF	TRBV11-2*00(940)	NA	TRBJ2-7*00(239.8)	13	NA	NA	22	8	NA	NA	TGTGCCAGCAGCTCCGAGTTTGGCTCCTACGAGCAGTACTTC	0	42	TRBC2*00(65.7)	NA	NA	NA	NA	NA	NA	NA	NA	NA	NA	NA	NA	NA	NA	-4	1	1007	TCRseq_100.clonotypes.ALL	V	V -BAL-00	CD8	Other viral pneumonia
33098	188	0.000108667442367239	TGTGCCAGCAGCCCTCGTAGACAGGCCTACGAGCAGTACTTC	CASSPRRQAYEQYF	TRBV13*00(979.8)	TRBD1*00(30)	TRBJ2-7*00(224.3)	12	19	25	25	12	NA	NA	TGTGCCAGCAGCCCTCGTAGACAGGCCTACGAGCAGTACTTC	0	42	TRBC2*00(67.2)	NA	NA	NA	NA	NA	NA	NA	NA	NA	NA	NA	NA	NA	NA	-5	-2	1008	TCRseq_100.clonotypes.ALL	V	V -BAL-00	CD8	Other viral pneumonia
33099	188	0.000108667442367239	TGTGCCAGCAATTACAGGGGTGGAACCGGGGAGCTGTTTTTT	CASNYRGGTGELFF	TRBV6-5*00(972)	TRBD1*00(25)	TRBJ2-2*00(229.1)	15	15	20	24	8	NA	NA	TGTGCCAGCAATTACAGGGGTGGAACCGGGGAGCTGTTTTTT	0	42	TRBC2*00(62.3)	NA	NA	NA	NA	NA	NA	NA	NA	NA	NA	NA	NA	NA	NA	-2	-5	1009	TCRseq_100.clonotypes.ALL	V	V -BAL-00	CD8	Other viral pneumonia
33100	188	0.000108667442367239	TGTGCCAGCAGACACGGAGGGGGGCAGCCCCAGCATTTT	CASRHGGGQPQHF	TRBV27*00(974.1)	TRBD1*00(30), TRBD2*00(30)	TRBJ1-5*00(213.9)	11	17	23	24	12	NA	NA	TGTGCCAGCAGACACGGAGGGGGGCAGCCCCAGCATTTT	0	39	TRBC1*00(59.5)	NA	NA	NA	NA	NA	NA	NA	NA	NA	NA	NA	NA	NA	NA	-6	-7	1010	TCRseq_100.clonotypes.ALL	V	V -BAL-00	CD8	Other viral pneumonia
33101	187	0.000108089424056775	TGTGCTGTGAGTGGTGTTGATGCTGGTGGTACTAGCTATGGAAAGCTGACATTT	CAVSGVDAGGTSYGKLTF	TRAV8-6*00(403.7)	NA	TRAJ52*00(328.2)	13	NA	NA	19	5	NA	NA	TGTGCTGTGAGTGGTGTTGATGCTGGTGGTACTAGCTATGGAAAGCTGACATTT	0	54	TRAC*00(47.6)	NA	NA	NA	NA	NA	NA	NA	NA	NA	NA	NA	NA	NA	NA	-1	-3	1011	TCRseq_100.clonotypes.ALL	V	V -BAL-00	CD8	Other viral pneumonia
33102	187	0.000108089424056775	TGTGCCAGCAGTTCCGTGACTAGCGGGGGGCCTAGGGATACGCAGTATTTT	CASSSVTSGGPRDTQYF	TRBV27*00(937.5)	TRBD2*00(58)	TRBJ2-3*00(214.8)	13	13	32	36	22	NA	NA	TGTGCCAGCAGTTCCGTGACTAGCGGGGGGCCTAGGGATACGCAGTATTTT	0	51	TRBC2*00(66.3)	NA	NA	NA	NA	NA	NA	NA	NA	NA	NA	NA	NA	NA	NA	-4	-6	1012	TCRseq_100.clonotypes.ALL	V	V -BAL-00	CD8	Other viral pneumonia
33103	187	0.000108089424056775	TGTGCCACGGCGAGCGGGGGATTTGACACCGGGGAGCTGTTTTTT	CATASGGFDTGELFF	TRBV12-4*00(921.4)	TRBD2*00(30)	TRBJ2-2*00(239.5)	7	12	18	25	17	NA	NA	TGTGCCACGGCGAGCGGGGGATTTGACACCGGGGAGCTGTTTTTT	0	45	TRBC2*00(62.8)	NA	NA	NA	NA	NA	NA	NA	NA	NA	NA	NA	NA	NA	NA	-10	-3	1013	TCRseq_100.clonotypes.ALL	V	V -BAL-00	CD8	Other viral pneumonia
33104	187	0.000108089424056775	TGTGCCAGCAGCTCCCAAATAGCGGGGGTAGATACGCAGTATTTT	CASSSQIAGVDTQYF	TRBV7-9*00(950.2)	TRBD2*00(35)	TRBJ2-3*00(218.9)	13	19	26	29	15	NA	NA	TGTGCCAGCAGCTCCCAAATAGCGGGGGTAGATACGCAGTATTTT	0	45	TRBC2*00(59.7)	NA	NA	NA	NA	NA	NA	NA	NA	NA	NA	NA	NA	NA	NA	-4	-5	1014	TCRseq_100.clonotypes.ALL	V	V -BAL-00	CD8	Other viral pneumonia
33105	187	0.000108089424056775	TGCGCCAGCATGTCCCCGAACACCGGGGAGCTGTTTTTT	CASMSPNTGELFF	TRBV10-2*00(983.1)	TRBD1*00(30)	TRBJ2-2*00(254.6)	10	10	16	16	5	NA	NA	TGCGCCAGCATGTCCCCGAACACCGGGGAGCTGTTTTTT	0	39	TRBC2*00(63.9)	NA	NA	NA	NA	NA	NA	NA	NA	NA	NA	NA	NA	NA	NA	-7	0	1015	TCRseq_100.clonotypes.ALL	V	V -BAL-00	CD8	Other viral pneumonia
33106	186	0.000107511405746311	TGTGCCAGCAGTCCAGGGTCAGAGACCCAGTACTTC	CASSPGSETQYF	TRBV27*00(1010.7)	TRBD1*00(25)	TRBJ2-5*00(219.8)	12	13	18	20	7	NA	NA	TGTGCCAGCAGTCCAGGGTCAGAGACCCAGTACTTC	0	36	TRBC2*00(60.5)	NA	NA	NA	NA	NA	NA	NA	NA	NA	NA	NA	NA	NA	NA	-5	-4	1016	TCRseq_100.clonotypes.ALL	V	V -BAL-00	CD8	Other viral pneumonia
33107	186	0.000107511405746311	TGTGCAGAGAAAAATGGGGCAAACAACCTCTTCTTT	CAEKNGANNLFF	TRAV5*00(968)	NA	TRAJ36*00(266.1)	10	NA	NA	10	NA	NA	NA	TGTGCAGAGAAAAATGGGGCAAACAACCTCTTCTTT	0	36	TRAC*00(69.2)	NA	NA	NA	NA	NA	NA	NA	NA	NA	NA	NA	NA	NA	NA	-3	-2	1017	TCRseq_100.clonotypes.ALL	V	V -BAL-00	CD8	Other viral pneumonia
33108	185	0.000106933387435847	TGTGCCAGCAGTTTATCGGTGGGGGTAGCCAAAAACATTCAGTACTTC	CASSLSVGVAKNIQYF	TRBV27*00(979.2)	TRBD1*00(25)	TRBJ2-4*00(255)	18	20	25	25	6	NA	NA	TGTGCCAGCAGTTTATCGGTGGGGGTAGCCAAAAACATTCAGTACTTC	0	48	TRBC2*00(60.4)	NA	NA	NA	NA	NA	NA	NA	NA	NA	NA	NA	NA	NA	NA	1	1	1018	TCRseq_100.clonotypes.ALL	V	V -BAL-00	CD8	Other viral pneumonia
33109	185	0.000106933387435847	TGTGCCAGCAGTTACGGAGCAGGGTTCACCGGGGAGCTGTTTTTT	CASSYGAGFTGELFF	TRBV6-5*00(979.3)	TRBD1*00(25)	TRBJ2-2*00(234.4)	15	19	24	26	10	NA	NA	TGTGCCAGCAGTTACGGAGCAGGGTTCACCGGGGAGCTGTTTTTT	0	45	TRBC2*00(61.7)	NA	NA	NA	NA	NA	NA	NA	NA	NA	NA	NA	NA	NA	NA	-2	-4	1019	TCRseq_100.clonotypes.ALL	V	V -BAL-00	CD8	Other viral pneumonia
33110	185	0.000106933387435847	TGTGCCAGCAGCCCGAGGGACAGATCCACTGAAGCTTTCTTT	CASSPRDRSTEAFF	TRBV7-9*00(959.9)	TRBD1*00(35)	TRBJ1-1*00(219.2)	12	16	23	26	13	NA	NA	TGTGCCAGCAGCCCGAGGGACAGATCCACTGAAGCTTTCTTT	0	42	TRBC1*00(64.7)	NA	NA	NA	NA	NA	NA	NA	NA	NA	NA	NA	NA	NA	NA	-5	-4	1020	TCRseq_100.clonotypes.ALL	V	V -BAL-00	CD8	Other viral pneumonia
33111	184	0.000106355369125383	TGTGCCAGCAGTTTGGTGGACTATCAACCCACCGGGGAGCTGTTTTTT	CASSLVDYQPTGELFF	TRBV27*00(950.2)	TRBD2*00(30)	TRBJ2-2*00(234.4)	14	17	23	29	14	NA	NA	TGTGCCAGCAGTTTGGTGGACTATCAACCCACCGGGGAGCTGTTTTTT	0	48	TRBC2*00(64.5)	NA	NA	NA	NA	NA	NA	NA	NA	NA	NA	NA	NA	NA	NA	-3	-4	1021	TCRseq_100.clonotypes.ALL	V	V -BAL-00	CD8	Other viral pneumonia
33112	184	0.000106355369125383	TGCAGCGTTGAAGAAGGGAACTCAGTGTTCGGGGAGCTGTTTTTT	CSVEEGNSVFGELFF	TRBV29-1*00(965.1)	NA	TRBJ2-2*00(219.6)	14	NA	NA	29	14	NA	NA	TGCAGCGTTGAAGAAGGGAACTCAGTGTTCGGGGAGCTGTTTTTT	0	45	TRBC2*00(61.7)	NA	NA	NA	NA	NA	NA	NA	NA	NA	NA	NA	NA	NA	NA	0	-7	1022	TCRseq_100.clonotypes.ALL	V	V -BAL-00	CD8	Other viral pneumonia
33113	184	0.000106355369125383	TGTGCCACCAGCGGCCGACAGTACACCGGGGAGCTGTTTTTT	CATSGRQYTGELFF	TRBV15*00(948.8)	TRBD1*00(25)	TRBJ2-2*00(239.3)	12	16	21	22	9	NA	NA	TGTGCCACCAGCGGCCGACAGTACACCGGGGAGCTGTTTTTT	0	42	TRBC2*00(60.9)	NA	NA	NA	NA	NA	NA	NA	NA	NA	NA	NA	NA	NA	NA	-5	-3	1023	TCRseq_100.clonotypes.ALL	V	V -BAL-00	CD8	Other viral pneumonia
33114	184	0.000106355369125383	TGTGCCAGCAGCCATTGGGGACAGCAAGAGACCCAGTACTTC	CASSHWGQQETQYF	TRBV3-1*00(986.3)	TRBD1*00(35)	TRBJ2-5*00(229.6)	14	17	24	24	9	NA	NA	TGTGCCAGCAGCCATTGGGGACAGCAAGAGACCCAGTACTTC	0	42	TRBC2*00(61.5)	NA	NA	NA	NA	NA	NA	NA	NA	NA	NA	NA	NA	NA	NA	-3	-2	1024	TCRseq_100.clonotypes.ALL	V	V -BAL-00	CD8	Other viral pneumonia
33115	184	0.000106355369125383	TGTGCCAGCAGCGTCGACAGTCTCTTAGAGACCCAGTACTTC	CASSVDSLLETQYF	TRBV9*00(989.3)	TRBD1*00(25)	TRBJ2-5*00(219.6)	14	15	20	26	11	NA	NA	TGTGCCAGCAGCGTCGACAGTCTCTTAGAGACCCAGTACTTC	0	42	TRBC2*00(61.6)	NA	NA	NA	NA	NA	NA	NA	NA	NA	NA	NA	NA	NA	NA	-2	-4	1025	TCRseq_100.clonotypes.ALL	V	V -BAL-00	CD8	Other viral pneumonia
33116	184	0.000106355369125383	TGTGCCAGCAGCGTAGCTCAAGGTGGCGGGGAGCTGTTTTTT	CASSVAQGGGELFF	TRBV9*00(1007.5)	NA	TRBJ2-2*00(219.5)	18	NA	NA	26	7	NA	NA	TGTGCCAGCAGCGTAGCTCAAGGTGGCGGGGAGCTGTTTTTT	0	42	TRBC2*00(66.5)	NA	NA	NA	NA	NA	NA	NA	NA	NA	NA	NA	NA	NA	NA	2	-7	1026	TCRseq_100.clonotypes.ALL	V	V -BAL-00	CD8	Other viral pneumonia
33117	184	0.000106355369125383	TGTGCCAGCGACCCTCCGTCCGGGGAGCTGTTTTTT	CASDPPSGELFF	TRBV6-2*00(889.3), TRBV6-3*00(849)	TRBD2*00(30)	TRBJ2-2*00(224.6)	9	11	17	19	9	NA	NA	TGTGCCAGCGACCCTCCGTCCGGGGAGCTGTTTTTT	0	36	TRBC2*00(60.4)	NA	NA	NA	NA	NA	NA	NA	NA	NA	NA	NA	NA	NA	NA	-8	-6	1027	TCRseq_100.clonotypes.ALL	V	V -BAL-00	CD8	Other viral pneumonia
33118	183	0.000105777350814919	TGTGCCAGCAGTTTCGCCCCGTACAGGGGATCCTACGAGCAGTACTTC	CASSFAPYRGSYEQYF	TRBV27*00(963.4)	TRBD1*00(35)	TRBJ2-7*00(229.7)	14	22	29	30	15	NA	NA	TGTGCCAGCAGTTTCGCCCCGTACAGGGGATCCTACGAGCAGTACTTC	0	48	TRBC2*00(61.8)	NA	NA	NA	NA	NA	NA	NA	NA	NA	NA	NA	NA	NA	NA	-3	-1	1028	TCRseq_100.clonotypes.ALL	V	V -BAL-00	CD8	Other viral pneumonia
33119	183	0.000105777350814919	TGCAGTGCTAGCCGCAGGATTGGCTCCTACAATGAGCAGTTCTTC	CSASRRIGSYNEQFF	TRBV20-1*00(952.1)	NA	TRBJ2-1*00(254.2)	11	NA	NA	22	10	NA	NA	TGCAGTGCTAGCCGCAGGATTGGCTCCTACAATGAGCAGTTCTTC	0	45	TRBC2*00(61.8)	NA	NA	NA	NA	NA	NA	NA	NA	NA	NA	NA	NA	NA	NA	-3	1	1029	TCRseq_100.clonotypes.ALL	V	V -BAL-00	CD8	Other viral pneumonia
33120	183	0.000105777350814919	TGTGCCAGCAGAAGGATGGGGGGCCAAGAGACCCAGTACTTC	CASRRMGGQETQYF	TRBV27*00(972.1)	TRBD1*00(25)	TRBJ2-5*00(234.6)	11	17	22	23	11	NA	NA	TGTGCCAGCAGAAGGATGGGGGGCCAAGAGACCCAGTACTTC	0	42	TRBC2*00(60.2)	NA	NA	NA	NA	NA	NA	NA	NA	NA	NA	NA	NA	NA	NA	-6	-1	1030	TCRseq_100.clonotypes.ALL	V	V -BAL-00	CD8	Other viral pneumonia
33121	183	0.000105777350814919	TGTGCCAGCAGCCCGGGACTTTCCTACGAGCAGTACTTC	CASSPGLSYEQYF	TRBV5-5*00(997.3), TRBV5-7*00(896)	TRBD2*00(40), TRBD1*00(35)	TRBJ2-7*00(228.9)	12	12	20	21	8	NA	NA	TGTGCCAGCAGCCCGGGACTTTCCTACGAGCAGTACTTC	0	39	TRBC2*00(65.3)	NA	NA	NA	NA	NA	NA	NA	NA	NA	NA	NA	NA	NA	NA	-4	-1	1031	TCRseq_100.clonotypes.ALL	V	V -BAL-00	CD8	Other viral pneumonia
33122	183	0.000105777350814919	TGCAGTGCTAGCCGGTCTTATGATTCACCCCTCCACTTT	CSASRSYDSPLHF	TRBV20-1*00(980.5)	NA	TRBJ1-6*00(228.9)	11	NA	NA	18	6	NA	NA	TGCAGTGCTAGCCGGTCTTATGATTCACCCCTCCACTTT	0	39	TRBC1*00(60.4)	NA	NA	NA	NA	NA	NA	NA	NA	NA	NA	NA	NA	NA	NA	-3	-4	1032	TCRseq_100.clonotypes.ALL	V	V -BAL-00	CD8	Other viral pneumonia
33123	182	0.000105199332504455	TGTGCCAGCAGTTCCCAGTATAGCGGGGGGTTCAACGAGCAGTACTTC	CASSSQYSGGFNEQYF	TRBV6-5*00(955.9)	TRBD2*00(35)	TRBJ2-7*00(209.7)	13	20	27	34	20	NA	NA	TGTGCCAGCAGTTCCCAGTATAGCGGGGGGTTCAACGAGCAGTACTTC	0	48	TRBC2*00(66)	NA	NA	NA	NA	NA	NA	NA	NA	NA	NA	NA	NA	NA	NA	-4	-5	1033	TCRseq_100.clonotypes.ALL	V	V -BAL-00	CD8	Other viral pneumonia
33124	182	0.000105199332504455	TGTGCCAGCAGCCAGGATAAGCGGGGCTACAATGAGCAGTTCTTC	CASSQDKRGYNEQFF	TRBV11-2*00(947.6)	TRBD2*00(30)	TRBJ2-1*00(234.2)	12	19	25	26	13	NA	NA	TGTGCCAGCAGCCAGGATAAGCGGGGCTACAATGAGCAGTTCTTC	0	45	TRBC2*00(61.4)	NA	NA	NA	NA	NA	NA	NA	NA	NA	NA	NA	NA	NA	NA	-5	-3	1034	TCRseq_100.clonotypes.ALL	V	V -BAL-00	CD8	Other viral pneumonia
33125	181	0.000104621314193991	TGTGCCACTTCACCCGGACAGGGGGCCTGGGAGACCCAGTACTTC	CATSPGQGAWETQYF	TRBV10-3*00(949.1)	TRBD1*00(55)	TRBJ2-5*00(214.3)	7	15	26	30	22	NA	NA	TGTGCCACTTCACCCGGACAGGGGGCCTGGGAGACCCAGTACTTC	0	45	TRBC2*00(58.5)	NA	NA	NA	NA	NA	NA	NA	NA	NA	NA	NA	NA	NA	NA	-10	-5	1035	TCRseq_100.clonotypes.ALL	V	V -BAL-00	CD8	Other viral pneumonia
33126	181	0.000104621314193991	TGTGCCAGCAGCCCTATAGCGGGGGGGCGTGAGCAGTTCTTC	CASSPIAGGREQFF	TRBV14*00(946.8)	TRBD2*00(44)	TRBJ2-1*00(204.1)	13	16	28	29	15	NA	NA	TGTGCCAGCAGCCCTATAGCGGGGGGGCGTGAGCAGTTCTTC	0	42	TRBC2*00(61.8)	NA	NA	NA	NA	NA	NA	NA	NA	NA	NA	NA	NA	NA	NA	-4	-9	1036	TCRseq_100.clonotypes.ALL	V	V -BAL-00	CD8	Other viral pneumonia
33127	181	0.000104621314193991	TGTGCCAGCAGCTCCAGACAAACCCAGTACTTC	CASSSRQTQYF	TRBV7-9*00(1018)	NA	TRBJ2-5*00(199.5)	13	NA	NA	21	7	NA	NA	TGTGCCAGCAGCTCCAGACAAACCCAGTACTTC	0	33	TRBC2*00(62.3)	NA	NA	NA	NA	NA	NA	NA	NA	NA	NA	NA	NA	NA	NA	-4	-8	1037	TCRseq_100.clonotypes.ALL	V	V -BAL-00	CD8	Other viral pneumonia
33128	180	0.000104043295883527	TGTGCCATCAGTGAGATCTCGGGGGGCGGTGATACGCAGTATTTT	CAISEISGGGDTQYF	TRBV10-3*00(977.6)	TRBD1*00(35)	TRBJ2-3*00(214.4)	15	21	28	30	14	NA	NA	TGTGCCATCAGTGAGATCTCGGGGGGCGGTGATACGCAGTATTTT	0	45	TRBC2*00(60.8)	NA	NA	NA	NA	NA	NA	NA	NA	NA	NA	NA	NA	NA	NA	-2	-6	1038	TCRseq_100.clonotypes.ALL	V	V -BAL-00	CD8	Other viral pneumonia
33129	180	0.000104043295883527	TGTGCCAGCACTTACGGGGGCTCCGAGCAGTACTTC	CASTYGGSEQYF	TRBV6-2*00(1005.1), TRBV6-3*00(989.1)	TRBD1*00(30)	TRBJ2-7*00(203.4)	15	15	21	23	7	NA	NA	TGTGCCAGCACTTACGGGGGCTCCGAGCAGTACTTC	0	36	TRBC2*00(60.5)	NA	NA	NA	NA	NA	NA	NA	NA	NA	NA	NA	NA	NA	NA	-2	-6	1039	TCRseq_100.clonotypes.ALL	V	V -BAL-00	CD8	Other viral pneumonia
33130	179	0.000103465277573063	TGTGCCAGCAGTTACACGACAGGGAAGCTAAACACCGGGGAGCTGTTTTTT	CASSYTTGKLNTGELFF	TRBV6-2*00(841.4), TRBV6-3*00(804.7)	TRBD1*00(25)	TRBJ2-2*00(244.9)	19	19	24	30	10	NA	NA	TGTGCCAGCAGTTACACGACAGGGAAGCTAAACACCGGGGAGCTGTTTTTT	0	51	TRBC2*00(63.5)	NA	NA	NA	NA	NA	NA	NA	NA	NA	NA	NA	NA	NA	NA	2	-2	1040	TCRseq_100.clonotypes.ALL	V	V -BAL-00	CD8	Other viral pneumonia
33131	179	0.000103465277573063	TGTGCCAGCAGCTTAGGCGCCCATAACATCTTCTACGAGCAGTACTTC	CASSLGAHNIFYEQYF	TRBV11-2*00(949)	TRBD1*00(30)	TRBJ2-7*00(219.7)	16	16	22	32	15	NA	NA	TGTGCCAGCAGCTTAGGCGCCCATAACATCTTCTACGAGCAGTACTTC	0	48	TRBC2*00(62.4)	NA	NA	NA	NA	NA	NA	NA	NA	NA	NA	NA	NA	NA	NA	-1	-3	1041	TCRseq_100.clonotypes.ALL	V	V -BAL-00	CD8	Other viral pneumonia
33132	179	0.000103465277573063	TGTGCCAGCAGCCATCAGGGTTTCCCCAATCAGCCCCAGCATTTT	CASSHQGFPNQPQHF	TRBV4-2*00(965.7), TRBV4-3*00(949.7)	TRBD1*00(25)	TRBJ1-5*00(234.3)	14	15	20	26	11	NA	NA	TGTGCCAGCAGCCATCAGGGTTTCCCCAATCAGCCCCAGCATTTT	0	45	TRBC1*00(58.3)	NA	NA	NA	NA	NA	NA	NA	NA	NA	NA	NA	NA	NA	NA	-3	-3	1042	TCRseq_100.clonotypes.ALL	V	V -BAL-00	CD8	Other viral pneumonia
33133	179	0.000103465277573063	TGTGCCAGCAGCCAAGGATCGACAGGGCCCTACGAGCAGTACTTC	CASSQGSTGPYEQYF	TRBV4-2*00(970.2), TRBV4-3*00(954.2)	TRBD1*00(35)	TRBJ2-7*00(224.7)	16	20	27	28	11	NA	NA	TGTGCCAGCAGCCAAGGATCGACAGGGCCCTACGAGCAGTACTTC	0	45	TRBC2*00(58)	NA	NA	NA	NA	NA	NA	NA	NA	NA	NA	NA	NA	NA	NA	-1	-2	1043	TCRseq_100.clonotypes.ALL	V	V -BAL-00	CD8	Other viral pneumonia
33134	179	0.000103465277573063	TGCGCCAGCTCCAAGGGGGAGGAACAAGAGACCCAGTACTTC	CASSKGEEQETQYF	TRBV10-2*00(957.8)	TRBD1*00(30), TRBD2*00(30)	TRBJ2-5*00(228.5)	9	13	19	24	14	NA	NA	TGCGCCAGCTCCAAGGGGGAGGAACAAGAGACCCAGTACTTC	0	42	TRBC2*00(59.9)	NA	NA	NA	NA	NA	NA	NA	NA	NA	NA	NA	NA	NA	NA	-8	-2	1044	TCRseq_100.clonotypes.ALL	V	V -BAL-00	CD8	Other viral pneumonia
33135	179	0.000103465277573063	TGTGCCAGCCGAGAGCCGGGTTCGGATGAGCAGTTCTTC	CASREPGSDEQFF	TRBV12-3*00(973.5)	TRBD1*00(25), TRBD2*00(25)	TRBJ2-1*00(209.2)	9	15	20	25	15	NA	NA	TGTGCCAGCCGAGAGCCGGGTTCGGATGAGCAGTTCTTC	0	39	TRBC2*00(61.6)	NA	NA	NA	NA	NA	NA	NA	NA	NA	NA	NA	NA	NA	NA	-8	-8	1045	TCRseq_100.clonotypes.ALL	V	V -BAL-00	CD8	Other viral pneumonia
33136	178	0.000102887259262599	TGTGCCAGCAGCCAAGATTGGAGACAGGGAAAGGATGAGCAGTTCTTC	CASSQDWRQGKDEQFF	TRBV14*00(955)	TRBD1*00(35)	TRBJ2-1*00(209.9)	18	22	29	34	15	NA	NA	TGTGCCAGCAGCCAAGATTGGAGACAGGGAAAGGATGAGCAGTTCTTC	0	48	TRBC2*00(59.3)	NA	NA	NA	NA	NA	NA	NA	NA	NA	NA	NA	NA	NA	NA	1	-8	1046	TCRseq_100.clonotypes.ALL	V	V -BAL-00	CD8	Other viral pneumonia
33137	178	0.000102887259262599	TGTGCCAGCAGTTTAGCGTCGGGCGGGGCCTCACCCCTCCACTTT	CASSLASGGASPLHF	TRBV12-3*00(986.6)	TRBD1*00(25), TRBD2*00(25)	TRBJ1-6*00(214.5)	18	24	29	30	11	NA	NA	TGTGCCAGCAGTTTAGCGTCGGGCGGGGCCTCACCCCTCCACTTT	0	45	TRBC1*00(57.4)	NA	NA	NA	NA	NA	NA	NA	NA	NA	NA	NA	NA	NA	NA	1	-10	1047	TCRseq_100.clonotypes.ALL	V	V -BAL-00	CD8	Other viral pneumonia
33138	178	0.000102887259262599	TGCGCCAGCACTGAGGCAGAGGGACTAGCGAATGAGCAGTTCTTC	CASTEAEGLANEQFF	TRBV5-1*00(951.7)	TRBD2*00(50)	TRBJ2-1*00(214.6)	10	20	30	30	19	NA	NA	TGCGCCAGCACTGAGGCAGAGGGACTAGCGAATGAGCAGTTCTTC	0	45	TRBC2*00(58.7)	NA	NA	NA	NA	NA	NA	NA	NA	NA	NA	NA	NA	NA	NA	-6	-7	1048	TCRseq_100.clonotypes.ALL	V	V -BAL-00	CD8	Other viral pneumonia
33139	177	0.000102309240952135	TGTGCCAGCAGCCTCCCTGGGGAACCCACTGGGGCCAACGTCCTGACTTTC	CASSLPGEPTGANVLTF	TRBV7-9*00(917.5)	TRBD1*00(25), TRBD2*00(25)	TRBJ2-6*00(254.4)	12	14	19	28	15	NA	NA	TGTGCCAGCAGCCTCCCTGGGGAACCCACTGGGGCCAACGTCCTGACTTTC	0	51	TRBC2*00(63.7)	NA	NA	NA	NA	NA	NA	NA	NA	NA	NA	NA	NA	NA	NA	-5	-2	1049	TCRseq_100.clonotypes.ALL	V	V -BAL-00	CD8	Other viral pneumonia
33140	177	0.000102309240952135	TGTGCCAGCAGCTTGTTCGGGGGTCGCACAGATACGCAGTATTTT	CASSLFGGRTDTQYF	TRBV5-6*00(981.4)	TRBD1*00(25)	TRBJ2-3*00(239.4)	15	18	23	25	9	NA	NA	TGTGCCAGCAGCTTGTTCGGGGGTCGCACAGATACGCAGTATTTT	0	45	TRBC2*00(63.3)	NA	NA	NA	NA	NA	NA	NA	NA	NA	NA	NA	NA	NA	NA	-1	-1	1050	TCRseq_100.clonotypes.ALL	V	V -BAL-00	CD8	Other viral pneumonia
33141	177	0.000102309240952135	TGTGCCACCAGTGAACCACAAGGAACCGGGGAGCTGTTTTTT	CATSEPQGTGELFF	TRBV24-1*00(982.7)	NA	TRBJ2-2*00(229.7)	14	NA	NA	24	9	NA	NA	TGTGCCACCAGTGAACCACAAGGAACCGGGGAGCTGTTTTTT	0	42	TRBC2*00(60.2)	NA	NA	NA	NA	NA	NA	NA	NA	NA	NA	NA	NA	NA	NA	-4	-5	1051	TCRseq_100.clonotypes.ALL	V	V -BAL-00	CD8	Other viral pneumonia
33142	177	0.000102309240952135	TGTGCCAGCAGTTCATTAGCTTGGTTGGATACGCAGTATTTT	CASSSLAWLDTQYF	TRBV6-2*00(894.4), TRBV6-3*00(879)	NA	TRBJ2-3*00(214.3)	13	NA	NA	27	13	NA	NA	TGTGCCAGCAGTTCATTAGCTTGGTTGGATACGCAGTATTTT	0	42	TRBC2*00(59.2)	NA	NA	NA	NA	NA	NA	NA	NA	NA	NA	NA	NA	NA	NA	-4	-6	1052	TCRseq_100.clonotypes.ALL	V	V -BAL-00	CD8	Other viral pneumonia
33143	176	0.000101731222641671	TGTGCCAGCAGTCTTACGGGACTAGCGGGGGGTAACCAAGAGACCCAGTACTTC	CASSLTGLAGGNQETQYF	TRBV6-6*00(924)	TRBD2*00(65)	TRBJ2-5*00(239.5)	12	16	29	34	21	NA	NA	TGTGCCAGCAGTCTTACGGGACTAGCGGGGGGTAACCAAGAGACCCAGTACTTC	0	54	TRBC2*00(61.2)	NA	NA	NA	NA	NA	NA	NA	NA	NA	NA	NA	NA	NA	NA	-5	0	1053	TCRseq_100.clonotypes.ALL	V	V -BAL-00	CD8	Other viral pneumonia
33144	176	0.000101731222641671	TGTGCCAGCAGCGTAGTGATTACCGGGGAGCTGTTTTTT	CASSVVITGELFF	TRBV9*00(1011)	NA	TRBJ2-2*00(229.5)	16	NA	NA	21	4	NA	NA	TGTGCCAGCAGCGTAGTGATTACCGGGGAGCTGTTTTTT	0	39	TRBC2*00(61.6)	NA	NA	NA	NA	NA	NA	NA	NA	NA	NA	NA	NA	NA	NA	0	-5	1054	TCRseq_100.clonotypes.ALL	V	V -BAL-00	CD8	Other viral pneumonia
33145	176	0.000101731222641671	TGTGCCAGCAGATCCCACAATGAGCAGTTCTTC	CASRSHNEQFF	TRBV6-5*00(1016.2)	NA	TRBJ2-1*00(228.7)	11	NA	NA	12	0	NA	NA	TGTGCCAGCAGATCCCACAATGAGCAGTTCTTC	0	33	TRBC2*00(61.6)	NA	NA	NA	NA	NA	NA	NA	NA	NA	NA	NA	NA	NA	NA	-6	-1	1055	TCRseq_100.clonotypes.ALL	V	V -BAL-00	CD8	Other viral pneumonia
33146	176	0.000101731222641671	TGCAGCGTTGAGACAGATACGCAGTATTTT	CSVETDTQYF	TRBV29-1*00(1035.1)	NA	TRBJ2-3*00(229.6)	11	NA	NA	12	0	NA	NA	TGCAGCGTTGAGACAGATACGCAGTATTTT	0	30	TRBC2*00(64.8)	NA	NA	NA	NA	NA	NA	NA	NA	NA	NA	NA	NA	NA	NA	-3	-3	1056	TCRseq_100.clonotypes.ALL	V	V -BAL-00	CD8	Other viral pneumonia
33147	175	0.000101153204331207	TGTGCCAGCAGTTTGGGAGGGGGGGACAGCACAGATACGCAGTATTTT	CASSLGGGDSTDTQYF	TRBV28*00(680.6)	TRBD2*00(35), TRBD1*00(30)	TRBJ2-3*00(244.8)	14	14	21	27	12	NA	NA	TGTGCCAGCAGTTTGGGAGGGGGGGACAGCACAGATACGCAGTATTTT	0	48	TRBC2*00(59.4)	NA	NA	NA	NA	NA	NA	NA	NA	NA	NA	NA	NA	NA	NA	-3	0	1057	TCRseq_100.clonotypes.ALL	V	V -BAL-00	CD8	Other viral pneumonia
33148	175	0.000101153204331207	TGTGCCAGCAGTCCGAGACAGCTTACTTCCTACGAGCAGTACTTC	CASSPRQLTSYEQYF	TRBV12-3*00(964.1)	TRBD1*00(29)	TRBJ2-7*00(229.5)	12	12	21	27	14	NA	NA	TGTGCCAGCAGTCCGAGACAGCTTACTTCCTACGAGCAGTACTTC	0	45	TRBC2*00(64.7)	NA	NA	NA	NA	NA	NA	NA	NA	NA	NA	NA	NA	NA	NA	-5	-1	1059	TCRseq_100.clonotypes.ALL	V	V -BAL-00	CD8	Other viral pneumonia
33149	175	0.000101153204331207	TGTGCTGTGAGAGATGGCATTGGTGGCCAGAAGCTGCTCTTT	CAVRDGIGGQKLLF	TRAV1-2*00(585.1)	NA	TRAJ16*00(233.1)	15	NA	NA	23	7	NA	NA	TGTGCTGTGAGAGATGGCATTGGTGGCCAGAAGCTGCTCTTT	0	42	TRAC*00(58.5)	NA	NA	NA	NA	NA	NA	NA	NA	NA	NA	NA	NA	NA	NA	1	-10	1060	TCRseq_100.clonotypes.ALL	V	V -BAL-00	CD8	Other viral pneumonia
33150	175	0.000101153204331207	TGTGCCAGCAGCTTAGGGGGGCATGGGACTGAAGCTTTCTTT	CASSLGGHGTEAFF	TRBV7-8*00(982.3)	TRBD1*00(30)	TRBJ1-1*00(213.7)	16	16	22	27	10	NA	NA	TGTGCCAGCAGCTTAGGGGGGCATGGGACTGAAGCTTTCTTT	0	42	TRBC1*00(61.7)	NA	NA	NA	NA	NA	NA	NA	NA	NA	NA	NA	NA	NA	NA	-1	-5	1061	TCRseq_100.clonotypes.ALL	V	V -BAL-00	CD8	Other viral pneumonia
33151	174	0.000100575186020743	TGTGCCTCCCTCATGAATAGCAATCAGCCCCAGCATTTT	CASLMNSNQPQHF	TRBV6-1*00(945.8)	TRBD2*00(25)	TRBJ1-5*00(254)	6	7	12	16	9	NA	NA	TGTGCCTCCCTCATGAATAGCAATCAGCCCCAGCATTTT	0	39	TRBC1*00(57.2)	NA	NA	NA	NA	NA	NA	NA	NA	NA	NA	NA	NA	NA	NA	-11	1	1062	TCRseq_100.clonotypes.ALL	V	V -BAL-00	CD8	Other viral pneumonia
33152	174	0.000100575186020743	TGTGCCAGCAGCCCAGTGACCTACAATGAGCAGTTCTTC	CASSPVTYNEQFF	TRBV7-9*00(971.8)	NA	TRBJ2-1*00(239)	12	NA	NA	19	6	NA	NA	TGTGCCAGCAGCCCAGTGACCTACAATGAGCAGTTCTTC	0	39	TRBC2*00(61)	NA	NA	NA	NA	NA	NA	NA	NA	NA	NA	NA	NA	NA	NA	-5	-2	1063	TCRseq_100.clonotypes.ALL	V	V -BAL-00	CD8	Other viral pneumonia
33153	173	9.99971677102787e-05	TGCAGTGCTATAGCGGGGGGGCGGAACAATGAGCAGTTCTTC	CSAIAGGRNNEQFF	TRBV20-1*00(958.1)	TRBD2*00(44)	TRBJ2-1*00(224.2)	10	10	22	25	14	NA	NA	TGCAGTGCTATAGCGGGGGGGCGGAACAATGAGCAGTTCTTC	0	42	TRBC2*00(57.9)	NA	NA	NA	NA	NA	NA	NA	NA	NA	NA	NA	NA	NA	NA	-4	-5	1064	TCRseq_100.clonotypes.ALL	V	V -BAL-00	CD8	Other viral pneumonia
33154	173	9.99971677102787e-05	TGTGCCAGCAGCCCTGTCGGGGAGCTGTTTTTT	CASSPVGELFF	TRBV7-8*00(1020.9)	TRBD1*00(25)	TRBJ2-2*00(219.8)	12	12	17	17	4	NA	NA	TGTGCCAGCAGCCCTGTCGGGGAGCTGTTTTTT	0	33	TRBC2*00(67)	NA	NA	NA	NA	NA	NA	NA	NA	NA	NA	NA	NA	NA	NA	-5	-7	1065	TCRseq_100.clonotypes.ALL	V	V -BAL-00	CD8	Other viral pneumonia
33155	172	9.94191493998147e-05	TGTGCCAGCAGCCAAGTTCCGGGGCGGAATGAGCAGTTCTTC	CASSQVPGRNEQFF	TRBV14*00(973.1)	TRBD1*00(30)	TRBJ2-1*00(214.8)	16	20	26	27	10	NA	NA	TGTGCCAGCAGCCAAGTTCCGGGGCGGAATGAGCAGTTCTTC	0	42	TRBC2*00(61.8)	NA	NA	NA	NA	NA	NA	NA	NA	NA	NA	NA	NA	NA	NA	-1	-7	1068	TCRseq_100.clonotypes.ALL	V	V -BAL-00	CD8	Other viral pneumonia
33156	172	9.94191493998147e-05	TGTGCCAGCAGCGAGACTGAAGTTTACGAGCAGTACTTC	CASSETEVYEQYF	TRBV7-9*00(961.5)	NA	TRBJ2-7*00(213.8)	12	NA	NA	24	11	NA	NA	TGTGCCAGCAGCGAGACTGAAGTTTACGAGCAGTACTTC	0	39	TRBC2*00(60.5)	NA	NA	NA	NA	NA	NA	NA	NA	NA	NA	NA	NA	NA	NA	-5	-4	1069	TCRseq_100.clonotypes.ALL	V	V -BAL-00	CD8	Other viral pneumonia
33157	171	9.88411310893506e-05	TGTGCCGTGAATTTGTTCAAAGCTGCAGGCAACAAGCTAACTTTT	CAVNLFKAAGNKLTF	TRAV12-2*00(921.4)	NA	TRAJ17*00(299)	19	NA	NA	16	NA	NA	NA	TGTGCCGTGAATTTGTTCAAAGCTGCAGGCAACAAGCTAACTTTT	0	45	TRAC*00(63.7)	NA	NA	NA	NA	NA	NA	NA	NA	NA	NA	NA	NA	NA	NA	6	-3	1071	TCRseq_100.clonotypes.ALL	V	V -BAL-00	CD8	Other viral pneumonia
33158	171	9.88411310893506e-05	TGTGCCACTACAGAGGGAGCGGGGGGTCCCTACGAGCAGTACTTC	CATTEGAGGPYEQYF	TRBV6-6*00(926.1)	TRBD2*00(30)	TRBJ2-7*00(225)	7	17	23	28	20	NA	NA	TGTGCCACTACAGAGGGAGCGGGGGGTCCCTACGAGCAGTACTTC	0	45	TRBC2*00(58)	NA	NA	NA	NA	NA	NA	NA	NA	NA	NA	NA	NA	NA	NA	-10	-2	1072	TCRseq_100.clonotypes.ALL	V	V -BAL-00	CD8	Other viral pneumonia
33159	171	9.88411310893506e-05	TGTGCCAGCAGTCCCGGGATTAGCGGAGCCTACGAGCAGTACTTC	CASSPGISGAYEQYF	TRBV11-2*00(943.5)	TRBD2*00(59)	TRBJ2-7*00(224)	11	11	26	28	16	NA	NA	TGTGCCAGCAGTCCCGGGATTAGCGGAGCCTACGAGCAGTACTTC	0	45	TRBC2*00(64.2)	NA	NA	NA	NA	NA	NA	NA	NA	NA	NA	NA	NA	NA	NA	-6	-2	1073	TCRseq_100.clonotypes.ALL	V	V -BAL-00	CD8	Other viral pneumonia
33160	171	9.88411310893506e-05	TGTGCCAGCAGCTTAGCGAATAGGGACGAGCAGTACTTC	CASSLANRDEQYF	TRBV7-9*00(997.8)	NA	TRBJ2-7*00(209.3)	18	NA	NA	25	6	NA	NA	TGTGCCAGCAGCTTAGCGAATAGGGACGAGCAGTACTTC	0	39	TRBC2*00(62.7)	NA	NA	NA	NA	NA	NA	NA	NA	NA	NA	NA	NA	NA	NA	1	-5	1074	TCRseq_100.clonotypes.ALL	V	V -BAL-00	CD8	Other viral pneumonia
33161	170	9.82631127788866e-05	TGTGCCAGCAGCTCCGGACAGGGGGCTGGGGCCAACGTCCTGACTTTC	CASSSGQGAGANVLTF	TRBV7-8*00(959)	TRBD1*00(50)	TRBJ2-6*00(254.7)	13	15	25	25	11	NA	NA	TGTGCCAGCAGCTCCGGACAGGGGGCTGGGGCCAACGTCCTGACTTTC	0	48	TRBC2*00(60.5)	NA	NA	NA	NA	NA	NA	NA	NA	NA	NA	NA	NA	NA	NA	-4	-2	1075	TCRseq_100.clonotypes.ALL	V	V -BAL-00	CD8	Other viral pneumonia
33162	170	9.82631127788866e-05	TGTGCTGTGTGGAGCTCTAACGACTACAAGCTCAGCTTT	CAVWSSNDYKLSF	TRAV1-2*00(916.8)	NA	TRAJ20*00(274.5)	9	NA	NA	15	5	NA	NA	TGTGCTGTGTGGAGCTCTAACGACTACAAGCTCAGCTTT	0	39	TRAC*00(62.6)	NA	NA	NA	NA	NA	NA	NA	NA	NA	NA	NA	NA	NA	NA	-5	-2	1076	TCRseq_100.clonotypes.ALL	V	V -BAL-00	CD8	Other viral pneumonia
33163	170	9.82631127788866e-05	TGTGCCAGCAGCTTAGCAGAAGGCGGGGAGCTGTTTTTT	CASSLAEGGELFF	TRBV7-6*00(1025.3)	NA	TRBJ2-2*00(219.7)	17	NA	NA	23	5	NA	NA	TGTGCCAGCAGCTTAGCAGAAGGCGGGGAGCTGTTTTTT	0	39	TRBC2*00(64.4)	NA	NA	NA	NA	NA	NA	NA	NA	NA	NA	NA	NA	NA	NA	0	-7	1077	TCRseq_100.clonotypes.ALL	V	V -BAL-00	CD8	Other viral pneumonia
33164	170	9.82631127788866e-05	TGCGCCAGCAGCAGGGACAGCGCCTACGAGCAGTACTTC	CASSRDSAYEQYF	TRBV5-1*00(992.2)	TRBD1*00(25), TRBD2*00(25)	TRBJ2-7*00(228.2)	12	13	18	18	5	NA	NA	TGCGCCAGCAGCAGGGACAGCGCCTACGAGCAGTACTTC	0	39	TRBC2*00(63.6)	NA	NA	NA	NA	NA	NA	NA	NA	NA	NA	NA	NA	NA	NA	-4	2	1078	TCRseq_100.clonotypes.ALL	V	V -BAL-00	CD8	Other viral pneumonia
33165	169	9.76850944684226e-05	TGTGCCAGCAGCCAAGGGACAGGGGAAACCTACGAGCAGTACTTC	CASSQGTGETYEQYF	TRBV14*00(1062.4)	TRBD1*00(45)	TRBJ2-7*00(224.6)	16	16	25	28	11	NA	NA	TGTGCCAGCAGCCAAGGGACAGGGGAAACCTACGAGCAGTACTTC	0	45	TRBC2*00(63.8)	NA	NA	NA	NA	NA	NA	NA	NA	NA	NA	NA	NA	NA	NA	-1	-2	1079	TCRseq_100.clonotypes.ALL	V	V -BAL-00	CD8	Other viral pneumonia
33166	169	9.76850944684226e-05	TGCAGTGCTGATACAGGGGGCTCGGGCAATCAGCCCCAGCATTTT	CSADTGGSGNQPQHF	TRBV20-1*00(936.6)	TRBD1*00(45)	TRBJ1-5*00(239.1)	9	12	21	25	15	NA	NA	TGCAGTGCTGATACAGGGGGCTCGGGCAATCAGCCCCAGCATTTT	0	45	TRBC1*00(56.8)	NA	NA	NA	NA	NA	NA	NA	NA	NA	NA	NA	NA	NA	NA	-5	-2	1080	TCRseq_100.clonotypes.ALL	V	V -BAL-00	CD8	Other viral pneumonia
33167	168	9.71070761579585e-05	TGTGCCAGCAGTTTAGGAGCGGGGGGGCTCACCGGGGAGCTGTTTTTT	CASSLGAGGLTGELFF	TRBV27*00(959)	TRBD2*00(39)	TRBJ2-2*00(234.7)	15	17	28	29	13	NA	NA	TGTGCCAGCAGTTTAGGAGCGGGGGGGCTCACCGGGGAGCTGTTTTTT	0	48	TRBC2*00(62.3)	NA	NA	NA	NA	NA	NA	NA	NA	NA	NA	NA	NA	NA	NA	-2	-4	1081	TCRseq_100.clonotypes.ALL	V	V -BAL-00	CD8	Other viral pneumonia
33168	168	9.71070761579585e-05	TGTGCCAGCAGTATCGGGACAGGGGTTTTCGAAGACATTCAGTACTTC	CASSIGTGVFEDIQYF	TRBV6-6*00(946.2)	TRBD1*00(55)	TRBJ2-4*00(209.5)	12	14	25	34	21	NA	NA	TGTGCCAGCAGTATCGGGACAGGGGTTTTCGAAGACATTCAGTACTTC	0	48	TRBC2*00(63.8)	NA	NA	NA	NA	NA	NA	NA	NA	NA	NA	NA	NA	NA	NA	-5	-8	1082	TCRseq_100.clonotypes.ALL	V	V -BAL-00	CD8	Other viral pneumonia
33169	168	9.71070761579585e-05	TGTGCCAGCTCACCATATTCGGACCCATCCGAAGAGCAGTACTTC	CASSPYSDPSEEQYF	TRBV18*00(974.7)	NA	TRBJ2-7*00(199.4)	15	NA	NA	33	17	NA	NA	TGTGCCAGCTCACCATATTCGGACCCATCCGAAGAGCAGTACTTC	0	45	TRBC2*00(65.1)	NA	NA	NA	NA	NA	NA	NA	NA	NA	NA	NA	NA	NA	NA	-2	-7	1083	TCRseq_100.clonotypes.ALL	V	V -BAL-00	CD8	Other viral pneumonia
33170	168	9.71070761579585e-05	TGCGCCAGCAGCTTGGTCGGGGGCAGAAAGGAGACCCAGTACTTC	CASSLVGGRKETQYF	TRBV5-1*00(983.6)	TRBD1*00(30)	TRBJ2-5*00(214.7)	16	18	24	30	13	NA	NA	TGCGCCAGCAGCTTGGTCGGGGGCAGAAAGGAGACCCAGTACTTC	0	45	TRBC2*00(63.1)	NA	NA	NA	NA	NA	NA	NA	NA	NA	NA	NA	NA	NA	NA	0	-5	1084	TCRseq_100.clonotypes.ALL	V	V -BAL-00	CD8	Other viral pneumonia
33171	168	9.71070761579585e-05	TGTGCTGTGGGTTTGAACAGAGATGACAAGATCATCTTT	CAVGLNRDDKIIF	TRAV22*00(793.5)	NA	TRAJ30*00(282.5)	10	NA	NA	13	2	NA	NA	TGTGCTGTGGGTTTGAACAGAGATGACAAGATCATCTTT	0	39	TRAC*00(61.1)	NA	NA	NA	NA	NA	NA	NA	NA	NA	NA	NA	NA	NA	NA	-3	0	1085	TCRseq_100.clonotypes.ALL	V	V -BAL-00	CD8	Other viral pneumonia
33172	168	9.71070761579585e-05	TGTGCTGTGAACACCGACAAGCTCATCTTT	CAVNTDKLIF	TRAV3*00(569.7)	NA	TRAJ34*00(258.3)	10	NA	NA	9	NA	NA	NA	TGTGCTGTGAACACCGACAAGCTCATCTTT	0	30	TRAC*00(54.6)	NA	NA	NA	NA	NA	NA	NA	NA	NA	NA	NA	NA	NA	NA	-6	-6	1086	TCRseq_100.clonotypes.ALL	V	V -BAL-00	CD8	Other viral pneumonia
33173	167	9.65290578474945e-05	TGTGCCAGCAGTTTGTGGCAACAACAAGAGACCCAGTACTTC	CASSLWQQQETQYF	TRBV12-3*00(984.5)	NA	TRBJ2-5*00(229.2)	14	NA	NA	24	9	NA	NA	TGTGCCAGCAGTTTGTGGCAACAACAAGAGACCCAGTACTTC	0	42	TRBC2*00(58)	NA	NA	NA	NA	NA	NA	NA	NA	NA	NA	NA	NA	NA	NA	-3	-2	1087	TCRseq_100.clonotypes.ALL	V	V -BAL-00	CD8	Other viral pneumonia
33174	167	9.65290578474945e-05	TGTGCCAGCAGCCCGGACGGCGGCGGGGAGACCCAGTACTTC	CASSPDGGGETQYF	TRBV7-9*00(964.9)	TRBD2*00(25)	TRBJ2-5*00(214.5)	12	22	27	27	14	NA	NA	TGTGCCAGCAGCCCGGACGGCGGCGGGGAGACCCAGTACTTC	0	42	TRBC2*00(61.9)	NA	NA	NA	NA	NA	NA	NA	NA	NA	NA	NA	NA	NA	NA	-5	-5	1088	TCRseq_100.clonotypes.ALL	V	V -BAL-00	CD8	Other viral pneumonia
33175	166	9.59510395370305e-05	TGTGCCAGCAGCTTAGGGCGGGGGGGCCGAGATGAGCAGTTCTTC	CASSLGRGGRDEQFF	TRBV13*00(950.5)	TRBD2*00(39)	TRBJ2-1*00(209.4)	17	17	28	31	13	NA	NA	TGTGCCAGCAGCTTAGGGCGGGGGGGCCGAGATGAGCAGTTCTTC	0	45	TRBC2*00(66.8)	NA	NA	NA	NA	NA	NA	NA	NA	NA	NA	NA	NA	NA	NA	0	-8	1089	TCRseq_100.clonotypes.ALL	V	V -BAL-00	CD8	Other viral pneumonia
33176	166	9.59510395370305e-05	TGCGCCAGCAGCCAAGGATCCGACAGCTCCTACGAGCAGTACTTC	CASSQGSDSSYEQYF	TRBV4-1*00(982.6)	NA	TRBJ2-7*00(244.4)	16	NA	NA	24	7	NA	NA	TGCGCCAGCAGCCAAGGATCCGACAGCTCCTACGAGCAGTACTTC	0	45	TRBC2*00(57.4)	NA	NA	NA	NA	NA	NA	NA	NA	NA	NA	NA	NA	NA	NA	-1	2	1090	TCRseq_100.clonotypes.ALL	V	V -BAL-00	CD8	Other viral pneumonia
33177	166	9.59510395370305e-05	TGTGCCAGCAGCGTAGTTCCGAGCTCCTACGAGCAGTACTTC	CASSVVPSSYEQYF	TRBV9*00(999.6)	NA	TRBJ2-7*00(249.7)	16	NA	NA	20	3	NA	NA	TGTGCCAGCAGCGTAGTTCCGAGCTCCTACGAGCAGTACTTC	0	42	TRBC2*00(61.4)	NA	NA	NA	NA	NA	NA	NA	NA	NA	NA	NA	NA	NA	NA	0	3	1091	TCRseq_100.clonotypes.ALL	V	V -BAL-00	CD8	Other viral pneumonia
33178	166	9.59510395370305e-05	TGTGCTCTGAGGTTGAACAGAGATGACAAGATCATCTTT	CALRLNRDDKIIF	TRAV19*00(943.9)	NA	TRAJ30*00(283.1)	11	NA	NA	13	1	NA	NA	TGTGCTCTGAGGTTGAACAGAGATGACAAGATCATCTTT	0	39	TRAC*00(65.7)	NA	NA	NA	NA	NA	NA	NA	NA	NA	NA	NA	NA	NA	NA	-6	0	1092	TCRseq_100.clonotypes.ALL	V	V -BAL-00	CD8	Other viral pneumonia
33179	166	9.59510395370305e-05	TGTGCTGTGGGGAACACAGGCTTTCAGAAACTTGTATTT	CAVGNTGFQKLVF	TRAV8-6*00(620.4)	NA	TRAJ8*00(294.1)	9	NA	NA	11	1	NA	NA	TGTGCTGTGGGGAACACAGGCTTTCAGAAACTTGTATTT	0	39	TRAC*00(65.7)	NA	NA	NA	NA	NA	NA	NA	NA	NA	NA	NA	NA	NA	NA	-5	-1	1093	TCRseq_100.clonotypes.ALL	V	V -BAL-00	CD8	Other viral pneumonia
33180	165	9.53730212265664e-05	TGCAGTGCTAGAAATCGGGCAGTGCTGGGCAATGAGCAGTTCTTC	CSARNRAVLGNEQFF	TRBV20-1*00(969)	NA	TRBJ2-1*00(219.7)	16	NA	NA	29	12	NA	NA	TGCAGTGCTAGAAATCGGGCAGTGCTGGGCAATGAGCAGTTCTTC	0	45	TRBC2*00(61.9)	NA	NA	NA	NA	NA	NA	NA	NA	NA	NA	NA	NA	NA	NA	2	-6	1094	TCRseq_100.clonotypes.ALL	V	V -BAL-00	CD8	Other viral pneumonia
33181	164	9.47950029161024e-05	TGCAGCGCTACAGGCACTAGCGGGGGAGACTACGAGCAGTACTTC	CSATGTSGGDYEQYF	TRBV29-1*00(935.6)	TRBD2*00(45)	TRBJ2-7*00(219.4)	7	15	24	29	21	NA	NA	TGCAGCGCTACAGGCACTAGCGGGGGAGACTACGAGCAGTACTTC	0	45	TRBC2*00(60.9)	NA	NA	NA	NA	NA	NA	NA	NA	NA	NA	NA	NA	NA	NA	-7	-3	1095	TCRseq_100.clonotypes.ALL	V	V -BAL-00	CD8	Other viral pneumonia
33182	164	9.47950029161024e-05	TGTGCCACCAGTTTAGGGGCAGCCGGGGAGCTGTTTTTT	CATSLGAAGELFF	TRBV24-1*00(995.5)	TRBD1*00(25)	TRBJ2-2*00(224.7)	12	14	19	22	9	NA	NA	TGTGCCACCAGTTTAGGGGCAGCCGGGGAGCTGTTTTTT	0	39	TRBC2*00(62.2)	NA	NA	NA	NA	NA	NA	NA	NA	NA	NA	NA	NA	NA	NA	-6	-6	1096	TCRseq_100.clonotypes.ALL	V	V -BAL-00	CD8	Other viral pneumonia
33183	163	9.42169846056383e-05	TGTGCCAGCAGTAGTTCACCAGGGGCCAATCAGCCCCAGCATTTT	CASSSSPGANQPQHF	TRBV27*00(933.3)	TRBD1*00(30)	TRBJ1-5*00(234.2)	12	19	25	26	13	NA	NA	TGTGCCAGCAGTAGTTCACCAGGGGCCAATCAGCCCCAGCATTTT	0	45	TRBC1*00(63.8)	NA	NA	NA	NA	NA	NA	NA	NA	NA	NA	NA	NA	NA	NA	-5	-3	1097	TCRseq_100.clonotypes.ALL	V	V -BAL-00	CD8	Other viral pneumonia
33184	163	9.42169846056383e-05	TGCGCCAGCAGCGGGGACAGGGTCCTTCGAGAGACCCAGTACTTC	CASSGDRVLRETQYF	TRBV5-1*00(951.3)	TRBD1*00(45)	TRBJ2-5*00(219.1)	12	13	22	29	16	NA	NA	TGCGCCAGCAGCGGGGACAGGGTCCTTCGAGAGACCCAGTACTTC	0	45	TRBC2*00(61.8)	NA	NA	NA	NA	NA	NA	NA	NA	NA	NA	NA	NA	NA	NA	-4	-4	1098	TCRseq_100.clonotypes.ALL	V	V -BAL-00	CD8	Other viral pneumonia
33185	163	9.42169846056383e-05	TGCAGTGCTAGTTACGGGGGCTTCGCTCAAGAGACCCAGTACTTC	CSASYGGFAQETQYF	TRBV20-1*00(929.2)	TRBD1*00(30)	TRBJ2-5*00(229.4)	11	15	21	27	15	NA	NA	TGCAGTGCTAGTTACGGGGGCTTCGCTCAAGAGACCCAGTACTTC	0	45	TRBC2*00(58.7)	NA	NA	NA	NA	NA	NA	NA	NA	NA	NA	NA	NA	NA	NA	-3	-2	1099	TCRseq_100.clonotypes.ALL	V	V -BAL-00	CD8	Other viral pneumonia
33186	163	9.42169846056383e-05	TGTGCCAGCAGTTCGGGGACCCTGGCGCGCGAGCAGTACTTC	CASSSGTLAREQYF	TRBV27*00(981.8)	TRBD1*00(25), TRBD2*00(25)	TRBJ2-7*00(204.5)	13	19	24	29	15	NA	NA	TGTGCCAGCAGTTCGGGGACCCTGGCGCGCGAGCAGTACTTC	0	42	TRBC2*00(60.4)	NA	NA	NA	NA	NA	NA	NA	NA	NA	NA	NA	NA	NA	NA	-4	-6	1100	TCRseq_100.clonotypes.ALL	V	V -BAL-00	CD8	Other viral pneumonia
33187	163	9.42169846056383e-05	TGCAGTGTGGTTCTCGGGCAGGGGACTGCGCAGTATTTT	CSVVLGQGTAQYF	TRBV20-1*00(968)	TRBD1*00(30), TRBD2*00(30)	TRBJ2-3*00(194.6)	7	18	24	28	20	NA	NA	TGCAGTGTGGTTCTCGGGCAGGGGACTGCGCAGTATTTT	0	39	TRBC2*00(58)	NA	NA	NA	NA	NA	NA	NA	NA	NA	NA	NA	NA	NA	NA	-7	-10	1101	TCRseq_100.clonotypes.ALL	V	V -BAL-00	CD8	Other viral pneumonia
33188	162	9.36389662951743e-05	TGTGCCAGCAGTCCTGGTGGGGTATCCTACAATGAGCAGTTCTTC	CASSPGGVSYNEQFF	TRBV27*00(972)	NA	TRBJ2-1*00(244.5)	12	NA	NA	24	11	NA	NA	TGTGCCAGCAGTCCTGGTGGGGTATCCTACAATGAGCAGTTCTTC	0	45	TRBC2*00(64.9)	NA	NA	NA	NA	NA	NA	NA	NA	NA	NA	NA	NA	NA	NA	-5	-1	1102	TCRseq_100.clonotypes.ALL	V	V -BAL-00	CD8	Other viral pneumonia
33189	162	9.36389662951743e-05	TGCGCCAGCAGCTTGGCGGGGTACACAGATACGCAGTATTTT	CASSLAGYTDTQYF	TRBV5-1*00(1005.8)	NA	TRBJ2-3*00(234.9)	17	NA	NA	23	5	NA	NA	TGCGCCAGCAGCTTGGCGGGGTACACAGATACGCAGTATTTT	0	42	TRBC2*00(62.5)	NA	NA	NA	NA	NA	NA	NA	NA	NA	NA	NA	NA	NA	NA	1	-2	1104	TCRseq_100.clonotypes.ALL	V	V -BAL-00	CD8	Other viral pneumonia
33190	162	9.36389662951743e-05	TGTGCCGTGAACGACATGCGCTTT	CAVNDMRF	TRAV12-2*00(1013.6)	NA	TRAJ43*00(212.6)	12	NA	NA	12	NA	NA	NA	TGTGCCGTGAACGACATGCGCTTT	0	24	TRAC*00(66.5)	NA	NA	NA	NA	NA	NA	NA	NA	NA	NA	NA	NA	NA	NA	-1	-11	1105	TCRseq_100.clonotypes.ALL	V	V -BAL-00	CD8	Other viral pneumonia
33191	161	9.30609479847103e-05	TGTGCTACGGACGGGGGCAACATGCTCACCTTT	CATDGGNMLTF	TRAV17*00(1002.9)	NA	TRAJ39*00(241)	13	NA	NA	15	1	NA	NA	TGTGCTACGGACGGGGGCAACATGCTCACCTTT	0	33	TRAC*00(72)	NA	NA	NA	NA	NA	NA	NA	NA	NA	NA	NA	NA	NA	NA	0	-14	1106	TCRseq_100.clonotypes.ALL	V	V -BAL-00	CD8	Other viral pneumonia
33192	161	9.30609479847103e-05	TGTGCCAGTCGAGGTCTGGAGACCCAGTACTTC	CASRGLETQYF	TRBV11-1*00(998.6)	NA	TRBJ2-5*00(214.7)	8	NA	NA	18	9	NA	NA	TGTGCCAGTCGAGGTCTGGAGACCCAGTACTTC	0	33	TRBC2*00(62.8)	NA	NA	NA	NA	NA	NA	NA	NA	NA	NA	NA	NA	NA	NA	-9	-5	1107	TCRseq_100.clonotypes.ALL	V	V -BAL-00	CD8	Other viral pneumonia
33193	160	9.24829296742462e-05	TGTGCCAGCAGCCAAGATCTAGACTCCCCTGTTTACAATGAGCAGTTCTTC	CASSQDLDSPVYNEQFF	TRBV3-1*00(973.3)	TRBD1*00(35)	TRBJ2-1*00(229.4)	20	25	32	33	12	NA	NA	TGTGCCAGCAGCCAAGATCTAGACTCCCCTGTTTACAATGAGCAGTTCTTC	0	51	TRBC2*00(61.4)	NA	NA	NA	NA	NA	NA	NA	NA	NA	NA	NA	NA	NA	NA	3	-4	1108	TCRseq_100.clonotypes.ALL	V	V -BAL-00	CD8	Other viral pneumonia
33194	160	9.24829296742462e-05	TGTGCCAGCAGCGTAGAACTAGCGGGGGGAGTAGAGACCCAGTACTTC	CASSVELAGGVETQYF	TRBV9*00(967.6)	TRBD2*00(45)	TRBJ2-5*00(219.5)	16	17	26	32	15	NA	NA	TGTGCCAGCAGCGTAGAACTAGCGGGGGGAGTAGAGACCCAGTACTTC	0	48	TRBC2*00(62.6)	NA	NA	NA	NA	NA	NA	NA	NA	NA	NA	NA	NA	NA	NA	0	-4	1109	TCRseq_100.clonotypes.ALL	V	V -BAL-00	CD8	Other viral pneumonia
33195	160	9.24829296742462e-05	TGTGCCAGCAGCGTACTAGCGGGGGGCACAGATACGCAGTATTTT	CASSVLAGGTDTQYF	TRBV7-2*00(398.3)	TRBD2*00(45)	TRBJ2-3*00(239.8)	12	14	23	25	12	NA	NA	TGTGCCAGCAGCGTACTAGCGGGGGGCACAGATACGCAGTATTTT	0	45	TRBC2*00(68)	NA	NA	NA	NA	NA	NA	NA	NA	NA	NA	NA	NA	NA	NA	-5	-1	1110	TCRseq_100.clonotypes.ALL	V	V -BAL-00	CD8	Other viral pneumonia
33196	160	9.24829296742462e-05	TGTGCCTGGAGTGTTATAGCGAGAAATGAGCAGTTCTTC	CAWSVIARNEQFF	TRBV30*00(910.4)	TRBD2*00(25)	TRBJ2-1*00(214.5)	14	16	21	24	9	NA	NA	TGTGCCTGGAGTGTTATAGCGAGAAATGAGCAGTTCTTC	0	39	TRBC2*00(60.1)	NA	NA	NA	NA	NA	NA	NA	NA	NA	NA	NA	NA	NA	NA	0	-7	1111	TCRseq_100.clonotypes.ALL	V	V -BAL-00	CD8	Other viral pneumonia
33197	159	9.19049113637822e-05	TGTGCCAGCAGTTTATACAGGGGGGAAAGCAAAAACATTCAGTACTTC	CASSLYRGESKNIQYF	TRBV28*00(946.6)	TRBD1*00(40)	TRBJ2-4*00(235)	16	16	24	29	12	NA	NA	TGTGCCAGCAGTTTATACAGGGGGGAAAGCAAAAACATTCAGTACTTC	0	48	TRBC2*00(69.1)	NA	NA	NA	NA	NA	NA	NA	NA	NA	NA	NA	NA	NA	NA	-1	-3	1112	TCRseq_100.clonotypes.ALL	V	V -BAL-00	CD8	Other viral pneumonia
33198	159	9.19049113637822e-05	TGTGCCAGCAGCCCCCCTGGACACATTAGATATGAAAAACTGTTTTTT	CASSPPGHIRYEKLFF	TRBV4-2*00(952.3), TRBV4-3*00(936.3)	TRBD1*00(30)	TRBJ1-4*00(224.6)	13	13	19	31	17	NA	NA	TGTGCCAGCAGCCCCCCTGGACACATTAGATATGAAAAACTGTTTTTT	0	48	TRBC1*00(61.7)	NA	NA	NA	NA	NA	NA	NA	NA	NA	NA	NA	NA	NA	NA	-4	-6	1113	TCRseq_100.clonotypes.ALL	V	V -BAL-00	CD8	Other viral pneumonia
33199	159	9.19049113637822e-05	TGTGCCAGCAGCGCGCCGAGGGGGCTTGGGGCCAACGTCCTGACTTTC	CASSAPRGLGANVLTF	TRBV2*00(937.7)	TRBD1*00(35)	TRBJ2-6*00(249.4)	11	18	25	26	14	NA	NA	TGTGCCAGCAGCGCGCCGAGGGGGCTTGGGGCCAACGTCCTGACTTTC	0	48	TRBC2*00(61.9)	NA	NA	NA	NA	NA	NA	NA	NA	NA	NA	NA	NA	NA	NA	-6	-3	1114	TCRseq_100.clonotypes.ALL	V	V -BAL-00	CD8	Other viral pneumonia
33200	159	9.19049113637822e-05	TGTGCCATCAGTGAGGAGGACAGGGGGTACGAGACCCAGTACTTC	CAISEEDRGYETQYF	TRBV10-3*00(982.8)	TRBD1*00(50)	TRBJ2-5*00(215)	15	17	27	30	14	NA	NA	TGTGCCATCAGTGAGGAGGACAGGGGGTACGAGACCCAGTACTTC	0	45	TRBC2*00(60.3)	NA	NA	NA	NA	NA	NA	NA	NA	NA	NA	NA	NA	NA	NA	-2	-5	1115	TCRseq_100.clonotypes.ALL	V	V -BAL-00	CD8	Other viral pneumonia
33201	159	9.19049113637822e-05	TGTGCCAGCAGCATTAGCGGGGGCGACTACAATGAGCAGTTCTTC	CASSISGGDYNEQFF	TRBV5-4*00(966.5)	TRBD1*00(35), TRBD2*00(35)	TRBJ2-1*00(234.3)	12	18	25	26	13	NA	NA	TGTGCCAGCAGCATTAGCGGGGGCGACTACAATGAGCAGTTCTTC	0	45	TRBC2*00(66.2)	NA	NA	NA	NA	NA	NA	NA	NA	NA	NA	NA	NA	NA	NA	-4	-3	1116	TCRseq_100.clonotypes.ALL	V	V -BAL-00	CD8	Other viral pneumonia
33202	159	9.19049113637822e-05	TGCGCCAGCAGCTTGGACACGAACTATGGCTATGGCTACACCTTC	CASSLDTNYGYGYTF	TRBV5-1*00(982.6)	NA	TRBJ1-2*00(219.8)	16	NA	NA	29	12	NA	NA	TGCGCCAGCAGCTTGGACACGAACTATGGCTATGGCTACACCTTC	0	45	TRBC1*00(62.7)	NA	NA	NA	NA	NA	NA	NA	NA	NA	NA	NA	NA	NA	NA	0	-4	1117	TCRseq_100.clonotypes.ALL	V	V -BAL-00	CD8	Other viral pneumonia
33203	159	9.19049113637822e-05	TGTGCCAGCAGCTTAGTGGTCCGAGGCACTGAAGCTTTCTTT	CASSLVVRGTEAFF	TRBV7-2*00(1033.4)	NA	TRBJ1-1*00(219.3)	16	NA	NA	26	9	NA	NA	TGTGCCAGCAGCTTAGTGGTCCGAGGCACTGAAGCTTTCTTT	0	42	TRBC1*00(60.6)	NA	NA	NA	NA	NA	NA	NA	NA	NA	NA	NA	NA	NA	NA	-1	-4	1118	TCRseq_100.clonotypes.ALL	V	V -BAL-00	CD8	Other viral pneumonia
33204	159	9.19049113637822e-05	TGTGCCACGACTAACGACTACAAGCTCAGCTTT	CATTNDYKLSF	TRAV12-2*00(949)	NA	TRAJ20*00(268)	6	NA	NA	10	3	NA	NA	TGTGCCACGACTAACGACTACAAGCTCAGCTTT	0	33	TRAC*00(70.9)	NA	NA	NA	NA	NA	NA	NA	NA	NA	NA	NA	NA	NA	NA	-7	-3	1119	TCRseq_100.clonotypes.ALL	V	V -BAL-00	CD8	Other viral pneumonia
33205	159	9.19049113637822e-05	TGTGCCAGCAGCCGTGAAGAGACCCAGTACTTC	CASSREETQYF	TRBV7-9*00(999.8)	NA	TRBJ2-5*00(224.6)	12	NA	NA	16	3	NA	NA	TGTGCCAGCAGCCGTGAAGAGACCCAGTACTTC	0	33	TRBC2*00(62.3)	NA	NA	NA	NA	NA	NA	NA	NA	NA	NA	NA	NA	NA	NA	-5	-3	1120	TCRseq_100.clonotypes.ALL	V	V -BAL-00	CD8	Other viral pneumonia
33206	158	9.13268930533181e-05	TGCAGTGCTAGAGATCGCGGGCGGGACAGAGCCGGCCTTCAGCCCCAGCATTTT	CSARDRGRDRAGLQPQHF	TRBV20-1*00(900.8)	TRBD1*00(40)	TRBJ1-5*00(219.6)	16	21	29	38	21	NA	NA	TGCAGTGCTAGAGATCGCGGGCGGGACAGAGCCGGCCTTCAGCCCCAGCATTTT	0	54	TRBC1*00(61.5)	NA	NA	NA	NA	NA	NA	NA	NA	NA	NA	NA	NA	NA	NA	2	-6	1121	TCRseq_100.clonotypes.ALL	V	V -BAL-00	CD8	Other viral pneumonia
33207	158	9.13268930533181e-05	TGTGCCCGACCTGGAGGAAACACACCTCTTGTCTTT	CARPGGNTPLVF	TRAV20*00(782.6)	NA	TRAJ29*00(264)	5	NA	NA	14	8	NA	NA	TGTGCCCGACCTGGAGGAAACACACCTCTTGTCTTT	0	36	TRAC*00(61.4)	NA	NA	NA	NA	NA	NA	NA	NA	NA	NA	NA	NA	NA	NA	-8	-7	1122	TCRseq_100.clonotypes.ALL	V	V -BAL-00	CD8	Other viral pneumonia
33208	158	9.13268930533181e-05	TGTGCCAGCAAGGGGGCTGGCGAGCAGTACTTC	CASKGAGEQYF	TRBV6-1*00(999.9)	TRBD1*00(35)	TRBJ2-7*00(204.7)	10	10	17	20	9	NA	NA	TGTGCCAGCAAGGGGGCTGGCGAGCAGTACTTC	0	33	TRBC2*00(64.9)	NA	NA	NA	NA	NA	NA	NA	NA	NA	NA	NA	NA	NA	NA	-7	-6	1123	TCRseq_100.clonotypes.ALL	V	V -BAL-00	CD8	Other viral pneumonia
33209	157	9.07488747428541e-05	TGTGCCACCAGTGACTCCAAACTAGCGGGGGGTCACAATGAGCAGTTCTTC	CATSDSKLAGGHNEQFF	TRBV24-1*00(941.7)	TRBD2*00(45)	TRBJ2-1*00(224.6)	14	20	29	34	19	NA	NA	TGTGCCACCAGTGACTCCAAACTAGCGGGGGGTCACAATGAGCAGTTCTTC	0	51	TRBC2*00(59.7)	NA	NA	NA	NA	NA	NA	NA	NA	NA	NA	NA	NA	NA	NA	-4	-5	1124	TCRseq_100.clonotypes.ALL	V	V -BAL-00	CD8	Other viral pneumonia
33210	157	9.07488747428541e-05	TGTGCCACCAGTGACTTGGACAGGGGGATCTACAATGAGCAGTTCTTC	CATSDLDRGIYNEQFF	TRBV24-1*00(961.6)	TRBD1*00(45)	TRBJ2-1*00(234.5)	18	18	27	29	10	NA	NA	TGTGCCACCAGTGACTTGGACAGGGGGATCTACAATGAGCAGTTCTTC	0	48	TRBC2*00(64.7)	NA	NA	NA	NA	NA	NA	NA	NA	NA	NA	NA	NA	NA	NA	0	-3	1125	TCRseq_100.clonotypes.ALL	V	V -BAL-00	CD8	Other viral pneumonia
33211	157	9.07488747428541e-05	TGTGCAATGAGAGAGACCTCTCGTTCTAACGACTACAAGCTCAGCTTT	CAMRETSRSNDYKLSF	TRAV14DV4*00(755)	NA	TRAJ20*00(289.4)	15	NA	NA	21	5	NA	NA	TGTGCAATGAGAGAGACCTCTCGTTCTAACGACTACAAGCTCAGCTTT	0	48	TRAC*00(57.7)	NA	NA	NA	NA	NA	NA	NA	NA	NA	NA	NA	NA	NA	NA	-2	1	1126	TCRseq_100.clonotypes.ALL	V	V -BAL-00	CD8	Other viral pneumonia
33212	157	9.07488747428541e-05	TGTGCCAGCAGTGAAACACCCGGGAGCATCTACGAGCAGTACTTC	CASSETPGSIYEQYF	TRBV2*00(803.8)	NA	TRBJ2-7*00(222.3)	15	NA	NA	22	6	NA	NA	TGTGCCAGCAGTGAAACACCCGGGAGCATCTACGAGCAGTACTTC	0	45	TRBC2*00(58.2)	NA	NA	NA	NA	NA	NA	NA	NA	NA	NA	NA	NA	NA	NA	-2	4	1127	TCRseq_100.clonotypes.ALL	V	V -BAL-00	CD8	Other viral pneumonia
33213	157	9.07488747428541e-05	TGTGCTGTGAGTGATTTTTACAACTTCAACAAATTTTACTTT	CAVSDFYNFNKFYF	TRAV8-4*00(619.3)	NA	TRAJ21*00(274)	15	NA	NA	18	2	NA	NA	TGTGCTGTGAGTGATTTTTACAACTTCAACAAATTTTACTTT	0	42	TRAC*00(60.1)	NA	NA	NA	NA	NA	NA	NA	NA	NA	NA	NA	NA	NA	NA	1	0	1128	TCRseq_100.clonotypes.ALL	V	V -BAL-00	CD8	Other viral pneumonia
33214	157	9.07488747428541e-05	TGCAGTGCTGCCGTGAGGGACTCCTACGAGCAGTACTTC	CSAAVRDSYEQYF	TRBV20-1*00(981.1)	TRBD2*00(25)	TRBJ2-7*00(234.5)	9	14	19	20	10	NA	NA	TGCAGTGCTGCCGTGAGGGACTCCTACGAGCAGTACTTC	0	39	TRBC2*00(62.6)	NA	NA	NA	NA	NA	NA	NA	NA	NA	NA	NA	NA	NA	NA	-5	0	1129	TCRseq_100.clonotypes.ALL	V	V -BAL-00	CD8	Other viral pneumonia
33215	157	9.07488747428541e-05	TGTGTGGTGAACATTCAAAGTGACATGCGCTTT	CVVNIQSDMRF	TRAV12-1*00(721.5)	NA	TRAJ43*00(218.7)	14	NA	NA	20	5	NA	NA	TGTGTGGTGAACATTCAAAGTGACATGCGCTTT	0	33	TRAC*00(56.1)	NA	NA	NA	NA	NA	NA	NA	NA	NA	NA	NA	NA	NA	NA	1	-10	1130	TCRseq_100.clonotypes.ALL	V	V -BAL-00	CD8	Other viral pneumonia
33216	156	9.01708564323901e-05	TGTGCCATCAGTCAAGACAGCCCGATATTGAACACTGAAGCTTTCTTT	CAISQDSPILNTEAFF	TRBV10-3*00(961.5)	TRBD1*00(25)	TRBJ1-1*00(238.9)	12	15	20	28	15	NA	NA	TGTGCCATCAGTCAAGACAGCCCGATATTGAACACTGAAGCTTTCTTT	0	48	TRBC1*00(61.7)	NA	NA	NA	NA	NA	NA	NA	NA	NA	NA	NA	NA	NA	NA	-5	0	1131	TCRseq_100.clonotypes.ALL	V	V -BAL-00	CD8	Other viral pneumonia
33217	156	9.01708564323901e-05	TGTGCTCGGATGGATAGCAGCTATAAATTGATCTTC	CARMDSSYKLIF	TRAV19*00(878)	NA	TRAJ12*00(302.4)	7	NA	NA	6	NA	NA	NA	TGTGCTCGGATGGATAGCAGCTATAAATTGATCTTC	0	36	TRAC*00(75.3)	NA	NA	NA	NA	NA	NA	NA	NA	NA	NA	NA	NA	NA	NA	-10	1	1132	TCRseq_100.clonotypes.ALL	V	V -BAL-00	CD8	Other viral pneumonia
33218	155	8.9592838121926e-05	TGTGTGGTGACCGGCCCCCCGGGGGATAGCAGCTATAAATTGATCTTC	CVVTGPPGDSSYKLIF	TRAV10*00(927.3)	NA	TRAJ12*00(277)	10	NA	NA	23	12	NA	NA	TGTGTGGTGACCGGCCCCCCGGGGGATAGCAGCTATAAATTGATCTTC	0	48	TRAC*00(69.7)	NA	NA	NA	NA	NA	NA	NA	NA	NA	NA	NA	NA	NA	NA	-3	-4	1134	TCRseq_100.clonotypes.ALL	V	V -BAL-00	CD8	Other viral pneumonia
33219	155	8.9592838121926e-05	TGTGCCAGCAGCTTAACAGGGAGCCACGAGCAGTACTTC	CASSLTGSHEQYF	TRBV7-9*00(989.2)	TRBD1*00(30)	TRBJ2-7*00(209.8)	15	15	21	25	9	NA	NA	TGTGCCAGCAGCTTAACAGGGAGCCACGAGCAGTACTTC	0	39	TRBC2*00(57.1)	NA	NA	NA	NA	NA	NA	NA	NA	NA	NA	NA	NA	NA	NA	-2	-5	1135	TCRseq_100.clonotypes.ALL	V	V -BAL-00	CD8	Other viral pneumonia
33220	154	8.9014819811462e-05	TGCGCCAGCAGCTCCGGGACTAGCGGGGGGGACACAGATACGCAGTATTTT	CASSSGTSGGDTDTQYF	TRBV5-1*00(933.8)	TRBD2*00(74)	TRBJ2-3*00(234.8)	13	13	31	32	18	NA	NA	TGCGCCAGCAGCTCCGGGACTAGCGGGGGGGACACAGATACGCAGTATTTT	0	51	TRBC2*00(62.4)	NA	NA	NA	NA	NA	NA	NA	NA	NA	NA	NA	NA	NA	NA	-3	-2	1136	TCRseq_100.clonotypes.ALL	V	V -BAL-00	CD8	Other viral pneumonia
33221	154	8.9014819811462e-05	TGTGCCAGCAGTCGGCGGGGGCCAAGGCACAATGAGCAGTTCTTC	CASSRRGPRHNEQFF	TRBV27*00(948.2)	TRBD1*00(30)	TRBJ2-1*00(223.9)	12	16	22	28	15	NA	NA	TGTGCCAGCAGTCGGCGGGGGCCAAGGCACAATGAGCAGTTCTTC	0	45	TRBC2*00(63.9)	NA	NA	NA	NA	NA	NA	NA	NA	NA	NA	NA	NA	NA	NA	-5	-5	1137	TCRseq_100.clonotypes.ALL	V	V -BAL-00	CD8	Other viral pneumonia
33222	154	8.9014819811462e-05	TGTGCCAGCAGTGCTTTTTGGACTAGCGAAGAGACCCAGTACTTC	CASSAFWTSEETQYF	TRBV6-1*00(975.2)	TRBD2*00(45)	TRBJ2-5*00(224.4)	13	19	28	28	14	NA	NA	TGTGCCAGCAGTGCTTTTTGGACTAGCGAAGAGACCCAGTACTTC	0	45	TRBC2*00(63.8)	NA	NA	NA	NA	NA	NA	NA	NA	NA	NA	NA	NA	NA	NA	-4	-3	1138	TCRseq_100.clonotypes.ALL	V	V -BAL-00	CD8	Other viral pneumonia
33223	154	8.9014819811462e-05	TGCATCGTCAGAGTGGCGAACACCGGTAACCAGTTCTATTTT	CIVRVANTGNQFYF	TRAV26-1*00(815.1)	NA	TRAJ49*00(284.1)	19	NA	NA	16	NA	NA	NA	TGCATCGTCAGAGTGGCGAACACCGGTAACCAGTTCTATTTT	0	42	TRAC*00(56.6)	NA	NA	NA	NA	NA	NA	NA	NA	NA	NA	NA	NA	NA	NA	3	1	1141	TCRseq_100.clonotypes.ALL	V	V -BAL-00	CD8	Other viral pneumonia
33224	153	8.8436801500998e-05	TGCGCCAGCAGCCAAGGACAGGGTATCTATGGCTACACCTTC	CASSQGQGIYGYTF	TRBV4-1*00(927.7)	TRBD1*00(35)	TRBJ1-2*00(219.3)	16	16	23	26	9	NA	NA	TGCGCCAGCAGCCAAGGACAGGGTATCTATGGCTACACCTTC	0	42	TRBC1*00(58.1)	NA	NA	NA	NA	NA	NA	NA	NA	NA	NA	NA	NA	NA	NA	-1	-4	1143	TCRseq_100.clonotypes.ALL	V	V -BAL-00	CD8	Other viral pneumonia
33225	152	8.78587831905339e-05	TGTGCCAGCAGTTTCCCTAGCGGGGGGCGGACAGATACGCAGTATTTT	CASSFPSGGRTDTQYF	TRBV12-3*00(954.8)	TRBD2*00(40), TRBD1*00(35)	TRBJ2-3*00(229.7)	14	16	24	30	15	NA	NA	TGTGCCAGCAGTTTCCCTAGCGGGGGGCGGACAGATACGCAGTATTTT	0	48	TRBC2*00(57)	NA	NA	NA	NA	NA	NA	NA	NA	NA	NA	NA	NA	NA	NA	-3	-3	1144	TCRseq_100.clonotypes.ALL	V	V -BAL-00	CD8	Other viral pneumonia
33226	152	8.78587831905339e-05	TGTGCCAGCAGCCAAGAGGGTAGGTACTACGAGCAGTACTTC	CASSQEGRYYEQYF	TRBV3-1*00(992.6)	NA	TRBJ2-7*00(219.8)	17	NA	NA	26	8	NA	NA	TGTGCCAGCAGCCAAGAGGGTAGGTACTACGAGCAGTACTTC	0	42	TRBC2*00(60.5)	NA	NA	NA	NA	NA	NA	NA	NA	NA	NA	NA	NA	NA	NA	0	-3	1145	TCRseq_100.clonotypes.ALL	V	V -BAL-00	CD8	Other viral pneumonia
33227	151	8.72807648800699e-05	TGTGCTGTGAGCGTAGGGCGTTACAGCAGTGCTTCCAAGATAATCTTT	CAVSVGRYSSASKIIF	TRAV8-6*00(582.9)	NA	TRAJ3*00(288.1)	11	NA	NA	21	9	NA	NA	TGTGCTGTGAGCGTAGGGCGTTACAGCAGTGCTTCCAAGATAATCTTT	0	48	TRAC*00(55.4)	NA	NA	NA	NA	NA	NA	NA	NA	NA	NA	NA	NA	NA	NA	-3	-4	1146	TCRseq_100.clonotypes.ALL	V	V -BAL-00	CD8	Other viral pneumonia
33228	151	8.72807648800699e-05	TGTGCCAGCAGCGTAGGGTTCAGAGGTCATCAGCCCCAGCATTTT	CASSVGFRGHQPQHF	TRBV9*00(984.8)	NA	TRBJ1-5*00(224.9)	16	NA	NA	28	11	NA	NA	TGTGCCAGCAGCGTAGGGTTCAGAGGTCATCAGCCCCAGCATTTT	0	45	TRBC1*00(61.7)	NA	NA	NA	NA	NA	NA	NA	NA	NA	NA	NA	NA	NA	NA	0	-5	1147	TCRseq_100.clonotypes.ALL	V	V -BAL-00	CD8	Other viral pneumonia
33229	151	8.72807648800699e-05	TGTGCCAGCAGCTTTGAGCGGCGCACCGGGGAGCTGTTTTTT	CASSFERRTGELFF	TRBV11-2*00(968.6)	TRBD2*00(25)	TRBJ2-2*00(234.9)	14	16	21	23	8	NA	NA	TGTGCCAGCAGCTTTGAGCGGCGCACCGGGGAGCTGTTTTTT	0	42	TRBC2*00(61.3)	NA	NA	NA	NA	NA	NA	NA	NA	NA	NA	NA	NA	NA	NA	-3	-4	1148	TCRseq_100.clonotypes.ALL	V	V -BAL-00	CD8	Other viral pneumonia
33230	151	8.72807648800699e-05	TGTGCCAGCAGCTTAGTCGTCAGCTCCTACGAGCAGTACTTC	CASSLVVSSYEQYF	TRBV7-6*00(185)	NA	TRBJ2-7*00(244.9)	16	NA	NA	21	4	NA	NA	TGTGCCAGCAGCTTAGTCGTCAGCTCCTACGAGCAGTACTTC	0	42	NA	NA	NA	NA	NA	NA	NA	NA	NA	NA	NA	NA	NA	NA	NA	-1	2	1149	TCRseq_100.clonotypes.ALL	V	V -BAL-00	CD8	Other viral pneumonia
33231	151	8.72807648800699e-05	TGTGCCAGCAGCCCGTGGACAGGGAACTATGGCTACACCTTC	CASSPWTGNYGYTF	TRBV7-2*00(977.6)	TRBD1*00(40)	TRBJ1-2*00(229.9)	12	16	24	24	11	NA	NA	TGTGCCAGCAGCCCGTGGACAGGGAACTATGGCTACACCTTC	0	42	TRBC1*00(52.8)	NA	NA	NA	NA	NA	NA	NA	NA	NA	NA	NA	NA	NA	NA	-5	-2	1150	TCRseq_100.clonotypes.ALL	V	V -BAL-00	CD8	Other viral pneumonia
33232	150	8.67027465696058e-05	TGTGCCAGCAGCTTAGCCCAGGGGACTGCAACTAATGAAAAACTGTTTTTT	CASSLAQGTATNEKLFF	TRBV7-8*00(941.3)	TRBD1*00(30)	TRBJ1-4*00(264.4)	17	18	24	26	8	NA	NA	TGTGCCAGCAGCTTAGCCCAGGGGACTGCAACTAATGAAAAACTGTTTTTT	0	51	TRBC1*00(56.1)	NA	NA	NA	NA	NA	NA	NA	NA	NA	NA	NA	NA	NA	NA	0	2	1151	TCRseq_100.clonotypes.ALL	V	V -BAL-00	CD8	Other viral pneumonia
33233	150	8.67027465696058e-05	TGCAGTGCTAGCGGCCGGGACCGAATCTCCTACGAGCAGTACTTC	CSASGRDRISYEQYF	TRBV20-1*00(961.8)	TRBD1*00(35), TRBD2*00(35)	TRBJ2-7*00(234)	11	14	21	26	14	NA	NA	TGCAGTGCTAGCGGCCGGGACCGAATCTCCTACGAGCAGTACTTC	0	45	TRBC2*00(59.1)	NA	NA	NA	NA	NA	NA	NA	NA	NA	NA	NA	NA	NA	NA	-3	0	1152	TCRseq_100.clonotypes.ALL	V	V -BAL-00	CD8	Other viral pneumonia
33234	150	8.67027465696058e-05	TGTGCTGTTAATAATGCAGGCAACATGCTCACCTTT	CAVNNAGNMLTF	TRAV21*00(959.3)	NA	TRAJ39*00(291.5)	8	NA	NA	8	NA	NA	NA	TGTGCTGTTAATAATGCAGGCAACATGCTCACCTTT	0	36	TRAC*00(68.6)	NA	NA	NA	NA	NA	NA	NA	NA	NA	NA	NA	NA	NA	NA	-4	-4	1153	TCRseq_100.clonotypes.ALL	V	V -BAL-00	CD8	Other viral pneumonia
33235	150	8.67027465696058e-05	TGTGCCAGCAGTTCCGGATCGGAGACCCAGTACTTC	CASSSGSETQYF	TRBV6-5*00(1017.6)	NA	TRBJ2-5*00(214.3)	13	NA	NA	21	7	NA	NA	TGTGCCAGCAGTTCCGGATCGGAGACCCAGTACTTC	0	36	TRBC2*00(61.2)	NA	NA	NA	NA	NA	NA	NA	NA	NA	NA	NA	NA	NA	NA	-4	-5	1154	TCRseq_100.clonotypes.ALL	V	V -BAL-00	CD8	Other viral pneumonia
33236	149	8.61247282591418e-05	TGTGCCACCTCGGGACTAGCGGGGGGCATGGACAATGAGCAGTTCTTC	CATSGLAGGMDNEQFF	TRBV15*00(910.2)	TRBD2*00(65)	TRBJ2-1*00(224.5)	9	10	23	31	21	NA	NA	TGTGCCACCTCGGGACTAGCGGGGGGCATGGACAATGAGCAGTTCTTC	0	48	TRBC2*00(61)	NA	NA	NA	NA	NA	NA	NA	NA	NA	NA	NA	NA	NA	NA	-8	-5	1155	TCRseq_100.clonotypes.ALL	V	V -BAL-00	CD8	Other viral pneumonia
33237	149	8.61247282591418e-05	TGTGCCAGCAGTCCCCCCTCAGGACAGCTCTCCTACGAGCAGTACTTC	CASSPPSGQLSYEQYF	TRBV12-3*00(944.9)	TRBD1*00(30)	TRBJ2-7*00(233.4)	12	13	19	29	16	NA	NA	TGTGCCAGCAGTCCCCCCTCAGGACAGCTCTCCTACGAGCAGTACTTC	0	48	TRBC2*00(59.8)	NA	NA	NA	NA	NA	NA	NA	NA	NA	NA	NA	NA	NA	NA	-5	0	1156	TCRseq_100.clonotypes.ALL	V	V -BAL-00	CD8	Other viral pneumonia
33238	149	8.61247282591418e-05	TGCAGCGTTGTTGGTGGGGTCGCGGCAACTAATGAAAAACTGTTTTTT	CSVVGGVAATNEKLFF	TRBV29-1*00(932.6)	NA	TRBJ1-4*00(259.7)	10	NA	NA	24	13	NA	NA	TGCAGCGTTGTTGGTGGGGTCGCGGCAACTAATGAAAAACTGTTTTTT	0	48	TRBC1*00(58.3)	NA	NA	NA	NA	NA	NA	NA	NA	NA	NA	NA	NA	NA	NA	-4	1	1157	TCRseq_100.clonotypes.ALL	V	V -BAL-00	CD8	Other viral pneumonia
33239	149	8.61247282591418e-05	TGCGCCAGCAGCCAAGAATCCGAGAACACTGAAGCTTTCTTT	CASSQESENTEAFF	TRBV4-1*00(1007.6)	NA	TRBJ1-1*00(234.4)	17	NA	NA	23	5	NA	NA	TGCGCCAGCAGCCAAGAATCCGAGAACACTGAAGCTTTCTTT	0	42	TRBC1*00(62.5)	NA	NA	NA	NA	NA	NA	NA	NA	NA	NA	NA	NA	NA	NA	0	-1	1158	TCRseq_100.clonotypes.ALL	V	V -BAL-00	CD8	Other viral pneumonia
33240	148	8.55467099486778e-05	TGTGCCAGCAGTTTACTAGCGGGGGGAAGCTCTGGGGCCAACGTCCTGACTTTC	CASSLLAGGSSGANVLTF	TRBV27*00(934.8)	TRBD2*00(40)	TRBJ2-6*00(274.9)	15	15	23	27	11	NA	NA	TGTGCCAGCAGTTTACTAGCGGGGGGAAGCTCTGGGGCCAACGTCCTGACTTTC	0	54	TRBC2*00(64.4)	NA	NA	NA	NA	NA	NA	NA	NA	NA	NA	NA	NA	NA	NA	-2	2	1159	TCRseq_100.clonotypes.ALL	V	V -BAL-00	CD8	Other viral pneumonia
33241	148	8.55467099486778e-05	TGTGCTGTGAGTGTTATGATCAAAGCTGCAGGCAACAAGCTAACTTTT	CAVSVMIKAAGNKLTF	TRAV8-6*00(461.4)	NA	TRAJ17*00(317.7)	13	NA	NA	15	1	NA	NA	TGTGCTGTGAGTGTTATGATCAAAGCTGCAGGCAACAAGCTAACTTTT	0	48	TRAC*00(54.7)	NA	NA	NA	NA	NA	NA	NA	NA	NA	NA	NA	NA	NA	NA	-1	1	1160	TCRseq_100.clonotypes.ALL	V	V -BAL-00	CD8	Other viral pneumonia
33242	148	8.55467099486778e-05	TGTGCCAGAGAAGTCAGGGGGTTAGTGAACACTGAAGCTTTCTTT	CAREVRGLVNTEAFF	TRBV5-4*00(259.8), TRBV5-8*00(243.8)	TRBD1*00(35)	TRBJ1-1*00(239.7)	8	14	21	25	16	NA	NA	TGTGCCAGAGAAGTCAGGGGGTTAGTGAACACTGAAGCTTTCTTT	0	45	TRBC1*00(65.3)	NA	NA	NA	NA	NA	NA	NA	NA	NA	NA	NA	NA	NA	NA	-8	0	1161	TCRseq_100.clonotypes.ALL	V	V -BAL-00	CD8	Other viral pneumonia
33243	148	8.55467099486778e-05	TGTGCCACCGCCTATGCGGGGGGGACCTACGAGCAGTACTTC	CATAYAGGTYEQYF	TRBV5-4*00(883.3)	TRBD2*00(29), TRBD1*00(25)	TRBJ2-7*00(224.8)	7	15	24	25	17	NA	NA	TGTGCCACCGCCTATGCGGGGGGGACCTACGAGCAGTACTTC	0	42	TRBC2*00(56.3)	NA	NA	NA	NA	NA	NA	NA	NA	NA	NA	NA	NA	NA	NA	-9	-2	1162	TCRseq_100.clonotypes.ALL	V	V -BAL-00	CD8	Other viral pneumonia
33244	148	8.55467099486778e-05	TGCAGTGCTAGAGATATAGATAACACCGGGGAGCTGTTTTTT	CSARDIDNTGELFF	TRBV20-1*00(982.1)	NA	TRBJ2-2*00(244.7)	15	NA	NA	21	5	NA	NA	TGCAGTGCTAGAGATATAGATAACACCGGGGAGCTGTTTTTT	0	42	TRBC2*00(60.3)	NA	NA	NA	NA	NA	NA	NA	NA	NA	NA	NA	NA	NA	NA	1	-2	1163	TCRseq_100.clonotypes.ALL	V	V -BAL-00	CD8	Other viral pneumonia
33245	147	8.49686916382137e-05	TGTGCCAGCAGCGGAAGGGGTACGGTAGCCTTTTTCGACGAGCAGTACTTC	CASSGRGTVAFFDEQYF	TRBV7-9*00(916.1)	TRBD1*00(25)	TRBJ2-7*00(209.5)	12	15	20	37	24	NA	NA	TGTGCCAGCAGCGGAAGGGGTACGGTAGCCTTTTTCGACGAGCAGTACTTC	0	51	TRBC2*00(60.5)	NA	NA	NA	NA	NA	NA	NA	NA	NA	NA	NA	NA	NA	NA	-5	-5	1164	TCRseq_100.clonotypes.ALL	V	V -BAL-00	CD8	Other viral pneumonia
33246	147	8.49686916382137e-05	TGTGCTGTGAACCCTTCAGATGGCCAGAAGCTGCTCTTT	CAVNPSDGQKLLF	TRAV8-6*00(626.7)	NA	TRAJ16*00(262.9)	10	NA	NA	14	3	NA	NA	TGTGCTGTGAACCCTTCAGATGGCCAGAAGCTGCTCTTT	0	39	TRAC*00(59.8)	NA	NA	NA	NA	NA	NA	NA	NA	NA	NA	NA	NA	NA	NA	-4	-4	1165	TCRseq_100.clonotypes.ALL	V	V -BAL-00	CD8	Other viral pneumonia
33247	147	8.49686916382137e-05	TGTGCCAGCAGCGTAGGGACAGCCTACGAGCAGTACTTC	CASSVGTAYEQYF	TRBV7-9*00(975.2)	TRBD1*00(30)	TRBJ2-7*00(224.3)	16	16	22	22	5	NA	NA	TGTGCCAGCAGCGTAGGGACAGCCTACGAGCAGTACTTC	0	39	TRBC2*00(58.9)	NA	NA	NA	NA	NA	NA	NA	NA	NA	NA	NA	NA	NA	NA	-1	-2	1166	TCRseq_100.clonotypes.ALL	V	V -BAL-00	CD8	Other viral pneumonia
33248	146	8.43906733277497e-05	TGTGCCAGCAGCTTTAAAAATCTCCGGGACGGGACCTCCTACGAGCAGTACTTC	CASSFKNLRDGTSYEQYF	TRBV5-6*00(923.4)	TRBD1*00(35), TRBD2*00(35)	TRBJ2-7*00(238.6)	14	23	30	31	16	NA	NA	TGTGCCAGCAGCTTTAAAAATCTCCGGGACGGGACCTCCTACGAGCAGTACTTC	0	54	TRBC2*00(61.5)	NA	NA	NA	NA	NA	NA	NA	NA	NA	NA	NA	NA	NA	NA	-2	4	1168	TCRseq_100.clonotypes.ALL	V	V -BAL-00	CD8	Other viral pneumonia
33249	146	8.43906733277497e-05	TGCGCCAGCAGCCAAGATAGTTTTGGATTGGGGACCTACGAGCAGTACTTC	CASSQDSFGLGTYEQYF	TRBV4-1*00(967.4)	NA	TRBJ2-7*00(224.2)	18	NA	NA	34	15	NA	NA	TGCGCCAGCAGCCAAGATAGTTTTGGATTGGGGACCTACGAGCAGTACTTC	0	51	TRBC2*00(58.4)	NA	NA	NA	NA	NA	NA	NA	NA	NA	NA	NA	NA	NA	NA	1	-2	1169	TCRseq_100.clonotypes.ALL	V	V -BAL-00	CD8	Other viral pneumonia
33250	146	8.43906733277497e-05	TGTGCCAGCAGCATGGGACTAGGTTCATACAATGAGCAGTTCTTC	CASSMGLGSYNEQFF	TRBV7-2*00(961.2)	TRBD2*00(40)	TRBJ2-1*00(229.5)	12	14	22	27	14	NA	NA	TGTGCCAGCAGCATGGGACTAGGTTCATACAATGAGCAGTTCTTC	0	45	TRBC2*00(62)	NA	NA	NA	NA	NA	NA	NA	NA	NA	NA	NA	NA	NA	NA	-5	-4	1170	TCRseq_100.clonotypes.ALL	V	V -BAL-00	CD8	Other viral pneumonia
33251	145	8.38126550172856e-05	TGTGCTAGTGGTTTGTGGGAGGGCTGGGTCACTGAAGCTTTCTTT	CASGLWEGWVTEAFF	TRBV12-5*00(986.5)	TRBD2*00(40)	TRBJ1-1*00(219.8)	15	16	24	29	13	NA	NA	TGTGCTAGTGGTTTGTGGGAGGGCTGGGTCACTGAAGCTTTCTTT	0	45	TRBC1*00(62.9)	NA	NA	NA	NA	NA	NA	NA	NA	NA	NA	NA	NA	NA	NA	-2	-4	1171	TCRseq_100.clonotypes.ALL	V	V -BAL-00	CD8	Other viral pneumonia
33252	145	8.38126550172856e-05	TGCAGTGCCCGACCGGCGGCGTACTTC	CSARPAAYF	TRBV20-1*00(1035.2)	NA	TRBJ2-7*00(174.4)	8	NA	NA	20	11	NA	NA	TGCAGTGCCCGACCGGCGGCGTACTTC	0	27	TRBC2*00(64.7)	NA	NA	NA	NA	NA	NA	NA	NA	NA	NA	NA	NA	NA	NA	-6	-12	1172	TCRseq_100.clonotypes.ALL	V	V -BAL-00	CD8	Other viral pneumonia
33253	144	8.32346367068216e-05	TGTGCCAACGCGAAGGTAGGGACGCCGTACGAGCAGTACTTC	CANAKVGTPYEQYF	TRBV10-3*00(949.7)	TRBD1*00(25), TRBD2*00(25)	TRBJ2-7*00(214.4)	7	18	23	27	19	NA	NA	TGTGCCAACGCGAAGGTAGGGACGCCGTACGAGCAGTACTTC	0	42	TRBC2*00(63.5)	NA	NA	NA	NA	NA	NA	NA	NA	NA	NA	NA	NA	NA	NA	-10	-4	1173	TCRseq_100.clonotypes.ALL	V	V -BAL-00	CD8	Other viral pneumonia
33254	144	8.32346367068216e-05	TGTGCCAGCGAGGGCAGGGACTCCTACGAGCAGTACTTC	CASEGRDSYEQYF	TRBV7-9*00(958.9)	TRBD2*00(30)	TRBJ2-7*00(235)	9	9	15	20	10	NA	NA	TGTGCCAGCGAGGGCAGGGACTCCTACGAGCAGTACTTC	0	39	TRBC2*00(61.2)	NA	NA	NA	NA	NA	NA	NA	NA	NA	NA	NA	NA	NA	NA	-8	0	1174	TCRseq_100.clonotypes.ALL	V	V -BAL-00	CD8	Other viral pneumonia
33255	143	8.26566183963576e-05	TGTGCCAGCAGCCATCGGACAGGGGACCCCTACGAGCAGTACTTC	CASSHRTGDPYEQYF	TRBV14*00(952.8)	TRBD1*00(45)	TRBJ2-7*00(224.4)	14	16	25	28	13	NA	NA	TGTGCCAGCAGCCATCGGACAGGGGACCCCTACGAGCAGTACTTC	0	45	TRBC2*00(63.3)	NA	NA	NA	NA	NA	NA	NA	NA	NA	NA	NA	NA	NA	NA	-3	-2	1175	TCRseq_100.clonotypes.ALL	V	V -BAL-00	CD8	Other viral pneumonia
33256	143	8.26566183963576e-05	TGTGCCAGCAGCCCTTGGACGATTGGCGATACGCAGTATTTT	CASSPWTIGDTQYF	TRBV7-2*00(981.9)	NA	TRBJ2-3*00(214.3)	12	NA	NA	27	14	NA	NA	TGTGCCAGCAGCCCTTGGACGATTGGCGATACGCAGTATTTT	0	42	TRBC2*00(56)	NA	NA	NA	NA	NA	NA	NA	NA	NA	NA	NA	NA	NA	NA	-5	-6	1176	TCRseq_100.clonotypes.ALL	V	V -BAL-00	CD8	Other viral pneumonia
33257	142	8.20786000858935e-05	TGCGCCAGCAGCTTCGGGGACAGAGGGGGCGAGCAGTACTTC	CASSFGDRGGEQYF	TRBV5-1*00(985.9)	TRBD1*00(39)	TRBJ2-7*00(204.8)	14	16	27	29	14	NA	NA	TGCGCCAGCAGCTTCGGGGACAGAGGGGGCGAGCAGTACTTC	0	42	TRBC2*00(60.1)	NA	NA	NA	NA	NA	NA	NA	NA	NA	NA	NA	NA	NA	NA	-2	-6	1177	TCRseq_100.clonotypes.ALL	V	V -BAL-00	CD8	Other viral pneumonia
33258	142	8.20786000858935e-05	TGTGCCAGCAGCGAAACGGAATCCTACGAGCAGTACTTC	CASSETESYEQYF	TRBV9*00(1002)	NA	TRBJ2-7*00(229.8)	13	NA	NA	21	7	NA	NA	TGTGCCAGCAGCGAAACGGAATCCTACGAGCAGTACTTC	0	39	TRBC2*00(64.7)	NA	NA	NA	NA	NA	NA	NA	NA	NA	NA	NA	NA	NA	NA	-3	-1	1178	TCRseq_100.clonotypes.ALL	V	V -BAL-00	CD8	Other viral pneumonia
33259	141	8.15005817754295e-05	TGTGCCAGCAGCCAAGAGGGACTAGCGGGGGCGAAACAAGAGACCCAGTACTTC	CASSQEGLAGAKQETQYF	TRBV3-1*00(946.2)	TRBD2*00(60)	TRBJ2-5*00(229.9)	17	17	29	36	18	NA	NA	TGTGCCAGCAGCCAAGAGGGACTAGCGGGGGCGAAACAAGAGACCCAGTACTTC	0	54	TRBC2*00(63.5)	NA	NA	NA	NA	NA	NA	NA	NA	NA	NA	NA	NA	NA	NA	0	-2	1179	TCRseq_100.clonotypes.ALL	V	V -BAL-00	CD8	Other viral pneumonia
33260	141	8.15005817754295e-05	TGTGCCAGCAGTAGTGACCGGACCCTTTCCCCCCTCCACTTT	CASSSDRTLSPLHF	TRBV6-1*00(765.2), TRBV6-5*00(714.7), TRBV6-9*00(675.6)	NA	TRBJ1-6*00(203.4)	12	NA	NA	26	13	NA	NA	TGTGCCAGCAGTAGTGACCGGACCCTTTCCCCCCTCCACTTT	0	42	TRBC1*00(66.8)	NA	NA	NA	NA	NA	NA	NA	NA	NA	NA	NA	NA	NA	NA	-5	-9	1180	TCRseq_100.clonotypes.ALL	V	V -BAL-00	CD8	Other viral pneumonia
33261	140	8.09225634649654e-05	TGTGCCAGCAGTTTATGGCCCCCGGGACTAGCGGGGGGGCTGAGGTCAGATACGCAGTATTTT	CASSLWPPGLAGGLRSDTQYF	TRBV27*00(894)	TRBD2*00(84)	TRBJ2-3*00(224.6)	16	20	40	46	29	NA	NA	TGTGCCAGCAGTTTATGGCCCCCGGGACTAGCGGGGGGGCTGAGGTCAGATACGCAGTATTTT	0	63	TRBC2*00(60.3)	NA	NA	NA	NA	NA	NA	NA	NA	NA	NA	NA	NA	NA	NA	-1	-4	1181	TCRseq_100.clonotypes.ALL	V	V -BAL-00	CD8	Other viral pneumonia
33262	140	8.09225634649654e-05	TGCGCCAGCAGCTTGGGCAGTAACTACCAAGAGACCCAGTACTTC	CASSLGSNYQETQYF	TRBV5-1*00(984.4)	NA	TRBJ2-5*00(244.6)	16	NA	NA	24	7	NA	NA	TGCGCCAGCAGCTTGGGCAGTAACTACCAAGAGACCCAGTACTTC	0	45	TRBC2*00(66.4)	NA	NA	NA	NA	NA	NA	NA	NA	NA	NA	NA	NA	NA	NA	0	1	1182	TCRseq_100.clonotypes.ALL	V	V -BAL-00	CD8	Other viral pneumonia
33263	139	8.03445451545014e-05	TGTGCCAGCAGCGTGGGTTTCCAGGGAAGCTCCTACAATGAGCAGTTCTTC	CASSVGFQGSSYNEQFF	TRBV9*00(940.2)	TRBD1*00(25)	TRBJ2-1*00(259.8)	14	21	26	27	12	NA	NA	TGTGCCAGCAGCGTGGGTTTCCAGGGAAGCTCCTACAATGAGCAGTTCTTC	0	51	TRBC2*00(61.3)	NA	NA	NA	NA	NA	NA	NA	NA	NA	NA	NA	NA	NA	NA	-2	2	1183	TCRseq_100.clonotypes.ALL	V	V -BAL-00	CD8	Other viral pneumonia
33264	139	8.03445451545014e-05	TGTGCCATCAAACGTACGGCAACCGCTAACTATGGCTACACCTTC	CAIKRTATANYGYTF	TRBV10-3*00(963.1)	NA	TRBJ1-2*00(244.4)	10	NA	NA	24	13	NA	NA	TGTGCCATCAAACGTACGGCAACCGCTAACTATGGCTACACCTTC	0	45	TRBC1*00(60.9)	NA	NA	NA	NA	NA	NA	NA	NA	NA	NA	NA	NA	NA	NA	-7	1	1184	TCRseq_100.clonotypes.ALL	V	V -BAL-00	CD8	Other viral pneumonia
33265	139	8.03445451545014e-05	TGTGCAGGGCCGACAAATAACCAGGGAGGAAAGCTTATCTTC	CAGPTNNQGGKLIF	TRAV25*00(876.1)	NA	TRAJ23*00(284.5)	11	NA	NA	16	4	NA	NA	TGTGCAGGGCCGACAAATAACCAGGGAGGAAAGCTTATCTTC	0	42	TRAC*00(62.8)	NA	NA	NA	NA	NA	NA	NA	NA	NA	NA	NA	NA	NA	NA	2	-6	1185	TCRseq_100.clonotypes.ALL	V	V -BAL-00	CD8	Other viral pneumonia
33266	139	8.03445451545014e-05	TGTGTGGGGACGGATAACACCGACAAGCTCATCTTT	CVGTDNTDKLIF	TRAV12-1*00(514.9)	NA	TRAJ34*00(268.5)	7	NA	NA	13	5	NA	NA	TGTGTGGGGACGGATAACACCGACAAGCTCATCTTT	0	36	TRAC*00(59.4)	NA	NA	NA	NA	NA	NA	NA	NA	NA	NA	NA	NA	NA	NA	-6	-4	1186	TCRseq_100.clonotypes.ALL	V	V -BAL-00	CD8	Other viral pneumonia
33267	139	8.03445451545014e-05	TGTGCCGTCCAAAACCAGGGAGGAAAGCTTATCTTC	CAVQNQGGKLIF	TRAV12-2*00(933.6)	NA	TRAJ23*00(274)	8	NA	NA	12	3	NA	NA	TGTGCCGTCCAAAACCAGGGAGGAAAGCTTATCTTC	0	36	TRAC*00(65)	NA	NA	NA	NA	NA	NA	NA	NA	NA	NA	NA	NA	NA	NA	-5	-8	1187	TCRseq_100.clonotypes.ALL	V	V -BAL-00	CD8	Other viral pneumonia
33268	138	7.97665268440374e-05	TGTGCCAGCAGCTCTAGGGTTGCAGGGGCCCATTCACCCCTCCACTTT	CASSSRVAGAHSPLHF	TRBV7-9*00(928.1)	TRBD1*00(30), TRBD2*00(30)	TRBJ1-6*00(224.2)	13	22	28	31	17	NA	NA	TGTGCCAGCAGCTCTAGGGTTGCAGGGGCCCATTCACCCCTCCACTTT	0	48	TRBC1*00(59.6)	NA	NA	NA	NA	NA	NA	NA	NA	NA	NA	NA	NA	NA	NA	-4	-8	1188	TCRseq_100.clonotypes.ALL	V	V -BAL-00	CD8	Other viral pneumonia
33269	138	7.97665268440374e-05	TGCGCCAGCAGCCAAGATCATAGACAGCTGAACACTGAAGCTTTCTTT	CASSQDHRQLNTEAFF	TRBV4-1*00(204.5), TRBV4-3*00(180.6)	TRBD1*00(25)	TRBJ1-1*00(239.5)	19	22	27	28	8	NA	NA	TGCGCCAGCAGCCAAGATCATAGACAGCTGAACACTGAAGCTTTCTTT	0	48	TRBC1*00(58.2)	NA	NA	NA	NA	NA	NA	NA	NA	NA	NA	NA	NA	NA	NA	2	0	1189	TCRseq_100.clonotypes.ALL	V	V -BAL-00	CD8	Other viral pneumonia
33270	138	7.97665268440374e-05	TGTGCCAGCAGCTTTGGGTGGGGCTACGAGCAGTACTTC	CASSFGWGYEQYF	TRBV5-5*00(976.2)	NA	TRBJ2-7*00(219.5)	14	NA	NA	23	8	NA	NA	TGTGCCAGCAGCTTTGGGTGGGGCTACGAGCAGTACTTC	0	39	TRBC2*00(60.6)	NA	NA	NA	NA	NA	NA	NA	NA	NA	NA	NA	NA	NA	NA	-2	-3	1190	TCRseq_100.clonotypes.ALL	V	V -BAL-00	CD8	Other viral pneumonia
33271	138	7.97665268440374e-05	TGTGCCAGCAGCGAGCATTCGGGGGATGAGCAGTTCTTC	CASSEHSGDEQFF	TRBV9*00(1002.2)	TRBD1*00(25)	TRBJ2-1*00(209.4)	13	20	25	25	11	NA	NA	TGTGCCAGCAGCGAGCATTCGGGGGATGAGCAGTTCTTC	0	39	TRBC2*00(62.7)	NA	NA	NA	NA	NA	NA	NA	NA	NA	NA	NA	NA	NA	NA	-3	-8	1191	TCRseq_100.clonotypes.ALL	V	V -BAL-00	CD8	Other viral pneumonia
33272	138	7.97665268440374e-05	TGTGCCAGCAGTTACGGGGTTTTTGAGCAGTTCTTC	CASSYGVFEQFF	TRBV6-6*00(1021.9)	NA	TRBJ2-1*00(204.1)	15	NA	NA	23	7	NA	NA	TGTGCCAGCAGTTACGGGGTTTTTGAGCAGTTCTTC	0	36	TRBC2*00(56.6)	NA	NA	NA	NA	NA	NA	NA	NA	NA	NA	NA	NA	NA	NA	-2	-9	1192	TCRseq_100.clonotypes.ALL	V	V -BAL-00	CD8	Other viral pneumonia
33273	138	7.97665268440374e-05	TGTGCCAGCAGCTTAGGGGGAGGGCAGTTCTTC	CASSLGGGQFF	TRBV7-9*00(1020.3)	TRBD2*00(30)	TRBJ2-1*00(189.6)	16	17	23	23	6	NA	NA	TGTGCCAGCAGCTTAGGGGGAGGGCAGTTCTTC	0	33	TRBC2*00(59.9)	NA	NA	NA	NA	NA	NA	NA	NA	NA	NA	NA	NA	NA	NA	-1	-12	1193	TCRseq_100.clonotypes.ALL	V	V -BAL-00	CD8	Other viral pneumonia
33274	136	7.86104902231093e-05	TGTGCCAGCAGATCAGGCAGCTCGGACTACGAGCAGTACTTC	CASRSGSSDYEQYF	TRBV7-9*00(948)	NA	TRBJ2-7*00(219.6)	11	NA	NA	26	14	NA	NA	TGTGCCAGCAGATCAGGCAGCTCGGACTACGAGCAGTACTTC	0	42	TRBC2*00(60.5)	NA	NA	NA	NA	NA	NA	NA	NA	NA	NA	NA	NA	NA	NA	-6	-3	1194	TCRseq_100.clonotypes.ALL	V	V -BAL-00	CD8	Other viral pneumonia
33275	136	7.86104902231093e-05	TGTGCCAGCATGGGCAGCTCCTACGAGCAGTACTTC	CASMGSSYEQYF	TRBV27*00(1007.8)	NA	TRBJ2-7*00(244.6)	10	NA	NA	15	4	NA	NA	TGTGCCAGCATGGGCAGCTCCTACGAGCAGTACTTC	0	36	TRBC2*00(60.1)	NA	NA	NA	NA	NA	NA	NA	NA	NA	NA	NA	NA	NA	NA	-7	2	1195	TCRseq_100.clonotypes.ALL	V	V -BAL-00	CD8	Other viral pneumonia
33276	135	7.80324719126452e-05	TGTGCCAGCAGCTTAGGACCAATCCCTCCTTACAATGAGCAGTTCTTC	CASSLGPIPPYNEQFF	TRBV7-2*00(965.3)	TRBD2*00(30)	TRBJ2-1*00(229.4)	16	23	29	30	13	NA	NA	TGTGCCAGCAGCTTAGGACCAATCCCTCCTTACAATGAGCAGTTCTTC	0	48	TRBC2*00(59.6)	NA	NA	NA	NA	NA	NA	NA	NA	NA	NA	NA	NA	NA	NA	-1	-4	1196	TCRseq_100.clonotypes.ALL	V	V -BAL-00	CD8	Other viral pneumonia
33277	135	7.80324719126452e-05	TGTGCCAGCAGCTCCAGAGGGCGAGAGACAGATACGCAGTATTTT	CASSSRGRETDTQYF	TRBV7-9*00(950.6)	TRBD2*00(30), TRBD1*00(29)	TRBJ2-3*00(229)	13	16	22	27	13	NA	NA	TGTGCCAGCAGCTCCAGAGGGCGAGAGACAGATACGCAGTATTTT	0	45	TRBC2*00(56.7)	NA	NA	NA	NA	NA	NA	NA	NA	NA	NA	NA	NA	NA	NA	-4	-3	1197	TCRseq_100.clonotypes.ALL	V	V -BAL-00	CD8	Other viral pneumonia
33278	135	7.80324719126452e-05	TGTGCTGTGGTGATCCGGGGTTACCAGAAAGTTACCTTT	CAVVIRGYQKVTF	TRAV8-3*00(436.2)	NA	TRAJ13*00(252.2)	10	NA	NA	16	5	NA	NA	TGTGCTGTGGTGATCCGGGGTTACCAGAAAGTTACCTTT	0	39	TRAC*00(53.8)	NA	NA	NA	NA	NA	NA	NA	NA	NA	NA	NA	NA	NA	NA	-4	-9	1198	TCRseq_100.clonotypes.ALL	V	V -BAL-00	CD8	Other viral pneumonia
33279	134	7.74544536021812e-05	TGTGCCAGCAGCCAACTGACGGGGGCAGTCTCTGGGGCCAACGTCCTGACTTTC	CASSQLTGAVSGANVLTF	TRBV3-1*00(933.5)	TRBD1*00(30)	TRBJ2-6*00(264.7)	15	20	26	29	13	NA	NA	TGTGCCAGCAGCCAACTGACGGGGGCAGTCTCTGGGGCCAACGTCCTGACTTTC	0	54	TRBC2*00(64.3)	NA	NA	NA	NA	NA	NA	NA	NA	NA	NA	NA	NA	NA	NA	-2	0	1199	TCRseq_100.clonotypes.ALL	V	V -BAL-00	CD8	Other viral pneumonia
33280	134	7.74544536021812e-05	TGCGCCAGCAGTATCCTCGGACGGGGGAGCTCCTACAATGAGCAGTTCTTC	CASSILGRGSSYNEQFF	TRBV10-2*00(921.6)	NA	TRBJ2-1*00(264.7)	12	NA	NA	25	12	NA	NA	TGCGCCAGCAGTATCCTCGGACGGGGGAGCTCCTACAATGAGCAGTTCTTC	0	51	TRBC2*00(62.4)	NA	NA	NA	NA	NA	NA	NA	NA	NA	NA	NA	NA	NA	NA	-5	4	1200	TCRseq_100.clonotypes.ALL	V	V -BAL-00	CD8	Other viral pneumonia
33281	134	7.74544536021812e-05	TGTGCCAGCAGCCAAGACGGTCCGGTCCCGACCTACGAGCAGTACTTC	CASSQDGPVPTYEQYF	TRBV14*00(949.5)	TRBD1*00(30), TRBD2*00(30)	TRBJ2-7*00(224.9)	17	24	30	31	13	NA	NA	TGTGCCAGCAGCCAAGACGGTCCGGTCCCGACCTACGAGCAGTACTTC	0	48	TRBC2*00(62)	NA	NA	NA	NA	NA	NA	NA	NA	NA	NA	NA	NA	NA	NA	0	-2	1201	TCRseq_100.clonotypes.ALL	V	V -BAL-00	CD8	Other viral pneumonia
33282	134	7.74544536021812e-05	TGCGCCAGCAGTGAGTCGAGGCAGGGGAGCGGCTATGGCTACACCTTC	CASSESRQGSGYGYTF	TRBV10-2*00(987.8)	TRBD1*00(30)	TRBJ1-2*00(219.5)	19	21	27	32	12	NA	NA	TGCGCCAGCAGTGAGTCGAGGCAGGGGAGCGGCTATGGCTACACCTTC	0	48	TRBC1*00(65.8)	NA	NA	NA	NA	NA	NA	NA	NA	NA	NA	NA	NA	NA	NA	2	-4	1202	TCRseq_100.clonotypes.ALL	V	V -BAL-00	CD8	Other viral pneumonia
33283	134	7.74544536021812e-05	TGTGCCAGCAGTTTAAGCTCCTGGGGCGCCTATGGCTACACCTTC	CASSLSSWGAYGYTF	TRBV28*00(980.2)	TRBD1*00(35)	TRBJ1-2*00(219.9)	15	22	29	29	13	NA	NA	TGTGCCAGCAGTTTAAGCTCCTGGGGCGCCTATGGCTACACCTTC	0	45	TRBC1*00(64.8)	NA	NA	NA	NA	NA	NA	NA	NA	NA	NA	NA	NA	NA	NA	-2	-4	1203	TCRseq_100.clonotypes.ALL	V	V -BAL-00	CD8	Other viral pneumonia
33284	134	7.74544536021812e-05	TGTGCCAGCAGTGGACTAGCGGGGGGCACAGATACGCAGTATTTT	CASSGLAGGTDTQYF	TRBV6-4*00(918.1)	TRBD2*00(50)	TRBJ2-3*00(238.9)	13	13	23	25	11	NA	NA	TGTGCCAGCAGTGGACTAGCGGGGGGCACAGATACGCAGTATTTT	0	45	TRBC2*00(59.5)	NA	NA	NA	NA	NA	NA	NA	NA	NA	NA	NA	NA	NA	NA	-4	-1	1204	TCRseq_100.clonotypes.ALL	V	V -BAL-00	CD8	Other viral pneumonia
33285	134	7.74544536021812e-05	TGTGCTCTGAGACCACCCCCGTCCAGACTCATGTTT	CALRPPPSRLMF	TRAV19*00(454.4)	NA	TRAJ31*00(222.7)	11	NA	NA	22	10	NA	NA	TGTGCTCTGAGACCACCCCCGTCCAGACTCATGTTT	0	36	TRAC*00(57.1)	NA	NA	NA	NA	NA	NA	NA	NA	NA	NA	NA	NA	NA	NA	-6	-12	1205	TCRseq_100.clonotypes.ALL	V	V -BAL-00	CD8	Other viral pneumonia
33286	133	7.68764352917172e-05	TGCAGTGCTAGAGCCAGCGGGGGGGCCCGTAGCACAGATACGCAGTATTTT	CSARASGGARSTDTQYF	TRBV20-1*00(917.7)	TRBD2*00(49)	TRBJ2-3*00(249.2)	13	15	28	29	15	NA	NA	TGCAGTGCTAGAGCCAGCGGGGGGGCCCGTAGCACAGATACGCAGTATTTT	0	51	TRBC2*00(54)	NA	NA	NA	NA	NA	NA	NA	NA	NA	NA	NA	NA	NA	NA	-1	1	1206	TCRseq_100.clonotypes.ALL	V	V -BAL-00	CD8	Other viral pneumonia
33287	133	7.68764352917172e-05	TGCAGTGCTCCAGGGACTAGCGGGGGCCACACCCATGAGCAGTTCTTC	CSAPGTSGGHTHEQFF	TRBV20-1*00(929.4)	TRBD2*00(60)	TRBJ2-1*00(209.6)	9	12	24	34	24	NA	NA	TGCAGTGCTCCAGGGACTAGCGGGGGCCACACCCATGAGCAGTTCTTC	0	48	TRBC2*00(59.3)	NA	NA	NA	NA	NA	NA	NA	NA	NA	NA	NA	NA	NA	NA	-5	-8	1207	TCRseq_100.clonotypes.ALL	V	V -BAL-00	CD8	Other viral pneumonia
33288	133	7.68764352917172e-05	TGTGCCAGCAGCTTGTGGGACAGCCGCACAGATACGCAGTATTTT	CASSLWDSRTDTQYF	TRBV5-5*00(974.5), TRBV5-7*00(874.3)	TRBD1*00(35)	TRBJ2-3*00(239.5)	15	16	23	25	9	NA	NA	TGTGCCAGCAGCTTGTGGGACAGCCGCACAGATACGCAGTATTTT	0	45	TRBC2*00(60.8)	NA	NA	NA	NA	NA	NA	NA	NA	NA	NA	NA	NA	NA	NA	-1	-1	1208	TCRseq_100.clonotypes.ALL	V	V -BAL-00	CD8	Other viral pneumonia
33289	133	7.68764352917172e-05	TGTGCCAGCAGCCCCCCGGGACAGGGCGCCTATGGCTACACCTTC	CASSPPGQGAYGYTF	TRBV11-2*00(943.5)	TRBD1*00(60)	TRBJ1-2*00(219.5)	12	14	26	29	16	NA	NA	TGTGCCAGCAGCCCCCCGGGACAGGGCGCCTATGGCTACACCTTC	0	45	TRBC1*00(59.7)	NA	NA	NA	NA	NA	NA	NA	NA	NA	NA	NA	NA	NA	NA	-5	-4	1209	TCRseq_100.clonotypes.ALL	V	V -BAL-00	CD8	Other viral pneumonia
33290	133	7.68764352917172e-05	TGTGCCGTGAAAAGTCCCAGAGATGACAAGATCATCTTT	CAVKSPRDDKIIF	TRAV8-1*00(355.6)	NA	TRAJ30*00(260.3)	11	NA	NA	17	5	NA	NA	TGTGCCGTGAAAAGTCCCAGAGATGACAAGATCATCTTT	0	39	TRAC*00(51.3)	NA	NA	NA	NA	NA	NA	NA	NA	NA	NA	NA	NA	NA	NA	-3	-4	1210	TCRseq_100.clonotypes.ALL	V	V -BAL-00	CD8	Other viral pneumonia
33291	133	7.68764352917172e-05	TGTGCCAGTAGCCCACCCGGAGCCGGGGAGCTGTTTTTT	CASSPPGAGELFF	TRBV19*00(753.6)	TRBD1*00(25), TRBD2*00(25)	TRBJ2-2*00(224.9)	11	15	20	22	10	NA	NA	TGTGCCAGTAGCCCACCCGGAGCCGGGGAGCTGTTTTTT	0	39	TRBC2*00(54.3)	NA	NA	NA	NA	NA	NA	NA	NA	NA	NA	NA	NA	NA	NA	-6	-6	1211	TCRseq_100.clonotypes.ALL	V	V -BAL-00	CD8	Other viral pneumonia
33292	133	7.68764352917172e-05	TGTGGAGGTAGCAACTATAAACTGACATTT	CGGSNYKLTF	TRAV25*00(945.3)	NA	TRAJ53*00(278.5)	8	NA	NA	1	NA	NA	NA	TGTGGAGGTAGCAACTATAAACTGACATTT	0	30	TRAC*00(69.3)	NA	NA	NA	NA	NA	NA	NA	NA	NA	NA	NA	NA	NA	NA	-1	-6	1212	TCRseq_100.clonotypes.ALL	V	V -BAL-00	CD8	Other viral pneumonia
33293	132	7.62984169812531e-05	TGCAGTGCTACTCAGTCCGGGGACAGATACTACCCGCGGAGGGGCTACACCTTC	CSATQSGDRYYPRRGYTF	TRBV20-1*00(890)	TRBD1*00(44), TRBD2*00(39)	TRBJ1-2*00(198.9)	10	14	26	42	31	NA	NA	TGCAGTGCTACTCAGTCCGGGGACAGATACTACCCGCGGAGGGGCTACACCTTC	0	54	TRBC1*00(67.3)	NA	NA	NA	NA	NA	NA	NA	NA	NA	NA	NA	NA	NA	NA	-4	-8	1213	TCRseq_100.clonotypes.ALL	V	V -BAL-00	CD8	Other viral pneumonia
33294	132	7.62984169812531e-05	TGTGCTGTCATAGGTCAGCGTTCTGGTTCTGCAAGGCAACTGACCTTT	CAVIGQRSGSARQLTF	TRAV41*00(710.6)	NA	TRAJ22*00(291.9)	10	NA	NA	20	9	NA	NA	TGTGCTGTCATAGGTCAGCGTTCTGGTTCTGCAAGGCAACTGACCTTT	0	48	TRAC*00(67)	NA	NA	NA	NA	NA	NA	NA	NA	NA	NA	NA	NA	NA	NA	-2	-4	1214	TCRseq_100.clonotypes.ALL	V	V -BAL-00	CD8	Other viral pneumonia
33295	132	7.62984169812531e-05	TGTGCCAGCAGCCCCCCGGGGGGAATAACTGAAGCTTTCTTT	CASSPPGGITEAFF	TRBV9*00(679.7)	TRBD1*00(30), TRBD2*00(30)	TRBJ1-1*00(214.5)	12	14	20	27	14	NA	NA	TGTGCCAGCAGCCCCCCGGGGGGAATAACTGAAGCTTTCTTT	0	42	TRBC1*00(70)	NA	NA	NA	NA	NA	NA	NA	NA	NA	NA	NA	NA	NA	NA	-4	-5	1215	TCRseq_100.clonotypes.ALL	V	V -BAL-00	CD8	Other viral pneumonia
33296	132	7.62984169812531e-05	TGTGCCAGCAGCGAGGACAGGGCCTCCTACGAGCAGTACTTC	CASSEDRASYEQYF	TRBV9*00(988.6)	TRBD1*00(40)	TRBJ2-7*00(234.9)	13	14	22	23	9	NA	NA	TGTGCCAGCAGCGAGGACAGGGCCTCCTACGAGCAGTACTTC	0	42	TRBC2*00(66.4)	NA	NA	NA	NA	NA	NA	NA	NA	NA	NA	NA	NA	NA	NA	-3	0	1216	TCRseq_100.clonotypes.ALL	V	V -BAL-00	CD8	Other viral pneumonia
33297	131	7.57203986707891e-05	TGTGCCAGCAGTCCAAGGACTAGCGGGGCAGATACGCAGTATTTT	CASSPRTSGADTQYF	TRBV27*00(965.8)	TRBD2*00(55)	TRBJ2-3*00(224.3)	12	16	27	28	15	NA	NA	TGTGCCAGCAGTCCAAGGACTAGCGGGGCAGATACGCAGTATTTT	0	45	TRBC2*00(59.1)	NA	NA	NA	NA	NA	NA	NA	NA	NA	NA	NA	NA	NA	NA	-5	-4	1217	TCRseq_100.clonotypes.ALL	V	V -BAL-00	CD8	Other viral pneumonia
33298	131	7.57203986707891e-05	TGTGCTGTGAGCTTTTCTGGGGGTTACCAGAAAGTTACCTTT	CAVSFSGGYQKVTF	TRAV8-4*00(600.5)	NA	TRAJ13*00(277.7)	11	NA	NA	14	2	NA	NA	TGTGCTGTGAGCTTTTCTGGGGGTTACCAGAAAGTTACCTTT	0	42	TRAC*00(52.1)	NA	NA	NA	NA	NA	NA	NA	NA	NA	NA	NA	NA	NA	NA	-3	-4	1218	TCRseq_100.clonotypes.ALL	V	V -BAL-00	CD8	Other viral pneumonia
33299	131	7.57203986707891e-05	TGTGCCAGCAGTTTGGGGGGGTCGACCGGGGAGCTGTTTTTT	CASSLGGSTGELFF	TRBV12-3*00(992.1), TRBV12-4*00(875.5)	TRBD1*00(25)	TRBJ2-2*00(229.6)	14	14	19	24	9	NA	NA	TGTGCCAGCAGTTTGGGGGGGTCGACCGGGGAGCTGTTTTTT	0	42	TRBC2*00(63.4)	NA	NA	NA	NA	NA	NA	NA	NA	NA	NA	NA	NA	NA	NA	-3	-5	1219	TCRseq_100.clonotypes.ALL	V	V -BAL-00	CD8	Other viral pneumonia
33300	130	7.51423803603251e-05	TGTGCCAGCAGCCAAGTTGTTCGCTCCGCGGGGGGGCCGGTAACAGAGACCCAGTACTTC	CASSQVVRSAGGPVTETQYF	TRBV4-2*00(899.5), TRBV4-3*00(883.5)	TRBD2*00(39)	TRBJ2-5*00(219)	16	27	38	44	27	NA	NA	TGTGCCAGCAGCCAAGTTGTTCGCTCCGCGGGGGGGCCGGTAACAGAGACCCAGTACTTC	0	60	TRBC2*00(52)	NA	NA	NA	NA	NA	NA	NA	NA	NA	NA	NA	NA	NA	NA	-1	-4	1220	TCRseq_100.clonotypes.ALL	V	V -BAL-00	CD8	Other viral pneumonia
33301	130	7.51423803603251e-05	TGTGCCAGCAAAACTGGGGCAGGGGCCTCCTACGAGCAGTACTTC	CASKTGAGASYEQYF	TRBV2*00(951)	TRBD1*00(34)	TRBJ2-7*00(234.5)	10	15	25	26	15	NA	NA	TGTGCCAGCAAAACTGGGGCAGGGGCCTCCTACGAGCAGTACTTC	0	45	TRBC2*00(60.3)	NA	NA	NA	NA	NA	NA	NA	NA	NA	NA	NA	NA	NA	NA	-7	0	1221	TCRseq_100.clonotypes.ALL	V	V -BAL-00	CD8	Other viral pneumonia
33302	129	7.4564362049861e-05	TGTGCAATGATCCCTTGGGGCCTGAACACAGGCTTTCAGAAACTTGTATTT	CAMIPWGLNTGFQKLVF	TRAV14DV4*00(421.2)	NA	TRAJ8*00(299.1)	10	NA	NA	22	11	NA	NA	TGTGCAATGATCCCTTGGGGCCTGAACACAGGCTTTCAGAAACTTGTATTT	0	51	TRAC*00(61.7)	NA	NA	NA	NA	NA	NA	NA	NA	NA	NA	NA	NA	NA	NA	-7	0	1222	TCRseq_100.clonotypes.ALL	V	V -BAL-00	CD8	Other viral pneumonia
33303	129	7.4564362049861e-05	TGTGCAATGAGAGCTCAGAAGGGCAACTTCAACAAATTTTACTTT	CAMRAQKGNFNKFYF	TRAV14DV4*00(647.3)	NA	TRAJ21*00(264)	13	NA	NA	23	9	NA	NA	TGTGCAATGAGAGCTCAGAAGGGCAACTTCAACAAATTTTACTTT	0	45	TRAC*00(50.9)	NA	NA	NA	NA	NA	NA	NA	NA	NA	NA	NA	NA	NA	NA	-4	-2	1223	TCRseq_100.clonotypes.ALL	V	V -BAL-00	CD8	Other viral pneumonia
33304	129	7.4564362049861e-05	TGTGCCAGCAGTCTGGGACAGGCCTCGCAGTACTTC	CASSLGQASQYF	TRBV2*00(1006.5)	TRBD1*00(40)	TRBJ2-7*00(189.6)	12	14	22	26	13	NA	NA	TGTGCCAGCAGTCTGGGACAGGCCTCGCAGTACTTC	0	36	TRBC2*00(63.5)	NA	NA	NA	NA	NA	NA	NA	NA	NA	NA	NA	NA	NA	NA	-5	-9	1224	TCRseq_100.clonotypes.ALL	V	V -BAL-00	CD8	Other viral pneumonia
33305	128	7.3986343739397e-05	TGTGCCAGCAGTTACTCCCCGCACAAGACAGGGGTCACAGATACGCAGTATTTT	CASSYSPHKTGVTDTQYF	TRBV6-2*00(842.9), TRBV6-3*00(827)	TRBD1*00(40)	TRBJ2-3*00(234.9)	17	26	34	35	17	NA	NA	TGTGCCAGCAGTTACTCCCCGCACAAGACAGGGGTCACAGATACGCAGTATTTT	0	54	TRBC2*00(63.8)	NA	NA	NA	NA	NA	NA	NA	NA	NA	NA	NA	NA	NA	NA	0	-2	1225	TCRseq_100.clonotypes.ALL	V	V -BAL-00	CD8	Other viral pneumonia
33306	128	7.3986343739397e-05	TGTGCCAGCAGTTACGGGGTAGCGGGGGGGCGGAGTGAGCAGTTCTTC	CASSYGVAGGRSEQFF	TRBV6-5*00(959.2)	TRBD2*00(44)	TRBJ2-1*00(204.8)	15	19	31	35	19	NA	NA	TGTGCCAGCAGTTACGGGGTAGCGGGGGGGCGGAGTGAGCAGTTCTTC	0	48	TRBC2*00(62.3)	NA	NA	NA	NA	NA	NA	NA	NA	NA	NA	NA	NA	NA	NA	-2	-9	1226	TCRseq_100.clonotypes.ALL	V	V -BAL-00	CD8	Other viral pneumonia
33307	128	7.3986343739397e-05	TGTGCCAGCAGTGAATGGGGGGTACAGGGGACCACTGAAGCTTTCTTT	CASSEWGVQGTTEAFF	TRBV6-1*00(943.9)	TRBD1*00(35)	TRBJ1-1*00(219.5)	15	23	30	32	16	NA	NA	TGTGCCAGCAGTGAATGGGGGGTACAGGGGACCACTGAAGCTTTCTTT	0	48	TRBC1*00(56.6)	NA	NA	NA	NA	NA	NA	NA	NA	NA	NA	NA	NA	NA	NA	-2	-4	1227	TCRseq_100.clonotypes.ALL	V	V -BAL-00	CD8	Other viral pneumonia
33308	128	7.3986343739397e-05	TGTGCCAGCAGGACAGACACGATGAACACTGAAGCTTTCTTT	CASRTDTMNTEAFF	TRBV2*00(971.4)	TRBD1*00(25)	TRBJ1-1*00(244.1)	11	11	16	21	9	NA	NA	TGTGCCAGCAGGACAGACACGATGAACACTGAAGCTTTCTTT	0	42	TRBC1*00(64.7)	NA	NA	NA	NA	NA	NA	NA	NA	NA	NA	NA	NA	NA	NA	-6	1	1228	TCRseq_100.clonotypes.ALL	V	V -BAL-00	CD8	Other viral pneumonia
33309	128	7.3986343739397e-05	TGTGCCAGCAGTTTAAACCGTGACAGGTCGCAGTATTTT	CASSLNRDRSQYF	TRBV27*00(1005.7)	TRBD1*00(34)	TRBJ2-3*00(194.4)	15	17	27	28	12	NA	NA	TGTGCCAGCAGTTTAAACCGTGACAGGTCGCAGTATTTT	0	39	TRBC2*00(52.2)	NA	NA	NA	NA	NA	NA	NA	NA	NA	NA	NA	NA	NA	NA	-2	-10	1229	TCRseq_100.clonotypes.ALL	V	V -BAL-00	CD8	Other viral pneumonia
33310	128	7.3986343739397e-05	TGCCGAAGTTCGGGGGGGCTAGACTATGGCTACACCTTC	CRSSGGLDYGYTF	TRBV5-4*00(929)	TRBD1*00(30), TRBD2*00(29)	TRBJ1-2*00(224.3)	2	13	19	22	19	NA	NA	TGCCGAAGTTCGGGGGGGCTAGACTATGGCTACACCTTC	0	39	TRBC1*00(64.2)	NA	NA	NA	NA	NA	NA	NA	NA	NA	NA	NA	NA	NA	NA	-14	-3	1230	TCRseq_100.clonotypes.ALL	V	V -BAL-00	CD8	Other viral pneumonia
33311	127	7.34083254289329e-05	TGTGCCAGCAGTCTCCAAATTACCGGGGTAAAGCCCTACGAGCAGTACTTC	CASSLQITGVKPYEQYF	TRBV6-5*00(934.3)	TRBD1*00(25), TRBD2*00(25)	TRBJ2-7*00(224.3)	12	22	27	34	21	NA	NA	TGTGCCAGCAGTCTCCAAATTACCGGGGTAAAGCCCTACGAGCAGTACTTC	0	51	TRBC2*00(61.5)	NA	NA	NA	NA	NA	NA	NA	NA	NA	NA	NA	NA	NA	NA	-5	-2	1232	TCRseq_100.clonotypes.ALL	V	V -BAL-00	CD8	Other viral pneumonia
33312	126	7.28303071184689e-05	TGTGCCAGCAGCCTAGCGGGGAGCACAGATACGCAGTATTTT	CASSLAGSTDTQYF	TRBV7-8*00(971.8)	NA	TRBJ2-3*00(243.9)	18	NA	NA	21	2	NA	NA	TGTGCCAGCAGCCTAGCGGGGAGCACAGATACGCAGTATTTT	0	42	TRBC2*00(61.9)	NA	NA	NA	NA	NA	NA	NA	NA	NA	NA	NA	NA	NA	NA	1	0	1234	TCRseq_100.clonotypes.ALL	V	V -BAL-00	CD8	Other viral pneumonia
33313	126	7.28303071184689e-05	TGTGCCAGTATTAGGCCCCTGAGCACTGAAGCTTTCTTT	CASIRPLSTEAFF	TRBV19*00(685)	TRBD1*00(25), TRBD2*00(25)	TRBJ1-1*00(222.7)	10	14	19	19	8	NA	NA	TGTGCCAGTATTAGGCCCCTGAGCACTGAAGCTTTCTTT	0	39	TRBC1*00(52.8)	NA	NA	NA	NA	NA	NA	NA	NA	NA	NA	NA	NA	NA	NA	-7	0	1235	TCRseq_100.clonotypes.ALL	V	V -BAL-00	CD8	Other viral pneumonia
33314	126	7.28303071184689e-05	TGTGCCAGCAAACCGGGACAGGGCTATGGCTACACCTTC	CASKPGQGYGYTF	TRBV6-5*00(977.2)	TRBD1*00(55)	TRBJ1-2*00(219)	10	12	23	23	12	NA	NA	TGTGCCAGCAAACCGGGACAGGGCTATGGCTACACCTTC	0	39	TRBC1*00(59)	NA	NA	NA	NA	NA	NA	NA	NA	NA	NA	NA	NA	NA	NA	-7	-4	1236	TCRseq_100.clonotypes.ALL	V	V -BAL-00	CD8	Other viral pneumonia
33315	126	7.28303071184689e-05	TGTGCCAGCAGTCGACCTGTGGATACGCAGTATTTT	CASSRPVDTQYF	TRBV9*00(970.1)	TRBD1*00(25)	TRBJ2-3*00(214.6)	11	15	20	21	9	NA	NA	TGTGCCAGCAGTCGACCTGTGGATACGCAGTATTTT	0	36	TRBC2*00(63.7)	NA	NA	NA	NA	NA	NA	NA	NA	NA	NA	NA	NA	NA	NA	-5	-6	1237	TCRseq_100.clonotypes.ALL	V	V -BAL-00	CD8	Other viral pneumonia
33316	125	7.22522888080049e-05	TGTGCCAGCACCCTCGGGCAGGGACAATTACTCCAGCATTTT	CASTLGQGQLLQHF	TRBV6-6*00(642)	TRBD1*00(30)	TRBJ1-5*00(189.6)	10	20	26	32	21	NA	NA	TGTGCCAGCACCCTCGGGCAGGGACAATTACTCCAGCATTTT	0	42	TRBC1*00(71.9)	NA	NA	NA	NA	NA	NA	NA	NA	NA	NA	NA	NA	NA	NA	-7	-12	1238	TCRseq_100.clonotypes.ALL	V	V -BAL-00	CD8	Other viral pneumonia
33317	124	7.16742704975408e-05	TGCGCCAGCTCCGCTAGCGGGGGGAACCAAGAGACCCAGTACTTC	CASSASGGNQETQYF	TRBV5-1*00(956.3)	TRBD2*00(40)	TRBJ2-5*00(239.3)	9	13	21	25	15	NA	NA	TGCGCCAGCTCCGCTAGCGGGGGGAACCAAGAGACCCAGTACTTC	0	45	TRBC2*00(64)	NA	NA	NA	NA	NA	NA	NA	NA	NA	NA	NA	NA	NA	NA	-7	0	1239	TCRseq_100.clonotypes.ALL	V	V -BAL-00	CD8	Other viral pneumonia
33318	124	7.16742704975408e-05	TGTGCAGCTCGACTGGCCATGGCAGGAACTGCTCTGATCTTT	CAARLAMAGTALIF	TRAV23DV6*00(944.4)	NA	TRAJ15*00(217)	8	NA	NA	20	11	NA	NA	TGTGCAGCTCGACTGGCCATGGCAGGAACTGCTCTGATCTTT	0	42	TRAC*00(69.8)	NA	NA	NA	NA	NA	NA	NA	NA	NA	NA	NA	NA	NA	NA	-5	-7	1240	TCRseq_100.clonotypes.ALL	V	V -BAL-00	CD8	Other viral pneumonia
33319	124	7.16742704975408e-05	TGCAGCGTTGAGTTATTGTCACAGGGGAACGAGCAGTACTTC	CSVELLSQGNEQYF	TRBV29-1*00(990.7)	TRBD1*00(35)	TRBJ2-7*00(209.9)	11	20	27	28	16	NA	NA	TGCAGCGTTGAGTTATTGTCACAGGGGAACGAGCAGTACTTC	0	42	TRBC2*00(60.9)	NA	NA	NA	NA	NA	NA	NA	NA	NA	NA	NA	NA	NA	NA	-3	-5	1241	TCRseq_100.clonotypes.ALL	V	V -BAL-00	CD8	Other viral pneumonia
33320	123	7.10962521870768e-05	TGTGCCAGCTCACCACCGCTAGCGGACGATTACGAGCAGTACTTC	CASSPPLADDYEQYF	TRBV18*00(870.1)	TRBD2*00(35)	TRBJ2-7*00(214)	18	18	25	30	11	NA	NA	TGTGCCAGCTCACCACCGCTAGCGGACGATTACGAGCAGTACTTC	0	45	TRBC2*00(51.6)	NA	NA	NA	NA	NA	NA	NA	NA	NA	NA	NA	NA	NA	NA	1	-4	1243	TCRseq_100.clonotypes.ALL	V	V -BAL-00	CD8	Other viral pneumonia
33321	123	7.10962521870768e-05	TGTGCCAGCTCGGATTCGACGGTGCCCTACGAGCAGTACTTC	CASSDSTVPYEQYF	TRBV18*00(538)	NA	TRBJ2-7*00(224.7)	11	NA	NA	25	13	NA	NA	TGTGCCAGCTCGGATTCGACGGTGCCCTACGAGCAGTACTTC	0	42	TRBC2*00(63.4)	NA	NA	NA	NA	NA	NA	NA	NA	NA	NA	NA	NA	NA	NA	-6	-2	1244	TCRseq_100.clonotypes.ALL	V	V -BAL-00	CD8	Other viral pneumonia
33322	123	7.10962521870768e-05	TGTGCCAGCAGTTACGACTGGGATGAGCAGTTCTTC	CASSYDWDEQFF	TRBV6-6*00(1017.5)	NA	TRBJ2-1*00(209.3)	15	NA	NA	22	6	NA	NA	TGTGCCAGCAGTTACGACTGGGATGAGCAGTTCTTC	0	36	TRBC2*00(63.4)	NA	NA	NA	NA	NA	NA	NA	NA	NA	NA	NA	NA	NA	NA	-2	-8	1245	TCRseq_100.clonotypes.ALL	V	V -BAL-00	CD8	Other viral pneumonia
33323	122	7.05182338766127e-05	TGTGCCAGCAGCTTAGCCTGGACTAGCGGGGGGACAGATACGCAGTATTTT	CASSLAWTSGGTDTQYF	TRBV7-8*00(958.8)	TRBD2*00(55)	TRBJ2-3*00(229.9)	17	19	30	33	15	NA	NA	TGTGCCAGCAGCTTAGCCTGGACTAGCGGGGGGACAGATACGCAGTATTTT	0	51	TRBC2*00(54)	NA	NA	NA	NA	NA	NA	NA	NA	NA	NA	NA	NA	NA	NA	0	-3	1246	TCRseq_100.clonotypes.ALL	V	V -BAL-00	CD8	Other viral pneumonia
33324	122	7.05182338766127e-05	TGTGCTTTCATGAAGCATGGAGGTAATGCAGGCAACATGCTCACCTTT	CAFMKHGGNAGNMLTF	TRAV38-1*00(885.4)	NA	TRAJ39*00(277)	19	NA	NA	23	3	NA	NA	TGTGCTTTCATGAAGCATGGAGGTAATGCAGGCAACATGCTCACCTTT	0	48	TRAC*00(80.7)	NA	NA	NA	NA	NA	NA	NA	NA	NA	NA	NA	NA	NA	NA	2	-7	1247	TCRseq_100.clonotypes.ALL	V	V -BAL-00	CD8	Other viral pneumonia
33325	122	7.05182338766127e-05	TGTGCCAGCAGCCCATACCGCTATCGGGGACTCTATGGCTACACCTTC	CASSPYRYRGLYGYTF	TRBV7-8*00(927.2)	TRBD2*00(30)	TRBJ1-2*00(219.7)	12	17	23	32	19	NA	NA	TGTGCCAGCAGCCCATACCGCTATCGGGGACTCTATGGCTACACCTTC	0	48	TRBC1*00(60.4)	NA	NA	NA	NA	NA	NA	NA	NA	NA	NA	NA	NA	NA	NA	-5	-4	1248	TCRseq_100.clonotypes.ALL	V	V -BAL-00	CD8	Other viral pneumonia
33326	122	7.05182338766127e-05	TGTGCCAGCAGTGAAGCGGCGCCGGGGATCCAGCCCCAGCATTTT	CASSEAAPGIQPQHF	TRBV2*00(963.3)	TRBD1*00(25), TRBD2*00(25)	TRBJ1-5*00(214.6)	18	21	26	30	11	NA	NA	TGTGCCAGCAGTGAAGCGGCGCCGGGGATCCAGCCCCAGCATTTT	0	45	TRBC1*00(67)	NA	NA	NA	NA	NA	NA	NA	NA	NA	NA	NA	NA	NA	NA	1	-7	1249	TCRseq_100.clonotypes.ALL	V	V -BAL-00	CD8	Other viral pneumonia
33327	122	7.05182338766127e-05	TGTGCCAGCAGCCAAGTAGGACAGGCTAACACTGAAGCTTTCTTT	CASSQVGQANTEAFF	TRBV3-1*00(983.4)	TRBD1*00(35)	TRBJ1-1*00(229.5)	16	18	25	27	10	NA	NA	TGTGCCAGCAGCCAAGTAGGACAGGCTAACACTGAAGCTTTCTTT	0	45	TRBC1*00(64.6)	NA	NA	NA	NA	NA	NA	NA	NA	NA	NA	NA	NA	NA	NA	-1	-2	1250	TCRseq_100.clonotypes.ALL	V	V -BAL-00	CD8	Other viral pneumonia
33328	122	7.05182338766127e-05	TGTGCCAGCAGCCTTCTAATCGGGGATACGCAGTATTTT	CASSLLIGDTQYF	TRBV7-9*00(986.4)	NA	TRBJ2-3*00(214.8)	12	NA	NA	24	11	NA	NA	TGTGCCAGCAGCCTTCTAATCGGGGATACGCAGTATTTT	0	39	TRBC2*00(62.8)	NA	NA	NA	NA	NA	NA	NA	NA	NA	NA	NA	NA	NA	NA	-5	-6	1251	TCRseq_100.clonotypes.ALL	V	V -BAL-00	CD8	Other viral pneumonia
33329	121	6.99402155661487e-05	TGTGCCAGCAGCCAAGAAGTGTCCAGGGAGGACCAAAGGGAGACCCAGTACTTC	CASSQEVSREDQRETQYF	TRBV14*00(930.5)	TRBD1*00(34), TRBD2*00(30)	TRBJ2-5*00(214.4)	17	19	29	39	21	NA	NA	TGTGCCAGCAGCCAAGAAGTGTCCAGGGAGGACCAAAGGGAGACCCAGTACTTC	0	54	TRBC2*00(56.2)	NA	NA	NA	NA	NA	NA	NA	NA	NA	NA	NA	NA	NA	NA	0	-5	1252	TCRseq_100.clonotypes.ALL	V	V -BAL-00	CD8	Other viral pneumonia
33330	121	6.99402155661487e-05	TGTGCCTCCAAAGGGGAAAGCAATGAGCAGTTCTTC	CASKGESNEQFF	TRBV27*00(973.9)	TRBD1*00(25)	TRBJ2-1*00(219.9)	6	11	16	20	13	NA	NA	TGTGCCTCCAAAGGGGAAAGCAATGAGCAGTTCTTC	0	36	TRBC2*00(62.9)	NA	NA	NA	NA	NA	NA	NA	NA	NA	NA	NA	NA	NA	NA	-11	-6	1253	TCRseq_100.clonotypes.ALL	V	V -BAL-00	CD8	Other viral pneumonia
33331	120	6.93621972556847e-05	TGTGCCACCAGCAGAGGCGGACACCTCTCTGGGGCCAACGTCCTGACTTTC	CATSRGGHLSGANVLTF	TRBV15*00(933.5)	TRBD1*00(25)	TRBJ2-6*00(264.9)	16	18	23	26	9	NA	NA	TGTGCCACCAGCAGAGGCGGACACCTCTCTGGGGCCAACGTCCTGACTTTC	0	51	TRBC2*00(60.8)	NA	NA	NA	NA	NA	NA	NA	NA	NA	NA	NA	NA	NA	NA	-1	0	1254	TCRseq_100.clonotypes.ALL	V	V -BAL-00	CD8	Other viral pneumonia
33332	120	6.93621972556847e-05	TGTGCCAGCAGTTACAACGGGGGGGCGATAGATGAGCAGTTCTTC	CASSYNGGAIDEQFF	TRBV6-2*00(972.7), TRBV6-3*00(957)	TRBD1*00(35)	TRBJ2-1*00(210)	15	20	27	31	15	NA	NA	TGTGCCAGCAGTTACAACGGGGGGGCGATAGATGAGCAGTTCTTC	0	45	TRBC2*00(60.7)	NA	NA	NA	NA	NA	NA	NA	NA	NA	NA	NA	NA	NA	NA	-2	-8	1255	TCRseq_100.clonotypes.ALL	V	V -BAL-00	CD8	Other viral pneumonia
33333	120	6.93621972556847e-05	TGTGCCAGCAGTAGGACAGGGGAATTTAACTATGGCTACACCTTC	CASSRTGEFNYGYTF	TRBV11-2*00(937.6)	TRBD1*00(45)	TRBJ1-2*00(234.8)	11	13	22	26	14	NA	NA	TGTGCCAGCAGTAGGACAGGGGAATTTAACTATGGCTACACCTTC	0	45	TRBC1*00(57.7)	NA	NA	NA	NA	NA	NA	NA	NA	NA	NA	NA	NA	NA	NA	-6	-1	1256	TCRseq_100.clonotypes.ALL	V	V -BAL-00	CD8	Other viral pneumonia
33334	120	6.93621972556847e-05	TGTGCCCGAACCAACCAGGCAGGAACTGCTCTGATCTTT	CARTNQAGTALIF	TRAV8-3*00(281), TRAV8-5*00(279.1)	NA	TRAJ15*00(252.3)	5	NA	NA	10	4	NA	NA	TGTGCCCGAACCAACCAGGCAGGAACTGCTCTGATCTTT	0	39	TRAC*00(48.4)	NA	NA	NA	NA	NA	NA	NA	NA	NA	NA	NA	NA	NA	NA	-9	0	1257	TCRseq_100.clonotypes.ALL	V	V -BAL-00	CD8	Other viral pneumonia
33335	120	6.93621972556847e-05	TGTGCCAGCAGCCGTGGGGTACTCTACGAGCAGTACTTC	CASSRGVLYEQYF	TRBV4-2*00(995.3), TRBV4-3*00(979.3)	NA	TRBJ2-7*00(219.7)	13	NA	NA	23	9	NA	NA	TGTGCCAGCAGCCGTGGGGTACTCTACGAGCAGTACTTC	0	39	TRBC2*00(62.9)	NA	NA	NA	NA	NA	NA	NA	NA	NA	NA	NA	NA	NA	NA	-4	-3	1258	TCRseq_100.clonotypes.ALL	V	V -BAL-00	CD8	Other viral pneumonia
33336	119	6.87841789452206e-05	TGTGCCACCAGCAGATACGGGGGACAGCGCTCTGGAAACACCATATATTTT	CATSRYGGQRSGNTIYF	TRBV15*00(924.3)	TRBD1*00(25)	TRBJ1-3*00(257.8)	15	18	23	24	8	NA	NA	TGTGCCACCAGCAGATACGGGGGACAGCGCTCTGGAAACACCATATATTTT	0	51	TRBC1*00(53.5)	NA	NA	NA	NA	NA	NA	NA	NA	NA	NA	NA	NA	NA	NA	-2	5	1259	TCRseq_100.clonotypes.ALL	V	V -BAL-00	CD8	Other viral pneumonia
33337	119	6.87841789452206e-05	TGTGCCAGCAGCTTAGCGGCAATAAGGCCACCCTACAATGAGCAGTTCTTC	CASSLAAIRPPYNEQFF	TRBV7-6*00(968.1)	NA	TRBJ2-1*00(240)	18	NA	NA	31	12	NA	NA	TGTGCCAGCAGCTTAGCGGCAATAAGGCCACCCTACAATGAGCAGTTCTTC	0	51	TRBC2*00(66)	NA	NA	NA	NA	NA	NA	NA	NA	NA	NA	NA	NA	NA	NA	1	-2	1260	TCRseq_100.clonotypes.ALL	V	V -BAL-00	CD8	Other viral pneumonia
33338	119	6.87841789452206e-05	TGTGCCAGCAGCGACACAGGGAGGGGCTACGAGCAGTACTTC	CASSDTGRGYEQYF	TRBV7-2*00(966.3)	TRBD2*00(35), TRBD1*00(30)	TRBJ2-7*00(219.8)	12	18	25	26	13	NA	NA	TGTGCCAGCAGCGACACAGGGAGGGGCTACGAGCAGTACTTC	0	42	TRBC2*00(62.7)	NA	NA	NA	NA	NA	NA	NA	NA	NA	NA	NA	NA	NA	NA	-5	-3	1261	TCRseq_100.clonotypes.ALL	V	V -BAL-00	CD8	Other viral pneumonia
33339	118	6.82061606347566e-05	TGCGCCAGCAGTAAGGCGGGGCCGTTGAGCTCCTACGAGCAGTACTTC	CASSKAGPLSSYEQYF	TRBV5-1*00(938.7)	TRBD1*00(25), TRBD2*00(25)	TRBJ2-7*00(249.2)	11	17	22	26	14	NA	NA	TGCGCCAGCAGTAAGGCGGGGCCGTTGAGCTCCTACGAGCAGTACTTC	0	48	TRBC2*00(57.9)	NA	NA	NA	NA	NA	NA	NA	NA	NA	NA	NA	NA	NA	NA	-5	3	1263	TCRseq_100.clonotypes.ALL	V	V -BAL-00	CD8	Other viral pneumonia
33340	118	6.82061606347566e-05	TGTGCCAGCAGCCCTTCCGGGGCCACCGGGGAGCTGTTTTTT	CASSPSGATGELFF	TRBV9*00(969.3)	TRBD1*00(25), TRBD2*00(25)	TRBJ2-2*00(234.8)	12	16	21	23	10	NA	NA	TGTGCCAGCAGCCCTTCCGGGGCCACCGGGGAGCTGTTTTTT	0	42	TRBC2*00(57.5)	NA	NA	NA	NA	NA	NA	NA	NA	NA	NA	NA	NA	NA	NA	-4	-4	1264	TCRseq_100.clonotypes.ALL	V	V -BAL-00	CD8	Other viral pneumonia
33341	118	6.82061606347566e-05	TGTGCTGTGAGAGACTACAGAGATGACAAGATCATCTTT	CAVRDYRDDKIIF	TRAV3*00(411.2)	NA	TRAJ30*00(266.8)	15	NA	NA	16	0	NA	NA	TGTGCTGTGAGAGACTACAGAGATGACAAGATCATCTTT	0	39	TRAC*00(52.4)	NA	NA	NA	NA	NA	NA	NA	NA	NA	NA	NA	NA	NA	NA	-1	-3	1265	TCRseq_100.clonotypes.ALL	V	V -BAL-00	CD8	Other viral pneumonia
33342	117	6.76281423242926e-05	TGTGCAATGAGCTCCGATAATAATGCAGGCAACATGCTCACCTTT	CAMSSDNNAGNMLTF	TRAV12-3*00(876.4)	NA	TRAJ39*00(296.1)	12	NA	NA	16	3	NA	NA	TGTGCAATGAGCTCCGATAATAATGCAGGCAACATGCTCACCTTT	0	45	TRAC*00(67)	NA	NA	NA	NA	NA	NA	NA	NA	NA	NA	NA	NA	NA	NA	-1	-3	1266	TCRseq_100.clonotypes.ALL	V	V -BAL-00	CD8	Other viral pneumonia
33343	116	6.70501240138285e-05	TGCGCCAGCAGCCAGAGCCAGATAGGGGCCTACGAGCAGTACTTC	CASSQSQIGAYEQYF	TRBV4-1*00(179.9)	TRBD1*00(25)	TRBJ2-7*00(224.7)	14	23	28	28	13	NA	NA	TGCGCCAGCAGCCAGAGCCAGATAGGGGCCTACGAGCAGTACTTC	0	45	TRBC2*00(27.3)	NA	NA	NA	NA	NA	NA	NA	NA	NA	NA	NA	NA	NA	NA	-3	-2	1268	TCRseq_100.clonotypes.ALL	V	V -BAL-00	CD8	Other viral pneumonia
33344	116	6.70501240138285e-05	TGTGCCAGCAGTTGGGACGGGCTGAATGGAAAACTGTTTTTT	CASSWDGLNGKLFF	TRBV27*00(976.5)	TRBD1*00(25), TRBD2*00(25)	TRBJ1-4*00(210)	13	13	18	24	10	NA	NA	TGTGCCAGCAGTTGGGACGGGCTGAATGGAAAACTGTTTTTT	0	42	TRBC1*00(59.6)	NA	NA	NA	NA	NA	NA	NA	NA	NA	NA	NA	NA	NA	NA	-4	-5	1269	TCRseq_100.clonotypes.ALL	V	V -BAL-00	CD8	Other viral pneumonia
33345	115	6.64721057033645e-05	TGTGCCAGCAGCTTGGCGGCAGTATCTCGTCGGGGCTACACCTTC	CASSLAAVSRRGYTF	TRBV5-6*00(751.5)	NA	TRBJ1-2*00(198.7)	17	NA	NA	33	15	NA	NA	TGTGCCAGCAGCTTGGCGGCAGTATCTCGTCGGGGCTACACCTTC	0	45	TRBC1*00(58.4)	NA	NA	NA	NA	NA	NA	NA	NA	NA	NA	NA	NA	NA	NA	1	-8	1270	TCRseq_100.clonotypes.ALL	V	V -BAL-00	CD8	Other viral pneumonia
33346	115	6.64721057033645e-05	TGTGCCAGCAGCTTAGGTAAAATGGGGCGGACTGAAGCTTTCTTT	CASSLGKMGRTEAFF	TRBV7-2*00(975.5)	TRBD1*00(30)	TRBJ1-1*00(214.4)	16	23	29	30	13	NA	NA	TGTGCCAGCAGCTTAGGTAAAATGGGGCGGACTGAAGCTTTCTTT	0	45	TRBC1*00(60.9)	NA	NA	NA	NA	NA	NA	NA	NA	NA	NA	NA	NA	NA	NA	-1	-5	1271	TCRseq_100.clonotypes.ALL	V	V -BAL-00	CD8	Other viral pneumonia
33347	115	6.64721057033645e-05	TGTGCCAGCAGCAGCGTAGGGGACTCCTACAATGAGCAGTTCTTC	CASSSVGDSYNEQFF	TRBV5-5*00(443.8)	TRBD1*00(25)	TRBJ2-1*00(250)	12	17	22	23	10	NA	NA	TGTGCCAGCAGCAGCGTAGGGGACTCCTACAATGAGCAGTTCTTC	0	45	TRBC2*00(70.7)	NA	NA	NA	NA	NA	NA	NA	NA	NA	NA	NA	NA	NA	NA	-4	0	1272	TCRseq_100.clonotypes.ALL	V	V -BAL-00	CD8	Other viral pneumonia
33348	115	6.64721057033645e-05	TGCAGCGTTGGACAGGGAGAAATTCTGGACTATGGCTACACCTTC	CSVGQGEILDYGYTF	TRBV29-1*00(954.7)	TRBD1*00(35)	TRBJ1-2*00(224.7)	10	10	17	28	17	NA	NA	TGCAGCGTTGGACAGGGAGAAATTCTGGACTATGGCTACACCTTC	0	45	TRBC1*00(59.2)	NA	NA	NA	NA	NA	NA	NA	NA	NA	NA	NA	NA	NA	NA	-4	-3	1273	TCRseq_100.clonotypes.ALL	V	V -BAL-00	CD8	Other viral pneumonia
33349	114	6.58940873929004e-05	TGTGCCAGCAGCAAGGACTCCTACGAGCAGTACTTC	CASSKDSYEQYF	TRBV6-5*00(1000.7)	NA	TRBJ2-7*00(234.1)	11	NA	NA	17	5	NA	NA	TGTGCCAGCAGCAAGGACTCCTACGAGCAGTACTTC	0	36	TRBC2*00(63.1)	NA	NA	NA	NA	NA	NA	NA	NA	NA	NA	NA	NA	NA	NA	-6	0	1274	TCRseq_100.clonotypes.ALL	V	V -BAL-00	CD8	Other viral pneumonia
33350	113	6.53160690824364e-05	TGTGCCAGCAAAGAGGGACAGGGGTTTTCACCCCTCCACTTT	CASKEGQGFSPLHF	TRBV28*00(919.4)	TRBD1*00(50)	TRBJ1-6*00(219)	10	14	24	26	15	NA	NA	TGTGCCAGCAAAGAGGGACAGGGGTTTTCACCCCTCCACTTT	0	42	TRBC1*00(60.6)	NA	NA	NA	NA	NA	NA	NA	NA	NA	NA	NA	NA	NA	NA	-7	-9	1276	TCRseq_100.clonotypes.ALL	V	V -BAL-00	CD8	Other viral pneumonia
33351	112	6.47380507719723e-05	TGTGCCAGCGGAACCGACGGGAAAGGGAGGAAGGAAGCTTTCTTT	CASGTDGKGRKEAFF	TRBV21-1*00(941.3)	TRBD1*00(34), TRBD2*00(30)	TRBJ1-1*00(199)	9	17	27	33	23	NA	NA	TGTGCCAGCGGAACCGACGGGAAAGGGAGGAAGGAAGCTTTCTTT	0	45	TRBC1*00(66.5)	NA	NA	NA	NA	NA	NA	NA	NA	NA	NA	NA	NA	NA	NA	-8	-8	1277	TCRseq_100.clonotypes.ALL	V	V -BAL-00	CD8	Other viral pneumonia
33352	112	6.47380507719723e-05	TGTGCCAGCAGCTCCCGGGACAGCCTCTCCTACGAGCAGTACTTC	CASSSRDSLSYEQYF	TRBV7-9*00(944.9)	TRBD1*00(50)	TRBJ2-7*00(235)	13	13	23	26	12	NA	NA	TGTGCCAGCAGCTCCCGGGACAGCCTCTCCTACGAGCAGTACTTC	0	45	TRBC2*00(55.1)	NA	NA	NA	NA	NA	NA	NA	NA	NA	NA	NA	NA	NA	NA	-4	0	1278	TCRseq_100.clonotypes.ALL	V	V -BAL-00	CD8	Other viral pneumonia
33353	112	6.47380507719723e-05	TGTGCCAGTAGATACGGGACAGGGGGTTCACCCCTCCACTTT	CASRYGTGGSPLHF	TRBV19*00(684.2)	TRBD1*00(60)	TRBJ1-6*00(219.2)	11	14	26	26	14	NA	NA	TGTGCCAGTAGATACGGGACAGGGGGTTCACCCCTCCACTTT	0	42	TRBC1*00(54.7)	NA	NA	NA	NA	NA	NA	NA	NA	NA	NA	NA	NA	NA	NA	-6	-9	1279	TCRseq_100.clonotypes.ALL	V	V -BAL-00	CD8	Other viral pneumonia
33354	112	6.47380507719723e-05	TGTGCAGCAAGTAAGACTGGTGGCTACAATAAGCTGATTTTT	CAASKTGGYNKLIF	TRAV13-1*00(969.1)	NA	TRAJ4*00(284.9)	13	NA	NA	16	2	NA	NA	TGTGCAGCAAGTAAGACTGGTGGCTACAATAAGCTGATTTTT	0	42	TRAC*00(74.2)	NA	NA	NA	NA	NA	NA	NA	NA	NA	NA	NA	NA	NA	NA	0	-6	1280	TCRseq_100.clonotypes.ALL	V	V -BAL-00	CD8	Other viral pneumonia
33355	112	6.47380507719723e-05	TGTGCCAGCAGCTTCCCTAACACGGATGGCTACACCTTC	CASSFPNTDGYTF	TRBV7-9*00(982.9)	NA	TRBJ1-2*00(209.4)	14	NA	NA	25	10	NA	NA	TGTGCCAGCAGCTTCCCTAACACGGATGGCTACACCTTC	0	39	TRBC1*00(62.6)	NA	NA	NA	NA	NA	NA	NA	NA	NA	NA	NA	NA	NA	NA	-3	-6	1281	TCRseq_100.clonotypes.ALL	V	V -BAL-00	CD8	Other viral pneumonia
33356	112	6.47380507719723e-05	TGTGCCACCTGGGACTATTACAATGAGCAGTTCTTC	CATWDYYNEQFF	TRBV6-5*00(988.3)	TRBD2*00(35)	TRBJ2-1*00(229.7)	7	10	17	18	10	NA	NA	TGTGCCACCTGGGACTATTACAATGAGCAGTTCTTC	0	36	TRBC2*00(66.3)	NA	NA	NA	NA	NA	NA	NA	NA	NA	NA	NA	NA	NA	NA	-10	-4	1282	TCRseq_100.clonotypes.ALL	V	V -BAL-00	CD8	Other viral pneumonia
33357	111	6.41600324615083e-05	TGTGCCAGCAGTTCCGACAGGGGGCTACATCGTTGGCAGTACTTC	CASSSDRGLHRWQYF	TRBV27*00(969.1)	TRBD1*00(50)	TRBJ2-7*00(188.9)	13	15	25	35	21	NA	NA	TGTGCCAGCAGTTCCGACAGGGGGCTACATCGTTGGCAGTACTTC	0	45	TRBC2*00(62.2)	NA	NA	NA	NA	NA	NA	NA	NA	NA	NA	NA	NA	NA	NA	-4	-9	1283	TCRseq_100.clonotypes.ALL	V	V -BAL-00	CD8	Other viral pneumonia
33358	111	6.41600324615083e-05	TGTGCCAGCAGTGAATCCGGCGCCCTAGGGCAGCCCCAGCATTTT	CASSESGALGQPQHF	TRBV2*00(985.9)	TRBD1*00(35)	TRBJ1-5*00(214.3)	15	18	25	30	14	NA	NA	TGTGCCAGCAGTGAATCCGGCGCCCTAGGGCAGCCCCAGCATTTT	0	45	TRBC1*00(60.9)	NA	NA	NA	NA	NA	NA	NA	NA	NA	NA	NA	NA	NA	NA	-2	-7	1284	TCRseq_100.clonotypes.ALL	V	V -BAL-00	CD8	Other viral pneumonia
33359	111	6.41600324615083e-05	TGTGCCAGCAGCTCGGGCAGGGGTGGGTACGCGACCCAGTACTTC	CASSSGRGGYATQYF	TRBV5-6*00(961.2)	TRBD1*00(30)	TRBJ2-5*00(201.9)	13	17	23	32	18	NA	NA	TGTGCCAGCAGCTCGGGCAGGGGTGGGTACGCGACCCAGTACTTC	0	45	TRBC2*00(61)	NA	NA	NA	NA	NA	NA	NA	NA	NA	NA	NA	NA	NA	NA	-3	-7	1285	TCRseq_100.clonotypes.ALL	V	V -BAL-00	CD8	Other viral pneumonia
33360	111	6.41600324615083e-05	TGTGCCTACAAAATACCCGAGTCGTATGGCTACACCTTC	CAYKIPESYGYTF	TRBV30*00(489.6)	NA	TRBJ1-2*00(214.7)	7	NA	NA	24	16	NA	NA	TGTGCCTACAAAATACCCGAGTCGTATGGCTACACCTTC	0	39	TRBC1*00(64.2)	NA	NA	NA	NA	NA	NA	NA	NA	NA	NA	NA	NA	NA	NA	-7	-5	1286	TCRseq_100.clonotypes.ALL	V	V -BAL-00	CD8	Other viral pneumonia
33361	111	6.41600324615083e-05	TGTGCCAGCAGTTTCTCTGGCTACACCTTC	CASSFSGYTF	TRBV27*00(1031.3)	NA	TRBJ1-2*00(201.7)	14	NA	NA	17	2	NA	NA	TGTGCCAGCAGTTTCTCTGGCTACACCTTC	0	30	TRBC1*00(65.6)	NA	NA	NA	NA	NA	NA	NA	NA	NA	NA	NA	NA	NA	NA	-3	-7	1287	TCRseq_100.clonotypes.ALL	V	V -BAL-00	CD8	Other viral pneumonia
33362	110	6.35820141510443e-05	TGTGCCAGCAGCCTCCGGGACTATACCTACGAGCAGTACTTC	CASSLRDYTYEQYF	TRBV7-9*00(947.6)	TRBD2*00(45)	TRBJ2-7*00(224.8)	12	14	23	25	12	NA	NA	TGTGCCAGCAGCCTCCGGGACTATACCTACGAGCAGTACTTC	0	42	TRBC2*00(64.6)	NA	NA	NA	NA	NA	NA	NA	NA	NA	NA	NA	NA	NA	NA	-5	-2	1288	TCRseq_100.clonotypes.ALL	V	V -BAL-00	CD8	Other viral pneumonia
33363	109	6.30039958405802e-05	TGCGCCAGCAGCCAAGTTGAGTTAGCGGTGACGTATGGCTACACCTTC	CASSQVELAVTYGYTF	TRBV4-1*00(970.6)	TRBD2*00(30)	TRBJ1-2*00(214.4)	16	22	28	33	16	NA	NA	TGCGCCAGCAGCCAAGTTGAGTTAGCGGTGACGTATGGCTACACCTTC	0	48	TRBC1*00(58.6)	NA	NA	NA	NA	NA	NA	NA	NA	NA	NA	NA	NA	NA	NA	-1	-5	1290	TCRseq_100.clonotypes.ALL	V	V -BAL-00	CD8	Other viral pneumonia
33364	109	6.30039958405802e-05	TGTGCCAGCAGTGACAGCCCCTTCATAAATTCACCCCTCCACTTT	CASSDSPFINSPLHF	TRBV27*00(955.1)	TRBD1*00(25)	TRBJ1-6*00(229.1)	12	16	21	27	14	NA	NA	TGTGCCAGCAGTGACAGCCCCTTCATAAATTCACCCCTCCACTTT	0	45	TRBC1*00(52.2)	NA	NA	NA	NA	NA	NA	NA	NA	NA	NA	NA	NA	NA	NA	-5	-7	1291	TCRseq_100.clonotypes.ALL	V	V -BAL-00	CD8	Other viral pneumonia
33365	109	6.30039958405802e-05	TGTGCCAGCAGCCCGGCGGGGCCGGGGGAGCAGTACTTC	CASSPAGPGEQYF	TRBV7-6*00(996.2)	TRBD1*00(25), TRBD2*00(25)	TRBJ2-7*00(199.7)	12	21	26	27	14	NA	NA	TGTGCCAGCAGCCCGGCGGGGCCGGGGGAGCAGTACTTC	0	39	TRBC2*00(63.8)	NA	NA	NA	NA	NA	NA	NA	NA	NA	NA	NA	NA	NA	NA	-5	-7	1292	TCRseq_100.clonotypes.ALL	V	V -BAL-00	CD8	Other viral pneumonia
33366	108	6.24259775301162e-05	TGTGCCAGCAGGCCCGGGACTGGGGATGAAAAACTGTTTTTT	CASRPGTGDEKLFF	TRBV2*00(980.6)	TRBD1*00(49), TRBD2*00(45)	TRBJ1-4*00(224.3)	11	12	25	25	13	NA	NA	TGTGCCAGCAGGCCCGGGACTGGGGATGAAAAACTGTTTTTT	0	42	TRBC1*00(61.9)	NA	NA	NA	NA	NA	NA	NA	NA	NA	NA	NA	NA	NA	NA	-6	-6	1293	TCRseq_100.clonotypes.ALL	V	V -BAL-00	CD8	Other viral pneumonia
33367	108	6.24259775301162e-05	TGCAGTGCTAGAGAAGCTACAGGGACTTACGAGCAGTACTTC	CSAREATGTYEQYF	TRBV20-1*00(992.9)	TRBD1*00(30), TRBD2*00(30)	TRBJ2-7*00(214)	14	18	24	27	12	NA	NA	TGCAGTGCTAGAGAAGCTACAGGGACTTACGAGCAGTACTTC	0	42	TRBC2*00(56.1)	NA	NA	NA	NA	NA	NA	NA	NA	NA	NA	NA	NA	NA	NA	0	-4	1294	TCRseq_100.clonotypes.ALL	V	V -BAL-00	CD8	Other viral pneumonia
33368	107	6.18479592196522e-05	TGTGCCAGCAGTGAACTCGGACTAGCGGGGGATAAAGATACGCAGTATTTT	CASSELGLAGDKDTQYF	TRBV2*00(944.9)	TRBD2*00(55)	TRBJ2-3*00(214.8)	15	18	29	35	19	NA	NA	TGTGCCAGCAGTGAACTCGGACTAGCGGGGGATAAAGATACGCAGTATTTT	0	51	TRBC2*00(65.6)	NA	NA	NA	NA	NA	NA	NA	NA	NA	NA	NA	NA	NA	NA	-2	-5	1296	TCRseq_100.clonotypes.ALL	V	V -BAL-00	CD8	Other viral pneumonia
33369	107	6.18479592196522e-05	TGTGCCAGCAGCTACGAAGCAGATACGCAGTATTTT	CASSYEADTQYF	TRBV11-3*00(209.8)	NA	TRBJ2-3*00(225.6)	13	NA	NA	19	5	NA	NA	TGTGCCAGCAGCTACGAAGCAGATACGCAGTATTTT	0	36	TRBC2*00(0.6)	NA	NA	NA	NA	NA	NA	NA	NA	NA	NA	NA	NA	NA	NA	-4	-4	1297	TCRseq_100.clonotypes.ALL	V	V -BAL-00	CD8	Other viral pneumonia
33370	107	6.18479592196522e-05	TGCGCCAGCAGTCCAGGGGGCGAAGCTTTCTTT	CASSPGGEAFF	TRBV4-1*00(147.5)	TRBD1*00(40)	TRBJ1-1*00(199.5)	11	13	21	21	9	NA	NA	TGCGCCAGCAGTCCAGGGGGCGAAGCTTTCTTT	0	33	TRBC1*00(0.8)	NA	NA	NA	NA	NA	NA	NA	NA	NA	NA	NA	NA	NA	NA	-6	-8	1298	TCRseq_100.clonotypes.ALL	V	V -BAL-00	CD8	Other viral pneumonia
33371	106	6.12699409091881e-05	TGTGCCAGCAGCCCCGGGGGACAGGGGTTAAGGGGCTACACCTTC	CASSPGGQGLRGYTF	TRBV7-9*00(947.3)	TRBD1*00(50)	TRBJ1-2*00(199.5)	12	17	27	33	20	NA	NA	TGTGCCAGCAGCCCCGGGGGACAGGGGTTAAGGGGCTACACCTTC	0	45	TRBC1*00(58.9)	NA	NA	NA	NA	NA	NA	NA	NA	NA	NA	NA	NA	NA	NA	-5	-8	1299	TCRseq_100.clonotypes.ALL	V	V -BAL-00	CD8	Other viral pneumonia
33372	106	6.12699409091881e-05	TGTGCCACTATATCCATTGGGGACACTGAAGCTTTCTTT	CATISIGDTEAFF	TRBV7-9*00(947.8)	NA	TRBJ1-1*00(224.5)	7	NA	NA	22	14	NA	NA	TGTGCCACTATATCCATTGGGGACACTGAAGCTTTCTTT	0	39	TRBC1*00(57.8)	NA	NA	NA	NA	NA	NA	NA	NA	NA	NA	NA	NA	NA	NA	-10	-3	1300	TCRseq_100.clonotypes.ALL	V	V -BAL-00	CD8	Other viral pneumonia
33373	106	6.12699409091881e-05	TGTGCCAGCGGCCAGTACAATGAGCAGTTCTTC	CASGQYNEQFF	TRBV7-8*00(988.7)	NA	TRBJ2-1*00(229.3)	9	NA	NA	15	5	NA	NA	TGTGCCAGCGGCCAGTACAATGAGCAGTTCTTC	0	33	TRBC2*00(60.2)	NA	NA	NA	NA	NA	NA	NA	NA	NA	NA	NA	NA	NA	NA	-8	-4	1301	TCRseq_100.clonotypes.ALL	V	V -BAL-00	CD8	Other viral pneumonia
33374	105	6.06919225987241e-05	TGTGCCAGCAACGAAGGACTAGCGGGGGGGACGCCGTCCTACGAGCAGTACTTC	CASNEGLAGGTPSYEQYF	TRBV7-8*00(875.7)	TRBD2*00(59)	TRBJ2-7*00(229.6)	10	15	30	36	25	NA	NA	TGTGCCAGCAACGAAGGACTAGCGGGGGGGACGCCGTCCTACGAGCAGTACTTC	0	54	TRBC2*00(64)	NA	NA	NA	NA	NA	NA	NA	NA	NA	NA	NA	NA	NA	NA	-7	-1	1302	TCRseq_100.clonotypes.ALL	V	V -BAL-00	CD8	Other viral pneumonia
33375	105	6.06919225987241e-05	TGTGCCAGCAGCTCTACGGTCGGGGCAACTAATGAAAAACTGTTTTTT	CASSSTVGATNEKLFF	TRBV27*00(942)	NA	TRBJ1-4*00(259)	11	NA	NA	24	12	NA	NA	TGTGCCAGCAGCTCTACGGTCGGGGCAACTAATGAAAAACTGTTTTTT	0	48	TRBC1*00(63.5)	NA	NA	NA	NA	NA	NA	NA	NA	NA	NA	NA	NA	NA	NA	-6	1	1303	TCRseq_100.clonotypes.ALL	V	V -BAL-00	CD8	Other viral pneumonia
33376	104	6.011390428826e-05	TGTGCCGTGGACGGCGCCGGGGATAGTGGAGGTAGCAACTATAAACTGACATTT	CAVDGAGDSGGSNYKLTF	TRAV39*00(266.4)	NA	TRAJ53*00(314.6)	12	NA	NA	22	9	NA	NA	TGTGCCGTGGACGGCGCCGGGGATAGTGGAGGTAGCAACTATAAACTGACATTT	0	54	TRAC*00(57.4)	NA	NA	NA	NA	NA	NA	NA	NA	NA	NA	NA	NA	NA	NA	-1	-3	1304	TCRseq_100.clonotypes.ALL	V	V -BAL-00	CD8	Other viral pneumonia
33377	104	6.011390428826e-05	TGTGCCAGCAGCCAGGGGCGGCAGGGAATTTACGAGCAGTACTTC	CASSQGRQGIYEQYF	TRBV11-2*00(941.3)	TRBD1*00(30), TRBD2*00(29)	TRBJ2-7*00(214.6)	12	12	18	30	17	NA	NA	TGTGCCAGCAGCCAGGGGCGGCAGGGAATTTACGAGCAGTACTTC	0	45	TRBC2*00(61.9)	NA	NA	NA	NA	NA	NA	NA	NA	NA	NA	NA	NA	NA	NA	-5	-4	1305	TCRseq_100.clonotypes.ALL	V	V -BAL-00	CD8	Other viral pneumonia
33378	103	5.9535885977796e-05	TGTGCCAGCAGTCTTCGGACAGGGACTGGTAATTCACCCCTCCACTTT	CASSLRTGTGNSPLHF	TRBV28*00(931.7)	TRBD1*00(40)	TRBJ1-6*00(234.2)	12	16	24	29	16	NA	NA	TGTGCCAGCAGTCTTCGGACAGGGACTGGTAATTCACCCCTCCACTTT	0	48	TRBC1*00(62.8)	NA	NA	NA	NA	NA	NA	NA	NA	NA	NA	NA	NA	NA	NA	-5	-6	1306	TCRseq_100.clonotypes.ALL	V	V -BAL-00	CD8	Other viral pneumonia
33379	103	5.9535885977796e-05	TGTGCCAGCAGTTATCTCTCGGGCACAGATACGCAGTATTTT	CASSYLSGTDTQYF	TRBV28*00(949.9)	NA	TRBJ2-3*00(239.7)	13	NA	NA	22	8	NA	NA	TGTGCCAGCAGTTATCTCTCGGGCACAGATACGCAGTATTTT	0	42	TRBC2*00(64.7)	NA	NA	NA	NA	NA	NA	NA	NA	NA	NA	NA	NA	NA	NA	-4	-1	1307	TCRseq_100.clonotypes.ALL	V	V -BAL-00	CD8	Other viral pneumonia
33380	102	5.8957867667332e-05	TGCGCCAGCGGCGGGCAGGATTTTAGCTCCTATAATTCACCCCTCCACTTT	CASGGQDFSSYNSPLHF	TRBV10-2*00(918.9)	TRBD2*00(25)	TRBJ1-6*00(273.9)	9	10	15	24	14	NA	NA	TGCGCCAGCGGCGGGCAGGATTTTAGCTCCTATAATTCACCCCTCCACTTT	0	51	TRBC1*00(59.2)	NA	NA	NA	NA	NA	NA	NA	NA	NA	NA	NA	NA	NA	NA	-8	2	1308	TCRseq_100.clonotypes.ALL	V	V -BAL-00	CD8	Other viral pneumonia
33381	102	5.8957867667332e-05	TGTGCCATCAGTGAATCGCCGGGACAGACCCCGTCTCAACTGTTTTTT	CAISESPGQTPSQLFF	TRBV10-3*00(978.2)	TRBD1*00(45)	TRBJ1-4*00(193.8)	18	18	27	37	18	NA	NA	TGTGCCATCAGTGAATCGCCGGGACAGACCCCGTCTCAACTGTTTTTT	0	48	TRBC1*00(58.9)	NA	NA	NA	NA	NA	NA	NA	NA	NA	NA	NA	NA	NA	NA	1	-12	1309	TCRseq_100.clonotypes.ALL	V	V -BAL-00	CD8	Other viral pneumonia
33382	102	5.8957867667332e-05	TGTGCCAGCAGCCGACTAGCGGGGGGACTCAATGAGCAGTTCTTC	CASSRLAGGLNEQFF	TRBV7-9*00(940.5)	TRBD2*00(50)	TRBJ2-1*00(219.6)	12	13	23	29	16	NA	NA	TGTGCCAGCAGCCGACTAGCGGGGGGACTCAATGAGCAGTTCTTC	0	45	TRBC2*00(60.5)	NA	NA	NA	NA	NA	NA	NA	NA	NA	NA	NA	NA	NA	NA	-5	-6	1310	TCRseq_100.clonotypes.ALL	V	V -BAL-00	CD8	Other viral pneumonia
33383	102	5.8957867667332e-05	TGTGCCAGCAGCCCAGGCGGGGGGCATCAGCCCCAGCATTTT	CASSPGGGHQPQHF	TRBV7-8*00(965.5)	TRBD1*00(30)	TRBJ1-5*00(223.1)	12	19	25	25	12	NA	NA	TGTGCCAGCAGCCCAGGCGGGGGGCATCAGCCCCAGCATTTT	0	42	TRBC1*00(62.9)	NA	NA	NA	NA	NA	NA	NA	NA	NA	NA	NA	NA	NA	NA	-5	-5	1311	TCRseq_100.clonotypes.ALL	V	V -BAL-00	CD8	Other viral pneumonia
33384	102	5.8957867667332e-05	TGTGTGGTGCCCAGAGGCTTTCAGAAACTTGTATTT	CVVPRGFQKLVF	TRAV12-1*00(505)	NA	TRAJ8*00(263.7)	9	NA	NA	14	4	NA	NA	TGTGTGGTGCCCAGAGGCTTTCAGAAACTTGTATTT	0	36	TRAC*00(61.3)	NA	NA	NA	NA	NA	NA	NA	NA	NA	NA	NA	NA	NA	NA	-4	-7	1312	TCRseq_100.clonotypes.ALL	V	V -BAL-00	CD8	Other viral pneumonia
33385	101	5.83798493568679e-05	TGTGCCAGCAGCCCGGGACTAGCGGGGGACCTCTCCTACAATGAGCAGTTCTTC	CASSPGLAGDLSYNEQFF	TRBV7-2*00(924.6)	TRBD2*00(70)	TRBJ2-1*00(249.3)	12	12	26	32	19	NA	NA	TGTGCCAGCAGCCCGGGACTAGCGGGGGACCTCTCCTACAATGAGCAGTTCTTC	0	54	TRBC2*00(55.6)	NA	NA	NA	NA	NA	NA	NA	NA	NA	NA	NA	NA	NA	NA	-5	0	1313	TCRseq_100.clonotypes.ALL	V	V -BAL-00	CD8	Other viral pneumonia
33386	101	5.83798493568679e-05	TGTGCCAGCAGTGTTTGGGGGGGGAACACTGAAGCTTTCTTT	CASSVWGGNTEAFF	TRBV2*00(992.4)	TRBD1*00(25)	TRBJ1-1*00(234.8)	13	16	21	23	9	NA	NA	TGTGCCAGCAGTGTTTGGGGGGGGAACACTGAAGCTTTCTTT	0	42	TRBC1*00(59.6)	NA	NA	NA	NA	NA	NA	NA	NA	NA	NA	NA	NA	NA	NA	-4	-1	1314	TCRseq_100.clonotypes.ALL	V	V -BAL-00	CD8	Other viral pneumonia
33387	101	5.83798493568679e-05	TGTGCCAGCAGTGTGCCGATCCCGGGAGGGCAGTACTTC	CASSVPIPGGQYF	TRBV6-1*00(1014.8)	TRBD1*00(40), TRBD2*00(40)	TRBJ2-7*00(189.2)	13	19	27	29	15	NA	NA	TGTGCCAGCAGTGTGCCGATCCCGGGAGGGCAGTACTTC	0	39	TRBC2*00(66.8)	NA	NA	NA	NA	NA	NA	NA	NA	NA	NA	NA	NA	NA	NA	-4	-9	1316	TCRseq_100.clonotypes.ALL	V	V -BAL-00	CD8	Other viral pneumonia
33388	101	5.83798493568679e-05	TGTGCCAGCAGCCTTGGGGGCGTGTATGGCTACACCTTC	CASSLGGVYGYTF	TRBV9*00(988.6)	TRBD1*00(35)	TRBJ1-2*00(214.2)	12	15	22	24	11	NA	NA	TGTGCCAGCAGCCTTGGGGGCGTGTATGGCTACACCTTC	0	39	TRBC1*00(62.1)	NA	NA	NA	NA	NA	NA	NA	NA	NA	NA	NA	NA	NA	NA	-4	-5	1317	TCRseq_100.clonotypes.ALL	V	V -BAL-00	CD8	Other viral pneumonia
33389	101	5.83798493568679e-05	TGTGCCAGCACCCTCGCGGGGGACGGCTACACCTTC	CASTLAGDGYTF	TRBV11-2*00(266.7)	TRBD1*00(25), TRBD2*00(25)	TRBJ1-2*00(200.8)	10	19	24	24	13	NA	NA	TGTGCCAGCACCCTCGCGGGGGACGGCTACACCTTC	0	36	TRBC1*00(70)	NA	NA	NA	NA	NA	NA	NA	NA	NA	NA	NA	NA	NA	NA	-7	-8	1318	TCRseq_100.clonotypes.ALL	V	V -BAL-00	CD8	Other viral pneumonia
33390	100	5.78018310464039e-05	TGTGCCAGCAGCGATACAGGGGGCGATTCCGGGGAGCTGTTTTTT	CASSDTGGDSGELFF	TRBV6-5*00(953.6)	TRBD1*00(50)	TRBJ2-2*00(224.1)	11	15	25	28	16	NA	NA	TGTGCCAGCAGCGATACAGGGGGCGATTCCGGGGAGCTGTTTTTT	0	45	TRBC2*00(61.6)	NA	NA	NA	NA	NA	NA	NA	NA	NA	NA	NA	NA	NA	NA	-6	-6	1320	TCRseq_100.clonotypes.ALL	V	V -BAL-00	CD8	Other viral pneumonia
33391	100	5.78018310464039e-05	TGTGCCAGCAGCTTAGCCAGTTTTACTGAAGCTTTCTTT	CASSLASFTEAFF	TRBV11-3*00(992)	NA	TRBJ1-1*00(213.2)	16	NA	NA	24	7	NA	NA	TGTGCCAGCAGCTTAGCCAGTTTTACTGAAGCTTTCTTT	0	39	TRBC1*00(56.8)	NA	NA	NA	NA	NA	NA	NA	NA	NA	NA	NA	NA	NA	NA	-1	-5	1321	TCRseq_100.clonotypes.ALL	V	V -BAL-00	CD8	Other viral pneumonia
33392	100	5.78018310464039e-05	TGTGCCAGCAGCTCAGGCACACAAGGCTACACCTTC	CASSSGTQGYTF	TRBV5-4*00(742.3)	NA	TRBJ1-2*00(198.6)	13	NA	NA	24	10	NA	NA	TGTGCCAGCAGCTCAGGCACACAAGGCTACACCTTC	0	36	TRBC1*00(47.3)	NA	NA	NA	NA	NA	NA	NA	NA	NA	NA	NA	NA	NA	NA	-3	-8	1322	TCRseq_100.clonotypes.ALL	V	V -BAL-00	CD8	Other viral pneumonia
33393	100	5.78018310464039e-05	TGTGTGGTGAACAATAACAATGACATGCGCTTT	CVVNNNNDMRF	TRAV12-1*00(567.1)	NA	TRAJ43*00(268.5)	13	NA	NA	10	NA	NA	NA	TGTGTGGTGAACAATAACAATGACATGCGCTTT	0	33	TRAC*00(57.9)	NA	NA	NA	NA	NA	NA	NA	NA	NA	NA	NA	NA	NA	NA	0	0	1323	TCRseq_100.clonotypes.ALL	V	V -BAL-00	CD8	Other viral pneumonia
33394	99	5.72238127359399e-05	TGTGCCAGCAGTTACGGATTATCTAGTCAAGAGACCCAGTACTTC	CASSYGLSSQETQYF	TRBV6-5*00(980.6)	TRBD2*00(25)	TRBJ2-5*00(229.6)	15	22	27	27	11	NA	NA	TGTGCCAGCAGTTACGGATTATCTAGTCAAGAGACCCAGTACTTC	0	45	TRBC2*00(62.3)	NA	NA	NA	NA	NA	NA	NA	NA	NA	NA	NA	NA	NA	NA	-2	-2	1324	TCRseq_100.clonotypes.ALL	V	V -BAL-00	CD8	Other viral pneumonia
33395	99	5.72238127359399e-05	TGCGCCAGCAGCCAAGATATAACAGCCTACGAGCAGTACTTC	CASSQDITAYEQYF	TRBV4-1*00(199.6)	NA	TRBJ2-7*00(224.7)	18	NA	NA	25	6	NA	NA	TGCGCCAGCAGCCAAGATATAACAGCCTACGAGCAGTACTTC	0	42	TRBC2*00(1.1)	NA	NA	NA	NA	NA	NA	NA	NA	NA	NA	NA	NA	NA	NA	1	-2	1325	TCRseq_100.clonotypes.ALL	V	V -BAL-00	CD8	Other viral pneumonia
33396	98	5.66457944254758e-05	TGTGCCAGCAGCTACCCGGGGACTATAAAAATGAATGAGCAGTTCTTC	CASSYPGTIKMNEQFF	TRBV13*00(930.1)	TRBD2*00(35), TRBD1*00(30)	TRBJ2-1*00(214.1)	13	18	25	33	19	NA	NA	TGTGCCAGCAGCTACCCGGGGACTATAAAAATGAATGAGCAGTTCTTC	0	48	TRBC2*00(55.4)	NA	NA	NA	NA	NA	NA	NA	NA	NA	NA	NA	NA	NA	NA	-4	-7	1326	TCRseq_100.clonotypes.ALL	V	V -BAL-00	CD8	Other viral pneumonia
33397	98	5.66457944254758e-05	TGTGTGGTGACTCTTTTCAAAGCTGCAGGCAACAAGCTAACTTTT	CVVTLFKAAGNKLTF	TRAV12-1*00(483.3)	NA	TRAJ17*00(297)	10	NA	NA	16	5	NA	NA	TGTGTGGTGACTCTTTTCAAAGCTGCAGGCAACAAGCTAACTTTT	0	45	TRAC*00(49.8)	NA	NA	NA	NA	NA	NA	NA	NA	NA	NA	NA	NA	NA	NA	-3	-3	1327	TCRseq_100.clonotypes.ALL	V	V -BAL-00	CD8	Other viral pneumonia
33398	98	5.66457944254758e-05	TGTGCTGTGAGTGATCTGGCCCAGGCAGGAACTGCTCTGATCTTT	CAVSDLAQAGTALIF	TRAV8-4*00(601.2)	NA	TRAJ15*00(231.6)	16	NA	NA	20	3	NA	NA	TGTGCTGTGAGTGATCTGGCCCAGGCAGGAACTGCTCTGATCTTT	0	45	TRAC*00(59.9)	NA	NA	NA	NA	NA	NA	NA	NA	NA	NA	NA	NA	NA	NA	2	-4	1328	TCRseq_100.clonotypes.ALL	V	V -BAL-00	CD8	Other viral pneumonia
33399	98	5.66457944254758e-05	TGTGCCAGCAGCCTTGGGGCTAGCGGGGACTTGGAGCAGTACTTC	CASSLGASGDLEQYF	TRBV9*00(954.4)	TRBD2*00(44)	TRBJ2-7*00(199.7)	12	15	27	33	20	NA	NA	TGTGCCAGCAGCCTTGGGGCTAGCGGGGACTTGGAGCAGTACTTC	0	45	TRBC2*00(63.8)	NA	NA	NA	NA	NA	NA	NA	NA	NA	NA	NA	NA	NA	NA	-4	-7	1329	TCRseq_100.clonotypes.ALL	V	V -BAL-00	CD8	Other viral pneumonia
33400	98	5.66457944254758e-05	TGTGCCAGCAGCTCCCAGGGGGAAGGGGAGACCCAGTACTTC	CASSSQGEGETQYF	TRBV5-4*00(497.5)	TRBD1*00(35)	TRBJ2-5*00(214.3)	13	15	22	27	13	NA	NA	TGTGCCAGCAGCTCCCAGGGGGAAGGGGAGACCCAGTACTTC	0	42	TRBC2*00(51.8)	NA	NA	NA	NA	NA	NA	NA	NA	NA	NA	NA	NA	NA	NA	-3	-5	1330	TCRseq_100.clonotypes.ALL	V	V -BAL-00	CD8	Other viral pneumonia
33401	98	5.66457944254758e-05	TGTGCCAGCAGCTTCTTATACACTGAAGCTTTCTTT	CASSFLYTEAFF	TRBV13*00(991.4)	NA	TRBJ1-1*00(225)	14	NA	NA	19	4	NA	NA	TGTGCCAGCAGCTTCTTATACACTGAAGCTTTCTTT	0	36	TRBC1*00(58.2)	NA	NA	NA	NA	NA	NA	NA	NA	NA	NA	NA	NA	NA	NA	-3	-3	1331	TCRseq_100.clonotypes.ALL	V	V -BAL-00	CD8	Other viral pneumonia
33402	97	5.60677761150118e-05	TGTGCCAGCAGCAACCGGGACACCAATCAGGGTCAGCCCCAGCATTTT	CASSNRDTNQGQPQHF	TRBV6-6*00(950.9)	TRBD1*00(40), TRBD2*00(35)	TRBJ1-5*00(219.6)	11	14	22	32	20	NA	NA	TGTGCCAGCAGCAACCGGGACACCAATCAGGGTCAGCCCCAGCATTTT	0	48	TRBC1*00(59.8)	NA	NA	NA	NA	NA	NA	NA	NA	NA	NA	NA	NA	NA	NA	-6	-6	1332	TCRseq_100.clonotypes.ALL	V	V -BAL-00	CD8	Other viral pneumonia
33403	97	5.60677761150118e-05	TGTGCTGTGAGTGAAAAGACCAATGCAGGCAAATCAACCTTT	CAVSEKTNAGKSTF	TRAV8-6*00(529.3)	NA	TRAJ27*00(274.2)	14	NA	NA	18	3	NA	NA	TGTGCTGTGAGTGAAAAGACCAATGCAGGCAAATCAACCTTT	0	42	TRAC*00(51.5)	NA	NA	NA	NA	NA	NA	NA	NA	NA	NA	NA	NA	NA	NA	0	-4	1333	TCRseq_100.clonotypes.ALL	V	V -BAL-00	CD8	Other viral pneumonia
33404	97	5.60677761150118e-05	TGTGCCACCAGCAGAGGGGTAGGGAATCAGCCCCAGCATTTT	CATSRGVGNQPQHF	TRBV15*00(982.1)	NA	TRBJ1-5*00(229.3)	16	NA	NA	24	7	NA	NA	TGTGCCACCAGCAGAGGGGTAGGGAATCAGCCCCAGCATTTT	0	42	TRBC1*00(69.6)	NA	NA	NA	NA	NA	NA	NA	NA	NA	NA	NA	NA	NA	NA	-1	-4	1334	TCRseq_100.clonotypes.ALL	V	V -BAL-00	CD8	Other viral pneumonia
33405	96	5.54897578045477e-05	TGTGCCAGCAGCTTAAGGGACAGGGGACGCTTGGGCACTGAAGCTTTCTTT	CASSLRDRGRLGTEAFF	TRBV5-4*00(532.6)	TRBD1*00(54)	TRBJ1-1*00(218.5)	14	16	30	35	20	NA	NA	TGTGCCAGCAGCTTAAGGGACAGGGGACGCTTGGGCACTGAAGCTTTCTTT	0	51	TRBC1*00(46.2)	NA	NA	NA	NA	NA	NA	NA	NA	NA	NA	NA	NA	NA	NA	-2	-4	1336	TCRseq_100.clonotypes.ALL	V	V -BAL-00	CD8	Other viral pneumonia
33406	96	5.54897578045477e-05	TGCGCCAGCAGCCAGAGCCAGACAGGGGCCTACGAGCAGTACTTC	CASSQSQTGAYEQYF	TRBV4-1*00(179.7)	TRBD1*00(40)	TRBJ2-7*00(225)	14	20	28	28	13	NA	NA	TGCGCCAGCAGCCAGAGCCAGACAGGGGCCTACGAGCAGTACTTC	0	45	TRBC2*00(22.1)	NA	NA	NA	NA	NA	NA	NA	NA	NA	NA	NA	NA	NA	NA	-3	-2	1337	TCRseq_100.clonotypes.ALL	V	V -BAL-00	CD8	Other viral pneumonia
33407	96	5.54897578045477e-05	TGTGCCAGCAGTTCGGGGGATGCAGCTGAAGCTTTCTTT	CASSSGDAAEAFF	TRBV2*00(995.4)	TRBD1*00(25)	TRBJ1-1*00(208.8)	12	14	19	25	12	NA	NA	TGTGCCAGCAGTTCGGGGGATGCAGCTGAAGCTTTCTTT	0	39	TRBC1*00(59.7)	NA	NA	NA	NA	NA	NA	NA	NA	NA	NA	NA	NA	NA	NA	-5	-6	1338	TCRseq_100.clonotypes.ALL	V	V -BAL-00	CD8	Other viral pneumonia
33408	96	5.54897578045477e-05	TGTGCCAGCAGCGAACCACTAGGGGCTAGCCACTTC	CASSEPLGASHF	TRBV6-2*00(909.8), TRBV6-3*00(884.3)	TRBD2*00(29), TRBD1*00(25)	TRBJ2-7*00(164.7)	11	21	30	31	19	NA	NA	TGTGCCAGCAGCGAACCACTAGGGGCTAGCCACTTC	0	36	TRBC2*00(61.6)	NA	NA	NA	NA	NA	NA	NA	NA	NA	NA	NA	NA	NA	NA	-6	-14	1339	TCRseq_100.clonotypes.ALL	V	V -BAL-00	CD8	Other viral pneumonia
33409	95	5.49117394940837e-05	TGTGCCAGCAGTTTAGGGGTGAACACTGAAGCTTTCTTT	CASSLGVNTEAFF	TRBV28*00(983.3)	NA	TRBJ1-1*00(239.8)	15	NA	NA	19	3	NA	NA	TGTGCCAGCAGTTTAGGGGTGAACACTGAAGCTTTCTTT	0	39	TRBC1*00(64.7)	NA	NA	NA	NA	NA	NA	NA	NA	NA	NA	NA	NA	NA	NA	-2	0	1340	TCRseq_100.clonotypes.ALL	V	V -BAL-00	CD8	Other viral pneumonia
33410	95	5.49117394940837e-05	TGTGCCAGCAGCTTAAGGTCTACCTACGAGCAGTACTTC	CASSLRSTYEQYF	TRBV11-2*00(969.7)	NA	TRBJ2-7*00(224.7)	15	NA	NA	22	6	NA	NA	TGTGCCAGCAGCTTAAGGTCTACCTACGAGCAGTACTTC	0	39	TRBC2*00(58.2)	NA	NA	NA	NA	NA	NA	NA	NA	NA	NA	NA	NA	NA	NA	-2	-2	1341	TCRseq_100.clonotypes.ALL	V	V -BAL-00	CD8	Other viral pneumonia
33411	94	5.43337211836197e-05	TGCCTCGTGGGCGCCGACAGAGGCTCAACCCTGGGGAGGCTATACTTT	CLVGADRGSTLGRLYF	TRAV4*00(833)	NA	TRAJ18*00(332.4)	11	NA	NA	12	0	NA	NA	TGCCTCGTGGGCGCCGACAGAGGCTCAACCCTGGGGAGGCTATACTTT	0	48	TRAC*00(71.5)	NA	NA	NA	NA	NA	NA	NA	NA	NA	NA	NA	NA	NA	NA	-5	1	1342	TCRseq_100.clonotypes.ALL	V	V -BAL-00	CD8	Other viral pneumonia
33412	94	5.43337211836197e-05	TGTGCTGTGAGCTTAGCTGGGGGTTACCAGAAAGTTACCTTT	CAVSLAGGYQKVTF	TRAV8-6*00(556)	NA	TRAJ13*00(266.9)	11	NA	NA	16	4	NA	NA	TGTGCTGTGAGCTTAGCTGGGGGTTACCAGAAAGTTACCTTT	0	42	TRAC*00(59.2)	NA	NA	NA	NA	NA	NA	NA	NA	NA	NA	NA	NA	NA	NA	-3	-6	1343	TCRseq_100.clonotypes.ALL	V	V -BAL-00	CD8	Other viral pneumonia
33413	94	5.43337211836197e-05	TGTGCCAGCAGCCAGTTGGGGACTAATTCACCCCTCCACTTT	CASSQLGTNSPLHF	TRBV28*00(944.5)	TRBD1*00(25), TRBD2*00(25)	TRBJ1-6*00(234.4)	11	18	23	23	11	NA	NA	TGTGCCAGCAGCCAGTTGGGGACTAATTCACCCCTCCACTTT	0	42	TRBC1*00(63.4)	NA	NA	NA	NA	NA	NA	NA	NA	NA	NA	NA	NA	NA	NA	-6	-6	1344	TCRseq_100.clonotypes.ALL	V	V -BAL-00	CD8	Other viral pneumonia
33414	94	5.43337211836197e-05	TGTGCCATCAGTCAGGGGACCCCAGATACGCAGTATTTT	CAISQGTPDTQYF	TRBV10-3*00(993)	TRBD1*00(30)	TRBJ2-3*00(223.9)	12	12	18	22	9	NA	NA	TGTGCCATCAGTCAGGGGACCCCAGATACGCAGTATTTT	0	39	TRBC2*00(65.7)	NA	NA	NA	NA	NA	NA	NA	NA	NA	NA	NA	NA	NA	NA	-5	-4	1345	TCRseq_100.clonotypes.ALL	V	V -BAL-00	CD8	Other viral pneumonia
33415	94	5.43337211836197e-05	TGTGCTGGAACCGGCACTGCCAGTAAACTCACCTTT	CAGTGTASKLTF	TRAV8-3*00(768.2)	NA	TRAJ44*00(286.3)	7	NA	NA	9	1	NA	NA	TGTGCTGGAACCGGCACTGCCAGTAAACTCACCTTT	0	36	TRAC*00(71.5)	NA	NA	NA	NA	NA	NA	NA	NA	NA	NA	NA	NA	NA	NA	-7	-5	1346	TCRseq_100.clonotypes.ALL	V	V -BAL-00	CD8	Other viral pneumonia
33416	93	5.37557028731556e-05	TGTGCCAGCAGCTTCAGCGGAACCCCCGGGACAGCCTACGAGCAGTACTTC	CASSFSGTPGTAYEQYF	TRBV7-9*00(928.6)	TRBD1*00(50)	TRBJ2-7*00(224.1)	14	24	34	34	19	NA	NA	TGTGCCAGCAGCTTCAGCGGAACCCCCGGGACAGCCTACGAGCAGTACTTC	0	51	TRBC2*00(62.3)	NA	NA	NA	NA	NA	NA	NA	NA	NA	NA	NA	NA	NA	NA	-3	-2	1347	TCRseq_100.clonotypes.ALL	V	V -BAL-00	CD8	Other viral pneumonia
33417	93	5.37557028731556e-05	TGTGCCAGCAACTCTGGGGGCATAAGTCAGCCCCAGCATTTT	CASNSGGISQPQHF	TRBV6-6*00(976.3)	TRBD1*00(30)	TRBJ1-5*00(218.9)	10	15	21	26	15	NA	NA	TGTGCCAGCAACTCTGGGGGCATAAGTCAGCCCCAGCATTTT	0	42	TRBC1*00(64.4)	NA	NA	NA	NA	NA	NA	NA	NA	NA	NA	NA	NA	NA	NA	-7	-6	1349	TCRseq_100.clonotypes.ALL	V	V -BAL-00	CD8	Other viral pneumonia
33418	92	5.31776845626916e-05	TGTGCCAGCAGCCAAGAAGCCTACTACCGGGACTATCAAGAGACCCAGTACTTC	CASSQEAYYRDYQETQYF	TRBV4-2*00(941.8), TRBV4-3*00(925.8)	TRBD2*00(45)	TRBJ2-5*00(229.2)	17	26	35	36	18	NA	NA	TGTGCCAGCAGCCAAGAAGCCTACTACCGGGACTATCAAGAGACCCAGTACTTC	0	54	TRBC2*00(57.9)	NA	NA	NA	NA	NA	NA	NA	NA	NA	NA	NA	NA	NA	NA	0	-2	1351	TCRseq_100.clonotypes.ALL	V	V -BAL-00	CD8	Other viral pneumonia
33419	92	5.31776845626916e-05	TGCGCCAGCAGCTTGGCCGGCAGGGGCGGCACAGATACGCAGTATTTT	CASSLAGRGGTDTQYF	TRBV5-1*00(979.3)	TRBD1*00(30)	TRBJ2-3*00(239.6)	18	20	26	28	9	NA	NA	TGCGCCAGCAGCTTGGCCGGCAGGGGCGGCACAGATACGCAGTATTTT	0	48	TRBC2*00(65.3)	NA	NA	NA	NA	NA	NA	NA	NA	NA	NA	NA	NA	NA	NA	2	-1	1352	TCRseq_100.clonotypes.ALL	V	V -BAL-00	CD8	Other viral pneumonia
33420	92	5.31776845626916e-05	TGTGCCAGCAGTTTAGGGACTAGCCGAACAGATACGCAGTATTTT	CASSLGTSRTDTQYF	TRBV28*00(948.3)	TRBD2*00(45)	TRBJ2-3*00(230)	15	15	24	27	11	NA	NA	TGTGCCAGCAGTTTAGGGACTAGCCGAACAGATACGCAGTATTTT	0	45	TRBC2*00(64.5)	NA	NA	NA	NA	NA	NA	NA	NA	NA	NA	NA	NA	NA	NA	-2	-3	1353	TCRseq_100.clonotypes.ALL	V	V -BAL-00	CD8	Other viral pneumonia
33421	92	5.31776845626916e-05	TGTGCCAGCAGGACAGTCTTGGGGAACACCATATATTTT	CASRTVLGNTIYF	TRBV6-5*00(995.8)	TRBD1*00(25)	TRBJ1-3*00(215)	11	11	16	24	12	NA	NA	TGTGCCAGCAGGACAGTCTTGGGGAACACCATATATTTT	0	39	TRBC1*00(58.2)	NA	NA	NA	NA	NA	NA	NA	NA	NA	NA	NA	NA	NA	NA	-6	-7	1354	TCRseq_100.clonotypes.ALL	V	V -BAL-00	CD8	Other viral pneumonia
33422	91	5.25996662522275e-05	TGTGCCAGCAGCGCCCCGCTGACTGCCGGGGACGAGCAGTACTTC	CASSAPLTAGDEQYF	TRBV7-9*00(956.7)	TRBD2*00(30)	TRBJ2-7*00(210)	12	14	20	31	18	NA	NA	TGTGCCAGCAGCGCCCCGCTGACTGCCGGGGACGAGCAGTACTTC	0	45	TRBC2*00(61.2)	NA	NA	NA	NA	NA	NA	NA	NA	NA	NA	NA	NA	NA	NA	-5	-5	1355	TCRseq_100.clonotypes.ALL	V	V -BAL-00	CD8	Other viral pneumonia
33423	90	5.20216479417635e-05	TGTGCTGGGCAGCTGGGTATCGGGGATAGCAGCTATAAATTGATCTTC	CAGQLGIGDSSYKLIF	TRAV35*00(775.5)	NA	TRAJ12*00(277.2)	15	NA	NA	23	7	NA	NA	TGTGCTGGGCAGCTGGGTATCGGGGATAGCAGCTATAAATTGATCTTC	0	48	TRAC*00(78.7)	NA	NA	NA	NA	NA	NA	NA	NA	NA	NA	NA	NA	NA	NA	3	-4	1356	TCRseq_100.clonotypes.ALL	V	V -BAL-00	CD8	Other viral pneumonia
33424	90	5.20216479417635e-05	TGTGCCAGCAGTTTCCACCGACAGGGGCGGACTGAAGCTTTCTTT	CASSFHRQGRTEAFF	TRBV28*00(949.1)	TRBD1*00(40)	TRBJ1-1*00(214.9)	14	19	27	30	15	NA	NA	TGTGCCAGCAGTTTCCACCGACAGGGGCGGACTGAAGCTTTCTTT	0	45	TRBC1*00(63.1)	NA	NA	NA	NA	NA	NA	NA	NA	NA	NA	NA	NA	NA	NA	-3	-5	1357	TCRseq_100.clonotypes.ALL	V	V -BAL-00	CD8	Other viral pneumonia
33425	90	5.20216479417635e-05	TGTGCCAGCAGCTCGAGGACAGGGGGCGCGCCTGAAGCTTTCTTT	CASSSRTGGAPEAFF	TRBV7-9*00(950.4)	TRBD1*00(65)	TRBJ1-1*00(209.2)	13	16	29	31	17	NA	NA	TGTGCCAGCAGCTCGAGGACAGGGGGCGCGCCTGAAGCTTTCTTT	0	45	TRBC1*00(61.5)	NA	NA	NA	NA	NA	NA	NA	NA	NA	NA	NA	NA	NA	NA	-4	-6	1358	TCRseq_100.clonotypes.ALL	V	V -BAL-00	CD8	Other viral pneumonia
33426	89	5.14436296312995e-05	TGTGCCAGCACCGTTGGACTATATAGCACAGATACGCAGTATTTT	CASTVGLYSTDTQYF	TRBV5-5*00(953), TRBV5-7*00(857.5), TRBV5-4*00(833.8)	TRBD2*00(30)	TRBJ2-3*00(249.8)	10	15	21	23	12	NA	NA	TGTGCCAGCACCGTTGGACTATATAGCACAGATACGCAGTATTTT	0	45	TRBC2*00(64)	NA	NA	NA	NA	NA	NA	NA	NA	NA	NA	NA	NA	NA	NA	-6	1	1359	TCRseq_100.clonotypes.ALL	V	V -BAL-00	CD8	Other viral pneumonia
33427	89	5.14436296312995e-05	TGTGCCAGCAGCGACAGGGGGCATGGTAATTCACCCCTCCACTTT	CASSDRGHGNSPLHF	TRBV27*00(951.5)	TRBD1*00(50)	TRBJ1-6*00(234.6)	11	12	22	26	14	NA	NA	TGTGCCAGCAGCGACAGGGGGCATGGTAATTCACCCCTCCACTTT	0	45	TRBC1*00(62.5)	NA	NA	NA	NA	NA	NA	NA	NA	NA	NA	NA	NA	NA	NA	-6	-6	1360	TCRseq_100.clonotypes.ALL	V	V -BAL-00	CD8	Other viral pneumonia
33428	89	5.14436296312995e-05	TGTGCCAGCTCACCTCCCCAAGTTGGGGAGACCATATATTTT	CASSPPQVGETIYF	TRBV18*00(967.2)	TRBD2*00(25)	TRBJ1-3*00(199.8)	14	25	30	30	15	NA	NA	TGTGCCAGCTCACCTCCCCAAGTTGGGGAGACCATATATTTT	0	42	TRBC1*00(62.8)	NA	NA	NA	NA	NA	NA	NA	NA	NA	NA	NA	NA	NA	NA	-3	-10	1361	TCRseq_100.clonotypes.ALL	V	V -BAL-00	CD8	Other viral pneumonia
33429	89	5.14436296312995e-05	TGTGCCAGCAGCACCGGACAGGGGTATCAGCCCCAGCATTTT	CASSTGQGYQPQHF	TRBV6-5*00(959.1)	TRBD1*00(45)	TRBJ1-5*00(223.7)	11	15	24	25	13	NA	NA	TGTGCCAGCAGCACCGGACAGGGGTATCAGCCCCAGCATTTT	0	42	TRBC1*00(63.2)	NA	NA	NA	NA	NA	NA	NA	NA	NA	NA	NA	NA	NA	NA	-6	-5	1362	TCRseq_100.clonotypes.ALL	V	V -BAL-00	CD8	Other viral pneumonia
33430	89	5.14436296312995e-05	TGCGCCAGCAGCCAGGTGGGAGGTAACACTGAAGCTTTCTTT	CASSQVGGNTEAFF	TRBV4-1*00(979)	TRBD2*00(30)	TRBJ1-1*00(229.7)	14	17	23	24	9	NA	NA	TGCGCCAGCAGCCAGGTGGGAGGTAACACTGAAGCTTTCTTT	0	42	TRBC1*00(63.3)	NA	NA	NA	NA	NA	NA	NA	NA	NA	NA	NA	NA	NA	NA	-3	-2	1363	TCRseq_100.clonotypes.ALL	V	V -BAL-00	CD8	Other viral pneumonia
33431	89	5.14436296312995e-05	TGTGCCAGCATCAACTGGGGTCATCAGCCCCAGCATTTT	CASINWGHQPQHF	TRBV11-3*00(413.5), TRBV11-1*00(395.8)	NA	TRBJ1-5*00(226.4)	10	NA	NA	22	11	NA	NA	TGTGCCAGCATCAACTGGGGTCATCAGCCCCAGCATTTT	0	39	TRBC1*00(51.8)	NA	NA	NA	NA	NA	NA	NA	NA	NA	NA	NA	NA	NA	NA	-7	-5	1364	TCRseq_100.clonotypes.ALL	V	V -BAL-00	CD8	Other viral pneumonia
33432	89	5.14436296312995e-05	TGTGCCAGCAGTGAAGGACAGACCTATGGCTACACCTTC	CASSEGQTYGYTF	TRBV6-1*00(999.8)	TRBD1*00(25)	TRBJ1-2*00(219.5)	16	16	21	23	6	NA	NA	TGTGCCAGCAGTGAAGGACAGACCTATGGCTACACCTTC	0	39	TRBC1*00(60.1)	NA	NA	NA	NA	NA	NA	NA	NA	NA	NA	NA	NA	NA	NA	-1	-4	1365	TCRseq_100.clonotypes.ALL	V	V -BAL-00	CD8	Other viral pneumonia
33433	89	5.14436296312995e-05	TGCAGCGGAGAGGGCGGGGATCGGGGCTACACCTTC	CSGEGGDRGYTF	TRBV29-1*00(959)	TRBD2*00(30)	TRBJ1-2*00(199.4)	7	9	15	24	16	NA	NA	TGCAGCGGAGAGGGCGGGGATCGGGGCTACACCTTC	0	36	TRBC1*00(66.6)	NA	NA	NA	NA	NA	NA	NA	NA	NA	NA	NA	NA	NA	NA	-7	-8	1366	TCRseq_100.clonotypes.ALL	V	V -BAL-00	CD8	Other viral pneumonia
33434	88	5.08656113208354e-05	TGTGCCAGCAGCCAGCCCTCATCAGCAGTGAACACTGAAGCTTTCTTT	CASSQPSSAVNTEAFF	TRBV4-2*00(875.9), TRBV4-3*00(859.9)	TRBD2*00(30)	TRBJ1-1*00(239.3)	14	14	20	28	13	NA	NA	TGTGCCAGCAGCCAGCCCTCATCAGCAGTGAACACTGAAGCTTTCTTT	0	48	TRBC1*00(52.8)	NA	NA	NA	NA	NA	NA	NA	NA	NA	NA	NA	NA	NA	NA	-3	0	1367	TCRseq_100.clonotypes.ALL	V	V -BAL-00	CD8	Other viral pneumonia
33435	88	5.08656113208354e-05	TGTGTTGTGAGTGACCTCAATTCAGGAAACACACCTCTTGTCTTT	CVVSDLNSGNTPLVF	TRAV8-2*00(461.8)	NA	TRAJ29*00(288.4)	14	NA	NA	18	3	NA	NA	TGTGTTGTGAGTGACCTCAATTCAGGAAACACACCTCTTGTCTTT	0	45	TRAC*00(44.7)	NA	NA	NA	NA	NA	NA	NA	NA	NA	NA	NA	NA	NA	NA	0	-2	1368	TCRseq_100.clonotypes.ALL	V	V -BAL-00	CD8	Other viral pneumonia
33436	88	5.08656113208354e-05	TGTGCCAGCAGCCCAGGGTTCCGGGGCGACGAGCAGTACTTC	CASSPGFRGDEQYF	TRBV7-6*00(965.3)	TRBD1*00(30)	TRBJ2-7*00(209.4)	12	22	28	28	15	NA	NA	TGTGCCAGCAGCCCAGGGTTCCGGGGCGACGAGCAGTACTTC	0	42	TRBC2*00(61.1)	NA	NA	NA	NA	NA	NA	NA	NA	NA	NA	NA	NA	NA	NA	-5	-5	1369	TCRseq_100.clonotypes.ALL	V	V -BAL-00	CD8	Other viral pneumonia
33437	88	5.08656113208354e-05	TGTGCCAGCAGCCCAGGGACGGAAGCCTATGGCTACACCTTC	CASSPGTEAYGYTF	TRBV7-9*00(960.1)	TRBD1*00(25), TRBD2*00(25)	TRBJ1-2*00(219.8)	12	15	20	26	13	NA	NA	TGTGCCAGCAGCCCAGGGACGGAAGCCTATGGCTACACCTTC	0	42	TRBC1*00(65)	NA	NA	NA	NA	NA	NA	NA	NA	NA	NA	NA	NA	NA	NA	-5	-4	1370	TCRseq_100.clonotypes.ALL	V	V -BAL-00	CD8	Other viral pneumonia
33438	88	5.08656113208354e-05	TGTGCAAGCAGCTTAGACCCCCAGGGTACTGAAGCTTTCTTT	CASSLDPQGTEAFF	TRBV7-9*00(965.2)	TRBD1*00(25)	TRBJ1-1*00(214.6)	16	17	22	27	10	NA	NA	TGTGCAAGCAGCTTAGACCCCCAGGGTACTGAAGCTTTCTTT	0	42	TRBC1*00(55.8)	NA	NA	NA	NA	NA	NA	NA	NA	NA	NA	NA	NA	NA	NA	-1	-5	1371	TCRseq_100.clonotypes.ALL	V	V -BAL-00	CD8	Other viral pneumonia
33439	88	5.08656113208354e-05	TGTGCTGTGCCGGATGGAGCCAATAGTAAGCTGACATTT	CAVPDGANSKLTF	TRAV21*00(981.3)	NA	TRAJ56*00(278.6)	9	NA	NA	14	4	NA	NA	TGTGCTGTGCCGGATGGAGCCAATAGTAAGCTGACATTT	0	39	TRAC*00(70)	NA	NA	NA	NA	NA	NA	NA	NA	NA	NA	NA	NA	NA	NA	-3	-6	1372	TCRseq_100.clonotypes.ALL	V	V -BAL-00	CD8	Other viral pneumonia
33440	88	5.08656113208354e-05	TGCAGTGCCTTATCAGGGGCCGAGCAGTACTTC	CSALSGAEQYF	TRBV20-1*00(1013.4)	TRBD1*00(30)	TRBJ2-7*00(204.8)	8	13	19	20	11	NA	NA	TGCAGTGCCTTATCAGGGGCCGAGCAGTACTTC	0	33	TRBC2*00(55.2)	NA	NA	NA	NA	NA	NA	NA	NA	NA	NA	NA	NA	NA	NA	-6	-6	1373	TCRseq_100.clonotypes.ALL	V	V -BAL-00	CD8	Other viral pneumonia
33441	87	5.02875930103714e-05	TGTGCCAGCAGCCCCAGGACAGCCCTGGGCACAGATACGCAGTATTTT	CASSPRTALGTDTQYF	TRBV9*00(933.6)	TRBD1*00(34)	TRBJ2-3*00(239.8)	12	12	22	28	15	NA	NA	TGTGCCAGCAGCCCCAGGACAGCCCTGGGCACAGATACGCAGTATTTT	0	48	TRBC2*00(61.2)	NA	NA	NA	NA	NA	NA	NA	NA	NA	NA	NA	NA	NA	NA	-4	-1	1374	TCRseq_100.clonotypes.ALL	V	V -BAL-00	CD8	Other viral pneumonia
33442	87	5.02875930103714e-05	TGTGCCAGCAGCTTACTGGCCAGGGCAGATACGCAGTATTTT	CASSLLARADTQYF	TRBV7-8*00(999.6)	TRBD1*00(25)	TRBJ2-3*00(220.2)	15	20	25	25	9	NA	NA	TGTGCCAGCAGCTTACTGGCCAGGGCAGATACGCAGTATTTT	0	42	TRBC2*00(55.7)	NA	NA	NA	NA	NA	NA	NA	NA	NA	NA	NA	NA	NA	NA	-2	-4	1375	TCRseq_100.clonotypes.ALL	V	V -BAL-00	CD8	Other viral pneumonia
33443	87	5.02875930103714e-05	TGCGCCAGCCAATTGGATAGGATGAACACTGAAGCTTTCTTT	CASQLDRMNTEAFF	TRBV5-1*00(967)	NA	TRBJ1-1*00(243.4)	9	NA	NA	21	11	NA	NA	TGCGCCAGCCAATTGGATAGGATGAACACTGAAGCTTTCTTT	0	42	TRBC1*00(67.1)	NA	NA	NA	NA	NA	NA	NA	NA	NA	NA	NA	NA	NA	NA	-7	1	1376	TCRseq_100.clonotypes.ALL	V	V -BAL-00	CD8	Other viral pneumonia
33444	86	4.97095746999073e-05	TGTGCTCTGAGTGAGAGGCCATCGACCTCAGGAAACACACCTCTTGTCTTT	CALSERPSTSGNTPLVF	TRAV19*00(848.9)	NA	TRAJ29*00(274.2)	15	NA	NA	27	11	NA	NA	TGTGCTCTGAGTGAGAGGCCATCGACCTCAGGAAACACACCTCTTGTCTTT	0	51	TRAC*00(60.2)	NA	NA	NA	NA	NA	NA	NA	NA	NA	NA	NA	NA	NA	NA	-2	-5	1377	TCRseq_100.clonotypes.ALL	V	V -BAL-00	CD8	Other viral pneumonia
33445	86	4.97095746999073e-05	TGTGCCAGCAGCCAAAGAGCGCAGATCAATTCACCCCTCCACTTT	CASSQRAQINSPLHF	TRBV14*00(953.9)	NA	TRBJ1-6*00(229.8)	15	NA	NA	27	11	NA	NA	TGTGCCAGCAGCCAAAGAGCGCAGATCAATTCACCCCTCCACTTT	0	45	TRBC1*00(58)	NA	NA	NA	NA	NA	NA	NA	NA	NA	NA	NA	NA	NA	NA	-2	-7	1378	TCRseq_100.clonotypes.ALL	V	V -BAL-00	CD8	Other viral pneumonia
33446	86	4.97095746999073e-05	TGCGCCAGCAGCCGCCGGGGAGGCGCCTTTGGGACCCAGTACTTC	CASSRRGGAFGTQYF	TRBV5-1*00(940.3)	TRBD1*00(30), TRBD2*00(30)	TRBJ2-5*00(204.6)	12	21	27	32	19	NA	NA	TGCGCCAGCAGCCGCCGGGGAGGCGCCTTTGGGACCCAGTACTTC	0	45	TRBC2*00(63.7)	NA	NA	NA	NA	NA	NA	NA	NA	NA	NA	NA	NA	NA	NA	-4	-7	1379	TCRseq_100.clonotypes.ALL	V	V -BAL-00	CD8	Other viral pneumonia
33447	86	4.97095746999073e-05	TGTGCCAGCAGTTCTGGGACAGGGACCTACGAGCAGTACTTC	CASSSGTGTYEQYF	TRBV27*00(971.9)	TRBD1*00(45)	TRBJ2-7*00(224.5)	13	15	24	25	11	NA	NA	TGTGCCAGCAGTTCTGGGACAGGGACCTACGAGCAGTACTTC	0	42	TRBC2*00(65.8)	NA	NA	NA	NA	NA	NA	NA	NA	NA	NA	NA	NA	NA	NA	-4	-2	1380	TCRseq_100.clonotypes.ALL	V	V -BAL-00	CD8	Other viral pneumonia
33448	86	4.97095746999073e-05	TGTGCAGCAGCATTAACCGGCACTGCCAGTAAACTCACCTTT	CAAALTGTASKLTF	TRAV29DV5*00(812.1)	NA	TRAJ44*00(285.2)	9	NA	NA	15	5	NA	NA	TGTGCAGCAGCATTAACCGGCACTGCCAGTAAACTCACCTTT	0	42	TRAC*00(61)	NA	NA	NA	NA	NA	NA	NA	NA	NA	NA	NA	NA	NA	NA	-4	-5	1381	TCRseq_100.clonotypes.ALL	V	V -BAL-00	CD8	Other viral pneumonia
33449	85	4.91315563894433e-05	TGCGCCAGCAGCTTGTTAGCGGGGGGGCTAGGCACAGATACGCAGTATTTT	CASSLLAGGLGTDTQYF	TRBV5-1*00(948.1)	TRBD2*00(44)	TRBJ2-3*00(239.9)	15	16	28	31	15	NA	NA	TGCGCCAGCAGCTTGTTAGCGGGGGGGCTAGGCACAGATACGCAGTATTTT	0	51	TRBC2*00(65.1)	NA	NA	NA	NA	NA	NA	NA	NA	NA	NA	NA	NA	NA	NA	-1	-1	1383	TCRseq_100.clonotypes.ALL	V	V -BAL-00	CD8	Other viral pneumonia
33450	85	4.91315563894433e-05	TGTGCCAGCAGTTGGGGGGGGTCCATGAACTACGAGCAGTACTTC	CASSWGGSMNYEQYF	TRBV27*00(969.2)	TRBD1*00(25)	TRBJ2-7*00(219.6)	13	13	18	29	15	NA	NA	TGTGCCAGCAGTTGGGGGGGGTCCATGAACTACGAGCAGTACTTC	0	45	TRBC2*00(59.6)	NA	NA	NA	NA	NA	NA	NA	NA	NA	NA	NA	NA	NA	NA	-4	-3	1384	TCRseq_100.clonotypes.ALL	V	V -BAL-00	CD8	Other viral pneumonia
33451	85	4.91315563894433e-05	TGTGCCAGCAGCTTTAAAGGGGGCGGAGAAGCTTTCTTT	CASSFKGGGEAFF	TRBV7-9*00(987)	TRBD1*00(40)	TRBJ1-1*00(199.4)	14	17	25	27	12	NA	NA	TGTGCCAGCAGCTTTAAAGGGGGCGGAGAAGCTTTCTTT	0	39	TRBC1*00(62)	NA	NA	NA	NA	NA	NA	NA	NA	NA	NA	NA	NA	NA	NA	-3	-8	1385	TCRseq_100.clonotypes.ALL	V	V -BAL-00	CD8	Other viral pneumonia
33452	85	4.91315563894433e-05	TGCAGTGCTCGACACGGGGGGGACTATGGCTACACCTTC	CSARHGGDYGYTF	TRBV20-1*00(963.1)	TRBD1*00(29)	TRBJ1-2*00(224.2)	9	10	19	22	12	NA	NA	TGCAGTGCTCGACACGGGGGGGACTATGGCTACACCTTC	0	39	TRBC1*00(56.5)	NA	NA	NA	NA	NA	NA	NA	NA	NA	NA	NA	NA	NA	NA	-5	-3	1386	TCRseq_100.clonotypes.ALL	V	V -BAL-00	CD8	Other viral pneumonia
33453	84	4.85535380789793e-05	TGTGCCAGCAGCTTAGCCCCGGGACAGGGGGCGGCCGGGGCCAACGTCCTGACTTTC	CASSLAPGQGAAGANVLTF	TRBV7-8*00(923.6)	TRBD1*00(80)	TRBJ2-6*00(244.8)	17	17	33	36	18	NA	NA	TGTGCCAGCAGCTTAGCCCCGGGACAGGGGGCGGCCGGGGCCAACGTCCTGACTTTC	0	57	TRBC2*00(63.2)	NA	NA	NA	NA	NA	NA	NA	NA	NA	NA	NA	NA	NA	NA	0	-4	1387	TCRseq_100.clonotypes.ALL	V	V -BAL-00	CD8	Other viral pneumonia
33454	84	4.85535380789793e-05	TGTGCCATCAGTGAGATCTGGGTCAGGGGCACTGAAGCTTTCTTT	CAISEIWVRGTEAFF	TRBV10-3*00(977.2)	TRBD1*00(34)	TRBJ1-1*00(217.6)	15	19	29	29	13	NA	NA	TGTGCCATCAGTGAGATCTGGGTCAGGGGCACTGAAGCTTTCTTT	0	45	TRBC1*00(58.5)	NA	NA	NA	NA	NA	NA	NA	NA	NA	NA	NA	NA	NA	NA	-2	-4	1388	TCRseq_100.clonotypes.ALL	V	V -BAL-00	CD8	Other viral pneumonia
33455	84	4.85535380789793e-05	TGTGCCAGCAGTCCCGGTGGCCACACCGGGGAGCTGTTTTTT	CASSPGGHTGELFF	TRBV12-3*00(967)	TRBD1*00(25), TRBD2*00(25)	TRBJ2-2*00(239.2)	12	12	17	22	9	NA	NA	TGTGCCAGCAGTCCCGGTGGCCACACCGGGGAGCTGTTTTTT	0	42	TRBC2*00(60.2)	NA	NA	NA	NA	NA	NA	NA	NA	NA	NA	NA	NA	NA	NA	-5	-3	1389	TCRseq_100.clonotypes.ALL	V	V -BAL-00	CD8	Other viral pneumonia
33456	84	4.85535380789793e-05	TGTGCCAGCAGCGTAACCGGGACAGGGCGGGAGCAGTACTTC	CASSVTGTGREQYF	TRBV9*00(984.4)	TRBD1*00(55)	TRBJ2-7*00(199)	15	16	27	30	14	NA	NA	TGTGCCAGCAGCGTAACCGGGACAGGGCGGGAGCAGTACTTC	0	42	TRBC2*00(59.5)	NA	NA	NA	NA	NA	NA	NA	NA	NA	NA	NA	NA	NA	NA	-1	-7	1390	TCRseq_100.clonotypes.ALL	V	V -BAL-00	CD8	Other viral pneumonia
33457	84	4.85535380789793e-05	TGTGCCAGCAGTGCGGGGGACGGTCAGCCCCAGCATTTT	CASSAGDGQPQHF	TRBV2*00(994.4)	TRBD1*00(25), TRBD2*00(25)	TRBJ1-5*00(219.6)	13	16	21	23	9	NA	NA	TGTGCCAGCAGTGCGGGGGACGGTCAGCCCCAGCATTTT	0	39	TRBC1*00(61.8)	NA	NA	NA	NA	NA	NA	NA	NA	NA	NA	NA	NA	NA	NA	-4	-6	1391	TCRseq_100.clonotypes.ALL	V	V -BAL-00	CD8	Other viral pneumonia
33458	83	4.79755197685152e-05	TGCGCCAGCAGCTTGGAAGGAGGAGCGGGGGGGAGCACAGATACGCAGTATTTT	CASSLEGGAGGSTDTQYF	TRBV5-1*00(932.1)	TRBD2*00(34)	TRBJ2-3*00(244.5)	16	23	33	33	16	NA	NA	TGCGCCAGCAGCTTGGAAGGAGGAGCGGGGGGGAGCACAGATACGCAGTATTTT	0	54	TRBC2*00(61.2)	NA	NA	NA	NA	NA	NA	NA	NA	NA	NA	NA	NA	NA	NA	0	0	1392	TCRseq_100.clonotypes.ALL	V	V -BAL-00	CD8	Other viral pneumonia
33459	83	4.79755197685152e-05	TGTGCCAGCAGGCCTAACCCCCCGGGGGGGGCGTACGAGCAGTACTTC	CASRPNPPGGAYEQYF	TRBV28*00(915.8)	TRBD1*00(35), TRBD2*00(30)	TRBJ2-7*00(214.4)	11	26	33	33	21	NA	NA	TGTGCCAGCAGGCCTAACCCCCCGGGGGGGGCGTACGAGCAGTACTTC	0	48	TRBC2*00(63.5)	NA	NA	NA	NA	NA	NA	NA	NA	NA	NA	NA	NA	NA	NA	-6	-4	1393	TCRseq_100.clonotypes.ALL	V	V -BAL-00	CD8	Other viral pneumonia
33460	83	4.79755197685152e-05	TGTGCTGTGAGTTACAATAACGACTACAAGCTCAGCTTT	CAVSYNNDYKLSF	TRAV8-6*00(521.1)	NA	TRAJ20*00(263.1)	12	NA	NA	17	4	NA	NA	TGTGCTGTGAGTTACAATAACGACTACAAGCTCAGCTTT	0	39	TRAC*00(61.4)	NA	NA	NA	NA	NA	NA	NA	NA	NA	NA	NA	NA	NA	NA	-2	-4	1394	TCRseq_100.clonotypes.ALL	V	V -BAL-00	CD8	Other viral pneumonia
33461	82	4.73975014580512e-05	TGTGCCAGCAGCTTAGCAGCGGGGGGTTATGGCAATGAGCAGTTCTTC	CASSLAAGGYGNEQFF	TRBV11-2*00(946)	TRBD2*00(30)	TRBJ2-1*00(219.4)	16	17	23	32	15	NA	NA	TGTGCCAGCAGCTTAGCAGCGGGGGGTTATGGCAATGAGCAGTTCTTC	0	48	TRBC2*00(63.2)	NA	NA	NA	NA	NA	NA	NA	NA	NA	NA	NA	NA	NA	NA	-1	-6	1395	TCRseq_100.clonotypes.ALL	V	V -BAL-00	CD8	Other viral pneumonia
33462	82	4.73975014580512e-05	TGTGCCAGCAGCTTAGGGGCGGGTAACTATGGCTACACCTTC	CASSLGAGNYGYTF	TRBV7-8*00(993.5)	TRBD1*00(25), TRBD2*00(25)	TRBJ1-2*00(233.8)	16	16	21	23	6	NA	NA	TGTGCCAGCAGCTTAGGGGCGGGTAACTATGGCTACACCTTC	0	42	TRBC1*00(64.3)	NA	NA	NA	NA	NA	NA	NA	NA	NA	NA	NA	NA	NA	NA	-1	-1	1397	TCRseq_100.clonotypes.ALL	V	V -BAL-00	CD8	Other viral pneumonia
33463	82	4.73975014580512e-05	TGTGCCAGCAGCTTAGGGGCCCTCTACGAGCAGTACTTC	CASSLGALYEQYF	TRBV7-9*00(990)	TRBD2*00(35)	TRBJ2-7*00(219.4)	16	16	23	23	6	NA	NA	TGTGCCAGCAGCTTAGGGGCCCTCTACGAGCAGTACTTC	0	39	TRBC2*00(59)	NA	NA	NA	NA	NA	NA	NA	NA	NA	NA	NA	NA	NA	NA	-1	-3	1398	TCRseq_100.clonotypes.ALL	V	V -BAL-00	CD8	Other viral pneumonia
33464	82	4.73975014580512e-05	TGTGCAGCCTTCAATAATGCAGGCAACATGCTCACCTTT	CAAFNNAGNMLTF	TRAV23DV6*00(948.2)	NA	TRAJ39*00(285.9)	8	NA	NA	12	3	NA	NA	TGTGCAGCCTTCAATAATGCAGGCAACATGCTCACCTTT	0	39	TRAC*00(67.2)	NA	NA	NA	NA	NA	NA	NA	NA	NA	NA	NA	NA	NA	NA	-5	-5	1399	TCRseq_100.clonotypes.ALL	V	V -BAL-00	CD8	Other viral pneumonia
33465	81	4.68194831475872e-05	TGTGCCAGTACCGAAACTACAGGGGTGGCTGGGGCCAACGTCCTGACTTTC	CASTETTGVAGANVLTF	TRBV19*00(825)	TRBD1*00(35)	TRBJ2-6*00(253.9)	10	18	25	28	17	NA	NA	TGTGCCAGTACCGAAACTACAGGGGTGGCTGGGGCCAACGTCCTGACTTTC	0	51	TRBC2*00(50.1)	NA	NA	NA	NA	NA	NA	NA	NA	NA	NA	NA	NA	NA	NA	-7	-2	1400	TCRseq_100.clonotypes.ALL	V	V -BAL-00	CD8	Other viral pneumonia
33466	81	4.68194831475872e-05	TGTGCCAGCAGTGACCTTTTAGGAGGACAGGGCATTGGTACGCAGTATTTT	CASSDLLGGQGIGTQYF	TRBV6-4*00(902.7)	TRBD1*00(40)	TRBJ2-3*00(204.4)	15	24	32	38	22	NA	NA	TGTGCCAGCAGTGACCTTTTAGGAGGACAGGGCATTGGTACGCAGTATTTT	0	51	TRBC2*00(58.4)	NA	NA	NA	NA	NA	NA	NA	NA	NA	NA	NA	NA	NA	NA	-2	-8	1401	TCRseq_100.clonotypes.ALL	V	V -BAL-00	CD8	Other viral pneumonia
33467	81	4.68194831475872e-05	TGTGCCAGTAGTATTTGGGGGAATGGAGAAAAACTGTTTTTT	CASSIWGNGEKLFF	TRBV19*00(977.6)	TRBD1*00(25)	TRBJ1-4*00(214.7)	14	16	21	27	12	NA	NA	TGTGCCAGTAGTATTTGGGGGAATGGAGAAAAACTGTTTTTT	0	42	TRBC1*00(61.5)	NA	NA	NA	NA	NA	NA	NA	NA	NA	NA	NA	NA	NA	NA	-3	-8	1402	TCRseq_100.clonotypes.ALL	V	V -BAL-00	CD8	Other viral pneumonia
33468	81	4.68194831475872e-05	TGTGCTGTGCCCCTCTACAACTTCAACAAATTTTACTTT	CAVPLYNFNKFYF	TRAV3*00(356.7)	NA	TRAJ21*00(272.5)	9	NA	NA	15	5	NA	NA	TGTGCTGTGCCCCTCTACAACTTCAACAAATTTTACTTT	0	39	TRAC*00(51.4)	NA	NA	NA	NA	NA	NA	NA	NA	NA	NA	NA	NA	NA	NA	-7	0	1403	TCRseq_100.clonotypes.ALL	V	V -BAL-00	CD8	Other viral pneumonia
33469	81	4.68194831475872e-05	TGTGCCTGGAGCCCGGGACAGGGTTCTGGGTACACCTTC	CAWSPGQGSGYTF	TRBV30*00(844.9)	TRBD1*00(60)	TRBJ1-2*00(188.3)	11	11	23	26	14	NA	NA	TGTGCCTGGAGCCCGGGACAGGGTTCTGGGTACACCTTC	0	39	TRBC1*00(57.8)	NA	NA	NA	NA	NA	NA	NA	NA	NA	NA	NA	NA	NA	NA	-3	-7	1404	TCRseq_100.clonotypes.ALL	V	V -BAL-00	CD8	Other viral pneumonia
33470	81	4.68194831475872e-05	TGTGCCGCGGGAAAGGGGGGAGCCCAGAAGCTGGTATTT	CAAGKGGAQKLVF	TRAV12-2*00(919.1)	NA	TRAJ54*00(263.1)	7	NA	NA	17	9	NA	NA	TGTGCCGCGGGAAAGGGGGGAGCCCAGAAGCTGGTATTT	0	39	TRAC*00(65.2)	NA	NA	NA	NA	NA	NA	NA	NA	NA	NA	NA	NA	NA	NA	-6	-7	1405	TCRseq_100.clonotypes.ALL	V	V -BAL-00	CD8	Other viral pneumonia
33471	81	4.68194831475872e-05	TGTGCCAGCAGTTGGACGGGATCGACTGAAGCTTTCTTT	CASSWTGSTEAFF	TRBV5-6*00(984.9)	TRBD1*00(25), TRBD2*00(25)	TRBJ1-1*00(214.1)	11	16	21	24	12	NA	NA	TGTGCCAGCAGTTGGACGGGATCGACTGAAGCTTTCTTT	0	39	TRBC1*00(55.4)	NA	NA	NA	NA	NA	NA	NA	NA	NA	NA	NA	NA	NA	NA	-5	-5	1406	TCRseq_100.clonotypes.ALL	V	V -BAL-00	CD8	Other viral pneumonia
33472	80	4.62414648371231e-05	TGTGCTGTGGGCTTTCGTAACACCAATGCAGGCAAATCAACCTTT	CAVGFRNTNAGKSTF	TRAV8-3*00(406.9)	NA	TRAJ27*00(293.3)	11	NA	NA	17	5	NA	NA	TGTGCTGTGGGCTTTCGTAACACCAATGCAGGCAAATCAACCTTT	0	45	TRAC*00(60.9)	NA	NA	NA	NA	NA	NA	NA	NA	NA	NA	NA	NA	NA	NA	-3	0	1407	TCRseq_100.clonotypes.ALL	V	V -BAL-00	CD8	Other viral pneumonia
33473	80	4.62414648371231e-05	TGTGCCAGCAGGGGAGGGGGTACGTGGTATGGCTACACCTTC	CASRGGGTWYGYTF	TRBV5-6*00(952.4)	TRBD2*00(35), TRBD1*00(30)	TRBJ1-2*00(214.8)	11	11	18	27	15	NA	NA	TGTGCCAGCAGGGGAGGGGGTACGTGGTATGGCTACACCTTC	0	42	TRBC1*00(59.9)	NA	NA	NA	NA	NA	NA	NA	NA	NA	NA	NA	NA	NA	NA	-5	-5	1408	TCRseq_100.clonotypes.ALL	V	V -BAL-00	CD8	Other viral pneumonia
33474	80	4.62414648371231e-05	TGCAGTGCTAGGGGGGATCTCGGCAATCAGCCCCAGCATTTT	CSARGDLGNQPQHF	TRBV20-1*00(966.7)	TRBD1*00(25)	TRBJ1-5*00(238.6)	11	11	16	22	10	NA	NA	TGCAGTGCTAGGGGGGATCTCGGCAATCAGCCCCAGCATTTT	0	42	TRBC1*00(68.2)	NA	NA	NA	NA	NA	NA	NA	NA	NA	NA	NA	NA	NA	NA	-3	-2	1409	TCRseq_100.clonotypes.ALL	V	V -BAL-00	CD8	Other viral pneumonia
33475	80	4.62414648371231e-05	TGTGCCGTGAAAGGGGGCTTTCAGAAACTTGTATTT	CAVKGGFQKLVF	TRAV8-1*00(512.8)	NA	TRAJ8*00(258.3)	11	NA	NA	15	3	NA	NA	TGTGCCGTGAAAGGGGGCTTTCAGAAACTTGTATTT	0	36	TRAC*00(58)	NA	NA	NA	NA	NA	NA	NA	NA	NA	NA	NA	NA	NA	NA	-3	-8	1410	TCRseq_100.clonotypes.ALL	V	V -BAL-00	CD8	Other viral pneumonia
33476	80	4.62414648371231e-05	TGCGCTGTCAACCAGGGAGGAAAGCTTATCTTC	CAVNQGGKLIF	TRAV1-1*00(775.9)	NA	TRAJ23*00(271.8)	8	NA	NA	9	0	NA	NA	TGCGCTGTCAACCAGGGAGGAAAGCTTATCTTC	0	33	TRAC*00(73)	NA	NA	NA	NA	NA	NA	NA	NA	NA	NA	NA	NA	NA	NA	-6	-8	1411	TCRseq_100.clonotypes.ALL	V	V -BAL-00	CD8	Other viral pneumonia
33477	79	4.56634465266591e-05	TGCAGTGCTCCTCCGCGGGGGTGGGTCTCACCCCTCCACTTT	CSAPPRGWVSPLHF	TRBV20-1*00(971.6)	TRBD1*00(25), TRBD2*00(25)	TRBJ1-6*00(214.5)	9	16	21	27	17	NA	NA	TGCAGTGCTCCTCCGCGGGGGTGGGTCTCACCCCTCCACTTT	0	42	TRBC1*00(54.5)	NA	NA	NA	NA	NA	NA	NA	NA	NA	NA	NA	NA	NA	NA	-5	-10	1412	TCRseq_100.clonotypes.ALL	V	V -BAL-00	CD8	Other viral pneumonia
33478	79	4.56634465266591e-05	TGTGCCAGCACCCCACAGCGTGGGACTGAAGCTTTCTTT	CASTPQRGTEAFF	TRBV7-9*00(967.4)	NA	TRBJ1-1*00(214.6)	10	NA	NA	24	13	NA	NA	TGTGCCAGCACCCCACAGCGTGGGACTGAAGCTTTCTTT	0	39	TRBC1*00(60.8)	NA	NA	NA	NA	NA	NA	NA	NA	NA	NA	NA	NA	NA	NA	-7	-5	1413	TCRseq_100.clonotypes.ALL	V	V -BAL-00	CD8	Other viral pneumonia
33479	78	4.5085428216195e-05	TGTGCCATCAGTGAGTTAGGACTGAACTCTGGAAACACCATATATTTT	CAISELGLNSGNTIYF	TRBV10-3*00(971)	TRBD2*00(25)	TRBJ1-3*00(248.7)	16	18	23	26	9	NA	NA	TGTGCCATCAGTGAGTTAGGACTGAACTCTGGAAACACCATATATTTT	0	48	TRBC1*00(70.7)	NA	NA	NA	NA	NA	NA	NA	NA	NA	NA	NA	NA	NA	NA	-1	0	1414	TCRseq_100.clonotypes.ALL	V	V -BAL-00	CD8	Other viral pneumonia
33480	78	4.5085428216195e-05	TGTGCCAGCAGCCCGGCGGCGGGGACCACCACTGAAGCTTTCTTT	CASSPAAGTTTEAFF	TRBV7-9*00(930.8)	TRBD1*00(25), TRBD2*00(25)	TRBJ1-1*00(219.3)	12	21	26	29	16	NA	NA	TGTGCCAGCAGCCCGGCGGCGGGGACCACCACTGAAGCTTTCTTT	0	45	TRBC1*00(62.3)	NA	NA	NA	NA	NA	NA	NA	NA	NA	NA	NA	NA	NA	NA	-5	-4	1416	TCRseq_100.clonotypes.ALL	V	V -BAL-00	CD8	Other viral pneumonia
33481	78	4.5085428216195e-05	TGTGCCAGCAGCCCAACAGGGAACTATAATTCACCCCTCCACTTT	CASSPTGNYNSPLHF	TRBV27*00(956.3)	TRBD1*00(30)	TRBJ1-6*00(249.3)	11	15	21	23	11	NA	NA	TGTGCCAGCAGCCCAACAGGGAACTATAATTCACCCCTCCACTTT	0	45	TRBC1*00(58.7)	NA	NA	NA	NA	NA	NA	NA	NA	NA	NA	NA	NA	NA	NA	-6	-3	1417	TCRseq_100.clonotypes.ALL	V	V -BAL-00	CD8	Other viral pneumonia
33482	78	4.5085428216195e-05	TGTGCCAGCAGTTACAGGGGGAATCAGCCCCAGCATTTT	CASSYRGNQPQHF	TRBV12-4*00(994.2)	TRBD1*00(40)	TRBJ1-5*00(229.5)	13	13	21	21	7	NA	NA	TGTGCCAGCAGTTACAGGGGGAATCAGCCCCAGCATTTT	0	39	TRBC1*00(61.8)	NA	NA	NA	NA	NA	NA	NA	NA	NA	NA	NA	NA	NA	NA	-4	-4	1419	TCRseq_100.clonotypes.ALL	V	V -BAL-00	CD8	Other viral pneumonia
33483	78	4.5085428216195e-05	TGTGCAGCAAGCGCAGATGGAAACAAGCTGGTCTTT	CAASADGNKLVF	TRAV29DV5*00(1004.5)	NA	TRAJ47*00(236.2)	14	NA	NA	16	1	NA	NA	TGTGCAGCAAGCGCAGATGGAAACAAGCTGGTCTTT	0	36	TRAC*00(70.3)	NA	NA	NA	NA	NA	NA	NA	NA	NA	NA	NA	NA	NA	NA	1	-6	1420	TCRseq_100.clonotypes.ALL	V	V -BAL-00	CD8	Other viral pneumonia
33484	78	4.5085428216195e-05	CGTGCTGTGAGAGCGGGCGACTACAAGCTCAGCTTT	RAVRAGDYKLSF	TRAV1-2*00(976.9)	NA	TRAJ20*00(249.2)	13	NA	NA	17	3	NA	NA	CGTGCTGTGAGAGCGGGCGACTACAAGCTCAGCTTT	0	36	TRAC*00(68.6)	NA	NA	NA	NA	NA	NA	NA	NA	NA	NA	NA	NA	NA	NA	-1	-7	1421	TCRseq_100.clonotypes.ALL	V	V -BAL-00	CD8	Other viral pneumonia
33485	77	4.4507409905731e-05	TGTGCCACCAGCAAAGACAGGCTTCTGATCTCTGGGGCCAACGTCCTGACTTTC	CATSKDRLLISGANVLTF	TRBV15*00(915.3)	NA	TRBJ2-6*00(265)	17	NA	NA	29	11	NA	NA	TGTGCCACCAGCAAAGACAGGCTTCTGATCTCTGGGGCCAACGTCCTGACTTTC	0	54	TRBC2*00(61.3)	NA	NA	NA	NA	NA	NA	NA	NA	NA	NA	NA	NA	NA	NA	0	0	1423	TCRseq_100.clonotypes.ALL	V	V -BAL-00	CD8	Other viral pneumonia
33486	77	4.4507409905731e-05	TGTGCCAGCAGCAGACAGGGGGGGATTAATGAAAAACTGTTTTTT	CASSRQGGINEKLFF	TRBV2*00(954.8)	TRBD1*00(45)	TRBJ1-4*00(235)	11	13	22	26	14	NA	NA	TGTGCCAGCAGCAGACAGGGGGGGATTAATGAAAAACTGTTTTTT	0	45	TRBC1*00(60.7)	NA	NA	NA	NA	NA	NA	NA	NA	NA	NA	NA	NA	NA	NA	-6	-4	1424	TCRseq_100.clonotypes.ALL	V	V -BAL-00	CD8	Other viral pneumonia
33487	77	4.4507409905731e-05	TGTGCCAGCAGCTTGGGGGGCGGCGGGATTGAGCAGTTCTTC	CASSLGGGGIEQFF	TRBV11-2*00(954)	TRBD1*00(35), TRBD2*00(30)	TRBJ2-1*00(204.3)	14	15	22	29	14	NA	NA	TGTGCCAGCAGCTTGGGGGGCGGCGGGATTGAGCAGTTCTTC	0	42	TRBC2*00(57.9)	NA	NA	NA	NA	NA	NA	NA	NA	NA	NA	NA	NA	NA	NA	-3	-9	1425	TCRseq_100.clonotypes.ALL	V	V -BAL-00	CD8	Other viral pneumonia
33488	77	4.4507409905731e-05	TGTGCCAGCAGCTTAGGTCACCTTGAAGCTTTCTTT	CASSLGHLEAFF	TRBV7-8*00(1029.3)	NA	TRBJ1-1*00(203.8)	16	NA	NA	23	6	NA	NA	TGTGCCAGCAGCTTAGGTCACCTTGAAGCTTTCTTT	0	36	TRBC1*00(62.4)	NA	NA	NA	NA	NA	NA	NA	NA	NA	NA	NA	NA	NA	NA	-1	-7	1426	TCRseq_100.clonotypes.ALL	V	V -BAL-00	CD8	Other viral pneumonia
33489	76	4.3929391595267e-05	TGTGTGGTGAACGGGGGCCAGGCAGGAACTGCTCTGATCTTT	CVVNGGQAGTALIF	TRAV12-1*00(637.2)	NA	TRAJ15*00(230.8)	12	NA	NA	17	4	NA	NA	TGTGTGGTGAACGGGGGCCAGGCAGGAACTGCTCTGATCTTT	0	42	TRAC*00(63.1)	NA	NA	NA	NA	NA	NA	NA	NA	NA	NA	NA	NA	NA	NA	-1	-4	1427	TCRseq_100.clonotypes.ALL	V	V -BAL-00	CD8	Other viral pneumonia
33490	76	4.3929391595267e-05	TGCAGTGCTAGAGCCTCAGAGGCTGAAGCTTTCTTT	CSARASEAEAFF	TRBV20-1*00(1022)	NA	TRBJ1-1*00(208.7)	13	NA	NA	22	8	NA	NA	TGCAGTGCTAGAGCCTCAGAGGCTGAAGCTTTCTTT	0	36	TRBC1*00(59.7)	NA	NA	NA	NA	NA	NA	NA	NA	NA	NA	NA	NA	NA	NA	-1	-6	1428	TCRseq_100.clonotypes.ALL	V	V -BAL-00	CD8	Other viral pneumonia
33491	75	4.33513732848029e-05	TGTGCTGTGAGGGCATACTCTGGGGCTGGGAGTTACCAACTCACTTTC	CAVRAYSGAGSYQLTF	TRAV8-4*00(537.8)	NA	TRAJ28*00(334.2)	11	NA	NA	12	0	NA	NA	TGTGCTGTGAGGGCATACTCTGGGGCTGGGAGTTACCAACTCACTTTC	0	48	TRAC*00(52)	NA	NA	NA	NA	NA	NA	NA	NA	NA	NA	NA	NA	NA	NA	-3	1	1429	TCRseq_100.clonotypes.ALL	V	V -BAL-00	CD8	Other viral pneumonia
33492	75	4.33513732848029e-05	TGTGCCAGCAGCTTCGGCGGGGACAGGCGGATTCAGCCCCAGCATTTT	CASSFGGDRRIQPQHF	TRBV7-8*00(966.4)	TRBD1*00(40)	TRBJ1-5*00(219.2)	14	19	27	32	17	NA	NA	TGTGCCAGCAGCTTCGGCGGGGACAGGCGGATTCAGCCCCAGCATTTT	0	48	TRBC1*00(61)	NA	NA	NA	NA	NA	NA	NA	NA	NA	NA	NA	NA	NA	NA	-3	-6	1430	TCRseq_100.clonotypes.ALL	V	V -BAL-00	CD8	Other viral pneumonia
33493	75	4.33513732848029e-05	TGTGCCAGCAGCTTCCCCGGGACAGGAGAATGGGAGCAGTACTTC	CASSFPGTGEWEQYF	TRBV7-9*00(947.7)	TRBD1*00(55)	TRBJ2-7*00(199.2)	14	15	26	33	18	NA	NA	TGTGCCAGCAGCTTCCCCGGGACAGGAGAATGGGAGCAGTACTTC	0	45	TRBC2*00(59.4)	NA	NA	NA	NA	NA	NA	NA	NA	NA	NA	NA	NA	NA	NA	-3	-7	1431	TCRseq_100.clonotypes.ALL	V	V -BAL-00	CD8	Other viral pneumonia
33494	75	4.33513732848029e-05	TGTGCCAGCGGGGGAGCGGGGGGGTACAATGAGCAGTTCTTC	CASGGAGGYNEQFF	TRBV6-5*00(967.8)	TRBD2*00(34)	TRBJ2-1*00(229.1)	9	14	24	24	14	NA	NA	TGTGCCAGCGGGGGAGCGGGGGGGTACAATGAGCAGTTCTTC	0	42	TRBC2*00(64.2)	NA	NA	NA	NA	NA	NA	NA	NA	NA	NA	NA	NA	NA	NA	-8	-4	1432	TCRseq_100.clonotypes.ALL	V	V -BAL-00	CD8	Other viral pneumonia
33495	75	4.33513732848029e-05	TGTGCCAGCAGCTCGGACAGGGGAAATTCACCCCTCCACTTT	CASSSDRGNSPLHF	TRBV7-6*00(978.1)	TRBD1*00(45)	TRBJ1-6*00(229.8)	13	14	23	24	10	NA	NA	TGTGCCAGCAGCTCGGACAGGGGAAATTCACCCCTCCACTTT	0	42	TRBC1*00(59.4)	NA	NA	NA	NA	NA	NA	NA	NA	NA	NA	NA	NA	NA	NA	-4	-7	1433	TCRseq_100.clonotypes.ALL	V	V -BAL-00	CD8	Other viral pneumonia
33496	75	4.33513732848029e-05	TGTGCTGTGGTAGGAGGAGGTGCTGACGGACTCACCTTT	CAVVGGGADGLTF	TRAV21*00(979.2)	NA	TRAJ45*00(294.2)	9	NA	NA	11	1	NA	NA	TGTGCTGTGGTAGGAGGAGGTGCTGACGGACTCACCTTT	0	39	TRAC*00(68.8)	NA	NA	NA	NA	NA	NA	NA	NA	NA	NA	NA	NA	NA	NA	-3	-7	1434	TCRseq_100.clonotypes.ALL	V	V -BAL-00	CD8	Other viral pneumonia
33497	75	4.33513732848029e-05	TGTGCCAGCAGTATACAGGGACCAGATACGCAGTATTTT	CASSIQGPDTQYF	TRBV27*00(984.2)	TRBD1*00(30)	TRBJ2-3*00(225)	12	14	20	22	9	NA	NA	TGTGCCAGCAGTATACAGGGACCAGATACGCAGTATTTT	0	39	TRBC2*00(66.2)	NA	NA	NA	NA	NA	NA	NA	NA	NA	NA	NA	NA	NA	NA	-5	-4	1435	TCRseq_100.clonotypes.ALL	V	V -BAL-00	CD8	Other viral pneumonia
33498	74	4.27733549743389e-05	TGTGCCAGCAGCTGGAGGGGGTCGATGAACACTGAAGCTTTCTTT	CASSWRGSMNTEAFF	TRBV7-8*00(948.9)	TRBD1*00(30), TRBD2*00(30)	TRBJ1-1*00(244.7)	13	15	21	24	10	NA	NA	TGTGCCAGCAGCTGGAGGGGGTCGATGAACACTGAAGCTTTCTTT	0	45	TRBC1*00(60.3)	NA	NA	NA	NA	NA	NA	NA	NA	NA	NA	NA	NA	NA	NA	-4	1	1436	TCRseq_100.clonotypes.ALL	V	V -BAL-00	CD8	Other viral pneumonia
33499	74	4.27733549743389e-05	TGTGCTAGTGGTTTCATGGGGGGGAGTCAGCCCCAGCATTTT	CASGFMGGSQPQHF	TRBV12-5*00(987.3)	TRBD1*00(25), TRBD2*00(25)	TRBJ1-5*00(218.8)	14	17	22	26	11	NA	NA	TGTGCTAGTGGTTTCATGGGGGGGAGTCAGCCCCAGCATTTT	0	42	TRBC1*00(61)	NA	NA	NA	NA	NA	NA	NA	NA	NA	NA	NA	NA	NA	NA	-3	-6	1438	TCRseq_100.clonotypes.ALL	V	V -BAL-00	CD8	Other viral pneumonia
33500	74	4.27733549743389e-05	TGTGCCAGCAGTCCGACAGGGCCTGGAAACACCATATATTTT	CASSPTGPGNTIYF	TRBV12-3*00(980.2)	TRBD1*00(35)	TRBJ1-3*00(239.1)	12	14	21	22	9	NA	NA	TGTGCCAGCAGTCCGACAGGGCCTGGAAACACCATATATTTT	0	42	TRBC1*00(54.5)	NA	NA	NA	NA	NA	NA	NA	NA	NA	NA	NA	NA	NA	NA	-5	-2	1439	TCRseq_100.clonotypes.ALL	V	V -BAL-00	CD8	Other viral pneumonia
33501	74	4.27733549743389e-05	TGTGCCAGCAGCTTATGGGGACTCGGCAATGAGCAGTTCTTC	CASSLWGLGNEQFF	TRBV11-2*00(929.5)	TRBD2*00(30)	TRBJ2-1*00(219.5)	15	17	23	26	10	NA	NA	TGTGCCAGCAGCTTATGGGGACTCGGCAATGAGCAGTTCTTC	0	42	TRBC2*00(53.5)	NA	NA	NA	NA	NA	NA	NA	NA	NA	NA	NA	NA	NA	NA	-2	-6	1440	TCRseq_100.clonotypes.ALL	V	V -BAL-00	CD8	Other viral pneumonia
33502	74	4.27733549743389e-05	TGTGCTGTGAGTTTTAATGCAGGCAACATGCTCACCTTT	CAVSFNAGNMLTF	TRAV21*00(973.7)	NA	TRAJ39*00(275.9)	11	NA	NA	14	2	NA	NA	TGTGCTGTGAGTTTTAATGCAGGCAACATGCTCACCTTT	0	39	TRAC*00(76.7)	NA	NA	NA	NA	NA	NA	NA	NA	NA	NA	NA	NA	NA	NA	-1	-7	1441	TCRseq_100.clonotypes.ALL	V	V -BAL-00	CD8	Other viral pneumonia
33503	74	4.27733549743389e-05	TGTGGCAGCAGCTACGAGACAGATGGCTACACCTTC	CGSSYETDGYTF	TRBV7-9*00(208.8)	TRBD1*00(25)	TRBJ1-2*00(209.6)	13	17	22	22	8	NA	NA	TGTGGCAGCAGCTACGAGACAGATGGCTACACCTTC	0	36	TRBC1*00(10.4)	NA	NA	NA	NA	NA	NA	NA	NA	NA	NA	NA	NA	NA	NA	-4	-6	1442	TCRseq_100.clonotypes.ALL	V	V -BAL-00	CD8	Other viral pneumonia
33504	73	4.21953366638748e-05	TGTGCCAGCAGCCTGGGTCGGGAGGGTTCGTATGGCTACACCTTC	CASSLGREGSYGYTF	TRBV11-2*00(931.7)	TRBD2*00(40)	TRBJ1-2*00(214.5)	12	18	26	30	17	NA	NA	TGTGCCAGCAGCCTGGGTCGGGAGGGTTCGTATGGCTACACCTTC	0	45	TRBC1*00(66)	NA	NA	NA	NA	NA	NA	NA	NA	NA	NA	NA	NA	NA	NA	-5	-5	1443	TCRseq_100.clonotypes.ALL	V	V -BAL-00	CD8	Other viral pneumonia
33505	72	4.16173183534108e-05	TGTGCTCTGGGCCCCGGAGGTGGTACTAGCTATGGAAAGCAGACATTT	CALGPGGGTSYGKQTF	TRAV12-3*00(850.8)	NA	TRAJ52*00(288.4)	5	NA	NA	18	12	NA	NA	TGTGCTCTGGGCCCCGGAGGTGGTACTAGCTATGGAAAGCAGACATTT	0	48	TRAC*00(65.4)	NA	NA	NA	NA	NA	NA	NA	NA	NA	NA	NA	NA	NA	NA	-8	-8	1445	TCRseq_100.clonotypes.ALL	V	V -BAL-00	CD8	Other viral pneumonia
33506	71	4.10393000429468e-05	TGTGCCATCAGTGAACGGCGGGGGGGTAACACAGATACGCAGTATTTT	CAISERRGGNTDTQYF	TRBV10-3*00(965.2)	TRBD2*00(29), TRBD1*00(25)	TRBJ2-3*00(235)	14	17	26	29	14	NA	NA	TGTGCCATCAGTGAACGGCGGGGGGGTAACACAGATACGCAGTATTTT	0	48	TRBC2*00(60.6)	NA	NA	NA	NA	NA	NA	NA	NA	NA	NA	NA	NA	NA	NA	-3	-2	1446	TCRseq_100.clonotypes.ALL	V	V -BAL-00	CD8	Other viral pneumonia
33507	71	4.10393000429468e-05	TGTGCCAGTAGTTCAACAGGGGGCCCCAATGAAAAACTGTTTTTT	CASSSTGGPNEKLFF	TRBV19*00(498.5)	TRBD1*00(45)	TRBJ1-4*00(230)	12	15	24	27	14	NA	NA	TGTGCCAGTAGTTCAACAGGGGGCCCCAATGAAAAACTGTTTTTT	0	45	TRBC1*00(68)	NA	NA	NA	NA	NA	NA	NA	NA	NA	NA	NA	NA	NA	NA	-5	-5	1447	TCRseq_100.clonotypes.ALL	V	V -BAL-00	CD8	Other viral pneumonia
33508	71	4.10393000429468e-05	TGTGCCAGCAGTGAATGGGTGCGTCAGCCCCAGCATTTT	CASSEWVRQPQHF	TRBV6-1*00(991.3)	NA	TRBJ1-5*00(218.9)	15	NA	NA	23	7	NA	NA	TGTGCCAGCAGTGAATGGGTGCGTCAGCCCCAGCATTTT	0	39	TRBC1*00(59)	NA	NA	NA	NA	NA	NA	NA	NA	NA	NA	NA	NA	NA	NA	-2	-6	1448	TCRseq_100.clonotypes.ALL	V	V -BAL-00	CD8	Other viral pneumonia
33509	70	4.04612817324827e-05	TGTGCTGTGAGTGTCCTGCTCCATAACACCGACAAGCTCATCTTT	CAVSVLLHNTDKLIF	TRAV8-6*00(489.8)	NA	TRAJ34*00(269.2)	13	NA	NA	22	8	NA	NA	TGTGCTGTGAGTGTCCTGCTCCATAACACCGACAAGCTCATCTTT	0	45	TRAC*00(59.5)	NA	NA	NA	NA	NA	NA	NA	NA	NA	NA	NA	NA	NA	NA	-1	-4	1449	TCRseq_100.clonotypes.ALL	V	V -BAL-00	CD8	Other viral pneumonia
33510	70	4.04612817324827e-05	TGCGCCAGCAGTGAGATGGAGGGTGGGGGTCCCCAGCATTTT	CASSEMEGGGPQHF	TRBV10-1*00(1002.8)	TRBD2*00(30)	TRBJ1-5*00(199.4)	15	17	23	30	14	NA	NA	TGCGCCAGCAGTGAGATGGAGGGTGGGGGTCCCCAGCATTTT	0	42	TRBC1*00(62.5)	NA	NA	NA	NA	NA	NA	NA	NA	NA	NA	NA	NA	NA	NA	-2	-10	1450	TCRseq_100.clonotypes.ALL	V	V -BAL-00	CD8	Other viral pneumonia
33511	70	4.04612817324827e-05	TGTGCTGTAGGGGGTGCAGGCAACATGCTCACCTTT	CAVGGAGNMLTF	TRAV21*00(971.8)	NA	TRAJ39*00(258.8)	8	NA	NA	14	5	NA	NA	TGTGCTGTAGGGGGTGCAGGCAACATGCTCACCTTT	0	36	TRAC*00(73.9)	NA	NA	NA	NA	NA	NA	NA	NA	NA	NA	NA	NA	NA	NA	-4	-10	1451	TCRseq_100.clonotypes.ALL	V	V -BAL-00	CD8	Other viral pneumonia
33512	70	4.04612817324827e-05	TGTGTGGTGAACTATGGTCAGAATTTTGTCTTT	CVVNYGQNFVF	TRAV10*00(996.2)	NA	TRAJ26*00(272.5)	10	NA	NA	9	NA	NA	NA	TGTGTGGTGAACTATGGTCAGAATTTTGTCTTT	0	33	TRAC*00(73)	NA	NA	NA	NA	NA	NA	NA	NA	NA	NA	NA	NA	NA	NA	-3	-5	1452	TCRseq_100.clonotypes.ALL	V	V -BAL-00	CD8	Other viral pneumonia
33513	69	3.98832634220187e-05	TGTGCTGTGAGTGAAGACCTATACAATAACAATGACATGCGCTTT	CAVSEDLYNNNDMRF	TRAV8-6*00(535.6)	NA	TRAJ43*00(273.9)	14	NA	NA	21	6	NA	NA	TGTGCTGTGAGTGAAGACCTATACAATAACAATGACATGCGCTTT	0	45	TRAC*00(59.7)	NA	NA	NA	NA	NA	NA	NA	NA	NA	NA	NA	NA	NA	NA	0	1	1453	TCRseq_100.clonotypes.ALL	V	V -BAL-00	CD8	Other viral pneumonia
33514	69	3.98832634220187e-05	TGTGCCTGGAGTGCCGGACAGGGGGTCTCCTACGAGCAGTACTTC	CAWSAGQGVSYEQYF	TRBV30*00(917.4)	TRBD1*00(50)	TRBJ2-7*00(234.5)	13	15	25	26	12	NA	NA	TGTGCCTGGAGTGCCGGACAGGGGGTCTCCTACGAGCAGTACTTC	0	45	TRBC2*00(63.3)	NA	NA	NA	NA	NA	NA	NA	NA	NA	NA	NA	NA	NA	NA	-1	0	1454	TCRseq_100.clonotypes.ALL	V	V -BAL-00	CD8	Other viral pneumonia
33515	69	3.98832634220187e-05	TGTGCCAGCAGCTTGAACACTGAAGCTTTCTTT	CASSLNTEAFF	TRBV7-9*00(1018.5)	NA	TRBJ1-1*00(239)	14	NA	NA	13	NA	NA	NA	TGTGCCAGCAGCTTGAACACTGAAGCTTTCTTT	0	33	TRBC1*00(62.6)	NA	NA	NA	NA	NA	NA	NA	NA	NA	NA	NA	NA	NA	NA	-3	0	1455	TCRseq_100.clonotypes.ALL	V	V -BAL-00	CD8	Other viral pneumonia
33516	68	3.93052451115546e-05	TGTGCCAGCAGTGAATTCAGGGGACGCGGGACCGGGGAGCTGTTTTTT	CASSEFRGRGTGELFF	TRBV25-1*00(957)	TRBD1*00(34)	TRBJ2-2*00(230)	16	17	27	30	13	NA	NA	TGTGCCAGCAGTGAATTCAGGGGACGCGGGACCGGGGAGCTGTTTTTT	0	48	TRBC2*00(62.5)	NA	NA	NA	NA	NA	NA	NA	NA	NA	NA	NA	NA	NA	NA	-1	-5	1457	TCRseq_100.clonotypes.ALL	V	V -BAL-00	CD8	Other viral pneumonia
33517	68	3.93052451115546e-05	TGTGCTGTGAGCCGTTATGGTGGTGCTACAAACAAGCTCATCTTT	CAVSRYGGATNKLIF	TRAV8-6*00(744.7)	NA	TRAJ32*00(293.2)	11	NA	NA	14	2	NA	NA	TGTGCTGTGAGCCGTTATGGTGGTGCTACAAACAAGCTCATCTTT	0	45	TRAC*00(64)	NA	NA	NA	NA	NA	NA	NA	NA	NA	NA	NA	NA	NA	NA	-3	-4	1458	TCRseq_100.clonotypes.ALL	V	V -BAL-00	CD8	Other viral pneumonia
33518	68	3.93052451115546e-05	TGTGCCAGCAGTCCCGGGACTAGCGGAGCCTACGAGCAGTACTTC	CASSPGTSGAYEQYF	TRBV11-2*00(939.3)	TRBD2*00(75)	TRBJ2-7*00(223.2)	11	11	26	28	16	NA	NA	TGTGCCAGCAGTCCCGGGACTAGCGGAGCCTACGAGCAGTACTTC	0	45	TRBC2*00(65.3)	NA	NA	NA	NA	NA	NA	NA	NA	NA	NA	NA	NA	NA	NA	-6	-2	1459	TCRseq_100.clonotypes.ALL	V	V -BAL-00	CD8	Other viral pneumonia
33519	67	3.87272268010906e-05	TGCAGTGCTCCCTTTCTGGGGCCGAACTATGGCTACACCTTC	CSAPFLGPNYGYTF	TRBV20-1*00(940.1)	TRBD1*00(25), TRBD2*00(25)	TRBJ1-2*00(229.5)	9	17	22	24	14	NA	NA	TGCAGTGCTCCCTTTCTGGGGCCGAACTATGGCTACACCTTC	0	42	TRBC1*00(65.3)	NA	NA	NA	NA	NA	NA	NA	NA	NA	NA	NA	NA	NA	NA	-5	-2	1460	TCRseq_100.clonotypes.ALL	V	V -BAL-00	CD8	Other viral pneumonia
33520	66	3.81492084906266e-05	TGTGCCAGCAGCTCCCGGGACAGCCCTACCTTTCGCTATGGCTACACCTTC	CASSSRDSPTFRYGYTF	TRBV11-2*00(921.6)	TRBD1*00(50)	TRBJ1-2*00(219.3)	13	13	23	35	21	NA	NA	TGTGCCAGCAGCTCCCGGGACAGCCCTACCTTTCGCTATGGCTACACCTTC	0	51	TRBC1*00(57.9)	NA	NA	NA	NA	NA	NA	NA	NA	NA	NA	NA	NA	NA	NA	-4	-4	1461	TCRseq_100.clonotypes.ALL	V	V -BAL-00	CD8	Other viral pneumonia
33521	66	3.81492084906266e-05	TGTGCCAGTAGTTACGGGACAGCGAGGAGTGAAGCTTTCTTT	CASSYGTARSEAFF	TRBV19*00(426.1)	TRBD1*00(40)	TRBJ1-1*00(204.7)	12	14	22	29	16	NA	NA	TGTGCCAGTAGTTACGGGACAGCGAGGAGTGAAGCTTTCTTT	0	42	TRBC1*00(47.1)	NA	NA	NA	NA	NA	NA	NA	NA	NA	NA	NA	NA	NA	NA	-5	-7	1463	TCRseq_100.clonotypes.ALL	V	V -BAL-00	CD8	Other viral pneumonia
33522	66	3.81492084906266e-05	TGTGCCAGCAGCTCAGACAGGGGTAATTCACCCCTCCACTTT	CASSSDRGNSPLHF	TRBV7-6*00(987.5)	TRBD1*00(40)	TRBJ1-6*00(234.2)	13	15	23	23	9	NA	NA	TGTGCCAGCAGCTCAGACAGGGGTAATTCACCCCTCCACTTT	0	42	TRBC1*00(56.2)	NA	NA	NA	NA	NA	NA	NA	NA	NA	NA	NA	NA	NA	NA	-4	-6	1464	TCRseq_100.clonotypes.ALL	V	V -BAL-00	CD8	Other viral pneumonia
33523	66	3.81492084906266e-05	TGTGCCAGCAGCCCAGGGTATGGCTACACCTTC	CASSPGYGYTF	TRBV27*00(1004.4)	TRBD1*00(25)	TRBJ1-2*00(214.5)	11	13	18	18	6	NA	NA	TGTGCCAGCAGCCCAGGGTATGGCTACACCTTC	0	33	TRBC1*00(66.9)	NA	NA	NA	NA	NA	NA	NA	NA	NA	NA	NA	NA	NA	NA	-6	-5	1466	TCRseq_100.clonotypes.ALL	V	V -BAL-00	CD8	Other viral pneumonia
33524	65	3.75711901801625e-05	TGTGCCAGCAGCCAAGCACAGGCGGTACCAATAGAGACCCAGTACTTC	CASSQAQAVPIETQYF	TRBV14*00(721.9)	TRBD1*00(25)	TRBJ2-5*00(219)	16	17	22	32	15	NA	NA	TGTGCCAGCAGCCAAGCACAGGCGGTACCAATAGAGACCCAGTACTTC	0	48	TRBC2*00(50.1)	NA	NA	NA	NA	NA	NA	NA	NA	NA	NA	NA	NA	NA	NA	-1	-4	1467	TCRseq_100.clonotypes.ALL	V	V -BAL-00	CD8	Other viral pneumonia
33525	65	3.75711901801625e-05	TGTGCTCTGAGTGAGCTCTCAAATTCCGGGTATGCACTCAACTTC	CALSELSNSGYALNF	TRAV19*00(966.2)	NA	TRAJ41*00(291.5)	15	NA	NA	17	1	NA	NA	TGTGCTCTGAGTGAGCTCTCAAATTCCGGGTATGCACTCAACTTC	0	45	TRAC*00(70.9)	NA	NA	NA	NA	NA	NA	NA	NA	NA	NA	NA	NA	NA	NA	-2	-3	1468	TCRseq_100.clonotypes.ALL	V	V -BAL-00	CD8	Other viral pneumonia
33526	65	3.75711901801625e-05	TGTGCTGGGCCTCGAGTTGATAATGCAGGCAACATGCTCACCTTT	CAGPRVDNAGNMLTF	TRAV35*00(709.3)	NA	TRAJ39*00(281.4)	10	NA	NA	19	8	NA	NA	TGTGCTGGGCCTCGAGTTGATAATGCAGGCAACATGCTCACCTTT	0	45	TRAC*00(80.2)	NA	NA	NA	NA	NA	NA	NA	NA	NA	NA	NA	NA	NA	NA	-2	-6	1469	TCRseq_100.clonotypes.ALL	V	V -BAL-00	CD8	Other viral pneumonia
33527	65	3.75711901801625e-05	TGTGCCAGCAGTGGGACGGGGGCTAGCTCACCCCTCCACTTT	CASSGTGASSPLHF	TRBV6-1*00(975.3)	TRBD1*00(30), TRBD2*00(29)	TRBJ1-6*00(214.2)	13	17	23	27	13	NA	NA	TGTGCCAGCAGTGGGACGGGGGCTAGCTCACCCCTCCACTTT	0	42	TRBC1*00(54.4)	NA	NA	NA	NA	NA	NA	NA	NA	NA	NA	NA	NA	NA	NA	-4	-10	1470	TCRseq_100.clonotypes.ALL	V	V -BAL-00	CD8	Other viral pneumonia
33528	65	3.75711901801625e-05	TGTGCTTTCGGTGCTGACGGACTCACCTTT	CAFGADGLTF	TRAV38-1*00(967.8)	NA	TRAJ45*00(257.2)	9	NA	NA	9	NA	NA	NA	TGTGCTTTCGGTGCTGACGGACTCACCTTT	0	30	TRAC*00(76.3)	NA	NA	NA	NA	NA	NA	NA	NA	NA	NA	NA	NA	NA	NA	-8	-14	1471	TCRseq_100.clonotypes.ALL	V	V -BAL-00	CD8	Other viral pneumonia
33529	64	3.69931718696985e-05	TGTGCCAGCAGCCACGAGAACCTTGGGAAAGATTCTGGAAACACCATATATTTT	CASSHENLGKDSGNTIYF	TRBV3-1*00(935.2)	NA	TRBJ1-3*00(244.4)	14	NA	NA	33	18	NA	NA	TGTGCCAGCAGCCACGAGAACCTTGGGAAAGATTCTGGAAACACCATATATTTT	0	54	TRBC1*00(66.6)	NA	NA	NA	NA	NA	NA	NA	NA	NA	NA	NA	NA	NA	NA	-3	-1	1472	TCRseq_100.clonotypes.ALL	V	V -BAL-00	CD8	Other viral pneumonia
33530	63	3.64151535592344e-05	TGTGCCAGCAGCTTGGCGCCAGCGGGGGGGCGAGAGACCCAGTACTTC	CASSLAPAGGRETQYF	TRBV5-6*00(955.3)	TRBD2*00(39), TRBD1*00(35)	TRBJ2-5*00(219.4)	17	20	31	32	14	NA	NA	TGTGCCAGCAGCTTGGCGCCAGCGGGGGGGCGAGAGACCCAGTACTTC	0	48	TRBC2*00(60.1)	NA	NA	NA	NA	NA	NA	NA	NA	NA	NA	NA	NA	NA	NA	1	-4	1475	TCRseq_100.clonotypes.ALL	V	V -BAL-00	CD8	Other viral pneumonia
33531	63	3.64151535592344e-05	TGTGCCAGCAGACCAACCGGGACACTCAGCAATCAGCCCCAGCATTTT	CASRPTGTLSNQPQHF	TRBV28*00(130.6)	TRBD1*00(40), TRBD2*00(35)	TRBJ1-5*00(245)	11	16	24	27	15	NA	NA	TGTGCCAGCAGACCAACCGGGACACTCAGCAATCAGCCCCAGCATTTT	0	48	TRBC1*00(3.4)	NA	NA	NA	NA	NA	NA	NA	NA	NA	NA	NA	NA	NA	NA	-6	-1	1476	TCRseq_100.clonotypes.ALL	V	V -BAL-00	CD8	Other viral pneumonia
33532	63	3.64151535592344e-05	TGCGCCAGCAGCCAAGATGCCCTGAGGTCGAAGGAAAAACTGTTTTTT	CASSQDALRSKEKLFF	TRBV4-1*00(979.2)	TRBD1*00(25), TRBD2*00(25)	TRBJ1-4*00(215)	18	19	24	33	14	NA	NA	TGCGCCAGCAGCCAAGATGCCCTGAGGTCGAAGGAAAAACTGTTTTTT	0	48	TRBC1*00(67.6)	NA	NA	NA	NA	NA	NA	NA	NA	NA	NA	NA	NA	NA	NA	1	-8	1477	TCRseq_100.clonotypes.ALL	V	V -BAL-00	CD8	Other viral pneumonia
33533	63	3.64151535592344e-05	TGTGCCAGCAGCGAGTGGGGGAGGGCAGATACGCAGTATTTT	CASSEWGRADTQYF	TRBV2*00(350.9)	TRBD2*00(35)	TRBJ2-3*00(224.4)	11	18	25	25	13	NA	NA	TGTGCCAGCAGCGAGTGGGGGAGGGCAGATACGCAGTATTTT	0	42	TRBC2*00(60.8)	NA	NA	NA	NA	NA	NA	NA	NA	NA	NA	NA	NA	NA	NA	-6	-4	1478	TCRseq_100.clonotypes.ALL	V	V -BAL-00	CD8	Other viral pneumonia
33534	63	3.64151535592344e-05	TGCCTCGTGGGTGACATAAGGCATAACAATGACATGCGCTTT	CLVGDIRHNNDMRF	TRAV4*00(435.4)	NA	TRAJ43*00(252.9)	17	NA	NA	22	4	NA	NA	TGCCTCGTGGGTGACATAAGGCATAACAATGACATGCGCTTT	0	42	TRAC*00(76)	NA	NA	NA	NA	NA	NA	NA	NA	NA	NA	NA	NA	NA	NA	1	-3	1479	TCRseq_100.clonotypes.ALL	V	V -BAL-00	CD8	Other viral pneumonia
33535	63	3.64151535592344e-05	TGTGCCAGTAGTTCTCGATCGGGGTCCGAGCAGTTCTTC	CASSSRSGSEQFF	TRBV19*00(753.6)	NA	TRBJ2-1*00(199.7)	12	NA	NA	27	14	NA	NA	TGTGCCAGTAGTTCTCGATCGGGGTCCGAGCAGTTCTTC	0	39	TRBC2*00(47.7)	NA	NA	NA	NA	NA	NA	NA	NA	NA	NA	NA	NA	NA	NA	-5	-10	1480	TCRseq_100.clonotypes.ALL	V	V -BAL-00	CD8	Other viral pneumonia
33536	63	3.64151535592344e-05	TGTGCCAGCAGTTACAGGGGGCCCTATGGCTACACCTTC	CASSYRGPYGYTF	TRBV12-4*00(997.8)	TRBD1*00(45)	TRBJ1-2*00(219.7)	13	13	22	23	9	NA	NA	TGTGCCAGCAGTTACAGGGGGCCCTATGGCTACACCTTC	0	39	TRBC1*00(63.5)	NA	NA	NA	NA	NA	NA	NA	NA	NA	NA	NA	NA	NA	NA	-4	-4	1481	TCRseq_100.clonotypes.ALL	V	V -BAL-00	CD8	Other viral pneumonia
33537	63	3.64151535592344e-05	TGTGCCGGCAGCAAGGACTCCTACGAGCAGTACTTC	CAGSKDSYEQYF	TRBV6-5*00(975.5)	NA	TRBJ2-7*00(234.8)	11	NA	NA	17	5	NA	NA	TGTGCCGGCAGCAAGGACTCCTACGAGCAGTACTTC	0	36	TRBC2*00(67.6)	NA	NA	NA	NA	NA	NA	NA	NA	NA	NA	NA	NA	NA	NA	-6	0	1482	TCRseq_100.clonotypes.ALL	V	V -BAL-00	CD8	Other viral pneumonia
33538	62	3.58371352487704e-05	TGTGCTTATAGGACGCCTTCAGGAGGAGGTGCTGACGGACTCACCTTT	CAYRTPSGGGADGLTF	TRAV38-2DV8*00(796)	NA	TRAJ45*00(308.4)	13	NA	NA	17	3	NA	NA	TGTGCTTATAGGACGCCTTCAGGAGGAGGTGCTGACGGACTCACCTTT	0	48	TRAC*00(69)	NA	NA	NA	NA	NA	NA	NA	NA	NA	NA	NA	NA	NA	NA	-3	-4	1483	TCRseq_100.clonotypes.ALL	V	V -BAL-00	CD8	Other viral pneumonia
33539	62	3.58371352487704e-05	TGTGCCAGCAGCGACGGGACTTACCGCTACGAGCAGTACTTC	CASSDGTYRYEQYF	TRBV2*00(962.6)	TRBD2*00(35), TRBD1*00(30)	TRBJ2-7*00(220)	11	14	21	26	14	NA	NA	TGTGCCAGCAGCGACGGGACTTACCGCTACGAGCAGTACTTC	0	42	TRBC2*00(62.5)	NA	NA	NA	NA	NA	NA	NA	NA	NA	NA	NA	NA	NA	NA	-6	-3	1484	TCRseq_100.clonotypes.ALL	V	V -BAL-00	CD8	Other viral pneumonia
33540	62	3.58371352487704e-05	TGTGCAGGGCAAAACTCAGGAACCTACAAATACATCTTT	CAGQNSGTYKYIF	TRAV25*00(936.2)	NA	TRAJ40*00(279.7)	10	NA	NA	14	3	NA	NA	TGTGCAGGGCAAAACTCAGGAACCTACAAATACATCTTT	0	39	TRAC*00(64.8)	NA	NA	NA	NA	NA	NA	NA	NA	NA	NA	NA	NA	NA	NA	1	-5	1485	TCRseq_100.clonotypes.ALL	V	V -BAL-00	CD8	Other viral pneumonia
33541	62	3.58371352487704e-05	TGTGTTGTGAGTCACAGAGATGACAAGATCATCTTT	CVVSHRDDKIIF	TRAV8-2*00(495.8)	NA	TRAJ30*00(263.2)	12	NA	NA	13	0	NA	NA	TGTGTTGTGAGTCACAGAGATGACAAGATCATCTTT	0	36	TRAC*00(56.7)	NA	NA	NA	NA	NA	NA	NA	NA	NA	NA	NA	NA	NA	NA	-2	-3	1486	TCRseq_100.clonotypes.ALL	V	V -BAL-00	CD8	Other viral pneumonia
33542	62	3.58371352487704e-05	TGTGCCAGTAGTCCAATGGGGTATGGCTACACCTTC	CASSPMGYGYTF	TRBV19*00(659)	NA	TRBJ1-2*00(214.7)	12	NA	NA	21	8	NA	NA	TGTGCCAGTAGTCCAATGGGGTATGGCTACACCTTC	0	36	TRBC1*00(49.9)	NA	NA	NA	NA	NA	NA	NA	NA	NA	NA	NA	NA	NA	NA	-5	-5	1487	TCRseq_100.clonotypes.ALL	V	V -BAL-00	CD8	Other viral pneumonia
33543	61	3.52591169383064e-05	TGTGCTGTGAGAGCCTTCAACCAGGCAGGAACTGCTCTGATCTTT	CAVRAFNQAGTALIF	TRAV3*00(514)	NA	TRAJ15*00(246.6)	13	NA	NA	17	3	NA	NA	TGTGCTGTGAGAGCCTTCAACCAGGCAGGAACTGCTCTGATCTTT	0	45	TRAC*00(56)	NA	NA	NA	NA	NA	NA	NA	NA	NA	NA	NA	NA	NA	NA	-3	-1	1489	TCRseq_100.clonotypes.ALL	V	V -BAL-00	CD8	Other viral pneumonia
33544	61	3.52591169383064e-05	TGTGCTGTGAGAGATTCCTTATACAACTTCAACAAATTTTACTTT	CAVRDSLYNFNKFYF	TRAV3*00(531.8)	NA	TRAJ21*00(283.5)	14	NA	NA	19	4	NA	NA	TGTGCTGTGAGAGATTCCTTATACAACTTCAACAAATTTTACTTT	0	45	TRAC*00(61.3)	NA	NA	NA	NA	NA	NA	NA	NA	NA	NA	NA	NA	NA	NA	-2	2	1490	TCRseq_100.clonotypes.ALL	V	V -BAL-00	CD8	Other viral pneumonia
33545	61	3.52591169383064e-05	TGTGCCAGCTACGCGGGACAGGGGGGCTATGGCTACACCTTC	CASYAGQGGYGYTF	TRBV2*00(939.9)	TRBD1*00(60)	TRBJ1-2*00(218.5)	9	13	25	26	16	NA	NA	TGTGCCAGCTACGCGGGACAGGGGGGCTATGGCTACACCTTC	0	42	TRBC1*00(56.5)	NA	NA	NA	NA	NA	NA	NA	NA	NA	NA	NA	NA	NA	NA	-8	-4	1491	TCRseq_100.clonotypes.ALL	V	V -BAL-00	CD8	Other viral pneumonia
33546	61	3.52591169383064e-05	TGTGCCAGCAGTGGGGACAGGGGCTCTACGCCCCAGCATTTT	CASSGDRGSTPQHF	TRBV6-1*00(985.8)	TRBD1*00(50)	TRBJ1-5*00(204.7)	13	13	23	29	15	NA	NA	TGTGCCAGCAGTGGGGACAGGGGCTCTACGCCCCAGCATTTT	0	42	TRBC1*00(61.1)	NA	NA	NA	NA	NA	NA	NA	NA	NA	NA	NA	NA	NA	NA	-4	-9	1492	TCRseq_100.clonotypes.ALL	V	V -BAL-00	CD8	Other viral pneumonia
33547	61	3.52591169383064e-05	TGTGCCAGCAGCATAAGGGACACGAATCAGCCCCAGCATTTT	CASSIRDTNQPQHF	TRBV7-2*00(970.2)	TRBD1*00(30)	TRBJ1-5*00(228.6)	12	16	22	24	11	NA	NA	TGTGCCAGCAGCATAAGGGACACGAATCAGCCCCAGCATTTT	0	42	TRBC1*00(63.3)	NA	NA	NA	NA	NA	NA	NA	NA	NA	NA	NA	NA	NA	NA	-5	-4	1493	TCRseq_100.clonotypes.ALL	V	V -BAL-00	CD8	Other viral pneumonia
33548	61	3.52591169383064e-05	TGTGCAGGGCGCGCGACAGGAGGAAGCTACATACCTACATTT	CAGRATGGSYIPTF	TRAV25*00(850.2)	NA	TRAJ6*00(283.1)	10	NA	NA	16	5	NA	NA	TGTGCAGGGCGCGCGACAGGAGGAAGCTACATACCTACATTT	0	42	TRAC*00(70.8)	NA	NA	NA	NA	NA	NA	NA	NA	NA	NA	NA	NA	NA	NA	1	-5	1494	TCRseq_100.clonotypes.ALL	V	V -BAL-00	CD8	Other viral pneumonia
33549	61	3.52591169383064e-05	TGTGCTGTTGGCCAGGCAGGAACTGCTCTGATCTTT	CAVGQAGTALIF	TRAV8-4*00(405.7)	NA	TRAJ15*00(231.7)	8	NA	NA	11	2	NA	NA	TGTGCTGTTGGCCAGGCAGGAACTGCTCTGATCTTT	0	36	TRAC*00(43.1)	NA	NA	NA	NA	NA	NA	NA	NA	NA	NA	NA	NA	NA	NA	-6	-4	1495	TCRseq_100.clonotypes.ALL	V	V -BAL-00	CD8	Other viral pneumonia
33550	61	3.52591169383064e-05	TGTGCTGTGAGAGGCGGGACCGACAAGCTCATCTTT	CAVRGGTDKLIF	TRAV8-6*00(353.3)	NA	TRAJ34*00(243.5)	11	NA	NA	18	6	NA	NA	TGTGCTGTGAGAGGCGGGACCGACAAGCTCATCTTT	0	36	TRAC*00(45.4)	NA	NA	NA	NA	NA	NA	NA	NA	NA	NA	NA	NA	NA	NA	-3	-9	1496	TCRseq_100.clonotypes.ALL	V	V -BAL-00	CD8	Other viral pneumonia
33551	60	3.46810986278423e-05	TGTGCCAGCAGACTTTACCGGGACAGCAATGGCTACACCTTC	CASRLYRDSNGYTF	TRBV2*00(905.7)	TRBD1*00(45)	TRBJ1-2*00(210)	11	17	26	28	16	NA	NA	TGTGCCAGCAGACTTTACCGGGACAGCAATGGCTACACCTTC	0	42	TRBC1*00(64.1)	NA	NA	NA	NA	NA	NA	NA	NA	NA	NA	NA	NA	NA	NA	-6	-6	1497	TCRseq_100.clonotypes.ALL	V	V -BAL-00	CD8	Other viral pneumonia
33552	59	3.41030803173783e-05	TGCATCGTCAGAGTCGTGCGTATGGGGAATAGTGGAGGTAGCAACTATAAACTGACATTT	CIVRVVRMGNSGGSNYKLTF	TRAV26-1*00(904.3)	NA	TRAJ53*00(322.4)	16	NA	NA	26	9	NA	NA	TGCATCGTCAGAGTCGTGCGTATGGGGAATAGTGGAGGTAGCAACTATAAACTGACATTT	0	60	TRAC*00(71.2)	NA	NA	NA	NA	NA	NA	NA	NA	NA	NA	NA	NA	NA	NA	0	-1	1498	TCRseq_100.clonotypes.ALL	V	V -BAL-00	CD8	Other viral pneumonia
33553	59	3.41030803173783e-05	TGTGCTCTGAGTGCTAATGCTGGCAACAACCGTAAGCTGATTTGG	CALSANAGNNRKLIW	TRAV19*00(396.4)	NA	TRAJ38*00(311.1)	13	NA	NA	14	0	NA	NA	TGTGCTCTGAGTGCTAATGCTGGCAACAACCGTAAGCTGATTTGG	0	45	TRAC*00(75.1)	NA	NA	NA	NA	NA	NA	NA	NA	NA	NA	NA	NA	NA	NA	-4	0	1499	TCRseq_100.clonotypes.ALL	V	V -BAL-00	CD8	Other viral pneumonia
33554	59	3.41030803173783e-05	TGTGCCAGCAGTCTGGGGGGGGGGACCCAGTACTTC	CASSLGGGTQYF	TRBV27*00(990.6)	TRBD1*00(25)	TRBJ2-5*00(205)	12	14	19	23	10	NA	NA	TGTGCCAGCAGTCTGGGGGGGGGGACCCAGTACTTC	0	36	TRBC2*00(65.7)	NA	NA	NA	NA	NA	NA	NA	NA	NA	NA	NA	NA	NA	NA	-5	-7	1500	TCRseq_100.clonotypes.ALL	V	V -BAL-00	CD8	Other viral pneumonia
33555	58	3.35250620069143e-05	TGTGCCAGCAGCTTTTTGGCCCCAGGGGGGGGTTCCTCTGGGGCCAACGTCCTGACTTTC	CASSFLAPGGGSSGANVLTF	TRBV7-6*00(176.5)	TRBD1*00(35)	TRBJ2-6*00(265)	14	22	29	35	20	NA	NA	TGTGCCAGCAGCTTTTTGGCCCCAGGGGGGGGTTCCTCTGGGGCCAACGTCCTGACTTTC	0	60	TRBC2*00(60.3)	NA	NA	NA	NA	NA	NA	NA	NA	NA	NA	NA	NA	NA	NA	-3	0	1501	TCRseq_100.clonotypes.ALL	V	V -BAL-00	CD8	Other viral pneumonia
33556	58	3.35250620069143e-05	TGTGCCAGCAGTTACGTCACAGGGTTCTCCTCCTACGAGCAGTACTTC	CASSYVTGFSSYEQYF	TRBV6-2*00(865.4), TRBV6-3*00(849.4)	TRBD1*00(30)	TRBJ2-7*00(233.7)	15	18	24	29	13	NA	NA	TGTGCCAGCAGTTACGTCACAGGGTTCTCCTCCTACGAGCAGTACTTC	0	48	TRBC2*00(58.2)	NA	NA	NA	NA	NA	NA	NA	NA	NA	NA	NA	NA	NA	NA	-2	0	1502	TCRseq_100.clonotypes.ALL	V	V -BAL-00	CD8	Other viral pneumonia
33557	58	3.35250620069143e-05	TGTGCCAGCAGCTCCGGGACTAGCACCCCCTACAATGAGCAGTTCTTC	CASSSGTSTPYNEQFF	TRBV9*00(948.6)	TRBD2*00(55)	TRBJ2-1*00(239.1)	12	13	24	28	15	NA	NA	TGTGCCAGCAGCTCCGGGACTAGCACCCCCTACAATGAGCAGTTCTTC	0	48	TRBC2*00(61.9)	NA	NA	NA	NA	NA	NA	NA	NA	NA	NA	NA	NA	NA	NA	-4	-2	1503	TCRseq_100.clonotypes.ALL	V	V -BAL-00	CD8	Other viral pneumonia
33558	58	3.35250620069143e-05	TGTGCAGAGACGGGATCTGGTGGCTACAATAAGCTGATTTTT	CAETGSGGYNKLIF	TRAV5*00(916.2)	NA	TRAJ4*00(287.3)	10	NA	NA	15	4	NA	NA	TGTGCAGAGACGGGATCTGGTGGCTACAATAAGCTGATTTTT	0	42	TRAC*00(71.1)	NA	NA	NA	NA	NA	NA	NA	NA	NA	NA	NA	NA	NA	NA	-3	-5	1504	TCRseq_100.clonotypes.ALL	V	V -BAL-00	CD8	Other viral pneumonia
33559	58	3.35250620069143e-05	TGCAGCGTTGAGGGTCTAGACCCCTACAATGAGCAGTTCTTC	CSVEGLDPYNEQFF	TRBV29-1*00(958.8)	NA	TRBJ2-1*00(239.1)	11	NA	NA	22	10	NA	NA	TGCAGCGTTGAGGGTCTAGACCCCTACAATGAGCAGTTCTTC	0	42	TRBC2*00(68.2)	NA	NA	NA	NA	NA	NA	NA	NA	NA	NA	NA	NA	NA	NA	-3	-2	1505	TCRseq_100.clonotypes.ALL	V	V -BAL-00	CD8	Other viral pneumonia
33560	58	3.35250620069143e-05	TGTGCTCTGAACGATAACCAGGGAGGAAAGCTTATCTCC	CALNDNQGGKLIS	TRAV19*00(323.9)	NA	TRAJ23*00(267.2)	10	NA	NA	13	2	NA	NA	TGTGCTCTGAACGATAACCAGGGAGGAAAGCTTATCTCC	0	39	TRAC*00(58.5)	NA	NA	NA	NA	NA	NA	NA	NA	NA	NA	NA	NA	NA	NA	-7	-6	1506	TCRseq_100.clonotypes.ALL	V	V -BAL-00	CD8	Other viral pneumonia
33561	58	3.35250620069143e-05	TGTGCCAGCAGTACTTATGGCCAGCCCCAGCATTTT	CASSTYGQPQHF	TRBV27*00(1007.1)	NA	TRBJ1-5*00(214)	12	NA	NA	21	8	NA	NA	TGTGCCAGCAGTACTTATGGCCAGCCCCAGCATTTT	0	36	TRBC1*00(62.1)	NA	NA	NA	NA	NA	NA	NA	NA	NA	NA	NA	NA	NA	NA	-5	-7	1507	TCRseq_100.clonotypes.ALL	V	V -BAL-00	CD8	Other viral pneumonia
33562	57	3.29470436964502e-05	TGTGCCAGCAGCTATGGGACAGGGGGCGCCTCCACCGGGGAGCTGTTTTTT	CASSYGTGGASTGELFF	TRBV5-4*00(919.3)	TRBD1*00(75)	TRBJ2-2*00(234.7)	13	15	30	32	18	NA	NA	TGTGCCAGCAGCTATGGGACAGGGGGCGCCTCCACCGGGGAGCTGTTTTTT	0	51	TRBC2*00(65.5)	NA	NA	NA	NA	NA	NA	NA	NA	NA	NA	NA	NA	NA	NA	-3	-4	1509	TCRseq_100.clonotypes.ALL	V	V -BAL-00	CD8	Other viral pneumonia
33563	57	3.29470436964502e-05	TGTGCCAGCTCCTCCGGGACACTTAGCAATCAGCCCCAGCATTTT	CASSSGTLSNQPQHF	TRBV11-1*00(100)	TRBD1*00(40), TRBD2*00(35)	TRBJ1-5*00(249.7)	9	13	21	23	13	NA	NA	TGTGCCAGCTCCTCCGGGACACTTAGCAATCAGCCCCAGCATTTT	0	45	NA	NA	NA	NA	NA	NA	NA	NA	NA	NA	NA	NA	NA	NA	NA	-8	0	1511	TCRseq_100.clonotypes.ALL	V	V -BAL-00	CD8	Other viral pneumonia
33564	57	3.29470436964502e-05	TGTGCTGTGGAGGATGCTCGTGATGGTCAGAATTTTGTCTTT	CAVEDARDGQNFVF	TRAV2*00(971.4)	NA	TRAJ26*00(251.9)	19	NA	NA	22	2	NA	NA	TGTGCTGTGGAGGATGCTCGTGATGGTCAGAATTTTGTCTTT	0	42	TRAC*00(76)	NA	NA	NA	NA	NA	NA	NA	NA	NA	NA	NA	NA	NA	NA	5	-9	1512	TCRseq_100.clonotypes.ALL	V	V -BAL-00	CD8	Other viral pneumonia
33565	57	3.29470436964502e-05	TGTGCCAGCAGCGTGGGACAGGGATGGGCTGAAGCTTTCTTT	CASSVGQGWAEAFF	TRBV5-6*00(980.4)	TRBD1*00(35)	TRBJ1-1*00(209.4)	16	16	23	28	11	NA	NA	TGTGCCAGCAGCGTGGGACAGGGATGGGCTGAAGCTTTCTTT	0	42	TRBC1*00(55.6)	NA	NA	NA	NA	NA	NA	NA	NA	NA	NA	NA	NA	NA	NA	0	-6	1513	TCRseq_100.clonotypes.ALL	V	V -BAL-00	CD8	Other viral pneumonia
33566	56	3.23690253859862e-05	TGCAGTGCTAGAGATCGGGAGGGGGACTCCTGGTGGCCCCAGCATTTT	CSARDREGDSWWPQHF	TRBV20-1*00(973.5)	TRBD2*00(35), TRBD1*00(30)	TRBJ1-5*00(204.7)	16	16	23	35	18	NA	NA	TGCAGTGCTAGAGATCGGGAGGGGGACTCCTGGTGGCCCCAGCATTTT	0	48	TRBC1*00(52.3)	NA	NA	NA	NA	NA	NA	NA	NA	NA	NA	NA	NA	NA	NA	2	-9	1514	TCRseq_100.clonotypes.ALL	V	V -BAL-00	CD8	Other viral pneumonia
33567	56	3.23690253859862e-05	TGTGCCTGGAATTCAGGTATAGGGTCAACTGGCTACACCTTC	CAWNSGIGSTGYTF	TRBV30*00(970.8)	NA	TRBJ1-2*00(205)	10	NA	NA	29	18	NA	NA	TGTGCCTGGAATTCAGGTATAGGGTCAACTGGCTACACCTTC	0	42	TRBC1*00(56.8)	NA	NA	NA	NA	NA	NA	NA	NA	NA	NA	NA	NA	NA	NA	-4	-7	1515	TCRseq_100.clonotypes.ALL	V	V -BAL-00	CD8	Other viral pneumonia
33568	56	3.23690253859862e-05	TGCGCCAGCAGTGAGTACAGGGAGATGGGTGAAGCTTTCTTT	CASSEYREMGEAFF	TRBV10-1*00(1001.3)	TRBD1*00(30)	TRBJ1-1*00(204.7)	16	16	22	29	12	NA	NA	TGCGCCAGCAGTGAGTACAGGGAGATGGGTGAAGCTTTCTTT	0	42	TRBC1*00(58.5)	NA	NA	NA	NA	NA	NA	NA	NA	NA	NA	NA	NA	NA	NA	-1	-7	1516	TCRseq_100.clonotypes.ALL	V	V -BAL-00	CD8	Other viral pneumonia
33569	56	3.23690253859862e-05	TGCGCCAGCAGCTTGGTAGGGAGCACAGATACGCAGTATTTT	CASSLVGSTDTQYF	TRBV5-1*00(189.3)	NA	TRBJ2-3*00(244.7)	16	NA	NA	21	4	NA	NA	TGCGCCAGCAGCTTGGTAGGGAGCACAGATACGCAGTATTTT	0	42	NA	NA	NA	NA	NA	NA	NA	NA	NA	NA	NA	NA	NA	NA	NA	0	0	1517	TCRseq_100.clonotypes.ALL	V	V -BAL-00	CD8	Other viral pneumonia
33570	56	3.23690253859862e-05	TGTGCCAGCAGCTTATGGACAGAAGAGACCCAGTACTTC	CASSLWTEETQYF	TRBV5-6*00(981.4)	TRBD1*00(30)	TRBJ2-5*00(224.1)	14	16	22	22	7	NA	NA	TGTGCCAGCAGCTTATGGACAGAAGAGACCCAGTACTTC	0	39	TRBC2*00(59.1)	NA	NA	NA	NA	NA	NA	NA	NA	NA	NA	NA	NA	NA	NA	-2	-3	1518	TCRseq_100.clonotypes.ALL	V	V -BAL-00	CD8	Other viral pneumonia
33571	55	3.17910070755221e-05	TGTGCCAGCAGTGCCGACAGCCCCCTTAACACTGAAGCTTTCTAT	CASSADSPLNTEAFY	TRBV6-1*00(868.5)	TRBD1*00(35)	TRBJ1-1*00(213.7)	13	19	26	27	13	NA	NA	TGTGCCAGCAGTGCCGACAGCCCCCTTAACACTGAAGCTTTCTAT	0	45	TRBC1*00(51.6)	NA	NA	NA	NA	NA	NA	NA	NA	NA	NA	NA	NA	NA	NA	-4	-2	1519	TCRseq_100.clonotypes.ALL	V	V -BAL-00	CD8	Other viral pneumonia
33572	55	3.17910070755221e-05	TGTGCAGAGAGTAAGGTGGCCGGTTCTGCAAGGCAACTGACCTTT	CAESKVAGSARQLTF	TRAV5*00(952.8)	NA	TRAJ22*00(272.5)	13	NA	NA	21	7	NA	NA	TGTGCAGAGAGTAAGGTGGCCGGTTCTGCAAGGCAACTGACCTTT	0	45	TRAC*00(64.9)	NA	NA	NA	NA	NA	NA	NA	NA	NA	NA	NA	NA	NA	NA	0	-8	1520	TCRseq_100.clonotypes.ALL	V	V -BAL-00	CD8	Other viral pneumonia
33573	55	3.17910070755221e-05	TGTGCCAGCAGTTTCGGGGATGTGAACACTGAAGCTTTCTTT	CASSFGDVNTEAFF	TRBV6-5*00(150), TRBV6-6*00(150), TRBV6-1*00(142.2), TRBV6-4*00(142.2)	NA	TRBJ1-1*00(240)	13	NA	NA	22	8	NA	NA	TGTGCCAGCAGTTTCGGGGATGTGAACACTGAAGCTTTCTTT	0	42	NA	NA	NA	NA	NA	NA	NA	NA	NA	NA	NA	NA	NA	NA	NA	-4	0	1521	TCRseq_100.clonotypes.ALL	V	V -BAL-00	CD8	Other viral pneumonia
33574	55	3.17910070755221e-05	TGTGCCAGCAGTTTTATACAGGGCGACGAGCAGTACTTC	CASSFIQGDEQYF	TRBV27*00(991.5)	TRBD1*00(30)	TRBJ2-7*00(209.5)	14	17	23	25	10	NA	NA	TGTGCCAGCAGTTTTATACAGGGCGACGAGCAGTACTTC	0	39	TRBC2*00(60.4)	NA	NA	NA	NA	NA	NA	NA	NA	NA	NA	NA	NA	NA	NA	-3	-5	1522	TCRseq_100.clonotypes.ALL	V	V -BAL-00	CD8	Other viral pneumonia
33575	54	3.12129887650581e-05	TGTGCCGTGAATGCCAGAGGGTATGGAGGAAGCCAAGGAAATCTCATCTTT	CAVNARGYGGSQGNLIF	TRAV8-1*00(430.1)	NA	TRAJ42*00(302.9)	14	NA	NA	21	6	NA	NA	TGTGCCGTGAATGCCAGAGGGTATGGAGGAAGCCAAGGAAATCTCATCTTT	0	51	TRAC*00(39.1)	NA	NA	NA	NA	NA	NA	NA	NA	NA	NA	NA	NA	NA	NA	0	-5	1523	TCRseq_100.clonotypes.ALL	V	V -BAL-00	CD8	Other viral pneumonia
33576	54	3.12129887650581e-05	TGTGCCAGCAGTTACCCCCCGGCAACTAATGAAAAACTGTTTTTT	CASSYPPATNEKLFF	TRBV6-6*00(975.9)	TRBD1*00(25)	TRBJ1-4*00(259)	15	15	20	21	5	NA	NA	TGTGCCAGCAGTTACCCCCCGGCAACTAATGAAAAACTGTTTTTT	0	45	TRBC1*00(57.6)	NA	NA	NA	NA	NA	NA	NA	NA	NA	NA	NA	NA	NA	NA	-2	1	1524	TCRseq_100.clonotypes.ALL	V	V -BAL-00	CD8	Other viral pneumonia
33577	54	3.12129887650581e-05	TGTGCCAGCAGTGAATTCGATGATGGAAACACCATATATTTT	CASSEFDDGNTIYF	TRBV25-1*00(982)	NA	TRBJ1-3*00(234.4)	16	NA	NA	23	6	NA	NA	TGTGCCAGCAGTGAATTCGATGATGGAAACACCATATATTTT	0	42	TRBC1*00(66.3)	NA	NA	NA	NA	NA	NA	NA	NA	NA	NA	NA	NA	NA	NA	-1	-3	1525	TCRseq_100.clonotypes.ALL	V	V -BAL-00	CD8	Other viral pneumonia
33578	53	3.06349704545941e-05	TGTGCCAGCAGTTACTCGCCGGGAGCTAACTATGGCTACACCTTC	CASSYSPGANYGYTF	TRBV6-6*00(986.2)	TRBD1*00(25), TRBD2*00(25)	TRBJ1-2*00(248.9)	18	18	23	23	4	NA	NA	TGTGCCAGCAGTTACTCGCCGGGAGCTAACTATGGCTACACCTTC	0	45	TRBC1*00(58.6)	NA	NA	NA	NA	NA	NA	NA	NA	NA	NA	NA	NA	NA	NA	1	2	1527	TCRseq_100.clonotypes.ALL	V	V -BAL-00	CD8	Other viral pneumonia
33579	53	3.06349704545941e-05	TGTGCCAGCAGTTTACTCGACGCCAATGAAAAACTGTTTTTT	CASSLLDANEKLFF	TRBV27*00(986.1)	NA	TRBJ1-4*00(229.4)	15	NA	NA	24	8	NA	NA	TGTGCCAGCAGTTTACTCGACGCCAATGAAAAACTGTTTTTT	0	42	TRBC1*00(60.7)	NA	NA	NA	NA	NA	NA	NA	NA	NA	NA	NA	NA	NA	NA	-2	-5	1528	TCRseq_100.clonotypes.ALL	V	V -BAL-00	CD8	Other viral pneumonia
33580	53	3.06349704545941e-05	TGTGCCAGCAGCTTAGGTACAGGGCGCTACGGCTACACCTTC	CASSLGTGRYGYTF	TRBV7-2*00(997.5)	TRBD1*00(30)	TRBJ1-2*00(203.7)	16	18	24	26	9	NA	NA	TGTGCCAGCAGCTTAGGTACAGGGCGCTACGGCTACACCTTC	0	42	TRBC1*00(64)	NA	NA	NA	NA	NA	NA	NA	NA	NA	NA	NA	NA	NA	NA	-1	-4	1529	TCRseq_100.clonotypes.ALL	V	V -BAL-00	CD8	Other viral pneumonia
33581	53	3.06349704545941e-05	TGTGCTGTGAGAGCCTACACCGACAAGCTCATCTTT	CAVRAYTDKLIF	TRAV3*00(537.1)	NA	TRAJ34*00(253.9)	13	NA	NA	16	2	NA	NA	TGTGCTGTGAGAGCCTACACCGACAAGCTCATCTTT	0	36	TRAC*00(60.5)	NA	NA	NA	NA	NA	NA	NA	NA	NA	NA	NA	NA	NA	NA	-3	-7	1532	TCRseq_100.clonotypes.ALL	V	V -BAL-00	CD8	Other viral pneumonia
33582	52	3.005695214413e-05	TGCAGCGTTGAGTTAGGCGGTGACAGGGGGACGGTCTATGGCTACACCTTC	CSVELGGDRGTVYGYTF	TRBV29-1*00(931.1)	TRBD1*00(45)	TRBJ1-2*00(220)	11	21	30	35	23	NA	NA	TGCAGCGTTGAGTTAGGCGGTGACAGGGGGACGGTCTATGGCTACACCTTC	0	51	TRBC1*00(63.7)	NA	NA	NA	NA	NA	NA	NA	NA	NA	NA	NA	NA	NA	NA	-3	-4	1533	TCRseq_100.clonotypes.ALL	V	V -BAL-00	CD8	Other viral pneumonia
33583	52	3.005695214413e-05	TGTGCTCTGAGTGAGGCGGTGGCAGGAGGAAGCTACATACCTACATTT	CALSEAVAGGSYIPTF	TRAV19*00(886)	NA	TRAJ6*00(284.5)	18	NA	NA	22	3	NA	NA	TGTGCTCTGAGTGAGGCGGTGGCAGGAGGAAGCTACATACCTACATTT	0	48	TRAC*00(72.3)	NA	NA	NA	NA	NA	NA	NA	NA	NA	NA	NA	NA	NA	NA	1	-5	1534	TCRseq_100.clonotypes.ALL	V	V -BAL-00	CD8	Other viral pneumonia
33584	52	3.005695214413e-05	TGCAGTGCTAGAATACAGGGTTTTCGGACCTACGAGCAGTACTTC	CSARIQGFRTYEQYF	TRBV20-1*00(975.4)	TRBD1*00(30)	TRBJ2-7*00(224.7)	12	14	20	28	15	NA	NA	TGCAGTGCTAGAATACAGGGTTTTCGGACCTACGAGCAGTACTTC	0	45	TRBC2*00(60.1)	NA	NA	NA	NA	NA	NA	NA	NA	NA	NA	NA	NA	NA	NA	-2	-2	1535	TCRseq_100.clonotypes.ALL	V	V -BAL-00	CD8	Other viral pneumonia
33585	52	3.005695214413e-05	TGTGCAGCGGTTAACTCAAATTCCGGGTATGCACTCAACTTC	CAAVNSNSGYALNF	TRAV13-1*00(938.5)	NA	TRAJ41*00(299.9)	8	NA	NA	12	3	NA	NA	TGTGCAGCGGTTAACTCAAATTCCGGGTATGCACTCAACTTC	0	42	TRAC*00(69.6)	NA	NA	NA	NA	NA	NA	NA	NA	NA	NA	NA	NA	NA	NA	-5	-1	1536	TCRseq_100.clonotypes.ALL	V	V -BAL-00	CD8	Other viral pneumonia
33586	52	3.005695214413e-05	TGTGTTGTGACTCATACTGGAGGCTTCAAAACTATCTTT	CVVTHTGGFKTIF	TRAV8-2*00(354.2)	NA	TRAJ9*00(283.3)	10	NA	NA	13	2	NA	NA	TGTGTTGTGACTCATACTGGAGGCTTCAAAACTATCTTT	0	39	TRAC*00(53.4)	NA	NA	NA	NA	NA	NA	NA	NA	NA	NA	NA	NA	NA	NA	-4	-4	1537	TCRseq_100.clonotypes.ALL	V	V -BAL-00	CD8	Other viral pneumonia
33587	52	3.005695214413e-05	TGTGCAGCAATGGTTGACAGCTGGGGGAAATTGCAGTTT	CAAMVDSWGKLQF	TRAV13-1*00(966.8)	NA	TRAJ24*00(279.4)	10	NA	NA	14	3	NA	NA	TGTGCAGCAATGGTTGACAGCTGGGGGAAATTGCAGTTT	0	39	TRAC*00(74.7)	NA	NA	NA	NA	NA	NA	NA	NA	NA	NA	NA	NA	NA	NA	-3	-7	1538	TCRseq_100.clonotypes.ALL	V	V -BAL-00	CD8	Other viral pneumonia
33588	52	3.005695214413e-05	TGTGCCAGCAGCTTAGGGGGGGCTGAAGCTTTCTTT	CASSLGGAEAFF	TRBV11-2*00(983.6)	TRBD1*00(25)	TRBJ1-1*00(208.3)	16	16	21	22	5	NA	NA	TGTGCCAGCAGCTTAGGGGGGGCTGAAGCTTTCTTT	0	36	TRBC1*00(59.6)	NA	NA	NA	NA	NA	NA	NA	NA	NA	NA	NA	NA	NA	NA	-1	-6	1539	TCRseq_100.clonotypes.ALL	V	V -BAL-00	CD8	Other viral pneumonia
33589	51	2.9478933833666e-05	TGCAGTGCTAGTCCTTCCGGACTAGCGAGACTCTACGAGCAGTACTTC	CSASPSGLARLYEQYF	TRBV20-1*00(944.5)	TRBD2*00(45)	TRBJ2-7*00(219)	11	18	27	32	20	NA	NA	TGCAGTGCTAGTCCTTCCGGACTAGCGAGACTCTACGAGCAGTACTTC	0	48	TRBC2*00(61.3)	NA	NA	NA	NA	NA	NA	NA	NA	NA	NA	NA	NA	NA	NA	-3	-3	1540	TCRseq_100.clonotypes.ALL	V	V -BAL-00	CD8	Other viral pneumonia
33590	51	2.9478933833666e-05	TGTGCCAGTAGTTGGGGTACTGGTGACACTGAAGCTTTCTTT	CASSWGTGDTEAFF	TRBV19*00(591.3)	NA	TRBJ1-1*00(222.5)	12	NA	NA	25	12	NA	NA	TGTGCCAGTAGTTGGGGTACTGGTGACACTGAAGCTTTCTTT	0	42	TRBC1*00(43.8)	NA	NA	NA	NA	NA	NA	NA	NA	NA	NA	NA	NA	NA	NA	-5	-3	1541	TCRseq_100.clonotypes.ALL	V	V -BAL-00	CD8	Other viral pneumonia
33591	50	2.89009155232019e-05	TGTGCCTGGAGCCCAGGGACAGGGACTTACGAGCAGTACTTC	CAWSPGTGTYEQYF	TRBV30*00(837.5)	TRBD1*00(45)	TRBJ2-7*00(215)	11	15	24	27	15	NA	NA	TGTGCCTGGAGCCCAGGGACAGGGACTTACGAGCAGTACTTC	0	42	TRBC2*00(60.6)	NA	NA	NA	NA	NA	NA	NA	NA	NA	NA	NA	NA	NA	NA	-3	-4	1542	TCRseq_100.clonotypes.ALL	V	V -BAL-00	CD8	Other viral pneumonia
33592	50	2.89009155232019e-05	TGTGCCAGCAGAGGGCCAGGGGCGACCAACGTCCTGACTTTC	CASRGPGATNVLTF	TRBV7-9*00(957.2)	TRBD1*00(34), TRBD2*00(30)	TRBJ2-6*00(224.6)	11	12	22	25	13	NA	NA	TGTGCCAGCAGAGGGCCAGGGGCGACCAACGTCCTGACTTTC	0	42	TRBC2*00(52)	NA	NA	NA	NA	NA	NA	NA	NA	NA	NA	NA	NA	NA	NA	-6	-8	1543	TCRseq_100.clonotypes.ALL	V	V -BAL-00	CD8	Other viral pneumonia
33593	50	2.89009155232019e-05	TGCAGTGCTAGAGATGGAACAAGAACCTACGAGCAGTACTTC	CSARDGTRTYEQYF	TRBV20-1*00(995.5)	NA	TRBJ2-7*00(223.6)	15	NA	NA	25	9	NA	NA	TGCAGTGCTAGAGATGGAACAAGAACCTACGAGCAGTACTTC	0	42	TRBC2*00(57.8)	NA	NA	NA	NA	NA	NA	NA	NA	NA	NA	NA	NA	NA	NA	1	-2	1544	TCRseq_100.clonotypes.ALL	V	V -BAL-00	CD8	Other viral pneumonia
33594	50	2.89009155232019e-05	TGTGCTTCCGGCACTGCCAGTAAACTCACCTTT	CASGTASKLTF	TRAV38-1*00(968.5)	NA	TRAJ44*00(281.4)	7	NA	NA	7	NA	NA	NA	TGTGCTTCCGGCACTGCCAGTAAACTCACCTTT	0	33	TRAC*00(66.1)	NA	NA	NA	NA	NA	NA	NA	NA	NA	NA	NA	NA	NA	NA	-10	-6	1545	TCRseq_100.clonotypes.ALL	V	V -BAL-00	CD8	Other viral pneumonia
33595	49	2.83228972127379e-05	TGCAGTGCTAGCGGCGGTCCCTCATCGGAGGGGGGAAACACGAACACCGGGGAGCTGTTTTTT	CSASGGPSSEGGNTNTGELFF	TRBV20-1*00(881.1)	TRBD1*00(30), TRBD2*00(30)	TRBJ2-2*00(254.2)	11	28	34	40	28	NA	NA	TGCAGTGCTAGCGGCGGTCCCTCATCGGAGGGGGGAAACACGAACACCGGGGAGCTGTTTTTT	0	63	TRBC2*00(60.7)	NA	NA	NA	NA	NA	NA	NA	NA	NA	NA	NA	NA	NA	NA	-3	0	1546	TCRseq_100.clonotypes.ALL	V	V -BAL-00	CD8	Other viral pneumonia
33596	49	2.83228972127379e-05	TGTGCCAGCAGCCAAGATCAACCAGTGAACACTGAAGCTTTCTTT	CASSQDQPVNTEAFF	TRBV3-1*00(898.4)	NA	TRBJ1-1*00(239.4)	19	NA	NA	25	5	NA	NA	TGTGCCAGCAGCCAAGATCAACCAGTGAACACTGAAGCTTTCTTT	0	45	TRBC1*00(60.8)	NA	NA	NA	NA	NA	NA	NA	NA	NA	NA	NA	NA	NA	NA	2	0	1547	TCRseq_100.clonotypes.ALL	V	V -BAL-00	CD8	Other viral pneumonia
33597	49	2.83228972127379e-05	TGTGCCAGCAGTAACTGGGACGCTCGCTCTGGCTACACCTTC	CASSNWDARSGYTF	TRBV27*00(973.3)	TRBD1*00(25), TRBD2*00(25)	TRBJ1-2*00(204.7)	12	16	21	29	16	NA	NA	TGTGCCAGCAGTAACTGGGACGCTCGCTCTGGCTACACCTTC	0	42	TRBC1*00(62.1)	NA	NA	NA	NA	NA	NA	NA	NA	NA	NA	NA	NA	NA	NA	-5	-7	1548	TCRseq_100.clonotypes.ALL	V	V -BAL-00	CD8	Other viral pneumonia
33598	49	2.83228972127379e-05	TGTGCAGAGATTAGAACTGACAGCTGGGGGAAATTGCAGTTT	CAEIRTDSWGKLQF	TRAV13-2*00(962.8)	NA	TRAJ24*00(293.7)	10	NA	NA	14	3	NA	NA	TGTGCAGAGATTAGAACTGACAGCTGGGGGAAATTGCAGTTT	0	42	TRAC*00(76.1)	NA	NA	NA	NA	NA	NA	NA	NA	NA	NA	NA	NA	NA	NA	-3	-4	1549	TCRseq_100.clonotypes.ALL	V	V -BAL-00	CD8	Other viral pneumonia
33599	49	2.83228972127379e-05	TGTGTTGTGATTCATACTGGAGGCTTCAAAACTATCTTT	CVVIHTGGFKTIF	TRAV8-2*00(337.6)	NA	TRAJ9*00(283.9)	10	NA	NA	13	2	NA	NA	TGTGTTGTGATTCATACTGGAGGCTTCAAAACTATCTTT	0	39	TRAC*00(50.8)	NA	NA	NA	NA	NA	NA	NA	NA	NA	NA	NA	NA	NA	NA	-4	-4	1550	TCRseq_100.clonotypes.ALL	V	V -BAL-00	CD8	Other viral pneumonia
33600	49	2.83228972127379e-05	TGTGCAGCAACTTACTGGGGGAAATTGCAGTTT	CAATYWGKLQF	TRAV13-1*00(998.8)	NA	TRAJ24*00(248)	10	NA	NA	14	3	NA	NA	TGTGCAGCAACTTACTGGGGGAAATTGCAGTTT	0	33	TRAC*00(74.2)	NA	NA	NA	NA	NA	NA	NA	NA	NA	NA	NA	NA	NA	NA	-3	-13	1551	TCRseq_100.clonotypes.ALL	V	V -BAL-00	CD8	Other viral pneumonia
33601	48	2.77448789022739e-05	TGTGCTGTGAGAGCCATTAGCTTGAACACAGGCTTTCAGAAACTTGTATTT	CAVRAISLNTGFQKLVF	TRAV3*00(286.3)	NA	TRAJ8*00(298.6)	17	NA	NA	22	4	NA	NA	TGTGCTGTGAGAGCCATTAGCTTGAACACAGGCTTTCAGAAACTTGTATTT	0	51	TRAC*00(62.5)	NA	NA	NA	NA	NA	NA	NA	NA	NA	NA	NA	NA	NA	NA	1	0	1552	TCRseq_100.clonotypes.ALL	V	V -BAL-00	CD8	Other viral pneumonia
33602	48	2.77448789022739e-05	TGTGCCAGCAGTGAATGGCTAACAGGGGGCTCTCAGCCCCAGCATTTT	CASSEWLTGGSQPQHF	TRBV6-1*00(907)	TRBD1*00(45)	TRBJ1-5*00(218.7)	15	21	30	32	16	NA	NA	TGTGCCAGCAGTGAATGGCTAACAGGGGGCTCTCAGCCCCAGCATTTT	0	48	TRBC1*00(57.4)	NA	NA	NA	NA	NA	NA	NA	NA	NA	NA	NA	NA	NA	NA	-2	-6	1553	TCRseq_100.clonotypes.ALL	V	V -BAL-00	CD8	Other viral pneumonia
33603	48	2.77448789022739e-05	TGTGCCAGCAGTGAAGGAGGCAGGGGTACAGCCTACGAGCAGTACTTC	CASSEGGRGTAYEQYF	TRBV2*00(953.8)	TRBD1*00(30)	TRBJ2-7*00(224.2)	16	20	26	31	14	NA	NA	TGTGCCAGCAGTGAAGGAGGCAGGGGTACAGCCTACGAGCAGTACTTC	0	48	TRBC2*00(54.6)	NA	NA	NA	NA	NA	NA	NA	NA	NA	NA	NA	NA	NA	NA	-1	-2	1554	TCRseq_100.clonotypes.ALL	V	V -BAL-00	CD8	Other viral pneumonia
33604	48	2.77448789022739e-05	TGTGCCGTGAACACCCCGTATACCGACAAGCTCATCTTT	CAVNTPYTDKLIF	TRAV12-2*00(938.6)	NA	TRAJ34*00(244.6)	13	NA	NA	21	7	NA	NA	TGTGCCGTGAACACCCCGTATACCGACAAGCTCATCTTT	0	39	TRAC*00(62.1)	NA	NA	NA	NA	NA	NA	NA	NA	NA	NA	NA	NA	NA	NA	0	-9	1555	TCRseq_100.clonotypes.ALL	V	V -BAL-00	CD8	Other viral pneumonia
33605	47	2.71668605918098e-05	TGTGCCAGTAGTATTGACTCTAGCTCCTACAATGAGCAGTTCTTC	CASSIDSSSYNEQFF	TRBV19*00(528.3)	NA	TRBJ2-1*00(260)	14	NA	NA	21	6	NA	NA	TGTGCCAGTAGTATTGACTCTAGCTCCTACAATGAGCAGTTCTTC	0	45	TRBC2*00(47.4)	NA	NA	NA	NA	NA	NA	NA	NA	NA	NA	NA	NA	NA	NA	-3	2	1556	TCRseq_100.clonotypes.ALL	V	V -BAL-00	CD8	Other viral pneumonia
33606	47	2.71668605918098e-05	TGCGCCAGCAGCTGGACAGGGGGCCCGGGGGATACGCAGTATTTT	CASSWTGGPGDTQYF	TRBV5-1*00(967.7)	TRBD1*00(55)	TRBJ2-3*00(214.3)	13	13	24	30	16	NA	NA	TGCGCCAGCAGCTGGACAGGGGGCCCGGGGGATACGCAGTATTTT	0	45	TRBC2*00(56.3)	NA	NA	NA	NA	NA	NA	NA	NA	NA	NA	NA	NA	NA	NA	-3	-6	1557	TCRseq_100.clonotypes.ALL	V	V -BAL-00	CD8	Other viral pneumonia
33607	47	2.71668605918098e-05	TGTGCCAGTAGTGCCGGGACCCCGAACACTGAAGCTTTCTTT	CASSAGTPNTEAFF	TRBV19*00(800.6)	TRBD1*00(35), TRBD2*00(35)	TRBJ1-1*00(234.6)	12	13	20	23	10	NA	NA	TGTGCCAGTAGTGCCGGGACCCCGAACACTGAAGCTTTCTTT	0	42	TRBC1*00(54.6)	NA	NA	NA	NA	NA	NA	NA	NA	NA	NA	NA	NA	NA	NA	-5	-1	1558	TCRseq_100.clonotypes.ALL	V	V -BAL-00	CD8	Other viral pneumonia
33608	47	2.71668605918098e-05	TGCATCGTCAGAGTCTACAACTTCAACAAATTTTACTTT	CIVRVYNFNKFYF	TRAV26-1*00(1064.7)	NA	TRAJ21*00(273.6)	15	NA	NA	15	NA	NA	NA	TGCATCGTCAGAGTCTACAACTTCAACAAATTTTACTTT	0	39	TRAC*00(72.2)	NA	NA	NA	NA	NA	NA	NA	NA	NA	NA	NA	NA	NA	NA	-1	0	1559	TCRseq_100.clonotypes.ALL	V	V -BAL-00	CD8	Other viral pneumonia
33609	47	2.71668605918098e-05	TGTGCTGTGTCAGGATACAGCACCCTCACCTTT	CAVSGYSTLTF	TRAV36DV7*00(782.8)	NA	TRAJ11*00(274.5)	9	NA	NA	9	NA	NA	NA	TGTGCTGTGTCAGGATACAGCACCCTCACCTTT	0	33	TRAC*00(56.2)	NA	NA	NA	NA	NA	NA	NA	NA	NA	NA	NA	NA	NA	NA	-4	-5	1560	TCRseq_100.clonotypes.ALL	V	V -BAL-00	CD8	Other viral pneumonia
33610	47	2.71668605918098e-05	TGTGCTACGAATAGCAACTATCAGTTAATCTGG	CATNSNYQLIW	TRAV17*00(975.3)	NA	TRAJ33*00(268.2)	9	NA	NA	10	0	NA	NA	TGTGCTACGAATAGCAACTATCAGTTAATCTGG	0	33	TRAC*00(71.2)	NA	NA	NA	NA	NA	NA	NA	NA	NA	NA	NA	NA	NA	NA	-4	-3	1561	TCRseq_100.clonotypes.ALL	V	V -BAL-00	CD8	Other viral pneumonia
33611	46	2.65888422813458e-05	TGTGCCAGCAGCTCAGGGACCTACGTAAGCACCGGGGAGCTGTTTTTT	CASSSGTYVSTGELFF	TRBV11-2*00(923)	TRBD1*00(25), TRBD2*00(25)	TRBJ2-2*00(233.9)	13	15	20	29	15	NA	NA	TGTGCCAGCAGCTCAGGGACCTACGTAAGCACCGGGGAGCTGTTTTTT	0	48	TRBC2*00(49)	NA	NA	NA	NA	NA	NA	NA	NA	NA	NA	NA	NA	NA	NA	-4	-4	1562	TCRseq_100.clonotypes.ALL	V	V -BAL-00	CD8	Other viral pneumonia
33612	46	2.65888422813458e-05	TGTGCTGTGAGGCGGCAGGGGGATAGCAGCTATAAATTGATCTTC	CAVRRQGDSSYKLIF	TRAV21*00(954)	NA	TRAJ12*00(278.2)	13	NA	NA	20	6	NA	NA	TGTGCTGTGAGGCGGCAGGGGGATAGCAGCTATAAATTGATCTTC	0	45	TRAC*00(64.9)	NA	NA	NA	NA	NA	NA	NA	NA	NA	NA	NA	NA	NA	NA	1	-4	1563	TCRseq_100.clonotypes.ALL	V	V -BAL-00	CD8	Other viral pneumonia
33613	46	2.65888422813458e-05	TGCGCCAGTAAATCGGGGGGGCTGGGGACCGGGGAGCTGTTTTTT	CASKSGGLGTGELFF	TRBV4-1*00(146.6)	TRBD1*00(30), TRBD2*00(29)	TRBJ2-2*00(250.6)	8	16	22	27	18	NA	NA	TGCGCCAGTAAATCGGGGGGGCTGGGGACCGGGGAGCTGTTTTTT	0	45	TRBC2*00(50.2)	NA	NA	NA	NA	NA	NA	NA	NA	NA	NA	NA	NA	NA	NA	-9	-5	1564	TCRseq_100.clonotypes.ALL	V	V -BAL-00	CD8	Other viral pneumonia
33614	46	2.65888422813458e-05	TGTGCTGTGCTCCGCTCTGGCAACACAGGCAAACTAATCTTT	CAVLRSGNTGKLIF	TRAV20*00(948.3)	NA	TRAJ37*00(298.3)	10	NA	NA	13	2	NA	NA	TGTGCTGTGCTCCGCTCTGGCAACACAGGCAAACTAATCTTT	0	42	TRAC*00(65.6)	NA	NA	NA	NA	NA	NA	NA	NA	NA	NA	NA	NA	NA	NA	-3	-2	1565	TCRseq_100.clonotypes.ALL	V	V -BAL-00	CD8	Other viral pneumonia
33615	46	2.65888422813458e-05	TGTGCTGTGATGGATAGCAACTATCAGTTAATCTGG	CAVMDSNYQLIW	TRAV1-2*00(974.7)	NA	TRAJ33*00(289.3)	10	NA	NA	9	NA	NA	NA	TGTGCTGTGATGGATAGCAACTATCAGTTAATCTGG	0	36	TRAC*00(75)	NA	NA	NA	NA	NA	NA	NA	NA	NA	NA	NA	NA	NA	NA	-4	1	1566	TCRseq_100.clonotypes.ALL	V	V -BAL-00	CD8	Other viral pneumonia
33616	45	2.60108239708817e-05	TGTGCCACCAGCAGATACACCGGGACTCACAGCGACCGGGAGACCCAGTACTTC	CATSRYTGTHSDRETQYF	TRBV15*00(919.1)	TRBD2*00(40), TRBD1*00(35)	TRBJ2-5*00(215)	15	19	27	39	23	NA	NA	TGTGCCACCAGCAGATACACCGGGACTCACAGCGACCGGGAGACCCAGTACTTC	0	54	TRBC2*00(62.2)	NA	NA	NA	NA	NA	NA	NA	NA	NA	NA	NA	NA	NA	NA	-2	-5	1568	TCRseq_100.clonotypes.ALL	V	V -BAL-00	CD8	Other viral pneumonia
33617	45	2.60108239708817e-05	TGCGCCAGCAGTGGGCGGACAGGGCCGTATTATGGCTACACCTTC	CASSGRTGPYYGYTF	TRBV23-1*00(345.1)	TRBD1*00(40)	TRBJ1-2*00(214.6)	12	16	24	30	17	NA	NA	TGCGCCAGCAGTGGGCGGACAGGGCCGTATTATGGCTACACCTTC	0	45	TRBC1*00(51.1)	NA	NA	NA	NA	NA	NA	NA	NA	NA	NA	NA	NA	NA	NA	-5	-5	1569	TCRseq_100.clonotypes.ALL	V	V -BAL-00	CD8	Other viral pneumonia
33618	45	2.60108239708817e-05	TGTGCTGTCCGTTCTGCAAGGCAACTGACCTTT	CAVRSARQLTF	TRAV2*00(725.5)	NA	TRAJ22*00(267.1)	8	NA	NA	10	1	NA	NA	TGTGCTGTCCGTTCTGCAAGGCAACTGACCTTT	0	33	TRAC*00(48.4)	NA	NA	NA	NA	NA	NA	NA	NA	NA	NA	NA	NA	NA	NA	-6	-9	1572	TCRseq_100.clonotypes.ALL	V	V -BAL-00	CD8	Other viral pneumonia
33619	44	2.54328056604177e-05	TGTGCCAGCAGTTACGGGACTAGCGGGGGGACCGGGGAGCTGTTTTTT	CASSYGTSGGTGELFF	TRBV6-2*00(965.5), TRBV6-3*00(949.5)	TRBD2*00(60)	TRBJ2-2*00(229.4)	15	15	27	30	14	NA	NA	TGTGCCAGCAGTTACGGGACTAGCGGGGGGACCGGGGAGCTGTTTTTT	0	48	TRBC2*00(63.9)	NA	NA	NA	NA	NA	NA	NA	NA	NA	NA	NA	NA	NA	NA	-2	-5	1573	TCRseq_100.clonotypes.ALL	V	V -BAL-00	CD8	Other viral pneumonia
33620	44	2.54328056604177e-05	TGTGCCAGCAGCGTAGCGCCGGGACAGACATATGGCTACACCTTC	CASSVAPGQTYGYTF	TRBV9*00(981.8)	TRBD1*00(45)	TRBJ1-2*00(215)	17	18	27	30	12	NA	NA	TGTGCCAGCAGCGTAGCGCCGGGACAGACATATGGCTACACCTTC	0	45	TRBC1*00(62.1)	NA	NA	NA	NA	NA	NA	NA	NA	NA	NA	NA	NA	NA	NA	1	-5	1575	TCRseq_100.clonotypes.ALL	V	V -BAL-00	CD8	Other viral pneumonia
33621	44	2.54328056604177e-05	TGTGCTACGGTCGTCCCTGCAGGCAACATGCTCACCTTT	CATVVPAGNMLTF	TRAV17*00(1052.8)	NA	TRAJ39*00(260.9)	10	NA	NA	17	6	NA	NA	TGTGCTACGGTCGTCCCTGCAGGCAACATGCTCACCTTT	0	39	TRAC*00(75.6)	NA	NA	NA	NA	NA	NA	NA	NA	NA	NA	NA	NA	NA	NA	-3	-10	1576	TCRseq_100.clonotypes.ALL	V	V -BAL-00	CD8	Other viral pneumonia
33622	44	2.54328056604177e-05	TGCGCCACCCAGGGGGAGTTCCAAGAGACCCAGTACTTC	CATQGEFQETQYF	TRBV23-1*00(326.7)	TRBD1*00(35)	TRBJ2-5*00(234.6)	7	9	16	20	12	NA	NA	TGCGCCACCCAGGGGGAGTTCCAAGAGACCCAGTACTTC	0	39	TRBC2*00(47.6)	NA	NA	NA	NA	NA	NA	NA	NA	NA	NA	NA	NA	NA	NA	-10	-1	1577	TCRseq_100.clonotypes.ALL	V	V -BAL-00	CD8	Other viral pneumonia
33623	44	2.54328056604177e-05	TGCATCGTCAGAGTCGCGTCTGGCAACATGCTCACCTTT	CIVRVASGNMLTF	TRAV26-1*00(902)	NA	TRAJ39*00(241.5)	18	NA	NA	21	2	NA	NA	TGCATCGTCAGAGTCGCGTCTGGCAACATGCTCACCTTT	0	39	TRAC*00(68.9)	NA	NA	NA	NA	NA	NA	NA	NA	NA	NA	NA	NA	NA	NA	2	-14	1578	TCRseq_100.clonotypes.ALL	V	V -BAL-00	CD8	Other viral pneumonia
33624	44	2.54328056604177e-05	TGTGCTCGAGAAACCAGTGGCTCTAGGTTGACCTTT	CARETSGSRLTF	TRAV35*00(742.8)	NA	TRAJ58*00(293.3)	6	NA	NA	8	1	NA	NA	TGTGCTCGAGAAACCAGTGGCTCTAGGTTGACCTTT	0	36	TRAC*00(71.5)	NA	NA	NA	NA	NA	NA	NA	NA	NA	NA	NA	NA	NA	NA	-6	-4	1579	TCRseq_100.clonotypes.ALL	V	V -BAL-00	CD8	Other viral pneumonia
33625	44	2.54328056604177e-05	TGTGCCTCTTCGTGGGCCCCCGAAGCTTTCTTT	CASSWAPEAFF	TRBV7-9*00(981)	TRBD1*00(30), TRBD2*00(30)	TRBJ1-1*00(199.8)	6	15	21	21	14	NA	NA	TGTGCCTCTTCGTGGGCCCCCGAAGCTTTCTTT	0	33	TRBC1*00(59.6)	NA	NA	NA	NA	NA	NA	NA	NA	NA	NA	NA	NA	NA	NA	-11	-8	1580	TCRseq_100.clonotypes.ALL	V	V -BAL-00	CD8	Other viral pneumonia
33626	43	2.48547873499537e-05	TGTGCCAGCAGTTACCCCCCGACAGGGATCGGTACTGAAGCTTTCTTT	CASSYPPTGIGTEAFF	TRBV6-2*00(332.3), TRBV6-3*00(332)	TRBD1*00(35)	TRBJ1-1*00(215)	15	20	27	33	17	NA	NA	TGTGCCAGCAGTTACCCCCCGACAGGGATCGGTACTGAAGCTTTCTTT	0	48	TRBC1*00(61.4)	NA	NA	NA	NA	NA	NA	NA	NA	NA	NA	NA	NA	NA	NA	-2	-5	1581	TCRseq_100.clonotypes.ALL	V	V -BAL-00	CD8	Other viral pneumonia
33627	43	2.48547873499537e-05	TGTGCAGTACGCCCGGGGATATCCGGCACTGCCAGTAAACTCACCTTT	CAVRPGISGTASKLTF	TRAV13-1*00(919.4)	NA	TRAJ44*00(281.9)	7	NA	NA	22	14	NA	NA	TGTGCAGTACGCCCGGGGATATCCGGCACTGCCAGTAAACTCACCTTT	0	48	TRAC*00(70.3)	NA	NA	NA	NA	NA	NA	NA	NA	NA	NA	NA	NA	NA	NA	-6	-6	1582	TCRseq_100.clonotypes.ALL	V	V -BAL-00	CD8	Other viral pneumonia
33628	43	2.48547873499537e-05	TGTGCAGCAAGCATGTATGGAGGATACAGCACCCTCACCTTT	CAASMYGGYSTLTF	TRAV23DV6*00(1035.2)	NA	TRAJ11*00(263.2)	15	NA	NA	20	4	NA	NA	TGTGCAGCAAGCATGTATGGAGGATACAGCACCCTCACCTTT	0	42	TRAC*00(61.7)	NA	NA	NA	NA	NA	NA	NA	NA	NA	NA	NA	NA	NA	NA	2	-7	1583	TCRseq_100.clonotypes.ALL	V	V -BAL-00	CD8	Other viral pneumonia
33629	43	2.48547873499537e-05	TGTGCTGTGGGTGACCCCGGAACCTACAAATACATCTTT	CAVGDPGTYKYIF	TRAV8-3*00(322.1), TRAV8-5*00(292.1)	NA	TRAJ40*00(257.4)	13	NA	NA	18	4	NA	NA	TGTGCTGTGGGTGACCCCGGAACCTACAAATACATCTTT	0	39	TRAC*00(53.1)	NA	NA	NA	NA	NA	NA	NA	NA	NA	NA	NA	NA	NA	NA	-1	-9	1584	TCRseq_100.clonotypes.ALL	V	V -BAL-00	CD8	Other viral pneumonia
33630	43	2.48547873499537e-05	TGTGCCAGCAGCCCGAACACTGAAGCTTTCTAT	CASSPNTEAFY	TRBV7-9*00(1009.4)	NA	TRBJ1-1*00(219)	12	NA	NA	14	1	NA	NA	TGTGCCAGCAGCCCGAACACTGAAGCTTTCTAT	0	33	TRBC1*00(45.5)	NA	NA	NA	NA	NA	NA	NA	NA	NA	NA	NA	NA	NA	NA	-5	-1	1585	TCRseq_100.clonotypes.ALL	V	V -BAL-00	CD8	Other viral pneumonia
33631	42	2.42767690394896e-05	TGTGCCAGCAGTGAACCCCCAGCGGCAGGTACAGATACGCAGTATTTT	CASSEPPAAGTDTQYF	TRBV6-1*00(932.1)	TRBD2*00(29), TRBD1*00(25)	TRBJ2-3*00(228.6)	15	20	29	30	14	NA	NA	TGTGCCAGCAGTGAACCCCCAGCGGCAGGTACAGATACGCAGTATTTT	0	48	TRBC2*00(53)	NA	NA	NA	NA	NA	NA	NA	NA	NA	NA	NA	NA	NA	NA	-2	-3	1586	TCRseq_100.clonotypes.ALL	V	V -BAL-00	CD8	Other viral pneumonia
33632	42	2.42767690394896e-05	TGTGCCAGCAGTGAAGGGGTTCAGCGCAATCAGCCCCAGCATTTT	CASSEGVQRNQPQHF	TRBV2*00(983.9)	NA	TRBJ1-5*00(240)	23	NA	NA	25	1	NA	NA	TGTGCCAGCAGTGAAGGGGTTCAGCGCAATCAGCCCCAGCATTTT	0	45	TRBC1*00(54.5)	NA	NA	NA	NA	NA	NA	NA	NA	NA	NA	NA	NA	NA	NA	6	-2	1587	TCRseq_100.clonotypes.ALL	V	V -BAL-00	CD8	Other viral pneumonia
33633	42	2.42767690394896e-05	TGTGCCAGCAGCTTGGCACTTGTAGGGAACAATGAGCAGTTCTTC	CASSLALVGNNEQFF	TRBV5-4*00(570.9)	NA	TRBJ2-1*00(223)	17	NA	NA	28	10	NA	NA	TGTGCCAGCAGCTTGGCACTTGTAGGGAACAATGAGCAGTTCTTC	0	45	TRBC2*00(45.4)	NA	NA	NA	NA	NA	NA	NA	NA	NA	NA	NA	NA	NA	NA	1	-5	1588	TCRseq_100.clonotypes.ALL	V	V -BAL-00	CD8	Other viral pneumonia
33634	42	2.42767690394896e-05	TGTGCCAGCAGCCAAGACCCCATGTTGGCCTACGAGCAGTACTTC	CASSQDPMLAYEQYF	TRBV4-2*00(917.3), TRBV4-3*00(901.3)	NA	TRBJ2-7*00(224.1)	17	NA	NA	28	10	NA	NA	TGTGCCAGCAGCCAAGACCCCATGTTGGCCTACGAGCAGTACTTC	0	45	TRBC2*00(47.1)	NA	NA	NA	NA	NA	NA	NA	NA	NA	NA	NA	NA	NA	NA	0	-2	1589	TCRseq_100.clonotypes.ALL	V	V -BAL-00	CD8	Other viral pneumonia
33635	42	2.42767690394896e-05	TGTGCCTCTAACCGGGACAGGGGTTTATACGAGCAGTACTTC	CASNRDRGLYEQYF	TRBV2*00(933)	TRBD1*00(60)	TRBJ2-7*00(214.1)	6	11	23	27	20	NA	NA	TGTGCCTCTAACCGGGACAGGGGTTTATACGAGCAGTACTTC	0	42	TRBC2*00(59)	NA	NA	NA	NA	NA	NA	NA	NA	NA	NA	NA	NA	NA	NA	-11	-4	1590	TCRseq_100.clonotypes.ALL	V	V -BAL-00	CD8	Other viral pneumonia
33636	42	2.42767690394896e-05	TGTGCCAGCAGCCCTAGCAGGAATCAGCCCCAGCATTTT	CASSPSRNQPQHF	TRBV7-6*00(1087.4)	TRBD2*00(25)	TRBJ1-5*00(229.6)	12	13	18	21	8	NA	NA	TGTGCCAGCAGCCCTAGCAGGAATCAGCCCCAGCATTTT	0	39	TRBC1*00(69.9)	NA	NA	NA	NA	NA	NA	NA	NA	NA	NA	NA	NA	NA	NA	-5	-4	1591	TCRseq_100.clonotypes.ALL	V	V -BAL-00	CD8	Other viral pneumonia
33637	42	2.42767690394896e-05	TGTGCCGTGAACCCCGACTACAAGCTCAGCTTT	CAVNPDYKLSF	TRAV12-2*00(744.2)	NA	TRAJ20*00(248.4)	12	NA	NA	14	1	NA	NA	TGTGCCGTGAACCCCGACTACAAGCTCAGCTTT	0	33	TRAC*00(59.9)	NA	NA	NA	NA	NA	NA	NA	NA	NA	NA	NA	NA	NA	NA	-1	-7	1592	TCRseq_100.clonotypes.ALL	V	V -BAL-00	CD8	Other viral pneumonia
33638	41	2.36987507290256e-05	TGTGCAGCAAGTATCCCCTCGCGGGCAGGCAACATGCTCACCTTT	CAASIPSRAGNMLTF	TRAV13-1*00(961.3)	NA	TRAJ39*00(256.8)	14	NA	NA	24	9	NA	NA	TGTGCAGCAAGTATCCCCTCGCGGGCAGGCAACATGCTCACCTTT	0	45	TRAC*00(68)	NA	NA	NA	NA	NA	NA	NA	NA	NA	NA	NA	NA	NA	NA	1	-11	1593	TCRseq_100.clonotypes.ALL	V	V -BAL-00	CD8	Other viral pneumonia
33639	41	2.36987507290256e-05	TGCAGTGCTAGCAGTAGCGGGGCTGTAGAGACCCAGTACTTC	CSASSSGAVETQYF	TRBV20-1*00(962.6)	TRBD2*00(35)	TRBJ2-5*00(219.4)	11	14	21	26	14	NA	NA	TGCAGTGCTAGCAGTAGCGGGGCTGTAGAGACCCAGTACTTC	0	42	TRBC2*00(62.4)	NA	NA	NA	NA	NA	NA	NA	NA	NA	NA	NA	NA	NA	NA	-3	-4	1594	TCRseq_100.clonotypes.ALL	V	V -BAL-00	CD8	Other viral pneumonia
33640	40	2.31207324185616e-05	TGCACCAGCAGCCAAGGACTAGCGGGGGGCACAGATACGCAGTATTTT	CTSSQGLAGGTDTQYF	TRBV1*00(321.9)	TRBD2*00(50)	TRBJ2-3*00(239.5)	16	16	26	28	11	NA	NA	TGCACCAGCAGCCAAGGACTAGCGGGGGGCACAGATACGCAGTATTTT	0	48	TRBC2*00(31.6)	NA	NA	NA	NA	NA	NA	NA	NA	NA	NA	NA	NA	NA	NA	-1	-1	1595	TCRseq_100.clonotypes.ALL	V	V -BAL-00	CD8	Other viral pneumonia
33641	40	2.31207324185616e-05	TGTGCTGTGAGATATAACTATGGTCAGAATTTTGTCTTT	CAVRYNYGQNFVF	TRAV21*00(857.2)	NA	TRAJ26*00(282.5)	11	NA	NA	13	1	NA	NA	TGTGCTGTGAGATATAACTATGGTCAGAATTTTGTCTTT	0	39	TRAC*00(80.9)	NA	NA	NA	NA	NA	NA	NA	NA	NA	NA	NA	NA	NA	NA	-1	-3	1596	TCRseq_100.clonotypes.ALL	V	V -BAL-00	CD8	Other viral pneumonia
33642	40	2.31207324185616e-05	TGTGCCTTTATAGGAGGAGGTGCTGACGGACTCACCTTT	CAFIGGGADGLTF	TRAV24*00(652.1)	NA	TRAJ45*00(293.9)	12	NA	NA	11	NA	NA	NA	TGTGCCTTTATAGGAGGAGGTGCTGACGGACTCACCTTT	0	39	TRAC*00(59.5)	NA	NA	NA	NA	NA	NA	NA	NA	NA	NA	NA	NA	NA	NA	2	-7	1597	TCRseq_100.clonotypes.ALL	V	V -BAL-00	CD8	Other viral pneumonia
33643	40	2.31207324185616e-05	TGTGCTCGTGGGGGTGCAGGCAACATGCTCACCTTT	CARGGAGNMLTF	TRAV6*00(691.2)	NA	TRAJ39*00(260.4)	7	NA	NA	14	6	NA	NA	TGTGCTCGTGGGGGTGCAGGCAACATGCTCACCTTT	0	36	TRAC*00(81.8)	NA	NA	NA	NA	NA	NA	NA	NA	NA	NA	NA	NA	NA	NA	-6	-10	1598	TCRseq_100.clonotypes.ALL	V	V -BAL-00	CD8	Other viral pneumonia
33644	39	2.25427141080975e-05	TGTGCCAGTAGTATAGATCTTCGGCAGGGGGCCTACGAGCAGTACTTC	CASSIDLRQGAYEQYF	TRBV19*00(974)	TRBD1*00(35)	TRBJ2-7*00(224.5)	20	24	31	31	10	NA	NA	TGTGCCAGTAGTATAGATCTTCGGCAGGGGGCCTACGAGCAGTACTTC	0	48	TRBC2*00(54.4)	NA	NA	NA	NA	NA	NA	NA	NA	NA	NA	NA	NA	NA	NA	3	-2	1599	TCRseq_100.clonotypes.ALL	V	V -BAL-00	CD8	Other viral pneumonia
33645	39	2.25427141080975e-05	TGTGTCGCCCTCTACAGCAGTGCTTCCAAGATAATCTTT	CVALYSSASKIIF	TRAV8-2*00(366.6)	NA	TRAJ3*00(287.1)	5	NA	NA	12	6	NA	NA	TGTGTCGCCCTCTACAGCAGTGCTTCCAAGATAATCTTT	0	39	TRAC*00(48.2)	NA	NA	NA	NA	NA	NA	NA	NA	NA	NA	NA	NA	NA	NA	-9	-4	1600	TCRseq_100.clonotypes.ALL	V	V -BAL-00	CD8	Other viral pneumonia
33646	38	2.19646957976335e-05	TGTGCCAGCAGCTTAAGGGACAGGGGACGCTTGGGGACTGAAGCTTTCTTT	CASSLRDRGRLGTEAFF	TRBV5-4*00(924.9)	TRBD1*00(54)	TRBJ1-1*00(213.1)	14	16	30	36	21	NA	NA	TGTGCCAGCAGCTTAAGGGACAGGGGACGCTTGGGGACTGAAGCTTTCTTT	0	51	TRBC1*00(67.6)	NA	NA	NA	NA	NA	NA	NA	NA	NA	NA	NA	NA	NA	NA	-2	-5	1601	TCRseq_100.clonotypes.ALL	V	V -BAL-00	CD8	Other viral pneumonia
33647	38	2.19646957976335e-05	TGTGCTCTGACCTTAGGGACAACTGACAGCTGGGGGAAATTGCAGTTT	CALTLGTTDSWGKLQF	TRAV9-2*00(936.6)	NA	TRAJ24*00(308.8)	10	NA	NA	17	6	NA	NA	TGTGCTCTGACCTTAGGGACAACTGACAGCTGGGGGAAATTGCAGTTT	0	48	TRAC*00(74.6)	NA	NA	NA	NA	NA	NA	NA	NA	NA	NA	NA	NA	NA	NA	-4	-1	1602	TCRseq_100.clonotypes.ALL	V	V -BAL-00	CD8	Other viral pneumonia
33648	38	2.19646957976335e-05	TGTGCCAGCAGCTTAGTTGGCAGCTATAGCAATCAGCCCCAGCATTTT	CASSLVGSYSNQPQHF	TRBV7-8*00(968.6)	NA	TRBJ1-5*00(268.5)	16	NA	NA	22	5	NA	NA	TGTGCCAGCAGCTTAGTTGGCAGCTATAGCAATCAGCCCCAGCATTTT	0	48	TRBC1*00(66.4)	NA	NA	NA	NA	NA	NA	NA	NA	NA	NA	NA	NA	NA	NA	-1	4	1603	TCRseq_100.clonotypes.ALL	V	V -BAL-00	CD8	Other viral pneumonia
33649	38	2.19646957976335e-05	TGTGCTGTGAGAGACAGGATTACAGGAAACACACCTCTTGTCTTT	CAVRDRITGNTPLVF	TRAV3*00(331.6)	NA	TRAJ29*00(269.3)	16	NA	NA	22	5	NA	NA	TGTGCTGTGAGAGACAGGATTACAGGAAACACACCTCTTGTCTTT	0	45	TRAC*00(51.5)	NA	NA	NA	NA	NA	NA	NA	NA	NA	NA	NA	NA	NA	NA	0	-6	1604	TCRseq_100.clonotypes.ALL	V	V -BAL-00	CD8	Other viral pneumonia
33650	38	2.19646957976335e-05	TGTGCCAGCAGCGGGGACAGGCGAGACTCCTACGAGCAGTACTTC	CASSGDRRDSYEQYF	TRBV5-4*00(510.2)	TRBD1*00(40)	TRBJ2-7*00(235)	12	13	21	26	13	NA	NA	TGTGCCAGCAGCGGGGACAGGCGAGACTCCTACGAGCAGTACTTC	0	45	TRBC2*00(52.8)	NA	NA	NA	NA	NA	NA	NA	NA	NA	NA	NA	NA	NA	NA	-4	0	1605	TCRseq_100.clonotypes.ALL	V	V -BAL-00	CD8	Other viral pneumonia
33651	38	2.19646957976335e-05	TGTGCTGTGCGCGGCCTGGCTTTTAATGCCAGACTCATGTTT	CAVRGLAFNARLMF	TRAV8-6*00(893.8)	NA	TRAJ31*00(244.5)	9	NA	NA	24	14	NA	NA	TGTGCTGTGCGCGGCCTGGCTTTTAATGCCAGACTCATGTTT	0	42	TRAC*00(63.2)	NA	NA	NA	NA	NA	NA	NA	NA	NA	NA	NA	NA	NA	NA	-5	-8	1606	TCRseq_100.clonotypes.ALL	V	V -BAL-00	CD8	Other viral pneumonia
33652	38	2.19646957976335e-05	TGTGCCAGCAGAAGTCAGGGGCGGGGAACTGAAGCTTTCTTT	CASRSQGRGTEAFF	TRBV27*00(972.4)	TRBD1*00(30)	TRBJ1-1*00(215)	11	15	21	27	15	NA	NA	TGTGCCAGCAGAAGTCAGGGGCGGGGAACTGAAGCTTTCTTT	0	42	TRBC1*00(56.4)	NA	NA	NA	NA	NA	NA	NA	NA	NA	NA	NA	NA	NA	NA	-6	-5	1607	TCRseq_100.clonotypes.ALL	V	V -BAL-00	CD8	Other viral pneumonia
33653	37	2.13866774871694e-05	TGTGCCAGCAGCTTAGCGCTCAGTCCAAGCTCCTATAATTCACCCCTCCACTTT	CASSLALSPSSYNSPLHF	TRBV7-8*00(936)	TRBD2*00(25)	TRBJ1-6*00(274.1)	20	21	26	27	6	NA	NA	TGTGCCAGCAGCTTAGCGCTCAGTCCAAGCTCCTATAATTCACCCCTCCACTTT	0	54	TRBC1*00(56)	NA	NA	NA	NA	NA	NA	NA	NA	NA	NA	NA	NA	NA	NA	3	2	1609	TCRseq_100.clonotypes.ALL	V	V -BAL-00	CD8	Other viral pneumonia
33654	37	2.13866774871694e-05	TGTGCCCCCGTTGGGGTGCGAGGAGGAAGCTACATACCTACATTT	CAPVGVRGGSYIPTF	TRAV24*00(907)	NA	TRAJ6*00(280)	6	NA	NA	20	13	NA	NA	TGTGCCCCCGTTGGGGTGCGAGGAGGAAGCTACATACCTACATTT	0	45	TRAC*00(74)	NA	NA	NA	NA	NA	NA	NA	NA	NA	NA	NA	NA	NA	NA	-4	-6	1610	TCRseq_100.clonotypes.ALL	V	V -BAL-00	CD8	Other viral pneumonia
33655	37	2.13866774871694e-05	TGTGCCAGCAGTGAGAACGCTGGGGGCAATCAGCCCCAGCATTTT	CASSENAGGNQPQHF	TRBV7-9*00(937.6)	NA	TRBJ1-5*00(240)	11	NA	NA	25	13	NA	NA	TGTGCCAGCAGTGAGAACGCTGGGGGCAATCAGCCCCAGCATTTT	0	45	TRBC1*00(63.7)	NA	NA	NA	NA	NA	NA	NA	NA	NA	NA	NA	NA	NA	NA	-6	-2	1611	TCRseq_100.clonotypes.ALL	V	V -BAL-00	CD8	Other viral pneumonia
33656	37	2.13866774871694e-05	TGTGCTCTGATTGACAATAATGCAGGCAACATGCTCACCTTT	CALIDNNAGNMLTF	TRAV19*00(869.8)	NA	TRAJ39*00(284.8)	14	NA	NA	15	0	NA	NA	TGTGCTCTGATTGACAATAATGCAGGCAACATGCTCACCTTT	0	42	TRAC*00(67.7)	NA	NA	NA	NA	NA	NA	NA	NA	NA	NA	NA	NA	NA	NA	-3	-5	1614	TCRseq_100.clonotypes.ALL	V	V -BAL-00	CD8	Other viral pneumonia
33657	37	2.13866774871694e-05	TGTGCTGTTTTACTCTGGACTGCAGGCAACAAGCTAACTTTT	CAVLLWTAGNKLTF	TRAV3*00(299.1)	NA	TRAJ17*00(269.5)	8	NA	NA	19	10	NA	NA	TGTGCTGTTTTACTCTGGACTGCAGGCAACAAGCTAACTTTT	0	42	TRAC*00(55.3)	NA	NA	NA	NA	NA	NA	NA	NA	NA	NA	NA	NA	NA	NA	-8	-9	1615	TCRseq_100.clonotypes.ALL	V	V -BAL-00	CD8	Other viral pneumonia
33658	37	2.13866774871694e-05	TGTGCTGTGGGTGCGGACACGGGCAGGAGAGCACTTACTTTT	CAVGADTGRRALTF	TRAV8-3*00(310.7)	NA	TRAJ5*00(291.4)	15	NA	NA	14	NA	NA	NA	TGTGCTGTGGGTGCGGACACGGGCAGGAGAGCACTTACTTTT	0	42	TRAC*00(35.7)	NA	NA	NA	NA	NA	NA	NA	NA	NA	NA	NA	NA	NA	NA	1	-1	1616	TCRseq_100.clonotypes.ALL	V	V -BAL-00	CD8	Other viral pneumonia
33659	37	2.13866774871694e-05	TGTGCTGTGACCATGGATAGCAACTATCAGTTAATCTGG	CAVTMDSNYQLIW	TRAV8-6*00(730)	NA	TRAJ33*00(299.6)	10	NA	NA	10	NA	NA	NA	TGTGCTGTGACCATGGATAGCAACTATCAGTTAATCTGG	0	39	TRAC*00(77.8)	NA	NA	NA	NA	NA	NA	NA	NA	NA	NA	NA	NA	NA	NA	-4	3	1617	TCRseq_100.clonotypes.ALL	V	V -BAL-00	CD8	Other viral pneumonia
33660	37	2.13866774871694e-05	TGTGCAGAGAGGGCCGGTGGCTACAATAAGCTGATTTTT	CAERAGGYNKLIF	TRAV5*00(900.1)	NA	TRAJ4*00(274.1)	11	NA	NA	15	3	NA	NA	TGTGCAGAGAGGGCCGGTGGCTACAATAAGCTGATTTTT	0	39	TRAC*00(75.1)	NA	NA	NA	NA	NA	NA	NA	NA	NA	NA	NA	NA	NA	NA	-2	-8	1618	TCRseq_100.clonotypes.ALL	V	V -BAL-00	CD8	Other viral pneumonia
33661	36	2.08086591767054e-05	TGTGCCGTGAACCTAAATTCAGGAGGAGGTGCTGACGGACTCACCTTT	CAVNLNSGGGADGLTF	TRAV12-2*00(914.6)	NA	TRAJ45*00(314.1)	12	NA	NA	16	3	NA	NA	TGTGCCGTGAACCTAAATTCAGGAGGAGGTGCTGACGGACTCACCTTT	0	48	TRAC*00(67.9)	NA	NA	NA	NA	NA	NA	NA	NA	NA	NA	NA	NA	NA	NA	-1	-3	1619	TCRseq_100.clonotypes.ALL	V	V -BAL-00	CD8	Other viral pneumonia
33662	36	2.08086591767054e-05	TGTGCCAGCAGCTTGCGGCGGCCCGTCAGAGAGACCCAGTACTTC	CASSLRRPVRETQYF	TRBV5-6*00(448.7), TRBV5-5*00(432.7), TRBV5-7*00(432.7)	TRBD2*00(25)	TRBJ2-5*00(217.9)	15	19	24	29	13	NA	NA	TGTGCCAGCAGCTTGCGGCGGCCCGTCAGAGAGACCCAGTACTTC	0	45	TRBC2*00(41.7)	NA	NA	NA	NA	NA	NA	NA	NA	NA	NA	NA	NA	NA	NA	-1	-4	1620	TCRseq_100.clonotypes.ALL	V	V -BAL-00	CD8	Other viral pneumonia
33663	36	2.08086591767054e-05	TGTGCTGTGAGAGACGAGGGCACCGACAAGCTCATCTTT	CAVRDEGTDKLIF	TRAV3*00(546.5)	NA	TRAJ34*00(247.1)	15	NA	NA	20	4	NA	NA	TGTGCTGTGAGAGACGAGGGCACCGACAAGCTCATCTTT	0	39	TRAC*00(57.4)	NA	NA	NA	NA	NA	NA	NA	NA	NA	NA	NA	NA	NA	NA	-1	-8	1621	TCRseq_100.clonotypes.ALL	V	V -BAL-00	CD8	Other viral pneumonia
33664	35	2.02306408662414e-05	TGCGCCAGCAGCTTCCACCGGGACAGGGTGAACACTGAAGCTTTCTTT	CASSFHRDRVNTEAFF	TRBV5-1*00(965.9)	TRBD1*00(55)	TRBJ1-1*00(238.5)	14	17	28	28	13	NA	NA	TGCGCCAGCAGCTTCCACCGGGACAGGGTGAACACTGAAGCTTTCTTT	0	48	TRBC1*00(51.5)	NA	NA	NA	NA	NA	NA	NA	NA	NA	NA	NA	NA	NA	NA	-2	0	1622	TCRseq_100.clonotypes.ALL	V	V -BAL-00	CD8	Other viral pneumonia
33665	35	2.02306408662414e-05	TGTGCCAGCAGCTTAGACTGGAGCTCTGGAAACACCATATATTTT	CASSLDWSSGNTIYF	TRBV11-2*00(971.2)	NA	TRBJ1-3*00(264)	17	NA	NA	20	2	NA	NA	TGTGCCAGCAGCTTAGACTGGAGCTCTGGAAACACCATATATTTT	0	45	TRBC1*00(59.2)	NA	NA	NA	NA	NA	NA	NA	NA	NA	NA	NA	NA	NA	NA	0	3	1624	TCRseq_100.clonotypes.ALL	V	V -BAL-00	CD8	Other viral pneumonia
33666	35	2.02306408662414e-05	TGTGCCAGCAGTTCCGGGACGGTCTCCTACGAGCAGTACTTC	CASSSGTVSYEQYF	TRBV7-9*00(970.5)	TRBD1*00(35), TRBD2*00(35)	TRBJ2-7*00(235)	11	13	20	23	11	NA	NA	TGTGCCAGCAGTTCCGGGACGGTCTCCTACGAGCAGTACTTC	0	42	TRBC2*00(66.5)	NA	NA	NA	NA	NA	NA	NA	NA	NA	NA	NA	NA	NA	NA	-6	0	1625	TCRseq_100.clonotypes.ALL	V	V -BAL-00	CD8	Other viral pneumonia
33667	35	2.02306408662414e-05	TGCCTCGTGGGTGACAGTAACTATGGTCAGAATTTTGTCTTT	CLVGDSNYGQNFVF	TRAV4*00(984)	NA	TRAJ26*00(276.5)	16	NA	NA	17	0	NA	NA	TGCCTCGTGGGTGACAGTAACTATGGTCAGAATTTTGTCTTT	0	42	TRAC*00(63.2)	NA	NA	NA	NA	NA	NA	NA	NA	NA	NA	NA	NA	NA	NA	0	-4	1626	TCRseq_100.clonotypes.ALL	V	V -BAL-00	CD8	Other viral pneumonia
33668	35	2.02306408662414e-05	TGTGCTGTGAGAGGCTATAACACCGACAAGCTCATCTTT	CAVRGYNTDKLIF	TRAV3*00(337.2)	NA	TRAJ34*00(273.5)	13	NA	NA	15	1	NA	NA	TGTGCTGTGAGAGGCTATAACACCGACAAGCTCATCTTT	0	39	TRAC*00(63.7)	NA	NA	NA	NA	NA	NA	NA	NA	NA	NA	NA	NA	NA	NA	-3	-3	1627	TCRseq_100.clonotypes.ALL	V	V -BAL-00	CD8	Other viral pneumonia
33669	35	2.02306408662414e-05	TGTGCTACGGTTAACTATGGTCAGAATTTTGTCTTT	CATVNYGQNFVF	TRAV17*00(1049.8)	NA	TRAJ26*00(276.8)	10	NA	NA	11	0	NA	NA	TGTGCTACGGTTAACTATGGTCAGAATTTTGTCTTT	0	36	TRAC*00(73.2)	NA	NA	NA	NA	NA	NA	NA	NA	NA	NA	NA	NA	NA	NA	-3	-4	1628	TCRseq_100.clonotypes.ALL	V	V -BAL-00	CD8	Other viral pneumonia
33670	35	2.02306408662414e-05	TGCGTCCTGAGAGATAACACCGACAAGCTCATCTTT	CVLRDNTDKLIF	TRAV26-2*00(850.4)	NA	TRAJ34*00(270)	14	NA	NA	13	NA	NA	NA	TGCGTCCTGAGAGATAACACCGACAAGCTCATCTTT	0	36	TRAC*00(73.4)	NA	NA	NA	NA	NA	NA	NA	NA	NA	NA	NA	NA	NA	NA	-1	-4	1629	TCRseq_100.clonotypes.ALL	V	V -BAL-00	CD8	Other viral pneumonia
33671	35	2.02306408662414e-05	TGTGCTATCCGTTCTGCAAGGCAACTGACCTTT	CAIRSARQLTF	TRAV2*00(973)	NA	TRAJ22*00(266.2)	6	NA	NA	10	3	NA	NA	TGTGCTATCCGTTCTGCAAGGCAACTGACCTTT	0	33	TRAC*00(69)	NA	NA	NA	NA	NA	NA	NA	NA	NA	NA	NA	NA	NA	NA	-8	-9	1630	TCRseq_100.clonotypes.ALL	V	V -BAL-00	CD8	Other viral pneumonia
33672	34	1.96526225557773e-05	TGTGCCAGCAGCTTACCTAACCTTACCGGACACCCGGGCGAGCAGTACTTC	CASSLPNLTGHPGEQYF	TRBV7-9*00(929.1)	TRBD1*00(30), TRBD2*00(30)	TRBJ2-7*00(205)	15	32	38	38	22	NA	NA	TGTGCCAGCAGCTTACCTAACCTTACCGGACACCCGGGCGAGCAGTACTTC	0	51	TRBC2*00(58.6)	NA	NA	NA	NA	NA	NA	NA	NA	NA	NA	NA	NA	NA	NA	-2	-6	1631	TCRseq_100.clonotypes.ALL	V	V -BAL-00	CD8	Other viral pneumonia
33673	34	1.96526225557773e-05	TGTGCCAGTAGTACGGCAGGGGACGGGACTGAAGCTTTCTTT	CASSTAGDGTEAFF	TRBV19*00(944.7)	TRBD1*00(30)	TRBJ1-1*00(215)	13	16	22	27	13	NA	NA	TGTGCCAGTAGTACGGCAGGGGACGGGACTGAAGCTTTCTTT	0	42	TRBC1*00(58.8)	NA	NA	NA	NA	NA	NA	NA	NA	NA	NA	NA	NA	NA	NA	-4	-5	1633	TCRseq_100.clonotypes.ALL	V	V -BAL-00	CD8	Other viral pneumonia
33674	34	1.96526225557773e-05	TGTGCCAGCAGTGAGTACAGCCCTAATGAAAAACTGTTTTTT	CASSEYSPNEKLFF	TRBV2*00(969.2)	NA	TRBJ1-4*00(238.8)	14	NA	NA	22	7	NA	NA	TGTGCCAGCAGTGAGTACAGCCCTAATGAAAAACTGTTTTTT	0	42	TRBC1*00(57.6)	NA	NA	NA	NA	NA	NA	NA	NA	NA	NA	NA	NA	NA	NA	-3	-3	1634	TCRseq_100.clonotypes.ALL	V	V -BAL-00	CD8	Other viral pneumonia
33675	34	1.96526225557773e-05	TGTGCTTATCGGGAATATGGAAACAAGCTGGTCTTT	CAYREYGNKLVF	TRAV5*00(631.2)	NA	TRAJ47*00(262.8)	5	NA	NA	11	5	NA	NA	TGTGCTTATCGGGAATATGGAAACAAGCTGGTCTTT	0	36	TRAC*00(79)	NA	NA	NA	NA	NA	NA	NA	NA	NA	NA	NA	NA	NA	NA	-8	-1	1635	TCRseq_100.clonotypes.ALL	V	V -BAL-00	CD8	Other viral pneumonia
33676	34	1.96526225557773e-05	TGTGTCATGGAATATGGAAACAAGCTGGTCTTT	CVMEYGNKLVF	TRAV38-2DV8*00(972.9)	NA	TRAJ47*00(277.2)	4	NA	NA	5	0	NA	NA	TGTGTCATGGAATATGGAAACAAGCTGGTCTTT	0	33	TRAC*00(75.8)	NA	NA	NA	NA	NA	NA	NA	NA	NA	NA	NA	NA	NA	NA	-12	2	1636	TCRseq_100.clonotypes.ALL	V	V -BAL-00	CD8	Other viral pneumonia
33677	33	1.90746042453133e-05	TGTGCCTGGGGGGTGGGGACAGGGACCTCCTACGAGCAGTACTTC	CAWGVGTGTSYEQYF	TRBV30*00(581.5)	TRBD1*00(35)	TRBJ2-7*00(237.9)	9	15	22	22	12	NA	NA	TGTGCCTGGGGGGTGGGGACAGGGACCTCCTACGAGCAGTACTTC	0	45	TRBC2*00(51.6)	NA	NA	NA	NA	NA	NA	NA	NA	NA	NA	NA	NA	NA	NA	-5	4	1637	TCRseq_100.clonotypes.ALL	V	V -BAL-00	CD8	Other viral pneumonia
33678	33	1.90746042453133e-05	TGTGCAGAGAATACTACTAATAATGCAGGCAACATGCTCACCTTT	CAENTTNNAGNMLTF	TRAV13-2*00(943.9)	NA	TRAJ39*00(289.9)	13	NA	NA	17	3	NA	NA	TGTGCAGAGAATACTACTAATAATGCAGGCAACATGCTCACCTTT	0	45	TRAC*00(71)	NA	NA	NA	NA	NA	NA	NA	NA	NA	NA	NA	NA	NA	NA	0	-4	1638	TCRseq_100.clonotypes.ALL	V	V -BAL-00	CD8	Other viral pneumonia
33679	33	1.90746042453133e-05	TGTGCAGCAAGCGGGGTTTACGCAGGCAACATGCTCACCTTT	CAASGVYAGNMLTF	TRAV29DV5*00(941.4)	NA	TRAJ39*00(255.8)	13	NA	NA	21	7	NA	NA	TGTGCAGCAAGCGGGGTTTACGCAGGCAACATGCTCACCTTT	0	42	TRAC*00(68.4)	NA	NA	NA	NA	NA	NA	NA	NA	NA	NA	NA	NA	NA	NA	0	-11	1639	TCRseq_100.clonotypes.ALL	V	V -BAL-00	CD8	Other viral pneumonia
33680	33	1.90746042453133e-05	TGTGTGGTGAAAACCTACAATAACAATGACATGCGCTTT	CVVKTYNNNDMRF	TRAV12-1*00(508.1)	NA	TRAJ43*00(274.5)	11	NA	NA	15	3	NA	NA	TGTGTGGTGAAAACCTACAATAACAATGACATGCGCTTT	0	39	TRAC*00(54.6)	NA	NA	NA	NA	NA	NA	NA	NA	NA	NA	NA	NA	NA	NA	-2	1	1640	TCRseq_100.clonotypes.ALL	V	V -BAL-00	CD8	Other viral pneumonia
33681	32	1.84965859348492e-05	TGTGCTCTTGGGGAACTAACGGATAACTATGGTCAGAATTTTGTCTTT	CALGELTDNYGQNFVF	TRDV1*00(968.6)	NA	TRAJ26*00(290.9)	18	NA	NA	20	1	NA	NA	TGTGCTCTTGGGGAACTAACGGATAACTATGGTCAGAATTTTGTCTTT	0	48	TRAC*00(68.7)	NA	NA	NA	NA	NA	NA	NA	NA	NA	NA	NA	NA	NA	NA	1	-1	1642	TCRseq_100.clonotypes.ALL	V	V -BAL-00	CD8	Other viral pneumonia
33682	32	1.84965859348492e-05	TGTGCCAGCAGTGCCTCTTACCCCGTGGTAACAGATACGCAGTATTTT	CASSASYPVVTDTQYF	TRBV6-1*00(955.3)	NA	TRBJ2-3*00(230)	13	NA	NA	30	16	NA	NA	TGTGCCAGCAGTGCCTCTTACCCCGTGGTAACAGATACGCAGTATTTT	0	48	TRBC2*00(49.3)	NA	NA	NA	NA	NA	NA	NA	NA	NA	NA	NA	NA	NA	NA	-4	-3	1643	TCRseq_100.clonotypes.ALL	V	V -BAL-00	CD8	Other viral pneumonia
33683	32	1.84965859348492e-05	TGTGCCAGCAGCTTAGACGGGGGGGCTAAAGATACGCAGTATTTT	CASSLDGGAKDTQYF	TRBV7-8*00(967.8)	TRBD1*00(30), TRBD2*00(29)	TRBJ2-3*00(220)	16	20	26	29	12	NA	NA	TGTGCCAGCAGCTTAGACGGGGGGGCTAAAGATACGCAGTATTTT	0	45	TRBC2*00(62.8)	NA	NA	NA	NA	NA	NA	NA	NA	NA	NA	NA	NA	NA	NA	-1	-5	1644	TCRseq_100.clonotypes.ALL	V	V -BAL-00	CD8	Other viral pneumonia
33684	32	1.84965859348492e-05	TGTGTTGTGAGTGATCGGAGCAACACAGGCAAACTAATCTTT	CVVSDRSNTGKLIF	TRAV8-2*00(913.7)	NA	TRAJ37*00(268.2)	16	NA	NA	19	2	NA	NA	TGTGTTGTGAGTGATCGGAGCAACACAGGCAAACTAATCTTT	0	42	TRAC*00(80.4)	NA	NA	NA	NA	NA	NA	NA	NA	NA	NA	NA	NA	NA	NA	2	-8	1645	TCRseq_100.clonotypes.ALL	V	V -BAL-00	CD8	Other viral pneumonia
33685	32	1.84965859348492e-05	TGTGCGGGGGGCTCTAGCAACACAGGCAAACTAATCTTT	CAGGSSNTGKLIF	TRAV35*00(630.6)	NA	TRAJ37*00(288.5)	9	NA	NA	9	NA	NA	NA	TGTGCGGGGGGCTCTAGCAACACAGGCAAACTAATCTTT	0	39	TRAC*00(77.3)	NA	NA	NA	NA	NA	NA	NA	NA	NA	NA	NA	NA	NA	NA	-3	-1	1647	TCRseq_100.clonotypes.ALL	V	V -BAL-00	CD8	Other viral pneumonia
33686	32	1.84965859348492e-05	TGTGCAGCAAGTGGCTACAATAAGCTGATTTTT	CAASGYNKLIF	TRAV13-1*00(1012.5)	NA	TRAJ4*00(269)	12	NA	NA	10	NA	NA	NA	TGTGCAGCAAGTGGCTACAATAAGCTGATTTTT	0	33	TRAC*00(71.6)	NA	NA	NA	NA	NA	NA	NA	NA	NA	NA	NA	NA	NA	NA	-1	-9	1648	TCRseq_100.clonotypes.ALL	V	V -BAL-00	CD8	Other viral pneumonia
33687	31	1.79185676243852e-05	TGTGCTGTGAGTGAGGGAGGAGGAGGAGCCCAGAAGCTGGTATTT	CAVSEGGGGAQKLVF	TRAV8-6*00(433.6)	NA	TRAJ54*00(258.3)	14	NA	NA	24	9	NA	NA	TGTGCTGTGAGTGAGGGAGGAGGAGGAGCCCAGAAGCTGGTATTT	0	45	TRAC*00(49.4)	NA	NA	NA	NA	NA	NA	NA	NA	NA	NA	NA	NA	NA	NA	0	-8	1649	TCRseq_100.clonotypes.ALL	V	V -BAL-00	CD8	Other viral pneumonia
33688	31	1.79185676243852e-05	TGTGCTACGGGGGCCGAGACCGGCACTGCCAGTAAACTCACCTTT	CATGAETGTASKLTF	TRAV17*00(947.5)	NA	TRAJ44*00(287.3)	10	NA	NA	18	7	NA	NA	TGTGCTACGGGGGCCGAGACCGGCACTGCCAGTAAACTCACCTTT	0	45	TRAC*00(78.8)	NA	NA	NA	NA	NA	NA	NA	NA	NA	NA	NA	NA	NA	NA	-3	-5	1650	TCRseq_100.clonotypes.ALL	V	V -BAL-00	CD8	Other viral pneumonia
33689	31	1.79185676243852e-05	TGTGCCGTTTTTAATTATGGAGGAAGCCAAGGAAATCTCATCTTT	CAVFNYGGSQGNLIF	TRAV8-1*00(277.6)	NA	TRAJ42*00(317.4)	8	NA	NA	12	3	NA	NA	TGTGCCGTTTTTAATTATGGAGGAAGCCAAGGAAATCTCATCTTT	0	45	TRAC*00(32.8)	NA	NA	NA	NA	NA	NA	NA	NA	NA	NA	NA	NA	NA	NA	-6	-2	1651	TCRseq_100.clonotypes.ALL	V	V -BAL-00	CD8	Other viral pneumonia
33690	31	1.79185676243852e-05	TGTGCAGAGAGCTTTATAGGCTTTGGGAATGTGCTGCATTGC	CAESFIGFGNVLHC	TRAV5*00(956.9)	NA	TRAJ35*00(287.9)	11	NA	NA	15	3	NA	NA	TGTGCAGAGAGCTTTATAGGCTTTGGGAATGTGCTGCATTGC	0	42	TRAC*00(75.7)	NA	NA	NA	NA	NA	NA	NA	NA	NA	NA	NA	NA	NA	NA	-2	-1	1652	TCRseq_100.clonotypes.ALL	V	V -BAL-00	CD8	Other viral pneumonia
33691	31	1.79185676243852e-05	TGTGCTGTGAATTCTGGGGGTTACCAGAAAGTTACCTTT	CAVNSGGYQKVTF	TRAV8-6*00(323.9)	NA	TRAJ13*00(296.4)	10	NA	NA	7	NA	NA	NA	TGTGCTGTGAATTCTGGGGGTTACCAGAAAGTTACCTTT	0	39	TRAC*00(35.6)	NA	NA	NA	NA	NA	NA	NA	NA	NA	NA	NA	NA	NA	NA	-4	0	1654	TCRseq_100.clonotypes.ALL	V	V -BAL-00	CD8	Other viral pneumonia
33692	31	1.79185676243852e-05	TGTGCTACGGAGGATAATGCAGGCAACATGCTCACCTTT	CATEDNAGNMLTF	TRAV17*00(976.5)	NA	TRAJ39*00(281.6)	11	NA	NA	13	1	NA	NA	TGTGCTACGGAGGATAATGCAGGCAACATGCTCACCTTT	0	39	TRAC*00(76.8)	NA	NA	NA	NA	NA	NA	NA	NA	NA	NA	NA	NA	NA	NA	-2	-6	1655	TCRseq_100.clonotypes.ALL	V	V -BAL-00	CD8	Other viral pneumonia
33693	30	1.73405493139212e-05	TGTGCCAGCAGCTTGACAGAGGGGGGGCTACAACCGAGCTCCTACAATGAGCAGTTCTTC	CASSLTEGGLQPSSYNEQFF	TRBV5-4*00(490.3)	TRBD1*00(30)	TRBJ2-1*00(264.4)	15	19	25	35	19	NA	NA	TGTGCCAGCAGCTTGACAGAGGGGGGGCTACAACCGAGCTCCTACAATGAGCAGTTCTTC	0	60	TRBC2*00(66.2)	NA	NA	NA	NA	NA	NA	NA	NA	NA	NA	NA	NA	NA	NA	-1	3	1656	TCRseq_100.clonotypes.ALL	V	V -BAL-00	CD8	Other viral pneumonia
33694	30	1.73405493139212e-05	TGTGTGGTGAACGTGAGGCATAGCAACTATCAGTTAATCTGG	CVVNVRHSNYQLIW	TRAV12-1*00(796.5)	NA	TRAJ33*00(268.8)	12	NA	NA	19	6	NA	NA	TGTGTGGTGAACGTGAGGCATAGCAACTATCAGTTAATCTGG	0	42	TRAC*00(75.8)	NA	NA	NA	NA	NA	NA	NA	NA	NA	NA	NA	NA	NA	NA	-1	-3	1657	TCRseq_100.clonotypes.ALL	V	V -BAL-00	CD8	Other viral pneumonia
33695	30	1.73405493139212e-05	TGTGCCTTTTCAGGAGGAGGTGCTGACGGACTCACCTTT	CAFSGGGADGLTF	TRAV24*00(841.6)	NA	TRAJ45*00(308.3)	9	NA	NA	8	NA	NA	NA	TGTGCCTTTTCAGGAGGAGGTGCTGACGGACTCACCTTT	0	39	TRAC*00(74.4)	NA	NA	NA	NA	NA	NA	NA	NA	NA	NA	NA	NA	NA	NA	-1	-4	1658	TCRseq_100.clonotypes.ALL	V	V -BAL-00	CD8	Other viral pneumonia
33696	30	1.73405493139212e-05	TGCAGCGCATCGGGGCGGACCAATGAGCAGTTCTTC	CSASGRTNEQFF	TRBV29-1*00(514.5)	TRBD1*00(30)	TRBJ2-1*00(220)	7	11	17	20	12	NA	NA	TGCAGCGCATCGGGGCGGACCAATGAGCAGTTCTTC	0	36	TRBC2*00(66.7)	NA	NA	NA	NA	NA	NA	NA	NA	NA	NA	NA	NA	NA	NA	-7	-6	1659	TCRseq_100.clonotypes.ALL	V	V -BAL-00	CD8	Other viral pneumonia
33697	29	1.67625310034571e-05	TGTGCCAGCAGCTTAGCGGCGACAGCGAGGAACACTGAAGCTTTCTTT	CASSLAATARNTEAFF	TRBV7-6*00(985.7)	TRBD1*00(25)	TRBJ1-1*00(233.2)	18	20	25	29	10	NA	NA	TGTGCCAGCAGCTTAGCGGCGACAGCGAGGAACACTGAAGCTTTCTTT	0	48	TRBC1*00(62.7)	NA	NA	NA	NA	NA	NA	NA	NA	NA	NA	NA	NA	NA	NA	1	-1	1660	TCRseq_100.clonotypes.ALL	V	V -BAL-00	CD8	Other viral pneumonia
33698	29	1.67625310034571e-05	TGTGCCAGTAGTATCTGGACAACAAACACTGAAGCTTTCTTT	CASSIWTTNTEAFF	TRBV19*00(518.3)	TRBD1*00(25)	TRBJ1-1*00(227.5)	14	16	21	24	9	NA	NA	TGTGCCAGTAGTATCTGGACAACAAACACTGAAGCTTTCTTT	0	42	TRBC1*00(56.5)	NA	NA	NA	NA	NA	NA	NA	NA	NA	NA	NA	NA	NA	NA	-3	-2	1661	TCRseq_100.clonotypes.ALL	V	V -BAL-00	CD8	Other viral pneumonia
33699	29	1.67625310034571e-05	TGTGCTGTGAGGGACTATGGTCAGAATTTTGTCTTT	CAVRDYGQNFVF	TRAV21*00(975.5)	NA	TRAJ26*00(268.1)	12	NA	NA	13	0	NA	NA	TGTGCTGTGAGGGACTATGGTCAGAATTTTGTCTTT	0	36	TRAC*00(77.6)	NA	NA	NA	NA	NA	NA	NA	NA	NA	NA	NA	NA	NA	NA	0	-6	1663	TCRseq_100.clonotypes.ALL	V	V -BAL-00	CD8	Other viral pneumonia
33700	29	1.67625310034571e-05	TGTGCCAGCAGTGAGGGACTAGAGACCCAGTACTTC	CASSEGLETQYF	TRBV2*00(987.2)	TRBD2*00(30)	TRBJ2-5*00(220)	14	14	20	20	5	NA	NA	TGTGCCAGCAGTGAGGGACTAGAGACCCAGTACTTC	0	36	TRBC2*00(55.6)	NA	NA	NA	NA	NA	NA	NA	NA	NA	NA	NA	NA	NA	NA	-3	-4	1664	TCRseq_100.clonotypes.ALL	V	V -BAL-00	CD8	Other viral pneumonia
33701	28	1.61845126929931e-05	TGTGCCAGCAGCTTCGGGACTAGCGGGGCGAACACCGGGGAGCTGTTTTTT	CASSFGTSGANTGELFF	TRBV5-4*00(494.9)	TRBD2*00(65)	TRBJ2-2*00(259.8)	14	14	27	27	12	NA	NA	TGTGCCAGCAGCTTCGGGACTAGCGGGGCGAACACCGGGGAGCTGTTTTTT	0	51	TRBC2*00(49.6)	NA	NA	NA	NA	NA	NA	NA	NA	NA	NA	NA	NA	NA	NA	-2	1	1665	TCRseq_100.clonotypes.ALL	V	V -BAL-00	CD8	Other viral pneumonia
33702	28	1.61845126929931e-05	TGTGCTCTTGGGACTCTAACTCAGGGCGGATCTGAAAAGCTGGTCTTT	CALGTLTQGGSEKLVF	TRDV1*00(929.6)	NA	TRAJ57*00(313.8)	12	NA	NA	16	3	NA	NA	TGTGCTCTTGGGACTCTAACTCAGGGCGGATCTGAAAAGCTGGTCTTT	0	48	TRAC*00(63.4)	NA	NA	NA	NA	NA	NA	NA	NA	NA	NA	NA	NA	NA	NA	-5	0	1666	TCRseq_100.clonotypes.ALL	V	V -BAL-00	CD8	Other viral pneumonia
33703	28	1.61845126929931e-05	TGTGCTGTGAGATCGTATTCAGGAGGAGGTGCTGACGGACTCACCTTT	CAVRSYSGGGADGLTF	TRAV21*00(914.1)	NA	TRAJ45*00(323)	11	NA	NA	14	2	NA	NA	TGTGCTGTGAGATCGTATTCAGGAGGAGGTGCTGACGGACTCACCTTT	0	48	TRAC*00(71)	NA	NA	NA	NA	NA	NA	NA	NA	NA	NA	NA	NA	NA	NA	-1	-1	1667	TCRseq_100.clonotypes.ALL	V	V -BAL-00	CD8	Other viral pneumonia
33704	28	1.61845126929931e-05	TGTGCCAGCAGCCGTCTCGGACAGGAAAAGAACACTGAAGCTTTCTTT	CASSRLGQEKNTEAFF	TRBV21-1*00(555)	TRBD1*00(35)	TRBJ1-1*00(235)	12	18	25	29	16	NA	NA	TGTGCCAGCAGCCGTCTCGGACAGGAAAAGAACACTGAAGCTTTCTTT	0	48	TRBC1*00(58.7)	NA	NA	NA	NA	NA	NA	NA	NA	NA	NA	NA	NA	NA	NA	-5	-1	1668	TCRseq_100.clonotypes.ALL	V	V -BAL-00	CD8	Other viral pneumonia
33705	28	1.61845126929931e-05	TGTGCTGTGAGGGGGGATAACTATGGTCAGAATTTTGTCTTT	CAVRGDNYGQNFVF	TRAV21*00(995.9)	NA	TRAJ26*00(297.3)	12	NA	NA	13	0	NA	NA	TGTGCTGTGAGGGGGGATAACTATGGTCAGAATTTTGTCTTT	0	42	TRAC*00(73.7)	NA	NA	NA	NA	NA	NA	NA	NA	NA	NA	NA	NA	NA	NA	0	0	1669	TCRseq_100.clonotypes.ALL	V	V -BAL-00	CD8	Other viral pneumonia
33706	28	1.61845126929931e-05	TGTGCCAGCAGCCGGAGGCAGGAGGCCTACGAGCAGTACTTC	CASSRRQEAYEQYF	TRBV13*00(662.3)	TRBD2*00(25)	TRBJ2-7*00(223.6)	12	13	18	25	12	NA	NA	TGTGCCAGCAGCCGGAGGCAGGAGGCCTACGAGCAGTACTTC	0	42	TRBC2*00(57.1)	NA	NA	NA	NA	NA	NA	NA	NA	NA	NA	NA	NA	NA	NA	-5	-2	1670	TCRseq_100.clonotypes.ALL	V	V -BAL-00	CD8	Other viral pneumonia
33707	28	1.61845126929931e-05	TGTGCCAGCAGCCTGGGGGGGCCCACTGGCTACACCTTC	CASSLGGPTGYTF	TRBV5-6*00(483.8), TRBV5-5*00(426.4), TRBV5-7*00(426.4)	TRBD1*00(30), TRBD2*00(30)	TRBJ1-2*00(204.3)	16	16	22	26	9	NA	NA	TGTGCCAGCAGCCTGGGGGGGCCCACTGGCTACACCTTC	0	39	TRBC1*00(50.4)	NA	NA	NA	NA	NA	NA	NA	NA	NA	NA	NA	NA	NA	NA	0	-7	1671	TCRseq_100.clonotypes.ALL	V	V -BAL-00	CD8	Other viral pneumonia
33708	28	1.61845126929931e-05	TGTGCCAGTAGTATAGGACTCACTGAAGCTTTCTTT	CASSIGLTEAFF	TRBV19*00(937.7)	NA	TRBJ1-1*00(218.6)	16	NA	NA	20	3	NA	NA	TGTGCCAGTAGTATAGGACTCACTGAAGCTTTCTTT	0	36	TRBC1*00(62.8)	NA	NA	NA	NA	NA	NA	NA	NA	NA	NA	NA	NA	NA	NA	-1	-4	1672	TCRseq_100.clonotypes.ALL	V	V -BAL-00	CD8	Other viral pneumonia
33709	27	1.56064943825291e-05	TGTGCCAGCAGCTTGGGGCGGGACCCCCTGAACACTGAAGCTTTCTTT	CASSLGRDPLNTEAFF	TRBV5-4*00(471.1)	TRBD1*00(30), TRBD2*00(30)	TRBJ1-1*00(238.6)	16	18	24	28	11	NA	NA	TGTGCCAGCAGCTTGGGGCGGGACCCCCTGAACACTGAAGCTTTCTTT	0	48	TRBC1*00(52.2)	NA	NA	NA	NA	NA	NA	NA	NA	NA	NA	NA	NA	NA	NA	0	0	1674	TCRseq_100.clonotypes.ALL	V	V -BAL-00	CD8	Other viral pneumonia
33710	27	1.56064943825291e-05	TGTGCCAGTAGTATTTGGGCAGGGGAGAGCACTGAAGCTTTCTTT	CASSIWAGESTEAFF	TRBV19*00(637)	TRBD1*00(30)	TRBJ1-1*00(220)	14	19	25	29	14	NA	NA	TGTGCCAGTAGTATTTGGGCAGGGGAGAGCACTGAAGCTTTCTTT	0	45	TRBC1*00(37.3)	NA	NA	NA	NA	NA	NA	NA	NA	NA	NA	NA	NA	NA	NA	-3	-4	1675	TCRseq_100.clonotypes.ALL	V	V -BAL-00	CD8	Other viral pneumonia
33711	27	1.56064943825291e-05	TGTGTTGTGAGTGAACGGTCTAACGACTACAAGCTCAGCTTT	CVVSERSNDYKLSF	TRAV8-2*00(326.1), TRAV8-4*00(310.1)	NA	TRAJ20*00(286.1)	14	NA	NA	12	NA	NA	NA	TGTGTTGTGAGTGAACGGTCTAACGACTACAAGCTCAGCTTT	0	42	TRAC*00(39.9)	NA	NA	NA	NA	NA	NA	NA	NA	NA	NA	NA	NA	NA	NA	0	4	1676	TCRseq_100.clonotypes.ALL	V	V -BAL-00	CD8	Other viral pneumonia
33712	27	1.56064943825291e-05	TGTGTGGTGAGGGACTCTGGTGGCTACAATAAGCTGATTTTT	CVVRDSGGYNKLIF	TRAV10*00(951)	NA	TRAJ4*00(288.8)	11	NA	NA	15	3	NA	NA	TGTGTGGTGAGGGACTCTGGTGGCTACAATAAGCTGATTTTT	0	42	TRAC*00(70.2)	NA	NA	NA	NA	NA	NA	NA	NA	NA	NA	NA	NA	NA	NA	-2	-5	1677	TCRseq_100.clonotypes.ALL	V	V -BAL-00	CD8	Other viral pneumonia
33713	27	1.56064943825291e-05	TGTGCTACGGGAAAAGAAACCAGTGGCTCTAGGTTGACCTTT	CATGKETSGSRLTF	TRAV17*00(949.9)	NA	TRAJ58*00(298.8)	10	NA	NA	13	2	NA	NA	TGTGCTACGGGAAAAGAAACCAGTGGCTCTAGGTTGACCTTT	0	42	TRAC*00(82.2)	NA	NA	NA	NA	NA	NA	NA	NA	NA	NA	NA	NA	NA	NA	-3	-3	1678	TCRseq_100.clonotypes.ALL	V	V -BAL-00	CD8	Other viral pneumonia
33714	26	1.5028476072065e-05	TGTGCCAGCAGCTTAGCCCAGGGGACTGCAACCAATGAAAAACTGTTTTTT	CASSLAQGTATNEKLFF	TRBV7-8*00(951.3)	TRBD1*00(30)	TRBJ1-4*00(249)	17	18	24	26	8	NA	NA	TGTGCCAGCAGCTTAGCCCAGGGGACTGCAACCAATGAAAAACTGTTTTTT	0	51	TRBC1*00(64.1)	NA	NA	NA	NA	NA	NA	NA	NA	NA	NA	NA	NA	NA	NA	0	2	1679	TCRseq_100.clonotypes.ALL	V	V -BAL-00	CD8	Other viral pneumonia
33715	26	1.5028476072065e-05	TGTGCAGTGGAGGAGGATAGCAGCTATAAATTGATCTTC	CAVEEDSSYKLIF	TRAV13-2*00(958.3)	NA	TRAJ12*00(278.1)	7	NA	NA	14	6	NA	NA	TGTGCAGTGGAGGAGGATAGCAGCTATAAATTGATCTTC	0	39	TRAC*00(75.1)	NA	NA	NA	NA	NA	NA	NA	NA	NA	NA	NA	NA	NA	NA	-6	-4	1681	TCRseq_100.clonotypes.ALL	V	V -BAL-00	CD8	Other viral pneumonia
33716	26	1.5028476072065e-05	TGTGCTGTGATGGATAGCAGCTATAAATTGATCTTC	CAVMDSSYKLIF	TRAV1-2*00(968.2)	NA	TRAJ12*00(293.2)	10	NA	NA	8	NA	NA	NA	TGTGCTGTGATGGATAGCAGCTATAAATTGATCTTC	0	36	TRAC*00(72)	NA	NA	NA	NA	NA	NA	NA	NA	NA	NA	NA	NA	NA	NA	-4	-1	1683	TCRseq_100.clonotypes.ALL	V	V -BAL-00	CD8	Other viral pneumonia
33717	26	1.5028476072065e-05	TGTGCTACGGACGCAGGTGGCTCTAGGTTGACCTTT	CATDAGGSRLTF	TRAV17*00(999)	NA	TRAJ58*00(252.6)	14	NA	NA	16	1	NA	NA	TGTGCTACGGACGCAGGTGGCTCTAGGTTGACCTTT	0	36	TRAC*00(69.1)	NA	NA	NA	NA	NA	NA	NA	NA	NA	NA	NA	NA	NA	NA	1	-12	1684	TCRseq_100.clonotypes.ALL	V	V -BAL-00	CD8	Other viral pneumonia
33718	26	1.5028476072065e-05	TGTGCCGTGGGTTCAGGATACAGCACCCTCACCTTT	CAVGSGYSTLTF	TRAV12-2*00(953.8)	NA	TRAJ11*00(279.4)	9	NA	NA	11	1	NA	NA	TGTGCCGTGGGTTCAGGATACAGCACCCTCACCTTT	0	36	TRAC*00(72.3)	NA	NA	NA	NA	NA	NA	NA	NA	NA	NA	NA	NA	NA	NA	-4	-4	1685	TCRseq_100.clonotypes.ALL	V	V -BAL-00	CD8	Other viral pneumonia
33719	25	1.4450457761601e-05	TGTGCCAGCAGCCGCGGACAGGGCACGTGGGTTGCGGCTCGGGAGCAGTACTTC	CASSRGQGTWVAAREQYF	TRBV28*00(866.6)	TRBD1*00(40)	TRBJ2-7*00(200)	11	15	23	42	30	NA	NA	TGTGCCAGCAGCCGCGGACAGGGCACGTGGGTTGCGGCTCGGGAGCAGTACTTC	0	54	TRBC2*00(60.7)	NA	NA	NA	NA	NA	NA	NA	NA	NA	NA	NA	NA	NA	NA	-6	-7	1686	TCRseq_100.clonotypes.ALL	V	V -BAL-00	CD8	Other viral pneumonia
33720	25	1.4450457761601e-05	TGTGCTACGGATCCCGTTCCCATGAATTCAGGATACAGCACCCTCACCTTT	CATDPVPMNSGYSTLTF	TRAV17*00(922.2)	NA	TRAJ11*00(309.1)	11	NA	NA	20	8	NA	NA	TGTGCTACGGATCCCGTTCCCATGAATTCAGGATACAGCACCCTCACCTTT	0	51	TRAC*00(65.3)	NA	NA	NA	NA	NA	NA	NA	NA	NA	NA	NA	NA	NA	NA	-2	2	1687	TCRseq_100.clonotypes.ALL	V	V -BAL-00	CD8	Other viral pneumonia
33721	25	1.4450457761601e-05	TGTGCAATGAGAGAGGGCGACAGAGGCTCAACCCTGGGGAGGCTATACTTT	CAMREGDRGSTLGRLYF	TRAV14DV4*00(890.8)	NA	TRAJ18*00(322.5)	18	NA	NA	17	NA	NA	NA	TGTGCAATGAGAGAGGGCGACAGAGGCTCAACCCTGGGGAGGCTATACTTT	0	51	TRAC*00(68.4)	NA	NA	NA	NA	NA	NA	NA	NA	NA	NA	NA	NA	NA	NA	1	-1	1688	TCRseq_100.clonotypes.ALL	V	V -BAL-00	CD8	Other viral pneumonia
33722	25	1.4450457761601e-05	TGTGCCAGCAGCTTCCCTGGGGAGGTAGTCTATGGCTACACCTTC	CASSFPGEVVYGYTF	TRBV11-2*00(933.1)	TRBD2*00(30)	TRBJ1-2*00(220)	14	19	25	29	14	NA	NA	TGTGCCAGCAGCTTCCCTGGGGAGGTAGTCTATGGCTACACCTTC	0	45	TRBC1*00(60.5)	NA	NA	NA	NA	NA	NA	NA	NA	NA	NA	NA	NA	NA	NA	-3	-4	1691	TCRseq_100.clonotypes.ALL	V	V -BAL-00	CD8	Other viral pneumonia
33723	25	1.4450457761601e-05	TGTGCAGAGAGGCCCCAGGCAGGAACTGCTCTGATCTTT	CAERPQAGTALIF	TRAV13-2*00(961.7)	NA	TRAJ15*00(232.3)	10	NA	NA	14	3	NA	NA	TGTGCAGAGAGGCCCCAGGCAGGAACTGCTCTGATCTTT	0	39	TRAC*00(74.8)	NA	NA	NA	NA	NA	NA	NA	NA	NA	NA	NA	NA	NA	NA	-3	-4	1692	TCRseq_100.clonotypes.ALL	V	V -BAL-00	CD8	Other viral pneumonia
33724	25	1.4450457761601e-05	TGTGCCTGGAAGGCCTCTGGAAACACCATATATTTT	CAWKASGNTIYF	TRBV30*00(930.5)	NA	TRBJ1-3*00(247.8)	10	NA	NA	14	3	NA	NA	TGTGCCTGGAAGGCCTCTGGAAACACCATATATTTT	0	36	TRBC1*00(61.6)	NA	NA	NA	NA	NA	NA	NA	NA	NA	NA	NA	NA	NA	NA	-4	0	1693	TCRseq_100.clonotypes.ALL	V	V -BAL-00	CD8	Other viral pneumonia
33725	25	1.4450457761601e-05	TGTGCAGGGTACGGCTGGGGGAAATTGCAGTTT	CAGYGWGKLQF	TRAV25*00(998)	NA	TRAJ24*00(253.8)	9	NA	NA	13	3	NA	NA	TGTGCAGGGTACGGCTGGGGGAAATTGCAGTTT	0	33	TRAC*00(73.7)	NA	NA	NA	NA	NA	NA	NA	NA	NA	NA	NA	NA	NA	NA	0	-12	1694	TCRseq_100.clonotypes.ALL	V	V -BAL-00	CD8	Other viral pneumonia
33726	24	1.38724394511369e-05	TGTGCTCTGAGTGACCTAACTGACAGCTGGGGGAAATTGCAGTTT	CALSDLTDSWGKLQF	TRAV19*00(942.5)	NA	TRAJ24*00(295)	14	NA	NA	17	2	NA	NA	TGTGCTCTGAGTGACCTAACTGACAGCTGGGGGAAATTGCAGTTT	0	45	TRAC*00(74.4)	NA	NA	NA	NA	NA	NA	NA	NA	NA	NA	NA	NA	NA	NA	-3	-4	1695	TCRseq_100.clonotypes.ALL	V	V -BAL-00	CD8	Other viral pneumonia
33727	24	1.38724394511369e-05	TGTGCCAGTAGGAATCAGGGGGCGAATGAAAAACTGTTTTTT	CASRNQGANEKLFF	TRBV19*00(550.8)	TRBD1*00(45)	TRBJ1-4*00(229.2)	11	15	24	24	12	NA	NA	TGTGCCAGTAGGAATCAGGGGGCGAATGAAAAACTGTTTTTT	0	42	TRBC1*00(45.4)	NA	NA	NA	NA	NA	NA	NA	NA	NA	NA	NA	NA	NA	NA	-6	-5	1696	TCRseq_100.clonotypes.ALL	V	V -BAL-00	CD8	Other viral pneumonia
33728	24	1.38724394511369e-05	TGTGCCAGCAGCTTAGTTGACCGCGGAGATACGCAGTATTTT	CASSLVDRGDTQYF	TRBV7-9*00(987.7)	NA	TRBJ2-3*00(218.6)	16	NA	NA	26	9	NA	NA	TGTGCCAGCAGCTTAGTTGACCGCGGAGATACGCAGTATTTT	0	42	TRBC2*00(61.3)	NA	NA	NA	NA	NA	NA	NA	NA	NA	NA	NA	NA	NA	NA	-1	-5	1697	TCRseq_100.clonotypes.ALL	V	V -BAL-00	CD8	Other viral pneumonia
33729	24	1.38724394511369e-05	TGTGCCAGCAGCGTAGGCAGGGCTGAAGATACGCAGTATTTT	CASSVGRAEDTQYF	TRBV9*00(1001.7)	TRBD1*00(25), TRBD2*00(25)	TRBJ2-3*00(220)	16	17	22	26	9	NA	NA	TGTGCCAGCAGCGTAGGCAGGGCTGAAGATACGCAGTATTTT	0	42	TRBC2*00(61.3)	NA	NA	NA	NA	NA	NA	NA	NA	NA	NA	NA	NA	NA	NA	0	-5	1698	TCRseq_100.clonotypes.ALL	V	V -BAL-00	CD8	Other viral pneumonia
33730	24	1.38724394511369e-05	TGTGCCAGTAGTATACGTTCGGGGGAGACGCAGTATTTT	CASSIRSGETQYF	TRBV19*00(502.1)	TRBD1*00(25), TRBD2*00(25)	TRBJ2-3*00(198.9)	15	20	25	27	11	NA	NA	TGTGCCAGTAGTATACGTTCGGGGGAGACGCAGTATTTT	0	39	TRBC2*00(52.5)	NA	NA	NA	NA	NA	NA	NA	NA	NA	NA	NA	NA	NA	NA	-2	-9	1700	TCRseq_100.clonotypes.ALL	V	V -BAL-00	CD8	Other viral pneumonia
33731	24	1.38724394511369e-05	TGTGCTTATACTGGAGCCAATAGTAAGCTGACATTT	CAYTGANSKLTF	TRAV38-2DV8*00(987)	NA	TRAJ56*00(298.3)	10	NA	NA	5	NA	NA	NA	TGTGCTTATACTGGAGCCAATAGTAAGCTGACATTT	0	36	TRAC*00(81.6)	NA	NA	NA	NA	NA	NA	NA	NA	NA	NA	NA	NA	NA	NA	-6	0	1702	TCRseq_100.clonotypes.ALL	V	V -BAL-00	CD8	Other viral pneumonia
33732	24	1.38724394511369e-05	TGTGCAGCAAGTAAAAATAACAATGACATGCGCTTT	CAASKNNNDMRF	TRAV13-1*00(1001.5)	NA	TRAJ43*00(259.8)	13	NA	NA	15	1	NA	NA	TGTGCAGCAAGTAAAAATAACAATGACATGCGCTTT	0	36	TRAC*00(74.9)	NA	NA	NA	NA	NA	NA	NA	NA	NA	NA	NA	NA	NA	NA	0	-2	1703	TCRseq_100.clonotypes.ALL	V	V -BAL-00	CD8	Other viral pneumonia
33733	24	1.38724394511369e-05	TGCATCGTCGTAGGTAGCAACTATCAGTTAATCTGG	CIVVGSNYQLIW	TRAV26-1*00(714.4)	NA	TRAJ33*00(264.3)	9	NA	NA	14	4	NA	NA	TGCATCGTCGTAGGTAGCAACTATCAGTTAATCTGG	0	36	TRAC*00(76)	NA	NA	NA	NA	NA	NA	NA	NA	NA	NA	NA	NA	NA	NA	-7	-4	1704	TCRseq_100.clonotypes.ALL	V	V -BAL-00	CD8	Other viral pneumonia
33734	24	1.38724394511369e-05	TGTGCTTTTGCGTATGGTCAGAATTTTGTCTTT	CAFAYGQNFVF	TRAV38-2DV8*00(987.7)	NA	TRAJ26*00(254.7)	7	NA	NA	12	4	NA	NA	TGTGCTTTTGCGTATGGTCAGAATTTTGTCTTT	0	33	TRAC*00(65.6)	NA	NA	NA	NA	NA	NA	NA	NA	NA	NA	NA	NA	NA	NA	-9	-8	1705	TCRseq_100.clonotypes.ALL	V	V -BAL-00	CD8	Other viral pneumonia
33735	23	1.32944211406729e-05	TGTGCCAGCAGCTTAGGCGGAGGGTGGGACGATTCACCCCTCCACTTT	CASSLGGGWDDSPLHF	TRBV7-2*00(920.7)	TRBD2*00(30)	TRBJ1-6*00(222.9)	16	18	24	31	14	NA	NA	TGTGCCAGCAGCTTAGGCGGAGGGTGGGACGATTCACCCCTCCACTTT	0	48	TRBC1*00(60.2)	NA	NA	NA	NA	NA	NA	NA	NA	NA	NA	NA	NA	NA	NA	-1	-8	1707	TCRseq_100.clonotypes.ALL	V	V -BAL-00	CD8	Other viral pneumonia
33736	23	1.32944211406729e-05	TGTGCAGCAAGTTCGCCCTCAACTGACAGCTGGGGGAAATTGCAGTTT	CAASSPSTDSWGKLQF	TRAV13-1*00(937)	NA	TRAJ24*00(299.8)	12	NA	NA	19	6	NA	NA	TGTGCAGCAAGTTCGCCCTCAACTGACAGCTGGGGGAAATTGCAGTTT	0	48	TRAC*00(74.6)	NA	NA	NA	NA	NA	NA	NA	NA	NA	NA	NA	NA	NA	NA	-1	-3	1708	TCRseq_100.clonotypes.ALL	V	V -BAL-00	CD8	Other viral pneumonia
33737	23	1.32944211406729e-05	CGTGCCAGCAGACCAACCGGGACACTCAGCAATCAGCCCCAGCATTTT	RASRPTGTLSNQPQHF	TRBV28*00(82)	TRBD1*00(40), TRBD2*00(35)	TRBJ1-5*00(244.3)	11	16	24	27	15	NA	NA	CGTGCCAGCAGACCAACCGGGACACTCAGCAATCAGCCCCAGCATTTT	0	48	TRBC1*00(9.5)	NA	NA	NA	NA	NA	NA	NA	NA	NA	NA	NA	NA	NA	NA	-6	-1	1709	TCRseq_100.clonotypes.ALL	V	V -BAL-00	CD8	Other viral pneumonia
33738	23	1.32944211406729e-05	TGTGCCTTTATGTACAGAGGCTCAACCCTGGGGAGGCTATACTTT	CAFMYRGSTLGRLYF	TRAV24*00(1035.6)	NA	TRAJ18*00(312)	11	NA	NA	13	1	NA	NA	TGTGCCTTTATGTACAGAGGCTCAACCCTGGGGAGGCTATACTTT	0	45	TRAC*00(69.8)	NA	NA	NA	NA	NA	NA	NA	NA	NA	NA	NA	NA	NA	NA	1	-3	1710	TCRseq_100.clonotypes.ALL	V	V -BAL-00	CD8	Other viral pneumonia
33739	23	1.32944211406729e-05	TGTGCCGTGGACATTTTTGGAGGAGGTGCTGACGGACTCACCTTT	CAVDIFGGGADGLTF	TRAV39*00(971.2)	NA	TRAJ45*00(289)	14	NA	NA	18	3	NA	NA	TGTGCCGTGGACATTTTTGGAGGAGGTGCTGACGGACTCACCTTT	0	45	TRAC*00(74.9)	NA	NA	NA	NA	NA	NA	NA	NA	NA	NA	NA	NA	NA	NA	1	-8	1711	TCRseq_100.clonotypes.ALL	V	V -BAL-00	CD8	Other viral pneumonia
33740	23	1.32944211406729e-05	TGCGCCAGCAGTCAATCTGGTCGGCGTAAAGAGACCCAGTACTTC	CASSQSGRRKETQYF	TRBV23-1*00(352.4)	NA	TRBJ2-5*00(225)	17	NA	NA	28	10	NA	NA	TGCGCCAGCAGTCAATCTGGTCGGCGTAAAGAGACCCAGTACTTC	0	45	TRBC2*00(58.1)	NA	NA	NA	NA	NA	NA	NA	NA	NA	NA	NA	NA	NA	NA	0	-3	1712	TCRseq_100.clonotypes.ALL	V	V -BAL-00	CD8	Other viral pneumonia
33741	23	1.32944211406729e-05	TGTGCTCCCTCGTTTTCTGGTGGCTACAATAAGCTGATTTTT	CAPSFSGGYNKLIF	TRAV8-6*00(580)	NA	TRAJ4*00(305.7)	6	NA	NA	11	4	NA	NA	TGTGCTCCCTCGTTTTCTGGTGGCTACAATAAGCTGATTTTT	0	42	TRAC*00(50.3)	NA	NA	NA	NA	NA	NA	NA	NA	NA	NA	NA	NA	NA	NA	-8	-1	1713	TCRseq_100.clonotypes.ALL	V	V -BAL-00	CD8	Other viral pneumonia
33742	23	1.32944211406729e-05	TGTGCAGGACGGGGGGGCAGCAACTATCAGTTAATCTGG	CAGRGGSNYQLIW	TRAV27*00(953.2)	NA	TRAJ33*00(259.3)	9	NA	NA	18	8	NA	NA	TGTGCAGGACGGGGGGGCAGCAACTATCAGTTAATCTGG	0	39	TRAC*00(71.5)	NA	NA	NA	NA	NA	NA	NA	NA	NA	NA	NA	NA	NA	NA	-1	-5	1714	TCRseq_100.clonotypes.ALL	V	V -BAL-00	CD8	Other viral pneumonia
33743	23	1.32944211406729e-05	TGTGCAGAGGAAACTGGCAACACAGGCAAACTAATCTTT	CAEETGNTGKLIF	TRAV5*00(995.6)	NA	TRAJ37*00(275.3)	9	NA	NA	13	3	NA	NA	TGTGCAGAGGAAACTGGCAACACAGGCAAACTAATCTTT	0	39	TRAC*00(73.8)	NA	NA	NA	NA	NA	NA	NA	NA	NA	NA	NA	NA	NA	NA	-4	-5	1715	TCRseq_100.clonotypes.ALL	V	V -BAL-00	CD8	Other viral pneumonia
33744	23	1.32944211406729e-05	TGTGTAGTCACGGATAGCAACTATCAGTTAATCTGG	CVVTDSNYQLIW	TRAV1-2*00(938.4)	NA	TRAJ33*00(279.3)	4	NA	NA	11	6	NA	NA	TGTGTAGTCACGGATAGCAACTATCAGTTAATCTGG	0	36	TRAC*00(70.8)	NA	NA	NA	NA	NA	NA	NA	NA	NA	NA	NA	NA	NA	NA	-10	-1	1716	TCRseq_100.clonotypes.ALL	V	V -BAL-00	CD8	Other viral pneumonia
33745	23	1.32944211406729e-05	TGTGCTGTGAACTTTGGAAATGAGAAATTAACCTTT	CAVNFGNEKLTF	TRAV21*00(983.4)	NA	TRAJ48*00(290)	10	NA	NA	9	NA	NA	NA	TGTGCTGTGAACTTTGGAAATGAGAAATTAACCTTT	0	36	TRAC*00(71.8)	NA	NA	NA	NA	NA	NA	NA	NA	NA	NA	NA	NA	NA	NA	-2	-5	1717	TCRseq_100.clonotypes.ALL	V	V -BAL-00	CD8	Other viral pneumonia
33746	23	1.32944211406729e-05	TGTGCAGAGTTTAGCAACACAGGCAAACTAATCTTT	CAEFSNTGKLIF	TRAV5*00(960.3)	NA	TRAJ37*00(269.2)	9	NA	NA	13	3	NA	NA	TGTGCAGAGTTTAGCAACACAGGCAAACTAATCTTT	0	36	TRAC*00(62.3)	NA	NA	NA	NA	NA	NA	NA	NA	NA	NA	NA	NA	NA	NA	-4	-8	1718	TCRseq_100.clonotypes.ALL	V	V -BAL-00	CD8	Other viral pneumonia
33747	22	1.27164028302089e-05	TGCATCGTCAGACCCCTCGGGGATACGACCGGCACTGCCAGTAAACTCACCTTT	CIVRPLGDTTGTASKLTF	TRAV26-1*00(913.1)	NA	TRAJ44*00(284.9)	12	NA	NA	27	14	NA	NA	TGCATCGTCAGACCCCTCGGGGATACGACCGGCACTGCCAGTAAACTCACCTTT	0	54	TRAC*00(66.7)	NA	NA	NA	NA	NA	NA	NA	NA	NA	NA	NA	NA	NA	NA	-4	-5	1719	TCRseq_100.clonotypes.ALL	V	V -BAL-00	CD8	Other viral pneumonia
33748	22	1.27164028302089e-05	TGTGCCAGTAGTATGGCCCTCGGGACGCTTGTGTCGGATGGCTACACCTTC	CASSMALGTLVSDGYTF	TRBV19*00(311.4)	TRBD2*00(35), TRBD1*00(30)	TRBJ1-2*00(210)	14	14	21	37	22	NA	NA	TGTGCCAGTAGTATGGCCCTCGGGACGCTTGTGTCGGATGGCTACACCTTC	0	51	TRBC1*00(48.5)	NA	NA	NA	NA	NA	NA	NA	NA	NA	NA	NA	NA	NA	NA	-3	-6	1720	TCRseq_100.clonotypes.ALL	V	V -BAL-00	CD8	Other viral pneumonia
33749	22	1.27164028302089e-05	TGCAGTGCTAGTACCGAGGCGGGGCAAGAGACCCAGTACTTC	CSASTEAGQETQYF	TRBV20-1*00(942.7)	TRBD2*00(25)	TRBJ2-5*00(230)	11	18	23	24	12	NA	NA	TGCAGTGCTAGTACCGAGGCGGGGCAAGAGACCCAGTACTTC	0	42	TRBC2*00(50.8)	NA	NA	NA	NA	NA	NA	NA	NA	NA	NA	NA	NA	NA	NA	-3	-2	1721	TCRseq_100.clonotypes.ALL	V	V -BAL-00	CD8	Other viral pneumonia
33750	22	1.27164028302089e-05	TGTGCCAGCAGCGGGGGGCCCACCGGGGAGCTGTTTTTT	CASSGGPTGELFF	TRBV5-4*00(743.6)	TRBD1*00(30)	TRBJ2-2*00(234.2)	12	13	19	20	7	NA	NA	TGTGCCAGCAGCGGGGGGCCCACCGGGGAGCTGTTTTTT	0	39	TRBC2*00(46.8)	NA	NA	NA	NA	NA	NA	NA	NA	NA	NA	NA	NA	NA	NA	-4	-4	1725	TCRseq_100.clonotypes.ALL	V	V -BAL-00	CD8	Other viral pneumonia
33751	22	1.27164028302089e-05	TGTGCAGCAAGGGAATATGGAAACAAGCTGGTCTTT	CAAREYGNKLVF	TRAV29DV5*00(988.5)	NA	TRAJ47*00(261.1)	11	NA	NA	11	NA	NA	NA	TGTGCAGCAAGGGAATATGGAAACAAGCTGGTCTTT	0	36	TRAC*00(61.2)	NA	NA	NA	NA	NA	NA	NA	NA	NA	NA	NA	NA	NA	NA	-2	-1	1726	TCRseq_100.clonotypes.ALL	V	V -BAL-00	CD8	Other viral pneumonia
33752	22	1.27164028302089e-05	TGTGCCAGTAGTATCCCAGATACGCAGTATTTT	CASSIPDTQYF	TRBV19*00(552.1)	NA	TRBJ2-3*00(225)	14	NA	NA	16	1	NA	NA	TGTGCCAGTAGTATCCCAGATACGCAGTATTTT	0	33	TRBC2*00(45.2)	NA	NA	NA	NA	NA	NA	NA	NA	NA	NA	NA	NA	NA	NA	-3	-4	1727	TCRseq_100.clonotypes.ALL	V	V -BAL-00	CD8	Other viral pneumonia
33753	21	1.21383845197448e-05	TGTGCCACCAGTGACAGGGACAGCGATTATAGCAATCAGCCCCAGCATTTT	CATSDRDSDYSNQPQHF	TRBV24-1*00(953.2)	TRBD1*00(35)	TRBJ1-5*00(257.3)	14	16	23	27	12	NA	NA	TGTGCCACCAGTGACAGGGACAGCGATTATAGCAATCAGCCCCAGCATTTT	0	51	TRBC1*00(66.4)	NA	NA	NA	NA	NA	NA	NA	NA	NA	NA	NA	NA	NA	NA	-4	2	1728	TCRseq_100.clonotypes.ALL	V	V -BAL-00	CD8	Other viral pneumonia
33754	21	1.21383845197448e-05	TGTGCAATGAGAGAGGGATCAGGAGGAGGTGCTGACGGACTCACCTTT	CAMREGSGGGADGLTF	TRAV14DV4*00(693.5)	NA	TRAJ45*00(304.3)	17	NA	NA	18	0	NA	NA	TGTGCAATGAGAGAGGGATCAGGAGGAGGTGCTGACGGACTCACCTTT	0	48	TRAC*00(82.2)	NA	NA	NA	NA	NA	NA	NA	NA	NA	NA	NA	NA	NA	NA	0	-5	1729	TCRseq_100.clonotypes.ALL	V	V -BAL-00	CD8	Other viral pneumonia
33755	21	1.21383845197448e-05	TGTGCCTGGTATCAGTCCGTCGCGAACACCGGGGAGCTGTTTTTT	CAWYQSVANTGELFF	TRBV30*00(813.7)	TRBD2*00(25)	TRBJ2-2*00(268.3)	9	13	18	19	9	NA	NA	TGTGCCTGGTATCAGTCCGTCGCGAACACCGGGGAGCTGTTTTTT	0	45	TRBC2*00(49.1)	NA	NA	NA	NA	NA	NA	NA	NA	NA	NA	NA	NA	NA	NA	-5	3	1731	TCRseq_100.clonotypes.ALL	V	V -BAL-00	CD8	Other viral pneumonia
33756	21	1.21383845197448e-05	TGTGCCTGGAGTGGACAGGTTATCTCCTACAATGAGCAGTTCTTC	CAWSGQVISYNEQFF	TRBV30*00(326.1)	NA	TRBJ2-1*00(250)	17	NA	NA	23	5	NA	NA	TGTGCCTGGAGTGGACAGGTTATCTCCTACAATGAGCAGTTCTTC	0	45	TRBC2*00(44)	NA	NA	NA	NA	NA	NA	NA	NA	NA	NA	NA	NA	NA	NA	3	0	1732	TCRseq_100.clonotypes.ALL	V	V -BAL-00	CD8	Other viral pneumonia
33757	21	1.21383845197448e-05	TGTGCTTGTGGGCCGGAGGGCGGATCTGAAAAGCTGGTCTTT	CACGPEGGSEKLVF	TRAV38-2DV8*00(943.9)	NA	TRAJ57*00(283.5)	7	NA	NA	16	8	NA	NA	TGTGCTTGTGGGCCGGAGGGCGGATCTGAAAAGCTGGTCTTT	0	42	TRAC*00(77.2)	NA	NA	NA	NA	NA	NA	NA	NA	NA	NA	NA	NA	NA	NA	-9	-6	1733	TCRseq_100.clonotypes.ALL	V	V -BAL-00	CD8	Other viral pneumonia
33758	21	1.21383845197448e-05	TGTGCTGTGAGGAAGGTGGATAGCAGCTATAAATTGATCTTC	CAVRKVDSSYKLIF	TRAV21*00(971.8)	NA	TRAJ12*00(283.3)	12	NA	NA	16	3	NA	NA	TGTGCTGTGAGGAAGGTGGATAGCAGCTATAAATTGATCTTC	0	42	TRAC*00(56.5)	NA	NA	NA	NA	NA	NA	NA	NA	NA	NA	NA	NA	NA	NA	0	-3	1734	TCRseq_100.clonotypes.ALL	V	V -BAL-00	CD8	Other viral pneumonia
33759	21	1.21383845197448e-05	TGTGCCAGCAGCTTTACAGGGGGCGAGGATACGCAGTATTTT	CASSFTGGEDTQYF	TRBV5-4*00(540.1)	TRBD1*00(50)	TRBJ2-3*00(213.9)	14	15	25	27	12	NA	NA	TGTGCCAGCAGCTTTACAGGGGGCGAGGATACGCAGTATTTT	0	42	TRBC2*00(45.1)	NA	NA	NA	NA	NA	NA	NA	NA	NA	NA	NA	NA	NA	NA	-2	-6	1735	TCRseq_100.clonotypes.ALL	V	V -BAL-00	CD8	Other viral pneumonia
33760	21	1.21383845197448e-05	TGTGCTCTGAGTGAGAATTCCGGGTATGCACTCAACTTC	CALSENSGYALNF	TRAV19*00(910.2)	NA	TRAJ41*00(271)	15	NA	NA	15	NA	NA	NA	TGTGCTCTGAGTGAGAATTCCGGGTATGCACTCAACTTC	0	39	TRAC*00(78.6)	NA	NA	NA	NA	NA	NA	NA	NA	NA	NA	NA	NA	NA	NA	-2	-7	1736	TCRseq_100.clonotypes.ALL	V	V -BAL-00	CD8	Other viral pneumonia
33761	21	1.21383845197448e-05	TGTGCAGGAACTAATGCAGGCAACATGCTCACCTTT	CAGTNAGNMLTF	TRAV27*00(965.9)	NA	TRAJ39*00(276.8)	9	NA	NA	11	1	NA	NA	TGTGCAGGAACTAATGCAGGCAACATGCTCACCTTT	0	36	TRAC*00(75.9)	NA	NA	NA	NA	NA	NA	NA	NA	NA	NA	NA	NA	NA	NA	-1	-7	1737	TCRseq_100.clonotypes.ALL	V	V -BAL-00	CD8	Other viral pneumonia
33762	21	1.21383845197448e-05	TGCCTCGTGGAACCGGATGGCCAGAAGCTGCTCTTT	CLVEPDGQKLLF	TRAV4*00(339.2)	NA	TRAJ16*00(258.4)	10	NA	NA	15	4	NA	NA	TGCCTCGTGGAACCGGATGGCCAGAAGCTGCTCTTT	0	36	TRAC*00(48.3)	NA	NA	NA	NA	NA	NA	NA	NA	NA	NA	NA	NA	NA	NA	-6	-8	1738	TCRseq_100.clonotypes.ALL	V	V -BAL-00	CD8	Other viral pneumonia
33763	20	1.15603662092808e-05	TGTGCTGTGAGTGATTTGACTAACTTTGGAAATGAGAAATTAACCTTT	CAVSDLTNFGNEKLTF	TRAV8-4*00(304.1), TRAV8-2*00(288.1)	NA	TRAJ48*00(300)	15	NA	NA	19	3	NA	NA	TGTGCTGTGAGTGATTTGACTAACTTTGGAAATGAGAAATTAACCTTT	0	48	TRAC*00(36.3)	NA	NA	NA	NA	NA	NA	NA	NA	NA	NA	NA	NA	NA	NA	1	-3	1739	TCRseq_100.clonotypes.ALL	V	V -BAL-00	CD8	Other viral pneumonia
33764	20	1.15603662092808e-05	TGTGCCAGTAGTATACAGGCAGGGGGCATCAGCGGGGAGCTGTTTTTT	CASSIQAGGISGELFF	TRBV19*00(546.1)	TRBD1*00(40)	TRBJ2-2*00(220)	15	19	27	32	16	NA	NA	TGTGCCAGTAGTATACAGGCAGGGGGCATCAGCGGGGAGCTGTTTTTT	0	48	TRBC2*00(48.5)	NA	NA	NA	NA	NA	NA	NA	NA	NA	NA	NA	NA	NA	NA	-2	-7	1740	TCRseq_100.clonotypes.ALL	V	V -BAL-00	CD8	Other viral pneumonia
33765	20	1.15603662092808e-05	TGTGCTCTGAGTAACCCTCAAACTGGGGCAAACAACCTCTTCTTT	CALSNPQTGANNLFF	TRAV19*00(857.6)	NA	TRAJ36*00(293.7)	12	NA	NA	17	4	NA	NA	TGTGCTCTGAGTAACCCTCAAACTGGGGCAAACAACCTCTTCTTT	0	45	TRAC*00(77.5)	NA	NA	NA	NA	NA	NA	NA	NA	NA	NA	NA	NA	NA	NA	-5	0	1741	TCRseq_100.clonotypes.ALL	V	V -BAL-00	CD8	Other viral pneumonia
33766	20	1.15603662092808e-05	TGCCTCGTGGGTGACAGAACTGGGGCAAACAACCTCTTCTTT	CLVGDRTGANNLFF	TRAV4*00(989.7)	NA	TRAJ36*00(278.1)	16	NA	NA	17	0	NA	NA	TGCCTCGTGGGTGACAGAACTGGGGCAAACAACCTCTTCTTT	0	42	TRAC*00(73.2)	NA	NA	NA	NA	NA	NA	NA	NA	NA	NA	NA	NA	NA	NA	0	-3	1742	TCRseq_100.clonotypes.ALL	V	V -BAL-00	CD8	Other viral pneumonia
33767	20	1.15603662092808e-05	TGTGGAGTCTCAGGAGGAGGTGCTGACGGACTCACCTTT	CGVSGGGADGLTF	TRAV20*00(950.8)	NA	TRAJ45*00(305)	4	NA	NA	9	4	NA	NA	TGTGGAGTCTCAGGAGGAGGTGCTGACGGACTCACCTTT	0	39	TRAC*00(71.7)	NA	NA	NA	NA	NA	NA	NA	NA	NA	NA	NA	NA	NA	NA	-9	-5	1743	TCRseq_100.clonotypes.ALL	V	V -BAL-00	CD8	Other viral pneumonia
33768	19	1.09823478988167e-05	TGCAGCGTAGAACCGGGACAGGGGGATACGCCCGGGGAGCTGTTTTTT	CSVEPGQGDTPGELFF	TRBV29-1*00(939.6)	TRBD1*00(65)	TRBJ2-2*00(225)	12	12	25	31	18	NA	NA	TGCAGCGTAGAACCGGGACAGGGGGATACGCCCGGGGAGCTGTTTTTT	0	48	TRBC2*00(55.2)	NA	NA	NA	NA	NA	NA	NA	NA	NA	NA	NA	NA	NA	NA	-2	-6	1744	TCRseq_100.clonotypes.ALL	V	V -BAL-00	CD8	Other viral pneumonia
33769	19	1.09823478988167e-05	TGTGCTCTAAGTGGGGTTTCTGGTGGCTACAATAAGCTGATTTTT	CALSGVSGGYNKLIF	TRAV16*00(838.7)	NA	TRAJ4*00(299)	14	NA	NA	16	1	NA	NA	TGTGCTCTAAGTGGGGTTTCTGGTGGCTACAATAAGCTGATTTTT	0	45	TRAC*00(73.3)	NA	NA	NA	NA	NA	NA	NA	NA	NA	NA	NA	NA	NA	NA	0	-3	1745	TCRseq_100.clonotypes.ALL	V	V -BAL-00	CD8	Other viral pneumonia
33770	19	1.09823478988167e-05	TGTGCTGTGAGAGGGGGGTTGGATAGCAACTATCAGTTAATCTGG	CAVRGGLDSNYQLIW	TRAV21*00(933.5)	NA	TRAJ33*00(281.2)	11	NA	NA	19	7	NA	NA	TGTGCTGTGAGAGGGGGGTTGGATAGCAACTATCAGTTAATCTGG	0	45	TRAC*00(71.2)	NA	NA	NA	NA	NA	NA	NA	NA	NA	NA	NA	NA	NA	NA	-1	0	1746	TCRseq_100.clonotypes.ALL	V	V -BAL-00	CD8	Other viral pneumonia
33771	19	1.09823478988167e-05	TGTGCCAGCAGCTTGGGACCGGGACTACACAATGAGCAGTTCTTC	CASSLGPGLHNEQFF	TRBV5-6*00(442.8), TRBV5-5*00(426.8), TRBV5-7*00(426.8)	TRBD2*00(45)	TRBJ2-1*00(223.2)	16	18	27	28	11	NA	NA	TGTGCCAGCAGCTTGGGACCGGGACTACACAATGAGCAGTTCTTC	0	45	TRBC2*00(56.3)	NA	NA	NA	NA	NA	NA	NA	NA	NA	NA	NA	NA	NA	NA	0	-5	1747	TCRseq_100.clonotypes.ALL	V	V -BAL-00	CD8	Other viral pneumonia
33772	19	1.09823478988167e-05	TGTGCTGTGCAGGCGAGAGGAGGTGCTGACGGACTCACCTTT	CAVQARGGADGLTF	TRAV20*00(954.4)	NA	TRAJ45*00(284.1)	14	NA	NA	16	1	NA	NA	TGTGCTGTGCAGGCGAGAGGAGGTGCTGACGGACTCACCTTT	0	42	TRAC*00(55.5)	NA	NA	NA	NA	NA	NA	NA	NA	NA	NA	NA	NA	NA	NA	1	-9	1748	TCRseq_100.clonotypes.ALL	V	V -BAL-00	CD8	Other viral pneumonia
33773	19	1.09823478988167e-05	TGTGCTGTGACCTCCTCTGGTTCTGCAAGGCAACTGACCTTT	CAVTSSGSARQLTF	TRAV22*00(783.8)	NA	TRAJ22*00(287.2)	9	NA	NA	15	5	NA	NA	TGTGCTGTGACCTCCTCTGGTTCTGCAAGGCAACTGACCTTT	0	42	TRAC*00(61.1)	NA	NA	NA	NA	NA	NA	NA	NA	NA	NA	NA	NA	NA	NA	-4	-5	1749	TCRseq_100.clonotypes.ALL	V	V -BAL-00	CD8	Other viral pneumonia
33774	19	1.09823478988167e-05	TGTGCTACCGAAGGGGATAACTATGGTCAGAATTTTGTCTTT	CATEGDNYGQNFVF	TRAV21*00(919.2)	NA	TRAJ26*00(295.8)	6	NA	NA	13	6	NA	NA	TGTGCTACCGAAGGGGATAACTATGGTCAGAATTTTGTCTTT	0	42	TRAC*00(47.2)	NA	NA	NA	NA	NA	NA	NA	NA	NA	NA	NA	NA	NA	NA	-6	0	1750	TCRseq_100.clonotypes.ALL	V	V -BAL-00	CD8	Other viral pneumonia
33775	19	1.09823478988167e-05	TGTGCCAGCAGCTCCAGCGGGGCGCAAAATGAGCAGTTCTTC	CASSSSGAQNEQFF	TRBV11-2*00(954.6)	TRBD1*00(35), TRBD2*00(30)	TRBJ2-1*00(213.3)	13	18	25	27	13	NA	NA	TGTGCCAGCAGCTCCAGCGGGGCGCAAAATGAGCAGTTCTTC	0	42	TRBC2*00(71.7)	NA	NA	NA	NA	NA	NA	NA	NA	NA	NA	NA	NA	NA	NA	-4	-7	1751	TCRseq_100.clonotypes.ALL	V	V -BAL-00	CD8	Other viral pneumonia
33776	19	1.09823478988167e-05	TGTGCCAGCAGCCCCGGTGCCTTGGGGCCCCAGCATTTT	CASSPGALGPQHF	TRBV5-6*00(449.1), TRBV5-5*00(433.1), TRBV5-7*00(433.1)	TRBD1*00(25), TRBD2*00(25)	TRBJ1-5*00(202.5)	12	12	17	26	13	NA	NA	TGTGCCAGCAGCCCCGGTGCCTTGGGGCCCCAGCATTTT	0	39	TRBC1*00(59.5)	NA	NA	NA	NA	NA	NA	NA	NA	NA	NA	NA	NA	NA	NA	-4	-9	1752	TCRseq_100.clonotypes.ALL	V	V -BAL-00	CD8	Other viral pneumonia
33777	19	1.09823478988167e-05	TGTGCTTTCCTAGATAGCAGCTATAAATTGATCTTC	CAFLDSSYKLIF	TRAV38-1*00(980.6)	NA	TRAJ12*00(271.9)	9	NA	NA	12	2	NA	NA	TGTGCTTTCCTAGATAGCAGCTATAAATTGATCTTC	0	36	TRAC*00(71.4)	NA	NA	NA	NA	NA	NA	NA	NA	NA	NA	NA	NA	NA	NA	-8	-5	1753	TCRseq_100.clonotypes.ALL	V	V -BAL-00	CD8	Other viral pneumonia
33778	19	1.09823478988167e-05	TGTGCCTTTTCTGGTTCTGCAAGGCAACTGACCTTT	CAFSGSARQLTF	TRAV24*00(974)	NA	TRAJ22*00(291.1)	9	NA	NA	8	NA	NA	NA	TGTGCCTTTTCTGGTTCTGCAAGGCAACTGACCTTT	0	36	TRAC*00(75.2)	NA	NA	NA	NA	NA	NA	NA	NA	NA	NA	NA	NA	NA	NA	-1	-4	1754	TCRseq_100.clonotypes.ALL	V	V -BAL-00	CD8	Other viral pneumonia
33779	19	1.09823478988167e-05	TGTGCTTTTTGGGGGAATGCCAGACTCATGTTT	CAFWGNARLMF	TRAV38-2DV8*00(922.4)	NA	TRAJ31*00(237.6)	7	NA	NA	15	7	NA	NA	TGTGCTTTTTGGGGGAATGCCAGACTCATGTTT	0	33	TRAC*00(58.2)	NA	NA	NA	NA	NA	NA	NA	NA	NA	NA	NA	NA	NA	NA	-9	-8	1755	TCRseq_100.clonotypes.ALL	V	V -BAL-00	CD8	Other viral pneumonia
33780	19	1.09823478988167e-05	TGTGCTACGGACGCTCATTCC	CATDAHS	TRAV17*00(1016)	NA	TRAJ57*00(153.3)	14	NA	NA	21	6	NA	NA	TGTGCTACGGACGCTCATTCC	0	21	TRAC*00(69.5)	NA	NA	NA	NA	NA	NA	NA	NA	NA	NA	NA	NA	NA	NA	1	-32	1756	TCRseq_100.clonotypes.ALL	V	V -BAL-00	CD8	Other viral pneumonia
33781	18	1.04043295883527e-05	TGCCTCGTGGGTGACATGCTGGCGCGTTCAGGCAACACAGGCAAACTAATCTTT	CLVGDMLARSGNTGKLIF	TRAV4*00(913)	NA	TRAJ37*00(273.2)	18	NA	NA	30	11	NA	NA	TGCCTCGTGGGTGACATGCTGGCGCGTTCAGGCAACACAGGCAAACTAATCTTT	0	54	TRAC*00(77.1)	NA	NA	NA	NA	NA	NA	NA	NA	NA	NA	NA	NA	NA	NA	2	-7	1757	TCRseq_100.clonotypes.ALL	V	V -BAL-00	CD8	Other viral pneumonia
33782	18	1.04043295883527e-05	TGTGCAGCAAGTCCCCGGGAGGGTAGCAACTATCAGTTAATCTGG	CAASPREGSNYQLIW	TRAV13-1*00(946.8)	NA	TRAJ33*00(263.4)	12	NA	NA	23	10	NA	NA	TGTGCAGCAAGTCCCCGGGAGGGTAGCAACTATCAGTTAATCTGG	0	45	TRAC*00(67.9)	NA	NA	NA	NA	NA	NA	NA	NA	NA	NA	NA	NA	NA	NA	-1	-4	1759	TCRseq_100.clonotypes.ALL	V	V -BAL-00	CD8	Other viral pneumonia
33783	18	1.04043295883527e-05	TGTGCAGAGATAGGGTCAGGAGGAAGCTACATACCTACATTT	CAEIGSGGSYIPTF	TRAV5*00(964.4)	NA	TRAJ6*00(289.1)	10	NA	NA	15	4	NA	NA	TGTGCAGAGATAGGGTCAGGAGGAAGCTACATACCTACATTT	0	42	TRAC*00(80.1)	NA	NA	NA	NA	NA	NA	NA	NA	NA	NA	NA	NA	NA	NA	-3	-4	1761	TCRseq_100.clonotypes.ALL	V	V -BAL-00	CD8	Other viral pneumonia
33784	18	1.04043295883527e-05	TGTGCTGTGGAGAATTCAGGATACAGCACCCTCACCTTT	CAVENSGYSTLTF	TRAV36DV7*00(958.8)	NA	TRAJ11*00(295)	12	NA	NA	11	NA	NA	NA	TGTGCTGTGGAGAATTCAGGATACAGCACCCTCACCTTT	0	39	TRAC*00(78.5)	NA	NA	NA	NA	NA	NA	NA	NA	NA	NA	NA	NA	NA	NA	-1	-1	1762	TCRseq_100.clonotypes.ALL	V	V -BAL-00	CD8	Other viral pneumonia
33785	18	1.04043295883527e-05	TGTGCTAGCAGCTTTACAGGGCCCGGGGAGCTGTTTTTT	CASSFTGPGELFF	TRBV6-5*00(975.8)	TRBD1*00(30)	TRBJ2-2*00(225)	11	15	21	22	10	NA	NA	TGTGCTAGCAGCTTTACAGGGCCCGGGGAGCTGTTTTTT	0	39	TRBC2*00(70)	NA	NA	NA	NA	NA	NA	NA	NA	NA	NA	NA	NA	NA	NA	-6	-6	1763	TCRseq_100.clonotypes.ALL	V	V -BAL-00	CD8	Other viral pneumonia
33786	18	1.04043295883527e-05	TGTGGGGATACCGGCACTGCCAGTAAACTCACCTTT	CGDTGTASKLTF	TRAV12-1*00(867.1)	NA	TRAJ44*00(296.9)	4	NA	NA	7	2	NA	NA	TGTGGGGATACCGGCACTGCCAGTAAACTCACCTTT	0	36	TRAC*00(66.3)	NA	NA	NA	NA	NA	NA	NA	NA	NA	NA	NA	NA	NA	NA	-9	-3	1765	TCRseq_100.clonotypes.ALL	V	V -BAL-00	CD8	Other viral pneumonia
33787	17	9.82631127788866e-06	TGTGCTCTTGGGGCGAAGACCGGCCCGTATTCAGGAGGAGGTGCTGACGGACTCACCTTT	CALGAKTGPYSGGGADGLTF	TRDV1*00(873.8)	NA	TRAJ45*00(319.5)	13	NA	NA	26	12	NA	NA	TGTGCTCTTGGGGCGAAGACCGGCCCGTATTCAGGAGGAGGTGCTGACGGACTCACCTTT	0	60	TRAC*00(66.7)	NA	NA	NA	NA	NA	NA	NA	NA	NA	NA	NA	NA	NA	NA	-4	-1	1766	TCRseq_100.clonotypes.ALL	V	V -BAL-00	CD8	Other viral pneumonia
33788	17	9.82631127788866e-06	TGTGCCAGCAGCTTCCCCACAGGGGGGAGGCGAGAGACCCAGTACTTC	CASSFPTGGRRETQYF	TRBV5-6*00(660)	TRBD1*00(40)	TRBJ2-5*00(219)	14	18	26	32	17	NA	NA	TGTGCCAGCAGCTTCCCCACAGGGGGGAGGCGAGAGACCCAGTACTTC	0	48	TRBC2*00(60.9)	NA	NA	NA	NA	NA	NA	NA	NA	NA	NA	NA	NA	NA	NA	-2	-4	1767	TCRseq_100.clonotypes.ALL	V	V -BAL-00	CD8	Other viral pneumonia
33789	17	9.82631127788866e-06	TGTGCCTTTATGGTGAGAGGCTCAACCCTGGGGAGGCTATACTTT	CAFMVRGSTLGRLYF	TRAV24*00(325)	NA	TRAJ18*00(303.8)	11	NA	NA	15	3	NA	NA	TGTGCCTTTATGGTGAGAGGCTCAACCCTGGGGAGGCTATACTTT	0	45	TRAC*00(83.8)	NA	NA	NA	NA	NA	NA	NA	NA	NA	NA	NA	NA	NA	NA	1	-5	1768	TCRseq_100.clonotypes.ALL	V	V -BAL-00	CD8	Other viral pneumonia
33790	17	9.82631127788866e-06	TGTGCCAGTAGTATGGAGGGGTCCTCCTACGAGCAGTACTTC	CASSMEGSSYEQYF	TRBV19*00(485.6)	TRBD2*00(30)	TRBJ2-7*00(235)	14	14	20	23	8	NA	NA	TGTGCCAGTAGTATGGAGGGGTCCTCCTACGAGCAGTACTTC	0	42	TRBC2*00(38.6)	NA	NA	NA	NA	NA	NA	NA	NA	NA	NA	NA	NA	NA	NA	-3	0	1769	TCRseq_100.clonotypes.ALL	V	V -BAL-00	CD8	Other viral pneumonia
33791	17	9.82631127788866e-06	TGCGCCAGCAGCTTGGGACAGGGGAATACTGAAGCTTTCTTT	CASSLGQGNTEAFF	TRBV5-1*00(992.2)	TRBD1*00(35)	TRBJ1-1*00(215.8)	16	16	23	23	6	NA	NA	TGCGCCAGCAGCTTGGGACAGGGGAATACTGAAGCTTTCTTT	0	42	TRBC1*00(65.3)	NA	NA	NA	NA	NA	NA	NA	NA	NA	NA	NA	NA	NA	NA	0	-1	1770	TCRseq_100.clonotypes.ALL	V	V -BAL-00	CD8	Other viral pneumonia
33792	17	9.82631127788866e-06	TGTGCCGTGGGCCGAGGAGGTGCTGACGGACTCACCTTT	CAVGRGGADGLTF	TRAV12-2*00(771.2)	NA	TRAJ45*00(282.2)	9	NA	NA	13	3	NA	NA	TGTGCCGTGGGCCGAGGAGGTGCTGACGGACTCACCTTT	0	39	TRAC*00(87.8)	NA	NA	NA	NA	NA	NA	NA	NA	NA	NA	NA	NA	NA	NA	-4	-9	1771	TCRseq_100.clonotypes.ALL	V	V -BAL-00	CD8	Other viral pneumonia
33793	17	9.82631127788866e-06	TGTGCCTGGAGTGACGGAGTCACTGAAGCTTTCTTT	CAWSDGVTEAFF	TRBV30*00(767)	NA	TRBJ1-1*00(220)	13	NA	NA	20	6	NA	NA	TGTGCCTGGAGTGACGGAGTCACTGAAGCTTTCTTT	0	36	TRBC1*00(44.7)	NA	NA	NA	NA	NA	NA	NA	NA	NA	NA	NA	NA	NA	NA	-1	-4	1772	TCRseq_100.clonotypes.ALL	V	V -BAL-00	CD8	Other viral pneumonia
33794	17	9.82631127788866e-06	TGTGCCAGCAGCTTAAGGGTTGGCGAGCAGTACTTC	CASSLRVGEQYF	TRBV5-4*00(370.8), TRBV5-8*00(354.8)	NA	TRBJ2-7*00(205)	14	NA	NA	23	8	NA	NA	TGTGCCAGCAGCTTAAGGGTTGGCGAGCAGTACTTC	0	36	TRBC2*00(36.3)	NA	NA	NA	NA	NA	NA	NA	NA	NA	NA	NA	NA	NA	NA	-2	-6	1773	TCRseq_100.clonotypes.ALL	V	V -BAL-00	CD8	Other viral pneumonia
33795	17	9.82631127788866e-06	TGTGCTACGGACGCGGGTGGCACCCTCACCTTT	CATDAGGTLTF	TRAV17*00(938.8)	NA	TRAJ11*00(224.4)	15	NA	NA	19	3	NA	NA	TGTGCTACGGACGCGGGTGGCACCCTCACCTTT	0	33	TRAC*00(75.5)	NA	NA	NA	NA	NA	NA	NA	NA	NA	NA	NA	NA	NA	NA	2	-15	1774	TCRseq_100.clonotypes.ALL	V	V -BAL-00	CD8	Other viral pneumonia
33796	17	9.82631127788866e-06	TGCAGTGCTGATCGAGACACTGAAGCTTTCTAT	CSADRDTEAFY	TRBV20-1*00(782.2)	NA	TRBJ1-1*00(209)	9	NA	NA	16	6	NA	NA	TGCAGTGCTGATCGAGACACTGAAGCTTTCTAT	0	33	TRBC1*00(49.5)	NA	NA	NA	NA	NA	NA	NA	NA	NA	NA	NA	NA	NA	NA	-5	-3	1775	TCRseq_100.clonotypes.ALL	V	V -BAL-00	CD8	Other viral pneumonia
33797	16	9.24829296742462e-06	TGTGTGGTGAACATGTTCCTCATCTCTGGCAACACAGGCAAACTAATCTTT	CVVNMFLISGNTGKLIF	TRAV12-1*00(615)	NA	TRAJ37*00(295)	18	NA	NA	23	4	NA	NA	TGTGTGGTGAACATGTTCCTCATCTCTGGCAACACAGGCAAACTAATCTTT	0	51	TRAC*00(71.6)	NA	NA	NA	NA	NA	NA	NA	NA	NA	NA	NA	NA	NA	NA	5	-3	1777	TCRseq_100.clonotypes.ALL	V	V -BAL-00	CD8	Other viral pneumonia
33798	16	9.24829296742462e-06	TGTGCCAGCAGCACAACATCCGGGACAGGGGTTAACTATGGCTACACCTTC	CASSTTSGTGVNYGYTF	TRBV5-6*00(406.4), TRBV5-5*00(390.4), TRBV5-7*00(390.4)	TRBD1*00(60)	TRBJ1-2*00(232.5)	12	19	31	32	19	NA	NA	TGTGCCAGCAGCACAACATCCGGGACAGGGGTTAACTATGGCTACACCTTC	0	51	TRBC1*00(38.3)	NA	NA	NA	NA	NA	NA	NA	NA	NA	NA	NA	NA	NA	NA	-4	-1	1778	TCRseq_100.clonotypes.ALL	V	V -BAL-00	CD8	Other viral pneumonia
33799	16	9.24829296742462e-06	TGTGCTGTGAGTCCCACAACTGACAGCTGGGGGAAATTGCAGTTT	CAVSPTTDSWGKLQF	TRAV8-6*00(275)	NA	TRAJ24*00(304.4)	12	NA	NA	15	2	NA	NA	TGTGCTGTGAGTCCCACAACTGACAGCTGGGGGAAATTGCAGTTT	0	45	TRAC*00(76.6)	NA	NA	NA	NA	NA	NA	NA	NA	NA	NA	NA	NA	NA	NA	-2	-2	1780	TCRseq_100.clonotypes.ALL	V	V -BAL-00	CD8	Other viral pneumonia
33800	16	9.24829296742462e-06	TGTGCTGTGAGAGACCTTCGGGATAGCAACTATCAGTTAATCTGG	CAVRDLRDSNYQLIW	TRAV3*00(803.8)	NA	TRAJ33*00(280)	15	NA	NA	20	4	NA	NA	TGTGCTGTGAGAGACCTTCGGGATAGCAACTATCAGTTAATCTGG	0	45	TRAC*00(82.7)	NA	NA	NA	NA	NA	NA	NA	NA	NA	NA	NA	NA	NA	NA	-1	-1	1781	TCRseq_100.clonotypes.ALL	V	V -BAL-00	CD8	Other viral pneumonia
33801	16	9.24829296742462e-06	TGTGCTGCCCTTCGCACGGGAGGAGGAAACAAACTCACCTTT	CAALRTGGGNKLTF	TRAV8-5*00(283), TRAV8-3*00(278)	NA	TRAJ10*00(293)	8	NA	NA	14	5	NA	NA	TGTGCTGCCCTTCGCACGGGAGGAGGAAACAAACTCACCTTT	0	42	TRAC*00(56.5)	NA	NA	NA	NA	NA	NA	NA	NA	NA	NA	NA	NA	NA	NA	-6	-5	1782	TCRseq_100.clonotypes.ALL	V	V -BAL-00	CD8	Other viral pneumonia
33802	16	9.24829296742462e-06	TGTGCCAGCGGATCACCGGGACAGGGGAACGAGCAGTACTTC	CASGSPGQGNEQYF	TRBV5-6*00(962.6)	TRBD1*00(60)	TRBJ2-7*00(210)	9	15	27	28	18	NA	NA	TGTGCCAGCGGATCACCGGGACAGGGGAACGAGCAGTACTTC	0	42	TRBC2*00(68)	NA	NA	NA	NA	NA	NA	NA	NA	NA	NA	NA	NA	NA	NA	-7	-5	1783	TCRseq_100.clonotypes.ALL	V	V -BAL-00	CD8	Other viral pneumonia
33803	16	9.24829296742462e-06	TGTGCCAGCAGTTTGGGGGGGTCGACCCGGGAGCTGTTTTTT	CASSLGGSTRELFF	TRBV12-3*00(1000.4), TRBV12-4*00(920.4)	TRBD1*00(25)	TRBJ2-2*00(210.8)	14	14	19	24	9	NA	NA	TGTGCCAGCAGTTTGGGGGGGTCGACCCGGGAGCTGTTTTTT	0	42	TRBC2*00(64.5)	NA	NA	NA	NA	NA	NA	NA	NA	NA	NA	NA	NA	NA	NA	-3	-5	1784	TCRseq_100.clonotypes.ALL	V	V -BAL-00	CD8	Other viral pneumonia
33804	16	9.24829296742462e-06	TGTGCCAGCAGCTCCGGGATCCTCTACGAGCAGTACTTC	CASSSGILYEQYF	TRBV5-4*00(388.6)	TRBD1*00(30), TRBD2*00(30)	TRBJ2-7*00(220)	13	13	19	23	9	NA	NA	TGTGCCAGCAGCTCCGGGATCCTCTACGAGCAGTACTTC	0	39	TRBC2*00(56.9)	NA	NA	NA	NA	NA	NA	NA	NA	NA	NA	NA	NA	NA	NA	-3	-3	1785	TCRseq_100.clonotypes.ALL	V	V -BAL-00	CD8	Other viral pneumonia
33805	16	9.24829296742462e-06	TGTGCAGGGCCTGCGGGTAGCAACTATCAGTTAATCTGG	CAGPAGSNYQLIW	TRAV27*00(936)	NA	TRAJ33*00(264)	8	NA	NA	17	8	NA	NA	TGTGCAGGGCCTGCGGGTAGCAACTATCAGTTAATCTGG	0	39	TRAC*00(63.3)	NA	NA	NA	NA	NA	NA	NA	NA	NA	NA	NA	NA	NA	NA	-2	-4	1786	TCRseq_100.clonotypes.ALL	V	V -BAL-00	CD8	Other viral pneumonia
33806	16	9.24829296742462e-06	TGTGCAGGGAAAGGCTCAACCCTGGGGAGGCTATACTTT	CAGKGSTLGRLYF	TRAV25*00(959.7)	NA	TRAJ18*00(291.3)	9	NA	NA	11	1	NA	NA	TGTGCAGGGAAAGGCTCAACCCTGGGGAGGCTATACTTT	0	39	TRAC*00(65.2)	NA	NA	NA	NA	NA	NA	NA	NA	NA	NA	NA	NA	NA	NA	0	-7	1787	TCRseq_100.clonotypes.ALL	V	V -BAL-00	CD8	Other viral pneumonia
33807	16	9.24829296742462e-06	TGTGCAGGAGCGAGAAATGCAGGCAACATGCTCACCTTT	CAGARNAGNMLTF	TRAV27*00(981.4)	NA	TRAJ39*00(271.6)	11	NA	NA	15	3	NA	NA	TGTGCAGGAGCGAGAAATGCAGGCAACATGCTCACCTTT	0	39	TRAC*00(62.1)	NA	NA	NA	NA	NA	NA	NA	NA	NA	NA	NA	NA	NA	NA	1	-8	1788	TCRseq_100.clonotypes.ALL	V	V -BAL-00	CD8	Other viral pneumonia
33808	16	9.24829296742462e-06	TGTGCTCTTGGTCCCAACACAGGCAAACTAATCTTT	CALGPNTGKLIF	TRDV1*00(997.5)	NA	TRAJ37*00(263.9)	11	NA	NA	14	2	NA	NA	TGTGCTCTTGGTCCCAACACAGGCAAACTAATCTTT	0	36	TRAC*00(69.3)	NA	NA	NA	NA	NA	NA	NA	NA	NA	NA	NA	NA	NA	NA	-6	-9	1789	TCRseq_100.clonotypes.ALL	V	V -BAL-00	CD8	Other viral pneumonia
33809	16	9.24829296742462e-06	TGTGCTACGGACAGGGCCGGGTATGCACTCAACTTC	CATDRAGYALNF	TRAV17*00(994.8)	NA	TRAJ41*00(251.9)	12	NA	NA	16	3	NA	NA	TGTGCTACGGACAGGGCCGGGTATGCACTCAACTTC	0	36	TRAC*00(56.6)	NA	NA	NA	NA	NA	NA	NA	NA	NA	NA	NA	NA	NA	NA	-1	-11	1790	TCRseq_100.clonotypes.ALL	V	V -BAL-00	CD8	Other viral pneumonia
33810	16	9.24829296742462e-06	TGTGCAGGAGGAAGCTACATACCTACATTT	CAGGSYIPTF	TRAV27*00(998.1)	NA	TRAJ6*00(268.5)	10	NA	NA	4	NA	NA	NA	TGTGCAGGAGGAAGCTACATACCTACATTT	0	30	TRAC*00(81.5)	NA	NA	NA	NA	NA	NA	NA	NA	NA	NA	NA	NA	NA	NA	0	-5	1791	TCRseq_100.clonotypes.ALL	V	V -BAL-00	CD8	Other viral pneumonia
33811	15	8.67027465696058e-06	TGTGGCACACTTACTCTTGGGTATTCAGGAGGAGGTGCTGACGGACTCACCTTT	CGTLTLGYSGGGADGLTF	TRAV30*00(883.1)	NA	TRAJ45*00(321.2)	9	NA	NA	20	10	NA	NA	TGTGGCACACTTACTCTTGGGTATTCAGGAGGAGGTGCTGACGGACTCACCTTT	0	54	TRAC*00(71.7)	NA	NA	NA	NA	NA	NA	NA	NA	NA	NA	NA	NA	NA	NA	-4	-1	1792	TCRseq_100.clonotypes.ALL	V	V -BAL-00	CD8	Other viral pneumonia
33812	15	8.67027465696058e-06	TGTCTTCTGGGAGATGCCACCATGGATAGCAACTATCAGTTAATCTGG	CLLGDATMDSNYQLIW	TRAV40*00(953.1)	NA	TRAJ33*00(300)	15	NA	NA	19	3	NA	NA	TGTCTTCTGGGAGATGCCACCATGGATAGCAACTATCAGTTAATCTGG	0	48	TRAC*00(77.2)	NA	NA	NA	NA	NA	NA	NA	NA	NA	NA	NA	NA	NA	NA	1	3	1793	TCRseq_100.clonotypes.ALL	V	V -BAL-00	CD8	Other viral pneumonia
33813	15	8.67027465696058e-06	TGTGCTGTGCACGTACCGGGGTACGGCAGTGCTTCCAAGATAATCTTT	CAVHVPGYGSASKIIF	TRAV20*00(934.7)	NA	TRAJ3*00(299.6)	11	NA	NA	15	3	NA	NA	TGTGCTGTGCACGTACCGGGGTACGGCAGTGCTTCCAAGATAATCTTT	0	48	TRAC*00(63.3)	NA	NA	NA	NA	NA	NA	NA	NA	NA	NA	NA	NA	NA	NA	-2	2	1794	TCRseq_100.clonotypes.ALL	V	V -BAL-00	CD8	Other viral pneumonia
33814	15	8.67027465696058e-06	TGTGCCAGTAGCGCCAACTCCGACAGGGGAGTTGAGACCCAGTACTTC	CASSANSDRGVETQYF	TRBV19*00(288.9)	TRBD1*00(40)	TRBJ2-5*00(215)	11	21	29	33	21	NA	NA	TGTGCCAGTAGCGCCAACTCCGACAGGGGAGTTGAGACCCAGTACTTC	0	48	TRBC2*00(41.6)	NA	NA	NA	NA	NA	NA	NA	NA	NA	NA	NA	NA	NA	NA	-6	-5	1795	TCRseq_100.clonotypes.ALL	V	V -BAL-00	CD8	Other viral pneumonia
33815	15	8.67027465696058e-06	TGTGCCAGCAGTCAAGACGGTCCGGTCCCGACCTACGAGCAGTACTTC	CASSQDGPVPTYEQYF	TRBV14*00(943.7)	TRBD1*00(30), TRBD2*00(30)	TRBJ2-7*00(225)	17	24	30	31	13	NA	NA	TGTGCCAGCAGTCAAGACGGTCCGGTCCCGACCTACGAGCAGTACTTC	0	48	TRBC2*00(52.1)	NA	NA	NA	NA	NA	NA	NA	NA	NA	NA	NA	NA	NA	NA	0	-2	1796	TCRseq_100.clonotypes.ALL	V	V -BAL-00	CD8	Other viral pneumonia
33816	15	8.67027465696058e-06	TGTGCTGTGCAGGGGGATAATAATGCAGGCAACATGCTCACCTTT	CAVQGDNNAGNMLTF	TRAV20*00(949)	NA	TRAJ39*00(297.3)	13	NA	NA	16	2	NA	NA	TGTGCTGTGCAGGGGGATAATAATGCAGGCAACATGCTCACCTTT	0	45	TRAC*00(66.9)	NA	NA	NA	NA	NA	NA	NA	NA	NA	NA	NA	NA	NA	NA	0	-3	1797	TCRseq_100.clonotypes.ALL	V	V -BAL-00	CD8	Other viral pneumonia
33817	15	8.67027465696058e-06	TGTGCCAGCAGCTTTCCAGGGGGAGCCTACAATGAGCAGTTCTTC	CASSFPGGAYNEQFF	TRBV5-6*00(412.9), TRBV5-5*00(396.9), TRBV5-7*00(396.9)	TRBD1*00(35)	TRBJ2-1*00(239.6)	14	16	23	25	10	NA	NA	TGTGCCAGCAGCTTTCCAGGGGGAGCCTACAATGAGCAGTTCTTC	0	45	TRBC2*00(49.2)	NA	NA	NA	NA	NA	NA	NA	NA	NA	NA	NA	NA	NA	NA	-2	-2	1798	TCRseq_100.clonotypes.ALL	V	V -BAL-00	CD8	Other viral pneumonia
33818	15	8.67027465696058e-06	TGTGCTTGGGCTATATCAGGATACAGCACCCTCACCTTT	CAWAISGYSTLTF	TRAV38-2DV8*00(961.6)	NA	TRAJ11*00(274.6)	7	NA	NA	15	7	NA	NA	TGTGCTTGGGCTATATCAGGATACAGCACCCTCACCTTT	0	39	TRAC*00(68.5)	NA	NA	NA	NA	NA	NA	NA	NA	NA	NA	NA	NA	NA	NA	-9	-5	1800	TCRseq_100.clonotypes.ALL	V	V -BAL-00	CD8	Other viral pneumonia
33819	15	8.67027465696058e-06	TGTGCTGTGCGGACGGAACTCTACTCTAGGTTGACCTTT	CAVRTELYSRLTF	TRAV20*00(970.2)	NA	TRAJ58*00(228.9)	10	NA	NA	23	12	NA	NA	TGTGCTGTGCGGACGGAACTCTACTCTAGGTTGACCTTT	0	39	TRAC*00(77.5)	NA	NA	NA	NA	NA	NA	NA	NA	NA	NA	NA	NA	NA	NA	-3	-16	1801	TCRseq_100.clonotypes.ALL	V	V -BAL-00	CD8	Other viral pneumonia
33820	15	8.67027465696058e-06	TGTGCCAGCAGTGGGTCCCCTATGTGGCCCCAGCATTTT	CASSGSPMWPQHF	TRBV2*00(974)	TRBD1*00(25), TRBD2*00(25)	TRBJ1-5*00(203)	13	16	21	26	12	NA	NA	TGTGCCAGCAGTGGGTCCCCTATGTGGCCCCAGCATTTT	0	39	TRBC1*00(64)	NA	NA	NA	NA	NA	NA	NA	NA	NA	NA	NA	NA	NA	NA	-4	-9	1802	TCRseq_100.clonotypes.ALL	V	V -BAL-00	CD8	Other viral pneumonia
33821	15	8.67027465696058e-06	TGTGCTCCCAACACAGGCAAACTAATCTTT	CAPNTGKLIF	TRAV21*00(1005)	NA	TRAJ37*00(265)	6	NA	NA	8	1	NA	NA	TGTGCTCCCAACACAGGCAAACTAATCTTT	0	30	TRAC*00(73.9)	NA	NA	NA	NA	NA	NA	NA	NA	NA	NA	NA	NA	NA	NA	-6	-9	1803	TCRseq_100.clonotypes.ALL	V	V -BAL-00	CD8	Other viral pneumonia
33822	14	8.09225634649654e-06	TGTGCCAGCAGCCAAGAAGGCCAGGCGAAACCCGGAAACACCATATATTTT	CASSQEGQAKPGNTIYF	TRBV4-2*00(901.3), TRBV4-3*00(885.3)	NA	TRBJ1-3*00(230)	17	NA	NA	33	15	NA	NA	TGTGCCAGCAGCCAAGAAGGCCAGGCGAAACCCGGAAACACCATATATTTT	0	51	TRBC1*00(42.1)	NA	NA	NA	NA	NA	NA	NA	NA	NA	NA	NA	NA	NA	NA	0	-4	1804	TCRseq_100.clonotypes.ALL	V	V -BAL-00	CD8	Other viral pneumonia
33823	14	8.09225634649654e-06	TGCAGTGCTAGGCCGACGACTAGCGGGCGGTACAATGAGCAGTTCTTC	CSARPTTSGRYNEQFF	TRBV20-1*00(944)	TRBD2*00(50)	TRBJ2-1*00(230)	11	17	27	30	18	NA	NA	TGCAGTGCTAGGCCGACGACTAGCGGGCGGTACAATGAGCAGTTCTTC	0	48	TRBC2*00(65.8)	NA	NA	NA	NA	NA	NA	NA	NA	NA	NA	NA	NA	NA	NA	-3	-4	1805	TCRseq_100.clonotypes.ALL	V	V -BAL-00	CD8	Other viral pneumonia
33824	14	8.09225634649654e-06	TGTGCTGTGCAGGTTAGAGAAACCAGTGGCTCTAGGTTGACCTTT	CAVQVRETSGSRLTF	TRAV20*00(956.4)	NA	TRAJ58*00(293.1)	13	NA	NA	17	3	NA	NA	TGTGCTGTGCAGGTTAGAGAAACCAGTGGCTCTAGGTTGACCTTT	0	45	TRAC*00(71.5)	NA	NA	NA	NA	NA	NA	NA	NA	NA	NA	NA	NA	NA	NA	0	-4	1806	TCRseq_100.clonotypes.ALL	V	V -BAL-00	CD8	Other viral pneumonia
33825	14	8.09225634649654e-06	TGTGCTGCGCCTCTTTCTGGTGGCTACAATAAGCTGATTTTT	CAAPLSGGYNKLIF	TRAV21*00(937.5)	NA	TRAJ4*00(300)	7	NA	NA	13	5	NA	NA	TGTGCTGCGCCTCTTTCTGGTGGCTACAATAAGCTGATTTTT	0	42	TRAC*00(71.4)	NA	NA	NA	NA	NA	NA	NA	NA	NA	NA	NA	NA	NA	NA	-5	-3	1808	TCRseq_100.clonotypes.ALL	V	V -BAL-00	CD8	Other viral pneumonia
33826	14	8.09225634649654e-06	TGTGCTACCGGGGGCTCTAGCAACACAGGCAAACTAATCTTT	CATGGSSNTGKLIF	TRAV17*00(1014)	NA	TRAJ37*00(287.9)	8	NA	NA	12	3	NA	NA	TGTGCTACCGGGGGCTCTAGCAACACAGGCAAACTAATCTTT	0	42	TRAC*00(67.6)	NA	NA	NA	NA	NA	NA	NA	NA	NA	NA	NA	NA	NA	NA	-5	-1	1809	TCRseq_100.clonotypes.ALL	V	V -BAL-00	CD8	Other viral pneumonia
33827	14	8.09225634649654e-06	TGGGGGGATAGCAACTATCAGTTAATCTGG	WGDSNYQLIW	TRAV21*00(930.9)	NA	TRAJ33*00(277.7)	2	NA	NA	5	2	NA	NA	TGGGGGGATAGCAACTATCAGTTAATCTGG	0	30	TRAC*00(72.6)	NA	NA	NA	NA	NA	NA	NA	NA	NA	NA	NA	NA	NA	NA	-10	-1	1810	TCRseq_100.clonotypes.ALL	V	V -BAL-00	CD8	Other viral pneumonia
33828	13	7.51423803603251e-06	TGTGCCAGCAGCCCCCGGCAGCTGGGGGCGCGGGGCTACACCTTC	CASSPRQLGARGYTF	TRBV5-6*00(443.3), TRBV5-5*00(427.3), TRBV5-7*00(427.3)	TRBD1*00(40)	TRBJ1-2*00(198.5)	12	23	31	33	20	NA	NA	TGTGCCAGCAGCCCCCGGCAGCTGGGGGCGCGGGGCTACACCTTC	0	45	TRBC1*00(39.5)	NA	NA	NA	NA	NA	NA	NA	NA	NA	NA	NA	NA	NA	NA	-4	-8	1812	TCRseq_100.clonotypes.ALL	V	V -BAL-00	CD8	Other viral pneumonia
33829	13	7.51423803603251e-06	TGTGCCGTTGGAGGAGTGGATAGCAGCTATAAATTGATCTTC	CAVGGVDSSYKLIF	TRAV12-2*00(906.8)	NA	TRAJ12*00(281.6)	8	NA	NA	16	7	NA	NA	TGTGCCGTTGGAGGAGTGGATAGCAGCTATAAATTGATCTTC	0	42	TRAC*00(66.3)	NA	NA	NA	NA	NA	NA	NA	NA	NA	NA	NA	NA	NA	NA	-5	-3	1814	TCRseq_100.clonotypes.ALL	V	V -BAL-00	CD8	Other viral pneumonia
33830	13	7.51423803603251e-06	TGTGCCAGTAGTCCTGGAGGGCCATCCTACGAGCAGTACTTC	CASSPGGPSYEQYF	TRBV19*00(329.7)	TRBD2*00(40)	TRBJ2-7*00(230)	12	15	23	24	11	NA	NA	TGTGCCAGTAGTCCTGGAGGGCCATCCTACGAGCAGTACTTC	0	42	TRBC2*00(45.4)	NA	NA	NA	NA	NA	NA	NA	NA	NA	NA	NA	NA	NA	NA	-5	-1	1815	TCRseq_100.clonotypes.ALL	V	V -BAL-00	CD8	Other viral pneumonia
33831	13	7.51423803603251e-06	TGTGCCAGCAGCCCGGGGGAGGGCCCAGAGACCCAGTACTTC	CASSPGEGPETQYF	TRBV5-8*00(364.3)	TRBD2*00(50)	TRBJ2-5*00(218.7)	12	16	26	26	13	NA	NA	TGTGCCAGCAGCCCGGGGGAGGGCCCAGAGACCCAGTACTTC	0	42	TRBC2*00(38.8)	NA	NA	NA	NA	NA	NA	NA	NA	NA	NA	NA	NA	NA	NA	-4	-4	1816	TCRseq_100.clonotypes.ALL	V	V -BAL-00	CD8	Other viral pneumonia
33832	13	7.51423803603251e-06	TGTGCTCTGTTGATGGATAGCAGCTATAAATTGATCTTC	CALLMDSSYKLIF	TRAV19*00(317.5)	NA	TRAJ12*00(293.5)	9	NA	NA	11	1	NA	NA	TGTGCTCTGTTGATGGATAGCAGCTATAAATTGATCTTC	0	39	TRAC*00(76.8)	NA	NA	NA	NA	NA	NA	NA	NA	NA	NA	NA	NA	NA	NA	-8	-1	1817	TCRseq_100.clonotypes.ALL	V	V -BAL-00	CD8	Other viral pneumonia
33833	13	7.51423803603251e-06	TGTGCAGGAGGGGTGGATAGCAGCTATAAATTGATCTTC	CAGGVDSSYKLIF	TRAV27*00(968.4)	NA	TRAJ12*00(284.1)	10	NA	NA	13	2	NA	NA	TGTGCAGGAGGGGTGGATAGCAGCTATAAATTGATCTTC	0	39	TRAC*00(69.8)	NA	NA	NA	NA	NA	NA	NA	NA	NA	NA	NA	NA	NA	NA	0	-3	1818	TCRseq_100.clonotypes.ALL	V	V -BAL-00	CD8	Other viral pneumonia
33834	13	7.51423803603251e-06	TGTGCTGTCCCCGGAGGCTACAATAAGCTGATTTTT	CAVPGGYNKLIF	TRAV1-2*00(950.4)	NA	TRAJ4*00(260)	8	NA	NA	15	6	NA	NA	TGTGCTGTCCCCGGAGGCTACAATAAGCTGATTTTT	0	36	TRAC*00(71.5)	NA	NA	NA	NA	NA	NA	NA	NA	NA	NA	NA	NA	NA	NA	-6	-11	1819	TCRseq_100.clonotypes.ALL	V	V -BAL-00	CD8	Other viral pneumonia
33835	13	7.51423803603251e-06	TGTGCCAGTAGTATCGGACTGTTGGCCTACACCTTC	CASSIGLLAYTF	TRBV19*00(372.1)	TRBD2*00(25)	TRBJ1-2*00(190)	14	15	20	26	11	NA	NA	TGTGCCAGTAGTATCGGACTGTTGGCCTACACCTTC	0	36	TRBC1*00(34.9)	NA	NA	NA	NA	NA	NA	NA	NA	NA	NA	NA	NA	NA	NA	-3	-10	1820	TCRseq_100.clonotypes.ALL	V	V -BAL-00	CD8	Other viral pneumonia
33836	13	7.51423803603251e-06	TGTGCTGTGGGTAGGGGAAACAAGCTGGTCTTT	CAVGRGNKLVF	TRAV1-2*00(990.8)	NA	TRAJ47*00(227.3)	9	NA	NA	15	5	NA	NA	TGTGCTGTGGGTAGGGGAAACAAGCTGGTCTTT	0	33	TRAC*00(70.5)	NA	NA	NA	NA	NA	NA	NA	NA	NA	NA	NA	NA	NA	NA	-5	-8	1821	TCRseq_100.clonotypes.ALL	V	V -BAL-00	CD8	Other viral pneumonia
33837	13	7.51423803603251e-06	TGTGCTGAGCCCGGTCAGAATTTTGTCTTT	CAEPGQNFVF	TRAV1-2*00(978)	NA	TRAJ26*00(240.3)	7	NA	NA	12	4	NA	NA	TGTGCTGAGCCCGGTCAGAATTTTGTCTTT	0	30	TRAC*00(66.8)	NA	NA	NA	NA	NA	NA	NA	NA	NA	NA	NA	NA	NA	NA	-7	-11	1822	TCRseq_100.clonotypes.ALL	V	V -BAL-00	CD8	Other viral pneumonia
33838	12	6.93621972556847e-06	TGCATCGTCAGAGTCGTTTCTTCTGGTTCTGCAAGGCAACTGACCTTT	CIVRVVSSGSARQLTF	TRAV26-1*00(950.3)	NA	TRAJ22*00(312.5)	16	NA	NA	16	NA	NA	NA	TGCATCGTCAGAGTCGTTTCTTCTGGTTCTGCAAGGCAACTGACCTTT	0	48	TRAC*00(60.7)	NA	NA	NA	NA	NA	NA	NA	NA	NA	NA	NA	NA	NA	NA	0	0	1825	TCRseq_100.clonotypes.ALL	V	V -BAL-00	CD8	Other viral pneumonia
33839	12	6.93621972556847e-06	TGTGTGGTGAGCGCGCTAAGGGGTAGCAACTATCAGTTAATCTGG	CVVSALRGSNYQLIW	TRAV10*00(982.1)	NA	TRAJ33*00(265)	17	NA	NA	23	5	NA	NA	TGTGTGGTGAGCGCGCTAAGGGGTAGCAACTATCAGTTAATCTGG	0	45	TRAC*00(70.9)	NA	NA	NA	NA	NA	NA	NA	NA	NA	NA	NA	NA	NA	NA	4	-4	1826	TCRseq_100.clonotypes.ALL	V	V -BAL-00	CD8	Other viral pneumonia
33840	12	6.93621972556847e-06	TGTGCTACGGACGTCAAGATGGATAGCAGCTATAAATTGATCTTC	CATDVKMDSSYKLIF	TRAV17*00(915.4)	NA	TRAJ12*00(290.8)	13	NA	NA	17	3	NA	NA	TGTGCTACGGACGTCAAGATGGATAGCAGCTATAAATTGATCTTC	0	45	TRAC*00(73.3)	NA	NA	NA	NA	NA	NA	NA	NA	NA	NA	NA	NA	NA	NA	0	-1	1827	TCRseq_100.clonotypes.ALL	V	V -BAL-00	CD8	Other viral pneumonia
33841	12	6.93621972556847e-06	TGTGCTCTGAGTACAGGAGGAGGTGCTGACGGACTCACCTTT	CALSTGGGADGLTF	TRAV19*00(891)	NA	TRAJ45*00(298.8)	12	NA	NA	13	0	NA	NA	TGTGCTCTGAGTACAGGAGGAGGTGCTGACGGACTCACCTTT	0	42	TRAC*00(64.7)	NA	NA	NA	NA	NA	NA	NA	NA	NA	NA	NA	NA	NA	NA	-5	-6	1828	TCRseq_100.clonotypes.ALL	V	V -BAL-00	CD8	Other viral pneumonia
33842	12	6.93621972556847e-06	TGTGCTACGGACGCGAGGGACAGCTGGGGGAAATTGCAGTTT	CATDARDSWGKLQF	TRAV17*00(965.8)	NA	TRAJ24*00(270.8)	15	NA	NA	18	2	NA	NA	TGTGCTACGGACGCGAGGGACAGCTGGGGGAAATTGCAGTTT	0	42	TRAC*00(80.5)	NA	NA	NA	NA	NA	NA	NA	NA	NA	NA	NA	NA	NA	NA	2	-8	1829	TCRseq_100.clonotypes.ALL	V	V -BAL-00	CD8	Other viral pneumonia
33843	12	6.93621972556847e-06	TGTGCCAGCAGACTTTACCGGAACAGCAATGGCTACACCTTC	CASRLYRNSNGYTF	TRBV2*00(888.3)	TRBD1*00(29)	TRBJ1-2*00(210)	11	17	26	28	16	NA	NA	TGTGCCAGCAGACTTTACCGGAACAGCAATGGCTACACCTTC	0	42	TRBC1*00(66.5)	NA	NA	NA	NA	NA	NA	NA	NA	NA	NA	NA	NA	NA	NA	-6	-6	1830	TCRseq_100.clonotypes.ALL	V	V -BAL-00	CD8	Other viral pneumonia
33844	12	6.93621972556847e-06	TGTGCCTTTATTCGGGGCGGATCTGAAAAGCTGGTCTTT	CAFIRGGSEKLVF	TRAV24*00(973.2)	NA	TRAJ57*00(280)	11	NA	NA	14	2	NA	NA	TGTGCCTTTATTCGGGGCGGATCTGAAAAGCTGGTCTTT	0	39	TRAC*00(60.6)	NA	NA	NA	NA	NA	NA	NA	NA	NA	NA	NA	NA	NA	NA	1	-7	1831	TCRseq_100.clonotypes.ALL	V	V -BAL-00	CD8	Other viral pneumonia
33845	12	6.93621972556847e-06	TGTGCCAGCAGGCTTTGGAGCTCCTACGAGCAGTACTTC	CASRLWSSYEQYF	TRBV5-6*00(341.8), TRBV5-5*00(325.8), TRBV5-7*00(325.8)	NA	TRBJ2-7*00(255)	11	NA	NA	16	4	NA	NA	TGTGCCAGCAGGCTTTGGAGCTCCTACGAGCAGTACTTC	0	39	TRBC2*00(46.6)	NA	NA	NA	NA	NA	NA	NA	NA	NA	NA	NA	NA	NA	NA	-5	4	1832	TCRseq_100.clonotypes.ALL	V	V -BAL-00	CD8	Other viral pneumonia
33846	11	6.35820141510443e-06	TGCGCTGTGAGATCAGGGGTAAATGGCTCTGGCAACACAGGCAAACTAATCTTT	CAVRSGVNGSGNTGKLIF	TRAV1-1*00(911.4)	NA	TRAJ37*00(315)	12	NA	NA	22	9	NA	NA	TGCGCTGTGAGATCAGGGGTAAATGGCTCTGGCAACACAGGCAAACTAATCTTT	0	54	TRAC*00(71)	NA	NA	NA	NA	NA	NA	NA	NA	NA	NA	NA	NA	NA	NA	-2	1	1833	TCRseq_100.clonotypes.ALL	V	V -BAL-00	CD8	Other viral pneumonia
33847	11	6.35820141510443e-06	TGTGCTTTCATGAAGCATGAAAACCCTGGAGCCAATAGTAAGCTGACATTT	CAFMKHENPGANSKLTF	TRAV38-1*00(950.6)	NA	TRAJ56*00(285)	19	NA	NA	25	5	NA	NA	TGTGCTTTCATGAAGCATGAAAACCCTGGAGCCAATAGTAAGCTGACATTT	0	51	TRAC*00(73.9)	NA	NA	NA	NA	NA	NA	NA	NA	NA	NA	NA	NA	NA	NA	2	-5	1834	TCRseq_100.clonotypes.ALL	V	V -BAL-00	CD8	Other viral pneumonia
33848	11	6.35820141510443e-06	TGTGCCAGCAGTTACCCCGAAAGACTAGTCGCAGATACGCAGTATTTT	CASSYPERLVADTQYF	TRBV6-6*00(952.8)	TRBD2*00(30)	TRBJ2-3*00(225)	15	24	30	31	15	NA	NA	TGTGCCAGCAGTTACCCCGAAAGACTAGTCGCAGATACGCAGTATTTT	0	48	TRBC2*00(61.1)	NA	NA	NA	NA	NA	NA	NA	NA	NA	NA	NA	NA	NA	NA	-2	-4	1835	TCRseq_100.clonotypes.ALL	V	V -BAL-00	CD8	Other viral pneumonia
33849	11	6.35820141510443e-06	TGTGCAGAGACTACCGGCTTTTTGGGTGGCTACAATAAGCTGATTTTT	CAETTGFLGGYNKLIF	TRAV5*00(933.4)	NA	TRAJ4*00(275)	10	NA	NA	24	13	NA	NA	TGTGCAGAGACTACCGGCTTTTTGGGTGGCTACAATAAGCTGATTTTT	0	48	TRAC*00(60.1)	NA	NA	NA	NA	NA	NA	NA	NA	NA	NA	NA	NA	NA	NA	-3	-8	1836	TCRseq_100.clonotypes.ALL	V	V -BAL-00	CD8	Other viral pneumonia
33850	11	6.35820141510443e-06	TGTGCAATGAGAGAGGTTTATCAAACTGGGGCAAACAACCTCTTCTTT	CAMREVYQTGANNLFF	TRAV14DV4*00(751.3)	NA	TRAJ36*00(297.3)	16	NA	NA	19	2	NA	NA	TGTGCAATGAGAGAGGTTTATCAAACTGGGGCAAACAACCTCTTCTTT	0	48	TRAC*00(75.6)	NA	NA	NA	NA	NA	NA	NA	NA	NA	NA	NA	NA	NA	NA	-1	1	1837	TCRseq_100.clonotypes.ALL	V	V -BAL-00	CD8	Other viral pneumonia
33851	11	6.35820141510443e-06	TGTGCTGTGGGTGTATACTCAAATTCCGGGTATGCACTCAACTTC	CAVGVYSNSGYALNF	TRAV8-3*00(794.2)	NA	TRAJ41*00(298.2)	13	NA	NA	16	2	NA	NA	TGTGCTGTGGGTGTATACTCAAATTCCGGGTATGCACTCAACTTC	0	45	TRAC*00(62.2)	NA	NA	NA	NA	NA	NA	NA	NA	NA	NA	NA	NA	NA	NA	-1	-2	1838	TCRseq_100.clonotypes.ALL	V	V -BAL-00	CD8	Other viral pneumonia
33852	11	6.35820141510443e-06	TGTGCTGTGAGTGATTGGACCGGCACTGCCAGTAAACTCACCTTT	CAVSDWTGTASKLTF	TRAV8-4*00(610.2)	NA	TRAJ44*00(288)	15	NA	NA	18	2	NA	NA	TGTGCTGTGAGTGATTGGACCGGCACTGCCAGTAAACTCACCTTT	0	45	TRAC*00(44.6)	NA	NA	NA	NA	NA	NA	NA	NA	NA	NA	NA	NA	NA	NA	1	-5	1839	TCRseq_100.clonotypes.ALL	V	V -BAL-00	CD8	Other viral pneumonia
33853	11	6.35820141510443e-06	TGTGCCGTGGCCGACTTGGAAACCAGTGGCTCTAGGTTGACCTTT	CAVADLETSGSRLTF	TRAV39*00(295)	NA	TRAJ58*00(287.2)	10	NA	NA	18	7	NA	NA	TGTGCCGTGGCCGACTTGGAAACCAGTGGCTCTAGGTTGACCTTT	0	45	TRAC*00(56.5)	NA	NA	NA	NA	NA	NA	NA	NA	NA	NA	NA	NA	NA	NA	-3	-5	1840	TCRseq_100.clonotypes.ALL	V	V -BAL-00	CD8	Other viral pneumonia
33854	11	6.35820141510443e-06	TGTGCTTATAGGAGCGCGGGGAGCAACTATCAGTTAATCTGG	CAYRSAGSNYQLIW	TRAV38-2DV8*00(996.3)	NA	TRAJ33*00(260)	18	NA	NA	21	2	NA	NA	TGTGCTTATAGGAGCGCGGGGAGCAACTATCAGTTAATCTGG	0	42	TRAC*00(69.4)	NA	NA	NA	NA	NA	NA	NA	NA	NA	NA	NA	NA	NA	NA	2	-5	1841	TCRseq_100.clonotypes.ALL	V	V -BAL-00	CD8	Other viral pneumonia
33855	11	6.35820141510443e-06	TGTGCTCTAAGGAGGGATAGCAACTATCAGTTAATCTGG	CALRRDSNYQLIW	TRAV16*00(927.8)	NA	TRAJ33*00(280)	11	NA	NA	14	2	NA	NA	TGTGCTCTAAGGAGGGATAGCAACTATCAGTTAATCTGG	0	39	TRAC*00(69)	NA	NA	NA	NA	NA	NA	NA	NA	NA	NA	NA	NA	NA	NA	-3	-1	1844	TCRseq_100.clonotypes.ALL	V	V -BAL-00	CD8	Other viral pneumonia
33856	11	6.35820141510443e-06	TGTGCAGACCCTTCCCAGCGCGGTCAGAATTTTGTCTTT	CADPSQRGQNFVF	TRAV5*00(955.6)	NA	TRAJ26*00(239.3)	8	NA	NA	21	12	NA	NA	TGTGCAGACCCTTCCCAGCGCGGTCAGAATTTTGTCTTT	0	39	TRAC*00(82.4)	NA	NA	NA	NA	NA	NA	NA	NA	NA	NA	NA	NA	NA	NA	-5	-11	1845	TCRseq_100.clonotypes.ALL	V	V -BAL-00	CD8	Other viral pneumonia
33857	11	6.35820141510443e-06	TGTGTGGTGAGGAGCTATGGTCAGAATTTTGTCTTT	CVVRSYGQNFVF	TRAV12-1*00(895.6)	NA	TRAJ26*00(261.8)	10	NA	NA	14	3	NA	NA	TGTGTGGTGAGGAGCTATGGTCAGAATTTTGTCTTT	0	36	TRAC*00(86.5)	NA	NA	NA	NA	NA	NA	NA	NA	NA	NA	NA	NA	NA	NA	-3	-7	1846	TCRseq_100.clonotypes.ALL	V	V -BAL-00	CD8	Other viral pneumonia
33858	11	6.35820141510443e-06	TGTGCTACAACTGGTTCTGCAAGGCAACTGACCTTT	CATTGSARQLTF	TRAV17*00(781.8)	NA	TRAJ22*00(283)	8	NA	NA	10	1	NA	NA	TGTGCTACAACTGGTTCTGCAAGGCAACTGACCTTT	0	36	TRAC*00(46.2)	NA	NA	NA	NA	NA	NA	NA	NA	NA	NA	NA	NA	NA	NA	-5	-6	1847	TCRseq_100.clonotypes.ALL	V	V -BAL-00	CD8	Other viral pneumonia
33859	10	5.78018310464039e-06	TGTGCTACGGACGCCCTCCATTTGGTCAGAGGCTCAACCCTGGGGAGGCTATACTTT	CATDALHLVRGSTLGRLYF	TRAV17*00(571.1)	NA	TRAJ18*00(307.8)	14	NA	NA	26	11	NA	NA	TGTGCTACGGACGCCCTCCATTTGGTCAGAGGCTCAACCCTGGGGAGGCTATACTTT	0	57	TRAC*00(45.3)	NA	NA	NA	NA	NA	NA	NA	NA	NA	NA	NA	NA	NA	NA	1	-4	1848	TCRseq_100.clonotypes.ALL	V	V -BAL-00	CD8	Other viral pneumonia
33860	10	5.78018310464039e-06	TGTGCCAGCAGCTTAGCTCTCTCCCCAGGGGGTGGGCCCTTCTATGGCTACACCTTC	CASSLALSPGGGPFYGYTF	TRBV7-8*00(918)	TRBD2*00(39), TRBD1*00(35)	TRBJ1-2*00(220)	17	29	40	41	23	NA	NA	TGTGCCAGCAGCTTAGCTCTCTCCCCAGGGGGTGGGCCCTTCTATGGCTACACCTTC	0	57	TRBC1*00(63.1)	NA	NA	NA	NA	NA	NA	NA	NA	NA	NA	NA	NA	NA	NA	0	-4	1849	TCRseq_100.clonotypes.ALL	V	V -BAL-00	CD8	Other viral pneumonia
33861	10	5.78018310464039e-06	TGTGCTCTGAGTGAGCTGTCCTTTGAAGGAGGAGGTGCTGACGGACTCACCTTT	CALSELSFEGGGADGLTF	TRAV19*00(933.4)	NA	TRAJ45*00(291.9)	15	NA	NA	26	10	NA	NA	TGTGCTCTGAGTGAGCTGTCCTTTGAAGGAGGAGGTGCTGACGGACTCACCTTT	0	54	TRAC*00(62.4)	NA	NA	NA	NA	NA	NA	NA	NA	NA	NA	NA	NA	NA	NA	-2	-7	1850	TCRseq_100.clonotypes.ALL	V	V -BAL-00	CD8	Other viral pneumonia
33862	10	5.78018310464039e-06	TGTGCCAGCAGTTCGGGACTAGCGGGGAATTTTGACGGGGAGCTGTTTTTT	CASSSGLAGNFDGELFF	TRBV2*00(922)	TRBD2*00(65)	TRBJ2-2*00(218.4)	12	13	26	35	22	NA	NA	TGTGCCAGCAGTTCGGGACTAGCGGGGAATTTTGACGGGGAGCTGTTTTTT	0	51	TRBC2*00(65.4)	NA	NA	NA	NA	NA	NA	NA	NA	NA	NA	NA	NA	NA	NA	-5	-7	1851	TCRseq_100.clonotypes.ALL	V	V -BAL-00	CD8	Other viral pneumonia
33863	10	5.78018310464039e-06	TGTGTGGTGCACGGGGAGGGTAATGCAGGCAACATGCTCACCTTT	CVVHGEGNAGNMLTF	TRAV12-1*00(769.3)	NA	TRAJ39*00(275.5)	9	NA	NA	20	10	NA	NA	TGTGTGGTGCACGGGGAGGGTAATGCAGGCAACATGCTCACCTTT	0	45	TRAC*00(42.6)	NA	NA	NA	NA	NA	NA	NA	NA	NA	NA	NA	NA	NA	NA	-4	-7	1852	TCRseq_100.clonotypes.ALL	V	V -BAL-00	CD8	Other viral pneumonia
33864	10	5.78018310464039e-06	TGTGCCAGCAGTTACGGATTATCTAGTCAAGAGACCCAGTGCTTC	CASSYGLSSQETQCF	TRBV6-5*00(982.9)	TRBD2*00(25)	TRBJ2-5*00(214)	15	22	27	27	11	NA	NA	TGTGCCAGCAGTTACGGATTATCTAGTCAAGAGACCCAGTGCTTC	0	45	TRBC2*00(59.6)	NA	NA	NA	NA	NA	NA	NA	NA	NA	NA	NA	NA	NA	NA	-2	-2	1853	TCRseq_100.clonotypes.ALL	V	V -BAL-00	CD8	Other viral pneumonia
33865	10	5.78018310464039e-06	TGTGCCAGTAGTATTGGGCAAATGAACACTGAAGCTTTCTTT	CASSIGQMNTEAFF	TRBV19*00(354.4)	NA	TRBJ1-1*00(242.7)	14	NA	NA	21	6	NA	NA	TGTGCCAGTAGTATTGGGCAAATGAACACTGAAGCTTTCTTT	0	42	TRBC1*00(19.1)	NA	NA	NA	NA	NA	NA	NA	NA	NA	NA	NA	NA	NA	NA	-3	1	1854	TCRseq_100.clonotypes.ALL	V	V -BAL-00	CD8	Other viral pneumonia
33866	10	5.78018310464039e-06	TGTGCCAGCAGTGATTCAACGGGTCTGGGGGATCAGTACTTC	CASSDSTGLGDQYF	TRBV6-1*00(981)	TRBD1*00(28)	TRBJ2-4*00(190)	14	19	31	32	17	NA	NA	TGTGCCAGCAGTGATTCAACGGGTCTGGGGGATCAGTACTTC	0	42	TRBC2*00(50.3)	NA	NA	NA	NA	NA	NA	NA	NA	NA	NA	NA	NA	NA	NA	-3	-12	1855	TCRseq_100.clonotypes.ALL	V	V -BAL-00	CD8	Other viral pneumonia
33867	10	5.78018310464039e-06	TGTGCCAGCAGCTTAGTGGTCCGAGGCACTGAAGCTTTCTAT	CASSLVVRGTEAFY	TRBV7-2*00(1004.7)	NA	TRBJ1-1*00(202.2)	16	NA	NA	26	9	NA	NA	TGTGCCAGCAGCTTAGTGGTCCGAGGCACTGAAGCTTTCTAT	0	42	TRBC1*00(53.9)	NA	NA	NA	NA	NA	NA	NA	NA	NA	NA	NA	NA	NA	NA	-1	-4	1856	TCRseq_100.clonotypes.ALL	V	V -BAL-00	CD8	Other viral pneumonia
33868	10	5.78018310464039e-06	TGTGCCACCAGTGTAGGGGGAGGATATGGCTACACCTTC	CATSVGGGYGYTF	TRBV24-1*00(371.1)	TRBD2*00(34), TRBD1*00(30)	TRBJ1-2*00(213.4)	13	13	23	24	10	NA	NA	TGTGCCACCAGTGTAGGGGGAGGATATGGCTACACCTTC	0	39	TRBC1*00(44.3)	NA	NA	NA	NA	NA	NA	NA	NA	NA	NA	NA	NA	NA	NA	-5	-5	1857	TCRseq_100.clonotypes.ALL	V	V -BAL-00	CD8	Other viral pneumonia
33869	10	5.78018310464039e-06	TGTGCGAGAGGAGGCTCAACCCTGGGGAGGCTATACTTT	CARGGSTLGRLYF	TRAV17*00(883)	NA	TRAJ18*00(299.4)	5	NA	NA	10	4	NA	NA	TGTGCGAGAGGAGGCTCAACCCTGGGGAGGCTATACTTT	0	39	TRAC*00(63.9)	NA	NA	NA	NA	NA	NA	NA	NA	NA	NA	NA	NA	NA	NA	-8	-6	1858	TCRseq_100.clonotypes.ALL	V	V -BAL-00	CD8	Other viral pneumonia
33870	10	5.78018310464039e-06	TGTGCTTATAGGGCGGCCAATAGTAAGCTGACATTT	CAYRAANSKLTF	TRAV38-2DV8*00(1003.2)	NA	TRAJ56*00(258.2)	12	NA	NA	15	2	NA	NA	TGTGCTTATAGGGCGGCCAATAGTAAGCTGACATTT	0	36	TRAC*00(73.4)	NA	NA	NA	NA	NA	NA	NA	NA	NA	NA	NA	NA	NA	NA	-4	-10	1860	TCRseq_100.clonotypes.ALL	V	V -BAL-00	CD8	Other viral pneumonia
33871	10	5.78018310464039e-06	TGTGCAATGTACGGAGGAAGCTACATACCTACATTT	CAMYGGSYIPTF	TRAV12-3*00(863.9)	NA	TRAJ6*00(273.2)	9	NA	NA	12	2	NA	NA	TGTGCAATGTACGGAGGAAGCTACATACCTACATTT	0	36	TRAC*00(65.3)	NA	NA	NA	NA	NA	NA	NA	NA	NA	NA	NA	NA	NA	NA	-4	-7	1861	TCRseq_100.clonotypes.ALL	V	V -BAL-00	CD8	Other viral pneumonia
33872	10	5.78018310464039e-06	TGTGCAGAGGCGGGATACAGCACCCTCACCTTT	CAEAGYSTLTF	TRAV5*00(982.6)	NA	TRAJ11*00(259)	9	NA	NA	12	2	NA	NA	TGTGCAGAGGCGGGATACAGCACCCTCACCTTT	0	33	TRAC*00(75.8)	NA	NA	NA	NA	NA	NA	NA	NA	NA	NA	NA	NA	NA	NA	-4	-8	1862	TCRseq_100.clonotypes.ALL	V	V -BAL-00	CD8	Other viral pneumonia
33873	10	5.78018310464039e-06	TGTGCAACAGTATATGGAAACAAGCTGGTCTTT	CATVYGNKLVF	TRAV12-3*00(945)	NA	TRAJ47*00(248.4)	7	NA	NA	11	3	NA	NA	TGTGCAACAGTATATGGAAACAAGCTGGTCTTT	0	33	TRAC*00(62.7)	NA	NA	NA	NA	NA	NA	NA	NA	NA	NA	NA	NA	NA	NA	-6	-4	1863	TCRseq_100.clonotypes.ALL	V	V -BAL-00	CD8	Other viral pneumonia
33874	9	5.20216479417635e-06	TGTGCTGTGCAGGCCGTCCTGTTTTCTGGTGGCTACAATAAGCTGATTTTT	CAVQAVLFSGGYNKLIF	TRAV20*00(777.6)	NA	TRAJ4*00(315)	15	NA	NA	19	3	NA	NA	TGTGCTGTGCAGGCCGTCCTGTTTTCTGGTGGCTACAATAAGCTGATTTTT	0	51	TRAC*00(66.2)	NA	NA	NA	NA	NA	NA	NA	NA	NA	NA	NA	NA	NA	NA	2	0	1864	TCRseq_100.clonotypes.ALL	V	V -BAL-00	CD8	Other viral pneumonia
33875	9	5.20216479417635e-06	TGTGCCAGCCAGCTTCGGACAGGGGGCCCAAAGGGCTATGGCTACACCTTC	CASQLRTGGPKGYGYTF	TRBV7-8*00(1003.2)	TRBD1*00(55)	TRBJ1-2*00(218.2)	15	16	27	35	19	NA	NA	TGTGCCAGCCAGCTTCGGACAGGGGGCCCAAAGGGCTATGGCTACACCTTC	0	51	TRBC1*00(77.7)	NA	NA	NA	NA	NA	NA	NA	NA	NA	NA	NA	NA	NA	NA	-3	-4	1865	TCRseq_100.clonotypes.ALL	V	V -BAL-00	CD8	Other viral pneumonia
33876	9	5.20216479417635e-06	TGTGCCAGTAGTTACGGGACGGATTCCCCCGACACTGAAGCTTTCTTT	CASSYGTDSPDTEAFF	TRBV19*00(322.8)	TRBD1*00(30), TRBD2*00(30)	TRBJ1-1*00(225)	12	14	20	31	18	NA	NA	TGTGCCAGTAGTTACGGGACGGATTCCCCCGACACTGAAGCTTTCTTT	0	48	TRBC1*00(43.8)	NA	NA	NA	NA	NA	NA	NA	NA	NA	NA	NA	NA	NA	NA	-5	-3	1866	TCRseq_100.clonotypes.ALL	V	V -BAL-00	CD8	Other viral pneumonia
33877	9	5.20216479417635e-06	TGTGCCAGCAGCTTGGCCGGCAGGGGCGGCACAGATACGCAGTATTTT	CASSLAGRGGTDTQYF	TRBV5-1*00(961.6)	TRBD1*00(30)	TRBJ2-3*00(238.2)	18	20	26	28	9	NA	NA	TGTGCCAGCAGCTTGGCCGGCAGGGGCGGCACAGATACGCAGTATTTT	0	48	TRBC2*00(49.6)	NA	NA	NA	NA	NA	NA	NA	NA	NA	NA	NA	NA	NA	NA	2	-1	1867	TCRseq_100.clonotypes.ALL	V	V -BAL-00	CD8	Other viral pneumonia
33878	9	5.20216479417635e-06	TGTGCTAGTGGTTTGTGGGAGGGCTGGGTCACTGAAGCTTTCTAT	CASGLWEGWVTEAFY	TRBV12-5*00(992.5)	TRBD2*00(40)	TRBJ1-1*00(204)	15	16	24	29	13	NA	NA	TGTGCTAGTGGTTTGTGGGAGGGCTGGGTCACTGAAGCTTTCTAT	0	45	TRBC1*00(47)	NA	NA	NA	NA	NA	NA	NA	NA	NA	NA	NA	NA	NA	NA	-2	-4	1868	TCRseq_100.clonotypes.ALL	V	V -BAL-00	CD8	Other viral pneumonia
33879	9	5.20216479417635e-06	TGTGCCAGTAGTATCCACGGAGGGGGCATAGTCGGCTACACCTTC	CASSIHGGGIVGYTF	TRBV19*00(377.3)	TRBD1*00(35), TRBD2*00(30)	TRBJ1-2*00(200)	14	20	27	33	18	NA	NA	TGTGCCAGTAGTATCCACGGAGGGGGCATAGTCGGCTACACCTTC	0	45	TRBC1*00(62.3)	NA	NA	NA	NA	NA	NA	NA	NA	NA	NA	NA	NA	NA	NA	-3	-8	1869	TCRseq_100.clonotypes.ALL	V	V -BAL-00	CD8	Other viral pneumonia
33880	9	5.20216479417635e-06	TGCATCCTGAGAGACGTGGTGGATAGCAGCTATAAATTGATCTTC	CILRDVVDSSYKLIF	TRAV26-2*00(856)	NA	TRAJ12*00(280.5)	17	NA	NA	19	1	NA	NA	TGCATCCTGAGAGACGTGGTGGATAGCAGCTATAAATTGATCTTC	0	45	TRAC*00(79.5)	NA	NA	NA	NA	NA	NA	NA	NA	NA	NA	NA	NA	NA	NA	2	-3	1870	TCRseq_100.clonotypes.ALL	V	V -BAL-00	CD8	Other viral pneumonia
33881	9	5.20216479417635e-06	TGTGCCAGCAGCCCGAGGGACAGATCCACTGAAGCTTTCTAT	CASSPRDRSTEAFY	TRBV7-9*00(966.1)	TRBD1*00(35)	TRBJ1-1*00(204)	12	16	23	26	13	NA	NA	TGTGCCAGCAGCCCGAGGGACAGATCCACTGAAGCTTTCTAT	0	42	TRBC1*00(44.7)	NA	NA	NA	NA	NA	NA	NA	NA	NA	NA	NA	NA	NA	NA	-5	-4	1871	TCRseq_100.clonotypes.ALL	V	V -BAL-00	CD8	Other viral pneumonia
33882	9	5.20216479417635e-06	TGTGCAATGAGGCTTTCTGGTTCTGCAAGGCAACTGACCTTT	CAMRLSGSARQLTF	TRAV14DV4*00(804)	NA	TRAJ22*00(293.1)	11	NA	NA	14	2	NA	NA	TGTGCAATGAGGCTTTCTGGTTCTGCAAGGCAACTGACCTTT	0	42	TRAC*00(75)	NA	NA	NA	NA	NA	NA	NA	NA	NA	NA	NA	NA	NA	NA	-6	-4	1872	TCRseq_100.clonotypes.ALL	V	V -BAL-00	CD8	Other viral pneumonia
33883	9	5.20216479417635e-06	TGTGCTCTAGCCGTAACCAGTGGCTCTAGGTTGACCTTT	CALAVTSGSRLTF	TRAV16*00(973.2)	NA	TRAJ58*00(276)	9	NA	NA	14	4	NA	NA	TGTGCTCTAGCCGTAACCAGTGGCTCTAGGTTGACCTTT	0	39	TRAC*00(86.4)	NA	NA	NA	NA	NA	NA	NA	NA	NA	NA	NA	NA	NA	NA	-5	-7	1873	TCRseq_100.clonotypes.ALL	V	V -BAL-00	CD8	Other viral pneumonia
33884	9	5.20216479417635e-06	TGTGCTGCTATGGATAGCAACTATCAGTTAATCTGG	CAAMDSNYQLIW	TRAV1-2*00(1064.3)	NA	TRAJ33*00(290)	7	NA	NA	9	1	NA	NA	TGTGCTGCTATGGATAGCAACTATCAGTTAATCTGG	0	36	TRAC*00(75.9)	NA	NA	NA	NA	NA	NA	NA	NA	NA	NA	NA	NA	NA	NA	-7	1	1874	TCRseq_100.clonotypes.ALL	V	V -BAL-00	CD8	Other viral pneumonia
33885	9	5.20216479417635e-06	TGTGCCGTGGATAACTATGGTCAGAATTTTGTCTTT	CAVDNYGQNFVF	TRAV12-2*00(977.7)	NA	TRAJ26*00(292.1)	9	NA	NA	8	NA	NA	NA	TGTGCCGTGGATAACTATGGTCAGAATTTTGTCTTT	0	36	TRAC*00(80.7)	NA	NA	NA	NA	NA	NA	NA	NA	NA	NA	NA	NA	NA	NA	-4	-1	1875	TCRseq_100.clonotypes.ALL	V	V -BAL-00	CD8	Other viral pneumonia
33886	9	5.20216479417635e-06	TGTGCTTTGGAATATGGAAACAAGCTGGTCTTT	CALEYGNKLVF	TRAV38-2DV8*00(987)	NA	TRAJ47*00(269)	7	NA	NA	7	NA	NA	NA	TGTGCTTTGGAATATGGAAACAAGCTGGTCTTT	0	33	TRAC*00(65.3)	NA	NA	NA	NA	NA	NA	NA	NA	NA	NA	NA	NA	NA	NA	-9	0	1876	TCRseq_100.clonotypes.ALL	V	V -BAL-00	CD8	Other viral pneumonia
33887	8	4.62414648371231e-06	TGTGCTGTGAGTGACCTTCGTCAGGGCGGATCTGAAAAGCTGGTCTTT	CAVSDLRQGGSEKLVF	TRAV8-6*00(449.7)	NA	TRAJ57*00(295)	14	NA	NA	20	5	NA	NA	TGTGCTGTGAGTGACCTTCGTCAGGGCGGATCTGAAAAGCTGGTCTTT	0	48	TRAC*00(74.6)	NA	NA	NA	NA	NA	NA	NA	NA	NA	NA	NA	NA	NA	NA	0	-4	1877	TCRseq_100.clonotypes.ALL	V	V -BAL-00	CD8	Other viral pneumonia
33888	8	4.62414648371231e-06	TGTGCTGTGGGAGCGGACCATAACTATGGTCAGAATTTTGTCTTT	CAVGADHNYGQNFVF	TRAV22*00(950)	NA	TRAJ26*00(280.7)	10	NA	NA	19	8	NA	NA	TGTGCTGTGGGAGCGGACCATAACTATGGTCAGAATTTTGTCTTT	0	45	TRAC*00(74.1)	NA	NA	NA	NA	NA	NA	NA	NA	NA	NA	NA	NA	NA	NA	-3	-3	1878	TCRseq_100.clonotypes.ALL	V	V -BAL-00	CD8	Other viral pneumonia
33889	8	4.62414648371231e-06	TGTGCCAGTAGTATCTGGGGCTCGGGCAATCAGCCCCAGCATTTT	CASSIWGSGNQPQHF	TRBV19*00(484.8)	TRBD1*00(25)	TRBJ1-5*00(240)	14	16	21	25	10	NA	NA	TGTGCCAGTAGTATCTGGGGCTCGGGCAATCAGCCCCAGCATTTT	0	45	TRBC1*00(31.3)	NA	NA	NA	NA	NA	NA	NA	NA	NA	NA	NA	NA	NA	NA	-3	-2	1879	TCRseq_100.clonotypes.ALL	V	V -BAL-00	CD8	Other viral pneumonia
33890	8	4.62414648371231e-06	TGTGCCAGCAGCTTAGGTAAATTGGGGCGGACTGAAGCTTTCTTT	CASSLGKLGRTEAFF	TRBV7-2*00(988.1)	TRBD1*00(30)	TRBJ1-1*00(215)	16	23	29	30	13	NA	NA	TGTGCCAGCAGCTTAGGTAAATTGGGGCGGACTGAAGCTTTCTTT	0	45	TRBC1*00(50.6)	NA	NA	NA	NA	NA	NA	NA	NA	NA	NA	NA	NA	NA	NA	-1	-5	1880	TCRseq_100.clonotypes.ALL	V	V -BAL-00	CD8	Other viral pneumonia
33891	8	4.62414648371231e-06	TGTGCAATGAGAGAGGGACTGGATAGCAGCTATAAATTGATCTTC	CAMREGLDSSYKLIF	TRAV14DV4*00(837.2)	NA	TRAJ12*00(281.7)	17	NA	NA	19	1	NA	NA	TGTGCAATGAGAGAGGGACTGGATAGCAGCTATAAATTGATCTTC	0	45	TRAC*00(82.3)	NA	NA	NA	NA	NA	NA	NA	NA	NA	NA	NA	NA	NA	NA	0	-3	1881	TCRseq_100.clonotypes.ALL	V	V -BAL-00	CD8	Other viral pneumonia
33892	8	4.62414648371231e-06	TGTGCTCTGAGTGGGAGAGATAGCAACTATCAGTTAATCTGG	CALSGRDSNYQLIW	TRAV9-2*00(978.1)	NA	TRAJ33*00(274.3)	13	NA	NA	18	4	NA	NA	TGTGCTCTGAGTGGGAGAGATAGCAACTATCAGTTAATCTGG	0	42	TRAC*00(72)	NA	NA	NA	NA	NA	NA	NA	NA	NA	NA	NA	NA	NA	NA	-1	-2	1882	TCRseq_100.clonotypes.ALL	V	V -BAL-00	CD8	Other viral pneumonia
33893	8	4.62414648371231e-06	TGTGCAGGAGCTGGCTCTAGCAACACAGGCAAACTAATCTTT	CAGAGSSNTGKLIF	TRAV27*00(971)	NA	TRAJ37*00(294)	12	NA	NA	11	NA	NA	NA	TGTGCAGGAGCTGGCTCTAGCAACACAGGCAAACTAATCTTT	0	42	TRAC*00(65.4)	NA	NA	NA	NA	NA	NA	NA	NA	NA	NA	NA	NA	NA	NA	2	0	1883	TCRseq_100.clonotypes.ALL	V	V -BAL-00	CD8	Other viral pneumonia
33894	8	4.62414648371231e-06	TGCGCCAGCAGCTTGGTGGGGTACACAGATACGCAGTATTTT	CASSLVGYTDTQYF	TRBV5-1*00(1010)	NA	TRBJ2-3*00(235)	16	NA	NA	23	6	NA	NA	TGCGCCAGCAGCTTGGTGGGGTACACAGATACGCAGTATTTT	0	42	TRBC2*00(56)	NA	NA	NA	NA	NA	NA	NA	NA	NA	NA	NA	NA	NA	NA	0	-2	1884	TCRseq_100.clonotypes.ALL	V	V -BAL-00	CD8	Other viral pneumonia
33895	8	4.62414648371231e-06	TGTGTCAGCAGCGAGCATTCGGGGGATGAGCAGTTCTTC	CVSSEHSGDEQFF	TRBV9*00(989.4)	TRBD1*00(25)	TRBJ2-1*00(210)	13	20	25	25	11	NA	NA	TGTGTCAGCAGCGAGCATTCGGGGGATGAGCAGTTCTTC	0	39	TRBC2*00(52.1)	NA	NA	NA	NA	NA	NA	NA	NA	NA	NA	NA	NA	NA	NA	-3	-8	1885	TCRseq_100.clonotypes.ALL	V	V -BAL-00	CD8	Other viral pneumonia
33896	8	4.62414648371231e-06	TGTGCCAGCAGTCCACAAGTCCAGCGAGAAAGGTACTTC	CASSPQVQRERYF	TRBV6-2*00(903), TRBV6-3*00(887)	TRBD2*00(25)	TRBJ2-5*00(175)	12	17	22	32	19	NA	NA	TGTGCCAGCAGTCCACAAGTCCAGCGAGAAAGGTACTTC	0	39	TRBC2*00(37.1)	NA	NA	NA	NA	NA	NA	NA	NA	NA	NA	NA	NA	NA	NA	-5	-13	1886	TCRseq_100.clonotypes.ALL	V	V -BAL-00	CD8	Other viral pneumonia
33897	8	4.62414648371231e-06	TGTGCAATGAGCGAAGCAGGATACAGCACCCTCACCTTT	CAMSEAGYSTLTF	TRAV12-3*00(961.6)	NA	TRAJ11*00(268.6)	13	NA	NA	16	2	NA	NA	TGTGCAATGAGCGAAGCAGGATACAGCACCCTCACCTTT	0	39	TRAC*00(67.9)	NA	NA	NA	NA	NA	NA	NA	NA	NA	NA	NA	NA	NA	NA	0	-6	1887	TCRseq_100.clonotypes.ALL	V	V -BAL-00	CD8	Other viral pneumonia
33898	8	4.62414648371231e-06	TGTGCTGTGCTGGATAGCAACTATCAGTTAATCTGG	CAVLDSNYQLIW	TRAV1-2*00(965.1)	NA	TRAJ33*00(285)	9	NA	NA	10	0	NA	NA	TGTGCTGTGCTGGATAGCAACTATCAGTTAATCTGG	0	36	TRAC*00(56.3)	NA	NA	NA	NA	NA	NA	NA	NA	NA	NA	NA	NA	NA	NA	-5	0	1888	TCRseq_100.clonotypes.ALL	V	V -BAL-00	CD8	Other viral pneumonia
33899	8	4.62414648371231e-06	TGTGCCAGCAGCTTGGGGGGCACTGAAGCTTTCTTT	CASSLGGTEAFF	TRBV5-4*00(371.1), TRBV5-8*00(355.1)	NA	TRBJ1-1*00(220)	16	NA	NA	20	3	NA	NA	TGTGCCAGCAGCTTGGGGGGCACTGAAGCTTTCTTT	0	36	TRBC1*00(44.3)	NA	NA	NA	NA	NA	NA	NA	NA	NA	NA	NA	NA	NA	NA	0	-4	1889	TCRseq_100.clonotypes.ALL	V	V -BAL-00	CD8	Other viral pneumonia
33900	7	4.04612817324827e-06	TGTGCTCTGAGTGAGGCGGAAGTGTCTGGAGCCAATAGTAAGCTGACATTT	CALSEAEVSGANSKLTF	TRAV19*00(862.4)	NA	TRAJ56*00(285)	18	NA	NA	25	6	NA	NA	TGTGCTCTGAGTGAGGCGGAAGTGTCTGGAGCCAATAGTAAGCTGACATTT	0	51	TRAC*00(65.4)	NA	NA	NA	NA	NA	NA	NA	NA	NA	NA	NA	NA	NA	NA	1	-5	1891	TCRseq_100.clonotypes.ALL	V	V -BAL-00	CD8	Other viral pneumonia
33901	7	4.04612817324827e-06	TGTGCCTTTCTCCCCTCGGGGGGCAACACAGGCAAACTAATCTTT	CAFLPSGGNTGKLIF	TRAV24*00(375)	NA	TRAJ37*00(275)	9	NA	NA	21	11	NA	NA	TGTGCCTTTCTCCCCTCGGGGGGCAACACAGGCAAACTAATCTTT	0	45	TRAC*00(80.7)	NA	NA	NA	NA	NA	NA	NA	NA	NA	NA	NA	NA	NA	NA	-1	-7	1893	TCRseq_100.clonotypes.ALL	V	V -BAL-00	CD8	Other viral pneumonia
33902	7	4.04612817324827e-06	TGTGCAGGAGGTCCTTATGGGGCTGGGGCAAACAACCTCTTCTTT	CAGGPYGAGANNLFF	TRAV27*00(899)	NA	TRAJ36*00(267.9)	15	NA	NA	22	6	NA	NA	TGTGCAGGAGGTCCTTATGGGGCTGGGGCAAACAACCTCTTCTTT	0	45	TRAC*00(77.4)	NA	NA	NA	NA	NA	NA	NA	NA	NA	NA	NA	NA	NA	NA	5	-5	1894	TCRseq_100.clonotypes.ALL	V	V -BAL-00	CD8	Other viral pneumonia
33903	7	4.04612817324827e-06	TGTGCCAGCAGCTCCCAGGGGGAAGGGGAGACCCAGTACTAC	CASSSQGEGETQYY	TRBV5-4*00(458)	TRBD1*00(35)	TRBJ2-5*00(199)	13	15	22	27	13	NA	NA	TGTGCCAGCAGCTCCCAGGGGGAAGGGGAGACCCAGTACTAC	0	42	TRBC2*00(43)	NA	NA	NA	NA	NA	NA	NA	NA	NA	NA	NA	NA	NA	NA	-3	-5	1895	TCRseq_100.clonotypes.ALL	V	V -BAL-00	CD8	Other viral pneumonia
33904	7	4.04612817324827e-06	TGTGCCGTGAAACAAGGAGGTGCTGACGGACTCACCTTT	CAVKQGGADGLTF	TRAV12-2*00(975)	NA	TRAJ45*00(279.3)	11	NA	NA	14	2	NA	NA	TGTGCCGTGAAACAAGGAGGTGCTGACGGACTCACCTTT	0	39	TRAC*00(81.9)	NA	NA	NA	NA	NA	NA	NA	NA	NA	NA	NA	NA	NA	NA	-2	-10	1896	TCRseq_100.clonotypes.ALL	V	V -BAL-00	CD8	Other viral pneumonia
33905	7	4.04612817324827e-06	TGTGCAGCCCTCTCTAGCAACACAGGCAAACTAATCTTT	CAALSSNTGKLIF	TRAV29DV5*00(887.6)	NA	TRAJ37*00(279)	8	NA	NA	11	2	NA	NA	TGTGCAGCCCTCTCTAGCAACACAGGCAAACTAATCTTT	0	39	TRAC*00(59.8)	NA	NA	NA	NA	NA	NA	NA	NA	NA	NA	NA	NA	NA	NA	-5	-3	1897	TCRseq_100.clonotypes.ALL	V	V -BAL-00	CD8	Other viral pneumonia
33906	7	4.04612817324827e-06	TGTGCTGTGAGAGATAGCAACTATCAGTTAATCTGG	CAVRDSNYQLIW	TRAV1-2*00(1000.7)	NA	TRAJ33*00(272.7)	15	NA	NA	12	NA	NA	NA	TGTGCTGTGAGAGATAGCAACTATCAGTTAATCTGG	0	36	TRAC*00(82.9)	NA	NA	NA	NA	NA	NA	NA	NA	NA	NA	NA	NA	NA	NA	1	-2	1899	TCRseq_100.clonotypes.ALL	V	V -BAL-00	CD8	Other viral pneumonia
33907	7	4.04612817324827e-06	TGTGCTGTGAAGGATAGCAACTATCAGTTAATCTGG	CAVKDSNYQLIW	TRAV1-2*00(992.7)	NA	TRAJ33*00(280)	10	NA	NA	11	0	NA	NA	TGTGCTGTGAAGGATAGCAACTATCAGTTAATCTGG	0	36	TRAC*00(75.6)	NA	NA	NA	NA	NA	NA	NA	NA	NA	NA	NA	NA	NA	NA	-4	-1	1900	TCRseq_100.clonotypes.ALL	V	V -BAL-00	CD8	Other viral pneumonia
33908	7	4.04612817324827e-06	TGTGCCGTGAGCACAGGCAAACTAATCTTT	CAVSTGKLIF	TRAV12-2*00(973.4)	NA	TRAJ37*00(247.7)	10	NA	NA	11	0	NA	NA	TGTGCCGTGAGCACAGGCAAACTAATCTTT	0	30	TRAC*00(78.3)	NA	NA	NA	NA	NA	NA	NA	NA	NA	NA	NA	NA	NA	NA	-3	-12	1902	TCRseq_100.clonotypes.ALL	V	V -BAL-00	CD8	Other viral pneumonia
33909	6	3.46810986278423e-06	TGTGCTGTGGGGTTATTTTCTGGTGGCTACAATAAGCTGATTTTT	CAVGLFSGGYNKLIF	TRAV22*00(951.8)	NA	TRAJ4*00(305)	10	NA	NA	15	4	NA	NA	TGTGCTGTGGGGTTATTTTCTGGTGGCTACAATAAGCTGATTTTT	0	45	TRAC*00(55.2)	NA	NA	NA	NA	NA	NA	NA	NA	NA	NA	NA	NA	NA	NA	-3	-2	1903	TCRseq_100.clonotypes.ALL	V	V -BAL-00	CD8	Other viral pneumonia
33910	6	3.46810986278423e-06	TGTGCCGTGAACTTCGCAGGAGGAGGTGCTGACGGACTCACCTTT	CAVNFAGGGADGLTF	TRAV12-2*00(927.6)	NA	TRAJ45*00(298)	12	NA	NA	16	3	NA	NA	TGTGCCGTGAACTTCGCAGGAGGAGGTGCTGACGGACTCACCTTT	0	45	TRAC*00(89.6)	NA	NA	NA	NA	NA	NA	NA	NA	NA	NA	NA	NA	NA	NA	-1	-6	1904	TCRseq_100.clonotypes.ALL	V	V -BAL-00	CD8	Other viral pneumonia
33911	6	3.46810986278423e-06	TGTGCCGTGAACCGGGCGACTGACAGCTGGGGGAAATTGCAGTTT	CAVNRATDSWGKLQF	TRAV12-2*00(946.8)	NA	TRAJ24*00(286.8)	12	NA	NA	18	5	NA	NA	TGTGCCGTGAACCGGGCGACTGACAGCTGGGGGAAATTGCAGTTT	0	45	TRAC*00(65.8)	NA	NA	NA	NA	NA	NA	NA	NA	NA	NA	NA	NA	NA	NA	-1	-5	1905	TCRseq_100.clonotypes.ALL	V	V -BAL-00	CD8	Other viral pneumonia
33912	6	3.46810986278423e-06	TGTGCCAGCAGTGAAGCAGGACAGGGGGCCGGGGAGCTGTTTTTT	CASSEAGQGAGELFF	TRBV2*00(145)	TRBD1*00(50)	TRBJ2-2*00(225)	17	18	28	28	10	NA	NA	TGTGCCAGCAGTGAAGCAGGACAGGGGGCCGGGGAGCTGTTTTTT	0	45	NA	NA	NA	NA	NA	NA	NA	NA	NA	NA	NA	NA	NA	NA	NA	0	-6	1906	TCRseq_100.clonotypes.ALL	V	V -BAL-00	CD8	Other viral pneumonia
33913	6	3.46810986278423e-06	TGTGCAATGTGGGGGTTTTCTGGTGGCTACAATAAGCTGATTTTT	CAMWGFSGGYNKLIF	TRAV12-3*00(476.7)	NA	TRAJ4*00(310)	9	NA	NA	14	4	NA	NA	TGTGCAATGTGGGGGTTTTCTGGTGGCTACAATAAGCTGATTTTT	0	45	TRAC*00(56.3)	NA	NA	NA	NA	NA	NA	NA	NA	NA	NA	NA	NA	NA	NA	-4	-1	1907	TCRseq_100.clonotypes.ALL	V	V -BAL-00	CD8	Other viral pneumonia
33914	6	3.46810986278423e-06	TGTGCAATGAGAGAGTTCGAAGGAGGGGCAAACAACCTCTTCTTT	CAMREFEGGANNLFF	TRAV14DV4*00(980)	NA	TRAJ36*00(259.2)	15	NA	NA	24	8	NA	NA	TGTGCAATGAGAGAGTTCGAAGGAGGGGCAAACAACCTCTTCTTT	0	45	TRAC*00(57.8)	NA	NA	NA	NA	NA	NA	NA	NA	NA	NA	NA	NA	NA	NA	-2	-7	1908	TCRseq_100.clonotypes.ALL	V	V -BAL-00	CD8	Other viral pneumonia
33915	6	3.46810986278423e-06	TGTGCCAGCAGTTTGGGGACCACGGGAACTGAAGTTTTCTAT	CASSLGTTGTEVFY	TRBV12-4*00(948.8)	TRBD1*00(25), TRBD2*00(25)	TRBJ1-1*00(176.6)	14	22	27	27	12	NA	NA	TGTGCCAGCAGTTTGGGGACCACGGGAACTGAAGTTTTCTAT	0	42	TRBC1*00(32.8)	NA	NA	NA	NA	NA	NA	NA	NA	NA	NA	NA	NA	NA	NA	-3	-5	1909	TCRseq_100.clonotypes.ALL	V	V -BAL-00	CD8	Other viral pneumonia
33916	6	3.46810986278423e-06	TGTGCTGTGTGGGGCGGATCTGAAAAGCTGGTCTTT	CAVWGGSEKLVF	TRAV21*00(980.4)	NA	TRAJ57*00(280)	9	NA	NA	11	1	NA	NA	TGTGCTGTGTGGGGCGGATCTGAAAAGCTGGTCTTT	0	36	TRAC*00(78.2)	NA	NA	NA	NA	NA	NA	NA	NA	NA	NA	NA	NA	NA	NA	-3	-7	1910	TCRseq_100.clonotypes.ALL	V	V -BAL-00	CD8	Other viral pneumonia
33917	5	2.89009155232019e-06	TGTGCTCTGAGTGACAGGGGTCAAGGCTCTAGCAACACAGGCAAACTAATCTTT	CALSDRGQGSSNTGKLIF	TRAV19*00(958)	NA	TRAJ37*00(289)	14	NA	NA	24	9	NA	NA	TGTGCTCTGAGTGACAGGGGTCAAGGCTCTAGCAACACAGGCAAACTAATCTTT	0	54	TRAC*00(79.8)	NA	NA	NA	NA	NA	NA	NA	NA	NA	NA	NA	NA	NA	NA	-3	-1	1911	TCRseq_100.clonotypes.ALL	V	V -BAL-00	CD8	Other viral pneumonia
33918	5	2.89009155232019e-06	TGTGCTGTGAGCCATATAACTCAGGGCGGATCTGAAAAGCTGGTCTTT	CAVSHITQGGSEKLVF	TRAV21*00(925)	NA	TRAJ57*00(325)	11	NA	NA	14	2	NA	NA	TGTGCTGTGAGCCATATAACTCAGGGCGGATCTGAAAAGCTGGTCTTT	0	48	TRAC*00(57.5)	NA	NA	NA	NA	NA	NA	NA	NA	NA	NA	NA	NA	NA	NA	-1	2	1913	TCRseq_100.clonotypes.ALL	V	V -BAL-00	CD8	Other viral pneumonia
33919	5	2.89009155232019e-06	TGTGCCGTGGTGGGGGCCAGAGGCTCAACCCTGGGGAGGCTATACTTT	CAVVGARGSTLGRLYF	TRAV12-2*00(881)	NA	TRAJ18*00(305)	9	NA	NA	17	7	NA	NA	TGTGCCGTGGTGGGGGCCAGAGGCTCAACCCTGGGGAGGCTATACTTT	0	48	TRAC*00(16.5)	NA	NA	NA	NA	NA	NA	NA	NA	NA	NA	NA	NA	NA	NA	-4	-4	1914	TCRseq_100.clonotypes.ALL	V	V -BAL-00	CD8	Other viral pneumonia
33920	5	2.89009155232019e-06	TGTGCCAGCAGTTTCTCTAGGGTCGCAGGGGCCGAGCAGTACTTC	CASSFSRVAGAEQYF	TRBV28*00(330)	TRBD1*00(30)	TRBJ2-7*00(205)	14	25	31	32	17	NA	NA	TGTGCCAGCAGTTTCTCTAGGGTCGCAGGGGCCGAGCAGTACTTC	0	45	TRBC2*00(36.6)	NA	NA	NA	NA	NA	NA	NA	NA	NA	NA	NA	NA	NA	NA	-3	-6	1915	TCRseq_100.clonotypes.ALL	V	V -BAL-00	CD8	Other viral pneumonia
33921	5	2.89009155232019e-06	TGTGCCAGCAGCTTGGTGGCTAGCGGGGACAATGAGCAGTTCTTC	CASSLVASGDNEQFF	TRBV5-4*00(382)	TRBD2*00(40)	TRBJ2-1*00(225)	16	19	27	28	11	NA	NA	TGTGCCAGCAGCTTGGTGGCTAGCGGGGACAATGAGCAGTTCTTC	0	45	TRBC2*00(81.2)	NA	NA	NA	NA	NA	NA	NA	NA	NA	NA	NA	NA	NA	NA	0	-5	1916	TCRseq_100.clonotypes.ALL	V	V -BAL-00	CD8	Other viral pneumonia
33922	5	2.89009155232019e-06	TGTGTGGTCTCGCGGATGGATAGCAGCTATAAATTGATCTTC	CVVSRMDSSYKLIF	TRAV12-1*00(497)	NA	TRAJ12*00(302.5)	8	NA	NA	12	3	NA	NA	TGTGTGGTCTCGCGGATGGATAGCAGCTATAAATTGATCTTC	0	42	TRAC*00(38.5)	NA	NA	NA	NA	NA	NA	NA	NA	NA	NA	NA	NA	NA	NA	-5	1	1917	TCRseq_100.clonotypes.ALL	V	V -BAL-00	CD8	Other viral pneumonia
33923	5	2.89009155232019e-06	TGTGCCAGTAGTTACGGGACAGCGAGGAGTGAAGCTTTCTAT	CASSYGTARSEAFY	TRBV19*00(344)	TRBD1*00(40)	TRBJ1-1*00(183.7)	12	14	22	29	16	NA	NA	TGTGCCAGTAGTTACGGGACAGCGAGGAGTGAAGCTTTCTAT	0	42	TRBC1*00(27.3)	NA	NA	NA	NA	NA	NA	NA	NA	NA	NA	NA	NA	NA	NA	-5	-7	1918	TCRseq_100.clonotypes.ALL	V	V -BAL-00	CD8	Other viral pneumonia
33924	5	2.89009155232019e-06	TGTGTGGTGCGACGTGACAGCTGGGGGAAATTGCAGTTT	CVVRRDSWGKLQF	TRAV12-1*00(876.8)	NA	TRAJ24*00(279)	9	NA	NA	14	4	NA	NA	TGTGTGGTGCGACGTGACAGCTGGGGGAAATTGCAGTTT	0	39	TRAC*00(70.8)	NA	NA	NA	NA	NA	NA	NA	NA	NA	NA	NA	NA	NA	NA	-4	-7	1919	TCRseq_100.clonotypes.ALL	V	V -BAL-00	CD8	Other viral pneumonia
33925	5	2.89009155232019e-06	TGTGTGGTGAACAGGGGTAGCAACTATCAGTTAATCTGG	CVVNRGSNYQLIW	TRAV12-1*00(898)	NA	TRAJ33*00(265)	13	NA	NA	17	3	NA	NA	TGTGTGGTGAACAGGGGTAGCAACTATCAGTTAATCTGG	0	39	TRAC*00(62.4)	NA	NA	NA	NA	NA	NA	NA	NA	NA	NA	NA	NA	NA	NA	0	-4	1920	TCRseq_100.clonotypes.ALL	V	V -BAL-00	CD8	Other viral pneumonia
33926	5	2.89009155232019e-06	TGTGCGGAACTCTATGGTCAGAATTTTGTCTTT	CAELYGQNFVF	TRAV8-3*00(308.8), TRAV8-5*00(308.8)	NA	TRAJ26*00(260.8)	5	NA	NA	11	5	NA	NA	TGTGCGGAACTCTATGGTCAGAATTTTGTCTTT	0	33	TRAC*00(47.6)	NA	NA	NA	NA	NA	NA	NA	NA	NA	NA	NA	NA	NA	NA	-9	-7	1921	TCRseq_100.clonotypes.ALL	V	V -BAL-00	CD8	Other viral pneumonia
33927	5	2.89009155232019e-06	TGCCTCGTGGGAGGATACAGCACCCTCACCTTT	CLVGGYSTLTF	TRAV4*00(1015)	NA	TRAJ11*00(265)	11	NA	NA	11	NA	NA	NA	TGCCTCGTGGGAGGATACAGCACCCTCACCTTT	0	33	TRAC*00(66.4)	NA	NA	NA	NA	NA	NA	NA	NA	NA	NA	NA	NA	NA	NA	-5	-7	1922	TCRseq_100.clonotypes.ALL	V	V -BAL-00	CD8	Other viral pneumonia
33928	5	2.89009155232019e-06	TGCGCCATCAACACAGGGGGCGCCCCCAACTTC	CAINTGGAPNF	TRBV10-1*00(985)	TRBD1*00(75)	TRBJ2-1*00(160)	7	12	27	29	21	NA	NA	TGCGCCATCAACACAGGGGGCGCCCCCAACTTC	0	33	TRBC2*00(71.5)	NA	NA	NA	NA	NA	NA	NA	NA	NA	NA	NA	NA	NA	NA	-10	-18	1923	TCRseq_100.clonotypes.ALL	V	V -BAL-00	CD8	Other viral pneumonia
33929	5	2.89009155232019e-06	TGTGCTGTGGGCGACTACAAGCTCAGCTTT	CAVGDYKLSF	TRAV21*00(876.2)	NA	TRAJ20*00(250)	9	NA	NA	11	1	NA	NA	TGTGCTGTGGGCGACTACAAGCTCAGCTTT	0	30	TRAC*00(73.6)	NA	NA	NA	NA	NA	NA	NA	NA	NA	NA	NA	NA	NA	NA	-3	-7	1924	TCRseq_100.clonotypes.ALL	V	V -BAL-00	CD8	Other viral pneumonia
33930	4	2.31207324185616e-06	TGCAGTGCTAGCGGCGGTCCCCCATCGGAGGGGGGAAACACGAACACCGGGGAGCTGTTTTTT	CSASGGPPSEGGNTNTGELFF	TRBV20-1*00(885)	TRBD1*00(30), TRBD2*00(30)	TRBJ2-2*00(255)	11	28	34	40	28	NA	NA	TGCAGTGCTAGCGGCGGTCCCCCATCGGAGGGGGGAAACACGAACACCGGGGAGCTGTTTTTT	0	63	TRBC2*00(82)	NA	NA	NA	NA	NA	NA	NA	NA	NA	NA	NA	NA	NA	NA	-3	0	1925	TCRseq_100.clonotypes.ALL	V	V -BAL-00	CD8	Other viral pneumonia
33931	4	2.31207324185616e-06	TGTGCTGGGGGAAAGGGCTCTGGCAACACAGGCAAACTAATCTTT	CAGGKGSGNTGKLIF	TRAV12-3*00(710)	NA	TRAJ37*00(305)	5	NA	NA	15	9	NA	NA	TGTGCTGGGGGAAAGGGCTCTGGCAACACAGGCAAACTAATCTTT	0	45	TRAC*00(56.7)	NA	NA	NA	NA	NA	NA	NA	NA	NA	NA	NA	NA	NA	NA	-8	-1	1927	TCRseq_100.clonotypes.ALL	V	V -BAL-00	CD8	Other viral pneumonia
33932	4	2.31207324185616e-06	TGTGCCAGCAGCCAAGATCAACCAGTGAACACTGAAGCTTTCTAT	CASSQDQPVNTEAFY	TRBV3-1*00(906)	NA	TRBJ1-1*00(224)	19	NA	NA	25	5	NA	NA	TGTGCCAGCAGCCAAGATCAACCAGTGAACACTGAAGCTTTCTAT	0	45	TRBC1*00(26.5)	NA	NA	NA	NA	NA	NA	NA	NA	NA	NA	NA	NA	NA	NA	2	0	1928	TCRseq_100.clonotypes.ALL	V	V -BAL-00	CD8	Other viral pneumonia
33933	4	2.31207324185616e-06	TGTGCAGAGAGCCGCTCTGGCAACACAGGCAAACTAATCTTT	CAESRSGNTGKLIF	TRAV5*00(966.7)	NA	TRAJ37*00(300)	11	NA	NA	13	1	NA	NA	TGTGCAGAGAGCCGCTCTGGCAACACAGGCAAACTAATCTTT	0	42	TRAC*00(78.7)	NA	NA	NA	NA	NA	NA	NA	NA	NA	NA	NA	NA	NA	NA	-2	-2	1931	TCRseq_100.clonotypes.ALL	V	V -BAL-00	CD8	Other viral pneumonia
33934	4	2.31207324185616e-06	TGTGCTGTGTCCAGCAACACAGGCAAACTAATCTTT	CAVSSNTGKLIF	TRAV8-6*00(555)	NA	TRAJ37*00(270)	9	NA	NA	13	3	NA	NA	TGTGCTGTGTCCAGCAACACAGGCAAACTAATCTTT	0	36	TRAC*00(86)	NA	NA	NA	NA	NA	NA	NA	NA	NA	NA	NA	NA	NA	NA	-5	-8	1932	TCRseq_100.clonotypes.ALL	V	V -BAL-00	CD8	Other viral pneumonia
33935	4	2.31207324185616e-06	TGTGTTGTTAGCCAAGGAAATCTCATCTTT	CVVSQGNLIF	TRAV8-2*00(463.5)	NA	TRAJ42*00(260)	8	NA	NA	9	0	NA	NA	TGTGTTGTTAGCCAAGGAAATCTCATCTTT	0	30	TRAC*00(20.5)	NA	NA	NA	NA	NA	NA	NA	NA	NA	NA	NA	NA	NA	NA	-6	-14	1933	TCRseq_100.clonotypes.ALL	V	V -BAL-00	CD8	Other viral pneumonia
33936	3	1.73405493139212e-06	TGTGCAGCAAGCCCCCACGCATACTCTGGGGCTGGGAGTTACCAACTCACTTTC	CAASPHAYSGAGSYQLTF	TRAV13-1*00(910)	NA	TRAJ28*00(335)	11	NA	NA	18	6	NA	NA	TGTGCAGCAAGCCCCCACGCATACTCTGGGGCTGGGAGTTACCAACTCACTTTC	0	54	TRAC*00(76.7)	NA	NA	NA	NA	NA	NA	NA	NA	NA	NA	NA	NA	NA	NA	-2	1	1934	TCRseq_100.clonotypes.ALL	V	V -BAL-00	CD8	Other viral pneumonia
33937	3	1.73405493139212e-06	TGTGCTGTGGGGAGGAAAACTGACAGCTGGGGGAAATTGCAGTTT	CAVGRKTDSWGKLQF	TRAV2*00(209)	NA	TRAJ24*00(295)	10	NA	NA	17	6	NA	NA	TGTGCTGTGGGGAGGAAAACTGACAGCTGGGGGAAATTGCAGTTT	0	45	TRAC*00(59)	NA	NA	NA	NA	NA	NA	NA	NA	NA	NA	NA	NA	NA	NA	-4	-4	1935	TCRseq_100.clonotypes.ALL	V	V -BAL-00	CD8	Other viral pneumonia
33938	3	1.73405493139212e-06	TGTGCTGCAGCCGCCTCTGGCAACACAGGCAAACTAATCTTT	CAAAASGNTGKLIF	TRAV8-5*00(849.3)	NA	TRAJ37*00(289.7)	10	NA	NA	14	3	NA	NA	TGTGCTGCAGCCGCCTCTGGCAACACAGGCAAACTAATCTTT	0	42	TRAC*00(101.7)	NA	NA	NA	NA	NA	NA	NA	NA	NA	NA	NA	NA	NA	NA	-4	-3	1937	TCRseq_100.clonotypes.ALL	V	V -BAL-00	CD8	Other viral pneumonia
33939	3	1.73405493139212e-06	TGTGCCAGCAGCGACGGGACTTACCGCTACGAGCAGTACTAC	CASSDGTYRYEQYY	TRBV2*00(954)	TRBD2*00(35), TRBD1*00(30)	TRBJ2-7*00(204)	11	14	21	26	14	NA	NA	TGTGCCAGCAGCGACGGGACTTACCGCTACGAGCAGTACTAC	0	42	TRBC2*00(38.7)	NA	NA	NA	NA	NA	NA	NA	NA	NA	NA	NA	NA	NA	NA	-6	-3	1938	TCRseq_100.clonotypes.ALL	V	V -BAL-00	CD8	Other viral pneumonia
33940	3	1.73405493139212e-06	TGCGCCAGCAGTGAGTACAGGGAGATGGGTGAAGCTTTCTAT	CASSEYREMGEAFY	TRBV10-1*00(1010)	TRBD1*00(30)	TRBJ1-1*00(189)	16	16	22	29	12	NA	NA	TGCGCCAGCAGTGAGTACAGGGAGATGGGTGAAGCTTTCTAT	0	42	TRBC1*00(38.7)	NA	NA	NA	NA	NA	NA	NA	NA	NA	NA	NA	NA	NA	NA	-1	-7	1939	TCRseq_100.clonotypes.ALL	V	V -BAL-00	CD8	Other viral pneumonia
33941	3	1.73405493139212e-06	TGTGCAGCTGTACCTGATAGCAACTATCAGTTAATCTGG	CAAVPDSNYQLIW	TRAV23DV6*00(960)	NA	TRAJ33*00(275)	8	NA	NA	15	6	NA	NA	TGTGCAGCTGTACCTGATAGCAACTATCAGTTAATCTGG	0	39	TRAC*00(68)	NA	NA	NA	NA	NA	NA	NA	NA	NA	NA	NA	NA	NA	NA	-5	-2	1940	TCRseq_100.clonotypes.ALL	V	V -BAL-00	CD8	Other viral pneumonia
33942	3	1.73405493139212e-06	TGTGCTGCCATCCCCGGTAACCAGTTCTATTTT	CAAIPGNQFYF	TRAV13-1*00(985)	NA	TRAJ49*00(255)	5	NA	NA	13	7	NA	NA	TGTGCTGCCATCCCCGGTAACCAGTTCTATTTT	0	33	TRAC*00(44.7)	NA	NA	NA	NA	NA	NA	NA	NA	NA	NA	NA	NA	NA	NA	-8	-5	1942	TCRseq_100.clonotypes.ALL	V	V -BAL-00	CD8	Other viral pneumonia
33943	2	1.15603662092808e-06	TGTGCTCTGAGTGGGGCGGAGACAACTGACAGCTGGGGGAAATTGCAGTTT	CALSGAETTDSWGKLQF	TRAV19*00(891)	NA	TRAJ24*00(310)	18	NA	NA	20	1	NA	NA	TGTGCTCTGAGTGGGGCGGAGACAACTGACAGCTGGGGGAAATTGCAGTTT	0	51	TRAC*00(114)	NA	NA	NA	NA	NA	NA	NA	NA	NA	NA	NA	NA	NA	NA	1	-1	1943	TCRseq_100.clonotypes.ALL	V	V -BAL-00	CD8	Other viral pneumonia
33944	2	1.15603662092808e-06	TGTGCCAGCAGCTTAGTTGGCAGCTATAGCAATCAGCCCCGGCATTTT	CASSLVGSYSNQPRHF	TRBV7-8*00(980)	NA	TRBJ1-5*00(254)	16	NA	NA	22	5	NA	NA	TGTGCCAGCAGCTTAGTTGGCAGCTATAGCAATCAGCCCCGGCATTTT	0	48	TRBC1*00(98)	NA	NA	NA	NA	NA	NA	NA	NA	NA	NA	NA	NA	NA	NA	-1	4	1945	TCRseq_100.clonotypes.ALL	V	V -BAL-00	CD8	Other viral pneumonia
33945	2	1.15603662092808e-06	TGCATCGTCAGAGGGCCCTCTGGTTCTGCAAGGCAACTGACCTTT	CIVRGPSGSARQLTF	TRAV26-1*00(957)	NA	TRAJ22*00(279.5)	13	NA	NA	18	4	NA	NA	TGCATCGTCAGAGGGCCCTCTGGTTCTGCAAGGCAACTGACCTTT	0	45	TRAC*00(66)	NA	NA	NA	NA	NA	NA	NA	NA	NA	NA	NA	NA	NA	NA	-3	-5	1946	TCRseq_100.clonotypes.ALL	V	V -BAL-00	CD8	Other viral pneumonia
33946	2	1.15603662092808e-06	TGTGCCAGCAGAAGTCAGGGGCGGGGAACTGAAGCTTTCTAT	CASRSQGRGTEAFY	TRBV27*00(985)	TRBD1*00(30)	TRBJ1-1*00(199)	11	15	21	27	15	NA	NA	TGTGCCAGCAGAAGTCAGGGGCGGGGAACTGAAGCTTTCTAT	0	42	NA	NA	NA	NA	NA	NA	NA	NA	NA	NA	NA	NA	NA	NA	NA	-6	-5	1947	TCRseq_100.clonotypes.ALL	V	V -BAL-00	CD8	Other viral pneumonia
33947	2	1.15603662092808e-06	TGTACTGTCTCCTCAGGAAACACACTTCTTGTCTTT	CTVSSGNTLLVF	TRAV21*00(953)	NA	TRAJ29*00(259)	8	NA	NA	12	3	NA	NA	TGTACTGTCTCCTCAGGAAACACACTTCTTGTCTTT	0	36	TRAC*00(66)	NA	NA	NA	NA	NA	NA	NA	NA	NA	NA	NA	NA	NA	NA	-4	-5	1948	TCRseq_100.clonotypes.ALL	V	V -BAL-00	CD8	Other viral pneumonia
33948	2	1.15603662092808e-06	TGTGCTGTGTTGCCCCCCAAGCTGGTCTTT	CAVLPPKLVF	TRAV21*00(1004)	NA	TRAJ57*00(215)	9	NA	NA	18	8	NA	NA	TGTGCTGTGTTGCCCCCCAAGCTGGTCTTT	0	30	TRAC*00(90)	NA	NA	NA	NA	NA	NA	NA	NA	NA	NA	NA	NA	NA	NA	-3	-20	1949	TCRseq_100.clonotypes.ALL	V	V -BAL-00	CD8	Other viral pneumonia
33949	1	5.78018310464039e-07	TGCGCCAGCACCGGACTAGCGGGGGCCCTCTTCTCCTACAATGAGCAGTTCTTC	CASTGLAGALFSYNEQFF	TRBV10-1*00(80), TRBV10-2*00(80)	TRBD2*00(55)	TRBJ2-1*00(250)	10	12	23	32	21	NA	NA	TGCGCCAGCACCGGACTAGCGGGGGCCCTCTTCTCCTACAATGAGCAGTTCTTC	0	54	NA	NA	NA	NA	NA	NA	NA	NA	NA	NA	NA	NA	NA	NA	NA	-7	0	1950	TCRseq_100.clonotypes.ALL	V	V -BAL-00	CD8	Other viral pneumonia
33950	1	5.78018310464039e-07	TGTGCCAGCAGTGAAGTCCCCGGGGGGGCCGCAGATACGCAGTATTTT	CASSEVPGGAADTQYF	TRBV6-1*00(964)	TRBD2*00(34), TRBD1*00(30)	TRBJ2-3*00(225)	16	20	30	31	14	NA	NA	TGTGCCAGCAGTGAAGTCCCCGGGGGGGCCGCAGATACGCAGTATTTT	0	48	TRBC2*00(66)	NA	NA	NA	NA	NA	NA	NA	NA	NA	NA	NA	NA	NA	NA	-1	-4	1953	TCRseq_100.clonotypes.ALL	V	V -BAL-00	CD8	Other viral pneumonia
33951	1	5.78018310464039e-07	TGTGCTACTCCCAGAATACTCACGGGAGGAGACAAACTCACCTTT	CATPRILTGGDKLTF	TRAV17*00(940)	NA	TRAJ10*00(244)	8	NA	NA	24	15	NA	NA	TGTGCTACTCCCAGAATACTCACGGGAGGAGACAAACTCACCTTT	0	45	NA	NA	NA	NA	NA	NA	NA	NA	NA	NA	NA	NA	NA	NA	NA	-5	-12	1954	TCRseq_100.clonotypes.ALL	V	V -BAL-00	CD8	Other viral pneumonia
33952	1	5.78018310464039e-07	TGTGCCAGTCCGGACAGACGAAGTAAAGAGACCCAGTACTTC	CASPDRRSKETQYF	TRBV28*00(954)	TRBD1*00(30)	TRBJ2-5*00(225)	8	11	17	25	16	NA	NA	TGTGCCAGTCCGGACAGACGAAGTAAAGAGACCCAGTACTTC	0	42	NA	NA	NA	NA	NA	NA	NA	NA	NA	NA	NA	NA	NA	NA	NA	-9	-3	1961	TCRseq_100.clonotypes.ALL	V	V -BAL-00	CD8	Other viral pneumonia
33953	1	5.78018310464039e-07	TGTGCCAGCAGAGAAGCGGGGGGGATTAATGAGCAGTTCTTC	CASREAGGINEQFF	TRBV15*00(218)	TRBD2*00(34)	TRBJ2-1*00(215)	11	14	24	27	15	NA	NA	TGTGCCAGCAGAGAAGCGGGGGGGATTAATGAGCAGTTCTTC	0	42	TRBC2*00(66)	NA	NA	NA	NA	NA	NA	NA	NA	NA	NA	NA	NA	NA	NA	-6	-7	1962	TCRseq_100.clonotypes.ALL	V	V -BAL-00	CD8	Other viral pneumonia
33954	1	5.78018310464039e-07	TGTGCAATGACCCCCGGGGCTGGGAGTTACCAACTCACTTTC	CAMTPGAGSYQLTF	TRAV14DV4*00(975)	NA	TRAJ28*00(290)	10	NA	NA	15	4	NA	NA	TGTGCAATGACCCCCGGGGCTGGGAGTTACCAACTCACTTTC	0	42	TRAC*00(88)	NA	NA	NA	NA	NA	NA	NA	NA	NA	NA	NA	NA	NA	NA	-7	-8	1963	TCRseq_100.clonotypes.ALL	V	V -BAL-00	CD8	Other viral pneumonia
33955	1	5.78018310464039e-07	TGTACAGAGATAGGGTCAGGAGGAAGCTACATACCTACATTT	CTEIGSGGSYIPTF	TRAV5*00(954)	NA	TRAJ6*00(290)	10	NA	NA	15	4	NA	NA	TGTACAGAGATAGGGTCAGGAGGAAGCTACATACCTACATTT	0	42	TRAC*00(82)	NA	NA	NA	NA	NA	NA	NA	NA	NA	NA	NA	NA	NA	NA	-3	-4	1964	TCRseq_100.clonotypes.ALL	V	V -BAL-00	CD8	Other viral pneumonia
33956	1	5.78018310464039e-07	TGTGCCAGTAGTATACGTTCGGGGGAGACGCAATATTTT	CASSIRSGETQYF	TRBV19*00(540)	TRBD1*00(25), TRBD2*00(25)	TRBJ2-3*00(184)	15	20	25	27	11	NA	NA	TGTGCCAGTAGTATACGTTCGGGGGAGACGCAATATTTT	0	39	TRBC2*00(66)	NA	NA	NA	NA	NA	NA	NA	NA	NA	NA	NA	NA	NA	NA	-2	-9	1969	TCRseq_100.clonotypes.ALL	V	V -BAL-00	CD8	Other viral pneumonia
33957	1	5.78018310464039e-07	TGTGCCAGCAGCCAGGGTAGGTACTACGAGCAGTACTTC	CASSQGRYYEQYF	TRBV3-1*00(999)	NA	TRBJ2-7*00(220)	14	NA	NA	23	8	NA	NA	TGTGCCAGCAGCCAGGGTAGGTACTACGAGCAGTACTTC	0	39	TRBC2*00(66)	NA	NA	NA	NA	NA	NA	NA	NA	NA	NA	NA	NA	NA	NA	-3	-3	1970	TCRseq_100.clonotypes.ALL	V	V -BAL-00	CD8	Other viral pneumonia
33958	1	5.78018310464039e-07	AGTGCCAGCAACCGGGTGGGATTTGAGATCCAGTACTTC	SASNRVGFEIQYF	TRBV5-8*00(671)	TRBD1*00(25), TRBD2*00(25)	TRBJ2-5*00(199)	10	11	16	24	13	NA	NA	AGTGCCAGCAACCGGGTGGGATTTGAGATCCAGTACTTC	0	39	TRBC2*00(82)	NA	NA	NA	NA	NA	NA	NA	NA	NA	NA	NA	NA	NA	NA	-6	-5	1971	TCRseq_100.clonotypes.ALL	V	V -BAL-00	CD8	Other viral pneumonia
33959	1	5.78018310464039e-07	TGTGCTTTCCTAGATAGCAGCTATAAAATGATCTTC	CAFLDSSYKMIF	TRAV38-1*00(990)	NA	TRAJ12*00(259)	9	NA	NA	12	2	NA	NA	TGTGCTTTCCTAGATAGCAGCTATAAAATGATCTTC	0	36	TRAC*00(72)	NA	NA	NA	NA	NA	NA	NA	NA	NA	NA	NA	NA	NA	NA	-8	-5	1974	TCRseq_100.clonotypes.ALL	V	V -BAL-00	CD8	Other viral pneumonia
33960	1	5.78018310464039e-07	TGTGCCAGCAGCTTTACGATCACCGAAGCTTTCTTT	CASSFTITEAFF	TRBV7-9*00(254)	NA	TRBJ1-1*00(204)	14	NA	NA	20	5	NA	NA	TGTGCCAGCAGCTTTACGATCACCGAAGCTTTCTTT	0	36	NA	NA	NA	NA	NA	NA	NA	NA	NA	NA	NA	NA	NA	NA	NA	-3	-4	1975	TCRseq_100.clonotypes.ALL	V	V -BAL-00	CD8	Other viral pneumonia
33961	1	5.78018310464039e-07	TGTGCCAGTAGCTCGAGACAAACCCAGTACTTC	CASSSRQTQYF	TRBV7-9*00(992)	NA	TRBJ2-5*00(200)	13	NA	NA	21	7	NA	NA	TGTGCCAGTAGCTCGAGACAAACCCAGTACTTC	0	33	NA	NA	NA	NA	NA	NA	NA	NA	NA	NA	NA	NA	NA	NA	NA	-4	-8	1977	TCRseq_100.clonotypes.ALL	V	V -BAL-00	CD8	Other viral pneumonia
33962	22421	0.00959348869927166	TGTGCCAGCGGGCCGGGTTATTACTACGAGCAGTACTTC	CASGPGYYYEQYF	TRBV9*00(955.9)	TRBD1*00(25), TRBD2*00(25)	TRBJ2-7*00(219.9)	9	12	17	23	13	NA	NA	TGTGCCAGCGGGCCGGGTTATTACTACGAGCAGTACTTC	0	39	TRBC2*00(62.4)	NA	NA	NA	NA	NA	NA	NA	NA	NA	NA	NA	NA	NA	NA	-7	-3	0	TCRseq_101.clonotypes.ALL	BD	BD -BAL-00	CD8	Other pneumonia
33963	21396	0.00915491210069205	TGTGCTGTCAACACCGACAAGCTCATCTTT	CAVNTDKLIF	TRAV41*00(750.3)	NA	TRAJ34*00(259)	10	NA	NA	9	NA	NA	NA	TGTGCTGTCAACACCGACAAGCTCATCTTT	0	30	TRAC*00(66.3)	NA	NA	NA	NA	NA	NA	NA	NA	NA	NA	NA	NA	NA	NA	-2	-6	1	TCRseq_101.clonotypes.ALL	BD	BD -BAL-00	CD8	Other pneumonia
33964	19165	0.0082003126944178	TGTGCAGCAACCTATGGAAAGCTGACATTT	CAATYGKLTF	TRAV29DV5*00(990.3)	NA	TRAJ52*00(249.4)	10	NA	NA	11	0	NA	NA	TGTGCAGCAACCTATGGAAAGCTGACATTT	0	30	TRAC*00(68.9)	NA	NA	NA	NA	NA	NA	NA	NA	NA	NA	NA	NA	NA	NA	-3	-19	2	TCRseq_101.clonotypes.ALL	BD	BD -BAL-00	CD8	Other pneumonia
33965	18989	0.00812500588334462	TGTGCTGTGCAGGCTCAGGACAACTTCAACAAATTTTACTTT	CAVQAQDNFNKFYF	TRAV20*00(926.6)	NA	TRAJ21*00(268.5)	14	NA	NA	19	4	NA	NA	TGTGCTGTGCAGGCTCAGGACAACTTCAACAAATTTTACTTT	0	42	TRAC*00(68.2)	NA	NA	NA	NA	NA	NA	NA	NA	NA	NA	NA	NA	NA	NA	1	-1	3	TCRseq_101.clonotypes.ALL	BD	BD -BAL-00	CD8	Other pneumonia
33966	18188	0.00778227431703996	TGTGCCAGCAGCTTCGGACAGGGCGACCGGGACATTCAGTACTTC	CASSFGQGDRDIQYF	TRBV7-9*00(948.7)	TRBD1*00(40)	TRBJ2-4*00(209.6)	14	15	23	31	16	NA	NA	TGTGCCAGCAGCTTCGGACAGGGCGACCGGGACATTCAGTACTTC	0	45	TRBC2*00(61.1)	NA	NA	NA	NA	NA	NA	NA	NA	NA	NA	NA	NA	NA	NA	-3	-8	4	TCRseq_101.clonotypes.ALL	BD	BD -BAL-00	CD8	Other pneumonia
33967	16176	0.00692138054499881	TGTGCAGCAAGCGTGTGGGGTGGAGGAAGCCAAGGAAATCTCATCTTT	CAASVWGGGSQGNLIF	TRAV29DV5*00(902.2)	NA	TRAJ42*00(294.2)	13	NA	NA	20	6	NA	NA	TGTGCAGCAAGCGTGTGGGGTGGAGGAAGCCAAGGAAATCTCATCTTT	0	48	TRAC*00(67.3)	NA	NA	NA	NA	NA	NA	NA	NA	NA	NA	NA	NA	NA	NA	0	-7	5	TCRseq_101.clonotypes.ALL	BD	BD -BAL-00	CD8	Other pneumonia
33968	16172	0.00691966902656533	TGTGCAGCAAGCGCGGTCCCCGGTAACCAGTTCTATTTT	CAASAVPGNQFYF	TRAV29DV5*00(975.8)	NA	TRAJ49*00(254)	15	NA	NA	19	3	NA	NA	TGTGCAGCAAGCGCGGTCCCCGGTAACCAGTTCTATTTT	0	39	TRAC*00(67.3)	NA	NA	NA	NA	NA	NA	NA	NA	NA	NA	NA	NA	NA	NA	2	-5	6	TCRseq_101.clonotypes.ALL	BD	BD -BAL-00	CD8	Other pneumonia
33969	13755	0.00588548401313419	TGTGCTGTGGAGGATCCGGGGGGAAACCAGGGAGGAAAGCTTATCTTC	CAVEDPGGNQGGKLIF	TRAV2*00(578.2)	NA	TRAJ23*00(274.6)	17	NA	NA	24	6	NA	NA	TGTGCTGTGGAGGATCCGGGGGGAAACCAGGGAGGAAAGCTTATCTTC	0	48	TRAC*00(51.9)	NA	NA	NA	NA	NA	NA	NA	NA	NA	NA	NA	NA	NA	NA	3	-8	7	TCRseq_101.clonotypes.ALL	BD	BD -BAL-00	CD8	Other pneumonia
33970	12882	0.00551194511502688	TGTGCAGCCCAGGACAAAGGGGCTGGGAGTTACCAACTCACTTTC	CAAQDKGAGSYQLTF	TRAV13-1*00(925)	NA	TRAJ28*00(289.4)	8	NA	NA	18	9	NA	NA	TGTGCAGCCCAGGACAAAGGGGCTGGGAGTTACCAACTCACTTTC	0	45	TRAC*00(69)	NA	NA	NA	NA	NA	NA	NA	NA	NA	NA	NA	NA	NA	NA	-5	-8	8	TCRseq_101.clonotypes.ALL	BD	BD -BAL-00	CD8	Other pneumonia
33971	12535	0.00536347089092236	TGTGCCCAGAGCGACTACAAGCTCAGCTTT	CAQSDYKLSF	TRAV12-2*00(951.4)	NA	TRAJ20*00(248.9)	6	NA	NA	11	4	NA	NA	TGTGCCCAGAGCGACTACAAGCTCAGCTTT	0	30	TRAC*00(66.3)	NA	NA	NA	NA	NA	NA	NA	NA	NA	NA	NA	NA	NA	NA	-7	-7	9	TCRseq_101.clonotypes.ALL	BD	BD -BAL-00	CD8	Other pneumonia
33972	11268	0.00482134742711713	TGTGCTCCCTCAGGAACCTACAAATACATCTTT	CAPSGTYKYIF	TRAV38-1*00(950.5)	NA	TRAJ40*00(284.1)	6	NA	NA	7	0	NA	NA	TGTGCTCCCTCAGGAACCTACAAATACATCTTT	0	33	TRAC*00(70.8)	NA	NA	NA	NA	NA	NA	NA	NA	NA	NA	NA	NA	NA	NA	-11	-4	10	TCRseq_101.clonotypes.ALL	BD	BD -BAL-00	CD8	Other pneumonia
33973	11003	0.00470795933089898	TGTGCCGTGATAAACTATGGTGGTGCTACAAACAAGCTCATCTTT	CAVINYGGATNKLIF	TRAV12-2*00(885.6)	NA	TRAJ32*00(288.1)	10	NA	NA	15	4	NA	NA	TGTGCCGTGATAAACTATGGTGGTGCTACAAACAAGCTCATCTTT	0	45	TRAC*00(65.3)	NA	NA	NA	NA	NA	NA	NA	NA	NA	NA	NA	NA	NA	NA	-3	-5	11	TCRseq_101.clonotypes.ALL	BD	BD -BAL-00	CD8	Other pneumonia
33974	10602	0.00453637960794247	TGTGCTGTGACGGGGTACAGCAGTGCTTCCAAGATAATCTTT	CAVTGYSSASKIIF	TRAV21*00(987.3)	NA	TRAJ3*00(314.3)	10	NA	NA	10	NA	NA	NA	TGTGCTGTGACGGGGTACAGCAGTGCTTCCAAGATAATCTTT	0	42	TRAC*00(70)	NA	NA	NA	NA	NA	NA	NA	NA	NA	NA	NA	NA	NA	NA	-2	1	12	TCRseq_101.clonotypes.ALL	BD	BD -BAL-00	CD8	Other pneumonia
33975	10145	0.00434083862691722	TGTGCCGCGCCTCAAAGATCTAACTTTGGAAATGAGAAATTAACCTTT	CAAPQRSNFGNEKLTF	TRAV12-2*00(873.2)	NA	TRAJ48*00(309.1)	7	NA	NA	17	9	NA	NA	TGTGCCGCGCCTCAAAGATCTAACTTTGGAAATGAGAAATTAACCTTT	0	48	TRAC*00(65.9)	NA	NA	NA	NA	NA	NA	NA	NA	NA	NA	NA	NA	NA	NA	-6	-1	13	TCRseq_101.clonotypes.ALL	BD	BD -BAL-00	CD8	Other pneumonia
33976	10020	0.00428735367587093	TGTGCAGCCGAAACCTCAGGAACCTACAAATACATCTTT	CAAETSGTYKYIF	TRAV13-1*00(954.9)	NA	TRAJ40*00(289.3)	8	NA	NA	12	3	NA	NA	TGTGCAGCCGAAACCTCAGGAACCTACAAATACATCTTT	0	39	TRAC*00(70.9)	NA	NA	NA	NA	NA	NA	NA	NA	NA	NA	NA	NA	NA	NA	-5	-3	14	TCRseq_101.clonotypes.ALL	BD	BD -BAL-00	CD8	Other pneumonia
33977	9490	0.00406057748343464	TGTGCAGCAAGTCTAATTCAGGGAGCCCAGAAGCTGGTATTT	CAASLIQGAQKLVF	TRAV13-1*00(968.1)	NA	TRAJ54*00(299.2)	12	NA	NA	13	0	NA	NA	TGTGCAGCAAGTCTAATTCAGGGAGCCCAGAAGCTGGTATTT	0	42	TRAC*00(69.6)	NA	NA	NA	NA	NA	NA	NA	NA	NA	NA	NA	NA	NA	NA	-1	0	15	TCRseq_101.clonotypes.ALL	BD	BD -BAL-00	CD8	Other pneumonia
33978	8908	0.0038115515513631	TGCGCCAGCAGCTCCCCAGCCGAGCAGTACTTC	CASSSPAEQYF	TRBV4-1*00(988.1)	NA	TRBJ2-7*00(204.4)	12	NA	NA	20	7	NA	NA	TGCGCCAGCAGCTCCCCAGCCGAGCAGTACTTC	0	33	TRBC2*00(61.9)	NA	NA	NA	NA	NA	NA	NA	NA	NA	NA	NA	NA	NA	NA	-5	-6	16	TCRseq_101.clonotypes.ALL	BD	BD -BAL-00	CD8	Other pneumonia
33979	8862	0.00379186908937806	TGTGCCAGCAGCCAAGTCGATCCTGAAGAGACCCAGTACTTC	CASSQVDPEETQYF	TRBV3-1*00(997.8)	NA	TRBJ2-5*00(224.4)	16	NA	NA	25	8	NA	NA	TGTGCCAGCAGCCAAGTCGATCCTGAAGAGACCCAGTACTTC	0	42	TRBC2*00(63)	NA	NA	NA	NA	NA	NA	NA	NA	NA	NA	NA	NA	NA	NA	-1	-3	17	TCRseq_101.clonotypes.ALL	BD	BD -BAL-00	CD8	Other pneumonia
33980	8862	0.00379186908937806	TGTGCAATGAGTTTCGGTAACCAGTTCTATTTT	CAMSFGNQFYF	TRAV12-3*00(901)	NA	TRAJ49*00(249)	11	NA	NA	14	2	NA	NA	TGTGCAATGAGTTTCGGTAACCAGTTCTATTTT	0	33	TRAC*00(68.1)	NA	NA	NA	NA	NA	NA	NA	NA	NA	NA	NA	NA	NA	NA	-2	-6	18	TCRseq_101.clonotypes.ALL	BD	BD -BAL-00	CD8	Other pneumonia
33981	8754	0.00374565809167406	TGCATCCTGAGGAATTATGGAGGAAGCCAAGGAAATCTCATCTTT	CILRNYGGSQGNLIF	TRAV26-2*00(932.1)	NA	TRAJ42*00(324.3)	11	NA	NA	11	NA	NA	NA	TGCATCCTGAGGAATTATGGAGGAAGCCAAGGAAATCTCATCTTT	0	45	TRAC*00(70.2)	NA	NA	NA	NA	NA	NA	NA	NA	NA	NA	NA	NA	NA	NA	-4	-1	19	TCRseq_101.clonotypes.ALL	BD	BD -BAL-00	CD8	Other pneumonia
33982	8744	0.00374137929559036	TGTGCCAGCAGTTACACTTACGAGCAGTACTTC	CASSYTYEQYF	TRBV6-2*00(993.8), TRBV6-3*00(984.6)	NA	TRBJ2-7*00(214.4)	15	NA	NA	18	2	NA	NA	TGTGCCAGCAGTTACACTTACGAGCAGTACTTC	0	33	TRBC2*00(63.3)	NA	NA	NA	NA	NA	NA	NA	NA	NA	NA	NA	NA	NA	NA	-2	-4	20	TCRseq_101.clonotypes.ALL	BD	BD -BAL-00	CD8	Other pneumonia
33983	8444	0.00361301541307925	TGTGCCAGCACCCTTTCGAACACCGGGGAGCTGTTTTTT	CASTLSNTGELFF	TRBV2*00(974.6)	NA	TRBJ2-2*00(254.5)	10	NA	NA	16	5	NA	NA	TGTGCCAGCACCCTTTCGAACACCGGGGAGCTGTTTTTT	0	39	TRBC2*00(62.9)	NA	NA	NA	NA	NA	NA	NA	NA	NA	NA	NA	NA	NA	NA	-7	0	21	TCRseq_101.clonotypes.ALL	BD	BD -BAL-00	CD8	Other pneumonia
33984	8015	0.00342945506108837	TGTGCCAGCAGTTCCGTCTCATCCGGGACAGGATACTATGGCTACACCTTC	CASSSVSSGTGYYGYTF	TRBV27*00(901)	TRBD1*00(50)	TRBJ1-2*00(224.3)	13	22	32	34	20	NA	NA	TGTGCCAGCAGTTCCGTCTCATCCGGGACAGGATACTATGGCTACACCTTC	0	51	TRBC1*00(61.7)	NA	NA	NA	NA	NA	NA	NA	NA	NA	NA	NA	NA	NA	NA	-4	-3	22	TCRseq_101.clonotypes.ALL	BD	BD -BAL-00	CD8	Other pneumonia
33985	7846	0.00335714340727378	TGTGCCAGCAGTTCCGGACTAGCGGGGATCTACGAGCAGTACTTC	CASSSGLAGIYEQYF	TRBV28*00(938)	TRBD2*00(55)	TRBJ2-7*00(219.5)	13	15	26	29	15	NA	NA	TGTGCCAGCAGTTCCGGACTAGCGGGGATCTACGAGCAGTACTTC	0	45	TRBC2*00(64.3)	NA	NA	NA	NA	NA	NA	NA	NA	NA	NA	NA	NA	NA	NA	-4	-3	23	TCRseq_101.clonotypes.ALL	BD	BD -BAL-00	CD8	Other pneumonia
33986	7315	0.00312993933522913	TGTGCTGTGCACAACTTCAACAAATTTTACTTT	CAVHNFNKFYF	TRAV21*00(996.7)	NA	TRAJ21*00(269.2)	9	NA	NA	10	0	NA	NA	TGTGCTGTGCACAACTTCAACAAATTTTACTTT	0	33	TRAC*00(71.9)	NA	NA	NA	NA	NA	NA	NA	NA	NA	NA	NA	NA	NA	NA	-3	-1	24	TCRseq_101.clonotypes.ALL	BD	BD -BAL-00	CD8	Other pneumonia
33987	7286	0.00311753082658639	TGTGCCAGCGGTTCCGGGACTGGAGACGAGCAGTACTTC	CASGSGTGDEQYF	TRBV9*00(970)	TRBD2*00(40), TRBD1*00(35)	TRBJ2-7*00(209.4)	9	13	21	25	15	NA	NA	TGTGCCAGCGGTTCCGGGACTGGAGACGAGCAGTACTTC	0	39	TRBC2*00(62.6)	NA	NA	NA	NA	NA	NA	NA	NA	NA	NA	NA	NA	NA	NA	-7	-5	25	TCRseq_101.clonotypes.ALL	BD	BD -BAL-00	CD8	Other pneumonia
33988	7262	0.0031072617159855	TGTGCCAGCAGTTGGGGACAGGGGGAAGGAGATACGCAGTATTTT	CASSWGQGEGDTQYF	TRBV12-3*00(965.4)	TRBD1*00(55)	TRBJ2-3*00(219.3)	13	14	25	29	15	NA	NA	TGTGCCAGCAGTTGGGGACAGGGGGAAGGAGATACGCAGTATTTT	0	45	TRBC2*00(59.8)	NA	NA	NA	NA	NA	NA	NA	NA	NA	NA	NA	NA	NA	NA	-4	-5	26	TCRseq_101.clonotypes.ALL	BD	BD -BAL-00	CD8	Other pneumonia
33989	7086	0.00303195490491231	TGTGCAATGAGAGAGGGCCCGGATGCCATTAACGACTACAAGCTCAGCTTT	CAMREGPDAINDYKLSF	TRAV14DV4*00(763)	NA	TRAJ20*00(265)	20	NA	NA	29	8	NA	NA	TGTGCAATGAGAGAGGGCCCGGATGCCATTAACGACTACAAGCTCAGCTTT	0	51	TRAC*00(66.8)	NA	NA	NA	NA	NA	NA	NA	NA	NA	NA	NA	NA	NA	NA	3	-4	28	TCRseq_101.clonotypes.ALL	BD	BD -BAL-00	CD8	Other pneumonia
33990	7000	0.00299515725859246	TGTGCTCTGAGTGAGAAGAGACTCACGGGAGGAGGAAACAAACTCACCTTT	CALSEKRLTGGGNKLTF	TRAV9-2*00(798.3)	NA	TRAJ10*00(309.3)	14	NA	NA	10	NA	NA	NA	TGTGCTCTGAGTGAGAAGAGACTCACGGGAGGAGGAAACAAACTCACCTTT	0	51	TRAC*00(72.4)	NA	NA	NA	NA	NA	NA	NA	NA	NA	NA	NA	NA	NA	NA	0	8	29	TCRseq_101.clonotypes.ALL	BD	BD -BAL-00	CD8	Other pneumonia
33991	6964	0.00297975359269113	TGTGCAGGCCCTAGGGGCTCTGGGGCTGGGAGTTACCAACTCACTTTC	CAGPRGSGAGSYQLTF	TRAV13-2*00(911.5)	NA	TRAJ28*00(309.3)	7	NA	NA	17	9	NA	NA	TGTGCAGGCCCTAGGGGCTCTGGGGCTGGGAGTTACCAACTCACTTTC	0	48	TRAC*00(68.3)	NA	NA	NA	NA	NA	NA	NA	NA	NA	NA	NA	NA	NA	NA	-6	-4	30	TCRseq_101.clonotypes.ALL	BD	BD -BAL-00	CD8	Other pneumonia
33992	6937	0.00296820084326513	TGTGCTGTGCCTACTTATACCTCAGGAACCTACAAATACATCTTT	CAVPTYTSGTYKYIF	TRAV20*00(864)	NA	TRAJ40*00(294.3)	10	NA	NA	17	6	NA	NA	TGTGCTGTGCCTACTTATACCTCAGGAACCTACAAATACATCTTT	0	45	TRAC*00(68.6)	NA	NA	NA	NA	NA	NA	NA	NA	NA	NA	NA	NA	NA	NA	-3	-2	31	TCRseq_101.clonotypes.ALL	BD	BD -BAL-00	CD8	Other pneumonia
33993	6887	0.00294680686284661	TGTGCCAGCAGTACCCCGGGTACCTCCTACAATGAGCAGTTCTTC	CASSTPGTSYNEQFF	TRBV12-4*00(928.2)	TRBD1*00(30), TRBD2*00(30)	TRBJ2-1*00(249.4)	12	14	20	23	10	NA	NA	TGTGCCAGCAGTACCCCGGGTACCTCCTACAATGAGCAGTTCTTC	0	45	TRBC2*00(63)	NA	NA	NA	NA	NA	NA	NA	NA	NA	NA	NA	NA	NA	NA	-5	0	32	TCRseq_101.clonotypes.ALL	BD	BD -BAL-00	CD8	Other pneumonia
33994	6808	0.00291300437378536	TGTGCCAGCAGCATTGGACGGACCCTCTATGGCTACACCTTC	CASSIGRTLYGYTF	TRBV5-6*00(933.3)	NA	TRBJ1-2*00(219.4)	12	NA	NA	26	13	NA	NA	TGTGCCAGCAGCATTGGACGGACCCTCTATGGCTACACCTTC	0	42	TRBC1*00(60.9)	NA	NA	NA	NA	NA	NA	NA	NA	NA	NA	NA	NA	NA	NA	-4	-4	33	TCRseq_101.clonotypes.ALL	BD	BD -BAL-00	CD8	Other pneumonia
33995	6755	0.00289032675454173	TGCAGCGTGATTCTGACCGGGGAGCTGTTTTTT	CSVILTGELFF	TRBV29-1*00(851.6)	NA	TRBJ2-2*00(229.1)	8	NA	NA	15	6	NA	NA	TGCAGCGTGATTCTGACCGGGGAGCTGTTTTTT	0	33	TRBC2*00(62.9)	NA	NA	NA	NA	NA	NA	NA	NA	NA	NA	NA	NA	NA	NA	-6	-5	34	TCRseq_101.clonotypes.ALL	BD	BD -BAL-00	CD8	Other pneumonia
33996	6654	0.00284711091409632	TGTGCAGAGAATATTGGATCAGATGGCCAGAAGCTGCTCTTT	CAENIGSDGQKLLF	TRAV13-2*00(917.6)	NA	TRAJ16*00(274.2)	14	NA	NA	18	3	NA	NA	TGTGCAGAGAATATTGGATCAGATGGCCAGAAGCTGCTCTTT	0	42	TRAC*00(71.2)	NA	NA	NA	NA	NA	NA	NA	NA	NA	NA	NA	NA	NA	NA	1	-5	35	TCRseq_101.clonotypes.ALL	BD	BD -BAL-00	CD8	Other pneumonia
33997	6461	0.00276453014968084	TGCGGCACGTGCCCATACTCTGGGGCTGGGAGTTACCAACTCACTTTC	CGTCPYSGAGSYQLTF	TRAV30*00(895.8)	NA	TRAJ28*00(329.3)	8	NA	NA	13	4	NA	NA	TGCGGCACGTGCCCATACTCTGGGGCTGGGAGTTACCAACTCACTTTC	0	48	TRAC*00(69.9)	NA	NA	NA	NA	NA	NA	NA	NA	NA	NA	NA	NA	NA	NA	-5	0	36	TCRseq_101.clonotypes.ALL	BD	BD -BAL-00	CD8	Other pneumonia
33998	6122	0.0026194789624433	TGTGCCAGCAGCCCCTCCGGCGGCTACGAGCAGTACTTC	CASSPSGGYEQYF	TRBV7-3*00(977.2)	TRBD2*00(30)	TRBJ2-7*00(219.5)	12	12	18	23	10	NA	NA	TGTGCCAGCAGCCCCTCCGGCGGCTACGAGCAGTACTTC	0	39	TRBC2*00(63.6)	NA	NA	NA	NA	NA	NA	NA	NA	NA	NA	NA	NA	NA	NA	-5	-3	37	TCRseq_101.clonotypes.ALL	BD	BD -BAL-00	CD8	Other pneumonia
33999	5890	0.00252021089330137	TGTGCAGCAAGCGCGAATAACAATGACATGCGCTTT	CAASANNNDMRF	TRAV29DV5*00(907.9)	NA	TRAJ43*00(259.3)	15	NA	NA	15	NA	NA	NA	TGTGCAGCAAGCGCGAATAACAATGACATGCGCTTT	0	36	TRAC*00(65)	NA	NA	NA	NA	NA	NA	NA	NA	NA	NA	NA	NA	NA	NA	2	-2	38	TCRseq_101.clonotypes.ALL	BD	BD -BAL-00	CD8	Other pneumonia
34000	5880	0.00251593209721767	TGTGTGGTGATCCTCGGTGCCAGACTCATGTTT	CVVILGARLMF	TRAV12-1*00(815.2)	NA	TRAJ31*00(234.1)	10	NA	NA	17	6	NA	NA	TGTGTGGTGATCCTCGGTGCCAGACTCATGTTT	0	33	TRAC*00(66.7)	NA	NA	NA	NA	NA	NA	NA	NA	NA	NA	NA	NA	NA	NA	-3	-10	39	TCRseq_101.clonotypes.ALL	BD	BD -BAL-00	CD8	Other pneumonia
34001	5729	0.00245132227635375	TGTGCTGTGAGTTTTGGGGATTATGGTGGTGCTACAAACAAGCTCATCTTT	CAVSFGDYGGATNKLIF	TRAV21*00(926.2)	NA	TRAJ32*00(298.3)	11	NA	NA	19	7	NA	NA	TGTGCTGTGAGTTTTGGGGATTATGGTGGTGCTACAAACAAGCTCATCTTT	0	51	TRAC*00(69.2)	NA	NA	NA	NA	NA	NA	NA	NA	NA	NA	NA	NA	NA	NA	-1	-3	40	TCRseq_101.clonotypes.ALL	BD	BD -BAL-00	CD8	Other pneumonia
34002	5664	0.00242351010180967	TGTGCTGTTTTCACGGGAGGAGGAAACAAACTCACCTTT	CAVFTGGGNKLTF	TRAV21*00(976.1)	NA	TRAJ10*00(298.8)	8	NA	NA	10	1	NA	NA	TGTGCTGTTTTCACGGGAGGAGGAAACAAACTCACCTTT	0	39	TRAC*00(69.5)	NA	NA	NA	NA	NA	NA	NA	NA	NA	NA	NA	NA	NA	NA	-4	-4	41	TCRseq_101.clonotypes.ALL	BD	BD -BAL-00	CD8	Other pneumonia
34003	5604	0.00239783732530745	TGTGCCGTGACCCCTTATGGAGGAAGCCAAGGAAATCTCATCTTT	CAVTPYGGSQGNLIF	TRAV12-2*00(779.6)	NA	TRAJ42*00(308.5)	10	NA	NA	14	3	NA	NA	TGTGCCGTGACCCCTTATGGAGGAAGCCAAGGAAATCTCATCTTT	0	45	TRAC*00(66.7)	NA	NA	NA	NA	NA	NA	NA	NA	NA	NA	NA	NA	NA	NA	-3	-4	42	TCRseq_101.clonotypes.ALL	BD	BD -BAL-00	CD8	Other pneumonia
34004	5538	0.00236959727115501	TGTGCTTTCATGGGTAGGTCAGGAACCTACAAATACATCTTT	CAFMGRSGTYKYIF	TRAV38-1*00(959.3)	NA	TRAJ40*00(274.3)	12	NA	NA	18	5	NA	NA	TGTGCTTTCATGGGTAGGTCAGGAACCTACAAATACATCTTT	0	42	TRAC*00(69.7)	NA	NA	NA	NA	NA	NA	NA	NA	NA	NA	NA	NA	NA	NA	-5	-6	43	TCRseq_101.clonotypes.ALL	BD	BD -BAL-00	CD8	Other pneumonia
34005	5230	0.00223781035177694	TGTGCCAGCAGCTTAGGGGGAGATACGCAGTATTTT	CASSLGGDTQYF	TRBV7-8*00(991.2)	NA	TRBJ2-3*00(219.4)	16	NA	NA	20	3	NA	NA	TGTGCCAGCAGCTTAGGGGGAGATACGCAGTATTTT	0	36	TRBC2*00(61.1)	NA	NA	NA	NA	NA	NA	NA	NA	NA	NA	NA	NA	NA	NA	-1	-5	45	TCRseq_101.clonotypes.ALL	BD	BD -BAL-00	CD8	Other pneumonia
34006	5191	0.0022211230470505	TGTGCCAGCAGCTCGGGACAGCTAGAGCAGTACTTC	CASSSGQLEQYF	TRBV5-5*00(934.8)	TRBD1*00(40)	TRBJ2-7*00(199.5)	13	13	21	24	10	NA	NA	TGTGCCAGCAGCTCGGGACAGCTAGAGCAGTACTTC	0	36	TRBC2*00(59.7)	NA	NA	NA	NA	NA	NA	NA	NA	NA	NA	NA	NA	NA	NA	-3	-7	46	TCRseq_101.clonotypes.ALL	BD	BD -BAL-00	CD8	Other pneumonia
34007	5097	0.00218090236386368	TGTGCAGCAAGCGAAGGGGGAAACAAACTCACCTTT	CAASEGGNKLTF	TRAV29DV5*00(996.9)	NA	TRAJ10*00(247.9)	13	NA	NA	14	0	NA	NA	TGTGCAGCAAGCGAAGGGGGAAACAAACTCACCTTT	0	36	TRAC*00(69.7)	NA	NA	NA	NA	NA	NA	NA	NA	NA	NA	NA	NA	NA	NA	0	-11	47	TCRseq_101.clonotypes.ALL	BD	BD -BAL-00	CD8	Other pneumonia
34008	5038	0.00215565746696983	TGTGCTCTGAGTGATCCGGGAGGAAAGCTTATCTTC	CALSDPGGKLIF	TRAV9-2*00(915.7)	NA	TRAJ23*00(249.2)	16	NA	NA	17	0	NA	NA	TGTGCTCTGAGTGATCCGGGAGGAAAGCTTATCTTC	0	36	TRAC*00(73.5)	NA	NA	NA	NA	NA	NA	NA	NA	NA	NA	NA	NA	NA	NA	2	-13	48	TCRseq_101.clonotypes.ALL	BD	BD -BAL-00	CD8	Other pneumonia
34009	4904	0.00209832159944821	TGTGCAGAGAGCCCGGACACGGGCAGGAGAGCACTTACTTTT	CAESPDTGRRALTF	TRAV5*00(874)	NA	TRAJ5*00(294.3)	11	NA	NA	14	2	NA	NA	TGTGCAGAGAGCCCGGACACGGGCAGGAGAGCACTTACTTTT	0	42	TRAC*00(69.9)	NA	NA	NA	NA	NA	NA	NA	NA	NA	NA	NA	NA	NA	NA	-2	-1	49	TCRseq_101.clonotypes.ALL	BD	BD -BAL-00	CD8	Other pneumonia
34010	4872	0.00208462945198036	TGTGCCAGCAGTACAGGGAATTATCACGAGACCCAGTACTTC	CASSTGNYHETQYF	TRBV28*00(932.1)	TRBD1*00(30)	TRBJ2-5*00(214.5)	12	12	18	27	14	NA	NA	TGTGCCAGCAGTACAGGGAATTATCACGAGACCCAGTACTTC	0	42	TRBC2*00(63)	NA	NA	NA	NA	NA	NA	NA	NA	NA	NA	NA	NA	NA	NA	-5	-5	50	TCRseq_101.clonotypes.ALL	BD	BD -BAL-00	CD8	Other pneumonia
34011	4710	0.00201531295542436	TGTGCTTATAGGAGAGATACCGGTAACCAGTTCTATTTT	CAYRRDTGNQFYF	TRAV38-2DV8*00(985.5)	NA	TRAJ49*00(259.2)	14	NA	NA	18	3	NA	NA	TGTGCTTATAGGAGAGATACCGGTAACCAGTTCTATTTT	0	39	TRAC*00(69.1)	NA	NA	NA	NA	NA	NA	NA	NA	NA	NA	NA	NA	NA	NA	-2	-4	51	TCRseq_101.clonotypes.ALL	BD	BD -BAL-00	CD8	Other pneumonia
34012	4663	0.00199520261383095	TGCGCCAGCAGCAGACGGGACAGTCTTCAAGAGACCCAGTACTTC	CASSRRDSLQETQYF	TRBV5-1*00(955.6)	TRBD1*00(40)	TRBJ2-5*00(229.4)	12	15	23	27	14	NA	NA	TGCGCCAGCAGCAGACGGGACAGTCTTCAAGAGACCCAGTACTTC	0	45	TRBC2*00(62.5)	NA	NA	NA	NA	NA	NA	NA	NA	NA	NA	NA	NA	NA	NA	-4	-2	52	TCRseq_101.clonotypes.ALL	BD	BD -BAL-00	CD8	Other pneumonia
34013	4650	0.00198964017892214	TGCGCCAGCAGCGAGGGACAGGGTGAAGCCGAGACCCAGTACTTC	CASSEGQGEAETQYF	TRBV5-1*00(934.5)	TRBD1*00(45)	TRBJ2-5*00(214.4)	12	14	23	30	17	NA	NA	TGCGCCAGCAGCGAGGGACAGGGTGAAGCCGAGACCCAGTACTTC	0	45	TRBC2*00(62.8)	NA	NA	NA	NA	NA	NA	NA	NA	NA	NA	NA	NA	NA	NA	-4	-5	53	TCRseq_101.clonotypes.ALL	BD	BD -BAL-00	CD8	Other pneumonia
34014	4502	0.00192631399688332	TGTGCAGCAAGTAACATGCGCTTT	CAASNMRF	TRAV29DV5*00(1019.9)	NA	TRAJ43*00(208.6)	11	NA	NA	13	1	NA	NA	TGTGCAGCAAGTAACATGCGCTTT	0	24	TRAC*00(69.3)	NA	NA	NA	NA	NA	NA	NA	NA	NA	NA	NA	NA	NA	NA	-2	-12	54	TCRseq_101.clonotypes.ALL	BD	BD -BAL-00	CD8	Other pneumonia
34015	4438	0.00189892970194762	TGTGCTCTTGGGGAACGGTCTAACTTTGGAAATGAGAAATTAACCTTT	CALGERSNFGNEKLTF	TRDV1*00(955.3)	NA	TRAJ48*00(304.2)	16	NA	NA	18	1	NA	NA	TGTGCTCTTGGGGAACGGTCTAACTTTGGAAATGAGAAATTAACCTTT	0	48	TRAC*00(69.2)	NA	NA	NA	NA	NA	NA	NA	NA	NA	NA	NA	NA	NA	NA	-1	-2	55	TCRseq_101.clonotypes.ALL	BD	BD -BAL-00	CD8	Other pneumonia
34016	4375	0.00187197328662029	TGTGCCGTGGCCCGAGGAAAGCTTATCTTC	CAVARGKLIF	TRAV12-2*00(890.9)	NA	TRAJ23*00(239.1)	9	NA	NA	13	3	NA	NA	TGTGCCGTGGCCCGAGGAAAGCTTATCTTC	0	30	TRAC*00(64.4)	NA	NA	NA	NA	NA	NA	NA	NA	NA	NA	NA	NA	NA	NA	-4	-15	56	TCRseq_101.clonotypes.ALL	BD	BD -BAL-00	CD8	Other pneumonia
34017	4343	0.00185828113915244	TGTGCAGCAGGGGACTACAAGCTCAGCTTT	CAAGDYKLSF	TRAV13-1*00(1012.2)	NA	TRAJ20*00(244.2)	9	NA	NA	12	2	NA	NA	TGTGCAGCAGGGGACTACAAGCTCAGCTTT	0	30	TRAC*00(71.6)	NA	NA	NA	NA	NA	NA	NA	NA	NA	NA	NA	NA	NA	NA	-4	-8	57	TCRseq_101.clonotypes.ALL	BD	BD -BAL-00	CD8	Other pneumonia
34018	4318	0.00184758414894318	TGTGCTCTGAGTGAGGTAAATCTATCAGGAACCTACAAATACATCTTT	CALSEVNLSGTYKYIF	TRAV19*00(926.8)	NA	TRAJ40*00(274.4)	16	NA	NA	24	7	NA	NA	TGTGCTCTGAGTGAGGTAAATCTATCAGGAACCTACAAATACATCTTT	0	48	TRAC*00(70)	NA	NA	NA	NA	NA	NA	NA	NA	NA	NA	NA	NA	NA	NA	-1	-6	58	TCRseq_101.clonotypes.ALL	BD	BD -BAL-00	CD8	Other pneumonia
34019	4237	0.00181292590066518	TGTGCTCTTGGGGAAAACGGGCGTGACAAGATCATCTTT	CALGENGRDKIIF	TRDV1*00(982.1)	NA	TRAJ30*00(232)	15	NA	NA	23	7	NA	NA	TGTGCTCTTGGGGAAAACGGGCGTGACAAGATCATCTTT	0	39	TRAC*00(69.8)	NA	NA	NA	NA	NA	NA	NA	NA	NA	NA	NA	NA	NA	NA	-2	-10	59	TCRseq_101.clonotypes.ALL	BD	BD -BAL-00	CD8	Other pneumonia
34020	4226	0.00180821922497311	TGTGCCGTAGGCAGGAGCCCTCGGGAGACCCAGTACTTC	CAVGRSPRETQYF	TRBV24-1*00(924.8)	TRBD2*00(30)	TRBJ2-5*00(214.4)	6	16	22	24	17	NA	NA	TGTGCCGTAGGCAGGAGCCCTCGGGAGACCCAGTACTTC	0	39	TRBC2*00(62.9)	NA	NA	NA	NA	NA	NA	NA	NA	NA	NA	NA	NA	NA	NA	-12	-5	60	TCRseq_101.clonotypes.ALL	BD	BD -BAL-00	CD8	Other pneumonia
34021	4217	0.00180436830849777	TGTGCAATGAGCGGCCGGCGGAGAGATGACAAGATCATCTTT	CAMSGRRRDDKIIF	TRAV12-3*00(849.3)	NA	TRAJ30*00(258)	13	NA	NA	21	7	NA	NA	TGTGCAATGAGCGGCCGGCGGAGAGATGACAAGATCATCTTT	0	42	TRAC*00(68.1)	NA	NA	NA	NA	NA	NA	NA	NA	NA	NA	NA	NA	NA	NA	0	-5	61	TCRseq_101.clonotypes.ALL	BD	BD -BAL-00	CD8	Other pneumonia
34022	4213	0.00180265679006429	TGTGCCAGCCAAACAGGGCTCACCGGGGAGCTGTTTTTT	CASQTGLTGELFF	TRBV28*00(946.1)	TRBD1*00(30)	TRBJ2-2*00(234.6)	9	12	18	20	10	NA	NA	TGTGCCAGCCAAACAGGGCTCACCGGGGAGCTGTTTTTT	0	39	TRBC2*00(63.6)	NA	NA	NA	NA	NA	NA	NA	NA	NA	NA	NA	NA	NA	NA	-8	-4	62	TCRseq_101.clonotypes.ALL	BD	BD -BAL-00	CD8	Other pneumonia
34023	4159	0.00177955129121229	TGTGCAATGAGCTTCGGTAACCAGTTCTATTTT	CAMSFGNQFYF	TRAV12-3*00(834.6)	NA	TRAJ49*00(248.9)	12	NA	NA	14	1	NA	NA	TGTGCAATGAGCTTCGGTAACCAGTTCTATTTT	0	33	TRAC*00(67.1)	NA	NA	NA	NA	NA	NA	NA	NA	NA	NA	NA	NA	NA	NA	-1	-6	63	TCRseq_101.clonotypes.ALL	BD	BD -BAL-00	CD8	Other pneumonia
34024	4144	0.00177313309708674	TGTGCTGATTCAGATGGCCAGAAGCTGCTCTTT	CADSDGQKLLF	TRAV21*00(998)	NA	TRAJ16*00(263)	7	NA	NA	8	0	NA	NA	TGTGCTGATTCAGATGGCCAGAAGCTGCTCTTT	0	33	TRAC*00(71.4)	NA	NA	NA	NA	NA	NA	NA	NA	NA	NA	NA	NA	NA	NA	-5	-4	64	TCRseq_101.clonotypes.ALL	BD	BD -BAL-00	CD8	Other pneumonia
34025	4136	0.00176971006021978	TGTGCAGCGACAAACGGTAACCAGTTCTATTTT	CAATNGNQFYF	TRAV29DV5*00(947.3)	NA	TRAJ49*00(248.9)	8	NA	NA	14	5	NA	NA	TGTGCAGCGACAAACGGTAACCAGTTCTATTTT	0	33	TRAC*00(66.5)	NA	NA	NA	NA	NA	NA	NA	NA	NA	NA	NA	NA	NA	NA	-5	-6	65	TCRseq_101.clonotypes.ALL	BD	BD -BAL-00	CD8	Other pneumonia
34026	4115	0.001760724588444	TGTGCCAGCACCGGGAGGGCTAGCGGGAACGGAGAGACCCAGTACTTC	CASTGRASGNGETQYF	TRBV5-5*00(932.1)	TRBD2*00(45)	TRBJ2-5*00(219.4)	10	19	28	32	21	NA	NA	TGTGCCAGCACCGGGAGGGCTAGCGGGAACGGAGAGACCCAGTACTTC	0	48	TRBC2*00(61.8)	NA	NA	NA	NA	NA	NA	NA	NA	NA	NA	NA	NA	NA	NA	-6	-4	66	TCRseq_101.clonotypes.ALL	BD	BD -BAL-00	CD8	Other pneumonia
34027	4082	0.00174660456136778	TGTGCAGTCCATACCTCAGGAACCTACAAATACATCTTT	CAVHTSGTYKYIF	TRAV13-1*00(959.4)	NA	TRAJ40*00(294.1)	7	NA	NA	11	3	NA	NA	TGTGCAGTCCATACCTCAGGAACCTACAAATACATCTTT	0	39	TRAC*00(70.2)	NA	NA	NA	NA	NA	NA	NA	NA	NA	NA	NA	NA	NA	NA	-6	-2	67	TCRseq_101.clonotypes.ALL	BD	BD -BAL-00	CD8	Other pneumonia
34028	4050	0.00173291241389993	TGTGCAGCAAGTATAGAGAGCCAAGGAAATCTCATCTTT	CAASIESQGNLIF	TRAV13-1*00(993.3)	NA	TRAJ42*00(259)	15	NA	NA	18	2	NA	NA	TGTGCAGCAAGTATAGAGAGCCAAGGAAATCTCATCTTT	0	39	TRAC*00(69.5)	NA	NA	NA	NA	NA	NA	NA	NA	NA	NA	NA	NA	NA	NA	2	-14	68	TCRseq_101.clonotypes.ALL	BD	BD -BAL-00	CD8	Other pneumonia
34029	4045	0.00173077301585807	TGTGCCAGCAGCCTAAGCCCGGGGCCTTTGTACAATGAGCAGTTCTTC	CASSLSPGPLYNEQFF	TRBV25-1*00(899)	TRBD1*00(30), TRBD2*00(30)	TRBJ2-1*00(229.5)	11	17	23	30	18	NA	NA	TGTGCCAGCAGCCTAAGCCCGGGGCCTTTGTACAATGAGCAGTTCTTC	0	48	TRBC2*00(62.6)	NA	NA	NA	NA	NA	NA	NA	NA	NA	NA	NA	NA	NA	NA	-6	-4	69	TCRseq_101.clonotypes.ALL	BD	BD -BAL-00	CD8	Other pneumonia
34030	4022	0.00172093178486556	TGTGCTTATTCTAACGACTACAAGCTCAGCTTT	CAYSNDYKLSF	TRAV38-2DV8*00(926.7)	NA	TRAJ20*00(279.2)	9	NA	NA	8	NA	NA	NA	TGTGCTTATTCTAACGACTACAAGCTCAGCTTT	0	33	TRAC*00(65.6)	NA	NA	NA	NA	NA	NA	NA	NA	NA	NA	NA	NA	NA	NA	-7	-1	70	TCRseq_101.clonotypes.ALL	BD	BD -BAL-00	CD8	Other pneumonia
34031	3892	0.00166530743577741	TGTGCTGTGAGGTGGAGCGGCACCAATGCAGGCAAATCAACCTTT	CAVRWSGTNAGKSTF	TRAV21*00(910.1)	NA	TRAJ27*00(279.5)	12	NA	NA	20	7	NA	NA	TGTGCTGTGAGGTGGAGCGGCACCAATGCAGGCAAATCAACCTTT	0	45	TRAC*00(67.6)	NA	NA	NA	NA	NA	NA	NA	NA	NA	NA	NA	NA	NA	NA	0	-3	71	TCRseq_101.clonotypes.ALL	BD	BD -BAL-00	CD8	Other pneumonia
34032	3860	0.00165161528830956	TGTGCAGCAAGCGCGTTGACGTATAGTGGAGGAAGCCAAGGAAATCTCATCTTT	CAASALTYSGGSQGNLIF	TRAV29DV5*00(915.1)	NA	TRAJ42*00(294.3)	15	NA	NA	26	10	NA	NA	TGTGCAGCAAGCGCGTTGACGTATAGTGGAGGAAGCCAAGGAAATCTCATCTTT	0	54	TRAC*00(69.1)	NA	NA	NA	NA	NA	NA	NA	NA	NA	NA	NA	NA	NA	NA	2	-7	72	TCRseq_101.clonotypes.ALL	BD	BD -BAL-00	CD8	Other pneumonia
34033	3860	0.00165161528830956	TGTGCAGCAAGTCCGAGCAGGGGCTTTCAGAAACTTGTATTT	CAASPSRGFQKLVF	TRAV13-1*00(963.1)	NA	TRAJ8*00(259.2)	12	NA	NA	21	8	NA	NA	TGTGCAGCAAGTCCGAGCAGGGGCTTTCAGAAACTTGTATTT	0	42	TRAC*00(71)	NA	NA	NA	NA	NA	NA	NA	NA	NA	NA	NA	NA	NA	NA	-1	-8	73	TCRseq_101.clonotypes.ALL	BD	BD -BAL-00	CD8	Other pneumonia
34034	3835	0.0016409182981003	TGTGCAGCAAGCGGTAGTGGAGGCTTCAAAACTATCTTT	CAASGSGGFKTIF	TRAV29DV5*00(966.1)	NA	TRAJ9*00(264)	13	NA	NA	17	3	NA	NA	TGTGCAGCAAGCGGTAGTGGAGGCTTCAAAACTATCTTT	0	39	TRAC*00(68.7)	NA	NA	NA	NA	NA	NA	NA	NA	NA	NA	NA	NA	NA	NA	0	-8	74	TCRseq_101.clonotypes.ALL	BD	BD -BAL-00	CD8	Other pneumonia
34035	3810	0.00163022130789104	TGTGCAGTCCTCACCGCAGGAGGAAAGCTTATCTTC	CAVLTAGGKLIF	TRAV13-2*00(952.1)	NA	TRAJ23*00(243.9)	7	NA	NA	18	10	NA	NA	TGTGCAGTCCTCACCGCAGGAGGAAAGCTTATCTTC	0	36	TRAC*00(68.1)	NA	NA	NA	NA	NA	NA	NA	NA	NA	NA	NA	NA	NA	NA	-6	-14	75	TCRseq_101.clonotypes.ALL	BD	BD -BAL-00	CD8	Other pneumonia
34036	3796	0.00162423099337386	TGTGCCAGCAGTCCTTCCCCAGATACGCAGTATTTT	CASSPSPDTQYF	TRBV12-3*00(981.4)	NA	TRBJ2-3*00(224.6)	12	NA	NA	19	6	NA	NA	TGTGCCAGCAGTCCTTCCCCAGATACGCAGTATTTT	0	36	TRBC2*00(61.8)	NA	NA	NA	NA	NA	NA	NA	NA	NA	NA	NA	NA	NA	NA	-5	-4	76	TCRseq_101.clonotypes.ALL	BD	BD -BAL-00	CD8	Other pneumonia
34037	3758	0.00160797156825578	TGTGCCCCTAACCAGGCAGGAACTGCTCTGATCTTT	CAPNQAGTALIF	TRAV2*00(799)	NA	TRAJ15*00(242.5)	5	NA	NA	9	3	NA	NA	TGTGCCCCTAACCAGGCAGGAACTGCTCTGATCTTT	0	36	TRAC*00(66.5)	NA	NA	NA	NA	NA	NA	NA	NA	NA	NA	NA	NA	NA	NA	-9	-2	77	TCRseq_101.clonotypes.ALL	BD	BD -BAL-00	CD8	Other pneumonia
34038	3748	0.00160369277217208	TGTGCCAGCAGCTTATCATTCGGGGAGATGAACACTGAAGCTTTCTTT	CASSLSFGEMNTEAFF	TRBV7-9*00(906.4)	TRBD2*00(25)	TRBJ1-1*00(244.3)	15	22	27	27	11	NA	NA	TGTGCCAGCAGCTTATCATTCGGGGAGATGAACACTGAAGCTTTCTTT	0	48	TRBC1*00(60)	NA	NA	NA	NA	NA	NA	NA	NA	NA	NA	NA	NA	NA	NA	-2	1	78	TCRseq_101.clonotypes.ALL	BD	BD -BAL-00	CD8	Other pneumonia
34039	3728	0.00159513518000467	TGTGCTACGGTCCTAAACCAGGCAGGAACTGCTCTGATCTTT	CATVLNQAGTALIF	TRAV17*00(953.3)	NA	TRAJ15*00(242.4)	10	NA	NA	15	4	NA	NA	TGTGCTACGGTCCTAAACCAGGCAGGAACTGCTCTGATCTTT	0	42	TRAC*00(70.2)	NA	NA	NA	NA	NA	NA	NA	NA	NA	NA	NA	NA	NA	NA	-3	-2	79	TCRseq_101.clonotypes.ALL	BD	BD -BAL-00	CD8	Other pneumonia
34040	3727	0.0015947073003963	TGTGCGTCTCGGCGCGACACCAATGCAGGCAAATCAACCTTT	CASRRDTNAGKSTF	TRAV13-1*00(927.5)	NA	TRAJ27*00(284.2)	5	NA	NA	16	10	NA	NA	TGTGCGTCTCGGCGCGACACCAATGCAGGCAAATCAACCTTT	0	42	TRAC*00(68.8)	NA	NA	NA	NA	NA	NA	NA	NA	NA	NA	NA	NA	NA	NA	-8	-2	80	TCRseq_101.clonotypes.ALL	BD	BD -BAL-00	CD8	Other pneumonia
34041	3723	0.00159299578196282	TGTGCCAGCAGCTTAGGGTATACTAGCAGAAACAATGAGCAGTTCTTC	CASSLGYTSRNNEQFF	TRBV7-2*00(927)	TRBD2*00(30)	TRBJ2-1*00(224.2)	16	21	27	31	14	NA	NA	TGTGCCAGCAGCTTAGGGTATACTAGCAGAAACAATGAGCAGTTCTTC	0	48	TRBC2*00(62.3)	NA	NA	NA	NA	NA	NA	NA	NA	NA	NA	NA	NA	NA	NA	-1	-5	81	TCRseq_101.clonotypes.ALL	BD	BD -BAL-00	CD8	Other pneumonia
34042	3716	0.00159000062470423	TGTGCTTTCATGAAGCTCAGGGCTGGGAGTTACCAACTCACTTTC	CAFMKLRAGSYQLTF	TRAV38-1*00(960.4)	NA	TRAJ28*00(284.2)	16	NA	NA	19	2	NA	NA	TGTGCTTTCATGAAGCTCAGGGCTGGGAGTTACCAACTCACTTTC	0	45	TRAC*00(68.9)	NA	NA	NA	NA	NA	NA	NA	NA	NA	NA	NA	NA	NA	NA	-1	-9	82	TCRseq_101.clonotypes.ALL	BD	BD -BAL-00	CD8	Other pneumonia
34043	3716	0.00159000062470423	TGTGCTGTGGCGGTTAGAAACACCGGTAACCAGTTCTATTTT	CAVAVRNTGNQFYF	TRAV22*00(892.5)	NA	TRAJ49*00(274)	10	NA	NA	18	7	NA	NA	TGTGCTGTGGCGGTTAGAAACACCGGTAACCAGTTCTATTTT	0	42	TRAC*00(66.8)	NA	NA	NA	NA	NA	NA	NA	NA	NA	NA	NA	NA	NA	NA	-3	-1	83	TCRseq_101.clonotypes.ALL	BD	BD -BAL-00	CD8	Other pneumonia
34044	3695	0.00158101515292845	TGTGCAATGAGCTGGGGTAACCAGTTCTATTTT	CAMSWGNQFYF	TRAV12-3*00(929.7)	NA	TRAJ49*00(244.2)	12	NA	NA	15	2	NA	NA	TGTGCAATGAGCTGGGGTAACCAGTTCTATTTT	0	33	TRAC*00(70.9)	NA	NA	NA	NA	NA	NA	NA	NA	NA	NA	NA	NA	NA	NA	-1	-7	84	TCRseq_101.clonotypes.ALL	BD	BD -BAL-00	CD8	Other pneumonia
34045	3665	0.00156817876467734	TGTGCCGTGAACGAGACTGGAGGCTTCAAAACTATCTTT	CAVNETGGFKTIF	TRAV12-2*00(942.3)	NA	TRAJ9*00(274.2)	12	NA	NA	15	2	NA	NA	TGTGCCGTGAACGAGACTGGAGGCTTCAAAACTATCTTT	0	39	TRAC*00(65.5)	NA	NA	NA	NA	NA	NA	NA	NA	NA	NA	NA	NA	NA	NA	-1	-6	85	TCRseq_101.clonotypes.ALL	BD	BD -BAL-00	CD8	Other pneumonia
34046	3614	0.00154635690465045	TGTGCCAGCAGTTATGGTCCCACTGAAGCTTTCTTT	CASSYGPTEAFF	TRBV6-2*00(976.2), TRBV6-3*00(966.7)	NA	TRBJ1-1*00(219.2)	14	NA	NA	20	5	NA	NA	TGTGCCAGCAGTTATGGTCCCACTGAAGCTTTCTTT	0	36	TRBC1*00(64.4)	NA	NA	NA	NA	NA	NA	NA	NA	NA	NA	NA	NA	NA	NA	-3	-4	86	TCRseq_101.clonotypes.ALL	BD	BD -BAL-00	CD8	Other pneumonia
34047	3613	0.00154592902504208	TGTGCCAGCAGCTCACTAGCGGGAGAGATCTATGAGCAGTTCTTC	CASSSLAGEIYEQFF	TRBV27*00(947.2)	TRBD2*00(55)	TRBJ2-1*00(209.4)	11	14	25	31	19	NA	NA	TGTGCCAGCAGCTCACTAGCGGGAGAGATCTATGAGCAGTTCTTC	0	45	TRBC2*00(62.6)	NA	NA	NA	NA	NA	NA	NA	NA	NA	NA	NA	NA	NA	NA	-6	-8	87	TCRseq_101.clonotypes.ALL	BD	BD -BAL-00	CD8	Other pneumonia
34048	3586	0.00153437627561608	TGTGCTGTCTGGCCCGGTAACCAGTTCTATTTT	CAVWPGNQFYF	TRAV41*00(883.9)	NA	TRAJ49*00(254)	9	NA	NA	13	3	NA	NA	TGTGCTGTCTGGCCCGGTAACCAGTTCTATTTT	0	33	TRAC*00(70.3)	NA	NA	NA	NA	NA	NA	NA	NA	NA	NA	NA	NA	NA	NA	-3	-5	88	TCRseq_101.clonotypes.ALL	BD	BD -BAL-00	CD8	Other pneumonia
34049	3585	0.00153394839600771	TGTGCCACCAGTGACCCCACTACCAACGGACCGTACAATGAGCAGTTCTTC	CATSDPTTNGPYNEQFF	TRBV24-1*00(884.9)	NA	TRBJ2-1*00(229.5)	14	NA	NA	33	18	NA	NA	TGTGCCACCAGTGACCCCACTACCAACGGACCGTACAATGAGCAGTTCTTC	0	51	TRBC2*00(62.2)	NA	NA	NA	NA	NA	NA	NA	NA	NA	NA	NA	NA	NA	NA	-4	-4	89	TCRseq_101.clonotypes.ALL	BD	BD -BAL-00	CD8	Other pneumonia
34050	3583	0.00153309263679097	TGCATCGTCAGAGTTGTAAACCAGGCAGGAACTGCTCTGATCTTT	CIVRVVNQAGTALIF	TRAV26-1*00(878.2)	NA	TRAJ15*00(242.3)	14	NA	NA	18	3	NA	NA	TGCATCGTCAGAGTTGTAAACCAGGCAGGAACTGCTCTGATCTTT	0	45	TRAC*00(68.2)	NA	NA	NA	NA	NA	NA	NA	NA	NA	NA	NA	NA	NA	NA	-2	-2	90	TCRseq_101.clonotypes.ALL	BD	BD -BAL-00	CD8	Other pneumonia
34051	3557	0.00152196776697334	TGTGCTACGGCCGGTACTAGCTATGGAAAGCTGACATTT	CATAGTSYGKLTF	TRAV17*00(994.7)	NA	TRAJ52*00(289.4)	10	NA	NA	12	1	NA	NA	TGTGCTACGGCCGGTACTAGCTATGGAAAGCTGACATTT	0	39	TRAC*00(71.5)	NA	NA	NA	NA	NA	NA	NA	NA	NA	NA	NA	NA	NA	NA	-3	-11	91	TCRseq_101.clonotypes.ALL	BD	BD -BAL-00	CD8	Other pneumonia
34052	3557	0.00152196776697334	TGTGCAGCAAGCGAGGAGGGCAATGCCAGACTCATGTTT	CAASEEGNARLMF	TRAV29DV5*00(995)	NA	TRAJ31*00(249.4)	13	NA	NA	20	6	NA	NA	TGTGCAGCAAGCGAGGAGGGCAATGCCAGACTCATGTTT	0	39	TRAC*00(71.2)	NA	NA	NA	NA	NA	NA	NA	NA	NA	NA	NA	NA	NA	NA	0	-7	92	TCRseq_101.clonotypes.ALL	BD	BD -BAL-00	CD8	Other pneumonia
34053	3541	0.00151512169323942	TGTGCCTCTAAATCGGGTTACCAGAAAGTTACCTTT	CASKSGYQKVTF	TRAV24*00(870.1)	NA	TRAJ13*00(264.3)	7	NA	NA	14	6	NA	NA	TGTGCCTCTAAATCGGGTTACCAGAAAGTTACCTTT	0	36	TRAC*00(71.6)	NA	NA	NA	NA	NA	NA	NA	NA	NA	NA	NA	NA	NA	NA	-3	-10	93	TCRseq_101.clonotypes.ALL	BD	BD -BAL-00	CD8	Other pneumonia
34054	3495	0.00149543923125438	TGTGCCGTGAACGACTACAAGCTCAGCTTT	CAVNDYKLSF	TRAV12-2*00(990)	NA	TRAJ20*00(258.1)	12	NA	NA	9	NA	NA	NA	TGTGCCGTGAACGACTACAAGCTCAGCTTT	0	30	TRAC*00(67)	NA	NA	NA	NA	NA	NA	NA	NA	NA	NA	NA	NA	NA	NA	-1	-5	94	TCRseq_101.clonotypes.ALL	BD	BD -BAL-00	CD8	Other pneumonia
34055	3488	0.00149244407399579	TGTGTGGTGAACATGCCGATCGATGACAAGATCATCTTT	CVVNMPIDDKIIF	TRAV12-1*00(767.9)	NA	TRAJ30*00(242.3)	15	NA	NA	21	5	NA	NA	TGTGTGGTGAACATGCCGATCGATGACAAGATCATCTTT	0	39	TRAC*00(58.1)	NA	NA	NA	NA	NA	NA	NA	NA	NA	NA	NA	NA	NA	NA	2	-8	95	TCRseq_101.clonotypes.ALL	BD	BD -BAL-00	CD8	Other pneumonia
34056	3475	0.00148688163908697	TGTGCCAGCAGCTTAACAGTGAGCTCCTACAATGAGCAGTTCTTC	CASSLTVSSYNEQFF	TRBV7-9*00(942.6)	NA	TRBJ2-1*00(264.5)	15	NA	NA	20	4	NA	NA	TGTGCCAGCAGCTTAACAGTGAGCTCCTACAATGAGCAGTTCTTC	0	45	TRBC2*00(62.9)	NA	NA	NA	NA	NA	NA	NA	NA	NA	NA	NA	NA	NA	NA	-2	3	96	TCRseq_101.clonotypes.ALL	BD	BD -BAL-00	CD8	Other pneumonia
34057	3475	0.00148688163908697	TGTGTTGTGATTCACAATGCCAGACTCATGTTT	CVVIHNARLMF	TRAV8-2*00(585.8)	NA	TRAJ31*00(253.5)	10	NA	NA	13	2	NA	NA	TGTGTTGTGATTCACAATGCCAGACTCATGTTT	0	33	TRAC*00(58.5)	NA	NA	NA	NA	NA	NA	NA	NA	NA	NA	NA	NA	NA	NA	-4	-6	97	TCRseq_101.clonotypes.ALL	BD	BD -BAL-00	CD8	Other pneumonia
34058	3461	0.00148089132456979	TGTGCTGGGATGAATTATGGAGGAAGCCAAGGAAATCTCATCTTT	CAGMNYGGSQGNLIF	TRAV35*00(679.8)	NA	TRAJ42*00(334.3)	9	NA	NA	9	NA	NA	NA	TGTGCTGGGATGAATTATGGAGGAAGCCAAGGAAATCTCATCTTT	0	45	TRAC*00(71.9)	NA	NA	NA	NA	NA	NA	NA	NA	NA	NA	NA	NA	NA	NA	-3	1	98	TCRseq_101.clonotypes.ALL	BD	BD -BAL-00	CD8	Other pneumonia
34059	3456	0.00147875192652794	TGTGCAGCTGATACTGGAGGCTTCAAAACTATCTTT	CAADTGGFKTIF	TRAV13-1*00(971.7)	NA	TRAJ9*00(284.1)	8	NA	NA	10	1	NA	NA	TGTGCAGCTGATACTGGAGGCTTCAAAACTATCTTT	0	36	TRAC*00(69.3)	NA	NA	NA	NA	NA	NA	NA	NA	NA	NA	NA	NA	NA	NA	-5	-4	99	TCRseq_101.clonotypes.ALL	BD	BD -BAL-00	CD8	Other pneumonia
34060	3442	0.00147276161201075	TGTGCTCTCCCCATTCGGGCTGGTGGTACTAGCTATGGAAAGCTGACATTT	CALPIRAGGTSYGKLTF	TRAV19*00(830.7)	NA	TRAJ52*00(319.3)	8	NA	NA	18	9	NA	NA	TGTGCTCTCCCCATTCGGGCTGGTGGTACTAGCTATGGAAAGCTGACATTT	0	51	TRAC*00(69.3)	NA	NA	NA	NA	NA	NA	NA	NA	NA	NA	NA	NA	NA	NA	-9	-5	100	TCRseq_101.clonotypes.ALL	BD	BD -BAL-00	CD8	Other pneumonia
34061	3434	0.00146933857514379	TGCGCCAGCAGCTCCCGACCGATATTTAACTATGGCTACACCTTC	CASSSRPIFNYGYTF	TRBV4-1*00(799.3)	TRBD1*00(25), TRBD2*00(25)	TRBJ1-2*00(234.5)	12	12	17	26	13	NA	NA	TGCGCCAGCAGCTCCCGACCGATATTTAACTATGGCTACACCTTC	0	45	TRBC1*00(56)	NA	NA	NA	NA	NA	NA	NA	NA	NA	NA	NA	NA	NA	NA	-5	-1	101	TCRseq_101.clonotypes.ALL	BD	BD -BAL-00	CD8	Other pneumonia
34062	3404	0.00145650218689268	TGTGCAGCCGCTAACCCCAATGCAGGCAAATCAACCTTT	CAAANPNAGKSTF	TRAV13-1*00(957.6)	NA	TRAJ27*00(278.4)	8	NA	NA	11	2	NA	NA	TGTGCAGCCGCTAACCCCAATGCAGGCAAATCAACCTTT	0	39	TRAC*00(71)	NA	NA	NA	NA	NA	NA	NA	NA	NA	NA	NA	NA	NA	NA	-5	0	102	TCRseq_101.clonotypes.ALL	BD	BD -BAL-00	CD8	Other pneumonia
34063	3391	0.00145093975198386	TGTGTGGTCACCTCATATGCCAGACTCATGTTT	CVVTSYARLMF	TRAV12-1*00(931.5)	NA	TRAJ31*00(238.9)	8	NA	NA	16	7	NA	NA	TGTGTGGTCACCTCATATGCCAGACTCATGTTT	0	33	TRAC*00(66.8)	NA	NA	NA	NA	NA	NA	NA	NA	NA	NA	NA	NA	NA	NA	-5	-9	103	TCRseq_101.clonotypes.ALL	BD	BD -BAL-00	CD8	Other pneumonia
34064	3386	0.00144880035394201	TGTGCCAGCAGGAGGGGGCCCGGCACAGATACGCAGTATTTT	CASRRGPGTDTQYF	TRBV2*00(932.2)	TRBD1*00(35), TRBD2*00(30)	TRBJ2-3*00(239.4)	11	12	19	22	10	NA	NA	TGTGCCAGCAGGAGGGGGCCCGGCACAGATACGCAGTATTTT	0	42	TRBC2*00(62.3)	NA	NA	NA	NA	NA	NA	NA	NA	NA	NA	NA	NA	NA	NA	-6	-1	104	TCRseq_101.clonotypes.ALL	BD	BD -BAL-00	CD8	Other pneumonia
34065	3382	0.00144708883550853	TGCGCCAGCAGTGAGTCTGGGGTATATGGCTACACCTTC	CASSESGVYGYTF	TRBV10-2*00(993.6)	NA	TRBJ1-2*00(213.7)	17	NA	NA	24	6	NA	NA	TGCGCCAGCAGTGAGTCTGGGGTATATGGCTACACCTTC	0	39	TRBC1*00(64.2)	NA	NA	NA	NA	NA	NA	NA	NA	NA	NA	NA	NA	NA	NA	0	-5	105	TCRseq_101.clonotypes.ALL	BD	BD -BAL-00	CD8	Other pneumonia
34066	3357	0.00143639184529927	TGTGCCAGCAGTTTCAACGGGCTCTACGAGCAGTACTTC	CASSFNGLYEQYF	TRBV27*00(995.6)	NA	TRBJ2-7*00(219.4)	14	NA	NA	23	8	NA	NA	TGTGCCAGCAGTTTCAACGGGCTCTACGAGCAGTACTTC	0	39	TRBC2*00(63.3)	NA	NA	NA	NA	NA	NA	NA	NA	NA	NA	NA	NA	NA	NA	-3	-3	106	TCRseq_101.clonotypes.ALL	BD	BD -BAL-00	CD8	Other pneumonia
34067	3352	0.00143425244725742	TGTGCAGCAAGACCGGCAGGAACTGCTCTGATCTTT	CAARPAGTALIF	TRAV13-1*00(984.8)	NA	TRAJ15*00(217.3)	11	NA	NA	14	2	NA	NA	TGTGCAGCAAGACCGGCAGGAACTGCTCTGATCTTT	0	36	TRAC*00(70.5)	NA	NA	NA	NA	NA	NA	NA	NA	NA	NA	NA	NA	NA	NA	-2	-7	107	TCRseq_101.clonotypes.ALL	BD	BD -BAL-00	CD8	Other pneumonia
34068	3340	0.00142911789195698	TGCATCCTGACCCAACGGGAGGAATACTCTGGGGCTGGGAGTTACCAACTCACTTTC	CILTQREEYSGAGSYQLTF	TRAV26-2*00(775.2)	NA	TRAJ28*00(324.4)	10	NA	NA	23	12	NA	NA	TGCATCCTGACCCAACGGGAGGAATACTCTGGGGCTGGGAGTTACCAACTCACTTTC	0	57	TRAC*00(71.9)	NA	NA	NA	NA	NA	NA	NA	NA	NA	NA	NA	NA	NA	NA	-5	-1	108	TCRseq_101.clonotypes.ALL	BD	BD -BAL-00	CD8	Other pneumonia
34069	3334	0.00142655061430675	TGTGCTGTGAGTCCCAATGCAGGCAAATCAACCTTT	CAVSPNAGKSTF	TRAV21*00(1000.2)	NA	TRAJ27*00(269.4)	11	NA	NA	13	1	NA	NA	TGTGCTGTGAGTCCCAATGCAGGCAAATCAACCTTT	0	36	TRAC*00(70.6)	NA	NA	NA	NA	NA	NA	NA	NA	NA	NA	NA	NA	NA	NA	-1	-5	109	TCRseq_101.clonotypes.ALL	BD	BD -BAL-00	CD8	Other pneumonia
34070	3324	0.00142227181822305	TGTGCTACGGCCGGCTATACTGGAGGCTTCAAAACTATCTTT	CATAGYTGGFKTIF	TRAV17*00(926.2)	NA	TRAJ9*00(284.1)	10	NA	NA	16	5	NA	NA	TGTGCTACGGCCGGCTATACTGGAGGCTTCAAAACTATCTTT	0	42	TRAC*00(71.1)	NA	NA	NA	NA	NA	NA	NA	NA	NA	NA	NA	NA	NA	NA	-3	-4	110	TCRseq_101.clonotypes.ALL	BD	BD -BAL-00	CD8	Other pneumonia
34071	3317	0.00141927666096446	TGTGCAGCAGGCTTTCAGAAACTTGTATTT	CAAGFQKLVF	TRAV13-1*00(1004.3)	NA	TRAJ8*00(268.7)	9	NA	NA	7	NA	NA	NA	TGTGCAGCAGGCTTTCAGAAACTTGTATTT	0	30	TRAC*00(70.8)	NA	NA	NA	NA	NA	NA	NA	NA	NA	NA	NA	NA	NA	NA	-4	-6	111	TCRseq_101.clonotypes.ALL	BD	BD -BAL-00	CD8	Other pneumonia
34072	3273	0.00140044995819616	TGTGCCAGCAGTTTATTGGTGGGGGCCAACGAGCAGTACTTC	CASSLLVGANEQYF	TRBV28*00(942.4)	TRBD1*00(30)	TRBJ2-7*00(209.7)	16	20	26	28	11	NA	NA	TGTGCCAGCAGTTTATTGGTGGGGGCCAACGAGCAGTACTTC	0	42	TRBC2*00(61.7)	NA	NA	NA	NA	NA	NA	NA	NA	NA	NA	NA	NA	NA	NA	-1	-5	112	TCRseq_101.clonotypes.ALL	BD	BD -BAL-00	CD8	Other pneumonia
34073	3235	0.00138419053307809	TGTGCCAGCAGTTACTCCAGCGGGATCCGCTACGAGCAGTACTTC	CASSYSSGIRYEQYF	TRBV6-5*00(992.3)	TRBD2*00(35)	TRBJ2-7*00(219.3)	17	18	25	29	11	NA	NA	TGTGCCAGCAGTTACTCCAGCGGGATCCGCTACGAGCAGTACTTC	0	45	TRBC2*00(62.6)	NA	NA	NA	NA	NA	NA	NA	NA	NA	NA	NA	NA	NA	NA	0	-3	113	TCRseq_101.clonotypes.ALL	BD	BD -BAL-00	CD8	Other pneumonia
34074	3207	0.00137220990404372	TGTGCAGCAAGTATCGGCGACCAGGCAGGAACTGCTCTGATCTTT	CAASIGDQAGTALIF	TRAV13-1*00(962.4)	NA	TRAJ15*00(237.3)	14	NA	NA	19	4	NA	NA	TGTGCAGCAAGTATCGGCGACCAGGCAGGAACTGCTCTGATCTTT	0	45	TRAC*00(71.2)	NA	NA	NA	NA	NA	NA	NA	NA	NA	NA	NA	NA	NA	NA	1	-3	114	TCRseq_101.clonotypes.ALL	BD	BD -BAL-00	CD8	Other pneumonia
34075	3183	0.00136194079344283	TGTGCCAGCAGCCCCCAGACTAGCGGGCTTACAGATACGCAGTATTTT	CASSPQTSGLTDTQYF	TRBV7-6*00(906)	TRBD2*00(50)	TRBJ2-3*00(229.5)	12	17	27	30	17	NA	NA	TGTGCCAGCAGCCCCCAGACTAGCGGGCTTACAGATACGCAGTATTTT	0	48	TRBC2*00(62.4)	NA	NA	NA	NA	NA	NA	NA	NA	NA	NA	NA	NA	NA	NA	-5	-3	115	TCRseq_101.clonotypes.ALL	BD	BD -BAL-00	CD8	Other pneumonia
34076	3179	0.00136022927500935	TGCGGCGCCGAAGGCAATAACAATGACATGCGCTTT	CGAEGNNNDMRF	TRAV30*00(936)	NA	TRAJ43*00(264.2)	6	NA	NA	14	7	NA	NA	TGCGGCGCCGAAGGCAATAACAATGACATGCGCTTT	0	36	TRAC*00(72.3)	NA	NA	NA	NA	NA	NA	NA	NA	NA	NA	NA	NA	NA	NA	-7	-1	116	TCRseq_101.clonotypes.ALL	BD	BD -BAL-00	CD8	Other pneumonia
34077	3170	0.00135637835853402	TGCATCCTGAGGGCCAATAATGCTGGCAACAACCGTAAGCTGATTTGG	CILRANNAGNNRKLIW	TRAV26-2*00(794.7)	NA	TRAJ38*00(314.2)	11	NA	NA	16	4	NA	NA	TGCATCCTGAGGGCCAATAATGCTGGCAACAACCGTAAGCTGATTTGG	0	48	TRAC*00(70.6)	NA	NA	NA	NA	NA	NA	NA	NA	NA	NA	NA	NA	NA	NA	-4	1	117	TCRseq_101.clonotypes.ALL	BD	BD -BAL-00	CD8	Other pneumonia
34078	3165	0.00135423896049216	TGTGCAGAGAATCCGGACACGGGCAGGAGAGCACTTACTTTT	CAENPDTGRRALTF	TRAV13-2*00(834.9)	NA	TRAJ5*00(294.1)	12	NA	NA	14	1	NA	NA	TGTGCAGAGAATCCGGACACGGGCAGGAGAGCACTTACTTTT	0	42	TRAC*00(71.2)	NA	NA	NA	NA	NA	NA	NA	NA	NA	NA	NA	NA	NA	NA	-1	-1	118	TCRseq_101.clonotypes.ALL	BD	BD -BAL-00	CD8	Other pneumonia
34079	3141	0.00134396984989128	TGTGCAGAGAACAATTATGGAGGAAGCCAAGGAAATCTCATCTTT	CAENNYGGSQGNLIF	TRAV13-2*00(837.9)	NA	TRAJ42*00(319.3)	11	NA	NA	12	0	NA	NA	TGTGCAGAGAACAATTATGGAGGAAGCCAAGGAAATCTCATCTTT	0	45	TRAC*00(70.5)	NA	NA	NA	NA	NA	NA	NA	NA	NA	NA	NA	NA	NA	NA	-2	-2	119	TCRseq_101.clonotypes.ALL	BD	BD -BAL-00	CD8	Other pneumonia
34080	3069	0.00131316251808861	TGTGCTGTGAGCCCGGGGGTAGGGGCTGGGAGTTACCAACTCACTTTC	CAVSPGVGAGSYQLTF	TRAV21*00(918.4)	NA	TRAJ28*00(289.3)	11	NA	NA	21	9	NA	NA	TGTGCTGTGAGCCCGGGGGTAGGGGCTGGGAGTTACCAACTCACTTTC	0	48	TRAC*00(70.2)	NA	NA	NA	NA	NA	NA	NA	NA	NA	NA	NA	NA	NA	NA	-1	-8	121	TCRseq_101.clonotypes.ALL	BD	BD -BAL-00	CD8	Other pneumonia
34081	2968	0.0012699466776432	TGTGCAATGAAGGGCGGCAATGACATGCGCTTT	CAMKGGNDMRF	TRAV12-3*00(938.9)	NA	TRAJ43*00(233.9)	10	NA	NA	17	6	NA	NA	TGTGCAATGAAGGGCGGCAATGACATGCGCTTT	0	33	TRAC*00(66.2)	NA	NA	NA	NA	NA	NA	NA	NA	NA	NA	NA	NA	NA	NA	-3	-7	122	TCRseq_101.clonotypes.ALL	BD	BD -BAL-00	CD8	Other pneumonia
34082	2967	0.00126951879803483	TGTGCTGTGGAGGCGGCGGGAACCTACAAATACATCTTT	CAVEAAGTYKYIF	TRAV36DV7*00(943.7)	NA	TRAJ40*00(259.1)	14	NA	NA	18	3	NA	NA	TGTGCTGTGGAGGCGGCGGGAACCTACAAATACATCTTT	0	39	TRAC*00(68.4)	NA	NA	NA	NA	NA	NA	NA	NA	NA	NA	NA	NA	NA	NA	1	-9	123	TCRseq_101.clonotypes.ALL	BD	BD -BAL-00	CD8	Other pneumonia
34083	2950	0.00126224484469254	TGCGCTGTGCCCTCTGGGGCTGGGAGTTACCAACTCACTTTC	CAVPSGAGSYQLTF	TRAV1-1*00(936.2)	NA	TRAJ28*00(309.1)	9	NA	NA	11	1	NA	NA	TGCGCTGTGCCCTCTGGGGCTGGGAGTTACCAACTCACTTTC	0	42	TRAC*00(69.6)	NA	NA	NA	NA	NA	NA	NA	NA	NA	NA	NA	NA	NA	NA	-5	-4	124	TCRseq_101.clonotypes.ALL	BD	BD -BAL-00	CD8	Other pneumonia
34084	2947	0.00126096120586743	TGTGCCAGCAGTTTAAGCATGGCGAATGAGCAGTTCTTC	CASSLSMANEQFF	TRBV12-3*00(1008.7)	NA	TRBJ2-1*00(214.4)	15	NA	NA	24	8	NA	NA	TGTGCCAGCAGTTTAAGCATGGCGAATGAGCAGTTCTTC	0	39	TRBC2*00(61.8)	NA	NA	NA	NA	NA	NA	NA	NA	NA	NA	NA	NA	NA	NA	-2	-7	125	TCRseq_101.clonotypes.ALL	BD	BD -BAL-00	CD8	Other pneumonia
34085	2891	0.00123699994779869	TGTGCCAGCAGCTTGTCTCCTGTAGATGACGAGCAGTACTTC	CASSLSPVDDEQYF	TRBV5-5*00(975.2), TRBV5-7*00(863.7)	TRBD1*00(25)	TRBJ2-7*00(208.9)	15	18	23	28	12	NA	NA	TGTGCCAGCAGCTTGTCTCCTGTAGATGACGAGCAGTACTTC	0	42	TRBC2*00(62.1)	NA	NA	NA	NA	NA	NA	NA	NA	NA	NA	NA	NA	NA	NA	-1	-5	126	TCRseq_101.clonotypes.ALL	BD	BD -BAL-00	CD8	Other pneumonia
34086	2888	0.00123571630897358	TGTGCTGGGCAGAGTATATCTAACTTTGGAAATGAGAAATTAACCTTT	CAGQSISNFGNEKLTF	TRAV35*00(692)	NA	TRAJ48*00(324.4)	12	NA	NA	14	1	NA	NA	TGTGCTGGGCAGAGTATATCTAACTTTGGAAATGAGAAATTAACCTTT	0	48	TRAC*00(71.4)	NA	NA	NA	NA	NA	NA	NA	NA	NA	NA	NA	NA	NA	NA	0	2	127	TCRseq_101.clonotypes.ALL	BD	BD -BAL-00	CD8	Other pneumonia
34087	2884	0.0012340047905401	TGCGGCACAGTGAGTAACACCGACAAGCTCATCTTT	CGTVSNTDKLIF	TRAV30*00(980.8)	NA	TRAJ34*00(264.1)	10	NA	NA	14	3	NA	NA	TGCGGCACAGTGAGTAACACCGACAAGCTCATCTTT	0	36	TRAC*00(70.9)	NA	NA	NA	NA	NA	NA	NA	NA	NA	NA	NA	NA	NA	NA	-3	-5	128	TCRseq_101.clonotypes.ALL	BD	BD -BAL-00	CD8	Other pneumonia
34088	2878	0.00123143751288987	TGCGGCACAGTTGGACGGGACATGCGCTTT	CGTVGRDMRF	TRAV30*00(1011.3)	NA	TRAJ43*00(214.2)	10	NA	NA	18	7	NA	NA	TGCGGCACAGTTGGACGGGACATGCGCTTT	0	30	TRAC*00(71.3)	NA	NA	NA	NA	NA	NA	NA	NA	NA	NA	NA	NA	NA	NA	-3	-11	129	TCRseq_101.clonotypes.ALL	BD	BD -BAL-00	CD8	Other pneumonia
34089	2848	0.00121860112463876	TGTGCTGTGAGTGGGTACAGCAGTGCTTCCAAGATAATCTTT	CAVSGYSSASKIIF	TRAV21*00(960.1)	NA	TRAJ3*00(303.8)	11	NA	NA	12	0	NA	NA	TGTGCTGTGAGTGGGTACAGCAGTGCTTCCAAGATAATCTTT	0	42	TRAC*00(68.4)	NA	NA	NA	NA	NA	NA	NA	NA	NA	NA	NA	NA	NA	NA	-1	-1	130	TCRseq_101.clonotypes.ALL	BD	BD -BAL-00	CD8	Other pneumonia
34090	2846	0.00121774536542202	TGCAGTGCTTACCGGGCCTCCTTAGGGTACGAGCAGTACTTC	CSAYRASLGYEQYF	TRBV20-1*00(938.4)	TRBD1*00(25), TRBD2*00(25)	TRBJ2-7*00(213.9)	9	11	16	27	17	NA	NA	TGCAGTGCTTACCGGGCCTCCTTAGGGTACGAGCAGTACTTC	0	42	TRBC2*00(60)	NA	NA	NA	NA	NA	NA	NA	NA	NA	NA	NA	NA	NA	NA	-5	-4	131	TCRseq_101.clonotypes.ALL	BD	BD -BAL-00	CD8	Other pneumonia
34091	2841	0.00121560596738017	TGTGCTGAGAAGCGGCTGATTTGG	CAEKRLIW	TRAV38-2DV8*00(1005.6)	NA	TRAJ38*00(203.6)	6	NA	NA	14	7	NA	NA	TGTGCTGAGAAGCGGCTGATTTGG	0	24	TRAC*00(69.8)	NA	NA	NA	NA	NA	NA	NA	NA	NA	NA	NA	NA	NA	NA	-10	-21	132	TCRseq_101.clonotypes.ALL	BD	BD -BAL-00	CD8	Other pneumonia
34092	2829	0.00121047141207973	TGTGCAGAGAATATTTATAACCAGGGAGGAAAGCTTATCTTC	CAENIYNQGGKLIF	TRAV13-2*00(973.3)	NA	TRAJ23*00(304.1)	14	NA	NA	12	NA	NA	NA	TGTGCAGAGAATATTTATAACCAGGGAGGAAAGCTTATCTTC	0	42	TRAC*00(68.8)	NA	NA	NA	NA	NA	NA	NA	NA	NA	NA	NA	NA	NA	NA	1	-2	133	TCRseq_101.clonotypes.ALL	BD	BD -BAL-00	CD8	Other pneumonia
34093	2787	0.00119250046852817	TGTGCTGTGGAGGCGGCCGATGCTGGTGGTACTAGCTATGGAAAGCTGACATTT	CAVEAADAGGTSYGKLTF	TRAV22*00(723.8)	NA	TRAJ52*00(329.4)	12	NA	NA	19	6	NA	NA	TGTGCTGTGGAGGCGGCCGATGCTGGTGGTACTAGCTATGGAAAGCTGACATTT	0	54	TRAC*00(65.5)	NA	NA	NA	NA	NA	NA	NA	NA	NA	NA	NA	NA	NA	NA	-1	-3	134	TCRseq_101.clonotypes.ALL	BD	BD -BAL-00	CD8	Other pneumonia
34094	2767	0.00118394287636076	TGTGCAGGGGATTTAGCCTCAGGAACCTACAAATACATCTTT	CAGDLASGTYKYIF	TRAV27*00(824.3)	NA	TRAJ40*00(284.1)	8	NA	NA	16	7	NA	NA	TGTGCAGGGGATTTAGCCTCAGGAACCTACAAATACATCTTT	0	42	TRAC*00(68.8)	NA	NA	NA	NA	NA	NA	NA	NA	NA	NA	NA	NA	NA	NA	-2	-4	135	TCRseq_101.clonotypes.ALL	BD	BD -BAL-00	CD8	Other pneumonia
34095	2748	0.00117581316380173	TGTGCCAGCAGCCAAAAGGGGGTAGCGGGAGGAGGAGATACGCAGTATTTT	CASSQKGVAGGGDTQYF	TRBV4-2*00(949), TRBV4-3*00(932.3)	TRBD2*00(50)	TRBJ2-3*00(219.4)	15	22	32	35	19	NA	NA	TGTGCCAGCAGCCAAAAGGGGGTAGCGGGAGGAGGAGATACGCAGTATTTT	0	51	TRBC2*00(61.1)	NA	NA	NA	NA	NA	NA	NA	NA	NA	NA	NA	NA	NA	NA	-2	-5	136	TCRseq_101.clonotypes.ALL	BD	BD -BAL-00	CD8	Other pneumonia
34096	2723	0.00116511617359247	TGTGCTGTGGACGATGGAAATTCTGGGGGTTACCAGAAAGTTACCTTT	CAVDDGNSGGYQKVTF	TRAV20*00(910)	NA	TRAJ13*00(304)	9	NA	NA	18	8	NA	NA	TGTGCTGTGGACGATGGAAATTCTGGGGGTTACCAGAAAGTTACCTTT	0	48	TRAC*00(67)	NA	NA	NA	NA	NA	NA	NA	NA	NA	NA	NA	NA	NA	NA	-4	-2	137	TCRseq_101.clonotypes.ALL	BD	BD -BAL-00	CD8	Other pneumonia
34097	2698	0.00115441918338321	TGTGCAGCATCGATTAACCAGTTCTATTTT	CAASINQFYF	TRAV29DV5*00(755.9)	NA	TRAJ49*00(234.4)	9	NA	NA	14	4	NA	NA	TGTGCAGCATCGATTAACCAGTTCTATTTT	0	30	TRAC*00(71.1)	NA	NA	NA	NA	NA	NA	NA	NA	NA	NA	NA	NA	NA	NA	-4	-9	138	TCRseq_101.clonotypes.ALL	BD	BD -BAL-00	CD8	Other pneumonia
34098	2697	0.00115399130377484	TGCGCCAGCAGCCAAGATCTATGGCCTAGCGGGGGTGCAGATACGCAGTATTTT	CASSQDLWPSGGADTQYF	TRBV4-3*00(922.5)	TRBD2*00(40)	TRBJ2-3*00(224.5)	20	25	33	37	16	NA	NA	TGCGCCAGCAGCCAAGATCTATGGCCTAGCGGGGGTGCAGATACGCAGTATTTT	0	54	TRBC2*00(63.1)	NA	NA	NA	NA	NA	NA	NA	NA	NA	NA	NA	NA	NA	NA	3	-4	139	TCRseq_101.clonotypes.ALL	BD	BD -BAL-00	CD8	Other pneumonia
34099	2694	0.00115270766494973	TGTGCCAGTAGTCCGGCTACGCTAGCCAAAAACATTCAGTACTTC	CASSPATLAKNIQYF	TRBV27*00(941.5)	NA	TRBJ2-4*00(264.5)	12	NA	NA	20	7	NA	NA	TGTGCCAGTAGTCCGGCTACGCTAGCCAAAAACATTCAGTACTTC	0	45	TRBC2*00(62.6)	NA	NA	NA	NA	NA	NA	NA	NA	NA	NA	NA	NA	NA	NA	-5	3	140	TCRseq_101.clonotypes.ALL	BD	BD -BAL-00	CD8	Other pneumonia
34100	2683	0.00114800098925765	TGTGCAGAGACAAGTTCTAACGACTACAAGCTCAGCTTT	CAETSSNDYKLSF	TRAV13-2*00(970.4)	NA	TRAJ20*00(284.3)	10	NA	NA	13	2	NA	NA	TGTGCAGAGACAAGTTCTAACGACTACAAGCTCAGCTTT	0	39	TRAC*00(67.3)	NA	NA	NA	NA	NA	NA	NA	NA	NA	NA	NA	NA	NA	NA	-3	0	141	TCRseq_101.clonotypes.ALL	BD	BD -BAL-00	CD8	Other pneumonia
34101	2678	0.0011458615912158	TGTGCTTATAGGAGCGGCTTCATGAATTATGGAGGAAGCCAAGGAAATCTCATCTTT	CAYRSGFMNYGGSQGNLIF	TRAV38-2DV8*00(911.4)	NA	TRAJ42*00(349.1)	16	NA	NA	18	1	NA	NA	TGTGCTTATAGGAGCGGCTTCATGAATTATGGAGGAAGCCAAGGAAATCTCATCTTT	0	57	TRAC*00(68.2)	NA	NA	NA	NA	NA	NA	NA	NA	NA	NA	NA	NA	NA	NA	0	4	142	TCRseq_101.clonotypes.ALL	BD	BD -BAL-00	CD8	Other pneumonia
34102	2664	0.00113987127669862	TGTGCTTTCATGAAGCTCACTAACGACTACAAGCTCAGCTTT	CAFMKLTNDYKLSF	TRAV38-1*00(978.2)	NA	TRAJ20*00(269.3)	16	NA	NA	19	2	NA	NA	TGTGCTTTCATGAAGCTCACTAACGACTACAAGCTCAGCTTT	0	42	TRAC*00(71.2)	NA	NA	NA	NA	NA	NA	NA	NA	NA	NA	NA	NA	NA	NA	-1	-3	143	TCRseq_101.clonotypes.ALL	BD	BD -BAL-00	CD8	Other pneumonia
34103	2641	0.0011300300457061	TGTGCAATGAGGAGCACCAATGCAGGCAAATCAACCTTT	CAMRSTNAGKSTF	TRAV12-3*00(933.5)	NA	TRAJ27*00(279.4)	11	NA	NA	14	2	NA	NA	TGTGCAATGAGGAGCACCAATGCAGGCAAATCAACCTTT	0	39	TRAC*00(67.7)	NA	NA	NA	NA	NA	NA	NA	NA	NA	NA	NA	NA	NA	NA	-2	-3	144	TCRseq_101.clonotypes.ALL	BD	BD -BAL-00	CD8	Other pneumonia
34104	2639	0.00112917428648936	TGCATCGTCAGAGCCGTCTTTGGAAATGAGAAATTAACCTTT	CIVRAVFGNEKLTF	TRAV26-1*00(795.5)	NA	TRAJ48*00(279.2)	13	NA	NA	17	3	NA	NA	TGCATCGTCAGAGCCGTCTTTGGAAATGAGAAATTAACCTTT	0	42	TRAC*00(69)	NA	NA	NA	NA	NA	NA	NA	NA	NA	NA	NA	NA	NA	NA	-3	-7	145	TCRseq_101.clonotypes.ALL	BD	BD -BAL-00	CD8	Other pneumonia
34105	2625	0.00112318397197217	TGTGCTGTGGAGGATCACCAGGCAGGAACTGCTCTGATCTTT	CAVEDHQAGTALIF	TRAV2*00(629.4)	NA	TRAJ15*00(237.6)	16	NA	NA	16	NA	NA	NA	TGTGCTGTGGAGGATCACCAGGCAGGAACTGCTCTGATCTTT	0	42	TRAC*00(44.3)	NA	NA	NA	NA	NA	NA	NA	NA	NA	NA	NA	NA	NA	NA	2	-3	146	TCRseq_101.clonotypes.ALL	BD	BD -BAL-00	CD8	Other pneumonia
34106	2598	0.00111163122254617	TGTGCAGGAGCTCTGGTCCGATTCAACGCTGGGAGTTACCAACTCACTTTC	CAGALVRFNAGSYQLTF	TRAV27*00(771.5)	NA	TRAJ28*00(274.4)	13	NA	NA	27	13	NA	NA	TGTGCAGGAGCTCTGGTCCGATTCAACGCTGGGAGTTACCAACTCACTTTC	0	51	TRAC*00(71.4)	NA	NA	NA	NA	NA	NA	NA	NA	NA	NA	NA	NA	NA	NA	3	-11	147	TCRseq_101.clonotypes.ALL	BD	BD -BAL-00	CD8	Other pneumonia
34107	2535	0.00108467480721884	TGTGCCGTGATGGGGTACAACTTCAACAAATTTTACTTT	CAVMGYNFNKFYF	TRAV12-2*00(790)	NA	TRAJ21*00(274.2)	10	NA	NA	15	4	NA	NA	TGTGCCGTGATGGGGTACAACTTCAACAAATTTTACTTT	0	39	TRAC*00(67.6)	NA	NA	NA	NA	NA	NA	NA	NA	NA	NA	NA	NA	NA	NA	-3	0	148	TCRseq_101.clonotypes.ALL	BD	BD -BAL-00	CD8	Other pneumonia
34108	2534	0.00108424692761047	TGTGCCGTGGTCCTATATGGTGGTGCTACAAACAAGCTCATCTTT	CAVVLYGGATNKLIF	TRAV39*00(728.7)	NA	TRAJ32*00(288.4)	10	NA	NA	15	4	NA	NA	TGTGCCGTGGTCCTATATGGTGGTGCTACAAACAAGCTCATCTTT	0	45	TRAC*00(73.1)	NA	NA	NA	NA	NA	NA	NA	NA	NA	NA	NA	NA	NA	NA	-3	-5	149	TCRseq_101.clonotypes.ALL	BD	BD -BAL-00	CD8	Other pneumonia
34109	2528	0.00108167964996025	TGTGCTTTCCTTGGGGGGAGTGGTGGAGGCTTCAAAACTATCTTT	CAFLGGSGGGFKTIF	TRAV38-1*00(844.7)	NA	TRAJ9*00(264.4)	9	NA	NA	23	13	NA	NA	TGTGCTTTCCTTGGGGGGAGTGGTGGAGGCTTCAAAACTATCTTT	0	45	TRAC*00(71)	NA	NA	NA	NA	NA	NA	NA	NA	NA	NA	NA	NA	NA	NA	-8	-8	151	TCRseq_101.clonotypes.ALL	BD	BD -BAL-00	CD8	Other pneumonia
34110	2504	0.00107141053935936	TGTGCTCTTGGGATTCCCCCCTACCGCGGCAATGCCAGACTCATGTTT	CALGIPPYRGNARLMF	TRDV1*00(935.9)	NA	TRAJ31*00(249.3)	12	NA	NA	29	16	NA	NA	TGTGCTCTTGGGATTCCCCCCTACCGCGGCAATGCCAGACTCATGTTT	0	48	TRAC*00(71.5)	NA	NA	NA	NA	NA	NA	NA	NA	NA	NA	NA	NA	NA	NA	-5	-7	152	TCRseq_101.clonotypes.ALL	BD	BD -BAL-00	CD8	Other pneumonia
34111	2499	0.00106927114131751	TGTGCCAGCAGCTTTGGACAGGGGACTGGAAACACCATATATTTT	CASSFGQGTGNTIYF	TRBV7-8*00(920.2)	TRBD1*00(45)	TRBJ1-3*00(239.5)	14	15	24	25	10	NA	NA	TGTGCCAGCAGCTTTGGACAGGGGACTGGAAACACCATATATTTT	0	45	TRBC1*00(61.3)	NA	NA	NA	NA	NA	NA	NA	NA	NA	NA	NA	NA	NA	NA	-3	-2	153	TCRseq_101.clonotypes.ALL	BD	BD -BAL-00	CD8	Other pneumonia
34112	2475	0.00105900203071662	TGTGCTCTGAGTCCCTCAGAGAAGGGCAGGAGAGCACTTACTTTT	CALSPSEKGRRALTF	TRAV19*00(935.3)	NA	TRAJ5*00(264.2)	12	NA	NA	23	10	NA	NA	TGTGCTCTGAGTCCCTCAGAGAAGGGCAGGAGAGCACTTACTTTT	0	45	TRAC*00(68.8)	NA	NA	NA	NA	NA	NA	NA	NA	NA	NA	NA	NA	NA	NA	-5	-7	155	TCRseq_101.clonotypes.ALL	BD	BD -BAL-00	CD8	Other pneumonia
34113	2471	0.00105729051228314	TGTGCAGCAAGCGCGATGGGGGGAAATGAGAAATTAACCTTT	CAASAMGGNEKLTF	TRAV29DV5*00(834.5)	NA	TRAJ48*00(259.6)	15	NA	NA	21	5	NA	NA	TGTGCAGCAAGCGCGATGGGGGGAAATGAGAAATTAACCTTT	0	42	TRAC*00(59.8)	NA	NA	NA	NA	NA	NA	NA	NA	NA	NA	NA	NA	NA	NA	2	-11	156	TCRseq_101.clonotypes.ALL	BD	BD -BAL-00	CD8	Other pneumonia
34114	2437	0.00104274260559855	TGTGCCAGCAGCTCCCCCGGCGAGGACTATGGCTACACCTTC	CASSSPGEDYGYTF	TRBV7-3*00(956)	TRBD1*00(25), TRBD2*00(25)	TRBJ1-2*00(224.4)	13	13	18	25	11	NA	NA	TGTGCCAGCAGCTCCCCCGGCGAGGACTATGGCTACACCTTC	0	42	TRBC1*00(63.7)	NA	NA	NA	NA	NA	NA	NA	NA	NA	NA	NA	NA	NA	NA	-4	-3	157	TCRseq_101.clonotypes.ALL	BD	BD -BAL-00	CD8	Other pneumonia
34115	2436	0.00104231472599018	TGTGCCAGCAGTCCCGGGACAGGGATATCCTACGAGCAGTACTTC	CASSPGTGISYEQYF	TRBV12-3*00(948.3)	TRBD1*00(60)	TRBJ2-7*00(229.2)	12	12	24	27	14	NA	NA	TGTGCCAGCAGTCCCGGGACAGGGATATCCTACGAGCAGTACTTC	0	45	TRBC2*00(61)	NA	NA	NA	NA	NA	NA	NA	NA	NA	NA	NA	NA	NA	NA	-5	-1	158	TCRseq_101.clonotypes.ALL	BD	BD -BAL-00	CD8	Other pneumonia
34116	2435	0.00104188684638181	TGTGCCAGCAGCTTCGGACAGGGTGACACAGATACGCAGTATTTT	CASSFGQGDTDTQYF	TRBV7-3*00(953.7)	TRBD1*00(40)	TRBJ2-3*00(234.5)	14	15	23	26	11	NA	NA	TGTGCCAGCAGCTTCGGACAGGGTGACACAGATACGCAGTATTTT	0	45	TRBC2*00(63.3)	NA	NA	NA	NA	NA	NA	NA	NA	NA	NA	NA	NA	NA	NA	-3	-2	159	TCRseq_101.clonotypes.ALL	BD	BD -BAL-00	CD8	Other pneumonia
34117	2413	0.00103247349499766	TGTGCCAGCAGCTTTGGGCAGGGTGATATGGACATTCAGTACTTC	CASSFGQGDMDIQYF	TRBV7-9*00(856.7)	TRBD1*00(25)	TRBJ2-4*00(209.8)	14	18	23	31	16	NA	NA	TGTGCCAGCAGCTTTGGGCAGGGTGATATGGACATTCAGTACTTC	0	45	TRBC2*00(56.9)	NA	NA	NA	NA	NA	NA	NA	NA	NA	NA	NA	NA	NA	NA	-3	-8	161	TCRseq_101.clonotypes.ALL	BD	BD -BAL-00	CD8	Other pneumonia
34118	2407	0.00102990621734744	TGTGCAGGGCCCGAAGTTTATAACCAGGGAGGAAAGCTTATCTTC	CAGPEVYNQGGKLIF	TRAV25*00(809.3)	NA	TRAJ23*00(298.9)	12	NA	NA	16	3	NA	NA	TGTGCAGGGCCCGAAGTTTATAACCAGGGAGGAAAGCTTATCTTC	0	45	TRAC*00(67.5)	NA	NA	NA	NA	NA	NA	NA	NA	NA	NA	NA	NA	NA	NA	3	-3	163	TCRseq_101.clonotypes.ALL	BD	BD -BAL-00	CD8	Other pneumonia
34119	2399	0.00102648318048047	TGTGCTACGGACGCGAACGACTACAAGCTCAGCTTT	CATDANDYKLSF	TRAV17*00(964)	NA	TRAJ20*00(259.2)	15	NA	NA	15	NA	NA	NA	TGTGCTACGGACGCGAACGACTACAAGCTCAGCTTT	0	36	TRAC*00(67.6)	NA	NA	NA	NA	NA	NA	NA	NA	NA	NA	NA	NA	NA	NA	2	-5	164	TCRseq_101.clonotypes.ALL	BD	BD -BAL-00	CD8	Other pneumonia
34120	2387	0.00102134862518003	TGTGCCAGCAGCCCTCGACAGGGCCCCTACAATGAGCAGTTCTTC	CASSPRQGPYNEQFF	TRBV7-6*00(930.4)	TRBD1*00(35), TRBD2*00(30)	TRBJ2-1*00(239.5)	12	16	23	25	12	NA	NA	TGTGCCAGCAGCCCTCGACAGGGCCCCTACAATGAGCAGTTCTTC	0	45	TRBC2*00(65.6)	NA	NA	NA	NA	NA	NA	NA	NA	NA	NA	NA	NA	NA	NA	-5	-2	165	TCRseq_101.clonotypes.ALL	BD	BD -BAL-00	CD8	Other pneumonia
34121	2374	0.00101578619027122	TGTGCAGGGCTAAGATCTAACGACTACAAGCTCAGCTTT	CAGLRSNDYKLSF	TRAV25*00(944.1)	NA	TRAJ20*00(274.2)	10	NA	NA	15	4	NA	NA	TGTGCAGGGCTAAGATCTAACGACTACAAGCTCAGCTTT	0	39	TRAC*00(70.5)	NA	NA	NA	NA	NA	NA	NA	NA	NA	NA	NA	NA	NA	NA	1	-2	166	TCRseq_101.clonotypes.ALL	BD	BD -BAL-00	CD8	Other pneumonia
34122	2364	0.00101150739418751	TGTGCAATGAGCGCGGGAAATGACATGCGCTTT	CAMSAGNDMRF	TRAV12-3*00(928.2)	NA	TRAJ43*00(228.9)	15	NA	NA	18	2	NA	NA	TGTGCAATGAGCGCGGGAAATGACATGCGCTTT	0	33	TRAC*00(65.1)	NA	NA	NA	NA	NA	NA	NA	NA	NA	NA	NA	NA	NA	NA	2	-8	167	TCRseq_101.clonotypes.ALL	BD	BD -BAL-00	CD8	Other pneumonia
34123	2359	0.00100936799614566	TGTGCAGCAAGCGCCACAGATGACAAGATCATCTTT	CAASATDDKIIF	TRAV29DV5*00(981.5)	NA	TRAJ30*00(245)	14	NA	NA	17	2	NA	NA	TGTGCAGCAAGCGCCACAGATGACAAGATCATCTTT	0	36	TRAC*00(67.1)	NA	NA	NA	NA	NA	NA	NA	NA	NA	NA	NA	NA	NA	NA	1	-7	168	TCRseq_101.clonotypes.ALL	BD	BD -BAL-00	CD8	Other pneumonia
34124	2350	0.00100551707967033	TGTGCCAGCACGGACAGAGCAAAAAATGAGCAGTTCTTC	CASTDRAKNEQFF	TRBV6-5*00(987.5)	TRBD1*00(30)	TRBJ2-1*00(214.6)	10	11	17	24	13	NA	NA	TGTGCCAGCACGGACAGAGCAAAAAATGAGCAGTTCTTC	0	39	TRBC2*00(64.1)	NA	NA	NA	NA	NA	NA	NA	NA	NA	NA	NA	NA	NA	NA	-7	-7	169	TCRseq_101.clonotypes.ALL	BD	BD -BAL-00	CD8	Other pneumonia
34125	2337	0.000999954644761513	TGTGCAGAGATTGGTTCAGGAACCTACAAATACATCTTT	CAEIGSGTYKYIF	TRAV5*00(880.6)	NA	TRAJ40*00(274.2)	10	NA	NA	15	4	NA	NA	TGTGCAGAGATTGGTTCAGGAACCTACAAATACATCTTT	0	39	TRAC*00(67.9)	NA	NA	NA	NA	NA	NA	NA	NA	NA	NA	NA	NA	NA	NA	-3	-6	170	TCRseq_101.clonotypes.ALL	BD	BD -BAL-00	CD8	Other pneumonia
34126	2328	0.00099610372828618	TGTGCTTATAGGAAAACTCGGGGCTTTGGAAATGAGAAATTAACCTTT	CAYRKTRGFGNEKLTF	TRAV38-2DV8*00(936.8)	NA	TRAJ48*00(279.1)	13	NA	NA	23	9	NA	NA	TGTGCTTATAGGAAAACTCGGGGCTTTGGAAATGAGAAATTAACCTTT	0	48	TRAC*00(69.5)	NA	NA	NA	NA	NA	NA	NA	NA	NA	NA	NA	NA	NA	NA	-3	-7	171	TCRseq_101.clonotypes.ALL	BD	BD -BAL-00	CD8	Other pneumonia
34127	2305	0.000986262497293661	TGTGCAGAGAATTCAGGAACCTACAAATACATCTTT	CAENSGTYKYIF	TRAV13-2*00(991.4)	NA	TRAJ40*00(274.2)	12	NA	NA	12	NA	NA	NA	TGTGCAGAGAATTCAGGAACCTACAAATACATCTTT	0	36	TRAC*00(69.6)	NA	NA	NA	NA	NA	NA	NA	NA	NA	NA	NA	NA	NA	NA	-1	-6	172	TCRseq_101.clonotypes.ALL	BD	BD -BAL-00	CD8	Other pneumonia
34128	2302	0.00098497885846855	TGTGCAGCACCTACCTGGAAGAACACCGGTAACCAGTTCTATTTT	CAAPTWKNTGNQFYF	TRAV13-1*00(952.9)	NA	TRAJ49*00(279.1)	9	NA	NA	20	10	NA	NA	TGTGCAGCACCTACCTGGAAGAACACCGGTAACCAGTTCTATTTT	0	45	TRAC*00(67.9)	NA	NA	NA	NA	NA	NA	NA	NA	NA	NA	NA	NA	NA	NA	-4	0	173	TCRseq_101.clonotypes.ALL	BD	BD -BAL-00	CD8	Other pneumonia
34129	2298	0.000983267340035069	TGTGCCAGCAGTTCCCCGAACGGCCCTCTGGTAGGAGAGCAGTTCTTC	CASSSPNGPLVGEQFF	TRBV28*00(901.3)	TRBD2*00(35)	TRBJ2-1*00(198.5)	13	21	28	36	22	NA	NA	TGTGCCAGCAGTTCCCCGAACGGCCCTCTGGTAGGAGAGCAGTTCTTC	0	48	TRBC2*00(63.3)	NA	NA	NA	NA	NA	NA	NA	NA	NA	NA	NA	NA	NA	NA	-4	-10	174	TCRseq_101.clonotypes.ALL	BD	BD -BAL-00	CD8	Other pneumonia
34130	2292	0.000980700062384847	TGCAGCGGTTGGGACTGGGGGGCTAGCGGCAAAGAGACCCAGTACTTC	CSGWDWGASGKETQYF	TRBV29-1*00(871.7)	TRBD1*00(39), TRBD2*00(39)	TRBJ2-5*00(224.6)	7	10	21	31	23	NA	NA	TGCAGCGGTTGGGACTGGGGGGCTAGCGGCAAAGAGACCCAGTACTTC	0	48	TRBC2*00(61.7)	NA	NA	NA	NA	NA	NA	NA	NA	NA	NA	NA	NA	NA	NA	-7	-3	175	TCRseq_101.clonotypes.ALL	BD	BD -BAL-00	CD8	Other pneumonia
34131	2288	0.000978988543951366	TGTGCAGCAAGCGGGGATGCCAGACTCATGTTT	CAASGDARLMF	TRAV29DV5*00(982.7)	NA	TRAJ31*00(239)	13	NA	NA	16	2	NA	NA	TGTGCAGCAAGCGGGGATGCCAGACTCATGTTT	0	33	TRAC*00(66.3)	NA	NA	NA	NA	NA	NA	NA	NA	NA	NA	NA	NA	NA	NA	0	-9	176	TCRseq_101.clonotypes.ALL	BD	BD -BAL-00	CD8	Other pneumonia
34132	2264	0.000968719433350477	TGCCTCGTGGGTGCCTCCTGGGGCGACTACAAGCTCAGCTTT	CLVGASWGDYKLSF	TRAV4*00(967.4)	NA	TRAJ20*00(249)	13	NA	NA	23	9	NA	NA	TGCCTCGTGGGTGCCTCCTGGGGCGACTACAAGCTCAGCTTT	0	42	TRAC*00(71.4)	NA	NA	NA	NA	NA	NA	NA	NA	NA	NA	NA	NA	NA	NA	-3	-7	177	TCRseq_101.clonotypes.ALL	BD	BD -BAL-00	CD8	Other pneumonia
34133	2264	0.000968719433350477	TGTGCTGTCAAAGATGACAAGATCATCTTT	CAVKDDKIIF	TRAV41*00(603)	NA	TRAJ30*00(249.4)	10	NA	NA	11	0	NA	NA	TGTGCTGTCAAAGATGACAAGATCATCTTT	0	30	TRAC*00(69.9)	NA	NA	NA	NA	NA	NA	NA	NA	NA	NA	NA	NA	NA	NA	-2	-7	178	TCRseq_101.clonotypes.ALL	BD	BD -BAL-00	CD8	Other pneumonia
34134	2251	0.000963156998441662	TGTGTGGTGAGCGCGGGGTACAGCAGTGCTTCCAAGATAATCTTT	CVVSAGYSSASKIIF	TRAV10*00(891)	NA	TRAJ3*00(314)	15	NA	NA	13	NA	NA	NA	TGTGTGGTGAGCGCGGGGTACAGCAGTGCTTCCAAGATAATCTTT	0	45	TRAC*00(69.9)	NA	NA	NA	NA	NA	NA	NA	NA	NA	NA	NA	NA	NA	NA	2	1	180	TCRseq_101.clonotypes.ALL	BD	BD -BAL-00	CD8	Other pneumonia
34135	2251	0.000963156998441662	TGTGCTCTGATCTTTAACCAGGCAGGAACTGCTCTGATCTTT	CALIFNQAGTALIF	TRAV19*00(962.5)	NA	TRAJ15*00(242.2)	10	NA	NA	15	4	NA	NA	TGTGCTCTGATCTTTAACCAGGCAGGAACTGCTCTGATCTTT	0	42	TRAC*00(71.4)	NA	NA	NA	NA	NA	NA	NA	NA	NA	NA	NA	NA	NA	NA	-7	-2	181	TCRseq_101.clonotypes.ALL	BD	BD -BAL-00	CD8	Other pneumonia
34136	2248	0.000961873359616551	TGTGCAGCAAGTATAAAAGGAAACACACCTCTTGTCTTT	CAASIKGNTPLVF	TRAV13-1*00(995.8)	NA	TRAJ29*00(264.2)	15	NA	NA	17	1	NA	NA	TGTGCAGCAAGTATAAAAGGAAACACACCTCTTGTCTTT	0	39	TRAC*00(68.7)	NA	NA	NA	NA	NA	NA	NA	NA	NA	NA	NA	NA	NA	NA	2	-7	182	TCRseq_101.clonotypes.ALL	BD	BD -BAL-00	CD8	Other pneumonia
34137	2227	0.000952887887840774	TGCAGCGTTGAGGGATTCCTGGGGAATGAGCAGTTCTTC	CSVEGFLGNEQFF	TRBV29-1*00(917.5)	NA	TRBJ2-1*00(214.4)	11	NA	NA	24	12	NA	NA	TGCAGCGTTGAGGGATTCCTGGGGAATGAGCAGTTCTTC	0	39	TRBC2*00(62.8)	NA	NA	NA	NA	NA	NA	NA	NA	NA	NA	NA	NA	NA	NA	-3	-7	184	TCRseq_101.clonotypes.ALL	BD	BD -BAL-00	CD8	Other pneumonia
34138	2217	0.00094860909175707	TGTGCTGTGGATGCGCCTCGAGGCTTTCAGAAACTTGTATTT	CAVDAPRGFQKLVF	TRAV2*00(836.1)	NA	TRAJ8*00(264.3)	11	NA	NA	20	8	NA	NA	TGTGCTGTGGATGCGCCTCGAGGCTTTCAGAAACTTGTATTT	0	42	TRAC*00(62.3)	NA	NA	NA	NA	NA	NA	NA	NA	NA	NA	NA	NA	NA	NA	-3	-7	185	TCRseq_101.clonotypes.ALL	BD	BD -BAL-00	CD8	Other pneumonia
34139	2214	0.000947325452931959	TGTGCTTATAGGGGGATAATTCAGGGAGCCCAGAAGCTGGTATTT	CAYRGIIQGAQKLVF	TRAV38-2DV8*00(950.2)	NA	TRAJ54*00(304.1)	12	NA	NA	15	2	NA	NA	TGTGCTTATAGGGGGATAATTCAGGGAGCCCAGAAGCTGGTATTT	0	45	TRAC*00(70.5)	NA	NA	NA	NA	NA	NA	NA	NA	NA	NA	NA	NA	NA	NA	-4	1	186	TCRseq_101.clonotypes.ALL	BD	BD -BAL-00	CD8	Other pneumonia
34140	2200	0.000941335138414775	TGTGCTTTCATGAAGAGTAGCGACACCGACAAGCTCATCTTT	CAFMKSSDTDKLIF	TRAV38-1*00(936.7)	NA	TRAJ34*00(254.3)	15	NA	NA	22	6	NA	NA	TGTGCTTTCATGAAGAGTAGCGACACCGACAAGCTCATCTTT	0	42	TRAC*00(71.1)	NA	NA	NA	NA	NA	NA	NA	NA	NA	NA	NA	NA	NA	NA	-2	-7	187	TCRseq_101.clonotypes.ALL	BD	BD -BAL-00	CD8	Other pneumonia
34141	2195	0.000939195740372923	TGTGCCAGCAGCTGGGGATACGGACATCTGAATGAGCAGTTCTTC	CASSWGYGHLNEQFF	TRBV7-3*00(959.7)	TRBD1*00(25)	TRBJ2-1*00(214.3)	13	21	26	30	16	NA	NA	TGTGCCAGCAGCTGGGGATACGGACATCTGAATGAGCAGTTCTTC	0	45	TRBC2*00(62.9)	NA	NA	NA	NA	NA	NA	NA	NA	NA	NA	NA	NA	NA	NA	-4	-7	188	TCRseq_101.clonotypes.ALL	BD	BD -BAL-00	CD8	Other pneumonia
34142	2191	0.000937484221939441	TGCAGTGCTAGAACCGGGGCCAACGTCCTGACTTTC	CSARTGANVLTF	TRBV20-1*00(967.6)	NA	TRBJ2-6*00(244.4)	12	NA	NA	15	2	NA	NA	TGCAGTGCTAGAACCGGGGCCAACGTCCTGACTTTC	0	36	TRBC2*00(59.7)	NA	NA	NA	NA	NA	NA	NA	NA	NA	NA	NA	NA	NA	NA	-2	-4	189	TCRseq_101.clonotypes.ALL	BD	BD -BAL-00	CD8	Other pneumonia
34143	2180	0.000932777546247368	TGTGCAGGGAGATACAACTTCAACAAATTTTACTTT	CAGRYNFNKFYF	TRAV5*00(835.3)	NA	TRAJ21*00(279.3)	11	NA	NA	11	NA	NA	NA	TGTGCAGGGAGATACAACTTCAACAAATTTTACTTT	0	36	TRAC*00(70.1)	NA	NA	NA	NA	NA	NA	NA	NA	NA	NA	NA	NA	NA	NA	-2	1	190	TCRseq_101.clonotypes.ALL	BD	BD -BAL-00	CD8	Other pneumonia
34144	2180	0.000932777546247368	TGCAGTGCTGAAACTGGGGATGATACGCAGTATTTT	CSAETGDDTQYF	TRBV20-1*00(980.6)	NA	TRBJ2-3*00(214.5)	9	NA	NA	21	11	NA	NA	TGCAGTGCTGAAACTGGGGATGATACGCAGTATTTT	0	36	TRBC2*00(59.8)	NA	NA	NA	NA	NA	NA	NA	NA	NA	NA	NA	NA	NA	NA	-5	-6	191	TCRseq_101.clonotypes.ALL	BD	BD -BAL-00	CD8	Other pneumonia
34145	2173	0.000929782388988775	TGTGCCGTGGACGCCGACAAGCTCATCTTT	CAVDADKLIF	TRAV39*00(755.9)	NA	TRAJ34*00(239)	12	NA	NA	13	0	NA	NA	TGTGCCGTGGACGCCGACAAGCTCATCTTT	0	30	TRAC*00(66.7)	NA	NA	NA	NA	NA	NA	NA	NA	NA	NA	NA	NA	NA	NA	-1	-10	192	TCRseq_101.clonotypes.ALL	BD	BD -BAL-00	CD8	Other pneumonia
34146	2169	0.000928070870555294	TGTGCAGCAGTAAATTATGGAGGAAGCCAAGGAAATCTCATCTTT	CAAVNYGGSQGNLIF	TRAV13-1*00(849)	NA	TRAJ42*00(319.4)	9	NA	NA	12	2	NA	NA	TGTGCAGCAGTAAATTATGGAGGAAGCCAAGGAAATCTCATCTTT	0	45	TRAC*00(72.9)	NA	NA	NA	NA	NA	NA	NA	NA	NA	NA	NA	NA	NA	NA	-4	-2	193	TCRseq_101.clonotypes.ALL	BD	BD -BAL-00	CD8	Other pneumonia
34147	2161	0.000924647833688331	TGTGCTGTGCCGACGGCGGGAAATCTCATCTTT	CAVPTAGNLIF	TRAV20*00(984)	NA	TRAJ42*00(228.9)	10	NA	NA	18	7	NA	NA	TGTGCTGTGCCGACGGCGGGAAATCTCATCTTT	0	33	TRAC*00(69.8)	NA	NA	NA	NA	NA	NA	NA	NA	NA	NA	NA	NA	NA	NA	-3	-20	194	TCRseq_101.clonotypes.ALL	BD	BD -BAL-00	CD8	Other pneumonia
34148	2157	0.000922936315254849	TGTGCCGTGAACGAGTATGGAGGAAGCCAAGGAAATCTCATCTTT	CAVNEYGGSQGNLIF	TRAV12-2*00(853.8)	NA	TRAJ42*00(304.2)	12	NA	NA	15	2	NA	NA	TGTGCCGTGAACGAGTATGGAGGAAGCCAAGGAAATCTCATCTTT	0	45	TRAC*00(69.3)	NA	NA	NA	NA	NA	NA	NA	NA	NA	NA	NA	NA	NA	NA	-1	-5	195	TCRseq_101.clonotypes.ALL	BD	BD -BAL-00	CD8	Other pneumonia
34149	2155	0.000922080556038109	TGTGCAATGAGCGACCAGTTACTCATGTTT	CAMSDQLLMF	TRAV12-3*00(989.8)	NA	TRAJ31*00(204.2)	13	NA	NA	20	6	NA	NA	TGTGCAATGAGCGACCAGTTACTCATGTTT	0	30	TRAC*00(69.6)	NA	NA	NA	NA	NA	NA	NA	NA	NA	NA	NA	NA	NA	NA	0	-16	196	TCRseq_101.clonotypes.ALL	BD	BD -BAL-00	CD8	Other pneumonia
34150	2149	0.000919513278387887	TGTGCCAGCAGCTGGGGACAGGGGGAAGACAATGAGCAGTTCTTC	CASSWGQGEDNEQFF	TRBV7-2*00(904.6)	TRBD1*00(55)	TRBJ2-1*00(224.5)	13	14	25	28	14	NA	NA	TGTGCCAGCAGCTGGGGACAGGGGGAAGACAATGAGCAGTTCTTC	0	45	TRBC2*00(62.1)	NA	NA	NA	NA	NA	NA	NA	NA	NA	NA	NA	NA	NA	NA	-4	-5	197	TCRseq_101.clonotypes.ALL	BD	BD -BAL-00	CD8	Other pneumonia
34151	2145	0.000917801759954405	TGTGCCAGCCTACCTTGGGGCGTTTCAACGAACACTGAAGCTTTCTTT	CASLPWGVSTNTEAFF	TRBV2*00(917.1)	TRBD1*00(30)	TRBJ1-1*00(234.4)	9	16	22	29	19	NA	NA	TGTGCCAGCCTACCTTGGGGCGTTTCAACGAACACTGAAGCTTTCTTT	0	48	TRBC1*00(65)	NA	NA	NA	NA	NA	NA	NA	NA	NA	NA	NA	NA	NA	NA	-8	-1	198	TCRseq_101.clonotypes.ALL	BD	BD -BAL-00	CD8	Other pneumonia
34152	2145	0.000917801759954405	TGTGCCAGCAGTCCACAGGGACAGGGGGCCTACAATGAGCAGTTCTTC	CASSPQGQGAYNEQFF	TRBV12-3*00(950.1)	TRBD1*00(55)	TRBJ2-1*00(239.4)	12	17	28	28	15	NA	NA	TGTGCCAGCAGTCCACAGGGACAGGGGGCCTACAATGAGCAGTTCTTC	0	48	TRBC2*00(62.9)	NA	NA	NA	NA	NA	NA	NA	NA	NA	NA	NA	NA	NA	NA	-5	-2	199	TCRseq_101.clonotypes.ALL	BD	BD -BAL-00	CD8	Other pneumonia
34153	2120	0.000907104769745146	TGTGCTGTGACGGGTATATCTAACTTTGGAAATGAGAAATTAACCTTT	CAVTGISNFGNEKLTF	TRAV21*00(889)	NA	TRAJ48*00(324.1)	10	NA	NA	14	3	NA	NA	TGTGCTGTGACGGGTATATCTAACTTTGGAAATGAGAAATTAACCTTT	0	48	TRAC*00(69.1)	NA	NA	NA	NA	NA	NA	NA	NA	NA	NA	NA	NA	NA	NA	-2	2	201	TCRseq_101.clonotypes.ALL	BD	BD -BAL-00	CD8	Other pneumonia
34154	2098	0.000897691418360999	TGTGCCAGCAGCGCCGGGGCCCCGGTGGAGCTGTTTTTT	CASSAGAPVELFF	TRBV5-5*00(944.5)	TRBD2*00(30)	TRBJ2-2*00(204.6)	12	16	22	26	13	NA	NA	TGTGCCAGCAGCGCCGGGGCCCCGGTGGAGCTGTTTTTT	0	39	TRBC2*00(61.6)	NA	NA	NA	NA	NA	NA	NA	NA	NA	NA	NA	NA	NA	NA	-4	-10	202	TCRseq_101.clonotypes.ALL	BD	BD -BAL-00	CD8	Other pneumonia
34155	2095	0.000896407779535888	TGTGCAGAGAGTAGTCGGGGAGGAGGAAACAAACTCACCTTT	CAESSRGGGNKLTF	TRAV5*00(915)	NA	TRAJ10*00(278.7)	13	NA	NA	17	3	NA	NA	TGTGCAGAGAGTAGTCGGGGAGGAGGAAACAAACTCACCTTT	0	42	TRAC*00(68.1)	NA	NA	NA	NA	NA	NA	NA	NA	NA	NA	NA	NA	NA	NA	0	-8	203	TCRseq_101.clonotypes.ALL	BD	BD -BAL-00	CD8	Other pneumonia
34156	2091	0.000894696261102406	TGTGCCAGCAGCGTAGAATCCGGGACAGCCACAGATACGCAGTATTTT	CASSVESGTATDTQYF	TRBV9*00(962.7)	TRBD1*00(45)	TRBJ2-3*00(234.3)	16	19	28	29	12	NA	NA	TGTGCCAGCAGCGTAGAATCCGGGACAGCCACAGATACGCAGTATTTT	0	48	TRBC2*00(61.9)	NA	NA	NA	NA	NA	NA	NA	NA	NA	NA	NA	NA	NA	NA	0	-2	204	TCRseq_101.clonotypes.ALL	BD	BD -BAL-00	CD8	Other pneumonia
34157	2084	0.000891701103843814	TGTGCAGCAAGTATAGCCGACTACAAGCTCAGCTTT	CAASIADYKLSF	TRAV13-1*00(1016.9)	NA	TRAJ20*00(249.2)	15	NA	NA	17	1	NA	NA	TGTGCAGCAAGTATAGCCGACTACAAGCTCAGCTTT	0	36	TRAC*00(69.1)	NA	NA	NA	NA	NA	NA	NA	NA	NA	NA	NA	NA	NA	NA	2	-7	205	TCRseq_101.clonotypes.ALL	BD	BD -BAL-00	CD8	Other pneumonia
34158	2075	0.00088785018736848	TGTGCAGAGTTCAGGAATAACAATGCCAGACTCATGTTT	CAEFRNNNARLMF	TRAV5*00(802.2)	NA	TRAJ31*00(288.4)	9	NA	NA	9	NA	NA	NA	TGTGCAGAGTTCAGGAATAACAATGCCAGACTCATGTTT	0	39	TRAC*00(70.6)	NA	NA	NA	NA	NA	NA	NA	NA	NA	NA	NA	NA	NA	NA	-4	4	206	TCRseq_101.clonotypes.ALL	BD	BD -BAL-00	CD8	Other pneumonia
34159	2073	0.00088699442815174	TGTGCCAGCAGGGGACAGGGGACTCAAGAGACCCAGTACTTC	CASRGQGTQETQYF	TRBV7-9*00(964.2)	TRBD1*00(50)	TRBJ2-5*00(229.6)	11	11	21	24	12	NA	NA	TGTGCCAGCAGGGGACAGGGGACTCAAGAGACCCAGTACTTC	0	42	TRBC2*00(60.5)	NA	NA	NA	NA	NA	NA	NA	NA	NA	NA	NA	NA	NA	NA	-6	-2	207	TCRseq_101.clonotypes.ALL	BD	BD -BAL-00	CD8	Other pneumonia
34160	2061	0.000881859872851296	TGCGCCAGCAGCTTGCTCTCAGCTGAAAACACTGAAGCTTTCTTT	CASSLLSAENTEAFF	TRBV5-1*00(977.7)	NA	TRBJ1-1*00(229.1)	15	NA	NA	27	11	NA	NA	TGCGCCAGCAGCTTGCTCTCAGCTGAAAACACTGAAGCTTTCTTT	0	45	TRBC1*00(61.9)	NA	NA	NA	NA	NA	NA	NA	NA	NA	NA	NA	NA	NA	NA	-1	-2	208	TCRseq_101.clonotypes.ALL	BD	BD -BAL-00	CD8	Other pneumonia
34161	2060	0.000881431993242925	TGTGTTGTGAGTGATCTAGGGCAGGCAGGAACTGCTCTGATCTTT	CVVSDLGQAGTALIF	TRAV8-2*00(584.3)	NA	TRAJ15*00(227.1)	16	NA	NA	21	4	NA	NA	TGTGTTGTGAGTGATCTAGGGCAGGCAGGAACTGCTCTGATCTTT	0	45	TRAC*00(61.9)	NA	NA	NA	NA	NA	NA	NA	NA	NA	NA	NA	NA	NA	NA	2	-5	209	TCRseq_101.clonotypes.ALL	BD	BD -BAL-00	CD8	Other pneumonia
34162	2058	0.000880576234026184	TGTGCCAGCAGTTATAGGGGGACCGGGGAGCTGTTTTTT	CASSYRGTGELFF	TRBV6-5*00(983.1)	TRBD1*00(30)	TRBJ2-2*00(229.6)	14	15	21	21	6	NA	NA	TGTGCCAGCAGTTATAGGGGGACCGGGGAGCTGTTTTTT	0	39	TRBC2*00(62.6)	NA	NA	NA	NA	NA	NA	NA	NA	NA	NA	NA	NA	NA	NA	-3	-5	210	TCRseq_101.clonotypes.ALL	BD	BD -BAL-00	CD8	Other pneumonia
34163	2048	0.000876297437942481	TGTGCAATGAGAGAGGCATACAGCAGTGCTTCCAAGATAATCTTT	CAMREAYSSASKIIF	TRAV14DV4*00(856.6)	NA	TRAJ3*00(288.9)	16	NA	NA	18	1	NA	NA	TGTGCAATGAGAGAGGCATACAGCAGTGCTTCCAAGATAATCTTT	0	45	TRAC*00(62.5)	NA	NA	NA	NA	NA	NA	NA	NA	NA	NA	NA	NA	NA	NA	-1	-4	211	TCRseq_101.clonotypes.ALL	BD	BD -BAL-00	CD8	Other pneumonia
34164	2032	0.000869451364208555	TGTGCAATGAGAGAGGCGTATAGCAGTGCTTCCAAGATAATCTTT	CAMREAYSSASKIIF	TRAV14DV4*00(927.9)	NA	TRAJ3*00(278)	16	NA	NA	17	0	NA	NA	TGTGCAATGAGAGAGGCGTATAGCAGTGCTTCCAAGATAATCTTT	0	45	TRAC*00(64.2)	NA	NA	NA	NA	NA	NA	NA	NA	NA	NA	NA	NA	NA	NA	-1	-3	212	TCRseq_101.clonotypes.ALL	BD	BD -BAL-00	CD8	Other pneumonia
34165	2029	0.000868167725383444	TGTGCCGGGGGTTATGGTGGTGCTACAAACAAGCTCATCTTT	CAGGYGGATNKLIF	TRAV2*00(210.4)	NA	TRAJ32*00(293.8)	5	NA	NA	11	5	NA	NA	TGTGCCGGGGGTTATGGTGGTGCTACAAACAAGCTCATCTTT	0	42	TRAC*00(13.9)	NA	NA	NA	NA	NA	NA	NA	NA	NA	NA	NA	NA	NA	NA	-9	-4	213	TCRseq_101.clonotypes.ALL	BD	BD -BAL-00	CD8	Other pneumonia
34166	2025	0.000866456206949963	TGCAGCGTTGACTTTCCAAGGGGCTTCTATGGCTACACCTTC	CSVDFPRGFYGYTF	TRBV29-1*00(908.4)	TRBD1*00(25)	TRBJ1-2*00(219.3)	11	18	23	26	14	NA	NA	TGCAGCGTTGACTTTCCAAGGGGCTTCTATGGCTACACCTTC	0	42	TRBC1*00(62.2)	NA	NA	NA	NA	NA	NA	NA	NA	NA	NA	NA	NA	NA	NA	-3	-4	214	TCRseq_101.clonotypes.ALL	BD	BD -BAL-00	CD8	Other pneumonia
34167	2020	0.000864316808908111	TGTGCCGTTAACGACTACAAGCTCAGCTTT	CAVNDYKLSF	TRAV12-2*00(959.8)	NA	TRAJ20*00(258.8)	12	NA	NA	8	NA	NA	NA	TGTGCCGTTAACGACTACAAGCTCAGCTTT	0	30	TRAC*00(64.6)	NA	NA	NA	NA	NA	NA	NA	NA	NA	NA	NA	NA	NA	NA	-1	-4	215	TCRseq_101.clonotypes.ALL	BD	BD -BAL-00	CD8	Other pneumonia
34168	2013	0.000861321651649519	TGTGCCAGCAGTTTAATCCGACTCCGATATAATTCACCCCTCCACTTT	CASSLIRLRYNSPLHF	TRBV28*00(971.6)	NA	TRBJ1-6*00(228.5)	15	NA	NA	27	11	NA	NA	TGTGCCAGCAGTTTAATCCGACTCCGATATAATTCACCCCTCCACTTT	0	48	TRBC1*00(64.8)	NA	NA	NA	NA	NA	NA	NA	NA	NA	NA	NA	NA	NA	NA	-2	-4	216	TCRseq_101.clonotypes.ALL	BD	BD -BAL-00	CD8	Other pneumonia
34169	2004	0.000857470735174185	TGTGCTCTTGGGGAAGCTACCTCAGGAACCTACAAATACATCTTT	CALGEATSGTYKYIF	TRDV1*00(863.3)	NA	TRAJ40*00(299.2)	15	NA	NA	16	0	NA	NA	TGTGCTCTTGGGGAAGCTACCTCAGGAACCTACAAATACATCTTT	0	45	TRAC*00(69.3)	NA	NA	NA	NA	NA	NA	NA	NA	NA	NA	NA	NA	NA	NA	-2	-1	217	TCRseq_101.clonotypes.ALL	BD	BD -BAL-00	CD8	Other pneumonia
34170	2002	0.000856614975957445	TGTGCTGGGCAGCTTTACGGAGGAAGCCAAGGAAATCTCATCTTT	CAGQLYGGSQGNLIF	TRAV35*00(770.1)	NA	TRAJ42*00(293.5)	14	NA	NA	14	NA	NA	NA	TGTGCTGGGCAGCTTTACGGAGGAAGCCAAGGAAATCTCATCTTT	0	45	TRAC*00(73.8)	NA	NA	NA	NA	NA	NA	NA	NA	NA	NA	NA	NA	NA	NA	2	-4	218	TCRseq_101.clonotypes.ALL	BD	BD -BAL-00	CD8	Other pneumonia
34171	1995	0.000853619818698852	TGTGCCAGCTCCGTTTCGGCTTATGGCTACACCTTC	CASSVSAYGYTF	TRBV6-2*00(942.7), TRBV6-3*00(930.9)	NA	TRBJ1-2*00(212.7)	9	NA	NA	21	11	NA	NA	TGTGCCAGCTCCGTTTCGGCTTATGGCTACACCTTC	0	36	TRBC1*00(62.1)	NA	NA	NA	NA	NA	NA	NA	NA	NA	NA	NA	NA	NA	NA	-8	-5	219	TCRseq_101.clonotypes.ALL	BD	BD -BAL-00	CD8	Other pneumonia
34172	1995	0.000853619818698852	TGTGCTACGGACGACTACAAGCTCAGCTTT	CATDDYKLSF	TRAV17*00(1043.8)	NA	TRAJ20*00(254.2)	13	NA	NA	10	NA	NA	NA	TGTGCTACGGACGACTACAAGCTCAGCTTT	0	30	TRAC*00(72.7)	NA	NA	NA	NA	NA	NA	NA	NA	NA	NA	NA	NA	NA	NA	0	-6	220	TCRseq_101.clonotypes.ALL	BD	BD -BAL-00	CD8	Other pneumonia
34173	1986	0.000849768902223519	TGTGCTGTGTTTACCTCAGGAACCTACAAATACATCTTT	CAVFTSGTYKYIF	TRAV21*00(995.2)	NA	TRAJ40*00(294.1)	9	NA	NA	11	1	NA	NA	TGTGCTGTGTTTACCTCAGGAACCTACAAATACATCTTT	0	39	TRAC*00(70.3)	NA	NA	NA	NA	NA	NA	NA	NA	NA	NA	NA	NA	NA	NA	-3	-2	221	TCRseq_101.clonotypes.ALL	BD	BD -BAL-00	CD8	Other pneumonia
34174	1948	0.000833509477105446	TGTGCATACTCCGGTTATGGAGGAAGCCAAGGAAATCTCATCTTT	CAYSGYGGSQGNLIF	TRAV13-1*00(861.1)	NA	TRAJ42*00(309.3)	6	NA	NA	14	7	NA	NA	TGTGCATACTCCGGTTATGGAGGAAGCCAAGGAAATCTCATCTTT	0	45	TRAC*00(73.3)	NA	NA	NA	NA	NA	NA	NA	NA	NA	NA	NA	NA	NA	NA	-7	-4	222	TCRseq_101.clonotypes.ALL	BD	BD -BAL-00	CD8	Other pneumonia
34175	1942	0.000830942199455224	TGTGCCGGAAACGACTACAAGCTCAGCTTT	CAGNDYKLSF	TRAV12-2*00(941.4)	NA	TRAJ20*00(257.9)	7	NA	NA	9	1	NA	NA	TGTGCCGGAAACGACTACAAGCTCAGCTTT	0	30	TRAC*00(69)	NA	NA	NA	NA	NA	NA	NA	NA	NA	NA	NA	NA	NA	NA	-6	-5	223	TCRseq_101.clonotypes.ALL	BD	BD -BAL-00	CD8	Other pneumonia
34176	1941	0.000830514319846853	TGTGCCAGCAGCTTACTTTCCGGTTTGAGCCAGAAGGAGACCCAGTACTTC	CASSLLSGLSQKETQYF	TRBV7-8*00(911.1)	NA	TRBJ2-5*00(214.6)	15	NA	NA	36	20	NA	NA	TGTGCCAGCAGCTTACTTTCCGGTTTGAGCCAGAAGGAGACCCAGTACTTC	0	51	TRBC2*00(61.7)	NA	NA	NA	NA	NA	NA	NA	NA	NA	NA	NA	NA	NA	NA	-2	-5	224	TCRseq_101.clonotypes.ALL	BD	BD -BAL-00	CD8	Other pneumonia
34177	1940	0.000830086440238483	TGCCTCGTGGGTGTTTCTGGGGGTTACCAGAAAGTTACCTTT	CLVGVSGGYQKVTF	TRAV4*00(967.5)	NA	TRAJ13*00(293.8)	13	NA	NA	14	0	NA	NA	TGCCTCGTGGGTGTTTCTGGGGGTTACCAGAAAGTTACCTTT	0	42	TRAC*00(68.5)	NA	NA	NA	NA	NA	NA	NA	NA	NA	NA	NA	NA	NA	NA	-3	-4	225	TCRseq_101.clonotypes.ALL	BD	BD -BAL-00	CD8	Other pneumonia
34178	1932	0.00082666340337152	TGTGCCAGCAGCTTAGTGGCGACCCTCGCAGACACCGGGGAGCTGTTTTTT	CASSLVATLADTGELFF	TRBV11-2*00(826.7)	TRBD2*00(25)	TRBJ2-2*00(237.9)	16	22	27	31	14	NA	NA	TGTGCCAGCAGCTTAGTGGCGACCCTCGCAGACACCGGGGAGCTGTTTTTT	0	51	TRBC2*00(62.7)	NA	NA	NA	NA	NA	NA	NA	NA	NA	NA	NA	NA	NA	NA	-1	-3	226	TCRseq_101.clonotypes.ALL	BD	BD -BAL-00	CD8	Other pneumonia
34179	1930	0.000825807644154779	TGTGCAGCGCCGATTTATACTGGAGGCTTCAAAACTATCTTT	CAAPIYTGGFKTIF	TRAV13-1*00(931.8)	NA	TRAJ9*00(284.2)	8	NA	NA	16	7	NA	NA	TGTGCAGCGCCGATTTATACTGGAGGCTTCAAAACTATCTTT	0	42	TRAC*00(71.1)	NA	NA	NA	NA	NA	NA	NA	NA	NA	NA	NA	NA	NA	NA	-5	-4	227	TCRseq_101.clonotypes.ALL	BD	BD -BAL-00	CD8	Other pneumonia
34180	1921	0.000821956727679446	TGTGCAGCAAGCGCGGATGCCAGACTCATGTTT	CAASADARLMF	TRAV29DV5*00(970.2)	NA	TRAJ31*00(238.9)	15	NA	NA	16	0	NA	NA	TGTGCAGCAAGCGCGGATGCCAGACTCATGTTT	0	33	TRAC*00(69.9)	NA	NA	NA	NA	NA	NA	NA	NA	NA	NA	NA	NA	NA	NA	2	-9	228	TCRseq_101.clonotypes.ALL	BD	BD -BAL-00	CD8	Other pneumonia
34181	1919	0.000821100968462706	TGTGCCAGCGGGTATAACATTCAGTACTTC	CASGYNIQYF	TRBV6-2*00(989), TRBV6-3*00(978.8)	NA	TRBJ2-4*00(214.6)	9	NA	NA	15	5	NA	NA	TGTGCCAGCGGGTATAACATTCAGTACTTC	0	30	TRBC2*00(61.3)	NA	NA	NA	NA	NA	NA	NA	NA	NA	NA	NA	NA	NA	NA	-8	-7	229	TCRseq_101.clonotypes.ALL	BD	BD -BAL-00	CD8	Other pneumonia
34182	1904	0.00081468277433715	TGTGCCAGCAGCTTCGGGATCGAAGCTTTCTTT	CASSFGIEAFF	TRBV7-2*00(1028.7)	TRBD1*00(25), TRBD2*00(25)	TRBJ1-1*00(199.2)	14	14	19	21	6	NA	NA	TGTGCCAGCAGCTTCGGGATCGAAGCTTTCTTT	0	33	TRBC1*00(62.7)	NA	NA	NA	NA	NA	NA	NA	NA	NA	NA	NA	NA	NA	NA	-3	-8	230	TCRseq_101.clonotypes.ALL	BD	BD -BAL-00	CD8	Other pneumonia
34183	1902	0.00081382701512041	TGTGCCAGCAGCTCCCCACCGACTAGCGGCAACTACAATGAGCAGTTCTTC	CASSSPPTSGNYNEQFF	TRBV7-3*00(907.2)	TRBD2*00(45)	TRBJ2-1*00(234.5)	13	20	29	32	18	NA	NA	TGTGCCAGCAGCTCCCCACCGACTAGCGGCAACTACAATGAGCAGTTCTTC	0	51	TRBC2*00(63.1)	NA	NA	NA	NA	NA	NA	NA	NA	NA	NA	NA	NA	NA	NA	-4	-3	231	TCRseq_101.clonotypes.ALL	BD	BD -BAL-00	CD8	Other pneumonia
34184	1899	0.000812543376295299	TGTGCTACGGCTAGAAATTATGGTGGTGCTACAAACAAGCTCATCTTT	CATARNYGGATNKLIF	TRAV17*00(905)	NA	TRAJ32*00(303.3)	10	NA	NA	15	4	NA	NA	TGTGCTACGGCTAGAAATTATGGTGGTGCTACAAACAAGCTCATCTTT	0	48	TRAC*00(69)	NA	NA	NA	NA	NA	NA	NA	NA	NA	NA	NA	NA	NA	NA	-3	-2	232	TCRseq_101.clonotypes.ALL	BD	BD -BAL-00	CD8	Other pneumonia
34185	1892	0.000809548219036706	TGTGCAGCAAGTGACTCAGGAACCTACAAATACATCTTT	CAASDSGTYKYIF	TRAV29DV5*00(960)	NA	TRAJ40*00(279.1)	11	NA	NA	14	2	NA	NA	TGTGCAGCAAGTGACTCAGGAACCTACAAATACATCTTT	0	39	TRAC*00(68.8)	NA	NA	NA	NA	NA	NA	NA	NA	NA	NA	NA	NA	NA	NA	-2	-5	233	TCRseq_101.clonotypes.ALL	BD	BD -BAL-00	CD8	Other pneumonia
34186	1885	0.000806553061778114	TGTGCCAGCAGCCCCATGGGACTTAACTCCTACAATGAGCAGTTCTTC	CASSPMGLNSYNEQFF	TRBV7-3*00(881.4)	TRBD2*00(30)	TRBJ2-1*00(249.6)	12	17	23	26	13	NA	NA	TGTGCCAGCAGCCCCATGGGACTTAACTCCTACAATGAGCAGTTCTTC	0	48	TRBC2*00(64.8)	NA	NA	NA	NA	NA	NA	NA	NA	NA	NA	NA	NA	NA	NA	-5	0	234	TCRseq_101.clonotypes.ALL	BD	BD -BAL-00	CD8	Other pneumonia
34187	1883	0.000805697302561373	TGTGCTTATAGGAGCTTTCTTTCAGGAAACACACCTCTTGTCTTT	CAYRSFLSGNTPLVF	TRAV38-2DV8*00(960.3)	NA	TRAJ29*00(279.3)	15	NA	NA	20	4	NA	NA	TGTGCTTATAGGAGCTTTCTTTCAGGAAACACACCTCTTGTCTTT	0	45	TRAC*00(69.6)	NA	NA	NA	NA	NA	NA	NA	NA	NA	NA	NA	NA	NA	NA	-1	-4	235	TCRseq_101.clonotypes.ALL	BD	BD -BAL-00	CD8	Other pneumonia
34188	1882	0.000805269422953003	TGTGCCAGCAGCTGGACTAGCGGGGAGACAGATACGCAGTATTTT	CASSWTSGETDTQYF	TRBV7-3*00(963)	TRBD2*00(55)	TRBJ2-3*00(229.5)	13	13	24	27	13	NA	NA	TGTGCCAGCAGCTGGACTAGCGGGGAGACAGATACGCAGTATTTT	0	45	TRBC2*00(63.7)	NA	NA	NA	NA	NA	NA	NA	NA	NA	NA	NA	NA	NA	NA	-4	-3	236	TCRseq_101.clonotypes.ALL	BD	BD -BAL-00	CD8	Other pneumonia
