## Supplementary material for "A distinctive evolution of alveolar T cell responses is associated with clinical outcomes in unvaccinated patients with SARS-CoV-2 pneumonia": Supplemental_file_21.csv (part 12 of 21)

	Clones	Proportion	CDR3.nt	CDR3.aa	V.name	D.name	J.name	V.end	D.start	D.end	J.start	VJ.ins	VD.ins	DJ.ins	Sequence	CDR3.start	CDR3.end	C.name	C.start	C.end	CDR1.nt	CDR1.aa	CDR2.nt	CDR2.aa	FR1.nt	FR1.aa	FR2.nt	FR2.aa	FR3.nt	FR3.aa	FR4.nt	FR4.aa	V3.Deletions	J3.Deletions	Clone.ID	Sample	Anonymized_id	Anonymized_pt_study_id	Cell	Diagnosis
34189	1880	0.000804413663736262	TGTCCCTCCCGGGGGAACAACAGACTCGCTTTT	CPSRGNNRLAF	TRAV12-3*00(884.3)	NA	TRAJ7*00(259.1)	3	NA	NA	12	8	NA	NA	TGTCCCTCCCGGGGGAACAACAGACTCGCTTTT	0	33	TRAC*00(66.4)	NA	NA	NA	NA	NA	NA	NA	NA	NA	NA	NA	NA	NA	NA	-10	-7	237	TCRseq_101.clonotypes.ALL	BD	BD -BAL-00	CD8	Other pneumonia
34190	1878	0.000803557904519521	TGTGCTGTGGAAAATGACATGCGCTTT	CAVENDMRF	TRAV22*00(987.2)	NA	TRAJ43*00(228.8)	11	NA	NA	12	0	NA	NA	TGTGCTGTGGAAAATGACATGCGCTTT	0	27	TRAC*00(68.6)	NA	NA	NA	NA	NA	NA	NA	NA	NA	NA	NA	NA	NA	NA	-2	-8	238	TCRseq_101.clonotypes.ALL	BD	BD -BAL-00	CD8	Other pneumonia
34191	1865	0.000797995469610707	TGTGCCAGCAGTTTACTACTAGCGGTAAGCTCCTACGAGCAGTACTTC	CASSLLLAVSSYEQYF	TRBV28*00(907.8)	TRBD2*00(40)	TRBJ2-7*00(244.5)	15	17	25	27	11	NA	NA	TGTGCCAGCAGTTTACTACTAGCGGTAAGCTCCTACGAGCAGTACTTC	0	48	TRBC2*00(64.7)	NA	NA	NA	NA	NA	NA	NA	NA	NA	NA	NA	NA	NA	NA	-2	2	239	TCRseq_101.clonotypes.ALL	BD	BD -BAL-00	CD8	Other pneumonia
34192	1860	0.000795856071568855	TGTGCCAGCAGTTGGGGCTCGGGGCTCCGGGAGCAGTACTTC	CASSWGSGLREQYF	TRBV12-3*00(981.6)	TRBD1*00(25)	TRBJ2-7*00(199.4)	13	13	18	30	16	NA	NA	TGTGCCAGCAGTTGGGGCTCGGGGCTCCGGGAGCAGTACTTC	0	42	TRBC2*00(61.1)	NA	NA	NA	NA	NA	NA	NA	NA	NA	NA	NA	NA	NA	NA	-4	-7	240	TCRseq_101.clonotypes.ALL	BD	BD -BAL-00	CD8	Other pneumonia
34193	1855	0.000793716673527003	TGTGCCAGCAGCGGTTGGACAGACCGCGTCCGCGAGACCCAGTACTTC	CASSGWTDRVRETQYF	TRBV9*00(952.7)	TRBD1*00(30)	TRBJ2-5*00(214.5)	13	16	22	33	19	NA	NA	TGTGCCAGCAGCGGTTGGACAGACCGCGTCCGCGAGACCCAGTACTTC	0	48	TRBC2*00(62.7)	NA	NA	NA	NA	NA	NA	NA	NA	NA	NA	NA	NA	NA	NA	-3	-5	241	TCRseq_101.clonotypes.ALL	BD	BD -BAL-00	CD8	Other pneumonia
34194	1839	0.000786870599793077	TGTGCAATGACCGGGGACCAGGCAGGAACTGCTCTGATCTTT	CAMTGDQAGTALIF	TRAV12-3*00(898.5)	NA	TRAJ15*00(237.1)	10	NA	NA	16	5	NA	NA	TGTGCAATGACCGGGGACCAGGCAGGAACTGCTCTGATCTTT	0	42	TRAC*00(68.1)	NA	NA	NA	NA	NA	NA	NA	NA	NA	NA	NA	NA	NA	NA	-3	-3	242	TCRseq_101.clonotypes.ALL	BD	BD -BAL-00	CD8	Other pneumonia
34195	1824	0.000780452405667522	TGCAGCGTTCCGCGGGATTGGGAGACCCAGTACTTC	CSVPRDWETQYF	TRBV29-1*00(787.4)	TRBD2*00(30)	TRBJ2-5*00(214.4)	9	11	17	21	11	NA	NA	TGCAGCGTTCCGCGGGATTGGGAGACCCAGTACTTC	0	36	TRBC2*00(63.5)	NA	NA	NA	NA	NA	NA	NA	NA	NA	NA	NA	NA	NA	NA	-5	-5	243	TCRseq_101.clonotypes.ALL	BD	BD -BAL-00	CD8	Other pneumonia
34196	1819	0.00077831300762567	TGTGCAGCAAGCGAGGGAGCCCAGAAGCTGGTATTT	CAASEGAQKLVF	TRAV29DV5*00(971.4)	NA	TRAJ54*00(269)	13	NA	NA	13	NA	NA	NA	TGTGCAGCAAGCGAGGGAGCCCAGAAGCTGGTATTT	0	36	TRAC*00(66.4)	NA	NA	NA	NA	NA	NA	NA	NA	NA	NA	NA	NA	NA	NA	0	-6	244	TCRseq_101.clonotypes.ALL	BD	BD -BAL-00	CD8	Other pneumonia
34197	1816	0.000777029368800559	TGCCTCGTGGCCACTTATACTGGAGGCTTCAAAACTATCTTT	CLVATYTGGFKTIF	TRAV4*00(951.8)	NA	TRAJ9*00(284.1)	10	NA	NA	16	5	NA	NA	TGCCTCGTGGCCACTTATACTGGAGGCTTCAAAACTATCTTT	0	42	TRAC*00(70.4)	NA	NA	NA	NA	NA	NA	NA	NA	NA	NA	NA	NA	NA	NA	-6	-4	245	TCRseq_101.clonotypes.ALL	BD	BD -BAL-00	CD8	Other pneumonia
34198	1813	0.000775745729975448	TGTGCAGCAAATGGCGGAAAGCTTATCTTC	CAANGGKLIF	TRAV23DV6*00(921.3)	NA	TRAJ23*00(229.1)	10	NA	NA	15	4	NA	NA	TGTGCAGCAAATGGCGGAAAGCTTATCTTC	0	30	TRAC*00(70.5)	NA	NA	NA	NA	NA	NA	NA	NA	NA	NA	NA	NA	NA	NA	-3	-17	246	TCRseq_101.clonotypes.ALL	BD	BD -BAL-00	CD8	Other pneumonia
34199	1810	0.000774462091150337	TGTGCAGCAAGTGGGCAAATATCTAACTTTGGAAATGAGAAATTAACCTTT	CAASGQISNFGNEKLTF	TRAV13-1*00(582.6)	NA	TRAJ48*00(319.5)	12	NA	NA	18	5	NA	NA	TGTGCAGCAAGTGGGCAAATATCTAACTTTGGAAATGAGAAATTAACCTTT	0	51	TRAC*00(72)	NA	NA	NA	NA	NA	NA	NA	NA	NA	NA	NA	NA	NA	NA	-1	1	247	TCRseq_101.clonotypes.ALL	BD	BD -BAL-00	CD8	Other pneumonia
34200	1802	0.000771039054283374	TGTGCTGTGAGTTCCCTTGCTGGTGGTACTAGCTATGGAAAGCTGACATTT	CAVSSLAGGTSYGKLTF	TRAV8-4*00(588.4)	NA	TRAJ52*00(324.4)	12	NA	NA	17	4	NA	NA	TGTGCTGTGAGTTCCCTTGCTGGTGGTACTAGCTATGGAAAGCTGACATTT	0	51	TRAC*00(52.9)	NA	NA	NA	NA	NA	NA	NA	NA	NA	NA	NA	NA	NA	NA	-2	-4	248	TCRseq_101.clonotypes.ALL	BD	BD -BAL-00	CD8	Other pneumonia
34201	1798	0.000769327535849893	TGTGCCTCTTCGAACTCAAATTCCGGGTATGCACTCAACTTC	CASSNSNSGYALNF	TRAV24*00(887.9)	NA	TRAJ41*00(321.2)	7	NA	NA	8	0	NA	NA	TGTGCCTCTTCGAACTCAAATTCCGGGTATGCACTCAACTTC	0	42	TRAC*00(69.4)	NA	NA	NA	NA	NA	NA	NA	NA	NA	NA	NA	NA	NA	NA	-3	3	249	TCRseq_101.clonotypes.ALL	BD	BD -BAL-00	CD8	Other pneumonia
34202	1792	0.000766760258199671	TGTGCCAGCAGCTTAAAAGTAGGGACTTTCCACGAGCAGTACTTC	CASSLKVGTFHEQYF	TRBV7-3*00(948.4)	TRBD2*00(30)	TRBJ2-7*00(209.6)	16	21	27	31	14	NA	NA	TGTGCCAGCAGCTTAAAAGTAGGGACTTTCCACGAGCAGTACTTC	0	45	TRBC2*00(62.5)	NA	NA	NA	NA	NA	NA	NA	NA	NA	NA	NA	NA	NA	NA	-1	-5	250	TCRseq_101.clonotypes.ALL	BD	BD -BAL-00	CD8	Other pneumonia
34203	1788	0.000765048739766189	TGTGCTGTTTTTTTGAGGGGTTACCAGAAAGTTACCTTT	CAVFLRGYQKVTF	TRAV21*00(942.9)	NA	TRAJ13*00(269.1)	8	NA	NA	16	7	NA	NA	TGTGCTGTTTTTTTGAGGGGTTACCAGAAAGTTACCTTT	0	39	TRAC*00(70.4)	NA	NA	NA	NA	NA	NA	NA	NA	NA	NA	NA	NA	NA	NA	-4	-9	251	TCRseq_101.clonotypes.ALL	BD	BD -BAL-00	CD8	Other pneumonia
34204	1786	0.000764192980549449	TGTGCTACGGACGCGACCGACTACAAGCTCAGCTTT	CATDATDYKLSF	TRAV17*00(1026.9)	NA	TRAJ20*00(249.2)	19	NA	NA	17	NA	NA	NA	TGTGCTACGGACGCGACCGACTACAAGCTCAGCTTT	0	36	TRAC*00(69.6)	NA	NA	NA	NA	NA	NA	NA	NA	NA	NA	NA	NA	NA	NA	6	-7	252	TCRseq_101.clonotypes.ALL	BD	BD -BAL-00	CD8	Other pneumonia
34205	1785	0.000763765100941078	TGTGCTGTCTTCAGAGATGACAAGATCATCTTT	CAVFRDDKIIF	TRAV21*00(976.9)	NA	TRAJ30*00(262.6)	8	NA	NA	11	2	NA	NA	TGTGCTGTCTTCAGAGATGACAAGATCATCTTT	0	33	TRAC*00(71.5)	NA	NA	NA	NA	NA	NA	NA	NA	NA	NA	NA	NA	NA	NA	-4	-4	253	TCRseq_101.clonotypes.ALL	BD	BD -BAL-00	CD8	Other pneumonia
34206	1781	0.000762053582507597	TGTGCCAGCAGTTACTCTTCCGTCGGGTTCCCTTATGGCTACACCTTC	CASSYSSVGFPYGYTF	TRBV6-2*00(918.9), TRBV6-3*00(912.6)	NA	TRBJ1-2*00(214.4)	17	NA	NA	33	15	NA	NA	TGTGCCAGCAGTTACTCTTCCGTCGGGTTCCCTTATGGCTACACCTTC	0	48	TRBC1*00(64.5)	NA	NA	NA	NA	NA	NA	NA	NA	NA	NA	NA	NA	NA	NA	0	-5	254	TCRseq_101.clonotypes.ALL	BD	BD -BAL-00	CD8	Other pneumonia
34207	1776	0.000759914184465745	TGTGCCAGCAGCAGCACGGGACAGGGCAATCAGCCCCAGCATTTT	CASSSTGQGNQPQHF	TRBV2*00(935)	TRBD1*00(45)	TRBJ1-5*00(239.5)	11	16	25	25	13	NA	NA	TGTGCCAGCAGCAGCACGGGACAGGGCAATCAGCCCCAGCATTTT	0	45	TRBC1*00(64.2)	NA	NA	NA	NA	NA	NA	NA	NA	NA	NA	NA	NA	NA	NA	-6	-2	255	TCRseq_101.clonotypes.ALL	BD	BD -BAL-00	CD8	Other pneumonia
34208	1771	0.000757774786423893	TGTGCCAGCAGTCTAGGACTTCTCTACAATGAGCAGTTCTTC	CASSLGLLYNEQFF	TRBV28*00(958.3)	TRBD2*00(25)	TRBJ2-1*00(234.5)	12	15	20	23	10	NA	NA	TGTGCCAGCAGTCTAGGACTTCTCTACAATGAGCAGTTCTTC	0	42	TRBC2*00(64.8)	NA	NA	NA	NA	NA	NA	NA	NA	NA	NA	NA	NA	NA	NA	-5	-3	256	TCRseq_101.clonotypes.ALL	BD	BD -BAL-00	CD8	Other pneumonia
34209	1770	0.000757346906815523	TGTGCGTCCCAGTCTGGGGGTTACCAGAAAGTTACCTTT	CASQSGGYQKVTF	TRAV5*00(803.6)	NA	TRAJ13*00(288.8)	5	NA	NA	12	6	NA	NA	TGTGCGTCCCAGTCTGGGGGTTACCAGAAAGTTACCTTT	0	39	TRAC*00(68.6)	NA	NA	NA	NA	NA	NA	NA	NA	NA	NA	NA	NA	NA	NA	-8	-5	257	TCRseq_101.clonotypes.ALL	BD	BD -BAL-00	CD8	Other pneumonia
34210	1768	0.000756491147598782	TGTGCTGTGGAGCCGGCAGGAACCTACAAATACATCTTT	CAVEPAGTYKYIF	TRAV36DV7*00(873.9)	NA	TRAJ40*00(269.2)	12	NA	NA	16	3	NA	NA	TGTGCTGTGGAGCCGGCAGGAACCTACAAATACATCTTT	0	39	TRAC*00(69.5)	NA	NA	NA	NA	NA	NA	NA	NA	NA	NA	NA	NA	NA	NA	-1	-7	258	TCRseq_101.clonotypes.ALL	BD	BD -BAL-00	CD8	Other pneumonia
34211	1767	0.000756063267990412	TGTGCAGCAGATTCGACGACCGCATATGGTGGTGCTACAAACAAGCTCATCTTT	CAADSTTAYGGATNKLIF	TRAV29DV5*00(897.3)	NA	TRAJ32*00(288.5)	9	NA	NA	24	14	NA	NA	TGTGCAGCAGATTCGACGACCGCATATGGTGGTGCTACAAACAAGCTCATCTTT	0	54	TRAC*00(73.7)	NA	NA	NA	NA	NA	NA	NA	NA	NA	NA	NA	NA	NA	NA	-4	-5	259	TCRseq_101.clonotypes.ALL	BD	BD -BAL-00	CD8	Other pneumonia
34212	1747	0.000747505675823005	TGTGCCAGCAGCCACCAGCGGTTCTACGAGCAGTACTTC	CASSHQRFYEQYF	TRBV7-8*00(982.2)	TRBD2*00(25)	TRBJ2-7*00(219.2)	12	16	21	23	10	NA	NA	TGTGCCAGCAGCCACCAGCGGTTCTACGAGCAGTACTTC	0	39	TRBC2*00(61)	NA	NA	NA	NA	NA	NA	NA	NA	NA	NA	NA	NA	NA	NA	-5	-3	260	TCRseq_101.clonotypes.ALL	BD	BD -BAL-00	CD8	Other pneumonia
34213	1746	0.000747077796214635	TGTGCTTTCCAGCCAGGAACCTACAAATACATCTTT	CAFQPGTYKYIF	TRAV38-1*00(971.8)	NA	TRAJ40*00(269.3)	9	NA	NA	13	3	NA	NA	TGTGCTTTCCAGCCAGGAACCTACAAATACATCTTT	0	36	TRAC*00(70)	NA	NA	NA	NA	NA	NA	NA	NA	NA	NA	NA	NA	NA	NA	-8	-7	261	TCRseq_101.clonotypes.ALL	BD	BD -BAL-00	CD8	Other pneumonia
34214	1743	0.000745794157389524	TGCCTCGTGGGTGACCCGTATTCCCATGCTGGCAACAACCGTAAGCTGATTTGG	CLVGDPYSHAGNNRKLIW	TRAV4*00(850.8)	NA	TRAJ38*00(299.2)	15	NA	NA	25	9	NA	NA	TGCCTCGTGGGTGACCCGTATTCCCATGCTGGCAACAACCGTAAGCTGATTTGG	0	54	TRAC*00(65.5)	NA	NA	NA	NA	NA	NA	NA	NA	NA	NA	NA	NA	NA	NA	-1	-2	262	TCRseq_101.clonotypes.ALL	BD	BD -BAL-00	CD8	Other pneumonia
34215	1731	0.000740659602089079	TGTGCAGCTCCTATACTCACGGGAGGAGGAAACAAACTCACCTTT	CAAPILTGGGNKLTF	TRAV13-1*00(883.1)	NA	TRAJ10*00(324.1)	8	NA	NA	11	2	NA	NA	TGTGCAGCTCCTATACTCACGGGAGGAGGAAACAAACTCACCTTT	0	45	TRAC*00(68.6)	NA	NA	NA	NA	NA	NA	NA	NA	NA	NA	NA	NA	NA	NA	-5	1	263	TCRseq_101.clonotypes.ALL	BD	BD -BAL-00	CD8	Other pneumonia
34216	1722	0.000736808685613746	TGTGCTGTGAGAGATCGAAAAGCTGCAGGCAACAAGCTAACTTTT	CAVRDRKAAGNKLTF	TRAV1-2*00(965.7)	NA	TRAJ17*00(289.2)	16	NA	NA	18	1	NA	NA	TGTGCTGTGAGAGATCGAAAAGCTGCAGGCAACAAGCTAACTTTT	0	45	TRAC*00(69.2)	NA	NA	NA	NA	NA	NA	NA	NA	NA	NA	NA	NA	NA	NA	2	-5	264	TCRseq_101.clonotypes.ALL	BD	BD -BAL-00	CD8	Other pneumonia
34217	1719	0.000735525046788635	TGTGCAGCAGATTCTGGGGGTTACCAGAAAGTTACCTTT	CAADSGGYQKVTF	TRAV29DV5*00(870.7)	NA	TRAJ13*00(298.9)	9	NA	NA	10	0	NA	NA	TGTGCAGCAGATTCTGGGGGTTACCAGAAAGTTACCTTT	0	39	TRAC*00(69.6)	NA	NA	NA	NA	NA	NA	NA	NA	NA	NA	NA	NA	NA	NA	-4	-3	265	TCRseq_101.clonotypes.ALL	BD	BD -BAL-00	CD8	Other pneumonia
34218	1718	0.000735097167180265	TGTGCCGTGAACATATGGGGAGCCCAGAAGCTGGTATTT	CAVNIWGAQKLVF	TRAV12-2*00(861.7)	NA	TRAJ54*00(264)	14	NA	NA	17	2	NA	NA	TGTGCCGTGAACATATGGGGAGCCCAGAAGCTGGTATTT	0	39	TRAC*00(65.4)	NA	NA	NA	NA	NA	NA	NA	NA	NA	NA	NA	NA	NA	NA	1	-7	266	TCRseq_101.clonotypes.ALL	BD	BD -BAL-00	CD8	Other pneumonia
34219	1717	0.000734669287571894	TGCCTCGTGGGTGACCCCTGGGAGATCAAAGCTGCAGGCAACAAGCTAACTTTT	CLVGDPWEIKAAGNKLTF	TRAV4*00(855.6)	NA	TRAJ17*00(309.2)	15	NA	NA	23	7	NA	NA	TGCCTCGTGGGTGACCCCTGGGAGATCAAAGCTGCAGGCAACAAGCTAACTTTT	0	54	TRAC*00(67.9)	NA	NA	NA	NA	NA	NA	NA	NA	NA	NA	NA	NA	NA	NA	-1	-1	267	TCRseq_101.clonotypes.ALL	BD	BD -BAL-00	CD8	Other pneumonia
34220	1714	0.000733385648746783	TGTGCAATGGGGACTGGAGGCTTCAAAACTATCTTT	CAMGTGGFKTIF	TRAV12-3*00(766.7)	NA	TRAJ9*00(274.2)	9	NA	NA	12	2	NA	NA	TGTGCAATGGGGACTGGAGGCTTCAAAACTATCTTT	0	36	TRAC*00(70.2)	NA	NA	NA	NA	NA	NA	NA	NA	NA	NA	NA	NA	NA	NA	-4	-6	268	TCRseq_101.clonotypes.ALL	BD	BD -BAL-00	CD8	Other pneumonia
34221	1713	0.000732957769138413	TGTGCCTTTGCATACTCTGGGGCTGGGAGTTACCAACTCACTTTC	CAFAYSGAGSYQLTF	TRAV24*00(926.8)	NA	TRAJ28*00(339.1)	9	NA	NA	8	NA	NA	NA	TGTGCCTTTGCATACTCTGGGGCTGGGAGTTACCAACTCACTTTC	0	45	TRAC*00(68.4)	NA	NA	NA	NA	NA	NA	NA	NA	NA	NA	NA	NA	NA	NA	-1	2	269	TCRseq_101.clonotypes.ALL	BD	BD -BAL-00	CD8	Other pneumonia
34222	1711	0.000732102009921672	TGTGCAGCAAGCTCGACGGGTGGAAATGAGAAATTAACCTTT	CAASSTGGNEKLTF	TRAV29DV5*00(777.7)	NA	TRAJ48*00(264.4)	12	NA	NA	20	7	NA	NA	TGTGCAGCAAGCTCGACGGGTGGAAATGAGAAATTAACCTTT	0	42	TRAC*00(54.5)	NA	NA	NA	NA	NA	NA	NA	NA	NA	NA	NA	NA	NA	NA	-1	-10	270	TCRseq_101.clonotypes.ALL	BD	BD -BAL-00	CD8	Other pneumonia
34223	1700	0.000727395334229598	TGTGCTCTGAGTGAGGATAACTTTGGAAATGAGAAATTAACCTTT	CALSEDNFGNEKLTF	TRAV19*00(494)	NA	TRAJ48*00(294.9)	16	NA	NA	17	0	NA	NA	TGTGCTCTGAGTGAGGATAACTTTGGAAATGAGAAATTAACCTTT	0	45	TRAC*00(47.1)	NA	NA	NA	NA	NA	NA	NA	NA	NA	NA	NA	NA	NA	NA	-1	-4	271	TCRseq_101.clonotypes.ALL	BD	BD -BAL-00	CD8	Other pneumonia
34224	1672	0.000715414705195229	TGTGCCAGCAGTTTATCCAGGGTTGTTAACTATGGCTACACCTTC	CASSLSRVVNYGYTF	TRBV28*00(967.3)	TRBD1*00(25)	TRBJ1-2*00(234.4)	16	17	22	26	9	NA	NA	TGTGCCAGCAGTTTATCCAGGGTTGTTAACTATGGCTACACCTTC	0	45	TRBC1*00(65.5)	NA	NA	NA	NA	NA	NA	NA	NA	NA	NA	NA	NA	NA	NA	-1	-1	272	TCRseq_101.clonotypes.ALL	BD	BD -BAL-00	CD8	Other pneumonia
34225	1663	0.000711563788719896	TGTGCCAGTCAAATGACAGGGGGCTCAACCGGGGAGCTGTTTTTT	CASQMTGGSTGELFF	TRBV6-2*00(790.3), TRBV6-3*00(771.2)	TRBD1*00(50)	TRBJ2-2*00(229.4)	8	14	24	27	18	NA	NA	TGTGCCAGTCAAATGACAGGGGGCTCAACCGGGGAGCTGTTTTTT	0	45	TRBC2*00(62.2)	NA	NA	NA	NA	NA	NA	NA	NA	NA	NA	NA	NA	NA	NA	-9	-5	273	TCRseq_101.clonotypes.ALL	BD	BD -BAL-00	CD8	Other pneumonia
34226	1653	0.000707284992636192	TGCGCCAGCAGCCAAGATATGGCAGGGGGCACAGATACGCAGTATTTT	CASSQDMAGGTDTQYF	TRBV4-3*00(936)	TRBD1*00(30)	TRBJ2-3*00(239.4)	18	22	28	28	9	NA	NA	TGCGCCAGCAGCCAAGATATGGCAGGGGGCACAGATACGCAGTATTTT	0	48	TRBC2*00(63.1)	NA	NA	NA	NA	NA	NA	NA	NA	NA	NA	NA	NA	NA	NA	1	-1	274	TCRseq_101.clonotypes.ALL	BD	BD -BAL-00	CD8	Other pneumonia
34227	1652	0.000706857113027822	TGTGCCAGCAGTGAAGACCTAGCGGCCTACCGGGAGCTGTTTTTT	CASSEDLAAYRELFF	TRBV2*00(965.3)	TRBD2*00(35)	TRBJ2-2*00(207.8)	16	18	25	31	14	NA	NA	TGTGCCAGCAGTGAAGACCTAGCGGCCTACCGGGAGCTGTTTTTT	0	45	TRBC2*00(64.2)	NA	NA	NA	NA	NA	NA	NA	NA	NA	NA	NA	NA	NA	NA	-1	-9	275	TCRseq_101.clonotypes.ALL	BD	BD -BAL-00	CD8	Other pneumonia
34228	1644	0.000703434076160859	TGTGCCAGCAGTACAGGACATGAGCAGTTCTTC	CASSTGHEQFF	TRBV6-2*00(1022.7), TRBV6-3*00(1012.3)	TRBD1*00(25)	TRBJ2-1*00(209.5)	12	12	17	19	6	NA	NA	TGTGCCAGCAGTACAGGACATGAGCAGTTCTTC	0	33	TRBC2*00(64.8)	NA	NA	NA	NA	NA	NA	NA	NA	NA	NA	NA	NA	NA	NA	-5	-8	276	TCRseq_101.clonotypes.ALL	BD	BD -BAL-00	CD8	Other pneumonia
34229	1616	0.000691453447126489	TGTGCTGTTAACGACTACAAGCTCAGCTTT	CAVNDYKLSF	TRAV21*00(1031.6)	NA	TRAJ20*00(263.9)	8	NA	NA	8	NA	NA	NA	TGTGCTGTTAACGACTACAAGCTCAGCTTT	0	30	TRAC*00(72.1)	NA	NA	NA	NA	NA	NA	NA	NA	NA	NA	NA	NA	NA	NA	-4	-4	278	TCRseq_101.clonotypes.ALL	BD	BD -BAL-00	CD8	Other pneumonia
34230	1597	0.000683323734567452	TGTGCCAGCAGCCTAGCGGGGCCAAGCTCCTACGAGCAGTACTTC	CASSLAGPSSYEQYF	TRBV27*00(954.7)	TRBD2*00(40)	TRBJ2-7*00(244.4)	11	12	20	24	12	NA	NA	TGTGCCAGCAGCCTAGCGGGGCCAAGCTCCTACGAGCAGTACTTC	0	45	TRBC2*00(62.5)	NA	NA	NA	NA	NA	NA	NA	NA	NA	NA	NA	NA	NA	NA	-6	2	279	TCRseq_101.clonotypes.ALL	BD	BD -BAL-00	CD8	Other pneumonia
34231	1590	0.00068032857730886	TGCCTCGTGGGTCTTTCTGGGGGTTACCAGAAAGTTACCTTT	CLVGLSGGYQKVTF	TRAV4*00(964.6)	NA	TRAJ13*00(278)	12	NA	NA	14	1	NA	NA	TGCCTCGTGGGTCTTTCTGGGGGTTACCAGAAAGTTACCTTT	0	42	TRAC*00(68.4)	NA	NA	NA	NA	NA	NA	NA	NA	NA	NA	NA	NA	NA	NA	-4	-4	280	TCRseq_101.clonotypes.ALL	BD	BD -BAL-00	CD8	Other pneumonia
34232	1590	0.00068032857730886	TGTGCTGTCAGTTCTAACGACTACAAGCTCAGCTTT	CAVSSNDYKLSF	TRAV22*00(890)	NA	TRAJ20*00(284.2)	8	NA	NA	10	1	NA	NA	TGTGCTGTCAGTTCTAACGACTACAAGCTCAGCTTT	0	36	TRAC*00(68.6)	NA	NA	NA	NA	NA	NA	NA	NA	NA	NA	NA	NA	NA	NA	-5	0	281	TCRseq_101.clonotypes.ALL	BD	BD -BAL-00	CD8	Other pneumonia
34233	1588	0.000679472818092119	TGCCTCGCAGAGCTATACAACTTCAACAAATTTTACTTT	CLAELYNFNKFYF	TRAV4*00(947)	NA	TRAJ21*00(284)	7	NA	NA	13	5	NA	NA	TGCCTCGCAGAGCTATACAACTTCAACAAATTTTACTTT	0	39	TRAC*00(70.8)	NA	NA	NA	NA	NA	NA	NA	NA	NA	NA	NA	NA	NA	NA	-9	2	282	TCRseq_101.clonotypes.ALL	BD	BD -BAL-00	CD8	Other pneumonia
34234	1588	0.000679472818092119	TGTGCTTATACGATTAACAATGACATGCGCTTT	CAYTINNDMRF	TRAV38-2DV8*00(996.3)	NA	TRAJ43*00(249.2)	10	NA	NA	14	3	NA	NA	TGTGCTTATACGATTAACAATGACATGCGCTTT	0	33	TRAC*00(71.3)	NA	NA	NA	NA	NA	NA	NA	NA	NA	NA	NA	NA	NA	NA	-6	-4	283	TCRseq_101.clonotypes.ALL	BD	BD -BAL-00	CD8	Other pneumonia
34235	1585	0.000678189179267008	TGTGCTCTGAGTGATCCCTATAACACCGACAAGCTCATCTTT	CALSDPYNTDKLIF	TRAV19*00(928.9)	NA	TRAJ34*00(274)	14	NA	NA	18	3	NA	NA	TGTGCTCTGAGTGATCCCTATAACACCGACAAGCTCATCTTT	0	42	TRAC*00(68.3)	NA	NA	NA	NA	NA	NA	NA	NA	NA	NA	NA	NA	NA	NA	-3	-3	284	TCRseq_101.clonotypes.ALL	BD	BD -BAL-00	CD8	Other pneumonia
34236	1580	0.000676049781225156	TGTGCCTGGAGCTGGGGGACGGTTAACCCGCAGTATTTT	CAWSWGTVNPQYF	TRBV30*00(775.4)	TRBD1*00(25), TRBD2*00(25)	TRBJ2-3*00(194.3)	11	15	20	28	16	NA	NA	TGTGCCTGGAGCTGGGGGACGGTTAACCCGCAGTATTTT	0	39	TRBC2*00(59.8)	NA	NA	NA	NA	NA	NA	NA	NA	NA	NA	NA	NA	NA	NA	-3	-10	285	TCRseq_101.clonotypes.ALL	BD	BD -BAL-00	CD8	Other pneumonia
34237	1579	0.000675621901616786	TGTGCCAGCAGCTTAGGCCAGCACCCCGGGAATGAGCAGTTCTTC	CASSLGQHPGNEQFF	TRBV7-9*00(948.4)	TRBD1*00(30), TRBD2*00(30)	TRBJ2-1*00(214.4)	16	24	30	30	13	NA	NA	TGTGCCAGCAGCTTAGGCCAGCACCCCGGGAATGAGCAGTTCTTC	0	45	TRBC2*00(63.5)	NA	NA	NA	NA	NA	NA	NA	NA	NA	NA	NA	NA	NA	NA	-1	-7	286	TCRseq_101.clonotypes.ALL	BD	BD -BAL-00	CD8	Other pneumonia
34238	1576	0.000674338262791675	TGTGCAGCAATGGAAGAGAAATTAACCTTT	CAAMEEKLTF	TRAV29DV5*00(1013.7)	NA	TRAJ48*00(229.4)	10	NA	NA	15	4	NA	NA	TGTGCAGCAATGGAAGAGAAATTAACCTTT	0	30	TRAC*00(72.3)	NA	NA	NA	NA	NA	NA	NA	NA	NA	NA	NA	NA	NA	NA	-3	-17	287	TCRseq_101.clonotypes.ALL	BD	BD -BAL-00	CD8	Other pneumonia
34239	1574	0.000673482503574934	TGTGCCAGCAGTTGGGACAGGGTGGTCACTACCTATGGCTACACCTTC	CASSWDRVVTTYGYTF	TRBV12-3*00(951.6)	TRBD1*00(45)	TRBJ1-2*00(223.4)	13	13	22	28	14	NA	NA	TGTGCCAGCAGTTGGGACAGGGTGGTCACTACCTATGGCTACACCTTC	0	48	TRBC1*00(60.8)	NA	NA	NA	NA	NA	NA	NA	NA	NA	NA	NA	NA	NA	NA	-4	0	288	TCRseq_101.clonotypes.ALL	BD	BD -BAL-00	CD8	Other pneumonia
34240	1572	0.000672626744358193	TGCGGCACAGTTACGGGGTACAGCAGTGCTTCCAAGATAATCTTT	CGTVTGYSSASKIIF	TRAV30*00(928.9)	NA	TRAJ3*00(314.1)	10	NA	NA	13	2	NA	NA	TGCGGCACAGTTACGGGGTACAGCAGTGCTTCCAAGATAATCTTT	0	45	TRAC*00(69.1)	NA	NA	NA	NA	NA	NA	NA	NA	NA	NA	NA	NA	NA	NA	-3	1	289	TCRseq_101.clonotypes.ALL	BD	BD -BAL-00	CD8	Other pneumonia
34241	1568	0.000670915225924712	TGTGCTTTCGCCCTAATGATCAATAACAATGACATGCGCTTT	CAFALMINNNDMRF	TRAV38-1*00(928.7)	NA	TRAJ43*00(264)	9	NA	NA	20	10	NA	NA	TGTGCTTTCGCCCTAATGATCAATAACAATGACATGCGCTTT	0	42	TRAC*00(70.6)	NA	NA	NA	NA	NA	NA	NA	NA	NA	NA	NA	NA	NA	NA	-8	-1	290	TCRseq_101.clonotypes.ALL	BD	BD -BAL-00	CD8	Other pneumonia
34242	1565	0.000669631587099601	TGCAGTGCTAGATTCCGGGACAAGGCGCCTGAAGCTTTCTTT	CSARFRDKAPEAFF	TRBV20-1*00(926.3)	TRBD1*00(40), TRBD2*00(35)	TRBJ1-1*00(209.1)	12	14	22	28	15	NA	NA	TGCAGTGCTAGATTCCGGGACAAGGCGCCTGAAGCTTTCTTT	0	42	TRBC1*00(60.8)	NA	NA	NA	NA	NA	NA	NA	NA	NA	NA	NA	NA	NA	NA	-2	-6	291	TCRseq_101.clonotypes.ALL	BD	BD -BAL-00	CD8	Other pneumonia
34243	1558	0.000666636429841008	TGTGCAGCAAGCTTATCTGGAGGCTTCAAAACTATCTTT	CAASLSGGFKTIF	TRAV29DV5*00(939.8)	NA	TRAJ9*00(269.1)	12	NA	NA	16	3	NA	NA	TGTGCAGCAAGCTTATCTGGAGGCTTCAAAACTATCTTT	0	39	TRAC*00(69)	NA	NA	NA	NA	NA	NA	NA	NA	NA	NA	NA	NA	NA	NA	-1	-7	292	TCRseq_101.clonotypes.ALL	BD	BD -BAL-00	CD8	Other pneumonia
34244	1556	0.000665780670624268	TGTGCAGCAAGCCCGGGATTCCAGAAACTTGTATTT	CAASPGFQKLVF	TRAV29DV5*00(987.4)	NA	TRAJ8*00(229.3)	12	NA	NA	21	8	NA	NA	TGTGCAGCAAGCCCGGGATTCCAGAAACTTGTATTT	0	36	TRAC*00(69)	NA	NA	NA	NA	NA	NA	NA	NA	NA	NA	NA	NA	NA	NA	-1	-14	294	TCRseq_101.clonotypes.ALL	BD	BD -BAL-00	CD8	Other pneumonia
34245	1554	0.000664924911407527	TGCAGTGCTCCCGAGTTGGGAGGGGGAACTGAAGCTTTCTTT	CSAPELGGGTEAFF	TRBV20-1*00(921.6)	TRBD2*00(35), TRBD1*00(30)	TRBJ1-1*00(214.1)	9	17	24	27	17	NA	NA	TGCAGTGCTCCCGAGTTGGGAGGGGGAACTGAAGCTTTCTTT	0	42	TRBC1*00(60.1)	NA	NA	NA	NA	NA	NA	NA	NA	NA	NA	NA	NA	NA	NA	-5	-5	295	TCRseq_101.clonotypes.ALL	BD	BD -BAL-00	CD8	Other pneumonia
34246	1548	0.000662357633757305	TGTGCCAGCAGCGGGACCGGAAGTTGGGACTACAATGAGCAGTTCTTC	CASSGTGSWDYNEQFF	TRBV7-2*00(887.1)	TRBD1*00(25), TRBD2*00(25)	TRBJ2-1*00(234.5)	12	12	17	29	16	NA	NA	TGTGCCAGCAGCGGGACCGGAAGTTGGGACTACAATGAGCAGTTCTTC	0	48	TRBC2*00(63.4)	NA	NA	NA	NA	NA	NA	NA	NA	NA	NA	NA	NA	NA	NA	-5	-3	296	TCRseq_101.clonotypes.ALL	BD	BD -BAL-00	CD8	Other pneumonia
34247	1541	0.000659362476498712	TGTGCAGGGTGGTTTTCAGATGGCCAGAAGCTGCTCTTT	CAGWFSDGQKLLF	TRAV13-2*00(878.7)	NA	TRAJ16*00(283.1)	7	NA	NA	10	2	NA	NA	TGTGCAGGGTGGTTTTCAGATGGCCAGAAGCTGCTCTTT	0	39	TRAC*00(70.6)	NA	NA	NA	NA	NA	NA	NA	NA	NA	NA	NA	NA	NA	NA	-6	0	298	TCRseq_101.clonotypes.ALL	BD	BD -BAL-00	CD8	Other pneumonia
34248	1541	0.000659362476498712	TGTGCAGCAAGCGCCGGTAACCAGTTCTATTTT	CAASAGNQFYF	TRAV29DV5*00(1006.7)	NA	TRAJ49*00(254.3)	14	NA	NA	13	NA	NA	NA	TGTGCAGCAAGCGCCGGTAACCAGTTCTATTTT	0	33	TRAC*00(68.8)	NA	NA	NA	NA	NA	NA	NA	NA	NA	NA	NA	NA	NA	NA	1	-5	299	TCRseq_101.clonotypes.ALL	BD	BD -BAL-00	CD8	Other pneumonia
34249	1536	0.000657223078456861	TGTGCAGAGAACTCAGGAACCTACAAATACATCTTT	CAENSGTYKYIF	TRAV13-2*00(972.3)	NA	TRAJ40*00(279.1)	11	NA	NA	11	NA	NA	NA	TGTGCAGAGAACTCAGGAACCTACAAATACATCTTT	0	36	TRAC*00(68.5)	NA	NA	NA	NA	NA	NA	NA	NA	NA	NA	NA	NA	NA	NA	-2	-5	300	TCRseq_101.clonotypes.ALL	BD	BD -BAL-00	CD8	Other pneumonia
34250	1536	0.000657223078456861	TGTGCAGCTAACGACTACAAGCTCAGCTTT	CAANDYKLSF	TRAV13-1*00(1026.3)	NA	TRAJ20*00(269.1)	8	NA	NA	7	NA	NA	NA	TGTGCAGCTAACGACTACAAGCTCAGCTTT	0	30	TRAC*00(72.5)	NA	NA	NA	NA	NA	NA	NA	NA	NA	NA	NA	NA	NA	NA	-5	-3	301	TCRseq_101.clonotypes.ALL	BD	BD -BAL-00	CD8	Other pneumonia
34251	1535	0.00065679519884849	TGTGTGGTGAGGGGCCAGGCAGGAACTGCTCTGATCTTT	CVVRGQAGTALIF	TRAV10*00(969.6)	NA	TRAJ15*00(232.3)	11	NA	NA	14	2	NA	NA	TGTGTGGTGAGGGGCCAGGCAGGAACTGCTCTGATCTTT	0	39	TRAC*00(70.6)	NA	NA	NA	NA	NA	NA	NA	NA	NA	NA	NA	NA	NA	NA	-2	-4	302	TCRseq_101.clonotypes.ALL	BD	BD -BAL-00	CD8	Other pneumonia
34252	1523	0.000651660643548046	TGCGCTGTGAGAGATTCGAGCACAGGCTTTCAGAAACTTGTATTT	CAVRDSSTGFQKLVF	TRAV1-1*00(875.6)	NA	TRAJ8*00(279.1)	15	NA	NA	20	4	NA	NA	TGCGCTGTGAGAGATTCGAGCACAGGCTTTCAGAAACTTGTATTT	0	45	TRAC*00(72)	NA	NA	NA	NA	NA	NA	NA	NA	NA	NA	NA	NA	NA	NA	1	-4	303	TCRseq_101.clonotypes.ALL	BD	BD -BAL-00	CD8	Other pneumonia
34253	1520	0.000650377004722935	TGTGCAACTAACAATGCCAGACTCATGTTT	CATNNARLMF	TRAV12-3*00(971.9)	NA	TRAJ31*00(263.9)	7	NA	NA	8	0	NA	NA	TGTGCAACTAACAATGCCAGACTCATGTTT	0	30	TRAC*00(68.9)	NA	NA	NA	NA	NA	NA	NA	NA	NA	NA	NA	NA	NA	NA	-6	-4	304	TCRseq_101.clonotypes.ALL	BD	BD -BAL-00	CD8	Other pneumonia
34254	1519	0.000649949125114565	TGCGGCACTCGTCACTTTGGAAATGAGAAATTAACCTTT	CGTRHFGNEKLTF	TRAV30*00(962.6)	NA	TRAJ48*00(284.2)	8	NA	NA	13	4	NA	NA	TGCGGCACTCGTCACTTTGGAAATGAGAAATTAACCTTT	0	39	TRAC*00(71.9)	NA	NA	NA	NA	NA	NA	NA	NA	NA	NA	NA	NA	NA	NA	-5	-6	305	TCRseq_101.clonotypes.ALL	BD	BD -BAL-00	CD8	Other pneumonia
34255	1518	0.000649521245506194	TGTGCCAGCAGCACGACCGGGGAGCTGTTTTTT	CASSTTGELFF	TRBV12-4*00(988.3)	NA	TRBJ2-2*00(229.5)	11	NA	NA	15	3	NA	NA	TGTGCCAGCAGCACGACCGGGGAGCTGTTTTTT	0	33	TRBC2*00(61.1)	NA	NA	NA	NA	NA	NA	NA	NA	NA	NA	NA	NA	NA	NA	-6	-5	306	TCRseq_101.clonotypes.ALL	BD	BD -BAL-00	CD8	Other pneumonia
34256	1514	0.000647809727072713	TGTGCCAGCAGTTTCTTGACAGGGGGCCACGAGCAGTACTTC	CASSFLTGGHEQYF	TRBV6-5*00(889.4)	TRBD1*00(50)	TRBJ2-7*00(209.4)	13	17	27	28	14	NA	NA	TGTGCCAGCAGTTTCTTGACAGGGGGCCACGAGCAGTACTTC	0	42	TRBC2*00(62.8)	NA	NA	NA	NA	NA	NA	NA	NA	NA	NA	NA	NA	NA	NA	-4	-5	307	TCRseq_101.clonotypes.ALL	BD	BD -BAL-00	CD8	Other pneumonia
34257	1510	0.000646098208639232	TGCATCTCAGGAACCTACAAATACATCTTT	CISGTYKYIF	TRAV26-2*00(990.7)	NA	TRAJ40*00(279.3)	6	NA	NA	5	NA	NA	NA	TGCATCTCAGGAACCTACAAATACATCTTT	0	30	TRAC*00(72.6)	NA	NA	NA	NA	NA	NA	NA	NA	NA	NA	NA	NA	NA	NA	-9	-5	308	TCRseq_101.clonotypes.ALL	BD	BD -BAL-00	CD8	Other pneumonia
34258	1509	0.000645670329030861	TGTGCCAGCAGCGGACAGATGGGGACAGATACGCAGTATTTT	CASSGQMGTDTQYF	TRBV2*00(973.9)	TRBD1*00(30)	TRBJ2-3*00(229.4)	11	12	18	24	12	NA	NA	TGTGCCAGCAGCGGACAGATGGGGACAGATACGCAGTATTTT	0	42	TRBC2*00(64.2)	NA	NA	NA	NA	NA	NA	NA	NA	NA	NA	NA	NA	NA	NA	-6	-3	309	TCRseq_101.clonotypes.ALL	BD	BD -BAL-00	CD8	Other pneumonia
34259	1505	0.00064395881059738	TGTGCCAGCACTATCCTCCGCAGGGGTGGCACAGATACGCAGTATTTT	CASTILRRGGTDTQYF	TRBV6-6*00(925.7)	TRBD1*00(30)	TRBJ2-3*00(239.3)	10	20	26	28	17	NA	NA	TGTGCCAGCACTATCCTCCGCAGGGGTGGCACAGATACGCAGTATTTT	0	48	TRBC2*00(61.8)	NA	NA	NA	NA	NA	NA	NA	NA	NA	NA	NA	NA	NA	NA	-7	-1	310	TCRseq_101.clonotypes.ALL	BD	BD -BAL-00	CD8	Other pneumonia
34260	1501	0.000642247292163898	TGTGCTGGGCAGCTTCATAACCAGGGAGGAAAGCTTATCTTC	CAGQLHNQGGKLIF	TRAV35*00(678)	NA	TRAJ23*00(284.4)	14	NA	NA	16	1	NA	NA	TGTGCTGGGCAGCTTCATAACCAGGGAGGAAAGCTTATCTTC	0	42	TRAC*00(72.4)	NA	NA	NA	NA	NA	NA	NA	NA	NA	NA	NA	NA	NA	NA	2	-6	311	TCRseq_101.clonotypes.ALL	BD	BD -BAL-00	CD8	Other pneumonia
34261	1500	0.000641819412555528	TGTGCTCTGGTAGATTCTTTGAATTCAGGAAACACACCTCTTGTCTTT	CALVDSLNSGNTPLVF	TRDV1*00(911.8)	NA	TRAJ29*00(294.4)	8	NA	NA	20	11	NA	NA	TGTGCTCTGGTAGATTCTTTGAATTCAGGAAACACACCTCTTGTCTTT	0	48	TRAC*00(70)	NA	NA	NA	NA	NA	NA	NA	NA	NA	NA	NA	NA	NA	NA	-9	-1	312	TCRseq_101.clonotypes.ALL	BD	BD -BAL-00	CD8	Other pneumonia
34262	1493	0.000638824255296936	TGTGCCAGCAGTTACAGCCCGTTCTACGAGCAGTACTTC	CASSYSPFYEQYF	TRBV6-5*00(1007.2)	NA	TRBJ2-7*00(219.4)	15	NA	NA	23	7	NA	NA	TGTGCCAGCAGTTACAGCCCGTTCTACGAGCAGTACTTC	0	39	TRBC2*00(62)	NA	NA	NA	NA	NA	NA	NA	NA	NA	NA	NA	NA	NA	NA	-2	-3	313	TCRseq_101.clonotypes.ALL	BD	BD -BAL-00	CD8	Other pneumonia
34263	1493	0.000638824255296936	TGTGCAGCAAGCGGCCATGACATGCGCTTT	CAASGHDMRF	TRAV29DV5*00(1025.6)	NA	TRAJ43*00(224.2)	13	NA	NA	16	2	NA	NA	TGTGCAGCAAGCGGCCATGACATGCGCTTT	0	30	TRAC*00(69.4)	NA	NA	NA	NA	NA	NA	NA	NA	NA	NA	NA	NA	NA	NA	0	-9	314	TCRseq_101.clonotypes.ALL	BD	BD -BAL-00	CD8	Other pneumonia
34264	1492	0.000638396375688565	TGTGCCAGCAGCTCTATGACCCAAGGGGCCAAAAACATTCAGTACTTC	CASSSMTQGAKNIQYF	TRBV11-2*00(822.5)	NA	TRBJ2-4*00(244.5)	13	NA	NA	27	13	NA	NA	TGTGCCAGCAGCTCTATGACCCAAGGGGCCAAAAACATTCAGTACTTC	0	48	TRBC2*00(62.9)	NA	NA	NA	NA	NA	NA	NA	NA	NA	NA	NA	NA	NA	NA	-4	-1	315	TCRseq_101.clonotypes.ALL	BD	BD -BAL-00	CD8	Other pneumonia
34265	1489	0.000637112736863454	TGTGCAATGAGAGAGGTCTTTCAGGGAGCCCAGAAGCTGGTATTT	CAMREVFQGAQKLVF	TRAV14DV4*00(930.3)	NA	TRAJ54*00(284.2)	16	NA	NA	19	2	NA	NA	TGTGCAATGAGAGAGGTCTTTCAGGGAGCCCAGAAGCTGGTATTT	0	45	TRAC*00(67.6)	NA	NA	NA	NA	NA	NA	NA	NA	NA	NA	NA	NA	NA	NA	-1	-3	316	TCRseq_101.clonotypes.ALL	BD	BD -BAL-00	CD8	Other pneumonia
34266	1478	0.00063240606117138	TGTGTGGTGACGACGGGAGGAGGAAACAAACTCACCTTT	CVVTTGGGNKLTF	TRAV12-1*00(898.6)	NA	TRAJ10*00(288.4)	10	NA	NA	12	1	NA	NA	TGTGTGGTGACGACGGGAGGAGGAAACAAACTCACCTTT	0	39	TRAC*00(67.1)	NA	NA	NA	NA	NA	NA	NA	NA	NA	NA	NA	NA	NA	NA	-3	-6	317	TCRseq_101.clonotypes.ALL	BD	BD -BAL-00	CD8	Other pneumonia
34267	1474	0.000630694542737899	TGTGCCGGAAGTGCAGGAAACACACCTCTTGTCTTT	CAGSAGNTPLVF	TRAV21*00(980)	NA	TRAJ29*00(272.5)	5	NA	NA	4	NA	NA	NA	TGTGCCGGAAGTGCAGGAAACACACCTCTTGTCTTT	0	36	TRAC*00(71.2)	NA	NA	NA	NA	NA	NA	NA	NA	NA	NA	NA	NA	NA	NA	-7	2	318	TCRseq_101.clonotypes.ALL	BD	BD -BAL-00	CD8	Other pneumonia
34268	1473	0.000630266663129529	TGTGCCAACAAGGGGACCGACGGGGAGCAGTTCTTC	CANKGTDGEQFF	TRBV12-4*00(935)	TRBD1*00(25), TRBD2*00(25)	TRBJ2-1*00(199.4)	7	12	17	24	16	NA	NA	TGTGCCAACAAGGGGACCGACGGGGAGCAGTTCTTC	0	36	TRBC2*00(63.4)	NA	NA	NA	NA	NA	NA	NA	NA	NA	NA	NA	NA	NA	NA	-10	-10	319	TCRseq_101.clonotypes.ALL	BD	BD -BAL-00	CD8	Other pneumonia
34269	1468	0.000628127265087677	TGCAGCGTTCTGGGGGCCGGGGAGCTGTTTTTT	CSVLGAGELFF	TRBV29-1*00(931)	TRBD1*00(25)	TRBJ2-2*00(224.4)	9	11	16	16	6	NA	NA	TGCAGCGTTCTGGGGGCCGGGGAGCTGTTTTTT	0	33	TRBC2*00(61.8)	NA	NA	NA	NA	NA	NA	NA	NA	NA	NA	NA	NA	NA	NA	-5	-6	320	TCRseq_101.clonotypes.ALL	BD	BD -BAL-00	CD8	Other pneumonia
34270	1467	0.000627699385479306	TGCGCCAGCAGCCAAGATCCCAGGGTTGGTGAAAAACTGTTTTTT	CASSQDPRVGEKLFF	TRBV4-3*00(993.3), TRBV4-2*00(977.3)	TRBD1*00(25)	TRBJ1-4*00(219.4)	19	20	25	29	9	NA	NA	TGCGCCAGCAGCCAAGATCCCAGGGTTGGTGAAAAACTGTTTTTT	0	45	TRBC1*00(61.7)	NA	NA	NA	NA	NA	NA	NA	NA	NA	NA	NA	NA	NA	NA	2	-7	321	TCRseq_101.clonotypes.ALL	BD	BD -BAL-00	CD8	Other pneumonia
34271	1463	0.000625987867045825	TGTGCAGCAAGCGCTAACCAGTTCTATTTT	CAASANQFYF	TRAV29DV5*00(740.7)	NA	TRAJ49*00(234.2)	14	NA	NA	14	NA	NA	NA	TGTGCAGCAAGCGCTAACCAGTTCTATTTT	0	30	TRAC*00(71.8)	NA	NA	NA	NA	NA	NA	NA	NA	NA	NA	NA	NA	NA	NA	1	-9	322	TCRseq_101.clonotypes.ALL	BD	BD -BAL-00	CD8	Other pneumonia
34272	1460	0.000624704228220714	TGTGCTACGGTCCCGTACAGCAGTGCTTCCAAGATAATCTTT	CATVPYSSASKIIF	TRAV17*00(972.6)	NA	TRAJ3*00(294.3)	10	NA	NA	14	3	NA	NA	TGTGCTACGGTCCCGTACAGCAGTGCTTCCAAGATAATCTTT	0	42	TRAC*00(70.1)	NA	NA	NA	NA	NA	NA	NA	NA	NA	NA	NA	NA	NA	NA	-3	-3	324	TCRseq_101.clonotypes.ALL	BD	BD -BAL-00	CD8	Other pneumonia
34273	1457	0.000623420589395603	TGTGCCAGCGCGGGGGTAAACACCGGGGAGCTGTTTTTT	CASAGVNTGELFF	TRBV7-3*00(901.7)	TRBD1*00(25), TRBD2*00(25)	TRBJ2-2*00(244.6)	9	11	16	18	8	NA	NA	TGTGCCAGCGCGGGGGTAAACACCGGGGAGCTGTTTTTT	0	39	TRBC2*00(57.8)	NA	NA	NA	NA	NA	NA	NA	NA	NA	NA	NA	NA	NA	NA	-8	-2	325	TCRseq_101.clonotypes.ALL	BD	BD -BAL-00	CD8	Other pneumonia
34274	1454	0.000622136950570492	TGTGCAATGAGCGCGTACGGAAATGAGAAATTAACCTTT	CAMSAYGNEKLTF	TRAV12-3*00(852.6)	NA	TRAJ48*00(258.9)	15	NA	NA	18	2	NA	NA	TGTGCAATGAGCGCGTACGGAAATGAGAAATTAACCTTT	0	39	TRAC*00(63.7)	NA	NA	NA	NA	NA	NA	NA	NA	NA	NA	NA	NA	NA	NA	2	-11	326	TCRseq_101.clonotypes.ALL	BD	BD -BAL-00	CD8	Other pneumonia
34275	1454	0.000622136950570492	TGTGGAGCAGACAACCAGGCAGGAACTGCTCTGATCTTT	CGADNQAGTALIF	TRAV34*00(984.8)	NA	TRAJ15*00(247.2)	13	NA	NA	11	NA	NA	NA	TGTGGAGCAGACAACCAGGCAGGAACTGCTCTGATCTTT	0	39	TRAC*00(72.3)	NA	NA	NA	NA	NA	NA	NA	NA	NA	NA	NA	NA	NA	NA	0	-1	327	TCRseq_101.clonotypes.ALL	BD	BD -BAL-00	CD8	Other pneumonia
34276	1452	0.000621281191353751	TGTGCTGTGACTTTCAATTCTGGGGGTTACCAGAAAGTTACCTTT	CAVTFNSGGYQKVTF	TRAV3*00(737.7)	NA	TRAJ13*00(303.8)	10	NA	NA	15	4	NA	NA	TGTGCTGTGACTTTCAATTCTGGGGGTTACCAGAAAGTTACCTTT	0	45	TRAC*00(63.7)	NA	NA	NA	NA	NA	NA	NA	NA	NA	NA	NA	NA	NA	NA	-6	-2	328	TCRseq_101.clonotypes.ALL	BD	BD -BAL-00	CD8	Other pneumonia
34277	1451	0.000620853311745381	TGTGCAGCAAGCCTTGCCAGACTCATGTTT	CAASLARLMF	TRAV29DV5*00(998.5)	NA	TRAJ31*00(233.9)	12	NA	NA	14	1	NA	NA	TGTGCAGCAAGCCTTGCCAGACTCATGTTT	0	30	TRAC*00(69.3)	NA	NA	NA	NA	NA	NA	NA	NA	NA	NA	NA	NA	NA	NA	-1	-10	329	TCRseq_101.clonotypes.ALL	BD	BD -BAL-00	CD8	Other pneumonia
34278	1447	0.000619141793311899	TGTGCAGCAACCGATTATAACCAGGGAGGAAAGCTTATCTTC	CAATDYNQGGKLIF	TRAV29DV5*00(852.8)	NA	TRAJ23*00(294.1)	10	NA	NA	14	3	NA	NA	TGTGCAGCAACCGATTATAACCAGGGAGGAAAGCTTATCTTC	0	42	TRAC*00(68.7)	NA	NA	NA	NA	NA	NA	NA	NA	NA	NA	NA	NA	NA	NA	-3	-4	330	TCRseq_101.clonotypes.ALL	BD	BD -BAL-00	CD8	Other pneumonia
34279	1446	0.000618713913703529	TGTGCTCTTGGGGTCCTTATATCTAACTTTGGAAATGAGAAATTAACCTTT	CALGVLISNFGNEKLTF	TRDV1*00(889.8)	NA	TRAJ48*00(324.1)	13	NA	NA	17	3	NA	NA	TGTGCTCTTGGGGTCCTTATATCTAACTTTGGAAATGAGAAATTAACCTTT	0	51	TRAC*00(68.4)	NA	NA	NA	NA	NA	NA	NA	NA	NA	NA	NA	NA	NA	NA	-4	2	331	TCRseq_101.clonotypes.ALL	BD	BD -BAL-00	CD8	Other pneumonia
34280	1446	0.000618713913703529	TGTGCCAGCAGTAGCCAGAGTAGCGGGAAGAGAAACGGGGAGCTGTTTTTT	CASSSQSSGKRNGELFF	TRBV12-4*00(849.4)	TRBD2*00(40)	TRBJ2-2*00(219.5)	12	20	28	35	22	NA	NA	TGTGCCAGCAGTAGCCAGAGTAGCGGGAAGAGAAACGGGGAGCTGTTTTTT	0	51	TRBC2*00(62.1)	NA	NA	NA	NA	NA	NA	NA	NA	NA	NA	NA	NA	NA	NA	-5	-7	332	TCRseq_101.clonotypes.ALL	BD	BD -BAL-00	CD8	Other pneumonia
34281	1445	0.000618286034095159	TGTGCTGTGAGGACAATATCTAACTTTGGAAATGAGAAATTAACCTTT	CAVRTISNFGNEKLTF	TRAV21*00(944.6)	NA	TRAJ48*00(319.4)	12	NA	NA	15	2	NA	NA	TGTGCTGTGAGGACAATATCTAACTTTGGAAATGAGAAATTAACCTTT	0	48	TRAC*00(70.2)	NA	NA	NA	NA	NA	NA	NA	NA	NA	NA	NA	NA	NA	NA	0	1	334	TCRseq_101.clonotypes.ALL	BD	BD -BAL-00	CD8	Other pneumonia
34282	1445	0.000618286034095159	TGTGCCAGCAGTTACGGGGGGTCCCGCACAGATACGCAGTATTTT	CASSYGGSRTDTQYF	TRBV12-3*00(965.1)	TRBD1*00(25), TRBD2*00(25)	TRBJ2-3*00(239.5)	13	20	25	25	11	NA	NA	TGTGCCAGCAGTTACGGGGGGTCCCGCACAGATACGCAGTATTTT	0	45	TRBC2*00(59.4)	NA	NA	NA	NA	NA	NA	NA	NA	NA	NA	NA	NA	NA	NA	-4	-1	335	TCRseq_101.clonotypes.ALL	BD	BD -BAL-00	CD8	Other pneumonia
34283	1441	0.000616574515661677	TGTGCCAGCAGCCAGCTCCCGGGACTAGCGGGAGGAGGGGCTGAGGAGACCCAGTACTTC	CASSQLPGLAGGGAEETQYF	TRBV4-2*00(903.2), TRBV4-3*00(887.2)	TRBD2*00(95)	TRBJ2-5*00(214.6)	14	16	35	45	30	NA	NA	TGTGCCAGCAGCCAGCTCCCGGGACTAGCGGGAGGAGGGGCTGAGGAGACCCAGTACTTC	0	60	TRBC2*00(61.8)	NA	NA	NA	NA	NA	NA	NA	NA	NA	NA	NA	NA	NA	NA	-3	-5	336	TCRseq_101.clonotypes.ALL	BD	BD -BAL-00	CD8	Other pneumonia
34284	1439	0.000615718756444937	TGTGCAGCAAAAAAGTACAGCAGTGCTTCCAAGATAATCTTT	CAAKKYSSASKIIF	TRAV13-1*00(954)	NA	TRAJ3*00(294.2)	10	NA	NA	14	3	NA	NA	TGTGCAGCAAAAAAGTACAGCAGTGCTTCCAAGATAATCTTT	0	42	TRAC*00(69.4)	NA	NA	NA	NA	NA	NA	NA	NA	NA	NA	NA	NA	NA	NA	-3	-3	337	TCRseq_101.clonotypes.ALL	BD	BD -BAL-00	CD8	Other pneumonia
34285	1439	0.000615718756444937	TGTGCCAGCAGTGCAGGACGGTGGACTGAAGCTTTCTTT	CASSAGRWTEAFF	TRBV2*00(970.2)	NA	TRBJ1-1*00(214.5)	13	NA	NA	24	10	NA	NA	TGTGCCAGCAGTGCAGGACGGTGGACTGAAGCTTTCTTT	0	39	TRBC1*00(64.7)	NA	NA	NA	NA	NA	NA	NA	NA	NA	NA	NA	NA	NA	NA	-4	-5	338	TCRseq_101.clonotypes.ALL	BD	BD -BAL-00	CD8	Other pneumonia
34286	1436	0.000614435117619826	TGCAGCGTAGAGGGACGGATTCTATACAATGAGCAGTTCTTC	CSVEGRILYNEQFF	TRBV29-1*00(844.5)	TRBD1*00(25), TRBD2*00(25)	TRBJ2-1*00(229.5)	8	11	16	24	15	NA	NA	TGCAGCGTAGAGGGACGGATTCTATACAATGAGCAGTTCTTC	0	42	TRBC2*00(63.4)	NA	NA	NA	NA	NA	NA	NA	NA	NA	NA	NA	NA	NA	NA	-6	-4	339	TCRseq_101.clonotypes.ALL	BD	BD -BAL-00	CD8	Other pneumonia
34287	1434	0.000613579358403085	TGTGCAATGATAGGTGGTACTAGCTATGGAAAGCTGACATTT	CAMIGGTSYGKLTF	TRAV14DV4*00(869.7)	NA	TRAJ52*00(304)	10	NA	NA	12	1	NA	NA	TGTGCAATGATAGGTGGTACTAGCTATGGAAAGCTGACATTT	0	42	TRAC*00(64)	NA	NA	NA	NA	NA	NA	NA	NA	NA	NA	NA	NA	NA	NA	-7	-8	340	TCRseq_101.clonotypes.ALL	BD	BD -BAL-00	CD8	Other pneumonia
34288	1434	0.000613579358403085	TGTGCCTCCGCGGGAGGAAAGCTTATCTTC	CASAGGKLIF	TRAV24*00(1019.6)	NA	TRAJ23*00(249)	7	NA	NA	11	3	NA	NA	TGTGCCTCCGCGGGAGGAAAGCTTATCTTC	0	30	TRAC*00(73.8)	NA	NA	NA	NA	NA	NA	NA	NA	NA	NA	NA	NA	NA	NA	-3	-13	341	TCRseq_101.clonotypes.ALL	BD	BD -BAL-00	CD8	Other pneumonia
34289	1431	0.000612295719577974	TGTGCTCTGAGTGATAAGGAACTCACGGGAGGAGGAAACAAACTCACCTTT	CALSDKELTGGGNKLTF	TRAV9-2*00(933.2)	NA	TRAJ10*00(309.3)	15	NA	NA	20	4	NA	NA	TGTGCTCTGAGTGATAAGGAACTCACGGGAGGAGGAAACAAACTCACCTTT	0	51	TRAC*00(71.6)	NA	NA	NA	NA	NA	NA	NA	NA	NA	NA	NA	NA	NA	NA	1	-2	342	TCRseq_101.clonotypes.ALL	BD	BD -BAL-00	CD8	Other pneumonia
34290	1425	0.000609728441927752	TGTGCTACGGACTCTTACACCAATGCAGGCAAATCAACCTTT	CATDSYTNAGKSTF	TRAV17*00(823.2)	NA	TRAJ27*00(284.3)	12	NA	NA	16	3	NA	NA	TGTGCTACGGACTCTTACACCAATGCAGGCAAATCAACCTTT	0	42	TRAC*00(72.1)	NA	NA	NA	NA	NA	NA	NA	NA	NA	NA	NA	NA	NA	NA	-1	-2	343	TCRseq_101.clonotypes.ALL	BD	BD -BAL-00	CD8	Other pneumonia
34291	1416	0.000605877525452419	TGCGCTGTGAGAGATAACAATGCCAGACTCATGTTT	CAVRDNNARLMF	TRAV1-1*00(966.3)	NA	TRAJ31*00(268.9)	15	NA	NA	13	NA	NA	NA	TGCGCTGTGAGAGATAACAATGCCAGACTCATGTTT	0	36	TRAC*00(71.4)	NA	NA	NA	NA	NA	NA	NA	NA	NA	NA	NA	NA	NA	NA	1	-3	345	TCRseq_101.clonotypes.ALL	BD	BD -BAL-00	CD8	Other pneumonia
34292	1410	0.000603310247802196	TGTGCCAGCAGCTTAGTGGCTAGCGGGTACAATGAGCAGTTCTTC	CASSLVASGYNEQFF	TRBV7-9*00(955.6)	TRBD2*00(40)	TRBJ2-1*00(229.3)	16	19	27	27	10	NA	NA	TGTGCCAGCAGCTTAGTGGCTAGCGGGTACAATGAGCAGTTCTTC	0	45	TRBC2*00(62.3)	NA	NA	NA	NA	NA	NA	NA	NA	NA	NA	NA	NA	NA	NA	-1	-4	346	TCRseq_101.clonotypes.ALL	BD	BD -BAL-00	CD8	Other pneumonia
34293	1408	0.000602454488585456	TGTGCCACCAGCAGAGATGCCAGGGGTAGTATTGGCTACACCTTC	CATSRDARGSIGYTF	TRBV15*00(935)	TRBD1*00(30)	TRBJ1-2*00(204.6)	18	20	26	32	13	NA	NA	TGTGCCACCAGCAGAGATGCCAGGGGTAGTATTGGCTACACCTTC	0	45	TRBC1*00(61.4)	NA	NA	NA	NA	NA	NA	NA	NA	NA	NA	NA	NA	NA	NA	1	-7	347	TCRseq_101.clonotypes.ALL	BD	BD -BAL-00	CD8	Other pneumonia
34294	1403	0.000600315090543604	TGTGCCAGCAGCTTAGGAAACCTCGGACAGACCGGGGAGCTGTTTTTT	CASSLGNLGQTGELFF	TRBV11-2*00(878.6)	TRBD1*00(30)	TRBJ2-2*00(229.4)	16	24	30	30	13	NA	NA	TGTGCCAGCAGCTTAGGAAACCTCGGACAGACCGGGGAGCTGTTTTTT	0	48	TRBC2*00(61.6)	NA	NA	NA	NA	NA	NA	NA	NA	NA	NA	NA	NA	NA	NA	-1	-5	348	TCRseq_101.clonotypes.ALL	BD	BD -BAL-00	CD8	Other pneumonia
34295	1400	0.000599031451718493	TGTACCCTTACGGGCGGTAACCAGTTCTATTTT	CTLTGGNQFYF	TRAV29DV5*00(951.1)	NA	TRAJ49*00(249.1)	3	NA	NA	14	10	NA	NA	TGTACCCTTACGGGCGGTAACCAGTTCTATTTT	0	33	TRAC*00(69.3)	NA	NA	NA	NA	NA	NA	NA	NA	NA	NA	NA	NA	NA	NA	-10	-6	349	TCRseq_101.clonotypes.ALL	BD	BD -BAL-00	CD8	Other pneumonia
34296	1392	0.00059560841485153	TGTGCCAGCAGCCCGACCCCACTGACCACTGAAGCTTTCTTT	CASSPTPLTTEAFF	TRBV3-1*00(983.9)	NA	TRBJ1-1*00(223.2)	13	NA	NA	22	8	NA	NA	TGTGCCAGCAGCCCGACCCCACTGACCACTGAAGCTTTCTTT	0	42	TRBC1*00(61.8)	NA	NA	NA	NA	NA	NA	NA	NA	NA	NA	NA	NA	NA	NA	-4	0	350	TCRseq_101.clonotypes.ALL	BD	BD -BAL-00	CD8	Other pneumonia
34297	1391	0.00059518053524316	TGTGCAGCAACGGGAACCTACAAATACATCTTT	CAATGTYKYIF	TRAV29DV5*00(972.1)	NA	TRAJ40*00(259.2)	10	NA	NA	12	1	NA	NA	TGTGCAGCAACGGGAACCTACAAATACATCTTT	0	33	TRAC*00(71.9)	NA	NA	NA	NA	NA	NA	NA	NA	NA	NA	NA	NA	NA	NA	-3	-9	351	TCRseq_101.clonotypes.ALL	BD	BD -BAL-00	CD8	Other pneumonia
34298	1390	0.000594752655634789	TGTGCCAGCAGCTTTAGCGGGAAGACCTACGAGCAGTACTTC	CASSFSGKTYEQYF	TRBV7-9*00(969.2)	TRBD2*00(40)	TRBJ2-7*00(224)	14	14	22	25	10	NA	NA	TGTGCCAGCAGCTTTAGCGGGAAGACCTACGAGCAGTACTTC	0	42	TRBC2*00(60.1)	NA	NA	NA	NA	NA	NA	NA	NA	NA	NA	NA	NA	NA	NA	-3	-2	352	TCRseq_101.clonotypes.ALL	BD	BD -BAL-00	CD8	Other pneumonia
34299	1385	0.000592613257592938	TGTGCTGTGCGCGCCACCGGTAACCAGTTCTATTTT	CAVRATGNQFYF	TRAV20*00(604.3)	NA	TRAJ49*00(264.1)	10	NA	NA	14	3	NA	NA	TGTGCTGTGCGCGCCACCGGTAACCAGTTCTATTTT	0	36	TRAC*00(74.5)	NA	NA	NA	NA	NA	NA	NA	NA	NA	NA	NA	NA	NA	NA	-3	-3	353	TCRseq_101.clonotypes.ALL	BD	BD -BAL-00	CD8	Other pneumonia
34300	1376	0.000588762341117604	TGTGTGGTGAACATCGCCGGTAACCAGTTCTATTTT	CVVNIAGNQFYF	TRAV12-1*00(855.3)	NA	TRAJ49*00(254.6)	14	NA	NA	16	1	NA	NA	TGTGTGGTGAACATCGCCGGTAACCAGTTCTATTTT	0	36	TRAC*00(75.6)	NA	NA	NA	NA	NA	NA	NA	NA	NA	NA	NA	NA	NA	NA	1	-5	354	TCRseq_101.clonotypes.ALL	BD	BD -BAL-00	CD8	Other pneumonia
34301	1374	0.000587906581900864	TGCGCCAGCAGCCAAGAAGGGGTTTACGAGCAGTACTTC	CASSQEGVYEQYF	TRBV4-1*00(1019.1)	TRBD1*00(25)	TRBJ2-7*00(214.5)	17	17	22	24	6	NA	NA	TGCGCCAGCAGCCAAGAAGGGGTTTACGAGCAGTACTTC	0	39	TRBC2*00(63.1)	NA	NA	NA	NA	NA	NA	NA	NA	NA	NA	NA	NA	NA	NA	0	-4	355	TCRseq_101.clonotypes.ALL	BD	BD -BAL-00	CD8	Other pneumonia
34302	1367	0.000584911424642271	TGTGCTGTGCATCTTGGAAATGAGAAATTAACCTTT	CAVHLGNEKLTF	TRAV20*00(784.9)	NA	TRAJ48*00(269.1)	11	NA	NA	13	1	NA	NA	TGTGCTGTGCATCTTGGAAATGAGAAATTAACCTTT	0	36	TRAC*00(71.4)	NA	NA	NA	NA	NA	NA	NA	NA	NA	NA	NA	NA	NA	NA	-2	-9	356	TCRseq_101.clonotypes.ALL	BD	BD -BAL-00	CD8	Other pneumonia
34303	1356	0.000580204748950197	TGCGCCAGCAGCCACAGCGGGGGGCTAAATACTGAAGCTTTCTTT	CASSHSGGLNTEAFF	TRBV4-1*00(969.9)	TRBD1*00(30), TRBD2*00(30)	TRBJ1-1*00(214.1)	14	19	25	30	15	NA	NA	TGCGCCAGCAGCCACAGCGGGGGGCTAAATACTGAAGCTTTCTTT	0	45	TRBC1*00(62.7)	NA	NA	NA	NA	NA	NA	NA	NA	NA	NA	NA	NA	NA	NA	-3	-5	357	TCRseq_101.clonotypes.ALL	BD	BD -BAL-00	CD8	Other pneumonia
34304	1352	0.000578493230516716	TGTGTTGTGAGTGAAACTCACTATGGGAACAACAGACTCGCTTTT	CVVSETHYGNNRLAF	TRAV8-2*00(797.3)	NA	TRAJ7*00(284)	14	NA	NA	19	4	NA	NA	TGTGTTGTGAGTGAAACTCACTATGGGAACAACAGACTCGCTTTT	0	45	TRAC*00(68)	NA	NA	NA	NA	NA	NA	NA	NA	NA	NA	NA	NA	NA	NA	0	-2	358	TCRseq_101.clonotypes.ALL	BD	BD -BAL-00	CD8	Other pneumonia
34305	1350	0.000577637471299975	TGTGCCAGCAGTTTATCCTTCTTGGGTGCGGCCGGGGAGCTGTTTTTT	CASSLSFLGAAGELFF	TRBV28*00(970.2)	NA	TRBJ2-2*00(224.5)	16	NA	NA	31	14	NA	NA	TGTGCCAGCAGTTTATCCTTCTTGGGTGCGGCCGGGGAGCTGTTTTTT	0	48	TRBC2*00(64.8)	NA	NA	NA	NA	NA	NA	NA	NA	NA	NA	NA	NA	NA	NA	-1	-6	359	TCRseq_101.clonotypes.ALL	BD	BD -BAL-00	CD8	Other pneumonia
34306	1350	0.000577637471299975	TGTGCCAGCAGTTTAATCCCGGTCGAGACCCAGTACTTC	CASSLIPVETQYF	TRBV28*00(998.2)	TRBD1*00(30), TRBD2*00(30)	TRBJ2-5*00(214.4)	15	16	22	24	8	NA	NA	TGTGCCAGCAGTTTAATCCCGGTCGAGACCCAGTACTTC	0	39	TRBC2*00(62.4)	NA	NA	NA	NA	NA	NA	NA	NA	NA	NA	NA	NA	NA	NA	-2	-5	360	TCRseq_101.clonotypes.ALL	BD	BD -BAL-00	CD8	Other pneumonia
34307	1349	0.000577209591691605	TGTGCAATGAGCTTACAGGGGTACAACTTCAACAAATTTTACTTT	CAMSLQGYNFNKFYF	TRAV12-3*00(907.9)	NA	TRAJ21*00(274.1)	12	NA	NA	21	8	NA	NA	TGTGCAATGAGCTTACAGGGGTACAACTTCAACAAATTTTACTTT	0	45	TRAC*00(67)	NA	NA	NA	NA	NA	NA	NA	NA	NA	NA	NA	NA	NA	NA	-1	0	361	TCRseq_101.clonotypes.ALL	BD	BD -BAL-00	CD8	Other pneumonia
34308	1347	0.000576353832474864	TGTGCTTGTGCGAATTATGGAGGAAGCCAAGGAAATCTCATCTTT	CACANYGGSQGNLIF	TRAV38-2DV8*00(919.7)	NA	TRAJ42*00(324.1)	7	NA	NA	11	3	NA	NA	TGTGCTTGTGCGAATTATGGAGGAAGCCAAGGAAATCTCATCTTT	0	45	TRAC*00(68)	NA	NA	NA	NA	NA	NA	NA	NA	NA	NA	NA	NA	NA	NA	-9	-1	362	TCRseq_101.clonotypes.ALL	BD	BD -BAL-00	CD8	Other pneumonia
34309	1346	0.000575925952866494	TGTGCTGTTCCTACCTCAGGAACCTACAAATACATCTTT	CAVPTSGTYKYIF	TRAV21*00(835.5)	NA	TRAJ40*00(299.4)	8	NA	NA	10	1	NA	NA	TGTGCTGTTCCTACCTCAGGAACCTACAAATACATCTTT	0	39	TRAC*00(71.3)	NA	NA	NA	NA	NA	NA	NA	NA	NA	NA	NA	NA	NA	NA	-4	-1	363	TCRseq_101.clonotypes.ALL	BD	BD -BAL-00	CD8	Other pneumonia
34310	1346	0.000575925952866494	TGTGCCAGCAGTTCATGGACTGGCTACGAGCAGTACTTC	CASSSWTGYEQYF	TRBV27*00(995.4)	TRBD2*00(25)	TRBJ2-7*00(219.5)	13	16	21	23	9	NA	NA	TGTGCCAGCAGTTCATGGACTGGCTACGAGCAGTACTTC	0	39	TRBC2*00(61.4)	NA	NA	NA	NA	NA	NA	NA	NA	NA	NA	NA	NA	NA	NA	-4	-3	364	TCRseq_101.clonotypes.ALL	BD	BD -BAL-00	CD8	Other pneumonia
34311	1340	0.000573358675216272	TGTGCCGTGACACGGCTAGATGACAAAGCTGCAGGCAACAAGCTAACTTTT	CAVTRLDDKAAGNKLTF	TRAV12-2*00(835.4)	NA	TRAJ17*00(293.7)	10	NA	NA	23	12	NA	NA	TGTGCCGTGACACGGCTAGATGACAAAGCTGCAGGCAACAAGCTAACTTTT	0	51	TRAC*00(66.8)	NA	NA	NA	NA	NA	NA	NA	NA	NA	NA	NA	NA	NA	NA	-3	-4	365	TCRseq_101.clonotypes.ALL	BD	BD -BAL-00	CD8	Other pneumonia
34312	1329	0.000568651999524198	TGTGCTGCCGCGAACACTGGTAACCAGTTCTATTTT	CAAANTGNQFYF	TRAV41*00(976.4)	NA	TRAJ49*00(268.6)	7	NA	NA	10	2	NA	NA	TGTGCTGCCGCGAACACTGGTAACCAGTTCTATTTT	0	36	TRAC*00(74.8)	NA	NA	NA	NA	NA	NA	NA	NA	NA	NA	NA	NA	NA	NA	-5	1	366	TCRseq_101.clonotypes.ALL	BD	BD -BAL-00	CD8	Other pneumonia
34313	1324	0.000566512601482346	TGTGCCAGCAACGGGGGGGGCCTCTTGGGAGAGCAGTACTTC	CASNGGGLLGEQYF	TRBV6-2*00(849.5), TRBV6-3*00(825.7)	TRBD2*00(33), TRBD1*00(30)	TRBJ2-7*00(199.6)	10	11	24	30	19	NA	NA	TGTGCCAGCAACGGGGGGGGCCTCTTGGGAGAGCAGTACTTC	0	42	TRBC2*00(60.4)	NA	NA	NA	NA	NA	NA	NA	NA	NA	NA	NA	NA	NA	NA	-7	-7	367	TCRseq_101.clonotypes.ALL	BD	BD -BAL-00	CD8	Other pneumonia
34314	1314	0.000562233805398643	TGTGCTCTAAGGGGGGGTTACCAGAAAGTTACCTTT	CALRGGYQKVTF	TRAV16*00(986.1)	NA	TRAJ13*00(274)	11	NA	NA	12	0	NA	NA	TGTGCTCTAAGGGGGGGTTACCAGAAAGTTACCTTT	0	36	TRAC*00(67.1)	NA	NA	NA	NA	NA	NA	NA	NA	NA	NA	NA	NA	NA	NA	-3	-8	369	TCRseq_101.clonotypes.ALL	BD	BD -BAL-00	CD8	Other pneumonia
34315	1309	0.000560094407356791	TGCGCCAGCAGCCATCAGGGGATGAACACTGAAGCTTTCTTT	CASSHQGMNTEAFF	TRBV4-1*00(986.1)	TRBD1*00(30)	TRBJ1-1*00(244.3)	14	15	21	21	6	NA	NA	TGCGCCAGCAGCCATCAGGGGATGAACACTGAAGCTTTCTTT	0	42	TRBC1*00(62.7)	NA	NA	NA	NA	NA	NA	NA	NA	NA	NA	NA	NA	NA	NA	-3	1	370	TCRseq_101.clonotypes.ALL	BD	BD -BAL-00	CD8	Other pneumonia
34316	1306	0.00055881076853168	TGCATCCTCGAGGGGGACTACAAGCTCAGCTTT	CILEGDYKLSF	TRAV26-1*00(928.5)	NA	TRAJ20*00(244.1)	6	NA	NA	15	8	NA	NA	TGCATCCTCGAGGGGGACTACAAGCTCAGCTTT	0	33	TRAC*00(69.1)	NA	NA	NA	NA	NA	NA	NA	NA	NA	NA	NA	NA	NA	NA	-10	-8	371	TCRseq_101.clonotypes.ALL	BD	BD -BAL-00	CD8	Other pneumonia
34317	1300	0.000556243490881458	CTTGGGGGGAATGACATGCGCTTT	LGGNDMRF	TRAV6*00(802.9)	NA	TRAJ43*00(228.1)	0	NA	NA	9	8	NA	NA	CTTGGGGGGAATGACATGCGCTTT	0	24	TRAC*00(74.3)	NA	NA	NA	NA	NA	NA	NA	NA	NA	NA	NA	NA	NA	NA	-13	-8	372	TCRseq_101.clonotypes.ALL	BD	BD -BAL-00	CD8	Other pneumonia
34318	1292	0.000552820454014495	TGTGCGGATAACACCGACAAGCTCATCTTT	CADNTDKLIF	TRAV24*00(990.2)	NA	TRAJ34*00(268.9)	5	NA	NA	7	1	NA	NA	TGTGCGGATAACACCGACAAGCTCATCTTT	0	30	TRAC*00(70)	NA	NA	NA	NA	NA	NA	NA	NA	NA	NA	NA	NA	NA	NA	-5	-4	374	TCRseq_101.clonotypes.ALL	BD	BD -BAL-00	CD8	Other pneumonia
34319	1289	0.000551536815189384	TGTGCCACCGGGGACAGCCCCTACGAGCAGTACTTC	CATGDSPYEQYF	TRBV10-3*00(972.2)	TRBD1*00(25), TRBD2*00(25)	TRBJ2-7*00(228.4)	7	7	12	15	7	NA	NA	TGTGCCACCGGGGACAGCCCCTACGAGCAGTACTTC	0	36	TRBC2*00(62.2)	NA	NA	NA	NA	NA	NA	NA	NA	NA	NA	NA	NA	NA	NA	-10	2	375	TCRseq_101.clonotypes.ALL	BD	BD -BAL-00	CD8	Other pneumonia
34320	1282	0.000548541657930791	TGTGCCGTTTCTGGGGCTGGGAGTTACCAACTCACTTTC	CAVSGAGSYQLTF	TRAV12-2*00(922.3)	NA	TRAJ28*00(303.9)	8	NA	NA	9	0	NA	NA	TGTGCCGTTTCTGGGGCTGGGAGTTACCAACTCACTTTC	0	39	TRAC*00(65.4)	NA	NA	NA	NA	NA	NA	NA	NA	NA	NA	NA	NA	NA	NA	-5	-5	376	TCRseq_101.clonotypes.ALL	BD	BD -BAL-00	CD8	Other pneumonia
34321	1281	0.000548113778322421	TGTGCAATGAGAGAGGGTCCTTATAACACCGACAAGCTCATCTTT	CAMREGPYNTDKLIF	TRAV14DV4*00(550.3)	NA	TRAJ34*00(285.5)	21	NA	NA	19	NA	NA	NA	TGTGCAATGAGAGAGGGTCCTTATAACACCGACAAGCTCATCTTT	0	45	TRAC*00(67.7)	NA	NA	NA	NA	NA	NA	NA	NA	NA	NA	NA	NA	NA	NA	4	-1	377	TCRseq_101.clonotypes.ALL	BD	BD -BAL-00	CD8	Other pneumonia
34322	1277	0.00054640225988894	TGTGCCAGCAGTTATACTACTGGGCTTAACACAGATACGCAGTATTTT	CASSYTTGLNTDTQYF	TRBV7-9*00(915.5)	NA	TRBJ2-3*00(234.5)	11	NA	NA	29	17	NA	NA	TGTGCCAGCAGTTATACTACTGGGCTTAACACAGATACGCAGTATTTT	0	48	TRBC2*00(60.2)	NA	NA	NA	NA	NA	NA	NA	NA	NA	NA	NA	NA	NA	NA	-6	-2	378	TCRseq_101.clonotypes.ALL	BD	BD -BAL-00	CD8	Other pneumonia
34323	1274	0.000545118621063829	TGTACTGGGGGTTACCAGAAAGTTACCTTT	CTGGYQKVTF	TRAV12-3*00(921.4)	NA	TRAJ13*00(267.9)	3	NA	NA	4	0	NA	NA	TGTACTGGGGGTTACCAGAAAGTTACCTTT	0	30	TRAC*00(66.2)	NA	NA	NA	NA	NA	NA	NA	NA	NA	NA	NA	NA	NA	NA	-10	-6	379	TCRseq_101.clonotypes.ALL	BD	BD -BAL-00	CD8	Other pneumonia
34324	1268	0.000542551343413606	TGTGCTTCGGGGGGTTACCAGAAAGTTACCTTT	CASGGYQKVTF	TRAV5*00(803)	NA	TRAJ13*00(262.1)	5	NA	NA	5	NA	NA	NA	TGTGCTTCGGGGGGTTACCAGAAAGTTACCTTT	0	33	TRAC*00(73.3)	NA	NA	NA	NA	NA	NA	NA	NA	NA	NA	NA	NA	NA	NA	-8	-4	380	TCRseq_101.clonotypes.ALL	BD	BD -BAL-00	CD8	Other pneumonia
34325	1267	0.000542123463805236	TGTGCCGTGATCGGTCCCGGTAACCAGTTCTATTTT	CAVIGPGNQFYF	TRAV12-2*00(959)	NA	TRAJ49*00(254.2)	10	NA	NA	16	5	NA	NA	TGTGCCGTGATCGGTCCCGGTAACCAGTTCTATTTT	0	36	TRAC*00(73.5)	NA	NA	NA	NA	NA	NA	NA	NA	NA	NA	NA	NA	NA	NA	-3	-5	381	TCRseq_101.clonotypes.ALL	BD	BD -BAL-00	CD8	Other pneumonia
34326	1266	0.000541695584196866	TGTGCTTTCGGGACGGGCCTTAACGACTACAAGCTCAGCTTT	CAFGTGLNDYKLSF	TRAV38-1*00(732.1)	NA	TRAJ20*00(264.3)	9	NA	NA	20	10	NA	NA	TGTGCTTTCGGGACGGGCCTTAACGACTACAAGCTCAGCTTT	0	42	TRAC*00(72.1)	NA	NA	NA	NA	NA	NA	NA	NA	NA	NA	NA	NA	NA	NA	-8	-4	382	TCRseq_101.clonotypes.ALL	BD	BD -BAL-00	CD8	Other pneumonia
34327	1266	0.000541695584196866	TGTGCAGCCGGTTTTGGAAATGAGAAATTAACCTTT	CAAGFGNEKLTF	TRAV13-1*00(974.2)	NA	TRAJ48*00(274.1)	8	NA	NA	12	3	NA	NA	TGTGCAGCCGGTTTTGGAAATGAGAAATTAACCTTT	0	36	TRAC*00(68.9)	NA	NA	NA	NA	NA	NA	NA	NA	NA	NA	NA	NA	NA	NA	-5	-8	383	TCRseq_101.clonotypes.ALL	BD	BD -BAL-00	CD8	Other pneumonia
34328	1264	0.000540839824980125	TGTGCTTATAGGAGCGTGAATGACATGCGCTTT	CAYRSVNDMRF	TRAV38-2DV8*00(1021)	NA	TRAJ43*00(229)	16	NA	NA	18	1	NA	NA	TGTGCTTATAGGAGCGTGAATGACATGCGCTTT	0	33	TRAC*00(70.7)	NA	NA	NA	NA	NA	NA	NA	NA	NA	NA	NA	NA	NA	NA	0	-8	384	TCRseq_101.clonotypes.ALL	BD	BD -BAL-00	CD8	Other pneumonia
34329	1262	0.000539984065763384	TGTGCTCTGAGTGATCCGGCTGCAGGCAACAAGCTAACTTTT	CALSDPAAGNKLTF	TRAV19*00(936.8)	NA	TRAJ17*00(273.2)	14	NA	NA	18	3	NA	NA	TGTGCTCTGAGTGATCCGGCTGCAGGCAACAAGCTAACTTTT	0	42	TRAC*00(65.4)	NA	NA	NA	NA	NA	NA	NA	NA	NA	NA	NA	NA	NA	NA	-3	-8	385	TCRseq_101.clonotypes.ALL	BD	BD -BAL-00	CD8	Other pneumonia
34330	1262	0.000539984065763384	TGTGCTCTGAGTGACGCAACCTCCTACGACAAGGTGATATTT	CALSDATSYDKVIF	TRAV19*00(688.2)	NA	TRAJ50*00(276.3)	14	NA	NA	17	2	NA	NA	TGTGCTCTGAGTGACGCAACCTCCTACGACAAGGTGATATTT	0	42	TRAC*00(45.8)	NA	NA	NA	NA	NA	NA	NA	NA	NA	NA	NA	NA	NA	NA	-3	-4	386	TCRseq_101.clonotypes.ALL	BD	BD -BAL-00	CD8	Other pneumonia
34331	1262	0.000539984065763384	TGTGCAGCAGATTACACCGGTAACCAGTTCTATTTT	CAADYTGNQFYF	TRAV29DV5*00(949.7)	NA	TRAJ49*00(268.8)	9	NA	NA	13	3	NA	NA	TGTGCAGCAGATTACACCGGTAACCAGTTCTATTTT	0	36	TRAC*00(66.4)	NA	NA	NA	NA	NA	NA	NA	NA	NA	NA	NA	NA	NA	NA	-4	-2	387	TCRseq_101.clonotypes.ALL	BD	BD -BAL-00	CD8	Other pneumonia
34332	1259	0.000538700426938273	TGTGCAGCAAGTCCTCGTTCAGGAAACACACCTCTTGTCTTT	CAASPRSGNTPLVF	TRAV13-1*00(964.4)	NA	TRAJ29*00(279.3)	12	NA	NA	17	4	NA	NA	TGTGCAGCAAGTCCTCGTTCAGGAAACACACCTCTTGTCTTT	0	42	TRAC*00(69.7)	NA	NA	NA	NA	NA	NA	NA	NA	NA	NA	NA	NA	NA	NA	-1	-4	388	TCRseq_101.clonotypes.ALL	BD	BD -BAL-00	CD8	Other pneumonia
34333	1255	0.000536988908504792	TGTGCAGCAAGTAGAGGCGGCCAGAAGCTGCTCTTT	CAASRGGQKLLF	TRAV13-1*00(997.6)	NA	TRAJ16*00(243.9)	13	NA	NA	18	4	NA	NA	TGTGCAGCAAGTAGAGGCGGCCAGAAGCTGCTCTTT	0	36	TRAC*00(70.3)	NA	NA	NA	NA	NA	NA	NA	NA	NA	NA	NA	NA	NA	NA	0	-11	389	TCRseq_101.clonotypes.ALL	BD	BD -BAL-00	CD8	Other pneumonia
34334	1250	0.00053484951046294	TGTGCCGTGACCGGTAACCAGTTCTATTTT	CAVTGNQFYF	TRAV12-2*00(972.4)	NA	TRAJ49*00(258.8)	10	NA	NA	9	NA	NA	NA	TGTGCCGTGACCGGTAACCAGTTCTATTTT	0	30	TRAC*00(67.2)	NA	NA	NA	NA	NA	NA	NA	NA	NA	NA	NA	NA	NA	NA	-3	-4	390	TCRseq_101.clonotypes.ALL	BD	BD -BAL-00	CD8	Other pneumonia
34335	1247	0.000533565871637829	TGTGCCAGCAGCTTCGGACAGGGGAACTACAATGAGCAGTTCTTC	CASSFGQGNYNEQFF	TRBV7-3*00(939.8)	TRBD1*00(45)	TRBJ2-1*00(234.3)	14	15	24	26	11	NA	NA	TGTGCCAGCAGCTTCGGACAGGGGAACTACAATGAGCAGTTCTTC	0	45	TRBC2*00(63.3)	NA	NA	NA	NA	NA	NA	NA	NA	NA	NA	NA	NA	NA	NA	-3	-3	391	TCRseq_101.clonotypes.ALL	BD	BD -BAL-00	CD8	Other pneumonia
34336	1245	0.000532710112421088	TGTGCTCTGAGTGCGAAGCTCCAGACGGGAGGAGGAAACAAACTCACCTTT	CALSAKLQTGGGNKLTF	TRAV9-2*00(925.7)	NA	TRAJ10*00(289.2)	13	NA	NA	24	10	NA	NA	TGTGCTCTGAGTGCGAAGCTCCAGACGGGAGGAGGAAACAAACTCACCTTT	0	51	TRAC*00(71.7)	NA	NA	NA	NA	NA	NA	NA	NA	NA	NA	NA	NA	NA	NA	-1	-6	392	TCRseq_101.clonotypes.ALL	BD	BD -BAL-00	CD8	Other pneumonia
34337	1236	0.000528859195945755	TGTGCTCTGAGTGAGGTTAATCTTCAGGGAGCCCAGAAGCTGGTATTT	CALSEVNLQGAQKLVF	TRAV19*00(884.6)	NA	TRAJ54*00(283.9)	16	NA	NA	22	5	NA	NA	TGTGCTCTGAGTGAGGTTAATCTTCAGGGAGCCCAGAAGCTGGTATTT	0	48	TRAC*00(64.1)	NA	NA	NA	NA	NA	NA	NA	NA	NA	NA	NA	NA	NA	NA	-1	-3	393	TCRseq_101.clonotypes.ALL	BD	BD -BAL-00	CD8	Other pneumonia
34338	1232	0.000527147677512274	TGTGCCTTTCTAACGCCGCCTTATAACACCGACAAGCTCATCTTT	CAFLTPPYNTDKLIF	TRAV24*00(929.7)	NA	TRAJ34*00(284.2)	13	NA	NA	19	5	NA	NA	TGTGCCTTTCTAACGCCGCCTTATAACACCGACAAGCTCATCTTT	0	45	TRAC*00(66.4)	NA	NA	NA	NA	NA	NA	NA	NA	NA	NA	NA	NA	NA	NA	3	-1	394	TCRseq_101.clonotypes.ALL	BD	BD -BAL-00	CD8	Other pneumonia
34339	1229	0.000525864038687163	TGTGCCAGCAGCTTCGGACAGACCGACACAGATACGCAGTATTTT	CASSFGQTDTDTQYF	TRBV7-3*00(887)	TRBD1*00(30)	TRBJ2-3*00(234.5)	14	15	21	26	11	NA	NA	TGTGCCAGCAGCTTCGGACAGACCGACACAGATACGCAGTATTTT	0	45	TRBC2*00(63.6)	NA	NA	NA	NA	NA	NA	NA	NA	NA	NA	NA	NA	NA	NA	-3	-2	395	TCRseq_101.clonotypes.ALL	BD	BD -BAL-00	CD8	Other pneumonia
34340	1229	0.000525864038687163	TGTGCCAGCAGTCCGGACTGGGCCCCAGAGACCCAGTACTTC	CASSPDWAPETQYF	TRBV6-6*00(954.7)	TRBD2*00(30)	TRBJ2-5*00(219.4)	12	19	25	26	13	NA	NA	TGTGCCAGCAGTCCGGACTGGGCCCCAGAGACCCAGTACTTC	0	42	TRBC2*00(62.3)	NA	NA	NA	NA	NA	NA	NA	NA	NA	NA	NA	NA	NA	NA	-5	-4	396	TCRseq_101.clonotypes.ALL	BD	BD -BAL-00	CD8	Other pneumonia
34341	1227	0.000525008279470422	TGTGCAGCAAGTGAGTGGACCGATGACATGCGCTTT	CAASEWTDDMRF	TRAV13-1*00(995.3)	NA	TRAJ43*00(224.3)	12	NA	NA	22	9	NA	NA	TGTGCAGCAAGTGAGTGGACCGATGACATGCGCTTT	0	36	TRAC*00(70.6)	NA	NA	NA	NA	NA	NA	NA	NA	NA	NA	NA	NA	NA	NA	-1	-9	397	TCRseq_101.clonotypes.ALL	BD	BD -BAL-00	CD8	Other pneumonia
34342	1215	0.000519873724169978	TGTGCCAGAAGGGACTACAAGCTCAGCTTT	CARRDYKLSF	TRAV21*00(988.7)	NA	TRAJ20*00(244.3)	5	NA	NA	12	6	NA	NA	TGTGCCAGAAGGGACTACAAGCTCAGCTTT	0	30	TRAC*00(69.2)	NA	NA	NA	NA	NA	NA	NA	NA	NA	NA	NA	NA	NA	NA	-7	-8	398	TCRseq_101.clonotypes.ALL	BD	BD -BAL-00	CD8	Other pneumonia
34343	1214	0.000519445844561607	TGTGCAGCAAGTACCCCCATATCTAACTTTGGAAATGAGAAATTAACCTTT	CAASTPISNFGNEKLTF	TRAV13-1*00(923.1)	NA	TRAJ48*00(319.2)	13	NA	NA	18	4	NA	NA	TGTGCAGCAAGTACCCCCATATCTAACTTTGGAAATGAGAAATTAACCTTT	0	51	TRAC*00(68.1)	NA	NA	NA	NA	NA	NA	NA	NA	NA	NA	NA	NA	NA	NA	0	1	399	TCRseq_101.clonotypes.ALL	BD	BD -BAL-00	CD8	Other pneumonia
34344	1212	0.000518590085344867	TGTGCCAGCAGTTACTCGCTGTTGGATGGCTACACCTTC	CASSYSLLDGYTF	TRBV6-5*00(1002.3)	NA	TRBJ1-2*00(209.4)	18	NA	NA	25	6	NA	NA	TGTGCCAGCAGTTACTCGCTGTTGGATGGCTACACCTTC	0	39	TRBC1*00(63.2)	NA	NA	NA	NA	NA	NA	NA	NA	NA	NA	NA	NA	NA	NA	1	-6	400	TCRseq_101.clonotypes.ALL	BD	BD -BAL-00	CD8	Other pneumonia
34345	1211	0.000518162205736496	TGTGCTGTGATGAATTCTGGGGGTTACCAGAAAGTTACCTTT	CAVMNSGGYQKVTF	TRAV21*00(944)	NA	TRAJ13*00(319.3)	10	NA	NA	9	NA	NA	NA	TGTGCTGTGATGAATTCTGGGGGTTACCAGAAAGTTACCTTT	0	42	TRAC*00(70.4)	NA	NA	NA	NA	NA	NA	NA	NA	NA	NA	NA	NA	NA	NA	-2	1	401	TCRseq_101.clonotypes.ALL	BD	BD -BAL-00	CD8	Other pneumonia
34346	1211	0.000518162205736496	TGTGCCAGCGACCCAGGGGCAGGGACTTATGGCTACACCTTC	CASDPGAGTYGYTF	TRBV6-2*00(842.4), TRBV6-3*00(820.4)	TRBD1*00(30), TRBD2*00(30)	TRBJ1-2*00(214.6)	9	13	19	27	17	NA	NA	TGTGCCAGCGACCCAGGGGCAGGGACTTATGGCTACACCTTC	0	42	TRBC1*00(62.8)	NA	NA	NA	NA	NA	NA	NA	NA	NA	NA	NA	NA	NA	NA	-8	-5	402	TCRseq_101.clonotypes.ALL	BD	BD -BAL-00	CD8	Other pneumonia
34347	1211	0.000518162205736496	TGCATCGTCGGGTTCGACTTTGGAAATGAGAAATTAACCTTT	CIVGFDFGNEKLTF	TRAV26-1*00(927.9)	NA	TRAJ48*00(284.2)	9	NA	NA	16	6	NA	NA	TGCATCGTCGGGTTCGACTTTGGAAATGAGAAATTAACCTTT	0	42	TRAC*00(70.3)	NA	NA	NA	NA	NA	NA	NA	NA	NA	NA	NA	NA	NA	NA	-7	-6	403	TCRseq_101.clonotypes.ALL	BD	BD -BAL-00	CD8	Other pneumonia
34348	1208	0.000516878566911385	TGTGCTGTTCGAATTTCAGATGGCCAGAAGCTGCTCTTT	CAVRISDGQKLLF	TRAV1-2*00(953.4)	NA	TRAJ16*00(284.4)	8	NA	NA	13	4	NA	NA	TGTGCTGTTCGAATTTCAGATGGCCAGAAGCTGCTCTTT	0	39	TRAC*00(74.8)	NA	NA	NA	NA	NA	NA	NA	NA	NA	NA	NA	NA	NA	NA	-6	-3	404	TCRseq_101.clonotypes.ALL	BD	BD -BAL-00	CD8	Other pneumonia
34349	1206	0.000516022807694645	TGTGCCAGCAGCTTCAGCGGGAAGACTCATGAGCAGTTCTTC	CASSFSGKTHEQFF	TRBV7-9*00(954.3)	TRBD2*00(35)	TRBJ2-1*00(209.5)	14	15	22	28	13	NA	NA	TGTGCCAGCAGCTTCAGCGGGAAGACTCATGAGCAGTTCTTC	0	42	TRBC2*00(63.1)	NA	NA	NA	NA	NA	NA	NA	NA	NA	NA	NA	NA	NA	NA	-3	-8	405	TCRseq_101.clonotypes.ALL	BD	BD -BAL-00	CD8	Other pneumonia
34350	1206	0.000516022807694645	TGTGCAGCAACCCGAACGAACTATAAACTGACATTT	CAATRTNYKLTF	TRAV29DV5*00(974.8)	NA	TRAJ53*00(244.2)	10	NA	NA	18	7	NA	NA	TGTGCAGCAACCCGAACGAACTATAAACTGACATTT	0	36	TRAC*00(67.5)	NA	NA	NA	NA	NA	NA	NA	NA	NA	NA	NA	NA	NA	NA	-3	-17	406	TCRseq_101.clonotypes.ALL	BD	BD -BAL-00	CD8	Other pneumonia
34351	1200	0.000513455530044422	TGCGCCAGCAGCAGGACAGTGAACACCGGGGAGCTGTTTTTT	CASSRTVNTGELFF	TRBV4-1*00(975.5)	TRBD1*00(30)	TRBJ2-2*00(249.6)	12	13	19	20	7	NA	NA	TGCGCCAGCAGCAGGACAGTGAACACCGGGGAGCTGTTTTTT	0	42	TRBC2*00(63.4)	NA	NA	NA	NA	NA	NA	NA	NA	NA	NA	NA	NA	NA	NA	-5	-1	407	TCRseq_101.clonotypes.ALL	BD	BD -BAL-00	CD8	Other pneumonia
34352	1199	0.000513027650436052	TGTGCCAGCAGTTACGGACGGACCTATAATTCACCCCTCCACTTT	CASSYGRTYNSPLHF	TRBV12-3*00(962.2)	NA	TRBJ1-6*00(254.2)	13	NA	NA	22	8	NA	NA	TGTGCCAGCAGTTACGGACGGACCTATAATTCACCCCTCCACTTT	0	45	TRBC1*00(59.6)	NA	NA	NA	NA	NA	NA	NA	NA	NA	NA	NA	NA	NA	NA	-4	-2	408	TCRseq_101.clonotypes.ALL	BD	BD -BAL-00	CD8	Other pneumonia
34353	1196	0.000511744011610941	TGTGCTCTTGGGGACCTAACTTATAACCAGGGAGGAAAGCTTATCTTC	CALGDLTYNQGGKLIF	TRDV1*00(947.7)	NA	TRAJ23*00(294.3)	18	NA	NA	20	1	NA	NA	TGTGCTCTTGGGGACCTAACTTATAACCAGGGAGGAAAGCTTATCTTC	0	48	TRAC*00(67.8)	NA	NA	NA	NA	NA	NA	NA	NA	NA	NA	NA	NA	NA	NA	1	-4	409	TCRseq_101.clonotypes.ALL	BD	BD -BAL-00	CD8	Other pneumonia
34354	1194	0.0005108882523942	TGTGCTCTTGGGGAACGGGATACTGGAGGCTTCAAAACTATCTTT	CALGERDTGGFKTIF	TRDV1*00(969.1)	NA	TRAJ9*00(284.4)	16	NA	NA	19	2	NA	NA	TGTGCTCTTGGGGAACGGGATACTGGAGGCTTCAAAACTATCTTT	0	45	TRAC*00(71.8)	NA	NA	NA	NA	NA	NA	NA	NA	NA	NA	NA	NA	NA	NA	-1	-4	410	TCRseq_101.clonotypes.ALL	BD	BD -BAL-00	CD8	Other pneumonia
34355	1194	0.0005108882523942	TGTGCTGTGAGACTCAATGCCAGACTCATGTTT	CAVRLNARLMF	TRAV3*00(989.4)	NA	TRAJ31*00(249.5)	12	NA	NA	14	1	NA	NA	TGTGCTGTGAGACTCAATGCCAGACTCATGTTT	0	33	TRAC*00(74.2)	NA	NA	NA	NA	NA	NA	NA	NA	NA	NA	NA	NA	NA	NA	-4	-7	411	TCRseq_101.clonotypes.ALL	BD	BD -BAL-00	CD8	Other pneumonia
34356	1193	0.00051046037278583	TGTGCAGCAAGCTCCACCGCTTTTGGAAATGAGAAATTAACCTTT	CAASSTAFGNEKLTF	TRAV29DV5*00(898.2)	NA	TRAJ48*00(273.9)	12	NA	NA	21	8	NA	NA	TGTGCAGCAAGCTCCACCGCTTTTGGAAATGAGAAATTAACCTTT	0	45	TRAC*00(67.9)	NA	NA	NA	NA	NA	NA	NA	NA	NA	NA	NA	NA	NA	NA	-1	-8	412	TCRseq_101.clonotypes.ALL	BD	BD -BAL-00	CD8	Other pneumonia
34357	1189	0.000508748854352349	TGTGCTTTCATGAAGCCGTTCAATGCCAGACTCATGTTT	CAFMKPFNARLMF	TRAV38-1*00(595.6)	NA	TRAJ31*00(249.3)	16	NA	NA	20	3	NA	NA	TGTGCTTTCATGAAGCCGTTCAATGCCAGACTCATGTTT	0	39	TRAC*00(75.1)	NA	NA	NA	NA	NA	NA	NA	NA	NA	NA	NA	NA	NA	NA	-1	-7	413	TCRseq_101.clonotypes.ALL	BD	BD -BAL-00	CD8	Other pneumonia
34358	1187	0.000507893095135608	TGTGCTTTCATGAAGCCCTACACCGGTAACCAGTTCTATTTT	CAFMKPYTGNQFYF	TRAV38-1*00(944.5)	NA	TRAJ49*00(269.1)	16	NA	NA	19	2	NA	NA	TGTGCTTTCATGAAGCCCTACACCGGTAACCAGTTCTATTTT	0	42	TRAC*00(71)	NA	NA	NA	NA	NA	NA	NA	NA	NA	NA	NA	NA	NA	NA	-1	-2	414	TCRseq_101.clonotypes.ALL	BD	BD -BAL-00	CD8	Other pneumonia
34359	1183	0.000506181576702126	TGCGCCAGCAGCCAAGAAGGGAATCCCTACGAGCAGTACTTC	CASSQEGNPYEQYF	TRBV4-1*00(996.8)	NA	TRBJ2-7*00(224.5)	17	NA	NA	25	7	NA	NA	TGCGCCAGCAGCCAAGAAGGGAATCCCTACGAGCAGTACTTC	0	42	TRBC2*00(61.7)	NA	NA	NA	NA	NA	NA	NA	NA	NA	NA	NA	NA	NA	NA	0	-2	415	TCRseq_101.clonotypes.ALL	BD	BD -BAL-00	CD8	Other pneumonia
34360	1183	0.000506181576702126	TGTGCCAGCAGCCCGACTAGCCGCAATGAGCAGTTCTTC	CASSPTSRNEQFF	TRBV6-2*00(860.7), TRBV6-3*00(836)	TRBD2*00(35)	TRBJ2-1*00(219.4)	11	14	21	23	11	NA	NA	TGTGCCAGCAGCCCGACTAGCCGCAATGAGCAGTTCTTC	0	39	TRBC2*00(64.4)	NA	NA	NA	NA	NA	NA	NA	NA	NA	NA	NA	NA	NA	NA	-6	-6	416	TCRseq_101.clonotypes.ALL	BD	BD -BAL-00	CD8	Other pneumonia
34361	1183	0.000506181576702126	TGTGCTACGGACGACAATAACAATGACATGCGCTTT	CATDDNNNDMRF	TRAV17*00(952.4)	NA	TRAJ43*00(269.2)	13	NA	NA	13	NA	NA	NA	TGTGCTACGGACGACAATAACAATGACATGCGCTTT	0	36	TRAC*00(67.8)	NA	NA	NA	NA	NA	NA	NA	NA	NA	NA	NA	NA	NA	NA	0	0	417	TCRseq_101.clonotypes.ALL	BD	BD -BAL-00	CD8	Other pneumonia
34362	1182	0.000505753697093756	TGTGCAGCATCCTCTGGGGGTTACCAGAAAGTTACCTTT	CAASSGGYQKVTF	TRAV29DV5*00(956.4)	NA	TRAJ13*00(289.1)	9	NA	NA	12	2	NA	NA	TGTGCAGCATCCTCTGGGGGTTACCAGAAAGTTACCTTT	0	39	TRAC*00(69.2)	NA	NA	NA	NA	NA	NA	NA	NA	NA	NA	NA	NA	NA	NA	-4	-5	418	TCRseq_101.clonotypes.ALL	BD	BD -BAL-00	CD8	Other pneumonia
34363	1179	0.000504470058268645	TGTGCAGCAAGCGCGATTACCGGTAACCAGTTCTATTTT	CAASAITGNQFYF	TRAV29DV5*00(999.5)	NA	TRAJ49*00(259.3)	15	NA	NA	18	2	NA	NA	TGTGCAGCAAGCGCGATTACCGGTAACCAGTTCTATTTT	0	39	TRAC*00(71.8)	NA	NA	NA	NA	NA	NA	NA	NA	NA	NA	NA	NA	NA	NA	2	-4	419	TCRseq_101.clonotypes.ALL	BD	BD -BAL-00	CD8	Other pneumonia
34364	1177	0.000503614299051904	TGTGCCAGCAGCTGGGGACAGGGGGCTGTCAACGAGCAGTACTTC	CASSWGQGAVNEQYF	TRBV7-9*00(944.5)	TRBD1*00(60)	TRBJ2-7*00(209.3)	13	14	26	31	17	NA	NA	TGTGCCAGCAGCTGGGGACAGGGGGCTGTCAACGAGCAGTACTTC	0	45	TRBC2*00(59.7)	NA	NA	NA	NA	NA	NA	NA	NA	NA	NA	NA	NA	NA	NA	-4	-5	420	TCRseq_101.clonotypes.ALL	BD	BD -BAL-00	CD8	Other pneumonia
34365	1177	0.000503614299051904	TGTGCTCTGAGTGGTGAAACCTCCTACGACAAGGTGATATTT	CALSGETSYDKVIF	TRAV19*00(821.9)	NA	TRAJ50*00(282.7)	13	NA	NA	16	2	NA	NA	TGTGCTCTGAGTGGTGAAACCTCCTACGACAAGGTGATATTT	0	42	TRAC*00(73.3)	NA	NA	NA	NA	NA	NA	NA	NA	NA	NA	NA	NA	NA	NA	-4	-3	421	TCRseq_101.clonotypes.ALL	BD	BD -BAL-00	CD8	Other pneumonia
34366	1172	0.000501474901010053	TGTGCGTCAGGTGGAAATGAGAAATTAACCTTT	CASGGNEKLTF	TRAV29DV5*00(946.7)	NA	TRAJ48*00(264.3)	5	NA	NA	11	5	NA	NA	TGTGCGTCAGGTGGAAATGAGAAATTAACCTTT	0	33	TRAC*00(73.2)	NA	NA	NA	NA	NA	NA	NA	NA	NA	NA	NA	NA	NA	NA	-8	-10	422	TCRseq_101.clonotypes.ALL	BD	BD -BAL-00	CD8	Other pneumonia
34367	1164	0.00049805186414309	TGTGCTGTGACGTACTATGGGAACAACAGACTCGCTTTT	CAVTYYGNNRLAF	TRAV21*00(961)	NA	TRAJ7*00(284)	10	NA	NA	13	2	NA	NA	TGTGCTGTGACGTACTATGGGAACAACAGACTCGCTTTT	0	39	TRAC*00(69.4)	NA	NA	NA	NA	NA	NA	NA	NA	NA	NA	NA	NA	NA	NA	-2	-2	425	TCRseq_101.clonotypes.ALL	BD	BD -BAL-00	CD8	Other pneumonia
34368	1161	0.000496768225317979	TGTGCAGCAAGCGGTAACCAGTTCTATTTT	CAASGNQFYF	TRAV29DV5*00(998.2)	NA	TRAJ49*00(249)	13	NA	NA	11	NA	NA	NA	TGTGCAGCAAGCGGTAACCAGTTCTATTTT	0	30	TRAC*00(72.4)	NA	NA	NA	NA	NA	NA	NA	NA	NA	NA	NA	NA	NA	NA	0	-6	426	TCRseq_101.clonotypes.ALL	BD	BD -BAL-00	CD8	Other pneumonia
34369	1157	0.000495056706884497	TGTGTGGTTACCTCAGGAACCTACAAATACATCTTT	CVVTSGTYKYIF	TRAV10*00(969.6)	NA	TRAJ40*00(294.1)	8	NA	NA	8	NA	NA	NA	TGTGTGGTTACCTCAGGAACCTACAAATACATCTTT	0	36	TRAC*00(68.5)	NA	NA	NA	NA	NA	NA	NA	NA	NA	NA	NA	NA	NA	NA	-5	-2	428	TCRseq_101.clonotypes.ALL	BD	BD -BAL-00	CD8	Other pneumonia
34370	1156	0.000494628827276127	TGTGCCAGCAGTGGGCAAGTTGGGGAAGAGACCCAGTACTTC	CASSGQVGEETQYF	TRBV2*00(958.4)	NA	TRBJ2-5*00(224.6)	13	NA	NA	25	11	NA	NA	TGTGCCAGCAGTGGGCAAGTTGGGGAAGAGACCCAGTACTTC	0	42	TRBC2*00(62.6)	NA	NA	NA	NA	NA	NA	NA	NA	NA	NA	NA	NA	NA	NA	-4	-3	429	TCRseq_101.clonotypes.ALL	BD	BD -BAL-00	CD8	Other pneumonia
34371	1150	0.000492061549625905	TGTGCCAGCAGCCGAGACAGGGGGACTAGCGGTGCAGATACGCAGTATTTT	CASSRDRGTSGADTQYF	TRBV7-6*00(871.3)	TRBD2*00(55)	TRBJ2-3*00(223.7)	12	21	32	34	21	NA	NA	TGTGCCAGCAGCCGAGACAGGGGGACTAGCGGTGCAGATACGCAGTATTTT	0	51	TRBC2*00(61.1)	NA	NA	NA	NA	NA	NA	NA	NA	NA	NA	NA	NA	NA	NA	-5	-4	430	TCRseq_101.clonotypes.ALL	BD	BD -BAL-00	CD8	Other pneumonia
34372	1149	0.000491633670017535	TGTGTGGTGAACAGAAGCCAGGCAGGAACTGCTCTGATCTTT	CVVNRSQAGTALIF	TRAV12-1*00(870)	NA	TRAJ15*00(232.2)	13	NA	NA	17	3	NA	NA	TGTGTGGTGAACAGAAGCCAGGCAGGAACTGCTCTGATCTTT	0	42	TRAC*00(65.3)	NA	NA	NA	NA	NA	NA	NA	NA	NA	NA	NA	NA	NA	NA	0	-4	431	TCRseq_101.clonotypes.ALL	BD	BD -BAL-00	CD8	Other pneumonia
34373	1145	0.000489922151584053	TGTGCTCTGAGTGAGGCAGGATGGAGATCAGATGGCCAGAAGCTGCTCTTT	CALSEAGWRSDGQKLLF	TRAV19*00(884.2)	NA	TRAJ16*00(273.4)	17	NA	NA	27	9	NA	NA	TGTGCTCTGAGTGAGGCAGGATGGAGATCAGATGGCCAGAAGCTGCTCTTT	0	51	TRAC*00(67.4)	NA	NA	NA	NA	NA	NA	NA	NA	NA	NA	NA	NA	NA	NA	0	-5	432	TCRseq_101.clonotypes.ALL	BD	BD -BAL-00	CD8	Other pneumonia
34374	1144	0.000489494271975683	TGTGCTTATAGGAGGGTCGGCACTGCCAGTAAACTCACCTTT	CAYRRVGTASKLTF	TRAV38-2DV8*00(957.4)	NA	TRAJ44*00(276.1)	14	NA	NA	17	2	NA	NA	TGTGCTTATAGGAGGGTCGGCACTGCCAGTAAACTCACCTTT	0	42	TRAC*00(68.5)	NA	NA	NA	NA	NA	NA	NA	NA	NA	NA	NA	NA	NA	NA	-2	-7	433	TCRseq_101.clonotypes.ALL	BD	BD -BAL-00	CD8	Other pneumonia
34375	1140	0.000487782753542201	TGTGCCAGCAGTCGGGACAGCCCTCCCTACGAGCAGTACTTC	CASSRDSPPYEQYF	TRBV28*00(996)	TRBD1*00(40)	TRBJ2-7*00(224.6)	12	12	20	25	12	NA	NA	TGTGCCAGCAGTCGGGACAGCCCTCCCTACGAGCAGTACTTC	0	42	TRBC2*00(64.7)	NA	NA	NA	NA	NA	NA	NA	NA	NA	NA	NA	NA	NA	NA	-5	-2	435	TCRseq_101.clonotypes.ALL	BD	BD -BAL-00	CD8	Other pneumonia
34376	1139	0.000487354873933831	TGTGCAGAGAATCCCTACTTTTCAGATGGCCAGAAGCTGCTCTTT	CAENPYFSDGQKLLF	TRAV13-2*00(946.2)	NA	TRAJ16*00(272.8)	12	NA	NA	18	5	NA	NA	TGTGCAGAGAATCCCTACTTTTCAGATGGCCAGAAGCTGCTCTTT	0	45	TRAC*00(69.7)	NA	NA	NA	NA	NA	NA	NA	NA	NA	NA	NA	NA	NA	NA	-1	-2	436	TCRseq_101.clonotypes.ALL	BD	BD -BAL-00	CD8	Other pneumonia
34377	1135	0.00048564335550035	TGTGCCAGCAGCGCCGCCGGGACAGGTCGCGGTGATAATGAGCAGTTCTTC	CASSAAGTGRGDNEQFF	TRBV9*00(793.2)	TRBD1*00(50)	TRBJ2-1*00(214.8)	13	16	26	36	22	NA	NA	TGTGCCAGCAGCGCCGCCGGGACAGGTCGCGGTGATAATGAGCAGTTCTTC	0	51	TRBC2*00(65.7)	NA	NA	NA	NA	NA	NA	NA	NA	NA	NA	NA	NA	NA	NA	-3	-7	438	TCRseq_101.clonotypes.ALL	BD	BD -BAL-00	CD8	Other pneumonia
34378	1135	0.00048564335550035	TGTGCCAGCAGCCTCGGACTAGCGGGAGTCGAGACCCAGTACTTC	CASSLGLAGVETQYF	TRBV13*00(939.7)	TRBD2*00(65)	TRBJ2-5*00(214.4)	12	15	28	30	17	NA	NA	TGTGCCAGCAGCCTCGGACTAGCGGGAGTCGAGACCCAGTACTTC	0	45	TRBC2*00(62.3)	NA	NA	NA	NA	NA	NA	NA	NA	NA	NA	NA	NA	NA	NA	-5	-5	439	TCRseq_101.clonotypes.ALL	BD	BD -BAL-00	CD8	Other pneumonia
34379	1135	0.00048564335550035	TGTGTGGTGATCGGTGGTGCTACAAACAAGCTCATCTTT	CVVIGGATNKLIF	TRAV12-1*00(926.5)	NA	TRAJ32*00(274.1)	10	NA	NA	15	4	NA	NA	TGTGTGGTGATCGGTGGTGCTACAAACAAGCTCATCTTT	0	39	TRAC*00(65.1)	NA	NA	NA	NA	NA	NA	NA	NA	NA	NA	NA	NA	NA	NA	-3	-11	440	TCRseq_101.clonotypes.ALL	BD	BD -BAL-00	CD8	Other pneumonia
34380	1132	0.000484359716675239	TGTGCCAGCAGTAGACAGGGGGCGTCGGAAGAGACCCAGTACTTC	CASSRQGASEETQYF	TRBV12-3*00(962.7)	TRBD1*00(55)	TRBJ2-5*00(224.7)	12	13	24	28	15	NA	NA	TGTGCCAGCAGTAGACAGGGGGCGTCGGAAGAGACCCAGTACTTC	0	45	TRBC2*00(61.6)	NA	NA	NA	NA	NA	NA	NA	NA	NA	NA	NA	NA	NA	NA	-5	-3	441	TCRseq_101.clonotypes.ALL	BD	BD -BAL-00	CD8	Other pneumonia
34381	1131	0.000483931837066868	TGTGCTGTACACCCACTCGACAAGCTCATCTTT	CAVHPLDKLIF	TRAV20*00(936.3)	NA	TRAJ34*00(233.8)	8	NA	NA	17	8	NA	NA	TGTGCTGTACACCCACTCGACAAGCTCATCTTT	0	33	TRAC*00(67.2)	NA	NA	NA	NA	NA	NA	NA	NA	NA	NA	NA	NA	NA	NA	-5	-11	442	TCRseq_101.clonotypes.ALL	BD	BD -BAL-00	CD8	Other pneumonia
34382	1130	0.000483503957458498	TGTGCAGCAGGCGCATATACCTCAGGAACCTACAAATACATCTTT	CAAGAYTSGTYKYIF	TRAV29DV5*00(937.4)	NA	TRAJ40*00(294.1)	14	NA	NA	17	2	NA	NA	TGTGCAGCAGGCGCATATACCTCAGGAACCTACAAATACATCTTT	0	45	TRAC*00(72.5)	NA	NA	NA	NA	NA	NA	NA	NA	NA	NA	NA	NA	NA	NA	1	-2	443	TCRseq_101.clonotypes.ALL	BD	BD -BAL-00	CD8	Other pneumonia
34383	1127	0.000482220318633387	TGTGCAGGAGCCGCCGGTGGTACTAGCTATGGAAAGCTGACATTT	CAGAAGGTSYGKLTF	TRAV27*00(781.8)	NA	TRAJ52*00(304.6)	11	NA	NA	15	3	NA	NA	TGTGCAGGAGCCGCCGGTGGTACTAGCTATGGAAAGCTGACATTT	0	45	TRAC*00(71.4)	NA	NA	NA	NA	NA	NA	NA	NA	NA	NA	NA	NA	NA	NA	1	-8	444	TCRseq_101.clonotypes.ALL	BD	BD -BAL-00	CD8	Other pneumonia
34384	1121	0.000479653040983165	TGTGCAGGGTTTAACTTTGGAAATGAGAAATTAACCTTT	CAGFNFGNEKLTF	TRAV27*00(535.7)	NA	TRAJ48*00(294.6)	8	NA	NA	11	2	NA	NA	TGTGCAGGGTTTAACTTTGGAAATGAGAAATTAACCTTT	0	39	TRAC*00(75.8)	NA	NA	NA	NA	NA	NA	NA	NA	NA	NA	NA	NA	NA	NA	-2	-4	445	TCRseq_101.clonotypes.ALL	BD	BD -BAL-00	CD8	Other pneumonia
34385	1120	0.000479225161374794	TGTGCTGTGTCGAATTCGGGCAAGCTCATCTTT	CAVSNSGKLIF	TRAV8-3*00(871.7)	NA	TRAJ34*00(219)	9	NA	NA	20	10	NA	NA	TGTGCTGTGTCGAATTCGGGCAAGCTCATCTTT	0	33	TRAC*00(68.6)	NA	NA	NA	NA	NA	NA	NA	NA	NA	NA	NA	NA	NA	NA	-5	-14	446	TCRseq_101.clonotypes.ALL	BD	BD -BAL-00	CD8	Other pneumonia
34386	1119	0.000478797281766424	TGTGCCAGCAGCCAGCCGGACAGGGAAGGAGACGAGCAGTACTTC	CASSQPDREGDEQYF	TRBV9*00(964.6)	TRBD1*00(40)	TRBJ2-7*00(209.3)	12	17	25	31	18	NA	NA	TGTGCCAGCAGCCAGCCGGACAGGGAAGGAGACGAGCAGTACTTC	0	45	TRBC2*00(63.9)	NA	NA	NA	NA	NA	NA	NA	NA	NA	NA	NA	NA	NA	NA	-4	-5	447	TCRseq_101.clonotypes.ALL	BD	BD -BAL-00	CD8	Other pneumonia
34387	1119	0.000478797281766424	TGTGTGGTGAACGTCGTTTCAGGAAACACACCTCTTGTCTTT	CVVNVVSGNTPLVF	TRAV12-1*00(908.8)	NA	TRAJ29*00(279.5)	12	NA	NA	17	4	NA	NA	TGTGTGGTGAACGTCGTTTCAGGAAACACACCTCTTGTCTTT	0	42	TRAC*00(72.2)	NA	NA	NA	NA	NA	NA	NA	NA	NA	NA	NA	NA	NA	NA	-1	-4	448	TCRseq_101.clonotypes.ALL	BD	BD -BAL-00	CD8	Other pneumonia
34388	1117	0.000477941522549683	TGTGCAGCAAGCGCGTCCGGTAACCAGTTCTATTTT	CAASASGNQFYF	TRAV29DV5*00(730.3)	NA	TRAJ49*00(254.5)	15	NA	NA	16	0	NA	NA	TGTGCAGCAAGCGCGTCCGGTAACCAGTTCTATTTT	0	36	TRAC*00(72)	NA	NA	NA	NA	NA	NA	NA	NA	NA	NA	NA	NA	NA	NA	2	-5	449	TCRseq_101.clonotypes.ALL	BD	BD -BAL-00	CD8	Other pneumonia
34389	1116	0.000477513642941313	TGTGCAGAGAATGGCGATGGCCAGAAGCTGCTCTTT	CAENGDGQKLLF	TRAV13-2*00(991.2)	NA	TRAJ16*00(259.1)	12	NA	NA	15	2	NA	NA	TGTGCAGAGAATGGCGATGGCCAGAAGCTGCTCTTT	0	36	TRAC*00(69.6)	NA	NA	NA	NA	NA	NA	NA	NA	NA	NA	NA	NA	NA	NA	-1	-8	450	TCRseq_101.clonotypes.ALL	BD	BD -BAL-00	CD8	Other pneumonia
34390	1113	0.000476230004116202	TGTGCTGTGAGCCCCATGCGCTTT	CAVSPMRF	TRAV21*00(1039.4)	NA	TRAJ43*00(204)	11	NA	NA	14	2	NA	NA	TGTGCTGTGAGCCCCATGCGCTTT	0	24	TRAC*00(70.6)	NA	NA	NA	NA	NA	NA	NA	NA	NA	NA	NA	NA	NA	NA	-1	-13	451	TCRseq_101.clonotypes.ALL	BD	BD -BAL-00	CD8	Other pneumonia
34391	1109	0.00047451848568272	TGTGCTGTGGAGCCCTCAGGAACCTACAAATACATCTTT	CAVEPSGTYKYIF	TRAV36DV7*00(951.7)	NA	TRAJ40*00(275)	17	NA	NA	13	NA	NA	NA	TGTGCTGTGGAGCCCTCAGGAACCTACAAATACATCTTT	0	39	TRAC*00(71.1)	NA	NA	NA	NA	NA	NA	NA	NA	NA	NA	NA	NA	NA	NA	4	-4	452	TCRseq_101.clonotypes.ALL	BD	BD -BAL-00	CD8	Other pneumonia
34392	1108	0.00047409060607435	TGCGCCAGCAGCCAAGCTGAGTGGGGGCCGAACACTGAAGCTTTCTTT	CASSQAEWGPNTEAFF	TRBV4-1*00(930.3)	TRBD1*00(30)	TRBJ1-1*00(234.4)	16	22	28	29	12	NA	NA	TGCGCCAGCAGCCAAGCTGAGTGGGGGCCGAACACTGAAGCTTTCTTT	0	48	TRBC1*00(61.5)	NA	NA	NA	NA	NA	NA	NA	NA	NA	NA	NA	NA	NA	NA	-1	-1	453	TCRseq_101.clonotypes.ALL	BD	BD -BAL-00	CD8	Other pneumonia
34393	1106	0.000473234846857609	TGCCTCGTGGGTGCCTTTGGAAATGAGAAATTAACCTTT	CLVGAFGNEKLTF	TRAV4*00(903.9)	NA	TRAJ48*00(279)	13	NA	NA	14	0	NA	NA	TGCCTCGTGGGTGCCTTTGGAAATGAGAAATTAACCTTT	0	39	TRAC*00(69.2)	NA	NA	NA	NA	NA	NA	NA	NA	NA	NA	NA	NA	NA	NA	-3	-7	454	TCRseq_101.clonotypes.ALL	BD	BD -BAL-00	CD8	Other pneumonia
34394	1105	0.000472806967249239	TGTGCAATGAGTCCGAGGCCGGACACGGGCAGGAGAGCACTTACTTTT	CAMSPRPDTGRRALTF	TRAV14DV4*00(762.3)	NA	TRAJ5*00(294.1)	11	NA	NA	20	8	NA	NA	TGTGCAATGAGTCCGAGGCCGGACACGGGCAGGAGAGCACTTACTTTT	0	48	TRAC*00(65)	NA	NA	NA	NA	NA	NA	NA	NA	NA	NA	NA	NA	NA	NA	-6	-1	455	TCRseq_101.clonotypes.ALL	BD	BD -BAL-00	CD8	Other pneumonia
34395	1104	0.000472379087640869	TGTGCTACGGTCAAAAATACTGGAGGCTTCAAAACTATCTTT	CATVKNTGGFKTIF	TRAV17*00(969.3)	NA	TRAJ9*00(294.1)	10	NA	NA	14	3	NA	NA	TGTGCTACGGTCAAAAATACTGGAGGCTTCAAAACTATCTTT	0	42	TRAC*00(70.5)	NA	NA	NA	NA	NA	NA	NA	NA	NA	NA	NA	NA	NA	NA	-3	-2	456	TCRseq_101.clonotypes.ALL	BD	BD -BAL-00	CD8	Other pneumonia
34396	1103	0.000471951208032498	TGTGCAGGGAACCAGTTCTATTTT	CAGNQFYF	TRAV27*00(992.9)	NA	TRAJ49*00(228.7)	8	NA	NA	9	0	NA	NA	TGTGCAGGGAACCAGTTCTATTTT	0	24	TRAC*00(67.7)	NA	NA	NA	NA	NA	NA	NA	NA	NA	NA	NA	NA	NA	NA	-2	-10	457	TCRseq_101.clonotypes.ALL	BD	BD -BAL-00	CD8	Other pneumonia
34397	1097	0.000469383930382276	TGCATCCTGAGTGTTGACCAGTTCTATTTT	CILSVDQFYF	TRAV26-2*00(944.9)	NA	TRAJ49*00(224)	11	NA	NA	16	4	NA	NA	TGCATCCTGAGTGTTGACCAGTTCTATTTT	0	30	TRAC*00(69.2)	NA	NA	NA	NA	NA	NA	NA	NA	NA	NA	NA	NA	NA	NA	-4	-11	458	TCRseq_101.clonotypes.ALL	BD	BD -BAL-00	CD8	Other pneumonia
34398	1096	0.000468956050773906	TGTGCAGCAGGGTACAATAACAATGACATGCGCTTT	CAAGYNNNDMRF	TRAV13-1*00(649.5)	NA	TRAJ43*00(279.3)	9	NA	NA	11	1	NA	NA	TGTGCAGCAGGGTACAATAACAATGACATGCGCTTT	0	36	TRAC*00(74.5)	NA	NA	NA	NA	NA	NA	NA	NA	NA	NA	NA	NA	NA	NA	-4	2	459	TCRseq_101.clonotypes.ALL	BD	BD -BAL-00	CD8	Other pneumonia
34399	1095	0.000468528171165535	TGTGCCAGCACCTTGACAGGGGACGAGCAGTACTTC	CASTLTGDEQYF	TRBV6-2*00(928.5), TRBV6-3*00(917)	TRBD1*00(40)	TRBJ2-7*00(209.7)	10	14	22	22	11	NA	NA	TGTGCCAGCACCTTGACAGGGGACGAGCAGTACTTC	0	36	TRBC2*00(63.2)	NA	NA	NA	NA	NA	NA	NA	NA	NA	NA	NA	NA	NA	NA	-7	-5	460	TCRseq_101.clonotypes.ALL	BD	BD -BAL-00	CD8	Other pneumonia
34400	1091	0.000466816652732054	TGTGCCAGCAGCTGGGGACAGGGGAGCATGTACGAGCAGTACTTC	CASSWGQGSMYEQYF	TRBV7-8*00(960.8)	TRBD1*00(50)	TRBJ2-7*00(214.6)	13	14	24	30	16	NA	NA	TGTGCCAGCAGCTGGGGACAGGGGAGCATGTACGAGCAGTACTTC	0	45	TRBC2*00(60.3)	NA	NA	NA	NA	NA	NA	NA	NA	NA	NA	NA	NA	NA	NA	-4	-4	461	TCRseq_101.clonotypes.ALL	BD	BD -BAL-00	CD8	Other pneumonia
34401	1089	0.000465960893515313	TGCCTCGGCTCTGGTTCTGCAAGGCAACTGACCTTT	CLGSGSARQLTF	TRAV4*00(933.6)	NA	TRAJ22*00(287.3)	7	NA	NA	9	1	NA	NA	TGCCTCGGCTCTGGTTCTGCAAGGCAACTGACCTTT	0	36	TRAC*00(70.7)	NA	NA	NA	NA	NA	NA	NA	NA	NA	NA	NA	NA	NA	NA	-9	-5	462	TCRseq_101.clonotypes.ALL	BD	BD -BAL-00	CD8	Other pneumonia
34402	1086	0.000464677254690202	TGTGCCAGCAATAGGGGTGCCGGGGAGCTGTTTTTT	CASNRGAGELFF	TRBV28*00(983.7)	TRBD1*00(25)	TRBJ2-2*00(224.5)	10	12	17	19	8	NA	NA	TGTGCCAGCAATAGGGGTGCCGGGGAGCTGTTTTTT	0	36	TRBC2*00(63.5)	NA	NA	NA	NA	NA	NA	NA	NA	NA	NA	NA	NA	NA	NA	-7	-6	463	TCRseq_101.clonotypes.ALL	BD	BD -BAL-00	CD8	Other pneumonia
34403	1084	0.000463821495473462	TGTGCCAGCCTCCCCGGACTAGACGGCGGGGAGCTGTTTTTT	CASLPGLDGGELFF	TRBV6-1*00(805.1)	TRBD2*00(44)	TRBJ2-2*00(219.4)	9	10	22	26	16	NA	NA	TGTGCCAGCCTCCCCGGACTAGACGGCGGGGAGCTGTTTTTT	0	42	TRBC2*00(61.3)	NA	NA	NA	NA	NA	NA	NA	NA	NA	NA	NA	NA	NA	NA	-8	-7	464	TCRseq_101.clonotypes.ALL	BD	BD -BAL-00	CD8	Other pneumonia
34404	1083	0.000463393615865091	TGCAGCGTTCTAGGACTAGCGGGAGGGCCCAGCGGGGAGCTGTTTTTT	CSVLGLAGGPSGELFF	TRBV29-1*00(898.6)	TRBD2*00(90)	TRBJ2-2*00(218.3)	9	12	30	32	22	NA	NA	TGCAGCGTTCTAGGACTAGCGGGAGGGCCCAGCGGGGAGCTGTTTTTT	0	48	TRBC2*00(60)	NA	NA	NA	NA	NA	NA	NA	NA	NA	NA	NA	NA	NA	NA	-5	-7	465	TCRseq_101.clonotypes.ALL	BD	BD -BAL-00	CD8	Other pneumonia
34405	1082	0.000462965736256721	TGTGCCAGCAGTATGGGACTGGATCTCAATGAGCAGTTCTTC	CASSMGLDLNEQFF	TRBV27*00(943.9)	TRBD2*00(30)	TRBJ2-1*00(219.5)	12	14	20	26	13	NA	NA	TGTGCCAGCAGTATGGGACTGGATCTCAATGAGCAGTTCTTC	0	42	TRBC2*00(61.7)	NA	NA	NA	NA	NA	NA	NA	NA	NA	NA	NA	NA	NA	NA	-5	-6	466	TCRseq_101.clonotypes.ALL	BD	BD -BAL-00	CD8	Other pneumonia
34406	1081	0.000462537856648351	TGCAGTGCTCCCCATGGACTGCGGCGTGAGCAGTTCTTC	CSAPHGLRREQFF	TRBV20-1*00(970)	TRBD2*00(25)	TRBJ2-1*00(204.2)	9	15	20	26	16	NA	NA	TGCAGTGCTCCCCATGGACTGCGGCGTGAGCAGTTCTTC	0	39	TRBC2*00(61.6)	NA	NA	NA	NA	NA	NA	NA	NA	NA	NA	NA	NA	NA	NA	-5	-9	467	TCRseq_101.clonotypes.ALL	BD	BD -BAL-00	CD8	Other pneumonia
34407	1078	0.00046125421782324	TGTGCTGTGGAATCCTCAGGAACCTACAAATACATCTTT	CAVESSGTYKYIF	TRAV36DV7*00(832.7)	NA	TRAJ40*00(284.2)	11	NA	NA	13	1	NA	NA	TGTGCTGTGGAATCCTCAGGAACCTACAAATACATCTTT	0	39	TRAC*00(72)	NA	NA	NA	NA	NA	NA	NA	NA	NA	NA	NA	NA	NA	NA	-2	-4	468	TCRseq_101.clonotypes.ALL	BD	BD -BAL-00	CD8	Other pneumonia
34408	1076	0.000460398458606499	TGTGCTACGGACGCGCCCAATGCCAGACTCATGTTT	CATDAPNARLMF	TRAV17*00(1034.1)	NA	TRAJ31*00(249.3)	15	NA	NA	17	1	NA	NA	TGTGCTACGGACGCGCCCAATGCCAGACTCATGTTT	0	36	TRAC*00(69.2)	NA	NA	NA	NA	NA	NA	NA	NA	NA	NA	NA	NA	NA	NA	2	-7	469	TCRseq_101.clonotypes.ALL	BD	BD -BAL-00	CD8	Other pneumonia
34409	1068	0.000456975421739536	TGTGCCAGCAGTTTCGTGGATGAGCAGTTCTTC	CASSFVDEQFF	TRBV12-4*00(1017.9)	NA	TRBJ2-1*00(209.4)	14	NA	NA	19	4	NA	NA	TGTGCCAGCAGTTTCGTGGATGAGCAGTTCTTC	0	33	TRBC2*00(63.8)	NA	NA	NA	NA	NA	NA	NA	NA	NA	NA	NA	NA	NA	NA	-3	-8	470	TCRseq_101.clonotypes.ALL	BD	BD -BAL-00	CD8	Other pneumonia
34410	1067	0.000456547542131166	TGTGCCAGCAGTTACGGCCCTACAACTGAGCAGTTCTTC	CASSYGPTTEQFF	TRBV6-5*00(1000.2)	NA	TRBJ2-1*00(218.5)	15	NA	NA	18	2	NA	NA	TGTGCCAGCAGTTACGGCCCTACAACTGAGCAGTTCTTC	0	39	TRBC2*00(63.3)	NA	NA	NA	NA	NA	NA	NA	NA	NA	NA	NA	NA	NA	NA	-2	-2	471	TCRseq_101.clonotypes.ALL	BD	BD -BAL-00	CD8	Other pneumonia
34411	1061	0.000453980264480944	TGTGCCCGGGATCTCGGTAGCAACTATAAACTGACATTT	CARDLGSNYKLTF	TRAV24*00(835.7)	NA	TRAJ53*00(274)	6	NA	NA	15	8	NA	NA	TGTGCCCGGGATCTCGGTAGCAACTATAAACTGACATTT	0	39	TRAC*00(69)	NA	NA	NA	NA	NA	NA	NA	NA	NA	NA	NA	NA	NA	NA	-4	-11	472	TCRseq_101.clonotypes.ALL	BD	BD -BAL-00	CD8	Other pneumonia
34412	1058	0.000452696625655832	TGCCTCGTGGGTGAAGACACAGGCTTTCAGAAACTTGTATTT	CLVGEDTGFQKLVF	TRAV4*00(765)	NA	TRAJ8*00(284.3)	14	NA	NA	16	1	NA	NA	TGCCTCGTGGGTGAAGACACAGGCTTTCAGAAACTTGTATTT	0	42	TRAC*00(73.6)	NA	NA	NA	NA	NA	NA	NA	NA	NA	NA	NA	NA	NA	NA	-2	-3	473	TCRseq_101.clonotypes.ALL	BD	BD -BAL-00	CD8	Other pneumonia
34413	1050	0.00044927358878887	TGCGCCAGCAGCCAAGAAGATACAGATGCCGGGGAGCTGTTTTTT	CASSQEDTDAGELFF	TRBV4-3*00(912.2), TRBV4-2*00(896.2)	NA	TRBJ2-2*00(224.6)	17	NA	NA	28	10	NA	NA	TGCGCCAGCAGCCAAGAAGATACAGATGCCGGGGAGCTGTTTTTT	0	45	TRBC2*00(62.4)	NA	NA	NA	NA	NA	NA	NA	NA	NA	NA	NA	NA	NA	NA	0	-6	474	TCRseq_101.clonotypes.ALL	BD	BD -BAL-00	CD8	Other pneumonia
34414	1046	0.000447562070355388	TGTGCTCTGAGTGAGGCTGGGAGAGATGACAAGATCATCTTT	CALSEAGRDDKIIF	TRAV19*00(876)	NA	TRAJ30*00(257.5)	17	NA	NA	21	3	NA	NA	TGTGCTCTGAGTGAGGCTGGGAGAGATGACAAGATCATCTTT	0	42	TRAC*00(69.5)	NA	NA	NA	NA	NA	NA	NA	NA	NA	NA	NA	NA	NA	NA	0	-5	475	TCRseq_101.clonotypes.ALL	BD	BD -BAL-00	CD8	Other pneumonia
34415	1044	0.000446706311138648	TGTGCAGGAGCCAATGCAGGCAAATCAACCTTT	CAGANAGKSTF	TRAV27*00(984.7)	NA	TRAJ27*00(269.4)	11	NA	NA	10	NA	NA	NA	TGTGCAGGAGCCAATGCAGGCAAATCAACCTTT	0	33	TRAC*00(68.8)	NA	NA	NA	NA	NA	NA	NA	NA	NA	NA	NA	NA	NA	NA	1	-5	476	TCRseq_101.clonotypes.ALL	BD	BD -BAL-00	CD8	Other pneumonia
34416	1040	0.000444994792705166	TGTGCAGAGAGGGTCGACTTTCAGAAACTTGTATTT	CAERVDFQKLVF	TRAV5*00(985.9)	NA	TRAJ8*00(249.2)	11	NA	NA	17	5	NA	NA	TGTGCAGAGAGGGTCGACTTTCAGAAACTTGTATTT	0	36	TRAC*00(70.4)	NA	NA	NA	NA	NA	NA	NA	NA	NA	NA	NA	NA	NA	NA	-2	-10	479	TCRseq_101.clonotypes.ALL	BD	BD -BAL-00	CD8	Other pneumonia
34417	1038	0.000444139033488425	TGTGCAGCAACCCCGAACAGAGATGACAAGATCATCTTT	CAATPNRDDKIIF	TRAV29DV5*00(953.3)	NA	TRAJ30*00(277.4)	10	NA	NA	14	3	NA	NA	TGTGCAGCAACCCCGAACAGAGATGACAAGATCATCTTT	0	39	TRAC*00(67)	NA	NA	NA	NA	NA	NA	NA	NA	NA	NA	NA	NA	NA	NA	-3	-1	480	TCRseq_101.clonotypes.ALL	BD	BD -BAL-00	CD8	Other pneumonia
34418	1036	0.000443283274271685	TGTGCCAGCAGTTTCCCGGGGGACCTGTACTTC	CASSFPGDLYF	TRBV6-2*00(847.9), TRBV6-3*00(823.8)	TRBD1*00(35), TRBD2*00(35)	TRBJ2-5*00(174.4)	13	13	20	26	12	NA	NA	TGTGCCAGCAGTTTCCCGGGGGACCTGTACTTC	0	33	TRBC2*00(55.5)	NA	NA	NA	NA	NA	NA	NA	NA	NA	NA	NA	NA	NA	NA	-4	-13	481	TCRseq_101.clonotypes.ALL	BD	BD -BAL-00	CD8	Other pneumonia
34419	1035	0.000442855394663314	TGTGCCAGCAGTCGAAACGGCGGGGAGCTGTTTTTT	CASSRNGGELFF	TRBV6-2*00(963.6), TRBV6-3*00(957.4)	NA	TRBJ2-2*00(219.5)	12	NA	NA	20	7	NA	NA	TGTGCCAGCAGTCGAAACGGCGGGGAGCTGTTTTTT	0	36	TRBC2*00(63.3)	NA	NA	NA	NA	NA	NA	NA	NA	NA	NA	NA	NA	NA	NA	-5	-7	482	TCRseq_101.clonotypes.ALL	BD	BD -BAL-00	CD8	Other pneumonia
34420	1034	0.000442427515054944	TGTGCTATGAGAACTGGAGGCTTCAAAACTATCTTT	CAMRTGGFKTIF	TRAV17*00(955.7)	NA	TRAJ9*00(274)	7	NA	NA	12	4	NA	NA	TGTGCTATGAGAACTGGAGGCTTCAAAACTATCTTT	0	36	TRAC*00(70.5)	NA	NA	NA	NA	NA	NA	NA	NA	NA	NA	NA	NA	NA	NA	-6	-6	483	TCRseq_101.clonotypes.ALL	BD	BD -BAL-00	CD8	Other pneumonia
34421	1032	0.000441571755838203	TGTGCCAGCGGTCAGGACAGATTGAACACTGAAGCTTTCTTT	CASGQDRLNTEAFF	TRBV28*00(960.9)	TRBD1*00(30)	TRBJ1-1*00(239.4)	9	14	20	22	12	NA	NA	TGTGCCAGCGGTCAGGACAGATTGAACACTGAAGCTTTCTTT	0	42	TRBC1*00(66.5)	NA	NA	NA	NA	NA	NA	NA	NA	NA	NA	NA	NA	NA	NA	-8	0	484	TCRseq_101.clonotypes.ALL	BD	BD -BAL-00	CD8	Other pneumonia
34422	1032	0.000441571755838203	TGCGGCACAGAGTCTGGGGGTTACCAGAAAGTTACCTTT	CGTESGGYQKVTF	TRAV30*00(1040.6)	NA	TRAJ13*00(289.3)	12	NA	NA	12	NA	NA	NA	TGCGGCACAGAGTCTGGGGGTTACCAGAAAGTTACCTTT	0	39	TRAC*00(73.6)	NA	NA	NA	NA	NA	NA	NA	NA	NA	NA	NA	NA	NA	NA	-1	-5	485	TCRseq_101.clonotypes.ALL	BD	BD -BAL-00	CD8	Other pneumonia
34423	1029	0.000440288117013092	TGTGCAGCAAGTAGGCCAGGAACCTACAAATACATCTTT	CAASRPGTYKYIF	TRAV13-1*00(984)	NA	TRAJ40*00(269.2)	13	NA	NA	16	2	NA	NA	TGTGCAGCAAGTAGGCCAGGAACCTACAAATACATCTTT	0	39	TRAC*00(70.7)	NA	NA	NA	NA	NA	NA	NA	NA	NA	NA	NA	NA	NA	NA	0	-7	486	TCRseq_101.clonotypes.ALL	BD	BD -BAL-00	CD8	Other pneumonia
34424	1028	0.000439860237404722	TGTGCTGTGCACCTCTACACCGGTAACCAGTTCTATTTT	CAVHLYTGNQFYF	TRAV21*00(966.6)	NA	TRAJ49*00(269.4)	9	NA	NA	16	6	NA	NA	TGTGCTGTGCACCTCTACACCGGTAACCAGTTCTATTTT	0	39	TRAC*00(71.6)	NA	NA	NA	NA	NA	NA	NA	NA	NA	NA	NA	NA	NA	NA	-3	-2	487	TCRseq_101.clonotypes.ALL	BD	BD -BAL-00	CD8	Other pneumonia
34425	1026	0.000439004478187981	TGTGCAGAGAATTCCTTTGGAAATGAGAAATTAACCTTT	CAENSFGNEKLTF	TRAV13-2*00(701.6)	NA	TRAJ48*00(279.5)	12	NA	NA	14	1	NA	NA	TGTGCAGAGAATTCCTTTGGAAATGAGAAATTAACCTTT	0	39	TRAC*00(73.7)	NA	NA	NA	NA	NA	NA	NA	NA	NA	NA	NA	NA	NA	NA	-1	-7	488	TCRseq_101.clonotypes.ALL	BD	BD -BAL-00	CD8	Other pneumonia
34426	1024	0.00043814871897124	TGTGCCAGCAGCTTCGGACAGGGGACAATGAATGAGCAGTTCTTC	CASSFGQGTMNEQFF	TRBV7-3*00(969.4)	TRBD1*00(45)	TRBJ2-1*00(214.3)	14	15	24	30	15	NA	NA	TGTGCCAGCAGCTTCGGACAGGGGACAATGAATGAGCAGTTCTTC	0	45	TRBC2*00(63.3)	NA	NA	NA	NA	NA	NA	NA	NA	NA	NA	NA	NA	NA	NA	-3	-7	489	TCRseq_101.clonotypes.ALL	BD	BD -BAL-00	CD8	Other pneumonia
34427	1022	0.0004372929597545	TGTGCTCTAGATCAGGGTGGAAAGCTTATCTTC	CALDQGGKLIF	TRAV6*00(997.8)	NA	TRAJ23*00(242.9)	11	NA	NA	12	0	NA	NA	TGTGCTCTAGATCAGGGTGGAAAGCTTATCTTC	0	33	TRAC*00(68.6)	NA	NA	NA	NA	NA	NA	NA	NA	NA	NA	NA	NA	NA	NA	-2	-11	490	TCRseq_101.clonotypes.ALL	BD	BD -BAL-00	CD8	Other pneumonia
34428	1015	0.000434297802495907	TGTGCCAGCAGCTTGGACCTTAACTATGGCTACACCTTC	CASSLDLNYGYTF	TRBV5-5*00(955.7)	NA	TRBJ1-2*00(234.2)	16	NA	NA	20	3	NA	NA	TGTGCCAGCAGCTTGGACCTTAACTATGGCTACACCTTC	0	39	TRBC1*00(61.9)	NA	NA	NA	NA	NA	NA	NA	NA	NA	NA	NA	NA	NA	NA	0	-1	491	TCRseq_101.clonotypes.ALL	BD	BD -BAL-00	CD8	Other pneumonia
34429	1010	0.000432158404454056	TGTGCCAGCAGCCATTTACAGGGGATGAACACTGAAGCTTTCTTT	CASSHLQGMNTEAFF	TRBV7-8*00(803.8)	TRBD1*00(35)	TRBJ1-1*00(244.3)	12	17	24	24	11	NA	NA	TGTGCCAGCAGCCATTTACAGGGGATGAACACTGAAGCTTTCTTT	0	45	TRBC1*00(63.4)	NA	NA	NA	NA	NA	NA	NA	NA	NA	NA	NA	NA	NA	NA	-5	1	492	TCRseq_101.clonotypes.ALL	BD	BD -BAL-00	CD8	Other pneumonia
34430	1008	0.000431302645237315	TGTGTGGTGGCCTCCTATGGGAACAACAGACTCGCTTTT	CVVASYGNNRLAF	TRAV12-1*00(796.8)	NA	TRAJ7*00(278.7)	9	NA	NA	14	4	NA	NA	TGTGTGGTGGCCTCCTATGGGAACAACAGACTCGCTTTT	0	39	TRAC*00(67.6)	NA	NA	NA	NA	NA	NA	NA	NA	NA	NA	NA	NA	NA	NA	-4	-3	493	TCRseq_101.clonotypes.ALL	BD	BD -BAL-00	CD8	Other pneumonia
34431	1004	0.000429591126803833	TGCCTCGTGGGCTATCCCAAAGGAGGCTTCAAAACTATCTTT	CLVGYPKGGFKTIF	TRAV4*00(937.5)	NA	TRAJ9*00(259.1)	11	NA	NA	21	9	NA	NA	TGCCTCGTGGGCTATCCCAAAGGAGGCTTCAAAACTATCTTT	0	42	TRAC*00(69.7)	NA	NA	NA	NA	NA	NA	NA	NA	NA	NA	NA	NA	NA	NA	-5	-9	494	TCRseq_101.clonotypes.ALL	BD	BD -BAL-00	CD8	Other pneumonia
34432	1004	0.000429591126803833	TGTGCTGTTTATGGTGGTGCTACAAACAAGCTCATCTTT	CAVYGGATNKLIF	TRAV21*00(959.3)	NA	TRAJ32*00(293.2)	8	NA	NA	8	NA	NA	NA	TGTGCTGTTTATGGTGGTGCTACAAACAAGCTCATCTTT	0	39	TRAC*00(70.5)	NA	NA	NA	NA	NA	NA	NA	NA	NA	NA	NA	NA	NA	NA	-4	-4	495	TCRseq_101.clonotypes.ALL	BD	BD -BAL-00	CD8	Other pneumonia
34433	1003	0.000429163247195463	TGTGCTGTGATAGGGGTAACTAACTTTGGAAATGAGAAATTAACCTTT	CAVIGVTNFGNEKLTF	TRAV21*00(927.3)	NA	TRAJ48*00(299.4)	10	NA	NA	19	8	NA	NA	TGTGCTGTGATAGGGGTAACTAACTTTGGAAATGAGAAATTAACCTTT	0	48	TRAC*00(69.1)	NA	NA	NA	NA	NA	NA	NA	NA	NA	NA	NA	NA	NA	NA	-2	-3	496	TCRseq_101.clonotypes.ALL	BD	BD -BAL-00	CD8	Other pneumonia
34434	1000	0.000427879608370352	TGTGCTCTGAGCCCTCCCCACACCGACAAGCTCATCTTT	CALSPPHTDKLIF	TRAV19*00(960.3)	NA	TRAJ34*00(253.9)	11	NA	NA	19	7	NA	NA	TGTGCTCTGAGCCCTCCCCACACCGACAAGCTCATCTTT	0	39	TRAC*00(68.4)	NA	NA	NA	NA	NA	NA	NA	NA	NA	NA	NA	NA	NA	NA	-6	-7	497	TCRseq_101.clonotypes.ALL	BD	BD -BAL-00	CD8	Other pneumonia
34435	998	0.000427023849153611	TGTGCCAGCAGTTACTCGTCCCTAGCCGTCGTCACAGATACGCAGTATTTT	CASSYSSLAVVTDTQYF	TRBV6-5*00(955.1)	TRBD2*00(25)	TRBJ2-3*00(234.5)	18	21	26	32	13	NA	NA	TGTGCCAGCAGTTACTCGTCCCTAGCCGTCGTCACAGATACGCAGTATTTT	0	51	TRBC2*00(62.6)	NA	NA	NA	NA	NA	NA	NA	NA	NA	NA	NA	NA	NA	NA	1	-2	498	TCRseq_101.clonotypes.ALL	BD	BD -BAL-00	CD8	Other pneumonia
34436	995	0.0004257402103285	TGTGCCAGCAGTGAAGGGCCCCCCGACGGGAGCTATGGCTACACCTTC	CASSEGPPDGSYGYTF	TRBV2*00(970)	TRBD1*00(30), TRBD2*00(30)	TRBJ1-2*00(219.6)	16	17	23	32	15	NA	NA	TGTGCCAGCAGTGAAGGGCCCCCCGACGGGAGCTATGGCTACACCTTC	0	48	TRBC1*00(64.2)	NA	NA	NA	NA	NA	NA	NA	NA	NA	NA	NA	NA	NA	NA	-1	-4	500	TCRseq_101.clonotypes.ALL	BD	BD -BAL-00	CD8	Other pneumonia
34437	995	0.0004257402103285	TGTGCTCTCCTAATACTCACGGGAGGAGGAAACAAACTCACCTTT	CALLILTGGGNKLTF	TRAV16*00(864.5)	NA	TRAJ10*00(318.8)	8	NA	NA	12	3	NA	NA	TGTGCTCTCCTAATACTCACGGGAGGAGGAAACAAACTCACCTTT	0	45	TRAC*00(65)	NA	NA	NA	NA	NA	NA	NA	NA	NA	NA	NA	NA	NA	NA	-6	0	501	TCRseq_101.clonotypes.ALL	BD	BD -BAL-00	CD8	Other pneumonia
34438	987	0.000422317173461537	TGTGCAGCAAGCCCATTAATTCAGGGAGCCCAGAAGCTGGTATTT	CAASPLIQGAQKLVF	TRAV29DV5*00(953.2)	NA	TRAJ54*00(299.4)	12	NA	NA	16	3	NA	NA	TGTGCAGCAAGCCCATTAATTCAGGGAGCCCAGAAGCTGGTATTT	0	45	TRAC*00(70.9)	NA	NA	NA	NA	NA	NA	NA	NA	NA	NA	NA	NA	NA	NA	-1	0	502	TCRseq_101.clonotypes.ALL	BD	BD -BAL-00	CD8	Other pneumonia
34439	986	0.000421889293853167	TGTGCCAGCAGTTACTCATATCCGGGACTAGCGGGAGCCGAGCAGTACTTC	CASSYSYPGLAGAEQYF	TRBV6-6*00(945.4)	TRBD2*00(80)	TRBJ2-7*00(204.3)	17	21	37	38	20	NA	NA	TGTGCCAGCAGTTACTCATATCCGGGACTAGCGGGAGCCGAGCAGTACTTC	0	51	TRBC2*00(63)	NA	NA	NA	NA	NA	NA	NA	NA	NA	NA	NA	NA	NA	NA	0	-6	503	TCRseq_101.clonotypes.ALL	BD	BD -BAL-00	CD8	Other pneumonia
34440	986	0.000421889293853167	TGTGCCAGCAGTTACCTGCACAATGAGCAGTTCTTC	CASSYLHNEQFF	TRBV6-2*00(910.4), TRBV6-3*00(883.1)	NA	TRBJ2-1*00(224.3)	15	NA	NA	19	3	NA	NA	TGTGCCAGCAGTTACCTGCACAATGAGCAGTTCTTC	0	36	TRBC2*00(62.8)	NA	NA	NA	NA	NA	NA	NA	NA	NA	NA	NA	NA	NA	NA	-2	-5	504	TCRseq_101.clonotypes.ALL	BD	BD -BAL-00	CD8	Other pneumonia
34441	984	0.000421033534636426	TGTGCTGTTCCGACCTCAGGAACCTACAAATACATCTTT	CAVPTSGTYKYIF	TRAV21*00(948.5)	NA	TRAJ40*00(289.4)	8	NA	NA	12	3	NA	NA	TGTGCTGTTCCGACCTCAGGAACCTACAAATACATCTTT	0	39	TRAC*00(69.4)	NA	NA	NA	NA	NA	NA	NA	NA	NA	NA	NA	NA	NA	NA	-4	-3	506	TCRseq_101.clonotypes.ALL	BD	BD -BAL-00	CD8	Other pneumonia
34442	980	0.000419322016202945	TGTGCCAGCAGTTTACGGGCCTCCACAGATACGCAGTATTTT	CASSLRASTDTQYF	TRBV28*00(932.7)	TRBD2*00(25)	TRBJ2-3*00(234.3)	15	16	21	23	7	NA	NA	TGTGCCAGCAGTTTACGGGCCTCCACAGATACGCAGTATTTT	0	42	TRBC2*00(60.2)	NA	NA	NA	NA	NA	NA	NA	NA	NA	NA	NA	NA	NA	NA	-2	-2	507	TCRseq_101.clonotypes.ALL	BD	BD -BAL-00	CD8	Other pneumonia
34443	977	0.000418038377377834	TGTGCCAGCAGCCAAGATTTGGGACCACGTTCACCCCTCCACTTT	CASSQDLGPRSPLHF	TRBV4-2*00(928.7)	TRBD1*00(25), TRBD2*00(25)	TRBJ1-6*00(219.3)	18	20	25	29	10	NA	NA	TGTGCCAGCAGCCAAGATTTGGGACCACGTTCACCCCTCCACTTT	0	45	TRBC1*00(62.9)	NA	NA	NA	NA	NA	NA	NA	NA	NA	NA	NA	NA	NA	NA	1	-9	508	TCRseq_101.clonotypes.ALL	BD	BD -BAL-00	CD8	Other pneumonia
34444	975	0.000417182618161093	TGTGCTGTTTCCCCAAGAGCCGGTAACCAGTTCTATTTT	CAVSPRAGNQFYF	TRAV22*00(833.6)	NA	TRAJ49*00(253.9)	8	NA	NA	19	10	NA	NA	TGTGCTGTTTCCCCAAGAGCCGGTAACCAGTTCTATTTT	0	39	TRAC*00(63.9)	NA	NA	NA	NA	NA	NA	NA	NA	NA	NA	NA	NA	NA	NA	-5	-5	510	TCRseq_101.clonotypes.ALL	BD	BD -BAL-00	CD8	Other pneumonia
34445	967	0.00041375958129413	TGTGCCAGCTCGACAGGGGCCACGGGGGAGCAGTACTTC	CASSTGATGEQYF	TRBV28*00(978.8)	TRBD1*00(40)	TRBJ2-7*00(199.4)	9	11	19	27	17	NA	NA	TGTGCCAGCTCGACAGGGGCCACGGGGGAGCAGTACTTC	0	39	TRBC2*00(65.3)	NA	NA	NA	NA	NA	NA	NA	NA	NA	NA	NA	NA	NA	NA	-8	-7	511	TCRseq_101.clonotypes.ALL	BD	BD -BAL-00	CD8	Other pneumonia
34446	965	0.00041290382207739	TGCGCCAGCAGTCTGGACAGGGGGCAAACCGGGGAGCTGTTTTTT	CASSLDRGQTGELFF	TRBV5-1*00(954.4)	TRBD1*00(55)	TRBJ2-2*00(229.2)	11	14	25	27	15	NA	NA	TGCGCCAGCAGTCTGGACAGGGGGCAAACCGGGGAGCTGTTTTTT	0	45	TRBC2*00(62.1)	NA	NA	NA	NA	NA	NA	NA	NA	NA	NA	NA	NA	NA	NA	-5	-5	512	TCRseq_101.clonotypes.ALL	BD	BD -BAL-00	CD8	Other pneumonia
34447	963	0.000412048062860649	TGTGCAGCAAGCTGGACCGGTAACCAGTTCTATTTT	CAASWTGNQFYF	TRAV29DV5*00(972.9)	NA	TRAJ49*00(259)	12	NA	NA	15	2	NA	NA	TGTGCAGCAAGCTGGACCGGTAACCAGTTCTATTTT	0	36	TRAC*00(67.9)	NA	NA	NA	NA	NA	NA	NA	NA	NA	NA	NA	NA	NA	NA	-1	-4	513	TCRseq_101.clonotypes.ALL	BD	BD -BAL-00	CD8	Other pneumonia
34448	960	0.000410764424035538	TGTGCTGTGCTGAATAGTGGAGGTAGCAACTATAAACTGACATTT	CAVLNSGGSNYKLTF	TRAV20*00(808.7)	NA	TRAJ53*00(324.2)	10	NA	NA	11	0	NA	NA	TGTGCTGTGCTGAATAGTGGAGGTAGCAACTATAAACTGACATTT	0	45	TRAC*00(70.1)	NA	NA	NA	NA	NA	NA	NA	NA	NA	NA	NA	NA	NA	NA	-3	-1	514	TCRseq_101.clonotypes.ALL	BD	BD -BAL-00	CD8	Other pneumonia
34449	960	0.000410764424035538	TGTGCCGTCGTCATCTATGGGAACAACAGACTCGCTTTT	CAVVIYGNNRLAF	TRAV12-2*00(962.7)	NA	TRAJ7*00(279.2)	8	NA	NA	14	5	NA	NA	TGTGCCGTCGTCATCTATGGGAACAACAGACTCGCTTTT	0	39	TRAC*00(73.8)	NA	NA	NA	NA	NA	NA	NA	NA	NA	NA	NA	NA	NA	NA	-5	-3	515	TCRseq_101.clonotypes.ALL	BD	BD -BAL-00	CD8	Other pneumonia
34450	958	0.000409908664818797	TGCGCCAGCAGCCAAGAGTTGGCAGTCAGATTTGGAAACGAGCAGTACTTC	CASSQELAVRFGNEQYF	TRBV4-3*00(956)	NA	TRBJ2-7*00(209.2)	17	NA	NA	37	19	NA	NA	TGCGCCAGCAGCCAAGAGTTGGCAGTCAGATTTGGAAACGAGCAGTACTTC	0	51	TRBC2*00(62.8)	NA	NA	NA	NA	NA	NA	NA	NA	NA	NA	NA	NA	NA	NA	0	-5	516	TCRseq_101.clonotypes.ALL	BD	BD -BAL-00	CD8	Other pneumonia
34451	957	0.000409480785210427	TGTGCTACGGACCAAATTCAGGGAGCCCAGAAGCTGGTATTT	CATDQIQGAQKLVF	TRAV17*00(985.6)	NA	TRAJ54*00(294.1)	12	NA	NA	14	1	NA	NA	TGTGCTACGGACCAAATTCAGGGAGCCCAGAAGCTGGTATTT	0	42	TRAC*00(70)	NA	NA	NA	NA	NA	NA	NA	NA	NA	NA	NA	NA	NA	NA	-1	-1	517	TCRseq_101.clonotypes.ALL	BD	BD -BAL-00	CD8	Other pneumonia
34452	955	0.000408625025993686	TGTGCCAGCTCACTGTGGTCTAGCGGGAACGAGCAGTTCTTC	CASSLWSSGNEQFF	TRBV18*00(932.3)	TRBD2*00(45)	TRBJ2-1*00(199.4)	13	19	28	30	16	NA	NA	TGTGCCAGCTCACTGTGGTCTAGCGGGAACGAGCAGTTCTTC	0	42	TRBC2*00(61.9)	NA	NA	NA	NA	NA	NA	NA	NA	NA	NA	NA	NA	NA	NA	-4	-10	518	TCRseq_101.clonotypes.ALL	BD	BD -BAL-00	CD8	Other pneumonia
34453	953	0.000407769266776946	TGTGCCACCATAAGTGGTGTCGGGGACAATGAGCAGTTCTTC	CATISGVGDNEQFF	TRBV24-1*00(966.1)	NA	TRBJ2-1*00(224.6)	10	NA	NA	25	14	NA	NA	TGTGCCACCATAAGTGGTGTCGGGGACAATGAGCAGTTCTTC	0	42	TRBC2*00(62.9)	NA	NA	NA	NA	NA	NA	NA	NA	NA	NA	NA	NA	NA	NA	-8	-5	519	TCRseq_101.clonotypes.ALL	BD	BD -BAL-00	CD8	Other pneumonia
34454	949	0.000406057748343464	TGTGCAGCAAGCGCGCGAGATGCTGGTGGTACTAGCTATGGAAAGCTGACATTT	CAASARDAGGTSYGKLTF	TRAV29DV5*00(918.2)	NA	TRAJ52*00(329.5)	16	NA	NA	19	2	NA	NA	TGTGCAGCAAGCGCGCGAGATGCTGGTGGTACTAGCTATGGAAAGCTGACATTT	0	54	TRAC*00(70.6)	NA	NA	NA	NA	NA	NA	NA	NA	NA	NA	NA	NA	NA	NA	3	-3	522	TCRseq_101.clonotypes.ALL	BD	BD -BAL-00	CD8	Other pneumonia
34455	948	0.000405629868735094	TGTGCTCTGAGTGAGGCGCTTTCAGATGGCCAGAAGCTGCTCTTT	CALSEALSDGQKLLF	TRAV19*00(469.2)	NA	TRAJ16*00(285)	19	NA	NA	19	NA	NA	NA	TGTGCTCTGAGTGAGGCGCTTTCAGATGGCCAGAAGCTGCTCTTT	0	45	TRAC*00(74.2)	NA	NA	NA	NA	NA	NA	NA	NA	NA	NA	NA	NA	NA	NA	2	-3	523	TCRseq_101.clonotypes.ALL	BD	BD -BAL-00	CD8	Other pneumonia
34456	948	0.000405629868735094	TGTGCAGAGAGCGGCAGTGCTTCCAAGATAATCTTT	CAESGSASKIIF	TRAV5*00(960.7)	NA	TRAJ3*00(269.3)	11	NA	NA	13	1	NA	NA	TGTGCAGAGAGCGGCAGTGCTTCCAAGATAATCTTT	0	36	TRAC*00(69.9)	NA	NA	NA	NA	NA	NA	NA	NA	NA	NA	NA	NA	NA	NA	-2	-8	524	TCRseq_101.clonotypes.ALL	BD	BD -BAL-00	CD8	Other pneumonia
34457	948	0.000405629868735094	TGTGCTGTGACAGGAAACACACCTCTTGTCTTT	CAVTGNTPLVF	TRAV21*00(984.8)	NA	TRAJ29*00(269.4)	10	NA	NA	10	NA	NA	NA	TGTGCTGTGACAGGAAACACACCTCTTGTCTTT	0	33	TRAC*00(72.2)	NA	NA	NA	NA	NA	NA	NA	NA	NA	NA	NA	NA	NA	NA	-2	-6	525	TCRseq_101.clonotypes.ALL	BD	BD -BAL-00	CD8	Other pneumonia
34458	946	0.000404774109518353	TGTGCTACGGACGCATTACAGGGAGCCCAGAAGCTGGTATTT	CATDALQGAQKLVF	TRAV17*00(1027.4)	NA	TRAJ54*00(274.3)	14	NA	NA	18	3	NA	NA	TGTGCTACGGACGCATTACAGGGAGCCCAGAAGCTGGTATTT	0	42	TRAC*00(70)	NA	NA	NA	NA	NA	NA	NA	NA	NA	NA	NA	NA	NA	NA	1	-5	526	TCRseq_101.clonotypes.ALL	BD	BD -BAL-00	CD8	Other pneumonia
34459	943	0.000403490470693242	TGTGTGGTGAACCAGAGGGGTGCTACAAACAAGCTCATCTTT	CVVNQRGATNKLIF	TRAV12-1*00(867.1)	NA	TRAJ32*00(273.9)	12	NA	NA	18	5	NA	NA	TGTGTGGTGAACCAGAGGGGTGCTACAAACAAGCTCATCTTT	0	42	TRAC*00(65.4)	NA	NA	NA	NA	NA	NA	NA	NA	NA	NA	NA	NA	NA	NA	-1	-11	527	TCRseq_101.clonotypes.ALL	BD	BD -BAL-00	CD8	Other pneumonia
34460	943	0.000403490470693242	TGTGCTGGTAACACCGACAAGCTCATCTTT	CAGNTDKLIF	TRAV21*00(986.8)	NA	TRAJ34*00(259)	7	NA	NA	8	0	NA	NA	TGTGCTGGTAACACCGACAAGCTCATCTTT	0	30	TRAC*00(71)	NA	NA	NA	NA	NA	NA	NA	NA	NA	NA	NA	NA	NA	NA	-5	-5	528	TCRseq_101.clonotypes.ALL	BD	BD -BAL-00	CD8	Other pneumonia
34461	941	0.000402634711476501	TGTGCTTATAGGAGGGGTTACAATGACATGCGCTTT	CAYRRGYNDMRF	TRAV38-2DV8*00(1008.4)	NA	TRAJ43*00(239.6)	14	NA	NA	19	4	NA	NA	TGTGCTTATAGGAGGGGTTACAATGACATGCGCTTT	0	36	TRAC*00(72.3)	NA	NA	NA	NA	NA	NA	NA	NA	NA	NA	NA	NA	NA	NA	-2	-6	529	TCRseq_101.clonotypes.ALL	BD	BD -BAL-00	CD8	Other pneumonia
34462	940	0.000402206831868131	TGTGTGGTGAGCGACGACTACAAGCTCAGCTTT	CVVSDDYKLSF	TRAV10*00(1000.3)	NA	TRAJ20*00(254.1)	13	NA	NA	13	NA	NA	NA	TGTGTGGTGAGCGACGACTACAAGCTCAGCTTT	0	33	TRAC*00(71.1)	NA	NA	NA	NA	NA	NA	NA	NA	NA	NA	NA	NA	NA	NA	0	-6	530	TCRseq_101.clonotypes.ALL	BD	BD -BAL-00	CD8	Other pneumonia
34463	938	0.00040135107265139	TGTGCTCTTGGGGAACTAGAGTCGGGCCAGTTCTATTTT	CALGELESGQFYF	TRDV1*00(1009)	NA	TRAJ49*00(219.4)	19	NA	NA	26	6	NA	NA	TGTGCTCTTGGGGAACTAGAGTCGGGCCAGTTCTATTTT	0	39	TRAC*00(72.1)	NA	NA	NA	NA	NA	NA	NA	NA	NA	NA	NA	NA	NA	NA	2	-12	531	TCRseq_101.clonotypes.ALL	BD	BD -BAL-00	CD8	Other pneumonia
34464	937	0.00040092319304302	TGTGCTGGCCAAAATTATGGAGGAAGCCAAGGAAATCTCATCTTT	CAGQNYGGSQGNLIF	TRAV35*00(341.5)	NA	TRAJ42*00(319.4)	8	NA	NA	12	3	NA	NA	TGTGCTGGCCAAAATTATGGAGGAAGCCAAGGAAATCTCATCTTT	0	45	TRAC*00(74.7)	NA	NA	NA	NA	NA	NA	NA	NA	NA	NA	NA	NA	NA	NA	-4	-2	532	TCRseq_101.clonotypes.ALL	BD	BD -BAL-00	CD8	Other pneumonia
34465	937	0.00040092319304302	TGTGCCAGCAGCTGGAGCGGGAGGCCCTACGAGCAGTACTTC	CASSWSGRPYEQYF	TRBV7-9*00(903.1)	TRBD2*00(45)	TRBJ2-7*00(224.5)	13	15	24	25	11	NA	NA	TGTGCCAGCAGCTGGAGCGGGAGGCCCTACGAGCAGTACTTC	0	42	TRBC2*00(63.9)	NA	NA	NA	NA	NA	NA	NA	NA	NA	NA	NA	NA	NA	NA	-4	-2	533	TCRseq_101.clonotypes.ALL	BD	BD -BAL-00	CD8	Other pneumonia
34466	936	0.000400495313434649	TGTGCCAGCAGCTTAGATGGGACAGTACACTTC	CASSLDGTVHF	TRBV7-8*00(1037.5)	TRBD1*00(35)	TRBJ2-4*00(163.6)	16	18	25	28	11	NA	NA	TGTGCCAGCAGCTTAGATGGGACAGTACACTTC	0	33	TRBC2*00(60.2)	NA	NA	NA	NA	NA	NA	NA	NA	NA	NA	NA	NA	NA	NA	-1	-17	534	TCRseq_101.clonotypes.ALL	BD	BD -BAL-00	CD8	Other pneumonia
34467	935	0.000400067433826279	TGTGCCAGCAGTTACAATCAGATAGCTAATGAAAAACTGTTTTTT	CASSYNQIANEKLFF	TRBV6-5*00(963.2)	NA	TRBJ1-4*00(238.9)	15	NA	NA	25	9	NA	NA	TGTGCCAGCAGTTACAATCAGATAGCTAATGAAAAACTGTTTTTT	0	45	TRBC1*00(64.2)	NA	NA	NA	NA	NA	NA	NA	NA	NA	NA	NA	NA	NA	NA	-2	-3	535	TCRseq_101.clonotypes.ALL	BD	BD -BAL-00	CD8	Other pneumonia
34468	932	0.000398783795001168	TGTGCAGTCCCATCTTATGGAGGAAGCCAAGGAAATCTCATCTTT	CAVPSYGGSQGNLIF	TRAV13-1*00(920.2)	NA	TRAJ42*00(309)	7	NA	NA	14	6	NA	NA	TGTGCAGTCCCATCTTATGGAGGAAGCCAAGGAAATCTCATCTTT	0	45	TRAC*00(69.4)	NA	NA	NA	NA	NA	NA	NA	NA	NA	NA	NA	NA	NA	NA	-6	-4	536	TCRseq_101.clonotypes.ALL	BD	BD -BAL-00	CD8	Other pneumonia
34469	929	0.000397500156176057	TGTGCAGCACGGCATGACAAGATCATCTTT	CAARHDKIIF	TRAV23DV6*00(1001.4)	NA	TRAJ30*00(236.5)	9	NA	NA	13	3	NA	NA	TGTGCAGCACGGCATGACAAGATCATCTTT	0	30	TRAC*00(67)	NA	NA	NA	NA	NA	NA	NA	NA	NA	NA	NA	NA	NA	NA	-4	-9	537	TCRseq_101.clonotypes.ALL	BD	BD -BAL-00	CD8	Other pneumonia
34470	928	0.000397072276567687	TGTGCTTTAAAGGGGTACAGCAGTGCTTCCAAGATAATCTTT	CALKGYSSASKIIF	TRAV21*00(953.1)	NA	TRAJ3*00(309.2)	6	NA	NA	11	4	NA	NA	TGTGCTTTAAAGGGGTACAGCAGTGCTTCCAAGATAATCTTT	0	42	TRAC*00(69.7)	NA	NA	NA	NA	NA	NA	NA	NA	NA	NA	NA	NA	NA	NA	-6	0	538	TCRseq_101.clonotypes.ALL	BD	BD -BAL-00	CD8	Other pneumonia
34471	927	0.000396644396959316	TGTGCCAGCAGCTTAGCCACGGGACAGGGATTCATCGGGGAGCTGTTTTTT	CASSLATGQGFIGELFF	TRBV11-2*00(813)	TRBD1*00(50)	TRBJ2-2*00(219.6)	16	19	29	35	18	NA	NA	TGTGCCAGCAGCTTAGCCACGGGACAGGGATTCATCGGGGAGCTGTTTTTT	0	51	TRBC2*00(63.4)	NA	NA	NA	NA	NA	NA	NA	NA	NA	NA	NA	NA	NA	NA	-1	-7	539	TCRseq_101.clonotypes.ALL	BD	BD -BAL-00	CD8	Other pneumonia
34472	927	0.000396644396959316	TGTGCCAGCAGCTGGGGACAGGGGACTGGTAATGAGCAGTTCTTC	CASSWGQGTGNEQFF	TRBV7-2*00(885.9)	TRBD1*00(50)	TRBJ2-1*00(214.5)	13	14	24	30	16	NA	NA	TGTGCCAGCAGCTGGGGACAGGGGACTGGTAATGAGCAGTTCTTC	0	45	TRBC2*00(56.3)	NA	NA	NA	NA	NA	NA	NA	NA	NA	NA	NA	NA	NA	NA	-4	-7	540	TCRseq_101.clonotypes.ALL	BD	BD -BAL-00	CD8	Other pneumonia
34473	926	0.000396216517350946	TGTGCCAGCGACGTCAAGGCTCGGCTTAACACCGGGGAGCTGTTTTTT	CASDVKARLNTGELFF	TRBV7-9*00(913.5)	NA	TRBJ2-2*00(244.6)	9	NA	NA	27	17	NA	NA	TGTGCCAGCGACGTCAAGGCTCGGCTTAACACCGGGGAGCTGTTTTTT	0	48	TRBC2*00(58.7)	NA	NA	NA	NA	NA	NA	NA	NA	NA	NA	NA	NA	NA	NA	-8	-2	541	TCRseq_101.clonotypes.ALL	BD	BD -BAL-00	CD8	Other pneumonia
34474	926	0.000396216517350946	TGTGCAGCAACCCTGGGCAACCAGGCAGGAACTGCTCTGATCTTT	CAATLGNQAGTALIF	TRAV23DV6*00(951.9)	NA	TRAJ15*00(251)	10	NA	NA	13	2	NA	NA	TGTGCAGCAACCCTGGGCAACCAGGCAGGAACTGCTCTGATCTTT	0	45	TRAC*00(66.7)	NA	NA	NA	NA	NA	NA	NA	NA	NA	NA	NA	NA	NA	NA	-3	3	542	TCRseq_101.clonotypes.ALL	BD	BD -BAL-00	CD8	Other pneumonia
34475	926	0.000396216517350946	TGTGCCAGCAGCGGGACAGGATTCACAGATACGCAGTATTTT	CASSGTGFTDTQYF	TRBV6-1*00(956.2)	TRBD1*00(45)	TRBJ2-3*00(234.3)	11	11	20	23	11	NA	NA	TGTGCCAGCAGCGGGACAGGATTCACAGATACGCAGTATTTT	0	42	TRBC2*00(59.8)	NA	NA	NA	NA	NA	NA	NA	NA	NA	NA	NA	NA	NA	NA	-6	-2	543	TCRseq_101.clonotypes.ALL	BD	BD -BAL-00	CD8	Other pneumonia
34476	926	0.000396216517350946	TGTGTGGTGAGCGCGGCCTGGGACACACCTCTTGTCTTT	CVVSAAWDTPLVF	TRAV10*00(909.2)	NA	TRAJ29*00(238.8)	15	NA	NA	22	6	NA	NA	TGTGTGGTGAGCGCGGCCTGGGACACACCTCTTGTCTTT	0	39	TRAC*00(62.6)	NA	NA	NA	NA	NA	NA	NA	NA	NA	NA	NA	NA	NA	NA	2	-12	544	TCRseq_101.clonotypes.ALL	BD	BD -BAL-00	CD8	Other pneumonia
34477	923	0.000394932878525835	TGTGCCAGCAGCCAAGGACAGAAAGACGAGCAGTACTTC	CASSQGQKDEQYF	TRBV4-2*00(1019.4), TRBV4-3*00(1003.5)	TRBD1*00(25)	TRBJ2-7*00(209.6)	16	16	21	25	8	NA	NA	TGTGCCAGCAGCCAAGGACAGAAAGACGAGCAGTACTTC	0	39	TRBC2*00(62.6)	NA	NA	NA	NA	NA	NA	NA	NA	NA	NA	NA	NA	NA	NA	-1	-5	545	TCRseq_101.clonotypes.ALL	BD	BD -BAL-00	CD8	Other pneumonia
34478	921	0.000394077119309094	TGTGCCAGCAGTGCACGGACATACGGAGAACGTAGCACAGATACGCAGTATTTT	CASSARTYGERSTDTQYF	TRBV28*00(849.4)	TRBD1*00(25)	TRBJ2-3*00(249.6)	12	16	21	32	19	NA	NA	TGTGCCAGCAGTGCACGGACATACGGAGAACGTAGCACAGATACGCAGTATTTT	0	54	TRBC2*00(63.3)	NA	NA	NA	NA	NA	NA	NA	NA	NA	NA	NA	NA	NA	NA	-5	1	546	TCRseq_101.clonotypes.ALL	BD	BD -BAL-00	CD8	Other pneumonia
34479	921	0.000394077119309094	TGTGCTGTGGAGGGCTCAGGAACCTACAAATACATCTTT	CAVEGSGTYKYIF	TRAV36DV7*00(956.2)	NA	TRAJ40*00(279.1)	17	NA	NA	14	NA	NA	NA	TGTGCTGTGGAGGGCTCAGGAACCTACAAATACATCTTT	0	39	TRAC*00(70.4)	NA	NA	NA	NA	NA	NA	NA	NA	NA	NA	NA	NA	NA	NA	4	-5	547	TCRseq_101.clonotypes.ALL	BD	BD -BAL-00	CD8	Other pneumonia
34480	917	0.000392365600875613	TGCGCTGTGAGACCTCTCCATTATAACCAGGGAGGAAAGCTTATCTTC	CAVRPLHYNQGGKLIF	TRAV1-1*00(953.9)	NA	TRAJ23*00(294)	12	NA	NA	20	7	NA	NA	TGCGCTGTGAGACCTCTCCATTATAACCAGGGAGGAAAGCTTATCTTC	0	48	TRAC*00(67.5)	NA	NA	NA	NA	NA	NA	NA	NA	NA	NA	NA	NA	NA	NA	-2	-4	548	TCRseq_101.clonotypes.ALL	BD	BD -BAL-00	CD8	Other pneumonia
34481	914	0.000391081962050502	TGTGCTCACACAGGCTTTCAGAAACTTGTATTT	CAHTGFQKLVF	TRAV13-1*00(975)	NA	TRAJ8*00(284.4)	5	NA	NA	7	1	NA	NA	TGTGCTCACACAGGCTTTCAGAAACTTGTATTT	0	33	TRAC*00(70.8)	NA	NA	NA	NA	NA	NA	NA	NA	NA	NA	NA	NA	NA	NA	-8	-3	549	TCRseq_101.clonotypes.ALL	BD	BD -BAL-00	CD8	Other pneumonia
34482	913	0.000390654082442131	TGTGCCAGCAGCGTCCAACAGGACACTTGGAACACCGGGGAGCTGTTTTTT	CASSVQQDTWNTGELFF	TRBV5-5*00(927.7)	TRBD1*00(25)	TRBJ2-2*00(249.8)	12	20	25	29	16	NA	NA	TGTGCCAGCAGCGTCCAACAGGACACTTGGAACACCGGGGAGCTGTTTTTT	0	51	TRBC2*00(62.6)	NA	NA	NA	NA	NA	NA	NA	NA	NA	NA	NA	NA	NA	NA	-4	-1	550	TCRseq_101.clonotypes.ALL	BD	BD -BAL-00	CD8	Other pneumonia
34483	913	0.000390654082442131	TGTGCTCTAAGTGGCAAGCACGCGGGAGGAAAGCTTATCTTC	CALSGKHAGGKLIF	TRAV16*00(980.5)	NA	TRAJ23*00(248.7)	15	NA	NA	23	7	NA	NA	TGTGCTCTAAGTGGCAAGCACGCGGGAGGAAAGCTTATCTTC	0	42	TRAC*00(72.5)	NA	NA	NA	NA	NA	NA	NA	NA	NA	NA	NA	NA	NA	NA	1	-13	551	TCRseq_101.clonotypes.ALL	BD	BD -BAL-00	CD8	Other pneumonia
34484	912	0.000390226202833761	TGTTCCACTAAAGGCTCAGGAACCTACAAATACATCTTT	CSTKGSGTYKYIF	TRAV13-1*00(929.6)	NA	TRAJ40*00(279.2)	3	NA	NA	14	10	NA	NA	TGTTCCACTAAAGGCTCAGGAACCTACAAATACATCTTT	0	39	TRAC*00(68.4)	NA	NA	NA	NA	NA	NA	NA	NA	NA	NA	NA	NA	NA	NA	-10	-5	552	TCRseq_101.clonotypes.ALL	BD	BD -BAL-00	CD8	Other pneumonia
34485	910	0.00038937044361702	TGTGCAGGAGCGGATGCCAGACTCATGTTT	CAGADARLMF	TRAV27*00(998.8)	NA	TRAJ31*00(239)	11	NA	NA	13	1	NA	NA	TGTGCAGGAGCGGATGCCAGACTCATGTTT	0	30	TRAC*00(68.5)	NA	NA	NA	NA	NA	NA	NA	NA	NA	NA	NA	NA	NA	NA	1	-9	553	TCRseq_101.clonotypes.ALL	BD	BD -BAL-00	CD8	Other pneumonia
34486	909	0.00038894256400865	TGTGCCAGCAGCTACAGCGTCCATTCCGGGGGCTATGGCTACACCTTC	CASSYSVHSGGYGYTF	TRBV7-9*00(941.5)	TRBD1*00(25), TRBD2*00(25)	TRBJ1-2*00(219.4)	13	25	30	32	18	NA	NA	TGTGCCAGCAGCTACAGCGTCCATTCCGGGGGCTATGGCTACACCTTC	0	48	TRBC1*00(61.1)	NA	NA	NA	NA	NA	NA	NA	NA	NA	NA	NA	NA	NA	NA	-4	-4	554	TCRseq_101.clonotypes.ALL	BD	BD -BAL-00	CD8	Other pneumonia
34487	909	0.00038894256400865	TGTGCTCTTGGGGAACATAACAAATACATCTTT	CALGEHNKYIF	TRDV1*00(1026)	NA	TRAJ40*00(223.9)	16	NA	NA	19	2	NA	NA	TGTGCTCTTGGGGAACATAACAAATACATCTTT	0	33	TRAC*00(70.1)	NA	NA	NA	NA	NA	NA	NA	NA	NA	NA	NA	NA	NA	NA	-1	-16	555	TCRseq_101.clonotypes.ALL	BD	BD -BAL-00	CD8	Other pneumonia
34488	908	0.00038851468440028	TGTGCAATGAGCGAGGACCAGGCAGGAACTGCTCTGATCTTT	CAMSEDQAGTALIF	TRAV12-3*00(841.2)	NA	TRAJ15*00(237.2)	13	NA	NA	16	2	NA	NA	TGTGCAATGAGCGAGGACCAGGCAGGAACTGCTCTGATCTTT	0	42	TRAC*00(67.9)	NA	NA	NA	NA	NA	NA	NA	NA	NA	NA	NA	NA	NA	NA	0	-3	556	TCRseq_101.clonotypes.ALL	BD	BD -BAL-00	CD8	Other pneumonia
34489	908	0.00038851468440028	TGTGCAATGAGGGGTGACACCGACAAGCTCATCTTT	CAMRGDTDKLIF	TRAV12-3*00(941)	NA	TRAJ34*00(254.1)	11	NA	NA	16	4	NA	NA	TGTGCAATGAGGGGTGACACCGACAAGCTCATCTTT	0	36	TRAC*00(67.6)	NA	NA	NA	NA	NA	NA	NA	NA	NA	NA	NA	NA	NA	NA	-2	-7	557	TCRseq_101.clonotypes.ALL	BD	BD -BAL-00	CD8	Other pneumonia
34490	905	0.000387231045575169	TGCGCTGTGAAGGAATCCTTCCAGGGAGGAAAGCTTATCTTC	CAVKESFQGGKLIF	TRAV1-1*00(974.4)	NA	TRAJ23*00(264)	10	NA	NA	20	9	NA	NA	TGCGCTGTGAAGGAATCCTTCCAGGGAGGAAAGCTTATCTTC	0	42	TRAC*00(68.1)	NA	NA	NA	NA	NA	NA	NA	NA	NA	NA	NA	NA	NA	NA	-4	-10	558	TCRseq_101.clonotypes.ALL	BD	BD -BAL-00	CD8	Other pneumonia
34491	903	0.000386375286358428	TGTGCTACGGACGCGTATTCAGGAAACACACCTCTTGTCTTT	CATDAYSGNTPLVF	TRAV17*00(978.8)	NA	TRAJ29*00(284.3)	16	NA	NA	16	NA	NA	NA	TGTGCTACGGACGCGTATTCAGGAAACACACCTCTTGTCTTT	0	42	TRAC*00(67.8)	NA	NA	NA	NA	NA	NA	NA	NA	NA	NA	NA	NA	NA	NA	3	-3	559	TCRseq_101.clonotypes.ALL	BD	BD -BAL-00	CD8	Other pneumonia
34492	903	0.000386375286358428	TGTGCCGTGACGAGTCATGACATGCGCTTT	CAVTSHDMRF	TRAV12-2*00(983)	NA	TRAJ43*00(223.9)	10	NA	NA	16	5	NA	NA	TGTGCCGTGACGAGTCATGACATGCGCTTT	0	30	TRAC*00(69.9)	NA	NA	NA	NA	NA	NA	NA	NA	NA	NA	NA	NA	NA	NA	-3	-9	560	TCRseq_101.clonotypes.ALL	BD	BD -BAL-00	CD8	Other pneumonia
34493	902	0.000385947406750058	TGTGCTGCGGTGTTCTCAGGAACCTACAAATACATCTTT	CAAVFSGTYKYIF	TRAV20*00(951.7)	NA	TRAJ40*00(279.2)	7	NA	NA	14	6	NA	NA	TGTGCTGCGGTGTTCTCAGGAACCTACAAATACATCTTT	0	39	TRAC*00(66.3)	NA	NA	NA	NA	NA	NA	NA	NA	NA	NA	NA	NA	NA	NA	-6	-5	561	TCRseq_101.clonotypes.ALL	BD	BD -BAL-00	CD8	Other pneumonia
34494	898	0.000384235888316576	TGTGCGGGACTTTATAACCAGGGAGGAAAGCTTATCTTC	CAGLYNQGGKLIF	TRAV13-1*00(980.9)	NA	TRAJ23*00(299.4)	5	NA	NA	10	4	NA	NA	TGTGCGGGACTTTATAACCAGGGAGGAAAGCTTATCTTC	0	39	TRAC*00(70.8)	NA	NA	NA	NA	NA	NA	NA	NA	NA	NA	NA	NA	NA	NA	-8	-3	562	TCRseq_101.clonotypes.ALL	BD	BD -BAL-00	CD8	Other pneumonia
34495	896	0.000383380129099835	TGTGCTACGGACTTGGGCAATGACATGCGCTTT	CATDLGNDMRF	TRAV17*00(881.6)	NA	TRAJ43*00(234.2)	12	NA	NA	17	4	NA	NA	TGTGCTACGGACTTGGGCAATGACATGCGCTTT	0	33	TRAC*00(66.2)	NA	NA	NA	NA	NA	NA	NA	NA	NA	NA	NA	NA	NA	NA	-1	-7	564	TCRseq_101.clonotypes.ALL	BD	BD -BAL-00	CD8	Other pneumonia
34496	895	0.000382952249491465	TGTGCTGTGGATGCTCCCCTCTTTGGAAATGAGAAATTAACCTTT	CAVDAPLFGNEKLTF	TRAV22*00(830.4)	NA	TRAJ48*00(278.8)	11	NA	NA	20	8	NA	NA	TGTGCTGTGGATGCTCCCCTCTTTGGAAATGAGAAATTAACCTTT	0	45	TRAC*00(65.2)	NA	NA	NA	NA	NA	NA	NA	NA	NA	NA	NA	NA	NA	NA	-2	-7	565	TCRseq_101.clonotypes.ALL	BD	BD -BAL-00	CD8	Other pneumonia
34497	893	0.000382096490274724	TGTGCCAGCAGCTTACACCAGGGCTCCCCTGAAGCTTTCTTT	CASSLHQGSPEAFF	TRBV7-3*00(933.8)	TRBD1*00(25), TRBD2*00(25)	TRBJ1-1*00(209.4)	15	18	23	28	12	NA	NA	TGTGCCAGCAGCTTACACCAGGGCTCCCCTGAAGCTTTCTTT	0	42	TRBC1*00(64.6)	NA	NA	NA	NA	NA	NA	NA	NA	NA	NA	NA	NA	NA	NA	-2	-6	566	TCRseq_101.clonotypes.ALL	BD	BD -BAL-00	CD8	Other pneumonia
34498	892	0.000381668610666354	TGCATCGTCAGAGTCTGGGGTGACAAGATCATCTTT	CIVRVWGDKIIF	TRAV26-1*00(1013.7)	NA	TRAJ30*00(233)	15	NA	NA	20	4	NA	NA	TGCATCGTCAGAGTCTGGGGTGACAAGATCATCTTT	0	36	TRAC*00(74.6)	NA	NA	NA	NA	NA	NA	NA	NA	NA	NA	NA	NA	NA	NA	-1	-10	567	TCRseq_101.clonotypes.ALL	BD	BD -BAL-00	CD8	Other pneumonia
34499	891	0.000381240731057984	TGTGCCAGCAGCTTGCCGTCGAGTCCCTACAATGAGCAGTTCTTC	CASSLPSSPYNEQFF	TRBV5-6*00(980.2)	NA	TRBJ2-1*00(239.3)	15	NA	NA	25	9	NA	NA	TGTGCCAGCAGCTTGCCGTCGAGTCCCTACAATGAGCAGTTCTTC	0	45	TRBC2*00(62.7)	NA	NA	NA	NA	NA	NA	NA	NA	NA	NA	NA	NA	NA	NA	-1	-2	568	TCRseq_101.clonotypes.ALL	BD	BD -BAL-00	CD8	Other pneumonia
34500	891	0.000381240731057984	TGTGCTTACATGAACACCGGTAACCAGTTCTATTTT	CAYMNTGNQFYF	TRAV38-2DV8*00(963.2)	NA	TRAJ49*00(279.2)	8	NA	NA	11	2	NA	NA	TGTGCTTACATGAACACCGGTAACCAGTTCTATTTT	0	36	TRAC*00(68.3)	NA	NA	NA	NA	NA	NA	NA	NA	NA	NA	NA	NA	NA	NA	-8	0	569	TCRseq_101.clonotypes.ALL	BD	BD -BAL-00	CD8	Other pneumonia
34501	890	0.000380812851449613	TGTGCCAGCATCGATACACCGAACAATGAGCAGTTCTTC	CASIDTPNNEQFF	TRBV12-3*00(976.8)	NA	TRBJ2-1*00(224.6)	10	NA	NA	22	11	NA	NA	TGTGCCAGCATCGATACACCGAACAATGAGCAGTTCTTC	0	39	TRBC2*00(61.9)	NA	NA	NA	NA	NA	NA	NA	NA	NA	NA	NA	NA	NA	NA	-7	-5	570	TCRseq_101.clonotypes.ALL	BD	BD -BAL-00	CD8	Other pneumonia
34502	887	0.000379529212624502	TGTGCTCCGCCCTATTCAGGAAACACACCTCTTGTCTTT	CAPPYSGNTPLVF	TRAV9-2*00(951.7)	NA	TRAJ29*00(284.3)	7	NA	NA	13	5	NA	NA	TGTGCTCCGCCCTATTCAGGAAACACACCTCTTGTCTTT	0	39	TRAC*00(71.7)	NA	NA	NA	NA	NA	NA	NA	NA	NA	NA	NA	NA	NA	NA	-7	-3	571	TCRseq_101.clonotypes.ALL	BD	BD -BAL-00	CD8	Other pneumonia
34503	885	0.000378673453407762	TGTGTGGTGAACGGGAGGGGGAACACCGACAAGCTCATCTTT	CVVNGRGNTDKLIF	TRAV12-1*00(792.4)	NA	TRAJ34*00(259.4)	12	NA	NA	21	8	NA	NA	TGTGTGGTGAACGGGAGGGGGAACACCGACAAGCTCATCTTT	0	42	TRAC*00(73.1)	NA	NA	NA	NA	NA	NA	NA	NA	NA	NA	NA	NA	NA	NA	-1	-6	572	TCRseq_101.clonotypes.ALL	BD	BD -BAL-00	CD8	Other pneumonia
34504	885	0.000378673453407762	TGTGCTGTGCGTCTTAGCACCAATGCAGGCAAATCAACCTTT	CAVRLSTNAGKSTF	TRAV20*00(941.9)	NA	TRAJ27*00(279.2)	10	NA	NA	17	6	NA	NA	TGTGCTGTGCGTCTTAGCACCAATGCAGGCAAATCAACCTTT	0	42	TRAC*00(67.8)	NA	NA	NA	NA	NA	NA	NA	NA	NA	NA	NA	NA	NA	NA	-3	-3	573	TCRseq_101.clonotypes.ALL	BD	BD -BAL-00	CD8	Other pneumonia
34505	884	0.000378245573799391	TGCGCCACCCGGGACGACTCCTACGAGCAGTACTTC	CATRDDSYEQYF	TRBV5-1*00(972.4)	TRBD1*00(40), TRBD2*00(40)	TRBJ2-7*00(234.3)	7	7	15	17	9	NA	NA	TGCGCCACCCGGGACGACTCCTACGAGCAGTACTTC	0	36	TRBC2*00(62.1)	NA	NA	NA	NA	NA	NA	NA	NA	NA	NA	NA	NA	NA	NA	-9	0	576	TCRseq_101.clonotypes.ALL	BD	BD -BAL-00	CD8	Other pneumonia
34506	883	0.000377817694191021	TGTGCAGCAAGCAAGGTCACGGGAGGAGGAAACAAACTCACCTTT	CAASKVTGGGNKLTF	TRAV23DV6*00(948.3)	NA	TRAJ10*00(298.5)	13	NA	NA	16	2	NA	NA	TGTGCAGCAAGCAAGGTCACGGGAGGAGGAAACAAACTCACCTTT	0	45	TRAC*00(67.6)	NA	NA	NA	NA	NA	NA	NA	NA	NA	NA	NA	NA	NA	NA	0	-4	577	TCRseq_101.clonotypes.ALL	BD	BD -BAL-00	CD8	Other pneumonia
34507	879	0.000376106175757539	TGTGCTCTGAGTGTAAAGAAGGTCACGGGAGGAGGAAACAAACTCACCTTT	CALSVKKVTGGGNKLTF	TRAV9-2*00(654.5)	NA	TRAJ10*00(299.3)	13	NA	NA	22	8	NA	NA	TGTGCTCTGAGTGTAAAGAAGGTCACGGGAGGAGGAAACAAACTCACCTTT	0	51	TRAC*00(74.8)	NA	NA	NA	NA	NA	NA	NA	NA	NA	NA	NA	NA	NA	NA	-1	-4	578	TCRseq_101.clonotypes.ALL	BD	BD -BAL-00	CD8	Other pneumonia
34508	877	0.000375250416540799	TGTGCCGTGAATGCGCGGGGGAACAACAGACTCGCTTTT	CAVNARGNNRLAF	TRAV8-1*00(973.3)	NA	TRAJ7*00(259.4)	16	NA	NA	18	1	NA	NA	TGTGCCGTGAATGCGCGGGGGAACAACAGACTCGCTTTT	0	39	TRAC*00(73.7)	NA	NA	NA	NA	NA	NA	NA	NA	NA	NA	NA	NA	NA	NA	2	-7	579	TCRseq_101.clonotypes.ALL	BD	BD -BAL-00	CD8	Other pneumonia
34509	876	0.000374822536932428	TGTGCAGGACACCGATCTAACTTTGGAAATGAGAAATTAACCTTT	CAGHRSNFGNEKLTF	TRAV27*00(929)	NA	TRAJ48*00(309.2)	9	NA	NA	14	4	NA	NA	TGTGCAGGACACCGATCTAACTTTGGAAATGAGAAATTAACCTTT	0	45	TRAC*00(66.2)	NA	NA	NA	NA	NA	NA	NA	NA	NA	NA	NA	NA	NA	NA	-1	-1	580	TCRseq_101.clonotypes.ALL	BD	BD -BAL-00	CD8	Other pneumonia
34510	876	0.000374822536932428	TGTGCAGAGAGTTTATCTAACTTTGGAAATGAGAAATTAACCTTT	CAESLSNFGNEKLTF	TRAV13-2*00(932.5)	NA	TRAJ48*00(314.2)	10	NA	NA	13	2	NA	NA	TGTGCAGAGAGTTTATCTAACTTTGGAAATGAGAAATTAACCTTT	0	45	TRAC*00(70.4)	NA	NA	NA	NA	NA	NA	NA	NA	NA	NA	NA	NA	NA	NA	-3	0	581	TCRseq_101.clonotypes.ALL	BD	BD -BAL-00	CD8	Other pneumonia
34511	873	0.000373538898107317	TGTGCCAGCAGTTTAGCCGACACTGAAGCTTTCTTT	CASSLADTEAFF	TRBV6-2*00(909.3), TRBV6-3*00(889)	NA	TRBJ1-1*00(224.3)	13	NA	NA	19	5	NA	NA	TGTGCCAGCAGTTTAGCCGACACTGAAGCTTTCTTT	0	36	TRBC1*00(61.5)	NA	NA	NA	NA	NA	NA	NA	NA	NA	NA	NA	NA	NA	NA	-4	-3	584	TCRseq_101.clonotypes.ALL	BD	BD -BAL-00	CD8	Other pneumonia
34512	872	0.000373111018498947	TGTGCAGCAAGCGCGCATGGTGGTACTAGCTATGGAAAGCTGACATTT	CAASAHGGTSYGKLTF	TRAV29DV5*00(929.2)	NA	TRAJ52*00(309.2)	16	NA	NA	17	0	NA	NA	TGTGCAGCAAGCGCGCATGGTGGTACTAGCTATGGAAAGCTGACATTT	0	48	TRAC*00(68.4)	NA	NA	NA	NA	NA	NA	NA	NA	NA	NA	NA	NA	NA	NA	3	-7	585	TCRseq_101.clonotypes.ALL	BD	BD -BAL-00	CD8	Other pneumonia
34513	872	0.000373111018498947	TGTGCAGGGACTACCTCAGGAACCTACAAATACATCTTT	CAGTTSGTYKYIF	TRAV25*00(723.8)	NA	TRAJ40*00(304.4)	9	NA	NA	9	NA	NA	NA	TGTGCAGGGACTACCTCAGGAACCTACAAATACATCTTT	0	39	TRAC*00(73.4)	NA	NA	NA	NA	NA	NA	NA	NA	NA	NA	NA	NA	NA	NA	0	0	586	TCRseq_101.clonotypes.ALL	BD	BD -BAL-00	CD8	Other pneumonia
34514	872	0.000373111018498947	TGTGCAGCATCCGGAGATGACAAGATCATCTTT	CAASGDDKIIF	TRAV29DV5*00(930)	NA	TRAJ30*00(252.7)	9	NA	NA	13	3	NA	NA	TGTGCAGCATCCGGAGATGACAAGATCATCTTT	0	33	TRAC*00(68.5)	NA	NA	NA	NA	NA	NA	NA	NA	NA	NA	NA	NA	NA	NA	-4	-6	587	TCRseq_101.clonotypes.ALL	BD	BD -BAL-00	CD8	Other pneumonia
34515	871	0.000372683138890577	TGCGGCACAGAGAGGTTGTGTAAGGACACAGGCTTTCAGAAACTTGTATTT	CGTERLCKDTGFQKLVF	TRAV30*00(757.5)	NA	TRAJ8*00(284.6)	13	NA	NA	25	11	NA	NA	TGCGGCACAGAGAGGTTGTGTAAGGACACAGGCTTTCAGAAACTTGTATTT	0	51	TRAC*00(75.1)	NA	NA	NA	NA	NA	NA	NA	NA	NA	NA	NA	NA	NA	NA	0	-3	588	TCRseq_101.clonotypes.ALL	BD	BD -BAL-00	CD8	Other pneumonia
34516	870	0.000372255259282206	TGTGCCAGCAGCTTGGCCGACAGGGGGCTAGCAGATACGCAGTATTTT	CASSLADRGLADTQYF	TRBV5-4*00(838.7)	TRBD1*00(50)	TRBJ2-3*00(222.1)	18	18	28	31	12	NA	NA	TGTGCCAGCAGCTTGGCCGACAGGGGGCTAGCAGATACGCAGTATTTT	0	48	TRBC2*00(59.5)	NA	NA	NA	NA	NA	NA	NA	NA	NA	NA	NA	NA	NA	NA	2	-4	589	TCRseq_101.clonotypes.ALL	BD	BD -BAL-00	CD8	Other pneumonia
34517	868	0.000371399500065466	TGTGCTCTGAATGGGGGTTACCAGAAAGTTACCTTT	CALNGGYQKVTF	TRAV9-2*00(985.5)	NA	TRAJ13*00(263.1)	10	NA	NA	11	0	NA	NA	TGTGCTCTGAATGGGGGTTACCAGAAAGTTACCTTT	0	36	TRAC*00(71.9)	NA	NA	NA	NA	NA	NA	NA	NA	NA	NA	NA	NA	NA	NA	-4	-7	590	TCRseq_101.clonotypes.ALL	BD	BD -BAL-00	CD8	Other pneumonia
34518	867	0.000370971620457095	TGTGCTACGGACGCAGGAAAGCTTATCTTC	CATDAGKLIF	TRAV17*00(1028.8)	NA	TRAJ23*00(233.8)	14	NA	NA	14	NA	NA	NA	TGTGCTACGGACGCAGGAAAGCTTATCTTC	0	30	TRAC*00(70)	NA	NA	NA	NA	NA	NA	NA	NA	NA	NA	NA	NA	NA	NA	1	-16	591	TCRseq_101.clonotypes.ALL	BD	BD -BAL-00	CD8	Other pneumonia
34519	863	0.000369260102023614	TGTGCTCTGAGTGAGGAGAATTATGGAGGAAGCCAAGGAAATCTCATCTTT	CALSEENYGGSQGNLIF	TRAV19*00(910.8)	NA	TRAJ42*00(324.2)	16	NA	NA	17	0	NA	NA	TGTGCTCTGAGTGAGGAGAATTATGGAGGAAGCCAAGGAAATCTCATCTTT	0	51	TRAC*00(68)	NA	NA	NA	NA	NA	NA	NA	NA	NA	NA	NA	NA	NA	NA	-1	-1	593	TCRseq_101.clonotypes.ALL	BD	BD -BAL-00	CD8	Other pneumonia
34520	863	0.000369260102023614	TGCGGCACCCTGGGGGGTGGTACTAGCTATGGAAAGCTGACATTT	CGTLGGGTSYGKLTF	TRAV30*00(929.8)	NA	TRAJ52*00(304.5)	8	NA	NA	15	6	NA	NA	TGCGGCACCCTGGGGGGTGGTACTAGCTATGGAAAGCTGACATTT	0	45	TRAC*00(72.2)	NA	NA	NA	NA	NA	NA	NA	NA	NA	NA	NA	NA	NA	NA	-5	-8	594	TCRseq_101.clonotypes.ALL	BD	BD -BAL-00	CD8	Other pneumonia
34521	863	0.000369260102023614	TGTGCTGTGAGCCTTTCAGATGGCCAGAAGCTGCTCTTT	CAVSLSDGQKLLF	TRAV8-4*00(702.9)	NA	TRAJ16*00(267.7)	11	NA	NA	13	1	NA	NA	TGTGCTGTGAGCCTTTCAGATGGCCAGAAGCTGCTCTTT	0	39	TRAC*00(67.3)	NA	NA	NA	NA	NA	NA	NA	NA	NA	NA	NA	NA	NA	NA	-3	-3	595	TCRseq_101.clonotypes.ALL	BD	BD -BAL-00	CD8	Other pneumonia
34522	861	0.000368404342806873	TGTGCCAGCAGCTTAGATGCACTAGCGGGGCGCTATGAGCAGTTCTTC	CASSLDALAGRYEQFF	TRBV7-9*00(965.2)	TRBD2*00(45)	TRBJ2-1*00(209.3)	16	20	29	34	17	NA	NA	TGTGCCAGCAGCTTAGATGCACTAGCGGGGCGCTATGAGCAGTTCTTC	0	48	TRBC2*00(62.5)	NA	NA	NA	NA	NA	NA	NA	NA	NA	NA	NA	NA	NA	NA	-1	-8	596	TCRseq_101.clonotypes.ALL	BD	BD -BAL-00	CD8	Other pneumonia
34523	858	0.000367120703981762	TGTGCCAGCAGGTCGGATCAAGGACTAGCACGTTTGGAGTACGAGCAGTACTTC	CASRSDQGLARLEYEQYF	TRBV28*00(879.5)	TRBD2*00(40)	TRBJ2-7*00(214.6)	11	21	29	39	27	NA	NA	TGTGCCAGCAGGTCGGATCAAGGACTAGCACGTTTGGAGTACGAGCAGTACTTC	0	54	TRBC2*00(65.8)	NA	NA	NA	NA	NA	NA	NA	NA	NA	NA	NA	NA	NA	NA	-6	-4	597	TCRseq_101.clonotypes.ALL	BD	BD -BAL-00	CD8	Other pneumonia
34524	856	0.000366264944765021	TGTGCCAGCATCCAGCTAGCGGAGCGCACAGATACGCAGTATTTT	CASIQLAERTDTQYF	TRBV12-3*00(950)	TRBD2*00(35)	TRBJ2-3*00(238.8)	10	15	22	25	14	NA	NA	TGTGCCAGCATCCAGCTAGCGGAGCGCACAGATACGCAGTATTTT	0	45	TRBC2*00(59.5)	NA	NA	NA	NA	NA	NA	NA	NA	NA	NA	NA	NA	NA	NA	-7	-1	598	TCRseq_101.clonotypes.ALL	BD	BD -BAL-00	CD8	Other pneumonia
34525	855	0.000365837065156651	TGTGCAGCAGAGCTTGCGGGGGGAGGAAGCCAAGGAAATCTCATCTTT	CAAELAGGGSQGNLIF	TRAV29DV5*00(913.8)	NA	TRAJ42*00(289.3)	9	NA	NA	21	11	NA	NA	TGTGCAGCAGAGCTTGCGGGGGGAGGAAGCCAAGGAAATCTCATCTTT	0	48	TRAC*00(69.9)	NA	NA	NA	NA	NA	NA	NA	NA	NA	NA	NA	NA	NA	NA	-4	-8	599	TCRseq_101.clonotypes.ALL	BD	BD -BAL-00	CD8	Other pneumonia
34526	854	0.000365409185548281	TGTGCCAGCAGCGACCACGGGAGCTCCTACGAGCAGTACTTC	CASSDHGSSYEQYF	TRBV9*00(985.5)	NA	TRBJ2-7*00(254.7)	13	NA	NA	19	5	NA	NA	TGTGCCAGCAGCGACCACGGGAGCTCCTACGAGCAGTACTTC	0	42	TRBC2*00(62.6)	NA	NA	NA	NA	NA	NA	NA	NA	NA	NA	NA	NA	NA	NA	-3	4	600	TCRseq_101.clonotypes.ALL	BD	BD -BAL-00	CD8	Other pneumonia
34527	853	0.00036498130593991	TGTGCCAGCAGCTCGGGACTAGCGCCTTACACAGATACGCAGTATTTT	CASSSGLAPYTDTQYF	TRBV7-9*00(927.7)	TRBD2*00(55)	TRBJ2-3*00(234.3)	13	13	24	29	15	NA	NA	TGTGCCAGCAGCTCGGGACTAGCGCCTTACACAGATACGCAGTATTTT	0	48	TRBC2*00(61.8)	NA	NA	NA	NA	NA	NA	NA	NA	NA	NA	NA	NA	NA	NA	-4	-2	601	TCRseq_101.clonotypes.ALL	BD	BD -BAL-00	CD8	Other pneumonia
34528	850	0.000363697667114799	TGTGCTGCGTATACTGGAGGCTTCAAAACTATCTTT	CAAYTGGFKTIF	TRAV2*00(415.8)	NA	TRAJ9*00(284.4)	7	NA	NA	10	2	NA	NA	TGTGCTGCGTATACTGGAGGCTTCAAAACTATCTTT	0	36	TRAC*00(30.2)	NA	NA	NA	NA	NA	NA	NA	NA	NA	NA	NA	NA	NA	NA	-7	-4	602	TCRseq_101.clonotypes.ALL	BD	BD -BAL-00	CD8	Other pneumonia
34529	849	0.000363269787506429	TGTGCTTTCATGAAGCATGGGGGGTCCAGAGATGACAAGATCATCTTT	CAFMKHGGSRDDKIIF	TRAV38-1*00(968.5)	NA	TRAJ30*00(263.3)	19	NA	NA	26	6	NA	NA	TGTGCTTTCATGAAGCATGGGGGGTCCAGAGATGACAAGATCATCTTT	0	48	TRAC*00(68.5)	NA	NA	NA	NA	NA	NA	NA	NA	NA	NA	NA	NA	NA	NA	2	-4	603	TCRseq_101.clonotypes.ALL	BD	BD -BAL-00	CD8	Other pneumonia
34530	848	0.000362841907898059	TGTGCTGTGAGTATCCAGGCAGGAACTGCTCTGATCTTT	CAVSIQAGTALIF	TRAV21*00(1004.6)	NA	TRAJ15*00(231.8)	11	NA	NA	14	2	NA	NA	TGTGCTGTGAGTATCCAGGCAGGAACTGCTCTGATCTTT	0	39	TRAC*00(70.9)	NA	NA	NA	NA	NA	NA	NA	NA	NA	NA	NA	NA	NA	NA	-1	-4	604	TCRseq_101.clonotypes.ALL	BD	BD -BAL-00	CD8	Other pneumonia
34531	845	0.000361558269072947	TGTGCCAGCAGCCCCACGGACGGGACCGGGGAGCTGTTTTTT	CASSPTDGTGELFF	TRBV3-1*00(743.2)	NA	TRBJ2-2*00(229.8)	13	NA	NA	24	10	NA	NA	TGTGCCAGCAGCCCCACGGACGGGACCGGGGAGCTGTTTTTT	0	42	TRBC2*00(55.8)	NA	NA	NA	NA	NA	NA	NA	NA	NA	NA	NA	NA	NA	NA	-4	-5	605	TCRseq_101.clonotypes.ALL	BD	BD -BAL-00	CD8	Other pneumonia
34532	844	0.000361130389464577	TGTGCCAGCAGTTACGGGGACAATGAGCAGTTCTTC	CASSYGDNEQFF	TRBV6-2*00(978.4), TRBV6-3*00(971.6)	NA	TRBJ2-1*00(224.6)	15	NA	NA	19	3	NA	NA	TGTGCCAGCAGTTACGGGGACAATGAGCAGTTCTTC	0	36	TRBC2*00(64.1)	NA	NA	NA	NA	NA	NA	NA	NA	NA	NA	NA	NA	NA	NA	-2	-5	606	TCRseq_101.clonotypes.ALL	BD	BD -BAL-00	CD8	Other pneumonia
34533	843	0.000360702509856207	TGTGCAGGGAAAGGATCTAACGACTACAAGCTCAGCTTT	CAGKGSNDYKLSF	TRAV25*00(919.2)	NA	TRAJ20*00(274.1)	9	NA	NA	15	5	NA	NA	TGTGCAGGGAAAGGATCTAACGACTACAAGCTCAGCTTT	0	39	TRAC*00(68)	NA	NA	NA	NA	NA	NA	NA	NA	NA	NA	NA	NA	NA	NA	0	-2	607	TCRseq_101.clonotypes.ALL	BD	BD -BAL-00	CD8	Other pneumonia
34534	843	0.000360702509856207	TGTGCAGAGAAGGCGGACAATGCCAGACTCATGTTT	CAEKADNARLMF	TRAV13-2*00(986.4)	NA	TRAJ31*00(254.1)	11	NA	NA	16	4	NA	NA	TGTGCAGAGAAGGCGGACAATGCCAGACTCATGTTT	0	36	TRAC*00(68.6)	NA	NA	NA	NA	NA	NA	NA	NA	NA	NA	NA	NA	NA	NA	-2	-6	608	TCRseq_101.clonotypes.ALL	BD	BD -BAL-00	CD8	Other pneumonia
34535	842	0.000360274630247836	TGTGCAGAGACCCCGAACACCGGTAACCAGTTCTATTTT	CAETPNTGNQFYF	TRAV5*00(903.8)	NA	TRAJ49*00(283.8)	10	NA	NA	13	2	NA	NA	TGTGCAGAGACCCCGAACACCGGTAACCAGTTCTATTTT	0	39	TRAC*00(66.5)	NA	NA	NA	NA	NA	NA	NA	NA	NA	NA	NA	NA	NA	NA	-3	1	609	TCRseq_101.clonotypes.ALL	BD	BD -BAL-00	CD8	Other pneumonia
34536	841	0.000359846750639466	TGTGCAATGAGTTCGACTTATAACCAGGGAGGAAAGCTTATCTTC	CAMSSTYNQGGKLIF	TRAV12-3*00(840.3)	NA	TRAJ23*00(294.1)	11	NA	NA	17	5	NA	NA	TGTGCAATGAGTTCGACTTATAACCAGGGAGGAAAGCTTATCTTC	0	45	TRAC*00(69.4)	NA	NA	NA	NA	NA	NA	NA	NA	NA	NA	NA	NA	NA	NA	-2	-4	610	TCRseq_101.clonotypes.ALL	BD	BD -BAL-00	CD8	Other pneumonia
34537	841	0.000359846750639466	TGTGCTTTCATGAAGATTCGAGGAACCTACAAATACATCTTT	CAFMKIRGTYKYIF	TRAV38-1*00(971.7)	NA	TRAJ40*00(264.4)	15	NA	NA	20	4	NA	NA	TGTGCTTTCATGAAGATTCGAGGAACCTACAAATACATCTTT	0	42	TRAC*00(69.4)	NA	NA	NA	NA	NA	NA	NA	NA	NA	NA	NA	NA	NA	NA	-2	-8	611	TCRseq_101.clonotypes.ALL	BD	BD -BAL-00	CD8	Other pneumonia
34538	840	0.000359418871031096	TGCGCCAGCAGCCACCCGCTGGGACTGCACACCGGGGAGCTGTTTTTT	CASSHPLGLHTGELFF	TRBV4-1*00(909.8)	TRBD2*00(30)	TRBJ2-2*00(239.5)	14	14	20	28	13	NA	NA	TGCGCCAGCAGCCACCCGCTGGGACTGCACACCGGGGAGCTGTTTTTT	0	48	TRBC2*00(61.4)	NA	NA	NA	NA	NA	NA	NA	NA	NA	NA	NA	NA	NA	NA	-3	-3	612	TCRseq_101.clonotypes.ALL	BD	BD -BAL-00	CD8	Other pneumonia
34539	840	0.000359418871031096	TGTGCCAGCACAGGGTTTGGAGAAGAGACCCAGTACTTC	CASTGFGEETQYF	TRBV7-9*00(979.7)	TRBD1*00(25)	TRBJ2-5*00(224.3)	10	10	15	22	11	NA	NA	TGTGCCAGCACAGGGTTTGGAGAAGAGACCCAGTACTTC	0	39	TRBC2*00(62.4)	NA	NA	NA	NA	NA	NA	NA	NA	NA	NA	NA	NA	NA	NA	-7	-3	613	TCRseq_101.clonotypes.ALL	BD	BD -BAL-00	CD8	Other pneumonia
34540	839	0.000358990991422725	TGTGCCAGCAGCTACACTAGAGTAAACGAGCAGTACTTC	CASSYTRVNEQYF	TRBV11-2*00(981.7)	TRBD2*00(25)	TRBJ2-7*00(209.1)	13	15	20	25	11	NA	NA	TGTGCCAGCAGCTACACTAGAGTAAACGAGCAGTACTTC	0	39	TRBC2*00(61)	NA	NA	NA	NA	NA	NA	NA	NA	NA	NA	NA	NA	NA	NA	-4	-5	614	TCRseq_101.clonotypes.ALL	BD	BD -BAL-00	CD8	Other pneumonia
34541	838	0.000358563111814355	TGTGCCAGCAGCCCGGGACCGTCCACCGGGGAGCTGTTTTTT	CASSPGPSTGELFF	TRBV13*00(943)	TRBD1*00(35), TRBD2*00(35)	TRBJ2-2*00(234.5)	12	12	19	23	10	NA	NA	TGTGCCAGCAGCCCGGGACCGTCCACCGGGGAGCTGTTTTTT	0	42	TRBC2*00(61)	NA	NA	NA	NA	NA	NA	NA	NA	NA	NA	NA	NA	NA	NA	-5	-4	615	TCRseq_101.clonotypes.ALL	BD	BD -BAL-00	CD8	Other pneumonia
34542	837	0.000358135232205985	TGTGCCAGCAGCTTAAGGAGACAGGGGCTAGATGGCTACACCTTC	CASSLRRQGLDGYTF	TRBV7-9*00(971.1)	TRBD1*00(40)	TRBJ1-2*00(209.4)	15	19	27	31	15	NA	NA	TGTGCCAGCAGCTTAAGGAGACAGGGGCTAGATGGCTACACCTTC	0	45	TRBC1*00(62.8)	NA	NA	NA	NA	NA	NA	NA	NA	NA	NA	NA	NA	NA	NA	-2	-6	616	TCRseq_101.clonotypes.ALL	BD	BD -BAL-00	CD8	Other pneumonia
34543	835	0.000357279472989244	TGTGCCAGCAGCTTCGGCCAGGGTGAGGCAGATACGCAGTATTTT	CASSFGQGEADTQYF	TRBV7-9*00(965.9)	TRBD1*00(25)	TRBJ2-3*00(224.4)	14	18	23	28	13	NA	NA	TGTGCCAGCAGCTTCGGCCAGGGTGAGGCAGATACGCAGTATTTT	0	45	TRBC2*00(60.3)	NA	NA	NA	NA	NA	NA	NA	NA	NA	NA	NA	NA	NA	NA	-3	-4	617	TCRseq_101.clonotypes.ALL	BD	BD -BAL-00	CD8	Other pneumonia
34544	835	0.000357279472989244	TGTGCTGTCAATTCTGGGGGTTACCAGAAAGTTACCTTT	CAVNSGGYQKVTF	TRAV41*00(608.9)	NA	TRAJ13*00(303.4)	10	NA	NA	9	NA	NA	NA	TGTGCTGTCAATTCTGGGGGTTACCAGAAAGTTACCTTT	0	39	TRAC*00(59.4)	NA	NA	NA	NA	NA	NA	NA	NA	NA	NA	NA	NA	NA	NA	-2	-2	619	TCRseq_101.clonotypes.ALL	BD	BD -BAL-00	CD8	Other pneumonia
34545	832	0.000355995834164133	TGTGCTGTGAAGAGGAGAGGAACCTACAAATACATCTTT	CAVKRRGTYKYIF	TRAV21*00(1002.8)	NA	TRAJ40*00(264.4)	10	NA	NA	17	6	NA	NA	TGTGCTGTGAAGAGGAGAGGAACCTACAAATACATCTTT	0	39	TRAC*00(69.7)	NA	NA	NA	NA	NA	NA	NA	NA	NA	NA	NA	NA	NA	NA	-2	-8	621	TCRseq_101.clonotypes.ALL	BD	BD -BAL-00	CD8	Other pneumonia
34546	827	0.000353856436122281	TGCGCCAGCAGGGTGGAGGGAGAAGATACGCAGTATTTT	CASRVEGEDTQYF	TRBV4-1*00(920.2)	TRBD2*00(30)	TRBJ2-3*00(219.5)	11	14	20	23	11	NA	NA	TGCGCCAGCAGGGTGGAGGGAGAAGATACGCAGTATTTT	0	39	TRBC2*00(63.2)	NA	NA	NA	NA	NA	NA	NA	NA	NA	NA	NA	NA	NA	NA	-6	-5	622	TCRseq_101.clonotypes.ALL	BD	BD -BAL-00	CD8	Other pneumonia
34547	825	0.00035300067690554	TGTGCTGGGCTACTTTATGGAGGAAGCCAAGGAAATCTCATCTTT	CAGLLYGGSQGNLIF	TRAV35*00(504.2)	NA	TRAJ42*00(309.4)	10	NA	NA	14	3	NA	NA	TGTGCTGGGCTACTTTATGGAGGAAGCCAAGGAAATCTCATCTTT	0	45	TRAC*00(71.3)	NA	NA	NA	NA	NA	NA	NA	NA	NA	NA	NA	NA	NA	NA	-2	-4	623	TCRseq_101.clonotypes.ALL	BD	BD -BAL-00	CD8	Other pneumonia
34548	825	0.00035300067690554	TGTGCTGTGCAGTATGGTGGTGCTACAAACAAGCTCATCTTT	CAVQYGGATNKLIF	TRAV20*00(868.4)	NA	TRAJ32*00(287.9)	12	NA	NA	12	NA	NA	NA	TGTGCTGTGCAGTATGGTGGTGCTACAAACAAGCTCATCTTT	0	42	TRAC*00(63.7)	NA	NA	NA	NA	NA	NA	NA	NA	NA	NA	NA	NA	NA	NA	-1	-5	624	TCRseq_101.clonotypes.ALL	BD	BD -BAL-00	CD8	Other pneumonia
34549	823	0.0003521449176888	TGTGCTGTGACGGGCTCTATATCTAACTTTGGAAATGAGAAATTAACCTTT	CAVTGSISNFGNEKLTF	TRAV22*00(827.3)	NA	TRAJ48*00(324)	9	NA	NA	17	7	NA	NA	TGTGCTGTGACGGGCTCTATATCTAACTTTGGAAATGAGAAATTAACCTTT	0	51	TRAC*00(65.7)	NA	NA	NA	NA	NA	NA	NA	NA	NA	NA	NA	NA	NA	NA	-4	2	625	TCRseq_101.clonotypes.ALL	BD	BD -BAL-00	CD8	Other pneumonia
34550	823	0.0003521449176888	TGTGCAATGAAGAGTGCAGGCAAATCAACCTTT	CAMKSAGKSTF	TRAV12-3*00(939.8)	NA	TRAJ27*00(249.2)	10	NA	NA	14	3	NA	NA	TGTGCAATGAAGAGTGCAGGCAAATCAACCTTT	0	33	TRAC*00(65.3)	NA	NA	NA	NA	NA	NA	NA	NA	NA	NA	NA	NA	NA	NA	-3	-9	626	TCRseq_101.clonotypes.ALL	BD	BD -BAL-00	CD8	Other pneumonia
34551	821	0.000351289158472059	TGCGCCAGCAGCCAAGTTTCTGGCCACCGAAGTGAGCAGTTCTTC	CASSQVSGHRSEQFF	TRBV4-1*00(982.2)	NA	TRBJ2-1*00(204.4)	16	NA	NA	32	15	NA	NA	TGCGCCAGCAGCCAAGTTTCTGGCCACCGAAGTGAGCAGTTCTTC	0	45	TRBC2*00(64.4)	NA	NA	NA	NA	NA	NA	NA	NA	NA	NA	NA	NA	NA	NA	-1	-9	627	TCRseq_101.clonotypes.ALL	BD	BD -BAL-00	CD8	Other pneumonia
34552	820	0.000350861278863689	TGTGCCAGCAGCCCTAGGGCCTACAATGAGCAGTTCTTC	CASSPRAYNEQFF	TRBV3-1*00(999.1)	NA	TRBJ2-1*00(239.5)	13	NA	NA	19	5	NA	NA	TGTGCCAGCAGCCCTAGGGCCTACAATGAGCAGTTCTTC	0	39	TRBC2*00(64)	NA	NA	NA	NA	NA	NA	NA	NA	NA	NA	NA	NA	NA	NA	-4	-2	628	TCRseq_101.clonotypes.ALL	BD	BD -BAL-00	CD8	Other pneumonia
34553	816	0.000349149760430207	TGTGCTCCCTCCAATCCCGACAAGCTCATCTTT	CAPSNPDKLIF	TRAV9-2*00(984.1)	NA	TRAJ34*00(239)	7	NA	NA	16	8	NA	NA	TGTGCTCCCTCCAATCCCGACAAGCTCATCTTT	0	33	TRAC*00(70.6)	NA	NA	NA	NA	NA	NA	NA	NA	NA	NA	NA	NA	NA	NA	-7	-10	629	TCRseq_101.clonotypes.ALL	BD	BD -BAL-00	CD8	Other pneumonia
34554	816	0.000349149760430207	TGTGGTGGTGCTACAAACAAGCTCATCTTT	CGGATNKLIF	TRAV29DV5*00(982.5)	NA	TRAJ32*00(277.9)	4	NA	NA	2	NA	NA	NA	TGTGGTGGTGCTACAAACAAGCTCATCTTT	0	30	TRAC*00(70.5)	NA	NA	NA	NA	NA	NA	NA	NA	NA	NA	NA	NA	NA	NA	-9	-7	630	TCRseq_101.clonotypes.ALL	BD	BD -BAL-00	CD8	Other pneumonia
34555	815	0.000348721880821837	TGTGCCAGCAGCTGGGGGCAGGGTGAATTTGACACCATATATTTT	CASSWGQGEFDTIYF	TRBV7-9*00(908.3)	TRBD1*00(30)	TRBJ1-3*00(209.4)	13	13	19	31	17	NA	NA	TGTGCCAGCAGCTGGGGGCAGGGTGAATTTGACACCATATATTTT	0	45	TRBC1*00(60.8)	NA	NA	NA	NA	NA	NA	NA	NA	NA	NA	NA	NA	NA	NA	-4	-8	631	TCRseq_101.clonotypes.ALL	BD	BD -BAL-00	CD8	Other pneumonia
34556	814	0.000348294001213467	TGTGCCAGCAGTCTGGGGGTCGGGAGCTCCTACGAGCAGTACTTC	CASSLGVGSSYEQYF	TRBV9*00(962.9)	TRBD1*00(25)	TRBJ2-7*00(254.6)	11	14	19	22	10	NA	NA	TGTGCCAGCAGTCTGGGGGTCGGGAGCTCCTACGAGCAGTACTTC	0	45	TRBC2*00(64.2)	NA	NA	NA	NA	NA	NA	NA	NA	NA	NA	NA	NA	NA	NA	-5	4	632	TCRseq_101.clonotypes.ALL	BD	BD -BAL-00	CD8	Other pneumonia
34557	814	0.000348294001213467	TGCAGCGTTGAGGGTGCGTTGGGCAATGAGCAGTTCTTC	CSVEGALGNEQFF	TRBV29-1*00(857.7)	NA	TRBJ2-1*00(219.4)	11	NA	NA	23	11	NA	NA	TGCAGCGTTGAGGGTGCGTTGGGCAATGAGCAGTTCTTC	0	39	TRBC2*00(60.4)	NA	NA	NA	NA	NA	NA	NA	NA	NA	NA	NA	NA	NA	NA	-3	-6	633	TCRseq_101.clonotypes.ALL	BD	BD -BAL-00	CD8	Other pneumonia
34558	813	0.000347866121605096	TGTGCTCTGAGTTCTCAATACTTCAACAAATTTTACTTT	CALSSQYFNKFYF	TRAV19*00(955.2)	NA	TRAJ21*00(253.8)	12	NA	NA	19	6	NA	NA	TGTGCTCTGAGTTCTCAATACTTCAACAAATTTTACTTT	0	39	TRAC*00(66.7)	NA	NA	NA	NA	NA	NA	NA	NA	NA	NA	NA	NA	NA	NA	-5	-4	634	TCRseq_101.clonotypes.ALL	BD	BD -BAL-00	CD8	Other pneumonia
34559	812	0.000347438241996726	TGTGCCAGCAGTCCTCGTATATCCTACGAGCAGTACTTC	CASSPRISYEQYF	TRBV27*00(975.2)	NA	TRBJ2-7*00(229.3)	12	NA	NA	21	8	NA	NA	TGTGCCAGCAGTCCTCGTATATCCTACGAGCAGTACTTC	0	39	TRBC2*00(60.3)	NA	NA	NA	NA	NA	NA	NA	NA	NA	NA	NA	NA	NA	NA	-5	-1	635	TCRseq_101.clonotypes.ALL	BD	BD -BAL-00	CD8	Other pneumonia
34560	811	0.000347010362388356	TGTGCTCTGAGTGAGGAAAATTTAGGTACCCACTACAAGCTCAGCTTT	CALSEENLGTHYKLSF	TRAV19*00(959.8)	NA	TRAJ20*00(239.4)	16	NA	NA	31	14	NA	NA	TGTGCTCTGAGTGAGGAAAATTTAGGTACCCACTACAAGCTCAGCTTT	0	48	TRAC*00(70.8)	NA	NA	NA	NA	NA	NA	NA	NA	NA	NA	NA	NA	NA	NA	-1	-9	636	TCRseq_101.clonotypes.ALL	BD	BD -BAL-00	CD8	Other pneumonia
34561	810	0.000346582482779985	TGTGCAGCATCCCCGAAGGAGACTGGGGCTGGGAGTTACCAACTCACTTTC	CAASPKETGAGSYQLTF	TRAV13-1*00(906)	NA	TRAJ28*00(299.3)	9	NA	NA	22	12	NA	NA	TGTGCAGCATCCCCGAAGGAGACTGGGGCTGGGAGTTACCAACTCACTTTC	0	51	TRAC*00(67)	NA	NA	NA	NA	NA	NA	NA	NA	NA	NA	NA	NA	NA	NA	-4	-6	637	TCRseq_101.clonotypes.ALL	BD	BD -BAL-00	CD8	Other pneumonia
34562	809	0.000346154603171615	TGTGCAGAGACCAGGGTGGACGATGACAAGATCATCTTT	CAETRVDDDKIIF	TRAV5*00(551.4)	NA	TRAJ30*00(244.6)	10	NA	NA	21	10	NA	NA	TGTGCAGAGACCAGGGTGGACGATGACAAGATCATCTTT	0	39	TRAC*00(72.4)	NA	NA	NA	NA	NA	NA	NA	NA	NA	NA	NA	NA	NA	NA	-3	-8	638	TCRseq_101.clonotypes.ALL	BD	BD -BAL-00	CD8	Other pneumonia
34563	807	0.000345298843954874	TGTGCCAGCAGTTTAGGCCCCCTGGTTGAGCAGTTCTTC	CASSLGPLVEQFF	TRBV12-4*00(995.7)	TRBD1*00(40)	TRBJ2-1*00(204.5)	16	16	24	26	9	NA	NA	TGTGCCAGCAGTTTAGGCCCCCTGGTTGAGCAGTTCTTC	0	39	TRBC2*00(62)	NA	NA	NA	NA	NA	NA	NA	NA	NA	NA	NA	NA	NA	NA	-1	-9	639	TCRseq_101.clonotypes.ALL	BD	BD -BAL-00	CD8	Other pneumonia
34564	806	0.000344870964346504	TGTGCCCCAGGCTTTCAGAAACTTGTATTT	CAPGFQKLVF	TRAV2*00(835.8)	NA	TRAJ8*00(269.3)	5	NA	NA	7	1	NA	NA	TGTGCCCCAGGCTTTCAGAAACTTGTATTT	0	30	TRAC*00(58.2)	NA	NA	NA	NA	NA	NA	NA	NA	NA	NA	NA	NA	NA	NA	-9	-6	640	TCRseq_101.clonotypes.ALL	BD	BD -BAL-00	CD8	Other pneumonia
34565	805	0.000344443084738133	TGTGCAGCCCAGGACGGTAACCAGTTCTATTTT	CAAQDGNQFYF	TRAV13-1*00(991.7)	NA	TRAJ49*00(249)	8	NA	NA	14	5	NA	NA	TGTGCAGCCCAGGACGGTAACCAGTTCTATTTT	0	33	TRAC*00(69.8)	NA	NA	NA	NA	NA	NA	NA	NA	NA	NA	NA	NA	NA	NA	-5	-6	642	TCRseq_101.clonotypes.ALL	BD	BD -BAL-00	CD8	Other pneumonia
34566	804	0.000344015205129763	TGTGCAATGAGGGGGAGTCAGAAACTTGTATTT	CAMRGSQKLVF	TRAV12-3*00(902.9)	NA	TRAJ8*00(234.4)	11	NA	NA	17	5	NA	NA	TGTGCAATGAGGGGGAGTCAGAAACTTGTATTT	0	33	TRAC*00(73.6)	NA	NA	NA	NA	NA	NA	NA	NA	NA	NA	NA	NA	NA	NA	-2	-13	643	TCRseq_101.clonotypes.ALL	BD	BD -BAL-00	CD8	Other pneumonia
34567	802	0.000343159445913022	TGTGCTGGTGGTACTAGCTATGGAAAGCTGACATTT	CAGGTSYGKLTF	TRAV35*00(522.7)	NA	TRAJ52*00(309.3)	8	NA	NA	2	NA	NA	NA	TGTGCTGGTGGTACTAGCTATGGAAAGCTGACATTT	0	36	TRAC*00(71.1)	NA	NA	NA	NA	NA	NA	NA	NA	NA	NA	NA	NA	NA	NA	-4	-4	644	TCRseq_101.clonotypes.ALL	BD	BD -BAL-00	CD8	Other pneumonia
34568	801	0.000342731566304652	TGTGCCAGCAGCCAAGAAGCGACAGGGTATTCTCATCAGCCCCAGCATTTT	CASSQEATGYSHQPQHF	TRBV4-2*00(938.2), TRBV4-3*00(922.2)	TRBD1*00(35)	TRBJ1-5*00(224.7)	17	20	27	34	16	NA	NA	TGTGCCAGCAGCCAAGAAGCGACAGGGTATTCTCATCAGCCCCAGCATTTT	0	51	TRBC1*00(61)	NA	NA	NA	NA	NA	NA	NA	NA	NA	NA	NA	NA	NA	NA	0	-5	645	TCRseq_101.clonotypes.ALL	BD	BD -BAL-00	CD8	Other pneumonia
34569	801	0.000342731566304652	TGTGCAATGAGCGCGCCCCAGGCAGGAACTGCTCTGATCTTT	CAMSAPQAGTALIF	TRAV12-3*00(949.3)	NA	TRAJ15*00(232)	16	NA	NA	17	0	NA	NA	TGTGCAATGAGCGCGCCCCAGGCAGGAACTGCTCTGATCTTT	0	42	TRAC*00(68.4)	NA	NA	NA	NA	NA	NA	NA	NA	NA	NA	NA	NA	NA	NA	3	-4	646	TCRseq_101.clonotypes.ALL	BD	BD -BAL-00	CD8	Other pneumonia
34570	800	0.000342303686696282	TGTGCAGAGATGATAAATTCCGGGTATGCACTCAACTTC	CAEMINSGYALNF	TRAV5*00(834.1)	NA	TRAJ41*00(276.3)	10	NA	NA	14	3	NA	NA	TGTGCAGAGATGATAAATTCCGGGTATGCACTCAACTTC	0	39	TRAC*00(67.6)	NA	NA	NA	NA	NA	NA	NA	NA	NA	NA	NA	NA	NA	NA	-3	-6	647	TCRseq_101.clonotypes.ALL	BD	BD -BAL-00	CD8	Other pneumonia
34571	798	0.000341447927479541	TGTGCCGTGAACAAAGCAGGAAACACACCTCTTGTCTTT	CAVNKAGNTPLVF	TRAV12-2*00(954.7)	NA	TRAJ29*00(269.4)	13	NA	NA	16	2	NA	NA	TGTGCCGTGAACAAAGCAGGAAACACACCTCTTGTCTTT	0	39	TRAC*00(67.6)	NA	NA	NA	NA	NA	NA	NA	NA	NA	NA	NA	NA	NA	NA	0	-6	648	TCRseq_101.clonotypes.ALL	BD	BD -BAL-00	CD8	Other pneumonia
34572	797	0.000341020047871171	TGTGCCAGCATCGGACAGGGCCAAGAGACCCAGTACTTC	CASIGQGQETQYF	TRBV6-6*00(970.5)	TRBD1*00(40)	TRBJ2-5*00(234.4)	10	12	20	20	9	NA	NA	TGTGCCAGCATCGGACAGGGCCAAGAGACCCAGTACTTC	0	39	TRBC2*00(65.2)	NA	NA	NA	NA	NA	NA	NA	NA	NA	NA	NA	NA	NA	NA	-7	-1	649	TCRseq_101.clonotypes.ALL	BD	BD -BAL-00	CD8	Other pneumonia
34573	797	0.000341020047871171	TGTGCCGTGAACGATAACAATGCCAGACTCATGTTT	CAVNDNNARLMF	TRAV12-2*00(964.4)	NA	TRAJ31*00(269)	12	NA	NA	13	0	NA	NA	TGTGCCGTGAACGATAACAATGCCAGACTCATGTTT	0	36	TRAC*00(65.6)	NA	NA	NA	NA	NA	NA	NA	NA	NA	NA	NA	NA	NA	NA	-1	-3	650	TCRseq_101.clonotypes.ALL	BD	BD -BAL-00	CD8	Other pneumonia
34574	796	0.0003405921682628	TGTGCTAGTCGGTCTAGCGGGGGTTACAATGAGCAGTTCTTC	CASRSSGGYNEQFF	TRBV12-5*00(947.6)	TRBD2*00(40)	TRBJ2-1*00(229.6)	9	13	21	24	14	NA	NA	TGTGCTAGTCGGTCTAGCGGGGGTTACAATGAGCAGTTCTTC	0	42	TRBC2*00(63)	NA	NA	NA	NA	NA	NA	NA	NA	NA	NA	NA	NA	NA	NA	-8	-4	651	TCRseq_101.clonotypes.ALL	BD	BD -BAL-00	CD8	Other pneumonia
34575	796	0.0003405921682628	TGTGCAGTAGCGTTTGGAAATGAGAAATTAACCTTT	CAVAFGNEKLTF	TRAV13-1*00(971.1)	NA	TRAJ48*00(274.2)	7	NA	NA	12	4	NA	NA	TGTGCAGTAGCGTTTGGAAATGAGAAATTAACCTTT	0	36	TRAC*00(67.8)	NA	NA	NA	NA	NA	NA	NA	NA	NA	NA	NA	NA	NA	NA	-6	-8	652	TCRseq_101.clonotypes.ALL	BD	BD -BAL-00	CD8	Other pneumonia
34576	794	0.00033973640904606	TGTGTGGTGAACAGGTTTTCAGATGGCCAGAAGCTGCTCTTT	CVVNRFSDGQKLLF	TRAV12-1*00(970.8)	NA	TRAJ16*00(294.3)	17	NA	NA	9	NA	NA	NA	TGTGTGGTGAACAGGTTTTCAGATGGCCAGAAGCTGCTCTTT	0	42	TRAC*00(75.9)	NA	NA	NA	NA	NA	NA	NA	NA	NA	NA	NA	NA	NA	NA	4	4	653	TCRseq_101.clonotypes.ALL	BD	BD -BAL-00	CD8	Other pneumonia
34577	793	0.000339308529437689	TGCATCGTCAGACCTCCCTACTCTGGGGCTGGGAGTTACCAACTCACTTTC	CIVRPPYSGAGSYQLTF	TRAV26-1*00(279.6)	NA	TRAJ28*00(319.7)	12	NA	NA	18	5	NA	NA	TGCATCGTCAGACCTCCCTACTCTGGGGCTGGGAGTTACCAACTCACTTTC	0	51	TRAC*00(74.9)	NA	NA	NA	NA	NA	NA	NA	NA	NA	NA	NA	NA	NA	NA	-4	-2	654	TCRseq_101.clonotypes.ALL	BD	BD -BAL-00	CD8	Other pneumonia
34578	792	0.000338880649829319	TGTGCCAGCAGCAAGCGAAGCGGGTTCCTCACAGATACGCAGTATTTT	CASSKRSGFLTDTQYF	TRBV9*00(936)	TRBD2*00(30)	TRBJ2-3*00(233.8)	12	18	24	29	16	NA	NA	TGTGCCAGCAGCAAGCGAAGCGGGTTCCTCACAGATACGCAGTATTTT	0	48	TRBC2*00(59.6)	NA	NA	NA	NA	NA	NA	NA	NA	NA	NA	NA	NA	NA	NA	-4	-2	656	TCRseq_101.clonotypes.ALL	BD	BD -BAL-00	CD8	Other pneumonia
34579	791	0.000338452770220948	TGTGCTTTCCGAGCCTCCTACGACAAGGTGATATTT	CAFRASYDKVIF	TRAV38-1*00(958.1)	NA	TRAJ50*00(269.4)	9	NA	NA	13	3	NA	NA	TGTGCTTTCCGAGCCTCCTACGACAAGGTGATATTT	0	36	TRAC*00(69.9)	NA	NA	NA	NA	NA	NA	NA	NA	NA	NA	NA	NA	NA	NA	-8	-6	657	TCRseq_101.clonotypes.ALL	BD	BD -BAL-00	CD8	Other pneumonia
34580	789	0.000337597011004208	TGCAGCGTTGAAGGGGTGGAGGGGATCGGCAATGAGCAGTTCTTC	CSVEGVEGIGNEQFF	TRBV29-1*00(841.1)	TRBD2*00(30)	TRBJ2-1*00(219.8)	13	17	23	29	15	NA	NA	TGCAGCGTTGAAGGGGTGGAGGGGATCGGCAATGAGCAGTTCTTC	0	45	TRBC2*00(63.2)	NA	NA	NA	NA	NA	NA	NA	NA	NA	NA	NA	NA	NA	NA	-1	-6	658	TCRseq_101.clonotypes.ALL	BD	BD -BAL-00	CD8	Other pneumonia
34581	786	0.000336313372179097	TGTGTGGTGAGCAATTATGGAGGAAGCCAAGGAAATCTCATCTTT	CVVSNYGGSQGNLIF	TRAV10*00(948.3)	NA	TRAJ42*00(319.2)	12	NA	NA	12	NA	NA	NA	TGTGTGGTGAGCAATTATGGAGGAAGCCAAGGAAATCTCATCTTT	0	45	TRAC*00(69.6)	NA	NA	NA	NA	NA	NA	NA	NA	NA	NA	NA	NA	NA	NA	-1	-2	660	TCRseq_101.clonotypes.ALL	BD	BD -BAL-00	CD8	Other pneumonia
34582	786	0.000336313372179097	TGCAGCGTTGACGGGGGTACCGACGGTCACTACGAGCAGTACTTC	CSVDGGTDGHYEQYF	TRBV29-1*00(934.9)	TRBD1*00(25)	TRBJ2-7*00(219.6)	11	12	17	29	17	NA	NA	TGCAGCGTTGACGGGGGTACCGACGGTCACTACGAGCAGTACTTC	0	45	TRBC2*00(60.8)	NA	NA	NA	NA	NA	NA	NA	NA	NA	NA	NA	NA	NA	NA	-3	-3	661	TCRseq_101.clonotypes.ALL	BD	BD -BAL-00	CD8	Other pneumonia
34583	785	0.000335885492570726	TGTGCAATGAGAGAGGCACGCTTCACGGGAGGAGGAAACAAACTCACCTTT	CAMREARFTGGGNKLTF	TRAV14DV4*00(906.1)	NA	TRAJ10*00(299)	16	NA	NA	22	5	NA	NA	TGTGCAATGAGAGAGGCACGCTTCACGGGAGGAGGAAACAAACTCACCTTT	0	51	TRAC*00(64.5)	NA	NA	NA	NA	NA	NA	NA	NA	NA	NA	NA	NA	NA	NA	-1	-4	662	TCRseq_101.clonotypes.ALL	BD	BD -BAL-00	CD8	Other pneumonia
34584	782	0.000334601853745615	TGTGCCGTGCGTTTATTTTGGAACACCGGTAACCAGTTCTATTTT	CAVRLFWNTGNQFYF	TRAV12-2*00(916.9)	NA	TRAJ49*00(279)	9	NA	NA	20	10	NA	NA	TGTGCCGTGCGTTTATTTTGGAACACCGGTAACCAGTTCTATTTT	0	45	TRAC*00(67)	NA	NA	NA	NA	NA	NA	NA	NA	NA	NA	NA	NA	NA	NA	-4	0	663	TCRseq_101.clonotypes.ALL	BD	BD -BAL-00	CD8	Other pneumonia
34585	782	0.000334601853745615	TGTGCCGTGAACCCCTATTCTGGGGGTTACCAGAAAGTTACCTTT	CAVNPYSGGYQKVTF	TRAV12-2*00(919.7)	NA	TRAJ13*00(299)	12	NA	NA	16	3	NA	NA	TGTGCCGTGAACCCCTATTCTGGGGGTTACCAGAAAGTTACCTTT	0	45	TRAC*00(64.9)	NA	NA	NA	NA	NA	NA	NA	NA	NA	NA	NA	NA	NA	NA	-1	-3	664	TCRseq_101.clonotypes.ALL	BD	BD -BAL-00	CD8	Other pneumonia
34586	780	0.000333746094528875	TGTGCCAGCAGCTTCACAGATACGCAGTATTTT	CASSFTDTQYF	TRBV6-2*00(971.6), TRBV6-3*00(958.3)	NA	TRBJ2-3*00(234.4)	11	NA	NA	14	2	NA	NA	TGTGCCAGCAGCTTCACAGATACGCAGTATTTT	0	33	TRBC2*00(63)	NA	NA	NA	NA	NA	NA	NA	NA	NA	NA	NA	NA	NA	NA	-6	-2	665	TCRseq_101.clonotypes.ALL	BD	BD -BAL-00	CD8	Other pneumonia
34587	779	0.000333318214920504	TGCGCCAGCAGCTGGCCTCCGGACAGGAACACCGGGGAGCTGTTTTTT	CASSWPPDRNTGELFF	TRBV5-1*00(950.2)	TRBD1*00(30)	TRBJ2-2*00(249.6)	13	20	26	26	12	NA	NA	TGCGCCAGCAGCTGGCCTCCGGACAGGAACACCGGGGAGCTGTTTTTT	0	48	TRBC2*00(61.4)	NA	NA	NA	NA	NA	NA	NA	NA	NA	NA	NA	NA	NA	NA	-3	-1	666	TCRseq_101.clonotypes.ALL	BD	BD -BAL-00	CD8	Other pneumonia
34588	778	0.000332890335312134	TGTGCCACCATTTCCGGGACGGGAGACAATGAGCAGTTCTTC	CATISGTGDNEQFF	TRBV24-1*00(966.8)	TRBD1*00(35), TRBD2*00(35)	TRBJ2-1*00(224.4)	10	13	20	25	14	NA	NA	TGTGCCACCATTTCCGGGACGGGAGACAATGAGCAGTTCTTC	0	42	TRBC2*00(63)	NA	NA	NA	NA	NA	NA	NA	NA	NA	NA	NA	NA	NA	NA	-8	-5	668	TCRseq_101.clonotypes.ALL	BD	BD -BAL-00	CD8	Other pneumonia
34589	777	0.000332462455703764	TGTGCAGCAAGTAATGCCAGACTCATGTTT	CAASNARLMF	TRAV13-1*00(1095.4)	NA	TRAJ31*00(244.4)	13	NA	NA	12	NA	NA	NA	TGTGCAGCAAGTAATGCCAGACTCATGTTT	0	30	TRAC*00(71.7)	NA	NA	NA	NA	NA	NA	NA	NA	NA	NA	NA	NA	NA	NA	0	-8	669	TCRseq_101.clonotypes.ALL	BD	BD -BAL-00	CD8	Other pneumonia
34590	776	0.000332034576095393	TGTGCCAGCAGTTACTCGAGCCTAGCGGGCACTAGCACAGATACGCAGTATTTT	CASSYSSLAGTSTDTQYF	TRBV6-5*00(954.6)	TRBD2*00(40)	TRBJ2-3*00(254.5)	20	21	29	31	10	NA	NA	TGTGCCAGCAGTTACTCGAGCCTAGCGGGCACTAGCACAGATACGCAGTATTTT	0	54	TRBC2*00(60.4)	NA	NA	NA	NA	NA	NA	NA	NA	NA	NA	NA	NA	NA	NA	3	2	670	TCRseq_101.clonotypes.ALL	BD	BD -BAL-00	CD8	Other pneumonia
34591	775	0.000331606696487023	TGTGCCAGCAGTTACTCCTTGGTGAATGAGCAGTTCTTC	CASSYSLVNEQFF	TRBV6-5*00(1011.3)	NA	TRBJ2-1*00(214.2)	17	NA	NA	24	6	NA	NA	TGTGCCAGCAGTTACTCCTTGGTGAATGAGCAGTTCTTC	0	39	TRBC2*00(64.2)	NA	NA	NA	NA	NA	NA	NA	NA	NA	NA	NA	NA	NA	NA	0	-7	671	TCRseq_101.clonotypes.ALL	BD	BD -BAL-00	CD8	Other pneumonia
34592	773	0.000330750937270282	TGTGCAATGACCAGGACCCCTAATGCTGGTGGTACTAGCTATGGAAAGCTGACATTT	CAMTRTPNAGGTSYGKLTF	TRAV14DV4*00(598.2)	NA	TRAJ52*00(344.6)	10	NA	NA	19	8	NA	NA	TGTGCAATGACCAGGACCCCTAATGCTGGTGGTACTAGCTATGGAAAGCTGACATTT	0	57	TRAC*00(72.4)	NA	NA	NA	NA	NA	NA	NA	NA	NA	NA	NA	NA	NA	NA	-7	0	672	TCRseq_101.clonotypes.ALL	BD	BD -BAL-00	CD8	Other pneumonia
34593	772	0.000330323057661912	TGTGCCAGCAGCTACGTCATGAACACTGAAGCTTTCTTT	CASSYVMNTEAFF	TRBV7-3*00(944.3)	NA	TRBJ1-1*00(254.7)	13	NA	NA	16	2	NA	NA	TGTGCCAGCAGCTACGTCATGAACACTGAAGCTTTCTTT	0	39	TRBC1*00(63.9)	NA	NA	NA	NA	NA	NA	NA	NA	NA	NA	NA	NA	NA	NA	-4	3	675	TCRseq_101.clonotypes.ALL	BD	BD -BAL-00	CD8	Other pneumonia
34594	767	0.00032818365962006	TGTGCTACGGACACCAATGCAGGCAAATCAACCTTT	CATDTNAGKSTF	TRAV17*00(1027.9)	NA	TRAJ27*00(284.5)	12	NA	NA	10	NA	NA	NA	TGTGCTACGGACACCAATGCAGGCAAATCAACCTTT	0	36	TRAC*00(71.3)	NA	NA	NA	NA	NA	NA	NA	NA	NA	NA	NA	NA	NA	NA	-1	-2	676	TCRseq_101.clonotypes.ALL	BD	BD -BAL-00	CD8	Other pneumonia
34595	767	0.00032818365962006	TGTGCCAGCAGTCGATATAATTCACCCCTCCACTTT	CASSRYNSPLHF	TRBV27*00(1001.5)	NA	TRBJ1-6*00(228.4)	12	NA	NA	15	2	NA	NA	TGTGCCAGCAGTCGATATAATTCACCCCTCCACTTT	0	36	TRBC1*00(63.1)	NA	NA	NA	NA	NA	NA	NA	NA	NA	NA	NA	NA	NA	NA	-5	-4	677	TCRseq_101.clonotypes.ALL	BD	BD -BAL-00	CD8	Other pneumonia
34596	766	0.00032775578001169	TGTGTGGTCATGAACACAGGCTTTCAGAAACTTGTATTT	CVVMNTGFQKLVF	TRAV12-1*00(939.3)	NA	TRAJ8*00(314.2)	8	NA	NA	2	NA	NA	NA	TGTGTGGTCATGAACACAGGCTTTCAGAAACTTGTATTT	0	39	TRAC*00(69.4)	NA	NA	NA	NA	NA	NA	NA	NA	NA	NA	NA	NA	NA	NA	-5	8	678	TCRseq_101.clonotypes.ALL	BD	BD -BAL-00	CD8	Other pneumonia
34597	766	0.00032775578001169	TGTGCAGGTACCTCAGGAACCTACAAATACATCTTT	CAGTSGTYKYIF	TRAV27*00(791.2)	NA	TRAJ40*00(294.4)	8	NA	NA	8	NA	NA	NA	TGTGCAGGTACCTCAGGAACCTACAAATACATCTTT	0	36	TRAC*00(72.8)	NA	NA	NA	NA	NA	NA	NA	NA	NA	NA	NA	NA	NA	NA	-2	-2	679	TCRseq_101.clonotypes.ALL	BD	BD -BAL-00	CD8	Other pneumonia
34598	765	0.000327327900403319	TGTGCCACACGGAATACTGGAGGCTTCAAAACTATCTTT	CATRNTGGFKTIF	TRAV12-2*00(911.4)	NA	TRAJ9*00(287.9)	6	NA	NA	12	5	NA	NA	TGTGCCACACGGAATACTGGAGGCTTCAAAACTATCTTT	0	39	TRAC*00(66.9)	NA	NA	NA	NA	NA	NA	NA	NA	NA	NA	NA	NA	NA	NA	-7	-3	680	TCRseq_101.clonotypes.ALL	BD	BD -BAL-00	CD8	Other pneumonia
34599	765	0.000327327900403319	TGTGCAGAGAGCATCTCAGGAACCTACAAATACATCTTT	CAESISGTYKYIF	TRAV5*00(975.9)	NA	TRAJ40*00(279.1)	11	NA	NA	14	2	NA	NA	TGTGCAGAGAGCATCTCAGGAACCTACAAATACATCTTT	0	39	TRAC*00(70.4)	NA	NA	NA	NA	NA	NA	NA	NA	NA	NA	NA	NA	NA	NA	-2	-5	681	TCRseq_101.clonotypes.ALL	BD	BD -BAL-00	CD8	Other pneumonia
34600	765	0.000327327900403319	TGTGTTGTGAGTTACGACACCGACAAGCTCATCTTT	CVVSYDTDKLIF	TRAV8-2*00(859.9)	NA	TRAJ34*00(253.9)	12	NA	NA	16	3	NA	NA	TGTGTTGTGAGTTACGACACCGACAAGCTCATCTTT	0	36	TRAC*00(70.3)	NA	NA	NA	NA	NA	NA	NA	NA	NA	NA	NA	NA	NA	NA	-2	-7	682	TCRseq_101.clonotypes.ALL	BD	BD -BAL-00	CD8	Other pneumonia
34601	765	0.000327327900403319	TGTGCTGCTACCTACACCGGTAACCAGTTCTATTTT	CAATYTGNQFYF	TRAV41*00(917.3)	NA	TRAJ49*00(269.2)	7	NA	NA	13	5	NA	NA	TGTGCTGCTACCTACACCGGTAACCAGTTCTATTTT	0	36	TRAC*00(71.5)	NA	NA	NA	NA	NA	NA	NA	NA	NA	NA	NA	NA	NA	NA	-5	-2	683	TCRseq_101.clonotypes.ALL	BD	BD -BAL-00	CD8	Other pneumonia
34602	762	0.000326044261578208	TGTGCTTTAAACCAGGCAGGAACTGCTCTGATCTTT	CALNQAGTALIF	TRAV38-2DV8*00(971.6)	NA	TRAJ15*00(242.1)	7	NA	NA	9	1	NA	NA	TGTGCTTTAAACCAGGCAGGAACTGCTCTGATCTTT	0	36	TRAC*00(71.2)	NA	NA	NA	NA	NA	NA	NA	NA	NA	NA	NA	NA	NA	NA	-9	-2	684	TCRseq_101.clonotypes.ALL	BD	BD -BAL-00	CD8	Other pneumonia
34603	762	0.000326044261578208	TGTGCCGTGGGAAGAGATGACAAGATCATCTTT	CAVGRDDKIIF	TRAV39*00(957.5)	NA	TRAJ30*00(257.7)	10	NA	NA	12	1	NA	NA	TGTGCCGTGGGAAGAGATGACAAGATCATCTTT	0	33	TRAC*00(71.4)	NA	NA	NA	NA	NA	NA	NA	NA	NA	NA	NA	NA	NA	NA	-3	-5	685	TCRseq_101.clonotypes.ALL	BD	BD -BAL-00	CD8	Other pneumonia
34604	759	0.000324760622753097	TGTGCCAGCAGCCCCTATGTGTCGACCTACGAGCAGTACTTC	CASSPYVSTYEQYF	TRBV28*00(955.1)	TRBD1*00(25)	TRBJ2-7*00(224.1)	11	11	16	25	13	NA	NA	TGTGCCAGCAGCCCCTATGTGTCGACCTACGAGCAGTACTTC	0	42	TRBC2*00(64.5)	NA	NA	NA	NA	NA	NA	NA	NA	NA	NA	NA	NA	NA	NA	-6	-2	686	TCRseq_101.clonotypes.ALL	BD	BD -BAL-00	CD8	Other pneumonia
34605	758	0.000324332743144727	TGTGCTCTAGACATACGGGACACGGGCAGGAGAGCACTTACTTTT	CALDIRDTGRRALTF	TRAV6*00(827.1)	NA	TRAJ5*00(294.3)	14	NA	NA	17	2	NA	NA	TGTGCTCTAGACATACGGGACACGGGCAGGAGAGCACTTACTTTT	0	45	TRAC*00(70.9)	NA	NA	NA	NA	NA	NA	NA	NA	NA	NA	NA	NA	NA	NA	1	-1	687	TCRseq_101.clonotypes.ALL	BD	BD -BAL-00	CD8	Other pneumonia
34606	758	0.000324332743144727	TGTGCCAGCAGTTTGTTTCAGTCCACTGAAGCTTTCTTT	CASSLFQSTEAFF	TRBV27*00(998)	NA	TRBJ1-1*00(219)	14	NA	NA	23	8	NA	NA	TGTGCCAGCAGTTTGTTTCAGTCCACTGAAGCTTTCTTT	0	39	TRBC1*00(60.9)	NA	NA	NA	NA	NA	NA	NA	NA	NA	NA	NA	NA	NA	NA	-3	-4	688	TCRseq_101.clonotypes.ALL	BD	BD -BAL-00	CD8	Other pneumonia
34607	758	0.000324332743144727	TGTGCAGCAAGCGCAGGAAACAATGACATGCGCTTT	CAASAGNNDMRF	TRAV29DV5*00(978)	NA	TRAJ43*00(244.2)	14	NA	NA	18	3	NA	NA	TGTGCAGCAAGCGCAGGAAACAATGACATGCGCTTT	0	36	TRAC*00(68)	NA	NA	NA	NA	NA	NA	NA	NA	NA	NA	NA	NA	NA	NA	1	-5	689	TCRseq_101.clonotypes.ALL	BD	BD -BAL-00	CD8	Other pneumonia
34608	755	0.000323049104319616	TGTGCTCTGAGAGGGGGTTACCAGAAAGTTACCTTT	CALRGGYQKVTF	TRAV9-2*00(985.1)	NA	TRAJ13*00(258)	11	NA	NA	12	0	NA	NA	TGTGCTCTGAGAGGGGGTTACCAGAAAGTTACCTTT	0	36	TRAC*00(72.2)	NA	NA	NA	NA	NA	NA	NA	NA	NA	NA	NA	NA	NA	NA	-3	-8	690	TCRseq_101.clonotypes.ALL	BD	BD -BAL-00	CD8	Other pneumonia
34609	755	0.000323049104319616	TGTGCTGCTAAAGATAGAGATGACAAGATCATCTTT	CAAKDRDDKIIF	TRAV8-6*00(319)	NA	TRAJ30*00(262.3)	7	NA	NA	15	7	NA	NA	TGTGCTGCTAAAGATAGAGATGACAAGATCATCTTT	0	36	TRAC*00(35.4)	NA	NA	NA	NA	NA	NA	NA	NA	NA	NA	NA	NA	NA	NA	-7	-5	691	TCRseq_101.clonotypes.ALL	BD	BD -BAL-00	CD8	Other pneumonia
34610	752	0.000321765465494505	TGTGCCAGCAGTTTAGGGGGAGAGACCCAGTACTTC	CASSLGGETQYF	TRBV12-3*00(1028.2)	NA	TRBJ2-5*00(219.5)	16	NA	NA	20	3	NA	NA	TGTGCCAGCAGTTTAGGGGGAGAGACCCAGTACTTC	0	36	TRBC2*00(62.3)	NA	NA	NA	NA	NA	NA	NA	NA	NA	NA	NA	NA	NA	NA	-1	-4	692	TCRseq_101.clonotypes.ALL	BD	BD -BAL-00	CD8	Other pneumonia
34611	751	0.000321337585886134	TGCCTCGTGGGTGACGATTATGGTGGTGCTACAAACAAGCTCATCTTT	CLVGDDYGGATNKLIF	TRAV4*00(748)	NA	TRAJ32*00(298.2)	15	NA	NA	16	0	NA	NA	TGCCTCGTGGGTGACGATTATGGTGGTGCTACAAACAAGCTCATCTTT	0	48	TRAC*00(68.8)	NA	NA	NA	NA	NA	NA	NA	NA	NA	NA	NA	NA	NA	NA	-1	-3	693	TCRseq_101.clonotypes.ALL	BD	BD -BAL-00	CD8	Other pneumonia
34612	750	0.000320909706277764	TGTGCAGAGATTAAGAATTATGGAGGAAGCCAAGGAAATCTCATCTTT	CAEIKNYGGSQGNLIF	TRAV5*00(907.2)	NA	TRAJ42*00(324.5)	10	NA	NA	14	3	NA	NA	TGTGCAGAGATTAAGAATTATGGAGGAAGCCAAGGAAATCTCATCTTT	0	48	TRAC*00(72.2)	NA	NA	NA	NA	NA	NA	NA	NA	NA	NA	NA	NA	NA	NA	-3	-1	694	TCRseq_101.clonotypes.ALL	BD	BD -BAL-00	CD8	Other pneumonia
34613	750	0.000320909706277764	TGTGTGGTGAAAAATAGTGGAGGTAGCAACTATAAACTGACATTT	CVVKNSGGSNYKLTF	TRAV12-1*00(1000.3)	NA	TRAJ53*00(319.2)	11	NA	NA	12	0	NA	NA	TGTGTGGTGAAAAATAGTGGAGGTAGCAACTATAAACTGACATTT	0	45	TRAC*00(73.8)	NA	NA	NA	NA	NA	NA	NA	NA	NA	NA	NA	NA	NA	NA	-2	-2	695	TCRseq_101.clonotypes.ALL	BD	BD -BAL-00	CD8	Other pneumonia
34614	750	0.000320909706277764	TGCCTCGTGGGTGGCTCTGGGGCTGGGAGTTACCAACTCACTTTC	CLVGGSGAGSYQLTF	TRAV4*00(955)	NA	TRAJ28*00(309)	13	NA	NA	14	0	NA	NA	TGCCTCGTGGGTGGCTCTGGGGCTGGGAGTTACCAACTCACTTTC	0	45	TRAC*00(69.8)	NA	NA	NA	NA	NA	NA	NA	NA	NA	NA	NA	NA	NA	NA	-3	-4	696	TCRseq_101.clonotypes.ALL	BD	BD -BAL-00	CD8	Other pneumonia
34615	749	0.000320481826669394	TGTGCCAGCAGTGGGACAGGGCCCGACGAGCAGTACTTC	CASSGTGPDEQYF	TRBV2*00(990.4)	TRBD1*00(40), TRBD2*00(35)	TRBJ2-7*00(209.7)	13	13	21	25	11	NA	NA	TGTGCCAGCAGTGGGACAGGGCCCGACGAGCAGTACTTC	0	39	TRBC2*00(64.6)	NA	NA	NA	NA	NA	NA	NA	NA	NA	NA	NA	NA	NA	NA	-4	-5	697	TCRseq_101.clonotypes.ALL	BD	BD -BAL-00	CD8	Other pneumonia
34616	748	0.000320053947061023	TCCGATTCAGGAACCTACAAATACATCTTT	SDSGTYKYIF	TRAV38-1*00(960.5)	NA	TRAJ40*00(274)	1	NA	NA	6	4	NA	NA	TCCGATTCAGGAACCTACAAATACATCTTT	0	30	TRAC*00(71.3)	NA	NA	NA	NA	NA	NA	NA	NA	NA	NA	NA	NA	NA	NA	-16	-6	698	TCRseq_101.clonotypes.ALL	BD	BD -BAL-00	CD8	Other pneumonia
34617	746	0.000319198187844283	TGTGCCAGCGGCAATTACGCGGGGAACACCGGGGAGCTGTTTTTT	CASGNYAGNTGELFF	TRBV27*00(944.2)	TRBD2*00(25)	TRBJ2-2*00(249.1)	9	18	23	23	13	NA	NA	TGTGCCAGCGGCAATTACGCGGGGAACACCGGGGAGCTGTTTTTT	0	45	TRBC2*00(63)	NA	NA	NA	NA	NA	NA	NA	NA	NA	NA	NA	NA	NA	NA	-8	-1	699	TCRseq_101.clonotypes.ALL	BD	BD -BAL-00	CD8	Other pneumonia
34618	746	0.000319198187844283	TGTGCCAGCAGCCAAGCGTTGGGCAATCAGCCCCAGCATTTT	CASSQALGNQPQHF	TRBV3-1*00(996)	NA	TRBJ1-5*00(239.3)	16	NA	NA	22	5	NA	NA	TGTGCCAGCAGCCAAGCGTTGGGCAATCAGCCCCAGCATTTT	0	42	TRBC1*00(63.2)	NA	NA	NA	NA	NA	NA	NA	NA	NA	NA	NA	NA	NA	NA	-1	-2	700	TCRseq_101.clonotypes.ALL	BD	BD -BAL-00	CD8	Other pneumonia
34619	746	0.000319198187844283	TGTGCAGGAGCAGCGTTGGACTACAAGCTCAGCTTT	CAGAALDYKLSF	TRAV27*00(981.4)	NA	TRAJ20*00(244.2)	11	NA	NA	18	6	NA	NA	TGTGCAGGAGCAGCGTTGGACTACAAGCTCAGCTTT	0	36	TRAC*00(67.6)	NA	NA	NA	NA	NA	NA	NA	NA	NA	NA	NA	NA	NA	NA	1	-8	701	TCRseq_101.clonotypes.ALL	BD	BD -BAL-00	CD8	Other pneumonia
34620	744	0.000318342428627542	TGTGCTGTGGACACACCGAGGAATTATGGAGGAAGCCAAGGAAATCTCATCTTT	CAVDTPRNYGGSQGNLIF	TRAV2*00(620.4)	NA	TRAJ42*00(324.9)	11	NA	NA	20	8	NA	NA	TGTGCTGTGGACACACCGAGGAATTATGGAGGAAGCCAAGGAAATCTCATCTTT	0	54	TRAC*00(70.4)	NA	NA	NA	NA	NA	NA	NA	NA	NA	NA	NA	NA	NA	NA	-3	-1	702	TCRseq_101.clonotypes.ALL	BD	BD -BAL-00	CD8	Other pneumonia
34621	742	0.000317486669410801	TGTGCCGGAGGGACAGGCTTTCAGAAACTTGTATTT	CAGGTGFQKLVF	TRAV20*00(889.4)	NA	TRAJ8*00(273.9)	5	NA	NA	12	6	NA	NA	TGTGCCGGAGGGACAGGCTTTCAGAAACTTGTATTT	0	36	TRAC*00(67.9)	NA	NA	NA	NA	NA	NA	NA	NA	NA	NA	NA	NA	NA	NA	-8	-5	704	TCRseq_101.clonotypes.ALL	BD	BD -BAL-00	CD8	Other pneumonia
34622	741	0.000317058789802431	TGTGCCGTGAACGTTTATGGAGGAAGCCAAGGAAATCTCATCTTT	CAVNVYGGSQGNLIF	TRAV12-2*00(933.7)	NA	TRAJ42*00(309.2)	12	NA	NA	14	1	NA	NA	TGTGCCGTGAACGTTTATGGAGGAAGCCAAGGAAATCTCATCTTT	0	45	TRAC*00(71.3)	NA	NA	NA	NA	NA	NA	NA	NA	NA	NA	NA	NA	NA	NA	-1	-4	705	TCRseq_101.clonotypes.ALL	BD	BD -BAL-00	CD8	Other pneumonia
34623	740	0.000316630910194061	TGTGCTGTGAGAGATGGCGACTACAAGCTCAGCTTT	CAVRDGDYKLSF	TRAV1-2*00(1029.8)	NA	TRAJ20*00(249.3)	15	NA	NA	17	1	NA	NA	TGTGCTGTGAGAGATGGCGACTACAAGCTCAGCTTT	0	36	TRAC*00(69.4)	NA	NA	NA	NA	NA	NA	NA	NA	NA	NA	NA	NA	NA	NA	1	-7	706	TCRseq_101.clonotypes.ALL	BD	BD -BAL-00	CD8	Other pneumonia
34624	740	0.000316630910194061	TGCATCGCCGAGACAGGCTTTCAGAAACTTGTATTT	CIAETGFQKLVF	TRAV26-1*00(653.8)	NA	TRAJ8*00(274.1)	7	NA	NA	12	4	NA	NA	TGCATCGCCGAGACAGGCTTTCAGAAACTTGTATTT	0	36	TRAC*00(72.2)	NA	NA	NA	NA	NA	NA	NA	NA	NA	NA	NA	NA	NA	NA	-9	-5	707	TCRseq_101.clonotypes.ALL	BD	BD -BAL-00	CD8	Other pneumonia
34625	739	0.00031620303058569	TGTGCAATGAGCGCGTACACCAATGCAGGCAAATCAACCTTT	CAMSAYTNAGKSTF	TRAV12-3*00(987.7)	NA	TRAJ27*00(284.6)	15	NA	NA	16	0	NA	NA	TGTGCAATGAGCGCGTACACCAATGCAGGCAAATCAACCTTT	0	42	TRAC*00(72.5)	NA	NA	NA	NA	NA	NA	NA	NA	NA	NA	NA	NA	NA	NA	2	-2	708	TCRseq_101.clonotypes.ALL	BD	BD -BAL-00	CD8	Other pneumonia
34626	739	0.00031620303058569	TGTGCAATCCGAACCTACAAATACATCTTT	CAIRTYKYIF	TRAV41*00(906.8)	NA	TRAJ40*00(254.5)	5	NA	NA	10	4	NA	NA	TGTGCAATCCGAACCTACAAATACATCTTT	0	30	TRAC*00(74.8)	NA	NA	NA	NA	NA	NA	NA	NA	NA	NA	NA	NA	NA	NA	-7	-10	709	TCRseq_101.clonotypes.ALL	BD	BD -BAL-00	CD8	Other pneumonia
34627	737	0.000315347271368949	TGTGCTGTGAGCAACACCAATGCAGGCAAATCAACCTTT	CAVSNTNAGKSTF	TRAV21*00(959.9)	NA	TRAJ27*00(289.6)	11	NA	NA	12	0	NA	NA	TGTGCTGTGAGCAACACCAATGCAGGCAAATCAACCTTT	0	39	TRAC*00(70.7)	NA	NA	NA	NA	NA	NA	NA	NA	NA	NA	NA	NA	NA	NA	-1	-1	710	TCRseq_101.clonotypes.ALL	BD	BD -BAL-00	CD8	Other pneumonia
34628	735	0.000314491512152209	TGTGCCAGCAGTGACCCCTCGACTAGTGGAACCTACGAGCAGTACTTC	CASSDPSTSGTYEQYF	TRBV6-1*00(933.9)	TRBD2*00(30)	TRBJ2-7*00(224.2)	14	20	26	31	16	NA	NA	TGTGCCAGCAGTGACCCCTCGACTAGTGGAACCTACGAGCAGTACTTC	0	48	TRBC2*00(60.5)	NA	NA	NA	NA	NA	NA	NA	NA	NA	NA	NA	NA	NA	NA	-3	-2	712	TCRseq_101.clonotypes.ALL	BD	BD -BAL-00	CD8	Other pneumonia
34629	734	0.000314063632543838	TGTGCCAGCAGTTTAACGGCCGTCTATGGCTACACCTTC	CASSLTAVYGYTF	TRBV27*00(1001.2)	NA	TRBJ1-2*00(219.3)	15	NA	NA	23	7	NA	NA	TGTGCCAGCAGTTTAACGGCCGTCTATGGCTACACCTTC	0	39	TRBC1*00(62.7)	NA	NA	NA	NA	NA	NA	NA	NA	NA	NA	NA	NA	NA	NA	-2	-4	713	TCRseq_101.clonotypes.ALL	BD	BD -BAL-00	CD8	Other pneumonia
34630	731	0.000312779993718727	TGCGCAGCAGATTCGACGACCGCATATGGTGGTGCTACAAACAAGCTCATCTTT	CAADSTTAYGGATNKLIF	TRAV29DV5*00(887)	NA	TRAJ32*00(288.6)	9	NA	NA	24	14	NA	NA	TGCGCAGCAGATTCGACGACCGCATATGGTGGTGCTACAAACAAGCTCATCTTT	0	54	TRAC*00(75.6)	NA	NA	NA	NA	NA	NA	NA	NA	NA	NA	NA	NA	NA	NA	-4	-5	714	TCRseq_101.clonotypes.ALL	BD	BD -BAL-00	CD8	Other pneumonia
34631	731	0.000312779993718727	TGTGCCAGCAGTTTCCGGGACAGGGTCTACAATGAGCAGTTCTTC	CASSFRDRVYNEQFF	TRBV27*00(965.4)	TRBD1*00(55)	TRBJ2-1*00(234.3)	14	14	25	26	11	NA	NA	TGTGCCAGCAGTTTCCGGGACAGGGTCTACAATGAGCAGTTCTTC	0	45	TRBC2*00(62.7)	NA	NA	NA	NA	NA	NA	NA	NA	NA	NA	NA	NA	NA	NA	-3	-3	715	TCRseq_101.clonotypes.ALL	BD	BD -BAL-00	CD8	Other pneumonia
34632	731	0.000312779993718727	TGTGCCAGCAGTTTATCCAGGCTTCTCTACGAGCAGTACTTC	CASSLSRLLYEQYF	TRBV28*00(949.1)	NA	TRBJ2-7*00(219.4)	16	NA	NA	26	9	NA	NA	TGTGCCAGCAGTTTATCCAGGCTTCTCTACGAGCAGTACTTC	0	42	TRBC2*00(63.8)	NA	NA	NA	NA	NA	NA	NA	NA	NA	NA	NA	NA	NA	NA	-1	-3	716	TCRseq_101.clonotypes.ALL	BD	BD -BAL-00	CD8	Other pneumonia
34633	724	0.000309784836460135	TGTGCCAGCAGTCTACGGACAGACCTCATTAGCAATCAGCCCCAGCATTTT	CASSLRTDLISNQPQHF	TRBV28*00(924.9)	TRBD1*00(30)	TRBJ1-5*00(249.5)	12	16	22	29	16	NA	NA	TGTGCCAGCAGTCTACGGACAGACCTCATTAGCAATCAGCCCCAGCATTTT	0	51	TRBC1*00(65)	NA	NA	NA	NA	NA	NA	NA	NA	NA	NA	NA	NA	NA	NA	-5	0	718	TCRseq_101.clonotypes.ALL	BD	BD -BAL-00	CD8	Other pneumonia
34634	724	0.000309784836460135	TGCGCCAGCAGCCAAGATAGGGACAGAGAAGGCGGCTACACCTTC	CASSQDRDREGGYTF	TRBV4-3*00(981.4), TRBV4-2*00(965.4)	TRBD1*00(35)	TRBJ1-2*00(199.2)	18	19	26	33	14	NA	NA	TGCGCCAGCAGCCAAGATAGGGACAGAGAAGGCGGCTACACCTTC	0	45	TRBC1*00(61.4)	NA	NA	NA	NA	NA	NA	NA	NA	NA	NA	NA	NA	NA	NA	1	-8	719	TCRseq_101.clonotypes.ALL	BD	BD -BAL-00	CD8	Other pneumonia
34635	723	0.000309356956851765	TGTGCCAGCAGTTTCGGACAGGGGAATGGAAATGAGCAGTTCTTC	CASSFGQGNGNEQFF	TRBV12-3*00(976.7), TRBV12-4*00(854.8)	TRBD1*00(45)	TRBJ2-1*00(214.5)	14	15	24	30	15	NA	NA	TGTGCCAGCAGTTTCGGACAGGGGAATGGAAATGAGCAGTTCTTC	0	45	TRBC2*00(62.7)	NA	NA	NA	NA	NA	NA	NA	NA	NA	NA	NA	NA	NA	NA	-3	-7	720	TCRseq_101.clonotypes.ALL	BD	BD -BAL-00	CD8	Other pneumonia
34636	723	0.000309356956851765	TGTGCTGGAGACAAGGTGATATTT	CAGDKVIF	TRAV17*00(1016)	NA	TRAJ50*00(229.2)	6	NA	NA	9	2	NA	NA	TGTGCTGGAGACAAGGTGATATTT	0	24	TRAC*00(72.8)	NA	NA	NA	NA	NA	NA	NA	NA	NA	NA	NA	NA	NA	NA	-7	-14	721	TCRseq_101.clonotypes.ALL	BD	BD -BAL-00	CD8	Other pneumonia
34637	722	0.000308929077243394	TGTGCCAGCAGCTATGGACAGCATTCTGGAAACACCATATATTTT	CASSYGQHSGNTIYF	TRBV7-9*00(949.3)	TRBD1*00(30)	TRBJ1-3*00(244.4)	13	15	21	24	10	NA	NA	TGTGCCAGCAGCTATGGACAGCATTCTGGAAACACCATATATTTT	0	45	TRBC1*00(60.4)	NA	NA	NA	NA	NA	NA	NA	NA	NA	NA	NA	NA	NA	NA	-4	-1	722	TCRseq_101.clonotypes.ALL	BD	BD -BAL-00	CD8	Other pneumonia
34638	722	0.000308929077243394	TGTGCCAGCACGAGCTCAAACACCGGGGAGCTGTTTTTT	CASTSSNTGELFF	TRBV6-2*00(943.7), TRBV6-3*00(932.1)	NA	TRBJ2-2*00(244.1)	10	NA	NA	18	7	NA	NA	TGTGCCAGCACGAGCTCAAACACCGGGGAGCTGTTTTTT	0	39	TRBC2*00(62.8)	NA	NA	NA	NA	NA	NA	NA	NA	NA	NA	NA	NA	NA	NA	-7	-2	723	TCRseq_101.clonotypes.ALL	BD	BD -BAL-00	CD8	Other pneumonia
34639	721	0.000308501197635024	TGTGCCGTGAATAACTTTGGAAATGAGAAATTAACCTTT	CAVNNFGNEKLTF	TRAV12-2*00(900.1)	NA	TRAJ48*00(294)	11	NA	NA	11	NA	NA	NA	TGTGCCGTGAATAACTTTGGAAATGAGAAATTAACCTTT	0	39	TRAC*00(63.7)	NA	NA	NA	NA	NA	NA	NA	NA	NA	NA	NA	NA	NA	NA	-2	-4	724	TCRseq_101.clonotypes.ALL	BD	BD -BAL-00	CD8	Other pneumonia
34640	720	0.000308073318026653	TGTGCTGTGAGAGCCCTCTCTAACGACTACAAGCTCAGCTTT	CAVRALSNDYKLSF	TRAV3*00(779.8)	NA	TRAJ20*00(274.1)	13	NA	NA	18	4	NA	NA	TGTGCTGTGAGAGCCCTCTCTAACGACTACAAGCTCAGCTTT	0	42	TRAC*00(65.2)	NA	NA	NA	NA	NA	NA	NA	NA	NA	NA	NA	NA	NA	NA	-3	-2	725	TCRseq_101.clonotypes.ALL	BD	BD -BAL-00	CD8	Other pneumonia
34641	718	0.000307217558809913	TGTGCCAGCAGCTGGGGACAGGGAAGCCACAATGAGCAGTTCTTC	CASSWGQGSHNEQFF	TRBV7-2*00(943.7)	TRBD1*00(45)	TRBJ2-1*00(224.6)	13	14	23	28	14	NA	NA	TGTGCCAGCAGCTGGGGACAGGGAAGCCACAATGAGCAGTTCTTC	0	45	TRBC2*00(61.7)	NA	NA	NA	NA	NA	NA	NA	NA	NA	NA	NA	NA	NA	NA	-4	-5	726	TCRseq_101.clonotypes.ALL	BD	BD -BAL-00	CD8	Other pneumonia
34642	716	0.000306361799593172	TGTGCAGAGAGTATAAATTATGGTGGTGCTACAAACAAGCTCATCTTT	CAESINYGGATNKLIF	TRAV5*00(721.3)	NA	TRAJ32*00(303.5)	15	NA	NA	15	NA	NA	NA	TGTGCAGAGAGTATAAATTATGGTGGTGCTACAAACAAGCTCATCTTT	0	48	TRAC*00(70.2)	NA	NA	NA	NA	NA	NA	NA	NA	NA	NA	NA	NA	NA	NA	2	-2	728	TCRseq_101.clonotypes.ALL	BD	BD -BAL-00	CD8	Other pneumonia
34643	714	0.000305506040376431	TGCGCCAGCAGGTACAGTGATGGCTACACCTTC	CASRYSDGYTF	TRBV4-1*00(1014.1)	NA	TRBJ1-2*00(209.4)	11	NA	NA	19	7	NA	NA	TGCGCCAGCAGGTACAGTGATGGCTACACCTTC	0	33	TRBC1*00(63.7)	NA	NA	NA	NA	NA	NA	NA	NA	NA	NA	NA	NA	NA	NA	-6	-6	730	TCRseq_101.clonotypes.ALL	BD	BD -BAL-00	CD8	Other pneumonia
34644	711	0.00030422240155132	TGCGCCAGCAGCTTGTATGCAGATCTCTCCTACGAGCAGTACTTC	CASSLYADLSYEQYF	TRBV5-1*00(975.1)	NA	TRBJ2-7*00(234.4)	15	NA	NA	26	10	NA	NA	TGCGCCAGCAGCTTGTATGCAGATCTCTCCTACGAGCAGTACTTC	0	45	TRBC2*00(62.8)	NA	NA	NA	NA	NA	NA	NA	NA	NA	NA	NA	NA	NA	NA	-1	0	731	TCRseq_101.clonotypes.ALL	BD	BD -BAL-00	CD8	Other pneumonia
34645	710	0.00030379452194295	TGTGCCAGCAGCCCGAGTCCATTGAACACTGAAGCTTTCTTT	CASSPSPLNTEAFF	TRBV3-1*00(981.7)	TRBD2*00(25)	TRBJ1-1*00(239.1)	13	15	20	22	8	NA	NA	TGTGCCAGCAGCCCGAGTCCATTGAACACTGAAGCTTTCTTT	0	42	TRBC1*00(63.4)	NA	NA	NA	NA	NA	NA	NA	NA	NA	NA	NA	NA	NA	NA	-4	0	732	TCRseq_101.clonotypes.ALL	BD	BD -BAL-00	CD8	Other pneumonia
34646	709	0.00030336664233458	TGTGCCAGCAGCGCCGGACAGGGTTCCTACAATGAGCAGTTCTTC	CASSAGQGSYNEQFF	TRBV7-3*00(928.5)	TRBD1*00(40)	TRBJ2-1*00(244.5)	12	15	23	24	11	NA	NA	TGTGCCAGCAGCGCCGGACAGGGTTCCTACAATGAGCAGTTCTTC	0	45	TRBC2*00(63.7)	NA	NA	NA	NA	NA	NA	NA	NA	NA	NA	NA	NA	NA	NA	-5	-1	733	TCRseq_101.clonotypes.ALL	BD	BD -BAL-00	CD8	Other pneumonia
34647	709	0.00030336664233458	TGTGCTGTGAGTGGTCCTTTTGGAAATGAGAAATTAACCTTT	CAVSGPFGNEKLTF	TRAV41*00(706.3)	NA	TRAJ48*00(273.4)	8	NA	NA	18	9	NA	NA	TGTGCTGTGAGTGGTCCTTTTGGAAATGAGAAATTAACCTTT	0	42	TRAC*00(60.6)	NA	NA	NA	NA	NA	NA	NA	NA	NA	NA	NA	NA	NA	NA	-4	-8	734	TCRseq_101.clonotypes.ALL	BD	BD -BAL-00	CD8	Other pneumonia
34648	708	0.000302938762726209	TGTGGAGCAGGCAGCGCAAATAGTGGAGGTAGCAACTATAAACTGACATTT	CGAGSANSGGSNYKLTF	TRAV34*00(903.5)	NA	TRAJ53*00(319.4)	10	NA	NA	18	7	NA	NA	TGTGGAGCAGGCAGCGCAAATAGTGGAGGTAGCAACTATAAACTGACATTT	0	51	TRAC*00(71.6)	NA	NA	NA	NA	NA	NA	NA	NA	NA	NA	NA	NA	NA	NA	-3	-2	735	TCRseq_101.clonotypes.ALL	BD	BD -BAL-00	CD8	Other pneumonia
34649	705	0.000301655123901098	TGTGCCAGCGCGACCCCGAACACCGGGGAGCTGTTTTTT	CASATPNTGELFF	TRBV12-3*00(977.8)	NA	TRBJ2-2*00(254.3)	9	NA	NA	16	6	NA	NA	TGTGCCAGCGCGACCCCGAACACCGGGGAGCTGTTTTTT	0	39	TRBC2*00(59.2)	NA	NA	NA	NA	NA	NA	NA	NA	NA	NA	NA	NA	NA	NA	-8	0	736	TCRseq_101.clonotypes.ALL	BD	BD -BAL-00	CD8	Other pneumonia
34650	702	0.000300371485075987	TGTGTGGTGATGTCTCGCTCCCCAGGAACCTACAAATACATCTTT	CVVMSRSPGTYKYIF	TRAV12-1*00(886.8)	NA	TRAJ40*00(269.5)	10	NA	NA	22	11	NA	NA	TGTGTGGTGATGTCTCGCTCCCCAGGAACCTACAAATACATCTTT	0	45	TRAC*00(74.8)	NA	NA	NA	NA	NA	NA	NA	NA	NA	NA	NA	NA	NA	NA	-3	-7	738	TCRseq_101.clonotypes.ALL	BD	BD -BAL-00	CD8	Other pneumonia
34651	701	0.000299943605467617	TGTGCTGTGGACACTGGAGGCTTCAAAACTATCTTT	CAVDTGGFKTIF	TRAV2*00(980.9)	NA	TRAJ9*00(274)	11	NA	NA	12	0	NA	NA	TGTGCTGTGGACACTGGAGGCTTCAAAACTATCTTT	0	36	TRAC*00(70.7)	NA	NA	NA	NA	NA	NA	NA	NA	NA	NA	NA	NA	NA	NA	-3	-6	739	TCRseq_101.clonotypes.ALL	BD	BD -BAL-00	CD8	Other pneumonia
34652	700	0.000299515725859246	TGTGCTGGGCTGAATTATGGAGGAAGCCAAGGAAATCTCATCTTT	CAGLNYGGSQGNLIF	TRAV35*00(774.8)	NA	TRAJ42*00(329.4)	10	NA	NA	10	NA	NA	NA	TGTGCTGGGCTGAATTATGGAGGAAGCCAAGGAAATCTCATCTTT	0	45	TRAC*00(72.9)	NA	NA	NA	NA	NA	NA	NA	NA	NA	NA	NA	NA	NA	NA	-2	0	740	TCRseq_101.clonotypes.ALL	BD	BD -BAL-00	CD8	Other pneumonia
34653	700	0.000299515725859246	TGTGCTACGGACCTAATTCAGGGAGCCCAGAAGCTGGTATTT	CATDLIQGAQKLVF	TRAV17*00(963)	NA	TRAJ54*00(299)	12	NA	NA	13	0	NA	NA	TGTGCTACGGACCTAATTCAGGGAGCCCAGAAGCTGGTATTT	0	42	TRAC*00(69.7)	NA	NA	NA	NA	NA	NA	NA	NA	NA	NA	NA	NA	NA	NA	-1	0	741	TCRseq_101.clonotypes.ALL	BD	BD -BAL-00	CD8	Other pneumonia
34654	700	0.000299515725859246	TGTGCCAGCAGTGCTGGGGTGATCACTGAAGCTTTCTTT	CASSAGVITEAFF	TRBV6-5*00(982.9)	NA	TRBJ1-1*00(222.9)	12	NA	NA	19	6	NA	NA	TGTGCCAGCAGTGCTGGGGTGATCACTGAAGCTTTCTTT	0	39	TRBC1*00(61.3)	NA	NA	NA	NA	NA	NA	NA	NA	NA	NA	NA	NA	NA	NA	-5	0	742	TCRseq_101.clonotypes.ALL	BD	BD -BAL-00	CD8	Other pneumonia
34655	699	0.000299087846250876	TGTGCCACCAGCTCCGGGACACCTTACGAGCAGTACTTC	CATSSGTPYEQYF	TRBV24-1*00(985.4)	TRBD1*00(40), TRBD2*00(35)	TRBJ2-7*00(214.5)	11	13	21	24	12	NA	NA	TGTGCCACCAGCTCCGGGACACCTTACGAGCAGTACTTC	0	39	TRBC2*00(60)	NA	NA	NA	NA	NA	NA	NA	NA	NA	NA	NA	NA	NA	NA	-7	-4	743	TCRseq_101.clonotypes.ALL	BD	BD -BAL-00	CD8	Other pneumonia
34656	699	0.000299087846250876	TGTGCCGGGAGTTCCAATAACAATGACATGCGCTTT	CAGSSNNNDMRF	TRAV12-2*00(926.9)	NA	TRAJ43*00(264.1)	7	NA	NA	14	6	NA	NA	TGTGCCGGGAGTTCCAATAACAATGACATGCGCTTT	0	36	TRAC*00(67.6)	NA	NA	NA	NA	NA	NA	NA	NA	NA	NA	NA	NA	NA	NA	-6	-1	744	TCRseq_101.clonotypes.ALL	BD	BD -BAL-00	CD8	Other pneumonia
34657	698	0.000298659966642506	TGTGCCACCACCTCGGGTCCGACAGTATTATGGCAGTACTTC	CATTSGPTVLWQYF	TRBV7-9*00(947.8)	TRBD1*00(25)	TRBJ2-7*00(189)	7	20	25	32	24	NA	NA	TGTGCCACCACCTCGGGTCCGACAGTATTATGGCAGTACTTC	0	42	TRBC2*00(62.2)	NA	NA	NA	NA	NA	NA	NA	NA	NA	NA	NA	NA	NA	NA	-10	-9	745	TCRseq_101.clonotypes.ALL	BD	BD -BAL-00	CD8	Other pneumonia
34658	697	0.000298232087034135	TGTGCCTCCGACACCGGTAACCAGTTCTATTTT	CASDTGNQFYF	TRAV24*00(1009)	NA	TRAJ49*00(269.3)	7	NA	NA	10	2	NA	NA	TGTGCCTCCGACACCGGTAACCAGTTCTATTTT	0	33	TRAC*00(69.8)	NA	NA	NA	NA	NA	NA	NA	NA	NA	NA	NA	NA	NA	NA	-3	-2	746	TCRseq_101.clonotypes.ALL	BD	BD -BAL-00	CD8	Other pneumonia
34659	693	0.000296520568600654	TGTGCTGTGGAGCTGACGGGGGGTTACCAGAAAGTTACCTTT	CAVELTGGYQKVTF	TRAV22*00(949.6)	NA	TRAJ13*00(274.2)	13	NA	NA	18	4	NA	NA	TGTGCTGTGGAGCTGACGGGGGGTTACCAGAAAGTTACCTTT	0	42	TRAC*00(70.8)	NA	NA	NA	NA	NA	NA	NA	NA	NA	NA	NA	NA	NA	NA	0	-8	747	TCRseq_101.clonotypes.ALL	BD	BD -BAL-00	CD8	Other pneumonia
34660	691	0.000295664809383913	TGTGCTGTGAGAGTCTGGAATTCTGGGGGTTACCAGAAAGTTACCTTT	CAVRVWNSGGYQKVTF	TRAV1-2*00(935.6)	NA	TRAJ13*00(309.1)	13	NA	NA	17	3	NA	NA	TGTGCTGTGAGAGTCTGGAATTCTGGGGGTTACCAGAAAGTTACCTTT	0	48	TRAC*00(64.2)	NA	NA	NA	NA	NA	NA	NA	NA	NA	NA	NA	NA	NA	NA	-1	-1	748	TCRseq_101.clonotypes.ALL	BD	BD -BAL-00	CD8	Other pneumonia
34661	691	0.000295664809383913	TGTGCCAGCAGTGCCACGGACAATGAGCAGTTCTTC	CASSATDNEQFF	TRBV28*00(984.4)	NA	TRBJ2-1*00(224.6)	12	NA	NA	19	6	NA	NA	TGTGCCAGCAGTGCCACGGACAATGAGCAGTTCTTC	0	36	TRBC2*00(64.3)	NA	NA	NA	NA	NA	NA	NA	NA	NA	NA	NA	NA	NA	NA	-5	-5	749	TCRseq_101.clonotypes.ALL	BD	BD -BAL-00	CD8	Other pneumonia
34662	690	0.000295236929775543	TGTGCCGTGAGCGGCCGCCAGGCAGGAACTGCTCTGATCTTT	CAVSGRQAGTALIF	TRAV12-2*00(925.3)	NA	TRAJ15*00(232.3)	10	NA	NA	17	6	NA	NA	TGTGCCGTGAGCGGCCGCCAGGCAGGAACTGCTCTGATCTTT	0	42	TRAC*00(68.3)	NA	NA	NA	NA	NA	NA	NA	NA	NA	NA	NA	NA	NA	NA	-3	-4	750	TCRseq_101.clonotypes.ALL	BD	BD -BAL-00	CD8	Other pneumonia
34663	690	0.000295236929775543	TGTGCCGTGAACACTGGAGGCTTCAAAACTATCTTT	CAVNTGGFKTIF	TRAV12-2*00(842.9)	NA	TRAJ9*00(274.2)	13	NA	NA	12	NA	NA	NA	TGTGCCGTGAACACTGGAGGCTTCAAAACTATCTTT	0	36	TRAC*00(73.3)	NA	NA	NA	NA	NA	NA	NA	NA	NA	NA	NA	NA	NA	NA	0	-6	751	TCRseq_101.clonotypes.ALL	BD	BD -BAL-00	CD8	Other pneumonia
34664	689	0.000294809050167173	TGTGCAGCAAGCGATTTAGGGCAGAAGCTGGTATTT	CAASDLGQKLVF	TRAV29DV5*00(998.1)	NA	TRAJ54*00(229.2)	13	NA	NA	21	7	NA	NA	TGTGCAGCAAGCGATTTAGGGCAGAAGCTGGTATTT	0	36	TRAC*00(68.4)	NA	NA	NA	NA	NA	NA	NA	NA	NA	NA	NA	NA	NA	NA	0	-14	752	TCRseq_101.clonotypes.ALL	BD	BD -BAL-00	CD8	Other pneumonia
34665	688	0.000294381170558802	TGTGCTGACTCAGGAAACACACCTCTTGTCTTT	CADSGNTPLVF	TRAV2*00(620.9)	NA	TRAJ29*00(274.4)	7	NA	NA	9	1	NA	NA	TGTGCTGACTCAGGAAACACACCTCTTGTCTTT	0	33	TRAC*00(40.2)	NA	NA	NA	NA	NA	NA	NA	NA	NA	NA	NA	NA	NA	NA	-7	-5	753	TCRseq_101.clonotypes.ALL	BD	BD -BAL-00	CD8	Other pneumonia
34666	687	0.000293953290950432	TGTGCAGTCTCCTCTAAGGGGGCTGGGAGTTACCAACTCACTTTC	CAVSSKGAGSYQLTF	TRAV13-2*00(920.2)	NA	TRAJ28*00(289)	7	NA	NA	18	10	NA	NA	TGTGCAGTCTCCTCTAAGGGGGCTGGGAGTTACCAACTCACTTTC	0	45	TRAC*00(68.7)	NA	NA	NA	NA	NA	NA	NA	NA	NA	NA	NA	NA	NA	NA	-6	-8	754	TCRseq_101.clonotypes.ALL	BD	BD -BAL-00	CD8	Other pneumonia
34667	687	0.000293953290950432	TGTGCAGCGGAATCTAACGACTACAAGCTCAGCTTT	CAAESNDYKLSF	TRAV13-1*00(975)	NA	TRAJ20*00(274.4)	8	NA	NA	12	3	NA	NA	TGTGCAGCGGAATCTAACGACTACAAGCTCAGCTTT	0	36	TRAC*00(69.3)	NA	NA	NA	NA	NA	NA	NA	NA	NA	NA	NA	NA	NA	NA	-5	-2	755	TCRseq_101.clonotypes.ALL	BD	BD -BAL-00	CD8	Other pneumonia
34668	687	0.000293953290950432	TGTGCAGCAACGGACTACAAGCTCAGCTTT	CAATDYKLSF	TRAV29DV5*00(1021.1)	NA	TRAJ20*00(244.3)	10	NA	NA	12	1	NA	NA	TGTGCAGCAACGGACTACAAGCTCAGCTTT	0	30	TRAC*00(69.3)	NA	NA	NA	NA	NA	NA	NA	NA	NA	NA	NA	NA	NA	NA	-3	-8	756	TCRseq_101.clonotypes.ALL	BD	BD -BAL-00	CD8	Other pneumonia
34669	685	0.000293097531733691	TGTGCAGCAAGCCCAGGCTTTCAGAAACTTGTATTT	CAASPGFQKLVF	TRAV29DV5*00(989.2)	NA	TRAJ8*00(269.2)	12	NA	NA	13	0	NA	NA	TGTGCAGCAAGCCCAGGCTTTCAGAAACTTGTATTT	0	36	TRAC*00(71.3)	NA	NA	NA	NA	NA	NA	NA	NA	NA	NA	NA	NA	NA	NA	-1	-6	758	TCRseq_101.clonotypes.ALL	BD	BD -BAL-00	CD8	Other pneumonia
34670	682	0.00029181389290858	TGTGCTGGGCGGACCTCAGGAACCTACAAATACATCTTT	CAGRTSGTYKYIF	TRAV35*00(455.4)	NA	TRAJ40*00(289.5)	10	NA	NA	12	1	NA	NA	TGTGCTGGGCGGACCTCAGGAACCTACAAATACATCTTT	0	39	TRAC*00(35.4)	NA	NA	NA	NA	NA	NA	NA	NA	NA	NA	NA	NA	NA	NA	-2	-3	759	TCRseq_101.clonotypes.ALL	BD	BD -BAL-00	CD8	Other pneumonia
34671	680	0.000290958133691839	TGTGCTGGGATTAATTATGGAGGAAGCCAAGGAAATCTCATCTTT	CAGINYGGSQGNLIF	TRAV35*00(762.6)	NA	TRAJ42*00(319.4)	9	NA	NA	12	2	NA	NA	TGTGCTGGGATTAATTATGGAGGAAGCCAAGGAAATCTCATCTTT	0	45	TRAC*00(73.9)	NA	NA	NA	NA	NA	NA	NA	NA	NA	NA	NA	NA	NA	NA	-3	-2	760	TCRseq_101.clonotypes.ALL	BD	BD -BAL-00	CD8	Other pneumonia
34672	679	0.000290530254083469	TGTGCCAGTAGTCCAAGGACAGGGGGCGACGAGCAGTACTTC	CASSPRTGGDEQYF	TRBV19*00(735.5)	TRBD1*00(60)	TRBJ2-7*00(209.4)	12	16	28	28	15	NA	NA	TGTGCCAGTAGTCCAAGGACAGGGGGCGACGAGCAGTACTTC	0	42	TRBC2*00(56.6)	NA	NA	NA	NA	NA	NA	NA	NA	NA	NA	NA	NA	NA	NA	-5	-5	761	TCRseq_101.clonotypes.ALL	BD	BD -BAL-00	CD8	Other pneumonia
34673	677	0.000289674494866728	TGTGCCGTGAAGGGCGTGGGGTCTGGGGGTTACCAGAAAGTTACCTTT	CAVKGVGSGGYQKVTF	TRAV12-2*00(914.2)	NA	TRAJ13*00(273)	11	NA	NA	21	9	NA	NA	TGTGCCGTGAAGGGCGTGGGGTCTGGGGGTTACCAGAAAGTTACCTTT	0	48	TRAC*00(68)	NA	NA	NA	NA	NA	NA	NA	NA	NA	NA	NA	NA	NA	NA	-2	-5	763	TCRseq_101.clonotypes.ALL	BD	BD -BAL-00	CD8	Other pneumonia
34674	675	0.000288818735649988	TGTGCAGAGACAGTGAATTATGGAGGAAGCCAAGGAAATCTCATCTTT	CAETVNYGGSQGNLIF	TRAV5*00(779.8)	NA	TRAJ42*00(329)	10	NA	NA	13	2	NA	NA	TGTGCAGAGACAGTGAATTATGGAGGAAGCCAAGGAAATCTCATCTTT	0	48	TRAC*00(71.6)	NA	NA	NA	NA	NA	NA	NA	NA	NA	NA	NA	NA	NA	NA	-3	0	764	TCRseq_101.clonotypes.ALL	BD	BD -BAL-00	CD8	Other pneumonia
34675	671	0.000287107217216506	TGTGCCGTCCGAGGGAACAACAGACTCGCTTTT	CAVRGNNRLAF	TRAV12-2*00(910.2)	NA	TRAJ7*00(258.7)	8	NA	NA	12	3	NA	NA	TGTGCCGTCCGAGGGAACAACAGACTCGCTTTT	0	33	TRAC*00(67.8)	NA	NA	NA	NA	NA	NA	NA	NA	NA	NA	NA	NA	NA	NA	-5	-7	766	TCRseq_101.clonotypes.ALL	BD	BD -BAL-00	CD8	Other pneumonia
34676	668	0.000285823578391395	TGTGCCGCGGGGGGCAATGCTGGTGGTACTAGCTATGGAAAGCTGACATTT	CAAGGNAGGTSYGKLTF	TRAV12-3*00(832.9)	NA	TRAJ52*00(333.9)	5	NA	NA	15	9	NA	NA	TGTGCCGCGGGGGGCAATGCTGGTGGTACTAGCTATGGAAAGCTGACATTT	0	51	TRAC*00(62.2)	NA	NA	NA	NA	NA	NA	NA	NA	NA	NA	NA	NA	NA	NA	-8	-2	767	TCRseq_101.clonotypes.ALL	BD	BD -BAL-00	CD8	Other pneumonia
34677	668	0.000285823578391395	TGCGCCAGCAGTAATCCGGGGGCTGACGGGACCGGGGAGCTGTTTTTT	CASSNPGADGTGELFF	TRBV10-2*00(952.8)	TRBD1*00(30)	TRBJ2-2*00(229.5)	12	17	23	30	17	NA	NA	TGCGCCAGCAGTAATCCGGGGGCTGACGGGACCGGGGAGCTGTTTTTT	0	48	TRBC2*00(63.2)	NA	NA	NA	NA	NA	NA	NA	NA	NA	NA	NA	NA	NA	NA	-5	-5	768	TCRseq_101.clonotypes.ALL	BD	BD -BAL-00	CD8	Other pneumonia
34678	667	0.000285395698783025	TGTGCCAGCCAGGGACTGAGCTCTGGGGCCAACGTCCTGACTTTC	CASQGLSSGANVLTF	TRBV12-4*00(879.7)	TRBD2*00(30)	TRBJ2-6*00(279.5)	9	11	17	17	7	NA	NA	TGTGCCAGCCAGGGACTGAGCTCTGGGGCCAACGTCCTGACTTTC	0	45	TRBC2*00(62.7)	NA	NA	NA	NA	NA	NA	NA	NA	NA	NA	NA	NA	NA	NA	-8	3	769	TCRseq_101.clonotypes.ALL	BD	BD -BAL-00	CD8	Other pneumonia
34679	665	0.000284539939566284	TGTGCCAGCAGCCCCTACGCTGGGGCCAACGTCCTGACTTTC	CASSPYAGANVLTF	TRBV9*00(976.6)	NA	TRBJ2-6*00(254.6)	12	NA	NA	19	6	NA	NA	TGTGCCAGCAGCCCCTACGCTGGGGCCAACGTCCTGACTTTC	0	42	TRBC2*00(63.6)	NA	NA	NA	NA	NA	NA	NA	NA	NA	NA	NA	NA	NA	NA	-4	-2	770	TCRseq_101.clonotypes.ALL	BD	BD -BAL-00	CD8	Other pneumonia
34680	665	0.000284539939566284	TGTGCAAAAAAAAAAGGCTTCAAAACTATCTTT	CAKKKGFKTIF	TRAV5*00(970.2)	NA	TRAJ9*00(249.3)	6	NA	NA	14	7	NA	NA	TGTGCAAAAAAAAAAGGCTTCAAAACTATCTTT	0	33	TRAC*00(70.5)	NA	NA	NA	NA	NA	NA	NA	NA	NA	NA	NA	NA	NA	NA	-7	-11	771	TCRseq_101.clonotypes.ALL	BD	BD -BAL-00	CD8	Other pneumonia
34681	664	0.000284112059957914	TGTGCTCTTGGGGAACTGCTGGGTGGAGGAAGCCAAGGAAATCTCATCTTT	CALGELLGGGSQGNLIF	TRDV1*00(941.7)	NA	TRAJ42*00(293.9)	17	NA	NA	23	5	NA	NA	TGTGCTCTTGGGGAACTGCTGGGTGGAGGAAGCCAAGGAAATCTCATCTTT	0	51	TRAC*00(67.2)	NA	NA	NA	NA	NA	NA	NA	NA	NA	NA	NA	NA	NA	NA	0	-7	772	TCRseq_101.clonotypes.ALL	BD	BD -BAL-00	CD8	Other pneumonia
34682	664	0.000284112059957914	TGTGCACCTTTTAACTCAGGAACCTACAAATACATCTTT	CAPFNSGTYKYIF	TRAV25*00(934.6)	NA	TRAJ40*00(279.3)	6	NA	NA	14	7	NA	NA	TGTGCACCTTTTAACTCAGGAACCTACAAATACATCTTT	0	39	TRAC*00(68.4)	NA	NA	NA	NA	NA	NA	NA	NA	NA	NA	NA	NA	NA	NA	-3	-5	773	TCRseq_101.clonotypes.ALL	BD	BD -BAL-00	CD8	Other pneumonia
34683	662	0.000283256300741173	TGTGCTCTGAGTGTCTTGCTATACAGCAGTGCTTCCAAGATAATCTTT	CALSVLLYSSASKIIF	TRAV19*00(698.1)	NA	TRAJ3*00(289.5)	13	NA	NA	21	7	NA	NA	TGTGCTCTGAGTGTCTTGCTATACAGCAGTGCTTCCAAGATAATCTTT	0	48	TRAC*00(73.7)	NA	NA	NA	NA	NA	NA	NA	NA	NA	NA	NA	NA	NA	NA	-4	-4	774	TCRseq_101.clonotypes.ALL	BD	BD -BAL-00	CD8	Other pneumonia
34684	662	0.000283256300741173	TGTGCCAGCAGCCTCGGACAGGGGGACTACAATGAGCAGTTCTTC	CASSLGQGDYNEQFF	TRBV7-3*00(931.8)	TRBD1*00(50)	TRBJ2-1*00(234.3)	12	15	25	26	13	NA	NA	TGTGCCAGCAGCCTCGGACAGGGGGACTACAATGAGCAGTTCTTC	0	45	TRBC2*00(63.4)	NA	NA	NA	NA	NA	NA	NA	NA	NA	NA	NA	NA	NA	NA	-5	-3	775	TCRseq_101.clonotypes.ALL	BD	BD -BAL-00	CD8	Other pneumonia
34685	662	0.000283256300741173	TGCAGTGCTAGAGGTGGGGGGCCCCCGTACAATGAGCAGTTCTTC	CSARGGGPPYNEQFF	TRBV20-1*00(921.7)	TRBD1*00(39)	TRBJ2-1*00(229.6)	13	15	26	27	13	NA	NA	TGCAGTGCTAGAGGTGGGGGGCCCCCGTACAATGAGCAGTTCTTC	0	45	TRBC2*00(61.6)	NA	NA	NA	NA	NA	NA	NA	NA	NA	NA	NA	NA	NA	NA	-1	-4	776	TCRseq_101.clonotypes.ALL	BD	BD -BAL-00	CD8	Other pneumonia
34686	662	0.000283256300741173	TGTGCATCACGAGGCCGGGGAGAGACCCAGTACTTC	CASRGRGETQYF	TRBV7-6*00(903.1)	TRBD1*00(25), TRBD2*00(25)	TRBJ2-5*00(219.6)	5	14	19	20	14	NA	NA	TGTGCATCACGAGGCCGGGGAGAGACCCAGTACTTC	0	36	TRBC2*00(64.8)	NA	NA	NA	NA	NA	NA	NA	NA	NA	NA	NA	NA	NA	NA	-12	-4	777	TCRseq_101.clonotypes.ALL	BD	BD -BAL-00	CD8	Other pneumonia
34687	662	0.000283256300741173	TGTGCAGCGAGTGTGTATGCCAGACTCATGTTT	CAASVYARLMF	TRAV29DV5*00(998.4)	NA	TRAJ31*00(239.4)	8	NA	NA	16	7	NA	NA	TGTGCAGCGAGTGTGTATGCCAGACTCATGTTT	0	33	TRAC*00(74.3)	NA	NA	NA	NA	NA	NA	NA	NA	NA	NA	NA	NA	NA	NA	-5	-9	778	TCRseq_101.clonotypes.ALL	BD	BD -BAL-00	CD8	Other pneumonia
34688	660	0.000282400541524432	TGTGCCAGCAGCCCGCGTGGTAGCCCCAGTGAGCAGTTCTTC	CASSPRGSPSEQFF	TRBV3-1*00(981.3)	TRBD1*00(25)	TRBJ2-1*00(204.6)	13	22	27	29	15	NA	NA	TGTGCCAGCAGCCCGCGTGGTAGCCCCAGTGAGCAGTTCTTC	0	42	TRBC2*00(61.4)	NA	NA	NA	NA	NA	NA	NA	NA	NA	NA	NA	NA	NA	NA	-4	-9	779	TCRseq_101.clonotypes.ALL	BD	BD -BAL-00	CD8	Other pneumonia
34689	660	0.000282400541524432	TGTGCAGAGAGTATAAAGGGAAACACACCTCTTGTCTTT	CAESIKGNTPLVF	TRAV5*00(974.9)	NA	TRAJ29*00(259.5)	15	NA	NA	18	2	NA	NA	TGTGCAGAGAGTATAAAGGGAAACACACCTCTTGTCTTT	0	39	TRAC*00(67.5)	NA	NA	NA	NA	NA	NA	NA	NA	NA	NA	NA	NA	NA	NA	2	-8	780	TCRseq_101.clonotypes.ALL	BD	BD -BAL-00	CD8	Other pneumonia
34690	660	0.000282400541524432	TGTGCAGAGAATATCTCAGGAACCTACAAATACATCTTT	CAENISGTYKYIF	TRAV13-2*00(990)	NA	TRAJ40*00(278.8)	14	NA	NA	14	NA	NA	NA	TGTGCAGAGAATATCTCAGGAACCTACAAATACATCTTT	0	39	TRAC*00(68.2)	NA	NA	NA	NA	NA	NA	NA	NA	NA	NA	NA	NA	NA	NA	1	-5	781	TCRseq_101.clonotypes.ALL	BD	BD -BAL-00	CD8	Other pneumonia
34691	659	0.000281972661916062	TGTGTGGTGAACGGGGGAACCTACAAATACATCTTT	CVVNGGTYKYIF	TRAV12-1*00(896.8)	NA	TRAJ40*00(259)	12	NA	NA	15	2	NA	NA	TGTGTGGTGAACGGGGGAACCTACAAATACATCTTT	0	36	TRAC*00(65.6)	NA	NA	NA	NA	NA	NA	NA	NA	NA	NA	NA	NA	NA	NA	-1	-9	783	TCRseq_101.clonotypes.ALL	BD	BD -BAL-00	CD8	Other pneumonia
34692	658	0.000281544782307692	TGCCTCGTGGGTGACGGCATGGACACGGGCAGGAGAGCACTTACTTTT	CLVGDGMDTGRRALTF	TRAV4*00(773.6)	NA	TRAJ5*00(309)	15	NA	NA	17	1	NA	NA	TGCCTCGTGGGTGACGGCATGGACACGGGCAGGAGAGCACTTACTTTT	0	48	TRAC*00(66.1)	NA	NA	NA	NA	NA	NA	NA	NA	NA	NA	NA	NA	NA	NA	-1	2	784	TCRseq_101.clonotypes.ALL	BD	BD -BAL-00	CD8	Other pneumonia
34693	658	0.000281544782307692	TGTGCTCTAAGTGGCAACACAGGCTTTCAGAAACTTGTATTT	CALSGNTGFQKLVF	TRAV16*00(894.7)	NA	TRAJ8*00(289)	15	NA	NA	15	NA	NA	NA	TGTGCTCTAAGTGGCAACACAGGCTTTCAGAAACTTGTATTT	0	42	TRAC*00(69.1)	NA	NA	NA	NA	NA	NA	NA	NA	NA	NA	NA	NA	NA	NA	1	-2	785	TCRseq_101.clonotypes.ALL	BD	BD -BAL-00	CD8	Other pneumonia
34694	658	0.000281544782307692	TGTGCAGCAAGCGCGGGAGGTAGCAACTATAAACTGACATTT	CAASAGGSNYKLTF	TRAV29DV5*00(979.7)	NA	TRAJ53*00(289.1)	15	NA	NA	15	NA	NA	NA	TGTGCAGCAAGCGCGGGAGGTAGCAACTATAAACTGACATTT	0	42	TRAC*00(71.3)	NA	NA	NA	NA	NA	NA	NA	NA	NA	NA	NA	NA	NA	NA	2	-8	786	TCRseq_101.clonotypes.ALL	BD	BD -BAL-00	CD8	Other pneumonia
34695	658	0.000281544782307692	TGTGCTGCCGTGGGGGACAAGATCATCTTT	CAAVGDKIIF	TRAV2*00(989.4)	NA	TRAJ30*00(226.5)	7	NA	NA	15	7	NA	NA	TGTGCTGCCGTGGGGGACAAGATCATCTTT	0	30	TRAC*00(70.2)	NA	NA	NA	NA	NA	NA	NA	NA	NA	NA	NA	NA	NA	NA	-7	-11	787	TCRseq_101.clonotypes.ALL	BD	BD -BAL-00	CD8	Other pneumonia
34696	657	0.000281116902699321	TGCGCTGTGAGAGATGTTAATACTGGAGGCTTCAAAACTATCTTT	CAVRDVNTGGFKTIF	TRAV1-1*00(870.3)	NA	TRAJ9*00(289.5)	15	NA	NA	18	2	NA	NA	TGCGCTGTGAGAGATGTTAATACTGGAGGCTTCAAAACTATCTTT	0	45	TRAC*00(75.9)	NA	NA	NA	NA	NA	NA	NA	NA	NA	NA	NA	NA	NA	NA	1	-3	788	TCRseq_101.clonotypes.ALL	BD	BD -BAL-00	CD8	Other pneumonia
34697	656	0.000280689023090951	TGTGCCAGCAGCCAAGAACAAGCTATTAATGAAAAACTGTTTTTT	CASSQEQAINEKLFF	TRBV4-2*00(988.8), TRBV4-3*00(970.3)	NA	TRBJ1-4*00(234.7)	17	NA	NA	26	8	NA	NA	TGTGCCAGCAGCCAAGAACAAGCTATTAATGAAAAACTGTTTTTT	0	45	TRBC1*00(63.7)	NA	NA	NA	NA	NA	NA	NA	NA	NA	NA	NA	NA	NA	NA	0	-4	789	TCRseq_101.clonotypes.ALL	BD	BD -BAL-00	CD8	Other pneumonia
34698	655	0.000280261143482581	TGTGCCAGCACCCTAACAGGAAACAATGAGCAGTTCTTC	CASTLTGNNEQFF	TRBV6-2*00(901.3), TRBV6-3*00(881.9)	TRBD1*00(25)	TRBJ2-1*00(224.5)	10	15	20	22	11	NA	NA	TGTGCCAGCACCCTAACAGGAAACAATGAGCAGTTCTTC	0	39	TRBC2*00(64.6)	NA	NA	NA	NA	NA	NA	NA	NA	NA	NA	NA	NA	NA	NA	-7	-5	790	TCRseq_101.clonotypes.ALL	BD	BD -BAL-00	CD8	Other pneumonia
34699	654	0.00027983326387421	TGTGCTCTGAGTGAGAGGGGTACTGGAGGCTTCAAAACTATCTTT	CALSERGTGGFKTIF	TRAV19*00(957.3)	NA	TRAJ9*00(279.1)	15	NA	NA	20	4	NA	NA	TGTGCTCTGAGTGAGAGGGGTACTGGAGGCTTCAAAACTATCTTT	0	45	TRAC*00(67.8)	NA	NA	NA	NA	NA	NA	NA	NA	NA	NA	NA	NA	NA	NA	-2	-5	791	TCRseq_101.clonotypes.ALL	BD	BD -BAL-00	CD8	Other pneumonia
34700	654	0.00027983326387421	TGTGCCAGCAGCCAGGGGGGCGGTGAGCAGTTCTTC	CASSQGGGEQFF	TRBV28*00(914.3)	TRBD1*00(35)	TRBJ2-1*00(204.8)	11	12	19	23	11	NA	NA	TGTGCCAGCAGCCAGGGGGGCGGTGAGCAGTTCTTC	0	36	TRBC2*00(64.9)	NA	NA	NA	NA	NA	NA	NA	NA	NA	NA	NA	NA	NA	NA	-6	-9	792	TCRseq_101.clonotypes.ALL	BD	BD -BAL-00	CD8	Other pneumonia
34701	653	0.00027940538426584	TGTGCCAGCAGTGAAGCTCATGGCAGGGGATTATTCTTC	CASSEAHGRGLFF	TRBV2*00(1026.3)	TRBD1*00(30)	TRBJ2-1*00(169.5)	17	23	29	33	15	NA	NA	TGTGCCAGCAGTGAAGCTCATGGCAGGGGATTATTCTTC	0	39	TRBC2*00(66.9)	NA	NA	NA	NA	NA	NA	NA	NA	NA	NA	NA	NA	NA	NA	0	-16	793	TCRseq_101.clonotypes.ALL	BD	BD -BAL-00	CD8	Other pneumonia
34702	653	0.00027940538426584	TGTGCCAGCAGTTCTCATACCGGGGAGCTGTTTTTT	CASSSHTGELFF	TRBV6-6*00(712.9)	NA	TRBJ2-2*00(229.4)	13	NA	NA	18	4	NA	NA	TGTGCCAGCAGTTCTCATACCGGGGAGCTGTTTTTT	0	36	TRBC2*00(42.9)	NA	NA	NA	NA	NA	NA	NA	NA	NA	NA	NA	NA	NA	NA	-4	-5	794	TCRseq_101.clonotypes.ALL	BD	BD -BAL-00	CD8	Other pneumonia
34703	653	0.00027940538426584	TGTGCAGCAAGCGCCGGGAATGACATGCGCTTT	CAASAGNDMRF	TRAV29DV5*00(943.2)	NA	TRAJ43*00(228.9)	14	NA	NA	18	3	NA	NA	TGTGCAGCAAGCGCCGGGAATGACATGCGCTTT	0	33	TRAC*00(63)	NA	NA	NA	NA	NA	NA	NA	NA	NA	NA	NA	NA	NA	NA	1	-8	795	TCRseq_101.clonotypes.ALL	BD	BD -BAL-00	CD8	Other pneumonia
34704	652	0.00027897750465747	TGTGCCAGCAGCCCACTTCAGGGATCCCTCTCCTACAATGAGCAGTTCTTC	CASSPLQGSLSYNEQFF	TRBV7-9*00(923.9)	TRBD1*00(25)	TRBJ2-1*00(249.5)	12	18	23	29	16	NA	NA	TGTGCCAGCAGCCCACTTCAGGGATCCCTCTCCTACAATGAGCAGTTCTTC	0	51	TRBC2*00(63.3)	NA	NA	NA	NA	NA	NA	NA	NA	NA	NA	NA	NA	NA	NA	-5	0	796	TCRseq_101.clonotypes.ALL	BD	BD -BAL-00	CD8	Other pneumonia
34705	650	0.000278121745440729	TGTGCCAGCAGTTTCGGGACCGGGGAGCTGTTTTTT	CASSFGTGELFF	TRBV27*00(1024.5)	NA	TRBJ2-2*00(229.6)	14	NA	NA	18	3	NA	NA	TGTGCCAGCAGTTTCGGGACCGGGGAGCTGTTTTTT	0	36	TRBC2*00(63)	NA	NA	NA	NA	NA	NA	NA	NA	NA	NA	NA	NA	NA	NA	-3	-5	798	TCRseq_101.clonotypes.ALL	BD	BD -BAL-00	CD8	Other pneumonia
34706	649	0.000277693865832358	TGCAGTGCTAGAGAGCGGGGGGGAAATGAGCAGTTCTTC	CSARERGGNEQFF	TRBV20-1*00(936.1)	TRBD2*00(29), TRBD1*00(25)	TRBJ2-1*00(214.4)	14	14	23	24	9	NA	NA	TGCAGTGCTAGAGAGCGGGGGGGAAATGAGCAGTTCTTC	0	39	TRBC2*00(62.5)	NA	NA	NA	NA	NA	NA	NA	NA	NA	NA	NA	NA	NA	NA	0	-7	799	TCRseq_101.clonotypes.ALL	BD	BD -BAL-00	CD8	Other pneumonia
34707	649	0.000277693865832358	TGTGCCAGCACCCCAAATCAAGCTTCCTTC	CASTPNQASF	TRBV7-9*00(1020.8)	NA	TRBJ2-1*00(159.4)	10	NA	NA	26	15	NA	NA	TGTGCCAGCACCCCAAATCAAGCTTCCTTC	0	30	TRBC2*00(63.5)	NA	NA	NA	NA	NA	NA	NA	NA	NA	NA	NA	NA	NA	NA	-7	-18	800	TCRseq_101.clonotypes.ALL	BD	BD -BAL-00	CD8	Other pneumonia
34708	648	0.000277265986223988	TGTGCCGGAGAATACTCTGGGGCTGGGAGTTACCAACTCACTTTC	CAGEYSGAGSYQLTF	TRAV12-2*00(910.1)	NA	TRAJ28*00(324.4)	7	NA	NA	11	3	NA	NA	TGTGCCGGAGAATACTCTGGGGCTGGGAGTTACCAACTCACTTTC	0	45	TRAC*00(69.2)	NA	NA	NA	NA	NA	NA	NA	NA	NA	NA	NA	NA	NA	NA	-6	-1	802	TCRseq_101.clonotypes.ALL	BD	BD -BAL-00	CD8	Other pneumonia
34709	647	0.000276838106615618	TGTGCTGTGAGAACCTACAAATACATCTTT	CAVRTYKYIF	TRAV2*00(595.7)	NA	TRAJ40*00(254.6)	9	NA	NA	10	0	NA	NA	TGTGCTGTGAGAACCTACAAATACATCTTT	0	30	TRAC*00(37.4)	NA	NA	NA	NA	NA	NA	NA	NA	NA	NA	NA	NA	NA	NA	-5	-10	803	TCRseq_101.clonotypes.ALL	BD	BD -BAL-00	CD8	Other pneumonia
34710	646	0.000276410227007247	TGTGCAGCCCTTACCTCAGGAACCTACAAATACATCTTT	CAALTSGTYKYIF	TRAV13-1*00(959.6)	NA	TRAJ40*00(294.3)	8	NA	NA	11	2	NA	NA	TGTGCAGCCCTTACCTCAGGAACCTACAAATACATCTTT	0	39	TRAC*00(69.8)	NA	NA	NA	NA	NA	NA	NA	NA	NA	NA	NA	NA	NA	NA	-5	-2	804	TCRseq_101.clonotypes.ALL	BD	BD -BAL-00	CD8	Other pneumonia
34711	645	0.000275982347398877	TGTGCTGGGGCCAGAGGAGGCTTCAAAACTATCTTT	CAGARGGFKTIF	TRAV2*00(423.1)	NA	TRAJ9*00(259.6)	7	NA	NA	15	7	NA	NA	TGTGCTGGGGCCAGAGGAGGCTTCAAAACTATCTTT	0	36	TRAC*00(32.3)	NA	NA	NA	NA	NA	NA	NA	NA	NA	NA	NA	NA	NA	NA	-7	-9	805	TCRseq_101.clonotypes.ALL	BD	BD -BAL-00	CD8	Other pneumonia
34712	644	0.000275554467790507	TGTGCAGAGAATAACAATGCCAGACTCATGTTT	CAENNNARLMF	TRAV13-2*00(980.6)	NA	TRAJ31*00(269.2)	13	NA	NA	8	NA	NA	NA	TGTGCAGAGAATAACAATGCCAGACTCATGTTT	0	33	TRAC*00(71.6)	NA	NA	NA	NA	NA	NA	NA	NA	NA	NA	NA	NA	NA	NA	0	-1	806	TCRseq_101.clonotypes.ALL	BD	BD -BAL-00	CD8	Other pneumonia
34713	640	0.000273842949357025	TGTGCAGCAAGTAAGCTATCTAACTTTGGAAATGAGAAATTAACCTTT	CAASKLSNFGNEKLTF	TRAV13-1*00(943)	NA	TRAJ48*00(314)	13	NA	NA	16	2	NA	NA	TGTGCAGCAAGTAAGCTATCTAACTTTGGAAATGAGAAATTAACCTTT	0	48	TRAC*00(67.5)	NA	NA	NA	NA	NA	NA	NA	NA	NA	NA	NA	NA	NA	NA	0	0	808	TCRseq_101.clonotypes.ALL	BD	BD -BAL-00	CD8	Other pneumonia
34714	639	0.000273415069748655	TGTGCCAGCAGCCCCCGGACCGTGGGCCAGAAAGAGACCCAGTACTTC	CASSPRTVGQKETQYF	TRBV9*00(945.2)	TRBD1*00(27), TRBD2*00(25)	TRBJ2-5*00(224.6)	12	12	27	31	18	NA	NA	TGTGCCAGCAGCCCCCGGACCGTGGGCCAGAAAGAGACCCAGTACTTC	0	48	TRBC2*00(60.5)	NA	NA	NA	NA	NA	NA	NA	NA	NA	NA	NA	NA	NA	NA	-4	-3	810	TCRseq_101.clonotypes.ALL	BD	BD -BAL-00	CD8	Other pneumonia
34715	639	0.000273415069748655	TGTGCCAGCAGTTACTCGGCTTTTGGGGTCGACGAGCAGTACTTC	CASSYSAFGVDEQYF	TRBV6-6*00(887.4)	NA	TRBJ2-7*00(209.5)	18	NA	NA	31	12	NA	NA	TGTGCCAGCAGTTACTCGGCTTTTGGGGTCGACGAGCAGTACTTC	0	45	TRBC2*00(61.4)	NA	NA	NA	NA	NA	NA	NA	NA	NA	NA	NA	NA	NA	NA	1	-5	811	TCRseq_101.clonotypes.ALL	BD	BD -BAL-00	CD8	Other pneumonia
34716	639	0.000273415069748655	TGTGCCAGCTCACCACTCGGGGGGCTGGATGAGCAGTTCTTC	CASSPLGGLDEQFF	TRBV18*00(893.3)	TRBD1*00(30)	TRBJ2-1*00(209.7)	16	19	25	28	11	NA	NA	TGTGCCAGCTCACCACTCGGGGGGCTGGATGAGCAGTTCTTC	0	42	TRBC2*00(63.6)	NA	NA	NA	NA	NA	NA	NA	NA	NA	NA	NA	NA	NA	NA	-1	-8	812	TCRseq_101.clonotypes.ALL	BD	BD -BAL-00	CD8	Other pneumonia
34717	638	0.000272987190140285	TGTGCCAGCACCACAACGAACACCGGGGAGCTGTTTTTT	CASTTTNTGELFF	TRBV2*00(896.5)	NA	TRBJ2-2*00(254.6)	10	NA	NA	16	5	NA	NA	TGTGCCAGCACCACAACGAACACCGGGGAGCTGTTTTTT	0	39	TRBC2*00(64.4)	NA	NA	NA	NA	NA	NA	NA	NA	NA	NA	NA	NA	NA	NA	-7	0	813	TCRseq_101.clonotypes.ALL	BD	BD -BAL-00	CD8	Other pneumonia
34718	637	0.000272559310531914	TGTGCCAGCAGTTTAATAGCAGGGAATTTCTACAATGAGCAGTTCTTC	CASSLIAGNFYNEQFF	TRBV27*00(954.4)	TRBD1*00(25)	TRBJ2-1*00(234.6)	15	19	24	29	13	NA	NA	TGTGCCAGCAGTTTAATAGCAGGGAATTTCTACAATGAGCAGTTCTTC	0	48	TRBC2*00(63.4)	NA	NA	NA	NA	NA	NA	NA	NA	NA	NA	NA	NA	NA	NA	-2	-3	814	TCRseq_101.clonotypes.ALL	BD	BD -BAL-00	CD8	Other pneumonia
34719	637	0.000272559310531914	TGCAGTGCGCAGACAGGGGTGGGCAATGAGCAGTTCTTC	CSAQTGVGNEQFF	TRBV20-1*00(959.3)	TRBD1*00(40)	TRBJ2-1*00(219.4)	8	11	19	23	14	NA	NA	TGCAGTGCGCAGACAGGGGTGGGCAATGAGCAGTTCTTC	0	39	TRBC2*00(62.5)	NA	NA	NA	NA	NA	NA	NA	NA	NA	NA	NA	NA	NA	NA	-6	-6	815	TCRseq_101.clonotypes.ALL	BD	BD -BAL-00	CD8	Other pneumonia
34720	636	0.000272131430923544	TGTGCCAGCAGCCAGAATATCGGCCCAAATGAGCAGTTCTTC	CASSQNIGPNEQFF	TRBV4-2*00(881.1), TRBV4-3*00(865.1)	TRBD2*00(25)	TRBJ2-1*00(214.6)	14	21	26	27	12	NA	NA	TGTGCCAGCAGCCAGAATATCGGCCCAAATGAGCAGTTCTTC	0	42	TRBC2*00(62.9)	NA	NA	NA	NA	NA	NA	NA	NA	NA	NA	NA	NA	NA	NA	-3	-7	816	TCRseq_101.clonotypes.ALL	BD	BD -BAL-00	CD8	Other pneumonia
34721	635	0.000271703551315174	TGTGCCAGCAGCTTAGTTTCGGTTGGAGGGACCCAGTACTTC	CASSLVSVGGTQYF	TRBV7-2*00(976.1)	TRBD2*00(25)	TRBJ2-5*00(204.6)	16	24	29	29	12	NA	NA	TGTGCCAGCAGCTTAGTTTCGGTTGGAGGGACCCAGTACTTC	0	42	TRBC2*00(58.7)	NA	NA	NA	NA	NA	NA	NA	NA	NA	NA	NA	NA	NA	NA	-1	-7	817	TCRseq_101.clonotypes.ALL	BD	BD -BAL-00	CD8	Other pneumonia
34722	634	0.000271275671706803	TGTGTGGTGAGTCCTTCTGGGGGTTACCAGAAAGTTACCTTT	CVVSPSGGYQKVTF	TRAV12-1*00(848.3)	NA	TRAJ13*00(277.6)	10	NA	NA	14	3	NA	NA	TGTGTGGTGAGTCCTTCTGGGGGTTACCAGAAAGTTACCTTT	0	42	TRAC*00(65.3)	NA	NA	NA	NA	NA	NA	NA	NA	NA	NA	NA	NA	NA	NA	-3	-4	818	TCRseq_101.clonotypes.ALL	BD	BD -BAL-00	CD8	Other pneumonia
34723	634	0.000271275671706803	TGTGCCAGCAGTGAGGGGGGACCAAACAATGAGCAGTTCTTC	CASSEGGPNNEQFF	TRBV6-5*00(970.3)	TRBD1*00(30)	TRBJ2-1*00(224.3)	12	13	19	25	12	NA	NA	TGTGCCAGCAGTGAGGGGGGACCAAACAATGAGCAGTTCTTC	0	42	TRBC2*00(62.3)	NA	NA	NA	NA	NA	NA	NA	NA	NA	NA	NA	NA	NA	NA	-5	-5	819	TCRseq_101.clonotypes.ALL	BD	BD -BAL-00	CD8	Other pneumonia
34724	634	0.000271275671706803	TGTGCCAGCAGTGAAGTTCCGGAAGAGCAGTACTTC	CASSEVPEEQYF	TRBV2*00(977.2)	NA	TRBJ2-7*00(199.6)	16	NA	NA	24	7	NA	NA	TGTGCCAGCAGTGAAGTTCCGGAAGAGCAGTACTTC	0	36	TRBC2*00(66.3)	NA	NA	NA	NA	NA	NA	NA	NA	NA	NA	NA	NA	NA	NA	-1	-7	820	TCRseq_101.clonotypes.ALL	BD	BD -BAL-00	CD8	Other pneumonia
34725	634	0.000271275671706803	TGCGCCAGCAGCTTGGATGGTGTTGAAGCTTTCTTT	CASSLDGVEAFF	TRBV5-1*00(923)	NA	TRBJ1-1*00(204.1)	16	NA	NA	23	6	NA	NA	TGCGCCAGCAGCTTGGATGGTGTTGAAGCTTTCTTT	0	36	TRBC1*00(62.3)	NA	NA	NA	NA	NA	NA	NA	NA	NA	NA	NA	NA	NA	NA	0	-7	821	TCRseq_101.clonotypes.ALL	BD	BD -BAL-00	CD8	Other pneumonia
34726	633	0.000270847792098433	TGCGCCAGCAGCTTGAAAGGACGGGGACAGACCCCAAATGGCTACACCTTC	CASSLKGRGQTPNGYTF	TRBV5-1*00(950.6)	TRBD1*00(35)	TRBJ1-2*00(209.4)	15	23	30	37	21	NA	NA	TGCGCCAGCAGCTTGAAAGGACGGGGACAGACCCCAAATGGCTACACCTTC	0	51	TRBC1*00(60.9)	NA	NA	NA	NA	NA	NA	NA	NA	NA	NA	NA	NA	NA	NA	-1	-6	822	TCRseq_101.clonotypes.ALL	BD	BD -BAL-00	CD8	Other pneumonia
34727	633	0.000270847792098433	TGTGCAGAGATGGAAAACCAGGGAGGAAAGCTTATCTTC	CAEMENQGGKLIF	TRAV5*00(817)	NA	TRAJ23*00(274)	10	NA	NA	15	4	NA	NA	TGTGCAGAGATGGAAAACCAGGGAGGAAAGCTTATCTTC	0	39	TRAC*00(69.4)	NA	NA	NA	NA	NA	NA	NA	NA	NA	NA	NA	NA	NA	NA	-3	-8	823	TCRseq_101.clonotypes.ALL	BD	BD -BAL-00	CD8	Other pneumonia
34728	633	0.000270847792098433	TGTGCCAGCAGCCCAAGTTCCGGGGAGCTGTTTTTT	CASSPSSGELFF	TRBV7-2*00(964.4)	NA	TRBJ2-2*00(224.5)	12	NA	NA	19	6	NA	NA	TGTGCCAGCAGCCCAAGTTCCGGGGAGCTGTTTTTT	0	36	TRBC2*00(62.8)	NA	NA	NA	NA	NA	NA	NA	NA	NA	NA	NA	NA	NA	NA	-5	-6	824	TCRseq_101.clonotypes.ALL	BD	BD -BAL-00	CD8	Other pneumonia
34729	633	0.000270847792098433	TGTGCTGTCGAAGGGGACTACAAGCTCAGCTTT	CAVEGDYKLSF	TRAV1-2*00(999.6)	NA	TRAJ20*00(244)	8	NA	NA	15	6	NA	NA	TGTGCTGTCGAAGGGGACTACAAGCTCAGCTTT	0	33	TRAC*00(67.4)	NA	NA	NA	NA	NA	NA	NA	NA	NA	NA	NA	NA	NA	NA	-6	-8	825	TCRseq_101.clonotypes.ALL	BD	BD -BAL-00	CD8	Other pneumonia
34730	631	0.000269992032881692	TGTGCTGGGCAAGGAGGCGGTGGTACTAGCTATGGAAAGCTGACATTT	CAGQGGGGTSYGKLTF	TRAV35*00(521.7)	NA	TRAJ52*00(304.6)	11	NA	NA	18	6	NA	NA	TGTGCTGGGCAAGGAGGCGGTGGTACTAGCTATGGAAAGCTGACATTT	0	48	TRAC*00(70.5)	NA	NA	NA	NA	NA	NA	NA	NA	NA	NA	NA	NA	NA	NA	-1	-8	826	TCRseq_101.clonotypes.ALL	BD	BD -BAL-00	CD8	Other pneumonia
34731	631	0.000269992032881692	TGTGCCAGCAGCCCCGGTCCCAGCTCCTATAATTCACCCCTCCACTTT	CASSPGPSSYNSPLHF	TRBV28*00(925)	TRBD1*00(34)	TRBJ1-6*00(258.3)	11	11	21	21	9	NA	NA	TGTGCCAGCAGCCCCGGTCCCAGCTCCTATAATTCACCCCTCCACTTT	0	48	TRBC1*00(61)	NA	NA	NA	NA	NA	NA	NA	NA	NA	NA	NA	NA	NA	NA	-6	2	827	TCRseq_101.clonotypes.ALL	BD	BD -BAL-00	CD8	Other pneumonia
34732	631	0.000269992032881692	TGTGCTTTCATGAAGCTTACAAACGACTACAAGCTCAGCTTT	CAFMKLTNDYKLSF	TRAV38-1*00(973.1)	NA	TRAJ20*00(259.2)	16	NA	NA	21	4	NA	NA	TGTGCTTTCATGAAGCTTACAAACGACTACAAGCTCAGCTTT	0	42	TRAC*00(70.4)	NA	NA	NA	NA	NA	NA	NA	NA	NA	NA	NA	NA	NA	NA	-1	-5	828	TCRseq_101.clonotypes.ALL	BD	BD -BAL-00	CD8	Other pneumonia
34733	631	0.000269992032881692	TGTGCAATGAGCTGGACGAACAGAGATGACAAGATCATCTTT	CAMSWTNRDDKIIF	TRAV12-3*00(908.5)	NA	TRAJ30*00(277.3)	12	NA	NA	17	4	NA	NA	TGTGCAATGAGCTGGACGAACAGAGATGACAAGATCATCTTT	0	42	TRAC*00(65.6)	NA	NA	NA	NA	NA	NA	NA	NA	NA	NA	NA	NA	NA	NA	-1	-1	829	TCRseq_101.clonotypes.ALL	BD	BD -BAL-00	CD8	Other pneumonia
34734	631	0.000269992032881692	TGTGCTCTTGGGGATAACTATGGTCAGAATTTTGTCTTT	CALGDNYGQNFVF	TRDV1*00(987.3)	NA	TRAJ26*00(292.3)	14	NA	NA	10	NA	NA	NA	TGTGCTCTTGGGGATAACTATGGTCAGAATTTTGTCTTT	0	39	TRAC*00(71.5)	NA	NA	NA	NA	NA	NA	NA	NA	NA	NA	NA	NA	NA	NA	-3	0	830	TCRseq_101.clonotypes.ALL	BD	BD -BAL-00	CD8	Other pneumonia
34735	630	0.000269564153273322	TGTGCTGTGAGAGACAATACTGGAGGCTTCAAAACTATCTTT	CAVRDNTGGFKTIF	TRAV3*00(867.2)	NA	TRAJ9*00(289.3)	16	NA	NA	15	NA	NA	NA	TGTGCTGTGAGAGACAATACTGGAGGCTTCAAAACTATCTTT	0	42	TRAC*00(68.4)	NA	NA	NA	NA	NA	NA	NA	NA	NA	NA	NA	NA	NA	NA	0	-3	832	TCRseq_101.clonotypes.ALL	BD	BD -BAL-00	CD8	Other pneumonia
34736	629	0.000269136273664951	TGTGCCAGCAGTCACCCGACTAGCGGTTCCTACGAGCAGTACTTC	CASSHPTSGSYEQYF	TRBV6-5*00(943.2)	TRBD2*00(35)	TRBJ2-7*00(228.7)	19	19	26	27	7	NA	NA	TGTGCCAGCAGTCACCCGACTAGCGGTTCCTACGAGCAGTACTTC	0	45	TRBC2*00(63.1)	NA	NA	NA	NA	NA	NA	NA	NA	NA	NA	NA	NA	NA	NA	2	-1	833	TCRseq_101.clonotypes.ALL	BD	BD -BAL-00	CD8	Other pneumonia
34737	629	0.000269136273664951	TGTGCTGTCCTCGTGGGTGGTGCTACAAACAAGCTCATCTTT	CAVLVGGATNKLIF	TRAV1-2*00(915.4)	NA	TRAJ32*00(272.7)	8	NA	NA	18	9	NA	NA	TGTGCTGTCCTCGTGGGTGGTGCTACAAACAAGCTCATCTTT	0	42	TRAC*00(65.5)	NA	NA	NA	NA	NA	NA	NA	NA	NA	NA	NA	NA	NA	NA	-6	-11	834	TCRseq_101.clonotypes.ALL	BD	BD -BAL-00	CD8	Other pneumonia
34738	629	0.000269136273664951	TGTGCTGTGAGGCTTACGAACACCGGTAACCAGTTCTATTTT	CAVRLTNTGNQFYF	TRAV21*00(1032.3)	NA	TRAJ49*00(283.9)	13	NA	NA	16	2	NA	NA	TGTGCTGTGAGGCTTACGAACACCGGTAACCAGTTCTATTTT	0	42	TRAC*00(68)	NA	NA	NA	NA	NA	NA	NA	NA	NA	NA	NA	NA	NA	NA	1	1	835	TCRseq_101.clonotypes.ALL	BD	BD -BAL-00	CD8	Other pneumonia
34739	629	0.000269136273664951	TGTGCAGAGAGCCCCGATACTGGAGGCTTCAAAACTATCTTT	CAESPDTGGFKTIF	TRAV5*00(942.3)	NA	TRAJ9*00(284.5)	11	NA	NA	16	4	NA	NA	TGTGCAGAGAGCCCCGATACTGGAGGCTTCAAAACTATCTTT	0	42	TRAC*00(74.5)	NA	NA	NA	NA	NA	NA	NA	NA	NA	NA	NA	NA	NA	NA	-2	-4	836	TCRseq_101.clonotypes.ALL	BD	BD -BAL-00	CD8	Other pneumonia
34740	627	0.000268280514448211	TGTGCCGCGAGCCCCCGGGAGGGACTGTACGAGCAGTACTTC	CAASPREGLYEQYF	TRBV6-5*00(944.5)	TRBD2*00(40), TRBD1*00(35)	TRBJ2-7*00(214.4)	6	15	23	27	20	NA	NA	TGTGCCGCGAGCCCCCGGGAGGGACTGTACGAGCAGTACTTC	0	42	TRBC2*00(62)	NA	NA	NA	NA	NA	NA	NA	NA	NA	NA	NA	NA	NA	NA	-11	-4	837	TCRseq_101.clonotypes.ALL	BD	BD -BAL-00	CD8	Other pneumonia
34741	627	0.000268280514448211	TGTGCCAGCGGACCCCTACAGGTTTCGGGCGAGCAGTACTTC	CASGPLQVSGEQYF	TRBV25-1*00(938.3)	TRBD1*00(25)	TRBJ2-7*00(204.6)	9	12	17	29	19	NA	NA	TGTGCCAGCGGACCCCTACAGGTTTCGGGCGAGCAGTACTTC	0	42	TRBC2*00(61.1)	NA	NA	NA	NA	NA	NA	NA	NA	NA	NA	NA	NA	NA	NA	-8	-6	838	TCRseq_101.clonotypes.ALL	BD	BD -BAL-00	CD8	Other pneumonia
34742	625	0.00026742475523147	TGTGCCGGGAGTGTGGGGTATACAGACACAGATACGCAGTATTTT	CAGSVGYTDTDTQYF	TRBV2*00(891.5)	NA	TRBJ2-3*00(234.5)	13	NA	NA	26	12	NA	NA	TGTGCCGGGAGTGTGGGGTATACAGACACAGATACGCAGTATTTT	0	45	TRBC2*00(60.3)	NA	NA	NA	NA	NA	NA	NA	NA	NA	NA	NA	NA	NA	NA	-4	-2	841	TCRseq_101.clonotypes.ALL	BD	BD -BAL-00	CD8	Other pneumonia
34743	625	0.00026742475523147	TGTGCCGTATTCACGGGAGGAGGAAACAAACTCACCTTT	CAVFTGGGNKLTF	TRAV12-2*00(945.9)	NA	TRAJ10*00(299.2)	8	NA	NA	10	1	NA	NA	TGTGCCGTATTCACGGGAGGAGGAAACAAACTCACCTTT	0	39	TRAC*00(75.7)	NA	NA	NA	NA	NA	NA	NA	NA	NA	NA	NA	NA	NA	NA	-5	-4	842	TCRseq_101.clonotypes.ALL	BD	BD -BAL-00	CD8	Other pneumonia
34744	625	0.00026742475523147	TGTGCCAGCAGCTTAGGGGACACCGGGGAGCTGTTTTTT	CASSLGDTGELFF	TRBV7-3*00(1011.6)	NA	TRBJ2-2*00(239.3)	15	NA	NA	19	3	NA	NA	TGTGCCAGCAGCTTAGGGGACACCGGGGAGCTGTTTTTT	0	39	TRBC2*00(63.7)	NA	NA	NA	NA	NA	NA	NA	NA	NA	NA	NA	NA	NA	NA	-2	-3	843	TCRseq_101.clonotypes.ALL	BD	BD -BAL-00	CD8	Other pneumonia
34745	625	0.00026742475523147	TGCGCTGTTCCCTTCAACAAATTTTACTTT	CAVPFNKFYF	TRAV1-1*00(997.6)	NA	TRAJ21*00(249.3)	8	NA	NA	11	2	NA	NA	TGCGCTGTTCCCTTCAACAAATTTTACTTT	0	30	TRAC*00(70.9)	NA	NA	NA	NA	NA	NA	NA	NA	NA	NA	NA	NA	NA	NA	-6	-5	844	TCRseq_101.clonotypes.ALL	BD	BD -BAL-00	CD8	Other pneumonia
34746	622	0.000266141116406359	TGTGTGGTGACCCGCTCTGGGGCTGGGAGTTACCAACTCACTTTC	CVVTRSGAGSYQLTF	TRAV12-1*00(823.3)	NA	TRAJ28*00(309)	10	NA	NA	14	3	NA	NA	TGTGTGGTGACCCGCTCTGGGGCTGGGAGTTACCAACTCACTTTC	0	45	TRAC*00(62.4)	NA	NA	NA	NA	NA	NA	NA	NA	NA	NA	NA	NA	NA	NA	-3	-4	846	TCRseq_101.clonotypes.ALL	BD	BD -BAL-00	CD8	Other pneumonia
34747	622	0.000266141116406359	TGTGCCTTTAGAGGAACCTACAAATACATCTTT	CAFRGTYKYIF	TRAV24*00(992.1)	NA	TRAJ40*00(264.1)	10	NA	NA	11	0	NA	NA	TGTGCCTTTAGAGGAACCTACAAATACATCTTT	0	33	TRAC*00(69)	NA	NA	NA	NA	NA	NA	NA	NA	NA	NA	NA	NA	NA	NA	0	-8	847	TCRseq_101.clonotypes.ALL	BD	BD -BAL-00	CD8	Other pneumonia
34748	621	0.000265713236797989	TGTGCCAGCAGCCCGGAGGGAGGGCTGAACACCGGGGAGCTGTTTTTT	CASSPEGGLNTGELFF	TRBV7-6*00(793.6)	TRBD2*00(40)	TRBJ2-2*00(249.5)	12	17	25	26	13	NA	NA	TGTGCCAGCAGCCCGGAGGGAGGGCTGAACACCGGGGAGCTGTTTTTT	0	48	TRBC2*00(60.5)	NA	NA	NA	NA	NA	NA	NA	NA	NA	NA	NA	NA	NA	NA	-5	-1	848	TCRseq_101.clonotypes.ALL	BD	BD -BAL-00	CD8	Other pneumonia
34749	621	0.000265713236797989	TGTGCTACGGATACTGGAGGCTTCAAAACTATCTTT	CATDTGGFKTIF	TRAV17*00(1016)	NA	TRAJ9*00(284.1)	11	NA	NA	10	NA	NA	NA	TGTGCTACGGATACTGGAGGCTTCAAAACTATCTTT	0	36	TRAC*00(70.3)	NA	NA	NA	NA	NA	NA	NA	NA	NA	NA	NA	NA	NA	NA	-2	-4	849	TCRseq_101.clonotypes.ALL	BD	BD -BAL-00	CD8	Other pneumonia
34750	621	0.000265713236797989	TGTGCTACGGACAGCAACAATGCCAGACTCATGTTT	CATDSNNARLMF	TRAV17*00(914.2)	NA	TRAJ31*00(258.9)	12	NA	NA	15	2	NA	NA	TGTGCTACGGACAGCAACAATGCCAGACTCATGTTT	0	36	TRAC*00(67.1)	NA	NA	NA	NA	NA	NA	NA	NA	NA	NA	NA	NA	NA	NA	-1	-5	850	TCRseq_101.clonotypes.ALL	BD	BD -BAL-00	CD8	Other pneumonia
34751	620	0.000265285357189618	TGCGCCAGCAGCCCAAGCGGCACCGGGGAGCTGTTTTTT	CASSPSGTGELFF	TRBV4-1*00(998.5)	TRBD2*00(25)	TRBJ2-2*00(234.6)	13	15	20	20	6	NA	NA	TGCGCCAGCAGCCCAAGCGGCACCGGGGAGCTGTTTTTT	0	39	TRBC2*00(62.8)	NA	NA	NA	NA	NA	NA	NA	NA	NA	NA	NA	NA	NA	NA	-4	-4	851	TCRseq_101.clonotypes.ALL	BD	BD -BAL-00	CD8	Other pneumonia
34752	619	0.000264857477581248	TGTGCCAGCAGCTTCAGGGTAAAGAGAGAGACCCAGTACTTC	CASSFRVKRETQYF	TRBV7-8*00(900.3)	TRBD1*00(25)	TRBJ2-5*00(217.9)	14	14	19	26	11	NA	NA	TGTGCCAGCAGCTTCAGGGTAAAGAGAGAGACCCAGTACTTC	0	42	TRBC2*00(60)	NA	NA	NA	NA	NA	NA	NA	NA	NA	NA	NA	NA	NA	NA	-3	-4	852	TCRseq_101.clonotypes.ALL	BD	BD -BAL-00	CD8	Other pneumonia
34753	618	0.000264429597972878	TGTGCCAGCAGCGTAGAGGGACTAGCGGGGCTGATCACAGATACGCAGTATTTT	CASSVEGLAGLITDTQYF	TRBV9*00(931.3)	TRBD2*00(60)	TRBJ2-3*00(234.4)	16	17	29	35	18	NA	NA	TGTGCCAGCAGCGTAGAGGGACTAGCGGGGCTGATCACAGATACGCAGTATTTT	0	54	TRBC2*00(62.7)	NA	NA	NA	NA	NA	NA	NA	NA	NA	NA	NA	NA	NA	NA	0	-2	853	TCRseq_101.clonotypes.ALL	BD	BD -BAL-00	CD8	Other pneumonia
34754	618	0.000264429597972878	TGTGCAGCTATAGATGACAAGATCATCTTT	CAAIDDKIIF	TRAV29DV5*00(987.7)	NA	TRAJ30*00(247.2)	8	NA	NA	11	2	NA	NA	TGTGCAGCTATAGATGACAAGATCATCTTT	0	30	TRAC*00(70.9)	NA	NA	NA	NA	NA	NA	NA	NA	NA	NA	NA	NA	NA	NA	-5	-7	854	TCRseq_101.clonotypes.ALL	BD	BD -BAL-00	CD8	Other pneumonia
34755	617	0.000264001718364507	TGCGCCAGCAGCCAAGTGGGACTACAGGAGCTGTTTTTT	CASSQVGLQELFF	TRBV4-1*00(1011.5)	TRBD2*00(35)	TRBJ2-2*00(204.6)	16	17	24	26	9	NA	NA	TGCGCCAGCAGCCAAGTGGGACTACAGGAGCTGTTTTTT	0	39	TRBC2*00(64.5)	NA	NA	NA	NA	NA	NA	NA	NA	NA	NA	NA	NA	NA	NA	-1	-10	855	TCRseq_101.clonotypes.ALL	BD	BD -BAL-00	CD8	Other pneumonia
34756	616	0.000263573838756137	TGTGCTGTGAGAGAGGACACGGGAGGAGGAAACAAACTCACCTTT	CAVREDTGGGNKLTF	TRAV3*00(457.4)	NA	TRAJ10*00(292.5)	14	NA	NA	17	2	NA	NA	TGTGCTGTGAGAGAGGACACGGGAGGAGGAAACAAACTCACCTTT	0	45	TRAC*00(53.3)	NA	NA	NA	NA	NA	NA	NA	NA	NA	NA	NA	NA	NA	NA	-2	-5	856	TCRseq_101.clonotypes.ALL	BD	BD -BAL-00	CD8	Other pneumonia
34757	616	0.000263573838756137	TGTGCTGTGGAGGCAGAAGGTAGCAACTATAAACTGACATTT	CAVEAEGSNYKLTF	TRAV36DV7*00(954.4)	NA	TRAJ53*00(279)	14	NA	NA	17	2	NA	NA	TGTGCTGTGGAGGCAGAAGGTAGCAACTATAAACTGACATTT	0	42	TRAC*00(69.5)	NA	NA	NA	NA	NA	NA	NA	NA	NA	NA	NA	NA	NA	NA	1	-10	857	TCRseq_101.clonotypes.ALL	BD	BD -BAL-00	CD8	Other pneumonia
34758	616	0.000263573838756137	TGTGCCAGCAGTCCCCGGGACAGGGGTGACATTCAGTACTTC	CASSPRDRGDIQYF	TRBV27*00(968.3)	TRBD1*00(65)	TRBJ2-4*00(209.7)	12	13	26	28	15	NA	NA	TGTGCCAGCAGTCCCCGGGACAGGGGTGACATTCAGTACTTC	0	42	TRBC2*00(61.6)	NA	NA	NA	NA	NA	NA	NA	NA	NA	NA	NA	NA	NA	NA	-5	-8	858	TCRseq_101.clonotypes.ALL	BD	BD -BAL-00	CD8	Other pneumonia
34759	616	0.000263573838756137	TGTGCCAGCAGCTTCGGGATGTTCACAGATACGCAGTATTTT	CASSFGMFTDTQYF	TRBV7-3*00(980.3)	TRBD1*00(25), TRBD2*00(25)	TRBJ2-3*00(232.3)	14	14	19	23	8	NA	NA	TGTGCCAGCAGCTTCGGGATGTTCACAGATACGCAGTATTTT	0	42	TRBC2*00(60)	NA	NA	NA	NA	NA	NA	NA	NA	NA	NA	NA	NA	NA	NA	-3	-2	859	TCRseq_101.clonotypes.ALL	BD	BD -BAL-00	CD8	Other pneumonia
34760	615	0.000263145959147767	TGTGCCAGCAGTGTGGGGGGACTCTTAGCGACCCAGTACTTC	CASSVGGLLATQYF	TRBV2*00(990.3)	TRBD2*00(30)	TRBJ2-5*00(204.6)	13	17	23	29	15	NA	NA	TGTGCCAGCAGTGTGGGGGGACTCTTAGCGACCCAGTACTTC	0	42	TRBC2*00(65.7)	NA	NA	NA	NA	NA	NA	NA	NA	NA	NA	NA	NA	NA	NA	-4	-7	860	TCRseq_101.clonotypes.ALL	BD	BD -BAL-00	CD8	Other pneumonia
34761	614	0.000262718079539396	TGCAGTGCTGGAAAAACAGGGGTCCCCCCCTACGAGCAGTACTTC	CSAGKTGVPPYEQYF	TRBV20-1*00(936.8)	TRBD1*00(35)	TRBJ2-7*00(224.6)	9	15	22	28	18	NA	NA	TGCAGTGCTGGAAAAACAGGGGTCCCCCCCTACGAGCAGTACTTC	0	45	TRBC2*00(57.8)	NA	NA	NA	NA	NA	NA	NA	NA	NA	NA	NA	NA	NA	NA	-5	-2	861	TCRseq_101.clonotypes.ALL	BD	BD -BAL-00	CD8	Other pneumonia
34762	614	0.000262718079539396	TGTGCTGTGAGGGGTAACCAGGGAGGAAAGCTTATCTTC	CAVRGNQGGKLIF	TRAV3*00(924.2)	NA	TRAJ23*00(279)	11	NA	NA	14	2	NA	NA	TGTGCTGTGAGGGGTAACCAGGGAGGAAAGCTTATCTTC	0	39	TRAC*00(72.4)	NA	NA	NA	NA	NA	NA	NA	NA	NA	NA	NA	NA	NA	NA	-5	-7	862	TCRseq_101.clonotypes.ALL	BD	BD -BAL-00	CD8	Other pneumonia
34763	612	0.000261862320322655	TGTGCAGCAAGTAGTATTAGCGACTACAAGCTCAGCTTT	CAASSISDYKLSF	TRAV13-1*00(982)	NA	TRAJ20*00(249.2)	13	NA	NA	20	6	NA	NA	TGTGCAGCAAGTAGTATTAGCGACTACAAGCTCAGCTTT	0	39	TRAC*00(68.9)	NA	NA	NA	NA	NA	NA	NA	NA	NA	NA	NA	NA	NA	NA	0	-7	863	TCRseq_101.clonotypes.ALL	BD	BD -BAL-00	CD8	Other pneumonia
34764	609	0.000260578681497544	TGTGCCAGCAGCTTAGCCAGCGGGGGGTCCTACAATGAGCAGTTCTTC	CASSLASGGSYNEQFF	TRBV7-6*00(944.1)	TRBD2*00(30)	TRBJ2-1*00(244.4)	17	18	24	27	9	NA	NA	TGTGCCAGCAGCTTAGCCAGCGGGGGGTCCTACAATGAGCAGTTCTTC	0	48	TRBC2*00(65.4)	NA	NA	NA	NA	NA	NA	NA	NA	NA	NA	NA	NA	NA	NA	0	-1	864	TCRseq_101.clonotypes.ALL	BD	BD -BAL-00	CD8	Other pneumonia
34765	608	0.000260150801889174	TGTGCTCTGAGTGAGGCACAGTTTTATGGTGGTGCTACAAACAAGCTCATCTTT	CALSEAQFYGGATNKLIF	TRAV19*00(938.6)	NA	TRAJ32*00(293.7)	17	NA	NA	23	5	NA	NA	TGTGCTCTGAGTGAGGCACAGTTTTATGGTGGTGCTACAAACAAGCTCATCTTT	0	54	TRAC*00(75.2)	NA	NA	NA	NA	NA	NA	NA	NA	NA	NA	NA	NA	NA	NA	0	-4	865	TCRseq_101.clonotypes.ALL	BD	BD -BAL-00	CD8	Other pneumonia
34766	608	0.000260150801889174	TGTGCTTCGTCAAGCGCTTTT	CASSSAF	TRAV1-2*00(1007.4)	NA	TRAJ7*00(188.4)	6	NA	NA	14	7	NA	NA	TGTGCTTCGTCAAGCGCTTTT	0	21	TRAC*00(70.4)	NA	NA	NA	NA	NA	NA	NA	NA	NA	NA	NA	NA	NA	NA	-8	-21	866	TCRseq_101.clonotypes.ALL	BD	BD -BAL-00	CD8	Other pneumonia
34767	607	0.000259722922280804	TGTGCTCTGAGGGAAATGAATTATGGAGGAAGCCAAGGAAATCTCATCTTT	CALREMNYGGSQGNLIF	TRAV19*00(927.6)	NA	TRAJ42*00(334.4)	11	NA	NA	15	3	NA	NA	TGTGCTCTGAGGGAAATGAATTATGGAGGAAGCCAAGGAAATCTCATCTTT	0	51	TRAC*00(69.1)	NA	NA	NA	NA	NA	NA	NA	NA	NA	NA	NA	NA	NA	NA	-6	1	867	TCRseq_101.clonotypes.ALL	BD	BD -BAL-00	CD8	Other pneumonia
34768	605	0.000258867163064063	TGTGCAGAACCCAACCAGGCAGGAACTGCTCTGATCTTT	CAEPNQAGTALIF	TRAV13-2*00(962.1)	NA	TRAJ15*00(252.3)	8	NA	NA	10	1	NA	NA	TGTGCAGAACCCAACCAGGCAGGAACTGCTCTGATCTTT	0	39	TRAC*00(68.1)	NA	NA	NA	NA	NA	NA	NA	NA	NA	NA	NA	NA	NA	NA	-5	0	868	TCRseq_101.clonotypes.ALL	BD	BD -BAL-00	CD8	Other pneumonia
34769	605	0.000258867163064063	TGTGCCAGCAGTTTGGGACAGCTTGAAGCTTTCTTT	CASSLGQLEAFF	TRBV6-2*00(971.5), TRBV6-3*00(966.4)	TRBD1*00(35)	TRBJ1-1*00(204.4)	13	14	21	23	9	NA	NA	TGTGCCAGCAGTTTGGGACAGCTTGAAGCTTTCTTT	0	36	TRBC1*00(65.1)	NA	NA	NA	NA	NA	NA	NA	NA	NA	NA	NA	NA	NA	NA	-4	-7	869	TCRseq_101.clonotypes.ALL	BD	BD -BAL-00	CD8	Other pneumonia
34770	604	0.000258439283455693	TGTGCCAGCAGTGACTCCGGGTTGACTGAAGCTTTCTTT	CASSDSGLTEAFF	TRBV6-4*00(1008.8)	NA	TRBJ1-1*00(213.6)	17	NA	NA	24	6	NA	NA	TGTGCCAGCAGTGACTCCGGGTTGACTGAAGCTTTCTTT	0	39	TRBC1*00(62.2)	NA	NA	NA	NA	NA	NA	NA	NA	NA	NA	NA	NA	NA	NA	0	-5	870	TCRseq_101.clonotypes.ALL	BD	BD -BAL-00	CD8	Other pneumonia
34771	602	0.000257583524238952	TGTGCCGTTGCCTATTATGGTGGTGCTACAAACAAGCTCATCTTT	CAVAYYGGATNKLIF	TRAV12-2*00(883.6)	NA	TRAJ32*00(297.6)	8	NA	NA	13	4	NA	NA	TGTGCCGTTGCCTATTATGGTGGTGCTACAAACAAGCTCATCTTT	0	45	TRAC*00(64.2)	NA	NA	NA	NA	NA	NA	NA	NA	NA	NA	NA	NA	NA	NA	-5	-3	871	TCRseq_101.clonotypes.ALL	BD	BD -BAL-00	CD8	Other pneumonia
34772	602	0.000257583524238952	TGTGCTCTGAGTGAGGAATACAACTTCAACAAATTTTACTTT	CALSEEYNFNKFYF	TRAV19*00(989.2)	NA	TRAJ21*00(279.3)	16	NA	NA	17	0	NA	NA	TGTGCTCTGAGTGAGGAATACAACTTCAACAAATTTTACTTT	0	42	TRAC*00(75.8)	NA	NA	NA	NA	NA	NA	NA	NA	NA	NA	NA	NA	NA	NA	-1	1	872	TCRseq_101.clonotypes.ALL	BD	BD -BAL-00	CD8	Other pneumonia
34773	602	0.000257583524238952	TGTGCCAGCAGTTACGGGGGCGAGCAGTACTTC	CASSYGGEQYF	TRBV6-2*00(999.7), TRBV6-3*00(982.4)	TRBD1*00(25)	TRBJ2-7*00(204.4)	15	15	20	20	4	NA	NA	TGTGCCAGCAGTTACGGGGGCGAGCAGTACTTC	0	33	TRBC2*00(59.4)	NA	NA	NA	NA	NA	NA	NA	NA	NA	NA	NA	NA	NA	NA	-2	-6	873	TCRseq_101.clonotypes.ALL	BD	BD -BAL-00	CD8	Other pneumonia
34774	601	0.000257155644630582	TGCGCCAGCAGCTTGGTTTTTCCGAGATCGAACACCGGGGAGCTGTTTTTT	CASSLVFPRSNTGELFF	TRBV5-1*00(932.4)	NA	TRBJ2-2*00(254.4)	16	NA	NA	28	11	NA	NA	TGCGCCAGCAGCTTGGTTTTTCCGAGATCGAACACCGGGGAGCTGTTTTTT	0	51	TRBC2*00(62)	NA	NA	NA	NA	NA	NA	NA	NA	NA	NA	NA	NA	NA	NA	0	0	874	TCRseq_101.clonotypes.ALL	BD	BD -BAL-00	CD8	Other pneumonia
34775	601	0.000257155644630582	TGTGCTGTGGAGGATCGAGACCCTGGGGGTTACCAGAAAGTTACCTTT	CAVEDRDPGGYQKVTF	TRAV2*00(218.7)	NA	TRAJ13*00(285.2)	16	NA	NA	22	5	NA	NA	TGTGCTGTGGAGGATCGAGACCCTGGGGGTTACCAGAAAGTTACCTTT	0	48	TRAC*00(35.5)	NA	NA	NA	NA	NA	NA	NA	NA	NA	NA	NA	NA	NA	NA	2	-6	875	TCRseq_101.clonotypes.ALL	BD	BD -BAL-00	CD8	Other pneumonia
34776	599	0.000256299885413841	TGTGCTGCGGCTAATTATTGGTTTTCAGATGGCCAGAAGCTGCTCTTT	CAAANYWFSDGQKLLF	TRAV36DV7*00(883.3)	NA	TRAJ16*00(299.1)	7	NA	NA	19	11	NA	NA	TGTGCTGCGGCTAATTATTGGTTTTCAGATGGCCAGAAGCTGCTCTTT	0	48	TRAC*00(68.5)	NA	NA	NA	NA	NA	NA	NA	NA	NA	NA	NA	NA	NA	NA	-6	0	878	TCRseq_101.clonotypes.ALL	BD	BD -BAL-00	CD8	Other pneumonia
34777	599	0.000256299885413841	TGTGTGGTGAACGCCGCTGGGGCTGGGAGTTACCAACTCACTTTC	CVVNAAGAGSYQLTF	TRAV12-1*00(867)	NA	TRAJ28*00(298.9)	12	NA	NA	16	3	NA	NA	TGTGTGGTGAACGCCGCTGGGGCTGGGAGTTACCAACTCACTTTC	0	45	TRAC*00(66.5)	NA	NA	NA	NA	NA	NA	NA	NA	NA	NA	NA	NA	NA	NA	-1	-6	879	TCRseq_101.clonotypes.ALL	BD	BD -BAL-00	CD8	Other pneumonia
34778	599	0.000256299885413841	TGTGCAGCAAGCGATTATGGAGGAAGCCAAGGAAATCTCATCTTT	CAASDYGGSQGNLIF	TRAV29DV5*00(950.5)	NA	TRAJ42*00(314.3)	13	NA	NA	13	NA	NA	NA	TGTGCAGCAAGCGATTATGGAGGAAGCCAAGGAAATCTCATCTTT	0	45	TRAC*00(69.9)	NA	NA	NA	NA	NA	NA	NA	NA	NA	NA	NA	NA	NA	NA	0	-3	880	TCRseq_101.clonotypes.ALL	BD	BD -BAL-00	CD8	Other pneumonia
34779	599	0.000256299885413841	TGTGCCAGCAGTTACTCAGTCATTCGCGAGCAGTTCTTC	CASSYSVIREQFF	TRBV6-5*00(1019.1)	NA	TRBJ2-1*00(199.3)	17	NA	NA	27	9	NA	NA	TGTGCCAGCAGTTACTCAGTCATTCGCGAGCAGTTCTTC	0	39	TRBC2*00(62.9)	NA	NA	NA	NA	NA	NA	NA	NA	NA	NA	NA	NA	NA	NA	0	-10	881	TCRseq_101.clonotypes.ALL	BD	BD -BAL-00	CD8	Other pneumonia
34780	599	0.000256299885413841	TGTGCAATGAAGGGAGGAAAGCTTATCTTC	CAMKGGKLIF	TRAV12-3*00(1002.5)	NA	TRAJ23*00(254.3)	10	NA	NA	10	NA	NA	NA	TGTGCAATGAAGGGAGGAAAGCTTATCTTC	0	30	TRAC*00(66.2)	NA	NA	NA	NA	NA	NA	NA	NA	NA	NA	NA	NA	NA	NA	-3	-12	882	TCRseq_101.clonotypes.ALL	BD	BD -BAL-00	CD8	Other pneumonia
34781	598	0.000255872005805471	TGTGTTGTGAGTGATCGGAATAACAATGCCAGACTCATGTTT	CVVSDRNNNARLMF	TRAV8-2*00(584.6)	NA	TRAJ31*00(289)	16	NA	NA	15	NA	NA	NA	TGTGTTGTGAGTGATCGGAATAACAATGCCAGACTCATGTTT	0	42	TRAC*00(55.8)	NA	NA	NA	NA	NA	NA	NA	NA	NA	NA	NA	NA	NA	NA	2	1	883	TCRseq_101.clonotypes.ALL	BD	BD -BAL-00	CD8	Other pneumonia
34782	598	0.000255872005805471	TGTGCCAGCAGTTTTAGGGGGGATGGCATTCAGTACTTC	CASSFRGDGIQYF	TRBV7-8*00(974.3)	TRBD1*00(30)	TRBJ2-4*00(204.7)	11	15	21	26	14	NA	NA	TGTGCCAGCAGTTTTAGGGGGGATGGCATTCAGTACTTC	0	39	TRBC2*00(59.6)	NA	NA	NA	NA	NA	NA	NA	NA	NA	NA	NA	NA	NA	NA	-6	-9	884	TCRseq_101.clonotypes.ALL	BD	BD -BAL-00	CD8	Other pneumonia
34783	597	0.0002554441261971	TGTGCCAGCAGTTTGGGCGGAACGAACACTGAAGCTTTCTTT	CASSLGGTNTEAFF	TRBV27*00(923.2)	TRBD1*00(25)	TRBJ1-1*00(234.5)	14	14	19	23	8	NA	NA	TGTGCCAGCAGTTTGGGCGGAACGAACACTGAAGCTTTCTTT	0	42	TRBC1*00(60.7)	NA	NA	NA	NA	NA	NA	NA	NA	NA	NA	NA	NA	NA	NA	-3	-1	886	TCRseq_101.clonotypes.ALL	BD	BD -BAL-00	CD8	Other pneumonia
34784	596	0.00025501624658873	TGTGCTACGGACCTGATCGGTAACCAGTTCTATTTT	CATDLIGNQFYF	TRAV17*00(987.3)	NA	TRAJ49*00(249.1)	12	NA	NA	17	4	NA	NA	TGTGCTACGGACCTGATCGGTAACCAGTTCTATTTT	0	36	TRAC*00(69.8)	NA	NA	NA	NA	NA	NA	NA	NA	NA	NA	NA	NA	NA	NA	-1	-6	888	TCRseq_101.clonotypes.ALL	BD	BD -BAL-00	CD8	Other pneumonia
34785	595	0.000254588366980359	TGTGCCAGCAGCTTAATCCTAGCGGTCCAAGAGACCCAGTACTTC	CASSLILAVQETQYF	TRBV7-2*00(812.6)	TRBD2*00(35)	TRBJ2-5*00(234.6)	15	18	25	26	10	NA	NA	TGTGCCAGCAGCTTAATCCTAGCGGTCCAAGAGACCCAGTACTTC	0	45	TRBC2*00(62.1)	NA	NA	NA	NA	NA	NA	NA	NA	NA	NA	NA	NA	NA	NA	-2	-1	889	TCRseq_101.clonotypes.ALL	BD	BD -BAL-00	CD8	Other pneumonia
34786	595	0.000254588366980359	TGTGCCGCCCCAATTCAGGGAGCCCAGAAGCTGGTATTT	CAAPIQGAQKLVF	TRAV12-2*00(913)	NA	TRAJ54*00(294)	7	NA	NA	11	3	NA	NA	TGTGCCGCCCCAATTCAGGGAGCCCAGAAGCTGGTATTT	0	39	TRAC*00(64.4)	NA	NA	NA	NA	NA	NA	NA	NA	NA	NA	NA	NA	NA	NA	-6	-1	890	TCRseq_101.clonotypes.ALL	BD	BD -BAL-00	CD8	Other pneumonia
34787	595	0.000254588366980359	TGTGCTGTGAGAGACGGCGACTACAAGCTCAGCTTT	CAVRDGDYKLSF	TRAV1-2*00(996.7)	NA	TRAJ20*00(249.1)	14	NA	NA	17	2	NA	NA	TGTGCTGTGAGAGACGGCGACTACAAGCTCAGCTTT	0	36	TRAC*00(69.9)	NA	NA	NA	NA	NA	NA	NA	NA	NA	NA	NA	NA	NA	NA	0	-7	891	TCRseq_101.clonotypes.ALL	BD	BD -BAL-00	CD8	Other pneumonia
34788	594	0.000254160487371989	TGTGCCAGCAGTTTATACTACCCAGTACAAAGTACCGGGGAGCTGTTTTTT	CASSLYYPVQSTGELFF	TRBV27*00(945.7)	NA	TRBJ2-2*00(229.6)	16	NA	NA	33	16	NA	NA	TGTGCCAGCAGTTTATACTACCCAGTACAAAGTACCGGGGAGCTGTTTTTT	0	51	TRBC2*00(61.6)	NA	NA	NA	NA	NA	NA	NA	NA	NA	NA	NA	NA	NA	NA	-1	-5	892	TCRseq_101.clonotypes.ALL	BD	BD -BAL-00	CD8	Other pneumonia
34789	593	0.000253732607763619	TGTGTGGTGTCTTATTCTGGGGGTTACCAGAAAGTTACCTTT	CVVSYSGGYQKVTF	TRAV12-1*00(926.7)	NA	TRAJ13*00(298.4)	9	NA	NA	13	3	NA	NA	TGTGTGGTGTCTTATTCTGGGGGTTACCAGAAAGTTACCTTT	0	42	TRAC*00(71)	NA	NA	NA	NA	NA	NA	NA	NA	NA	NA	NA	NA	NA	NA	-4	-3	893	TCRseq_101.clonotypes.ALL	BD	BD -BAL-00	CD8	Other pneumonia
34790	593	0.000253732607763619	TGTGCTCTGAGTGACCGGGCTGCAGGCAACAAGCTAACTTTT	CALSDRAAGNKLTF	TRAV9-2*00(975.4)	NA	TRAJ17*00(274.3)	14	NA	NA	18	3	NA	NA	TGTGCTCTGAGTGACCGGGCTGCAGGCAACAAGCTAACTTTT	0	42	TRAC*00(74.1)	NA	NA	NA	NA	NA	NA	NA	NA	NA	NA	NA	NA	NA	NA	0	-8	894	TCRseq_101.clonotypes.ALL	BD	BD -BAL-00	CD8	Other pneumonia
34791	591	0.000252876848546878	TGTGTGGTGCCACCCCTTTCTACCTCAGGAACCTACAAATACATCTTT	CVVPPLSTSGTYKYIF	TRAV12-1*00(846.5)	NA	TRAJ40*00(298.7)	9	NA	NA	19	9	NA	NA	TGTGTGGTGCCACCCCTTTCTACCTCAGGAACCTACAAATACATCTTT	0	48	TRAC*00(63.7)	NA	NA	NA	NA	NA	NA	NA	NA	NA	NA	NA	NA	NA	NA	-4	-1	895	TCRseq_101.clonotypes.ALL	BD	BD -BAL-00	CD8	Other pneumonia
34792	591	0.000252876848546878	TGTGCTGTCAGTCTTTATAACACCGACAAGCTCATCTTT	CAVSLYNTDKLIF	TRAV41*00(980.7)	NA	TRAJ34*00(279.4)	11	NA	NA	14	2	NA	NA	TGTGCTGTCAGTCTTTATAACACCGACAAGCTCATCTTT	0	39	TRAC*00(76.2)	NA	NA	NA	NA	NA	NA	NA	NA	NA	NA	NA	NA	NA	NA	-1	-2	896	TCRseq_101.clonotypes.ALL	BD	BD -BAL-00	CD8	Other pneumonia
34793	590	0.000252448968938508	TGCAGCGTTGAAGGGGTAACTTACAATGAGCAGTTCTTC	CSVEGVTYNEQFF	TRBV29-1*00(863.3)	NA	TRBJ2-1*00(229.3)	13	NA	NA	21	7	NA	NA	TGCAGCGTTGAAGGGGTAACTTACAATGAGCAGTTCTTC	0	39	TRBC2*00(64.2)	NA	NA	NA	NA	NA	NA	NA	NA	NA	NA	NA	NA	NA	NA	-1	-4	898	TCRseq_101.clonotypes.ALL	BD	BD -BAL-00	CD8	Other pneumonia
34794	589	0.000252021089330137	TGTGCTCTGCCGGGGCGAAGGAACACGGGCAGGAGAGCACTTACTTTT	CALPGRRNTGRRALTF	TRAV19*00(883.8)	NA	TRAJ5*00(284.2)	9	NA	NA	22	12	NA	NA	TGTGCTCTGCCGGGGCGAAGGAACACGGGCAGGAGAGCACTTACTTTT	0	48	TRAC*00(66.3)	NA	NA	NA	NA	NA	NA	NA	NA	NA	NA	NA	NA	NA	NA	-8	-3	899	TCRseq_101.clonotypes.ALL	BD	BD -BAL-00	CD8	Other pneumonia
34795	588	0.000251593209721767	TGCGCCAGCAGCCAAGCCCTTCCTCTAGCGGGGCACACAGATACGCAGTATTTT	CASSQALPLAGHTDTQYF	TRBV4-3*00(809.9)	TRBD2*00(40)	TRBJ2-3*00(233.2)	16	24	32	35	18	NA	NA	TGCGCCAGCAGCCAAGCCCTTCCTCTAGCGGGGCACACAGATACGCAGTATTTT	0	54	TRBC2*00(63)	NA	NA	NA	NA	NA	NA	NA	NA	NA	NA	NA	NA	NA	NA	-1	-2	901	TCRseq_101.clonotypes.ALL	BD	BD -BAL-00	CD8	Other pneumonia
34796	588	0.000251593209721767	TGTGCCACCCGCCAAAGACAGGTTGGATCAGATACGCAGTATTTT	CATRQRQVGSDTQYF	TRBV24-1*00(935.9)	TRBD1*00(30)	TRBJ2-3*00(224)	9	16	22	28	18	NA	NA	TGTGCCACCCGCCAAAGACAGGTTGGATCAGATACGCAGTATTTT	0	45	TRBC2*00(61.6)	NA	NA	NA	NA	NA	NA	NA	NA	NA	NA	NA	NA	NA	NA	-9	-4	902	TCRseq_101.clonotypes.ALL	BD	BD -BAL-00	CD8	Other pneumonia
34797	588	0.000251593209721767	TGTGCCCCTTGTACCGACAAGCTCATCTTT	CAPCTDKLIF	TRAV9-2*00(988.5)	NA	TRAJ34*00(244.3)	5	NA	NA	12	6	NA	NA	TGTGCCCCTTGTACCGACAAGCTCATCTTT	0	30	TRAC*00(69.6)	NA	NA	NA	NA	NA	NA	NA	NA	NA	NA	NA	NA	NA	NA	-9	-9	903	TCRseq_101.clonotypes.ALL	BD	BD -BAL-00	CD8	Other pneumonia
34798	585	0.000250309570896656	TGTGCTGTGTGGGATGACATGCGCTTT	CAVWDDMRF	TRAV35*00(640.5)	NA	TRAJ43*00(224)	7	NA	NA	13	5	NA	NA	TGTGCTGTGTGGGATGACATGCGCTTT	0	27	TRAC*00(72)	NA	NA	NA	NA	NA	NA	NA	NA	NA	NA	NA	NA	NA	NA	-5	-9	905	TCRseq_101.clonotypes.ALL	BD	BD -BAL-00	CD8	Other pneumonia
34799	584	0.000249881691288286	TGTGCTGTGGGGTTCTACTCGGCCGCTGGAGGCTTCAAAACTATCTTT	CAVGFYSAAGGFKTIF	TRAV8-3*00(384.7)	NA	TRAJ9*00(269.2)	11	NA	NA	25	13	NA	NA	TGTGCTGTGGGGTTCTACTCGGCCGCTGGAGGCTTCAAAACTATCTTT	0	48	TRAC*00(72.3)	NA	NA	NA	NA	NA	NA	NA	NA	NA	NA	NA	NA	NA	NA	-3	-7	906	TCRseq_101.clonotypes.ALL	BD	BD -BAL-00	CD8	Other pneumonia
34800	583	0.000249453811679915	TGTGCCAGCAGGCTAGACAGGTTGTGGAACACTGAAGCTTTCTTT	CASRLDRLWNTEAFF	TRBV28*00(951.5)	TRBD1*00(30)	TRBJ1-1*00(234.3)	11	15	21	26	14	NA	NA	TGTGCCAGCAGGCTAGACAGGTTGTGGAACACTGAAGCTTTCTTT	0	45	TRBC1*00(63.9)	NA	NA	NA	NA	NA	NA	NA	NA	NA	NA	NA	NA	NA	NA	-6	-1	907	TCRseq_101.clonotypes.ALL	BD	BD -BAL-00	CD8	Other pneumonia
34801	582	0.000249025932071545	TGTGCCAGCAGCTTTATAGCGGGAGGGCCAGACACCGGGGAGCTGTTTTTT	CASSFIAGGPDTGELFF	TRBV7-3*00(948.3)	TRBD2*00(65)	TRBJ2-2*00(239.6)	14	16	29	31	16	NA	NA	TGTGCCAGCAGCTTTATAGCGGGAGGGCCAGACACCGGGGAGCTGTTTTTT	0	51	TRBC2*00(63.5)	NA	NA	NA	NA	NA	NA	NA	NA	NA	NA	NA	NA	NA	NA	-3	-3	908	TCRseq_101.clonotypes.ALL	BD	BD -BAL-00	CD8	Other pneumonia
34802	581	0.000248598052463175	TGTGCTGTGGGCATCAATTATGGTGGTGCTACAAACAAGCTCATCTTT	CAVGINYGGATNKLIF	TRAV8-3*00(639.9)	NA	TRAJ32*00(306.7)	11	NA	NA	11	NA	NA	NA	TGTGCTGTGGGCATCAATTATGGTGGTGCTACAAACAAGCTCATCTTT	0	48	TRAC*00(61.3)	NA	NA	NA	NA	NA	NA	NA	NA	NA	NA	NA	NA	NA	NA	-3	2	909	TCRseq_101.clonotypes.ALL	BD	BD -BAL-00	CD8	Other pneumonia
34803	581	0.000248598052463175	TGTGCCAGCAGCAACCGACAGGGGCTGAACACTGAAGCTTTCTTT	CASSNRQGLNTEAFF	TRBV7-6*00(943.1)	TRBD1*00(40)	TRBJ1-1*00(239.2)	12	16	24	25	12	NA	NA	TGTGCCAGCAGCAACCGACAGGGGCTGAACACTGAAGCTTTCTTT	0	45	TRBC1*00(60.3)	NA	NA	NA	NA	NA	NA	NA	NA	NA	NA	NA	NA	NA	NA	-5	0	910	TCRseq_101.clonotypes.ALL	BD	BD -BAL-00	CD8	Other pneumonia
34804	581	0.000248598052463175	TGTGCAGCAACAGGAAACACACCTCTTGTCTTT	CAATGNTPLVF	TRAV29DV5*00(1000.7)	NA	TRAJ29*00(269.4)	10	NA	NA	10	NA	NA	NA	TGTGCAGCAACAGGAAACACACCTCTTGTCTTT	0	33	TRAC*00(69.8)	NA	NA	NA	NA	NA	NA	NA	NA	NA	NA	NA	NA	NA	NA	-3	-6	911	TCRseq_101.clonotypes.ALL	BD	BD -BAL-00	CD8	Other pneumonia
34805	580	0.000248170172854804	TGTGCCAGCAGTTTCGGGGCTATCTCCTATAATTCACCCCTCCACTTT	CASSFGAISYNSPLHF	TRBV28*00(961.3)	TRBD1*00(25)	TRBJ1-6*00(248.5)	14	15	20	23	8	NA	NA	TGTGCCAGCAGTTTCGGGGCTATCTCCTATAATTCACCCCTCCACTTT	0	48	TRBC1*00(64.2)	NA	NA	NA	NA	NA	NA	NA	NA	NA	NA	NA	NA	NA	NA	-3	0	912	TCRseq_101.clonotypes.ALL	BD	BD -BAL-00	CD8	Other pneumonia
34806	580	0.000248170172854804	TGTGCCAGCAGCTTAGATTTGGGCAGTGGGTACGAGCAGTACTTC	CASSLDLGSGYEQYF	TRBV11-2*00(935.3)	NA	TRBJ2-7*00(214.4)	18	NA	NA	30	11	NA	NA	TGTGCCAGCAGCTTAGATTTGGGCAGTGGGTACGAGCAGTACTTC	0	45	TRBC2*00(60.5)	NA	NA	NA	NA	NA	NA	NA	NA	NA	NA	NA	NA	NA	NA	1	-4	913	TCRseq_101.clonotypes.ALL	BD	BD -BAL-00	CD8	Other pneumonia
34807	579	0.000247742293246434	TGTGCCAGCAGAAGGCAGGGCGGGTTGACAGATACGCAGTATTTT	CASRRQGGLTDTQYF	TRBV28*00(967.2)	TRBD1*00(25), TRBD2*00(25)	TRBJ2-3*00(229.3)	11	15	20	27	15	NA	NA	TGTGCCAGCAGAAGGCAGGGCGGGTTGACAGATACGCAGTATTTT	0	45	TRBC2*00(65.7)	NA	NA	NA	NA	NA	NA	NA	NA	NA	NA	NA	NA	NA	NA	-6	-3	914	TCRseq_101.clonotypes.ALL	BD	BD -BAL-00	CD8	Other pneumonia
34808	574	0.000245602895204582	TGTGCCAGCAGCGCAGGACAGGGTCGGCACGAGCAGTACTTC	CASSAGQGRHEQYF	TRBV9*00(988.3)	TRBD1*00(40)	TRBJ2-7*00(209.3)	13	15	23	28	14	NA	NA	TGTGCCAGCAGCGCAGGACAGGGTCGGCACGAGCAGTACTTC	0	42	TRBC2*00(62.8)	NA	NA	NA	NA	NA	NA	NA	NA	NA	NA	NA	NA	NA	NA	-3	-5	919	TCRseq_101.clonotypes.ALL	BD	BD -BAL-00	CD8	Other pneumonia
34809	574	0.000245602895204582	TGTGTGGTGAATCCGGGCTACAAATACATCTTT	CVVNPGYKYIF	TRAV12-1*00(934.7)	NA	TRAJ40*00(234.5)	11	NA	NA	17	5	NA	NA	TGTGTGGTGAATCCGGGCTACAAATACATCTTT	0	33	TRAC*00(76.4)	NA	NA	NA	NA	NA	NA	NA	NA	NA	NA	NA	NA	NA	NA	-2	-14	920	TCRseq_101.clonotypes.ALL	BD	BD -BAL-00	CD8	Other pneumonia
34810	574	0.000245602895204582	TGTGCAGCAGCAGGAACCTACAAATACATCTTT	CAAAGTYKYIF	TRAV29DV5*00(948.4)	NA	TRAJ40*00(268.8)	9	NA	NA	10	0	NA	NA	TGTGCAGCAGCAGGAACCTACAAATACATCTTT	0	33	TRAC*00(66.5)	NA	NA	NA	NA	NA	NA	NA	NA	NA	NA	NA	NA	NA	NA	-4	-7	921	TCRseq_101.clonotypes.ALL	BD	BD -BAL-00	CD8	Other pneumonia
34811	573	0.000245175015596212	TGTGCCAGCAGTTACGAACGGGGGGATTTGTTTGGCGGGGAGCTGTTTTTT	CASSYERGDLFGGELFF	TRBV6-6*00(937.3)	TRBD1*00(25)	TRBJ2-2*00(219.4)	15	19	24	35	19	NA	NA	TGTGCCAGCAGTTACGAACGGGGGGATTTGTTTGGCGGGGAGCTGTTTTTT	0	51	TRBC2*00(60.6)	NA	NA	NA	NA	NA	NA	NA	NA	NA	NA	NA	NA	NA	NA	-2	-7	922	TCRseq_101.clonotypes.ALL	BD	BD -BAL-00	CD8	Other pneumonia
34812	573	0.000245175015596212	TGCCTCGTGGGTGACGACTATGGTGGTGCTACAAACAAGCTCATCTTT	CLVGDDYGGATNKLIF	TRAV4*00(945.6)	NA	TRAJ32*00(288.4)	15	NA	NA	18	2	NA	NA	TGCCTCGTGGGTGACGACTATGGTGGTGCTACAAACAAGCTCATCTTT	0	48	TRAC*00(68.8)	NA	NA	NA	NA	NA	NA	NA	NA	NA	NA	NA	NA	NA	NA	-1	-5	923	TCRseq_101.clonotypes.ALL	BD	BD -BAL-00	CD8	Other pneumonia
34813	571	0.000244319256379471	TGTGCAGCAACCAGCGACTACAAGCTCAGCTTT	CAATSDYKLSF	TRAV29DV5*00(1002.3)	NA	TRAJ20*00(249)	10	NA	NA	14	3	NA	NA	TGTGCAGCAACCAGCGACTACAAGCTCAGCTTT	0	33	TRAC*00(72.3)	NA	NA	NA	NA	NA	NA	NA	NA	NA	NA	NA	NA	NA	NA	-3	-7	924	TCRseq_101.clonotypes.ALL	BD	BD -BAL-00	CD8	Other pneumonia
34814	571	0.000244319256379471	TGTGCAGCAACAGATGCAGGCAAATCAACCTTT	CAATDAGKSTF	TRAV29DV5*00(1016)	NA	TRAJ27*00(254.3)	10	NA	NA	13	2	NA	NA	TGTGCAGCAACAGATGCAGGCAAATCAACCTTT	0	33	TRAC*00(68.3)	NA	NA	NA	NA	NA	NA	NA	NA	NA	NA	NA	NA	NA	NA	-3	-8	925	TCRseq_101.clonotypes.ALL	BD	BD -BAL-00	CD8	Other pneumonia
34815	569	0.00024346349716273	TGTGCTTCGGTCCTCATTTACAGCAGTGCTTCCAAGATAATCTTT	CASVLIYSSASKIIF	TRAV17*00(919.5)	NA	TRAJ3*00(289)	10	NA	NA	18	7	NA	NA	TGTGCTTCGGTCCTCATTTACAGCAGTGCTTCCAAGATAATCTTT	0	45	TRAC*00(68.3)	NA	NA	NA	NA	NA	NA	NA	NA	NA	NA	NA	NA	NA	NA	-3	-4	928	TCRseq_101.clonotypes.ALL	BD	BD -BAL-00	CD8	Other pneumonia
34816	569	0.00024346349716273	TGTGCCAGCAGTTTATACAGAAATTCTTATCAGCCCCAGCATTTT	CASSLYRNSYQPQHF	TRBV12-4*00(895.8)	NA	TRBJ1-5*00(224.2)	15	NA	NA	28	12	NA	NA	TGTGCCAGCAGTTTATACAGAAATTCTTATCAGCCCCAGCATTTT	0	45	TRBC1*00(57.2)	NA	NA	NA	NA	NA	NA	NA	NA	NA	NA	NA	NA	NA	NA	-2	-5	929	TCRseq_101.clonotypes.ALL	BD	BD -BAL-00	CD8	Other pneumonia
34817	569	0.00024346349716273	TGTGCCAGCAGTTCCTCCGGGACAGGGAATCAGCCCCAGCATTTT	CASSSSGTGNQPQHF	TRBV2*00(941.4)	TRBD1*00(55)	TRBJ1-5*00(229.4)	12	16	27	27	14	NA	NA	TGTGCCAGCAGTTCCTCCGGGACAGGGAATCAGCCCCAGCATTTT	0	45	TRBC1*00(62.3)	NA	NA	NA	NA	NA	NA	NA	NA	NA	NA	NA	NA	NA	NA	-5	-4	930	TCRseq_101.clonotypes.ALL	BD	BD -BAL-00	CD8	Other pneumonia
34818	569	0.00024346349716273	TGTGCCAGCAGCTCGACTAGCGGGGAATCAGATACGCAGTATTTT	CASSSTSGESDTQYF	TRBV7-3*00(977.2)	TRBD2*00(50)	TRBJ2-3*00(224.6)	13	14	24	28	14	NA	NA	TGTGCCAGCAGCTCGACTAGCGGGGAATCAGATACGCAGTATTTT	0	45	TRBC2*00(61.7)	NA	NA	NA	NA	NA	NA	NA	NA	NA	NA	NA	NA	NA	NA	-4	-4	931	TCRseq_101.clonotypes.ALL	BD	BD -BAL-00	CD8	Other pneumonia
34819	567	0.00024260773794599	TGTGCTGTGGAGGCCTCAGGAACCTACAAATACATCTTT	CAVEASGTYKYIF	TRAV36DV7*00(969.4)	NA	TRAJ40*00(278.9)	17	NA	NA	13	NA	NA	NA	TGTGCTGTGGAGGCCTCAGGAACCTACAAATACATCTTT	0	39	TRAC*00(70.5)	NA	NA	NA	NA	NA	NA	NA	NA	NA	NA	NA	NA	NA	NA	4	-4	932	TCRseq_101.clonotypes.ALL	BD	BD -BAL-00	CD8	Other pneumonia
34820	566	0.000242179858337619	TGTGTGGTTCCTTATAACACCGACAAGCTCATCTTT	CVVPYNTDKLIF	TRAV10*00(980)	NA	TRAJ34*00(284.1)	8	NA	NA	10	1	NA	NA	TGTGTGGTTCCTTATAACACCGACAAGCTCATCTTT	0	36	TRAC*00(68.3)	NA	NA	NA	NA	NA	NA	NA	NA	NA	NA	NA	NA	NA	NA	-5	-1	933	TCRseq_101.clonotypes.ALL	BD	BD -BAL-00	CD8	Other pneumonia
34821	565	0.000241751978729249	TGTGCAGGGCAAGGTGGTACTAGCTATGGAAAGCTGACATTT	CAGQGGTSYGKLTF	TRAV25*00(936.7)	NA	TRAJ52*00(304.2)	10	NA	NA	12	1	NA	NA	TGTGCAGGGCAAGGTGGTACTAGCTATGGAAAGCTGACATTT	0	42	TRAC*00(68.8)	NA	NA	NA	NA	NA	NA	NA	NA	NA	NA	NA	NA	NA	NA	1	-8	935	TCRseq_101.clonotypes.ALL	BD	BD -BAL-00	CD8	Other pneumonia
34822	565	0.000241751978729249	TGTGCCAGCACCCTGACGGGGGACGAGCAGTACTTC	CASTLTGDEQYF	TRBV6-2*00(990.6), TRBV6-3*00(974.8)	TRBD1*00(25)	TRBJ2-7*00(207.1)	10	10	15	22	11	NA	NA	TGTGCCAGCACCCTGACGGGGGACGAGCAGTACTTC	0	36	TRBC2*00(61.2)	NA	NA	NA	NA	NA	NA	NA	NA	NA	NA	NA	NA	NA	NA	-7	-5	936	TCRseq_101.clonotypes.ALL	BD	BD -BAL-00	CD8	Other pneumonia
34823	564	0.000241324099120879	TGTGCCAGTAATAGCGGGAGTGGGGATGAGCAGTTCTTC	CASNSGSGDEQFF	TRBV9*00(953.9)	TRBD2*00(45)	TRBJ2-1*00(209.6)	8	11	20	25	16	NA	NA	TGTGCCAGTAATAGCGGGAGTGGGGATGAGCAGTTCTTC	0	39	TRBC2*00(61.9)	NA	NA	NA	NA	NA	NA	NA	NA	NA	NA	NA	NA	NA	NA	-8	-8	938	TCRseq_101.clonotypes.ALL	BD	BD -BAL-00	CD8	Other pneumonia
34824	563	0.000240896219512508	TGTGTGGGGTTTTATAACCAGGGAGGAAAGCTTATCTTC	CVGFYNQGGKLIF	TRAV12-1*00(925.6)	NA	TRAJ23*00(298.7)	7	NA	NA	10	2	NA	NA	TGTGTGGGGTTTTATAACCAGGGAGGAAAGCTTATCTTC	0	39	TRAC*00(66.8)	NA	NA	NA	NA	NA	NA	NA	NA	NA	NA	NA	NA	NA	NA	-6	-3	939	TCRseq_101.clonotypes.ALL	BD	BD -BAL-00	CD8	Other pneumonia
34825	563	0.000240896219512508	TGTGCAGAGAGCCGTAACGACTACAAGCTCAGCTTT	CAESRNDYKLSF	TRAV5*00(964.4)	NA	TRAJ20*00(263.9)	11	NA	NA	14	2	NA	NA	TGTGCAGAGAGCCGTAACGACTACAAGCTCAGCTTT	0	36	TRAC*00(67.7)	NA	NA	NA	NA	NA	NA	NA	NA	NA	NA	NA	NA	NA	NA	-2	-4	940	TCRseq_101.clonotypes.ALL	BD	BD -BAL-00	CD8	Other pneumonia
34826	563	0.000240896219512508	TGCAGCGTTGAGGACCGCGCCTACGAGCAGTACTTC	CSVEDRAYEQYF	TRBV29-1*00(928.3)	NA	TRBJ2-7*00(224.4)	11	NA	NA	19	7	NA	NA	TGCAGCGTTGAGGACCGCGCCTACGAGCAGTACTTC	0	36	TRBC2*00(62.7)	NA	NA	NA	NA	NA	NA	NA	NA	NA	NA	NA	NA	NA	NA	-3	-2	941	TCRseq_101.clonotypes.ALL	BD	BD -BAL-00	CD8	Other pneumonia
34827	562	0.000240468339904138	TGTGCCAGCAGCTTACCCAAAGAATGGACAGGACCCCCTTACAATGAGCAGTTCTTC	CASSLPKEWTGPPYNEQFF	TRBV7-8*00(890.2)	TRBD1*00(35)	TRBJ2-1*00(229.7)	15	25	32	39	23	NA	NA	TGTGCCAGCAGCTTACCCAAAGAATGGACAGGACCCCCTTACAATGAGCAGTTCTTC	0	57	TRBC2*00(62.1)	NA	NA	NA	NA	NA	NA	NA	NA	NA	NA	NA	NA	NA	NA	-2	-4	942	TCRseq_101.clonotypes.ALL	BD	BD -BAL-00	CD8	Other pneumonia
34828	562	0.000240468339904138	TGTGCAGCAAGCGTCGGCAATGCAGGCAAATCAACCTTT	CAASVGNAGKSTF	TRAV23DV6*00(971.3)	NA	TRAJ27*00(264.3)	12	NA	NA	17	4	NA	NA	TGTGCAGCAAGCGTCGGCAATGCAGGCAAATCAACCTTT	0	39	TRAC*00(64.7)	NA	NA	NA	NA	NA	NA	NA	NA	NA	NA	NA	NA	NA	NA	-1	-6	943	TCRseq_101.clonotypes.ALL	BD	BD -BAL-00	CD8	Other pneumonia
34829	562	0.000240468339904138	TGTGCAGAGCCTGTGAACTTCAACAAATTTTACTTT	CAEPVNFNKFYF	TRAV5*00(949.3)	NA	TRAJ21*00(258.9)	9	NA	NA	15	5	NA	NA	TGTGCAGAGCCTGTGAACTTCAACAAATTTTACTTT	0	36	TRAC*00(67.8)	NA	NA	NA	NA	NA	NA	NA	NA	NA	NA	NA	NA	NA	NA	-4	-3	944	TCRseq_101.clonotypes.ALL	BD	BD -BAL-00	CD8	Other pneumonia
34830	561	0.000240040460295767	TGTGCCATCAGTGAGTTGGGACAGAAGAACACTGAAGCTTTCTTT	CAISELGQKNTEAFF	TRBV10-3*00(993.3)	TRBD1*00(35)	TRBJ1-1*00(234.4)	16	17	24	26	9	NA	NA	TGTGCCATCAGTGAGTTGGGACAGAAGAACACTGAAGCTTTCTTT	0	45	TRBC1*00(61.7)	NA	NA	NA	NA	NA	NA	NA	NA	NA	NA	NA	NA	NA	NA	-1	-1	945	TCRseq_101.clonotypes.ALL	BD	BD -BAL-00	CD8	Other pneumonia
34831	561	0.000240040460295767	TGTGCCAGCGCAGTGGGGAATGAGCAGTTCTTC	CASAVGNEQFF	TRBV6-2*00(1001.6), TRBV6-3*00(989.1)	NA	TRBJ2-1*00(214.6)	9	NA	NA	18	8	NA	NA	TGTGCCAGCGCAGTGGGGAATGAGCAGTTCTTC	0	33	TRBC2*00(65.3)	NA	NA	NA	NA	NA	NA	NA	NA	NA	NA	NA	NA	NA	NA	-8	-7	946	TCRseq_101.clonotypes.ALL	BD	BD -BAL-00	CD8	Other pneumonia
34832	560	0.000239612580687397	TGCCTCGTGGGCCCTACCTCAGGAACCTACAAATACATCTTT	CLVGPTSGTYKYIF	TRAV4*00(472.2)	NA	TRAJ40*00(299.5)	11	NA	NA	13	1	NA	NA	TGCCTCGTGGGCCCTACCTCAGGAACCTACAAATACATCTTT	0	42	TRAC*00(75.6)	NA	NA	NA	NA	NA	NA	NA	NA	NA	NA	NA	NA	NA	NA	-5	-1	949	TCRseq_101.clonotypes.ALL	BD	BD -BAL-00	CD8	Other pneumonia
34833	560	0.000239612580687397	TGTGCAGCCGGCTTTCAGAAACTTGTATTT	CAAGFQKLVF	TRAV1-2*00(1022.5)	NA	TRAJ8*00(259.3)	5	NA	NA	9	3	NA	NA	TGTGCAGCCGGCTTTCAGAAACTTGTATTT	0	30	TRAC*00(75.1)	NA	NA	NA	NA	NA	NA	NA	NA	NA	NA	NA	NA	NA	NA	-9	-8	950	TCRseq_101.clonotypes.ALL	BD	BD -BAL-00	CD8	Other pneumonia
34834	558	0.000238756821470656	TGTGCTGTTTGTAACGACTACAAGCTCAGCTTT	CAVCNDYKLSF	TRAV21*00(1086.2)	NA	TRAJ20*00(264.3)	8	NA	NA	11	2	NA	NA	TGTGCTGTTTGTAACGACTACAAGCTCAGCTTT	0	33	TRAC*00(73.5)	NA	NA	NA	NA	NA	NA	NA	NA	NA	NA	NA	NA	NA	NA	-4	-4	951	TCRseq_101.clonotypes.ALL	BD	BD -BAL-00	CD8	Other pneumonia
34835	557	0.000238328941862286	TGTGCCTGGACAAGGACTAGCGGGAACACCGGGGAGCTGTTTTTT	CAWTRTSGNTGELFF	TRBV30*00(778.3)	TRBD2*00(50)	TRBJ2-2*00(249.5)	10	13	23	23	12	NA	NA	TGTGCCTGGACAAGGACTAGCGGGAACACCGGGGAGCTGTTTTTT	0	45	TRBC2*00(56.8)	NA	NA	NA	NA	NA	NA	NA	NA	NA	NA	NA	NA	NA	NA	-4	-1	952	TCRseq_101.clonotypes.ALL	BD	BD -BAL-00	CD8	Other pneumonia
34836	557	0.000238328941862286	TGTGCAGCAAGCGCGGCCGGGGCTGGGAGTTACCAACTCACTTTC	CAASAAGAGSYQLTF	TRAV29DV5*00(965)	NA	TRAJ28*00(289.2)	15	NA	NA	18	2	NA	NA	TGTGCAGCAAGCGCGGCCGGGGCTGGGAGTTACCAACTCACTTTC	0	45	TRAC*00(69.6)	NA	NA	NA	NA	NA	NA	NA	NA	NA	NA	NA	NA	NA	NA	2	-8	953	TCRseq_101.clonotypes.ALL	BD	BD -BAL-00	CD8	Other pneumonia
34837	557	0.000238328941862286	TGTGCAATGAGCTACACGGGAGGAGGAAACAAACTCACCTTT	CAMSYTGGGNKLTF	TRAV12-3*00(793.9)	NA	TRAJ10*00(293.6)	12	NA	NA	14	1	NA	NA	TGTGCAATGAGCTACACGGGAGGAGGAAACAAACTCACCTTT	0	42	TRAC*00(67.4)	NA	NA	NA	NA	NA	NA	NA	NA	NA	NA	NA	NA	NA	NA	-1	-5	954	TCRseq_101.clonotypes.ALL	BD	BD -BAL-00	CD8	Other pneumonia
34838	556	0.000237901062253916	TGTGCCAGCAGTTTATCAGGTGGGGGGCCGGTCGATGAGCAGTTCTTC	CASSLSGGGPVDEQFF	TRBV27*00(967.6)	TRBD1*00(30)	TRBJ2-1*00(209.5)	17	22	28	34	16	NA	NA	TGTGCCAGCAGTTTATCAGGTGGGGGGCCGGTCGATGAGCAGTTCTTC	0	48	TRBC2*00(63.3)	NA	NA	NA	NA	NA	NA	NA	NA	NA	NA	NA	NA	NA	NA	0	-8	955	TCRseq_101.clonotypes.ALL	BD	BD -BAL-00	CD8	Other pneumonia
34839	555	0.000237473182645545	TGTGCAGCAAACGGGTATGGAGGAAGCCAAGGAAATCTCATCTTT	CAANGYGGSQGNLIF	TRAV13-1*00(944.9)	NA	TRAJ42*00(303.9)	10	NA	NA	15	4	NA	NA	TGTGCAGCAAACGGGTATGGAGGAAGCCAAGGAAATCTCATCTTT	0	45	TRAC*00(69.7)	NA	NA	NA	NA	NA	NA	NA	NA	NA	NA	NA	NA	NA	NA	-3	-5	956	TCRseq_101.clonotypes.ALL	BD	BD -BAL-00	CD8	Other pneumonia
34840	553	0.000236617423428805	TGTGCAGTCCGCAAACCTAATGCTGGTGGTACTAGCTATGGAAAGCTGACATTT	CAVRKPNAGGTSYGKLTF	TRAV27*00(871.8)	NA	TRAJ52*00(344)	7	NA	NA	16	8	NA	NA	TGTGCAGTCCGCAAACCTAATGCTGGTGGTACTAGCTATGGAAAGCTGACATTT	0	54	TRAC*00(67.2)	NA	NA	NA	NA	NA	NA	NA	NA	NA	NA	NA	NA	NA	NA	-3	0	958	TCRseq_101.clonotypes.ALL	BD	BD -BAL-00	CD8	Other pneumonia
34841	553	0.000236617423428805	TGTGCTGTGAGTGAAGGAGCTGGTGGTACTAGCTATGGAAAGCTGACATTT	CAVSEGAGGTSYGKLTF	TRAV8-4*00(829.2)	NA	TRAJ52*00(319.6)	14	NA	NA	18	3	NA	NA	TGTGCTGTGAGTGAAGGAGCTGGTGGTACTAGCTATGGAAAGCTGACATTT	0	51	TRAC*00(71.4)	NA	NA	NA	NA	NA	NA	NA	NA	NA	NA	NA	NA	NA	NA	0	-5	959	TCRseq_101.clonotypes.ALL	BD	BD -BAL-00	CD8	Other pneumonia
34842	553	0.000236617423428805	TGTGCTCTGAGTCCCCTCGGGGCTGGGAGTTACCAACTCACTTTC	CALSPLGAGSYQLTF	TRAV19*00(946.3)	NA	TRAJ28*00(289.4)	12	NA	NA	18	5	NA	NA	TGTGCTCTGAGTCCCCTCGGGGCTGGGAGTTACCAACTCACTTTC	0	45	TRAC*00(70.5)	NA	NA	NA	NA	NA	NA	NA	NA	NA	NA	NA	NA	NA	NA	-5	-8	960	TCRseq_101.clonotypes.ALL	BD	BD -BAL-00	CD8	Other pneumonia
34843	552	0.000236189543820434	TGTGCCGTGACCAATTATGGAGGAAGCCAAGGAAATCTCATCTTT	CAVTNYGGSQGNLIF	TRAV12-2*00(894.1)	NA	TRAJ42*00(319.2)	10	NA	NA	12	1	NA	NA	TGTGCCGTGACCAATTATGGAGGAAGCCAAGGAAATCTCATCTTT	0	45	TRAC*00(65.5)	NA	NA	NA	NA	NA	NA	NA	NA	NA	NA	NA	NA	NA	NA	-3	-2	961	TCRseq_101.clonotypes.ALL	BD	BD -BAL-00	CD8	Other pneumonia
34844	552	0.000236189543820434	TGTGCCAGCAGTTCCGACGGGTTCGGGGCCAACGTCCTGACTTTC	CASSSDGFGANVLTF	TRBV12-3*00(966.5)	NA	TRBJ2-6*00(244.6)	13	NA	NA	24	10	NA	NA	TGTGCCAGCAGTTCCGACGGGTTCGGGGCCAACGTCCTGACTTTC	0	45	TRBC2*00(61.2)	NA	NA	NA	NA	NA	NA	NA	NA	NA	NA	NA	NA	NA	NA	-4	-4	962	TCRseq_101.clonotypes.ALL	BD	BD -BAL-00	CD8	Other pneumonia
34845	552	0.000236189543820434	TGTGCAGCAACCGACCAGAAGCTGGTATTT	CAATDQKLVF	TRAV23DV6*00(1007.4)	NA	TRAJ54*00(233.8)	10	NA	NA	14	3	NA	NA	TGTGCAGCAACCGACCAGAAGCTGGTATTT	0	30	TRAC*00(65)	NA	NA	NA	NA	NA	NA	NA	NA	NA	NA	NA	NA	NA	NA	-3	-13	963	TCRseq_101.clonotypes.ALL	BD	BD -BAL-00	CD8	Other pneumonia
34846	551	0.000235761664212064	TGCGCCAGCAGCTGGGGACAGGGGGACTCAGAGACCCAGTACTTC	CASSWGQGDSETQYF	TRBV5-1*00(968.9)	TRBD1*00(55)	TRBJ2-5*00(219.4)	13	14	25	29	15	NA	NA	TGCGCCAGCAGCTGGGGACAGGGGGACTCAGAGACCCAGTACTTC	0	45	TRBC2*00(61.8)	NA	NA	NA	NA	NA	NA	NA	NA	NA	NA	NA	NA	NA	NA	-3	-4	964	TCRseq_101.clonotypes.ALL	BD	BD -BAL-00	CD8	Other pneumonia
34847	550	0.000235333784603694	TGTGCAATGAGCGGTAATCAGACCAATGCAGGCAAATCAACCTTT	CAMSGNQTNAGKSTF	TRAV14DV4*00(199.8)	NA	TRAJ27*00(275.1)	11	NA	NA	21	9	NA	NA	TGTGCAATGAGCGGTAATCAGACCAATGCAGGCAAATCAACCTTT	0	45	TRAC*00(68.3)	NA	NA	NA	NA	NA	NA	NA	NA	NA	NA	NA	NA	NA	NA	-6	-4	965	TCRseq_101.clonotypes.ALL	BD	BD -BAL-00	CD8	Other pneumonia
34848	550	0.000235333784603694	TGTGCCAGCAGTTACGGACAGCTTGAAGCTTTCTTT	CASSYGQLEAFF	TRBV6-2*00(983.8), TRBV6-3*00(974.9)	TRBD1*00(30)	TRBJ1-1*00(204.4)	15	15	21	23	7	NA	NA	TGTGCCAGCAGTTACGGACAGCTTGAAGCTTTCTTT	0	36	TRBC1*00(64)	NA	NA	NA	NA	NA	NA	NA	NA	NA	NA	NA	NA	NA	NA	-2	-7	966	TCRseq_101.clonotypes.ALL	BD	BD -BAL-00	CD8	Other pneumonia
34849	549	0.000234905904995323	TGTGCCAGCAGCCTGAGTGCCATCTACGAGCAGTACTTC	CASSLSAIYEQYF	TRBV28*00(971.7)	NA	TRBJ2-7*00(219.6)	11	NA	NA	23	11	NA	NA	TGTGCCAGCAGCCTGAGTGCCATCTACGAGCAGTACTTC	0	39	TRBC2*00(64.6)	NA	NA	NA	NA	NA	NA	NA	NA	NA	NA	NA	NA	NA	NA	-6	-3	967	TCRseq_101.clonotypes.ALL	BD	BD -BAL-00	CD8	Other pneumonia
34850	548	0.000234478025386953	TGCAGCGTTCAAACAGGGGTTGGAAACACCATATATTTT	CSVQTGVGNTIYF	TRBV29-1*00(930.4)	TRBD1*00(35)	TRBJ1-3*00(234.4)	9	12	19	20	10	NA	NA	TGCAGCGTTCAAACAGGGGTTGGAAACACCATATATTTT	0	39	TRBC1*00(62.9)	NA	NA	NA	NA	NA	NA	NA	NA	NA	NA	NA	NA	NA	NA	-5	-3	968	TCRseq_101.clonotypes.ALL	BD	BD -BAL-00	CD8	Other pneumonia
34851	547	0.000234050145778583	TGTGCCAGCAGCCTAAACCCGGGACTAGTTATCAATGAGCAGTTCTTC	CASSLNPGLVINEQFF	TRBV11-1*00(945.5)	TRBD2*00(55)	TRBJ2-1*00(219.2)	12	17	28	32	19	NA	NA	TGTGCCAGCAGCCTAAACCCGGGACTAGTTATCAATGAGCAGTTCTTC	0	48	TRBC2*00(63.9)	NA	NA	NA	NA	NA	NA	NA	NA	NA	NA	NA	NA	NA	NA	-5	-6	970	TCRseq_101.clonotypes.ALL	BD	BD -BAL-00	CD8	Other pneumonia
34852	547	0.000234050145778583	TGTGTGGTGAGCCAGGACACGGGCAGGAGAGCACTTACTTTT	CVVSQDTGRRALTF	TRAV10*00(962.3)	NA	TRAJ5*00(294.3)	12	NA	NA	14	1	NA	NA	TGTGTGGTGAGCCAGGACACGGGCAGGAGAGCACTTACTTTT	0	42	TRAC*00(67.5)	NA	NA	NA	NA	NA	NA	NA	NA	NA	NA	NA	NA	NA	NA	-1	-1	971	TCRseq_101.clonotypes.ALL	BD	BD -BAL-00	CD8	Other pneumonia
34853	547	0.000234050145778583	TGTGCCAGCAGTAGGGGGGATGAGCAGTTCTTC	CASSRGDEQFF	TRBV6-2*00(1015.9), TRBV6-3*00(1009.1)	TRBD1*00(30)	TRBJ2-1*00(209.4)	12	12	18	19	6	NA	NA	TGTGCCAGCAGTAGGGGGGATGAGCAGTTCTTC	0	33	TRBC2*00(66.4)	NA	NA	NA	NA	NA	NA	NA	NA	NA	NA	NA	NA	NA	NA	-5	-8	972	TCRseq_101.clonotypes.ALL	BD	BD -BAL-00	CD8	Other pneumonia
34854	545	0.000233194386561842	TGTGCCACCAGTGATAATATTCGGGACTTCACAGATACGCAGTATTTT	CATSDNIRDFTDTQYF	TRBV24-1*00(958.9)	TRBD2*00(35), TRBD1*00(30)	TRBJ2-3*00(234.4)	15	21	28	29	13	NA	NA	TGTGCCACCAGTGATAATATTCGGGACTTCACAGATACGCAGTATTTT	0	48	TRBC2*00(59.5)	NA	NA	NA	NA	NA	NA	NA	NA	NA	NA	NA	NA	NA	NA	-3	-2	973	TCRseq_101.clonotypes.ALL	BD	BD -BAL-00	CD8	Other pneumonia
34855	545	0.000233194386561842	TGTGCCAGCAGTTTAGAAGGGCCTTTGTACAATGAAGAGTTCTTC	CASSLEGPLYNEEFF	TRBV27*00(975.8)	TRBD2*00(30)	TRBJ2-1*00(197.7)	15	17	23	27	11	NA	NA	TGTGCCAGCAGTTTAGAAGGGCCTTTGTACAATGAAGAGTTCTTC	0	45	TRBC2*00(63.9)	NA	NA	NA	NA	NA	NA	NA	NA	NA	NA	NA	NA	NA	NA	-2	-4	974	TCRseq_101.clonotypes.ALL	BD	BD -BAL-00	CD8	Other pneumonia
34856	544	0.000232766506953472	TGTGTGGTGACTGGGGGTTACCAGAAAGTTACCTTT	CVVTGGYQKVTF	TRAV10*00(979.7)	NA	TRAJ13*00(283.7)	10	NA	NA	10	NA	NA	NA	TGTGTGGTGACTGGGGGTTACCAGAAAGTTACCTTT	0	36	TRAC*00(68)	NA	NA	NA	NA	NA	NA	NA	NA	NA	NA	NA	NA	NA	NA	-3	-6	975	TCRseq_101.clonotypes.ALL	BD	BD -BAL-00	CD8	Other pneumonia
34857	542	0.000231910747736731	TGTGCCGTGAGAGCCCCTACGAGCACCGACAAGCTCATCTTT	CAVRAPTSTDKLIF	TRAV12-2*00(910.8)	NA	TRAJ34*00(249)	10	NA	NA	23	12	NA	NA	TGTGCCGTGAGAGCCCCTACGAGCACCGACAAGCTCATCTTT	0	42	TRAC*00(64.2)	NA	NA	NA	NA	NA	NA	NA	NA	NA	NA	NA	NA	NA	NA	-3	-8	976	TCRseq_101.clonotypes.ALL	BD	BD -BAL-00	CD8	Other pneumonia
34858	540	0.00023105498851999	TGTGCCAGCAGTTTATTTTCCTCCGGATACGAGCAGTACTTC	CASSLFSSGYEQYF	TRBV27*00(995.6)	TRBD2*00(25)	TRBJ2-7*00(213.8)	16	19	24	27	10	NA	NA	TGTGCCAGCAGTTTATTTTCCTCCGGATACGAGCAGTACTTC	0	42	TRBC2*00(62.8)	NA	NA	NA	NA	NA	NA	NA	NA	NA	NA	NA	NA	NA	NA	-1	-4	977	TCRseq_101.clonotypes.ALL	BD	BD -BAL-00	CD8	Other pneumonia
34859	539	0.00023062710891162	TGTGCCAGCAGTTACGTAGGCGGCGACTTAGGGACCCAGTACTTC	CASSYVGGDLGTQYF	TRBV6-5*00(975)	NA	TRBJ2-5*00(204.7)	15	NA	NA	32	16	NA	NA	TGTGCCAGCAGTTACGTAGGCGGCGACTTAGGGACCCAGTACTTC	0	45	TRBC2*00(59.8)	NA	NA	NA	NA	NA	NA	NA	NA	NA	NA	NA	NA	NA	NA	-2	-7	978	TCRseq_101.clonotypes.ALL	BD	BD -BAL-00	CD8	Other pneumonia
34860	539	0.00023062710891162	TGTGTGGTGAACATAGGGGGAGGAAAGCTTATCTTC	CVVNIGGGKLIF	TRAV12-1*00(957.7)	NA	TRAJ23*00(249.1)	14	NA	NA	17	2	NA	NA	TGTGTGGTGAACATAGGGGGAGGAAAGCTTATCTTC	0	36	TRAC*00(67.1)	NA	NA	NA	NA	NA	NA	NA	NA	NA	NA	NA	NA	NA	NA	1	-13	979	TCRseq_101.clonotypes.ALL	BD	BD -BAL-00	CD8	Other pneumonia
34861	539	0.00023062710891162	TGTGCTACGGATGGGCGCTTT	CATDGRF	TRAV17*00(1106.3)	NA	TRAJ43*00(188.6)	11	NA	NA	14	2	NA	NA	TGTGCTACGGATGGGCGCTTT	0	21	TRAC*00(69.2)	NA	NA	NA	NA	NA	NA	NA	NA	NA	NA	NA	NA	NA	NA	-2	-16	980	TCRseq_101.clonotypes.ALL	BD	BD -BAL-00	CD8	Other pneumonia
34862	538	0.000230199229303249	TGTGCTGTGAACACAGGCTTTCAGAAACTTGTATTT	CAVNTGFQKLVF	TRAV1-2*00(278.9)	NA	TRAJ8*00(299.5)	10	NA	NA	7	NA	NA	NA	TGTGCTGTGAACACAGGCTTTCAGAAACTTGTATTT	0	36	TRAC*00(75.7)	NA	NA	NA	NA	NA	NA	NA	NA	NA	NA	NA	NA	NA	NA	-4	0	981	TCRseq_101.clonotypes.ALL	BD	BD -BAL-00	CD8	Other pneumonia
34863	537	0.000229771349694879	TGTGCCAGCAGTTTGTTGGGGACCTACAATGAGCAGTTCTTC	CASSLLGTYNEQFF	TRBV12-3*00(984.6)	NA	TRBJ2-1*00(239.4)	14	NA	NA	22	7	NA	NA	TGTGCCAGCAGTTTGTTGGGGACCTACAATGAGCAGTTCTTC	0	42	TRBC2*00(62.6)	NA	NA	NA	NA	NA	NA	NA	NA	NA	NA	NA	NA	NA	NA	-3	-2	982	TCRseq_101.clonotypes.ALL	BD	BD -BAL-00	CD8	Other pneumonia
34864	537	0.000229771349694879	TGTGCAATGGATGCCCAGAAGCTGGTATTT	CAMDAQKLVF	TRAV12-3*00(942.5)	NA	TRAJ54*00(244)	9	NA	NA	12	2	NA	NA	TGTGCAATGGATGCCCAGAAGCTGGTATTT	0	30	TRAC*00(66.7)	NA	NA	NA	NA	NA	NA	NA	NA	NA	NA	NA	NA	NA	NA	-4	-11	983	TCRseq_101.clonotypes.ALL	BD	BD -BAL-00	CD8	Other pneumonia
34865	534	0.000228487710869768	TGTGCTGTGAAACTAAACACCGACAAGCTCATCTTT	CAVKLNTDKLIF	TRAV36DV7*00(844.3)	NA	TRAJ34*00(258.9)	9	NA	NA	15	5	NA	NA	TGTGCTGTGAAACTAAACACCGACAAGCTCATCTTT	0	36	TRAC*00(65.7)	NA	NA	NA	NA	NA	NA	NA	NA	NA	NA	NA	NA	NA	NA	-4	-6	984	TCRseq_101.clonotypes.ALL	BD	BD -BAL-00	CD8	Other pneumonia
34866	533	0.000228059831261398	TGTGCCAGCAGCTTCGGATACGGGGAGGCCTACAATGAGCAGTTCTTC	CASSFGYGEAYNEQFF	TRBV7-3*00(899)	TRBD2*00(30)	TRBJ2-1*00(239.7)	14	22	28	28	13	NA	NA	TGTGCCAGCAGCTTCGGATACGGGGAGGCCTACAATGAGCAGTTCTTC	0	48	TRBC2*00(62.5)	NA	NA	NA	NA	NA	NA	NA	NA	NA	NA	NA	NA	NA	NA	-3	-2	985	TCRseq_101.clonotypes.ALL	BD	BD -BAL-00	CD8	Other pneumonia
34867	533	0.000228059831261398	TGTGCCGTGACTCCTTATGGAGGAAGCCAAGGAAATCTCATCTTT	CAVTPYGGSQGNLIF	TRAV12-2*00(907)	NA	TRAJ42*00(309)	10	NA	NA	14	3	NA	NA	TGTGCCGTGACTCCTTATGGAGGAAGCCAAGGAAATCTCATCTTT	0	45	TRAC*00(63.4)	NA	NA	NA	NA	NA	NA	NA	NA	NA	NA	NA	NA	NA	NA	-3	-4	986	TCRseq_101.clonotypes.ALL	BD	BD -BAL-00	CD8	Other pneumonia
34868	533	0.000228059831261398	TGTGCCGTCATGTCCCCCTACAATAACAATGACATGCGCTTT	CAVMSPYNNNDMRF	TRAV12-2*00(916)	NA	TRAJ43*00(274.1)	8	NA	NA	18	9	NA	NA	TGTGCCGTCATGTCCCCCTACAATAACAATGACATGCGCTTT	0	42	TRAC*00(66.1)	NA	NA	NA	NA	NA	NA	NA	NA	NA	NA	NA	NA	NA	NA	-5	1	987	TCRseq_101.clonotypes.ALL	BD	BD -BAL-00	CD8	Other pneumonia
34869	533	0.000228059831261398	TGTGCAGGAGCCCTTCAGGGAGCCCAGAAGCTGGTATTT	CAGALQGAQKLVF	TRAV27*00(975.6)	NA	TRAJ54*00(284.2)	11	NA	NA	13	1	NA	NA	TGTGCAGGAGCCCTTCAGGGAGCCCAGAAGCTGGTATTT	0	39	TRAC*00(68.2)	NA	NA	NA	NA	NA	NA	NA	NA	NA	NA	NA	NA	NA	NA	1	-3	988	TCRseq_101.clonotypes.ALL	BD	BD -BAL-00	CD8	Other pneumonia
34870	532	0.000227631951653027	TGTGCTGTGCTGTCCGAAGCTGCAGGCAACAAGCTAACTTTT	CAVLSEAAGNKLTF	TRAV21*00(934.9)	NA	TRAJ17*00(284.5)	9	NA	NA	16	6	NA	NA	TGTGCTGTGCTGTCCGAAGCTGCAGGCAACAAGCTAACTTTT	0	42	TRAC*00(69.7)	NA	NA	NA	NA	NA	NA	NA	NA	NA	NA	NA	NA	NA	NA	-3	-6	989	TCRseq_101.clonotypes.ALL	BD	BD -BAL-00	CD8	Other pneumonia
34871	532	0.000227631951653027	TATTTTAGCAGAGATGACAAGATCATCTTT	YFSRDDKIIF	TRAV26-2*00(967.8)	NA	TRAJ30*00(262.8)	1	NA	NA	8	6	NA	NA	TATTTTAGCAGAGATGACAAGATCATCTTT	0	30	TRAC*00(72.2)	NA	NA	NA	NA	NA	NA	NA	NA	NA	NA	NA	NA	NA	NA	-14	-4	990	TCRseq_101.clonotypes.ALL	BD	BD -BAL-00	CD8	Other pneumonia
34872	531	0.000227204072044657	TGTGCCAGCAGTTATTCCGGGACCCTGAGGTTCTTC	CASSYSGTLRFF	TRBV6-2*00(999.4), TRBV6-3*00(986.9)	TRBD1*00(35), TRBD2*00(35)	TRBJ2-1*00(174.6)	14	16	23	29	14	NA	NA	TGTGCCAGCAGTTATTCCGGGACCCTGAGGTTCTTC	0	36	TRBC2*00(65.1)	NA	NA	NA	NA	NA	NA	NA	NA	NA	NA	NA	NA	NA	NA	-3	-15	992	TCRseq_101.clonotypes.ALL	BD	BD -BAL-00	CD8	Other pneumonia
34873	530	0.000226776192436287	TGTGCAATGAAAGGATATGGAGGAAGCCAAGGAAATCTCATCTTT	CAMKGYGGSQGNLIF	TRAV12-3*00(892.8)	NA	TRAJ42*00(304.1)	10	NA	NA	15	4	NA	NA	TGTGCAATGAAAGGATATGGAGGAAGCCAAGGAAATCTCATCTTT	0	45	TRAC*00(69.5)	NA	NA	NA	NA	NA	NA	NA	NA	NA	NA	NA	NA	NA	NA	-3	-5	993	TCRseq_101.clonotypes.ALL	BD	BD -BAL-00	CD8	Other pneumonia
34874	530	0.000226776192436287	TGCATCCTGAGACCTCCCTCATCTAACGACTACAAGCTCAGCTTT	CILRPPSSNDYKLSF	TRAV26-2*00(964.8)	NA	TRAJ20*00(274.5)	12	NA	NA	21	8	NA	NA	TGCATCCTGAGACCTCCCTCATCTAACGACTACAAGCTCAGCTTT	0	45	TRAC*00(69.5)	NA	NA	NA	NA	NA	NA	NA	NA	NA	NA	NA	NA	NA	NA	-3	-2	994	TCRseq_101.clonotypes.ALL	BD	BD -BAL-00	CD8	Other pneumonia
34875	530	0.000226776192436287	TGCAGTGCTAGAGATCTAGCGAGCTCCTACAATGAGCAGTTCTTC	CSARDLASSYNEQFF	TRBV20-1*00(994.1)	NA	TRBJ2-1*00(264.7)	17	NA	NA	20	2	NA	NA	TGCAGTGCTAGAGATCTAGCGAGCTCCTACAATGAGCAGTTCTTC	0	45	TRBC2*00(62.4)	NA	NA	NA	NA	NA	NA	NA	NA	NA	NA	NA	NA	NA	NA	3	3	995	TCRseq_101.clonotypes.ALL	BD	BD -BAL-00	CD8	Other pneumonia
34876	529	0.000226348312827916	TGTGCAGAGAAGGAGCCTGGTGGTACTAGCTATGGAAAGCTGACATTT	CAEKEPGGTSYGKLTF	TRAV13-2*00(928.8)	NA	TRAJ52*00(314.5)	11	NA	NA	16	4	NA	NA	TGTGCAGAGAAGGAGCCTGGTGGTACTAGCTATGGAAAGCTGACATTT	0	48	TRAC*00(68.4)	NA	NA	NA	NA	NA	NA	NA	NA	NA	NA	NA	NA	NA	NA	-2	-6	996	TCRseq_101.clonotypes.ALL	BD	BD -BAL-00	CD8	Other pneumonia
34877	528	0.000225920433219546	TGTGCAGCAAGCGCGCGGGATGCTGGTGGTACTAGCTATGGAAAGCTGACATTT	CAASARDAGGTSYGKLTF	TRAV29DV5*00(924)	NA	TRAJ52*00(329.2)	16	NA	NA	19	2	NA	NA	TGTGCAGCAAGCGCGCGGGATGCTGGTGGTACTAGCTATGGAAAGCTGACATTT	0	54	TRAC*00(69)	NA	NA	NA	NA	NA	NA	NA	NA	NA	NA	NA	NA	NA	NA	3	-3	997	TCRseq_101.clonotypes.ALL	BD	BD -BAL-00	CD8	Other pneumonia
34878	528	0.000225920433219546	TGTGCTGTGGATCCCTCAGGAACCTACAAATACATCTTT	CAVDPSGTYKYIF	TRAV22*00(875.4)	NA	TRAJ40*00(284)	11	NA	NA	13	1	NA	NA	TGTGCTGTGGATCCCTCAGGAACCTACAAATACATCTTT	0	39	TRAC*00(65.3)	NA	NA	NA	NA	NA	NA	NA	NA	NA	NA	NA	NA	NA	NA	-2	-4	998	TCRseq_101.clonotypes.ALL	BD	BD -BAL-00	CD8	Other pneumonia
34879	528	0.000225920433219546	TGCCTCGTGGGTGACCCAGGAAACACACCTCTTGTCTTT	CLVGDPGNTPLVF	TRAV4*00(997.9)	NA	TRAJ29*00(269.1)	15	NA	NA	16	0	NA	NA	TGCCTCGTGGGTGACCCAGGAAACACACCTCTTGTCTTT	0	39	TRAC*00(73)	NA	NA	NA	NA	NA	NA	NA	NA	NA	NA	NA	NA	NA	NA	-1	-6	999	TCRseq_101.clonotypes.ALL	BD	BD -BAL-00	CD8	Other pneumonia
34880	528	0.000225920433219546	TGTGCTGTGTGGGACCAGAAGCTGGTATTT	CAVWDQKLVF	TRAV36DV7*00(939.8)	NA	TRAJ54*00(233.5)	9	NA	NA	14	4	NA	NA	TGTGCTGTGTGGGACCAGAAGCTGGTATTT	0	30	TRAC*00(65.9)	NA	NA	NA	NA	NA	NA	NA	NA	NA	NA	NA	NA	NA	NA	-4	-13	1000	TCRseq_101.clonotypes.ALL	BD	BD -BAL-00	CD8	Other pneumonia
34881	526	0.000225064674002805	TGTGCTGTCCTTTCTGGGGGTTACCAGAAAGTTACCTTT	CAVLSGGYQKVTF	TRAV21*00(998.8)	NA	TRAJ13*00(277.9)	8	NA	NA	11	2	NA	NA	TGTGCTGTCCTTTCTGGGGGTTACCAGAAAGTTACCTTT	0	39	TRAC*00(68.5)	NA	NA	NA	NA	NA	NA	NA	NA	NA	NA	NA	NA	NA	NA	-4	-4	1001	TCRseq_101.clonotypes.ALL	BD	BD -BAL-00	CD8	Other pneumonia
34882	526	0.000225064674002805	TGTGCAGACCATCCCTCAGGAACCTACAAATACATCTTT	CADHPSGTYKYIF	TRAV5*00(932.6)	NA	TRAJ40*00(284.2)	8	NA	NA	13	4	NA	NA	TGTGCAGACCATCCCTCAGGAACCTACAAATACATCTTT	0	39	TRAC*00(69.2)	NA	NA	NA	NA	NA	NA	NA	NA	NA	NA	NA	NA	NA	NA	-5	-4	1002	TCRseq_101.clonotypes.ALL	BD	BD -BAL-00	CD8	Other pneumonia
34883	526	0.000225064674002805	TGTGCCAGCAGCTCGGGGACAGACGCTTTCTTT	CASSSGTDAFF	TRBV7-2*00(1025.9)	TRBD1*00(35)	TRBJ1-1*00(183.9)	13	15	22	24	10	NA	NA	TGTGCCAGCAGCTCGGGGACAGACGCTTTCTTT	0	33	TRBC1*00(60)	NA	NA	NA	NA	NA	NA	NA	NA	NA	NA	NA	NA	NA	NA	-4	-11	1003	TCRseq_101.clonotypes.ALL	BD	BD -BAL-00	CD8	Other pneumonia
34884	525	0.000224636794394435	TGTGCCAGCAGCTTAGCGGTCCAAGCCTCCTACAATGAGCAGTTCTTC	CASSLAVQASYNEQFF	TRBV7-8*00(972.3)	NA	TRBJ2-1*00(249.3)	18	NA	NA	26	7	NA	NA	TGTGCCAGCAGCTTAGCGGTCCAAGCCTCCTACAATGAGCAGTTCTTC	0	48	TRBC2*00(65.5)	NA	NA	NA	NA	NA	NA	NA	NA	NA	NA	NA	NA	NA	NA	1	0	1004	TCRseq_101.clonotypes.ALL	BD	BD -BAL-00	CD8	Other pneumonia
34885	525	0.000224636794394435	TGTGCCAGCAGCTGGGGAATGGGGGAAAATTACGAGCAGTACTTC	CASSWGMGENYEQYF	TRBV7-2*00(887.2)	TRBD1*00(25)	TRBJ2-7*00(214.8)	13	20	25	30	16	NA	NA	TGTGCCAGCAGCTGGGGAATGGGGGAAAATTACGAGCAGTACTTC	0	45	TRBC2*00(61.7)	NA	NA	NA	NA	NA	NA	NA	NA	NA	NA	NA	NA	NA	NA	-4	-4	1005	TCRseq_101.clonotypes.ALL	BD	BD -BAL-00	CD8	Other pneumonia
34886	525	0.000224636794394435	TGTGCCGTGTCCGACTACAAGCTCAGCTTT	CAVSDYKLSF	TRAV12-2*00(924.6)	NA	TRAJ20*00(248.6)	9	NA	NA	11	1	NA	NA	TGTGCCGTGTCCGACTACAAGCTCAGCTTT	0	30	TRAC*00(66)	NA	NA	NA	NA	NA	NA	NA	NA	NA	NA	NA	NA	NA	NA	-4	-7	1006	TCRseq_101.clonotypes.ALL	BD	BD -BAL-00	CD8	Other pneumonia
34887	524	0.000224208914786064	TGTGCCAGCAGCGACGGCGGGGGCCTAAATCCCGCCTACGAGCAGTACTTC	CASSDGGGLNPAYEQYF	TRBV7-6*00(902.6)	TRBD1*00(30)	TRBJ2-7*00(224.3)	12	18	24	34	21	NA	NA	TGTGCCAGCAGCGACGGCGGGGGCCTAAATCCCGCCTACGAGCAGTACTTC	0	51	TRBC2*00(62)	NA	NA	NA	NA	NA	NA	NA	NA	NA	NA	NA	NA	NA	NA	-5	-2	1007	TCRseq_101.clonotypes.ALL	BD	BD -BAL-00	CD8	Other pneumonia
34888	524	0.000224208914786064	TGTGCAGCAAGCATCCCTAGTGGAGGTAGCAACTATAAACTGACATTT	CAASIPSGGSNYKLTF	TRAV23DV6*00(948.7)	NA	TRAJ53*00(309)	14	NA	NA	17	2	NA	NA	TGTGCAGCAAGCATCCCTAGTGGAGGTAGCAACTATAAACTGACATTT	0	48	TRAC*00(66.2)	NA	NA	NA	NA	NA	NA	NA	NA	NA	NA	NA	NA	NA	NA	1	-4	1008	TCRseq_101.clonotypes.ALL	BD	BD -BAL-00	CD8	Other pneumonia
34889	524	0.000224208914786064	TGTGCCAGCAGCCCGGGACTAGACTACACCGGGGAGCTGTTTTTT	CASSPGLDYTGELFF	TRBV3-1*00(965.4)	TRBD2*00(45)	TRBJ2-2*00(239.3)	13	13	22	25	11	NA	NA	TGTGCCAGCAGCCCGGGACTAGACTACACCGGGGAGCTGTTTTTT	0	45	TRBC2*00(62.8)	NA	NA	NA	NA	NA	NA	NA	NA	NA	NA	NA	NA	NA	NA	-4	-3	1009	TCRseq_101.clonotypes.ALL	BD	BD -BAL-00	CD8	Other pneumonia
34890	524	0.000224208914786064	TGTGCTGTTACGGGAGGAGGAAACAAACTCACCTTT	CAVTGGGNKLTF	TRAV1-2*00(953.7)	NA	TRAJ10*00(285.9)	8	NA	NA	9	0	NA	NA	TGTGCTGTTACGGGAGGAGGAAACAAACTCACCTTT	0	36	TRAC*00(69.5)	NA	NA	NA	NA	NA	NA	NA	NA	NA	NA	NA	NA	NA	NA	-6	-6	1010	TCRseq_101.clonotypes.ALL	BD	BD -BAL-00	CD8	Other pneumonia
34891	524	0.000224208914786064	TGTGCTGTCAAGGACGACCAGTTCTATTTT	CAVKDDQFYF	TRAV41*00(738.9)	NA	TRAJ49*00(222.4)	10	NA	NA	16	5	NA	NA	TGTGCTGTCAAGGACGACCAGTTCTATTTT	0	30	TRAC*00(64.5)	NA	NA	NA	NA	NA	NA	NA	NA	NA	NA	NA	NA	NA	NA	-2	-11	1011	TCRseq_101.clonotypes.ALL	BD	BD -BAL-00	CD8	Other pneumonia
34892	523	0.000223781035177694	TGTGCCAGCAGCTTAGGGGCGGGAGAACTCGACGAGCAGTACTTC	CASSLGAGELDEQYF	TRBV7-9*00(971.6)	TRBD2*00(35)	TRBJ2-7*00(209.2)	16	18	25	31	14	NA	NA	TGTGCCAGCAGCTTAGGGGCGGGAGAACTCGACGAGCAGTACTTC	0	45	TRBC2*00(59.2)	NA	NA	NA	NA	NA	NA	NA	NA	NA	NA	NA	NA	NA	NA	-1	-5	1012	TCRseq_101.clonotypes.ALL	BD	BD -BAL-00	CD8	Other pneumonia
34893	522	0.000223353155569324	TGTGCAGCTCCTAACTTTGGAAATGAGAAATTAACCTTT	CAAPNFGNEKLTF	TRAV23DV6*00(951.6)	NA	TRAJ48*00(298.7)	8	NA	NA	10	1	NA	NA	TGTGCAGCTCCTAACTTTGGAAATGAGAAATTAACCTTT	0	39	TRAC*00(64.1)	NA	NA	NA	NA	NA	NA	NA	NA	NA	NA	NA	NA	NA	NA	-5	-3	1013	TCRseq_101.clonotypes.ALL	BD	BD -BAL-00	CD8	Other pneumonia
34894	521	0.000222925275960953	TGTGCCGTGAGGGGGGGAAATGAGAAATTAACCTTT	CAVRGGNEKLTF	TRAV12-2*00(946)	NA	TRAJ48*00(258.4)	10	NA	NA	15	4	NA	NA	TGTGCCGTGAGGGGGGGAAATGAGAAATTAACCTTT	0	36	TRAC*00(62.3)	NA	NA	NA	NA	NA	NA	NA	NA	NA	NA	NA	NA	NA	NA	-3	-11	1014	TCRseq_101.clonotypes.ALL	BD	BD -BAL-00	CD8	Other pneumonia
34895	520	0.000222497396352583	TGTGCCAGCAGCTTAAAATTTTATTCCGGGCTAGCAAAAGAGACCCAGTACTTC	CASSLKFYSGLAKETQYF	TRBV7-2*00(908.6)	TRBD2*00(29), TRBD1*00(25)	TRBJ2-5*00(224.5)	15	25	35	37	21	NA	NA	TGTGCCAGCAGCTTAAAATTTTATTCCGGGCTAGCAAAAGAGACCCAGTACTTC	0	54	TRBC2*00(61.4)	NA	NA	NA	NA	NA	NA	NA	NA	NA	NA	NA	NA	NA	NA	-2	-3	1015	TCRseq_101.clonotypes.ALL	BD	BD -BAL-00	CD8	Other pneumonia
34896	520	0.000222497396352583	TGCGCCAGCAGCCAAGGTCAGGGGATCTCTGGAAACACCATATATTTT	CASSQGQGISGNTIYF	TRBV4-1*00(785.6)	TRBD1*00(30)	TRBJ1-3*00(249.6)	16	18	24	26	9	NA	NA	TGCGCCAGCAGCCAAGGTCAGGGGATCTCTGGAAACACCATATATTTT	0	48	TRBC1*00(60.1)	NA	NA	NA	NA	NA	NA	NA	NA	NA	NA	NA	NA	NA	NA	-1	0	1016	TCRseq_101.clonotypes.ALL	BD	BD -BAL-00	CD8	Other pneumonia
34897	519	0.000222069516744213	TGTGCCATCAGTACATACAGGGACTATGGCTACACCTTC	CAISTYRDYGYTF	TRBV10-3*00(982)	TRBD1*00(30)	TRBJ1-2*00(224.5)	12	16	22	22	9	NA	NA	TGTGCCATCAGTACATACAGGGACTATGGCTACACCTTC	0	39	TRBC1*00(65)	NA	NA	NA	NA	NA	NA	NA	NA	NA	NA	NA	NA	NA	NA	-5	-3	1017	TCRseq_101.clonotypes.ALL	BD	BD -BAL-00	CD8	Other pneumonia
34898	518	0.000221641637135842	TGTGCCAGCAGGGAAGACAAGTGGAACACTGAAGCTTTCTTT	CASREDKWNTEAFF	TRBV28*00(959.5)	NA	TRBJ1-1*00(232)	11	NA	NA	23	11	NA	NA	TGTGCCAGCAGGGAAGACAAGTGGAACACTGAAGCTTTCTTT	0	42	TRBC1*00(64.8)	NA	NA	NA	NA	NA	NA	NA	NA	NA	NA	NA	NA	NA	NA	-6	-1	1018	TCRseq_101.clonotypes.ALL	BD	BD -BAL-00	CD8	Other pneumonia
34899	518	0.000221641637135842	TGTGCAGTGGGCTTTCAGAAACTTGTATTT	CAVGFQKLVF	TRAV13-1*00(998.1)	NA	TRAJ8*00(259.1)	7	NA	NA	9	1	NA	NA	TGTGCAGTGGGCTTTCAGAAACTTGTATTT	0	30	TRAC*00(71.7)	NA	NA	NA	NA	NA	NA	NA	NA	NA	NA	NA	NA	NA	NA	-6	-8	1019	TCRseq_101.clonotypes.ALL	BD	BD -BAL-00	CD8	Other pneumonia
34900	517	0.000221213757527472	TGCATCGTCAAGATCTTAGGGGAGAGGGACAATGACATGCGCTTT	CIVKILGERDNDMRF	TRAV26-1*00(391.7)	NA	TRAJ43*00(240)	10	NA	NA	28	17	NA	NA	TGCATCGTCAAGATCTTAGGGGAGAGGGACAATGACATGCGCTTT	0	45	TRAC*00(76.6)	NA	NA	NA	NA	NA	NA	NA	NA	NA	NA	NA	NA	NA	NA	-6	-6	1020	TCRseq_101.clonotypes.ALL	BD	BD -BAL-00	CD8	Other pneumonia
34901	516	0.000220785877919102	TGTGCCAGCAGCCAAGTGACTAGCGGGAACTACAATGAGCAGTTCTTC	CASSQVTSGNYNEQFF	TRBV3-1*00(976)	TRBD2*00(55)	TRBJ2-1*00(234.4)	16	17	28	29	12	NA	NA	TGTGCCAGCAGCCAAGTGACTAGCGGGAACTACAATGAGCAGTTCTTC	0	48	TRBC2*00(65.9)	NA	NA	NA	NA	NA	NA	NA	NA	NA	NA	NA	NA	NA	NA	-1	-3	1021	TCRseq_101.clonotypes.ALL	BD	BD -BAL-00	CD8	Other pneumonia
34902	516	0.000220785877919102	TGTGCTACGCCCGACACAGGCTTTCAGAAACTTGTATTT	CATPDTGFQKLVF	TRAV17*00(954.4)	NA	TRAJ8*00(284)	9	NA	NA	13	3	NA	NA	TGTGCTACGCCCGACACAGGCTTTCAGAAACTTGTATTT	0	39	TRAC*00(69.7)	NA	NA	NA	NA	NA	NA	NA	NA	NA	NA	NA	NA	NA	NA	-4	-3	1022	TCRseq_101.clonotypes.ALL	BD	BD -BAL-00	CD8	Other pneumonia
34903	516	0.000220785877919102	TGTGCAGCAAGTATAGGCGACTACAAGCTCAGCTTT	CAASIGDYKLSF	TRAV13-1*00(1005.6)	NA	TRAJ20*00(249.4)	15	NA	NA	17	1	NA	NA	TGTGCAGCAAGTATAGGCGACTACAAGCTCAGCTTT	0	36	TRAC*00(71.8)	NA	NA	NA	NA	NA	NA	NA	NA	NA	NA	NA	NA	NA	NA	2	-7	1023	TCRseq_101.clonotypes.ALL	BD	BD -BAL-00	CD8	Other pneumonia
34904	515	0.000220357998310731	TGTGCTCTGAGTGTACGGCTTCTGATCAAAGCTGCAGGCAACAAGCTAACTTTT	CALSVRLLIKAAGNKLTF	TRAV19*00(927.4)	NA	TRAJ17*00(313.9)	13	NA	NA	22	8	NA	NA	TGTGCTCTGAGTGTACGGCTTCTGATCAAAGCTGCAGGCAACAAGCTAACTTTT	0	54	TRAC*00(67.2)	NA	NA	NA	NA	NA	NA	NA	NA	NA	NA	NA	NA	NA	NA	-4	0	1024	TCRseq_101.clonotypes.ALL	BD	BD -BAL-00	CD8	Other pneumonia
34905	515	0.000220357998310731	TGTGCCAGCAGTTCCACTAACGACAATCAGCCCCAGCATTTT	CASSSTNDNQPQHF	TRBV5-4*00(792.8)	NA	TRBJ1-5*00(234.7)	11	NA	NA	23	11	NA	NA	TGTGCCAGCAGTTCCACTAACGACAATCAGCCCCAGCATTTT	0	42	TRBC1*00(59.6)	NA	NA	NA	NA	NA	NA	NA	NA	NA	NA	NA	NA	NA	NA	-5	-3	1025	TCRseq_101.clonotypes.ALL	BD	BD -BAL-00	CD8	Other pneumonia
34906	515	0.000220357998310731	TGTGCAGCAGGGAACACCGACAAGCTCATCTTT	CAAGNTDKLIF	TRAV23DV6*00(986)	NA	TRAJ34*00(258.9)	9	NA	NA	12	2	NA	NA	TGTGCAGCAGGGAACACCGACAAGCTCATCTTT	0	33	TRAC*00(65.7)	NA	NA	NA	NA	NA	NA	NA	NA	NA	NA	NA	NA	NA	NA	-4	-6	1026	TCRseq_101.clonotypes.ALL	BD	BD -BAL-00	CD8	Other pneumonia
34907	513	0.000219502239093991	TGTGCCAGCACGTCTCGGGAGGCCAAAAACATTCAGTACTTC	CASTSREAKNIQYF	TRBV27*00(980.5)	TRBD2*00(30), TRBD1*00(29)	TRBJ2-4*00(244.7)	10	15	21	21	10	NA	NA	TGTGCCAGCACGTCTCGGGAGGCCAAAAACATTCAGTACTTC	0	42	TRBC2*00(63.4)	NA	NA	NA	NA	NA	NA	NA	NA	NA	NA	NA	NA	NA	NA	-7	-1	1027	TCRseq_101.clonotypes.ALL	BD	BD -BAL-00	CD8	Other pneumonia
34908	512	0.00021907435948562	TGTGCCGCGGACACCGGTAACCAGTTCTATTTT	CAADTGNQFYF	TRAV39*00(985.1)	NA	TRAJ49*00(269.2)	13	NA	NA	10	NA	NA	NA	TGTGCCGCGGACACCGGTAACCAGTTCTATTTT	0	33	TRAC*00(72.3)	NA	NA	NA	NA	NA	NA	NA	NA	NA	NA	NA	NA	NA	NA	0	-2	1028	TCRseq_101.clonotypes.ALL	BD	BD -BAL-00	CD8	Other pneumonia
34909	510	0.00021821860026888	TGTGCCAGCAGTTCTCTAGAGACCCAGTACTTC	CASSSLETQYF	TRBV6-2*00(968.7), TRBV6-3*00(965.3)	NA	TRBJ2-5*00(219.4)	13	NA	NA	17	3	NA	NA	TGTGCCAGCAGTTCTCTAGAGACCCAGTACTTC	0	33	TRBC2*00(64.4)	NA	NA	NA	NA	NA	NA	NA	NA	NA	NA	NA	NA	NA	NA	-4	-4	1030	TCRseq_101.clonotypes.ALL	BD	BD -BAL-00	CD8	Other pneumonia
34910	509	0.000217790720660509	TGTGCCAGCAGTTTAGGACCCAGGACCGGAGCTTTCTTT	CASSLGPRTGAFF	TRBV12-3*00(1009.4)	NA	TRBJ1-1*00(188.9)	16	NA	NA	29	12	NA	NA	TGTGCCAGCAGTTTAGGACCCAGGACCGGAGCTTTCTTT	0	39	TRBC1*00(60.2)	NA	NA	NA	NA	NA	NA	NA	NA	NA	NA	NA	NA	NA	NA	-1	-10	1031	TCRseq_101.clonotypes.ALL	BD	BD -BAL-00	CD8	Other pneumonia
34911	509	0.000217790720660509	TGCGCCAGCAGCCAAGGTGGGAGCAATGAGCAGTTCTTC	CASSQGGSNEQFF	TRBV4-1*00(1009.7)	TRBD2*00(25)	TRBJ2-1*00(219.7)	16	18	23	23	6	NA	NA	TGCGCCAGCAGCCAAGGTGGGAGCAATGAGCAGTTCTTC	0	39	TRBC2*00(65)	NA	NA	NA	NA	NA	NA	NA	NA	NA	NA	NA	NA	NA	NA	-1	-6	1032	TCRseq_101.clonotypes.ALL	BD	BD -BAL-00	CD8	Other pneumonia
34912	508	0.000217362841052139	TGTGCCAGCAGCTCGGGCTGGACTAGCGGACATTTAGCAGATACGCAGTATTTT	CASSSGWTSGHLADTQYF	TRBV13*00(792.8)	TRBD2*00(50)	TRBJ2-3*00(223.2)	13	19	29	37	23	NA	NA	TGTGCCAGCAGCTCGGGCTGGACTAGCGGACATTTAGCAGATACGCAGTATTTT	0	54	TRBC2*00(62.3)	NA	NA	NA	NA	NA	NA	NA	NA	NA	NA	NA	NA	NA	NA	-4	-4	1033	TCRseq_101.clonotypes.ALL	BD	BD -BAL-00	CD8	Other pneumonia
34913	508	0.000217362841052139	TGCGCCAGCAGCCAAGTACAGATCCAAGAGACCCAGTACTTC	CASSQVQIQETQYF	TRBV4-1*00(997)	NA	TRBJ2-5*00(234.3)	16	NA	NA	23	6	NA	NA	TGCGCCAGCAGCCAAGTACAGATCCAAGAGACCCAGTACTTC	0	42	TRBC2*00(63.5)	NA	NA	NA	NA	NA	NA	NA	NA	NA	NA	NA	NA	NA	NA	-1	-1	1034	TCRseq_101.clonotypes.ALL	BD	BD -BAL-00	CD8	Other pneumonia
34914	508	0.000217362841052139	TGTGCCACCTCTGGGGGGCTGGCAGATACGCAGTATTTT	CATSGGLADTQYF	TRBV27*00(960.5)	TRBD1*00(30)	TRBJ2-3*00(224.2)	7	13	19	22	14	NA	NA	TGTGCCACCTCTGGGGGGCTGGCAGATACGCAGTATTTT	0	39	TRBC2*00(60.1)	NA	NA	NA	NA	NA	NA	NA	NA	NA	NA	NA	NA	NA	NA	-10	-4	1035	TCRseq_101.clonotypes.ALL	BD	BD -BAL-00	CD8	Other pneumonia
34915	507	0.000216934961443768	TGTGCCAGCAGTTTCTGGGTCCCGGGCTCCTACAATGAGCAGTTCTTC	CASSFWVPGSYNEQFF	TRBV27*00(953.2)	TRBD1*00(35), TRBD2*00(35)	TRBJ2-1*00(254.2)	14	18	25	25	10	NA	NA	TGTGCCAGCAGTTTCTGGGTCCCGGGCTCCTACAATGAGCAGTTCTTC	0	48	TRBC2*00(64.5)	NA	NA	NA	NA	NA	NA	NA	NA	NA	NA	NA	NA	NA	NA	-3	1	1036	TCRseq_101.clonotypes.ALL	BD	BD -BAL-00	CD8	Other pneumonia
34916	507	0.000216934961443768	TGTGCTGGTTTTCAAGGAAATGAGAAATTAACCTTT	CAGFQGNEKLTF	TRAV36DV7*00(924.2)	NA	TRAJ48*00(258.1)	7	NA	NA	15	7	NA	NA	TGTGCTGGTTTTCAAGGAAATGAGAAATTAACCTTT	0	36	TRAC*00(68.1)	NA	NA	NA	NA	NA	NA	NA	NA	NA	NA	NA	NA	NA	NA	-6	-11	1037	TCRseq_101.clonotypes.ALL	BD	BD -BAL-00	CD8	Other pneumonia
34917	506	0.000216507081835398	TGTGCCAGCAGCTCCACCACCACCCAGGGAGATACGCAGTATTTT	CASSSTTTQGDTQYF	TRBV7-8*00(956.2)	TRBD1*00(25)	TRBJ2-3*00(219.7)	13	24	29	29	15	NA	NA	TGTGCCAGCAGCTCCACCACCACCCAGGGAGATACGCAGTATTTT	0	45	TRBC2*00(63.3)	NA	NA	NA	NA	NA	NA	NA	NA	NA	NA	NA	NA	NA	NA	-4	-5	1040	TCRseq_101.clonotypes.ALL	BD	BD -BAL-00	CD8	Other pneumonia
34918	506	0.000216507081835398	TGTGCAGCAACTTGGTACAATAACAATGACATGCGCTTT	CAATWYNNNDMRF	TRAV29DV5*00(973)	NA	TRAJ43*00(279.5)	10	NA	NA	14	3	NA	NA	TGTGCAGCAACTTGGTACAATAACAATGACATGCGCTTT	0	39	TRAC*00(69.4)	NA	NA	NA	NA	NA	NA	NA	NA	NA	NA	NA	NA	NA	NA	-3	2	1041	TCRseq_101.clonotypes.ALL	BD	BD -BAL-00	CD8	Other pneumonia
34919	505	0.000216079202227028	TGCGGCACAGAGCCTATGAGGGCTGCAGGCAACAAGCTAACTTTT	CGTEPMRAAGNKLTF	TRAV30*00(948.7)	NA	TRAJ17*00(274)	12	NA	NA	21	8	NA	NA	TGCGGCACAGAGCCTATGAGGGCTGCAGGCAACAAGCTAACTTTT	0	45	TRAC*00(69.1)	NA	NA	NA	NA	NA	NA	NA	NA	NA	NA	NA	NA	NA	NA	-1	-8	1042	TCRseq_101.clonotypes.ALL	BD	BD -BAL-00	CD8	Other pneumonia
34920	505	0.000216079202227028	TGTGCTGTGGGGACCACAGGCTTTCAGAAACTTGTATTT	CAVGTTGFQKLVF	TRAV8-4*00(735.5), TRAV8-2*00(690)	NA	TRAJ8*00(279.5)	9	NA	NA	14	4	NA	NA	TGTGCTGTGGGGACCACAGGCTTTCAGAAACTTGTATTT	0	39	TRAC*00(74.9)	NA	NA	NA	NA	NA	NA	NA	NA	NA	NA	NA	NA	NA	NA	-5	-4	1043	TCRseq_101.clonotypes.ALL	BD	BD -BAL-00	CD8	Other pneumonia
34921	505	0.000216079202227028	TGTGCCAGCGTCCCGGCTAACGGCTACGAGCAGTACTTC	CASVPANGYEQYF	TRBV27*00(971.7)	TRBD1*00(35), TRBD2*00(35)	TRBJ2-7*00(219.5)	9	9	16	23	13	NA	NA	TGTGCCAGCGTCCCGGCTAACGGCTACGAGCAGTACTTC	0	39	TRBC2*00(65.9)	NA	NA	NA	NA	NA	NA	NA	NA	NA	NA	NA	NA	NA	NA	-8	-3	1044	TCRseq_101.clonotypes.ALL	BD	BD -BAL-00	CD8	Other pneumonia
34922	505	0.000216079202227028	TGTGCTGGTGACAGGAGAGCACTTACTTTT	CAGDRRALTF	TRAV3*00(1004.5)	NA	TRAJ5*00(249.5)	7	NA	NA	11	3	NA	NA	TGTGCTGGTGACAGGAGAGCACTTACTTTT	0	30	TRAC*00(76.9)	NA	NA	NA	NA	NA	NA	NA	NA	NA	NA	NA	NA	NA	NA	-9	-10	1045	TCRseq_101.clonotypes.ALL	BD	BD -BAL-00	CD8	Other pneumonia
34923	502	0.000214795563401917	TGTGCCGTGAAGTATGACATGCGCTTT	CAVKYDMRF	TRAV12-2*00(1023)	NA	TRAJ43*00(224)	11	NA	NA	13	1	NA	NA	TGTGCCGTGAAGTATGACATGCGCTTT	0	27	TRAC*00(73)	NA	NA	NA	NA	NA	NA	NA	NA	NA	NA	NA	NA	NA	NA	-2	-9	1048	TCRseq_101.clonotypes.ALL	BD	BD -BAL-00	CD8	Other pneumonia
34924	501	0.000214367683793546	TGTGCCAGCAGCCAGGCCTCTACCGGGTACAATGAGCAGTTCTTC	CASSQASTGYNEQFF	TRBV5-4*00(675.6)	TRBD1*00(25), TRBD2*00(25)	TRBJ2-1*00(229.4)	12	22	27	27	14	NA	NA	TGTGCCAGCAGCCAGGCCTCTACCGGGTACAATGAGCAGTTCTTC	0	45	TRBC2*00(60.2)	NA	NA	NA	NA	NA	NA	NA	NA	NA	NA	NA	NA	NA	NA	-4	-4	1049	TCRseq_101.clonotypes.ALL	BD	BD -BAL-00	CD8	Other pneumonia
34925	501	0.000214367683793546	TGTGCCAGTAGTATTACCGGGACACGTGGCGAGCAGTACTTC	CASSITGTRGEQYF	TRBV19*00(716.1)	TRBD1*00(40), TRBD2*00(35)	TRBJ2-7*00(204.4)	14	16	24	29	14	NA	NA	TGTGCCAGTAGTATTACCGGGACACGTGGCGAGCAGTACTTC	0	42	TRBC2*00(51.1)	NA	NA	NA	NA	NA	NA	NA	NA	NA	NA	NA	NA	NA	NA	-3	-6	1050	TCRseq_101.clonotypes.ALL	BD	BD -BAL-00	CD8	Other pneumonia
34926	501	0.000214367683793546	TGTGCAGAGAAGTCCCAGGCAGGAACTGCTCTGATCTTT	CAEKSQAGTALIF	TRAV13-2*00(976.6)	NA	TRAJ15*00(231.9)	11	NA	NA	14	2	NA	NA	TGTGCAGAGAAGTCCCAGGCAGGAACTGCTCTGATCTTT	0	39	TRAC*00(69.2)	NA	NA	NA	NA	NA	NA	NA	NA	NA	NA	NA	NA	NA	NA	-2	-4	1051	TCRseq_101.clonotypes.ALL	BD	BD -BAL-00	CD8	Other pneumonia
34927	500	0.000213939804185176	TGTGCCAGCAGCTTAGTCTTCGTCCTAGCGGGGGAGACCCAGTACTTC	CASSLVFVLAGETQYF	TRBV7-2*00(935.2)	TRBD2*00(40)	TRBJ2-5*00(214.6)	16	24	32	33	16	NA	NA	TGTGCCAGCAGCTTAGTCTTCGTCCTAGCGGGGGAGACCCAGTACTTC	0	48	TRBC2*00(64.5)	NA	NA	NA	NA	NA	NA	NA	NA	NA	NA	NA	NA	NA	NA	-1	-5	1052	TCRseq_101.clonotypes.ALL	BD	BD -BAL-00	CD8	Other pneumonia
34928	500	0.000213939804185176	TGCAGTGCTAGAGATCTCCTAGCGGTGATCACAGATACGCAGTATTTT	CSARDLLAVITDTQYF	TRBV20-1*00(944.6)	TRBD2*00(35)	TRBJ2-3*00(234.2)	18	18	25	29	10	NA	NA	TGCAGTGCTAGAGATCTCCTAGCGGTGATCACAGATACGCAGTATTTT	0	48	TRBC2*00(64.7)	NA	NA	NA	NA	NA	NA	NA	NA	NA	NA	NA	NA	NA	NA	4	-2	1053	TCRseq_101.clonotypes.ALL	BD	BD -BAL-00	CD8	Other pneumonia
34929	500	0.000213939804185176	TGCAGTGCCGACTTGGACGGGTCCAGGGAAACAGATACGCAGTATTTT	CSADLDGSRETDTQYF	TRBV20-1*00(887.1)	TRBD1*00(29), TRBD2*00(29)	TRBJ2-3*00(229.4)	8	20	29	30	21	NA	NA	TGCAGTGCCGACTTGGACGGGTCCAGGGAAACAGATACGCAGTATTTT	0	48	TRBC2*00(62.5)	NA	NA	NA	NA	NA	NA	NA	NA	NA	NA	NA	NA	NA	NA	-6	-3	1054	TCRseq_101.clonotypes.ALL	BD	BD -BAL-00	CD8	Other pneumonia
34930	500	0.000213939804185176	TGTGCCAGCAGGAGATCGAGCGGGAGCTCCTACGAGCAGTACTTC	CASRRSSGSSYEQYF	TRBV7-9*00(940.8)	NA	TRBJ2-7*00(254.1)	11	NA	NA	22	10	NA	NA	TGTGCCAGCAGGAGATCGAGCGGGAGCTCCTACGAGCAGTACTTC	0	45	TRBC2*00(60.9)	NA	NA	NA	NA	NA	NA	NA	NA	NA	NA	NA	NA	NA	NA	-6	4	1055	TCRseq_101.clonotypes.ALL	BD	BD -BAL-00	CD8	Other pneumonia
34931	500	0.000213939804185176	TGTGCCAGCAGCCCACCCCTTTCCTACGAGCAGTACTTC	CASSPPLSYEQYF	TRBV12-3*00(981.7)	TRBD1*00(25)	TRBJ2-7*00(229.2)	11	15	20	21	9	NA	NA	TGTGCCAGCAGCCCACCCCTTTCCTACGAGCAGTACTTC	0	39	TRBC2*00(58.6)	NA	NA	NA	NA	NA	NA	NA	NA	NA	NA	NA	NA	NA	NA	-6	-1	1056	TCRseq_101.clonotypes.ALL	BD	BD -BAL-00	CD8	Other pneumonia
34932	500	0.000213939804185176	TGTGTGGTGACCCTCGACAATGACATGCGCTTT	CVVTLDNDMRF	TRAV10*00(996.3)	NA	TRAJ43*00(239)	10	NA	NA	16	5	NA	NA	TGTGTGGTGACCCTCGACAATGACATGCGCTTT	0	33	TRAC*00(70.3)	NA	NA	NA	NA	NA	NA	NA	NA	NA	NA	NA	NA	NA	NA	-3	-6	1057	TCRseq_101.clonotypes.ALL	BD	BD -BAL-00	CD8	Other pneumonia
34933	499	0.000213511924576806	TGTGCTGTGCAGGTGAAGGGTTACCAGAAAGTTACCTTT	CAVQVKGYQKVTF	TRAV20*00(976.7)	NA	TRAJ13*00(247.9)	13	NA	NA	17	3	NA	NA	TGTGCTGTGCAGGTGAAGGGTTACCAGAAAGTTACCTTT	0	39	TRAC*00(66.9)	NA	NA	NA	NA	NA	NA	NA	NA	NA	NA	NA	NA	NA	NA	0	-10	1058	TCRseq_101.clonotypes.ALL	BD	BD -BAL-00	CD8	Other pneumonia
34934	498	0.000213084044968435	TGTGCTCTAGTCCCTACTGTAAATACTGGAGGCTTCAAAACTATCTTT	CALVPTVNTGGFKTIF	TRAV6*00(922.8)	NA	TRAJ9*00(294.2)	10	NA	NA	20	9	NA	NA	TGTGCTCTAGTCCCTACTGTAAATACTGGAGGCTTCAAAACTATCTTT	0	48	TRAC*00(70)	NA	NA	NA	NA	NA	NA	NA	NA	NA	NA	NA	NA	NA	NA	-3	-2	1059	TCRseq_101.clonotypes.ALL	BD	BD -BAL-00	CD8	Other pneumonia
34935	498	0.000213084044968435	TGTGCCAGCAGTTTAGGGGGATTCACAGATACGCAGTATTTT	CASSLGGFTDTQYF	TRBV27*00(980.4)	TRBD1*00(25)	TRBJ2-3*00(234.3)	15	15	20	23	7	NA	NA	TGTGCCAGCAGTTTAGGGGGATTCACAGATACGCAGTATTTT	0	42	TRBC2*00(62.1)	NA	NA	NA	NA	NA	NA	NA	NA	NA	NA	NA	NA	NA	NA	-2	-2	1060	TCRseq_101.clonotypes.ALL	BD	BD -BAL-00	CD8	Other pneumonia
34936	497	0.000212656165360065	TGCGCCAGCAGCTTGGATGGGGCCAGGGCTCTGACCTATGGCTACACCTTC	CASSLDGARALTYGYTF	TRBV5-1*00(947.6)	TRBD1*00(29), TRBD2*00(25)	TRBJ1-2*00(219.3)	16	19	28	35	18	NA	NA	TGCGCCAGCAGCTTGGATGGGGCCAGGGCTCTGACCTATGGCTACACCTTC	0	51	TRBC1*00(60.7)	NA	NA	NA	NA	NA	NA	NA	NA	NA	NA	NA	NA	NA	NA	0	-4	1061	TCRseq_101.clonotypes.ALL	BD	BD -BAL-00	CD8	Other pneumonia
34937	497	0.000212656165360065	TGCGCCAGCAGCCCAAGGACTAGCGGGTATGAAGCAGATACGCAGTATTTT	CASSPRTSGYEADTQYF	TRBV5-1*00(921.7)	TRBD2*00(55)	TRBJ2-3*00(224.6)	12	16	27	34	21	NA	NA	TGCGCCAGCAGCCCAAGGACTAGCGGGTATGAAGCAGATACGCAGTATTTT	0	51	TRBC2*00(59.7)	NA	NA	NA	NA	NA	NA	NA	NA	NA	NA	NA	NA	NA	NA	-4	-4	1062	TCRseq_101.clonotypes.ALL	BD	BD -BAL-00	CD8	Other pneumonia
34938	497	0.000212656165360065	TGTGCCAGCAGGTCTTGGGACAGCCAAAATGAAAAACTGTTTTTT	CASRSWDSQNEKLFF	TRBV7-2*00(943.3)	TRBD1*00(35)	TRBJ1-4*00(229.4)	11	16	23	27	15	NA	NA	TGTGCCAGCAGGTCTTGGGACAGCCAAAATGAAAAACTGTTTTTT	0	45	TRBC1*00(59.3)	NA	NA	NA	NA	NA	NA	NA	NA	NA	NA	NA	NA	NA	NA	-6	-5	1063	TCRseq_101.clonotypes.ALL	BD	BD -BAL-00	CD8	Other pneumonia
34939	496	0.000212228285751695	TGTGCCAGCAGTTTAGGGGACAATCCCTACGAGCAGTACTTC	CASSLGDNPYEQYF	TRBV27*00(985.6)	TRBD1*00(30)	TRBJ2-7*00(224.3)	15	16	22	25	9	NA	NA	TGTGCCAGCAGTTTAGGGGACAATCCCTACGAGCAGTACTTC	0	42	TRBC2*00(59.7)	NA	NA	NA	NA	NA	NA	NA	NA	NA	NA	NA	NA	NA	NA	-2	-2	1064	TCRseq_101.clonotypes.ALL	BD	BD -BAL-00	CD8	Other pneumonia
34940	496	0.000212228285751695	TGCAGCGTCGGACTAGCGAACACGTACAATGAGCAGTTCTTC	CSVGLANTYNEQFF	TRBV29-1*00(955.1)	TRBD2*00(45)	TRBJ2-1*00(229.4)	8	9	18	24	15	NA	NA	TGCAGCGTCGGACTAGCGAACACGTACAATGAGCAGTTCTTC	0	42	TRBC2*00(62.7)	NA	NA	NA	NA	NA	NA	NA	NA	NA	NA	NA	NA	NA	NA	-6	-4	1065	TCRseq_101.clonotypes.ALL	BD	BD -BAL-00	CD8	Other pneumonia
34941	496	0.000212228285751695	TGTGCTTTGGCCTGGGAGAAATTAACCTTT	CALAWEKLTF	TRAV38-1*00(999)	NA	TRAJ48*00(228.9)	8	NA	NA	15	6	NA	NA	TGTGCTTTGGCCTGGGAGAAATTAACCTTT	0	30	TRAC*00(67.5)	NA	NA	NA	NA	NA	NA	NA	NA	NA	NA	NA	NA	NA	NA	-9	-17	1066	TCRseq_101.clonotypes.ALL	BD	BD -BAL-00	CD8	Other pneumonia
34942	495	0.000211800406143324	TGTGCCAGCAGCCAAAAACAGTCGGGACAGGACAGGAATTCACCCCTCCACTTT	CASSQKQSGQDRNSPLHF	TRBV4-2*00(903.1), TRBV4-3*00(887.3)	TRBD1*00(45)	TRBJ1-6*00(213.5)	15	22	31	36	20	NA	NA	TGTGCCAGCAGCCAAAAACAGTCGGGACAGGACAGGAATTCACCCCTCCACTTT	0	54	TRBC1*00(59.6)	NA	NA	NA	NA	NA	NA	NA	NA	NA	NA	NA	NA	NA	NA	-2	-7	1067	TCRseq_101.clonotypes.ALL	BD	BD -BAL-00	CD8	Other pneumonia
34943	495	0.000211800406143324	TGTGCAGAGGCCTCGGCCAACCAGGCAGGAACTGCTCTGATCTTT	CAEASANQAGTALIF	TRAV13-2*00(918.3)	NA	TRAJ15*00(262)	9	NA	NA	14	4	NA	NA	TGTGCAGAGGCCTCGGCCAACCAGGCAGGAACTGCTCTGATCTTT	0	45	TRAC*00(65.7)	NA	NA	NA	NA	NA	NA	NA	NA	NA	NA	NA	NA	NA	NA	-4	2	1068	TCRseq_101.clonotypes.ALL	BD	BD -BAL-00	CD8	Other pneumonia
34944	494	0.000211372526534954	TGTGCCAGCAGCCAAACAGGGTTACTCGGGGAGCTGTTTTTT	CASSQTGLLGELFF	TRBV6-2*00(852.1), TRBV6-3*00(823.7)	TRBD1*00(30)	TRBJ2-2*00(219.7)	11	15	21	26	14	NA	NA	TGTGCCAGCAGCCAAACAGGGTTACTCGGGGAGCTGTTTTTT	0	42	TRBC2*00(60.3)	NA	NA	NA	NA	NA	NA	NA	NA	NA	NA	NA	NA	NA	NA	-6	-7	1069	TCRseq_101.clonotypes.ALL	BD	BD -BAL-00	CD8	Other pneumonia
34945	494	0.000211372526534954	TGTCCTTACGGAGGGGGCAACAAGCTAACTTTT	CPYGGGNKLTF	TRAV3*00(873.5)	NA	TRAJ17*00(243.9)	3	NA	NA	15	11	NA	NA	TGTCCTTACGGAGGGGGCAACAAGCTAACTTTT	0	33	TRAC*00(66.6)	NA	NA	NA	NA	NA	NA	NA	NA	NA	NA	NA	NA	NA	NA	-13	-14	1070	TCRseq_101.clonotypes.ALL	BD	BD -BAL-00	CD8	Other pneumonia
34946	493	0.000210944646926584	TGTGCCAGCAGCTTGTATAACCGGGATTGGCACTGGGGCAATGAGCAGTTCTTC	CASSLYNRDWHWGNEQFF	TRBV7-6*00(868.2)	TRBD1*00(30), TRBD2*00(30)	TRBJ2-1*00(219.6)	14	20	26	38	23	NA	NA	TGTGCCAGCAGCTTGTATAACCGGGATTGGCACTGGGGCAATGAGCAGTTCTTC	0	54	TRBC2*00(64.4)	NA	NA	NA	NA	NA	NA	NA	NA	NA	NA	NA	NA	NA	NA	-3	-6	1071	TCRseq_101.clonotypes.ALL	BD	BD -BAL-00	CD8	Other pneumonia
34947	493	0.000210944646926584	TGTGCCAGCAGCTACGTCGGGACTGCGAACACTGAAGCTTTCTTT	CASSYVGTANTEAFF	TRBV5-5*00(753.9)	TRBD2*00(35), TRBD1*00(30)	TRBJ1-1*00(234.6)	13	17	24	26	12	NA	NA	TGTGCCAGCAGCTACGTCGGGACTGCGAACACTGAAGCTTTCTTT	0	45	TRBC1*00(59)	NA	NA	NA	NA	NA	NA	NA	NA	NA	NA	NA	NA	NA	NA	-3	-1	1072	TCRseq_101.clonotypes.ALL	BD	BD -BAL-00	CD8	Other pneumonia
34948	491	0.000210088887709843	TGTGCTAGTGGTCCCGGGGAAGCCGGGGAGCTGTTTTTT	CASGPGEAGELFF	TRBV12-5*00(781.4)	TRBD1*00(30), TRBD2*00(30)	TRBJ2-2*00(224)	12	12	18	22	9	NA	NA	TGTGCTAGTGGTCCCGGGGAAGCCGGGGAGCTGTTTTTT	0	39	TRBC2*00(64.6)	NA	NA	NA	NA	NA	NA	NA	NA	NA	NA	NA	NA	NA	NA	-5	-6	1074	TCRseq_101.clonotypes.ALL	BD	BD -BAL-00	CD8	Other pneumonia
34949	491	0.000210088887709843	TGCGCCAGCAGCTTGGGACCGAACACTGAAGCTTTCTTT	CASSLGPNTEAFF	TRBV5-1*00(1009.5)	NA	TRBJ1-1*00(234.3)	16	NA	NA	20	3	NA	NA	TGCGCCAGCAGCTTGGGACCGAACACTGAAGCTTTCTTT	0	39	TRBC1*00(59.7)	NA	NA	NA	NA	NA	NA	NA	NA	NA	NA	NA	NA	NA	NA	0	-1	1075	TCRseq_101.clonotypes.ALL	BD	BD -BAL-00	CD8	Other pneumonia
34950	491	0.000210088887709843	TGCGGCACAGAAGAACCTGGAGGCTTCAAAACTATCTTT	CGTEEPGGFKTIF	TRAV30*00(974.2)	NA	TRAJ9*00(269.5)	11	NA	NA	16	4	NA	NA	TGCGGCACAGAAGAACCTGGAGGCTTCAAAACTATCTTT	0	39	TRAC*00(70.3)	NA	NA	NA	NA	NA	NA	NA	NA	NA	NA	NA	NA	NA	NA	-2	-7	1076	TCRseq_101.clonotypes.ALL	BD	BD -BAL-00	CD8	Other pneumonia
34951	489	0.000209233128493102	TGTGCCAGCAGCCTGCCTCAATCCGGGACAGGGGGCGACGAGCAGTACTTC	CASSLPQSGTGGDEQYF	TRBV7-8*00(909.5)	TRBD1*00(75)	TRBJ2-7*00(209.7)	12	22	37	37	24	NA	NA	TGTGCCAGCAGCCTGCCTCAATCCGGGACAGGGGGCGACGAGCAGTACTTC	0	51	TRBC2*00(61)	NA	NA	NA	NA	NA	NA	NA	NA	NA	NA	NA	NA	NA	NA	-5	-5	1077	TCRseq_101.clonotypes.ALL	BD	BD -BAL-00	CD8	Other pneumonia
34952	489	0.000209233128493102	TGTGCCAGCAGCCGTCGTTTGGGCGATGAGCAGTTCTTC	CASSRRLGDEQFF	TRBV7-8*00(896)	TRBD1*00(25)	TRBJ2-1*00(209.6)	12	20	25	25	12	NA	NA	TGTGCCAGCAGCCGTCGTTTGGGCGATGAGCAGTTCTTC	0	39	TRBC2*00(62.1)	NA	NA	NA	NA	NA	NA	NA	NA	NA	NA	NA	NA	NA	NA	-5	-8	1078	TCRseq_101.clonotypes.ALL	BD	BD -BAL-00	CD8	Other pneumonia
34953	488	0.000208805248884732	TGTGCCAGCAGCCAGGGTACCGGACAGGGGGCTATGACAGATACGCAGTATTTT	CASSQGTGQGAMTDTQYF	TRBV9*00(923.7)	TRBD1*00(55)	TRBJ2-3*00(229.7)	12	21	32	36	23	NA	NA	TGTGCCAGCAGCCAGGGTACCGGACAGGGGGCTATGACAGATACGCAGTATTTT	0	54	TRBC2*00(62.2)	NA	NA	NA	NA	NA	NA	NA	NA	NA	NA	NA	NA	NA	NA	-4	-3	1080	TCRseq_101.clonotypes.ALL	BD	BD -BAL-00	CD8	Other pneumonia
34954	488	0.000208805248884732	TGTGCAATGAGAGAGGCGTACAGCAGTGCTTCCAAGATAATCTTT	CAMREAYSSASKIIF	TRAV14DV4*00(901.1)	NA	TRAJ3*00(293.9)	16	NA	NA	17	0	NA	NA	TGTGCAATGAGAGAGGCGTACAGCAGTGCTTCCAAGATAATCTTT	0	45	TRAC*00(60.5)	NA	NA	NA	NA	NA	NA	NA	NA	NA	NA	NA	NA	NA	NA	-1	-3	1082	TCRseq_101.clonotypes.ALL	BD	BD -BAL-00	CD8	Other pneumonia
34955	488	0.000208805248884732	TGTGCTCTTTTTACCTATTCAGGAAACACACCTCTTGTCTTT	CALFTYSGNTPLVF	TRAV6*00(917.8)	NA	TRAJ29*00(284)	8	NA	NA	16	7	NA	NA	TGTGCTCTTTTTACCTATTCAGGAAACACACCTCTTGTCTTT	0	42	TRAC*00(66.4)	NA	NA	NA	NA	NA	NA	NA	NA	NA	NA	NA	NA	NA	NA	-5	-3	1083	TCRseq_101.clonotypes.ALL	BD	BD -BAL-00	CD8	Other pneumonia
34956	488	0.000208805248884732	TGTGCTCTGAGTGAGGCCTATAACAATGCCAGACTCATGTTT	CALSEAYNNARLMF	TRAV19*00(994.6)	NA	TRAJ31*00(269.5)	17	NA	NA	19	1	NA	NA	TGTGCTCTGAGTGAGGCCTATAACAATGCCAGACTCATGTTT	0	42	TRAC*00(72.2)	NA	NA	NA	NA	NA	NA	NA	NA	NA	NA	NA	NA	NA	NA	0	-3	1084	TCRseq_101.clonotypes.ALL	BD	BD -BAL-00	CD8	Other pneumonia
34957	488	0.000208805248884732	TGTGCCAGCAGCCCTAGCGGGGCCTTCCTCCTGACTTTC	CASSPSGAFLLTF	TRBV6-5*00(979.7)	TRBD2*00(25)	TRBJ2-6*00(196.8)	11	13	18	18	6	NA	NA	TGTGCCAGCAGCCCTAGCGGGGCCTTCCTCCTGACTTTC	0	39	TRBC2*00(64.6)	NA	NA	NA	NA	NA	NA	NA	NA	NA	NA	NA	NA	NA	NA	-6	-4	1085	TCRseq_101.clonotypes.ALL	BD	BD -BAL-00	CD8	Other pneumonia
34958	488	0.000208805248884732	TGTGCCAGCAGCGTAGACGTGGGGAACGAGCAGTACTTC	CASSVDVGNEQYF	TRBV9*00(1018.4)	NA	TRBJ2-7*00(209.5)	16	NA	NA	25	8	NA	NA	TGTGCCAGCAGCGTAGACGTGGGGAACGAGCAGTACTTC	0	39	TRBC2*00(61.7)	NA	NA	NA	NA	NA	NA	NA	NA	NA	NA	NA	NA	NA	NA	0	-5	1086	TCRseq_101.clonotypes.ALL	BD	BD -BAL-00	CD8	Other pneumonia
34959	487	0.000208377369276361	TGTGCCAGCTCACCCGTGGACCGACTTAACTATGGCTACACCTTC	CASSPVDRLNYGYTF	TRBV18*00(945.2)	NA	TRBJ1-2*00(234.3)	14	NA	NA	26	11	NA	NA	TGTGCCAGCTCACCCGTGGACCGACTTAACTATGGCTACACCTTC	0	45	TRBC1*00(66.4)	NA	NA	NA	NA	NA	NA	NA	NA	NA	NA	NA	NA	NA	NA	-3	-1	1087	TCRseq_101.clonotypes.ALL	BD	BD -BAL-00	CD8	Other pneumonia
34960	485	0.000207521610059621	TGTGCTCCAGGCGTTGGTGGTACTAGCTATGGAAAGCTGACATTT	CAPGVGGTSYGKLTF	TRAV16*00(583.4)	NA	TRAJ52*00(309.5)	7	NA	NA	14	6	NA	NA	TGTGCTCCAGGCGTTGGTGGTACTAGCTATGGAAAGCTGACATTT	0	45	TRAC*00(75.5)	NA	NA	NA	NA	NA	NA	NA	NA	NA	NA	NA	NA	NA	NA	-7	-7	1089	TCRseq_101.clonotypes.ALL	BD	BD -BAL-00	CD8	Other pneumonia
34961	485	0.000207521610059621	TGTGCCAGCAGTTCCCCCCAGGGGAACACTGAAGCTTTCTTT	CASSSPQGNTEAFF	TRBV12-3*00(964.7)	TRBD1*00(25)	TRBJ1-1*00(234.2)	13	13	18	23	9	NA	NA	TGTGCCAGCAGTTCCCCCCAGGGGAACACTGAAGCTTTCTTT	0	42	TRBC1*00(63.5)	NA	NA	NA	NA	NA	NA	NA	NA	NA	NA	NA	NA	NA	NA	-4	-1	1090	TCRseq_101.clonotypes.ALL	BD	BD -BAL-00	CD8	Other pneumonia
34962	485	0.000207521610059621	TGTGCAGCAAGTTACGGTAACCAGTTCTATTTT	CAASYGNQFYF	TRAV29DV5*00(1002.2)	NA	TRAJ49*00(249.1)	11	NA	NA	14	2	NA	NA	TGTGCAGCAAGTTACGGTAACCAGTTCTATTTT	0	33	TRAC*00(66.5)	NA	NA	NA	NA	NA	NA	NA	NA	NA	NA	NA	NA	NA	NA	-2	-6	1091	TCRseq_101.clonotypes.ALL	BD	BD -BAL-00	CD8	Other pneumonia
34963	484	0.00020709373045125	TGTGCTGTCCCCCCAGGTAACCAGTTCTATTTT	CAVPPGNQFYF	TRAV41*00(436.7)	NA	TRAJ49*00(244.6)	9	NA	NA	15	5	NA	NA	TGTGCTGTCCCCCCAGGTAACCAGTTCTATTTT	0	33	TRAC*00(74.1)	NA	NA	NA	NA	NA	NA	NA	NA	NA	NA	NA	NA	NA	NA	-3	-7	1093	TCRseq_101.clonotypes.ALL	BD	BD -BAL-00	CD8	Other pneumonia
34964	483	0.00020666585084288	TGTGCTGTGCCCCACACTTATTTCGACTACAAGCTCAGCTTT	CAVPHTYFDYKLSF	TRAV22*00(905.8)	NA	TRAJ20*00(249)	9	NA	NA	23	13	NA	NA	TGTGCTGTGCCCCACACTTATTTCGACTACAAGCTCAGCTTT	0	42	TRAC*00(68.7)	NA	NA	NA	NA	NA	NA	NA	NA	NA	NA	NA	NA	NA	NA	-4	-7	1094	TCRseq_101.clonotypes.ALL	BD	BD -BAL-00	CD8	Other pneumonia
34965	483	0.00020666585084288	TGTGCTACTATAAGTAACGACTACAAGCTCAGCTTT	CATISNDYKLSF	TRAV17*00(968.6)	NA	TRAJ20*00(264.3)	8	NA	NA	14	5	NA	NA	TGTGCTACTATAAGTAACGACTACAAGCTCAGCTTT	0	36	TRAC*00(71.4)	NA	NA	NA	NA	NA	NA	NA	NA	NA	NA	NA	NA	NA	NA	-5	-4	1095	TCRseq_101.clonotypes.ALL	BD	BD -BAL-00	CD8	Other pneumonia
34966	482	0.00020623797123451	TGTGCCAGCAGCTTTGGACAGGGTTCCCACAATGAGCAGTTCTTC	CASSFGQGSHNEQFF	TRBV7-2*00(953)	TRBD1*00(40)	TRBJ2-1*00(228.5)	14	15	23	24	9	NA	NA	TGTGCCAGCAGCTTTGGACAGGGTTCCCACAATGAGCAGTTCTTC	0	45	TRBC2*00(58.9)	NA	NA	NA	NA	NA	NA	NA	NA	NA	NA	NA	NA	NA	NA	-3	-1	1096	TCRseq_101.clonotypes.ALL	BD	BD -BAL-00	CD8	Other pneumonia
34967	482	0.00020623797123451	TGTGCCAGCAGTTATTCCATCACCGGGGAGCTGTTTTTT	CASSYSITGELFF	TRBV6-6*00(987.6)	NA	TRBJ2-2*00(234.4)	14	NA	NA	20	5	NA	NA	TGTGCCAGCAGTTATTCCATCACCGGGGAGCTGTTTTTT	0	39	TRBC2*00(61.9)	NA	NA	NA	NA	NA	NA	NA	NA	NA	NA	NA	NA	NA	NA	-3	-4	1097	TCRseq_101.clonotypes.ALL	BD	BD -BAL-00	CD8	Other pneumonia
34968	481	0.000205810091626139	TGTGCCAGCAGTTACTACCCGTTGAGATCATATAGCAATCAGCCCCAGCATTTT	CASSYYPLRSYSNQPQHF	TRBV6-2*00(921.3), TRBV6-3*00(908.3)	NA	TRBJ1-5*00(259.4)	16	NA	NA	30	13	NA	NA	TGTGCCAGCAGTTACTACCCGTTGAGATCATATAGCAATCAGCCCCAGCATTTT	0	54	TRBC1*00(63.3)	NA	NA	NA	NA	NA	NA	NA	NA	NA	NA	NA	NA	NA	NA	-1	2	1098	TCRseq_101.clonotypes.ALL	BD	BD -BAL-00	CD8	Other pneumonia
34969	480	0.000205382212017769	TGCAGTGCTACGGGGCTCTCTGGAAACACCATATATTTT	CSATGLSGNTIYF	TRBV20-1*00(967.5)	TRBD1*00(25)	TRBJ1-3*00(247.8)	10	11	16	17	6	NA	NA	TGCAGTGCTACGGGGCTCTCTGGAAACACCATATATTTT	0	39	TRBC1*00(61.1)	NA	NA	NA	NA	NA	NA	NA	NA	NA	NA	NA	NA	NA	NA	-4	0	1099	TCRseq_101.clonotypes.ALL	BD	BD -BAL-00	CD8	Other pneumonia
34970	480	0.000205382212017769	TGTGCTACGGACTCAGGAACCTACAAATACATCTTT	CATDSGTYKYIF	TRAV17*00(980.5)	NA	TRAJ40*00(279.3)	12	NA	NA	11	NA	NA	NA	TGTGCTACGGACTCAGGAACCTACAAATACATCTTT	0	36	TRAC*00(71.7)	NA	NA	NA	NA	NA	NA	NA	NA	NA	NA	NA	NA	NA	NA	-1	-5	1100	TCRseq_101.clonotypes.ALL	BD	BD -BAL-00	CD8	Other pneumonia
34971	478	0.000204526452801028	TGTGCCGTGAATGGAAATTATGGAGGAAGCCAAGGAAATCTCATCTTT	CAVNGNYGGSQGNLIF	TRAV8-1*00(562.9)	NA	TRAJ42*00(319.4)	13	NA	NA	15	1	NA	NA	TGTGCCGTGAATGGAAATTATGGAGGAAGCCAAGGAAATCTCATCTTT	0	48	TRAC*00(74)	NA	NA	NA	NA	NA	NA	NA	NA	NA	NA	NA	NA	NA	NA	-1	-2	1102	TCRseq_101.clonotypes.ALL	BD	BD -BAL-00	CD8	Other pneumonia
34972	478	0.000204526452801028	TGCGCCAGCAGACCTTATACACAGGGAATGAGAACTGAAGCTTTCTTT	CASRPYTQGMRTEAFF	TRBV5-1*00(932.6)	TRBD1*00(30)	TRBJ1-1*00(214.4)	11	20	26	33	21	NA	NA	TGCGCCAGCAGACCTTATACACAGGGAATGAGAACTGAAGCTTTCTTT	0	48	TRBC1*00(59.8)	NA	NA	NA	NA	NA	NA	NA	NA	NA	NA	NA	NA	NA	NA	-5	-5	1103	TCRseq_101.clonotypes.ALL	BD	BD -BAL-00	CD8	Other pneumonia
34973	478	0.000204526452801028	TGTGCCAGCAGCCACGGACAGCACTCTGGAAACACCATATATTTT	CASSHGQHSGNTIYF	TRBV7-9*00(879)	TRBD1*00(30)	TRBJ1-3*00(249.4)	12	15	21	23	10	NA	NA	TGTGCCAGCAGCCACGGACAGCACTCTGGAAACACCATATATTTT	0	45	TRBC1*00(59.6)	NA	NA	NA	NA	NA	NA	NA	NA	NA	NA	NA	NA	NA	NA	-5	0	1104	TCRseq_101.clonotypes.ALL	BD	BD -BAL-00	CD8	Other pneumonia
34974	478	0.000204526452801028	TGTGCAGCCTCGGGGGGAGGAGGAAACAAACTCACCTTT	CAASGGGGNKLTF	TRAV13-1*00(955)	NA	TRAJ10*00(273)	8	NA	NA	14	5	NA	NA	TGTGCAGCCTCGGGGGGAGGAGGAAACAAACTCACCTTT	0	39	TRAC*00(70.3)	NA	NA	NA	NA	NA	NA	NA	NA	NA	NA	NA	NA	NA	NA	-5	-8	1105	TCRseq_101.clonotypes.ALL	BD	BD -BAL-00	CD8	Other pneumonia
34975	477	0.000204098573192658	TGTGCAGAGAATATATCGGCCGGCTTTCAGAAACTTGTATTT	CAENISAGFQKLVF	TRAV13-2*00(982.4)	NA	TRAJ8*00(259.5)	16	NA	NA	21	4	NA	NA	TGTGCAGAGAATATATCGGCCGGCTTTCAGAAACTTGTATTT	0	42	TRAC*00(69.7)	NA	NA	NA	NA	NA	NA	NA	NA	NA	NA	NA	NA	NA	NA	3	-8	1106	TCRseq_101.clonotypes.ALL	BD	BD -BAL-00	CD8	Other pneumonia
34976	477	0.000204098573192658	TGTGCAGGAGTTCGCGACTACAAGCTCAGCTTT	CAGVRDYKLSF	TRAV27*00(977.2)	NA	TRAJ20*00(249.3)	10	NA	NA	14	3	NA	NA	TGTGCAGGAGTTCGCGACTACAAGCTCAGCTTT	0	33	TRAC*00(70.8)	NA	NA	NA	NA	NA	NA	NA	NA	NA	NA	NA	NA	NA	NA	0	-7	1107	TCRseq_101.clonotypes.ALL	BD	BD -BAL-00	CD8	Other pneumonia
34977	476	0.000203670693584288	TGTGCCAGCAGCGCACAGGGATTTGAGAACACCGGGGAGCTGTTTTTT	CASSAQGFENTGELFF	TRBV11-2*00(930.4)	TRBD1*00(30)	TRBJ2-2*00(249.4)	12	14	20	26	13	NA	NA	TGTGCCAGCAGCGCACAGGGATTTGAGAACACCGGGGAGCTGTTTTTT	0	48	TRBC2*00(61.8)	NA	NA	NA	NA	NA	NA	NA	NA	NA	NA	NA	NA	NA	NA	-5	-1	1108	TCRseq_101.clonotypes.ALL	BD	BD -BAL-00	CD8	Other pneumonia
34978	476	0.000203670693584288	TGCAGTGCTAGGCCCCCCCGACAGGGCGGCGACACTGAAGCTTTCTTT	CSARPPRQGGDTEAFF	TRBV20-1*00(797.1)	TRBD1*00(35)	TRBJ1-1*00(224.3)	11	19	26	31	19	NA	NA	TGCAGTGCTAGGCCCCCCCGACAGGGCGGCGACACTGAAGCTTTCTTT	0	48	TRBC1*00(63.2)	NA	NA	NA	NA	NA	NA	NA	NA	NA	NA	NA	NA	NA	NA	-3	-3	1109	TCRseq_101.clonotypes.ALL	BD	BD -BAL-00	CD8	Other pneumonia
34979	476	0.000203670693584288	TGTGCCAGCAGCTTTGGCTTCTCGAGCACAGATACGCAGTATTTT	CASSFGFSSTDTQYF	TRBV7-9*00(952.3)	NA	TRBJ2-3*00(244.5)	14	NA	NA	24	9	NA	NA	TGTGCCAGCAGCTTTGGCTTCTCGAGCACAGATACGCAGTATTTT	0	45	TRBC2*00(61.8)	NA	NA	NA	NA	NA	NA	NA	NA	NA	NA	NA	NA	NA	NA	-3	0	1110	TCRseq_101.clonotypes.ALL	BD	BD -BAL-00	CD8	Other pneumonia
34980	475	0.000203242813975917	TGTGCCAGCAGTTTTAGTTCCTCTGGAAACACCATATATTTT	CASSFSSSGNTIYF	TRBV12-3*00(983.8)	NA	TRBJ1-3*00(249.5)	14	NA	NA	20	5	NA	NA	TGTGCCAGCAGTTTTAGTTCCTCTGGAAACACCATATATTTT	0	42	TRBC1*00(63)	NA	NA	NA	NA	NA	NA	NA	NA	NA	NA	NA	NA	NA	NA	-3	0	1112	TCRseq_101.clonotypes.ALL	BD	BD -BAL-00	CD8	Other pneumonia
34981	475	0.000203242813975917	TGCAGTGCTAGAGCTCGGGACAGGCCACCCGAGCAGTACTTC	CSARARDRPPEQYF	TRBV20-1*00(897.8)	TRBD1*00(45)	TRBJ2-7*00(204.5)	13	15	24	29	15	NA	NA	TGCAGTGCTAGAGCTCGGGACAGGCCACCCGAGCAGTACTTC	0	42	TRBC2*00(60.7)	NA	NA	NA	NA	NA	NA	NA	NA	NA	NA	NA	NA	NA	NA	-1	-6	1113	TCRseq_101.clonotypes.ALL	BD	BD -BAL-00	CD8	Other pneumonia
34982	475	0.000203242813975917	TGCAGCGTTGAACCGGGACTAGGGAATGAGCAGTTCTTC	CSVEPGLGNEQFF	TRBV29-1*00(790.7)	TRBD2*00(50)	TRBJ2-1*00(214.4)	12	12	22	24	11	NA	NA	TGCAGCGTTGAACCGGGACTAGGGAATGAGCAGTTCTTC	0	39	TRBC2*00(67.1)	NA	NA	NA	NA	NA	NA	NA	NA	NA	NA	NA	NA	NA	NA	-2	-7	1115	TCRseq_101.clonotypes.ALL	BD	BD -BAL-00	CD8	Other pneumonia
34983	474	0.000202814934367547	TGTGCCAGCAGCTCTGGACTAGCGGGGGGACTATACCCACTCTACAATGAGCAGTTCTTC	CASSSGLAGGLYPLYNEQFF	TRBV7-2*00(888.2)	TRBD2*00(55)	TRBJ2-1*00(234.2)	13	15	26	41	27	NA	NA	TGTGCCAGCAGCTCTGGACTAGCGGGGGGACTATACCCACTCTACAATGAGCAGTTCTTC	0	60	TRBC2*00(63.2)	NA	NA	NA	NA	NA	NA	NA	NA	NA	NA	NA	NA	NA	NA	-4	-3	1116	TCRseq_101.clonotypes.ALL	BD	BD -BAL-00	CD8	Other pneumonia
34984	474	0.000202814934367547	TGTGCAGAGAGTAAGGACACAGGCTTTCAGAAACTTGTATTT	CAESKDTGFQKLVF	TRAV5*00(746.5)	NA	TRAJ8*00(284.4)	13	NA	NA	16	2	NA	NA	TGTGCAGAGAGTAAGGACACAGGCTTTCAGAAACTTGTATTT	0	42	TRAC*00(72.2)	NA	NA	NA	NA	NA	NA	NA	NA	NA	NA	NA	NA	NA	NA	0	-3	1117	TCRseq_101.clonotypes.ALL	BD	BD -BAL-00	CD8	Other pneumonia
34985	474	0.000202814934367547	TGTGCTGTGAGTGAGTGGGGAGATGACAAGATCATCTTT	CAVSEWGDDKIIF	TRAV8-6*00(532.4)	NA	TRAJ30*00(252.2)	14	NA	NA	19	4	NA	NA	TGTGCTGTGAGTGAGTGGGGAGATGACAAGATCATCTTT	0	39	TRAC*00(63.1)	NA	NA	NA	NA	NA	NA	NA	NA	NA	NA	NA	NA	NA	NA	0	-6	1118	TCRseq_101.clonotypes.ALL	BD	BD -BAL-00	CD8	Other pneumonia
34986	474	0.000202814934367547	TGTGCCAGCAGTGAACGGAGCAATCAGCCCCAGCATTTT	CASSERSNQPQHF	TRBV25-1*00(989.4)	NA	TRBJ1-5*00(244.3)	15	NA	NA	18	2	NA	NA	TGTGCCAGCAGTGAACGGAGCAATCAGCCCCAGCATTTT	0	39	TRBC1*00(61)	NA	NA	NA	NA	NA	NA	NA	NA	NA	NA	NA	NA	NA	NA	-2	-1	1119	TCRseq_101.clonotypes.ALL	BD	BD -BAL-00	CD8	Other pneumonia
34987	474	0.000202814934367547	TGTGGAGGGGACTACAAGCTCAGCTTT	CGGDYKLSF	TRAV36DV7*00(972.1)	NA	TRAJ20*00(244.2)	4	NA	NA	9	4	NA	NA	TGTGGAGGGGACTACAAGCTCAGCTTT	0	27	TRAC*00(72.7)	NA	NA	NA	NA	NA	NA	NA	NA	NA	NA	NA	NA	NA	NA	-9	-8	1120	TCRseq_101.clonotypes.ALL	BD	BD -BAL-00	CD8	Other pneumonia
34988	473	0.000202387054759177	TGTGCCTCAAGGAATTATGGAGGAAGCCAAGGAAATCTCATCTTT	CASRNYGGSQGNLIF	TRAV13-2*00(919.6)	NA	TRAJ42*00(324.5)	5	NA	NA	11	5	NA	NA	TGTGCCTCAAGGAATTATGGAGGAAGCCAAGGAAATCTCATCTTT	0	45	TRAC*00(75.2)	NA	NA	NA	NA	NA	NA	NA	NA	NA	NA	NA	NA	NA	NA	-8	-1	1121	TCRseq_101.clonotypes.ALL	BD	BD -BAL-00	CD8	Other pneumonia
34989	473	0.000202387054759177	TGTGCCAGCAGTGAATCCCCGGGGGGACAAGAGACCCAGTACTTC	CASSESPGGQETQYF	TRBV25-1*00(962.1)	TRBD1*00(30), TRBD2*00(30)	TRBJ2-5*00(229.5)	16	17	23	27	10	NA	NA	TGTGCCAGCAGTGAATCCCCGGGGGGACAAGAGACCCAGTACTTC	0	45	TRBC2*00(58.9)	NA	NA	NA	NA	NA	NA	NA	NA	NA	NA	NA	NA	NA	NA	-1	-2	1122	TCRseq_101.clonotypes.ALL	BD	BD -BAL-00	CD8	Other pneumonia
34990	473	0.000202387054759177	TGTGCAATGAGAGAGTCCTCCTCTAACGACTACAAGCTCAGCTTT	CAMRESSSNDYKLSF	TRAV14DV4*00(896.7)	NA	TRAJ20*00(273.6)	15	NA	NA	21	5	NA	NA	TGTGCAATGAGAGAGTCCTCCTCTAACGACTACAAGCTCAGCTTT	0	45	TRAC*00(65.1)	NA	NA	NA	NA	NA	NA	NA	NA	NA	NA	NA	NA	NA	NA	-2	-2	1123	TCRseq_101.clonotypes.ALL	BD	BD -BAL-00	CD8	Other pneumonia
34991	473	0.000202387054759177	TGTGCCAGCAGACGGCTACACCACGAGCAGTACTTC	CASRRLHHEQYF	TRBV6-2*00(957.1), TRBV6-3*00(946.6)	NA	TRBJ2-7*00(209.3)	11	NA	NA	22	10	NA	NA	TGTGCCAGCAGACGGCTACACCACGAGCAGTACTTC	0	36	TRBC2*00(64.8)	NA	NA	NA	NA	NA	NA	NA	NA	NA	NA	NA	NA	NA	NA	-6	-5	1124	TCRseq_101.clonotypes.ALL	BD	BD -BAL-00	CD8	Other pneumonia
34992	472	0.000201959175150806	TGTGCTGTGCAGGCCTCCTCCTGGGCTGGCAACAACCGTAAGCTGATTTGG	CAVQASSWAGNNRKLIW	TRAV20*00(886.1)	NA	TRAJ38*00(288.2)	16	NA	NA	24	7	NA	NA	TGTGCTGTGCAGGCCTCCTCCTGGGCTGGCAACAACCGTAAGCTGATTTGG	0	51	TRAC*00(64.1)	NA	NA	NA	NA	NA	NA	NA	NA	NA	NA	NA	NA	NA	NA	3	-4	1125	TCRseq_101.clonotypes.ALL	BD	BD -BAL-00	CD8	Other pneumonia
34993	471	0.000201531295542436	TGTGCCGTGAATTGGGGTACTAGCTATGGAAAGCTGACATTT	CAVNWGTSYGKLTF	TRAV12-2*00(917.3)	NA	TRAJ52*00(289.2)	11	NA	NA	15	3	NA	NA	TGTGCCGTGAATTGGGGTACTAGCTATGGAAAGCTGACATTT	0	42	TRAC*00(65.2)	NA	NA	NA	NA	NA	NA	NA	NA	NA	NA	NA	NA	NA	NA	-2	-11	1127	TCRseq_101.clonotypes.ALL	BD	BD -BAL-00	CD8	Other pneumonia
34994	471	0.000201531295542436	TGTGCCAGCACGGCCTACTCCACTGGAAACACCATATATTTT	CASTAYSTGNTIYF	TRBV7-9*00(950.6)	NA	TRBJ1-3*00(239.6)	10	NA	NA	22	11	NA	NA	TGTGCCAGCACGGCCTACTCCACTGGAAACACCATATATTTT	0	42	TRBC1*00(64.1)	NA	NA	NA	NA	NA	NA	NA	NA	NA	NA	NA	NA	NA	NA	-7	-2	1128	TCRseq_101.clonotypes.ALL	BD	BD -BAL-00	CD8	Other pneumonia
34995	470	0.000201103415934065	TGTGCCAGCAGCTTTTCCGGGACAGTGAACACTGAAGCTTTCTTT	CASSFSGTVNTEAFF	TRBV5-6*00(953.2)	TRBD1*00(45)	TRBJ1-1*00(239.3)	14	16	25	25	10	NA	NA	TGTGCCAGCAGCTTTTCCGGGACAGTGAACACTGAAGCTTTCTTT	0	45	TRBC1*00(60.7)	NA	NA	NA	NA	NA	NA	NA	NA	NA	NA	NA	NA	NA	NA	-2	0	1130	TCRseq_101.clonotypes.ALL	BD	BD -BAL-00	CD8	Other pneumonia
34996	470	0.000201103415934065	TGTGCCAGCAGCCCTCCGACAGGGTTGACCAACGAGCAGTACTTC	CASSPPTGLTNEQYF	TRBV7-2*00(942.7)	TRBD1*00(35)	TRBJ2-7*00(209.8)	12	17	24	31	18	NA	NA	TGTGCCAGCAGCCCTCCGACAGGGTTGACCAACGAGCAGTACTTC	0	45	TRBC2*00(65.9)	NA	NA	NA	NA	NA	NA	NA	NA	NA	NA	NA	NA	NA	NA	-5	-5	1131	TCRseq_101.clonotypes.ALL	BD	BD -BAL-00	CD8	Other pneumonia
34997	470	0.000201103415934065	TGCAGCGTTGATCCCCTCGACAGGGGAACCGGGGAGCTGTTTTTT	CSVDPLDRGTGELFF	TRBV29-1*00(855)	TRBD1*00(40)	TRBJ2-2*00(229.5)	11	18	26	27	15	NA	NA	TGCAGCGTTGATCCCCTCGACAGGGGAACCGGGGAGCTGTTTTTT	0	45	TRBC2*00(61.9)	NA	NA	NA	NA	NA	NA	NA	NA	NA	NA	NA	NA	NA	NA	-3	-5	1132	TCRseq_101.clonotypes.ALL	BD	BD -BAL-00	CD8	Other pneumonia
34998	470	0.000201103415934065	TGCAGTGCCCGGGGACTGGGGGTCTACGAGCAGTACTTC	CSARGLGVYEQYF	TRBV20-1*00(718.1)	TRBD1*00(39)	TRBJ2-7*00(219.4)	8	11	22	23	14	NA	NA	TGCAGTGCCCGGGGACTGGGGGTCTACGAGCAGTACTTC	0	39	TRBC2*00(61.1)	NA	NA	NA	NA	NA	NA	NA	NA	NA	NA	NA	NA	NA	NA	-6	-3	1133	TCRseq_101.clonotypes.ALL	BD	BD -BAL-00	CD8	Other pneumonia
34999	469	0.000200675536325695	TGCATCGTCAGAGTCTCACCGGGGACCGCTGGTGGTACTAGCTATGGAAAGCTGACATTT	CIVRVSPGTAGGTSYGKLTF	TRAV26-1*00(845.3)	NA	TRAJ52*00(319.1)	15	NA	NA	27	11	NA	NA	TGCATCGTCAGAGTCTCACCGGGGACCGCTGGTGGTACTAGCTATGGAAAGCTGACATTT	0	60	TRAC*00(61.2)	NA	NA	NA	NA	NA	NA	NA	NA	NA	NA	NA	NA	NA	NA	-1	-5	1134	TCRseq_101.clonotypes.ALL	BD	BD -BAL-00	CD8	Other pneumonia
35000	469	0.000200675536325695	TGTGCCACCGACAGGGAAACTTCCTATACCTCCTACAATGAGCAGTTCTTC	CATDRETSYTSYNEQFF	TRBV6-1*00(890.5)	TRBD1*00(35)	TRBJ2-1*00(249.4)	7	9	16	29	21	NA	NA	TGTGCCACCGACAGGGAAACTTCCTATACCTCCTACAATGAGCAGTTCTTC	0	51	TRBC2*00(58.3)	NA	NA	NA	NA	NA	NA	NA	NA	NA	NA	NA	NA	NA	NA	-10	0	1135	TCRseq_101.clonotypes.ALL	BD	BD -BAL-00	CD8	Other pneumonia
35001	469	0.000200675536325695	TGTGCAGAGATTCTCACAGGCTTTCAGAAACTTGTATTT	CAEILTGFQKLVF	TRAV5*00(871.1)	NA	TRAJ8*00(279.2)	10	NA	NA	14	3	NA	NA	TGTGCAGAGATTCTCACAGGCTTTCAGAAACTTGTATTT	0	39	TRAC*00(67.2)	NA	NA	NA	NA	NA	NA	NA	NA	NA	NA	NA	NA	NA	NA	-3	-4	1136	TCRseq_101.clonotypes.ALL	BD	BD -BAL-00	CD8	Other pneumonia
35002	468	0.000200247656717325	TGTGCCAGCTTTCCGGGACAGGGGAACACTGAAGCTTTCTTT	CASFPGQGNTEAFF	TRBV2*00(931.6)	TRBD1*00(55)	TRBJ1-1*00(234.4)	9	12	23	23	13	NA	NA	TGTGCCAGCTTTCCGGGACAGGGGAACACTGAAGCTTTCTTT	0	42	TRBC1*00(66.4)	NA	NA	NA	NA	NA	NA	NA	NA	NA	NA	NA	NA	NA	NA	-8	-1	1138	TCRseq_101.clonotypes.ALL	BD	BD -BAL-00	CD8	Other pneumonia
35003	468	0.000200247656717325	TGTGCCAGCAGTTTAAGCCTACTCGGGAACGAGCAGTACTTC	CASSLSLLGNEQYF	TRBV28*00(921.5)	TRBD1*00(25), TRBD2*00(25)	TRBJ2-7*00(209.4)	15	23	28	28	12	NA	NA	TGTGCCAGCAGTTTAAGCCTACTCGGGAACGAGCAGTACTTC	0	42	TRBC2*00(64.4)	NA	NA	NA	NA	NA	NA	NA	NA	NA	NA	NA	NA	NA	NA	-2	-5	1139	TCRseq_101.clonotypes.ALL	BD	BD -BAL-00	CD8	Other pneumonia
35004	468	0.000200247656717325	TGTGCAATGAGCGAGTACAGCAGTGCTTCCAAGATAATCTTT	CAMSEYSSASKIIF	TRAV12-3*00(858.1)	NA	TRAJ3*00(294.1)	13	NA	NA	14	0	NA	NA	TGTGCAATGAGCGAGTACAGCAGTGCTTCCAAGATAATCTTT	0	42	TRAC*00(64.5)	NA	NA	NA	NA	NA	NA	NA	NA	NA	NA	NA	NA	NA	NA	0	-3	1140	TCRseq_101.clonotypes.ALL	BD	BD -BAL-00	CD8	Other pneumonia
35005	468	0.000200247656717325	TGTGGAGCAGACAAGACCGCCGACAAGCTCATCTTT	CGADKTADKLIF	TRAV34*00(995.3)	NA	TRAJ34*00(239.1)	13	NA	NA	19	5	NA	NA	TGTGGAGCAGACAAGACCGCCGACAAGCTCATCTTT	0	36	TRAC*00(72.7)	NA	NA	NA	NA	NA	NA	NA	NA	NA	NA	NA	NA	NA	NA	0	-10	1141	TCRseq_101.clonotypes.ALL	BD	BD -BAL-00	CD8	Other pneumonia
35006	468	0.000200247656717325	TGTGCTGGCTTCGACTACAAGCTCAGCTTT	CAGFDYKLSF	TRAV35*00(673.5)	NA	TRAJ20*00(249.1)	8	NA	NA	11	2	NA	NA	TGTGCTGGCTTCGACTACAAGCTCAGCTTT	0	30	TRAC*00(72.8)	NA	NA	NA	NA	NA	NA	NA	NA	NA	NA	NA	NA	NA	NA	-4	-7	1142	TCRseq_101.clonotypes.ALL	BD	BD -BAL-00	CD8	Other pneumonia
35007	467	0.000199819777108954	TGTGCTGTGAAGTACTCTGGGGCTGGGAGTTACCAACTCACTTTC	CAVKYSGAGSYQLTF	TRAV1-2*00(901.1)	NA	TRAJ28*00(319)	10	NA	NA	12	1	NA	NA	TGTGCTGTGAAGTACTCTGGGGCTGGGAGTTACCAACTCACTTTC	0	45	TRAC*00(64.9)	NA	NA	NA	NA	NA	NA	NA	NA	NA	NA	NA	NA	NA	NA	-4	-2	1143	TCRseq_101.clonotypes.ALL	BD	BD -BAL-00	CD8	Other pneumonia
35008	467	0.000199819777108954	TGTGCCAGCAGTTGGAGCGGGAGGCGCACAGATACGCAGTATTTT	CASSWSGRRTDTQYF	TRBV6-5*00(967.3)	TRBD2*00(45)	TRBJ2-3*00(239.2)	13	15	24	25	11	NA	NA	TGTGCCAGCAGTTGGAGCGGGAGGCGCACAGATACGCAGTATTTT	0	45	TRBC2*00(62.1)	NA	NA	NA	NA	NA	NA	NA	NA	NA	NA	NA	NA	NA	NA	-4	-1	1144	TCRseq_101.clonotypes.ALL	BD	BD -BAL-00	CD8	Other pneumonia
35009	467	0.000199819777108954	TGTGCTTTCAGGGATTCGAACACCGGTAACCAGTTCTATTTT	CAFRDSNTGNQFYF	TRAV38-1*00(950.5)	NA	TRAJ49*00(294.5)	10	NA	NA	14	3	NA	NA	TGTGCTTTCAGGGATTCGAACACCGGTAACCAGTTCTATTTT	0	42	TRAC*00(69.5)	NA	NA	NA	NA	NA	NA	NA	NA	NA	NA	NA	NA	NA	NA	-7	3	1145	TCRseq_101.clonotypes.ALL	BD	BD -BAL-00	CD8	Other pneumonia
35010	467	0.000199819777108954	TGTGCCAGCAGCTTTCGCAGCCTCACCGGGGAGCTGTTTTTT	CASSFRSLTGELFF	TRBV11-1*00(864.8)	NA	TRBJ2-2*00(234.4)	14	NA	NA	23	8	NA	NA	TGTGCCAGCAGCTTTCGCAGCCTCACCGGGGAGCTGTTTTTT	0	42	TRBC2*00(62.7)	NA	NA	NA	NA	NA	NA	NA	NA	NA	NA	NA	NA	NA	NA	-3	-4	1146	TCRseq_101.clonotypes.ALL	BD	BD -BAL-00	CD8	Other pneumonia
35011	467	0.000199819777108954	TGTGCCAGAGAGACAGGGGCGGGGTACGAGCAGTACTTC	CARETGAGYEQYF	TRBV2*00(829.9)	TRBD1*00(40)	TRBJ2-7*00(215.3)	8	11	19	24	15	NA	NA	TGTGCCAGAGAGACAGGGGCGGGGTACGAGCAGTACTTC	0	39	TRBC2*00(64.8)	NA	NA	NA	NA	NA	NA	NA	NA	NA	NA	NA	NA	NA	NA	-9	-4	1147	TCRseq_101.clonotypes.ALL	BD	BD -BAL-00	CD8	Other pneumonia
35012	466	0.000199391897500584	TGTGCCGTGACCCCCTATGGAGGAAGCCAAGGAAATCTCATCTTT	CAVTPYGGSQGNLIF	TRAV12-2*00(900.7)	NA	TRAJ42*00(304.1)	10	NA	NA	15	4	NA	NA	TGTGCCGTGACCCCCTATGGAGGAAGCCAAGGAAATCTCATCTTT	0	45	TRAC*00(60)	NA	NA	NA	NA	NA	NA	NA	NA	NA	NA	NA	NA	NA	NA	-3	-5	1148	TCRseq_101.clonotypes.ALL	BD	BD -BAL-00	CD8	Other pneumonia
35013	466	0.000199391897500584	TGTGCCAGCACGCACGGCCCGGGGTTGGACGAGCAGTACTTC	CASTHGPGLDEQYF	TRBV5-6*00(962.4)	TRBD1*00(30), TRBD2*00(30)	TRBJ2-7*00(209.7)	10	17	23	28	17	NA	NA	TGTGCCAGCACGCACGGCCCGGGGTTGGACGAGCAGTACTTC	0	42	TRBC2*00(65.3)	NA	NA	NA	NA	NA	NA	NA	NA	NA	NA	NA	NA	NA	NA	-6	-5	1149	TCRseq_101.clonotypes.ALL	BD	BD -BAL-00	CD8	Other pneumonia
35014	465	0.000198964017892214	TGTGCCAGCAGTTCCGGACAGCCGGCCTCCTACGAGCAGTACTTC	CASSSGQPASYEQYF	TRBV5-5*00(951.8)	TRBD1*00(30)	TRBJ2-7*00(234.7)	11	15	21	26	14	NA	NA	TGTGCCAGCAGTTCCGGACAGCCGGCCTCCTACGAGCAGTACTTC	0	45	TRBC2*00(60.4)	NA	NA	NA	NA	NA	NA	NA	NA	NA	NA	NA	NA	NA	NA	-5	0	1151	TCRseq_101.clonotypes.ALL	BD	BD -BAL-00	CD8	Other pneumonia
35015	465	0.000198964017892214	TGTGCAGCAAGTAGCGGAGGAAACAAGCTGGTCTTT	CAASSGGNKLVF	TRAV13-1*00(988.5)	NA	TRAJ47*00(227.7)	13	NA	NA	18	4	NA	NA	TGTGCAGCAAGTAGCGGAGGAAACAAGCTGGTCTTT	0	36	TRAC*00(71.2)	NA	NA	NA	NA	NA	NA	NA	NA	NA	NA	NA	NA	NA	NA	0	-8	1152	TCRseq_101.clonotypes.ALL	BD	BD -BAL-00	CD8	Other pneumonia
35016	465	0.000198964017892214	TGTGCTGGGAACGACTACAAGCTCAGCTTT	CAGNDYKLSF	TRAV35*00(1012.5)	NA	TRAJ20*00(259.4)	9	NA	NA	9	NA	NA	NA	TGTGCTGGGAACGACTACAAGCTCAGCTTT	0	30	TRAC*00(77)	NA	NA	NA	NA	NA	NA	NA	NA	NA	NA	NA	NA	NA	NA	-3	-5	1153	TCRseq_101.clonotypes.ALL	BD	BD -BAL-00	CD8	Other pneumonia
35017	463	0.000198108258675473	TGCGCCAGCAGCCCTTTATGGGGAGGCCTAGCGGGAGGCAATGAGCAGTTCTTC	CASSPLWGGLAGGNEQFF	TRBV4-1*00(924.3)	TRBD2*00(55)	TRBJ2-1*00(219.5)	13	27	38	38	24	NA	NA	TGCGCCAGCAGCCCTTTATGGGGAGGCCTAGCGGGAGGCAATGAGCAGTTCTTC	0	54	TRBC2*00(62.1)	NA	NA	NA	NA	NA	NA	NA	NA	NA	NA	NA	NA	NA	NA	-4	-6	1154	TCRseq_101.clonotypes.ALL	BD	BD -BAL-00	CD8	Other pneumonia
35018	463	0.000198108258675473	TGTGCCACCAGTGATCACCCCGGGACAGGCTCCTACGAGCAGTACTTC	CATSDHPGTGSYEQYF	TRBV24-1*00(961.5)	TRBD1*00(50)	TRBJ2-7*00(239.4)	15	18	28	28	12	NA	NA	TGTGCCACCAGTGATCACCCCGGGACAGGCTCCTACGAGCAGTACTTC	0	48	TRBC2*00(59.3)	NA	NA	NA	NA	NA	NA	NA	NA	NA	NA	NA	NA	NA	NA	-3	1	1155	TCRseq_101.clonotypes.ALL	BD	BD -BAL-00	CD8	Other pneumonia
35019	462	0.000197680379067103	TGTGCAGGAGCAGATAACCAGGGAGGAAAGCTTATCTTC	CAGADNQGGKLIF	TRAV27*00(966.3)	NA	TRAJ23*00(283.8)	11	NA	NA	13	1	NA	NA	TGTGCAGGAGCAGATAACCAGGGAGGAAAGCTTATCTTC	0	39	TRAC*00(66.9)	NA	NA	NA	NA	NA	NA	NA	NA	NA	NA	NA	NA	NA	NA	1	-6	1157	TCRseq_101.clonotypes.ALL	BD	BD -BAL-00	CD8	Other pneumonia
35020	461	0.000197252499458732	TGTGCAGCAAGTATAGGGGGGAACAACAGACTCGCTTTT	CAASIGGNNRLAF	TRAV13-1*00(993.2)	NA	TRAJ7*00(259)	15	NA	NA	18	2	NA	NA	TGTGCAGCAAGTATAGGGGGGAACAACAGACTCGCTTTT	0	39	TRAC*00(70.9)	NA	NA	NA	NA	NA	NA	NA	NA	NA	NA	NA	NA	NA	NA	2	-7	1158	TCRseq_101.clonotypes.ALL	BD	BD -BAL-00	CD8	Other pneumonia
35021	461	0.000197252499458732	TGTGCCAGCAGTTGGGGAAATGAGCAGTTCTTC	CASSWGNEQFF	TRBV6-2*00(1012.4), TRBV6-3*00(1001.8)	NA	TRBJ2-1*00(214.2)	13	NA	NA	18	4	NA	NA	TGTGCCAGCAGTTGGGGAAATGAGCAGTTCTTC	0	33	TRBC2*00(64.6)	NA	NA	NA	NA	NA	NA	NA	NA	NA	NA	NA	NA	NA	NA	-4	-7	1159	TCRseq_101.clonotypes.ALL	BD	BD -BAL-00	CD8	Other pneumonia
35022	461	0.000197252499458732	TGCGCCAGCAGCTTGGAGAATGAGCAGTTCTTC	CASSLENEQFF	TRBV5-1*00(1033.9)	NA	TRBJ2-1*00(214.5)	16	NA	NA	18	1	NA	NA	TGCGCCAGCAGCTTGGAGAATGAGCAGTTCTTC	0	33	TRBC2*00(64.3)	NA	NA	NA	NA	NA	NA	NA	NA	NA	NA	NA	NA	NA	NA	0	-7	1160	TCRseq_101.clonotypes.ALL	BD	BD -BAL-00	CD8	Other pneumonia
35023	460	0.000196824619850362	TGTGCAGCAAGCGCGGGCAATAACAATGACATGCGCTTT	CAASAGNNNDMRF	TRAV29DV5*00(958)	NA	TRAJ43*00(264.5)	15	NA	NA	17	1	NA	NA	TGTGCAGCAAGCGCGGGCAATAACAATGACATGCGCTTT	0	39	TRAC*00(64.8)	NA	NA	NA	NA	NA	NA	NA	NA	NA	NA	NA	NA	NA	NA	2	-1	1161	TCRseq_101.clonotypes.ALL	BD	BD -BAL-00	CD8	Other pneumonia
35024	460	0.000196824619850362	TGTGCAACGTACAACTTCAACAAATTTTACTTT	CATYNFNKFYF	TRAV29DV5*00(967.9)	NA	TRAJ21*00(274.4)	6	NA	NA	9	2	NA	NA	TGTGCAACGTACAACTTCAACAAATTTTACTTT	0	33	TRAC*00(69.5)	NA	NA	NA	NA	NA	NA	NA	NA	NA	NA	NA	NA	NA	NA	-7	0	1162	TCRseq_101.clonotypes.ALL	BD	BD -BAL-00	CD8	Other pneumonia
35025	459	0.000196396740241992	TGTGCCAGCAGCCCCGGGAGTGAAGCTTTCTTT	CASSPGSEAFF	TRBV4-2*00(1024.2), TRBV4-3*00(1006.2)	TRBD1*00(30), TRBD2*00(30)	TRBJ1-1*00(204.1)	13	13	19	20	6	NA	NA	TGTGCCAGCAGCCCCGGGAGTGAAGCTTTCTTT	0	33	TRBC1*00(64.4)	NA	NA	NA	NA	NA	NA	NA	NA	NA	NA	NA	NA	NA	NA	-4	-7	1163	TCRseq_101.clonotypes.ALL	BD	BD -BAL-00	CD8	Other pneumonia
35026	459	0.000196396740241992	TGCAATGACATGCGCTTT	CNDMRF	TRAV27*00(1021.5)	NA	TRAJ43*00(234)	2	NA	NA	2	NA	NA	NA	TGCAATGACATGCGCTTT	0	18	TRAC*00(70.3)	NA	NA	NA	NA	NA	NA	NA	NA	NA	NA	NA	NA	NA	NA	-8	-7	1164	TCRseq_101.clonotypes.ALL	BD	BD -BAL-00	CD8	Other pneumonia
35027	458	0.000195968860633621	TGTGCTTGGGACACGGGCAGGAGAGCACTTACTTTT	CAWDTGRRALTF	TRAV24*00(950.7)	NA	TRAJ5*00(294.4)	5	NA	NA	8	2	NA	NA	TGTGCTTGGGACACGGGCAGGAGAGCACTTACTTTT	0	36	TRAC*00(68.9)	NA	NA	NA	NA	NA	NA	NA	NA	NA	NA	NA	NA	NA	NA	-5	-1	1165	TCRseq_101.clonotypes.ALL	BD	BD -BAL-00	CD8	Other pneumonia
35028	457	0.000195540981025251	TGTGCCCCCCCCAAAGGGGACAATAACAATGACATGCGCTTT	CAPPKGDNNNDMRF	TRAV17*00(921.3)	NA	TRAJ43*00(269.2)	5	NA	NA	19	13	NA	NA	TGTGCCCCCCCCAAAGGGGACAATAACAATGACATGCGCTTT	0	42	TRAC*00(67.8)	NA	NA	NA	NA	NA	NA	NA	NA	NA	NA	NA	NA	NA	NA	-8	0	1166	TCRseq_101.clonotypes.ALL	BD	BD -BAL-00	CD8	Other pneumonia
35029	457	0.000195540981025251	TGTGCCAGCAGTCTCACCGGGGAGCTGTTTTTT	CASSLTGELFF	TRBV12-3*00(1015.7)	NA	TRBJ2-2*00(234.2)	12	NA	NA	14	1	NA	NA	TGTGCCAGCAGTCTCACCGGGGAGCTGTTTTTT	0	33	TRBC2*00(61)	NA	NA	NA	NA	NA	NA	NA	NA	NA	NA	NA	NA	NA	NA	-5	-4	1167	TCRseq_101.clonotypes.ALL	BD	BD -BAL-00	CD8	Other pneumonia
35030	456	0.000195113101416881	TGCGCCAGCAGCTTGATTTACAGCGGGTCCTACGAGCAGTACTTC	CASSLIYSGSYEQYF	TRBV5-1*00(973.3)	TRBD2*00(30)	TRBJ2-7*00(229.5)	15	21	27	27	11	NA	NA	TGCGCCAGCAGCTTGATTTACAGCGGGTCCTACGAGCAGTACTTC	0	45	TRBC2*00(60.6)	NA	NA	NA	NA	NA	NA	NA	NA	NA	NA	NA	NA	NA	NA	-1	-1	1168	TCRseq_101.clonotypes.ALL	BD	BD -BAL-00	CD8	Other pneumonia
35031	456	0.000195113101416881	TGCGCCAGCAGCCCCCAGGACTATCACAATGAGCAGTTCTTC	CASSPQDYHNEQFF	TRBV4-3*00(971.7), TRBV4-2*00(955.2)	TRBD2*00(34)	TRBJ2-1*00(224.5)	13	13	23	25	11	NA	NA	TGCGCCAGCAGCCCCCAGGACTATCACAATGAGCAGTTCTTC	0	42	TRBC2*00(63.3)	NA	NA	NA	NA	NA	NA	NA	NA	NA	NA	NA	NA	NA	NA	-4	-5	1169	TCRseq_101.clonotypes.ALL	BD	BD -BAL-00	CD8	Other pneumonia
35032	456	0.000195113101416881	TGTGCAGCCATATTTAGTAACGACTACAAGCTCAGCTTT	CAAIFSNDYKLSF	TRAV13-1*00(961)	NA	TRAJ20*00(264.1)	8	NA	NA	17	8	NA	NA	TGTGCAGCCATATTTAGTAACGACTACAAGCTCAGCTTT	0	39	TRAC*00(69.8)	NA	NA	NA	NA	NA	NA	NA	NA	NA	NA	NA	NA	NA	NA	-5	-4	1170	TCRseq_101.clonotypes.ALL	BD	BD -BAL-00	CD8	Other pneumonia
35033	456	0.000195113101416881	TGTGCTGTGAGAGATGGGGACTACAAGCTCAGCTTT	CAVRDGDYKLSF	TRAV1-2*00(1015.7)	NA	TRAJ20*00(244.5)	15	NA	NA	18	2	NA	NA	TGTGCTGTGAGAGATGGGGACTACAAGCTCAGCTTT	0	36	TRAC*00(74.2)	NA	NA	NA	NA	NA	NA	NA	NA	NA	NA	NA	NA	NA	NA	1	-8	1171	TCRseq_101.clonotypes.ALL	BD	BD -BAL-00	CD8	Other pneumonia
35034	455	0.00019468522180851	TGTGCTGTGTTTCATGGGGCGAGTGGAGGTAGCAACTATAAACTGACATTT	CAVFHGASGGSNYKLTF	TRAV21*00(887.3)	NA	TRAJ53*00(303.7)	9	NA	NA	21	11	NA	NA	TGTGCTGTGTTTCATGGGGCGAGTGGAGGTAGCAACTATAAACTGACATTT	0	51	TRAC*00(64.9)	NA	NA	NA	NA	NA	NA	NA	NA	NA	NA	NA	NA	NA	NA	-3	-5	1172	TCRseq_101.clonotypes.ALL	BD	BD -BAL-00	CD8	Other pneumonia
35035	455	0.00019468522180851	TGTGCCAGCAGCCCATTGCAGACAGGGGCTGGGGCCAACGTCCTGACTTTC	CASSPLQTGAGANVLTF	TRBV12-3*00(815.9)	TRBD1*00(40)	TRBJ2-6*00(254.4)	11	20	28	28	16	NA	NA	TGTGCCAGCAGCCCATTGCAGACAGGGGCTGGGGCCAACGTCCTGACTTTC	0	51	TRBC2*00(61.1)	NA	NA	NA	NA	NA	NA	NA	NA	NA	NA	NA	NA	NA	NA	-6	-2	1173	TCRseq_101.clonotypes.ALL	BD	BD -BAL-00	CD8	Other pneumonia
35036	454	0.00019425734220014	TGTGCCAGCAGTTTGAGCGCCTTCTACAATGAGCAGTTCTTC	CASSLSAFYNEQFF	TRBV12-3*00(992.1)	NA	TRBJ2-1*00(234.4)	20	NA	NA	23	2	NA	NA	TGTGCCAGCAGTTTGAGCGCCTTCTACAATGAGCAGTTCTTC	0	42	TRBC2*00(58.1)	NA	NA	NA	NA	NA	NA	NA	NA	NA	NA	NA	NA	NA	NA	2	-3	1174	TCRseq_101.clonotypes.ALL	BD	BD -BAL-00	CD8	Other pneumonia
35037	454	0.00019425734220014	TGTGCTGTGAATCCCCAAGGAACCTACAAATACATCTTT	CAVNPQGTYKYIF	TRAV3*00(476)	NA	TRAJ40*00(264.6)	10	NA	NA	17	6	NA	NA	TGTGCTGTGAATCCCCAAGGAACCTACAAATACATCTTT	0	39	TRAC*00(73.7)	NA	NA	NA	NA	NA	NA	NA	NA	NA	NA	NA	NA	NA	NA	-6	-8	1175	TCRseq_101.clonotypes.ALL	BD	BD -BAL-00	CD8	Other pneumonia
35038	454	0.00019425734220014	TGTGCCTCCCTTAACACCAATGCAGGCAAATCAACCTTT	CASLNTNAGKSTF	TRAV24*00(959.9)	NA	TRAJ27*00(294.7)	7	NA	NA	11	3	NA	NA	TGTGCCTCCCTTAACACCAATGCAGGCAAATCAACCTTT	0	39	TRAC*00(70.1)	NA	NA	NA	NA	NA	NA	NA	NA	NA	NA	NA	NA	NA	NA	-3	0	1176	TCRseq_101.clonotypes.ALL	BD	BD -BAL-00	CD8	Other pneumonia
35039	454	0.00019425734220014	TGTGCAGCAAGAGACCGAGCTTACCAGAAAGTTACCTTT	CAARDRAYQKVTF	TRAV29DV5*00(904.7)	NA	TRAJ13*00(232.9)	11	NA	NA	20	8	NA	NA	TGTGCAGCAAGAGACCGAGCTTACCAGAAAGTTACCTTT	0	39	TRAC*00(75.3)	NA	NA	NA	NA	NA	NA	NA	NA	NA	NA	NA	NA	NA	NA	-2	-13	1177	TCRseq_101.clonotypes.ALL	BD	BD -BAL-00	CD8	Other pneumonia
35040	454	0.00019425734220014	TGTGCCAGCAGCTTGGGAGATACGCAGTATTTT	CASSLGDTQYF	TRBV6-2*00(964.2), TRBV6-3*00(953.7)	NA	TRBJ2-3*00(219.4)	11	NA	NA	17	5	NA	NA	TGTGCCAGCAGCTTGGGAGATACGCAGTATTTT	0	33	TRBC2*00(62.1)	NA	NA	NA	NA	NA	NA	NA	NA	NA	NA	NA	NA	NA	NA	-6	-5	1178	TCRseq_101.clonotypes.ALL	BD	BD -BAL-00	CD8	Other pneumonia
35041	453	0.000193829462591769	TGTGCCAGCAGCTTAGCGGGACTAGCGAGGGACAATGAGCAGTTCTTC	CASSLAGLARDNEQFF	TRBV7-9*00(972.3)	TRBD2*00(45)	TRBJ2-1*00(224.3)	18	18	27	31	12	NA	NA	TGTGCCAGCAGCTTAGCGGGACTAGCGAGGGACAATGAGCAGTTCTTC	0	48	TRBC2*00(59.9)	NA	NA	NA	NA	NA	NA	NA	NA	NA	NA	NA	NA	NA	NA	1	-5	1179	TCRseq_101.clonotypes.ALL	BD	BD -BAL-00	CD8	Other pneumonia
35042	453	0.000193829462591769	TGTGCTGGGCACGATTATGGTGGTGCTACAAACAAGCTCATCTTT	CAGHDYGGATNKLIF	TRAV35*00(462.4)	NA	TRAJ32*00(297.7)	11	NA	NA	13	1	NA	NA	TGTGCTGGGCACGATTATGGTGGTGCTACAAACAAGCTCATCTTT	0	45	TRAC*00(71.5)	NA	NA	NA	NA	NA	NA	NA	NA	NA	NA	NA	NA	NA	NA	-1	-3	1180	TCRseq_101.clonotypes.ALL	BD	BD -BAL-00	CD8	Other pneumonia
35043	453	0.000193829462591769	TGTGCCATCCCCGGGACCCAGATCGCCATACATGGCTACACCTTC	CAIPGTQIAIHGYTF	TRBV2*00(939.7)	TRBD1*00(40), TRBD2*00(40)	TRBJ1-2*00(209.4)	7	9	17	31	23	NA	NA	TGTGCCATCCCCGGGACCCAGATCGCCATACATGGCTACACCTTC	0	45	TRBC1*00(61.8)	NA	NA	NA	NA	NA	NA	NA	NA	NA	NA	NA	NA	NA	NA	-10	-6	1181	TCRseq_101.clonotypes.ALL	BD	BD -BAL-00	CD8	Other pneumonia
35044	453	0.000193829462591769	TGCGGCACAGATGCTGGTGGTACTAGCTATGGAAAGCTGACATTT	CGTDAGGTSYGKLTF	TRAV30*00(946.5)	NA	TRAJ52*00(329.5)	11	NA	NA	10	NA	NA	NA	TGCGGCACAGATGCTGGTGGTACTAGCTATGGAAAGCTGACATTT	0	45	TRAC*00(72.6)	NA	NA	NA	NA	NA	NA	NA	NA	NA	NA	NA	NA	NA	NA	-2	-3	1182	TCRseq_101.clonotypes.ALL	BD	BD -BAL-00	CD8	Other pneumonia
35045	453	0.000193829462591769	TGTGCCAGCAGCGAGCTAGCGAGTGAGCAGTTCTTC	CASSELASEQFF	TRBV7-9*00(1005.8)	TRBD2*00(30)	TRBJ2-1*00(204.5)	12	15	21	23	10	NA	NA	TGTGCCAGCAGCGAGCTAGCGAGTGAGCAGTTCTTC	0	36	TRBC2*00(62.3)	NA	NA	NA	NA	NA	NA	NA	NA	NA	NA	NA	NA	NA	NA	-5	-9	1183	TCRseq_101.clonotypes.ALL	BD	BD -BAL-00	CD8	Other pneumonia
35046	453	0.000193829462591769	TGCAGTGCTAGAGGCCAAGGACATGAAGCTTTCTTT	CSARGQGHEAFF	TRBV20-1*00(996.3)	TRBD1*00(25)	TRBJ1-1*00(203.9)	13	18	23	23	9	NA	NA	TGCAGTGCTAGAGGCCAAGGACATGAAGCTTTCTTT	0	36	TRBC1*00(61.5)	NA	NA	NA	NA	NA	NA	NA	NA	NA	NA	NA	NA	NA	NA	-1	-7	1184	TCRseq_101.clonotypes.ALL	BD	BD -BAL-00	CD8	Other pneumonia
35047	452	0.000193401582983399	TGTGCCGGGGCGGATATGAACACAGGCTTTCAGAAACTTGTATTT	CAGADMNTGFQKLVF	TRAV12-2*00(886.8)	NA	TRAJ8*00(304.1)	7	NA	NA	15	7	NA	NA	TGTGCCGGGGCGGATATGAACACAGGCTTTCAGAAACTTGTATTT	0	45	TRAC*00(67.3)	NA	NA	NA	NA	NA	NA	NA	NA	NA	NA	NA	NA	NA	NA	-6	1	1185	TCRseq_101.clonotypes.ALL	BD	BD -BAL-00	CD8	Other pneumonia
35048	452	0.000193401582983399	TGTGCCAGCAGCGTCTATTCTGGGTCTAACTATGGCTACACCTTC	CASSVYSGSNYGYTF	TRBV9*00(976.1)	NA	TRBJ1-2*00(239.3)	14	NA	NA	25	10	NA	NA	TGTGCCAGCAGCGTCTATTCTGGGTCTAACTATGGCTACACCTTC	0	45	TRBC1*00(63.5)	NA	NA	NA	NA	NA	NA	NA	NA	NA	NA	NA	NA	NA	NA	-2	0	1186	TCRseq_101.clonotypes.ALL	BD	BD -BAL-00	CD8	Other pneumonia
35049	452	0.000193401582983399	TGTGCAGCAAGTGTGGCTGCAGGCAACAAGCTAACTTTT	CAASVAAGNKLTF	TRAV13-1*00(981.3)	NA	TRAJ17*00(273.6)	12	NA	NA	15	2	NA	NA	TGTGCAGCAAGTGTGGCTGCAGGCAACAAGCTAACTTTT	0	39	TRAC*00(70.8)	NA	NA	NA	NA	NA	NA	NA	NA	NA	NA	NA	NA	NA	NA	-1	-8	1187	TCRseq_101.clonotypes.ALL	BD	BD -BAL-00	CD8	Other pneumonia
35050	452	0.000193401582983399	TGTGCAGCAAGCGGGGCCAATAACAATGACATGCGCTTT	CAASGANNNDMRF	TRAV29DV5*00(956)	NA	TRAJ43*00(264.2)	13	NA	NA	17	3	NA	NA	TGTGCAGCAAGCGGGGCCAATAACAATGACATGCGCTTT	0	39	TRAC*00(74.7)	NA	NA	NA	NA	NA	NA	NA	NA	NA	NA	NA	NA	NA	NA	0	-1	1188	TCRseq_101.clonotypes.ALL	BD	BD -BAL-00	CD8	Other pneumonia
35051	451	0.000192973703375029	TGTGCAGACGCAACTGACAGCTGGGGGAAATTGCAGTTT	CADATDSWGKLQF	TRAV13-2*00(940.2)	NA	TRAJ24*00(298.6)	8	NA	NA	10	1	NA	NA	TGTGCAGACGCAACTGACAGCTGGGGGAAATTGCAGTTT	0	39	TRAC*00(69)	NA	NA	NA	NA	NA	NA	NA	NA	NA	NA	NA	NA	NA	NA	-5	-3	1189	TCRseq_101.clonotypes.ALL	BD	BD -BAL-00	CD8	Other pneumonia
35052	450	0.000192545823766658	TGTGCCAGCAGTTTAGGGAATGAGCAGTTCTTC	CASSLGNEQFF	TRBV6-2*00(1016.8), TRBV6-3*00(1005.6)	NA	TRBJ2-1*00(214.5)	13	NA	NA	18	4	NA	NA	TGTGCCAGCAGTTTAGGGAATGAGCAGTTCTTC	0	33	TRBC2*00(64.1)	NA	NA	NA	NA	NA	NA	NA	NA	NA	NA	NA	NA	NA	NA	-4	-7	1190	TCRseq_101.clonotypes.ALL	BD	BD -BAL-00	CD8	Other pneumonia
35053	448	0.000191690064549918	TGTGCCGTGATCGTTTACAGCAGTGCTTCCAAGATAATCTTT	CAVIVYSSASKIIF	TRAV12-2*00(918)	NA	TRAJ3*00(289.2)	10	NA	NA	15	4	NA	NA	TGTGCCGTGATCGTTTACAGCAGTGCTTCCAAGATAATCTTT	0	42	TRAC*00(63.8)	NA	NA	NA	NA	NA	NA	NA	NA	NA	NA	NA	NA	NA	NA	-3	-4	1191	TCRseq_101.clonotypes.ALL	BD	BD -BAL-00	CD8	Other pneumonia
35054	448	0.000191690064549918	TGCGCCAGCAGCCAAGTAACATCAGGGTACGAGCAGTACTTC	CASSQVTSGYEQYF	TRBV4-1*00(997.6)	TRBD1*00(25)	TRBJ2-7*00(214)	16	22	27	27	10	NA	NA	TGCGCCAGCAGCCAAGTAACATCAGGGTACGAGCAGTACTTC	0	42	TRBC2*00(62.2)	NA	NA	NA	NA	NA	NA	NA	NA	NA	NA	NA	NA	NA	NA	-1	-4	1192	TCRseq_101.clonotypes.ALL	BD	BD -BAL-00	CD8	Other pneumonia
35055	448	0.000191690064549918	TGTGCCGTGCAATCTGGGGGTTACCAGAAAGTTACCTTT	CAVQSGGYQKVTF	TRAV12-2*00(725)	NA	TRAJ13*00(273.1)	9	NA	NA	12	2	NA	NA	TGTGCCGTGCAATCTGGGGGTTACCAGAAAGTTACCTTT	0	39	TRAC*00(71.4)	NA	NA	NA	NA	NA	NA	NA	NA	NA	NA	NA	NA	NA	NA	-4	-5	1193	TCRseq_101.clonotypes.ALL	BD	BD -BAL-00	CD8	Other pneumonia
35056	447	0.000191262184941547	TGTGCTGCAGGGCTTGATGCTGGTGGTACTAGCTATGGAAAGCTGACATTT	CAAGLDAGGTSYGKLTF	TRAV8-5*00(918.7)	NA	TRAJ52*00(329.4)	11	NA	NA	16	4	NA	NA	TGTGCTGCAGGGCTTGATGCTGGTGGTACTAGCTATGGAAAGCTGACATTT	0	51	TRAC*00(70.3)	NA	NA	NA	NA	NA	NA	NA	NA	NA	NA	NA	NA	NA	NA	-3	-3	1194	TCRseq_101.clonotypes.ALL	BD	BD -BAL-00	CD8	Other pneumonia
35057	446	0.000190834305333177	TGTGCTGTGGATCCTTATGGAGGAAGCCAAGGAAATCTCATCTTT	CAVDPYGGSQGNLIF	TRAV22*00(885.8)	NA	TRAJ42*00(309)	11	NA	NA	14	2	NA	NA	TGTGCTGTGGATCCTTATGGAGGAAGCCAAGGAAATCTCATCTTT	0	45	TRAC*00(68.6)	NA	NA	NA	NA	NA	NA	NA	NA	NA	NA	NA	NA	NA	NA	-2	-4	1196	TCRseq_101.clonotypes.ALL	BD	BD -BAL-00	CD8	Other pneumonia
35058	446	0.000190834305333177	TGCGCCAGCAGCTTGTGGGCGGACGGTGTCGGGGAGCTGTTTTTT	CASSLWADGVGELFF	TRBV5-1*00(943.8)	TRBD1*00(25)	TRBJ2-2*00(219.5)	15	16	21	29	13	NA	NA	TGCGCCAGCAGCTTGTGGGCGGACGGTGTCGGGGAGCTGTTTTTT	0	45	TRBC2*00(61.5)	NA	NA	NA	NA	NA	NA	NA	NA	NA	NA	NA	NA	NA	NA	-1	-7	1197	TCRseq_101.clonotypes.ALL	BD	BD -BAL-00	CD8	Other pneumonia
35059	445	0.000190406425724807	TGTGCCAGCAGTGAAGAGTGGACCGTGAACAATGAGCAGTTCTTC	CASSEEWTVNNEQFF	TRBV6-1*00(965.5)	NA	TRBJ2-1*00(224.7)	16	NA	NA	28	11	NA	NA	TGTGCCAGCAGTGAAGAGTGGACCGTGAACAATGAGCAGTTCTTC	0	45	TRBC2*00(60.4)	NA	NA	NA	NA	NA	NA	NA	NA	NA	NA	NA	NA	NA	NA	-1	-5	1198	TCRseq_101.clonotypes.ALL	BD	BD -BAL-00	CD8	Other pneumonia
35060	445	0.000190406425724807	TGTGCCAGCAGCTCGGGGATGTTCACAGATACGCAGTATTTT	CASSSGMFTDTQYF	TRBV7-2*00(990.5)	NA	TRBJ2-3*00(234.2)	13	NA	NA	23	9	NA	NA	TGTGCCAGCAGCTCGGGGATGTTCACAGATACGCAGTATTTT	0	42	TRBC2*00(61.8)	NA	NA	NA	NA	NA	NA	NA	NA	NA	NA	NA	NA	NA	NA	-4	-2	1199	TCRseq_101.clonotypes.ALL	BD	BD -BAL-00	CD8	Other pneumonia
35061	445	0.000190406425724807	TGTGCAGGTGAGGACACGGGCAGGAGAGCACTTACTTTT	CAGEDTGRRALTF	TRAV5*00(957)	NA	TRAJ5*00(293.9)	7	NA	NA	11	3	NA	NA	TGTGCAGGTGAGGACACGGGCAGGAGAGCACTTACTTTT	0	39	TRAC*00(66.9)	NA	NA	NA	NA	NA	NA	NA	NA	NA	NA	NA	NA	NA	NA	-6	-1	1200	TCRseq_101.clonotypes.ALL	BD	BD -BAL-00	CD8	Other pneumonia
35062	445	0.000190406425724807	TGTGCTCTGAGTGATCTGGATAACCAGTTCTATTTT	CALSDLDNQFYF	TRAV9-2*00(1011.8)	NA	TRAJ49*00(234)	16	NA	NA	20	3	NA	NA	TGTGCTCTGAGTGATCTGGATAACCAGTTCTATTTT	0	36	TRAC*00(69.6)	NA	NA	NA	NA	NA	NA	NA	NA	NA	NA	NA	NA	NA	NA	2	-9	1201	TCRseq_101.clonotypes.ALL	BD	BD -BAL-00	CD8	Other pneumonia
35063	444	0.000189978546116436	TGTGCCAGCAGTTACGAGGCCTTAAACAATGAGCAGTTCTTC	CASSYEALNNEQFF	TRBV6-5*00(991)	NA	TRBJ2-1*00(224.3)	15	NA	NA	25	9	NA	NA	TGTGCCAGCAGTTACGAGGCCTTAAACAATGAGCAGTTCTTC	0	42	TRBC2*00(62.4)	NA	NA	NA	NA	NA	NA	NA	NA	NA	NA	NA	NA	NA	NA	-2	-5	1202	TCRseq_101.clonotypes.ALL	BD	BD -BAL-00	CD8	Other pneumonia
35064	444	0.000189978546116436	TGTGCAGCTTTTTTATCTTATAACACCGACAAGCTCATCTTT	CAAFLSYNTDKLIF	TRAV29DV5*00(953.8)	NA	TRAJ34*00(294.3)	8	NA	NA	14	5	NA	NA	TGTGCAGCTTTTTTATCTTATAACACCGACAAGCTCATCTTT	0	42	TRAC*00(73.9)	NA	NA	NA	NA	NA	NA	NA	NA	NA	NA	NA	NA	NA	NA	-5	1	1203	TCRseq_101.clonotypes.ALL	BD	BD -BAL-00	CD8	Other pneumonia
35065	444	0.000189978546116436	TGTGCAATGAGGGGTGGAGGCTTCAAAACTATCTTT	CAMRGGGFKTIF	TRAV12-3*00(936.5)	NA	TRAJ9*00(264.1)	11	NA	NA	14	2	NA	NA	TGTGCAATGAGGGGTGGAGGCTTCAAAACTATCTTT	0	36	TRAC*00(66.3)	NA	NA	NA	NA	NA	NA	NA	NA	NA	NA	NA	NA	NA	NA	-2	-8	1204	TCRseq_101.clonotypes.ALL	BD	BD -BAL-00	CD8	Other pneumonia
35066	443	0.000189550666508066	TGTGCTCTGATAGGTGGTACTAGCTATGGAAAGCTGACATTT	CALIGGTSYGKLTF	TRAV19*00(948.5)	NA	TRAJ52*00(304.5)	10	NA	NA	12	1	NA	NA	TGTGCTCTGATAGGTGGTACTAGCTATGGAAAGCTGACATTT	0	42	TRAC*00(69.2)	NA	NA	NA	NA	NA	NA	NA	NA	NA	NA	NA	NA	NA	NA	-7	-8	1205	TCRseq_101.clonotypes.ALL	BD	BD -BAL-00	CD8	Other pneumonia
35067	443	0.000189550666508066	TGTGCCAGCAGTTTATCTCTAACCAATGAGCAGTTCTTC	CASSLSLTNEQFF	TRBV12-3*00(1001.2)	NA	TRBJ2-1*00(219.5)	22	NA	NA	23	0	NA	NA	TGTGCCAGCAGTTTATCTCTAACCAATGAGCAGTTCTTC	0	39	TRBC2*00(65.6)	NA	NA	NA	NA	NA	NA	NA	NA	NA	NA	NA	NA	NA	NA	5	-6	1206	TCRseq_101.clonotypes.ALL	BD	BD -BAL-00	CD8	Other pneumonia
35068	442	0.000189122786899696	TGTGCCAGCAGTTTGGGAGGGCGGAGGGTAACGCAGACCCAGTACTTC	CASSLGGRRVTQTQYF	TRBV12-3*00(946.1)	TRBD2*00(40)	TRBJ2-5*00(209.1)	14	14	22	34	19	NA	NA	TGTGCCAGCAGTTTGGGAGGGCGGAGGGTAACGCAGACCCAGTACTTC	0	48	TRBC2*00(62.3)	NA	NA	NA	NA	NA	NA	NA	NA	NA	NA	NA	NA	NA	NA	-3	-6	1208	TCRseq_101.clonotypes.ALL	BD	BD -BAL-00	CD8	Other pneumonia
35069	442	0.000189122786899696	TGTGCCGTGATTCTTTATGGTGGTGCTACAAACAAGCTCATCTTT	CAVILYGGATNKLIF	TRAV12-2*00(906.9)	NA	TRAJ32*00(293.1)	10	NA	NA	14	3	NA	NA	TGTGCCGTGATTCTTTATGGTGGTGCTACAAACAAGCTCATCTTT	0	45	TRAC*00(66.5)	NA	NA	NA	NA	NA	NA	NA	NA	NA	NA	NA	NA	NA	NA	-3	-4	1209	TCRseq_101.clonotypes.ALL	BD	BD -BAL-00	CD8	Other pneumonia
35070	441	0.000188694907291325	TGTGCTGGGCGGTTTTATGGAGGAAGCCAAGGAAATCTCATCTTT	CAGRFYGGSQGNLIF	TRAV35*00(724.2)	NA	TRAJ42*00(309.5)	10	NA	NA	14	3	NA	NA	TGTGCTGGGCGGTTTTATGGAGGAAGCCAAGGAAATCTCATCTTT	0	45	TRAC*00(72)	NA	NA	NA	NA	NA	NA	NA	NA	NA	NA	NA	NA	NA	NA	-2	-4	1211	TCRseq_101.clonotypes.ALL	BD	BD -BAL-00	CD8	Other pneumonia
35071	441	0.000188694907291325	TGCGCCAGCAGCTTGGACTACGGCAACTATGGCTACACCTTC	CASSLDYGNYGYTF	TRBV5-1*00(934.2)	NA	TRBJ1-2*00(229.6)	16	NA	NA	24	7	NA	NA	TGCGCCAGCAGCTTGGACTACGGCAACTATGGCTACACCTTC	0	42	TRBC1*00(65.4)	NA	NA	NA	NA	NA	NA	NA	NA	NA	NA	NA	NA	NA	NA	0	-2	1213	TCRseq_101.clonotypes.ALL	BD	BD -BAL-00	CD8	Other pneumonia
35072	440	0.000188267027682955	TGTGCCAGCAGCAAGGGTTTATTAGTCTACAATGAGCAGTTCTTC	CASSKGLLVYNEQFF	TRBV28*00(933.4)	NA	TRBJ2-1*00(233)	11	NA	NA	26	14	NA	NA	TGTGCCAGCAGCAAGGGTTTATTAGTCTACAATGAGCAGTTCTTC	0	45	TRBC2*00(64.4)	NA	NA	NA	NA	NA	NA	NA	NA	NA	NA	NA	NA	NA	NA	-6	-3	1215	TCRseq_101.clonotypes.ALL	BD	BD -BAL-00	CD8	Other pneumonia
35073	439	0.000187839148074585	TGTGCCAGCAGTATTGGGCCGGGGGGGAATGAGCAGTTCTTC	CASSIGPGGNEQFF	TRBV7-7*00(599.1)	TRBD1*00(25), TRBD2*00(25)	TRBJ2-1*00(214.7)	11	18	23	27	15	NA	NA	TGTGCCAGCAGTATTGGGCCGGGGGGGAATGAGCAGTTCTTC	0	42	TRBC2*00(68)	NA	NA	NA	NA	NA	NA	NA	NA	NA	NA	NA	NA	NA	NA	-6	-7	1216	TCRseq_101.clonotypes.ALL	BD	BD -BAL-00	CD8	Other pneumonia
35074	439	0.000187839148074585	TGTGCTACGTATCTAGGTAGCAACTATAAACTGACATTT	CATYLGSNYKLTF	TRAV17*00(952.6)	NA	TRAJ53*00(278.8)	9	NA	NA	14	4	NA	NA	TGTGCTACGTATCTAGGTAGCAACTATAAACTGACATTT	0	39	TRAC*00(67.8)	NA	NA	NA	NA	NA	NA	NA	NA	NA	NA	NA	NA	NA	NA	-4	-10	1217	TCRseq_101.clonotypes.ALL	BD	BD -BAL-00	CD8	Other pneumonia
35075	438	0.000187411268466214	TGCCTCGTGGGTGATCCGGGAGGAGGAAACAAACTCACCTTT	CLVGDPGGGNKLTF	TRAV4*00(966.5)	NA	TRAJ10*00(284)	14	NA	NA	16	1	NA	NA	TGCCTCGTGGGTGATCCGGGAGGAGGAAACAAACTCACCTTT	0	42	TRAC*00(69.4)	NA	NA	NA	NA	NA	NA	NA	NA	NA	NA	NA	NA	NA	NA	-2	-7	1218	TCRseq_101.clonotypes.ALL	BD	BD -BAL-00	CD8	Other pneumonia
35076	438	0.000187411268466214	TGTGCTGTGCTTACGGGAGGAGGAAACAAACTCACCTTT	CAVLTGGGNKLTF	TRAV1-2*00(906.8)	NA	TRAJ10*00(288.5)	9	NA	NA	12	2	NA	NA	TGTGCTGTGCTTACGGGAGGAGGAAACAAACTCACCTTT	0	39	TRAC*00(69.7)	NA	NA	NA	NA	NA	NA	NA	NA	NA	NA	NA	NA	NA	NA	-5	-6	1220	TCRseq_101.clonotypes.ALL	BD	BD -BAL-00	CD8	Other pneumonia
35077	438	0.000187411268466214	TGTGCCAGCAGTGACCTACAGGAAATAGAGCTGTTTTTT	CASSDLQEIELFF	TRBV6-1*00(989.7)	TRBD1*00(25)	TRBJ2-2*00(199.4)	14	17	22	27	12	NA	NA	TGTGCCAGCAGTGACCTACAGGAAATAGAGCTGTTTTTT	0	39	TRBC2*00(60.7)	NA	NA	NA	NA	NA	NA	NA	NA	NA	NA	NA	NA	NA	NA	-3	-11	1221	TCRseq_101.clonotypes.ALL	BD	BD -BAL-00	CD8	Other pneumonia
35078	438	0.000187411268466214	TGTGCTGTATATACTGGAGGCTTCAAAACTATCTTT	CAVYTGGFKTIF	TRAV2*00(973.1)	NA	TRAJ9*00(283.9)	8	NA	NA	10	1	NA	NA	TGTGCTGTATATACTGGAGGCTTCAAAACTATCTTT	0	36	TRAC*00(70.3)	NA	NA	NA	NA	NA	NA	NA	NA	NA	NA	NA	NA	NA	NA	-6	-4	1222	TCRseq_101.clonotypes.ALL	BD	BD -BAL-00	CD8	Other pneumonia
35079	437	0.000186983388857844	TGTGCCAGCAGCTGGGGCCTAGCGGAAGGAGATACGCAGTATTTT	CASSWGLAEGDTQYF	TRBV7-9*00(976.1)	TRBD2*00(43)	TRBJ2-3*00(219.5)	13	14	29	29	15	NA	NA	TGTGCCAGCAGCTGGGGCCTAGCGGAAGGAGATACGCAGTATTTT	0	45	TRBC2*00(61.4)	NA	NA	NA	NA	NA	NA	NA	NA	NA	NA	NA	NA	NA	NA	-4	-5	1224	TCRseq_101.clonotypes.ALL	BD	BD -BAL-00	CD8	Other pneumonia
35080	437	0.000186983388857844	TGTGTGGTGGAAACTACCTCAGGAACCTACAAATACATCTTT	CVVETTSGTYKYIF	TRAV12-1*00(838.6)	NA	TRAJ40*00(304)	9	NA	NA	12	2	NA	NA	TGTGTGGTGGAAACTACCTCAGGAACCTACAAATACATCTTT	0	42	TRAC*00(66)	NA	NA	NA	NA	NA	NA	NA	NA	NA	NA	NA	NA	NA	NA	-4	0	1225	TCRseq_101.clonotypes.ALL	BD	BD -BAL-00	CD8	Other pneumonia
35081	437	0.000186983388857844	TGTGCCGCACACAGGCCGTACAATAACAATGACATGCGCTTT	CAAHRPYNNNDMRF	TRAV24*00(661.2)	NA	TRAJ43*00(279)	6	NA	NA	17	10	NA	NA	TGTGCCGCACACAGGCCGTACAATAACAATGACATGCGCTTT	0	42	TRAC*00(65.1)	NA	NA	NA	NA	NA	NA	NA	NA	NA	NA	NA	NA	NA	NA	-4	2	1226	TCRseq_101.clonotypes.ALL	BD	BD -BAL-00	CD8	Other pneumonia
35082	437	0.000186983388857844	TGTGCCAGCAGCGTAGATTCGGGGTTGGAGCAGTACTTC	CASSVDSGLEQYF	TRBV9*00(1007.5)	NA	TRBJ2-7*00(199.6)	16	NA	NA	27	10	NA	NA	TGTGCCAGCAGCGTAGATTCGGGGTTGGAGCAGTACTTC	0	39	TRBC2*00(61)	NA	NA	NA	NA	NA	NA	NA	NA	NA	NA	NA	NA	NA	NA	0	-7	1227	TCRseq_101.clonotypes.ALL	BD	BD -BAL-00	CD8	Other pneumonia
35083	436	0.000186555509249473	TGCATCCTGAAAGGCGATAACAATGCCAGACTCATGTTT	CILKGDNNARLMF	TRAV26-2*00(964.9)	NA	TRAJ31*00(269.4)	10	NA	NA	16	5	NA	NA	TGCATCCTGAAAGGCGATAACAATGCCAGACTCATGTTT	0	39	TRAC*00(70.2)	NA	NA	NA	NA	NA	NA	NA	NA	NA	NA	NA	NA	NA	NA	-5	-3	1228	TCRseq_101.clonotypes.ALL	BD	BD -BAL-00	CD8	Other pneumonia
35084	435	0.000186127629641103	TGTGCCAGCAGTTACCGACTGACAGGCCCCAACACTGAAGCTTTCTTT	CASSYRLTGPNTEAFF	TRBV6-6*00(846.7)	TRBD1*00(30)	TRBJ1-1*00(229.5)	15	20	26	30	14	NA	NA	TGTGCCAGCAGTTACCGACTGACAGGCCCCAACACTGAAGCTTTCTTT	0	48	TRBC1*00(51.8)	NA	NA	NA	NA	NA	NA	NA	NA	NA	NA	NA	NA	NA	NA	-2	-2	1229	TCRseq_101.clonotypes.ALL	BD	BD -BAL-00	CD8	Other pneumonia
35085	435	0.000186127629641103	TGCGCCAGCAGCTTGGGGGACATCACCACCGGGGAGCTGTTTTTT	CASSLGDITTGELFF	TRBV5-1*00(974.8)	TRBD1*00(30)	TRBJ2-2*00(234.3)	16	16	22	26	9	NA	NA	TGCGCCAGCAGCTTGGGGGACATCACCACCGGGGAGCTGTTTTTT	0	45	TRBC2*00(62.8)	NA	NA	NA	NA	NA	NA	NA	NA	NA	NA	NA	NA	NA	NA	0	-4	1230	TCRseq_101.clonotypes.ALL	BD	BD -BAL-00	CD8	Other pneumonia
35086	435	0.000186127629641103	TGCGCCAGCAGCCAAAACCCCAGCTCCTACGAGCAGTACTTC	CASSQNPSSYEQYF	TRBV4-3*00(719.1), TRBV4-2*00(695.5)	NA	TRBJ2-7*00(244.7)	15	NA	NA	21	5	NA	NA	TGCGCCAGCAGCCAAAACCCCAGCTCCTACGAGCAGTACTTC	0	42	TRBC2*00(41.9)	NA	NA	NA	NA	NA	NA	NA	NA	NA	NA	NA	NA	NA	NA	-2	2	1231	TCRseq_101.clonotypes.ALL	BD	BD -BAL-00	CD8	Other pneumonia
35087	434	0.000185699750032733	TGTGCCACCAGTGATTCTGACCCTAGAACCAAGACCCAGTACTTC	CATSDSDPRTKTQYF	TRBV24-1*00(975.1)	NA	TRBJ2-5*00(205.4)	16	NA	NA	31	14	NA	NA	TGTGCCACCAGTGATTCTGACCCTAGAACCAAGACCCAGTACTTC	0	45	TRBC2*00(59.5)	NA	NA	NA	NA	NA	NA	NA	NA	NA	NA	NA	NA	NA	NA	-2	-6	1232	TCRseq_101.clonotypes.ALL	BD	BD -BAL-00	CD8	Other pneumonia
35088	434	0.000185699750032733	TGCAGTGCAACGGGACTAGCGATCGAGCAGTACTTC	CSATGLAIEQYF	TRBV20-1*00(894)	TRBD2*00(55)	TRBJ2-7*00(202.3)	8	10	21	23	14	NA	NA	TGCAGTGCAACGGGACTAGCGATCGAGCAGTACTTC	0	36	TRBC2*00(62.2)	NA	NA	NA	NA	NA	NA	NA	NA	NA	NA	NA	NA	NA	NA	-6	-6	1233	TCRseq_101.clonotypes.ALL	BD	BD -BAL-00	CD8	Other pneumonia
35089	433	0.000185271870424362	TGTGCCAGCAGCCAAGAACAGGGGGTGAAGAACACTGAAGCTTTCTTT	CASSQEQGVKNTEAFF	TRBV4-2*00(805.9), TRBV4-3*00(788.5)	TRBD1*00(40)	TRBJ1-1*00(234.7)	17	17	25	29	11	NA	NA	TGTGCCAGCAGCCAAGAACAGGGGGTGAAGAACACTGAAGCTTTCTTT	0	48	TRBC1*00(58)	NA	NA	NA	NA	NA	NA	NA	NA	NA	NA	NA	NA	NA	NA	0	-1	1234	TCRseq_101.clonotypes.ALL	BD	BD -BAL-00	CD8	Other pneumonia
35090	433	0.000185271870424362	TGTGCCAGCGGTGAGAACTCCTACGAGCAGTACTTC	CASGENSYEQYF	TRBV12-4*00(975.7)	NA	TRBJ2-7*00(234.5)	9	NA	NA	17	7	NA	NA	TGTGCCAGCGGTGAGAACTCCTACGAGCAGTACTTC	0	36	TRBC2*00(59.4)	NA	NA	NA	NA	NA	NA	NA	NA	NA	NA	NA	NA	NA	NA	-8	0	1235	TCRseq_101.clonotypes.ALL	BD	BD -BAL-00	CD8	Other pneumonia
35091	433	0.000185271870424362	TGTGCAGGAGGCTTTCAGAAACTTGTATTT	CAGGFQKLVF	TRAV14DV4*00(966)	NA	TRAJ8*00(263.6)	6	NA	NA	8	1	NA	NA	TGTGCAGGAGGCTTTCAGAAACTTGTATTT	0	30	TRAC*00(69.4)	NA	NA	NA	NA	NA	NA	NA	NA	NA	NA	NA	NA	NA	NA	-11	-7	1237	TCRseq_101.clonotypes.ALL	BD	BD -BAL-00	CD8	Other pneumonia
35092	432	0.000184843990815992	TGTGCAGGAGAGGTTGGGAACACAGGCTTTCAGAAACTTGTATTT	CAGEVGNTGFQKLVF	TRAV27*00(932.2)	NA	TRAJ8*00(294.2)	10	NA	NA	17	6	NA	NA	TGTGCAGGAGAGGTTGGGAACACAGGCTTTCAGAAACTTGTATTT	0	45	TRAC*00(68.3)	NA	NA	NA	NA	NA	NA	NA	NA	NA	NA	NA	NA	NA	NA	0	-1	1238	TCRseq_101.clonotypes.ALL	BD	BD -BAL-00	CD8	Other pneumonia
35093	432	0.000184843990815992	TGTGCAGGAAGCCAAGGAAATCTCATCTTT	CAGSQGNLIF	TRAV29DV5*00(1003.2)	NA	TRAJ42*00(258.8)	12	NA	NA	5	NA	NA	NA	TGTGCAGGAAGCCAAGGAAATCTCATCTTT	0	30	TRAC*00(68.2)	NA	NA	NA	NA	NA	NA	NA	NA	NA	NA	NA	NA	NA	NA	-1	-10	1239	TCRseq_101.clonotypes.ALL	BD	BD -BAL-00	CD8	Other pneumonia
35094	431	0.000184416111207622	TGTGCTGTGCCCATGAACAGAGATGACAAGATCATCTTT	CAVPMNRDDKIIF	TRAV20*00(968.3)	NA	TRAJ30*00(292.4)	10	NA	NA	11	0	NA	NA	TGTGCTGTGCCCATGAACAGAGATGACAAGATCATCTTT	0	39	TRAC*00(66.8)	NA	NA	NA	NA	NA	NA	NA	NA	NA	NA	NA	NA	NA	NA	-3	2	1240	TCRseq_101.clonotypes.ALL	BD	BD -BAL-00	CD8	Other pneumonia
35095	431	0.000184416111207622	TGTGCCGTGAAGGACAACTTCAACAAATTTTACTTT	CAVKDNFNKFYF	TRAV12-2*00(953)	NA	TRAJ21*00(269)	11	NA	NA	13	1	NA	NA	TGTGCCGTGAAGGACAACTTCAACAAATTTTACTTT	0	36	TRAC*00(68.4)	NA	NA	NA	NA	NA	NA	NA	NA	NA	NA	NA	NA	NA	NA	-2	-1	1241	TCRseq_101.clonotypes.ALL	BD	BD -BAL-00	CD8	Other pneumonia
35096	430	0.000183988231599251	TGTGTGGTGAGCGCGGAAAGGTACAGCAGTGCTTCCAAGATAATCTTT	CVVSAERYSSASKIIF	TRAV10*00(949.5)	NA	TRAJ3*00(299)	15	NA	NA	19	3	NA	NA	TGTGTGGTGAGCGCGGAAAGGTACAGCAGTGCTTCCAAGATAATCTTT	0	48	TRAC*00(67)	NA	NA	NA	NA	NA	NA	NA	NA	NA	NA	NA	NA	NA	NA	2	-2	1242	TCRseq_101.clonotypes.ALL	BD	BD -BAL-00	CD8	Other pneumonia
35097	430	0.000183988231599251	TGTGCCAGCAGTTTAACGACCGGGGAGCTGTTTTTT	CASSLTTGELFF	TRBV6-2*00(969), TRBV6-3*00(957.5)	NA	TRBJ2-2*00(229.5)	13	NA	NA	18	4	NA	NA	TGTGCCAGCAGTTTAACGACCGGGGAGCTGTTTTTT	0	36	TRBC2*00(62.5)	NA	NA	NA	NA	NA	NA	NA	NA	NA	NA	NA	NA	NA	NA	-4	-5	1243	TCRseq_101.clonotypes.ALL	BD	BD -BAL-00	CD8	Other pneumonia
35098	429	0.000183560351990881	TGTGCCTGGACTCCCCCGGGGGCTAACACCGGGGAGCTGTTTTTT	CAWTPPGANTGELFF	TRBV30*00(805.2)	TRBD1*00(30), TRBD2*00(30)	TRBJ2-2*00(244.6)	10	14	20	24	13	NA	NA	TGTGCCTGGACTCCCCCGGGGGCTAACACCGGGGAGCTGTTTTTT	0	45	TRBC2*00(58.8)	NA	NA	NA	NA	NA	NA	NA	NA	NA	NA	NA	NA	NA	NA	-4	-2	1245	TCRseq_101.clonotypes.ALL	BD	BD -BAL-00	CD8	Other pneumonia
35099	429	0.000183560351990881	TGTGCCAGCAGTTTTAGCGGGAACGTCTACGAGCAGTACTTC	CASSFSGNVYEQYF	TRBV7-9*00(954.7)	TRBD2*00(40)	TRBJ2-7*00(219.4)	11	14	22	26	14	NA	NA	TGTGCCAGCAGTTTTAGCGGGAACGTCTACGAGCAGTACTTC	0	42	TRBC2*00(61.1)	NA	NA	NA	NA	NA	NA	NA	NA	NA	NA	NA	NA	NA	NA	-6	-3	1246	TCRseq_101.clonotypes.ALL	BD	BD -BAL-00	CD8	Other pneumonia
35100	429	0.000183560351990881	TGTGCTCTTGAGGGAGGAAGCCAAGGAAATCTCATCTTT	CALEGGSQGNLIF	TRDV1*00(959.2)	NA	TRAJ42*00(289.3)	10	NA	NA	12	1	NA	NA	TGTGCTCTTGAGGGAGGAAGCCAAGGAAATCTCATCTTT	0	39	TRAC*00(67)	NA	NA	NA	NA	NA	NA	NA	NA	NA	NA	NA	NA	NA	NA	-7	-8	1247	TCRseq_101.clonotypes.ALL	BD	BD -BAL-00	CD8	Other pneumonia
35101	429	0.000183560351990881	TGTGCCAGCAGTTTCGGGTTGGTTTATGAGCAGTTCTTC	CASSFGLVYEQFF	TRBV28*00(981.8)	NA	TRBJ2-1*00(209.2)	14	NA	NA	25	10	NA	NA	TGTGCCAGCAGTTTCGGGTTGGTTTATGAGCAGTTCTTC	0	39	TRBC2*00(64.1)	NA	NA	NA	NA	NA	NA	NA	NA	NA	NA	NA	NA	NA	NA	-3	-8	1248	TCRseq_101.clonotypes.ALL	BD	BD -BAL-00	CD8	Other pneumonia
35102	428	0.000183132472382511	TGTGCCAGCAGTTCCCGTCAGACAGCGAGATGGGAGACCCAGTACTTC	CASSSRQTARWETQYF	TRBV12-4*00(957.7)	TRBD1*00(25)	TRBJ2-5*00(214.6)	13	20	25	33	19	NA	NA	TGTGCCAGCAGTTCCCGTCAGACAGCGAGATGGGAGACCCAGTACTTC	0	48	TRBC2*00(61.7)	NA	NA	NA	NA	NA	NA	NA	NA	NA	NA	NA	NA	NA	NA	-4	-5	1249	TCRseq_101.clonotypes.ALL	BD	BD -BAL-00	CD8	Other pneumonia
35103	428	0.000183132472382511	TGTGCAGCAGGGGGTGCTACAAACAAGCTCATCTTT	CAAGGATNKLIF	TRAV29DV5*00(897.8)	NA	TRAJ32*00(273.7)	9	NA	NA	12	2	NA	NA	TGTGCAGCAGGGGGTGCTACAAACAAGCTCATCTTT	0	36	TRAC*00(65.6)	NA	NA	NA	NA	NA	NA	NA	NA	NA	NA	NA	NA	NA	NA	-4	-11	1250	TCRseq_101.clonotypes.ALL	BD	BD -BAL-00	CD8	Other pneumonia
35104	428	0.000183132472382511	TGTGCAGCAAGTATTAAGAACAATGACATGCGCTTT	CAASIKNNDMRF	TRAV13-1*00(1007.9)	NA	TRAJ43*00(244.2)	14	NA	NA	18	3	NA	NA	TGTGCAGCAAGTATTAAGAACAATGACATGCGCTTT	0	36	TRAC*00(69.6)	NA	NA	NA	NA	NA	NA	NA	NA	NA	NA	NA	NA	NA	NA	1	-5	1251	TCRseq_101.clonotypes.ALL	BD	BD -BAL-00	CD8	Other pneumonia
35105	428	0.000183132472382511	TGTTTGGGGGCTGGGAGTTACCAACTCACTTTC	CLGAGSYQLTF	TRAV22*00(789.3)	NA	TRAJ28*00(286.6)	3	NA	NA	6	2	NA	NA	TGTTTGGGGGCTGGGAGTTACCAACTCACTTTC	0	33	TRAC*00(61.9)	NA	NA	NA	NA	NA	NA	NA	NA	NA	NA	NA	NA	NA	NA	-10	-8	1252	TCRseq_101.clonotypes.ALL	BD	BD -BAL-00	CD8	Other pneumonia
35106	427	0.00018270459277414	TGTGCCTTTAATGCTGGTGGTACTAGCTATGGAAAGCTGACATTT	CAFNAGGTSYGKLTF	TRAV24*00(994.5)	NA	TRAJ52*00(339.6)	10	NA	NA	8	NA	NA	NA	TGTGCCTTTAATGCTGGTGGTACTAGCTATGGAAAGCTGACATTT	0	45	TRAC*00(69.9)	NA	NA	NA	NA	NA	NA	NA	NA	NA	NA	NA	NA	NA	NA	0	-1	1253	TCRseq_101.clonotypes.ALL	BD	BD -BAL-00	CD8	Other pneumonia
35107	427	0.00018270459277414	TGTGCAGCAATGGGATCTAACTTTGGAAATGAGAAATTAACCTTT	CAAMGSNFGNEKLTF	TRAV29DV5*00(938.6)	NA	TRAJ48*00(309.5)	10	NA	NA	14	3	NA	NA	TGTGCAGCAATGGGATCTAACTTTGGAAATGAGAAATTAACCTTT	0	45	TRAC*00(72.1)	NA	NA	NA	NA	NA	NA	NA	NA	NA	NA	NA	NA	NA	NA	-3	-1	1254	TCRseq_101.clonotypes.ALL	BD	BD -BAL-00	CD8	Other pneumonia
35108	427	0.00018270459277414	TGTGCCGTGATAGCAGGCACACCTCTTGTCTTT	CAVIAGTPLVF	TRAV12-2*00(954.6)	NA	TRAJ29*00(234)	10	NA	NA	17	6	NA	NA	TGTGCCGTGATAGCAGGCACACCTCTTGTCTTT	0	33	TRAC*00(67.4)	NA	NA	NA	NA	NA	NA	NA	NA	NA	NA	NA	NA	NA	NA	-3	-13	1255	TCRseq_101.clonotypes.ALL	BD	BD -BAL-00	CD8	Other pneumonia
35109	426	0.00018227671316577	TGTGCAGCAAGCGGATTCACACCTCTTGTCTTT	CAASGFTPLVF	TRAV29DV5*00(988.3)	NA	TRAJ29*00(234.4)	13	NA	NA	17	3	NA	NA	TGTGCAGCAAGCGGATTCACACCTCTTGTCTTT	0	33	TRAC*00(69.7)	NA	NA	NA	NA	NA	NA	NA	NA	NA	NA	NA	NA	NA	NA	0	-13	1256	TCRseq_101.clonotypes.ALL	BD	BD -BAL-00	CD8	Other pneumonia
35110	426	0.00018227671316577	TGCCCCTCTACGAGAGCCCAGAAGCTGGTATTT	CPSTRAQKLVF	TRAV12-3*00(897.5)	NA	TRAJ54*00(253.9)	2	NA	NA	13	10	NA	NA	TGCCCCTCTACGAGAGCCCAGAAGCTGGTATTT	0	33	TRAC*00(64.6)	NA	NA	NA	NA	NA	NA	NA	NA	NA	NA	NA	NA	NA	NA	-11	-9	1257	TCRseq_101.clonotypes.ALL	BD	BD -BAL-00	CD8	Other pneumonia
35111	425	0.0001818488335574	TGTGCCAGCAGTGCCGGACCTAAGTTCGCGAACACCGGGGAGCTGTTTTTT	CASSAGPKFANTGELFF	TRBV5-6*00(907.4)	NA	TRBJ2-2*00(279.5)	11	NA	NA	23	11	NA	NA	TGTGCCAGCAGTGCCGGACCTAAGTTCGCGAACACCGGGGAGCTGTTTTTT	0	51	TRBC2*00(61.5)	NA	NA	NA	NA	NA	NA	NA	NA	NA	NA	NA	NA	NA	NA	-5	5	1258	TCRseq_101.clonotypes.ALL	BD	BD -BAL-00	CD8	Other pneumonia
35112	425	0.0001818488335574	TGTGCAGAGAATATGAACACAGGCTTTCAGAAACTTGTATTT	CAENMNTGFQKLVF	TRAV13-2*00(978.5)	NA	TRAJ8*00(304.5)	14	NA	NA	12	NA	NA	NA	TGTGCAGAGAATATGAACACAGGCTTTCAGAAACTTGTATTT	0	42	TRAC*00(69.2)	NA	NA	NA	NA	NA	NA	NA	NA	NA	NA	NA	NA	NA	NA	1	1	1259	TCRseq_101.clonotypes.ALL	BD	BD -BAL-00	CD8	Other pneumonia
35113	425	0.0001818488335574	TGTGCAATGAGCGCGGACCAGGCAGGAACTGCTCTGATCTTT	CAMSADQAGTALIF	TRAV12-3*00(925.2)	NA	TRAJ15*00(237.1)	15	NA	NA	16	0	NA	NA	TGTGCAATGAGCGCGGACCAGGCAGGAACTGCTCTGATCTTT	0	42	TRAC*00(67.3)	NA	NA	NA	NA	NA	NA	NA	NA	NA	NA	NA	NA	NA	NA	2	-3	1260	TCRseq_101.clonotypes.ALL	BD	BD -BAL-00	CD8	Other pneumonia
35114	424	0.000181420953949029	TGTGCCAGCAGTTACTCAGACTATGGCTACACCTTC	CASSYSDYGYTF	TRBV6-6*00(973.9)	NA	TRBJ1-2*00(224.5)	17	NA	NA	19	1	NA	NA	TGTGCCAGCAGTTACTCAGACTATGGCTACACCTTC	0	36	TRBC1*00(65)	NA	NA	NA	NA	NA	NA	NA	NA	NA	NA	NA	NA	NA	NA	0	-3	1261	TCRseq_101.clonotypes.ALL	BD	BD -BAL-00	CD8	Other pneumonia
35115	423	0.000180993074340659	TGCGCCAGCAGCTTCTTCGGGCAGGGATCGGGAACCGGGGAGCTGTTTTTT	CASSFFGQGSGTGELFF	TRBV5-1*00(937.6)	TRBD1*00(25), TRBD2*00(25)	TRBJ2-2*00(229.3)	14	28	33	33	18	NA	NA	TGCGCCAGCAGCTTCTTCGGGCAGGGATCGGGAACCGGGGAGCTGTTTTTT	0	51	TRBC2*00(62.9)	NA	NA	NA	NA	NA	NA	NA	NA	NA	NA	NA	NA	NA	NA	-2	-5	1262	TCRseq_101.clonotypes.ALL	BD	BD -BAL-00	CD8	Other pneumonia
35116	422	0.000180565194732289	TGTGCAGCAAGCACTTATGGAGGAAGCCAAGGAAATCTCATCTTT	CAASTYGGSQGNLIF	TRAV29DV5*00(951.2)	NA	TRAJ42*00(309.4)	12	NA	NA	14	1	NA	NA	TGTGCAGCAAGCACTTATGGAGGAAGCCAAGGAAATCTCATCTTT	0	45	TRAC*00(70.7)	NA	NA	NA	NA	NA	NA	NA	NA	NA	NA	NA	NA	NA	NA	-1	-4	1263	TCRseq_101.clonotypes.ALL	BD	BD -BAL-00	CD8	Other pneumonia
35117	421	0.000180137315123918	TGCAGTGCTAGAGATCTTACAGGCGACCAAGAGACCCAGTACTTC	CSARDLTGDQETQYF	TRBV20-1*00(971.6)	TRBD1*00(25)	TRBJ2-5*00(239.6)	17	18	23	25	7	NA	NA	TGCAGTGCTAGAGATCTTACAGGCGACCAAGAGACCCAGTACTTC	0	45	TRBC2*00(62.3)	NA	NA	NA	NA	NA	NA	NA	NA	NA	NA	NA	NA	NA	NA	3	0	1264	TCRseq_101.clonotypes.ALL	BD	BD -BAL-00	CD8	Other pneumonia
35118	421	0.000180137315123918	TGTGCCAGCAGTTTAGGCCCCTACGAGCAGTACTTC	CASSLGPYEQYF	TRBV12-3*00(985.2), TRBV12-4*00(857.2)	NA	TRBJ2-7*00(224.6)	16	NA	NA	19	2	NA	NA	TGTGCCAGCAGTTTAGGCCCCTACGAGCAGTACTTC	0	36	TRBC2*00(59.1)	NA	NA	NA	NA	NA	NA	NA	NA	NA	NA	NA	NA	NA	NA	-1	-2	1265	TCRseq_101.clonotypes.ALL	BD	BD -BAL-00	CD8	Other pneumonia
35119	421	0.000180137315123918	TGTGCAGAGAGTCTGGGCGACTACAAGCTCAGCTTT	CAESLGDYKLSF	TRAV5*00(989.9)	NA	TRAJ20*00(249)	12	NA	NA	17	4	NA	NA	TGTGCAGAGAGTCTGGGCGACTACAAGCTCAGCTTT	0	36	TRAC*00(68.6)	NA	NA	NA	NA	NA	NA	NA	NA	NA	NA	NA	NA	NA	NA	-1	-7	1266	TCRseq_101.clonotypes.ALL	BD	BD -BAL-00	CD8	Other pneumonia
35120	420	0.000179709435515548	TGCGCCAGCAGCCAAGATCGTACGGGTCGGCGGGGTGCGACCCAGTACTTC	CASSQDRTGRRGATQYF	TRBV4-1*00(870.9)	TRBD2*00(25)	TRBJ2-5*00(204.8)	19	29	34	38	18	NA	NA	TGCGCCAGCAGCCAAGATCGTACGGGTCGGCGGGGTGCGACCCAGTACTTC	0	51	TRBC2*00(64.1)	NA	NA	NA	NA	NA	NA	NA	NA	NA	NA	NA	NA	NA	NA	2	-7	1267	TCRseq_101.clonotypes.ALL	BD	BD -BAL-00	CD8	Other pneumonia
35121	420	0.000179709435515548	TGTGCCAGCAGCTTAGGGCCTGGTTACAGGAACACTGAAGCTTTCTTT	CASSLGPGYRNTEAFF	TRBV7-2*00(967.1)	NA	TRBJ1-1*00(234.1)	16	NA	NA	29	12	NA	NA	TGTGCCAGCAGCTTAGGGCCTGGTTACAGGAACACTGAAGCTTTCTTT	0	48	TRBC1*00(62.4)	NA	NA	NA	NA	NA	NA	NA	NA	NA	NA	NA	NA	NA	NA	-1	-1	1268	TCRseq_101.clonotypes.ALL	BD	BD -BAL-00	CD8	Other pneumonia
35122	420	0.000179709435515548	TGCGGCACAGAGGTCTGGAGAGATGACAAGATCATCTTT	CGTEVWRDDKIIF	TRAV30*00(984.1)	NA	TRAJ30*00(258.2)	16	NA	NA	18	1	NA	NA	TGCGGCACAGAGGTCTGGAGAGATGACAAGATCATCTTT	0	39	TRAC*00(68.3)	NA	NA	NA	NA	NA	NA	NA	NA	NA	NA	NA	NA	NA	NA	3	-5	1269	TCRseq_101.clonotypes.ALL	BD	BD -BAL-00	CD8	Other pneumonia
35123	420	0.000179709435515548	TGTGCTGTGTGGGACGACTACAAGCTCAGCTTT	CAVWDDYKLSF	TRAV1-2*00(983.5)	NA	TRAJ20*00(254.3)	9	NA	NA	13	3	NA	NA	TGTGCTGTGTGGGACGACTACAAGCTCAGCTTT	0	33	TRAC*00(70.3)	NA	NA	NA	NA	NA	NA	NA	NA	NA	NA	NA	NA	NA	NA	-5	-6	1270	TCRseq_101.clonotypes.ALL	BD	BD -BAL-00	CD8	Other pneumonia
35124	417	0.000178425796690437	TGCGCCAGCAGCTTGGGAGAGACAGGGCCCGGGGAGCAGTACTTC	CASSLGETGPGEQYF	TRBV5-1*00(982.6)	TRBD1*00(35), TRBD2*00(35)	TRBJ2-7*00(199.7)	16	20	27	33	16	NA	NA	TGCGCCAGCAGCTTGGGAGAGACAGGGCCCGGGGAGCAGTACTTC	0	45	TRBC2*00(62.9)	NA	NA	NA	NA	NA	NA	NA	NA	NA	NA	NA	NA	NA	NA	0	-7	1271	TCRseq_101.clonotypes.ALL	BD	BD -BAL-00	CD8	Other pneumonia
35125	417	0.000178425796690437	TGCGCCAGCAGCCCCGGGGACGTTGGGACAGATACGCAGTATTTT	CASSPGDVGTDTQYF	TRBV5-1*00(779.9)	TRBD1*00(30), TRBD2*00(30)	TRBJ2-3*00(229.6)	12	12	18	27	14	NA	NA	TGCGCCAGCAGCCCCGGGGACGTTGGGACAGATACGCAGTATTTT	0	45	TRBC2*00(63.1)	NA	NA	NA	NA	NA	NA	NA	NA	NA	NA	NA	NA	NA	NA	-4	-3	1272	TCRseq_101.clonotypes.ALL	BD	BD -BAL-00	CD8	Other pneumonia
35126	417	0.000178425796690437	TGTGCTACGTGGGGTGGAGGTAGCAACTATAAACTGACATTT	CATWGGGSNYKLTF	TRAV17*00(945.8)	NA	TRAJ53*00(299.3)	9	NA	NA	13	3	NA	NA	TGTGCTACGTGGGGTGGAGGTAGCAACTATAAACTGACATTT	0	42	TRAC*00(67.8)	NA	NA	NA	NA	NA	NA	NA	NA	NA	NA	NA	NA	NA	NA	-4	-6	1273	TCRseq_101.clonotypes.ALL	BD	BD -BAL-00	CD8	Other pneumonia
35127	416	0.000177997917082066	TGCGCCAGCAGCCCGTCTCGGGAGTTTAATGAAGCTTTCTTT	CASSPSREFNEAFF	TRBV4-1*00(981.9)	TRBD2*00(30), TRBD1*00(29)	TRBJ1-1*00(204.2)	13	18	24	29	15	NA	NA	TGCGCCAGCAGCCCGTCTCGGGAGTTTAATGAAGCTTTCTTT	0	42	TRBC2*00(63.5)	NA	NA	NA	NA	NA	NA	NA	NA	NA	NA	NA	NA	NA	NA	-4	-7	1275	TCRseq_101.clonotypes.ALL	BD	BD -BAL-00	CD8	Other pneumonia
35128	415	0.000177570037473696	TGTGCTCTGAGTGAGATCAATTATGGTGGTGCTACAAACAAGCTCATCTTT	CALSEINYGGATNKLIF	TRAV19*00(847.2)	NA	TRAJ32*00(302.6)	15	NA	NA	18	2	NA	NA	TGTGCTCTGAGTGAGATCAATTATGGTGGTGCTACAAACAAGCTCATCTTT	0	51	TRAC*00(62.6)	NA	NA	NA	NA	NA	NA	NA	NA	NA	NA	NA	NA	NA	NA	-2	-2	1276	TCRseq_101.clonotypes.ALL	BD	BD -BAL-00	CD8	Other pneumonia
35129	415	0.000177570037473696	TGTGCTGGGCGAGAGAAAACCTCCTACGACAAGGTGATATTT	CAGREKTSYDKVIF	TRAV35*00(595.7)	NA	TRAJ50*00(294.4)	10	NA	NA	14	3	NA	NA	TGTGCTGGGCGAGAGAAAACCTCCTACGACAAGGTGATATTT	0	42	TRAC*00(72.7)	NA	NA	NA	NA	NA	NA	NA	NA	NA	NA	NA	NA	NA	NA	-2	-1	1277	TCRseq_101.clonotypes.ALL	BD	BD -BAL-00	CD8	Other pneumonia
35130	415	0.000177570037473696	TGCGCCAGCAGCCACACAGGGTTGAACACTGAAGCTTTCTTT	CASSHTGLNTEAFF	TRBV4-3*00(978.6), TRBV4-2*00(962.6)	TRBD1*00(30)	TRBJ1-1*00(239.3)	14	15	21	22	7	NA	NA	TGCGCCAGCAGCCACACAGGGTTGAACACTGAAGCTTTCTTT	0	42	TRBC1*00(62.8)	NA	NA	NA	NA	NA	NA	NA	NA	NA	NA	NA	NA	NA	NA	-3	0	1278	TCRseq_101.clonotypes.ALL	BD	BD -BAL-00	CD8	Other pneumonia
35131	415	0.000177570037473696	TGTGTGGTGACCTCCGGGGTCAATGCCAGACTCATGTTT	CVVTSGVNARLMF	TRAV12-1*00(963.9)	NA	TRAJ31*00(249.2)	10	NA	NA	20	9	NA	NA	TGTGTGGTGACCTCCGGGGTCAATGCCAGACTCATGTTT	0	39	TRAC*00(68.4)	NA	NA	NA	NA	NA	NA	NA	NA	NA	NA	NA	NA	NA	NA	-3	-7	1279	TCRseq_101.clonotypes.ALL	BD	BD -BAL-00	CD8	Other pneumonia
35132	414	0.000177142157865326	TGCGCCAGCAGTTTCGGACAGGATTTCAACGAGCAGTACTTC	CASSFGQDFNEQYF	TRBV4-1*00(971.3)	TRBD1*00(35)	TRBJ2-7*00(209.6)	11	15	22	28	16	NA	NA	TGCGCCAGCAGTTTCGGACAGGATTTCAACGAGCAGTACTTC	0	42	TRBC2*00(63.8)	NA	NA	NA	NA	NA	NA	NA	NA	NA	NA	NA	NA	NA	NA	-6	-5	1280	TCRseq_101.clonotypes.ALL	BD	BD -BAL-00	CD8	Other pneumonia
35133	414	0.000177142157865326	TGTGCCGTGAAGGACAGCAGTGCTTCCAAGATAATCTTT	CAVKDSSASKIIF	TRAV12-2*00(949.7)	NA	TRAJ3*00(284.1)	11	NA	NA	13	1	NA	NA	TGTGCCGTGAAGGACAGCAGTGCTTCCAAGATAATCTTT	0	39	TRAC*00(67.7)	NA	NA	NA	NA	NA	NA	NA	NA	NA	NA	NA	NA	NA	NA	-2	-5	1281	TCRseq_101.clonotypes.ALL	BD	BD -BAL-00	CD8	Other pneumonia
35134	413	0.000176714278256955	TGCGCCAGCAGCCAACATACAGGGCTCGGAGGAGAGACCCAGTACTTC	CASSQHTGLGGETQYF	TRBV4-3*00(976.3), TRBV4-2*00(955.3)	TRBD1*00(30)	TRBJ2-5*00(219.9)	15	18	24	32	16	NA	NA	TGCGCCAGCAGCCAACATACAGGGCTCGGAGGAGAGACCCAGTACTTC	0	48	TRBC2*00(62)	NA	NA	NA	NA	NA	NA	NA	NA	NA	NA	NA	NA	NA	NA	-2	-4	1282	TCRseq_101.clonotypes.ALL	BD	BD -BAL-00	CD8	Other pneumonia
35135	413	0.000176714278256955	TGTGCCTTTAAGACAGGCTTTCAGAAACTTGTATTT	CAFKTGFQKLVF	TRAV24*00(949.9)	NA	TRAJ8*00(273.9)	10	NA	NA	12	1	NA	NA	TGTGCCTTTAAGACAGGCTTTCAGAAACTTGTATTT	0	36	TRAC*00(68.2)	NA	NA	NA	NA	NA	NA	NA	NA	NA	NA	NA	NA	NA	NA	0	-5	1283	TCRseq_101.clonotypes.ALL	BD	BD -BAL-00	CD8	Other pneumonia
35136	411	0.000175858519040215	TGTGTGGTGAACATGGCTAAACTCACGGGAGGAGGAAACAAACTCACCTTT	CVVNMAKLTGGGNKLTF	TRAV12-1*00(878.1)	NA	TRAJ10*00(309)	15	NA	NA	20	4	NA	NA	TGTGTGGTGAACATGGCTAAACTCACGGGAGGAGGAAACAAACTCACCTTT	0	51	TRAC*00(68.8)	NA	NA	NA	NA	NA	NA	NA	NA	NA	NA	NA	NA	NA	NA	2	-2	1284	TCRseq_101.clonotypes.ALL	BD	BD -BAL-00	CD8	Other pneumonia
35137	411	0.000175858519040215	TGTGTGGTGATCTCAGGAACCTACAAATACATCTTT	CVVISGTYKYIF	TRAV10*00(983.4)	NA	TRAJ40*00(279.1)	10	NA	NA	11	0	NA	NA	TGTGTGGTGATCTCAGGAACCTACAAATACATCTTT	0	36	TRAC*00(69.8)	NA	NA	NA	NA	NA	NA	NA	NA	NA	NA	NA	NA	NA	NA	-3	-5	1285	TCRseq_101.clonotypes.ALL	BD	BD -BAL-00	CD8	Other pneumonia
35138	410	0.000175430639431844	TGTGCCAGCAGTACCCGGCCGGGACAGCTACCCTACGAGCAGTACTTC	CASSTRPGQLPYEQYF	TRBV6-2*00(877.7), TRBV6-3*00(870.8)	TRBD1*00(45)	TRBJ2-7*00(224.5)	12	18	27	31	18	NA	NA	TGTGCCAGCAGTACCCGGCCGGGACAGCTACCCTACGAGCAGTACTTC	0	48	TRBC2*00(62.1)	NA	NA	NA	NA	NA	NA	NA	NA	NA	NA	NA	NA	NA	NA	-5	-2	1286	TCRseq_101.clonotypes.ALL	BD	BD -BAL-00	CD8	Other pneumonia
35139	409	0.000175002759823474	TGTGCCAGCAGCTTGGTTTTCTGGGGGCGTTATAACTATGGCTACACCTTC	CASSLVFWGRYNYGYTF	TRBV5-5*00(948.9)	TRBD1*00(35)	TRBJ1-2*00(234.4)	16	22	29	32	15	NA	NA	TGTGCCAGCAGCTTGGTTTTCTGGGGGCGTTATAACTATGGCTACACCTTC	0	51	TRBC1*00(58.7)	NA	NA	NA	NA	NA	NA	NA	NA	NA	NA	NA	NA	NA	NA	0	-1	1288	TCRseq_101.clonotypes.ALL	BD	BD -BAL-00	CD8	Other pneumonia
35140	409	0.000175002759823474	TGTGCCAGCAGCCCAGACAGGGTCGTTACTGAAGCTTTCTTT	CASSPDRVVTEAFF	TRBV28*00(954.9)	TRBD1*00(35)	TRBJ1-1*00(214.4)	11	15	22	27	15	NA	NA	TGTGCCAGCAGCCCAGACAGGGTCGTTACTGAAGCTTTCTTT	0	42	TRBC1*00(66.8)	NA	NA	NA	NA	NA	NA	NA	NA	NA	NA	NA	NA	NA	NA	-6	-5	1289	TCRseq_101.clonotypes.ALL	BD	BD -BAL-00	CD8	Other pneumonia
35141	409	0.000175002759823474	TGCGCCAGCAGCCAGGCCACAGACACCGGGGAGCTGTTTTTT	CASSQATDTGELFF	TRBV4-3*00(967.3)	NA	TRBJ2-2*00(239.5)	14	NA	NA	22	7	NA	NA	TGCGCCAGCAGCCAGGCCACAGACACCGGGGAGCTGTTTTTT	0	42	TRBC2*00(61.8)	NA	NA	NA	NA	NA	NA	NA	NA	NA	NA	NA	NA	NA	NA	-3	-3	1290	TCRseq_101.clonotypes.ALL	BD	BD -BAL-00	CD8	Other pneumonia
35142	408	0.000174574880215104	TGTGCCAGCATCACCGGGACAGGGGGGAATGAGCAGTTCTTC	CASITGTGGNEQFF	TRBV6-1*00(951.9)	TRBD1*00(65)	TRBJ2-1*00(214.6)	10	13	26	27	16	NA	NA	TGTGCCAGCATCACCGGGACAGGGGGGAATGAGCAGTTCTTC	0	42	TRBC2*00(62.2)	NA	NA	NA	NA	NA	NA	NA	NA	NA	NA	NA	NA	NA	NA	-7	-7	1291	TCRseq_101.clonotypes.ALL	BD	BD -BAL-00	CD8	Other pneumonia
35143	408	0.000174574880215104	TGTGCCAGCAGTCCGGGACAGCGGAGCTATGGCTACACCTTC	CASSPGQRSYGYTF	TRBV12-3*00(971), TRBV12-4*00(845.2)	TRBD1*00(45), TRBD2*00(39)	TRBJ1-2*00(219.4)	12	12	21	26	13	NA	NA	TGTGCCAGCAGTCCGGGACAGCGGAGCTATGGCTACACCTTC	0	42	TRBC1*00(61.2)	NA	NA	NA	NA	NA	NA	NA	NA	NA	NA	NA	NA	NA	NA	-5	-4	1292	TCRseq_101.clonotypes.ALL	BD	BD -BAL-00	CD8	Other pneumonia
35144	408	0.000174574880215104	TGTGCCAGCAGTTACTCCGGATCGGGCGCTTTCTTT	CASSYSGSGAFF	TRBV6-2*00(973.7), TRBV6-3*00(960.2)	NA	TRBJ1-1*00(184.2)	17	NA	NA	27	9	NA	NA	TGTGCCAGCAGTTACTCCGGATCGGGCGCTTTCTTT	0	36	TRBC1*00(62.7)	NA	NA	NA	NA	NA	NA	NA	NA	NA	NA	NA	NA	NA	NA	0	-11	1293	TCRseq_101.clonotypes.ALL	BD	BD -BAL-00	CD8	Other pneumonia
35145	407	0.000174147000606733	TGCAGCGCGGGACTAGAAAACACCGGGGAGCTGTTTTTT	CSAGLENTGELFF	TRBV29-1*00(850.6)	TRBD2*00(45)	TRBJ2-2*00(244.8)	7	7	16	18	10	NA	NA	TGCAGCGCGGGACTAGAAAACACCGGGGAGCTGTTTTTT	0	39	TRBC2*00(63.1)	NA	NA	NA	NA	NA	NA	NA	NA	NA	NA	NA	NA	NA	NA	-7	-2	1294	TCRseq_101.clonotypes.ALL	BD	BD -BAL-00	CD8	Other pneumonia
35146	407	0.000174147000606733	TGTGCAATTTCCCCCAATGCAGGCAAATCAACCTTT	CAISPNAGKSTF	TRAV12-3*00(946.8)	NA	TRAJ27*00(269)	8	NA	NA	13	4	NA	NA	TGTGCAATTTCCCCCAATGCAGGCAAATCAACCTTT	0	36	TRAC*00(68.1)	NA	NA	NA	NA	NA	NA	NA	NA	NA	NA	NA	NA	NA	NA	-5	-5	1295	TCRseq_101.clonotypes.ALL	BD	BD -BAL-00	CD8	Other pneumonia
35147	405	0.000173291241389993	TGTGCTGTGTTCGGAGCTGGCAACAACCGTAAGCTGATTTGG	CAVFGAGNNRKLIW	TRAV21*00(939.9)	NA	TRAJ38*00(288.6)	9	NA	NA	15	5	NA	NA	TGTGCTGTGTTCGGAGCTGGCAACAACCGTAAGCTGATTTGG	0	42	TRAC*00(68.4)	NA	NA	NA	NA	NA	NA	NA	NA	NA	NA	NA	NA	NA	NA	-3	-4	1296	TCRseq_101.clonotypes.ALL	BD	BD -BAL-00	CD8	Other pneumonia
35148	405	0.000173291241389993	TGTGCCAGTAGTATCTCCAGCGGGAGTAATGAGCAGTTCTTC	CASSISSGSNEQFF	TRBV19*00(953.7)	TRBD2*00(40)	TRBJ2-1*00(213.9)	14	18	26	27	12	NA	NA	TGTGCCAGTAGTATCTCCAGCGGGAGTAATGAGCAGTTCTTC	0	42	TRBC2*00(67.6)	NA	NA	NA	NA	NA	NA	NA	NA	NA	NA	NA	NA	NA	NA	-3	-7	1297	TCRseq_101.clonotypes.ALL	BD	BD -BAL-00	CD8	Other pneumonia
35149	405	0.000173291241389993	TGTGTGGTAGTGAAAGGGGGAAAGCTTATCTTC	CVVVKGGKLIF	TRAV12-1*00(920.6)	NA	TRAJ23*00(228.7)	8	NA	NA	18	9	NA	NA	TGTGTGGTAGTGAAAGGGGGAAAGCTTATCTTC	0	33	TRAC*00(66.8)	NA	NA	NA	NA	NA	NA	NA	NA	NA	NA	NA	NA	NA	NA	-5	-17	1299	TCRseq_101.clonotypes.ALL	BD	BD -BAL-00	CD8	Other pneumonia
35150	404	0.000172863361781622	TGTGCCAGCAGCTTTGGGCAACACCTGGGCAATGAGCAGTTCTTC	CASSFGQHLGNEQFF	TRBV7-9*00(951.7)	NA	TRBJ2-1*00(219)	14	NA	NA	29	14	NA	NA	TGTGCCAGCAGCTTTGGGCAACACCTGGGCAATGAGCAGTTCTTC	0	45	TRBC2*00(61)	NA	NA	NA	NA	NA	NA	NA	NA	NA	NA	NA	NA	NA	NA	-3	-6	1300	TCRseq_101.clonotypes.ALL	BD	BD -BAL-00	CD8	Other pneumonia
35151	404	0.000172863361781622	TGTGCAATGAGAGGTTCTAACGACTACAAGCTCAGCTTT	CAMRGSNDYKLSF	TRAV14DV4*00(956.4)	NA	TRAJ20*00(284)	13	NA	NA	13	NA	NA	NA	TGTGCAATGAGAGGTTCTAACGACTACAAGCTCAGCTTT	0	39	TRAC*00(64.8)	NA	NA	NA	NA	NA	NA	NA	NA	NA	NA	NA	NA	NA	NA	-4	0	1301	TCRseq_101.clonotypes.ALL	BD	BD -BAL-00	CD8	Other pneumonia
35152	404	0.000172863361781622	TGTGCTGGTTATGGGGGTTACCAGAAAGTTACCTTT	CAGYGGYQKVTF	TRAV35*00(660.3)	NA	TRAJ13*00(262.8)	8	NA	NA	11	2	NA	NA	TGTGCTGGTTATGGGGGTTACCAGAAAGTTACCTTT	0	36	TRAC*00(72.9)	NA	NA	NA	NA	NA	NA	NA	NA	NA	NA	NA	NA	NA	NA	-4	-7	1302	TCRseq_101.clonotypes.ALL	BD	BD -BAL-00	CD8	Other pneumonia
35153	403	0.000172435482173252	TGTGCTCTGAGTGATCGGGGAACCTCCTACGACAAGGTGATATTT	CALSDRGTSYDKVIF	TRAV9-2*00(968.3)	NA	TRAJ50*00(279.2)	16	NA	NA	20	3	NA	NA	TGTGCTCTGAGTGATCGGGGAACCTCCTACGACAAGGTGATATTT	0	45	TRAC*00(68.3)	NA	NA	NA	NA	NA	NA	NA	NA	NA	NA	NA	NA	NA	NA	2	-4	1303	TCRseq_101.clonotypes.ALL	BD	BD -BAL-00	CD8	Other pneumonia
35154	402	0.000172007602564882	TGTGTGGTGCCGGATCATAACACAGGCTTTCAGAAACTTGTATTT	CVVPDHNTGFQKLVF	TRAV10*00(760.6)	NA	TRAJ8*00(289.3)	9	NA	NA	18	8	NA	NA	TGTGTGGTGCCGGATCATAACACAGGCTTTCAGAAACTTGTATTT	0	45	TRAC*00(70.1)	NA	NA	NA	NA	NA	NA	NA	NA	NA	NA	NA	NA	NA	NA	-4	-2	1305	TCRseq_101.clonotypes.ALL	BD	BD -BAL-00	CD8	Other pneumonia
35155	402	0.000172007602564882	TGTGCTCTTGGGGAAGGTGGTGACAACTTCAACAAATTTTACTTT	CALGEGGDNFNKFYF	TRDV1*00(962.7)	NA	TRAJ21*00(269)	15	NA	NA	22	6	NA	NA	TGTGCTCTTGGGGAAGGTGGTGACAACTTCAACAAATTTTACTTT	0	45	TRAC*00(68.5)	NA	NA	NA	NA	NA	NA	NA	NA	NA	NA	NA	NA	NA	NA	-2	-1	1306	TCRseq_101.clonotypes.ALL	BD	BD -BAL-00	CD8	Other pneumonia
35156	402	0.000172007602564882	TGTGCCAGCAGCACTTCCTCGACAGGGAAAGAGACCCAGTACTTC	CASSTSSTGKETQYF	TRBV7-9*00(939.1)	TRBD1*00(35)	TRBJ2-5*00(224.4)	12	20	27	28	15	NA	NA	TGTGCCAGCAGCACTTCCTCGACAGGGAAAGAGACCCAGTACTTC	0	45	TRBC2*00(61.7)	NA	NA	NA	NA	NA	NA	NA	NA	NA	NA	NA	NA	NA	NA	-5	-3	1307	TCRseq_101.clonotypes.ALL	BD	BD -BAL-00	CD8	Other pneumonia
35157	402	0.000172007602564882	TGTGCCAGCAGACCTAGGGCTAGCAGTCAAGAGACCCAGTACTTC	CASRPRASSQETQYF	TRBV11-3*00(951.2)	TRBD2*00(25)	TRBJ2-5*00(229.5)	11	18	23	27	15	NA	NA	TGTGCCAGCAGACCTAGGGCTAGCAGTCAAGAGACCCAGTACTTC	0	45	TRBC2*00(64.2)	NA	NA	NA	NA	NA	NA	NA	NA	NA	NA	NA	NA	NA	NA	-6	-2	1308	TCRseq_101.clonotypes.ALL	BD	BD -BAL-00	CD8	Other pneumonia
35158	401	0.000171579722956511	TGTGCCAGCAGCCAAGACAACTCCCCGTCCTACGAGCAGTACTTC	CASSQDNSPSYEQYF	TRBV3-1*00(987.1)	TRBD2*00(25)	TRBJ2-7*00(229.2)	17	20	25	27	9	NA	NA	TGTGCCAGCAGCCAAGACAACTCCCCGTCCTACGAGCAGTACTTC	0	45	TRBC2*00(63.2)	NA	NA	NA	NA	NA	NA	NA	NA	NA	NA	NA	NA	NA	NA	0	-1	1309	TCRseq_101.clonotypes.ALL	BD	BD -BAL-00	CD8	Other pneumonia
35159	401	0.000171579722956511	TGTGCAATGAAAATGAGCGGTACTAGCTATGGAAAGCTGACATTT	CAMKMSGTSYGKLTF	TRAV12-3*00(931.1)	NA	TRAJ52*00(289.6)	10	NA	NA	18	7	NA	NA	TGTGCAATGAAAATGAGCGGTACTAGCTATGGAAAGCTGACATTT	0	45	TRAC*00(67.2)	NA	NA	NA	NA	NA	NA	NA	NA	NA	NA	NA	NA	NA	NA	-3	-11	1310	TCRseq_101.clonotypes.ALL	BD	BD -BAL-00	CD8	Other pneumonia
35160	401	0.000171579722956511	TGCGCCAGCAGGGACAGCATGAACACTGAAGCTTTCTTT	CASRDSMNTEAFF	TRBV5-1*00(984.5)	TRBD1*00(30)	TRBJ1-1*00(249.5)	11	11	17	17	5	NA	NA	TGCGCCAGCAGGGACAGCATGAACACTGAAGCTTTCTTT	0	39	TRBC1*00(63)	NA	NA	NA	NA	NA	NA	NA	NA	NA	NA	NA	NA	NA	NA	-5	2	1311	TCRseq_101.clonotypes.ALL	BD	BD -BAL-00	CD8	Other pneumonia
35161	401	0.000171579722956511	TGTGCCAGCAGTTGGACCGGGGAGCTGTTTTTT	CASSWTGELFF	TRBV12-4*00(1004.4)	NA	TRBJ2-2*00(229.6)	13	NA	NA	15	1	NA	NA	TGTGCCAGCAGTTGGACCGGGGAGCTGTTTTTT	0	33	TRBC2*00(61.6)	NA	NA	NA	NA	NA	NA	NA	NA	NA	NA	NA	NA	NA	NA	-4	-5	1312	TCRseq_101.clonotypes.ALL	BD	BD -BAL-00	CD8	Other pneumonia
35162	401	0.000171579722956511	TGTGCCAGCAGCTTAGGTGATGGCTACACCTTC	CASSLGDGYTF	TRBV7-2*00(1040.8)	NA	TRBJ1-2*00(209.7)	16	NA	NA	19	2	NA	NA	TGTGCCAGCAGCTTAGGTGATGGCTACACCTTC	0	33	TRBC1*00(59.3)	NA	NA	NA	NA	NA	NA	NA	NA	NA	NA	NA	NA	NA	NA	-1	-6	1313	TCRseq_101.clonotypes.ALL	BD	BD -BAL-00	CD8	Other pneumonia
35163	400	0.000171151843348141	TGTGCCGTGTGGGTCGGGGCAGGCAAATCAACCTTT	CAVWVGAGKSTF	TRAV12-2*00(939.3)	NA	TRAJ27*00(244)	9	NA	NA	18	8	NA	NA	TGTGCCGTGTGGGTCGGGGCAGGCAAATCAACCTTT	0	36	TRAC*00(62.8)	NA	NA	NA	NA	NA	NA	NA	NA	NA	NA	NA	NA	NA	NA	-4	-10	1314	TCRseq_101.clonotypes.ALL	BD	BD -BAL-00	CD8	Other pneumonia
35164	400	0.000171151843348141	TGTGCCAGCAGTTTTGGCACCGGGGAGCTGTTTTTT	CASSFGTGELFF	TRBV12-4*00(1002.5)	NA	TRBJ2-2*00(233.9)	14	NA	NA	17	2	NA	NA	TGTGCCAGCAGTTTTGGCACCGGGGAGCTGTTTTTT	0	36	TRBC2*00(60.9)	NA	NA	NA	NA	NA	NA	NA	NA	NA	NA	NA	NA	NA	NA	-3	-4	1315	TCRseq_101.clonotypes.ALL	BD	BD -BAL-00	CD8	Other pneumonia
35165	400	0.000171151843348141	TGCAGCGTTCTGTCCACCGGGGAGCTGTTTTTT	CSVLSTGELFF	TRBV29-1*00(1008.2)	TRBD1*00(25)	TRBJ2-2*00(234.4)	9	9	14	14	4	NA	NA	TGCAGCGTTCTGTCCACCGGGGAGCTGTTTTTT	0	33	TRBC2*00(63.8)	NA	NA	NA	NA	NA	NA	NA	NA	NA	NA	NA	NA	NA	NA	-5	-4	1317	TCRseq_101.clonotypes.ALL	BD	BD -BAL-00	CD8	Other pneumonia
35166	399	0.00017072396373977	TGTGCCACCAGCAGGTCGTCCGGGACAGGTTCGATTGAGCAGTTCTTC	CATSRSSGTGSIEQFF	TRBV15*00(849.8)	TRBD1*00(50)	TRBJ2-1*00(204)	14	19	29	35	20	NA	NA	TGTGCCACCAGCAGGTCGTCCGGGACAGGTTCGATTGAGCAGTTCTTC	0	48	TRBC2*00(59.9)	NA	NA	NA	NA	NA	NA	NA	NA	NA	NA	NA	NA	NA	NA	-3	-9	1318	TCRseq_101.clonotypes.ALL	BD	BD -BAL-00	CD8	Other pneumonia
35167	399	0.00017072396373977	TGTGCCCTCCTTTTTTCTAACGACTACAAGCTCAGCTTT	CALLFSNDYKLSF	TRAV25*00(932.8)	NA	TRAJ20*00(279.1)	5	NA	NA	14	8	NA	NA	TGTGCCCTCCTTTTTTCTAACGACTACAAGCTCAGCTTT	0	39	TRAC*00(68.7)	NA	NA	NA	NA	NA	NA	NA	NA	NA	NA	NA	NA	NA	NA	-4	-1	1319	TCRseq_101.clonotypes.ALL	BD	BD -BAL-00	CD8	Other pneumonia
35168	399	0.00017072396373977	TGTGCCAGCAGTGGGACTACTAAGGACGAGCAGTACTTC	CASSGTTKDEQYF	TRBV6-1*00(981.3)	TRBD2*00(30)	TRBJ2-7*00(209.6)	13	13	19	25	11	NA	NA	TGTGCCAGCAGTGGGACTACTAAGGACGAGCAGTACTTC	0	39	TRBC2*00(61.3)	NA	NA	NA	NA	NA	NA	NA	NA	NA	NA	NA	NA	NA	NA	-4	-5	1320	TCRseq_101.clonotypes.ALL	BD	BD -BAL-00	CD8	Other pneumonia
35169	398	0.0001702960841314	TGTGCCAGCACCCCAGCGGGGGTCTCCTACGAGCAGTACTTC	CASTPAGVSYEQYF	TRBV7-9*00(961.4)	TRBD2*00(30)	TRBJ2-7*00(234.6)	10	14	20	23	12	NA	NA	TGTGCCAGCACCCCAGCGGGGGTCTCCTACGAGCAGTACTTC	0	42	TRBC2*00(63.6)	NA	NA	NA	NA	NA	NA	NA	NA	NA	NA	NA	NA	NA	NA	-7	0	1321	TCRseq_101.clonotypes.ALL	BD	BD -BAL-00	CD8	Other pneumonia
35170	398	0.0001702960841314	TGTGCCAGCAGTGAATGGAGCCTCACAGATACGCAGTATTTT	CASSEWSLTDTQYF	TRBV6-1*00(967.8)	NA	TRBJ2-3*00(234.4)	15	NA	NA	23	7	NA	NA	TGTGCCAGCAGTGAATGGAGCCTCACAGATACGCAGTATTTT	0	42	TRBC2*00(57.9)	NA	NA	NA	NA	NA	NA	NA	NA	NA	NA	NA	NA	NA	NA	-2	-2	1322	TCRseq_101.clonotypes.ALL	BD	BD -BAL-00	CD8	Other pneumonia
35171	398	0.0001702960841314	TGTGCTGTGGAGGAGAGGGGCTTTCAGAAACTTGTATTT	CAVEERGFQKLVF	TRAV2*00(223.9)	NA	TRAJ8*00(259.7)	14	NA	NA	18	3	NA	NA	TGTGCTGTGGAGGAGAGGGGCTTTCAGAAACTTGTATTT	0	39	TRAC*00(10.3)	NA	NA	NA	NA	NA	NA	NA	NA	NA	NA	NA	NA	NA	NA	0	-8	1323	TCRseq_101.clonotypes.ALL	BD	BD -BAL-00	CD8	Other pneumonia
35172	398	0.0001702960841314	TGTGTGGTTCATACTGGAGGCTTCAAAACTATCTTT	CVVHTGGFKTIF	TRAV12-1*00(917.3)	NA	TRAJ9*00(284.4)	8	NA	NA	10	1	NA	NA	TGTGTGGTTCATACTGGAGGCTTCAAAACTATCTTT	0	36	TRAC*00(75.1)	NA	NA	NA	NA	NA	NA	NA	NA	NA	NA	NA	NA	NA	NA	-5	-4	1324	TCRseq_101.clonotypes.ALL	BD	BD -BAL-00	CD8	Other pneumonia
35173	398	0.0001702960841314	TGTGCCAGCAGTCAAGGCCATGAGCAGTTCTTC	CASSQGHEQFF	TRBV6-2*00(973.2), TRBV6-3*00(963.7)	NA	TRBJ2-1*00(209.4)	12	NA	NA	19	6	NA	NA	TGTGCCAGCAGTCAAGGCCATGAGCAGTTCTTC	0	33	TRBC2*00(64)	NA	NA	NA	NA	NA	NA	NA	NA	NA	NA	NA	NA	NA	NA	-5	-8	1325	TCRseq_101.clonotypes.ALL	BD	BD -BAL-00	CD8	Other pneumonia
35174	397	0.00016986820452303	TGTGCCAGCAAGCCCTTTGACGGTAACAATCAGCCCCAGCATTTT	CASKPFDGNNQPQHF	TRBV6-1*00(938.5)	TRBD2*00(25)	TRBJ1-5*00(233.8)	10	11	16	26	15	NA	NA	TGTGCCAGCAAGCCCTTTGACGGTAACAATCAGCCCCAGCATTTT	0	45	TRBC1*00(61.7)	NA	NA	NA	NA	NA	NA	NA	NA	NA	NA	NA	NA	NA	NA	-7	-3	1326	TCRseq_101.clonotypes.ALL	BD	BD -BAL-00	CD8	Other pneumonia
35175	397	0.00016986820452303	TGTGCTGCCCTAGCGAACACAGGCTTTCAGAAACTTGTATTT	CAALANTGFQKLVF	TRAV22*00(874.4)	NA	TRAJ8*00(294.2)	7	NA	NA	14	6	NA	NA	TGTGCTGCCCTAGCGAACACAGGCTTTCAGAAACTTGTATTT	0	42	TRAC*00(68.6)	NA	NA	NA	NA	NA	NA	NA	NA	NA	NA	NA	NA	NA	NA	-6	-1	1327	TCRseq_101.clonotypes.ALL	BD	BD -BAL-00	CD8	Other pneumonia
35176	397	0.00016986820452303	TGTGCAGCAAGTATATATGGGAACAACAGACTCGCTTTT	CAASIYGNNRLAF	TRAV13-1*00(996.3)	NA	TRAJ7*00(274.4)	15	NA	NA	15	NA	NA	NA	TGTGCAGCAAGTATATATGGGAACAACAGACTCGCTTTT	0	39	TRAC*00(67.9)	NA	NA	NA	NA	NA	NA	NA	NA	NA	NA	NA	NA	NA	NA	2	-4	1328	TCRseq_101.clonotypes.ALL	BD	BD -BAL-00	CD8	Other pneumonia
35177	396	0.000169440324914659	TGTGCCAGCAGTGGAGGGACGGGACAAGAGACCCAGTACTTC	CASSGGTGQETQYF	TRBV2*00(945)	TRBD1*00(25), TRBD2*00(25)	TRBJ2-5*00(228.9)	13	19	24	24	10	NA	NA	TGTGCCAGCAGTGGAGGGACGGGACAAGAGACCCAGTACTTC	0	42	TRBC2*00(60.5)	NA	NA	NA	NA	NA	NA	NA	NA	NA	NA	NA	NA	NA	NA	-4	-2	1329	TCRseq_101.clonotypes.ALL	BD	BD -BAL-00	CD8	Other pneumonia
35178	396	0.000169440324914659	TGTGCCAGCAGTCCGAACACCGGGGAGCTGTTTTTT	CASSPNTGELFF	TRBV27*00(996.6)	NA	TRBJ2-2*00(254.6)	12	NA	NA	13	0	NA	NA	TGTGCCAGCAGTCCGAACACCGGGGAGCTGTTTTTT	0	36	TRBC2*00(60.9)	NA	NA	NA	NA	NA	NA	NA	NA	NA	NA	NA	NA	NA	NA	-5	0	1330	TCRseq_101.clonotypes.ALL	BD	BD -BAL-00	CD8	Other pneumonia
35179	396	0.000169440324914659	TGTGCTGTGGAGCGCGACAATGACATGCGCTTT	CAVERDNDMRF	TRAV22*00(896.2)	NA	TRAJ43*00(238.4)	15	NA	NA	16	0	NA	NA	TGTGCTGTGGAGCGCGACAATGACATGCGCTTT	0	33	TRAC*00(63.1)	NA	NA	NA	NA	NA	NA	NA	NA	NA	NA	NA	NA	NA	NA	2	-6	1331	TCRseq_101.clonotypes.ALL	BD	BD -BAL-00	CD8	Other pneumonia
35180	395	0.000169012445306289	TGTGCTCTGAGTGAGGTTAACTTTGGAAATGAGAAATTAACCTTT	CALSEVNFGNEKLTF	TRAV19*00(931.5)	NA	TRAJ48*00(293.9)	16	NA	NA	17	0	NA	NA	TGTGCTCTGAGTGAGGTTAACTTTGGAAATGAGAAATTAACCTTT	0	45	TRAC*00(64.4)	NA	NA	NA	NA	NA	NA	NA	NA	NA	NA	NA	NA	NA	NA	-1	-4	1332	TCRseq_101.clonotypes.ALL	BD	BD -BAL-00	CD8	Other pneumonia
35181	395	0.000169012445306289	TGTGCCAGTAGGGGCGCAGGGAGGGGGAATCAGCCCCAGCATTTT	CASRGAGRGNQPQHF	TRBV19*00(706.4)	TRBD2*00(35), TRBD1*00(30)	TRBJ1-5*00(229.2)	11	18	25	27	15	NA	NA	TGTGCCAGTAGGGGCGCAGGGAGGGGGAATCAGCCCCAGCATTTT	0	45	TRBC1*00(61.4)	NA	NA	NA	NA	NA	NA	NA	NA	NA	NA	NA	NA	NA	NA	-6	-4	1333	TCRseq_101.clonotypes.ALL	BD	BD -BAL-00	CD8	Other pneumonia
35182	394	0.000168584565697919	TGTGCCAGCAGCTTAGACCGGGAGGCCCCCACAGATACGCAGTATTTT	CASSLDREAPTDTQYF	TRBV7-3*00(826.3)	TRBD2*00(39)	TRBJ2-3*00(234.1)	15	18	29	29	13	NA	NA	TGTGCCAGCAGCTTAGACCGGGAGGCCCCCACAGATACGCAGTATTTT	0	48	TRBC2*00(65.1)	NA	NA	NA	NA	NA	NA	NA	NA	NA	NA	NA	NA	NA	NA	-2	-2	1334	TCRseq_101.clonotypes.ALL	BD	BD -BAL-00	CD8	Other pneumonia
35183	394	0.000168584565697919	TGTGCCAGCAGCCAAGAGCAGGCGGGGATCTACGAGCAGTACTTC	CASSQEQAGIYEQYF	TRBV4-2*00(978.4), TRBV4-3*00(962.5)	TRBD2*00(25)	TRBJ2-7*00(219.5)	17	21	26	29	11	NA	NA	TGTGCCAGCAGCCAAGAGCAGGCGGGGATCTACGAGCAGTACTTC	0	45	TRBC2*00(62.2)	NA	NA	NA	NA	NA	NA	NA	NA	NA	NA	NA	NA	NA	NA	0	-3	1335	TCRseq_101.clonotypes.ALL	BD	BD -BAL-00	CD8	Other pneumonia
35184	394	0.000168584565697919	TGTGCCTTTATCAGCGGCTTTCAGAAACTTGTATTT	CAFISGFQKLVF	TRAV24*00(802.8)	NA	TRAJ8*00(259.5)	11	NA	NA	15	3	NA	NA	TGTGCCTTTATCAGCGGCTTTCAGAAACTTGTATTT	0	36	TRAC*00(75.6)	NA	NA	NA	NA	NA	NA	NA	NA	NA	NA	NA	NA	NA	NA	1	-8	1336	TCRseq_101.clonotypes.ALL	BD	BD -BAL-00	CD8	Other pneumonia
35185	394	0.000168584565697919	TGTGCCAGCAGTTACTCGTTTTTCCCTCTCGCCTTC	CASSYSFFPLAF	TRBV6-5*00(1031.7)	TRBD2*00(25)	TRBJ1-2*00(164.5)	18	23	28	31	12	NA	NA	TGTGCCAGCAGTTACTCGTTTTTCCCTCTCGCCTTC	0	36	TRBC1*00(63)	NA	NA	NA	NA	NA	NA	NA	NA	NA	NA	NA	NA	NA	NA	1	-15	1337	TCRseq_101.clonotypes.ALL	BD	BD -BAL-00	CD8	Other pneumonia
35186	394	0.000168584565697919	TGTGCAGCAAGCCCGGCCGGTAACCAGTTCTATTTT	CAASPAGNQFYF	TRAV29DV5*00(964.8)	NA	TRAJ49*00(254.2)	12	NA	NA	16	3	NA	NA	TGTGCAGCAAGCCCGGCCGGTAACCAGTTCTATTTT	0	36	TRAC*00(66)	NA	NA	NA	NA	NA	NA	NA	NA	NA	NA	NA	NA	NA	NA	-1	-5	1338	TCRseq_101.clonotypes.ALL	BD	BD -BAL-00	CD8	Other pneumonia
35187	394	0.000168584565697919	TGTGCAATACCTCGGGGGAACAACAGACTCGCTTTT	CAIPRGNNRLAF	TRAV12-3*00(638.4)	NA	TRAJ7*00(259.3)	8	NA	NA	15	6	NA	NA	TGTGCAATACCTCGGGGGAACAACAGACTCGCTTTT	0	36	TRAC*00(71.7)	NA	NA	NA	NA	NA	NA	NA	NA	NA	NA	NA	NA	NA	NA	-5	-7	1339	TCRseq_101.clonotypes.ALL	BD	BD -BAL-00	CD8	Other pneumonia
35188	393	0.000168156686089548	TGTGCTCTAGACCAGTATAACCAGGGAGGAAAGCTTATCTTC	CALDQYNQGGKLIF	TRAV6*00(823.9)	NA	TRAJ23*00(289.4)	12	NA	NA	15	2	NA	NA	TGTGCTCTAGACCAGTATAACCAGGGAGGAAAGCTTATCTTC	0	42	TRAC*00(70.2)	NA	NA	NA	NA	NA	NA	NA	NA	NA	NA	NA	NA	NA	NA	-1	-5	1342	TCRseq_101.clonotypes.ALL	BD	BD -BAL-00	CD8	Other pneumonia
35189	393	0.000168156686089548	TGTGCCAGCAGTTTATTCGCGTCGGGCTACGAGCAGTACTTC	CASSLFASGYEQYF	TRBV27*00(996)	NA	TRBJ2-7*00(219.4)	16	NA	NA	26	9	NA	NA	TGTGCCAGCAGTTTATTCGCGTCGGGCTACGAGCAGTACTTC	0	42	TRBC2*00(62.2)	NA	NA	NA	NA	NA	NA	NA	NA	NA	NA	NA	NA	NA	NA	-1	-3	1343	TCRseq_101.clonotypes.ALL	BD	BD -BAL-00	CD8	Other pneumonia
35190	392	0.000167728806481178	TGTGCAATGAGAGAGTGGGGGAGTGGAGGCTTCAAAACTATCTTT	CAMREWGSGGFKTIF	TRAV14DV4*00(947.6)	NA	TRAJ9*00(264.6)	15	NA	NA	23	7	NA	NA	TGTGCAATGAGAGAGTGGGGGAGTGGAGGCTTCAAAACTATCTTT	0	45	TRAC*00(66.9)	NA	NA	NA	NA	NA	NA	NA	NA	NA	NA	NA	NA	NA	NA	-2	-8	1344	TCRseq_101.clonotypes.ALL	BD	BD -BAL-00	CD8	Other pneumonia
35191	392	0.000167728806481178	TGTGCTCTGATTCCGAACACAGGCTTTCAGAAACTTGTATTT	CALIPNTGFQKLVF	TRAV9-2*00(953.5)	NA	TRAJ8*00(294.6)	10	NA	NA	14	3	NA	NA	TGTGCTCTGATTCCGAACACAGGCTTTCAGAAACTTGTATTT	0	42	TRAC*00(74.2)	NA	NA	NA	NA	NA	NA	NA	NA	NA	NA	NA	NA	NA	NA	-4	-1	1345	TCRseq_101.clonotypes.ALL	BD	BD -BAL-00	CD8	Other pneumonia
35192	392	0.000167728806481178	TGCGCCAGCAGCCGGACAGTGAACACCGGGGAGCTGTTTTTT	CASSRTVNTGELFF	TRBV4-1*00(978.3)	TRBD1*00(30)	TRBJ2-2*00(249.3)	13	13	19	20	6	NA	NA	TGCGCCAGCAGCCGGACAGTGAACACCGGGGAGCTGTTTTTT	0	42	TRBC2*00(65.3)	NA	NA	NA	NA	NA	NA	NA	NA	NA	NA	NA	NA	NA	NA	-4	-1	1346	TCRseq_101.clonotypes.ALL	BD	BD -BAL-00	CD8	Other pneumonia
35193	392	0.000167728806481178	TGTGCCAGCAGCGTAGCGTGGGGAGAGACCCAGTACTTC	CASSVAWGETQYF	TRBV9*00(788.4)	NA	TRBJ2-5*00(219.6)	17	NA	NA	23	5	NA	NA	TGTGCCAGCAGCGTAGCGTGGGGAGAGACCCAGTACTTC	0	39	TRBC2*00(66.9)	NA	NA	NA	NA	NA	NA	NA	NA	NA	NA	NA	NA	NA	NA	1	-4	1347	TCRseq_101.clonotypes.ALL	BD	BD -BAL-00	CD8	Other pneumonia
35194	392	0.000167728806481178	TGTGCAGGAGCTAAAGCTGCAGGCAACAAGCTAACTTTT	CAGAKAAGNKLTF	TRAV27*00(969.3)	NA	TRAJ17*00(289.1)	12	NA	NA	12	NA	NA	NA	TGTGCAGGAGCTAAAGCTGCAGGCAACAAGCTAACTTTT	0	39	TRAC*00(67.3)	NA	NA	NA	NA	NA	NA	NA	NA	NA	NA	NA	NA	NA	NA	2	-5	1348	TCRseq_101.clonotypes.ALL	BD	BD -BAL-00	CD8	Other pneumonia
35195	391	0.000167300926872808	TGTGCAGAGAGAGGGGATTATGGAGGAAGCCAAGGAAATCTCATCTTT	CAERGDYGGSQGNLIF	TRAV5*00(740.6)	NA	TRAJ42*00(314.4)	11	NA	NA	16	4	NA	NA	TGTGCAGAGAGAGGGGATTATGGAGGAAGCCAAGGAAATCTCATCTTT	0	48	TRAC*00(69.1)	NA	NA	NA	NA	NA	NA	NA	NA	NA	NA	NA	NA	NA	NA	-2	-3	1349	TCRseq_101.clonotypes.ALL	BD	BD -BAL-00	CD8	Other pneumonia
35196	391	0.000167300926872808	TGTGCCGTGAACCCAGGCCAGGCAGGAACTGCTCTGATCTTT	CAVNPGQAGTALIF	TRAV12-2*00(921.7)	NA	TRAJ15*00(232.3)	12	NA	NA	17	4	NA	NA	TGTGCCGTGAACCCAGGCCAGGCAGGAACTGCTCTGATCTTT	0	42	TRAC*00(64.2)	NA	NA	NA	NA	NA	NA	NA	NA	NA	NA	NA	NA	NA	NA	-1	-4	1350	TCRseq_101.clonotypes.ALL	BD	BD -BAL-00	CD8	Other pneumonia
35197	390	0.000166873047264437	TGTGCCAGCAGCTGGACAGGGGCCGCTTGGCTGGAGTTCTTC	CASSWTGAAWLEFF	TRBV7-9*00(764.2)	TRBD1*00(49)	TRBJ2-1*00(180.4)	13	13	26	34	20	NA	NA	TGTGCCAGCAGCTGGACAGGGGCCGCTTGGCTGGAGTTCTTC	0	42	TRBC2*00(46.4)	NA	NA	NA	NA	NA	NA	NA	NA	NA	NA	NA	NA	NA	NA	-4	-14	1351	TCRseq_101.clonotypes.ALL	BD	BD -BAL-00	CD8	Other pneumonia
35198	388	0.000166017288047697	TGTGCCAGCAGTCGGACCGGGACAGGATACGAGCAGTACTTC	CASSRTGTGYEQYF	TRBV14*00(984.1)	TRBD1*00(50)	TRBJ2-7*00(214.6)	11	16	26	27	15	NA	NA	TGTGCCAGCAGTCGGACCGGGACAGGATACGAGCAGTACTTC	0	42	TRBC2*00(60.9)	NA	NA	NA	NA	NA	NA	NA	NA	NA	NA	NA	NA	NA	NA	-6	-4	1354	TCRseq_101.clonotypes.ALL	BD	BD -BAL-00	CD8	Other pneumonia
35199	388	0.000166017288047697	TGTGCTCTAAGGGGAAGCCAAGGAAATCTCATCTTT	CALRGSQGNLIF	TRAV16*00(926.8)	NA	TRAJ42*00(274)	11	NA	NA	12	0	NA	NA	TGTGCTCTAAGGGGAAGCCAAGGAAATCTCATCTTT	0	36	TRAC*00(65.5)	NA	NA	NA	NA	NA	NA	NA	NA	NA	NA	NA	NA	NA	NA	-3	-11	1355	TCRseq_101.clonotypes.ALL	BD	BD -BAL-00	CD8	Other pneumonia
35200	387	0.000165589408439326	TGTGCTCTGAGTGATCCTGACTCTGGGGCTGGGAGTTACCAACTCACTTTC	CALSDPDSGAGSYQLTF	TRAV9-2*00(935.3)	NA	TRAJ28*00(314)	16	NA	NA	19	2	NA	NA	TGTGCTCTGAGTGATCCTGACTCTGGGGCTGGGAGTTACCAACTCACTTTC	0	51	TRAC*00(68.7)	NA	NA	NA	NA	NA	NA	NA	NA	NA	NA	NA	NA	NA	NA	2	-3	1357	TCRseq_101.clonotypes.ALL	BD	BD -BAL-00	CD8	Other pneumonia
35201	387	0.000165589408439326	TGTGCCAGCAGTCTTAGAGCGGGGATTACTTACAATGAGCAGTTCTTC	CASSLRAGITYNEQFF	TRBV2*00(952.8)	TRBD2*00(30)	TRBJ2-1*00(229.1)	12	17	23	30	17	NA	NA	TGTGCCAGCAGTCTTAGAGCGGGGATTACTTACAATGAGCAGTTCTTC	0	48	TRBC2*00(66.2)	NA	NA	NA	NA	NA	NA	NA	NA	NA	NA	NA	NA	NA	NA	-5	-4	1358	TCRseq_101.clonotypes.ALL	BD	BD -BAL-00	CD8	Other pneumonia
35202	387	0.000165589408439326	TGTGCTGGGCAGCGCAACAATGACATGCGCTTT	CAGQRNNDMRF	TRAV35*00(395.4)	NA	TRAJ43*00(244.4)	13	NA	NA	15	1	NA	NA	TGTGCTGGGCAGCGCAACAATGACATGCGCTTT	0	33	TRAC*00(78.5)	NA	NA	NA	NA	NA	NA	NA	NA	NA	NA	NA	NA	NA	NA	1	-5	1359	TCRseq_101.clonotypes.ALL	BD	BD -BAL-00	CD8	Other pneumonia
35203	386	0.000165161528830956	TGTGCTGGTTCCCGAGGAGGGGGAAGCCAAGGAAATCTCATCTTT	CAGSRGGGSQGNLIF	TRAV35*00(452.5)	NA	TRAJ42*00(274.3)	8	NA	NA	21	12	NA	NA	TGTGCTGGTTCCCGAGGAGGGGGAAGCCAAGGAAATCTCATCTTT	0	45	TRAC*00(69.9)	NA	NA	NA	NA	NA	NA	NA	NA	NA	NA	NA	NA	NA	NA	-4	-11	1360	TCRseq_101.clonotypes.ALL	BD	BD -BAL-00	CD8	Other pneumonia
35204	386	0.000165161528830956	TGTGCAATGAGAGAGGGCCATAGCACCGGTAACCAGTTCTATTTT	CAMREGHSTGNQFYF	TRAV14DV4*00(977.3)	NA	TRAJ49*00(264.1)	19	NA	NA	23	3	NA	NA	TGTGCAATGAGAGAGGGCCATAGCACCGGTAACCAGTTCTATTTT	0	45	TRAC*00(64.1)	NA	NA	NA	NA	NA	NA	NA	NA	NA	NA	NA	NA	NA	NA	2	-3	1361	TCRseq_101.clonotypes.ALL	BD	BD -BAL-00	CD8	Other pneumonia
35205	386	0.000165161528830956	TGTGCAGCAAGCGAGGACACCGGTAACCAGTTCTATTTT	CAASEDTGNQFYF	TRAV29DV5*00(919.7)	NA	TRAJ49*00(269.1)	13	NA	NA	16	2	NA	NA	TGTGCAGCAAGCGAGGACACCGGTAACCAGTTCTATTTT	0	39	TRAC*00(63.7)	NA	NA	NA	NA	NA	NA	NA	NA	NA	NA	NA	NA	NA	NA	0	-2	1362	TCRseq_101.clonotypes.ALL	BD	BD -BAL-00	CD8	Other pneumonia
35206	386	0.000165161528830956	TGTGCTACGGACGCGGACAACAATGACATGCGCTTT	CATDADNNDMRF	TRAV17*00(986.4)	NA	TRAJ43*00(243.9)	15	NA	NA	18	2	NA	NA	TGTGCTACGGACGCGGACAACAATGACATGCGCTTT	0	36	TRAC*00(66.5)	NA	NA	NA	NA	NA	NA	NA	NA	NA	NA	NA	NA	NA	NA	2	-5	1364	TCRseq_101.clonotypes.ALL	BD	BD -BAL-00	CD8	Other pneumonia
35207	385	0.000164733649222586	TGTGCTGTGAGAGGGCCTGATAACCAGGGAGGAAAGCTTATCTTC	CAVRGPDNQGGKLIF	TRAV3*00(489.4)	NA	TRAJ23*00(283.4)	13	NA	NA	19	5	NA	NA	TGTGCTGTGAGAGGGCCTGATAACCAGGGAGGAAAGCTTATCTTC	0	45	TRAC*00(53.6)	NA	NA	NA	NA	NA	NA	NA	NA	NA	NA	NA	NA	NA	NA	-3	-6	1365	TCRseq_101.clonotypes.ALL	BD	BD -BAL-00	CD8	Other pneumonia
35208	385	0.000164733649222586	TGTGCAGCAAGCGACGACTTTGGAAATGAGAAATTAACCTTT	CAASDDFGNEKLTF	TRAV29DV5*00(965.1)	NA	TRAJ48*00(284.5)	13	NA	NA	16	2	NA	NA	TGTGCAGCAAGCGACGACTTTGGAAATGAGAAATTAACCTTT	0	42	TRAC*00(71.3)	NA	NA	NA	NA	NA	NA	NA	NA	NA	NA	NA	NA	NA	NA	0	-6	1366	TCRseq_101.clonotypes.ALL	BD	BD -BAL-00	CD8	Other pneumonia
35209	384	0.000164305769614215	TGTGCCAGCAGTTTAAGGCAGGTAATTTTCGTGGACAATCAGCCCCAGCATTTT	CASSLRQVIFVDNQPQHF	TRBV28*00(921.5)	NA	TRBJ1-5*00(234.3)	15	NA	NA	35	19	NA	NA	TGTGCCAGCAGTTTAAGGCAGGTAATTTTCGTGGACAATCAGCCCCAGCATTTT	0	54	TRBC1*00(66)	NA	NA	NA	NA	NA	NA	NA	NA	NA	NA	NA	NA	NA	NA	-2	-3	1367	TCRseq_101.clonotypes.ALL	BD	BD -BAL-00	CD8	Other pneumonia
35210	384	0.000164305769614215	TGTGCCAGCAGTTACCCGAAATCGGGACAGGGGGCGAATGGCTACACCTTC	CASSYPKSGQGANGYTF	TRBV6-5*00(942.3)	TRBD1*00(70)	TRBJ1-2*00(209.5)	19	22	36	37	17	NA	NA	TGTGCCAGCAGTTACCCGAAATCGGGACAGGGGGCGAATGGCTACACCTTC	0	51	TRBC1*00(61.1)	NA	NA	NA	NA	NA	NA	NA	NA	NA	NA	NA	NA	NA	NA	2	-6	1368	TCRseq_101.clonotypes.ALL	BD	BD -BAL-00	CD8	Other pneumonia
35211	384	0.000164305769614215	TGTGCCAGCAGAGAAAGCTTGACAGGTTACTACGAGCAGTACTTC	CASRESLTGYYEQYF	TRBV6-5*00(949)	TRBD1*00(30)	TRBJ2-7*00(219.3)	11	20	26	29	17	NA	NA	TGTGCCAGCAGAGAAAGCTTGACAGGTTACTACGAGCAGTACTTC	0	45	TRBC2*00(61)	NA	NA	NA	NA	NA	NA	NA	NA	NA	NA	NA	NA	NA	NA	-6	-3	1369	TCRseq_101.clonotypes.ALL	BD	BD -BAL-00	CD8	Other pneumonia
35212	384	0.000164305769614215	TGCATCCCCCCATCCCGGAAGGGAGGAGGAAACAAACTCACCTTT	CIPPSRKGGGNKLTF	TRAV26-1*00(778.4)	NA	TRAJ10*00(278.1)	6	NA	NA	20	13	NA	NA	TGCATCCCCCCATCCCGGAAGGGAGGAGGAAACAAACTCACCTTT	0	45	TRAC*00(61.7)	NA	NA	NA	NA	NA	NA	NA	NA	NA	NA	NA	NA	NA	NA	-10	-8	1370	TCRseq_101.clonotypes.ALL	BD	BD -BAL-00	CD8	Other pneumonia
35213	384	0.000164305769614215	TGCAGTGCTAGGGGGCAGATGGACGCGCTTTACGAGCAGTACTTC	CSARGQMDALYEQYF	TRBV20-1*00(939.1)	TRBD1*00(25)	TRBJ2-7*00(214.2)	11	11	16	30	18	NA	NA	TGCAGTGCTAGGGGGCAGATGGACGCGCTTTACGAGCAGTACTTC	0	45	TRBC2*00(58.4)	NA	NA	NA	NA	NA	NA	NA	NA	NA	NA	NA	NA	NA	NA	-3	-4	1371	TCRseq_101.clonotypes.ALL	BD	BD -BAL-00	CD8	Other pneumonia
35214	383	0.000163877890005845	TGTGCCAGCAGCTACTTGTTTGGGGGGGAATCCTACAATGAGCAGTTCTTC	CASSYLFGGESYNEQFF	TRBV7-2*00(918.7)	TRBD1*00(25)	TRBJ2-1*00(244.4)	13	21	26	30	16	NA	NA	TGTGCCAGCAGCTACTTGTTTGGGGGGGAATCCTACAATGAGCAGTTCTTC	0	51	TRBC2*00(59.8)	NA	NA	NA	NA	NA	NA	NA	NA	NA	NA	NA	NA	NA	NA	-4	-1	1373	TCRseq_101.clonotypes.ALL	BD	BD -BAL-00	CD8	Other pneumonia
35215	383	0.000163877890005845	TGTGCTCTGAGTGAAGACCGGAATTCAGGAAACACACCTCTTGTCTTT	CALSEDRNSGNTPLVF	TRAV19*00(866)	NA	TRAJ29*00(309)	14	NA	NA	17	2	NA	NA	TGTGCTCTGAGTGAAGACCGGAATTCAGGAAACACACCTCTTGTCTTT	0	48	TRAC*00(62.3)	NA	NA	NA	NA	NA	NA	NA	NA	NA	NA	NA	NA	NA	NA	-3	2	1374	TCRseq_101.clonotypes.ALL	BD	BD -BAL-00	CD8	Other pneumonia
35216	382	0.000163450010397474	TGTGCTCCTCAAGAGAAAATTAACTTTGGAAATGAGAAATTAACCTTT	CAPQEKINFGNEKLTF	TRAV21*00(891.6)	NA	TRAJ48*00(294.3)	6	NA	NA	20	13	NA	NA	TGTGCTCCTCAAGAGAAAATTAACTTTGGAAATGAGAAATTAACCTTT	0	48	TRAC*00(70)	NA	NA	NA	NA	NA	NA	NA	NA	NA	NA	NA	NA	NA	NA	-6	-4	1376	TCRseq_101.clonotypes.ALL	BD	BD -BAL-00	CD8	Other pneumonia
35217	382	0.000163450010397474	TGTGCCAGCAGTACCCCGGGACAGCCTGGAAACACCATATATTTT	CASSTPGQPGNTIYF	TRBV28*00(955.4)	TRBD1*00(50)	TRBJ1-3*00(239.6)	12	14	24	25	12	NA	NA	TGTGCCAGCAGTACCCCGGGACAGCCTGGAAACACCATATATTTT	0	45	TRBC1*00(64.4)	NA	NA	NA	NA	NA	NA	NA	NA	NA	NA	NA	NA	NA	NA	-5	-2	1377	TCRseq_101.clonotypes.ALL	BD	BD -BAL-00	CD8	Other pneumonia
35218	382	0.000163450010397474	TGTGCCAGCAGCTCCGGGACAGGGGCTTATGAGCAGTTCTTC	CASSSGTGAYEQFF	TRBV5-6*00(953.5)	TRBD1*00(60)	TRBJ2-1*00(209.5)	13	13	25	28	14	NA	NA	TGTGCCAGCAGCTCCGGGACAGGGGCTTATGAGCAGTTCTTC	0	42	TRBC2*00(60.6)	NA	NA	NA	NA	NA	NA	NA	NA	NA	NA	NA	NA	NA	NA	-3	-8	1378	TCRseq_101.clonotypes.ALL	BD	BD -BAL-00	CD8	Other pneumonia
35219	381	0.000163022130789104	TGCAGTGCTAGAGATCTGGGGCGGGGGGTCTTATACGAGCAGTACTTC	CSARDLGRGVLYEQYF	TRBV20-1*00(973.8)	TRBD1*00(30)	TRBJ2-7*00(214.5)	17	17	23	33	15	NA	NA	TGCAGTGCTAGAGATCTGGGGCGGGGGGTCTTATACGAGCAGTACTTC	0	48	TRBC2*00(56.3)	NA	NA	NA	NA	NA	NA	NA	NA	NA	NA	NA	NA	NA	NA	3	-4	1379	TCRseq_101.clonotypes.ALL	BD	BD -BAL-00	CD8	Other pneumonia
35220	381	0.000163022130789104	TGTGCTTTCGTCCCGAACACCGGTAACCAGTTCTATTTT	CAFVPNTGNQFYF	TRAV38-1*00(965)	NA	TRAJ49*00(284.1)	9	NA	NA	13	3	NA	NA	TGTGCTTTCGTCCCGAACACCGGTAACCAGTTCTATTTT	0	39	TRAC*00(70)	NA	NA	NA	NA	NA	NA	NA	NA	NA	NA	NA	NA	NA	NA	-8	1	1380	TCRseq_101.clonotypes.ALL	BD	BD -BAL-00	CD8	Other pneumonia
35221	381	0.000163022130789104	TGTGCTACGGAAGGCTACACCGGTAACCAGTTCTATTTT	CATEGYTGNQFYF	TRAV17*00(869.6)	NA	TRAJ49*00(269.2)	11	NA	NA	16	4	NA	NA	TGTGCTACGGAAGGCTACACCGGTAACCAGTTCTATTTT	0	39	TRAC*00(68)	NA	NA	NA	NA	NA	NA	NA	NA	NA	NA	NA	NA	NA	NA	-2	-2	1381	TCRseq_101.clonotypes.ALL	BD	BD -BAL-00	CD8	Other pneumonia
35222	380	0.000162594251180734	TGTGCCAGCAGCTTATATTGGGGCGTTGGGAACACCGGGGAGCTGTTTTTT	CASSLYWGVGNTGELFF	TRBV7-2*00(930.7)	TRBD1*00(30)	TRBJ2-2*00(249.5)	15	19	25	29	13	NA	NA	TGTGCCAGCAGCTTATATTGGGGCGTTGGGAACACCGGGGAGCTGTTTTTT	0	51	TRBC2*00(61.2)	NA	NA	NA	NA	NA	NA	NA	NA	NA	NA	NA	NA	NA	NA	-2	-1	1383	TCRseq_101.clonotypes.ALL	BD	BD -BAL-00	CD8	Other pneumonia
35223	380	0.000162594251180734	TGTGCCAGCAGCTGGGGACAGGGAGATAACAATGAGCAGTTCTTC	CASSWGQGDNNEQFF	TRBV7-3*00(963)	TRBD1*00(45)	TRBJ2-1*00(224.6)	13	14	23	28	14	NA	NA	TGTGCCAGCAGCTGGGGACAGGGAGATAACAATGAGCAGTTCTTC	0	45	TRBC2*00(61.6)	NA	NA	NA	NA	NA	NA	NA	NA	NA	NA	NA	NA	NA	NA	-4	-5	1384	TCRseq_101.clonotypes.ALL	BD	BD -BAL-00	CD8	Other pneumonia
35224	380	0.000162594251180734	TGTGCCAGTTCCTGGACTAGCGCCTACAATGAGCAGTTCTTC	CASSWTSAYNEQFF	TRBV27*00(952.5)	TRBD2*00(25)	TRBJ2-1*00(243.4)	8	13	18	18	9	NA	NA	TGTGCCAGTTCCTGGACTAGCGCCTACAATGAGCAGTTCTTC	0	42	TRBC2*00(62.5)	NA	NA	NA	NA	NA	NA	NA	NA	NA	NA	NA	NA	NA	NA	-9	2	1385	TCRseq_101.clonotypes.ALL	BD	BD -BAL-00	CD8	Other pneumonia
35225	379	0.000162166371572363	TGTGCTCTGAGTGGGAAACAGGGAGCCCAGAAGCTGGTATTT	CALSGKQGAQKLVF	TRAV19*00(866.4)	NA	TRAJ54*00(274)	13	NA	NA	18	4	NA	NA	TGTGCTCTGAGTGGGAAACAGGGAGCCCAGAAGCTGGTATTT	0	42	TRAC*00(64.6)	NA	NA	NA	NA	NA	NA	NA	NA	NA	NA	NA	NA	NA	NA	-4	-5	1388	TCRseq_101.clonotypes.ALL	BD	BD -BAL-00	CD8	Other pneumonia
35226	379	0.000162166371572363	TGTGCCGTGAACAAGTACAGCAGTGCTTCCAAGATAATCTTT	CAVNKYSSASKIIF	TRAV12-2*00(955.5)	NA	TRAJ3*00(294.4)	13	NA	NA	14	0	NA	NA	TGTGCCGTGAACAAGTACAGCAGTGCTTCCAAGATAATCTTT	0	42	TRAC*00(66.4)	NA	NA	NA	NA	NA	NA	NA	NA	NA	NA	NA	NA	NA	NA	0	-3	1389	TCRseq_101.clonotypes.ALL	BD	BD -BAL-00	CD8	Other pneumonia
35227	378	0.000161738491963993	TGTGCTGTGGGTCCCCTGGACAATGCAGGCAAATCAACCTTT	CAVGPLDNAGKSTF	TRAV8-3*00(877.7)	NA	TRAJ27*00(264.5)	12	NA	NA	20	7	NA	NA	TGTGCTGTGGGTCCCCTGGACAATGCAGGCAAATCAACCTTT	0	42	TRAC*00(73.8)	NA	NA	NA	NA	NA	NA	NA	NA	NA	NA	NA	NA	NA	NA	-2	-6	1390	TCRseq_101.clonotypes.ALL	BD	BD -BAL-00	CD8	Other pneumonia
35228	378	0.000161738491963993	TGCGCCAGCAGCCCCTTCGGCAGTCAGAATGAGCAGTTCTTC	CASSPFGSQNEQFF	TRBV5-1*00(974)	NA	TRBJ2-1*00(214.6)	12	NA	NA	27	14	NA	NA	TGCGCCAGCAGCCCCTTCGGCAGTCAGAATGAGCAGTTCTTC	0	42	TRBC2*00(61)	NA	NA	NA	NA	NA	NA	NA	NA	NA	NA	NA	NA	NA	NA	-4	-7	1391	TCRseq_101.clonotypes.ALL	BD	BD -BAL-00	CD8	Other pneumonia
35229	376	0.000160882732747252	TGTGCTCTAAGTCATGCTGGTGGTACTAGCTATGGAAAGCTGACATTT	CALSHAGGTSYGKLTF	TRAV16*00(856.8)	NA	TRAJ52*00(329.1)	12	NA	NA	13	0	NA	NA	TGTGCTCTAAGTCATGCTGGTGGTACTAGCTATGGAAAGCTGACATTT	0	48	TRAC*00(63.9)	NA	NA	NA	NA	NA	NA	NA	NA	NA	NA	NA	NA	NA	NA	-2	-3	1392	TCRseq_101.clonotypes.ALL	BD	BD -BAL-00	CD8	Other pneumonia
35230	376	0.000160882732747252	TGTGCCAGCAGCCAAACACAGGGGACAGGGAACACTGAAGCTTTCTTT	CASSQTQGTGNTEAFF	TRBV7-9*00(926.6)	TRBD1*00(40)	TRBJ1-1*00(234)	12	21	29	29	16	NA	NA	TGTGCCAGCAGCCAAACACAGGGGACAGGGAACACTGAAGCTTTCTTT	0	48	TRBC1*00(61.2)	NA	NA	NA	NA	NA	NA	NA	NA	NA	NA	NA	NA	NA	NA	-5	-1	1393	TCRseq_101.clonotypes.ALL	BD	BD -BAL-00	CD8	Other pneumonia
35231	376	0.000160882732747252	TGTGCCGTGGTTGGATATGGAGGAAGCCAAGGAAATCTCATCTTT	CAVVGYGGSQGNLIF	TRAV12-2*00(907)	NA	TRAJ42*00(304.3)	9	NA	NA	15	5	NA	NA	TGTGCCGTGGTTGGATATGGAGGAAGCCAAGGAAATCTCATCTTT	0	45	TRAC*00(65.6)	NA	NA	NA	NA	NA	NA	NA	NA	NA	NA	NA	NA	NA	NA	-4	-5	1394	TCRseq_101.clonotypes.ALL	BD	BD -BAL-00	CD8	Other pneumonia
35232	376	0.000160882732747252	TGTGCCAGCTCCGGGGCGCAAGAGACCCAGTACTTC	CASSGAQETQYF	TRBV7-9*00(972.5)	TRBD1*00(30)	TRBJ2-5*00(229.4)	9	12	18	18	8	NA	NA	TGTGCCAGCTCCGGGGCGCAAGAGACCCAGTACTTC	0	36	TRBC2*00(61.8)	NA	NA	NA	NA	NA	NA	NA	NA	NA	NA	NA	NA	NA	NA	-8	-2	1395	TCRseq_101.clonotypes.ALL	BD	BD -BAL-00	CD8	Other pneumonia
35233	375	0.000160454853138882	TGTGTGGTGAAGGAAGGTGGAGGTAGCAACTATAAACTGACATTT	CVVKEGGGSNYKLTF	TRAV12-1*00(946.9)	NA	TRAJ53*00(299.2)	11	NA	NA	16	4	NA	NA	TGTGTGGTGAAGGAAGGTGGAGGTAGCAACTATAAACTGACATTT	0	45	TRAC*00(68.4)	NA	NA	NA	NA	NA	NA	NA	NA	NA	NA	NA	NA	NA	NA	-2	-6	1396	TCRseq_101.clonotypes.ALL	BD	BD -BAL-00	CD8	Other pneumonia
35234	375	0.000160454853138882	TGTGCCAGCAGTGAATCCGCCCTACTCCCTGCACCCCTCCACTTT	CASSESALLPAPLHF	TRBV25-1*00(975.1)	TRBD1*00(25), TRBD2*00(25)	TRBJ1-6*00(209.2)	16	26	31	31	14	NA	NA	TGTGCCAGCAGTGAATCCGCCCTACTCCCTGCACCCCTCCACTTT	0	45	TRBC1*00(61.9)	NA	NA	NA	NA	NA	NA	NA	NA	NA	NA	NA	NA	NA	NA	-1	-11	1397	TCRseq_101.clonotypes.ALL	BD	BD -BAL-00	CD8	Other pneumonia
35235	375	0.000160454853138882	TGTGCAGAGATTAATACTGGAGGCTTCAAAACTATCTTT	CAEINTGGFKTIF	TRAV13-2*00(976.3)	NA	TRAJ9*00(289.1)	10	NA	NA	12	1	NA	NA	TGTGCAGAGATTAATACTGGAGGCTTCAAAACTATCTTT	0	39	TRAC*00(75.6)	NA	NA	NA	NA	NA	NA	NA	NA	NA	NA	NA	NA	NA	NA	-3	-3	1398	TCRseq_101.clonotypes.ALL	BD	BD -BAL-00	CD8	Other pneumonia
35236	374	0.000160026973530512	TGTGCCAGCAGGGGACTAGCGGGGAGCCAAGAGACCCAGTACTTC	CASRGLAGSQETQYF	TRBV2*00(960.8)	TRBD2*00(60)	TRBJ2-5*00(234.5)	11	11	23	26	14	NA	NA	TGTGCCAGCAGGGGACTAGCGGGGAGCCAAGAGACCCAGTACTTC	0	45	TRBC2*00(61.1)	NA	NA	NA	NA	NA	NA	NA	NA	NA	NA	NA	NA	NA	NA	-6	-1	1399	TCRseq_101.clonotypes.ALL	BD	BD -BAL-00	CD8	Other pneumonia
35237	374	0.000160026973530512	TGTGCCAGCAGTGGATCTACAGGCCAAGAGACCCAGTACTTC	CASSGSTGQETQYF	TRBV2*00(886.1)	TRBD1*00(25)	TRBJ2-5*00(234.5)	13	18	23	23	9	NA	NA	TGTGCCAGCAGTGGATCTACAGGCCAAGAGACCCAGTACTTC	0	42	TRBC2*00(65.3)	NA	NA	NA	NA	NA	NA	NA	NA	NA	NA	NA	NA	NA	NA	-4	-1	1400	TCRseq_101.clonotypes.ALL	BD	BD -BAL-00	CD8	Other pneumonia
35238	374	0.000160026973530512	TGTGCCAGCAGTCTAACAGGGGGCTACGAGCAGTACTTC	CASSLTGGYEQYF	TRBV27*00(981.8)	TRBD1*00(40)	TRBJ2-7*00(219.5)	12	15	23	23	10	NA	NA	TGTGCCAGCAGTCTAACAGGGGGCTACGAGCAGTACTTC	0	39	TRBC2*00(63.5)	NA	NA	NA	NA	NA	NA	NA	NA	NA	NA	NA	NA	NA	NA	-5	-3	1401	TCRseq_101.clonotypes.ALL	BD	BD -BAL-00	CD8	Other pneumonia
35239	374	0.000160026973530512	TGTGCCAGCAGCTTACTAGCGGGCTTCGAGCAGTACTTC	CASSLLAGFEQYF	TRBV7-2*00(997.4)	TRBD2*00(40)	TRBJ2-7*00(204.2)	15	15	23	26	10	NA	NA	TGTGCCAGCAGCTTACTAGCGGGCTTCGAGCAGTACTTC	0	39	TRBC2*00(61.5)	NA	NA	NA	NA	NA	NA	NA	NA	NA	NA	NA	NA	NA	NA	-2	-6	1402	TCRseq_101.clonotypes.ALL	BD	BD -BAL-00	CD8	Other pneumonia
35240	373	0.000159599093922141	TGTGCCGTGAATGCCCCGATACTCACGGGAGGAGGAAACAAACTCACCTTT	CAVNAPILTGGGNKLTF	TRAV8-1*00(768.6)	NA	TRAJ10*00(318.9)	14	NA	NA	18	3	NA	NA	TGTGCCGTGAATGCCCCGATACTCACGGGAGGAGGAAACAAACTCACCTTT	0	51	TRAC*00(67.5)	NA	NA	NA	NA	NA	NA	NA	NA	NA	NA	NA	NA	NA	NA	0	0	1403	TCRseq_101.clonotypes.ALL	BD	BD -BAL-00	CD8	Other pneumonia
35241	373	0.000159599093922141	TGTGCCAGTAATCCGGTGGGAAGTGCCAAAAACATTCAGTACTTC	CASNPVGSAKNIQYF	TRBV6-1*00(927.1)	NA	TRBJ2-4*00(244.5)	8	NA	NA	24	15	NA	NA	TGTGCCAGTAATCCGGTGGGAAGTGCCAAAAACATTCAGTACTTC	0	45	TRBC2*00(59.8)	NA	NA	NA	NA	NA	NA	NA	NA	NA	NA	NA	NA	NA	NA	-9	-1	1405	TCRseq_101.clonotypes.ALL	BD	BD -BAL-00	CD8	Other pneumonia
35242	373	0.000159599093922141	TGTGCTACGGACAATAACAATGCCAGACTCATGTTT	CATDNNNARLMF	TRAV17*00(888.5)	NA	TRAJ31*00(274.3)	12	NA	NA	12	NA	NA	NA	TGTGCTACGGACAATAACAATGCCAGACTCATGTTT	0	36	TRAC*00(69.6)	NA	NA	NA	NA	NA	NA	NA	NA	NA	NA	NA	NA	NA	NA	-1	-2	1407	TCRseq_101.clonotypes.ALL	BD	BD -BAL-00	CD8	Other pneumonia
35243	373	0.000159599093922141	TGTGCAGCAAGCGTTTACAATGACATGCGCTTT	CAASVYNDMRF	TRAV29DV5*00(1007.9)	NA	TRAJ43*00(239)	13	NA	NA	16	2	NA	NA	TGTGCAGCAAGCGTTTACAATGACATGCGCTTT	0	33	TRAC*00(68.7)	NA	NA	NA	NA	NA	NA	NA	NA	NA	NA	NA	NA	NA	NA	0	-6	1408	TCRseq_101.clonotypes.ALL	BD	BD -BAL-00	CD8	Other pneumonia
35244	371	0.000158743334705401	TGTGCCAGCAGCTGGGGACAGGGAATGGGAAATGAGCAGTTCTTC	CASSWGQGMGNEQFF	TRBV7-9*00(958.5)	TRBD1*00(45)	TRBJ2-1*00(214.7)	13	14	23	30	16	NA	NA	TGTGCCAGCAGCTGGGGACAGGGAATGGGAAATGAGCAGTTCTTC	0	45	TRBC2*00(62.3)	NA	NA	NA	NA	NA	NA	NA	NA	NA	NA	NA	NA	NA	NA	-4	-7	1410	TCRseq_101.clonotypes.ALL	BD	BD -BAL-00	CD8	Other pneumonia
35245	371	0.000158743334705401	TGTGCCAGCAGCCCCGACAGGGGGGGATACGAGCAGTACTTC	CASSPDRGGYEQYF	TRBV6-6*00(960.3)	TRBD1*00(45)	TRBJ2-7*00(214.5)	11	15	24	27	15	NA	NA	TGTGCCAGCAGCCCCGACAGGGGGGGATACGAGCAGTACTTC	0	42	TRBC2*00(64)	NA	NA	NA	NA	NA	NA	NA	NA	NA	NA	NA	NA	NA	NA	-6	-4	1411	TCRseq_101.clonotypes.ALL	BD	BD -BAL-00	CD8	Other pneumonia
35246	369	0.00015788757548866	TGTGCCGTGTCCCGCGGCACAGGCTTTCAGAAACTTGTATTT	CAVSRGTGFQKLVF	TRAV12-2*00(922.8)	NA	TRAJ8*00(278.8)	9	NA	NA	17	7	NA	NA	TGTGCCGTGTCCCGCGGCACAGGCTTTCAGAAACTTGTATTT	0	42	TRAC*00(70.7)	NA	NA	NA	NA	NA	NA	NA	NA	NA	NA	NA	NA	NA	NA	-4	-4	1412	TCRseq_101.clonotypes.ALL	BD	BD -BAL-00	CD8	Other pneumonia
35247	369	0.00015788757548866	TGTGCCGTGAACCCAGATACTGGAGGCTTCAAAACTATCTTT	CAVNPDTGGFKTIF	TRAV12-2*00(985.1)	NA	TRAJ9*00(284.6)	12	NA	NA	16	3	NA	NA	TGTGCCGTGAACCCAGATACTGGAGGCTTCAAAACTATCTTT	0	42	TRAC*00(73.3)	NA	NA	NA	NA	NA	NA	NA	NA	NA	NA	NA	NA	NA	NA	-1	-4	1413	TCRseq_101.clonotypes.ALL	BD	BD -BAL-00	CD8	Other pneumonia
35248	369	0.00015788757548866	TGTGCCGTTACCGGTAACCAGTTCTATTTT	CAVTGNQFYF	TRAV12-2*00(966.2)	NA	TRAJ49*00(258.9)	8	NA	NA	9	0	NA	NA	TGTGCCGTTACCGGTAACCAGTTCTATTTT	0	30	TRAC*00(63.7)	NA	NA	NA	NA	NA	NA	NA	NA	NA	NA	NA	NA	NA	NA	-5	-4	1414	TCRseq_101.clonotypes.ALL	BD	BD -BAL-00	CD8	Other pneumonia
35249	368	0.00015745969588029	TGTGCCAGCAGGCCCGGGATAGTCGATGAGCAGTTCTTC	CASRPGIVDEQFF	TRBV6-5*00(990.9)	TRBD1*00(35), TRBD2*00(35)	TRBJ2-1*00(209.8)	11	12	19	25	13	NA	NA	TGTGCCAGCAGGCCCGGGATAGTCGATGAGCAGTTCTTC	0	39	TRBC2*00(63.3)	NA	NA	NA	NA	NA	NA	NA	NA	NA	NA	NA	NA	NA	NA	-6	-8	1415	TCRseq_101.clonotypes.ALL	BD	BD -BAL-00	CD8	Other pneumonia
35250	368	0.00015745969588029	TGCGCCAGCAGTGACTTCGCAGATACGCAGTATTTT	CASSDFADTQYF	TRBV10-1*00(739.9)	NA	TRBJ2-3*00(224.4)	14	NA	NA	19	4	NA	NA	TGCGCCAGCAGTGACTTCGCAGATACGCAGTATTTT	0	36	TRBC2*00(66.7)	NA	NA	NA	NA	NA	NA	NA	NA	NA	NA	NA	NA	NA	NA	-3	-4	1416	TCRseq_101.clonotypes.ALL	BD	BD -BAL-00	CD8	Other pneumonia
35251	367	0.000157031816271919	TGTGCCAGCAGCTTAGCAGGGGCTGAAGCTTTCTTT	CASSLAGAEAFF	TRBV11-2*00(799.6)	TRBD1*00(30)	TRBJ1-1*00(209.9)	16	16	22	22	5	NA	NA	TGTGCCAGCAGCTTAGCAGGGGCTGAAGCTTTCTTT	0	36	TRBC1*00(63.7)	NA	NA	NA	NA	NA	NA	NA	NA	NA	NA	NA	NA	NA	NA	-1	-6	1418	TCRseq_101.clonotypes.ALL	BD	BD -BAL-00	CD8	Other pneumonia
35252	366	0.000156603936663549	TGTGCAGCAAGCGGAAATTATGGAGGAAGCCAAGGAAATCTCATCTTT	CAASGNYGGSQGNLIF	TRAV29DV5*00(926.6)	NA	TRAJ42*00(319)	13	NA	NA	15	1	NA	NA	TGTGCAGCAAGCGGAAATTATGGAGGAAGCCAAGGAAATCTCATCTTT	0	48	TRAC*00(72.4)	NA	NA	NA	NA	NA	NA	NA	NA	NA	NA	NA	NA	NA	NA	0	-2	1419	TCRseq_101.clonotypes.ALL	BD	BD -BAL-00	CD8	Other pneumonia
35253	366	0.000156603936663549	TGTGCCAGCAGTTTTGATGGGTACACTGAAGCTTTCTTT	CASSFDGYTEAFF	TRBV28*00(1012.3)	NA	TRBJ1-1*00(224.2)	14	NA	NA	22	7	NA	NA	TGTGCCAGCAGTTTTGATGGGTACACTGAAGCTTTCTTT	0	39	TRBC1*00(64.1)	NA	NA	NA	NA	NA	NA	NA	NA	NA	NA	NA	NA	NA	NA	-3	-3	1420	TCRseq_101.clonotypes.ALL	BD	BD -BAL-00	CD8	Other pneumonia
35254	365	0.000156176057055179	TGTGCCAGCAGTTACTCAGAGGGGGCGAACACTGAAGCTTTCTTT	CASSYSEGANTEAFF	TRBV6-5*00(977.9)	TRBD1*00(35)	TRBJ1-1*00(234.2)	17	19	26	26	8	NA	NA	TGTGCCAGCAGTTACTCAGAGGGGGCGAACACTGAAGCTTTCTTT	0	45	TRBC1*00(59.5)	NA	NA	NA	NA	NA	NA	NA	NA	NA	NA	NA	NA	NA	NA	0	-1	1421	TCRseq_101.clonotypes.ALL	BD	BD -BAL-00	CD8	Other pneumonia
35255	365	0.000156176057055179	TGTGCTCTTGGGGTTACCGGTAACCAGTTCTATTTT	CALGVTGNQFYF	TRDV1*00(999)	NA	TRAJ49*00(258.6)	13	NA	NA	15	1	NA	NA	TGTGCTCTTGGGGTTACCGGTAACCAGTTCTATTTT	0	36	TRAC*00(67.1)	NA	NA	NA	NA	NA	NA	NA	NA	NA	NA	NA	NA	NA	NA	-4	-4	1422	TCRseq_101.clonotypes.ALL	BD	BD -BAL-00	CD8	Other pneumonia
35256	365	0.000156176057055179	TGTGTGGTGTTTGGCGACTACAAGCTCAGCTTT	CVVFGDYKLSF	TRAV10*00(999.3)	NA	TRAJ20*00(249.2)	9	NA	NA	14	4	NA	NA	TGTGTGGTGTTTGGCGACTACAAGCTCAGCTTT	0	33	TRAC*00(71.6)	NA	NA	NA	NA	NA	NA	NA	NA	NA	NA	NA	NA	NA	NA	-4	-7	1423	TCRseq_101.clonotypes.ALL	BD	BD -BAL-00	CD8	Other pneumonia
35257	364	0.000155748177446808	TGTGCCAGCAGCTTAGGTTTCGGCGAAAGCGATGAGCAGTTCTTC	CASSLGFGESDEQFF	TRBV7-9*00(967)	NA	TRBJ2-1*00(209.2)	16	NA	NA	31	14	NA	NA	TGTGCCAGCAGCTTAGGTTTCGGCGAAAGCGATGAGCAGTTCTTC	0	45	TRBC2*00(61.8)	NA	NA	NA	NA	NA	NA	NA	NA	NA	NA	NA	NA	NA	NA	-1	-8	1424	TCRseq_101.clonotypes.ALL	BD	BD -BAL-00	CD8	Other pneumonia
35258	364	0.000155748177446808	TGTGCCAGCAGCTATGGACAGGGGGATCGAGATACGCAGTATTTT	CASSYGQGDRDTQYF	TRBV7-3*00(971)	TRBD1*00(50)	TRBJ2-3*00(219.6)	13	15	25	29	15	NA	NA	TGTGCCAGCAGCTATGGACAGGGGGATCGAGATACGCAGTATTTT	0	45	TRBC2*00(60.8)	NA	NA	NA	NA	NA	NA	NA	NA	NA	NA	NA	NA	NA	NA	-4	-5	1425	TCRseq_101.clonotypes.ALL	BD	BD -BAL-00	CD8	Other pneumonia
35259	364	0.000155748177446808	TGCCTCGTGGGTGACCTTGGCAATGACATGCGCTTT	CLVGDLGNDMRF	TRAV4*00(1006.9)	NA	TRAJ43*00(233.7)	15	NA	NA	20	4	NA	NA	TGCCTCGTGGGTGACCTTGGCAATGACATGCGCTTT	0	36	TRAC*00(69.6)	NA	NA	NA	NA	NA	NA	NA	NA	NA	NA	NA	NA	NA	NA	-1	-7	1426	TCRseq_101.clonotypes.ALL	BD	BD -BAL-00	CD8	Other pneumonia
35260	363	0.000155320297838438	TGTGCTCTGAGTGAGGCTGAGGCCCTCACCGGTAACCAGTTCTATTTT	CALSEAEALTGNQFYF	TRAV19*00(867.5)	NA	TRAJ49*00(264.2)	17	NA	NA	26	8	NA	NA	TGTGCTCTGAGTGAGGCTGAGGCCCTCACCGGTAACCAGTTCTATTTT	0	48	TRAC*00(67.1)	NA	NA	NA	NA	NA	NA	NA	NA	NA	NA	NA	NA	NA	NA	0	-3	1428	TCRseq_101.clonotypes.ALL	BD	BD -BAL-00	CD8	Other pneumonia
35261	363	0.000155320297838438	TGTGCCAGCAGCCAAATGGCGACGGACTTCTATGGCTACACCTTC	CASSQMATDFYGYTF	TRBV6-5*00(953)	TRBD2*00(25)	TRBJ1-2*00(219.3)	11	23	28	29	17	NA	NA	TGTGCCAGCAGCCAAATGGCGACGGACTTCTATGGCTACACCTTC	0	45	TRBC1*00(58.9)	NA	NA	NA	NA	NA	NA	NA	NA	NA	NA	NA	NA	NA	NA	-6	-4	1429	TCRseq_101.clonotypes.ALL	BD	BD -BAL-00	CD8	Other pneumonia
35262	363	0.000155320297838438	TGTGCCAGCAGCCCCCGGGGCCAAGAGACCCAGTACTTC	CASSPRGQETQYF	TRBV11-3*00(601.7)	TRBD1*00(30), TRBD2*00(30)	TRBJ2-5*00(234.4)	12	13	19	20	7	NA	NA	TGTGCCAGCAGCCCCCGGGGCCAAGAGACCCAGTACTTC	0	39	TRBC2*00(66.9)	NA	NA	NA	NA	NA	NA	NA	NA	NA	NA	NA	NA	NA	NA	-5	-1	1430	TCRseq_101.clonotypes.ALL	BD	BD -BAL-00	CD8	Other pneumonia
35263	362	0.000154892418230067	TGTGCCAGCAGCTTGTATTTAGGGGGACTAGCGGGAGTCCAGCAGTTCTTC	CASSLYLGGLAGVQQFF	TRBV5-6*00(934.8)	TRBD2*00(70)	TRBJ2-1*00(194.6)	15	23	37	40	24	NA	NA	TGTGCCAGCAGCTTGTATTTAGGGGGACTAGCGGGAGTCCAGCAGTTCTTC	0	51	TRBC2*00(59.1)	NA	NA	NA	NA	NA	NA	NA	NA	NA	NA	NA	NA	NA	NA	-1	-11	1431	TCRseq_101.clonotypes.ALL	BD	BD -BAL-00	CD8	Other pneumonia
35264	362	0.000154892418230067	TGTGTGGTGATCGCCCTCACGGGCAGGAGAGCACTTACTTTT	CVVIALTGRRALTF	TRAV12-1*00(850.7)	NA	TRAJ5*00(279.3)	10	NA	NA	17	6	NA	NA	TGTGTGGTGATCGCCCTCACGGGCAGGAGAGCACTTACTTTT	0	42	TRAC*00(66.3)	NA	NA	NA	NA	NA	NA	NA	NA	NA	NA	NA	NA	NA	NA	-3	-4	1432	TCRseq_101.clonotypes.ALL	BD	BD -BAL-00	CD8	Other pneumonia
35265	362	0.000154892418230067	TGTGCCAGCAGCGCGACAGGGAATCCCTATGGCTACACCTTC	CASSATGNPYGYTF	TRBV7-3*00(814.1)	TRBD1*00(35)	TRBJ1-2*00(219.1)	12	14	21	26	13	NA	NA	TGTGCCAGCAGCGCGACAGGGAATCCCTATGGCTACACCTTC	0	42	TRBC1*00(60.3)	NA	NA	NA	NA	NA	NA	NA	NA	NA	NA	NA	NA	NA	NA	-5	-4	1433	TCRseq_101.clonotypes.ALL	BD	BD -BAL-00	CD8	Other pneumonia
35266	362	0.000154892418230067	TGTGCCAGCAGAACAGGAGGTGAGCAGTTCTTC	CASRTGGEQFF	TRBV6-2*00(1016.4), TRBV6-3*00(1007.6)	TRBD1*00(25), TRBD2*00(25)	TRBJ2-1*00(204.7)	11	12	17	20	8	NA	NA	TGTGCCAGCAGAACAGGAGGTGAGCAGTTCTTC	0	33	TRBC2*00(62.7)	NA	NA	NA	NA	NA	NA	NA	NA	NA	NA	NA	NA	NA	NA	-6	-9	1434	TCRseq_101.clonotypes.ALL	BD	BD -BAL-00	CD8	Other pneumonia
35267	361	0.000154464538621697	TGTGCCAGCAGGCAGAACCAGGGGCAAGAAAATGAAGCTTTCTTT	CASRQNQGQENEAFF	TRBV28*00(965.8)	TRBD1*00(30)	TRBJ1-1*00(197.6)	11	18	24	32	20	NA	NA	TGTGCCAGCAGGCAGAACCAGGGGCAAGAAAATGAAGCTTTCTTT	0	45	TRBC1*00(68.4)	NA	NA	NA	NA	NA	NA	NA	NA	NA	NA	NA	NA	NA	NA	-6	-7	1435	TCRseq_101.clonotypes.ALL	BD	BD -BAL-00	CD8	Other pneumonia
35268	361	0.000154464538621697	TGTGCAGCAACCTCCCGGCAGGCAGGAACTGCTCTGATCTTT	CAATSRQAGTALIF	TRAV13-1*00(956.9)	NA	TRAJ15*00(227.5)	10	NA	NA	18	7	NA	NA	TGTGCAGCAACCTCCCGGCAGGCAGGAACTGCTCTGATCTTT	0	42	TRAC*00(72.2)	NA	NA	NA	NA	NA	NA	NA	NA	NA	NA	NA	NA	NA	NA	-3	-5	1436	TCRseq_101.clonotypes.ALL	BD	BD -BAL-00	CD8	Other pneumonia
35269	361	0.000154464538621697	TGCGCCAGCAGCCACCTCCGGGACGAGAAGGGCTACACCTTC	CASSHLRDEKGYTF	TRBV4-1*00(990.2)	TRBD1*00(35), TRBD2*00(35)	TRBJ1-2*00(199.6)	14	17	24	30	15	NA	NA	TGCGCCAGCAGCCACCTCCGGGACGAGAAGGGCTACACCTTC	0	42	TRBC1*00(62)	NA	NA	NA	NA	NA	NA	NA	NA	NA	NA	NA	NA	NA	NA	-3	-8	1437	TCRseq_101.clonotypes.ALL	BD	BD -BAL-00	CD8	Other pneumonia
35270	361	0.000154464538621697	TGTGCCAGCACGGGACAGGGGGGCGATGAGCAGTTCTTC	CASTGQGGDEQFF	TRBV28*00(960.7)	TRBD1*00(60)	TRBJ2-1*00(209.3)	10	10	22	25	14	NA	NA	TGTGCCAGCACGGGACAGGGGGGCGATGAGCAGTTCTTC	0	39	TRBC2*00(63.1)	NA	NA	NA	NA	NA	NA	NA	NA	NA	NA	NA	NA	NA	NA	-7	-8	1438	TCRseq_101.clonotypes.ALL	BD	BD -BAL-00	CD8	Other pneumonia
35271	360	0.000154036659013327	TGTGCCAGCAGCTACGGACAGGGGGTTTCTGACGAGCAGTACTTC	CASSYGQGVSDEQYF	TRBV7-9*00(944.8)	TRBD1*00(50)	TRBJ2-7*00(209.7)	13	15	25	31	17	NA	NA	TGTGCCAGCAGCTACGGACAGGGGGTTTCTGACGAGCAGTACTTC	0	45	TRBC2*00(63.6)	NA	NA	NA	NA	NA	NA	NA	NA	NA	NA	NA	NA	NA	NA	-4	-5	1439	TCRseq_101.clonotypes.ALL	BD	BD -BAL-00	CD8	Other pneumonia
35272	360	0.000154036659013327	TGTGCCAGCAGTTTATTAGGACAGACCTATGGCTACACCTTC	CASSLLGQTYGYTF	TRBV28*00(1004.1)	TRBD1*00(30)	TRBJ1-2*00(219.6)	16	18	24	26	9	NA	NA	TGTGCCAGCAGTTTATTAGGACAGACCTATGGCTACACCTTC	0	42	TRBC1*00(64.2)	NA	NA	NA	NA	NA	NA	NA	NA	NA	NA	NA	NA	NA	NA	-1	-4	1440	TCRseq_101.clonotypes.ALL	BD	BD -BAL-00	CD8	Other pneumonia
35273	360	0.000154036659013327	TGTGCCAGCAGCCAAGATATACAGGTCTACGAGCAGTACTTC	CASSQDIQVYEQYF	TRBV3-1*00(1000.7)	TRBD1*00(25)	TRBJ2-7*00(219.6)	18	20	25	26	7	NA	NA	TGTGCCAGCAGCCAAGATATACAGGTCTACGAGCAGTACTTC	0	42	TRBC2*00(63.2)	NA	NA	NA	NA	NA	NA	NA	NA	NA	NA	NA	NA	NA	NA	1	-3	1441	TCRseq_101.clonotypes.ALL	BD	BD -BAL-00	CD8	Other pneumonia
35274	360	0.000154036659013327	TGTGCTCTCCACATTCAGGGAGCCCAGAAGCTGGTATTT	CALHIQGAQKLVF	TRAV16*00(952.4)	NA	TRAJ54*00(289)	8	NA	NA	12	3	NA	NA	TGTGCTCTCCACATTCAGGGAGCCCAGAAGCTGGTATTT	0	39	TRAC*00(67.2)	NA	NA	NA	NA	NA	NA	NA	NA	NA	NA	NA	NA	NA	NA	-6	-2	1442	TCRseq_101.clonotypes.ALL	BD	BD -BAL-00	CD8	Other pneumonia
35275	359	0.000153608779404956	TGTGCCAGCACAAGACTAGCGGGAGACGGCACAGATACGCAGTATTTT	CASTRLAGDGTDTQYF	TRBV6-6*00(919.1)	TRBD2*00(60)	TRBJ2-3*00(239.4)	10	13	25	28	17	NA	NA	TGTGCCAGCACAAGACTAGCGGGAGACGGCACAGATACGCAGTATTTT	0	48	TRBC2*00(62.6)	NA	NA	NA	NA	NA	NA	NA	NA	NA	NA	NA	NA	NA	NA	-7	-1	1443	TCRseq_101.clonotypes.ALL	BD	BD -BAL-00	CD8	Other pneumonia
35276	359	0.000153608779404956	TGTGCTACGGACTGGGTTCAGGGAGCCCAGAAGCTGGTATTT	CATDWVQGAQKLVF	TRAV17*00(892.9)	NA	TRAJ54*00(284.1)	12	NA	NA	16	3	NA	NA	TGTGCTACGGACTGGGTTCAGGGAGCCCAGAAGCTGGTATTT	0	42	TRAC*00(67.3)	NA	NA	NA	NA	NA	NA	NA	NA	NA	NA	NA	NA	NA	NA	-1	-3	1444	TCRseq_101.clonotypes.ALL	BD	BD -BAL-00	CD8	Other pneumonia
35277	359	0.000153608779404956	TGTGCCAGCAGCTTCCAAGTTCGCCCCTACGAGCAGTACTTC	CASSFQVRPYEQYF	TRBV5-6*00(944.9)	NA	TRBJ2-7*00(224.5)	14	NA	NA	25	10	NA	NA	TGTGCCAGCAGCTTCCAAGTTCGCCCCTACGAGCAGTACTTC	0	42	TRBC2*00(60.2)	NA	NA	NA	NA	NA	NA	NA	NA	NA	NA	NA	NA	NA	NA	-2	-2	1445	TCRseq_101.clonotypes.ALL	BD	BD -BAL-00	CD8	Other pneumonia
35278	359	0.000153608779404956	TGTGCAGCAAGCGCGAACACCAATGCAGGCAAATCAACCTTT	CAASANTNAGKSTF	TRAV29DV5*00(953.3)	NA	TRAJ27*00(289.3)	15	NA	NA	15	NA	NA	NA	TGTGCAGCAAGCGCGAACACCAATGCAGGCAAATCAACCTTT	0	42	TRAC*00(69.2)	NA	NA	NA	NA	NA	NA	NA	NA	NA	NA	NA	NA	NA	NA	2	-1	1446	TCRseq_101.clonotypes.ALL	BD	BD -BAL-00	CD8	Other pneumonia
35279	359	0.000153608779404956	TGCGCCAGCAGTTTTGAGGGAAGAGTGACTGAAGCTTTCTTT	CASSFEGRVTEAFF	TRBV5-1*00(965.5)	TRBD2*00(25)	TRBJ1-1*00(214.3)	11	15	20	27	15	NA	NA	TGCGCCAGCAGTTTTGAGGGAAGAGTGACTGAAGCTTTCTTT	0	42	TRBC1*00(62.8)	NA	NA	NA	NA	NA	NA	NA	NA	NA	NA	NA	NA	NA	NA	-5	-5	1447	TCRseq_101.clonotypes.ALL	BD	BD -BAL-00	CD8	Other pneumonia
35280	359	0.000153608779404956	TGTGCAGAGAGTATGAAGGGAAACACACCTCTTGTCTTT	CAESMKGNTPLVF	TRAV5*00(666.1)	NA	TRAJ29*00(259.7)	14	NA	NA	18	3	NA	NA	TGTGCAGAGAGTATGAAGGGAAACACACCTCTTGTCTTT	0	39	TRAC*00(73.3)	NA	NA	NA	NA	NA	NA	NA	NA	NA	NA	NA	NA	NA	NA	1	-8	1448	TCRseq_101.clonotypes.ALL	BD	BD -BAL-00	CD8	Other pneumonia
35281	358	0.000153180899796586	TGTGCTCTTGGGGACCGTCACTCTGGGGCTGGGAGTTACCAACTCACTTTC	CALGDRHSGAGSYQLTF	TRDV1*00(930.3)	NA	TRAJ28*00(314.1)	14	NA	NA	19	4	NA	NA	TGTGCTCTTGGGGACCGTCACTCTGGGGCTGGGAGTTACCAACTCACTTTC	0	51	TRAC*00(67.8)	NA	NA	NA	NA	NA	NA	NA	NA	NA	NA	NA	NA	NA	NA	-3	-3	1449	TCRseq_101.clonotypes.ALL	BD	BD -BAL-00	CD8	Other pneumonia
35282	358	0.000153180899796586	TGCATCGTCAGAGGGGATAACCAGGCAGGAACTGCTCTGATCTTT	CIVRGDNQAGTALIF	TRAV26-1*00(946.4)	NA	TRAJ15*00(242)	13	NA	NA	18	4	NA	NA	TGCATCGTCAGAGGGGATAACCAGGCAGGAACTGCTCTGATCTTT	0	45	TRAC*00(68.1)	NA	NA	NA	NA	NA	NA	NA	NA	NA	NA	NA	NA	NA	NA	-3	-2	1450	TCRseq_101.clonotypes.ALL	BD	BD -BAL-00	CD8	Other pneumonia
35283	358	0.000153180899796586	TGTGTGGTGAGCGCGTTCACAGGCTTTCAGAAACTTGTATTT	CVVSAFTGFQKLVF	TRAV10*00(981.4)	NA	TRAJ8*00(279.1)	20	NA	NA	17	NA	NA	NA	TGTGTGGTGAGCGCGTTCACAGGCTTTCAGAAACTTGTATTT	0	42	TRAC*00(71.7)	NA	NA	NA	NA	NA	NA	NA	NA	NA	NA	NA	NA	NA	NA	7	-4	1451	TCRseq_101.clonotypes.ALL	BD	BD -BAL-00	CD8	Other pneumonia
35284	357	0.000152753020188216	TGTGCTCTGAGTGAGGTGAATAACAATGCCAGACTCATGTTT	CALSEVNNNARLMF	TRAV19*00(899.1)	NA	TRAJ31*00(278.2)	16	NA	NA	17	0	NA	NA	TGTGCTCTGAGTGAGGTGAATAACAATGCCAGACTCATGTTT	0	42	TRAC*00(65.8)	NA	NA	NA	NA	NA	NA	NA	NA	NA	NA	NA	NA	NA	NA	-1	-1	1452	TCRseq_101.clonotypes.ALL	BD	BD -BAL-00	CD8	Other pneumonia
35285	357	0.000152753020188216	TGTGCCGTGAACAGGGACAACTTCAACAAATTTTACTTT	CAVNRDNFNKFYF	TRAV12-2*00(921.3)	NA	TRAJ21*00(269.3)	13	NA	NA	16	2	NA	NA	TGTGCCGTGAACAGGGACAACTTCAACAAATTTTACTTT	0	39	TRAC*00(60)	NA	NA	NA	NA	NA	NA	NA	NA	NA	NA	NA	NA	NA	NA	0	-1	1453	TCRseq_101.clonotypes.ALL	BD	BD -BAL-00	CD8	Other pneumonia
35286	356	0.000152325140579845	TGCAGCGTTGAGGGGGGGCTCGGCACTGAAGCTTTCTTT	CSVEGGLGTEAFF	TRBV29-1*00(882.3)	TRBD1*00(30)	TRBJ1-1*00(218.7)	11	13	19	23	11	NA	NA	TGCAGCGTTGAGGGGGGGCTCGGCACTGAAGCTTTCTTT	0	39	TRBC1*00(64.4)	NA	NA	NA	NA	NA	NA	NA	NA	NA	NA	NA	NA	NA	NA	-3	-4	1455	TCRseq_101.clonotypes.ALL	BD	BD -BAL-00	CD8	Other pneumonia
35287	356	0.000152325140579845	TGTGCAGGGTCAGGAACCTACAAATACATCTTT	CAGSGTYKYIF	TRAV13-1*00(984.2)	NA	TRAJ40*00(274.3)	7	NA	NA	9	1	NA	NA	TGTGCAGGGTCAGGAACCTACAAATACATCTTT	0	33	TRAC*00(68.3)	NA	NA	NA	NA	NA	NA	NA	NA	NA	NA	NA	NA	NA	NA	-6	-6	1456	TCRseq_101.clonotypes.ALL	BD	BD -BAL-00	CD8	Other pneumonia
35288	355	0.000151897260971475	TGTGCCAGCAGGGAAAGTAGGGGACAGATCCCCAACTCTGGGGCCAACGTCCTGACTTTC	CASRESRGQIPNSGANVLTF	TRBV2*00(891.3)	TRBD1*00(35)	TRBJ2-6*00(264.6)	15	20	27	35	19	NA	NA	TGTGCCAGCAGGGAAAGTAGGGGACAGATCCCCAACTCTGGGGCCAACGTCCTGACTTTC	0	60	TRBC2*00(63.6)	NA	NA	NA	NA	NA	NA	NA	NA	NA	NA	NA	NA	NA	NA	-2	0	1457	TCRseq_101.clonotypes.ALL	BD	BD -BAL-00	CD8	Other pneumonia
35289	355	0.000151897260971475	TGTGCCAGCAGTCCAATAAGGGGGCTCGACACCGGGGAGCTGTTTTTT	CASSPIRGLDTGELFF	TRBV12-4*00(929.4)	TRBD1*00(35)	TRBJ2-2*00(239.5)	12	18	25	28	15	NA	NA	TGTGCCAGCAGTCCAATAAGGGGGCTCGACACCGGGGAGCTGTTTTTT	0	48	TRBC2*00(60.6)	NA	NA	NA	NA	NA	NA	NA	NA	NA	NA	NA	NA	NA	NA	-5	-3	1458	TCRseq_101.clonotypes.ALL	BD	BD -BAL-00	CD8	Other pneumonia
35290	355	0.000151897260971475	TGTGCTCTTGGGGATATACGTTCTAACGACTACAAGCTCAGCTTT	CALGDIRSNDYKLSF	TRDV1*00(962.5)	NA	TRAJ20*00(294.1)	14	NA	NA	17	2	NA	NA	TGTGCTCTTGGGGATATACGTTCTAACGACTACAAGCTCAGCTTT	0	45	TRAC*00(70.1)	NA	NA	NA	NA	NA	NA	NA	NA	NA	NA	NA	NA	NA	NA	-3	2	1459	TCRseq_101.clonotypes.ALL	BD	BD -BAL-00	CD8	Other pneumonia
35291	355	0.000151897260971475	TGTGCCAGCAGTGAAGCGCTTACGGGAAACACTGAAGCTTTCTTT	CASSEALTGNTEAFF	TRBV2*00(1009.2)	TRBD1*00(25), TRBD2*00(25)	TRBJ1-1*00(229.1)	21	22	27	27	5	NA	NA	TGTGCCAGCAGTGAAGCGCTTACGGGAAACACTGAAGCTTTCTTT	0	45	TRBC1*00(65.7)	NA	NA	NA	NA	NA	NA	NA	NA	NA	NA	NA	NA	NA	NA	4	-2	1460	TCRseq_101.clonotypes.ALL	BD	BD -BAL-00	CD8	Other pneumonia
35292	355	0.000151897260971475	TGTGCTCTGACAGGCTACAAGCTCAGCTTT	CALTGYKLSF	TRAV19*00(1012.8)	NA	TRAJ20*00(233.6)	10	NA	NA	14	3	NA	NA	TGTGCTCTGACAGGCTACAAGCTCAGCTTT	0	30	TRAC*00(67.8)	NA	NA	NA	NA	NA	NA	NA	NA	NA	NA	NA	NA	NA	NA	-7	-10	1461	TCRseq_101.clonotypes.ALL	BD	BD -BAL-00	CD8	Other pneumonia
35293	354	0.000151469381363105	TGCAGCGTTGAAGCAGGGATGGAGGGCCAAGGGACAGATACGCAGTATTTT	CSVEAGMEGQGTDTQYF	TRBV29-1*00(933.7)	TRBD2*00(40)	TRBJ2-3*00(229.5)	13	20	28	33	19	NA	NA	TGCAGCGTTGAAGCAGGGATGGAGGGCCAAGGGACAGATACGCAGTATTTT	0	51	TRBC2*00(60.6)	NA	NA	NA	NA	NA	NA	NA	NA	NA	NA	NA	NA	NA	NA	-1	-3	1462	TCRseq_101.clonotypes.ALL	BD	BD -BAL-00	CD8	Other pneumonia
35294	352	0.000150613622146364	TGTGCCAGCAGTTTATTTGGCGGGAGAGCTTACGAGCAGTACTTC	CASSLFGGRAYEQYF	TRBV28*00(958.7)	TRBD2*00(35)	TRBJ2-7*00(214.4)	16	19	26	30	13	NA	NA	TGTGCCAGCAGTTTATTTGGCGGGAGAGCTTACGAGCAGTACTTC	0	45	TRBC2*00(60.7)	NA	NA	NA	NA	NA	NA	NA	NA	NA	NA	NA	NA	NA	NA	-1	-4	1463	TCRseq_101.clonotypes.ALL	BD	BD -BAL-00	CD8	Other pneumonia
35295	352	0.000150613622146364	TGTGCCAGCAGCGGACAGAGCTCTGGGGCCAACGTCCTGACTTTC	CASSGQSSGANVLTF	TRBV6-1*00(900.7)	NA	TRBJ2-6*00(289.6)	11	NA	NA	15	3	NA	NA	TGTGCCAGCAGCGGACAGAGCTCTGGGGCCAACGTCCTGACTTTC	0	45	TRBC2*00(62)	NA	NA	NA	NA	NA	NA	NA	NA	NA	NA	NA	NA	NA	NA	-6	5	1464	TCRseq_101.clonotypes.ALL	BD	BD -BAL-00	CD8	Other pneumonia
35296	352	0.000150613622146364	TGTGCCAGCAGTTTAGCCAGGGTGGTGGCTGAAGCTTTCTTT	CASSLARVVAEAFF	TRBV28*00(974.4)	TRBD1*00(25)	TRBJ1-1*00(209.3)	15	17	22	28	12	NA	NA	TGTGCCAGCAGTTTAGCCAGGGTGGTGGCTGAAGCTTTCTTT	0	42	TRBC1*00(63.6)	NA	NA	NA	NA	NA	NA	NA	NA	NA	NA	NA	NA	NA	NA	-2	-6	1465	TCRseq_101.clonotypes.ALL	BD	BD -BAL-00	CD8	Other pneumonia
35297	351	0.000150185742537994	TGTGCCAGCGCGGACGGACCTCTCGTTGGCATTATAACCAACGTCCTGACTTTC	CASADGPLVGIITNVLTF	TRBV5-6*00(900.4)	NA	TRBJ2-6*00(224.6)	9	NA	NA	37	27	NA	NA	TGTGCCAGCGCGGACGGACCTCTCGTTGGCATTATAACCAACGTCCTGACTTTC	0	54	TRBC2*00(63.2)	NA	NA	NA	NA	NA	NA	NA	NA	NA	NA	NA	NA	NA	NA	-7	-8	1466	TCRseq_101.clonotypes.ALL	BD	BD -BAL-00	CD8	Other pneumonia
35298	351	0.000150185742537994	TGCGGCACAGAGTATCCCCGGCGGGGAGCCCAGAAGCTGGTATTT	CGTEYPRRGAQKLVF	TRAV30*00(929.8)	NA	TRAJ54*00(264.3)	12	NA	NA	23	10	NA	NA	TGCGGCACAGAGTATCCCCGGCGGGGAGCCCAGAAGCTGGTATTT	0	45	TRAC*00(66)	NA	NA	NA	NA	NA	NA	NA	NA	NA	NA	NA	NA	NA	NA	-1	-7	1467	TCRseq_101.clonotypes.ALL	BD	BD -BAL-00	CD8	Other pneumonia
35299	351	0.000150185742537994	TGTGCCGTGAACCCTTATGGGAACAACAGACTCGCTTTT	CAVNPYGNNRLAF	TRAV12-2*00(950.2)	NA	TRAJ7*00(274.3)	12	NA	NA	15	2	NA	NA	TGTGCCGTGAACCCTTATGGGAACAACAGACTCGCTTTT	0	39	TRAC*00(65.5)	NA	NA	NA	NA	NA	NA	NA	NA	NA	NA	NA	NA	NA	NA	-1	-4	1468	TCRseq_101.clonotypes.ALL	BD	BD -BAL-00	CD8	Other pneumonia
35300	351	0.000150185742537994	TGTGCCAGCAGACCTCCTAGCCAAGAGACCCAGTACTTC	CASRPPSQETQYF	TRBV2*00(986.8)	TRBD2*00(25)	TRBJ2-5*00(234.5)	11	12	17	20	8	NA	NA	TGTGCCAGCAGACCTCCTAGCCAAGAGACCCAGTACTTC	0	39	TRBC2*00(65.3)	NA	NA	NA	NA	NA	NA	NA	NA	NA	NA	NA	NA	NA	NA	-6	-1	1469	TCRseq_101.clonotypes.ALL	BD	BD -BAL-00	CD8	Other pneumonia
35301	351	0.000150185742537994	TGTGCTACGGACGCTACCGACTACAAGCTCAGCTTT	CATDATDYKLSF	TRAV17*00(983.3)	NA	TRAJ20*00(252.8)	14	NA	NA	13	NA	NA	NA	TGTGCTACGGACGCTACCGACTACAAGCTCAGCTTT	0	36	TRAC*00(68.9)	NA	NA	NA	NA	NA	NA	NA	NA	NA	NA	NA	NA	NA	NA	1	-3	1470	TCRseq_101.clonotypes.ALL	BD	BD -BAL-00	CD8	Other pneumonia
35302	350	0.000149757862929623	TGTGTGGTGACAACTTATGGAAACACACCTCTTGTCTTT	CVVTTYGNTPLVF	TRAV12-1*00(896.5)	NA	TRAJ29*00(258.8)	10	NA	NA	18	7	NA	NA	TGTGTGGTGACAACTTATGGAAACACACCTCTTGTCTTT	0	39	TRAC*00(66.1)	NA	NA	NA	NA	NA	NA	NA	NA	NA	NA	NA	NA	NA	NA	-3	-8	1471	TCRseq_101.clonotypes.ALL	BD	BD -BAL-00	CD8	Other pneumonia
35303	350	0.000149757862929623	TGTGCCAGCAGTTACTGGAGGGGCTACGAGCAGTACTTC	CASSYWRGYEQYF	TRBV6-5*00(1010)	NA	TRBJ2-7*00(219.7)	20	NA	NA	23	2	NA	NA	TGTGCCAGCAGTTACTGGAGGGGCTACGAGCAGTACTTC	0	39	TRBC2*00(65.1)	NA	NA	NA	NA	NA	NA	NA	NA	NA	NA	NA	NA	NA	NA	3	-3	1472	TCRseq_101.clonotypes.ALL	BD	BD -BAL-00	CD8	Other pneumonia
35304	350	0.000149757862929623	TGCAGCGTGCGGGACAGTAACTACAATGAGCAGTTCTTC	CSVRDSNYNEQFF	TRBV29-1*00(904.5)	TRBD1*00(40)	TRBJ2-1*00(234.4)	8	9	17	20	11	NA	NA	TGCAGCGTGCGGGACAGTAACTACAATGAGCAGTTCTTC	0	39	TRBC2*00(61.2)	NA	NA	NA	NA	NA	NA	NA	NA	NA	NA	NA	NA	NA	NA	-6	-3	1473	TCRseq_101.clonotypes.ALL	BD	BD -BAL-00	CD8	Other pneumonia
35305	349	0.000149329983321253	TGTGCTACGGACGCTGCATACTCTGGGGCTGGGAGTTACCAACTCACTTTC	CATDAAYSGAGSYQLTF	TRAV17*00(980.5)	NA	TRAJ28*00(339.4)	14	NA	NA	14	NA	NA	NA	TGTGCTACGGACGCTGCATACTCTGGGGCTGGGAGTTACCAACTCACTTTC	0	51	TRAC*00(68.2)	NA	NA	NA	NA	NA	NA	NA	NA	NA	NA	NA	NA	NA	NA	1	2	1474	TCRseq_101.clonotypes.ALL	BD	BD -BAL-00	CD8	Other pneumonia
35306	349	0.000149329983321253	TGTGCCAGCAGCCCCCAGACAGGGTTTGGACCTGAAGCTTTCTTT	CASSPQTGFGPEAFF	TRBV6-6*00(965.9)	TRBD1*00(35)	TRBJ1-1*00(209.2)	11	17	24	31	19	NA	NA	TGTGCCAGCAGCCCCCAGACAGGGTTTGGACCTGAAGCTTTCTTT	0	45	TRBC1*00(65.5)	NA	NA	NA	NA	NA	NA	NA	NA	NA	NA	NA	NA	NA	NA	-6	-6	1475	TCRseq_101.clonotypes.ALL	BD	BD -BAL-00	CD8	Other pneumonia
35307	349	0.000149329983321253	TGTGCCAGCAGCACGGGACAGGGGGAGGCAGATACGCAGTATTTT	CASSTGQGEADTQYF	TRBV7-9*00(940.7)	TRBD1*00(60)	TRBJ2-3*00(224.6)	12	13	25	28	15	NA	NA	TGTGCCAGCAGCACGGGACAGGGGGAGGCAGATACGCAGTATTTT	0	45	TRBC2*00(62.8)	NA	NA	NA	NA	NA	NA	NA	NA	NA	NA	NA	NA	NA	NA	-5	-4	1476	TCRseq_101.clonotypes.ALL	BD	BD -BAL-00	CD8	Other pneumonia
35308	349	0.000149329983321253	TGTGCCAGCGGGGGCCTCCTAACGAACACTGAAGCTTTCTTT	CASGGLLTNTEAFF	TRBV7-9*00(956.5)	TRBD1*00(30), TRBD2*00(29)	TRBJ1-1*00(234.5)	9	9	15	23	13	NA	NA	TGTGCCAGCGGGGGCCTCCTAACGAACACTGAAGCTTTCTTT	0	42	TRBC1*00(62.7)	NA	NA	NA	NA	NA	NA	NA	NA	NA	NA	NA	NA	NA	NA	-8	-1	1477	TCRseq_101.clonotypes.ALL	BD	BD -BAL-00	CD8	Other pneumonia
35309	349	0.000149329983321253	TGTGCAGAGATCGGTACCAGAGATGACAAGATCATCTTT	CAEIGTRDDKIIF	TRAV5*00(970.6)	NA	TRAJ30*00(263.4)	10	NA	NA	17	6	NA	NA	TGTGCAGAGATCGGTACCAGAGATGACAAGATCATCTTT	0	39	TRAC*00(68.8)	NA	NA	NA	NA	NA	NA	NA	NA	NA	NA	NA	NA	NA	NA	-3	-4	1478	TCRseq_101.clonotypes.ALL	BD	BD -BAL-00	CD8	Other pneumonia
35310	349	0.000149329983321253	TGCAGCGTTGAAGATTCACCACCCTACGAGCAGTACTTC	CSVEDSPPYEQYF	TRBV29-1*00(878.4)	NA	TRBJ2-7*00(224.5)	15	NA	NA	22	6	NA	NA	TGCAGCGTTGAAGATTCACCACCCTACGAGCAGTACTTC	0	39	TRBC2*00(62.6)	NA	NA	NA	NA	NA	NA	NA	NA	NA	NA	NA	NA	NA	NA	1	-2	1479	TCRseq_101.clonotypes.ALL	BD	BD -BAL-00	CD8	Other pneumonia
35311	348	0.000148902103712883	TGCGCCAGCAGCCACGAAGGGGGTTTGAACACTGAAGCTTTCTTT	CASSHEGGLNTEAFF	TRBV4-1*00(840.3)	TRBD1*00(30)	TRBJ1-1*00(239.5)	14	17	23	25	10	NA	NA	TGCGCCAGCAGCCACGAAGGGGGTTTGAACACTGAAGCTTTCTTT	0	45	TRBC1*00(55.4)	NA	NA	NA	NA	NA	NA	NA	NA	NA	NA	NA	NA	NA	NA	-3	0	1481	TCRseq_101.clonotypes.ALL	BD	BD -BAL-00	CD8	Other pneumonia
35312	348	0.000148902103712883	TGCAGTGCTAGAACTTCGGGACCCTTACTCTACGAGCAGTACTTC	CSARTSGPLLYEQYF	TRBV20-1*00(847.5)	TRBD1*00(30), TRBD2*00(30)	TRBJ2-7*00(219.6)	12	16	22	29	16	NA	NA	TGCAGTGCTAGAACTTCGGGACCCTTACTCTACGAGCAGTACTTC	0	45	TRBC2*00(62.3)	NA	NA	NA	NA	NA	NA	NA	NA	NA	NA	NA	NA	NA	NA	-2	-3	1482	TCRseq_101.clonotypes.ALL	BD	BD -BAL-00	CD8	Other pneumonia
35313	348	0.000148902103712883	TGTGCCAGCTCGGGGGGGTCGAACACCGGGGAGCTGTTTTTT	CASSGGSNTGELFF	TRBV5-5*00(946.5)	TRBD1*00(25)	TRBJ2-2*00(254.7)	9	11	16	19	9	NA	NA	TGTGCCAGCTCGGGGGGGTCGAACACCGGGGAGCTGTTTTTT	0	42	TRBC2*00(59.6)	NA	NA	NA	NA	NA	NA	NA	NA	NA	NA	NA	NA	NA	NA	-7	0	1483	TCRseq_101.clonotypes.ALL	BD	BD -BAL-00	CD8	Other pneumonia
35314	348	0.000148902103712883	TGTGCCAGCAGTCCTGACAGGGTCACCGGGGAGCTGTTTTTT	CASSPDRVTGELFF	TRBV28*00(942.1)	TRBD1*00(35)	TRBJ2-2*00(234.8)	12	15	22	23	10	NA	NA	TGTGCCAGCAGTCCTGACAGGGTCACCGGGGAGCTGTTTTTT	0	42	TRBC2*00(60.6)	NA	NA	NA	NA	NA	NA	NA	NA	NA	NA	NA	NA	NA	NA	-5	-4	1484	TCRseq_101.clonotypes.ALL	BD	BD -BAL-00	CD8	Other pneumonia
35315	348	0.000148902103712883	TGTGCAGCAAGTAGGTCATACAACTTCAACAAATTTTACTTT	CAASRSYNFNKFYF	TRAV13-1*00(973.9)	NA	TRAJ21*00(279.1)	13	NA	NA	17	3	NA	NA	TGTGCAGCAAGTAGGTCATACAACTTCAACAAATTTTACTTT	0	42	TRAC*00(69.9)	NA	NA	NA	NA	NA	NA	NA	NA	NA	NA	NA	NA	NA	NA	0	1	1485	TCRseq_101.clonotypes.ALL	BD	BD -BAL-00	CD8	Other pneumonia
35316	347	0.000148474224104512	TGTGCAGCAAGTATAGACCAGGCAGGAACTGCTCTGATCTTT	CAASIDQAGTALIF	TRAV13-1*00(981.2)	NA	TRAJ15*00(237.5)	15	NA	NA	16	0	NA	NA	TGTGCAGCAAGTATAGACCAGGCAGGAACTGCTCTGATCTTT	0	42	TRAC*00(71.2)	NA	NA	NA	NA	NA	NA	NA	NA	NA	NA	NA	NA	NA	NA	2	-3	1488	TCRseq_101.clonotypes.ALL	BD	BD -BAL-00	CD8	Other pneumonia
35317	347	0.000148474224104512	TGCGCCAGCCCGGACTCGCTCCTCTACGAGCAGTACTTC	CASPDSLLYEQYF	TRBV5-1*00(979.3)	TRBD2*00(25)	TRBJ2-7*00(217.5)	9	11	16	23	13	NA	NA	TGCGCCAGCCCGGACTCGCTCCTCTACGAGCAGTACTTC	0	39	TRBC2*00(64)	NA	NA	NA	NA	NA	NA	NA	NA	NA	NA	NA	NA	NA	NA	-7	-3	1490	TCRseq_101.clonotypes.ALL	BD	BD -BAL-00	CD8	Other pneumonia
35318	347	0.000148474224104512	TGTGCAGGGCCCAGGAACGACTACAAGCTCAGCTTT	CAGPRNDYKLSF	TRAV25*00(837.2)	NA	TRAJ20*00(258.4)	12	NA	NA	15	2	NA	NA	TGTGCAGGGCCCAGGAACGACTACAAGCTCAGCTTT	0	36	TRAC*00(62.1)	NA	NA	NA	NA	NA	NA	NA	NA	NA	NA	NA	NA	NA	NA	3	-5	1491	TCRseq_101.clonotypes.ALL	BD	BD -BAL-00	CD8	Other pneumonia
35319	347	0.000148474224104512	TGTGCCAGTAGTCTGGGTCCTGAAGCTTTCTTT	CASSLGPEAFF	TRBV19*00(593)	NA	TRBJ1-1*00(208.7)	12	NA	NA	19	6	NA	NA	TGTGCCAGTAGTCTGGGTCCTGAAGCTTTCTTT	0	33	TRBC1*00(62)	NA	NA	NA	NA	NA	NA	NA	NA	NA	NA	NA	NA	NA	NA	-5	-6	1492	TCRseq_101.clonotypes.ALL	BD	BD -BAL-00	CD8	Other pneumonia
35320	347	0.000148474224104512	TGTGCCAGCAGACCTCAAGAGACCCAGTACTTC	CASRPQETQYF	TRBV27*00(903.2)	NA	TRBJ2-5*00(229.6)	11	NA	NA	15	3	NA	NA	TGTGCCAGCAGACCTCAAGAGACCCAGTACTTC	0	33	TRBC2*00(61.4)	NA	NA	NA	NA	NA	NA	NA	NA	NA	NA	NA	NA	NA	NA	-6	-2	1493	TCRseq_101.clonotypes.ALL	BD	BD -BAL-00	CD8	Other pneumonia
35321	347	0.000148474224104512	TGTGCCAGCCGTTACCTCCATCGGTTC	CASRYLHRF	TRBV25-1*00(1022.6)	TRBD2*00(25)	TRBJ2-7*00(154.5)	9	14	19	24	14	NA	NA	TGTGCCAGCCGTTACCTCCATCGGTTC	0	27	TRBC2*00(61.4)	NA	NA	NA	NA	NA	NA	NA	NA	NA	NA	NA	NA	NA	NA	-8	-16	1494	TCRseq_101.clonotypes.ALL	BD	BD -BAL-00	CD8	Other pneumonia
35322	346	0.000148046344496142	TGCGCCAGCAGCTACTGGGCGGGACAGGGGCGGAATGAGCAGTTCTTC	CASSYWAGQGRNEQFF	TRBV4-1*00(949.9)	TRBD1*00(55)	TRBJ2-1*00(214.6)	12	19	30	33	20	NA	NA	TGCGCCAGCAGCTACTGGGCGGGACAGGGGCGGAATGAGCAGTTCTTC	0	48	TRBC2*00(65.5)	NA	NA	NA	NA	NA	NA	NA	NA	NA	NA	NA	NA	NA	NA	-5	-7	1495	TCRseq_101.clonotypes.ALL	BD	BD -BAL-00	CD8	Other pneumonia
35323	346	0.000148046344496142	TGTGCCAGCAGCCCCAAGCAGGGTCACACCGGGGAGCTGTTTTTT	CASSPKQGHTGELFF	TRBV3-2*00(978.4)	TRBD1*00(25)	TRBJ2-2*00(239.3)	13	18	23	25	11	NA	NA	TGTGCCAGCAGCCCCAAGCAGGGTCACACCGGGGAGCTGTTTTTT	0	45	TRBC2*00(61.4)	NA	NA	NA	NA	NA	NA	NA	NA	NA	NA	NA	NA	NA	NA	-4	-3	1496	TCRseq_101.clonotypes.ALL	BD	BD -BAL-00	CD8	Other pneumonia
35324	346	0.000148046344496142	TGTGCTGTGTGGGCGTGGGACAACTTCAACAAATTTTACTTT	CAVWAWDNFNKFYF	TRAV8-6*00(572.7)	NA	TRAJ21*00(268.1)	9	NA	NA	19	9	NA	NA	TGTGCTGTGTGGGCGTGGGACAACTTCAACAAATTTTACTTT	0	42	TRAC*00(53.8)	NA	NA	NA	NA	NA	NA	NA	NA	NA	NA	NA	NA	NA	NA	-5	-1	1497	TCRseq_101.clonotypes.ALL	BD	BD -BAL-00	CD8	Other pneumonia
35325	346	0.000148046344496142	TGTGCCAGCAGCCCCTCCCCACGCGGGAATGAGCAGTTCTTC	CASSPSPRGNEQFF	TRBV6-5*00(972.2)	TRBD2*00(35)	TRBJ2-1*00(214.4)	11	12	19	27	15	NA	NA	TGTGCCAGCAGCCCCTCCCCACGCGGGAATGAGCAGTTCTTC	0	42	TRBC2*00(62.8)	NA	NA	NA	NA	NA	NA	NA	NA	NA	NA	NA	NA	NA	NA	-6	-7	1498	TCRseq_101.clonotypes.ALL	BD	BD -BAL-00	CD8	Other pneumonia
35326	346	0.000148046344496142	TGTGCCAGTATGGGGGTTTACAATGAGCAGTTCTTC	CASMGVYNEQFF	TRBV19*00(660.6)	TRBD1*00(25)	TRBJ2-1*00(229.2)	10	11	16	18	7	NA	NA	TGTGCCAGTATGGGGGTTTACAATGAGCAGTTCTTC	0	36	TRBC2*00(60.3)	NA	NA	NA	NA	NA	NA	NA	NA	NA	NA	NA	NA	NA	NA	-7	-4	1499	TCRseq_101.clonotypes.ALL	BD	BD -BAL-00	CD8	Other pneumonia
35327	345	0.000147618464887771	TGTGCCAGCAGTGGGGGGTACACCTACGAGCAGTACTTC	CASSGGYTYEQYF	TRBV6-2*00(988), TRBV6-3*00(978.7)	TRBD1*00(25)	TRBJ2-7*00(224.3)	12	12	17	22	9	NA	NA	TGTGCCAGCAGTGGGGGGTACACCTACGAGCAGTACTTC	0	39	TRBC2*00(64.8)	NA	NA	NA	NA	NA	NA	NA	NA	NA	NA	NA	NA	NA	NA	-5	-2	1500	TCRseq_101.clonotypes.ALL	BD	BD -BAL-00	CD8	Other pneumonia
35328	344	0.000147190585279401	TGTGCCAGCAGCTTAATCCTTCTAGGGTCAGATACGCAGTATTTT	CASSLILLGSDTQYF	TRBV5-4*00(696.5)	NA	TRBJ2-3*00(224.5)	14	NA	NA	28	13	NA	NA	TGTGCCAGCAGCTTAATCCTTCTAGGGTCAGATACGCAGTATTTT	0	45	TRBC2*00(53.5)	NA	NA	NA	NA	NA	NA	NA	NA	NA	NA	NA	NA	NA	NA	-2	-4	1501	TCRseq_101.clonotypes.ALL	BD	BD -BAL-00	CD8	Other pneumonia
35329	344	0.000147190585279401	TGCAGCGTTGAGGACGACAGGGACTATGGCTACACCTTC	CSVEDDRDYGYTF	TRBV29-1*00(948)	TRBD1*00(35)	TRBJ1-2*00(224.5)	11	15	22	22	10	NA	NA	TGCAGCGTTGAGGACGACAGGGACTATGGCTACACCTTC	0	39	TRBC1*00(62.1)	NA	NA	NA	NA	NA	NA	NA	NA	NA	NA	NA	NA	NA	NA	-3	-3	1502	TCRseq_101.clonotypes.ALL	BD	BD -BAL-00	CD8	Other pneumonia
35330	344	0.000147190585279401	TGCAGCGTTGAGATGGAGGTCTCCTATGGCTACACCTTC	CSVEMEVSYGYTF	TRBV29-1*00(978.7)	TRBD2*00(25)	TRBJ1-2*00(219.3)	11	14	19	23	11	NA	NA	TGCAGCGTTGAGATGGAGGTCTCCTATGGCTACACCTTC	0	39	TRBC1*00(61.5)	NA	NA	NA	NA	NA	NA	NA	NA	NA	NA	NA	NA	NA	NA	-3	-4	1503	TCRseq_101.clonotypes.ALL	BD	BD -BAL-00	CD8	Other pneumonia
35331	344	0.000147190585279401	TGTGCCAGCAACCCGGGAAGCGGCGAGCAGTACTTC	CASNPGSGEQYF	TRBV6-2*00(797), TRBV6-3*00(784.7)	TRBD1*00(35), TRBD2*00(35)	TRBJ2-7*00(204.1)	10	11	18	23	12	NA	NA	TGTGCCAGCAACCCGGGAAGCGGCGAGCAGTACTTC	0	36	TRBC2*00(63.7)	NA	NA	NA	NA	NA	NA	NA	NA	NA	NA	NA	NA	NA	NA	-7	-6	1504	TCRseq_101.clonotypes.ALL	BD	BD -BAL-00	CD8	Other pneumonia
35332	344	0.000147190585279401	TGTGCAGCAAGCGAGGGTAACCAGTTCTATTTT	CAASEGNQFYF	TRAV29DV5*00(1010)	NA	TRAJ49*00(243.6)	13	NA	NA	15	1	NA	NA	TGTGCAGCAAGCGAGGGTAACCAGTTCTATTTT	0	33	TRAC*00(68.8)	NA	NA	NA	NA	NA	NA	NA	NA	NA	NA	NA	NA	NA	NA	0	-7	1505	TCRseq_101.clonotypes.ALL	BD	BD -BAL-00	CD8	Other pneumonia
35333	343	0.000146762705671031	TGTGCCAGCAGCTTAGCGGGGGCCCAGGGACACCTCTTCAATGAGCAGTTCTTC	CASSLAGAQGHLFNEQFF	TRBV7-9*00(917.3)	TRBD1*00(30), TRBD2*00(30)	TRBJ2-1*00(219.7)	18	26	32	38	19	NA	NA	TGTGCCAGCAGCTTAGCGGGGGCCCAGGGACACCTCTTCAATGAGCAGTTCTTC	0	54	TRBC2*00(62.3)	NA	NA	NA	NA	NA	NA	NA	NA	NA	NA	NA	NA	NA	NA	1	-6	1506	TCRseq_101.clonotypes.ALL	BD	BD -BAL-00	CD8	Other pneumonia
35334	343	0.000146762705671031	TGTGCAGCAAGCGCCTATTCTGGGGGTTACCAGAAAGTTACCTTT	CAASAYSGGYQKVTF	TRAV29DV5*00(958)	NA	TRAJ13*00(282.7)	14	NA	NA	16	1	NA	NA	TGTGCAGCAAGCGCCTATTCTGGGGGTTACCAGAAAGTTACCTTT	0	45	TRAC*00(68.9)	NA	NA	NA	NA	NA	NA	NA	NA	NA	NA	NA	NA	NA	NA	1	-3	1507	TCRseq_101.clonotypes.ALL	BD	BD -BAL-00	CD8	Other pneumonia
35335	343	0.000146762705671031	TGTGCTTTCATGAAGAAACAGGGAGCCCAGAAGCTGGTATTT	CAFMKKQGAQKLVF	TRAV38-1*00(981)	NA	TRAJ54*00(274.1)	15	NA	NA	18	2	NA	NA	TGTGCTTTCATGAAGAAACAGGGAGCCCAGAAGCTGGTATTT	0	42	TRAC*00(66.3)	NA	NA	NA	NA	NA	NA	NA	NA	NA	NA	NA	NA	NA	NA	-2	-5	1508	TCRseq_101.clonotypes.ALL	BD	BD -BAL-00	CD8	Other pneumonia
35336	343	0.000146762705671031	TGTGCCAGCACCCGGACGAACACCGGGGAGCTGTTTTTT	CASTRTNTGELFF	TRBV2*00(981.7)	TRBD1*00(25), TRBD2*00(25)	TRBJ2-2*00(254.5)	10	10	15	16	5	NA	NA	TGTGCCAGCACCCGGACGAACACCGGGGAGCTGTTTTTT	0	39	TRBC2*00(65.3)	NA	NA	NA	NA	NA	NA	NA	NA	NA	NA	NA	NA	NA	NA	-7	0	1509	TCRseq_101.clonotypes.ALL	BD	BD -BAL-00	CD8	Other pneumonia
35337	343	0.000146762705671031	TGTGCCAGCAGTTACGCGGACACTGAAGCTTTCTTT	CASSYADTEAFF	TRBV6-2*00(1016.4), TRBV6-3*00(1004)	NA	TRBJ1-1*00(224.1)	15	NA	NA	19	3	NA	NA	TGTGCCAGCAGTTACGCGGACACTGAAGCTTTCTTT	0	36	TRBC1*00(65.1)	NA	NA	NA	NA	NA	NA	NA	NA	NA	NA	NA	NA	NA	NA	-2	-3	1510	TCRseq_101.clonotypes.ALL	BD	BD -BAL-00	CD8	Other pneumonia
35338	343	0.000146762705671031	TGTGCCAGTAGTCCGGGTGTTGAAGCTTTCTTT	CASSPGVEAFF	TRBV19*00(702.3)	TRBD1*00(25), TRBD2*00(25)	TRBJ1-1*00(203.9)	12	12	17	20	7	NA	NA	TGTGCCAGTAGTCCGGGTGTTGAAGCTTTCTTT	0	33	TRBC1*00(55.7)	NA	NA	NA	NA	NA	NA	NA	NA	NA	NA	NA	NA	NA	NA	-5	-7	1511	TCRseq_101.clonotypes.ALL	BD	BD -BAL-00	CD8	Other pneumonia
35339	342	0.00014633482606266	TGTGCAGAGAGCCCCCCTCGAGGGAGCAGTGCTTCCAAGATAATCTTT	CAESPPRGSSASKIIF	TRAV5*00(907)	NA	TRAJ3*00(274.2)	11	NA	NA	24	12	NA	NA	TGTGCAGAGAGCCCCCCTCGAGGGAGCAGTGCTTCCAAGATAATCTTT	0	48	TRAC*00(63.9)	NA	NA	NA	NA	NA	NA	NA	NA	NA	NA	NA	NA	NA	NA	-2	-7	1512	TCRseq_101.clonotypes.ALL	BD	BD -BAL-00	CD8	Other pneumonia
35340	342	0.00014633482606266	TGTGCAGCAAGTGACGGCTTTCAGAAACTTGTATTT	CAASDGFQKLVF	TRAV13-1*00(991.6)	NA	TRAJ8*00(259.3)	12	NA	NA	15	2	NA	NA	TGTGCAGCAAGTGACGGCTTTCAGAAACTTGTATTT	0	36	TRAC*00(70.7)	NA	NA	NA	NA	NA	NA	NA	NA	NA	NA	NA	NA	NA	NA	-1	-8	1513	TCRseq_101.clonotypes.ALL	BD	BD -BAL-00	CD8	Other pneumonia
35341	341	0.00014590694645429	TGTGCCGTGGGAAATTATGGTGGTGCTACAAACAAGCTCATCTTT	CAVGNYGGATNKLIF	TRAV39*00(923.8)	NA	TRAJ32*00(303.5)	10	NA	NA	12	1	NA	NA	TGTGCCGTGGGAAATTATGGTGGTGCTACAAACAAGCTCATCTTT	0	45	TRAC*00(71.1)	NA	NA	NA	NA	NA	NA	NA	NA	NA	NA	NA	NA	NA	NA	-3	-2	1515	TCRseq_101.clonotypes.ALL	BD	BD -BAL-00	CD8	Other pneumonia
35342	341	0.00014590694645429	TGTGCCAGCAGCTTTGGCAGGGAACTGTTTTTT	CASSFGRELFF	TRBV7-2*00(1017.5)	TRBD1*00(25)	TRBJ1-4*00(194)	14	17	22	22	7	NA	NA	TGTGCCAGCAGCTTTGGCAGGGAACTGTTTTTT	0	33	TRBC1*00(64.3)	NA	NA	NA	NA	NA	NA	NA	NA	NA	NA	NA	NA	NA	NA	-3	-12	1516	TCRseq_101.clonotypes.ALL	BD	BD -BAL-00	CD8	Other pneumonia
35343	341	0.00014590694645429	TGTGCCGGTAACCAGTTCTATTTT	CAGNQFYF	TRAV27*00(1009.7)	NA	TRAJ49*00(253.9)	5	NA	NA	4	NA	NA	NA	TGTGCCGGTAACCAGTTCTATTTT	0	24	TRAC*00(72.2)	NA	NA	NA	NA	NA	NA	NA	NA	NA	NA	NA	NA	NA	NA	-5	-5	1517	TCRseq_101.clonotypes.ALL	BD	BD -BAL-00	CD8	Other pneumonia
35344	339	0.000145051187237549	TGTGCTACGGACCCGGGAGCCTATGGGAACAACAGACTCGCTTTT	CATDPGAYGNNRLAF	TRAV17*00(870.7)	NA	TRAJ7*00(279.2)	12	NA	NA	20	7	NA	NA	TGTGCTACGGACCCGGGAGCCTATGGGAACAACAGACTCGCTTTT	0	45	TRAC*00(70.2)	NA	NA	NA	NA	NA	NA	NA	NA	NA	NA	NA	NA	NA	NA	-1	-3	1518	TCRseq_101.clonotypes.ALL	BD	BD -BAL-00	CD8	Other pneumonia
35345	338	0.000144623307629179	TGTGCAGCAAGCGCGCCCGAGGGAGGATCTAACTTTGGAAATGAGAAATTAACCTTT	CAASAPEGGSNFGNEKLTF	TRAV29DV5*00(904.7)	NA	TRAJ48*00(308.2)	16	NA	NA	26	9	NA	NA	TGTGCAGCAAGCGCGCCCGAGGGAGGATCTAACTTTGGAAATGAGAAATTAACCTTT	0	57	TRAC*00(65.4)	NA	NA	NA	NA	NA	NA	NA	NA	NA	NA	NA	NA	NA	NA	3	-1	1519	TCRseq_101.clonotypes.ALL	BD	BD -BAL-00	CD8	Other pneumonia
35346	338	0.000144623307629179	TGTGCCAGCAGTTCTATTGGACTAGAGACAGATACGCAGTATTTT	CASSSIGLETDTQYF	TRBV2*00(961.2)	TRBD2*00(35)	TRBJ2-3*00(229.2)	12	18	25	27	14	NA	NA	TGTGCCAGCAGTTCTATTGGACTAGAGACAGATACGCAGTATTTT	0	45	TRBC2*00(59.2)	NA	NA	NA	NA	NA	NA	NA	NA	NA	NA	NA	NA	NA	NA	-5	-3	1520	TCRseq_101.clonotypes.ALL	BD	BD -BAL-00	CD8	Other pneumonia
35347	338	0.000144623307629179	TGTGCAGCAAGTAAAGGTGGCCAGAAGCTGCTCTTT	CAASKGGQKLLF	TRAV13-1*00(996)	NA	TRAJ16*00(249.2)	13	NA	NA	17	3	NA	NA	TGTGCAGCAAGTAAAGGTGGCCAGAAGCTGCTCTTT	0	36	TRAC*00(71.9)	NA	NA	NA	NA	NA	NA	NA	NA	NA	NA	NA	NA	NA	NA	0	-10	1521	TCRseq_101.clonotypes.ALL	BD	BD -BAL-00	CD8	Other pneumonia
35348	337	0.000144195428020809	TGTGCCAGCAGCTTAGTACAGGGGACGCAAGAGACCCAGTACTTC	CASSLVQGTQETQYF	TRBV7-8*00(975.8)	TRBD1*00(35)	TRBJ2-5*00(229.8)	16	17	24	27	10	NA	NA	TGTGCCAGCAGCTTAGTACAGGGGACGCAAGAGACCCAGTACTTC	0	45	TRBC2*00(61.5)	NA	NA	NA	NA	NA	NA	NA	NA	NA	NA	NA	NA	NA	NA	-1	-2	1522	TCRseq_101.clonotypes.ALL	BD	BD -BAL-00	CD8	Other pneumonia
35349	337	0.000144195428020809	TGCGCCAGCAGCGGACGGGACGGTTACACCGGGGAGCTGTTTTTT	CASSGRDGYTGELFF	TRBV4-1*00(957.2)	TRBD1*00(30), TRBD2*00(30)	TRBJ2-2*00(239.6)	12	15	21	25	12	NA	NA	TGCGCCAGCAGCGGACGGGACGGTTACACCGGGGAGCTGTTTTTT	0	45	TRBC2*00(60.1)	NA	NA	NA	NA	NA	NA	NA	NA	NA	NA	NA	NA	NA	NA	-5	-3	1523	TCRseq_101.clonotypes.ALL	BD	BD -BAL-00	CD8	Other pneumonia
35350	337	0.000144195428020809	TGTGCAGAGGAGGAGGGGAGAAGCCAAGGAAATCTCATCTTT	CAEEEGRSQGNLIF	TRAV5*00(949)	NA	TRAJ42*00(268.8)	9	NA	NA	19	9	NA	NA	TGTGCAGAGGAGGAGGGGAGAAGCCAAGGAAATCTCATCTTT	0	42	TRAC*00(67.6)	NA	NA	NA	NA	NA	NA	NA	NA	NA	NA	NA	NA	NA	NA	-4	-12	1524	TCRseq_101.clonotypes.ALL	BD	BD -BAL-00	CD8	Other pneumonia
35351	337	0.000144195428020809	TGTGCAGCACAACTCGGGGGAAACACACCTCTTGTCTTT	CAAQLGGNTPLVF	TRAV29DV5*00(963.4)	NA	TRAJ29*00(259.4)	9	NA	NA	18	8	NA	NA	TGTGCAGCACAACTCGGGGGAAACACACCTCTTGTCTTT	0	39	TRAC*00(65.5)	NA	NA	NA	NA	NA	NA	NA	NA	NA	NA	NA	NA	NA	NA	-4	-8	1525	TCRseq_101.clonotypes.ALL	BD	BD -BAL-00	CD8	Other pneumonia
35352	336	0.000143767548412438	TGTGCCAGCAGTCCCCTTCTTTTGGCTTACGAGCAGTACTTC	CASSPLLLAYEQYF	TRBV28*00(950.4)	TRBD1*00(25)	TRBJ2-7*00(214.2)	12	12	17	27	14	NA	NA	TGTGCCAGCAGTCCCCTTCTTTTGGCTTACGAGCAGTACTTC	0	42	TRBC2*00(60.6)	NA	NA	NA	NA	NA	NA	NA	NA	NA	NA	NA	NA	NA	NA	-5	-4	1526	TCRseq_101.clonotypes.ALL	BD	BD -BAL-00	CD8	Other pneumonia
35353	336	0.000143767548412438	TGTGCCAGCAGTTACTCGTGGTACTATGGCTACACCTTC	CASSYSWYYGYTF	TRBV28*00(980.6)	NA	TRBJ1-2*00(224.4)	13	NA	NA	22	8	NA	NA	TGTGCCAGCAGTTACTCGTGGTACTATGGCTACACCTTC	0	39	TRBC1*00(63.6)	NA	NA	NA	NA	NA	NA	NA	NA	NA	NA	NA	NA	NA	NA	-4	-3	1527	TCRseq_101.clonotypes.ALL	BD	BD -BAL-00	CD8	Other pneumonia
35354	336	0.000143767548412438	TGTGCCAGTCGAGGGCCTTACAATGAGCAGTTCTTC	CASRGPYNEQFF	TRBV6-2*00(983.3), TRBV6-3*00(967.4)	TRBD2*00(35)	TRBJ2-1*00(229.6)	8	10	17	18	9	NA	NA	TGTGCCAGTCGAGGGCCTTACAATGAGCAGTTCTTC	0	36	TRBC2*00(62.8)	NA	NA	NA	NA	NA	NA	NA	NA	NA	NA	NA	NA	NA	NA	-9	-4	1528	TCRseq_101.clonotypes.ALL	BD	BD -BAL-00	CD8	Other pneumonia
35355	336	0.000143767548412438	TGCAGCGTTGTTGGGGCAGGGTATCTAGTCTTC	CSVVGAGYLVF	TRBV29-1*00(1004)	TRBD1*00(29), TRBD2*00(25)	TRBJ2-7*00(159.5)	10	12	21	29	18	NA	NA	TGCAGCGTTGTTGGGGCAGGGTATCTAGTCTTC	0	33	TRBC2*00(63.8)	NA	NA	NA	NA	NA	NA	NA	NA	NA	NA	NA	NA	NA	NA	-4	-15	1529	TCRseq_101.clonotypes.ALL	BD	BD -BAL-00	CD8	Other pneumonia
35356	335	0.000143339668804068	TGTGCCAGCAGCGGCGGACCGGGACCGACGCACCAGCATTTT	CASSGGPGPTHQHF	TRBV5-5*00(972)	TRBD1*00(35), TRBD2*00(35)	TRBJ1-5*00(189.5)	12	18	25	32	19	NA	NA	TGTGCCAGCAGCGGCGGACCGGGACCGACGCACCAGCATTTT	0	42	TRBC1*00(65.3)	NA	NA	NA	NA	NA	NA	NA	NA	NA	NA	NA	NA	NA	NA	-4	-12	1530	TCRseq_101.clonotypes.ALL	BD	BD -BAL-00	CD8	Other pneumonia
35357	334	0.000142911789195698	TGTGCCAGCAGCTCAGCCCCGGGACTAGCGGCCTACGAGCAGTACTTC	CASSSAPGLAAYEQYF	TRBV11-1*00(839.4)	TRBD2*00(70)	TRBJ2-7*00(224.7)	17	17	31	31	13	NA	NA	TGTGCCAGCAGCTCAGCCCCGGGACTAGCGGCCTACGAGCAGTACTTC	0	48	TRBC2*00(61.9)	NA	NA	NA	NA	NA	NA	NA	NA	NA	NA	NA	NA	NA	NA	0	-2	1532	TCRseq_101.clonotypes.ALL	BD	BD -BAL-00	CD8	Other pneumonia
35358	334	0.000142911789195698	TGTGCCAGCAGTTACCTGACACCGAACACTGAAGCTTTCTTT	CASSYLTPNTEAFF	TRBV6-2*00(941.7), TRBV6-3*00(931.5)	NA	TRBJ1-1*00(234.2)	15	NA	NA	23	7	NA	NA	TGTGCCAGCAGTTACCTGACACCGAACACTGAAGCTTTCTTT	0	42	TRBC1*00(60.2)	NA	NA	NA	NA	NA	NA	NA	NA	NA	NA	NA	NA	NA	NA	-2	-1	1533	TCRseq_101.clonotypes.ALL	BD	BD -BAL-00	CD8	Other pneumonia
35359	333	0.000142483909587327	TGTGCCAGCACCTCACTAGCGGGGGGGCCCGACAATGAGCAGTTCTTC	CASTSLAGGPDNEQFF	TRBV12-3*00(748.8), TRBV12-4*00(712.3)	TRBD2*00(64)	TRBJ2-1*00(224.6)	10	14	30	31	20	NA	NA	TGTGCCAGCACCTCACTAGCGGGGGGGCCCGACAATGAGCAGTTCTTC	0	48	TRBC2*00(67.3)	NA	NA	NA	NA	NA	NA	NA	NA	NA	NA	NA	NA	NA	NA	-7	-5	1534	TCRseq_101.clonotypes.ALL	BD	BD -BAL-00	CD8	Other pneumonia
35360	333	0.000142483909587327	TGTGCCAGCAGTTACTCCTCCCCCGGAATGAACACTGAAGCTTTCTTT	CASSYSSPGMNTEAFF	TRBV6-5*00(981.1)	TRBD1*00(25), TRBD2*00(25)	TRBJ1-1*00(244.1)	17	19	24	27	9	NA	NA	TGTGCCAGCAGTTACTCCTCCCCCGGAATGAACACTGAAGCTTTCTTT	0	48	TRBC1*00(62.9)	NA	NA	NA	NA	NA	NA	NA	NA	NA	NA	NA	NA	NA	NA	0	1	1535	TCRseq_101.clonotypes.ALL	BD	BD -BAL-00	CD8	Other pneumonia
35361	333	0.000142483909587327	TGTGCAGGGCAGGATTATGGAGGAAGCCAAGGAAATCTCATCTTT	CAGQDYGGSQGNLIF	TRAV25*00(748.3)	NA	TRAJ42*00(313.7)	10	NA	NA	13	2	NA	NA	TGTGCAGGGCAGGATTATGGAGGAAGCCAAGGAAATCTCATCTTT	0	45	TRAC*00(61.8)	NA	NA	NA	NA	NA	NA	NA	NA	NA	NA	NA	NA	NA	NA	1	-3	1537	TCRseq_101.clonotypes.ALL	BD	BD -BAL-00	CD8	Other pneumonia
35362	333	0.000142483909587327	TGTGCCATCAGTGAGTCCCCAAGGGAGCCCCAGCATTTT	CAISESPREPQHF	TRBV10-3*00(1022.2)	NA	TRBJ1-5*00(209.6)	17	NA	NA	25	7	NA	NA	TGTGCCATCAGTGAGTCCCCAAGGGAGCCCCAGCATTTT	0	39	TRBC1*00(60.7)	NA	NA	NA	NA	NA	NA	NA	NA	NA	NA	NA	NA	NA	NA	0	-8	1539	TCRseq_101.clonotypes.ALL	BD	BD -BAL-00	CD8	Other pneumonia
35363	332	0.000142056029978957	TGTGCTAGTGGTTTGGGTGAACAGGGAACGCAAGAGACCCAGTACTTC	CASGLGEQGTQETQYF	TRBV12-5*00(737)	TRBD1*00(30)	TRBJ2-5*00(229.6)	16	20	26	30	13	NA	NA	TGTGCTAGTGGTTTGGGTGAACAGGGAACGCAAGAGACCCAGTACTTC	0	48	TRBC2*00(65.1)	NA	NA	NA	NA	NA	NA	NA	NA	NA	NA	NA	NA	NA	NA	-1	-2	1540	TCRseq_101.clonotypes.ALL	BD	BD -BAL-00	CD8	Other pneumonia
35364	331	0.000141628150370587	TGTGCCAGCAGATCCGGGACTAGCGGGTTTTCAGATACGCAGTATTTT	CASRSGTSGFSDTQYF	TRBV7-9*00(937.3)	TRBD2*00(70)	TRBJ2-3*00(224.4)	11	13	27	31	19	NA	NA	TGTGCCAGCAGATCCGGGACTAGCGGGTTTTCAGATACGCAGTATTTT	0	48	TRBC2*00(60)	NA	NA	NA	NA	NA	NA	NA	NA	NA	NA	NA	NA	NA	NA	-6	-4	1541	TCRseq_101.clonotypes.ALL	BD	BD -BAL-00	CD8	Other pneumonia
35365	330	0.000141200270762216	TGTGCAATGAGAGACCCCTATAACACCGACAAGCTCATCTTT	CAMRDPYNTDKLIF	TRAV14DV4*00(277.6)	NA	TRAJ34*00(274.5)	14	NA	NA	18	3	NA	NA	TGTGCAATGAGAGACCCCTATAACACCGACAAGCTCATCTTT	0	42	TRAC*00(6.8)	NA	NA	NA	NA	NA	NA	NA	NA	NA	NA	NA	NA	NA	NA	-3	-3	1543	TCRseq_101.clonotypes.ALL	BD	BD -BAL-00	CD8	Other pneumonia
35366	330	0.000141200270762216	TGCATCCCTAACACCAATGCAGGCAAATCAACCTTT	CIPNTNAGKSTF	TRAV26-2*00(958.3)	NA	TRAJ27*00(294.5)	7	NA	NA	8	0	NA	NA	TGCATCCCTAACACCAATGCAGGCAAATCAACCTTT	0	36	TRAC*00(69.5)	NA	NA	NA	NA	NA	NA	NA	NA	NA	NA	NA	NA	NA	NA	-8	0	1544	TCRseq_101.clonotypes.ALL	BD	BD -BAL-00	CD8	Other pneumonia
35367	329	0.000140772391153846	TGTGCCAGCAGCCAGAACAGCGGGACAGGGGTCTACGAGCAGTACTTC	CASSQNSGTGVYEQYF	TRBV3-1*00(957)	TRBD1*00(55)	TRBJ2-7*00(219.4)	14	20	31	32	17	NA	NA	TGTGCCAGCAGCCAGAACAGCGGGACAGGGGTCTACGAGCAGTACTTC	0	48	TRBC2*00(64.3)	NA	NA	NA	NA	NA	NA	NA	NA	NA	NA	NA	NA	NA	NA	-3	-3	1545	TCRseq_101.clonotypes.ALL	BD	BD -BAL-00	CD8	Other pneumonia
35368	329	0.000140772391153846	TGTGCCGTGAACGGATATGGAGGAAGCCAAGGAAATCTCATCTTT	CAVNGYGGSQGNLIF	TRAV12-2*00(916.1)	NA	TRAJ42*00(304.2)	12	NA	NA	15	2	NA	NA	TGTGCCGTGAACGGATATGGAGGAAGCCAAGGAAATCTCATCTTT	0	45	TRAC*00(64.2)	NA	NA	NA	NA	NA	NA	NA	NA	NA	NA	NA	NA	NA	NA	-1	-5	1546	TCRseq_101.clonotypes.ALL	BD	BD -BAL-00	CD8	Other pneumonia
35369	329	0.000140772391153846	TGTGTGGTGTCCTATTCTGGGGGTTACCAGAAAGTTACCTTT	CVVSYSGGYQKVTF	TRAV12-1*00(738.9)	NA	TRAJ13*00(282.4)	9	NA	NA	13	3	NA	NA	TGTGTGGTGTCCTATTCTGGGGGTTACCAGAAAGTTACCTTT	0	42	TRAC*00(64.6)	NA	NA	NA	NA	NA	NA	NA	NA	NA	NA	NA	NA	NA	NA	-4	-3	1547	TCRseq_101.clonotypes.ALL	BD	BD -BAL-00	CD8	Other pneumonia
35370	329	0.000140772391153846	TGCAGCGTTGAAGACAGGGCCTACGAGCAGTACTTC	CSVEDRAYEQYF	TRBV29-1*00(768.6)	TRBD1*00(25)	TRBJ2-7*00(224.5)	14	14	19	19	4	NA	NA	TGCAGCGTTGAAGACAGGGCCTACGAGCAGTACTTC	0	36	TRBC2*00(54.6)	NA	NA	NA	NA	NA	NA	NA	NA	NA	NA	NA	NA	NA	NA	0	-2	1548	TCRseq_101.clonotypes.ALL	BD	BD -BAL-00	CD8	Other pneumonia
35371	328	0.000140344511545475	TGTGCCAGCTCTCAACAACAGCTAGCCAAAAACATTCAGTACTTC	CASSQQQLAKNIQYF	TRBV28*00(930)	NA	TRBJ2-4*00(264.7)	9	NA	NA	20	10	NA	NA	TGTGCCAGCTCTCAACAACAGCTAGCCAAAAACATTCAGTACTTC	0	45	TRBC2*00(63.8)	NA	NA	NA	NA	NA	NA	NA	NA	NA	NA	NA	NA	NA	NA	-8	3	1550	TCRseq_101.clonotypes.ALL	BD	BD -BAL-00	CD8	Other pneumonia
35372	328	0.000140344511545475	TGTGCCGTGAACGGGGCAGGCTTTCAGAAACTTGTATTT	CAVNGAGFQKLVF	TRAV12-2*00(946.8)	NA	TRAJ8*00(269)	12	NA	NA	16	3	NA	NA	TGTGCCGTGAACGGGGCAGGCTTTCAGAAACTTGTATTT	0	39	TRAC*00(67.8)	NA	NA	NA	NA	NA	NA	NA	NA	NA	NA	NA	NA	NA	NA	-1	-6	1551	TCRseq_101.clonotypes.ALL	BD	BD -BAL-00	CD8	Other pneumonia
35373	328	0.000140344511545475	TGCGCCAGCAGTGGTTCCTACGAGCAGTACTTC	CASSGSYEQYF	TRBV10-2*00(1019.5)	NA	TRBJ2-7*00(228.9)	13	NA	NA	15	1	NA	NA	TGCGCCAGCAGTGGTTCCTACGAGCAGTACTTC	0	33	TRBC2*00(62.9)	NA	NA	NA	NA	NA	NA	NA	NA	NA	NA	NA	NA	NA	NA	-4	-1	1552	TCRseq_101.clonotypes.ALL	BD	BD -BAL-00	CD8	Other pneumonia
35374	327	0.000139916631937105	TGTGCCAGCAGCTTCGGCTCTAGCGCATACAATGAGCAGTTCTTC	CASSFGSSAYNEQFF	TRBV7-3*00(966.6)	TRBD2*00(30)	TRBJ2-1*00(229.5)	14	19	25	27	12	NA	NA	TGTGCCAGCAGCTTCGGCTCTAGCGCATACAATGAGCAGTTCTTC	0	45	TRBC2*00(65)	NA	NA	NA	NA	NA	NA	NA	NA	NA	NA	NA	NA	NA	NA	-3	-4	1553	TCRseq_101.clonotypes.ALL	BD	BD -BAL-00	CD8	Other pneumonia
35375	327	0.000139916631937105	TGTGTGGTGGCGAGGTATGGGGGTTACCAGAAAGTTACCTTT	CVVARYGGYQKVTF	TRAV12-1*00(870.8)	NA	TRAJ13*00(278.6)	9	NA	NA	17	7	NA	NA	TGTGTGGTGGCGAGGTATGGGGGTTACCAGAAAGTTACCTTT	0	42	TRAC*00(66.1)	NA	NA	NA	NA	NA	NA	NA	NA	NA	NA	NA	NA	NA	NA	-4	-7	1554	TCRseq_101.clonotypes.ALL	BD	BD -BAL-00	CD8	Other pneumonia
35376	327	0.000139916631937105	TGTGCAGCAAGTAACGCTGCAGGCAACAAGCTAACTTTT	CAASNAAGNKLTF	TRAV13-1*00(993.2)	NA	TRAJ17*00(273.9)	13	NA	NA	15	1	NA	NA	TGTGCAGCAAGTAACGCTGCAGGCAACAAGCTAACTTTT	0	39	TRAC*00(71.8)	NA	NA	NA	NA	NA	NA	NA	NA	NA	NA	NA	NA	NA	NA	0	-8	1555	TCRseq_101.clonotypes.ALL	BD	BD -BAL-00	CD8	Other pneumonia
35377	327	0.000139916631937105	TGTGTGGCCACCGGTAACCAGTTCTATTTT	CVATGNQFYF	TRAV10*00(995.1)	NA	TRAJ49*00(264.1)	7	NA	NA	8	0	NA	NA	TGTGTGGCCACCGGTAACCAGTTCTATTTT	0	30	TRAC*00(70.3)	NA	NA	NA	NA	NA	NA	NA	NA	NA	NA	NA	NA	NA	NA	-6	-3	1556	TCRseq_101.clonotypes.ALL	BD	BD -BAL-00	CD8	Other pneumonia
35378	326	0.000139488752328735	TGTGCCGTGAACGGGAATTATGGAGGAAGCCAAGGAAATCTCATCTTT	CAVNGNYGGSQGNLIF	TRAV12-2*00(904.4)	NA	TRAJ42*00(323.9)	12	NA	NA	14	1	NA	NA	TGTGCCGTGAACGGGAATTATGGAGGAAGCCAAGGAAATCTCATCTTT	0	48	TRAC*00(64.5)	NA	NA	NA	NA	NA	NA	NA	NA	NA	NA	NA	NA	NA	NA	-1	-1	1557	TCRseq_101.clonotypes.ALL	BD	BD -BAL-00	CD8	Other pneumonia
35379	326	0.000139488752328735	TGTGCTGTGCAGGACCCTAGCACCGGTAACCAGTTCTATTTT	CAVQDPSTGNQFYF	TRAV20*00(900.1)	NA	TRAJ49*00(264.1)	13	NA	NA	20	6	NA	NA	TGTGCTGTGCAGGACCCTAGCACCGGTAACCAGTTCTATTTT	0	42	TRAC*00(63.5)	NA	NA	NA	NA	NA	NA	NA	NA	NA	NA	NA	NA	NA	NA	0	-3	1558	TCRseq_101.clonotypes.ALL	BD	BD -BAL-00	CD8	Other pneumonia
35380	326	0.000139488752328735	TGCGCCAGCAGCCAAGGGGCCTACAATGAGCAGTTCTTC	CASSQGAYNEQFF	TRBV4-1*00(1009.7)	NA	TRBJ2-1*00(239.5)	16	NA	NA	19	2	NA	NA	TGCGCCAGCAGCCAAGGGGCCTACAATGAGCAGTTCTTC	0	39	TRBC2*00(63.3)	NA	NA	NA	NA	NA	NA	NA	NA	NA	NA	NA	NA	NA	NA	-1	-2	1559	TCRseq_101.clonotypes.ALL	BD	BD -BAL-00	CD8	Other pneumonia
35381	326	0.000139488752328735	TGTGTGGTTTCTACTGGAGGCTTCAAAACTATCTTT	CVVSTGGFKTIF	TRAV12-1*00(234.5)	NA	TRAJ9*00(279.6)	8	NA	NA	11	2	NA	NA	TGTGTGGTTTCTACTGGAGGCTTCAAAACTATCTTT	0	36	TRAC*00(77.1)	NA	NA	NA	NA	NA	NA	NA	NA	NA	NA	NA	NA	NA	NA	-5	-5	1560	TCRseq_101.clonotypes.ALL	BD	BD -BAL-00	CD8	Other pneumonia
35382	326	0.000139488752328735	TGTGCCAGCAGTTTCAGCAATGAGCAGTTCTTC	CASSFSNEQFF	TRBV12-4*00(1018.3)	NA	TRBJ2-1*00(219.8)	14	NA	NA	17	2	NA	NA	TGTGCCAGCAGTTTCAGCAATGAGCAGTTCTTC	0	33	TRBC2*00(64.8)	NA	NA	NA	NA	NA	NA	NA	NA	NA	NA	NA	NA	NA	NA	-3	-6	1561	TCRseq_101.clonotypes.ALL	BD	BD -BAL-00	CD8	Other pneumonia
35383	325	0.000139060872720364	TGTGCAGCAAGCGAGAAGCAGGGAGCCCAGAAGCTGGTATTT	CAASEKQGAQKLVF	TRAV29DV5*00(940.7)	NA	TRAJ54*00(274.3)	13	NA	NA	18	4	NA	NA	TGTGCAGCAAGCGAGAAGCAGGGAGCCCAGAAGCTGGTATTT	0	42	TRAC*00(66.6)	NA	NA	NA	NA	NA	NA	NA	NA	NA	NA	NA	NA	NA	NA	0	-5	1562	TCRseq_101.clonotypes.ALL	BD	BD -BAL-00	CD8	Other pneumonia
35384	325	0.000139060872720364	TGTGCCACCAGCTCTTTCACAGATACGCAGTATTTT	CATSSFTDTQYF	TRBV24-1*00(988.4)	NA	TRBJ2-3*00(234.6)	11	NA	NA	17	5	NA	NA	TGTGCCACCAGCTCTTTCACAGATACGCAGTATTTT	0	36	TRBC2*00(60.5)	NA	NA	NA	NA	NA	NA	NA	NA	NA	NA	NA	NA	NA	NA	-7	-2	1563	TCRseq_101.clonotypes.ALL	BD	BD -BAL-00	CD8	Other pneumonia
35385	325	0.000139060872720364	TGTGGAGCAGACCGAAATGACATGCGCTTT	CGADRNDMRF	TRAV34*00(1023)	NA	TRAJ43*00(229.4)	12	NA	NA	15	2	NA	NA	TGTGGAGCAGACCGAAATGACATGCGCTTT	0	30	TRAC*00(75.4)	NA	NA	NA	NA	NA	NA	NA	NA	NA	NA	NA	NA	NA	NA	-1	-8	1564	TCRseq_101.clonotypes.ALL	BD	BD -BAL-00	CD8	Other pneumonia
35386	324	0.000138632993111994	TGTGCCAGCGGCCTAGGAAGTGGAGATACGCAGTATTTT	CASGLGSGDTQYF	TRBV9*00(980.2)	NA	TRBJ2-3*00(219.3)	16	NA	NA	23	6	NA	NA	TGTGCCAGCGGCCTAGGAAGTGGAGATACGCAGTATTTT	0	39	TRBC2*00(60.8)	NA	NA	NA	NA	NA	NA	NA	NA	NA	NA	NA	NA	NA	NA	0	-5	1566	TCRseq_101.clonotypes.ALL	BD	BD -BAL-00	CD8	Other pneumonia
35387	324	0.000138632993111994	TGTGCCAGCAGTCCGGCAACTATAGAGACCCAGTACTTC	CASSPATIETQYF	TRBV6-2*00(999.1), TRBV6-3*00(990.4)	NA	TRBJ2-5*00(219.5)	12	NA	NA	23	10	NA	NA	TGTGCCAGCAGTCCGGCAACTATAGAGACCCAGTACTTC	0	39	TRBC2*00(63.6)	NA	NA	NA	NA	NA	NA	NA	NA	NA	NA	NA	NA	NA	NA	-5	-4	1567	TCRseq_101.clonotypes.ALL	BD	BD -BAL-00	CD8	Other pneumonia
35388	324	0.000138632993111994	TGTGCAGTGGTGAGTTCTAACGACTACAAGCTCAGCTTT	CAVVSSNDYKLSF	TRAV13-2*00(928.1)	NA	TRAJ20*00(284.4)	7	NA	NA	13	5	NA	NA	TGTGCAGTGGTGAGTTCTAACGACTACAAGCTCAGCTTT	0	39	TRAC*00(67.2)	NA	NA	NA	NA	NA	NA	NA	NA	NA	NA	NA	NA	NA	NA	-6	0	1568	TCRseq_101.clonotypes.ALL	BD	BD -BAL-00	CD8	Other pneumonia
35389	323	0.000138205113503624	TGTGCTCTGAGTGAGGAGAACTTTGGAAATGAGAAATTAACCTTT	CALSEENFGNEKLTF	TRAV19*00(994.4)	NA	TRAJ48*00(289)	16	NA	NA	18	1	NA	NA	TGTGCTCTGAGTGAGGAGAACTTTGGAAATGAGAAATTAACCTTT	0	45	TRAC*00(72.2)	NA	NA	NA	NA	NA	NA	NA	NA	NA	NA	NA	NA	NA	NA	-1	-5	1569	TCRseq_101.clonotypes.ALL	BD	BD -BAL-00	CD8	Other pneumonia
35390	322	0.000137777233895253	TGTGCCAGCAGTTCCAATCCACTAGCGGGAGGCCGAGGGGAGACCCAGTACTTC	CASSSNPLAGGRGETQYF	TRBV7-2*00(891.2)	TRBD2*00(60)	TRBJ2-5*00(213.3)	11	20	32	39	27	NA	NA	TGTGCCAGCAGTTCCAATCCACTAGCGGGAGGCCGAGGGGAGACCCAGTACTTC	0	54	TRBC2*00(56.7)	NA	NA	NA	NA	NA	NA	NA	NA	NA	NA	NA	NA	NA	NA	-6	-5	1570	TCRseq_101.clonotypes.ALL	BD	BD -BAL-00	CD8	Other pneumonia
35391	322	0.000137777233895253	TGTGCTGTGACGCCTTATGGAGGAAGCCAAGGAAATCTCATCTTT	CAVTPYGGSQGNLIF	TRAV1-2*00(923.2)	NA	TRAJ42*00(308)	10	NA	NA	14	3	NA	NA	TGTGCTGTGACGCCTTATGGAGGAAGCCAAGGAAATCTCATCTTT	0	45	TRAC*00(63.7)	NA	NA	NA	NA	NA	NA	NA	NA	NA	NA	NA	NA	NA	NA	-4	-4	1571	TCRseq_101.clonotypes.ALL	BD	BD -BAL-00	CD8	Other pneumonia
35392	322	0.000137777233895253	TGTGCCAGCAGCTTCGGACAGGGGGCGGGGGAGACCCAGTACTTC	CASSFGQGAGETQYF	TRBV7-9*00(931.1)	TRBD1*00(60)	TRBJ2-5*00(214.5)	14	15	27	30	15	NA	NA	TGTGCCAGCAGCTTCGGACAGGGGGCGGGGGAGACCCAGTACTTC	0	45	TRBC2*00(65.3)	NA	NA	NA	NA	NA	NA	NA	NA	NA	NA	NA	NA	NA	NA	-3	-5	1572	TCRseq_101.clonotypes.ALL	BD	BD -BAL-00	CD8	Other pneumonia
35393	322	0.000137777233895253	TGTGCCAGCAGAGTAAACTACGAGCAGTACTTC	CASRVNYEQYF	TRBV27*00(1013.3)	NA	TRBJ2-7*00(219.5)	11	NA	NA	17	5	NA	NA	TGTGCCAGCAGAGTAAACTACGAGCAGTACTTC	0	33	TRBC2*00(61.3)	NA	NA	NA	NA	NA	NA	NA	NA	NA	NA	NA	NA	NA	NA	-6	-3	1573	TCRseq_101.clonotypes.ALL	BD	BD -BAL-00	CD8	Other pneumonia
35394	321	0.000137349354286883	TGCAGCGTCGTCCCCTTAGCGGGGGGGACTTTACAAGAGACCCAGTACTTC	CSVVPLAGGTLQETQYF	TRBV29-1*00(686.9)	TRBD2*00(39)	TRBJ2-5*00(229.1)	8	16	27	33	24	NA	NA	TGCAGCGTCGTCCCCTTAGCGGGGGGGACTTTACAAGAGACCCAGTACTTC	0	51	TRBC2*00(62.5)	NA	NA	NA	NA	NA	NA	NA	NA	NA	NA	NA	NA	NA	NA	-6	-2	1574	TCRseq_101.clonotypes.ALL	BD	BD -BAL-00	CD8	Other pneumonia
35395	321	0.000137349354286883	TGCAGCGTCCTCAACGGCGGCTACACCTTC	CSVLNGGYTF	TRBV29-1*00(911.7)	NA	TRBJ1-2*00(199.1)	8	NA	NA	18	9	NA	NA	TGCAGCGTCCTCAACGGCGGCTACACCTTC	0	30	TRBC1*00(58.1)	NA	NA	NA	NA	NA	NA	NA	NA	NA	NA	NA	NA	NA	NA	-6	-8	1575	TCRseq_101.clonotypes.ALL	BD	BD -BAL-00	CD8	Other pneumonia
35396	320	0.000136921474678513	TGTGCAGCAAGTTCTAACTTTGGAAATGAGAAATTAACCTTT	CAASSNFGNEKLTF	TRAV13-1*00(967.5)	NA	TRAJ48*00(304.4)	12	NA	NA	12	NA	NA	NA	TGTGCAGCAAGTTCTAACTTTGGAAATGAGAAATTAACCTTT	0	42	TRAC*00(67.7)	NA	NA	NA	NA	NA	NA	NA	NA	NA	NA	NA	NA	NA	NA	-1	-2	1576	TCRseq_101.clonotypes.ALL	BD	BD -BAL-00	CD8	Other pneumonia
35397	320	0.000136921474678513	TGTGCAGCAAGCGCGCTAGGATTGAAGTTCTATTTT	CAASALGLKFYF	TRAV29DV5*00(1019.5)	NA	TRAJ49*00(208.9)	17	NA	NA	25	7	NA	NA	TGTGCAGCAAGCGCGCTAGGATTGAAGTTCTATTTT	0	36	TRAC*00(72.5)	NA	NA	NA	NA	NA	NA	NA	NA	NA	NA	NA	NA	NA	NA	4	-14	1577	TCRseq_101.clonotypes.ALL	BD	BD -BAL-00	CD8	Other pneumonia
35398	319	0.000136493595070142	TGTGCCAGCAGCTTATTGGCCAGCGCCACAGATACGCAGTATTTT	CASSLLASATDTQYF	TRBV7-6*00(954.4)	NA	TRBJ2-3*00(234.7)	15	NA	NA	26	10	NA	NA	TGTGCCAGCAGCTTATTGGCCAGCGCCACAGATACGCAGTATTTT	0	45	TRBC2*00(65.6)	NA	NA	NA	NA	NA	NA	NA	NA	NA	NA	NA	NA	NA	NA	-2	-2	1579	TCRseq_101.clonotypes.ALL	BD	BD -BAL-00	CD8	Other pneumonia
35399	319	0.000136493595070142	TGCGCCAGCAGCCAAGACGCGCAAATAAACACTGAAGCTTTCTTT	CASSQDAQINTEAFF	TRBV4-1*00(820.7)	NA	TRBJ1-1*00(229.3)	17	NA	NA	27	9	NA	NA	TGCGCCAGCAGCCAAGACGCGCAAATAAACACTGAAGCTTTCTTT	0	45	TRBC1*00(63.3)	NA	NA	NA	NA	NA	NA	NA	NA	NA	NA	NA	NA	NA	NA	0	-2	1580	TCRseq_101.clonotypes.ALL	BD	BD -BAL-00	CD8	Other pneumonia
35400	319	0.000136493595070142	TGTGCCAGCAGCGTAGAGGGGGGGCTCGAGCAGTACTTC	CASSVEGGLEQYF	TRBV9*00(646.8)	TRBD1*00(30)	TRBJ2-7*00(204.9)	16	16	22	26	9	NA	NA	TGTGCCAGCAGCGTAGAGGGGGGGCTCGAGCAGTACTTC	0	39	TRBC2*00(64.5)	NA	NA	NA	NA	NA	NA	NA	NA	NA	NA	NA	NA	NA	NA	0	-6	1581	TCRseq_101.clonotypes.ALL	BD	BD -BAL-00	CD8	Other pneumonia
35401	319	0.000136493595070142	TGTGCCAGCAGTGAGAATAACTATGGCTACACCTTC	CASSENNYGYTF	TRBV6-2*00(1007.3), TRBV6-3*00(996.2)	NA	TRBJ1-2*00(234.7)	12	NA	NA	17	4	NA	NA	TGTGCCAGCAGTGAGAATAACTATGGCTACACCTTC	0	36	TRBC1*00(62.7)	NA	NA	NA	NA	NA	NA	NA	NA	NA	NA	NA	NA	NA	NA	-5	-1	1582	TCRseq_101.clonotypes.ALL	BD	BD -BAL-00	CD8	Other pneumonia
35402	318	0.000136065715461772	TGTGCCAGCAGTTACGGGGGCTCTGGGGCCAACGTCCTGACTTTC	CASSYGGSGANVLTF	TRBV6-2*00(929.4), TRBV6-3*00(918.5)	NA	TRBJ2-6*00(269.5)	15	NA	NA	19	3	NA	NA	TGTGCCAGCAGTTACGGGGGCTCTGGGGCCAACGTCCTGACTTTC	0	45	TRBC2*00(61.4)	NA	NA	NA	NA	NA	NA	NA	NA	NA	NA	NA	NA	NA	NA	-2	1	1583	TCRseq_101.clonotypes.ALL	BD	BD -BAL-00	CD8	Other pneumonia
35403	318	0.000136065715461772	TGTGCCAGCAGCACCCGGGACGGACGCATCGATACGCAGTATTTT	CASSTRDGRIDTQYF	TRBV11-3*00(823.2)	TRBD1*00(40), TRBD2*00(40)	TRBJ2-3*00(214.6)	12	13	21	30	17	NA	NA	TGTGCCAGCAGCACCCGGGACGGACGCATCGATACGCAGTATTTT	0	45	TRBC2*00(63.8)	NA	NA	NA	NA	NA	NA	NA	NA	NA	NA	NA	NA	NA	NA	-5	-6	1584	TCRseq_101.clonotypes.ALL	BD	BD -BAL-00	CD8	Other pneumonia
35404	318	0.000136065715461772	TGTGCCGTCTACACGGGAGGAGGAAACAAACTCACCTTT	CAVYTGGGNKLTF	TRAV12-2*00(936.4)	NA	TRAJ10*00(293.8)	8	NA	NA	11	2	NA	NA	TGTGCCGTCTACACGGGAGGAGGAAACAAACTCACCTTT	0	39	TRAC*00(68)	NA	NA	NA	NA	NA	NA	NA	NA	NA	NA	NA	NA	NA	NA	-5	-5	1585	TCRseq_101.clonotypes.ALL	BD	BD -BAL-00	CD8	Other pneumonia
35405	318	0.000136065715461772	TGTGCAGCAAGCGCGGGGTTTTCAAATGACATGCGCTTT	CAASAGFSNDMRF	TRAV29DV5*00(996.1)	NA	TRAJ43*00(228.8)	15	NA	NA	24	8	NA	NA	TGTGCAGCAAGCGCGGGGTTTTCAAATGACATGCGCTTT	0	39	TRAC*00(68.7)	NA	NA	NA	NA	NA	NA	NA	NA	NA	NA	NA	NA	NA	NA	2	-8	1586	TCRseq_101.clonotypes.ALL	BD	BD -BAL-00	CD8	Other pneumonia
35406	318	0.000136065715461772	TGTGCCAGCAGCGAGGGGTCCGGGGAGCTGTTTTTT	CASSEGSGELFF	TRBV9*00(1013.5)	TRBD1*00(25)	TRBJ2-2*00(224.6)	13	13	18	19	5	NA	NA	TGTGCCAGCAGCGAGGGGTCCGGGGAGCTGTTTTTT	0	36	TRBC2*00(63.6)	NA	NA	NA	NA	NA	NA	NA	NA	NA	NA	NA	NA	NA	NA	-3	-6	1587	TCRseq_101.clonotypes.ALL	BD	BD -BAL-00	CD8	Other pneumonia
35407	317	0.000135637835853402	TGTGCCGTGGACAGGGCCTCAGGAACCTACAAATACATCTTT	CAVDRASGTYKYIF	TRAV39*00(931.2)	NA	TRAJ40*00(283.9)	13	NA	NA	16	2	NA	NA	TGTGCCGTGGACAGGGCCTCAGGAACCTACAAATACATCTTT	0	42	TRAC*00(69.4)	NA	NA	NA	NA	NA	NA	NA	NA	NA	NA	NA	NA	NA	NA	0	-4	1588	TCRseq_101.clonotypes.ALL	BD	BD -BAL-00	CD8	Other pneumonia
35408	317	0.000135637835853402	TGTGCCAGCAGTGGCTCGGGGAATGAGCAGTTCTTC	CASSGSGNEQFF	TRBV6-2*00(890.9), TRBV6-3*00(851.5)	NA	TRBJ2-1*00(214.8)	12	NA	NA	21	8	NA	NA	TGTGCCAGCAGTGGCTCGGGGAATGAGCAGTTCTTC	0	36	TRBC2*00(64.9)	NA	NA	NA	NA	NA	NA	NA	NA	NA	NA	NA	NA	NA	NA	-5	-7	1589	TCRseq_101.clonotypes.ALL	BD	BD -BAL-00	CD8	Other pneumonia
35409	316	0.000135209956245031	TGTGCTGGTCTGAATTATGGAGGAAGCCAAGGAAATCTCATCTTT	CAGLNYGGSQGNLIF	TRAV35*00(619)	NA	TRAJ42*00(329.2)	8	NA	NA	10	1	NA	NA	TGTGCTGGTCTGAATTATGGAGGAAGCCAAGGAAATCTCATCTTT	0	45	TRAC*00(72)	NA	NA	NA	NA	NA	NA	NA	NA	NA	NA	NA	NA	NA	NA	-4	0	1590	TCRseq_101.clonotypes.ALL	BD	BD -BAL-00	CD8	Other pneumonia
35410	316	0.000135209956245031	TGTGCCCCCCGGTTTTCAGATGGCCAGAAGCTGCTCTTT	CAPRFSDGQKLLF	TRAV21*00(931.5)	NA	TRAJ16*00(293.2)	5	NA	NA	8	2	NA	NA	TGTGCCCCCCGGTTTTCAGATGGCCAGAAGCTGCTCTTT	0	39	TRAC*00(64.1)	NA	NA	NA	NA	NA	NA	NA	NA	NA	NA	NA	NA	NA	NA	-7	2	1591	TCRseq_101.clonotypes.ALL	BD	BD -BAL-00	CD8	Other pneumonia
35411	316	0.000135209956245031	TGCAGCGTTGAAGCGGGGTTTGGGTACGAGCAGTACTTC	CSVEAGFGYEQYF	TRBV29-1*00(859.5)	NA	TRBJ2-7*00(214)	13	NA	NA	24	10	NA	NA	TGCAGCGTTGAAGCGGGGTTTGGGTACGAGCAGTACTTC	0	39	TRBC2*00(59.6)	NA	NA	NA	NA	NA	NA	NA	NA	NA	NA	NA	NA	NA	NA	-1	-4	1592	TCRseq_101.clonotypes.ALL	BD	BD -BAL-00	CD8	Other pneumonia
35412	316	0.000135209956245031	TGTGCAACCTCCTACGACAAGGTGATATTT	CATSYDKVIF	TRAV12-3*00(986.1)	NA	TRAJ50*00(279.3)	7	NA	NA	5	NA	NA	NA	TGTGCAACCTCCTACGACAAGGTGATATTT	0	30	TRAC*00(71.3)	NA	NA	NA	NA	NA	NA	NA	NA	NA	NA	NA	NA	NA	NA	-6	-4	1593	TCRseq_101.clonotypes.ALL	BD	BD -BAL-00	CD8	Other pneumonia
35413	315	0.000134782076636661	TGTGCTTATAGGAGCCCATCCATGAATTATGGAGGAAGCCAAGGAAATCTCATCTTT	CAYRSPSMNYGGSQGNLIF	TRAV38-2DV8*00(891.2)	NA	TRAJ42*00(339.6)	15	NA	NA	20	4	NA	NA	TGTGCTTATAGGAGCCCATCCATGAATTATGGAGGAAGCCAAGGAAATCTCATCTTT	0	57	TRAC*00(66.8)	NA	NA	NA	NA	NA	NA	NA	NA	NA	NA	NA	NA	NA	NA	-1	2	1594	TCRseq_101.clonotypes.ALL	BD	BD -BAL-00	CD8	Other pneumonia
35414	315	0.000134782076636661	TGTGTGGTGAGCGTCCGGAGGACCTCAGGAACCTACAAATACATCTTT	CVVSVRRTSGTYKYIF	TRAV12-1*00(855.7)	NA	TRAJ40*00(288.8)	10	NA	NA	21	10	NA	NA	TGTGTGGTGAGCGTCCGGAGGACCTCAGGAACCTACAAATACATCTTT	0	48	TRAC*00(72.2)	NA	NA	NA	NA	NA	NA	NA	NA	NA	NA	NA	NA	NA	NA	-3	-3	1595	TCRseq_101.clonotypes.ALL	BD	BD -BAL-00	CD8	Other pneumonia
35415	315	0.000134782076636661	TGTGCCAGCAGCCCTAACGGGGCATGGGACACCGGGGAGCTGTTTTTT	CASSPNGAWDTGELFF	TRBV7-2*00(492)	TRBD1*00(25)	TRBJ2-2*00(240.5)	12	18	23	28	15	NA	NA	TGTGCCAGCAGCCCTAACGGGGCATGGGACACCGGGGAGCTGTTTTTT	0	48	TRBC2*00(60.3)	NA	NA	NA	NA	NA	NA	NA	NA	NA	NA	NA	NA	NA	NA	-5	-3	1596	TCRseq_101.clonotypes.ALL	BD	BD -BAL-00	CD8	Other pneumonia
35416	315	0.000134782076636661	TGCATCGTCAGAGTTATATCTAACTTTGGAAATGAGAAATTAACCTTT	CIVRVISNFGNEKLTF	TRAV26-1*00(678.7)	NA	TRAJ48*00(324.1)	14	NA	NA	14	NA	NA	NA	TGCATCGTCAGAGTTATATCTAACTTTGGAAATGAGAAATTAACCTTT	0	48	TRAC*00(63.4)	NA	NA	NA	NA	NA	NA	NA	NA	NA	NA	NA	NA	NA	NA	-2	2	1597	TCRseq_101.clonotypes.ALL	BD	BD -BAL-00	CD8	Other pneumonia
35417	315	0.000134782076636661	TGTGCAGCACCCACTACCTCAGGAACCTACAAATACATCTTT	CAAPTTSGTYKYIF	TRAV13-1*00(952)	NA	TRAJ40*00(304.5)	9	NA	NA	12	2	NA	NA	TGTGCAGCACCCACTACCTCAGGAACCTACAAATACATCTTT	0	42	TRAC*00(69.3)	NA	NA	NA	NA	NA	NA	NA	NA	NA	NA	NA	NA	NA	NA	-4	0	1598	TCRseq_101.clonotypes.ALL	BD	BD -BAL-00	CD8	Other pneumonia
35418	315	0.000134782076636661	TGCGCCAGCAGCTTATGGGGAAGGGGACGCGAGCAGTACTTC	CASSLWGRGREQYF	TRBV5-1*00(983.1)	TRBD1*00(25), TRBD2*00(25)	TRBJ2-7*00(204.4)	14	23	28	29	14	NA	NA	TGCGCCAGCAGCTTATGGGGAAGGGGACGCGAGCAGTACTTC	0	42	TRBC2*00(60.1)	NA	NA	NA	NA	NA	NA	NA	NA	NA	NA	NA	NA	NA	NA	-2	-6	1599	TCRseq_101.clonotypes.ALL	BD	BD -BAL-00	CD8	Other pneumonia
35419	315	0.000134782076636661	TGCGCCAGCAGCAGGGACACCAGCAATCAGCCCCAGCATTTT	CASSRDTSNQPQHF	TRBV4-1*00(783.4)	TRBD1*00(30)	TRBJ1-5*00(244.6)	12	13	19	21	8	NA	NA	TGCGCCAGCAGCAGGGACACCAGCAATCAGCCCCAGCATTTT	0	42	TRBC1*00(64)	NA	NA	NA	NA	NA	NA	NA	NA	NA	NA	NA	NA	NA	NA	-5	-1	1600	TCRseq_101.clonotypes.ALL	BD	BD -BAL-00	CD8	Other pneumonia
35420	315	0.000134782076636661	TGTGCTCTACGGGACACGGGCAGGAGAGCACTTACTTTT	CALRDTGRRALTF	TRAV6*00(731.5)	NA	TRAJ5*00(293.9)	9	NA	NA	11	1	NA	NA	TGTGCTCTACGGGACACGGGCAGGAGAGCACTTACTTTT	0	39	TRAC*00(73)	NA	NA	NA	NA	NA	NA	NA	NA	NA	NA	NA	NA	NA	NA	-4	-1	1601	TCRseq_101.clonotypes.ALL	BD	BD -BAL-00	CD8	Other pneumonia
35421	314	0.000134354197028291	TGTGCCAGCAGCTGGGGACAGGGGTACGGTAATGAGCAGTTCTTC	CASSWGQGYGNEQFF	TRBV7-2*00(963.5)	TRBD1*00(50)	TRBJ2-1*00(214.7)	13	14	24	30	16	NA	NA	TGTGCCAGCAGCTGGGGACAGGGGTACGGTAATGAGCAGTTCTTC	0	45	TRBC2*00(56)	NA	NA	NA	NA	NA	NA	NA	NA	NA	NA	NA	NA	NA	NA	-4	-7	1602	TCRseq_101.clonotypes.ALL	BD	BD -BAL-00	CD8	Other pneumonia
35422	314	0.000134354197028291	TGTGCCAGCAGCCAAGAAGACGGGGGGCCCTACGAGCAGTACTTC	CASSQEDGGPYEQYF	TRBV4-2*00(830.6), TRBV4-3*00(814.8)	TRBD1*00(34)	TRBJ2-7*00(224.6)	17	18	28	28	10	NA	NA	TGTGCCAGCAGCCAAGAAGACGGGGGGCCCTACGAGCAGTACTTC	0	45	TRBC2*00(62.3)	NA	NA	NA	NA	NA	NA	NA	NA	NA	NA	NA	NA	NA	NA	0	-2	1603	TCRseq_101.clonotypes.ALL	BD	BD -BAL-00	CD8	Other pneumonia
35423	314	0.000134354197028291	TGTGCCAGCGGCAGGGAGCCCCAAGAGACCCAGTACTTC	CASGREPQETQYF	TRBV6-5*00(974.2)	TRBD1*00(25), TRBD2*00(25)	TRBJ2-5*00(234.5)	9	11	16	20	10	NA	NA	TGTGCCAGCGGCAGGGAGCCCCAAGAGACCCAGTACTTC	0	39	TRBC2*00(62.7)	NA	NA	NA	NA	NA	NA	NA	NA	NA	NA	NA	NA	NA	NA	-8	-1	1604	TCRseq_101.clonotypes.ALL	BD	BD -BAL-00	CD8	Other pneumonia
35424	314	0.000134354197028291	TGTGCCAGCAGCCCTGGACTAGCAGATGAGCAGTTCTTC	CASSPGLADEQFF	TRBV4-2*00(1002.5), TRBV4-3*00(986.5)	TRBD2*00(40)	TRBJ2-1*00(209.6)	13	15	23	25	11	NA	NA	TGTGCCAGCAGCCCTGGACTAGCAGATGAGCAGTTCTTC	0	39	TRBC2*00(65)	NA	NA	NA	NA	NA	NA	NA	NA	NA	NA	NA	NA	NA	NA	-4	-8	1605	TCRseq_101.clonotypes.ALL	BD	BD -BAL-00	CD8	Other pneumonia
35425	313	0.00013392631741992	TGTGCCAGCAGCCTAGACAGGGTGAACACTGAAGCTTTCTTT	CASSLDRVNTEAFF	TRBV13*00(929.3)	TRBD1*00(30)	TRBJ1-1*00(239.4)	16	16	22	22	5	NA	NA	TGTGCCAGCAGCCTAGACAGGGTGAACACTGAAGCTTTCTTT	0	42	TRBC1*00(61.5)	NA	NA	NA	NA	NA	NA	NA	NA	NA	NA	NA	NA	NA	NA	-1	0	1607	TCRseq_101.clonotypes.ALL	BD	BD -BAL-00	CD8	Other pneumonia
35426	312	0.00013349843781155	TGTGCCGTGAACATAGAGAATTCTGGGGGTTACCAGAAAGTTACCTTT	CAVNIENSGGYQKVTF	TRAV12-2*00(902.5)	NA	TRAJ13*00(292.7)	14	NA	NA	17	2	NA	NA	TGTGCCGTGAACATAGAGAATTCTGGGGGTTACCAGAAAGTTACCTTT	0	48	TRAC*00(63)	NA	NA	NA	NA	NA	NA	NA	NA	NA	NA	NA	NA	NA	NA	1	-1	1608	TCRseq_101.clonotypes.ALL	BD	BD -BAL-00	CD8	Other pneumonia
35427	312	0.00013349843781155	TGTGCCAGCAGCCCAAGGGGGGGGAGCCTCTATGGCTACACCTTC	CASSPRGGSLYGYTF	TRBV7-3*00(951.6)	TRBD1*00(30)	TRBJ1-2*00(219.6)	12	15	21	29	16	NA	NA	TGTGCCAGCAGCCCAAGGGGGGGGAGCCTCTATGGCTACACCTTC	0	45	TRBC1*00(61.3)	NA	NA	NA	NA	NA	NA	NA	NA	NA	NA	NA	NA	NA	NA	-5	-4	1610	TCRseq_101.clonotypes.ALL	BD	BD -BAL-00	CD8	Other pneumonia
35428	312	0.00013349843781155	TGTGCTACGGTCTTTAACGACTACAAGCTCAGCTTT	CATVFNDYKLSF	TRAV17*00(967.9)	NA	TRAJ20*00(264.1)	10	NA	NA	14	3	NA	NA	TGTGCTACGGTCTTTAACGACTACAAGCTCAGCTTT	0	36	TRAC*00(71.3)	NA	NA	NA	NA	NA	NA	NA	NA	NA	NA	NA	NA	NA	NA	-3	-4	1611	TCRseq_101.clonotypes.ALL	BD	BD -BAL-00	CD8	Other pneumonia
35429	311	0.000133070558203179	TGTGCTCTGAGTGAGGAAAACTTTGGAAATGAGAAATTAACCTTT	CALSEENFGNEKLTF	TRAV19*00(891.1)	NA	TRAJ48*00(289)	16	NA	NA	18	1	NA	NA	TGTGCTCTGAGTGAGGAAAACTTTGGAAATGAGAAATTAACCTTT	0	45	TRAC*00(62.8)	NA	NA	NA	NA	NA	NA	NA	NA	NA	NA	NA	NA	NA	NA	-1	-5	1612	TCRseq_101.clonotypes.ALL	BD	BD -BAL-00	CD8	Other pneumonia
35430	311	0.000133070558203179	TGTGCCAGCAGTTTAGGAGAAACAGGGATAGAAGGCTACACCTTC	CASSLGETGIEGYTF	TRBV12-4*00(964.8)	TRBD1*00(30)	TRBJ1-2*00(199.3)	16	21	27	33	16	NA	NA	TGTGCCAGCAGTTTAGGAGAAACAGGGATAGAAGGCTACACCTTC	0	45	TRBC1*00(62.7)	NA	NA	NA	NA	NA	NA	NA	NA	NA	NA	NA	NA	NA	NA	-1	-8	1613	TCRseq_101.clonotypes.ALL	BD	BD -BAL-00	CD8	Other pneumonia
35431	311	0.000133070558203179	TGTGCCAGCAGCCTCCTCCTCACAGGGGGCTACGAGCAGTACTTC	CASSLLLTGGYEQYF	TRBV3-1*00(969.3)	TRBD1*00(40)	TRBJ2-7*00(219.6)	13	21	29	29	15	NA	NA	TGTGCCAGCAGCCTCCTCCTCACAGGGGGCTACGAGCAGTACTTC	0	45	TRBC2*00(63.9)	NA	NA	NA	NA	NA	NA	NA	NA	NA	NA	NA	NA	NA	NA	-4	-3	1614	TCRseq_101.clonotypes.ALL	BD	BD -BAL-00	CD8	Other pneumonia
35432	311	0.000133070558203179	TGCGCCAGCAGCCAAAGGACAGGGTTAGAGCCCCAGCATTTT	CASSQRTGLEPQHF	TRBV4-1*00(988.4)	TRBD1*00(40)	TRBJ1-5*00(209.2)	15	16	24	28	12	NA	NA	TGCGCCAGCAGCCAAAGGACAGGGTTAGAGCCCCAGCATTTT	0	42	TRBC1*00(63)	NA	NA	NA	NA	NA	NA	NA	NA	NA	NA	NA	NA	NA	NA	-2	-8	1615	TCRseq_101.clonotypes.ALL	BD	BD -BAL-00	CD8	Other pneumonia
35433	310	0.000132642678594809	TGTGCCGTGAACGGCGACTCTGGGGCTGGGAGTTACCAACTCACTTTC	CAVNGDSGAGSYQLTF	TRAV12-2*00(899.6)	NA	TRAJ28*00(314.2)	12	NA	NA	16	3	NA	NA	TGTGCCGTGAACGGCGACTCTGGGGCTGGGAGTTACCAACTCACTTTC	0	48	TRAC*00(65.2)	NA	NA	NA	NA	NA	NA	NA	NA	NA	NA	NA	NA	NA	NA	-1	-3	1616	TCRseq_101.clonotypes.ALL	BD	BD -BAL-00	CD8	Other pneumonia
35434	310	0.000132642678594809	TGTGCCAGCAGCAAACGTAGGATTCAGCCCTCCGGGGAGCTGTTTTTT	CASSKRRIQPSGELFF	TRBV21-1*00(934.5)	TRBD2*00(25)	TRBJ2-2*00(224.7)	15	26	31	31	15	NA	NA	TGTGCCAGCAGCAAACGTAGGATTCAGCCCTCCGGGGAGCTGTTTTTT	0	48	TRBC2*00(62.5)	NA	NA	NA	NA	NA	NA	NA	NA	NA	NA	NA	NA	NA	NA	-2	-6	1617	TCRseq_101.clonotypes.ALL	BD	BD -BAL-00	CD8	Other pneumonia
35435	310	0.000132642678594809	TGTGCTGTGGGCCTAATGAACACAGGCTTTCAGAAACTTGTATTT	CAVGLMNTGFQKLVF	TRAV2*00(939.9)	NA	TRAJ8*00(304)	10	NA	NA	15	4	NA	NA	TGTGCTGTGGGCCTAATGAACACAGGCTTTCAGAAACTTGTATTT	0	45	TRAC*00(71.7)	NA	NA	NA	NA	NA	NA	NA	NA	NA	NA	NA	NA	NA	NA	-4	1	1619	TCRseq_101.clonotypes.ALL	BD	BD -BAL-00	CD8	Other pneumonia
35436	310	0.000132642678594809	TGTGCTGTGAGAGGAGAAAACAATGCCAGACTCATGTTT	CAVRGENNARLMF	TRAV1-2*00(958.5)	NA	TRAJ31*00(259.5)	13	NA	NA	18	4	NA	NA	TGTGCTGTGAGAGGAGAAAACAATGCCAGACTCATGTTT	0	39	TRAC*00(68)	NA	NA	NA	NA	NA	NA	NA	NA	NA	NA	NA	NA	NA	NA	-1	-5	1621	TCRseq_101.clonotypes.ALL	BD	BD -BAL-00	CD8	Other pneumonia
35437	310	0.000132642678594809	TGTGCCAGCAGTGCCGGGACAGGTACCGAGCAGTTCTTC	CASSAGTGTEQFF	TRBV2*00(998.2)	TRBD1*00(50)	TRBJ2-1*00(199.4)	13	13	23	27	13	NA	NA	TGTGCCAGCAGTGCCGGGACAGGTACCGAGCAGTTCTTC	0	39	TRBC2*00(63.4)	NA	NA	NA	NA	NA	NA	NA	NA	NA	NA	NA	NA	NA	NA	-4	-10	1622	TCRseq_101.clonotypes.ALL	BD	BD -BAL-00	CD8	Other pneumonia
35438	310	0.000132642678594809	AAGAATAGTGGAGGTAGCAACTATAAACTGACATTT	KNSGGSNYKLTF	TRAV27*00(931)	NA	TRAJ53*00(329.2)	0	NA	NA	1	0	NA	NA	AAGAATAGTGGAGGTAGCAACTATAAACTGACATTT	0	36	TRAC*00(71.1)	NA	NA	NA	NA	NA	NA	NA	NA	NA	NA	NA	NA	NA	NA	-10	0	1623	TCRseq_101.clonotypes.ALL	BD	BD -BAL-00	CD8	Other pneumonia
35439	309	0.000132214798986439	TGCGCCAGCAGCCACCCGAGCGGGGTTGGCACCGGGGAGCTGTTTTTT	CASSHPSGVGTGELFF	TRBV4-3*00(947.4), TRBV4-2*00(925)	TRBD2*00(30)	TRBJ2-2*00(234.4)	14	18	24	29	14	NA	NA	TGCGCCAGCAGCCACCCGAGCGGGGTTGGCACCGGGGAGCTGTTTTTT	0	48	TRBC2*00(60.5)	NA	NA	NA	NA	NA	NA	NA	NA	NA	NA	NA	NA	NA	NA	-3	-4	1624	TCRseq_101.clonotypes.ALL	BD	BD -BAL-00	CD8	Other pneumonia
35440	309	0.000132214798986439	TGTGCCAGCAGCTCCACCGGGACAGGAAATCAGCCCCAGCATTTT	CASSSTGTGNQPQHF	TRBV2*00(968.7)	TRBD1*00(50)	TRBJ1-5*00(229.3)	11	16	26	27	15	NA	NA	TGTGCCAGCAGCTCCACCGGGACAGGAAATCAGCCCCAGCATTTT	0	45	TRBC1*00(62.3)	NA	NA	NA	NA	NA	NA	NA	NA	NA	NA	NA	NA	NA	NA	-6	-4	1625	TCRseq_101.clonotypes.ALL	BD	BD -BAL-00	CD8	Other pneumonia
35441	309	0.000132214798986439	TGTGCTGTGAGCCCACGTTCTAACGACTACAAGCTCAGCTTT	CAVSPRSNDYKLSF	TRAV8-6*00(958.8)	NA	TRAJ20*00(294.4)	11	NA	NA	14	2	NA	NA	TGTGCTGTGAGCCCACGTTCTAACGACTACAAGCTCAGCTTT	0	42	TRAC*00(71.8)	NA	NA	NA	NA	NA	NA	NA	NA	NA	NA	NA	NA	NA	NA	-3	2	1626	TCRseq_101.clonotypes.ALL	BD	BD -BAL-00	CD8	Other pneumonia
35442	309	0.000132214798986439	TGTGCTGTGGAGAATGACATGCGCTTT	CAVENDMRF	TRAV22*00(1036.1)	NA	TRAJ43*00(228.5)	12	NA	NA	12	NA	NA	NA	TGTGCTGTGGAGAATGACATGCGCTTT	0	27	TRAC*00(68.3)	NA	NA	NA	NA	NA	NA	NA	NA	NA	NA	NA	NA	NA	NA	-1	-8	1628	TCRseq_101.clonotypes.ALL	BD	BD -BAL-00	CD8	Other pneumonia
35443	308	0.000131786919378068	TGTGTTGTGAGTCTCACGGGAGGAGGAAACAAACTCACCTTT	CVVSLTGGGNKLTF	TRAV8-2*00(341.7)	NA	TRAJ10*00(303.7)	12	NA	NA	12	NA	NA	NA	TGTGTTGTGAGTCTCACGGGAGGAGGAAACAAACTCACCTTT	0	42	TRAC*00(66.6)	NA	NA	NA	NA	NA	NA	NA	NA	NA	NA	NA	NA	NA	NA	-2	-3	1629	TCRseq_101.clonotypes.ALL	BD	BD -BAL-00	CD8	Other pneumonia
35444	308	0.000131786919378068	TGTGCCGTGAGCGACTACAAGCTCAGCTTT	CAVSDYKLSF	TRAV12-2*00(882.3)	NA	TRAJ20*00(248.3)	10	NA	NA	11	0	NA	NA	TGTGCCGTGAGCGACTACAAGCTCAGCTTT	0	30	TRAC*00(62.9)	NA	NA	NA	NA	NA	NA	NA	NA	NA	NA	NA	NA	NA	NA	-3	-7	1630	TCRseq_101.clonotypes.ALL	BD	BD -BAL-00	CD8	Other pneumonia
35445	307	0.000131359039769698	TGTGCTGTGAGGCCGTCTGCTGGCTCAGGAACCTACAAATACATCTTT	CAVRPSAGSGTYKYIF	TRAV21*00(927.4)	NA	TRAJ40*00(279.1)	14	NA	NA	23	8	NA	NA	TGTGCTGTGAGGCCGTCTGCTGGCTCAGGAACCTACAAATACATCTTT	0	48	TRAC*00(70)	NA	NA	NA	NA	NA	NA	NA	NA	NA	NA	NA	NA	NA	NA	2	-5	1631	TCRseq_101.clonotypes.ALL	BD	BD -BAL-00	CD8	Other pneumonia
35446	307	0.000131359039769698	TGTGCCACCATCGGGACTAGCGGTTACAATGAGCAGTTCTTC	CATIGTSGYNEQFF	TRBV6-6*00(878.7)	TRBD2*00(60)	TRBJ2-1*00(229.9)	7	11	23	24	16	NA	NA	TGTGCCACCATCGGGACTAGCGGTTACAATGAGCAGTTCTTC	0	42	TRBC2*00(63.6)	NA	NA	NA	NA	NA	NA	NA	NA	NA	NA	NA	NA	NA	NA	-10	-4	1633	TCRseq_101.clonotypes.ALL	BD	BD -BAL-00	CD8	Other pneumonia
35447	307	0.000131359039769698	TGTGCAGAGAATAAAGACACCGACAAGCTCATCTTT	CAENKDTDKLIF	TRAV13-2*00(1091)	NA	TRAJ34*00(254.2)	13	NA	NA	16	2	NA	NA	TGTGCAGAGAATAAAGACACCGACAAGCTCATCTTT	0	36	TRAC*00(67.8)	NA	NA	NA	NA	NA	NA	NA	NA	NA	NA	NA	NA	NA	NA	0	-7	1634	TCRseq_101.clonotypes.ALL	BD	BD -BAL-00	CD8	Other pneumonia
35448	306	0.000130931160161328	TGTGCACCCTTCTCGGGGTACAGCAGTGCTTCCAAGATAATCTTT	CAPFSGYSSASKIIF	TRAV13-1*00(917)	NA	TRAJ3*00(314.2)	6	NA	NA	13	6	NA	NA	TGTGCACCCTTCTCGGGGTACAGCAGTGCTTCCAAGATAATCTTT	0	45	TRAC*00(67.9)	NA	NA	NA	NA	NA	NA	NA	NA	NA	NA	NA	NA	NA	NA	-7	1	1636	TCRseq_101.clonotypes.ALL	BD	BD -BAL-00	CD8	Other pneumonia
35449	306	0.000130931160161328	TGTGCAGCAATCGGGTATGGAGGAAGCCAAGGAAATCTCATCTTT	CAAIGYGGSQGNLIF	TRAV29DV5*00(922)	NA	TRAJ42*00(303.8)	10	NA	NA	15	4	NA	NA	TGTGCAGCAATCGGGTATGGAGGAAGCCAAGGAAATCTCATCTTT	0	45	TRAC*00(68.1)	NA	NA	NA	NA	NA	NA	NA	NA	NA	NA	NA	NA	NA	NA	-3	-5	1637	TCRseq_101.clonotypes.ALL	BD	BD -BAL-00	CD8	Other pneumonia
35450	306	0.000130931160161328	TGTGTGGTGAACAGGGCTGGAGGCTTCAAAACTATCTTT	CVVNRAGGFKTIF	TRAV12-1*00(703.1)	NA	TRAJ9*00(269.3)	13	NA	NA	16	2	NA	NA	TGTGTGGTGAACAGGGCTGGAGGCTTCAAAACTATCTTT	0	39	TRAC*00(66.7)	NA	NA	NA	NA	NA	NA	NA	NA	NA	NA	NA	NA	NA	NA	0	-7	1638	TCRseq_101.clonotypes.ALL	BD	BD -BAL-00	CD8	Other pneumonia
35451	306	0.000130931160161328	TGTGCCAGCAGTGCGGGACTCAGCTACGAGCAGTACTTC	CASSAGLSYEQYF	TRBV2*00(945.8)	TRBD2*00(35), TRBD1*00(30)	TRBJ2-7*00(219.8)	13	13	20	23	9	NA	NA	TGTGCCAGCAGTGCGGGACTCAGCTACGAGCAGTACTTC	0	39	TRBC2*00(63.5)	NA	NA	NA	NA	NA	NA	NA	NA	NA	NA	NA	NA	NA	NA	-4	-3	1639	TCRseq_101.clonotypes.ALL	BD	BD -BAL-00	CD8	Other pneumonia
35452	306	0.000130931160161328	TGCGCCAGCAGGGACTCCATGAACACTGAAGCTTTCTTT	CASRDSMNTEAFF	TRBV5-1*00(978)	TRBD2*00(25)	TRBJ1-1*00(249.1)	11	11	16	17	5	NA	NA	TGCGCCAGCAGGGACTCCATGAACACTGAAGCTTTCTTT	0	39	TRBC1*00(61.1)	NA	NA	NA	NA	NA	NA	NA	NA	NA	NA	NA	NA	NA	NA	-5	2	1640	TCRseq_101.clonotypes.ALL	BD	BD -BAL-00	CD8	Other pneumonia
35453	305	0.000130503280552957	TGTGCAATGAGAGACGTCCTTTACTCTGGGGCTGGGAGTTACCAACTCACTTTC	CAMRDVLYSGAGSYQLTF	TRAV14DV4*00(897.7)	NA	TRAJ28*00(318.7)	14	NA	NA	21	6	NA	NA	TGTGCAATGAGAGACGTCCTTTACTCTGGGGCTGGGAGTTACCAACTCACTTTC	0	54	TRAC*00(62.3)	NA	NA	NA	NA	NA	NA	NA	NA	NA	NA	NA	NA	NA	NA	-3	-2	1641	TCRseq_101.clonotypes.ALL	BD	BD -BAL-00	CD8	Other pneumonia
35454	305	0.000130503280552957	TGTGCAGAGATGATGGGGGGGAGGAACCAGTTCTATTTT	CAEMMGGRNQFYF	TRAV13-2*00(965.9)	NA	TRAJ49*00(228.8)	10	NA	NA	24	13	NA	NA	TGTGCAGAGATGATGGGGGGGAGGAACCAGTTCTATTTT	0	39	TRAC*00(67.5)	NA	NA	NA	NA	NA	NA	NA	NA	NA	NA	NA	NA	NA	NA	-3	-10	1642	TCRseq_101.clonotypes.ALL	BD	BD -BAL-00	CD8	Other pneumonia
35455	304	0.000130075400944587	TGTGCAGACCACCCCTTGAATTATGGAGGAAGCCAAGGAAATCTCATCTTT	CADHPLNYGGSQGNLIF	TRAV5*00(646.1)	NA	TRAJ42*00(329.3)	8	NA	NA	16	7	NA	NA	TGTGCAGACCACCCCTTGAATTATGGAGGAAGCCAAGGAAATCTCATCTTT	0	51	TRAC*00(65.3)	NA	NA	NA	NA	NA	NA	NA	NA	NA	NA	NA	NA	NA	NA	-5	0	1643	TCRseq_101.clonotypes.ALL	BD	BD -BAL-00	CD8	Other pneumonia
35456	304	0.000130075400944587	TGCGCCAGCAGCCAAGATCTCCCAACAAGACTAGCGGGTGAGCAGTTCTTC	CASSQDLPTRLAGEQFF	TRBV4-1*00(821.6)	TRBD2*00(50)	TRBJ2-1*00(204.6)	20	28	38	38	17	NA	NA	TGCGCCAGCAGCCAAGATCTCCCAACAAGACTAGCGGGTGAGCAGTTCTTC	0	51	TRBC2*00(68)	NA	NA	NA	NA	NA	NA	NA	NA	NA	NA	NA	NA	NA	NA	3	-9	1644	TCRseq_101.clonotypes.ALL	BD	BD -BAL-00	CD8	Other pneumonia
35457	304	0.000130075400944587	TGTGCTCTGAGTGAGGCTCGAGTCACTGCTCTGATCTTT	CALSEARVTALIF	TRAV19*00(933.3)	NA	TRAJ15*00(182)	17	NA	NA	24	6	NA	NA	TGTGCTCTGAGTGAGGCTCGAGTCACTGCTCTGATCTTT	0	39	TRAC*00(63.3)	NA	NA	NA	NA	NA	NA	NA	NA	NA	NA	NA	NA	NA	NA	0	-14	1646	TCRseq_101.clonotypes.ALL	BD	BD -BAL-00	CD8	Other pneumonia
35458	304	0.000130075400944587	TGTGCCGTGACAGGGGATGGCCAGAAGCTGCTCTTT	CAVTGDGQKLLF	TRAV12-2*00(944.3)	NA	TRAJ16*00(243)	10	NA	NA	15	4	NA	NA	TGTGCCGTGACAGGGGATGGCCAGAAGCTGCTCTTT	0	36	TRAC*00(67.2)	NA	NA	NA	NA	NA	NA	NA	NA	NA	NA	NA	NA	NA	NA	-3	-8	1647	TCRseq_101.clonotypes.ALL	BD	BD -BAL-00	CD8	Other pneumonia
35459	304	0.000130075400944587	TGTGCAGCAAGGGTGATTGATGCCAGACTCATGTTT	CAARVIDARLMF	TRAV29DV5*00(986.9)	NA	TRAJ31*00(239.4)	11	NA	NA	19	7	NA	NA	TGTGCAGCAAGGGTGATTGATGCCAGACTCATGTTT	0	36	TRAC*00(68.6)	NA	NA	NA	NA	NA	NA	NA	NA	NA	NA	NA	NA	NA	NA	-2	-9	1648	TCRseq_101.clonotypes.ALL	BD	BD -BAL-00	CD8	Other pneumonia
35460	303	0.000129647521336217	TGTGCTGTGAGAGATTATAACACCGACAAGCTCATCTTT	CAVRDYNTDKLIF	TRAV1-2*00(958.6)	NA	TRAJ34*00(279)	15	NA	NA	14	NA	NA	NA	TGTGCTGTGAGAGATTATAACACCGACAAGCTCATCTTT	0	39	TRAC*00(65.6)	NA	NA	NA	NA	NA	NA	NA	NA	NA	NA	NA	NA	NA	NA	1	-2	1650	TCRseq_101.clonotypes.ALL	BD	BD -BAL-00	CD8	Other pneumonia
35461	303	0.000129647521336217	TGTGCAGGGCGGGATACTGGAGGCTTCAAAACTATCTTT	CAGRDTGGFKTIF	TRAV25*00(861.7)	NA	TRAJ9*00(283.9)	10	NA	NA	13	2	NA	NA	TGTGCAGGGCGGGATACTGGAGGCTTCAAAACTATCTTT	0	39	TRAC*00(65.9)	NA	NA	NA	NA	NA	NA	NA	NA	NA	NA	NA	NA	NA	NA	1	-4	1651	TCRseq_101.clonotypes.ALL	BD	BD -BAL-00	CD8	Other pneumonia
35462	303	0.000129647521336217	TGTGCCAGCAGCGTAGACAAGTATGGCTACACCTTC	CASSVDKYGYTF	TRBV9*00(1029.3)	NA	TRBJ1-2*00(214.1)	16	NA	NA	21	4	NA	NA	TGTGCCAGCAGCGTAGACAAGTATGGCTACACCTTC	0	36	TRBC1*00(63.7)	NA	NA	NA	NA	NA	NA	NA	NA	NA	NA	NA	NA	NA	NA	0	-5	1652	TCRseq_101.clonotypes.ALL	BD	BD -BAL-00	CD8	Other pneumonia
35463	302	0.000129219641727846	TGTGCAATGAGGGAACACGCCCCTGCTGGTGGTACTAGCTATGGAAAGCTGACATTT	CAMREHAPAGGTSYGKLTF	TRAV14DV4*00(879.6)	NA	TRAJ52*00(324.6)	11	NA	NA	23	11	NA	NA	TGTGCAATGAGGGAACACGCCCCTGCTGGTGGTACTAGCTATGGAAAGCTGACATTT	0	57	TRAC*00(61.9)	NA	NA	NA	NA	NA	NA	NA	NA	NA	NA	NA	NA	NA	NA	-6	-4	1653	TCRseq_101.clonotypes.ALL	BD	BD -BAL-00	CD8	Other pneumonia
35464	302	0.000129219641727846	TGTGCCAGCAGTGAAAAACACACACTTTTCCCGGGGACACCCCTCCACTTT	CASSEKHTLFPGTPLHF	TRBV2*00(910.7)	TRBD1*00(35), TRBD2*00(35)	TRBJ1-6*00(209.7)	15	28	35	37	21	NA	NA	TGTGCCAGCAGTGAAAAACACACACTTTTCCCGGGGACACCCCTCCACTTT	0	51	TRBC1*00(65.6)	NA	NA	NA	NA	NA	NA	NA	NA	NA	NA	NA	NA	NA	NA	-2	-11	1654	TCRseq_101.clonotypes.ALL	BD	BD -BAL-00	CD8	Other pneumonia
35465	302	0.000129219641727846	TGTGCCAGCAGTGAAAAAGCGGAACCCACAGATACGCAGTATTTT	CASSEKAEPTDTQYF	TRBV6-4*00(872)	TRBD2*00(25)	TRBJ2-3*00(234.6)	14	17	22	26	11	NA	NA	TGTGCCAGCAGTGAAAAAGCGGAACCCACAGATACGCAGTATTTT	0	45	TRBC2*00(60.9)	NA	NA	NA	NA	NA	NA	NA	NA	NA	NA	NA	NA	NA	NA	-3	-2	1655	TCRseq_101.clonotypes.ALL	BD	BD -BAL-00	CD8	Other pneumonia
35466	301	0.000128791762119476	TGTGCCAGCAGTTTGCGGGGGGGCCGGATAGCCGGGGAGCTGTTTTTT	CASSLRGGRIAGELFF	TRBV12-3*00(952.4)	TRBD2*00(39)	TRBJ2-2*00(224.7)	14	14	25	31	16	NA	NA	TGTGCCAGCAGTTTGCGGGGGGGCCGGATAGCCGGGGAGCTGTTTTTT	0	48	TRBC2*00(57)	NA	NA	NA	NA	NA	NA	NA	NA	NA	NA	NA	NA	NA	NA	-3	-6	1656	TCRseq_101.clonotypes.ALL	BD	BD -BAL-00	CD8	Other pneumonia
35467	301	0.000128791762119476	TGTGCCAGCAGTGGGCAAGACAGGGGAACCTACGAGCAGTACTTC	CASSGQDRGTYEQYF	TRBV6-1*00(950.4)	TRBD1*00(40)	TRBJ2-7*00(224.5)	13	18	26	28	14	NA	NA	TGTGCCAGCAGTGGGCAAGACAGGGGAACCTACGAGCAGTACTTC	0	45	TRBC2*00(62.1)	NA	NA	NA	NA	NA	NA	NA	NA	NA	NA	NA	NA	NA	NA	-4	-2	1657	TCRseq_101.clonotypes.ALL	BD	BD -BAL-00	CD8	Other pneumonia
35468	301	0.000128791762119476	TGTGCCAGCAGCTTAGGCCAGGGGGCCTTCAATGAGCAGTTCTTC	CASSLGQGAFNEQFF	TRBV7-9*00(966.2)	TRBD1*00(35)	TRBJ2-1*00(223.6)	16	18	25	25	8	NA	NA	TGTGCCAGCAGCTTAGGCCAGGGGGCCTTCAATGAGCAGTTCTTC	0	45	TRBC2*00(63.5)	NA	NA	NA	NA	NA	NA	NA	NA	NA	NA	NA	NA	NA	NA	-1	-2	1658	TCRseq_101.clonotypes.ALL	BD	BD -BAL-00	CD8	Other pneumonia
35469	301	0.000128791762119476	TGTGCCAGCAGCTCCCTTTCGGGGTTCGCAGATACGCAGTATTTT	CASSSLSGFADTQYF	TRBV7-8*00(946.5)	NA	TRBJ2-3*00(224.5)	13	NA	NA	28	14	NA	NA	TGTGCCAGCAGCTCCCTTTCGGGGTTCGCAGATACGCAGTATTTT	0	45	TRBC2*00(60.6)	NA	NA	NA	NA	NA	NA	NA	NA	NA	NA	NA	NA	NA	NA	-4	-4	1659	TCRseq_101.clonotypes.ALL	BD	BD -BAL-00	CD8	Other pneumonia
35470	301	0.000128791762119476	TGTGCCAGCAGCTGGGGACTTGGTTCCTACGAGCAGTACTTC	CASSWGLGSYEQYF	TRBV12-3*00(990.8)	TRBD2*00(30)	TRBJ2-7*00(229.8)	11	14	20	24	12	NA	NA	TGTGCCAGCAGCTGGGGACTTGGTTCCTACGAGCAGTACTTC	0	42	TRBC2*00(64.4)	NA	NA	NA	NA	NA	NA	NA	NA	NA	NA	NA	NA	NA	NA	-6	-1	1660	TCRseq_101.clonotypes.ALL	BD	BD -BAL-00	CD8	Other pneumonia
35471	301	0.000128791762119476	TGTGCAATGAGCTGCGGTAACCAGTTCTATTTT	CAMSCGNQFYF	TRAV12-3*00(946.4)	NA	TRAJ49*00(248.6)	12	NA	NA	14	1	NA	NA	TGTGCAATGAGCTGCGGTAACCAGTTCTATTTT	0	33	TRAC*00(63)	NA	NA	NA	NA	NA	NA	NA	NA	NA	NA	NA	NA	NA	NA	-1	-6	1661	TCRseq_101.clonotypes.ALL	BD	BD -BAL-00	CD8	Other pneumonia
35472	300	0.000128363882511106	TGTGCCACCAGTGATCACGGGACTGGAACAACAGGGAATGGGCCTTATGGCTACACCTTC	CATSDHGTGTTGNGPYGYTF	TRBV24-1*00(896.1)	TRBD2*00(35), TRBD1*00(30)	TRBJ1-2*00(214.4)	15	17	24	45	29	NA	NA	TGTGCCACCAGTGATCACGGGACTGGAACAACAGGGAATGGGCCTTATGGCTACACCTTC	0	60	TRBC1*00(62)	NA	NA	NA	NA	NA	NA	NA	NA	NA	NA	NA	NA	NA	NA	-3	-5	1662	TCRseq_101.clonotypes.ALL	BD	BD -BAL-00	CD8	Other pneumonia
35473	300	0.000128363882511106	TGCATCGTCAGATTACCCTGGAATTATGGTGGTGCTACAAACAAGCTCATCTTT	CIVRLPWNYGGATNKLIF	TRAV26-1*00(701)	NA	TRAJ32*00(307.6)	12	NA	NA	20	7	NA	NA	TGCATCGTCAGATTACCCTGGAATTATGGTGGTGCTACAAACAAGCTCATCTTT	0	54	TRAC*00(56.4)	NA	NA	NA	NA	NA	NA	NA	NA	NA	NA	NA	NA	NA	NA	-4	-1	1663	TCRseq_101.clonotypes.ALL	BD	BD -BAL-00	CD8	Other pneumonia
35474	300	0.000128363882511106	TGTGCCAGCAGCTTCGGAGCCTATGGCTCTGGAAACACCATATATTTT	CASSFGAYGSGNTIYF	TRBV7-8*00(929.8)	NA	TRBJ1-3*00(254.3)	14	NA	NA	25	10	NA	NA	TGTGCCAGCAGCTTCGGAGCCTATGGCTCTGGAAACACCATATATTTT	0	48	TRBC1*00(61.9)	NA	NA	NA	NA	NA	NA	NA	NA	NA	NA	NA	NA	NA	NA	-3	1	1664	TCRseq_101.clonotypes.ALL	BD	BD -BAL-00	CD8	Other pneumonia
35475	300	0.000128363882511106	TGCGCCAGCAGCCAAGCAACCAGGGTCCCCTACAATGAGCAGTTCTTC	CASSQATRVPYNEQFF	TRBV4-3*00(957.6), TRBV4-2*00(941.6)	TRBD1*00(25)	TRBJ2-1*00(238.7)	16	20	25	28	11	NA	NA	TGCGCCAGCAGCCAAGCAACCAGGGTCCCCTACAATGAGCAGTTCTTC	0	48	TRBC2*00(62.4)	NA	NA	NA	NA	NA	NA	NA	NA	NA	NA	NA	NA	NA	NA	-1	-2	1665	TCRseq_101.clonotypes.ALL	BD	BD -BAL-00	CD8	Other pneumonia
35476	300	0.000128363882511106	TGTGCTGTGCACGTGAACAGAGATGACAAGATCATCTTT	CAVHVNRDDKIIF	TRAV1-2*00(954.9)	NA	TRAJ30*00(281.7)	9	NA	NA	13	3	NA	NA	TGTGCTGTGCACGTGAACAGAGATGACAAGATCATCTTT	0	39	TRAC*00(67.4)	NA	NA	NA	NA	NA	NA	NA	NA	NA	NA	NA	NA	NA	NA	-5	0	1666	TCRseq_101.clonotypes.ALL	BD	BD -BAL-00	CD8	Other pneumonia
35477	300	0.000128363882511106	TGCATCCCGACGAACACCGGTAACCAGTTCTATTTT	CIPTNTGNQFYF	TRAV26-2*00(966.1)	NA	TRAJ49*00(284.3)	7	NA	NA	10	2	NA	NA	TGCATCCCGACGAACACCGGTAACCAGTTCTATTTT	0	36	TRAC*00(69.8)	NA	NA	NA	NA	NA	NA	NA	NA	NA	NA	NA	NA	NA	NA	-8	1	1667	TCRseq_101.clonotypes.ALL	BD	BD -BAL-00	CD8	Other pneumonia
35478	299	0.000127936002902735	TGTGCCAGCAGCTTAGAGCCTAGCGGGACTAGCACAGATACGCAGTATTTT	CASSLEPSGTSTDTQYF	TRBV7-9*00(930.8)	TRBD2*00(45)	TRBJ2-3*00(254.7)	16	19	28	28	11	NA	NA	TGTGCCAGCAGCTTAGAGCCTAGCGGGACTAGCACAGATACGCAGTATTTT	0	51	TRBC2*00(56.8)	NA	NA	NA	NA	NA	NA	NA	NA	NA	NA	NA	NA	NA	NA	-1	2	1668	TCRseq_101.clonotypes.ALL	BD	BD -BAL-00	CD8	Other pneumonia
35479	299	0.000127936002902735	TGTGCCAGCAGGGCCGGGGCAGGGGTTTCGAATGAAGCTTTCTTT	CASRAGAGVSNEAFF	TRBV7-3*00(713.8)	TRBD1*00(44)	TRBJ1-1*00(204.5)	11	13	25	32	20	NA	NA	TGTGCCAGCAGGGCCGGGGCAGGGGTTTCGAATGAAGCTTTCTTT	0	45	TRBC1*00(66.1)	NA	NA	NA	NA	NA	NA	NA	NA	NA	NA	NA	NA	NA	NA	-6	-7	1669	TCRseq_101.clonotypes.ALL	BD	BD -BAL-00	CD8	Other pneumonia
35480	299	0.000127936002902735	TGCGCCAGCAGCTGGGGACAGGGTTCGGGAGATACGCAGTATTTT	CASSWGQGSGDTQYF	TRBV5-1*00(965.5)	TRBD1*00(45)	TRBJ2-3*00(219.7)	13	14	23	29	15	NA	NA	TGCGCCAGCAGCTGGGGACAGGGTTCGGGAGATACGCAGTATTTT	0	45	TRBC2*00(61.1)	NA	NA	NA	NA	NA	NA	NA	NA	NA	NA	NA	NA	NA	NA	-3	-5	1670	TCRseq_101.clonotypes.ALL	BD	BD -BAL-00	CD8	Other pneumonia
35481	299	0.000127936002902735	TGTGCTAGCAGCTCCAACCCTGGGGGGCCCCAGCATTTT	CASSSNPGGPQHF	TRBV7-7*00(695.7)	TRBD1*00(25)	TRBJ1-5*00(204.4)	13	17	22	26	12	NA	NA	TGTGCTAGCAGCTCCAACCCTGGGGGGCCCCAGCATTTT	0	39	TRBC1*00(60.7)	NA	NA	NA	NA	NA	NA	NA	NA	NA	NA	NA	NA	NA	NA	-4	-9	1671	TCRseq_101.clonotypes.ALL	BD	BD -BAL-00	CD8	Other pneumonia
35482	299	0.000127936002902735	TGTGCCTTAAACACAGGCTTTCAGAAACTTGTATTT	CALNTGFQKLVF	TRAV24*00(976.6)	NA	TRAJ8*00(289.5)	8	NA	NA	9	0	NA	NA	TGTGCCTTAAACACAGGCTTTCAGAAACTTGTATTT	0	36	TRAC*00(70.5)	NA	NA	NA	NA	NA	NA	NA	NA	NA	NA	NA	NA	NA	NA	-2	-2	1672	TCRseq_101.clonotypes.ALL	BD	BD -BAL-00	CD8	Other pneumonia
35483	299	0.000127936002902735	TGTGCCAGCAGTTACGGGACCACTGAAGCTTTCTTT	CASSYGTTEAFF	TRBV6-2*00(903.2), TRBV6-3*00(884.6)	TRBD1*00(25), TRBD2*00(25)	TRBJ1-1*00(219.4)	15	15	20	20	4	NA	NA	TGTGCCAGCAGTTACGGGACCACTGAAGCTTTCTTT	0	36	TRBC1*00(65.2)	NA	NA	NA	NA	NA	NA	NA	NA	NA	NA	NA	NA	NA	NA	-2	-4	1673	TCRseq_101.clonotypes.ALL	BD	BD -BAL-00	CD8	Other pneumonia
35484	298	0.000127508123294365	TGCGCTGCCTACCATTATGGTGGTGCTACAAACAAGCTCATCTTT	CAAYHYGGATNKLIF	TRAV1-1*00(967.2)	NA	TRAJ32*00(298.1)	7	NA	NA	13	5	NA	NA	TGCGCTGCCTACCATTATGGTGGTGCTACAAACAAGCTCATCTTT	0	45	TRAC*00(66.7)	NA	NA	NA	NA	NA	NA	NA	NA	NA	NA	NA	NA	NA	NA	-7	-3	1674	TCRseq_101.clonotypes.ALL	BD	BD -BAL-00	CD8	Other pneumonia
35485	298	0.000127508123294365	TGTGCTTTCATGAAAGACACCAATGCAGGCAAATCAACCTTT	CAFMKDTNAGKSTF	TRAV38-1*00(971)	NA	TRAJ27*00(284.6)	14	NA	NA	16	1	NA	NA	TGTGCTTTCATGAAAGACACCAATGCAGGCAAATCAACCTTT	0	42	TRAC*00(69.3)	NA	NA	NA	NA	NA	NA	NA	NA	NA	NA	NA	NA	NA	NA	-3	-2	1675	TCRseq_101.clonotypes.ALL	BD	BD -BAL-00	CD8	Other pneumonia
35486	298	0.000127508123294365	TGTGCCAGCAGTTACCTCCAGGGGGATGAGCAGTTCTTC	CASSYLQGDEQFF	TRBV6-6*00(1022.9)	TRBD1*00(35)	TRBJ2-1*00(209.3)	15	18	25	25	9	NA	NA	TGTGCCAGCAGTTACCTCCAGGGGGATGAGCAGTTCTTC	0	39	TRBC2*00(64.6)	NA	NA	NA	NA	NA	NA	NA	NA	NA	NA	NA	NA	NA	NA	-2	-8	1676	TCRseq_101.clonotypes.ALL	BD	BD -BAL-00	CD8	Other pneumonia
35487	298	0.000127508123294365	TGTGCCTACAATGACATGCGCTTT	CAYNDMRF	TRAV13-1*00(1017.5)	NA	TRAJ43*00(238.8)	5	NA	NA	7	1	NA	NA	TGTGCCTACAATGACATGCGCTTT	0	24	TRAC*00(68.6)	NA	NA	NA	NA	NA	NA	NA	NA	NA	NA	NA	NA	NA	NA	-8	-6	1677	TCRseq_101.clonotypes.ALL	BD	BD -BAL-00	CD8	Other pneumonia
35488	297	0.000127080243685995	TGTGCTGTGAGAGCTAACCAGGCAGGAACTGCTCTGATCTTT	CAVRANQAGTALIF	TRAV3*00(532.7)	NA	TRAJ15*00(241.7)	13	NA	NA	15	1	NA	NA	TGTGCTGTGAGAGCTAACCAGGCAGGAACTGCTCTGATCTTT	0	42	TRAC*00(54.6)	NA	NA	NA	NA	NA	NA	NA	NA	NA	NA	NA	NA	NA	NA	-3	-2	1678	TCRseq_101.clonotypes.ALL	BD	BD -BAL-00	CD8	Other pneumonia
35489	297	0.000127080243685995	TGTGCCGTGACCTTACTTTCAGATGGCCAGAAGCTGCTCTTT	CAVTLLSDGQKLLF	TRAV12-2*00(913.2)	NA	TRAJ16*00(267.3)	10	NA	NA	16	5	NA	NA	TGTGCCGTGACCTTACTTTCAGATGGCCAGAAGCTGCTCTTT	0	42	TRAC*00(61.5)	NA	NA	NA	NA	NA	NA	NA	NA	NA	NA	NA	NA	NA	NA	-3	-3	1679	TCRseq_101.clonotypes.ALL	BD	BD -BAL-00	CD8	Other pneumonia
35490	297	0.000127080243685995	TGTGCCAGCAGTTCGGGATACAGGGACAATGAGCAGTTCTTC	CASSSGYRDNEQFF	TRBV12-4*00(969.8)	TRBD1*00(30)	TRBJ2-1*00(224.4)	13	19	25	25	11	NA	NA	TGTGCCAGCAGTTCGGGATACAGGGACAATGAGCAGTTCTTC	0	42	TRBC2*00(65.9)	NA	NA	NA	NA	NA	NA	NA	NA	NA	NA	NA	NA	NA	NA	-4	-5	1680	TCRseq_101.clonotypes.ALL	BD	BD -BAL-00	CD8	Other pneumonia
35491	296	0.000126652364077624	TGTGCCAGCAGCGTTGGGACTAGCGGGAGCAATGAGCAGTTCTTC	CASSVGTSGSNEQFF	TRBV9*00(953.2)	TRBD2*00(70)	TRBJ2-1*00(219.6)	14	15	29	29	14	NA	NA	TGTGCCAGCAGCGTTGGGACTAGCGGGAGCAATGAGCAGTTCTTC	0	45	TRBC2*00(65)	NA	NA	NA	NA	NA	NA	NA	NA	NA	NA	NA	NA	NA	NA	-2	-6	1682	TCRseq_101.clonotypes.ALL	BD	BD -BAL-00	CD8	Other pneumonia
35492	296	0.000126652364077624	TGTGCTTATTCAGAGACCTCCTACGACAAGGTGATATTT	CAYSETSYDKVIF	TRAV38-2DV8*00(967.7)	NA	TRAJ50*00(274.2)	9	NA	NA	15	5	NA	NA	TGTGCTTATTCAGAGACCTCCTACGACAAGGTGATATTT	0	39	TRAC*00(71.1)	NA	NA	NA	NA	NA	NA	NA	NA	NA	NA	NA	NA	NA	NA	-7	-5	1683	TCRseq_101.clonotypes.ALL	BD	BD -BAL-00	CD8	Other pneumonia
35493	296	0.000126652364077624	TGTGCAGAGATAAATAACCAGGGAGGAAAGCTTATCTTC	CAEINNQGGKLIF	TRAV5*00(886.2)	NA	TRAJ23*00(283.8)	10	NA	NA	13	2	NA	NA	TGTGCAGAGATAAATAACCAGGGAGGAAAGCTTATCTTC	0	39	TRAC*00(65.7)	NA	NA	NA	NA	NA	NA	NA	NA	NA	NA	NA	NA	NA	NA	-3	-6	1684	TCRseq_101.clonotypes.ALL	BD	BD -BAL-00	CD8	Other pneumonia
35494	296	0.000126652364077624	TGTGCCGTGAAGGGTAACACCGACAAGCTCATCTTT	CAVKGNTDKLIF	TRAV12-2*00(932.2)	NA	TRAJ34*00(264.3)	11	NA	NA	14	2	NA	NA	TGTGCCGTGAAGGGTAACACCGACAAGCTCATCTTT	0	36	TRAC*00(64.4)	NA	NA	NA	NA	NA	NA	NA	NA	NA	NA	NA	NA	NA	NA	-2	-5	1685	TCRseq_101.clonotypes.ALL	BD	BD -BAL-00	CD8	Other pneumonia
35495	296	0.000126652364077624	TGTGCCAGCAGCTATACCACCGGGGAGCTGTTTTTT	CASSYTTGELFF	TRBV6-2*00(1000.2), TRBV6-3*00(989.1)	NA	TRBJ2-2*00(234.7)	11	NA	NA	17	5	NA	NA	TGTGCCAGCAGCTATACCACCGGGGAGCTGTTTTTT	0	36	TRBC2*00(62.8)	NA	NA	NA	NA	NA	NA	NA	NA	NA	NA	NA	NA	NA	NA	-6	-4	1686	TCRseq_101.clonotypes.ALL	BD	BD -BAL-00	CD8	Other pneumonia
35496	295	0.000126224484469254	TGTGCCAGCAGCTTAGGACAGGGGACTGGAAATGAGCAGTTCTTC	CASSLGQGTGNEQFF	TRBV7-3*00(973.6)	TRBD1*00(45)	TRBJ2-1*00(214.5)	15	15	24	30	14	NA	NA	TGTGCCAGCAGCTTAGGACAGGGGACTGGAAATGAGCAGTTCTTC	0	45	TRBC2*00(64)	NA	NA	NA	NA	NA	NA	NA	NA	NA	NA	NA	NA	NA	NA	-2	-7	1688	TCRseq_101.clonotypes.ALL	BD	BD -BAL-00	CD8	Other pneumonia
35497	295	0.000126224484469254	TGTGCCAGCAGCTTTGGCGAGACTACCGAGACCCAGTACTTC	CASSFGETTETQYF	TRBV5-6*00(936.7)	TRBD2*00(25)	TRBJ2-5*00(214.7)	14	20	25	27	12	NA	NA	TGTGCCAGCAGCTTTGGCGAGACTACCGAGACCCAGTACTTC	0	42	TRBC2*00(59.9)	NA	NA	NA	NA	NA	NA	NA	NA	NA	NA	NA	NA	NA	NA	-2	-5	1689	TCRseq_101.clonotypes.ALL	BD	BD -BAL-00	CD8	Other pneumonia
35498	295	0.000126224484469254	TGTGCCAGTAGTATGAGAAGTAAGGATGAGCAGTTCTTC	CASSMRSKDEQFF	TRBV19*00(715.2)	NA	TRBJ2-1*00(209.7)	14	NA	NA	25	10	NA	NA	TGTGCCAGTAGTATGAGAAGTAAGGATGAGCAGTTCTTC	0	39	TRBC2*00(57.1)	NA	NA	NA	NA	NA	NA	NA	NA	NA	NA	NA	NA	NA	NA	-3	-8	1690	TCRseq_101.clonotypes.ALL	BD	BD -BAL-00	CD8	Other pneumonia
35499	295	0.000126224484469254	TGTGTGGTGAACATTGGAGGCTTCAAAACTATCTTT	CVVNIGGFKTIF	TRAV12-1*00(989.1)	NA	TRAJ9*00(264.4)	14	NA	NA	14	NA	NA	NA	TGTGTGGTGAACATTGGAGGCTTCAAAACTATCTTT	0	36	TRAC*00(71.6)	NA	NA	NA	NA	NA	NA	NA	NA	NA	NA	NA	NA	NA	NA	1	-8	1691	TCRseq_101.clonotypes.ALL	BD	BD -BAL-00	CD8	Other pneumonia
35500	295	0.000126224484469254	TGCAGTGCAAACAGGGGGACCAATGAGCAGTTCTTC	CSANRGTNEQFF	TRBV20-1*00(635.5)	TRBD1*00(40)	TRBJ2-1*00(219.2)	8	10	18	20	11	NA	NA	TGCAGTGCAAACAGGGGGACCAATGAGCAGTTCTTC	0	36	TRBC2*00(39.9)	NA	NA	NA	NA	NA	NA	NA	NA	NA	NA	NA	NA	NA	NA	-6	-6	1692	TCRseq_101.clonotypes.ALL	BD	BD -BAL-00	CD8	Other pneumonia
35501	294	0.000125796604860884	TGTGCCAGCAGTTTACCCCCCACTGCAATCACAGGGTCTGGGGCCAACGTCCTGACTTTC	CASSLPPTAITGSGANVLTF	TRBV6-6*00(889.3)	TRBD1*00(30)	TRBJ2-6*00(259.9)	13	30	36	36	22	NA	NA	TGTGCCAGCAGTTTACCCCCCACTGCAATCACAGGGTCTGGGGCCAACGTCCTGACTTTC	0	60	TRBC2*00(61.5)	NA	NA	NA	NA	NA	NA	NA	NA	NA	NA	NA	NA	NA	NA	-4	-1	1693	TCRseq_101.clonotypes.ALL	BD	BD -BAL-00	CD8	Other pneumonia
35502	294	0.000125796604860884	TGCAGTGCTAGAGATAGGGCTAGCGGGATTATGTATGAGCAGTTCTTC	CSARDRASGIMYEQFF	TRBV20-1*00(944.9)	TRBD2*00(45)	TRBJ2-1*00(208.1)	15	19	28	34	18	NA	NA	TGCAGTGCTAGAGATAGGGCTAGCGGGATTATGTATGAGCAGTTCTTC	0	48	TRBC2*00(60)	NA	NA	NA	NA	NA	NA	NA	NA	NA	NA	NA	NA	NA	NA	1	-8	1694	TCRseq_101.clonotypes.ALL	BD	BD -BAL-00	CD8	Other pneumonia
35503	294	0.000125796604860884	TGCAGTGCTAGAGATGGGGGACAGATCTACGAGCAGTACTTC	CSARDGGQIYEQYF	TRBV20-1*00(983.7)	TRBD1*00(35)	TRBJ2-7*00(218.4)	15	17	24	26	10	NA	NA	TGCAGTGCTAGAGATGGGGGACAGATCTACGAGCAGTACTTC	0	42	TRBC2*00(55.7)	NA	NA	NA	NA	NA	NA	NA	NA	NA	NA	NA	NA	NA	NA	1	-3	1695	TCRseq_101.clonotypes.ALL	BD	BD -BAL-00	CD8	Other pneumonia
35504	293	0.000125368725252513	TGTGCCAGCTCACCACCTGAGGGCGAGAGCTCCTACGAGCAGTACTTC	CASSPPEGESSYEQYF	TRBV18*00(954.2)	TRBD2*00(30)	TRBJ2-7*00(249.3)	17	18	24	26	8	NA	NA	TGTGCCAGCTCACCACCTGAGGGCGAGAGCTCCTACGAGCAGTACTTC	0	48	TRBC2*00(59.5)	NA	NA	NA	NA	NA	NA	NA	NA	NA	NA	NA	NA	NA	NA	0	3	1696	TCRseq_101.clonotypes.ALL	BD	BD -BAL-00	CD8	Other pneumonia
35505	293	0.000125368725252513	TGTGCCACCATCCAGGAGGGGGCGTTTTTTGTGGCTTTCTTT	CATIQEGAFFVAFF	TRBV24-1*00(961)	TRBD1*00(40)	TRBJ1-1*00(184.2)	10	16	24	33	22	NA	NA	TGTGCCACCATCCAGGAGGGGGCGTTTTTTGTGGCTTTCTTT	0	42	TRBC1*00(64.4)	NA	NA	NA	NA	NA	NA	NA	NA	NA	NA	NA	NA	NA	NA	-8	-11	1697	TCRseq_101.clonotypes.ALL	BD	BD -BAL-00	CD8	Other pneumonia
35506	293	0.000125368725252513	TGTGCCAGCAGTGAAGGGGCCCGCGCTTTCTTT	CASSEGARAFF	TRBV2*00(1048)	TRBD2*00(30)	TRBJ1-1*00(184.5)	16	16	22	24	7	NA	NA	TGTGCCAGCAGTGAAGGGGCCCGCGCTTTCTTT	0	33	TRBC2*00(65.8)	NA	NA	NA	NA	NA	NA	NA	NA	NA	NA	NA	NA	NA	NA	-1	-11	1698	TCRseq_101.clonotypes.ALL	BD	BD -BAL-00	CD8	Other pneumonia
35507	293	0.000125368725252513	TGTGCAGAGGGGAACGTCAATGACATGCGCTTT	CAEGNVNDMRF	TRAV5*00(992.9)	NA	TRAJ43*00(234.2)	9	NA	NA	17	7	NA	NA	TGTGCAGAGGGGAACGTCAATGACATGCGCTTT	0	33	TRAC*00(69.9)	NA	NA	NA	NA	NA	NA	NA	NA	NA	NA	NA	NA	NA	NA	-4	-7	1699	TCRseq_101.clonotypes.ALL	BD	BD -BAL-00	CD8	Other pneumonia
35508	292	0.000124940845644143	TGTGCTTCCACCGCATACTCTGGGGCTGGGAGTTACCAACTCACTTTC	CASTAYSGAGSYQLTF	TRAV38-2DV8*00(901)	NA	TRAJ28*00(334.1)	7	NA	NA	12	4	NA	NA	TGTGCTTCCACCGCATACTCTGGGGCTGGGAGTTACCAACTCACTTTC	0	48	TRAC*00(71.2)	NA	NA	NA	NA	NA	NA	NA	NA	NA	NA	NA	NA	NA	NA	-9	1	1700	TCRseq_101.clonotypes.ALL	BD	BD -BAL-00	CD8	Other pneumonia
35509	292	0.000124940845644143	TGCAGTGCTAGAGACCTCATGGGGGACCAAGAGACCCAGTACTTC	CSARDLMGDQETQYF	TRBV20-1*00(964.5)	TRBD1*00(25)	TRBJ2-5*00(239.4)	18	20	25	25	6	NA	NA	TGCAGTGCTAGAGACCTCATGGGGGACCAAGAGACCCAGTACTTC	0	45	TRBC2*00(61.8)	NA	NA	NA	NA	NA	NA	NA	NA	NA	NA	NA	NA	NA	NA	4	0	1701	TCRseq_101.clonotypes.ALL	BD	BD -BAL-00	CD8	Other pneumonia
35510	291	0.000124512966035772	TGCAGTGCTAGTAGTGTTTTGACAGGTACTAGCACAGATACGCAGTATTTT	CSASSVLTGTSTDTQYF	TRBV20-1*00(899.1)	TRBD1*00(30)	TRBJ2-3*00(254.5)	11	20	26	28	16	NA	NA	TGCAGTGCTAGTAGTGTTTTGACAGGTACTAGCACAGATACGCAGTATTTT	0	51	TRBC2*00(66.1)	NA	NA	NA	NA	NA	NA	NA	NA	NA	NA	NA	NA	NA	NA	-3	2	1703	TCRseq_101.clonotypes.ALL	BD	BD -BAL-00	CD8	Other pneumonia
35511	291	0.000124512966035772	TGCGCCAGCAGCCACCCAGCGGGACTTGGGAGCGAAAAACTGTTTTTT	CASSHPAGLGSEKLFF	TRBV4-1*00(955.8)	TRBD2*00(35), TRBD1*00(30)	TRBJ1-4*00(214.3)	14	19	26	33	18	NA	NA	TGCGCCAGCAGCCACCCAGCGGGACTTGGGAGCGAAAAACTGTTTTTT	0	48	TRBC1*00(63.7)	NA	NA	NA	NA	NA	NA	NA	NA	NA	NA	NA	NA	NA	NA	-3	-8	1704	TCRseq_101.clonotypes.ALL	BD	BD -BAL-00	CD8	Other pneumonia
35512	291	0.000124512966035772	TGTGCCAGCACTCACGCGAACACCGGGGAGCTGTTTTTT	CASTHANTGELFF	TRBV2*00(985.9)	NA	TRBJ2-2*00(264.5)	10	NA	NA	14	3	NA	NA	TGTGCCAGCACTCACGCGAACACCGGGGAGCTGTTTTTT	0	39	TRBC2*00(60.2)	NA	NA	NA	NA	NA	NA	NA	NA	NA	NA	NA	NA	NA	NA	-7	2	1705	TCRseq_101.clonotypes.ALL	BD	BD -BAL-00	CD8	Other pneumonia
35513	291	0.000124512966035772	TGTGCAGCAAGCGCGACAGATGACAAGATCATCTTT	CAASATDDKIIF	TRAV29DV5*00(1005.2)	NA	TRAJ30*00(248)	15	NA	NA	17	1	NA	NA	TGTGCAGCAAGCGCGACAGATGACAAGATCATCTTT	0	36	TRAC*00(72.2)	NA	NA	NA	NA	NA	NA	NA	NA	NA	NA	NA	NA	NA	NA	2	-7	1706	TCRseq_101.clonotypes.ALL	BD	BD -BAL-00	CD8	Other pneumonia
35514	291	0.000124512966035772	TGCAGCGTTCCAGCGGGAGTCGAGCAGTTCTTC	CSVPAGVEQFF	TRBV29-1*00(496.9)	TRBD2*00(40)	TRBJ2-1*00(199.1)	9	11	19	21	11	NA	NA	TGCAGCGTTCCAGCGGGAGTCGAGCAGTTCTTC	0	33	TRBC2*00(61.8)	NA	NA	NA	NA	NA	NA	NA	NA	NA	NA	NA	NA	NA	NA	-5	-10	1707	TCRseq_101.clonotypes.ALL	BD	BD -BAL-00	CD8	Other pneumonia
35515	290	0.000124085086427402	TGTGCCAGCAGTCCCGGGGCTGAGCAGTTCTTC	CASSPGAEQFF	TRBV6-2*00(1017.3), TRBV6-3*00(1001.6)	TRBD1*00(30), TRBD2*00(30)	TRBJ2-1*00(204.8)	12	12	18	20	7	NA	NA	TGTGCCAGCAGTCCCGGGGCTGAGCAGTTCTTC	0	33	TRBC2*00(64.2)	NA	NA	NA	NA	NA	NA	NA	NA	NA	NA	NA	NA	NA	NA	-5	-9	1708	TCRseq_101.clonotypes.ALL	BD	BD -BAL-00	CD8	Other pneumonia
35516	289	0.000123657206819032	TGTGCTCTGAGTGACCCGGAGGGAGCCAATAGTAAGCTGACATTT	CALSDPEGANSKLTF	TRAV19*00(843.1)	NA	TRAJ56*00(273.8)	14	NA	NA	21	6	NA	NA	TGTGCTCTGAGTGACCCGGAGGGAGCCAATAGTAAGCTGACATTT	0	45	TRAC*00(69.1)	NA	NA	NA	NA	NA	NA	NA	NA	NA	NA	NA	NA	NA	NA	-3	-7	1709	TCRseq_101.clonotypes.ALL	BD	BD -BAL-00	CD8	Other pneumonia
35517	289	0.000123657206819032	TGTGCCAGCAGCGCTGGGACAGGGTCGGGGGAGACCCAGTACTTC	CASSAGTGSGETQYF	TRBV9*00(966.4)	TRBD1*00(45)	TRBJ2-5*00(214.5)	13	15	24	30	16	NA	NA	TGTGCCAGCAGCGCTGGGACAGGGTCGGGGGAGACCCAGTACTTC	0	45	TRBC2*00(59.5)	NA	NA	NA	NA	NA	NA	NA	NA	NA	NA	NA	NA	NA	NA	-3	-5	1710	TCRseq_101.clonotypes.ALL	BD	BD -BAL-00	CD8	Other pneumonia
35518	289	0.000123657206819032	TGTGCCGTGATCGATTACAACTTCAACAAATTTTACTTT	CAVIDYNFNKFYF	TRAV12-2*00(933.4)	NA	TRAJ21*00(274)	10	NA	NA	15	4	NA	NA	TGTGCCGTGATCGATTACAACTTCAACAAATTTTACTTT	0	39	TRAC*00(62.7)	NA	NA	NA	NA	NA	NA	NA	NA	NA	NA	NA	NA	NA	NA	-3	0	1712	TCRseq_101.clonotypes.ALL	BD	BD -BAL-00	CD8	Other pneumonia
35519	289	0.000123657206819032	TGTGCCAGCTGGGACGCTATCAATGAGCAGTTCTTC	CASWDAINEQFF	TRBV6-1*00(847.4)	TRBD1*00(25), TRBD2*00(25)	TRBJ2-1*00(219.3)	9	10	15	20	10	NA	NA	TGTGCCAGCTGGGACGCTATCAATGAGCAGTTCTTC	0	36	TRBC2*00(66.6)	NA	NA	NA	NA	NA	NA	NA	NA	NA	NA	NA	NA	NA	NA	-8	-6	1713	TCRseq_101.clonotypes.ALL	BD	BD -BAL-00	CD8	Other pneumonia
35520	289	0.000123657206819032	TGTGCCAGCAGGTGGGGGGCTGAAGCTTTCTTT	CASRWGAEAFF	TRBV6-2*00(1012.6), TRBV6-3*00(1012.5)	TRBD1*00(25)	TRBJ1-1*00(209)	11	13	18	19	7	NA	NA	TGTGCCAGCAGGTGGGGGGCTGAAGCTTTCTTT	0	33	TRBC1*00(63.7)	NA	NA	NA	NA	NA	NA	NA	NA	NA	NA	NA	NA	NA	NA	-6	-6	1714	TCRseq_101.clonotypes.ALL	BD	BD -BAL-00	CD8	Other pneumonia
35521	289	0.000123657206819032	TGTGCTACGGACGATGACATGCGCTTT	CATDDDMRF	TRAV17*00(1020.1)	NA	TRAJ43*00(224.2)	13	NA	NA	13	NA	NA	NA	TGTGCTACGGACGATGACATGCGCTTT	0	27	TRAC*00(67.8)	NA	NA	NA	NA	NA	NA	NA	NA	NA	NA	NA	NA	NA	NA	0	-9	1715	TCRseq_101.clonotypes.ALL	BD	BD -BAL-00	CD8	Other pneumonia
35522	288	0.000123229327210661	TGTGCCAGCGCCGGGACTAGCGGCAATGAGCAGTTCTTC	CASAGTSGNEQFF	TRBV6-5*00(973.2)	TRBD2*00(65)	TRBJ2-1*00(219.5)	9	10	23	23	13	NA	NA	TGTGCCAGCGCCGGGACTAGCGGCAATGAGCAGTTCTTC	0	39	TRBC2*00(64.5)	NA	NA	NA	NA	NA	NA	NA	NA	NA	NA	NA	NA	NA	NA	-8	-6	1717	TCRseq_101.clonotypes.ALL	BD	BD -BAL-00	CD8	Other pneumonia
35523	288	0.000123229327210661	TGTGCTACGGATTCCACCGACTACAAGCTCAGCTTT	CATDSTDYKLSF	TRAV17*00(1067.6)	NA	TRAJ20*00(249.3)	11	NA	NA	17	5	NA	NA	TGTGCTACGGATTCCACCGACTACAAGCTCAGCTTT	0	36	TRAC*00(72.4)	NA	NA	NA	NA	NA	NA	NA	NA	NA	NA	NA	NA	NA	NA	-2	-7	1718	TCRseq_101.clonotypes.ALL	BD	BD -BAL-00	CD8	Other pneumonia
35524	287	0.000122801447602291	TGTGCCGTGAATCGGGGGAATAGTGGAGGTAGCAACTATAAACTGACATTT	CAVNRGNSGGSNYKLTF	TRAV8-1*00(473.5)	NA	TRAJ53*00(322.8)	12	NA	NA	17	4	NA	NA	TGTGCCGTGAATCGGGGGAATAGTGGAGGTAGCAACTATAAACTGACATTT	0	51	TRAC*00(48.1)	NA	NA	NA	NA	NA	NA	NA	NA	NA	NA	NA	NA	NA	NA	-2	-1	1719	TCRseq_101.clonotypes.ALL	BD	BD -BAL-00	CD8	Other pneumonia
35525	287	0.000122801447602291	TGCAGTGCTAGAGATTGGTCTAGCGGAAGCTCCTACGAGCAGTACTTC	CSARDWSSGSSYEQYF	TRBV20-1*00(943.5)	TRBD2*00(35)	TRBJ2-7*00(244.7)	15	19	26	27	11	NA	NA	TGCAGTGCTAGAGATTGGTCTAGCGGAAGCTCCTACGAGCAGTACTTC	0	48	TRBC2*00(60.5)	NA	NA	NA	NA	NA	NA	NA	NA	NA	NA	NA	NA	NA	NA	1	2	1720	TCRseq_101.clonotypes.ALL	BD	BD -BAL-00	CD8	Other pneumonia
35526	287	0.000122801447602291	TGTGCCAGCAGCCCTTCCGGTCGCTCCTACAATGAGCAGTTCTTC	CASSPSGRSYNEQFF	TRBV12-4*00(934)	NA	TRBJ2-1*00(254.4)	11	NA	NA	22	10	NA	NA	TGTGCCAGCAGCCCTTCCGGTCGCTCCTACAATGAGCAGTTCTTC	0	45	TRBC2*00(62.2)	NA	NA	NA	NA	NA	NA	NA	NA	NA	NA	NA	NA	NA	NA	-6	1	1721	TCRseq_101.clonotypes.ALL	BD	BD -BAL-00	CD8	Other pneumonia
35527	287	0.000122801447602291	TGCGCCAGCAGTGTAGGGCAGGGGGCAATGGAGACCCAGTACTTC	CASSVGQGAMETQYF	TRBV10-2*00(973.5)	TRBD1*00(40)	TRBJ2-5*00(214.6)	13	18	26	30	16	NA	NA	TGCGCCAGCAGTGTAGGGCAGGGGGCAATGGAGACCCAGTACTTC	0	45	TRBC2*00(63.6)	NA	NA	NA	NA	NA	NA	NA	NA	NA	NA	NA	NA	NA	NA	-4	-5	1722	TCRseq_101.clonotypes.ALL	BD	BD -BAL-00	CD8	Other pneumonia
35528	287	0.000122801447602291	TGTGTGGTGAACGAATACGGCACCGACAAGCTCATCTTT	CVVNEYGTDKLIF	TRAV12-1*00(865.7)	NA	TRAJ34*00(249.2)	12	NA	NA	20	7	NA	NA	TGTGTGGTGAACGAATACGGCACCGACAAGCTCATCTTT	0	39	TRAC*00(67)	NA	NA	NA	NA	NA	NA	NA	NA	NA	NA	NA	NA	NA	NA	-1	-8	1723	TCRseq_101.clonotypes.ALL	BD	BD -BAL-00	CD8	Other pneumonia
35529	287	0.000122801447602291	TGTGCCGTGAATGGGGCTGCAGGCAACAAGCTAACTTTT	CAVNGAAGNKLTF	TRAV12-2*00(935.2)	NA	TRAJ17*00(273.5)	11	NA	NA	15	3	NA	NA	TGTGCCGTGAATGGGGCTGCAGGCAACAAGCTAACTTTT	0	39	TRAC*00(65.1)	NA	NA	NA	NA	NA	NA	NA	NA	NA	NA	NA	NA	NA	NA	-2	-8	1724	TCRseq_101.clonotypes.ALL	BD	BD -BAL-00	CD8	Other pneumonia
35530	287	0.000122801447602291	TGTGCCAGCACCCTACGCACTGGAGGTGAAGCTTTCTTT	CASTLRTGGEAFF	TRBV25-1*00(955.1)	TRBD2*00(25)	TRBJ1-1*00(204.2)	10	21	26	26	15	NA	NA	TGTGCCAGCACCCTACGCACTGGAGGTGAAGCTTTCTTT	0	39	TRBC1*00(63)	NA	NA	NA	NA	NA	NA	NA	NA	NA	NA	NA	NA	NA	NA	-7	-7	1725	TCRseq_101.clonotypes.ALL	BD	BD -BAL-00	CD8	Other pneumonia
35531	287	0.000122801447602291	TGCGCTGTGTATAGGACAGGAACCTACAAATACATCTTT	CAVYRTGTYKYIF	TRAV1-1*00(958.1)	NA	TRAJ40*00(269.5)	9	NA	NA	16	6	NA	NA	TGCGCTGTGTATAGGACAGGAACCTACAAATACATCTTT	0	39	TRAC*00(70.1)	NA	NA	NA	NA	NA	NA	NA	NA	NA	NA	NA	NA	NA	NA	-5	-7	1726	TCRseq_101.clonotypes.ALL	BD	BD -BAL-00	CD8	Other pneumonia
35532	287	0.000122801447602291	TGCAGCGTTGAAGAGGGGACTGGAAACACCATATATTTT	CSVEEGTGNTIYF	TRBV29-1*00(892)	NA	TRBJ1-3*00(239.1)	14	NA	NA	19	4	NA	NA	TGCAGCGTTGAAGAGGGGACTGGAAACACCATATATTTT	0	39	TRBC1*00(66.8)	NA	NA	NA	NA	NA	NA	NA	NA	NA	NA	NA	NA	NA	NA	0	-2	1727	TCRseq_101.clonotypes.ALL	BD	BD -BAL-00	CD8	Other pneumonia
35533	287	0.000122801447602291	TGTGCCGTGAGAGGCAATAACAATGACATGCGCTTT	CAVRGNNNDMRF	TRAV12-2*00(905)	NA	TRAJ43*00(263.8)	10	NA	NA	14	3	NA	NA	TGTGCCGTGAGAGGCAATAACAATGACATGCGCTTT	0	36	TRAC*00(63.1)	NA	NA	NA	NA	NA	NA	NA	NA	NA	NA	NA	NA	NA	NA	-3	-1	1728	TCRseq_101.clonotypes.ALL	BD	BD -BAL-00	CD8	Other pneumonia
35534	287	0.000122801447602291	TGTGCCACCCCGGGGAACACCGGGGAGCTGTTTTTT	CATPGNTGELFF	TRBV2*00(983.2)	TRBD1*00(30), TRBD2*00(30)	TRBJ2-2*00(249.6)	7	8	14	14	6	NA	NA	TGTGCCACCCCGGGGAACACCGGGGAGCTGTTTTTT	0	36	TRBC2*00(61.3)	NA	NA	NA	NA	NA	NA	NA	NA	NA	NA	NA	NA	NA	NA	-10	-1	1729	TCRseq_101.clonotypes.ALL	BD	BD -BAL-00	CD8	Other pneumonia
35535	287	0.000122801447602291	TGTGCTGTGAGCGACAGGATGCTCACCTTT	CAVSDRMLTF	TRAV21*00(968.1)	NA	TRAJ39*00(211.3)	11	NA	NA	18	6	NA	NA	TGTGCTGTGAGCGACAGGATGCTCACCTTT	0	30	TRAC*00(74.7)	NA	NA	NA	NA	NA	NA	NA	NA	NA	NA	NA	NA	NA	NA	-1	-20	1730	TCRseq_101.clonotypes.ALL	BD	BD -BAL-00	CD8	Other pneumonia
35536	286	0.000122373567993921	TGTGCCAGCAGCCCTTTCCTAGCGGGAGATTACACCGGGGAGCTGTTTTTT	CASSPFLAGDYTGELFF	TRBV3-1*00(930)	TRBD2*00(50)	TRBJ2-2*00(239.6)	13	18	28	31	17	NA	NA	TGTGCCAGCAGCCCTTTCCTAGCGGGAGATTACACCGGGGAGCTGTTTTTT	0	51	TRBC2*00(63.9)	NA	NA	NA	NA	NA	NA	NA	NA	NA	NA	NA	NA	NA	NA	-4	-3	1731	TCRseq_101.clonotypes.ALL	BD	BD -BAL-00	CD8	Other pneumonia
35537	286	0.000122373567993921	TGTGCCAGCAGCGTAGACTACAGTCCCAAAGAGACCCAGTACTTC	CASSVDYSPKETQYF	TRBV9*00(984.4)	TRBD2*00(30)	TRBJ2-5*00(224.5)	16	21	27	28	11	NA	NA	TGTGCCAGCAGCGTAGACTACAGTCCCAAAGAGACCCAGTACTTC	0	45	TRBC2*00(64.5)	NA	NA	NA	NA	NA	NA	NA	NA	NA	NA	NA	NA	NA	NA	0	-3	1732	TCRseq_101.clonotypes.ALL	BD	BD -BAL-00	CD8	Other pneumonia
35538	286	0.000122373567993921	TGTGCCACCAGCGGATGGACAGACACCGGGGAGCTGTTTTTT	CATSGWTDTGELFF	TRBV15*00(954.7)	TRBD1*00(30)	TRBJ2-2*00(239.4)	12	16	22	22	9	NA	NA	TGTGCCACCAGCGGATGGACAGACACCGGGGAGCTGTTTTTT	0	42	TRBC2*00(58.5)	NA	NA	NA	NA	NA	NA	NA	NA	NA	NA	NA	NA	NA	NA	-5	-3	1734	TCRseq_101.clonotypes.ALL	BD	BD -BAL-00	CD8	Other pneumonia
35539	286	0.000122373567993921	TGTGCCAGCAGCCAAGGGGACAATGGCTACACCTTC	CASSQGDNGYTF	TRBV4-2*00(1038.3), TRBV4-3*00(1022.3)	TRBD1*00(30)	TRBJ1-2*00(209.3)	16	16	22	22	5	NA	NA	TGTGCCAGCAGCCAAGGGGACAATGGCTACACCTTC	0	36	TRBC1*00(60.3)	NA	NA	NA	NA	NA	NA	NA	NA	NA	NA	NA	NA	NA	NA	-1	-6	1735	TCRseq_101.clonotypes.ALL	BD	BD -BAL-00	CD8	Other pneumonia
35540	285	0.00012194568838555	TGTGCAGCAAGTATAAATCCCCGCGGAGGAAATGAGAAATTAACCTTT	CAASINPRGGNEKLTF	TRAV13-1*00(951.9)	NA	TRAJ48*00(259.2)	15	NA	NA	27	11	NA	NA	TGTGCAGCAAGTATAAATCCCCGCGGAGGAAATGAGAAATTAACCTTT	0	48	TRAC*00(67.5)	NA	NA	NA	NA	NA	NA	NA	NA	NA	NA	NA	NA	NA	NA	2	-11	1736	TCRseq_101.clonotypes.ALL	BD	BD -BAL-00	CD8	Other pneumonia
35541	285	0.00012194568838555	TGTGCCAGCAGCTTCGGACAGCACTCTGGAAACACCATATATTTT	CASSFGQHSGNTIYF	TRBV7-9*00(954.8)	TRBD1*00(30)	TRBJ1-3*00(249.4)	14	15	21	23	8	NA	NA	TGTGCCAGCAGCTTCGGACAGCACTCTGGAAACACCATATATTTT	0	45	TRBC1*00(62.8)	NA	NA	NA	NA	NA	NA	NA	NA	NA	NA	NA	NA	NA	NA	-3	0	1737	TCRseq_101.clonotypes.ALL	BD	BD -BAL-00	CD8	Other pneumonia
35542	285	0.00012194568838555	TGTGCCAGCAGCTATCAAGGGGGGCGGGCAGATACGCAGTATTTT	CASSYQGGRADTQYF	TRBV12-3*00(948.2)	TRBD1*00(35)	TRBJ2-3*00(224.6)	11	19	26	28	16	NA	NA	TGTGCCAGCAGCTATCAAGGGGGGCGGGCAGATACGCAGTATTTT	0	45	TRBC2*00(61.4)	NA	NA	NA	NA	NA	NA	NA	NA	NA	NA	NA	NA	NA	NA	-6	-4	1738	TCRseq_101.clonotypes.ALL	BD	BD -BAL-00	CD8	Other pneumonia
35543	285	0.00012194568838555	TGTGCCAGCAGTTTAGGAGGGTACAATCAGCCCCAGCATTTT	CASSLGGYNQPQHF	TRBV27*00(989.1)	TRBD2*00(30)	TRBJ1-5*00(234.1)	15	15	21	23	7	NA	NA	TGTGCCAGCAGTTTAGGAGGGTACAATCAGCCCCAGCATTTT	0	42	TRBC1*00(64.7)	NA	NA	NA	NA	NA	NA	NA	NA	NA	NA	NA	NA	NA	NA	-2	-3	1739	TCRseq_101.clonotypes.ALL	BD	BD -BAL-00	CD8	Other pneumonia
35544	285	0.00012194568838555	TGTGCCAGCAGCCAACCGGGGCCATACAATGAGCAGTTCTTC	CASSQPGPYNEQFF	TRBV28*00(1003.5)	TRBD1*00(25), TRBD2*00(25)	TRBJ2-1*00(229.6)	11	15	20	24	12	NA	NA	TGTGCCAGCAGCCAACCGGGGCCATACAATGAGCAGTTCTTC	0	42	TRBC2*00(62.8)	NA	NA	NA	NA	NA	NA	NA	NA	NA	NA	NA	NA	NA	NA	-6	-4	1740	TCRseq_101.clonotypes.ALL	BD	BD -BAL-00	CD8	Other pneumonia
35545	285	0.00012194568838555	TGCAGTGCTAGTGGGGGGGGCACTGAAGCTTTCTTT	CSASGGGTEAFF	TRBV20-1*00(814.6)	TRBD1*00(25)	TRBJ1-1*00(218.9)	11	12	17	20	8	NA	NA	TGCAGTGCTAGTGGGGGGGGCACTGAAGCTTTCTTT	0	36	TRBC1*00(64)	NA	NA	NA	NA	NA	NA	NA	NA	NA	NA	NA	NA	NA	NA	-3	-4	1741	TCRseq_101.clonotypes.ALL	BD	BD -BAL-00	CD8	Other pneumonia
35546	285	0.00012194568838555	TGTGCTGTGACAAATGGCCAGAAGCTGCTCTTT	CAVTNGQKLLF	TRAV1-2*00(903)	NA	TRAJ16*00(254.2)	10	NA	NA	13	2	NA	NA	TGTGCTGTGACAAATGGCCAGAAGCTGCTCTTT	0	33	TRAC*00(65.4)	NA	NA	NA	NA	NA	NA	NA	NA	NA	NA	NA	NA	NA	NA	-4	-9	1742	TCRseq_101.clonotypes.ALL	BD	BD -BAL-00	CD8	Other pneumonia
35547	285	0.00012194568838555	TGTGCCGTGACCGACTACAAGCTCAGCTTT	CAVTDYKLSF	TRAV12-2*00(966)	NA	TRAJ20*00(248.4)	10	NA	NA	11	0	NA	NA	TGTGCCGTGACCGACTACAAGCTCAGCTTT	0	30	TRAC*00(65.1)	NA	NA	NA	NA	NA	NA	NA	NA	NA	NA	NA	NA	NA	NA	-3	-7	1743	TCRseq_101.clonotypes.ALL	BD	BD -BAL-00	CD8	Other pneumonia
35548	284	0.00012151780877718	TGTGCTTTCACGACTAATAATGCAGGCAACATGCTCACCTTT	CAFTTNNAGNMLTF	TRAV38-1*00(931.3)	NA	TRAJ39*00(294.3)	10	NA	NA	6	NA	NA	NA	TGTGCTTTCACGACTAATAATGCAGGCAACATGCTCACCTTT	0	42	TRAC*00(70.5)	NA	NA	NA	NA	NA	NA	NA	NA	NA	NA	NA	NA	NA	NA	-7	4	1744	TCRseq_101.clonotypes.ALL	BD	BD -BAL-00	CD8	Other pneumonia
35549	284	0.00012151780877718	TGTGCCAGCAGTAAGACAGGGTCGCCCTACGAGCAGTACTTC	CASSKTGSPYEQYF	TRBV28*00(1006.8)	TRBD1*00(35)	TRBJ2-7*00(224.1)	12	14	21	25	12	NA	NA	TGTGCCAGCAGTAAGACAGGGTCGCCCTACGAGCAGTACTTC	0	42	TRBC2*00(64)	NA	NA	NA	NA	NA	NA	NA	NA	NA	NA	NA	NA	NA	NA	-5	-2	1745	TCRseq_101.clonotypes.ALL	BD	BD -BAL-00	CD8	Other pneumonia
35550	284	0.00012151780877718	TGTGCGACTTTCCACTATAAACTGACATTT	CATFHYKLTF	TRAV36DV7*00(950.4)	NA	TRAJ53*00(238.4)	5	NA	NA	13	7	NA	NA	TGTGCGACTTTCCACTATAAACTGACATTT	0	30	TRAC*00(75.1)	NA	NA	NA	NA	NA	NA	NA	NA	NA	NA	NA	NA	NA	NA	-8	-18	1746	TCRseq_101.clonotypes.ALL	BD	BD -BAL-00	CD8	Other pneumonia
35551	284	0.00012151780877718	TGTGCCGTCGGGGCCCCAGGGTACTTC	CAVGAPGYF	TRBV12-3*00(1023.5), TRBV12-4*00(890.6)	TRBD2*00(30)	TRBJ2-7*00(174.4)	6	10	16	20	13	NA	NA	TGTGCCGTCGGGGCCCCAGGGTACTTC	0	27	TRBC2*00(61.3)	NA	NA	NA	NA	NA	NA	NA	NA	NA	NA	NA	NA	NA	NA	-11	-12	1747	TCRseq_101.clonotypes.ALL	BD	BD -BAL-00	CD8	Other pneumonia
35552	283	0.00012108992916881	TGTGCCAGCAGCTCGTGGGGACTAGCGAGGTCGGCGGATACGCAGTATTTT	CASSSWGLARSADTQYF	TRBV14*00(955.1)	TRBD2*00(50)	TRBJ2-3*00(214.3)	12	17	27	36	23	NA	NA	TGTGCCAGCAGCTCGTGGGGACTAGCGAGGTCGGCGGATACGCAGTATTTT	0	51	TRBC2*00(64.4)	NA	NA	NA	NA	NA	NA	NA	NA	NA	NA	NA	NA	NA	NA	-5	-6	1748	TCRseq_101.clonotypes.ALL	BD	BD -BAL-00	CD8	Other pneumonia
35553	283	0.00012108992916881	TGTGCCACCAGCCTGGACAGGGAGTATCAGCCCCAGCATTTT	CATSLDREYQPQHF	TRBV15*00(971.6)	TRBD1*00(40)	TRBJ1-5*00(224.3)	12	14	22	25	12	NA	NA	TGTGCCACCAGCCTGGACAGGGAGTATCAGCCCCAGCATTTT	0	42	TRBC1*00(64.5)	NA	NA	NA	NA	NA	NA	NA	NA	NA	NA	NA	NA	NA	NA	-5	-5	1749	TCRseq_101.clonotypes.ALL	BD	BD -BAL-00	CD8	Other pneumonia
35554	282	0.000120662049560439	TGTGTGGTGAGCGGATATTACAATAACAATGACATGCGCTTT	CVVSGYYNNNDMRF	TRAV10*00(973.1)	NA	TRAJ43*00(274.5)	13	NA	NA	18	4	NA	NA	TGTGTGGTGAGCGGATATTACAATAACAATGACATGCGCTTT	0	42	TRAC*00(70)	NA	NA	NA	NA	NA	NA	NA	NA	NA	NA	NA	NA	NA	NA	0	1	1750	TCRseq_101.clonotypes.ALL	BD	BD -BAL-00	CD8	Other pneumonia
35555	282	0.000120662049560439	TGTGCCAGCACCTTAGACAGGGACAACTATGGCTACACCTTC	CASTLDRDNYGYTF	TRBV12-3*00(963.2)	TRBD1*00(35)	TRBJ1-2*00(229.4)	10	15	22	24	13	NA	NA	TGTGCCAGCACCTTAGACAGGGACAACTATGGCTACACCTTC	0	42	TRBC1*00(60)	NA	NA	NA	NA	NA	NA	NA	NA	NA	NA	NA	NA	NA	NA	-7	-2	1751	TCRseq_101.clonotypes.ALL	BD	BD -BAL-00	CD8	Other pneumonia
35556	282	0.000120662049560439	TGTGCCAGCAGTGAGGACAGGGTGATAGGAAAGGCTTTCTTT	CASSEDRVIGKAFF	TRBV28*00(935.1)	TRBD1*00(40)	TRBJ1-1*00(184.3)	12	14	22	33	20	NA	NA	TGTGCCAGCAGTGAGGACAGGGTGATAGGAAAGGCTTTCTTT	0	42	TRBC1*00(64.8)	NA	NA	NA	NA	NA	NA	NA	NA	NA	NA	NA	NA	NA	NA	-5	-11	1752	TCRseq_101.clonotypes.ALL	BD	BD -BAL-00	CD8	Other pneumonia
35557	282	0.000120662049560439	TGCAGTGCTAGAGATCCGTTCGGCAGGGGCTACACCTTC	CSARDPFGRGYTF	TRBV20-1*00(1003.6)	NA	TRBJ1-2*00(199.3)	16	NA	NA	27	10	NA	NA	TGCAGTGCTAGAGATCCGTTCGGCAGGGGCTACACCTTC	0	39	TRBC1*00(62.4)	NA	NA	NA	NA	NA	NA	NA	NA	NA	NA	NA	NA	NA	NA	2	-8	1754	TCRseq_101.clonotypes.ALL	BD	BD -BAL-00	CD8	Other pneumonia
35558	282	0.000120662049560439	TGTGCCAGCAGTTTAGGCGCCTACGAGCAGTACTTC	CASSLGAYEQYF	TRBV28*00(991.5)	NA	TRBJ2-7*00(224.6)	15	NA	NA	19	3	NA	NA	TGTGCCAGCAGTTTAGGCGCCTACGAGCAGTACTTC	0	36	TRBC2*00(67)	NA	NA	NA	NA	NA	NA	NA	NA	NA	NA	NA	NA	NA	NA	-2	-2	1756	TCRseq_101.clonotypes.ALL	BD	BD -BAL-00	CD8	Other pneumonia
35559	282	0.000120662049560439	TGCGGCGTCTCGGATAACACCGACAAGCTCATCTTT	CGVSDNTDKLIF	TRAV30*00(966.5)	NA	TRAJ34*00(269.5)	6	NA	NA	13	6	NA	NA	TGCGGCGTCTCGGATAACACCGACAAGCTCATCTTT	0	36	TRAC*00(72.2)	NA	NA	NA	NA	NA	NA	NA	NA	NA	NA	NA	NA	NA	NA	-7	-4	1757	TCRseq_101.clonotypes.ALL	BD	BD -BAL-00	CD8	Other pneumonia
35560	282	0.000120662049560439	TGTGCAGCCTGGGCCACCGACAAGCTCATCTTT	CAAWATDKLIF	TRAV29DV5*00(977.8)	NA	TRAJ34*00(249)	8	NA	NA	14	5	NA	NA	TGTGCAGCCTGGGCCACCGACAAGCTCATCTTT	0	33	TRAC*00(68.6)	NA	NA	NA	NA	NA	NA	NA	NA	NA	NA	NA	NA	NA	NA	-5	-8	1758	TCRseq_101.clonotypes.ALL	BD	BD -BAL-00	CD8	Other pneumonia
35561	281	0.000120234169952069	TGTGCTGTCATAGCGGGAGCCCAGAAGCTGGTATTT	CAVIAGAQKLVF	TRAV41*00(982.4)	NA	TRAJ54*00(263.9)	10	NA	NA	14	3	NA	NA	TGTGCTGTCATAGCGGGAGCCCAGAAGCTGGTATTT	0	36	TRAC*00(70)	NA	NA	NA	NA	NA	NA	NA	NA	NA	NA	NA	NA	NA	NA	-2	-7	1760	TCRseq_101.clonotypes.ALL	BD	BD -BAL-00	CD8	Other pneumonia
35562	281	0.000120234169952069	TGTGCTGTCAACAATAACGACTACAAGCTCAGCTTT	CAVNNNDYKLSF	TRAV21*00(974.4)	NA	TRAJ20*00(264.5)	8	NA	NA	14	5	NA	NA	TGTGCTGTCAACAATAACGACTACAAGCTCAGCTTT	0	36	TRAC*00(71.5)	NA	NA	NA	NA	NA	NA	NA	NA	NA	NA	NA	NA	NA	NA	-4	-4	1761	TCRseq_101.clonotypes.ALL	BD	BD -BAL-00	CD8	Other pneumonia
35563	280	0.000119806290343699	TGTGCTTATAGGACCGATACCTCAGGAACCTACAAATACATCTTT	CAYRTDTSGTYKYIF	TRAV38-2DV8*00(935.8)	NA	TRAJ40*00(294)	13	NA	NA	17	3	NA	NA	TGTGCTTATAGGACCGATACCTCAGGAACCTACAAATACATCTTT	0	45	TRAC*00(69.3)	NA	NA	NA	NA	NA	NA	NA	NA	NA	NA	NA	NA	NA	NA	-3	-2	1762	TCRseq_101.clonotypes.ALL	BD	BD -BAL-00	CD8	Other pneumonia
35564	280	0.000119806290343699	TGTGCCAGCAGCGTAGATTCTAGCGTAAGCAATGAGCAGTTCTTC	CASSVDSSVSNEQFF	TRBV9*00(969.3)	TRBD2*00(30)	TRBJ2-1*00(219.3)	16	19	25	29	12	NA	NA	TGTGCCAGCAGCGTAGATTCTAGCGTAAGCAATGAGCAGTTCTTC	0	45	TRBC2*00(64.6)	NA	NA	NA	NA	NA	NA	NA	NA	NA	NA	NA	NA	NA	NA	0	-6	1763	TCRseq_101.clonotypes.ALL	BD	BD -BAL-00	CD8	Other pneumonia
35565	280	0.000119806290343699	TGTGCCAGCAGTCCCCCAGCACGCCAAGAGACCCAGTACTTC	CASSPPARQETQYF	TRBV6-2*00(863.7), TRBV6-3*00(838.2)	TRBD1*00(25)	TRBJ2-5*00(234.4)	12	12	17	23	10	NA	NA	TGTGCCAGCAGTCCCCCAGCACGCCAAGAGACCCAGTACTTC	0	42	TRBC2*00(63.1)	NA	NA	NA	NA	NA	NA	NA	NA	NA	NA	NA	NA	NA	NA	-5	-1	1764	TCRseq_101.clonotypes.ALL	BD	BD -BAL-00	CD8	Other pneumonia
35566	280	0.000119806290343699	TGTGCCAGCAGCGTGACAGGGGAAGGTTCACCCCTCCACTTT	CASSVTGEGSPLHF	TRBV9*00(993.6)	TRBD1*00(40)	TRBJ1-6*00(219.5)	14	14	22	26	11	NA	NA	TGTGCCAGCAGCGTGACAGGGGAAGGTTCACCCCTCCACTTT	0	42	TRBC1*00(62)	NA	NA	NA	NA	NA	NA	NA	NA	NA	NA	NA	NA	NA	NA	-2	-9	1765	TCRseq_101.clonotypes.ALL	BD	BD -BAL-00	CD8	Other pneumonia
35567	280	0.000119806290343699	TGTGCAACTCGCTTATATACTGGAGGCTTCAAAACTATCTTT	CATRLYTGGFKTIF	TRAV13-1*00(937.4)	NA	TRAJ9*00(284.3)	6	NA	NA	16	9	NA	NA	TGTGCAACTCGCTTATATACTGGAGGCTTCAAAACTATCTTT	0	42	TRAC*00(69.4)	NA	NA	NA	NA	NA	NA	NA	NA	NA	NA	NA	NA	NA	NA	-7	-4	1766	TCRseq_101.clonotypes.ALL	BD	BD -BAL-00	CD8	Other pneumonia
35568	280	0.000119806290343699	TGTGCGGCCTTGGACACGGGCAGGAGAGCACTTACTTTT	CAALDTGRRALTF	TRAV5*00(900.1)	NA	TRAJ5*00(299.2)	5	NA	NA	10	4	NA	NA	TGTGCGGCCTTGGACACGGGCAGGAGAGCACTTACTTTT	0	39	TRAC*00(68.4)	NA	NA	NA	NA	NA	NA	NA	NA	NA	NA	NA	NA	NA	NA	-8	0	1767	TCRseq_101.clonotypes.ALL	BD	BD -BAL-00	CD8	Other pneumonia
35569	280	0.000119806290343699	TGTGTTTTAGGCTTTCAGAAACTTGTATTT	CVLGFQKLVF	TRAV8-2*00(854.1)	NA	TRAJ8*00(263.7)	6	NA	NA	8	1	NA	NA	TGTGTTTTAGGCTTTCAGAAACTTGTATTT	0	30	TRAC*00(63.7)	NA	NA	NA	NA	NA	NA	NA	NA	NA	NA	NA	NA	NA	NA	-8	-7	1769	TCRseq_101.clonotypes.ALL	BD	BD -BAL-00	CD8	Other pneumonia
35570	279	0.000119378410735328	TGTGCTCTTCCTCCCGGGAACCAGGGAGGAAAGCTTATCTTC	CALPPGNQGGKLIF	TRAV9-2*00(948)	NA	TRAJ23*00(274)	8	NA	NA	18	9	NA	NA	TGTGCTCTTCCTCCCGGGAACCAGGGAGGAAAGCTTATCTTC	0	42	TRAC*00(72.8)	NA	NA	NA	NA	NA	NA	NA	NA	NA	NA	NA	NA	NA	NA	-6	-8	1770	TCRseq_101.clonotypes.ALL	BD	BD -BAL-00	CD8	Other pneumonia
35571	279	0.000119378410735328	TGTGCCAGCAGTCCGACAGGGCTTACCTACGAGCAGTACTTC	CASSPTGLTYEQYF	TRBV6-5*00(973.7)	TRBD1*00(35)	TRBJ2-7*00(224.5)	12	14	21	25	12	NA	NA	TGTGCCAGCAGTCCGACAGGGCTTACCTACGAGCAGTACTTC	0	42	TRBC2*00(63.9)	NA	NA	NA	NA	NA	NA	NA	NA	NA	NA	NA	NA	NA	NA	-5	-2	1771	TCRseq_101.clonotypes.ALL	BD	BD -BAL-00	CD8	Other pneumonia
35572	279	0.000119378410735328	TGTGCCAGCAGTGGACAGGGAATCCAAGAGACCCAGTACTTC	CASSGQGIQETQYF	TRBV2*00(985.3)	TRBD1*00(35)	TRBJ2-5*00(234.2)	13	13	20	23	9	NA	NA	TGTGCCAGCAGTGGACAGGGAATCCAAGAGACCCAGTACTTC	0	42	TRBC2*00(63.2)	NA	NA	NA	NA	NA	NA	NA	NA	NA	NA	NA	NA	NA	NA	-4	-1	1772	TCRseq_101.clonotypes.ALL	BD	BD -BAL-00	CD8	Other pneumonia
35573	279	0.000119378410735328	TGTGCCAGCAGCCCTTGGGGGGCGGGAGAGACCCAGTACTTC	CASSPWGAGETQYF	TRBV9*00(977.8)	TRBD1*00(35)	TRBJ2-5*00(219.5)	12	17	24	26	13	NA	NA	TGTGCCAGCAGCCCTTGGGGGGCGGGAGAGACCCAGTACTTC	0	42	TRBC2*00(62.9)	NA	NA	NA	NA	NA	NA	NA	NA	NA	NA	NA	NA	NA	NA	-4	-4	1773	TCRseq_101.clonotypes.ALL	BD	BD -BAL-00	CD8	Other pneumonia
35574	279	0.000119378410735328	TGTGCCAGCAACTTGGGCGTTAATCAGCCCCAGCATTTT	CASNLGVNQPQHF	TRBV28*00(972.6)	TRBD1*00(25)	TRBJ1-5*00(229.3)	10	14	19	21	10	NA	NA	TGTGCCAGCAACTTGGGCGTTAATCAGCCCCAGCATTTT	0	39	TRBC1*00(66.2)	NA	NA	NA	NA	NA	NA	NA	NA	NA	NA	NA	NA	NA	NA	-7	-4	1774	TCRseq_101.clonotypes.ALL	BD	BD -BAL-00	CD8	Other pneumonia
35575	278	0.000118950531126958	TGTGCTAGCAGCCCGTGGGGGACGTTGAACACCGGGGAGCTGTTTTTT	CASSPWGTLNTGELFF	TRBV7-7*00(640.8)	TRBD1*00(25), TRBD2*00(25)	TRBJ2-2*00(249.5)	12	18	23	26	13	NA	NA	TGTGCTAGCAGCCCGTGGGGGACGTTGAACACCGGGGAGCTGTTTTTT	0	48	TRBC2*00(60)	NA	NA	NA	NA	NA	NA	NA	NA	NA	NA	NA	NA	NA	NA	-5	-1	1775	TCRseq_101.clonotypes.ALL	BD	BD -BAL-00	CD8	Other pneumonia
35576	278	0.000118950531126958	TGTGCACTTCAGGACAATAGTGGAGGTAGCAACTATAAACTGACATTT	CALQDNSGGSNYKLTF	TRAV29DV5*00(867.6)	NA	TRAJ53*00(319)	6	NA	NA	15	8	NA	NA	TGTGCACTTCAGGACAATAGTGGAGGTAGCAACTATAAACTGACATTT	0	48	TRAC*00(65.4)	NA	NA	NA	NA	NA	NA	NA	NA	NA	NA	NA	NA	NA	NA	-7	-2	1776	TCRseq_101.clonotypes.ALL	BD	BD -BAL-00	CD8	Other pneumonia
35577	278	0.000118950531126958	TGTGCCAGCACCCGGACTAGCGGGAGCTTCTACGAGCAGTACTTC	CASTRTSGSFYEQYF	TRBV2*00(599.2)	TRBD2*00(45)	TRBJ2-7*00(238.6)	10	13	22	22	11	NA	NA	TGTGCCAGCACCCGGACTAGCGGGAGCTTCTACGAGCAGTACTTC	0	45	TRBC2*00(63.6)	NA	NA	NA	NA	NA	NA	NA	NA	NA	NA	NA	NA	NA	NA	-7	4	1777	TCRseq_101.clonotypes.ALL	BD	BD -BAL-00	CD8	Other pneumonia
35578	277	0.000118522651518588	TGTGCCAGCAGCTCATCGTTAGCGGGAGGGCTCGAGACCCAGTACTTC	CASSSSLAGGLETQYF	TRBV5-6*00(805.2)	TRBD2*00(60)	TRBJ2-5*00(214.8)	13	19	31	33	19	NA	NA	TGTGCCAGCAGCTCATCGTTAGCGGGAGGGCTCGAGACCCAGTACTTC	0	48	TRBC2*00(59.2)	NA	NA	NA	NA	NA	NA	NA	NA	NA	NA	NA	NA	NA	NA	-3	-5	1778	TCRseq_101.clonotypes.ALL	BD	BD -BAL-00	CD8	Other pneumonia
35579	277	0.000118522651518588	TGTGCCAGCAGTTTGGGCGACTTAACATACAATGAGCAGTTCTTC	CASSLGDLTYNEQFF	TRBV27*00(968.5)	TRBD1*00(25)	TRBJ2-1*00(229.5)	14	14	19	27	12	NA	NA	TGTGCCAGCAGTTTGGGCGACTTAACATACAATGAGCAGTTCTTC	0	45	TRBC2*00(60.6)	NA	NA	NA	NA	NA	NA	NA	NA	NA	NA	NA	NA	NA	NA	-3	-4	1780	TCRseq_101.clonotypes.ALL	BD	BD -BAL-00	CD8	Other pneumonia
35580	277	0.000118522651518588	TGCGCCAGCAGCTTGGGATGGGGGACAGGGGATGAGCAGTTCTTC	CASSLGWGTGDEQFF	TRBV5-1*00(983.3)	TRBD1*00(50)	TRBJ2-1*00(209.5)	16	21	31	31	14	NA	NA	TGCGCCAGCAGCTTGGGATGGGGGACAGGGGATGAGCAGTTCTTC	0	45	TRBC2*00(64.6)	NA	NA	NA	NA	NA	NA	NA	NA	NA	NA	NA	NA	NA	NA	0	-8	1781	TCRseq_101.clonotypes.ALL	BD	BD -BAL-00	CD8	Other pneumonia
35581	277	0.000118522651518588	TGTGCCAGCAGTTACGGGCTGATTAACGAGCAGTACTTC	CASSYGLINEQYF	TRBV6-6*00(990.1)	NA	TRBJ2-7*00(209.4)	15	NA	NA	25	9	NA	NA	TGTGCCAGCAGTTACGGGCTGATTAACGAGCAGTACTTC	0	39	TRBC2*00(62.3)	NA	NA	NA	NA	NA	NA	NA	NA	NA	NA	NA	NA	NA	NA	-2	-5	1782	TCRseq_101.clonotypes.ALL	BD	BD -BAL-00	CD8	Other pneumonia
35582	277	0.000118522651518588	TGCAGCGTTGAAGGACCGACAGGAAACATTCAGTACTTC	CSVEGPTGNIQYF	TRBV29-1*00(1001.4)	TRBD1*00(30)	TRBJ2-4*00(219.6)	13	17	23	23	9	NA	NA	TGCAGCGTTGAAGGACCGACAGGAAACATTCAGTACTTC	0	39	TRBC2*00(59.7)	NA	NA	NA	NA	NA	NA	NA	NA	NA	NA	NA	NA	NA	NA	-1	-6	1783	TCRseq_101.clonotypes.ALL	BD	BD -BAL-00	CD8	Other pneumonia
35583	277	0.000118522651518588	TGTGCCAGCAGTGCTGGGTATGGCTACACCTTC	CASSAGYGYTF	TRBV27*00(1016.3)	NA	TRBJ1-2*00(214.4)	12	NA	NA	18	5	NA	NA	TGTGCCAGCAGTGCTGGGTATGGCTACACCTTC	0	33	TRBC1*00(62.9)	NA	NA	NA	NA	NA	NA	NA	NA	NA	NA	NA	NA	NA	NA	-5	-5	1784	TCRseq_101.clonotypes.ALL	BD	BD -BAL-00	CD8	Other pneumonia
35584	276	0.000118094771910217	TGCATCGTCAGAGTCTCACCGGGGACCGCTGGTGGTACTAGCTATGGGAAGCTGACATTT	CIVRVSPGTAGGTSYGKLTF	TRAV26-1*00(961.5)	NA	TRAJ52*00(303.6)	15	NA	NA	27	11	NA	NA	TGCATCGTCAGAGTCTCACCGGGGACCGCTGGTGGTACTAGCTATGGGAAGCTGACATTT	0	60	TRAC*00(71.5)	NA	NA	NA	NA	NA	NA	NA	NA	NA	NA	NA	NA	NA	NA	-1	-5	1785	TCRseq_101.clonotypes.ALL	BD	BD -BAL-00	CD8	Other pneumonia
35585	276	0.000118094771910217	TGTGCCATCAGTGAGGCCCTGACTAGCGGGCATAACAATGAGCAGTTCTTC	CAISEALTSGHNNEQFF	TRBV10-3*00(947)	TRBD2*00(50)	TRBJ2-1*00(224.6)	15	20	30	34	18	NA	NA	TGTGCCATCAGTGAGGCCCTGACTAGCGGGCATAACAATGAGCAGTTCTTC	0	51	TRBC2*00(64)	NA	NA	NA	NA	NA	NA	NA	NA	NA	NA	NA	NA	NA	NA	-2	-5	1786	TCRseq_101.clonotypes.ALL	BD	BD -BAL-00	CD8	Other pneumonia
35586	276	0.000118094771910217	TGTGCCAGCAGCTATGGGGGACTAGCGGGAGATACCGGGGAGCTGTTTTTT	CASSYGGLAGDTGELFF	TRBV7-3*00(927.9)	TRBD2*00(70)	TRBJ2-2*00(229.8)	13	17	31	33	19	NA	NA	TGTGCCAGCAGCTATGGGGGACTAGCGGGAGATACCGGGGAGCTGTTTTTT	0	51	TRBC2*00(62.1)	NA	NA	NA	NA	NA	NA	NA	NA	NA	NA	NA	NA	NA	NA	-4	-5	1787	TCRseq_101.clonotypes.ALL	BD	BD -BAL-00	CD8	Other pneumonia
35587	276	0.000118094771910217	TGTGCTGTGGGCCGTAACAATGCCAGACTCATGTTT	CAVGRNNARLMF	TRAV1-2*00(951.5)	NA	TRAJ31*00(263.8)	9	NA	NA	14	4	NA	NA	TGTGCTGTGGGCCGTAACAATGCCAGACTCATGTTT	0	36	TRAC*00(69)	NA	NA	NA	NA	NA	NA	NA	NA	NA	NA	NA	NA	NA	NA	-5	-4	1788	TCRseq_101.clonotypes.ALL	BD	BD -BAL-00	CD8	Other pneumonia
35588	275	0.000117666892301847	TGTGCCAGCAGTGGAGGGCTAGCGGATAGCACAGATACGCAGTATTTT	CASSGGLADSTDTQYF	TRBV2*00(955.3)	TRBD2*00(25)	TRBJ2-3*00(249.2)	20	20	25	26	5	NA	NA	TGTGCCAGCAGTGGAGGGCTAGCGGATAGCACAGATACGCAGTATTTT	0	48	TRBC2*00(60.2)	NA	NA	NA	NA	NA	NA	NA	NA	NA	NA	NA	NA	NA	NA	3	1	1789	TCRseq_101.clonotypes.ALL	BD	BD -BAL-00	CD8	Other pneumonia
35589	275	0.000117666892301847	TGTGCCAGCAGCGTAGGAGGGGACGGCGGCTATGGCTACACCTTC	CASSVGGDGGYGYTF	TRBV9*00(986.3)	TRBD1*00(25), TRBD2*00(25)	TRBJ1-2*00(219.1)	16	19	24	29	12	NA	NA	TGTGCCAGCAGCGTAGGAGGGGACGGCGGCTATGGCTACACCTTC	0	45	TRBC1*00(68.2)	NA	NA	NA	NA	NA	NA	NA	NA	NA	NA	NA	NA	NA	NA	0	-4	1790	TCRseq_101.clonotypes.ALL	BD	BD -BAL-00	CD8	Other pneumonia
35590	275	0.000117666892301847	TGTGCCGTGAACAATAACAATGACATGCGCTTT	CAVNNNNDMRF	TRAV12-2*00(937.6)	NA	TRAJ43*00(269.3)	13	NA	NA	10	NA	NA	NA	TGTGCCGTGAACAATAACAATGACATGCGCTTT	0	33	TRAC*00(64.5)	NA	NA	NA	NA	NA	NA	NA	NA	NA	NA	NA	NA	NA	NA	0	0	1791	TCRseq_101.clonotypes.ALL	BD	BD -BAL-00	CD8	Other pneumonia
35591	274	0.000117239012693476	TGTGCTGTGGAGGCGGGCCCTACAGCAGGTAGCAACTATAAACTGACATTT	CAVEAGPTAGSNYKLTF	TRAV36DV7*00(913.4)	NA	TRAJ53*00(278.9)	14	NA	NA	26	11	NA	NA	TGTGCTGTGGAGGCGGGCCCTACAGCAGGTAGCAACTATAAACTGACATTT	0	51	TRAC*00(70.9)	NA	NA	NA	NA	NA	NA	NA	NA	NA	NA	NA	NA	NA	NA	1	-10	1792	TCRseq_101.clonotypes.ALL	BD	BD -BAL-00	CD8	Other pneumonia
35592	274	0.000117239012693476	TGTGCTGCTGGTGGTACTAGCTATGGAAAGCTGACATTT	CAAGGTSYGKLTF	TRAV29DV5*00(948.5)	NA	TRAJ52*00(323.9)	5	NA	NA	5	NA	NA	NA	TGTGCTGCTGGTGGTACTAGCTATGGAAAGCTGACATTT	0	39	TRAC*00(72.5)	NA	NA	NA	NA	NA	NA	NA	NA	NA	NA	NA	NA	NA	NA	-8	-4	1793	TCRseq_101.clonotypes.ALL	BD	BD -BAL-00	CD8	Other pneumonia
35593	274	0.000117239012693476	TGTGCCAGCATTCTCACAGGGAACACTGAAGCTTTCTTT	CASILTGNTEAFF	TRBV6-2*00(839.4), TRBV6-3*00(831.2)	TRBD1*00(25)	TRBJ1-1*00(233.6)	10	15	20	20	9	NA	NA	TGTGCCAGCATTCTCACAGGGAACACTGAAGCTTTCTTT	0	39	TRBC1*00(65.6)	NA	NA	NA	NA	NA	NA	NA	NA	NA	NA	NA	NA	NA	NA	-7	-1	1794	TCRseq_101.clonotypes.ALL	BD	BD -BAL-00	CD8	Other pneumonia
35594	274	0.000117239012693476	TGTGCTGCGCATACTGGAGGCTTCAAAACTATCTTT	CAAHTGGFKTIF	TRAV21*00(975.3)	NA	TRAJ9*00(284.2)	7	NA	NA	10	2	NA	NA	TGTGCTGCGCATACTGGAGGCTTCAAAACTATCTTT	0	36	TRAC*00(70.3)	NA	NA	NA	NA	NA	NA	NA	NA	NA	NA	NA	NA	NA	NA	-5	-4	1795	TCRseq_101.clonotypes.ALL	BD	BD -BAL-00	CD8	Other pneumonia
35595	273	0.000116811133085106	TGTGCCAGCAGCTGGGGACAGGGGGCTGGAAACATTCAGTACTTC	CASSWGQGAGNIQYF	TRBV7-9*00(734.5)	TRBD1*00(60)	TRBJ2-4*00(219.6)	13	14	26	29	15	NA	NA	TGTGCCAGCAGCTGGGGACAGGGGGCTGGAAACATTCAGTACTTC	0	45	TRBC2*00(62.7)	NA	NA	NA	NA	NA	NA	NA	NA	NA	NA	NA	NA	NA	NA	-4	-6	1796	TCRseq_101.clonotypes.ALL	BD	BD -BAL-00	CD8	Other pneumonia
35596	273	0.000116811133085106	TGTGCCAGCACCCAGACAGGGGAGGCCGGGGAGCTGTTTTTT	CASTQTGEAGELFF	TRBV6-1*00(710.1)	TRBD1*00(40)	TRBJ2-2*00(224.7)	10	14	22	25	14	NA	NA	TGTGCCAGCACCCAGACAGGGGAGGCCGGGGAGCTGTTTTTT	0	42	TRBC2*00(44.1)	NA	NA	NA	NA	NA	NA	NA	NA	NA	NA	NA	NA	NA	NA	-7	-6	1797	TCRseq_101.clonotypes.ALL	BD	BD -BAL-00	CD8	Other pneumonia
35597	273	0.000116811133085106	TGTGCCAGCAGTTTATACCCGCAGTTAGACGAGCAGTACTTC	CASSLYPQLDEQYF	TRBV28*00(1042.6)	TRBD2*00(25)	TRBJ2-7*00(209.7)	16	17	22	28	11	NA	NA	TGTGCCAGCAGTTTATACCCGCAGTTAGACGAGCAGTACTTC	0	42	TRBC2*00(63.9)	NA	NA	NA	NA	NA	NA	NA	NA	NA	NA	NA	NA	NA	NA	-1	-5	1798	TCRseq_101.clonotypes.ALL	BD	BD -BAL-00	CD8	Other pneumonia
35598	273	0.000116811133085106	TGTGTGGTTAACATGCCGATCGATGACAAGATCATCTTT	CVVNMPIDDKIIF	TRAV12-1*00(843.7)	NA	TRAJ30*00(238.1)	15	NA	NA	21	5	NA	NA	TGTGTGGTTAACATGCCGATCGATGACAAGATCATCTTT	0	39	TRAC*00(65.3)	NA	NA	NA	NA	NA	NA	NA	NA	NA	NA	NA	NA	NA	NA	2	-8	1799	TCRseq_101.clonotypes.ALL	BD	BD -BAL-00	CD8	Other pneumonia
35599	273	0.000116811133085106	TGTGCCACCAGCATGACTCCTAATGAGCAGTTCTTC	CATSMTPNEQFF	TRBV15*00(997.9)	NA	TRBJ2-1*00(213.9)	13	NA	NA	21	7	NA	NA	TGTGCCACCAGCATGACTCCTAATGAGCAGTTCTTC	0	36	TRBC2*00(62.2)	NA	NA	NA	NA	NA	NA	NA	NA	NA	NA	NA	NA	NA	NA	-4	-7	1800	TCRseq_101.clonotypes.ALL	BD	BD -BAL-00	CD8	Other pneumonia
35600	273	0.000116811133085106	TGTGCAGACCACAATAACAATGACATGCGCTTT	CADHNNNDMRF	TRAV13-1*00(987.7)	NA	TRAJ43*00(269.1)	7	NA	NA	10	2	NA	NA	TGTGCAGACCACAATAACAATGACATGCGCTTT	0	33	TRAC*00(72)	NA	NA	NA	NA	NA	NA	NA	NA	NA	NA	NA	NA	NA	NA	-6	0	1801	TCRseq_101.clonotypes.ALL	BD	BD -BAL-00	CD8	Other pneumonia
35601	272	0.000116383253476736	TGTGCTCTTGGGGAACGGGATTCAGGAAACACACCTCTTGTCTTT	CALGERDSGNTPLVF	TRDV1*00(962.3)	NA	TRAJ29*00(288)	16	NA	NA	15	NA	NA	NA	TGTGCTCTTGGGGAACGGGATTCAGGAAACACACCTCTTGTCTTT	0	45	TRAC*00(69.8)	NA	NA	NA	NA	NA	NA	NA	NA	NA	NA	NA	NA	NA	NA	-1	1	1802	TCRseq_101.clonotypes.ALL	BD	BD -BAL-00	CD8	Other pneumonia
35602	272	0.000116383253476736	TGTGCCAGCAGCCAAACGGGGTTAGCCAAAAACATTCAGTACTTC	CASSQTGLAKNIQYF	TRBV4-2*00(1001.9), TRBV4-3*00(985.9)	NA	TRBJ2-4*00(254.4)	15	NA	NA	22	6	NA	NA	TGTGCCAGCAGCCAAACGGGGTTAGCCAAAAACATTCAGTACTTC	0	45	TRBC2*00(61.3)	NA	NA	NA	NA	NA	NA	NA	NA	NA	NA	NA	NA	NA	NA	-2	1	1803	TCRseq_101.clonotypes.ALL	BD	BD -BAL-00	CD8	Other pneumonia
35603	272	0.000116383253476736	TGTGCCAGCAGTCACCTCGGGACAGGGGCCGGCTGGTACTTC	CASSHLGTGAGWYF	TRBV7-9*00(952.3)	TRBD1*00(55)	TRBJ2-7*00(174.4)	11	17	28	35	23	NA	NA	TGTGCCAGCAGTCACCTCGGGACAGGGGCCGGCTGGTACTTC	0	42	TRBC2*00(59.2)	NA	NA	NA	NA	NA	NA	NA	NA	NA	NA	NA	NA	NA	NA	-6	-12	1804	TCRseq_101.clonotypes.ALL	BD	BD -BAL-00	CD8	Other pneumonia
35604	272	0.000116383253476736	TGTGCTCCCCGTACTGGAGGCTTCAAAACTATCTTT	CAPRTGGFKTIF	TRAV6*00(622.4)	NA	TRAJ9*00(278.9)	7	NA	NA	11	3	NA	NA	TGTGCTCCCCGTACTGGAGGCTTCAAAACTATCTTT	0	36	TRAC*00(71.1)	NA	NA	NA	NA	NA	NA	NA	NA	NA	NA	NA	NA	NA	NA	-6	-5	1805	TCRseq_101.clonotypes.ALL	BD	BD -BAL-00	CD8	Other pneumonia
35605	271	0.000115955373868365	TGCGCCAGCAGCCAAGAGTTTGTCCCCGCACAGATTAACACTGAAGCTTTCTTT	CASSQEFVPAQINTEAFF	TRBV4-3*00(934.2), TRBV4-2*00(918.2)	TRBD1*00(33)	TRBJ1-1*00(229.5)	17	20	33	36	18	NA	NA	TGCGCCAGCAGCCAAGAGTTTGTCCCCGCACAGATTAACACTGAAGCTTTCTTT	0	54	TRBC1*00(61.7)	NA	NA	NA	NA	NA	NA	NA	NA	NA	NA	NA	NA	NA	NA	0	-2	1806	TCRseq_101.clonotypes.ALL	BD	BD -BAL-00	CD8	Other pneumonia
35606	271	0.000115955373868365	TGTGCCAGCAGCTGGGGACAGGGGGACCTCAATGAGCAGTTCTTC	CASSWGQGDLNEQFF	TRBV7-3*00(962.5)	TRBD1*00(55)	TRBJ2-1*00(219.6)	13	14	25	29	15	NA	NA	TGTGCCAGCAGCTGGGGACAGGGGGACCTCAATGAGCAGTTCTTC	0	45	TRBC2*00(60.4)	NA	NA	NA	NA	NA	NA	NA	NA	NA	NA	NA	NA	NA	NA	-4	-6	1807	TCRseq_101.clonotypes.ALL	BD	BD -BAL-00	CD8	Other pneumonia
35607	271	0.000115955373868365	TGTGCCAGCAGCCACGGACAGGGAGAAATGGACGAGCAGTACTTC	CASSHGQGEMDEQYF	TRBV7-9*00(943.6)	TRBD1*00(40)	TRBJ2-7*00(209.7)	12	15	23	31	18	NA	NA	TGTGCCAGCAGCCACGGACAGGGAGAAATGGACGAGCAGTACTTC	0	45	TRBC2*00(62.1)	NA	NA	NA	NA	NA	NA	NA	NA	NA	NA	NA	NA	NA	NA	-5	-5	1808	TCRseq_101.clonotypes.ALL	BD	BD -BAL-00	CD8	Other pneumonia
35608	271	0.000115955373868365	TGTGCTCTGAGTGCATTTAACACCGACAAGCTCATCTTT	CALSAFNTDKLIF	TRAV9-2*00(985.1)	NA	TRAJ34*00(263.9)	13	NA	NA	17	3	NA	NA	TGTGCTCTGAGTGCATTTAACACCGACAAGCTCATCTTT	0	39	TRAC*00(70.4)	NA	NA	NA	NA	NA	NA	NA	NA	NA	NA	NA	NA	NA	NA	-1	-5	1809	TCRseq_101.clonotypes.ALL	BD	BD -BAL-00	CD8	Other pneumonia
35609	271	0.000115955373868365	TGTGCTGTGTTGCACAACTTCAACAAATTTTACTTT	CAVLHNFNKFYF	TRAV1-2*00(972.6)	NA	TRAJ21*00(269.1)	9	NA	NA	13	3	NA	NA	TGTGCTGTGTTGCACAACTTCAACAAATTTTACTTT	0	36	TRAC*00(68.5)	NA	NA	NA	NA	NA	NA	NA	NA	NA	NA	NA	NA	NA	NA	-5	-1	1810	TCRseq_101.clonotypes.ALL	BD	BD -BAL-00	CD8	Other pneumonia
35610	270	0.000115527494259995	TGTGCCGTGAACATTTTATCCATGAATTCTGGGGGTTACCAGAAAGTTACCTTT	CAVNILSMNSGGYQKVTF	TRAV12-2*00(885.6)	NA	TRAJ13*00(307.2)	14	NA	NA	20	5	NA	NA	TGTGCCGTGAACATTTTATCCATGAATTCTGGGGGTTACCAGAAAGTTACCTTT	0	54	TRAC*00(62.9)	NA	NA	NA	NA	NA	NA	NA	NA	NA	NA	NA	NA	NA	NA	1	2	1811	TCRseq_101.clonotypes.ALL	BD	BD -BAL-00	CD8	Other pneumonia
35611	270	0.000115527494259995	TGTGCCAGCAGTGGCTCATTCTCTAGCACAGATACGCAGTATTTT	CASSGSFSSTDTQYF	TRBV6-5*00(944)	NA	TRBJ2-3*00(254.4)	12	NA	NA	22	9	NA	NA	TGTGCCAGCAGTGGCTCATTCTCTAGCACAGATACGCAGTATTTT	0	45	TRBC2*00(60.1)	NA	NA	NA	NA	NA	NA	NA	NA	NA	NA	NA	NA	NA	NA	-5	2	1812	TCRseq_101.clonotypes.ALL	BD	BD -BAL-00	CD8	Other pneumonia
35612	270	0.000115527494259995	TGTGCTCTGTCGGACACGGGCAGGAGAGCACTTACTTTT	CALSDTGRRALTF	TRAV9-2*00(961.5)	NA	TRAJ5*00(293.9)	9	NA	NA	11	1	NA	NA	TGTGCTCTGTCGGACACGGGCAGGAGAGCACTTACTTTT	0	39	TRAC*00(70)	NA	NA	NA	NA	NA	NA	NA	NA	NA	NA	NA	NA	NA	NA	-5	-1	1813	TCRseq_101.clonotypes.ALL	BD	BD -BAL-00	CD8	Other pneumonia
35613	270	0.000115527494259995	TGTGCAGCAGAGAATTCAGGATACAGCACCCTCACCTTT	CAAENSGYSTLTF	TRAV13-1*00(968.9)	NA	TRAJ11*00(294.4)	9	NA	NA	11	1	NA	NA	TGTGCAGCAGAGAATTCAGGATACAGCACCCTCACCTTT	0	39	TRAC*00(74.1)	NA	NA	NA	NA	NA	NA	NA	NA	NA	NA	NA	NA	NA	NA	-4	-1	1814	TCRseq_101.clonotypes.ALL	BD	BD -BAL-00	CD8	Other pneumonia
35614	269	0.000115099614651625	TGTGCCAGCAGCCACCCCCCACCAACGGAGGGTGATTATGGCTACACCTTC	CASSHPPPTEGDYGYTF	TRBV6-5*00(925.1)	TRBD2*00(30)	TRBJ1-2*00(214.3)	11	26	32	36	24	NA	NA	TGTGCCAGCAGCCACCCCCCACCAACGGAGGGTGATTATGGCTACACCTTC	0	51	TRBC1*00(61.4)	NA	NA	NA	NA	NA	NA	NA	NA	NA	NA	NA	NA	NA	NA	-6	-5	1815	TCRseq_101.clonotypes.ALL	BD	BD -BAL-00	CD8	Other pneumonia
35615	269	0.000115099614651625	TGCAGTGCTAGAGCCCCCGGGACTAGCAACTCCTACAATGAGCAGTTCTTC	CSARAPGTSNSYNEQFF	TRBV20-1*00(783.4)	TRBD2*00(60)	TRBJ2-1*00(249.6)	13	15	27	29	15	NA	NA	TGCAGTGCTAGAGCCCCCGGGACTAGCAACTCCTACAATGAGCAGTTCTTC	0	51	TRBC2*00(64)	NA	NA	NA	NA	NA	NA	NA	NA	NA	NA	NA	NA	NA	NA	-1	0	1816	TCRseq_101.clonotypes.ALL	BD	BD -BAL-00	CD8	Other pneumonia
35616	269	0.000115099614651625	TGTGCCAGCACCTTAAACCCAGTCATGAACACTGAAGCTTTCTTT	CASTLNPVMNTEAFF	TRBV6-5*00(784)	NA	TRBJ1-1*00(254.6)	10	NA	NA	22	11	NA	NA	TGTGCCAGCACCTTAAACCCAGTCATGAACACTGAAGCTTTCTTT	0	45	TRBC1*00(51.9)	NA	NA	NA	NA	NA	NA	NA	NA	NA	NA	NA	NA	NA	NA	-7	3	1817	TCRseq_101.clonotypes.ALL	BD	BD -BAL-00	CD8	Other pneumonia
35617	269	0.000115099614651625	TGTGCCAGCAGTGCGACTAGCGGGCACACAGATACGCAGTATTTT	CASSATSGHTDTQYF	TRBV12-3*00(960.7), TRBV12-4*00(845.3)	TRBD2*00(50)	TRBJ2-3*00(233)	12	14	24	26	13	NA	NA	TGTGCCAGCAGTGCGACTAGCGGGCACACAGATACGCAGTATTTT	0	45	TRBC2*00(59.2)	NA	NA	NA	NA	NA	NA	NA	NA	NA	NA	NA	NA	NA	NA	-5	-2	1818	TCRseq_101.clonotypes.ALL	BD	BD -BAL-00	CD8	Other pneumonia
35618	269	0.000115099614651625	TGTGCCACCAGCCCTAGACAGGTTCGCGGGGAGCTGTTTTTT	CATSPRQVRGELFF	TRBV15*00(968.5)	TRBD1*00(30)	TRBJ2-2*00(219.5)	12	16	22	26	13	NA	NA	TGTGCCACCAGCCCTAGACAGGTTCGCGGGGAGCTGTTTTTT	0	42	TRBC2*00(60)	NA	NA	NA	NA	NA	NA	NA	NA	NA	NA	NA	NA	NA	NA	-5	-7	1819	TCRseq_101.clonotypes.ALL	BD	BD -BAL-00	CD8	Other pneumonia
35619	269	0.000115099614651625	TGTGCCAGCGGACGAACAACTGGGGCCAACGTCCTGACTTTC	CASGRTTGANVLTF	TRBV27*00(953.6)	NA	TRBJ2-6*00(254.8)	9	NA	NA	19	9	NA	NA	TGTGCCAGCGGACGAACAACTGGGGCCAACGTCCTGACTTTC	0	42	TRBC2*00(64)	NA	NA	NA	NA	NA	NA	NA	NA	NA	NA	NA	NA	NA	NA	-8	-2	1820	TCRseq_101.clonotypes.ALL	BD	BD -BAL-00	CD8	Other pneumonia
35620	269	0.000115099614651625	TGTGCCAGCAGTTCCGGGACATTAGTTGCCGAGCAGTACTTC	CASSSGTLVAEQYF	TRBV27*00(982.5)	TRBD1*00(40), TRBD2*00(35)	TRBJ2-7*00(204.7)	13	13	21	29	15	NA	NA	TGTGCCAGCAGTTCCGGGACATTAGTTGCCGAGCAGTACTTC	0	42	TRBC2*00(61)	NA	NA	NA	NA	NA	NA	NA	NA	NA	NA	NA	NA	NA	NA	-4	-6	1821	TCRseq_101.clonotypes.ALL	BD	BD -BAL-00	CD8	Other pneumonia
35621	268	0.000114671735043254	TGTGCCAGCAGCTTAACTTTTGGGGAGGGGGACACTGAAGCTTTCTTT	CASSLTFGEGDTEAFF	TRBV7-9*00(927)	TRBD2*00(35), TRBD1*00(30)	TRBJ1-1*00(224.1)	15	22	29	31	15	NA	NA	TGTGCCAGCAGCTTAACTTTTGGGGAGGGGGACACTGAAGCTTTCTTT	0	48	TRBC1*00(59.8)	NA	NA	NA	NA	NA	NA	NA	NA	NA	NA	NA	NA	NA	NA	-2	-3	1822	TCRseq_101.clonotypes.ALL	BD	BD -BAL-00	CD8	Other pneumonia
35622	268	0.000114671735043254	TGTGCCAGCAGTTTTAGTAGGGGAGATTACAATGAGCAGTTCTTC	CASSFSRGDYNEQFF	TRBV27*00(971.4)	TRBD1*00(25), TRBD2*00(25)	TRBJ2-1*00(229.5)	14	18	23	27	12	NA	NA	TGTGCCAGCAGTTTTAGTAGGGGAGATTACAATGAGCAGTTCTTC	0	45	TRBC2*00(63.5)	NA	NA	NA	NA	NA	NA	NA	NA	NA	NA	NA	NA	NA	NA	-3	-4	1823	TCRseq_101.clonotypes.ALL	BD	BD -BAL-00	CD8	Other pneumonia
35623	268	0.000114671735043254	TGTGCCAGCACCCCCCCCTCGAGGGTCGAGCAGTACTTC	CASTPPSRVEQYF	TRBV7-9*00(964.8)	TRBD1*00(30)	TRBJ2-7*00(204.9)	10	13	19	26	15	NA	NA	TGTGCCAGCACCCCCCCCTCGAGGGTCGAGCAGTACTTC	0	39	TRBC2*00(63.7)	NA	NA	NA	NA	NA	NA	NA	NA	NA	NA	NA	NA	NA	NA	-7	-6	1824	TCRseq_101.clonotypes.ALL	BD	BD -BAL-00	CD8	Other pneumonia
35624	268	0.000114671735043254	TGCAGCGTTGTGACAGGGGTCCACGAGCAGTACTTC	CSVVTGVHEQYF	TRBV29-1*00(1000.5)	TRBD1*00(40)	TRBJ2-7*00(209.5)	10	11	19	22	11	NA	NA	TGCAGCGTTGTGACAGGGGTCCACGAGCAGTACTTC	0	36	TRBC2*00(62.2)	NA	NA	NA	NA	NA	NA	NA	NA	NA	NA	NA	NA	NA	NA	-4	-5	1825	TCRseq_101.clonotypes.ALL	BD	BD -BAL-00	CD8	Other pneumonia
35625	268	0.000114671735043254	TGTGCTGTGATTAACAATGCCAGACTCATGTTT	CAVINNARLMF	TRAV1-2*00(991.9)	NA	TRAJ31*00(264.1)	10	NA	NA	11	0	NA	NA	TGTGCTGTGATTAACAATGCCAGACTCATGTTT	0	33	TRAC*00(69.4)	NA	NA	NA	NA	NA	NA	NA	NA	NA	NA	NA	NA	NA	NA	-4	-4	1826	TCRseq_101.clonotypes.ALL	BD	BD -BAL-00	CD8	Other pneumonia
35626	267	0.000114243855434884	TGTGCAGCAAGTACCCCCCCGCGGGCTGGTGGTACTAGCTATGGAAAGCTGACATTT	CAASTPPRAGGTSYGKLTF	TRAV13-1*00(894.2)	NA	TRAJ52*00(319.6)	13	NA	NA	24	10	NA	NA	TGTGCAGCAAGTACCCCCCCGCGGGCTGGTGGTACTAGCTATGGAAAGCTGACATTT	0	57	TRAC*00(70.3)	NA	NA	NA	NA	NA	NA	NA	NA	NA	NA	NA	NA	NA	NA	0	-5	1827	TCRseq_101.clonotypes.ALL	BD	BD -BAL-00	CD8	Other pneumonia
35627	267	0.000114243855434884	TGTGCCAGCAGTCCCAAGGGGGCGAGTGGTACAGATACGCAGTATTTT	CASSPKGASGTDTQYF	TRBV12-4*00(928.6)	TRBD1*00(40)	TRBJ2-3*00(229.7)	12	16	24	30	17	NA	NA	TGTGCCAGCAGTCCCAAGGGGGCGAGTGGTACAGATACGCAGTATTTT	0	48	TRBC2*00(59.7)	NA	NA	NA	NA	NA	NA	NA	NA	NA	NA	NA	NA	NA	NA	-5	-3	1828	TCRseq_101.clonotypes.ALL	BD	BD -BAL-00	CD8	Other pneumonia
35628	267	0.000114243855434884	TGTGTTGTGAGGGGGGATAATGCCAGACTCATGTTT	CVVRGDNARLMF	TRAV8-2*00(703)	NA	TRAJ31*00(243.9)	11	NA	NA	18	6	NA	NA	TGTGTTGTGAGGGGGGATAATGCCAGACTCATGTTT	0	36	TRAC*00(58.7)	NA	NA	NA	NA	NA	NA	NA	NA	NA	NA	NA	NA	NA	NA	-3	-8	1829	TCRseq_101.clonotypes.ALL	BD	BD -BAL-00	CD8	Other pneumonia
35629	267	0.000114243855434884	TGTGCCAGCAGCGACAGGTCCTACGAGCAGTACTTC	CASSDRSYEQYF	TRBV4-2*00(979.2), TRBV4-3*00(963.2)	TRBD1*00(30)	TRBJ2-7*00(229.5)	12	12	18	18	5	NA	NA	TGTGCCAGCAGCGACAGGTCCTACGAGCAGTACTTC	0	36	TRBC2*00(61)	NA	NA	NA	NA	NA	NA	NA	NA	NA	NA	NA	NA	NA	NA	-5	-1	1830	TCRseq_101.clonotypes.ALL	BD	BD -BAL-00	CD8	Other pneumonia
35630	266	0.000113815975826514	TGCAGCGTTGAAGGGGCGATCTGGGGCGTGAACACTGAAGCTTTCTTT	CSVEGAIWGVNTEAFF	TRBV29-1*00(784.2)	TRBD1*00(30)	TRBJ1-1*00(239.2)	13	22	28	28	14	NA	NA	TGCAGCGTTGAAGGGGCGATCTGGGGCGTGAACACTGAAGCTTTCTTT	0	48	TRBC1*00(63.2)	NA	NA	NA	NA	NA	NA	NA	NA	NA	NA	NA	NA	NA	NA	-1	0	1831	TCRseq_101.clonotypes.ALL	BD	BD -BAL-00	CD8	Other pneumonia
35631	266	0.000113815975826514	TGTGCTCTGAGTGAGGCCGGCCAGGCAGGAACTGCTCTGATCTTT	CALSEAGQAGTALIF	TRAV19*00(880.6)	NA	TRAJ15*00(232.1)	17	NA	NA	20	2	NA	NA	TGTGCTCTGAGTGAGGCCGGCCAGGCAGGAACTGCTCTGATCTTT	0	45	TRAC*00(66.6)	NA	NA	NA	NA	NA	NA	NA	NA	NA	NA	NA	NA	NA	NA	0	-4	1832	TCRseq_101.clonotypes.ALL	BD	BD -BAL-00	CD8	Other pneumonia
35632	266	0.000113815975826514	TGTGCCATCACTCCGGGACTAGGGGCTGGAGAGCAGTTCTTC	CAITPGLGAGEQFF	TRBV10-3*00(978.3)	TRBD2*00(50)	TRBJ2-1*00(199.5)	10	12	22	30	19	NA	NA	TGTGCCATCACTCCGGGACTAGGGGCTGGAGAGCAGTTCTTC	0	42	TRBC2*00(65.5)	NA	NA	NA	NA	NA	NA	NA	NA	NA	NA	NA	NA	NA	NA	-7	-10	1833	TCRseq_101.clonotypes.ALL	BD	BD -BAL-00	CD8	Other pneumonia
35633	266	0.000113815975826514	TGTGCAGCAACAGGAACCTACAAATACATCTTT	CAATGTYKYIF	TRAV29DV5*00(997.3)	NA	TRAJ40*00(269.6)	10	NA	NA	10	NA	NA	NA	TGTGCAGCAACAGGAACCTACAAATACATCTTT	0	33	TRAC*00(68.6)	NA	NA	NA	NA	NA	NA	NA	NA	NA	NA	NA	NA	NA	NA	-3	-7	1834	TCRseq_101.clonotypes.ALL	BD	BD -BAL-00	CD8	Other pneumonia
35634	265	0.000113388096218143	TGTGCTTTCATGTCCTCTAATGCTGGTGGTACTAGCTATGGAAAGCTGACATTT	CAFMSSNAGGTSYGKLTF	TRAV38-1*00(897.3)	NA	TRAJ52*00(344.3)	12	NA	NA	16	3	NA	NA	TGTGCTTTCATGTCCTCTAATGCTGGTGGTACTAGCTATGGAAAGCTGACATTT	0	54	TRAC*00(69.7)	NA	NA	NA	NA	NA	NA	NA	NA	NA	NA	NA	NA	NA	NA	-5	0	1835	TCRseq_101.clonotypes.ALL	BD	BD -BAL-00	CD8	Other pneumonia
35635	265	0.000113388096218143	TGTGCTCTGAGTGATAAATCCCCGACGGGAGGAGGAAACAAACTCACCTTT	CALSDKSPTGGGNKLTF	TRAV9-2*00(941.8)	NA	TRAJ10*00(289.4)	15	NA	NA	24	8	NA	NA	TGTGCTCTGAGTGATAAATCCCCGACGGGAGGAGGAAACAAACTCACCTTT	0	51	TRAC*00(70.5)	NA	NA	NA	NA	NA	NA	NA	NA	NA	NA	NA	NA	NA	NA	1	-6	1836	TCRseq_101.clonotypes.ALL	BD	BD -BAL-00	CD8	Other pneumonia
35636	265	0.000113388096218143	TGCGGCACAGAAAGGGAGGCTAACTTTGGAAATGAGAAATTAACCTTT	CGTEREANFGNEKLTF	TRAV30*00(923.6)	NA	TRAJ48*00(298.9)	11	NA	NA	19	7	NA	NA	TGCGGCACAGAAAGGGAGGCTAACTTTGGAAATGAGAAATTAACCTTT	0	48	TRAC*00(67.7)	NA	NA	NA	NA	NA	NA	NA	NA	NA	NA	NA	NA	NA	NA	-2	-3	1837	TCRseq_101.clonotypes.ALL	BD	BD -BAL-00	CD8	Other pneumonia
35637	265	0.000113388096218143	TGTGTGGTGAGCGAAAACACAGGCTTTCAGAAACTTGTATTT	CVVSENTGFQKLVF	TRAV10*00(969.5)	NA	TRAJ8*00(289.1)	13	NA	NA	15	1	NA	NA	TGTGTGGTGAGCGAAAACACAGGCTTTCAGAAACTTGTATTT	0	42	TRAC*00(72.8)	NA	NA	NA	NA	NA	NA	NA	NA	NA	NA	NA	NA	NA	NA	0	-2	1838	TCRseq_101.clonotypes.ALL	BD	BD -BAL-00	CD8	Other pneumonia
35638	265	0.000113388096218143	TGTGCCAGCAGTGAGGGACTAGCGGGAGATACGCAGTATTTT	CASSEGLAGDTQYF	TRBV6-4*00(1034.4)	TRBD2*00(60)	TRBJ2-3*00(219.6)	14	14	26	26	11	NA	NA	TGTGCCAGCAGTGAGGGACTAGCGGGAGATACGCAGTATTTT	0	42	TRBC2*00(59.3)	NA	NA	NA	NA	NA	NA	NA	NA	NA	NA	NA	NA	NA	NA	-3	-5	1839	TCRseq_101.clonotypes.ALL	BD	BD -BAL-00	CD8	Other pneumonia
35639	265	0.000113388096218143	TGTGCACCGAACCAGGGAGGAAAGCTTATCTTC	CAPNQGGKLIF	TRAV5*00(885.8)	NA	TRAJ23*00(274.2)	6	NA	NA	9	2	NA	NA	TGTGCACCGAACCAGGGAGGAAAGCTTATCTTC	0	33	TRAC*00(64.3)	NA	NA	NA	NA	NA	NA	NA	NA	NA	NA	NA	NA	NA	NA	-7	-8	1840	TCRseq_101.clonotypes.ALL	BD	BD -BAL-00	CD8	Other pneumonia
35640	264	0.000112960216609773	TGTGCCACCAGCAGAGACACCCAGGGGGTTGAAAAACTGTTTTTT	CATSRDTQGVEKLFF	TRBV15*00(972.3)	TRBD1*00(35)	TRBJ1-4*00(219.4)	17	21	28	29	11	NA	NA	TGTGCCACCAGCAGAGACACCCAGGGGGTTGAAAAACTGTTTTTT	0	45	TRBC1*00(62.6)	NA	NA	NA	NA	NA	NA	NA	NA	NA	NA	NA	NA	NA	NA	0	-7	1841	TCRseq_101.clonotypes.ALL	BD	BD -BAL-00	CD8	Other pneumonia
35641	264	0.000112960216609773	TGTGCCAGCAGCTGGGGGACAGGGGAGGACGAAAAACTGTTTTTT	CASSWGTGEDEKLFF	TRBV7-9*00(811.4)	TRBD1*00(50)	TRBJ1-4*00(214.5)	13	15	25	30	16	NA	NA	TGTGCCAGCAGCTGGGGGACAGGGGAGGACGAAAAACTGTTTTTT	0	45	TRBC1*00(66)	NA	NA	NA	NA	NA	NA	NA	NA	NA	NA	NA	NA	NA	NA	-4	-8	1842	TCRseq_101.clonotypes.ALL	BD	BD -BAL-00	CD8	Other pneumonia
35642	264	0.000112960216609773	TGTGCCAGCAGCCCCGGACAGGGCGAGGGGGAGGTTCAGTACTTC	CASSPGQGEGEVQYF	TRBV7-2*00(958.4)	TRBD1*00(40)	TRBJ2-4*00(194.8)	12	15	23	34	21	NA	NA	TGTGCCAGCAGCCCCGGACAGGGCGAGGGGGAGGTTCAGTACTTC	0	45	TRBC2*00(61.8)	NA	NA	NA	NA	NA	NA	NA	NA	NA	NA	NA	NA	NA	NA	-5	-11	1843	TCRseq_101.clonotypes.ALL	BD	BD -BAL-00	CD8	Other pneumonia
35643	264	0.000112960216609773	TGTGCCAGCAGCTTCTCAACAACCTACGAGCAGTACTTC	CASSFSTTYEQYF	TRBV11-2*00(990.8)	NA	TRBJ2-7*00(224.2)	14	NA	NA	22	7	NA	NA	TGTGCCAGCAGCTTCTCAACAACCTACGAGCAGTACTTC	0	39	TRBC2*00(61.4)	NA	NA	NA	NA	NA	NA	NA	NA	NA	NA	NA	NA	NA	NA	-3	-2	1844	TCRseq_101.clonotypes.ALL	BD	BD -BAL-00	CD8	Other pneumonia
35644	264	0.000112960216609773	TGTGTGGTGAGCGCGGGCATGTATGACATGCGCTTT	CVVSAGMYDMRF	TRAV10*00(1006.3)	NA	TRAJ43*00(224.2)	15	NA	NA	22	6	NA	NA	TGTGTGGTGAGCGCGGGCATGTATGACATGCGCTTT	0	36	TRAC*00(69.1)	NA	NA	NA	NA	NA	NA	NA	NA	NA	NA	NA	NA	NA	NA	2	-9	1845	TCRseq_101.clonotypes.ALL	BD	BD -BAL-00	CD8	Other pneumonia
35645	264	0.000112960216609773	TGTGCAGCAAGCTCAGGAACCTACAAATACATCTTT	CAASSGTYKYIF	TRAV13-1*00(981.8)	NA	TRAJ40*00(279.1)	11	NA	NA	11	NA	NA	NA	TGTGCAGCAAGCTCAGGAACCTACAAATACATCTTT	0	36	TRAC*00(68.8)	NA	NA	NA	NA	NA	NA	NA	NA	NA	NA	NA	NA	NA	NA	-2	-5	1846	TCRseq_101.clonotypes.ALL	BD	BD -BAL-00	CD8	Other pneumonia
35646	263	0.000112532337001403	TGTGCTGGGCCTCCTACCTTCCTTCAGGGCGGATCTGAAAAGCTGGTCTTT	CAGPPTFLQGGSEKLVF	TRAV35*00(622.3)	NA	TRAJ57*00(293.9)	10	NA	NA	23	12	NA	NA	TGTGCTGGGCCTCCTACCTTCCTTCAGGGCGGATCTGAAAAGCTGGTCTTT	0	51	TRAC*00(75)	NA	NA	NA	NA	NA	NA	NA	NA	NA	NA	NA	NA	NA	NA	-2	-4	1847	TCRseq_101.clonotypes.ALL	BD	BD -BAL-00	CD8	Other pneumonia
35647	263	0.000112532337001403	TGCGCCAGCAGCCAAGACTCTACCGGGGCCAACGTCCTGACTTTC	CASSQDSTGANVLTF	TRBV4-3*00(961.3), TRBV4-2*00(945.4)	NA	TRBJ2-6*00(244.2)	17	NA	NA	24	6	NA	NA	TGCGCCAGCAGCCAAGACTCTACCGGGGCCAACGTCCTGACTTTC	0	45	TRBC2*00(63.7)	NA	NA	NA	NA	NA	NA	NA	NA	NA	NA	NA	NA	NA	NA	0	-4	1848	TCRseq_101.clonotypes.ALL	BD	BD -BAL-00	CD8	Other pneumonia
35648	263	0.000112532337001403	TGTGCTGTGAGAGATAACCAGGCAGGAACTGCTCTGATCTTT	CAVRDNQAGTALIF	TRAV1-2*00(977.7)	NA	TRAJ15*00(242.8)	15	NA	NA	15	NA	NA	NA	TGTGCTGTGAGAGATAACCAGGCAGGAACTGCTCTGATCTTT	0	42	TRAC*00(70.1)	NA	NA	NA	NA	NA	NA	NA	NA	NA	NA	NA	NA	NA	NA	1	-2	1849	TCRseq_101.clonotypes.ALL	BD	BD -BAL-00	CD8	Other pneumonia
35649	263	0.000112532337001403	TGTGCCAGCAGTTTAAACGGACCTAACACTGAAGCTTTCTTT	CASSLNGPNTEAFF	TRBV27*00(993.3)	NA	TRBJ1-1*00(229.1)	15	NA	NA	24	8	NA	NA	TGTGCCAGCAGTTTAAACGGACCTAACACTGAAGCTTTCTTT	0	42	TRBC1*00(60)	NA	NA	NA	NA	NA	NA	NA	NA	NA	NA	NA	NA	NA	NA	-2	-2	1850	TCRseq_101.clonotypes.ALL	BD	BD -BAL-00	CD8	Other pneumonia
35650	262	0.000112104457393032	TGTGCAGAGACCGCCACCACTGACAACAGCAGTGCTTCCAAGATAATCTTT	CAETATTDNSSASKIIF	TRAV5*00(588.9)	NA	TRAJ3*00(284.5)	10	NA	NA	25	14	NA	NA	TGTGCAGAGACCGCCACCACTGACAACAGCAGTGCTTCCAAGATAATCTTT	0	51	TRAC*00(71.1)	NA	NA	NA	NA	NA	NA	NA	NA	NA	NA	NA	NA	NA	NA	-3	-5	1851	TCRseq_101.clonotypes.ALL	BD	BD -BAL-00	CD8	Other pneumonia
35651	262	0.000112104457393032	TGTGCTTTCATGGTTTCAGGAAACACACCTCTTGTCTTT	CAFMVSGNTPLVF	TRAV38-1*00(970.4)	NA	TRAJ29*00(279.2)	12	NA	NA	14	1	NA	NA	TGTGCTTTCATGGTTTCAGGAAACACACCTCTTGTCTTT	0	39	TRAC*00(71.6)	NA	NA	NA	NA	NA	NA	NA	NA	NA	NA	NA	NA	NA	NA	-5	-4	1852	TCRseq_101.clonotypes.ALL	BD	BD -BAL-00	CD8	Other pneumonia
35652	262	0.000112104457393032	TGTGTGGTGAGCACCCATAACAATGACATGCGCTTT	CVVSTHNNDMRF	TRAV12-1*00(890.5)	NA	TRAJ43*00(254.1)	10	NA	NA	16	5	NA	NA	TGTGTGGTGAGCACCCATAACAATGACATGCGCTTT	0	36	TRAC*00(63.2)	NA	NA	NA	NA	NA	NA	NA	NA	NA	NA	NA	NA	NA	NA	-3	-3	1853	TCRseq_101.clonotypes.ALL	BD	BD -BAL-00	CD8	Other pneumonia
35653	262	0.000112104457393032	TGTGCTGTGGGATACAATAACAATGACATGCGCTTT	CAVGYNNNDMRF	TRAV21*00(972.1)	NA	TRAJ43*00(274.2)	9	NA	NA	12	2	NA	NA	TGTGCTGTGGGATACAATAACAATGACATGCGCTTT	0	36	TRAC*00(68.6)	NA	NA	NA	NA	NA	NA	NA	NA	NA	NA	NA	NA	NA	NA	-3	1	1854	TCRseq_101.clonotypes.ALL	BD	BD -BAL-00	CD8	Other pneumonia
35654	262	0.000112104457393032	TGTGCAGCAAGCGCAGGAAACACACCTCTTGTCTTT	CAASAGNTPLVF	TRAV29DV5*00(1003.4)	NA	TRAJ29*00(269.3)	14	NA	NA	13	NA	NA	NA	TGTGCAGCAAGCGCAGGAAACACACCTCTTGTCTTT	0	36	TRAC*00(68.4)	NA	NA	NA	NA	NA	NA	NA	NA	NA	NA	NA	NA	NA	NA	1	-6	1855	TCRseq_101.clonotypes.ALL	BD	BD -BAL-00	CD8	Other pneumonia
35655	261	0.000111676577784662	TGTGCCACCAGCGGTCTCACAGGGACCGCCGGGTATGGCTACACCTTC	CATSGLTGTAGYGYTF	TRBV15*00(932.4)	TRBD1*00(30)	TRBJ1-2*00(214.6)	12	18	24	33	20	NA	NA	TGTGCCACCAGCGGTCTCACAGGGACCGCCGGGTATGGCTACACCTTC	0	48	TRBC1*00(63.7)	NA	NA	NA	NA	NA	NA	NA	NA	NA	NA	NA	NA	NA	NA	-5	-5	1856	TCRseq_101.clonotypes.ALL	BD	BD -BAL-00	CD8	Other pneumonia
35656	261	0.000111676577784662	TGTGCCACCAGTGATTTGGAGGGAGACCAAGAGACCCAGTACTTC	CATSDLEGDQETQYF	TRBV24-1*00(967.6)	TRBD2*00(25)	TRBJ2-5*00(239.7)	18	20	25	25	6	NA	NA	TGTGCCACCAGTGATTTGGAGGGAGACCAAGAGACCCAGTACTTC	0	45	TRBC2*00(60.5)	NA	NA	NA	NA	NA	NA	NA	NA	NA	NA	NA	NA	NA	NA	0	0	1857	TCRseq_101.clonotypes.ALL	BD	BD -BAL-00	CD8	Other pneumonia
35657	261	0.000111676577784662	TGTGCCACCGAGGGACTAGCGGGAGCCGAGCAGTACTTC	CATEGLAGAEQYF	TRBV24-1*00(977.9)	TRBD2*00(70)	TRBJ2-7*00(204.3)	9	11	25	26	16	NA	NA	TGTGCCACCGAGGGACTAGCGGGAGCCGAGCAGTACTTC	0	39	TRBC2*00(61.9)	NA	NA	NA	NA	NA	NA	NA	NA	NA	NA	NA	NA	NA	NA	-9	-6	1858	TCRseq_101.clonotypes.ALL	BD	BD -BAL-00	CD8	Other pneumonia
35658	260	0.000111248698176292	TGTGCTGTGGGTGCGAAGCCCCTGAACAGAGATGACAAGATCATCTTT	CAVGAKPLNRDDKIIF	TRAV8-3*00(920.1)	NA	TRAJ30*00(282.8)	15	NA	NA	22	6	NA	NA	TGTGCTGTGGGTGCGAAGCCCCTGAACAGAGATGACAAGATCATCTTT	0	48	TRAC*00(67.9)	NA	NA	NA	NA	NA	NA	NA	NA	NA	NA	NA	NA	NA	NA	1	0	1859	TCRseq_101.clonotypes.ALL	BD	BD -BAL-00	CD8	Other pneumonia
35659	259	0.000110820818567921	TGTGCTCTGAGTGAGGCGCGGAATTATGGAGGAAGCCAAGGAAATCTCATCTTT	CALSEARNYGGSQGNLIF	TRAV19*00(867.5)	NA	TRAJ42*00(324.2)	19	NA	NA	20	0	NA	NA	TGTGCTCTGAGTGAGGCGCGGAATTATGGAGGAAGCCAAGGAAATCTCATCTTT	0	54	TRAC*00(63.5)	NA	NA	NA	NA	NA	NA	NA	NA	NA	NA	NA	NA	NA	NA	2	-1	1861	TCRseq_101.clonotypes.ALL	BD	BD -BAL-00	CD8	Other pneumonia
35660	259	0.000110820818567921	TGTGCCAGTAGTCCTACGCCACTAGCGGGGGTAACCGGGGAGCTGTTTTTT	CASSPTPLAGVTGELFF	TRBV19*00(538.6)	TRBD2*00(45)	TRBJ2-2*00(229.3)	12	20	29	33	20	NA	NA	TGTGCCAGTAGTCCTACGCCACTAGCGGGGGTAACCGGGGAGCTGTTTTTT	0	51	TRBC2*00(53.9)	NA	NA	NA	NA	NA	NA	NA	NA	NA	NA	NA	NA	NA	NA	-5	-5	1862	TCRseq_101.clonotypes.ALL	BD	BD -BAL-00	CD8	Other pneumonia
35661	259	0.000110820818567921	TGTGCCAGCAGCTGGGGACAGGGGGAGGAAAATGAGCAGTTCTTC	CASSWGQGEENEQFF	TRBV7-3*00(969.2)	TRBD1*00(55)	TRBJ2-1*00(214.5)	13	14	25	30	16	NA	NA	TGTGCCAGCAGCTGGGGACAGGGGGAGGAAAATGAGCAGTTCTTC	0	45	TRBC2*00(64.5)	NA	NA	NA	NA	NA	NA	NA	NA	NA	NA	NA	NA	NA	NA	-4	-7	1863	TCRseq_101.clonotypes.ALL	BD	BD -BAL-00	CD8	Other pneumonia
35662	259	0.000110820818567921	TGCCTCGTGGGTGACCCAATGAACAGAGATGACAAGATCATCTTT	CLVGDPMNRDDKIIF	TRAV4*00(591.4)	NA	TRAJ30*00(288.4)	15	NA	NA	18	2	NA	NA	TGCCTCGTGGGTGACCCAATGAACAGAGATGACAAGATCATCTTT	0	45	TRAC*00(69.6)	NA	NA	NA	NA	NA	NA	NA	NA	NA	NA	NA	NA	NA	NA	-1	1	1864	TCRseq_101.clonotypes.ALL	BD	BD -BAL-00	CD8	Other pneumonia
35663	259	0.000110820818567921	TGTGTTGTGAGTGAAAAGCACCAGGGAGGAAAGCTTATCTTC	CVVSEKHQGGKLIF	TRAV8-2*00(606.2)	NA	TRAJ23*00(268.1)	14	NA	NA	19	4	NA	NA	TGTGTTGTGAGTGAAAAGCACCAGGGAGGAAAGCTTATCTTC	0	42	TRAC*00(53.2)	NA	NA	NA	NA	NA	NA	NA	NA	NA	NA	NA	NA	NA	NA	0	-9	1865	TCRseq_101.clonotypes.ALL	BD	BD -BAL-00	CD8	Other pneumonia
35664	259	0.000110820818567921	TGTGCTGCCTTGTTTTCAGATGGCCAGAAGCTGCTCTTT	CAALFSDGQKLLF	TRAV21*00(1048.9)	NA	TRAJ16*00(278.3)	7	NA	NA	11	3	NA	NA	TGTGCTGCCTTGTTTTCAGATGGCCAGAAGCTGCTCTTT	0	39	TRAC*00(73.5)	NA	NA	NA	NA	NA	NA	NA	NA	NA	NA	NA	NA	NA	NA	-5	-1	1866	TCRseq_101.clonotypes.ALL	BD	BD -BAL-00	CD8	Other pneumonia
35665	259	0.000110820818567921	TGTGCCAGCAGCTTAGGGTCCATTTACGAGCAGTACTTC	CASSLGSIYEQYF	TRBV11-1*00(1015.6)	NA	TRBJ2-7*00(214.5)	16	NA	NA	24	7	NA	NA	TGTGCCAGCAGCTTAGGGTCCATTTACGAGCAGTACTTC	0	39	TRBC2*00(60)	NA	NA	NA	NA	NA	NA	NA	NA	NA	NA	NA	NA	NA	NA	-1	-4	1867	TCRseq_101.clonotypes.ALL	BD	BD -BAL-00	CD8	Other pneumonia
35666	258	0.000110392938959551	TGTGCTGTGGAGGCGGCCGATGCTGGTGGTACTAGCTATGGGAAGCTGACATTT	CAVEAADAGGTSYGKLTF	TRAV22*00(903.8)	NA	TRAJ52*00(313.3)	12	NA	NA	19	6	NA	NA	TGTGCTGTGGAGGCGGCCGATGCTGGTGGTACTAGCTATGGGAAGCTGACATTT	0	54	TRAC*00(67.9)	NA	NA	NA	NA	NA	NA	NA	NA	NA	NA	NA	NA	NA	NA	-1	-3	1868	TCRseq_101.clonotypes.ALL	BD	BD -BAL-00	CD8	Other pneumonia
35667	258	0.000110392938959551	TGTGCCAGCAGTTATGAGGAATGGGACAGGGTAGAGACTGAAGCTTTCTTT	CASSYEEWDRVETEAFF	TRBV6-2*00(938.7), TRBV6-3*00(931.5)	TRBD1*00(45)	TRBJ1-1*00(214.7)	14	22	31	36	21	NA	NA	TGTGCCAGCAGTTATGAGGAATGGGACAGGGTAGAGACTGAAGCTTTCTTT	0	51	TRBC1*00(64.6)	NA	NA	NA	NA	NA	NA	NA	NA	NA	NA	NA	NA	NA	NA	-3	-5	1869	TCRseq_101.clonotypes.ALL	BD	BD -BAL-00	CD8	Other pneumonia
35668	258	0.000110392938959551	TGTGCCAGCAGCTTAGGTCGGACAGGAGGGGACAATGAGCAGTTCTTC	CASSLGRTGGDNEQFF	TRBV7-6*00(919.8)	TRBD1*00(35), TRBD2*00(30)	TRBJ2-1*00(224.6)	16	19	26	31	14	NA	NA	TGTGCCAGCAGCTTAGGTCGGACAGGAGGGGACAATGAGCAGTTCTTC	0	48	TRBC2*00(65.1)	NA	NA	NA	NA	NA	NA	NA	NA	NA	NA	NA	NA	NA	NA	-1	-5	1870	TCRseq_101.clonotypes.ALL	BD	BD -BAL-00	CD8	Other pneumonia
35669	258	0.000110392938959551	TGTGCCAGCAGCTTAGGATTTGGCGACCACAATGAGCAGTTCTTC	CASSLGFGDHNEQFF	TRBV7-9*00(968.4)	NA	TRBJ2-1*00(222.1)	16	NA	NA	28	11	NA	NA	TGTGCCAGCAGCTTAGGATTTGGCGACCACAATGAGCAGTTCTTC	0	45	TRBC2*00(63.6)	NA	NA	NA	NA	NA	NA	NA	NA	NA	NA	NA	NA	NA	NA	-1	-5	1871	TCRseq_101.clonotypes.ALL	BD	BD -BAL-00	CD8	Other pneumonia
35670	258	0.000110392938959551	TGTGCCAGCAGCTTAGGGACAGGGCCCTACGAGCAGTACTTC	CASSLGTGPYEQYF	TRBV7-3*00(966.1)	TRBD1*00(45)	TRBJ2-7*00(224.4)	15	15	24	25	9	NA	NA	TGTGCCAGCAGCTTAGGGACAGGGCCCTACGAGCAGTACTTC	0	42	TRBC2*00(62.5)	NA	NA	NA	NA	NA	NA	NA	NA	NA	NA	NA	NA	NA	NA	-2	-2	1873	TCRseq_101.clonotypes.ALL	BD	BD -BAL-00	CD8	Other pneumonia
35671	258	0.000110392938959551	TGTGCTACGGACGCGTTGGATGGCCAGAAGCTGCTCTTT	CATDALDGQKLLF	TRAV17*00(994.8)	NA	TRAJ16*00(242.9)	16	NA	NA	18	1	NA	NA	TGTGCTACGGACGCGTTGGATGGCCAGAAGCTGCTCTTT	0	39	TRAC*00(68)	NA	NA	NA	NA	NA	NA	NA	NA	NA	NA	NA	NA	NA	NA	3	-8	1875	TCRseq_101.clonotypes.ALL	BD	BD -BAL-00	CD8	Other pneumonia
35672	258	0.000110392938959551	TGTGTTCTGAACACAGGCTTTCAGAAACTTGTATTT	CVLNTGFQKLVF	TRAV12-1*00(1046.1)	NA	TRAJ8*00(284.6)	13	NA	NA	0	NA	NA	NA	TGTGTTCTGAACACAGGCTTTCAGAAACTTGTATTT	0	36	TRAC*00(71.1)	NA	NA	NA	NA	NA	NA	NA	NA	NA	NA	NA	NA	NA	NA	0	8	1876	TCRseq_101.clonotypes.ALL	BD	BD -BAL-00	CD8	Other pneumonia
35673	258	0.000110392938959551	TGTGCCAGCAGTTACTCAGCGCATGGCTACACCTTC	CASSYSAHGYTF	TRBV6-6*00(1023.5)	NA	TRBJ1-2*00(209.2)	17	NA	NA	22	4	NA	NA	TGTGCCAGCAGTTACTCAGCGCATGGCTACACCTTC	0	36	TRBC1*00(62)	NA	NA	NA	NA	NA	NA	NA	NA	NA	NA	NA	NA	NA	NA	0	-6	1877	TCRseq_101.clonotypes.ALL	BD	BD -BAL-00	CD8	Other pneumonia
35674	257	0.00010996505935118	TGCATCCTGAGCCACATTGAAGGGATCGTACTTCAGGGAGCCCAGAAGCTGGTATTT	CILSHIEGIVLQGAQKLVF	TRAV26-2*00(882.7)	NA	TRAJ54*00(283.7)	11	NA	NA	31	19	NA	NA	TGCATCCTGAGCCACATTGAAGGGATCGTACTTCAGGGAGCCCAGAAGCTGGTATTT	0	57	TRAC*00(66.7)	NA	NA	NA	NA	NA	NA	NA	NA	NA	NA	NA	NA	NA	NA	-4	-3	1878	TCRseq_101.clonotypes.ALL	BD	BD -BAL-00	CD8	Other pneumonia
35675	257	0.00010996505935118	TGTGCCAGCAGTTTGAGTATCATTGGGGAGGCTAACTATGGCTACACCTTC	CASSLSIIGEANYGYTF	TRBV12-4*00(919.6)	TRBD2*00(25)	TRBJ1-2*00(244.7)	14	25	30	30	15	NA	NA	TGTGCCAGCAGTTTGAGTATCATTGGGGAGGCTAACTATGGCTACACCTTC	0	51	TRBC1*00(65.1)	NA	NA	NA	NA	NA	NA	NA	NA	NA	NA	NA	NA	NA	NA	-3	1	1879	TCRseq_101.clonotypes.ALL	BD	BD -BAL-00	CD8	Other pneumonia
35676	257	0.00010996505935118	TGTGCCAGCAGCTTAGTCGGGACAAACTTGGGGGGAGATACGCAGTATTTT	CASSLVGTNLGGDTQYF	TRBV7-8*00(937.6)	TRBD1*00(35), TRBD2*00(30)	TRBJ2-3*00(219.7)	16	17	24	35	18	NA	NA	TGTGCCAGCAGCTTAGTCGGGACAAACTTGGGGGGAGATACGCAGTATTTT	0	51	TRBC2*00(62.1)	NA	NA	NA	NA	NA	NA	NA	NA	NA	NA	NA	NA	NA	NA	-1	-5	1880	TCRseq_101.clonotypes.ALL	BD	BD -BAL-00	CD8	Other pneumonia
35677	257	0.00010996505935118	TGTGCTCTGAGTGAGGCGAACTTTGGAAATGAGAAATTAACCTTT	CALSEANFGNEKLTF	TRAV19*00(976.4)	NA	TRAJ48*00(288.3)	18	NA	NA	18	NA	NA	NA	TGTGCTCTGAGTGAGGCGAACTTTGGAAATGAGAAATTAACCTTT	0	45	TRAC*00(61.7)	NA	NA	NA	NA	NA	NA	NA	NA	NA	NA	NA	NA	NA	NA	1	-5	1881	TCRseq_101.clonotypes.ALL	BD	BD -BAL-00	CD8	Other pneumonia
35678	257	0.00010996505935118	TGTGCTGTGAGTGATGGGCGGACTGGAGGCTTCAAAACTATCTTT	CAVSDGRTGGFKTIF	TRAV8-6*00(604.2)	NA	TRAJ9*00(273.1)	15	NA	NA	21	5	NA	NA	TGTGCTGTGAGTGATGGGCGGACTGGAGGCTTCAAAACTATCTTT	0	45	TRAC*00(51)	NA	NA	NA	NA	NA	NA	NA	NA	NA	NA	NA	NA	NA	NA	1	-6	1882	TCRseq_101.clonotypes.ALL	BD	BD -BAL-00	CD8	Other pneumonia
35679	257	0.00010996505935118	TGTGCTGCCCCCCTAGAGGAGGCTGGGAGTTACCAACTCACTTTC	CAAPLEEAGSYQLTF	TRAV8-3*00(917.6)	NA	TRAJ28*00(279.6)	7	NA	NA	20	12	NA	NA	TGTGCTGCCCCCCTAGAGGAGGCTGGGAGTTACCAACTCACTTTC	0	45	TRAC*00(71.3)	NA	NA	NA	NA	NA	NA	NA	NA	NA	NA	NA	NA	NA	NA	-7	-10	1883	TCRseq_101.clonotypes.ALL	BD	BD -BAL-00	CD8	Other pneumonia
35680	257	0.00010996505935118	TGTGCCAGCAGTTTCAGCGGGAGTAAGATCAATGAGCAGTTCTTC	CASSFSGSKINEQFF	TRBV27*00(952.1)	TRBD2*00(40)	TRBJ2-1*00(220)	14	15	23	29	14	NA	NA	TGTGCCAGCAGTTTCAGCGGGAGTAAGATCAATGAGCAGTTCTTC	0	45	TRBC2*00(63.7)	NA	NA	NA	NA	NA	NA	NA	NA	NA	NA	NA	NA	NA	NA	-3	-6	1884	TCRseq_101.clonotypes.ALL	BD	BD -BAL-00	CD8	Other pneumonia
35681	257	0.00010996505935118	TGTGCTACGGACGATTTTCAGGGAGCCCAGAAGCTGGTATTT	CATDDFQGAQKLVF	TRAV17*00(968.9)	NA	TRAJ54*00(284)	13	NA	NA	16	2	NA	NA	TGTGCTACGGACGATTTTCAGGGAGCCCAGAAGCTGGTATTT	0	42	TRAC*00(68.3)	NA	NA	NA	NA	NA	NA	NA	NA	NA	NA	NA	NA	NA	NA	0	-3	1885	TCRseq_101.clonotypes.ALL	BD	BD -BAL-00	CD8	Other pneumonia
35682	257	0.00010996505935118	TGTGCCTGGAGTGTGACAGGGAAGGATGAGCAGTTCTTC	CAWSVTGKDEQFF	TRBV30*00(965.4)	TRBD1*00(35)	TRBJ2-1*00(209.4)	14	14	21	25	10	NA	NA	TGTGCCTGGAGTGTGACAGGGAAGGATGAGCAGTTCTTC	0	39	TRBC2*00(64.2)	NA	NA	NA	NA	NA	NA	NA	NA	NA	NA	NA	NA	NA	NA	0	-8	1886	TCRseq_101.clonotypes.ALL	BD	BD -BAL-00	CD8	Other pneumonia
35683	257	0.00010996505935118	TGTGCCAGCAGTTCGGACGCCACCGGGGAGCTGTTTTTT	CASSSDATGELFF	TRBV6-5*00(992.6)	NA	TRBJ2-2*00(234.3)	13	NA	NA	20	6	NA	NA	TGTGCCAGCAGTTCGGACGCCACCGGGGAGCTGTTTTTT	0	39	TRBC2*00(62.1)	NA	NA	NA	NA	NA	NA	NA	NA	NA	NA	NA	NA	NA	NA	-4	-4	1887	TCRseq_101.clonotypes.ALL	BD	BD -BAL-00	CD8	Other pneumonia
35684	256	0.00010953717974281	TGTGCCAGCACCGCCCAGGCCCTACTAGCGGGAGTTGATACGCAGTATTTT	CASTAQALLAGVDTQYF	TRBV27*00(928)	TRBD2*00(55)	TRBJ2-3*00(214.6)	10	23	34	36	25	NA	NA	TGTGCCAGCACCGCCCAGGCCCTACTAGCGGGAGTTGATACGCAGTATTTT	0	51	TRBC2*00(63.1)	NA	NA	NA	NA	NA	NA	NA	NA	NA	NA	NA	NA	NA	NA	-7	-6	1888	TCRseq_101.clonotypes.ALL	BD	BD -BAL-00	CD8	Other pneumonia
35685	256	0.00010953717974281	TGTGCCAGCAGCCAAGCCCCGACTAGCGGGAACTACAATGAGCAGTTCTTC	CASSQAPTSGNYNEQFF	TRBV3-1*00(946.9)	TRBD2*00(55)	TRBJ2-1*00(234.7)	16	20	31	32	15	NA	NA	TGTGCCAGCAGCCAAGCCCCGACTAGCGGGAACTACAATGAGCAGTTCTTC	0	51	TRBC2*00(64.6)	NA	NA	NA	NA	NA	NA	NA	NA	NA	NA	NA	NA	NA	NA	-1	-3	1889	TCRseq_101.clonotypes.ALL	BD	BD -BAL-00	CD8	Other pneumonia
35686	256	0.00010953717974281	TGTGCCAGCAGAGTCCTGCCGGGACACGATTACGAGCAGTACTTC	CASRVLPGHDYEQYF	TRBV12-3*00(955.5)	TRBD1*00(40), TRBD2*00(35)	TRBJ2-7*00(214.1)	11	18	26	30	18	NA	NA	TGTGCCAGCAGAGTCCTGCCGGGACACGATTACGAGCAGTACTTC	0	45	TRBC2*00(60.2)	NA	NA	NA	NA	NA	NA	NA	NA	NA	NA	NA	NA	NA	NA	-6	-4	1890	TCRseq_101.clonotypes.ALL	BD	BD -BAL-00	CD8	Other pneumonia
35687	256	0.00010953717974281	TGTGCCAGCAGTGCTAGGAGCAATCAGCCCCAGCATTTT	CASSARSNQPQHF	TRBV25-1*00(981.3)	NA	TRBJ1-5*00(244.3)	13	NA	NA	18	4	NA	NA	TGTGCCAGCAGTGCTAGGAGCAATCAGCCCCAGCATTTT	0	39	TRBC1*00(58)	NA	NA	NA	NA	NA	NA	NA	NA	NA	NA	NA	NA	NA	NA	-4	-1	1891	TCRseq_101.clonotypes.ALL	BD	BD -BAL-00	CD8	Other pneumonia
35688	255	0.00010910930013444	TGTGCCAGCAGTGGCCGACAGGGGCTTAGCACAGATACGCAGTATTTT	CASSGRQGLSTDTQYF	TRBV2*00(948.7)	TRBD1*00(40)	TRBJ2-3*00(249.2)	13	16	24	26	12	NA	NA	TGTGCCAGCAGTGGCCGACAGGGGCTTAGCACAGATACGCAGTATTTT	0	48	TRBC2*00(56.9)	NA	NA	NA	NA	NA	NA	NA	NA	NA	NA	NA	NA	NA	NA	-4	1	1892	TCRseq_101.clonotypes.ALL	BD	BD -BAL-00	CD8	Other pneumonia
35689	255	0.00010910930013444	TGTGCCAGCAGCCAAGCACTAGCAGACTACAATGAGCAGTTCTTC	CASSQALADYNEQFF	TRBV4-2*00(985), TRBV4-3*00(969)	TRBD2*00(30)	TRBJ2-1*00(234.8)	16	17	23	26	9	NA	NA	TGTGCCAGCAGCCAAGCACTAGCAGACTACAATGAGCAGTTCTTC	0	45	TRBC2*00(63.6)	NA	NA	NA	NA	NA	NA	NA	NA	NA	NA	NA	NA	NA	NA	-1	-3	1893	TCRseq_101.clonotypes.ALL	BD	BD -BAL-00	CD8	Other pneumonia
35690	255	0.00010910930013444	TGTGCCAGCAGCGTAGCCAGCGGGACTCAAGAGACCCAGTACTTC	CASSVASGTQETQYF	TRBV9*00(981.1)	TRBD2*00(35), TRBD1*00(30)	TRBJ2-5*00(229.6)	17	20	27	27	9	NA	NA	TGTGCCAGCAGCGTAGCCAGCGGGACTCAAGAGACCCAGTACTTC	0	45	TRBC2*00(62)	NA	NA	NA	NA	NA	NA	NA	NA	NA	NA	NA	NA	NA	NA	1	-2	1894	TCRseq_101.clonotypes.ALL	BD	BD -BAL-00	CD8	Other pneumonia
35691	255	0.00010910930013444	TGCGCCAGCAGCCAACAGGGGCCGAACACTGAAGCTTTCTTT	CASSQQGPNTEAFF	TRBV4-1*00(980)	TRBD1*00(30)	TRBJ1-1*00(234.3)	15	15	21	23	7	NA	NA	TGCGCCAGCAGCCAACAGGGGCCGAACACTGAAGCTTTCTTT	0	42	TRBC1*00(64.4)	NA	NA	NA	NA	NA	NA	NA	NA	NA	NA	NA	NA	NA	NA	-2	-1	1895	TCRseq_101.clonotypes.ALL	BD	BD -BAL-00	CD8	Other pneumonia
35692	255	0.00010910930013444	TGTGCTCTGAGTGAGAGTAGCGGTAACCAGTTCTATTTT	CALSESSGNQFYF	TRAV19*00(968.5)	NA	TRAJ49*00(248.7)	15	NA	NA	20	4	NA	NA	TGTGCTCTGAGTGAGAGTAGCGGTAACCAGTTCTATTTT	0	39	TRAC*00(61.1)	NA	NA	NA	NA	NA	NA	NA	NA	NA	NA	NA	NA	NA	NA	-2	-6	1896	TCRseq_101.clonotypes.ALL	BD	BD -BAL-00	CD8	Other pneumonia
35693	255	0.00010910930013444	TGTGCTGTGAGAGATTCCGACTACAAGCTCAGCTTT	CAVRDSDYKLSF	TRAV1-2*00(999.5)	NA	TRAJ20*00(248.9)	15	NA	NA	17	1	NA	NA	TGTGCTGTGAGAGATTCCGACTACAAGCTCAGCTTT	0	36	TRAC*00(67.9)	NA	NA	NA	NA	NA	NA	NA	NA	NA	NA	NA	NA	NA	NA	1	-7	1898	TCRseq_101.clonotypes.ALL	BD	BD -BAL-00	CD8	Other pneumonia
35694	254	0.000108681420526069	TGTGCCAGCAGCTTCGGACAGGGTGAGGAAGATACGCAGTATTTT	CASSFGQGEEDTQYF	TRBV7-9*00(970.3)	TRBD1*00(40)	TRBJ2-3*00(219.7)	14	15	23	29	14	NA	NA	TGTGCCAGCAGCTTCGGACAGGGTGAGGAAGATACGCAGTATTTT	0	45	TRBC2*00(60.3)	NA	NA	NA	NA	NA	NA	NA	NA	NA	NA	NA	NA	NA	NA	-3	-5	1899	TCRseq_101.clonotypes.ALL	BD	BD -BAL-00	CD8	Other pneumonia
35695	254	0.000108681420526069	TGCAGTGCTAGAGATGGGGACAGGGACACCGGGGAGCTGTTTTTT	CSARDGDRDTGELFF	TRBV20-1*00(923.5)	TRBD1*00(45)	TRBJ2-2*00(239.5)	15	16	25	25	9	NA	NA	TGCAGTGCTAGAGATGGGGACAGGGACACCGGGGAGCTGTTTTTT	0	45	TRBC2*00(60.1)	NA	NA	NA	NA	NA	NA	NA	NA	NA	NA	NA	NA	NA	NA	1	-3	1900	TCRseq_101.clonotypes.ALL	BD	BD -BAL-00	CD8	Other pneumonia
35696	254	0.000108681420526069	TGTGGAGCAGACGATGGCGGTTCCAAGCTCAGCTTT	CGADDGGSKLSF	TRAV34*00(987.1)	NA	TRAJ20*00(219.8)	12	NA	NA	23	10	NA	NA	TGTGGAGCAGACGATGGCGGTTCCAAGCTCAGCTTT	0	36	TRAC*00(70.3)	NA	NA	NA	NA	NA	NA	NA	NA	NA	NA	NA	NA	NA	NA	-1	-13	1901	TCRseq_101.clonotypes.ALL	BD	BD -BAL-00	CD8	Other pneumonia
35697	253	0.000108253540917699	TGTGCCAGCAGTTTACTCAGGGTGATTGGCCAGCCCCAGCATTTT	CASSLLRVIGQPQHF	TRBV28*00(996.2)	TRBD1*00(25)	TRBJ1-5*00(214.5)	15	17	22	30	14	NA	NA	TGTGCCAGCAGTTTACTCAGGGTGATTGGCCAGCCCCAGCATTTT	0	45	TRBC1*00(67.8)	NA	NA	NA	NA	NA	NA	NA	NA	NA	NA	NA	NA	NA	NA	-2	-7	1902	TCRseq_101.clonotypes.ALL	BD	BD -BAL-00	CD8	Other pneumonia
35698	253	0.000108253540917699	TGTGCCAGCAGCCGCGGAGGTTTATTAGCTCATGAGCAGTTCTTC	CASSRGGLLAHEQFF	TRBV28*00(935.6)	TRBD2*00(25)	TRBJ2-1*00(209.1)	11	15	20	31	19	NA	NA	TGTGCCAGCAGCCGCGGAGGTTTATTAGCTCATGAGCAGTTCTTC	0	45	TRBC2*00(62.4)	NA	NA	NA	NA	NA	NA	NA	NA	NA	NA	NA	NA	NA	NA	-6	-8	1903	TCRseq_101.clonotypes.ALL	BD	BD -BAL-00	CD8	Other pneumonia
35699	253	0.000108253540917699	TGTGCCCCGGGGTGGGAGGGAGGAGGAAACAAACTCACCTTT	CAPGWEGGGNKLTF	TRAV16*00(856.1)	NA	TRAJ10*00(278.7)	5	NA	NA	17	11	NA	NA	TGTGCCCCGGGGTGGGAGGGAGGAGGAAACAAACTCACCTTT	0	42	TRAC*00(59.5)	NA	NA	NA	NA	NA	NA	NA	NA	NA	NA	NA	NA	NA	NA	-9	-8	1904	TCRseq_101.clonotypes.ALL	BD	BD -BAL-00	CD8	Other pneumonia
35700	253	0.000108253540917699	TGTGGAGCAGACAATCGATACGGGGGTAACCAGTTCTATTTT	CGADNRYGGNQFYF	TRAV34*00(966.8)	NA	TRAJ49*00(244.4)	13	NA	NA	24	10	NA	NA	TGTGGAGCAGACAATCGATACGGGGGTAACCAGTTCTATTTT	0	42	TRAC*00(69.3)	NA	NA	NA	NA	NA	NA	NA	NA	NA	NA	NA	NA	NA	NA	0	-7	1905	TCRseq_101.clonotypes.ALL	BD	BD -BAL-00	CD8	Other pneumonia
35701	253	0.000108253540917699	TGTGCCAGCAGCGGGACTGTCACCTACGAGCAGTACTTC	CASSGTVTYEQYF	TRBV5-6*00(640.5)	TRBD2*00(30)	TRBJ2-7*00(224.5)	12	12	18	22	9	NA	NA	TGTGCCAGCAGCGGGACTGTCACCTACGAGCAGTACTTC	0	39	TRBC2*00(60.8)	NA	NA	NA	NA	NA	NA	NA	NA	NA	NA	NA	NA	NA	NA	-4	-2	1906	TCRseq_101.clonotypes.ALL	BD	BD -BAL-00	CD8	Other pneumonia
35702	253	0.000108253540917699	TGTGCAGCACTTCCCGGAGATGACAAGATCATCTTT	CAALPGDDKIIF	TRAV29DV5*00(969.7)	NA	TRAJ30*00(252.1)	9	NA	NA	16	6	NA	NA	TGTGCAGCACTTCCCGGAGATGACAAGATCATCTTT	0	36	TRAC*00(67.5)	NA	NA	NA	NA	NA	NA	NA	NA	NA	NA	NA	NA	NA	NA	-4	-6	1907	TCRseq_101.clonotypes.ALL	BD	BD -BAL-00	CD8	Other pneumonia
35703	252	0.000107825661309329	TGTGCTGTGAGGGGGGATGGATCGGGATCAGGAAACACACCTCTTGTCTTT	CAVRGDGSGSGNTPLVF	TRAV21*00(913.2)	NA	TRAJ29*00(274.2)	12	NA	NA	27	14	NA	NA	TGTGCTGTGAGGGGGGATGGATCGGGATCAGGAAACACACCTCTTGTCTTT	0	51	TRAC*00(68.8)	NA	NA	NA	NA	NA	NA	NA	NA	NA	NA	NA	NA	NA	NA	0	-5	1908	TCRseq_101.clonotypes.ALL	BD	BD -BAL-00	CD8	Other pneumonia
35704	252	0.000107825661309329	TGTGCCAGCAGTTTAGTTATAGCGGGCCTATACAATGAGCAGTTCTTC	CASSLVIAGLYNEQFF	TRBV12-4*00(940.8)	TRBD2*00(35)	TRBJ2-1*00(229.8)	16	19	26	30	13	NA	NA	TGTGCCAGCAGTTTAGTTATAGCGGGCCTATACAATGAGCAGTTCTTC	0	48	TRBC2*00(61.5)	NA	NA	NA	NA	NA	NA	NA	NA	NA	NA	NA	NA	NA	NA	-1	-4	1909	TCRseq_101.clonotypes.ALL	BD	BD -BAL-00	CD8	Other pneumonia
35705	252	0.000107825661309329	TGCGCCAGCAGCCAAGAGCGGGGGGGCCAAGAGACCCAGTACTTC	CASSQERGGQETQYF	TRBV4-3*00(523.8), TRBV4-2*00(507.8)	TRBD2*00(29), TRBD1*00(25)	TRBJ2-5*00(234.7)	17	17	26	26	8	NA	NA	TGCGCCAGCAGCCAAGAGCGGGGGGGCCAAGAGACCCAGTACTTC	0	45	TRBC2*00(62.9)	NA	NA	NA	NA	NA	NA	NA	NA	NA	NA	NA	NA	NA	NA	0	-1	1910	TCRseq_101.clonotypes.ALL	BD	BD -BAL-00	CD8	Other pneumonia
35706	252	0.000107825661309329	TGTGCTGTGAGGGTCAACCAGGCAGGAACTGCTCTGATCTTT	CAVRVNQAGTALIF	TRAV1-2*00(953)	NA	TRAJ15*00(247)	11	NA	NA	14	2	NA	NA	TGTGCTGTGAGGGTCAACCAGGCAGGAACTGCTCTGATCTTT	0	42	TRAC*00(68.2)	NA	NA	NA	NA	NA	NA	NA	NA	NA	NA	NA	NA	NA	NA	-3	-1	1911	TCRseq_101.clonotypes.ALL	BD	BD -BAL-00	CD8	Other pneumonia
35707	252	0.000107825661309329	TGTGCCAGCAGCCAAGATATCATAACCCAGTACTTC	CASSQDIITQYF	TRBV3-1*00(1042.8)	NA	TRBJ2-5*00(199.1)	18	NA	NA	24	5	NA	NA	TGTGCCAGCAGCCAAGATATCATAACCCAGTACTTC	0	36	TRBC2*00(62.7)	NA	NA	NA	NA	NA	NA	NA	NA	NA	NA	NA	NA	NA	NA	1	-8	1913	TCRseq_101.clonotypes.ALL	BD	BD -BAL-00	CD8	Other pneumonia
35708	251	0.000107397781700958	TGTGCCAGCAGCATCACGGGGGCTTTGAACACTGAAGCTTTCTTT	CASSITGALNTEAFF	TRBV2*00(953.7)	TRBD1*00(30)	TRBJ1-1*00(239.2)	11	17	23	25	13	NA	NA	TGTGCCAGCAGCATCACGGGGGCTTTGAACACTGAAGCTTTCTTT	0	45	TRBC1*00(63.2)	NA	NA	NA	NA	NA	NA	NA	NA	NA	NA	NA	NA	NA	NA	-6	0	1914	TCRseq_101.clonotypes.ALL	BD	BD -BAL-00	CD8	Other pneumonia
35709	251	0.000107397781700958	TGTGCTCTGAGTGAGGACACAGGCTTTCAGAAACTTGTATTT	CALSEDTGFQKLVF	TRAV9-2*00(969.9)	NA	TRAJ8*00(284.1)	14	NA	NA	16	1	NA	NA	TGTGCTCTGAGTGAGGACACAGGCTTTCAGAAACTTGTATTT	0	42	TRAC*00(71.4)	NA	NA	NA	NA	NA	NA	NA	NA	NA	NA	NA	NA	NA	NA	0	-3	1915	TCRseq_101.clonotypes.ALL	BD	BD -BAL-00	CD8	Other pneumonia
35710	251	0.000107397781700958	TGTGCCAGCAGCCAAGGAGACGGGGGTGAGACCCAGTACTTC	CASSQGDGGETQYF	TRBV4-2*00(994.8), TRBV4-3*00(978.8)	TRBD1*00(25)	TRBJ2-5*00(214.3)	16	21	26	27	10	NA	NA	TGTGCCAGCAGCCAAGGAGACGGGGGTGAGACCCAGTACTTC	0	42	TRBC2*00(59.6)	NA	NA	NA	NA	NA	NA	NA	NA	NA	NA	NA	NA	NA	NA	-1	-5	1916	TCRseq_101.clonotypes.ALL	BD	BD -BAL-00	CD8	Other pneumonia
35711	251	0.000107397781700958	TGTGTGGTGAACGCCAACGACTACAAGCTCAGCTTT	CVVNANDYKLSF	TRAV12-1*00(868.9)	NA	TRAJ20*00(259.7)	12	NA	NA	15	2	NA	NA	TGTGTGGTGAACGCCAACGACTACAAGCTCAGCTTT	0	36	TRAC*00(76.8)	NA	NA	NA	NA	NA	NA	NA	NA	NA	NA	NA	NA	NA	NA	-1	-5	1917	TCRseq_101.clonotypes.ALL	BD	BD -BAL-00	CD8	Other pneumonia
35712	251	0.000107397781700958	TGTGCCGCGCGCTTTGGAAATGAGAAATTAACCTTT	CAARFGNEKLTF	TRAV12-2*00(928.9)	NA	TRAJ48*00(278.8)	7	NA	NA	11	3	NA	NA	TGTGCCGCGCGCTTTGGAAATGAGAAATTAACCTTT	0	36	TRAC*00(63.5)	NA	NA	NA	NA	NA	NA	NA	NA	NA	NA	NA	NA	NA	NA	-6	-7	1918	TCRseq_101.clonotypes.ALL	BD	BD -BAL-00	CD8	Other pneumonia
35713	251	0.000107397781700958	TGTGTTGTGAGTTACAGGGCCAGACTCATGTTT	CVVSYRARLMF	TRAV8-2*00(572.6)	NA	TRAJ31*00(228.7)	12	NA	NA	18	5	NA	NA	TGTGTTGTGAGTTACAGGGCCAGACTCATGTTT	0	33	TRAC*00(55.5)	NA	NA	NA	NA	NA	NA	NA	NA	NA	NA	NA	NA	NA	NA	-2	-11	1919	TCRseq_101.clonotypes.ALL	BD	BD -BAL-00	CD8	Other pneumonia
35714	250	0.000106969902092588	TGTGCTTATAGGAGCGTACCATTGAACAGAGATGACAAGATCATCTTT	CAYRSVPLNRDDKIIF	TRAV38-2DV8*00(953.5)	NA	TRAJ30*00(283.1)	16	NA	NA	22	5	NA	NA	TGTGCTTATAGGAGCGTACCATTGAACAGAGATGACAAGATCATCTTT	0	48	TRAC*00(67)	NA	NA	NA	NA	NA	NA	NA	NA	NA	NA	NA	NA	NA	NA	0	0	1920	TCRseq_101.clonotypes.ALL	BD	BD -BAL-00	CD8	Other pneumonia
35715	250	0.000106969902092588	TGTGCCAGCAGCTGGGGTCCGGGACAGGGGAGCTATGGCTACACCTTC	CASSWGPGQGSYGYTF	TRBV5-5*00(951.5)	TRBD1*00(60)	TRBJ1-2*00(219.9)	13	18	30	32	18	NA	NA	TGTGCCAGCAGCTGGGGTCCGGGACAGGGGAGCTATGGCTACACCTTC	0	48	TRBC1*00(59.8)	NA	NA	NA	NA	NA	NA	NA	NA	NA	NA	NA	NA	NA	NA	-3	-4	1921	TCRseq_101.clonotypes.ALL	BD	BD -BAL-00	CD8	Other pneumonia
35716	250	0.000106969902092588	TGTGCAATGAGAGATCCAATCAACCAGGCAGGAACTGCTCTGATCTTT	CAMRDPINQAGTALIF	TRAV14DV4*00(821.2)	NA	TRAJ15*00(247.1)	14	NA	NA	20	5	NA	NA	TGTGCAATGAGAGATCCAATCAACCAGGCAGGAACTGCTCTGATCTTT	0	48	TRAC*00(64.2)	NA	NA	NA	NA	NA	NA	NA	NA	NA	NA	NA	NA	NA	NA	-3	-1	1922	TCRseq_101.clonotypes.ALL	BD	BD -BAL-00	CD8	Other pneumonia
35717	250	0.000106969902092588	TGTGCTACGGACCGACGCGCTGCAGGCAACAAGCTAACTTTT	CATDRRAAGNKLTF	TRAV17*00(958.1)	NA	TRAJ17*00(273.5)	12	NA	NA	18	5	NA	NA	TGTGCTACGGACCGACGCGCTGCAGGCAACAAGCTAACTTTT	0	42	TRAC*00(69.8)	NA	NA	NA	NA	NA	NA	NA	NA	NA	NA	NA	NA	NA	NA	-1	-8	1923	TCRseq_101.clonotypes.ALL	BD	BD -BAL-00	CD8	Other pneumonia
35718	250	0.000106969902092588	TGTGCCAGCAGCCGGACAGGGGTGAGCGAGCAGTACTTC	CASSRTGVSEQYF	TRBV7-9*00(953.6)	TRBD1*00(45)	TRBJ2-7*00(204.6)	12	13	22	26	13	NA	NA	TGTGCCAGCAGCCGGACAGGGGTGAGCGAGCAGTACTTC	0	39	TRBC2*00(63.9)	NA	NA	NA	NA	NA	NA	NA	NA	NA	NA	NA	NA	NA	NA	-5	-6	1924	TCRseq_101.clonotypes.ALL	BD	BD -BAL-00	CD8	Other pneumonia
35719	250	0.000106969902092588	TGCAGTGCCGAGGGGGGGCTGGGCACTGAAGCTTTCTTT	CSAEGGLGTEAFF	TRBV20-1*00(923.8)	TRBD1*00(30)	TRBJ1-1*00(219.3)	8	10	16	23	14	NA	NA	TGCAGTGCCGAGGGGGGGCTGGGCACTGAAGCTTTCTTT	0	39	TRBC1*00(61.1)	NA	NA	NA	NA	NA	NA	NA	NA	NA	NA	NA	NA	NA	NA	-6	-4	1925	TCRseq_101.clonotypes.ALL	BD	BD -BAL-00	CD8	Other pneumonia
35720	249	0.000106542022484218	TGTGCCACCAGTGATTCCGACGCCGGGACAGGGAGGTGGGATGAGCAGTTCTTC	CATSDSDAGTGRWDEQFF	TRBV24-1*00(902.2)	TRBD1*00(55)	TRBJ2-1*00(209.5)	16	22	33	40	23	NA	NA	TGTGCCACCAGTGATTCCGACGCCGGGACAGGGAGGTGGGATGAGCAGTTCTTC	0	54	TRBC2*00(64.8)	NA	NA	NA	NA	NA	NA	NA	NA	NA	NA	NA	NA	NA	NA	-2	-8	1927	TCRseq_101.clonotypes.ALL	BD	BD -BAL-00	CD8	Other pneumonia
35721	249	0.000106542022484218	TGTGCAGAGTTCCATTATGGAGGAAGCCAAGGAAATCTCATCTTT	CAEFHYGGSQGNLIF	TRAV5*00(898.9)	NA	TRAJ42*00(314.1)	9	NA	NA	13	3	NA	NA	TGTGCAGAGTTCCATTATGGAGGAAGCCAAGGAAATCTCATCTTT	0	45	TRAC*00(60.2)	NA	NA	NA	NA	NA	NA	NA	NA	NA	NA	NA	NA	NA	NA	-4	-3	1928	TCRseq_101.clonotypes.ALL	BD	BD -BAL-00	CD8	Other pneumonia
35722	249	0.000106542022484218	TGTGTTGTGAGTGATCCCCAGGCAGGAACTGCTCTGATCTTT	CVVSDPQAGTALIF	TRAV8-2*00(635.2)	NA	TRAJ15*00(232)	16	NA	NA	17	0	NA	NA	TGTGTTGTGAGTGATCCCCAGGCAGGAACTGCTCTGATCTTT	0	42	TRAC*00(61.6)	NA	NA	NA	NA	NA	NA	NA	NA	NA	NA	NA	NA	NA	NA	2	-4	1929	TCRseq_101.clonotypes.ALL	BD	BD -BAL-00	CD8	Other pneumonia
35723	249	0.000106542022484218	TGTGCTGGGCAAACGGATACTGGAGGCTTCAAAACTATCTTT	CAGQTDTGGFKTIF	TRAV35*00(649)	NA	TRAJ9*00(284.5)	11	NA	NA	16	4	NA	NA	TGTGCTGGGCAAACGGATACTGGAGGCTTCAAAACTATCTTT	0	42	TRAC*00(71.4)	NA	NA	NA	NA	NA	NA	NA	NA	NA	NA	NA	NA	NA	NA	-1	-4	1930	TCRseq_101.clonotypes.ALL	BD	BD -BAL-00	CD8	Other pneumonia
35724	249	0.000106542022484218	TGTGCAGAGTCCCTTAACGACTACAAGCTCAGCTTT	CAESLNDYKLSF	TRAV5*00(975.3)	NA	TRAJ20*00(264.2)	9	NA	NA	14	4	NA	NA	TGTGCAGAGTCCCTTAACGACTACAAGCTCAGCTTT	0	36	TRAC*00(71.6)	NA	NA	NA	NA	NA	NA	NA	NA	NA	NA	NA	NA	NA	NA	-4	-4	1931	TCRseq_101.clonotypes.ALL	BD	BD -BAL-00	CD8	Other pneumonia
35725	249	0.000106542022484218	TGTGCTGTGCCTAGTGGCTACATACCTACATTT	CAVPSGYIPTF	TRAV20*00(948.6)	NA	TRAJ6*00(239.1)	10	NA	NA	16	5	NA	NA	TGTGCTGTGCCTAGTGGCTACATACCTACATTT	0	33	TRAC*00(68.3)	NA	NA	NA	NA	NA	NA	NA	NA	NA	NA	NA	NA	NA	NA	-3	-14	1932	TCRseq_101.clonotypes.ALL	BD	BD -BAL-00	CD8	Other pneumonia
35726	248	0.000106114142875847	TGTGTGGTCCCGCGTAACCAGGCAGGAACTGCTCTGATCTTT	CVVPRNQAGTALIF	TRAV12-1*00(793.4)	NA	TRAJ15*00(241.9)	8	NA	NA	15	6	NA	NA	TGTGTGGTCCCGCGTAACCAGGCAGGAACTGCTCTGATCTTT	0	42	TRAC*00(64)	NA	NA	NA	NA	NA	NA	NA	NA	NA	NA	NA	NA	NA	NA	-5	-2	1933	TCRseq_101.clonotypes.ALL	BD	BD -BAL-00	CD8	Other pneumonia
35727	248	0.000106114142875847	TGTGCCAGCAGTGATGGGAGGACAGATACGCAGTATTTT	CASSDGRTDTQYF	TRBV5-6*00(975.4)	TRBD2*00(30)	TRBJ2-3*00(229.3)	11	15	21	21	9	NA	NA	TGTGCCAGCAGTGATGGGAGGACAGATACGCAGTATTTT	0	39	TRBC2*00(62)	NA	NA	NA	NA	NA	NA	NA	NA	NA	NA	NA	NA	NA	NA	-5	-3	1934	TCRseq_101.clonotypes.ALL	BD	BD -BAL-00	CD8	Other pneumonia
35728	248	0.000106114142875847	TGTGCCGTCCAGGGAGGAAAGCTTATCTTC	CAVQGGKLIF	TRAV12-2*00(996.7)	NA	TRAJ23*00(264)	8	NA	NA	8	NA	NA	NA	TGTGCCGTCCAGGGAGGAAAGCTTATCTTC	0	30	TRAC*00(68.7)	NA	NA	NA	NA	NA	NA	NA	NA	NA	NA	NA	NA	NA	NA	-5	-10	1935	TCRseq_101.clonotypes.ALL	BD	BD -BAL-00	CD8	Other pneumonia
35729	247	0.000105686263267477	TGTGCCAGCAGCGTTCCCGGCGTCGGGAGACAGGGGGCGGAGGCACTAGCTCCTGACGGGGCCACAGATACGCAGTATTTT	CASSVPGVGRQGAEALAPDGATDTQYF	TRBV9*00(801)	TRBD1*00(55)	TRBJ2-3*00(234.7)	14	28	39	62	47	NA	NA	TGTGCCAGCAGCGTTCCCGGCGTCGGGAGACAGGGGGCGGAGGCACTAGCTCCTGACGGGGCCACAGATACGCAGTATTTT	0	81	TRBC2*00(62.3)	NA	NA	NA	NA	NA	NA	NA	NA	NA	NA	NA	NA	NA	NA	-2	-2	1936	TCRseq_101.clonotypes.ALL	BD	BD -BAL-00	CD8	Other pneumonia
35730	247	0.000105686263267477	TGCCTCGTGGCCGGCCAGGACTCTGGGGCTGGGAGTTACCAACTCACTTTC	CLVAGQDSGAGSYQLTF	TRAV4*00(906.8)	NA	TRAJ28*00(314.2)	10	NA	NA	19	8	NA	NA	TGCCTCGTGGCCGGCCAGGACTCTGGGGCTGGGAGTTACCAACTCACTTTC	0	51	TRAC*00(66.6)	NA	NA	NA	NA	NA	NA	NA	NA	NA	NA	NA	NA	NA	NA	-6	-3	1937	TCRseq_101.clonotypes.ALL	BD	BD -BAL-00	CD8	Other pneumonia
35731	247	0.000105686263267477	TGTGCCAGCAGCTTTACTACTCCACAGGGCACAGATACGCAGTATTTT	CASSFTTPQGTDTQYF	TRBV7-9*00(940.8)	TRBD1*00(25)	TRBJ2-3*00(239.8)	14	23	28	28	13	NA	NA	TGTGCCAGCAGCTTTACTACTCCACAGGGCACAGATACGCAGTATTTT	0	48	TRBC2*00(57.7)	NA	NA	NA	NA	NA	NA	NA	NA	NA	NA	NA	NA	NA	NA	-3	-1	1938	TCRseq_101.clonotypes.ALL	BD	BD -BAL-00	CD8	Other pneumonia
35732	247	0.000105686263267477	TGTGCTGGGTATAATTATGGAGGAAGCCAAGGAAATCTCATCTTT	CAGYNYGGSQGNLIF	TRAV35*00(678.7)	NA	TRAJ42*00(319.1)	9	NA	NA	12	2	NA	NA	TGTGCTGGGTATAATTATGGAGGAAGCCAAGGAAATCTCATCTTT	0	45	TRAC*00(73.1)	NA	NA	NA	NA	NA	NA	NA	NA	NA	NA	NA	NA	NA	NA	-3	-2	1939	TCRseq_101.clonotypes.ALL	BD	BD -BAL-00	CD8	Other pneumonia
35733	247	0.000105686263267477	TGTGCCGTGAACCTTCCCCGAGGAGGAAACAAACTCACCTTT	CAVNLPRGGNKLTF	TRAV12-2*00(923.7)	NA	TRAJ10*00(269.1)	12	NA	NA	19	6	NA	NA	TGTGCCGTGAACCTTCCCCGAGGAGGAAACAAACTCACCTTT	0	42	TRAC*00(63.8)	NA	NA	NA	NA	NA	NA	NA	NA	NA	NA	NA	NA	NA	NA	-1	-10	1940	TCRseq_101.clonotypes.ALL	BD	BD -BAL-00	CD8	Other pneumonia
35734	247	0.000105686263267477	TGTGCCACCGGGGCCCTACTCGGTAATGAGCAGTTCTTC	CATGALLGNEQFF	TRBV24-1*00(973)	TRBD2*00(35)	TRBJ2-1*00(214.1)	9	10	17	24	14	NA	NA	TGTGCCACCGGGGCCCTACTCGGTAATGAGCAGTTCTTC	0	39	TRBC2*00(63.1)	NA	NA	NA	NA	NA	NA	NA	NA	NA	NA	NA	NA	NA	NA	-9	-7	1941	TCRseq_101.clonotypes.ALL	BD	BD -BAL-00	CD8	Other pneumonia
35735	247	0.000105686263267477	TGTGCCAGCAGTTTCTCGCCCGGGGAGCTGTTTTTT	CASSFSPGELFF	TRBV12-4*00(1003.9)	NA	TRBJ2-2*00(224.4)	14	NA	NA	19	4	NA	NA	TGTGCCAGCAGTTTCTCGCCCGGGGAGCTGTTTTTT	0	36	TRBC2*00(62.1)	NA	NA	NA	NA	NA	NA	NA	NA	NA	NA	NA	NA	NA	NA	-3	-6	1942	TCRseq_101.clonotypes.ALL	BD	BD -BAL-00	CD8	Other pneumonia
35736	247	0.000105686263267477	TGTGCAGGGCCAAGTACCCGTAACCAGTTCTATTTT	CAGPSTRNQFYF	TRAV25*00(983.8)	NA	TRAJ49*00(243.1)	11	NA	NA	15	3	NA	NA	TGTGCAGGGCCAAGTACCCGTAACCAGTTCTATTTT	0	36	TRAC*00(67.1)	NA	NA	NA	NA	NA	NA	NA	NA	NA	NA	NA	NA	NA	NA	2	-4	1943	TCRseq_101.clonotypes.ALL	BD	BD -BAL-00	CD8	Other pneumonia
35737	246	0.000105258383659107	TGTGCAGCAAGCGTTGGACCCATTCAGGGAGCCCAGAAGCTGGTATTT	CAASVGPIQGAQKLVF	TRAV29DV5*00(940.4)	NA	TRAJ54*00(289.7)	13	NA	NA	21	7	NA	NA	TGTGCAGCAAGCGTTGGACCCATTCAGGGAGCCCAGAAGCTGGTATTT	0	48	TRAC*00(69.2)	NA	NA	NA	NA	NA	NA	NA	NA	NA	NA	NA	NA	NA	NA	0	-2	1944	TCRseq_101.clonotypes.ALL	BD	BD -BAL-00	CD8	Other pneumonia
35738	246	0.000105258383659107	TGTGCAATTACCTATGGTGCTACAAACAAGCTCATCTTT	CAITYGATNKLIF	TRAV14DV4*00(955.5)	NA	TRAJ32*00(274.4)	8	NA	NA	15	6	NA	NA	TGTGCAATTACCTATGGTGCTACAAACAAGCTCATCTTT	0	39	TRAC*00(68.5)	NA	NA	NA	NA	NA	NA	NA	NA	NA	NA	NA	NA	NA	NA	-9	-11	1946	TCRseq_101.clonotypes.ALL	BD	BD -BAL-00	CD8	Other pneumonia
35739	246	0.000105258383659107	TGTGCTTATAGGGCCTATAACAATGACATGCGCTTT	CAYRAYNNDMRF	TRAV38-2DV8*00(978)	NA	TRAJ43*00(254.3)	12	NA	NA	16	3	NA	NA	TGTGCTTATAGGGCCTATAACAATGACATGCGCTTT	0	36	TRAC*00(69.4)	NA	NA	NA	NA	NA	NA	NA	NA	NA	NA	NA	NA	NA	NA	-4	-3	1947	TCRseq_101.clonotypes.ALL	BD	BD -BAL-00	CD8	Other pneumonia
35740	245	0.000104830504050736	TGTGCCAGCAGCTTGTCTAGCGGGGGGTCCTACAATGAGCAGTTCTTC	CASSLSSGGSYNEQFF	TRBV5-6*00(824.7)	TRBD2*00(40)	TRBJ2-1*00(244.4)	15	16	24	27	11	NA	NA	TGTGCCAGCAGCTTGTCTAGCGGGGGGTCCTACAATGAGCAGTTCTTC	0	48	TRBC2*00(60.4)	NA	NA	NA	NA	NA	NA	NA	NA	NA	NA	NA	NA	NA	NA	-1	-1	1948	TCRseq_101.clonotypes.ALL	BD	BD -BAL-00	CD8	Other pneumonia
35741	245	0.000104830504050736	TGTGCCGTGAACATTTTTACCAATGCAGGCAAATCAACCTTT	CAVNIFTNAGKSTF	TRAV12-2*00(844.3)	NA	TRAJ27*00(273.9)	14	NA	NA	18	3	NA	NA	TGTGCCGTGAACATTTTTACCAATGCAGGCAAATCAACCTTT	0	42	TRAC*00(60.1)	NA	NA	NA	NA	NA	NA	NA	NA	NA	NA	NA	NA	NA	NA	1	-4	1949	TCRseq_101.clonotypes.ALL	BD	BD -BAL-00	CD8	Other pneumonia
35742	245	0.000104830504050736	TGTGCCAGCAGCCCGCAGGGTTTTTTCTACGAGCAGTACTTC	CASSPQGFFYEQYF	TRBV6-1*00(945.2)	TRBD1*00(25), TRBD2*00(25)	TRBJ2-7*00(219.6)	11	15	20	26	14	NA	NA	TGTGCCAGCAGCCCGCAGGGTTTTTTCTACGAGCAGTACTTC	0	42	TRBC2*00(60.4)	NA	NA	NA	NA	NA	NA	NA	NA	NA	NA	NA	NA	NA	NA	-6	-3	1950	TCRseq_101.clonotypes.ALL	BD	BD -BAL-00	CD8	Other pneumonia
35743	245	0.000104830504050736	TGTGCAGAGAATATCCTCACTGGGGCAAACAACCTCTTCTTT	CAENILTGANNLFF	TRAV13-2*00(927.4)	NA	TRAJ36*00(272.3)	14	NA	NA	18	3	NA	NA	TGTGCAGAGAATATCCTCACTGGGGCAAACAACCTCTTCTTT	0	42	TRAC*00(72.1)	NA	NA	NA	NA	NA	NA	NA	NA	NA	NA	NA	NA	NA	NA	1	-4	1951	TCRseq_101.clonotypes.ALL	BD	BD -BAL-00	CD8	Other pneumonia
35744	245	0.000104830504050736	TGTGCCAGCAGTTCCCATAGCGCGGGCGAGCAGTACTTC	CASSSHSAGEQYF	TRBV28*00(1013.9)	TRBD2*00(25)	TRBJ2-7*00(204.7)	13	17	22	26	12	NA	NA	TGTGCCAGCAGTTCCCATAGCGCGGGCGAGCAGTACTTC	0	39	TRBC2*00(66.9)	NA	NA	NA	NA	NA	NA	NA	NA	NA	NA	NA	NA	NA	NA	-4	-6	1952	TCRseq_101.clonotypes.ALL	BD	BD -BAL-00	CD8	Other pneumonia
35745	245	0.000104830504050736	TGTGCCATCCCGGGGGGGAACAACAGACTCGCTTTT	CAIPGGNNRLAF	TRAV21*00(955.9)	NA	TRAJ7*00(258.5)	5	NA	NA	15	9	NA	NA	TGTGCCATCCCGGGGGGGAACAACAGACTCGCTTTT	0	36	TRAC*00(68.6)	NA	NA	NA	NA	NA	NA	NA	NA	NA	NA	NA	NA	NA	NA	-7	-7	1953	TCRseq_101.clonotypes.ALL	BD	BD -BAL-00	CD8	Other pneumonia
35746	245	0.000104830504050736	TGTGCCAGCAGCAGTATCTCCTACGAGCAGTACTTC	CASSSISYEQYF	TRBV28*00(983.2)	NA	TRBJ2-7*00(233.6)	11	NA	NA	17	5	NA	NA	TGTGCCAGCAGCAGTATCTCCTACGAGCAGTACTTC	0	36	TRBC2*00(67.5)	NA	NA	NA	NA	NA	NA	NA	NA	NA	NA	NA	NA	NA	NA	-6	0	1954	TCRseq_101.clonotypes.ALL	BD	BD -BAL-00	CD8	Other pneumonia
35747	245	0.000104830504050736	TGTGCAGCGACGGGAGCCCAGAAGCTGGTATTT	CAATGAQKLVF	TRAV29DV5*00(984.6)	NA	TRAJ54*00(264.1)	8	NA	NA	11	2	NA	NA	TGTGCAGCGACGGGAGCCCAGAAGCTGGTATTT	0	33	TRAC*00(67.3)	NA	NA	NA	NA	NA	NA	NA	NA	NA	NA	NA	NA	NA	NA	-5	-7	1955	TCRseq_101.clonotypes.ALL	BD	BD -BAL-00	CD8	Other pneumonia
35748	244	0.000104402624442366	TGTGCTGTGAGGCCTCAGAAAGCTGCAGGCAACAAGCTAACTTTT	CAVRPQKAAGNKLTF	TRAV21*00(975.6)	NA	TRAJ17*00(289.1)	17	NA	NA	18	0	NA	NA	TGTGCTGTGAGGCCTCAGAAAGCTGCAGGCAACAAGCTAACTTTT	0	45	TRAC*00(70.8)	NA	NA	NA	NA	NA	NA	NA	NA	NA	NA	NA	NA	NA	NA	5	-5	1956	TCRseq_101.clonotypes.ALL	BD	BD -BAL-00	CD8	Other pneumonia
35749	244	0.000104402624442366	TGTGCTAGTGGTCAAACAGGGTTGGAAAGTCAGCCCCAGCATTTT	CASGQTGLESQPQHF	TRBV12-5*00(851.1)	TRBD1*00(30)	TRBJ1-5*00(219.7)	12	15	21	29	16	NA	NA	TGTGCTAGTGGTCAAACAGGGTTGGAAAGTCAGCCCCAGCATTTT	0	45	TRBC1*00(62.2)	NA	NA	NA	NA	NA	NA	NA	NA	NA	NA	NA	NA	NA	NA	-5	-6	1957	TCRseq_101.clonotypes.ALL	BD	BD -BAL-00	CD8	Other pneumonia
35750	244	0.000104402624442366	TGTGCCAGCACTGATTGGGGGGCTGGGGCCAACGTCCTGACTTTC	CASTDWGAGANVLTF	TRBV2*00(1013.8)	TRBD1*00(25)	TRBJ2-6*00(254.4)	14	16	21	22	7	NA	NA	TGTGCCAGCACTGATTGGGGGGCTGGGGCCAACGTCCTGACTTTC	0	45	TRBC2*00(67.1)	NA	NA	NA	NA	NA	NA	NA	NA	NA	NA	NA	NA	NA	NA	-3	-2	1958	TCRseq_101.clonotypes.ALL	BD	BD -BAL-00	CD8	Other pneumonia
35751	244	0.000104402624442366	TGTGCCAGCAGCCAAGGATGGGGGATGAACACTGAAGCTTTCTTT	CASSQGWGMNTEAFF	TRBV14*00(1023.5)	TRBD1*00(25)	TRBJ1-1*00(244.6)	16	19	24	24	7	NA	NA	TGTGCCAGCAGCCAAGGATGGGGGATGAACACTGAAGCTTTCTTT	0	45	TRBC1*00(62.3)	NA	NA	NA	NA	NA	NA	NA	NA	NA	NA	NA	NA	NA	NA	-1	1	1959	TCRseq_101.clonotypes.ALL	BD	BD -BAL-00	CD8	Other pneumonia
35752	244	0.000104402624442366	TGTGCTCTGAGTGGGGACCAGGCAGGAACTGCTCTGATCTTT	CALSGDQAGTALIF	TRAV19*00(970.9)	NA	TRAJ15*00(237.6)	13	NA	NA	16	2	NA	NA	TGTGCTCTGAGTGGGGACCAGGCAGGAACTGCTCTGATCTTT	0	42	TRAC*00(69.5)	NA	NA	NA	NA	NA	NA	NA	NA	NA	NA	NA	NA	NA	NA	-4	-3	1961	TCRseq_101.clonotypes.ALL	BD	BD -BAL-00	CD8	Other pneumonia
35753	244	0.000104402624442366	TGTGCCAGCAGCGTAGCTACGGGCCTCGAGCAGTACTTC	CASSVATGLEQYF	TRBV9*00(1040.3)	NA	TRBJ2-7*00(204.6)	21	NA	NA	26	4	NA	NA	TGTGCCAGCAGCGTAGCTACGGGCCTCGAGCAGTACTTC	0	39	TRBC2*00(63.9)	NA	NA	NA	NA	NA	NA	NA	NA	NA	NA	NA	NA	NA	NA	5	-6	1962	TCRseq_101.clonotypes.ALL	BD	BD -BAL-00	CD8	Other pneumonia
35754	244	0.000104402624442366	TGTGCCAGCAGTTCCGGGGGCGAGCAGTTCTTC	CASSSGGEQFF	TRBV6-2*00(1018.2), TRBV6-3*00(1002.3)	TRBD1*00(30)	TRBJ2-1*00(199.5)	13	15	21	21	7	NA	NA	TGTGCCAGCAGTTCCGGGGGCGAGCAGTTCTTC	0	33	TRBC2*00(62.6)	NA	NA	NA	NA	NA	NA	NA	NA	NA	NA	NA	NA	NA	NA	-4	-10	1963	TCRseq_101.clonotypes.ALL	BD	BD -BAL-00	CD8	Other pneumonia
35755	243	0.000103974744833996	TGTGCTACCCCAAATGCTGGTGGTACTAGCTATGGAAAGCTGACATTT	CATPNAGGTSYGKLTF	TRAV17*00(910.5)	NA	TRAJ52*00(334.3)	8	NA	NA	12	3	NA	NA	TGTGCTACCCCAAATGCTGGTGGTACTAGCTATGGAAAGCTGACATTT	0	48	TRAC*00(67.9)	NA	NA	NA	NA	NA	NA	NA	NA	NA	NA	NA	NA	NA	NA	-5	-2	1964	TCRseq_101.clonotypes.ALL	BD	BD -BAL-00	CD8	Other pneumonia
35756	242	0.000103546865225625	TGTGCCAGCAGAAAAGAGCTAGCGGTGAGCTCCTACAATGAGCAGTTCTTC	CASRKELAVSSYNEQFF	TRBV6-5*00(923.1)	TRBD2*00(35)	TRBJ2-1*00(264.6)	11	18	25	26	14	NA	NA	TGTGCCAGCAGAAAAGAGCTAGCGGTGAGCTCCTACAATGAGCAGTTCTTC	0	51	TRBC2*00(61.8)	NA	NA	NA	NA	NA	NA	NA	NA	NA	NA	NA	NA	NA	NA	-6	3	1967	TCRseq_101.clonotypes.ALL	BD	BD -BAL-00	CD8	Other pneumonia
35757	242	0.000103546865225625	TGTGCCGTGTTCGCCAACTTTGGAAATGAGAAATTAACCTTT	CAVFANFGNEKLTF	TRAV12-2*00(925.4)	NA	TRAJ48*00(288.7)	9	NA	NA	15	5	NA	NA	TGTGCCGTGTTCGCCAACTTTGGAAATGAGAAATTAACCTTT	0	42	TRAC*00(65.5)	NA	NA	NA	NA	NA	NA	NA	NA	NA	NA	NA	NA	NA	NA	-4	-5	1969	TCRseq_101.clonotypes.ALL	BD	BD -BAL-00	CD8	Other pneumonia
35758	242	0.000103546865225625	TGTGCCAGCAGTTACGTCGCAGACAATGAGCAGTTCTTC	CASSYVADNEQFF	TRBV6-5*00(1007.9)	NA	TRBJ2-1*00(224.5)	15	NA	NA	22	6	NA	NA	TGTGCCAGCAGTTACGTCGCAGACAATGAGCAGTTCTTC	0	39	TRBC2*00(64.2)	NA	NA	NA	NA	NA	NA	NA	NA	NA	NA	NA	NA	NA	NA	-2	-5	1970	TCRseq_101.clonotypes.ALL	BD	BD -BAL-00	CD8	Other pneumonia
35759	242	0.000103546865225625	TGTGCCAGCAGCCCATATTCGAACACTGAAGCTTTCTTT	CASSPYSNTEAFF	TRBV27*00(982.4)	NA	TRBJ1-1*00(234.6)	11	NA	NA	20	8	NA	NA	TGTGCCAGCAGCCCATATTCGAACACTGAAGCTTTCTTT	0	39	TRBC1*00(63.9)	NA	NA	NA	NA	NA	NA	NA	NA	NA	NA	NA	NA	NA	NA	-6	-1	1971	TCRseq_101.clonotypes.ALL	BD	BD -BAL-00	CD8	Other pneumonia
35760	242	0.000103546865225625	TGCAGTGCCCCGGCCGGTTCTGGAAACACCATATATTTT	CSAPAGSGNTIYF	TRBV20-1*00(839.4)	TRBD1*00(25), TRBD2*00(25)	TRBJ1-3*00(244.5)	8	8	13	18	9	NA	NA	TGCAGTGCCCCGGCCGGTTCTGGAAACACCATATATTTT	0	39	TRBC1*00(64.9)	NA	NA	NA	NA	NA	NA	NA	NA	NA	NA	NA	NA	NA	NA	-6	-1	1972	TCRseq_101.clonotypes.ALL	BD	BD -BAL-00	CD8	Other pneumonia
35761	242	0.000103546865225625	TGTGCCAGCAGCATTAGCGCCGTCCCCAGCTTC	CASSISAVPSF	TRBV7-8*00(1029.3)	TRBD1*00(25), TRBD2*00(25)	TRBJ2-1*00(159.6)	20	21	26	29	8	NA	NA	TGTGCCAGCAGCATTAGCGCCGTCCCCAGCTTC	0	33	TRBC2*00(61.4)	NA	NA	NA	NA	NA	NA	NA	NA	NA	NA	NA	NA	NA	NA	2	-18	1973	TCRseq_101.clonotypes.ALL	BD	BD -BAL-00	CD8	Other pneumonia
35762	242	0.000103546865225625	TGTGCAGCAAGCCTCGTATACATGCGCTTT	CAASLVYMRF	TRAV29DV5*00(1016.6)	NA	TRAJ43*00(209)	12	NA	NA	19	6	NA	NA	TGTGCAGCAAGCCTCGTATACATGCGCTTT	0	30	TRAC*00(71.3)	NA	NA	NA	NA	NA	NA	NA	NA	NA	NA	NA	NA	NA	NA	-1	-12	1974	TCRseq_101.clonotypes.ALL	BD	BD -BAL-00	CD8	Other pneumonia
35763	241	0.000103118985617255	TGTGCTCTGAGTGGGGATGGTGGTGCTACAAACAAGCTCATCTTT	CALSGDGGATNKLIF	TRAV19*00(1050.3)	NA	TRAJ32*00(282.8)	13	NA	NA	16	2	NA	NA	TGTGCTCTGAGTGGGGATGGTGGTGCTACAAACAAGCTCATCTTT	0	45	TRAC*00(70.9)	NA	NA	NA	NA	NA	NA	NA	NA	NA	NA	NA	NA	NA	NA	-4	-6	1975	TCRseq_101.clonotypes.ALL	BD	BD -BAL-00	CD8	Other pneumonia
35764	241	0.000103118985617255	TGTGCCAGCAGTTACTCGACTTCTGGGGGGGAGCTGTTTTTT	CASSYSTSGGELFF	TRBV6-5*00(825.5)	NA	TRBJ2-2*00(214.4)	19	NA	NA	27	7	NA	NA	TGTGCCAGCAGTTACTCGACTTCTGGGGGGGAGCTGTTTTTT	0	42	TRBC2*00(48.5)	NA	NA	NA	NA	NA	NA	NA	NA	NA	NA	NA	NA	NA	NA	2	-8	1976	TCRseq_101.clonotypes.ALL	BD	BD -BAL-00	CD8	Other pneumonia
35765	241	0.000103118985617255	TGTGCCAGCAGCTTATCGGAAGGGGAGCTGTTTTTT	CASSLSEGELFF	TRBV7-3*00(1006.9)	NA	TRBJ2-2*00(214.3)	15	NA	NA	21	5	NA	NA	TGTGCCAGCAGCTTATCGGAAGGGGAGCTGTTTTTT	0	36	TRBC2*00(61.3)	NA	NA	NA	NA	NA	NA	NA	NA	NA	NA	NA	NA	NA	NA	-2	-8	1978	TCRseq_101.clonotypes.ALL	BD	BD -BAL-00	CD8	Other pneumonia
35766	241	0.000103118985617255	TGTGCTACGGACGTAAACTATAAACTGACATTT	CATDVNYKLTF	TRAV17*00(999.1)	NA	TRAJ53*00(243.5)	13	NA	NA	15	1	NA	NA	TGTGCTACGGACGTAAACTATAAACTGACATTT	0	33	TRAC*00(69.9)	NA	NA	NA	NA	NA	NA	NA	NA	NA	NA	NA	NA	NA	NA	0	-17	1979	TCRseq_101.clonotypes.ALL	BD	BD -BAL-00	CD8	Other pneumonia
35767	240	0.000102691106008884	TGTGCCAGCAGCTGGGGGCAGGGGATCTACAATGAGCAGTTCTTC	CASSWGQGIYNEQFF	TRBV7-9*00(942.7)	TRBD1*00(34)	TRBJ2-1*00(234)	13	14	24	26	12	NA	NA	TGTGCCAGCAGCTGGGGGCAGGGGATCTACAATGAGCAGTTCTTC	0	45	TRBC2*00(60.4)	NA	NA	NA	NA	NA	NA	NA	NA	NA	NA	NA	NA	NA	NA	-4	-3	1980	TCRseq_101.clonotypes.ALL	BD	BD -BAL-00	CD8	Other pneumonia
35768	240	0.000102691106008884	TGTGCCAGCAGCCCGCTGACTAGCAGCACCGGGGAGCTGTTTTTT	CASSPLTSSTGELFF	TRBV3-1*00(964.4)	TRBD2*00(35)	TRBJ2-2*00(234.5)	13	17	24	26	12	NA	NA	TGTGCCAGCAGCCCGCTGACTAGCAGCACCGGGGAGCTGTTTTTT	0	45	TRBC2*00(62.6)	NA	NA	NA	NA	NA	NA	NA	NA	NA	NA	NA	NA	NA	NA	-4	-4	1981	TCRseq_101.clonotypes.ALL	BD	BD -BAL-00	CD8	Other pneumonia
35769	240	0.000102691106008884	TGTGCTGTGAGAGACTACACAGGCTTTCAGAAACTTGTATTT	CAVRDYTGFQKLVF	TRAV3*00(414.2)	NA	TRAJ8*00(283.8)	15	NA	NA	16	0	NA	NA	TGTGCTGTGAGAGACTACACAGGCTTTCAGAAACTTGTATTT	0	42	TRAC*00(57.8)	NA	NA	NA	NA	NA	NA	NA	NA	NA	NA	NA	NA	NA	NA	-1	-3	1982	TCRseq_101.clonotypes.ALL	BD	BD -BAL-00	CD8	Other pneumonia
35770	240	0.000102691106008884	TGTGCCAGCAGCTGGGGACAGTACACAGATACGCAGTATTTT	CASSWGQYTDTQYF	TRBV7-2*00(983.7)	TRBD1*00(35)	TRBJ2-3*00(234.7)	13	14	21	23	9	NA	NA	TGTGCCAGCAGCTGGGGACAGTACACAGATACGCAGTATTTT	0	42	TRBC2*00(61.4)	NA	NA	NA	NA	NA	NA	NA	NA	NA	NA	NA	NA	NA	NA	-4	-2	1983	TCRseq_101.clonotypes.ALL	BD	BD -BAL-00	CD8	Other pneumonia
35771	240	0.000102691106008884	TGTGCAATGAGCGCGTACGGTGCTACAAACAAGCTCATCTTT	CAMSAYGATNKLIF	TRAV12-3*00(924.1)	NA	TRAJ32*00(279.8)	15	NA	NA	17	1	NA	NA	TGTGCAATGAGCGCGTACGGTGCTACAAACAAGCTCATCTTT	0	42	TRAC*00(64.9)	NA	NA	NA	NA	NA	NA	NA	NA	NA	NA	NA	NA	NA	NA	2	-10	1984	TCRseq_101.clonotypes.ALL	BD	BD -BAL-00	CD8	Other pneumonia
35772	240	0.000102691106008884	TGCAGTGCTAGTGCGGGCCTTGATTATCAGCCCCAGCATTTT	CSASAGLDYQPQHF	TRBV20-1*00(958.2)	TRBD2*00(25)	TRBJ1-5*00(224.2)	11	12	17	25	13	NA	NA	TGCAGTGCTAGTGCGGGCCTTGATTATCAGCCCCAGCATTTT	0	42	TRBC1*00(58.7)	NA	NA	NA	NA	NA	NA	NA	NA	NA	NA	NA	NA	NA	NA	-3	-5	1985	TCRseq_101.clonotypes.ALL	BD	BD -BAL-00	CD8	Other pneumonia
35773	240	0.000102691106008884	TGTGCTGCCTCTAACTTTGGAAATGAGAAATTAACCTTT	CAASNFGNEKLTF	TRAV41*00(652.4)	NA	TRAJ48*00(303.5)	7	NA	NA	9	1	NA	NA	TGTGCTGCCTCTAACTTTGGAAATGAGAAATTAACCTTT	0	39	TRAC*00(62.1)	NA	NA	NA	NA	NA	NA	NA	NA	NA	NA	NA	NA	NA	NA	-5	-2	1986	TCRseq_101.clonotypes.ALL	BD	BD -BAL-00	CD8	Other pneumonia
35774	240	0.000102691106008884	TGCAGTGCTAGAAAGTGGGGAGAAGAGACCCAGTACTTC	CSARKWGEETQYF	TRBV20-1*00(982.7)	TRBD2*00(25)	TRBJ2-5*00(224)	12	17	22	22	9	NA	NA	TGCAGTGCTAGAAAGTGGGGAGAAGAGACCCAGTACTTC	0	39	TRBC2*00(58.1)	NA	NA	NA	NA	NA	NA	NA	NA	NA	NA	NA	NA	NA	NA	-2	-3	1987	TCRseq_101.clonotypes.ALL	BD	BD -BAL-00	CD8	Other pneumonia
35775	239	0.000102263226400514	TGTGCCAGCAGCTCGATATCGACAGGGGACTACTATGGCTACACCTTC	CASSSISTGDYYGYTF	TRBV11-2*00(955)	TRBD1*00(40)	TRBJ1-2*00(224.5)	13	20	28	31	17	NA	NA	TGTGCCAGCAGCTCGATATCGACAGGGGACTACTATGGCTACACCTTC	0	48	TRBC1*00(59.4)	NA	NA	NA	NA	NA	NA	NA	NA	NA	NA	NA	NA	NA	NA	-4	-3	1988	TCRseq_101.clonotypes.ALL	BD	BD -BAL-00	CD8	Other pneumonia
35776	239	0.000102263226400514	TGTGCCAGCAGCAAAATCGAGACAGGGTTGGATGAGCAGTTCTTC	CASSKIETGLDEQFF	TRBV5-4*00(840.5)	TRBD1*00(35)	TRBJ2-1*00(209.7)	12	20	27	31	18	NA	NA	TGTGCCAGCAGCAAAATCGAGACAGGGTTGGATGAGCAGTTCTTC	0	45	TRBC2*00(60.9)	NA	NA	NA	NA	NA	NA	NA	NA	NA	NA	NA	NA	NA	NA	-4	-8	1989	TCRseq_101.clonotypes.ALL	BD	BD -BAL-00	CD8	Other pneumonia
35777	239	0.000102263226400514	TGTGCCAGCAACCTGGACAGGGCGGAGACTGAAGCTTTCTTT	CASNLDRAETEAFF	TRBV28*00(963.3)	TRBD1*00(40)	TRBJ1-1*00(214.3)	10	14	22	27	16	NA	NA	TGTGCCAGCAACCTGGACAGGGCGGAGACTGAAGCTTTCTTT	0	42	TRBC1*00(64.4)	NA	NA	NA	NA	NA	NA	NA	NA	NA	NA	NA	NA	NA	NA	-7	-5	1990	TCRseq_101.clonotypes.ALL	BD	BD -BAL-00	CD8	Other pneumonia
35778	239	0.000102263226400514	TGTGCAGGGAGAGGAGTTTGGAGTTACCAACTCACTTTC	CAGRGVWSYQLTF	TRAV29DV5*00(950.8)	NA	TRAJ28*00(253.8)	7	NA	NA	19	11	NA	NA	TGTGCAGGGAGAGGAGTTTGGAGTTACCAACTCACTTTC	0	39	TRAC*00(68.4)	NA	NA	NA	NA	NA	NA	NA	NA	NA	NA	NA	NA	NA	NA	-6	-15	1991	TCRseq_101.clonotypes.ALL	BD	BD -BAL-00	CD8	Other pneumonia
35779	239	0.000102263226400514	TGTGCAATGAGGCTTAACGACTACAAGCTCAGCTTT	CAMRLNDYKLSF	TRAV12-3*00(622.2)	NA	TRAJ20*00(263.8)	11	NA	NA	14	2	NA	NA	TGTGCAATGAGGCTTAACGACTACAAGCTCAGCTTT	0	36	TRAC*00(59.1)	NA	NA	NA	NA	NA	NA	NA	NA	NA	NA	NA	NA	NA	NA	-2	-4	1992	TCRseq_101.clonotypes.ALL	BD	BD -BAL-00	CD8	Other pneumonia
35780	238	0.000101835346792144	TGTGTGGTGAACCTCCCACCGAAAGCTGCAGGCAACAAGCTAACTTTT	CVVNLPPKAAGNKLTF	TRAV12-1*00(801.5)	NA	TRAJ17*00(288.5)	12	NA	NA	21	8	NA	NA	TGTGTGGTGAACCTCCCACCGAAAGCTGCAGGCAACAAGCTAACTTTT	0	48	TRAC*00(65.5)	NA	NA	NA	NA	NA	NA	NA	NA	NA	NA	NA	NA	NA	NA	-1	-5	1993	TCRseq_101.clonotypes.ALL	BD	BD -BAL-00	CD8	Other pneumonia
35781	238	0.000101835346792144	TGTGCTGTGAGCTTTTCTGGGGCTGGGAGTTACCAACTCACTTTC	CAVSFSGAGSYQLTF	TRAV21*00(943.6)	NA	TRAJ28*00(303.9)	11	NA	NA	15	3	NA	NA	TGTGCTGTGAGCTTTTCTGGGGCTGGGAGTTACCAACTCACTTTC	0	45	TRAC*00(69.1)	NA	NA	NA	NA	NA	NA	NA	NA	NA	NA	NA	NA	NA	NA	-1	-5	1994	TCRseq_101.clonotypes.ALL	BD	BD -BAL-00	CD8	Other pneumonia
35782	238	0.000101835346792144	TGCATCGACAAGGGGATCACGGGAGGAGGAAACAAACTCACCTTT	CIDKGITGGGNKLTF	TRAV26-1*00(879.8)	NA	TRAJ10*00(299.1)	7	NA	NA	16	8	NA	NA	TGCATCGACAAGGGGATCACGGGAGGAGGAAACAAACTCACCTTT	0	45	TRAC*00(58.9)	NA	NA	NA	NA	NA	NA	NA	NA	NA	NA	NA	NA	NA	NA	-9	-4	1995	TCRseq_101.clonotypes.ALL	BD	BD -BAL-00	CD8	Other pneumonia
35783	238	0.000101835346792144	TGTGCTGTGAGTCCCCGTTCTAACGACTACAAGCTCAGCTTT	CAVSPRSNDYKLSF	TRAV8-6*00(868)	NA	TRAJ20*00(289.4)	12	NA	NA	15	2	NA	NA	TGTGCTGTGAGTCCCCGTTCTAACGACTACAAGCTCAGCTTT	0	42	TRAC*00(72.8)	NA	NA	NA	NA	NA	NA	NA	NA	NA	NA	NA	NA	NA	NA	-2	1	1996	TCRseq_101.clonotypes.ALL	BD	BD -BAL-00	CD8	Other pneumonia
35784	238	0.000101835346792144	TGTGCAGAGAACCCCGGAACAGGCTTTCAGAAACTTGTATTT	CAENPGTGFQKLVF	TRAV13-2*00(960.8)	NA	TRAJ8*00(271.5)	11	NA	NA	18	6	NA	NA	TGTGCAGAGAACCCCGGAACAGGCTTTCAGAAACTTGTATTT	0	42	TRAC*00(66)	NA	NA	NA	NA	NA	NA	NA	NA	NA	NA	NA	NA	NA	NA	-2	-5	1997	TCRseq_101.clonotypes.ALL	BD	BD -BAL-00	CD8	Other pneumonia
35785	238	0.000101835346792144	TGTGCAGGGGAGTACTATGGGAACAACAGACTCGCTTTT	CAGEYYGNNRLAF	TRAV27*00(953.8)	NA	TRAJ7*00(284)	8	NA	NA	13	4	NA	NA	TGTGCAGGGGAGTACTATGGGAACAACAGACTCGCTTTT	0	39	TRAC*00(64.3)	NA	NA	NA	NA	NA	NA	NA	NA	NA	NA	NA	NA	NA	NA	-2	-2	1998	TCRseq_101.clonotypes.ALL	BD	BD -BAL-00	CD8	Other pneumonia
35786	238	0.000101835346792144	TGTGTGGGATTCGTGGGAAACACACCTCTTGTCTTT	CVGFVGNTPLVF	TRAV12-1*00(833.1)	NA	TRAJ29*00(259.5)	7	NA	NA	15	7	NA	NA	TGTGTGGGATTCGTGGGAAACACACCTCTTGTCTTT	0	36	TRAC*00(64.9)	NA	NA	NA	NA	NA	NA	NA	NA	NA	NA	NA	NA	NA	NA	-6	-8	1999	TCRseq_101.clonotypes.ALL	BD	BD -BAL-00	CD8	Other pneumonia
35787	238	0.000101835346792144	TGTGCTGTGGACCAGGCAGGAACTGCTCTGATCTTT	CAVDQAGTALIF	TRAV1-2*00(963.2)	NA	TRAJ15*00(236.8)	9	NA	NA	10	0	NA	NA	TGTGCTGTGGACCAGGCAGGAACTGCTCTGATCTTT	0	36	TRAC*00(68.8)	NA	NA	NA	NA	NA	NA	NA	NA	NA	NA	NA	NA	NA	NA	-5	-3	2000	TCRseq_101.clonotypes.ALL	BD	BD -BAL-00	CD8	Other pneumonia
35788	237	0.000101407467183773	TGTGCAGCCTCCGAGGATGCTGGTGGTACTAGCTATGGAAAGCTGACATTT	CAASEDAGGTSYGKLTF	TRAV12-3*00(871.7)	NA	TRAJ52*00(329.1)	6	NA	NA	16	9	NA	NA	TGTGCAGCCTCCGAGGATGCTGGTGGTACTAGCTATGGAAAGCTGACATTT	0	51	TRAC*00(68.4)	NA	NA	NA	NA	NA	NA	NA	NA	NA	NA	NA	NA	NA	NA	-7	-3	2001	TCRseq_101.clonotypes.ALL	BD	BD -BAL-00	CD8	Other pneumonia
35789	237	0.000101407467183773	TGTGCCAGCAGCTTATATGGCGGGAGCTGGTACAATGAGCAGTTCTTC	CASSLYGGSWYNEQFF	TRBV7-9*00(947.1)	NA	TRBJ2-1*00(237.3)	15	NA	NA	22	6	NA	NA	TGTGCCAGCAGCTTATATGGCGGGAGCTGGTACAATGAGCAGTTCTTC	0	48	TRBC2*00(57.7)	NA	NA	NA	NA	NA	NA	NA	NA	NA	NA	NA	NA	NA	NA	-2	4	2003	TCRseq_101.clonotypes.ALL	BD	BD -BAL-00	CD8	Other pneumonia
35790	237	0.000101407467183773	TGTGCCAGCAGTACCCGACACCAATGGGATACTGAAGCTTTCTTT	CASSTRHQWDTEAFF	TRBV6-5*00(960)	NA	TRBJ1-1*00(214)	12	NA	NA	30	17	NA	NA	TGTGCCAGCAGTACCCGACACCAATGGGATACTGAAGCTTTCTTT	0	45	TRBC1*00(61.9)	NA	NA	NA	NA	NA	NA	NA	NA	NA	NA	NA	NA	NA	NA	-5	-5	2004	TCRseq_101.clonotypes.ALL	BD	BD -BAL-00	CD8	Other pneumonia
35791	237	0.000101407467183773	TGTGCCAGCAGCTTCGGACAGGGAGTAGGAGAGACCCAGTACTTC	CASSFGQGVGETQYF	TRBV7-9*00(949.7)	TRBD1*00(40)	TRBJ2-5*00(219.2)	14	15	23	29	14	NA	NA	TGTGCCAGCAGCTTCGGACAGGGAGTAGGAGAGACCCAGTACTTC	0	45	TRBC2*00(60.7)	NA	NA	NA	NA	NA	NA	NA	NA	NA	NA	NA	NA	NA	NA	-3	-4	2005	TCRseq_101.clonotypes.ALL	BD	BD -BAL-00	CD8	Other pneumonia
35792	237	0.000101407467183773	TGTGCCAGCAGTGAAGCCCTCCAGTACCCGGGAGACACCTTC	CASSEALQYPGDTF	TRBV2*00(1003.8)	TRBD1*00(35), TRBD2*00(35)	TRBJ1-2*00(179.4)	17	26	33	34	16	NA	NA	TGTGCCAGCAGTGAAGCCCTCCAGTACCCGGGAGACACCTTC	0	42	TRBC1*00(60.8)	NA	NA	NA	NA	NA	NA	NA	NA	NA	NA	NA	NA	NA	NA	0	-12	2006	TCRseq_101.clonotypes.ALL	BD	BD -BAL-00	CD8	Other pneumonia
35793	237	0.000101407467183773	TGTGCCCCTCAGGATAACACCGACAAGCTCATCTTT	CAPQDNTDKLIF	TRAV41*00(702.8)	NA	TRAJ34*00(269.4)	5	NA	NA	13	7	NA	NA	TGTGCCCCTCAGGATAACACCGACAAGCTCATCTTT	0	36	TRAC*00(60.3)	NA	NA	NA	NA	NA	NA	NA	NA	NA	NA	NA	NA	NA	NA	-7	-4	2007	TCRseq_101.clonotypes.ALL	BD	BD -BAL-00	CD8	Other pneumonia
35794	236	0.000100979587575403	TGTGCCAGTAGTATTTATCTCAACTACGAGCAGTACTTC	CASSIYLNYEQYF	TRBV19*00(900)	NA	TRBJ2-7*00(214.9)	27	NA	NA	23	NA	NA	NA	TGTGCCAGTAGTATTTATCTCAACTACGAGCAGTACTTC	0	39	TRBC2*00(65)	NA	NA	NA	NA	NA	NA	NA	NA	NA	NA	NA	NA	NA	NA	10	-3	2008	TCRseq_101.clonotypes.ALL	BD	BD -BAL-00	CD8	Other pneumonia
35795	236	0.000100979587575403	TGTGCCAGCAGTGAAGTTGGTGTGGGAGAGCAGTTCTTC	CASSEVGVGEQFF	TRBV2*00(971.7)	NA	TRBJ2-1*00(199.3)	16	NA	NA	27	10	NA	NA	TGTGCCAGCAGTGAAGTTGGTGTGGGAGAGCAGTTCTTC	0	39	TRBC2*00(65.9)	NA	NA	NA	NA	NA	NA	NA	NA	NA	NA	NA	NA	NA	NA	-1	-10	2009	TCRseq_101.clonotypes.ALL	BD	BD -BAL-00	CD8	Other pneumonia
35796	236	0.000100979587575403	TGTGTGGTGAGCGTATACGGCCAGAAGCTGCTCTTT	CVVSVYGQKLLF	TRAV10*00(1094.2)	NA	TRAJ16*00(244.1)	13	NA	NA	18	4	NA	NA	TGTGTGGTGAGCGTATACGGCCAGAAGCTGCTCTTT	0	36	TRAC*00(75)	NA	NA	NA	NA	NA	NA	NA	NA	NA	NA	NA	NA	NA	NA	0	-11	2010	TCRseq_101.clonotypes.ALL	BD	BD -BAL-00	CD8	Other pneumonia
35797	235	0.000100551707967033	TGTGCTTCTGCTGGTGGTACTAGCTATGGAAAGCTGACATTT	CASAGGTSYGKLTF	TRAV16*00(926.4)	NA	TRAJ52*00(324)	6	NA	NA	8	1	NA	NA	TGTGCTTCTGCTGGTGGTACTAGCTATGGAAAGCTGACATTT	0	42	TRAC*00(68.4)	NA	NA	NA	NA	NA	NA	NA	NA	NA	NA	NA	NA	NA	NA	-8	-4	2012	TCRseq_101.clonotypes.ALL	BD	BD -BAL-00	CD8	Other pneumonia
35798	235	0.000100551707967033	TGTGCCAGCAGGTCTGGGGTGGACAATCAGCCCCAGCATTTT	CASRSGVDNQPQHF	TRBV27*00(969.2)	NA	TRBJ1-5*00(233.9)	11	NA	NA	23	11	NA	NA	TGTGCCAGCAGGTCTGGGGTGGACAATCAGCCCCAGCATTTT	0	42	TRBC1*00(61.3)	NA	NA	NA	NA	NA	NA	NA	NA	NA	NA	NA	NA	NA	NA	-6	-3	2013	TCRseq_101.clonotypes.ALL	BD	BD -BAL-00	CD8	Other pneumonia
35799	235	0.000100551707967033	TGTGCCAGCAGCTCGGCTTACACTGAAGCTTTCTTT	CASSSAYTEAFF	TRBV7-8*00(850.4)	NA	TRBJ1-1*00(224.2)	13	NA	NA	19	5	NA	NA	TGTGCCAGCAGCTCGGCTTACACTGAAGCTTTCTTT	0	36	TRBC1*00(64.5)	NA	NA	NA	NA	NA	NA	NA	NA	NA	NA	NA	NA	NA	NA	-4	-3	2014	TCRseq_101.clonotypes.ALL	BD	BD -BAL-00	CD8	Other pneumonia
35800	234	0.000100123828358662	TGTGCCAGCTCACCAGTCGTAGCGGAGACGAACACCGGGGAGCTGTTTTTT	CASSPVVAETNTGELFF	TRBV18*00(938.7)	TRBD2*00(30)	TRBJ2-2*00(254.8)	15	19	25	28	12	NA	NA	TGTGCCAGCTCACCAGTCGTAGCGGAGACGAACACCGGGGAGCTGTTTTTT	0	51	TRBC2*00(63.1)	NA	NA	NA	NA	NA	NA	NA	NA	NA	NA	NA	NA	NA	NA	-2	0	2015	TCRseq_101.clonotypes.ALL	BD	BD -BAL-00	CD8	Other pneumonia
35801	234	0.000100123828358662	TGTGCCAGCAGCCAAAATAGGGGACAGGGGGCAGATACGCAGTATTTT	CASSQNRGQGADTQYF	TRBV4-2*00(942.5), TRBV4-3*00(926.5)	TRBD1*00(55)	TRBJ2-3*00(224.8)	15	20	31	31	15	NA	NA	TGTGCCAGCAGCCAAAATAGGGGACAGGGGGCAGATACGCAGTATTTT	0	48	TRBC2*00(60.9)	NA	NA	NA	NA	NA	NA	NA	NA	NA	NA	NA	NA	NA	NA	-2	-4	2016	TCRseq_101.clonotypes.ALL	BD	BD -BAL-00	CD8	Other pneumonia
35802	234	0.000100123828358662	TGTGCCAGCAGCCCCGTCGGGGGAGCAGATACGCAGTATTTT	CASSPVGGADTQYF	TRBV7-3*00(977.5)	TRBD1*00(25), TRBD2*00(25)	TRBJ2-3*00(223.7)	12	18	23	25	12	NA	NA	TGTGCCAGCAGCCCCGTCGGGGGAGCAGATACGCAGTATTTT	0	42	TRBC2*00(64.2)	NA	NA	NA	NA	NA	NA	NA	NA	NA	NA	NA	NA	NA	NA	-5	-4	2017	TCRseq_101.clonotypes.ALL	BD	BD -BAL-00	CD8	Other pneumonia
35803	234	0.000100123828358662	TGTGCCAGCAGTCCCGCCGGCCACATTCAGTACTTC	CASSPAGHIQYF	TRBV6-2*00(999.2), TRBV6-3*00(983.6)	TRBD2*00(25)	TRBJ2-4*00(209.5)	12	12	17	22	9	NA	NA	TGTGCCAGCAGTCCCGCCGGCCACATTCAGTACTTC	0	36	TRBC2*00(58.8)	NA	NA	NA	NA	NA	NA	NA	NA	NA	NA	NA	NA	NA	NA	-5	-8	2018	TCRseq_101.clonotypes.ALL	BD	BD -BAL-00	CD8	Other pneumonia
35804	233	9.9695948750292e-05	TGTGCCGTGAACGTGCTTGCTGGTGGTACTAGCTATGGAAAGCTGACATTT	CAVNVLAGGTSYGKLTF	TRAV12-2*00(883.5)	NA	TRAJ52*00(324.1)	12	NA	NA	17	4	NA	NA	TGTGCCGTGAACGTGCTTGCTGGTGGTACTAGCTATGGAAAGCTGACATTT	0	51	TRAC*00(62.6)	NA	NA	NA	NA	NA	NA	NA	NA	NA	NA	NA	NA	NA	NA	-1	-4	2020	TCRseq_101.clonotypes.ALL	BD	BD -BAL-00	CD8	Other pneumonia
35805	233	9.9695948750292e-05	TGTGCAGAGATCGTTTCTGGGGGTTACCAGAAAGTTACCTTT	CAEIVSGGYQKVTF	TRAV13-2*00(954)	NA	TRAJ13*00(293.9)	10	NA	NA	14	3	NA	NA	TGTGCAGAGATCGTTTCTGGGGGTTACCAGAAAGTTACCTTT	0	42	TRAC*00(67.2)	NA	NA	NA	NA	NA	NA	NA	NA	NA	NA	NA	NA	NA	NA	-3	-4	2022	TCRseq_101.clonotypes.ALL	BD	BD -BAL-00	CD8	Other pneumonia
35806	233	9.9695948750292e-05	TGTGCCAGCAGCTTATGGGGGGCGTCTGAAGCTTTCTTT	CASSLWGASEAFF	TRBV5-5*00(994.6), TRBV5-7*00(895.3)	TRBD1*00(35)	TRBJ1-1*00(208.3)	14	17	24	25	10	NA	NA	TGTGCCAGCAGCTTATGGGGGGCGTCTGAAGCTTTCTTT	0	39	TRBC1*00(63.8)	NA	NA	NA	NA	NA	NA	NA	NA	NA	NA	NA	NA	NA	NA	-2	-6	2024	TCRseq_101.clonotypes.ALL	BD	BD -BAL-00	CD8	Other pneumonia
35807	232	9.92680691419217e-05	TGTGCCAGCAGCTTAGAGACAGGGGGCGAAAACGATGAGCAGTTCTTC	CASSLETGGENDEQFF	TRBV5-6*00(947.7)	TRBD1*00(55)	TRBJ2-1*00(209.1)	14	17	28	34	19	NA	NA	TGTGCCAGCAGCTTAGAGACAGGGGGCGAAAACGATGAGCAGTTCTTC	0	48	TRBC2*00(61.4)	NA	NA	NA	NA	NA	NA	NA	NA	NA	NA	NA	NA	NA	NA	-2	-8	2025	TCRseq_101.clonotypes.ALL	BD	BD -BAL-00	CD8	Other pneumonia
35808	232	9.92680691419217e-05	TGTGCAGAGAACCCATGTAACTTTGGAAATGAGAAATTAACCTTT	CAENPCNFGNEKLTF	TRAV13-2*00(942.5)	NA	TRAJ48*00(294.1)	11	NA	NA	17	5	NA	NA	TGTGCAGAGAACCCATGTAACTTTGGAAATGAGAAATTAACCTTT	0	45	TRAC*00(67.4)	NA	NA	NA	NA	NA	NA	NA	NA	NA	NA	NA	NA	NA	NA	-2	-4	2026	TCRseq_101.clonotypes.ALL	BD	BD -BAL-00	CD8	Other pneumonia
35809	232	9.92680691419217e-05	TGTGCCAGCAGCTTGTCCCCGTCCGGCGCTGAAGCTTTCTTT	CASSLSPSGAEAFF	TRBV5-5*00(979.2), TRBV5-4*00(859.7)	NA	TRBJ1-1*00(209.2)	15	NA	NA	28	12	NA	NA	TGTGCCAGCAGCTTGTCCCCGTCCGGCGCTGAAGCTTTCTTT	0	42	TRBC1*00(63.9)	NA	NA	NA	NA	NA	NA	NA	NA	NA	NA	NA	NA	NA	NA	-1	-6	2027	TCRseq_101.clonotypes.ALL	BD	BD -BAL-00	CD8	Other pneumonia
35810	232	9.92680691419217e-05	TGTGCCAGCAGTTACTCGTCTATTTATGAGCAGTTCTTC	CASSYSSIYEQFF	TRBV6-3*00(585.4), TRBV6-2*00(583.8)	NA	TRBJ2-1*00(209.9)	18	NA	NA	25	6	NA	NA	TGTGCCAGCAGTTACTCGTCTATTTATGAGCAGTTCTTC	0	39	TRBC2*00(65.2)	NA	NA	NA	NA	NA	NA	NA	NA	NA	NA	NA	NA	NA	NA	1	-8	2028	TCRseq_101.clonotypes.ALL	BD	BD -BAL-00	CD8	Other pneumonia
35811	231	9.88401895335513e-05	TGCGCCAGCAGCTTTAGTGACTATGGCTACACCTTC	CASSFSDYGYTF	TRBV5-1*00(1015.5)	NA	TRBJ1-2*00(224.5)	14	NA	NA	19	4	NA	NA	TGCGCCAGCAGCTTTAGTGACTATGGCTACACCTTC	0	36	TRBC1*00(62.5)	NA	NA	NA	NA	NA	NA	NA	NA	NA	NA	NA	NA	NA	NA	-2	-3	2032	TCRseq_101.clonotypes.ALL	BD	BD -BAL-00	CD8	Other pneumonia
35812	230	9.8412309925181e-05	TGTGCCAGCTCAAGTAAACCGGGACAGCTACCCTACGAGCAGTACTTC	CASSSKPGQLPYEQYF	TRBV18*00(943.6)	TRBD1*00(45)	TRBJ2-7*00(224.6)	12	18	27	31	18	NA	NA	TGTGCCAGCTCAAGTAAACCGGGACAGCTACCCTACGAGCAGTACTTC	0	48	TRBC2*00(65.5)	NA	NA	NA	NA	NA	NA	NA	NA	NA	NA	NA	NA	NA	NA	-5	-2	2033	TCRseq_101.clonotypes.ALL	BD	BD -BAL-00	CD8	Other pneumonia
35813	230	9.8412309925181e-05	TGCATCCTGAGATTCCCATTTTATAACCAGGGAGGAAAGCTTATCTTC	CILRFPFYNQGGKLIF	TRAV26-2*00(936.8)	NA	TRAJ23*00(299.3)	12	NA	NA	19	6	NA	NA	TGCATCCTGAGATTCCCATTTTATAACCAGGGAGGAAAGCTTATCTTC	0	48	TRAC*00(71.2)	NA	NA	NA	NA	NA	NA	NA	NA	NA	NA	NA	NA	NA	NA	-3	-3	2034	TCRseq_101.clonotypes.ALL	BD	BD -BAL-00	CD8	Other pneumonia
35814	230	9.8412309925181e-05	TGTGCAATGAGCGTCGCAGGGGCTGGGAGTTACCAACTCACTTTC	CAMSVAGAGSYQLTF	TRAV12-3*00(846.6)	NA	TRAJ28*00(288.2)	13	NA	NA	18	4	NA	NA	TGTGCAATGAGCGTCGCAGGGGCTGGGAGTTACCAACTCACTTTC	0	45	TRAC*00(62.3)	NA	NA	NA	NA	NA	NA	NA	NA	NA	NA	NA	NA	NA	NA	0	-8	2036	TCRseq_101.clonotypes.ALL	BD	BD -BAL-00	CD8	Other pneumonia
35815	230	9.8412309925181e-05	TGTGCCATCAGTGAGCAACCGGGGGCTTACGAGCAGTACTTC	CAISEQPGAYEQYF	TRBV10-3*00(1005.9)	TRBD1*00(30)	TRBJ2-7*00(214)	15	20	26	27	11	NA	NA	TGTGCCATCAGTGAGCAACCGGGGGCTTACGAGCAGTACTTC	0	42	TRBC2*00(61.5)	NA	NA	NA	NA	NA	NA	NA	NA	NA	NA	NA	NA	NA	NA	-2	-4	2037	TCRseq_101.clonotypes.ALL	BD	BD -BAL-00	CD8	Other pneumonia
35816	230	9.8412309925181e-05	TGTGCCAGCAGCGTAGAGCTCAAAGGTGAAGCTTTCTTT	CASSVELKGEAFF	TRBV9*00(895.2)	NA	TRBJ1-1*00(204)	16	NA	NA	26	9	NA	NA	TGTGCCAGCAGCGTAGAGCTCAAAGGTGAAGCTTTCTTT	0	39	TRBC1*00(67.1)	NA	NA	NA	NA	NA	NA	NA	NA	NA	NA	NA	NA	NA	NA	0	-7	2038	TCRseq_101.clonotypes.ALL	BD	BD -BAL-00	CD8	Other pneumonia
35817	230	9.8412309925181e-05	TGCAGTGCTAGAGATTTGGGGGGGGAGACCCAGTACTTC	CSARDLGGETQYF	TRBV20-1*00(985.3)	TRBD1*00(25)	TRBJ2-5*00(214.6)	15	17	22	24	8	NA	NA	TGCAGTGCTAGAGATTTGGGGGGGGAGACCCAGTACTTC	0	39	TRBC2*00(61.6)	NA	NA	NA	NA	NA	NA	NA	NA	NA	NA	NA	NA	NA	NA	1	-5	2039	TCRseq_101.clonotypes.ALL	BD	BD -BAL-00	CD8	Other pneumonia
35818	230	9.8412309925181e-05	TGTGCAGGGGGAGGAGGAAACAAACTCACCTTT	CAGGGGNKLTF	TRAV27*00(974.5)	NA	TRAJ10*00(279.1)	8	NA	NA	8	NA	NA	NA	TGTGCAGGGGGAGGAGGAAACAAACTCACCTTT	0	33	TRAC*00(68.9)	NA	NA	NA	NA	NA	NA	NA	NA	NA	NA	NA	NA	NA	NA	-2	-8	2040	TCRseq_101.clonotypes.ALL	BD	BD -BAL-00	CD8	Other pneumonia
35819	229	9.79844303168106e-05	TGTGCCAGCAGCCCAGGAGTCTTTCGGGGGCTAGCGGGGAGGTACCAAGAGACCCAGTACTTC	CASSPGVFRGLAGRYQETQYF	TRBV7-2*00(803.6)	TRBD2*00(44)	TRBJ2-5*00(254.9)	12	26	38	40	27	NA	NA	TGTGCCAGCAGCCCAGGAGTCTTTCGGGGGCTAGCGGGGAGGTACCAAGAGACCCAGTACTTC	0	63	TRBC2*00(63.5)	NA	NA	NA	NA	NA	NA	NA	NA	NA	NA	NA	NA	NA	NA	-5	3	2041	TCRseq_101.clonotypes.ALL	BD	BD -BAL-00	CD8	Other pneumonia
35820	229	9.79844303168106e-05	TGTGCCGTGGAACGTTCAGGAGGAAGCCAAGGAAATCTCATCTTT	CAVERSGGSQGNLIF	TRAV12-2*00(900)	NA	TRAJ42*00(289.1)	9	NA	NA	18	8	NA	NA	TGTGCCGTGGAACGTTCAGGAGGAAGCCAAGGAAATCTCATCTTT	0	45	TRAC*00(64.6)	NA	NA	NA	NA	NA	NA	NA	NA	NA	NA	NA	NA	NA	NA	-4	-8	2042	TCRseq_101.clonotypes.ALL	BD	BD -BAL-00	CD8	Other pneumonia
35821	229	9.79844303168106e-05	TGTGCCAGCAGTTTACGGCTGGGAGGCAATCAGCCCCAGCATTTT	CASSLRLGGNQPQHF	TRBV28*00(981.5)	TRBD2*00(25)	TRBJ1-5*00(239.8)	15	20	25	25	9	NA	NA	TGTGCCAGCAGTTTACGGCTGGGAGGCAATCAGCCCCAGCATTTT	0	45	TRBC1*00(67)	NA	NA	NA	NA	NA	NA	NA	NA	NA	NA	NA	NA	NA	NA	-2	-2	2043	TCRseq_101.clonotypes.ALL	BD	BD -BAL-00	CD8	Other pneumonia
35822	229	9.79844303168106e-05	TGCGCCAGCAGCTGGGGACAGGGGGACATGGACGAGCAGTACTTC	CASSWGQGDMDEQYF	TRBV5-1*00(968.5)	TRBD1*00(55)	TRBJ2-7*00(209.7)	13	14	25	31	17	NA	NA	TGCGCCAGCAGCTGGGGACAGGGGGACATGGACGAGCAGTACTTC	0	45	TRBC2*00(59.8)	NA	NA	NA	NA	NA	NA	NA	NA	NA	NA	NA	NA	NA	NA	-3	-5	2044	TCRseq_101.clonotypes.ALL	BD	BD -BAL-00	CD8	Other pneumonia
35823	229	9.79844303168106e-05	TGCGCCAGCAGCCCCCGGGACAGCCTTCCAGGGGAGCAGTACTTC	CASSPRDSLPGEQYF	TRBV4-1*00(952)	TRBD1*00(50)	TRBJ2-7*00(199.4)	13	13	23	33	19	NA	NA	TGCGCCAGCAGCCCCCGGGACAGCCTTCCAGGGGAGCAGTACTTC	0	45	TRBC2*00(60.2)	NA	NA	NA	NA	NA	NA	NA	NA	NA	NA	NA	NA	NA	NA	-4	-7	2045	TCRseq_101.clonotypes.ALL	BD	BD -BAL-00	CD8	Other pneumonia
35824	229	9.79844303168106e-05	TGTGCCAGCAGTGAAGGAAGGGGGAAAAACGAGCAGTACTTC	CASSEGRGKNEQYF	TRBV6-1*00(991.2)	TRBD1*00(30)	TRBJ2-7*00(209.6)	16	18	24	28	11	NA	NA	TGTGCCAGCAGTGAAGGAAGGGGGAAAAACGAGCAGTACTTC	0	42	TRBC2*00(59.3)	NA	NA	NA	NA	NA	NA	NA	NA	NA	NA	NA	NA	NA	NA	-1	-5	2046	TCRseq_101.clonotypes.ALL	BD	BD -BAL-00	CD8	Other pneumonia
35825	229	9.79844303168106e-05	TGTGCCAGCACTAGGGGAGGCCGCGGGGAGCTGTTTTTT	CASTRGGRGELFF	TRBV7-9*00(840.9)	TRBD2*00(30)	TRBJ2-2*00(219.1)	10	14	20	23	12	NA	NA	TGTGCCAGCACTAGGGGAGGCCGCGGGGAGCTGTTTTTT	0	39	TRBC2*00(60.9)	NA	NA	NA	NA	NA	NA	NA	NA	NA	NA	NA	NA	NA	NA	-7	-7	2047	TCRseq_101.clonotypes.ALL	BD	BD -BAL-00	CD8	Other pneumonia
35826	229	9.79844303168106e-05	TGCGCCAGCAGCCAAGGTTATAATTCACCCCTCCACTTT	CASSQGYNSPLHF	TRBV4-1*00(1016.8)	NA	TRBJ1-6*00(228.1)	16	NA	NA	18	1	NA	NA	TGCGCCAGCAGCCAAGGTTATAATTCACCCCTCCACTTT	0	39	TRBC1*00(61.9)	NA	NA	NA	NA	NA	NA	NA	NA	NA	NA	NA	NA	NA	NA	-1	-4	2048	TCRseq_101.clonotypes.ALL	BD	BD -BAL-00	CD8	Other pneumonia
35827	229	9.79844303168106e-05	TGTGCCACCCTTTCAGATGGCCAGAAGCTGCTCTTT	CATLSDGQKLLF	TRAV1-2*00(947.9)	NA	TRAJ16*00(284.3)	5	NA	NA	10	4	NA	NA	TGTGCCACCCTTTCAGATGGCCAGAAGCTGCTCTTT	0	36	TRAC*00(71.1)	NA	NA	NA	NA	NA	NA	NA	NA	NA	NA	NA	NA	NA	NA	-9	-3	2049	TCRseq_101.clonotypes.ALL	BD	BD -BAL-00	CD8	Other pneumonia
35828	229	9.79844303168106e-05	TGTGCCAGCAGTGGCGGGACAGGACTGTTTTTT	CASSGGTGLFF	TRBV12-3*00(1020.1), TRBV12-4*00(900.9)	TRBD1*00(45)	TRBJ1-4*00(189.6)	12	14	23	23	10	NA	NA	TGTGCCAGCAGTGGCGGGACAGGACTGTTTTTT	0	33	TRBC1*00(64.9)	NA	NA	NA	NA	NA	NA	NA	NA	NA	NA	NA	NA	NA	NA	-5	-13	2050	TCRseq_101.clonotypes.ALL	BD	BD -BAL-00	CD8	Other pneumonia
35829	228	9.75565507084403e-05	TGTGCTGGTACTGTAGAGAATAGTGGAGGTAGCAACTATAAACTGACATTT	CAGTVENSGGSNYKLTF	TRAV8-4*00(589.6)	NA	TRAJ53*00(328.2)	7	NA	NA	16	8	NA	NA	TGTGCTGGTACTGTAGAGAATAGTGGAGGTAGCAACTATAAACTGACATTT	0	51	TRAC*00(55.1)	NA	NA	NA	NA	NA	NA	NA	NA	NA	NA	NA	NA	NA	NA	-7	0	2052	TCRseq_101.clonotypes.ALL	BD	BD -BAL-00	CD8	Other pneumonia
35830	228	9.75565507084403e-05	TGTGCCAGCAGTTACGCGCCCGGGACTAGCGATCGACAGACCCAGTACTTC	CASSYAPGTSDRQTQYF	TRBV6-5*00(929)	TRBD2*00(65)	TRBJ2-5*00(209.4)	15	18	31	37	21	NA	NA	TGTGCCAGCAGTTACGCGCCCGGGACTAGCGATCGACAGACCCAGTACTTC	0	51	TRBC2*00(60.1)	NA	NA	NA	NA	NA	NA	NA	NA	NA	NA	NA	NA	NA	NA	-2	-6	2053	TCRseq_101.clonotypes.ALL	BD	BD -BAL-00	CD8	Other pneumonia
35831	228	9.75565507084403e-05	TGTGCCAGCAGCTTCTTGCCCCTCCGACAGGAGGAGACCCAGTACTTC	CASSFLPLRQEETQYF	TRBV5-5*00(949.4), TRBV5-7*00(842.6)	TRBD1*00(30), TRBD2*00(30)	TRBJ2-5*00(214.9)	14	25	31	33	18	NA	NA	TGTGCCAGCAGCTTCTTGCCCCTCCGACAGGAGGAGACCCAGTACTTC	0	48	TRBC2*00(60.9)	NA	NA	NA	NA	NA	NA	NA	NA	NA	NA	NA	NA	NA	NA	-2	-5	2054	TCRseq_101.clonotypes.ALL	BD	BD -BAL-00	CD8	Other pneumonia
35832	228	9.75565507084403e-05	TGTGCCAGCAGCTTTGGCGGGAGCCCCACAGATACGCAGTATTTT	CASSFGGSPTDTQYF	TRBV5-4*00(900.1)	TRBD2*00(35)	TRBJ2-3*00(234.5)	14	16	23	26	11	NA	NA	TGTGCCAGCAGCTTTGGCGGGAGCCCCACAGATACGCAGTATTTT	0	45	TRBC2*00(65.7)	NA	NA	NA	NA	NA	NA	NA	NA	NA	NA	NA	NA	NA	NA	-2	-2	2055	TCRseq_101.clonotypes.ALL	BD	BD -BAL-00	CD8	Other pneumonia
35833	228	9.75565507084403e-05	TGTGCCAGCAGCCCCCTTATGGCGGATTCACCCCTCCACTTT	CASSPLMADSPLHF	TRBV6-1*00(956)	TRBD1*00(30)	TRBJ1-6*00(208.4)	11	11	17	25	13	NA	NA	TGTGCCAGCAGCCCCCTTATGGCGGATTCACCCCTCCACTTT	0	42	TRBC1*00(58.5)	NA	NA	NA	NA	NA	NA	NA	NA	NA	NA	NA	NA	NA	NA	-6	-8	2056	TCRseq_101.clonotypes.ALL	BD	BD -BAL-00	CD8	Other pneumonia
35834	228	9.75565507084403e-05	TGTGCCAGCAGCCAGGACAGGGTAGTGTCACCCCTCCACTTT	CASSQDRVVSPLHF	TRBV28*00(967.6)	TRBD1*00(40)	TRBJ1-6*00(198.5)	11	14	22	27	15	NA	NA	TGTGCCAGCAGCCAGGACAGGGTAGTGTCACCCCTCCACTTT	0	42	TRBC1*00(66.4)	NA	NA	NA	NA	NA	NA	NA	NA	NA	NA	NA	NA	NA	NA	-6	-10	2057	TCRseq_101.clonotypes.ALL	BD	BD -BAL-00	CD8	Other pneumonia
35835	228	9.75565507084403e-05	TGGGGAAGCCAAGGAAATCTCATCTTT	WGSQGNLIF	TRAV12-1*00(898.1)	NA	TRAJ42*00(273.9)	2	NA	NA	3	0	NA	NA	TGGGGAAGCCAAGGAAATCTCATCTTT	0	27	TRAC*00(63.9)	NA	NA	NA	NA	NA	NA	NA	NA	NA	NA	NA	NA	NA	NA	-11	-11	2058	TCRseq_101.clonotypes.ALL	BD	BD -BAL-00	CD8	Other pneumonia
35836	227	9.71286711000699e-05	TGTGCCGTGGACCCTTCCCTTTCAGGAACCTACAAATACATCTTT	CAVDPSLSGTYKYIF	TRAV39*00(901.6)	NA	TRAJ40*00(274.2)	12	NA	NA	21	8	NA	NA	TGTGCCGTGGACCCTTCCCTTTCAGGAACCTACAAATACATCTTT	0	45	TRAC*00(70.4)	NA	NA	NA	NA	NA	NA	NA	NA	NA	NA	NA	NA	NA	NA	-1	-6	2059	TCRseq_101.clonotypes.ALL	BD	BD -BAL-00	CD8	Other pneumonia
35837	227	9.71286711000699e-05	TGTGCCAGCAGTCCAATGACACCCAAGAACACTGAAGCTTTCTTT	CASSPMTPKNTEAFF	TRBV6-5*00(963.5)	NA	TRBJ1-1*00(234.5)	12	NA	NA	26	13	NA	NA	TGTGCCAGCAGTCCAATGACACCCAAGAACACTGAAGCTTTCTTT	0	45	TRBC1*00(64.2)	NA	NA	NA	NA	NA	NA	NA	NA	NA	NA	NA	NA	NA	NA	-5	-1	2060	TCRseq_101.clonotypes.ALL	BD	BD -BAL-00	CD8	Other pneumonia
35838	227	9.71286711000699e-05	TGCGCTACGTACAGCAGTGCTTCCAAGATAATCTTT	CATYSSASKIIF	TRAV1-1*00(969.7)	NA	TRAJ3*00(294.5)	6	NA	NA	8	1	NA	NA	TGCGCTACGTACAGCAGTGCTTCCAAGATAATCTTT	0	36	TRAC*00(72.6)	NA	NA	NA	NA	NA	NA	NA	NA	NA	NA	NA	NA	NA	NA	-8	-3	2061	TCRseq_101.clonotypes.ALL	BD	BD -BAL-00	CD8	Other pneumonia
35839	226	9.67007914916996e-05	TGTGCCAGCAGTCAAGCCCTAGCGGCGCTAGTGGATACGCAGTATTTT	CASSQALAALVDTQYF	TRBV7-9*00(928.1)	TRBD2*00(35)	TRBJ2-3*00(214.7)	11	25	32	33	21	NA	NA	TGTGCCAGCAGTCAAGCCCTAGCGGCGCTAGTGGATACGCAGTATTTT	0	48	TRBC2*00(61.8)	NA	NA	NA	NA	NA	NA	NA	NA	NA	NA	NA	NA	NA	NA	-6	-6	2064	TCRseq_101.clonotypes.ALL	BD	BD -BAL-00	CD8	Other pneumonia
35840	226	9.67007914916996e-05	TGTGCTGTAGCGAATTATGGAGGAAGCCAAGGAAATCTCATCTTT	CAVANYGGSQGNLIF	TRAV35*00(602.1)	NA	TRAJ42*00(324)	7	NA	NA	11	3	NA	NA	TGTGCTGTAGCGAATTATGGAGGAAGCCAAGGAAATCTCATCTTT	0	45	TRAC*00(69.8)	NA	NA	NA	NA	NA	NA	NA	NA	NA	NA	NA	NA	NA	NA	-5	-1	2065	TCRseq_101.clonotypes.ALL	BD	BD -BAL-00	CD8	Other pneumonia
35841	226	9.67007914916996e-05	TGTGCCAGCAGCTTCGGACAGGGGGATCTCGACGAGCAGTACTTC	CASSFGQGDLDEQYF	TRBV7-9*00(971.3)	TRBD1*00(50)	TRBJ2-7*00(209.4)	14	15	25	31	16	NA	NA	TGTGCCAGCAGCTTCGGACAGGGGGATCTCGACGAGCAGTACTTC	0	45	TRBC2*00(60.4)	NA	NA	NA	NA	NA	NA	NA	NA	NA	NA	NA	NA	NA	NA	-3	-5	2066	TCRseq_101.clonotypes.ALL	BD	BD -BAL-00	CD8	Other pneumonia
35842	226	9.67007914916996e-05	TGTGCCAGCAGCCATACAATCGGGAGTGGTTCACCCCTCCACTTT	CASSHTIGSGSPLHF	TRBV6-5*00(954)	TRBD2*00(30)	TRBJ1-6*00(219.5)	11	20	26	29	17	NA	NA	TGTGCCAGCAGCCATACAATCGGGAGTGGTTCACCCCTCCACTTT	0	45	TRBC1*00(65)	NA	NA	NA	NA	NA	NA	NA	NA	NA	NA	NA	NA	NA	NA	-6	-9	2067	TCRseq_101.clonotypes.ALL	BD	BD -BAL-00	CD8	Other pneumonia
35843	226	9.67007914916996e-05	TGCAGTGCTAGAGATTTGACTAGCGGGGAAGAGACCCAGTACTTC	CSARDLTSGEETQYF	TRBV20-1*00(965.5)	TRBD2*00(50)	TRBJ2-5*00(223.7)	15	17	27	28	12	NA	NA	TGCAGTGCTAGAGATTTGACTAGCGGGGAAGAGACCCAGTACTTC	0	45	TRBC2*00(65.9)	NA	NA	NA	NA	NA	NA	NA	NA	NA	NA	NA	NA	NA	NA	1	-3	2068	TCRseq_101.clonotypes.ALL	BD	BD -BAL-00	CD8	Other pneumonia
35844	226	9.67007914916996e-05	TGTGCCAGCACCAATTACTCTGGGGCCAACGTCCTGACTTTC	CASTNYSGANVLTF	TRBV27*00(947.9)	NA	TRBJ2-6*00(264.4)	10	NA	NA	17	6	NA	NA	TGTGCCAGCACCAATTACTCTGGGGCCAACGTCCTGACTTTC	0	42	TRBC2*00(63.1)	NA	NA	NA	NA	NA	NA	NA	NA	NA	NA	NA	NA	NA	NA	-7	0	2069	TCRseq_101.clonotypes.ALL	BD	BD -BAL-00	CD8	Other pneumonia
35845	226	9.67007914916996e-05	TGTGCCCCGGCTTTGTACAATAACAATGACATGCGCTTT	CAPALYNNNDMRF	TRAV24*00(948.4)	NA	TRAJ43*00(289.2)	6	NA	NA	12	5	NA	NA	TGTGCCCCGGCTTTGTACAATAACAATGACATGCGCTTT	0	39	TRAC*00(75.4)	NA	NA	NA	NA	NA	NA	NA	NA	NA	NA	NA	NA	NA	NA	-4	4	2070	TCRseq_101.clonotypes.ALL	BD	BD -BAL-00	CD8	Other pneumonia
35846	226	9.67007914916996e-05	TGTGCTACGGACAGGGGCTTCAACAAATTTTACTTT	CATDRGFNKFYF	TRAV17*00(992.3)	NA	TRAJ21*00(249.1)	12	NA	NA	17	4	NA	NA	TGTGCTACGGACAGGGGCTTCAACAAATTTTACTTT	0	36	TRAC*00(70.1)	NA	NA	NA	NA	NA	NA	NA	NA	NA	NA	NA	NA	NA	NA	-1	-5	2071	TCRseq_101.clonotypes.ALL	BD	BD -BAL-00	CD8	Other pneumonia
35847	225	9.62729118833292e-05	TGTGCTGTCTGGGGGGCTGAGATTTATAACCAGGGAGGAAAGCTTATCTTC	CAVWGAEIYNQGGKLIF	TRAV21*00(894.4)	NA	TRAJ23*00(308.9)	8	NA	NA	20	11	NA	NA	TGTGCTGTCTGGGGGGCTGAGATTTATAACCAGGGAGGAAAGCTTATCTTC	0	51	TRAC*00(68.6)	NA	NA	NA	NA	NA	NA	NA	NA	NA	NA	NA	NA	NA	NA	-4	-1	2072	TCRseq_101.clonotypes.ALL	BD	BD -BAL-00	CD8	Other pneumonia
35848	225	9.62729118833292e-05	TGTGCCAGCAGCCCGCTCCCGGGACTAGCGATAAGCGAGCAGTACTTC	CASSPLPGLAISEQYF	TRBV3-1*00(951.6)	TRBD2*00(70)	TRBJ2-7*00(204.9)	13	16	30	35	21	NA	NA	TGTGCCAGCAGCCCGCTCCCGGGACTAGCGATAAGCGAGCAGTACTTC	0	48	TRBC2*00(61.1)	NA	NA	NA	NA	NA	NA	NA	NA	NA	NA	NA	NA	NA	NA	-4	-6	2073	TCRseq_101.clonotypes.ALL	BD	BD -BAL-00	CD8	Other pneumonia
35849	225	9.62729118833292e-05	TGTGCCGCGCGAGAGGGGACAGGGGACACCGGGGAGCTGTTTTTT	CAAREGTGDTGELFF	TRBV24-1*00(943)	TRBD1*00(50)	TRBJ2-2*00(239.8)	6	15	25	25	18	NA	NA	TGTGCCGCGCGAGAGGGGACAGGGGACACCGGGGAGCTGTTTTTT	0	45	TRBC2*00(63.9)	NA	NA	NA	NA	NA	NA	NA	NA	NA	NA	NA	NA	NA	NA	-12	-3	2075	TCRseq_101.clonotypes.ALL	BD	BD -BAL-00	CD8	Other pneumonia
35850	225	9.62729118833292e-05	TGCGCCAGCAGCCCCGGAGGGGGCCATAATTCACCCCTCCACTTT	CASSPGGGHNSPLHF	TRBV4-3*00(961.5), TRBV4-2*00(945.5)	TRBD1*00(35), TRBD2*00(30)	TRBJ1-6*00(239.2)	13	17	24	25	11	NA	NA	TGCGCCAGCAGCCCCGGAGGGGGCCATAATTCACCCCTCCACTTT	0	45	TRBC1*00(60.8)	NA	NA	NA	NA	NA	NA	NA	NA	NA	NA	NA	NA	NA	NA	-4	-5	2076	TCRseq_101.clonotypes.ALL	BD	BD -BAL-00	CD8	Other pneumonia
35851	225	9.62729118833292e-05	TGTGCCAGCAGTTTAGACAGGGGGGACACTGAAGCTTTCTTT	CASSLDRGDTEAFF	TRBV28*00(957)	TRBD1*00(45)	TRBJ1-1*00(224.5)	15	15	24	25	9	NA	NA	TGTGCCAGCAGTTTAGACAGGGGGGACACTGAAGCTTTCTTT	0	42	TRBC1*00(60.7)	NA	NA	NA	NA	NA	NA	NA	NA	NA	NA	NA	NA	NA	NA	-2	-3	2077	TCRseq_101.clonotypes.ALL	BD	BD -BAL-00	CD8	Other pneumonia
35852	225	9.62729118833292e-05	TGCAGCGTTGATTCCGGGGGTAGCACCGGGGAGCTGTTTTTT	CSVDSGGSTGELFF	TRBV29-1*00(962.2)	TRBD1*00(25), TRBD2*00(25)	TRBJ2-2*00(234.4)	11	13	18	23	11	NA	NA	TGCAGCGTTGATTCCGGGGGTAGCACCGGGGAGCTGTTTTTT	0	42	TRBC2*00(62.2)	NA	NA	NA	NA	NA	NA	NA	NA	NA	NA	NA	NA	NA	NA	-3	-4	2078	TCRseq_101.clonotypes.ALL	BD	BD -BAL-00	CD8	Other pneumonia
35853	225	9.62729118833292e-05	TGTGCCAGCAGCCTCCTGGCCGACGGGGAGCTGTTTTTT	CASSLLADGELFF	TRBV6-5*00(993.1)	TRBD2*00(25)	TRBJ2-2*00(219.6)	11	11	16	23	11	NA	NA	TGTGCCAGCAGCCTCCTGGCCGACGGGGAGCTGTTTTTT	0	39	TRBC2*00(64.5)	NA	NA	NA	NA	NA	NA	NA	NA	NA	NA	NA	NA	NA	NA	-6	-7	2079	TCRseq_101.clonotypes.ALL	BD	BD -BAL-00	CD8	Other pneumonia
35854	225	9.62729118833292e-05	TGTGCCAGCAGCCACGGACAGGGCGACGAGCAGTACTTC	CASSHGQGDEQYF	TRBV11-3*00(957.8)	TRBD1*00(40)	TRBJ2-7*00(209.3)	12	15	23	25	12	NA	NA	TGTGCCAGCAGCCACGGACAGGGCGACGAGCAGTACTTC	0	39	TRBC2*00(63.7)	NA	NA	NA	NA	NA	NA	NA	NA	NA	NA	NA	NA	NA	NA	-5	-5	2080	TCRseq_101.clonotypes.ALL	BD	BD -BAL-00	CD8	Other pneumonia
35855	225	9.62729118833292e-05	TGTGCTGTCAGCGACAATGACATGCGCTTT	CAVSDNDMRF	TRAV41*00(661.7)	NA	TRAJ43*00(237.8)	11	NA	NA	13	1	NA	NA	TGTGCTGTCAGCGACAATGACATGCGCTTT	0	30	TRAC*00(56.5)	NA	NA	NA	NA	NA	NA	NA	NA	NA	NA	NA	NA	NA	NA	-1	-6	2081	TCRseq_101.clonotypes.ALL	BD	BD -BAL-00	CD8	Other pneumonia
35856	224	9.58450322749589e-05	TGTGCCAGCAGCCAAGAAACGGGAGACTCCTACAATGAGCAGTTCTTC	CASSQETGDSYNEQFF	TRBV4-2*00(963), TRBV4-3*00(947)	TRBD2*00(30)	TRBJ2-1*00(249.6)	17	19	25	26	8	NA	NA	TGTGCCAGCAGCCAAGAAACGGGAGACTCCTACAATGAGCAGTTCTTC	0	48	TRBC2*00(60.4)	NA	NA	NA	NA	NA	NA	NA	NA	NA	NA	NA	NA	NA	NA	0	0	2082	TCRseq_101.clonotypes.ALL	BD	BD -BAL-00	CD8	Other pneumonia
35857	224	9.58450322749589e-05	TGCGCCAGCAGCTCCCTGGGAGCGGAGGGGCAAGAGACCCAGTACTTC	CASSSLGAEGQETQYF	TRBV5-1*00(948.8)	TRBD2*00(30)	TRBJ2-5*00(229.5)	13	23	29	30	16	NA	NA	TGCGCCAGCAGCTCCCTGGGAGCGGAGGGGCAAGAGACCCAGTACTTC	0	48	TRBC2*00(64.6)	NA	NA	NA	NA	NA	NA	NA	NA	NA	NA	NA	NA	NA	NA	-3	-2	2083	TCRseq_101.clonotypes.ALL	BD	BD -BAL-00	CD8	Other pneumonia
35858	224	9.58450322749589e-05	TGTGCCAGCAGTCTAGGGGGCAGGGAAGCTTTCTTT	CASSLGGREAFF	TRBV27*00(996.7)	TRBD1*00(35)	TRBJ1-1*00(198.5)	12	14	21	24	11	NA	NA	TGTGCCAGCAGTCTAGGGGGCAGGGAAGCTTTCTTT	0	36	TRBC1*00(63.2)	NA	NA	NA	NA	NA	NA	NA	NA	NA	NA	NA	NA	NA	NA	-5	-8	2085	TCRseq_101.clonotypes.ALL	BD	BD -BAL-00	CD8	Other pneumonia
35859	224	9.58450322749589e-05	TGCAGCATCCCGACCCAGGGGGAGCAGTTCTTC	CSIPTQGEQFF	TRBV29-1*00(996)	TRBD1*00(30)	TRBJ2-1*00(198.9)	6	15	21	21	14	NA	NA	TGCAGCATCCCGACCCAGGGGGAGCAGTTCTTC	0	33	TRBC2*00(63.2)	NA	NA	NA	NA	NA	NA	NA	NA	NA	NA	NA	NA	NA	NA	-8	-10	2086	TCRseq_101.clonotypes.ALL	BD	BD -BAL-00	CD8	Other pneumonia
35860	223	9.54171526665885e-05	TGTGCCAGCAGCTGGGGGACAGGGGGCTCTGGAAACACCATATATTTT	CASSWGTGGSGNTIYF	TRBV7-2*00(951.5)	TRBD1*00(50)	TRBJ1-3*00(254.3)	13	15	25	25	11	NA	NA	TGTGCCAGCAGCTGGGGGACAGGGGGCTCTGGAAACACCATATATTTT	0	48	TRBC1*00(60.1)	NA	NA	NA	NA	NA	NA	NA	NA	NA	NA	NA	NA	NA	NA	-4	1	2087	TCRseq_101.clonotypes.ALL	BD	BD -BAL-00	CD8	Other pneumonia
35861	223	9.54171526665885e-05	TGTGCCAGCAGTTACCGCCTCCTAGGTTCCTACGAGCAGTACTTC	CASSYRLLGSYEQYF	TRBV6-6*00(398.3)	TRBD2*00(25)	TRBJ2-7*00(229.5)	15	17	22	27	11	NA	NA	TGTGCCAGCAGTTACCGCCTCCTAGGTTCCTACGAGCAGTACTTC	0	45	TRBC2*00(20.4)	NA	NA	NA	NA	NA	NA	NA	NA	NA	NA	NA	NA	NA	NA	-2	-1	2088	TCRseq_101.clonotypes.ALL	BD	BD -BAL-00	CD8	Other pneumonia
35862	223	9.54171526665885e-05	TGTGCCGTGAACGTAAATACTGGAGGCTTCAAAACTATCTTT	CAVNVNTGGFKTIF	TRAV12-2*00(927.1)	NA	TRAJ9*00(293.5)	12	NA	NA	14	1	NA	NA	TGTGCCGTGAACGTAAATACTGGAGGCTTCAAAACTATCTTT	0	42	TRAC*00(63)	NA	NA	NA	NA	NA	NA	NA	NA	NA	NA	NA	NA	NA	NA	-1	-2	2089	TCRseq_101.clonotypes.ALL	BD	BD -BAL-00	CD8	Other pneumonia
35863	223	9.54171526665885e-05	TGTGCCAGCAGCTCTGCAGGGGGCCCCTACGAGCAGTACTTC	CASSSAGGPYEQYF	TRBV5-6*00(951.8)	TRBD1*00(40)	TRBJ2-7*00(224.6)	13	16	24	25	11	NA	NA	TGTGCCAGCAGCTCTGCAGGGGGCCCCTACGAGCAGTACTTC	0	42	TRBC2*00(63.3)	NA	NA	NA	NA	NA	NA	NA	NA	NA	NA	NA	NA	NA	NA	-3	-2	2090	TCRseq_101.clonotypes.ALL	BD	BD -BAL-00	CD8	Other pneumonia
35864	223	9.54171526665885e-05	TGTGCAATGACGTGGGGAGGTGGAGGCTTCAAAACTATCTTT	CAMTWGGGGFKTIF	TRAV12-3*00(955.8)	NA	TRAJ9*00(264)	10	NA	NA	20	9	NA	NA	TGTGCAATGACGTGGGGAGGTGGAGGCTTCAAAACTATCTTT	0	42	TRAC*00(71.7)	NA	NA	NA	NA	NA	NA	NA	NA	NA	NA	NA	NA	NA	NA	-3	-8	2091	TCRseq_101.clonotypes.ALL	BD	BD -BAL-00	CD8	Other pneumonia
35865	222	9.49892730582182e-05	TGTGCTGTCGGTGATAACTATGGTCAGAATTTTGTCTTT	CAVGDNYGQNFVF	TRAV21*00(943.8)	NA	TRAJ26*00(287.1)	8	NA	NA	12	3	NA	NA	TGTGCTGTCGGTGATAACTATGGTCAGAATTTTGTCTTT	0	39	TRAC*00(73.5)	NA	NA	NA	NA	NA	NA	NA	NA	NA	NA	NA	NA	NA	NA	-4	-2	2093	TCRseq_101.clonotypes.ALL	BD	BD -BAL-00	CD8	Other pneumonia
35866	222	9.49892730582182e-05	TGTGCCAGCAGTTTAGCGCCGGGACGAATTCAGTACTTC	CASSLAPGRIQYF	TRBV12-3*00(1030.6)	TRBD1*00(30), TRBD2*00(30)	TRBJ2-4*00(199.7)	19	19	25	27	7	NA	NA	TGTGCCAGCAGTTTAGCGCCGGGACGAATTCAGTACTTC	0	39	TRBC2*00(61.4)	NA	NA	NA	NA	NA	NA	NA	NA	NA	NA	NA	NA	NA	NA	2	-10	2094	TCRseq_101.clonotypes.ALL	BD	BD -BAL-00	CD8	Other pneumonia
35867	222	9.49892730582182e-05	TGTGCTCTGAGTGAGGGAAATCTCATCTTT	CALSEGNLIF	TRAV9-2*00(1032.5)	NA	TRAJ42*00(229.6)	14	NA	NA	15	0	NA	NA	TGTGCTCTGAGTGAGGGAAATCTCATCTTT	0	30	TRAC*00(68.5)	NA	NA	NA	NA	NA	NA	NA	NA	NA	NA	NA	NA	NA	NA	0	-20	2095	TCRseq_101.clonotypes.ALL	BD	BD -BAL-00	CD8	Other pneumonia
35868	221	9.45613934498478e-05	TGTGCTCTGAGTGAGCCGATGAATTATGGAGGAAGCCAAGGAAATCTCATCTTT	CALSEPMNYGGSQGNLIF	TRAV19*00(870.9)	NA	TRAJ42*00(334.2)	15	NA	NA	18	2	NA	NA	TGTGCTCTGAGTGAGCCGATGAATTATGGAGGAAGCCAAGGAAATCTCATCTTT	0	54	TRAC*00(62.9)	NA	NA	NA	NA	NA	NA	NA	NA	NA	NA	NA	NA	NA	NA	-2	1	2096	TCRseq_101.clonotypes.ALL	BD	BD -BAL-00	CD8	Other pneumonia
35869	221	9.45613934498478e-05	TGTGCAGCAAGATCCAACAATGCTGGTGGTACTAGCTATGGAAAGCTGACATTT	CAARSNNAGGTSYGKLTF	TRAV13-1*00(895.6)	NA	TRAJ52*00(334.3)	11	NA	NA	18	6	NA	NA	TGTGCAGCAAGATCCAACAATGCTGGTGGTACTAGCTATGGAAAGCTGACATTT	0	54	TRAC*00(71.5)	NA	NA	NA	NA	NA	NA	NA	NA	NA	NA	NA	NA	NA	NA	-2	-2	2097	TCRseq_101.clonotypes.ALL	BD	BD -BAL-00	CD8	Other pneumonia
35870	221	9.45613934498478e-05	TGTGCAATGAACATTAACGACTACAAGCTCAGCTTT	CAMNINDYKLSF	TRAV12-3*00(926.5)	NA	TRAJ20*00(264.1)	10	NA	NA	14	3	NA	NA	TGTGCAATGAACATTAACGACTACAAGCTCAGCTTT	0	36	TRAC*00(62)	NA	NA	NA	NA	NA	NA	NA	NA	NA	NA	NA	NA	NA	NA	-3	-4	2099	TCRseq_101.clonotypes.ALL	BD	BD -BAL-00	CD8	Other pneumonia
35871	220	9.41335138414775e-05	TGTGCCAGCAGCTTAGGTCAGGGATCTGGAAACACCATATATTTT	CASSLGQGSGNTIYF	TRBV7-2*00(977.1)	TRBD1*00(25)	TRBJ1-3*00(244.3)	16	18	23	24	7	NA	NA	TGTGCCAGCAGCTTAGGTCAGGGATCTGGAAACACCATATATTTT	0	45	TRBC1*00(62.8)	NA	NA	NA	NA	NA	NA	NA	NA	NA	NA	NA	NA	NA	NA	-1	-1	2101	TCRseq_101.clonotypes.ALL	BD	BD -BAL-00	CD8	Other pneumonia
35872	220	9.41335138414775e-05	TGTGCCAGCAGCTTGGACTCTCCCTTGGGTGGCTACACCTTC	CASSLDSPLGGYTF	TRBV5-5*00(734.8)	TRBD2*00(25)	TRBJ1-2*00(204.7)	16	19	24	29	12	NA	NA	TGTGCCAGCAGCTTGGACTCTCCCTTGGGTGGCTACACCTTC	0	42	TRBC1*00(45.1)	NA	NA	NA	NA	NA	NA	NA	NA	NA	NA	NA	NA	NA	NA	0	-7	2102	TCRseq_101.clonotypes.ALL	BD	BD -BAL-00	CD8	Other pneumonia
35873	220	9.41335138414775e-05	TGCGCCAGCAGCCAAGGCGGGACGACGGACGAGCAGTACTTC	CASSQGGTTDEQYF	TRBV4-1*00(995.3)	TRBD1*00(30), TRBD2*00(30)	TRBJ2-7*00(209.5)	16	17	23	28	11	NA	NA	TGCGCCAGCAGCCAAGGCGGGACGACGGACGAGCAGTACTTC	0	42	TRBC2*00(64.4)	NA	NA	NA	NA	NA	NA	NA	NA	NA	NA	NA	NA	NA	NA	-1	-5	2103	TCRseq_101.clonotypes.ALL	BD	BD -BAL-00	CD8	Other pneumonia
35874	220	9.41335138414775e-05	TGCAGTGCTAGTCGGACTCCCCTCCACGAGCAGTACTTC	CSASRTPLHEQYF	TRBV20-1*00(983.6)	TRBD2*00(30)	TRBJ2-7*00(209.5)	11	19	25	25	13	NA	NA	TGCAGTGCTAGTCGGACTCCCCTCCACGAGCAGTACTTC	0	39	TRBC2*00(60)	NA	NA	NA	NA	NA	NA	NA	NA	NA	NA	NA	NA	NA	NA	-3	-5	2104	TCRseq_101.clonotypes.ALL	BD	BD -BAL-00	CD8	Other pneumonia
35875	220	9.41335138414775e-05	TGTGCAGAGAATATTAGTTACATGCGCTTT	CAENISYMRF	TRAV13-2*00(1015.3)	NA	TRAJ43*00(209)	14	NA	NA	19	4	NA	NA	TGTGCAGAGAATATTAGTTACATGCGCTTT	0	30	TRAC*00(69.8)	NA	NA	NA	NA	NA	NA	NA	NA	NA	NA	NA	NA	NA	NA	1	-12	2105	TCRseq_101.clonotypes.ALL	BD	BD -BAL-00	CD8	Other pneumonia
35876	219	9.37056342331071e-05	TGCAGCGTTGAAGATCCCGCAACCGGGCAGCTAAATGAGCAGTTCTTC	CSVEDPATGQLNEQFF	TRBV29-1*00(945.2)	TRBD1*00(25), TRBD2*00(25)	TRBJ2-1*00(214.3)	16	22	27	33	16	NA	NA	TGCAGCGTTGAAGATCCCGCAACCGGGCAGCTAAATGAGCAGTTCTTC	0	48	TRBC2*00(64.3)	NA	NA	NA	NA	NA	NA	NA	NA	NA	NA	NA	NA	NA	NA	2	-7	2106	TCRseq_101.clonotypes.ALL	BD	BD -BAL-00	CD8	Other pneumonia
35877	219	9.37056342331071e-05	TGTGCCAGCAGCGTTTCCCCGATGGGTACCGGGGAGCTGTTTTTT	CASSVSPMGTGELFF	TRBV9*00(975.6)	NA	TRBJ2-2*00(229.2)	14	NA	NA	27	12	NA	NA	TGTGCCAGCAGCGTTTCCCCGATGGGTACCGGGGAGCTGTTTTTT	0	45	TRBC2*00(60.1)	NA	NA	NA	NA	NA	NA	NA	NA	NA	NA	NA	NA	NA	NA	-2	-5	2107	TCRseq_101.clonotypes.ALL	BD	BD -BAL-00	CD8	Other pneumonia
35878	219	9.37056342331071e-05	TGTGCAGCAAGCATGTCCAACCAGGCAGGAACTGCTCTGATCTTT	CAASMSNQAGTALIF	TRAV23DV6*00(968.5)	NA	TRAJ15*00(252.3)	15	NA	NA	16	0	NA	NA	TGTGCAGCAAGCATGTCCAACCAGGCAGGAACTGCTCTGATCTTT	0	45	TRAC*00(69.3)	NA	NA	NA	NA	NA	NA	NA	NA	NA	NA	NA	NA	NA	NA	2	0	2108	TCRseq_101.clonotypes.ALL	BD	BD -BAL-00	CD8	Other pneumonia
35879	219	9.37056342331071e-05	TGTGCAGCAAATCAATATGGAGGAAGCCAAGGAAATCTCATCTTT	CAANQYGGSQGNLIF	TRAV13-1*00(938.8)	NA	TRAJ42*00(304.4)	10	NA	NA	15	4	NA	NA	TGTGCAGCAAATCAATATGGAGGAAGCCAAGGAAATCTCATCTTT	0	45	TRAC*00(67.5)	NA	NA	NA	NA	NA	NA	NA	NA	NA	NA	NA	NA	NA	NA	-3	-5	2109	TCRseq_101.clonotypes.ALL	BD	BD -BAL-00	CD8	Other pneumonia
35880	218	9.32777546247367e-05	TGTGCCAGCAGTCCCCCGGGCAGGGGAGGTCAGCCCCAGCATTTT	CASSPPGRGGQPQHF	TRBV28*00(936.8)	TRBD1*00(39)	TRBJ1-5*00(219)	12	14	26	29	16	NA	NA	TGTGCCAGCAGTCCCCCGGGCAGGGGAGGTCAGCCCCAGCATTTT	0	45	TRBC1*00(62.3)	NA	NA	NA	NA	NA	NA	NA	NA	NA	NA	NA	NA	NA	NA	-5	-6	2111	TCRseq_101.clonotypes.ALL	BD	BD -BAL-00	CD8	Other pneumonia
35881	218	9.32777546247367e-05	TGCGCCAGCAGCTTGGACAGGGTGCTGTCCTACGAGCAGTACTTC	CASSLDRVLSYEQYF	TRBV5-1*00(984.6)	NA	TRBJ2-7*00(229.6)	27	NA	NA	27	NA	NA	NA	TGCGCCAGCAGCTTGGACAGGGTGCTGTCCTACGAGCAGTACTTC	0	45	TRBC2*00(68)	NA	NA	NA	NA	NA	NA	NA	NA	NA	NA	NA	NA	NA	NA	11	-1	2112	TCRseq_101.clonotypes.ALL	BD	BD -BAL-00	CD8	Other pneumonia
35882	218	9.32777546247367e-05	TGCGCCAGCAGCTTGGAAGGGATACCCAATGAAAAACTGTTTTTT	CASSLEGIPNEKLFF	TRBV5-1*00(981.5)	NA	TRBJ1-4*00(229.7)	16	NA	NA	27	10	NA	NA	TGCGCCAGCAGCTTGGAAGGGATACCCAATGAAAAACTGTTTTTT	0	45	TRBC1*00(60.3)	NA	NA	NA	NA	NA	NA	NA	NA	NA	NA	NA	NA	NA	NA	0	-5	2113	TCRseq_101.clonotypes.ALL	BD	BD -BAL-00	CD8	Other pneumonia
35883	218	9.32777546247367e-05	TGTGCCAGCACGTCGACAGGGTTTAATGAAAAACTGTTTTTT	CASTSTGFNEKLFF	TRBV28*00(948.6)	TRBD1*00(35)	TRBJ1-4*00(234.5)	10	14	21	23	12	NA	NA	TGTGCCAGCACGTCGACAGGGTTTAATGAAAAACTGTTTTTT	0	42	TRBC1*00(66.2)	NA	NA	NA	NA	NA	NA	NA	NA	NA	NA	NA	NA	NA	NA	-7	-4	2114	TCRseq_101.clonotypes.ALL	BD	BD -BAL-00	CD8	Other pneumonia
35884	218	9.32777546247367e-05	TGCAGCCTGGATAGGGACAATGAGCAGTTCTTC	CSLDRDNEQFF	TRBV29-1*00(997.6)	NA	TRBJ2-1*00(224.2)	6	NA	NA	16	9	NA	NA	TGCAGCCTGGATAGGGACAATGAGCAGTTCTTC	0	33	TRBC2*00(62.8)	NA	NA	NA	NA	NA	NA	NA	NA	NA	NA	NA	NA	NA	NA	-8	-5	2115	TCRseq_101.clonotypes.ALL	BD	BD -BAL-00	CD8	Other pneumonia
35885	217	9.28498750163664e-05	TGTGCCAGCAGCCCGGGACTAGCGGGACTCACAGATACGCAGTATTTT	CASSPGLAGLTDTQYF	TRBV7-8*00(763.3)	TRBD2*00(75)	TRBJ2-3*00(234.3)	12	12	27	29	16	NA	NA	TGTGCCAGCAGCCCGGGACTAGCGGGACTCACAGATACGCAGTATTTT	0	48	TRBC2*00(65.9)	NA	NA	NA	NA	NA	NA	NA	NA	NA	NA	NA	NA	NA	NA	-5	-2	2116	TCRseq_101.clonotypes.ALL	BD	BD -BAL-00	CD8	Other pneumonia
35886	217	9.28498750163664e-05	TGTGCCAGCAGACCAAGCACGGGGGACAGTTACAATGAGCAGTTCTTC	CASRPSTGDSYNEQFF	TRBV9*00(945.5)	TRBD1*00(35)	TRBJ2-1*00(229.6)	11	22	29	30	18	NA	NA	TGTGCCAGCAGACCAAGCACGGGGGACAGTTACAATGAGCAGTTCTTC	0	48	TRBC2*00(65.5)	NA	NA	NA	NA	NA	NA	NA	NA	NA	NA	NA	NA	NA	NA	-5	-4	2117	TCRseq_101.clonotypes.ALL	BD	BD -BAL-00	CD8	Other pneumonia
35887	217	9.28498750163664e-05	TGCGCCAGCAGCCAGGAATGGACTAGGGAAAAACTGTTTTTT	CASSQEWTREKLFF	TRBV4-3*00(976.8), TRBV4-2*00(960.8)	TRBD2*00(35)	TRBJ1-4*00(212.3)	14	19	26	27	12	NA	NA	TGCGCCAGCAGCCAGGAATGGACTAGGGAAAAACTGTTTTTT	0	42	TRBC1*00(62)	NA	NA	NA	NA	NA	NA	NA	NA	NA	NA	NA	NA	NA	NA	-3	-8	2118	TCRseq_101.clonotypes.ALL	BD	BD -BAL-00	CD8	Other pneumonia
35888	217	9.28498750163664e-05	TGTGCCAGCAGTTCGCAGGGCTACGAGCAGTACTTC	CASSSQGYEQYF	TRBV6-5*00(999)	TRBD1*00(25)	TRBJ2-7*00(219.5)	13	15	20	20	6	NA	NA	TGTGCCAGCAGTTCGCAGGGCTACGAGCAGTACTTC	0	36	TRBC2*00(66.1)	NA	NA	NA	NA	NA	NA	NA	NA	NA	NA	NA	NA	NA	NA	-4	-3	2120	TCRseq_101.clonotypes.ALL	BD	BD -BAL-00	CD8	Other pneumonia
35889	216	9.2421995407996e-05	TGTGCCAGCAGTTTGCTAGGACTCGGCAGTTACTATGGCTACACCTTC	CASSLLGLGSYYGYTF	TRBV12-4*00(940.4)	TRBD2*00(25)	TRBJ1-2*00(224.6)	14	14	19	31	16	NA	NA	TGTGCCAGCAGTTTGCTAGGACTCGGCAGTTACTATGGCTACACCTTC	0	48	TRBC1*00(60.4)	NA	NA	NA	NA	NA	NA	NA	NA	NA	NA	NA	NA	NA	NA	-3	-3	2121	TCRseq_101.clonotypes.ALL	BD	BD -BAL-00	CD8	Other pneumonia
35890	216	9.2421995407996e-05	TGTGCCAGCAGCTTTAGCGGGGGGAATGGAGATACGCAGTATTTT	CASSFSGGNGDTQYF	TRBV7-3*00(970.7)	TRBD2*00(35)	TRBJ2-3*00(219.7)	14	14	21	29	14	NA	NA	TGTGCCAGCAGCTTTAGCGGGGGGAATGGAGATACGCAGTATTTT	0	45	TRBC2*00(64.1)	NA	NA	NA	NA	NA	NA	NA	NA	NA	NA	NA	NA	NA	NA	-3	-5	2122	TCRseq_101.clonotypes.ALL	BD	BD -BAL-00	CD8	Other pneumonia
35891	216	9.2421995407996e-05	TGTGCCAGCAGCCTGACTAGCGGGGTGGACATTCAGTACTTC	CASSLTSGVDIQYF	TRBV6-2*00(878.7), TRBV6-3*00(862.8)	TRBD2*00(50)	TRBJ2-4*00(209.3)	11	14	24	28	16	NA	NA	TGTGCCAGCAGCCTGACTAGCGGGGTGGACATTCAGTACTTC	0	42	TRBC2*00(60.9)	NA	NA	NA	NA	NA	NA	NA	NA	NA	NA	NA	NA	NA	NA	-6	-8	2123	TCRseq_101.clonotypes.ALL	BD	BD -BAL-00	CD8	Other pneumonia
35892	216	9.2421995407996e-05	TGTGCCAGCAGCCAATATCTCCCGGGGGAGCAGTACTTC	CASSQYLPGEQYF	TRBV4-2*00(1016.5), TRBV4-3*00(1000.5)	TRBD1*00(30), TRBD2*00(30)	TRBJ2-7*00(199.7)	20	20	26	27	6	NA	NA	TGTGCCAGCAGCCAATATCTCCCGGGGGAGCAGTACTTC	0	39	TRBC2*00(65.8)	NA	NA	NA	NA	NA	NA	NA	NA	NA	NA	NA	NA	NA	NA	3	-7	2124	TCRseq_101.clonotypes.ALL	BD	BD -BAL-00	CD8	Other pneumonia
35893	215	9.19941157996257e-05	TGTGCCAGCAATTCGGAGGGGGCTGGGGCCAACGTCCTGACTTTC	CASNSEGAGANVLTF	TRBV6-1*00(937.7)	TRBD1*00(30), TRBD2*00(30)	TRBJ2-6*00(254.5)	10	16	22	22	11	NA	NA	TGTGCCAGCAATTCGGAGGGGGCTGGGGCCAACGTCCTGACTTTC	0	45	TRBC2*00(59.5)	NA	NA	NA	NA	NA	NA	NA	NA	NA	NA	NA	NA	NA	NA	-7	-2	2125	TCRseq_101.clonotypes.ALL	BD	BD -BAL-00	CD8	Other pneumonia
35894	214	9.15662361912553e-05	TGTGCCAGCAGTGACAGCATACGGAGGGGACAATTCGCTGAAGCTTTCTTT	CASSDSIRRGQFAEAFF	TRBV6-1*00(757.4)	TRBD1*00(30), TRBD2*00(30)	TRBJ1-1*00(210.3)	14	26	32	37	22	NA	NA	TGTGCCAGCAGTGACAGCATACGGAGGGGACAATTCGCTGAAGCTTTCTTT	0	51	TRBC1*00(48.1)	NA	NA	NA	NA	NA	NA	NA	NA	NA	NA	NA	NA	NA	NA	-3	-6	2126	TCRseq_101.clonotypes.ALL	BD	BD -BAL-00	CD8	Other pneumonia
35895	214	9.15662361912553e-05	TGTGCTCTGATCACCCCCGTAGCGGGAGGAGGAAACAAACTCACCTTT	CALITPVAGGGNKLTF	TRAV9-2*00(914.2)	NA	TRAJ10*00(284.1)	10	NA	NA	22	11	NA	NA	TGTGCTCTGATCACCCCCGTAGCGGGAGGAGGAAACAAACTCACCTTT	0	48	TRAC*00(66.7)	NA	NA	NA	NA	NA	NA	NA	NA	NA	NA	NA	NA	NA	NA	-4	-7	2127	TCRseq_101.clonotypes.ALL	BD	BD -BAL-00	CD8	Other pneumonia
35896	214	9.15662361912553e-05	TGCGCCAGCAGCTCATCACTTGGTGGAGGTGAAAAACTGTTTTTT	CASSSSLGGGEKLFF	TRBV5-1*00(968.7)	TRBD2*00(25)	TRBJ1-4*00(219.7)	13	24	29	29	15	NA	NA	TGCGCCAGCAGCTCATCACTTGGTGGAGGTGAAAAACTGTTTTTT	0	45	TRBC1*00(62.4)	NA	NA	NA	NA	NA	NA	NA	NA	NA	NA	NA	NA	NA	NA	-3	-7	2128	TCRseq_101.clonotypes.ALL	BD	BD -BAL-00	CD8	Other pneumonia
35897	214	9.15662361912553e-05	TGTGCTGGTTCTACCTCAGGAACCTACAAATACATCTTT	CAGSTSGTYKYIF	TRAV35*00(954.3)	NA	TRAJ40*00(299.1)	8	NA	NA	10	1	NA	NA	TGTGCTGGTTCTACCTCAGGAACCTACAAATACATCTTT	0	39	TRAC*00(70.4)	NA	NA	NA	NA	NA	NA	NA	NA	NA	NA	NA	NA	NA	NA	-4	-1	2129	TCRseq_101.clonotypes.ALL	BD	BD -BAL-00	CD8	Other pneumonia
35898	214	9.15662361912553e-05	TGTGCCAGCAGCTTAGGGCCCTCCTACGAGCAGTACTTC	CASSLGPSYEQYF	TRBV11-2*00(1009.6)	NA	TRBJ2-7*00(234.8)	16	NA	NA	20	3	NA	NA	TGTGCCAGCAGCTTAGGGCCCTCCTACGAGCAGTACTTC	0	39	TRBC2*00(60)	NA	NA	NA	NA	NA	NA	NA	NA	NA	NA	NA	NA	NA	NA	-1	0	2130	TCRseq_101.clonotypes.ALL	BD	BD -BAL-00	CD8	Other pneumonia
35899	214	9.15662361912553e-05	TGTGCAATAGGCTGGTCCCAGAAGCTGGTATTT	CAIGWSQKLVF	TRAV12-3*00(930.2)	NA	TRAJ54*00(239.3)	8	NA	NA	16	7	NA	NA	TGTGCAATAGGCTGGTCCCAGAAGCTGGTATTT	0	33	TRAC*00(66.3)	NA	NA	NA	NA	NA	NA	NA	NA	NA	NA	NA	NA	NA	NA	-5	-12	2131	TCRseq_101.clonotypes.ALL	BD	BD -BAL-00	CD8	Other pneumonia
35900	213	9.1138356582885e-05	TGTGCCAGCAGCCAAGAATCGGCAGCCGTCACAGATACGCAGTATTTT	CASSQESAAVTDTQYF	TRBV4-2*00(923.7), TRBV4-3*00(907.7)	NA	TRBJ2-3*00(234.6)	17	NA	NA	29	11	NA	NA	TGTGCCAGCAGCCAAGAATCGGCAGCCGTCACAGATACGCAGTATTTT	0	48	TRBC2*00(56.2)	NA	NA	NA	NA	NA	NA	NA	NA	NA	NA	NA	NA	NA	NA	0	-2	2133	TCRseq_101.clonotypes.ALL	BD	BD -BAL-00	CD8	Other pneumonia
35901	213	9.1138356582885e-05	TGCGCCAGCAGCCAAGGACTCAACTCTGGAAACACCATATATTTT	CASSQGLNSGNTIYF	TRBV4-1*00(984.7)	NA	TRBJ1-3*00(249.4)	16	NA	NA	23	6	NA	NA	TGCGCCAGCAGCCAAGGACTCAACTCTGGAAACACCATATATTTT	0	45	TRBC1*00(62.5)	NA	NA	NA	NA	NA	NA	NA	NA	NA	NA	NA	NA	NA	NA	-1	0	2134	TCRseq_101.clonotypes.ALL	BD	BD -BAL-00	CD8	Other pneumonia
35902	213	9.1138356582885e-05	TGTGCCAGCAGTGACGGTCCGTGGAACACTGAAGCTTTCTTT	CASSDGPWNTEAFF	TRBV12-3*00(973.1)	NA	TRBJ1-1*00(234.3)	12	NA	NA	23	10	NA	NA	TGTGCCAGCAGTGACGGTCCGTGGAACACTGAAGCTTTCTTT	0	42	TRBC1*00(57.4)	NA	NA	NA	NA	NA	NA	NA	NA	NA	NA	NA	NA	NA	NA	-5	-1	2135	TCRseq_101.clonotypes.ALL	BD	BD -BAL-00	CD8	Other pneumonia
35903	213	9.1138356582885e-05	TGTGCTGTGACCGTCTCAGGAACCTACAAATACATCTTT	CAVTVSGTYKYIF	TRAV21*00(962.3)	NA	TRAJ40*00(279.3)	10	NA	NA	14	3	NA	NA	TGTGCTGTGACCGTCTCAGGAACCTACAAATACATCTTT	0	39	TRAC*00(66.6)	NA	NA	NA	NA	NA	NA	NA	NA	NA	NA	NA	NA	NA	NA	-2	-5	2136	TCRseq_101.clonotypes.ALL	BD	BD -BAL-00	CD8	Other pneumonia
35904	213	9.1138356582885e-05	TGTGCAGCGCAGGGAGCCCAGAAGCTGGTATTT	CAAQGAQKLVF	TRAV12-3*00(964.7)	NA	TRAJ54*00(273.8)	6	NA	NA	9	2	NA	NA	TGTGCAGCGCAGGGAGCCCAGAAGCTGGTATTT	0	33	TRAC*00(66.2)	NA	NA	NA	NA	NA	NA	NA	NA	NA	NA	NA	NA	NA	NA	-7	-5	2137	TCRseq_101.clonotypes.ALL	BD	BD -BAL-00	CD8	Other pneumonia
35905	212	9.07104769745146e-05	TGTGCTCTGACCTTTGCTGGTGGTACTAGCTATGGAAAGCTGACATTT	CALTFAGGTSYGKLTF	TRAV19*00(967)	NA	TRAJ52*00(323.7)	10	NA	NA	14	3	NA	NA	TGTGCTCTGACCTTTGCTGGTGGTACTAGCTATGGAAAGCTGACATTT	0	48	TRAC*00(64.6)	NA	NA	NA	NA	NA	NA	NA	NA	NA	NA	NA	NA	NA	NA	-7	-4	2138	TCRseq_101.clonotypes.ALL	BD	BD -BAL-00	CD8	Other pneumonia
35906	212	9.07104769745146e-05	TGTGCCAGCAGTGAAGCGGTGGGACAGGGGAATCAGCCCCAGCATTTT	CASSEAVGQGNQPQHF	TRBV6-1*00(953.6)	TRBD1*00(50)	TRBJ1-5*00(229.4)	18	20	30	30	11	NA	NA	TGTGCCAGCAGTGAAGCGGTGGGACAGGGGAATCAGCCCCAGCATTTT	0	48	TRBC1*00(60.5)	NA	NA	NA	NA	NA	NA	NA	NA	NA	NA	NA	NA	NA	NA	1	-4	2139	TCRseq_101.clonotypes.ALL	BD	BD -BAL-00	CD8	Other pneumonia
35907	212	9.07104769745146e-05	TGTGCCAGCAGCGGGTCAATTACAGGGTCGGGTTCACCCCTCCACTTT	CASSGSITGSGSPLHF	TRBV9*00(947.9)	TRBD1*00(30)	TRBJ1-6*00(219.2)	13	21	27	32	18	NA	NA	TGTGCCAGCAGCGGGTCAATTACAGGGTCGGGTTCACCCCTCCACTTT	0	48	TRBC1*00(62.4)	NA	NA	NA	NA	NA	NA	NA	NA	NA	NA	NA	NA	NA	NA	-3	-9	2140	TCRseq_101.clonotypes.ALL	BD	BD -BAL-00	CD8	Other pneumonia
35908	212	9.07104769745146e-05	TGTGCCAGCAGCTCAGGGTTTAGCTCCTACAATGAGCAGTTCTTC	CASSSGFSSYNEQFF	TRBV7-3*00(949.9)	TRBD1*00(25)	TRBJ2-1*00(260)	13	13	18	21	7	NA	NA	TGTGCCAGCAGCTCAGGGTTTAGCTCCTACAATGAGCAGTTCTTC	0	45	TRBC2*00(64.1)	NA	NA	NA	NA	NA	NA	NA	NA	NA	NA	NA	NA	NA	NA	-4	2	2141	TCRseq_101.clonotypes.ALL	BD	BD -BAL-00	CD8	Other pneumonia
35909	212	9.07104769745146e-05	TGTGCCAGCAGCGTAGTGCATGGAAACACCGGGGAGCTGTTTTTT	CASSVVHGNTGELFF	TRBV9*00(977.9)	NA	TRBJ2-2*00(243.9)	16	NA	NA	24	7	NA	NA	TGTGCCAGCAGCGTAGTGCATGGAAACACCGGGGAGCTGTTTTTT	0	45	TRBC2*00(61.4)	NA	NA	NA	NA	NA	NA	NA	NA	NA	NA	NA	NA	NA	NA	0	-2	2142	TCRseq_101.clonotypes.ALL	BD	BD -BAL-00	CD8	Other pneumonia
35910	212	9.07104769745146e-05	TGTGCTTATTACCAGAAAAGCAGCGGAGACAAGCTGACTTTT	CAYYQKSSGDKLTF	TRAV38-1*00(932.2)	NA	TRAJ46*00(299.7)	7	NA	NA	13	5	NA	NA	TGTGCTTATTACCAGAAAAGCAGCGGAGACAAGCTGACTTTT	0	42	TRAC*00(70.6)	NA	NA	NA	NA	NA	NA	NA	NA	NA	NA	NA	NA	NA	NA	-10	-3	2143	TCRseq_101.clonotypes.ALL	BD	BD -BAL-00	CD8	Other pneumonia
35911	212	9.07104769745146e-05	TGTGCCAGCGAGACAGGGAAGAACGCAGATACGCAGTATTTT	CASETGKNADTQYF	TRBV6-2*00(951.6), TRBV6-3*00(936)	TRBD1*00(35)	TRBJ2-3*00(224.7)	9	11	18	25	15	NA	NA	TGTGCCAGCGAGACAGGGAAGAACGCAGATACGCAGTATTTT	0	42	TRBC2*00(62.1)	NA	NA	NA	NA	NA	NA	NA	NA	NA	NA	NA	NA	NA	NA	-8	-4	2144	TCRseq_101.clonotypes.ALL	BD	BD -BAL-00	CD8	Other pneumonia
35912	212	9.07104769745146e-05	TGTGCCAGCAGTTACTCGATTATTTACGAGCAGTACTTC	CASSYSIIYEQYF	TRBV6-2*00(1013.4), TRBV6-3*00(998.1)	NA	TRBJ2-7*00(214.6)	19	NA	NA	24	4	NA	NA	TGTGCCAGCAGTTACTCGATTATTTACGAGCAGTACTTC	0	39	TRBC2*00(61.5)	NA	NA	NA	NA	NA	NA	NA	NA	NA	NA	NA	NA	NA	NA	2	-4	2145	TCRseq_101.clonotypes.ALL	BD	BD -BAL-00	CD8	Other pneumonia
35913	211	9.02825973661443e-05	TGTGCCAGCATCGGGGAGCTTACTAGCGGGGGAATTCAAGAGACCCAGTACTTC	CASIGELTSGGIQETQYF	TRBV2*00(902.3)	TRBD2*00(45)	TRBJ2-5*00(229.4)	10	21	30	36	25	NA	NA	TGTGCCAGCATCGGGGAGCTTACTAGCGGGGGAATTCAAGAGACCCAGTACTTC	0	54	TRBC2*00(61.5)	NA	NA	NA	NA	NA	NA	NA	NA	NA	NA	NA	NA	NA	NA	-7	-2	2146	TCRseq_101.clonotypes.ALL	BD	BD -BAL-00	CD8	Other pneumonia
35914	211	9.02825973661443e-05	TGCGCCAGCAGCTCCCGGGGGGGGAAGGCAGATACGCAGTATTTT	CASSSRGGKADTQYF	TRBV4-1*00(952.1)	TRBD1*00(35), TRBD2*00(35)	TRBJ2-3*00(224.4)	12	12	19	28	15	NA	NA	TGCGCCAGCAGCTCCCGGGGGGGGAAGGCAGATACGCAGTATTTT	0	45	TRBC2*00(59.7)	NA	NA	NA	NA	NA	NA	NA	NA	NA	NA	NA	NA	NA	NA	-5	-4	2147	TCRseq_101.clonotypes.ALL	BD	BD -BAL-00	CD8	Other pneumonia
35915	211	9.02825973661443e-05	TGTGCCAGCAGTTTATTGGTCAGGGGACGCGAGCAGTACTTC	CASSLLVRGREQYF	TRBV28*00(976.5)	TRBD1*00(30)	TRBJ2-7*00(204.8)	16	20	26	29	12	NA	NA	TGTGCCAGCAGTTTATTGGTCAGGGGACGCGAGCAGTACTTC	0	42	TRBC2*00(63.9)	NA	NA	NA	NA	NA	NA	NA	NA	NA	NA	NA	NA	NA	NA	-1	-6	2148	TCRseq_101.clonotypes.ALL	BD	BD -BAL-00	CD8	Other pneumonia
35916	211	9.02825973661443e-05	TGTGCCAGCAGTTACGAAACTAGCACAGATACGCAGTATTTT	CASSYETSTDTQYF	TRBV6-6*00(981.8)	NA	TRBJ2-3*00(254.6)	15	NA	NA	19	3	NA	NA	TGTGCCAGCAGTTACGAAACTAGCACAGATACGCAGTATTTT	0	42	TRBC2*00(61.3)	NA	NA	NA	NA	NA	NA	NA	NA	NA	NA	NA	NA	NA	NA	-2	2	2149	TCRseq_101.clonotypes.ALL	BD	BD -BAL-00	CD8	Other pneumonia
35917	211	9.02825973661443e-05	TGTGCCAGCAGTCCCTCAGACAGGGCCTATGGCTACACCTTC	CASSPSDRAYGYTF	TRBV7-9*00(818.9)	TRBD1*00(35)	TRBJ1-2*00(219.3)	11	18	25	26	14	NA	NA	TGTGCCAGCAGTCCCTCAGACAGGGCCTATGGCTACACCTTC	0	42	TRBC1*00(59.2)	NA	NA	NA	NA	NA	NA	NA	NA	NA	NA	NA	NA	NA	NA	-6	-4	2150	TCRseq_101.clonotypes.ALL	BD	BD -BAL-00	CD8	Other pneumonia
35918	211	9.02825973661443e-05	TGTGCCAGCAGCTTCCGCCCTCTATCCTACGAGCAGTACTTC	CASSFRPLSYEQYF	TRBV11-1*00(979.5)	TRBD2*00(30)	TRBJ2-7*00(229.6)	14	16	22	24	9	NA	NA	TGTGCCAGCAGCTTCCGCCCTCTATCCTACGAGCAGTACTTC	0	42	TRBC2*00(63.7)	NA	NA	NA	NA	NA	NA	NA	NA	NA	NA	NA	NA	NA	NA	-3	-1	2151	TCRseq_101.clonotypes.ALL	BD	BD -BAL-00	CD8	Other pneumonia
35919	211	9.02825973661443e-05	TGTGCCAGCAGGCTAGCGGGAGTCGGGTACGAGCAGTACTTC	CASRLAGVGYEQYF	TRBV28*00(1003.2)	TRBD2*00(50)	TRBJ2-7*00(214.6)	11	12	22	27	15	NA	NA	TGTGCCAGCAGGCTAGCGGGAGTCGGGTACGAGCAGTACTTC	0	42	TRBC2*00(63.3)	NA	NA	NA	NA	NA	NA	NA	NA	NA	NA	NA	NA	NA	NA	-6	-4	2152	TCRseq_101.clonotypes.ALL	BD	BD -BAL-00	CD8	Other pneumonia
35920	211	9.02825973661443e-05	TGTGCCAGCAGATCTACAGGGGAGGGGACTGAAGCTTTCTTT	CASRSTGEGTEAFF	TRBV12-3*00(969.9)	TRBD1*00(35), TRBD2*00(35)	TRBJ1-1*00(214)	11	15	22	27	15	NA	NA	TGTGCCAGCAGATCTACAGGGGAGGGGACTGAAGCTTTCTTT	0	42	TRBC1*00(60.4)	NA	NA	NA	NA	NA	NA	NA	NA	NA	NA	NA	NA	NA	NA	-6	-5	2153	TCRseq_101.clonotypes.ALL	BD	BD -BAL-00	CD8	Other pneumonia
35921	211	9.02825973661443e-05	TGTGTGGTGAGCGCGAGGCGCAATGACATGCGCTTT	CVVSARRNDMRF	TRAV10*00(372.5)	NA	TRAJ43*00(233.9)	15	NA	NA	20	4	NA	NA	TGTGTGGTGAGCGCGAGGCGCAATGACATGCGCTTT	0	36	TRAC*00(70.2)	NA	NA	NA	NA	NA	NA	NA	NA	NA	NA	NA	NA	NA	NA	2	-7	2154	TCRseq_101.clonotypes.ALL	BD	BD -BAL-00	CD8	Other pneumonia
35922	211	9.02825973661443e-05	TGTGCCAGCAGTCAAGGATCAGAGCAGTTCTTC	CASSQGSEQFF	TRBV6-2*00(1018.4), TRBV6-3*00(1002.5)	NA	TRBJ2-1*00(199.7)	12	NA	NA	21	8	NA	NA	TGTGCCAGCAGTCAAGGATCAGAGCAGTTCTTC	0	33	TRBC2*00(66.2)	NA	NA	NA	NA	NA	NA	NA	NA	NA	NA	NA	NA	NA	NA	-5	-10	2155	TCRseq_101.clonotypes.ALL	BD	BD -BAL-00	CD8	Other pneumonia
35923	210	8.98547177577739e-05	TGTGCCTTAGTCTCGGCTAATGCTGGTGGTACTAGCTATGGAAAGCTGACATTT	CALVSANAGGTSYGKLTF	TRAV24*00(972.6)	NA	TRAJ52*00(348.9)	8	NA	NA	15	6	NA	NA	TGTGCCTTAGTCTCGGCTAATGCTGGTGGTACTAGCTATGGAAAGCTGACATTT	0	54	TRAC*00(70.8)	NA	NA	NA	NA	NA	NA	NA	NA	NA	NA	NA	NA	NA	NA	-2	1	2156	TCRseq_101.clonotypes.ALL	BD	BD -BAL-00	CD8	Other pneumonia
35924	210	8.98547177577739e-05	TGTGCCAGCAGCCAAGGTCCCTCCTTGAGGGAGCGACCCTACGAGCAGTACTTC	CASSQGPSLRERPYEQYF	TRBV4-2*00(973.3), TRBV4-3*00(957.3)	TRBD2*00(30)	TRBJ2-7*00(224.2)	16	18	24	37	20	NA	NA	TGTGCCAGCAGCCAAGGTCCCTCCTTGAGGGAGCGACCCTACGAGCAGTACTTC	0	54	TRBC2*00(62.4)	NA	NA	NA	NA	NA	NA	NA	NA	NA	NA	NA	NA	NA	NA	-1	-2	2157	TCRseq_101.clonotypes.ALL	BD	BD -BAL-00	CD8	Other pneumonia
35925	210	8.98547177577739e-05	TGTGCCAGCAGTTACTCGGGCGGTGTGGGGGCCGGGGAGCTGTTTTTT	CASSYSGGVGAGELFF	TRBV6-5*00(980)	TRBD1*00(25)	TRBJ2-2*00(224.8)	18	26	31	31	12	NA	NA	TGTGCCAGCAGTTACTCGGGCGGTGTGGGGGCCGGGGAGCTGTTTTTT	0	48	TRBC2*00(60.9)	NA	NA	NA	NA	NA	NA	NA	NA	NA	NA	NA	NA	NA	NA	1	-6	2158	TCRseq_101.clonotypes.ALL	BD	BD -BAL-00	CD8	Other pneumonia
35926	210	8.98547177577739e-05	TGTGCCAGCAGTGAATATGTCCTACCTACTGAAAAACTGTTTTTT	CASSEYVLPTEKLFF	TRBV25-1*00(969.5)	NA	TRBJ1-4*00(223.5)	18	NA	NA	25	6	NA	NA	TGTGCCAGCAGTGAATATGTCCTACCTACTGAAAAACTGTTTTTT	0	45	TRBC1*00(60.4)	NA	NA	NA	NA	NA	NA	NA	NA	NA	NA	NA	NA	NA	NA	1	-3	2159	TCRseq_101.clonotypes.ALL	BD	BD -BAL-00	CD8	Other pneumonia
35927	210	8.98547177577739e-05	TGTGCCAGCAGCTTAGCGTGGGACCTGAATTCACCCCTCCACTTT	CASSLAWDLNSPLHF	TRBV7-2*00(977.2)	TRBD1*00(25), TRBD2*00(25)	TRBJ1-6*00(229.6)	18	19	24	27	8	NA	NA	TGTGCCAGCAGCTTAGCGTGGGACCTGAATTCACCCCTCCACTTT	0	45	TRBC1*00(58.6)	NA	NA	NA	NA	NA	NA	NA	NA	NA	NA	NA	NA	NA	NA	1	-7	2160	TCRseq_101.clonotypes.ALL	BD	BD -BAL-00	CD8	Other pneumonia
35928	210	8.98547177577739e-05	TGTGCCAGCAGCTTAGGAGCCCTTGGGGGGGAGACCCAGTACTTC	CASSLGALGGETQYF	TRBV7-2*00(988.6)	TRBD1*00(25), TRBD2*00(25)	TRBJ2-5*00(214.7)	16	24	29	30	13	NA	NA	TGTGCCAGCAGCTTAGGAGCCCTTGGGGGGGAGACCCAGTACTTC	0	45	TRBC2*00(61.5)	NA	NA	NA	NA	NA	NA	NA	NA	NA	NA	NA	NA	NA	NA	-1	-5	2161	TCRseq_101.clonotypes.ALL	BD	BD -BAL-00	CD8	Other pneumonia
35929	210	8.98547177577739e-05	TGTGCCAGCAGCGTGTCAGTCAGGGTCAATGAGCAGTTCTTC	CASSVSVRVNEQFF	TRBV9*00(993.1)	TRBD1*00(25)	TRBJ2-1*00(219.4)	14	20	25	26	11	NA	NA	TGTGCCAGCAGCGTGTCAGTCAGGGTCAATGAGCAGTTCTTC	0	42	TRBC2*00(64.2)	NA	NA	NA	NA	NA	NA	NA	NA	NA	NA	NA	NA	NA	NA	-2	-6	2163	TCRseq_101.clonotypes.ALL	BD	BD -BAL-00	CD8	Other pneumonia
35930	210	8.98547177577739e-05	TGCGCCAGCAGCCAATCACGGTACTGGGACGAAGCTTTCTTT	CASSQSRYWDEAFF	TRBV4-3*00(1019), TRBV4-2*00(999.3)	TRBD1*00(25), TRBD2*00(25)	TRBJ1-1*00(199.2)	15	25	30	30	14	NA	NA	TGCGCCAGCAGCCAATCACGGTACTGGGACGAAGCTTTCTTT	0	42	TRBC1*00(64.6)	NA	NA	NA	NA	NA	NA	NA	NA	NA	NA	NA	NA	NA	NA	-2	-8	2164	TCRseq_101.clonotypes.ALL	BD	BD -BAL-00	CD8	Other pneumonia
35931	210	8.98547177577739e-05	TGTGCAGAGACCACTACTGGAGGCTTCAAAACTATCTTT	CAETTTGGFKTIF	TRAV13-2*00(963.4)	NA	TRAJ9*00(279)	10	NA	NA	14	3	NA	NA	TGTGCAGAGACCACTACTGGAGGCTTCAAAACTATCTTT	0	39	TRAC*00(64.6)	NA	NA	NA	NA	NA	NA	NA	NA	NA	NA	NA	NA	NA	NA	-3	-5	2165	TCRseq_101.clonotypes.ALL	BD	BD -BAL-00	CD8	Other pneumonia
35932	210	8.98547177577739e-05	TGTGCAATGAAGGGGGGAACTGCTCTGATCTTT	CAMKGGTALIF	TRAV12-3*00(951.2)	NA	TRAJ15*00(197.2)	10	NA	NA	15	4	NA	NA	TGTGCAATGAAGGGGGGAACTGCTCTGATCTTT	0	33	TRAC*00(67.6)	NA	NA	NA	NA	NA	NA	NA	NA	NA	NA	NA	NA	NA	NA	-3	-11	2167	TCRseq_101.clonotypes.ALL	BD	BD -BAL-00	CD8	Other pneumonia
35933	209	8.94268381494036e-05	TGCAGCGTCCTGATCCCGGACAGGTTAATAGTCTTTGAGCAGTTCTTC	CSVLIPDRLIVFEQFF	TRBV29-1*00(917.3)	TRBD1*00(35), TRBD2*00(30)	TRBJ2-1*00(204.5)	8	17	24	35	26	NA	NA	TGCAGCGTCCTGATCCCGGACAGGTTAATAGTCTTTGAGCAGTTCTTC	0	48	TRBC2*00(61.1)	NA	NA	NA	NA	NA	NA	NA	NA	NA	NA	NA	NA	NA	NA	-6	-9	2168	TCRseq_101.clonotypes.ALL	BD	BD -BAL-00	CD8	Other pneumonia
35934	209	8.94268381494036e-05	TGTGCCAGCAGAATAGGGGTAGGGGATTCACCCCTCCACTTT	CASRIGVGDSPLHF	TRBV27*00(968.3)	TRBD1*00(25)	TRBJ1-6*00(208.1)	11	14	19	25	13	NA	NA	TGTGCCAGCAGAATAGGGGTAGGGGATTCACCCCTCCACTTT	0	42	TRBC1*00(62.2)	NA	NA	NA	NA	NA	NA	NA	NA	NA	NA	NA	NA	NA	NA	-6	-8	2169	TCRseq_101.clonotypes.ALL	BD	BD -BAL-00	CD8	Other pneumonia
35935	209	8.94268381494036e-05	TGTGCCAGCAGTTACTCTCCCATCAATGAGCAGTTCTTC	CASSYSPINEQFF	TRBV6-2*00(905.3), TRBV6-3*00(897.7)	NA	TRBJ2-1*00(218.9)	17	NA	NA	23	5	NA	NA	TGTGCCAGCAGTTACTCTCCCATCAATGAGCAGTTCTTC	0	39	TRBC2*00(65.6)	NA	NA	NA	NA	NA	NA	NA	NA	NA	NA	NA	NA	NA	NA	0	-6	2170	TCRseq_101.clonotypes.ALL	BD	BD -BAL-00	CD8	Other pneumonia
35936	209	8.94268381494036e-05	TGCATCGTCCCCCGACTTCATAACAATGACATGCGCTTT	CIVPRLHNNDMRF	TRAV26-1*00(720.9)	NA	TRAJ43*00(254)	9	NA	NA	19	9	NA	NA	TGCATCGTCCCCCGACTTCATAACAATGACATGCGCTTT	0	39	TRAC*00(55)	NA	NA	NA	NA	NA	NA	NA	NA	NA	NA	NA	NA	NA	NA	-7	-3	2171	TCRseq_101.clonotypes.ALL	BD	BD -BAL-00	CD8	Other pneumonia
35937	208	8.89989585410332e-05	TGTGCCAGCAGTCTGGCGGTCGGGGATGAGCAGTTCTTC	CASSLAVGDEQFF	TRBV7-6*00(691.3)	NA	TRBJ2-1*00(209.8)	11	NA	NA	25	13	NA	NA	TGTGCCAGCAGTCTGGCGGTCGGGGATGAGCAGTTCTTC	0	39	TRBC2*00(66.8)	NA	NA	NA	NA	NA	NA	NA	NA	NA	NA	NA	NA	NA	NA	-6	-8	2173	TCRseq_101.clonotypes.ALL	BD	BD -BAL-00	CD8	Other pneumonia
35938	208	8.89989585410332e-05	TGTGCCAGCAGCCAGGAAAGCTACGAGCAGTACTTC	CASSQESYEQYF	TRBV3-1*00(1020.3)	NA	TRBJ2-7*00(219.4)	14	NA	NA	20	5	NA	NA	TGTGCCAGCAGCCAGGAAAGCTACGAGCAGTACTTC	0	36	TRBC2*00(64.3)	NA	NA	NA	NA	NA	NA	NA	NA	NA	NA	NA	NA	NA	NA	-3	-3	2174	TCRseq_101.clonotypes.ALL	BD	BD -BAL-00	CD8	Other pneumonia
35939	207	8.85710789326629e-05	TGTGCCAGCAGCCTCAAACCAGGGACAGTCACCGGGGAGCTGTTTTTT	CASSLKPGTVTGELFF	TRBV4-2*00(953.3), TRBV4-3*00(937.3)	TRBD1*00(35)	TRBJ2-2*00(234.7)	13	21	28	29	15	NA	NA	TGTGCCAGCAGCCTCAAACCAGGGACAGTCACCGGGGAGCTGTTTTTT	0	48	TRBC2*00(68.7)	NA	NA	NA	NA	NA	NA	NA	NA	NA	NA	NA	NA	NA	NA	-4	-4	2175	TCRseq_101.clonotypes.ALL	BD	BD -BAL-00	CD8	Other pneumonia
35940	207	8.85710789326629e-05	TGTGCCAGCAGTTGGTTCGGGACAGGTCTTCCCGAGCAGTACTTC	CASSWFGTGLPEQYF	TRBV27*00(968.6)	TRBD1*00(45)	TRBJ2-7*00(204.8)	13	17	26	32	18	NA	NA	TGTGCCAGCAGTTGGTTCGGGACAGGTCTTCCCGAGCAGTACTTC	0	45	TRBC2*00(63.7)	NA	NA	NA	NA	NA	NA	NA	NA	NA	NA	NA	NA	NA	NA	-4	-6	2176	TCRseq_101.clonotypes.ALL	BD	BD -BAL-00	CD8	Other pneumonia
35941	207	8.85710789326629e-05	TGTGCCAGCAGCTTTGGACAGACCGCAAGCGATACGCAGTATTTT	CASSFGQTASDTQYF	TRBV7-9*00(972.5)	TRBD1*00(30)	TRBJ2-3*00(214.7)	14	15	21	30	15	NA	NA	TGTGCCAGCAGCTTTGGACAGACCGCAAGCGATACGCAGTATTTT	0	45	TRBC2*00(62.4)	NA	NA	NA	NA	NA	NA	NA	NA	NA	NA	NA	NA	NA	NA	-3	-6	2177	TCRseq_101.clonotypes.ALL	BD	BD -BAL-00	CD8	Other pneumonia
35942	207	8.85710789326629e-05	TGTGCCAGCAGCGGAAGGGGGGGCTTCAACACTGAAGCTTTCTTT	CASSGRGGFNTEAFF	TRBV7-2*00(937.2)	TRBD1*00(30)	TRBJ1-1*00(229.1)	12	15	21	27	14	NA	NA	TGTGCCAGCAGCGGAAGGGGGGGCTTCAACACTGAAGCTTTCTTT	0	45	TRBC1*00(59.3)	NA	NA	NA	NA	NA	NA	NA	NA	NA	NA	NA	NA	NA	NA	-5	-2	2178	TCRseq_101.clonotypes.ALL	BD	BD -BAL-00	CD8	Other pneumonia
35943	207	8.85710789326629e-05	TGTGCCAGCAGTTTTGGGGCGAGCACCGGGGAGCTGTTTTTT	CASSFGASTGELFF	TRBV27*00(978.3)	NA	TRBJ2-2*00(243.3)	14	NA	NA	18	3	NA	NA	TGTGCCAGCAGTTTTGGGGCGAGCACCGGGGAGCTGTTTTTT	0	42	TRBC2*00(60.3)	NA	NA	NA	NA	NA	NA	NA	NA	NA	NA	NA	NA	NA	NA	-3	1	2179	TCRseq_101.clonotypes.ALL	BD	BD -BAL-00	CD8	Other pneumonia
35944	207	8.85710789326629e-05	TGTGCAGCCCCTATAACTGACATGCGCTTT	CAAPITDMRF	TRAV13-1*00(993.4)	NA	TRAJ43*00(218.2)	8	NA	NA	17	8	NA	NA	TGTGCAGCCCCTATAACTGACATGCGCTTT	0	30	TRAC*00(63.8)	NA	NA	NA	NA	NA	NA	NA	NA	NA	NA	NA	NA	NA	NA	-5	-10	2180	TCRseq_101.clonotypes.ALL	BD	BD -BAL-00	CD8	Other pneumonia
35945	206	8.81431993242925e-05	TGCATCGTCAGAGTCGTGGTGATCAAAGCTGCAGGCAACAAGCTAACTTTT	CIVRVVVIKAAGNKLTF	TRAV26-1*00(808)	NA	TRAJ17*00(313.4)	16	NA	NA	19	2	NA	NA	TGCATCGTCAGAGTCGTGGTGATCAAAGCTGCAGGCAACAAGCTAACTTTT	0	51	TRAC*00(56.8)	NA	NA	NA	NA	NA	NA	NA	NA	NA	NA	NA	NA	NA	NA	0	0	2181	TCRseq_101.clonotypes.ALL	BD	BD -BAL-00	CD8	Other pneumonia
35946	206	8.81431993242925e-05	TGTGCTGTGAGAGACATCAAAGCTGCAGGCAACAAGCTAACTTTT	CAVRDIKAAGNKLTF	TRAV1-2*00(958.2)	NA	TRAJ17*00(304.4)	14	NA	NA	15	0	NA	NA	TGTGCTGTGAGAGACATCAAAGCTGCAGGCAACAAGCTAACTTTT	0	45	TRAC*00(67.6)	NA	NA	NA	NA	NA	NA	NA	NA	NA	NA	NA	NA	NA	NA	0	-2	2182	TCRseq_101.clonotypes.ALL	BD	BD -BAL-00	CD8	Other pneumonia
35947	206	8.81431993242925e-05	TGTGCCGTGACGGGGTATGGAGGAAGCCAAGGAAATCTCATCTTT	CAVTGYGGSQGNLIF	TRAV12-2*00(900.8)	NA	TRAJ42*00(304.2)	10	NA	NA	15	4	NA	NA	TGTGCCGTGACGGGGTATGGAGGAAGCCAAGGAAATCTCATCTTT	0	45	TRAC*00(64)	NA	NA	NA	NA	NA	NA	NA	NA	NA	NA	NA	NA	NA	NA	-3	-5	2183	TCRseq_101.clonotypes.ALL	BD	BD -BAL-00	CD8	Other pneumonia
35948	206	8.81431993242925e-05	TGTGCCAGCAGCTTAGTACCGGGGCCTGGAAACACCATATATTTT	CASSLVPGPGNTIYF	TRBV7-8*00(939.3)	TRBD1*00(25), TRBD2*00(25)	TRBJ1-3*00(239.7)	16	18	23	25	8	NA	NA	TGTGCCAGCAGCTTAGTACCGGGGCCTGGAAACACCATATATTTT	0	45	TRBC1*00(62.6)	NA	NA	NA	NA	NA	NA	NA	NA	NA	NA	NA	NA	NA	NA	-1	-2	2184	TCRseq_101.clonotypes.ALL	BD	BD -BAL-00	CD8	Other pneumonia
35949	206	8.81431993242925e-05	TGCGCCAGCAGCCAGTCGAGAAGACAGGATGATGGCTACACCTTC	CASSQSRRQDDGYTF	TRBV4-3*00(958.6), TRBV4-2*00(942.6)	TRBD1*00(30)	TRBJ1-2*00(209.1)	14	22	28	31	16	NA	NA	TGCGCCAGCAGCCAGTCGAGAAGACAGGATGATGGCTACACCTTC	0	45	TRBC1*00(63.8)	NA	NA	NA	NA	NA	NA	NA	NA	NA	NA	NA	NA	NA	NA	-3	-6	2185	TCRseq_101.clonotypes.ALL	BD	BD -BAL-00	CD8	Other pneumonia
35950	206	8.81431993242925e-05	TGTGCCAGCAGCCTAGAGGGACATTACTACGAGCAGTACTTC	CASSLEGHYYEQYF	TRBV7-2*00(967.9)	TRBD1*00(30)	TRBJ2-7*00(219.9)	16	17	23	26	9	NA	NA	TGTGCCAGCAGCCTAGAGGGACATTACTACGAGCAGTACTTC	0	42	TRBC2*00(61.4)	NA	NA	NA	NA	NA	NA	NA	NA	NA	NA	NA	NA	NA	NA	-1	-3	2186	TCRseq_101.clonotypes.ALL	BD	BD -BAL-00	CD8	Other pneumonia
35951	206	8.81431993242925e-05	TGTGCTGTGGAAGACTCGGGCTTTCAGAAACTTGTATTT	CAVEDSGFQKLVF	TRAV22*00(803.6)	NA	TRAJ8*00(258.7)	11	NA	NA	18	6	NA	NA	TGTGCTGTGGAAGACTCGGGCTTTCAGAAACTTGTATTT	0	39	TRAC*00(62.9)	NA	NA	NA	NA	NA	NA	NA	NA	NA	NA	NA	NA	NA	NA	-2	-8	2187	TCRseq_101.clonotypes.ALL	BD	BD -BAL-00	CD8	Other pneumonia
35952	206	8.81431993242925e-05	TGTGCAATGAGAGAGGAGAGGAGTTACCAACTCACTTTC	CAMREERSYQLTF	TRAV14DV4*00(993.3)	NA	TRAJ28*00(254.1)	16	NA	NA	19	2	NA	NA	TGTGCAATGAGAGAGGAGAGGAGTTACCAACTCACTTTC	0	39	TRAC*00(68.4)	NA	NA	NA	NA	NA	NA	NA	NA	NA	NA	NA	NA	NA	NA	-1	-15	2188	TCRseq_101.clonotypes.ALL	BD	BD -BAL-00	CD8	Other pneumonia
35953	206	8.81431993242925e-05	TGTGCCAGCAGTTCCCCCCCGGGGGGCTACACCTTC	CASSSPPGGYTF	TRBV6-5*00(1013.7)	TRBD1*00(30), TRBD2*00(30)	TRBJ1-2*00(199.4)	13	17	23	24	10	NA	NA	TGTGCCAGCAGTTCCCCCCCGGGGGGCTACACCTTC	0	36	TRBC1*00(61.8)	NA	NA	NA	NA	NA	NA	NA	NA	NA	NA	NA	NA	NA	NA	-4	-8	2189	TCRseq_101.clonotypes.ALL	BD	BD -BAL-00	CD8	Other pneumonia
35954	205	8.77153197159222e-05	TGTGCCAGCAGTGAATTACTAGCGGCGACCGGGGAGCTGTTTTTT	CASSELLAATGELFF	TRBV2*00(981.1)	TRBD2*00(40)	TRBJ2-2*00(229.7)	15	17	25	27	11	NA	NA	TGTGCCAGCAGTGAATTACTAGCGGCGACCGGGGAGCTGTTTTTT	0	45	TRBC2*00(63.5)	NA	NA	NA	NA	NA	NA	NA	NA	NA	NA	NA	NA	NA	NA	-2	-5	2190	TCRseq_101.clonotypes.ALL	BD	BD -BAL-00	CD8	Other pneumonia
35955	205	8.77153197159222e-05	TGCGCCAGCAGTCATAGGGATGGATTGAACACTGAAGCTTTCTTT	CASSHRDGLNTEAFF	TRBV4-1*00(931.4)	NA	TRBJ1-1*00(239.7)	11	NA	NA	25	13	NA	NA	TGCGCCAGCAGTCATAGGGATGGATTGAACACTGAAGCTTTCTTT	0	45	TRBC1*00(64.1)	NA	NA	NA	NA	NA	NA	NA	NA	NA	NA	NA	NA	NA	NA	-6	0	2191	TCRseq_101.clonotypes.ALL	BD	BD -BAL-00	CD8	Other pneumonia
35956	205	8.77153197159222e-05	TGTGCCGTGAGGACTACCTCAGGAACCTACAAATACATCTTT	CAVRTTSGTYKYIF	TRAV12-2*00(925.1)	NA	TRAJ40*00(304.3)	10	NA	NA	12	1	NA	NA	TGTGCCGTGAGGACTACCTCAGGAACCTACAAATACATCTTT	0	42	TRAC*00(70.4)	NA	NA	NA	NA	NA	NA	NA	NA	NA	NA	NA	NA	NA	NA	-3	0	2193	TCRseq_101.clonotypes.ALL	BD	BD -BAL-00	CD8	Other pneumonia
35957	205	8.77153197159222e-05	TGTGCCAGCAGTTACTCGATAGCCTACGAGCAGTACTTC	CASSYSIAYEQYF	TRBV6-2*00(929.9), TRBV6-3*00(923.9)	NA	TRBJ2-7*00(224.4)	19	NA	NA	22	2	NA	NA	TGTGCCAGCAGTTACTCGATAGCCTACGAGCAGTACTTC	0	39	TRBC2*00(65.6)	NA	NA	NA	NA	NA	NA	NA	NA	NA	NA	NA	NA	NA	NA	2	-2	2194	TCRseq_101.clonotypes.ALL	BD	BD -BAL-00	CD8	Other pneumonia
35958	204	8.72874401075518e-05	TGCGCCAGCAGCCACCCTCAAGGACTAGCGGGAGGGCCTGCATCCTACGAGCAGTACTTC	CASSHPQGLAGGPASYEQYF	TRBV4-1*00(899)	TRBD2*00(85)	TRBJ2-7*00(229.7)	14	21	38	42	27	NA	NA	TGCGCCAGCAGCCACCCTCAAGGACTAGCGGGAGGGCCTGCATCCTACGAGCAGTACTTC	0	60	TRBC2*00(58.9)	NA	NA	NA	NA	NA	NA	NA	NA	NA	NA	NA	NA	NA	NA	-3	-1	2195	TCRseq_101.clonotypes.ALL	BD	BD -BAL-00	CD8	Other pneumonia
35959	204	8.72874401075518e-05	TGTGCCAGCAGCGTAGTCGGGACTAGCGGGGTGGGCTCCTACAATGAGCAGTTCTTC	CASSVVGTSGVGSYNEQFF	TRBV9*00(698.7)	TRBD2*00(65)	TRBJ2-1*00(254.6)	16	17	30	34	17	NA	NA	TGTGCCAGCAGCGTAGTCGGGACTAGCGGGGTGGGCTCCTACAATGAGCAGTTCTTC	0	57	TRBC2*00(65.4)	NA	NA	NA	NA	NA	NA	NA	NA	NA	NA	NA	NA	NA	NA	0	1	2196	TCRseq_101.clonotypes.ALL	BD	BD -BAL-00	CD8	Other pneumonia
35960	204	8.72874401075518e-05	TGTGCCAGCAGCCTGGACCGGGAGGACGCTGGAAACACCATATATTTT	CASSLDREDAGNTIYF	TRBV7-3*00(936.4)	TRBD2*00(35), TRBD1*00(30)	TRBJ1-3*00(239.6)	12	18	25	28	15	NA	NA	TGTGCCAGCAGCCTGGACCGGGAGGACGCTGGAAACACCATATATTTT	0	48	TRBC1*00(61.9)	NA	NA	NA	NA	NA	NA	NA	NA	NA	NA	NA	NA	NA	NA	-5	-2	2197	TCRseq_101.clonotypes.ALL	BD	BD -BAL-00	CD8	Other pneumonia
35961	204	8.72874401075518e-05	TGTGCCAGCAGCCAAGACGTAGCGGGAGAAACCGGGGAGCTGTTTTTT	CASSQDVAGETGELFF	TRBV4-2*00(964.9), TRBV4-3*00(948.9)	TRBD2*00(45)	TRBJ2-2*00(229.8)	17	19	28	30	12	NA	NA	TGTGCCAGCAGCCAAGACGTAGCGGGAGAAACCGGGGAGCTGTTTTTT	0	48	TRBC2*00(63.4)	NA	NA	NA	NA	NA	NA	NA	NA	NA	NA	NA	NA	NA	NA	0	-5	2198	TCRseq_101.clonotypes.ALL	BD	BD -BAL-00	CD8	Other pneumonia
35962	204	8.72874401075518e-05	TGTGCTAGTGGTCGGACAGGCCTCGGGGGAGATACGCAGTATTTT	CASGRTGLGGDTQYF	TRBV12-5*00(959)	TRBD1*00(35)	TRBJ2-3*00(219.6)	12	13	20	29	16	NA	NA	TGTGCTAGTGGTCGGACAGGCCTCGGGGGAGATACGCAGTATTTT	0	45	TRBC2*00(60.2)	NA	NA	NA	NA	NA	NA	NA	NA	NA	NA	NA	NA	NA	NA	-5	-5	2199	TCRseq_101.clonotypes.ALL	BD	BD -BAL-00	CD8	Other pneumonia
35963	204	8.72874401075518e-05	TGTGCCAGCAGCTGGGGACAGGGAACCTACAATGAGCAGTTCTTC	CASSWGQGTYNEQFF	TRBV7-3*00(943.5)	TRBD1*00(45)	TRBJ2-1*00(233.6)	13	14	23	25	11	NA	NA	TGTGCCAGCAGCTGGGGACAGGGAACCTACAATGAGCAGTTCTTC	0	45	TRBC2*00(62.5)	NA	NA	NA	NA	NA	NA	NA	NA	NA	NA	NA	NA	NA	NA	-4	-2	2200	TCRseq_101.clonotypes.ALL	BD	BD -BAL-00	CD8	Other pneumonia
35964	204	8.72874401075518e-05	TGTGCCAGCAGTTTATTGTCCCTAGTGAGGGAAGCTTTCTTT	CASSLLSLVREAFF	TRBV28*00(976.1)	TRBD1*00(30)	TRBJ1-1*00(199.2)	16	16	22	30	13	NA	NA	TGTGCCAGCAGTTTATTGTCCCTAGTGAGGGAAGCTTTCTTT	0	42	TRBC1*00(64.3)	NA	NA	NA	NA	NA	NA	NA	NA	NA	NA	NA	NA	NA	NA	-1	-8	2201	TCRseq_101.clonotypes.ALL	BD	BD -BAL-00	CD8	Other pneumonia
35965	204	8.72874401075518e-05	TGTGCCAGCAGTTTAGCCCCCATTCAGCCCCAGCATTTT	CASSLAPIQPQHF	TRBV28*00(988.4)	TRBD1*00(30)	TRBJ1-5*00(219)	15	15	21	23	7	NA	NA	TGTGCCAGCAGTTTAGCCCCCATTCAGCCCCAGCATTTT	0	39	TRBC1*00(62.1)	NA	NA	NA	NA	NA	NA	NA	NA	NA	NA	NA	NA	NA	NA	-2	-6	2202	TCRseq_101.clonotypes.ALL	BD	BD -BAL-00	CD8	Other pneumonia
35966	204	8.72874401075518e-05	TGTGCCAGCATCTTAGGGGGAGATACGCAGTATTTT	CASILGGDTQYF	TRBV7-8*00(461.8)	NA	TRBJ2-3*00(220.6)	16	NA	NA	20	3	NA	NA	TGTGCCAGCATCTTAGGGGGAGATACGCAGTATTTT	0	36	TRBC2*00(65)	NA	NA	NA	NA	NA	NA	NA	NA	NA	NA	NA	NA	NA	NA	-1	-5	2203	TCRseq_101.clonotypes.ALL	BD	BD -BAL-00	CD8	Other pneumonia
35967	204	8.72874401075518e-05	TGTGCTACGCCCAACAATGACATGCGCTTT	CATPNNDMRF	TRAV17*00(1003.8)	NA	TRAJ43*00(244.4)	9	NA	NA	12	2	NA	NA	TGTGCTACGCCCAACAATGACATGCGCTTT	0	30	TRAC*00(68.1)	NA	NA	NA	NA	NA	NA	NA	NA	NA	NA	NA	NA	NA	NA	-4	-5	2204	TCRseq_101.clonotypes.ALL	BD	BD -BAL-00	CD8	Other pneumonia
35968	204	8.72874401075518e-05	TGTGCAATGAGAGCTGCCAGACTCATGTTT	CAMRAARLMF	TRAV12-3*00(959.3)	NA	TRAJ31*00(233.5)	11	NA	NA	14	2	NA	NA	TGTGCAATGAGAGCTGCCAGACTCATGTTT	0	30	TRAC*00(65.9)	NA	NA	NA	NA	NA	NA	NA	NA	NA	NA	NA	NA	NA	NA	-2	-10	2205	TCRseq_101.clonotypes.ALL	BD	BD -BAL-00	CD8	Other pneumonia
35969	203	8.68595604991815e-05	TGTGCCAGCAGTCCCATTGGGGGTATGCTGGGCAATCAGCCCCAGCATTTT	CASSPIGGMLGNQPQHF	TRBV28*00(906.1)	TRBD1*00(25)	TRBJ1-5*00(239.3)	12	18	23	31	18	NA	NA	TGTGCCAGCAGTCCCATTGGGGGTATGCTGGGCAATCAGCCCCAGCATTTT	0	51	TRBC1*00(60.7)	NA	NA	NA	NA	NA	NA	NA	NA	NA	NA	NA	NA	NA	NA	-5	-2	2206	TCRseq_101.clonotypes.ALL	BD	BD -BAL-00	CD8	Other pneumonia
35970	203	8.68595604991815e-05	TGCCTCGTGGGTGGTGGCGCTATGGACTCAGGAACCTACAAATACATCTTT	CLVGGGAMDSGTYKYIF	TRAV4*00(916.5)	NA	TRAJ40*00(278.3)	13	NA	NA	26	12	NA	NA	TGCCTCGTGGGTGGTGGCGCTATGGACTCAGGAACCTACAAATACATCTTT	0	51	TRAC*00(67)	NA	NA	NA	NA	NA	NA	NA	NA	NA	NA	NA	NA	NA	NA	-3	-5	2207	TCRseq_101.clonotypes.ALL	BD	BD -BAL-00	CD8	Other pneumonia
35971	203	8.68595604991815e-05	TGTGCCAGCAGCGTTCTGGGGAGCTCCTACAATGAGCAGTTCTTC	CASSVLGSSYNEQFF	TRBV9*00(970.7)	NA	TRBJ2-1*00(269.1)	14	NA	NA	19	4	NA	NA	TGTGCCAGCAGCGTTCTGGGGAGCTCCTACAATGAGCAGTTCTTC	0	45	TRBC2*00(62.2)	NA	NA	NA	NA	NA	NA	NA	NA	NA	NA	NA	NA	NA	NA	-2	4	2208	TCRseq_101.clonotypes.ALL	BD	BD -BAL-00	CD8	Other pneumonia
35972	203	8.68595604991815e-05	TGTGCCAGCAGCTTAGATCGATTTTCACCCCTCCACTTT	CASSLDRFSPLHF	TRBV11-2*00(897.8)	NA	TRBJ1-6*00(219.4)	19	NA	NA	23	3	NA	NA	TGTGCCAGCAGCTTAGATCGATTTTCACCCCTCCACTTT	0	39	TRBC1*00(62.5)	NA	NA	NA	NA	NA	NA	NA	NA	NA	NA	NA	NA	NA	NA	2	-9	2209	TCRseq_101.clonotypes.ALL	BD	BD -BAL-00	CD8	Other pneumonia
35973	203	8.68595604991815e-05	TGCGCCAGCAGCCAAGAAGGGGGCTTTGAAGCTTTCTTT	CASSQEGGFEAFF	TRBV4-1*00(917.4)	TRBD1*00(35)	TRBJ1-1*00(204.5)	17	17	24	26	8	NA	NA	TGCGCCAGCAGCCAAGAAGGGGGCTTTGAAGCTTTCTTT	0	39	TRBC1*00(64.8)	NA	NA	NA	NA	NA	NA	NA	NA	NA	NA	NA	NA	NA	NA	0	-7	2210	TCRseq_101.clonotypes.ALL	BD	BD -BAL-00	CD8	Other pneumonia
35974	203	8.68595604991815e-05	TGTGCTGTGGGCGACGGCGACTACAAGCTCAGCTTT	CAVGDGDYKLSF	TRAV20*00(979.9)	NA	TRAJ20*00(248.8)	9	NA	NA	17	7	NA	NA	TGTGCTGTGGGCGACGGCGACTACAAGCTCAGCTTT	0	36	TRAC*00(69.1)	NA	NA	NA	NA	NA	NA	NA	NA	NA	NA	NA	NA	NA	NA	-4	-7	2211	TCRseq_101.clonotypes.ALL	BD	BD -BAL-00	CD8	Other pneumonia
35975	202	8.64316808908111e-05	TGTGCAGAGACATTTGGCGGTGCTGGTGGTACTAGCTATGGAAAGCTGACATTT	CAETFGGAGGTSYGKLTF	TRAV5*00(894.8)	NA	TRAJ52*00(323.8)	10	NA	NA	20	9	NA	NA	TGTGCAGAGACATTTGGCGGTGCTGGTGGTACTAGCTATGGAAAGCTGACATTT	0	54	TRAC*00(70.4)	NA	NA	NA	NA	NA	NA	NA	NA	NA	NA	NA	NA	NA	NA	-3	-4	2212	TCRseq_101.clonotypes.ALL	BD	BD -BAL-00	CD8	Other pneumonia
35976	202	8.64316808908111e-05	TGTGCCAGCAGCTTGGCCTTTGAACCCGGAGAAAAACTGTTTTTT	CASSLAFEPGEKLFF	TRBV5-6*00(989.3)	TRBD1*00(25), TRBD2*00(25)	TRBJ1-4*00(214.6)	18	24	29	30	11	NA	NA	TGTGCCAGCAGCTTGGCCTTTGAACCCGGAGAAAAACTGTTTTTT	0	45	TRBC1*00(61.9)	NA	NA	NA	NA	NA	NA	NA	NA	NA	NA	NA	NA	NA	NA	2	-8	2213	TCRseq_101.clonotypes.ALL	BD	BD -BAL-00	CD8	Other pneumonia
35977	202	8.64316808908111e-05	TGTGCCAGCAGCTCAGATCCAGGGAGCTCCTACGAGCAGTACTTC	CASSSDPGSSYEQYF	TRBV5-5*00(959.4)	NA	TRBJ2-7*00(254.5)	13	NA	NA	22	8	NA	NA	TGTGCCAGCAGCTCAGATCCAGGGAGCTCCTACGAGCAGTACTTC	0	45	TRBC2*00(60.6)	NA	NA	NA	NA	NA	NA	NA	NA	NA	NA	NA	NA	NA	NA	-3	4	2214	TCRseq_101.clonotypes.ALL	BD	BD -BAL-00	CD8	Other pneumonia
35978	202	8.64316808908111e-05	TGTGCCAGCAGCTGGGGACAGACTAGCACAGATACGCAGTATTTT	CASSWGQTSTDTQYF	TRBV7-9*00(960.2)	TRBD1*00(35)	TRBJ2-3*00(254.4)	13	14	21	22	8	NA	NA	TGTGCCAGCAGCTGGGGACAGACTAGCACAGATACGCAGTATTTT	0	45	TRBC2*00(60.5)	NA	NA	NA	NA	NA	NA	NA	NA	NA	NA	NA	NA	NA	NA	-4	2	2215	TCRseq_101.clonotypes.ALL	BD	BD -BAL-00	CD8	Other pneumonia
35979	202	8.64316808908111e-05	TGTGCCAGCAGCACACGGCAGGGTCTGAACACTGAAGCTTTCTTT	CASSTRQGLNTEAFF	TRBV9*00(923.4)	TRBD1*00(25)	TRBJ1-1*00(239.1)	12	18	23	25	12	NA	NA	TGTGCCAGCAGCACACGGCAGGGTCTGAACACTGAAGCTTTCTTT	0	45	TRBC2*00(65.8)	NA	NA	NA	NA	NA	NA	NA	NA	NA	NA	NA	NA	NA	NA	-4	0	2216	TCRseq_101.clonotypes.ALL	BD	BD -BAL-00	CD8	Other pneumonia
35980	202	8.64316808908111e-05	TGTGCCAGCAGTTTGTTCCCGGGGGCCTACGAGCAGTACTTC	CASSLFPGAYEQYF	TRBV27*00(983)	TRBD1*00(35), TRBD2*00(35)	TRBJ2-7*00(224.3)	14	16	23	25	10	NA	NA	TGTGCCAGCAGTTTGTTCCCGGGGGCCTACGAGCAGTACTTC	0	42	TRBC2*00(56.9)	NA	NA	NA	NA	NA	NA	NA	NA	NA	NA	NA	NA	NA	NA	-3	-2	2217	TCRseq_101.clonotypes.ALL	BD	BD -BAL-00	CD8	Other pneumonia
35981	202	8.64316808908111e-05	TGTGCCAGCACCATTGGGCCTAACTATGGCTACACCTTC	CASTIGPNYGYTF	TRBV27*00(977.5)	NA	TRBJ1-2*00(239.4)	10	NA	NA	19	8	NA	NA	TGTGCCAGCACCATTGGGCCTAACTATGGCTACACCTTC	0	39	TRBC1*00(61.7)	NA	NA	NA	NA	NA	NA	NA	NA	NA	NA	NA	NA	NA	NA	-7	0	2218	TCRseq_101.clonotypes.ALL	BD	BD -BAL-00	CD8	Other pneumonia
35982	201	8.60038012824408e-05	TGTGCCAGCAGCTTAGCCTCACAGACCTCCTACAATGAGCAGTTCTTC	CASSLASQTSYNEQFF	TRBV7-9*00(954.4)	NA	TRBJ2-1*00(249.7)	17	NA	NA	26	8	NA	NA	TGTGCCAGCAGCTTAGCCTCACAGACCTCCTACAATGAGCAGTTCTTC	0	48	TRBC2*00(64.5)	NA	NA	NA	NA	NA	NA	NA	NA	NA	NA	NA	NA	NA	NA	0	0	2220	TCRseq_101.clonotypes.ALL	BD	BD -BAL-00	CD8	Other pneumonia
35983	201	8.60038012824408e-05	TGTGTGGTGAACGTTTATGGAGGAAGCCAAGGAAATCTCATCTTT	CVVNVYGGSQGNLIF	TRAV12-1*00(1039.1)	NA	TRAJ42*00(309.4)	12	NA	NA	14	1	NA	NA	TGTGTGGTGAACGTTTATGGAGGAAGCCAAGGAAATCTCATCTTT	0	45	TRAC*00(68)	NA	NA	NA	NA	NA	NA	NA	NA	NA	NA	NA	NA	NA	NA	-1	-4	2221	TCRseq_101.clonotypes.ALL	BD	BD -BAL-00	CD8	Other pneumonia
35984	201	8.60038012824408e-05	TGTGCCAGCAGCTTAGCCCCATGGTCCACCTACGAGCAGTACTTC	CASSLAPWSTYEQYF	TRBV11-1*00(987.6)	NA	TRBJ2-7*00(224.5)	17	NA	NA	28	10	NA	NA	TGTGCCAGCAGCTTAGCCCCATGGTCCACCTACGAGCAGTACTTC	0	45	TRBC2*00(58.3)	NA	NA	NA	NA	NA	NA	NA	NA	NA	NA	NA	NA	NA	NA	0	-2	2222	TCRseq_101.clonotypes.ALL	BD	BD -BAL-00	CD8	Other pneumonia
35985	201	8.60038012824408e-05	TGTGCCAGTAGTATGAAGAGGGGGAACGAGCAGTACTTC	CASSMKRGNEQYF	TRBV19*00(614.3)	TRBD1*00(30)	TRBJ2-7*00(209.3)	14	18	24	25	10	NA	NA	TGTGCCAGTAGTATGAAGAGGGGGAACGAGCAGTACTTC	0	39	TRBC2*00(53.7)	NA	NA	NA	NA	NA	NA	NA	NA	NA	NA	NA	NA	NA	NA	-3	-5	2223	TCRseq_101.clonotypes.ALL	BD	BD -BAL-00	CD8	Other pneumonia
35986	201	8.60038012824408e-05	TGCAGCGCGGTCGGCGGACACACAGATACGCAGTATTTT	CSAVGGHTDTQYF	TRBV29-1*00(533.5)	TRBD1*00(25)	TRBJ2-3*00(234.2)	7	15	20	20	12	NA	NA	TGCAGCGCGGTCGGCGGACACACAGATACGCAGTATTTT	0	39	TRBC2*00(64.4)	NA	NA	NA	NA	NA	NA	NA	NA	NA	NA	NA	NA	NA	NA	-7	-2	2224	TCRseq_101.clonotypes.ALL	BD	BD -BAL-00	CD8	Other pneumonia
35987	201	8.60038012824408e-05	TGTGCAATGAGCGCCATAGGAAAGCTTATCTTC	CAMSAIGKLIF	TRAV12-3*00(970.1)	NA	TRAJ23*00(234.2)	14	NA	NA	17	2	NA	NA	TGTGCAATGAGCGCCATAGGAAAGCTTATCTTC	0	33	TRAC*00(65.8)	NA	NA	NA	NA	NA	NA	NA	NA	NA	NA	NA	NA	NA	NA	1	-16	2226	TCRseq_101.clonotypes.ALL	BD	BD -BAL-00	CD8	Other pneumonia
35988	200	8.55759216740704e-05	TGTGCCAGCAGCTTGGTTGAGACAGGGGTCAATGAGCAGTTCTTC	CASSLVETGVNEQFF	TRBV5-4*00(889.6)	TRBD1*00(40)	TRBJ2-1*00(219.6)	16	20	28	29	12	NA	NA	TGTGCCAGCAGCTTGGTTGAGACAGGGGTCAATGAGCAGTTCTTC	0	45	TRBC2*00(61.1)	NA	NA	NA	NA	NA	NA	NA	NA	NA	NA	NA	NA	NA	NA	0	-6	2227	TCRseq_101.clonotypes.ALL	BD	BD -BAL-00	CD8	Other pneumonia
35989	200	8.55759216740704e-05	TGTGCCAGCAGCTTAGTAGCCCGCACAGATACGCAGTATTTT	CASSLVARTDTQYF	TRBV7-9*00(971.1)	NA	TRBJ2-3*00(238.8)	16	NA	NA	22	5	NA	NA	TGTGCCAGCAGCTTAGTAGCCCGCACAGATACGCAGTATTTT	0	42	TRBC2*00(59.4)	NA	NA	NA	NA	NA	NA	NA	NA	NA	NA	NA	NA	NA	NA	-1	-1	2228	TCRseq_101.clonotypes.ALL	BD	BD -BAL-00	CD8	Other pneumonia
35990	200	8.55759216740704e-05	TGTGCCAGTAGTATGACTCAGAAAGATACGCAGTATTTT	CASSMTQKDTQYF	TRBV19*00(1006.1)	NA	TRBJ2-3*00(219.8)	14	NA	NA	23	8	NA	NA	TGTGCCAGTAGTATGACTCAGAAAGATACGCAGTATTTT	0	39	TRBC2*00(62.4)	NA	NA	NA	NA	NA	NA	NA	NA	NA	NA	NA	NA	NA	NA	-3	-5	2229	TCRseq_101.clonotypes.ALL	BD	BD -BAL-00	CD8	Other pneumonia
35991	200	8.55759216740704e-05	TGTGCCAGCAGCTATACGGTGAACACTGAAGCTTTCTTT	CASSYTVNTEAFF	TRBV7-3*00(989.2)	NA	TRBJ1-1*00(232.3)	13	NA	NA	19	5	NA	NA	TGTGCCAGCAGCTATACGGTGAACACTGAAGCTTTCTTT	0	39	TRBC1*00(63.4)	NA	NA	NA	NA	NA	NA	NA	NA	NA	NA	NA	NA	NA	NA	-4	0	2230	TCRseq_101.clonotypes.ALL	BD	BD -BAL-00	CD8	Other pneumonia
35992	199	8.51480420657001e-05	TGTGCCATCAGTGAGTCGAAGCTAGCGGTTCAAGAGACCCAGTACTTC	CAISESKLAVQETQYF	TRBV10-3*00(817.1)	TRBD2*00(35)	TRBJ2-5*00(228.4)	19	21	28	30	10	NA	NA	TGTGCCATCAGTGAGTCGAAGCTAGCGGTTCAAGAGACCCAGTACTTC	0	48	TRBC2*00(60.2)	NA	NA	NA	NA	NA	NA	NA	NA	NA	NA	NA	NA	NA	NA	2	-2	2231	TCRseq_101.clonotypes.ALL	BD	BD -BAL-00	CD8	Other pneumonia
35993	199	8.51480420657001e-05	TGTGCCAGCAGTCCCGCGGTGACCGGCCTCAACTATGGCTACACCTTC	CASSPAVTGLNYGYTF	TRBV28*00(938.4)	TRBD2*00(25)	TRBJ1-2*00(229.1)	12	12	17	30	17	NA	NA	TGTGCCAGCAGTCCCGCGGTGACCGGCCTCAACTATGGCTACACCTTC	0	48	TRBC1*00(67.4)	NA	NA	NA	NA	NA	NA	NA	NA	NA	NA	NA	NA	NA	NA	-5	-2	2232	TCRseq_101.clonotypes.ALL	BD	BD -BAL-00	CD8	Other pneumonia
35994	199	8.51480420657001e-05	TGTGCAGAGAGAAAAAGGTATGGAGGAAGCCAAGGAAATCTCATCTTT	CAERKRYGGSQGNLIF	TRAV5*00(892)	NA	TRAJ42*00(304.6)	11	NA	NA	18	6	NA	NA	TGTGCAGAGAGAAAAAGGTATGGAGGAAGCCAAGGAAATCTCATCTTT	0	48	TRAC*00(63.7)	NA	NA	NA	NA	NA	NA	NA	NA	NA	NA	NA	NA	NA	NA	-2	-5	2233	TCRseq_101.clonotypes.ALL	BD	BD -BAL-00	CD8	Other pneumonia
35995	199	8.51480420657001e-05	TGTGCCAGCAGCTTAGGTATAGGGGGAATCACTGAAGCTTTCTTT	CASSLGIGGITEAFF	TRBV7-2*00(893.4)	TRBD1*00(30)	TRBJ1-1*00(219.5)	16	20	26	29	12	NA	NA	TGTGCCAGCAGCTTAGGTATAGGGGGAATCACTGAAGCTTTCTTT	0	45	TRBC1*00(54.8)	NA	NA	NA	NA	NA	NA	NA	NA	NA	NA	NA	NA	NA	NA	-1	-4	2235	TCRseq_101.clonotypes.ALL	BD	BD -BAL-00	CD8	Other pneumonia
35996	199	8.51480420657001e-05	TGTGCAACGACGAATTATGGAGGAAGCCAAGGAAATCTCATCTTT	CATTNYGGSQGNLIF	TRAV29DV5*00(915)	NA	TRAJ42*00(324.3)	6	NA	NA	11	4	NA	NA	TGTGCAACGACGAATTATGGAGGAAGCCAAGGAAATCTCATCTTT	0	45	TRAC*00(67.2)	NA	NA	NA	NA	NA	NA	NA	NA	NA	NA	NA	NA	NA	NA	-7	-1	2236	TCRseq_101.clonotypes.ALL	BD	BD -BAL-00	CD8	Other pneumonia
35997	199	8.51480420657001e-05	TGTGCCAGCACAAGGGACAATAATTCACCCCTCCACTTT	CASTRDNNSPLHF	TRBV12-3*00(973.9)	TRBD1*00(30)	TRBJ1-6*00(223.5)	10	13	19	19	8	NA	NA	TGTGCCAGCACAAGGGACAATAATTCACCCCTCCACTTT	0	39	TRBC1*00(61.8)	NA	NA	NA	NA	NA	NA	NA	NA	NA	NA	NA	NA	NA	NA	-7	-5	2237	TCRseq_101.clonotypes.ALL	BD	BD -BAL-00	CD8	Other pneumonia
35998	199	8.51480420657001e-05	TGTGCCAGCAGTTACAGGGACACCGGGGAGCTGTTTTTT	CASSYRDTGELFF	TRBV6-6*00(1008.4)	NA	TRBJ2-2*00(239.7)	15	NA	NA	19	3	NA	NA	TGTGCCAGCAGTTACAGGGACACCGGGGAGCTGTTTTTT	0	39	TRBC2*00(65.3)	NA	NA	NA	NA	NA	NA	NA	NA	NA	NA	NA	NA	NA	NA	-2	-3	2238	TCRseq_101.clonotypes.ALL	BD	BD -BAL-00	CD8	Other pneumonia
35999	199	8.51480420657001e-05	TGTGCCAGCAGTTATGGGATTCCCGAAGCTTTCTTT	CASSYGIPEAFF	TRBV6-2*00(1013.9), TRBV6-3*00(998.1)	NA	TRBJ1-1*00(199.5)	14	NA	NA	24	9	NA	NA	TGTGCCAGCAGTTATGGGATTCCCGAAGCTTTCTTT	0	36	TRBC1*00(68.1)	NA	NA	NA	NA	NA	NA	NA	NA	NA	NA	NA	NA	NA	NA	-3	-8	2239	TCRseq_101.clonotypes.ALL	BD	BD -BAL-00	CD8	Other pneumonia
36000	199	8.51480420657001e-05	TGTGCCAGCAGTGAATACCACCCTGAAGCTTTCTTT	CASSEYHPEAFF	TRBV6-1*00(1003)	NA	TRBJ1-1*00(209.7)	15	NA	NA	22	6	NA	NA	TGTGCCAGCAGTGAATACCACCCTGAAGCTTTCTTT	0	36	TRBC1*00(64)	NA	NA	NA	NA	NA	NA	NA	NA	NA	NA	NA	NA	NA	NA	-2	-6	2240	TCRseq_101.clonotypes.ALL	BD	BD -BAL-00	CD8	Other pneumonia
36001	199	8.51480420657001e-05	TGTGCCAGCACCTCCGGGGTTGAAGCTTTCTTT	CASTSGVEAFF	TRBV6-2*00(902.1), TRBV6-3*00(872.8)	TRBD1*00(25), TRBD2*00(25)	TRBJ1-1*00(204)	10	13	18	20	9	NA	NA	TGTGCCAGCACCTCCGGGGTTGAAGCTTTCTTT	0	33	TRBC1*00(65.8)	NA	NA	NA	NA	NA	NA	NA	NA	NA	NA	NA	NA	NA	NA	-7	-7	2241	TCRseq_101.clonotypes.ALL	BD	BD -BAL-00	CD8	Other pneumonia
36002	198	8.47201624573297e-05	TGTGCTGTGATGGGGGTGGGTCTGAGGGTCAGACCCAATAACAATGACATGCGCTTT	CAVMGVGLRVRPNNNDMRF	TRAV21*00(880.2)	NA	TRAJ43*00(264)	10	NA	NA	35	24	NA	NA	TGTGCTGTGATGGGGGTGGGTCTGAGGGTCAGACCCAATAACAATGACATGCGCTTT	0	57	TRAC*00(67.2)	NA	NA	NA	NA	NA	NA	NA	NA	NA	NA	NA	NA	NA	NA	-2	-1	2242	TCRseq_101.clonotypes.ALL	BD	BD -BAL-00	CD8	Other pneumonia
36003	198	8.47201624573297e-05	TGTGCAATGAGAGAGGGCCTTTCTAACTTTGGAAATGAGAAATTAACCTTT	CAMREGLSNFGNEKLTF	TRAV14DV4*00(742.9)	NA	TRAJ48*00(303.7)	19	NA	NA	21	1	NA	NA	TGTGCAATGAGAGAGGGCCTTTCTAACTTTGGAAATGAGAAATTAACCTTT	0	51	TRAC*00(60.2)	NA	NA	NA	NA	NA	NA	NA	NA	NA	NA	NA	NA	NA	NA	2	-2	2243	TCRseq_101.clonotypes.ALL	BD	BD -BAL-00	CD8	Other pneumonia
36004	198	8.47201624573297e-05	TGTGCTGTGAGAGATAGCGCGGGAGGAGGAAACAAACTCACCTTT	CAVRDSAGGGNKLTF	TRAV1-2*00(952.1)	NA	TRAJ10*00(282.8)	15	NA	NA	19	3	NA	NA	TGTGCTGTGAGAGATAGCGCGGGAGGAGGAAACAAACTCACCTTT	0	45	TRAC*00(66)	NA	NA	NA	NA	NA	NA	NA	NA	NA	NA	NA	NA	NA	NA	1	-7	2244	TCRseq_101.clonotypes.ALL	BD	BD -BAL-00	CD8	Other pneumonia
36005	198	8.47201624573297e-05	TGCAGTGCTAGGTTGTTTGGGATTTTTAATTCACCCCTCCACTTT	CSARLFGIFNSPLHF	TRBV20-1*00(945.8)	NA	TRBJ1-6*00(234.6)	11	NA	NA	26	14	NA	NA	TGCAGTGCTAGGTTGTTTGGGATTTTTAATTCACCCCTCCACTTT	0	45	TRBC1*00(63.7)	NA	NA	NA	NA	NA	NA	NA	NA	NA	NA	NA	NA	NA	NA	-3	-6	2245	TCRseq_101.clonotypes.ALL	BD	BD -BAL-00	CD8	Other pneumonia
36006	198	8.47201624573297e-05	TGTGCAATGAGAGAGGCTTATAACACCGACAAGCTCATCTTT	CAMREAYNTDKLIF	TRAV14DV4*00(832.2)	NA	TRAJ34*00(283.8)	16	NA	NA	16	NA	NA	NA	TGTGCAATGAGAGAGGCTTATAACACCGACAAGCTCATCTTT	0	42	TRAC*00(61.1)	NA	NA	NA	NA	NA	NA	NA	NA	NA	NA	NA	NA	NA	NA	-1	-1	2246	TCRseq_101.clonotypes.ALL	BD	BD -BAL-00	CD8	Other pneumonia
36007	198	8.47201624573297e-05	TGTGCCAGCAGTTGGACAGCGAAAGGGCCCCAGCATTTT	CASSWTAKGPQHF	TRBV12-4*00(984.7)	TRBD1*00(30)	TRBJ1-5*00(203.8)	13	13	19	26	12	NA	NA	TGTGCCAGCAGTTGGACAGCGAAAGGGCCCCAGCATTTT	0	39	TRBC1*00(65.4)	NA	NA	NA	NA	NA	NA	NA	NA	NA	NA	NA	NA	NA	NA	-4	-9	2247	TCRseq_101.clonotypes.ALL	BD	BD -BAL-00	CD8	Other pneumonia
36008	197	8.42922828489594e-05	TGTGCTCTAAGTGTAGTGGACACGGGCAGGAGAGCACTTACTTTT	CALSVVDTGRRALTF	TRAV16*00(830.7)	NA	TRAJ5*00(298.3)	13	NA	NA	16	2	NA	NA	TGTGCTCTAAGTGTAGTGGACACGGGCAGGAGAGCACTTACTTTT	0	45	TRAC*00(64.2)	NA	NA	NA	NA	NA	NA	NA	NA	NA	NA	NA	NA	NA	NA	-1	0	2249	TCRseq_101.clonotypes.ALL	BD	BD -BAL-00	CD8	Other pneumonia
36009	197	8.42922828489594e-05	TGTGCCAGCGGAGGGATTGGGGTTAACACCGGGGAGCTGTTTTTT	CASGGIGVNTGELFF	TRBV4-2*00(948.1), TRBV4-3*00(932.1)	TRBD2*00(30)	TRBJ2-2*00(244.8)	9	9	15	24	14	NA	NA	TGTGCCAGCGGAGGGATTGGGGTTAACACCGGGGAGCTGTTTTTT	0	45	TRBC2*00(57.9)	NA	NA	NA	NA	NA	NA	NA	NA	NA	NA	NA	NA	NA	NA	-8	-2	2250	TCRseq_101.clonotypes.ALL	BD	BD -BAL-00	CD8	Other pneumonia
36010	197	8.42922828489594e-05	TGTGCCAGCAGCCCCGGGGGGGGGCTCGAGCAGTACTTC	CASSPGGGLEQYF	TRBV9*00(993.3)	TRBD1*00(30), TRBD2*00(30)	TRBJ2-7*00(204.9)	12	12	18	26	13	NA	NA	TGTGCCAGCAGCCCCGGGGGGGGGCTCGAGCAGTACTTC	0	39	TRBC2*00(66.7)	NA	NA	NA	NA	NA	NA	NA	NA	NA	NA	NA	NA	NA	NA	-4	-6	2251	TCRseq_101.clonotypes.ALL	BD	BD -BAL-00	CD8	Other pneumonia
36011	197	8.42922828489594e-05	TGTGCTGTGAGAGTTGGAAATGAGAAATTAACCTTT	CAVRVGNEKLTF	TRAV8-4*00(599)	NA	TRAJ48*00(267.5)	11	NA	NA	13	1	NA	NA	TGTGCTGTGAGAGTTGGAAATGAGAAATTAACCTTT	0	36	TRAC*00(58.3)	NA	NA	NA	NA	NA	NA	NA	NA	NA	NA	NA	NA	NA	NA	-3	-9	2252	TCRseq_101.clonotypes.ALL	BD	BD -BAL-00	CD8	Other pneumonia
36012	196	8.3864403240589e-05	TGTGCCAGCAGCCGCGCCCCGCCCGCGGGACTCGCAGATACGCAGTATTTT	CASSRAPPAGLADTQYF	TRBV3-1*00(943.2)	TRBD1*00(35), TRBD2*00(35)	TRBJ2-3*00(224.8)	13	13	20	34	20	NA	NA	TGTGCCAGCAGCCGCGCCCCGCCCGCGGGACTCGCAGATACGCAGTATTTT	0	51	TRBC2*00(66)	NA	NA	NA	NA	NA	NA	NA	NA	NA	NA	NA	NA	NA	NA	-4	-4	2253	TCRseq_101.clonotypes.ALL	BD	BD -BAL-00	CD8	Other pneumonia
36013	196	8.3864403240589e-05	TGTGCTCTGAGTGAGGCATCATGGACCGGTAACCAGTTCTATTTT	CALSEASWTGNQFYF	TRAV19*00(897.2)	NA	TRAJ49*00(258.9)	17	NA	NA	24	6	NA	NA	TGTGCTCTGAGTGAGGCATCATGGACCGGTAACCAGTTCTATTTT	0	45	TRAC*00(60.9)	NA	NA	NA	NA	NA	NA	NA	NA	NA	NA	NA	NA	NA	NA	0	-4	2254	TCRseq_101.clonotypes.ALL	BD	BD -BAL-00	CD8	Other pneumonia
36014	196	8.3864403240589e-05	TGTGCCAGCAGCTATCTAGAGTGGTATACCGGGGAGCTGTTTTTT	CASSYLEWYTGELFF	TRBV7-8*00(971.9)	NA	TRBJ2-2*00(229.7)	13	NA	NA	27	13	NA	NA	TGTGCCAGCAGCTATCTAGAGTGGTATACCGGGGAGCTGTTTTTT	0	45	TRBC2*00(64.8)	NA	NA	NA	NA	NA	NA	NA	NA	NA	NA	NA	NA	NA	NA	-4	-5	2255	TCRseq_101.clonotypes.ALL	BD	BD -BAL-00	CD8	Other pneumonia
36015	196	8.3864403240589e-05	TGTGTTGTGACTACGTACAGCAGTGCTTCCAAGATAATCTTT	CVVTTYSSASKIIF	TRAV8-2*00(661.7)	NA	TRAJ3*00(293.9)	10	NA	NA	14	3	NA	NA	TGTGTTGTGACTACGTACAGCAGTGCTTCCAAGATAATCTTT	0	42	TRAC*00(57.3)	NA	NA	NA	NA	NA	NA	NA	NA	NA	NA	NA	NA	NA	NA	-4	-3	2256	TCRseq_101.clonotypes.ALL	BD	BD -BAL-00	CD8	Other pneumonia
36016	196	8.3864403240589e-05	TGTGCTGTGGCGTGCATGGAATATGGAAACAAGCTGGTCTTT	CAVACMEYGNKLVF	TRAV21*00(915.5)	NA	TRAJ47*00(277.8)	9	NA	NA	14	4	NA	NA	TGTGCTGTGGCGTGCATGGAATATGGAAACAAGCTGGTCTTT	0	42	TRAC*00(73.8)	NA	NA	NA	NA	NA	NA	NA	NA	NA	NA	NA	NA	NA	NA	-3	2	2257	TCRseq_101.clonotypes.ALL	BD	BD -BAL-00	CD8	Other pneumonia
36017	196	8.3864403240589e-05	TGTGCTGTGCTTACCTCAGGAACCTACAAATACATCTTT	CAVLTSGTYKYIF	TRAV1-2*00(920.2)	NA	TRAJ40*00(293.9)	9	NA	NA	11	1	NA	NA	TGTGCTGTGCTTACCTCAGGAACCTACAAATACATCTTT	0	39	TRAC*00(62.9)	NA	NA	NA	NA	NA	NA	NA	NA	NA	NA	NA	NA	NA	NA	-5	-2	2258	TCRseq_101.clonotypes.ALL	BD	BD -BAL-00	CD8	Other pneumonia
36018	196	8.3864403240589e-05	TGTGCCAGCACCGACGGATACACCGGGGAGCTGTTTTTT	CASTDGYTGELFF	TRBV9*00(930.6)	NA	TRBJ2-2*00(239.5)	10	NA	NA	19	8	NA	NA	TGTGCCAGCACCGACGGATACACCGGGGAGCTGTTTTTT	0	39	TRBC2*00(66)	NA	NA	NA	NA	NA	NA	NA	NA	NA	NA	NA	NA	NA	NA	-6	-3	2259	TCRseq_101.clonotypes.ALL	BD	BD -BAL-00	CD8	Other pneumonia
36019	196	8.3864403240589e-05	TGTGCAGAGGACTTCAACAAATTTTACTTT	CAEDFNKFYF	TRAV5*00(1008.4)	NA	TRAJ21*00(254.1)	9	NA	NA	10	0	NA	NA	TGTGCAGAGGACTTCAACAAATTTTACTTT	0	30	TRAC*00(67.2)	NA	NA	NA	NA	NA	NA	NA	NA	NA	NA	NA	NA	NA	NA	-4	-4	2261	TCRseq_101.clonotypes.ALL	BD	BD -BAL-00	CD8	Other pneumonia
36020	195	8.34365236322186e-05	TGTGCCAGCAGTGAATGGGGAGGCCTGAGCACAGATACGCAGTATTTT	CASSEWGGLSTDTQYF	TRBV2*00(600.5)	TRBD2*00(30)	TRBJ2-3*00(243.9)	15	17	23	27	11	NA	NA	TGTGCCAGCAGTGAATGGGGAGGCCTGAGCACAGATACGCAGTATTTT	0	48	TRBC2*00(54.9)	NA	NA	NA	NA	NA	NA	NA	NA	NA	NA	NA	NA	NA	NA	-2	0	2262	TCRseq_101.clonotypes.ALL	BD	BD -BAL-00	CD8	Other pneumonia
36021	195	8.34365236322186e-05	TGTGCCAGCAGCTCTCCGTTATGGCGCGGGGACGACGAGCAGTACTTC	CASSSPLWRGDDEQYF	TRBV7-9*00(945.8)	TRBD1*00(25), TRBD2*00(25)	TRBJ2-7*00(209)	13	28	33	34	20	NA	NA	TGTGCCAGCAGCTCTCCGTTATGGCGCGGGGACGACGAGCAGTACTTC	0	48	TRBC2*00(61)	NA	NA	NA	NA	NA	NA	NA	NA	NA	NA	NA	NA	NA	NA	-4	-5	2263	TCRseq_101.clonotypes.ALL	BD	BD -BAL-00	CD8	Other pneumonia
36022	195	8.34365236322186e-05	TGTGCCAGCAGCCCTATGACAGGGAATAGTGAAAACACCATATATTTT	CASSPMTGNSENTIYF	TRBV6-5*00(935.5)	TRBD1*00(35)	TRBJ1-3*00(219.5)	11	17	24	32	20	NA	NA	TGTGCCAGCAGCCCTATGACAGGGAATAGTGAAAACACCATATATTTT	0	48	TRBC1*00(65)	NA	NA	NA	NA	NA	NA	NA	NA	NA	NA	NA	NA	NA	NA	-6	-6	2264	TCRseq_101.clonotypes.ALL	BD	BD -BAL-00	CD8	Other pneumonia
36023	195	8.34365236322186e-05	TGTGCCAGCATCCCGACAGAACTTAACTATGGCTACACCTTC	CASIPTELNYGYTF	TRBV7-2*00(963.6)	TRBD1*00(25), TRBD2*00(25)	TRBJ1-2*00(234.4)	10	10	15	23	12	NA	NA	TGTGCCAGCATCCCGACAGAACTTAACTATGGCTACACCTTC	0	42	TRBC1*00(62.3)	NA	NA	NA	NA	NA	NA	NA	NA	NA	NA	NA	NA	NA	NA	-7	-1	2265	TCRseq_101.clonotypes.ALL	BD	BD -BAL-00	CD8	Other pneumonia
36024	195	8.34365236322186e-05	TGTGCCAGCAGTGAACTCACACTCTACAATGAGCAGTTCTTC	CASSELTLYNEQFF	TRBV2*00(897)	NA	TRBJ2-1*00(234.6)	15	NA	NA	23	7	NA	NA	TGTGCCAGCAGTGAACTCACACTCTACAATGAGCAGTTCTTC	0	42	TRBC2*00(67)	NA	NA	NA	NA	NA	NA	NA	NA	NA	NA	NA	NA	NA	NA	-2	-3	2266	TCRseq_101.clonotypes.ALL	BD	BD -BAL-00	CD8	Other pneumonia
36025	195	8.34365236322186e-05	TGTGCCAGCAGCGTCGACAGATCCTACAATGAGCAGTTCTTC	CASSVDRSYNEQFF	TRBV9*00(935.3)	TRBD1*00(25)	TRBJ2-1*00(244.1)	14	15	20	21	6	NA	NA	TGTGCCAGCAGCGTCGACAGATCCTACAATGAGCAGTTCTTC	0	42	TRBC2*00(61.9)	NA	NA	NA	NA	NA	NA	NA	NA	NA	NA	NA	NA	NA	NA	-2	-1	2267	TCRseq_101.clonotypes.ALL	BD	BD -BAL-00	CD8	Other pneumonia
36026	195	8.34365236322186e-05	TGTGCCGGTCGCGGGAGCATGAACACTGAAGCTTTCTTT	CAGRGSMNTEAFF	TRBV6-2*00(960), TRBV6-3*00(944.3)	TRBD2*00(35)	TRBJ1-1*00(249.5)	6	10	17	17	10	NA	NA	TGTGCCGGTCGCGGGAGCATGAACACTGAAGCTTTCTTT	0	39	TRBC1*00(60.3)	NA	NA	NA	NA	NA	NA	NA	NA	NA	NA	NA	NA	NA	NA	-11	2	2268	TCRseq_101.clonotypes.ALL	BD	BD -BAL-00	CD8	Other pneumonia
36027	195	8.34365236322186e-05	TGTGCCAGCAGCTCACAGGGGAACTATGGCTACACCTTC	CASSSQGNYGYTF	TRBV7-9*00(991.8)	TRBD1*00(35)	TRBJ1-2*00(228.9)	13	14	21	21	7	NA	NA	TGTGCCAGCAGCTCACAGGGGAACTATGGCTACACCTTC	0	39	TRBC1*00(63.2)	NA	NA	NA	NA	NA	NA	NA	NA	NA	NA	NA	NA	NA	NA	-4	-2	2269	TCRseq_101.clonotypes.ALL	BD	BD -BAL-00	CD8	Other pneumonia
36028	194	8.30086440238483e-05	TGCGCCAGCAGCCCCATGGGACAGGGTTATGGCTACACCTTC	CASSPMGQGYGYTF	TRBV4-1*00(983.3)	TRBD1*00(45)	TRBJ1-2*00(214.4)	13	17	26	27	13	NA	NA	TGCGCCAGCAGCCCCATGGGACAGGGTTATGGCTACACCTTC	0	42	TRBC1*00(60.8)	NA	NA	NA	NA	NA	NA	NA	NA	NA	NA	NA	NA	NA	NA	-4	-5	2271	TCRseq_101.clonotypes.ALL	BD	BD -BAL-00	CD8	Other pneumonia
36029	194	8.30086440238483e-05	TGTGCTCTGAGTGAGGCGAGGGCCTACAAATACATCTTT	CALSEARAYKYIF	TRAV19*00(924.4)	NA	TRAJ40*00(239.3)	18	NA	NA	22	3	NA	NA	TGTGCTCTGAGTGAGGCGAGGGCCTACAAATACATCTTT	0	39	TRAC*00(61.3)	NA	NA	NA	NA	NA	NA	NA	NA	NA	NA	NA	NA	NA	NA	1	-13	2272	TCRseq_101.clonotypes.ALL	BD	BD -BAL-00	CD8	Other pneumonia
36030	194	8.30086440238483e-05	TGTGCCATCTCAGGGGGGTGGATAGAGACCCAGTACTTC	CAISGGWIETQYF	TRBV11-2*00(949.4)	TRBD1*00(35)	TRBJ2-5*00(219.6)	7	10	17	23	15	NA	NA	TGTGCCATCTCAGGGGGGTGGATAGAGACCCAGTACTTC	0	39	TRBC2*00(61.4)	NA	NA	NA	NA	NA	NA	NA	NA	NA	NA	NA	NA	NA	NA	-10	-4	2273	TCRseq_101.clonotypes.ALL	BD	BD -BAL-00	CD8	Other pneumonia
36031	194	8.30086440238483e-05	TGCAGCGTTGTACTAGCAGACTACAATGAGCAGTTCTTC	CSVVLADYNEQFF	TRBV29-1*00(986.2)	TRBD2*00(30)	TRBJ2-1*00(234.3)	10	11	17	20	9	NA	NA	TGCAGCGTTGTACTAGCAGACTACAATGAGCAGTTCTTC	0	39	TRBC2*00(60)	NA	NA	NA	NA	NA	NA	NA	NA	NA	NA	NA	NA	NA	NA	-4	-3	2274	TCRseq_101.clonotypes.ALL	BD	BD -BAL-00	CD8	Other pneumonia
36032	194	8.30086440238483e-05	TGTGCCAGTAGTATAGGACCTGAAGCTTTCTTT	CASSIGPEAFF	TRBV19*00(801.6)	NA	TRBJ1-1*00(208.8)	16	NA	NA	19	2	NA	NA	TGTGCCAGTAGTATAGGACCTGAAGCTTTCTTT	0	33	TRBC1*00(62)	NA	NA	NA	NA	NA	NA	NA	NA	NA	NA	NA	NA	NA	NA	-1	-6	2275	TCRseq_101.clonotypes.ALL	BD	BD -BAL-00	CD8	Other pneumonia
36033	194	8.30086440238483e-05	TGTGCCAGCAGTTTAGGCCACGAGCAGTACTTC	CASSLGHEQYF	TRBV6-2*00(1025.1), TRBV6-3*00(1023.6)	NA	TRBJ2-7*00(209.6)	13	NA	NA	19	5	NA	NA	TGTGCCAGCAGTTTAGGCCACGAGCAGTACTTC	0	33	TRBC2*00(63.9)	NA	NA	NA	NA	NA	NA	NA	NA	NA	NA	NA	NA	NA	NA	-4	-5	2276	TCRseq_101.clonotypes.ALL	BD	BD -BAL-00	CD8	Other pneumonia
36034	194	8.30086440238483e-05	TGTGCAGCAGCGGGAACCTACAAATACATCTTT	CAAAGTYKYIF	TRAV29DV5*00(999)	NA	TRAJ40*00(259.4)	9	NA	NA	12	2	NA	NA	TGTGCAGCAGCGGGAACCTACAAATACATCTTT	0	33	TRAC*00(72.3)	NA	NA	NA	NA	NA	NA	NA	NA	NA	NA	NA	NA	NA	NA	-4	-9	2277	TCRseq_101.clonotypes.ALL	BD	BD -BAL-00	CD8	Other pneumonia
36035	194	8.30086440238483e-05	TGCAGCGTTGTAAGGGAAGGCGGCTACACCTTC	CSVVREGGYTF	TRBV29-1*00(1019.1)	NA	TRBJ1-2*00(199.1)	10	NA	NA	21	10	NA	NA	TGCAGCGTTGTAAGGGAAGGCGGCTACACCTTC	0	33	TRBC1*00(58.4)	NA	NA	NA	NA	NA	NA	NA	NA	NA	NA	NA	NA	NA	NA	-4	-8	2278	TCRseq_101.clonotypes.ALL	BD	BD -BAL-00	CD8	Other pneumonia
36036	193	8.2580764415478e-05	TGTGCTCTGAGTGCCGTAACTCAGGGCGGATCTGAAAAGCTGGTCTTT	CALSAVTQGGSEKLVF	TRAV9-2*00(928.6)	NA	TRAJ57*00(314.4)	13	NA	NA	16	2	NA	NA	TGTGCTCTGAGTGCCGTAACTCAGGGCGGATCTGAAAAGCTGGTCTTT	0	48	TRAC*00(73.3)	NA	NA	NA	NA	NA	NA	NA	NA	NA	NA	NA	NA	NA	NA	-1	0	2279	TCRseq_101.clonotypes.ALL	BD	BD -BAL-00	CD8	Other pneumonia
36037	193	8.2580764415478e-05	TGTGCCAGCAGTTCAGACCGGGCTACTAAGTATGGCTACACCTTC	CASSSDRATKYGYTF	TRBV28*00(946.2)	TRBD1*00(25), TRBD2*00(25)	TRBJ1-2*00(223.2)	13	17	22	25	11	NA	NA	TGTGCCAGCAGTTCAGACCGGGCTACTAAGTATGGCTACACCTTC	0	45	TRBC1*00(61.6)	NA	NA	NA	NA	NA	NA	NA	NA	NA	NA	NA	NA	NA	NA	-4	0	2280	TCRseq_101.clonotypes.ALL	BD	BD -BAL-00	CD8	Other pneumonia
36038	193	8.2580764415478e-05	TGTGCCAGCAGTGAACTAGCGGGAGACACCGGGGAGCTGTTTTTT	CASSELAGDTGELFF	TRBV6-1*00(961.9)	TRBD2*00(50)	TRBJ2-2*00(239.5)	15	15	25	25	9	NA	NA	TGTGCCAGCAGTGAACTAGCGGGAGACACCGGGGAGCTGTTTTTT	0	45	TRBC2*00(61.4)	NA	NA	NA	NA	NA	NA	NA	NA	NA	NA	NA	NA	NA	NA	-2	-3	2281	TCRseq_101.clonotypes.ALL	BD	BD -BAL-00	CD8	Other pneumonia
36039	193	8.2580764415478e-05	TGTGCCAGCAGCCTTCTTCTCAGGGGGTCCTATGGCTACACCTTC	CASSLLLRGSYGYTF	TRBV28*00(928.2)	TRBD1*00(35)	TRBJ1-2*00(219.6)	11	20	27	29	17	NA	NA	TGTGCCAGCAGCCTTCTTCTCAGGGGGTCCTATGGCTACACCTTC	0	45	TRBC1*00(65.8)	NA	NA	NA	NA	NA	NA	NA	NA	NA	NA	NA	NA	NA	NA	-6	-4	2282	TCRseq_101.clonotypes.ALL	BD	BD -BAL-00	CD8	Other pneumonia
36040	193	8.2580764415478e-05	TGTGCTGTGATGGGAAAGAGGGGAAACACACCTCTTGTCTTT	CAVMGKRGNTPLVF	TRAV1-2*00(943.7)	NA	TRAJ29*00(258.9)	10	NA	NA	21	10	NA	NA	TGTGCTGTGATGGGAAAGAGGGGAAACACACCTCTTGTCTTT	0	42	TRAC*00(65.5)	NA	NA	NA	NA	NA	NA	NA	NA	NA	NA	NA	NA	NA	NA	-4	-8	2283	TCRseq_101.clonotypes.ALL	BD	BD -BAL-00	CD8	Other pneumonia
36041	193	8.2580764415478e-05	TGTGCCAGCAGTTACGCCCAAACCGGGTCACCCCTCCACTTT	CASSYAQTGSPLHF	TRBV6-5*00(990.2)	TRBD1*00(25), TRBD2*00(25)	TRBJ1-6*00(197.9)	15	22	27	27	11	NA	NA	TGTGCCAGCAGTTACGCCCAAACCGGGTCACCCCTCCACTTT	0	42	TRBC1*00(62.7)	NA	NA	NA	NA	NA	NA	NA	NA	NA	NA	NA	NA	NA	NA	-2	-10	2284	TCRseq_101.clonotypes.ALL	BD	BD -BAL-00	CD8	Other pneumonia
36042	193	8.2580764415478e-05	TGTGCCAGCAGCTTGTCACCCGGGGACACTGAAGCTTTCTTT	CASSLSPGDTEAFF	TRBV7-6*00(950.4)	TRBD1*00(30), TRBD2*00(30)	TRBJ1-1*00(224.6)	14	18	24	25	10	NA	NA	TGTGCCAGCAGCTTGTCACCCGGGGACACTGAAGCTTTCTTT	0	42	TRBC1*00(63.8)	NA	NA	NA	NA	NA	NA	NA	NA	NA	NA	NA	NA	NA	NA	-3	-3	2285	TCRseq_101.clonotypes.ALL	BD	BD -BAL-00	CD8	Other pneumonia
36043	193	8.2580764415478e-05	TGTGCTGTGGAAGGCTCAGGAACCTACAAATACATCTTT	CAVEGSGTYKYIF	TRAV1-2*00(954.2)	NA	TRAJ40*00(279.2)	9	NA	NA	14	4	NA	NA	TGTGCTGTGGAAGGCTCAGGAACCTACAAATACATCTTT	0	39	TRAC*00(63.8)	NA	NA	NA	NA	NA	NA	NA	NA	NA	NA	NA	NA	NA	NA	-5	-5	2286	TCRseq_101.clonotypes.ALL	BD	BD -BAL-00	CD8	Other pneumonia
36044	193	8.2580764415478e-05	TGCGCCAGCAGCTTGGATATGGCCGAGCAGTTCTTC	CASSLDMAEQFF	TRBV5-1*00(875.3)	NA	TRBJ2-1*00(199.3)	16	NA	NA	24	7	NA	NA	TGCGCCAGCAGCTTGGATATGGCCGAGCAGTTCTTC	0	36	TRBC2*00(62.1)	NA	NA	NA	NA	NA	NA	NA	NA	NA	NA	NA	NA	NA	NA	0	-10	2287	TCRseq_101.clonotypes.ALL	BD	BD -BAL-00	CD8	Other pneumonia
36045	193	8.2580764415478e-05	TGTGCTGTGAGCTCTTTAGGAAAGCTTATCTTC	CAVSSLGKLIF	TRAV8-6*00(796.9)	NA	TRAJ23*00(232.6)	11	NA	NA	17	5	NA	NA	TGTGCTGTGAGCTCTTTAGGAAAGCTTATCTTC	0	33	TRAC*00(62.1)	NA	NA	NA	NA	NA	NA	NA	NA	NA	NA	NA	NA	NA	NA	-3	-16	2288	TCRseq_101.clonotypes.ALL	BD	BD -BAL-00	CD8	Other pneumonia
36046	193	8.2580764415478e-05	TGTGCAGCAAGCGCGAGTGCCAGACTCATGTTT	CAASASARLMF	TRAV29DV5*00(969)	NA	TRAJ31*00(234.3)	15	NA	NA	17	1	NA	NA	TGTGCAGCAAGCGCGAGTGCCAGACTCATGTTT	0	33	TRAC*00(67.4)	NA	NA	NA	NA	NA	NA	NA	NA	NA	NA	NA	NA	NA	NA	2	-10	2289	TCRseq_101.clonotypes.ALL	BD	BD -BAL-00	CD8	Other pneumonia
36047	192	8.21528848071076e-05	TGTGCCAGCAGCGCGAACAGGGGTACTGGGGCCAACGTCCTGACTTTC	CASSANRGTGANVLTF	TRBV9*00(949.4)	TRBD1*00(35)	TRBJ2-6*00(254.6)	13	16	23	25	11	NA	NA	TGTGCCAGCAGCGCGAACAGGGGTACTGGGGCCAACGTCCTGACTTTC	0	48	TRBC2*00(61.4)	NA	NA	NA	NA	NA	NA	NA	NA	NA	NA	NA	NA	NA	NA	-3	-2	2291	TCRseq_101.clonotypes.ALL	BD	BD -BAL-00	CD8	Other pneumonia
36048	192	8.21528848071076e-05	TGTGCCCAGGCGGGGATGAACACAGGCTTTCAGAAACTTGTATTT	CAQAGMNTGFQKLVF	TRAV27*00(768.8)	NA	TRAJ8*00(303.9)	5	NA	NA	15	9	NA	NA	TGTGCCCAGGCGGGGATGAACACAGGCTTTCAGAAACTTGTATTT	0	45	TRAC*00(66.9)	NA	NA	NA	NA	NA	NA	NA	NA	NA	NA	NA	NA	NA	NA	-5	1	2292	TCRseq_101.clonotypes.ALL	BD	BD -BAL-00	CD8	Other pneumonia
36049	192	8.21528848071076e-05	TGTGCTGCAGCCCTTGAGGTTGGAAATGAGAAATTAACCTTT	CAAALEVGNEKLTF	TRAV8-5*00(1038.4)	NA	TRAJ48*00(269.3)	10	NA	NA	19	8	NA	NA	TGTGCTGCAGCCCTTGAGGTTGGAAATGAGAAATTAACCTTT	0	42	TRAC*00(75.6)	NA	NA	NA	NA	NA	NA	NA	NA	NA	NA	NA	NA	NA	NA	-4	-9	2293	TCRseq_101.clonotypes.ALL	BD	BD -BAL-00	CD8	Other pneumonia
36050	192	8.21528848071076e-05	TGTGCCAGCCTTCTTGACAGGGGAGGTACTGAAGCTTTCTTT	CASLLDRGGTEAFF	TRBV6-1*00(930.9)	TRBD1*00(40)	TRBJ1-1*00(213.3)	9	15	23	27	17	NA	NA	TGTGCCAGCCTTCTTGACAGGGGAGGTACTGAAGCTTTCTTT	0	42	TRBC1*00(60.5)	NA	NA	NA	NA	NA	NA	NA	NA	NA	NA	NA	NA	NA	NA	-8	-5	2294	TCRseq_101.clonotypes.ALL	BD	BD -BAL-00	CD8	Other pneumonia
36051	192	8.21528848071076e-05	TGTGCAGCAAGCGATGGAGCCCAGAAGCTGGTATTT	CAASDGAQKLVF	TRAV29DV5*00(923.2)	NA	TRAJ54*00(258.8)	13	NA	NA	15	1	NA	NA	TGTGCAGCAAGCGATGGAGCCCAGAAGCTGGTATTT	0	36	TRAC*00(62)	NA	NA	NA	NA	NA	NA	NA	NA	NA	NA	NA	NA	NA	NA	0	-8	2295	TCRseq_101.clonotypes.ALL	BD	BD -BAL-00	CD8	Other pneumonia
36052	192	8.21528848071076e-05	TGTGCCAGCGGAGGGGGATGGGAGCAGTACTTC	CASGGGWEQYF	TRBV6-5*00(1006.4)	TRBD1*00(30), TRBD2*00(30)	TRBJ2-7*00(191.4)	9	11	17	21	11	NA	NA	TGTGCCAGCGGAGGGGGATGGGAGCAGTACTTC	0	33	TRBC2*00(64.5)	NA	NA	NA	NA	NA	NA	NA	NA	NA	NA	NA	NA	NA	NA	-8	-7	2296	TCRseq_101.clonotypes.ALL	BD	BD -BAL-00	CD8	Other pneumonia
36053	191	8.17250051987372e-05	TGTGCCAGCAGCTTAGAGGCGGCGAGCTCCTACAATGAGCAGTTCTTC	CASSLEAASSYNEQFF	TRBV7-6*00(979.9)	NA	TRBJ2-1*00(264.6)	16	NA	NA	23	6	NA	NA	TGTGCCAGCAGCTTAGAGGCGGCGAGCTCCTACAATGAGCAGTTCTTC	0	48	TRBC2*00(66.6)	NA	NA	NA	NA	NA	NA	NA	NA	NA	NA	NA	NA	NA	NA	-1	3	2297	TCRseq_101.clonotypes.ALL	BD	BD -BAL-00	CD8	Other pneumonia
36054	191	8.17250051987372e-05	TGCGCCAGCAGCTCTGGGACAGACGAGGGAGAGCAGTACTTC	CASSSGTDEGEQYF	TRBV5-1*00(981.3)	TRBD1*00(35)	TRBJ2-7*00(199.6)	13	15	22	30	16	NA	NA	TGCGCCAGCAGCTCTGGGACAGACGAGGGAGAGCAGTACTTC	0	42	TRBC2*00(64.1)	NA	NA	NA	NA	NA	NA	NA	NA	NA	NA	NA	NA	NA	NA	-3	-7	2298	TCRseq_101.clonotypes.ALL	BD	BD -BAL-00	CD8	Other pneumonia
36055	191	8.17250051987372e-05	TGTGCTACGGACGATTGGGGAGGCTTCAAAACTATCTTT	CATDDWGGFKTIF	TRAV17*00(981)	NA	TRAJ9*00(259.1)	13	NA	NA	18	4	NA	NA	TGTGCTACGGACGATTGGGGAGGCTTCAAAACTATCTTT	0	39	TRAC*00(68.2)	NA	NA	NA	NA	NA	NA	NA	NA	NA	NA	NA	NA	NA	NA	0	-9	2299	TCRseq_101.clonotypes.ALL	BD	BD -BAL-00	CD8	Other pneumonia
36056	191	8.17250051987372e-05	TGTGCCTTGTTCACGGGAGGAGGAAACAAACTCACCTTT	CALFTGGGNKLTF	TRAV12-2*00(919.6)	NA	TRAJ10*00(298.8)	6	NA	NA	10	3	NA	NA	TGTGCCTTGTTCACGGGAGGAGGAAACAAACTCACCTTT	0	39	TRAC*00(64.9)	NA	NA	NA	NA	NA	NA	NA	NA	NA	NA	NA	NA	NA	NA	-7	-4	2300	TCRseq_101.clonotypes.ALL	BD	BD -BAL-00	CD8	Other pneumonia
36057	191	8.17250051987372e-05	TGCAGCGTTGAAGATATGGGCACTGAAGCTTTCTTT	CSVEDMGTEAFF	TRBV29-1*00(1025)	NA	TRBJ1-1*00(219.5)	15	NA	NA	20	4	NA	NA	TGCAGCGTTGAAGATATGGGCACTGAAGCTTTCTTT	0	36	TRBC1*00(63.9)	NA	NA	NA	NA	NA	NA	NA	NA	NA	NA	NA	NA	NA	NA	1	-4	2301	TCRseq_101.clonotypes.ALL	BD	BD -BAL-00	CD8	Other pneumonia
36058	191	8.17250051987372e-05	TGTGCCGGACGGACAGGGCATGGCTACACCTTC	CAGRTGHGYTF	TRBV6-2*00(981.9), TRBV6-3*00(976.5)	TRBD1*00(40)	TRBJ1-2*00(209.9)	6	10	18	19	12	NA	NA	TGTGCCGGACGGACAGGGCATGGCTACACCTTC	0	33	TRBC1*00(66.1)	NA	NA	NA	NA	NA	NA	NA	NA	NA	NA	NA	NA	NA	NA	-11	-6	2302	TCRseq_101.clonotypes.ALL	BD	BD -BAL-00	CD8	Other pneumonia
36059	191	8.17250051987372e-05	TGTGCCAGCAGCGACGGGACTAGTCTGTTCTTC	CASSDGTSLFF	TRBV7-3*00(1019.5)	TRBD2*00(45)	TRBJ2-1*00(174)	12	14	23	26	13	NA	NA	TGTGCCAGCAGCGACGGGACTAGTCTGTTCTTC	0	33	TRBC2*00(64.6)	NA	NA	NA	NA	NA	NA	NA	NA	NA	NA	NA	NA	NA	NA	-5	-15	2303	TCRseq_101.clonotypes.ALL	BD	BD -BAL-00	CD8	Other pneumonia
36060	190	8.12971255903669e-05	TGTGCCAGCAGCTACTCCTGGGCAGGGCCCGATGATAACTATGGCTACACCTTC	CASSYSWAGPDDNYGYTF	TRBV7-9*00(902.9)	TRBD2*00(35)	TRBJ1-2*00(234)	13	23	30	35	21	NA	NA	TGTGCCAGCAGCTACTCCTGGGCAGGGCCCGATGATAACTATGGCTACACCTTC	0	54	TRBC1*00(60.5)	NA	NA	NA	NA	NA	NA	NA	NA	NA	NA	NA	NA	NA	NA	-4	-1	2304	TCRseq_101.clonotypes.ALL	BD	BD -BAL-00	CD8	Other pneumonia
36061	190	8.12971255903669e-05	TGTGCCAGCAGTTTTTTAAGGGTGGTCGCTGAAGCTTTCTTT	CASSFLRVVAEAFF	TRBV28*00(968.2)	NA	TRBJ1-1*00(209.2)	14	NA	NA	28	13	NA	NA	TGTGCCAGCAGTTTTTTAAGGGTGGTCGCTGAAGCTTTCTTT	0	42	TRBC1*00(63.2)	NA	NA	NA	NA	NA	NA	NA	NA	NA	NA	NA	NA	NA	NA	-3	-6	2305	TCRseq_101.clonotypes.ALL	BD	BD -BAL-00	CD8	Other pneumonia
36062	190	8.12971255903669e-05	TGTGTGGTGAGCGGGTGGGGCACCGACAAGCTCATCTTT	CVVSGWGTDKLIF	TRAV12-1*00(646.3)	NA	TRAJ34*00(248.9)	10	NA	NA	20	9	NA	NA	TGTGTGGTGAGCGGGTGGGGCACCGACAAGCTCATCTTT	0	39	TRAC*00(59.2)	NA	NA	NA	NA	NA	NA	NA	NA	NA	NA	NA	NA	NA	NA	-3	-8	2306	TCRseq_101.clonotypes.ALL	BD	BD -BAL-00	CD8	Other pneumonia
36063	190	8.12971255903669e-05	TGTGCCATCAGTGAGTCGATAATCGGCGAGCAGTACTTC	CAISESIIGEQYF	TRBV10-3*00(1016.8)	NA	TRBJ2-7*00(204.7)	19	NA	NA	26	6	NA	NA	TGTGCCATCAGTGAGTCGATAATCGGCGAGCAGTACTTC	0	39	TRBC2*00(64.5)	NA	NA	NA	NA	NA	NA	NA	NA	NA	NA	NA	NA	NA	NA	2	-6	2307	TCRseq_101.clonotypes.ALL	BD	BD -BAL-00	CD8	Other pneumonia
36064	190	8.12971255903669e-05	TGTGTGGTGAGCTATAACAATGCCAGACTCATGTTT	CVVSYNNARLMF	TRAV10*00(1006.2)	NA	TRAJ31*00(269.4)	12	NA	NA	13	0	NA	NA	TGTGTGGTGAGCTATAACAATGCCAGACTCATGTTT	0	36	TRAC*00(71.7)	NA	NA	NA	NA	NA	NA	NA	NA	NA	NA	NA	NA	NA	NA	-1	-3	2308	TCRseq_101.clonotypes.ALL	BD	BD -BAL-00	CD8	Other pneumonia
36065	189	8.08692459819965e-05	TGTGCCAGCAGTTCCGGACTAGCGGGAGGCCTATTCCAAGAGACCCAGTACTTC	CASSSGLAGGLFQETQYF	TRBV6-5*00(913.6)	TRBD2*00(70)	TRBJ2-5*00(234.6)	13	15	29	35	21	NA	NA	TGTGCCAGCAGTTCCGGACTAGCGGGAGGCCTATTCCAAGAGACCCAGTACTTC	0	54	TRBC2*00(55.4)	NA	NA	NA	NA	NA	NA	NA	NA	NA	NA	NA	NA	NA	NA	-4	-1	2309	TCRseq_101.clonotypes.ALL	BD	BD -BAL-00	CD8	Other pneumonia
36066	189	8.08692459819965e-05	TGTGCCAGCAGTTTTGGGCAGGGGGCTGGAAACACCATATATTTT	CASSFGQGAGNTIYF	TRBV12-3*00(995.1)	TRBD1*00(35)	TRBJ1-3*00(238.8)	14	18	25	25	10	NA	NA	TGTGCCAGCAGTTTTGGGCAGGGGGCTGGAAACACCATATATTTT	0	45	TRBC1*00(58.1)	NA	NA	NA	NA	NA	NA	NA	NA	NA	NA	NA	NA	NA	NA	-3	-2	2310	TCRseq_101.clonotypes.ALL	BD	BD -BAL-00	CD8	Other pneumonia
36067	189	8.08692459819965e-05	TGTGCCAGCAGTCCAACAGGCATCTCTGGAAACACCATATATTTT	CASSPTGISGNTIYF	TRBV6-5*00(960.2)	TRBD1*00(25)	TRBJ1-3*00(249.9)	12	15	20	23	10	NA	NA	TGTGCCAGCAGTCCAACAGGCATCTCTGGAAACACCATATATTTT	0	45	TRBC1*00(59.7)	NA	NA	NA	NA	NA	NA	NA	NA	NA	NA	NA	NA	NA	NA	-5	0	2311	TCRseq_101.clonotypes.ALL	BD	BD -BAL-00	CD8	Other pneumonia
36068	189	8.08692459819965e-05	TGTGCTCTTCTGACGAACACAGGCTTTCAGAAACTTGTATTT	CALLTNTGFQKLVF	TRAV9-2*00(938.8)	NA	TRAJ8*00(294.1)	8	NA	NA	14	5	NA	NA	TGTGCTCTTCTGACGAACACAGGCTTTCAGAAACTTGTATTT	0	42	TRAC*00(71.6)	NA	NA	NA	NA	NA	NA	NA	NA	NA	NA	NA	NA	NA	NA	-6	-1	2312	TCRseq_101.clonotypes.ALL	BD	BD -BAL-00	CD8	Other pneumonia
36069	189	8.08692459819965e-05	TGTGCAGCAGATGATTCCGGGTATGCACTCAACTTC	CAADDSGYALNF	TRAV29DV5*00(984.2)	NA	TRAJ41*00(266.8)	9	NA	NA	13	3	NA	NA	TGTGCAGCAGATGATTCCGGGTATGCACTCAACTTC	0	36	TRAC*00(69.6)	NA	NA	NA	NA	NA	NA	NA	NA	NA	NA	NA	NA	NA	NA	-4	-8	2313	TCRseq_101.clonotypes.ALL	BD	BD -BAL-00	CD8	Other pneumonia
36070	188	8.04413663736262e-05	TGTGCCAGCAGCCAAGATATGAGCGAGAACTCCTACAATGAGCAGTTCTTC	CASSQDMSENSYNEQFF	TRBV3-1*00(960.8)	NA	TRBJ2-1*00(249.3)	18	NA	NA	29	10	NA	NA	TGTGCCAGCAGCCAAGATATGAGCGAGAACTCCTACAATGAGCAGTTCTTC	0	51	TRBC2*00(60.1)	NA	NA	NA	NA	NA	NA	NA	NA	NA	NA	NA	NA	NA	NA	1	0	2314	TCRseq_101.clonotypes.ALL	BD	BD -BAL-00	CD8	Other pneumonia
36071	188	8.04413663736262e-05	TGTGCCACCAGCAGAGATTGGACGGGAGCGCCGATGGAGCAGTACTTC	CATSRDWTGAPMEQYF	TRBV15*00(963.4)	TRBD2*00(34), TRBD1*00(29)	TRBJ2-7*00(199.5)	18	22	32	36	17	NA	NA	TGTGCCACCAGCAGAGATTGGACGGGAGCGCCGATGGAGCAGTACTTC	0	48	TRBC2*00(61.7)	NA	NA	NA	NA	NA	NA	NA	NA	NA	NA	NA	NA	NA	NA	1	-7	2315	TCRseq_101.clonotypes.ALL	BD	BD -BAL-00	CD8	Other pneumonia
36072	188	8.04413663736262e-05	TGTGCCAGCAGCTTAGCGGATGGACAGCGGATATATGGCTACACCTTC	CASSLADGQRIYGYTF	TRBV7-9*00(977.2)	TRBD1*00(30)	TRBJ1-2*00(214)	18	21	27	33	14	NA	NA	TGTGCCAGCAGCTTAGCGGATGGACAGCGGATATATGGCTACACCTTC	0	48	TRBC1*00(59.5)	NA	NA	NA	NA	NA	NA	NA	NA	NA	NA	NA	NA	NA	NA	1	-5	2316	TCRseq_101.clonotypes.ALL	BD	BD -BAL-00	CD8	Other pneumonia
36073	188	8.04413663736262e-05	TGTGCAGCAAGCGGGGGTGAAACCTCCTACGACAAGGTGATATTT	CAASGGETSYDKVIF	TRAV29DV5*00(950.1)	NA	TRAJ50*00(283.3)	13	NA	NA	19	5	NA	NA	TGTGCAGCAAGCGGGGGTGAAACCTCCTACGACAAGGTGATATTT	0	45	TRAC*00(68.3)	NA	NA	NA	NA	NA	NA	NA	NA	NA	NA	NA	NA	NA	NA	0	-3	2317	TCRseq_101.clonotypes.ALL	BD	BD -BAL-00	CD8	Other pneumonia
36074	188	8.04413663736262e-05	TGCGCCAGCAGCCAAATGCAGGGGATGAATCGCGGCTACACCTTC	CASSQMQGMNRGYTF	TRBV4-1*00(1015.9)	TRBD1*00(30)	TRBJ1-2*00(199.5)	15	18	24	33	17	NA	NA	TGCGCCAGCAGCCAAATGCAGGGGATGAATCGCGGCTACACCTTC	0	45	TRBC1*00(67.9)	NA	NA	NA	NA	NA	NA	NA	NA	NA	NA	NA	NA	NA	NA	-2	-8	2318	TCRseq_101.clonotypes.ALL	BD	BD -BAL-00	CD8	Other pneumonia
36075	188	8.04413663736262e-05	TGTGCCAGCAGTGATATTGGGCCGAACTATGGCTACACCTTC	CASSDIGPNYGYTF	TRBV2*00(941.9)	TRBD2*00(25)	TRBJ1-2*00(229.6)	14	18	23	24	9	NA	NA	TGTGCCAGCAGTGATATTGGGCCGAACTATGGCTACACCTTC	0	42	TRBC1*00(60.2)	NA	NA	NA	NA	NA	NA	NA	NA	NA	NA	NA	NA	NA	NA	-3	-2	2319	TCRseq_101.clonotypes.ALL	BD	BD -BAL-00	CD8	Other pneumonia
36076	188	8.04413663736262e-05	TGTGCTCTCCCCAATACTGGAGGCTTCAAAACTATCTTT	CALPNTGGFKTIF	TRAV6*00(959.2)	NA	TRAJ9*00(289.1)	8	NA	NA	12	3	NA	NA	TGTGCTCTCCCCAATACTGGAGGCTTCAAAACTATCTTT	0	39	TRAC*00(66.6)	NA	NA	NA	NA	NA	NA	NA	NA	NA	NA	NA	NA	NA	NA	-5	-3	2320	TCRseq_101.clonotypes.ALL	BD	BD -BAL-00	CD8	Other pneumonia
36077	188	8.04413663736262e-05	TGTGCCTTTAAGGGGCGCAATAACAATGACATGCGCTTT	CAFKGRNNNDMRF	TRAV24*00(951.2)	NA	TRAJ43*00(264.3)	10	NA	NA	17	6	NA	NA	TGTGCCTTTAAGGGGCGCAATAACAATGACATGCGCTTT	0	39	TRAC*00(66.1)	NA	NA	NA	NA	NA	NA	NA	NA	NA	NA	NA	NA	NA	NA	0	-1	2321	TCRseq_101.clonotypes.ALL	BD	BD -BAL-00	CD8	Other pneumonia
36078	187	8.00134867652558e-05	TGTGCCAGCAGCTTACCCAGACAGGCCCCTAATGAAAAACTGTTTTTT	CASSLPRQAPNEKLFF	TRBV7-2*00(959.5)	TRBD1*00(30)	TRBJ1-4*00(239.7)	15	19	25	28	12	NA	NA	TGTGCCAGCAGCTTACCCAGACAGGCCCCTAATGAAAAACTGTTTTTT	0	48	TRBC1*00(62)	NA	NA	NA	NA	NA	NA	NA	NA	NA	NA	NA	NA	NA	NA	-2	-3	2322	TCRseq_101.clonotypes.ALL	BD	BD -BAL-00	CD8	Other pneumonia
36079	187	8.00134867652558e-05	TGTGCTCTGATTAATGGGGCTGGGAGTTACCAACTCACTTTC	CALINGAGSYQLTF	TRAV9-2*00(944.8)	NA	TRAJ28*00(294.5)	10	NA	NA	14	3	NA	NA	TGTGCTCTGATTAATGGGGCTGGGAGTTACCAACTCACTTTC	0	42	TRAC*00(67.5)	NA	NA	NA	NA	NA	NA	NA	NA	NA	NA	NA	NA	NA	NA	-4	-7	2323	TCRseq_101.clonotypes.ALL	BD	BD -BAL-00	CD8	Other pneumonia
36080	187	8.00134867652558e-05	TGCAGTGCTAGAGAGAGGGGGGGTGATACGCAGTATTTT	CSARERGGDTQYF	TRBV20-1*00(983.3)	TRBD1*00(30)	TRBJ2-3*00(214.5)	14	15	21	24	9	NA	NA	TGCAGTGCTAGAGAGAGGGGGGGTGATACGCAGTATTTT	0	39	TRBC2*00(62.5)	NA	NA	NA	NA	NA	NA	NA	NA	NA	NA	NA	NA	NA	NA	0	-6	2324	TCRseq_101.clonotypes.ALL	BD	BD -BAL-00	CD8	Other pneumonia
36081	187	8.00134867652558e-05	TGCAGTGCCCCTGGGACCTGGGACTACGAGCAGTACTTC	CSAPGTWDYEQYF	TRBV20-1*00(956.9)	TRBD1*00(25), TRBD2*00(25)	TRBJ2-7*00(219.6)	8	8	13	23	14	NA	NA	TGCAGTGCCCCTGGGACCTGGGACTACGAGCAGTACTTC	0	39	TRBC2*00(62)	NA	NA	NA	NA	NA	NA	NA	NA	NA	NA	NA	NA	NA	NA	-6	-3	2325	TCRseq_101.clonotypes.ALL	BD	BD -BAL-00	CD8	Other pneumonia
36082	186	7.95856071568855e-05	TGTGCCAGCAGCTTACTTTATCAGCGGGAGAGGGGCTACGAGCAGTACTTC	CASSLLYQRERGYEQYF	TRBV11-2*00(822.7)	TRBD2*00(40), TRBD1*00(39)	TRBJ2-7*00(219)	15	22	30	35	19	NA	NA	TGTGCCAGCAGCTTACTTTATCAGCGGGAGAGGGGCTACGAGCAGTACTTC	0	51	TRBC2*00(66.3)	NA	NA	NA	NA	NA	NA	NA	NA	NA	NA	NA	NA	NA	NA	-2	-3	2326	TCRseq_101.clonotypes.ALL	BD	BD -BAL-00	CD8	Other pneumonia
36083	186	7.95856071568855e-05	TGTGCTCTGAGTTTCACGAATTCAGGAAACACACCTCTTGTCTTT	CALSFTNSGNTPLVF	TRAV19*00(941.4)	NA	TRAJ29*00(293.6)	12	NA	NA	17	4	NA	NA	TGTGCTCTGAGTTTCACGAATTCAGGAAACACACCTCTTGTCTTT	0	45	TRAC*00(59.7)	NA	NA	NA	NA	NA	NA	NA	NA	NA	NA	NA	NA	NA	NA	-5	-1	2327	TCRseq_101.clonotypes.ALL	BD	BD -BAL-00	CD8	Other pneumonia
36084	186	7.95856071568855e-05	TGTGCCAGCAGTCCGCTAGGGACAGGAAACACTGAAGCTTTCTTT	CASSPLGTGNTEAFF	TRBV6-5*00(950.1)	TRBD1*00(40), TRBD2*00(35)	TRBJ1-1*00(229.6)	12	18	26	27	14	NA	NA	TGTGCCAGCAGTCCGCTAGGGACAGGAAACACTGAAGCTTTCTTT	0	45	TRBC1*00(61.1)	NA	NA	NA	NA	NA	NA	NA	NA	NA	NA	NA	NA	NA	NA	-5	-2	2328	TCRseq_101.clonotypes.ALL	BD	BD -BAL-00	CD8	Other pneumonia
36085	186	7.95856071568855e-05	TGTGCTCGGGATGATACTGGAGGCTTCAAAACTATCTTT	CARDDTGGFKTIF	TRAV9-2*00(951.6)	NA	TRAJ9*00(284.5)	7	NA	NA	13	5	NA	NA	TGTGCTCGGGATGATACTGGAGGCTTCAAAACTATCTTT	0	39	TRAC*00(68.9)	NA	NA	NA	NA	NA	NA	NA	NA	NA	NA	NA	NA	NA	NA	-7	-4	2329	TCRseq_101.clonotypes.ALL	BD	BD -BAL-00	CD8	Other pneumonia
36086	186	7.95856071568855e-05	TGTGTGGGGGACGTTGGAACCTACAAATACATCTTT	CVGDVGTYKYIF	TRAV12-1*00(829)	NA	TRAJ40*00(259.2)	7	NA	NA	15	7	NA	NA	TGTGTGGGGGACGTTGGAACCTACAAATACATCTTT	0	36	TRAC*00(65)	NA	NA	NA	NA	NA	NA	NA	NA	NA	NA	NA	NA	NA	NA	-6	-9	2330	TCRseq_101.clonotypes.ALL	BD	BD -BAL-00	CD8	Other pneumonia
36087	186	7.95856071568855e-05	TGTGCAATGAGCCACACCGGTAACCAGTTCTATTTT	CAMSHTGNQFYF	TRAV12-3*00(935.9)	NA	TRAJ49*00(269.1)	12	NA	NA	13	0	NA	NA	TGTGCAATGAGCCACACCGGTAACCAGTTCTATTTT	0	36	TRAC*00(64.3)	NA	NA	NA	NA	NA	NA	NA	NA	NA	NA	NA	NA	NA	NA	-1	-2	2331	TCRseq_101.clonotypes.ALL	BD	BD -BAL-00	CD8	Other pneumonia
36088	186	7.95856071568855e-05	TGCAGCGTTGAAGACAGAGCCTACGAGCAGTACTTC	CSVEDRAYEQYF	TRBV29-1*00(1019.4)	NA	TRBJ2-7*00(224.2)	14	NA	NA	19	4	NA	NA	TGCAGCGTTGAAGACAGAGCCTACGAGCAGTACTTC	0	36	TRBC2*00(66)	NA	NA	NA	NA	NA	NA	NA	NA	NA	NA	NA	NA	NA	NA	0	-2	2332	TCRseq_101.clonotypes.ALL	BD	BD -BAL-00	CD8	Other pneumonia
36089	185	7.91577275485151e-05	TGTGCCAGCAGCGCCCGATCTGGGACAGCGAACACCGGGGAGCTGTTTTTT	CASSARSGTANTGELFF	TRBV9*00(934.4)	TRBD1*00(30)	TRBJ2-2*00(259.5)	13	21	27	27	13	NA	NA	TGTGCCAGCAGCGCCCGATCTGGGACAGCGAACACCGGGGAGCTGTTTTTT	0	51	TRBC2*00(61.3)	NA	NA	NA	NA	NA	NA	NA	NA	NA	NA	NA	NA	NA	NA	-3	1	2333	TCRseq_101.clonotypes.ALL	BD	BD -BAL-00	CD8	Other pneumonia
36090	185	7.91577275485151e-05	TGTGCCAGCAGCTTAAAGCAGGGGTTCTACAATGAGCAGTTCTTC	CASSLKQGFYNEQFF	TRBV5-5*00(938.7)	TRBD1*00(30)	TRBJ2-1*00(234.2)	14	18	24	26	11	NA	NA	TGTGCCAGCAGCTTAAAGCAGGGGTTCTACAATGAGCAGTTCTTC	0	45	TRBC2*00(62.5)	NA	NA	NA	NA	NA	NA	NA	NA	NA	NA	NA	NA	NA	NA	-2	-3	2334	TCRseq_101.clonotypes.ALL	BD	BD -BAL-00	CD8	Other pneumonia
36091	185	7.91577275485151e-05	TGCAGCGTCCAGGACAGGGTAGAGGCCGGGGAGCTGTTTTTT	CSVQDRVEAGELFF	TRBV29-1*00(954.9)	TRBD1*00(40)	TRBJ2-2*00(224.5)	8	11	19	25	16	NA	NA	TGCAGCGTCCAGGACAGGGTAGAGGCCGGGGAGCTGTTTTTT	0	42	TRBC2*00(64.6)	NA	NA	NA	NA	NA	NA	NA	NA	NA	NA	NA	NA	NA	NA	-6	-6	2335	TCRseq_101.clonotypes.ALL	BD	BD -BAL-00	CD8	Other pneumonia
36092	185	7.91577275485151e-05	TGTGCCAGCAGTCCCGGGCCGTCCTACGAGCAGTACTTC	CASSPGPSYEQYF	TRBV11-2*00(986.3)	TRBD1*00(35), TRBD2*00(35)	TRBJ2-7*00(228.9)	11	11	18	21	9	NA	NA	TGTGCCAGCAGTCCCGGGCCGTCCTACGAGCAGTACTTC	0	39	TRBC2*00(62)	NA	NA	NA	NA	NA	NA	NA	NA	NA	NA	NA	NA	NA	NA	-6	-1	2336	TCRseq_101.clonotypes.ALL	BD	BD -BAL-00	CD8	Other pneumonia
36093	185	7.91577275485151e-05	TGTGCAGCAAGGTCGTCGGGCCAAGGAAATCTCATCTTT	CAARSSGQGNLIF	TRAV23DV6*00(936.2)	NA	TRAJ42*00(253.8)	11	NA	NA	19	7	NA	NA	TGTGCAGCAAGGTCGTCGGGCCAAGGAAATCTCATCTTT	0	39	TRAC*00(64.7)	NA	NA	NA	NA	NA	NA	NA	NA	NA	NA	NA	NA	NA	NA	-2	-15	2337	TCRseq_101.clonotypes.ALL	BD	BD -BAL-00	CD8	Other pneumonia
36094	185	7.91577275485151e-05	TGTGCCAGCAGCCACGATGGTGGCTACACCTTC	CASSHDGGYTF	TRBV5-5*00(1008.9)	NA	TRBJ1-2*00(204.5)	12	NA	NA	20	7	NA	NA	TGTGCCAGCAGCCACGATGGTGGCTACACCTTC	0	33	TRBC1*00(63.2)	NA	NA	NA	NA	NA	NA	NA	NA	NA	NA	NA	NA	NA	NA	-4	-7	2338	TCRseq_101.clonotypes.ALL	BD	BD -BAL-00	CD8	Other pneumonia
36095	184	7.87298479401448e-05	TGTGCCAGCAGTTACTTTCCTACTGAAATAGTTACCCCGGGGGGCCACGAGCAGTACTTC	CASSYFPTEIVTPGGHEQYF	TRBV6-6*00(827.8)	TRBD1*00(30), TRBD2*00(30)	TRBJ2-7*00(208.3)	16	35	41	46	29	NA	NA	TGTGCCAGCAGTTACTTTCCTACTGAAATAGTTACCCCGGGGGGCCACGAGCAGTACTTC	0	60	TRBC2*00(56.5)	NA	NA	NA	NA	NA	NA	NA	NA	NA	NA	NA	NA	NA	NA	-1	-5	2339	TCRseq_101.clonotypes.ALL	BD	BD -BAL-00	CD8	Other pneumonia
36096	184	7.87298479401448e-05	TGTGCCAGCAGCATAAACCCTAGGAAGTCTGGGGCCAACGTCCTGACTTTC	CASSINPRKSGANVLTF	TRBV9*00(926.6)	NA	TRBJ2-6*00(259.9)	12	NA	NA	27	14	NA	NA	TGTGCCAGCAGCATAAACCCTAGGAAGTCTGGGGCCAACGTCCTGACTTTC	0	51	TRBC2*00(61.4)	NA	NA	NA	NA	NA	NA	NA	NA	NA	NA	NA	NA	NA	NA	-4	-1	2340	TCRseq_101.clonotypes.ALL	BD	BD -BAL-00	CD8	Other pneumonia
36097	184	7.87298479401448e-05	TGTGCCTGGACCAGGACTAGCGGGAACACCGGGGAGCTGTTTTTT	CAWTRTSGNTGELFF	TRBV30*00(904.7)	TRBD2*00(50)	TRBJ2-2*00(249.3)	10	13	23	23	12	NA	NA	TGTGCCTGGACCAGGACTAGCGGGAACACCGGGGAGCTGTTTTTT	0	45	TRBC2*00(55.2)	NA	NA	NA	NA	NA	NA	NA	NA	NA	NA	NA	NA	NA	NA	-4	-1	2341	TCRseq_101.clonotypes.ALL	BD	BD -BAL-00	CD8	Other pneumonia
36098	184	7.87298479401448e-05	TGTGCCGTGAACGGGTATGGAGGAAGCCAAGGAAATCTCATCTTT	CAVNGYGGSQGNLIF	TRAV12-2*00(779.6)	NA	TRAJ42*00(303.9)	12	NA	NA	15	2	NA	NA	TGTGCCGTGAACGGGTATGGAGGAAGCCAAGGAAATCTCATCTTT	0	45	TRAC*00(59.7)	NA	NA	NA	NA	NA	NA	NA	NA	NA	NA	NA	NA	NA	NA	-1	-5	2342	TCRseq_101.clonotypes.ALL	BD	BD -BAL-00	CD8	Other pneumonia
36099	184	7.87298479401448e-05	TGTGCAATGAGAGGGCTTACCTCAGGAACCTACAAATACATCTTT	CAMRGLTSGTYKYIF	TRAV14DV4*00(772)	NA	TRAJ40*00(293.5)	13	NA	NA	17	3	NA	NA	TGTGCAATGAGAGGGCTTACCTCAGGAACCTACAAATACATCTTT	0	45	TRAC*00(61.9)	NA	NA	NA	NA	NA	NA	NA	NA	NA	NA	NA	NA	NA	NA	-4	-2	2343	TCRseq_101.clonotypes.ALL	BD	BD -BAL-00	CD8	Other pneumonia
36100	184	7.87298479401448e-05	TGTGCCAGCAGCGCCCACCGAGAGACCGGGGAGCTGTTTTTT	CASSAHRETGELFF	TRBV9*00(986.7)	NA	TRBJ2-2*00(229.5)	13	NA	NA	24	10	NA	NA	TGTGCCAGCAGCGCCCACCGAGAGACCGGGGAGCTGTTTTTT	0	42	TRBC2*00(66.5)	NA	NA	NA	NA	NA	NA	NA	NA	NA	NA	NA	NA	NA	NA	-3	-5	2344	TCRseq_101.clonotypes.ALL	BD	BD -BAL-00	CD8	Other pneumonia
36101	184	7.87298479401448e-05	TGTGCCGTGAACAGGAACACCGGTAACCAGTTCTATTTT	CAVNRNTGNQFYF	TRAV12-2*00(894.2)	NA	TRAJ49*00(279.4)	13	NA	NA	14	0	NA	NA	TGTGCCGTGAACAGGAACACCGGTAACCAGTTCTATTTT	0	39	TRAC*00(62.7)	NA	NA	NA	NA	NA	NA	NA	NA	NA	NA	NA	NA	NA	NA	0	0	2345	TCRseq_101.clonotypes.ALL	BD	BD -BAL-00	CD8	Other pneumonia
36102	184	7.87298479401448e-05	TGTGCCACCGCCGTAGGTTCCGGGGAGCTGTTTTTT	CATAVGSGELFF	TRBV6-2*00(994.6), TRBV6-3*00(994.5)	NA	TRBJ2-2*00(224.6)	7	NA	NA	19	11	NA	NA	TGTGCCACCGCCGTAGGTTCCGGGGAGCTGTTTTTT	0	36	TRBC2*00(63.4)	NA	NA	NA	NA	NA	NA	NA	NA	NA	NA	NA	NA	NA	NA	-10	-6	2346	TCRseq_101.clonotypes.ALL	BD	BD -BAL-00	CD8	Other pneumonia
36103	183	7.83019683317744e-05	TGCGCCAGCAGCTTGGGTCCCTACCCGAGGGCCCAAGAGACCCAGTACTTC	CASSLGPYPRAQETQYF	TRBV5-1*00(956.2)	TRBD2*00(30)	TRBJ2-5*00(234.5)	16	26	32	32	15	NA	NA	TGCGCCAGCAGCTTGGGTCCCTACCCGAGGGCCCAAGAGACCCAGTACTTC	0	51	TRBC2*00(58.2)	NA	NA	NA	NA	NA	NA	NA	NA	NA	NA	NA	NA	NA	NA	0	-1	2347	TCRseq_101.clonotypes.ALL	BD	BD -BAL-00	CD8	Other pneumonia
36104	183	7.83019683317744e-05	TGTGCCAGCAGTAGGGAGACAGGGGGCAGGAATTCACCCCTCCACTTT	CASSRETGGRNSPLHF	TRBV28*00(920)	TRBD1*00(50)	TRBJ1-6*00(229.6)	12	17	27	30	17	NA	NA	TGTGCCAGCAGTAGGGAGACAGGGGGCAGGAATTCACCCCTCCACTTT	0	48	TRBC1*00(63.6)	NA	NA	NA	NA	NA	NA	NA	NA	NA	NA	NA	NA	NA	NA	-5	-7	2348	TCRseq_101.clonotypes.ALL	BD	BD -BAL-00	CD8	Other pneumonia
36105	183	7.83019683317744e-05	TGTGCCAGCAGCCCCCCCACCGCGGGAGGGTGGACTGAAGCTTTCTTT	CASSPPTAGGWTEAFF	TRBV7-9*00(947.5)	TRBD2*00(45)	TRBJ1-1*00(213.6)	12	21	30	33	20	NA	NA	TGTGCCAGCAGCCCCCCCACCGCGGGAGGGTGGACTGAAGCTTTCTTT	0	48	TRBC1*00(62.2)	NA	NA	NA	NA	NA	NA	NA	NA	NA	NA	NA	NA	NA	NA	-5	-5	2349	TCRseq_101.clonotypes.ALL	BD	BD -BAL-00	CD8	Other pneumonia
36106	183	7.83019683317744e-05	TGTGCCAGCAGTTCTCTGGGAACTGGCTCCTACGAGCAGTACTTC	CASSSLGTGSYEQYF	TRBV6-5*00(941.9)	NA	TRBJ2-7*00(239.6)	13	NA	NA	25	11	NA	NA	TGTGCCAGCAGTTCTCTGGGAACTGGCTCCTACGAGCAGTACTTC	0	45	TRBC2*00(61.1)	NA	NA	NA	NA	NA	NA	NA	NA	NA	NA	NA	NA	NA	NA	-4	1	2350	TCRseq_101.clonotypes.ALL	BD	BD -BAL-00	CD8	Other pneumonia
36107	183	7.83019683317744e-05	TGTGCCAGCAGCGAAACTAGCGCGAGTTACAATGAGCAGTTCTTC	CASSETSASYNEQFF	TRBV9*00(969.3)	TRBD2*00(39)	TRBJ2-1*00(226.2)	13	15	26	27	13	NA	NA	TGTGCCAGCAGCGAAACTAGCGCGAGTTACAATGAGCAGTTCTTC	0	45	TRBC2*00(61.1)	NA	NA	NA	NA	NA	NA	NA	NA	NA	NA	NA	NA	NA	NA	-3	-4	2351	TCRseq_101.clonotypes.ALL	BD	BD -BAL-00	CD8	Other pneumonia
36108	183	7.83019683317744e-05	TGTGCTGGCCTTAATGCTGGCAACAACCGTAAGCTGATTTGG	CAGLNAGNNRKLIW	TRAV21*00(939.9)	NA	TRAJ38*00(308.6)	7	NA	NA	11	3	NA	NA	TGTGCTGGCCTTAATGCTGGCAACAACCGTAAGCTGATTTGG	0	42	TRAC*00(66.1)	NA	NA	NA	NA	NA	NA	NA	NA	NA	NA	NA	NA	NA	NA	-5	0	2352	TCRseq_101.clonotypes.ALL	BD	BD -BAL-00	CD8	Other pneumonia
36109	183	7.83019683317744e-05	TGTGCCACCAGTGGGTTGTATAGCAATCAGCCCCAGCATTTT	CATSGLYSNQPQHF	TRBV24-1*00(973.2)	NA	TRBJ1-5*00(259.1)	13	NA	NA	18	4	NA	NA	TGTGCCACCAGTGGGTTGTATAGCAATCAGCCCCAGCATTTT	0	42	TRBC1*00(60.9)	NA	NA	NA	NA	NA	NA	NA	NA	NA	NA	NA	NA	NA	NA	-5	2	2353	TCRseq_101.clonotypes.ALL	BD	BD -BAL-00	CD8	Other pneumonia
36110	183	7.83019683317744e-05	TGTGCCAGCAGCTCTAAGGGCACCGGGGAGCTGTTTTTT	CASSSKGTGELFF	TRBV5-6*00(987.2)	NA	TRBJ2-2*00(234.9)	13	NA	NA	20	6	NA	NA	TGTGCCAGCAGCTCTAAGGGCACCGGGGAGCTGTTTTTT	0	39	TRBC2*00(63.1)	NA	NA	NA	NA	NA	NA	NA	NA	NA	NA	NA	NA	NA	NA	-3	-4	2354	TCRseq_101.clonotypes.ALL	BD	BD -BAL-00	CD8	Other pneumonia
36111	183	7.83019683317744e-05	TGTGCCAGCAACGACGGATCGGAAAAACTGTTTTTT	CASNDGSEKLFF	TRBV6-2*00(996.5), TRBV6-3*00(980.5)	NA	TRBJ1-4*00(214.9)	10	NA	NA	21	10	NA	NA	TGTGCCAGCAACGACGGATCGGAAAAACTGTTTTTT	0	36	TRBC1*00(61.3)	NA	NA	NA	NA	NA	NA	NA	NA	NA	NA	NA	NA	NA	NA	-7	-8	2355	TCRseq_101.clonotypes.ALL	BD	BD -BAL-00	CD8	Other pneumonia
36112	182	7.78740887234041e-05	TGTGCCAGCAGCCCATGGAGAGACCCGGTTAACACTGAAGCTTTCTTT	CASSPWRDPVNTEAFF	TRBV27*00(933.3)	TRBD1*00(25), TRBD2*00(25)	TRBJ1-1*00(229.3)	11	23	28	30	18	NA	NA	TGTGCCAGCAGCCCATGGAGAGACCCGGTTAACACTGAAGCTTTCTTT	0	48	TRBC1*00(61.6)	NA	NA	NA	NA	NA	NA	NA	NA	NA	NA	NA	NA	NA	NA	-6	-2	2357	TCRseq_101.clonotypes.ALL	BD	BD -BAL-00	CD8	Other pneumonia
36113	182	7.78740887234041e-05	TGTGCTGTGCCGACCGAATCGAACACCGGTAACCAGTTCTATTTT	CAVPTESNTGNQFYF	TRAV20*00(940.4)	NA	TRAJ49*00(289)	10	NA	NA	18	7	NA	NA	TGTGCTGTGCCGACCGAATCGAACACCGGTAACCAGTTCTATTTT	0	45	TRAC*00(67.3)	NA	NA	NA	NA	NA	NA	NA	NA	NA	NA	NA	NA	NA	NA	-3	2	2358	TCRseq_101.clonotypes.ALL	BD	BD -BAL-00	CD8	Other pneumonia
36114	182	7.78740887234041e-05	TGTGCAGCAAGCGATTATTCTGGGGGTTACCAGAAAGTTACCTTT	CAASDYSGGYQKVTF	TRAV29DV5*00(896.9)	NA	TRAJ13*00(297.4)	13	NA	NA	16	2	NA	NA	TGTGCAGCAAGCGATTATTCTGGGGGTTACCAGAAAGTTACCTTT	0	45	TRAC*00(64.5)	NA	NA	NA	NA	NA	NA	NA	NA	NA	NA	NA	NA	NA	NA	0	-3	2359	TCRseq_101.clonotypes.ALL	BD	BD -BAL-00	CD8	Other pneumonia
36115	182	7.78740887234041e-05	TGCAGTGCTAGAGATCTGGCAGGGACAACCTACGAGCAGTACTTC	CSARDLAGTTYEQYF	TRBV20-1*00(692.5)	TRBD1*00(30)	TRBJ2-7*00(224.6)	17	21	27	28	10	NA	NA	TGCAGTGCTAGAGATCTGGCAGGGACAACCTACGAGCAGTACTTC	0	45	TRBC2*00(66.4)	NA	NA	NA	NA	NA	NA	NA	NA	NA	NA	NA	NA	NA	NA	3	-2	2360	TCRseq_101.clonotypes.ALL	BD	BD -BAL-00	CD8	Other pneumonia
36116	182	7.78740887234041e-05	TGTGCTCTGAGGGGATACAGCAGTGCTTCCAAGATAATCTTT	CALRGYSSASKIIF	TRAV19*00(880.2)	NA	TRAJ3*00(293.1)	11	NA	NA	11	NA	NA	NA	TGTGCTCTGAGGGGATACAGCAGTGCTTCCAAGATAATCTTT	0	42	TRAC*00(62)	NA	NA	NA	NA	NA	NA	NA	NA	NA	NA	NA	NA	NA	NA	-6	0	2362	TCRseq_101.clonotypes.ALL	BD	BD -BAL-00	CD8	Other pneumonia
36117	182	7.78740887234041e-05	TGTGCTACGGACGCGGGAGCTGCAGGCAACAAGCTAACTTTT	CATDAGAAGNKLTF	TRAV17*00(987.5)	NA	TRAJ17*00(279.3)	15	NA	NA	17	1	NA	NA	TGTGCTACGGACGCGGGAGCTGCAGGCAACAAGCTAACTTTT	0	42	TRAC*00(69.1)	NA	NA	NA	NA	NA	NA	NA	NA	NA	NA	NA	NA	NA	NA	2	-7	2363	TCRseq_101.clonotypes.ALL	BD	BD -BAL-00	CD8	Other pneumonia
36118	182	7.78740887234041e-05	TGTGCCAGCAGTTTGGCGGGCGGGTACGAGCAGTACTTC	CASSLAGGYEQYF	TRBV12-3*00(994.4)	TRBD2*00(25)	TRBJ2-7*00(214.5)	18	19	24	24	5	NA	NA	TGTGCCAGCAGTTTGGCGGGCGGGTACGAGCAGTACTTC	0	39	TRBC2*00(58.9)	NA	NA	NA	NA	NA	NA	NA	NA	NA	NA	NA	NA	NA	NA	1	-4	2364	TCRseq_101.clonotypes.ALL	BD	BD -BAL-00	CD8	Other pneumonia
36119	182	7.78740887234041e-05	TGCGCCAGCAGTGAAGGGGAAGCTTTCTTT	CASSEGEAFF	TRBV10-2*00(1054.7)	NA	TRBJ1-1*00(199.5)	14	NA	NA	18	3	NA	NA	TGCGCCAGCAGTGAAGGGGAAGCTTTCTTT	0	30	TRBC1*00(65.8)	NA	NA	NA	NA	NA	NA	NA	NA	NA	NA	NA	NA	NA	NA	-3	-8	2365	TCRseq_101.clonotypes.ALL	BD	BD -BAL-00	CD8	Other pneumonia
36120	181	7.74462091150337e-05	TGTGCCAGCACCCCCTGGGGGGGACGAGCTAACTATGGCTACACCTTC	CASTPWGGRANYGYTF	TRBV9*00(938.1)	TRBD1*00(35)	TRBJ1-2*00(249.4)	10	10	17	26	15	NA	NA	TGTGCCAGCACCCCCTGGGGGGGACGAGCTAACTATGGCTACACCTTC	0	48	TRBC1*00(63.1)	NA	NA	NA	NA	NA	NA	NA	NA	NA	NA	NA	NA	NA	NA	-6	2	2366	TCRseq_101.clonotypes.ALL	BD	BD -BAL-00	CD8	Other pneumonia
36121	181	7.74462091150337e-05	TGTGCCAGCACAGGGATGACAGGCGCCGGGGAGCTGTTTTTT	CASTGMTGAGELFF	TRBV27*00(962.1)	TRBD1*00(30)	TRBJ2-2*00(224.2)	10	17	23	25	14	NA	NA	TGTGCCAGCACAGGGATGACAGGCGCCGGGGAGCTGTTTTTT	0	42	TRBC2*00(57.3)	NA	NA	NA	NA	NA	NA	NA	NA	NA	NA	NA	NA	NA	NA	-7	-6	2367	TCRseq_101.clonotypes.ALL	BD	BD -BAL-00	CD8	Other pneumonia
36122	181	7.74462091150337e-05	TGTGCTCCGTTCTCCGATAACAATGCCAGACTCATGTTT	CAPFSDNNARLMF	TRAV1-2*00(946.7)	NA	TRAJ31*00(269.4)	6	NA	NA	16	9	NA	NA	TGTGCTCCGTTCTCCGATAACAATGCCAGACTCATGTTT	0	39	TRAC*00(66.3)	NA	NA	NA	NA	NA	NA	NA	NA	NA	NA	NA	NA	NA	NA	-8	-3	2368	TCRseq_101.clonotypes.ALL	BD	BD -BAL-00	CD8	Other pneumonia
36123	181	7.74462091150337e-05	TGTGCAGCAAGCGGAGGAAGCCAAGGAAATCTCATCTTT	CAASGGSQGNLIF	TRAV29DV5*00(985.5)	NA	TRAJ42*00(289.4)	13	NA	NA	12	NA	NA	NA	TGTGCAGCAAGCGGAGGAAGCCAAGGAAATCTCATCTTT	0	39	TRAC*00(64.8)	NA	NA	NA	NA	NA	NA	NA	NA	NA	NA	NA	NA	NA	NA	0	-8	2369	TCRseq_101.clonotypes.ALL	BD	BD -BAL-00	CD8	Other pneumonia
36124	181	7.74462091150337e-05	TGTGCAGCAAGTGACTTCAACAAATTTTACTTT	CAASDFNKFYF	TRAV13-1*00(1010.1)	NA	TRAJ21*00(254.3)	12	NA	NA	13	0	NA	NA	TGTGCAGCAAGTGACTTCAACAAATTTTACTTT	0	33	TRAC*00(68.7)	NA	NA	NA	NA	NA	NA	NA	NA	NA	NA	NA	NA	NA	NA	-1	-4	2370	TCRseq_101.clonotypes.ALL	BD	BD -BAL-00	CD8	Other pneumonia
36125	180	7.70183295066634e-05	TGTGCCAGCAGCTTAACTCAGGGGAGCGCAGATACGCAGTATTTT	CASSLTQGSADTQYF	TRBV7-3*00(975.2)	TRBD1*00(30)	TRBJ2-3*00(228.5)	17	18	24	24	6	NA	NA	TGTGCCAGCAGCTTAACTCAGGGGAGCGCAGATACGCAGTATTTT	0	45	TRBC2*00(64.8)	NA	NA	NA	NA	NA	NA	NA	NA	NA	NA	NA	NA	NA	NA	0	0	2371	TCRseq_101.clonotypes.ALL	BD	BD -BAL-00	CD8	Other pneumonia
36126	180	7.70183295066634e-05	TGTGCCAGCAGCTACGGACAGGGGGAGTACAATGAGCAGTTCTTC	CASSYGQGEYNEQFF	TRBV7-3*00(952.1)	TRBD1*00(50)	TRBJ2-1*00(229.7)	13	15	25	27	13	NA	NA	TGTGCCAGCAGCTACGGACAGGGGGAGTACAATGAGCAGTTCTTC	0	45	TRBC2*00(64.2)	NA	NA	NA	NA	NA	NA	NA	NA	NA	NA	NA	NA	NA	NA	-4	-4	2372	TCRseq_101.clonotypes.ALL	BD	BD -BAL-00	CD8	Other pneumonia
36127	180	7.70183295066634e-05	TGCGCCAGCAGCCAAGATCTGGGGGAAGAGACCCAGTACTTC	CASSQDLGEETQYF	TRBV4-3*00(1018.3), TRBV4-2*00(1002.3)	TRBD1*00(25)	TRBJ2-5*00(224.6)	20	20	25	25	4	NA	NA	TGCGCCAGCAGCCAAGATCTGGGGGAAGAGACCCAGTACTTC	0	42	TRBC2*00(61.3)	NA	NA	NA	NA	NA	NA	NA	NA	NA	NA	NA	NA	NA	NA	3	-3	2373	TCRseq_101.clonotypes.ALL	BD	BD -BAL-00	CD8	Other pneumonia
36128	179	7.6590449898293e-05	TGTGCTTATAGGAGCGCGCCCGAAAGTATAATTCAGGGAGCCCAGAAGCTGGTATTT	CAYRSAPESIIQGAQKLVF	TRAV38-2DV8*00(927.2)	NA	TRAJ54*00(309.3)	19	NA	NA	26	6	NA	NA	TGTGCTTATAGGAGCGCGCCCGAAAGTATAATTCAGGGAGCCCAGAAGCTGGTATTT	0	57	TRAC*00(64.8)	NA	NA	NA	NA	NA	NA	NA	NA	NA	NA	NA	NA	NA	NA	3	2	2374	TCRseq_101.clonotypes.ALL	BD	BD -BAL-00	CD8	Other pneumonia
36129	179	7.6590449898293e-05	TGCCTCGTGGGTGAACTAGGCCGTTCTAACGACTACAAGCTCAGCTTT	CLVGELGRSNDYKLSF	TRAV4*00(926.3)	NA	TRAJ20*00(288.7)	14	NA	NA	21	6	NA	NA	TGCCTCGTGGGTGAACTAGGCCGTTCTAACGACTACAAGCTCAGCTTT	0	48	TRAC*00(70.5)	NA	NA	NA	NA	NA	NA	NA	NA	NA	NA	NA	NA	NA	NA	-2	1	2375	TCRseq_101.clonotypes.ALL	BD	BD -BAL-00	CD8	Other pneumonia
36130	179	7.6590449898293e-05	TGTGCTGGGCAGCTTTATGGAGGAAGCCAAGGAAATCTCATCTTT	CAGQLYGGSQGNLIF	TRAV35*00(719.5)	NA	TRAJ42*00(309)	14	NA	NA	14	NA	NA	NA	TGTGCTGGGCAGCTTTATGGAGGAAGCCAAGGAAATCTCATCTTT	0	45	TRAC*00(66.3)	NA	NA	NA	NA	NA	NA	NA	NA	NA	NA	NA	NA	NA	NA	2	-4	2376	TCRseq_101.clonotypes.ALL	BD	BD -BAL-00	CD8	Other pneumonia
36131	179	7.6590449898293e-05	TGTGCCTTCCTGAATTATGGAGGAAGCCAAGGAAATCTCATCTTT	CAFLNYGGSQGNLIF	TRAV24*00(902.4)	NA	TRAJ42*00(333)	8	NA	NA	6	NA	NA	NA	TGTGCCTTCCTGAATTATGGAGGAAGCCAAGGAAATCTCATCTTT	0	45	TRAC*00(66.2)	NA	NA	NA	NA	NA	NA	NA	NA	NA	NA	NA	NA	NA	NA	-2	4	2377	TCRseq_101.clonotypes.ALL	BD	BD -BAL-00	CD8	Other pneumonia
36132	179	7.6590449898293e-05	TGTGCCAGCAGCAAAGCGGGGCAGGGGCAGGCTGAAGCTTTCTTT	CASSKAGQGQAEAFF	TRBV21-1*00(870.1)	TRBD1*00(30)	TRBJ1-1*00(209.7)	18	21	27	31	12	NA	NA	TGTGCCAGCAGCAAAGCGGGGCAGGGGCAGGCTGAAGCTTTCTTT	0	45	TRBC1*00(64.3)	NA	NA	NA	NA	NA	NA	NA	NA	NA	NA	NA	NA	NA	NA	1	-6	2378	TCRseq_101.clonotypes.ALL	BD	BD -BAL-00	CD8	Other pneumonia
36133	179	7.6590449898293e-05	TGTGCCAGTGATCTTACTACTCTCGACAATGAGCAGTTCTTC	CASDLTTLDNEQFF	TRBV6-1*00(932.6)	NA	TRBJ2-1*00(224)	8	NA	NA	25	16	NA	NA	TGTGCCAGTGATCTTACTACTCTCGACAATGAGCAGTTCTTC	0	42	TRBC2*00(64.3)	NA	NA	NA	NA	NA	NA	NA	NA	NA	NA	NA	NA	NA	NA	-9	-5	2379	TCRseq_101.clonotypes.ALL	BD	BD -BAL-00	CD8	Other pneumonia
36134	179	7.6590449898293e-05	TGCGCCAGCAGCCAGGGCGGGAGCAACGAGCAGTACTTC	CASSQGGSNEQYF	TRBV4-1*00(999.6)	TRBD2*00(35)	TRBJ2-7*00(209.4)	14	16	23	25	10	NA	NA	TGCGCCAGCAGCCAGGGCGGGAGCAACGAGCAGTACTTC	0	39	TRBC2*00(60.7)	NA	NA	NA	NA	NA	NA	NA	NA	NA	NA	NA	NA	NA	NA	-3	-5	2380	TCRseq_101.clonotypes.ALL	BD	BD -BAL-00	CD8	Other pneumonia
36135	179	7.6590449898293e-05	TGTGCCAGCAGTTTAATTCCCGGGGAGCTGTTTTTT	CASSLIPGELFF	TRBV27*00(1018.9)	NA	TRBJ2-2*00(224.7)	15	NA	NA	19	3	NA	NA	TGTGCCAGCAGTTTAATTCCCGGGGAGCTGTTTTTT	0	36	TRBC2*00(60.2)	NA	NA	NA	NA	NA	NA	NA	NA	NA	NA	NA	NA	NA	NA	-2	-6	2381	TCRseq_101.clonotypes.ALL	BD	BD -BAL-00	CD8	Other pneumonia
36136	179	7.6590449898293e-05	TGTGCCAGCAGTGTGTGGAGCCATGAGCAGTTCTTC	CASSVWSHEQFF	TRBV2*00(1009.3)	NA	TRBJ2-1*00(201)	13	NA	NA	22	8	NA	NA	TGTGCCAGCAGTGTGTGGAGCCATGAGCAGTTCTTC	0	36	TRBC2*00(62.4)	NA	NA	NA	NA	NA	NA	NA	NA	NA	NA	NA	NA	NA	NA	-4	-8	2382	TCRseq_101.clonotypes.ALL	BD	BD -BAL-00	CD8	Other pneumonia
36137	178	7.61625702899227e-05	TGCAGTGCTAGAGAAATGGGACTAGCGGGGAACTACAATGAGCAGTTCTTC	CSAREMGLAGNYNEQFF	TRBV20-1*00(926.4)	TRBD2*00(60)	TRBJ2-1*00(234.5)	14	17	29	32	17	NA	NA	TGCAGTGCTAGAGAAATGGGACTAGCGGGGAACTACAATGAGCAGTTCTTC	0	51	TRBC2*00(59.4)	NA	NA	NA	NA	NA	NA	NA	NA	NA	NA	NA	NA	NA	NA	0	-3	2383	TCRseq_101.clonotypes.ALL	BD	BD -BAL-00	CD8	Other pneumonia
36138	178	7.61625702899227e-05	TGTGCCAGCAGTCCAGCTTTTGTCTCTGGAAACACCATATATTTT	CASSPAFVSGNTIYF	TRBV6-5*00(955.1)	NA	TRBJ1-3*00(248.8)	12	NA	NA	23	10	NA	NA	TGTGCCAGCAGTCCAGCTTTTGTCTCTGGAAACACCATATATTTT	0	45	TRBC1*00(61.1)	NA	NA	NA	NA	NA	NA	NA	NA	NA	NA	NA	NA	NA	NA	-5	0	2384	TCRseq_101.clonotypes.ALL	BD	BD -BAL-00	CD8	Other pneumonia
36139	178	7.61625702899227e-05	TGTGCCAGCTCACCCTGGGACACCGCCTACGAGCAGTACTTC	CASSPWDTAYEQYF	TRBV18*00(966)	TRBD1*00(30)	TRBJ2-7*00(224.3)	14	16	22	25	10	NA	NA	TGTGCCAGCTCACCCTGGGACACCGCCTACGAGCAGTACTTC	0	42	TRBC2*00(59.4)	NA	NA	NA	NA	NA	NA	NA	NA	NA	NA	NA	NA	NA	NA	-3	-2	2385	TCRseq_101.clonotypes.ALL	BD	BD -BAL-00	CD8	Other pneumonia
36140	178	7.61625702899227e-05	TGTGCCAGCACCCACCCAGGGGTGGGTACTGAAGCTTTCTTT	CASTHPGVGTEAFF	TRBV7-2*00(980.7)	TRBD1*00(30)	TRBJ1-1*00(213.9)	10	16	22	27	16	NA	NA	TGTGCCAGCACCCACCCAGGGGTGGGTACTGAAGCTTTCTTT	0	42	TRBC1*00(58.7)	NA	NA	NA	NA	NA	NA	NA	NA	NA	NA	NA	NA	NA	NA	-7	-5	2386	TCRseq_101.clonotypes.ALL	BD	BD -BAL-00	CD8	Other pneumonia
36141	178	7.61625702899227e-05	TGTGCCACCCGAGGACAGGGAGGGGGGGAGCTGTTTTTT	CATRGQGGGELFF	TRBV6-2*00(993.1), TRBV6-3*00(987.4)	TRBD1*00(40), TRBD2*00(35)	TRBJ2-2*00(214.8)	7	12	20	24	16	NA	NA	TGTGCCACCCGAGGACAGGGAGGGGGGGAGCTGTTTTTT	0	39	TRBC2*00(65.4)	NA	NA	NA	NA	NA	NA	NA	NA	NA	NA	NA	NA	NA	NA	-10	-8	2387	TCRseq_101.clonotypes.ALL	BD	BD -BAL-00	CD8	Other pneumonia
36142	178	7.61625702899227e-05	TGTGCAGGGCCTTATAACCAGGGAGGAAAGCTTATCTTC	CAGPYNQGGKLIF	TRAV5*00(993.1)	NA	TRAJ23*00(294.2)	7	NA	NA	11	3	NA	NA	TGTGCAGGGCCTTATAACCAGGGAGGAAAGCTTATCTTC	0	39	TRAC*00(71.1)	NA	NA	NA	NA	NA	NA	NA	NA	NA	NA	NA	NA	NA	NA	-6	-4	2388	TCRseq_101.clonotypes.ALL	BD	BD -BAL-00	CD8	Other pneumonia
36143	177	7.57346906815523e-05	TGTGCTGTGGATATCTTGAATTATGGTGGTGCTACAAACAAGCTCATCTTT	CAVDILNYGGATNKLIF	TRAV36DV7*00(837.2)	NA	TRAJ32*00(313.3)	11	NA	NA	16	4	NA	NA	TGTGCTGTGGATATCTTGAATTATGGTGGTGCTACAAACAAGCTCATCTTT	0	51	TRAC*00(62.5)	NA	NA	NA	NA	NA	NA	NA	NA	NA	NA	NA	NA	NA	NA	-2	0	2389	TCRseq_101.clonotypes.ALL	BD	BD -BAL-00	CD8	Other pneumonia
36144	177	7.57346906815523e-05	TGTGCAGCAAGCCTTGTAACTAGTACCTCAGGAACCTACAAATACATCTTT	CAASLVTSTSGTYKYIF	TRAV23DV6*00(897.1)	NA	TRAJ40*00(294)	12	NA	NA	23	10	NA	NA	TGTGCAGCAAGCCTTGTAACTAGTACCTCAGGAACCTACAAATACATCTTT	0	51	TRAC*00(62.7)	NA	NA	NA	NA	NA	NA	NA	NA	NA	NA	NA	NA	NA	NA	-1	-2	2390	TCRseq_101.clonotypes.ALL	BD	BD -BAL-00	CD8	Other pneumonia
36145	177	7.57346906815523e-05	TGTGCCAGCAGCTTTAGACCGCTCCTGAACACTGAAGCTTTCTTT	CASSFRPLLNTEAFF	TRBV11-1*00(715.3)	TRBD2*00(25)	TRBJ1-1*00(239.2)	14	18	23	25	10	NA	NA	TGTGCCAGCAGCTTTAGACCGCTCCTGAACACTGAAGCTTTCTTT	0	45	TRBC1*00(43.1)	NA	NA	NA	NA	NA	NA	NA	NA	NA	NA	NA	NA	NA	NA	-3	0	2391	TCRseq_101.clonotypes.ALL	BD	BD -BAL-00	CD8	Other pneumonia
36146	177	7.57346906815523e-05	TGCAGCGTTGGTAGCGGGGGGGCTCCCTACAATGAGCAGTTCTTC	CSVGSGGAPYNEQFF	TRBV29-1*00(852.7)	TRBD2*00(44)	TRBJ2-1*00(238.5)	10	11	23	25	14	NA	NA	TGCAGCGTTGGTAGCGGGGGGGCTCCCTACAATGAGCAGTTCTTC	0	45	TRBC2*00(62.5)	NA	NA	NA	NA	NA	NA	NA	NA	NA	NA	NA	NA	NA	NA	-4	-2	2392	TCRseq_101.clonotypes.ALL	BD	BD -BAL-00	CD8	Other pneumonia
36147	177	7.57346906815523e-05	TGTGCTGGGCGAATGAAAACCTCCTACGACAAGGTGATATTT	CAGRMKTSYDKVIF	TRAV35*00(565.8)	NA	TRAJ50*00(304.1)	10	NA	NA	12	1	NA	NA	TGTGCTGGGCGAATGAAAACCTCCTACGACAAGGTGATATTT	0	42	TRAC*00(69.9)	NA	NA	NA	NA	NA	NA	NA	NA	NA	NA	NA	NA	NA	NA	-2	1	2393	TCRseq_101.clonotypes.ALL	BD	BD -BAL-00	CD8	Other pneumonia
36148	177	7.57346906815523e-05	TGTGCCAGCAGTGGGGTCCAGGGAGAGGAGACCCAGTACTTC	CASSGVQGEETQYF	TRBV2*00(982.8)	TRBD1*00(29), TRBD2*00(29)	TRBJ2-5*00(214.7)	13	15	24	27	13	NA	NA	TGTGCCAGCAGTGGGGTCCAGGGAGAGGAGACCCAGTACTTC	0	42	TRBC2*00(60.4)	NA	NA	NA	NA	NA	NA	NA	NA	NA	NA	NA	NA	NA	NA	-4	-5	2394	TCRseq_101.clonotypes.ALL	BD	BD -BAL-00	CD8	Other pneumonia
36149	177	7.57346906815523e-05	TGTGCCAGCAGCTCTGACAGACAGAATCAGCCCCAGCATTTT	CASSSDRQNQPQHF	TRBV7-9*00(982.4)	TRBD1*00(25)	TRBJ1-5*00(228.7)	13	15	20	24	10	NA	NA	TGTGCCAGCAGCTCTGACAGACAGAATCAGCCCCAGCATTTT	0	42	TRBC1*00(59.8)	NA	NA	NA	NA	NA	NA	NA	NA	NA	NA	NA	NA	NA	NA	-4	-4	2395	TCRseq_101.clonotypes.ALL	BD	BD -BAL-00	CD8	Other pneumonia
36150	177	7.57346906815523e-05	TGTGCCGTTTACACGGGAGGAGGAAACAAACTCACCTTT	CAVYTGGGNKLTF	TRAV12-2*00(907.7)	NA	TRAJ10*00(293.8)	8	NA	NA	11	2	NA	NA	TGTGCCGTTTACACGGGAGGAGGAAACAAACTCACCTTT	0	39	TRAC*00(64.5)	NA	NA	NA	NA	NA	NA	NA	NA	NA	NA	NA	NA	NA	NA	-5	-5	2396	TCRseq_101.clonotypes.ALL	BD	BD -BAL-00	CD8	Other pneumonia
36151	177	7.57346906815523e-05	TGTGCCAGCAGTGTCACAGGGAAGGATGAGCAGTTCTTC	CASSVTGKDEQFF	TRBV6-4*00(326.1)	TRBD1*00(30)	TRBJ2-1*00(210.8)	13	15	21	25	11	NA	NA	TGTGCCAGCAGTGTCACAGGGAAGGATGAGCAGTTCTTC	0	39	TRBC2*00(15)	NA	NA	NA	NA	NA	NA	NA	NA	NA	NA	NA	NA	NA	NA	-4	-8	2397	TCRseq_101.clonotypes.ALL	BD	BD -BAL-00	CD8	Other pneumonia
36152	177	7.57346906815523e-05	TGTGCCAGCACCAAAGGGTTACAGCAGTACTTC	CASTKGLQQYF	TRBV6-5*00(1002.5)	NA	TRBJ2-7*00(194.2)	10	NA	NA	22	11	NA	NA	TGTGCCAGCACCAAAGGGTTACAGCAGTACTTC	0	33	TRBC2*00(61.2)	NA	NA	NA	NA	NA	NA	NA	NA	NA	NA	NA	NA	NA	NA	-7	-8	2398	TCRseq_101.clonotypes.ALL	BD	BD -BAL-00	CD8	Other pneumonia
36153	177	7.57346906815523e-05	TGTGCCAGCAGTCGCGGGGGTGAGCAGTTCTTC	CASSRGGEQFF	TRBV6-2*00(1019.7), TRBV6-3*00(999.7)	TRBD1*00(25), TRBD2*00(25)	TRBJ2-1*00(204.1)	12	15	20	20	7	NA	NA	TGTGCCAGCAGTCGCGGGGGTGAGCAGTTCTTC	0	33	TRBC2*00(65.8)	NA	NA	NA	NA	NA	NA	NA	NA	NA	NA	NA	NA	NA	NA	-5	-9	2399	TCRseq_101.clonotypes.ALL	BD	BD -BAL-00	CD8	Other pneumonia
36154	176	7.5306811073182e-05	TGTGCCAGCAGCTTAGATCTCGGACTCCTCTCCTACAATGAGCAGTTCTTC	CASSLDLGLLSYNEQFF	TRBV11-2*00(829.8)	TRBD2*00(25)	TRBJ2-1*00(249.9)	20	21	26	29	8	NA	NA	TGTGCCAGCAGCTTAGATCTCGGACTCCTCTCCTACAATGAGCAGTTCTTC	0	51	TRBC2*00(67.2)	NA	NA	NA	NA	NA	NA	NA	NA	NA	NA	NA	NA	NA	NA	3	0	2400	TCRseq_101.clonotypes.ALL	BD	BD -BAL-00	CD8	Other pneumonia
36155	176	7.5306811073182e-05	TGTGCCAGCGGGGATGACAGGGCCCGGGAGACCCAGTACTTC	CASGDDRARETQYF	TRBV27*00(963.7)	TRBD1*00(35), TRBD2*00(35)	TRBJ2-5*00(213.2)	9	15	22	27	17	NA	NA	TGTGCCAGCGGGGATGACAGGGCCCGGGAGACCCAGTACTTC	0	42	TRBC2*00(65)	NA	NA	NA	NA	NA	NA	NA	NA	NA	NA	NA	NA	NA	NA	-8	-5	2401	TCRseq_101.clonotypes.ALL	BD	BD -BAL-00	CD8	Other pneumonia
36156	176	7.5306811073182e-05	TGTGCCAGCAGTCCTCCAGCTAGCAATCAGCCCCAGCATTTT	CASSPPASNQPQHF	TRBV6-2*00(968), TRBV6-3*00(959.9)	TRBD2*00(25)	TRBJ1-5*00(249.2)	12	12	17	20	7	NA	NA	TGTGCCAGCAGTCCTCCAGCTAGCAATCAGCCCCAGCATTTT	0	42	TRBC1*00(68.1)	NA	NA	NA	NA	NA	NA	NA	NA	NA	NA	NA	NA	NA	NA	-5	0	2402	TCRseq_101.clonotypes.ALL	BD	BD -BAL-00	CD8	Other pneumonia
36157	176	7.5306811073182e-05	TGCAGCGTTGAATTCGGTACCGGAAACACCATATATTTT	CSVEFGTGNTIYF	TRBV29-1*00(993.1)	NA	TRBJ1-3*00(229.2)	12	NA	NA	21	8	NA	NA	TGCAGCGTTGAATTCGGTACCGGAAACACCATATATTTT	0	39	TRBC1*00(64.1)	NA	NA	NA	NA	NA	NA	NA	NA	NA	NA	NA	NA	NA	NA	-2	-4	2403	TCRseq_101.clonotypes.ALL	BD	BD -BAL-00	CD8	Other pneumonia
36158	175	7.48789314648116e-05	TGTGCCAGCAGCCCCGAGGGGAAGTCGATAAGGAATGAGCAGTTCTTC	CASSPEGKSIRNEQFF	TRBV9*00(961.2)	TRBD1*00(25), TRBD2*00(25)	TRBJ2-1*00(214.9)	12	16	21	33	20	NA	NA	TGTGCCAGCAGCCCCGAGGGGAAGTCGATAAGGAATGAGCAGTTCTTC	0	48	TRBC2*00(69.8)	NA	NA	NA	NA	NA	NA	NA	NA	NA	NA	NA	NA	NA	NA	-4	-7	2404	TCRseq_101.clonotypes.ALL	BD	BD -BAL-00	CD8	Other pneumonia
36159	175	7.48789314648116e-05	TGTGCCAGCAGCCCCAGAGAAGCGGGTCTGTTCGAGACCCAGTACTTC	CASSPREAGLFETQYF	TRBV9*00(952.3)	TRBD2*00(30)	TRBJ2-5*00(214)	12	20	26	33	20	NA	NA	TGTGCCAGCAGCCCCAGAGAAGCGGGTCTGTTCGAGACCCAGTACTTC	0	48	TRBC2*00(60.7)	NA	NA	NA	NA	NA	NA	NA	NA	NA	NA	NA	NA	NA	NA	-4	-5	2405	TCRseq_101.clonotypes.ALL	BD	BD -BAL-00	CD8	Other pneumonia
36160	175	7.48789314648116e-05	TGTGCCAGCAGTTCCGGGGGGACGGCCGACTACGAGCAGTACTTC	CASSSGGTADYEQYF	TRBV6-5*00(975.6)	TRBD2*00(29), TRBD1*00(25)	TRBJ2-7*00(219.6)	13	18	27	29	15	NA	NA	TGTGCCAGCAGTTCCGGGGGGACGGCCGACTACGAGCAGTACTTC	0	45	TRBC2*00(61.1)	NA	NA	NA	NA	NA	NA	NA	NA	NA	NA	NA	NA	NA	NA	-4	-3	2406	TCRseq_101.clonotypes.ALL	BD	BD -BAL-00	CD8	Other pneumonia
36161	175	7.48789314648116e-05	TGTGCTACGGTCCTAAAGCAGGCAGGAACTGCTCTGATCTTT	CATVLKQAGTALIF	TRAV17*00(733.4)	NA	TRAJ15*00(227.4)	10	NA	NA	18	7	NA	NA	TGTGCTACGGTCCTAAAGCAGGCAGGAACTGCTCTGATCTTT	0	42	TRAC*00(61.9)	NA	NA	NA	NA	NA	NA	NA	NA	NA	NA	NA	NA	NA	NA	-3	-5	2407	TCRseq_101.clonotypes.ALL	BD	BD -BAL-00	CD8	Other pneumonia
36162	175	7.48789314648116e-05	TGTGCTAGTGGTTTGTTTGGGGCTTCCTACGAGCAGTACTTC	CASGLFGASYEQYF	TRBV12-5*00(994.1)	TRBD1*00(25)	TRBJ2-7*00(229.3)	15	18	23	24	8	NA	NA	TGTGCTAGTGGTTTGTTTGGGGCTTCCTACGAGCAGTACTTC	0	42	TRBC2*00(59.6)	NA	NA	NA	NA	NA	NA	NA	NA	NA	NA	NA	NA	NA	NA	-2	-1	2408	TCRseq_101.clonotypes.ALL	BD	BD -BAL-00	CD8	Other pneumonia
36163	175	7.48789314648116e-05	TGCGCCAGCTCCGAGGGGGCGGAAGGGTTCTTC	CASSEGAEGFF	TRBV5-1*00(1002.5)	TRBD1*00(40)	TRBJ2-1*00(174.7)	9	13	21	26	16	NA	NA	TGCGCCAGCTCCGAGGGGGCGGAAGGGTTCTTC	0	33	TRBC2*00(63.3)	NA	NA	NA	NA	NA	NA	NA	NA	NA	NA	NA	NA	NA	NA	-7	-15	2410	TCRseq_101.clonotypes.ALL	BD	BD -BAL-00	CD8	Other pneumonia
36164	174	7.44510518564413e-05	TGTGCCAGCAGTTTCCCGGGGGCCTTTAACCCCGATCGCAATCAGCCCCAGCATTTT	CASSFPGAFNPDRNQPQHF	TRBV28*00(885.9)	TRBD1*00(30), TRBD2*00(30)	TRBJ1-5*00(239.4)	14	14	20	37	22	NA	NA	TGTGCCAGCAGTTTCCCGGGGGCCTTTAACCCCGATCGCAATCAGCCCCAGCATTTT	0	57	TRBC1*00(62.5)	NA	NA	NA	NA	NA	NA	NA	NA	NA	NA	NA	NA	NA	NA	-3	-2	2411	TCRseq_101.clonotypes.ALL	BD	BD -BAL-00	CD8	Other pneumonia
36165	174	7.44510518564413e-05	TGTGCCAGCAGTGAACTCCTCGGGGTCCACACTGAAGCTTTCTTT	CASSELLGVHTEAFF	TRBV6-1*00(972.2)	NA	TRBJ1-1*00(224.5)	15	NA	NA	28	12	NA	NA	TGTGCCAGCAGTGAACTCCTCGGGGTCCACACTGAAGCTTTCTTT	0	45	TRBC1*00(60.3)	NA	NA	NA	NA	NA	NA	NA	NA	NA	NA	NA	NA	NA	NA	-2	-3	2412	TCRseq_101.clonotypes.ALL	BD	BD -BAL-00	CD8	Other pneumonia
36166	174	7.44510518564413e-05	TGTGCCAGCAGCTTGTACACAGGAGTGAAGACTGAAGCTTTCTTT	CASSLYTGVKTEAFF	TRBV7-2*00(938.9)	TRBD1*00(25)	TRBJ1-1*00(223.3)	14	18	23	25	10	NA	NA	TGTGCCAGCAGCTTGTACACAGGAGTGAAGACTGAAGCTTTCTTT	0	45	TRBC1*00(60)	NA	NA	NA	NA	NA	NA	NA	NA	NA	NA	NA	NA	NA	NA	-3	0	2413	TCRseq_101.clonotypes.ALL	BD	BD -BAL-00	CD8	Other pneumonia
36167	174	7.44510518564413e-05	TGTGCAGGAGCTGATGGTGGTACTAGCTATGGAAAGCTGACATTT	CAGADGGTSYGKLTF	TRAV27*00(937.1)	NA	TRAJ52*00(309.3)	12	NA	NA	14	1	NA	NA	TGTGCAGGAGCTGATGGTGGTACTAGCTATGGAAAGCTGACATTT	0	45	TRAC*00(68.8)	NA	NA	NA	NA	NA	NA	NA	NA	NA	NA	NA	NA	NA	NA	2	-7	2414	TCRseq_101.clonotypes.ALL	BD	BD -BAL-00	CD8	Other pneumonia
36168	174	7.44510518564413e-05	TGCAGTGCTAGAGCCGACAGGGAAGCCTCCTACGAGCAGTACTTC	CSARADREASYEQYF	TRBV20-1*00(952.2)	TRBD1*00(35)	TRBJ2-7*00(234.5)	13	15	22	26	12	NA	NA	TGCAGTGCTAGAGCCGACAGGGAAGCCTCCTACGAGCAGTACTTC	0	45	TRBC2*00(65.9)	NA	NA	NA	NA	NA	NA	NA	NA	NA	NA	NA	NA	NA	NA	-1	0	2415	TCRseq_101.clonotypes.ALL	BD	BD -BAL-00	CD8	Other pneumonia
36169	174	7.44510518564413e-05	TGTGCCAGCAGTCTTGTATTGGATAATCAGCCCCAGCATTTT	CASSLVLDNQPQHF	TRBV28*00(989.9)	NA	TRBJ1-5*00(229.4)	12	NA	NA	24	11	NA	NA	TGTGCCAGCAGTCTTGTATTGGATAATCAGCCCCAGCATTTT	0	42	TRBC1*00(64.5)	NA	NA	NA	NA	NA	NA	NA	NA	NA	NA	NA	NA	NA	NA	-5	-4	2416	TCRseq_101.clonotypes.ALL	BD	BD -BAL-00	CD8	Other pneumonia
36170	174	7.44510518564413e-05	TGCGCCAGCAGCTTGCACGGAGCCTACTATGGCTACACCTTC	CASSLHGAYYGYTF	TRBV5-1*00(978.8)	NA	TRBJ1-2*00(224)	15	NA	NA	25	9	NA	NA	TGCGCCAGCAGCTTGCACGGAGCCTACTATGGCTACACCTTC	0	42	TRBC1*00(56.2)	NA	NA	NA	NA	NA	NA	NA	NA	NA	NA	NA	NA	NA	NA	-1	-3	2417	TCRseq_101.clonotypes.ALL	BD	BD -BAL-00	CD8	Other pneumonia
36171	174	7.44510518564413e-05	TGTGCCAGCAGTTACGCCATATTCTACGAGCAGTACTTC	CASSYAIFYEQYF	TRBV6-2*00(996.8), TRBV6-3*00(981.1)	NA	TRBJ2-7*00(219.5)	15	NA	NA	23	7	NA	NA	TGTGCCAGCAGTTACGCCATATTCTACGAGCAGTACTTC	0	39	TRBC2*00(61.2)	NA	NA	NA	NA	NA	NA	NA	NA	NA	NA	NA	NA	NA	NA	-2	-3	2418	TCRseq_101.clonotypes.ALL	BD	BD -BAL-00	CD8	Other pneumonia
36172	173	7.40231722480709e-05	TGTGCTCTGAGTGATCTCACGCCCCTAATATCTAACTTTGGAAATGAGAAATTAACCTTT	CALSDLTPLISNFGNEKLTF	TRAV9-2*00(880.4)	NA	TRAJ48*00(319.4)	16	NA	NA	27	10	NA	NA	TGTGCTCTGAGTGATCTCACGCCCCTAATATCTAACTTTGGAAATGAGAAATTAACCTTT	0	60	TRAC*00(63.9)	NA	NA	NA	NA	NA	NA	NA	NA	NA	NA	NA	NA	NA	NA	2	1	2419	TCRseq_101.clonotypes.ALL	BD	BD -BAL-00	CD8	Other pneumonia
36173	173	7.40231722480709e-05	TGTGCCACCAGCCAAACCCGGACAAGGGCGAACACCGGGGAGCTGTTTTTT	CATSQTRTRANTGELFF	TRBV15*00(920.5)	TRBD1*00(25), TRBD2*00(25)	TRBJ2-2*00(259.8)	12	16	21	27	14	NA	NA	TGTGCCACCAGCCAAACCCGGACAAGGGCGAACACCGGGGAGCTGTTTTTT	0	51	TRBC2*00(58.6)	NA	NA	NA	NA	NA	NA	NA	NA	NA	NA	NA	NA	NA	NA	-5	1	2421	TCRseq_101.clonotypes.ALL	BD	BD -BAL-00	CD8	Other pneumonia
36174	173	7.40231722480709e-05	TGTGCTCTCGCTACCCATAATGCTGGCAACAACCGTAAGCTGATTTGG	CALATHNAGNNRKLIW	TRAV6*00(837)	NA	TRAJ38*00(314)	8	NA	NA	16	7	NA	NA	TGTGCTCTCGCTACCCATAATGCTGGCAACAACCGTAAGCTGATTTGG	0	48	TRAC*00(65.3)	NA	NA	NA	NA	NA	NA	NA	NA	NA	NA	NA	NA	NA	NA	-5	1	2422	TCRseq_101.clonotypes.ALL	BD	BD -BAL-00	CD8	Other pneumonia
36175	173	7.40231722480709e-05	TGTGCCAGCAGCTCTTCCCACGGGACAGGAAACACTGAAGCTTTCTTT	CASSSSHGTGNTEAFF	TRBV7-9*00(934.6)	TRBD1*00(45)	TRBJ1-1*00(229.3)	13	20	29	30	16	NA	NA	TGTGCCAGCAGCTCTTCCCACGGGACAGGAAACACTGAAGCTTTCTTT	0	48	TRBC1*00(61.7)	NA	NA	NA	NA	NA	NA	NA	NA	NA	NA	NA	NA	NA	NA	-4	-2	2423	TCRseq_101.clonotypes.ALL	BD	BD -BAL-00	CD8	Other pneumonia
36176	173	7.40231722480709e-05	TGTGCCAGCAGCGACCTAGAAAGCGGGACTCCAGATACGCAGTATTTT	CASSDLESGTPDTQYF	TRBV9*00(951.4)	TRBD2*00(35), TRBD1*00(30)	TRBJ2-3*00(224.5)	13	23	30	31	17	NA	NA	TGTGCCAGCAGCGACCTAGAAAGCGGGACTCCAGATACGCAGTATTTT	0	48	TRBC2*00(59.7)	NA	NA	NA	NA	NA	NA	NA	NA	NA	NA	NA	NA	NA	NA	-3	-4	2424	TCRseq_101.clonotypes.ALL	BD	BD -BAL-00	CD8	Other pneumonia
36177	173	7.40231722480709e-05	TGTGCCGTGAACAGGTATGGAGGAAGCCAAGGAAATCTCATCTTT	CAVNRYGGSQGNLIF	TRAV12-2*00(882.4)	NA	TRAJ42*00(303.6)	13	NA	NA	15	1	NA	NA	TGTGCCGTGAACAGGTATGGAGGAAGCCAAGGAAATCTCATCTTT	0	45	TRAC*00(62.6)	NA	NA	NA	NA	NA	NA	NA	NA	NA	NA	NA	NA	NA	NA	0	-5	2425	TCRseq_101.clonotypes.ALL	BD	BD -BAL-00	CD8	Other pneumonia
36178	173	7.40231722480709e-05	TGTGCCAGCAGTTACATCCAGGGCGCCGGGGAGCTGTTTTTT	CASSYIQGAGELFF	TRBV6-5*00(975.3)	TRBD1*00(25), TRBD2*00(25)	TRBJ2-2*00(222.9)	15	18	23	25	9	NA	NA	TGTGCCAGCAGTTACATCCAGGGCGCCGGGGAGCTGTTTTTT	0	42	TRBC2*00(59.8)	NA	NA	NA	NA	NA	NA	NA	NA	NA	NA	NA	NA	NA	NA	-2	-6	2426	TCRseq_101.clonotypes.ALL	BD	BD -BAL-00	CD8	Other pneumonia
36179	173	7.40231722480709e-05	TGTGCAGCAAGCTCAACTGGAGCCAATAGTAAGCTGACATTT	CAASSTGANSKLTF	TRAV29DV5*00(926.7)	NA	TRAJ56*00(289)	12	NA	NA	15	2	NA	NA	TGTGCAGCAAGCTCAACTGGAGCCAATAGTAAGCTGACATTT	0	42	TRAC*00(72.4)	NA	NA	NA	NA	NA	NA	NA	NA	NA	NA	NA	NA	NA	NA	-1	-4	2427	TCRseq_101.clonotypes.ALL	BD	BD -BAL-00	CD8	Other pneumonia
36180	173	7.40231722480709e-05	TGTGTGGTGAACCCCGCAGGCTTTCAGAAACTTGTATTT	CVVNPAGFQKLVF	TRAV12-1*00(860)	NA	TRAJ8*00(268.8)	12	NA	NA	16	3	NA	NA	TGTGTGGTGAACCCCGCAGGCTTTCAGAAACTTGTATTT	0	39	TRAC*00(59.9)	NA	NA	NA	NA	NA	NA	NA	NA	NA	NA	NA	NA	NA	NA	-1	-6	2428	TCRseq_101.clonotypes.ALL	BD	BD -BAL-00	CD8	Other pneumonia
36181	173	7.40231722480709e-05	TGTGCCAGCAGCCAAGCCGCGAACTACGAGCAGTACTTC	CASSQAANYEQYF	TRBV4-2*00(1009.6), TRBV4-3*00(993.6)	NA	TRBJ2-7*00(219.6)	16	NA	NA	23	6	NA	NA	TGTGCCAGCAGCCAAGCCGCGAACTACGAGCAGTACTTC	0	39	TRBC2*00(60.8)	NA	NA	NA	NA	NA	NA	NA	NA	NA	NA	NA	NA	NA	NA	-1	-3	2429	TCRseq_101.clonotypes.ALL	BD	BD -BAL-00	CD8	Other pneumonia
36182	173	7.40231722480709e-05	TGTGCCAGCAGCGCCCGGACCGGGGAGCTGTTTTTT	CASSARTGELFF	TRBV9*00(1009.4)	TRBD1*00(25), TRBD2*00(25)	TRBJ2-2*00(229.7)	13	13	18	18	4	NA	NA	TGTGCCAGCAGCGCCCGGACCGGGGAGCTGTTTTTT	0	36	TRBC2*00(65.7)	NA	NA	NA	NA	NA	NA	NA	NA	NA	NA	NA	NA	NA	NA	-3	-5	2430	TCRseq_101.clonotypes.ALL	BD	BD -BAL-00	CD8	Other pneumonia
36183	173	7.40231722480709e-05	TGTGCCAGCAGCGGTCGGACAGTAGAGCAGTTCTTC	CASSGRTVEQFF	TRBV21-1*00(600.8)	TRBD1*00(30)	TRBJ2-1*00(199.8)	12	16	22	24	11	NA	NA	TGTGCCAGCAGCGGTCGGACAGTAGAGCAGTTCTTC	0	36	TRBC2*00(62.4)	NA	NA	NA	NA	NA	NA	NA	NA	NA	NA	NA	NA	NA	NA	-5	-10	2431	TCRseq_101.clonotypes.ALL	BD	BD -BAL-00	CD8	Other pneumonia
36184	173	7.40231722480709e-05	TGTGCAGCAAGTTCAGGATACAGCACCCTCACCTTT	CAASSGYSTLTF	TRAV13-1*00(967)	NA	TRAJ11*00(279.2)	12	NA	NA	11	NA	NA	NA	TGTGCAGCAAGTTCAGGATACAGCACCCTCACCTTT	0	36	TRAC*00(74.2)	NA	NA	NA	NA	NA	NA	NA	NA	NA	NA	NA	NA	NA	NA	-1	-4	2432	TCRseq_101.clonotypes.ALL	BD	BD -BAL-00	CD8	Other pneumonia
36185	172	7.35952926397005e-05	TGTGCCAGCAGTTTCACTACAGGGGAAGCAGATGGCTACACCTTC	CASSFTTGEADGYTF	TRBV27*00(970)	TRBD1*00(35)	TRBJ1-2*00(209.4)	14	18	25	31	16	NA	NA	TGTGCCAGCAGTTTCACTACAGGGGAAGCAGATGGCTACACCTTC	0	45	TRBC1*00(61.9)	NA	NA	NA	NA	NA	NA	NA	NA	NA	NA	NA	NA	NA	NA	-3	-6	2433	TCRseq_101.clonotypes.ALL	BD	BD -BAL-00	CD8	Other pneumonia
36186	172	7.35952926397005e-05	TGTGCCAGCAGCCAAGGTCTTGGGGCCTCCGGGGAGCTGTTTTTT	CASSQGLGASGELFF	TRBV4-2*00(1001), TRBV4-3*00(985)	NA	TRBJ2-2*00(224.8)	23	NA	NA	28	4	NA	NA	TGTGCCAGCAGCCAAGGTCTTGGGGCCTCCGGGGAGCTGTTTTTT	0	45	TRBC2*00(59.8)	NA	NA	NA	NA	NA	NA	NA	NA	NA	NA	NA	NA	NA	NA	6	-6	2434	TCRseq_101.clonotypes.ALL	BD	BD -BAL-00	CD8	Other pneumonia
36187	172	7.35952926397005e-05	TGTGCAATGAGAGAGCCTAGAGGAAGCCAAGGAAATCTCATCTTT	CAMREPRGSQGNLIF	TRAV14DV4*00(966.6)	NA	TRAJ42*00(284.2)	15	NA	NA	19	3	NA	NA	TGTGCAATGAGAGAGCCTAGAGGAAGCCAAGGAAATCTCATCTTT	0	45	TRAC*00(70.6)	NA	NA	NA	NA	NA	NA	NA	NA	NA	NA	NA	NA	NA	NA	-2	-9	2435	TCRseq_101.clonotypes.ALL	BD	BD -BAL-00	CD8	Other pneumonia
36188	172	7.35952926397005e-05	TGTGCCAGCACAGGGACAGGGGGCTTCTACGAGCAGTACTTC	CASTGTGGFYEQYF	TRBV2*00(956.2)	TRBD1*00(50)	TRBJ2-7*00(223.4)	10	12	22	22	11	NA	NA	TGTGCCAGCACAGGGACAGGGGGCTTCTACGAGCAGTACTTC	0	42	TRBC2*00(55.1)	NA	NA	NA	NA	NA	NA	NA	NA	NA	NA	NA	NA	NA	NA	-7	1	2436	TCRseq_101.clonotypes.ALL	BD	BD -BAL-00	CD8	Other pneumonia
36189	172	7.35952926397005e-05	TGTGCCAGCAGTGCGAGATTAAACGATGAGCAGTTCTTC	CASSARLNDEQFF	TRBV25-1*00(981.7)	NA	TRBJ2-1*00(209.5)	13	NA	NA	25	11	NA	NA	TGTGCCAGCAGTGCGAGATTAAACGATGAGCAGTTCTTC	0	39	TRBC2*00(64.3)	NA	NA	NA	NA	NA	NA	NA	NA	NA	NA	NA	NA	NA	NA	-4	-8	2437	TCRseq_101.clonotypes.ALL	BD	BD -BAL-00	CD8	Other pneumonia
36190	172	7.35952926397005e-05	TGTGCCAGCAGTTACCCAGATACGCAGTATTTT	CASSYPDTQYF	TRBV6-2*00(1028.2), TRBV6-3*00(1012.4)	NA	TRBJ2-3*00(224.5)	15	NA	NA	16	0	NA	NA	TGTGCCAGCAGTTACCCAGATACGCAGTATTTT	0	33	TRBC2*00(63.9)	NA	NA	NA	NA	NA	NA	NA	NA	NA	NA	NA	NA	NA	NA	-2	-4	2438	TCRseq_101.clonotypes.ALL	BD	BD -BAL-00	CD8	Other pneumonia
36191	171	7.31674130313302e-05	TGTGCCAGCAGCTGGGGACAGGGGTCAATGAATGAGCAGTTCTTC	CASSWGQGSMNEQFF	TRBV7-3*00(958.4)	TRBD1*00(50)	TRBJ2-1*00(214.1)	13	14	24	30	16	NA	NA	TGTGCCAGCAGCTGGGGACAGGGGTCAATGAATGAGCAGTTCTTC	0	45	TRBC2*00(62.4)	NA	NA	NA	NA	NA	NA	NA	NA	NA	NA	NA	NA	NA	NA	-4	-7	2439	TCRseq_101.clonotypes.ALL	BD	BD -BAL-00	CD8	Other pneumonia
36192	171	7.31674130313302e-05	TGCGCCAGCAGCCAAACCGGGACAACTGGAAACACCATATATTTT	CASSQTGTTGNTIYF	TRBV4-1*00(977)	TRBD1*00(40), TRBD2*00(35)	TRBJ1-3*00(239.8)	15	16	24	25	9	NA	NA	TGCGCCAGCAGCCAAACCGGGACAACTGGAAACACCATATATTTT	0	45	TRBC1*00(60.2)	NA	NA	NA	NA	NA	NA	NA	NA	NA	NA	NA	NA	NA	NA	-2	-2	2440	TCRseq_101.clonotypes.ALL	BD	BD -BAL-00	CD8	Other pneumonia
36193	171	7.31674130313302e-05	TGTGCCACCAAAGGGACAGATCCTGGAAACACCATATATTTT	CATKGTDPGNTIYF	TRBV24-1*00(963.7)	TRBD1*00(35)	TRBJ1-3*00(239.4)	10	12	19	22	11	NA	NA	TGTGCCACCAAAGGGACAGATCCTGGAAACACCATATATTTT	0	42	TRBC1*00(58.3)	NA	NA	NA	NA	NA	NA	NA	NA	NA	NA	NA	NA	NA	NA	-8	-2	2441	TCRseq_101.clonotypes.ALL	BD	BD -BAL-00	CD8	Other pneumonia
36194	171	7.31674130313302e-05	TGTGCCAGCAGTTTTTCTCTTCTATTGGATACGCAGTATTTT	CASSFSLLLDTQYF	TRBV11-3*00(970.3)	NA	TRBJ2-3*00(214.6)	11	NA	NA	27	15	NA	NA	TGTGCCAGCAGTTTTTCTCTTCTATTGGATACGCAGTATTTT	0	42	TRBC2*00(58.3)	NA	NA	NA	NA	NA	NA	NA	NA	NA	NA	NA	NA	NA	NA	-6	-6	2442	TCRseq_101.clonotypes.ALL	BD	BD -BAL-00	CD8	Other pneumonia
36195	171	7.31674130313302e-05	TGTGCTACGGGAGGAGGAAACAAACTCACCTTT	CATGGGNKLTF	TRAV17*00(996.2)	NA	TRAJ10*00(284.4)	10	NA	NA	6	NA	NA	NA	TGTGCTACGGGAGGAGGAAACAAACTCACCTTT	0	33	TRAC*00(72.1)	NA	NA	NA	NA	NA	NA	NA	NA	NA	NA	NA	NA	NA	NA	-3	-6	2444	TCRseq_101.clonotypes.ALL	BD	BD -BAL-00	CD8	Other pneumonia
36196	171	7.31674130313302e-05	TGCCTCGTGGACACCGACAAGCTCATCTTT	CLVDTDKLIF	TRAV4*00(490.9)	NA	TRAJ34*00(254.3)	10	NA	NA	10	NA	NA	NA	TGCCTCGTGGACACCGACAAGCTCATCTTT	0	30	TRAC*00(71)	NA	NA	NA	NA	NA	NA	NA	NA	NA	NA	NA	NA	NA	NA	-6	-7	2445	TCRseq_101.clonotypes.ALL	BD	BD -BAL-00	CD8	Other pneumonia
36197	170	7.27395334229599e-05	TGTGCCAGCAGCCTGGGGACTAGCGGGAGTGTCGCAGATACGCAGTATTTT	CASSLGTSGSVADTQYF	TRBV3-1*00(941.9)	TRBD2*00(70)	TRBJ2-3*00(224.3)	13	15	29	34	20	NA	NA	TGTGCCAGCAGCCTGGGGACTAGCGGGAGTGTCGCAGATACGCAGTATTTT	0	51	TRBC2*00(61.7)	NA	NA	NA	NA	NA	NA	NA	NA	NA	NA	NA	NA	NA	NA	-4	-4	2446	TCRseq_101.clonotypes.ALL	BD	BD -BAL-00	CD8	Other pneumonia
36198	170	7.27395334229599e-05	TGTGCCAGCAGCAAACCGGGACTCCAGGGGGAGACCCAGTACTTC	CASSKPGLQGETQYF	TRBV3-1*00(959.4)	TRBD2*00(40), TRBD1*00(35)	TRBJ2-5*00(214.8)	12	15	23	30	17	NA	NA	TGTGCCAGCAGCAAACCGGGACTCCAGGGGGAGACCCAGTACTTC	0	45	TRBC2*00(64.4)	NA	NA	NA	NA	NA	NA	NA	NA	NA	NA	NA	NA	NA	NA	-5	-5	2447	TCRseq_101.clonotypes.ALL	BD	BD -BAL-00	CD8	Other pneumonia
36199	170	7.27395334229599e-05	TGTGCCAGCAGCTTAGCGGGAGGTGGGAATGAGCAGTTCTTC	CASSLAGGGNEQFF	TRBV7-6*00(977.6)	TRBD2*00(25)	TRBJ2-1*00(214.8)	18	18	23	27	8	NA	NA	TGTGCCAGCAGCTTAGCGGGAGGTGGGAATGAGCAGTTCTTC	0	42	TRBC2*00(61.2)	NA	NA	NA	NA	NA	NA	NA	NA	NA	NA	NA	NA	NA	NA	1	-7	2449	TCRseq_101.clonotypes.ALL	BD	BD -BAL-00	CD8	Other pneumonia
36200	169	7.23116538145895e-05	TGCGCCAGCAGCCAAGTAGGAAGCGAGGGGGAGGCTCACACAGATACGCAGTATTTT	CASSQVGSEGEAHTDTQYF	TRBV4-1*00(920.8)	TRBD1*00(30), TRBD2*00(30)	TRBJ2-3*00(234.6)	16	25	31	38	21	NA	NA	TGCGCCAGCAGCCAAGTAGGAAGCGAGGGGGAGGCTCACACAGATACGCAGTATTTT	0	57	TRBC2*00(59.8)	NA	NA	NA	NA	NA	NA	NA	NA	NA	NA	NA	NA	NA	NA	-1	-2	2450	TCRseq_101.clonotypes.ALL	BD	BD -BAL-00	CD8	Other pneumonia
36201	169	7.23116538145895e-05	TGTGCTCTGAGTGAGGTGAACCTTCAGGGAGCCCAGAAGCTGGTATTT	CALSEVNLQGAQKLVF	TRAV19*00(871.4)	NA	TRAJ54*00(284.4)	16	NA	NA	22	5	NA	NA	TGTGCTCTGAGTGAGGTGAACCTTCAGGGAGCCCAGAAGCTGGTATTT	0	48	TRAC*00(63.3)	NA	NA	NA	NA	NA	NA	NA	NA	NA	NA	NA	NA	NA	NA	-1	-3	2451	TCRseq_101.clonotypes.ALL	BD	BD -BAL-00	CD8	Other pneumonia
36202	169	7.23116538145895e-05	TGTGCCAGCAGGGGGTTGGGTGCGGGCCAAACCTACGAGCAGTACTTC	CASRGLGAGQTYEQYF	TRBV6-2*00(849.4), TRBV6-3*00(846.5)	TRBD2*00(25)	TRBJ2-7*00(224.7)	11	21	26	31	19	NA	NA	TGTGCCAGCAGGGGGTTGGGTGCGGGCCAAACCTACGAGCAGTACTTC	0	48	TRBC2*00(64)	NA	NA	NA	NA	NA	NA	NA	NA	NA	NA	NA	NA	NA	NA	-6	-2	2452	TCRseq_101.clonotypes.ALL	BD	BD -BAL-00	CD8	Other pneumonia
36203	169	7.23116538145895e-05	TGTGCTCTGAGTGAAAGGAGCTCAGGAACCTACAAATACATCTTT	CALSERSSGTYKYIF	TRAV9-2*00(963.2)	NA	TRAJ40*00(279.4)	14	NA	NA	20	5	NA	NA	TGTGCTCTGAGTGAAAGGAGCTCAGGAACCTACAAATACATCTTT	0	45	TRAC*00(67.8)	NA	NA	NA	NA	NA	NA	NA	NA	NA	NA	NA	NA	NA	NA	0	-5	2453	TCRseq_101.clonotypes.ALL	BD	BD -BAL-00	CD8	Other pneumonia
36204	169	7.23116538145895e-05	TGTGCCAGCAGCTTCGGGACAGGGGGCCACGGGGAGCTGTTTTTT	CASSFGTGGHGELFF	TRBV11-2*00(968.4)	TRBD1*00(65)	TRBJ2-2*00(219.5)	14	14	27	29	14	NA	NA	TGTGCCAGCAGCTTCGGGACAGGGGGCCACGGGGAGCTGTTTTTT	0	45	TRBC2*00(65.1)	NA	NA	NA	NA	NA	NA	NA	NA	NA	NA	NA	NA	NA	NA	-3	-7	2454	TCRseq_101.clonotypes.ALL	BD	BD -BAL-00	CD8	Other pneumonia
36205	169	7.23116538145895e-05	TGTGCCAGCAGCTTCGGACAGGGCTCTGGAAACACCATATATTTT	CASSFGQGSGNTIYF	TRBV7-9*00(965.3)	NA	TRBJ1-3*00(258.4)	14	NA	NA	18	3	NA	NA	TGTGCCAGCAGCTTCGGACAGGGCTCTGGAAACACCATATATTTT	0	45	TRBC1*00(55.4)	NA	NA	NA	NA	NA	NA	NA	NA	NA	NA	NA	NA	NA	NA	-3	5	2455	TCRseq_101.clonotypes.ALL	BD	BD -BAL-00	CD8	Other pneumonia
36206	169	7.23116538145895e-05	TGCAGCGTCGTAAAGGGACAGGCGAACTATGGCTACACCTTC	CSVVKGQANYGYTF	TRBV29-1*00(964.1)	TRBD1*00(40)	TRBJ1-2*00(229.8)	8	14	22	24	15	NA	NA	TGCAGCGTCGTAAAGGGACAGGCGAACTATGGCTACACCTTC	0	42	TRBC1*00(59.6)	NA	NA	NA	NA	NA	NA	NA	NA	NA	NA	NA	NA	NA	NA	-6	-2	2457	TCRseq_101.clonotypes.ALL	BD	BD -BAL-00	CD8	Other pneumonia
36207	169	7.23116538145895e-05	TGTGCTGTGAGGACCGGCCAGGGAGGAAAGCTTATCTTC	CAVRTGQGGKLIF	TRAV1-2*00(970.4)	NA	TRAJ23*00(264.1)	11	NA	NA	17	5	NA	NA	TGTGCTGTGAGGACCGGCCAGGGAGGAAAGCTTATCTTC	0	39	TRAC*00(68)	NA	NA	NA	NA	NA	NA	NA	NA	NA	NA	NA	NA	NA	NA	-3	-10	2458	TCRseq_101.clonotypes.ALL	BD	BD -BAL-00	CD8	Other pneumonia
36208	169	7.23116538145895e-05	TGTGCTGTGAGAGGAACCTACAAATACATCTTT	CAVRGTYKYIF	TRAV1-2*00(1002.2)	NA	TRAJ40*00(264.1)	13	NA	NA	11	NA	NA	NA	TGTGCTGTGAGAGGAACCTACAAATACATCTTT	0	33	TRAC*00(68.9)	NA	NA	NA	NA	NA	NA	NA	NA	NA	NA	NA	NA	NA	NA	-1	-8	2459	TCRseq_101.clonotypes.ALL	BD	BD -BAL-00	CD8	Other pneumonia
36209	168	7.18837742062191e-05	TGTGCTGTGAGGGCGTACTCTGGGGCTGGGAGTTACCAACTCACTTTC	CAVRAYSGAGSYQLTF	TRAV1-2*00(929.2)	NA	TRAJ28*00(319)	11	NA	NA	15	3	NA	NA	TGTGCTGTGAGGGCGTACTCTGGGGCTGGGAGTTACCAACTCACTTTC	0	48	TRAC*00(70.5)	NA	NA	NA	NA	NA	NA	NA	NA	NA	NA	NA	NA	NA	NA	-3	-2	2460	TCRseq_101.clonotypes.ALL	BD	BD -BAL-00	CD8	Other pneumonia
36210	168	7.18837742062191e-05	TGTGCCAGCAGCCAATACGGACGGAACTCCTACGAGCAGTACTTC	CASSQYGRNSYEQYF	TRBV6-5*00(949.3)	NA	TRBJ2-7*00(239)	11	NA	NA	22	10	NA	NA	TGTGCCAGCAGCCAATACGGACGGAACTCCTACGAGCAGTACTTC	0	45	TRBC2*00(62)	NA	NA	NA	NA	NA	NA	NA	NA	NA	NA	NA	NA	NA	NA	-6	4	2461	TCRseq_101.clonotypes.ALL	BD	BD -BAL-00	CD8	Other pneumonia
36211	168	7.18837742062191e-05	TGCGCCAGCAGCCAGTATCCAGGGGACAGAAACATTCAGTACTTC	CASSQYPGDRNIQYF	TRBV4-1*00(971.7)	TRBD1*00(35)	TRBJ2-4*00(219.5)	14	22	29	29	14	NA	NA	TGCGCCAGCAGCCAGTATCCAGGGGACAGAAACATTCAGTACTTC	0	45	TRBC2*00(62.9)	NA	NA	NA	NA	NA	NA	NA	NA	NA	NA	NA	NA	NA	NA	-3	-6	2462	TCRseq_101.clonotypes.ALL	BD	BD -BAL-00	CD8	Other pneumonia
36212	168	7.18837742062191e-05	TGTGCCAGCAGCCTCGGTGGCACGCCGTATGGCTACACCTTC	CASSLGGTPYGYTF	TRBV27*00(967.3)	NA	TRBJ1-2*00(214.5)	11	NA	NA	27	15	NA	NA	TGTGCCAGCAGCCTCGGTGGCACGCCGTATGGCTACACCTTC	0	42	TRBC1*00(60.7)	NA	NA	NA	NA	NA	NA	NA	NA	NA	NA	NA	NA	NA	NA	-6	-5	2463	TCRseq_101.clonotypes.ALL	BD	BD -BAL-00	CD8	Other pneumonia
36213	168	7.18837742062191e-05	TGCGCCAGCAGCTTAGGGACAGGACAAGAGACCCAGTACTTC	CASSLGTGQETQYF	TRBV5-1*00(982)	TRBD1*00(40)	TRBJ2-5*00(229.5)	14	15	23	24	9	NA	NA	TGCGCCAGCAGCTTAGGGACAGGACAAGAGACCCAGTACTTC	0	42	TRBC2*00(63.6)	NA	NA	NA	NA	NA	NA	NA	NA	NA	NA	NA	NA	NA	NA	-2	-2	2464	TCRseq_101.clonotypes.ALL	BD	BD -BAL-00	CD8	Other pneumonia
36214	168	7.18837742062191e-05	TGTGCCACCAGTGACCACCGCACAGATACGCAGTATTTT	CATSDHRTDTQYF	TRBV24-1*00(996.5)	NA	TRBJ2-3*00(239.6)	14	NA	NA	19	4	NA	NA	TGTGCCACCAGTGACCACCGCACAGATACGCAGTATTTT	0	39	TRBC2*00(63.5)	NA	NA	NA	NA	NA	NA	NA	NA	NA	NA	NA	NA	NA	NA	-4	-1	2465	TCRseq_101.clonotypes.ALL	BD	BD -BAL-00	CD8	Other pneumonia
36215	168	7.18837742062191e-05	TGTGCCAGCAGCCCCGCAGGGGTTTATGGCTACACCTTC	CASSPAGVYGYTF	TRBV7-8*00(994.7)	TRBD1*00(30)	TRBJ1-2*00(214.7)	12	16	22	24	11	NA	NA	TGTGCCAGCAGCCCCGCAGGGGTTTATGGCTACACCTTC	0	39	TRBC1*00(65.2)	NA	NA	NA	NA	NA	NA	NA	NA	NA	NA	NA	NA	NA	NA	-5	-5	2466	TCRseq_101.clonotypes.ALL	BD	BD -BAL-00	CD8	Other pneumonia
36216	168	7.18837742062191e-05	TGTGCCAGCAGATCAGGACAGAACACTGAAGCTTTCTTT	CASRSGQNTEAFF	TRBV6-5*00(982.5)	TRBD1*00(25)	TRBJ1-1*00(234.7)	11	15	20	20	8	NA	NA	TGTGCCAGCAGATCAGGACAGAACACTGAAGCTTTCTTT	0	39	TRBC1*00(64.2)	NA	NA	NA	NA	NA	NA	NA	NA	NA	NA	NA	NA	NA	NA	-6	-1	2467	TCRseq_101.clonotypes.ALL	BD	BD -BAL-00	CD8	Other pneumonia
36217	168	7.18837742062191e-05	TGTGCTTATGGAACCGGTAACCAGTTCTATTTT	CAYGTGNQFYF	TRAV38-2DV8*00(989)	NA	TRAJ49*00(259.3)	9	NA	NA	12	2	NA	NA	TGTGCTTATGGAACCGGTAACCAGTTCTATTTT	0	33	TRAC*00(69.4)	NA	NA	NA	NA	NA	NA	NA	NA	NA	NA	NA	NA	NA	NA	-7	-4	2468	TCRseq_101.clonotypes.ALL	BD	BD -BAL-00	CD8	Other pneumonia
36218	168	7.18837742062191e-05	TGTGCTGTGAGATTACATGCCAGACTCATGTTT	CAVRLHARLMF	TRAV3*00(533.9)	NA	TRAJ31*00(235.1)	12	NA	NA	16	3	NA	NA	TGTGCTGTGAGATTACATGCCAGACTCATGTTT	0	33	TRAC*00(56.2)	NA	NA	NA	NA	NA	NA	NA	NA	NA	NA	NA	NA	NA	NA	-4	-9	2469	TCRseq_101.clonotypes.ALL	BD	BD -BAL-00	CD8	Other pneumonia
36219	168	7.18837742062191e-05	TGTGCCCCTTCAGGAAACACACCTCTTGTCTTT	CAPSGNTPLVF	TRAV2*00(973.1)	NA	TRAJ29*00(279.2)	5	NA	NA	8	2	NA	NA	TGTGCCCCTTCAGGAAACACACCTCTTGTCTTT	0	33	TRAC*00(69.5)	NA	NA	NA	NA	NA	NA	NA	NA	NA	NA	NA	NA	NA	NA	-9	-4	2470	TCRseq_101.clonotypes.ALL	BD	BD -BAL-00	CD8	Other pneumonia
36220	167	7.14558945978488e-05	TGTGCCAGCATGGAGGACAGGGGGATAGTTCAGTCTGGGGCCAACGTCCTGACTTTC	CASMEDRGIVQSGANVLTF	TRBV2*00(903.2)	TRBD1*00(50)	TRBJ2-6*00(259.8)	10	14	24	33	22	NA	NA	TGTGCCAGCATGGAGGACAGGGGGATAGTTCAGTCTGGGGCCAACGTCCTGACTTTC	0	57	TRBC2*00(60.5)	NA	NA	NA	NA	NA	NA	NA	NA	NA	NA	NA	NA	NA	NA	-7	-1	2471	TCRseq_101.clonotypes.ALL	BD	BD -BAL-00	CD8	Other pneumonia
36221	167	7.14558945978488e-05	TGTGCCAGCAGATGGACAGGGGGTGGGTCCTACAATGAGCAGTTCTTC	CASRWTGGGSYNEQFF	TRBV7-9*00(936.5)	TRBD1*00(50)	TRBJ2-1*00(245)	11	13	23	27	15	NA	NA	TGTGCCAGCAGATGGACAGGGGGTGGGTCCTACAATGAGCAGTTCTTC	0	48	TRBC2*00(64.9)	NA	NA	NA	NA	NA	NA	NA	NA	NA	NA	NA	NA	NA	NA	-6	-1	2472	TCRseq_101.clonotypes.ALL	BD	BD -BAL-00	CD8	Other pneumonia
36222	167	7.14558945978488e-05	TGTGCAGCCGCTCTCTTGAATTCTGGGGGTTACCAGAAAGTTACCTTT	CAAALLNSGGYQKVTF	TRAV25*00(725.2)	NA	TRAJ13*00(314.5)	7	NA	NA	16	8	NA	NA	TGTGCAGCCGCTCTCTTGAATTCTGGGGGTTACCAGAAAGTTACCTTT	0	48	TRAC*00(64.3)	NA	NA	NA	NA	NA	NA	NA	NA	NA	NA	NA	NA	NA	NA	-2	0	2473	TCRseq_101.clonotypes.ALL	BD	BD -BAL-00	CD8	Other pneumonia
36223	167	7.14558945978488e-05	TGTGCAGCAATTACGTTTTCTAACGACTACAAGCTCAGCTTT	CAAITFSNDYKLSF	TRAV13-1*00(947.3)	NA	TRAJ20*00(277.7)	10	NA	NA	17	6	NA	NA	TGTGCAGCAATTACGTTTTCTAACGACTACAAGCTCAGCTTT	0	42	TRAC*00(70.2)	NA	NA	NA	NA	NA	NA	NA	NA	NA	NA	NA	NA	NA	NA	-3	-1	2474	TCRseq_101.clonotypes.ALL	BD	BD -BAL-00	CD8	Other pneumonia
36224	167	7.14558945978488e-05	TGTGTGGTGAACACTGGAGGCTTCAAAACTATCTTT	CVVNTGGFKTIF	TRAV12-1*00(779.2)	NA	TRAJ9*00(273.6)	13	NA	NA	12	NA	NA	NA	TGTGTGGTGAACACTGGAGGCTTCAAAACTATCTTT	0	36	TRAC*00(65.7)	NA	NA	NA	NA	NA	NA	NA	NA	NA	NA	NA	NA	NA	NA	0	-6	2477	TCRseq_101.clonotypes.ALL	BD	BD -BAL-00	CD8	Other pneumonia
36225	167	7.14558945978488e-05	TGTGCTCTGAAGAGCTACACCGACAAGCTCATCTTT	CALKSYTDKLIF	TRAV19*00(899.7)	NA	TRAJ34*00(253)	10	NA	NA	16	5	NA	NA	TGTGCTCTGAAGAGCTACACCGACAAGCTCATCTTT	0	36	TRAC*00(65.4)	NA	NA	NA	NA	NA	NA	NA	NA	NA	NA	NA	NA	NA	NA	-7	-7	2478	TCRseq_101.clonotypes.ALL	BD	BD -BAL-00	CD8	Other pneumonia
36226	167	7.14558945978488e-05	TGCAGCGTTTTCCCACAGGGGAGTTTAGCTTTCTTT	CSVFPQGSLAFF	TRBV29-1*00(720.7)	TRBD1*00(35)	TRBJ1-1*00(189.3)	9	14	21	26	16	NA	NA	TGCAGCGTTTTCCCACAGGGGAGTTTAGCTTTCTTT	0	36	TRBC1*00(62.7)	NA	NA	NA	NA	NA	NA	NA	NA	NA	NA	NA	NA	NA	NA	-5	-10	2479	TCRseq_101.clonotypes.ALL	BD	BD -BAL-00	CD8	Other pneumonia
36227	167	7.14558945978488e-05	TGTGCCAGCAGCGAGGGGGGAGGCTACACCTTC	CASSEGGGYTF	TRBV7-3*00(908.6)	TRBD1*00(30)	TRBJ1-2*00(199.4)	12	13	19	21	8	NA	NA	TGTGCCAGCAGCGAGGGGGGAGGCTACACCTTC	0	33	TRBC1*00(64.8)	NA	NA	NA	NA	NA	NA	NA	NA	NA	NA	NA	NA	NA	NA	-5	-8	2480	TCRseq_101.clonotypes.ALL	BD	BD -BAL-00	CD8	Other pneumonia
36228	166	7.10280149894784e-05	TGTGCAGAGATTCACATTATACTCACGGGAGGAGGAAACAAACTCACCTTT	CAEIHIILTGGGNKLTF	TRAV13-2*00(761.9)	NA	TRAJ10*00(323.6)	10	NA	NA	17	6	NA	NA	TGTGCAGAGATTCACATTATACTCACGGGAGGAGGAAACAAACTCACCTTT	0	51	TRAC*00(60.7)	NA	NA	NA	NA	NA	NA	NA	NA	NA	NA	NA	NA	NA	NA	-3	1	2481	TCRseq_101.clonotypes.ALL	BD	BD -BAL-00	CD8	Other pneumonia
36229	166	7.10280149894784e-05	TGTGCCAGCAGCGTGTACGGGACCTTAACCGGGGATACGCAGTATTTT	CASSVYGTLTGDTQYF	TRBV7-2*00(939.2)	TRBD1*00(30), TRBD2*00(30)	TRBJ2-3*00(214.8)	12	17	23	33	20	NA	NA	TGTGCCAGCAGCGTGTACGGGACCTTAACCGGGGATACGCAGTATTTT	0	48	TRBC2*00(60.9)	NA	NA	NA	NA	NA	NA	NA	NA	NA	NA	NA	NA	NA	NA	-5	-6	2482	TCRseq_101.clonotypes.ALL	BD	BD -BAL-00	CD8	Other pneumonia
36230	166	7.10280149894784e-05	TGTGCCAGCAGTTCAACTAGCGGTGGTTACAATGAGCAGTTCTTC	CASSSTSGGYNEQFF	TRBV6-5*00(967)	TRBD2*00(40)	TRBJ2-1*00(229.3)	13	15	23	27	13	NA	NA	TGTGCCAGCAGTTCAACTAGCGGTGGTTACAATGAGCAGTTCTTC	0	45	TRBC2*00(66)	NA	NA	NA	NA	NA	NA	NA	NA	NA	NA	NA	NA	NA	NA	-4	-4	2483	TCRseq_101.clonotypes.ALL	BD	BD -BAL-00	CD8	Other pneumonia
36231	166	7.10280149894784e-05	TGTGCCAGCAGTTACTCGATAACAGACCCCTATGGCTACACCTTC	CASSYSITDPYGYTF	TRBV6-6*00(994.1)	NA	TRBJ1-2*00(219.3)	19	NA	NA	29	9	NA	NA	TGTGCCAGCAGTTACTCGATAACAGACCCCTATGGCTACACCTTC	0	45	TRBC1*00(58.7)	NA	NA	NA	NA	NA	NA	NA	NA	NA	NA	NA	NA	NA	NA	2	-4	2484	TCRseq_101.clonotypes.ALL	BD	BD -BAL-00	CD8	Other pneumonia
36232	166	7.10280149894784e-05	TGTGCCAGCAGTGCCACTAGTTACCCCTACAATGAGCAGTTCTTC	CASSATSYPYNEQFF	TRBV27*00(955.5)	TRBD2*00(25)	TRBJ2-1*00(239.1)	12	16	21	25	12	NA	NA	TGTGCCAGCAGTGCCACTAGTTACCCCTACAATGAGCAGTTCTTC	0	45	TRBC2*00(61.2)	NA	NA	NA	NA	NA	NA	NA	NA	NA	NA	NA	NA	NA	NA	-5	-2	2485	TCRseq_101.clonotypes.ALL	BD	BD -BAL-00	CD8	Other pneumonia
36233	166	7.10280149894784e-05	TGTGCCAGCAGCCAAGAACGGGACAGCTCCTACGAGCAGTACTTC	CASSQERDSSYEQYF	TRBV4-2*00(985.5), TRBV4-3*00(969.5)	TRBD1*00(30), TRBD2*00(30)	TRBJ2-7*00(244.2)	17	18	24	24	6	NA	NA	TGTGCCAGCAGCCAAGAACGGGACAGCTCCTACGAGCAGTACTTC	0	45	TRBC2*00(61.3)	NA	NA	NA	NA	NA	NA	NA	NA	NA	NA	NA	NA	NA	NA	0	2	2486	TCRseq_101.clonotypes.ALL	BD	BD -BAL-00	CD8	Other pneumonia
36234	166	7.10280149894784e-05	TGTGCAGCAACGTCCACGGGAGGAGGAAACAAACTCACCTTT	CAATSTGGGNKLTF	TRAV29DV5*00(955.5)	NA	TRAJ10*00(293.4)	10	NA	NA	14	3	NA	NA	TGTGCAGCAACGTCCACGGGAGGAGGAAACAAACTCACCTTT	0	42	TRAC*00(72.7)	NA	NA	NA	NA	NA	NA	NA	NA	NA	NA	NA	NA	NA	NA	-3	-5	2487	TCRseq_101.clonotypes.ALL	BD	BD -BAL-00	CD8	Other pneumonia
36235	166	7.10280149894784e-05	TGTGTGGTTCCCTATAACCAGGGAGGAAAGCTTATCTTC	CVVPYNQGGKLIF	TRAV12-1*00(957.4)	NA	TRAJ23*00(288.9)	8	NA	NA	12	3	NA	NA	TGTGTGGTTCCCTATAACCAGGGAGGAAAGCTTATCTTC	0	39	TRAC*00(68.8)	NA	NA	NA	NA	NA	NA	NA	NA	NA	NA	NA	NA	NA	NA	-5	-5	2488	TCRseq_101.clonotypes.ALL	BD	BD -BAL-00	CD8	Other pneumonia
36236	166	7.10280149894784e-05	TGTGCCTGGAGTCGTGACAACTCCTACGAGCAGTACTTC	CAWSRDNSYEQYF	TRBV30*00(164.9)	NA	TRBJ2-7*00(239.2)	12	NA	NA	20	7	NA	NA	TGTGCCTGGAGTCGTGACAACTCCTACGAGCAGTACTTC	0	39	TRBC2*00(4.8)	NA	NA	NA	NA	NA	NA	NA	NA	NA	NA	NA	NA	NA	NA	-2	0	2489	TCRseq_101.clonotypes.ALL	BD	BD -BAL-00	CD8	Other pneumonia
36237	166	7.10280149894784e-05	TGTGCAGCAAGCGATGGGAATAACAATGACATGCGCTTT	CAASDGNNNDMRF	TRAV29DV5*00(983.2)	NA	TRAJ43*00(259.2)	13	NA	NA	18	4	NA	NA	TGTGCAGCAAGCGATGGGAATAACAATGACATGCGCTTT	0	39	TRAC*00(71.8)	NA	NA	NA	NA	NA	NA	NA	NA	NA	NA	NA	NA	NA	NA	0	-2	2490	TCRseq_101.clonotypes.ALL	BD	BD -BAL-00	CD8	Other pneumonia
36238	166	7.10280149894784e-05	TGTGCCAGCAGTGAACCAGGGCCCATGACTTTCTTT	CASSEPGPMTFF	TRBV2*00(998.6)	TRBD2*00(35)	TRBJ1-1*00(178.9)	15	17	24	28	12	NA	NA	TGTGCCAGCAGTGAACCAGGGCCCATGACTTTCTTT	0	36	TRBC1*00(64.6)	NA	NA	NA	NA	NA	NA	NA	NA	NA	NA	NA	NA	NA	NA	-2	-12	2492	TCRseq_101.clonotypes.ALL	BD	BD -BAL-00	CD8	Other pneumonia
36239	166	7.10280149894784e-05	TGTGCCAGCAGTTCGGGAGACGAGCAGTACTTC	CASSSGDEQYF	TRBV6-2*00(1027.8), TRBV6-3*00(1011.9)	TRBD2*00(30)	TRBJ2-7*00(209.6)	13	13	19	19	5	NA	NA	TGTGCCAGCAGTTCGGGAGACGAGCAGTACTTC	0	33	TRBC2*00(61.2)	NA	NA	NA	NA	NA	NA	NA	NA	NA	NA	NA	NA	NA	NA	-4	-5	2493	TCRseq_101.clonotypes.ALL	BD	BD -BAL-00	CD8	Other pneumonia
36240	165	7.06001353811081e-05	TGTGCCAGCAGTTTGGATTATCCCGGACAGGTCCGGGGGGAGCTGTTTTTT	CASSLDYPGQVRGELFF	TRBV27*00(935.4)	TRBD1*00(35), TRBD2*00(30)	TRBJ2-2*00(212.6)	14	24	31	36	21	NA	NA	TGTGCCAGCAGTTTGGATTATCCCGGACAGGTCCGGGGGGAGCTGTTTTTT	0	51	TRBC2*00(57.9)	NA	NA	NA	NA	NA	NA	NA	NA	NA	NA	NA	NA	NA	NA	-3	-8	2494	TCRseq_101.clonotypes.ALL	BD	BD -BAL-00	CD8	Other pneumonia
36241	165	7.06001353811081e-05	TGTGCCAGCAGCGCCTCCGGGGGCGGGAGTTATGGCTACACCTTC	CASSASGGGSYGYTF	TRBV5-5*00(952.7), TRBV5-7*00(845.4)	TRBD1*00(35), TRBD2*00(35)	TRBJ1-2*00(214.7)	12	18	25	30	17	NA	NA	TGTGCCAGCAGCGCCTCCGGGGGCGGGAGTTATGGCTACACCTTC	0	45	TRBC1*00(59.7)	NA	NA	NA	NA	NA	NA	NA	NA	NA	NA	NA	NA	NA	NA	-4	-5	2495	TCRseq_101.clonotypes.ALL	BD	BD -BAL-00	CD8	Other pneumonia
36242	165	7.06001353811081e-05	TGTGCCACCAGTGATTTGGCCAGGGATGGAGGCTACACCTTC	CATSDLARDGGYTF	TRBV24-1*00(1006.4)	TRBD1*00(25)	TRBJ1-2*00(199.5)	18	20	25	30	11	NA	NA	TGTGCCACCAGTGATTTGGCCAGGGATGGAGGCTACACCTTC	0	42	TRBC1*00(63.5)	NA	NA	NA	NA	NA	NA	NA	NA	NA	NA	NA	NA	NA	NA	0	-8	2496	TCRseq_101.clonotypes.ALL	BD	BD -BAL-00	CD8	Other pneumonia
36243	165	7.06001353811081e-05	TGCGCCAGCAGCCAGGACGGGGGTTGGGAGCAGTACTTC	CASSQDGGWEQYF	TRBV4-1*00(992.5)	TRBD1*00(29)	TRBJ2-7*00(199.2)	14	14	23	27	12	NA	NA	TGCGCCAGCAGCCAGGACGGGGGTTGGGAGCAGTACTTC	0	39	TRBC2*00(59.6)	NA	NA	NA	NA	NA	NA	NA	NA	NA	NA	NA	NA	NA	NA	-3	-7	2497	TCRseq_101.clonotypes.ALL	BD	BD -BAL-00	CD8	Other pneumonia
36244	165	7.06001353811081e-05	TGTGCTGTGGATTCTAACGACTACAAGCTCAGCTTT	CAVDSNDYKLSF	TRAV1-2*00(974.1)	NA	TRAJ20*00(278.8)	9	NA	NA	11	1	NA	NA	TGTGCTGTGGATTCTAACGACTACAAGCTCAGCTTT	0	36	TRAC*00(66.1)	NA	NA	NA	NA	NA	NA	NA	NA	NA	NA	NA	NA	NA	NA	-5	-1	2498	TCRseq_101.clonotypes.ALL	BD	BD -BAL-00	CD8	Other pneumonia
36245	165	7.06001353811081e-05	TGTGCTGGGCCACCCCGCAACAATGACATGCGCTTT	CAGPPRNNDMRF	TRAV35*00(626.4)	NA	TRAJ43*00(244.3)	10	NA	NA	18	7	NA	NA	TGTGCTGGGCCACCCCGCAACAATGACATGCGCTTT	0	36	TRAC*00(77.6)	NA	NA	NA	NA	NA	NA	NA	NA	NA	NA	NA	NA	NA	NA	-2	-5	2499	TCRseq_101.clonotypes.ALL	BD	BD -BAL-00	CD8	Other pneumonia
36246	165	7.06001353811081e-05	TGGAAGGGGAAGGGGAACAACAGACTCGCTTTT	WKGKGNNRLAF	TRAV8-4*00(489.9)	NA	TRAJ7*00(259.3)	2	NA	NA	12	9	NA	NA	TGGAAGGGGAAGGGGAACAACAGACTCGCTTTT	0	33	TRAC*00(49)	NA	NA	NA	NA	NA	NA	NA	NA	NA	NA	NA	NA	NA	NA	-12	-7	2500	TCRseq_101.clonotypes.ALL	BD	BD -BAL-00	CD8	Other pneumonia
36247	164	7.01722557727377e-05	TGTGCCAGCAGCGACCGGACTAGCGTGGGCCCCAAAGAGACCCAGTACTTC	CASSDRTSVGPKETQYF	TRBV9*00(932.6)	TRBD2*00(45)	TRBJ2-5*00(224.5)	13	16	25	34	20	NA	NA	TGTGCCAGCAGCGACCGGACTAGCGTGGGCCCCAAAGAGACCCAGTACTTC	0	51	TRBC2*00(63.4)	NA	NA	NA	NA	NA	NA	NA	NA	NA	NA	NA	NA	NA	NA	-3	-3	2501	TCRseq_101.clonotypes.ALL	BD	BD -BAL-00	CD8	Other pneumonia
36248	164	7.01722557727377e-05	TGTGCCACCAGTGATTTCGCGGGATATGAGCAGTTCTTC	CATSDFAGYEQFF	TRBV24-1*00(1010.5)	TRBD2*00(30)	TRBJ2-1*00(209.7)	17	18	24	25	7	NA	NA	TGTGCCACCAGTGATTTCGCGGGATATGAGCAGTTCTTC	0	39	TRBC2*00(60)	NA	NA	NA	NA	NA	NA	NA	NA	NA	NA	NA	NA	NA	NA	-1	-8	2502	TCRseq_101.clonotypes.ALL	BD	BD -BAL-00	CD8	Other pneumonia
36249	164	7.01722557727377e-05	TGTGCCAGCAGCGGGTCCGTCGACGAGCAGTACTTC	CASSGSVDEQYF	TRBV9*00(1009.6)	NA	TRBJ2-7*00(209.3)	13	NA	NA	22	8	NA	NA	TGTGCCAGCAGCGGGTCCGTCGACGAGCAGTACTTC	0	36	TRBC2*00(64.6)	NA	NA	NA	NA	NA	NA	NA	NA	NA	NA	NA	NA	NA	NA	-3	-5	2503	TCRseq_101.clonotypes.ALL	BD	BD -BAL-00	CD8	Other pneumonia
36250	164	7.01722557727377e-05	TGTGCAATAGGTAACAATGACATGCGCTTT	CAIGNNDMRF	TRAV12-3*00(941.6)	NA	TRAJ43*00(248.3)	8	NA	NA	11	2	NA	NA	TGTGCAATAGGTAACAATGACATGCGCTTT	0	30	TRAC*00(67.4)	NA	NA	NA	NA	NA	NA	NA	NA	NA	NA	NA	NA	NA	NA	-5	-4	2504	TCRseq_101.clonotypes.ALL	BD	BD -BAL-00	CD8	Other pneumonia
36251	163	6.97443761643674e-05	TGTGCCATCAGTGTTTCCGGGACAGGTAGCTCCTACGAGCAGTACTTC	CAISVSGTGSSYEQYF	TRBV10-3*00(955.6)	TRBD1*00(50)	TRBJ2-7*00(244.8)	13	16	26	27	13	NA	NA	TGTGCCATCAGTGTTTCCGGGACAGGTAGCTCCTACGAGCAGTACTTC	0	48	TRBC2*00(56.8)	NA	NA	NA	NA	NA	NA	NA	NA	NA	NA	NA	NA	NA	NA	-4	2	2505	TCRseq_101.clonotypes.ALL	BD	BD -BAL-00	CD8	Other pneumonia
36252	163	6.97443761643674e-05	TGCGCCAGCAGCTTGGAGCTAGCGGGAGAGACAGAGACCCAGTACTTC	CASSLELAGETETQYF	TRBV5-1*00(976.2)	TRBD2*00(50)	TRBJ2-5*00(218.1)	16	18	28	32	15	NA	NA	TGCGCCAGCAGCTTGGAGCTAGCGGGAGAGACAGAGACCCAGTACTTC	0	48	TRBC2*00(62.9)	NA	NA	NA	NA	NA	NA	NA	NA	NA	NA	NA	NA	NA	NA	0	-4	2506	TCRseq_101.clonotypes.ALL	BD	BD -BAL-00	CD8	Other pneumonia
36253	163	6.97443761643674e-05	TGTGTGGTTCCCCCGGGGTACAGCAGTGCTTCCAAGATAATCTTT	CVVPPGYSSASKIIF	TRAV12-1*00(860.1)	NA	TRAJ3*00(329)	8	NA	NA	10	1	NA	NA	TGTGTGGTTCCCCCGGGGTACAGCAGTGCTTCCAAGATAATCTTT	0	45	TRAC*00(66.3)	NA	NA	NA	NA	NA	NA	NA	NA	NA	NA	NA	NA	NA	NA	-5	4	2507	TCRseq_101.clonotypes.ALL	BD	BD -BAL-00	CD8	Other pneumonia
36254	163	6.97443761643674e-05	TGTGCTCTGAGGATGCTTAGGAACACCGACAAGCTCATCTTT	CALRMLRNTDKLIF	TRAV19*00(864)	NA	TRAJ34*00(258.9)	11	NA	NA	21	9	NA	NA	TGTGCTCTGAGGATGCTTAGGAACACCGACAAGCTCATCTTT	0	42	TRAC*00(62.2)	NA	NA	NA	NA	NA	NA	NA	NA	NA	NA	NA	NA	NA	NA	-6	-6	2508	TCRseq_101.clonotypes.ALL	BD	BD -BAL-00	CD8	Other pneumonia
36255	163	6.97443761643674e-05	TGTGCCGTCGAAGGCCGGACAGTAGAGAATGAGCAGTTCTTC	CAVEGRTVENEQFF	TRBV24-1*00(948)	TRBD1*00(30)	TRBJ2-1*00(214.8)	6	16	22	27	20	NA	NA	TGTGCCGTCGAAGGCCGGACAGTAGAGAATGAGCAGTTCTTC	0	42	TRBC2*00(63.9)	NA	NA	NA	NA	NA	NA	NA	NA	NA	NA	NA	NA	NA	NA	-12	-7	2509	TCRseq_101.clonotypes.ALL	BD	BD -BAL-00	CD8	Other pneumonia
36256	163	6.97443761643674e-05	TGTGCAGCAATGGGAGCTGGCAACAACCGTAAGCTGATTTGG	CAAMGAGNNRKLIW	TRAV29DV5*00(883.6)	NA	TRAJ38*00(288.9)	10	NA	NA	15	4	NA	NA	TGTGCAGCAATGGGAGCTGGCAACAACCGTAAGCTGATTTGG	0	42	TRAC*00(62)	NA	NA	NA	NA	NA	NA	NA	NA	NA	NA	NA	NA	NA	NA	-3	-4	2510	TCRseq_101.clonotypes.ALL	BD	BD -BAL-00	CD8	Other pneumonia
36257	163	6.97443761643674e-05	TGTGCCAGTAGTATTAAGGGCGGTACTGAAGCTTTCTTT	CASSIKGGTEAFF	TRBV19*00(775.8)	TRBD1*00(25), TRBD2*00(25)	TRBJ1-1*00(213.6)	14	17	22	24	9	NA	NA	TGTGCCAGTAGTATTAAGGGCGGTACTGAAGCTTTCTTT	0	39	TRBC1*00(54.2)	NA	NA	NA	NA	NA	NA	NA	NA	NA	NA	NA	NA	NA	NA	-3	-5	2511	TCRseq_101.clonotypes.ALL	BD	BD -BAL-00	CD8	Other pneumonia
36258	163	6.97443761643674e-05	TGCAGTGCGAGAGAGGTGGGCCAAGAGACCCAGTACTTC	CSAREVGQETQYF	TRBV20-1*00(974.1)	NA	TRBJ2-5*00(234.3)	14	NA	NA	20	5	NA	NA	TGCAGTGCGAGAGAGGTGGGCCAAGAGACCCAGTACTTC	0	39	TRBC2*00(56.8)	NA	NA	NA	NA	NA	NA	NA	NA	NA	NA	NA	NA	NA	NA	0	-1	2512	TCRseq_101.clonotypes.ALL	BD	BD -BAL-00	CD8	Other pneumonia
36259	162	6.9316496555997e-05	TGCGCCAGCAGCCCCGGGACTAGCGGAATCAGTCGGGCCCCCTACGAGCAGTACTTC	CASSPGTSGISRAPYEQYF	TRBV5-1*00(906)	TRBD2*00(70)	TRBJ2-7*00(223.7)	12	12	26	40	27	NA	NA	TGCGCCAGCAGCCCCGGGACTAGCGGAATCAGTCGGGCCCCCTACGAGCAGTACTTC	0	57	TRBC2*00(59.5)	NA	NA	NA	NA	NA	NA	NA	NA	NA	NA	NA	NA	NA	NA	-4	-2	2513	TCRseq_101.clonotypes.ALL	BD	BD -BAL-00	CD8	Other pneumonia
36260	162	6.9316496555997e-05	TGTGCTCTCCGAGGGGCTGGTGGTACTAGCTATGGAAAGCTGACATTT	CALRGAGGTSYGKLTF	TRAV19*00(812.2)	NA	TRAJ52*00(319)	8	NA	NA	15	6	NA	NA	TGTGCTCTCCGAGGGGCTGGTGGTACTAGCTATGGAAAGCTGACATTT	0	48	TRAC*00(60.3)	NA	NA	NA	NA	NA	NA	NA	NA	NA	NA	NA	NA	NA	NA	-9	-5	2514	TCRseq_101.clonotypes.ALL	BD	BD -BAL-00	CD8	Other pneumonia
36261	162	6.9316496555997e-05	TGTGCCAGCAGCTTAGAGGCCAGCCCCACAGATACGCAGTATTTT	CASSLEASPTDTQYF	TRBV7-8*00(969.5)	NA	TRBJ2-3*00(234.7)	16	NA	NA	26	9	NA	NA	TGTGCCAGCAGCTTAGAGGCCAGCCCCACAGATACGCAGTATTTT	0	45	TRBC2*00(57.2)	NA	NA	NA	NA	NA	NA	NA	NA	NA	NA	NA	NA	NA	NA	-1	-2	2516	TCRseq_101.clonotypes.ALL	BD	BD -BAL-00	CD8	Other pneumonia
36262	162	6.9316496555997e-05	TGTGCCAGCAGTCCCCAACCCCGCAATCAGCCCCAGCATTTT	CASSPQPRNQPQHF	TRBV27*00(976.9)	NA	TRBJ1-5*00(239.7)	12	NA	NA	22	9	NA	NA	TGTGCCAGCAGTCCCCAACCCCGCAATCAGCCCCAGCATTTT	0	42	TRBC1*00(54.9)	NA	NA	NA	NA	NA	NA	NA	NA	NA	NA	NA	NA	NA	NA	-5	-2	2517	TCRseq_101.clonotypes.ALL	BD	BD -BAL-00	CD8	Other pneumonia
36263	162	6.9316496555997e-05	TGTGCCAGCAGCTTCAGGGAGGGTTGGCACGAGCAGTACTTC	CASSFREGWHEQYF	TRBV5-6*00(981.4)	TRBD2*00(35)	TRBJ2-7*00(209.5)	14	16	23	28	13	NA	NA	TGTGCCAGCAGCTTCAGGGAGGGTTGGCACGAGCAGTACTTC	0	42	TRBC2*00(62.4)	NA	NA	NA	NA	NA	NA	NA	NA	NA	NA	NA	NA	NA	NA	-2	-5	2518	TCRseq_101.clonotypes.ALL	BD	BD -BAL-00	CD8	Other pneumonia
36264	162	6.9316496555997e-05	TGTGCCAGCAGGGCTACGATGGGGCCCGGGGAGCTGTTTTTT	CASRATMGPGELFF	TRBV12-4*00(954.4)	TRBD1*00(25)	TRBJ2-2*00(224.2)	11	20	25	25	13	NA	NA	TGTGCCAGCAGGGCTACGATGGGGCCCGGGGAGCTGTTTTTT	0	42	TRBC2*00(59.3)	NA	NA	NA	NA	NA	NA	NA	NA	NA	NA	NA	NA	NA	NA	-6	-6	2519	TCRseq_101.clonotypes.ALL	BD	BD -BAL-00	CD8	Other pneumonia
36265	162	6.9316496555997e-05	TGTGCCGTGACATGGAAGGGAGGCCAGAAGCTGCTCTTT	CAVTWKGGQKLLF	TRAV12-2*00(905.2)	NA	TRAJ16*00(227)	10	NA	NA	21	10	NA	NA	TGTGCCGTGACATGGAAGGGAGGCCAGAAGCTGCTCTTT	0	39	TRAC*00(64.8)	NA	NA	NA	NA	NA	NA	NA	NA	NA	NA	NA	NA	NA	NA	-3	-11	2520	TCRseq_101.clonotypes.ALL	BD	BD -BAL-00	CD8	Other pneumonia
36266	162	6.9316496555997e-05	TGTGCCAGCAGTTTATCCTGGAACACTGAAGCTTTCTTT	CASSLSWNTEAFF	TRBV27*00(1006.3)	NA	TRBJ1-1*00(234)	17	NA	NA	20	2	NA	NA	TGTGCCAGCAGTTTATCCTGGAACACTGAAGCTTTCTTT	0	39	TRBC1*00(66.6)	NA	NA	NA	NA	NA	NA	NA	NA	NA	NA	NA	NA	NA	NA	0	-1	2521	TCRseq_101.clonotypes.ALL	BD	BD -BAL-00	CD8	Other pneumonia
36267	162	6.9316496555997e-05	TGTGCCAGCAGTTACAGGGGGGCCTACGAGCAGTACTTC	CASSYRGAYEQYF	TRBV6-1*00(980)	TRBD1*00(40)	TRBJ2-7*00(224.7)	12	13	21	22	9	NA	NA	TGTGCCAGCAGTTACAGGGGGGCCTACGAGCAGTACTTC	0	39	TRBC2*00(64.7)	NA	NA	NA	NA	NA	NA	NA	NA	NA	NA	NA	NA	NA	NA	-5	-2	2522	TCRseq_101.clonotypes.ALL	BD	BD -BAL-00	CD8	Other pneumonia
36268	162	6.9316496555997e-05	TGTGCAATGAGCGGCACCAATGCAGGCAAATCAACCTTT	CAMSGTNAGKSTF	TRAV12-3*00(917.2)	NA	TRAJ27*00(279.7)	13	NA	NA	14	0	NA	NA	TGTGCAATGAGCGGCACCAATGCAGGCAAATCAACCTTT	0	39	TRAC*00(65)	NA	NA	NA	NA	NA	NA	NA	NA	NA	NA	NA	NA	NA	NA	0	-3	2523	TCRseq_101.clonotypes.ALL	BD	BD -BAL-00	CD8	Other pneumonia
36269	162	6.9316496555997e-05	TGTGCCAGCACATCGGGGGGTGAGCAGTTCTTC	CASTSGGEQFF	TRBV6-2*00(832.8), TRBV6-3*00(820.8)	TRBD1*00(25)	TRBJ2-1*00(204.5)	10	14	19	20	9	NA	NA	TGTGCCAGCACATCGGGGGGTGAGCAGTTCTTC	0	33	TRBC2*00(63.9)	NA	NA	NA	NA	NA	NA	NA	NA	NA	NA	NA	NA	NA	NA	-7	-9	2525	TCRseq_101.clonotypes.ALL	BD	BD -BAL-00	CD8	Other pneumonia
36270	162	6.9316496555997e-05	TGTGCTACGGGAACCTACAAATACATCTTT	CATGTYKYIF	TRAV1-2*00(986.5)	NA	TRAJ40*00(258.9)	6	NA	NA	9	2	NA	NA	TGTGCTACGGGAACCTACAAATACATCTTT	0	30	TRAC*00(72)	NA	NA	NA	NA	NA	NA	NA	NA	NA	NA	NA	NA	NA	NA	-8	-9	2526	TCRseq_101.clonotypes.ALL	BD	BD -BAL-00	CD8	Other pneumonia
36271	161	6.88886169476267e-05	TGTGCCAGCAGCCAAGAGAGGCTCAGGGGTCCAAACAATGAGCAGTTCTTC	CASSQERLRGPNNEQFF	TRBV4-2*00(961.1), TRBV4-3*00(910.8)	TRBD1*00(30)	TRBJ2-1*00(224.8)	17	23	29	34	16	NA	NA	TGTGCCAGCAGCCAAGAGAGGCTCAGGGGTCCAAACAATGAGCAGTTCTTC	0	51	TRBC2*00(65.4)	NA	NA	NA	NA	NA	NA	NA	NA	NA	NA	NA	NA	NA	NA	0	-5	2527	TCRseq_101.clonotypes.ALL	BD	BD -BAL-00	CD8	Other pneumonia
36272	161	6.88886169476267e-05	TGTGCCAGCAGTGGATCGAGCGGGAGTGAGACCCAGTACTTC	CASSGSSGSETQYF	TRBV2*00(708.7)	TRBD2*00(40)	TRBJ2-5*00(214.7)	13	18	26	27	13	NA	NA	TGTGCCAGCAGTGGATCGAGCGGGAGTGAGACCCAGTACTTC	0	42	TRBC2*00(62.2)	NA	NA	NA	NA	NA	NA	NA	NA	NA	NA	NA	NA	NA	NA	-4	-5	2529	TCRseq_101.clonotypes.ALL	BD	BD -BAL-00	CD8	Other pneumonia
36273	161	6.88886169476267e-05	TGTGCCAGCAGCACAGACGGGACAGGGGTTAGGGCTTTCTTT	CASSTDGTGVRAFF	TRBV7-8*00(931.9)	TRBD1*00(55)	TRBJ1-1*00(184.4)	12	17	28	33	20	NA	NA	TGTGCCAGCAGCACAGACGGGACAGGGGTTAGGGCTTTCTTT	0	42	TRBC1*00(61.7)	NA	NA	NA	NA	NA	NA	NA	NA	NA	NA	NA	NA	NA	NA	-5	-11	2530	TCRseq_101.clonotypes.ALL	BD	BD -BAL-00	CD8	Other pneumonia
36274	161	6.88886169476267e-05	TGTGCAGAGACGGGGGGTGGTGCTACAAACAAGCTCATCTTT	CAETGGGATNKLIF	TRAV5*00(919.1)	NA	TRAJ32*00(274.2)	10	NA	NA	18	7	NA	NA	TGTGCAGAGACGGGGGGTGGTGCTACAAACAAGCTCATCTTT	0	42	TRAC*00(61.8)	NA	NA	NA	NA	NA	NA	NA	NA	NA	NA	NA	NA	NA	NA	-3	-11	2531	TCRseq_101.clonotypes.ALL	BD	BD -BAL-00	CD8	Other pneumonia
36275	161	6.88886169476267e-05	TGCGCCAGCAGCTTGGACAGGGCGCGGGAGACCCAGTACTTC	CASSLDRARETQYF	TRBV5-1*00(563.5)	TRBD1*00(34)	TRBJ2-5*00(213.8)	16	16	26	27	10	NA	NA	TGCGCCAGCAGCTTGGACAGGGCGCGGGAGACCCAGTACTTC	0	42	TRBC2*00(66.4)	NA	NA	NA	NA	NA	NA	NA	NA	NA	NA	NA	NA	NA	NA	0	-5	2532	TCRseq_101.clonotypes.ALL	BD	BD -BAL-00	CD8	Other pneumonia
36276	161	6.88886169476267e-05	TGCAGCGTTGAAGGCCCAACAGGGGACCCCTGGGATTTCTTT	CSVEGPTGDPWDFF	TRBV29-1*00(599.4)	TRBD1*00(35)	TRBJ1-1*00(174.5)	13	18	25	35	21	NA	NA	TGCAGCGTTGAAGGCCCAACAGGGGACCCCTGGGATTTCTTT	0	42	TRBC2*00(61.2)	NA	NA	NA	NA	NA	NA	NA	NA	NA	NA	NA	NA	NA	NA	-1	-13	2533	TCRseq_101.clonotypes.ALL	BD	BD -BAL-00	CD8	Other pneumonia
36277	161	6.88886169476267e-05	TGTGCCAGCAGCCAATTAGCGGGTTATGGAGCTTTCTTT	CASSQLAGYGAFF	TRBV16*00(1011.1)	TRBD2*00(35)	TRBJ1-1*00(188.8)	16	16	23	29	12	NA	NA	TGTGCCAGCAGCCAATTAGCGGGTTATGGAGCTTTCTTT	0	39	TRBC1*00(63)	NA	NA	NA	NA	NA	NA	NA	NA	NA	NA	NA	NA	NA	NA	-1	-10	2535	TCRseq_101.clonotypes.ALL	BD	BD -BAL-00	CD8	Other pneumonia
36278	161	6.88886169476267e-05	TGTGCCTCATCGACAGGAGGTATCCAGTTCTATTTT	CASSTGGIQFYF	TRAV36DV7*00(900.5)	NA	TRAJ49*00(227.5)	5	NA	NA	18	12	NA	NA	TGTGCCTCATCGACAGGAGGTATCCAGTTCTATTTT	0	36	TRAC*00(64.5)	NA	NA	NA	NA	NA	NA	NA	NA	NA	NA	NA	NA	NA	NA	-8	-7	2536	TCRseq_101.clonotypes.ALL	BD	BD -BAL-00	CD8	Other pneumonia
36279	161	6.88886169476267e-05	TGCAGCGTCGACAGGAGCTATGGCTACACCTTC	CSVDRSYGYTF	TRBV29-1*00(627.8)	TRBD1*00(30)	TRBJ1-2*00(219.5)	8	9	15	17	8	NA	NA	TGCAGCGTCGACAGGAGCTATGGCTACACCTTC	0	33	TRBC1*00(65.8)	NA	NA	NA	NA	NA	NA	NA	NA	NA	NA	NA	NA	NA	NA	-6	-4	2537	TCRseq_101.clonotypes.ALL	BD	BD -BAL-00	CD8	Other pneumonia
36280	160	6.84607373392563e-05	TGTGCCAGCCTGAGTGGGCTAGCGGGCATATTTCCCGGGGAGCTGTTTTTT	CASLSGLAGIFPGELFF	TRBV2*00(921.8)	TRBD2*00(40)	TRBJ2-2*00(224.9)	9	18	26	34	24	NA	NA	TGTGCCAGCCTGAGTGGGCTAGCGGGCATATTTCCCGGGGAGCTGTTTTTT	0	51	TRBC2*00(61.7)	NA	NA	NA	NA	NA	NA	NA	NA	NA	NA	NA	NA	NA	NA	-8	-6	2538	TCRseq_101.clonotypes.ALL	BD	BD -BAL-00	CD8	Other pneumonia
36281	160	6.84607373392563e-05	TGTGCCAGCAGCCAAGACCTCTGGCGTCCTCTGGAATTCGAGCAGTACTTC	CASSQDLWRPLEFEQYF	TRBV4-2*00(968.2), TRBV4-3*00(952.2)	NA	TRBJ2-7*00(204.4)	17	NA	NA	38	20	NA	NA	TGTGCCAGCAGCCAAGACCTCTGGCGTCCTCTGGAATTCGAGCAGTACTTC	0	51	TRBC2*00(62)	NA	NA	NA	NA	NA	NA	NA	NA	NA	NA	NA	NA	NA	NA	0	-6	2539	TCRseq_101.clonotypes.ALL	BD	BD -BAL-00	CD8	Other pneumonia
36282	160	6.84607373392563e-05	TGTGCCAGCAGCTTAGCCGGGACAGGGGGACCCGGGGAGCTGTTTTTT	CASSLAGTGGPGELFF	TRBV7-8*00(920)	TRBD1*00(60)	TRBJ2-2*00(224.3)	17	17	29	31	13	NA	NA	TGTGCCAGCAGCTTAGCCGGGACAGGGGGACCCGGGGAGCTGTTTTTT	0	48	TRBC2*00(55)	NA	NA	NA	NA	NA	NA	NA	NA	NA	NA	NA	NA	NA	NA	0	-6	2540	TCRseq_101.clonotypes.ALL	BD	BD -BAL-00	CD8	Other pneumonia
36283	160	6.84607373392563e-05	TGCAGTGCTAGAGATTATCTAGCAGGGTACAATGAGCAGTTCTTC	CSARDYLAGYNEQFF	TRBV20-1*00(964.3)	NA	TRBJ2-1*00(229.5)	24	NA	NA	27	2	NA	NA	TGCAGTGCTAGAGATTATCTAGCAGGGTACAATGAGCAGTTCTTC	0	45	TRBC2*00(60.6)	NA	NA	NA	NA	NA	NA	NA	NA	NA	NA	NA	NA	NA	NA	9	-4	2541	TCRseq_101.clonotypes.ALL	BD	BD -BAL-00	CD8	Other pneumonia
36284	160	6.84607373392563e-05	TGTGCTCTGAGGCTATCTTATAACACCGACAAGCTCATCTTT	CALRLSYNTDKLIF	TRAV19*00(811.2)	NA	TRAJ34*00(294.4)	11	NA	NA	14	2	NA	NA	TGTGCTCTGAGGCTATCTTATAACACCGACAAGCTCATCTTT	0	42	TRAC*00(61.9)	NA	NA	NA	NA	NA	NA	NA	NA	NA	NA	NA	NA	NA	NA	-6	1	2543	TCRseq_101.clonotypes.ALL	BD	BD -BAL-00	CD8	Other pneumonia
36285	160	6.84607373392563e-05	TGTGCCAGCTCCGAGAGAGCCGGGACAGAAAAACTGTTTTTT	CASSERAGTEKLFF	TRBV7-8*00(950.9)	TRBD1*00(40), TRBD2*00(35)	TRBJ1-4*00(211.4)	9	19	27	27	17	NA	NA	TGTGCCAGCTCCGAGAGAGCCGGGACAGAAAAACTGTTTTTT	0	42	TRBC1*00(57.2)	NA	NA	NA	NA	NA	NA	NA	NA	NA	NA	NA	NA	NA	NA	-8	-8	2544	TCRseq_101.clonotypes.ALL	BD	BD -BAL-00	CD8	Other pneumonia
36286	160	6.84607373392563e-05	TGTGCTCTGAGTGATAACCAGGGAGGAAAGCTTATCTTC	CALSDNQGGKLIF	TRAV19*00(900.8)	NA	TRAJ23*00(283.8)	14	NA	NA	13	NA	NA	NA	TGTGCTCTGAGTGATAACCAGGGAGGAAAGCTTATCTTC	0	39	TRAC*00(63.3)	NA	NA	NA	NA	NA	NA	NA	NA	NA	NA	NA	NA	NA	NA	-3	-6	2545	TCRseq_101.clonotypes.ALL	BD	BD -BAL-00	CD8	Other pneumonia
36287	160	6.84607373392563e-05	TGTGCAGCAAGCGCATCCGGAACCTACAAATACATCTTT	CAASASGTYKYIF	TRAV29DV5*00(964.2)	NA	TRAJ40*00(259)	14	NA	NA	18	3	NA	NA	TGTGCAGCAAGCGCATCCGGAACCTACAAATACATCTTT	0	39	TRAC*00(68.7)	NA	NA	NA	NA	NA	NA	NA	NA	NA	NA	NA	NA	NA	NA	1	-9	2546	TCRseq_101.clonotypes.ALL	BD	BD -BAL-00	CD8	Other pneumonia
36288	159	6.8032857730886e-05	TGTGCCAGCAGTAAACGGTCACAGGGGGCCTATAATTCACCCCTCCACTTT	CASSKRSQGAYNSPLHF	TRBV6-6*00(911.9)	TRBD1*00(40)	TRBJ1-6*00(238.8)	12	20	28	28	15	NA	NA	TGTGCCAGCAGTAAACGGTCACAGGGGGCCTATAATTCACCCCTCCACTTT	0	51	TRBC1*00(62.3)	NA	NA	NA	NA	NA	NA	NA	NA	NA	NA	NA	NA	NA	NA	-5	-2	2547	TCRseq_101.clonotypes.ALL	BD	BD -BAL-00	CD8	Other pneumonia
36289	159	6.8032857730886e-05	TGTGCCAGCAGTCGCCCGGGGGGCGGCTGGGACGAGCAGTACTTC	CASSRPGGGWDEQYF	TRBV27*00(962.8)	TRBD1*00(35), TRBD2*00(30)	TRBJ2-7*00(209.9)	12	18	25	31	18	NA	NA	TGTGCCAGCAGTCGCCCGGGGGGCGGCTGGGACGAGCAGTACTTC	0	45	TRBC2*00(60.5)	NA	NA	NA	NA	NA	NA	NA	NA	NA	NA	NA	NA	NA	NA	-5	-5	2548	TCRseq_101.clonotypes.ALL	BD	BD -BAL-00	CD8	Other pneumonia
36290	159	6.8032857730886e-05	TGCATCGTCAGAGACCTCTTTCAGGGAGCCCAGAAGCTGGTATTT	CIVRDLFQGAQKLVF	TRAV26-1*00(937)	NA	TRAJ54*00(283.8)	13	NA	NA	19	5	NA	NA	TGCATCGTCAGAGACCTCTTTCAGGGAGCCCAGAAGCTGGTATTT	0	45	TRAC*00(65.2)	NA	NA	NA	NA	NA	NA	NA	NA	NA	NA	NA	NA	NA	NA	-3	-3	2549	TCRseq_101.clonotypes.ALL	BD	BD -BAL-00	CD8	Other pneumonia
36291	159	6.8032857730886e-05	TGTGCCAGCAGCCCCGGACAGAATTCCTACGAGCAGTACTTC	CASSPGQNSYEQYF	TRBV7-6*00(950.8)	TRBD1*00(30)	TRBJ2-7*00(229.1)	12	15	21	24	11	NA	NA	TGTGCCAGCAGCCCCGGACAGAATTCCTACGAGCAGTACTTC	0	42	TRBC2*00(62.5)	NA	NA	NA	NA	NA	NA	NA	NA	NA	NA	NA	NA	NA	NA	-5	-1	2550	TCRseq_101.clonotypes.ALL	BD	BD -BAL-00	CD8	Other pneumonia
36292	159	6.8032857730886e-05	TGTGTGGTGAACGACTACAAGCTCAGCTTT	CVVNDYKLSF	TRAV12-1*00(704.7)	NA	TRAJ20*00(258.9)	12	NA	NA	9	NA	NA	NA	TGTGTGGTGAACGACTACAAGCTCAGCTTT	0	30	TRAC*00(58.1)	NA	NA	NA	NA	NA	NA	NA	NA	NA	NA	NA	NA	NA	NA	-1	-5	2551	TCRseq_101.clonotypes.ALL	BD	BD -BAL-00	CD8	Other pneumonia
36293	158	6.76049781225156e-05	TGTGCCAGCAGTCCACCTAGCGGGAGCCCCTACAATGAGCAGTTCTTC	CASSPPSGSPYNEQFF	TRBV28*00(807)	TRBD2*00(30)	TRBJ2-1*00(253.5)	12	16	22	22	9	NA	NA	TGTGCCAGCAGTCCACCTAGCGGGAGCCCCTACAATGAGCAGTTCTTC	0	48	TRBC2*00(66.8)	NA	NA	NA	NA	NA	NA	NA	NA	NA	NA	NA	NA	NA	NA	-5	4	2552	TCRseq_101.clonotypes.ALL	BD	BD -BAL-00	CD8	Other pneumonia
36294	158	6.76049781225156e-05	TGTGCCAGCAGCCGGACGTTGACAGTCTCTGGAAACACCATATATTTT	CASSRTLTVSGNTIYF	TRBV7-3*00(942.4)	TRBD1*00(25)	TRBJ1-3*00(249.4)	12	20	25	26	13	NA	NA	TGTGCCAGCAGCCGGACGTTGACAGTCTCTGGAAACACCATATATTTT	0	48	TRBC1*00(59.2)	NA	NA	NA	NA	NA	NA	NA	NA	NA	NA	NA	NA	NA	NA	-5	0	2553	TCRseq_101.clonotypes.ALL	BD	BD -BAL-00	CD8	Other pneumonia
36295	158	6.76049781225156e-05	TGCGCCAGCAGTCAATGGTGCAGGGCGTACGGAGAGACCCAGTACTTC	CASSQWCRAYGETQYF	TRBV23-1*00(322.7)	TRBD1*00(25), TRBD2*00(25)	TRBJ2-5*00(219.4)	16	20	25	32	15	NA	NA	TGCGCCAGCAGTCAATGGTGCAGGGCGTACGGAGAGACCCAGTACTTC	0	48	TRBC2*00(48.8)	NA	NA	NA	NA	NA	NA	NA	NA	NA	NA	NA	NA	NA	NA	-1	-4	2554	TCRseq_101.clonotypes.ALL	BD	BD -BAL-00	CD8	Other pneumonia
36296	158	6.76049781225156e-05	TGTGCTCTGAGTTCAGACCCTGTCAATAACAATGACATGCGCTTT	CALSSDPVNNNDMRF	TRAV19*00(845.9)	NA	TRAJ43*00(261.8)	12	NA	NA	23	10	NA	NA	TGTGCTCTGAGTTCAGACCCTGTCAATAACAATGACATGCGCTTT	0	45	TRAC*00(61.7)	NA	NA	NA	NA	NA	NA	NA	NA	NA	NA	NA	NA	NA	NA	-5	-1	2555	TCRseq_101.clonotypes.ALL	BD	BD -BAL-00	CD8	Other pneumonia
36297	158	6.76049781225156e-05	TGTGCCGTGACCCCTTATGGTGGTGCTACAAACAAGCTCATCTTT	CAVTPYGGATNKLIF	TRAV12-2*00(915.1)	NA	TRAJ32*00(293)	10	NA	NA	14	3	NA	NA	TGTGCCGTGACCCCTTATGGTGGTGCTACAAACAAGCTCATCTTT	0	45	TRAC*00(65)	NA	NA	NA	NA	NA	NA	NA	NA	NA	NA	NA	NA	NA	NA	-3	-4	2556	TCRseq_101.clonotypes.ALL	BD	BD -BAL-00	CD8	Other pneumonia
36298	158	6.76049781225156e-05	TGTGCCAGCACTACACGGACCTCAGCCTTCTATGAGCAGTACTTC	CASTTRTSAFYEQYF	TRBV2*00(949.9)	NA	TRBJ2-7*00(203.3)	10	NA	NA	29	18	NA	NA	TGTGCCAGCACTACACGGACCTCAGCCTTCTATGAGCAGTACTTC	0	45	TRBC2*00(60.7)	NA	NA	NA	NA	NA	NA	NA	NA	NA	NA	NA	NA	NA	NA	-7	-3	2557	TCRseq_101.clonotypes.ALL	BD	BD -BAL-00	CD8	Other pneumonia
36299	158	6.76049781225156e-05	TGTGCAGCTTTCTCGACGGGAGAAGGAAATGAGAAATTAACCTTT	CAAFSTGEGNEKLTF	TRAV29DV5*00(850.3)	NA	TRAJ48*00(258.8)	8	NA	NA	24	15	NA	NA	TGTGCAGCTTTCTCGACGGGAGAAGGAAATGAGAAATTAACCTTT	0	45	TRAC*00(65.9)	NA	NA	NA	NA	NA	NA	NA	NA	NA	NA	NA	NA	NA	NA	-5	-11	2558	TCRseq_101.clonotypes.ALL	BD	BD -BAL-00	CD8	Other pneumonia
36300	158	6.76049781225156e-05	TGTGCTTTCTTGGATAACTATGGTCAGAATTTTGTCTTT	CAFLDNYGQNFVF	TRAV17*00(925.8)	NA	TRAJ26*00(292)	6	NA	NA	11	4	NA	NA	TGTGCTTTCTTGGATAACTATGGTCAGAATTTTGTCTTT	0	39	TRAC*00(69.6)	NA	NA	NA	NA	NA	NA	NA	NA	NA	NA	NA	NA	NA	NA	-7	-1	2559	TCRseq_101.clonotypes.ALL	BD	BD -BAL-00	CD8	Other pneumonia
36301	157	6.71770985141453e-05	TGTGCCAGCAGCGTAGTTGCACAGGCCTCCTACAATGAGCAGTTCTTC	CASSVVAQASYNEQFF	TRBV9*00(962.8)	TRBD1*00(25)	TRBJ2-1*00(249.5)	16	20	25	26	9	NA	NA	TGTGCCAGCAGCGTAGTTGCACAGGCCTCCTACAATGAGCAGTTCTTC	0	48	TRBC2*00(62.5)	NA	NA	NA	NA	NA	NA	NA	NA	NA	NA	NA	NA	NA	NA	0	0	2562	TCRseq_101.clonotypes.ALL	BD	BD -BAL-00	CD8	Other pneumonia
36302	157	6.71770985141453e-05	TGCGGCACAGAGGGGGATGGTGGTACTAGCTATGGAAAGCTGACATTT	CGTEGDGGTSYGKLTF	TRAV30*00(938.5)	NA	TRAJ52*00(309.4)	12	NA	NA	17	4	NA	NA	TGCGGCACAGAGGGGGATGGTGGTACTAGCTATGGAAAGCTGACATTT	0	48	TRAC*00(69.3)	NA	NA	NA	NA	NA	NA	NA	NA	NA	NA	NA	NA	NA	NA	-1	-7	2563	TCRseq_101.clonotypes.ALL	BD	BD -BAL-00	CD8	Other pneumonia
36303	157	6.71770985141453e-05	TGCAGTGCTAAGAGGAGGGAGAACACTGAAGCTTTCTTT	CSAKRRENTEAFF	TRBV20-1*00(978.9)	TRBD2*00(30)	TRBJ1-1*00(234.1)	10	13	19	20	9	NA	NA	TGCAGTGCTAAGAGGAGGGAGAACACTGAAGCTTTCTTT	0	39	TRBC1*00(56.7)	NA	NA	NA	NA	NA	NA	NA	NA	NA	NA	NA	NA	NA	NA	-4	-1	2564	TCRseq_101.clonotypes.ALL	BD	BD -BAL-00	CD8	Other pneumonia
36304	156	6.67492189057749e-05	TGCAGTGCTAGAGATCAATCCCGAACTAGCGGGGGAATCTCCTACAATGAGCAGTTCTTC	CSARDQSRTSGGISYNEQFF	TRBV20-1*00(633.7)	TRBD2*00(45)	TRBJ2-1*00(249.6)	16	24	33	38	21	NA	NA	TGCAGTGCTAGAGATCAATCCCGAACTAGCGGGGGAATCTCCTACAATGAGCAGTTCTTC	0	60	TRBC2*00(63.5)	NA	NA	NA	NA	NA	NA	NA	NA	NA	NA	NA	NA	NA	NA	2	0	2565	TCRseq_101.clonotypes.ALL	BD	BD -BAL-00	CD8	Other pneumonia
36305	156	6.67492189057749e-05	TGTGCCAGCAGCTCCGGGACTAGCGGGGTTTTCACAGATACGCAGTATTTT	CASSSGTSGVFTDTQYF	TRBV11-2*00(933.1)	TRBD2*00(70)	TRBJ2-3*00(234.7)	13	13	27	32	18	NA	NA	TGTGCCAGCAGCTCCGGGACTAGCGGGGTTTTCACAGATACGCAGTATTTT	0	51	TRBC2*00(61.5)	NA	NA	NA	NA	NA	NA	NA	NA	NA	NA	NA	NA	NA	NA	-4	-2	2566	TCRseq_101.clonotypes.ALL	BD	BD -BAL-00	CD8	Other pneumonia
36306	156	6.67492189057749e-05	TGTGCTCTCCTAATACTCACTGGAGGAGGAAACAAACTCACCTTT	CALLILTGGGNKLTF	TRAV16*00(912.1)	NA	TRAJ10*00(302.3)	8	NA	NA	12	3	NA	NA	TGTGCTCTCCTAATACTCACTGGAGGAGGAAACAAACTCACCTTT	0	45	TRAC*00(62.8)	NA	NA	NA	NA	NA	NA	NA	NA	NA	NA	NA	NA	NA	NA	-6	0	2567	TCRseq_101.clonotypes.ALL	BD	BD -BAL-00	CD8	Other pneumonia
36307	156	6.67492189057749e-05	TGTGCCAGCCGACCTTCGACAGGCAGCACAGATACGCAGTATTTT	CASRPSTGSTDTQYF	TRBV6-2*00(933.5), TRBV6-3*00(917.9)	TRBD1*00(30)	TRBJ2-3*00(244.4)	9	17	23	24	14	NA	NA	TGTGCCAGCCGACCTTCGACAGGCAGCACAGATACGCAGTATTTT	0	45	TRBC2*00(66.5)	NA	NA	NA	NA	NA	NA	NA	NA	NA	NA	NA	NA	NA	NA	-8	0	2568	TCRseq_101.clonotypes.ALL	BD	BD -BAL-00	CD8	Other pneumonia
36308	156	6.67492189057749e-05	TGTGCCAGCAGCCAAGAGGGGGCACAGGTCTACGAGCAGTACTTC	CASSQEGAQVYEQYF	TRBV4-2*00(983.4), TRBV4-3*00(967.4)	TRBD1*00(30)	TRBJ2-7*00(219.2)	17	17	23	29	11	NA	NA	TGTGCCAGCAGCCAAGAGGGGGCACAGGTCTACGAGCAGTACTTC	0	45	TRBC2*00(65.1)	NA	NA	NA	NA	NA	NA	NA	NA	NA	NA	NA	NA	NA	NA	0	-3	2569	TCRseq_101.clonotypes.ALL	BD	BD -BAL-00	CD8	Other pneumonia
36309	156	6.67492189057749e-05	TGTGCCACCAGTGATTGGCATAGCAATCAGCCCCAGCATTTT	CATSDWHSNQPQHF	TRBV24-1*00(991)	NA	TRBJ1-5*00(253.8)	20	NA	NA	11	NA	NA	NA	TGTGCCACCAGTGATTGGCATAGCAATCAGCCCCAGCATTTT	0	42	TRBC1*00(63.5)	NA	NA	NA	NA	NA	NA	NA	NA	NA	NA	NA	NA	NA	NA	2	9	2570	TCRseq_101.clonotypes.ALL	BD	BD -BAL-00	CD8	Other pneumonia
36310	156	6.67492189057749e-05	TGTGCCAGCAGTCCCCTGATTGGGGCCAACGTCCTGACTTTC	CASSPLIGANVLTF	TRBV6-5*00(968.6)	TRBD1*00(30)	TRBJ2-6*00(249.9)	12	12	18	20	7	NA	NA	TGTGCCAGCAGTCCCCTGATTGGGGCCAACGTCCTGACTTTC	0	42	TRBC2*00(61.7)	NA	NA	NA	NA	NA	NA	NA	NA	NA	NA	NA	NA	NA	NA	-5	-3	2571	TCRseq_101.clonotypes.ALL	BD	BD -BAL-00	CD8	Other pneumonia
36311	156	6.67492189057749e-05	TGCAGCGTTGATATCCGGGACAGCACCGGGGAGCTGTTTTTT	CSVDIRDSTGELFF	TRBV29-1*00(973.2)	TRBD1*00(45)	TRBJ2-2*00(233.6)	11	14	23	23	11	NA	NA	TGCAGCGTTGATATCCGGGACAGCACCGGGGAGCTGTTTTTT	0	42	TRBC2*00(57.8)	NA	NA	NA	NA	NA	NA	NA	NA	NA	NA	NA	NA	NA	NA	-3	-4	2572	TCRseq_101.clonotypes.ALL	BD	BD -BAL-00	CD8	Other pneumonia
36312	156	6.67492189057749e-05	TGTGCCAGCGGGGTGGCGGGAGGCCACGAGCAGTACTTC	CASGVAGGHEQYF	TRBV5-4*00(829.3)	TRBD2*00(40)	TRBJ2-7*00(203)	9	15	23	25	15	NA	NA	TGTGCCAGCGGGGTGGCGGGAGGCCACGAGCAGTACTTC	0	39	TRBC2*00(60.4)	NA	NA	NA	NA	NA	NA	NA	NA	NA	NA	NA	NA	NA	NA	-7	-5	2573	TCRseq_101.clonotypes.ALL	BD	BD -BAL-00	CD8	Other pneumonia
36313	156	6.67492189057749e-05	TGTGCCAGCAGCTTAGAGCTAAGCGAGGAGCTGTTTTTT	CASSLELSEELFF	TRBV7-9*00(1013.7)	NA	TRBJ2-2*00(204.1)	24	NA	NA	26	1	NA	NA	TGTGCCAGCAGCTTAGAGCTAAGCGAGGAGCTGTTTTTT	0	39	TRBC2*00(64.1)	NA	NA	NA	NA	NA	NA	NA	NA	NA	NA	NA	NA	NA	NA	7	-10	2574	TCRseq_101.clonotypes.ALL	BD	BD -BAL-00	CD8	Other pneumonia
36314	156	6.67492189057749e-05	TGTTCTCGGTTTTCAGATGGCCAGAAGCTGCTCTTT	CSRFSDGQKLLF	TRAV8-3*00(565.3)	NA	TRAJ16*00(303.9)	3	NA	NA	6	2	NA	NA	TGTTCTCGGTTTTCAGATGGCCAGAAGCTGCTCTTT	0	36	TRAC*00(61.1)	NA	NA	NA	NA	NA	NA	NA	NA	NA	NA	NA	NA	NA	NA	-11	1	2575	TCRseq_101.clonotypes.ALL	BD	BD -BAL-00	CD8	Other pneumonia
36315	156	6.67492189057749e-05	TGTGCCTCTAACGACTACAAGCTCAGCTTT	CASNDYKLSF	TRAV12-2*00(898.7)	NA	TRAJ20*00(273.5)	6	NA	NA	6	NA	NA	NA	TGTGCCTCTAACGACTACAAGCTCAGCTTT	0	30	TRAC*00(60.2)	NA	NA	NA	NA	NA	NA	NA	NA	NA	NA	NA	NA	NA	NA	-7	-2	2576	TCRseq_101.clonotypes.ALL	BD	BD -BAL-00	CD8	Other pneumonia
36316	155	6.63213392974046e-05	TGCAGTGCTAGATCTCTGCTAGCGGGGGGGTCCTACAATGAGCAGTTCTTC	CSARSLLAGGSYNEQFF	TRBV20-1*00(916.6)	TRBD2*00(44)	TRBJ2-1*00(244.8)	12	18	30	30	17	NA	NA	TGCAGTGCTAGATCTCTGCTAGCGGGGGGGTCCTACAATGAGCAGTTCTTC	0	51	TRBC2*00(59.6)	NA	NA	NA	NA	NA	NA	NA	NA	NA	NA	NA	NA	NA	NA	-2	-1	2577	TCRseq_101.clonotypes.ALL	BD	BD -BAL-00	CD8	Other pneumonia
36317	155	6.63213392974046e-05	TGTGCTGGGCAGCTCAAATATGGAGGAAGCCAAGGAAATCTCATCTTT	CAGQLKYGGSQGNLIF	TRAV35*00(859.2)	NA	TRAJ42*00(303.9)	14	NA	NA	18	3	NA	NA	TGTGCTGGGCAGCTCAAATATGGAGGAAGCCAAGGAAATCTCATCTTT	0	48	TRAC*00(72.4)	NA	NA	NA	NA	NA	NA	NA	NA	NA	NA	NA	NA	NA	NA	2	-5	2578	TCRseq_101.clonotypes.ALL	BD	BD -BAL-00	CD8	Other pneumonia
36318	155	6.63213392974046e-05	TGTGCTTTCATGAAGCTCAAAAGCAGCGGAGACAAGCTGACTTTT	CAFMKLKSSGDKLTF	TRAV38-1*00(969.9)	NA	TRAJ46*00(289.5)	16	NA	NA	18	1	NA	NA	TGTGCTTTCATGAAGCTCAAAAGCAGCGGAGACAAGCTGACTTTT	0	45	TRAC*00(68.6)	NA	NA	NA	NA	NA	NA	NA	NA	NA	NA	NA	NA	NA	NA	-1	-5	2579	TCRseq_101.clonotypes.ALL	BD	BD -BAL-00	CD8	Other pneumonia
36319	155	6.63213392974046e-05	TGTGCCAGCAGCCTAGGACAGGGCTCATACAATGAGCAGTTCTTC	CASSLGQGSYNEQFF	TRBV7-2*00(961.1)	TRBD1*00(30)	TRBJ2-1*00(238.3)	16	16	22	22	5	NA	NA	TGTGCCAGCAGCCTAGGACAGGGCTCATACAATGAGCAGTTCTTC	0	45	TRBC2*00(64.8)	NA	NA	NA	NA	NA	NA	NA	NA	NA	NA	NA	NA	NA	NA	-1	1	2580	TCRseq_101.clonotypes.ALL	BD	BD -BAL-00	CD8	Other pneumonia
36320	155	6.63213392974046e-05	TGCGCCAGCAGCTTGGGGCAGGGGAACACTGAAGCTTTCTTT	CASSLGQGNTEAFF	TRBV5-1*00(1012.2)	TRBD1*00(25)	TRBJ1-1*00(234.6)	16	18	23	23	6	NA	NA	TGCGCCAGCAGCTTGGGGCAGGGGAACACTGAAGCTTTCTTT	0	42	TRBC1*00(59.8)	NA	NA	NA	NA	NA	NA	NA	NA	NA	NA	NA	NA	NA	NA	0	-1	2581	TCRseq_101.clonotypes.ALL	BD	BD -BAL-00	CD8	Other pneumonia
36321	155	6.63213392974046e-05	TGCAGTGCTAGAGTCCTCGGGACCTACAATGAGCAGTTCTTC	CSARVLGTYNEQFF	TRBV20-1*00(978)	TRBD1*00(25), TRBD2*00(25)	TRBJ2-1*00(238.5)	13	17	22	22	8	NA	NA	TGCAGTGCTAGAGTCCTCGGGACCTACAATGAGCAGTTCTTC	0	42	TRBC2*00(60.5)	NA	NA	NA	NA	NA	NA	NA	NA	NA	NA	NA	NA	NA	NA	-1	-2	2582	TCRseq_101.clonotypes.ALL	BD	BD -BAL-00	CD8	Other pneumonia
36322	155	6.63213392974046e-05	TGTGCAATGAATTCTGGGGGTTACCAGAAAGTTACCTTT	CAMNSGGYQKVTF	TRAV12-3*00(650.2)	NA	TRAJ13*00(314.1)	10	NA	NA	6	NA	NA	NA	TGTGCAATGAATTCTGGGGGTTACCAGAAAGTTACCTTT	0	39	TRAC*00(61.4)	NA	NA	NA	NA	NA	NA	NA	NA	NA	NA	NA	NA	NA	NA	-3	1	2583	TCRseq_101.clonotypes.ALL	BD	BD -BAL-00	CD8	Other pneumonia
36323	155	6.63213392974046e-05	TGTGCCAGTTTAAGCATGGCGAATGAGCAGTTCTTC	CASLSMANEQFF	TRBV12-3*00(984.9)	NA	TRBJ2-1*00(214.8)	8	NA	NA	21	12	NA	NA	TGTGCCAGTTTAAGCATGGCGAATGAGCAGTTCTTC	0	36	TRBC2*00(65.9)	NA	NA	NA	NA	NA	NA	NA	NA	NA	NA	NA	NA	NA	NA	-9	-7	2584	TCRseq_101.clonotypes.ALL	BD	BD -BAL-00	CD8	Other pneumonia
36324	154	6.58934596890342e-05	TGTGCAGCAAGCCCGGGTCCAATTCAGGGAGCCCAGAAGCTGGTATTT	CAASPGPIQGAQKLVF	TRAV29DV5*00(935.7)	NA	TRAJ54*00(294.3)	12	NA	NA	20	7	NA	NA	TGTGCAGCAAGCCCGGGTCCAATTCAGGGAGCCCAGAAGCTGGTATTT	0	48	TRAC*00(70.6)	NA	NA	NA	NA	NA	NA	NA	NA	NA	NA	NA	NA	NA	NA	-1	-1	2585	TCRseq_101.clonotypes.ALL	BD	BD -BAL-00	CD8	Other pneumonia
36325	154	6.58934596890342e-05	TGCGCCAGCAGCCAAGATCGAATGGGGGATACAGATACGCAGTATTTT	CASSQDRMGDTDTQYF	TRBV4-3*00(984.5), TRBV4-2*00(968.5)	TRBD1*00(25)	TRBJ2-3*00(229.5)	19	23	28	30	10	NA	NA	TGCGCCAGCAGCCAAGATCGAATGGGGGATACAGATACGCAGTATTTT	0	48	TRBC2*00(58.1)	NA	NA	NA	NA	NA	NA	NA	NA	NA	NA	NA	NA	NA	NA	2	-3	2586	TCRseq_101.clonotypes.ALL	BD	BD -BAL-00	CD8	Other pneumonia
36326	154	6.58934596890342e-05	TGTGCTGTGAGAGATTATGTTGGTGCTACAAACAAGCTCATCTTT	CAVRDYVGATNKLIF	TRAV1-2*00(960.1)	NA	TRAJ32*00(282.1)	15	NA	NA	13	NA	NA	NA	TGTGCTGTGAGAGATTATGTTGGTGCTACAAACAAGCTCATCTTT	0	45	TRAC*00(68.5)	NA	NA	NA	NA	NA	NA	NA	NA	NA	NA	NA	NA	NA	NA	1	-3	2587	TCRseq_101.clonotypes.ALL	BD	BD -BAL-00	CD8	Other pneumonia
36327	154	6.58934596890342e-05	TGTGCCAGCAGTGTGGGACAGGGGACTTACAATGAGCAGTTCTTC	CASSVGQGTYNEQFF	TRBV2*00(964.2)	TRBD1*00(50)	TRBJ2-1*00(229.3)	13	14	24	27	13	NA	NA	TGTGCCAGCAGTGTGGGACAGGGGACTTACAATGAGCAGTTCTTC	0	45	TRBC2*00(58.9)	NA	NA	NA	NA	NA	NA	NA	NA	NA	NA	NA	NA	NA	NA	-4	-4	2588	TCRseq_101.clonotypes.ALL	BD	BD -BAL-00	CD8	Other pneumonia
36328	154	6.58934596890342e-05	TGTGCCAGCAGTAGGCTAGCGGGAGCGGAAGATACGCAGTATTTT	CASSRLAGAEDTQYF	TRBV6-4*00(834.3)	TRBD2*00(50)	TRBJ2-3*00(219.3)	12	15	25	29	16	NA	NA	TGTGCCAGCAGTAGGCTAGCGGGAGCGGAAGATACGCAGTATTTT	0	45	TRBC2*00(68.5)	NA	NA	NA	NA	NA	NA	NA	NA	NA	NA	NA	NA	NA	NA	-5	-5	2589	TCRseq_101.clonotypes.ALL	BD	BD -BAL-00	CD8	Other pneumonia
36329	154	6.58934596890342e-05	TGTGTTGTGAGTGAGAGTGGAGATGGCCAGAAGCTGCTCTTT	CVVSESGDGQKLLF	TRAV8-2*00(575.8)	NA	TRAJ16*00(247.3)	14	NA	NA	20	5	NA	NA	TGTGTTGTGAGTGAGAGTGGAGATGGCCAGAAGCTGCTCTTT	0	42	TRAC*00(56.9)	NA	NA	NA	NA	NA	NA	NA	NA	NA	NA	NA	NA	NA	NA	0	-7	2591	TCRseq_101.clonotypes.ALL	BD	BD -BAL-00	CD8	Other pneumonia
36330	154	6.58934596890342e-05	TGTGCCTTTATTGGGGTTGAGGGAGATGACAAGATCATCTTT	CAFIGVEGDDKIIF	TRAV24*00(938)	NA	TRAJ30*00(252.1)	11	NA	NA	22	10	NA	NA	TGTGCCTTTATTGGGGTTGAGGGAGATGACAAGATCATCTTT	0	42	TRAC*00(68.2)	NA	NA	NA	NA	NA	NA	NA	NA	NA	NA	NA	NA	NA	NA	1	-6	2592	TCRseq_101.clonotypes.ALL	BD	BD -BAL-00	CD8	Other pneumonia
36331	154	6.58934596890342e-05	TGTGCTGTGGAGGCATCAGGAACCTACAAATACATCTTT	CAVEASGTYKYIF	TRAV36DV7*00(847.4)	NA	TRAJ40*00(273.8)	14	NA	NA	15	0	NA	NA	TGTGCTGTGGAGGCATCAGGAACCTACAAATACATCTTT	0	39	TRAC*00(63.2)	NA	NA	NA	NA	NA	NA	NA	NA	NA	NA	NA	NA	NA	NA	1	-6	2594	TCRseq_101.clonotypes.ALL	BD	BD -BAL-00	CD8	Other pneumonia
36332	154	6.58934596890342e-05	TGTGCCAGCAGTTTCGGGACCGCGGAGCTGTTTTTT	CASSFGTAELFF	TRBV27*00(1028.3)	NA	TRBJ2-2*00(213.7)	14	NA	NA	18	3	NA	NA	TGTGCCAGCAGTTTCGGGACCGCGGAGCTGTTTTTT	0	36	TRBC2*00(65.5)	NA	NA	NA	NA	NA	NA	NA	NA	NA	NA	NA	NA	NA	NA	-3	-5	2595	TCRseq_101.clonotypes.ALL	BD	BD -BAL-00	CD8	Other pneumonia
36333	153	6.54655800806639e-05	TGTGCCAGCAGTTACCCAGGGGGGCTAGGGACCGGGGAGCTGTTTTTT	CASSYPGGLGTGELFF	TRBV6-5*00(956.9)	TRBD1*00(35)	TRBJ2-2*00(229.8)	15	16	23	30	14	NA	NA	TGTGCCAGCAGTTACCCAGGGGGGCTAGGGACCGGGGAGCTGTTTTTT	0	48	TRBC2*00(67.4)	NA	NA	NA	NA	NA	NA	NA	NA	NA	NA	NA	NA	NA	NA	-2	-5	2596	TCRseq_101.clonotypes.ALL	BD	BD -BAL-00	CD8	Other pneumonia
36334	153	6.54655800806639e-05	TGTGCCATCAGTACAGGGGATAGCAATCAGCCCCAGCATTTT	CAISTGDSNQPQHF	TRBV10-3*00(969.1)	TRBD1*00(35)	TRBJ1-5*00(254.3)	12	12	19	19	6	NA	NA	TGTGCCATCAGTACAGGGGATAGCAATCAGCCCCAGCATTTT	0	42	TRBC1*00(62.6)	NA	NA	NA	NA	NA	NA	NA	NA	NA	NA	NA	NA	NA	NA	-5	1	2597	TCRseq_101.clonotypes.ALL	BD	BD -BAL-00	CD8	Other pneumonia
36335	153	6.54655800806639e-05	TGTGCCTGGAGTTCTTTAGGATACAATGAGCAGTTCTTC	CAWSSLGYNEQFF	TRBV30*00(915.8)	NA	TRBJ2-1*00(229.8)	12	NA	NA	21	8	NA	NA	TGTGCCTGGAGTTCTTTAGGATACAATGAGCAGTTCTTC	0	39	TRBC2*00(66.7)	NA	NA	NA	NA	NA	NA	NA	NA	NA	NA	NA	NA	NA	NA	-2	-4	2598	TCRseq_101.clonotypes.ALL	BD	BD -BAL-00	CD8	Other pneumonia
36336	153	6.54655800806639e-05	TGTGCCAGCAGCTACGGCATGGGTTTGCAGTACTTC	CASSYGMGLQYF	TRBV6-2*00(859.3), TRBV6-3*00(836.8)	NA	TRBJ2-5*00(184.1)	15	NA	NA	27	11	NA	NA	TGTGCCAGCAGCTACGGCATGGGTTTGCAGTACTTC	0	36	TRBC2*00(60.8)	NA	NA	NA	NA	NA	NA	NA	NA	NA	NA	NA	NA	NA	NA	-2	-11	2599	TCRseq_101.clonotypes.ALL	BD	BD -BAL-00	CD8	Other pneumonia
36337	153	6.54655800806639e-05	TGTGCCAGCAGGATAAACACTGAAGCTTTCTTT	CASRINTEAFF	TRBV25-1*00(1002.8)	NA	TRBJ1-1*00(229.2)	11	NA	NA	15	3	NA	NA	TGTGCCAGCAGGATAAACACTGAAGCTTTCTTT	0	33	TRBC1*00(56.5)	NA	NA	NA	NA	NA	NA	NA	NA	NA	NA	NA	NA	NA	NA	-6	-2	2600	TCRseq_101.clonotypes.ALL	BD	BD -BAL-00	CD8	Other pneumonia
36338	152	6.50377004722935e-05	TGTGCCAGCAGTTCAACCTCCACCCAGGGGTTCCCTATCAATGAGCAGTTCTTC	CASSSTSTQGFPINEQFF	TRBV6-2*00(827.5), TRBV6-3*00(811.5)	TRBD1*00(30)	TRBJ2-1*00(219.6)	13	24	30	38	24	NA	NA	TGTGCCAGCAGTTCAACCTCCACCCAGGGGTTCCCTATCAATGAGCAGTTCTTC	0	54	TRBC2*00(60.9)	NA	NA	NA	NA	NA	NA	NA	NA	NA	NA	NA	NA	NA	NA	-4	-6	2601	TCRseq_101.clonotypes.ALL	BD	BD -BAL-00	CD8	Other pneumonia
36339	152	6.50377004722935e-05	TGTGCCAGCAGTTCCTCGGACACCTCCGTGTTCACAGATACGCAGTATTTT	CASSSSDTSVFTDTQYF	TRBV6-6*00(931.7)	TRBD2*00(25)	TRBJ2-3*00(234.5)	18	22	27	32	13	NA	NA	TGTGCCAGCAGTTCCTCGGACACCTCCGTGTTCACAGATACGCAGTATTTT	0	51	TRBC2*00(59.7)	NA	NA	NA	NA	NA	NA	NA	NA	NA	NA	NA	NA	NA	NA	1	-2	2602	TCRseq_101.clonotypes.ALL	BD	BD -BAL-00	CD8	Other pneumonia
36340	152	6.50377004722935e-05	TGTGCCGTGAACATCGACAGAGGCTCAACCCTGGGGAGGCTATACTTT	CAVNIDRGSTLGRLYF	TRAV12-2*00(796.2)	NA	TRAJ18*00(322.5)	14	NA	NA	14	NA	NA	NA	TGTGCCGTGAACATCGACAGAGGCTCAACCCTGGGGAGGCTATACTTT	0	48	TRAC*00(65)	NA	NA	NA	NA	NA	NA	NA	NA	NA	NA	NA	NA	NA	NA	1	-1	2603	TCRseq_101.clonotypes.ALL	BD	BD -BAL-00	CD8	Other pneumonia
36341	152	6.50377004722935e-05	TGTGCCAGCAGTTTCGGACAGGGGGCTGGAAACACCATATATTTT	CASSFGQGAGNTIYF	TRBV12-3*00(958.1)	TRBD1*00(50)	TRBJ1-3*00(239.1)	14	15	25	25	10	NA	NA	TGTGCCAGCAGTTTCGGACAGGGGGCTGGAAACACCATATATTTT	0	45	TRBC1*00(58.4)	NA	NA	NA	NA	NA	NA	NA	NA	NA	NA	NA	NA	NA	NA	-3	-2	2604	TCRseq_101.clonotypes.ALL	BD	BD -BAL-00	CD8	Other pneumonia
36342	152	6.50377004722935e-05	TGTGCAGAGGGGGTAATGGGGGGAAGCCAAGGAAATCTCATCTTT	CAEGVMGGSQGNLIF	TRAV13-2*00(927.9)	NA	TRAJ42*00(274)	9	NA	NA	21	11	NA	NA	TGTGCAGAGGGGGTAATGGGGGGAAGCCAAGGAAATCTCATCTTT	0	45	TRAC*00(71.3)	NA	NA	NA	NA	NA	NA	NA	NA	NA	NA	NA	NA	NA	NA	-4	-11	2605	TCRseq_101.clonotypes.ALL	BD	BD -BAL-00	CD8	Other pneumonia
36343	152	6.50377004722935e-05	TGTGCCGTGGACTTTTACTCAGGAACCTACAAATACATCTTT	CAVDFYSGTYKYIF	TRAV39*00(948.1)	NA	TRAJ40*00(279.3)	12	NA	NA	17	4	NA	NA	TGTGCCGTGGACTTTTACTCAGGAACCTACAAATACATCTTT	0	42	TRAC*00(71.6)	NA	NA	NA	NA	NA	NA	NA	NA	NA	NA	NA	NA	NA	NA	-1	-5	2606	TCRseq_101.clonotypes.ALL	BD	BD -BAL-00	CD8	Other pneumonia
36344	152	6.50377004722935e-05	TGTGCCAGCAGTTACGACAGGGGTAGGACTGAAGCTTTCTTT	CASSYDRGRTEAFF	TRBV6-5*00(311.6)	TRBD1*00(40)	TRBJ1-1*00(214.7)	15	15	23	27	11	NA	NA	TGTGCCAGCAGTTACGACAGGGGTAGGACTGAAGCTTTCTTT	0	42	TRBC1*00(10.9)	NA	NA	NA	NA	NA	NA	NA	NA	NA	NA	NA	NA	NA	NA	-2	-5	2607	TCRseq_101.clonotypes.ALL	BD	BD -BAL-00	CD8	Other pneumonia
36345	152	6.50377004722935e-05	TGTGCCAGCAGCTCGGGACAGGGGGCGAGCGAGCAGTACTTC	CASSSGQGASEQYF	TRBV6-2*00(952.6), TRBV6-3*00(936.8)	TRBD1*00(70)	TRBJ2-7*00(204.4)	11	13	27	29	17	NA	NA	TGTGCCAGCAGCTCGGGACAGGGGGCGAGCGAGCAGTACTTC	0	42	TRBC2*00(60.5)	NA	NA	NA	NA	NA	NA	NA	NA	NA	NA	NA	NA	NA	NA	-6	-6	2608	TCRseq_101.clonotypes.ALL	BD	BD -BAL-00	CD8	Other pneumonia
36346	152	6.50377004722935e-05	TGCGCCAGCAGCCAGCAGGGGATGAACACTGAAGCTTTCTTT	CASSQQGMNTEAFF	TRBV4-1*00(521.9)	TRBD1*00(30)	TRBJ1-1*00(245)	14	15	21	21	6	NA	NA	TGCGCCAGCAGCCAGCAGGGGATGAACACTGAAGCTTTCTTT	0	42	TRBC1*00(59.3)	NA	NA	NA	NA	NA	NA	NA	NA	NA	NA	NA	NA	NA	NA	-3	1	2609	TCRseq_101.clonotypes.ALL	BD	BD -BAL-00	CD8	Other pneumonia
36347	152	6.50377004722935e-05	TGTGCCAGCAGTTACTCGATAGGGGATGGCTACACCTTC	CASSYSIGDGYTF	TRBV6-2*00(981.8), TRBV6-3*00(973.8)	TRBD1*00(25)	TRBJ1-2*00(209.5)	19	20	25	25	5	NA	NA	TGTGCCAGCAGTTACTCGATAGGGGATGGCTACACCTTC	0	39	TRBC1*00(65.5)	NA	NA	NA	NA	NA	NA	NA	NA	NA	NA	NA	NA	NA	NA	2	-6	2610	TCRseq_101.clonotypes.ALL	BD	BD -BAL-00	CD8	Other pneumonia
36348	152	6.50377004722935e-05	TGTGCCAGCAGCCCCCCGTCAGGCTACGAGCAGTACTTC	CASSPPSGYEQYF	TRBV7-9*00(987)	TRBD1*00(25)	TRBJ2-7*00(218.4)	12	12	17	23	10	NA	NA	TGTGCCAGCAGCCCCCCGTCAGGCTACGAGCAGTACTTC	0	39	TRBC2*00(61.4)	NA	NA	NA	NA	NA	NA	NA	NA	NA	NA	NA	NA	NA	NA	-5	-3	2611	TCRseq_101.clonotypes.ALL	BD	BD -BAL-00	CD8	Other pneumonia
36349	152	6.50377004722935e-05	TGCATCCTGAAGGTCTCTAACGACTACAAGCTCAGCTTT	CILKVSNDYKLSF	TRAV26-2*00(932.1)	NA	TRAJ20*00(273.8)	10	NA	NA	15	4	NA	NA	TGCATCCTGAAGGTCTCTAACGACTACAAGCTCAGCTTT	0	39	TRAC*00(66.3)	NA	NA	NA	NA	NA	NA	NA	NA	NA	NA	NA	NA	NA	NA	-5	-2	2612	TCRseq_101.clonotypes.ALL	BD	BD -BAL-00	CD8	Other pneumonia
36350	152	6.50377004722935e-05	TGTGCAGCCTACAACTTCAACAAATTTTACTTT	CAAYNFNKFYF	TRAV29DV5*00(985.1)	NA	TRAJ21*00(274.5)	8	NA	NA	9	0	NA	NA	TGTGCAGCCTACAACTTCAACAAATTTTACTTT	0	33	TRAC*00(73.3)	NA	NA	NA	NA	NA	NA	NA	NA	NA	NA	NA	NA	NA	NA	-5	0	2613	TCRseq_101.clonotypes.ALL	BD	BD -BAL-00	CD8	Other pneumonia
36351	151	6.46098208639232e-05	TGTGCTCTGAGTGTCCCCTCGATGAACAGAGATGACAAGATCATCTTT	CALSVPSMNRDDKIIF	TRAV19*00(903)	NA	TRAJ30*00(287.7)	13	NA	NA	21	7	NA	NA	TGTGCTCTGAGTGTCCCCTCGATGAACAGAGATGACAAGATCATCTTT	0	48	TRAC*00(65.3)	NA	NA	NA	NA	NA	NA	NA	NA	NA	NA	NA	NA	NA	NA	-4	1	2614	TCRseq_101.clonotypes.ALL	BD	BD -BAL-00	CD8	Other pneumonia
36352	151	6.46098208639232e-05	TGTGCCAGCAGTGAAGCGAGCAGGGGGAACCAAGAGACCCAGTACTTC	CASSEASRGNQETQYF	TRBV2*00(982.6)	TRBD1*00(35)	TRBJ2-5*00(239.7)	18	20	27	28	9	NA	NA	TGTGCCAGCAGTGAAGCGAGCAGGGGGAACCAAGAGACCCAGTACTTC	0	48	TRBC2*00(67.6)	NA	NA	NA	NA	NA	NA	NA	NA	NA	NA	NA	NA	NA	NA	1	0	2615	TCRseq_101.clonotypes.ALL	BD	BD -BAL-00	CD8	Other pneumonia
36353	151	6.46098208639232e-05	TGTGTGGTGAACAAATTTGGAGCTGCAGGCAACAAGCTAACTTTT	CVVNKFGAAGNKLTF	TRAV12-1*00(638.9)	NA	TRAJ17*00(278.2)	13	NA	NA	20	6	NA	NA	TGTGTGGTGAACAAATTTGGAGCTGCAGGCAACAAGCTAACTTTT	0	45	TRAC*00(58.4)	NA	NA	NA	NA	NA	NA	NA	NA	NA	NA	NA	NA	NA	NA	0	-7	2616	TCRseq_101.clonotypes.ALL	BD	BD -BAL-00	CD8	Other pneumonia
36354	151	6.46098208639232e-05	TGTGCCAGCAGCCCAATTTGGGGGATGAACACTGAAGCTTTCTTT	CASSPIWGMNTEAFF	TRBV7-6*00(941.3)	TRBD1*00(25)	TRBJ1-1*00(244)	12	19	24	24	11	NA	NA	TGTGCCAGCAGCCCAATTTGGGGGATGAACACTGAAGCTTTCTTT	0	45	TRBC1*00(60.2)	NA	NA	NA	NA	NA	NA	NA	NA	NA	NA	NA	NA	NA	NA	-5	1	2617	TCRseq_101.clonotypes.ALL	BD	BD -BAL-00	CD8	Other pneumonia
36355	151	6.46098208639232e-05	TGCGCCAGCAGTGATGGTTGGCGGGAGAGCAGTGAGCAGTTCTTC	CASSDGWRESSEQFF	TRBV10-2*00(976.8)	TRBD2*00(35)	TRBJ2-1*00(204.5)	14	20	27	32	17	NA	NA	TGCGCCAGCAGTGATGGTTGGCGGGAGAGCAGTGAGCAGTTCTTC	0	45	TRBC2*00(66)	NA	NA	NA	NA	NA	NA	NA	NA	NA	NA	NA	NA	NA	NA	-3	-9	2618	TCRseq_101.clonotypes.ALL	BD	BD -BAL-00	CD8	Other pneumonia
36356	151	6.46098208639232e-05	TGTGCCACCGCGTCAGCACATAGCAATCAGCCCCAGCATTTT	CATASAHSNQPQHF	TRBV24-1*00(952.7)	NA	TRBJ1-5*00(254.8)	9	NA	NA	19	9	NA	NA	TGTGCCACCGCGTCAGCACATAGCAATCAGCCCCAGCATTTT	0	42	TRBC1*00(65.3)	NA	NA	NA	NA	NA	NA	NA	NA	NA	NA	NA	NA	NA	NA	-9	1	2619	TCRseq_101.clonotypes.ALL	BD	BD -BAL-00	CD8	Other pneumonia
36357	151	6.46098208639232e-05	TGTGCTGTGGGAAATTCAGGAAACACACCTCTTGTCTTT	CAVGNSGNTPLVF	TRAV3*00(496.5)	NA	TRAJ29*00(289.3)	9	NA	NA	12	2	NA	NA	TGTGCTGTGGGAAATTCAGGAAACACACCTCTTGTCTTT	0	39	TRAC*00(53.3)	NA	NA	NA	NA	NA	NA	NA	NA	NA	NA	NA	NA	NA	NA	-7	-2	2620	TCRseq_101.clonotypes.ALL	BD	BD -BAL-00	CD8	Other pneumonia
36358	151	6.46098208639232e-05	TGTGCCGTTTATGCTGGCAACAACCGTAAGCTGATTTGG	CAVYAGNNRKLIW	TRAV12-2*00(921.5)	NA	TRAJ38*00(299.4)	8	NA	NA	10	1	NA	NA	TGTGCCGTTTATGCTGGCAACAACCGTAAGCTGATTTGG	0	39	TRAC*00(65.9)	NA	NA	NA	NA	NA	NA	NA	NA	NA	NA	NA	NA	NA	NA	-5	-2	2621	TCRseq_101.clonotypes.ALL	BD	BD -BAL-00	CD8	Other pneumonia
36359	151	6.46098208639232e-05	TGTGCCAGCAGCTTGAAGACCACTGAAGCTTTCTTT	CASSLKTTEAFF	TRBV5-5*00(637.6), TRBV5-7*00(572.5)	NA	TRBJ1-1*00(219.3)	15	NA	NA	20	4	NA	NA	TGTGCCAGCAGCTTGAAGACCACTGAAGCTTTCTTT	0	36	TRBC1*00(64.1)	NA	NA	NA	NA	NA	NA	NA	NA	NA	NA	NA	NA	NA	NA	-1	-4	2622	TCRseq_101.clonotypes.ALL	BD	BD -BAL-00	CD8	Other pneumonia
36360	151	6.46098208639232e-05	TGTGCCAGCAGTTACAGGGGGGCCAAGCATTTT	CASSYRGAKHF	TRBV12-3*00(1028.5), TRBV12-4*00(917.7)	TRBD1*00(40)	TRBJ1-5*00(178.5)	13	13	21	25	11	NA	NA	TGTGCCAGCAGTTACAGGGGGGCCAAGCATTTT	0	33	TRBC1*00(65.2)	NA	NA	NA	NA	NA	NA	NA	NA	NA	NA	NA	NA	NA	NA	-4	-14	2623	TCRseq_101.clonotypes.ALL	BD	BD -BAL-00	CD8	Other pneumonia
36361	150	6.41819412555528e-05	TGTGCCAGCAGCTTAATGGCCAGGGGGGCGAACACCGGGGAGCTGTTTTTT	CASSLMARGANTGELFF	TRBV7-6*00(926.1)	TRBD1*00(35)	TRBJ2-2*00(259)	15	20	27	27	11	NA	NA	TGTGCCAGCAGCTTAATGGCCAGGGGGGCGAACACCGGGGAGCTGTTTTTT	0	51	TRBC2*00(61.8)	NA	NA	NA	NA	NA	NA	NA	NA	NA	NA	NA	NA	NA	NA	-2	1	2624	TCRseq_101.clonotypes.ALL	BD	BD -BAL-00	CD8	Other pneumonia
36362	150	6.41819412555528e-05	TGTGCTGTGGGTGCTAAACTCACGGGAGGAGGAAACAAACTCACCTTT	CAVGAKLTGGGNKLTF	TRAV8-3*00(611.4)	NA	TRAJ10*00(308.1)	14	NA	NA	17	2	NA	NA	TGTGCTGTGGGTGCTAAACTCACGGGAGGAGGAAACAAACTCACCTTT	0	48	TRAC*00(58.2)	NA	NA	NA	NA	NA	NA	NA	NA	NA	NA	NA	NA	NA	NA	0	-2	2625	TCRseq_101.clonotypes.ALL	BD	BD -BAL-00	CD8	Other pneumonia
36363	150	6.41819412555528e-05	TGTGCTAGTGGTTTGACACATGGGACGGCCAACACTGAAGCTTTCTTT	CASGLTHGTANTEAFF	TRBV12-5*00(939.7)	TRBD2*00(29), TRBD1*00(25)	TRBJ1-1*00(229.2)	15	21	30	30	14	NA	NA	TGTGCTAGTGGTTTGACACATGGGACGGCCAACACTGAAGCTTTCTTT	0	48	TRBC1*00(57.6)	NA	NA	NA	NA	NA	NA	NA	NA	NA	NA	NA	NA	NA	NA	-2	-2	2626	TCRseq_101.clonotypes.ALL	BD	BD -BAL-00	CD8	Other pneumonia
36364	150	6.41819412555528e-05	TGTGCCAGCAGTTTTGGACAGGGGGGGCACAATGAGCAGTTCTTC	CASSFGQGGHNEQFF	TRBV6-5*00(960.3)	TRBD1*00(50)	TRBJ2-1*00(223.8)	13	15	25	28	14	NA	NA	TGTGCCAGCAGTTTTGGACAGGGGGGGCACAATGAGCAGTTCTTC	0	45	TRBC2*00(58.7)	NA	NA	NA	NA	NA	NA	NA	NA	NA	NA	NA	NA	NA	NA	-4	-5	2627	TCRseq_101.clonotypes.ALL	BD	BD -BAL-00	CD8	Other pneumonia
36365	150	6.41819412555528e-05	TGTGCAGCAAGGGGCTATGGAGGAAGCCAAGGAAATCTCATCTTT	CAARGYGGSQGNLIF	TRAV29DV5*00(893.5)	NA	TRAJ42*00(304.1)	11	NA	NA	15	3	NA	NA	TGTGCAGCAAGGGGCTATGGAGGAAGCCAAGGAAATCTCATCTTT	0	45	TRAC*00(60.4)	NA	NA	NA	NA	NA	NA	NA	NA	NA	NA	NA	NA	NA	NA	-2	-5	2628	TCRseq_101.clonotypes.ALL	BD	BD -BAL-00	CD8	Other pneumonia
36366	150	6.41819412555528e-05	TGTGCAATGAGAGAGGGGAACCAGGCAGGAACTGCTCTGATCTTT	CAMREGNQAGTALIF	TRAV14DV4*00(959.2)	NA	TRAJ15*00(242.6)	17	NA	NA	18	0	NA	NA	TGTGCAATGAGAGAGGGGAACCAGGCAGGAACTGCTCTGATCTTT	0	45	TRAC*00(68.2)	NA	NA	NA	NA	NA	NA	NA	NA	NA	NA	NA	NA	NA	NA	0	-2	2629	TCRseq_101.clonotypes.ALL	BD	BD -BAL-00	CD8	Other pneumonia
36367	150	6.41819412555528e-05	TGTGCAATGAAGGGCTCGGGTACTAGCTATGGAAAGCTGACATTT	CAMKGSGTSYGKLTF	TRAV12-3*00(892.5)	NA	TRAJ52*00(289.3)	10	NA	NA	18	7	NA	NA	TGTGCAATGAAGGGCTCGGGTACTAGCTATGGAAAGCTGACATTT	0	45	TRAC*00(61.7)	NA	NA	NA	NA	NA	NA	NA	NA	NA	NA	NA	NA	NA	NA	-3	-11	2630	TCRseq_101.clonotypes.ALL	BD	BD -BAL-00	CD8	Other pneumonia
36368	150	6.41819412555528e-05	TGTGCCCCCGCTGAGAACTTTGGAAATGAGAAATTAACCTTT	CAPAENFGNEKLTF	TRAV12-2*00(892.2)	NA	TRAJ48*00(288.4)	6	NA	NA	15	8	NA	NA	TGTGCCCCCGCTGAGAACTTTGGAAATGAGAAATTAACCTTT	0	42	TRAC*00(60.6)	NA	NA	NA	NA	NA	NA	NA	NA	NA	NA	NA	NA	NA	NA	-7	-5	2631	TCRseq_101.clonotypes.ALL	BD	BD -BAL-00	CD8	Other pneumonia
36369	150	6.41819412555528e-05	TGTGCTTTCGTGTCTAATGCAGGCAACATGCTCACCTTT	CAFVSNAGNMLTF	TRAV38-1*00(825.2)	NA	TRAJ39*00(276.4)	9	NA	NA	14	4	NA	NA	TGTGCTTTCGTGTCTAATGCAGGCAACATGCTCACCTTT	0	39	TRAC*00(75.5)	NA	NA	NA	NA	NA	NA	NA	NA	NA	NA	NA	NA	NA	NA	-8	-7	2632	TCRseq_101.clonotypes.ALL	BD	BD -BAL-00	CD8	Other pneumonia
36370	150	6.41819412555528e-05	TGTGCCGAGGGACAGGACAATGAAAAACTGTTTTTT	CAEGQDNEKLFF	TRBV21-1*00(942.7)	TRBD1*00(40)	TRBJ1-4*00(229.1)	6	8	16	18	11	NA	NA	TGTGCCGAGGGACAGGACAATGAAAAACTGTTTTTT	0	36	TRBC1*00(67.6)	NA	NA	NA	NA	NA	NA	NA	NA	NA	NA	NA	NA	NA	NA	-11	-5	2633	TCRseq_101.clonotypes.ALL	BD	BD -BAL-00	CD8	Other pneumonia
36371	149	6.37540616471825e-05	TGTGCTCTAGACGCAAAGAATGCTGGCAACAACCGTAAGCTGATTTGG	CALDAKNAGNNRKLIW	TRAV6*00(915.1)	NA	TRAJ38*00(304.3)	12	NA	NA	18	5	NA	NA	TGTGCTCTAGACGCAAAGAATGCTGGCAACAACCGTAAGCTGATTTGG	0	48	TRAC*00(64)	NA	NA	NA	NA	NA	NA	NA	NA	NA	NA	NA	NA	NA	NA	-1	-1	2634	TCRseq_101.clonotypes.ALL	BD	BD -BAL-00	CD8	Other pneumonia
36372	149	6.37540616471825e-05	TGTGCCAGCACCCCCTCGCGGACCCGTCTCGAGACCCAGTACTTC	CASTPSRTRLETQYF	TRBV2*00(950.4)	TRBD1*00(30)	TRBJ2-5*00(214.3)	10	10	16	30	19	NA	NA	TGTGCCAGCACCCCCTCGCGGACCCGTCTCGAGACCCAGTACTTC	0	45	TRBC2*00(64.1)	NA	NA	NA	NA	NA	NA	NA	NA	NA	NA	NA	NA	NA	NA	-7	-5	2635	TCRseq_101.clonotypes.ALL	BD	BD -BAL-00	CD8	Other pneumonia
36373	149	6.37540616471825e-05	TGTGCCAGCAGCTTGAAGAAGCTGGGGTACAATGAGCAGTTCTTC	CASSLKKLGYNEQFF	TRBV5-4*00(545.3)	NA	TRBJ2-1*00(229.7)	15	NA	NA	27	11	NA	NA	TGTGCCAGCAGCTTGAAGAAGCTGGGGTACAATGAGCAGTTCTTC	0	45	TRBC2*00(60)	NA	NA	NA	NA	NA	NA	NA	NA	NA	NA	NA	NA	NA	NA	-1	-4	2636	TCRseq_101.clonotypes.ALL	BD	BD -BAL-00	CD8	Other pneumonia
36374	149	6.37540616471825e-05	TGTGCCACCAGTGATTTAACAGAGACCGGGGAGCTGTTTTTT	CATSDLTETGELFF	TRBV24-1*00(998.5)	NA	TRBJ2-2*00(229.3)	17	NA	NA	24	6	NA	NA	TGTGCCACCAGTGATTTAACAGAGACCGGGGAGCTGTTTTTT	0	42	TRBC2*00(62.3)	NA	NA	NA	NA	NA	NA	NA	NA	NA	NA	NA	NA	NA	NA	-1	-5	2637	TCRseq_101.clonotypes.ALL	BD	BD -BAL-00	CD8	Other pneumonia
36375	149	6.37540616471825e-05	TGTGCCAGCAGTGATATTGGGGGGCACTACGAGCAGTACTTC	CASSDIGGHYEQYF	TRBV6-1*00(964.4)	TRBD1*00(30)	TRBJ2-7*00(220)	14	19	25	26	11	NA	NA	TGTGCCAGCAGTGATATTGGGGGGCACTACGAGCAGTACTTC	0	42	TRBC2*00(60.2)	NA	NA	NA	NA	NA	NA	NA	NA	NA	NA	NA	NA	NA	NA	-3	-3	2638	TCRseq_101.clonotypes.ALL	BD	BD -BAL-00	CD8	Other pneumonia
36376	149	6.37540616471825e-05	TGTGCCAGCAGTGAACTAGCTCGCACAGATACGCAGTATTTT	CASSELARTDTQYF	TRBV2*00(982.5)	NA	TRBJ2-3*00(243.7)	15	NA	NA	18	2	NA	NA	TGTGCCAGCAGTGAACTAGCTCGCACAGATACGCAGTATTTT	0	42	TRBC2*00(66.8)	NA	NA	NA	NA	NA	NA	NA	NA	NA	NA	NA	NA	NA	NA	-2	3	2639	TCRseq_101.clonotypes.ALL	BD	BD -BAL-00	CD8	Other pneumonia
36377	149	6.37540616471825e-05	TGTGCCAGCAGCGAAGCGGGATCGGGAGATACGCAGTATTTT	CASSEAGSGDTQYF	TRBV14*00(957.5)	TRBD1*00(25), TRBD2*00(25)	TRBJ2-3*00(219.4)	16	16	21	26	9	NA	NA	TGTGCCAGCAGCGAAGCGGGATCGGGAGATACGCAGTATTTT	0	42	TRBC2*00(61.4)	NA	NA	NA	NA	NA	NA	NA	NA	NA	NA	NA	NA	NA	NA	-1	-5	2640	TCRseq_101.clonotypes.ALL	BD	BD -BAL-00	CD8	Other pneumonia
36378	149	6.37540616471825e-05	TGTGCTGTGGTCTATAACCAGGGAGGAAAGCTTATCTTC	CAVVYNQGGKLIF	TRAV1-2*00(817.2)	NA	TRAJ23*00(288.5)	9	NA	NA	12	2	NA	NA	TGTGCTGTGGTCTATAACCAGGGAGGAAAGCTTATCTTC	0	39	TRAC*00(61.5)	NA	NA	NA	NA	NA	NA	NA	NA	NA	NA	NA	NA	NA	NA	-5	-5	2641	TCRseq_101.clonotypes.ALL	BD	BD -BAL-00	CD8	Other pneumonia
36379	149	6.37540616471825e-05	TGTGCCAGCAGCGTAGACTGGGGGCTTGAGCAGTACTTC	CASSVDWGLEQYF	TRBV9*00(1012.2)	TRBD1*00(30)	TRBJ2-7*00(199.7)	16	19	25	27	10	NA	NA	TGTGCCAGCAGCGTAGACTGGGGGCTTGAGCAGTACTTC	0	39	TRBC2*00(62.7)	NA	NA	NA	NA	NA	NA	NA	NA	NA	NA	NA	NA	NA	NA	0	-7	2642	TCRseq_101.clonotypes.ALL	BD	BD -BAL-00	CD8	Other pneumonia
36380	149	6.37540616471825e-05	TGTGCCTCGAACAGAGATGACAAGATCATCTTT	CASNRDDKIIF	TRAV24*00(961)	NA	TRAJ30*00(276)	7	NA	NA	8	0	NA	NA	TGTGCCTCGAACAGAGATGACAAGATCATCTTT	0	33	TRAC*00(67.2)	NA	NA	NA	NA	NA	NA	NA	NA	NA	NA	NA	NA	NA	NA	-3	-1	2643	TCRseq_101.clonotypes.ALL	BD	BD -BAL-00	CD8	Other pneumonia
36381	149	6.37540616471825e-05	TGTGCCAGCTCCTCCGGGGGGCCCCAGCATTTT	CASSSGGPQHF	TRBV6-2*00(957.9), TRBV6-3*00(947.6)	TRBD1*00(25), TRBD2*00(25)	TRBJ1-5*00(203.7)	9	13	18	20	10	NA	NA	TGTGCCAGCTCCTCCGGGGGGCCCCAGCATTTT	0	33	TRBC1*00(63.9)	NA	NA	NA	NA	NA	NA	NA	NA	NA	NA	NA	NA	NA	NA	-8	-9	2644	TCRseq_101.clonotypes.ALL	BD	BD -BAL-00	CD8	Other pneumonia
36382	149	6.37540616471825e-05	TGTGCCAGCGGACAGGGTACTGAAGCTTTCTTT	CASGQGTEAFF	TRBV12-3*00(1008.5)	TRBD1*00(40)	TRBJ1-1*00(214.5)	9	9	17	18	8	NA	NA	TGTGCCAGCGGACAGGGTACTGAAGCTTTCTTT	0	33	TRBC1*00(62.6)	NA	NA	NA	NA	NA	NA	NA	NA	NA	NA	NA	NA	NA	NA	-8	-5	2645	TCRseq_101.clonotypes.ALL	BD	BD -BAL-00	CD8	Other pneumonia
36383	148	6.33261820388121e-05	TGTGCCAGCAGTGAATGGGGCCAGGGGGCCTACAATGAGCAGTTCTTC	CASSEWGQGAYNEQFF	TRBV6-1*00(927.7)	TRBD1*00(39)	TRBJ2-1*00(239.7)	15	17	28	28	12	NA	NA	TGTGCCAGCAGTGAATGGGGCCAGGGGGCCTACAATGAGCAGTTCTTC	0	48	TRBC2*00(62.3)	NA	NA	NA	NA	NA	NA	NA	NA	NA	NA	NA	NA	NA	NA	-2	-2	2646	TCRseq_101.clonotypes.ALL	BD	BD -BAL-00	CD8	Other pneumonia
36384	148	6.33261820388121e-05	TGTGCCAGCAGCAAACTAGCGCTATCCTACAATGAGCAGTTCTTC	CASSKLALSYNEQFF	TRBV28*00(993.4)	TRBD2*00(35)	TRBJ2-1*00(244.6)	11	14	21	24	12	NA	NA	TGTGCCAGCAGCAAACTAGCGCTATCCTACAATGAGCAGTTCTTC	0	45	TRBC2*00(65.7)	NA	NA	NA	NA	NA	NA	NA	NA	NA	NA	NA	NA	NA	NA	-6	-1	2649	TCRseq_101.clonotypes.ALL	BD	BD -BAL-00	CD8	Other pneumonia
36385	148	6.33261820388121e-05	TGTGCCAGCAATTCGGGGGGTCCGACAGATGAAGCTTTCTTT	CASNSGGPTDEAFF	TRBV6-2*00(904.4), TRBV6-3*00(895.3)	TRBD1*00(25)	TRBJ1-1*00(204.6)	10	23	28	29	18	NA	NA	TGTGCCAGCAATTCGGGGGGTCCGACAGATGAAGCTTTCTTT	0	42	TRBC1*00(63.6)	NA	NA	NA	NA	NA	NA	NA	NA	NA	NA	NA	NA	NA	NA	-7	-7	2650	TCRseq_101.clonotypes.ALL	BD	BD -BAL-00	CD8	Other pneumonia
36386	148	6.33261820388121e-05	TGTGCTGTGGAAAACTATGGGAACAACAGACTCGCTTTT	CAVENYGNNRLAF	TRAV22*00(807.8)	NA	TRAJ7*00(283.9)	11	NA	NA	13	1	NA	NA	TGTGCTGTGGAAAACTATGGGAACAACAGACTCGCTTTT	0	39	TRAC*00(65.5)	NA	NA	NA	NA	NA	NA	NA	NA	NA	NA	NA	NA	NA	NA	-2	-2	2651	TCRseq_101.clonotypes.ALL	BD	BD -BAL-00	CD8	Other pneumonia
36387	148	6.33261820388121e-05	TGTGCCAGCAGTACAGGGGGCACGGAGACCCAGTACTTC	CASSTGGTETQYF	TRBV27*00(988.5)	TRBD1*00(45)	TRBJ2-5*00(214.6)	12	12	21	24	11	NA	NA	TGTGCCAGCAGTACAGGGGGCACGGAGACCCAGTACTTC	0	39	TRBC2*00(59.5)	NA	NA	NA	NA	NA	NA	NA	NA	NA	NA	NA	NA	NA	NA	-5	-5	2652	TCRseq_101.clonotypes.ALL	BD	BD -BAL-00	CD8	Other pneumonia
36388	148	6.33261820388121e-05	TGTGCCTGCGACAGGGGAGACGCTGGCTACACCTTC	CACDRGDAGYTF	TRBV6-2*00(988.1), TRBV6-3*00(988)	TRBD1*00(40)	TRBJ1-2*00(204.3)	6	9	17	23	16	NA	NA	TGTGCCTGCGACAGGGGAGACGCTGGCTACACCTTC	0	36	TRBC1*00(63.5)	NA	NA	NA	NA	NA	NA	NA	NA	NA	NA	NA	NA	NA	NA	-11	-7	2653	TCRseq_101.clonotypes.ALL	BD	BD -BAL-00	CD8	Other pneumonia
36389	148	6.33261820388121e-05	TGTGCTGTAGGTAACGACTACAAGCTCAGCTTT	CAVGNDYKLSF	TRAV1-2*00(989.5)	NA	TRAJ20*00(264.9)	8	NA	NA	11	2	NA	NA	TGTGCTGTAGGTAACGACTACAAGCTCAGCTTT	0	33	TRAC*00(67.4)	NA	NA	NA	NA	NA	NA	NA	NA	NA	NA	NA	NA	NA	NA	-6	-4	2654	TCRseq_101.clonotypes.ALL	BD	BD -BAL-00	CD8	Other pneumonia
36390	148	6.33261820388121e-05	TGTGCTACCACAAGACCTTCCAAGATAATCTTT	CATTRPSKIIF	TRAV3*00(473.2)	NA	TRAJ3*00(239.6)	6	NA	NA	16	9	NA	NA	TGTGCTACCACAAGACCTTCCAAGATAATCTTT	0	33	TRAC*00(54.9)	NA	NA	NA	NA	NA	NA	NA	NA	NA	NA	NA	NA	NA	NA	-10	-14	2655	TCRseq_101.clonotypes.ALL	BD	BD -BAL-00	CD8	Other pneumonia
36391	148	6.33261820388121e-05	TGTGCCAGCAGATTGGGAGCTGAGCAGTACTTC	CASRLGAEQYF	TRBV6-2*00(914.2), TRBV6-3*00(886.7)	TRBD2*00(25)	TRBJ2-7*00(198.9)	11	14	19	21	9	NA	NA	TGTGCCAGCAGATTGGGAGCTGAGCAGTACTTC	0	33	TRBC2*00(63.5)	NA	NA	NA	NA	NA	NA	NA	NA	NA	NA	NA	NA	NA	NA	-6	-7	2656	TCRseq_101.clonotypes.ALL	BD	BD -BAL-00	CD8	Other pneumonia
36392	148	6.33261820388121e-05	TGTGGCCTCGGTGACAAGATCATCTTT	CGLGDKIIF	TRAV16*00(863.4)	NA	TRAJ30*00(231.3)	4	NA	NA	11	6	NA	NA	TGTGGCCTCGGTGACAAGATCATCTTT	0	27	TRAC*00(64.5)	NA	NA	NA	NA	NA	NA	NA	NA	NA	NA	NA	NA	NA	NA	-10	-10	2657	TCRseq_101.clonotypes.ALL	BD	BD -BAL-00	CD8	Other pneumonia
36393	147	6.28983024304418e-05	TGCGCCAGCAGCCAAGGTCTTAGCTGGGAAGCAACTAATGAAAAACTGTTTTTT	CASSQGLSWEATNEKLFF	TRBV4-1*00(958.5)	NA	TRBJ1-4*00(259.9)	26	NA	NA	30	3	NA	NA	TGCGCCAGCAGCCAAGGTCTTAGCTGGGAAGCAACTAATGAAAAACTGTTTTTT	0	54	TRBC1*00(62.8)	NA	NA	NA	NA	NA	NA	NA	NA	NA	NA	NA	NA	NA	NA	9	1	2658	TCRseq_101.clonotypes.ALL	BD	BD -BAL-00	CD8	Other pneumonia
36394	147	6.28983024304418e-05	TGTGCTCTGCCTAATGCTGGTGGTACTAGCTATGGAAAGCTGACATTT	CALPNAGGTSYGKLTF	TRAV16*00(908.4)	NA	TRAJ52*00(344.4)	8	NA	NA	10	1	NA	NA	TGTGCTCTGCCTAATGCTGGTGGTACTAGCTATGGAAAGCTGACATTT	0	48	TRAC*00(65.6)	NA	NA	NA	NA	NA	NA	NA	NA	NA	NA	NA	NA	NA	NA	-6	0	2660	TCRseq_101.clonotypes.ALL	BD	BD -BAL-00	CD8	Other pneumonia
36395	147	6.28983024304418e-05	TGTGCCAGCACCTCGAGAGGGGGCAAAGGTTTAGGGGGCTACACCTTC	CASTSRGGKGLGGYTF	TRBV12-3*00(934.4)	TRBD1*00(35)	TRBJ1-2*00(199.8)	10	17	24	36	25	NA	NA	TGTGCCAGCACCTCGAGAGGGGGCAAAGGTTTAGGGGGCTACACCTTC	0	48	TRBC1*00(60.3)	NA	NA	NA	NA	NA	NA	NA	NA	NA	NA	NA	NA	NA	NA	-7	-8	2661	TCRseq_101.clonotypes.ALL	BD	BD -BAL-00	CD8	Other pneumonia
36396	147	6.28983024304418e-05	TGTGCCAGCAGCGTAGCGGGTAAAACCTCCTACAATGAGCAGTTCTTC	CASSVAGKTSYNEQFF	TRBV9*00(922)	NA	TRBJ2-1*00(249.8)	17	NA	NA	26	8	NA	NA	TGTGCCAGCAGCGTAGCGGGTAAAACCTCCTACAATGAGCAGTTCTTC	0	48	TRBC2*00(67)	NA	NA	NA	NA	NA	NA	NA	NA	NA	NA	NA	NA	NA	NA	1	0	2662	TCRseq_101.clonotypes.ALL	BD	BD -BAL-00	CD8	Other pneumonia
36397	147	6.28983024304418e-05	TGTGCCAGCAGCTTAGCGGTTATCAGTAATTCACCCCTCCACTTT	CASSLAVISNSPLHF	TRBV7-9*00(971.4)	NA	TRBJ1-6*00(214.9)	18	NA	NA	26	7	NA	NA	TGTGCCAGCAGCTTAGCGGTTATCAGTAATTCACCCCTCCACTTT	0	45	TRBC1*00(65)	NA	NA	NA	NA	NA	NA	NA	NA	NA	NA	NA	NA	NA	NA	1	-6	2663	TCRseq_101.clonotypes.ALL	BD	BD -BAL-00	CD8	Other pneumonia
36398	147	6.28983024304418e-05	TGTGCCAGCAGCTCCTCAGGGACAGAACCAGATACGCAGTATTTT	CASSSSGTEPDTQYF	TRBV9*00(963.1)	TRBD1*00(35)	TRBJ2-3*00(224.4)	12	18	25	28	15	NA	NA	TGTGCCAGCAGCTCCTCAGGGACAGAACCAGATACGCAGTATTTT	0	45	TRBC2*00(62.7)	NA	NA	NA	NA	NA	NA	NA	NA	NA	NA	NA	NA	NA	NA	-4	-4	2664	TCRseq_101.clonotypes.ALL	BD	BD -BAL-00	CD8	Other pneumonia
36399	147	6.28983024304418e-05	TGCAGTGCTAGAGATCATGGAGGGGTCGGCTATGGCTACACCTTC	CSARDHGGVGYGYTF	TRBV20-1*00(973.3)	TRBD2*00(30)	TRBJ1-2*00(219.5)	16	18	24	29	12	NA	NA	TGCAGTGCTAGAGATCATGGAGGGGTCGGCTATGGCTACACCTTC	0	45	TRBC1*00(59.3)	NA	NA	NA	NA	NA	NA	NA	NA	NA	NA	NA	NA	NA	NA	2	-4	2665	TCRseq_101.clonotypes.ALL	BD	BD -BAL-00	CD8	Other pneumonia
36400	147	6.28983024304418e-05	TGTGCCAGCGGTGTAACGAACACCGGGGAGCTGTTTTTT	CASGVTNTGELFF	TRBV2*00(977.1)	NA	TRBJ2-2*00(254.6)	13	NA	NA	16	2	NA	NA	TGTGCCAGCGGTGTAACGAACACCGGGGAGCTGTTTTTT	0	39	TRBC2*00(55.3)	NA	NA	NA	NA	NA	NA	NA	NA	NA	NA	NA	NA	NA	NA	-4	0	2666	TCRseq_101.clonotypes.ALL	BD	BD -BAL-00	CD8	Other pneumonia
36401	147	6.28983024304418e-05	TGCAGTGCGACCACAGGGATTGGCACTGAAGCTTTCTTT	CSATTGIGTEAFF	TRBV20-1*00(748.7)	TRBD1*00(30)	TRBJ1-1*00(219.2)	8	12	18	23	14	NA	NA	TGCAGTGCGACCACAGGGATTGGCACTGAAGCTTTCTTT	0	39	TRBC1*00(58.6)	NA	NA	NA	NA	NA	NA	NA	NA	NA	NA	NA	NA	NA	NA	-6	-4	2667	TCRseq_101.clonotypes.ALL	BD	BD -BAL-00	CD8	Other pneumonia
36402	147	6.28983024304418e-05	TGCGCCAGCAGCCAAGATCTTGAAAAACTGTTTTTT	CASSQDLEKLFF	TRBV4-1*00(1059.4)	NA	TRBJ1-4*00(219.5)	22	NA	NA	20	NA	NA	NA	TGCGCCAGCAGCCAAGATCTTGAAAAACTGTTTTTT	0	36	TRBC1*00(58.9)	NA	NA	NA	NA	NA	NA	NA	NA	NA	NA	NA	NA	NA	NA	5	-7	2668	TCRseq_101.clonotypes.ALL	BD	BD -BAL-00	CD8	Other pneumonia
36403	146	6.24704228220714e-05	TGTGCCAGCAGCCCGAGGTCTAGCGGGGGGGGTTTAAACAATGAGCAGTTCTTC	CASSPRSSGGGLNNEQFF	TRBV7-2*00(905.6)	TRBD2*00(44)	TRBJ2-1*00(224.6)	12	19	31	37	24	NA	NA	TGTGCCAGCAGCCCGAGGTCTAGCGGGGGGGGTTTAAACAATGAGCAGTTCTTC	0	54	TRBC2*00(58)	NA	NA	NA	NA	NA	NA	NA	NA	NA	NA	NA	NA	NA	NA	-5	-5	2669	TCRseq_101.clonotypes.ALL	BD	BD -BAL-00	CD8	Other pneumonia
36404	146	6.24704228220714e-05	TGTGCAGGTTTAAATGCTGGTGGTACTAGCTATGGAAAGCTGACATTT	CAGLNAGGTSYGKLTF	TRAV25*00(765.4)	NA	TRAJ52*00(334.4)	8	NA	NA	12	3	NA	NA	TGTGCAGGTTTAAATGCTGGTGGTACTAGCTATGGAAAGCTGACATTT	0	48	TRAC*00(63.9)	NA	NA	NA	NA	NA	NA	NA	NA	NA	NA	NA	NA	NA	NA	-1	-2	2670	TCRseq_101.clonotypes.ALL	BD	BD -BAL-00	CD8	Other pneumonia
36405	146	6.24704228220714e-05	TGTGCTGTGCAGGTTGGAGGATACAACTTCAACAAATTTTACTTT	CAVQVGGYNFNKFYF	TRAV20*00(960.7)	NA	TRAJ21*00(278.5)	13	NA	NA	20	6	NA	NA	TGTGCTGTGCAGGTTGGAGGATACAACTTCAACAAATTTTACTTT	0	45	TRAC*00(66.9)	NA	NA	NA	NA	NA	NA	NA	NA	NA	NA	NA	NA	NA	NA	0	1	2672	TCRseq_101.clonotypes.ALL	BD	BD -BAL-00	CD8	Other pneumonia
36406	146	6.24704228220714e-05	TGTGCCGTGAACCATAGAGAAACCTCCTACGACAAGGTGATATTT	CAVNHRETSYDKVIF	TRAV12-2*00(934.1)	NA	TRAJ50*00(284.1)	12	NA	NA	19	6	NA	NA	TGTGCCGTGAACCATAGAGAAACCTCCTACGACAAGGTGATATTT	0	45	TRAC*00(64.9)	NA	NA	NA	NA	NA	NA	NA	NA	NA	NA	NA	NA	NA	NA	-1	-3	2673	TCRseq_101.clonotypes.ALL	BD	BD -BAL-00	CD8	Other pneumonia
36407	146	6.24704228220714e-05	TGTGCCAGCAGTGTGTCCCCTTCCTCCTACAATGAGCAGTTCTTC	CASSVSPSSYNEQFF	TRBV6-1*00(947.1)	TRBD1*00(30)	TRBJ2-1*00(249.8)	13	13	19	23	9	NA	NA	TGTGCCAGCAGTGTGTCCCCTTCCTCCTACAATGAGCAGTTCTTC	0	45	TRBC2*00(59.8)	NA	NA	NA	NA	NA	NA	NA	NA	NA	NA	NA	NA	NA	NA	-4	0	2674	TCRseq_101.clonotypes.ALL	BD	BD -BAL-00	CD8	Other pneumonia
36408	146	6.24704228220714e-05	TGTGCTAGTGGCCCGGGAGACCTCTCCTACGAGCAGTACTTC	CASGPGDLSYEQYF	TRBV12-5*00(977)	TRBD1*00(35), TRBD2*00(35)	TRBJ2-7*00(234.4)	11	11	18	23	11	NA	NA	TGTGCTAGTGGCCCGGGAGACCTCTCCTACGAGCAGTACTTC	0	42	TRBC2*00(59.5)	NA	NA	NA	NA	NA	NA	NA	NA	NA	NA	NA	NA	NA	NA	-6	0	2675	TCRseq_101.clonotypes.ALL	BD	BD -BAL-00	CD8	Other pneumonia
36409	146	6.24704228220714e-05	TGCGCCAGCAGCCAAGTCCGGGGCGTAGATACGCAGTATTTT	CASSQVRGVDTQYF	TRBV4-3*00(1040.7), TRBV4-2*00(1024.7)	TRBD1*00(30)	TRBJ2-3*00(219.8)	16	19	25	26	9	NA	NA	TGCGCCAGCAGCCAAGTCCGGGGCGTAGATACGCAGTATTTT	0	42	TRBC2*00(63.6)	NA	NA	NA	NA	NA	NA	NA	NA	NA	NA	NA	NA	NA	NA	-1	-5	2676	TCRseq_101.clonotypes.ALL	BD	BD -BAL-00	CD8	Other pneumonia
36410	146	6.24704228220714e-05	TGTGCCAGCAGTTACTCGGGTCCAGACGCGGGCACCTTC	CASSYSGPDAGTF	TRBV6-2*00(1012), TRBV6-3*00(996.4)	TRBD2*00(25)	TRBJ1-2*00(174.2)	18	27	32	32	13	NA	NA	TGTGCCAGCAGTTACTCGGGTCCAGACGCGGGCACCTTC	0	39	TRBC1*00(60.2)	NA	NA	NA	NA	NA	NA	NA	NA	NA	NA	NA	NA	NA	NA	1	-13	2677	TCRseq_101.clonotypes.ALL	BD	BD -BAL-00	CD8	Other pneumonia
36411	146	6.24704228220714e-05	TGTGCCAGCAGCTCGACTAACACAGATACGCAGTATTTT	CASSSTNTDTQYF	TRBV11-2*00(990.2)	NA	TRBJ2-3*00(238.4)	13	NA	NA	16	2	NA	NA	TGTGCCAGCAGCTCGACTAACACAGATACGCAGTATTTT	0	39	TRBC2*00(59.7)	NA	NA	NA	NA	NA	NA	NA	NA	NA	NA	NA	NA	NA	NA	-4	2	2678	TCRseq_101.clonotypes.ALL	BD	BD -BAL-00	CD8	Other pneumonia
36412	146	6.24704228220714e-05	TGCAGTGCTAGAATAGCGGGAGATGAGACCCAGTACTTC	CSARIAGDETQYF	TRBV20-1*00(973.5)	TRBD2*00(45)	TRBJ2-5*00(214.6)	12	13	22	24	11	NA	NA	TGCAGTGCTAGAATAGCGGGAGATGAGACCCAGTACTTC	0	39	TRBC2*00(65.4)	NA	NA	NA	NA	NA	NA	NA	NA	NA	NA	NA	NA	NA	NA	-2	-5	2679	TCRseq_101.clonotypes.ALL	BD	BD -BAL-00	CD8	Other pneumonia
36413	146	6.24704228220714e-05	TGTGCCAGCAGTGAGGGGTGGGAGACCCAGTACTTC	CASSEGWETQYF	TRBV25-1*00(1001)	NA	TRBJ2-5*00(214.7)	14	NA	NA	21	6	NA	NA	TGTGCCAGCAGTGAGGGGTGGGAGACCCAGTACTTC	0	36	TRBC2*00(66.3)	NA	NA	NA	NA	NA	NA	NA	NA	NA	NA	NA	NA	NA	NA	-3	-5	2680	TCRseq_101.clonotypes.ALL	BD	BD -BAL-00	CD8	Other pneumonia
36414	146	6.24704228220714e-05	TGCAGTGCTAGAGAATCCACTGAAGCTTTCTTT	CSARESTEAFF	TRBV20-1*00(1027.1)	NA	TRBJ1-1*00(219)	14	NA	NA	17	2	NA	NA	TGCAGTGCTAGAGAATCCACTGAAGCTTTCTTT	0	33	TRBC1*00(59.4)	NA	NA	NA	NA	NA	NA	NA	NA	NA	NA	NA	NA	NA	NA	0	-4	2681	TCRseq_101.clonotypes.ALL	BD	BD -BAL-00	CD8	Other pneumonia
36415	145	6.2042543213701e-05	TGTGCCCGACCCGGTCCTTATGGAGGAAGCCAAGGAAATCTCATCTTT	CARPGPYGGSQGNLIF	TRAV12-3*00(846.5)	NA	TRAJ42*00(309.4)	5	NA	NA	17	11	NA	NA	TGTGCCCGACCCGGTCCTTATGGAGGAAGCCAAGGAAATCTCATCTTT	0	48	TRAC*00(63.1)	NA	NA	NA	NA	NA	NA	NA	NA	NA	NA	NA	NA	NA	NA	-8	-4	2682	TCRseq_101.clonotypes.ALL	BD	BD -BAL-00	CD8	Other pneumonia
36416	145	6.2042543213701e-05	TGTGCCAGCAGCTTCGGTTTTCGTTCGAGCCAAGAGACCCAGTACTTC	CASSFGFRSSQETQYF	TRBV7-2*00(958.4)	NA	TRBJ2-5*00(234.5)	14	NA	NA	29	14	NA	NA	TGTGCCAGCAGCTTCGGTTTTCGTTCGAGCCAAGAGACCCAGTACTTC	0	48	TRBC2*00(62)	NA	NA	NA	NA	NA	NA	NA	NA	NA	NA	NA	NA	NA	NA	-3	-1	2683	TCRseq_101.clonotypes.ALL	BD	BD -BAL-00	CD8	Other pneumonia
36417	145	6.2042543213701e-05	TGTGCCAGCAGTTTCGGGGCCGGGTCTCTCGGAGGCTACACCTTC	CASSFGAGSLGGYTF	TRBV6-5*00(965.5)	TRBD1*00(25), TRBD2*00(25)	TRBJ1-2*00(198.9)	13	19	24	33	19	NA	NA	TGTGCCAGCAGTTTCGGGGCCGGGTCTCTCGGAGGCTACACCTTC	0	45	TRBC1*00(59.1)	NA	NA	NA	NA	NA	NA	NA	NA	NA	NA	NA	NA	NA	NA	-4	-8	2684	TCRseq_101.clonotypes.ALL	BD	BD -BAL-00	CD8	Other pneumonia
36418	145	6.2042543213701e-05	TGTGCCAGCAGCTTGGGATATTACACAGATACGCAGTATTTT	CASSLGYYTDTQYF	TRBV7-2*00(969.3)	NA	TRBJ2-3*00(234.3)	14	NA	NA	23	8	NA	NA	TGTGCCAGCAGCTTGGGATATTACACAGATACGCAGTATTTT	0	42	TRBC2*00(59.9)	NA	NA	NA	NA	NA	NA	NA	NA	NA	NA	NA	NA	NA	NA	-3	-2	2685	TCRseq_101.clonotypes.ALL	BD	BD -BAL-00	CD8	Other pneumonia
36419	145	6.2042543213701e-05	TGTGCAGCAAGCGGGCACACGGGCAGGAGAGCACTTACTTTT	CAASGHTGRRALTF	TRAV29DV5*00(919.2)	NA	TRAJ5*00(283.5)	13	NA	NA	16	2	NA	NA	TGTGCAGCAAGCGGGCACACGGGCAGGAGAGCACTTACTTTT	0	42	TRAC*00(56.8)	NA	NA	NA	NA	NA	NA	NA	NA	NA	NA	NA	NA	NA	NA	0	-3	2686	TCRseq_101.clonotypes.ALL	BD	BD -BAL-00	CD8	Other pneumonia
36420	145	6.2042543213701e-05	TGCATCCTGAGAGACCTAGATTCCGGGTATGCACTCAACTTC	CILRDLDSGYALNF	TRAV26-2*00(930.2)	NA	TRAJ41*00(266.6)	15	NA	NA	19	3	NA	NA	TGCATCCTGAGAGACCTAGATTCCGGGTATGCACTCAACTTC	0	42	TRAC*00(67.9)	NA	NA	NA	NA	NA	NA	NA	NA	NA	NA	NA	NA	NA	NA	0	-8	2687	TCRseq_101.clonotypes.ALL	BD	BD -BAL-00	CD8	Other pneumonia
36421	145	6.2042543213701e-05	TGTGCCGTGGTCTCAAATTCCGGGTATGCACTCAACTTC	CAVVSNSGYALNF	TRAV39*00(947.6)	NA	TRAJ41*00(291.5)	10	NA	NA	11	0	NA	NA	TGTGCCGTGGTCTCAAATTCCGGGTATGCACTCAACTTC	0	39	TRAC*00(66.5)	NA	NA	NA	NA	NA	NA	NA	NA	NA	NA	NA	NA	NA	NA	-3	-3	2688	TCRseq_101.clonotypes.ALL	BD	BD -BAL-00	CD8	Other pneumonia
36422	145	6.2042543213701e-05	TGTGCCAGCACCCCGGGCTCTCGCCTCGAGCAGTACTTC	CASTPGSRLEQYF	TRBV2*00(964.3)	TRBD1*00(30), TRBD2*00(30)	TRBJ2-7*00(204.7)	10	11	17	26	15	NA	NA	TGTGCCAGCACCCCGGGCTCTCGCCTCGAGCAGTACTTC	0	39	TRBC2*00(62.9)	NA	NA	NA	NA	NA	NA	NA	NA	NA	NA	NA	NA	NA	NA	-7	-6	2689	TCRseq_101.clonotypes.ALL	BD	BD -BAL-00	CD8	Other pneumonia
36423	145	6.2042543213701e-05	TGTGCCAGCAGCGGACAGTCCTTCACTGAAGCTTTCTTT	CASSGQSFTEAFF	TRBV7-6*00(466.3)	TRBD1*00(30)	TRBJ1-1*00(219.3)	12	12	18	23	10	NA	NA	TGTGCCAGCAGCGGACAGTCCTTCACTGAAGCTTTCTTT	0	39	TRBC1*00(25.8)	NA	NA	NA	NA	NA	NA	NA	NA	NA	NA	NA	NA	NA	NA	-5	-4	2690	TCRseq_101.clonotypes.ALL	BD	BD -BAL-00	CD8	Other pneumonia
36424	145	6.2042543213701e-05	TGTGCAGAGTCTTACTACAACTTCAACAAATTTTACTTT	CAESYYNFNKFYF	TRAV5*00(911.8)	NA	TRAJ21*00(273.1)	9	NA	NA	15	5	NA	NA	TGTGCAGAGTCTTACTACAACTTCAACAAATTTTACTTT	0	39	TRAC*00(62.4)	NA	NA	NA	NA	NA	NA	NA	NA	NA	NA	NA	NA	NA	NA	-4	0	2691	TCRseq_101.clonotypes.ALL	BD	BD -BAL-00	CD8	Other pneumonia
36425	145	6.2042543213701e-05	TGTGCCGTGAGAAATAACAATGACATGCGCTTT	CAVRNNNDMRF	TRAV12-2*00(968.5)	NA	TRAJ43*00(259.6)	10	NA	NA	12	1	NA	NA	TGTGCCGTGAGAAATAACAATGACATGCGCTTT	0	33	TRAC*00(63.1)	NA	NA	NA	NA	NA	NA	NA	NA	NA	NA	NA	NA	NA	NA	-3	-2	2692	TCRseq_101.clonotypes.ALL	BD	BD -BAL-00	CD8	Other pneumonia
36426	144	6.16146636053307e-05	TGTGCCAGCAGTTACTCGTTTACTGGGCGAAGCTCCTACAATGAGCAGTTCTTC	CASSYSFTGRSSYNEQFF	TRBV6-2*00(835.7), TRBV6-3*00(820.3)	TRBD1*00(25)	TRBJ2-1*00(259.4)	18	24	29	30	11	NA	NA	TGTGCCAGCAGTTACTCGTTTACTGGGCGAAGCTCCTACAATGAGCAGTTCTTC	0	54	TRBC2*00(65)	NA	NA	NA	NA	NA	NA	NA	NA	NA	NA	NA	NA	NA	NA	1	2	2693	TCRseq_101.clonotypes.ALL	BD	BD -BAL-00	CD8	Other pneumonia
36427	144	6.16146636053307e-05	TGTGCCAGCAGCTTAGCCTCTAGCGGGGTTTACACAGATACGCAGTATTTT	CASSLASSGVYTDTQYF	TRBV7-9*00(951.9)	TRBD2*00(40)	TRBJ2-3*00(234.5)	17	19	27	32	14	NA	NA	TGTGCCAGCAGCTTAGCCTCTAGCGGGGTTTACACAGATACGCAGTATTTT	0	51	TRBC2*00(59.4)	NA	NA	NA	NA	NA	NA	NA	NA	NA	NA	NA	NA	NA	NA	0	-2	2694	TCRseq_101.clonotypes.ALL	BD	BD -BAL-00	CD8	Other pneumonia
36428	144	6.16146636053307e-05	TGTGCCAGCAGTTACTCCACAGGGGGCGCGGGCACTGAAGCTTTCTTT	CASSYSTGGAGTEAFF	TRBV6-5*00(719.8)	TRBD1*00(55)	TRBJ1-1*00(219.5)	17	18	29	32	14	NA	NA	TGTGCCAGCAGTTACTCCACAGGGGGCGCGGGCACTGAAGCTTTCTTT	0	48	TRBC1*00(40.2)	NA	NA	NA	NA	NA	NA	NA	NA	NA	NA	NA	NA	NA	NA	0	-4	2695	TCRseq_101.clonotypes.ALL	BD	BD -BAL-00	CD8	Other pneumonia
36429	144	6.16146636053307e-05	TGTGTGGTGAACAAGCTGGGTGGCAACAACCGTAAGCTGATTTGG	CVVNKLGGNNRKLIW	TRAV12-1*00(921.5)	NA	TRAJ38*00(279.1)	13	NA	NA	20	6	NA	NA	TGTGTGGTGAACAAGCTGGGTGGCAACAACCGTAAGCTGATTTGG	0	45	TRAC*00(70.3)	NA	NA	NA	NA	NA	NA	NA	NA	NA	NA	NA	NA	NA	NA	0	-6	2696	TCRseq_101.clonotypes.ALL	BD	BD -BAL-00	CD8	Other pneumonia
36430	144	6.16146636053307e-05	TGTGCCAGCAGATGGACAGGGACCTCCTACAATGAGCAGTTCTTC	CASRWTGTSYNEQFF	TRBV27*00(952.8)	TRBD1*00(30)	TRBJ2-1*00(253.4)	11	13	19	19	7	NA	NA	TGTGCCAGCAGATGGACAGGGACCTCCTACAATGAGCAGTTCTTC	0	45	TRBC2*00(61.9)	NA	NA	NA	NA	NA	NA	NA	NA	NA	NA	NA	NA	NA	NA	-6	4	2697	TCRseq_101.clonotypes.ALL	BD	BD -BAL-00	CD8	Other pneumonia
36431	144	6.16146636053307e-05	TGCGCCAGCAGCCACGGACAGGCGGCAAATTCACCCCTCCACTTT	CASSHGQAANSPLHF	TRBV4-3*00(979.9), TRBV4-2*00(963.9)	TRBD1*00(39)	TRBJ1-6*00(229.7)	14	15	26	27	12	NA	NA	TGCGCCAGCAGCCACGGACAGGCGGCAAATTCACCCCTCCACTTT	0	45	TRBC1*00(61.7)	NA	NA	NA	NA	NA	NA	NA	NA	NA	NA	NA	NA	NA	NA	-3	-7	2698	TCRseq_101.clonotypes.ALL	BD	BD -BAL-00	CD8	Other pneumonia
36432	144	6.16146636053307e-05	TGTGCCAGCAGTGAGGTGTTGGGGCCCGGATATTTT	CASSEVLGPGYF	TRBV2*00(1020.2)	TRBD2*00(30)	TRBJ1-3*00(174.9)	14	21	27	29	14	NA	NA	TGTGCCAGCAGTGAGGTGTTGGGGCCCGGATATTTT	0	36	TRBC1*00(65.4)	NA	NA	NA	NA	NA	NA	NA	NA	NA	NA	NA	NA	NA	NA	-3	-15	2699	TCRseq_101.clonotypes.ALL	BD	BD -BAL-00	CD8	Other pneumonia
36433	144	6.16146636053307e-05	TGTGCCAGCAACCTCGGGAGGGGGCAGTTCTTC	CASNLGRGQFF	TRBV12-4*00(991.2)	TRBD2*00(40)	TRBJ2-1*00(189.2)	10	14	22	23	12	NA	NA	TGTGCCAGCAACCTCGGGAGGGGGCAGTTCTTC	0	33	TRBC2*00(66.5)	NA	NA	NA	NA	NA	NA	NA	NA	NA	NA	NA	NA	NA	NA	-7	-12	2700	TCRseq_101.clonotypes.ALL	BD	BD -BAL-00	CD8	Other pneumonia
36434	144	6.16146636053307e-05	TGTGCAGCAAGCTGGGGCAATGACATGCGCTTT	CAASWGNDMRF	TRAV29DV5*00(926.9)	NA	TRAJ43*00(233.8)	12	NA	NA	17	4	NA	NA	TGTGCAGCAAGCTGGGGCAATGACATGCGCTTT	0	33	TRAC*00(62.3)	NA	NA	NA	NA	NA	NA	NA	NA	NA	NA	NA	NA	NA	NA	-1	-7	2701	TCRseq_101.clonotypes.ALL	BD	BD -BAL-00	CD8	Other pneumonia
36435	143	6.11867839969603e-05	TGTGCCAGCAGCCAAACACCACCGGGACTACTTTACGAGCAGTACTTC	CASSQTPPGLLYEQYF	TRBV3-1*00(962.7)	TRBD2*00(45)	TRBJ2-7*00(214.8)	15	21	30	33	17	NA	NA	TGTGCCAGCAGCCAAACACCACCGGGACTACTTTACGAGCAGTACTTC	0	48	TRBC2*00(59.3)	NA	NA	NA	NA	NA	NA	NA	NA	NA	NA	NA	NA	NA	NA	-2	-4	2703	TCRseq_101.clonotypes.ALL	BD	BD -BAL-00	CD8	Other pneumonia
36436	143	6.11867839969603e-05	TGTGGAGCAGACCCCTCTTCTACCTCAGGAACCTACAAATACATCTTT	CGADPSSTSGTYKYIF	TRAV34*00(937.4)	NA	TRAJ40*00(299.3)	12	NA	NA	19	6	NA	NA	TGTGGAGCAGACCCCTCTTCTACCTCAGGAACCTACAAATACATCTTT	0	48	TRAC*00(68.3)	NA	NA	NA	NA	NA	NA	NA	NA	NA	NA	NA	NA	NA	NA	-1	-1	2704	TCRseq_101.clonotypes.ALL	BD	BD -BAL-00	CD8	Other pneumonia
36437	143	6.11867839969603e-05	TGCGCCAGCAGCCCCCTTACGGCGGAGGTCCCATACGAGCAGTACTTC	CASSPLTAEVPYEQYF	TRBV4-1*00(943.8)	TRBD2*00(29), TRBD1*00(25)	TRBJ2-7*00(214.2)	13	23	32	33	19	NA	NA	TGCGCCAGCAGCCCCCTTACGGCGGAGGTCCCATACGAGCAGTACTTC	0	48	TRBC2*00(62.5)	NA	NA	NA	NA	NA	NA	NA	NA	NA	NA	NA	NA	NA	NA	-4	-4	2705	TCRseq_101.clonotypes.ALL	BD	BD -BAL-00	CD8	Other pneumonia
36438	143	6.11867839969603e-05	TGCAGTGCTAGAGAGTTAGGACAGCCTAACAATCAGCCCCAGCATTTT	CSARELGQPNNQPQHF	TRBV20-1*00(952)	TRBD1*00(30)	TRBJ1-5*00(234.6)	14	18	24	29	14	NA	NA	TGCAGTGCTAGAGAGTTAGGACAGCCTAACAATCAGCCCCAGCATTTT	0	48	TRBC1*00(65.1)	NA	NA	NA	NA	NA	NA	NA	NA	NA	NA	NA	NA	NA	NA	0	-3	2706	TCRseq_101.clonotypes.ALL	BD	BD -BAL-00	CD8	Other pneumonia
36439	143	6.11867839969603e-05	TGTGCCAGCAGTTTAAGCATGGGGGCTGGAAACACCATATATTTT	CASSLSMGAGNTIYF	TRBV12-3*00(975.3)	TRBD1*00(25)	TRBJ1-3*00(239.3)	15	20	25	25	9	NA	NA	TGTGCCAGCAGTTTAAGCATGGGGGCTGGAAACACCATATATTTT	0	45	TRBC1*00(59.5)	NA	NA	NA	NA	NA	NA	NA	NA	NA	NA	NA	NA	NA	NA	-2	-2	2707	TCRseq_101.clonotypes.ALL	BD	BD -BAL-00	CD8	Other pneumonia
36440	143	6.11867839969603e-05	TGTGCAATGAGCGCTAACGACTACAAGCTCAGCTTT	CAMSANDYKLSF	TRAV12-3*00(956.5)	NA	TRAJ20*00(269)	14	NA	NA	13	NA	NA	NA	TGTGCAATGAGCGCTAACGACTACAAGCTCAGCTTT	0	36	TRAC*00(65.7)	NA	NA	NA	NA	NA	NA	NA	NA	NA	NA	NA	NA	NA	NA	1	-3	2709	TCRseq_101.clonotypes.ALL	BD	BD -BAL-00	CD8	Other pneumonia
36441	142	6.075890438859e-05	TGTGCCAGCAGCCAAGAATCCGGGGCTGGGGCCAACGTCCTGACTTTC	CASSQESGAGANVLTF	TRBV4-2*00(975.8), TRBV4-3*00(959.8)	TRBD1*00(25), TRBD2*00(25)	TRBJ2-6*00(254.7)	17	19	24	25	7	NA	NA	TGTGCCAGCAGCCAAGAATCCGGGGCTGGGGCCAACGTCCTGACTTTC	0	48	TRBC2*00(63.6)	NA	NA	NA	NA	NA	NA	NA	NA	NA	NA	NA	NA	NA	NA	0	-2	2710	TCRseq_101.clonotypes.ALL	BD	BD -BAL-00	CD8	Other pneumonia
36442	142	6.075890438859e-05	TGTGCCAGCAGTGAACTCAGACAGATGAACACTGAAGCTTTCTTT	CASSELRQMNTEAFF	TRBV2*00(980.7)	TRBD1*00(25)	TRBJ1-1*00(244.8)	15	19	24	24	8	NA	NA	TGTGCCAGCAGTGAACTCAGACAGATGAACACTGAAGCTTTCTTT	0	45	TRBC1*00(73.1)	NA	NA	NA	NA	NA	NA	NA	NA	NA	NA	NA	NA	NA	NA	-2	1	2711	TCRseq_101.clonotypes.ALL	BD	BD -BAL-00	CD8	Other pneumonia
36443	142	6.075890438859e-05	TGTGCTGTCAGACTCTTACTCACCGGTAACCAGTTCTATTTT	CAVRLLLTGNQFYF	TRAV41*00(758.8)	NA	TRAJ49*00(263.4)	12	NA	NA	20	7	NA	NA	TGTGCTGTCAGACTCTTACTCACCGGTAACCAGTTCTATTTT	0	42	TRAC*00(59)	NA	NA	NA	NA	NA	NA	NA	NA	NA	NA	NA	NA	NA	NA	0	-3	2712	TCRseq_101.clonotypes.ALL	BD	BD -BAL-00	CD8	Other pneumonia
36444	142	6.075890438859e-05	TGTGCCACCAGTGATTTGGCCTACAATCAGCCCCAGCATTTT	CATSDLAYNQPQHF	TRBV24-1*00(1010)	NA	TRBJ1-5*00(233.6)	18	NA	NA	23	4	NA	NA	TGTGCCACCAGTGATTTGGCCTACAATCAGCCCCAGCATTTT	0	42	TRBC1*00(58.4)	NA	NA	NA	NA	NA	NA	NA	NA	NA	NA	NA	NA	NA	NA	0	-3	2713	TCRseq_101.clonotypes.ALL	BD	BD -BAL-00	CD8	Other pneumonia
36445	142	6.075890438859e-05	TGCAGTGCTCGAAGCGGGGGGGCCCAAGAGACCCAGTACTTC	CSARSGGAQETQYF	TRBV20-1*00(949.2)	TRBD2*00(39)	TRBJ2-5*00(228.3)	9	12	23	23	13	NA	NA	TGCAGTGCTCGAAGCGGGGGGGCCCAAGAGACCCAGTACTTC	0	42	TRBC2*00(62.6)	NA	NA	NA	NA	NA	NA	NA	NA	NA	NA	NA	NA	NA	NA	-5	-1	2714	TCRseq_101.clonotypes.ALL	BD	BD -BAL-00	CD8	Other pneumonia
36446	142	6.075890438859e-05	TGTGCTCTGAGTGAGGCCGGCGACTACAAGCTCAGCTTT	CALSEAGDYKLSF	TRAV19*00(813.9)	NA	TRAJ20*00(249.5)	17	NA	NA	20	2	NA	NA	TGTGCTCTGAGTGAGGCCGGCGACTACAAGCTCAGCTTT	0	39	TRAC*00(68.2)	NA	NA	NA	NA	NA	NA	NA	NA	NA	NA	NA	NA	NA	NA	0	-7	2715	TCRseq_101.clonotypes.ALL	BD	BD -BAL-00	CD8	Other pneumonia
36447	142	6.075890438859e-05	TGCAGTGCTAGAGAGGTTGGGGGAAATACGCAGTATTTT	CSAREVGGNTQYF	TRBV20-1*00(992.9)	TRBD1*00(25)	TRBJ2-3*00(208.5)	14	18	23	25	10	NA	NA	TGCAGTGCTAGAGAGGTTGGGGGAAATACGCAGTATTTT	0	39	TRBC2*00(59.2)	NA	NA	NA	NA	NA	NA	NA	NA	NA	NA	NA	NA	NA	NA	0	-7	2716	TCRseq_101.clonotypes.ALL	BD	BD -BAL-00	CD8	Other pneumonia
36448	142	6.075890438859e-05	TGTGCCGTATTTTATAACACCGACAAGCTCATCTTT	CAVFYNTDKLIF	TRAV12-2*00(937.7)	NA	TRAJ34*00(278.4)	8	NA	NA	11	2	NA	NA	TGTGCCGTATTTTATAACACCGACAAGCTCATCTTT	0	36	TRAC*00(65.8)	NA	NA	NA	NA	NA	NA	NA	NA	NA	NA	NA	NA	NA	NA	-5	-2	2717	TCRseq_101.clonotypes.ALL	BD	BD -BAL-00	CD8	Other pneumonia
36449	142	6.075890438859e-05	TGTGCAGGGCGGTCAGGAAACACACCTCTTGTCTTT	CAGRSGNTPLVF	TRAV25*00(819.1)	NA	TRAJ29*00(273.5)	10	NA	NA	12	1	NA	NA	TGTGCAGGGCGGTCAGGAAACACACCTCTTGTCTTT	0	36	TRAC*00(66.3)	NA	NA	NA	NA	NA	NA	NA	NA	NA	NA	NA	NA	NA	NA	1	-5	2718	TCRseq_101.clonotypes.ALL	BD	BD -BAL-00	CD8	Other pneumonia
36450	142	6.075890438859e-05	TGTGCAGGAAGGGTGAGTAACAATGACATGCGCTTT	CAGRVSNNDMRF	TRAV29DV5*00(905.7)	NA	TRAJ43*00(248.2)	11	NA	NA	17	5	NA	NA	TGTGCAGGAAGGGTGAGTAACAATGACATGCGCTTT	0	36	TRAC*00(62.4)	NA	NA	NA	NA	NA	NA	NA	NA	NA	NA	NA	NA	NA	NA	-2	-4	2719	TCRseq_101.clonotypes.ALL	BD	BD -BAL-00	CD8	Other pneumonia
36451	141	6.03310247802196e-05	TGTGCCAGCAGCTCCAGGACTAGCGCGGTCCACAATGAGCAGTTCTTC	CASSSRTSAVHNEQFF	TRBV7-2*00(951.9)	TRBD2*00(45)	TRBJ2-1*00(224.1)	13	16	25	31	17	NA	NA	TGTGCCAGCAGCTCCAGGACTAGCGCGGTCCACAATGAGCAGTTCTTC	0	48	TRBC2*00(58)	NA	NA	NA	NA	NA	NA	NA	NA	NA	NA	NA	NA	NA	NA	-4	-5	2720	TCRseq_101.clonotypes.ALL	BD	BD -BAL-00	CD8	Other pneumonia
36452	141	6.03310247802196e-05	TGCGCCAGCAGCCAAGATGGACAGGGGGCTGGAAACACCATATATTTT	CASSQDGQGAGNTIYF	TRBV4-3*00(973.2), TRBV4-2*00(957.2)	TRBD1*00(50)	TRBJ1-3*00(239.1)	18	18	28	28	9	NA	NA	TGCGCCAGCAGCCAAGATGGACAGGGGGCTGGAAACACCATATATTTT	0	48	TRBC1*00(61.2)	NA	NA	NA	NA	NA	NA	NA	NA	NA	NA	NA	NA	NA	NA	1	-2	2721	TCRseq_101.clonotypes.ALL	BD	BD -BAL-00	CD8	Other pneumonia
36453	141	6.03310247802196e-05	TGTGCCAGCAGTTTGAGCGGGGGGGACTACAATGAGCAGTTCTTC	CASSLSGGDYNEQFF	TRBV27*00(962)	TRBD2*00(34)	TRBJ2-1*00(234.1)	14	15	25	26	11	NA	NA	TGTGCCAGCAGTTTGAGCGGGGGGGACTACAATGAGCAGTTCTTC	0	45	TRBC2*00(59.6)	NA	NA	NA	NA	NA	NA	NA	NA	NA	NA	NA	NA	NA	NA	-3	-3	2722	TCRseq_101.clonotypes.ALL	BD	BD -BAL-00	CD8	Other pneumonia
36454	141	6.03310247802196e-05	TGTGCCAGCAGCTGGGGACAGGGCCTCGGAAACACCATATATTTT	CASSWGQGLGNTIYF	TRBV7-9*00(938.2)	TRBD1*00(45)	TRBJ1-3*00(229.4)	13	14	23	27	13	NA	NA	TGTGCCAGCAGCTGGGGACAGGGCCTCGGAAACACCATATATTTT	0	45	TRBC1*00(61.6)	NA	NA	NA	NA	NA	NA	NA	NA	NA	NA	NA	NA	NA	NA	-4	-4	2723	TCRseq_101.clonotypes.ALL	BD	BD -BAL-00	CD8	Other pneumonia
36455	141	6.03310247802196e-05	TGTGCCAGCAGCCTCACAGGGGGCTGGGGAGCTTTCTTT	CASSLTGGWGAFF	TRBV7-9*00(982.8)	TRBD1*00(45)	TRBJ1-1*00(189.1)	12	15	24	29	16	NA	NA	TGTGCCAGCAGCCTCACAGGGGGCTGGGGAGCTTTCTTT	0	39	TRBC1*00(58.3)	NA	NA	NA	NA	NA	NA	NA	NA	NA	NA	NA	NA	NA	NA	-5	-10	2724	TCRseq_101.clonotypes.ALL	BD	BD -BAL-00	CD8	Other pneumonia
36456	141	6.03310247802196e-05	TGTGCCAGCAGTTATATGGATAATGAGCAGTTCTTC	CASSYMDNEQFF	TRBV6-2*00(1006.8), TRBV6-3*00(991.1)	NA	TRBJ2-1*00(214.6)	14	NA	NA	21	6	NA	NA	TGTGCCAGCAGTTATATGGATAATGAGCAGTTCTTC	0	36	TRBC2*00(67.4)	NA	NA	NA	NA	NA	NA	NA	NA	NA	NA	NA	NA	NA	NA	-3	-7	2725	TCRseq_101.clonotypes.ALL	BD	BD -BAL-00	CD8	Other pneumonia
36457	141	6.03310247802196e-05	TGTGCAGACGGAGGAAGCCAAGGAAATCTCATCTTT	CADGGSQGNLIF	TRAV13-2*00(883)	NA	TRAJ42*00(288.8)	8	NA	NA	9	0	NA	NA	TGTGCAGACGGAGGAAGCCAAGGAAATCTCATCTTT	0	36	TRAC*00(60.6)	NA	NA	NA	NA	NA	NA	NA	NA	NA	NA	NA	NA	NA	NA	-5	-8	2726	TCRseq_101.clonotypes.ALL	BD	BD -BAL-00	CD8	Other pneumonia
36458	141	6.03310247802196e-05	TGTGCCAGGGACAGGGCCGGGGAGCTGTTTTTT	CARDRAGELFF	TRBV2*00(979.7)	TRBD1*00(40)	TRBJ2-2*00(223.9)	8	8	16	16	7	NA	NA	TGTGCCAGGGACAGGGCCGGGGAGCTGTTTTTT	0	33	TRBC2*00(57.5)	NA	NA	NA	NA	NA	NA	NA	NA	NA	NA	NA	NA	NA	NA	-9	-6	2727	TCRseq_101.clonotypes.ALL	BD	BD -BAL-00	CD8	Other pneumonia
36459	140	5.99031451718493e-05	TGTGCCAGCAGCCACTCACTCGGGACGAACACCGGGGAGCTGTTTTTT	CASSHSLGTNTGELFF	TRBV7-2*00(921.3)	TRBD1*00(25), TRBD2*00(25)	TRBJ2-2*00(254.9)	12	20	25	25	12	NA	NA	TGTGCCAGCAGCCACTCACTCGGGACGAACACCGGGGAGCTGTTTTTT	0	48	TRBC2*00(61.7)	NA	NA	NA	NA	NA	NA	NA	NA	NA	NA	NA	NA	NA	NA	-5	0	2729	TCRseq_101.clonotypes.ALL	BD	BD -BAL-00	CD8	Other pneumonia
36460	140	5.99031451718493e-05	TGCCTCAGATACGGGGGGGGGTACAGCAGTGCTTCCAAGATAATCTTT	CLRYGGGYSSASKIIF	TRAV4*00(889.2)	NA	TRAJ3*00(309.2)	6	NA	NA	17	10	NA	NA	TGCCTCAGATACGGGGGGGGGTACAGCAGTGCTTCCAAGATAATCTTT	0	48	TRAC*00(64.5)	NA	NA	NA	NA	NA	NA	NA	NA	NA	NA	NA	NA	NA	NA	-10	0	2730	TCRseq_101.clonotypes.ALL	BD	BD -BAL-00	CD8	Other pneumonia
36461	140	5.99031451718493e-05	TGCGCCAGCAGCCAAGGGATTCAGGGAGGCTACAATGAGCAGTTCTTC	CASSQGIQGGYNEQFF	TRBV4-3*00(967.9), TRBV4-2*00(951.9)	TRBD2*00(30)	TRBJ2-1*00(234.2)	16	23	29	29	12	NA	NA	TGCGCCAGCAGCCAAGGGATTCAGGGAGGCTACAATGAGCAGTTCTTC	0	48	TRBC2*00(57.8)	NA	NA	NA	NA	NA	NA	NA	NA	NA	NA	NA	NA	NA	NA	-1	-3	2731	TCRseq_101.clonotypes.ALL	BD	BD -BAL-00	CD8	Other pneumonia
36462	140	5.99031451718493e-05	TGTGCTGTGGGAGACTCTGGGGCTGGGAGTTACCAACTCACTTTC	CAVGDSGAGSYQLTF	TRAV22*00(769.7)	NA	TRAJ28*00(314.2)	10	NA	NA	13	2	NA	NA	TGTGCTGTGGGAGACTCTGGGGCTGGGAGTTACCAACTCACTTTC	0	45	TRAC*00(66)	NA	NA	NA	NA	NA	NA	NA	NA	NA	NA	NA	NA	NA	NA	-3	-3	2732	TCRseq_101.clonotypes.ALL	BD	BD -BAL-00	CD8	Other pneumonia
36463	140	5.99031451718493e-05	TGTGCCAGCAGGCGCCCCTCTAGCGGGAGATGGGAGCAGTACTTC	CASRRPSSGRWEQYF	TRBV28*00(941.4)	TRBD2*00(50)	TRBJ2-7*00(199.5)	11	19	29	33	21	NA	NA	TGTGCCAGCAGGCGCCCCTCTAGCGGGAGATGGGAGCAGTACTTC	0	45	TRBC2*00(58.7)	NA	NA	NA	NA	NA	NA	NA	NA	NA	NA	NA	NA	NA	NA	-6	-7	2733	TCRseq_101.clonotypes.ALL	BD	BD -BAL-00	CD8	Other pneumonia
36464	140	5.99031451718493e-05	TGTGCAGCAAGTAAGTTTATTAAGGGAGCCCAGAAGCTGGTATTT	CAASKFIKGAQKLVF	TRAV13-1*00(954.3)	NA	TRAJ54*00(272.5)	13	NA	NA	18	4	NA	NA	TGTGCAGCAAGTAAGTTTATTAAGGGAGCCCAGAAGCTGGTATTT	0	45	TRAC*00(68.4)	NA	NA	NA	NA	NA	NA	NA	NA	NA	NA	NA	NA	NA	NA	0	-2	2734	TCRseq_101.clonotypes.ALL	BD	BD -BAL-00	CD8	Other pneumonia
36465	140	5.99031451718493e-05	TGCGCCAGCAGCCATCCGGGGGGGCTCGGGGATACGCAGTATTTT	CASSHPGGLGDTQYF	TRBV4-1*00(944.9)	TRBD1*00(30), TRBD2*00(29)	TRBJ2-3*00(214.5)	14	19	25	30	15	NA	NA	TGCGCCAGCAGCCATCCGGGGGGGCTCGGGGATACGCAGTATTTT	0	45	TRBC2*00(63.1)	NA	NA	NA	NA	NA	NA	NA	NA	NA	NA	NA	NA	NA	NA	-3	-6	2735	TCRseq_101.clonotypes.ALL	BD	BD -BAL-00	CD8	Other pneumonia
36466	140	5.99031451718493e-05	TGTGCTCCTATACTCACGGGAGGAGGAAACAAACTCACCTTT	CAPILTGGGNKLTF	TRAV16*00(739.9)	NA	TRAJ10*00(324.1)	7	NA	NA	8	0	NA	NA	TGTGCTCCTATACTCACGGGAGGAGGAAACAAACTCACCTTT	0	42	TRAC*00(63.8)	NA	NA	NA	NA	NA	NA	NA	NA	NA	NA	NA	NA	NA	NA	-7	1	2736	TCRseq_101.clonotypes.ALL	BD	BD -BAL-00	CD8	Other pneumonia
36467	140	5.99031451718493e-05	TGTGCCAGCAGTGGGCAACTAGCGGAAGAGACCCAGTACTTC	CASSGQLAEETQYF	TRBV2*00(987.4)	TRBD2*00(40)	TRBJ2-5*00(224.9)	13	17	25	25	11	NA	NA	TGTGCCAGCAGTGGGCAACTAGCGGAAGAGACCCAGTACTTC	0	42	TRBC2*00(65.8)	NA	NA	NA	NA	NA	NA	NA	NA	NA	NA	NA	NA	NA	NA	-4	-3	2737	TCRseq_101.clonotypes.ALL	BD	BD -BAL-00	CD8	Other pneumonia
36468	140	5.99031451718493e-05	TGCAGTGCCCCCGTCCCAGACTACAATGAGCAGTTCTTC	CSAPVPDYNEQFF	TRBV20-1*00(949.5)	TRBD1*00(29), TRBD2*00(25)	TRBJ2-1*00(234.8)	8	8	17	20	11	NA	NA	TGCAGTGCCCCCGTCCCAGACTACAATGAGCAGTTCTTC	0	39	TRBC2*00(63.1)	NA	NA	NA	NA	NA	NA	NA	NA	NA	NA	NA	NA	NA	NA	-6	-3	2739	TCRseq_101.clonotypes.ALL	BD	BD -BAL-00	CD8	Other pneumonia
36469	140	5.99031451718493e-05	TGTGCAATGAGAGAAAGGAACAATGACATGCGCTTT	CAMRERNNDMRF	TRAV14DV4*00(994.5)	NA	TRAJ43*00(244.2)	14	NA	NA	18	3	NA	NA	TGTGCAATGAGAGAAAGGAACAATGACATGCGCTTT	0	36	TRAC*00(62)	NA	NA	NA	NA	NA	NA	NA	NA	NA	NA	NA	NA	NA	NA	-3	-5	2740	TCRseq_101.clonotypes.ALL	BD	BD -BAL-00	CD8	Other pneumonia
36470	140	5.99031451718493e-05	TGTGCCAGCAGTATAGGGGGCGAGCAGTTCTTC	CASSIGGEQFF	TRBV6-2*00(1004.2), TRBV6-3*00(989)	TRBD1*00(35)	TRBJ2-1*00(199.8)	12	14	21	21	8	NA	NA	TGTGCCAGCAGTATAGGGGGCGAGCAGTTCTTC	0	33	TRBC2*00(58.7)	NA	NA	NA	NA	NA	NA	NA	NA	NA	NA	NA	NA	NA	NA	-5	-10	2741	TCRseq_101.clonotypes.ALL	BD	BD -BAL-00	CD8	Other pneumonia
36471	139	5.94752655634789e-05	TGTGCCACCAGTGATTTTAGACAGGGAGCTAACTATGGCTACACCTTC	CATSDFRQGANYGYTF	TRBV24-1*00(966.5)	TRBD1*00(35)	TRBJ1-2*00(249.7)	17	19	26	26	8	NA	NA	TGTGCCACCAGTGATTTTAGACAGGGAGCTAACTATGGCTACACCTTC	0	48	TRBC1*00(63.4)	NA	NA	NA	NA	NA	NA	NA	NA	NA	NA	NA	NA	NA	NA	-1	2	2742	TCRseq_101.clonotypes.ALL	BD	BD -BAL-00	CD8	Other pneumonia
36472	139	5.94752655634789e-05	TGTGCCAGCAGCGTATACAGCAGCTCCTATAATTCACCCCTCCACTTT	CASSVYSSSYNSPLHF	TRBV9*00(968.4)	NA	TRBJ1-6*00(258.3)	15	NA	NA	21	5	NA	NA	TGTGCCAGCAGCGTATACAGCAGCTCCTATAATTCACCCCTCCACTTT	0	48	TRBC1*00(63.3)	NA	NA	NA	NA	NA	NA	NA	NA	NA	NA	NA	NA	NA	NA	-1	2	2743	TCRseq_101.clonotypes.ALL	BD	BD -BAL-00	CD8	Other pneumonia
36473	139	5.94752655634789e-05	TGTGCCAGCAGTTACATGGGACAGGGAGACTACGAGCAGTACTTC	CASSYMGQGDYEQYF	TRBV6-2*00(995.2), TRBV6-3*00(994.9)	TRBD1*00(45)	TRBJ2-7*00(219.8)	15	17	26	29	13	NA	NA	TGTGCCAGCAGTTACATGGGACAGGGAGACTACGAGCAGTACTTC	0	45	TRBC2*00(69.8)	NA	NA	NA	NA	NA	NA	NA	NA	NA	NA	NA	NA	NA	NA	-2	-3	2744	TCRseq_101.clonotypes.ALL	BD	BD -BAL-00	CD8	Other pneumonia
36474	139	5.94752655634789e-05	TGTGCCACCAGCGACGGATATGGGGCCAACGTCCTGACTTTC	CATSDGYGANVLTF	TRBV24-1*00(965.7)	NA	TRBJ2-6*00(249.8)	11	NA	NA	20	8	NA	NA	TGTGCCACCAGCGACGGATATGGGGCCAACGTCCTGACTTTC	0	42	TRBC2*00(62.8)	NA	NA	NA	NA	NA	NA	NA	NA	NA	NA	NA	NA	NA	NA	-7	-3	2745	TCRseq_101.clonotypes.ALL	BD	BD -BAL-00	CD8	Other pneumonia
36475	139	5.94752655634789e-05	TGTGCCAGCAGTACCTTGACAGTGAACACTGAAGCTTTCTTT	CASSTLTVNTEAFF	TRBV27*00(977.6)	TRBD1*00(25)	TRBJ1-1*00(239.8)	12	17	22	22	9	NA	NA	TGTGCCAGCAGTACCTTGACAGTGAACACTGAAGCTTTCTTT	0	42	TRBC1*00(66.5)	NA	NA	NA	NA	NA	NA	NA	NA	NA	NA	NA	NA	NA	NA	-5	0	2746	TCRseq_101.clonotypes.ALL	BD	BD -BAL-00	CD8	Other pneumonia
36476	139	5.94752655634789e-05	TGTGCCAGCAGCTTAGCGCCGAATCCAGATACGCAGTATTTT	CASSLAPNPDTQYF	TRBV7-9*00(990)	NA	TRBJ2-3*00(224.7)	19	NA	NA	25	5	NA	NA	TGTGCCAGCAGCTTAGCGCCGAATCCAGATACGCAGTATTTT	0	42	TRBC2*00(61.1)	NA	NA	NA	NA	NA	NA	NA	NA	NA	NA	NA	NA	NA	NA	2	-4	2747	TCRseq_101.clonotypes.ALL	BD	BD -BAL-00	CD8	Other pneumonia
36477	139	5.94752655634789e-05	TGTGCCAGCAGTTTGACAGGGGGGAACATTCAGTACTTC	CASSLTGGNIQYF	TRBV6-2*00(990.2), TRBV6-3*00(971.1)	TRBD1*00(45)	TRBJ2-4*00(214.6)	13	14	23	24	10	NA	NA	TGTGCCAGCAGTTTGACAGGGGGGAACATTCAGTACTTC	0	39	TRBC2*00(62.8)	NA	NA	NA	NA	NA	NA	NA	NA	NA	NA	NA	NA	NA	NA	-4	-7	2748	TCRseq_101.clonotypes.ALL	BD	BD -BAL-00	CD8	Other pneumonia
36478	139	5.94752655634789e-05	TGTGCAGCAGGTGGTACTAGCTATGGAAAGCTGACATTT	CAAGGTSYGKLTF	TRAV29DV5*00(884.9)	NA	TRAJ52*00(303.7)	9	NA	NA	9	NA	NA	NA	TGTGCAGCAGGTGGTACTAGCTATGGAAAGCTGACATTT	0	39	TRAC*00(60.9)	NA	NA	NA	NA	NA	NA	NA	NA	NA	NA	NA	NA	NA	NA	-4	-8	2749	TCRseq_101.clonotypes.ALL	BD	BD -BAL-00	CD8	Other pneumonia
36479	139	5.94752655634789e-05	TGCAGCGTAGACAGGGAATCTGGGGATACGCAGTATTTT	CSVDRESGDTQYF	TRBV29-1*00(964.3)	TRBD1*00(35)	TRBJ2-3*00(214.3)	8	9	16	24	15	NA	NA	TGCAGCGTAGACAGGGAATCTGGGGATACGCAGTATTTT	0	39	TRBC2*00(61.2)	NA	NA	NA	NA	NA	NA	NA	NA	NA	NA	NA	NA	NA	NA	-6	-6	2750	TCRseq_101.clonotypes.ALL	BD	BD -BAL-00	CD8	Other pneumonia
36480	139	5.94752655634789e-05	TGTGCTGTGTTCTGGGACTACAAGCTCAGCTTT	CAVFWDYKLSF	TRAV3*00(496.9)	NA	TRAJ20*00(243.7)	9	NA	NA	15	5	NA	NA	TGTGCTGTGTTCTGGGACTACAAGCTCAGCTTT	0	33	TRAC*00(58.7)	NA	NA	NA	NA	NA	NA	NA	NA	NA	NA	NA	NA	NA	NA	-7	-8	2751	TCRseq_101.clonotypes.ALL	BD	BD -BAL-00	CD8	Other pneumonia
36481	138	5.90473859551086e-05	TGCAGTGCTAGAGATTCCGGAGGGGACTTTTGGGACATTCAGTACTTC	CSARDSGGDFWDIQYF	TRBV20-1*00(986.4)	TRBD2*00(30)	TRBJ2-4*00(209.3)	15	22	28	34	18	NA	NA	TGCAGTGCTAGAGATTCCGGAGGGGACTTTTGGGACATTCAGTACTTC	0	48	TRBC2*00(59.7)	NA	NA	NA	NA	NA	NA	NA	NA	NA	NA	NA	NA	NA	NA	1	-8	2752	TCRseq_101.clonotypes.ALL	BD	BD -BAL-00	CD8	Other pneumonia
36482	138	5.90473859551086e-05	TGTGCCAGCAGTGAAGGGACAGGGGGCGCAGATACGCAGTATTTT	CASSEGTGGADTQYF	TRBV6-1*00(958.6)	TRBD1*00(60)	TRBJ2-3*00(224.7)	16	16	28	28	11	NA	NA	TGTGCCAGCAGTGAAGGGACAGGGGGCGCAGATACGCAGTATTTT	0	45	TRBC2*00(58.1)	NA	NA	NA	NA	NA	NA	NA	NA	NA	NA	NA	NA	NA	NA	-1	-4	2753	TCRseq_101.clonotypes.ALL	BD	BD -BAL-00	CD8	Other pneumonia
36483	138	5.90473859551086e-05	TGTGCTGTCTTTTCAGGAAACACACCTCTTGTCTTT	CAVFSGNTPLVF	TRAV8-3*00(459.4)	NA	TRAJ29*00(279)	8	NA	NA	11	2	NA	NA	TGTGCTGTCTTTTCAGGAAACACACCTCTTGTCTTT	0	36	TRAC*00(56)	NA	NA	NA	NA	NA	NA	NA	NA	NA	NA	NA	NA	NA	NA	-6	-4	2754	TCRseq_101.clonotypes.ALL	BD	BD -BAL-00	CD8	Other pneumonia
36484	138	5.90473859551086e-05	TGTGCTGTGCTTAGAGATGACAAGATCATCTTT	CAVLRDDKIIF	TRAV1-2*00(975.4)	NA	TRAJ30*00(256.2)	9	NA	NA	12	2	NA	NA	TGTGCTGTGCTTAGAGATGACAAGATCATCTTT	0	33	TRAC*00(62)	NA	NA	NA	NA	NA	NA	NA	NA	NA	NA	NA	NA	NA	NA	-5	-5	2755	TCRseq_101.clonotypes.ALL	BD	BD -BAL-00	CD8	Other pneumonia
36485	137	5.86195063467382e-05	TGTGCCAGCAGCTTAAGTATGGGGGAAGGGAACACTGAAGCTTTCTTT	CASSLSMGEGNTEAFF	TRBV7-9*00(957.2)	TRBD1*00(25)	TRBJ1-1*00(234.5)	15	20	25	29	13	NA	NA	TGTGCCAGCAGCTTAAGTATGGGGGAAGGGAACACTGAAGCTTTCTTT	0	48	TRBC1*00(63.9)	NA	NA	NA	NA	NA	NA	NA	NA	NA	NA	NA	NA	NA	NA	-2	-1	2756	TCRseq_101.clonotypes.ALL	BD	BD -BAL-00	CD8	Other pneumonia
36486	137	5.86195063467382e-05	TGTGCCAGCAGTCTTGAGGGGTCTGGGGCCAACGTCCTGACTTTC	CASSLEGSGANVLTF	TRBV6-2*00(330), TRBV6-3*00(326.9)	TRBD1*00(25), TRBD2*00(25)	TRBJ2-6*00(259.6)	12	16	21	21	8	NA	NA	TGTGCCAGCAGTCTTGAGGGGTCTGGGGCCAACGTCCTGACTTTC	0	45	TRBC2*00(64.3)	NA	NA	NA	NA	NA	NA	NA	NA	NA	NA	NA	NA	NA	NA	-5	-1	2757	TCRseq_101.clonotypes.ALL	BD	BD -BAL-00	CD8	Other pneumonia
36487	137	5.86195063467382e-05	TGTGCCAGCAGCTTACCCGGTAGCTCCTACGAGCAGTACTTC	CASSLPGSSYEQYF	TRBV7-9*00(995.2)	TRBD1*00(25), TRBD2*00(25)	TRBJ2-7*00(244.5)	15	15	20	21	5	NA	NA	TGTGCCAGCAGCTTACCCGGTAGCTCCTACGAGCAGTACTTC	0	42	TRBC2*00(64.7)	NA	NA	NA	NA	NA	NA	NA	NA	NA	NA	NA	NA	NA	NA	-2	2	2758	TCRseq_101.clonotypes.ALL	BD	BD -BAL-00	CD8	Other pneumonia
36488	137	5.86195063467382e-05	TGTGCTGTCGGGAACTTTGGAAATGAGAAATTAACCTTT	CAVGNFGNEKLTF	TRAV41*00(720.9)	NA	TRAJ48*00(289.2)	9	NA	NA	12	2	NA	NA	TGTGCTGTCGGGAACTTTGGAAATGAGAAATTAACCTTT	0	39	TRAC*00(60.2)	NA	NA	NA	NA	NA	NA	NA	NA	NA	NA	NA	NA	NA	NA	-3	-5	2759	TCRseq_101.clonotypes.ALL	BD	BD -BAL-00	CD8	Other pneumonia
36489	137	5.86195063467382e-05	TGTGCTACGGACGTTAACGACTACAAGCTCAGCTTT	CATDVNDYKLSF	TRAV17*00(993.9)	NA	TRAJ20*00(259.8)	13	NA	NA	14	0	NA	NA	TGTGCTACGGACGTTAACGACTACAAGCTCAGCTTT	0	36	TRAC*00(70.6)	NA	NA	NA	NA	NA	NA	NA	NA	NA	NA	NA	NA	NA	NA	0	-4	2760	TCRseq_101.clonotypes.ALL	BD	BD -BAL-00	CD8	Other pneumonia
36490	137	5.86195063467382e-05	TGTGCTGTTTTTGACACCGACAAGCTCATCTTT	CAVFDTDKLIF	TRAV1-2*00(974.1)	NA	TRAJ34*00(253.9)	8	NA	NA	13	4	NA	NA	TGTGCTGTTTTTGACACCGACAAGCTCATCTTT	0	33	TRAC*00(71.4)	NA	NA	NA	NA	NA	NA	NA	NA	NA	NA	NA	NA	NA	NA	-6	-7	2761	TCRseq_101.clonotypes.ALL	BD	BD -BAL-00	CD8	Other pneumonia
36491	136	5.81916267383679e-05	TGTGCCAGCAGCAATCGCGTCCGGGAGTGGGGTGAACACTATAATTCACCCCTCCACTTT	CASSNRVREWGEHYNSPLHF	TRBV5-6*00(890.4)	TRBD1*00(30), TRBD2*00(30)	TRBJ1-6*00(248.8)	12	20	26	38	25	NA	NA	TGTGCCAGCAGCAATCGCGTCCGGGAGTGGGGTGAACACTATAATTCACCCCTCCACTTT	0	60	TRBC1*00(58.5)	NA	NA	NA	NA	NA	NA	NA	NA	NA	NA	NA	NA	NA	NA	-4	-3	2762	TCRseq_101.clonotypes.ALL	BD	BD -BAL-00	CD8	Other pneumonia
36492	136	5.81916267383679e-05	TGTGCCAGCAGTGAAACAATAGCGGGGGGGATAACAGATACGCAGTATTTT	CASSETIAGGITDTQYF	TRBV6-1*00(936.8)	TRBD2*00(39)	TRBJ2-3*00(229.3)	15	19	30	33	17	NA	NA	TGTGCCAGCAGTGAAACAATAGCGGGGGGGATAACAGATACGCAGTATTTT	0	51	TRBC2*00(63.9)	NA	NA	NA	NA	NA	NA	NA	NA	NA	NA	NA	NA	NA	NA	-2	-3	2763	TCRseq_101.clonotypes.ALL	BD	BD -BAL-00	CD8	Other pneumonia
36493	136	5.81916267383679e-05	TGTGCCAGCAGCTTAGGGGGACAATTCCAAGAGACCCAGTACTTC	CASSLGGQFQETQYF	TRBV13*00(965.9)	TRBD1*00(30)	TRBJ2-5*00(234.6)	17	17	23	26	8	NA	NA	TGTGCCAGCAGCTTAGGGGGACAATTCCAAGAGACCCAGTACTTC	0	45	TRBC2*00(57.8)	NA	NA	NA	NA	NA	NA	NA	NA	NA	NA	NA	NA	NA	NA	0	-1	2764	TCRseq_101.clonotypes.ALL	BD	BD -BAL-00	CD8	Other pneumonia
36494	136	5.81916267383679e-05	TGTGCCAGCAGCCCCGGGACTAGCGGGTTAGATACGCAGTATTTT	CASSPGTSGLDTQYF	TRBV7-2*00(948.4)	TRBD2*00(75)	TRBJ2-3*00(219.4)	12	12	27	29	16	NA	NA	TGTGCCAGCAGCCCCGGGACTAGCGGGTTAGATACGCAGTATTTT	0	45	TRBC2*00(57.4)	NA	NA	NA	NA	NA	NA	NA	NA	NA	NA	NA	NA	NA	NA	-5	-5	2765	TCRseq_101.clonotypes.ALL	BD	BD -BAL-00	CD8	Other pneumonia
36495	136	5.81916267383679e-05	TGTGCTGTGAGTGGGAGTACTGGAGGCTTCAAAACTATCTTT	CAVSGSTGGFKTIF	TRAV1-2*00(951.8)	NA	TRAJ9*00(279)	11	NA	NA	17	5	NA	NA	TGTGCTGTGAGTGGGAGTACTGGAGGCTTCAAAACTATCTTT	0	42	TRAC*00(68.6)	NA	NA	NA	NA	NA	NA	NA	NA	NA	NA	NA	NA	NA	NA	-3	-5	2766	TCRseq_101.clonotypes.ALL	BD	BD -BAL-00	CD8	Other pneumonia
36496	136	5.81916267383679e-05	TGTGCCAGCAGTTACCAGGGCGGACACAATGAGCAGTTCTTC	CASSYQGGHNEQFF	TRBV6-2*00(989.5), TRBV6-3*00(973.6)	TRBD1*00(25), TRBD2*00(25)	TRBJ2-1*00(224.3)	15	15	20	25	9	NA	NA	TGTGCCAGCAGTTACCAGGGCGGACACAATGAGCAGTTCTTC	0	42	TRBC2*00(62.8)	NA	NA	NA	NA	NA	NA	NA	NA	NA	NA	NA	NA	NA	NA	-2	-5	2767	TCRseq_101.clonotypes.ALL	BD	BD -BAL-00	CD8	Other pneumonia
36497	136	5.81916267383679e-05	TGTGCCATCAGTAGCGTTTCGGCAGATACGCAGTATTTT	CAISSVSADTQYF	TRBV10-3*00(970.4)	NA	TRBJ2-3*00(224.8)	12	NA	NA	22	9	NA	NA	TGTGCCATCAGTAGCGTTTCGGCAGATACGCAGTATTTT	0	39	TRBC2*00(61.4)	NA	NA	NA	NA	NA	NA	NA	NA	NA	NA	NA	NA	NA	NA	-5	-4	2768	TCRseq_101.clonotypes.ALL	BD	BD -BAL-00	CD8	Other pneumonia
36498	136	5.81916267383679e-05	TGTGCTGTCGTACTTAACGACTACAAGCTCAGCTTT	CAVVLNDYKLSF	TRAV1-2*00(970)	NA	TRAJ20*00(263.1)	8	NA	NA	14	5	NA	NA	TGTGCTGTCGTACTTAACGACTACAAGCTCAGCTTT	0	36	TRAC*00(68.1)	NA	NA	NA	NA	NA	NA	NA	NA	NA	NA	NA	NA	NA	NA	-6	-4	2769	TCRseq_101.clonotypes.ALL	BD	BD -BAL-00	CD8	Other pneumonia
36499	135	5.77637471299975e-05	TGCGCCAGCAGCGACCGCCTGGACGGGCACTCTGGGGCCAACGTCCTGACTTTC	CASSDRLDGHSGANVLTF	TRBV5-1*00(909.8)	NA	TRBJ2-6*00(264.6)	12	NA	NA	29	16	NA	NA	TGCGCCAGCAGCGACCGCCTGGACGGGCACTCTGGGGCCAACGTCCTGACTTTC	0	54	TRBC2*00(59.4)	NA	NA	NA	NA	NA	NA	NA	NA	NA	NA	NA	NA	NA	NA	-4	0	2770	TCRseq_101.clonotypes.ALL	BD	BD -BAL-00	CD8	Other pneumonia
36500	135	5.77637471299975e-05	TGTGCTTATAGGGGGTATTCAGGAGGAGGTGCTGACGGACTCACCTTT	CAYRGYSGGGADGLTF	TRAV38-2DV8*00(936.9)	NA	TRAJ45*00(323.3)	12	NA	NA	14	1	NA	NA	TGTGCTTATAGGGGGTATTCAGGAGGAGGTGCTGACGGACTCACCTTT	0	48	TRAC*00(65)	NA	NA	NA	NA	NA	NA	NA	NA	NA	NA	NA	NA	NA	NA	-4	-1	2771	TCRseq_101.clonotypes.ALL	BD	BD -BAL-00	CD8	Other pneumonia
36501	135	5.77637471299975e-05	TGCCTCGTGGGTGACTTTATGGACACGGGCAGGAGAGCACTTACTTTT	CLVGDFMDTGRRALTF	TRAV4*00(952.5)	NA	TRAJ5*00(304.1)	15	NA	NA	18	2	NA	NA	TGCCTCGTGGGTGACTTTATGGACACGGGCAGGAGAGCACTTACTTTT	0	48	TRAC*00(73.2)	NA	NA	NA	NA	NA	NA	NA	NA	NA	NA	NA	NA	NA	NA	-1	1	2772	TCRseq_101.clonotypes.ALL	BD	BD -BAL-00	CD8	Other pneumonia
36502	135	5.77637471299975e-05	TGTGCCACCAGTGATGCTTATAGCAATCAGCCCCAGCATTTT	CATSDAYSNQPQHF	TRBV24-1*00(989.9)	NA	TRBJ1-5*00(259.5)	15	NA	NA	18	2	NA	NA	TGTGCCACCAGTGATGCTTATAGCAATCAGCCCCAGCATTTT	0	42	TRBC1*00(59.3)	NA	NA	NA	NA	NA	NA	NA	NA	NA	NA	NA	NA	NA	NA	-3	2	2773	TCRseq_101.clonotypes.ALL	BD	BD -BAL-00	CD8	Other pneumonia
36503	135	5.77637471299975e-05	TGCATCCGGCTGAATAATAATGCAGGCAACATGCTCACCTTT	CIRLNNNAGNMLTF	TRAV26-2*00(847.7)	NA	TRAJ39*00(311.1)	7	NA	NA	10	2	NA	NA	TGCATCCGGCTGAATAATAATGCAGGCAACATGCTCACCTTT	0	42	TRAC*00(74)	NA	NA	NA	NA	NA	NA	NA	NA	NA	NA	NA	NA	NA	NA	-8	0	2774	TCRseq_101.clonotypes.ALL	BD	BD -BAL-00	CD8	Other pneumonia
36504	135	5.77637471299975e-05	TGTGCCAGCAGCTTAGACATGGGTCAGCCCCAGCATTTT	CASSLDMGQPQHF	TRBV7-2*00(980.5)	NA	TRBJ1-5*00(219.3)	16	NA	NA	23	6	NA	NA	TGTGCCAGCAGCTTAGACATGGGTCAGCCCCAGCATTTT	0	39	TRBC1*00(64.9)	NA	NA	NA	NA	NA	NA	NA	NA	NA	NA	NA	NA	NA	NA	-1	-6	2775	TCRseq_101.clonotypes.ALL	BD	BD -BAL-00	CD8	Other pneumonia
36505	135	5.77637471299975e-05	TGCAGTGCTCCTGGGACTCCCTATGGCTACACCTTC	CSAPGTPYGYTF	TRBV20-1*00(981.9)	TRBD2*00(30)	TRBJ1-2*00(219)	9	12	18	20	10	NA	NA	TGCAGTGCTCCTGGGACTCCCTATGGCTACACCTTC	0	36	TRBC1*00(57.1)	NA	NA	NA	NA	NA	NA	NA	NA	NA	NA	NA	NA	NA	NA	-5	-4	2776	TCRseq_101.clonotypes.ALL	BD	BD -BAL-00	CD8	Other pneumonia
36506	135	5.77637471299975e-05	TGTGCCTTTTTTATCGGTAACCAGTTCTATTTT	CAFFIGNQFYF	TRAV24*00(946.3)	NA	TRAJ49*00(248.4)	9	NA	NA	14	4	NA	NA	TGTGCCTTTTTTATCGGTAACCAGTTCTATTTT	0	33	TRAC*00(74.8)	NA	NA	NA	NA	NA	NA	NA	NA	NA	NA	NA	NA	NA	NA	-1	-6	2777	TCRseq_101.clonotypes.ALL	BD	BD -BAL-00	CD8	Other pneumonia
36507	134	5.73358675216272e-05	TGTGCTCTGCGGACGGTGAACTCATTTCAGGGAGCCCAGAAGCTGGTATTT	CALRTVNSFQGAQKLVF	TRAV19*00(802.1)	NA	TRAJ54*00(283.5)	9	NA	NA	25	15	NA	NA	TGTGCTCTGCGGACGGTGAACTCATTTCAGGGAGCCCAGAAGCTGGTATTT	0	51	TRAC*00(55)	NA	NA	NA	NA	NA	NA	NA	NA	NA	NA	NA	NA	NA	NA	-8	-3	2778	TCRseq_101.clonotypes.ALL	BD	BD -BAL-00	CD8	Other pneumonia
36508	134	5.73358675216272e-05	TGTGCCAGCAGCCGATATACCGGATCGGCAACTAATGAAAAACTGTTTTTT	CASSRYTGSATNEKLFF	TRBV6-6*00(926.5)	NA	TRBJ1-4*00(258.8)	11	NA	NA	27	15	NA	NA	TGTGCCAGCAGCCGATATACCGGATCGGCAACTAATGAAAAACTGTTTTTT	0	51	TRBC1*00(61.1)	NA	NA	NA	NA	NA	NA	NA	NA	NA	NA	NA	NA	NA	NA	-6	1	2779	TCRseq_101.clonotypes.ALL	BD	BD -BAL-00	CD8	Other pneumonia
36509	134	5.73358675216272e-05	TGTGCCAGCAGCTTAACAGCCGGAGAAACAGATACGCAGTATTTT	CASSLTAGETDTQYF	TRBV7-3*00(984.8)	NA	TRBJ2-3*00(229.2)	17	NA	NA	27	9	NA	NA	TGTGCCAGCAGCTTAACAGCCGGAGAAACAGATACGCAGTATTTT	0	45	TRBC2*00(60.1)	NA	NA	NA	NA	NA	NA	NA	NA	NA	NA	NA	NA	NA	NA	0	-3	2780	TCRseq_101.clonotypes.ALL	BD	BD -BAL-00	CD8	Other pneumonia
36510	134	5.73358675216272e-05	TGTGCCAGCAGCTGGGGACAGGGGGAAGGCTACGAGCAGTACTTC	CASSWGQGEGYEQYF	TRBV7-2*00(961.8)	TRBD1*00(55)	TRBJ2-7*00(219.6)	13	14	25	29	15	NA	NA	TGTGCCAGCAGCTGGGGACAGGGGGAAGGCTACGAGCAGTACTTC	0	45	TRBC2*00(63.6)	NA	NA	NA	NA	NA	NA	NA	NA	NA	NA	NA	NA	NA	NA	-4	-3	2781	TCRseq_101.clonotypes.ALL	BD	BD -BAL-00	CD8	Other pneumonia
36511	134	5.73358675216272e-05	TGTGCCAGCAGCACGGGATTTACTAGCACAGATACGCAGTATTTT	CASSTGFTSTDTQYF	TRBV7-8*00(942.2)	TRBD1*00(25), TRBD2*00(25)	TRBJ2-3*00(254.2)	12	13	18	22	9	NA	NA	TGTGCCAGCAGCACGGGATTTACTAGCACAGATACGCAGTATTTT	0	45	TRBC2*00(64)	NA	NA	NA	NA	NA	NA	NA	NA	NA	NA	NA	NA	NA	NA	-5	2	2782	TCRseq_101.clonotypes.ALL	BD	BD -BAL-00	CD8	Other pneumonia
36512	134	5.73358675216272e-05	TGTGCCAGCAGTTACGAGGACAGCTCCTACGAGCAGTACTTC	CASSYEDSSYEQYF	TRBV6-2*00(993.2), TRBV6-3*00(977.2)	NA	TRBJ2-7*00(242.3)	15	NA	NA	21	5	NA	NA	TGTGCCAGCAGTTACGAGGACAGCTCCTACGAGCAGTACTTC	0	42	TRBC2*00(64.4)	NA	NA	NA	NA	NA	NA	NA	NA	NA	NA	NA	NA	NA	NA	-2	2	2784	TCRseq_101.clonotypes.ALL	BD	BD -BAL-00	CD8	Other pneumonia
36513	134	5.73358675216272e-05	TGTGCCAGCAGCTTATCGTCTAGCGGTTTTAAGGGGCTCTTC	CASSLSSSGFKGLF	TRBV7-3*00(671.9)	TRBD2*00(35)	TRBJ2-1*00(164.9)	19	19	26	37	17	NA	NA	TGTGCCAGCAGCTTATCGTCTAGCGGTTTTAAGGGGCTCTTC	0	42	TRBC2*00(67.9)	NA	NA	NA	NA	NA	NA	NA	NA	NA	NA	NA	NA	NA	NA	2	-17	2785	TCRseq_101.clonotypes.ALL	BD	BD -BAL-00	CD8	Other pneumonia
36514	134	5.73358675216272e-05	TGTGCCAGCAGTTTCACAGGACGAGAGACCCAGTACTTC	CASSFTGRETQYF	TRBV25-1*00(975.6)	TRBD1*00(25)	TRBJ2-5*00(219.7)	12	15	20	23	10	NA	NA	TGTGCCAGCAGTTTCACAGGACGAGAGACCCAGTACTTC	0	39	TRBC2*00(63.1)	NA	NA	NA	NA	NA	NA	NA	NA	NA	NA	NA	NA	NA	NA	-5	-4	2786	TCRseq_101.clonotypes.ALL	BD	BD -BAL-00	CD8	Other pneumonia
36515	134	5.73358675216272e-05	TGTGCAGAGGGGCACACGGGCAGGAGAGCACTTACTTTT	CAEGHTGRRALTF	TRAV5*00(966.3)	NA	TRAJ5*00(284.3)	9	NA	NA	13	3	NA	NA	TGTGCAGAGGGGCACACGGGCAGGAGAGCACTTACTTTT	0	39	TRAC*00(68)	NA	NA	NA	NA	NA	NA	NA	NA	NA	NA	NA	NA	NA	NA	-4	-3	2787	TCRseq_101.clonotypes.ALL	BD	BD -BAL-00	CD8	Other pneumonia
36516	134	5.73358675216272e-05	TGCATCGCCCCTTTTCCTGGAGGCTTCAAAACTATCTTT	CIAPFPGGFKTIF	TRAV26-1*00(947.7)	NA	TRAJ9*00(269.1)	7	NA	NA	16	8	NA	NA	TGCATCGCCCCTTTTCCTGGAGGCTTCAAAACTATCTTT	0	39	TRAC*00(65.6)	NA	NA	NA	NA	NA	NA	NA	NA	NA	NA	NA	NA	NA	NA	-9	-7	2788	TCRseq_101.clonotypes.ALL	BD	BD -BAL-00	CD8	Other pneumonia
36517	134	5.73358675216272e-05	TGTGCAGCAAGAGCCAACTTCAACAAATTTTACTTT	CAARANFNKFYF	TRAV29DV5*00(914.1)	NA	TRAJ21*00(263.4)	11	NA	NA	14	2	NA	NA	TGTGCAGCAAGAGCCAACTTCAACAAATTTTACTTT	0	36	TRAC*00(62.7)	NA	NA	NA	NA	NA	NA	NA	NA	NA	NA	NA	NA	NA	NA	-2	-2	2789	TCRseq_101.clonotypes.ALL	BD	BD -BAL-00	CD8	Other pneumonia
36518	134	5.73358675216272e-05	TGTGCCAGCAGTTTAACCGGGGAGCTGTTTTTT	CASSLTGELFF	TRBV12-4*00(1022.4)	NA	TRBJ2-2*00(229.3)	15	NA	NA	15	NA	NA	NA	TGTGCCAGCAGTTTAACCGGGGAGCTGTTTTTT	0	33	TRBC2*00(61.5)	NA	NA	NA	NA	NA	NA	NA	NA	NA	NA	NA	NA	NA	NA	-2	-5	2790	TCRseq_101.clonotypes.ALL	BD	BD -BAL-00	CD8	Other pneumonia
36519	133	5.69079879132568e-05	TGTGCCAGCAGTTTAAAACTAAGGATGCGCCCGAAAGAGACCCAGTACTTC	CASSLKLRMRPKETQYF	TRBV27*00(948.6)	TRBD1*00(30)	TRBJ2-5*00(224.7)	15	26	32	34	18	NA	NA	TGTGCCAGCAGTTTAAAACTAAGGATGCGCCCGAAAGAGACCCAGTACTTC	0	51	TRBC2*00(57.9)	NA	NA	NA	NA	NA	NA	NA	NA	NA	NA	NA	NA	NA	NA	-2	-3	2791	TCRseq_101.clonotypes.ALL	BD	BD -BAL-00	CD8	Other pneumonia
36520	133	5.69079879132568e-05	TGTGTGGTGAACTTTGCTGGTGGTACTAGCTATGGAAAGCTGACATTT	CVVNFAGGTSYGKLTF	TRAV12-1*00(789.5)	NA	TRAJ52*00(324.7)	12	NA	NA	14	1	NA	NA	TGTGTGGTGAACTTTGCTGGTGGTACTAGCTATGGAAAGCTGACATTT	0	48	TRAC*00(63.9)	NA	NA	NA	NA	NA	NA	NA	NA	NA	NA	NA	NA	NA	NA	-1	-4	2792	TCRseq_101.clonotypes.ALL	BD	BD -BAL-00	CD8	Other pneumonia
36521	133	5.69079879132568e-05	TGTGCCAGCAGCTTTCGGCCTCTATTAATGAACACTGAAGCTTTCTTT	CASSFRPLLMNTEAFF	TRBV11-1*00(939.4)	NA	TRBJ1-1*00(244.3)	14	NA	NA	27	12	NA	NA	TGTGCCAGCAGCTTTCGGCCTCTATTAATGAACACTGAAGCTTTCTTT	0	48	TRBC1*00(58.4)	NA	NA	NA	NA	NA	NA	NA	NA	NA	NA	NA	NA	NA	NA	-3	1	2793	TCRseq_101.clonotypes.ALL	BD	BD -BAL-00	CD8	Other pneumonia
36522	133	5.69079879132568e-05	TGTGCCGTGAACATCGGGGCCAATGCAGGCAACATGCTCACCTTT	CAVNIGANAGNMLTF	TRAV12-2*00(936.5)	NA	TRAJ39*00(270.2)	14	NA	NA	21	6	NA	NA	TGTGCCGTGAACATCGGGGCCAATGCAGGCAACATGCTCACCTTT	0	45	TRAC*00(66.3)	NA	NA	NA	NA	NA	NA	NA	NA	NA	NA	NA	NA	NA	NA	1	-8	2794	TCRseq_101.clonotypes.ALL	BD	BD -BAL-00	CD8	Other pneumonia
36523	133	5.69079879132568e-05	TGTGCCAGCACCTGGGGGGGGGGCACTCCTTATGAGCAGTTCTTC	CASTWGGGTPYEQFF	TRBV27*00(617.6)	TRBD2*00(33), TRBD1*00(30)	TRBJ2-1*00(209.3)	10	16	29	31	20	NA	NA	TGTGCCAGCACCTGGGGGGGGGGCACTCCTTATGAGCAGTTCTTC	0	45	TRBC2*00(38.4)	NA	NA	NA	NA	NA	NA	NA	NA	NA	NA	NA	NA	NA	NA	-7	-8	2795	TCRseq_101.clonotypes.ALL	BD	BD -BAL-00	CD8	Other pneumonia
36524	133	5.69079879132568e-05	TGTGCCAGCAGCTTTGGTATGGGGGATCTCAATGAGCAGTTCTTC	CASSFGMGDLNEQFF	TRBV7-9*00(701.3)	TRBD1*00(25)	TRBJ2-1*00(219.1)	14	20	25	29	14	NA	NA	TGTGCCAGCAGCTTTGGTATGGGGGATCTCAATGAGCAGTTCTTC	0	45	TRBC2*00(58)	NA	NA	NA	NA	NA	NA	NA	NA	NA	NA	NA	NA	NA	NA	-3	-6	2796	TCRseq_101.clonotypes.ALL	BD	BD -BAL-00	CD8	Other pneumonia
36525	132	5.64801083048865e-05	TGCGCCAGCAGCTTGGCTGGGAGTCTAGGGGACAGCGCAAGGAATGGCTACACCTTC	CASSLAGSLGDSARNGYTF	TRBV5-1*00(932.2)	TRBD1*00(35)	TRBJ1-2*00(209.1)	17	28	35	43	25	NA	NA	TGCGCCAGCAGCTTGGCTGGGAGTCTAGGGGACAGCGCAAGGAATGGCTACACCTTC	0	57	TRBC1*00(59.4)	NA	NA	NA	NA	NA	NA	NA	NA	NA	NA	NA	NA	NA	NA	1	-6	2797	TCRseq_101.clonotypes.ALL	BD	BD -BAL-00	CD8	Other pneumonia
36526	132	5.64801083048865e-05	TGTGCCAGCAGCTACGGACAGGGGGATGGCAATGAGCAGTTCTTC	CASSYGQGDGNEQFF	TRBV7-3*00(968.8)	TRBD1*00(50)	TRBJ2-1*00(219.9)	13	15	25	29	15	NA	NA	TGTGCCAGCAGCTACGGACAGGGGGATGGCAATGAGCAGTTCTTC	0	45	TRBC2*00(63.9)	NA	NA	NA	NA	NA	NA	NA	NA	NA	NA	NA	NA	NA	NA	-4	-6	2798	TCRseq_101.clonotypes.ALL	BD	BD -BAL-00	CD8	Other pneumonia
36527	132	5.64801083048865e-05	TGTGCTGTGAGAGGATCTTATAACACCGACAAGCTCATCTTT	CAVRGSYNTDKLIF	TRAV3*00(451.1)	NA	TRAJ34*00(298)	13	NA	NA	13	NA	NA	NA	TGTGCTGTGAGAGGATCTTATAACACCGACAAGCTCATCTTT	0	42	TRAC*00(49.8)	NA	NA	NA	NA	NA	NA	NA	NA	NA	NA	NA	NA	NA	NA	-3	2	2799	TCRseq_101.clonotypes.ALL	BD	BD -BAL-00	CD8	Other pneumonia
36528	132	5.64801083048865e-05	TGTGCCAGCGCCCCCGCGTCTGGGGCCAACGTCCTGACTTTC	CASAPASGANVLTF	TRBV6-2*00(952.4), TRBV6-3*00(936.6)	TRBD1*00(30)	TRBJ2-6*00(259.5)	9	9	15	18	8	NA	NA	TGTGCCAGCGCCCCCGCGTCTGGGGCCAACGTCCTGACTTTC	0	42	TRBC2*00(64.4)	NA	NA	NA	NA	NA	NA	NA	NA	NA	NA	NA	NA	NA	NA	-8	-1	2800	TCRseq_101.clonotypes.ALL	BD	BD -BAL-00	CD8	Other pneumonia
36529	132	5.64801083048865e-05	TGTGCAGGTCGAGATAACTTTGGAAATGAGAAATTAACCTTT	CAGRDNFGNEKLTF	TRAV5*00(937.5)	NA	TRAJ48*00(293.6)	7	NA	NA	14	6	NA	NA	TGTGCAGGTCGAGATAACTTTGGAAATGAGAAATTAACCTTT	0	42	TRAC*00(67.1)	NA	NA	NA	NA	NA	NA	NA	NA	NA	NA	NA	NA	NA	NA	-6	-4	2801	TCRseq_101.clonotypes.ALL	BD	BD -BAL-00	CD8	Other pneumonia
36530	132	5.64801083048865e-05	TGCGCCAGCAGCCCCCAGGGAGTAAACACTGAAGCTTTCTTT	CASSPQGVNTEAFF	TRBV4-1*00(976.8)	TRBD1*00(25), TRBD2*00(25)	TRBJ1-1*00(229.3)	13	15	20	24	10	NA	NA	TGCGCCAGCAGCCCCCAGGGAGTAAACACTGAAGCTTTCTTT	0	42	TRBC1*00(64.1)	NA	NA	NA	NA	NA	NA	NA	NA	NA	NA	NA	NA	NA	NA	-4	-2	2802	TCRseq_101.clonotypes.ALL	BD	BD -BAL-00	CD8	Other pneumonia
36531	132	5.64801083048865e-05	TGCATCCTGACCGTTAATAATGCAGGCAACATGCTCACCTTT	CILTVNNAGNMLTF	TRAV26-2*00(947.6)	NA	TRAJ39*00(291.4)	10	NA	NA	14	3	NA	NA	TGCATCCTGACCGTTAATAATGCAGGCAACATGCTCACCTTT	0	42	TRAC*00(64.8)	NA	NA	NA	NA	NA	NA	NA	NA	NA	NA	NA	NA	NA	NA	-5	-4	2803	TCRseq_101.clonotypes.ALL	BD	BD -BAL-00	CD8	Other pneumonia
36532	132	5.64801083048865e-05	TGTGCTAGGGGAGGGGCTGGGAGTTACCAACTCACTTTC	CARGGAGSYQLTF	TRAV17*00(724.5)	NA	TRAJ28*00(288)	7	NA	NA	12	4	NA	NA	TGTGCTAGGGGAGGGGCTGGGAGTTACCAACTCACTTTC	0	39	TRAC*00(57)	NA	NA	NA	NA	NA	NA	NA	NA	NA	NA	NA	NA	NA	NA	-6	-8	2804	TCRseq_101.clonotypes.ALL	BD	BD -BAL-00	CD8	Other pneumonia
36533	131	5.60522286965161e-05	TGTGCCAGCAGTTCGATACCCCGCCAGGACAGGGCGGGTTTGGACACTGAAGCTTTCTTT	CASSSIPRQDRAGLDTEAFF	TRBV12-4*00(873.5)	TRBD1*00(40)	TRBJ1-1*00(223.7)	13	26	34	43	29	NA	NA	TGTGCCAGCAGTTCGATACCCCGCCAGGACAGGGCGGGTTTGGACACTGAAGCTTTCTTT	0	60	TRBC1*00(62)	NA	NA	NA	NA	NA	NA	NA	NA	NA	NA	NA	NA	NA	NA	-4	-3	2805	TCRseq_101.clonotypes.ALL	BD	BD -BAL-00	CD8	Other pneumonia
36534	131	5.60522286965161e-05	TGTGCCAGCAGCTCAAAGCAGGGTTTTTTCTCCTACAATGAGCAGTTCTTC	CASSSKQGFFSYNEQFF	TRBV9*00(890.1)	TRBD1*00(25)	TRBJ2-1*00(249.7)	12	18	23	29	16	NA	NA	TGTGCCAGCAGCTCAAAGCAGGGTTTTTTCTCCTACAATGAGCAGTTCTTC	0	51	TRBC2*00(61.1)	NA	NA	NA	NA	NA	NA	NA	NA	NA	NA	NA	NA	NA	NA	-4	0	2806	TCRseq_101.clonotypes.ALL	BD	BD -BAL-00	CD8	Other pneumonia
36535	131	5.60522286965161e-05	TGTGCCAGCTCACCACCGTTCCCAGCCCGCTATGGCTACACCTTC	CASSPPFPARYGYTF	TRBV18*00(985.4)	NA	TRBJ1-2*00(219.5)	18	NA	NA	29	10	NA	NA	TGTGCCAGCTCACCACCGTTCCCAGCCCGCTATGGCTACACCTTC	0	45	TRBC1*00(68.3)	NA	NA	NA	NA	NA	NA	NA	NA	NA	NA	NA	NA	NA	NA	1	-4	2809	TCRseq_101.clonotypes.ALL	BD	BD -BAL-00	CD8	Other pneumonia
36536	131	5.60522286965161e-05	TGTGCCAGTGCGCCCGGGACAGGGTTTGAAAAACTGTTTTTT	CASAPGTGFEKLFF	TRBV7-9*00(678)	TRBD1*00(60)	TRBJ1-4*00(219.2)	8	12	24	26	17	NA	NA	TGTGCCAGTGCGCCCGGGACAGGGTTTGAAAAACTGTTTTTT	0	42	TRBC1*00(46.3)	NA	NA	NA	NA	NA	NA	NA	NA	NA	NA	NA	NA	NA	NA	-9	-7	2810	TCRseq_101.clonotypes.ALL	BD	BD -BAL-00	CD8	Other pneumonia
36537	131	5.60522286965161e-05	TGTGCTCTAAGTGCCTCTGATGACAAGATCATCTTT	CALSASDDKIIF	TRAV16*00(854.6)	NA	TRAJ30*00(241)	13	NA	NA	18	4	NA	NA	TGTGCTCTAAGTGCCTCTGATGACAAGATCATCTTT	0	36	TRAC*00(63.6)	NA	NA	NA	NA	NA	NA	NA	NA	NA	NA	NA	NA	NA	NA	-1	-8	2811	TCRseq_101.clonotypes.ALL	BD	BD -BAL-00	CD8	Other pneumonia
36538	131	5.60522286965161e-05	TGCAGCGTTGAAGACCGACCCTACGAGCAGTACTTC	CSVEDRPYEQYF	TRBV29-1*00(1006.2)	NA	TRBJ2-7*00(224.6)	14	NA	NA	19	4	NA	NA	TGCAGCGTTGAAGACCGACCCTACGAGCAGTACTTC	0	36	TRBC2*00(65)	NA	NA	NA	NA	NA	NA	NA	NA	NA	NA	NA	NA	NA	NA	0	-2	2812	TCRseq_101.clonotypes.ALL	BD	BD -BAL-00	CD8	Other pneumonia
36539	131	5.60522286965161e-05	TGTGCCAGCAGTACAGGGGGCGAGCAGTACTTC	CASSTGGEQYF	TRBV6-2*00(1016), TRBV6-3*00(1000.1)	TRBD1*00(40)	TRBJ2-7*00(204.1)	12	12	20	20	7	NA	NA	TGTGCCAGCAGTACAGGGGGCGAGCAGTACTTC	0	33	TRBC2*00(60)	NA	NA	NA	NA	NA	NA	NA	NA	NA	NA	NA	NA	NA	NA	-5	-6	2813	TCRseq_101.clonotypes.ALL	BD	BD -BAL-00	CD8	Other pneumonia
36540	130	5.56243490881458e-05	TGTGCAATGAGAGAGGGCCCCCGGGCCATGGACACGGGCAGGAGAGCACTTACTTTT	CAMREGPRAMDTGRRALTF	TRAV14DV4*00(914.4)	NA	TRAJ5*00(314.1)	20	NA	NA	25	4	NA	NA	TGTGCAATGAGAGAGGGCCCCCGGGCCATGGACACGGGCAGGAGAGCACTTACTTTT	0	57	TRAC*00(68.8)	NA	NA	NA	NA	NA	NA	NA	NA	NA	NA	NA	NA	NA	NA	3	3	2814	TCRseq_101.clonotypes.ALL	BD	BD -BAL-00	CD8	Other pneumonia
36541	130	5.56243490881458e-05	TGTGCTGTGGGTGTGAATGCTGGTGGTACTAGCTATGGAAAGCTGACATTT	CAVGVNAGGTSYGKLTF	TRAV8-3*00(702.6)	NA	TRAJ52*00(334.3)	13	NA	NA	15	1	NA	NA	TGTGCTGTGGGTGTGAATGCTGGTGGTACTAGCTATGGAAAGCTGACATTT	0	51	TRAC*00(54.1)	NA	NA	NA	NA	NA	NA	NA	NA	NA	NA	NA	NA	NA	NA	-1	-2	2816	TCRseq_101.clonotypes.ALL	BD	BD -BAL-00	CD8	Other pneumonia
36542	130	5.56243490881458e-05	TGTGCCAGCAGCCCCCAGAAGACTAGCGGTAACTATGACGAGCAGTACTTC	CASSPQKTSGNYDEQYF	TRBV3-1*00(936.3)	TRBD2*00(45)	TRBJ2-7*00(209.9)	13	20	29	37	23	NA	NA	TGTGCCAGCAGCCCCCAGAAGACTAGCGGTAACTATGACGAGCAGTACTTC	0	51	TRBC2*00(62.2)	NA	NA	NA	NA	NA	NA	NA	NA	NA	NA	NA	NA	NA	NA	-4	-5	2817	TCRseq_101.clonotypes.ALL	BD	BD -BAL-00	CD8	Other pneumonia
36543	130	5.56243490881458e-05	TGTGCCAGCAGTGAGAAAAGGACAGGGACCAATTCACCCCTCCACTTT	CASSEKRTGTNSPLHF	TRBV6-1*00(768.7)	TRBD1*00(40)	TRBJ1-6*00(229.7)	14	19	27	30	15	NA	NA	TGTGCCAGCAGTGAGAAAAGGACAGGGACCAATTCACCCCTCCACTTT	0	48	TRBC1*00(66.1)	NA	NA	NA	NA	NA	NA	NA	NA	NA	NA	NA	NA	NA	NA	-3	-7	2819	TCRseq_101.clonotypes.ALL	BD	BD -BAL-00	CD8	Other pneumonia
36544	130	5.56243490881458e-05	TGTGCTGTGGGGGGAGATGGAGGAAGCCAAGGAAATCTCATCTTT	CAVGGDGGSQGNLIF	TRAV1-2*00(935.3)	NA	TRAJ42*00(299.5)	9	NA	NA	16	6	NA	NA	TGTGCTGTGGGGGGAGATGGAGGAAGCCAAGGAAATCTCATCTTT	0	45	TRAC*00(64.6)	NA	NA	NA	NA	NA	NA	NA	NA	NA	NA	NA	NA	NA	NA	-5	-6	2820	TCRseq_101.clonotypes.ALL	BD	BD -BAL-00	CD8	Other pneumonia
36545	130	5.56243490881458e-05	TGTGCCAGCAGCTTTGGACAGGGGGATTTAGATGAGCAGTTCTTC	CASSFGQGDLDEQFF	TRBV7-9*00(959.8)	TRBD1*00(50)	TRBJ2-1*00(209.4)	14	15	25	31	16	NA	NA	TGTGCCAGCAGCTTTGGACAGGGGGATTTAGATGAGCAGTTCTTC	0	45	TRBC2*00(60.8)	NA	NA	NA	NA	NA	NA	NA	NA	NA	NA	NA	NA	NA	NA	-3	-8	2821	TCRseq_101.clonotypes.ALL	BD	BD -BAL-00	CD8	Other pneumonia
36546	130	5.56243490881458e-05	TGTGTGGTGAGCGGGCGTGATGCAGGCAACATGCTCACCTTT	CVVSGRDAGNMLTF	TRAV10*00(926.1)	NA	TRAJ39*00(266.4)	13	NA	NA	19	5	NA	NA	TGTGTGGTGAGCGGGCGTGATGCAGGCAACATGCTCACCTTT	0	42	TRAC*00(69.9)	NA	NA	NA	NA	NA	NA	NA	NA	NA	NA	NA	NA	NA	NA	0	-9	2822	TCRseq_101.clonotypes.ALL	BD	BD -BAL-00	CD8	Other pneumonia
36547	130	5.56243490881458e-05	TGTGTGTCTTCTACGGGAGGAGGAAACAAACTCACCTTT	CVSSTGGGNKLTF	TRAV12-1*00(846.6)	NA	TRAJ10*00(288.3)	6	NA	NA	12	5	NA	NA	TGTGTGTCTTCTACGGGAGGAGGAAACAAACTCACCTTT	0	39	TRAC*00(59.8)	NA	NA	NA	NA	NA	NA	NA	NA	NA	NA	NA	NA	NA	NA	-7	-6	2823	TCRseq_101.clonotypes.ALL	BD	BD -BAL-00	CD8	Other pneumonia
36548	130	5.56243490881458e-05	TGTGCTGTGGAGGGATCAGGAACCTACAAATACATCTTT	CAVEGSGTYKYIF	TRAV36DV7*00(949.9)	NA	TRAJ40*00(274.3)	13	NA	NA	15	1	NA	NA	TGTGCTGTGGAGGGATCAGGAACCTACAAATACATCTTT	0	39	TRAC*00(70.3)	NA	NA	NA	NA	NA	NA	NA	NA	NA	NA	NA	NA	NA	NA	0	-6	2824	TCRseq_101.clonotypes.ALL	BD	BD -BAL-00	CD8	Other pneumonia
36549	130	5.56243490881458e-05	TGTGCCAGCAGCTTACGGGGGGAAGAGACCCAGTACTTC	CASSLRGEETQYF	TRBV7-9*00(986.6)	TRBD1*00(25)	TRBJ2-5*00(224.1)	15	16	21	22	6	NA	NA	TGTGCCAGCAGCTTACGGGGGGAAGAGACCCAGTACTTC	0	39	TRBC2*00(63.7)	NA	NA	NA	NA	NA	NA	NA	NA	NA	NA	NA	NA	NA	NA	-2	-3	2825	TCRseq_101.clonotypes.ALL	BD	BD -BAL-00	CD8	Other pneumonia
36550	130	5.56243490881458e-05	TGCAGCGTTGACAGGGACCCCTACAATGAGCAGTTCTTC	CSVDRDPYNEQFF	TRBV29-1*00(991.6)	TRBD1*00(25), TRBD2*00(25)	TRBJ2-1*00(239.9)	11	13	18	19	7	NA	NA	TGCAGCGTTGACAGGGACCCCTACAATGAGCAGTTCTTC	0	39	TRBC2*00(63.7)	NA	NA	NA	NA	NA	NA	NA	NA	NA	NA	NA	NA	NA	NA	-3	-2	2826	TCRseq_101.clonotypes.ALL	BD	BD -BAL-00	CD8	Other pneumonia
36551	130	5.56243490881458e-05	TGCAGCGTTGAGCAGGGGGTAGGTAATGAGCAGTTCTTC	CSVEQGVGNEQFF	TRBV29-1*00(985.1)	TRBD1*00(35)	TRBJ2-1*00(214.6)	11	12	19	24	12	NA	NA	TGCAGCGTTGAGCAGGGGGTAGGTAATGAGCAGTTCTTC	0	39	TRBC2*00(67.9)	NA	NA	NA	NA	NA	NA	NA	NA	NA	NA	NA	NA	NA	NA	-3	-7	2827	TCRseq_101.clonotypes.ALL	BD	BD -BAL-00	CD8	Other pneumonia
36552	130	5.56243490881458e-05	TGCAGCGTTGAAGATCGGGCTTACGAGCAGTACTTC	CSVEDRAYEQYF	TRBV29-1*00(1010.8)	NA	TRBJ2-7*00(214.7)	16	NA	NA	21	4	NA	NA	TGCAGCGTTGAAGATCGGGCTTACGAGCAGTACTTC	0	36	TRBC2*00(61.1)	NA	NA	NA	NA	NA	NA	NA	NA	NA	NA	NA	NA	NA	NA	2	-4	2828	TCRseq_101.clonotypes.ALL	BD	BD -BAL-00	CD8	Other pneumonia
36553	130	5.56243490881458e-05	TGTGCTGTGAGGATCGACTACAAGCTCAGCTTT	CAVRIDYKLSF	TRAV1-2*00(998.1)	NA	TRAJ20*00(248.8)	11	NA	NA	14	2	NA	NA	TGTGCTGTGAGGATCGACTACAAGCTCAGCTTT	0	33	TRAC*00(65.4)	NA	NA	NA	NA	NA	NA	NA	NA	NA	NA	NA	NA	NA	NA	-3	-7	2829	TCRseq_101.clonotypes.ALL	BD	BD -BAL-00	CD8	Other pneumonia
36554	129	5.51964694797754e-05	TGTGCTGTGGCCTTCCAGAATTATGGAGGAAGCCAAGGAAATCTCATCTTT	CAVAFQNYGGSQGNLIF	TRAV22*00(809.8)	NA	TRAJ42*00(324.2)	10	NA	NA	17	6	NA	NA	TGTGCTGTGGCCTTCCAGAATTATGGAGGAAGCCAAGGAAATCTCATCTTT	0	51	TRAC*00(68.4)	NA	NA	NA	NA	NA	NA	NA	NA	NA	NA	NA	NA	NA	NA	-3	-1	2830	TCRseq_101.clonotypes.ALL	BD	BD -BAL-00	CD8	Other pneumonia
36555	129	5.51964694797754e-05	TGTGCCAGCAGTTACCCCAGGGGCGTAGGCACCGGGGAGCTGTTTTTT	CASSYPRGVGTGELFF	TRBV6-5*00(910.7)	TRBD1*00(30)	TRBJ2-2*00(234.1)	15	17	23	29	13	NA	NA	TGTGCCAGCAGTTACCCCAGGGGCGTAGGCACCGGGGAGCTGTTTTTT	0	48	TRBC2*00(58.4)	NA	NA	NA	NA	NA	NA	NA	NA	NA	NA	NA	NA	NA	NA	-2	-4	2831	TCRseq_101.clonotypes.ALL	BD	BD -BAL-00	CD8	Other pneumonia
36556	129	5.51964694797754e-05	TGTGTGGTGAACATGAAAGGTGCTACAAACAAGCTCATCTTT	CVVNMKGATNKLIF	TRAV12-1*00(742.9)	NA	TRAJ32*00(274.3)	15	NA	NA	18	2	NA	NA	TGTGTGGTGAACATGAAAGGTGCTACAAACAAGCTCATCTTT	0	42	TRAC*00(60.8)	NA	NA	NA	NA	NA	NA	NA	NA	NA	NA	NA	NA	NA	NA	2	-11	2832	TCRseq_101.clonotypes.ALL	BD	BD -BAL-00	CD8	Other pneumonia
36557	129	5.51964694797754e-05	TGTGCCACCAGTTTGGTCTCCGCAGATACGCAGTATTTT	CATSLVSADTQYF	TRBV24-1*00(987.9)	NA	TRBJ2-3*00(219.9)	12	NA	NA	22	9	NA	NA	TGTGCCACCAGTTTGGTCTCCGCAGATACGCAGTATTTT	0	39	TRBC2*00(63.1)	NA	NA	NA	NA	NA	NA	NA	NA	NA	NA	NA	NA	NA	NA	-6	-4	2833	TCRseq_101.clonotypes.ALL	BD	BD -BAL-00	CD8	Other pneumonia
36558	129	5.51964694797754e-05	TGTGCCAGCACCCCCACTTGGGGCGATGAGCAGTTCTTC	CASTPTWGDEQFF	TRBV27*00(989)	TRBD1*00(30)	TRBJ2-1*00(209.1)	10	19	25	25	14	NA	NA	TGTGCCAGCACCCCCACTTGGGGCGATGAGCAGTTCTTC	0	39	TRBC2*00(64.5)	NA	NA	NA	NA	NA	NA	NA	NA	NA	NA	NA	NA	NA	NA	-7	-8	2834	TCRseq_101.clonotypes.ALL	BD	BD -BAL-00	CD8	Other pneumonia
36559	129	5.51964694797754e-05	TGTGCTGTGCGGGCCACCGGTAACCAGTTCTATTTT	CAVRATGNQFYF	TRAV20*00(964.4)	NA	TRAJ49*00(264)	15	NA	NA	14	NA	NA	NA	TGTGCTGTGCGGGCCACCGGTAACCAGTTCTATTTT	0	36	TRAC*00(68.2)	NA	NA	NA	NA	NA	NA	NA	NA	NA	NA	NA	NA	NA	NA	2	-3	2835	TCRseq_101.clonotypes.ALL	BD	BD -BAL-00	CD8	Other pneumonia
36560	129	5.51964694797754e-05	TGTGCTGCGGACCCCGGTAACCAGTTCTATTTT	CAADPGNQFYF	TRAV41*00(737.6)	NA	TRAJ49*00(254.4)	7	NA	NA	13	5	NA	NA	TGTGCTGCGGACCCCGGTAACCAGTTCTATTTT	0	33	TRAC*00(64.2)	NA	NA	NA	NA	NA	NA	NA	NA	NA	NA	NA	NA	NA	NA	-5	-5	2836	TCRseq_101.clonotypes.ALL	BD	BD -BAL-00	CD8	Other pneumonia
36561	129	5.51964694797754e-05	TGTGCCAGCAGCCGTGATTCACCCCTCCACTTT	CASSRDSPLHF	TRBV5-6*00(1021.8)	NA	TRBJ1-6*00(208.2)	12	NA	NA	16	3	NA	NA	TGTGCCAGCAGCCGTGATTCACCCCTCCACTTT	0	33	TRBC1*00(64.1)	NA	NA	NA	NA	NA	NA	NA	NA	NA	NA	NA	NA	NA	NA	-4	-8	2837	TCRseq_101.clonotypes.ALL	BD	BD -BAL-00	CD8	Other pneumonia
36562	128	5.47685898714051e-05	TGTGCACCCACCGGAGGGATTCAGGGAGCCCAGAAGCTGGTATTT	CAPTGGIQGAQKLVF	TRAV14DV4*00(908.1)	NA	TRAJ54*00(289.2)	6	NA	NA	18	11	NA	NA	TGTGCACCCACCGGAGGGATTCAGGGAGCCCAGAAGCTGGTATTT	0	45	TRAC*00(63.9)	NA	NA	NA	NA	NA	NA	NA	NA	NA	NA	NA	NA	NA	NA	-11	-2	2838	TCRseq_101.clonotypes.ALL	BD	BD -BAL-00	CD8	Other pneumonia
36563	128	5.47685898714051e-05	TGTGCTGTGAGTGATCCCCCAGATGGCCAGAAGCTGCTCTTT	CAVSDPPDGQKLLF	TRAV8-6*00(515.6)	NA	TRAJ16*00(252.6)	16	NA	NA	19	2	NA	NA	TGTGCTGTGAGTGATCCCCCAGATGGCCAGAAGCTGCTCTTT	0	42	TRAC*00(54.6)	NA	NA	NA	NA	NA	NA	NA	NA	NA	NA	NA	NA	NA	NA	2	-6	2839	TCRseq_101.clonotypes.ALL	BD	BD -BAL-00	CD8	Other pneumonia
36564	128	5.47685898714051e-05	TGTGCCTTTATGCAGGACACGGGCAGGAGAGCACTTACTTTT	CAFMQDTGRRALTF	TRAV24*00(949.9)	NA	TRAJ5*00(294.1)	11	NA	NA	14	2	NA	NA	TGTGCCTTTATGCAGGACACGGGCAGGAGAGCACTTACTTTT	0	42	TRAC*00(70.2)	NA	NA	NA	NA	NA	NA	NA	NA	NA	NA	NA	NA	NA	NA	1	-1	2840	TCRseq_101.clonotypes.ALL	BD	BD -BAL-00	CD8	Other pneumonia
36565	128	5.47685898714051e-05	TGTGCCAGCAGCCAACAGGGGATTAAGACTGAAGCTTTCTTT	CASSQQGIKTEAFF	TRBV7-8*00(950.4)	TRBD1*00(35)	TRBJ1-1*00(214.3)	12	14	21	27	14	NA	NA	TGTGCCAGCAGCCAACAGGGGATTAAGACTGAAGCTTTCTTT	0	42	TRBC1*00(60.8)	NA	NA	NA	NA	NA	NA	NA	NA	NA	NA	NA	NA	NA	NA	-5	-5	2841	TCRseq_101.clonotypes.ALL	BD	BD -BAL-00	CD8	Other pneumonia
36566	128	5.47685898714051e-05	TGTGCTGTCAGAGACACCGACAAGCTCATCTTT	CAVRDTDKLIF	TRAV41*00(726.9)	NA	TRAJ34*00(252.8)	12	NA	NA	13	0	NA	NA	TGTGCTGTCAGAGACACCGACAAGCTCATCTTT	0	33	TRAC*00(55.6)	NA	NA	NA	NA	NA	NA	NA	NA	NA	NA	NA	NA	NA	NA	0	-7	2842	TCRseq_101.clonotypes.ALL	BD	BD -BAL-00	CD8	Other pneumonia
36567	127	5.43407102630347e-05	TGTGCCAGCAGCTTATCCCACAGGGAAGCTAACTATGGCTACACCTTC	CASSLSHREANYGYTF	TRBV7-9*00(950.2)	TRBD1*00(30)	TRBJ1-2*00(249.5)	15	19	25	26	10	NA	NA	TGTGCCAGCAGCTTATCCCACAGGGAAGCTAACTATGGCTACACCTTC	0	48	TRBC1*00(63.1)	NA	NA	NA	NA	NA	NA	NA	NA	NA	NA	NA	NA	NA	NA	-2	2	2843	TCRseq_101.clonotypes.ALL	BD	BD -BAL-00	CD8	Other pneumonia
36568	127	5.43407102630347e-05	TGTGCTCTGAGTGAGGAGAGCACCAATGCAGGCAAATCAACCTTT	CALSEESTNAGKSTF	TRAV19*00(902.1)	NA	TRAJ27*00(279.2)	16	NA	NA	20	3	NA	NA	TGTGCTCTGAGTGAGGAGAGCACCAATGCAGGCAAATCAACCTTT	0	45	TRAC*00(68.6)	NA	NA	NA	NA	NA	NA	NA	NA	NA	NA	NA	NA	NA	NA	-1	-3	2845	TCRseq_101.clonotypes.ALL	BD	BD -BAL-00	CD8	Other pneumonia
36569	127	5.43407102630347e-05	TGTGCTACGGACGCGCAGAACTCAGGAACCTACAAATACATCTTT	CATDAQNSGTYKYIF	TRAV17*00(732.7)	NA	TRAJ40*00(278.5)	15	NA	NA	20	4	NA	NA	TGTGCTACGGACGCGCAGAACTCAGGAACCTACAAATACATCTTT	0	45	TRAC*00(60.7)	NA	NA	NA	NA	NA	NA	NA	NA	NA	NA	NA	NA	NA	NA	2	-5	2846	TCRseq_101.clonotypes.ALL	BD	BD -BAL-00	CD8	Other pneumonia
36570	127	5.43407102630347e-05	TGTGCCAGCAGACCCGCCGGACAGACCTATGGCTACACCTTC	CASRPAGQTYGYTF	TRBV6-5*00(962.6)	TRBD1*00(30)	TRBJ1-2*00(219.3)	11	18	24	26	14	NA	NA	TGTGCCAGCAGACCCGCCGGACAGACCTATGGCTACACCTTC	0	42	TRBC1*00(61.3)	NA	NA	NA	NA	NA	NA	NA	NA	NA	NA	NA	NA	NA	NA	-6	-4	2847	TCRseq_101.clonotypes.ALL	BD	BD -BAL-00	CD8	Other pneumonia
36571	127	5.43407102630347e-05	TGTGCCAGCAGTTACACGGGACAGTCCATAGAGTACTTC	CASSYTGQSIEYF	TRBV6-2*00(1018.1), TRBV6-3*00(1002.4)	TRBD1*00(40)	TRBJ2-7*00(179.5)	15	16	24	31	15	NA	NA	TGTGCCAGCAGTTACACGGGACAGTCCATAGAGTACTTC	0	39	TRBC2*00(63.5)	NA	NA	NA	NA	NA	NA	NA	NA	NA	NA	NA	NA	NA	NA	-2	-11	2848	TCRseq_101.clonotypes.ALL	BD	BD -BAL-00	CD8	Other pneumonia
36572	127	5.43407102630347e-05	TGTGCCAGCAGTCAGGGACCGTACAATGAGCAGTTCTTC	CASSQGPYNEQFF	TRBV6-1*00(978.2)	TRBD1*00(25), TRBD2*00(25)	TRBJ2-1*00(229.7)	12	14	19	21	8	NA	NA	TGTGCCAGCAGTCAGGGACCGTACAATGAGCAGTTCTTC	0	39	TRBC2*00(66.7)	NA	NA	NA	NA	NA	NA	NA	NA	NA	NA	NA	NA	NA	NA	-5	-4	2849	TCRseq_101.clonotypes.ALL	BD	BD -BAL-00	CD8	Other pneumonia
36573	127	5.43407102630347e-05	TGTGCAGGGCCAGATCGGTATGGTCAGAATTTTGTCTTT	CAGPDRYGQNFVF	TRAV25*00(949.4)	NA	TRAJ26*00(257.7)	11	NA	NA	18	6	NA	NA	TGTGCAGGGCCAGATCGGTATGGTCAGAATTTTGTCTTT	0	39	TRAC*00(72.3)	NA	NA	NA	NA	NA	NA	NA	NA	NA	NA	NA	NA	NA	NA	2	-8	2850	TCRseq_101.clonotypes.ALL	BD	BD -BAL-00	CD8	Other pneumonia
36574	127	5.43407102630347e-05	TGCGCCAGCAGCCAAGGGGGGGTCTACGAGCAGTACTTC	CASSQGGVYEQYF	TRBV4-1*00(1002.8)	TRBD1*00(25)	TRBJ2-7*00(219.9)	16	16	21	23	6	NA	NA	TGCGCCAGCAGCCAAGGGGGGGTCTACGAGCAGTACTTC	0	39	TRBC2*00(62.5)	NA	NA	NA	NA	NA	NA	NA	NA	NA	NA	NA	NA	NA	NA	-1	-3	2851	TCRseq_101.clonotypes.ALL	BD	BD -BAL-00	CD8	Other pneumonia
36575	127	5.43407102630347e-05	TGTGCCAGCAGTCAGTGGACTGAAGCTTTCTTT	CASSQWTEAFF	TRBV2*00(1021.8)	NA	TRBJ1-1*00(214.7)	12	NA	NA	18	5	NA	NA	TGTGCCAGCAGTCAGTGGACTGAAGCTTTCTTT	0	33	TRBC1*00(69.7)	NA	NA	NA	NA	NA	NA	NA	NA	NA	NA	NA	NA	NA	NA	-5	-5	2853	TCRseq_101.clonotypes.ALL	BD	BD -BAL-00	CD8	Other pneumonia
36576	126	5.39128306546644e-05	TGTGCTGTGAGAGACACCCTCGACAGCAGTGCTTCCAAGATAATCTTT	CAVRDTLDSSASKIIF	TRAV3*00(453.3)	NA	TRAJ3*00(283.2)	16	NA	NA	22	5	NA	NA	TGTGCTGTGAGAGACACCCTCGACAGCAGTGCTTCCAAGATAATCTTT	0	48	TRAC*00(55)	NA	NA	NA	NA	NA	NA	NA	NA	NA	NA	NA	NA	NA	NA	0	-5	2854	TCRseq_101.clonotypes.ALL	BD	BD -BAL-00	CD8	Other pneumonia
36577	126	5.39128306546644e-05	TGTGCCACCAGTGACCTAAGAACCGGGGAGAGTTCACCCCTCCACTTT	CATSDLRTGESSPLHF	TRBV24-1*00(963.1)	TRBD1*00(25), TRBD2*00(25)	TRBJ1-6*00(219.1)	14	22	27	32	17	NA	NA	TGTGCCACCAGTGACCTAAGAACCGGGGAGAGTTCACCCCTCCACTTT	0	48	TRBC1*00(59.4)	NA	NA	NA	NA	NA	NA	NA	NA	NA	NA	NA	NA	NA	NA	-4	-9	2855	TCRseq_101.clonotypes.ALL	BD	BD -BAL-00	CD8	Other pneumonia
36578	126	5.39128306546644e-05	TGTGCCAGCAGTTTATCTACGGGATCTGGGGCCAACGTCCTGACTTTC	CASSLSTGSGANVLTF	TRBV27*00(963.9)	TRBD1*00(25), TRBD2*00(25)	TRBJ2-6*00(259.6)	17	19	24	24	6	NA	NA	TGTGCCAGCAGTTTATCTACGGGATCTGGGGCCAACGTCCTGACTTTC	0	48	TRBC2*00(62)	NA	NA	NA	NA	NA	NA	NA	NA	NA	NA	NA	NA	NA	NA	0	-1	2856	TCRseq_101.clonotypes.ALL	BD	BD -BAL-00	CD8	Other pneumonia
36579	126	5.39128306546644e-05	TGCAGTGCTAGAGATCGGGAGGAAGCGGGGCAGAATGAGCAGTTCTTC	CSARDREEAGQNEQFF	TRBV20-1*00(967.7)	TRBD2*00(30)	TRBJ2-1*00(215)	16	23	29	33	16	NA	NA	TGCAGTGCTAGAGATCGGGAGGAAGCGGGGCAGAATGAGCAGTTCTTC	0	48	TRBC2*00(61.6)	NA	NA	NA	NA	NA	NA	NA	NA	NA	NA	NA	NA	NA	NA	2	-7	2857	TCRseq_101.clonotypes.ALL	BD	BD -BAL-00	CD8	Other pneumonia
36580	126	5.39128306546644e-05	TGTGCCAGCAGTGAAGTAACAGGGGGTAATGAAAAACTGTTTTTT	CASSEVTGGNEKLFF	TRBV2*00(988.4)	TRBD1*00(40)	TRBJ1-4*00(234.6)	16	18	26	26	9	NA	NA	TGTGCCAGCAGTGAAGTAACAGGGGGTAATGAAAAACTGTTTTTT	0	45	TRBC1*00(67.9)	NA	NA	NA	NA	NA	NA	NA	NA	NA	NA	NA	NA	NA	NA	-1	-4	2859	TCRseq_101.clonotypes.ALL	BD	BD -BAL-00	CD8	Other pneumonia
36581	126	5.39128306546644e-05	TGTGCTGCCAATTATGGAGGAAGCCAAGGAAATCTCATCTTT	CAANYGGSQGNLIF	TRAV22*00(773.2)	NA	TRAJ42*00(319.3)	7	NA	NA	9	1	NA	NA	TGTGCTGCCAATTATGGAGGAAGCCAAGGAAATCTCATCTTT	0	42	TRAC*00(65.4)	NA	NA	NA	NA	NA	NA	NA	NA	NA	NA	NA	NA	NA	NA	-6	-2	2860	TCRseq_101.clonotypes.ALL	BD	BD -BAL-00	CD8	Other pneumonia
36582	126	5.39128306546644e-05	TGTGCCAGCAGCTACGGTCCCGCCGCTCACGAGCAGTACTTC	CASSYGPAAHEQYF	TRBV5-5*00(962.5)	TRBD1*00(30), TRBD2*00(30)	TRBJ2-7*00(209.8)	13	16	22	28	14	NA	NA	TGTGCCAGCAGCTACGGTCCCGCCGCTCACGAGCAGTACTTC	0	42	TRBC2*00(67.2)	NA	NA	NA	NA	NA	NA	NA	NA	NA	NA	NA	NA	NA	NA	-3	-5	2861	TCRseq_101.clonotypes.ALL	BD	BD -BAL-00	CD8	Other pneumonia
36583	126	5.39128306546644e-05	TGTGCCAGTAGTATAGCGGACTACAATGAGCAGTTCTTC	CASSIADYNEQFF	TRBV19*00(445.7)	NA	TRBJ2-1*00(234.4)	16	NA	NA	20	3	NA	NA	TGTGCCAGTAGTATAGCGGACTACAATGAGCAGTTCTTC	0	39	TRBC2*00(62.9)	NA	NA	NA	NA	NA	NA	NA	NA	NA	NA	NA	NA	NA	NA	-1	-3	2862	TCRseq_101.clonotypes.ALL	BD	BD -BAL-00	CD8	Other pneumonia
36584	126	5.39128306546644e-05	TGCAGTGCCCTCCTCTTCGATCGCCTTGAAGCTTTCTTT	CSALLFDRLEAFF	TRBV20-1*00(965.5)	TRBD2*00(25)	TRBJ1-1*00(204.2)	8	8	13	26	17	NA	NA	TGCAGTGCCCTCCTCTTCGATCGCCTTGAAGCTTTCTTT	0	39	TRBC1*00(60.3)	NA	NA	NA	NA	NA	NA	NA	NA	NA	NA	NA	NA	NA	NA	-6	-7	2863	TCRseq_101.clonotypes.ALL	BD	BD -BAL-00	CD8	Other pneumonia
36585	126	5.39128306546644e-05	TGTGCCAGCAGCTTAAGTCCGCTCGAGCAGTACTTC	CASSLSPLEQYF	TRBV7-6*00(991.7)	TRBD2*00(25)	TRBJ2-7*00(204.5)	15	18	23	23	7	NA	NA	TGTGCCAGCAGCTTAAGTCCGCTCGAGCAGTACTTC	0	36	TRBC2*00(62.8)	NA	NA	NA	NA	NA	NA	NA	NA	NA	NA	NA	NA	NA	NA	-2	-6	2864	TCRseq_101.clonotypes.ALL	BD	BD -BAL-00	CD8	Other pneumonia
36586	126	5.39128306546644e-05	TGCAGTGCTAGGGAAAACACTGAAGCTTTCTTT	CSARENTEAFF	TRBV20-1*00(1004.6)	NA	TRBJ1-1*00(228.7)	11	NA	NA	15	3	NA	NA	TGCAGTGCTAGGGAAAACACTGAAGCTTTCTTT	0	33	TRBC1*00(58.2)	NA	NA	NA	NA	NA	NA	NA	NA	NA	NA	NA	NA	NA	NA	-3	-2	2865	TCRseq_101.clonotypes.ALL	BD	BD -BAL-00	CD8	Other pneumonia
36587	125	5.3484951046294e-05	TGTGCCAGCAGTGACTCTTTGGTTGGACTAGCGGTTCCTAGCACAGATACGCAGTATTTT	CASSDSLVGLAVPSTDTQYF	TRBV6-4*00(906.2)	TRBD2*00(50)	TRBJ2-3*00(254.5)	17	24	34	37	19	NA	NA	TGTGCCAGCAGTGACTCTTTGGTTGGACTAGCGGTTCCTAGCACAGATACGCAGTATTTT	0	60	TRBC2*00(57.5)	NA	NA	NA	NA	NA	NA	NA	NA	NA	NA	NA	NA	NA	NA	0	2	2867	TCRseq_101.clonotypes.ALL	BD	BD -BAL-00	CD8	Other pneumonia
36588	125	5.3484951046294e-05	TGCGCCAGCAGCCAGTTGGGTAGCGGGAGATCCTACAATGAGCAGTTCTTC	CASSQLGSGRSYNEQFF	TRBV4-1*00(936.7)	TRBD2*00(25)	TRBJ2-1*00(253.3)	14	20	25	25	10	NA	NA	TGCGCCAGCAGCCAGTTGGGTAGCGGGAGATCCTACAATGAGCAGTTCTTC	0	51	TRBC2*00(62.7)	NA	NA	NA	NA	NA	NA	NA	NA	NA	NA	NA	NA	NA	NA	-3	4	2868	TCRseq_101.clonotypes.ALL	BD	BD -BAL-00	CD8	Other pneumonia
36589	125	5.3484951046294e-05	TGTGCCAGCAGCCCGGGCCCGAGCTCCTATAATTCACCCCTCCACTTT	CASSPGPSSYNSPLHF	TRBV28*00(925)	TRBD1*00(30), TRBD2*00(30)	TRBJ1-6*00(253.9)	11	11	17	20	8	NA	NA	TGTGCCAGCAGCCCGGGCCCGAGCTCCTATAATTCACCCCTCCACTTT	0	48	TRBC1*00(63.8)	NA	NA	NA	NA	NA	NA	NA	NA	NA	NA	NA	NA	NA	NA	-6	3	2869	TCRseq_101.clonotypes.ALL	BD	BD -BAL-00	CD8	Other pneumonia
36590	125	5.3484951046294e-05	TGTGCTGTGAGGCTCGTTTCTGGTGGCTACAATAAGCTGATTTTT	CAVRLVSGGYNKLIF	TRAV21*00(948.5)	NA	TRAJ4*00(299.3)	13	NA	NA	16	2	NA	NA	TGTGCTGTGAGGCTCGTTTCTGGTGGCTACAATAAGCTGATTTTT	0	45	TRAC*00(72.5)	NA	NA	NA	NA	NA	NA	NA	NA	NA	NA	NA	NA	NA	NA	1	-3	2870	TCRseq_101.clonotypes.ALL	BD	BD -BAL-00	CD8	Other pneumonia
36591	125	5.3484951046294e-05	TGTGCCAGCAGCTACCGCGTCGAGTTTTTCTATGGCTACACCTTC	CASSYRVEFFYGYTF	TRBV7-9*00(953.5)	NA	TRBJ1-2*00(219.2)	13	NA	NA	29	15	NA	NA	TGTGCCAGCAGCTACCGCGTCGAGTTTTTCTATGGCTACACCTTC	0	45	TRBC1*00(56.8)	NA	NA	NA	NA	NA	NA	NA	NA	NA	NA	NA	NA	NA	NA	-4	-4	2871	TCRseq_101.clonotypes.ALL	BD	BD -BAL-00	CD8	Other pneumonia
36592	125	5.3484951046294e-05	TGTGCAGGGCTATTGCTCAAAGCTGCAGGCAACAAGCTAACTTTT	CAGLLLKAAGNKLTF	TRAV25*00(649.1)	NA	TRAJ17*00(298.7)	10	NA	NA	16	5	NA	NA	TGTGCAGGGCTATTGCTCAAAGCTGCAGGCAACAAGCTAACTTTT	0	45	TRAC*00(54.5)	NA	NA	NA	NA	NA	NA	NA	NA	NA	NA	NA	NA	NA	NA	1	-3	2872	TCRseq_101.clonotypes.ALL	BD	BD -BAL-00	CD8	Other pneumonia
36593	125	5.3484951046294e-05	TGTGCCAGCAGTGCCGGGACAGGAGACTATGGCTACACCTTC	CASSAGTGDYGYTF	TRBV9*00(973.3)	TRBD1*00(50)	TRBJ1-2*00(224.6)	11	13	23	25	13	NA	NA	TGTGCCAGCAGTGCCGGGACAGGAGACTATGGCTACACCTTC	0	42	TRBC1*00(65.1)	NA	NA	NA	NA	NA	NA	NA	NA	NA	NA	NA	NA	NA	NA	-5	-3	2873	TCRseq_101.clonotypes.ALL	BD	BD -BAL-00	CD8	Other pneumonia
36594	125	5.3484951046294e-05	TGTGCGGGAGGAGGTAGCAACTATAAACTGACATTT	CAGGGSNYKLTF	TRAV25*00(810)	NA	TRAJ53*00(288.9)	5	NA	NA	9	3	NA	NA	TGTGCGGGAGGAGGTAGCAACTATAAACTGACATTT	0	36	TRAC*00(63.9)	NA	NA	NA	NA	NA	NA	NA	NA	NA	NA	NA	NA	NA	NA	-4	-8	2874	TCRseq_101.clonotypes.ALL	BD	BD -BAL-00	CD8	Other pneumonia
36595	124	5.30570714379237e-05	TGTGCTAGCAGCTTTGGCGGAGGAGGGGGGATCCAAGAGACCCAGTACTTC	CASSFGGGGGIQETQYF	TRBV7-7*00(589.3)	TRBD1*00(30), TRBD2*00(30)	TRBJ2-5*00(233.7)	14	23	29	32	17	NA	NA	TGTGCTAGCAGCTTTGGCGGAGGAGGGGGGATCCAAGAGACCCAGTACTTC	0	51	TRBC2*00(63.5)	NA	NA	NA	NA	NA	NA	NA	NA	NA	NA	NA	NA	NA	NA	-3	-1	2875	TCRseq_101.clonotypes.ALL	BD	BD -BAL-00	CD8	Other pneumonia
36596	124	5.30570714379237e-05	TGTGCCAGCAGTGAACTAGCGGGAGGGCAAGAGACCCAGTACTTC	CASSELAGGQETQYF	TRBV6-1*00(971.2)	TRBD2*00(60)	TRBJ2-5*00(229.5)	15	15	27	27	11	NA	NA	TGTGCCAGCAGTGAACTAGCGGGAGGGCAAGAGACCCAGTACTTC	0	45	TRBC2*00(58.9)	NA	NA	NA	NA	NA	NA	NA	NA	NA	NA	NA	NA	NA	NA	-2	-2	2876	TCRseq_101.clonotypes.ALL	BD	BD -BAL-00	CD8	Other pneumonia
36597	124	5.30570714379237e-05	TGTGCCAGCAGCTATGGACAGGCCTCTGGAAACACCATATATTTT	CASSYGQASGNTIYF	TRBV7-9*00(950.6)	TRBD1*00(35)	TRBJ1-3*00(249.1)	13	15	22	23	9	NA	NA	TGTGCCAGCAGCTATGGACAGGCCTCTGGAAACACCATATATTTT	0	45	TRBC1*00(61.8)	NA	NA	NA	NA	NA	NA	NA	NA	NA	NA	NA	NA	NA	NA	-4	0	2877	TCRseq_101.clonotypes.ALL	BD	BD -BAL-00	CD8	Other pneumonia
36598	124	5.30570714379237e-05	TGTGCCAGCAGCGCCGACTTCGCAACTAATGAAAAACTGTTTTTT	CASSADFATNEKLFF	TRBV9*00(969.2)	NA	TRBJ1-4*00(259.4)	13	NA	NA	21	7	NA	NA	TGTGCCAGCAGCGCCGACTTCGCAACTAATGAAAAACTGTTTTTT	0	45	TRBC1*00(66.5)	NA	NA	NA	NA	NA	NA	NA	NA	NA	NA	NA	NA	NA	NA	-3	1	2878	TCRseq_101.clonotypes.ALL	BD	BD -BAL-00	CD8	Other pneumonia
36599	124	5.30570714379237e-05	TGTGCCAGCAGTGAGCGGGCCGACTACAATGAGCAGTTCTTC	CASSERADYNEQFF	TRBV6-4*00(987.9)	TRBD2*00(25)	TRBJ2-1*00(233.2)	14	14	19	23	8	NA	NA	TGTGCCAGCAGTGAGCGGGCCGACTACAATGAGCAGTTCTTC	0	42	TRBC2*00(62.3)	NA	NA	NA	NA	NA	NA	NA	NA	NA	NA	NA	NA	NA	NA	-3	-3	2879	TCRseq_101.clonotypes.ALL	BD	BD -BAL-00	CD8	Other pneumonia
36600	124	5.30570714379237e-05	TGCAGCGCCCCGGACAGAGCGTACCAAGAGACCCAGTACTTC	CSAPDRAYQETQYF	TRBV29-1*00(949.6)	TRBD1*00(34)	TRBJ2-5*00(249)	7	7	17	20	12	NA	NA	TGCAGCGCCCCGGACAGAGCGTACCAAGAGACCCAGTACTTC	0	42	TRBC2*00(61.4)	NA	NA	NA	NA	NA	NA	NA	NA	NA	NA	NA	NA	NA	NA	-7	2	2880	TCRseq_101.clonotypes.ALL	BD	BD -BAL-00	CD8	Other pneumonia
36601	124	5.30570714379237e-05	TGTGCCAGCAGTTTGGGCGGGGAGCTGTTTTTT	CASSLGGELFF	TRBV6-2*00(1009.1), TRBV6-3*00(989.1)	NA	TRBJ2-2*00(219.3)	13	NA	NA	17	3	NA	NA	TGTGCCAGCAGTTTGGGCGGGGAGCTGTTTTTT	0	33	TRBC2*00(64.3)	NA	NA	NA	NA	NA	NA	NA	NA	NA	NA	NA	NA	NA	NA	-4	-7	2881	TCRseq_101.clonotypes.ALL	BD	BD -BAL-00	CD8	Other pneumonia
36602	124	5.30570714379237e-05	TGTGGAACTGGGGCAAACAACCTCTTCTTT	CGTGANNLFF	TRAV12-3*00(795.1)	NA	TRAJ36*00(277.3)	4	NA	NA	5	0	NA	NA	TGTGGAACTGGGGCAAACAACCTCTTCTTT	0	30	TRAC*00(68.3)	NA	NA	NA	NA	NA	NA	NA	NA	NA	NA	NA	NA	NA	NA	-9	-3	2882	TCRseq_101.clonotypes.ALL	BD	BD -BAL-00	CD8	Other pneumonia
36603	123	5.26291918295533e-05	TGTGCTAGTGGCCCGGTGGGGACAGGCCGCTACAATGAGCAGTTCTTC	CASGPVGTGRYNEQFF	TRBV12-5*00(938.6)	TRBD1*00(40)	TRBJ2-1*00(234.7)	11	18	26	29	17	NA	NA	TGTGCTAGTGGCCCGGTGGGGACAGGCCGCTACAATGAGCAGTTCTTC	0	48	TRBC2*00(66.1)	NA	NA	NA	NA	NA	NA	NA	NA	NA	NA	NA	NA	NA	NA	-6	-3	2884	TCRseq_101.clonotypes.ALL	BD	BD -BAL-00	CD8	Other pneumonia
36604	123	5.26291918295533e-05	TGTGCCAGCAGCTTAGTTGGACAGCTTAATGAAAAACTGTTTTTT	CASSLVGQLNEKLFF	TRBV7-9*00(962.1)	TRBD1*00(30)	TRBJ1-4*00(234.2)	16	18	24	26	9	NA	NA	TGTGCCAGCAGCTTAGTTGGACAGCTTAATGAAAAACTGTTTTTT	0	45	TRBC1*00(59)	NA	NA	NA	NA	NA	NA	NA	NA	NA	NA	NA	NA	NA	NA	-1	-4	2885	TCRseq_101.clonotypes.ALL	BD	BD -BAL-00	CD8	Other pneumonia
36605	123	5.26291918295533e-05	TGTGCCGTGACATGGAAGGGAGGCCAGAAGCTGCTTTTT	CAVTWKGGQKLLF	TRAV12-2*00(931.2)	NA	TRAJ16*00(212.3)	10	NA	NA	21	10	NA	NA	TGTGCCGTGACATGGAAGGGAGGCCAGAAGCTGCTTTTT	0	39	TRAC*00(60.9)	NA	NA	NA	NA	NA	NA	NA	NA	NA	NA	NA	NA	NA	NA	-3	-11	2886	TCRseq_101.clonotypes.ALL	BD	BD -BAL-00	CD8	Other pneumonia
36606	123	5.26291918295533e-05	TGTGCCAGCTCACCATGGGGAGAAACTGAAGCTTTCTTT	CASSPWGETEAFF	TRBV18*00(1007.7)	TRBD2*00(25)	TRBJ1-1*00(214.3)	15	17	22	24	8	NA	NA	TGTGCCAGCTCACCATGGGGAGAAACTGAAGCTTTCTTT	0	39	TRBC1*00(67.2)	NA	NA	NA	NA	NA	NA	NA	NA	NA	NA	NA	NA	NA	NA	-2	-5	2887	TCRseq_101.clonotypes.ALL	BD	BD -BAL-00	CD8	Other pneumonia
36607	123	5.26291918295533e-05	TGTGCTCTCACTTACACCGGTAACCAGTTCTATTTT	CALTYTGNQFYF	TRAV41*00(593.8)	NA	TRAJ49*00(268.6)	10	NA	NA	13	2	NA	NA	TGTGCTCTCACTTACACCGGTAACCAGTTCTATTTT	0	36	TRAC*00(63.7)	NA	NA	NA	NA	NA	NA	NA	NA	NA	NA	NA	NA	NA	NA	-2	-2	2888	TCRseq_101.clonotypes.ALL	BD	BD -BAL-00	CD8	Other pneumonia
36608	122	5.2201312221183e-05	TGTGCTCTAAGTGGCCTGGAAAATTATGGAGGAAGCCAAGGAAATCTCATCTTT	CALSGLENYGGSQGNLIF	TRAV16*00(914.3)	NA	TRAJ42*00(318.9)	16	NA	NA	21	4	NA	NA	TGTGCTCTAAGTGGCCTGGAAAATTATGGAGGAAGCCAAGGAAATCTCATCTTT	0	54	TRAC*00(69)	NA	NA	NA	NA	NA	NA	NA	NA	NA	NA	NA	NA	NA	NA	2	-2	2889	TCRseq_101.clonotypes.ALL	BD	BD -BAL-00	CD8	Other pneumonia
36609	122	5.2201312221183e-05	TGTGCTAGCAGCTTAGTCCCCTTTGGGACAGGGCCGAGCGAGACCCAGTACTTC	CASSLVPFGTGPSETQYF	TRBV7-7*00(572.5)	TRBD1*00(45)	TRBJ2-5*00(214.7)	16	24	33	39	22	NA	NA	TGTGCTAGCAGCTTAGTCCCCTTTGGGACAGGGCCGAGCGAGACCCAGTACTTC	0	54	TRBC2*00(56.9)	NA	NA	NA	NA	NA	NA	NA	NA	NA	NA	NA	NA	NA	NA	-1	-5	2890	TCRseq_101.clonotypes.ALL	BD	BD -BAL-00	CD8	Other pneumonia
36610	122	5.2201312221183e-05	TGTGCCAGCAGCTTTGGACAACACTCTGGAAACACCATATATTTT	CASSFGQHSGNTIYF	TRBV7-9*00(963)	TRBD1*00(25)	TRBJ1-3*00(248.9)	14	15	20	23	8	NA	NA	TGTGCCAGCAGCTTTGGACAACACTCTGGAAACACCATATATTTT	0	45	TRBC1*00(62.6)	NA	NA	NA	NA	NA	NA	NA	NA	NA	NA	NA	NA	NA	NA	-3	0	2891	TCRseq_101.clonotypes.ALL	BD	BD -BAL-00	CD8	Other pneumonia
36611	122	5.2201312221183e-05	TGTGCCACCACCCTGGGGCGGGCGGACACTGAAGCTTTCTTT	CATTLGRADTEAFF	TRBV28*00(931.4)	TRBD1*00(30)	TRBJ1-1*00(224.1)	7	14	20	25	17	NA	NA	TGTGCCACCACCCTGGGGCGGGCGGACACTGAAGCTTTCTTT	0	42	TRBC1*00(61.3)	NA	NA	NA	NA	NA	NA	NA	NA	NA	NA	NA	NA	NA	NA	-10	-3	2892	TCRseq_101.clonotypes.ALL	BD	BD -BAL-00	CD8	Other pneumonia
36612	122	5.2201312221183e-05	TGTGCTGTGAGGCCAGGTCGGCATGACATGCGCTTT	CAVRPGRHDMRF	TRAV21*00(990.6)	NA	TRAJ43*00(224.6)	14	NA	NA	22	7	NA	NA	TGTGCTGTGAGGCCAGGTCGGCATGACATGCGCTTT	0	36	TRAC*00(67.9)	NA	NA	NA	NA	NA	NA	NA	NA	NA	NA	NA	NA	NA	NA	2	-9	2893	TCRseq_101.clonotypes.ALL	BD	BD -BAL-00	CD8	Other pneumonia
36613	122	5.2201312221183e-05	TGTGCAATGAGCGACGGAACTGCTCTGATCTTT	CAMSDGTALIF	TRAV12-3*00(696.3)	NA	TRAJ15*00(197.4)	13	NA	NA	15	1	NA	NA	TGTGCAATGAGCGACGGAACTGCTCTGATCTTT	0	33	TRAC*00(64.5)	NA	NA	NA	NA	NA	NA	NA	NA	NA	NA	NA	NA	NA	NA	0	-11	2894	TCRseq_101.clonotypes.ALL	BD	BD -BAL-00	CD8	Other pneumonia
36614	121	5.17734326128126e-05	TGTGCCAGTCCCCCGGGGACAGGGGGTTCCGAGAACACCGGGGAGCTGTTTTTT	CASPPGTGGSENTGELFF	TRBV7-9*00(895.1)	TRBD1*00(55)	TRBJ2-2*00(249.8)	8	15	26	32	23	NA	NA	TGTGCCAGTCCCCCGGGGACAGGGGGTTCCGAGAACACCGGGGAGCTGTTTTTT	0	54	TRBC2*00(63.7)	NA	NA	NA	NA	NA	NA	NA	NA	NA	NA	NA	NA	NA	NA	-9	-1	2896	TCRseq_101.clonotypes.ALL	BD	BD -BAL-00	CD8	Other pneumonia
36615	121	5.17734326128126e-05	TGTGCCACCAGCAGAGATAGCGGGGGTAGTTACGAGCAGTACTTC	CATSRDSGGSYEQYF	TRBV15*00(979.1)	TRBD2*00(30)	TRBJ2-7*00(214.7)	18	18	24	30	11	NA	NA	TGTGCCACCAGCAGAGATAGCGGGGGTAGTTACGAGCAGTACTTC	0	45	TRBC2*00(56.9)	NA	NA	NA	NA	NA	NA	NA	NA	NA	NA	NA	NA	NA	NA	1	-4	2897	TCRseq_101.clonotypes.ALL	BD	BD -BAL-00	CD8	Other pneumonia
36616	121	5.17734326128126e-05	TGTGCCAGCAGCTCGACCAACCGGGACAAAGGTCTCTCCACCTTC	CASSSTNRDKGLSTF	TRBV5-5*00(950.3)	TRBD1*00(40), TRBD2*00(35)	TRBJ1-2*00(174.2)	20	20	28	38	17	NA	NA	TGTGCCAGCAGCTCGACCAACCGGGACAAAGGTCTCTCCACCTTC	0	45	TRBC1*00(56.6)	NA	NA	NA	NA	NA	NA	NA	NA	NA	NA	NA	NA	NA	NA	4	-13	2898	TCRseq_101.clonotypes.ALL	BD	BD -BAL-00	CD8	Other pneumonia
36617	121	5.17734326128126e-05	TGTGCCAGCCAGACCGGGACAGAGTGGGAGACCCAGTACTTC	CASQTGTEWETQYF	TRBV7-9*00(946.9)	TRBD1*00(45)	TRBJ2-5*00(214.3)	9	13	22	27	17	NA	NA	TGTGCCAGCCAGACCGGGACAGAGTGGGAGACCCAGTACTTC	0	42	TRBC2*00(60.9)	NA	NA	NA	NA	NA	NA	NA	NA	NA	NA	NA	NA	NA	NA	-8	-5	2899	TCRseq_101.clonotypes.ALL	BD	BD -BAL-00	CD8	Other pneumonia
36618	121	5.17734326128126e-05	TGTGCCAGCAGTCCGGACAGGGTCTTCACTGAAGCTTTCTTT	CASSPDRVFTEAFF	TRBV28*00(957.3)	TRBD1*00(40)	TRBJ1-1*00(219.4)	12	14	22	26	13	NA	NA	TGTGCCAGCAGTCCGGACAGGGTCTTCACTGAAGCTTTCTTT	0	42	TRBC1*00(64.9)	NA	NA	NA	NA	NA	NA	NA	NA	NA	NA	NA	NA	NA	NA	-5	-4	2900	TCRseq_101.clonotypes.ALL	BD	BD -BAL-00	CD8	Other pneumonia
36619	121	5.17734326128126e-05	TGTGCCAGCAGCTTAGGAGGCGGGGGCCAGCCCCAGCATTTT	CASSLGGGGQPQHF	TRBV7-2*00(734.8)	TRBD1*00(30)	TRBJ1-5*00(214.4)	16	21	27	27	10	NA	NA	TGTGCCAGCAGCTTAGGAGGCGGGGGCCAGCCCCAGCATTTT	0	42	TRBC1*00(66.6)	NA	NA	NA	NA	NA	NA	NA	NA	NA	NA	NA	NA	NA	NA	-1	-7	2901	TCRseq_101.clonotypes.ALL	BD	BD -BAL-00	CD8	Other pneumonia
36620	121	5.17734326128126e-05	TGTGCCAGCAGGATCCCCGGGAGTGAGACCCAGTACTTC	CASRIPGSETQYF	TRBV3-1*00(977.7)	TRBD1*00(35), TRBD2*00(35)	TRBJ2-5*00(214)	11	15	22	24	12	NA	NA	TGTGCCAGCAGGATCCCCGGGAGTGAGACCCAGTACTTC	0	39	TRBC2*00(60.1)	NA	NA	NA	NA	NA	NA	NA	NA	NA	NA	NA	NA	NA	NA	-6	-5	2902	TCRseq_101.clonotypes.ALL	BD	BD -BAL-00	CD8	Other pneumonia
36621	121	5.17734326128126e-05	TGTGCTGTGATTCAAGACTACAAGCTCAGCTTT	CAVIQDYKLSF	TRAV1-2*00(943.3)	NA	TRAJ20*00(244)	10	NA	NA	15	4	NA	NA	TGTGCTGTGATTCAAGACTACAAGCTCAGCTTT	0	33	TRAC*00(70.6)	NA	NA	NA	NA	NA	NA	NA	NA	NA	NA	NA	NA	NA	NA	-4	-8	2903	TCRseq_101.clonotypes.ALL	BD	BD -BAL-00	CD8	Other pneumonia
36622	120	5.13455530044422e-05	TGTGCCAGCAGCGGAGGTTCGTTGACACCGTACCAAGAGACCCAGTACTTC	CASSGGSLTPYQETQYF	TRBV9*00(951.3)	NA	TRBJ2-5*00(249.7)	13	NA	NA	29	15	NA	NA	TGTGCCAGCAGCGGAGGTTCGTTGACACCGTACCAAGAGACCCAGTACTTC	0	51	TRBC2*00(65.4)	NA	NA	NA	NA	NA	NA	NA	NA	NA	NA	NA	NA	NA	NA	-3	2	2904	TCRseq_101.clonotypes.ALL	BD	BD -BAL-00	CD8	Other pneumonia
36623	120	5.13455530044422e-05	TGTGCTGTGAGCAATTCAGGAAACACACCTCTTGTCTTT	CAVSNSGNTPLVF	TRAV8-6*00(659.6)	NA	TRAJ29*00(288.6)	11	NA	NA	12	0	NA	NA	TGTGCTGTGAGCAATTCAGGAAACACACCTCTTGTCTTT	0	39	TRAC*00(62.9)	NA	NA	NA	NA	NA	NA	NA	NA	NA	NA	NA	NA	NA	NA	-3	-2	2905	TCRseq_101.clonotypes.ALL	BD	BD -BAL-00	CD8	Other pneumonia
36624	120	5.13455530044422e-05	TGTGCCAGCAGCGCGGGGCAGGGATACGAGCAGTACTTC	CASSAGQGYEQYF	TRBV7-6*00(964.3)	TRBD1*00(34)	TRBJ2-7*00(214.7)	12	13	23	24	11	NA	NA	TGTGCCAGCAGCGCGGGGCAGGGATACGAGCAGTACTTC	0	39	TRBC2*00(63.1)	NA	NA	NA	NA	NA	NA	NA	NA	NA	NA	NA	NA	NA	NA	-5	-4	2906	TCRseq_101.clonotypes.ALL	BD	BD -BAL-00	CD8	Other pneumonia
36625	120	5.13455530044422e-05	TGCAGCGTTGTTGAGGGCGGAGGCTACACCTTC	CSVVEGGGYTF	TRBV29-1*00(429.7)	TRBD2*00(30)	TRBJ1-2*00(199.6)	10	12	18	21	10	NA	NA	TGCAGCGTTGTTGAGGGCGGAGGCTACACCTTC	0	33	TRBC1*00(64.7)	NA	NA	NA	NA	NA	NA	NA	NA	NA	NA	NA	NA	NA	NA	-4	-8	2907	TCRseq_101.clonotypes.ALL	BD	BD -BAL-00	CD8	Other pneumonia
36626	119	5.09176733960719e-05	TGTGCCAGCAGTTTTGGGACAGGCCTGTTCCTCAATAGCAATCAGCCCCAGCATTTT	CASSFGTGLFLNSNQPQHF	TRBV28*00(899.2)	TRBD1*00(40)	TRBJ1-5*00(254.5)	14	15	23	34	19	NA	NA	TGTGCCAGCAGTTTTGGGACAGGCCTGTTCCTCAATAGCAATCAGCCCCAGCATTTT	0	57	TRBC1*00(67.6)	NA	NA	NA	NA	NA	NA	NA	NA	NA	NA	NA	NA	NA	NA	-3	1	2908	TCRseq_101.clonotypes.ALL	BD	BD -BAL-00	CD8	Other pneumonia
36627	119	5.09176733960719e-05	TGCAGTGCTAGACATCCTGGGGAGGAGGGCGGAACTAACTATGGCTACACCTTC	CSARHPGEEGGTNYGYTF	TRBV20-1*00(909.4)	TRBD2*00(35)	TRBJ1-2*00(239.4)	16	23	30	34	17	NA	NA	TGCAGTGCTAGACATCCTGGGGAGGAGGGCGGAACTAACTATGGCTACACCTTC	0	54	TRBC1*00(55.4)	NA	NA	NA	NA	NA	NA	NA	NA	NA	NA	NA	NA	NA	NA	2	0	2909	TCRseq_101.clonotypes.ALL	BD	BD -BAL-00	CD8	Other pneumonia
36628	119	5.09176733960719e-05	TGTGCCAGCAGTTCGCCCTCAGCGGGGGGGTGGAGCGGGGAGCTGTTTTTT	CASSSPSAGGWSGELFF	TRBV27*00(929.7)	TRBD2*00(34)	TRBJ2-2*00(219.3)	13	20	30	35	21	NA	NA	TGTGCCAGCAGTTCGCCCTCAGCGGGGGGGTGGAGCGGGGAGCTGTTTTTT	0	51	TRBC2*00(67.8)	NA	NA	NA	NA	NA	NA	NA	NA	NA	NA	NA	NA	NA	NA	-4	-7	2910	TCRseq_101.clonotypes.ALL	BD	BD -BAL-00	CD8	Other pneumonia
36629	119	5.09176733960719e-05	TGTGCCAGCAGCTCCGAACTCACCAGGGCCTTTGATACGCAGTATTTT	CASSSELTRAFDTQYF	TRBV7-2*00(929.3)	TRBD2*00(30)	TRBJ2-3*00(214.7)	13	24	30	33	19	NA	NA	TGTGCCAGCAGCTCCGAACTCACCAGGGCCTTTGATACGCAGTATTTT	0	48	TRBC2*00(62.9)	NA	NA	NA	NA	NA	NA	NA	NA	NA	NA	NA	NA	NA	NA	-4	-6	2913	TCRseq_101.clonotypes.ALL	BD	BD -BAL-00	CD8	Other pneumonia
36630	119	5.09176733960719e-05	TGTGCAGCAAGCGCTAGTATATTTTCAGGAACCTACAAATACATCTTT	CAASASIFSGTYKYIF	TRAV29DV5*00(869.3)	NA	TRAJ40*00(274.1)	14	NA	NA	24	9	NA	NA	TGTGCAGCAAGCGCTAGTATATTTTCAGGAACCTACAAATACATCTTT	0	48	TRAC*00(63.4)	NA	NA	NA	NA	NA	NA	NA	NA	NA	NA	NA	NA	NA	NA	1	-6	2914	TCRseq_101.clonotypes.ALL	BD	BD -BAL-00	CD8	Other pneumonia
36631	119	5.09176733960719e-05	TGCGCCAGCAGCTTGGGGGAAGGGGCGAACACTGAAGCTTTCTTT	CASSLGEGANTEAFF	TRBV5-1*00(675.5)	TRBD1*00(25)	TRBJ1-1*00(234.8)	16	20	25	26	9	NA	NA	TGCGCCAGCAGCTTGGGGGAAGGGGCGAACACTGAAGCTTTCTTT	0	45	TRBC1*00(63.7)	NA	NA	NA	NA	NA	NA	NA	NA	NA	NA	NA	NA	NA	NA	0	-1	2915	TCRseq_101.clonotypes.ALL	BD	BD -BAL-00	CD8	Other pneumonia
36632	119	5.09176733960719e-05	TGTGCCCGACCTATGAACACAGGCTTTCAGAAACTTGTATTT	CARPMNTGFQKLVF	TRAV8-6*00(703.5)	NA	TRAJ8*00(303.5)	5	NA	NA	12	6	NA	NA	TGTGCCCGACCTATGAACACAGGCTTTCAGAAACTTGTATTT	0	42	TRAC*00(58.4)	NA	NA	NA	NA	NA	NA	NA	NA	NA	NA	NA	NA	NA	NA	-9	1	2917	TCRseq_101.clonotypes.ALL	BD	BD -BAL-00	CD8	Other pneumonia
36633	119	5.09176733960719e-05	TGTGCCAGCATGCTAGGTAACACTGAAGCTTTCTTT	CASMLGNTEAFF	TRBV6-2*00(785.2), TRBV6-3*00(784.1)	TRBD2*00(25)	TRBJ1-1*00(229.1)	10	11	16	18	7	NA	NA	TGTGCCAGCATGCTAGGTAACACTGAAGCTTTCTTT	0	36	TRBC1*00(66.9)	NA	NA	NA	NA	NA	NA	NA	NA	NA	NA	NA	NA	NA	NA	-7	-2	2919	TCRseq_101.clonotypes.ALL	BD	BD -BAL-00	CD8	Other pneumonia
36634	118	5.04897937877015e-05	TGTGCCAGCAGCCAAGGAGAACTAGTTGGTTACGACAATGAGCAGTTCTTC	CASSQGELVGYDNEQFF	TRBV3-1*00(957.3)	TRBD2*00(25)	TRBJ2-1*00(223.8)	16	21	26	34	17	NA	NA	TGTGCCAGCAGCCAAGGAGAACTAGTTGGTTACGACAATGAGCAGTTCTTC	0	51	TRBC2*00(62)	NA	NA	NA	NA	NA	NA	NA	NA	NA	NA	NA	NA	NA	NA	-1	-5	2920	TCRseq_101.clonotypes.ALL	BD	BD -BAL-00	CD8	Other pneumonia
36635	118	5.04897937877015e-05	TGCGCCAGCAGTTTTGAACAAGAGTCCGGGACAAGGGAAGCTTTCTTT	CASSFEQESGTREAFF	TRBV5-1*00(947.4)	TRBD1*00(40), TRBD2*00(35)	TRBJ1-1*00(199.5)	11	25	33	36	24	NA	NA	TGCGCCAGCAGTTTTGAACAAGAGTCCGGGACAAGGGAAGCTTTCTTT	0	48	TRBC1*00(61.7)	NA	NA	NA	NA	NA	NA	NA	NA	NA	NA	NA	NA	NA	NA	-5	-8	2921	TCRseq_101.clonotypes.ALL	BD	BD -BAL-00	CD8	Other pneumonia
36636	118	5.04897937877015e-05	TGTGCTCTGAGTGAAACCCCGGGGAGAGATGACAAGATCATCTTT	CALSETPGRDDKIIF	TRAV19*00(881.6)	NA	TRAJ30*00(257.2)	14	NA	NA	24	9	NA	NA	TGTGCTCTGAGTGAAACCCCGGGGAGAGATGACAAGATCATCTTT	0	45	TRAC*00(62.9)	NA	NA	NA	NA	NA	NA	NA	NA	NA	NA	NA	NA	NA	NA	-3	-5	2922	TCRseq_101.clonotypes.ALL	BD	BD -BAL-00	CD8	Other pneumonia
36637	118	5.04897937877015e-05	TGTGCCAGCAGCTTCGGTTTTGGCTCCCAAGAGACCCAGTACTTC	CASSFGFGSQETQYF	TRBV7-9*00(958.1)	NA	TRBJ2-5*00(234.7)	14	NA	NA	26	11	NA	NA	TGTGCCAGCAGCTTCGGTTTTGGCTCCCAAGAGACCCAGTACTTC	0	45	TRBC2*00(65)	NA	NA	NA	NA	NA	NA	NA	NA	NA	NA	NA	NA	NA	NA	-3	-1	2923	TCRseq_101.clonotypes.ALL	BD	BD -BAL-00	CD8	Other pneumonia
36638	118	5.04897937877015e-05	TGTGCCAGCAGCTGGGGGTTCTCTGGGGCCAACGTCCTGACTTTC	CASSWGFSGANVLTF	TRBV7-3*00(545.2)	TRBD1*00(25)	TRBJ2-6*00(264.6)	13	13	18	20	6	NA	NA	TGTGCCAGCAGCTGGGGGTTCTCTGGGGCCAACGTCCTGACTTTC	0	45	TRBC2*00(31.7)	NA	NA	NA	NA	NA	NA	NA	NA	NA	NA	NA	NA	NA	NA	-4	0	2924	TCRseq_101.clonotypes.ALL	BD	BD -BAL-00	CD8	Other pneumonia
36639	118	5.04897937877015e-05	TGTGCCAGCAGCTGGGGACAGCACTCTGGAAACACCATATATTTT	CASSWGQHSGNTIYF	TRBV7-9*00(965.7)	TRBD1*00(35)	TRBJ1-3*00(249.4)	13	14	21	23	9	NA	NA	TGTGCCAGCAGCTGGGGACAGCACTCTGGAAACACCATATATTTT	0	45	TRBC1*00(58.6)	NA	NA	NA	NA	NA	NA	NA	NA	NA	NA	NA	NA	NA	NA	-4	0	2925	TCRseq_101.clonotypes.ALL	BD	BD -BAL-00	CD8	Other pneumonia
36640	118	5.04897937877015e-05	TGTGCCGTGAACATTGACACGGGCAGGAGAGCACTTACTTTT	CAVNIDTGRRALTF	TRAV12-2*00(926.5)	NA	TRAJ5*00(293.4)	14	NA	NA	4	NA	NA	NA	TGTGCCGTGAACATTGACACGGGCAGGAGAGCACTTACTTTT	0	42	TRAC*00(62.3)	NA	NA	NA	NA	NA	NA	NA	NA	NA	NA	NA	NA	NA	NA	1	9	2926	TCRseq_101.clonotypes.ALL	BD	BD -BAL-00	CD8	Other pneumonia
36641	118	5.04897937877015e-05	TGTGCCAGCAGTGCCGACAGGGTTTTATCACCCCTCCACTTT	CASSADRVLSPLHF	TRBV28*00(963.4)	TRBD1*00(35)	TRBJ1-6*00(214.4)	12	15	22	27	14	NA	NA	TGTGCCAGCAGTGCCGACAGGGTTTTATCACCCCTCCACTTT	0	42	TRBC1*00(63.5)	NA	NA	NA	NA	NA	NA	NA	NA	NA	NA	NA	NA	NA	NA	-5	-10	2927	TCRseq_101.clonotypes.ALL	BD	BD -BAL-00	CD8	Other pneumonia
36642	118	5.04897937877015e-05	TGTGCCAGCAGTGGGTCCTCGATGAACACTGAAGCTTTCTTT	CASSGSSMNTEAFF	TRBV25-1*00(985.6)	NA	TRBJ1-1*00(244.5)	13	NA	NA	21	7	NA	NA	TGTGCCAGCAGTGGGTCCTCGATGAACACTGAAGCTTTCTTT	0	42	TRBC1*00(65.8)	NA	NA	NA	NA	NA	NA	NA	NA	NA	NA	NA	NA	NA	NA	-4	1	2928	TCRseq_101.clonotypes.ALL	BD	BD -BAL-00	CD8	Other pneumonia
36643	118	5.04897937877015e-05	TGTGCCAGCAGCTTCGCCCACATACCCTATGGCTACACCTTC	CASSFAHIPYGYTF	TRBV7-9*00(989.1)	TRBD1*00(25)	TRBJ1-2*00(218.9)	14	14	19	26	11	NA	NA	TGTGCCAGCAGCTTCGCCCACATACCCTATGGCTACACCTTC	0	42	TRBC1*00(61.4)	NA	NA	NA	NA	NA	NA	NA	NA	NA	NA	NA	NA	NA	NA	-3	-4	2929	TCRseq_101.clonotypes.ALL	BD	BD -BAL-00	CD8	Other pneumonia
36644	118	5.04897937877015e-05	TGCGCCAGCAGCCAAGGAGAGAACACTGAAGCTTTCTTT	CASSQGENTEAFF	TRBV4-1*00(999.2)	NA	TRBJ1-1*00(234.7)	16	NA	NA	20	3	NA	NA	TGCGCCAGCAGCCAAGGAGAGAACACTGAAGCTTTCTTT	0	39	TRBC1*00(64.5)	NA	NA	NA	NA	NA	NA	NA	NA	NA	NA	NA	NA	NA	NA	-1	-1	2930	TCRseq_101.clonotypes.ALL	BD	BD -BAL-00	CD8	Other pneumonia
36645	118	5.04897937877015e-05	TGTGCCACCAGGGACAGGATCTACGAGCAGTACTTC	CATRDRIYEQYF	TRBV19*00(795.8)	TRBD1*00(40)	TRBJ2-7*00(217.7)	7	10	18	20	12	NA	NA	TGTGCCACCAGGGACAGGATCTACGAGCAGTACTTC	0	36	TRBC2*00(47.5)	NA	NA	NA	NA	NA	NA	NA	NA	NA	NA	NA	NA	NA	NA	-10	-3	2931	TCRseq_101.clonotypes.ALL	BD	BD -BAL-00	CD8	Other pneumonia
36646	118	5.04897937877015e-05	TGTGCCAGCACCGAAGGAAGGGGCTACACCTTC	CASTEGRGYTF	TRBV7-2*00(981.6)	NA	TRBJ1-2*00(199.4)	10	NA	NA	21	10	NA	NA	TGTGCCAGCACCGAAGGAAGGGGCTACACCTTC	0	33	TRBC1*00(65.8)	NA	NA	NA	NA	NA	NA	NA	NA	NA	NA	NA	NA	NA	NA	-7	-8	2932	TCRseq_101.clonotypes.ALL	BD	BD -BAL-00	CD8	Other pneumonia
36647	117	5.00619141793312e-05	TGTGCCAGCAGCTTAGGGCAGGGGGTCTACAATGAGCAGTTCTTC	CASSLGQGVYNEQFF	TRBV7-2*00(955.3)	TRBD1*00(35)	TRBJ2-1*00(234.5)	16	18	25	26	9	NA	NA	TGTGCCAGCAGCTTAGGGCAGGGGGTCTACAATGAGCAGTTCTTC	0	45	TRBC2*00(57.6)	NA	NA	NA	NA	NA	NA	NA	NA	NA	NA	NA	NA	NA	NA	-1	-3	2933	TCRseq_101.clonotypes.ALL	BD	BD -BAL-00	CD8	Other pneumonia
36648	117	5.00619141793312e-05	TGTGCCAGCAGCCGCTTGGTGGGGTTCACTGAAGCTTTCTTT	CASSRLVGFTEAFF	TRBV9*00(981.5)	NA	TRBJ1-1*00(219.5)	12	NA	NA	26	13	NA	NA	TGTGCCAGCAGCCGCTTGGTGGGGTTCACTGAAGCTTTCTTT	0	42	TRBC1*00(62.3)	NA	NA	NA	NA	NA	NA	NA	NA	NA	NA	NA	NA	NA	NA	-4	-4	2934	TCRseq_101.clonotypes.ALL	BD	BD -BAL-00	CD8	Other pneumonia
36649	117	5.00619141793312e-05	TGCAGTGCTAGAGATCGTCGCCAGAACACTGAAGCTTTCTTT	CSARDRRQNTEAFF	TRBV20-1*00(984.3)	NA	TRBJ1-1*00(234.2)	16	NA	NA	23	6	NA	NA	TGCAGTGCTAGAGATCGTCGCCAGAACACTGAAGCTTTCTTT	0	42	TRBC1*00(61.4)	NA	NA	NA	NA	NA	NA	NA	NA	NA	NA	NA	NA	NA	NA	2	-1	2935	TCRseq_101.clonotypes.ALL	BD	BD -BAL-00	CD8	Other pneumonia
36650	117	5.00619141793312e-05	TGCAGTGCTAGAGATCGAGGGGGCACTGAAGCTTTCTTT	CSARDRGGTEAFF	TRBV20-1*00(1006.3)	TRBD1*00(30)	TRBJ1-1*00(218.6)	16	17	23	23	6	NA	NA	TGCAGTGCTAGAGATCGAGGGGGCACTGAAGCTTTCTTT	0	39	TRBC1*00(57)	NA	NA	NA	NA	NA	NA	NA	NA	NA	NA	NA	NA	NA	NA	2	-4	2936	TCRseq_101.clonotypes.ALL	BD	BD -BAL-00	CD8	Other pneumonia
36651	117	5.00619141793312e-05	TGTGCCAGCAGTTTGGGAGGCGGCTACACCTTC	CASSLGGGYTF	TRBV6-6*00(1003.8)	TRBD2*00(30)	TRBJ1-2*00(199.9)	13	14	20	21	7	NA	NA	TGTGCCAGCAGTTTGGGAGGCGGCTACACCTTC	0	33	TRBC1*00(67)	NA	NA	NA	NA	NA	NA	NA	NA	NA	NA	NA	NA	NA	NA	-4	-8	2937	TCRseq_101.clonotypes.ALL	BD	BD -BAL-00	CD8	Other pneumonia
36652	116	4.96340345709608e-05	TGTGCCAGCAGTACTAGTTTTAAAGCGGGAACGACCGGGGAGCTGTTTTTT	CASSTSFKAGTTGELFF	TRBV4-2*00(930.7), TRBV4-3*00(914.7)	TRBD2*00(35)	TRBJ2-2*00(230)	11	23	30	33	21	NA	NA	TGTGCCAGCAGTACTAGTTTTAAAGCGGGAACGACCGGGGAGCTGTTTTTT	0	51	TRBC2*00(61.9)	NA	NA	NA	NA	NA	NA	NA	NA	NA	NA	NA	NA	NA	NA	-6	-5	2938	TCRseq_101.clonotypes.ALL	BD	BD -BAL-00	CD8	Other pneumonia
36653	116	4.96340345709608e-05	TGTGCCAGTAGTATTTTACCGGGAGGTATGAACACTGAAGCTTTCTTT	CASSILPGGMNTEAFF	TRBV19*00(646.6)	TRBD2*00(35), TRBD1*00(30)	TRBJ1-1*00(244.2)	14	19	26	27	12	NA	NA	TGTGCCAGTAGTATTTTACCGGGAGGTATGAACACTGAAGCTTTCTTT	0	48	TRBC1*00(48.6)	NA	NA	NA	NA	NA	NA	NA	NA	NA	NA	NA	NA	NA	NA	-3	1	2939	TCRseq_101.clonotypes.ALL	BD	BD -BAL-00	CD8	Other pneumonia
36654	116	4.96340345709608e-05	TGCAGTGCAACGCCACCGGGACAGGATATATACGAGCAGTACTTC	CSATPPGQDIYEQYF	TRBV20-1*00(932.9)	TRBD1*00(50)	TRBJ2-7*00(214.7)	8	15	25	30	21	NA	NA	TGCAGTGCAACGCCACCGGGACAGGATATATACGAGCAGTACTTC	0	45	TRBC2*00(65.7)	NA	NA	NA	NA	NA	NA	NA	NA	NA	NA	NA	NA	NA	NA	-6	-4	2940	TCRseq_101.clonotypes.ALL	BD	BD -BAL-00	CD8	Other pneumonia
36655	116	4.96340345709608e-05	TGTGCTGTGAGGGGGCCGAACAGAGATGACAAGATCATCTTT	CAVRGPNRDDKIIF	TRAV3*00(547.9)	NA	TRAJ30*00(277.4)	11	NA	NA	17	5	NA	NA	TGTGCTGTGAGGGGGCCGAACAGAGATGACAAGATCATCTTT	0	42	TRAC*00(51.8)	NA	NA	NA	NA	NA	NA	NA	NA	NA	NA	NA	NA	NA	NA	-5	-1	2941	TCRseq_101.clonotypes.ALL	BD	BD -BAL-00	CD8	Other pneumonia
36656	116	4.96340345709608e-05	TGTGCAGCAAGCATTCGTGGCAACTTCAACAAATTTTACTTT	CAASIRGNFNKFYF	TRAV23DV6*00(948.1)	NA	TRAJ21*00(263.7)	14	NA	NA	20	5	NA	NA	TGTGCAGCAAGCATTCGTGGCAACTTCAACAAATTTTACTTT	0	42	TRAC*00(57.8)	NA	NA	NA	NA	NA	NA	NA	NA	NA	NA	NA	NA	NA	NA	1	-2	2942	TCRseq_101.clonotypes.ALL	BD	BD -BAL-00	CD8	Other pneumonia
36657	116	4.96340345709608e-05	TGTGCCCCCCGGGATGACAGAGATGACAAGATCATCTTT	CAPRDDRDDKIIF	TRAV39*00(899.4)	NA	TRAJ30*00(266.9)	6	NA	NA	16	9	NA	NA	TGTGCCCCCCGGGATGACAGAGATGACAAGATCATCTTT	0	39	TRAC*00(67.6)	NA	NA	NA	NA	NA	NA	NA	NA	NA	NA	NA	NA	NA	NA	-7	-3	2944	TCRseq_101.clonotypes.ALL	BD	BD -BAL-00	CD8	Other pneumonia
36658	116	4.96340345709608e-05	TGTGCCATTGGGCTCAGGGAGGGCTATGGCTACACCTTC	CAIGLREGYGYTF	TRBV7-9*00(970.9)	TRBD2*00(35)	TRBJ1-2*00(219.4)	7	16	23	23	15	NA	NA	TGTGCCATTGGGCTCAGGGAGGGCTATGGCTACACCTTC	0	39	TRBC1*00(55.8)	NA	NA	NA	NA	NA	NA	NA	NA	NA	NA	NA	NA	NA	NA	-10	-4	2945	TCRseq_101.clonotypes.ALL	BD	BD -BAL-00	CD8	Other pneumonia
36659	116	4.96340345709608e-05	TGTGCCAGTAGTATTTTCCCAGGGCTTGACTACACCTTC	CASSIFPGLDYTF	TRBV19*00(973.6)	TRBD1*00(25), TRBD2*00(25)	TRBJ1-2*00(189.7)	14	19	24	29	14	NA	NA	TGTGCCAGTAGTATTTTCCCAGGGCTTGACTACACCTTC	0	39	TRBC1*00(68.5)	NA	NA	NA	NA	NA	NA	NA	NA	NA	NA	NA	NA	NA	NA	-3	-10	2946	TCRseq_101.clonotypes.ALL	BD	BD -BAL-00	CD8	Other pneumonia
36660	116	4.96340345709608e-05	TGTGCCAGCAACCCGACAGGGAACTATGGCTACACCTTC	CASNPTGNYGYTF	TRBV6-2*00(927.6), TRBV6-3*00(922.9)	TRBD1*00(35)	TRBJ1-2*00(229.9)	10	14	21	21	10	NA	NA	TGTGCCAGCAACCCGACAGGGAACTATGGCTACACCTTC	0	39	TRBC1*00(65.9)	NA	NA	NA	NA	NA	NA	NA	NA	NA	NA	NA	NA	NA	NA	-7	-2	2947	TCRseq_101.clonotypes.ALL	BD	BD -BAL-00	CD8	Other pneumonia
36661	116	4.96340345709608e-05	TGCGCCAGCAGCCAAGATCTGGGGTGGGGCTACACCTTC	CASSQDLGWGYTF	TRBV4-1*00(1021.8)	NA	TRBJ1-2*00(199.2)	20	NA	NA	27	6	NA	NA	TGCGCCAGCAGCCAAGATCTGGGGTGGGGCTACACCTTC	0	39	TRBC1*00(61.5)	NA	NA	NA	NA	NA	NA	NA	NA	NA	NA	NA	NA	NA	NA	3	-8	2948	TCRseq_101.clonotypes.ALL	BD	BD -BAL-00	CD8	Other pneumonia
36662	116	4.96340345709608e-05	TGCAGTGCTAGGGTCTTGGGCACAGATACGCAGTATTTT	CSARVLGTDTQYF	TRBV20-1*00(965.6)	NA	TRBJ2-3*00(239.7)	11	NA	NA	19	7	NA	NA	TGCAGTGCTAGGGTCTTGGGCACAGATACGCAGTATTTT	0	39	TRBC2*00(65.4)	NA	NA	NA	NA	NA	NA	NA	NA	NA	NA	NA	NA	NA	NA	-3	-1	2949	TCRseq_101.clonotypes.ALL	BD	BD -BAL-00	CD8	Other pneumonia
36663	116	4.96340345709608e-05	TGCCTCGTGGGTGGGGCAAACAACCTCTTCTTT	CLVGGANNLFF	TRAV4*00(988.1)	NA	TRAJ36*00(262.1)	13	NA	NA	11	NA	NA	NA	TGCCTCGTGGGTGGGGCAAACAACCTCTTCTTT	0	33	TRAC*00(77.2)	NA	NA	NA	NA	NA	NA	NA	NA	NA	NA	NA	NA	NA	NA	-3	-6	2950	TCRseq_101.clonotypes.ALL	BD	BD -BAL-00	CD8	Other pneumonia
36664	115	4.92061549625905e-05	TGTGCCAGCAGTGCCAGTGCTGGGACAGGGGACTATGGCTACACCTTC	CASSASAGTGDYGYTF	TRBV6-1*00(915.6)	TRBD1*00(50)	TRBJ1-2*00(225)	13	21	31	31	17	NA	NA	TGTGCCAGCAGTGCCAGTGCTGGGACAGGGGACTATGGCTACACCTTC	0	48	TRBC1*00(60.2)	NA	NA	NA	NA	NA	NA	NA	NA	NA	NA	NA	NA	NA	NA	-4	-3	2951	TCRseq_101.clonotypes.ALL	BD	BD -BAL-00	CD8	Other pneumonia
36665	115	4.92061549625905e-05	TGTGCCAGCAGCGTTAGTATGGGGGAAGGAGACACTGAAGCTTTCTTT	CASSVSMGEGDTEAFF	TRBV7-9*00(937.1)	TRBD1*00(25)	TRBJ1-1*00(224.2)	12	20	25	31	18	NA	NA	TGTGCCAGCAGCGTTAGTATGGGGGAAGGAGACACTGAAGCTTTCTTT	0	48	TRBC1*00(62.1)	NA	NA	NA	NA	NA	NA	NA	NA	NA	NA	NA	NA	NA	NA	-5	-3	2952	TCRseq_101.clonotypes.ALL	BD	BD -BAL-00	CD8	Other pneumonia
36666	115	4.92061549625905e-05	TGTGCCAGCAGCCCGACTAGCGCGACCTACAATGAGCAGTTCTTC	CASSPTSATYNEQFF	TRBV9*00(957.7)	TRBD2*00(40)	TRBJ2-1*00(239.7)	12	14	22	25	12	NA	NA	TGTGCCAGCAGCCCGACTAGCGCGACCTACAATGAGCAGTTCTTC	0	45	TRBC2*00(59.6)	NA	NA	NA	NA	NA	NA	NA	NA	NA	NA	NA	NA	NA	NA	-4	-2	2953	TCRseq_101.clonotypes.ALL	BD	BD -BAL-00	CD8	Other pneumonia
36667	115	4.92061549625905e-05	TGCGCCAGCAGCCCCCACGACCTATCGAATCAGCCCCAGCATTTT	CASSPHDLSNQPQHF	TRBV5-1*00(959.9)	NA	TRBJ1-5*00(229.8)	12	NA	NA	27	14	NA	NA	TGCGCCAGCAGCCCCCACGACCTATCGAATCAGCCCCAGCATTTT	0	45	TRBC1*00(63.8)	NA	NA	NA	NA	NA	NA	NA	NA	NA	NA	NA	NA	NA	NA	-4	-4	2954	TCRseq_101.clonotypes.ALL	BD	BD -BAL-00	CD8	Other pneumonia
36668	115	4.92061549625905e-05	TGCGCCAGCAGCCAAGGGGGGCAGGGGGACAATGAGCAGTTCTTC	CASSQGGQGDNEQFF	TRBV4-1*00(979.1)	TRBD1*00(39)	TRBJ2-1*00(224.7)	16	17	28	28	11	NA	NA	TGCGCCAGCAGCCAAGGGGGGCAGGGGGACAATGAGCAGTTCTTC	0	45	TRBC2*00(60.5)	NA	NA	NA	NA	NA	NA	NA	NA	NA	NA	NA	NA	NA	NA	-1	-5	2955	TCRseq_101.clonotypes.ALL	BD	BD -BAL-00	CD8	Other pneumonia
36669	115	4.92061549625905e-05	TGTGCTGTGAGGCCCGGGCAGGGAGCCCAGAAGCTGGTATTT	CAVRPGQGAQKLVF	TRAV21*00(965.8)	NA	TRAJ54*00(273.6)	14	NA	NA	18	3	NA	NA	TGTGCTGTGAGGCCCGGGCAGGGAGCCCAGAAGCTGGTATTT	0	42	TRAC*00(65.8)	NA	NA	NA	NA	NA	NA	NA	NA	NA	NA	NA	NA	NA	NA	2	-5	2956	TCRseq_101.clonotypes.ALL	BD	BD -BAL-00	CD8	Other pneumonia
36670	115	4.92061549625905e-05	TGTGCCAGCAGCCTCAGCGACCTAAGCGATGAGCAGTTCTTC	CASSLSDLSDEQFF	TRBV7-7*00(624)	NA	TRBJ2-1*00(209.6)	12	NA	NA	28	15	NA	NA	TGTGCCAGCAGCCTCAGCGACCTAAGCGATGAGCAGTTCTTC	0	42	TRBC2*00(63.8)	NA	NA	NA	NA	NA	NA	NA	NA	NA	NA	NA	NA	NA	NA	-5	-8	2957	TCRseq_101.clonotypes.ALL	BD	BD -BAL-00	CD8	Other pneumonia
36671	115	4.92061549625905e-05	TGTGCCGTATATGGAGGAAGCCAAGGAAATCTCATCTTT	CAVYGGSQGNLIF	TRAV39*00(313.6)	NA	TRAJ42*00(303.3)	8	NA	NA	9	0	NA	NA	TGTGCCGTATATGGAGGAAGCCAAGGAAATCTCATCTTT	0	39	TRAC*00(63.2)	NA	NA	NA	NA	NA	NA	NA	NA	NA	NA	NA	NA	NA	NA	-5	-5	2958	TCRseq_101.clonotypes.ALL	BD	BD -BAL-00	CD8	Other pneumonia
36672	115	4.92061549625905e-05	TGTGCCAGCAGTACCCCCGATACAGATACGCAGTATTTT	CASSTPDTDTQYF	TRBV6-5*00(995.4)	TRBD1*00(25)	TRBJ2-3*00(230)	12	13	18	21	8	NA	NA	TGTGCCAGCAGTACCCCCGATACAGATACGCAGTATTTT	0	39	TRBC2*00(65.1)	NA	NA	NA	NA	NA	NA	NA	NA	NA	NA	NA	NA	NA	NA	-5	-3	2959	TCRseq_101.clonotypes.ALL	BD	BD -BAL-00	CD8	Other pneumonia
36673	115	4.92061549625905e-05	TGTGCCAGCAGCGTAGATCAGGGTCTGCCCCAGCATTTT	CASSVDQGLPQHF	TRBV9*00(1012.7)	TRBD1*00(25)	TRBJ1-5*00(204.2)	16	18	23	26	9	NA	NA	TGTGCCAGCAGCGTAGATCAGGGTCTGCCCCAGCATTTT	0	39	TRBC1*00(64)	NA	NA	NA	NA	NA	NA	NA	NA	NA	NA	NA	NA	NA	NA	0	-9	2960	TCRseq_101.clonotypes.ALL	BD	BD -BAL-00	CD8	Other pneumonia
36674	115	4.92061549625905e-05	TGTGCCGTGAATGACGACTACAAGCTCAGCTTT	CAVNDDYKLSF	TRAV8-1*00(466.1)	NA	TRAJ20*00(252.5)	13	NA	NA	13	NA	NA	NA	TGTGCCGTGAATGACGACTACAAGCTCAGCTTT	0	33	TRAC*00(49)	NA	NA	NA	NA	NA	NA	NA	NA	NA	NA	NA	NA	NA	NA	-1	-6	2961	TCRseq_101.clonotypes.ALL	BD	BD -BAL-00	CD8	Other pneumonia
36675	114	4.87782753542201e-05	TGTGCCAGCAGCTCCTGGAACCGTATTTCCCAAAATGAGCAGTTCTTC	CASSSWNRISQNEQFF	TRBV11-1*00(952.6)	NA	TRBJ2-1*00(214.8)	13	NA	NA	33	19	NA	NA	TGTGCCAGCAGCTCCTGGAACCGTATTTCCCAAAATGAGCAGTTCTTC	0	48	TRBC2*00(61.6)	NA	NA	NA	NA	NA	NA	NA	NA	NA	NA	NA	NA	NA	NA	-4	-7	2962	TCRseq_101.clonotypes.ALL	BD	BD -BAL-00	CD8	Other pneumonia
36676	114	4.87782753542201e-05	TGTGCCAGCAGTTTAGAACAGGGATTGGGCACTGAAGCTTTCTTT	CASSLEQGLGTEAFF	TRBV27*00(965.1)	TRBD1*00(30)	TRBJ1-1*00(219)	15	17	23	29	13	NA	NA	TGTGCCAGCAGTTTAGAACAGGGATTGGGCACTGAAGCTTTCTTT	0	45	TRBC1*00(56.7)	NA	NA	NA	NA	NA	NA	NA	NA	NA	NA	NA	NA	NA	NA	-2	-4	2963	TCRseq_101.clonotypes.ALL	BD	BD -BAL-00	CD8	Other pneumonia
36677	114	4.87782753542201e-05	TGTGCCAGCAGCTTGGTGTCTAGCGGGGCAGATACGCAGTATTTT	CASSLVSSGADTQYF	TRBV5-4*00(911.3)	TRBD2*00(40)	TRBJ2-3*00(224.7)	16	19	27	28	11	NA	NA	TGTGCCAGCAGCTTGGTGTCTAGCGGGGCAGATACGCAGTATTTT	0	45	TRBC2*00(59)	NA	NA	NA	NA	NA	NA	NA	NA	NA	NA	NA	NA	NA	NA	0	-4	2964	TCRseq_101.clonotypes.ALL	BD	BD -BAL-00	CD8	Other pneumonia
36678	114	4.87782753542201e-05	TGTGCCAGCAGCTGGGGACAGGGGGCTGGGGACGAGCAGTACTTC	CASSWGQGAGDEQYF	TRBV5-5*00(961)	TRBD1*00(60)	TRBJ2-7*00(209.7)	13	14	26	31	17	NA	NA	TGTGCCAGCAGCTGGGGACAGGGGGCTGGGGACGAGCAGTACTTC	0	45	TRBC2*00(59.8)	NA	NA	NA	NA	NA	NA	NA	NA	NA	NA	NA	NA	NA	NA	-3	-5	2965	TCRseq_101.clonotypes.ALL	BD	BD -BAL-00	CD8	Other pneumonia
36679	114	4.87782753542201e-05	TGTGCCAGCAGCCTTGGGGGGAGCTCCTACAATGAGCAGTTCTTC	CASSLGGSSYNEQFF	TRBV11-3*00(822.9)	NA	TRBJ2-1*00(269.5)	12	NA	NA	19	6	NA	NA	TGTGCCAGCAGCCTTGGGGGGAGCTCCTACAATGAGCAGTTCTTC	0	45	TRBC2*00(63.6)	NA	NA	NA	NA	NA	NA	NA	NA	NA	NA	NA	NA	NA	NA	-5	4	2966	TCRseq_101.clonotypes.ALL	BD	BD -BAL-00	CD8	Other pneumonia
36680	114	4.87782753542201e-05	TGTGCCAGCACCGTTGCCGTCTCCTACAATGAGCAGTTCTTC	CASTVAVSYNEQFF	TRBV5-6*00(745.2)	NA	TRBJ2-1*00(249.8)	10	NA	NA	20	9	NA	NA	TGTGCCAGCACCGTTGCCGTCTCCTACAATGAGCAGTTCTTC	0	42	TRBC2*00(60.5)	NA	NA	NA	NA	NA	NA	NA	NA	NA	NA	NA	NA	NA	NA	-6	0	2967	TCRseq_101.clonotypes.ALL	BD	BD -BAL-00	CD8	Other pneumonia
36681	114	4.87782753542201e-05	TGTGCAGCAAATTTAGGAGGAAGCTACATACCTACATTT	CAANLGGSYIPTF	TRAV13-1*00(973.1)	NA	TRAJ6*00(279.5)	10	NA	NA	14	3	NA	NA	TGTGCAGCAAATTTAGGAGGAAGCTACATACCTACATTT	0	39	TRAC*00(71.7)	NA	NA	NA	NA	NA	NA	NA	NA	NA	NA	NA	NA	NA	NA	-3	-6	2968	TCRseq_101.clonotypes.ALL	BD	BD -BAL-00	CD8	Other pneumonia
36682	114	4.87782753542201e-05	TGTGCCAGCAGTTTAGGCCGGAATGAAGCTTTCTTT	CASSLGRNEAFF	TRBV12-4*00(1019.6)	NA	TRBJ1-1*00(204.4)	16	NA	NA	23	6	NA	NA	TGTGCCAGCAGTTTAGGCCGGAATGAAGCTTTCTTT	0	36	TRBC1*00(66.5)	NA	NA	NA	NA	NA	NA	NA	NA	NA	NA	NA	NA	NA	NA	-1	-7	2969	TCRseq_101.clonotypes.ALL	BD	BD -BAL-00	CD8	Other pneumonia
36683	113	4.83503957458498e-05	TGTGCCAGCAGCCCGGGACTGGACTACACCGGGGAGCTGTTTTTT	CASSPGLDYTGELFF	TRBV3-1*00(963)	TRBD2*00(35), TRBD1*00(30)	TRBJ2-2*00(240)	13	13	20	25	11	NA	NA	TGTGCCAGCAGCCCGGGACTGGACTACACCGGGGAGCTGTTTTTT	0	45	TRBC2*00(59.3)	NA	NA	NA	NA	NA	NA	NA	NA	NA	NA	NA	NA	NA	NA	-4	-3	2971	TCRseq_101.clonotypes.ALL	BD	BD -BAL-00	CD8	Other pneumonia
36684	113	4.83503957458498e-05	TGTGCCAGCTCACCTGAAGGGACAAACTATGGCTACACCTTC	CASSPEGTNYGYTF	TRBV18*00(920.6)	TRBD1*00(30)	TRBJ1-2*00(229.7)	14	18	24	24	9	NA	NA	TGTGCCAGCTCACCTGAAGGGACAAACTATGGCTACACCTTC	0	42	TRBC1*00(65.9)	NA	NA	NA	NA	NA	NA	NA	NA	NA	NA	NA	NA	NA	NA	-3	-2	2972	TCRseq_101.clonotypes.ALL	BD	BD -BAL-00	CD8	Other pneumonia
36685	113	4.83503957458498e-05	TGTGCCAGCAGCCAAGTGGGACCCGGGGAGCTGTTTTTT	CASSQVGPGELFF	TRBV4-2*00(975.9), TRBV4-3*00(959.9)	TRBD1*00(25), TRBD2*00(25)	TRBJ2-2*00(224.7)	16	17	22	22	5	NA	NA	TGTGCCAGCAGCCAAGTGGGACCCGGGGAGCTGTTTTTT	0	39	TRBC2*00(55.1)	NA	NA	NA	NA	NA	NA	NA	NA	NA	NA	NA	NA	NA	NA	-1	-6	2973	TCRseq_101.clonotypes.ALL	BD	BD -BAL-00	CD8	Other pneumonia
36686	113	4.83503957458498e-05	TGTGTGGTCCGAGGAAGCCAAGGAAATCTCATCTTT	CVVRGSQGNLIF	TRAV12-1*00(551.7)	NA	TRAJ42*00(282.6)	8	NA	NA	10	1	NA	NA	TGTGTGGTCCGAGGAAGCCAAGGAAATCTCATCTTT	0	36	TRAC*00(58)	NA	NA	NA	NA	NA	NA	NA	NA	NA	NA	NA	NA	NA	NA	-5	-9	2974	TCRseq_101.clonotypes.ALL	BD	BD -BAL-00	CD8	Other pneumonia
36687	113	4.83503957458498e-05	TGCAGCGACAGGGGGCGTACCGGGGAGCTGTTTTTT	CSDRGRTGELFF	TRBV29-1*00(977.9)	TRBD1*00(50)	TRBJ2-2*00(229.9)	7	7	17	18	10	NA	NA	TGCAGCGACAGGGGGCGTACCGGGGAGCTGTTTTTT	0	36	TRBC2*00(60.8)	NA	NA	NA	NA	NA	NA	NA	NA	NA	NA	NA	NA	NA	NA	-7	-5	2975	TCRseq_101.clonotypes.ALL	BD	BD -BAL-00	CD8	Other pneumonia
36688	112	4.79225161374794e-05	TGTGCCAGCAGCGTGGGATTTCAGGGGGCAGGCACCTACGAGCAGTACTTC	CASSVGFQGAGTYEQYF	TRBV9*00(955.5)	TRBD1*00(40)	TRBJ2-7*00(224.5)	14	21	29	34	19	NA	NA	TGTGCCAGCAGCGTGGGATTTCAGGGGGCAGGCACCTACGAGCAGTACTTC	0	51	TRBC2*00(65.7)	NA	NA	NA	NA	NA	NA	NA	NA	NA	NA	NA	NA	NA	NA	-2	-2	2976	TCRseq_101.clonotypes.ALL	BD	BD -BAL-00	CD8	Other pneumonia
36689	112	4.79225161374794e-05	TGTGCAATGAGAGAGGATGCCGATAACCAGGGAGGAAAGCTTATCTTC	CAMREDADNQGGKLIF	TRAV14DV4*00(791.5)	NA	TRAJ23*00(283.3)	16	NA	NA	22	5	NA	NA	TGTGCAATGAGAGAGGATGCCGATAACCAGGGAGGAAAGCTTATCTTC	0	48	TRAC*00(60.4)	NA	NA	NA	NA	NA	NA	NA	NA	NA	NA	NA	NA	NA	NA	-1	-6	2977	TCRseq_101.clonotypes.ALL	BD	BD -BAL-00	CD8	Other pneumonia
36690	112	4.79225161374794e-05	TGTGCCAGCAGCCCTATTGGGGGGGCGGGGAATGAGCAGTTCTTC	CASSPIGGAGNEQFF	TRBV7-2*00(931.7)	TRBD1*00(35)	TRBJ2-1*00(214.5)	12	20	27	30	17	NA	NA	TGTGCCAGCAGCCCTATTGGGGGGGCGGGGAATGAGCAGTTCTTC	0	45	TRBC2*00(58.1)	NA	NA	NA	NA	NA	NA	NA	NA	NA	NA	NA	NA	NA	NA	-5	-7	2978	TCRseq_101.clonotypes.ALL	BD	BD -BAL-00	CD8	Other pneumonia
36691	112	4.79225161374794e-05	TGTGCCAGCAGGCTTACAGGGGGCGGCTTCAATACGCAGTATTTT	CASRLTGGGFNTQYF	TRBV27*00(938.3)	TRBD1*00(50)	TRBJ2-3*00(210)	11	15	25	31	19	NA	NA	TGTGCCAGCAGGCTTACAGGGGGCGGCTTCAATACGCAGTATTTT	0	45	TRBC2*00(65.7)	NA	NA	NA	NA	NA	NA	NA	NA	NA	NA	NA	NA	NA	NA	-6	-7	2979	TCRseq_101.clonotypes.ALL	BD	BD -BAL-00	CD8	Other pneumonia
36692	112	4.79225161374794e-05	TGCGCCAGCAGCTTGGGGACTAGCGGGGGTAATGAGCAGTTCTTC	CASSLGTSGGNEQFF	TRBV5-1*00(982.5)	TRBD2*00(55)	TRBJ2-1*00(214.4)	16	16	27	30	13	NA	NA	TGCGCCAGCAGCTTGGGGACTAGCGGGGGTAATGAGCAGTTCTTC	0	45	TRBC2*00(57.1)	NA	NA	NA	NA	NA	NA	NA	NA	NA	NA	NA	NA	NA	NA	0	-7	2980	TCRseq_101.clonotypes.ALL	BD	BD -BAL-00	CD8	Other pneumonia
36693	112	4.79225161374794e-05	TGCAGTGCTTGCGAACACCCGGCTTCCTACAATGAGCAGTTCTTC	CSACEHPASYNEQFF	TRBV20-1*00(922.3)	TRBD1*00(25), TRBD2*00(25)	TRBJ2-1*00(244.5)	9	17	22	24	14	NA	NA	TGCAGTGCTTGCGAACACCCGGCTTCCTACAATGAGCAGTTCTTC	0	45	TRBC2*00(65.9)	NA	NA	NA	NA	NA	NA	NA	NA	NA	NA	NA	NA	NA	NA	-5	-1	2981	TCRseq_101.clonotypes.ALL	BD	BD -BAL-00	CD8	Other pneumonia
36694	112	4.79225161374794e-05	TGTGCCAGTAGTATTAAGTATGGGGGCATTGAAGCTTTCTTT	CASSIKYGGIEAFF	TRBV19*00(842.8)	TRBD1*00(30)	TRBJ1-1*00(204.5)	14	21	27	29	14	NA	NA	TGTGCCAGTAGTATTAAGTATGGGGGCATTGAAGCTTTCTTT	0	42	TRBC1*00(62.4)	NA	NA	NA	NA	NA	NA	NA	NA	NA	NA	NA	NA	NA	NA	-3	-7	2982	TCRseq_101.clonotypes.ALL	BD	BD -BAL-00	CD8	Other pneumonia
36695	112	4.79225161374794e-05	TGTGCCAGCAGCCCGCTGGGGCAGGCGGAGACCCAGTACTTC	CASSPLGQAETQYF	TRBV11-1*00(966.5)	TRBD1*00(25), TRBD2*00(25)	TRBJ2-5*00(214.4)	12	17	22	27	14	NA	NA	TGTGCCAGCAGCCCGCTGGGGCAGGCGGAGACCCAGTACTTC	0	42	TRBC2*00(59.9)	NA	NA	NA	NA	NA	NA	NA	NA	NA	NA	NA	NA	NA	NA	-5	-5	2983	TCRseq_101.clonotypes.ALL	BD	BD -BAL-00	CD8	Other pneumonia
36696	112	4.79225161374794e-05	TGCGCCAGCAGCTTGGAGGGGGCAAGCACTGAAGCTTTCTTT	CASSLEGASTEAFF	TRBV5-1*00(987.4)	TRBD1*00(35)	TRBJ1-1*00(219.7)	16	16	23	26	9	NA	NA	TGCGCCAGCAGCTTGGAGGGGGCAAGCACTGAAGCTTTCTTT	0	42	TRBC1*00(64.2)	NA	NA	NA	NA	NA	NA	NA	NA	NA	NA	NA	NA	NA	NA	0	-4	2984	TCRseq_101.clonotypes.ALL	BD	BD -BAL-00	CD8	Other pneumonia
36697	112	4.79225161374794e-05	TGCGCCAGCAGCCCTGGGACGCCAAGCAATGAGCAGTTCTTC	CASSPGTPSNEQFF	TRBV4-3*00(988.4), TRBV4-2*00(972.4)	TRBD1*00(25), TRBD2*00(25)	TRBJ2-1*00(219.6)	13	15	20	26	12	NA	NA	TGCGCCAGCAGCCCTGGGACGCCAAGCAATGAGCAGTTCTTC	0	42	TRBC2*00(67.6)	NA	NA	NA	NA	NA	NA	NA	NA	NA	NA	NA	NA	NA	NA	-4	-6	2985	TCRseq_101.clonotypes.ALL	BD	BD -BAL-00	CD8	Other pneumonia
36698	112	4.79225161374794e-05	TGTGCCAGTAGTTGGGGGGAGCGTAAGGAAGCTTTCTTT	CASSWGERKEAFF	TRBV19*00(580.7)	TRBD1*00(25), TRBD2*00(25)	TRBJ1-1*00(199.7)	12	13	18	27	14	NA	NA	TGTGCCAGTAGTTGGGGGGAGCGTAAGGAAGCTTTCTTT	0	39	TRBC1*00(52)	NA	NA	NA	NA	NA	NA	NA	NA	NA	NA	NA	NA	NA	NA	-5	-8	2987	TCRseq_101.clonotypes.ALL	BD	BD -BAL-00	CD8	Other pneumonia
36699	112	4.79225161374794e-05	TGTGCCAGTAGTGTTAAGGCCAAGGACGAGCAGTACTTC	CASSVKAKDEQYF	TRBV19*00(869)	NA	TRBJ2-7*00(208.8)	12	NA	NA	25	12	NA	NA	TGTGCCAGTAGTGTTAAGGCCAAGGACGAGCAGTACTTC	0	39	TRBC2*00(53.9)	NA	NA	NA	NA	NA	NA	NA	NA	NA	NA	NA	NA	NA	NA	-5	-5	2988	TCRseq_101.clonotypes.ALL	BD	BD -BAL-00	CD8	Other pneumonia
36700	112	4.79225161374794e-05	TGTGCCAGCACCAGGACGAACACCGGGGAGCTGTTTTTT	CASTRTNTGELFF	TRBV2*00(989)	NA	TRBJ2-2*00(254.8)	10	NA	NA	16	5	NA	NA	TGTGCCAGCACCAGGACGAACACCGGGGAGCTGTTTTTT	0	39	TRBC2*00(61.3)	NA	NA	NA	NA	NA	NA	NA	NA	NA	NA	NA	NA	NA	NA	-7	0	2989	TCRseq_101.clonotypes.ALL	BD	BD -BAL-00	CD8	Other pneumonia
36701	112	4.79225161374794e-05	TGTGCCAGCAGTGACTCGGGGGCAGATACGCAGTATTTT	CASSDSGADTQYF	TRBV6-4*00(1011.3)	NA	TRBJ2-3*00(224.1)	18	NA	NA	22	3	NA	NA	TGTGCCAGCAGTGACTCGGGGGCAGATACGCAGTATTTT	0	39	TRBC2*00(55.5)	NA	NA	NA	NA	NA	NA	NA	NA	NA	NA	NA	NA	NA	NA	1	-4	2990	TCRseq_101.clonotypes.ALL	BD	BD -BAL-00	CD8	Other pneumonia
36702	112	4.79225161374794e-05	TGCGCCAGCAGCCAAGACCGGGGCAATGAGCAGTTCTTC	CASSQDRGNEQFF	TRBV4-1*00(1016.9)	TRBD1*00(25), TRBD2*00(25)	TRBJ2-1*00(218.9)	17	17	22	23	5	NA	NA	TGCGCCAGCAGCCAAGACCGGGGCAATGAGCAGTTCTTC	0	39	TRBC2*00(64.2)	NA	NA	NA	NA	NA	NA	NA	NA	NA	NA	NA	NA	NA	NA	0	-6	2991	TCRseq_101.clonotypes.ALL	BD	BD -BAL-00	CD8	Other pneumonia
36703	112	4.79225161374794e-05	TGCAGCGTTTTCGGGTCCGCTGGAAACACCATATATTTT	CSVFGSAGNTIYF	TRBV29-1*00(974.8)	NA	TRBJ1-3*00(239.3)	9	NA	NA	19	9	NA	NA	TGCAGCGTTTTCGGGTCCGCTGGAAACACCATATATTTT	0	39	TRBC1*00(65.7)	NA	NA	NA	NA	NA	NA	NA	NA	NA	NA	NA	NA	NA	NA	-5	-2	2992	TCRseq_101.clonotypes.ALL	BD	BD -BAL-00	CD8	Other pneumonia
36704	112	4.79225161374794e-05	TGTGCTGTGATGGATAGCAGCTATAAATTGATCTTC	CAVMDSSYKLIF	TRAV1-2*00(975.1)	NA	TRAJ12*00(292.8)	10	NA	NA	8	NA	NA	NA	TGTGCTGTGATGGATAGCAGCTATAAATTGATCTTC	0	36	TRAC*00(67.8)	NA	NA	NA	NA	NA	NA	NA	NA	NA	NA	NA	NA	NA	NA	-4	-1	2993	TCRseq_101.clonotypes.ALL	BD	BD -BAL-00	CD8	Other pneumonia
36705	112	4.79225161374794e-05	TGTGCCTGGAGTGTAGGGACCTACGAGCAGTACTTC	CAWSVGTYEQYF	TRBV30*00(940.8)	NA	TRBJ2-7*00(224.3)	15	NA	NA	19	3	NA	NA	TGTGCCTGGAGTGTAGGGACCTACGAGCAGTACTTC	0	36	TRBC2*00(55)	NA	NA	NA	NA	NA	NA	NA	NA	NA	NA	NA	NA	NA	NA	1	-2	2994	TCRseq_101.clonotypes.ALL	BD	BD -BAL-00	CD8	Other pneumonia
36706	111	4.74946365291091e-05	TGTGCCAGCAGCCAATGGACAGGGGGCGTTGATGGCTACACCTTC	CASSQWTGGVDGYTF	TRBV7-9*00(946.1)	TRBD1*00(60)	TRBJ1-2*00(209.8)	12	16	28	31	18	NA	NA	TGTGCCAGCAGCCAATGGACAGGGGGCGTTGATGGCTACACCTTC	0	45	TRBC1*00(59.8)	NA	NA	NA	NA	NA	NA	NA	NA	NA	NA	NA	NA	NA	NA	-5	-6	2997	TCRseq_101.clonotypes.ALL	BD	BD -BAL-00	CD8	Other pneumonia
36707	111	4.74946365291091e-05	TGTGCCAGCAGCCAAGGCTTTGGTAGCTCAAATACGCAGTATTTT	CASSQGFGSSNTQYF	TRBV7-3*00(955.5)	NA	TRBJ2-3*00(216.9)	12	NA	NA	23	10	NA	NA	TGTGCCAGCAGCCAAGGCTTTGGTAGCTCAAATACGCAGTATTTT	0	45	TRBC2*00(63)	NA	NA	NA	NA	NA	NA	NA	NA	NA	NA	NA	NA	NA	NA	-5	1	2998	TCRseq_101.clonotypes.ALL	BD	BD -BAL-00	CD8	Other pneumonia
36708	111	4.74946365291091e-05	TGTGCAATGAGAGAGGGAGGTGGTGCTACAAACAAGCTCATCTTT	CAMREGGGATNKLIF	TRAV14DV4*00(800.8)	NA	TRAJ32*00(272.6)	17	NA	NA	21	3	NA	NA	TGTGCAATGAGAGAGGGAGGTGGTGCTACAAACAAGCTCATCTTT	0	45	TRAC*00(63.9)	NA	NA	NA	NA	NA	NA	NA	NA	NA	NA	NA	NA	NA	NA	0	-11	2999	TCRseq_101.clonotypes.ALL	BD	BD -BAL-00	CD8	Other pneumonia
36709	111	4.74946365291091e-05	TGTGCCATCCGAGTGGACAGGGGGGAGACTGAAGCTTTCTTT	CAIRVDRGETEAFF	TRBV28*00(943.5)	TRBD1*00(50)	TRBJ1-1*00(213.6)	7	14	24	27	19	NA	NA	TGTGCCATCCGAGTGGACAGGGGGGAGACTGAAGCTTTCTTT	0	42	TRBC1*00(62.2)	NA	NA	NA	NA	NA	NA	NA	NA	NA	NA	NA	NA	NA	NA	-10	-5	3000	TCRseq_101.clonotypes.ALL	BD	BD -BAL-00	CD8	Other pneumonia
36710	111	4.74946365291091e-05	TGTGCCAGCAGTTTGTTCGGAAATGGGGCTGAAGCTTTCTTT	CASSLFGNGAEAFF	TRBV27*00(941.7)	NA	TRBJ1-1*00(209.2)	14	NA	NA	28	13	NA	NA	TGTGCCAGCAGTTTGTTCGGAAATGGGGCTGAAGCTTTCTTT	0	42	TRBC2*00(54)	NA	NA	NA	NA	NA	NA	NA	NA	NA	NA	NA	NA	NA	NA	-3	-6	3001	TCRseq_101.clonotypes.ALL	BD	BD -BAL-00	CD8	Other pneumonia
36711	111	4.74946365291091e-05	TGTGCCAGCAGTTCCCTACAGGGAAACACCATATATTTT	CASSSLQGNTIYF	TRBV6-5*00(925.5)	NA	TRBJ1-3*00(229.7)	13	NA	NA	21	7	NA	NA	TGTGCCAGCAGTTCCCTACAGGGAAACACCATATATTTT	0	39	TRBC1*00(66.9)	NA	NA	NA	NA	NA	NA	NA	NA	NA	NA	NA	NA	NA	NA	-4	-4	3002	TCRseq_101.clonotypes.ALL	BD	BD -BAL-00	CD8	Other pneumonia
36712	111	4.74946365291091e-05	TGTGCCAGCAGTCGGGGGCCGGGTTCACCCCTCCACTTT	CASSRGPGSPLHF	TRBV2*00(994.3)	TRBD1*00(30)	TRBJ1-6*00(203.7)	12	13	19	23	10	NA	NA	TGTGCCAGCAGTCGGGGGCCGGGTTCACCCCTCCACTTT	0	39	TRBC1*00(64.8)	NA	NA	NA	NA	NA	NA	NA	NA	NA	NA	NA	NA	NA	NA	-5	-9	3003	TCRseq_101.clonotypes.ALL	BD	BD -BAL-00	CD8	Other pneumonia
36713	111	4.74946365291091e-05	TGTGCCAGCAGCGTAGGCAGCTATCAGCCCCAGCATTTT	CASSVGSYQPQHF	TRBV9*00(1013.9)	NA	TRBJ1-5*00(228.5)	16	NA	NA	18	1	NA	NA	TGTGCCAGCAGCGTAGGCAGCTATCAGCCCCAGCATTTT	0	39	TRBC1*00(64.6)	NA	NA	NA	NA	NA	NA	NA	NA	NA	NA	NA	NA	NA	NA	0	-1	3004	TCRseq_101.clonotypes.ALL	BD	BD -BAL-00	CD8	Other pneumonia
36714	111	4.74946365291091e-05	TGTGCAGGGCGGGGAAGCCAAGGAAATCTCATCTTT	CAGRGSQGNLIF	TRAV25*00(736.8)	NA	TRAJ42*00(273.7)	10	NA	NA	12	1	NA	NA	TGTGCAGGGCGGGGAAGCCAAGGAAATCTCATCTTT	0	36	TRAC*00(60.9)	NA	NA	NA	NA	NA	NA	NA	NA	NA	NA	NA	NA	NA	NA	1	-11	3005	TCRseq_101.clonotypes.ALL	BD	BD -BAL-00	CD8	Other pneumonia
36715	110	4.70667569207387e-05	TGTGCCAGCAGCCGAGGGGGAAGTATTCAAGAGACCCAGTACTTC	CASSRGGSIQETQYF	TRBV9*00(958.1)	TRBD1*00(30)	TRBJ2-5*00(229.8)	12	14	20	27	14	NA	NA	TGTGCCAGCAGCCGAGGGGGAAGTATTCAAGAGACCCAGTACTTC	0	45	TRBC2*00(61.1)	NA	NA	NA	NA	NA	NA	NA	NA	NA	NA	NA	NA	NA	NA	-4	-2	3007	TCRseq_101.clonotypes.ALL	BD	BD -BAL-00	CD8	Other pneumonia
36716	110	4.70667569207387e-05	TGTGCCAGCAACCAACCGCGAGCGGGAGGAAACATTCAGTACTTC	CASNQPRAGGNIQYF	TRBV6-2*00(846.9), TRBV6-3*00(814.8)	TRBD2*00(45)	TRBJ2-4*00(219.5)	10	20	29	29	18	NA	NA	TGTGCCAGCAACCAACCGCGAGCGGGAGGAAACATTCAGTACTTC	0	45	TRBC2*00(57.2)	NA	NA	NA	NA	NA	NA	NA	NA	NA	NA	NA	NA	NA	NA	-7	-6	3008	TCRseq_101.clonotypes.ALL	BD	BD -BAL-00	CD8	Other pneumonia
36717	110	4.70667569207387e-05	TGCGCCAGCCGAAGTCCCTCCGGGGATGACTATGGCTACACCTTC	CASRSPSGDDYGYTF	TRBV5-1*00(951.3)	TRBD2*00(30)	TRBJ1-2*00(224.2)	9	15	21	28	18	NA	NA	TGCGCCAGCCGAAGTCCCTCCGGGGATGACTATGGCTACACCTTC	0	45	TRBC1*00(67.1)	NA	NA	NA	NA	NA	NA	NA	NA	NA	NA	NA	NA	NA	NA	-7	-3	3009	TCRseq_101.clonotypes.ALL	BD	BD -BAL-00	CD8	Other pneumonia
36718	110	4.70667569207387e-05	TGTGCTGTGAGTGTTCCTTATAACACCGACAAGCTCATCTTT	CAVSVPYNTDKLIF	TRAV8-6*00(556.8)	NA	TRAJ34*00(282)	13	NA	NA	16	2	NA	NA	TGTGCTGTGAGTGTTCCTTATAACACCGACAAGCTCATCTTT	0	42	TRAC*00(61.6)	NA	NA	NA	NA	NA	NA	NA	NA	NA	NA	NA	NA	NA	NA	-1	-1	3010	TCRseq_101.clonotypes.ALL	BD	BD -BAL-00	CD8	Other pneumonia
36719	110	4.70667569207387e-05	TGTGCCAGCAGCGTCGGACTGGATTTAAATGAGCAGTTCTTC	CASSVGLDLNEQFF	TRBV7-3*00(981)	TRBD2*00(25)	TRBJ2-1*00(214.7)	12	15	20	27	14	NA	NA	TGTGCCAGCAGCGTCGGACTGGATTTAAATGAGCAGTTCTTC	0	42	TRBC2*00(64.5)	NA	NA	NA	NA	NA	NA	NA	NA	NA	NA	NA	NA	NA	NA	-5	-7	3011	TCRseq_101.clonotypes.ALL	BD	BD -BAL-00	CD8	Other pneumonia
36720	110	4.70667569207387e-05	TGTGCCAGCAGGGATTTGTACCAAGAGACCCAGTACTTC	CASRDLYQETQYF	TRBV27*00(999.5)	NA	TRBJ2-5*00(249.5)	11	NA	NA	17	5	NA	NA	TGTGCCAGCAGGGATTTGTACCAAGAGACCCAGTACTTC	0	39	TRBC2*00(64.2)	NA	NA	NA	NA	NA	NA	NA	NA	NA	NA	NA	NA	NA	NA	-6	2	3012	TCRseq_101.clonotypes.ALL	BD	BD -BAL-00	CD8	Other pneumonia
36721	110	4.70667569207387e-05	TGTGCCAGCAGCCAAGGGATCGATGGCTACACCTTC	CASSQGIDGYTF	TRBV4-2*00(1004.8), TRBV4-3*00(988.8)	NA	TRBJ1-2*00(209.1)	16	NA	NA	22	5	NA	NA	TGTGCCAGCAGCCAAGGGATCGATGGCTACACCTTC	0	36	TRBC1*00(64)	NA	NA	NA	NA	NA	NA	NA	NA	NA	NA	NA	NA	NA	NA	-1	-6	3013	TCRseq_101.clonotypes.ALL	BD	BD -BAL-00	CD8	Other pneumonia
36722	109	4.66388773123684e-05	TGTGCCACCAGCAGAGTCACAGGGGGTCCTACCACAGATACGCAGTATTTT	CATSRVTGGPTTDTQYF	TRBV15*00(931.8)	TRBD1*00(40)	TRBJ2-3*00(238.5)	16	18	26	28	11	NA	NA	TGTGCCACCAGCAGAGTCACAGGGGGTCCTACCACAGATACGCAGTATTTT	0	51	TRBC2*00(60.6)	NA	NA	NA	NA	NA	NA	NA	NA	NA	NA	NA	NA	NA	NA	-1	2	3014	TCRseq_101.clonotypes.ALL	BD	BD -BAL-00	CD8	Other pneumonia
36723	109	4.66388773123684e-05	TGTGCCAGCAGTTACAGGGGGCTGAGTGAAAAACTGTTTTTT	CASSYRGLSEKLFF	TRBV27*00(982.1)	TRBD1*00(45)	TRBJ1-4*00(219.5)	13	13	22	26	12	NA	NA	TGTGCCAGCAGTTACAGGGGGCTGAGTGAAAAACTGTTTTTT	0	42	TRBC1*00(59.2)	NA	NA	NA	NA	NA	NA	NA	NA	NA	NA	NA	NA	NA	NA	-4	-7	3015	TCRseq_101.clonotypes.ALL	BD	BD -BAL-00	CD8	Other pneumonia
36724	109	4.66388773123684e-05	TGTGCTGTGAAAGGCGACGACTACAAGCTCAGCTTT	CAVKGDDYKLSF	TRAV1-2*00(850.1)	NA	TRAJ20*00(253.1)	10	NA	NA	16	5	NA	NA	TGTGCTGTGAAAGGCGACGACTACAAGCTCAGCTTT	0	36	TRAC*00(61.8)	NA	NA	NA	NA	NA	NA	NA	NA	NA	NA	NA	NA	NA	NA	-4	-6	3016	TCRseq_101.clonotypes.ALL	BD	BD -BAL-00	CD8	Other pneumonia
36725	108	4.6210997703998e-05	TGTGCCAGCAGCCTTAGGGAGTCTTTTCCGGCCTCTTACAATGAGCAGTTCTTC	CASSLRESFPASYNEQFF	TRBV27*00(906)	TRBD2*00(25)	TRBJ2-1*00(233.3)	11	16	21	32	20	NA	NA	TGTGCCAGCAGCCTTAGGGAGTCTTTTCCGGCCTCTTACAATGAGCAGTTCTTC	0	54	TRBC2*00(57.4)	NA	NA	NA	NA	NA	NA	NA	NA	NA	NA	NA	NA	NA	NA	-6	0	3017	TCRseq_101.clonotypes.ALL	BD	BD -BAL-00	CD8	Other pneumonia
36726	108	4.6210997703998e-05	TGTGCCAGCAGCCAAACTCCACAGGGATTAAATAGCAATCAGCCCCAGCATTTT	CASSQTPQGLNSNQPQHF	TRBV7-8*00(916.6)	TRBD1*00(30)	TRBJ1-5*00(253.9)	12	20	26	31	18	NA	NA	TGTGCCAGCAGCCAAACTCCACAGGGATTAAATAGCAATCAGCCCCAGCATTTT	0	54	TRBC1*00(59.1)	NA	NA	NA	NA	NA	NA	NA	NA	NA	NA	NA	NA	NA	NA	-5	1	3018	TCRseq_101.clonotypes.ALL	BD	BD -BAL-00	CD8	Other pneumonia
36727	108	4.6210997703998e-05	TGTGCCAGCAGTTCCACGGGACACCGACCAACTAATGAAAAACTGTTTTTT	CASSSTGHRPTNEKLFF	TRBV7-9*00(903)	TRBD1*00(35), TRBD2*00(30)	TRBJ1-4*00(254.2)	11	16	23	28	16	NA	NA	TGTGCCAGCAGTTCCACGGGACACCGACCAACTAATGAAAAACTGTTTTTT	0	51	TRBC1*00(57.3)	NA	NA	NA	NA	NA	NA	NA	NA	NA	NA	NA	NA	NA	NA	-6	0	3019	TCRseq_101.clonotypes.ALL	BD	BD -BAL-00	CD8	Other pneumonia
36728	108	4.6210997703998e-05	TGTGCCAGCAGCGTAGAGGTCGGGACAGGGTTCCCCTATGGCTACACCTTC	CASSVEVGTGFPYGYTF	TRBV9*00(957.8)	TRBD1*00(50)	TRBJ1-2*00(219.6)	16	20	30	35	18	NA	NA	TGTGCCAGCAGCGTAGAGGTCGGGACAGGGTTCCCCTATGGCTACACCTTC	0	51	TRBC1*00(64)	NA	NA	NA	NA	NA	NA	NA	NA	NA	NA	NA	NA	NA	NA	0	-4	3020	TCRseq_101.clonotypes.ALL	BD	BD -BAL-00	CD8	Other pneumonia
36729	108	4.6210997703998e-05	TGTGCAATGAGAGAGGGCATTTATGGAGGAAGCCAAGGAAATCTCATCTTT	CAMREGIYGGSQGNLIF	TRAV14DV4*00(766.3)	NA	TRAJ42*00(309.5)	18	NA	NA	20	1	NA	NA	TGTGCAATGAGAGAGGGCATTTATGGAGGAAGCCAAGGAAATCTCATCTTT	0	51	TRAC*00(57.6)	NA	NA	NA	NA	NA	NA	NA	NA	NA	NA	NA	NA	NA	NA	1	-4	3021	TCRseq_101.clonotypes.ALL	BD	BD -BAL-00	CD8	Other pneumonia
36730	108	4.6210997703998e-05	TCTGCAATGAGAGAGGCATACAGCAGTGCTTCCAAGATAATCTTT	SAMREAYSSASKIIF	TRAV14DV4*00(786.4)	NA	TRAJ3*00(289.5)	16	NA	NA	18	1	NA	NA	TCTGCAATGAGAGAGGCATACAGCAGTGCTTCCAAGATAATCTTT	0	45	TRAC*00(60.3)	NA	NA	NA	NA	NA	NA	NA	NA	NA	NA	NA	NA	NA	NA	-1	-4	3022	TCRseq_101.clonotypes.ALL	BD	BD -BAL-00	CD8	Other pneumonia
36731	108	4.6210997703998e-05	TGTGCCATCAGTGATATAATCACAACTAATGAAAAACTGTTTTTT	CAISDIITTNEKLFF	TRBV10-3*00(973.4)	NA	TRBJ1-4*00(253.5)	14	NA	NA	22	7	NA	NA	TGTGCCATCAGTGATATAATCACAACTAATGAAAAACTGTTTTTT	0	45	TRBC1*00(65.1)	NA	NA	NA	NA	NA	NA	NA	NA	NA	NA	NA	NA	NA	NA	-3	0	3023	TCRseq_101.clonotypes.ALL	BD	BD -BAL-00	CD8	Other pneumonia
36732	108	4.6210997703998e-05	TGTGCCAGCAGACAGGGGTACGCCGGGGGAGATACGCAGTATTTT	CASRQGYAGGDTQYF	TRBV2*00(782.1)	TRBD1*00(35)	TRBJ2-3*00(217.6)	11	11	18	29	17	NA	NA	TGTGCCAGCAGACAGGGGTACGCCGGGGGAGATACGCAGTATTTT	0	45	TRBC2*00(59.8)	NA	NA	NA	NA	NA	NA	NA	NA	NA	NA	NA	NA	NA	NA	-6	-5	3024	TCRseq_101.clonotypes.ALL	BD	BD -BAL-00	CD8	Other pneumonia
36733	108	4.6210997703998e-05	TGCGCCAGCAGCCAAGCCGGTTCCCTCTATGGCTACACCTTC	CASSQAGSLYGYTF	TRBV4-1*00(759.5)	NA	TRBJ1-2*00(219.4)	16	NA	NA	26	9	NA	NA	TGCGCCAGCAGCCAAGCCGGTTCCCTCTATGGCTACACCTTC	0	42	TRBC1*00(44)	NA	NA	NA	NA	NA	NA	NA	NA	NA	NA	NA	NA	NA	NA	-1	-4	3025	TCRseq_101.clonotypes.ALL	BD	BD -BAL-00	CD8	Other pneumonia
36734	108	4.6210997703998e-05	TGTGCTGTCAGAGTGAACACCGACAAGCTCATCTTT	CAVRVNTDKLIF	TRAV41*00(617.2)	NA	TRAJ34*00(258)	12	NA	NA	15	2	NA	NA	TGTGCTGTCAGAGTGAACACCGACAAGCTCATCTTT	0	36	TRAC*00(61.5)	NA	NA	NA	NA	NA	NA	NA	NA	NA	NA	NA	NA	NA	NA	0	-6	3026	TCRseq_101.clonotypes.ALL	BD	BD -BAL-00	CD8	Other pneumonia
36735	108	4.6210997703998e-05	TGTGCTACGGACCAGACCGACTACAAGCTCAGCTTT	CATDQTDYKLSF	TRAV17*00(989.3)	NA	TRAJ20*00(249.4)	12	NA	NA	17	4	NA	NA	TGTGCTACGGACCAGACCGACTACAAGCTCAGCTTT	0	36	TRAC*00(64.2)	NA	NA	NA	NA	NA	NA	NA	NA	NA	NA	NA	NA	NA	NA	-1	-7	3027	TCRseq_101.clonotypes.ALL	BD	BD -BAL-00	CD8	Other pneumonia
36736	107	4.57831180956277e-05	TGTGCCAGCAGCTTGGAGGGGGTTTCAATGGGCACCGGGGAGCTGTTTTTT	CASSLEGVSMGTGELFF	TRBV5-4*00(842.4)	TRBD1*00(30)	TRBJ2-2*00(233.8)	16	16	22	32	15	NA	NA	TGTGCCAGCAGCTTGGAGGGGGTTTCAATGGGCACCGGGGAGCTGTTTTTT	0	51	TRBC2*00(57.1)	NA	NA	NA	NA	NA	NA	NA	NA	NA	NA	NA	NA	NA	NA	0	-4	3028	TCRseq_101.clonotypes.ALL	BD	BD -BAL-00	CD8	Other pneumonia
36737	107	4.57831180956277e-05	TGTGCCAGCAGTTCAGGGATGGGGGACAGTTTCACTGAAGCTTTCTTT	CASSSGMGDSFTEAFF	TRBV7-2*00(935.1)	TRBD1*00(35)	TRBJ1-1*00(219.7)	11	22	29	32	20	NA	NA	TGTGCCAGCAGTTCAGGGATGGGGGACAGTTTCACTGAAGCTTTCTTT	0	48	TRBC1*00(56.4)	NA	NA	NA	NA	NA	NA	NA	NA	NA	NA	NA	NA	NA	NA	-6	-4	3029	TCRseq_101.clonotypes.ALL	BD	BD -BAL-00	CD8	Other pneumonia
36738	107	4.57831180956277e-05	TGTGCCAGCAGTTACTCGTTAAACGGCGGGGAGACCCAGTACTTC	CASSYSLNGGETQYF	TRBV6-5*00(998.3)	TRBD2*00(25)	TRBJ2-5*00(214.8)	18	25	30	30	11	NA	NA	TGTGCCAGCAGTTACTCGTTAAACGGCGGGGAGACCCAGTACTTC	0	45	TRBC2*00(58.2)	NA	NA	NA	NA	NA	NA	NA	NA	NA	NA	NA	NA	NA	NA	1	-5	3030	TCRseq_101.clonotypes.ALL	BD	BD -BAL-00	CD8	Other pneumonia
36739	107	4.57831180956277e-05	TGTGCCAGCAGTGTTTCCGGGACAGGGGGTAGTGGCTACACCTTC	CASSVSGTGGSGYTF	TRBV6-4*00(189.8)	TRBD1*00(65)	TRBJ1-2*00(204.3)	13	16	29	32	18	NA	NA	TGTGCCAGCAGTGTTTCCGGGACAGGGGGTAGTGGCTACACCTTC	0	45	TRBC1*00(48.8)	NA	NA	NA	NA	NA	NA	NA	NA	NA	NA	NA	NA	NA	NA	-4	-7	3031	TCRseq_101.clonotypes.ALL	BD	BD -BAL-00	CD8	Other pneumonia
36740	107	4.57831180956277e-05	TGTGCCAGCAGTGAAGCGACAGGGGGCCAAGAGACCCAGTACTTC	CASSEATGGQETQYF	TRBV6-1*00(974.7)	TRBD1*00(40)	TRBJ2-5*00(234.1)	18	18	26	26	7	NA	NA	TGTGCCAGCAGTGAAGCGACAGGGGGCCAAGAGACCCAGTACTTC	0	45	TRBC2*00(62)	NA	NA	NA	NA	NA	NA	NA	NA	NA	NA	NA	NA	NA	NA	1	-1	3032	TCRseq_101.clonotypes.ALL	BD	BD -BAL-00	CD8	Other pneumonia
36741	107	4.57831180956277e-05	TGTGCCAGCAGCTTTGGCCAGGGAGATTACAATGAGCAGTTCTTC	CASSFGQGDYNEQFF	TRBV7-2*00(958.5)	TRBD1*00(25), TRBD2*00(25)	TRBJ2-1*00(229.8)	14	18	23	27	12	NA	NA	TGTGCCAGCAGCTTTGGCCAGGGAGATTACAATGAGCAGTTCTTC	0	45	TRBC2*00(63.6)	NA	NA	NA	NA	NA	NA	NA	NA	NA	NA	NA	NA	NA	NA	-3	-4	3033	TCRseq_101.clonotypes.ALL	BD	BD -BAL-00	CD8	Other pneumonia
36742	107	4.57831180956277e-05	TGTGCAATGAGAGAAGCTTACAGCAGTGCTTCCAAGATAATCTTT	CAMREAYSSASKIIF	TRAV14DV4*00(946.3)	NA	TRAJ3*00(288.1)	14	NA	NA	18	3	NA	NA	TGTGCAATGAGAGAAGCTTACAGCAGTGCTTCCAAGATAATCTTT	0	45	TRAC*00(67.7)	NA	NA	NA	NA	NA	NA	NA	NA	NA	NA	NA	NA	NA	NA	-3	-4	3034	TCRseq_101.clonotypes.ALL	BD	BD -BAL-00	CD8	Other pneumonia
36743	107	4.57831180956277e-05	TGCGCCAGCAGCTTGGATGTGACACTGAACACTGAAGCTTTCTTT	CASSLDVTLNTEAFF	TRBV5-1*00(992)	NA	TRBJ1-1*00(239.8)	16	NA	NA	25	8	NA	NA	TGCGCCAGCAGCTTGGATGTGACACTGAACACTGAAGCTTTCTTT	0	45	TRBC1*00(61.3)	NA	NA	NA	NA	NA	NA	NA	NA	NA	NA	NA	NA	NA	NA	0	0	3035	TCRseq_101.clonotypes.ALL	BD	BD -BAL-00	CD8	Other pneumonia
36744	107	4.57831180956277e-05	TGCAGCGTTGAAGAAAGGAGGATCGGTTCCGGGAGAGCTTTCTTT	CSVEERRIGSGRAFF	TRBV29-1*00(972.6)	TRBD1*00(30), TRBD2*00(30)	TRBJ1-1*00(188.7)	14	28	34	35	20	NA	NA	TGCAGCGTTGAAGAAAGGAGGATCGGTTCCGGGAGAGCTTTCTTT	0	45	TRBC1*00(59.3)	NA	NA	NA	NA	NA	NA	NA	NA	NA	NA	NA	NA	NA	NA	0	-10	3036	TCRseq_101.clonotypes.ALL	BD	BD -BAL-00	CD8	Other pneumonia
36745	107	4.57831180956277e-05	TGTGCTGGGCAGCCCATATACAACTTCAACAAATTTTACTTT	CAGQPIYNFNKFYF	TRAV35*00(593.8)	NA	TRAJ21*00(284.5)	13	NA	NA	16	2	NA	NA	TGTGCTGGGCAGCCCATATACAACTTCAACAAATTTTACTTT	0	42	TRAC*00(73.7)	NA	NA	NA	NA	NA	NA	NA	NA	NA	NA	NA	NA	NA	NA	1	2	3037	TCRseq_101.clonotypes.ALL	BD	BD -BAL-00	CD8	Other pneumonia
36746	107	4.57831180956277e-05	TGTGCCAGCAGTTTTGGAGCGAGCACCGGGGAGCTGTTTTTT	CASSFGASTGELFF	TRBV27*00(860.4)	NA	TRBJ2-2*00(243.8)	14	NA	NA	18	3	NA	NA	TGTGCCAGCAGTTTTGGAGCGAGCACCGGGGAGCTGTTTTTT	0	42	TRBC2*00(52)	NA	NA	NA	NA	NA	NA	NA	NA	NA	NA	NA	NA	NA	NA	-3	1	3038	TCRseq_101.clonotypes.ALL	BD	BD -BAL-00	CD8	Other pneumonia
36747	107	4.57831180956277e-05	TGTGCCAGCAGCGTAGCGGGGGGATGGAATGAGCAGTTCTTC	CASSVAGGWNEQFF	TRBV9*00(1091.5)	TRBD1*00(25)	TRBJ2-1*00(214.8)	17	17	22	27	9	NA	NA	TGTGCCAGCAGCGTAGCGGGGGGATGGAATGAGCAGTTCTTC	0	42	TRBC2*00(63.1)	NA	NA	NA	NA	NA	NA	NA	NA	NA	NA	NA	NA	NA	NA	1	-7	3039	TCRseq_101.clonotypes.ALL	BD	BD -BAL-00	CD8	Other pneumonia
36748	107	4.57831180956277e-05	TGTGCCAGCAGCACCCGGGACAGAGGCTATGGCTACACCTTC	CASSTRDRGYGYTF	TRBV9*00(967.5)	TRBD1*00(50)	TRBJ1-2*00(219.8)	12	13	23	26	13	NA	NA	TGTGCCAGCAGCACCCGGGACAGAGGCTATGGCTACACCTTC	0	42	TRBC1*00(66.1)	NA	NA	NA	NA	NA	NA	NA	NA	NA	NA	NA	NA	NA	NA	-4	-4	3040	TCRseq_101.clonotypes.ALL	BD	BD -BAL-00	CD8	Other pneumonia
36749	107	4.57831180956277e-05	TGCGCCAGCAGCGACAGGTCCTACGAGCAGTACTTC	CASSDRSYEQYF	TRBV4-3*00(990.3), TRBV4-2*00(974.5)	TRBD1*00(30)	TRBJ2-7*00(229.4)	12	12	18	18	5	NA	NA	TGCGCCAGCAGCGACAGGTCCTACGAGCAGTACTTC	0	36	TRBC2*00(63.8)	NA	NA	NA	NA	NA	NA	NA	NA	NA	NA	NA	NA	NA	NA	-5	-1	3041	TCRseq_101.clonotypes.ALL	BD	BD -BAL-00	CD8	Other pneumonia
36750	107	4.57831180956277e-05	TGTGCCGTTGGACCCAATGCCAGACTCATGTTT	CAVGPNARLMF	TRAV39*00(947)	NA	TRAJ31*00(249.5)	8	NA	NA	14	5	NA	NA	TGTGCCGTTGGACCCAATGCCAGACTCATGTTT	0	33	TRAC*00(71)	NA	NA	NA	NA	NA	NA	NA	NA	NA	NA	NA	NA	NA	NA	-5	-7	3042	TCRseq_101.clonotypes.ALL	BD	BD -BAL-00	CD8	Other pneumonia
36751	107	4.57831180956277e-05	TGTGCAGAGAAAGTCGGTGCACTCAACTTC	CAEKVGALNF	TRAV13-2*00(1015.4)	NA	TRAJ41*00(215.1)	11	NA	NA	17	5	NA	NA	TGTGCAGAGAAAGTCGGTGCACTCAACTTC	0	30	TRAC*00(68.4)	NA	NA	NA	NA	NA	NA	NA	NA	NA	NA	NA	NA	NA	NA	-2	-18	3043	TCRseq_101.clonotypes.ALL	BD	BD -BAL-00	CD8	Other pneumonia
36752	106	4.53552384872573e-05	TGTGCAATGAGAGAGGGCATAGGATCTAACTTTGGAAATGAGAAATTAACCTTT	CAMREGIGSNFGNEKLTF	TRAV14DV4*00(752.3)	NA	TRAJ48*00(308.9)	18	NA	NA	23	4	NA	NA	TGTGCAATGAGAGAGGGCATAGGATCTAACTTTGGAAATGAGAAATTAACCTTT	0	54	TRAC*00(62)	NA	NA	NA	NA	NA	NA	NA	NA	NA	NA	NA	NA	NA	NA	1	-1	3044	TCRseq_101.clonotypes.ALL	BD	BD -BAL-00	CD8	Other pneumonia
36753	106	4.53552384872573e-05	TGTGCCAGCAGTGGGTCCGGGACAGGGGCGCTCTACTATGGCTACACCTTC	CASSGSGTGALYYGYTF	TRBV6-1*00(916.3)	TRBD1*00(60)	TRBJ1-2*00(224.4)	13	16	28	34	20	NA	NA	TGTGCCAGCAGTGGGTCCGGGACAGGGGCGCTCTACTATGGCTACACCTTC	0	51	TRBC1*00(61.4)	NA	NA	NA	NA	NA	NA	NA	NA	NA	NA	NA	NA	NA	NA	-4	-3	3045	TCRseq_101.clonotypes.ALL	BD	BD -BAL-00	CD8	Other pneumonia
36754	106	4.53552384872573e-05	TGTGCCACCAGTAACCCGGGCGGTGAGGTTACAGATACGCAGTATTTT	CATSNPGGEVTDTQYF	TRBV24-1*00(923.4)	TRBD1*00(30), TRBD2*00(30)	TRBJ2-3*00(229.3)	12	14	20	30	17	NA	NA	TGTGCCACCAGTAACCCGGGCGGTGAGGTTACAGATACGCAGTATTTT	0	48	TRBC2*00(59.3)	NA	NA	NA	NA	NA	NA	NA	NA	NA	NA	NA	NA	NA	NA	-6	-3	3046	TCRseq_101.clonotypes.ALL	BD	BD -BAL-00	CD8	Other pneumonia
36755	106	4.53552384872573e-05	TGTGCCAGCAGCTTTGGACAGGGGGAGGCAGATACGCAGTATTTT	CASSFGQGEADTQYF	TRBV5-5*00(956.3), TRBV5-7*00(861.9)	TRBD1*00(50)	TRBJ2-3*00(224)	14	15	25	28	13	NA	NA	TGTGCCAGCAGCTTTGGACAGGGGGAGGCAGATACGCAGTATTTT	0	45	TRBC2*00(66.7)	NA	NA	NA	NA	NA	NA	NA	NA	NA	NA	NA	NA	NA	NA	-2	-4	3047	TCRseq_101.clonotypes.ALL	BD	BD -BAL-00	CD8	Other pneumonia
36756	106	4.53552384872573e-05	TGCGCCAGCAGCTTGGGATACGGGATAGGGGATGAGCAGTTCTTC	CASSLGYGIGDEQFF	TRBV5-1*00(982.8)	TRBD1*00(39)	TRBJ2-1*00(209.2)	16	20	31	31	14	NA	NA	TGCGCCAGCAGCTTGGGATACGGGATAGGGGATGAGCAGTTCTTC	0	45	TRBC2*00(58.2)	NA	NA	NA	NA	NA	NA	NA	NA	NA	NA	NA	NA	NA	NA	0	-8	3048	TCRseq_101.clonotypes.ALL	BD	BD -BAL-00	CD8	Other pneumonia
36757	106	4.53552384872573e-05	TGCGCCAGCAGCCATACAGGGGGCCTGAACACTGAAGCTTTCTTT	CASSHTGGLNTEAFF	TRBV4-1*00(976)	TRBD1*00(45)	TRBJ1-1*00(239.5)	14	15	24	25	10	NA	NA	TGCGCCAGCAGCCATACAGGGGGCCTGAACACTGAAGCTTTCTTT	0	45	TRBC1*00(59.6)	NA	NA	NA	NA	NA	NA	NA	NA	NA	NA	NA	NA	NA	NA	-3	0	3049	TCRseq_101.clonotypes.ALL	BD	BD -BAL-00	CD8	Other pneumonia
36758	106	4.53552384872573e-05	TGTGCCAGCAGTTTAGTCCTAGCGGGAGAGACCCAGTACTTC	CASSLVLAGETQYF	TRBV12-4*00(981.9)	TRBD2*00(40)	TRBJ2-5*00(219.7)	16	18	26	26	9	NA	NA	TGTGCCAGCAGTTTAGTCCTAGCGGGAGAGACCCAGTACTTC	0	42	TRBC2*00(62.1)	NA	NA	NA	NA	NA	NA	NA	NA	NA	NA	NA	NA	NA	NA	-1	-4	3050	TCRseq_101.clonotypes.ALL	BD	BD -BAL-00	CD8	Other pneumonia
36759	106	4.53552384872573e-05	TGTGCCAGCAGGCCGGCTGGGATGAACACTGAAGCTTTCTTT	CASRPAGMNTEAFF	TRBV28*00(979.9)	NA	TRBJ1-1*00(244.4)	11	NA	NA	21	9	NA	NA	TGTGCCAGCAGGCCGGCTGGGATGAACACTGAAGCTTTCTTT	0	42	TRBC1*00(67.3)	NA	NA	NA	NA	NA	NA	NA	NA	NA	NA	NA	NA	NA	NA	-6	1	3051	TCRseq_101.clonotypes.ALL	BD	BD -BAL-00	CD8	Other pneumonia
36760	106	4.53552384872573e-05	TGTGCAGCAAGCGAAACGAACAGAGATGACAAGATCATCTTT	CAASETNRDDKIIF	TRAV29DV5*00(969.7)	NA	TRAJ30*00(277.5)	13	NA	NA	17	3	NA	NA	TGTGCAGCAAGCGAAACGAACAGAGATGACAAGATCATCTTT	0	42	TRAC*00(72.7)	NA	NA	NA	NA	NA	NA	NA	NA	NA	NA	NA	NA	NA	NA	0	-1	3052	TCRseq_101.clonotypes.ALL	BD	BD -BAL-00	CD8	Other pneumonia
36761	106	4.53552384872573e-05	TGTGCTGTGGAGGTCTATGGGAACAACAGACTCGCTTTT	CAVEVYGNNRLAF	TRAV22*00(803.7)	NA	TRAJ7*00(278.3)	12	NA	NA	14	1	NA	NA	TGTGCTGTGGAGGTCTATGGGAACAACAGACTCGCTTTT	0	39	TRAC*00(64.7)	NA	NA	NA	NA	NA	NA	NA	NA	NA	NA	NA	NA	NA	NA	-1	-3	3053	TCRseq_101.clonotypes.ALL	BD	BD -BAL-00	CD8	Other pneumonia
36762	106	4.53552384872573e-05	TGTGCCAGCAGAGCTGCCGACAGCCAGCCCCAGCATTTT	CASRAADSQPQHF	TRBV12-3*00(1037.8)	TRBD1*00(25)	TRBJ1-5*00(213.7)	11	18	23	24	12	NA	NA	TGTGCCAGCAGAGCTGCCGACAGCCAGCCCCAGCATTTT	0	39	TRBC1*00(64.5)	NA	NA	NA	NA	NA	NA	NA	NA	NA	NA	NA	NA	NA	NA	-6	-7	3054	TCRseq_101.clonotypes.ALL	BD	BD -BAL-00	CD8	Other pneumonia
36763	106	4.53552384872573e-05	TGTGCCAGCAGTGTCGGTTCCACTGAAGCTTTCTTT	CASSVGSTEAFF	TRBV6-6*00(1007)	NA	TRBJ1-1*00(219.3)	12	NA	NA	20	7	NA	NA	TGTGCCAGCAGTGTCGGTTCCACTGAAGCTTTCTTT	0	36	TRBC1*00(63.8)	NA	NA	NA	NA	NA	NA	NA	NA	NA	NA	NA	NA	NA	NA	-5	-4	3055	TCRseq_101.clonotypes.ALL	BD	BD -BAL-00	CD8	Other pneumonia
36764	106	4.53552384872573e-05	TGTGCCAGCAGTTTGGGAGGACAGCAGTACTTC	CASSLGGQQYF	TRBV6-2*00(1017.8), TRBV6-3*00(1002.1)	TRBD2*00(30)	TRBJ2-7*00(194.1)	13	14	20	22	8	NA	NA	TGTGCCAGCAGTTTGGGAGGACAGCAGTACTTC	0	33	TRBC2*00(66.7)	NA	NA	NA	NA	NA	NA	NA	NA	NA	NA	NA	NA	NA	NA	-4	-8	3056	TCRseq_101.clonotypes.ALL	BD	BD -BAL-00	CD8	Other pneumonia
36765	105	4.4927358878887e-05	TGTGCCAGCAGCTTGGGTTGGGACAGGGGCGTCTATGGCTACACCTTC	CASSLGWDRGVYGYTF	TRBV7-9*00(930.2)	TRBD1*00(50)	TRBJ1-2*00(219.5)	14	19	29	32	17	NA	NA	TGTGCCAGCAGCTTGGGTTGGGACAGGGGCGTCTATGGCTACACCTTC	0	48	TRBC1*00(62.9)	NA	NA	NA	NA	NA	NA	NA	NA	NA	NA	NA	NA	NA	NA	-3	-4	3058	TCRseq_101.clonotypes.ALL	BD	BD -BAL-00	CD8	Other pneumonia
36766	105	4.4927358878887e-05	TGTGCCAGCAGCTTAACGGGCGGGGGAAGCACAGATACGCAGTATTTT	CASSLTGGGSTDTQYF	TRBV7-3*00(957.3)	TRBD1*00(25), TRBD2*00(25)	TRBJ2-3*00(244.3)	18	21	26	27	8	NA	NA	TGTGCCAGCAGCTTAACGGGCGGGGGAAGCACAGATACGCAGTATTTT	0	48	TRBC2*00(57.3)	NA	NA	NA	NA	NA	NA	NA	NA	NA	NA	NA	NA	NA	NA	1	0	3059	TCRseq_101.clonotypes.ALL	BD	BD -BAL-00	CD8	Other pneumonia
36767	105	4.4927358878887e-05	TGTGCCGTGAGTCATGGCTCTAGCAACACAGGCAAACTAATCTTT	CAVSHGSSNTGKLIF	TRAV12-2*00(919)	NA	TRAJ37*00(307.1)	10	NA	NA	8	NA	NA	NA	TGTGCCGTGAGTCATGGCTCTAGCAACACAGGCAAACTAATCTTT	0	45	TRAC*00(70.4)	NA	NA	NA	NA	NA	NA	NA	NA	NA	NA	NA	NA	NA	NA	-3	6	3060	TCRseq_101.clonotypes.ALL	BD	BD -BAL-00	CD8	Other pneumonia
36768	105	4.4927358878887e-05	TGCGCCAGCAGCCAACGGGGGACGGACACCGGGGAGCTGTTTTTT	CASSQRGTDTGELFF	TRBV4-1*00(970.6)	TRBD1*00(25), TRBD2*00(25)	TRBJ2-2*00(239.7)	15	18	23	25	9	NA	NA	TGCGCCAGCAGCCAACGGGGGACGGACACCGGGGAGCTGTTTTTT	0	45	TRBC2*00(59.2)	NA	NA	NA	NA	NA	NA	NA	NA	NA	NA	NA	NA	NA	NA	-2	-3	3061	TCRseq_101.clonotypes.ALL	BD	BD -BAL-00	CD8	Other pneumonia
36769	105	4.4927358878887e-05	TGTGCCAGCAGTCCCAGGGGAATTACTCAGCCCCAGCATTTT	CASSPRGITQPQHF	TRBV12-4*00(966.7)	TRBD1*00(30)	TRBJ1-5*00(219.7)	12	14	20	26	13	NA	NA	TGTGCCAGCAGTCCCAGGGGAATTACTCAGCCCCAGCATTTT	0	42	TRBC1*00(58.1)	NA	NA	NA	NA	NA	NA	NA	NA	NA	NA	NA	NA	NA	NA	-5	-6	3062	TCRseq_101.clonotypes.ALL	BD	BD -BAL-00	CD8	Other pneumonia
36770	105	4.4927358878887e-05	TGTGCCAGCAGCCCGGAGGGGGGGCGGGGTGAGCAGTTCTTC	CASSPEGGRGEQFF	TRBV9*00(975.6)	TRBD1*00(35), TRBD2*00(30)	TRBJ2-1*00(204.4)	12	19	26	29	16	NA	NA	TGTGCCAGCAGCCCGGAGGGGGGGCGGGGTGAGCAGTTCTTC	0	42	TRBC2*00(63.5)	NA	NA	NA	NA	NA	NA	NA	NA	NA	NA	NA	NA	NA	NA	-4	-9	3063	TCRseq_101.clonotypes.ALL	BD	BD -BAL-00	CD8	Other pneumonia
36771	105	4.4927358878887e-05	TGTGCTGTGGGGATGGATAGCAGCTATAAATTGATCTTC	CAVGMDSSYKLIF	TRAV21*00(995.5)	NA	TRAJ12*00(297.9)	9	NA	NA	10	0	NA	NA	TGTGCTGTGGGGATGGATAGCAGCTATAAATTGATCTTC	0	39	TRAC*00(76.6)	NA	NA	NA	NA	NA	NA	NA	NA	NA	NA	NA	NA	NA	NA	-3	0	3064	TCRseq_101.clonotypes.ALL	BD	BD -BAL-00	CD8	Other pneumonia
36772	105	4.4927358878887e-05	TGCAGTGCTGTAGCGGTAAACTACAATGAGCAGTTCTTC	CSAVAVNYNEQFF	TRBV20-1*00(960.3)	TRBD2*00(30)	TRBJ2-1*00(234.7)	9	10	16	20	10	NA	NA	TGCAGTGCTGTAGCGGTAAACTACAATGAGCAGTTCTTC	0	39	TRBC2*00(56.7)	NA	NA	NA	NA	NA	NA	NA	NA	NA	NA	NA	NA	NA	NA	-5	-3	3065	TCRseq_101.clonotypes.ALL	BD	BD -BAL-00	CD8	Other pneumonia
36773	105	4.4927358878887e-05	TGTGCCAGCAGTTACGGGATTGAAGCTTTCTTT	CASSYGIEAFF	TRBV6-2*00(1041.5), TRBV6-3*00(1025.5)	NA	TRBJ1-1*00(204.6)	15	NA	NA	20	4	NA	NA	TGTGCCAGCAGTTACGGGATTGAAGCTTTCTTT	0	33	TRBC1*00(60.7)	NA	NA	NA	NA	NA	NA	NA	NA	NA	NA	NA	NA	NA	NA	-2	-7	3066	TCRseq_101.clonotypes.ALL	BD	BD -BAL-00	CD8	Other pneumonia
36774	105	4.4927358878887e-05	TGTGCCAGCAGTTATTACGAGCAGTACTTC	CASSYYEQYF	TRBV2*00(1035.3)	NA	TRBJ2-7*00(214.6)	12	NA	NA	15	2	NA	NA	TGTGCCAGCAGTTATTACGAGCAGTACTTC	0	30	TRBC2*00(60)	NA	NA	NA	NA	NA	NA	NA	NA	NA	NA	NA	NA	NA	NA	-5	-4	3067	TCRseq_101.clonotypes.ALL	BD	BD -BAL-00	CD8	Other pneumonia
36775	104	4.44994792705166e-05	TGTGCCAGCAGCTTAGCCTTTGGGCGGGACCCCTACGAGCAGTACTTC	CASSLAFGRDPYEQYF	TRBV7-9*00(933.8)	TRBD1*00(30), TRBD2*00(30)	TRBJ2-7*00(223.9)	17	24	30	31	13	NA	NA	TGTGCCAGCAGCTTAGCCTTTGGGCGGGACCCCTACGAGCAGTACTTC	0	48	TRBC2*00(64.1)	NA	NA	NA	NA	NA	NA	NA	NA	NA	NA	NA	NA	NA	NA	0	-2	3068	TCRseq_101.clonotypes.ALL	BD	BD -BAL-00	CD8	Other pneumonia
36776	104	4.44994792705166e-05	TGCGCCAGCAGACTCTCTCGACATTCACAAGGTTCACCCCTCCACTTT	CASRLSRHSQGSPLHF	TRBV4-3*00(930.4), TRBV4-2*00(914.4)	NA	TRBJ1-6*00(219.7)	11	NA	NA	32	20	NA	NA	TGCGCCAGCAGACTCTCTCGACATTCACAAGGTTCACCCCTCCACTTT	0	48	TRBC1*00(65.3)	NA	NA	NA	NA	NA	NA	NA	NA	NA	NA	NA	NA	NA	NA	-6	-9	3069	TCRseq_101.clonotypes.ALL	BD	BD -BAL-00	CD8	Other pneumonia
36777	104	4.44994792705166e-05	TGTGCTGTGGGTGGTCAGGAAACCTCCTACGACAAGGTGATATTT	CAVGGQETSYDKVIF	TRAV8-3*00(288.5), TRAV8-5*00(256.2)	NA	TRAJ50*00(283.4)	13	NA	NA	19	5	NA	NA	TGTGCTGTGGGTGGTCAGGAAACCTCCTACGACAAGGTGATATTT	0	45	TRAC*00(52.6)	NA	NA	NA	NA	NA	NA	NA	NA	NA	NA	NA	NA	NA	NA	-1	-3	3071	TCRseq_101.clonotypes.ALL	BD	BD -BAL-00	CD8	Other pneumonia
36778	104	4.44994792705166e-05	TGTGCCAGCTCACCAACGGACTATGTAGCCTACGAGCAGTACTTC	CASSPTDYVAYEQYF	TRBV18*00(919.4)	NA	TRBJ2-7*00(224.1)	19	NA	NA	28	8	NA	NA	TGTGCCAGCTCACCAACGGACTATGTAGCCTACGAGCAGTACTTC	0	45	TRBC2*00(56.3)	NA	NA	NA	NA	NA	NA	NA	NA	NA	NA	NA	NA	NA	NA	2	-2	3072	TCRseq_101.clonotypes.ALL	BD	BD -BAL-00	CD8	Other pneumonia
36779	104	4.44994792705166e-05	TGTGCCAGCAGTGACGGGACTACCGACACCGGGGAGCTGTTTTTT	CASSDGTTDTGELFF	TRBV6-4*00(199.7)	TRBD2*00(35)	TRBJ2-2*00(240)	15	15	22	25	9	NA	NA	TGTGCCAGCAGTGACGGGACTACCGACACCGGGGAGCTGTTTTTT	0	45	TRBC2*00(47)	NA	NA	NA	NA	NA	NA	NA	NA	NA	NA	NA	NA	NA	NA	-2	-3	3073	TCRseq_101.clonotypes.ALL	BD	BD -BAL-00	CD8	Other pneumonia
36780	104	4.44994792705166e-05	TGTGCCAGCAGCGCAGGACAGGGGGACGGAGATACGCAGTATTTT	CASSAGQGDGDTQYF	TRBV5-4*00(476.6)	TRBD1*00(50)	TRBJ2-3*00(219.7)	12	15	25	29	16	NA	NA	TGTGCCAGCAGCGCAGGACAGGGGGACGGAGATACGCAGTATTTT	0	45	TRBC2*00(45.5)	NA	NA	NA	NA	NA	NA	NA	NA	NA	NA	NA	NA	NA	NA	-4	-5	3074	TCRseq_101.clonotypes.ALL	BD	BD -BAL-00	CD8	Other pneumonia
36781	104	4.44994792705166e-05	TGTGCCAGTAGTATGTTTCCCGCCACCGGGGAGCTGTTTTTT	CASSMFPATGELFF	TRBV19*00(834.1)	TRBD2*00(30)	TRBJ2-2*00(233.6)	14	17	23	23	8	NA	NA	TGTGCCAGTAGTATGTTTCCCGCCACCGGGGAGCTGTTTTTT	0	42	TRBC2*00(56.3)	NA	NA	NA	NA	NA	NA	NA	NA	NA	NA	NA	NA	NA	NA	-3	-4	3075	TCRseq_101.clonotypes.ALL	BD	BD -BAL-00	CD8	Other pneumonia
36782	104	4.44994792705166e-05	TGTGCCAGCAGTGAAAAGGGGGCGCATGAGACCCAGTACTTC	CASSEKGAHETQYF	TRBV6-1*00(994.8)	TRBD1*00(45)	TRBJ2-5*00(214.6)	15	16	25	27	11	NA	NA	TGTGCCAGCAGTGAAAAGGGGGCGCATGAGACCCAGTACTTC	0	42	TRBC2*00(61.3)	NA	NA	NA	NA	NA	NA	NA	NA	NA	NA	NA	NA	NA	NA	-2	-5	3076	TCRseq_101.clonotypes.ALL	BD	BD -BAL-00	CD8	Other pneumonia
36783	104	4.44994792705166e-05	TGTGCCAGCAGCCAGGTCGGGGTGAACACTGAAGCTTTCTTT	CASSQVGVNTEAFF	TRBV5-4*00(259.8)	NA	TRBJ1-1*00(239.5)	12	NA	NA	22	9	NA	NA	TGTGCCAGCAGCCAGGTCGGGGTGAACACTGAAGCTTTCTTT	0	42	TRBC1*00(43.6)	NA	NA	NA	NA	NA	NA	NA	NA	NA	NA	NA	NA	NA	NA	-4	0	3077	TCRseq_101.clonotypes.ALL	BD	BD -BAL-00	CD8	Other pneumonia
36784	104	4.44994792705166e-05	TGCGCCAGCAGCCGCGGACCGGGCACAGATACGCAGTATTTT	CASSRGPGTDTQYF	TRBV4-1*00(970.5)	NA	TRBJ2-3*00(239.5)	13	NA	NA	22	8	NA	NA	TGCGCCAGCAGCCGCGGACCGGGCACAGATACGCAGTATTTT	0	42	TRBC2*00(58.6)	NA	NA	NA	NA	NA	NA	NA	NA	NA	NA	NA	NA	NA	NA	-4	-1	3078	TCRseq_101.clonotypes.ALL	BD	BD -BAL-00	CD8	Other pneumonia
36785	104	4.44994792705166e-05	TGTGTGGTGAGCACGGGAGGAGGAAACAAACTCACCTTT	CVVSTGGGNKLTF	TRAV12-1*00(623.8)	NA	TRAJ10*00(293)	10	NA	NA	11	0	NA	NA	TGTGTGGTGAGCACGGGAGGAGGAAACAAACTCACCTTT	0	39	TRAC*00(61.6)	NA	NA	NA	NA	NA	NA	NA	NA	NA	NA	NA	NA	NA	NA	-3	-5	3079	TCRseq_101.clonotypes.ALL	BD	BD -BAL-00	CD8	Other pneumonia
36786	104	4.44994792705166e-05	TGTGCCGTGGGATCCTACAGAGATGACAAGATCATCTTT	CAVGSYRDDKIIF	TRAV39*00(960.9)	NA	TRAJ30*00(267.8)	10	NA	NA	16	5	NA	NA	TGTGCCGTGGGATCCTACAGAGATGACAAGATCATCTTT	0	39	TRAC*00(65.1)	NA	NA	NA	NA	NA	NA	NA	NA	NA	NA	NA	NA	NA	NA	-3	-3	3080	TCRseq_101.clonotypes.ALL	BD	BD -BAL-00	CD8	Other pneumonia
36787	104	4.44994792705166e-05	TGCGCCAGCAGGGGGGGTCTTGGCTACACCTTC	CASRGGLGYTF	TRBV5-1*00(1013.8)	TRBD1*00(25)	TRBJ1-2*00(204.5)	11	11	16	20	8	NA	NA	TGCGCCAGCAGGGGGGGTCTTGGCTACACCTTC	0	33	TRBC1*00(56.5)	NA	NA	NA	NA	NA	NA	NA	NA	NA	NA	NA	NA	NA	NA	-5	-7	3081	TCRseq_101.clonotypes.ALL	BD	BD -BAL-00	CD8	Other pneumonia
36788	104	4.44994792705166e-05	TGCAGCGTCGACAGTCACTATGGCTACACCTTC	CSVDSHYGYTF	TRBV29-1*00(1001.3)	TRBD1*00(25)	TRBJ1-2*00(224.8)	8	9	14	16	7	NA	NA	TGCAGCGTCGACAGTCACTATGGCTACACCTTC	0	33	TRBC1*00(58.5)	NA	NA	NA	NA	NA	NA	NA	NA	NA	NA	NA	NA	NA	NA	-6	-3	3082	TCRseq_101.clonotypes.ALL	BD	BD -BAL-00	CD8	Other pneumonia
36789	103	4.40715996621463e-05	TGTGCTCTTGGGGACCGCCCCTATTATGGAGGAAGCCAAGGAAATCTCATCTTT	CALGDRPYYGGSQGNLIF	TRDV1*00(906.6)	NA	TRAJ42*00(314.5)	14	NA	NA	22	7	NA	NA	TGTGCTCTTGGGGACCGCCCCTATTATGGAGGAAGCCAAGGAAATCTCATCTTT	0	54	TRAC*00(71.5)	NA	NA	NA	NA	NA	NA	NA	NA	NA	NA	NA	NA	NA	NA	-3	-3	3083	TCRseq_101.clonotypes.ALL	BD	BD -BAL-00	CD8	Other pneumonia
36790	103	4.40715996621463e-05	TGTGCCAGCAGCCCGGAGGGACAGGGAGGGTTCTATGGCTACACCTTC	CASSPEGQGGFYGYTF	TRBV9*00(950.8)	TRBD1*00(45)	TRBJ1-2*00(219.8)	12	17	26	32	19	NA	NA	TGTGCCAGCAGCCCGGAGGGACAGGGAGGGTTCTATGGCTACACCTTC	0	48	TRBC1*00(64.5)	NA	NA	NA	NA	NA	NA	NA	NA	NA	NA	NA	NA	NA	NA	-4	-4	3084	TCRseq_101.clonotypes.ALL	BD	BD -BAL-00	CD8	Other pneumonia
36791	103	4.40715996621463e-05	TGTGCCAGCAGCCCGACTAGCGGCTTGAACACAGATACGCAGTATTTT	CASSPTSGLNTDTQYF	TRBV7-9*00(937.4)	TRBD2*00(45)	TRBJ2-3*00(233.8)	12	14	23	29	16	NA	NA	TGTGCCAGCAGCCCGACTAGCGGCTTGAACACAGATACGCAGTATTTT	0	48	TRBC2*00(65.3)	NA	NA	NA	NA	NA	NA	NA	NA	NA	NA	NA	NA	NA	NA	-5	-2	3085	TCRseq_101.clonotypes.ALL	BD	BD -BAL-00	CD8	Other pneumonia
36792	103	4.40715996621463e-05	TGTGCCAGCAGTTCAACAGGGGTTGGAAATCAGCCCCAGCATTTT	CASSSTGVGNQPQHF	TRBV2*00(950)	TRBD1*00(35)	TRBJ1-5*00(229.5)	12	15	22	27	14	NA	NA	TGTGCCAGCAGTTCAACAGGGGTTGGAAATCAGCCCCAGCATTTT	0	45	TRBC1*00(62.3)	NA	NA	NA	NA	NA	NA	NA	NA	NA	NA	NA	NA	NA	NA	-5	-4	3086	TCRseq_101.clonotypes.ALL	BD	BD -BAL-00	CD8	Other pneumonia
36793	103	4.40715996621463e-05	TGTGCCAGCAGCTTATCCGGGACGGAAAAATACGAGCAGTACTTC	CASSLSGTEKYEQYF	TRBV7-2*00(980.3)	TRBD1*00(35), TRBD2*00(35)	TRBJ2-7*00(214.6)	15	16	23	30	14	NA	NA	TGTGCCAGCAGCTTATCCGGGACGGAAAAATACGAGCAGTACTTC	0	45	TRBC2*00(62.5)	NA	NA	NA	NA	NA	NA	NA	NA	NA	NA	NA	NA	NA	NA	-2	-4	3087	TCRseq_101.clonotypes.ALL	BD	BD -BAL-00	CD8	Other pneumonia
36794	103	4.40715996621463e-05	TGTGCCAGCAGCGGAGTATTCGGATACCAAGAGACCCAGTACTTC	CASSGVFGYQETQYF	TRBV7-8*00(934.5)	NA	TRBJ2-5*00(243.9)	12	NA	NA	24	11	NA	NA	TGTGCCAGCAGCGGAGTATTCGGATACCAAGAGACCCAGTACTTC	0	45	TRBC2*00(65.5)	NA	NA	NA	NA	NA	NA	NA	NA	NA	NA	NA	NA	NA	NA	-5	1	3088	TCRseq_101.clonotypes.ALL	BD	BD -BAL-00	CD8	Other pneumonia
36795	103	4.40715996621463e-05	TGCAGTGCTAGACGCCTAGCGGACCCCTACAATGAGCAGTTCTTC	CSARRLADPYNEQFF	TRBV20-1*00(960.4)	TRBD2*00(35)	TRBJ2-1*00(239.7)	12	15	22	25	12	NA	NA	TGCAGTGCTAGACGCCTAGCGGACCCCTACAATGAGCAGTTCTTC	0	45	TRBC2*00(57.3)	NA	NA	NA	NA	NA	NA	NA	NA	NA	NA	NA	NA	NA	NA	-2	-2	3089	TCRseq_101.clonotypes.ALL	BD	BD -BAL-00	CD8	Other pneumonia
36796	103	4.40715996621463e-05	TGTGCCACCAGTGATACCCATAGCAATCAGCCCCAGCATTTT	CATSDTHSNQPQHF	TRBV24-1*00(980.3)	NA	TRBJ1-5*00(254.1)	15	NA	NA	19	3	NA	NA	TGTGCCACCAGTGATACCCATAGCAATCAGCCCCAGCATTTT	0	42	TRBC1*00(62)	NA	NA	NA	NA	NA	NA	NA	NA	NA	NA	NA	NA	NA	NA	-3	1	3090	TCRseq_101.clonotypes.ALL	BD	BD -BAL-00	CD8	Other pneumonia
36797	103	4.40715996621463e-05	TGTGCCAGCAGTGGGGAGACAGGGGGCAATGAGCAGTTCTTC	CASSGETGGNEQFF	TRBV6-4*00(989.1)	TRBD1*00(45)	TRBJ2-1*00(219.8)	13	17	26	26	12	NA	NA	TGTGCCAGCAGTGGGGAGACAGGGGGCAATGAGCAGTTCTTC	0	42	TRBC2*00(71.2)	NA	NA	NA	NA	NA	NA	NA	NA	NA	NA	NA	NA	NA	NA	-4	-6	3091	TCRseq_101.clonotypes.ALL	BD	BD -BAL-00	CD8	Other pneumonia
36798	103	4.40715996621463e-05	TGTGCCAGCAGTCCAGGGTTGCGACAGCCCCAGCATTTT	CASSPGLRQPQHF	TRBV6-5*00(1004.8)	TRBD1*00(25)	TRBJ1-5*00(214.3)	12	13	18	24	11	NA	NA	TGTGCCAGCAGTCCAGGGTTGCGACAGCCCCAGCATTTT	0	39	TRBC1*00(65.4)	NA	NA	NA	NA	NA	NA	NA	NA	NA	NA	NA	NA	NA	NA	-5	-7	3092	TCRseq_101.clonotypes.ALL	BD	BD -BAL-00	CD8	Other pneumonia
36799	103	4.40715996621463e-05	TGTGCCAGCAGTCCCTCCGGGTTTGAAGCTTTCTTT	CASSPSGFEAFF	TRBV27*00(993.6)	TRBD2*00(30)	TRBJ1-1*00(203)	12	12	18	23	10	NA	NA	TGTGCCAGCAGTCCCTCCGGGTTTGAAGCTTTCTTT	0	36	TRBC1*00(65.1)	NA	NA	NA	NA	NA	NA	NA	NA	NA	NA	NA	NA	NA	NA	-5	-7	3094	TCRseq_101.clonotypes.ALL	BD	BD -BAL-00	CD8	Other pneumonia
36800	103	4.40715996621463e-05	TGCAGTGCTGAATCTGGGGATGATACGCAGTATTTT	CSAESGDDTQYF	TRBV20-1*00(924.4)	NA	TRBJ2-3*00(212.7)	9	NA	NA	21	11	NA	NA	TGCAGTGCTGAATCTGGGGATGATACGCAGTATTTT	0	36	TRBC2*00(58.7)	NA	NA	NA	NA	NA	NA	NA	NA	NA	NA	NA	NA	NA	NA	-5	-6	3095	TCRseq_101.clonotypes.ALL	BD	BD -BAL-00	CD8	Other pneumonia
36801	103	4.40715996621463e-05	TGTGCTGTGCAGGCGGATGACAAGATCATCTTT	CAVQADDKIIF	TRAV20*00(853)	NA	TRAJ30*00(241.8)	14	NA	NA	15	0	NA	NA	TGTGCTGTGCAGGCGGATGACAAGATCATCTTT	0	33	TRAC*00(66.6)	NA	NA	NA	NA	NA	NA	NA	NA	NA	NA	NA	NA	NA	NA	1	-8	3096	TCRseq_101.clonotypes.ALL	BD	BD -BAL-00	CD8	Other pneumonia
36802	102	4.36437200537759e-05	TGTGCAGCAAGCATCCCTAGTGGAGGTAGCAGCTATAAACTGACATTT	CAASIPSGGSSYKLTF	TRAV23DV6*00(931.2)	NA	TRAJ53*00(293.4)	14	NA	NA	17	2	NA	NA	TGTGCAGCAAGCATCCCTAGTGGAGGTAGCAGCTATAAACTGACATTT	0	48	TRAC*00(70.3)	NA	NA	NA	NA	NA	NA	NA	NA	NA	NA	NA	NA	NA	NA	1	-4	3097	TCRseq_101.clonotypes.ALL	BD	BD -BAL-00	CD8	Other pneumonia
36803	102	4.36437200537759e-05	TGTGCCTGGAGCAGCGGGGAGGGGGGTTTGGATGAGCAGTTCTTC	CAWSSGEGGLDEQFF	TRBV30*00(923.9)	TRBD2*00(35), TRBD1*00(30)	TRBJ2-1*00(209.8)	11	16	23	31	19	NA	NA	TGTGCCTGGAGCAGCGGGGAGGGGGGTTTGGATGAGCAGTTCTTC	0	45	TRBC2*00(61.1)	NA	NA	NA	NA	NA	NA	NA	NA	NA	NA	NA	NA	NA	NA	-3	-8	3098	TCRseq_101.clonotypes.ALL	BD	BD -BAL-00	CD8	Other pneumonia
36804	102	4.36437200537759e-05	TGTGCCAGCAGCTGGGGGCAGGGCTCTGGAAACACCATATATTTT	CASSWGQGSGNTIYF	TRBV7-2*00(955.8)	TRBD1*00(25)	TRBJ1-3*00(258.6)	13	13	18	18	4	NA	NA	TGTGCCAGCAGCTGGGGGCAGGGCTCTGGAAACACCATATATTTT	0	45	TRBC1*00(54.6)	NA	NA	NA	NA	NA	NA	NA	NA	NA	NA	NA	NA	NA	NA	-4	5	3099	TCRseq_101.clonotypes.ALL	BD	BD -BAL-00	CD8	Other pneumonia
36805	102	4.36437200537759e-05	TGTGCAATGAGAGAGGCCTACACGGGCAGGAGAGCACTTACTTTT	CAMREAYTGRRALTF	TRAV14DV4*00(965)	NA	TRAJ5*00(283.6)	16	NA	NA	19	2	NA	NA	TGTGCAATGAGAGAGGCCTACACGGGCAGGAGAGCACTTACTTTT	0	45	TRAC*00(65.1)	NA	NA	NA	NA	NA	NA	NA	NA	NA	NA	NA	NA	NA	NA	-1	-3	3100	TCRseq_101.clonotypes.ALL	BD	BD -BAL-00	CD8	Other pneumonia
36806	102	4.36437200537759e-05	TGCAGTGCTCCCTCCGGGAGGGGGCCCGTCTATGGCTACACCTTC	CSAPSGRGPVYGYTF	TRBV20-1*00(939.5)	TRBD2*00(40), TRBD1*00(35)	TRBJ1-2*00(219)	9	14	22	29	19	NA	NA	TGCAGTGCTCCCTCCGGGAGGGGGCCCGTCTATGGCTACACCTTC	0	45	TRBC1*00(53.7)	NA	NA	NA	NA	NA	NA	NA	NA	NA	NA	NA	NA	NA	NA	-5	-4	3101	TCRseq_101.clonotypes.ALL	BD	BD -BAL-00	CD8	Other pneumonia
36807	102	4.36437200537759e-05	TGTGCAGCAAGCGAGAACCAGGCAGGAACTGCTCTGATCTTT	CAASENQAGTALIF	TRAV23DV6*00(955.8)	NA	TRAJ15*00(240.9)	12	NA	NA	15	2	NA	NA	TGTGCAGCAAGCGAGAACCAGGCAGGAACTGCTCTGATCTTT	0	42	TRAC*00(64.3)	NA	NA	NA	NA	NA	NA	NA	NA	NA	NA	NA	NA	NA	NA	-1	-2	3102	TCRseq_101.clonotypes.ALL	BD	BD -BAL-00	CD8	Other pneumonia
36808	102	4.36437200537759e-05	TGCAGTGCTAGAGAGAGAGGGGAAAGTCAGCCCCAGCATTTT	CSARERGESQPQHF	TRBV20-1*00(974.8)	TRBD1*00(25), TRBD2*00(25)	TRBJ1-5*00(219.5)	14	17	22	26	11	NA	NA	TGCAGTGCTAGAGAGAGAGGGGAAAGTCAGCCCCAGCATTTT	0	42	TRBC1*00(62.5)	NA	NA	NA	NA	NA	NA	NA	NA	NA	NA	NA	NA	NA	NA	0	-6	3103	TCRseq_101.clonotypes.ALL	BD	BD -BAL-00	CD8	Other pneumonia
36809	102	4.36437200537759e-05	TGTGCCAGCACCCCAGTCGGGGGTTCACCCCTCCACTTT	CASTPVGGSPLHF	TRBV6-2*00(927.8), TRBV6-3*00(918.3)	TRBD1*00(25)	TRBJ1-6*00(219.3)	10	18	23	23	12	NA	NA	TGTGCCAGCACCCCAGTCGGGGGTTCACCCCTCCACTTT	0	39	TRBC1*00(60.9)	NA	NA	NA	NA	NA	NA	NA	NA	NA	NA	NA	NA	NA	NA	-7	-9	3104	TCRseq_101.clonotypes.ALL	BD	BD -BAL-00	CD8	Other pneumonia
36810	102	4.36437200537759e-05	TGCAGTGCTAGAGAGCTGGGAAAAGAGACCCAGTACTTC	CSARELGKETQYF	TRBV20-1*00(999.8)	NA	TRBJ2-5*00(225)	14	NA	NA	22	7	NA	NA	TGCAGTGCTAGAGAGCTGGGAAAAGAGACCCAGTACTTC	0	39	TRBC2*00(58.8)	NA	NA	NA	NA	NA	NA	NA	NA	NA	NA	NA	NA	NA	NA	0	-3	3105	TCRseq_101.clonotypes.ALL	BD	BD -BAL-00	CD8	Other pneumonia
36811	102	4.36437200537759e-05	TGTGCCGTGATGATTGGAGGCTTCAAAACTATCTTT	CAVMIGGFKTIF	TRAV12-2*00(951.7)	NA	TRAJ9*00(262.7)	10	NA	NA	14	3	NA	NA	TGTGCCGTGATGATTGGAGGCTTCAAAACTATCTTT	0	36	TRAC*00(67.7)	NA	NA	NA	NA	NA	NA	NA	NA	NA	NA	NA	NA	NA	NA	-3	-8	3106	TCRseq_101.clonotypes.ALL	BD	BD -BAL-00	CD8	Other pneumonia
36812	102	4.36437200537759e-05	TGCAGTGCTGTCATACAGGGGCAATGGCAGTACTTC	CSAVIQGQWQYF	TRBV20-1*00(979.5)	TRBD1*00(35)	TRBJ2-7*00(189.5)	9	14	21	26	16	NA	NA	TGCAGTGCTGTCATACAGGGGCAATGGCAGTACTTC	0	36	TRBC2*00(65.8)	NA	NA	NA	NA	NA	NA	NA	NA	NA	NA	NA	NA	NA	NA	-5	-9	3107	TCRseq_101.clonotypes.ALL	BD	BD -BAL-00	CD8	Other pneumonia
36813	101	4.32158404454056e-05	TGTGCCAGCACCTCGACTAGCGGCAACTCTGGGGCCAACGTCCTGACTTTC	CASTSTSGNSGANVLTF	TRBV7-3*00(917.5)	TRBD2*00(45)	TRBJ2-6*00(265)	10	14	23	26	15	NA	NA	TGTGCCAGCACCTCGACTAGCGGCAACTCTGGGGCCAACGTCCTGACTTTC	0	51	TRBC2*00(62.1)	NA	NA	NA	NA	NA	NA	NA	NA	NA	NA	NA	NA	NA	NA	-7	0	3108	TCRseq_101.clonotypes.ALL	BD	BD -BAL-00	CD8	Other pneumonia
36814	101	4.32158404454056e-05	TGCGCCAGCAGCCAAGATCCGGCGCGCACTAATGGTCAGCCCCAGCATTTT	CASSQDPARTNGQPQHF	TRBV4-3*00(973.9), TRBV4-2*00(957.9)	TRBD1*00(25)	TRBJ1-5*00(219.7)	19	20	25	35	15	NA	NA	TGCGCCAGCAGCCAAGATCCGGCGCGCACTAATGGTCAGCCCCAGCATTTT	0	51	TRBC1*00(63.1)	NA	NA	NA	NA	NA	NA	NA	NA	NA	NA	NA	NA	NA	NA	2	-6	3109	TCRseq_101.clonotypes.ALL	BD	BD -BAL-00	CD8	Other pneumonia
36815	101	4.32158404454056e-05	TGCGGCACAGAGATGGGCCGAGGCTCTAGCAACACAGGCAAACTAATCTTT	CGTEMGRGSSNTGKLIF	TRAV30*00(848.1)	NA	TRAJ37*00(288.4)	14	NA	NA	21	6	NA	NA	TGCGGCACAGAGATGGGCCGAGGCTCTAGCAACACAGGCAAACTAATCTTT	0	51	TRAC*00(64.8)	NA	NA	NA	NA	NA	NA	NA	NA	NA	NA	NA	NA	NA	NA	1	-1	3110	TCRseq_101.clonotypes.ALL	BD	BD -BAL-00	CD8	Other pneumonia
36816	101	4.32158404454056e-05	TGTGTGGTGACCCCCTATGGTGGTGCTACAAACAAGCTCATCTTT	CVVTPYGGATNKLIF	TRAV12-1*00(631.6)	NA	TRAJ32*00(287.8)	10	NA	NA	15	4	NA	NA	TGTGTGGTGACCCCCTATGGTGGTGCTACAAACAAGCTCATCTTT	0	45	TRAC*00(58.9)	NA	NA	NA	NA	NA	NA	NA	NA	NA	NA	NA	NA	NA	NA	-3	-5	3111	TCRseq_101.clonotypes.ALL	BD	BD -BAL-00	CD8	Other pneumonia
36817	101	4.32158404454056e-05	TGTGTGGTGAACCCCGCTGGGGCTGGGAGTTACCAACTCACTTTC	CVVNPAGAGSYQLTF	TRAV12-1*00(951.2)	NA	TRAJ28*00(299.1)	12	NA	NA	16	3	NA	NA	TGTGTGGTGAACCCCGCTGGGGCTGGGAGTTACCAACTCACTTTC	0	45	TRAC*00(72.2)	NA	NA	NA	NA	NA	NA	NA	NA	NA	NA	NA	NA	NA	NA	-1	-6	3112	TCRseq_101.clonotypes.ALL	BD	BD -BAL-00	CD8	Other pneumonia
36818	101	4.32158404454056e-05	TGTGTGGTGAACGGGTTGGGCTCAGGAACCTACAAATACATCTTT	CVVNGLGSGTYKYIF	TRAV12-1*00(644)	NA	TRAJ40*00(279.2)	12	NA	NA	20	7	NA	NA	TGTGTGGTGAACGGGTTGGGCTCAGGAACCTACAAATACATCTTT	0	45	TRAC*00(63.1)	NA	NA	NA	NA	NA	NA	NA	NA	NA	NA	NA	NA	NA	NA	-1	-5	3113	TCRseq_101.clonotypes.ALL	BD	BD -BAL-00	CD8	Other pneumonia
36819	101	4.32158404454056e-05	TGTGCCAGCAGCTTCGGACAGGGGGAAGCAGATACGCAGTATTTT	CASSFGQGEADTQYF	TRBV7-9*00(951.4)	TRBD1*00(50)	TRBJ2-3*00(223.8)	14	15	25	28	13	NA	NA	TGTGCCAGCAGCTTCGGACAGGGGGAAGCAGATACGCAGTATTTT	0	45	TRBC2*00(60.1)	NA	NA	NA	NA	NA	NA	NA	NA	NA	NA	NA	NA	NA	NA	-3	-4	3114	TCRseq_101.clonotypes.ALL	BD	BD -BAL-00	CD8	Other pneumonia
36820	101	4.32158404454056e-05	TGTGCTCTCACGAATTCTGGGGGTTACCAGAAAGTTACCTTT	CALTNSGGYQKVTF	TRAV19*00(931.7)	NA	TRAJ13*00(312.9)	8	NA	NA	7	NA	NA	NA	TGTGCTCTCACGAATTCTGGGGGTTACCAGAAAGTTACCTTT	0	42	TRAC*00(69.4)	NA	NA	NA	NA	NA	NA	NA	NA	NA	NA	NA	NA	NA	NA	-9	3	3116	TCRseq_101.clonotypes.ALL	BD	BD -BAL-00	CD8	Other pneumonia
36821	101	4.32158404454056e-05	TGTGCCAGCAGTCCGCGACCGGGTCCCTACGAGCAGTACTTC	CASSPRPGPYEQYF	TRBV9*00(946.7)	TRBD1*00(25), TRBD2*00(25)	TRBJ2-7*00(224.4)	11	18	23	25	13	NA	NA	TGTGCCAGCAGTCCGCGACCGGGTCCCTACGAGCAGTACTTC	0	42	TRBC2*00(64.4)	NA	NA	NA	NA	NA	NA	NA	NA	NA	NA	NA	NA	NA	NA	-5	-2	3117	TCRseq_101.clonotypes.ALL	BD	BD -BAL-00	CD8	Other pneumonia
36822	101	4.32158404454056e-05	TGTGTTGTGAGTGGCCGTGGGAACAACAGACTCGCTTTT	CVVSGRGNNRLAF	TRAV8-2*00(523.8)	NA	TRAJ7*00(262.6)	13	NA	NA	17	3	NA	NA	TGTGTTGTGAGTGGCCGTGGGAACAACAGACTCGCTTTT	0	39	TRAC*00(48.9)	NA	NA	NA	NA	NA	NA	NA	NA	NA	NA	NA	NA	NA	NA	-1	-6	3118	TCRseq_101.clonotypes.ALL	BD	BD -BAL-00	CD8	Other pneumonia
36823	101	4.32158404454056e-05	TGTGCCAGCACGGGCAGTAACACCGGGGAGCTGTTTTTT	CASTGSNTGELFF	TRBV2*00(987.5)	NA	TRBJ2-2*00(244.1)	10	NA	NA	18	7	NA	NA	TGTGCCAGCACGGGCAGTAACACCGGGGAGCTGTTTTTT	0	39	TRBC2*00(59.2)	NA	NA	NA	NA	NA	NA	NA	NA	NA	NA	NA	NA	NA	NA	-7	-2	3119	TCRseq_101.clonotypes.ALL	BD	BD -BAL-00	CD8	Other pneumonia
36824	101	4.32158404454056e-05	TGTGCTGTGATAAATGCCAGACTCATGTTT	CAVINARLMF	TRAV8-4*00(649.9)	NA	TRAJ31*00(243.3)	10	NA	NA	12	1	NA	NA	TGTGCTGTGATAAATGCCAGACTCATGTTT	0	30	TRAC*00(54.6)	NA	NA	NA	NA	NA	NA	NA	NA	NA	NA	NA	NA	NA	NA	-4	-8	3120	TCRseq_101.clonotypes.ALL	BD	BD -BAL-00	CD8	Other pneumonia
36825	100	4.27879608370352e-05	TGTGCCAGCTCACCACCAGCGGGGCAACTGAACACTGAAGCTTTCTTT	CASSPPAGQLNTEAFF	TRBV18*00(923.5)	TRBD2*00(30)	TRBJ1-1*00(239.3)	17	17	23	28	10	NA	NA	TGTGCCAGCTCACCACCAGCGGGGCAACTGAACACTGAAGCTTTCTTT	0	48	TRBC1*00(61.5)	NA	NA	NA	NA	NA	NA	NA	NA	NA	NA	NA	NA	NA	NA	0	0	3121	TCRseq_101.clonotypes.ALL	BD	BD -BAL-00	CD8	Other pneumonia
36826	100	4.27879608370352e-05	TGTGCCAGCAGTTCGGGACCCGCCGAGAATCAGCCCCAGCATTTT	CASSSGPAENQPQHF	TRBV2*00(962.8)	TRBD1*00(30), TRBD2*00(30)	TRBJ1-5*00(230)	12	13	19	27	14	NA	NA	TGTGCCAGCAGTTCGGGACCCGCCGAGAATCAGCCCCAGCATTTT	0	45	TRBC1*00(62.4)	NA	NA	NA	NA	NA	NA	NA	NA	NA	NA	NA	NA	NA	NA	-5	-4	3122	TCRseq_101.clonotypes.ALL	BD	BD -BAL-00	CD8	Other pneumonia
36827	100	4.27879608370352e-05	TGTGCCAGCAGCCTACAGGTAGCGGGACAAGAGACCCAGTACTTC	CASSLQVAGQETQYF	TRBV7-2*00(961.3)	TRBD2*00(40)	TRBJ2-5*00(229.4)	12	19	27	27	14	NA	NA	TGTGCCAGCAGCCTACAGGTAGCGGGACAAGAGACCCAGTACTTC	0	45	TRBC2*00(59)	NA	NA	NA	NA	NA	NA	NA	NA	NA	NA	NA	NA	NA	NA	-5	-2	3123	TCRseq_101.clonotypes.ALL	BD	BD -BAL-00	CD8	Other pneumonia
36828	100	4.27879608370352e-05	TGTGCCAGCAGCGCCCGACCCCTCGGGTCCTTCGAAGCTTTCTTT	CASSARPLGSFEAFF	TRBV11-1*00(974.2)	TRBD1*00(25), TRBD2*00(25)	TRBJ1-1*00(199.8)	12	18	23	33	20	NA	NA	TGTGCCAGCAGCGCCCGACCCCTCGGGTCCTTCGAAGCTTTCTTT	0	45	TRBC1*00(63.7)	NA	NA	NA	NA	NA	NA	NA	NA	NA	NA	NA	NA	NA	NA	-5	-8	3124	TCRseq_101.clonotypes.ALL	BD	BD -BAL-00	CD8	Other pneumonia
36829	100	4.27879608370352e-05	TGCGCCAGCAGCCGAAGTGGAGGGTTGGACACTGAAGCTTTCTTT	CASSRSGGLDTEAFF	TRBV4-1*00(174.7)	TRBD2*00(30)	TRBJ1-1*00(224.8)	13	18	24	28	14	NA	NA	TGCGCCAGCAGCCGAAGTGGAGGGTTGGACACTGAAGCTTTCTTT	0	45	TRBC1*00(11.5)	NA	NA	NA	NA	NA	NA	NA	NA	NA	NA	NA	NA	NA	NA	-4	-3	3125	TCRseq_101.clonotypes.ALL	BD	BD -BAL-00	CD8	Other pneumonia
36830	100	4.27879608370352e-05	TGCAGTGCTAGAGATATCCAGGGCCAAGGAGAGACCCAGTACTTC	CSARDIQGQGETQYF	TRBV20-1*00(975)	TRBD2*00(30)	TRBJ2-5*00(219.9)	15	19	25	29	13	NA	NA	TGCAGTGCTAGAGATATCCAGGGCCAAGGAGAGACCCAGTACTTC	0	45	TRBC2*00(55.8)	NA	NA	NA	NA	NA	NA	NA	NA	NA	NA	NA	NA	NA	NA	1	-4	3126	TCRseq_101.clonotypes.ALL	BD	BD -BAL-00	CD8	Other pneumonia
36831	100	4.27879608370352e-05	TGTTCTCGGTTTTCAGATGGCCATCAGCTGCTCTTT	CSRFSDGHQLLF	TRAV8-3*00(707.5)	NA	TRAJ16*00(270.5)	3	NA	NA	6	2	NA	NA	TGTTCTCGGTTTTCAGATGGCCATCAGCTGCTCTTT	0	36	TRAC*00(68.1)	NA	NA	NA	NA	NA	NA	NA	NA	NA	NA	NA	NA	NA	NA	-11	1	3127	TCRseq_101.clonotypes.ALL	BD	BD -BAL-00	CD8	Other pneumonia
36832	100	4.27879608370352e-05	TGCAGTGCCCAGGACGGATTTTCACCCCTCCACTTT	CSAQDGFSPLHF	TRBV20-1*00(1004.8)	NA	TRBJ1-6*00(219.8)	8	NA	NA	20	11	NA	NA	TGCAGTGCCCAGGACGGATTTTCACCCCTCCACTTT	0	36	TRBC1*00(63.1)	NA	NA	NA	NA	NA	NA	NA	NA	NA	NA	NA	NA	NA	NA	-6	-9	3128	TCRseq_101.clonotypes.ALL	BD	BD -BAL-00	CD8	Other pneumonia
36833	100	4.27879608370352e-05	TGTGAAGGGGAT	CEGD	TRAV23DV6*00(1040.5)	NA	TRAJ56*00(157.8)	4	NA	NA	11	6	NA	NA	TGTGAAGGGGAT	0	12	TRAC*00(69.5)	NA	NA	NA	NA	NA	NA	NA	NA	NA	NA	NA	NA	NA	NA	-9	-30	3129	TCRseq_101.clonotypes.ALL	BD	BD -BAL-00	CD8	Other pneumonia
36834	99	4.23600812286649e-05	TGTGCCACCAGTGATTCAACAGGGGGACTAGCGGGCCCCTACAATGAGCAGTTCTTC	CATSDSTGGLAGPYNEQFF	TRBV24-1*00(923.7)	TRBD2*00(60)	TRBJ2-1*00(240)	16	23	35	37	20	NA	NA	TGTGCCACCAGTGATTCAACAGGGGGACTAGCGGGCCCCTACAATGAGCAGTTCTTC	0	57	TRBC2*00(63.6)	NA	NA	NA	NA	NA	NA	NA	NA	NA	NA	NA	NA	NA	NA	-2	-2	3130	TCRseq_101.clonotypes.ALL	BD	BD -BAL-00	CD8	Other pneumonia
36835	99	4.23600812286649e-05	TGTGCTCTGAGTGAGGTTAATTATGGTGGTGCTACAAACAAGCTCATCTTT	CALSEVNYGGATNKLIF	TRAV19*00(855.6)	NA	TRAJ32*00(303)	16	NA	NA	18	1	NA	NA	TGTGCTCTGAGTGAGGTTAATTATGGTGGTGCTACAAACAAGCTCATCTTT	0	51	TRAC*00(67.2)	NA	NA	NA	NA	NA	NA	NA	NA	NA	NA	NA	NA	NA	NA	-1	-2	3131	TCRseq_101.clonotypes.ALL	BD	BD -BAL-00	CD8	Other pneumonia
36836	99	4.23600812286649e-05	TGTGCTAGTGCCGTCTTGATAGCGGGAGTCACCGGGGAGCTGTTTTTT	CASAVLIAGVTGELFF	TRBV12-5*00(936.3)	TRBD2*00(45)	TRBJ2-2*00(234.4)	10	19	28	29	18	NA	NA	TGTGCTAGTGCCGTCTTGATAGCGGGAGTCACCGGGGAGCTGTTTTTT	0	48	TRBC2*00(62.8)	NA	NA	NA	NA	NA	NA	NA	NA	NA	NA	NA	NA	NA	NA	-7	-4	3132	TCRseq_101.clonotypes.ALL	BD	BD -BAL-00	CD8	Other pneumonia
36837	99	4.23600812286649e-05	TGTGCTAGCAGCTTAGAAGGGGGCCTTAACACCGGGGAGCTGTTTTTT	CASSLEGGLNTGELFF	TRBV7-7*00(549.1)	TRBD1*00(35)	TRBJ2-2*00(244.5)	16	17	24	27	10	NA	NA	TGTGCTAGCAGCTTAGAAGGGGGCCTTAACACCGGGGAGCTGTTTTTT	0	48	TRBC2*00(59.2)	NA	NA	NA	NA	NA	NA	NA	NA	NA	NA	NA	NA	NA	NA	-1	-2	3133	TCRseq_101.clonotypes.ALL	BD	BD -BAL-00	CD8	Other pneumonia
36838	99	4.23600812286649e-05	TGTGCCAGCAGTTTTTTGTCGGGGACTAGCGACAATGAGCAGTTCTTC	CASSFLSGTSDNEQFF	TRBV27*00(961)	TRBD2*00(50)	TRBJ2-1*00(224.3)	14	21	31	31	16	NA	NA	TGTGCCAGCAGTTTTTTGTCGGGGACTAGCGACAATGAGCAGTTCTTC	0	48	TRBC2*00(65.9)	NA	NA	NA	NA	NA	NA	NA	NA	NA	NA	NA	NA	NA	NA	-3	-5	3134	TCRseq_101.clonotypes.ALL	BD	BD -BAL-00	CD8	Other pneumonia
36839	99	4.23600812286649e-05	TGTGCTCTGAGTGAGGCTTGGAATAACAATGACATGCGCTTT	CALSEAWNNNDMRF	TRAV19*00(895)	NA	TRAJ43*00(258.8)	17	NA	NA	21	3	NA	NA	TGTGCTCTGAGTGAGGCTTGGAATAACAATGACATGCGCTTT	0	42	TRAC*00(62.4)	NA	NA	NA	NA	NA	NA	NA	NA	NA	NA	NA	NA	NA	NA	0	-2	3135	TCRseq_101.clonotypes.ALL	BD	BD -BAL-00	CD8	Other pneumonia
36840	99	4.23600812286649e-05	TGTGCCAGCAGTTTGGACAGGATTATCACTGAAGCTTTCTTT	CASSLDRIITEAFF	TRBV28*00(968.3)	TRBD1*00(35)	TRBJ1-1*00(218.8)	14	14	21	26	11	NA	NA	TGTGCCAGCAGTTTGGACAGGATTATCACTGAAGCTTTCTTT	0	42	TRBC1*00(63.3)	NA	NA	NA	NA	NA	NA	NA	NA	NA	NA	NA	NA	NA	NA	-3	-4	3136	TCRseq_101.clonotypes.ALL	BD	BD -BAL-00	CD8	Other pneumonia
36841	99	4.23600812286649e-05	TGTGCCAGCAGCGTAGATTGGGGGCTTGAAGCTTTCTTT	CASSVDWGLEAFF	TRBV9*00(1008.7)	TRBD1*00(30)	TRBJ1-1*00(204)	16	19	25	26	9	NA	NA	TGTGCCAGCAGCGTAGATTGGGGGCTTGAAGCTTTCTTT	0	39	TRBC1*00(64.9)	NA	NA	NA	NA	NA	NA	NA	NA	NA	NA	NA	NA	NA	NA	0	-7	3137	TCRseq_101.clonotypes.ALL	BD	BD -BAL-00	CD8	Other pneumonia
36842	99	4.23600812286649e-05	TGTGCGGGCTCCGCAGGCTTTCAGAAACTTGTATTT	CAGSAGFQKLVF	TRAV29DV5*00(890.7)	NA	TRAJ8*00(269)	5	NA	NA	13	7	NA	NA	TGTGCGGGCTCCGCAGGCTTTCAGAAACTTGTATTT	0	36	TRAC*00(68.2)	NA	NA	NA	NA	NA	NA	NA	NA	NA	NA	NA	NA	NA	NA	-8	-6	3138	TCRseq_101.clonotypes.ALL	BD	BD -BAL-00	CD8	Other pneumonia
36843	99	4.23600812286649e-05	TGTGCCAGCAGGGGGGGAAGCGAGGCGTTCTTC	CASRGGSEAFF	TRBV12-3*00(1015.9)	TRBD1*00(25)	TRBJ2-1*00(174.6)	11	11	16	26	14	NA	NA	TGTGCCAGCAGGGGGGGAAGCGAGGCGTTCTTC	0	33	TRBC2*00(58)	NA	NA	NA	NA	NA	NA	NA	NA	NA	NA	NA	NA	NA	NA	-6	-15	3139	TCRseq_101.clonotypes.ALL	BD	BD -BAL-00	CD8	Other pneumonia
36844	98	4.19322016202945e-05	TGTGCTGGGCAGGGAATGAATTATGGAGGAAGCCAAGGAAATCTCATCTTT	CAGQGMNYGGSQGNLIF	TRAV35*00(740)	NA	TRAJ42*00(334.8)	12	NA	NA	15	2	NA	NA	TGTGCTGGGCAGGGAATGAATTATGGAGGAAGCCAAGGAAATCTCATCTTT	0	51	TRAC*00(71)	NA	NA	NA	NA	NA	NA	NA	NA	NA	NA	NA	NA	NA	NA	0	1	3140	TCRseq_101.clonotypes.ALL	BD	BD -BAL-00	CD8	Other pneumonia
36845	98	4.19322016202945e-05	TGTGCCAGCAGGGAACCCCGGCTAGCGGGGTCTGGAGATACGCAGTATTTT	CASREPRLAGSGDTQYF	TRBV2*00(937.4)	TRBD2*00(40)	TRBJ2-3*00(219.7)	15	21	29	35	19	NA	NA	TGTGCCAGCAGGGAACCCCGGCTAGCGGGGTCTGGAGATACGCAGTATTTT	0	51	TRBC2*00(63.2)	NA	NA	NA	NA	NA	NA	NA	NA	NA	NA	NA	NA	NA	NA	-2	-5	3141	TCRseq_101.clonotypes.ALL	BD	BD -BAL-00	CD8	Other pneumonia
36846	98	4.19322016202945e-05	TGTGCCAGCAGCCCCCGGACAGGGGGAAGTACCGGGGAGCTGTTTTTT	CASSPRTGGSTGELFF	TRBV11-1*00(757.4)	TRBD1*00(54)	TRBJ2-2*00(229.6)	12	12	26	30	17	NA	NA	TGTGCCAGCAGCCCCCGGACAGGGGGAAGTACCGGGGAGCTGTTTTTT	0	48	TRBC2*00(59.6)	NA	NA	NA	NA	NA	NA	NA	NA	NA	NA	NA	NA	NA	NA	-5	-5	3142	TCRseq_101.clonotypes.ALL	BD	BD -BAL-00	CD8	Other pneumonia
36847	98	4.19322016202945e-05	TGTGCCAGCAGCCAAGAAACGGGGGTACGGAATCAGCCCCAGCATTTT	CASSQETGVRNQPQHF	TRBV4-2*00(969.8), TRBV4-3*00(953.8)	TRBD1*00(25)	TRBJ1-5*00(229.6)	17	20	25	30	12	NA	NA	TGTGCCAGCAGCCAAGAAACGGGGGTACGGAATCAGCCCCAGCATTTT	0	48	TRBC1*00(64.3)	NA	NA	NA	NA	NA	NA	NA	NA	NA	NA	NA	NA	NA	NA	0	-4	3143	TCRseq_101.clonotypes.ALL	BD	BD -BAL-00	CD8	Other pneumonia
36848	98	4.19322016202945e-05	TGCAGCGTTGAAGCACCGGGACCGGCTAAATCCTACGAGCAGTACTTC	CSVEAPGPAKSYEQYF	TRBV29-1*00(946)	TRBD1*00(35), TRBD2*00(35)	TRBJ2-7*00(228.9)	13	15	22	30	16	NA	NA	TGCAGCGTTGAAGCACCGGGACCGGCTAAATCCTACGAGCAGTACTTC	0	48	TRBC2*00(60.5)	NA	NA	NA	NA	NA	NA	NA	NA	NA	NA	NA	NA	NA	NA	-1	-1	3144	TCRseq_101.clonotypes.ALL	BD	BD -BAL-00	CD8	Other pneumonia
36849	98	4.19322016202945e-05	TGTGCCAGCAGTCAAGCCAGGAGGGGGCGCAGAGGCTACACCTTC	CASSQARRGRRGYTF	TRBV28*00(973.2)	TRBD1*00(45)	TRBJ1-2*00(198.9)	12	21	30	33	20	NA	NA	TGTGCCAGCAGTCAAGCCAGGAGGGGGCGCAGAGGCTACACCTTC	0	45	TRBC1*00(64.5)	NA	NA	NA	NA	NA	NA	NA	NA	NA	NA	NA	NA	NA	NA	-5	-8	3145	TCRseq_101.clonotypes.ALL	BD	BD -BAL-00	CD8	Other pneumonia
36850	98	4.19322016202945e-05	TGTGCCAGCAGCCAAACAGGGGAGGACTTTCCCCCCCAGCATTTT	CASSQTGEDFPPQHF	TRBV3-1*00(976)	TRBD1*00(35), TRBD2*00(30)	TRBJ1-5*00(199.5)	15	15	22	33	17	NA	NA	TGTGCCAGCAGCCAAACAGGGGAGGACTTTCCCCCCCAGCATTTT	0	45	TRBC1*00(65.2)	NA	NA	NA	NA	NA	NA	NA	NA	NA	NA	NA	NA	NA	NA	-2	-10	3146	TCRseq_101.clonotypes.ALL	BD	BD -BAL-00	CD8	Other pneumonia
36851	98	4.19322016202945e-05	TGTGCTGTGGAAGGAACTGGAGGCTTCAAAACTATCTTT	CAVEGTGGFKTIF	TRAV22*00(807.1)	NA	TRAJ9*00(273.6)	11	NA	NA	15	3	NA	NA	TGTGCTGTGGAAGGAACTGGAGGCTTCAAAACTATCTTT	0	39	TRAC*00(59.6)	NA	NA	NA	NA	NA	NA	NA	NA	NA	NA	NA	NA	NA	NA	-2	-6	3148	TCRseq_101.clonotypes.ALL	BD	BD -BAL-00	CD8	Other pneumonia
36852	98	4.19322016202945e-05	TGTGCCAGCAGTTACAGGAACGGATATGGCTACACCTTC	CASSYRNGYGYTF	TRBV6-5*00(995)	NA	TRBJ1-2*00(214.7)	15	NA	NA	24	8	NA	NA	TGTGCCAGCAGTTACAGGAACGGATATGGCTACACCTTC	0	39	TRBC1*00(67.3)	NA	NA	NA	NA	NA	NA	NA	NA	NA	NA	NA	NA	NA	NA	-2	-5	3149	TCRseq_101.clonotypes.ALL	BD	BD -BAL-00	CD8	Other pneumonia
36853	98	4.19322016202945e-05	TGTGCCAGCAGCTTAGACCTTAACACTGAAGCTTTCTTT	CASSLDLNTEAFF	TRBV7-3*00(757.6)	NA	TRBJ1-1*00(229.5)	15	NA	NA	21	5	NA	NA	TGTGCCAGCAGCTTAGACCTTAACACTGAAGCTTTCTTT	0	39	TRBC1*00(64.5)	NA	NA	NA	NA	NA	NA	NA	NA	NA	NA	NA	NA	NA	NA	-2	-2	3150	TCRseq_101.clonotypes.ALL	BD	BD -BAL-00	CD8	Other pneumonia
36854	98	4.19322016202945e-05	TGTGCAGAGAATACTGGAGCCAATAGTAAGCTGACATTT	CAENTGANSKLTF	TRAV13-2*00(991.3)	NA	TRAJ56*00(298.9)	13	NA	NA	10	NA	NA	NA	TGTGCAGAGAATACTGGAGCCAATAGTAAGCTGACATTT	0	39	TRAC*00(70.7)	NA	NA	NA	NA	NA	NA	NA	NA	NA	NA	NA	NA	NA	NA	0	-2	3151	TCRseq_101.clonotypes.ALL	BD	BD -BAL-00	CD8	Other pneumonia
36855	98	4.19322016202945e-05	TGTGCCAGCACCCTCGCGGACTCAGATCGCACATTC	CASTLADSDRTF	TRBV7-9*00(1002.5)	TRBD2*00(25)	TRBJ1-2*00(159)	10	10	15	29	18	NA	NA	TGTGCCAGCACCCTCGCGGACTCAGATCGCACATTC	0	36	TRBC1*00(65.1)	NA	NA	NA	NA	NA	NA	NA	NA	NA	NA	NA	NA	NA	NA	-7	-13	3153	TCRseq_101.clonotypes.ALL	BD	BD -BAL-00	CD8	Other pneumonia
36856	97	4.15043220119242e-05	TGTGCCAGCAGTGAAGGGTTTGACAGGGGATACACCGGGGAGCTGTTTTTT	CASSEGFDRGYTGELFF	TRBV6-1*00(937.4)	TRBD1*00(40)	TRBJ2-2*00(239.6)	16	21	29	31	14	NA	NA	TGTGCCAGCAGTGAAGGGTTTGACAGGGGATACACCGGGGAGCTGTTTTTT	0	51	TRBC2*00(59.1)	NA	NA	NA	NA	NA	NA	NA	NA	NA	NA	NA	NA	NA	NA	-1	-3	3154	TCRseq_101.clonotypes.ALL	BD	BD -BAL-00	CD8	Other pneumonia
36857	97	4.15043220119242e-05	TGTGCCAGCAGTCCAGGGACAGATATCTCTGGAAACACCATATATTTT	CASSPGTDISGNTIYF	TRBV28*00(914.6)	TRBD1*00(35)	TRBJ1-3*00(249.1)	12	15	22	26	13	NA	NA	TGTGCCAGCAGTCCAGGGACAGATATCTCTGGAAACACCATATATTTT	0	48	TRBC1*00(59.4)	NA	NA	NA	NA	NA	NA	NA	NA	NA	NA	NA	NA	NA	NA	-5	0	3155	TCRseq_101.clonotypes.ALL	BD	BD -BAL-00	CD8	Other pneumonia
36858	97	4.15043220119242e-05	TGTGCCAGCAGTGATAAGGCGGGGTCCTACAATGAGCAGTTCTTC	CASSDKAGSYNEQFF	TRBV6-1*00(938.4)	TRBD2*00(25)	TRBJ2-1*00(245)	14	18	23	24	9	NA	NA	TGTGCCAGCAGTGATAAGGCGGGGTCCTACAATGAGCAGTTCTTC	0	45	TRBC2*00(61)	NA	NA	NA	NA	NA	NA	NA	NA	NA	NA	NA	NA	NA	NA	-3	-1	3156	TCRseq_101.clonotypes.ALL	BD	BD -BAL-00	CD8	Other pneumonia
36859	97	4.15043220119242e-05	TGTGCCAGCAGACCCACAGGGGGTAACAACTATGGCTACACCTTC	CASRPTGGNNYGYTF	TRBV27*00(962.5)	TRBD1*00(40)	TRBJ1-2*00(229.5)	11	15	23	27	15	NA	NA	TGTGCCAGCAGACCCACAGGGGGTAACAACTATGGCTACACCTTC	0	45	TRBC1*00(63.7)	NA	NA	NA	NA	NA	NA	NA	NA	NA	NA	NA	NA	NA	NA	-6	-2	3157	TCRseq_101.clonotypes.ALL	BD	BD -BAL-00	CD8	Other pneumonia
36860	97	4.15043220119242e-05	TGTGCTACGTCTCCCTATTCAGGAAACACACCTCTTGTCTTT	CATSPYSGNTPLVF	TRAV17*00(667)	NA	TRAJ29*00(283.5)	9	NA	NA	16	6	NA	NA	TGTGCTACGTCTCCCTATTCAGGAAACACACCTCTTGTCTTT	0	42	TRAC*00(63.7)	NA	NA	NA	NA	NA	NA	NA	NA	NA	NA	NA	NA	NA	NA	-4	-3	3158	TCRseq_101.clonotypes.ALL	BD	BD -BAL-00	CD8	Other pneumonia
36861	97	4.15043220119242e-05	TGTGCCAGCAGTGTTATGGACAGCAACACTGAAGCTTTCTTT	CASSVMDSNTEAFF	TRBV2*00(951.8)	TRBD1*00(30)	TRBJ1-1*00(230)	13	17	23	24	10	NA	NA	TGTGCCAGCAGTGTTATGGACAGCAACACTGAAGCTTTCTTT	0	42	TRBC1*00(65.2)	NA	NA	NA	NA	NA	NA	NA	NA	NA	NA	NA	NA	NA	NA	-4	-2	3159	TCRseq_101.clonotypes.ALL	BD	BD -BAL-00	CD8	Other pneumonia
36862	97	4.15043220119242e-05	TGTGCCAGCAGCTATACCGGGACGGTCTATGGCTACACCTTC	CASSYTGTVYGYTF	TRBV5-4*00(773.1)	TRBD1*00(35), TRBD2*00(35)	TRBJ1-2*00(219.4)	13	16	23	26	12	NA	NA	TGTGCCAGCAGCTATACCGGGACGGTCTATGGCTACACCTTC	0	42	TRBC1*00(59.3)	NA	NA	NA	NA	NA	NA	NA	NA	NA	NA	NA	NA	NA	NA	-3	-4	3160	TCRseq_101.clonotypes.ALL	BD	BD -BAL-00	CD8	Other pneumonia
36863	97	4.15043220119242e-05	TGTGCCAGCAGCCTGACAGGGGGAGTCGACGAGCAGTACTTC	CASSLTGGVDEQYF	TRBV7-9*00(946.7)	TRBD1*00(45)	TRBJ2-7*00(209.2)	12	14	23	28	15	NA	NA	TGTGCCAGCAGCCTGACAGGGGGAGTCGACGAGCAGTACTTC	0	42	TRBC2*00(54.9)	NA	NA	NA	NA	NA	NA	NA	NA	NA	NA	NA	NA	NA	NA	-5	-5	3161	TCRseq_101.clonotypes.ALL	BD	BD -BAL-00	CD8	Other pneumonia
36864	97	4.15043220119242e-05	TGTGCCAGCAGTTACGTAGAAACAGATACGCAGTATTTT	CASSYVETDTQYF	TRBV6-2*00(985.8), TRBV6-3*00(970.4)	NA	TRBJ2-3*00(229.3)	15	NA	NA	21	5	NA	NA	TGTGCCAGCAGTTACGTAGAAACAGATACGCAGTATTTT	0	39	TRBC2*00(61.7)	NA	NA	NA	NA	NA	NA	NA	NA	NA	NA	NA	NA	NA	NA	-2	-3	3162	TCRseq_101.clonotypes.ALL	BD	BD -BAL-00	CD8	Other pneumonia
36865	97	4.15043220119242e-05	TGTGCCAGCAGTTCAGGGGCTGTGCAGTTCTTC	CASSSGAVQFF	TRBV6-2*00(1019.7), TRBV6-3*00(1004)	TRBD1*00(30)	TRBJ2-1*00(189.5)	13	13	19	23	9	NA	NA	TGTGCCAGCAGTTCAGGGGCTGTGCAGTTCTTC	0	33	TRBC2*00(63.1)	NA	NA	NA	NA	NA	NA	NA	NA	NA	NA	NA	NA	NA	NA	-4	-12	3163	TCRseq_101.clonotypes.ALL	BD	BD -BAL-00	CD8	Other pneumonia
36866	96	4.10764424035538e-05	TGTGCCAGCAGTGGGCCCAGCACGGTCGCTGGAAACACCATATATTTT	CASSGPSTVAGNTIYF	TRBV25-1*00(930.1)	TRBD2*00(25)	TRBJ1-3*00(239.3)	13	13	18	28	14	NA	NA	TGTGCCAGCAGTGGGCCCAGCACGGTCGCTGGAAACACCATATATTTT	0	48	TRBC1*00(61.3)	NA	NA	NA	NA	NA	NA	NA	NA	NA	NA	NA	NA	NA	NA	-4	-2	3164	TCRseq_101.clonotypes.ALL	BD	BD -BAL-00	CD8	Other pneumonia
36867	96	4.10764424035538e-05	TGTGCTGTGAGACGGTATTCTGGGGGTTACCAGAAAGTTACCTTT	CAVRRYSGGYQKVTF	TRAV1-2*00(944.1)	NA	TRAJ13*00(283.1)	12	NA	NA	16	3	NA	NA	TGTGCTGTGAGACGGTATTCTGGGGGTTACCAGAAAGTTACCTTT	0	45	TRAC*00(64.9)	NA	NA	NA	NA	NA	NA	NA	NA	NA	NA	NA	NA	NA	NA	-2	-3	3165	TCRseq_101.clonotypes.ALL	BD	BD -BAL-00	CD8	Other pneumonia
36868	96	4.10764424035538e-05	TGTGCCAGCTCACCTGCGACTCGGTCCATGTACGAGCAGTACTTC	CASSPATRSMYEQYF	TRBV18*00(980.1)	NA	TRBJ2-7*00(214.8)	14	NA	NA	30	15	NA	NA	TGTGCCAGCTCACCTGCGACTCGGTCCATGTACGAGCAGTACTTC	0	45	TRBC2*00(63.1)	NA	NA	NA	NA	NA	NA	NA	NA	NA	NA	NA	NA	NA	NA	-3	-4	3166	TCRseq_101.clonotypes.ALL	BD	BD -BAL-00	CD8	Other pneumonia
36869	96	4.10764424035538e-05	TGTGCCAGCAGTTTGACTAGCGGGAGGTTAGATACGCAGTATTTT	CASSLTSGRLDTQYF	TRBV27*00(960.7)	TRBD2*00(65)	TRBJ2-3*00(219.5)	14	14	27	29	14	NA	NA	TGTGCCAGCAGTTTGACTAGCGGGAGGTTAGATACGCAGTATTTT	0	45	TRBC2*00(61.5)	NA	NA	NA	NA	NA	NA	NA	NA	NA	NA	NA	NA	NA	NA	-3	-5	3167	TCRseq_101.clonotypes.ALL	BD	BD -BAL-00	CD8	Other pneumonia
36870	96	4.10764424035538e-05	TGTGCCAGCAGTTACGTTCGGCTAGCGGGCAATGAGCAGTTCTTC	CASSYVRLAGNEQFF	TRBV6-5*00(976.3)	TRBD2*00(40)	TRBJ2-1*00(219.6)	15	21	29	29	13	NA	NA	TGTGCCAGCAGTTACGTTCGGCTAGCGGGCAATGAGCAGTTCTTC	0	45	TRBC2*00(66.6)	NA	NA	NA	NA	NA	NA	NA	NA	NA	NA	NA	NA	NA	NA	-2	-6	3168	TCRseq_101.clonotypes.ALL	BD	BD -BAL-00	CD8	Other pneumonia
36871	96	4.10764424035538e-05	TGTGCCAGCAGTCCGAGTGGGGGGACTGGAAACACCATATATTTT	CASSPSGGTGNTIYF	TRBV7-9*00(934.8)	TRBD1*00(25)	TRBJ1-3*00(238.5)	11	18	23	25	13	NA	NA	TGTGCCAGCAGTCCGAGTGGGGGGACTGGAAACACCATATATTTT	0	45	TRBC1*00(54.1)	NA	NA	NA	NA	NA	NA	NA	NA	NA	NA	NA	NA	NA	NA	-6	-2	3169	TCRseq_101.clonotypes.ALL	BD	BD -BAL-00	CD8	Other pneumonia
36872	96	4.10764424035538e-05	TGTGCCAGCAGTGATAGGGGAGAGCCCGACACTGAAGCTTTCTTT	CASSDRGEPDTEAFF	TRBV2*00(971.9)	TRBD2*00(34)	TRBJ1-1*00(224.8)	14	17	27	28	13	NA	NA	TGTGCCAGCAGTGATAGGGGAGAGCCCGACACTGAAGCTTTCTTT	0	45	TRBC1*00(60.7)	NA	NA	NA	NA	NA	NA	NA	NA	NA	NA	NA	NA	NA	NA	-3	-3	3170	TCRseq_101.clonotypes.ALL	BD	BD -BAL-00	CD8	Other pneumonia
36873	96	4.10764424035538e-05	TGTGCTGTGACCTTATCTTATAACACCGACAAGCTCATCTTT	CAVTLSYNTDKLIF	TRAV8-6*00(826.4)	NA	TRAJ34*00(293)	10	NA	NA	14	3	NA	NA	TGTGCTGTGACCTTATCTTATAACACCGACAAGCTCATCTTT	0	42	TRAC*00(61.9)	NA	NA	NA	NA	NA	NA	NA	NA	NA	NA	NA	NA	NA	NA	-4	1	3171	TCRseq_101.clonotypes.ALL	BD	BD -BAL-00	CD8	Other pneumonia
36874	96	4.10764424035538e-05	TGTGCCAGCAGCCAAGTAGGAGGGATCTATGGCTACACCTTC	CASSQVGGIYGYTF	TRBV3-1*00(1052.4)	TRBD2*00(30)	TRBJ1-2*00(219.6)	16	18	24	26	9	NA	NA	TGTGCCAGCAGCCAAGTAGGAGGGATCTATGGCTACACCTTC	0	42	TRBC1*00(60.6)	NA	NA	NA	NA	NA	NA	NA	NA	NA	NA	NA	NA	NA	NA	-1	-4	3172	TCRseq_101.clonotypes.ALL	BD	BD -BAL-00	CD8	Other pneumonia
36875	96	4.10764424035538e-05	TGTGCCGTGAACATATATGGGAACAACAGACTCGCTTTT	CAVNIYGNNRLAF	TRAV12-2*00(951.3)	NA	TRAJ7*00(274)	14	NA	NA	15	0	NA	NA	TGTGCCGTGAACATATATGGGAACAACAGACTCGCTTTT	0	39	TRAC*00(66)	NA	NA	NA	NA	NA	NA	NA	NA	NA	NA	NA	NA	NA	NA	1	-4	3173	TCRseq_101.clonotypes.ALL	BD	BD -BAL-00	CD8	Other pneumonia
36876	96	4.10764424035538e-05	TGTGCCACAGCTCCTGGTTTGAAGGACGAGCAGTACTTC	CATAPGLKDEQYF	TRBV6-1*00(950.7)	NA	TRBJ2-7*00(209.6)	7	NA	NA	25	17	NA	NA	TGTGCCACAGCTCCTGGTTTGAAGGACGAGCAGTACTTC	0	39	TRBC2*00(62.6)	NA	NA	NA	NA	NA	NA	NA	NA	NA	NA	NA	NA	NA	NA	-10	-5	3174	TCRseq_101.clonotypes.ALL	BD	BD -BAL-00	CD8	Other pneumonia
36877	96	4.10764424035538e-05	TGTGCCAGCACCCGCTCTGGGGCCAACGTCCTGACTTTC	CASTRSGANVLTF	TRBV7-7*00(628.5)	NA	TRBJ2-6*00(269.9)	10	NA	NA	13	2	NA	NA	TGTGCCAGCACCCGCTCTGGGGCCAACGTCCTGACTTTC	0	39	TRBC2*00(59.9)	NA	NA	NA	NA	NA	NA	NA	NA	NA	NA	NA	NA	NA	NA	-7	1	3175	TCRseq_101.clonotypes.ALL	BD	BD -BAL-00	CD8	Other pneumonia
36878	96	4.10764424035538e-05	TGTGCCAGCAGCTTTTATATCGGGTACGAGCAGTACTTC	CASSFYIGYEQYF	TRBV11-3*00(1005.6)	NA	TRBJ2-7*00(214.5)	14	NA	NA	24	9	NA	NA	TGTGCCAGCAGCTTTTATATCGGGTACGAGCAGTACTTC	0	39	TRBC2*00(58)	NA	NA	NA	NA	NA	NA	NA	NA	NA	NA	NA	NA	NA	NA	-3	-4	3176	TCRseq_101.clonotypes.ALL	BD	BD -BAL-00	CD8	Other pneumonia
36879	96	4.10764424035538e-05	TGTGCCAGCAGCGACAACTCTGGAAACACCATATATTTT	CASSDNSGNTIYF	TRBV7-9*00(968.5)	NA	TRBJ1-3*00(249.1)	12	NA	NA	17	4	NA	NA	TGTGCCAGCAGCGACAACTCTGGAAACACCATATATTTT	0	39	TRBC1*00(58)	NA	NA	NA	NA	NA	NA	NA	NA	NA	NA	NA	NA	NA	NA	-5	0	3177	TCRseq_101.clonotypes.ALL	BD	BD -BAL-00	CD8	Other pneumonia
36880	96	4.10764424035538e-05	TGCGCCAGCAGCTGGACAGGGTCCTACGAGCAGTACTTC	CASSWTGSYEQYF	TRBV5-1*00(997.2)	TRBD1*00(40)	TRBJ2-7*00(229.3)	13	13	21	21	7	NA	NA	TGCGCCAGCAGCTGGACAGGGTCCTACGAGCAGTACTTC	0	39	TRBC2*00(60.3)	NA	NA	NA	NA	NA	NA	NA	NA	NA	NA	NA	NA	NA	NA	-3	-1	3178	TCRseq_101.clonotypes.ALL	BD	BD -BAL-00	CD8	Other pneumonia
36881	96	4.10764424035538e-05	TGTGCCAGCAGTGTGTTCGAGCAGTACTTC	CASSVFEQYF	TRBV6-1*00(1019)	NA	TRBJ2-7*00(204.3)	13	NA	NA	17	3	NA	NA	TGTGCCAGCAGTGTGTTCGAGCAGTACTTC	0	30	TRBC2*00(59.2)	NA	NA	NA	NA	NA	NA	NA	NA	NA	NA	NA	NA	NA	NA	-4	-6	3180	TCRseq_101.clonotypes.ALL	BD	BD -BAL-00	CD8	Other pneumonia
36882	95	4.06485627951834e-05	TGTGCCAGCAGGGAGAGCCGACTCGGGGTTTCTCTAGTGAACATTCAGTACTTC	CASRESRLGVSLVNIQYF	TRBV2*00(819.3)	TRBD2*00(25)	TRBJ2-4*00(214.5)	11	33	38	39	27	NA	NA	TGTGCCAGCAGGGAGAGCCGACTCGGGGTTTCTCTAGTGAACATTCAGTACTTC	0	54	TRBC2*00(60)	NA	NA	NA	NA	NA	NA	NA	NA	NA	NA	NA	NA	NA	NA	-6	-7	3181	TCRseq_101.clonotypes.ALL	BD	BD -BAL-00	CD8	Other pneumonia
36883	95	4.06485627951834e-05	TGTGCCAGCAGTTCCCGCGTGACCGGAGTGGGGTATGAAAAACTGTTTTTT	CASSSRVTGVGYEKLFF	TRBV12-4*00(924.4)	TRBD2*00(25)	TRBJ1-4*00(223.8)	13	13	18	34	20	NA	NA	TGTGCCAGCAGTTCCCGCGTGACCGGAGTGGGGTATGAAAAACTGTTTTTT	0	51	TRBC1*00(61.6)	NA	NA	NA	NA	NA	NA	NA	NA	NA	NA	NA	NA	NA	NA	-4	-6	3182	TCRseq_101.clonotypes.ALL	BD	BD -BAL-00	CD8	Other pneumonia
36884	95	4.06485627951834e-05	TGTGCCAGCAGCTTAATCCTGCCCCGGGACAGAAACTATGGCTACACCTTC	CASSLILPRDRNYGYTF	TRBV7-6*00(874.4)	TRBD1*00(59)	TRBJ1-2*00(230)	15	17	32	33	17	NA	NA	TGTGCCAGCAGCTTAATCCTGCCCCGGGACAGAAACTATGGCTACACCTTC	0	51	TRBC1*00(59.5)	NA	NA	NA	NA	NA	NA	NA	NA	NA	NA	NA	NA	NA	NA	-2	-2	3183	TCRseq_101.clonotypes.ALL	BD	BD -BAL-00	CD8	Other pneumonia
36885	95	4.06485627951834e-05	TGCGCCAGCAGCAGTCGGCGACTAGGCGCCGCCTACAATGAGCAGTTCTTC	CASSSRRLGAAYNEQFF	TRBV5-1*00(938.8)	TRBD1*00(30), TRBD2*00(30)	TRBJ2-1*00(239)	12	24	30	31	18	NA	NA	TGCGCCAGCAGCAGTCGGCGACTAGGCGCCGCCTACAATGAGCAGTTCTTC	0	51	TRBC2*00(64.8)	NA	NA	NA	NA	NA	NA	NA	NA	NA	NA	NA	NA	NA	NA	-4	-2	3184	TCRseq_101.clonotypes.ALL	BD	BD -BAL-00	CD8	Other pneumonia
36886	95	4.06485627951834e-05	TGTGCCAGCTCCCGCGGTGGACTCTCCTATAATTCACCCCTCCACTTT	CASSRGGLSYNSPLHF	TRBV18*00(932.7)	TRBD2*00(25)	TRBJ1-6*00(247.7)	11	18	23	23	11	NA	NA	TGTGCCAGCTCCCGCGGTGGACTCTCCTATAATTCACCCCTCCACTTT	0	48	TRBC1*00(67.2)	NA	NA	NA	NA	NA	NA	NA	NA	NA	NA	NA	NA	NA	NA	-6	0	3185	TCRseq_101.clonotypes.ALL	BD	BD -BAL-00	CD8	Other pneumonia
36887	95	4.06485627951834e-05	TGTGCCAGTAGTATGCGGCTAGCGGGGGCCGGGGAGCTGTTTTTT	CASSMRLAGAGELFF	TRBV19*00(583.1)	TRBD2*00(40)	TRBJ2-2*00(224.6)	14	18	26	28	13	NA	NA	TGTGCCAGTAGTATGCGGCTAGCGGGGGCCGGGGAGCTGTTTTTT	0	45	TRBC2*00(56.8)	NA	NA	NA	NA	NA	NA	NA	NA	NA	NA	NA	NA	NA	NA	-3	-6	3186	TCRseq_101.clonotypes.ALL	BD	BD -BAL-00	CD8	Other pneumonia
36888	95	4.06485627951834e-05	TGTGCCAGCAGCGACGGACAGGGGGCCTACTCACCCCTCCACTTT	CASSDGQGAYSPLHF	TRBV7-9*00(935.4)	TRBD1*00(55)	TRBJ1-6*00(213.8)	12	15	26	30	17	NA	NA	TGTGCCAGCAGCGACGGACAGGGGGCCTACTCACCCCTCCACTTT	0	45	TRBC1*00(63.9)	NA	NA	NA	NA	NA	NA	NA	NA	NA	NA	NA	NA	NA	NA	-5	-10	3187	TCRseq_101.clonotypes.ALL	BD	BD -BAL-00	CD8	Other pneumonia
36889	95	4.06485627951834e-05	TGCAGTGCTAGAGACTACAGGGGCCTTGACTATGGCTACACCTTC	CSARDYRGLDYGYTF	TRBV20-1*00(1001.5)	TRBD1*00(35)	TRBJ1-2*00(224.5)	14	16	23	28	13	NA	NA	TGCAGTGCTAGAGACTACAGGGGCCTTGACTATGGCTACACCTTC	0	45	TRBC1*00(58)	NA	NA	NA	NA	NA	NA	NA	NA	NA	NA	NA	NA	NA	NA	0	-3	3188	TCRseq_101.clonotypes.ALL	BD	BD -BAL-00	CD8	Other pneumonia
36890	95	4.06485627951834e-05	TGTGTTGTGAGCGAACTGCACCAGGGAGGAAAGCTTATCTTC	CVVSELHQGGKLIF	TRAV8-2*00(540.4)	NA	TRAJ23*00(267.4)	11	NA	NA	19	7	NA	NA	TGTGTTGTGAGCGAACTGCACCAGGGAGGAAAGCTTATCTTC	0	42	TRAC*00(53.3)	NA	NA	NA	NA	NA	NA	NA	NA	NA	NA	NA	NA	NA	NA	-3	-9	3189	TCRseq_101.clonotypes.ALL	BD	BD -BAL-00	CD8	Other pneumonia
36891	95	4.06485627951834e-05	TGTGCCAGCAGCTTACGGATGGTCTCAGATACGCAGTATTTT	CASSLRMVSDTQYF	TRBV7-2*00(992.5)	NA	TRBJ2-3*00(224.5)	15	NA	NA	25	9	NA	NA	TGTGCCAGCAGCTTACGGATGGTCTCAGATACGCAGTATTTT	0	42	TRBC2*00(57.5)	NA	NA	NA	NA	NA	NA	NA	NA	NA	NA	NA	NA	NA	NA	-2	-4	3190	TCRseq_101.clonotypes.ALL	BD	BD -BAL-00	CD8	Other pneumonia
36892	95	4.06485627951834e-05	TGTCCTCCGAGGGGGGGTAGCAACTATAAACTGACATTT	CPPRGGSNYKLTF	TRAV8-4*00(519.7)	NA	TRAJ53*00(272.4)	3	NA	NA	15	11	NA	NA	TGTCCTCCGAGGGGGGGTAGCAACTATAAACTGACATTT	0	39	TRAC*00(53.6)	NA	NA	NA	NA	NA	NA	NA	NA	NA	NA	NA	NA	NA	NA	-11	-11	3191	TCRseq_101.clonotypes.ALL	BD	BD -BAL-00	CD8	Other pneumonia
36893	95	4.06485627951834e-05	TGTGCCAGCAGTGAAGTGAACACCGGGGAGCTGTTTTTT	CASSEVNTGELFF	TRBV2*00(1012.6)	NA	TRBJ2-2*00(249.3)	16	NA	NA	17	0	NA	NA	TGTGCCAGCAGTGAAGTGAACACCGGGGAGCTGTTTTTT	0	39	TRBC2*00(58.4)	NA	NA	NA	NA	NA	NA	NA	NA	NA	NA	NA	NA	NA	NA	-1	-1	3192	TCRseq_101.clonotypes.ALL	BD	BD -BAL-00	CD8	Other pneumonia
36894	95	4.06485627951834e-05	TGTGCCAGCAACGACGCAGGGGAATCTGAAGCTTTCTTT	CASNDAGESEAFF	TRBV6-2*00(961.6), TRBV6-3*00(948)	TRBD1*00(30)	TRBJ1-1*00(209.3)	10	16	22	25	14	NA	NA	TGTGCCAGCAACGACGCAGGGGAATCTGAAGCTTTCTTT	0	39	TRBC1*00(65)	NA	NA	NA	NA	NA	NA	NA	NA	NA	NA	NA	NA	NA	NA	-7	-6	3193	TCRseq_101.clonotypes.ALL	BD	BD -BAL-00	CD8	Other pneumonia
36895	95	4.06485627951834e-05	TGTGCCAGCAGTTATTTGGACAATGAGCAGTTCTTC	CASSYLDNEQFF	TRBV6-2*00(1005.1), TRBV6-3*00(983.8)	NA	TRBJ2-1*00(224.6)	14	NA	NA	19	4	NA	NA	TGTGCCAGCAGTTATTTGGACAATGAGCAGTTCTTC	0	36	TRBC2*00(64)	NA	NA	NA	NA	NA	NA	NA	NA	NA	NA	NA	NA	NA	NA	-3	-5	3194	TCRseq_101.clonotypes.ALL	BD	BD -BAL-00	CD8	Other pneumonia
36896	94	4.02206831868131e-05	TGTGCCAGCAGCTTTTTCCCAAGGGAAGGGGGTCAGGGCTATGGCTACACCTTC	CASSFFPREGGQGYGYTF	TRBV11-2*00(730.9)	TRBD1*00(30)	TRBJ1-2*00(219.6)	14	26	32	38	23	NA	NA	TGTGCCAGCAGCTTTTTCCCAAGGGAAGGGGGTCAGGGCTATGGCTACACCTTC	0	54	TRBC1*00(60.1)	NA	NA	NA	NA	NA	NA	NA	NA	NA	NA	NA	NA	NA	NA	-3	-4	3195	TCRseq_101.clonotypes.ALL	BD	BD -BAL-00	CD8	Other pneumonia
36897	94	4.02206831868131e-05	TGTGCCAGCAGCATATGGACTAGCGGGCCCGACTACAATGAGCAGTTCTTC	CASSIWTSGPDYNEQFF	TRBV7-6*00(894.9)	TRBD2*00(55)	TRBJ2-1*00(234.6)	12	16	27	32	19	NA	NA	TGTGCCAGCAGCATATGGACTAGCGGGCCCGACTACAATGAGCAGTTCTTC	0	51	TRBC2*00(62.3)	NA	NA	NA	NA	NA	NA	NA	NA	NA	NA	NA	NA	NA	NA	-5	-3	3196	TCRseq_101.clonotypes.ALL	BD	BD -BAL-00	CD8	Other pneumonia
36898	94	4.02206831868131e-05	TGTGCCAGCAGTATAATTCAGGGGGCGCCTAACTATGGCTACACCTTC	CASSIIQGAPNYGYTF	TRBV6-5*00(953.2)	TRBD1*00(50)	TRBJ1-2*00(239.4)	12	18	28	28	15	NA	NA	TGTGCCAGCAGTATAATTCAGGGGGCGCCTAACTATGGCTACACCTTC	0	48	TRBC1*00(62.3)	NA	NA	NA	NA	NA	NA	NA	NA	NA	NA	NA	NA	NA	NA	-5	0	3197	TCRseq_101.clonotypes.ALL	BD	BD -BAL-00	CD8	Other pneumonia
36899	94	4.02206831868131e-05	TGTGCCAGCAGTGTCGCTAGCGGTTCCTACAATGAGCAGTTCTTC	CASSVASGSYNEQFF	TRBV6-1*00(964.6)	TRBD2*00(35)	TRBJ2-1*00(244.6)	13	16	23	24	10	NA	NA	TGTGCCAGCAGTGTCGCTAGCGGTTCCTACAATGAGCAGTTCTTC	0	45	TRBC2*00(57.4)	NA	NA	NA	NA	NA	NA	NA	NA	NA	NA	NA	NA	NA	NA	-4	-1	3198	TCRseq_101.clonotypes.ALL	BD	BD -BAL-00	CD8	Other pneumonia
36900	94	4.02206831868131e-05	TGTGCCAGCAGCTTAGAAGCTGGGGACCCCTACGAGCAGTACTTC	CASSLEAGDPYEQYF	TRBV7-2*00(981.2)	TRBD1*00(25), TRBD2*00(25)	TRBJ2-7*00(224.5)	16	22	27	28	11	NA	NA	TGTGCCAGCAGCTTAGAAGCTGGGGACCCCTACGAGCAGTACTTC	0	45	TRBC2*00(60.2)	NA	NA	NA	NA	NA	NA	NA	NA	NA	NA	NA	NA	NA	NA	-1	-2	3199	TCRseq_101.clonotypes.ALL	BD	BD -BAL-00	CD8	Other pneumonia
36901	94	4.02206831868131e-05	TGTGCCAGCAGCTTGGCAGCGGGAGCGCACGAGCAGTACTTC	CASSLAAGAHEQYF	TRBV5-4*00(824.9)	TRBD2*00(40)	TRBJ2-7*00(208.8)	17	17	25	28	10	NA	NA	TGTGCCAGCAGCTTGGCAGCGGGAGCGCACGAGCAGTACTTC	0	42	TRBC2*00(53.8)	NA	NA	NA	NA	NA	NA	NA	NA	NA	NA	NA	NA	NA	NA	1	-5	3200	TCRseq_101.clonotypes.ALL	BD	BD -BAL-00	CD8	Other pneumonia
36902	94	4.02206831868131e-05	TGTGCAGAGAGTATTACCCATGGTCAGAATTTTGTCTTT	CAESITHGQNFVF	TRAV5*00(944.6)	NA	TRAJ26*00(253.1)	14	NA	NA	19	4	NA	NA	TGTGCAGAGAGTATTACCCATGGTCAGAATTTTGTCTTT	0	39	TRAC*00(73.4)	NA	NA	NA	NA	NA	NA	NA	NA	NA	NA	NA	NA	NA	NA	1	-9	3201	TCRseq_101.clonotypes.ALL	BD	BD -BAL-00	CD8	Other pneumonia
36903	94	4.02206831868131e-05	TGCGCCAGCAGTGAGCGATACACAGATACGCAGTATTTT	CASSERYTDTQYF	TRBV10-1*00(1015.3)	NA	TRBJ2-3*00(234.6)	15	NA	NA	20	4	NA	NA	TGCGCCAGCAGTGAGCGATACACAGATACGCAGTATTTT	0	39	TRBC2*00(64.3)	NA	NA	NA	NA	NA	NA	NA	NA	NA	NA	NA	NA	NA	NA	-2	-2	3202	TCRseq_101.clonotypes.ALL	BD	BD -BAL-00	CD8	Other pneumonia
36904	93	3.97928035784427e-05	TGCAGCGTGAGGGGACACGAAGACAGGGGGCACCTGAACACTGAAGCTTTCTTT	CSVRGHEDRGHLNTEAFF	TRBV29-1*00(900.4)	TRBD1*00(50)	TRBJ1-1*00(239.1)	8	21	31	34	25	NA	NA	TGCAGCGTGAGGGGACACGAAGACAGGGGGCACCTGAACACTGAAGCTTTCTTT	0	54	TRBC1*00(61.3)	NA	NA	NA	NA	NA	NA	NA	NA	NA	NA	NA	NA	NA	NA	-6	0	3203	TCRseq_101.clonotypes.ALL	BD	BD -BAL-00	CD8	Other pneumonia
36905	93	3.97928035784427e-05	TGTGCAGCGACACCGGCCGACAGAGGCTCAACCCTGGGGAGGCTATACTTT	CAATPADRGSTLGRLYF	TRAV29DV5*00(789.8)	NA	TRAJ18*00(343.1)	8	NA	NA	13	4	NA	NA	TGTGCAGCGACACCGGCCGACAGAGGCTCAACCCTGGGGAGGCTATACTTT	0	51	TRAC*00(65.7)	NA	NA	NA	NA	NA	NA	NA	NA	NA	NA	NA	NA	NA	NA	-5	3	3204	TCRseq_101.clonotypes.ALL	BD	BD -BAL-00	CD8	Other pneumonia
36906	93	3.97928035784427e-05	TGTGCCAGCAGTGCCCGGACTAGCAGATACACCGGGGAGCTGTTTTTT	CASSARTSRYTGELFF	TRBV6-2*00(947.8), TRBV6-3*00(932.1)	TRBD2*00(40)	TRBJ2-2*00(239.6)	12	16	24	28	15	NA	NA	TGTGCCAGCAGTGCCCGGACTAGCAGATACACCGGGGAGCTGTTTTTT	0	48	TRBC2*00(64.6)	NA	NA	NA	NA	NA	NA	NA	NA	NA	NA	NA	NA	NA	NA	-5	-3	3205	TCRseq_101.clonotypes.ALL	BD	BD -BAL-00	CD8	Other pneumonia
36907	93	3.97928035784427e-05	TGTGCCAGCAGCTTAGCGGGCGGGGGCGCCCCGTTTGAAGCTTTCTTT	CASSLAGGGAPFEAFF	TRBV7-8*00(964.1)	TRBD1*00(55)	TRBJ1-1*00(203.5)	18	21	32	35	16	NA	NA	TGTGCCAGCAGCTTAGCGGGCGGGGGCGCCCCGTTTGAAGCTTTCTTT	0	48	TRBC1*00(60.4)	NA	NA	NA	NA	NA	NA	NA	NA	NA	NA	NA	NA	NA	NA	1	-7	3206	TCRseq_101.clonotypes.ALL	BD	BD -BAL-00	CD8	Other pneumonia
36908	93	3.97928035784427e-05	TGTGCCAGCAGCTACACAGACAGGGGCTACCAAGAGACCCAGTACTTC	CASSYTDRGYQETQYF	TRBV7-9*00(940.3)	TRBD1*00(40)	TRBJ2-5*00(244.4)	13	18	26	27	13	NA	NA	TGTGCCAGCAGCTACACAGACAGGGGCTACCAAGAGACCCAGTACTTC	0	48	TRBC2*00(64)	NA	NA	NA	NA	NA	NA	NA	NA	NA	NA	NA	NA	NA	NA	-4	1	3207	TCRseq_101.clonotypes.ALL	BD	BD -BAL-00	CD8	Other pneumonia
36909	93	3.97928035784427e-05	TGTGCCAGCAGCCAAGGGACTAGCGGGGGGGCAGATACGCAGTATTTT	CASSQGTSGGADTQYF	TRBV4-2*00(960.5), TRBV4-3*00(944.5)	TRBD2*00(59)	TRBJ2-3*00(223.3)	16	16	31	31	14	NA	NA	TGTGCCAGCAGCCAAGGGACTAGCGGGGGGGCAGATACGCAGTATTTT	0	48	TRBC2*00(65.9)	NA	NA	NA	NA	NA	NA	NA	NA	NA	NA	NA	NA	NA	NA	-1	-4	3208	TCRseq_101.clonotypes.ALL	BD	BD -BAL-00	CD8	Other pneumonia
36910	93	3.97928035784427e-05	TGTGCCAGCAGTGCCGGGCAGGGATCGGCGGAGACCCAGTACTTC	CASSAGQGSAETQYF	TRBV2*00(973.2)	TRBD1*00(29), TRBD2*00(25)	TRBJ2-5*00(213.9)	13	13	23	30	16	NA	NA	TGTGCCAGCAGTGCCGGGCAGGGATCGGCGGAGACCCAGTACTTC	0	45	TRBC2*00(61.1)	NA	NA	NA	NA	NA	NA	NA	NA	NA	NA	NA	NA	NA	NA	-4	-5	3209	TCRseq_101.clonotypes.ALL	BD	BD -BAL-00	CD8	Other pneumonia
36911	93	3.97928035784427e-05	TGTGCCAGCAGCCAAGTTGTTGACAACACAGATACGCAGTATTTT	CASSQVVDNTDTQYF	TRBV4-2*00(958.5), TRBV4-3*00(942.7)	NA	TRBJ2-3*00(234.8)	16	NA	NA	26	9	NA	NA	TGTGCCAGCAGCCAAGTTGTTGACAACACAGATACGCAGTATTTT	0	45	TRBC2*00(57)	NA	NA	NA	NA	NA	NA	NA	NA	NA	NA	NA	NA	NA	NA	-1	-2	3210	TCRseq_101.clonotypes.ALL	BD	BD -BAL-00	CD8	Other pneumonia
36912	93	3.97928035784427e-05	TGCGCCAGCAGCCAAGTCCAGGGGGCTTACTATGGCTACACCTTC	CASSQVQGAYYGYTF	TRBV4-3*00(962.3), TRBV4-2*00(946.5)	TRBD1*00(30)	TRBJ1-2*00(228.8)	16	18	24	24	7	NA	NA	TGCGCCAGCAGCCAAGTCCAGGGGGCTTACTATGGCTACACCTTC	0	45	TRBC1*00(59.7)	NA	NA	NA	NA	NA	NA	NA	NA	NA	NA	NA	NA	NA	NA	-1	1	3211	TCRseq_101.clonotypes.ALL	BD	BD -BAL-00	CD8	Other pneumonia
36913	93	3.97928035784427e-05	TGTGCGGGGATGACGATAGGCTTTGGGAATGTGCTGCATTGC	CAGMTIGFGNVLHC	TRAV21*00(936.3)	NA	TRAJ35*00(299.8)	5	NA	NA	13	7	NA	NA	TGTGCGGGGATGACGATAGGCTTTGGGAATGTGCTGCATTGC	0	42	TRAC*00(74.3)	NA	NA	NA	NA	NA	NA	NA	NA	NA	NA	NA	NA	NA	NA	-7	1	3212	TCRseq_101.clonotypes.ALL	BD	BD -BAL-00	CD8	Other pneumonia
36914	93	3.97928035784427e-05	TGCGCCAGCAGCCAAGAGGGGGGGTACACTGAAGCTTTCTTT	CASSQEGGYTEAFF	TRBV4-3*00(1077.1), TRBV4-2*00(1061.1)	TRBD1*00(25)	TRBJ1-1*00(224.8)	17	17	22	25	7	NA	NA	TGCGCCAGCAGCCAAGAGGGGGGGTACACTGAAGCTTTCTTT	0	42	TRBC1*00(66)	NA	NA	NA	NA	NA	NA	NA	NA	NA	NA	NA	NA	NA	NA	0	-3	3213	TCRseq_101.clonotypes.ALL	BD	BD -BAL-00	CD8	Other pneumonia
36915	93	3.97928035784427e-05	TGCATCGTCAGGGATAATAATGCAGGCAACATGCTCACCTTT	CIVRDNNAGNMLTF	TRAV26-1*00(893.6)	NA	TRAJ39*00(296.2)	11	NA	NA	13	1	NA	NA	TGCATCGTCAGGGATAATAATGCAGGCAACATGCTCACCTTT	0	42	TRAC*00(75.8)	NA	NA	NA	NA	NA	NA	NA	NA	NA	NA	NA	NA	NA	NA	-5	-3	3214	TCRseq_101.clonotypes.ALL	BD	BD -BAL-00	CD8	Other pneumonia
36916	93	3.97928035784427e-05	TGTGTGGTGAACTCAAATTCCGGGTATGCACTCAACTTC	CVVNSNSGYALNF	TRAV12-1*00(692.6)	NA	TRAJ41*00(301.6)	12	NA	NA	8	NA	NA	NA	TGTGTGGTGAACTCAAATTCCGGGTATGCACTCAACTTC	0	39	TRAC*00(78.7)	NA	NA	NA	NA	NA	NA	NA	NA	NA	NA	NA	NA	NA	NA	-1	0	3215	TCRseq_101.clonotypes.ALL	BD	BD -BAL-00	CD8	Other pneumonia
36917	92	3.93649239700724e-05	TGTGCCAGCAGGACAAAAACCGGGTCTAGCGCTAACACCGGGGAGCTGTTTTTT	CASRTKTGSSANTGELFF	TRBV6-5*00(906.9)	TRBD2*00(34)	TRBJ2-2*00(248.4)	11	19	29	29	17	NA	NA	TGTGCCAGCAGGACAAAAACCGGGTCTAGCGCTAACACCGGGGAGCTGTTTTTT	0	54	TRBC2*00(55.3)	NA	NA	NA	NA	NA	NA	NA	NA	NA	NA	NA	NA	NA	NA	-6	2	3216	TCRseq_101.clonotypes.ALL	BD	BD -BAL-00	CD8	Other pneumonia
36918	92	3.93649239700724e-05	TGTGCCAGCAGCTCCCTTTGGGACAGAGCTAAAGAGACCCAGTACTTC	CASSSLWDRAKETQYF	TRBV7-8*00(914.4)	TRBD1*00(35)	TRBJ2-5*00(224.6)	13	19	26	31	17	NA	NA	TGTGCCAGCAGCTCCCTTTGGGACAGAGCTAAAGAGACCCAGTACTTC	0	48	TRBC2*00(63.6)	NA	NA	NA	NA	NA	NA	NA	NA	NA	NA	NA	NA	NA	NA	-4	-3	3217	TCRseq_101.clonotypes.ALL	BD	BD -BAL-00	CD8	Other pneumonia
36919	92	3.93649239700724e-05	TGTGCCAGCAGCCAAGTTCCTAGGTGGTCGAACACTGAAGCTTTCTTT	CASSQVPRWSNTEAFF	TRBV4-2*00(967), TRBV4-3*00(951)	NA	TRBJ1-1*00(234.4)	16	NA	NA	29	12	NA	NA	TGTGCCAGCAGCCAAGTTCCTAGGTGGTCGAACACTGAAGCTTTCTTT	0	48	TRBC1*00(61.7)	NA	NA	NA	NA	NA	NA	NA	NA	NA	NA	NA	NA	NA	NA	-1	-1	3218	TCRseq_101.clonotypes.ALL	BD	BD -BAL-00	CD8	Other pneumonia
36920	92	3.93649239700724e-05	TGTGCTGTGAGTGAGTATTCTGGGGGTTACCAGAAAGTTACCTTT	CAVSEYSGGYQKVTF	TRAV8-6*00(529.9)	NA	TRAJ13*00(282.1)	14	NA	NA	16	1	NA	NA	TGTGCTGTGAGTGAGTATTCTGGGGGTTACCAGAAAGTTACCTTT	0	45	TRAC*00(55.9)	NA	NA	NA	NA	NA	NA	NA	NA	NA	NA	NA	NA	NA	NA	0	-3	3219	TCRseq_101.clonotypes.ALL	BD	BD -BAL-00	CD8	Other pneumonia
36921	92	3.93649239700724e-05	TGTGCCAGCAGCTTAGGACAGGGGTTAAGCTATGGCTACACCTTC	CASSLGQGLSYGYTF	TRBV11-2*00(979)	TRBD1*00(40)	TRBJ1-2*00(219.5)	16	16	24	29	12	NA	NA	TGTGCCAGCAGCTTAGGACAGGGGTTAAGCTATGGCTACACCTTC	0	45	TRBC1*00(61.3)	NA	NA	NA	NA	NA	NA	NA	NA	NA	NA	NA	NA	NA	NA	-1	-4	3220	TCRseq_101.clonotypes.ALL	BD	BD -BAL-00	CD8	Other pneumonia
36922	92	3.93649239700724e-05	TGCGCCAGCAGCTTGCAGGGCTTCAACACCGGGGAGCTGTTTTTT	CASSLQGFNTGELFF	TRBV5-1*00(981)	TRBD1*00(25), TRBD2*00(25)	TRBJ2-2*00(244.8)	15	15	20	24	8	NA	NA	TGCGCCAGCAGCTTGCAGGGCTTCAACACCGGGGAGCTGTTTTTT	0	45	TRBC2*00(61)	NA	NA	NA	NA	NA	NA	NA	NA	NA	NA	NA	NA	NA	NA	-1	-2	3221	TCRseq_101.clonotypes.ALL	BD	BD -BAL-00	CD8	Other pneumonia
36923	92	3.93649239700724e-05	TGCGCCAGCAGCTGGGGACAGGGGGAGAGTTCACCCCTCCACTTT	CASSWGQGESSPLHF	TRBV5-1*00(966.8)	TRBD1*00(55)	TRBJ1-6*00(201.9)	13	14	25	29	15	NA	NA	TGCGCCAGCAGCTGGGGACAGGGGGAGAGTTCACCCCTCCACTTT	0	45	TRBC1*00(61.2)	NA	NA	NA	NA	NA	NA	NA	NA	NA	NA	NA	NA	NA	NA	-3	-9	3222	TCRseq_101.clonotypes.ALL	BD	BD -BAL-00	CD8	Other pneumonia
36924	92	3.93649239700724e-05	TGTGCCAGCAGCTTAGCGCATAAATCCTACGAGCAGTACTTC	CASSLAHKSYEQYF	TRBV7-9*00(1014.3)	NA	TRBJ2-7*00(229.8)	19	NA	NA	24	4	NA	NA	TGTGCCAGCAGCTTAGCGCATAAATCCTACGAGCAGTACTTC	0	42	TRBC2*00(68.1)	NA	NA	NA	NA	NA	NA	NA	NA	NA	NA	NA	NA	NA	NA	2	-1	3223	TCRseq_101.clonotypes.ALL	BD	BD -BAL-00	CD8	Other pneumonia
36925	92	3.93649239700724e-05	TGTGCCAGCAGCGGTAGCGAGAGCACCGGGGAGCTGTTTTTT	CASSGSESTGELFF	TRBV9*00(1058.2)	TRBD2*00(29)	TRBJ2-2*00(234.6)	13	14	23	23	9	NA	NA	TGTGCCAGCAGCGGTAGCGAGAGCACCGGGGAGCTGTTTTTT	0	42	TRBC2*00(63.5)	NA	NA	NA	NA	NA	NA	NA	NA	NA	NA	NA	NA	NA	NA	-3	-4	3224	TCRseq_101.clonotypes.ALL	BD	BD -BAL-00	CD8	Other pneumonia
36926	92	3.93649239700724e-05	TGTGCCAGCACCCCGGGCGGGGGGGAGACCCAGTACTTC	CASTPGGGETQYF	TRBV27*00(974.3)	TRBD1*00(30), TRBD2*00(30)	TRBJ2-5*00(214.8)	10	11	17	24	13	NA	NA	TGTGCCAGCACCCCGGGCGGGGGGGAGACCCAGTACTTC	0	39	TRBC2*00(55.3)	NA	NA	NA	NA	NA	NA	NA	NA	NA	NA	NA	NA	NA	NA	-7	-5	3225	TCRseq_101.clonotypes.ALL	BD	BD -BAL-00	CD8	Other pneumonia
36927	92	3.93649239700724e-05	TGTGCCAGCAGCTTGTGGGGGAACACTGAAGCTTTCTTT	CASSLWGNTEAFF	TRBV5-5*00(1009.6), TRBV5-7*00(904.7)	NA	TRBJ1-1*00(234.8)	15	NA	NA	20	4	NA	NA	TGTGCCAGCAGCTTGTGGGGGAACACTGAAGCTTTCTTT	0	39	TRBC1*00(58.1)	NA	NA	NA	NA	NA	NA	NA	NA	NA	NA	NA	NA	NA	NA	-1	-1	3226	TCRseq_101.clonotypes.ALL	BD	BD -BAL-00	CD8	Other pneumonia
36928	92	3.93649239700724e-05	TGTGCCAGCAGCCAAAGCTACACCGGGGAGCTGTTTTTT	CASSQSYTGELFF	TRBV3-1*00(1004.9)	NA	TRBJ2-2*00(239.8)	15	NA	NA	19	3	NA	NA	TGTGCCAGCAGCCAAAGCTACACCGGGGAGCTGTTTTTT	0	39	TRBC2*00(61.5)	NA	NA	NA	NA	NA	NA	NA	NA	NA	NA	NA	NA	NA	NA	-2	-3	3227	TCRseq_101.clonotypes.ALL	BD	BD -BAL-00	CD8	Other pneumonia
36929	92	3.93649239700724e-05	TGTGCTGCTAACACCAATGCAGGCAAATCAACCTTT	CAANTNAGKSTF	TRAV1-2*00(934)	NA	TRAJ27*00(294.2)	7	NA	NA	8	0	NA	NA	TGTGCTGCTAACACCAATGCAGGCAAATCAACCTTT	0	36	TRAC*00(63.5)	NA	NA	NA	NA	NA	NA	NA	NA	NA	NA	NA	NA	NA	NA	-7	0	3228	TCRseq_101.clonotypes.ALL	BD	BD -BAL-00	CD8	Other pneumonia
36930	92	3.93649239700724e-05	TGTGCAGCCCCGGGGGGCAGCTATAAATTGATCTTC	CAAPGGSYKLIF	TRAV13-1*00(901.6)	NA	TRAJ12*00(253.3)	8	NA	NA	16	7	NA	NA	TGTGCAGCCCCGGGGGGCAGCTATAAATTGATCTTC	0	36	TRAC*00(74.6)	NA	NA	NA	NA	NA	NA	NA	NA	NA	NA	NA	NA	NA	NA	-5	-9	3229	TCRseq_101.clonotypes.ALL	BD	BD -BAL-00	CD8	Other pneumonia
36931	92	3.93649239700724e-05	TGTGCAGCAAGTTGGGGATACAGCACCCTCACCTTT	CAASWGYSTLTF	TRAV13-1*00(994.6)	NA	TRAJ11*00(259.1)	12	NA	NA	15	2	NA	NA	TGTGCAGCAAGTTGGGGATACAGCACCCTCACCTTT	0	36	TRAC*00(74)	NA	NA	NA	NA	NA	NA	NA	NA	NA	NA	NA	NA	NA	NA	-1	-8	3230	TCRseq_101.clonotypes.ALL	BD	BD -BAL-00	CD8	Other pneumonia
36932	92	3.93649239700724e-05	TGCAGTGCTTGGAGCAATGAGCAGTTCTTC	CSAWSNEQFF	TRBV20-1*00(1007.6)	NA	TRBJ2-1*00(219.1)	9	NA	NA	14	4	NA	NA	TGCAGTGCTTGGAGCAATGAGCAGTTCTTC	0	30	TRBC2*00(59.4)	NA	NA	NA	NA	NA	NA	NA	NA	NA	NA	NA	NA	NA	NA	-5	-6	3231	TCRseq_101.clonotypes.ALL	BD	BD -BAL-00	CD8	Other pneumonia
36933	91	3.8937044361702e-05	TGTGCCAGCAGCTTAGGAGAGGGGGCCGGGGCAGGGTTCTACGAGCAGTACTTC	CASSLGEGAGAGFYEQYF	TRBV11-2*00(905.7)	TRBD1*00(39)	TRBJ2-7*00(219.7)	16	25	36	38	21	NA	NA	TGTGCCAGCAGCTTAGGAGAGGGGGCCGGGGCAGGGTTCTACGAGCAGTACTTC	0	54	TRBC2*00(67.7)	NA	NA	NA	NA	NA	NA	NA	NA	NA	NA	NA	NA	NA	NA	-1	-3	3233	TCRseq_101.clonotypes.ALL	BD	BD -BAL-00	CD8	Other pneumonia
36934	91	3.8937044361702e-05	TGTGCTGTGAGAGCCGTTACTACCTCAGGAACCTACAAATACATCTTT	CAVRAVTTSGTYKYIF	TRAV3*00(528.5)	NA	TRAJ40*00(309)	13	NA	NA	17	3	NA	NA	TGTGCTGTGAGAGCCGTTACTACCTCAGGAACCTACAAATACATCTTT	0	48	TRAC*00(55.4)	NA	NA	NA	NA	NA	NA	NA	NA	NA	NA	NA	NA	NA	NA	-3	1	3234	TCRseq_101.clonotypes.ALL	BD	BD -BAL-00	CD8	Other pneumonia
36935	91	3.8937044361702e-05	TGCGCCAGCAGCCAAGAATTCAGCGGGATGGAGTATGAGCAGTTCTTC	CASSQEFSGMEYEQFF	TRBV4-1*00(974.1)	TRBD2*00(35)	TRBJ2-1*00(209.5)	17	21	28	34	16	NA	NA	TGCGCCAGCAGCCAAGAATTCAGCGGGATGGAGTATGAGCAGTTCTTC	0	48	TRBC2*00(61.5)	NA	NA	NA	NA	NA	NA	NA	NA	NA	NA	NA	NA	NA	NA	0	-8	3235	TCRseq_101.clonotypes.ALL	BD	BD -BAL-00	CD8	Other pneumonia
36936	91	3.8937044361702e-05	TGTGCCAGCAGCTTAGTTACAGCCTACTACAATGAGCAGTTCTTC	CASSLVTAYYNEQFF	TRBV7-6*00(959.3)	NA	TRBJ2-1*00(233.8)	16	NA	NA	26	9	NA	NA	TGTGCCAGCAGCTTAGTTACAGCCTACTACAATGAGCAGTTCTTC	0	45	TRBC2*00(58.1)	NA	NA	NA	NA	NA	NA	NA	NA	NA	NA	NA	NA	NA	NA	-1	-3	3236	TCRseq_101.clonotypes.ALL	BD	BD -BAL-00	CD8	Other pneumonia
36937	91	3.8937044361702e-05	TGTGTTGTGAGTACCTTCGGAGGAAACACACCTCTTGTCTTT	CVVSTFGGNTPLVF	TRAV8-2*00(354.4)	NA	TRAJ29*00(264)	12	NA	NA	20	7	NA	NA	TGTGTTGTGAGTACCTTCGGAGGAAACACACCTCTTGTCTTT	0	42	TRAC*00(48.6)	NA	NA	NA	NA	NA	NA	NA	NA	NA	NA	NA	NA	NA	NA	-2	-7	3238	TCRseq_101.clonotypes.ALL	BD	BD -BAL-00	CD8	Other pneumonia
36938	91	3.8937044361702e-05	TGTGCCAGCAGTTTGGCGGGAAATACCTACGAGCAGTACTTC	CASSLAGNTYEQYF	TRBV12-4*00(967.9)	NA	TRBJ2-7*00(224.2)	18	NA	NA	25	6	NA	NA	TGTGCCAGCAGTTTGGCGGGAAATACCTACGAGCAGTACTTC	0	42	TRBC2*00(59.4)	NA	NA	NA	NA	NA	NA	NA	NA	NA	NA	NA	NA	NA	NA	1	-2	3239	TCRseq_101.clonotypes.ALL	BD	BD -BAL-00	CD8	Other pneumonia
36939	91	3.8937044361702e-05	TGTGCCAGCAGTATCGGTTTCAGCAATCAGCCCCAGCATTTT	CASSIGFSNQPQHF	TRBV27*00(977.2)	NA	TRBJ1-5*00(244.8)	12	NA	NA	21	8	NA	NA	TGTGCCAGCAGTATCGGTTTCAGCAATCAGCCCCAGCATTTT	0	42	TRBC1*00(60.5)	NA	NA	NA	NA	NA	NA	NA	NA	NA	NA	NA	NA	NA	NA	-5	-1	3240	TCRseq_101.clonotypes.ALL	BD	BD -BAL-00	CD8	Other pneumonia
36940	91	3.8937044361702e-05	TGCAGTGCTAGAGATACAGCCGCCCAAGAGACCCAGTACTTC	CSARDTAAQETQYF	TRBV20-1*00(985.1)	NA	TRBJ2-5*00(234)	15	NA	NA	23	7	NA	NA	TGCAGTGCTAGAGATACAGCCGCCCAAGAGACCCAGTACTTC	0	42	TRBC2*00(60.6)	NA	NA	NA	NA	NA	NA	NA	NA	NA	NA	NA	NA	NA	NA	1	-1	3241	TCRseq_101.clonotypes.ALL	BD	BD -BAL-00	CD8	Other pneumonia
36941	91	3.8937044361702e-05	TGTGCCAGCAGCTCTAGCGGGAGATCGACGCAGTATTTT	CASSSSGRSTQYF	TRBV11-2*00(744.5)	TRBD2*00(50)	TRBJ2-3*00(199.3)	13	13	23	27	13	NA	NA	TGTGCCAGCAGCTCTAGCGGGAGATCGACGCAGTATTTT	0	39	TRBC2*00(64.3)	NA	NA	NA	NA	NA	NA	NA	NA	NA	NA	NA	NA	NA	NA	-4	-9	3243	TCRseq_101.clonotypes.ALL	BD	BD -BAL-00	CD8	Other pneumonia
36942	91	3.8937044361702e-05	TGCAGCTTCATTCCCGGGACCTCCAATGAGCAGTTCTTC	CSFIPGTSNEQFF	TRBV29-1*00(962.1)	TRBD1*00(40), TRBD2*00(40)	TRBJ2-1*00(223.6)	6	11	19	19	12	NA	NA	TGCAGCTTCATTCCCGGGACCTCCAATGAGCAGTTCTTC	0	39	TRBC2*00(57.8)	NA	NA	NA	NA	NA	NA	NA	NA	NA	NA	NA	NA	NA	NA	-8	-2	3244	TCRseq_101.clonotypes.ALL	BD	BD -BAL-00	CD8	Other pneumonia
36943	90	3.85091647533317e-05	TGTGCCAGCAGTTTATCGGTCACCCCTCGGGTCTTCAATGCGGACACTGAAGCTTTCTTT	CASSLSVTPRVFNADTEAFF	TRBV27*00(917.5)	TRBD1*00(25), TRBD2*00(25)	TRBJ1-1*00(225)	18	22	27	43	24	NA	NA	TGTGCCAGCAGTTTATCGGTCACCCCTCGGGTCTTCAATGCGGACACTGAAGCTTTCTTT	0	60	TRBC1*00(66.8)	NA	NA	NA	NA	NA	NA	NA	NA	NA	NA	NA	NA	NA	NA	1	-3	3245	TCRseq_101.clonotypes.ALL	BD	BD -BAL-00	CD8	Other pneumonia
36944	90	3.85091647533317e-05	TGTGCCAGCAGCTCGGGTGGACGACAGGGGGCCTTAACACCGGGGAGCTGTTTTTTT	CASSSGGRQGALTPGSCFF	TRBV7-2*00(889.9)	TRBD1*00(50)	TRBJ2-2*00(223.9)	13	22	32	35	21	NA	NA	TGTGCCAGCAGCTCGGGTGGACGACAGGGGGCCTTAACACCGGGGAGCTGTTTTTTT	0	57	TRBC2*00(61.4)	NA	NA	NA	NA	NA	NA	NA	NA	NA	NA	NA	NA	NA	NA	-4	-2	3246	TCRseq_101.clonotypes.ALL	BD	BD -BAL-00	CD8	Other pneumonia
36945	90	3.85091647533317e-05	TGTGCCACCAGCAGAGATGCTGGACTAGCGGTCACAGATACGCAGTATTTT	CATSRDAGLAVTDTQYF	TRBV15*00(946.2)	TRBD2*00(50)	TRBJ2-3*00(234.4)	18	21	31	32	13	NA	NA	TGTGCCACCAGCAGAGATGCTGGACTAGCGGTCACAGATACGCAGTATTTT	0	51	TRBC2*00(65.3)	NA	NA	NA	NA	NA	NA	NA	NA	NA	NA	NA	NA	NA	NA	1	-2	3247	TCRseq_101.clonotypes.ALL	BD	BD -BAL-00	CD8	Other pneumonia
36946	90	3.85091647533317e-05	TGTGCTGTGAGCGAACTAATTCAGGGAGCCCAGAAGCTGGTATTT	CAVSELIQGAQKLVF	TRAV8-4*00(504.8)	NA	TRAJ54*00(298.7)	11	NA	NA	16	4	NA	NA	TGTGCTGTGAGCGAACTAATTCAGGGAGCCCAGAAGCTGGTATTT	0	45	TRAC*00(51.3)	NA	NA	NA	NA	NA	NA	NA	NA	NA	NA	NA	NA	NA	NA	-3	0	3248	TCRseq_101.clonotypes.ALL	BD	BD -BAL-00	CD8	Other pneumonia
36947	90	3.85091647533317e-05	TGTGCCAGCAGTTTTTTAGGGTTGGGCAATCAGCCCCAGCATTTT	CASSFLGLGNQPQHF	TRBV28*00(973.2)	NA	TRBJ1-5*00(239.8)	14	NA	NA	25	10	NA	NA	TGTGCCAGCAGTTTTTTAGGGTTGGGCAATCAGCCCCAGCATTTT	0	45	TRBC1*00(65.7)	NA	NA	NA	NA	NA	NA	NA	NA	NA	NA	NA	NA	NA	NA	-3	-2	3249	TCRseq_101.clonotypes.ALL	BD	BD -BAL-00	CD8	Other pneumonia
36948	90	3.85091647533317e-05	TGTGCCAGCAGCTTGGCTCCCAGGGGACCGGATGGCTACACCTTC	CASSLAPRGPDGYTF	TRBV5-6*00(944.7)	TRBD1*00(30)	TRBJ1-2*00(209.8)	17	20	26	31	13	NA	NA	TGTGCCAGCAGCTTGGCTCCCAGGGGACCGGATGGCTACACCTTC	0	45	TRBC1*00(58.9)	NA	NA	NA	NA	NA	NA	NA	NA	NA	NA	NA	NA	NA	NA	1	-6	3250	TCRseq_101.clonotypes.ALL	BD	BD -BAL-00	CD8	Other pneumonia
36949	90	3.85091647533317e-05	TGTGCCAGCAGCTGGGGACAGGGATCTGGAAACACCATATATTTT	CASSWGQGSGNTIYF	TRBV7-8*00(961.4)	TRBD1*00(45)	TRBJ1-3*00(244.2)	13	14	23	24	10	NA	NA	TGTGCCAGCAGCTGGGGACAGGGATCTGGAAACACCATATATTTT	0	45	TRBC1*00(65.1)	NA	NA	NA	NA	NA	NA	NA	NA	NA	NA	NA	NA	NA	NA	-4	-1	3251	TCRseq_101.clonotypes.ALL	BD	BD -BAL-00	CD8	Other pneumonia
36950	90	3.85091647533317e-05	TGTGCCAGCAGCCCGTCCGTCGGCACCGGGGAGCTGTTTTTT	CASSPSVGTGELFF	TRBV4-2*00(973.9), TRBV4-3*00(957.9)	NA	TRBJ2-2*00(232)	13	NA	NA	23	9	NA	NA	TGTGCCAGCAGCCCGTCCGTCGGCACCGGGGAGCTGTTTTTT	0	42	TRBC2*00(61.4)	NA	NA	NA	NA	NA	NA	NA	NA	NA	NA	NA	NA	NA	NA	-4	-4	3252	TCRseq_101.clonotypes.ALL	BD	BD -BAL-00	CD8	Other pneumonia
36951	90	3.85091647533317e-05	TGTGCCAGCAGCGCCCCGGGACAGGGAACCGAGCAGTACTTC	CASSAPGQGTEQYF	TRBV13*00(961.1)	TRBD1*00(60)	TRBJ2-7*00(204.6)	12	14	26	29	16	NA	NA	TGTGCCAGCAGCGCCCCGGGACAGGGAACCGAGCAGTACTTC	0	42	TRBC2*00(62.5)	NA	NA	NA	NA	NA	NA	NA	NA	NA	NA	NA	NA	NA	NA	-5	-6	3253	TCRseq_101.clonotypes.ALL	BD	BD -BAL-00	CD8	Other pneumonia
36952	90	3.85091647533317e-05	TGTGTGGTGAACAAGTATGGCGGTAACCAGTTCTATTTT	CVVNKYGGNQFYF	TRAV12-1*00(875.9)	NA	TRAJ49*00(249.2)	13	NA	NA	20	6	NA	NA	TGTGTGGTGAACAAGTATGGCGGTAACCAGTTCTATTTT	0	39	TRAC*00(65.4)	NA	NA	NA	NA	NA	NA	NA	NA	NA	NA	NA	NA	NA	NA	0	-6	3255	TCRseq_101.clonotypes.ALL	BD	BD -BAL-00	CD8	Other pneumonia
36953	89	3.80812851449613e-05	TGTGCTGTGAGTGAGACAACGGCAAACAATGCTGGCAACAACCGTAAGCTGATTTGG	CAVSETTANNAGNNRKLIW	TRAV8-6*00(718.7)	NA	TRAJ38*00(304)	14	NA	NA	27	12	NA	NA	TGTGCTGTGAGTGAGACAACGGCAAACAATGCTGGCAACAACCGTAAGCTGATTTGG	0	57	TRAC*00(58)	NA	NA	NA	NA	NA	NA	NA	NA	NA	NA	NA	NA	NA	NA	0	-1	3256	TCRseq_101.clonotypes.ALL	BD	BD -BAL-00	CD8	Other pneumonia
36954	89	3.80812851449613e-05	TGCGCCAGCAGCCAAGATCGTGCCCAGAGGACTGAAGCTTTCTTT	CASSQDRAQRTEAFF	TRBV4-3*00(995.2), TRBV4-2*00(979.2)	NA	TRBJ1-1*00(214.1)	19	NA	NA	30	10	NA	NA	TGCGCCAGCAGCCAAGATCGTGCCCAGAGGACTGAAGCTTTCTTT	0	45	TRBC1*00(61)	NA	NA	NA	NA	NA	NA	NA	NA	NA	NA	NA	NA	NA	NA	2	-5	3257	TCRseq_101.clonotypes.ALL	BD	BD -BAL-00	CD8	Other pneumonia
36955	89	3.80812851449613e-05	TGTGCCATCAGTACAGGGGACCTAAATCAGCCCCAGCATTTT	CAISTGDLNQPQHF	TRBV10-3*00(975.6)	TRBD1*00(35)	TRBJ1-5*00(229.2)	12	12	19	24	11	NA	NA	TGTGCCATCAGTACAGGGGACCTAAATCAGCCCCAGCATTTT	0	42	TRBC1*00(61.5)	NA	NA	NA	NA	NA	NA	NA	NA	NA	NA	NA	NA	NA	NA	-5	-4	3259	TCRseq_101.clonotypes.ALL	BD	BD -BAL-00	CD8	Other pneumonia
36956	89	3.80812851449613e-05	TGTGCCAGCAGTTACACGGGGCAGACCTACGAGCAGTACTTC	CASSYTGQTYEQYF	TRBV6-5*00(991.6)	TRBD1*00(25)	TRBJ2-7*00(224.4)	15	17	22	25	9	NA	NA	TGTGCCAGCAGTTACACGGGGCAGACCTACGAGCAGTACTTC	0	42	TRBC2*00(59)	NA	NA	NA	NA	NA	NA	NA	NA	NA	NA	NA	NA	NA	NA	-2	-2	3260	TCRseq_101.clonotypes.ALL	BD	BD -BAL-00	CD8	Other pneumonia
36957	89	3.80812851449613e-05	TGTGCCAGCAGTGTGGGGGCAGGGAATCAGCCCCAGCATTTT	CASSVGAGNQPQHF	TRBV2*00(979.2)	TRBD1*00(30)	TRBJ1-5*00(229.1)	13	14	20	24	10	NA	NA	TGTGCCAGCAGTGTGGGGGCAGGGAATCAGCCCCAGCATTTT	0	42	TRBC1*00(65.2)	NA	NA	NA	NA	NA	NA	NA	NA	NA	NA	NA	NA	NA	NA	-4	-4	3261	TCRseq_101.clonotypes.ALL	BD	BD -BAL-00	CD8	Other pneumonia
36958	89	3.80812851449613e-05	TGTGCCAGCAGTGAAGACAGGGAGGACACTGAAGCTTTCTTT	CASSEDREDTEAFF	TRBV6-4*00(592.4)	TRBD1*00(35), TRBD2*00(30)	TRBJ1-1*00(224.8)	14	15	22	25	10	NA	NA	TGTGCCAGCAGTGAAGACAGGGAGGACACTGAAGCTTTCTTT	0	42	TRBC1*00(71.3)	NA	NA	NA	NA	NA	NA	NA	NA	NA	NA	NA	NA	NA	NA	-3	-3	3262	TCRseq_101.clonotypes.ALL	BD	BD -BAL-00	CD8	Other pneumonia
36959	89	3.80812851449613e-05	TGTGCCAGCAGCCAAGAAAATTCCGCCTACGAGCAGTACTTC	CASSQENSAYEQYF	TRBV3-1*00(1003.2)	NA	TRBJ2-7*00(224.2)	17	NA	NA	25	7	NA	NA	TGTGCCAGCAGCCAAGAAAATTCCGCCTACGAGCAGTACTTC	0	42	TRBC2*00(62.4)	NA	NA	NA	NA	NA	NA	NA	NA	NA	NA	NA	NA	NA	NA	0	-2	3263	TCRseq_101.clonotypes.ALL	BD	BD -BAL-00	CD8	Other pneumonia
36960	89	3.80812851449613e-05	TGCGCCAGCAGCTTGGACGGGAGCACAGATACGCAGTATTTT	CASSLDGSTDTQYF	TRBV5-1*00(1000.8)	NA	TRBJ2-3*00(244.2)	16	NA	NA	21	4	NA	NA	TGCGCCAGCAGCTTGGACGGGAGCACAGATACGCAGTATTTT	0	42	TRBC2*00(61)	NA	NA	NA	NA	NA	NA	NA	NA	NA	NA	NA	NA	NA	NA	0	0	3264	TCRseq_101.clonotypes.ALL	BD	BD -BAL-00	CD8	Other pneumonia
36961	89	3.80812851449613e-05	TGCGCCAGCAGCCAGGGATTCATGAACACTGAAGCTTTCTTT	CASSQGFMNTEAFF	TRBV4-3*00(993.8), TRBV4-2*00(977.8)	NA	TRBJ1-1*00(259.8)	14	NA	NA	18	3	NA	NA	TGCGCCAGCAGCCAGGGATTCATGAACACTGAAGCTTTCTTT	0	42	TRBC1*00(69.8)	NA	NA	NA	NA	NA	NA	NA	NA	NA	NA	NA	NA	NA	NA	-3	4	3265	TCRseq_101.clonotypes.ALL	BD	BD -BAL-00	CD8	Other pneumonia
36962	89	3.80812851449613e-05	TGTGCCAGCAGTGAAGGGGACACCGGGGAGCTGTTTTTT	CASSEGDTGELFF	TRBV6-4*00(775.9)	TRBD1*00(25)	TRBJ2-2*00(239.8)	14	14	19	19	4	NA	NA	TGTGCCAGCAGTGAAGGGGACACCGGGGAGCTGTTTTTT	0	39	TRBC2*00(62.7)	NA	NA	NA	NA	NA	NA	NA	NA	NA	NA	NA	NA	NA	NA	-3	-3	3266	TCRseq_101.clonotypes.ALL	BD	BD -BAL-00	CD8	Other pneumonia
36963	89	3.80812851449613e-05	TGTGCCAGCAGCCAAGGCCTTAAGGATGAGCAGTTCTTC	CASSQGLKDEQFF	TRBV4-2*00(1003), TRBV4-3*00(987)	NA	TRBJ2-1*00(209.6)	16	NA	NA	25	8	NA	NA	TGTGCCAGCAGCCAAGGCCTTAAGGATGAGCAGTTCTTC	0	39	TRBC2*00(62.8)	NA	NA	NA	NA	NA	NA	NA	NA	NA	NA	NA	NA	NA	NA	-1	-8	3267	TCRseq_101.clonotypes.ALL	BD	BD -BAL-00	CD8	Other pneumonia
36964	89	3.80812851449613e-05	TGCAGTGCTAGAGAAGCCGATTATGGCTACACCTTC	CSAREADYGYTF	TRBV20-1*00(998.3)	NA	TRBJ1-2*00(214.3)	14	NA	NA	21	6	NA	NA	TGCAGTGCTAGAGAAGCCGATTATGGCTACACCTTC	0	36	TRBC1*00(57.3)	NA	NA	NA	NA	NA	NA	NA	NA	NA	NA	NA	NA	NA	NA	0	-5	3268	TCRseq_101.clonotypes.ALL	BD	BD -BAL-00	CD8	Other pneumonia
36965	89	3.80812851449613e-05	TGTGTTGTGAGCGACTACAAGCTCAGCTTT	CVVSDYKLSF	TRAV8-2*00(664)	NA	TRAJ20*00(249)	11	NA	NA	11	NA	NA	NA	TGTGTTGTGAGCGACTACAAGCTCAGCTTT	0	30	TRAC*00(56.5)	NA	NA	NA	NA	NA	NA	NA	NA	NA	NA	NA	NA	NA	NA	-3	-7	3269	TCRseq_101.clonotypes.ALL	BD	BD -BAL-00	CD8	Other pneumonia
36966	89	3.80812851449613e-05	TGTGCTGGTAACGACTACAAGCTCAGCTTT	CAGNDYKLSF	TRAV12-3*00(925.6)	NA	TRAJ20*00(264)	5	NA	NA	8	2	NA	NA	TGTGCTGGTAACGACTACAAGCTCAGCTTT	0	30	TRAC*00(66.9)	NA	NA	NA	NA	NA	NA	NA	NA	NA	NA	NA	NA	NA	NA	-8	-4	3270	TCRseq_101.clonotypes.ALL	BD	BD -BAL-00	CD8	Other pneumonia
36967	88	3.7653405536591e-05	TGTGCCAGCAGTTACCCAGACGGGGTCGGCACCGGGGAGCTGTTTTTT	CASSYPDGVGTGELFF	TRBV6-5*00(966.4)	NA	TRBJ2-2*00(234)	15	NA	NA	29	13	NA	NA	TGTGCCAGCAGTTACCCAGACGGGGTCGGCACCGGGGAGCTGTTTTTT	0	48	TRBC2*00(61.1)	NA	NA	NA	NA	NA	NA	NA	NA	NA	NA	NA	NA	NA	NA	-2	-4	3272	TCRseq_101.clonotypes.ALL	BD	BD -BAL-00	CD8	Other pneumonia
36968	88	3.7653405536591e-05	TGTGCCAGCAGCTTCTACGACAGGGGGTCCCGCGAGCAGTACTTC	CASSFYDRGSREQYF	TRBV11-2*00(957.6)	TRBD1*00(45)	TRBJ2-7*00(204.8)	14	18	27	32	17	NA	NA	TGTGCCAGCAGCTTCTACGACAGGGGGTCCCGCGAGCAGTACTTC	0	45	TRBC2*00(64.4)	NA	NA	NA	NA	NA	NA	NA	NA	NA	NA	NA	NA	NA	NA	-3	-6	3273	TCRseq_101.clonotypes.ALL	BD	BD -BAL-00	CD8	Other pneumonia
36969	88	3.7653405536591e-05	TGTGCCAGCAGCCCCGGGTTTATGGGCAACTATGGCTACACCTTC	CASSPGFMGNYGYTF	TRBV5-4*00(963.6), TRBV5-5*00(852.6)	TRBD1*00(30), TRBD2*00(30)	TRBJ1-2*00(229.7)	12	12	18	27	14	NA	NA	TGTGCCAGCAGCCCCGGGTTTATGGGCAACTATGGCTACACCTTC	0	45	TRBC1*00(65)	NA	NA	NA	NA	NA	NA	NA	NA	NA	NA	NA	NA	NA	NA	-4	-2	3274	TCRseq_101.clonotypes.ALL	BD	BD -BAL-00	CD8	Other pneumonia
36970	88	3.7653405536591e-05	TGTGCCAGCAGCGTAGAAATTTTGCCCTTTCCTGAAGCTTTCTTT	CASSVEILPFPEAFF	TRBV9*00(988.4)	TRBD2*00(25)	TRBJ1-1*00(209.6)	16	23	28	31	14	NA	NA	TGTGCCAGCAGCGTAGAAATTTTGCCCTTTCCTGAAGCTTTCTTT	0	45	TRBC1*00(68.4)	NA	NA	NA	NA	NA	NA	NA	NA	NA	NA	NA	NA	NA	NA	0	-6	3275	TCRseq_101.clonotypes.ALL	BD	BD -BAL-00	CD8	Other pneumonia
36971	88	3.7653405536591e-05	TGTGCCAGCAGCGGTTCAGAGGGGACCTTTGATGGCTACACCTTC	CASSGSEGTFDGYTF	TRBV7-3*00(958)	TRBD1*00(25), TRBD2*00(25)	TRBJ1-2*00(209.4)	12	21	26	31	18	NA	NA	TGTGCCAGCAGCGGTTCAGAGGGGACCTTTGATGGCTACACCTTC	0	45	TRBC1*00(60)	NA	NA	NA	NA	NA	NA	NA	NA	NA	NA	NA	NA	NA	NA	-5	-6	3276	TCRseq_101.clonotypes.ALL	BD	BD -BAL-00	CD8	Other pneumonia
36972	88	3.7653405536591e-05	TGTGCCAGCCCGACAGGGGGGTTAACCACTGAAGCTTTCTTT	CASPTGGLTTEAFF	TRBV5-5*00(963.3), TRBV5-7*00(872.5)	TRBD1*00(45)	TRBJ1-1*00(218.9)	9	11	20	26	16	NA	NA	TGTGCCAGCCCGACAGGGGGGTTAACCACTGAAGCTTTCTTT	0	42	TRBC1*00(69.6)	NA	NA	NA	NA	NA	NA	NA	NA	NA	NA	NA	NA	NA	NA	-7	-4	3277	TCRseq_101.clonotypes.ALL	BD	BD -BAL-00	CD8	Other pneumonia
36973	88	3.7653405536591e-05	TGCCTCTTTCTTGGGGGGAATGCAGGCAACATGCTCACCTTT	CLFLGGNAGNMLTF	TRAV4*00(845.3)	NA	TRAJ39*00(271.3)	6	NA	NA	18	11	NA	NA	TGCCTCTTTCTTGGGGGGAATGCAGGCAACATGCTCACCTTT	0	42	TRAC*00(73.5)	NA	NA	NA	NA	NA	NA	NA	NA	NA	NA	NA	NA	NA	NA	-10	-8	3278	TCRseq_101.clonotypes.ALL	BD	BD -BAL-00	CD8	Other pneumonia
36974	88	3.7653405536591e-05	TGCGCCAGCAGCCAAGCGTGGCGGGGGAAGACCCAGTACTTC	CASSQAWRGKTQYF	TRBV4-3*00(934.2), TRBV4-2*00(918.2)	TRBD1*00(25), TRBD2*00(25)	TRBJ2-5*00(209.7)	16	22	27	28	11	NA	NA	TGCGCCAGCAGCCAAGCGTGGCGGGGGAAGACCCAGTACTTC	0	42	TRBC2*00(65.8)	NA	NA	NA	NA	NA	NA	NA	NA	NA	NA	NA	NA	NA	NA	-1	-6	3279	TCRseq_101.clonotypes.ALL	BD	BD -BAL-00	CD8	Other pneumonia
36975	88	3.7653405536591e-05	TTTGCCAGCAGTTTATCTCTAACCAATGAGCAGTTCTTC	FASSLSLTNEQFF	TRBV12-3*00(994.2)	NA	TRBJ2-1*00(219.6)	22	NA	NA	23	0	NA	NA	TTTGCCAGCAGTTTATCTCTAACCAATGAGCAGTTCTTC	0	39	TRBC2*00(60.9)	NA	NA	NA	NA	NA	NA	NA	NA	NA	NA	NA	NA	NA	NA	5	-6	3281	TCRseq_101.clonotypes.ALL	BD	BD -BAL-00	CD8	Other pneumonia
36976	88	3.7653405536591e-05	TGTGCCAGCAGTTACCGGGACAACTATGGCTACACCTTC	CASSYRDNYGYTF	TRBV6-2*00(1017.9), TRBV6-3*00(1017.5)	TRBD1*00(30), TRBD2*00(30)	TRBJ1-2*00(230)	15	15	21	21	5	NA	NA	TGTGCCAGCAGTTACCGGGACAACTATGGCTACACCTTC	0	39	TRBC1*00(70.9)	NA	NA	NA	NA	NA	NA	NA	NA	NA	NA	NA	NA	NA	NA	-2	-2	3282	TCRseq_101.clonotypes.ALL	BD	BD -BAL-00	CD8	Other pneumonia
36977	88	3.7653405536591e-05	TGTGCCAGCAGGTCATTACGGGGTCGTGGCTACACCTTC	CASRSLRGRGYTF	TRBV13*00(679.3)	NA	TRBJ1-2*00(204.4)	11	NA	NA	26	14	NA	NA	TGTGCCAGCAGGTCATTACGGGGTCGTGGCTACACCTTC	0	39	TRBC1*00(45.1)	NA	NA	NA	NA	NA	NA	NA	NA	NA	NA	NA	NA	NA	NA	-6	-7	3283	TCRseq_101.clonotypes.ALL	BD	BD -BAL-00	CD8	Other pneumonia
36978	88	3.7653405536591e-05	TGCAGTGCTACTCTGGGGGACACTGAAGCTTTCTTT	CSATLGDTEAFF	TRBV20-1*00(989.1)	TRBD1*00(25)	TRBJ1-1*00(224.2)	10	14	19	19	8	NA	NA	TGCAGTGCTACTCTGGGGGACACTGAAGCTTTCTTT	0	36	TRBC1*00(67.3)	NA	NA	NA	NA	NA	NA	NA	NA	NA	NA	NA	NA	NA	NA	-4	-3	3284	TCRseq_101.clonotypes.ALL	BD	BD -BAL-00	CD8	Other pneumonia
36979	88	3.7653405536591e-05	TGCAGCGTTGAGATCCTAGGGGGGGAGCAGTTCTTC	CSVEILGGEQFF	TRBV29-1*00(946.1)	TRBD1*00(30)	TRBJ2-1*00(199.6)	11	17	23	24	12	NA	NA	TGCAGCGTTGAGATCCTAGGGGGGGAGCAGTTCTTC	0	36	TRBC2*00(68.8)	NA	NA	NA	NA	NA	NA	NA	NA	NA	NA	NA	NA	NA	NA	-3	-10	3285	TCRseq_101.clonotypes.ALL	BD	BD -BAL-00	CD8	Other pneumonia
36980	88	3.7653405536591e-05	TGTGCTGTGGTCAGAGATGACAAGATCATCTTT	CAVVRDDKIIF	TRAV22*00(827.3)	NA	TRAJ30*00(261.1)	10	NA	NA	11	0	NA	NA	TGTGCTGTGGTCAGAGATGACAAGATCATCTTT	0	33	TRAC*00(61.5)	NA	NA	NA	NA	NA	NA	NA	NA	NA	NA	NA	NA	NA	NA	-3	-4	3286	TCRseq_101.clonotypes.ALL	BD	BD -BAL-00	CD8	Other pneumonia
36981	87	3.72255259282206e-05	TGTGCCAGCAGCTTCCAACCATACAGGGGGGGAGAGACTGAAGCTTTCTTT	CASSFQPYRGGETEAFF	TRBV5-5*00(942.7)	TRBD1*00(40)	TRBJ1-1*00(215)	14	22	30	36	21	NA	NA	TGTGCCAGCAGCTTCCAACCATACAGGGGGGGAGAGACTGAAGCTTTCTTT	0	51	TRBC1*00(58.1)	NA	NA	NA	NA	NA	NA	NA	NA	NA	NA	NA	NA	NA	NA	-2	-5	3287	TCRseq_101.clonotypes.ALL	BD	BD -BAL-00	CD8	Other pneumonia
36982	87	3.72255259282206e-05	TGTGCCAGCAGTTCACCCCGGACAGGGGATTATGGCTACACCTTC	CASSSPRTGDYGYTF	TRBV28*00(946.8)	TRBD1*00(49)	TRBJ1-2*00(214.4)	13	15	28	30	16	NA	NA	TGTGCCAGCAGTTCACCCCGGACAGGGGATTATGGCTACACCTTC	0	45	TRBC1*00(67.1)	NA	NA	NA	NA	NA	NA	NA	NA	NA	NA	NA	NA	NA	NA	-4	-5	3288	TCRseq_101.clonotypes.ALL	BD	BD -BAL-00	CD8	Other pneumonia
36983	87	3.72255259282206e-05	TGTGCCAGCAGCCGAAGGACAGGGCGTCCCTACGAGCAGTACTTC	CASSRRTGRPYEQYF	TRBV6-2*00(948.4), TRBV6-3*00(932.4)	TRBD1*00(40)	TRBJ2-7*00(224.5)	11	16	24	28	16	NA	NA	TGTGCCAGCAGCCGAAGGACAGGGCGTCCCTACGAGCAGTACTTC	0	45	TRBC2*00(60)	NA	NA	NA	NA	NA	NA	NA	NA	NA	NA	NA	NA	NA	NA	-6	-2	3289	TCRseq_101.clonotypes.ALL	BD	BD -BAL-00	CD8	Other pneumonia
36984	87	3.72255259282206e-05	TGCGCCAGCAGCCCGATACAGGACGCGTCGGGAAAACTGTTTTTT	CASSPIQDASGKLFF	TRBV4-1*00(994.3)	TRBD1*00(25)	TRBJ1-4*00(202.3)	13	17	22	32	18	NA	NA	TGCGCCAGCAGCCCGATACAGGACGCGTCGGGAAAACTGTTTTTT	0	45	TRBC1*00(65)	NA	NA	NA	NA	NA	NA	NA	NA	NA	NA	NA	NA	NA	NA	-4	-10	3290	TCRseq_101.clonotypes.ALL	BD	BD -BAL-00	CD8	Other pneumonia
36985	87	3.72255259282206e-05	TGCAGTGCTAGAGCGCTGGGGGCGAGGAAAGAGACCCAGTACTTC	CSARALGARKETQYF	TRBV20-1*00(964.9)	TRBD1*00(35)	TRBJ2-5*00(224.8)	13	17	24	28	14	NA	NA	TGCAGTGCTAGAGCGCTGGGGGCGAGGAAAGAGACCCAGTACTTC	0	45	TRBC2*00(53.7)	NA	NA	NA	NA	NA	NA	NA	NA	NA	NA	NA	NA	NA	NA	-1	-3	3291	TCRseq_101.clonotypes.ALL	BD	BD -BAL-00	CD8	Other pneumonia
36986	87	3.72255259282206e-05	TGTGCTGTCAGATTCCCCAGTAGCAACTATAAACTGACATTT	CAVRFPSSNYKLTF	TRAV41*00(511.2)	NA	TRAJ53*00(267.9)	13	NA	NA	19	5	NA	NA	TGTGCTGTCAGATTCCCCAGTAGCAACTATAAACTGACATTT	0	42	TRAC*00(56.1)	NA	NA	NA	NA	NA	NA	NA	NA	NA	NA	NA	NA	NA	NA	1	-12	3293	TCRseq_101.clonotypes.ALL	BD	BD -BAL-00	CD8	Other pneumonia
36987	87	3.72255259282206e-05	TGTGCCAGCAGTTTATCAGGGTCTGGAAACACCATATATTTT	CASSLSGSGNTIYF	TRBV12-3*00(980.4)	TRBD1*00(25)	TRBJ1-3*00(244.4)	15	16	21	21	5	NA	NA	TGTGCCAGCAGTTTATCAGGGTCTGGAAACACCATATATTTT	0	42	TRBC1*00(64.7)	NA	NA	NA	NA	NA	NA	NA	NA	NA	NA	NA	NA	NA	NA	-2	-1	3294	TCRseq_101.clonotypes.ALL	BD	BD -BAL-00	CD8	Other pneumonia
36988	87	3.72255259282206e-05	TGTGCCAGCAGCCCGGACAGGGTGTACACTGAAGCTTTCTTT	CASSPDRVYTEAFF	TRBV28*00(955.6)	TRBD1*00(40)	TRBJ1-1*00(224.2)	11	14	22	25	13	NA	NA	TGTGCCAGCAGCCCGGACAGGGTGTACACTGAAGCTTTCTTT	0	42	TRBC1*00(69.6)	NA	NA	NA	NA	NA	NA	NA	NA	NA	NA	NA	NA	NA	NA	-6	-3	3295	TCRseq_101.clonotypes.ALL	BD	BD -BAL-00	CD8	Other pneumonia
36989	87	3.72255259282206e-05	TGTGCCAGCAGCCCACACAGGGAAACCGGGGAGCTGTTTTTT	CASSPHRETGELFF	TRBV9*00(976.3)	TRBD1*00(30)	TRBJ2-2*00(228.6)	12	16	22	24	11	NA	NA	TGTGCCAGCAGCCCACACAGGGAAACCGGGGAGCTGTTTTTT	0	42	TRBC2*00(60.9)	NA	NA	NA	NA	NA	NA	NA	NA	NA	NA	NA	NA	NA	NA	-4	-5	3296	TCRseq_101.clonotypes.ALL	BD	BD -BAL-00	CD8	Other pneumonia
36990	87	3.72255259282206e-05	TGTGCCAGCGCGGCGGGAAGCACAGATACGCAGTATTTT	CASAAGSTDTQYF	TRBV6-4*00(962)	TRBD2*00(30)	TRBJ2-3*00(244)	9	12	18	18	8	NA	NA	TGTGCCAGCGCGGCGGGAAGCACAGATACGCAGTATTTT	0	39	TRBC2*00(64.9)	NA	NA	NA	NA	NA	NA	NA	NA	NA	NA	NA	NA	NA	NA	-8	0	3297	TCRseq_101.clonotypes.ALL	BD	BD -BAL-00	CD8	Other pneumonia
36991	87	3.72255259282206e-05	TGTGCCAGCAGCACGGGACCGAGCTATGGCTACACCTTC	CASSTGPSYGYTF	TRBV7-2*00(989.3)	TRBD1*00(30), TRBD2*00(30)	TRBJ1-2*00(219.2)	12	13	19	23	10	NA	NA	TGTGCCAGCAGCACGGGACCGAGCTATGGCTACACCTTC	0	39	TRBC1*00(58.8)	NA	NA	NA	NA	NA	NA	NA	NA	NA	NA	NA	NA	NA	NA	-5	-4	3298	TCRseq_101.clonotypes.ALL	BD	BD -BAL-00	CD8	Other pneumonia
36992	86	3.67976463198503e-05	TGTGCCTGGTCGATAAATCACAGGGGGCCCGACACTGAAGCTTTCTTT	CAWSINHRGPDTEAFF	TRBV30*00(293.6)	TRBD1*00(45)	TRBJ1-1*00(224.8)	9	19	28	31	21	NA	NA	TGTGCCTGGTCGATAAATCACAGGGGGCCCGACACTGAAGCTTTCTTT	0	48	TRBC1*00(72.3)	NA	NA	NA	NA	NA	NA	NA	NA	NA	NA	NA	NA	NA	NA	-5	-3	3299	TCRseq_101.clonotypes.ALL	BD	BD -BAL-00	CD8	Other pneumonia
36993	86	3.67976463198503e-05	TGCAGTGTTTCTTTACTAGCGGATAGCTCCTACAATGAGCAGTTCTTC	CSVSLLADSSYNEQFF	TRBV20-1*00(765)	TRBD2*00(40)	TRBJ2-1*00(259.6)	7	14	22	24	16	NA	NA	TGCAGTGTTTCTTTACTAGCGGATAGCTCCTACAATGAGCAGTTCTTC	0	48	TRBC2*00(64.4)	NA	NA	NA	NA	NA	NA	NA	NA	NA	NA	NA	NA	NA	NA	-7	2	3300	TCRseq_101.clonotypes.ALL	BD	BD -BAL-00	CD8	Other pneumonia
36994	86	3.67976463198503e-05	TGTGCTGTGAGAGACAGAGGCTCAACCCTGGGGAGGCTATACTTT	CAVRDRGSTLGRLYF	TRAV1-2*00(959.4)	NA	TRAJ18*00(317.2)	14	NA	NA	12	NA	NA	NA	TGTGCTGTGAGAGACAGAGGCTCAACCCTGGGGAGGCTATACTTT	0	45	TRAC*00(70.5)	NA	NA	NA	NA	NA	NA	NA	NA	NA	NA	NA	NA	NA	NA	0	-2	3301	TCRseq_101.clonotypes.ALL	BD	BD -BAL-00	CD8	Other pneumonia
36995	86	3.67976463198503e-05	TGTGCCAGCAGTTTTTCGGAGTCCCTGAACACTGAAGCTTTCTTT	CASSFSESLNTEAFF	TRBV27*00(966.7)	TRBD2*00(30)	TRBJ1-1*00(239)	18	19	25	25	6	NA	NA	TGTGCCAGCAGTTTTTCGGAGTCCCTGAACACTGAAGCTTTCTTT	0	45	TRBC1*00(60.5)	NA	NA	NA	NA	NA	NA	NA	NA	NA	NA	NA	NA	NA	NA	1	0	3302	TCRseq_101.clonotypes.ALL	BD	BD -BAL-00	CD8	Other pneumonia
36996	86	3.67976463198503e-05	TGTGCCAGCAGCTTAGGGGGGTTACTTTACAATGAGCAGTTCTTC	CASSLGGLLYNEQFF	TRBV11-3*00(932.1)	TRBD1*00(25)	TRBJ2-1*00(230)	16	16	21	27	10	NA	NA	TGTGCCAGCAGCTTAGGGGGGTTACTTTACAATGAGCAGTTCTTC	0	45	TRBC2*00(63.5)	NA	NA	NA	NA	NA	NA	NA	NA	NA	NA	NA	NA	NA	NA	-1	-4	3303	TCRseq_101.clonotypes.ALL	BD	BD -BAL-00	CD8	Other pneumonia
36997	86	3.67976463198503e-05	TGTGCCAGCAGCTGGGGACAGGGGGATAATGAAAAACTGTTTTTT	CASSWGQGDNEKLFF	TRBV7-9*00(961.2)	TRBD1*00(55)	TRBJ1-4*00(234.7)	13	14	25	26	12	NA	NA	TGTGCCAGCAGCTGGGGACAGGGGGATAATGAAAAACTGTTTTTT	0	45	TRBC1*00(67)	NA	NA	NA	NA	NA	NA	NA	NA	NA	NA	NA	NA	NA	NA	-4	-4	3304	TCRseq_101.clonotypes.ALL	BD	BD -BAL-00	CD8	Other pneumonia
36998	86	3.67976463198503e-05	TGTGTGGTGGGGCGTTCTGGGGGTTACCAGAAAGTTACCTTT	CVVGRSGGYQKVTF	TRAV12-1*00(672.6)	NA	TRAJ13*00(277.7)	9	NA	NA	14	4	NA	NA	TGTGTGGTGGGGCGTTCTGGGGGTTACCAGAAAGTTACCTTT	0	42	TRAC*00(59.4)	NA	NA	NA	NA	NA	NA	NA	NA	NA	NA	NA	NA	NA	NA	-4	-4	3306	TCRseq_101.clonotypes.ALL	BD	BD -BAL-00	CD8	Other pneumonia
36999	86	3.67976463198503e-05	TGTGCCAGCTCACCACCGGTCCGATCCTACGAGCAGTACTTC	CASSPPVRSYEQYF	TRBV18*00(956.4)	NA	TRBJ2-7*00(229.3)	20	NA	NA	24	3	NA	NA	TGTGCCAGCTCACCACCGGTCCGATCCTACGAGCAGTACTTC	0	42	TRBC2*00(51)	NA	NA	NA	NA	NA	NA	NA	NA	NA	NA	NA	NA	NA	NA	3	-1	3307	TCRseq_101.clonotypes.ALL	BD	BD -BAL-00	CD8	Other pneumonia
37000	86	3.67976463198503e-05	TGTGCCAGCAGTTGGGACAGACTCAATCAGCCCCAGCATTTT	CASSWDRLNQPQHF	TRBV28*00(956.7)	TRBD1*00(35)	TRBJ1-5*00(234)	13	13	20	23	9	NA	NA	TGTGCCAGCAGTTGGGACAGACTCAATCAGCCCCAGCATTTT	0	42	TRBC1*00(62.7)	NA	NA	NA	NA	NA	NA	NA	NA	NA	NA	NA	NA	NA	NA	-4	-3	3308	TCRseq_101.clonotypes.ALL	BD	BD -BAL-00	CD8	Other pneumonia
37001	86	3.67976463198503e-05	TGTGCCAGCAGTTACTCTCAAGAATTCTACGAGCAGTACTTC	CASSYSQEFYEQYF	TRBV6-5*00(1006.9)	NA	TRBJ2-7*00(219.2)	17	NA	NA	26	8	NA	NA	TGTGCCAGCAGTTACTCTCAAGAATTCTACGAGCAGTACTTC	0	42	TRBC2*00(65.9)	NA	NA	NA	NA	NA	NA	NA	NA	NA	NA	NA	NA	NA	NA	0	-3	3309	TCRseq_101.clonotypes.ALL	BD	BD -BAL-00	CD8	Other pneumonia
37002	86	3.67976463198503e-05	TGTGCCAGCAGTATTGGGACAGCTAATTCACCCCTCCACTTT	CASSIGTANSPLHF	TRBV27*00(968.9)	TRBD1*00(35)	TRBJ1-6*00(218.6)	12	15	22	23	10	NA	NA	TGTGCCAGCAGTATTGGGACAGCTAATTCACCCCTCCACTTT	0	42	TRBC1*00(58.5)	NA	NA	NA	NA	NA	NA	NA	NA	NA	NA	NA	NA	NA	NA	-5	-6	3310	TCRseq_101.clonotypes.ALL	BD	BD -BAL-00	CD8	Other pneumonia
37003	86	3.67976463198503e-05	TGTGCCAGCAGCCTAGGGGGGCGGGATGAGCAGTTCTTC	CASSLGGRDEQFF	TRBV7-9*00(982.2)	TRBD1*00(35)	TRBJ2-1*00(209.4)	16	16	23	25	8	NA	NA	TGTGCCAGCAGCCTAGGGGGGCGGGATGAGCAGTTCTTC	0	39	TRBC2*00(66.1)	NA	NA	NA	NA	NA	NA	NA	NA	NA	NA	NA	NA	NA	NA	-1	-8	3311	TCRseq_101.clonotypes.ALL	BD	BD -BAL-00	CD8	Other pneumonia
37004	86	3.67976463198503e-05	TGCAGTGGGGGTAGCGGGGACGCAGATACGCAGTATTTT	CSGGSGDADTQYF	TRBV20-1*00(949.8)	TRBD2*00(35)	TRBJ2-3*00(225)	7	11	18	22	14	NA	NA	TGCAGTGGGGGTAGCGGGGACGCAGATACGCAGTATTTT	0	39	TRBC2*00(62)	NA	NA	NA	NA	NA	NA	NA	NA	NA	NA	NA	NA	NA	NA	-7	-4	3312	TCRseq_101.clonotypes.ALL	BD	BD -BAL-00	CD8	Other pneumonia
37005	86	3.67976463198503e-05	TGCAGCGTTGAAGGAGTGCAGGTCGGAGAGCAGTACTTC	CSVEGVQVGEQYF	TRBV29-1*00(987.2)	NA	TRBJ2-7*00(199.8)	13	NA	NA	27	13	NA	NA	TGCAGCGTTGAAGGAGTGCAGGTCGGAGAGCAGTACTTC	0	39	TRBC2*00(55.9)	NA	NA	NA	NA	NA	NA	NA	NA	NA	NA	NA	NA	NA	NA	-1	-7	3313	TCRseq_101.clonotypes.ALL	BD	BD -BAL-00	CD8	Other pneumonia
37006	86	3.67976463198503e-05	TGTGCAATGGGTTACCAGGGAGGAAAGCTTATCTTC	CAMGYQGGKLIF	TRAV12-3*00(898.1)	NA	TRAJ23*00(269.8)	9	NA	NA	13	3	NA	NA	TGTGCAATGGGTTACCAGGGAGGAAAGCTTATCTTC	0	36	TRAC*00(62)	NA	NA	NA	NA	NA	NA	NA	NA	NA	NA	NA	NA	NA	NA	-4	-9	3314	TCRseq_101.clonotypes.ALL	BD	BD -BAL-00	CD8	Other pneumonia
37007	85	3.63697667114799e-05	TGTGCCAGCAGCTTAGCAAACTACGGGACGGCACCAGAAAACATTCAGTACTTC	CASSLANYGTAPENIQYF	TRBV7-9*00(922.6)	TRBD1*00(30), TRBD2*00(30)	TRBJ2-4*00(223.8)	17	23	29	37	19	NA	NA	TGTGCCAGCAGCTTAGCAAACTACGGGACGGCACCAGAAAACATTCAGTACTTC	0	54	TRBC2*00(63.4)	NA	NA	NA	NA	NA	NA	NA	NA	NA	NA	NA	NA	NA	NA	0	-5	3315	TCRseq_101.clonotypes.ALL	BD	BD -BAL-00	CD8	Other pneumonia
37008	85	3.63697667114799e-05	TGTGCCAGCAGCCTCCTAGCGGGTCAGTACTACAATGAGCAGTTCTTC	CASSLLAGQYYNEQFF	TRBV7-2*00(929.3)	TRBD2*00(40)	TRBJ2-1*00(234.6)	12	15	23	29	16	NA	NA	TGTGCCAGCAGCCTCCTAGCGGGTCAGTACTACAATGAGCAGTTCTTC	0	48	TRBC2*00(65.1)	NA	NA	NA	NA	NA	NA	NA	NA	NA	NA	NA	NA	NA	NA	-5	-3	3317	TCRseq_101.clonotypes.ALL	BD	BD -BAL-00	CD8	Other pneumonia
37009	85	3.63697667114799e-05	TGTGCAGCAAGCGACAGCAGTGGAGGTAGCAACTATAAACTGACATTT	CAASDSSGGSNYKLTF	TRAV29DV5*00(933.7)	NA	TRAJ53*00(304.6)	13	NA	NA	18	4	NA	NA	TGTGCAGCAAGCGACAGCAGTGGAGGTAGCAACTATAAACTGACATTT	0	48	TRAC*00(62.6)	NA	NA	NA	NA	NA	NA	NA	NA	NA	NA	NA	NA	NA	NA	0	-5	3318	TCRseq_101.clonotypes.ALL	BD	BD -BAL-00	CD8	Other pneumonia
37010	85	3.63697667114799e-05	TGTGCCAGCATTTTGGCTCTCCTTTCCTACAATGAGCAGTTCTTC	CASILALLSYNEQFF	TRBV2*00(955.4)	NA	TRBJ2-1*00(244)	10	NA	NA	24	13	NA	NA	TGTGCCAGCATTTTGGCTCTCCTTTCCTACAATGAGCAGTTCTTC	0	45	TRBC2*00(63.9)	NA	NA	NA	NA	NA	NA	NA	NA	NA	NA	NA	NA	NA	NA	-7	-1	3319	TCRseq_101.clonotypes.ALL	BD	BD -BAL-00	CD8	Other pneumonia
37011	85	3.63697667114799e-05	TGTGCCAGCACCCGAGTAGAGTTAGGCAATCAGCCCCAGCATTTT	CASTRVELGNQPQHF	TRBV6-6*00(911.4)	NA	TRBJ1-5*00(239.5)	10	NA	NA	25	14	NA	NA	TGTGCCAGCACCCGAGTAGAGTTAGGCAATCAGCCCCAGCATTTT	0	45	TRBC1*00(58.3)	NA	NA	NA	NA	NA	NA	NA	NA	NA	NA	NA	NA	NA	NA	-7	-2	3320	TCRseq_101.clonotypes.ALL	BD	BD -BAL-00	CD8	Other pneumonia
37012	85	3.63697667114799e-05	TGTGCCAGCAGTTACTCGAGAGGGGGCCTCGATGGCTACACCTTC	CASSYSRGGLDGYTF	TRBV6-6*00(989.9)	TRBD1*00(35)	TRBJ1-2*00(209.6)	20	20	27	31	10	NA	NA	TGTGCCAGCAGTTACTCGAGAGGGGGCCTCGATGGCTACACCTTC	0	45	TRBC1*00(63.2)	NA	NA	NA	NA	NA	NA	NA	NA	NA	NA	NA	NA	NA	NA	3	-6	3321	TCRseq_101.clonotypes.ALL	BD	BD -BAL-00	CD8	Other pneumonia
37013	85	3.63697667114799e-05	TGTGCTTTCACGAATAATAATGCAGGCAACATGCTCACCTTT	CAFTNNNAGNMLTF	TRAV38-1*00(951.8)	NA	TRAJ39*00(306.1)	14	NA	NA	6	NA	NA	NA	TGTGCTTTCACGAATAATAATGCAGGCAACATGCTCACCTTT	0	42	TRAC*00(68)	NA	NA	NA	NA	NA	NA	NA	NA	NA	NA	NA	NA	NA	NA	-3	4	3322	TCRseq_101.clonotypes.ALL	BD	BD -BAL-00	CD8	Other pneumonia
37014	85	3.63697667114799e-05	TGTGCCAGCAGTTTTGCCTTAGTCGTAGCTAAAGCTTTCTTT	CASSFALVVAKAFF	TRBV28*00(990.2)	TRBD2*00(25)	TRBJ1-1*00(194.8)	14	19	24	31	16	NA	NA	TGTGCCAGCAGTTTTGCCTTAGTCGTAGCTAAAGCTTTCTTT	0	42	TRBC1*00(65.9)	NA	NA	NA	NA	NA	NA	NA	NA	NA	NA	NA	NA	NA	NA	-3	-9	3323	TCRseq_101.clonotypes.ALL	BD	BD -BAL-00	CD8	Other pneumonia
37015	85	3.63697667114799e-05	TGCGCCAGCAGCGGGGACTTAAAGGGGGATGGCTACACCTTC	CASSGDLKGDGYTF	TRBV5-1*00(975.2)	TRBD1*00(30), TRBD2*00(30)	TRBJ1-2*00(209.9)	12	22	28	28	15	NA	NA	TGCGCCAGCAGCGGGGACTTAAAGGGGGATGGCTACACCTTC	0	42	TRBC1*00(59.5)	NA	NA	NA	NA	NA	NA	NA	NA	NA	NA	NA	NA	NA	NA	-4	-6	3324	TCRseq_101.clonotypes.ALL	BD	BD -BAL-00	CD8	Other pneumonia
37016	85	3.63697667114799e-05	TGTGCCAGCAGCTTCACAGGGGGCTATGGCTACACCTTC	CASSFTGGYGYTF	TRBV7-9*00(992.5)	TRBD1*00(40)	TRBJ1-2*00(219.2)	14	15	23	23	8	NA	NA	TGTGCCAGCAGCTTCACAGGGGGCTATGGCTACACCTTC	0	39	TRBC1*00(55.3)	NA	NA	NA	NA	NA	NA	NA	NA	NA	NA	NA	NA	NA	NA	-3	-4	3325	TCRseq_101.clonotypes.ALL	BD	BD -BAL-00	CD8	Other pneumonia
37017	85	3.63697667114799e-05	TGCGCCAGCAGCCCGGGACTAGCGGGGATACGGTATTTT	CASSPGLAGIRYF	TRBV4-3*00(1001.1), TRBV4-2*00(985.1)	TRBD2*00(65)	TRBJ2-3*00(174.4)	13	13	26	32	18	NA	NA	TGCGCCAGCAGCCCGGGACTAGCGGGGATACGGTATTTT	0	39	TRBC2*00(64.2)	NA	NA	NA	NA	NA	NA	NA	NA	NA	NA	NA	NA	NA	NA	-4	-14	3326	TCRseq_101.clonotypes.ALL	BD	BD -BAL-00	CD8	Other pneumonia
37018	85	3.63697667114799e-05	TGTGCTGTGAGAGATAGCAACTATCAGTTAATCTGG	CAVRDSNYQLIW	TRAV1-2*00(991)	NA	TRAJ33*00(273.3)	15	NA	NA	12	NA	NA	NA	TGTGCTGTGAGAGATAGCAACTATCAGTTAATCTGG	0	36	TRAC*00(67.8)	NA	NA	NA	NA	NA	NA	NA	NA	NA	NA	NA	NA	NA	NA	1	-2	3327	TCRseq_101.clonotypes.ALL	BD	BD -BAL-00	CD8	Other pneumonia
37019	85	3.63697667114799e-05	TGTGCTGTGATAGGAGACTACAAGCTCAGCTTT	CAVIGDYKLSF	TRAV1-2*00(617.1)	NA	TRAJ20*00(242.9)	10	NA	NA	15	4	NA	NA	TGTGCTGTGATAGGAGACTACAAGCTCAGCTTT	0	33	TRAC*00(63.5)	NA	NA	NA	NA	NA	NA	NA	NA	NA	NA	NA	NA	NA	NA	-4	-8	3330	TCRseq_101.clonotypes.ALL	BD	BD -BAL-00	CD8	Other pneumonia
37020	85	3.63697667114799e-05	TGTGCCAGCAGCGTACTGGTGGACCAGTACTTC	CASSVLVDQYF	TRBV7-2*00(1027.2)	NA	TRBJ2-5*00(189.2)	12	NA	NA	23	10	NA	NA	TGTGCCAGCAGCGTACTGGTGGACCAGTACTTC	0	33	TRBC2*00(59.2)	NA	NA	NA	NA	NA	NA	NA	NA	NA	NA	NA	NA	NA	NA	-5	-10	3331	TCRseq_101.clonotypes.ALL	BD	BD -BAL-00	CD8	Other pneumonia
37021	84	3.59418871031096e-05	TGTGCCAGCAGGGAGGACAGACTCTATAGTTCAACTAATGAAAAACTGTTTTTT	CASREDRLYSSTNEKLFF	TRBV2*00(919.5)	TRBD1*00(30)	TRBJ1-4*00(259)	11	14	20	26	14	NA	NA	TGTGCCAGCAGGGAGGACAGACTCTATAGTTCAACTAATGAAAAACTGTTTTTT	0	54	TRBC1*00(65.7)	NA	NA	NA	NA	NA	NA	NA	NA	NA	NA	NA	NA	NA	NA	-6	6	3332	TCRseq_101.clonotypes.ALL	BD	BD -BAL-00	CD8	Other pneumonia
37022	84	3.59418871031096e-05	TGTGCCAGCACCAACCTGCTCCAGGGAGGTGAGGATACGCAGTATTTT	CASTNLLQGGEDTQYF	TRBV6-2*00(938.9), TRBV6-3*00(922.9)	TRBD2*00(30)	TRBJ2-3*00(214.8)	10	23	29	33	22	NA	NA	TGTGCCAGCACCAACCTGCTCCAGGGAGGTGAGGATACGCAGTATTTT	0	48	TRBC2*00(65.5)	NA	NA	NA	NA	NA	NA	NA	NA	NA	NA	NA	NA	NA	NA	-7	-6	3333	TCRseq_101.clonotypes.ALL	BD	BD -BAL-00	CD8	Other pneumonia
37023	84	3.59418871031096e-05	TGTGCCAGTAGTATAATTGCTAGCCGAGTCGATGAGCAGTTCTTC	CASSIIASRVDEQFF	TRBV19*00(791.1)	TRBD2*00(25)	TRBJ2-1*00(208.9)	15	18	23	31	15	NA	NA	TGTGCCAGTAGTATAATTGCTAGCCGAGTCGATGAGCAGTTCTTC	0	45	TRBC2*00(52.7)	NA	NA	NA	NA	NA	NA	NA	NA	NA	NA	NA	NA	NA	NA	-2	-8	3335	TCRseq_101.clonotypes.ALL	BD	BD -BAL-00	CD8	Other pneumonia
37024	84	3.59418871031096e-05	TGTGCCAGCAGTTTAACCAGCAGGGGGGGGACTGAAGCTTTCTTT	CASSLTSRGGTEAFF	TRBV27*00(972.3)	TRBD1*00(35)	TRBJ1-1*00(214.4)	15	20	27	30	14	NA	NA	TGTGCCAGCAGTTTAACCAGCAGGGGGGGGACTGAAGCTTTCTTT	0	45	TRBC1*00(56.2)	NA	NA	NA	NA	NA	NA	NA	NA	NA	NA	NA	NA	NA	NA	-2	-5	3336	TCRseq_101.clonotypes.ALL	BD	BD -BAL-00	CD8	Other pneumonia
37025	84	3.59418871031096e-05	TGTGCCAGCAGTCTAGCGGGCGTCGCAGCCAATGAGCAGTTCTTC	CASSLAGVAANEQFF	TRBV6-6*00(959.7)	TRBD2*00(40)	TRBJ2-1*00(219.4)	12	12	20	29	16	NA	NA	TGTGCCAGCAGTCTAGCGGGCGTCGCAGCCAATGAGCAGTTCTTC	0	45	TRBC2*00(66.3)	NA	NA	NA	NA	NA	NA	NA	NA	NA	NA	NA	NA	NA	NA	-5	-6	3337	TCRseq_101.clonotypes.ALL	BD	BD -BAL-00	CD8	Other pneumonia
37026	84	3.59418871031096e-05	TGTGCCAGCAGTGAAGTAAGACAGCCTAATGAAAAACTGTTTTTT	CASSEVRQPNEKLFF	TRBV2*00(1027.5)	TRBD1*00(25)	TRBJ1-4*00(239.8)	16	19	24	25	8	NA	NA	TGTGCCAGCAGTGAAGTAAGACAGCCTAATGAAAAACTGTTTTTT	0	45	TRBC1*00(67.2)	NA	NA	NA	NA	NA	NA	NA	NA	NA	NA	NA	NA	NA	NA	-1	-3	3338	TCRseq_101.clonotypes.ALL	BD	BD -BAL-00	CD8	Other pneumonia
37027	84	3.59418871031096e-05	TGTGCCAGCAGCTATGGACAGGGCAACTACAATGAGCAGTTCTTC	CASSYGQGNYNEQFF	TRBV7-2*00(970.2)	TRBD1*00(40)	TRBJ2-1*00(234.2)	13	15	23	26	12	NA	NA	TGTGCCAGCAGCTATGGACAGGGCAACTACAATGAGCAGTTCTTC	0	45	TRBC2*00(59.3)	NA	NA	NA	NA	NA	NA	NA	NA	NA	NA	NA	NA	NA	NA	-4	-3	3339	TCRseq_101.clonotypes.ALL	BD	BD -BAL-00	CD8	Other pneumonia
37028	84	3.59418871031096e-05	TGTGCCAGCAGCCATCGACAGGGGTTGAACACTGAAGCTTTCTTT	CASSHRQGLNTEAFF	TRBV4-2*00(978.6), TRBV4-3*00(962.6)	TRBD1*00(40)	TRBJ1-1*00(238.8)	14	16	24	25	10	NA	NA	TGTGCCAGCAGCCATCGACAGGGGTTGAACACTGAAGCTTTCTTT	0	45	TRBC1*00(67.1)	NA	NA	NA	NA	NA	NA	NA	NA	NA	NA	NA	NA	NA	NA	-3	0	3340	TCRseq_101.clonotypes.ALL	BD	BD -BAL-00	CD8	Other pneumonia
37029	84	3.59418871031096e-05	TGTGCCAGCAGCGGGGACAACCCCTCTGGAAACACCATATATTTT	CASSGDNPSGNTIYF	TRBV5-4*00(841.9)	TRBD1*00(30)	TRBJ1-3*00(249.4)	12	13	19	23	10	NA	NA	TGTGCCAGCAGCGGGGACAACCCCTCTGGAAACACCATATATTTT	0	45	TRBC1*00(59)	NA	NA	NA	NA	NA	NA	NA	NA	NA	NA	NA	NA	NA	NA	-4	0	3341	TCRseq_101.clonotypes.ALL	BD	BD -BAL-00	CD8	Other pneumonia
37030	84	3.59418871031096e-05	TGTGCAGGGCTCACTGACAACCAGGCAGGAACTGCTCTGATCTTT	CAGLTDNQAGTALIF	TRAV25*00(746.4)	NA	TRAJ15*00(247.4)	10	NA	NA	17	6	NA	NA	TGTGCAGGGCTCACTGACAACCAGGCAGGAACTGCTCTGATCTTT	0	45	TRAC*00(63.7)	NA	NA	NA	NA	NA	NA	NA	NA	NA	NA	NA	NA	NA	NA	1	-1	3342	TCRseq_101.clonotypes.ALL	BD	BD -BAL-00	CD8	Other pneumonia
37031	84	3.59418871031096e-05	TGTGCCAGCAGCCAGTCGCTCAGAGCCTACGAGCAGTACTTC	CASSQSLRAYEQYF	TRBV11-2*00(963.7)	NA	TRBJ2-7*00(224.8)	12	NA	NA	25	12	NA	NA	TGTGCCAGCAGCCAGTCGCTCAGAGCCTACGAGCAGTACTTC	0	42	TRBC2*00(58.5)	NA	NA	NA	NA	NA	NA	NA	NA	NA	NA	NA	NA	NA	NA	-5	-2	3343	TCRseq_101.clonotypes.ALL	BD	BD -BAL-00	CD8	Other pneumonia
37032	84	3.59418871031096e-05	TGTGCTACGCTTGATAACTATGGTCAGAATTTTGTCTTT	CATLDNYGQNFVF	TRAV17*00(934.2)	NA	TRAJ26*00(286.9)	9	NA	NA	12	2	NA	NA	TGTGCTACGCTTGATAACTATGGTCAGAATTTTGTCTTT	0	39	TRAC*00(70.7)	NA	NA	NA	NA	NA	NA	NA	NA	NA	NA	NA	NA	NA	NA	-4	-2	3344	TCRseq_101.clonotypes.ALL	BD	BD -BAL-00	CD8	Other pneumonia
37033	84	3.59418871031096e-05	TGTGCCAGCAGTCTCGGACTAGGAAACATTCAGTACTTC	CASSLGLGNIQYF	TRBV7-8*00(987.2)	TRBD2*00(35)	TRBJ2-4*00(218.7)	11	15	22	23	11	NA	NA	TGTGCCAGCAGTCTCGGACTAGGAAACATTCAGTACTTC	0	39	TRBC2*00(65.5)	NA	NA	NA	NA	NA	NA	NA	NA	NA	NA	NA	NA	NA	NA	-6	-6	3345	TCRseq_101.clonotypes.ALL	BD	BD -BAL-00	CD8	Other pneumonia
37034	84	3.59418871031096e-05	TGCGTTTTCCGGGATAACTATGGTCAGAATTTTGTCTTT	CVFRDNYGQNFVF	TRAV25*00(868.6)	NA	TRAJ26*00(307.4)	2	NA	NA	8	5	NA	NA	TGCGTTTTCCGGGATAACTATGGTCAGAATTTTGTCTTT	0	39	TRAC*00(67)	NA	NA	NA	NA	NA	NA	NA	NA	NA	NA	NA	NA	NA	NA	-7	2	3346	TCRseq_101.clonotypes.ALL	BD	BD -BAL-00	CD8	Other pneumonia
37035	84	3.59418871031096e-05	TGTGCCAGCAGCCCCGGAACCAGCGAGCTGTTTTTT	CASSPGTSELFF	TRBV7-9*00(992)	TRBD2*00(33)	TRBJ1-4*00(183.8)	12	12	25	27	14	NA	NA	TGTGCCAGCAGCCCCGGAACCAGCGAGCTGTTTTTT	0	36	TRBC1*00(59.9)	NA	NA	NA	NA	NA	NA	NA	NA	NA	NA	NA	NA	NA	NA	-5	-14	3348	TCRseq_101.clonotypes.ALL	BD	BD -BAL-00	CD8	Other pneumonia
37036	84	3.59418871031096e-05	TGTGCCGGATACGACTACAAGCTCAGCTTT	CAGYDYKLSF	TRAV12-2*00(929.9)	NA	TRAJ20*00(248.9)	7	NA	NA	10	2	NA	NA	TGTGCCGGATACGACTACAAGCTCAGCTTT	0	30	TRAC*00(70.1)	NA	NA	NA	NA	NA	NA	NA	NA	NA	NA	NA	NA	NA	NA	-6	-6	3349	TCRseq_101.clonotypes.ALL	BD	BD -BAL-00	CD8	Other pneumonia
37037	83	3.55140074947392e-05	TGTGCTCTGAGTGATCTCGTACCCTTGAAAACCTCCTACGACAAGGTGATATTT	CALSDLVPLKTSYDKVIF	TRAV9-2*00(920.7)	NA	TRAJ50*00(299.4)	16	NA	NA	25	8	NA	NA	TGTGCTCTGAGTGATCTCGTACCCTTGAAAACCTCCTACGACAAGGTGATATTT	0	54	TRAC*00(67.8)	NA	NA	NA	NA	NA	NA	NA	NA	NA	NA	NA	NA	NA	NA	2	0	3351	TCRseq_101.clonotypes.ALL	BD	BD -BAL-00	CD8	Other pneumonia
37038	83	3.55140074947392e-05	TGTGCCAGCAGTTTCGGACTGACCCTTTGGATGAACACTGAAGCTTTCTTT	CASSFGLTLWMNTEAFF	TRBV12-4*00(928.1)	TRBD2*00(25)	TRBJ1-1*00(244.3)	14	15	20	30	15	NA	NA	TGTGCCAGCAGTTTCGGACTGACCCTTTGGATGAACACTGAAGCTTTCTTT	0	51	TRBC1*00(59)	NA	NA	NA	NA	NA	NA	NA	NA	NA	NA	NA	NA	NA	NA	-3	1	3352	TCRseq_101.clonotypes.ALL	BD	BD -BAL-00	CD8	Other pneumonia
37039	83	3.55140074947392e-05	TGTGCCAGCAGTTTAATGGGCCCGACGAGCTCCTACAATGAGCAGTTCTTC	CASSLMGPTSSYNEQFF	TRBV12-4*00(930.2)	TRBD2*00(30)	TRBJ2-1*00(264.8)	15	17	23	26	10	NA	NA	TGTGCCAGCAGTTTAATGGGCCCGACGAGCTCCTACAATGAGCAGTTCTTC	0	51	TRBC2*00(61.4)	NA	NA	NA	NA	NA	NA	NA	NA	NA	NA	NA	NA	NA	NA	-2	3	3353	TCRseq_101.clonotypes.ALL	BD	BD -BAL-00	CD8	Other pneumonia
37040	83	3.55140074947392e-05	TGTGCCAGCAGTTATAAGAGGGTTAGCTTTCTCACTGAAGCTTTCTTT	CASSYKRVSFLTEAFF	TRBV6-5*00(945.7)	TRBD2*00(25)	TRBJ1-1*00(218.3)	14	17	22	32	17	NA	NA	TGTGCCAGCAGTTATAAGAGGGTTAGCTTTCTCACTGAAGCTTTCTTT	0	48	TRBC1*00(63.1)	NA	NA	NA	NA	NA	NA	NA	NA	NA	NA	NA	NA	NA	NA	-3	-4	3354	TCRseq_101.clonotypes.ALL	BD	BD -BAL-00	CD8	Other pneumonia
37041	83	3.55140074947392e-05	TGTGCCAGCAGTCCCACTAGCGGGGACCCCACAGATACGCAGTATTTT	CASSPTSGDPTDTQYF	TRBV6-4*00(938.7)	TRBD2*00(45)	TRBJ2-3*00(234.8)	12	15	24	29	16	NA	NA	TGTGCCAGCAGTCCCACTAGCGGGGACCCCACAGATACGCAGTATTTT	0	48	TRBC2*00(57.8)	NA	NA	NA	NA	NA	NA	NA	NA	NA	NA	NA	NA	NA	NA	-5	-2	3355	TCRseq_101.clonotypes.ALL	BD	BD -BAL-00	CD8	Other pneumonia
37042	83	3.55140074947392e-05	TGTGCCAGCAGCTTAGTATTCGGGGGCGACAATCAGCCCCAGCATTTT	CASSLVFGGDNQPQHF	TRBV7-9*00(968.2)	TRBD1*00(35)	TRBJ1-5*00(233.9)	16	21	28	29	12	NA	NA	TGTGCCAGCAGCTTAGTATTCGGGGGCGACAATCAGCCCCAGCATTTT	0	48	TRBC1*00(66.5)	NA	NA	NA	NA	NA	NA	NA	NA	NA	NA	NA	NA	NA	NA	-1	-3	3356	TCRseq_101.clonotypes.ALL	BD	BD -BAL-00	CD8	Other pneumonia
37043	83	3.55140074947392e-05	TGTGCCAGCAGTTACGCTCCGCCGGGGTTGGCCGAGCAGTACTTC	CASSYAPPGLAEQYF	TRBV6-5*00(967.1)	TRBD1*00(25), TRBD2*00(25)	TRBJ2-7*00(204.6)	15	21	26	32	16	NA	NA	TGTGCCAGCAGTTACGCTCCGCCGGGGTTGGCCGAGCAGTACTTC	0	45	TRBC2*00(64.2)	NA	NA	NA	NA	NA	NA	NA	NA	NA	NA	NA	NA	NA	NA	-2	-6	3357	TCRseq_101.clonotypes.ALL	BD	BD -BAL-00	CD8	Other pneumonia
37044	83	3.55140074947392e-05	TGCAGCGTTGAAGATCCGGCAGGGTTGGCAGATACGCAGTATTTT	CSVEDPAGLADTQYF	TRBV29-1*00(982.8)	TRBD1*00(25)	TRBJ2-3*00(223.8)	16	19	24	28	11	NA	NA	TGCAGCGTTGAAGATCCGGCAGGGTTGGCAGATACGCAGTATTTT	0	45	TRBC2*00(60.2)	NA	NA	NA	NA	NA	NA	NA	NA	NA	NA	NA	NA	NA	NA	2	-4	3358	TCRseq_101.clonotypes.ALL	BD	BD -BAL-00	CD8	Other pneumonia
37045	83	3.55140074947392e-05	TGTGCCACCTTATCCGGGACAGGGGACAATGAGCAGTTCTTC	CATLSGTGDNEQFF	TRBV24-1*00(968.1)	TRBD1*00(60)	TRBJ2-1*00(224.4)	9	13	25	25	15	NA	NA	TGTGCCACCTTATCCGGGACAGGGGACAATGAGCAGTTCTTC	0	42	TRBC2*00(61.3)	NA	NA	NA	NA	NA	NA	NA	NA	NA	NA	NA	NA	NA	NA	-9	-5	3359	TCRseq_101.clonotypes.ALL	BD	BD -BAL-00	CD8	Other pneumonia
37046	83	3.55140074947392e-05	TGTGCCACCAGGGGACGGGTGGGGAACACTGAAGCTTTCTTT	CATRGRVGNTEAFF	TRBV24-1*00(970)	TRBD1*00(25), TRBD2*00(25)	TRBJ1-1*00(233.6)	11	11	16	23	11	NA	NA	TGTGCCACCAGGGGACGGGTGGGGAACACTGAAGCTTTCTTT	0	42	TRBC1*00(59.1)	NA	NA	NA	NA	NA	NA	NA	NA	NA	NA	NA	NA	NA	NA	-7	-1	3360	TCRseq_101.clonotypes.ALL	BD	BD -BAL-00	CD8	Other pneumonia
37047	83	3.55140074947392e-05	TGTGCCAGCAGTGGACTACAGGGAGAAGAGACCCAGTACTTC	CASSGLQGEETQYF	TRBV2*00(984.4)	TRBD1*00(30), TRBD2*00(28)	TRBJ2-5*00(224.6)	13	17	23	25	11	NA	NA	TGTGCCAGCAGTGGACTACAGGGAGAAGAGACCCAGTACTTC	0	42	TRBC2*00(66.8)	NA	NA	NA	NA	NA	NA	NA	NA	NA	NA	NA	NA	NA	NA	-4	-3	3361	TCRseq_101.clonotypes.ALL	BD	BD -BAL-00	CD8	Other pneumonia
37048	83	3.55140074947392e-05	TGCATCCTGAGACACATGGATAGCAACTATCAGTTAATCTGG	CILRHMDSNYQLIW	TRAV26-2*00(834.4)	NA	TRAJ33*00(294.3)	12	NA	NA	14	1	NA	NA	TGCATCCTGAGACACATGGATAGCAACTATCAGTTAATCTGG	0	42	TRAC*00(76.9)	NA	NA	NA	NA	NA	NA	NA	NA	NA	NA	NA	NA	NA	NA	-3	2	3362	TCRseq_101.clonotypes.ALL	BD	BD -BAL-00	CD8	Other pneumonia
37049	83	3.55140074947392e-05	TGTGCCAGCAGCTTAGGGACAGGGATAGAGCAGTACTTC	CASSLGTGIEQYF	TRBV7-8*00(997.8)	TRBD1*00(40)	TRBJ2-7*00(199.6)	16	16	24	27	10	NA	NA	TGTGCCAGCAGCTTAGGGACAGGGATAGAGCAGTACTTC	0	39	TRBC2*00(64.3)	NA	NA	NA	NA	NA	NA	NA	NA	NA	NA	NA	NA	NA	NA	-1	-7	3363	TCRseq_101.clonotypes.ALL	BD	BD -BAL-00	CD8	Other pneumonia
37050	83	3.55140074947392e-05	TGTGCTGTGGGGGACAGACTCGCTTTT	CAVGDRLAF	TRAV22*00(858.8)	NA	TRAJ7*00(222.7)	10	NA	NA	13	2	NA	NA	TGTGCTGTGGGGGACAGACTCGCTTTT	0	27	TRAC*00(60.8)	NA	NA	NA	NA	NA	NA	NA	NA	NA	NA	NA	NA	NA	NA	-3	-14	3364	TCRseq_101.clonotypes.ALL	BD	BD -BAL-00	CD8	Other pneumonia
37051	82	3.50861278863689e-05	TGTGCCAGCAGCGTTATCCGTAGGGGAGGAGGCAATCAGCCCCAGCATTTT	CASSVIRRGGGNQPQHF	TRBV27*00(931.6)	TRBD2*00(30)	TRBJ1-5*00(238.6)	11	23	29	31	19	NA	NA	TGTGCCAGCAGCGTTATCCGTAGGGGAGGAGGCAATCAGCCCCAGCATTTT	0	51	TRBC1*00(63.5)	NA	NA	NA	NA	NA	NA	NA	NA	NA	NA	NA	NA	NA	NA	-6	-2	3365	TCRseq_101.clonotypes.ALL	BD	BD -BAL-00	CD8	Other pneumonia
37052	82	3.50861278863689e-05	TGTGCCAGCAGCTACGGGACGGTCAGCCACACAGATACGCAGTATTTT	CASSYGTVSHTDTQYF	TRBV5-6*00(882.6)	TRBD1*00(30), TRBD2*00(30)	TRBJ2-3*00(233.9)	13	14	20	29	15	NA	NA	TGTGCCAGCAGCTACGGGACGGTCAGCCACACAGATACGCAGTATTTT	0	48	TRBC2*00(61.7)	NA	NA	NA	NA	NA	NA	NA	NA	NA	NA	NA	NA	NA	NA	-3	-2	3366	TCRseq_101.clonotypes.ALL	BD	BD -BAL-00	CD8	Other pneumonia
37053	82	3.50861278863689e-05	TGTGCCAGCAGCCCGCACCCGTACGACAGGAACTATGGCTACACCTTC	CASSPHPYDRNYGYTF	TRBV7-2*00(947.4)	TRBD1*00(30)	TRBJ1-2*00(229.4)	12	24	30	30	17	NA	NA	TGTGCCAGCAGCCCGCACCCGTACGACAGGAACTATGGCTACACCTTC	0	48	TRBC1*00(65.7)	NA	NA	NA	NA	NA	NA	NA	NA	NA	NA	NA	NA	NA	NA	-5	-2	3367	TCRseq_101.clonotypes.ALL	BD	BD -BAL-00	CD8	Other pneumonia
37054	82	3.50861278863689e-05	TGTGCCAGCAGTGAATATGGGCAGCCTCAAGAGACCCAGTACTTC	CASSEYGQPQETQYF	TRBV25-1*00(973.2)	NA	TRBJ2-5*00(230)	18	NA	NA	27	8	NA	NA	TGTGCCAGCAGTGAATATGGGCAGCCTCAAGAGACCCAGTACTTC	0	45	TRBC2*00(58.2)	NA	NA	NA	NA	NA	NA	NA	NA	NA	NA	NA	NA	NA	NA	1	-2	3369	TCRseq_101.clonotypes.ALL	BD	BD -BAL-00	CD8	Other pneumonia
37055	82	3.50861278863689e-05	TGTGCCAGCAGCTCGGGACAGGGCTCTGGAAACACCATATATTTT	CASSSGQGSGNTIYF	TRBV7-3*00(963.6)	TRBD1*00(25), TRBD2*00(25)	TRBJ1-3*00(258.4)	13	13	18	18	4	NA	NA	TGTGCCAGCAGCTCGGGACAGGGCTCTGGAAACACCATATATTTT	0	45	TRBC1*00(63.4)	NA	NA	NA	NA	NA	NA	NA	NA	NA	NA	NA	NA	NA	NA	-4	5	3370	TCRseq_101.clonotypes.ALL	BD	BD -BAL-00	CD8	Other pneumonia
37056	82	3.50861278863689e-05	TGTGCCAGCAGCGTAGATTGGACAGGGTTCTATGGCTACACCTTC	CASSVDWTGFYGYTF	TRBV9*00(966.6)	TRBD1*00(40)	TRBJ1-2*00(219.8)	16	19	27	29	12	NA	NA	TGTGCCAGCAGCGTAGATTGGACAGGGTTCTATGGCTACACCTTC	0	45	TRBC1*00(59.7)	NA	NA	NA	NA	NA	NA	NA	NA	NA	NA	NA	NA	NA	NA	0	-4	3371	TCRseq_101.clonotypes.ALL	BD	BD -BAL-00	CD8	Other pneumonia
37057	82	3.50861278863689e-05	TGCGCCAGCAGCCAAGTGCAGGGGTCGGTCACTGAAGCTTTCTTT	CASSQVQGSVTEAFF	TRBV4-1*00(1039.5)	TRBD1*00(30)	TRBJ1-1*00(219.1)	16	18	24	29	12	NA	NA	TGCGCCAGCAGCCAAGTGCAGGGGTCGGTCACTGAAGCTTTCTTT	0	45	TRBC1*00(64.8)	NA	NA	NA	NA	NA	NA	NA	NA	NA	NA	NA	NA	NA	NA	-1	-4	3372	TCRseq_101.clonotypes.ALL	BD	BD -BAL-00	CD8	Other pneumonia
37058	82	3.50861278863689e-05	TGTGCCAGCAGTTTATTTGGACAGGGACGCGAGCAGTACTTC	CASSLFGQGREQYF	TRBV27*00(998.1)	TRBD1*00(40)	TRBJ2-7*00(204.2)	16	18	26	29	12	NA	NA	TGTGCCAGCAGTTTATTTGGACAGGGACGCGAGCAGTACTTC	0	42	TRBC2*00(58.2)	NA	NA	NA	NA	NA	NA	NA	NA	NA	NA	NA	NA	NA	NA	-1	-6	3373	TCRseq_101.clonotypes.ALL	BD	BD -BAL-00	CD8	Other pneumonia
37059	82	3.50861278863689e-05	TGTGCTGTGGGTGGGGAAGGAAACACACCTCTTGTCTTT	CAVGGEGNTPLVF	TRAV8-3*00(627)	NA	TRAJ29*00(264.8)	13	NA	NA	17	3	NA	NA	TGTGCTGTGGGTGGGGAAGGAAACACACCTCTTGTCTTT	0	39	TRAC*00(60.3)	NA	NA	NA	NA	NA	NA	NA	NA	NA	NA	NA	NA	NA	NA	-1	-7	3375	TCRseq_101.clonotypes.ALL	BD	BD -BAL-00	CD8	Other pneumonia
37060	82	3.50861278863689e-05	TGTGCCAGCAGTGGGACTAGCGGGGACGAGCAGTACTTC	CASSGTSGDEQYF	TRBV28*00(970)	TRBD2*00(60)	TRBJ2-7*00(210)	12	12	24	25	12	NA	NA	TGTGCCAGCAGTGGGACTAGCGGGGACGAGCAGTACTTC	0	39	TRBC2*00(63.8)	NA	NA	NA	NA	NA	NA	NA	NA	NA	NA	NA	NA	NA	NA	-5	-5	3377	TCRseq_101.clonotypes.ALL	BD	BD -BAL-00	CD8	Other pneumonia
37061	82	3.50861278863689e-05	TGTGCCAGCAGTGAAGGGGCGAGGGACAGAGCTTTCTTT	CASSEGARDRAFF	TRBV6-1*00(1003.5)	TRBD1*00(35)	TRBJ1-1*00(189.1)	16	22	29	29	12	NA	NA	TGTGCCAGCAGTGAAGGGGCGAGGGACAGAGCTTTCTTT	0	39	TRBC1*00(69.4)	NA	NA	NA	NA	NA	NA	NA	NA	NA	NA	NA	NA	NA	NA	-1	-10	3378	TCRseq_101.clonotypes.ALL	BD	BD -BAL-00	CD8	Other pneumonia
37062	82	3.50861278863689e-05	TGTGCCTGGAGTTACGGAGGGAATGGCTACACCTTC	CAWSYGGNGYTF	TRBV30*00(856.9)	TRBD2*00(30)	TRBJ1-2*00(208.7)	12	15	21	22	9	NA	NA	TGTGCCTGGAGTTACGGAGGGAATGGCTACACCTTC	0	36	TRBC1*00(49.9)	NA	NA	NA	NA	NA	NA	NA	NA	NA	NA	NA	NA	NA	NA	-2	-6	3379	TCRseq_101.clonotypes.ALL	BD	BD -BAL-00	CD8	Other pneumonia
37063	82	3.50861278863689e-05	TGTGCCAGCACCCGCGGGGTTGAAGCTTTCTTT	CASTRGVEAFF	TRBV6-2*00(1018), TRBV6-3*00(1002)	TRBD2*00(25)	TRBJ1-1*00(204.8)	10	10	15	20	9	NA	NA	TGTGCCAGCACCCGCGGGGTTGAAGCTTTCTTT	0	33	TRBC1*00(62.5)	NA	NA	NA	NA	NA	NA	NA	NA	NA	NA	NA	NA	NA	NA	-7	-7	3380	TCRseq_101.clonotypes.ALL	BD	BD -BAL-00	CD8	Other pneumonia
37064	81	3.46582482779985e-05	TGTGCCAGCAGCTTGGACGACAGGGTGAACGCCTATGGCTACACCTTC	CASSLDDRVNAYGYTF	TRBV5-4*00(474.7)	TRBD1*00(35)	TRBJ1-2*00(218.8)	16	18	25	32	15	NA	NA	TGTGCCAGCAGCTTGGACGACAGGGTGAACGCCTATGGCTACACCTTC	0	48	TRBC1*00(44.7)	NA	NA	NA	NA	NA	NA	NA	NA	NA	NA	NA	NA	NA	NA	0	-4	3382	TCRseq_101.clonotypes.ALL	BD	BD -BAL-00	CD8	Other pneumonia
37065	81	3.46582482779985e-05	TGTGCCAGCAGCCCGATAGGGACACCGAAAGAGACCCAGTACTTC	CASSPIGTPKETQYF	TRBV7-2*00(962.2)	TRBD1*00(30)	TRBJ2-5*00(223.2)	12	18	24	28	15	NA	NA	TGTGCCAGCAGCCCGATAGGGACACCGAAAGAGACCCAGTACTTC	0	45	TRBC2*00(62.2)	NA	NA	NA	NA	NA	NA	NA	NA	NA	NA	NA	NA	NA	NA	-5	-3	3383	TCRseq_101.clonotypes.ALL	BD	BD -BAL-00	CD8	Other pneumonia
37066	81	3.46582482779985e-05	TGTGCCAGTAGTATGGACAGGGACGGAAACACCATATATTTT	CASSMDRDGNTIYF	TRBV19*00(667.8)	TRBD1*00(40)	TRBJ1-3*00(229.6)	14	14	22	24	9	NA	NA	TGTGCCAGTAGTATGGACAGGGACGGAAACACCATATATTTT	0	42	TRBC1*00(68.8)	NA	NA	NA	NA	NA	NA	NA	NA	NA	NA	NA	NA	NA	NA	-3	-4	3384	TCRseq_101.clonotypes.ALL	BD	BD -BAL-00	CD8	Other pneumonia
37067	81	3.46582482779985e-05	TGTGCCAGCCGGGGGCTTGGAGAAGAGACCCAGTACTTC	CASRGLGEETQYF	TRBV3-1*00(981.3)	TRBD1*00(30)	TRBJ2-5*00(224.1)	9	10	16	22	12	NA	NA	TGTGCCAGCCGGGGGCTTGGAGAAGAGACCCAGTACTTC	0	39	TRBC2*00(55.1)	NA	NA	NA	NA	NA	NA	NA	NA	NA	NA	NA	NA	NA	NA	-8	-3	3385	TCRseq_101.clonotypes.ALL	BD	BD -BAL-00	CD8	Other pneumonia
37068	81	3.46582482779985e-05	TGCGCCAGCAGCCAGCAGGGGAGCTACGAGCAGTACTTC	CASSQQGSYEQYF	TRBV4-1*00(996.9)	TRBD1*00(30)	TRBJ2-7*00(219.8)	14	15	21	23	8	NA	NA	TGCGCCAGCAGCCAGCAGGGGAGCTACGAGCAGTACTTC	0	39	TRBC2*00(61.1)	NA	NA	NA	NA	NA	NA	NA	NA	NA	NA	NA	NA	NA	NA	-3	-3	3386	TCRseq_101.clonotypes.ALL	BD	BD -BAL-00	CD8	Other pneumonia
37069	81	3.46582482779985e-05	TGCAGCGTCTACGGGGTCGGCGTCACTGAAGCTTTCTTT	CSVYGVGVTEAFF	TRBV29-1*00(972.9)	NA	TRBJ1-1*00(219.5)	8	NA	NA	23	14	NA	NA	TGCAGCGTCTACGGGGTCGGCGTCACTGAAGCTTTCTTT	0	39	TRBC1*00(62.5)	NA	NA	NA	NA	NA	NA	NA	NA	NA	NA	NA	NA	NA	NA	-6	-4	3387	TCRseq_101.clonotypes.ALL	BD	BD -BAL-00	CD8	Other pneumonia
37070	80	3.42303686696282e-05	TGTGCCAGCAGCTTAGCGGGGGACGGCCCAGACGCTAACTATGGCTACACCTTC	CASSLAGDGPDANYGYTF	TRBV7-9*00(945.7)	TRBD2*00(34)	TRBJ1-2*00(244)	18	19	29	33	14	NA	NA	TGTGCCAGCAGCTTAGCGGGGGACGGCCCAGACGCTAACTATGGCTACACCTTC	0	54	TRBC1*00(59.2)	NA	NA	NA	NA	NA	NA	NA	NA	NA	NA	NA	NA	NA	NA	1	1	3388	TCRseq_101.clonotypes.ALL	BD	BD -BAL-00	CD8	Other pneumonia
37071	80	3.42303686696282e-05	TGTGCCCGCCCGCCCTGCGACAGAGGCTCAACCCTGGGGAGGCTATACTTT	CARPPCDRGSTLGRLYF	TRAV39*00(820)	NA	TRAJ18*00(322.4)	6	NA	NA	17	10	NA	NA	TGTGCCCGCCCGCCCTGCGACAGAGGCTCAACCCTGGGGAGGCTATACTTT	0	51	TRAC*00(72.7)	NA	NA	NA	NA	NA	NA	NA	NA	NA	NA	NA	NA	NA	NA	-7	-1	3389	TCRseq_101.clonotypes.ALL	BD	BD -BAL-00	CD8	Other pneumonia
37072	80	3.42303686696282e-05	TGTGCCAGCAGGAGTCCCTCGAGTAGCGGTTACAATGAGCAGTTCTTC	CASRSPSSSGYNEQFF	TRBV2*00(852.9)	TRBD2*00(37)	TRBJ2-1*00(228.7)	11	12	29	30	18	NA	NA	TGTGCCAGCAGGAGTCCCTCGAGTAGCGGTTACAATGAGCAGTTCTTC	0	48	TRBC2*00(63.6)	NA	NA	NA	NA	NA	NA	NA	NA	NA	NA	NA	NA	NA	NA	-6	-4	3391	TCRseq_101.clonotypes.ALL	BD	BD -BAL-00	CD8	Other pneumonia
37073	80	3.42303686696282e-05	TGTGCCAGCAGTTTAGCCCGGGACAGGGTTCTCGAGCAGTACTTC	CASSLARDRVLEQYF	TRBV12-4*00(977)	TRBD1*00(55)	TRBJ2-7*00(204.4)	17	17	28	32	14	NA	NA	TGTGCCAGCAGTTTAGCCCGGGACAGGGTTCTCGAGCAGTACTTC	0	45	TRBC2*00(65.5)	NA	NA	NA	NA	NA	NA	NA	NA	NA	NA	NA	NA	NA	NA	0	-6	3392	TCRseq_101.clonotypes.ALL	BD	BD -BAL-00	CD8	Other pneumonia
37074	80	3.42303686696282e-05	TGTGCCAGCAGCTTCGGACAGGGTGATGGAGATACGCAGTATTTT	CASSFGQGDGDTQYF	TRBV7-3*00(951)	TRBD1*00(40)	TRBJ2-3*00(219.1)	14	15	23	29	14	NA	NA	TGTGCCAGCAGCTTCGGACAGGGTGATGGAGATACGCAGTATTTT	0	45	TRBC2*00(62.8)	NA	NA	NA	NA	NA	NA	NA	NA	NA	NA	NA	NA	NA	NA	-3	-5	3393	TCRseq_101.clonotypes.ALL	BD	BD -BAL-00	CD8	Other pneumonia
37075	80	3.42303686696282e-05	TGTGCTGTCAGATCTAACTTTGGAAATGAGAAATTAACCTTT	CAVRSNFGNEKLTF	TRAV41*00(606.7)	NA	TRAJ48*00(303)	15	NA	NA	11	NA	NA	NA	TGTGCTGTCAGATCTAACTTTGGAAATGAGAAATTAACCTTT	0	42	TRAC*00(58.7)	NA	NA	NA	NA	NA	NA	NA	NA	NA	NA	NA	NA	NA	NA	3	-1	3395	TCRseq_101.clonotypes.ALL	BD	BD -BAL-00	CD8	Other pneumonia
37076	80	3.42303686696282e-05	TGTGCCAGCAGTTTATCGGGGACAGCGTCTGAAGCTTTCTTT	CASSLSGTASEAFF	TRBV27*00(1001.8)	TRBD1*00(35)	TRBJ1-1*00(209.3)	18	18	25	28	9	NA	NA	TGTGCCAGCAGTTTATCGGGGACAGCGTCTGAAGCTTTCTTT	0	42	TRBC1*00(63.4)	NA	NA	NA	NA	NA	NA	NA	NA	NA	NA	NA	NA	NA	NA	1	-6	3396	TCRseq_101.clonotypes.ALL	BD	BD -BAL-00	CD8	Other pneumonia
37077	80	3.42303686696282e-05	TGTGCCAGCAGCCTGGGGTACCTTTTACCTGAAGCTTTCTTT	CASSLGYLLPEAFF	TRBV3-1*00(982.3)	NA	TRBJ1-1*00(209.3)	13	NA	NA	28	14	NA	NA	TGTGCCAGCAGCCTGGGGTACCTTTTACCTGAAGCTTTCTTT	0	42	TRBC1*00(54.8)	NA	NA	NA	NA	NA	NA	NA	NA	NA	NA	NA	NA	NA	NA	-4	-6	3397	TCRseq_101.clonotypes.ALL	BD	BD -BAL-00	CD8	Other pneumonia
37078	80	3.42303686696282e-05	TGTGCCAGCAGCGTTGGCAGGGCAGCCTACGAGCAGTACTTC	CASSVGRAAYEQYF	TRBV9*00(980.6)	TRBD1*00(25), TRBD2*00(25)	TRBJ2-7*00(225)	14	17	22	25	10	NA	NA	TGTGCCAGCAGCGTTGGCAGGGCAGCCTACGAGCAGTACTTC	0	42	TRBC2*00(63.4)	NA	NA	NA	NA	NA	NA	NA	NA	NA	NA	NA	NA	NA	NA	-2	-2	3398	TCRseq_101.clonotypes.ALL	BD	BD -BAL-00	CD8	Other pneumonia
37079	80	3.42303686696282e-05	TGCAGCTGGATGACAGGGAAAACAGATACGCAGTATTTT	CSWMTGKTDTQYF	TRBV29-1*00(967.3)	TRBD1*00(35)	TRBJ2-3*00(229.4)	6	11	18	21	14	NA	NA	TGCAGCTGGATGACAGGGAAAACAGATACGCAGTATTTT	0	39	TRBC2*00(63.2)	NA	NA	NA	NA	NA	NA	NA	NA	NA	NA	NA	NA	NA	NA	-8	-3	3399	TCRseq_101.clonotypes.ALL	BD	BD -BAL-00	CD8	Other pneumonia
37080	79	3.38024890612578e-05	TGTGCTCCCGCGGAAAGGTATGGAGGAAGCCAAGGAAATCTCATCTTT	CAPAERYGGSQGNLIF	TRAV16*00(874.8)	NA	TRAJ42*00(304.2)	7	NA	NA	18	10	NA	NA	TGTGCTCCCGCGGAAAGGTATGGAGGAAGCCAAGGAAATCTCATCTTT	0	48	TRAC*00(61.1)	NA	NA	NA	NA	NA	NA	NA	NA	NA	NA	NA	NA	NA	NA	-7	-5	3402	TCRseq_101.clonotypes.ALL	BD	BD -BAL-00	CD8	Other pneumonia
37081	79	3.38024890612578e-05	TGTGCCAGCAGCTTAGGGCGGGGGGGCTCCTACAATGAGCAGTTCTTC	CASSLGRGGSYNEQFF	TRBV5-6*00(861)	TRBD1*00(25), TRBD2*00(25)	TRBJ2-1*00(254.5)	14	19	24	25	10	NA	NA	TGTGCCAGCAGCTTAGGGCGGGGGGGCTCCTACAATGAGCAGTTCTTC	0	48	TRBC2*00(62.2)	NA	NA	NA	NA	NA	NA	NA	NA	NA	NA	NA	NA	NA	NA	-2	1	3403	TCRseq_101.clonotypes.ALL	BD	BD -BAL-00	CD8	Other pneumonia
37082	79	3.38024890612578e-05	TGTGCCAGCAGTTTAATGCGACAGGCTTCCTACGAGCAGTACTTC	CASSLMRQASYEQYF	TRBV28*00(954.1)	TRBD1*00(30)	TRBJ2-7*00(229.3)	15	19	25	27	11	NA	NA	TGTGCCAGCAGTTTAATGCGACAGGCTTCCTACGAGCAGTACTTC	0	45	TRBC2*00(65)	NA	NA	NA	NA	NA	NA	NA	NA	NA	NA	NA	NA	NA	NA	-2	-1	3404	TCRseq_101.clonotypes.ALL	BD	BD -BAL-00	CD8	Other pneumonia
37083	79	3.38024890612578e-05	TGTGCCAGCAGTTCCGCCGACAGTTTACTAGAAGAGCTGTTTTTT	CASSSADSLLEELFF	TRBV27*00(968)	TRBD1*00(25), TRBD2*00(25)	TRBJ2-2*00(199.3)	13	18	23	33	19	NA	NA	TGTGCCAGCAGTTCCGCCGACAGTTTACTAGAAGAGCTGTTTTTT	0	45	TRBC2*00(62.6)	NA	NA	NA	NA	NA	NA	NA	NA	NA	NA	NA	NA	NA	NA	-4	-11	3405	TCRseq_101.clonotypes.ALL	BD	BD -BAL-00	CD8	Other pneumonia
37084	79	3.38024890612578e-05	TGTGCCAGCAGTTGGACTAGCGGGAGCTCCTACGAGCAGTACTTC	CASSWTSGSSYEQYF	TRBV6-5*00(966.8)	TRBD2*00(45)	TRBJ2-7*00(254.3)	13	13	22	22	8	NA	NA	TGTGCCAGCAGTTGGACTAGCGGGAGCTCCTACGAGCAGTACTTC	0	45	TRBC2*00(64)	NA	NA	NA	NA	NA	NA	NA	NA	NA	NA	NA	NA	NA	NA	-4	4	3406	TCRseq_101.clonotypes.ALL	BD	BD -BAL-00	CD8	Other pneumonia
37085	79	3.38024890612578e-05	TGTGCCAGCAGTGATCCCCTCGGGCTCACCGGGGAGCTGTTTTTT	CASSDPLGLTGELFF	TRBV9*00(962.8)	TRBD1*00(25), TRBD2*00(25)	TRBJ2-2*00(234)	11	15	20	26	14	NA	NA	TGTGCCAGCAGTGATCCCCTCGGGCTCACCGGGGAGCTGTTTTTT	0	45	TRBC2*00(61)	NA	NA	NA	NA	NA	NA	NA	NA	NA	NA	NA	NA	NA	NA	-5	-4	3407	TCRseq_101.clonotypes.ALL	BD	BD -BAL-00	CD8	Other pneumonia
37086	79	3.38024890612578e-05	TGTGCCAGCAGCTACGGACAGACCTCTGGAAACACCATATATTTT	CASSYGQTSGNTIYF	TRBV7-9*00(952.4)	NA	TRBJ1-3*00(258.8)	13	NA	NA	18	4	NA	NA	TGTGCCAGCAGCTACGGACAGACCTCTGGAAACACCATATATTTT	0	45	TRBC1*00(66.9)	NA	NA	NA	NA	NA	NA	NA	NA	NA	NA	NA	NA	NA	NA	-4	5	3408	TCRseq_101.clonotypes.ALL	BD	BD -BAL-00	CD8	Other pneumonia
37087	79	3.38024890612578e-05	TGCAGTGCTGCGGGGACTAGCGCACTAGACAATGAGCAGTTCTTC	CSAAGTSALDNEQFF	TRBV20-1*00(935.5)	TRBD2*00(50)	TRBJ2-1*00(224.4)	9	12	22	28	18	NA	NA	TGCAGTGCTGCGGGGACTAGCGCACTAGACAATGAGCAGTTCTTC	0	45	TRBC2*00(62.1)	NA	NA	NA	NA	NA	NA	NA	NA	NA	NA	NA	NA	NA	NA	-5	-5	3409	TCRseq_101.clonotypes.ALL	BD	BD -BAL-00	CD8	Other pneumonia
37088	79	3.38024890612578e-05	TGCAGTGCTAGAGATCCCAAGGGAATAGACTATGGCTACACCTTC	CSARDPKGIDYGYTF	TRBV20-1*00(968.6)	NA	TRBJ1-2*00(224.6)	16	NA	NA	28	11	NA	NA	TGCAGTGCTAGAGATCCCAAGGGAATAGACTATGGCTACACCTTC	0	45	TRBC1*00(49.9)	NA	NA	NA	NA	NA	NA	NA	NA	NA	NA	NA	NA	NA	NA	2	-3	3410	TCRseq_101.clonotypes.ALL	BD	BD -BAL-00	CD8	Other pneumonia
37089	79	3.38024890612578e-05	TGCAGTGCTAGAGATCCAGCGGAAAGCACAGATACGCAGTATTTT	CSARDPAESTDTQYF	TRBV20-1*00(964.3)	TRBD2*00(25)	TRBJ2-3*00(244)	16	17	22	24	7	NA	NA	TGCAGTGCTAGAGATCCAGCGGAAAGCACAGATACGCAGTATTTT	0	45	TRBC2*00(61.5)	NA	NA	NA	NA	NA	NA	NA	NA	NA	NA	NA	NA	NA	NA	2	0	3411	TCRseq_101.clonotypes.ALL	BD	BD -BAL-00	CD8	Other pneumonia
37090	79	3.38024890612578e-05	TGTGCTGTGAGAGACGACAACCAGGGAGGAAAGCTTATCTTC	CAVRDDNQGGKLIF	TRAV3*00(541.7)	NA	TRAJ23*00(274.1)	15	NA	NA	18	2	NA	NA	TGTGCTGTGAGAGACGACAACCAGGGAGGAAAGCTTATCTTC	0	42	TRAC*00(53.4)	NA	NA	NA	NA	NA	NA	NA	NA	NA	NA	NA	NA	NA	NA	-1	-8	3412	TCRseq_101.clonotypes.ALL	BD	BD -BAL-00	CD8	Other pneumonia
37091	79	3.38024890612578e-05	TGTGCCAGCATACAGGGTTGGGACAATCAGCCCCAGCATTTT	CASIQGWDNQPQHF	TRBV6-1*00(728.5)	TRBD1*00(30)	TRBJ1-5*00(234.8)	10	11	17	23	12	NA	NA	TGTGCCAGCATACAGGGTTGGGACAATCAGCCCCAGCATTTT	0	42	TRBC1*00(70.2)	NA	NA	NA	NA	NA	NA	NA	NA	NA	NA	NA	NA	NA	NA	-7	-3	3413	TCRseq_101.clonotypes.ALL	BD	BD -BAL-00	CD8	Other pneumonia
37092	79	3.38024890612578e-05	TGTGCCAGCAGCGCCTCGATGAGGGTCGAGACCCAGTACTTC	CASSASMRVETQYF	TRBV9*00(983.4)	TRBD2*00(25)	TRBJ2-5*00(214.8)	13	20	25	27	13	NA	NA	TGTGCCAGCAGCGCCTCGATGAGGGTCGAGACCCAGTACTTC	0	42	TRBC2*00(62.7)	NA	NA	NA	NA	NA	NA	NA	NA	NA	NA	NA	NA	NA	NA	-3	-5	3414	TCRseq_101.clonotypes.ALL	BD	BD -BAL-00	CD8	Other pneumonia
37093	79	3.38024890612578e-05	TGCGCCAGCAGCCATCCCGGGAGGAACACTGAAGCTTTCTTT	CASSHPGRNTEAFF	TRBV4-3*00(951.5), TRBV4-2*00(935.5)	TRBD1*00(40), TRBD2*00(40)	TRBJ1-1*00(234)	14	14	22	23	8	NA	NA	TGCGCCAGCAGCCATCCCGGGAGGAACACTGAAGCTTTCTTT	0	42	TRBC1*00(63.9)	NA	NA	NA	NA	NA	NA	NA	NA	NA	NA	NA	NA	NA	NA	-3	-1	3415	TCRseq_101.clonotypes.ALL	BD	BD -BAL-00	CD8	Other pneumonia
37094	79	3.38024890612578e-05	TGTGCTGTGGTCCAGGGAGGAAAGCTTATCTTC	CAVVQGGKLIF	TRAV1-2*00(989.7)	NA	TRAJ23*00(264.1)	9	NA	NA	11	1	NA	NA	TGTGCTGTGGTCCAGGGAGGAAAGCTTATCTTC	0	33	TRAC*00(72)	NA	NA	NA	NA	NA	NA	NA	NA	NA	NA	NA	NA	NA	NA	-5	-10	3416	TCRseq_101.clonotypes.ALL	BD	BD -BAL-00	CD8	Other pneumonia
37095	79	3.38024890612578e-05	TGTGCCAGCAGGGATTACTACGAGCAGTACTTC	CASRDYYEQYF	TRBV28*00(987.8)	NA	TRBJ2-7*00(219)	11	NA	NA	17	5	NA	NA	TGTGCCAGCAGGGATTACTACGAGCAGTACTTC	0	33	TRBC2*00(63.8)	NA	NA	NA	NA	NA	NA	NA	NA	NA	NA	NA	NA	NA	NA	-6	-3	3417	TCRseq_101.clonotypes.ALL	BD	BD -BAL-00	CD8	Other pneumonia
37096	78	3.33746094528875e-05	TGTGCAGCAAACCCGGGGGGTAAGAATTCAGGAAACACACCTCTTGTCTTT	CAANPGGKNSGNTPLVF	TRAV23DV6*00(895.7)	NA	TRAJ29*00(294.6)	10	NA	NA	23	12	NA	NA	TGTGCAGCAAACCCGGGGGGTAAGAATTCAGGAAACACACCTCTTGTCTTT	0	51	TRAC*00(59.6)	NA	NA	NA	NA	NA	NA	NA	NA	NA	NA	NA	NA	NA	NA	-3	-1	3418	TCRseq_101.clonotypes.ALL	BD	BD -BAL-00	CD8	Other pneumonia
37097	78	3.33746094528875e-05	TGTGCCAGCAGCCCAGGGGGGGGCTTCGGTGGGGAGACCCAGTACTTC	CASSPGGGFGGETQYF	TRBV7-2*00(946.3)	TRBD1*00(35)	TRBJ2-5*00(214.7)	12	13	20	33	20	NA	NA	TGTGCCAGCAGCCCAGGGGGGGGCTTCGGTGGGGAGACCCAGTACTTC	0	48	TRBC2*00(55.6)	NA	NA	NA	NA	NA	NA	NA	NA	NA	NA	NA	NA	NA	NA	-5	-5	3419	TCRseq_101.clonotypes.ALL	BD	BD -BAL-00	CD8	Other pneumonia
37098	78	3.33746094528875e-05	TGTGCCAGCAGCCAAGATGGGGGGGGCTCCTACAATGAGCAGTTCTTC	CASSQDGGGSYNEQFF	TRBV4-2*00(963.9), TRBV4-3*00(947.9)	TRBD1*00(25)	TRBJ2-1*00(254.7)	18	18	23	25	6	NA	NA	TGTGCCAGCAGCCAAGATGGGGGGGGCTCCTACAATGAGCAGTTCTTC	0	48	TRBC2*00(63.6)	NA	NA	NA	NA	NA	NA	NA	NA	NA	NA	NA	NA	NA	NA	1	1	3420	TCRseq_101.clonotypes.ALL	BD	BD -BAL-00	CD8	Other pneumonia
37099	78	3.33746094528875e-05	TGTGCCAGCAGCCAAGAGAGGGCGGCTAGCACAGATACGCAGTATTTT	CASSQERAASTDTQYF	TRBV4-2*00(971.9), TRBV4-3*00(955.9)	TRBD2*00(30)	TRBJ2-3*00(259.8)	17	17	23	24	6	NA	NA	TGTGCCAGCAGCCAAGAGAGGGCGGCTAGCACAGATACGCAGTATTTT	0	48	TRBC2*00(66.9)	NA	NA	NA	NA	NA	NA	NA	NA	NA	NA	NA	NA	NA	NA	0	3	3421	TCRseq_101.clonotypes.ALL	BD	BD -BAL-00	CD8	Other pneumonia
37100	78	3.33746094528875e-05	TGTGCTGTGGGGGATTATGGAGGAAGCCAAGGAAATCTCATCTTT	CAVGDYGGSQGNLIF	TRAV22*00(771.2)	NA	TRAJ42*00(313.7)	10	NA	NA	13	2	NA	NA	TGTGCTGTGGGGGATTATGGAGGAAGCCAAGGAAATCTCATCTTT	0	45	TRAC*00(65.5)	NA	NA	NA	NA	NA	NA	NA	NA	NA	NA	NA	NA	NA	NA	-3	-3	3422	TCRseq_101.clonotypes.ALL	BD	BD -BAL-00	CD8	Other pneumonia
37101	78	3.33746094528875e-05	TGTGCCAGCAGTCAAGGGACAGGATCTCAGTATGGCTACACCTTC	CASSQGTGSQYGYTF	TRBV12-3*00(963.9), TRBV12-4*00(843.4)	TRBD1*00(40)	TRBJ1-2*00(214.4)	12	15	23	30	17	NA	NA	TGTGCCAGCAGTCAAGGGACAGGATCTCAGTATGGCTACACCTTC	0	45	TRBC1*00(54.4)	NA	NA	NA	NA	NA	NA	NA	NA	NA	NA	NA	NA	NA	NA	-5	-5	3423	TCRseq_101.clonotypes.ALL	BD	BD -BAL-00	CD8	Other pneumonia
37102	78	3.33746094528875e-05	TGTGCCGTGGGGTCTTGGGGGGGTTACCAGAAAGTTACCTTT	CAVGSWGGYQKVTF	TRAV12-2*00(916.5)	NA	TRAJ13*00(257.7)	9	NA	NA	18	8	NA	NA	TGTGCCGTGGGGTCTTGGGGGGGTTACCAGAAAGTTACCTTT	0	42	TRAC*00(67.9)	NA	NA	NA	NA	NA	NA	NA	NA	NA	NA	NA	NA	NA	NA	-4	-8	3424	TCRseq_101.clonotypes.ALL	BD	BD -BAL-00	CD8	Other pneumonia
37103	78	3.33746094528875e-05	TGTGCCAGCAGTGAATTAGCGGACACCGGGGAGCTGTTTTTT	CASSELADTGELFF	TRBV25-1*00(978.9)	NA	TRBJ2-2*00(243.8)	16	NA	NA	18	1	NA	NA	TGTGCCAGCAGTGAATTAGCGGACACCGGGGAGCTGTTTTTT	0	42	TRBC2*00(63.8)	NA	NA	NA	NA	NA	NA	NA	NA	NA	NA	NA	NA	NA	NA	-1	1	3425	TCRseq_101.clonotypes.ALL	BD	BD -BAL-00	CD8	Other pneumonia
37104	78	3.33746094528875e-05	TGTGCCAGCAGCCAAGAGATTGCGATTCAGCCCCAGCATTTT	CASSQEIAIQPQHF	TRBV4-2*00(994), TRBV4-3*00(978)	NA	TRBJ1-5*00(210.6)	17	NA	NA	26	8	NA	NA	TGTGCCAGCAGCCAAGAGATTGCGATTCAGCCCCAGCATTTT	0	42	TRBC1*00(58.9)	NA	NA	NA	NA	NA	NA	NA	NA	NA	NA	NA	NA	NA	NA	0	-6	3426	TCRseq_101.clonotypes.ALL	BD	BD -BAL-00	CD8	Other pneumonia
37105	78	3.33746094528875e-05	TGTGCCAGCAGCGCGGGAGACTGGCACACTGAAGCTTTCTTT	CASSAGDWHTEAFF	TRBV9*00(982.1)	TRBD2*00(30)	TRBJ1-1*00(224.3)	13	13	19	25	11	NA	NA	TGTGCCAGCAGCGCGGGAGACTGGCACACTGAAGCTTTCTTT	0	42	TRBC1*00(66.6)	NA	NA	NA	NA	NA	NA	NA	NA	NA	NA	NA	NA	NA	NA	-3	-3	3427	TCRseq_101.clonotypes.ALL	BD	BD -BAL-00	CD8	Other pneumonia
37106	78	3.33746094528875e-05	TGTGCAATGAGTTTTCAGGGCGGATCTGAAAAGCTGGTCTTT	CAMSFQGGSEKLVF	TRAV12-3*00(768.9)	NA	TRAJ57*00(294.1)	11	NA	NA	14	2	NA	NA	TGTGCAATGAGTTTTCAGGGCGGATCTGAAAAGCTGGTCTTT	0	42	TRAC*00(74.7)	NA	NA	NA	NA	NA	NA	NA	NA	NA	NA	NA	NA	NA	NA	-2	-4	3428	TCRseq_101.clonotypes.ALL	BD	BD -BAL-00	CD8	Other pneumonia
37107	78	3.33746094528875e-05	TGCGCCAGCAGCCCACAGGGCATGAACACTGAAGCTTTCTTT	CASSPQGMNTEAFF	TRBV4-1*00(983.6)	TRBD1*00(30)	TRBJ1-1*00(250)	13	14	20	20	6	NA	NA	TGCGCCAGCAGCCCACAGGGCATGAACACTGAAGCTTTCTTT	0	42	TRBC1*00(63.7)	NA	NA	NA	NA	NA	NA	NA	NA	NA	NA	NA	NA	NA	NA	-4	2	3429	TCRseq_101.clonotypes.ALL	BD	BD -BAL-00	CD8	Other pneumonia
37108	78	3.33746094528875e-05	TGCGCCAGCAGCATGACGCCAGGCGCCTATGGCTACACCTTC	CASSMTPGAYGYTF	TRBV5-1*00(976.4)	TRBD1*00(25)	TRBJ1-2*00(220)	12	21	26	26	13	NA	NA	TGCGCCAGCAGCATGACGCCAGGCGCCTATGGCTACACCTTC	0	42	TRBC1*00(65.4)	NA	NA	NA	NA	NA	NA	NA	NA	NA	NA	NA	NA	NA	NA	-4	-4	3430	TCRseq_101.clonotypes.ALL	BD	BD -BAL-00	CD8	Other pneumonia
37109	78	3.33746094528875e-05	TGTGCCATACAGGGGGCTGGTGAAGCTTTCTTT	CAIQGAGEAFF	TRBV3-1*00(994.5)	TRBD1*00(45)	TRBJ1-1*00(204.3)	7	8	17	20	12	NA	NA	TGTGCCATACAGGGGGCTGGTGAAGCTTTCTTT	0	33	TRBC1*00(60.8)	NA	NA	NA	NA	NA	NA	NA	NA	NA	NA	NA	NA	NA	NA	-10	-7	3431	TCRseq_101.clonotypes.ALL	BD	BD -BAL-00	CD8	Other pneumonia
37110	77	3.29467298445171e-05	TGTGCCATCAGTGAGCGAGACTTGACTAGCGGGAGGGCCATGCATACGCAGTATTTT	CAISERDLTSGRAMHTQYF	TRBV10-3*00(914.9)	TRBD2*00(80)	TRBJ2-3*00(209.5)	15	23	39	43	27	NA	NA	TGTGCCATCAGTGAGCGAGACTTGACTAGCGGGAGGGCCATGCATACGCAGTATTTT	0	57	TRBC2*00(62.9)	NA	NA	NA	NA	NA	NA	NA	NA	NA	NA	NA	NA	NA	NA	-2	-7	3433	TCRseq_101.clonotypes.ALL	BD	BD -BAL-00	CD8	Other pneumonia
37111	77	3.29467298445171e-05	TGTGCCGTGAATCCTCTGATCAAAGCTGCAGGCAACAAGCTAACTTTT	CAVNPLIKAAGNKLTF	TRAV8-1*00(715.3)	NA	TRAJ17*00(312.4)	12	NA	NA	16	3	NA	NA	TGTGCCGTGAATCCTCTGATCAAAGCTGCAGGCAACAAGCTAACTTTT	0	48	TRAC*00(59.7)	NA	NA	NA	NA	NA	NA	NA	NA	NA	NA	NA	NA	NA	NA	-2	0	3434	TCRseq_101.clonotypes.ALL	BD	BD -BAL-00	CD8	Other pneumonia
37112	77	3.29467298445171e-05	TGTGCCAGCAGTTTAGGCCCTAGGAGCCTAAATGAAAAACTGTTTTTT	CASSLGPRSLNEKLFF	TRBV12-4*00(944.5)	TRBD2*00(25)	TRBJ1-4*00(230)	16	16	21	30	13	NA	NA	TGTGCCAGCAGTTTAGGCCCTAGGAGCCTAAATGAAAAACTGTTTTTT	0	48	TRBC1*00(59.6)	NA	NA	NA	NA	NA	NA	NA	NA	NA	NA	NA	NA	NA	NA	-1	-5	3435	TCRseq_101.clonotypes.ALL	BD	BD -BAL-00	CD8	Other pneumonia
37113	77	3.29467298445171e-05	TGTGCCAGCAGCTCTGGGACTAGCGCCGGTCTGGAGACCCAGTACTTC	CASSSGTSAGLETQYF	TRBV7-2*00(933.6)	TRBD2*00(50)	TRBJ2-5*00(213.6)	13	15	25	33	19	NA	NA	TGTGCCAGCAGCTCTGGGACTAGCGCCGGTCTGGAGACCCAGTACTTC	0	48	TRBC2*00(58)	NA	NA	NA	NA	NA	NA	NA	NA	NA	NA	NA	NA	NA	NA	-4	-5	3436	TCRseq_101.clonotypes.ALL	BD	BD -BAL-00	CD8	Other pneumonia
37114	77	3.29467298445171e-05	TGTGCAGCAAGTCGACCCCTAAGGAACTATGGTCAGAATTTTGTCTTT	CAASRPLRNYGQNFVF	TRAV13-1*00(926.8)	NA	TRAJ26*00(271.9)	12	NA	NA	24	11	NA	NA	TGTGCAGCAAGTCGACCCCTAAGGAACTATGGTCAGAATTTTGTCTTT	0	48	TRAC*00(76.6)	NA	NA	NA	NA	NA	NA	NA	NA	NA	NA	NA	NA	NA	NA	-1	-5	3437	TCRseq_101.clonotypes.ALL	BD	BD -BAL-00	CD8	Other pneumonia
37115	77	3.29467298445171e-05	TGTGCTCTGAGTGAGTTCTGGTATAACACCGACAAGCTCATCTTT	CALSEFWYNTDKLIF	TRAV19*00(867.4)	NA	TRAJ34*00(272.8)	15	NA	NA	21	5	NA	NA	TGTGCTCTGAGTGAGTTCTGGTATAACACCGACAAGCTCATCTTT	0	45	TRAC*00(64.4)	NA	NA	NA	NA	NA	NA	NA	NA	NA	NA	NA	NA	NA	NA	-2	-3	3438	TCRseq_101.clonotypes.ALL	BD	BD -BAL-00	CD8	Other pneumonia
37116	77	3.29467298445171e-05	TGTGCCACCAGTAAGGGACAGGGAGACACAGATACGCAGTATTTT	CATSKGQGDTDTQYF	TRBV24-1*00(962.2)	TRBD1*00(45)	TRBJ2-3*00(234.8)	12	14	23	26	13	NA	NA	TGTGCCACCAGTAAGGGACAGGGAGACACAGATACGCAGTATTTT	0	45	TRBC2*00(63.2)	NA	NA	NA	NA	NA	NA	NA	NA	NA	NA	NA	NA	NA	NA	-6	-2	3439	TCRseq_101.clonotypes.ALL	BD	BD -BAL-00	CD8	Other pneumonia
37117	77	3.29467298445171e-05	TGTGCCAGCAGTGAAGCTCGTCAGGGTCCAAAGGAGCAGTTCTTC	CASSEARQGPKEQFF	TRBV2*00(891.8)	TRBD1*00(25)	TRBJ2-1*00(199.3)	17	21	26	33	15	NA	NA	TGTGCCAGCAGTGAAGCTCGTCAGGGTCCAAAGGAGCAGTTCTTC	0	45	TRBC2*00(58.2)	NA	NA	NA	NA	NA	NA	NA	NA	NA	NA	NA	NA	NA	NA	0	-10	3440	TCRseq_101.clonotypes.ALL	BD	BD -BAL-00	CD8	Other pneumonia
37118	77	3.29467298445171e-05	TGCGCCAGCAGCCAAGATCGGGGTCCAATCACTGAAGCTTTCTTT	CASSQDRGPITEAFF	TRBV4-3*00(1049.6), TRBV4-2*00(1033.6)	NA	TRBJ1-1*00(217.9)	19	NA	NA	29	9	NA	NA	TGCGCCAGCAGCCAAGATCGGGGTCCAATCACTGAAGCTTTCTTT	0	45	TRBC1*00(64.1)	NA	NA	NA	NA	NA	NA	NA	NA	NA	NA	NA	NA	NA	NA	2	-4	3441	TCRseq_101.clonotypes.ALL	BD	BD -BAL-00	CD8	Other pneumonia
37119	77	3.29467298445171e-05	TGCAGCGTTGGGGGAGGGACTAGCGGGAGCTCCGAGCAGTACTTC	CSVGGGTSGSSEQYF	TRBV29-1*00(946.4)	TRBD2*00(70)	TRBJ2-7*00(204.4)	10	15	29	32	21	NA	NA	TGCAGCGTTGGGGGAGGGACTAGCGGGAGCTCCGAGCAGTACTTC	0	45	TRBC2*00(68.5)	NA	NA	NA	NA	NA	NA	NA	NA	NA	NA	NA	NA	NA	NA	-4	-6	3442	TCRseq_101.clonotypes.ALL	BD	BD -BAL-00	CD8	Other pneumonia
37120	77	3.29467298445171e-05	TGTGCCGTGCATCGGTTTTCAGATGGCCAGAAGCTGCTCTTT	CAVHRFSDGQKLLF	TRAV12-2*00(914)	NA	TRAJ16*00(287.6)	9	NA	NA	12	2	NA	NA	TGTGCCGTGCATCGGTTTTCAGATGGCCAGAAGCTGCTCTTT	0	42	TRAC*00(63)	NA	NA	NA	NA	NA	NA	NA	NA	NA	NA	NA	NA	NA	NA	-4	1	3443	TCRseq_101.clonotypes.ALL	BD	BD -BAL-00	CD8	Other pneumonia
37121	77	3.29467298445171e-05	TGTGCCAGCAGCACTTTAGGGCCGAACACTGAAGCTTTCTTT	CASSTLGPNTEAFF	TRBV9*00(981.9)	TRBD2*00(30)	TRBJ1-1*00(233.9)	12	17	23	23	10	NA	NA	TGTGCCAGCAGCACTTTAGGGCCGAACACTGAAGCTTTCTTT	0	42	TRBC1*00(66)	NA	NA	NA	NA	NA	NA	NA	NA	NA	NA	NA	NA	NA	NA	-4	-1	3444	TCRseq_101.clonotypes.ALL	BD	BD -BAL-00	CD8	Other pneumonia
37122	77	3.29467298445171e-05	TGTGCCAGCAGACCCCCGGGGTCCTACAATGAGCAGTTCTTC	CASRPPGSYNEQFF	TRBV28*00(965.5)	TRBD1*00(30), TRBD2*00(30)	TRBJ2-1*00(244.8)	11	14	20	21	9	NA	NA	TGTGCCAGCAGACCCCCGGGGTCCTACAATGAGCAGTTCTTC	0	42	TRBC2*00(66.4)	NA	NA	NA	NA	NA	NA	NA	NA	NA	NA	NA	NA	NA	NA	-6	-1	3445	TCRseq_101.clonotypes.ALL	BD	BD -BAL-00	CD8	Other pneumonia
37123	77	3.29467298445171e-05	TGTGCCAGCAGCTCAGGCACGGGGGACGAGCAGTACTTC	CASSSGTGDEQYF	TRBV9*00(993.9)	TRBD1*00(25)	TRBJ2-7*00(209.6)	12	20	25	25	12	NA	NA	TGTGCCAGCAGCTCAGGCACGGGGGACGAGCAGTACTTC	0	39	TRBC2*00(60.6)	NA	NA	NA	NA	NA	NA	NA	NA	NA	NA	NA	NA	NA	NA	-4	-5	3447	TCRseq_101.clonotypes.ALL	BD	BD -BAL-00	CD8	Other pneumonia
37124	77	3.29467298445171e-05	TGTGCTGTGGGTGAGCCCGGTAACCAGTTCTATTTT	CAVGEPGNQFYF	TRAV8-3*00(492.7)	NA	TRAJ49*00(251.9)	13	NA	NA	16	2	NA	NA	TGTGCTGTGGGTGAGCCCGGTAACCAGTTCTATTTT	0	36	TRAC*00(56.3)	NA	NA	NA	NA	NA	NA	NA	NA	NA	NA	NA	NA	NA	NA	-1	-5	3448	TCRseq_101.clonotypes.ALL	BD	BD -BAL-00	CD8	Other pneumonia
37125	77	3.29467298445171e-05	TGTGCCTGGAGTGTAGCGGTCGGAGAGCAGTACTTC	CAWSVAVGEQYF	TRBV30*00(985.4)	NA	TRBJ2-7*00(199.4)	15	NA	NA	24	8	NA	NA	TGTGCCTGGAGTGTAGCGGTCGGAGAGCAGTACTTC	0	36	TRBC2*00(58.1)	NA	NA	NA	NA	NA	NA	NA	NA	NA	NA	NA	NA	NA	NA	1	-7	3449	TCRseq_101.clonotypes.ALL	BD	BD -BAL-00	CD8	Other pneumonia
37126	77	3.29467298445171e-05	TGCAGCGTTGAAGACAGGGCGTACGAGCAGTACTTC	CSVEDRAYEQYF	TRBV29-1*00(884.2)	TRBD1*00(25), TRBD2*00(25)	TRBJ2-7*00(214.1)	14	14	19	21	6	NA	NA	TGCAGCGTTGAAGACAGGGCGTACGAGCAGTACTTC	0	36	TRBC2*00(59.8)	NA	NA	NA	NA	NA	NA	NA	NA	NA	NA	NA	NA	NA	NA	0	-4	3450	TCRseq_101.clonotypes.ALL	BD	BD -BAL-00	CD8	Other pneumonia
37127	76	3.25188502361468e-05	TGTGCCAGCAGTACGGGCGGGACAGCCTACTCTGGGGCCAACGTCCTGACTTTC	CASSTGGTAYSGANVLTF	TRBV6-6*00(905.9)	TRBD1*00(40)	TRBJ2-6*00(264.6)	12	17	25	29	16	NA	NA	TGTGCCAGCAGTACGGGCGGGACAGCCTACTCTGGGGCCAACGTCCTGACTTTC	0	54	TRBC2*00(66)	NA	NA	NA	NA	NA	NA	NA	NA	NA	NA	NA	NA	NA	NA	-5	0	3451	TCRseq_101.clonotypes.ALL	BD	BD -BAL-00	CD8	Other pneumonia
37128	76	3.25188502361468e-05	TGTGCCAGCAGTTTAATAGTGGACAGGCGGTTGGATCAGCCCCAGCATTTT	CASSLIVDRRLDQPQHF	TRBV28*00(921.1)	TRBD1*00(35)	TRBJ1-5*00(224.5)	15	20	27	34	18	NA	NA	TGTGCCAGCAGTTTAATAGTGGACAGGCGGTTGGATCAGCCCCAGCATTTT	0	51	TRBC1*00(65.8)	NA	NA	NA	NA	NA	NA	NA	NA	NA	NA	NA	NA	NA	NA	-2	-5	3453	TCRseq_101.clonotypes.ALL	BD	BD -BAL-00	CD8	Other pneumonia
37129	76	3.25188502361468e-05	TGTGCCAGCAGCTCACACCTTAGCGGGTGGAACCAAGAGACCCAGTACTTC	CASSSHLSGWNQETQYF	TRBV9*00(934.4)	TRBD2*00(35)	TRBJ2-5*00(244)	12	20	27	27	14	NA	NA	TGTGCCAGCAGCTCACACCTTAGCGGGTGGAACCAAGAGACCCAGTACTTC	0	51	TRBC2*00(63)	NA	NA	NA	NA	NA	NA	NA	NA	NA	NA	NA	NA	NA	NA	-4	4	3454	TCRseq_101.clonotypes.ALL	BD	BD -BAL-00	CD8	Other pneumonia
37130	76	3.25188502361468e-05	TGTGCCAGCAGCCAAGACCTCGGACAGGGAGGCACTGAAGCTTTCTTT	CASSQDLGQGGTEAFF	TRBV4-2*00(968.1), TRBV4-3*00(952.1)	TRBD1*00(40)	TRBJ1-1*00(219.5)	17	21	29	32	14	NA	NA	TGTGCCAGCAGCCAAGACCTCGGACAGGGAGGCACTGAAGCTTTCTTT	0	48	TRBC1*00(67.2)	NA	NA	NA	NA	NA	NA	NA	NA	NA	NA	NA	NA	NA	NA	0	-4	3455	TCRseq_101.clonotypes.ALL	BD	BD -BAL-00	CD8	Other pneumonia
37131	76	3.25188502361468e-05	TGTGCCAGCAGTTACATACAGGGGGAGGGAGATACGCAGTATTTT	CASSYIQGEGDTQYF	TRBV6-5*00(965.3)	TRBD1*00(40), TRBD2*00(35)	TRBJ2-3*00(219.4)	15	17	25	29	13	NA	NA	TGTGCCAGCAGTTACATACAGGGGGAGGGAGATACGCAGTATTTT	0	45	TRBC2*00(55.4)	NA	NA	NA	NA	NA	NA	NA	NA	NA	NA	NA	NA	NA	NA	-2	-5	3456	TCRseq_101.clonotypes.ALL	BD	BD -BAL-00	CD8	Other pneumonia
37132	76	3.25188502361468e-05	TGTGCCAGCAGTGAAGGGACAGGTGGTGGCAATGAGCAGTTCTTC	CASSEGTGGGNEQFF	TRBV6-1*00(978.1)	TRBD1*00(35)	TRBJ2-1*00(220)	16	16	23	29	12	NA	NA	TGTGCCAGCAGTGAAGGGACAGGTGGTGGCAATGAGCAGTTCTTC	0	45	TRBC2*00(60)	NA	NA	NA	NA	NA	NA	NA	NA	NA	NA	NA	NA	NA	NA	-1	-6	3457	TCRseq_101.clonotypes.ALL	BD	BD -BAL-00	CD8	Other pneumonia
37133	76	3.25188502361468e-05	TGTGCCAGCAGCCTGACAGGGGGCTGGAATCAGCCCCAGCATTTT	CASSLTGGWNQPQHF	TRBV5-6*00(954.8)	TRBD1*00(50)	TRBJ1-5*00(229.3)	12	14	24	27	14	NA	NA	TGTGCCAGCAGCCTGACAGGGGGCTGGAATCAGCCCCAGCATTTT	0	45	TRBC1*00(60.9)	NA	NA	NA	NA	NA	NA	NA	NA	NA	NA	NA	NA	NA	NA	-4	-4	3458	TCRseq_101.clonotypes.ALL	BD	BD -BAL-00	CD8	Other pneumonia
37134	76	3.25188502361468e-05	TGTGCCTTCTCGGGGCCGAGCTCCTACAATGAGCAGTTCTTC	CAFSGPSSYNEQFF	TRBV30*00(850.2)	TRBD1*00(25), TRBD2*00(25)	TRBJ2-1*00(265)	7	11	16	17	9	NA	NA	TGTGCCTTCTCGGGGCCGAGCTCCTACAATGAGCAGTTCTTC	0	42	TRBC2*00(58.1)	NA	NA	NA	NA	NA	NA	NA	NA	NA	NA	NA	NA	NA	NA	-7	3	3459	TCRseq_101.clonotypes.ALL	BD	BD -BAL-00	CD8	Other pneumonia
37135	76	3.25188502361468e-05	TGTGCCACCAGCGACAATTATAGCAATCAGCCCCAGCATTTT	CATSDNYSNQPQHF	TRBV24-1*00(878.2)	NA	TRBJ1-5*00(258.7)	11	NA	NA	18	6	NA	NA	TGTGCCACCAGCGACAATTATAGCAATCAGCCCCAGCATTTT	0	42	TRBC1*00(61.9)	NA	NA	NA	NA	NA	NA	NA	NA	NA	NA	NA	NA	NA	NA	-7	2	3460	TCRseq_101.clonotypes.ALL	BD	BD -BAL-00	CD8	Other pneumonia
37136	76	3.25188502361468e-05	TGTGCGGACGAAGTTAACTTTGGAAATGAGAAATTAACCTTT	CADEVNFGNEKLTF	TRAV8-6*00(582.1)	NA	TRAJ48*00(293.5)	5	NA	NA	14	8	NA	NA	TGTGCGGACGAAGTTAACTTTGGAAATGAGAAATTAACCTTT	0	42	TRAC*00(44.7)	NA	NA	NA	NA	NA	NA	NA	NA	NA	NA	NA	NA	NA	NA	-9	-4	3461	TCRseq_101.clonotypes.ALL	BD	BD -BAL-00	CD8	Other pneumonia
37137	76	3.25188502361468e-05	TGCGCCAGCAGCCAAGATGTGGCGGATGGCGAGCAGTACTTC	CASSQDVADGEQYF	TRBV4-3*00(1013.1), TRBV4-2*00(997.1)	NA	TRBJ2-7*00(204.5)	18	NA	NA	29	10	NA	NA	TGCGCCAGCAGCCAAGATGTGGCGGATGGCGAGCAGTACTTC	0	42	TRBC2*00(64.6)	NA	NA	NA	NA	NA	NA	NA	NA	NA	NA	NA	NA	NA	NA	1	-6	3462	TCRseq_101.clonotypes.ALL	BD	BD -BAL-00	CD8	Other pneumonia
37138	76	3.25188502361468e-05	TGTGCCACCAGCGGAGGAATCCTAGAGACCCAGTACTTC	CATSGGILETQYF	TRBV15*00(985)	NA	TRBJ2-5*00(219)	16	NA	NA	23	6	NA	NA	TGTGCCACCAGCGGAGGAATCCTAGAGACCCAGTACTTC	0	39	TRBC2*00(66.8)	NA	NA	NA	NA	NA	NA	NA	NA	NA	NA	NA	NA	NA	NA	-1	-4	3463	TCRseq_101.clonotypes.ALL	BD	BD -BAL-00	CD8	Other pneumonia
37139	76	3.25188502361468e-05	TGCAGTGCTAGAGAACCAACGTGGGGAGAGGCTTTCTTT	CSAREPTWGEAFF	TRBV20-1*00(990.5)	TRBD2*00(25)	TRBJ1-1*00(184.5)	14	23	28	30	15	NA	NA	TGCAGTGCTAGAGAACCAACGTGGGGAGAGGCTTTCTTT	0	39	TRBC1*00(60.7)	NA	NA	NA	NA	NA	NA	NA	NA	NA	NA	NA	NA	NA	NA	0	-11	3464	TCRseq_101.clonotypes.ALL	BD	BD -BAL-00	CD8	Other pneumonia
37140	76	3.25188502361468e-05	TGTGCCAGCAGTTTACATGGGTTGGAGCAGTTCTTC	CASSLHGLEQFF	TRBV12-4*00(933.6)	NA	TRBJ2-1*00(199.6)	15	NA	NA	24	8	NA	NA	TGTGCCAGCAGTTTACATGGGTTGGAGCAGTTCTTC	0	36	TRBC2*00(67.1)	NA	NA	NA	NA	NA	NA	NA	NA	NA	NA	NA	NA	NA	NA	-2	-10	3465	TCRseq_101.clonotypes.ALL	BD	BD -BAL-00	CD8	Other pneumonia
37141	75	3.20909706277764e-05	TGTGCCAGCAGTTACCCGGGAGGGCTAGGGACCGGGGAGCTGTTTTTT	CASSYPGGLGTGELFF	TRBV6-5*00(953.9)	TRBD2*00(45)	TRBJ2-2*00(229.8)	15	16	25	30	14	NA	NA	TGTGCCAGCAGTTACCCGGGAGGGCTAGGGACCGGGGAGCTGTTTTTT	0	48	TRBC2*00(65.9)	NA	NA	NA	NA	NA	NA	NA	NA	NA	NA	NA	NA	NA	NA	-2	-5	3466	TCRseq_101.clonotypes.ALL	BD	BD -BAL-00	CD8	Other pneumonia
37142	75	3.20909706277764e-05	TGTGCCAGCAGTCGAGAGATCGACCGACCCAACACTGAAGCTTTCTTT	CASSREIDRPNTEAFF	TRBV28*00(915.9)	NA	TRBJ1-1*00(229.5)	12	NA	NA	30	17	NA	NA	TGTGCCAGCAGTCGAGAGATCGACCGACCCAACACTGAAGCTTTCTTT	0	48	TRBC1*00(59.9)	NA	NA	NA	NA	NA	NA	NA	NA	NA	NA	NA	NA	NA	NA	-5	-2	3467	TCRseq_101.clonotypes.ALL	BD	BD -BAL-00	CD8	Other pneumonia
37143	75	3.20909706277764e-05	TGTGCCAGCAGTGAAACCCTTCTCGAGGGGATGCCCCAGCATTTT	CASSETLLEGMPQHF	TRBV6-1*00(963.2)	TRBD1*00(25), TRBD2*00(25)	TRBJ1-5*00(205)	22	25	30	32	9	NA	NA	TGTGCCAGCAGTGAAACCCTTCTCGAGGGGATGCCCCAGCATTTT	0	45	TRBC1*00(61.6)	NA	NA	NA	NA	NA	NA	NA	NA	NA	NA	NA	NA	NA	NA	5	-9	3469	TCRseq_101.clonotypes.ALL	BD	BD -BAL-00	CD8	Other pneumonia
37144	75	3.20909706277764e-05	TGTGCCAGCAGCTACAGGAGTCTTTTAGAGACTGAAGCTTTCTTT	CASSYRSLLETEAFF	TRBV11-1*00(954.1)	TRBD1*00(25)	TRBJ1-1*00(214)	13	13	18	30	16	NA	NA	TGTGCCAGCAGCTACAGGAGTCTTTTAGAGACTGAAGCTTTCTTT	0	45	TRBC1*00(67.3)	NA	NA	NA	NA	NA	NA	NA	NA	NA	NA	NA	NA	NA	NA	-4	-5	3470	TCRseq_101.clonotypes.ALL	BD	BD -BAL-00	CD8	Other pneumonia
37145	75	3.20909706277764e-05	TGTGCCAGCAGCCAAGCTTCGCGGGCTCCCACTGAAGCTTTCTTT	CASSQASRAPTEAFF	TRBV14*00(958.8)	TRBD2*00(25)	TRBJ1-1*00(219.5)	16	20	25	29	12	NA	NA	TGTGCCAGCAGCCAAGCTTCGCGGGCTCCCACTGAAGCTTTCTTT	0	45	TRBC1*00(63.5)	NA	NA	NA	NA	NA	NA	NA	NA	NA	NA	NA	NA	NA	NA	-1	-4	3471	TCRseq_101.clonotypes.ALL	BD	BD -BAL-00	CD8	Other pneumonia
37146	75	3.20909706277764e-05	TGTGCCAGCAGCCAAGAACACAAGCGAATGACTGAAGCTTTCTTT	CASSQEHKRMTEAFF	TRBV4-2*00(986), TRBV4-3*00(970)	NA	TRBJ1-1*00(214.3)	17	NA	NA	30	12	NA	NA	TGTGCCAGCAGCCAAGAACACAAGCGAATGACTGAAGCTTTCTTT	0	45	TRBC1*00(60.9)	NA	NA	NA	NA	NA	NA	NA	NA	NA	NA	NA	NA	NA	NA	0	-5	3472	TCRseq_101.clonotypes.ALL	BD	BD -BAL-00	CD8	Other pneumonia
37147	75	3.20909706277764e-05	TGTGCCAGCAGCGCCGGGACTAGCGACGCAGATACGCAGTATTTT	CASSAGTSDADTQYF	TRBV6-4*00(957.8)	TRBD2*00(60)	TRBJ2-3*00(224.8)	11	13	25	28	16	NA	NA	TGTGCCAGCAGCGCCGGGACTAGCGACGCAGATACGCAGTATTTT	0	45	TRBC2*00(60.4)	NA	NA	NA	NA	NA	NA	NA	NA	NA	NA	NA	NA	NA	NA	-6	-4	3473	TCRseq_101.clonotypes.ALL	BD	BD -BAL-00	CD8	Other pneumonia
37148	75	3.20909706277764e-05	TGCGCCAGCAGCCCACCCGGGACTTTACCGGGCGAAGCTTTCTTT	CASSPPGTLPGEAFF	TRBV4-1*00(949.3)	TRBD2*00(45), TRBD1*00(40)	TRBJ1-1*00(200)	13	15	24	33	19	NA	NA	TGCGCCAGCAGCCCACCCGGGACTTTACCGGGCGAAGCTTTCTTT	0	45	TRBC1*00(62)	NA	NA	NA	NA	NA	NA	NA	NA	NA	NA	NA	NA	NA	NA	-4	-8	3474	TCRseq_101.clonotypes.ALL	BD	BD -BAL-00	CD8	Other pneumonia
37149	75	3.20909706277764e-05	TGTGCTGTGAGTGATGTCTTCGGAAATGAGAAATTAACCTTT	CAVSDVFGNEKLTF	TRAV8-4*00(436.7)	NA	TRAJ48*00(262.1)	15	NA	NA	17	1	NA	NA	TGTGCTGTGAGTGATGTCTTCGGAAATGAGAAATTAACCTTT	0	42	TRAC*00(49.4)	NA	NA	NA	NA	NA	NA	NA	NA	NA	NA	NA	NA	NA	NA	1	-7	3475	TCRseq_101.clonotypes.ALL	BD	BD -BAL-00	CD8	Other pneumonia
37150	75	3.20909706277764e-05	TGTGCCAGCAGCTTCCTCTTGGGGAACACTGAAGCTTTCTTT	CASSFLLGNTEAFF	TRBV7-9*00(890.5)	NA	TRBJ1-1*00(234.5)	14	NA	NA	23	8	NA	NA	TGTGCCAGCAGCTTCCTCTTGGGGAACACTGAAGCTTTCTTT	0	42	TRBC1*00(63.1)	NA	NA	NA	NA	NA	NA	NA	NA	NA	NA	NA	NA	NA	NA	-3	-1	3476	TCRseq_101.clonotypes.ALL	BD	BD -BAL-00	CD8	Other pneumonia
37151	75	3.20909706277764e-05	TGTGCCAGCAGCGAGTGGGGGGGGAATTCACCCCTCCACTTT	CASSEWGGNSPLHF	TRBV9*00(978)	TRBD1*00(25)	TRBJ1-6*00(228.8)	13	16	21	24	10	NA	NA	TGTGCCAGCAGCGAGTGGGGGGGGAATTCACCCCTCCACTTT	0	42	TRBC1*00(58.2)	NA	NA	NA	NA	NA	NA	NA	NA	NA	NA	NA	NA	NA	NA	-3	-7	3477	TCRseq_101.clonotypes.ALL	BD	BD -BAL-00	CD8	Other pneumonia
37152	75	3.20909706277764e-05	TGTGCCTCCCTGCCCGGACACCAAGAGACCCAGTACTTC	CASLPGHQETQYF	TRBV2*00(953.7)	TRBD1*00(29), TRBD2*00(25)	TRBJ2-5*00(239.1)	6	7	17	19	12	NA	NA	TGTGCCTCCCTGCCCGGACACCAAGAGACCCAGTACTTC	0	39	TRBC2*00(54.9)	NA	NA	NA	NA	NA	NA	NA	NA	NA	NA	NA	NA	NA	NA	-11	0	3478	TCRseq_101.clonotypes.ALL	BD	BD -BAL-00	CD8	Other pneumonia
37153	75	3.20909706277764e-05	TGTGCCAGCAACAGCGGGCCCTACGAGCAGTACTTC	CASNSGPYEQYF	TRBV6-2*00(884.1), TRBV6-3*00(868.8)	TRBD2*00(30), TRBD1*00(29)	TRBJ2-7*00(224.5)	10	12	18	19	8	NA	NA	TGTGCCAGCAACAGCGGGCCCTACGAGCAGTACTTC	0	36	TRBC2*00(60.7)	NA	NA	NA	NA	NA	NA	NA	NA	NA	NA	NA	NA	NA	NA	-7	-2	3479	TCRseq_101.clonotypes.ALL	BD	BD -BAL-00	CD8	Other pneumonia
37154	75	3.20909706277764e-05	TGTGCTGTGGAAGGCGACTACAAGCTCAGCTTT	CAVEGDYKLSF	TRAV1-2*00(985.4)	NA	TRAJ20*00(249.1)	9	NA	NA	14	4	NA	NA	TGTGCTGTGGAAGGCGACTACAAGCTCAGCTTT	0	33	TRAC*00(72.2)	NA	NA	NA	NA	NA	NA	NA	NA	NA	NA	NA	NA	NA	NA	-5	-7	3481	TCRseq_101.clonotypes.ALL	BD	BD -BAL-00	CD8	Other pneumonia
37155	75	3.20909706277764e-05	TGTGCCAGCAGCCAGGGACGTGGGCAGTTCTTC	CASSQGRGQFF	TRBV25-1*00(1009.9)	TRBD1*00(25), TRBD2*00(25)	TRBJ2-1*00(189.3)	11	14	19	23	11	NA	NA	TGTGCCAGCAGCCAGGGACGTGGGCAGTTCTTC	0	33	TRBC2*00(58.2)	NA	NA	NA	NA	NA	NA	NA	NA	NA	NA	NA	NA	NA	NA	-6	-12	3482	TCRseq_101.clonotypes.ALL	BD	BD -BAL-00	CD8	Other pneumonia
37156	75	3.20909706277764e-05	TGTGCTTGGGGGGCCGACAAGCTCATCTTT	CAWGADKLIF	TRAV1-2*00(968.6)	NA	TRAJ34*00(239)	6	NA	NA	13	6	NA	NA	TGTGCTTGGGGGGCCGACAAGCTCATCTTT	0	30	TRAC*00(54.7)	NA	NA	NA	NA	NA	NA	NA	NA	NA	NA	NA	NA	NA	NA	-8	-10	3483	TCRseq_101.clonotypes.ALL	BD	BD -BAL-00	CD8	Other pneumonia
37157	75	3.20909706277764e-05	TGTGCCGTTTACGACTACAAGCTCAGCTTT	CAVYDYKLSF	TRAV12-2*00(857.6)	NA	TRAJ20*00(248.7)	8	NA	NA	10	1	NA	NA	TGTGCCGTTTACGACTACAAGCTCAGCTTT	0	30	TRAC*00(68.8)	NA	NA	NA	NA	NA	NA	NA	NA	NA	NA	NA	NA	NA	NA	-5	-6	3484	TCRseq_101.clonotypes.ALL	BD	BD -BAL-00	CD8	Other pneumonia
37158	74	3.16630910194061e-05	TGTGCCAGCAGTGGACCTAGCGGGAGGGCCAGTGAATCCTACGAGCAGTACTTC	CASSGPSGRASESYEQYF	TRBV2*00(924.6)	TRBD2*00(70)	TRBJ2-7*00(229.5)	13	16	30	36	22	NA	NA	TGTGCCAGCAGTGGACCTAGCGGGAGGGCCAGTGAATCCTACGAGCAGTACTTC	0	54	TRBC2*00(65.8)	NA	NA	NA	NA	NA	NA	NA	NA	NA	NA	NA	NA	NA	NA	-4	-1	3485	TCRseq_101.clonotypes.ALL	BD	BD -BAL-00	CD8	Other pneumonia
37159	74	3.16630910194061e-05	TGTGCCAGCAGCTTATTGACTAGCGGGATCACAGATACGCAGTATTTT	CASSLLTSGITDTQYF	TRBV7-9*00(957.1)	TRBD2*00(55)	TRBJ2-3*00(234.3)	15	17	28	29	13	NA	NA	TGTGCCAGCAGCTTATTGACTAGCGGGATCACAGATACGCAGTATTTT	0	48	TRBC2*00(61.9)	NA	NA	NA	NA	NA	NA	NA	NA	NA	NA	NA	NA	NA	NA	-2	-2	3486	TCRseq_101.clonotypes.ALL	BD	BD -BAL-00	CD8	Other pneumonia
37160	74	3.16630910194061e-05	TGTGCCAGCAGCGTACTCAGGGACATCGGTAATGAAAAACTGTTTTTT	CASSVLRDIGNEKLFF	TRBV5-4*00(823.1)	TRBD1*00(30)	TRBJ1-4*00(235)	12	19	25	29	16	NA	NA	TGTGCCAGCAGCGTACTCAGGGACATCGGTAATGAAAAACTGTTTTTT	0	48	TRBC1*00(68.5)	NA	NA	NA	NA	NA	NA	NA	NA	NA	NA	NA	NA	NA	NA	-4	-4	3487	TCRseq_101.clonotypes.ALL	BD	BD -BAL-00	CD8	Other pneumonia
37161	74	3.16630910194061e-05	TGTGCAGCAACCCTAGGGGGGGGAGGAAGCCAAGGAAATCTCATCTTT	CAATLGGGGSQGNLIF	TRAV13-1*00(931)	NA	TRAJ42*00(289.8)	10	NA	NA	21	10	NA	NA	TGTGCAGCAACCCTAGGGGGGGGAGGAAGCCAAGGAAATCTCATCTTT	0	48	TRAC*00(65.6)	NA	NA	NA	NA	NA	NA	NA	NA	NA	NA	NA	NA	NA	NA	-3	-8	3488	TCRseq_101.clonotypes.ALL	BD	BD -BAL-00	CD8	Other pneumonia
37162	74	3.16630910194061e-05	TGCGCCAGCAGCCAAGATGTGACGGACAGGAACACTGAAGCTTTCTTT	CASSQDVTDRNTEAFF	TRBV4-3*00(983.8), TRBV4-2*00(967.6)	TRBD1*00(30)	TRBJ1-1*00(234.3)	18	23	29	29	10	NA	NA	TGCGCCAGCAGCCAAGATGTGACGGACAGGAACACTGAAGCTTTCTTT	0	48	TRBC1*00(69.1)	NA	NA	NA	NA	NA	NA	NA	NA	NA	NA	NA	NA	NA	NA	1	-1	3489	TCRseq_101.clonotypes.ALL	BD	BD -BAL-00	CD8	Other pneumonia
37163	74	3.16630910194061e-05	TGTGCTACACGATGGACACTAATGAACACTGAAGCTTTCTTT	CATRWTLMNTEAFF	TRBV27*00(952.7)	TRBD1*00(25)	TRBJ1-1*00(244.8)	5	13	18	21	15	NA	NA	TGTGCTACACGATGGACACTAATGAACACTGAAGCTTTCTTT	0	42	TRBC1*00(62.1)	NA	NA	NA	NA	NA	NA	NA	NA	NA	NA	NA	NA	NA	NA	-12	1	3491	TCRseq_101.clonotypes.ALL	BD	BD -BAL-00	CD8	Other pneumonia
37164	74	3.16630910194061e-05	TGTGCCAGCAGCGTAGATCAGAACACTGAAGCTTTCTTT	CASSVDQNTEAFF	TRBV9*00(1014.5)	NA	TRBJ1-1*00(234.3)	16	NA	NA	20	3	NA	NA	TGTGCCAGCAGCGTAGATCAGAACACTGAAGCTTTCTTT	0	39	TRBC1*00(63.1)	NA	NA	NA	NA	NA	NA	NA	NA	NA	NA	NA	NA	NA	NA	0	-1	3492	TCRseq_101.clonotypes.ALL	BD	BD -BAL-00	CD8	Other pneumonia
37165	74	3.16630910194061e-05	TGTGCAGCAAGCGGCGCCTATGGTCAGAATTTTGTCTTT	CAASGAYGQNFVF	TRAV29DV5*00(959.3)	NA	TRAJ26*00(261.6)	13	NA	NA	17	3	NA	NA	TGTGCAGCAAGCGGCGCCTATGGTCAGAATTTTGTCTTT	0	39	TRAC*00(74.3)	NA	NA	NA	NA	NA	NA	NA	NA	NA	NA	NA	NA	NA	NA	0	-7	3493	TCRseq_101.clonotypes.ALL	BD	BD -BAL-00	CD8	Other pneumonia
37166	74	3.16630910194061e-05	TGTGCCCCCGAACGGGGCAATGCCAGACTCATGTTT	CAPERGNARLMF	TRAV8-1*00(551)	NA	TRAJ31*00(248.6)	6	NA	NA	17	10	NA	NA	TGTGCCCCCGAACGGGGCAATGCCAGACTCATGTTT	0	36	TRAC*00(56.6)	NA	NA	NA	NA	NA	NA	NA	NA	NA	NA	NA	NA	NA	NA	-8	-7	3494	TCRseq_101.clonotypes.ALL	BD	BD -BAL-00	CD8	Other pneumonia
37167	74	3.16630910194061e-05	TGTGCCAGCAGTGAATATCCAGAAGGAGCTTTCTTT	CASSEYPEGAFF	TRBV25-1*00(1027)	NA	TRBJ1-1*00(189.3)	18	NA	NA	26	7	NA	NA	TGTGCCAGCAGTGAATATCCAGAAGGAGCTTTCTTT	0	36	TRBC1*00(51.9)	NA	NA	NA	NA	NA	NA	NA	NA	NA	NA	NA	NA	NA	NA	1	-10	3495	TCRseq_101.clonotypes.ALL	BD	BD -BAL-00	CD8	Other pneumonia
37168	74	3.16630910194061e-05	TGTGCCAGCAGCTTAGGCCCCTACGAGCAGTACTTC	CASSLGPYEQYF	TRBV12-3*00(1011.6), TRBV12-4*00(883.6)	NA	TRBJ2-7*00(224.8)	16	NA	NA	19	2	NA	NA	TGTGCCAGCAGCTTAGGCCCCTACGAGCAGTACTTC	0	36	TRBC2*00(65.9)	NA	NA	NA	NA	NA	NA	NA	NA	NA	NA	NA	NA	NA	NA	-1	-2	3496	TCRseq_101.clonotypes.ALL	BD	BD -BAL-00	CD8	Other pneumonia
37169	74	3.16630910194061e-05	CTCACGGGAGGAGGAAACAAACTCACCTTT	LTGGGNKLTF	TRAV8-6*00(627.4)	NA	TRAJ10*00(303)	0	NA	NA	0	NA	NA	NA	CTCACGGGAGGAGGAAACAAACTCACCTTT	0	30	TRAC*00(56.9)	NA	NA	NA	NA	NA	NA	NA	NA	NA	NA	NA	NA	NA	NA	-14	-3	3497	TCRseq_101.clonotypes.ALL	BD	BD -BAL-00	CD8	Other pneumonia
37170	73	3.12352114110357e-05	TGTGCCAGCAGCCAAGAGCACCGGGACTTAACCTACGAGCAGTACTTC	CASSQEHRDLTYEQYF	TRBV4-2*00(975.5), TRBV4-3*00(959.5)	TRBD2*00(40), TRBD1*00(35)	TRBJ2-7*00(225)	17	20	28	31	13	NA	NA	TGTGCCAGCAGCCAAGAGCACCGGGACTTAACCTACGAGCAGTACTTC	0	48	TRBC2*00(63.2)	NA	NA	NA	NA	NA	NA	NA	NA	NA	NA	NA	NA	NA	NA	0	-2	3499	TCRseq_101.clonotypes.ALL	BD	BD -BAL-00	CD8	Other pneumonia
37171	73	3.12352114110357e-05	TGTGCCAGCAGGACCGGAACAGGGATTTTCGGCACTGAAGCTTTCTTT	CASRTGTGIFGTEAFF	TRBV27*00(942.9)	TRBD1*00(39)	TRBJ1-1*00(219.3)	11	13	24	32	20	NA	NA	TGTGCCAGCAGGACCGGAACAGGGATTTTCGGCACTGAAGCTTTCTTT	0	48	TRBC1*00(63.1)	NA	NA	NA	NA	NA	NA	NA	NA	NA	NA	NA	NA	NA	NA	-6	-4	3500	TCRseq_101.clonotypes.ALL	BD	BD -BAL-00	CD8	Other pneumonia
37172	73	3.12352114110357e-05	TGTGCTGTCAGGAATAGTGGAGGTAGCAACTATAAACTGACATTT	CAVRNSGGSNYKLTF	TRAV41*00(572.2)	NA	TRAJ53*00(322.5)	11	NA	NA	11	NA	NA	NA	TGTGCTGTCAGGAATAGTGGAGGTAGCAACTATAAACTGACATTT	0	45	TRAC*00(61.3)	NA	NA	NA	NA	NA	NA	NA	NA	NA	NA	NA	NA	NA	NA	-1	-1	3501	TCRseq_101.clonotypes.ALL	BD	BD -BAL-00	CD8	Other pneumonia
37173	73	3.12352114110357e-05	TGTGCCAGCACCCCCAGCGGGAGCTCCTACAATGAGCAGTTCTTC	CASTPSGSSYNEQFF	TRBV12-3*00(959.3)	TRBD1*00(25)	TRBJ2-1*00(269.8)	10	10	15	19	8	NA	NA	TGTGCCAGCACCCCCAGCGGGAGCTCCTACAATGAGCAGTTCTTC	0	45	TRBC2*00(58.5)	NA	NA	NA	NA	NA	NA	NA	NA	NA	NA	NA	NA	NA	NA	-7	4	3502	TCRseq_101.clonotypes.ALL	BD	BD -BAL-00	CD8	Other pneumonia
37174	73	3.12352114110357e-05	TGTGCCAGCAGTTACTCGACTAGCGGGGGGGAGACCCAGTACTTC	CASSYSTSGGETQYF	TRBV6-2*00(983.9), TRBV6-3*00(968.1)	TRBD2*00(40)	TRBJ2-5*00(214.8)	19	19	27	30	10	NA	NA	TGTGCCAGCAGTTACTCGACTAGCGGGGGGGAGACCCAGTACTTC	0	45	TRBC2*00(61.9)	NA	NA	NA	NA	NA	NA	NA	NA	NA	NA	NA	NA	NA	NA	2	-5	3503	TCRseq_101.clonotypes.ALL	BD	BD -BAL-00	CD8	Other pneumonia
37175	73	3.12352114110357e-05	TGTGCTAGTGGTTTGTCAGGGGCGAACACTGAAGCTTTCTTT	CASGLSGANTEAFF	TRBV12-5*00(513.9)	TRBD1*00(30)	TRBJ1-1*00(234.6)	15	16	22	23	7	NA	NA	TGTGCTAGTGGTTTGTCAGGGGCGAACACTGAAGCTTTCTTT	0	42	TRBC1*00(65.6)	NA	NA	NA	NA	NA	NA	NA	NA	NA	NA	NA	NA	NA	NA	-2	-1	3506	TCRseq_101.clonotypes.ALL	BD	BD -BAL-00	CD8	Other pneumonia
37176	73	3.12352114110357e-05	TGTGCCAGCAGTTTATTAGTTGGCGGCAATGAGCAGTTCTTC	CASSLLVGGNEQFF	TRBV12-4*00(975)	NA	TRBJ2-1*00(219.6)	15	NA	NA	26	10	NA	NA	TGTGCCAGCAGTTTATTAGTTGGCGGCAATGAGCAGTTCTTC	0	42	TRBC2*00(66.1)	NA	NA	NA	NA	NA	NA	NA	NA	NA	NA	NA	NA	NA	NA	-2	-6	3507	TCRseq_101.clonotypes.ALL	BD	BD -BAL-00	CD8	Other pneumonia
37177	73	3.12352114110357e-05	TGTGCCAGCAGTGACGGGGGGGCCACAGATACGCAGTATTTT	CASSDGGATDTQYF	TRBV6-4*00(992.6)	TRBD1*00(30)	TRBJ2-3*00(233.8)	15	17	23	23	7	NA	NA	TGTGCCAGCAGTGACGGGGGGGCCACAGATACGCAGTATTTT	0	42	TRBC2*00(55.1)	NA	NA	NA	NA	NA	NA	NA	NA	NA	NA	NA	NA	NA	NA	-2	-2	3508	TCRseq_101.clonotypes.ALL	BD	BD -BAL-00	CD8	Other pneumonia
37178	73	3.12352114110357e-05	TGTGCCAGTAGTATTAAGCAGGGTGTATTTCAGTACTTC	CASSIKQGVFQYF	TRBV19*00(988)	TRBD1*00(25)	TRBJ2-4*00(194.5)	14	18	23	28	13	NA	NA	TGTGCCAGTAGTATTAAGCAGGGTGTATTTCAGTACTTC	0	39	TRBC2*00(57.9)	NA	NA	NA	NA	NA	NA	NA	NA	NA	NA	NA	NA	NA	NA	-3	-11	3510	TCRseq_101.clonotypes.ALL	BD	BD -BAL-00	CD8	Other pneumonia
37179	73	3.12352114110357e-05	TGTGCCAGCACTAGAAGTAACACCGGGGAGCTGTTTTTT	CASTRSNTGELFF	TRBV2*00(991)	NA	TRBJ2-2*00(244.5)	10	NA	NA	18	7	NA	NA	TGTGCCAGCACTAGAAGTAACACCGGGGAGCTGTTTTTT	0	39	TRBC2*00(58.1)	NA	NA	NA	NA	NA	NA	NA	NA	NA	NA	NA	NA	NA	NA	-7	-2	3511	TCRseq_101.clonotypes.ALL	BD	BD -BAL-00	CD8	Other pneumonia
37180	73	3.12352114110357e-05	TGTGCCAGCAGAAGTCCCGGGGGCAATGAGCAGTTCTTC	CASRSPGGNEQFF	TRBV7-9*00(987.6)	TRBD2*00(45), TRBD1*00(40)	TRBJ2-1*00(220)	11	12	21	23	11	NA	NA	TGTGCCAGCAGAAGTCCCGGGGGCAATGAGCAGTTCTTC	0	39	TRBC2*00(60.8)	NA	NA	NA	NA	NA	NA	NA	NA	NA	NA	NA	NA	NA	NA	-6	-6	3512	TCRseq_101.clonotypes.ALL	BD	BD -BAL-00	CD8	Other pneumonia
37181	73	3.12352114110357e-05	TGTGCAGTGTCAACTGACAGCTGGGGGAAATTGCAGTTT	CAVSTDSWGKLQF	TRAV5*00(928.1)	NA	TRAJ24*00(299)	7	NA	NA	10	2	NA	NA	TGTGCAGTGTCAACTGACAGCTGGGGGAAATTGCAGTTT	0	39	TRAC*00(71)	NA	NA	NA	NA	NA	NA	NA	NA	NA	NA	NA	NA	NA	NA	-6	-3	3513	TCRseq_101.clonotypes.ALL	BD	BD -BAL-00	CD8	Other pneumonia
37182	73	3.12352114110357e-05	TGTGTGGTGAACTTAGAAGACTACAAGCTCAGCTTT	CVVNLEDYKLSF	TRAV12-1*00(694.4)	NA	TRAJ20*00(243.8)	12	NA	NA	18	5	NA	NA	TGTGTGGTGAACTTAGAAGACTACAAGCTCAGCTTT	0	36	TRAC*00(59.7)	NA	NA	NA	NA	NA	NA	NA	NA	NA	NA	NA	NA	NA	NA	-1	-8	3514	TCRseq_101.clonotypes.ALL	BD	BD -BAL-00	CD8	Other pneumonia
37183	72	3.08073318026653e-05	TGTGCTGTGAGAGACATCGCCGGGGCTAATACTGGAGGCTTCAAAACTATCTTT	CAVRDIAGANTGGFKTIF	TRAV3*00(352.7)	NA	TRAJ9*00(289.3)	17	NA	NA	27	9	NA	NA	TGTGCTGTGAGAGACATCGCCGGGGCTAATACTGGAGGCTTCAAAACTATCTTT	0	54	TRAC*00(52.5)	NA	NA	NA	NA	NA	NA	NA	NA	NA	NA	NA	NA	NA	NA	1	-3	3515	TCRseq_101.clonotypes.ALL	BD	BD -BAL-00	CD8	Other pneumonia
37184	72	3.08073318026653e-05	TGTGCCAGCAGCCAAGGAGGCGCGGGGGGGCTAACAGATACGCAGTATTTT	CASSQGGAGGLTDTQYF	TRBV4-2*00(946.9), TRBV4-3*00(930.9)	TRBD2*00(34), TRBD1*00(30)	TRBJ2-3*00(229)	16	21	31	33	16	NA	NA	TGTGCCAGCAGCCAAGGAGGCGCGGGGGGGCTAACAGATACGCAGTATTTT	0	51	TRBC2*00(61.3)	NA	NA	NA	NA	NA	NA	NA	NA	NA	NA	NA	NA	NA	NA	-1	-3	3516	TCRseq_101.clonotypes.ALL	BD	BD -BAL-00	CD8	Other pneumonia
37185	72	3.08073318026653e-05	TGTGCCAGCAGAAAACCTCAGCGTCGGGAGGCGGACAATGAGCAGTTCTTC	CASRKPQRREADNEQFF	TRBV21-1*00(936.1)	TRBD2*00(35)	TRBJ2-1*00(225)	15	24	31	34	18	NA	NA	TGTGCCAGCAGAAAACCTCAGCGTCGGGAGGCGGACAATGAGCAGTTCTTC	0	51	TRBC2*00(62.8)	NA	NA	NA	NA	NA	NA	NA	NA	NA	NA	NA	NA	NA	NA	-2	-5	3517	TCRseq_101.clonotypes.ALL	BD	BD -BAL-00	CD8	Other pneumonia
37186	72	3.08073318026653e-05	TGTGCCACCAGCAGAGATAGCGGACTAGGGGTCTACGAGCAGTACTTC	CATSRDSGLGVYEQYF	TRBV15*00(965.2)	TRBD2*00(35)	TRBJ2-7*00(219.5)	18	21	28	32	13	NA	NA	TGTGCCACCAGCAGAGATAGCGGACTAGGGGTCTACGAGCAGTACTTC	0	48	TRBC2*00(61)	NA	NA	NA	NA	NA	NA	NA	NA	NA	NA	NA	NA	NA	NA	1	-3	3518	TCRseq_101.clonotypes.ALL	BD	BD -BAL-00	CD8	Other pneumonia
37187	72	3.08073318026653e-05	TGTGCCAGTTTATACTCTAGCGGAGGCCTAGACAGATACCAGTATTTT	CASLYSSGGLDRYQYF	TRBV2*00(926.2)	TRBD2*00(35)	TRBJ2-3*00(203)	8	16	23	31	22	NA	NA	TGTGCCAGTTTATACTCTAGCGGAGGCCTAGACAGATACCAGTATTTT	0	48	TRBC2*00(63.1)	NA	NA	NA	NA	NA	NA	NA	NA	NA	NA	NA	NA	NA	NA	-9	-3	3519	TCRseq_101.clonotypes.ALL	BD	BD -BAL-00	CD8	Other pneumonia
37188	72	3.08073318026653e-05	TGTGCCAGCAGTTCGGGTCGGGACCTTGATAATCAGCCCCAGCATTTT	CASSSGRDLDNQPQHF	TRBV27*00(426.9)	TRBD1*00(30), TRBD2*00(30)	TRBJ1-5*00(229.2)	13	18	24	30	16	NA	NA	TGTGCCAGCAGTTCGGGTCGGGACCTTGATAATCAGCCCCAGCATTTT	0	48	TRBC1*00(20.5)	NA	NA	NA	NA	NA	NA	NA	NA	NA	NA	NA	NA	NA	NA	-4	-4	3520	TCRseq_101.clonotypes.ALL	BD	BD -BAL-00	CD8	Other pneumonia
37189	72	3.08073318026653e-05	TGCAGTGCTAGAGATCAGGCTAGCGGGGACACCAATGAGCAGTTCTTC	CSARDQASGDTNEQFF	TRBV20-1*00(944.8)	TRBD2*00(40)	TRBJ2-1*00(219.4)	16	19	27	32	15	NA	NA	TGCAGTGCTAGAGATCAGGCTAGCGGGGACACCAATGAGCAGTTCTTC	0	48	TRBC2*00(64.4)	NA	NA	NA	NA	NA	NA	NA	NA	NA	NA	NA	NA	NA	NA	2	-6	3521	TCRseq_101.clonotypes.ALL	BD	BD -BAL-00	CD8	Other pneumonia
37190	72	3.08073318026653e-05	TGTGCCAGCAGCTCAGGGTTCTACTCTGGAAACACCATATATTTT	CASSSGFYSGNTIYF	TRBV12-3*00(958.7)	TRBD1*00(25)	TRBJ1-3*00(250)	11	13	18	23	11	NA	NA	TGTGCCAGCAGCTCAGGGTTCTACTCTGGAAACACCATATATTTT	0	45	TRBC1*00(59.3)	NA	NA	NA	NA	NA	NA	NA	NA	NA	NA	NA	NA	NA	NA	-6	0	3522	TCRseq_101.clonotypes.ALL	BD	BD -BAL-00	CD8	Other pneumonia
37191	72	3.08073318026653e-05	TGTGCCAGCAGCCAGTCCGGGACAGTGAATTCCGGCTACACCTTC	CASSQSGTVNSGYTF	TRBV6-2*00(810), TRBV6-3*00(810)	TRBD1*00(45)	TRBJ1-2*00(200)	11	16	25	33	21	NA	NA	TGTGCCAGCAGCCAGTCCGGGACAGTGAATTCCGGCTACACCTTC	0	45	TRBC1*00(65.8)	NA	NA	NA	NA	NA	NA	NA	NA	NA	NA	NA	NA	NA	NA	-6	-8	3523	TCRseq_101.clonotypes.ALL	BD	BD -BAL-00	CD8	Other pneumonia
37192	72	3.08073318026653e-05	TGCGCCAGCAGCACTCCCGGGACAGGGGCACCCGAAGCTTTCTTT	CASSTPGTGAPEAFF	TRBV4-3*00(954.6), TRBV4-2*00(938.6)	TRBD1*00(70)	TRBJ1-1*00(199.8)	12	14	28	33	20	NA	NA	TGCGCCAGCAGCACTCCCGGGACAGGGGCACCCGAAGCTTTCTTT	0	45	TRBC1*00(65.5)	NA	NA	NA	NA	NA	NA	NA	NA	NA	NA	NA	NA	NA	NA	-5	-8	3524	TCRseq_101.clonotypes.ALL	BD	BD -BAL-00	CD8	Other pneumonia
37193	72	3.08073318026653e-05	TGTGCTGTGAGATCAAACACCAATGCAGGCAAATCAACCTTT	CAVRSNTNAGKSTF	TRAV3*00(444.2)	NA	TRAJ27*00(288.3)	12	NA	NA	15	2	NA	NA	TGTGCTGTGAGATCAAACACCAATGCAGGCAAATCAACCTTT	0	42	TRAC*00(56.3)	NA	NA	NA	NA	NA	NA	NA	NA	NA	NA	NA	NA	NA	NA	-4	-1	3525	TCRseq_101.clonotypes.ALL	BD	BD -BAL-00	CD8	Other pneumonia
37194	72	3.08073318026653e-05	TGTGCTACGGACGGGATGGATAGCAGCTATAAATTGATCTTC	CATDGMDSSYKLIF	TRAV17*00(986.7)	NA	TRAJ12*00(298.2)	13	NA	NA	13	NA	NA	NA	TGTGCTACGGACGGGATGGATAGCAGCTATAAATTGATCTTC	0	42	TRAC*00(70.2)	NA	NA	NA	NA	NA	NA	NA	NA	NA	NA	NA	NA	NA	NA	0	0	3526	TCRseq_101.clonotypes.ALL	BD	BD -BAL-00	CD8	Other pneumonia
37195	72	3.08073318026653e-05	TGCAGTGCTTTGGCCGGGAGCACTGGAAACACCATATATTTT	CSALAGSTGNTIYF	TRBV20-1*00(842.5)	NA	TRBJ1-3*00(249)	9	NA	NA	17	7	NA	NA	TGCAGTGCTTTGGCCGGGAGCACTGGAAACACCATATATTTT	0	42	TRBC1*00(63)	NA	NA	NA	NA	NA	NA	NA	NA	NA	NA	NA	NA	NA	NA	-5	3	3527	TCRseq_101.clonotypes.ALL	BD	BD -BAL-00	CD8	Other pneumonia
37196	72	3.08073318026653e-05	TGTGCTGTTAACCCCTCAGGAACCTACAAATACATCTTT	CAVNPSGTYKYIF	TRAV3*00(414.4)	NA	TRAJ40*00(282.6)	8	NA	NA	13	4	NA	NA	TGTGCTGTTAACCCCTCAGGAACCTACAAATACATCTTT	0	39	TRAC*00(55.6)	NA	NA	NA	NA	NA	NA	NA	NA	NA	NA	NA	NA	NA	NA	-8	-4	3529	TCRseq_101.clonotypes.ALL	BD	BD -BAL-00	CD8	Other pneumonia
37197	72	3.08073318026653e-05	TGTGCCAGCAGCTACACAGTCAACACTGAAGCTTTCTTT	CASSYTVNTEAFF	TRBV7-3*00(997.2)	NA	TRBJ1-1*00(228.6)	13	NA	NA	21	7	NA	NA	TGTGCCAGCAGCTACACAGTCAACACTGAAGCTTTCTTT	0	39	TRBC1*00(67.2)	NA	NA	NA	NA	NA	NA	NA	NA	NA	NA	NA	NA	NA	NA	-4	-2	3530	TCRseq_101.clonotypes.ALL	BD	BD -BAL-00	CD8	Other pneumonia
37198	72	3.08073318026653e-05	TGTGCCAGCAGCCCACCCCTAATTGATGGCTACACCTTC	CASSPPLIDGYTF	TRBV7-9*00(918.7)	TRBD1*00(25)	TRBJ1-2*00(209.2)	12	15	20	25	12	NA	NA	TGTGCCAGCAGCCCACCCCTAATTGATGGCTACACCTTC	0	39	TRBC1*00(55.3)	NA	NA	NA	NA	NA	NA	NA	NA	NA	NA	NA	NA	NA	NA	-5	-6	3531	TCRseq_101.clonotypes.ALL	BD	BD -BAL-00	CD8	Other pneumonia
37199	72	3.08073318026653e-05	TGTGCTGTGATGGATAGCAACTATCAGTTAATCTGG	CAVMDSNYQLIW	TRAV1-2*00(945.9)	NA	TRAJ33*00(288.5)	10	NA	NA	9	NA	NA	NA	TGTGCTGTGATGGATAGCAACTATCAGTTAATCTGG	0	36	TRAC*00(68.3)	NA	NA	NA	NA	NA	NA	NA	NA	NA	NA	NA	NA	NA	NA	-4	1	3532	TCRseq_101.clonotypes.ALL	BD	BD -BAL-00	CD8	Other pneumonia
37200	72	3.08073318026653e-05	TGTGCAGCAAGTAATGGAGGAAACAAACTGGTCTTT	CAASNGGNKLVF	TRAV13-1*00(1004.2)	NA	TRAJ47*00(243.6)	13	NA	NA	18	4	NA	NA	TGTGCAGCAAGTAATGGAGGAAACAAACTGGTCTTT	0	36	TRAC*00(66.5)	NA	NA	NA	NA	NA	NA	NA	NA	NA	NA	NA	NA	NA	NA	0	-8	3533	TCRseq_101.clonotypes.ALL	BD	BD -BAL-00	CD8	Other pneumonia
37201	71	3.0379452194295e-05	TGTGCCAGCAGCAAAGATTTCAGGACAGGGGACACCGGGGAGCTGTTTTTT	CASSKDFRTGDTGELFF	TRBV21-1*00(936.5)	TRBD1*00(45)	TRBJ2-2*00(240)	16	22	31	31	14	NA	NA	TGTGCCAGCAGCAAAGATTTCAGGACAGGGGACACCGGGGAGCTGTTTTTT	0	51	TRBC2*00(60.8)	NA	NA	NA	NA	NA	NA	NA	NA	NA	NA	NA	NA	NA	NA	-1	-3	3534	TCRseq_101.clonotypes.ALL	BD	BD -BAL-00	CD8	Other pneumonia
37202	71	3.0379452194295e-05	TGCGCCAGCAGCCAAGTTTTCTCACTGAACGGGCGCTACGAGCAGTACTTC	CASSQVFSLNGRYEQYF	TRBV4-1*00(955.6)	TRBD1*00(25)	TRBJ2-7*00(219.3)	16	30	35	35	18	NA	NA	TGCGCCAGCAGCCAAGTTTTCTCACTGAACGGGCGCTACGAGCAGTACTTC	0	51	TRBC2*00(61.1)	NA	NA	NA	NA	NA	NA	NA	NA	NA	NA	NA	NA	NA	NA	-1	-3	3535	TCRseq_101.clonotypes.ALL	BD	BD -BAL-00	CD8	Other pneumonia
37203	71	3.0379452194295e-05	TGTGCCAGCAGCCGCCGAGCGGACAGTTCCTACAATGAGCAGTTCTTC	CASSRRADSSYNEQFF	TRBV3-1*00(950.8)	TRBD1*00(30)	TRBJ2-1*00(244.8)	13	20	26	27	13	NA	NA	TGTGCCAGCAGCCGCCGAGCGGACAGTTCCTACAATGAGCAGTTCTTC	0	48	TRBC2*00(66.3)	NA	NA	NA	NA	NA	NA	NA	NA	NA	NA	NA	NA	NA	NA	-4	-1	3536	TCRseq_101.clonotypes.ALL	BD	BD -BAL-00	CD8	Other pneumonia
37204	71	3.0379452194295e-05	TGTGCCAGCAGCCAGAACACCGGGACTCAACCCTACGAGCAGTACTTC	CASSQNTGTQPYEQYF	TRBV3-1*00(960.6)	TRBD2*00(40), TRBD1*00(35)	TRBJ2-7*00(224.1)	14	19	27	31	16	NA	NA	TGTGCCAGCAGCCAGAACACCGGGACTCAACCCTACGAGCAGTACTTC	0	48	TRBC2*00(65.5)	NA	NA	NA	NA	NA	NA	NA	NA	NA	NA	NA	NA	NA	NA	-3	-2	3537	TCRseq_101.clonotypes.ALL	BD	BD -BAL-00	CD8	Other pneumonia
37205	71	3.0379452194295e-05	TGTGCTGTGAGAGACATTGGGCAGGCAGGAACTGCTCTGATCTTT	CAVRDIGQAGTALIF	TRAV3*00(336.5)	NA	TRAJ15*00(226)	17	NA	NA	21	3	NA	NA	TGTGCTGTGAGAGACATTGGGCAGGCAGGAACTGCTCTGATCTTT	0	45	TRAC*00(45.3)	NA	NA	NA	NA	NA	NA	NA	NA	NA	NA	NA	NA	NA	NA	1	-5	3538	TCRseq_101.clonotypes.ALL	BD	BD -BAL-00	CD8	Other pneumonia
37206	71	3.0379452194295e-05	TGTGCCAGCAGCTACGGACAGCATCAAGGAAACACCATATATTTT	CASSYGQHQGNTIYF	TRBV7-9*00(970.3)	TRBD1*00(30)	TRBJ1-3*00(229.5)	13	15	21	27	13	NA	NA	TGTGCCAGCAGCTACGGACAGCATCAAGGAAACACCATATATTTT	0	45	TRBC1*00(59.6)	NA	NA	NA	NA	NA	NA	NA	NA	NA	NA	NA	NA	NA	NA	-4	-4	3539	TCRseq_101.clonotypes.ALL	BD	BD -BAL-00	CD8	Other pneumonia
37207	71	3.0379452194295e-05	TGTGCCAGCAGCCCTGAGGGACTGTGGAACACTGAAGCTTTCTTT	CASSPEGLWNTEAFF	TRBV11-3*00(490.1)	TRBD2*00(30)	TRBJ1-1*00(234.8)	12	17	23	26	13	NA	NA	TGTGCCAGCAGCCCTGAGGGACTGTGGAACACTGAAGCTTTCTTT	0	45	TRBC1*00(66.8)	NA	NA	NA	NA	NA	NA	NA	NA	NA	NA	NA	NA	NA	NA	-5	-1	3540	TCRseq_101.clonotypes.ALL	BD	BD -BAL-00	CD8	Other pneumonia
37208	71	3.0379452194295e-05	TGTGCCAGCAGCCAAAGTATTGGGGGCCCAGATACGCAGTATTTT	CASSQSIGGPDTQYF	TRBV5-4*00(967.2), TRBV5-5*00(847.4)	TRBD1*00(30)	TRBJ2-3*00(225)	12	21	27	28	15	NA	NA	TGTGCCAGCAGCCAAAGTATTGGGGGCCCAGATACGCAGTATTTT	0	45	TRBC2*00(65.1)	NA	NA	NA	NA	NA	NA	NA	NA	NA	NA	NA	NA	NA	NA	-4	-4	3541	TCRseq_101.clonotypes.ALL	BD	BD -BAL-00	CD8	Other pneumonia
37209	71	3.0379452194295e-05	TGTGCAATGAGAGAGTTGGAGGATAGCAGCTATAAATTGATCTTC	CAMRELEDSSYKLIF	TRAV14DV4*00(911.9)	NA	TRAJ12*00(277.5)	15	NA	NA	20	4	NA	NA	TGTGCAATGAGAGAGTTGGAGGATAGCAGCTATAAATTGATCTTC	0	45	TRAC*00(73.6)	NA	NA	NA	NA	NA	NA	NA	NA	NA	NA	NA	NA	NA	NA	-2	-4	3542	TCRseq_101.clonotypes.ALL	BD	BD -BAL-00	CD8	Other pneumonia
37210	71	3.0379452194295e-05	TGTGCCAGCAGTTTATTCGCTAGCGGGTACGAGCAGTACTTC	CASSLFASGYEQYF	TRBV27*00(998.5)	TRBD2*00(40)	TRBJ2-7*00(213.6)	16	19	27	27	10	NA	NA	TGTGCCAGCAGTTTATTCGCTAGCGGGTACGAGCAGTACTTC	0	42	TRBC2*00(59.6)	NA	NA	NA	NA	NA	NA	NA	NA	NA	NA	NA	NA	NA	NA	-1	-4	3543	TCRseq_101.clonotypes.ALL	BD	BD -BAL-00	CD8	Other pneumonia
37211	71	3.0379452194295e-05	TGTGCCAGCTCGCAGCGGGGGAACTACGAGCAGTACTTC	CASSQRGNYEQYF	TRBV6-1*00(964.7)	TRBD2*00(30)	TRBJ2-7*00(218.4)	9	13	19	23	13	NA	NA	TGTGCCAGCTCGCAGCGGGGGAACTACGAGCAGTACTTC	0	39	TRBC2*00(54.9)	NA	NA	NA	NA	NA	NA	NA	NA	NA	NA	NA	NA	NA	NA	-8	-3	3545	TCRseq_101.clonotypes.ALL	BD	BD -BAL-00	CD8	Other pneumonia
37212	71	3.0379452194295e-05	TGCAGCGTGTGGGGGAATGGGGCCAACGTCCTGACTTTC	CSVWGNGANVLTF	TRBV29-1*00(985.3)	TRBD1*00(25)	TRBJ2-6*00(250)	8	10	15	17	8	NA	NA	TGCAGCGTGTGGGGGAATGGGGCCAACGTCCTGACTTTC	0	39	TRBC2*00(58.5)	NA	NA	NA	NA	NA	NA	NA	NA	NA	NA	NA	NA	NA	NA	-6	-3	3546	TCRseq_101.clonotypes.ALL	BD	BD -BAL-00	CD8	Other pneumonia
37213	71	3.0379452194295e-05	TGCAGTGCTAGAGAATCGACTGAAGCTTTCTTT	CSARESTEAFF	TRBV20-1*00(1024)	NA	TRBJ1-1*00(213.6)	14	NA	NA	18	3	NA	NA	TGCAGTGCTAGAGAATCGACTGAAGCTTTCTTT	0	33	TRBC1*00(69.3)	NA	NA	NA	NA	NA	NA	NA	NA	NA	NA	NA	NA	NA	NA	0	-5	3547	TCRseq_101.clonotypes.ALL	BD	BD -BAL-00	CD8	Other pneumonia
37214	70	2.99515725859246e-05	TGTGCCAGCAGGATATCGACTAGCGGGAGGGCTTGGACCGGGGAGCTGTTTTTT	CASRISTSGRAWTGELFF	TRBV6-5*00(915.5)	TRBD2*00(75)	TRBJ2-2*00(229)	11	17	32	36	24	NA	NA	TGTGCCAGCAGGATATCGACTAGCGGGAGGGCTTGGACCGGGGAGCTGTTTTTT	0	54	TRBC2*00(62.2)	NA	NA	NA	NA	NA	NA	NA	NA	NA	NA	NA	NA	NA	NA	-6	-5	3548	TCRseq_101.clonotypes.ALL	BD	BD -BAL-00	CD8	Other pneumonia
37215	70	2.99515725859246e-05	TGTGCCAGCAGCCAAGATAGTACAGGGGGTCGTTCTGAAGCTTTCTTT	CASSQDSTGGRSEAFF	TRBV4-2*00(971.5), TRBV4-3*00(955.5)	TRBD1*00(40)	TRBJ1-1*00(208.6)	18	21	29	34	15	NA	NA	TGTGCCAGCAGCCAAGATAGTACAGGGGGTCGTTCTGAAGCTTTCTTT	0	48	TRBC1*00(65.1)	NA	NA	NA	NA	NA	NA	NA	NA	NA	NA	NA	NA	NA	NA	1	-6	3549	TCRseq_101.clonotypes.ALL	BD	BD -BAL-00	CD8	Other pneumonia
37216	70	2.99515725859246e-05	TGTGCCAGCAGTTTTCAGGGGGGGGAGTCGGAGACCCAGTACTTC	CASSFQGGESETQYF	TRBV12-3*00(975.9)	TRBD1*00(35)	TRBJ2-5*00(213.8)	14	15	22	30	15	NA	NA	TGTGCCAGCAGTTTTCAGGGGGGGGAGTCGGAGACCCAGTACTTC	0	45	TRBC2*00(60.2)	NA	NA	NA	NA	NA	NA	NA	NA	NA	NA	NA	NA	NA	NA	-3	-5	3551	TCRseq_101.clonotypes.ALL	BD	BD -BAL-00	CD8	Other pneumonia
37217	70	2.99515725859246e-05	TGTGCCAGCAGCTTAGGTCGGGGTGGGATCAATGAGCAGTTCTTC	CASSLGRGGINEQFF	TRBV11-3*00(393.9), TRBV11-1*00(374.5), TRBV11-2*00(343.5)	NA	TRBJ2-1*00(225.8)	16	NA	NA	29	12	NA	NA	TGTGCCAGCAGCTTAGGTCGGGGTGGGATCAATGAGCAGTTCTTC	0	45	TRBC2*00(72)	NA	NA	NA	NA	NA	NA	NA	NA	NA	NA	NA	NA	NA	NA	-1	-6	3552	TCRseq_101.clonotypes.ALL	BD	BD -BAL-00	CD8	Other pneumonia
37218	70	2.99515725859246e-05	TGTGCCAGCAGCTTAGGGCAGTCCCTAGTTAATGAGCAGTTCTTC	CASSLGQSLVNEQFF	TRBV7-9*00(985.6)	TRBD2*00(30)	TRBJ2-1*00(214.3)	16	19	25	30	13	NA	NA	TGTGCCAGCAGCTTAGGGCAGTCCCTAGTTAATGAGCAGTTCTTC	0	45	TRBC2*00(65.8)	NA	NA	NA	NA	NA	NA	NA	NA	NA	NA	NA	NA	NA	NA	-1	-7	3553	TCRseq_101.clonotypes.ALL	BD	BD -BAL-00	CD8	Other pneumonia
37219	70	2.99515725859246e-05	TGTGCCAGCAGCCTCATGGGAAGGAACACCGGGGAGCTGTTTTTT	CASSLMGRNTGELFF	TRBV14*00(839.3)	NA	TRBJ2-2*00(249.2)	13	NA	NA	23	9	NA	NA	TGTGCCAGCAGCCTCATGGGAAGGAACACCGGGGAGCTGTTTTTT	0	45	TRBC2*00(67)	NA	NA	NA	NA	NA	NA	NA	NA	NA	NA	NA	NA	NA	NA	-4	-1	3554	TCRseq_101.clonotypes.ALL	BD	BD -BAL-00	CD8	Other pneumonia
37220	70	2.99515725859246e-05	TGTGCCAGCAGCCAGAGTGAGTTCGCCTACAATGAGCAGTTCTTC	CASSQSEFAYNEQFF	TRBV6-1*00(935.6)	NA	TRBJ2-1*00(239.1)	11	NA	NA	25	13	NA	NA	TGTGCCAGCAGCCAGAGTGAGTTCGCCTACAATGAGCAGTTCTTC	0	45	TRBC2*00(61.4)	NA	NA	NA	NA	NA	NA	NA	NA	NA	NA	NA	NA	NA	NA	-6	-2	3555	TCRseq_101.clonotypes.ALL	BD	BD -BAL-00	CD8	Other pneumonia
37221	70	2.99515725859246e-05	TGCAGCGTTGAAGGATGGGGGGGCTCTGGAAACACCATATATTTT	CSVEGWGGSGNTIYF	TRBV29-1*00(868.9)	TRBD1*00(25)	TRBJ1-3*00(254.7)	13	16	21	22	8	NA	NA	TGCAGCGTTGAAGGATGGGGGGGCTCTGGAAACACCATATATTTT	0	45	TRBC1*00(62.2)	NA	NA	NA	NA	NA	NA	NA	NA	NA	NA	NA	NA	NA	NA	-1	1	3556	TCRseq_101.clonotypes.ALL	BD	BD -BAL-00	CD8	Other pneumonia
37222	70	2.99515725859246e-05	TGTGCCAGCACGTCGACAGGGTTTAATGAAAACCTGTTTTTT	CASTSTGFNENLFF	TRBV28*00(965)	TRBD1*00(35)	TRBJ1-4*00(215.7)	10	14	21	23	12	NA	NA	TGTGCCAGCACGTCGACAGGGTTTAATGAAAACCTGTTTTTT	0	42	TRBC1*00(66.3)	NA	NA	NA	NA	NA	NA	NA	NA	NA	NA	NA	NA	NA	NA	-7	-4	3559	TCRseq_101.clonotypes.ALL	BD	BD -BAL-00	CD8	Other pneumonia
37223	70	2.99515725859246e-05	TGCAGCGTTGAATGGATGGGGCAGGGCACTGAAGCTTTCTTT	CSVEWMGQGTEAFF	TRBV29-1*00(984)	TRBD1*00(29)	TRBJ1-1*00(220)	12	17	26	26	13	NA	NA	TGCAGCGTTGAATGGATGGGGCAGGGCACTGAAGCTTTCTTT	0	42	TRBC1*00(62.6)	NA	NA	NA	NA	NA	NA	NA	NA	NA	NA	NA	NA	NA	NA	-2	-4	3560	TCRseq_101.clonotypes.ALL	BD	BD -BAL-00	CD8	Other pneumonia
37224	70	2.99515725859246e-05	TGTGTGGTGAACTACCAGGCAGGAACTGCTCTGATCTTT	CVVNYQAGTALIF	TRAV12-1*00(448.5)	NA	TRAJ15*00(236.4)	12	NA	NA	13	0	NA	NA	TGTGTGGTGAACTACCAGGCAGGAACTGCTCTGATCTTT	0	39	TRAC*00(53.7)	NA	NA	NA	NA	NA	NA	NA	NA	NA	NA	NA	NA	NA	NA	-1	-3	3561	TCRseq_101.clonotypes.ALL	BD	BD -BAL-00	CD8	Other pneumonia
